## Supplementary Material 2 for "Whole-Genome Sequencing and Comparative Genomic Analysis of Potential Biotechnological Strains of Trichoderma harzianum, Trichoderma atroviride*, and* Trichoderma reesei" (part 64 of 87)

### Sheet: Th0179 (continued)
BlastN	qaccver	saccver	pident	length	mismatch	gapopen	qstart	qend	sstart	send	evalue	bitscore	sallseqid	score	nident	positive	gaps	ppos	qframe	sframe	qseq	sseq	qlen	slen	salltitles	UniProt	yourlist:M202109285BF3C56A578D7D6DFD1FC81EE5DA773020DB42E	Protein names	Gene names	Organism	Length	EC number	Gene ontology (GO)	Gene ontology IDs	Cross-reference (CAZy)	Cross-reference (BRENDA)	Cross-reference (KEGG)	EggNOG	query	seed_ortholog	evalue	score	eggNOG_OGs	max_annot_lvl	COG_category	Description	Preferred_name	GOs	EC	KEGG_ko	KEGG_Pathway	KEGG_Module	KEGG_Reaction	KEGG_rclass	BRITE	KEGG_TC	CAZy	BiGG_Reaction	PFAMs	dbCAN2	Gene ID	HMMER	Hotpep	DIAMOND	Total	Signalp	#ofTools	TMHMM2.0	#ID	len	ExpAA	First60	PredHel	Topology	Pannzer2	Description
	Th0179_009000-RA	XM_024925088.1	98058	1390	24	1	61	1450	1	1387	0.0	2414	XM_024925088.1	1307	1363	1363	3	98.06	1	1	ATGTCCGGGCGAGATACAGCCAGGAAATCACGACGTGGAGGTGCTGCCGGGACTTCAAGGTTCGGAGAGGTCCATTTTGTAAACATCTCACACCCTAGTGATGTTGGCTCTCAGATGACGGACATCCGCCGCTTTGTCATGCGGGGCGGAAACCAACAACGGCGGGCACAACAAGAATCAAGACGAGAGAATTCTCCGAGTATACGCCCCGGATCCGATAACAGCTCTCCCGGCCGGTCATTGCCGCCACTCGGAAGCTTCCCCGTGCCAGGCGACACGCGCATGCTGGAACTGGTCCGCTTTGCTAACGAAGTAACGGATGTCTATATCCCTTTTCGCGCTACGTGGTTTGAGGTGTCATTAATGGACCCTGGAGCTTTCGAAGTCATCCTCGGCAATAACGCCAACCTATGGGAGAGGCTGAGAACAAATAATATTGTAGCCAAGACTCCAGAAGCCATGAGGCACTATTCACAGTCCATAGTGCAGCTGCGGCAGCGTCTCGATGACGAAACTGCGGTAAAAGGCCAGGGCATTATAGCGAATGTTCTAGGTCATGTTTGTCTTAACATGAGACACTGCGACTGGACAAGTTGGAAAGTTCACATGGATGGATTATGCCTCATCTTGAATACTCGTGGAGGATTTTGTGGCTTGGATTACCAAATACATTTACTGATACTATTGTACGACTTGGTCGGGTCTATAGTCTTCGACTCCAGACCGCGATTCCCCCTATACGCAAGCTTTGGAATCCCAAGCCCTAATGGAGATATCCTATCGACACCTCCGAGGCTACGAGCCTTGCTCCTACGATTAGTGCAGAAATCTGACCTGGTTGAGGCAGGAGAAGCCATGATGAAGATGTCACACATGTCGGGAATCATAAAAGAGAAAAGTAGATCCAGCGCCTTCTGGAAAAAGGACATTGATGGGCTTCTCATGATCAGCCCGGCTCTACACTTTCTACTATCAATGCCAAGATTACCAGACGATTATATGACCCACGCTAACCGTAGCGACCTCGTTGCTAGAGAGTTAGTTCGACTTACATGTCTGACTATCATGTCTGTCTTGAAAGAAAGATTGAGCTTCTTTACTGTTGAGAGAGCTGGATTGCAAGCGCGGCTTGTGCAATTTATTGCTGCCAATATCCGCTACGTGGAACCCGACTTCTTCGACCTCAAAGTCTGGGTGTTAATTACCGGTGCGTTAATGGAAGAACGTAGCTTGAGAGACTTGTACATCAATGAGATAAAGCACACCATGATGATAACGAATACCTCGGTGGGAAATTTAGTTCATATTACTCAGGAGATGGTCTGGATTGATGCTCTAATGTCATCTTCTGCCAGTGAGTTGATACAGGATATCGCTCAAGGAAATTCTT	ATGTCCGGGCGAGATACAGCCAGGAAATCACGACGTGGAGGTGCTGCCGGGACTTCAAGGTTCGGAGAGGTCCATTTTGTAAACATCTCACACCCTAGTGATGTTGGCTCTCAGATGACGGACATCCGCCGCTTTGTCATGCGGGGCGGAAACCAACAACGGCGGGC---ACAAGAATCAAGACGAGAGAATTCTCCGAGTATACGCCCCGGATCCGATAACAGCTCTCCCGGCCGGTCATTGCCGCCACTCGGAAGCTTCCCCGTGCCAGGCGACACGCGTATGCTGGAGCTGGTCCGCTTTGCCAACGAAGTAACGGATGTCTATATCCCTTTTCGCGCTACGTGGTTTGAGGTGTCATTAATGGACCCTGGAGCTTTCGAAGTTATCCTCGGCAATAACGCCAACCTATGGGAGAGGCTGAGAACAAATAATATTGTAGCCAAGACTCCAGAAGCCATGAGGCACTATTCACAGTCCATAGTGCAGCTGCGGCAGCGTCTCGATGACGAAACTGCGGTAAAAGGCCAGGGCATAATAGCGAATGTTCTAGGTCATGTTTGTCTTAACATGAGACACTGCGACTGGGCAAGTTGGAAAGTTCACATGGATGGATTATGCCTCATCTTGAATACTCGTGGAGGATTTTGTGGCTTGGATTACCAAATACATTTACTGATACTATTGTACGACTTGGTCGGGTCTATAGTCTTCGACTCCAGACCGCGATTCCCCCTATACGCAAGCTTTGGAATCCCAAGCCCTAATGGAGATATCCTATCGACACCTCCGAGGCTACGAGCCTTGCTCCTACGACTGGTGCAGAAATCTGACCTGGTTGAGGCAGGAGAAGCCATGATGAAGATGTCACACATGTCGGGAATCATAAAAGAGAAAAGTAGATCCAGCACCTTCTGGAAAAAGGACATTGAGGGGCTTCTCATGATTAGCCCGGCTCTACACTTTCTACTATCAATGCCAAGACTACCAGACGATTATATGACCCACGCTAACCGTAGCGACCTCGTTGCTAGAGAGTTAGTTCGACTTACATGTCTGACTATCATGTCTGTCTTGAAAGAAAGATTGAGCTTCTTTACTGTTGAGAGGGCTGGATTGCAAGCGCGGCTTGTGCAATTTATTGCTGCCAATATACGCTACGTGGAACCCGACTTCTTCGACCTCAAAGTCTGGGTATTAATTACCGGTGCGTTGATGGAAGAACATAGCTTGAGAGACTTGTACATCAATGAGATAAAGCACACCATGATGATAACGAATACCTCGGTGGGAAATTTAGTTCATATCACTCAGGAGATGGTCTGGATTGATGCTCTAATGTCGTCATCCGCCAATGAGTTGATACAGGATATCACTCATGGAAATTCTT	1452	1392	XM_024925088.1 Trichoderma harzianum CBS 226.95 hypothetical protein (M431DRAFT_98827), partial mRNA		M431DRAFT_7943	Uncharacterized protein	M431DRAFT_98827	Trichoderma harzianum CBS 226.95	463	0	0	0	0	0	0		Th0179_009000-RA	63577.G9P0L4	5.01e-151	447.0	2E0VX@1|root,2S89D@2759|Eukaryota,3A8SU@33154|Opisthokonta,3P81D@4751|Fungi,3QYWQ@4890|Ascomycota,21B96@147550|Sordariomycetes,3TKUW@5125|Hypocreales,3U2GC@5129|Hypocreaceae	147550|Sordariomycetes	-	-	-	-	-	-	-	-	-	-	-	-	-	-	Fungal_trans_2		#N/A	#N/A	#N/A	#N/A	#N/A	#N/A	#N/A		Th0179_009000-RA	483	0.07	0.00	0	o		#N/A
	Th0179_009001-RA	XM_024925085.1	97566	1068	26	0	13	1080	1	1068	0.0	1829	XM_024925085.1	990	1042	1042	0	97.57	1	1	ATGCTCTTCCCCGGTATCGCCCTTGGGGCTGCACTTAACTCCTTTCCCGGTGCTAATCCTCCCATCGACACTCGTTCTCTGGACGAGATCTATCGAGCTGCTCAGAAAGAGACTGGCGAACTTCTGGTCTTCTGGGGTGGAGACTCTCTCGACCAGGCCGCAGGCACTATCCAAGCATTCAATGCCCGATTCCCAAAAGTCAAACTGAATTTGCAGGTTGAACTGTCCAAGTACATTGACAGCCGCATCGACCGGCAGTATCAAAAGAATCAGCATGATGGAGCCGATATCGCCATACTTCAGCAGCTGAATGATTTTGACCGCTGGAATCGCGATGGCAGACTTTTGCCTTACAAGCCTGCCTCGTGGAACAACATCTATCCTGATGTTAAGGATCCTAATGGTGGATTCTTGTCCATCCTATTCTATCAATTTGGCCAGTTCGTATACAACAAGGACAGACTTCACGCTAATGATGTGCCCTCTACCTTTGAAGAGTTGCTCCAACCGCGCTGGAAGAATAAGCTAATTCTGGCTTACCCTAATGATGACGATGCGATCAACTATCTCTTCACCTTGGCCATCAACAAATACGGCTGGCAATGGTTCGAGAAGCTCGTCGCCGACCAAGGCGTACAGTGGAGGCGCGGCACTGGCGCTGTACTGGAATATCTCACCACGGGAAATACCAGCGCAGTGCTCAGCTTCACCACCAACATTATAGATCAGACCAACCTGGCGGCCAAAGCGCCTTCTGATACTCGCCTTGCCTGGCCTCAGACCGCTGCCATTTTCAAGACGACGCCGAGACCGGAAAGTTCGAAGCTTTTCATGTCGTGGATCATGGACACTGAGTTCCAGCAATCTCTAGCGAATAGTTCGGTACTTTACACCACTCGGATGGACATTAACGACACCAAAGGCAATATTTTTCGGGATGCTACGGTGCCACCTACGCAGTTCTCCAAATGGATTGTCAATCGTGAGGTTGTGGAGTGGTGGCGCTTCCAATATGAGTCGTCCATTGGTCTTCCCCAGGGTGTCGATCCTGTCTTGATTGGACCTTGA	ATGCTCTTCCCCGGTATCGCCCTTGGGGCTGCACTTAACTCCTTTCCCGGTGCTAATCCTCCCATCGACACTCGTTCTCTGGACGAGATCTATCGAGCTGCTCAGAAAGAGACTGGCGAACTTCTGGTCTTCTGGGGAGGAGACTCTCTCGACCAGGCCGCAGGCACTATCCAAGCGTTCAATGCCCGATTCCCAAAAGTCAAACTGAATTTGCAGGTTGAACTGTCCAAGTACATTGACAGCCGCATCGACCGGCAGTATCAAAAGAATCAACATGATGGAGCCGACATTGCCATACTTCAGCAGCTGAATGACTTTGACCGCTGGAATCGCGAAGGCAGACTTTTACCCTACAAGCCTGCCTCGTGGAACAACATCTACCCCGATGTTAAGGATCCTAATGGTGGATTCCTGTCCATCCTATTCTATCAATTTGGCCAGTTCGTATACAACAAGGATAGGCTTCACGCTGATGCCGTGCCCTCTACCTTTGAAGAGTTGCTCCAACCGCGCTGGAAGAATAAGCTAATTCTGGCTTACCCTAATGATGACGATGCGATCAACTATCTCTTCACCTTGGCCATCAACAAATACGGCTGGCAATGGTTCGAGAAGCTCGTCGCCGACCAAGGCGTACAGTGGAGGCGTGGCACTGGCGCTGTACTGGAATATCTCACCACGGGAAATACCAGCGCAGTGCTCAGCTTCACCACCAACATTATCGATCAGACCAACCTGGCGGCCAAAGCGCCTACTGATACTCGCCTTGCCTGGCCCCAGACCGCTGCCATTTTCAAGACGACACCGAGACCGGAAAGTTCGAAGCTTTTCATGTCGTGGATCATGGACACTGAGTTTCAGCAATCTCTAGCGAATAGTTCGGTACTTTACACCACTCGGATGGACATTAACGACACCAAAGGCAATATTTTCCGGGATGCTACGGTGCCACCTACGCAGTTCTCCAAATGGATTGTCAATCGTGAGGTTGTTGAGTGGTGGCGCTTCCAATATGAGTCGTCCATTGGTCTTCCCCAGGGTGTCGATCCGGTCTTGATTGGACCTTGA	1080	1068	XM_024925085.1 Trichoderma harzianum CBS 226.95 hypothetical protein (M431DRAFT_98792), partial mRNA		M431DRAFT_79431	Uncharacterized protein	M431DRAFT_98792	Trichoderma harzianum CBS 226.95	355	0	0	0	0	0	0		#N/A	#N/A	#N/A	#N/A	#N/A	#N/A	#N/A	#N/A	#N/A	#N/A	#N/A	#N/A	#N/A	#N/A	#N/A	#N/A	#N/A	#N/A	#N/A	#N/A	#N/A		#N/A	#N/A	#N/A	#N/A	#N/A	#N/A	#N/A		Th0179_009001-RA	359	0.06	0.06	0	o		ABC-type Fe3+ transport system
	Th0179_009002-RA	XM_024917949.1	98747	3193	39	1	13	3205	1	3192	0.0	5674	XM_024917949.1	3072	3153	3153	1	98.75	1	1	ATGAACATCGAGGGAAACAGCTTTGGCGACAACGCTACTATCCACCAAGGCAATGTGTATCATTATTCTTCCGAAGGTGCAAGCGACCGCTGCTTAGCAGATTTGCGATCAACAGATCCCCGCGACGACAAAATCCGGATTGAGCAGACAAAAGGTGGCCTCTTGAGAGAGTTGTACAACTGGATTCTCGAAAATGACAAGTTCAAGTCGTGGTATGACGATGATGATACACAAGGCCAGCTATTGTGGATCACGGGTGATCCGGGGAAGGGAAAGACTATGCTGGCATGCGGCATCATCGACGAGTTGGCAGATCAAACGAGAATGAAGAATCCAGAGTCAAAGGCGATGTTATCTTACTTCTTCTGCCAGGGCACCGACTCGCGCATCAACTCTGCTGTAGCCGTGCTGCGCGGCCTTCTATACCTTATTATTCACCAGCAGCCGTCACTCATCTCACATATTAGGACCAAATACGATATTGCAGGCAAGAGCCTCTTTGAGGACGTGAACGCTTGGATAGCATTATCACAGATACTCATAAATGTTTTGCAAGATACAAGCATAGGTAGCACCATATTAGTTATCGATGCGTTAGACGAATGCGAGGCAGATCAAGCAAAGCTCCTGGATTTTATACTACAGCACTCATCACTATCTCGAGTTAAATGGATCATTACTAGTCGTAATGGACCTCTTATTGAGCAGAAACTAAGCACTTATAAGTCACGGGCGTTACTTAGCCTAGAGTTGAAGGATAATGAGGCCAGCATATCTGATGCCGTTAATACTTACATCAAATATAGCGTCTCACGGCTGGGATTGGTGCAGGATGACGAAGCGCTCCAAGATGACCTTGAGAAGGCAATGAGACAAAAAGTTAACGGCACATTCTTATGGGTATCGCTAGTTATGAAAGAACTTGAACAAGTGGAAAGCTGGGATGCTCTGCAAGTCATCGATGAAATCCCATCAGACTTGAAAGAAGTTTACGCCCGCATGTTGGAACAAATTCTGCAGTTGAAGAGAGGAAACCACAGGTACTGCATACAATTGCTTTCCACAGCGTGCGCAACATATCGCCCACTCAGTCTCTCAGAGTTAGGGTTTCTCTCGGACTTACCCCGTGGGATATCCGAAAAGCCAGGGGCCGTCCGGAGAGTTGTAACGATGTGCGGCTCATTTCTTACAATACGAGACGAGAGTGTTTACCTCGTTCACCAATCTGCCAAGGACTATCTGTCTACTGAAGCTTTGCAGACTATTTTCCCCAATGGAGTGGAAAAGATTCATCATTTTCTCTTTTCCAGGTCACTCCAGGGCATGTCTCAGGTCCTAAAGCGCGACTTATGGGGTTTAAAGGCCCCCGGAGTTCTCATTGATGGAATCATGGTGCCAGAACCTGATCCTTTAGTCACGACACGTTACTCTTGTGTCTATTGGGCCGACCACTTATGTGATGGCATCTCCGAAAGCTGGACTCAAACCAATGACCTTGACGACGACGGAATCATACATCAGTTCTTGAAAAAACATTATCTGCATTGGCTGGAAGCTCTAAGCCTGCAACGCAGTATATCTTATGGCGTAACGGCACTCAACAAATTCGAAACATTACTGCAAAAGATGAAAAAGAAGCGATTTATTAAATTAGTAGACATTATAAGAGACGCGCGTCGGTTCGTCCTTACGCATAGGCAAATGATTGAGATTGCACCGTTACAGCTTTACGCATCCGCACTCCTATTTAGTCCCACTGAAAGCCTGATAAGGCGGCTATTCAGTGAGGAAGAGCCAACTTGGCTTGCAACGAAACCAACAATGGATGCAAAATGGGGCCCTTGTATCCAAACGCTGGAGGGCCATGAAGATACGATAACAAGTGTTGTCTGCTCAGCGGATGGCCAGCGACTTGCCACAGCCTCGCGGGATAGAACGGTCAAGATCTGGGATTACCATACCGGGGGATGTCTCTTGACGCTAAAAGGCCACCATAAAACGGTTGGGTCGGTTGCTTTTTCGGCAGATTGCCAAAAAGTTGTCTCATCTTCAAGTGACGGCACAGTCAAGGTATGGGATGCGAGGGTTGGCAATTGTCTCCAGACACTCAGATGCCAGAGCTACAAATGGTCTTGGGCTACGCTGTCACCAGATGGCAAGCTAGCTGCGACAATCTCGGAGACAGACGATCTCATTATCTGGGACTTGACAGGTGCTTTCTCGCATCTTCTCGATGTACCTATTCGTGGCTTCTTGATTGCTGCTGTATTTTCAGCAGACAGTCGGCAATTTGCCCTCGTTTACTCAAATGAGGTTCATATATGGGACGTAGCGACAAATACGCGGTTTCGAACTCTTGCAGGTCGCTTTATTGCCGCAGACAACACGGCTGTTTTTTCACCAAATGGCCAACAATTTGCTTCATATGTCTACGAAAAAGAAATTAGAATATGGAGTATTGAGACGGGAGGATGCATTAAAATATTGCCAAGGAGTGAAGCTGCGGTGGCGGTAGTCTTCTCGCCAGACGGCCTACGAATTGCGTCTGCCTTGGGCGATAAAACTATTAAAATTTGGGACACAATCACGGGAAATTATCTACAGACAATACATGGCCTGAATCACACGCTTTTATCGGTAGCATTCTCTAAAAATGGCCGGGAACTGGCATCAGCTTCAAGCGAAGGGGTAGCCAGAATCTGGAATTTAGATACAGGTCATACCGCTCTGATACCCGACATCCATATTCGCGGAATCGACCAAGTTATCTTCTCCAAAGATAACAAATTGATCGAATCAATATCGTATGGTGAACTTCATATCTGGAACGCAGTAGACGGCACTTGTTCCCAAACCCTCCCCACTGAAGGAACAATATTCTCGGAGGATGGACAGCGGCTTGCTTTCATCGGCGAGGATCACACAATATATATTACGAATTCAGATCTGACACGGTATATTGAGATACCAAAAGGATATGTCGAACAGCTAAGGGATATTACTTTCACGTCAAATGGTCGCTATTTTGTTACCATGGGAGATGAAATGGTCAAGATCTGGGAGCCAACGACAGGAGAGTGTCTCCAGACCATTCATGATACTTGGCCAGTAGTACTTATGGCATGCTCGCCAGATAGTCAGAGAGTCGCAATCGGAGTCGCAACAATGCCCTGGACGCATAGCTCTCAACTAG	ATGAACATCGAGGGAAACAGCTTTGGCGACAACGCCACTATCCACCAAGGCAATGTGTATCATTATTCTTCCGAAGGTGCAAGCGACCGCTGCTTAGCAGATTTGCGATCAACAGATCCCCGCGACGACAAAATCCGGATTGAGCAGACAAAAGGTGGCCTCTTGAGAGAGTTGTACAACTGGATTCTCGAAAATGACAAGTTCAAGTCGTGGTATGACGATGATGATACACAAGGCCAGCTATTGTGGATCACGGGTGATCCGGGGAAGGGAAAGACTATGCTGGCATGCGGCATCATCGACGAGTTGGCAGATCAAACGAGAATTAAGAATCCAGAGTCAAAGGCGATGTTATCTTACTTCTTCTGCCAGGGCACCGACTCGCGCATCAACTCTGCTGTAGCCGTGCTGCGCGGCCTTCTATACCTTATTATGCACCAGCAGCCGTCACTCATCTCACATATTAGGACTAAATACGATATTGCAGGCAAGAGTCTCTTTGAGGACGTGAACGCTTGGACAGCAGTATCACAGATACTCATAAATGTTTTGCAAGATACAAGCATAGGTAGCACCATATTAGTTATCGATGCGTTAGACGAATGCGAGGCAGATCAAGCAAAGCTCCTGGATTTTATACTACAGCACTCATCACTATCTCGAGTTAAATGGATCATTACTAGTCGTAATGGACCTCTTATTGAGCAGAAACTAAGCACTTATAAGTCACGGGCGTTACTTAGCCTAGAGTTGAAGGATAATGAGGCCAGCATATCTGATGCCGTTAATACTTACATCAAATATAGCGTCTCACGGCTGGGATTGGTGCAGGATGACGAAGCGCTCCAAGATGACCTTGAGAAGGCAATGCGACAAAAAGTTAACGGCACATTCTTATGGGTATCGCTAGTTATGAAAGAACTTGAACAAGTGGAAAGCTGGGACGCTCTGCAAGTCATCGATGAAATCCCATCAGACTTGAAAGAAGTTTACGCCCGCATGTTGGAACAAATTCTGCAGTTGAAGAGAGGAAACCACAGGTACTGCATACAATTGCTTTCCACAGCGTGCGCAACATATCGCCCACTCAGTCTCTCAGAGTTAGGGTTTCTCTCGGACTTACCCCGTGGGATATCCGAAAAGCCAGGGGCCGTCCGGAGAGTTGTAACCATGTGCGGCTCATTTCTTACAATACGAGACGAGAATGTTTACCTCGTTCACCAATCTGCCAAGGACTATCTGTCGACTGAAGCTTTGCAGACTATTTTCCCCAATGGAGTGGAGAAGATTCATCATTTTCTCTTTTCCAGGTCGCTCCAAGGCATGTCTCAGGTCCTAAAGCGCGACTTATGGGGTTTAAAGGCCCCCGGAGTTCTCATTGATGGAATCATGGTGCCAGAACCTGATCCTTTAGTCACGACACGTTACTCTTGTGTCTACTGGGCCGACCACTTATGTGATGGCATCTCCGAAAGCTGGACTCAAATCAATGACCTTGACGACGACGGAATCATACATCAGTTCTTGAAAAAACATTATCTGCATTGGCTGGAAGCTCTAAGCCTGCAACGCAGTATATCTTATGGCGTAACGGCACTCAACAAATTCGAAACATTACTGCAAAAGATGGAAAAGAAGCGATTTACTAAATCAGTAGACATTATAAGAGACGCGCGTCGGTTCGTCCTTACGTATAGGCAAATGATTGAGATTGCACCGTTACAGCTTTACGCATCCGCACTCCTATTTAGTCCCACTGAAAGCCTGATAAGGCGGCTATTCAGTGAGGAAGAGCCAACTTGGCTTGCATCGAAACCAACAATGGATGCAAAATGGGGCCCTTGTATCCAAACGCTGGAGGGCCATGAAGATACGATAACAAGTGTTGTCTGCTCAGCGGATGGCCAGCGACTTGCCACAGCCTCGCGAGATAGAACGGTCAAGATCTGGGATTACCATACCGGGGGATGTCTCTTGACGCTAAAAGGCCACCATAAAACGGTTGGGTCGGTTGCTTTTTCGGCAGATTGCCAAAAAGTTGTCACATCTTCAAGTGACGGCACAGTCAAGATATGGGATGCGAGGGTTGGCAATTGTCTCCAGACACTCAGATGCCAGAGCTACAAATGGTCTTGGGCTACGCTGTCACCAGATGGCAAGCTAGCTGCGACAATCTCGGAGACAGACGATCTCATTATCTGGGACTTGACAGGTGCTTTCTCGCATCTTCCCGATGTACCTATTCGTGGCTTCTTGATTGCTGCTGTATTTTCAGCAGACAGTCGGCAATTTGCCCTCGTTTACTCAAATGAGGTTCATATATGGGACGTAGCGACAAATACGCGGTTTCGAACTCTTGCAGGTCGCTTTATTGCCGCAGACAACACGGCTGTTTTTTCACCAAATGGCCAACAATTTGCTTCACATGTCTACGAAAAAGAAATTAGAATATGGAGTATTGAGACGGGAGGATGCATCAAAATATTGCCAAGGAGTGAAGCTGCGGTGGCGGTAGTCTTCTCGCCAGACGGCCTACGAATTGCGTCTGCCTTGGGCGATAAAACTATTAAAATTTGGGACACAATTACGGGAAATCGTCTACAGACAATACATGGCCTGAATCATACGCTTTTATCGGTAGCATTCTCTAAAAATGGCCGGGAACTGGCATCAGCTTCAAGCGAAGGGGTAGCCAGAATCTGGAATTTAGATACAGGCCATACCGCTCTGATACCTGACATCCATATTCGCGGAATCGACCAAGTTATCTTCTCCAAAGATAACAAATTGATCGAATCAATATCGTATGGTGAACTTCATATCTGGAACACAGTAGATGGCACTTGTTCCCAAACCCTCCCCACTGAAGGCACAATATTCTCGGAGGATGGACAGCGGCTTGCTTTCATCGGCGAGGATCACACAATATATATTACGAATTCAGATCTGACACGGTATATTGAGATACCAAAAGGATATGTCGAACAGCTAAGGGATATTACTTTCACGTCAAATGGTCGCTATTTTGTTACCATGGGAGATGAAATGGTCAAGATCTGGGAGCCAACGACAGGAGAGTGTCTCCAGACCATTCAAGATACTTGGCCAGTAGTACTTATGGCATGCTCGCCAGATAGTCAGAGAGTCGCAATCGGAGTCGCAACAATG-CCTGGACGCATAGCGCTCAACTAG	3867	3192	XM_024917949.1 Trichoderma harzianum CBS 226.95 hypothetical protein (M431DRAFT_500767), partial mRNA		M431DRAFT_79433	Uncharacterized protein	M431DRAFT_500767	Trichoderma harzianum CBS 226.95	1063	0	catalytic activity [GO:0003824]	GO:0003824	0	0	0		#N/A	#N/A	#N/A	#N/A	#N/A	#N/A	#N/A	#N/A	#N/A	#N/A	#N/A	#N/A	#N/A	#N/A	#N/A	#N/A	#N/A	#N/A	#N/A	#N/A	#N/A		#N/A	#N/A	#N/A	#N/A	#N/A	#N/A	#N/A		Th0179_009002-RA	1288	0.03	0.00	0	o		Beta transducin-like protein HET-D2Y (Fragment)
	Th0179_009003-RA	XM_024912334.1	93089	738	51	0	1	738	61	798	0.0	1081	XM_024912334.1	585	687	687	0	93.09	1	1	ATGTGTCAAGACGAGGTTGCTTCCAATGGCTGGACTAGCGTTCCCAGGCACGCTGGGACTCTCTTTGGCGATAAGCTATCCACCATTGAACCATTGCCCCTTTCCATCAGTGAGCTTGGGTTTCCATCCAGCGACCATCTAGTGGCGAAGACGGTTGACTACGTCAAGGCAACTCTCCATCCTCAGACTTTCAATCATTCTATGAGAGTGTATTACTTTGGGATGGCCATTACCAAGCAATATTTTCCAAAGCAAGCTGCTGGGTTTAACCCTGTTACCTGGGCTCTTACTTGTCTACTCCACGATATTGGGACTGCGGAGGAATTCTTGACTGCCACTAGAATGTCTTTTGACATCTATGGTGGCATCAAGGCTCTGCAGGTTCTCAAGGATTTTGGAGCCTCCAAGGACCAGGCAGAAGCTGTTTCAGAAGCCATTATTCGGCATGAGGATATGGGCATCTATGGAGAGATTGCGTATCTCGGCCAGCTAATTCAGCTTGCCACAACGTACGATAACACAAGCGTTCACCCCTATGTCAAGAACTTTGAGAAGTTGTTGCATCATACGACAGTCGCCGAGATCAACGAGGCTCATCCCCGATTGAAGTGGTCTACGTTTTTCTCTGGGACTATTCGCAAGGAGATGACCATTAAACCGTGGTGTCATTCAGGAAATCTCCCCAACTTTGACAATGAAATTGAAACTAATCCACTCATGAAGGAATGGGATTATTGA	ATGTGTCAAGACGAGGTTGCTTCCAATGGCTGGACTAGCGTTCCCAGGCATGCCGGGACTCTCTTTGGTGATAAGCTGTCCACCATTGAACCATCACCCCTTTCCATCAGTGAGCTCGGATTTCCATCCAGCGACCAAGCAGTAGCGAAGACTATTGATTACGCTAAAGCAACTCTCCACCCTCAGACATTCAATCATTCTATGAGAGTGTATTACTTTGGAATGGCCATCACCAAGCAGTATTTTCCAAAGCAAGCTGCTGGGTTAAACCCTGTTACCTGGGCTCTTACTTGTTTGCTCCACGATATTGGGACTGCGGAGGAATTCTTGACTGCCACCAGAATGTCTTTTGACATCTACGGTGGCATCAAGGCTCTGCAGGTCCTCAAAGATTTTGGAGTCGCCAAGGACCAGGCAGAGGCTGTTTCAGAAGCCATTATTCGGCATGAGGATATGGGAATTTATGGAGAGATTGCGTATCTCGGCCAGCTAATTCAGCTTGCCACAACGTACGATAACACAAGCGTTCACCCCCATGTCAAGAACTTTGGCCAGCTGTTGCATCATACTACAGTCGCCCAAATCAACGAGGCTCACCCCCGATTGAAGTGGTCTACGTTTTTCTCTGGGACCATTCGTAAGGAGATGACCATTAAACCGTGGTGTCATTCAGGAAACCTCCCCAACTTTGACAATGAAATTGAAGCCAATCCAGTCATGAAGGAATGGGAATATTGA	738	993	XM_024912334.1 Trichoderma harzianum CBS 226.95 hypothetical protein (M431DRAFT_127375), mRNA		M431DRAFT_79434	HD domain-containing protein	M431DRAFT_127375	Trichoderma harzianum CBS 226.95	245	0	0	0	0	0	0		Th0179_009003-RA	29875.EHK24798	2.39e-137	392.0	2924Y@1|root,2R91C@2759|Eukaryota,38KYT@33154|Opisthokonta,3PNUT@4751|Fungi,3R82I@4890|Ascomycota,21GMN@147550|Sordariomycetes,3TM8I@5125|Hypocreales,3U3CP@5129|Hypocreaceae	5129|Hypocreaceae	S	Metal dependent phosphohydrolases with conserved 'HD' motif.	-	-	-	-	-	-	-	-	-	-	-	-	-		#N/A	#N/A	#N/A	#N/A	#N/A	#N/A	#N/A		Th0179_009003-RA	245	0.09	0.00	0	o		Cyanamide hydratase
	Th0179_009004-RA	XM_024920007.1	91254	686	60	0	1	686	109	794	0.0	935	XM_024920007.1	506	626	626	0	91.25	1	1	ATGACTACAATCGCTTCTACCGCCAGCGAGATCTCAGCCTGGAAGCTGCGGCTTCGAGGTGCCCAAGCTCAGTCTAAGGCTAAGGTTCAAGAATCTCAAGGCAGCATTAACATTACGACATACCTGGCCAACCCTGAGTCCTTTGGCATTGACCATCAAAGTCTCCACAGTGCTGAAGATGGTATTGAGAAACTAAAGCAGCATGCAGGAAAGCTGAAGGAACACCTGACATTACTCCGTACAAATTCTACCTTTGATGACAAATTTGAACCCATCACCAGGGCTCTCATTGATGATCATCGAAATCTAAGTGGCGATATCAAGGCCGTCACGGATGGGCTTCAGGACGACAAAGTGGATAAGCGAACGGCCATGGAGAAGATGAGAGAAGCTCGCCAGCGAGCAAAGAAGCAGTCTATCGATAGTATCGATAGGTCATATGATAACGCTGTTGAAATTACTGACCATCAACCAGAGGATCAACAAGAGACGGTAGCTGATGCGTGGGTACTCATCTACGACCAGTTTCTAAAATTCACTGATAAAATTTTCAATCTTTTCTTGGACATGCATAACGCTATTTCGCAGTGGCTTGAAGATGTCTGGGAAAAGGTCAAAGAGGCGTGGAACACGATGAAGGGGGTCTTCGTGGAGATATATCAATGGTTCAATGACTTATTTGGTTA	ATGACTACCGTCGCTTCCACCGCCAACGAGACCTCAGCCTGGAAGTTACGGCTTCGAGGTGCTCAGTCTAAGGCTAAGGCTAAGGTTCAAGAATCTCAAGGCAGCATCAACATTACGGCATACTTGGCCAACCCTGAGTCCTTTGGCGTTGACCATCAGAGTCTTCACAGTGCTGAAGATGGTGTTGAGAAACTGAAACAGTACGCGGGAAAGCTAAAGGAACGTTTGGCATTACTCCGTGCAAACCCTACCTCTGATGACAAGTTTGAACCCATCACCAGGGCCCTCATTGAGGATCATCAAAACCTAAGTGACGATCTCAAGGCCGTCACAGATAAGCTTCAGGACGACAAAGTGGACAAGCGAACGGCCATGGAGACGATGAGAGAAGCTCGCCAGCGAGCAAAGAAGCAGTCTATCAATAGTATCGATAGGTCATATGATGACGCTGTTGAAATCACTGATCATCAACCAGAAGATCAACAAGAAACGGTAGCTGATGTGTGGGTACTCATCTACGATCAGTTTCTAAGATTCACTGATAAAATTTTCAATCTTTTCTTGGACATGCATAACGCTATTTCGCAGTGGCTTGAAGATGTCTGGGAAAAGGTCAAAGAGGTGTGGAACACGATGAAGGGGGTTTTCGTGGAGATATGGCAATGGTTCAATAACTTATCTGGTTA	693	946	XM_024920007.1 Trichoderma harzianum CBS 226.95 hypothetical protein (M431DRAFT_513363), mRNA		M431DRAFT_79435	Uncharacterized protein	M431DRAFT_513363	Trichoderma harzianum CBS 226.95	228	0	0	0	0	0	0		#N/A	#N/A	#N/A	#N/A	#N/A	#N/A	#N/A	#N/A	#N/A	#N/A	#N/A	#N/A	#N/A	#N/A	#N/A	#N/A	#N/A	#N/A	#N/A	#N/A	#N/A		#N/A	#N/A	#N/A	#N/A	#N/A	#N/A	#N/A		Th0179_009004-RA	230	0.00	0.00	0	o		#N/A
	Th0179_009005-RA	XM_024925091.1	97881	708	15	0	88	795	1	708	0.0	1225	XM_024925091.1	663	693	693	0	97.88	1	1	ATGGATTCTATCCGCGCTAGGGCCGCTGCTCGTCGTTCTAATAGATTCCAAGCTGGTTCGAACATTGGCAATGGAACTGCCGACGTGGAGTCTACCAACTGGGCAGGCGCTGCTATCACAACTTCAGGCATTACCGAGGTCACCGGCACCTTCACTGTTCCCCAGCCCAGCGTTCCAGCTGGCGGCAGCTCTCGCAACGAATACTGTGGTGCTGCGTGGGTAGGAATTGATGGCTACTCTGATGCCGATCTCATCCAGACTGGCGTCCTCTGGTGCGTCGAAGGTGGTGAATACTTGTACGAAGCCTGGTATGAGTATCTCCCCGCTTCGCTGGTCGAATACTCGGGAATTTCTGTCAGTGCTGGAGATGTTGTTACTGTTACTGCCACCAAGACTGGCACTAACAGTGGAGTCACGACGTTGTCGAGCGGTGGACGAACCGTATCCCATACCTTTTCCAGGGAAAGCTCACCCTTGCCCGGTACAAGCGCTGAATGGATTGTCGAGGACTTCACCTCCGGCAGCTCATTGGTTCCATTTGCTGACTTTGGATCTGTTACCTTCACCGGAGCAAGCGCCCTCATCAACGGAGCAACTGTTTCACCAGGCAGCGGGTCTGCGGTTATTATTGACCTTGAGGATTCGAGAGGAAACATCATAACTGGAACAAGTGTCTCTGGCAGCTCGGTGACTGTCAACTACGAATAA	ATGGATTCTATCCGCGCCAGGGCCGCTGCTCGTCGCTCTAATAGATTCCAAGCCGGCTCGAACATTGGCAATGGAACTGCCGACGTGGAGTCTACCAACTGGGCAGGCGCTGCTATCACAACTTCAGGCATTACCGAGGTCACCGGCACCTTCACTGTTCCCCAGCCCAGCGTTCCAGCTGGCGGCAGCTCTCGCAATGAATACTGTGGTGCTGCATGGGTAGGAATTGATGGCTACTCTGATGCCGATCTCATCCAGACTGGCGTCCTCTGGTGCGTCGAAGGTGGTGAATACTTGTACGAAGCCTGGTATGAGTATCTCCCCGCTTCATTGGTCGAATACTCGGGAATTTCTGTCAGTGCTGGAGATGTTGTTACTGTTACTGCCACCAAGACTGGCACTAACAGCGGAGTCACGACGTTGTCGAGCGGTGGAAGGACTGTATCCCATACCTTTTCCAGGGAAAGCTCGCCCTTGCCCGGTACAAGCGCTGAATGGATTGTCGAGGACTTCACCTCCGGCAGCTCATTGGTTCCATTTGCTGACTTTGGGTCTGTTACCTTCACCGGAGCAAGCGCCCTCATCAACGGAGCAACTGTTTCACCAGGCAGCGGGTCTGCGGTTATTATTGACCTTGAGGATTCGAGAGGAAACATCATAACTGGAACAAGCGTCTCTGGCAGCTCGGTGACTGTCAACTACGAATAA	795	708	XM_024925091.1 Trichoderma harzianum CBS 226.95 hypothetical protein (M431DRAFT_98848), partial mRNA		M431DRAFT_79443	Uncharacterized protein	M431DRAFT_98848	Trichoderma harzianum CBS 226.95	235	0	aspartic-type endopeptidase activity [GO:0004190]	GO:0004190	0	0	0		Th0179_009005-RA	63577.G9NLJ5	6.91e-135	388.0	29CBJ@1|root,2RJF6@2759|Eukaryota,39YSE@33154|Opisthokonta,3NYU8@4751|Fungi,3QSJ6@4890|Ascomycota,21PU2@147550|Sordariomycetes,3TTM3@5125|Hypocreales,3TYAW@5129|Hypocreaceae	5129|Hypocreaceae	S	Peptidase A4 family	-	-	-	-	-	-	-	-	-	-	-	-	Peptidase_A4		#N/A	#N/A	#N/A	#N/A	#N/A	#N/A	#N/A		Th0179_009005-RA	264	17.33	17.13	1	i7-24o		Peptidase A4
	Th0179_009006-RA	XM_024913442.1	93741	1390	87	0	1	1390	1	1390	0.0	2085	XM_024913442.1	1129	1303	1303	0	93.74	1	1	ATGGATCCAAGTAGTACTCAGATTCTGCCAATTACTAAGCTCAGAGCTGCTCTCAAAGGTTCATTCGCTCTGACGCCTGACTCAGAAGGCTACGAAGCAAGCTTACACAGATGGTCTGAAGCTGCTGAAAAGAGAGCGGCAGTTGTAGTGCAAGCAAGATCTGCTGAAGATGTATCTACAGCGTTACTATTCGCACAGGAACATGGCCTAGAGGTTGCAGTTCTTGGTGGAGGACATTCAACTTCTGGATCGTCTTCGACTGAGGGTGGTCTTCTTATTGACCTCACTAAAATGCGTCAAGTAACGGTCAATCCCTCTGCAAAGACGATCAAAGCTCAAGGAGGAACCATATGGGAAGACGTCGATTTAGCTGCGGCCCAGTATGGTCTTGCTACCGTTGGTGGAACCGTCAATCACACTGGAGTTGGCGGCCTCACATTGGGCGGAGGCTATGGCTGGCTGAGCGGCAAATACGGCCTAACAATTGATAACTTGGTTGAAGCTGAAATTGTTCTCGCTGATGGTCGAATCATGACAACGTCTGAAAAGGAAAACCCCGATCTCTTTTGGGCCATTCGTGGAGCTGGCCAAAGTTTTGGTGTTGCAACTAGCTTCACTTTCCGTGGCTACGAGCAAAATAATCCCATATGGGGAGGTCTGTTAGCCTTCGACACCTCTGTTTTGGATAAAGTGATTGATTTCGCCAACAAACTCGTTGAAACGACAGAAGGCCAGAGTGCGATGGTGGTGGGAATTGGTGCGCCTGCTCCGACTCACGAAGTTCGTATCCTAACAATCCTCTTCTACGACGGCAATGAAGAGGAAGCAAGAGCATACTATGATGCTTTATTCAAGCTCGGACCTGTTGTAGACAGGACATCGGAAATGACATATAAGCAAGTCAACAGCATGCTTAATGGGGTATCGACACATGGCGACCGTAAGACGCAAAAGGGCTCTGCATTTACTGTTCCGCTGCCTACGGCTCTGGCACAAGCTCTGGTTCAAGACTATGCCAAATTTATCAACGAAGTGCCAGATGCTAAAAAGACCATTATCTTGATGGAGTATTTTAGCCAAAGAATGGTGAACAAAGTGGCTCAGACAGCCATGTCCTTTGCCAATCGTGGGTCCCATTATAACATTCTCTTTAGCACACGATGGACAGGAGCGCAGAACGACGCGATCTGTCGGCAATGGACTCGTAATATGGGCCGTAAAGTCACTAATGAGCTCATCAAGACTAAAAACAATGAAGGTGTTGGCGAATATGGGAATTATGACGGTGTTTCTTCTTCATCGACTCAAGATATCTTTGGCGTCAATTACGAAAGAATTCTGGAGCTAAAAAAGATGTACGATCCCCAAAACATCTTTGCCAAAGGGGCAG	ATGGAGCCAAGCAGTACTCAGCCTCTGCCAATTACTAAACTCAGAGCTGCCCTCAAAGGTTCATTCGCTCTGACGCCTGACTCAGAAGGCTACGAAGCAAGCTTACACAGATGGTCTGAAGCTGCTGAAAAGAGAGCGGCAGTTGTTGTGCAAGCAAGATCTGCTGAAGATGTATCCACAGCGTTACTATTTGCTCAGGAGCATGGTCTAGAGGTTGCAGTACTTGGTGGGGGACATTCAACCTCTGGATCATCTTCGACCGAGGGTGGTCTTCTTATTGACCTCACCAAAATGCGACAAGTAACGGTCAATCCCTCTGCAAAGACGATCAAAGCTCAAGGAGGAGCCATATGGGAAGACGTCGATTTAGCTGCGGCTCAGTATGGTCTCGCTACAGTTGGTGGAACCGTTAATCACACTGGAGTCGGCGGCCTTACATTAGGCGGAGGCTATGGCTGGCTGAGCGGCAAATACGGCCCAACAATTGATAACTTGGTTGAAGCTGAGATTGTCCTCGCCGATGGTCAGATCATGACAACGTCTGAAAAGGAAAACCCCGATCTCTTTTGGGCCATTCGCGGAGCTGGCCAAAGCTTTGGTGTTGCAACTAGCTTCACTTTCCGTGGTTACGAGCAAAAGAATCCCGTATGGGGAGGTCTGTTAGCCTTCGACACCTCTGCTTTGGATAAAGTGGTTGATTTCGCCAACGAGCTCGTTGAAACGACAAAAGGCCAGAGCGCAATGGTGGTGGGAATTGGTGCGCCTGCTCCGACTCACGAAGTTCGTCTTCTAACAGTCCTCTTCTACGACGGCAATGAAGAGGAAGCAAGAGCATACTATGATGCTCTATTCAAGCTCGGCCCTGTTGTAGACAGGACATCGGAAACGACATATAAGCAAGTCAACAGCATGCTTAATGGAGTATCGACACATGGCGACCGCAAGACGCAAAAGGGCTCTGCATTTACTGTTCCGCTACCTCCGGCTCTGGCACAAACTCTAGTCCAAGACTACGCCAAATTTATCAACGAAGTGCCAGATGCGAAAAAAACCATCATCTTGATGGAGTATTTTAGCCAAAAAATGGTGACCAAAGTGGCTCAGACGGCTATGTCCTTTGCCAATCGCGGGTCCCATTATAACATTCTCTTTAGCACACGATGGACAGGAGCGCAGAACGACGCCATCTGTCGAGAATGGACTCGTAATATGGGCCGTAAAGTCACAAATGAGCTGACCAAGACTAAAAACAATGAAGGCGTTGGAGAATACGGGAATTATGATGGTGTTTCTTCTTCATCAGCTCAAGATATCTTTGGCGTGAATTATGAAAGAGTTCTGGAGTTGAAGAAGATGTACGATCCCAAAAACATCTTTGCCAAAGGAGCAG	2673	1568	XM_024913442.1 Trichoderma harzianum CBS 226.95 hypothetical protein (M431DRAFT_21011), partial mRNA		M431DRAFT_79449	FAD-binding PCMH-type domain-containing protein	M431DRAFT_21011	Trichoderma harzianum CBS 226.95	468	0	FAD binding [GO:0071949]; oxidoreductase activity [GO:0016491]	GO:0016491; GO:0071949	0	0	0		Th0179_009006-RA	29875.EHK19346	3.34e-300	840.0	COG0277@1|root,KOG1231@2759|Eukaryota,39RPQ@33154|Opisthokonta,3NYKW@4751|Fungi,3QRZ0@4890|Ascomycota,217IP@147550|Sordariomycetes,3TMY0@5125|Hypocreales,3TXMJ@5129|Hypocreaceae	147550|Sordariomycetes	C	FAD binding domain	-	-	-	-	-	-	-	-	-	-	-	-	BBE,FAD_binding_4		#N/A	#N/A	#N/A	#N/A	#N/A	#N/A	#N/A		Th0179_009006-RA	890	0.03	0.00	0	o		#N/A
	Th0179_009007-RA	XM_024925113.1	94643	112	6	0	7	118	1	112	9.70e-42	174	XM_024925113.1	94	106	106	0	94.64	1	1	ATGGAATCGAAAGAATACACGTATCGAAGCCTCGAAGGAGGGTCTCATCTGACGGCAGATGTTTACTATGCATCTTCTGCGACAGCACCAGTCGGTGGCGCGCAGCCTATCG	ATGGAATCGGAAGAATACACGTATCGAAGCCTCGAAGGAGAGTCTCATCTGACGGCAGATGTTTACTACGCATCTTCTGCAACAGCACCGGTCGATGGCGCGCAGCCTATCG	3186	951	XM_024925113.1 Trichoderma harzianum CBS 226.95 hypothetical protein (M431DRAFT_99093), partial mRNA		M431DRAFT_79454	Abhydrolase_3 domain-containing protein	M431DRAFT_99093	Trichoderma harzianum CBS 226.95	316	0	hydrolase activity [GO:0016787]	GO:0016787	0	0	0		Th0179_009007-RA	29875.EHK19348	0.0	1107.0	2D1IR@1|root,2SI9C@2759|Eukaryota,3AEZD@33154|Opisthokonta,3PAZJ@4751|Fungi,3RNWQ@4890|Ascomycota,21S44@147550|Sordariomycetes,3TUUC@5125|Hypocreales,3U4BV@5129|Hypocreaceae	5129|Hypocreaceae	L	Fungal specific transcription factor domain	-	-	-	-	-	-	-	-	-	-	-	-	Fungal_trans		#N/A	#N/A	#N/A	#N/A	#N/A	#N/A	#N/A		Th0179_009007-RA	1061	0.77	0.16	0	o		Zn(2)-C6 fungal-type domain-containing protein
	Th0179_009008-RA	XM_014098067.1	80885	565	96	10	1	559	1	559	6.84e-121	435	XM_014098067.1	235	457	457	12	80.88	1	1	ATGAGTTCCCAGCTCGCTCTTTATCACCACGAGTGTGGAACAGCTGAGGTCAGGGAGTGCAAAATACCGGAGCCTGCCAGCAG-CGAGGTTCTCGTCAAAGTTGCCGCCGTAGCCCTGAGTCCAATTGATTGGAAGATACTTTATGGATCAAAGCCTTCGGTTCCAACCATCCTTGGTTGTGACTTTGCTGGCACCGTGACTTGTGTTGGCGATGCCGTGACAAAGCTCGAGATTGGCGAACGTGTCATCGGCTTTGTAGCAGGAGGCAATCCTCCGAGGCCAACGGATGGTGCATTTGCCCAGTACGTTGCTGCTCCAGCCCATATGATTGTTCGCCTACCCGATAATATGTCCTTCAAAGACGGCGCATCACTACCATCTCCTCTATTTGTTGGTGGACTTTCTCTATATAAATGCCTGTCAATACCATATCCACCATTTCTCGGTGAT-AAAGCCATCAAAGAGCCCCTAGCACCCAATGA-GA-G-TAAAC-TCAAGGAAGTCTTAATCTATGGGGGCGGCACGGCTACCGGGTCAATGCAAATTCAATTGGCCAAGCTGT	ATGAGTACACAACTCGCCCTCTATCACCACGACTGTGGCGTGGCCGAGGTCAGGGAGTGCAGGATTCCGGAGCCTACC-GATGACGAGGTTCTTGTCAAAGTGGCTGCCGTAGCCCTGAATCCAATTGATTGGAAGATACTCCATGGGTCAAAGCCTTCATTGCCAGCCATCCTCGGCTGTGACTTCGCTGGTACTGTGGCTAGCGTTGGTAATGGTGTGACAAAGACCAAGGTTGGCGAACGTGTCATCGGCTTTGTAGCAGGAGGCAATCCTCTGAGACCAACAGATGGTGCATTTGCCCAATATGTTGCTGCCCCAGCACATATGATTCTTCACCTACCCCAACATATGTCGTTCGAAGACGGCGCATCACTACCAAGTCCTCTATTCGTTGGTGGATTCTGTCTGTATAAACACTTGCCAATCCCATATCCATCATATCCAGGTGATGCAAAC-ATTAAGCAGCCTGTAGCA---AATGATGAAGGTGACCGTACAGCG-GTGTTAATTTACGGTGGCGGCACAGCTACCGGGTCAATACAGATTCAATTGGCTAAGTTGT	561	1080	XM_014098067.1 Trichoderma virens Gv29-8 hypothetical protein partial mRNA		M431DRAFT_79457	#N/A	#N/A	#N/A	#N/A	#N/A	#N/A	#N/A	#N/A	#N/A	#N/A		Th0179_009008-RA	29875.EHK19349	2.6e-97	293.0	COG0604@1|root,KOG1198@2759|Eukaryota,38G12@33154|Opisthokonta,3NX3C@4751|Fungi,3QMAW@4890|Ascomycota,21UV9@147550|Sordariomycetes,3TQHT@5125|Hypocreales,3U3HD@5129|Hypocreaceae	5129|Hypocreaceae	C	Alcohol dehydrogenase GroES-like domain	-	-	-	-	-	-	-	-	-	-	-	-	ADH_N		#N/A	#N/A	#N/A	#N/A	#N/A	#N/A	#N/A		Th0179_009008-RA	186	0.13	0.00	0	o		#N/A
	Th0179_009009-RA	XM_014098068.1	84514	1214	186	2	497	1709	578	1790	0.0	1199	XM_014098068.1	649	1026	1026	2	84.51	1	1	TTGTTGGTGGCGGCCAAAGTGGGCTCAGTACCGGCGGCCGGCTCCAAGCACTGGGAGTGTCCTACGTTATATTAGAGAGGAATGAAGAGGTTGGCGCAGCTTGGGGCTTAAGATACAACTCTGCCAAACTTCACACAGTTCGAGAATATTCACACCTCCCATTTGACCGTACGTTTGGTTCTGAGCTGGGCGAATATCTTGGTAAAGATCAGTTGGCCGCTGGTCATAAAAAATGGGCGGAGAAATATGGAATCAATATCTGGCTTTCGACAACATTGGTATTAGGAAGCTGGGATAAAGATCAGCGTCTTTATACTCTAACCATTAAAAAGAATGGAATTATCTCAAAAATAACTGCGAAACATGTTGTGTTTGCTACAGGAGCCGGATCGCAAGTTCCTTTAATACCGGAGTGGCCAGACAAGGACAAATTTAACGGCATCATAATGCACTCTCAAAGCTACAAATCAGCAGAAGGGTGGAGAGGCAAGCGAGGAATAGTTGTCGGCACAGCAAATACAGCTCATGATGTTGCTGATGATATGCTTGAAGAGGGCATGAAGGTAACTATGATTCAGCGTAGCCGTACATTTGTGCTTCCGGTGGAGTACATCGCGAGTCGATATCACGTGCTGTATAATGAAAGCATACCAACCGAAATGAGTGATCGAACGATGTTCAGCAATCCCGTTTCAATCAGTCGACTCCTCTCAGCCAAATCGTTCCATGCTATGGCGAGAGCAGAGCCACAAAGATGGGAAGCTCTTGAGAATGCTGGCTTCAAGGTAGATCCTTACGGGGATATTCAAGAAGCAATCAACATTAAATTAGGAGGCCACTACATCGACGTAGGCCCGTCAGCTAAAATCAGCAAAGGCTATATCAAAGTCAAGTCAGATGCGTTGGTGGAGAGGTATGCTTCGTCTGGCCTA-CTTTTCACGGACGGCACGAAGATTGATGCAGATGTTATTGTGCTTGCTACAGGCTTTAATGGCAATTTGCAAAATGATGTTGAGCGCATTTTTGGCAAGGCCGTGGCGGATTGTGCCGGAGACTGTTTCGGCATTAACGAAGAAGGCGAAGTGCTTGGAGCTTTTCGCGTACTACAGCAGCCTGGTATGTGGTATCTTGGTGGAGCGCTGGGTCATGCGAGGTATTATTCTCGGTTCATTGCACTTTCTATCAAGGCAGACGAGCTGGGTATACCATTTCC	TTATTGGGGGTGGTCAGAGTGGACTTAGCACCGGTGGCCGTCTTCAAGCACTGGGAGTCTCCTACGTTATACTAGAGAAGAATGAAGAGGTTGGCGCTGCTTGGGGCTTAAGATACAACTCTGCAAAACTTCATACAGTTCGGGAATATGCACACCTCCCATTTGACCGTACTTTTGGTTCTGAACTAGGTGAATATCTTGGTAAAGAGGAATTAGCCGCTGGTCATAAAAAATGGGCCAAGAAGTACGGAATTAATATCTCGCTCTCAACAACGTTAGAATCTGGAACTTGGGACATAGATCGGCAACTTTACACTCTGAGTATTAAAAGAAACGGTGCTACCTTAAGAATTACAGCGAAACATGTTGTTTTCGCTACAGGAGCCGGATCGCAAGTTCCTTTAATCCCAGAGTGGCCGGACAAGCATCAATTTAGCGGCATCTTAATGCACTCTCAAAACTATAAATCTGCAGTAGGCTGGAAAGGAAAGCGAGGAATTGTTGTTGGCACAGCAAACACAGCTCACGACGTCGCTGATGATATGCTTGAAGCAGGCATGGCGGTGACAATGATTCAGCGCAGCCGTACATTTGTGCTTCCAGTAGAATACATCGCGAGTCGATATCACCTGTTATATAATGAAAACATACCAACCGAAATAAGCGATCGAACAATGTTTAGCAATCCTATCTCAATCAGTCGACTTTTATCAGCTCAGGCATTTCACCCTATGGCGAAAGCCCAACCGGAGAGATGGGAAGCTCTTGAACAGGTTGGCTTCAAGGTGAATCCCTATGGGGATATTCAAGAAGCTATCAACATTAAATTAGGAGGTCACTACATCGATGTCGGTACCTCGGCTAAGATCAGTAAAGGCTATATTAAAGTCAAGTCAGACGCGCTGGTGGAAAGGTATACTCAGTCTGGCCTAGCTTTT-ACAGACGGAACGAAAATCGATGCAGACGTTATCGTGCTTGCTACAGGCTTTGATGGAAATTTGCGAAATGATGTCGAGCGCATTTTTGGTAAGGCCGTGGCAGATTGTGCTGGTGATTGTTTTGGGATTAATGAAGAAGGGGAAGTGCTTGGGGCTTTTCGAGTACTCCAGCAGCCTGGACTGTGGTATCTTGGTGGTGCTTTAGGCCACGCAAGATATTATTCTCGGTTCATTGCACTTTCGATCAAGGCTGACGAGCTAGGCATACCCTTTCC	1725	1827	XM_014098068.1 Trichoderma virens Gv29-8 hypothetical protein partial mRNA		M431DRAFT_7946	#N/A	#N/A	#N/A	#N/A	#N/A	#N/A	#N/A	#N/A	#N/A	#N/A		Th0179_009009-RA	29875.EHK19350	0.0	976.0	COG2072@1|root,KOG1399@2759|Eukaryota,38CJ1@33154|Opisthokonta,3NWP7@4751|Fungi,3QN2K@4890|Ascomycota,2138C@147550|Sordariomycetes,3TGPJ@5125|Hypocreales,3U1QS@5129|Hypocreaceae	5125|Hypocreales	Q	L-lysine 6-monooxygenase (NADPH-requiring)	-	-	-	-	-	-	-	-	-	-	-	-	-		#N/A	#N/A	#N/A	#N/A	#N/A	#N/A	#N/A		Th0179_009009-RA	574	0.12	0.00	0	o		Flavin-containing monooxygenase
	Th0179_009010-RA	XM_014098069.1	84873	985	147	2	1	984	1	984	0.0	992	XM_014098069.1	537	836	836	2	84.87	1	1	ATGGCTCCTCCTCCAAATGGCGATTCCATCTCCGGACACCAACTGGCTGCTACGTACGCAGACAAGATCAAGGACAAGATCATTCTTGTTACTGGAACATCTCAAGGAAGTCTTGGAGAGGAGTATTGCTTGGCTATTGCTAAGTTTCAGCCCAAAATTTTGATCCTTGCAGGTCGCAGTGCCGACAAGGTCAAATACATGTCCGATGCCATCGCGAAGATCGACTCCAAAATAGCCACCAAGTTTCTTGAACTGAATCTTGAATCTCTCTCTGCAGTCAAAAAGGCAGCTGAAACCGTTAACTCTTGGGATGATGTGCCATATATCGATGTCTTCTGCCACAATGCTGCCATCATGGGTACGACCCACGGCG-TGACAACAGACGGCTTCGAGAGGCAGTTGGGCGTTAATTATCTGGCTACTTGGGTGTTTACAAACACCATTTTACCAAAGATTCTCAAGTCACAGGACCCAAGGGTTGTGCTTCTTGGTAGCGATGGTCATCGCTGGGGCCCGATTCGCTGGCATGATCACAATTTCAAGGGTGGCGAAGCTTACAATAGATGGCGCGCATACGGTCAATCAAAAACAGCAGTTCACCTGTATGCTCTCTACCTTGGTAAATTACTAGGAAAGAGAGCGCAGGTATTCGGCCTCGACCCTGGGGTGATAATGACCCCGTTGGGAGGACATGTTGACTGGGCAGGCGAATTTGGAGACATCAACAAAATCGACTTTGAGCTCGGCAATGAAGAAGCCGCGAATGGATGGCCAAAGTACCGAAGTAAAGAAGCAGGTATCGCAACGAGTGTTTATGCTTCATTTGATCCGCAGCTCTCAGAATATACTGGAGCGTACCTCGCAGATTGTCAGGTTGCAGACCCTTATGTTCATACTGTCAGACCTTGGGCATCCAGCGAAGTCGAGGCCAATAAGCTCTGGAAGTGGACTGAAGAGCTTCTCAACATGAAATTTTCATTCTAA	ATGGCTCCTCCCGCAAATGGCTCCTCTATCTCCGGACACGACTTGGCTGCTACATATGCAGATAGAATCAGGGGCAAGATTGTTCTTGTGACTGGGACTTCTCAAGGAAGCCTTGGAGAGGAATATTGCCTGGCTATTGCCAAGTTTGAGCCTAAGCTCCTGATTCTCGCAGGTCGCAGTGTCGATAAGCTCAAATACATGGCAGAGGCAATAGGAAAGATTGACTCCAAGGTAGCCATCAAGCCGCTTGAACTTGATCTTGACTCTCTATCTGCAGTTAAAAAGGCCGCTGAAACGGTGAATTCTTGGGCTGATGTGCCATATATCGACGTGTTCTGCCACAACGCCGCAATCATGGGGACTACCCA-TGCGATAACAGCAGACGGGTTTGAGCGACAGCTAGGTGTTAATTATATGGCTACTTGGGTTTTTACAAACACCATTTTACCAAAGATTCTTAAGTCACAGGACCCGAGGGTTGTGCTTCTAGGTAGCGATGGTCATCGCTGGGGTCCGATTCGCTGGCATGATCACAACTTCAAGGGTGGTGAAACTTATAACAGATGGCATGCATACGGCCAGTCAAAAACAGCAGTTCATCTTTATGCTCTCTATCTTGGTAAATTACTAGGGCAGAGGGCACAAGTATTTGGCCTCGACCCTGGTGTAATTATCACACCATTAGGGGGACATGTTGACTGGGCTGGAGAATTTGGAGACATAAACAGAATTGACTTTGAGTTGGGTAATGATGAAGCTGTAAATGGCTGGCCAAAGTATCGAAGTAAAGAAGCAGGTATCGCAACGAGTATTTACGCATCCTTCGATCCAGACCTTTCAGAACATACTGGAGCCTACCTCGCGGATTGTCAGGTCGCAAACCCTTATGTGCATACTGTCAGACCATGGGCATCCAGTGAAGTCGAAGCGAATAAGCTATGGAAGTGGACTGAAGAGCTGACCAACATGAAATTTTCATTTTAA	984	984	XM_014098069.1 Trichoderma virens Gv29-8 hypothetical protein partial mRNA		M431DRAFT_79469	#N/A	#N/A	#N/A	#N/A	#N/A	#N/A	#N/A	#N/A	#N/A	#N/A		Th0179_009010-RA	29875.EHK19351	5.36e-223	616.0	COG1028@1|root,KOG1208@2759|Eukaryota,39FKM@33154|Opisthokonta,3NY9I@4751|Fungi,3QPNN@4890|Ascomycota,215DN@147550|Sordariomycetes,3THN3@5125|Hypocreales,3U3KI@5129|Hypocreaceae	5129|Hypocreaceae	Q	Enoyl-(Acyl carrier protein) reductase	-	-	-	-	-	-	-	-	-	-	-	-	adh_short		#N/A	#N/A	#N/A	#N/A	#N/A	#N/A	#N/A		Th0179_009010-RA	327	0.01	0.00	0	o		Oxidoreductase calI
	Th0179_009012-RA	XM_014099657.1	80565	849	148	16	843	1682	974	1814	0.0	638	XM_014099657.1	345	684	684	17	80.57	1	1	GGA-CTCAGTTGCATTTCCACATAATGGGTCAGTGCTATTGAGCGCTTTCGCTGTCGCCGCTGCTCCTGGCACAATTCCCGAGCAACCAGATCAGA-CAAAATTCGACCCTGATGAGATGGTAGGG-GACATGTATGCGGCACCGGTGGCTTTTGAGTGCATGTTGCAGTTTTGTGTTCGAAACATGAGCGCCGTCTTCGTGAACGGCACATTACGCGAGACGGTCACTTCAACATGGACAAACGAAACACAGGGGACACTCCCTCAGTATGAACATTACACATTT-CGTCCACCTCACTCCA-ACGAGTTCCGTGTTTTAGGTATTTCGAAGGATTCGACAGCCGACTGGCTCAACTCTCTACTTGAG-GGAAGTGCATATTC-GGCCGATG-TCGACTCACTCGAGGTTGCCACTTCTTCAGATCTCATG-CAGATGGTGCGAATAGCCATGAACAGCTCGGAGACGGGGTTTCCTGACTTGATGGACAACTTGGCCAACAGTCTATCTCTCAGCCTTCGAAGTGCATCGTACCAACCATCACCTACACATGGTCAAGCATTTTCTCCAATTAGTCACGCTGTTGTGACTTGGGAATGGCTCATTCTACCCGCATTCGAGCTGGTGGCCTCTCTGGTGTTTTTGGTGATTGTTATGATGAGAACGAGGAAGGCAGGCCTAGTGCCGTGGACGAACAATATACTGGCAGTCTTCTTTCACGGGTTTGATCAACGACCTATCATCGATGGCGCTGATGAGAGTGAGACGGCTATGGAAAAAGAATCCGACGGATTGCTTGTACAATTCCAAGCAAGGGAAGAAGGTGGGAGGATAATCACCGTGAATAG	GGAGCTCCGTCGCGTTTCCACACAATGGGTCAGTGTTGATAAGCGTTTTCGCTGTTGCTGCTGCTCCTGGCACAATCCCCGAGCAGCCAGACCAGACCAGAGTGCCATCC-GAAAAGAT-GACGGGAGGGATATATGCGGCCCCAGTAGCCTTTGAGTGCATGTTGCAATTTTGCGTTCGCAACATGAGTGCCGTCTTTGCTAACGGTACATTACACGAGACGGTCGTTTCGGTCTGGACAAACGAAACACAAGGCATTGTTCCCGAAAATGAGCATTACA-TTCTGCGTCCACCTCA-TGCAGGCGAATTCCGTGTCTTGGCCATTTCAAAGGTCGCGACCGGCCTGTGGCTCAATTCCCTACTT-AGTGGAAGTGCACATTCAAGCC--TGATCGACTCACTCGAATCTTCCGCTTCTTCGGATCT-AGCTCAAATAATGAGAACGGCGATGAACAGCTCAGAGATGGGATTTACAGACTTGATGGACAATCTGGCCAATAGTCTATCCCTCAGCCTTCGGAGTGCATCGTACCAGCCATCACCTATACATGGTAAAGCTTTTGCTCCAGTTAGCCACGCCGTTGTGACGTGGGAATGGCTCATTCTACCTGCATTCGAATTGGTGGCCTCTCTGGTATTTTTGGTAATAGTAATGATGAAAACGAGAAAGGCGGGTCTGGTACCGTGGACTAACAATATATTGGCCGTCTTCTTTCACGGGTTTGATCAACGACCTATGATGCCTGGCATTGATGAGGGTGAAACGGCCATGGAAAAGGAAGCTCACGGATTGCTTGTACAATTTCAAGCAAGAGAAGAGGGCGGCAGGTTAATCACTGTGAATAG	1686	1818	XM_014099657.1 Trichoderma virens Gv29-8 hypothetical protein partial mRNA		M431DRAFT_7949	#N/A	#N/A	#N/A	#N/A	#N/A	#N/A	#N/A	#N/A	#N/A	#N/A		Th0179_009012-RA	29875.EHK20936	7.05e-278	776.0	2AK47@1|root,2RZ8N@2759|Eukaryota,3A21U@33154|Opisthokonta,3P1AD@4751|Fungi,3QW17@4890|Ascomycota,21NQW@147550|Sordariomycetes,3TSM9@5125|Hypocreales,3U4CJ@5129|Hypocreaceae	5129|Hypocreaceae	S	Protein of unknown function (DUF3176)	-	-	-	-	-	-	-	-	-	-	-	-	DUF3176		#N/A	#N/A	#N/A	#N/A	#N/A	#N/A	#N/A		Th0179_009012-RA	561	86.56	0.00	4	i73-95o110-132i171-193o474-496i		#N/A
	Th0179_009013-RA	XM_024921200.1	97802	91	2	0	1929	2019	2143	2053	6.17e-37	158	XM_024921200.1	85	89	89	0	97.80	1	-1	TACCTTTCTCATGGGTGAAAGTGTTCAAGTCAAGGTATACGAGGAGACTAACGAGGGTATTATCCAGTCGTGGGCTGAGAGGGACATCTGA	TACCTTTCTCACGGGTGAAAGTGTTCAAGTCAAGGTATACGAGGAGACTAACGAGGGTATTATCCTGTCGTGGGCTGAGAGGGACATCTGA	2019	2143	XM_024921200.1 Trichoderma harzianum CBS 226.95 hypothetical protein (M431DRAFT_546105), mRNA		M431DRAFT_79491	Uncharacterized protein	M431DRAFT_546105	Trichoderma harzianum CBS 226.95	650	0	0	0	0	0	0		Th0179_009013-RA	29875.EHK22216	0.0	1068.0	KOG3675@1|root,KOG3675@2759|Eukaryota,38E7A@33154|Opisthokonta,3P1HC@4751|Fungi,3QQN3@4890|Ascomycota,213UU@147550|Sordariomycetes,3TVPJ@5125|Hypocreales,3U3BV@5129|Hypocreaceae	5129|Hypocreaceae	O	Peptidase family M49	-	-	-	-	-	-	-	-	-	-	-	-	Peptidase_M49		#N/A	#N/A	#N/A	#N/A	#N/A	#N/A	#N/A		Th0179_009013-RA	672	0.01	0.00	0	o		Dipeptidyl peptidase 3
	Th0179_009014-RA	XM_024921201.1	100000	56	0	0	2129	2184	1988	1933	8.82e-21	104	XM_024921201.1	56	56	56	0	100.00	1	-1	CGCAATTTGGGAACGAAGATGCCTATGATAGATGGGTGCCGATTTTCTGGCGGTAA	CGCAATTTGGGAACGAAGATGCCTATGATAGATGGGTGCCGATTTTCTGGCGGTAA	2184	1988	XM_024921201.1 Trichoderma harzianum CBS 226.95 hypothetical protein (M431DRAFT_546121), partial mRNA		M431DRAFT_79509	Uncharacterized protein	M431DRAFT_546121	Trichoderma harzianum CBS 226.95	612	0	hydrolase activity [GO:0016787]; metal ion binding [GO:0046872]	GO:0016787; GO:0046872	0	0	0		Th0179_009014-RA	63577.G9NKH6	0.0	990.0	KOG4658@1|root,KOG4658@2759|Eukaryota,3A0EK@33154|Opisthokonta,3P2CK@4751|Fungi,3R268@4890|Ascomycota,21C6U@147550|Sordariomycetes,3TK0H@5125|Hypocreales,3U3JS@5129|Hypocreaceae	5129|Hypocreaceae	S	ADP binding	-	-	-	-	-	-	-	-	-	-	-	-	-		#N/A	#N/A	#N/A	#N/A	#N/A	#N/A	#N/A		Th0179_009014-RA	727	0.07	0.01	0	o		Tetratricopeptidelike helical
	Th0179_009015-RA	XM_024920005.1	95700	1651	71	0	9	1659	305	1955	0.0	2656	XM_024920005.1	1438	1580	1580	0	95.70	1	1	GCTCCTCAAATCTGCCCTCGAGGCGTTAGGCCCGCTCCTGGTGCAGATTTCCAACATCACTGGCACCCCAGGAATCTCACTCGGCGTTCTACACCATGGCGAAATTCTTCATACGGCCAGCTATGGATTTCAAGATGTTGAAAATCGCGTTGCGCCCAATGCCGATACGAGCTTCCTCCTCTGCTCCATCACAAAAGCCATTACGGCTTCCATGATCGGCATGATGGTTGAGGAGGGCAAGCTGGATTTTACAACTCAGCTGAGACAAATCTTCCCGGAGTACCGACGGGATGACGCCCAGGCCAACATCACCATCGAAGATCTTCTCAGTCATAGGACGGGGCTTGCGCCTTATGATAGCCTTTGGCTTGGCTCAGACAATAGGATCTTTTTGAATCGTTCCGATGCCATCCCAACCTTGAGCTATGTCCCATCTGCAAGTCCACTGCGTACACGGTTTGTATACGACAATATCGGCTACGAGGTTCTTGGCCAAGTCCTCGAGAAGTTGACCGGTTTATCCTACCTGGAGCTACTTCACGAGCGCATCATCGAACCGCTACACTTGAATAGAACTTTTTTCGCCCAGGAGCCATTCGATAATAACACAGCCAAATCTTACGCAGCTCTAGGGGATGGCTCATTTTTTGGCATTCCGCCTTGGGGCCATGGCAAGGACTTGCTTATTGGTGCGGCTGGCGCAATTCGCAGTTCCGTTAGCGATCTCTTGGTGCTATACAAGGCTTTGATTGAGGCAGCCAACTCCCAAGTGACCCAGACATCGACGCCAGGTGCTGAGAATCCTTTCAAACAAATGCCGATGCTTTTACAGGGTAAAATTGGCGTCCCTAACCAATCTTTGCGGGAGTACAGCTATGCGTCAGGATGGATTCGAGCAGAGCTCCCTGCGATACTCGATTTATTTGCAGACTATGAGCCTCCCATTCTAAATCACGGCTCAGAATCGCGCCTTATGATTTATCATCAGGGCTACATCCCCGGCAATGCCGGCTTTGTGGCGCTATTCCCCGAAACTACAACCGCTGTTGTTTTGCTGGGCAATTCCGCCGGCCTCACTGACGCGATGAAGCTGCTAGGCCAGGTCATTGTAGAAACCGTGCTGGGCAACGAGGTCGATGCACTGACATACATTGAAGCAGCCGAGACGGCTTCCACAAACAATGTCATGTTGCCCAATTATGTGTACCAGGATCTACTCGATGGAAAGATGCGTGATTCACCCAGTCGAAGCACTTCAGCATATACAGGCCGATACTACAATGCCATTGAGAACTTTTTCATCGATATCAACGAAGTAGATGGCAAGCTTCAAGTAGCATACATGGGATCAGATCGCGATGCGTTTGACTTGGAACCCTATCAGACTGACAGTTTTTTCTGGTGGATTGACTACGATGAGACTGTGAAGCGGGCCAGGCTATCAGGATTCCCTAAGGAATACTTCATCTTAAGCTTTGGCTGCCCATCTAAGCCTACGAGGTGGAGTTTCGGCGCCAATGTTAGGATGGGCTGTCTGACTTGGAAACATGAATTCCAACTGTCTGGGGACGGAGAGGTCTTCCAAAGGAAGGGAAACAAAGTGTCCAGCGATATGCAGCGTGTCTTGAAAACGTCGATGGAGCTGAAATAA	GCTCCTCAAATCTGCCCTCGAGGCGTTAGGCCCGCTCCTGGTGCAAATTTCCAACATCACTGGCACCCCCGGAATCTCACTCGGCGTTCTACACCACGGCGAAATCCTTCATACGGCCAGTTACGGACTTCAAGATGTTGAGAACCGCGTTGCGCCCAATGCTGACACAAGTTTCCTCCTCTGCTCCATCACAAAAGCCATTACGGCTTCCATGATCGGCATGATGGTTGACGAGGGCAAGCTGGATTTTACAACCCAACTGAGACAAATCTTCCCGGAGTACCAACGGGATGACGCCCAGGCCAACATCACCATCGAAGATCTTCTCAGTCATAGGACGGGGCTCGCGCCTTACGATAGCCTTTGGCTTGGCTCAGACAATAGGATCTTTTTGAATCGTTCCGATGCCATCCCAACCTTGAGCTATGTCCCATCTGCAAGTCCACTGCGTACACGGTTTGTATACGACAATATCGGCTACGAGGTTCTTGGCCAAGTCCTCGAGAAGCTGACCGGCTTATCCTACCTGGAGCTACTTCACGAGCGCATCATCGAACCGCTGCACTTGAATAGAACCTTTTTCGCCCAAGAGCCATTCGATAATAACACAGCCAAATCCTACGCAGCTCTAGGGGATGGCTCATTTTTTGGCATTCCGCCTTGGGGCCATGGCAAGGACTTGCTTATTGGTGCGGCTGGCGCAATTCGCAGTTCCGTTAGCGATCTCTTGGTGCTATACAAGGCTTTGATTGAGGCAGCCAACTCACAGGTGACCCAGACGTCGGCGCCAGGTTCTGAGAATCCTTTCAAACAAATGCCCATGCTTTTACAGGGTAAAATAGGCGTCCCAAACCAATCTTTGCGGGAATACAGCTATGCGTCAGGATGGATTCGAGCAGAGCTCCCTGCGATTCTCGATTTATTTGCAGACTATGAGCCTCCCGTTCTAAATAACGGCTCAGAATCGCGGCTTATGATTTATCACCAGGGCTACATCCCCGGCAATGCCGGGTTTGTAGCGCTATTCCCGGAAACTACAAGCGCTGTTGTTTTGCTGGGCAATTCCGCCGGCCTTACTGACGCGATGAAGCTGCTGGGCCAGATCATTGTAGAAACTGTGCTAGGCAACGAGGTCGATGCACCGACATACATTGAAGCAGCCAAGACGGCTTCCACAAACAATGTCATGTTGCCCAATTATGTGTACCAAGATCTACTCGATGGAAAGATGCGTGATCCACCCAAACGAAGCACTTCAGCATATACAGGCCGGTACTACAACGCTATTGAGAACTTTTTCATCGATATCAATGAGGTAGACGGCAAGATTCAAGTAGCATACATGGGATCAGATCGCGATACGTTTGACTTGGAGCCTTATCAGACTGACAGTTTTTTCTGGTGGATTGACTACGATGAGACTGTGAAGCGGGCCAGGCTATCAGGATTCCCCAAGGAATACTTCATCTTAAGCTTTGGCTGCTCATCTAAGCCTACGAGGTGGAGTTTCGGCGCCAATGTTAAGATGGGCTGCCTGACTTGGAAACATGAATTCCAACTGTCTGGGGACGGAGAGGTCTTCCACAGGAAGGGAAGCAAAGTGTCCAGCGATATGCAGCGTGTCTTGAAAACGTTGATGGAGCTGAAATAA	1659	2073	XM_024920005.1 Trichoderma harzianum CBS 226.95 hypothetical protein (M431DRAFT_513359), mRNA		M431DRAFT_79532	Beta-lactamase domain-containing protein	M431DRAFT_513359	Trichoderma harzianum CBS 226.95	550	0	0	0	0	0	0		#N/A	#N/A	#N/A	#N/A	#N/A	#N/A	#N/A	#N/A	#N/A	#N/A	#N/A	#N/A	#N/A	#N/A	#N/A	#N/A	#N/A	#N/A	#N/A	#N/A	#N/A		#N/A	#N/A	#N/A	#N/A	#N/A	#N/A	#N/A		Th0179_009015-RA	552	0.81	0.30	0	o		D-aminoacylase, putative
	Th0179_009016-RA	XM_024920004.1	97670	1030	24	0	1	1030	60	1089	0.0	1770	XM_024920004.1	958	1006	1006	0	97.67	1	1	ATGAGCACCGCACTTGAGCAGCATTGGGAAACTGAACTGCAGTCCCAGAGGAGGCGGCTTTTGGGGCGCAGGTATCAGCTCGCCGTTGAAGAATTGGGCTACTCGTCGTTTCAGGACTGGCTCAAGTCGGAGAATGGACGTTACAGGGACCAGGCGCTGACTCGATATCTCACAAAACTCGGGCCAATACTTGAAGAGTTTGAGGTTTTCGTCCGGTCGATAACGACCATGGTGCAAGGAGGCGGGCAAATCGCAGGGCTTGTTTGGGGATCCATTCAGGCTGTCCTCGATGCTGCGAGCAAGTATGCAAAGCTGCTGGAGAGTGTGACGAACATGATTGAGGAAATATCGCTGTTGATGCCTCAGCTTGCCACTTACAGCACCCTATTCCCAGGAAAGAAGGCGCTCGATAATTGCCTCCGGATTCTGATATCGGATTTTGTCGGCTTCTGCATAGAGGCTGTCATTTTCTTCAAGAGATGGCCTATATATTCTTTGCTCAGAATATTCTGGTTCTCACTTGAACGTAACTTCCAGGCCTATAAGTCGAACATACTTCGGCACCAGGGTCAATTTGACAGGGAAAGGCAAGTCCTTGTTGACACTGAGCTGATATATGGAGGTAGAATTCGGACCGTGGAAGCAATGATTCCCATTACGAGTAGCGCTCCCAGGGAGCCCGAGAGGTTGTACATTGTGCCATTTCAACGAAATCCGCGCTTTCAAGCTCGGGGAAACACATTGTCGTTACTTCATCAGAACCTCTGTGAAGTGACAGATGATGAGACTATCCGTCAAAAATCGTGTGTCGTCCATGGTGGTGGTGGCATGGGGAAAACTCAGCTTGCCATCGAATACACCCACCGGTACCGAAGGCACTTTGACTACATAGTATGGATTTGCGCCGAATCCAAGACTGAGCTCACCAACGGAATGGCCGAACTTGCGAAGCGCCTGAAAATATCTGATGCCCAGGGTGCGACGAGCCGAGCGTCAATCGAGGCTGCGAGGACCTGGCTGGAGACTACAG	ATGAGCACCGCGCTTGAGCAGCATTGGGAAACTGAACTGCAGTCCCAGAGGAGGCGGCTTTTGGGGCGCAGGTATCAGCTCGCCGTCGAAGAATTGGGCTACTCGTCTTTTCAGGACTGGCTCAAGTCGGAGAATGGACGTTACAGGGACCAGGCGCTGACTCGATATCTCACAAAACTCGGGCCAATACTTGAAGAGTTTGAGGTTTTCGTCCGGTCGATAACGACAATGGTGCAAGGAGGCGGGCAAATCGCAGGGCTTGTTTGGGGATCCATTCAGGCTGTCCTCGATGCTGCGAGCAAGTATGCAAAGCTGCTGGAGAGTGTGACGAACATGATTGAGGAAATCTCGCTGTTGATGCCTCAGCTTGCCACTTACAGCACCCTATTCCCAGGAAAGAAGGCGCTCGATAATTGCCTCCGGATTCTGATATCGGATTTTGTCGGCTTCTGCATAGAGGCTGTCATTTTCTTCAAGAGATGGCCTATATATTCTTTGCTCAGAATATTCTGGTTCTCACTTGAACGTAACTTCCAGGCCTATAAGTCGAACATACTTCGGCACCAGGGTCAATTTGACAGGGAAAGGCAAGTCCTTGTTGACACCGAGCTGATATATGGAGGTAGAATTCGGACCGTGGAAGCAATGATCCCCATTACGAGTAGCGCTGCCAGGGAGCCTGAGAGGTTGTACATTGTACCATTTCAACGAAATCCGCGCTTTCAAGCTAGGGGAAACACATTATCATTGCTTCACCAGAACCTCTGTGAAGTGACAGATGATGAGACTATTCGTCAAAAGTCGTGTGTCGTCCATGGTGGTGGCGGCATGGGGAAAACCCAGCTTGCGATCGAATACACCCATCGGTACCGAAGACACTTTGATTACATAGTATGGATTTGTGCCGAATCCAAGACTGAGCTCACCAACGGAATGGCCGAACTTGCGAAGCGCCTGAAAATATCTGATGCCCAGGGTGCGACGAGCCGAGCGTCAATCGAGGCTGCGAGGACCTGGCTGGAGACTACAG	3093	1223	XM_024920004.1 Trichoderma harzianum CBS 226.95 hypothetical protein (M431DRAFT_513357), mRNA		M431DRAFT_79541	Uncharacterized protein	M431DRAFT_513357	Trichoderma harzianum CBS 226.95	344	0	0	0	0	0	0		#N/A	#N/A	#N/A	#N/A	#N/A	#N/A	#N/A	#N/A	#N/A	#N/A	#N/A	#N/A	#N/A	#N/A	#N/A	#N/A	#N/A	#N/A	#N/A	#N/A	#N/A		#N/A	#N/A	#N/A	#N/A	#N/A	#N/A	#N/A		Th0179_009016-RA	1030	5.12	0.00	0	o		NB-ARC domain-containing protein
	Th0179_009017-RA	XM_024920604.1	96701	879	29	0	1	879	33	911	0.0	1463	XM_024920604.1	792	850	850	0	96.70	1	1	ATGGATCAACTGGTGAAGCTAAACTATTTCCATGATTCTCAGTGGACCAAGACGCAGAGGCCCTACATCGCCCTCCCAGGACTTCTAAAGACGATCCATTATGCCAATTTTGACTATGTTACGGGACCTGAGCAGCTGATCAAAGACGTGCGTGGATGTACAGAGACATTCATGCTACATGAGCAAGGCTTCACTTTCTTGCCTTGGTCTCCCTCCGACATTGATTGGGCTGATGAGGCAGATATTGAGAGTCGCTATCTTCCCCAAGTCAAGGACCTCCTCCAGAAGGAGCTTGATATCGGCAAATCTCTCAAGAGATGTGAGGTGTTTGATTGGAGGCTTCGAAAGGCAGACTCTCAAGAGGTGATGCGCCAGGTATGTGACGGTAGAATGATCAAAATAAAGCCAGCCGACATCGTGCATATAGATCAAAGCCCCGCTGGTGCCCTGGACCGGCTGCGTCTGCATCTGCCCCAGCAGGAAGTGGACGAGCTCCTGAAAAAATACAGGGTCCGGATTTTCAACGTCTGGAGGCCCATAAGCGACGTTGTTGAGGACTGGCCGCTTGCCGTATGCGACGCCCGCACCGTAACTACAGGCGATCTCGTCGAGCTCGAGTTTGTCACCGATGAGCTCGTGAAGTTAAGTTACTTGGCACGATGGAATGAAAAATACCGCTTCTACTATCTCAGCGAGATGACGAATCGAGATGCTTGCATCTTCAAGATATTTGACTCCGCTTCGTTTGAGAATCGAAAGGATGCAAGCGCAACGTTGGGCTGCCCGCATACGGCATTCAGGCTTCCAGCTACTTCGGAGACAGATACGCGACCTCGGGAGAGTGTCGAAGTGAGGCTCTTTGTGTTTTCCACGGATTAA	ATGGATCAACTGGTGAAACTAAACTATTTCCATGATTCTCAGTGGACCAAGACGCAGAGGCCTTACATCGCCCTCCCAGGACTTCTAAAGACGATCCATTATGCCAATTTTGACTATGTTACGGGACCTGAGCAGCTGATCAAAGACGTGCGTGGATGTACAGAGACATTAATGCTACATGAGCAAGGCTTCACTTTCTTGCCTTGGTCTCCCTCCGACATTGATTGGACTGATGAGGCTGATATTGAGAACCGCTATCTTCCTCAAGTGAAGGACCTGCTCCAGAAGGAGCTTAATATCGGCAAATCTCTCAAGAGATGTGAGGTGTTTGATTGGAGGCTTCGAAAGGCAGACTCTCAAGAGGTGATGCGCCAGGTATGTGACGGTAGAATGATCAAAATAAAGCCAGCCGACATCGTGCATATAGACCAAAGCCCCGCTGGTGCCCTTGACCGACTGCGTCTGCATCTGCCCCAGCAGGAGGTGGACGAGCTCCTAAAAAAATACAGAGTCCGGATTTTCAACGTCTGGAGGCCCATCAGCGACGTTGTTGAGGACTGGCCGCTTGCAATATGCGACGCCCGCACGGTAACTACGGGCGATCTCGTCGAGCTCGAGTTTGTCACCGACGAGCTTGTGAAGTTAAGTTACTTGGCACGATGGAATGAAAAGTATCGCTTCTACTATCTCAGCGAGATGACGAATCGGGATGCTTGCATCTTCAAGATATTTGACTCCGCTTCGTTTGAGAATCGAAAGGATGCAAGCGCGACGTTGGGCTGCCCGCATACGGCATTCAGGCTTCCAGCTACTTCAGAGACAGATACGCGACCTCGGGAGAGTGTCGAAGTGAGGCTCTTTGTGTTTTCCACGGATTAA	879	1154	XM_024920604.1 Trichoderma harzianum CBS 226.95 hypothetical protein (M431DRAFT_525090), mRNA		M431DRAFT_79543	Uncharacterized protein	M431DRAFT_525090	Trichoderma harzianum CBS 226.95	292	0	oxidoreductase activity [GO:0016491]	GO:0016491	0	0	0		#N/A	#N/A	#N/A	#N/A	#N/A	#N/A	#N/A	#N/A	#N/A	#N/A	#N/A	#N/A	#N/A	#N/A	#N/A	#N/A	#N/A	#N/A	#N/A	#N/A	#N/A		#N/A	#N/A	#N/A	#N/A	#N/A	#N/A	#N/A		Th0179_009017-RA	292	0.03	0.03	0	o		Methyltransferase CmcJ
	Th0179_009018-RA	XM_024920003.1	96758	586	19	0	1	586	349	934	0.0	977	XM_024920003.1	529	567	567	0	96.76	1	1	TATCCCTATCAACTTTCAACACTGAAAATACTTAATGACTTCTCAATACCACAAATCATCCCTCGTGGTAAAGGCAAATCCAAAACGTTCTCCGAGATCACTAAAGCACTCTCCGAGAAAATCAGTAAAGACCTCGATAGAAAATTCACCATGTCTGAAGATTTTGTCACAAGGGTAATCCGACATGCGTCTACGTTTCATATACTCGCTATCGATGAAGGTGCAAAAACCGTCTCACATACTGCACCTTCGCAAGCTTTCTTCAAAAATCCGATTCCGTCAATTCCTCCAATAGGGGATGCTTATAGCGTCCAGAGCACTCTAACGATTTGTTTGGATCTGAGATTCCTCAACACAGCCTTTCGAATTGGCGATGCATTGCTTCGATATGGAGATATTGTTGAGCCTTACGAGACGGCCTTCAACCTTGCCTTTGACACACCGTATGATTACTTAAGATACATGGCAGACGCTGATAATTTGGAACTTTGTGAGACTATGCTAGACCACCTGACATTTGTCATGTCGAGTCGCAATATGGCTACAAGACATCACGACCAAGATACACTGGCCAAGAATGTAGCCA	TATCCCTATCAACTTTCAACACTGAAAATCCTCAATGACTTCTCAATACCGCAAATCATCCCTCGTGGCAAAGGCAAATCCAAAACTTTCTCCGAGATCACTAAAGCACTCTCTGAGAAAATTAGTAAAGACCTCGATAGAAGATTCACCATGTCTGAAGATTTTGTCACAAGGGTAATCCGACATGCGTCTACGTTTCACATACTCGCTATTGATGAAGGTGCAAAAACCGTCTCACATACTGCACCTTCACAAGCTTTCTTCAAAAATCCGATTCCGTCAATTCCTCCAATAGGGGATGCTTATAGCGTCCAGAGCACTCTAACGATTTGTTTGGATCTGAGATTCCTCAACACAGCCTTTCGAATTGGCGATGCATTGCTTCGATATGGAGATATTGTTGAGCCTTACGAGACCGCCTTCAACCTTGCCTTTGACACACCGTATGACTACTTAAGATACATGGCAGACGCTGATAATTTGGAACTTTGTGAGGCTATGCTAGACCACCTGACGTTTGTCATGTCGAGTCGCAATATGGCTACAAGAGATCACGACCAAAATACACTAGCCAAGAATGTAACCA	1251	1881	XM_024920003.1 Trichoderma harzianum CBS 226.95 hypothetical protein (M431DRAFT_513351), mRNA		M431DRAFT_79555	Methyltransf_2 domain-containing protein	M431DRAFT_513351	Trichoderma harzianum CBS 226.95	517	0	O-methyltransferase activity [GO:0008171]; methylation [GO:0032259]	GO:0008171; GO:0032259	0	0	0		#N/A	#N/A	#N/A	#N/A	#N/A	#N/A	#N/A	#N/A	#N/A	#N/A	#N/A	#N/A	#N/A	#N/A	#N/A	#N/A	#N/A	#N/A	#N/A	#N/A	#N/A		#N/A	#N/A	#N/A	#N/A	#N/A	#N/A	#N/A		Th0179_009018-RA	416	0.02	0.00	0	o		#N/A
	Th0179_009019-RA	XM_024911566.1	92857	364	26	0	1	364	1	364	9.02e-149	529	XM_024911566.1	286	338	338	0	92.86	1	1	ATGCGTTTTCGGGCTCAGATTACAGCTCTTGTCTTTGGGACGGTTGTAACGTCCATCCCCGTGGCGCCAAACATTGGGTGCAGCATTAGCCAATATCTTAACGTACCTACAACTAGTGGCTTTATTACCGGACATGTTCCATCGAATTCAGACTGTGTTGTCGAATTCTTGGGCATCCCCTATGCACAACCACCAGTCGGTCAGTTACGATTTGAAGCTCCCGTCAAGCTCAACGCCAGTTCAAACCCTTTCATAGCTTCAAAGTATGCGGCAGACTGTCCTCATCCAAGAAACACAAACCTTTCCGGGTACCCTGGCTTCACTCCACAGGGCCCAAAGTGTGTTGCAGATTTCTTGGTTGATG	ATGCGTTTTCAGCCTCAGGTTACAGCTCTTGTCTTTGGGACGCTTGTAACATCCATCCTCGTAGAACCAAACGTTGGGTGCAGCATCAGCCAATATATCAACGTGCCTACCACTAGTGGCCTTATTACCGGACATGTTCCACCGAACTCAGACTGTGTTGTCGAATTCTTGGGCATCCCCTATGCACAGCCACCAGTCAGTCAGTTACGATTTGAAGCTCCCGTCAAGCTCAACGCCAGTTCAAACCCTTTAATAGCTTCAAAGTATGCGGCAGACTGTCCTCATCCAAGAAACATAAACCTTTCCGGCTACCCTGGTTTCACTCCACAGGACCCAAAGTGTGTTGCAGATTTCTTGGTCGATG	1611	1545	XM_024911566.1 Trichoderma harzianum CBS 226.95 hypothetical protein (M431DRAFT_10506), partial mRNA		M431DRAFT_79566	Uncharacterized protein	M431DRAFT_10506	Trichoderma harzianum CBS 226.95	514	0	0	0	0	0	0		Th0179_009019-RA	29875.EHK26846	0.0	937.0	COG2272@1|root,KOG4389@2759|Eukaryota,39VW0@33154|Opisthokonta,3NV5H@4751|Fungi,3QJUT@4890|Ascomycota,2142T@147550|Sordariomycetes,3TUVK@5125|Hypocreales,3U4V7@5129|Hypocreaceae	5125|Hypocreales	T	Carboxylesterase family	-	-	-	-	-	-	-	-	-	-	-	-	COesterase		#N/A	#N/A	#N/A	#N/A	#N/A	#N/A	#N/A		Th0179_009019-RA	536	8.45	7.57	0	o		Carboxylic ester hydrolase
	Th0179_009020-RA	XM_024913440.1	95772	1017	43	0	1	1017	1	1017	0.0	1640	XM_024913440.1	888	974	974	0	95.77	1	1	ATGGCCGACAGCAGTTCAGCCATCACCCTCGACATCTTCAGAGGTACACCTGAAGGAGAGTTGGCTGTTGAAACGACGACTCGCGTTCTTGGCTATGGCGAGGTATACATTGAAACAACCCACTCAGGACTGTGCGGCACCGATCTTCACTACCTGAGGCGCGGGCGCATTATCGGCCATGAAGGTGTGGGAGTTGTAAGACAGCTCGGCCCTGGTGTGTCAACAGACATTAAGGTTGGAGACCGCGTCGGATTCGGCTATACACACAAGGTCTGCGGCACCTGTGAATGCTGCTTGAGTGGGAGGGATCAGTACTGTACTTCACGCGTTGACTTTAACAGAAACGCTGACAAGATGGGTACTATTTCTTCGGGTGTGATCTGGTCAGCCAACATGGTCTTTCCGATCCCAGACGGATATGACTCTGCTGATGCAGCGCCGCTTCTATGTGCAGGCTCTACAGTCTTCACTGTCTTGACCGGCCCTGATGTCAAATCGACGGATCGCATTGGTATCATGGGTATCGGTGGCCTAGGTCACTTAGCCATCAAACTTGCTGCAGCTATGGGTCACGAAGTCGTAGTTCTATCAACTTCTGAATCAAAACGACAGGAAGCACTTGACTATGGAGCGACAGAATTTTACGTCTACGATTCAGAGAAGCCTGCTCCACCTGGCTTTAGACCCTTGAACCATTTATTGCTATGCGGAAATACTGGAAGCAAAAACTTTAACAATCTGATTGAACTCTTGGCCGTTCATGGCACAATATATCCATTGACTGTTTCTGCGGAGAATACCCCCATTGATCTTGGAGAGTTGACGGGTCTAGGAGCTTCCATCAGAGGATCACTGACAGCTTCGCGCCGAACTATTTGTGAATTGCTTCGATTCGCTTCTCGGCATGGAATCAAGCCAACAGTTATGACTTTCCCGATGACGGAAGATGGAGTCAAAGAGGCCATTGACACGTTAAAAAATGGGAAGATGAGATACCGAGGAGTGCTGGTCCGATAG	ATGGCCGACAACAGCTCAGCTATCACACTGGACATCTTCAGAGGTACACCTGAAGGAGAGTTAGCTGTTGAAACGACGACTCGCGTTCTTGGCTATGGAGAAGTATACATCGAAACAACCCACTCAGGACTGTGCGGCACCGATCTTCACTACCTGAGGCGCGGGCGCATTATCGGCCATGAAGGTGTGGGAGTTGTAAGACAGCTCGGCCCGGGTGTGTCAACAGACATTAAAGTTGGAGACCGCGTCGGATTCGGCTATACACACAAGGTCTGCGGCACCTGTGAATGCTGCCTGAGCGGGAGGGATCAGTACTGTACTTCACGGGTTGACTTTAACAGAAACGCTGACAAGATGGGTACAATTTCTTCGGGCGTGATCTGGTCAGCCAACATGGTCTTTCCGATCCCAGACGGATATGACTCTGCGGATGCAGCGCCGCTTCTCTGTGCAGGCTCTACAGTCTTCACTGTCTTAACCGGCCCTGATGTCAAATCGACGGATCGCATTGGTATCATGGGTATCGGTGGCCTGGGCCACTTAGCCATCAAACTGGCTGCAGCTATGGGCCACGAGGTTGTGGTTCTATCAACCTCTGAATCAAAACGACAGGAAGCACTTGACTATGGAGCGACAGAATTTTACGTCTACGATTCAGAGAAGCCTGCTCCACCTGGCTTCAGACCCTTGAACCATTTATTGCTATGCGGAAATACTGGAAGCAAAAACTTTAACAATCTGATTGAACTGTTGGCTGTTCACGGCACAATTTATCCGTTAACTGTTTCTGCCGAGAATACCCCCATTGATCTGGGAGAGTTGACGGGCCTAGGAGCTTCTATCAAAGGATCACTGACAGCTTCGCGCCGCACTATTTGTGAATTGCTTCGATTTGCTTCTCGGCATGGGATTAAGCCAACAGTTATGACTTTCCCGATGACGGAAGATGGAGTCAAAGAGGCCATTGACACGTTAAAAAATGGGAAGATGAGATACCGAGGAGTGCTGGTCCGATAG	1017	1069	XM_024913440.1 Trichoderma harzianum CBS 226.95 hypothetical protein (M431DRAFT_21005), partial mRNA		M431DRAFT_79569	PKS_ER domain-containing protein	M431DRAFT_21005	Trichoderma harzianum CBS 226.95	338	0	oxidoreductase activity [GO:0016491]; zinc ion binding [GO:0008270]	GO:0008270; GO:0016491	0	0	0		Th0179_009020-RA	29875.EHK26845	9.65e-227	626.0	COG1064@1|root,KOG0023@2759|Eukaryota,39TBF@33154|Opisthokonta,3NWR6@4751|Fungi,3QR1H@4890|Ascomycota,21QCC@147550|Sordariomycetes,3TEAM@5125|Hypocreales,3U3P3@5129|Hypocreaceae	5129|Hypocreaceae	Q	Alcohol dehydrogenase GroES-like domain	-	-	-	-	-	-	-	-	-	-	-	-	ADH_N,ADH_zinc_N		#N/A	#N/A	#N/A	#N/A	#N/A	#N/A	#N/A		Th0179_009020-RA	338	0.17	0.00	0	o		Polyketide synthase, enoylreductase
	Th0179_009021-RA	XM_024912333.1	97333	150	4	0	3499	3648	3613	3762	3.86e-66	255	XM_024912333.1	138	146	146	0	97.33	1	1	CATGGGTCAGATGTGTTGTGCGAAGATTCTCAGGGAAGAATACCCTTGGATTTGGCGAAGGAGAGGGATTGTATTGGTGCGGAAGAGATTATTAGGGAAGAAATGGAGGGGCTGTTACAGAGACTGACGGCGAAAAGAGATACGACTTAG	CATGGTTCAGATGTGTTGTGCGAAGATTTTCAGGGAAGAATACCCTTGGATTTGGCGGAGGAGAGGGATTGTATTGGTGCGGAAGAGATTATTAGGGAAGAAATGGAGGGGTTGTTACAGAGACTGACGGCGAAAAGAGATACGACTTAG	3648	3762	XM_024912333.1 Trichoderma harzianum CBS 226.95 hypothetical protein (M431DRAFT_127355), partial mRNA		M431DRAFT_7957	ANK_REP_REGION domain-containing protein	M431DRAFT_127355	Trichoderma harzianum CBS 226.95	1239	0	0	0	0	0	0		#N/A	#N/A	#N/A	#N/A	#N/A	#N/A	#N/A	#N/A	#N/A	#N/A	#N/A	#N/A	#N/A	#N/A	#N/A	#N/A	#N/A	#N/A	#N/A	#N/A	#N/A		#N/A	#N/A	#N/A	#N/A	#N/A	#N/A	#N/A		Th0179_009021-RA	1215	1.92	0.00	0	o		1-alkyl-2-acetylglycerophosphocholine esterase
	Th0179_009022-RA	XM_024921198.1	92105	304	24	0	1	304	174	477	1.67e-119	429	XM_024921198.1	232	280	280	0	92.11	1	1	ATGTCTATCCCTATTCTAGGCGGGACTGTTGAAGGCCCTAATATCCGCGGCGAAACTATGAACGTCGGGGCAGACTGGGGGACCATTGACGCGAACGGTACATTTAGGGCCGATGCTCGCTATCAGTTGCGTACCAATGATAGCGCAGACATCTTTATACATGTCACCGGCCCAACACAGCCAAACGGACAAGCCTTGAACCACATCACTTTTGAGACTGGCAGCGACAAATACTTCTGGTTGAACAACATTGTTGCCGTCGGCATATCCACCTTGGGGCAGACCACAGTCGCACTTGATGTCT	ATGTCTATCCCTATTCTCGGCGGGACTGTTGAGGGCCCTAACATCCGCGGCGAAGTTATGAGTGTCGGGGCAGATTGGGGGACCATTGACGCGAACGGCACCTTCAGAGCCGACGCTCGCTATCAGTTGCGTACCAATGATAGCGCAGACATCTTTATACATGTCACCGGCCCAACACAGCCAAACGGACAGGTCTTGAACCACATCACTTTTGAGACCGGCAGCGACAAGTAGTTCTGGCTGAACAACATCGTTGCTGTCGGCATATCCACCTTGGGGAAGACCACAGTCGCAGTTAATGTCT	306	530	XM_024921198.1 Trichoderma harzianum CBS 226.95 hypothetical protein (M431DRAFT_546068), partial mRNA		M431DRAFT_79575	Uncharacterized protein (Fragment)	M431DRAFT_546068	Trichoderma harzianum CBS 226.95	134	0	0	0	0	0	0		Th0179_009022-RA	63577.G9NKM1	1e-60	188.0	2CP8W@1|root,2R0WH@2759|Eukaryota,38MQ4@33154|Opisthokonta,3PPKF@4751|Fungi,3R8XG@4890|Ascomycota,21KTG@147550|Sordariomycetes,3TRD9@5125|Hypocreales,3U4TU@5129|Hypocreaceae	5129|Hypocreaceae	S	Protein of unknown function (DUF3237)	-	-	-	-	-	-	-	-	-	-	-	-	DUF3237		#N/A	#N/A	#N/A	#N/A	#N/A	#N/A	#N/A		Th0179_009022-RA	101	2.63	0.00	0	o		#N/A
	Th0179_009023-RA	XM_024917946.1	92601	1757	101	11	214	1969	1	1729	0.0	2497	XM_024917946.1	1352	1627	1627	29	92.60	1	1	ATGGAGCCCCTGGATGCGGAGAACCGACACGCTTCTAGTCGACCAAATCAGGCCTGCACTTGCGTGAAGAAGCCCGGGCGAAATAACACAAAGTACCGGATAAAGTTGATTGCGGGTTTGGTGCTGCCGTATTTCTTAGCATCGTTGGACTTGACCGTCGTCGCGACAGCATTACCCTTTATCGCGTCCCATTTCGGTGAACAAGTTCGACCAGCTCAACTGGATAGTCACTGCCTACACCCTCACTTCGACGGCCTTCATTCCCTTCTATGGCCAGTTTGCGGATGTCTTTGGTCGGCACATTTCGTTACAGGTGGCTATATTC-TTGCAGTGATTGGCAGTGTTCTCTGCGCCGCTGCTCAGTCCTGGGGCATGCTCTTGCTTGGCCGCGCGTTGCAGGGGCTGTCCTCGGCTGGCTTGAACAGCATCATTCTTGTCATCTTGGCTGATAAGGTCACACTGGAAGAGAACGCAAAGAACAACACTCTCTTCACCATTGTGTCTGGTAGCACGTATGCTATAGGTCCGCTGATTGGAGGATATTTGACAGACGCAAACTGGAGATATGTCTTTGTAATTGCCATCCCAATTGCTGTAGCGTCCCACGTCCTTCTCTTCTTCATCCTACGGGACGAGCTGCTAGAGGGCACCCACTTCCACAAGGGCTCCAAGTGGTCTGCCATCTTCCCAGCATTGGCAACTCTTGATATAGGTGGCGTCATTCTATTTATTTTCGCTGTTGGTCTCATTATTCTCGGCACTTCTTGGGGAGGAAGTACTTTCCCATGGGACTCCGTACAGGTCCTGGCCCCCATTATCGTCGGGGGCGCTCTGCTGCCCGTCTTCGTTCTCTACGAATTCCTTTTGGAAGATGGTAGGATACTAGGACGGCTGTTTCCACAACAATCACCTATGCTGCCTTTGGATCTCTTCTCTCGAAAAGACACATTAGTTATAGCCGTCATTCAGTTCTCTGCTGGAGCCGCCATGTATGCTGTGTTTTATTTCGTGGGAATCTATTTCACACTGGTCGAGGGCAAACCCGCCTCCAGCGCAGGTATTCAGTTGTTATACTACATTCCGGGAATCGCAGCTGGCGTTTATTCAGCAATGTACCTGTGTAACCGATGGCCAGGCCAAACGTTTTGGCCGCTGCTCCTGGGCTCCATCGAGGAAGCCGCCGGGCTCGGCGCCTTGACCTGGGCCGTTTCCGCGAGCCGACCCAATATTGTATCCGGCATGATGGTCTTAACAGGCGCCGGTACGGGCTCGCGCTTTATGCCTGCCTCTCTGCATGTTGCTGGAGTGTGGCCCGAGCGATTGGCACCAGCCATGTCACTCATGCGCTTTGCAATGCCTTTTGGGGGCACTCTTGGGTTGACGATCATGAACGCCGTGTTCAACTCCAAGTTCGCTTCCGCCACTTCCTCTCTTTCCCTACCCTCCGGTAGCGGAAATATTGGGAACATCATTGCTCAGGACAGTCAATCGCTGGACGCTATTACAAAACTACCCAGCGCCTTGCAGGCCGCTGTGAGGGACGCGGGCCGCAAGGGAGTTGAATGGGCCTTTATTTCCATTCTGCCGATACTCGGGCTCAGTGTTTTTGCTTGCTTCGTTCTTGGCAATGTCTGGATTAAGCACAAGGTCAAGAAGGGTGAGGTTGCTAGCTCTACATCTTCTGGTCAAGGCGAAAAGCAAGATACTAGAGCCAGCGCGGTGGTCTATGTCCCGTATCTCTATGCTTTGCTAAAGG	ATGGAGCCCCTGGATGTGGAGAGCCGACACGCCTCTAGTCGATCAAACCAGGCCTGCACTTGCGCGAAGAAGCCCGGGCGAAATAACACAAAGTACAGGATCAAGCTGATTGCAGGTTTGGTGCTGCCGTATTTCTTAGCATCATTGGACTTGACCGTTGTCGCGACAGCATTGCCTTTTATCGCGTCCCATTTCG----ACAAGTTCGACCAGCTCAACTGGATAGTCACTGCCTACACCCTCACGTCAACAGCGTTCATCCCCTTCTATGGCCAGTTTGCGGATGTCTTTGGTCGGCACATTTCGTTACAGGTGGCCATATTCTTTACAGTAATTGGCAGTGTTCTCTGCGCCGCTGCTCAGTCCTGGGGCATGCTCTTGCTTGGCCGCGCGTTGCAGGGGCTGTCCTCGGCTGGCTTGAATAGCATCATTCTTGTCATCTTGGCTGATAAGGTCACGCTGGAAGAGAACGCAAAGAACAACACTCTCTTCACCATCGTTTCCGGAAGCACGTATGCTATAGGTCC----ACT----G--A-TT----G--G----C--G-GATACGTCTTTGTAATTGCCATCCCAATTGCTGTAGCGTCCCATGTCCTTCTCTTCTTCATTCTGCGGAATGAGCTGCTAGAAGGCACCCACTTCCACAAGGGCTCTAAGTGGTCTGCCATCTTCCCGGCATTGGCAACTCTTGATATCGGTGGCGTCATTCTATTCATTTTCGCCGTTGGCCTAATTATTCTCGGCACTTCCTGGGGTGGAAGCACTTTCCCTTGGGACTCCGTACAGGTTCTAGTGCCCATCATCCTTGGGAGCGCTCTGCTGCCCGTCTTCGTTCTCTACGAATTCCTTTTGGGAGATGGTAGGATACTAGCACGGCTGTTTCCACACCAGTCACCTATGCTGCCTTTGGATCTCTTCTCTCGAAAAGACACATTAGTCATAGCCGTCATTCAGTTCTCTGCTGGAGCTGCCATGTATGCTGTGTTTTATTTCGTGGGAATCTACTTCACACTAGTCGAGGGCAAACCTGCCTCCAGTGCAGGTATTCAGTTGCTATACTACATTCCAGGGATCGCAGCTGGCGTTTATTCAGCAATGTACTTGTGTAACCGATGGCCAGGCCAAACGTTTTGGCCGCTCCTCCTTGGCTCCGTCGAAGAAGCCGCCGGGCTCGGCGCCTTGACCTGGGCCGTTTCGGCGAGCCGACCCAATATTGTCTCCGGCATGATGGTCTTAACAGGCGCCGGTACGGGTTCACGCTTTATGCCTGCTTCTCTGCATGTCGCTGGAGTGTGGCCTGAGCGATTGGCACCAGCCATGTCACTGATGCGTTTTGCAATGCCCTTTGGAGGCACTCTAGGGTTGACAATCATGAACGCCGTGTTCAACTCCAAGTTCGCTTCAGCCACTTCCTCTCTTTCCCTACCCTCTGGTAGCGGAAATATCGGGAACATCATTGCTCAGGACAGCCAGTCGCTGGACGCGATTACAAAACTACCCAGCGCCTTGCAGGCCGCTGTGAGGGAAGCAGGCCGCAGGGGAGTTGAATGGGCCTTTATTTCCATTCTGCCGATACTCGGGCTCAGTGTTTTTGCTTGCTTCGTTCTTGGCAATGTTTGGATCAAGCACCAGGTCAAGAAGGGTGAAGTTGCTAGCTCTACATCTTCTGGTCAAGGCGAAAAGCAAGATACTAGAGCCAGCGCGGTGGTCCATGTCCCGTACCTCTATGCTTTGCTAAAGG	2043	1836	XM_024917946.1 Trichoderma harzianum CBS 226.95 hypothetical protein (M431DRAFT_500745), partial mRNA		M431DRAFT_79577	MFS domain-containing protein	M431DRAFT_500745	Trichoderma harzianum CBS 226.95	611	0	integral component of membrane [GO:0016021]; transmembrane transporter activity [GO:0022857]	GO:0016021; GO:0022857	0	0	0		#N/A	#N/A	#N/A	#N/A	#N/A	#N/A	#N/A	#N/A	#N/A	#N/A	#N/A	#N/A	#N/A	#N/A	#N/A	#N/A	#N/A	#N/A	#N/A	#N/A	#N/A		#N/A	#N/A	#N/A	#N/A	#N/A	#N/A	#N/A		Th0179_009023-RA	680	259.64	0.00	12	i107-129o168-190i197-219o234-253i260-282o302-324i337-359o388-410i422-444o454-476i521-538o595-617i		tRNA synthetases class II (D, K and N) family protein
	Th0179_009024-RA	XM_024914300.1	97116	1179	28	1	1	1179	438	1610	0.0	1984	XM_024914300.1	1074	1145	1145	6	97.12	1	1	ATGGCTACCACCACGACAGTGACCAAGCGCGGAGGCGCCGTGGCCTCAATTTGTAGCAAGCTGCCCGAGGGTGAGAGTCGGTTTCCCGATATCAACACCATCCGGGCTGCCATTCCCAAGCACTGCTTTGAGCCATCCGTGGCCATCTCCATGGGCTATCTGGTGCGCGATGTTGTCATGATTGGAGCTCTTGGCTGGGCTGCCATCACGTACATTCCCACCATTCCTGATTCCACTCTCCGGGCCATTGCCTGGATTGTCTATGGCTTCGTTCAGGGCCTGGTCTGCACTGGTCTTTGGATCCTGGGACACGAGGCCGGACACGGCGCCTTTTCCAAGCACGGCTGGCTCAACCACGTTGTCGGCTTCTTCTCCCACTCTGCTCTGCTGGTGCCGTACTACTCCTGGAAATTTTCTCACCACCGCCACCACATGTTCACCGGCCACATGGAGAAGGACATGGCCTTTGTTCCGAGGACAAAGAATGACTATCTCAAGCGCGCAATGGCTTCCCTTGAGATGCTCGAGGATACACCCGCCTACCAGTTCGTCACGCTGATGTTTCACCAGCTCTTTGCCTGGCAGGTTTACCTCACGTTCAACATCTCAGCCGGCAGAGGTAGTCTTCAGAAGAACGCAAACACCATGTTCGGCAAGAGCCACTTCTCGCCAAACAGCGCCGTGTTCCGCCGTAGCGAGGCTCCCTGGATTGCGCTGTCCGATGTCGGCCTCGGCTTGACCTTTTTCGCCCTGTACAAGCTCGCTGGCGTCGTGGGAACGAGCACCGTGCTGCTGGCTTATGCCCAGCCTTACTTCTGGGTTCACCACTGGCTGATCGCCATCACCTATCTCCACCACACTCACATGGAGGTACCTCACTATGCGGCCGAGAACTGGACCTTTGTCAAGGGCGCCCTGGCTACTGTCGACAGAGAGTTCGGCTTTGTTGGCCGCCATCTGTTCCACTGCATCATTGAGCACCACGTTGTTCACCACCTTTTCCCGCGCATTCCCTTTTACTATGCTGGAGAGGCCACTGAGGCTATCAAGCCTGTGCTCGGCGATCTCTACTACCGCGACGAGCGATCCTTCATTGGACAGCTGTGGACCAACTTCACCAAGTGCAAGTACGTGGTTGCCGATGAGTCGGCGCCTGGAGCTCTCAAGTGGGCGCAATGA	ATGGCTACCACCACGACAGTGACCAAGCGCGGAGGCGCCGTGGCCTCAAT------CAAGCTGCCCGAGGGTGAGAGTCGGTTTCCCGATATCAACACCATCCGGGCTGCCATTCCCAAGCACTGCTTTGAGCCATCCGTGGCCATCTCCATGGGTTATCTGGTGCGCGATGTTGTCATGATTGGAGCTCTTGGCTGGGCTGCCATCACGTACATTCCCACCATTCCTGATTCCACTCTCCGGACCATTGCCTGGATTGTCTATGGCTTCGTTCAGGGCCTGGTCTGCACTGGTCTTTGGATCCTGGGACACGAGGCCGGACACGGCGCCTTTTCCAAGCACGGCTGGCTCAACCACGTTGTCGGCTTCTTCTCTCACTCTGCTCTGCTGGTGCCGTACTACTCCTGGAAGTTTTCTCACCACCGCCACCACATGTTCACCGGCCACATGGAGAAGGACATGGCCTTTGTTCCGAGGACCAAGTCGGACTATCTCAAGCGCGCAATGGCTTCCCTTGAGATGCTCGAGGATACGCCCGCCTACCAGTTCGTCACGCTGATGTTTCACCAGCTCTTTGCCTGGCAGGTTTACCTCACGTTCAACATCTCAGCTGGCAGAGGTAGTCTTCAGAAGAGCGCAAACACCATGTTCGGCAAGAGCCACTTTTCGCCAAACAGCGCCGTATTCCGCCGTAGCGAGGCTCCTTGGATTGCGCTGTCCGATGTCGGCCTCGGCTTGACCTTTTTCGCCCTGTACAAGCTCGCTGGCGTCGTGGGAACGAGCACCGTGCTGCTGGCCTATGCCCAGCCTTACTTCTGGGTTCACCACTGGCTGATCGCCATCACCTATCTCCACCACACTCACATGGAGGTGCCTCACTACCAGGCCGAGAACTGGACCTTTGTCAAAGGCGCCCTGGCTACTGTCGACAGAGAGTTTGGCTTTGTTGGCCGCCACCTGTTCCACTGCATCATTGAGCACCACGTTGTTCACCACCTTTTCCCCCGTATTCCCTTTTACTATGCTGGAGAGGCCACCGAGGCTATCAAGCCTGTGCTCGGCGATCTGTACTACCGCGACGAGCGGTCCTTCATTGGACAGCTCTGGACCAACTTCACCAAGTGCAAGTACGTGGTTGCCGATGAGTCGGCGCCTGGAGCTCTCAAGTGGGCGCAATGA	1179	1725	XM_024914300.1 Trichoderma harzianum CBS 226.95 hypothetical protein (M431DRAFT_321072), mRNA		M431DRAFT_79579	FA_desaturase domain-containing protein	M431DRAFT_321072	Trichoderma harzianum CBS 226.95	390	0	integral component of membrane [GO:0016021]; lipid metabolic process [GO:0006629]	GO:0006629; GO:0016021	0	0	0		#N/A	#N/A	#N/A	#N/A	#N/A	#N/A	#N/A	#N/A	#N/A	#N/A	#N/A	#N/A	#N/A	#N/A	#N/A	#N/A	#N/A	#N/A	#N/A	#N/A	#N/A		#N/A	#N/A	#N/A	#N/A	#N/A	#N/A	#N/A		Th0179_009024-RA	392	105.35	6.74	3	i58-75o80-102i114-136o		Oleate delta-12 desaturase
	Th0179_009025-RA	XM_024921196.1	94809	1522	77	2	1	1521	1	1521	0.0	2372	XM_024921196.1	1284	1443	1443	2	94.81	1	1	ATGGAGCCATGCCATAATATTCAGCAACTCCCCCTGGAGCTGAGGTGGAAGATATGGTCTAAAGTTGGCGAAACAGACAGCTATACTCAATTGCTTCGCACAAACCGACTCATTCGATCCGACATTCTATCCCTTATCCCTGGCATAGGACTTTGTTGCCAATGTTCGCCGTACAAGCCCTGTTCATGTGACAAATATATTGCCATCAAGAGACTTACTATCGTCGTGGAACCCGACTGCTCTACCCAATCCTGGCTCAAGTTCTCGGTCTCAGTGCTTCATGGCCAAGGATCATCTTGGAAGGTTGGAAGTCTGGATGACATGCTTGCACAACCTCTCCGTTACCTTCGCCCAAAAGAAATATTCATCGACTTCCAAGCTCCAAAGAAGGGTTACCACCAAACAAATTTCCTGATATTGCGCGCTAAGCTGTTTGAGGTTTGCGCGGCTCTGGACCTTGTTCAAGCCCAAAATTCACGGTCGCTGCATCTGCATTTCAGCGATCCTTGGGCAAATTCTGGCAGTGGCCCAAATAAGCCGTTCTGGGAAAATCGACCCCGGATCTATGGGATGAAACAAAAAGACATGATTCGCCTGGTACGTGGCGGAGATCTCAGACCGCTCCTATATAATTTTGATCAACTTGGGAGGCGGGATGCCTTCCTATATTTTTACGAGATGATTTTGACCCCGTTTTGTATGCATTGGGCTTGGAGGAACGCAAAGGTTACATTCGACAGGGAGCCTAAATTGAAGAGTACCTCATTCATCACGTCAACGTTTGCAGCCGGCCGACGACGTGTCGTATATCACGGTGTCAATGCCTTACTCCTTACAGCGTGGGCCTATACCGAACAGCTCATGCGAGAGGGAAAGATCAAAGAATCCGAAGAAGAGTTTGTGCCCCAAATCGAAAATCATGAAGACAAACGCGTGAAATGGGCCTCTCAAGAGCTTCGTCATAGCTCTTGGAAAAAGGCATTTGAGTGTTATCTCAACTTTACCATCGCCACCTCCGAAAGCTTTCAGCGTATTATGGACGTCGAAATGTCACAGACAGCAAATTTGCCTAAAACCATTTGGTGGCATTTGGACAACTCTCCAAAAGACGCATTCTCAGAGGAACATCCTGGATCTGCTGAAGGGGCAGGAAATATGGGCTTTGAGATTGGCACCTGGACATGGAACCATGATATCATACGACGAAGATATCACGAATGGGTTCAACTCTGGGACGATTCGCAATACGATGACTTCGATCCCTATTTGTTCGAGTCCTTTTATTCACTCCTGGATTTGCATCATAGACCGACCCTGGAATTTCCCCTTATGGA-AGTTTCAGAATTTGGATCCATGTCGGATGAAGAGAACGAGATTGTACCCTACGAGGAGTTTGAACCACATCATCTGAGATACATTTGGCCACTCAGCTGGAAATGGCAGCGTAGCTCGGGTTGGAAACGTCGGCGATGCTTGGAATCTGTAATTAGTTTCTACATGAGCTTACACCGCCTAGCTTAG	ATGGAGCCATGCCATAATATTGAGCAACTCCCCCTGGAGCTGAGGTGGAAGATATGGTCTAAAGTTGGCGAAACAGACAGCTATACTCAATTGCTTCGCACAAACCGCCTCGTTCGATCGGACATTCTATCCCTTATCCCTGGCATAGGACTTTGTTGCCAATGTTCACCGTACAAGCCCTGTTCATGTGGCAAATATATTGCCGTCAAGAGACTTACTATCGTCGTGGAACCCGACTGCTCTCCCCAATCCTGGCTCAAGTTCTCGGTCTCAGTGATTCGTGGTCAAGGAACAACTTGGAAGGTTGGAAGTTTGGATGACATGCTTGCACAACCTCTCCGTTACCTTCGCCCAAAAGAAATATTCATCGACTTTCAAGCTCCAAAGAAGGGGTACTACCAAATAAATTTCCTGATATTGCGCGCCAAGCTGTTTGACGTTTGCGCGGCTCTGGACCTTGTTCAAGCCCAAAATTCGCGGTCACTGCATCTGCATTTCAGCGATCCTTGGGCAAATTCTGGTAGTGGCCCAAATACGCCGTTCTGGGAAAATCGACCCCGGAGCTATGGAATGAAACAAAAAGACATGACTCGCCTAATACGTGGGGGGGATCTCAGACCGCTCATATGTAATTTTAATCACCTTGGGAGACGGGATGCCTTCCTATATTTTTACGAGATGACTTTGACCCCGTTTTGTATGCATTGGGCTTGGAGGAACGCAAAGGTTACATTCGACAGGGAGCCTAAATTGAAGAGTACCTCTTTCATCACATCAACGTTTGCAGCCAGCCGACAACATATCGTATATCACGGTGTCAATGCCTTAATCCTTACAGCGTGGGCCTATACCGAACAGCTCATGCGAGAGGGAAAGATCAGAGAATCTGAAGAAGAGTTTGTGCCCCAAATCGAAAATCATGAAGACATACGTGTGAAATGGGCCTCTCAAGAGCTTCATCATAGCTCTTGGAAAAAGGCATTTGAGTGTTATCTCAACTTTACCATCGCCACCTCCGAAAGCTTTCAGCGTATTATGGATATCGGAATGTCGCAGACAGCAAATTTGCCTGAAACCATTTGGTGGCATTTGGACAACTCTCCAAAAGACGCATTCTCGGAGGAACACCCTGGATCTGCTGAAGGGGCAGGGAATATGGGCTTTGAGATTGGCACCTGGACATGGAACCATGATATCATACGACGAAGATATCACGAATGGGTTCAACTCTGGGACGATTCGCAATACGATGACTTCGATCCCTGTTTGTTCGAGTCATTTTATTCGCTCCTGGATTTGCATCATAGACCGATCCTGGAATTTCCC-TCAGAGAGAGTTTCAGAATTTGAATCCATGTTGGATGAAGAGAGCGAGATTATACCCTACGAGGACTTTGAAGCACATCAGCTGAGATACATTTGGCCACTCAGCTGGAAATGGCAGCGTAGCTCGGGTTGGAAACGTCGGCGATACATGGAATCTGTAATTAGTTTGTATATGAGCTTACAAAGCCTAGCTTAG	1521	1524	XM_024921196.1 Trichoderma harzianum CBS 226.95 hypothetical protein (M431DRAFT_546055), partial mRNA		M431DRAFT_79582	Uncharacterized protein	M431DRAFT_546055	Trichoderma harzianum CBS 226.95	506	0	0	0	0	0	0		#N/A	#N/A	#N/A	#N/A	#N/A	#N/A	#N/A	#N/A	#N/A	#N/A	#N/A	#N/A	#N/A	#N/A	#N/A	#N/A	#N/A	#N/A	#N/A	#N/A	#N/A		#N/A	#N/A	#N/A	#N/A	#N/A	#N/A	#N/A		Th0179_009025-RA	506	2.27	0.00	0	o		#N/A
	Th0179_009026-RA	XM_024925109.1	96000	1425	57	0	85	1509	1	1425	0.0	2316	XM_024925109.1	1254	1368	1368	0	96.00	1	1	ATGCCTGATATCAGCACTGAGAAGGGCGGGCTTGCCCAAGAGGAACTACTTGAGACACCAGAATGGCGGGCGCGCGAAAAGAGATTGGTCCGTAAACTTGATATGACCCTGCTGCCGGTAGTATGGATCTTATACTTGTTTAACTACTTGGATCGAAACAACATCTCTCAAGCTAGATTGAACACCTTTGAGAGGGACCTCGGATTAACCGGCGACGATTTCAATACTGCTGTATCCATCTTGAATGTTGGATATATGCTTGCCCAGCTCCCATCCAACATGCTCATCACTCGTATCAGGCCCAGCATTTACTTGCCTGCCTGTGTCGCCATCTGGTCATGCGTGTCAGCCGCCACAGCAGCCGCAACGAGCTATGGAGGCCTGGTTGCGGTTCGATTCTTTCTCGGAATTGTGGAAGCTCCTTTCTTCCCAGGCGCCTTCTACCTCTTGTCTTGTTGGTACACAAGAAAAGAGCTAGCCCTACGCACTGCCGTCTTATATTCTGGTCTTGTCCTTGCAACCGCATTCTCAGGCTTGATTGCAGCCGGTGTATTCTCTGGCCTTGATGGAGCCAGAAATATCGCAGGCTGGCAGTGGCTCTTCATCATTGACGGCTCGGGCAGTTTCTTTGCCGCCTTGGTCGCCTTCTTTCTTCTTCCCGATTACATCGAATCCAAAACTGGTAGTGGCAGATGGCTCTTTACAGAGGAGGAACGAGAGCTAGCCGCGAAGAGAATGGCTCTTGATCGTGTGTCGCTCCCCGAGGCAGACCGATCTGTTTGGTACGGCGTGCGTTTAGCACTTAGGGACTACCGAACTTGGATATTTACACTCCTTCTTTGCTCCAACCATACTGCCTACGGATTCAACTACTTCTTCCCTACCATCGTCAGCGGCTTCCACATCGGCTCACAGACCATCACACTCGTCCTCACGGCACCCCCATACCTCTTTGGTGCGGCGGTCTCATTTGCAGTCGCTTACTCAAGTGACCGTCACAACGAACGAAGCTATCATATCTCTATACCAATGGCCGTTGCAGCTGTAGGTTTCATCATCTCCACAGCAACGCTAAACATTGGAGCTCGCTACTTTGCGTCTTTCCTCTATTGCTCCGGCGCCTTCGCGGCCAATGCAATGGTATACTCGTGGGCTGCGAGCACGCTTAATCAGACGCCTGAAAAGCGGGCTGCTGCGACGGCTATTATTAACTTGCTTGCTCAGTTGGGTAATATTTGGAGCCCATACTTTTTCCGACCACAAGATGAGCCTCGGTATGCGCTCGCCATGATACTGATGATGGTGTTCTCTTTTATTAGTATTGGGTGCTCTTCATTGCTGAAGATCTTGCTCCGGAGGGAGAATGTTAAGCTACAAAGGGAGGCAGATATCTCTGGACAGAGGGTCACACTGTATACCTTGTAA	ATGCCTGATATCAGCACTGAGAAGGGCGGGCTTGCCCAAGAGGAACTACTTGAGACACCAGAATGGCGAGCGCGCGAAAAGAGATTGGTCCGTAAACTTGATATGACCCTGCTGCCGGTAGTATGGATCTTATACTTGTTTAACTACTTGGACCGAAACAACATCTCTCAAGCTAGATTGAACACCTTTGAGAGGGACCTCGGATTAACCGGCGACGATTTCAATACTGCTGTATCCATCTTGAATGTTGGATATATGCTTGCCCAGCTCCCGTCCAACATGCTCATCACTCGCATCAGGCCCAGCATTTACTTGCCTGCCTGTGTCGCCATCTGGTCATGCGTGTCAGCCGCCACAGCAGCCGCAACGAGCTATGGAGGCCTGGTTGCAGTTCGCTTCTTTCTCGGAATAGTGGAAGCTCCTTTCTTCCCAGGCGCCTTCTATCTCTTGTCTTGTTGGTATACAAGAAAAGAGCTTGCCCTGCGCACTGCCGTCTTGTACTCTGGCCTTGTTCTCGCAACTGCGTTCTCAGGCCTGATTGCAGCCGGTGTGTTCTCCGGTCTTGATGGAGCTAGAAACATTGCAGGCTGGCAGTGGCTCTTCATCATTGACGGCTCGGGCAGCTTCTTTGCCGCCTTGGTCGCTTTCTTTCTTCTTCCCGATTACATCGAATCCAAAACTGGTAGTGGCAGATGGCTCTTTACAGAGGAGGAACGAGAGCTAGCTGCGAAGAGAATGGCTCTTGATCGTGTGTCGCTCCCCGAAGCAGACCGATCTGTTTGGTACGGCGTGCGTTTAGCACTTAGGGATTACCGAACTTGGATATTTACACTCCTCCTTTGCTCCAACCATACTGCCTACGGATTCAACTACTTCTTCCCCACCATCGTAAGCGGCTTCCACATCGGCTCACAGACCATCACACTCGTCCTCACGGCACCCCCATACCTCTTTGGCGCTGCAGTCTCCTTTGCAGTCGCCTACTCAAGTGACCGTCACAACGAACGAAGCTACCACATTTCAATACCGATGGCCGTTGCGGCTGTAGGTTTCATCATCTCCACAGCAACGCTAAACATTGGAGCTCGCTACTTTGCGTCTTTCCTCTATTGCTCCGGTGCCTTTGCGGCCAATGCCATGGTATACTCGTGGGCTGCGAGTACGCTTAACCAGACGCCTGAAAAGCGGGCTGCTGCGACGGCTATTATTAACTTGCTTGCTCAGTTGGGTAATATTTGGAGTCCATACTTTTTCCGACCACAAGATGAACCTCGGTATGCGCTCGCCATGATACTGATGATGGTGTTTTCTTTTATTAGTATTGGATGCTCTACGTTGTTGAAGATCTTGCTGCGGAGGGAGAATGTTAAGCTACAAAGGGAGGCAGATATCTCTGGACAGAGGGTCACACTGTATACCTTGTAA	1509	1425	XM_024925109.1 Trichoderma harzianum CBS 226.95 hypothetical protein (M431DRAFT_99074), partial mRNA		M431DRAFT_79586	MFS domain-containing protein	M431DRAFT_99074	Trichoderma harzianum CBS 226.95	474	0	integral component of membrane [GO:0016021]; transmembrane transporter activity [GO:0022857]	GO:0016021; GO:0022857	0	0	0		Th0179_009026-RA	29875.EHK20950	3.65e-314	860.0	COG0477@1|root,KOG2533@2759|Eukaryota,39UB8@33154|Opisthokonta,3NZFQ@4751|Fungi,3QMKM@4890|Ascomycota,2193M@147550|Sordariomycetes,3TJNR@5125|Hypocreales,3TXDV@5129|Hypocreaceae	5129|Hypocreaceae	G	Major Facilitator Superfamily	-	-	-	-	-	-	-	-	-	-	-	-	MFS_1		#N/A	#N/A	#N/A	#N/A	#N/A	#N/A	#N/A		Th0179_009026-RA	502	241.23	0.56	10	i131-153o157-179i192-214o224-246i303-325o335-357i366-388o392-414i427-446o456-478i		MFS domain-containing protein
	Th0179_009027-RA	XM_024920951.1	97908	765	16	0	181	945	1	765	0.0	1325	XM_024920951.1	717	749	749	0	97.91	1	1	ACGGGCGCCGGAACATGTGCTTCAAAGCTTGGACAGCCAGACTTGGGCTTTGCCTCACTCAATGACATGAGAGAGCATGCTGAGATGATTGCGAATCTGAACCCCCGCATCCCTCTGATTGCTGACGCTGACACGGGCTACGGCGGACCCAACATGGTTGCTCGCACGGTGGCGCAATACCACCGCAGCGGTGTCGCGGGTCTGCACATTGAGGATCAGATTCAGACCAAGCGCTGTGGACACCTTGGGGGCAAAGAAGTCGTTAGCGTTGACGTCTTTCAGCAGCGCATCAGTGCTGCCGCTGCCGCCCGGGACAAGCTGGCGTCTGACATTGTCATCATTGCCCGGACAGATGCTCTCCAGACACATGGCTTCGAAGAGGCTATCCGTAGGCTGAAGGCTGCAGCCGCTGCTGGTGCTGATGTTGCATTCCTTGAGGGCGTGACCACCAAGGAAGAAGCGCGAGAGGTGTGCCGTTCGCTTGCACCAACCCCAGTTCTCCTGAACATGGTTGAGAATGGAGCTACACCATCCTGGACAGTGGCCGAAGCAAGGGAGCTCGGCTTCAGAATCATCATCTATCCCTTTGCGGCCCTTGCCCCAGCGTATGAAGCTATCCGCAACACATACTTGCGAATCAAGGAGACTGGCGTCACTGACATTGATCCGACTTTTACCCCCAAGAAGCTGTTCACAGTTGTAGGCTTGAAGGAGGCGACTGCGGTAGACGTTGCAGCTGGAGGGCAGCTGTACGAAAAGGTGTAA	ACGGGCGCCGGAACATGTGCTTCAAAGCTTGGACAGCCAGATTTGGGCTTTGCCTCACTCAATGATATGAGAGAGCATGCTGAGATGATTGCGAATCTGAACCCCCGCATCCCTCTGATTGCTGACGCTGACACGGGCTACGGCGGACCCAACATGGTTGCTCGCACGGTGGCGCAATACCACCGCAGCGGTGTCGCGGGTCTGCACATTGAGGATCAGATTCAGACCAAGCGCTGTGGACACCTTGGAGGCAAAGAAGTCGTTAGCGTTGACGTCTTTCAGCAGCGCATCAGTGCTGCCGCTGCCGCCCGAGACAAGTTGGCGTCTGACATTGTCATCATTGCCCGAACAGATGCTCTTCAGACACATGGCTTCGAAGAGGCTATCCGTAGGCTGAAGGCTGCAGCCGCTGCTGGTGCTGATGTTGCATTCCTTGAGGGCGTGACCACCAAGGAAGAAGCGCGAGAGGTGTGCCGTTCGCTTGCACCAACCCCAGTTCTCTTGAACATGGTTGAGAATGGAGCTACACCATCCTGGACAGTGGCCGAAGCGAGGGAGCTCGGCTTCAGAATCATCATCTATCCCTTTGCGGCCCTTGCCCCAGCGTATGAGGCCATACGCAGCACATACTTGCGAATCAAGGAGACTGGCATCACTGACATTGATCCGACTTTTACCCCCAAGAAGCTGTTCACAGTTGTAGGCTTGAAGGAGGCGACTGCGGTAGATGTTGCAGCTGGAGGACAGCTGTACGAAAAGGTGTAA	945	1043	XM_024920951.1 Trichoderma harzianum CBS 226.95 hypothetical protein (M431DRAFT_535255), mRNA		M431DRAFT_7960	Uncharacterized protein	M431DRAFT_535255	Trichoderma harzianum CBS 226.95	232	0	catalytic activity [GO:0003824]	GO:0003824	0	0	0		Th0179_009027-RA	29875.EHK20949	1.72e-217	601.0	COG2513@1|root,KOG1260@2759|Eukaryota,38GWQ@33154|Opisthokonta,3NXUX@4751|Fungi,3R1GV@4890|Ascomycota,21PZY@147550|Sordariomycetes,3TTPW@5125|Hypocreales,3TZVT@5129|Hypocreaceae	5129|Hypocreaceae	C	Isocitrate lyase family	-	-	-	-	-	-	-	-	-	-	-	-	PEP_mutase		#N/A	#N/A	#N/A	#N/A	#N/A	#N/A	#N/A		Th0179_009027-RA	314	0.55	0.03	0	o		Methylisocitrate lyase
	Th0179_009028-RA	XM_024917945.1	96691	544	18	0	1094	1637	1259	1802	0.0	905	XM_024917945.1	490	526	526	0	96.69	1	1	CCATAACTCGTTACTATCTCGCCGCCGCCCGCCTTCATCTCCACTCATTCTACCTCTTTGACGAACCTAGTGTCGATGGATACTCCGATCGCATCGTTGTATTATACCAAACCGCTTATTCACTGATAGAGCAGTGCCTCGAGATGGATAATCAGGAAAGCGGATTCTTCCATTACTGCCCATTCTTCTGTTACCAGGTGTTTGTCTCTGCGGCCTTTATCATTCTCAAGGTGATGATGAATGGGTATTTCGAAAAGCTACTGGATATTGAAGCTGGAAAAAGACTGCTTGATGCCGCCATATCGTCACTGCGAAAGATGTCGGTTGCGAATAACGATCTCCCGGGCCGTCTCAGCGACGTCATTGGCTTCTTTTGTACTCTGCCGGATCCTCGAGTCATTAGCGGTGACTCCGTTGATGATTTGCGCCTGCGTGTTCGAAATCGCCTGAGCATGAGCATCGTTTACGACTCGCTGTGGGAATGGCGAAAACATTTCCAAGCTGACGGTGGCGATAATGAAAACTCTGAAGAAGTACAAGATAA	CCATAACTCGTTACTATCTCGCCGCCGCCCGCCTTCATCTCCACTCATTCTACCTCTTTGACGAACCTAGTGTCGATGGATACTCCGATCGCATCGTTGTATTATACCAAACTGCCTATTCACTGATAGAGCAGTGCCTCGAGATGGATAACCAGGAAAGTGGATTCTTCCATTACTGCCCATTCTTCTGTTACCAGGTGTTTGTCTCTGCGGCCTTTATCATTCTCAAGGTGATGATGAATGGGTATTTCGAAAAGCTACTGGATATTGAAGCTGGAAAAAGACTTCTTGATGCCGCCATATCGTCATTGCGAAAGATGTCGGTTGCGAATAACGATCTCCCGGGCCGTCTCAGCGACGTCATTGGCTTCTTTTGTACTCTACCGGATCCTCGAGTCATTAGCGGTGATTCCGTTGATGACTTGCGCCTGCGTGTTCGAAATCGTCTGAGCATGAGCATTGTTTACGACTCGCTTTGGGAATGGCGAAAACATTTCCAATCTGACGGTGGCGAGAATGAAAACTCCGATGAAACACAAGATAA	1671	1884	XM_024917945.1 Trichoderma harzianum CBS 226.95 hypothetical protein (M431DRAFT_500741), partial mRNA		M431DRAFT_79601	Zn(2)-C6 fungal-type domain-containing protein	M431DRAFT_500741	Trichoderma harzianum CBS 226.95	627	0	nucleus [GO:0005634]; DNA binding [GO:0003677]; DNA-binding transcription factor activity, RNA polymerase II-specific [GO:0000981]; zinc ion binding [GO:0008270]; transcription, DNA-templated [GO:0006351]	GO:0000981; GO:0003677; GO:0005634; GO:0006351; GO:0008270	0	0	0		Th0179_009028-RA	29875.EHK20948	0.0	980.0	28HHU@1|root,2QPVP@2759|Eukaryota,39CJR@33154|Opisthokonta,3NUTD@4751|Fungi,3QK3Y@4890|Ascomycota,21EA2@147550|Sordariomycetes,3TMAU@5125|Hypocreales,3TYWS@5129|Hypocreaceae	5129|Hypocreaceae	P	Fungal specific transcription factor domain	-	-	-	-	-	-	-	-	-	-	-	-	Fungal_trans,Zn_clus		#N/A	#N/A	#N/A	#N/A	#N/A	#N/A	#N/A		Th0179_009028-RA	556	15.68	0.00	0	o		Regulatory protein LEU3
	Th0179_009029-RA	XM_024912331.1	94712	1078	51	2	1	1078	218	1289	0.0	1670	XM_024912331.1	904	1021	1021	6	94.71	1	1	ATGGCTTCTTACGAGTACAATGAAAGTAACCAAAGAGTCCTCTTTGGAGAAGACAGCCTTTCCAAACTACCCTCCGAACTCTCCAAACTTGGGTGTACCAAACCACTCATCCTCACAACGCCCAGCAAGGCATTCTACGTTGACGATGTCGCCAAACTTTTGAGCGGCCAGATACATGTAGCTGGCTCATTCACCCGAGTCACAATGCACACGCCCAAAGAGGTCACTGAAGAGGCTTTGGAGTACTCCACGTCTGTCGGTGCCGACTGTTTTGTGTCAATTGGCGGTGGCAGTGCTGTCGGCCTTGGTAAAGCATTGTTTGTTCGAACGGGGTTGCCTCATATCTGCATCCCGACGACATACGCAGGCAGTGAAATGACGCCGATTGTCGGCCAGACGGAGAATAGGGTAAAGGTTACCCATGTTGATCGCAAGGCAATACCCGCAGTAGTCATTTACGATGTGAAATTGACATTGACGCTGCCCACAAACATAAGTGCAACAAGTGGCCTCAATGCTATGGCCCACGCTGTGGAGGCTTTATATGCTCCGGACGCCAACCCGATCACCAGCACGTTCGCCATCAAGGGCATACAGACCTTGTCTACCTCGCTACCCCAAATAATGGAAAATCCCAAAGATATCGCCGCTCGTTCAGATGCCTTGCTTGGCGCTTGGCTTTGCGGTAAATGTCTTGCCGGAGCCAGTGTATCATTACATCACAAGCTCTGTCATGTCCTCGGAGGCACCTTTAATCTACCTCACGCTGAAACGCATGCTATTATTTTGCCTCATGCGCTCGCATATCTAGCTCCAAGTATCCCCGAAGTTATGAAAGAGTTGGCAGAAAATATCCCGGATAGCGATGGGAATGCTGTCAATGGCCTGAACAAACTGTTATCTAAACTAGGGATTACTTATAGCCTCAAGGATCTTGGAATGAAAGAAGAAGGTATTGATTTGGCAGTCGAAACGCTACTACAGAAGCCATTTTGGAGTCCTAGAACGATTGAGAAGAACGCAGTAAGAGAGCTGTTGAAGCGAGCATGGGATGGAAAACCGGCGCAAATTGTAGAAT	ATGGCTTCTTATGAGTACAATGAAAGTAACCAAAGAGTCCTCTTTGGAGAAGACAGCCTTTCCAAACTCCCCTCCGAACTCTCCAAGCTTGGCTGTACCAAGCCACTCATCCTCACAACGCCCAGCAAGGCATTCTACGTTGACGATGTCGCCAAACTTTTGAGCGGCCAGAT-----T-GCTGGCTCATTCACCCGAGTCACTATGCACACGCCCAAAGAGGTCACTGAAGAGGCTTTGGGGTACTCCACCCATGTCGATGCCGACTGTTTTGTGTCAATTGGCGGTGGCAGTGCTGTCGGCCTTGGTAAAGCATTGTTTGTTCGGACGGGGTTGCCTCATATCTGCATTCCGACGACATACGCAGGCAGTGAAATGACGCCGATTGTGGGCCAGACGGAGAATAGGGTAAAAGTTACTCACGTTGATCGCAAGGCAATACCCGCAGTAGTCATCTACGATGTGAAGTTAACATTGACACTGCCGACAAACATAAGTGCAACAAGTGGCCTCAATGCTATGGCCCACGCTGTGGAGGCTTTATATGCTCCAGACGCCAACCCGATCACCAGCACGTTCGCCATCAAAGGCATACAGACCTTGGCTACATCGCTGCCCCAAATAATGCAAAATCCCAAAGATATCGCCGCACGTTCAGATGCCTTGCTTGGTGCTTGGCTTTGTGGCAAATGCCTTGCCGGGGCCAGCGTATCGTTGCATCACAAACTCTGTCATGTCCTTGGAGGCACCTTTAATCTTCCTCACGCCGAAACGCATGCCATTATCTTGCCTCATGCGCTCGCATATCTAGCCCCAAGTATCCCCGAAGTTATGAGAGAGTTGGCAGAAAATATCCCGGATAGCGATGGGAATGCTGTCAATGGCCTGAACAAACTGTTATCTAAACTGGGGATTACTTATAGCCTCAAGGATCTTGGAATGAAAGAAGAAGGTATTGATTTGGCAGTCGAAACACTGCTACAGAAGCCATTTTGGAGTCCTAGAACGATTGAGAAGGACGCAGTAAGAGAGCTGTTGAAGCGAGCATGGGATGGAAAACCGGCGCAGATTGCAGAAT	1080	1397	XM_024912331.1 Trichoderma harzianum CBS 226.95 hypothetical protein (M431DRAFT_127339), mRNA		M431DRAFT_79618	Fe-ADH domain-containing protein	M431DRAFT_127339	Trichoderma harzianum CBS 226.95	357	0	maleylacetate reductase activity [GO:0018506]; metal ion binding [GO:0046872]	GO:0018506; GO:0046872	0	0	0		Th0179_009029-RA	29875.EHK20947	4.1e-231	639.0	COG1454@1|root,KOG3857@2759|Eukaryota,39TVT@33154|Opisthokonta,3NZEA@4751|Fungi,3QRW2@4890|Ascomycota,211NU@147550|Sordariomycetes,3TK79@5125|Hypocreales,3TWH6@5129|Hypocreaceae	5129|Hypocreaceae	C	Iron-containing alcohol dehydrogenase	-	-	-	-	-	-	-	-	-	-	-	-	Fe-ADH		#N/A	#N/A	#N/A	#N/A	#N/A	#N/A	#N/A		Th0179_009029-RA	359	0.15	0.00	0	o		Maleylacetate reductase
	Th0179_009030-RA	XM_024912330.1	94966	735	37	0	1	735	194	928	0.0	1153	XM_024912330.1	624	698	698	0	94.97	1	1	ATGTCGGCAACTCAAATTCAACAGAACGGCTGGACATCCGTGCCATTGGACCCAAGCAAGCTCTTTAACGGCGAGCCATTCAAGAATGTCCCGGGACCGCTTCTTGTCGCCGACATCAAATTCCCCAGTGATGATCCTATCGTCGCTAAAGTCCAAAGCTATGCCAAGGAAAAGCTACCCACCGAGACTTTCAATCACAGCATGAGAGTATTTTATTTCGCCAGCGCCATTGTTAGACAACAATTCCCCGAGCATGCCGACACATTCTCTCCTTCCACTCTTGCTCTAGTTTCCCTCTTACATGACATTGGCACTGCTGAGGAAAACCTGGCTGCCACCAACATGTCATTTGAGTTTTATGGAGGATTCAAGGCCCTCAACCTCCTCTTGGAGCTTGGAGCCTCCAAAGACCAAGCCGAGGCTATTGCTGAGACAATTATTCGTCACCAAGATCTTGGCACAGTTGGCAACATCACGTTTTTGGGGCAAGTTATCCAGCTAGCCACTATTTACGACAACGCCAGCAACCACCCATACGTCAAGAACATTACGGAAATTATTCACAACGACACCCTCACAGATGTCAACAAGGCCTTCCCTCGCACGGGATGGCTTGGATGCTTTGCGAAAACAATTGACAGAGAGGAGGAGCTCAAGCCGTGGTGCCATAGCACTCATATTCCTGACTTCTCCAAGGTGATTCTCAACAACACCTTCATGCAGCCATATGAGTAA	ATGTCGGCAACTCAAATTCAACAGAACGGCTGGACCTCCGTGCCATTGGACCCAAGCAAGCTCTTCAACGGCGAGCCATACAAGAACGTCCCAGGACCGCTTCTTGTCGCCGACATCAAATTCCCCAATGATGATCCTATCGTCGCTAAAGTCCAAAGCTATGCCAAAGAAAAGCTACCTATCGAGACTTTCAATCACAGCATGAGAGTATTTTATTTCGCCAGCGCCATTGTTAAACAACAATTTCCCGAGCATGCCGACACATTCTCTCCTTCAACTCTTGCTCTAGTTTCCCTCTTACATGACATTGGTACTGCTGAGGAAAACCTGGCTGCCACCAACATGTCATTTGAGTTTTATGGAGGGTTCAAGGCCCTCAACCTCCTTTTGGAGCTTGGAGCCTCCAAAGACCAAGCCGAGGCTATTGCTGAGACTATTATTCGTCACCAAGATCTTGGCACAGTTGGCAACATCACGTTTTTGGGTCAAGTTATCCAGCTAGCCACTATTTACGACAACGCTAGCAACCACCCATATGTCAAAAACATTACGCACATCATTCACAACGACACTCTCAAGGATGTCATCAAGGCCTACCATCGCACGGGGTGGCTTGGATGCTTTGCGAAAACAATTGATCGAGAGGAGGAGCTCAAGCCGTGGTGCCATAGCACTCACATTCCTGACTTCTCCAAGGTGATTCTCAACAACAGCTTTATGCAACAATATGAGTAA	735	1134	XM_024912330.1 Trichoderma harzianum CBS 226.95 hypothetical protein (M431DRAFT_127335), mRNA		M431DRAFT_7962	HD domain-containing protein	M431DRAFT_127335	Trichoderma harzianum CBS 226.95	244	0	0	0	0	0	0		Th0179_009030-RA	29875.EHK20951	2.76e-163	458.0	28M6I@1|root,2QTPD@2759|Eukaryota,3A2D5@33154|Opisthokonta,3P32G@4751|Fungi,3QV1N@4890|Ascomycota,215UU@147550|Sordariomycetes,3THWH@5125|Hypocreales,3TX15@5129|Hypocreaceae	5129|Hypocreaceae	S	Metal dependent phosphohydrolases with conserved 'HD' motif.	-	-	4.2.1.69	ko:K06035	ko00791,ko01120,map00791,map01120	-	R00778	RC00381	ko00000,ko00001,ko01000	-	-	-	-		#N/A	#N/A	#N/A	#N/A	#N/A	#N/A	#N/A		Th0179_009030-RA	244	0.09	0.00	0	o		Cyanamide hydratase
	Th0179_009031-RA	XM_024925087.1	94306	966	55	0	1750	2715	1	966	0.0	1480	XM_024925087.1	801	911	911	0	94.31	1	1	ATGGGCTCTTTGCAAGCAGCCAGGCCGTTTCCCCCTGGCATTCATGTGCCTAGCTTAACCTGGTTCGGCAGCGACGACTCTCAAGAAATAGACTGGGATTTACAAGAGAGACACTTGAACTTTGTCATCACTTCTGGTCTTCATGGCGTCGTCATTGCTGGGACTAACGGTGAAGCTGTGACATTGACTCAGGATGAAAAGATTAAACTTATCACAATGACACGTCGCATCGCCACTCAGGCTGGAAGACCAGACATCACAATTACTGTGGGATGTTCCGGACAGTGCACACGAGATGTCATTGCAGAAACGAAGGCGGCAAATGAAGCTGGTGCCGATTTTGTCTTGGTACTTGTGCCCAGCTATTTCCATTTTGCGATGAATAAAGACAGCATTGTTGCGTTCTTCGAAGAGGCAGCTGATGCGAGTCCACTTCCCATCGTGATATACAACTTTCCCAATGTTGTCGCCGGACTCGATGTCGACTCCGAGATGCTGGATCGCCTAGCCAAGCATAGGAATATCGTTGGTGTAAAACTGACATGCGGTGGAATTGCCAAAGTGTCTCGCATTGCTGCTACATACAGTCCTGATAAATTCAGCGCTCTTGCTGGTCAAAGTGATTGGCTCGTTCCAGCACTATCTGTCGGCAGTACAGGCGCCATTACCGGAATAGCAAATCTGTACCCCAAGACATGTATACAAATCTACGATCTGTTTGTAGCCGGCAAGGTGAAAGAGGCTACGGCACTGCAGTTGGAGCTCGCAAAGATGGAATGGGGCTTTGCGAAGGGTGGTATCAACGGTACGAAGTGGGTAGTAGCAAGGCTGCGTGGTTATCCCGAAGAAAGCTGTCACTGTCGGCGACCATACCCAAAATATGACAATAAAACGCAGCAAGAATGGATTGTTGGCGTGGTTAGCGCTCTAGAAGCGACTGAGAGAAGCATTGCCAAGGGCTCTACA	ATGGGCTCTTTGCAAGCAGTCAGACCGTTTCCGCCTGGCATTCATGTGCCCAGTTTAACCTGGTTCGGCAACGACCACTCTCAAGAAATAGACTGGGATTTACAAGAGAGACATTTGAACTTTGTCATCACTTCTGGTCTTCATGGCGTCGTTATTGCTGGAACCAATGGTGAAGCTGTGACATTGACTCAGGATGAAAAGATTAAACTTATCACAATGACACGTCGCGTCGCCACACAGGCTAGAAGACCAGACATCACAATTACGGTAGGATGTTCCGGACAGTGCACACGAGATGTCATTGCAGAAACGAAGGCAGCAAAAGAAGCTGGTGCCGATTTTGTCTTGGTACTCGTACCTAGCTATTTCCATTTTGCTATGAATAAAGATAGCATTGTTGCATTCTTCGAAGAGGCAGCTGATGCGAGCCCGCTTCCCATCGTGATATACAACTATCCCAATGTTGTCGCTGGACTCGATGTCGACTCCGAGATGCTGGATCGCCTAGCAAAGCATAGGAATATCGTTGGTGTAAAGCTGACATGCGGTGGAATTGCCAAGGTGTCTCGCATTGCTGCTACATACAGTCCCGATACATTCAGTGCTCTTGCTGGTCAAAGTGACTGGCTCGTCCCAGCACTATCTGTTGGCAGTACAGGCGCCATTACTGGAATAGCAAATCTCTACCCCAAGACATGTATACAAATTTACGATCTTTTCGTAGCAGGCAAGGTCAAAGAGGCTACGGCACTGCAGTTGGAGCTCGCAAAGATGGAATGGGGCTTTGCCAAGGGTGGTATCAACGGTACAAAATGGGTAGTAGCAAGGCTGCGTGGTTATCCCGAGGAGAGCTGTCATTGTCGGCGACCATACCCAAAGTACGATAATAAAACGCAGCAAGAATGGATTGTTGGCGTGGTTAGCGCTCTGGAAGCGACTGAGAGAAGCATTGCCAAGGGCTCTACA	2715	969	XM_024925087.1 Trichoderma harzianum CBS 226.95 hypothetical protein (M431DRAFT_98824), partial mRNA		M431DRAFT_79629	Uncharacterized protein	M431DRAFT_98824	Trichoderma harzianum CBS 226.95	322	0	lyase activity [GO:0016829]	GO:0016829	0	0	0		Th0179_009031-RA	29875.EHK20952	9.06e-314	880.0	29SVX@1|root,2RXEV@2759|Eukaryota,39JIR@33154|Opisthokonta,3NXMW@4751|Fungi,3QMC8@4890|Ascomycota,218X4@147550|Sordariomycetes,3TFVF@5125|Hypocreales,3TWJV@5129|Hypocreaceae	5129|Hypocreaceae	S	Fungal specific transcription factor domain	-	-	-	-	-	-	-	-	-	-	-	-	Fungal_trans_2,Zn_clus		#N/A	#N/A	#N/A	#N/A	#N/A	#N/A	#N/A		Th0179_009031-RA	905	1.26	0.00	0	o		#N/A
	Th0179_009032-RA	XM_024912329.1	91682	1599	115	2	1	1599	408	1988	0.0	2200	XM_024912329.1	1191	1466	1466	18	91.68	1	1	ATGGGTGGATTCCGTGCCGTTGAAGATCGGCCAACGCCGAAAGAGGTGTACAATTGGCGACTATATACCGAAGCTGCAATCATAGCGACAGGTTCACTGCTGTTTGGCTATGACGGTGCATTCGTTGGGACAACAATCGCTCGCGCCAGTTTCAAGAAAGACTTTAATATTTCGCCAGCCGATGCCAACGGCATCTCCAGTAACATCACGTCTGCGTTTCAGGCGGGAGCCTTCTTCGGCGCCATTTTCTGCTTCTTTATTACGGAAAAGGTAGGCCGAAAATGGGCGTTGTTCATCTCCAACATTGTATTCCTCATTGGCGCGATCATCATGACTGCAGCCACGCATTCACTCGGCAACATTTCTAACTCTGGTTATGAAGACGCTGGTCGAGTTCTTACTGGTCTTGCCTGTGGTGGAATCACCGCGACCGTTCCAAGTTATATTGCCGAGCTTTCGATTCCATCTATCCGTGGTATACTCACTGGTCTCTTCGAAATAGCATATCAAATCGGATCGGTAATTGGCTTTTGGATCAACTATGGAATCAATCAGAACATGGATGTAAACTCAACAGCTTCCTGGCGTATTCCTATGGCCATCCAAATCGTTCCATGCGGTATGCTGCTGATTGGAGGCGTATTTCTTCATGAGAGTCCCCTTTGGCTCTTTCGAAAAGACAGAGCAGAAGATGGAACAAAGGCACTGGAAGGAATTCGCCATCTTCCTCGAGATCATGAATACTTAAAGGAAGATGTACAAATGATTCGAGGCCGTCTGATGGAGGAAAACAATATTGCAAGCCGATATGGGACTGGATCATGGGCACTCTTCCGTGGAGCGCTCTACGAATTGTCAAGGAAAGGAATGCGAAACCGCATTATTCTGGTCTTCTGCTCTTTTGCGCTACAAAATATGTCTGGAGCCGCAGCCATCAACTACTATTCACCAACTCTTTTCGCTTCACTTGGGATCCAAGATGTCTCTCTATACACTGGCATCTACGGTCTTGTCAAGGCAATCGCTTCAATTCTATTCTACGTCTTTTTGATCGATATATGGGGTCGCCGACACCCAACCATCCTCTCCTCTATTGCTTGCTCAATCTGCCTTTGGATCATTGGAGCATACGTCAAAATCGGGCACCCAGCCGACATCATCAAAGCCGGACATGAGCTTTCACCATCCACAGCAGCTGGTGGCAAAGCTGCAACTGGCATGATCATGATATACTCAGTCTTCTGGTCTTTCGGTCTCAACGGTATACCTTGGATTGTTGCCGCCGAAATCTTCCCAGGTGCCCTACGTAACTTCTCCGGAACATGGGCAGCGCTCTGCCAATGGCTCACCCAATTCGTTATTACCAAGGCGCTACCCTACATTTTCACTTCTCTAGGCTATGGTACCTGGTTCTTCTTTGCCTCATGGATGTTGCTCGCAACCATTTGGGCCTTTTTCTTTCTGCCAGAAACAAAGGGCAAGACTTTGGATGAGATCGATGTTATCTTCGGGTATACGGAAGATAGAAAAGAGTTCTTCCCAGGCCAATCAAATGGTGATGTCATCAAGGAAGATGCAGAGGTATTCACAAAGGATTAA	ATGGGTGGATTCCGTGCCGTTGAAGATCGGCCAACGCCGAAAGAAGTGTACAATTGGCGGCTGTATACCGAAGCTGCAATCATTGCGACAGGTTCTCTTCTCTTTGGCTATGACGGTGCATTCGTTGGGACGACAATCGCCCGCGCCAGTTTCAAAAAAGACTTTAATATTTCGCCGGCCGATGCCAACAGCATCTCCAGTAATATCACGTCTGCGTTCCAGGCGGGAGCCTTTTTCGGTGCCATTTTTTGCTTCTTTATTACGGAAAAGGTAGGCCGGAAATGGGCATTGTTCATCTCCAACGTCGTATTTCTCATTGGCGCGGTCATTATGACTGCAGCTACGCGTTCACTCGGCAACATTT------------AT------GCTGGTCGAGTTCTCACCGGTCTTGCCTGTGGCGGAATCACCGCGACCGTTCCAAGTTATATCGCTGAGCTTTCGATTCCTTCTATCCGTGGTATACTCACTGGTCTCTTCGAAATCGCATATCAAATCGGGTCGGTGATTGGCTTTTGGATCAACTATGGAATCAACCAGAACATGGATGTAAACTCAACCGCTTCGTGGCGCATCCCTATGGCTATCCAAATCGTTCCATGTGGTATGCTACTGATTGGAGGGGTATTTCTTCACGAGAGTCCTCTTTGGCTCTTTCGAAAAGATAGAGCGGAAGATGGAACCAAGACACTGGAAGGAATTCGTCATCTTTCTCGAGATCACGAGTACTTGAAAGAAGATATACAAATGATTCAAGGCCGTCTGGTAGAAGAAAACAACATTGCGAGCAGATATGGAACTGGGTCGTGGGCACTCTTCCGTGGAGCCCTTTACGAACTATCAAGGAAGGGGATGCGAAACCGTATCATTCTGGTCTTTTGCTCCTTTGCGCTACAAAATATGTCTGGAGCCGCAGCCATCAACTATTATTCACCAACGCTTTTCGCTTCGCTCGGAATCCAAGATGTCTCTCTATACACTGGCATCTACGGCCTTGTCAAAGCAATCGCTTCAATCCTGTTCTACGTCTTTTTGATCGATATATGGGGTCGCCGACACCCAACCATTATCTCCTCTATCGCTTGTTCGCTCTGCCTCTGGATCATCGGTGCATACGTCAAAATCGGGCACCCAGCCGACATCATCAAAGCTGGACATGAGCTTTCACCATCCACAGCGGCTGGTGGCAAAGCTGCAACTGGCATGATCATGATATACTCAGTCTTCTGGTCATTTGGTCTTAACGGTATACCTTGGATCGTTGCCGCCGAAATCTTCCCAGGCGCCCTACGTAACTTTTCTGGAACATGGGCAGCGCTCTGCCAATGGCTCACCCAATTCGTTATTACCAAGGCGCTACCCTACATTTTCACCTCGCTGGGCTATGGTACCTGGTTCTTCTTCGCCTCTTGGATGTTGCTTGCAACCATTTGGGCCTTTTTCTTTCTGCCAGAAACAAAGGGCAAGACTTTGGATGAGATCGACATTATCTTCGGGTATACGGAAGATAGAAGGGAGTTCTTCCCAGGCCAATCAAATGGTGATGTCATCAAGGAAGATGCAGAGGTATTCACAAAGGACTAA	1599	2071	XM_024912329.1 Trichoderma harzianum CBS 226.95 hypothetical protein (M431DRAFT_127328), mRNA		M431DRAFT_79642	MFS domain-containing protein	M431DRAFT_127328	Trichoderma harzianum CBS 226.95	526	0	integral component of membrane [GO:0016021]; transmembrane transporter activity [GO:0022857]	GO:0016021; GO:0022857	0	0	0		Th0179_009032-RA	29875.EHK20954	0.0	1007.0	KOG0254@1|root,KOG0254@2759|Eukaryota,39VRD@33154|Opisthokonta,3NWA3@4751|Fungi,3QTC0@4890|Ascomycota,216WF@147550|Sordariomycetes,3TDJ8@5125|Hypocreales,3TXA1@5129|Hypocreaceae	5129|Hypocreaceae	P	Belongs to the major facilitator superfamily. Sugar transporter (TC 2.A.1.1) family	-	-	-	-	-	-	-	-	-	-	-	-	Sugar_tr		#N/A	#N/A	#N/A	#N/A	#N/A	#N/A	#N/A		Th0179_009032-RA	532	255.58	22.47	12	i27-49o69-88i95-117o132-150i157-179o194-216i294-313o328-350i362-384o404-426i433-455o465-487i		Quinate permease
	Th0179_009033-RA	XM_024916457.1	97222	612	17	0	1	612	1	612	0.0	1037	XM_024916457.1	561	595	595	0	97.22	1	1	ATGGCTTTCAAGACTATGATGGTCGCCGCCCTGGCTGCTCTGCCTGCCGTCTTCGCTTCCCCCATCGAGCTCGAGTCTCGTGCTGGCTGCAAATACAACGGTGGCTGGCAGAACTTCCCTTCCATGAACAACTGGCTGCCCTGGACTACCGTCTTCGGCCGCTACCAGCAGGACATGGTCAACGCCGGTTCCACCTGGGACGATGTTGGCCGTATCAACGTCGCCATCAGCAACGCCGCCGCCACCATCGGTGTTGACGAACGTGTCATCCTCGCCATCATCCTCCAGGAGTCCCACGGTTATGTCGGTGTCCAGTGCACTGGTAACAATGACTGCGGTCTCATGCAGTGCGAGGGCTGCCCCTCATTCCAGGGCCGAAACGGTCTTCCCCAGTCTGATACCTCTGCCATGATCAACGGTGGTACCCAGCACTTCAAGGGCAACTTGGAGAACTGGGGCAATCAGTGGGCTGAGTCTTCCATCTACCCTGCCCTCCGTGAGTACAACTCCGGCAGCGTCAACCCCAACGATCTCAGCACTGCTGCTGGCGGCTTTGGCGTTCCTTGCTACGTCGCCGACGTCGCCGGCCGTATGCTCGGTGATGTCTTCTAA	ATGGCTTTCAAGACTATGATGGTCGCCGCCCTGGCTGCTCTGCCTGCCGTCTTCGCTTCCCCCATCGAGCTCGAGTCTCGTGCTGGCTGCAAATACAACGGTGGCTGGCAGAACTTCCCTTCCATGAGCCAGTGGCTGCCCTGGACTACCGTCTTCGGCCGCTACCAGCAGGACATGGTCAACGCCGGTTCCACCTGGGACGATGTTGGCCGTATCAACGTCGCCATCAGCAACGCCGCCGCCACCATCGGTGTTGACGAACGTGTCATCCTCGCCATCATCCTCCAGGAGAGCCACGGTTACGTCGGTGTCCAGTGCACTGGTAACAACGACTGCGGTCTTATGCAATGCGAGGGCTGCCCCTCATTCCAGGGACGAAACGGTCTTCCCCAGTCTGATACCTCTGCCATGATCAACGGTGGTACCCAGCACTTCAAGGGCAACTTGGAGAACTGGGGCAACCAATGGGCTGAGTCTTCCATCTACCCTGCCCTCCGTGAGTACAACTCCGGCAGCGTCAACTCCGGCGATCTCAGCACTGCTGCTGGCGGCTTTGGCGTTCCTTGCTACGTCGCCGACGTCGCCGGCCGTATGCTCGGAGACGTCTTCTAA	612	612	XM_024916457.1 Trichoderma harzianum CBS 226.95 hypothetical protein (M431DRAFT_487249), partial mRNA		M431DRAFT_7965	Uncharacterized protein	M431DRAFT_487249	Trichoderma harzianum CBS 226.95	203	0	0	0	0	0	0		Th0179_009033-RA	29875.EHK20955	2.4e-130	371.0	2DQSB@1|root,2S6CI@2759|Eukaryota,3A5I3@33154|Opisthokonta,3P43Y@4751|Fungi,3QX5Z@4890|Ascomycota,21F8I@147550|Sordariomycetes,3TW5G@5125|Hypocreales,3TXVA@5129|Hypocreaceae	5129|Hypocreaceae	-	-	-	-	-	-	-	-	-	-	-	-	-	-	-		#N/A	#N/A	#N/A	#N/A	#N/A	#N/A	#N/A		Th0179_009033-RA	203	0.82	0.75	0	o		Putative exo-beta--glucanase protein
	Th0179_009034-RA	XM_024920603.1	96325	1143	42	0	1	1143	50	1192	0.0	1879	XM_024920603.1	1017	1101	1101	0	96.33	1	1	ATGACCAAACTATGCCTTCTCCTCGGAGCGCTCGCAGCATCGGTCTGTGTTCAATCCCATGCTCTTCCCCCTCCTCCTACTGTCACAGAAGCACCCAAGCTTGAAGATCGAGCTACTACTTGCACCTTCTCTGGTGCCAATGGAGCATCTTCAGCAAGCAAGTCGCAGAAGTCGTGCGCTACCATCGTGCTATCAAATGTTGCTGTCCCTTCGGGTGTGACTCTCGATCTTAGTGACTTGAATGATGGCACTACTGTCATTTTTCAGGGGACCACTACTTGGGGCTATAAGGAGTGGTCTGGCCCTCTGCTTCAAATCGAGGGCAATGATATCACCATCCAGGGCGCCAGTGGTTCAGTTTTGGACCCCCAGGGCTCCCGTTGGTGGGATGGTGAAGGCAGCAACGGTGGCAAGACGAAGCCAAAGTTCTTTGCTGCCCATGATCTAACCTCTTCATCCATCACCAACCTGAACATCAGGAACACACCTGTCCAAGCCGTCAGCGTGAATGGTGTCAACGGACTTACCATCACTGGAATGACAATTGACAACAGTGCTGGTGACAGTGGAGGCGGACACAATACCGATGGATTTGACATTGGCTCTAGCTCGAATGTTGTCATTAGCGGAGCTAAAGTTTATAACCAAGATGACTGCGTTGCCGTCAACTCTGGAACAAACATCACATTCACTGGAGGTCTTTGCTCTGGTGGACATGGATTGTCAATCGGTAGCGTCGGCGGCCGAGATGACAACACCGTTCAAACAGTTACCTTTAGCAACTCGCAGGTTACCAAGTCAGCCAATGGCATTCGTATCAAGGCATCGGCTGGTGATACCGGGACAATCAAGGGAGTGACCTACACAGGTATTACTCTGTCGTCCATCACGGGATATGGTATTCTGATTGAGCAGAACTACGATGGCGGTGACCTGCACGGAAGCCCCACGAGTGGTATCCCCATCACCAACCTCGTGCTCCAGAACATCTCTGGAAGTGGCGGTGTCTTATCAAGTGCTAACAACATCGCCATCGTTTGTGGAAGTGGTGCTTGTTCTAGCTGGACTTGGAGCAACGTGGTCGTCACTGGAGGAAAGAAATATGGCAGCTGCCAGAACGTACCAAGTGTTGCTACTTGTTAA	ATGACCAAACTATCCCTTCTCCTCGGAGCGCTCGCAGCATCGGTCTGTGTTCAATCACATGCTCTTCCACCTCCTCCTACTGTTACACAAGCACCCAAGCTTGAAGATCGAGCTACTACTTGCACCTTCTCTGGTGCCAATGGAGCATCTTCAGCAAGCAAGTCGCAGAAGTCATGCGCTACTATTGTGCTGTCAAATGTTGCTGTCCCTTCGGGTGTGACTCTCGATCTTAGTGACTTGAATGATGGTACTACTGTCATTTTTCAGGGGACCACTACTTGGGGCTACAAGGAGTGGTCTGGCCCTCTGCTCCAAATCGAGGGCAATGATATCACCATCCAGGGCGCCAGCGGTTCAGTTTTGGACCCCCAGGGCTCCCGTTGGTGGGATGGCGAAGGCAGCAACGGTGGCAAGACGAAGCCAAAGTTCTTTGCTGCCCATGATCTAACCTCTTCATCCATCACCAACCTGAACATCAGGAACACACCTGTCCAAGCCGTCAGCGTGAATGGTGTCAATGGACTTACCATCACTGGAATGACAATTGACAACAGTGCTGGTGACAGTGGAGGCGGCCACAACACCGATGGATTTGACATTGGCTCAAGCTCGAATGTTGTGATTAGCGGAGCCAAAGTGTATAACCAAGATGACTGCGTTGCTGTCAACTCTGGGACGAACATCACATTCACTGGAGGCCTTTGCTCTGGTGGGCATGGATTGTCAATCGGTAGCGTCGGTGGCCGAGATGACAACACCGTTCAAACAGTTACCTTTAGCAACTCGCAGGTTACCAAGTCGGCCAATGGCATTCGTATCAAGGCATCGGCTGGTGATACCGGGACAATCAAGGGAGTGACCTACACAGGTATTACTCTGTCGGGCATCACGGGATATGGTATTCTGATTGAGCAAAACTACGATGGTGGTGACCTGCACGGAAGCCCCACGAGCGGTATCCCCATTACCAACCTCGTACTCCAGAACATCTCTGGAAGTGGCGGCGTCTTATCAAGCGCCAACAACATCGCCATCGTTTGTGGAAGTGGAGCTTGCTCTAGCTGGACCTGGAGCAACGTTGTCGTCACTGGAGGAAAGAAATATGGCAGCTGCCAGAACGTACCAAGTGTTGCTACTTGTTAA	1143	1317	XM_024920603.1 Trichoderma harzianum CBS 226.95 glycoside hydrolase family 28 protein (M431DRAFT_525077), mRNA		M431DRAFT_79660	Glycoside hydrolase family 28 protein	M431DRAFT_525077	Trichoderma harzianum CBS 226.95	380	0	extracellular region [GO:0005576]; polygalacturonase activity [GO:0004650]; carbohydrate metabolic process [GO:0005975]; cell wall organization [GO:0071555]	GO:0004650; GO:0005576; GO:0005975; GO:0071555	0	0	0		Th0179_009034-RA	29875.EHK20956	1.48e-226	629.0	COG5434@1|root,2SHAF@2759|Eukaryota,39705@33154|Opisthokonta,3NXXU@4751|Fungi,3R2AQ@4890|Ascomycota,21S4K@147550|Sordariomycetes,3TUUY@5125|Hypocreales,3TX1B@5129|Hypocreaceae	5129|Hypocreaceae	G	Glycosyl hydrolases family 28	-	-	-	-	-	-	-	-	-	-	-	-	Glyco_hydro_28		Th0179_009034-RA	GH28(56-377)	GH28	GH28	GH28(56-377) GH28 GH28	Y(1-22)	3		Th0179_009034-RA	380	0.31	0.11	0	o		Endopolygalacturonase
	Th0179_009035-RA	XM_024911425.1	96401	3279	103	4	1363	4632	1279	4551	0.0	5387	XM_024911425.1	2917	3161	3161	15	96.40	1	1	CAATACGACTGGGACGATCCTGACAAGGTCTTTGCTAAAGTTTCTGAGCAGATTACATGCTTTAAATCCTTGATTGATGAACAGAAGCTTATCGATTTTACCGAAAGCGGTAGTGCTTCTACCGCAGTGCAAGAATTCCTCTCCCAACATCCTGGGGATGAGTTGGGGCTAATCAATGCCTTGCAACGCCAATACGCGTTGGAGACTACCTTCAACGGACACCCCCCTCCGGAAGATACTGATCTTAATGCAGTGTGTTCTCGTTTTGGGATTGCCCCATACCCTTCCCTGGAGCTGTATCCTGGGCAAGGTTTTCAGCCACTTAAACCGCATCAAGTCGCAGATTTAGGCTGCATCTTTGAAAGGCTTGATACGCTTGGCCATGTTCTTTTCAGTAATGAAATGGGCCTCGGAAAAACAAAGGTTTTTCTCGCTATGATTGAATGTAAAGCTCGCGATCTAGAGGCCAAATTGACAACTTTATCCGACGACGATGACCATGAGATCTTTTTCCCGAGCCTTATTATCAATCCCCCTGGTACTATCCACCAGACAAACGCGGAACTAAAGGCAAATTTCCCCGGTCTGAAGGTTCTCTTGTATTACGGCGCTAAAGGTCAATCCCGCAAGTTTGACTCGTCCAAGATTGTGGACAAGGCGGAATTCCTCAAAGTGCTCCGCAAGTTGTCGCCTACAGACCCACAGACCGCGCGAACTGTCATCATGACCACGTATAACACGTTCCATTGCCGCGAGGTTGTCCGGACTGAGAAGCGATTCATCTTTCTCGGTCGCAAGGAAAAGGGACCACCTAAAAAACGGGCCAAGACTGCCCCCCCTCCCAAAAACCATCTGATCACTGATGAAGCGATTCGTAAGGGCGTCAGGTTCACCCAGGACACTGATTCAGACCGTGAGTCTGAAGACGACGGGGATGATGATTACACGCCTGAGGAAATGCTGGCCTTCCAAGCCAAACGTACCCAAAACTCGACCAAGATACGCAAGTATTACAAGGGAGACTGGGAAGTAGAGAGTAAGAGGATACACTTTCTCAAGAACGATGAACAAGGCATTCCCGATGGGAATCTAGTCGAATATCGTCTCGCTCGTGAGGCTCTGGGCGATATCAAGTGGTCCTTCTTGATCGTGGATGAAGCTCACAATGCACGGCGTGTCAAC---------GGGACACCTCTGATGGGTAGTCTGCAGGACATTATATCACCATTGACCCTCATATCTCCCAAATTAGGCATTCAACCGCCCCCAGCGGGAGATATGGCTATTGGTTATATCCAGGGTCTTTGGCATGAGGACTACAAGCCGGATGGTAAAGCAACACATTGGAAGGATGGCGATGAAACCGCTGCAATATTCTCTGAGAAATTTACAACCAGGTACGCCTCAGAGTGTTGGGCACAAATGGAAGAATTTTGGAAGCGTACCGGGGTAAAAATTTGGCAATTGAACCCAGCGCTTGTGAGCCAGGCCGGACGTCACGCGGAGTGGTCAAGTGTCTTTGGCCAGAATGTCATCTCTGTAATTTTGCAGACATTGTCCTTGCACCGGACCTTAAACTCCCGCCTCATTCTGCCCGATGGTCAAGTCTCCTTTCCTGGTACAGAGTTGTTGCCGATGACGATTATTACAGAAGAGCTAAACTTTGACCGGTCGATCCGTTTTCGCGTCCAAGAGCACGGGCGTAACTGTGCCTCGAGAACTTTCATCGCTGGTCCGTCAAACACTCTAGACAATTTCTCGCCCAGTCAGGGCGGCCTCTCCTCTCACAACTCGCAAGAGGGGTCACTCAACTTCAGCGCCTACAGAGAAGGAATCCTCGTAGCCTACGATTGGAGAAACATGGAGATACTCTACTCCAACGTAGAAAAAATTTTCGGAAAGGACCCCGACGGAATTCTCAAGACACTGCGCAAACTACGAGACGGAGATGCCATGACCAACAGTCAGAGACAAAGACTGCAGCGACGCGCTGCGAAGGACGCCATGCCAACGGTGGGAGTGGAGCATGTCCAGAAATTGCTCACGCATGATAATAATCAGGGGCTGGACTATTTTTTTACACGGACATGCCCAGATCCATATGTCCTCCCCTTGACGGATCGTGCCGCGTGGGTACACTGGCTGGCCGGCACAAACCCAATCCTTGCAAGAACTCTTGAGCTTTGTTATCGCTACGTACATGAGAAGAAGGAACGCGTGTTGGTCTACATTGACACGCCTTGGATCCAGCAGATGCTGTATGCAGCACTCTTGATGGCTGGCTACAAGACACTCACAGTTCGTTCCGCTGATAAACCTGCGGCTAAAGTCGAAGCAGTAGAGAAGTTTTCGGATCCACGTTCAGACGCACAAGTGTTTGTTGCCAATATCAACATTATGTCAACAGGTGTAAATCTGCATCACGCTTGTTGTTATGGCATCCTGGCCACCTTCCATTTTAACGCAAAAACAATCCAGCAAGTCCATGGACGGCTCAACCGCCTGGGTCAGAAAAAGGCTGTTATTTGGCATAACCTCAAAGTAAAAGACTCCTTTCATGATCACCAGGAGCGCATGCTTCTCACGAAATGGTCACGTCAGCTGTCCGCCGAATCCAACCTCCCAGAGTGGATGAATGGCGCATTGCGCGAGGTTATGCTCTTTGAGCTGATGCGCGCGCACTGGAATCAGCCATTCAACCGTTATAGCTGGGTCATTATCGCCGAACGGGATGGCAAAGAAATGGATTACTACAGCGAGGAAGCCATTAAATTAGGCTATTGCTGCTCGCTCTTGGCTAAGCTTGTCTTGCTTGACAAGAAGGAGGACTACTGGAATGAAAATGATGATTTTATTGCTATAGCTTTGCTCGAACTTGCTGGCAGCCAAGAGCTGGAACAGCTTGAGCAATGGCTGAAACTGGACGACCATGGTCTTCGAGTGACATTGGATTTGCGACTGACAAAGCTCATTCACGTGGCCAAGACAAACGAGGCAAACAAGGAGCAGATTGAGCGTTTCAGGGACGGCGTGAAGCAGAGGCAGGCGCGCGAACCCATCCAGATCATCGATGAAGACGGCTCGGACAGTGAGGATCCAGTGGAGGATGAAGACGCTGAACTTGACAACGAGAAGCAGTCCGAGGCTGGTTTTGAGGAGGAACCCAATGGTCCTGCTGGGAAAGATCTGGAAGATGGCGCAAGGGAGTTGGACAATCAGGAAGGAACTATGGATATTGACGCACCACCAAGCAATCAGCAAGTTGGAGAGTAG	CAATATGACTGGGATGATCCTGACAAGGTCTTTGCTAAAGTTTCTGAGCAGATTACATGCTTTAAATCCTTGATTGACGAACAGAAGCTTATCGACTTTACCGAGAGCGGTAGTGCTTCTACCGCAGTGCAAGAATTCCTCTCGCAACATCCTGGGGATGAGTTGGGGCTAATCAATGCCTTGCAACGCCAATACGCGTTGGAGACTACCTTCAACGGACACCCCCCTCCGGAAGATACTGATCTTAATGCAGTGTGTTCTCGTTTTGGGATCGCCCCATACCCTTCCCTGGAGCTGTATCCTGGGCAAGGTTTTCAGCCACTTAAACCGCATCAAGT-G--G---CAGGCTGCATCTTTGAGAAGCTTGATACGCTGGGCCATGTTCTTTTCAGTAATGAAATGGGCCTCGGAAAAACAAAAGTTTTTCTCGCTATGATTGAATGTAAAGCTCGCGATCTAGAGGCCAAATTGACAACTTTATCCGACGACGATGACCATGAGATCTTTTTCCCGAGCCTTATTGTCAATCCCCCTGGTACTATCCACCAGACAAACGCGGAACTAAAGGCAAATTTCCCCGGTCTGAAGGTTCTCTTGTACTACGGCGCTAAAGGTCAATCCCGCAAGTTTGACTCGTCCAAGATTGTGGACAAGGCGGAATTCCTCAAAGTGCTCCGCAAGTTGTCGCCTACAGACCCACAGACCGCGCGAACTGTCGTCATGACCACGTATAACACGTTCCATTGCCGCGAAGTTATACGGAATGAGAAGCGATTCATCTTTCTCGGTCGCAAGGAAAAGGGACCACCTAAAAAACGGGCCAAGACTGCCCCCCCTCCCAAAAACCATCTGATCACTGATGAAGCGATTCGTAAGGGCGTCAGGTTCACCCAGGACACTGATCCAGACCGTGAGTCTGAAGACGACGGAGACGATGATTATACGCCTGAGGAAATGCTGGCCTTCCAAGCCAAACGTACCCAAAACTCGACCAAGATACGCAAGTATTACAAGGGAGACTGGGAAGTAGAGAGTAAGAGGATACACTTTCTCAAGGACGATGAACAAGGCATTCCCGATGGGAATCTAGTCGAATATCATCTCGCTCGTGAGGCTCTGGGCGATATCAAGTGGTCCTTCTTGATTGTGGATGAAGCTCACAATGCACGGCGTGTCAACGGTGTGACAGGGACACCTCTCATGGGTAGTCTGCAGGACATTATATCACCATTAACCCTCATATCGCCCAAATTACGCATTCAACCGCCCCCAGTGGGAGATATGGCCATTGGTTATATCCAGGGTCTTTGGCATGAGGACTACAAACCGGATGGTAAGGCAACGCATTGGAAGGATGGCGATGAAACCGCTGCAATATTCTCTGAGAAATTTACAACCAGGTACCCCTCAGAGGGTTGGGCACAAATGGAAGAATTTTGGAAGCGTACCGGGGTAAAAATATGGCAATTGAACCCAGCGCTTGTGAGCCAGGCCGGACGTCACGCGGAGTGGTCAAGTGTCTTTGGCCAGAATGTCATCTCTGTAGTTTTGCAGACATTGTCCTTGCACCGGACCTTAAACTCCCGCCTCATTCTGCCCGATGGTCAAGTCTCCTTTCCTGGTACAGAGTTGTTGCCGATGACGATCATCACAGAAGAGCTGAACTTTGACCGGTCGATCCGTTTTCGCGTCCAAGAGCACGGGCGCAACTGTGCCTCAAAAACTTTCATCGCTGGTCCGTCAAACACTCTAGACAATTTCTCGCCCAGCCAGGGCGGCCTCTCCTCTCACAACTCGCAAGAGGGGTCACTCAACTTCAGCGCCTACAGAGAAGGAATTCTCGTAGCCTACGATTGGAGAAACACAGAGATACTCTACTCCAACGTAGAAAAATTTTTCGGAAAGGACCCCGACGGAATTCTCAAGACACTGCGCAAACTACGAGACGGAGATGCCATGACCAACAGCCAGAAACAAAGACTGCAGCGACGCGCTGCGAAGGACGCCATGCCAACGGTGGGAGTGGAGCATGTCCAGAAATTGCTCTCGCATGATAATAATCAGGGGCTGGACTATTTCTTCACACGGACATGCCCAGATCCATATGTCCTTCCCTTGACGGATCGTGCCGCGTGGGTACACTGGCTAGCCGGCACAAACCCAATGCTTGCAAGAACTCTTGAGCTTTGTTATCGCTACGTACATGAGAAGAAGGAACGCGTGTTGGTCTACATTGACACGCCTTGGGTCCAACAAATGATGTATGCAGCACTCTTGATGGCTGGCTACAAGACACTCACAGTTCGTTCCGCCGATAAACCTGCGGCTAAAGTCGAAGCTGTAGAGAAGTTTTCGGATCCACGTTCAGACGCACAAGTGTTTGTTGCCAATATAAACATTATGTCAACAGGTGTAAATCTGCATCACGCTTGTTGTTATGGCATCCTGGCCACCTTCCATTTTAACGCAAAAACAATCCAGCAAGTCCATGGACGGCTCAACCGCTTAGGTCAGAAAAAGGCTGTTATTTGGCACAACCTCAAAGTAAAAGACTCCTTTCACGATCACCAAGAGCGCATGCTGCTCACGAAATGGTCACGTCAATTGTCTGCCGAATCCAACCTCCCACAGTGGATGAATGGCGCATTGCGCGAGGTTATGCTCTTTGAGCTGATGCGCGCGCACTGGAATCAGCCATTCAACCGTTATAGCTGGGTCATTATCGCCGAACGGGATGGCAAATCAATGGATTACTACAGCGAGGAAGCCATTAAATTAGGCTATTGCTGCTCGCTCTTGGCTAAGCTTGTCTTGTTTGACAAGAAGGAGGACTACTGGAATGAAAATGATGATTTTATTGCTATAGCTCTGCTCGAACTTGCTGGCAGCCAAGAGCTGGAACAGCTTGAACAATGGCTGAAACTGGACGACCAGGGTCTTCGAGTGACATTGGAGTTGCGACTGACAAAGCTCATTCACGTGGCCAAGACAAACGAGACAAACAAGGAGCAGATTGAGCGTTTCAGGGACGGCGTGAAGCAGAGGCAGGCGCGCGAACCCATCCAGATCATCGATGAAGACGGCTCGGACAGTGAAGATCCAGTAGAGGATGAAGACGCCGAACTTGACAACGAGAAGGAGCCCGAGACTGCTACTGACGAGGAACCCATCGGTCCTGCTGGTAAAGATCTGGAAGATGGCGCAACGGAGTTGGGCAATCAGCAAGGAAATATGGATATCGACGCACCACCAAGCAATCAGGAAGTTGCAGAGTAG	4632	4551	XM_024911425.1 Trichoderma harzianum CBS 226.95 hypothetical protein (M431DRAFT_102340), partial mRNA		M431DRAFT_79669	Helicase ATP-binding domain-containing protein	M431DRAFT_102340	Trichoderma harzianum CBS 226.95	1516	0	nucleus [GO:0005634]; ATP binding [GO:0005524]; DNA binding [GO:0003677]; hydrolase activity [GO:0016787]; nucleosome-dependent ATPase activity [GO:0070615]	GO:0003677; GO:0005524; GO:0005634; GO:0016787; GO:0070615	0	0	0		Th0179_009035-RA	29875.EHK17350	0.0	1799.0	2CUGY@1|root,2RMCD@2759|Eukaryota,38R1N@33154|Opisthokonta,3PSUR@4751|Fungi,3RQXV@4890|Ascomycota,21ISH@147550|Sordariomycetes,3TR4N@5125|Hypocreales,3U4GF@5129|Hypocreaceae	5129|Hypocreaceae	-	-	-	-	-	-	-	-	-	-	-	-	-	-	-		#N/A	#N/A	#N/A	#N/A	#N/A	#N/A	#N/A		Th0179_009035-RA	1543	0.08	0.00	0	o		Helicase ATP-binding domain-containing protein
	Th0179_009036-RA	XM_024912005.1	94802	885	25	4	1	873	1	876	0.0	1360	XM_024912005.1	736	839	839	21	94.80	1	1	ATGGAGAACTTTGAAAACATTGAAAATGTGTGGCCCGACCTCCAAAGTGAGCCGCCGTCGCCGTCGCCGTCGCCCACTTGTCCGTCTCCCGAATTGCCTCCAGTACCTGTGGACAGGGAACCAACACCTTGGGATATAGTGCAGGCCTTGGAGGATGAACGGCTATCAGCCAATACTGCAGTAATACGACAGCTGATATATGAGCCAATGTATGCGCACTTGACGAATGTATACATCGATTGGGATCTAGAAGGCTACGTCTGCCGCGTGATTGGGAGCCGTTGTTATGGTCGCCTTTTTCCTGGATCATCCCACATGCAGAGGCATCTTGGGATACCATACCACCTGGCGCATAACACTTCCCATGCTCCTCGAGAGCTGACGCCGCCTCCACG------------CCGCCGAAGTATCGAGACTTCAGCAGCGGGAAGTAATTTGGCCGAACCAGACGCCAATCCAAATGCGATTGAGATTGAGATGTTGCCGGACCTTGTAAGCGGTGCGTCCATGTTTGCCGAAATTCCGGACAGTCAAGACCCTGGGTCAGAATTTACTGTCGTCGTGCGCGACTCAGTGGAAATTCCGGATAGCGAGGACCCAGGGTCAGAACTCTCCGCGTTTGACAGCCCCCCAGGAGAAATCTCAGATATCCTGACCCATGTAACGGATGTTGTCACCATGGGCGACTCGACATCGGAAATTGAACACACTCAAGTGTCCATAATACCAGTTTTACAACATCCTTCCATTATGAAGGGAACAGAGGCCAATGATGAAAGCGGTGATGATACCGAAAGCGTGAAAAGTGTAATATTTGTGAAGCCGTGTGAAGAACGCAATTGTGAAAAGTGCGCTGGTAACTTCACAATTTCATAA	ATGGAGAACTTTGAAAACATTGAAAATGTGTGGCCCGACCTCCAAAGTGAGCCGCCGTCGCCGT-----T-GCCCACTTGTCCGTCTCCCGAATTGCCTCCGGTA---GTGGACAGGGAACCAACACCTTGGGATACAGTACAGGCCTTAGAGGATGAACGGCTATCAGCCAATAGTGCAGTAATACGACAGCTGATATATGAGCCAATGTACGCGCACTTAACGAATGTATACATCGATTGGGATCTAGAAGGCTACGTCTGCCGCGTGATTGGGAGCCGTTGTTATGGTCGCCTTTTTCCTGGACCATTCCGGATGCAGGAGCATCTTAGGATACCATACCACCTGGCGCATAACGCTTCCCATGCTCCTCGAGAGCTGACGCCGCCTCCACGGACTGACTATGTCCGCCGAAGTATCGAGACTTCAGGAGCGGGAAGTAATTTGGCCGAACCAGACGCCAATCCAAATGCGATTGAGATTGAGATGTTGCCGGACCTTGTGAGCGGTGCGTCCATGTTTGCCGAAATTCCGGACAGTCAAGACCCTGGGTCAGAATTCACTGTCGTCGTGCGCGACTCAGTGGAAATTCCGGATAGCAAGGAGTCAGGGTCAGAACTCTCCGCGTTTGACAGCCCCCCAGGAGAAATCTCAGATATCCTGACCCATGTGACGGATGTTGTCACCATGGGCGACTCGACATCGGAAATTGAACACACTCAAGTGTCCATAATACCAGTTTTACAACATCCTTCCATTATGAAGGGAACAGAGGCCAATGATGAAAGCAGTGATGATACCGAAAGCGTGAAAAGTGTAATATTTGTGAAGCCGTGTGAAGAACGCAATTGTGAAAAGTGCGCTGGGAACTTCACAGTTTCATAA	873	876	XM_024912005.1 Trichoderma harzianum CBS 226.95 hypothetical protein (M431DRAFT_11766), partial mRNA		M431DRAFT_79712	Uncharacterized protein	M431DRAFT_11766	Trichoderma harzianum CBS 226.95	291	0	0	0	0	0	0		#N/A	#N/A	#N/A	#N/A	#N/A	#N/A	#N/A	#N/A	#N/A	#N/A	#N/A	#N/A	#N/A	#N/A	#N/A	#N/A	#N/A	#N/A	#N/A	#N/A	#N/A		#N/A	#N/A	#N/A	#N/A	#N/A	#N/A	#N/A		Th0179_009036-RA	290	0.00	0.00	0	o		#N/A
	Th0179_009037-RA	XM_024911424.1	91978	536	37	3	1	530	871	1406	0.0	747	XM_024911424.1	404	493	493	6	91.98	1	1	ATGGCTGAGCAAACCGTGGTCCTCATGTTCGGGTCATATTCGCCAATGTCCCTGCCCACCAACTCTCTAATGAGCGGTCGTCTTGTGCCCTTTTACCCGTTTATATCGTTTATGAGAGTTCTCCGGCATGATCTTACGCAGAGGCTGCCATGGGCGCCTTCCATCAATCTCTTAGGCCTGAATGTTGCAACACCTCTCGCCGACTCCAGGCTTCTTCGCTTAATCCTTTGCACGCCGAGAATACAACTCACTGGAAGCCTTAGGACATTCACCCGATACCGTACTCCCGTTACGTTGAACAAACGCCAGGACCGC--TCAAGC---C-CTATTTATTTAAGACTTCGCCATGGTGGTTCTGACTATATGTGGATCACGCTGAGTATTCCTTGGGAAGACGTCGACTCAAATCACATTCCTTCTAGCGGCTTTCTAGTCTATGAAATAATGGACGACGGACAGCCTCATCCCAGCCCGTGGATTAGAAGTCCAGCTGTTGGGCCATATGAAGACTTCATTCGAGCCTCAACCCTTGG	ATGGCTGAGCAAACCGTGGTCCTCATGTTCGGGTCATATTCGCCAATGTCCCTGCCCACCAACTCCCTAATGAGCGGTCGTCTTGGGTCCTATTACCCGTTTATATCGTTCATGAGATCTCTCCGGCATGATCTTACGCAGAGGCTGCCATGGGCGCCTTCCATCAATCTCTTAGGCCTGAATGTTGCAACACCTCTCGCCGAGTCCAAGAAGCTTCGATTAATCCTTTGCACGCCGAGAATACAACTCACTGGAAGCATTAGGACATTCACCCGATACCGTACTCCCGTTAGTTTGAACACACACAAGGACCGCCAACAAGCAAGCTCTATTACTTTAAACCTTCGCCATAGTGGCCCTGACTATATGTACATCGGACTGAGTATTCCTTGGGAAGACATCAACTCAAAGAACATTCCTTCTAGCGGCTTTTTAGTCTATGAAATAATGGACGACGGACAGCCTCATCCCAGCCCGTGGATTAGAAGTCCAGCTGTTGGGCCATATGAAGACTTCATTCGAGCCTCAACCCTTGG	765	1740	XM_024911424.1 Trichoderma harzianum CBS 226.95 hypothetical protein (M431DRAFT_102337), partial mRNA		M431DRAFT_7974	Uncharacterized protein (Fragment)	M431DRAFT_102337	Trichoderma harzianum CBS 226.95	580	0	0	0	0	0	0		#N/A	#N/A	#N/A	#N/A	#N/A	#N/A	#N/A	#N/A	#N/A	#N/A	#N/A	#N/A	#N/A	#N/A	#N/A	#N/A	#N/A	#N/A	#N/A	#N/A	#N/A		#N/A	#N/A	#N/A	#N/A	#N/A	#N/A	#N/A		Th0179_009037-RA	254	0.89	0.86	0	o		#N/A
	Th0179_009038-RA	XM_024920602.1	94949	693	35	0	1	693	34	726	0.0	1086	XM_024920602.1	588	658	658	0	94.95	1	1	ATGATTGGCTCCAGCAGTCTCTTAATTGCCCTCACCAGCATTGCTGGTTCCTTGGCCATACCTACTGGTCTCGGTCCCTCTGAAAGCAGTGTAGACATTACTGAGCGCGGTGCCCATGATTTTGTTCTTGGATCACACAATGACGTTCGCCGTCGTGCCAGCATCAACTACGATCAAAATTACCAGACCGGCGGAACAGTCAACTATTCTCCCTCTAGCAGTGGGTTCTCTGTCAACTGGAACACTCAAGATGACTTTGTTGTCGGAGTTGGCTGGAGTACTGGATCTTCTTCGCCCATCAACTTCAGTGGTTCCTTCGGTGTCAACAGCGGAACTGGTATGCTTTCCGTCTATGGCTGGAGCACCAACCCGCTGGTTGAGTATTATATTATGGAGGATAACCACGCCTATCCCGCTCAAGGCACCGTGAAGGGAACTGTGACTAGTGATGGAGCAACCTACACCATTTATGAGAATACTCGTGTTAACGAGCCTTCCATCCAAGGCACGGCGACCTTTAACCAGTACATCTCAGTGCGAAACTCCCCCAGAACCAGTGGTACTGTTACTGTTCAGAACCATTTCAACGCCTGGGCATCTCATGGAATGAACCTTGGAGCTATGAACTACCAAGTCGTTGCCGTTGAAGGCTGGGGTGGCAGTGGCTCTGCTTCACTGAGCGTCAGCAACTAA	ATGATTGGCTCCAGCAGTCTCTTAATTGCCATCACCAGCATTGCTGGTTCCTTGGCGATACCTACTGGTCTCGGTCCTTCTGAAAGCAGTGTAGACATTATTGAGCGCGGTGCCCATGATTTTGTTCTTGGGTCACACAATGACATTCGCCGTCGTGCCAGCATCAACTACGATCAAAATTACCAGACCGGCGGAACAGTCAACTATTCTCCCTCTGGGAGTGGGTTCTCTGTCAACTGGAACACCCAAGATGACTTTGTTGTCGGAGTTGGCTGGACTACTGGATCTTCTTCGCCCATCAACTTCAGTGGTTCCTTCGGCGTCAACAGCGGAACTGGTCTGCTTTCCGTCTATGGCTGGAGCACCAACCCGCTGGTTGAGTATTATATTATGGAGGATAACCACGACTATCCTGCTCAGGGCACCGTGAAGGGAACTGTCACTAGCGATGGAGCAACTTACACCATCTATGAGAATACTCGGGTTAATGAGCCTTCCATCCAGGGCACAGCGACCTTTAATCAGTATATCTCAGTGCGAAACTCTCCCAGAACCAGCGGTACTGTCACCGTTCAGAACCATTTCAACGCCTGGGCTTCGCATGGAATGAATCTCGGAGCTATGAACTACCAAGTCGTTGCTGTTGAAGGCTGGGGTGGCAGTGGCTCTGCTTCGCTGAGCGTCAGCAACTAA	693	726	XM_024920602.1 Trichoderma harzianum CBS 226.95 glycoside hydrolase family 11 protein (M431DRAFT_525076), partial mRNA		M431DRAFT_79758	Endo-1,4-beta-xylanase (EC 3.2.1.8)	M431DRAFT_525076	Trichoderma harzianum CBS 226.95	230	3.2.1.8	endo-1,4-beta-xylanase activity [GO:0031176]; xylan catabolic process [GO:0045493]	GO:0031176; GO:0045493	0	0	0		Th0179_009038-RA	29875.EHK20957	9.17e-146	412.0	2CXGK@1|root,2RXA7@2759|Eukaryota,394U9@33154|Opisthokonta,3NW58@4751|Fungi,3RAHG@4890|Ascomycota,21F2W@147550|Sordariomycetes,3TSTG@5125|Hypocreales,3U2AC@5129|Hypocreaceae	5129|Hypocreaceae	G	Glycosyl hydrolases family 11	-	-	3.2.1.8	ko:K01181	-	-	-	-	ko00000,ko01000	-	-	-	Glyco_hydro_11		Th0179_009038-RA	GH11(57-225)	GH11	GH11	GH11(57-225) GH11 GH11	Y(1-20)	3		Th0179_009038-RA	230	2.84	2.63	0	o		Endo-1,4-beta-xylanase
	Th0179_009039-RA	XM_024920950.1	95378	1428	66	0	1	1428	1	1428	0.0	2272	XM_024920950.1	1230	1362	1362	0	95.38	1	1	ATGTTCGGCAGAACGCCTGCACCAAGCAAAGTTCCTACGGATATCGTTATTCCCTTTCGTTTCTTTGATGACACGCCATTATGGAAGGCCTTCATATTGTATTCCATGTTTGTTTTCGACGATGTTCTAGATGCCGAAAAACTTCGAGACAGTTTGGAGAAGCTAGCAAGACATGAGGGCTGGAACAAACTAGGGGCTCGCATGCGTAAAAATGACCAAGGCAATCTTGAGTATCATGTGCCGATCGAATTTACTGAAGAGCGCCGACCTCTTACATATTCCCATATCACGCACGACATGAGCGCTTCAGATCATCCGATTGCTTCGAAGATTCCGAATCCGAGCTCAAGTCCCGCAGTCGTATGCGATCCCGACGACTTTCGCGAATTGTTCCGTCCAGAAGGCGGCCCAATTAGCCTCGAAGATTACCTGAACAGAGATATCCCCCAATTGGGCTTGCATATTGTTTCTTTTACGGATAAAACCCTTGTTGTTATATATTGGCCACATACTCTAATGGATGCTCTGGGCAAGAAAGCTTTGATGAACGCATGGGTATTGATGCTTCAAGGTCGAGATGACGAAATTATCCCTCCACAGGGCGGCGATGGCGATCCGTTGGCAGACTTGGGTAAGAGTCCGACGGAGGCTCACAAGTTGGCAAATCAGCGCCTGTCAATGTTCGGATTGGCGCACTACGGAATGAATAATGTTCTCGATCTATTCCGTACCCAAGAGCATCGAATGGTTTGTGTCCCAGGGTCCTTCGTCGAGGGCCTGCGCAATGAGGCGATCGGTGAGCTTACAGCCAACGGTACGGAAGATCCTTTCCTTAGCGAAGGCGATGTTCTTTGTGCTTGGTGGACAAGGCTCGCCGTCTCCCATCTACCCCATGCTACCCAGAAGACGGTTGTTCTGAACAATGCGTACTCTCTGCGAAAATCTCTCGAAACGGATTTGCTCCCTAAGGGTGCTCCGTACGTGTCAAATGCAATTGGCTTCATTAACGTGTTACTGCCGGTGCAGTACATATTTGAGAAGCCGCTCAGCTACATTGCAGCTGCTACTCGTAATGCCATCAAGGAGCTCGGCTCGCGTTCTCAGGTAGAGGCGTTTTCTGCCCTATGGCGAGAATCCAGTGGTAAAATTCCACCTTTCTTTGGCGATGGCAGCATGCACATGATTACATACTCGAACTGGAGTAAAGCAAAGCTTTTTGAAACCGATTTCTCTGCGGCGGTTATAAAATCCGGTAAAGAAGGTGGAAGATCTGGACTACCGACATATATACAGAACAACCAATTTGGTTTAGTACTGCCGAATGGTTTCCCCATCATTGGCCAAGATAATGATGGGAATTTCTGGCTTTCTGGGTATATGAATAAGGGACTCTGGGGTCGGATAGAAGAGCAGCTTGCAAAAACTTAG	ATGTTCGGCAGGTCGGTTGCACCAAGCAAAATTCCTACGGATATCGTTATTCCTTTTCGTTTCTTTGATGACACGCCGTTATGGAAGGCCTTCATATTGTATTCCATGTTTGTTTTCGACGACGTGCTAGATGCCGAAAATCTTCGAGACAGTCTAGAGAAGCTAGCAAGGCATGATGGCTGGAATAAACTCGGGGCTCGCCTGCGTAAAGATAACCAAGGCAACCTTGAGTATCATGTGCCGACCGAATTTACTGAAGAGCGCCGACCTCTTACATATTCTCATATCACGCACGACATGAGCGCTTCGGATCATCCGATTGCTTCGAAGATACCGAATCCGAGCTCAAGTCCCGCAGTCGTATGCGATCCTGACGACTTTCGCGAATTGTTCCGTCCAGAAGGCGGCCCAATTAGCCTCGAAGATTACCTGAACCGAGATATCCCTCAATTGGGCTTGCATATTGTTTCCTTTACGGATAAAACTCTTGTTGTTATATATTGGCCACATACTCTAATGGATGCTTTGGGCAAGAAAGCTTTGATGAACGCATGGATATTGATGCTTCAAGGTCGAGGTGACGAAATTATCCCTCCACAGGGCGGCGATGGCGATCCGTTAGCAGACTTGGGTAAAAGTCCGACGGAGGCTCACAAGTTGGCAAATCAGCGCCTGTCAATGTTCGGATTGGCGCACTACGGAATGAATAATGTTCTCGATCTATTTCGTACCCAAGAGCATCGAATGGTTTGTGTCCCAGGCTCCTTCGTCGAAAGCCTGCGCAATGAGGCGATCGGTGAACTTACGGCCAACGGTACAGAAGATCCTTTCCTTAGCGAAGGCGATGTTCTTTGTGCTTGGTGGACAAGGCTCGCCGTCTCCCATCTACCTCATGCTACCCAGAAGACGGTTGTTCTGAACAATGCGTACTCTCTGCGAAAATCTCTCGAAACGGATTTGCTCCCTAAAGGTGCTCCGTACGTGTCAAATGCAATTGGCTTCATTAACGTGTTACTGCCGGTGCAGTACATATTTGAGAAGCCGCTCAGCTACATTGCAGCTGCTACTCGTAATGCCATTAAAGAGCTCGGCTCGCGTTCTCAGGTAGAGGCGTTTTCTGCTCTATGGCGAGAATCCAGCGGCAAAATCCCACCTTTCTTCGGCGACGGCAGCATGCATATGATTACGTACTCGAACTGGAGTAAAGCAAAGCTTTTTGAAACCGATTTCTCTGCGGCGGTTATAAAGTCATGTCAAGAAGGTGGGAGATCTGGACTACCGACATATATACAGAACAACCAATTCGGCTTAGTCCTGCCGAATGGTTTCCCCATCATTGGTAAAGATAATGATGGAAACTTCTGGCTTTCTGGGTATATGAATAAGGGACTCTGGGGTCGGATAGAAGAGCAGCTTGCAAAAGCTTAG	1428	1531	XM_024920950.1 Trichoderma harzianum CBS 226.95 hypothetical protein (M431DRAFT_535246), partial mRNA		M431DRAFT_7976	Uncharacterized protein	M431DRAFT_535246	Trichoderma harzianum CBS 226.95	475	0	0	0	0	0	0		#N/A	#N/A	#N/A	#N/A	#N/A	#N/A	#N/A	#N/A	#N/A	#N/A	#N/A	#N/A	#N/A	#N/A	#N/A	#N/A	#N/A	#N/A	#N/A	#N/A	#N/A		#N/A	#N/A	#N/A	#N/A	#N/A	#N/A	#N/A		Th0179_009039-RA	475	0.12	0.01	0	o		Transcriptional regulator sdnM
	Th0179_009040-RA	XM_024911558.1	94323	1145	65	0	1	1145	1	1145	0.0	1755	XM_024911558.1	950	1080	1080	0	94.32	1	1	ATGGCTCCTCAGGCAACACCTACTGCTTCTCTTACGCCCTTGCAACAGGGACTGTTGCTTTCCCAACAAGCATATGCGCAGCCTCCAATTGCACCGACGGGTTTAGCACTAACCCTAGTGATTATCATTCTGATATTCACAGTTTTGTCTACTATTGTCGTTGCTCTTAGGATATATGTTCGCGCATGGATGGGAAAATCTGCAGGAACTTGGGGTTGGGAAGATACATTCATCGTTCTAGGATACGGATCTTTTCTATCCAGTGCGATATTTGCCATCGAAGCGTGCTACTATGGACTGGGCTCGCATGACTCGAAACTAAATATGCTACTTATGATACGGTGTGCTGAATACGCAATGTACTCGAATGTGCTATACGGGTTCTCCATGCCTTTCATCAAGGCCTCGGTTGTGTTCACGTTAAACCGCATCACCACTAATAAATGGCATCGCTGGGGACTCTATGCAATGCTTTTTGTAGCAAGCATCATGTCCATTATCGGAATTCTCGCGACTCTTCTCTACTGTCATCCGGTCCCAGCGTATTGGAACCCCCTTTTGGGTACCTGTGGCGATTTCATGATAGTTGTTCGCATCGGTTACGCCTGGACAGCAGTGGGAATTGTGACAGACTGGACCTGTGCGATCTTGCCTTATTTTATTGTCCGCAATCTCCAGATGTCTTCTCGTCAAAAGATGATTGTGATGCTTGTCCTCGGACTCGGTGCTCTTGCCAGCACAGCAACCATTGTCCGAGCACCATATCTAAAATACTACCTTGCTACGGAAGATCGTTTGTATTGGAGCGGTTATATCACTCTTTGGTGCCTCCTTGAAAGTGGTATTGCCCTTATCGCCGCTTGCCTTCCAGCGCTTCGCATTTTGGTCCGCAAGTATATCGACTCATCCAAAAACCGCTCGGGTAACAAAAGCAACGGATATGCCGCCGAGTCCGGCACCGGTCGAAGCCACAACCGCGCTCCTTCAACGCAGTTGGATAACCTGACTGCTACTGGAAAAACCACAGTTGTGGGTGGGAAATGGAAAAGGTTAGAAGACGAAAACTCCAGCTCTAGAAATATTATTCAAGAGCACACAATATACATTGAGACTGAGAGTCTTAGTGATCACGACAAGCATTCTTT	ATGGCTCCTCAGGCAACACCTACGGCTTCTCTTACGCCTTTGCAGCAGGGACTGTTGCTTTCCCAGCAAGCATATGCGCAGCCTCCAATTGCACCGACAGGTCTAGCACTAACCCTCGTGATTAGTATTCTAATATTCACAGTTTTGTCTACCGTTGTCGTTGCTCTTAGGATATATGTTCGCGCGTGGATGGGAAAATCTGCAGGAACTTGGGGTTGGGAAGATACATTCATTACTCTAGGATATGGATCCTTCTTATCCAGTGCGATATTTGCTATCGAGGCATGCTACTATGGACTGGGCTCGCATGACTCGAAACTGAATATGCTACTGATGATACGATGTGCTGAATACGCTATGTACTCGAATGTGCTATACGGGTTCTCCATGCCTTTCATCAAGGCCTCGGTTGTGTTCACGTTAAACCGCATCACCACTAATAAATGGCATCGCTGGGGACTCTATGCAATGCTTTTTGTAGCAAGCATCATGTCCATTATCGGAATTCTCGCTACTCTTCTCTACTGCCATCCGGTGCCAGCGTATTGGAACCCGCTTTTGGGTACCTGTGGCGATTTCATGATTGTTGTTCGCATTGGTTACGCTTGGACAGCGGTGGGAATTGTGACAGATTGGACCTGTGCGATCTTGCCTTATTTTATTGTCCGCAATCTCCAGATGTCATCTCGTCAAAAGATGATTGTGATGCTTGTCCTCGGACTCGGCGCTCTTGCTAGCACAGCAACCATTGTCCGAGCACCGTATCTAAAATACTACCTTGCTACGGAGGATCGGTTGTATTGGAGCGGTTATATCACTCTTTGGTGCCTCCTTGAAAGTGGTATCGCCCTTATCGCCGCTTGCCTTCCAGCGCTTCGTATTCTTGTACGCAAATATATCGACTCATCCAAAAACCGCTCGGGTAACAAAAGCAACGGGTACGCCGCCGAGTCTGGCACCGGTCGAAGTCACAACCGCAATCCTTCAACGCAGCTGGACAACCTGACTGCTAGTGGAAAAACAACGGTTGTTGGTGGGAAATGGAAAAGGTTGGAAGACGAAAACTCCAGTTCCAGAAATATTATTCAAGAGCACACAATATACATTGAGACTGAGAGTCTTAGTGATAATGACAAGCATTCTTT	1155	1155	XM_024911558.1 Trichoderma harzianum CBS 226.95 hypothetical protein (M431DRAFT_10484), partial mRNA		M431DRAFT_79764	Uncharacterized protein	M431DRAFT_10484	Trichoderma harzianum CBS 226.95	384	0	integral component of membrane [GO:0016021]	GO:0016021	0	0	0		#N/A	#N/A	#N/A	#N/A	#N/A	#N/A	#N/A	#N/A	#N/A	#N/A	#N/A	#N/A	#N/A	#N/A	#N/A	#N/A	#N/A	#N/A	#N/A	#N/A	#N/A		#N/A	#N/A	#N/A	#N/A	#N/A	#N/A	#N/A		Th0179_009040-RA	384	160.36	22.97	7	o34-56i77-99o119-141i153-175o199-221i234-256o271-296i		Integral membrane
	Th0179_009041-RA	XM_024912328.1	95671	1178	51	0	1	1178	1	1178	0.0	1893	XM_024912328.1	1025	1127	1127	0	95.67	1	1	ATGGTGCTCTCTGCTTCTAAGTCTCTTGGGTCTTTGGCTCTCATCGCCGCATGTGGCTCGGCTTTGGCTTCCGCTTCTAACTGTGTTGAGCTCTTAATTCCTGTTACTGCGCATGCCAACAACACAAAGTTCAACACCGTGAAGGTTGATAGCAGTGTCGACGCAGTCGAATTTACTCTAAGTAGAGATCGGTGGGATGCTCTGACTATCGCCGAAATTTCCGGCGGCGATATCGCGGTTGGTGGAGACTTCGAAATAAGCGGTCACTTTTGTATTCCGTCAACTCCGCGGAATGGTGAGAATACTCTCATGATTGCGTCTCATGGCGTTGGCTTCACAAAGGGTTTGTTCGATCCCACTTATAGACGGGATGACCTTTCGTTTGTGAAAGCTGCATTGGATCAAGGCTACGCTGTCTTGGCTTATGATCGCCTTGGTGCCGGTCTGTCATCTCTTCCAGATGCATATGATTATCTCCAAGTTCCTCTTCAAGGAGAGGTCCTTCGTGCTCTGACAGAGCGCGCTCTAAATGGCACAATCGTTACAGCCTCTGAGAAGACTGGAGGAAGCATTAGTATAACAGATTATACAGCCCAAAAGGTCGTGCACGTGGGTCATTCTTATGGGTCAATTGTCACCAACTGGTTCCTTGCACGATACGGCTCCCTTAGTTCTGGCGCCATTCTCACTGGCTTCTTGATCGACAATGAGTTTGCCGGCCTCAAGGTCGAAATCGCTGATCTGTCATATGCTCCTGAGCATAACCCTGCGCTATTCGAAAATCGTACGAGCGGTTATTTGGCGTTTGGTAGTATTACCGCTTTCCAAGCAGATAGTTTCAAGAAGGAAACTTTGGACCCTAAAGTATTATCCTATTGGAACGAAGAAATCCAGTCAAGTCTAGGAGTTGGAGAAGTCTTGACACTGGGAACTGGGGTCGGAGATACTGTAGCCAATTTTACTGGACCTCTTCAGTTCTTTGTTGGTGAAAATGATTTCGCCTTTTGCGAAGGTCAATGCGCAGGCACTTTTGATCTGAATCTGCTTCACGGCTTGTACCCCAATGTCAAGGACCTTGACGTCTACCTCCAGCCTAATACCGGACACGTTGTTGAACTGTCTCTCAATGCGACAGCAGGTTACCAGGTGATATTTGGTTTCTTGTCTAAGAATGGGCT	ATGGTGCCCTCTGCTTCTAAGTCTCTTGGGCCTTTGGCTCTCATCGCCGCATGTAGCTCGGCTCTGGCTTCCGCCTCCAACTGTGTTGAACTCTTAATTCCTGTTACTGCGCATGCCAACAACACAAAATTCAACACCGTGAAGGTTGATAGCAGTGTCGATGCAGTCGAGTTTACTCTAAGTAGAGATCGGTGGGATGCTCTGACTATCGCCGAAATTTCCGGCGGCGATATCGCGGTTGGTGGAGACTTCGAAATAAGCGGTCACTTTTGCATTCCGTCAACTCCGCGGAATGGCAAGAATACTCTCCTAATTGCGTCTCATGGCGTTGGTTTCACAAAGGATTTGTTCGATCCCACTTATAGACGGGATGACCTTTCGTTTGTGAAAGCTGCGTTAGATCAAGGCTACGCTGTCTTGGCGTACGACCGTCTTGGTGCCGGTCTGTCATCTCTTCCAGATGCATATGATTATCTCCAAGTTCCTCTTCAAGGAGAGGTCCTTCGTGCTTTGACAGAGCGCGCTCTGAATGGCACAATTGTTACAGCCTCTGAGAAGACTGGAGGAAGCAGTAGCATAACAGATTATACAGCCCAACAGGTCGTGCACGTGGGTCATTCTTATGGATCAATTGTCACCAACTGGTTTCTTGCACGATACGGCTCCCTTAGTGCTGGCGCCATCCTCACTGGTTTCTTGATCGACAATGAGTTTGCTGGCCTGAAGGTCGAAATCGCTGATCTGTCATATGCTCCTGAGCATAACCCTGCGCTATTCGAAAATCGCACGAGCGGCTACTTGGCGTTTGGTAGTATTACTGCTTTCCAAGCCGATAGTTTCAAGAAGGAAACTTTGGACCCTAATGTGTTAACCTATTGGAACGAAGAAATCCAGTCAAGTCTAGGAGTTGGAGAAGTCTTGACACTGGGAACTGGGGTCGGAGATGTGGTAGCCGATCTTACTGGACCTCTTCAGTTCTTTGTTGGTGAAAATGATTTCGCCTTTTGCGAAGGTCAATGCGCAGGCACTTTTGATCTGAATCTGCTTCACGGCTTGTACCCCAATGTCAAGGACCTTGACGTCTACCTCCAGCCTAATACCGGACACGTCGTTGAACTGTCTCTCAATGCGACAGCAGGTTACCAGGTGATATTTAGTTTCTTGTCTAAGAATGGGCT	1182	1229	XM_024912328.1 Trichoderma harzianum CBS 226.95 hypothetical protein (M431DRAFT_127315), partial mRNA		M431DRAFT_79789	AB hydrolase-1 domain-containing protein	M431DRAFT_127315	Trichoderma harzianum CBS 226.95	393	0	0	0	0	0	0		Th0179_009041-RA	29875.EHK20958	9.28e-255	702.0	29F2S@1|root,2RN83@2759|Eukaryota,39JA6@33154|Opisthokonta,3NY03@4751|Fungi,3QMIZ@4890|Ascomycota,2154T@147550|Sordariomycetes,3TVXA@5125|Hypocreales,3U3K5@5129|Hypocreaceae	5129|Hypocreaceae	S	Alpha/beta hydrolase family	-	-	-	-	-	-	-	-	-	-	-	-	Abhydrolase_6		#N/A	#N/A	#N/A	#N/A	#N/A	#N/A	#N/A		Th0179_009041-RA	393	1.59	1.37	0	o		AB hydrolase-1 domain-containing protein
	Th0179_009042-RA	XM_024925107.1	94799	1365	71	0	1	1365	1	1365	0.0	2128	XM_024925107.1	1152	1294	1294	0	94.80	1	1	ATGGTACGCCATCTTTTGCTTGTTACCTGCGCAGCAGGCTTTAGCCTTGCCTCGAGGGTTATAAAGCGCCAATCTCAGACTGCTACTGTGAATCTGAGTCATATGCAAGGAGCACCTCAGCACTTTGCGTCTGGATTCCTCTACGGCATCCCGGATACCCCAAATCAGATTCCTGCCCATTTCTACAGCGAAATTGCATTCAATTATGGAAGAGCTGGAGGCGCTCAACTCCCGGCCAAAGGTTATATGGATGGTGTAGATCAGTATCGGCCTCGTTTCGCTTCAATGTTATCCAATTATAATACTTGCCGCCAATTTGGTGCCGAGTTTATTATCCTCCTTCATGATTTATGGGGAGCGGATGGATCAGAATCTCAGTCCGACCTCTTCCCAGGGGATAATGGAGATTGGAGTACATGGGACAGCTTTCTCAACCAGGTTGTCTCTGATATGCGAGCTAATAATATGACGACTGCCATCAACGTGGATATCTGGAATGAAGCGGATGGCGGTGGCTTCTGGCTCCGAGACAGAGGTCAATTCATGGATATGTACGCCAGGACGCATAATACACTGCGGAGTATTCTTCCCGAGGCGCAAATATTTGGACCTACCTTTACAGGACAACCGGACCCAAATAACGTCTGGTGGACCGATTGGCTCAGCATGATTGGGTCACAAAATGTGATTCCCGATACGTATTGTTGGCATTTAATTCGTCAATCAGGAGGATCTGGTGGCGACGATATCACTTTCTCAAGGGGCGTCTTTGAGCAGTTGCTGCAACAATTCGGTCTTCCAGACCGTCCAATCAACATTGATGAATACGGCTCTCCCGAAGAGCAGGTTCCAGCCAGCTCCGCTTGGTTTATGGCCCGTTTCGAGCGCAACCATATCCACGGCCTCAGATCTGTTTGGACGGGTGGTCCATCTTTGCACGACTTCATGACCGATCTGCTGGGTAGGACAGGTGATGGTGTTTACTTTCCCGCGGGCGAATGGCAAGTGTACAGATATTACGGCACAAATATGACTGGCAACCGGGTAGAAACGACTCCATCTGCTGACGGCTTCTTTGATGTATACGCGACTGCGAGCGACCGAGTGAGAATCCTTGGCTCAGCCCATACGGAAACTGGATCTTACACTATCAATGTCGATGGAATGGCCGATTTTGGCTTTAATACCCAGGGCACGGTCAACGTCCAAACGCGAGAATTTCCATTTGCCGGTCTTCGCGGAGAGGTGGATGGGCCAATTGATCATGGCGTCACCCAGCTATCATTTCAAAACAACCAATTGGTCATACCAGCTACGATTGCAGTAAATACCAGCGCCTACGCCTGGGAAGTTTTCCGCATTTGA	ATGGTACGCCATCTTTTGCTTGTTACCTGCGCAGCAGGCTTTAGCTTTGCCTCAAGGGTTGTAAAGCGCCAATCTCAGACTGCTACTGTAAATCTGAGTCAAATGCAAGGAGCACCCCAGCACTTTGCATCTGGATTCCTCTACGGCATCCCGGATACCCCAAATCAGATTCCCGCACATTTCTACAGCGAAATCGCATTCAATTATGGAAGAGCTGGAGGCGCTCAGCTCCCGGCCAAGGGTTATATGGATGGTGTAGAGCAGTATCAGCCTCGTTTCGCTTCAATGTTATCCAATTATAATACTTGCCGCCAATTCGGTGCCGAGTTCATTATCCTCCTTCATGATTTATGGGGAGCTGATGGATCAGAATCTCAGTCTGACCTCTTTCCCGGAGATAATGGAGATTGGAGTACATGGGACAGCTTCCTCAACCAGGTTGTCTCTGATATGCGAGCCAATAATATGACGACTGCCATCAAGGTAGATATCTGGAATGAAGCGGATGGCGGTGGCTTCTGGCTCCGAGACCGAAGTCAGTTCATGGCCATGTACGCTAGGACGCATAATACGCTGCGGAGTATTCTTCCCGAGGCGCAAATATTCGGACCTACGTTTACAGGACAACCGGACCCAAATAACGTCTGGTGGACTGATTGGTTGAGCATGATTGGGTCACAAAATGTGATTCCCGATACGTATTGTTGGCATTTAATTCGTCAATCAGGAGGATCTGGTGGCGACGATATCACTTTCTCAAGGGGCGTCTTTGAGCAGTTGCTACAACAATTTGGTCTTCCAGACCGTCCAATCAACATTAATGAATACGGCTCTCCCGAAGAGCAGGTTCCAGCCAGTTCCGCTTGGTTTATGGCCCGCTTTGAGCGCAACAACATCCACGGTCTCAGATCTGTTTGGACGGGTGGTCCATCTTTGCACGACTTCATGACCGATCTACTGGGTAGGACGGGTGACGGCGTTTACTTTCCCGCTGGTGAATGGCAAGTGTACAGATATTACGGCACAAACATGACTGGCAACCGGGTAGAAACGACTCCATCTGCTGACGGCTTCTTTGATGTATACGCGACTGCAAGCGACCGAGTGAGAATCCTCGGCTCAGCCCATACAGAAACAGGATCTTATACTATCAATGTCGATGGAATGGCCGATTTTGGCTTTAATACCCAGGGAACGGTCAACGTTCAAACGCGAGAGTTTCCATTTGCCGGCCTTCGCGGAGAGGTAGATGGGCCAATTGATCATGGCGTCACCCAGATCTCGTTTCAAAACAACCAGTTGGTCATACCGGCTACAATTGCAGTAAATACCAGTGCCTACGCCTGGGAGGTTTTCCGCATTTGA	1365	1365	XM_024925107.1 Trichoderma harzianum CBS 226.95 glycoside hydrolase family 39 protein (M431DRAFT_99043), partial mRNA		M431DRAFT_79802	Glycoside hydrolase family 39 protein	M431DRAFT_99043	Trichoderma harzianum CBS 226.95	454	0	hydrolase activity [GO:0016787]	GO:0016787	0	0	0		Th0179_009042-RA	29875.EHK20959	0.0	884.0	2C801@1|root,2RXFG@2759|Eukaryota,39XZQ@33154|Opisthokonta,3P0ZJ@4751|Fungi,3QM0U@4890|Ascomycota,215S1@147550|Sordariomycetes,3TMC7@5125|Hypocreales,3U1C1@5129|Hypocreaceae	5129|Hypocreaceae	G	Glycoside hydrolase family 39 protein	-	-	-	-	-	-	-	-	-	-	-	-	-		Th0179_009042-RA	GH39(135-297)	GH39	GH39	GH39(135-297) GH39 GH39	Y(1-28)	3		Th0179_009042-RA	454	0.25	0.12	0	o		Glycoside hydrolase family 39 protein
	Th0179_009043-RA	XM_024920002.1	93610	626	40	0	41	666	211	836	0.0	935	XM_024920002.1	506	586	586	0	93.61	1	1	TGATGCTTCCAGCTCAGACCGAAGCCAGCTTCGTTGACAACTGCACCACGTTCAACTCAGACTTATGGAGCAAGGCCGACTGGGCGCAGGGGCTGGGTTCTGTGCAGTCTGCCAATGTGAATCCAAGCGGTGGAGGCGTGCTGAACTTTGAGATTCCTGCGGGAACTCATAATGGAGGAGAGATTAGATCGAAGGCGCAGTACTCCTTCGGCCAAGTCGCTGCGAATTTCAAGGTTCCAAATCTACCTGGAATTATCTCGAGTATTTTCATGTACCAGGGAACCTCCACTAGCGATGAGATTGATATTGAAGTATATCTGAACAAAGGCAAATGGGAGATTGCGTTCACAATTTACCGTCTAGGAGTCAAGGAATGGGTTCATCCATATTACCCAACCTGGGACCCAAGCGCCGGATACAATGACTATATGATTGACTATCAAGAGGCCGCTATCTCATTCTACATCAATGGTGCATTGGAAGCTCAATTTCATACACCATCGCAGCAGCCAATTCATCCCATGAATATTCAGCTCAACGCCTGGTACCCGGAGTGGTTGAACGGTCCCCTCGCGGCATCTACTGAATTCTTTCAAGTCAACCAAATATCTTACACGCAGTCTTGA	TGATGCTTCCAGCTCAGACCGGGGCTAGCTTCGTGGACAACTGCACCACGTTCGACTCAAACTTATGGTCCAAAGCCGACTGGGAGCAGGGGCTAGGTTTTGTGCAGTCTGCCAATGTGAATCCAAGCGGTGGAGGCGTGCTGAACTTTGAGATTCCTGCGGGAACTCATAATGGAGGAGAGATTAGATCCAAGGCGCAATACTCCTTCGGCCAAGTCGCTGCGAATTTCAAGGTTCCAAATCTACCTGGAATTATCTCAAGTATTTTCATGTACCAAGGAACCTCCACTAGCGACGAGATCGACATCGAAGTATATCTGAACAAAGGCAAATGGGAGATTGCGTTCACCGTTTATCGTCTGGGAGTCAAAGAATGGTCTCATCCATATTTCCCAACCTGGGACCCAAGCACCGGATACAATGACTACATGATTGACTATCAAGAGGCCGCTATCTCATTCTACATCAATGGTGCATTGGAAGCTCAATTTCATACACCAGCGCAGCAACCCATTCATCCTATGAACATTCAGCTCAACGCCTGGTATCCAAAGTGGCTGGACGGTCCCCTCGCGGCATCTACTGAATTCTTTCAAGTCAACCAAATATCTTACACGCAGTCTTGA	666	963	XM_024920002.1 Trichoderma harzianum CBS 226.95 glycoside hydrolase family 16 protein (M431DRAFT_513340), mRNA		M431DRAFT_79806	Glycoside hydrolase family 16 protein	M431DRAFT_513340	Trichoderma harzianum CBS 226.95	207	0	hydrolase activity, hydrolyzing O-glycosyl compounds [GO:0004553]; carbohydrate metabolic process [GO:0005975]	GO:0004553; GO:0005975	0	0	0		Th0179_009043-RA	29875.EHK20960	1.21e-141	401.0	COG2273@1|root,2RJ39@2759|Eukaryota,38NSS@33154|Opisthokonta,3PQNP@4751|Fungi,3RA59@4890|Ascomycota,21GTP@147550|Sordariomycetes,3TP0A@5125|Hypocreales,3U0F5@5129|Hypocreaceae	5129|Hypocreaceae	G	Glycosyl hydrolases family 16	-	-	-	-	-	-	-	-	-	-	-	-	Glyco_hydro_16		#N/A	#N/A	#N/A	#N/A	#N/A	#N/A	#N/A		Th0179_009043-RA	221	0.03	0.02	0	o		Glycoside hydrolase family 16
	Th0179_009044-RA	XM_024921195.1	97725	1099	25	0	345	1443	417	1515	0.0	1892	XM_024921195.1	1024	1074	1074	0	97.73	1	1	GATTGGGTGTGCACTTGCGCCCAACTTTGACTCGATTATTGTCTTCCGTCTACTTACAGGAATAGGAGGATCTGCGTGCCTTACAATTGGGGGCGGCGTTGTTTCAGACCTCTTTGAGCCAGAACAGCGAGGAGTCGCCATGGCTATATTTTCCGCTGGACCACTCTTTGGGCCTGTATTAGGTCCTATTTGTGGTGGATTCATTGCCCAGGGCGCCGGATGGAGATGGGTGTTCTGGGTTTTGGTCATAGTAGGCGGCACCTTTACGCTATTTGTGATGATCTTCAACCGTGAAACGAACCCAGTCATCATTATCCAGCGTAAAACAAACCGCTTGAGGAAAGAACTTAACCGCCCCGAGCTCCGCAGTTACTATGATGATTCTAGCAACCAGAAGAGTAAGACGGCACATTTTATCCATCGAATAACGACGCCTTTCCAACTACTGTTTCGATCCCCCATCGTTGCGGTTGTGGCGATTTATATCGCAGTCATATACGGCTGTCTGTATCTCCTTTTCACGACTGTCACAGAAGTCTTCCAGAACGTGTATCACTGGAGTGAGCAGATCAGCGGCCTATCCTACATTGGATTGGGGATGGGATTCGTTGCTGGCCAAGTAGCATTTGGTCTATTGAGTGATAGAGTCCTTATCAAGCTCAAAGCTCGCAACAATGGTGTCTTTGAGCCCGAAATGCGCCTCCCTCTTACCATCCCCTTTTCATTTTTTGTCCCGATATCTTTCTTCTGGTATGGCTGGTCTGTCAAGGCACAGACTCACTGGATTGTGCCAATCATCGGCTTGTTTCCATTCGCCTTTGGCATGATTGGAATATTCGGAACGTTGCAAACCTACGTTATCGACTGTTCCCCACGCTATGCGGCTTCGGGTATTGCGGCAATCACCGTGACTCGATCCTTTGCCGGTGCACTTTTACCTCTTGCTGGTCCACCAATGTATAAAGCGCTTGGTTATGGCTGGGGAAATTCGCTGTTGGGGTTTGTCACCTTGGGACTAATCTCAATGCCAATCATGTTTAATCGCGTTGGAGCATCTTTGCGAAAGTCATCTTCTTTCCAAGAGAATGCAGCGAAATAA	GATTGGGTGTGCACTTGCGCCCAACTTTGACTCGATTATTGTCTTCCGTCTACTTACAGGAATAGGAGGATCTGCGTGCCTTACAATTGGGGGCGGCGTGGTTTCAGACCTCTTTGAGCCAGAACAGCGAGGAGTCGCCATGGCTATATTTTCCGCCGGACCACTCTTTGGGCCTGTATTAGGTCCTATTTGTGGCGGATTTATTGCCCAGGGCGCCGGATGGAGATGGGTTTTCTGGGTTTTGGTCATCGTAGGCGGCACCTTTACGCTATTTGTGATGATCTTCAACCGTGAAACGAACCCAGTCATCATTATCCAGCGTAAAACAAACCGCTTGAGGAAAGAACTTAACCGTCCCGAGCTCCGCAGTTACTATGATGATTCTAGCAACCAGAAGAGTAAGACGGCACATTTTATCCATCGAATAACGACGCCTTTCCAACTACTGTTTCGATCCCCCATCGTTGCGGTTGTGGCGATTTATATCGCAGTCATATACGGCTGTCTGTATCTCCTTTTCACGACAGTCACAGAAGTCTTCCAGAACGTGTATCACTGGAGTGAGCAGATCAGCGGCCTATCCTACATTGGATTGGGGATGGGATTCGTTGCTGGCCAAGTAGCATTTGGTCTATTGAGTGATAGAGTCCTTATCAAGCTCAAAGCTCGCAACAATGGTGTCTTTGAGCCCGAAATGCGCCTCCCTCTTACCATACCCTTTTCCTTTTTTGTCCCGATATCTTTCTTCTGGTATGGCTGGTCTGTCAAAGCACAGACTCACTGGATCGTGCCAATCATCGGCTTGTTTCCCTTCGCCTTTGGCATGATTGGAATATTCGGGACTTTGCAAACCTACGTTATCGACTGTTTCCCACGCTATGCGGCTTCGGGCATTGCGGCAATTACCGTAACTCGATCCTTTGCCGGTGCTCTTTTACCTCTTGCTGGTCCACCAATGTATAAAGCGCTTGGTTATGGCTGGGGAAACTCGCTGTTGGGATTTGTCACCTTGGGACTCATCTCAATGCCAATCATGTTTAATCGCGTTGGAGCATCTTTACGAAAGTCATCTTCTTTGCAAGAGAATGCAGCGAAATAA	1443	1579	XM_024921195.1 Trichoderma harzianum CBS 226.95 hypothetical protein (M431DRAFT_546031), partial mRNA		M431DRAFT_79807	MFS domain-containing protein	M431DRAFT_546031	Trichoderma harzianum CBS 226.95	504	0	integral component of membrane [GO:0016021]; transmembrane transporter activity [GO:0022857]	GO:0016021; GO:0022857	0	0	0		Th0179_009044-RA	29875.EHK20962	2.86e-302	830.0	KOG0255@1|root,KOG0255@2759|Eukaryota,39UYX@33154|Opisthokonta,3P028@4751|Fungi,3QPNI@4890|Ascomycota,214ME@147550|Sordariomycetes,3TWET@5125|Hypocreales,3TZUB@5129|Hypocreaceae	5129|Hypocreaceae	S	Sugar (and other) transporter	-	-	-	-	-	-	-	-	-	-	-	-	MFS_1		#N/A	#N/A	#N/A	#N/A	#N/A	#N/A	#N/A		Th0179_009044-RA	480	237.13	0.00	11	i64-86o101-120i127-149o162-184i191-210o270-292i305-327o347-369i376-398o408-430i437-459o		MFS general substrate transporter
	Th0179_009045-RA	XM_024912327.1	97987	149	3	0	273	421	542	690	1.13e-67	259	XM_024912327.1	140	146	146	0	97.99	1	1	GAGATGGTGGGAGACGAACGGCCTTTGGCTTGAATCAAATAAAAAGGCTCTTGGCTTGAATGCAAAACAATGGAAGATGAGAGAAGAGGCGTTTAAAGATGATTCGCCTCTCGAAGGATATGATGCAAACACCCTAGAAGAATTCATCT	GAGATGGCGGGAGACGAACGGTCTTTGGCTTGAATCAAATAAAAAGGCTCTTGGCTTGAATGCAAAACAATGGAAGATGAGAGAAGAGGCGTTTAAAGATGATTCGCCTCTCGAAGGATATGATGCAAATACCCTAGAAGAATTCATCT	1395	1843	XM_024912327.1 Trichoderma harzianum CBS 226.95 hypothetical protein (M431DRAFT_127302), mRNA		M431DRAFT_79814	Uncharacterized protein	M431DRAFT_127302	Trichoderma harzianum CBS 226.95	413	0	0	0	0	0	0		Th0179_009045-RA	29875.EHK20963	1.33e-124	377.0	2EJUR@1|root,2SPXG@2759|Eukaryota,3A5XQ@33154|Opisthokonta,3P56V@4751|Fungi,3QP66@4890|Ascomycota,2196A@147550|Sordariomycetes,3THXB@5125|Hypocreales,3U3PU@5129|Hypocreaceae	5129|Hypocreaceae	-	-	-	-	-	-	-	-	-	-	-	-	-	-	-		#N/A	#N/A	#N/A	#N/A	#N/A	#N/A	#N/A		Th0179_009045-RA	464	0.58	0.00	0	o		#N/A
	Th0179_009046-RA	XM_024925114.1	96724	519	17	0	1	519	1	519	0.0	865	XM_024925114.1	468	502	502	0	96.72	1	1	ATGCGCTTCTCATCAGCCATCCAGGTTGCTGCTCTTGTGGGGTTGACTTCAGGTAGATCAATCCCCGGGGGCCATGTCGTCCACGAGAAGCGCGGCGTCCCGAATCCCAAGTTACACAAACGGGTTTCGCCCGATGTTGTGCTTCCCGTCAGAGTAGGTTTGAAGCAGAATGTCAAGGCAGAGGAGCAGGCAGAGGATTGGTTGGCGGAAATTTCTCACCCCAGCTCTTCTTTATACGGCAAACATTGGACTCTAGATGAGGTGGTTGAAGCCTTTAAGCCTTCCGATGACGCTGTTGAAACGGTGGCCGCTTGGTTGATCAAGTCTGGTATCTCTAAAGAGAGAATCACTCACAGTGATAACAAAGTGTGGTTGGCCTTTGACGCCACTGCTGCAGAAGTCGAGAGCCTGCTGAATACCAAATACTTCCATGATAATCGAGACCGCGCTCTAGTCGCTACTCATGAGTATCATCTGCCAGAACATGTGTCAGAACATGTCGATTACATCACCCCCGGC	ATGCGCTTCTCATCTGCCATCCAGGTTGCTGCTCTTGTGGGGTTGACTTCAGGTCGATCAATCCCCGGGGGCCATGTCGTTCACGAGAAGCGCGGGGTCCCGAATCCCAAGTTACACAAACGAGTTTCACCCGATGTTGTGCTTCCCGTCAGAGTAGGCTTGAAGCAGAATGTCAAGGCAATGGAGCAGGCAGAGGATTGGTTGGCGGAAATTTCTCACCCTAGCTCTTCTTTATACGGCAAACATTGGACTCTGGATGAGGTAGTTGAAGCCTTCAAGCCTTCCGATGACGCTGTTGAAACGGTGGCTGCTTGGTTGATCAAGTCGGGTATCTCTAAAGAGAGAATCACTCACAGTGATAACAAAGTGTGGTTGGCCTTTGACGCCACTGCTGCAGAAGTCGAGAGCCTGCTGAATACCAAATACTTCCATGATGATCGAGACCGCGCTCTAGTCGCTACTCATGAATATCATCTGCCAGAACATGTGTCAGAACATGTCGATTACATCACCCCCGGC	1986	1866	XM_024925114.1 Trichoderma harzianum CBS 226.95 hypothetical protein (M431DRAFT_99104), partial mRNA		M431DRAFT_79816	Peptidase S53 domain-containing protein	M431DRAFT_99104	Trichoderma harzianum CBS 226.95	621	0	extracellular space [GO:0005615]; metal ion binding [GO:0046872]; serine-type endopeptidase activity [GO:0004252]	GO:0004252; GO:0005615; GO:0046872	0	0	0		Th0179_009046-RA	29875.EHK20964	0.0	1112.0	28SEW@1|root,2QZ4I@2759|Eukaryota,39JH4@33154|Opisthokonta,3Q3UA@4751|Fungi,3RKX3@4890|Ascomycota,21RSI@147550|Sordariomycetes,3TUUZ@5125|Hypocreales,3U42W@5129|Hypocreaceae	5129|Hypocreaceae	E	Pro-kumamolisin, activation domain	-	-	-	-	-	-	-	-	-	-	-	-	Pro-kuma_activ		#N/A	#N/A	#N/A	#N/A	#N/A	#N/A	#N/A		Th0179_009046-RA	661	0.04	0.03	0	o		Aorsin
	Th0179_009047-RA	XM_024913438.1	96778	807	26	0	1	807	82	888	0.0	1347	XM_024913438.1	729	781	781	0	96.78	1	1	ATGGCCTCGAAGATTGCAATTGCTTCCCTGATTGCCTTATCGGCTGCTTCGGAGGGCCTTCGACCATGGGAGGCTCCTGGTCCTAATGACTTGCGGAGCCCTTGCCCAATGCTGAATACGCTGGCAAATCATGGCTATTTACCTCACGACGGCCGCGATATCTCGGCCCAGCAGTTTGCCGATGCAGCCTTCGAAGTCGTAAACATCGATCCTATGGCTATCAAGCAGGTTGCAAATTACTTCCTCAGAGCTTCAAACCAAACTTCCATCAACTTGACAGACCTGAATCGCCCGGGCATACTACAGCACATTGCTTCTCTCACCCGAGACGATGTTACAGACCCTGATAGCGTGGATGTCACAGCATCTCAAGATCGAATTCACCATCTTATAAAAGACAGCGACACTGACTGCATTACAATTGCTTCGCTTGCAAAGACTCGCTTACATGTCGAAGACTTGTCTTCTCCCAAAGAGCTGACTCTGAAAGAGCAGACCTTTGCATATGCCGAGGCAGGTCTCCTGCTGTTGACGATGATTGAAGGCGATGTTCCGTCTGGATGGAGCTTTCCTCCAGCAACCGCATATTGCGCCCCGAAGAAGAGGGTAGAAACGTGGTTGACGGAAGAAAGATTTCCGGAAGAGCTGGGGTGGAAGAAGTCAGAACGAACGATTGGTCTCATGGACTTTGTGCCAGTCATAAAGGGTATTTATGAGGAAAAGAGATTGCAGGCTGGGAAGGGGCCATTGTGGAAAGCCTTTGTTCCCTCTTTTCTCCAGCAAGCAGGAACCGATAGCGAGCTATGA	ATGGCCTCGAAGATTGCAATTGCTTCCCTGATTGCCTTATCGGCTGCTTCGGAGGGCCTTCGACCATGGGAGGCTCCTGGTCCTAATGACTTGCGGAGCCCTTGCCCAATGCTGAATACGCTGGCAAACCATGGCTATTTACCTCACGACGGCCGCGATATCTCGGCCCAGCAGTTTGCCGATGCAGCTTTCGAAGTCGTAAATATCGATCCTATGGCTATCAAGCAGGTTGCAAATTACTTCCTCAGAGCTTCGAACCAAACTTCCATCAACTTGACAGACTTGAATCGCCCTGGCATACTACAGCATATTGCTTCTCTCACCCGAGACGACGTTACAGACCCTGATAGCGTGGATGTCACAGCATCTCAAGATCGAATTCACCATCTTATAAAAGACAGCGACACTGACTGCATTACAATTGCTTCACTTGCAAAGACTCGCTTACATGTTGAAGATCTATCTTCTCCCAAAGAGCTGACTCTGAAGGAACAGACCTTTGCATATGCCGAGGCAGGTCTCCTGCTCTTGACGATGATTGAAGGCGATGTTCCGTCTGGATGGAGCTTTCCTCCAGCAACCGCATATTGTGCCCCCAAGAAACGAGTAGAAACGTGGTTGACGGAAGAGAGATTTCCGGAAGAGCTGGGGTGGAAGAAGTCAGAGCGAACGATTGGTCTCATGGACTTTGTGCCAGTCATAAAGGGTATTTATGAGGAAAAGAGATCGCAGGCTGGGAAGGGCCCATTGTGGAAAGCCTTTGTTCCCTCTTTTCTCCAGCAAGCAGGAACTGATAGCGAGCTATGA	807	1153	XM_024913438.1 Trichoderma harzianum CBS 226.95 hypothetical protein (M431DRAFT_20983), mRNA		M431DRAFT_79818	HEME_HALOPEROXIDASE domain-containing protein	M431DRAFT_20983	Trichoderma harzianum CBS 226.95	268	0	metal ion binding [GO:0046872]; peroxidase activity [GO:0004601]	GO:0004601; GO:0046872	0	0	0		Th0179_009047-RA	29875.EHK20965	2.14e-170	478.0	28MC9@1|root,2RJDT@2759|Eukaryota,38P3N@33154|Opisthokonta,3PQYX@4751|Fungi,3R46C@4890|Ascomycota,21DS2@147550|Sordariomycetes,3TKB5@5125|Hypocreales,3U3SM@5129|Hypocreaceae	5129|Hypocreaceae	E	Peroxidase, family 2	-	-	-	-	-	-	-	-	-	-	-	-	Peroxidase_2		#N/A	#N/A	#N/A	#N/A	#N/A	#N/A	#N/A		Th0179_009047-RA	268	0.02	0.01	0	o		Chloroperoxidase
	Th0179_009048-RA	XM_024917943.1	95616	1437	63	0	1	1437	1	1437	0.0	2305	XM_024917943.1	1248	1374	1374	0	95.62	1	1	ATGGCGTTGAAGAAGAACATTCTCCTCGTCATAGCAGACGACATGGGCAAATCCCTTGGCTGCTACGGAGATTCTACAATATCAACGCCCAATATTGACCAACTAGCCTCTGAAGGCACGCTCTTTGACAATGCGTTTGCCAGTACAGCATCTTGCAGCGGAAGCCGATCGGTCATTTATACCGGTCTTCACACGCATCAAAACGGGCAATACGGCCTGGAGCACTCCAACCACCATTTCATGACCTTTGATAACATTGACACTGCTCCCAAGCTCTTCAATGACCTCGGGTATCAAACCGGCATTATTGGAAAAATCCATGTCGGCCCCAACCATGTGTATCCGTGGGAGGTACGAAGAGAAAGCCCAACTCGAGACGTTTCTTGGGTTGCCGAGCAGGCAGATTTGTTCTTCCAGTCGGCAAAAGATGACCCTAGACCATTCTTTCTGACAGTGGGATTCATGGATCCTCATCGGGACTCAACTCGTGGTGGTTTTGGCAATGGTGATGAGAGCGTATCTGGTCCGGACGCGACTTACGATCCTGAAAAGATTACGGTTCCCAGCTTTCTCAATGACATTCCCGAAGTTCGCCAGGAGATGGCTGAGTACTACCGCTCCGTTGGTCGAGTTGATCGGGGATTTGGCTCAATCATGGAGGCCTTGAAAAAGGCTGGCTTCATCAATGACACGCTCGTTGTTTTGACGAGCGACAATGGCCCGCCGTTTCTCAATTCGAAGACAACCCTTTACGATGCAGGTGTAAGATTACCTTTAATTATACGGAACCCTCAGGGAAAACCTGGTCTGAAGAATCCAAATATTATTTCTTTTATTGACCTCCTACCGACATTCCTCGACTGGGCAGGACACGATTCTGCCACACCTTCTGCCTCGGCCTCTCCACCTCGGCTCGGTCGCTCCATTCTTCCAATTATTGATGAAACCAATACACATGACGACTGGACAAAGGTATTTGGGTCCCATACTTTTCACGAGGTCACAAACTATTATCCAACACGATTCATGCGCACATCGCGCTACAAATACCATCGCAACATAGCATGGAAGCTCGACTTCCCCTTCTCAACTGATCTCTACGCCTCCTTGTCGTGGGAAGGAATCCGCAATTCTCAGTTCCCGGTGAAAGTCGGAGAGCGCTCCTTGGAAGCATACATCCGACGGCCTCCGGAGGAGCTGTATGACATGCAAGAAGACCAGAGAGAAGTGATGAACTTGGCGGATCGTCCGGAATACAGAGAGCTTCTGCTTGGGTTCCGAAAAGAGCTCGAGGACTGGCAGCGAGTGACAAAAGACGCATGGCTGGTGCGGGATGGAGTATCATTGTCGGAGATGCAAGGACACATTGACGCAGGTTTGAAGATTCCGGATCGATTTGACTTTGACTTGGCGGCACCAGGAAACACGCAGTCATAA	ATGGCGCCAAAGAAAAACATCCTCCTCGTCATAGCGGACGACATGGGCAAATCCCTTGGCTGCTACGGTGATTCTACAATATCAACGCCCAATATTGACCAGCTAGCCTCTGAAGGCACGCTCTTTGACAATGCGTTTGCCAGTACAGCATCTTGCAGCGGAAGCCGATCCGTCATCTATACCGGTCTCCACACGCATCAAAACGGGCAATACGGCCTGGAGCACTCCAACCACCATTTCATGACTTTTGATAATATTGACACTGCTCCTAAGCTCTTCAATGACCTTGGGTATCAAACCGGCATTATTGGAAAAATCCACGTCGGTCCCAACCATGTGTATCCGTGGGAGGTGCGAAGAGAAAGCCCAACCCGAGACGTTTCTTGGGTTGCCGAGCAGGCTGATTTGTTCTTCCAGTCGGCAAAGGATGACCCCAGGCCATTCTTTCTGACGGTGGGATTCATGGATCCTCATCGGGACTCAACTCGCGGTGGATTCGGCAATGGGGACGAGAACGTATCTGGTCCAGATGCGACTTACGATCCTGCAAAGATTACTGTTCCCAGCTTTCTCAATGACATTCCCGAAGTTCGCCAGGAGATGGCTGAGTACTACCGCTCCGTTGGCCGAGTTGATCGGGGATTTGGTTCAATCATGGAGGCCTTGAAAAAGGCTGGCTTCATCAATGACACGCTCGTTGTTTTGACGAGCGACAATGGCCCGCCGTTTCTCAATTCAAAGACAACCCTTTACGACGCGGGTGTAAGATTACCTTTAATTATACGGAACCCTCAAGGACAAGCTGGTCTGAAGAATCCAAATATTATTTCTTTTATTGACCTCCTACCGACATTCCTCGACTGGGCAGGACATGATTCTGCCACATCTTCTGCCTCAGCCTCTCCACCTCGGCTCGGTCGCTCCATTCTTCCAATCATTGATGAAACTAATACACATGACGACTGGACAAAGGTATTTGGGTCCCATACTTTTCACGAGGTCACAAACTATTATCCAACACGATTCATGCGCACATCGCGCTACAAGTACCATCGCAACATAGCATGGAAGCTCGACTTCCCCTTCTCAACTGATCTCTACGCCTCCTTGTCGTGGGAAGGAATTCGCAATTCTCAGTTCCCAGTGAAAGTCGGAGAGCGCTCCTTGGAAGCATACATCCGACGGCCTCCGGAGGAGCTGTATGACATGCAAGAAGACCAAAGGGAAGTGGTGAACCTGGCGGATCGTCCGGAATACAGAGAGCTTCTGTTTGGTTTCCGAAAAGAGCTCGAAGACTGGCAGCGAGTGACAAAAGACGCATGGCTGGTACGAGACGGAGTATCATTGTCGGAGATGCAAGGACACATTGATGCAGGATTGAAGATTCCGGATCGATTTGACTTTGACTTGGCGGCACCAGGAAATACGCAGTCATAA	1437	1437	XM_024917943.1 Trichoderma harzianum CBS 226.95 hypothetical protein (M431DRAFT_500722), partial mRNA		M431DRAFT_79828	Uncharacterized protein	M431DRAFT_500722	Trichoderma harzianum CBS 226.95	478	0	sulfuric ester hydrolase activity [GO:0008484]	GO:0008484	0	0	0		Th0179_009048-RA	29875.EHK20966	0.0	928.0	COG3119@1|root,KOG3867@2759|Eukaryota,38I60@33154|Opisthokonta,3P0W3@4751|Fungi,3QP3Z@4890|Ascomycota,2162V@147550|Sordariomycetes,3TKM8@5125|Hypocreales,3U3AQ@5129|Hypocreaceae	5129|Hypocreaceae	P	Sulfatase	-	-	-	-	-	-	-	-	-	-	-	-	Sulfatase		#N/A	#N/A	#N/A	#N/A	#N/A	#N/A	#N/A		Th0179_009048-RA	478	0.00	0.00	0	o		Arylsulfatase, putative
	Th0179_009049-RA	XM_024925111.1	95413	1308	60	0	1	1308	187	1494	0.0	2084	XM_024925111.1	1128	1248	1248	0	95.41	1	1	ATGGAAGCGACGATGATTAATAGAAAAGCCCCAATTCCCGTGTCCGATGGCGATACCTATTCACAGCCGTCAACTCAGCCTCACATCTACCCTGGCATGAATCGCGTCCCGTCTTCCGCGTTTGAACATTATCTTGGCCTTTATCAGCAAGCTCTATATCCCGTCTGGCCCGTTGTCAACATAGAGACTCTCCTCAACCGACTCCGGGACTCCACCGACATCGAAGCATATGCCCTCGCCGCAGCAGTCAGTGCAGTCACCATAGCACAACTCAAGCCTGCATCCCATGAAGCACTTGGCCGGTTTGGAGGGGATGATGGCGCATTCATGGCTTCCGAATCCTCAAGAGCGAGGCATGAGCTGGATTACCTAGAACATCCATCCATCAGCGTTTTACTAACTTCATTCTTTTTACACGTATCATATGCAAACCGTGGCCATATCCGAAAGGGAGCCATGCTGCTACGAGAAGCAATCACATTTGCGCAGATGCTGAGCCTCGACAAGGCGGGTCATTATGCAAACCTCCCTAAACTTGAGGCTCAGCGGCATTTGCGCACAATCTGGTTATTATTTGTAACGGAAAGAGGTCACACTACAAGATTTGACTTTCCAAGGATACTACAGCTTGATCCAGATCTACCTGAACTTGAAGTGGATGAGAATCCTCCGATTCTATTTGCTTTCATCAGTTTGAGCAAACTTTTCCAGAGCTTTGCCAATGCCATGGATGGCGATGGATCCTCGCAAACACACGAGTATTTTGCCTCCATGCATGCTCGCCTAAGAGGAGTTCAGCAAGCTTCGTGGAATTCCACGGACCTGCAAAGAGCAGATTTTCTCCTGACACAACAGTGGATGAGAGTCGTTTTGTGGAAAACATCCATGTATTACATCAATCTTCTGCCCAACGCAGCAGATGAAGGTCTCAGCTTGTCTTTCCCCGATCAGATCGCGCGAAATGTTGTTCAGAACATTGATAGGTTTCCTCGGTCTGTCATTGAAGCACATGGCCTCGGGATGGAAATGAAGTTGTTTGAAGTGGCAATGTCACTGGCCGACATCCTGCTATGTCTGCCTTCGACATTTCAGGGCAAGCAACTGATGAATGTTGGTCCACGAGACGTTTTGAACCGGCTTTCTGAGTTTCTGACATGTTTCCGGGGCGGTGGCGATAACATTAAGCTCCAAATCCTACATGATAAGATGCAAGAAATTTCGAGCAGCATTGCTCGGCAACCTCGCCTTCTCGAGGACGAGCAGGAGCAGGAGCAAGAGCGAGAAGTTGACGGCCTCGACTGGACATGA	ATGGAAGCGACGATGATTAATAGAAAAGCCCCAATTCCCGTGTCCGATGGCGATACTCATTCACAGTCGTCAAATCAGCCTCACATCTACCCTGGCATGAATCGCGTCCCGTCTTCCGCTTTTGAACATTATCTTGGCCTTTATCAGCAAGCTCTATATCCCGTCTGGCCCGTTGTCAATATAGAGACTCTCCTCAACCGTCTCCGGGACTCCACCGACATCGAGGCATATGCCCTCGCCACAGCGGTCAGTGCAGTCACAATAGCACAACTCAAGCCTGCATCCCATGAAGCACTTGGCCGGTTTGGGGGTGATGATGGCGCATTCATGGCTTCCGAATCCTCCAGAGCGAGGCATGAGCTGGATTACATGGAACATCCATCCATCAGCGTTTTACTAACTTCCTTCTTCTTACACGTATCATATGCAAACCGCGGCCATATTCGAAAGGGAGCCATGCTGCTACGAGAAGCAATCACATTTGCGCAGATGCTGAGCCTCGATAAGGCGGGACATTATGCAAACCTCCCCAAACTTGAGGCTCAGCGGCATTTACGCACAATCTGGTTATTATTTGTAACGGAAAGAGGTCACACTACAAGATTTGACTTTCCAAGGATACTACAGCTTGATCCTGATTTACCTGAACTTGAAGTGGATGAGAACCCCCCGATTCTATTCGCCTTCATCAGTCTGAGCAAACTTTTCCAAAGCTTTGCTAATGCCATGGATGGCGACGGGTCTTCTCAAACACACGAGTATTTTGCCTCCATGCATGCTCGCCTAAGAGAAGTCCAGCAAGCTTCGTGGAATTCCACCGACCTGCAGAGAGCAGATTTTCTCCTGACGCAACAGTGGATGAGAGTCGTTTTGTGGAAAACATCCATGTATTACATCAATCTTCTGCCCAACGCAGCAGATGAAGGTCTCAGCTTGTCTTTCCCAAATCAGATCGCGCGAAATGTCGTTCAGAACATTGATAGGTTTCCTCGGTCTGTCATTGAAGCACATGGCCTCGGAATGGAAATGAAGTTGTTTGAAGTGGCAATGTCATTAGCCGACATCCTGCTATGTCTGCCTTCGACATTTCAGGGCAAGCAGCTGATGAATGTTGGTCCACGAGATGTTTTGAACCGGCTTTCTGAGTTTCTGACATGTTTTCGAGGCGGTGGCGATAATATTAAGCTCCAAATTCTGCATGATAAGATGCAAGAAATTTCGAGCAGCATTGCTCGGCAGCCTCGCCTTCTCGAAGACGAGCAGGAGCAAGAGCAAGAGCAAGAAGTTGGCGGCCTCGACTGGACATGA	1308	1494	XM_024925111.1 Trichoderma harzianum CBS 226.95 hypothetical protein (M431DRAFT_99086), partial mRNA		M431DRAFT_79837	Zn(2)-C6 fungal-type domain-containing protein	M431DRAFT_99086	Trichoderma harzianum CBS 226.95	497	0	nucleus [GO:0005634]; DNA-binding transcription factor activity, RNA polymerase II-specific [GO:0000981]; zinc ion binding [GO:0008270]	GO:0000981; GO:0005634; GO:0008270	0	0	0		Th0179_009049-RA	29875.EHK20967	1.37e-277	764.0	29XPR@1|root,2RXSB@2759|Eukaryota,39UP1@33154|Opisthokonta,3NVC9@4751|Fungi,3RN01@4890|Ascomycota,2184C@147550|Sordariomycetes,3TUV0@5125|Hypocreales,3U46S@5129|Hypocreaceae	5129|Hypocreaceae	L	GAL4-like Zn(II)2Cys6 (or C6 zinc) binuclear cluster DNA-binding domain	-	-	-	-	-	-	-	-	-	-	-	-	Zn_clus		#N/A	#N/A	#N/A	#N/A	#N/A	#N/A	#N/A		Th0179_009049-RA	435	0.69	0.02	0	o		Putative sucrose utilization protein SUC1
	Th0179_009050-RA	XM_024912326.1	96570	1545	53	0	1	1545	229	1773	0.0	2560	XM_024912326.1	1386	1492	1492	0	96.57	1	1	ATGGCACTATCATTTCTTCGAGAAAACCGATTCGTTCGGCACTTTACCCCTCGGCTGGCACTCTCTGTCGCTCTGATTGCCCTGTCTACCTTCAACTATGGCTTTGATAACCAGGGGATTGCTACAAGTCAAGCGATGCTGGCATATAAGAAGCAATTCGGAGATTTTAACCCAAAAACCAACACATATGCCATACCCACCTACTACCTGTCTCTTCTGAACAGCCTCAACTTCATTGGCTTCGCTGTTGGTCTTTACATCGGAAGCATCATCAGTGCTCGCTATGGTCGTAGGATGTCCATGTTTTGCATGTCCCTTTGGGCTATGATGTCCGCGACAGTGCTCATCTCGGCCACAACGAGAGGGCAAGTCCTCGCAGGTCGCATCCTTAACTACACATATATCGGCATGGAACTCTCTACATGTCCTCCATTCCAAGCCGAGATTGTCCCTGCCCCCATTCGAGGCTTCGCTGTTGGAACGTATCAAACCAGCTTGTTGCTCGGCGGTGTCATCATCAACAGCGTCTGCCGCGGTACAAGCGGGCTTTCGAGCAACGCAGCATGGAGAATTCCAATGGGTCTCTTCTACCTTGTCCCGTTGACAGTCGCATCATGCGTCTGGTTCATCCCGGAATCCCCTCGATGGCTACTGCTCCAAGATAGGGAGGAGGACGCTCTTCGGTCCCTGCAAACACTCCGCGGCTCCGACCCATCTTACAATGCCCTTGAAGATCTTGAGCTACTGCGACTCTCCCTCGTAGAGGAGCACAACAAAGGGCGGTATTCTGACCTTTTCCGAGGCACCAACCGGAGACGCACACTTGTTGCCATGGGCATGAACTTCTTCATTCAAGCCACAGGATCCCCATTCACCGCCGCATACGGCACGCTCTTTGTCCAGTCCATCGGCTCCATCAATCCATTTAATTATTCCATCATGAGCTCATGCATCAATTTCACCTGTTGTCTGATCGGAATCTCGATTACAGACAAGGTTGGTCGTCGTCCAATCCTCATGACGGGCTCAGTTCTCCAGGTGATCTGGCTATTCACCATGGGAGGCATCGGAACGTCGGCGAATCCCTCGCTTGTTCAAAAACAAGTGATTGTAGCCGCTACGGCTCTATCATCGGCCAGTTTGTGCTTCAGCTGGGACCCCATGAACTACATCGTTACGACGGAACTTCCAGCGTCGCGATTACGTGACAAGACCCAGAGAGTTGCTTCCATTGTCAATGTTGTGACGAACTTTCTCTTTTCATTCTTTACTCCGTATTTACTCAATGCTCCATACGCAAATTTGGGAGGCAAGGTGGGCTTCATATTCGGAGCTCTAGCTATATGCTCATTCTTCTTTGCCTATTTCTGTGTTCCGGAGATGAAAGGACGGAGTTTGGAGGAAATTAACGAAATGTTTGACAAAAAGATACCGACTAGACAATTCCGCAACTACGTGCTGGAACACAGGGTTAGCGACAAGGTGGATGTGATCGAGATGGAAAAGGTGCCCGCTGATAGATTAGGAGGCATACCCGAGATATAG	ATGGCACTATCATTTCTTCGAGAAAACCGATTCGCTCGGCACTTTACCCCTCGGCTGGCACTCTCTGTCGCTCTGATTGCCTTATCTACCTTCAACTATGGCTTTGATAACCAGGGGATTGCTACAAGTCAAGCGATGCTGGCATATAAGAAGCAATTCGGAGACTTTAACCCAAAAACCAACACATATGCCATACCCACCTACTACCTGTCTCTTCTGAACAGCCTCAACTTCATTGGCTTCGCCGTTGGTCTTTACATCGGAAGCATCATCAGTGCTCGCTATGGTCGTAGGATGTCCATGTTTTGCATGTCCCTTTGGGCTATGATGTCCGCCACAGTGCTCATCTCGGCCACAACGAGAGGGCAAGTCCTCGCGGGTCGCATCCTTAACTACACATATATCGGCATGGAACTCTCTACATGTCCTCCATTCCAAGCCGAGATTGTCCCTGCCCCCATTCGAGGCTTCGCTGTTGGAACATATCAAACCAGCTTGTTGCTCGGCGGAGTCATCATAAACAGCGTCTGCCGTGGCACAAGTGGGCTTTCGAGCAATGCAGCATGGAGAATTCCAATGGGTCTCTTCTATCTTGTTCCGTTGACAGTCGCATCATGCGTCTGGTTTATCCCTGAATCCCCTCGATGGCTACTACTCCAGGATAGGGAGGAGGACGCTCTTCGGTCTCTGCAAACACTCCGCGGCTCCGACCCAGATTACAATGCCCTTGAAGATCTTGAGCTATTGCGACTCTCCCTCGTAGAGGAGCACAATAAAGGGCGGTATTCCGATCTTTTTCGAGGCACCAACCGGAGACGCACACTTGTTGCCATGGGCATGAACTTCTTCATCCAAGCCACAGGATCCCCATTCACCGCCGCATACGGGACGCTCTTTGTCCAATCCATCGGCTCCATTAACCCTTTCAATTATTCCATCATGAGCTCGTGCATCAACTTCACCTGTTGTCTGATCGGAATCTCGATTACAGACAAGGTTGGTCGTCGTCCAATCCTCATGGCGGGCTCAGTCCTCCAGGTGATCTGGCTATTCACCATGGGAGGCATCGGAACGTCGGCGAATCCCTCGCTTGTTCAGAAACAAGTGATAGTGGCTGCTACGGCTCTATCCTCGGCCAGTTTGTGCTTCAGCTGGGACCCCATGAACTACATCGTTACGACGGAACTTCCAGCGTCGCGATTACGTGACAAGACCCAGAGAGTTGCTTCCATTGTCAATGTTGTGACGAACTTTCTGTTTTCATTCTTTACTCCGTATCTACTCAATGCTCCATACGCAAATTTGGGGGGCAAGGTGGGCTTCATATTCGGAGCTCTAGCTATATGCTCATTCTTCTTTGCCTATTTCTGTGTTCCGGAGATGAAAGGGCGGAGTTTGGAGGAAATTAACGAAATGTTTGACAAAAAGATACCGACTAGACAATTCCGTAACTACGTACTGGAACACAGGGTCAGCGACAAGGTGGATGTGATCGAGATGGAGAAGGTGCCCGCTGATAGATTAGGAGGCATACCTGAGATATAG	1545	1796	XM_024912326.1 Trichoderma harzianum CBS 226.95 hypothetical protein (M431DRAFT_127290), mRNA		M431DRAFT_79854	MFS domain-containing protein	M431DRAFT_127290	Trichoderma harzianum CBS 226.95	514	0	integral component of membrane [GO:0016021]; transmembrane transporter activity [GO:0022857]	GO:0016021; GO:0022857	0	0	0		Th0179_009050-RA	29875.EHK20968	0.0	973.0	KOG0254@1|root,KOG0254@2759|Eukaryota,38D68@33154|Opisthokonta,3NU67@4751|Fungi,3QS7R@4890|Ascomycota,218MW@147550|Sordariomycetes,3TSJ6@5125|Hypocreales,3U3U8@5129|Hypocreaceae	5129|Hypocreaceae	P	Sugar (and other) transporter	-	-	-	-	-	-	-	-	-	-	-	-	Sugar_tr		#N/A	#N/A	#N/A	#N/A	#N/A	#N/A	#N/A		Th0179_009050-RA	514	207.83	19.74	8	i19-41o68-90i103-125o188-210i274-296o311-330i408-430o440-459i		Major facilitator-type transporter ecdD
	Th0179_009051-RA	XM_024920001.1	94133	1125	66	0	1	1125	85	1209	0.0	1712	XM_024920001.1	927	1059	1059	0	94.13	1	1	ATGAACTTCACAACTCAGTCCACAACAGGCCCTCAGGGTCAGCGTTACTCCCGCCGCCCGGGTCTCAGAAACTCGGCAGTGCCTCTCCACCAGCGACTCCTCTCGAAAAGGAGCCATAAACAACAAGATTCACCGTTGTTCTCTCTCATTCCACCCGAAGTTCGCACCAAGATATTTACCTATGCGCTGTCTGATTACGAAGACAGGCGTCGACCTCTCTTATACGACTCCAAAACTTCCTTCTGGCGGCCCTCTCATCGCGCACCTCGCAGGACGAGCACTGAGTTGCTAAGGACATGCCGTGCCATTTATCGCGAGACGTGGTTTCTGCCGTTTGCTCTCAAGGAGCAGATACACTGGCTATGCGGCCCGCATGTACCGCCCGGGAGTGGCCAATGGAACGGCAACGCAACAAAGTTGACGCTTCTGCTAGGTGAAATGGCGAAGCAGGGCCAAGAAAAGGTTGAGATTGAGAGCATCCATGTGTTTGCAAACACGCGCCGCCTAGAGCACGGCGACTTGGGTGTACTACTATCGATCCCTGGATTGCATCCCCGCCGAATCACCTTGACAATTCGCTATATTGACTGGTGGGGCTGGGATTGGGAGTCTCCCGACCAACCGTTGTATTTTAAAGCTGACTGGATCAGCGCAGTTTCCAGTGGCTTTTCGCCTTCAACAAGCGAGTTCAGGATCGAGCTCGAAACTCTGGAACACTTGAAAGACCGAGTTGACGCCATTGGCAAACATATTGCCGAAAATTGGTTCTTTGGGCGACTTGGTGGCACTATTTTGTACGCCGATGTGTCGGGTAAGTGTCATCAGGTATCCCGCTGGTCTGGTTCGAGTGCTTGGTACAAGAAGCACAGAACAAATTATCAAAAACCAAAGGGTCGCAAGCTGGACTATTACATCTTGACTATCACGTTCGAGTCGGAACTCTCTATCAAGAGAAAAGGAGGAGTGGTGAGTGAAACAGCCAAAAGAAACGCCGCAGACCGGCTGTTCAAACATGTTTCGGCGAACCTTGGCGACCCATCTATCCTTGACAGATATGGCCCTCCTTCGCATGAGATGCCCGGTGTGCCAATGCTTCCTCTACCGGATGAGGATGATGATCTTTGA	ATGAACTTCACAGCTCAGTCCACAACAGGCCCTCAGGGTCAGCGTTACTCCCGCCGCCCGGGTCTCAGAAACTCGGCAGTGCCTCTCCACCAGCGACTCCTCTCCAGAAGAAGCCATAAACAACAAGATTCACCATTGTTCTCTCTCATTCCACCAGAAATCCGCACCAAGATATTTACCTATGCGCTGTCTGATTACGAAGACAGGCGCCGACCTCTCTTATACGATTCCAAAACTTCCTTCTGGCGGCCCTCTCATCGCGCACCTCGCAGGACGAGCACTGAGTTGCTAAGAACATGCCGTGCCATTTATCGCGAGACGTGGTTTCTGCCGTTTGCTCTCAAGGAGCAGATACACTGGCTGTGCGGCCCGCATGTACCGCCCGGGAGTGGCCAATTCAACGGCAACGCAACAAAGTTGACGCTTCTGCTAGGTGAAATGGCGAACCAGGGCCAAGAAAAGGTTGAGATTGAGAGCTTCCATGTTTTTGCAAACACGCGCCGCCTAGAGCATGGCGACTTGAGTGCACTACTATCGATCCCTGGACTGCATCCCCGGCGGATAACCTTGACGATTCGCTATATCGACTGGTGGGGCTGGGATTGGGAGTCTCCCGACAAGCCGTTGTATTTCAAAGCTGACTGGATCAGCGCAGTTTCCAGAGACATCTCACCTTCAACAAGCGAGTTCAGGATCGAGCTCGAGACTCTAGAACACTTGAAAGACCGGGTTGACCTCATTGGCAAACATATTGCCGAAAATTGGTTCTTCGGGCGATTTGGTGGCACTATTTTGTATGCCGATGTGTCGGGTAAGTGTCATCAGGTGTCCCGATGGTCTGGTTCAAGTGCTTGGTACAAGAAGCACAGGACAAGTTATCAAAAGCCCAAGTATCGCAAGCTGGACTATTACATCTTGACTATCACGTTTGAATCGGAACTCTCTATTAAGAGAAAAGGAGGGGTGGTGAGTGAAATAGCCAAAAGAAACGCCGCAGACCCGCTGTTCAAACATGTCCCAGCGAATCTCGGCGATCCGTCTATCCTTGACAGATATGGCCCTCCTTCGCATGAGATGCCCGGTGTTCCAATGCTTCCTCTACCAGATGAGGATGATGATCTTTGA	1125	1323	XM_024920001.1 Trichoderma harzianum CBS 226.95 hypothetical protein (M431DRAFT_513334), mRNA		M431DRAFT_79859	Uncharacterized protein	M431DRAFT_513334	Trichoderma harzianum CBS 226.95	374	0	0	0	0	0	0		Th0179_009051-RA	29875.EHK19028	4.81e-148	426.0	2EHKW@1|root,2SN8C@2759|Eukaryota,3A14B@33154|Opisthokonta,3P1ZE@4751|Fungi,3QUAQ@4890|Ascomycota,21339@147550|Sordariomycetes,3TMM4@5125|Hypocreales,3U2RV@5129|Hypocreaceae	5129|Hypocreaceae	-	-	-	-	-	-	-	-	-	-	-	-	-	-	-		#N/A	#N/A	#N/A	#N/A	#N/A	#N/A	#N/A		Th0179_009051-RA	374	0.00	0.00	0	o		Alaninetrna ligase
	Th0179_009052-RA	XM_024917942.1	94386	855	48	0	1	855	1	855	0.0	1314	XM_024917942.1	711	807	807	0	94.39	1	1	ATGTCAACATCCTCCGGCAGCATTACAACTTTTGATGGAGTGACGCTCCGATACATTACTGCCGGAAAAGAGTCTGACCCTGTTCTACTCTTGCTTCCTGGCTGGTTCCAAACTGCAATCCAATGGCGAAAGCAAATTGCTTATTTCGGCACCAAGTACCGTGTTATAGCACTTGACCATCGTGGTCAAGGTGATTCTGACAAGCCTGGTCGAGGGTACCGAGTGACACGATTGGCCGCAGACTTGCACGACATCATCACTCAGTTGGATCTAAAAGACGTGATTCTCTGCGGACACTCTATGGGCTGTTCAGTGATTTGGGCATATTGGGATGCTTTTGCAGCTTCTCGCACACGAGTTTCTCGACTCATACTTGTCGACCAATCACCTTGTATGACCGCAGATCCAGCATGGGAACCAGGCGTTGCAAAGACTTTAGGAGCGATATTTACGCCTGGCAAGGCTCACGAAATGGGAATCAGCTTCCGCAGTCAAGGAGGCTACGAGTTTGCATCAGGATTCTTGAAATCTTTGTTCTCACCACTACTGAGTACGGAAGACTTTGAATGGACGGCTCAGCAATGCAGTAAGATGAAGCTGGAGGATGCTGCGGCGCTGTTGGTAAACCACGTGGCACTAGATTGGAGAGATGTTCTTCCAACAATCACTATTCCCACACTCATTGTCGGCGCTGAAGGAAGCGTTTTTGGTGGAGAGTGCAGTCGATGGGTAGCTTCGCATATACCAGGCAGCAAGTTGGTGATTTTTGAAGAAGATGAGGGGGGCAGTCACTTTATGTTTTGGGAAAACGATACCAAATTTAACAAGGTAGTTGAGGAGTTTTTACAGGGTTGA	ATGTCAACATCCTCCGGCAGCATTACAACTTTTGATGGAGTGATACTCCGATACATCACTGCCGGAAAAGAATCTGACCCTGTTCTGCTCTTGCTTCCTGGCTGGTTCCAAACTGCAATCCAATGGCGAAAGCAAATTACACATTTCAGCACCAAGTACCGTGTTATAGCAATTGACCATCGTGGTCAGGGTGATTCTGACAAGCCTGGTAGAGGGTACCGAGTGACGCGATTAGCCGCAGACTTGAACGATATCATCACACAGTTGGATCTAAAAGATGTGGTTCTCTGTGGACACTCTATGGGCTGTTCCGTAATTTGGGCATATTGGGATGCTTTTGAAGCTTCTCGCACACGAGTTTCTCGCCTCATACTTGTCGACCAATCACCCTGTATGACCGCAGATCCAGCATGGGAACCAGGTGTTGCAAAGACTTTAGGAGCGATATTCACGCCTGGCAAGGCTCACGAAATGGGTGTCAGTTTCCGCAGTCCCGGAGGCTACGAGTTTGCATCAGGATTCTTGAAATCTTTGTTCTCCCCACTACTGAGTACGGAAGACTTTGAATGGACGGCGCAGCAATGCAGTAAGATGAAGCTGGAGGATGCCGCGGCGCTGTTGGTAAACCACGTGGCACTAGACTGGAGAGATGCTCTTCCAACAATCACTATTCCCACACTCGTTGTCGGCGCTGAAGGAAGCGTTTTTGGTGGAGAGTGCAGTCGATGGGTTGCTTCCCAGATACCAGGCAGCAAGTTGGAGATTTTTGAGGAAGATGAGGGAGGCAGTCATTTTATGTTTTGGGAAAACGATGCCAAATTCAACAAGGTAGTTGAGGAGTTCTTACAGGGTTGA	855	855	XM_024917942.1 Trichoderma harzianum CBS 226.95 hypothetical protein (M431DRAFT_500718), partial mRNA		M431DRAFT_79865	AB hydrolase-1 domain-containing protein	M431DRAFT_500718	Trichoderma harzianum CBS 226.95	284	0	0	0	0	0	0		Th0179_009052-RA	29875.EHK20973	2.6e-179	502.0	COG0596@1|root,KOG4178@2759|Eukaryota,3A1T3@33154|Opisthokonta,3P32B@4751|Fungi,3QVPK@4890|Ascomycota,219KF@147550|Sordariomycetes,3TJII@5125|Hypocreales,3U3VA@5129|Hypocreaceae	5129|Hypocreaceae	I	Serine aminopeptidase, S33	-	-	-	-	-	-	-	-	-	-	-	-	-		#N/A	#N/A	#N/A	#N/A	#N/A	#N/A	#N/A		Th0179_009052-RA	284	0.30	0.01	0	o		AB hydrolase-1 domain-containing protein
	Th0179_009053-RA	XM_024912325.1	94242	990	57	0	1	990	129	1118	0.0	1513	XM_024912325.1	819	933	933	0	94.24	1	1	ATGCCATCGGCTCAGCAGGTTTATCACGACAAAGGTCGCTTCACTCGGCCGGACAGTATCTTCCGAAACTTCATCTCCAAGGACCCGAATTCACAATTCCCGGCTGAGAAGGGTCGATATGCGTTATACCTCTCCCCTGGCTGTCCATGGGCCCATAGAACCATGATAGTGCGGCTTCTCAAAGGTCTCGATTCCATCATTGATGTCTACCAAGTTCATTTTCACATGGGCTCTGAGGGGTGGTACTTCAGTGGCGAAGGGGGCTCACTAACAGAAGATCCCCTCCACGGATTCAAGAAGCTCAAAGAGCTGTACCTCAAAGCCGATCCCAACTACACAGGTCGATATACAGTCCCTGTATTGTGGGATAAAAAGGCCGATGTCCTAGTGAACAACGAATCTTCAGAGATTATTCGCATGCTCTACTCTGAGTTCGACGAGTTCCTTCCAGAGCATCTCCGTGAGGAGAACCGCCCTGGCAAGGGTCTCTACCCACCACAGCTCAGAGCTGAGATCGATGAGATGAACGATTGGGTGTACAACACCGTCAATAACGGTGTTTACAAAGTCGGCTTCTCAAGATCGCAGGAATCGTATGACGAAAACATACGACCACTATTCGCATCTCTCGACCGCCTTGAAGAGCATCTTGGTCATGGCAAGCCTTTTCTCTTTGGAGACTTCATCACCGAGGCCGATATACGCCTGTACACAACCTTGGCGCGTTTCGACGTTGCCTATCATAGCGTTTTCCAATGCAATCTAAAGTTAATTCGACATGACTATCCTCGACTTCACTCCTGGCTTCGGCGGCTGTACTGGGATCAGGATGAAGAGGGACCACTGAGAGCCGCGTTTTATCGAACTACAGAGCCAAATATCGGGCGCTATGCGCTGGGATATGCGGATTCTAAATGGAGAATCGTCCAGGAGAGTCAAGGGCCTCTGATTGTACCAGCTGGGCCATTGGTGCTGATGGAGCCTTTGTAA	ATGTCATCGGCTCAGCAGGTTTATCACGACAAAGGTCGTTTCACTCGGCCGGACAGTATTTTTCGAAACTTCATCTCCAAGGACCCGAATTCACAGTTCCCGGCTGAGAAGGGTCGTTATGCATTATACCTCTCCCCTGGCTGCCCATGGGCCCATAGAACTATGATAGTGCGGCTCCTCAAAGGCCTCGATTCCATCATTGATGTCTACCAAGTTCATTTTCACATGGGCCCTGAGGGGTGGTACTTCAGTGGCGAAGGCGGCTCACTAACAGAAGATCCCCTCCACGGGTTCAAGAAGCTCAAAGAACTGTACCTCAAAGCCGATCCCAACTACACAGGTCGATATACAGTCCCTGTATTATGGGATAAAAAAGCCGATGTCCTAGTGAATAACGAATCTTCAGAGATTATTCGTATGCTTTATTCTGAGTTTGATGAGTTCCTTCCAGAGCATCTCCGCGAAGAAAACCGCCCTGGCCATGGTCTCTATCCACCGCAGCTCAGAGCTGAGATCGATGAGATGAACGATTGGGTGTATAACACCGTCAATAACGGTGTTTACAAGGTGGGCTTCTCAAGATCGCAAGAATCGTATGACGAAAATATACGCCCGCTATTCGCATCCCTCGATCGCCTTGAAGAGCATCTTGGTCATGGCAAACCCTTTCTCTTTGGAGACTTCATCACCGAGGCCGATATACGCCTCTACACAACCTTGGCGCGTTTCGACGTTGCCTATCATAGCGTCTTCCAATGCAATTTAAAGTTAATTCGACATGACTATCCTCGACTTCATTCCTGGCTTCGGAGGCTGTACTGGGATCAGGATGAAGAGGGGCCACTAAGAGCTGCGTTTTATCGCACTACCGAACCAAATATCGGGCGCTATGCGCTGGGGTATGCGGATTCTAAATGGAGGATTGTCCAGGAGAGCCAAGGGCCTCTGATTGTACCAGCTGGGCCATTGGTGCTGATGGAGCCATTGTAA	990	1227	XM_024912325.1 Trichoderma harzianum CBS 226.95 hypothetical protein (M431DRAFT_127282), mRNA		M431DRAFT_7987	Uncharacterized protein	M431DRAFT_127282	Trichoderma harzianum CBS 226.95	329	0	glutathione transferase activity [GO:0004364]; glutathione metabolic process [GO:0006749]	GO:0004364; GO:0006749	0	0	0		Th0179_009053-RA	29875.EHK20974	1.72e-237	652.0	COG0435@1|root,KOG2903@2759|Eukaryota,38FS4@33154|Opisthokonta,3NURU@4751|Fungi,3QM6W@4890|Ascomycota,216EM@147550|Sordariomycetes,3THR7@5125|Hypocreales,3TXEW@5129|Hypocreaceae	5129|Hypocreaceae	O	Glutathione S-transferase, C-terminal domain	-	-	1.8.5.7	ko:K07393	-	-	-	-	ko00000,ko01000	-	-	-	GST_C_2,GST_N_2		#N/A	#N/A	#N/A	#N/A	#N/A	#N/A	#N/A		Th0179_009053-RA	329	0.01	0.01	0	o		GST C-terminal domain-containing protein
	Th0179_009054-RA	XM_024913437.1	94673	2159	115	0	1	2159	1	2159	0.0	3350	XM_024913437.1	1814	2044	2044	0	94.67	1	1	ATGCCTGCTACAATCTACGTTCCTTCTTCTCGACCAGATACTCCCAGCAACGCGCCAGGACATATTCTAACTCAGCCTTCAAGCGCTGCTACCAATGCATTCAAGTCTGATTCAGCATTACGAACAGTTGATGCGTTGGTACGCCAACGGGCTATCTCCTATCCCGAAGATCACATTGTCTCATACCCGAGATCAGGCATCGACTTCATAGACTACAACTTACGAGAACTTGATGTTTTTGCTTGGAGAGCGGCAAATCGATATGCGCAATATGTTCCCGCGCGAAAGTCTTCTCAAGAAAAGCCACGTGTGGTAGCGCTCTTGGGTCTGTCAAATTTTGAGTATCTCATAACCTTGTTAGCTTTGACAAAGCTCGGACATACGGTTTTGCTTGTTTCAACAAGAATCACAGTGGAAGCTGTTGAATCACTCATAAATGCCACATCAGCGGCTACAATTATTGCTGATAAGAGGCATATCAATACCGCCAAAGCAGTCCAGGGGCTAGTGCCCTCCCTACAGCTCCTTGACATTGTTGACCGTGCGGTATTTGAGTACTCTATTGAGGCTCATGGCGATACTCAGCTGGATTCTCAGCTGGATGCCGAGATTGAGACCCAAAACATCGCTTTCATAATTCACTCTAGCGGATCAACTGGGCATCCAAAGCCGATATACCAATCTCACAAGTCATGCCTTGCAAATTATTCTGTGAGCGTGAACATGAAATCGTTCATCACATTGCCGTTGTTTCACAATCATGGCATTTGCAACTTCTTTCGGGCATTGCACAGTCGGAAGTCAATTCATCTTTACAACGCTGAGCTTCCATTAACGCAAGACTACCTGCTCAAAATCATGCAAGCAAACAATTTTGAGATATTCTATGGGGTTCCGTATGCGCTCAAGCTACTCTCAGAAACGCAGAAAGGCATTAGTGTTCTTCAAGAATTGAAGGTTGTGATGTATGGTGGCTCAGCCTGTCCAGATGATCTCGGAAACCTTCTTGTCGAGAATGGAGTCAACTTAATCGGTCATTACGGCGCGACAGAAGTTGGGCAACTGATGACCTCTTTCCGAGCTGAGGGCGACAAAGAGTGGAATTATGTACGAGAAAGTGAGAAACTCTCCAAGTTCTTGCAATGGGTTCCGCGCGGCCCAAACCTATACGAATGCGTTGTATTAGATGGATGGCCATCTAAGGTGCAATCTAACCAGCCTGACGGCTCTTATGCCACCAAAGACCTATTCCAACCTCATCCAAGTATTCCTCGAGCATGGAAGTACATTGCCCGCCTCGACGATACCATAGTTCTTGTGAACGGCGAGAAATTTAACCCTGTAATGATGGAGGGAAAGATACGATCGAACAAAAATGTCGCCGAAGCCGTTGTATTCGGTGCTGGTCGAGCGCATCTTGGGATGCTGCTTATTCCAGCTGCACGATTGGCCGCTCGTACTAATCAGGAGATTCTTGATACGATTTGGCCAGTCGTCGAGTCAGCAAACAAATCTGCGGATGCATTTGCCCGAATTTCGCGGAACATGATTCGAGTATTGCCACACGATTGTTCGTATCCTCGAACAGACAAAGGGAGCATAATCCGTCAGGCTTTTTATAAGCAATTCCAGCAAGAAATCGAAGAGACATATGATCTTGCCGATACTGTGTCTGGAGAGCTTGTGCAGCTTGACCTCCCAGAGCTTCGCCAGTTTTTGGGAGGTTTGCTTCAGAAGACCGCTGGTTCACCGAAAGCCATTGCAGACGATGACGACTTTTTTGTGTTGGGTCTGGACTCTCTGCAAGCTATCCAAATGAGAAGTGAGATACTGAGGACAGTTAACATTGGGGGAAATAAACTTGGACAACAAATCGTGTTCGAACAGCCTTCGATCAATAAACTGAGCTCTTTCTTACTTAGCCTCCGAATGGGTGGTGATAAGAGTGAGGAGCCATCCATCGAACAACAGATGGAAAGACTCGTGGCTCAGTATTCGAATGCGTTTATGTCTAAACCTTCCAAATCATCCATAGTTGTTACGGGAGCTACCGGTTCTCTGGGGGCCCATGTCGTTGCAAAATTAGCTTCTCGACCAGACATTGACCGAATCTATTGTCTTGTCCGGGCTGATGATGCATCCCATGGCCATAAACGAGT	ATGCCCGCTACAATCTACGTTCCTTCTTCTCGGCCAGATACTCCCAGCAATGCGCCAGGACATATTCTAACTCAGTCTTCAAGCACTACTACCAATGCATTCAAGTCTGATTCAGAATTACGAACAGTTGATGCGTTGGTACGCCAACGGGCTATCTCCTATCCCGAAGATCACATTGTCTCATACCCGAGATCAGGTATCGACTTCATAGATTACAACTTACGAGAACTTGATGTTTTTGCTTGGAGAGCGGCAAATCGATATGCGCAATATGTTCCCGCGCGAAAGTCTTCTCAAGAAAAGCCGCGTGTGGTAGCGCTCTTGGGTCTGTCAAACTTTGAGTATCTCATAACCTTGTTAGCTTTGACAAAGCTCGGACATACGGTTTTGCTTGTTTCAACAAGAATCACAGGGGAAGCTGTTGAATCACTCATAAATGCCACATCAGCGGCTACAATTATTGCTGATAAGAGGCATATCAATACCGCCAAAGCAGTCCAGGGGCTAGTGCCCTCCCTACAGCTCCTTGACATTGTTGACCGTGCGGTATTTGAGTACTCTATTGAGGCTCATGGCGATACTCAGCTGGATTCTCAGCTGGATGCCGAGATTGAGACCCAAAACATCGCTTTCATAATTCACTCTAGCGGGTCAACTGGGCATCCAAAGCCGATATACCAGTCTCACAAGTCATGCCTTGCAAATTACTCCGTGAGCATGAACATGAGATCGTTCATTACATTGCCGTTGTTTCACAATCATGGTATTTGCAACTTCTTTCGAGCATTGCACAGCCGGAAGTCAATTCATCTCTATAACGCTGAGCTTCCATTAACGCAAGACTACCTGCTCAAAATCATGCAAGGAAATAATTTTGAGATATTCTATGGTGTTCCGTATGCGCTCAAGCTCCTCTCGGAGACACAGAAAGGCATTAGTGTCCTTCAGGAATTGAAGGTTGTGATGTATGGCGGCTCAGCCTGTCCAGATGATCTCGGGAACCTGCTTGTTGAGAATGGAGTCAACTTAATTGGCCACTACGGCGCGACAGAAGTTGGGCAACTGATGACCTCTTTCCGAGCCGAGGGCGATAAAGAGTGGAATTATGTGCGAGAGAGTGAGAAACTATCCAAGTTCTTGCAATGGGTTCCACGCGGCCCAAACCTATATGAATGCGTTGTATTGGATGGCTGGCCATCTAAGGTGCAATCTAACCAGCCCGACGGCTCTTATGCCACCAAAGACCTATTCCAGCCTCATCCAAGTATTCCTCGAGCATGGAAATACATTGCCCGCCTCGATGACACCATAGTTCTTGTGAACGGCGAGAAATTCAATCCTGTAATGATGGAGGGAAAGATACGATCCAACAAAAATGTTGCTGAGGCTGTCGTATTTGGTGCAGGCCGAGCGCATTTGGGGATGCTGCTTATTCCGGCTGCACGATTGGCCGCTCGTACTAATGAGGAGATTCTCGATACGATTTGGCCAGTCATTGAATCGGCAAACAAATCTGCGGATGCATTTGCTCGAATCTCGCGCAACATGATTCGAGTATTGCCACACGATTGTTCATATCCTCGAACAGACAAAGGGAGCATAATCCGCCAGGCTTTTTATAAGCAATTTCAGCAAGAGATTGAAGAGACATATGATCTTGCCGACACTGTGTCTGGAGAGCTTGTGCAGCTTGACCTCCCAGAGCTTCGCCAGTTTTTGAGAGGTTTGCTTGAGAAGACCGCTGGTTCACCGACAGCCATTGCAGACGATGACGACTTTTTTGTGTTGGGTCTGGACTCTCTGCAAGCTATCCAAATGAGAAGTGAGATACTGAGGACAGTTGACATTGGTGGAAATAAACTTGGACAACAAATCGTGTTTGAACAGCCTTCGATCAATAGGTTGAGCTCTTTCTTACTTAGCCTCCGAATGGGTGGTGGTAAGAATGAGGAGCCATCGATCGAACAGCAGATGGAAAGTCTCGTGGCGCAGTATTCGAATGCGTTTGTGTCCAAACCTTCCAGGTCAACCATAGTTGTTACGGGAGCTACCGGTTCTCTGGGAGCCCATGTGGTTGCAAAATTAGCCTCTCGACCAGATATTGGCCGCATCTACTGCCTTGTCCGGGCTGATGATTCATCTCATGGTCACAAACGAGT	3615	3817	XM_024913437.1 Trichoderma harzianum CBS 226.95 hypothetical protein (M431DRAFT_20976), partial mRNA		M431DRAFT_79887	Gluconate kinase (EC 2.7.1.12)	M431DRAFT_20976	Trichoderma harzianum CBS 226.95	1224	2.7.1.12	ATP binding [GO:0005524]; gluconokinase activity [GO:0046316]; phosphopantetheine binding [GO:0031177]; D-gluconate catabolic process [GO:0046177]	GO:0005524; GO:0031177; GO:0046177; GO:0046316	0	0	0		Th0179_009054-RA	29875.EHK20975	0.0	2093.0	COG1020@1|root,COG3265@1|root,KOG1178@2759|Eukaryota,KOG3354@2759|Eukaryota,38G07@33154|Opisthokonta,3NW19@4751|Fungi,3QQCX@4890|Ascomycota,215IJ@147550|Sordariomycetes,3TH8D@5125|Hypocreales,3TY3F@5129|Hypocreaceae	5129|Hypocreaceae	GQ	Shikimate kinase	-	-	-	-	-	-	-	-	-	-	-	-	AMP-binding,NAD_binding_4,PP-binding,SKI		#N/A	#N/A	#N/A	#N/A	#N/A	#N/A	#N/A		Th0179_009054-RA	1204	1.62	0.00	0	o		Gluconate kinase
	Th0179_009055-RA	XM_024912393.1	94754	1544	81	0	43	1586	1	1544	0.0	2403	XM_024912393.1	1301	1463	1463	0	94.75	1	1	ATGGTGGACGATAGAGATGACCACACGAACCATGATATTGAAAAGTCTGCTCAAGTGAAAGTCATTGACAACATACCCGTCTTGGGCTTAAGCGAAGAAGATGCGGCTTTCTACAACAGTATAACAGAAGCACAGAGGAAGAAAATCGTCAGAAAGATCGATTTGCGCCTGGTACCGATGTTGGCGATATTGTACCTTATCTCGCAGCTTGATCGCGCAAACATTGGAAACGCAAAGATTGAAGGCCTTTCCGAAGACTTACACCTCGTCGGGAACCAATACAATGTTGTACTGTCCCTTTTCTTCATCCCATACATTTTGCTTGAAGTTCCCAGCAATGTTTTGTTGAGGAAGTTTAGGCCCTCGGTTTATCTCGGCTCTCTTGTTATTCTTTGGGGCATCGTTATGACTATGCACGGCGTTGTCAAGAACTTCGGCGGCTTACTTGCTGTAAGACTTCTTCTCGGCGTCTTTGAAGCTGGATTCTATCCTGGCGCGGTTTATCTCTGCGCATTCTGGTACATGCCCAAAGAGCTTGCCACAAGAATTGCATACTTCTACTGCACCAGTGCTTTATCAGGGGCATTTTCTGGTCTCTTAGCTGCAGCAATTGCTCTAATGGATGGTGTTGGTGGCTATGAAGGGTGGCGATGGATCTTCCTCCTCGAGGGTATTGCTACCACTTTACTTGGTGTGCTTTGCTTCTTCTTTCTCGTTGATTCGCCGTCGCTTTCTGGTAGATGGCTGTCCGCAGATGAGATTAGATTTCTCGAACTTCAACATTTTGTGAAGCAAGGCGGGCGTTTCTCGGAACAATACTCTGAAAAGAGATTCAACTGGTACGAATTCAAAATGGTTCTCACCAACTGGAGGCTCTATCTCCAGGCCTACATTCTGCTGTGCATCTCAGCCTGTTCTTACGGAACTAAATTTACCCTTCCTTCAATTATCAAAGCAATGGGTTTTACAAACAACACAATAGCTCAGCTTATGACAGTACCAGCCTATGTGGCAGGAGGCATTTCTTCCATTTTCTTTGCGTACTTGTCCGATCGCTTTCTGTGGCGGATGCCCTTCATTGCGGCTCCCATGTTGCTCATCACCATTGGATACGCCGTGGTGATGGGATTCGACGGCAAATTAGGTGGAAGCCATACAGGACCAGGATATTTCGCTCTTGTATTGACGTGTATGGGCATCTATCCTGTTCATCCGTCTGCCACAAGCTGGGCTGCCAACAACCTGGCTCCAGCTAGCCGTCGTGCAATTGGACTTGCCTTTTGCATTTGCATGGGTAACATTGGAGGTATTATTGGCAGCTTCATGTATCTTGACAAAGAAGCGCCTACTTACCACACGGGCTTTGGACTTTCTCTGGCATTTGGCGCCTCTGGCGTCCTCGCAGCTCTGTTACTGGAACTAAGCTATATCTGGGCCAACAAACAAAAGTCAAAGATCCCCGAAGAGGAGGTTAGAGCACAATTTTCGGAAGACGAGTTGCTCAAGTTGGGTGACAAAAGCTTACTCTTCAAGTATACGCTCTA	ATGGTGGACGATAGAGATGACCACACGAATCATGATATTGAAAAGTCTGCTCAAGTGAAAGTCATTGACAACATACCCGTCTTGGGCTTAAGTGAAGAAGATGCGGCTTTCTACAACAGTATAACAGAAGCCCAGAGGAAGAAAATTGTTAGAAAGATCGATTTACGCCTGGTACCGATGCTGGCAATACTGTACCTTATCTCGCAACTTGATCGCGCAAACATTGGAAACGCAAAGATTGAAGGCCTTTCCGAAGACCTACACCTCGTCGGGAACCAATACAATGTTGTACTGGCCCTTTTCTTCATCCCATACATTTTGCTTGAGGTTCCCAGCAATGTTTTGTTGAGGAAGTTCAGGCCCTCGGTTTATCTCGGCTCTCTTGTTATTCTCTGGGGCATCGTTATGACTATGCACGGTGTTGTCAAGAACTTCGGCGGTCTACTTGCCGTACGACTTCTTCTTGGCGTCTTTGAAGCTGGATTCTATCCTGGCGCTGTTTATCTCTGCGCATTCTGGTACATGCCCAAAGAGCTTGCCACAAGAATTGCCTACTTCTACTGCACTAGTGCTCTATCAGGGGCATTTTCTGGCCTCTTGGCTGCAGCAATTGCGCTGATGGATGGTGTTGGCGGCTATGAAGGGTGGCGATGGATCTTCCTCCTTGAGGGTATTGCTACCACTTTACTTGGCGTGCTTTGCTTCTTCTTTCTCGTTGATTCGCCGTCGCTTTCCGGTAGATGGCTGTCCGTAGATGAGATTAGATTTCTCGAACTTCAACATTTTGTGAAGCAAGGCGGGCGTTTCTCGGAACAATACTCTGAAAAGAGATTCAACTGGTACGAATTCAAAATGGTTCTCACCAATTGGAGGCTCTATCTTCAAGCATACATTCTGCTGTGCATTTCAGCCTGTTCTTACGGAACTAAATTCACCCTGCCTTCAATTATCAAAGCAATGGGCTTTACAAACAACACAATTGCCCAGCTTATGACGGTGCCAGCCTATGTGGCAGGAGGCATTTCTTCCATTTTCTTCGCCTACTTGTCTGATCGCTTTCTGTGGCGGATTCCCTTCATTGCAGCTCCTATGTTGCTCATCACCATTGGATACGCCGTGGTGATGGGATTCGACGGCAAACTAGGAGGAAGTCATACGGGACCAGGATATTTCGCTCTTGTATTAACGTGTATGGGCATCTATCCTGTCCACCCATCTGCCACAAGTTGGGCTGCCAACAACCTGGCTCCAGCTAGCCGTCGTGCAATTGGACTTGCCTTTTGCATTTGCATGGGTAACATCGGAGGTATTATTGGCAGCTTCATGTATCTTGACAAAGAAGCGCCTACTTACCACACGGGTTTCGGGCTTTCTCTGGCATTTGGCGCGTCTGGTGTCCTCGCGGCTCTGTTGCTGGAATTAAGCTATATCTGGGCCAACAAGCAGAAGTCAAAGATCCCTGAGGAGGCAGTCAGAGCGCAATTTTCGGAAGACGAGTTGCTCAAGTTGGGTGATAAGAGCTTACTTTTCAAGTATACGCTCTA	1587	1548	XM_024912393.1 Trichoderma harzianum CBS 226.95 hypothetical protein (M431DRAFT_129270), partial mRNA		M431DRAFT_79892	MFS domain-containing protein	M431DRAFT_129270	Trichoderma harzianum CBS 226.95	514	0	integral component of membrane [GO:0016021]; transmembrane transporter activity [GO:0022857]	GO:0016021; GO:0022857	0	0	0		Th0179_009055-RA	29875.EHK20976	0.0	947.0	COG0477@1|root,KOG2533@2759|Eukaryota,38HTG@33154|Opisthokonta,3NZWN@4751|Fungi,3QN1I@4890|Ascomycota,21P1R@147550|Sordariomycetes,3TT79@5125|Hypocreales,3TZHU@5129|Hypocreaceae	5129|Hypocreaceae	G	Major Facilitator Superfamily	-	-	-	-	-	-	-	-	-	-	-	-	MFS_1		#N/A	#N/A	#N/A	#N/A	#N/A	#N/A	#N/A		Th0179_009055-RA	528	257.21	0.00	12	i67-84o108-130i137-154o164-186i199-221o231-253i304-326o341-363i368-390o405-427i436-458o468-490i		Inner membrane transport protein yfaV
	Th0179_009056-RA	XM_024911294.1	95421	2184	100	0	1	2184	1	2184	0.0	3480	XM_024911294.1	1884	2084	2084	0	95.42	1	1	ATGGAACCAGAGCTTACAAGCCAGAAGAGGAGCGTCGAGAGCGTTGAAGACATCGCTAAGGATCCTGCTGACCCTGTCTCTCGGAAGACGCGTAAGGTTAGTCGCGCCTGTGACTTTTGCAAGTCTAGAAAGGCAAAATGCAGCGGTGACCAACCATGCGCAAAATGCATCTCAAGAGGCCGAGTATGTTTGTATGAAGCAAAGTATACTCGCGGTATGCCGCCTACGCCTCCTCCATCATCTGATGTTAGCCACCGGCGGTCTGCAGGCGGTGGCAGACATTCTCTGAACGAGACCTTCGCCATCGCTAATGCTGTGTCCTTCATATCAAATGCTGGCACAACTCCCAGTGAGAATGCACCGCTAGACGATCTATCTCAACGGCCAGGGGGGCCAGCTGCTCCCTCCCGAGCATCTCCGGAGCTTGGGATGGCGGAAATTCAAGGCCAGGTCTTTGATCCAACATCAAGTTTGGCTTTTCTTCATCGAGCATCAAGGCGCCTCTCTGCTCACGGGAGTAGCCAGGGAGCCGACGATTCCCGATTGTTGGCAGAGAACCAATTGATGTATATGGCTGGAGACAAACCATTGGCAGTTGAAAGCGAGGGTGCTCAACAGCAACCTTGTCTACCTGATCCAGAGGAAGCTAGGGACCTTTTGACTCTATATTTCGATGTCTGTATCGCGACTTATCGCATTCTGCATCGTCCTTCCACAGAAGACTGGCTGAGCATTATGGAGGGCAACTTAAAAGAAAGACTGGCTGTATGGCACGGTATTGGCCGTACCAAAGCCGCCATTATATACGTAATGCTTGCAATTGCCAAGTTCCACCAGGAAAAGTCCAAAGGGCTCCCTGCCAGGGACTGTCAGGCCCTTCGTCTAGGCGATGTTTTCTTCCGCTTCTCGATGCGACTTACAGATCAGGAAACAGGGTTTCCCAAGCTAGAGTCTGCACAAGTCCGCATCGTCCAAGTATTATACTTGCTCACAACCTCTCGCTTCAATCAGAGCTGGTATATATTTGGAAACGCACTGCAGCTTATATCCGCGCTTGGTTTGCAGCGACGTGCAGATTGGAGGAGACGGCAAAAGTCAACCGATTATATCGAGAAGCAATGCTCCCTCAGAACCTTTTGGACCGCGTATGTCCTTGATAACTATCTGGGAGTTGTGTTTGGACGGCCGCGTCATTTTCACGATGATTACATCGATCAAGAACTACCAGATCGAATCAATGACGAAGACATGTCGGTAGATGGCCCTGTTGGTGATCCTGATGATCGTCGTGGGTGTCATACTGATGCTCTATTTTTCCATGCACGCATTGCCAAGATAATTGGAGCCGTCTCGCAAGAAATGTATACAGCCAAGCATACCTCTGAGATCGAGAGGATAGCCGCTGCCAAAGGCTTAACGCAACGCATTCAAGAGTGGCATCAAAGTCTACCGCCTCATCTAGGCGCCGTTCATCCTTCCATATTGATTCCCAGCTATCGAAGACCTGCGTTGGCACTTGGCCTGGCTCACTCACATGCTGTCATGCACGCCAATCGGCTCTTTCTGATGCGCTCTCCAGCATCTGCCTATATCACTCAAGTGAGCGACTGCATCAAAGCCGCCAAAGATGTACTGGAATCGGTGGATACTATGGCACGCGGAAGTCCAATCTTCCATGCTTTCTGGTGGACTCATTATGTGACATTTTGCGCACTTGTGGTGACTTATGTATGGGTGATGCAGCAGCATCGCATGGGAGCTACCGACGACCCTGGTTACAGAACGAGGTTAATGCAGCTGGCGGAGAGTTGCCATGGCCACCTTGCACGAGCGACCGCTTCAAACTCACCCAGTCGACGGTATGCAGTTATTCTAGAAGGCTTTAGAGCTGCTGCAATGAACCAGTCAACTCCGCAGCACTCGAAAACGCACTATACCACGCCGAAAGAACAGCAAGGTGATCAGAACTTGGCCACTCCGATGCTAGATACTGAAGACAGAGCAATCTTCCACCCCGTTGCTCAGAGCAACCTGGCGACGGAAATGCCTACTTTCCTGGACTGGCAACTAACTGATTGGCTCGATTTAGACTCATCCGCTTTTTGGCCGAGTTTCAATTTGGATGAAGTAGTAATATCACCAGATGGAACTCAAGCGGGACATGAACAGAATTATACTACATAA	ATGGAACCTGAGCTTACAAGCCAGAAGAGGAGCGTTGAGAGCATTGAAGACATCGCTAAGGATCCTGCTGACCCTGTCTCTCGAAAGACGCGTAAGGTTAGTCGCGCTTGTGACTTTTGCAAGTCCAGAAAGGCAAAATGCAGCGGTGACCAACCATGCGCAAAATGCATCTCAAGAGGCCGAGTATGTTTGTATGAAGCAAAGTATACTCGCGGTATGCCGCCTACGCCTCCTCCATCATCTGATGTTAGCCACCGGCGGTCTGCAGGCGGTGGCAGACATTCTCTGAACGAGACCTTCGCCATCGCTAATGCTGTGTCCTTCATATCAAATGCTGGCACAACTCCCAGTGAGAATGCACCGCTAGACGATCTATCTCAACGGCCAGGGGGGCCAGCTGCTCCCTCCCGAGCATCTCCGGAGCTTGGAATGGCGGAAATTCAAGGCCAGGTCTTTGATCCAACATCAAGTTTGGCTTTTCTTCATCGAGCATCAAGGCGCCTCTCTGCTCATGGGAGTAGCCAGGGAGCCGACGATTCCAGACTGTTGGCAGAGAACCAATTGATGTATATGGCTGGAGACAAGCCATTGGCAGTTGAAAGCGAGGGTGCTCAACAGCAGCCTTGTCTACCTGATCCAGAGGAAGCTAGGGACCTTTTGACTCTATATTTCGATGTCTGTATCGCGACTTACCGCATTCTGCATCGTCCTTCCACAGAGGCCTGGCTGAGCATTATGGAGGGCAACTTAAAAGAAAGGGTAGCTGTATGGCACAGCATTGGCCGTACAAAAGCCGCCATTATATACGTAATGCTTGCAATTGCCAAGTTTCATCAGGAAAAGTCCAAAGGGCTCCCTGCCAGGGACTGTCAGGCCCTTCGTCTAGGCGATGTCTTTTTCCGCTTCTCGATGCGACTTACAGATCAGGAAACAGGGTTTCCCAAACTAGAGTCCGCACAAGTCCGCATCGTCCAAGTATTATACTTGCTCACAACCTCTCGCTTCAACCAGAGCTGGTACATATTTGGAAACGCGCTGCAGCTTATTTCCGCGCTTGGTTTGCAGCGGCGTGCAGATTGGAGGAGACGGCAAAAGTCAACCGATTATATCGAGAAGCAATGCTCTCTCAGAACCTTTTGGACCGCGTATGTCCTCGATAACTATCTGGGAGTTGTATTTGGACGACCGCGTCATTTTCACGACGATTATATCGATCAAGAACTACCAGATCGAATTAACGACGAAGACATGTCGGTAGATGGCCCTGTTGGTGACCCCGATGATCGCCGTGGGTGTCATACTGATGCTCTATGTTTTCATGCACGTATTGCCAAGATAATTGGAGCCGTCTCGCAAGAAATGTATACCGCCAAACATACCTCCGAGATCGAGAGGATAGCTGCCGCCAAAAGCTTAACGCAACGCATTCAAGACTGGCATCAAAGTCTACCGCCTCATCTAGGCGCCGTTCATCCGTCCATCTTGATTCCCAGCTATCGAAGACCTGCTCTGGCGCTCGGTCTGGCTCACTCGCATGCCATCATGCACGCTAATCGCCTGTTTTTGATGCGCTCTCCAGCATCCGCCTATATAACCCAAGTGAGCGATTGCATCAAAGCCGCCAAAGATGTACTGGAGTCAGTGGATACTATGGCCCGTGGAAGTCCAATCTTCCATGCTTTCTGGTGGACTCATTACGTGACGTTCTGCGCACTTGTGGTGACATATGTATGGGTGATGCAGCAGCATCGCATGGGAGCTACCGACGACCCTGGTTACAGAACGAGGCTAATGCAGCTGGCGGAGAGTTGTCATGGCCATCTTGCACGAGCGACCGCTTCAAATTCACCCAGTCGACGGTATGCAGTTATCCTGGAAGGCTTTAGAGCTGCTGCAATGAACCAGTCAACTCCGCAGCACTCGAAAACGCACTATACCACGCCAAAAGAACAACAGGGTGATCAAAACTTGGCCACTCCCATGCTAGATACTGAAGACAGAGCCATCTTCCACCCTGTTGCTCAGAGCAACTTGGTGACGGAAATGCCTACTTTTCTGGACTGGCAACTAACTGATTGGCTTGATTTAGATTCATCTGCTTTTTGGCCGAGTTTCAATTTGGATGAAGTAGTAATATCACCAGATGGGACTCCAGCGGGACATGAACAGAATTATACTACATAA	2184	2184	XM_024911294.1 Trichoderma harzianum CBS 226.95 hypothetical protein (M431DRAFT_101121), partial mRNA		M431DRAFT_79895	Zn(2)-C6 fungal-type domain-containing protein	M431DRAFT_101121	Trichoderma harzianum CBS 226.95	727	0	integral component of membrane [GO:0016021]; nucleus [GO:0005634]; DNA binding [GO:0003677]; DNA-binding transcription factor activity, RNA polymerase II-specific [GO:0000981]; zinc ion binding [GO:0008270]; transcription, DNA-templated [GO:0006351]	GO:0000981; GO:0003677; GO:0005634; GO:0006351; GO:0008270; GO:0016021	0	0	0		Th0179_009056-RA	63577.G9NE91	0.0	1134.0	2B95T@1|root,2S0TA@2759|Eukaryota,39CWI@33154|Opisthokonta,3NWK7@4751|Fungi,3QP9I@4890|Ascomycota,211M7@147550|Sordariomycetes,3TKYK@5125|Hypocreales,3U24N@5129|Hypocreaceae	5129|Hypocreaceae	P	Fungal specific transcription factor domain	-	-	-	-	-	-	-	-	-	-	-	-	Fungal_trans,Zn_clus		#N/A	#N/A	#N/A	#N/A	#N/A	#N/A	#N/A		Th0179_009056-RA	727	21.76	0.00	1	o561-580i		Activator of stress genes 1
	Th0179_009057-RA	XM_024920156.1	93588	577	37	0	397	973	7	583	0.0	861	XM_024920156.1	466	540	540	0	93.59	1	1	CTCTCGGACATTGATCCAGCAGTGACCTATTCAGCCATGGAAAGCCTACTGCAAACAGAAAAAGTTCGAGCTATTGGTGTTTCCAATTTTACCATTAAGCGTCTTGAGGATCTGATTAGCAAAACAAAAATAATTCCAGCTGTTAACCAGATTGAGGCACACCCGTATCTCCAACAGCGCCAGTTGTTTGACTTTTGCCAGTCCAAGGGCATTCTCATCGAGGCCTACTCTCCTCTTGGAAACAACCAAACAGGAGAGGCACGAACAGTGGATGATCCGCTGGTTGCGGATTTAGCCCAAGAATTGGGCTGGGACATCGGGCAAGTTCTCTACTCCTGGGGTGTACAACGAGGAACAGTTGTGCTGCCTAAAAGCATCACGCCAGATCGAATTGCGTCCAATTTGCAAGTTAAGGAACTGCCCCAGCATGCTTTTGAGAAGCTAAACGGACTTGAGAGAAACAAGCGATATAATTGGCAGTCATTATGGGGCTTTGACATCTTTCAAGAAATTGGATATGATGAGATTGTACGCATTGCTAGAGAGGCAGGACCAGAAAACTTGAAGAAGTTTGCGA	CTCTCGGACATTGATCCAGCGGTGACATACTCAACCATGGAAAGCCTACTGAAAACAGGAAAAGTTCGAGCGATTGGTGTTTCCAATTTCACCATTAAGCGTCTCGAGGATCTGATTAGCAAAACGAAAATAATTCCAGCTGTTAATCAGATTGAGGCACACCCGTATCTCCAGCAGCGCCAGTTGTTTGACTTTTGCCAGTCCAAGGGCATTCTCATCGAGGCCTACTCTCCTCTTGGAAACAACCAAACAGGAGAGGTACGAACATTAGATGATCCGCTGGTTGCGGATTTAGCTCAAGAATTGGGCTGGGATATCGGGCAAGTCCTCTACTCCTGGGGTGTACAGCGTGGAACAGTTGTTCTGCCTAAAAGCATCACGCCAGGCCGAATTGCGTCCAATTTGCAAGTCAAAGAGCTGCCTCAGCATGCTTTCGAGAAGCTAAATGGACTTGAGAGAAACAAGCGATATAATTGGCAGTCATTATGGGGCTTTGACATCTTTCAAGAAATTGGACATGATGAGATTCCACGGATTGCCAAAGAAGCAGGACCAGAGAACTTGAAGAAGTTTGCGA	978	610	XM_024920156.1 Trichoderma harzianum CBS 226.95 hypothetical protein (M431DRAFT_514125), mRNA		M431DRAFT_79901	Aldo_ket_red domain-containing protein	M431DRAFT_514125	Trichoderma harzianum CBS 226.95	181	0	D-threo-aldose 1-dehydrogenase activity [GO:0047834]	GO:0047834	0	0	0		Th0179_009057-RA	29875.EHK20978	4.45e-225	621.0	COG0656@1|root,KOG1577@2759|Eukaryota,38HH0@33154|Opisthokonta,3NU9F@4751|Fungi,3QSBR@4890|Ascomycota,216W8@147550|Sordariomycetes,3TH8I@5125|Hypocreales,3U1KB@5129|Hypocreaceae	5125|Hypocreales	S	Aldo/keto reductase family	-	-	-	-	-	-	-	-	-	-	-	-	Aldo_ket_red		#N/A	#N/A	#N/A	#N/A	#N/A	#N/A	#N/A		Th0179_009057-RA	325	0.00	0.00	0	o		NADP-dependent oxidoreductase domain-containing protein
	Th0179_009058-RA	XM_024916537.1	91096	292	26	0	786	1077	369	660	6.53e-109	396	XM_024916537.1	214	266	266	0	91.10	1	1	AGATGAGGTCTTCTACGACTTTGTTGGATCATTTGGATATGCTGCCCCAGAAGTAGTACGGAAAGCCGGACACGGTCGATCCGCCGACATTTGGTCGATTGGCGTTGTCACATATGTGCTATTATGTGGCTACACACCATTCCGGAGTACTAATATTCAGGATTTCCTCGAGGAGAGTACTCAAGAGGATCTAGTTTTCCATGAAAAATTCTGGAAGGATATTGGTCAAGACGCAAAAGACTTTATTTCCAATCTGATGAATCTGGTCCCTGAAAAACGACCCACTTGCCAG	AGATGAGCTCTTCTACGACTTTGTTGGATCATTTGGATATGCTGCCCCAGAAGTAGTACAAAAGGTTGGGCACGGTCGAGCCGCCGACATTTGGTCTGTTGGCGTTGTCATATATGTACTATTATGTGGCTACACACCAAACCGGAGTACTAATATTCAGGATTTTCTCGAGGAGTGTACTCAAGAGTATCTAGTTTTCCATGAAAAATTCTGGAAGAATGTTGGTCAAGACGCAAAAGATTTCATTTCCAGTCTGATGAATCTGGCTCCTGGAAAACGACCCACCTGCCAG	1110	798	XM_024916537.1 Trichoderma harzianum CBS 226.95 hypothetical protein (M431DRAFT_488176), partial mRNA		M431DRAFT_79910	Protein kinase domain-containing protein	M431DRAFT_488176	Trichoderma harzianum CBS 226.95	265	0	ATP binding [GO:0005524]; protein kinase activity [GO:0004672]	GO:0004672; GO:0005524	0	0	0		Th0179_009058-RA	29875.EHK20979	3.8e-151	434.0	KOG0032@1|root,KOG0032@2759|Eukaryota,38DCI@33154|Opisthokonta,3NVBD@4751|Fungi,3QK38@4890|Ascomycota,213AI@147550|Sordariomycetes,3TCWU@5125|Hypocreales,3TXWK@5129|Hypocreaceae	5129|Hypocreaceae	T	Calcium calmodulin dependent protein kinase	-	-	2.7.11.17	ko:K08794	ko04921,ko04925,map04921,map04925	-	-	-	ko00000,ko00001,ko01000,ko01001	-	-	-	Pkinase		#N/A	#N/A	#N/A	#N/A	#N/A	#N/A	#N/A		Th0179_009058-RA	369	1.72	0.00	0	o		Probable CMK1-Ca2+/calmodulin-dependent ser/thr protein kinase type I
	Th0179_009059-RA	XM_024911306.1	95360	1638	76	0	1	1638	1	1638	0.0	2604	XM_024911306.1	1410	1562	1562	0	95.36	1	1	ATGTCGAACTTCATTTTGGCTCAGATTAGCATTGTCTTGGTGTTTGTTGTTTATCGCTTCTTCTTCCGCAAGAAGCAAGACCTTCTTCCACTACCCCCTGGCCCAAAGCCTCTTCCACTTGTCGGCAACATCAAAGACCTTCCACCTCCAGGAGTACCAGAATTCGAGCACTGGCTTACTTTCAAGGACAAATATGGACCTGTTAGCTCTGTTACTGTACTGGGGCAAACAATGGTTATCCTTCACGACAAGGCAGCCGTTATTGAGCTCTTGGAAAAGTCTTCACTGAAGACCTCTGGTAGACCAGTTTTCTTCTTTGGGGCTGAAATGTGTGGATATGGTGGATTCATGCCTACAATGCAATATACCGATCTATATCGCCAACACCGCAAGTTCATTCACCAGCAAATGGGGACTAAGATTCTTGCATCGCGATTCAATGATGTCCAAGACATAGAATCAAAGCGCCTTTTACTGCGTACTTTGAAGGACCCCAAGAACTTCTTTGAGCACATTAAAACCGAAGCATCTGCAATTATGCTGAGGATCACGTATGGCTATGTCATTGAGCCTCTCAATCAAGATCCTCTCATTCAACTTATGCAAGACGTCATGACGAATTTGTCGAGTGCCTTTTTGCCTCTTTATTGGGCGACCGATTTCGTCCCTGCTATCAGACATCTTCCTGATTGGTTTCCTGGAACAGGTTTCAAGCAGACTGCGCGGAAATGGAAAAGCATCAACGATGCCGTTACCAAGACCCCTTATGATTTCGTCCAAAAACAAATGGAAAATGGCATTTATCAGCAGACATCATACGTGTCTGAGCACATCAAAGCCCATGGTCATGGAGATGGTACAGGAGTAAGTGAGGAAGACAGTTCAAATATTGCACTCACAGCAACCGACATGTATGGTGGAGGCGCAGATACCACGGTATCTACGATTATGGCTTTTACGCTGGCCATGATTCTTTTCCCTGAAGTCCAGAAAAAGGCTCAGGAAGAGATTGACCGCGTGGTCGGCTCCGATCGCCTGCCTGGCTACGAAGACCAAGACAATTTGCCGTATACTACTGCTGTAGCCAAGGAAGCGCTTCGATACTTTTCGATTGTACCAATTGGCACAGCTCATAGAGCGGAAGAAGAAATCACCTTTAGAGGCTACCGTATTCCAAAGGGTTCATTCATACTGCCATCCATATGGTGGTTTTCGCACGACCCTGAGGTATACAAAAACCCTCTTGTATTCGAGCCCGAGCGGTTTTTGGAGCCACGGAATGAACCTGATCCTGGTGACGAGGCATTTGGATATGGTCGTAGGATATGCCCTGGCAGATACCTTGCGACTGAGAGCATCTACATTACCGTCGTGCGCTTGCTTGCAGCTTTCACAATTACAAAAGGGGTGGATGAGAATGGAAAGGAAATTGACGTGCAATGCAAGCAGACTCCAGGTCTTATTTCTCACCCAGCCAAGTTTTCTTATGGAATTAAGCCTAGGAACAAGAAGTATGAGGACCTTATTCGAAAGGTGGAGATAGACCATCCCTGGGAAAGGAGCGATGCAGAATTTCTCGAGGGCGACGTAATGGAGGAGTATAAACAAGAGGTTAAGAAAAAACAACAAGTCAGCTAG	ATGTCGAATTTCATTTTGGCTCAGATTAGCATTGTCTTGGTGTTTGTTGTTTATCGCTTGTTCTTCCGCAAGAAGCAAGACCTTCTTCCACTACCCCCTGGTCCCAAGCCTCTTCCACTTGTCGGCAACATCAACGATCTTCCACCTCCGGGAGTGCCAGAATTCGAGCATTGGCTCACTTTCAAGGACAAATATGGCCCTGTTAGCTCTGTTACCGTACTGGGCCAAACAATGGTCATCCTTCACGACAAGGCAGCCGTTATTGAGCTCTTGGAGAAGTCTTCACTGAAGACCTCTGGCAGACCAGTTTTCTTCTTTGGAGCTGAAATGTGCGGATACGGTGGATTCATGCCTACAATGCAATATACCGATCTATATCGCCAACACCGCAAGTTCATTCACCAGCAAATGGGGACTAAGATTCTTGCATCGCGGTTCAATGATGTCCAAGACATAGAATCAAAGCGCCTTTTACTGCGCACTTTGAAGGACCCTAAGAACTTCTTTGAGCATATTAAAACCGAAGCATCTGCAATTATGTTGAGGATCACATATGGCTATGTCATTGAGCCACTTAATCAAGATCCTCTCATTCAACTTATGCAAGACGTCATGACGAATCTCTCGAGTGCTTTCTTGCCTCTTTATTGGGTGACCGATTTCGTCCCTGCTATCAGACATCTTCCTGATTGGTTTCCTGGAACAGGTTTCAAGCAGACTGCGCGGAAATGGAAAAGCATCAACGATGCCGTTACCAAGACCCCTTATGATTTCGTCCAAAAACAAATGGAAAATGGAATTTATCAGCAGACATCATATGTGTCTGAGCACATCAAAGCTCATGGTCATGGAGATGGTACAGGAGTGAGTGAGGAAGACAGTTCCAACATTGCACTCACAGCAACCGACATGTATGGTGGAGGCGCAGATACCACGGTATCTACGATTATGGCTTTTACGTTGGCCATGATTCTTTTCCCCGAAGTCCAGAAAACGGCTCAGGAAGAGATTGACCGCGTGGTCGGCTCCGATCGCCTGCCTGGCTACGAAGACCAAGATAATTTGCCCTATACTACTGCTGTAGCCAAGGAAGCGCTACGATACTTTTCGATTGTACCAATTGGCACAGCTCATAGGGCGGAAGAAGAAATCTCGTTTAGAGGTTACCGTATTCCAAAGGGTTCATTCATACTTCCATCCATATGGTGGTTTTCGCATGACCCTGAAGTATACAAAAACCCGCTAGTATTCGAGCCCGAGCGGTTTTTGGAACCACGGAATGAACCTGATCCTGGTGACGAGGCATTTGGATATGGTCGTAGGGTATGCCCTGGCAGGTACCTTGCGACTGAGAGCATCTACATTACCGTCGTGCGATTGCTTGCGGCTTTCACAATTACAAAAGGGGTGGATGCGAATGGAAAGGAGATTGACGTGGAATGCAAACAAACTCCAGGTCTTATTTCTCACCCGGTCAAATTTTCTTACGGCATTAAGCCTAGGAACAAGAAGATTGAAGACCTTATTCGAAAGGTGGAGGTAGACCATCCCTGGGAAAAGAGCGATGCAGAATTTCTTGAGGGCGACGTAATGGAGGAGTATAAACAAGAGGTTAAGAAAAAGCAACAAGTTAGCTAG	1638	1638	XM_024911306.1 Trichoderma harzianum CBS 226.95 hypothetical protein (M431DRAFT_101234), partial mRNA		M431DRAFT_79936	Uncharacterized protein	M431DRAFT_101234	Trichoderma harzianum CBS 226.95	545	0	heme binding [GO:0020037]; iron ion binding [GO:0005506]; monooxygenase activity [GO:0004497]; oxidoreductase activity, acting on paired donors, with incorporation or reduction of molecular oxygen [GO:0016705]	GO:0004497; GO:0005506; GO:0016705; GO:0020037	0	0	0		Th0179_009059-RA	29875.EHK20981	0.0	957.0	COG2124@1|root,KOG0156@2759|Eukaryota,38BSU@33154|Opisthokonta,3P0Q5@4751|Fungi,3QP8Z@4890|Ascomycota,217KI@147550|Sordariomycetes,3TGX7@5125|Hypocreales,3U3N1@5129|Hypocreaceae	5129|Hypocreaceae	Q	Cytochrome P450	-	-	-	-	-	-	-	-	-	-	-	-	p450		#N/A	#N/A	#N/A	#N/A	#N/A	#N/A	#N/A		Th0179_009059-RA	545	34.00	18.22	1	i5-22o		O-methylsterigmatocystin oxidoreductase
	Th0179_009060-RA	XM_024911880.1	94282	857	49	0	218	1074	293	1149	0.0	1312	XM_024911880.1	710	808	808	0	94.28	1	1	TACCCGTTTTGTTCTTCTTCTTGTTTCTCTGGGTATTTGAGATTCAGCTGCTCATGCAAATTATTGTGAATCGAATTGCCATTATCGCCGAAGATAGTAGCACTGTATTCAGACTGAAATGGGGTACGGCAGCCATTATTACCTGCATCAACATAGCCGTCTTCTGTATCTGGATTCCAGCCCATACTGCTCCTCCAGTTAGCGATCTATACGTTCGCATCAACGAAATTTGGGACCGCATTTCGAAAATTCTTATTCTACTTGTCGATGCTGGCCTAAACTACTACTTTCTGCGTACCGTCAAGAGACGCCTCGTCATGCAGCACGGCCTTAGCAAATATGCTCCTCTAGTCAGCTTCAATGCTAAGCTGATGGTGGTATCCATTCTCATGGATGCCATGCTTATCGGTCTCATGTCATTGCCGAATCAAGTTGTCTATATCCAGTTTCACCCCGTAACTTACATGGTCAAATTGAACATTGAGATGTCCATGGCTGAACTCATCACGAAATTGGCGAAGGGAGAAAACTCCGACATGCAAATGCCATCCACATCGGGCCACAGAACACAGGCCCGGGAAGAAGAAGAGCACGATCACCAGCCACAGAATTACAAGCTACAATCCGTCAACAGAACACAGCCTATCGGAGAAGACTTCTCATCCATTGACGACGACATGGGTCAATTTGATGAATCAAAGGCCGCCAGTACTCGTGGTATCCTCGACAGAGGGATTCAAGTGGAAACAGTCATCAGTTCACGCATTTCGCGCAATTCCAGGATCGGCAACAATAGGGCAGCAGGGATAAACCCAGGCTCAGATGACGAACTCCCGCTATCATATCCGGTCCGGTGA	TACCCGTTTTGTTCTTCTTCTTGTTTCTCTGGGTATTTGAGATTCAGCTTCTCATGCAGATTATCGTGAATAGAATTGCCATTATCGCCGAAGATAGAAGCACTGTATTCAGATTTAAATGGGGTACGGCAGCCATCATTACCTGCATCAACATAGCGGTCTTCTGTATTTGGATCCCAGCCCATACTGCTCCTCCAGTTAGCGATCTATATGTTCGCATCAACGAAATTTGGGACCGCATTTCAAAAATCCTTATTCTACTTGTCGATGCTGGCCTAAACTATTACTTTCTGCGTACCGTCAAGAGACGCCTCGTCATGCAGCACGGCCTTAGCAAATATGCTCCTCTGGTCAGCTTCAATGCTAAGTTGCTGGTAGTATCTATCCTCATGGATGCTATGCTTATCGGTCTCATGTCACTGCCGAATCAAGTTGTCTATATCCAGTTTCACCCCGTAACTTACATGGTCAAATTGAACATTGAGATGTCCATGGCCGAACTCATTACGAAATTGGCGAAGGGAGAAAACTCTGACATGCAAATGCCATCCACATCCAGCCACAGAACACAAGCCCGGGAAGAAGAAGAGCACGATCATCAGCCACAGAATTACAAGCTACAGTCTGTTAACAGAACCGAGCCCATCCGAGAAGACTTCTCATCCATTGACGACGACATGGGTCAGTTTGATGAGTCAAAGGCTGCCAGTACTCGTGGTATCCTCGACAGAGGAATTCAAGTGGAAACAGTCATTAGTTCACGGATCTCGCGCAATTCCAGGATCGGCAACAATAGAGCAACAGGGATAAACCCGGGCTCAGATGACGAGCTCCCGCTGTCATATCCGGTCCGGTGA	1074	1149	XM_024911880.1 Trichoderma harzianum CBS 226.95 hypothetical protein (M431DRAFT_11361), partial mRNA		M431DRAFT_79939	Uncharacterized protein	M431DRAFT_11361	Trichoderma harzianum CBS 226.95	382	0	integral component of membrane [GO:0016021]	GO:0016021	0	0	0		Th0179_009060-RA	51453.EGR44331	5.47e-213	593.0	2DNTF@1|root,2S67X@2759|Eukaryota,39R3R@33154|Opisthokonta,3NY7G@4751|Fungi,3RJHA@4890|Ascomycota,21Q98@147550|Sordariomycetes,3THG4@5125|Hypocreales,3TY9T@5129|Hypocreaceae	5129|Hypocreaceae	-	-	-	-	-	-	-	-	-	-	-	-	-	-	-		#N/A	#N/A	#N/A	#N/A	#N/A	#N/A	#N/A		Th0179_009060-RA	357	129.87	38.51	6	o10-29i42-64o68-90i111-133o148-170i191-213o		Frag1 domain containing protein
	Th0179_009061-RA	XM_006966292.1	97059	34	1	0	296	329	2967	3000	7.26e-07	58.4	XM_006966292.1	31	33	33	0	97.06	1	1	TGCAACCACAGCCGCAACCACAACCACAACCACG	TGCAACCACAGCCGCAACCACAACCACAACTACG	2274	3087	XM_006966292.1 Trichoderma reesei QM6a uncharacterized protein (TRIREDRAFT_108640), partial mRNA		M431DRAFT_79940	Predicted protein	TRIREDRAFT_108640	Hypocrea jecorina (strain QM6a) (Trichoderma reesei)	1028	0	cytosol [GO:0005829]; GARP complex [GO:0000938]; protein transport [GO:0015031]; retrograde transport, endosome to Golgi [GO:0042147]	GO:0000938; GO:0005829; GO:0015031; GO:0042147	0	0	tre:TRIREDRAFT_108640;		Th0179_009061-RA	29875.EHK20984	2.39e-308	863.0	KOG1812@1|root,KOG1812@2759|Eukaryota,39SR6@33154|Opisthokonta,3NTYY@4751|Fungi,3QMB2@4890|Ascomycota,217XC@147550|Sordariomycetes,3THMG@5125|Hypocreales,3TXDG@5129|Hypocreaceae	5129|Hypocreaceae	O	IBR domain, a half RING-finger domain	-	-	-	-	-	-	-	-	-	-	-	-	IBR		#N/A	#N/A	#N/A	#N/A	#N/A	#N/A	#N/A		Th0179_009061-RA	757	0.00	0.00	0	o		RING-type domain-containing protein
	Th0179_009062-RA	XM_024920976.1	91667	276	23	0	445	720	603	878	9.18e-105	383	XM_024920976.1	207	253	253	0	91.67	1	1	CCTGATGAGGATGTAGAAGAAAAGCGGCCTACATCTACTAACACAGTACCTGATACTCCCTCCATATTTACTCTTTATCGTGTATCTACACCTCCGGGGCAGCTGGAGTTGCATCCTGACCCCAAGCATGTTTTCAGGCTCTGGCAGGCTTTTGCGGATAATGTCAATCCGTTGACCAAAATCATTCACGCACCTACCCTTCAGGAGAAGATTTTTGGGGCGGCTTGGACGGCGGAATCGACCGCAAAACCTCTAGAAGCCACGATATTTGCAGTT	CCTGATGAGGATGTAGAAGAAAAGCGGTCTACATCTACTAACACGGTTCCCGCTACTCCCTCCATATTTACTCTTGATCATGTATCTGCACCTCCGGGGCAGCTGGAGCTGCATCCTGATCCTAAGCATGTTTTCAGACTCTGGCAGGCTTTTGCGGATAATGTCAATCCGTTGACCAAAATTATTCACGCACCTACCCTTCAGGAGAAGATCCTTGGGGCAGCTTGGACGGCAGAATCGACTGCAAAGCCTCTAGAGGCCACCATGTTTGCGGTT	1983	2296	XM_024920976.1 Trichoderma harzianum CBS 226.95 hypothetical protein (M431DRAFT_535977), mRNA		M431DRAFT_79945	Zn(2)-C6 fungal-type domain-containing protein	M431DRAFT_535977	Trichoderma harzianum CBS 226.95	633	0	nucleus [GO:0005634]; DNA-binding transcription factor activity, RNA polymerase II-specific [GO:0000981]; zinc ion binding [GO:0008270]	GO:0000981; GO:0005634; GO:0008270	0	0	0		#N/A	#N/A	#N/A	#N/A	#N/A	#N/A	#N/A	#N/A	#N/A	#N/A	#N/A	#N/A	#N/A	#N/A	#N/A	#N/A	#N/A	#N/A	#N/A	#N/A	#N/A		#N/A	#N/A	#N/A	#N/A	#N/A	#N/A	#N/A		Th0179_009062-RA	660	0.01	0.00	0	o		Aurofusarin cluster transcription factor aurR2
	Th0179_009063-RA	XM_024920155.1	95199	854	41	0	1	854	110	963	0.0	1351	XM_024920155.1	731	813	813	0	95.20	1	1	ATGGCGCAAACCAATCTGCCGAGCTACTATGCTCGAGGTCACTCTGAGTATACCATCGCAACACACCTGAGACGCAAAGCGGAAACGGACGCCGCCTTTCTGCTGCCCTATATCAAAACGACGGACCATATTCTTGATGTAGGCTGTGGTCCAGGCACCATTACAACCAGCTTAGCGAAATACGCCAGTGAGGGTAAGACTGTTGGAGTAGACCTCTCGGCGGACGTTTTGCAAAAGGCGAGGGCACTGGCAGACGAATTCAATGTCCCAACCCAAGGGTCAGGCTCTGTCGTCTTTGAAGAAGGCAACGTTGTGGACGGACTTGCCTATCCTGACAACAAGTTTGATGTCGTCTATAGCTCTCAAGTCCTCGGGCATCTCCCACAGCCCGACATACCACTCCGGGCGTTGGCCGAAATGCGGCGGGTCCTGAAGCCGGGCGGCATTCTAGCTACTCGGGACGGCATGGGCCAGCACTTTTACCCACAGAGCTTCGACCTTGATCGATTGTGGGGAGCAAATCAGCTTCGGGCGTCACGCAAAGGAAAGCCTGAGGCAGACCCCACGGCAACGGTAATGCCAGCGCTTCTTCGTAAGGCCGGCTTCGATGTCGACGGAGGGAAAGTCCATGTCGGCGCTGGAACCAGTGTGTTCTCGGATGCGGAAGCACGGAAGCGGTTGGCCTGGCGTGCCGATGGTCAGCTACAGCCAGGAGATCCTTTCTACCAGACCTGGTTGGATGCTGGCATCTCTGAGGACGAAATCCAGGAGACACTACGTGCCGTAAGAGGGTGGGCTGACACGGAAGATGCCTGGCTCGTGCTTCTGCAGTGCGAGATTCTCGCGTGGAAGTA	ATGGCGCAAACCAATCTGCCGAGCTACTATGCGCGAGGTCACTCTGAATATACCATCGCAACACACCTAAGACGCAAAGCGGAAACAGACGCCGCCTTTCTACTACCCCATATCAAACCGACGGACCATATTCTTGATGTAGGCTGCGGTCCAGGCACCATTACGACCAGCTTAGCGAAATATGCCAGTCAGGGTAAGACTGTTGGAATAGACCTCTCGACGGACGTTTTGCAAAAGGCCAAGGCACTGGCAGACGAATCTAATGTCCCAACCCAAGGGCCAGGCTCTGTCGTCTTTGAAGAAGGCAACATTGTGGACGGACTTGCCTATCCTGACAACACTTTTGATGTCGTCTATAGCTCTCAGGTCCTCGGGCATCTCCCACAGCCCGACATACCACTCCGGGCGTTGGCCGAAATGCGGCGGGTCCTGAAGCCGGGCGGCATTCTAGCTACTCGGGACGGCATGGGCCAACACTTTTACCCGCAGAGCTTCGACCTTGATCGACTGTGGGGAGCGAATCAGCTTCGGGCGTCACGCAAAGGGAAACCTGAGGCAGACCCTACGGCAACGGTTATGCCAGCGCTTCTTCGCAAGGCGGGCTTCGATGTCGACGGAGGGAAAGTCCGTGTTGGCGCTGGAACCAGTGTGTTCTCGGATGCGGAAGCACGGAAGCGGTTGGCCTGGCGTGCTGATGGTCAGCTACAGCCAGGAGATCCTTTCTACCAGAGCTGGCTGGATGCTGGCATCTCTGAGGACGAAATCCAGCAGACGCTACGCGCCGTAAGAGGGTGGGCTGACACGGAAGATGCCTGGCTCGTGCTTCTGCAGTGCGAGATTCTCGCGTGGAAGTA	855	990	XM_024920155.1 Trichoderma harzianum CBS 226.95 hypothetical protein (M431DRAFT_514119), mRNA		M431DRAFT_79957	Methyltransf_25 domain-containing protein	M431DRAFT_514119	Trichoderma harzianum CBS 226.95	284	0	0	0	0	0	0		Th0179_009063-RA	29875.EHK20986	1.16e-184	515.0	COG0500@1|root,KOG1269@2759|Eukaryota,38H1B@33154|Opisthokonta,3P1GU@4751|Fungi,3QSVG@4890|Ascomycota,2183H@147550|Sordariomycetes,3TWAN@5125|Hypocreales,3TYK4@5129|Hypocreaceae	5129|Hypocreaceae	I	Methyltransferase small domain	-	-	-	-	-	-	-	-	-	-	-	-	Methyltransf_25		#N/A	#N/A	#N/A	#N/A	#N/A	#N/A	#N/A		Th0179_009063-RA	284	0.00	0.00	0	o		Methyltransferase-UbiE family protein
	Th0179_009064-RA	XM_024913523.1	95207	459	22	0	1	459	113	571	0.0	726	XM_024913523.1	393	437	437	0	95.21	1	1	ATGAAGTTCTCACTCGCCATCGCCAGCGTCGTCCTGGCCTTCACTGCCTCTGCTGCCCCCGTCGAGGAGGTCCTCGCCGAGAGAGCCACCGTCTCTGGCTCTGGAACCCCTGGCTCCATCTTCATGTTCGGATCTGCCTCCAACTGCCGCCAAATCTTCTACCAGTCCGGCGCCTGCGGCCTCAGCACCTTCTTTCCCAACTCGACCCCAAACCTGCCTCTGGTTGCTCTCCCGTCAGGAATCTTTGATGCTCATGGCCCGTCCGACCAGGAGAACAGCCTGTGCGCCAAGGTCATCACCATGACACACAACGGCGTTACCCGCCAGGCTGTTGTCGCTGATGAGAACACCAGCAGCGAGCAGTCCATCGACATGTGCCTCGATCTGTGGCAGGCCTTTGGTGGCCACGACAACGACGGATCCCTCATCAGGAGCTTCACCTGGTCAATTGCAGCATAA	ATGAAGTTCTCACTCTCCATCGCCAGCGTCGTCCTGGCCTTCGCTGCCTCTGCTGCCCCCGTCGAGGAGGACCTCGCCGAGAGAGCCACCATCTCTGGCTCTGGAACCCCCGGCTCCATCTTCATGTTCGGATCTGCCTCCAACTGCCGACAAATCTTCTACCAGTCCGGTGCCTGCGGCCTCAGCACTTTCTTTCCCAACTCGACCCCAAACCTGCCTCTGGTTGCTCTTCCTTCAGGAATCTTCGAGGCCCATGGCCCGTCCGACCAGGATAACAGCCTGTGCGCCAAGGTCATCACCATGACACACAACGGCGTTACCCGCCAGGCTGTTGTTGCGGATGAGAACACCAGCAGCGAGCAGTCCATCGATATGTGCCTCGATCTGTGGCAGGCTTTTGGTGGCCACGACAATGACGGATCTCTCATCAGGAGCTTCACCTGGTCAATTGCTGCGTAA	459	571	XM_024913523.1 Trichoderma harzianum CBS 226.95 hypothetical protein (M431DRAFT_21706), partial mRNA		M431DRAFT_79963	Uncharacterized protein	M431DRAFT_21706	Trichoderma harzianum CBS 226.95	152	0	0	0	0	0	0		Th0179_009064-RA	29875.EHK20987	2.42e-78	236.0	2ESCV@1|root,2SUYY@2759|Eukaryota,3APPX@33154|Opisthokonta,3PFF5@4751|Fungi,3R3UZ@4890|Ascomycota,21B2G@147550|Sordariomycetes,3TIV7@5125|Hypocreales,3U2PN@5129|Hypocreaceae	5129|Hypocreaceae	-	-	-	-	-	-	-	-	-	-	-	-	-	-	-		#N/A	#N/A	#N/A	#N/A	#N/A	#N/A	#N/A		Th0179_009064-RA	152	0.81	0.80	0	o		#N/A
	Th0179_009065-RA	XM_024920154.1	94238	1909	108	2	1	1908	263	2170	0.0	2915	XM_024920154.1	1578	1799	1799	2	94.24	1	1	ATGATCAACATAAGTCGCATCCTCGTTTATTTCATTGGGTATTTAATGATTCCTGCTTCGTACTTTCCGCCAGGCATTCAAGCATTATCGATTCTTGAACGAGCTGCTCCAGTTGCTCCTGATGGCTACACTCCAGCTGTGGTTTCATGTCCAGCCCAAAGGCCAACGATCCGCGCGGCCACAGGCTTGTCGACTAACGAAACAGATTGGCTTCCTCTTCGCACAAATAACACAGTCCAAGCCATGAAAGATGTTCTCAGCCGCGCCAATATCACCGGTCTTGACACTGGCAGATACATCGATAACCTCACAAACGCTGGCACCGGCCTTCCAAGAGTAGCCATCGCCATCTCCGGTGGAGGTTACCGAGCTTTGATGAACGGAGCCGGGGCTCTGGCAGCATTTGACAACAGATCGACAAATGCGACGGAATCCGGCCATCTCGGTGGCCTTTTGCAGTCGGCCACGTATCTCAGCGGTCTTTCTGGCGGAAGCTGGCTTGTCGGCAGTCTTTACGTTCAGAACTTTACGTCGGTTGAGTCCATCATTTCTGCTACAGATGGATTTCTCAGTACCATTTGGCAATTCGATCACTCTATCCTCAATGGACCCGACGGTCTCTCTATCACGAGATACTACCGGCAACTGTTTGATGATGTTGACGGTAAGAGAGATGCCGGCTTCAATACAACAATAACAGATTATTGGGGCAGAGCATTATCCTACCAGCTTGTAGACCCGAGTGATGGAGGACCTGCGTTCACCTTTTCATCTATATCAAATGATACAGACTTTGTATCGGCTCAAGCTCCCCTGCCATTGATCGTTGCCATTGAAAGAACTTCAGGACAGCTCCAGATAGCCAGTAATTCGACAATCTTCGAGTTCAACCCTTGGGAAATGGGATCGTACGACCCTGGCCTCGAAGCCTTTGCGCCGCTCCAATTCGTCGGCTCCAACTTCACCAACGGCAGTATTCCACGAAACGGATCGTGCATCGCTGGGGTCGACAACGCTGGCTTTGTCATGGGCACCTCATCTTCTCTGTTTAACCAGGCATTCTTACAGATTGGAAGGGTAGAGGGTGTGCCAGAATTCTTGATCAGTGCGATAAATCGC-ACGCTGGCAAACGTTGGCACAGAAAACAGAGACATTGCAAACTGGCCGAATCCGTTCTTTAGATACAACTCCAGCGGGAATTTGAATGCCAACTCCACCGTTCTGGCTCTCGTGGATGGTGGAGAGGATTTACAAAACATCCCCTTGCATCCGCTGCTTTTGGCCGAACGAGAAGTCGACGTCGTGTTTGCTGTCGATGGCTCTGCCGATACGGCAACGCTGTGGCCAAACGGCACTGCTATGGTGGCCACGTTCAACAGATCAGAGGCCAGGGTTTCATCCAACGATAGCAGATTCCCAGATGTCCCCGATCAGAACACCTTTGTGAATCTGGGCCTGAACCAGCGGCCTACCTTTTTCGGCTGTACCAACGGCAGCAACACTCCTCGTGGGCCGCTCATCGTGTATATGCCTAATGCTCCGTACTCATTCCAGTCCAACGTTTCAACCTTTGACTTGGAATACAGTATTGAGGAGCGCAATCAGATCATCCAGAACGGATACAATATGGCAACCATGGGCAATGGCACGGTGGATTCGAATTGGCCGGCATGCATCGGCTGCGCCATTTTGGCCCGAAGCCTCGTCCGCACCAGGACTAGGATTCCTTCAAAGTGTGCAGATTGCTTTGCGAGATACTGCTGGAATGGCACGACCAATGATACCTTGCCGAATACCTATGAGCCGGCGCAGATCCTCGCCAACACGACAGAGCAGTCGACGTCTTCGGCTGCTCGGATAAGCGGGACGCTATTGCTGGGTTGCTTCGCGTTTATGCTTGCGATCTGA	ATGATCAACATAAGTCGCATCCTTGTTTGTTTCGTCGGGTATTTGATGATTCCTGCTTCATGCTTTCCACCGGATATTCAAGCATTATCTATTCTTGAACGAGCTGCTCCAGTTGCTCCTGATGGCTACACTCCAGCTGTGGTTTCATGTCCAGCCCATAGGCCGACGATCCGCGCGGCCACAGGCTTGTCGACTAACGAAACAGATTGGCTTCCCCTTCGCACAAATAACACAGTCCAAGCCATGAAAGATGTGCTCAGCCGCGCCAATATCAGCGGCCTCGACACCGGCAGATACATCGATAACCTCACAAACGCTGGCACCGGCCTCCCAAGAGTAGCCATCGCCATCTCTGGTGGAGGATATCGAGCTTTGATGAACGGGGCCGGTGCTCTCGCAGCATTTGACAACAGATCGACAAATGCGACGGAAACCGGCCATCTCGGAGGCCTTTTGCAGTCGGCCACGTATCTTAGCGGTCTTTCTGGCGGCAGCTGGCTTGTCGGCAGTCTTTACGTTCAGAACTTTACGTCGGTCGAGTCCATAATTTCTGCTACAGATGGATTTCTCAGTACCATTTGGCAGTTTGATCACTCCATCCTCAACGGACCCGATGGTCTCTCCATCACGAAATACTACCGACAGTTGTTTGATGATGTTGACGGTAAGAGAGATGCCGGCTTCAATACAACAATAACAGATTATTGGGGCAGAGCATTATCCTACCAGCTCGTAGACCCGAGTGACGGAGGACCTGCGTTCACTTTCTCATCTATATCAAATGATACAGACTTTACATCGGCTCAAGCTCCCCTGCCGTTGATCGTCGCCATTGAAAGAACGTCTGGACAGCTACAAATAGCCAGTAACTCGACAATCTTTGAATTTAATCCTTGGGAAATGGGGTCGTACGACCCTGGCCTCGAAGCCTTTGCGCCGCTCCAATTCGTCGGCTCCAACTTCACCAACGGCAGTATTCCACGTAACGGATCGTGCATCGCTGGGGTCGACAACGCTGGCTTTGTCATGGGTACCTCATCTTCTCTGTTTAATCAGGCATTCTTACAAATTGGAAGGGTAGAAGGTGTGCCAGAATTCTTGATCAGCGCGATAAAT-GCGACGCTGGCAAACGTTGGCACAGAAAACAGAGACATTGCGAACTGGCCGAATCCATTCTTTAGATACAACTCCAGCGGGAATTTGAACGCCAATTCCACGGTTCTGGCTCTCGTGGACGGTGGAGAGGACTTACAAAATATCCCCTTGCACCCGCTGCTTCTGGCCGAGCGAGAAGTCGACGTCGTGTTTGCTGTCGATGGCTCTGCTGATACAGCAACGCTGTGGCCAAATGGAACTGCTATGGTGGCTACGTTCAACAGATCAGAGGCCAGGGTTTCGTCCAACGACAGCAGATTCCCAGATGTGCCCGATCAGAATACCTTTGTGAATCTGGGTCTGAACCAGCGGCCTACCTTTTTCGGCTGTACCAACGGCAGCAACACGCCTCGTGGGCCGCTCATTGTGTATATGCCCAACGCTCCCTATTCATTCCAGTCCAACGTCTCAACCTTTGACCTGGAATACAGCATCGAGGAGCGCAACCAGATCATCCAGAACGGATACAATATGGCGACCATGGGCAATGGCACGGTGGATTCGAATTGGCCGGCATGCATCGGCTGCGCCATTTTGGCCCGAAGCCTCGTCCGCACCAGGACTAGGGTTCCTTCAAAGTGTGCGGATTGCTTTGCGAGGTATTGCTGGAATGGCACGACGAATAATACCTTGCCGAATACCTATGAGCCGGCGCAGATCCTCGCCAATACGACAGAGCAGTCGACGTCTTCGGCTGCTCGGATAAGCGGGACGCTATTGCTGGGCTGCTTCGCGTTTATGCTTGCGATCTGA	1908	2643	XM_024920154.1 Trichoderma harzianum CBS 226.95 hypothetical protein (M431DRAFT_514118), mRNA		M431DRAFT_79981	Lysophospholipase (EC 3.1.1.5)	M431DRAFT_514118	Trichoderma harzianum CBS 226.95	635	3.1.1.5	lysophospholipase activity [GO:0004622]; phosphatidyl phospholipase B activity [GO:0102545]; phospholipid catabolic process [GO:0009395]	GO:0004622; GO:0009395; GO:0102545	0	0	0		Th0179_009065-RA	51453.EGR44355	0.0	1097.0	KOG1325@1|root,KOG1325@2759|Eukaryota,38GBY@33154|Opisthokonta,3NUWK@4751|Fungi,3QJFV@4890|Ascomycota,214G0@147550|Sordariomycetes,3THSI@5125|Hypocreales,3U27Y@5129|Hypocreaceae	5129|Hypocreaceae	I	Cytoplasmic phospholipase A2, catalytic subunit	-	-	3.1.1.5	ko:K13333	ko00564,map00564	-	-	-	ko00000,ko00001,ko01000	-	-	-	PLA2_B		#N/A	#N/A	#N/A	#N/A	#N/A	#N/A	#N/A		Th0179_009065-RA	635	21.77	21.07	1	i7-29o		Lysophospholipase
	Th0179_009066-RA	XM_024920635.1	92810	765	55	0	1	765	1	765	0.0	1109	XM_024920635.1	600	710	710	0	92.81	1	1	ATGTCGACCAACTTCAAAGGAAAGCTCGCCATTATCACCGGAGCATCCAAGCTCAACGGCATTGGATATGCTACCGCCTACGCCCTCGCTAAAAGCGGCGCCGATATTGTGATTCACTACAACTCAAACAAGACTGCTGCCGAGGAGTGTCTTGCCAAGATCAAAGCGCTGGGCGTTCAGGCTATTGCCGTTCAAAGCAACGCCGGCTCCATCACTTTTGGCGACGACATTGTCAATGCCACTGTTGCAGCGTTCCCAGGCCGCAAGATTGACATCATCATCAACAACGCAGGTCACGCTACTTTCCAAGCAAGCACATCAGAGGCTCCCGTTGAAGAGTTTGATGCTTTGTTCCATCCCAATGTTCGAGGTCCTCACCTGCTCATCCGGGCTGCCCTGCCTCATATTACCTCTCCTGGAGGCCGCATCGTCAATATTAGCAGTGTGGTTGCTCGAACTGGAACTCGGTTTGCCTCATTGTACACGGCTACCAAGGGAGCGCTCAATACTCTCACCCTGGCATGGGCTGAGGAACTTGGCGAGAAGGGCATTACCGTCAACGTTGTTGCTCCAGGACCCATCTCAACAGATTATGCTCCGCCAGAGGAGCACGAGTTGACACAAAAATTTCGTGCTCAGCAGTATATCAAGCGAGATGGAACGGCAGAGGAAGTTGCCAGTGCTATTGTGTTTGCGGTTAGTCCAGGGGCGAGCTTCATATCTGGCCAAGTTATCGGCGTCGATGGTGGTCTGAGTTACATTTAA	ATGTCTACCGATTTTAAAGGAAAGCTCGCCATTATCACCGGAGCATCCAAGCTCAACGGCATTGGATATGCTACCGCTTACGTCCTCGCTAAAGGCGGCGCCGATATTGTGATTCATTACAACTCAAACAAGACCGCTGCCGAGGAGTGTCTTGCCAACATCAAGGCGCTGGGCGTTAAGGCTATTGCCGTTCAAAGCAACGCCGGCTCCATCACTTTTGGCGACGATATTGTCAATGCCACTGTTGCAGCGTTCCCAGGCCGAAAGATTGACATCATCATCAACAATGCAGGTCACGCTACTTTCCAAGCAAGCACATTTGAGGCTCCTGTTGAAGAGTTTGATGCCCTCTTTCATCCCAACGTTCGAGGTCCTCACCTGCTCATCCGGGCTGCTCTGCCTCATATTGCCTCTCCCGGAGGCCGCATCGTCAATATCAGCAGTGTGGTGGCTCGCACTGGAACCAGATTTGCTTCGTTGTACACGGCTACCAAGGGAGCGCTCAATACTCTCACCCTGGCATGGGCTGAGGAACTTGGCGAGAAGGGTATTACTGTCAACGTTGTTGCCCCAGGGCCCATCTCAACAGATTATGCAGCGCCAGAGGAGCATGAATTGACAAAGAAGTTCCGTGCTCAGCAGTATATAAAGCGAGATGGAACGGCAGAGGAGGTTGCCAATGCTATTGTGTTTGCGGTTAGTCCAGGGGCGAGCTTCATCTCGGGCCAAGTTTTCGGTGTCGATGGTGGTCTAAGTTACATCTAA	765	765	XM_024920635.1 Trichoderma harzianum CBS 226.95 hypothetical protein (M431DRAFT_525835), partial mRNA		M431DRAFT_79984	Uncharacterized protein	M431DRAFT_525835	Trichoderma harzianum CBS 226.95	254	0	oxidoreductase activity [GO:0016491]	GO:0016491	0	0	0		#N/A	#N/A	#N/A	#N/A	#N/A	#N/A	#N/A	#N/A	#N/A	#N/A	#N/A	#N/A	#N/A	#N/A	#N/A	#N/A	#N/A	#N/A	#N/A	#N/A	#N/A		#N/A	#N/A	#N/A	#N/A	#N/A	#N/A	#N/A		Th0179_009066-RA	254	8.56	1.22	0	o		3-oxoacyl-[acyl-carrier protein] reductase
	Th0179_009067-RA	XM_024911878.1	93513	1557	98	1	1	1554	1	1557	0.0	2313	XM_024911878.1	1252	1456	1456	3	93.51	1	1	ATGGATCCCAAAGAATCAGACGATTCCGGGCCTAGCTCCAACCTGCTCTTCATCAATTCAACCGAATCTGCGCGCGGTAAGCCGCGGGATTCGCAGACCAAGCGCCAGATCCGGCAGCATGTCATGCGAGACATTGGCAAGGCTCGCCGCAAGCCACCCAGGAACCCGCAGGTGAAGCTGCGTGTGCGATCTGCAGAGCCGGCTGCGGAGTCGGCTTCTT---CTTCTTCTCTTGCTGCTCCTACAAATACGGGAGCAGCAGACCCTGGCGAGAGCCAGCTTATCCCGCTTCTGCAATCACAGGAACAGCAATCACAGTATGGAAAGGAACAGCAGCCTCTTCCTCCCCTGGCTCGTCCCTTCTGGGACCAGCATCCCCTGGCGGTCATGCAAAATTCCTGGGGCATGGACGCCTTTGCAGCATACGGTCTGGCCTTGGCAGCTTCTTGGGATTGTGTGAGAAACCCTCGTAGACGTCGTTTCTGGTTCCCGTTTGCCTTCAAGGATCCCGGCTTCTGCCGCAAACTGCTCACAGGCCCTGAAGTCCGCGCTGCTGTTCGCTCCCAGACGATGGAAAGGAGCATCACCTTTGCCCTAGCACGTTCCACAGAGGTCGTGGCCTGCATCGAATCAAGGCTGAGGGACCCTGATCCTAACATGGCTGTGGCCAATAATGTTCTCCGGGGCGTCATGGGGTGCATCTGCTACAACTACATTGTTGGAGACTTGGATCAAGCTCGCGTCCACTTGAATGGACTCAAGCTCCTGATCAACAGGAGAGGTGGAATAGACACTCTCTCCGATGACCAAGACTTGGTCATGATGGTCTTTTGGATCGACACAATCGCTTCTCTCCTCTTTGAACAAAGGCCCTGGTTTCCAATGCCATCAAGACTACCACCAATCTCCACTCTCCCACGTCATGATTCCCCCGATATTCTCAGCGTCCTGTCATTCCATCTCAGCACCATGTGTCCCGACCTCAACGCCCATCAACTATGTGTCGTATCCGCGCTGCAAGACATAGCAAGCCTCGCTGGCGCCGTCCAATGGAAACTAGCTGCCCGGGGTGAAGACCTATGGAAAGAAGAAATCTTCCTCGGCACGCGGCTCAACCCCATCGCATATCGTCTCATGGACACTCCTCCACACCCTCATCCCGATATGCCTTGCATCTTTATCGAGGCTCTTCGCTTAGGCGCATTGCTCTGGATCCTACAGGTCAAGAACATGGCCCAAGCTTATCCAGGCACGCCCGCCACATATGTCACCAAACTGCTGCATCTCCTGCAAAACCACAGCATCGAGAGTCTCGTCTCAGCATCAGCCTACTACATTCCGTTCCAGCTCTGGCTCCTATTGCTCTGTGCAACCATGTCAGAAATTCCCAATGAAAGAACTACCGCTCTAGAGATGGTTGCCCACAGGACGAACAAAAACGGCTGGGAGTGGGAGGAAATGATGGTGAATGTCAAGCAACTTCCGTGGATACCTGGATTCGAAGCCCATGCCCCGACTATTGCCACTCAAGTCCAGCTGTTGCGAAGCATGATATGA	ATGGATCCTAAAGAATCAGACGATTCCGGGCCTAGCTCCAACCTGCTCTTCATCAATTCAACCGAATCTGCACGCGGTAAGCCGCGGGATTCGCAGACCAAGCGCCAGATTCGGCAGCATGTCATGCGAGATATTGGCAAGGCTCGCCGCAAGCCACCCAGGAACCCGCAGGTGAAGCTGCGTGTGCGATCTGCAGAGCCGGCGGCGGAACCGTCTTCTTCCGCTTCTTCTCTTACTGCTCCTACAAATACGGGAGCAACGGACCCTGGCGAGAGCCAGCTCATCCCGCTTCTGCAACCAGAACAACAGCAGTCACAATATGGAAAAGAACCGCAGCCTCTCCCCCCCCTGGCTCGTCCGTTCTGGGACCAGCATCCCCTGGCCGTCATGCAAAATTCCTGGGGCATGGACGCCTTTGCAGCATATGGTCTGGCCCTGGCAGCCTCTTGGGATTGTGTGAGAAACCCTCGTAGACGTCGTTTCTGGTTCCCGTTTGCCTTCAAGGATCCCGGCTTCTGCCGCAAACTCCTCACAGGCCCCGAAGTCCGCGCTGCTGTTCGCTCCCAGACGATGGAAAGGAGCATCACCTTTGCCCTGGCACGTTCCACAGAGGTCGTGGCCTGCATCGAATCAAAGCTGAGGGACCCTGATCCTAACATGGCCGTGGCCAATAATGTTCTCCGGGGCGTCATGGGTTGCATCTGCTACAACTACATTGTTGGAGACTTGGATCAAGCTCGCGTCCATTTGAATGGACTCAGACTCCTGATTAACAGGAGAGGCGGAATAGACAAGCTCTCCGATGACCAAGACTTGGTCATGATGGTCTTTTGGATCGACACAATCGCCTCTCTACTCTTTGAACAAAGACCCTGGTTTCCAATGCCGTCACGACTACCTCCAATCTCCACTCTCCCACTCCATGATTCCCCCGATATCCTCAGCGCCCTGCCATTCCATCTCAGCAGCTTGTGTCCCGACCTCAACGCCCATCAACTATGCGTCGTCTCTGCCCTACAAGACATAGCAAGCCTTGCCGGCGCCGTCCAATGGAAACTAGCTGCCCGGGGTGAAGACCTATGGAAAGAAGAAATCTTCCTCGGTACACGACTCAACCCCATCGCATATCGTCTCATGGACACTCCTCCTCACCCTCATCCCGATATGCCATGCATCTTTATTGAGACTCTTCGCTTGGGCGCACTTCTGTGGATCCTACAGGTCAAAAACATGGCTCAAGCTTATCCAGGCACGCCCGCCACATATGTCACCAAACTACTGCACCTCCTCCAAAACCACAGCATCGAGAACCTCGTCTCAGCATCATCCTACTACATTCCCTTCCAGCTCTGGCTCCTACTGCTCTGTGCAACCATGTCAGAAGTCCCCAGTGAAAAAGCTAATGCTCTGGAGACGGTTTCCCGCAGGATGAACGAATACGGCTGGGAGTGGGAGGAAATGATGACGAATGTCAAGCAACTTCCGTGGATACCTGGATTCGAAGCCCATGCCCCGACTATTGCCACTCAAGTCCAGCTGTTGCGAAGTATGATATGA	1554	1557	XM_024911878.1 Trichoderma harzianum CBS 226.95 hypothetical protein (M431DRAFT_11354), partial mRNA		M431DRAFT_79988	Uncharacterized protein	M431DRAFT_11354	Trichoderma harzianum CBS 226.95	518	0	0	0	0	0	0		Th0179_009067-RA	29875.EHK20990	4.78e-247	691.0	2F4M4@1|root,2T5M4@2759|Eukaryota,3AH06@33154|Opisthokonta,3PA3V@4751|Fungi,3RQQK@4890|Ascomycota,2199X@147550|Sordariomycetes,3TKH7@5125|Hypocreales,3TYRC@5129|Hypocreaceae	5129|Hypocreaceae	-	-	-	-	-	-	-	-	-	-	-	-	-	-	-		#N/A	#N/A	#N/A	#N/A	#N/A	#N/A	#N/A		Th0179_009067-RA	517	1.09	0.00	0	o		#N/A
	Th0179_009068-RA	XM_024911307.1	96006	676	27	0	1	676	1	676	0.0	1099	XM_024911307.1	595	649	649	0	96.01	1	1	ATGCGCCGACCAATGCGGCTCTCATTCGCATCCGCCGTCCTCTTCGCAGCGTTCGCCCACGCTGACCTTGATTATGTGACGGATCTCGATATTTATTCTCTTCTGGCCCCATGTGCCTCCGACGCCATATCATACAACATCGCGACTCTGACATACGGCACAGTATGCGGCGACTCAGAAACGGAGCTCCAATCGTGTGCTTGCTCCGACACGGAGAGATTCACCAGCATCACTTCGTCCATATCTCGCGACATTCGAGTCAGTTGCGGCACTACAGCGACCGACGACCAAAACAGCGCATCGAGTGTCCTTGCGAAATACTGCAACCAAGATCTTACAATTACCTTTTCAACGCCGACCAAGAACGTTGTTCAAGCCTACATTACCGACCTAAGTCAGATTAATTATCTTCCACAATGCGCGCAGTCGGCGTTGTCAGAAGCTGTCATGGGAGACAATATTTCCAAGTGCCCCGAGGCTGCCAGTCTCTTTGCGCCCTGTGTTTGTGGAAAGGGTGGAATCCCCTCTCAAGTCAGCGACGTGATCAGCAAGTCCGTCCGATACTCGTGCTCTAATGGAGGCGATATCAGCGCAGCGCAAGACTTTTACAACGAATATTGTGCCATGAACAACGGAACGACGACCTTTACTCAGCCCCCAGGTCCTCCCGGAGACA	ATGCGCCGACCAATGCGGCTCTCATTCGCATCTGCCGTCCTCTTTGCAGCTCTCGCCCAAGCTGACCTTGATTATGTGACGGATCTCGATATTTACTCTCTTCTGGCCCCGTGTGCCTCCGACGCCATATCATACAACATCGCGACTCTGACATACGGCACAGTATGCGGCGACTCAGAGACGGAGCTCCAGTCGTGTGCTTGCTCCGACACGGAGAGATTCACCAGCATCACTTCGTCCATATCTCGCGACATTCGAGTTAGTTGCGGCACTACGGCGACCGACGACCAAAACAGCGCATCGAGTGTTCTTGCGAAATACTGCAACCAAGATCTGATAATTACCTTTTCAACGCCGACCAAGAACGTTGTCCAGGCCTACATCACCGACCTAAGTCAGATTAATTATCTTCCACAATGCGCACAGTCGGCATTGTCAGAAGCTGTCATGGGAGACAATATATCCAAATGTCCCGAGGCTGCCAGTCTCTTTGCGCCATGTGTTTGTGGAAAGGGTGGAATCCCCTCTCAAGTCAGCGACGTGATCAGCAAGTCTGTCCGATACTCGTGCTCTAATGGAGGCGACATTAGCGCAGCGCAAGACTTTTACAACGAATACTGTGCCATGAACAACGGAACGACGACCTTTACTCAGCCCCCAGGTCCTCCCGGAGACA	1713	1671	XM_024911307.1 Trichoderma harzianum CBS 226.95 hypothetical protein (M431DRAFT_101248), partial mRNA		M431DRAFT_79998	Uncharacterized protein	M431DRAFT_101248	Trichoderma harzianum CBS 226.95	556	0	integral component of membrane [GO:0016021]	GO:0016021	0	0	0		Th0179_009068-RA	29875.EHK20991	3.56e-277	772.0	2CKBQ@1|root,2SQDM@2759|Eukaryota,3AF2R@33154|Opisthokonta,3PAHS@4751|Fungi,3QSQC@4890|Ascomycota,2130P@147550|Sordariomycetes,3THJW@5125|Hypocreales,3U01G@5129|Hypocreaceae	5129|Hypocreaceae	-	-	-	-	-	-	-	-	-	-	-	-	-	-	-		#N/A	#N/A	#N/A	#N/A	#N/A	#N/A	#N/A		Th0179_009068-RA	570	25.13	2.11	1	o407-429i		#N/A
	Th0179_009070-RA	XM_024912392.1	87567	748	84	4	1	739	65	812	0.0	857	XM_024912392.1	464	655	655	9	87.57	1	1	ATGCCTGACCTCTTTTGCTGCTCATCGATACGGCCGTATCGCCCCCAAAGGCTTGACCATGAACGAAAATTCGACAAGTTCATGCAATGGGCAAAGTCCACCTCTGAAGAGCCCGACGATGGCTCTTTGATCATAGCCAATGCAGATTATGTTGTCCAGCTTGTCAAGCAAGCCAATTATGGACCGCAAGAGTCAGTCAGATATTTTACTACAACCAACGATGGTGCCGAATTCGCAGAAGTCAACGAGAATGAACTTATTGCGGCAAATTTTGAAAAGTTGAACTCATACAAGAACTTCAAGTGCATCGCGCATGATAAATTTTTCGAAGTCAACTTGTATCAACAGAACCCTACCAATAAACATCACTGGCGGGCCAATATCGCTCGGCCCGCTACAGATATCGATCTGGCATATCGACAGAAGAAGGAAAAGTCAACTCCGACCATCAAAACCGAACACGTGAAGCAACAAGATCACAATGCTGATGTAGAACGCGGTGGTTCTTCAAGCTCTACCCTACCTGTCCCAACCTCGCAGG-CAGC--GCC--TGAACTAA----ATATCCCAGCTTTGAAGTCGGTTCTTCGGTTTTTACTTCCCACAGTCAAGACAAAGCTTGGGTCAAACCCGCTTCTGTCTCTGCTTTCTCTTGATTGGGTCAACACGGAACTCGGCCTTGGCCTCGAGATCGAGGACCTTTGGACTTCCGAGTTAAAAAGTGACAATATTGCTGCGCTTATAT	ATGCCTGGCCTCTTTTGCTGCTCATCGATACAGCCGTATCGCCCCAAACGGCTTGACCATGAACAGAAATTCGACAAGTTCATGCAATGGGCAAAGTCCACCACTGCAGAGCCCAACGATGACCCTTCGTTTATAGTCGATGCAGATTATGTGGTCCAGCTTGTCAGGCAAGTCAATTACGGGCCGCAAGAGTCAGTCAGATATTTTATTACAGTCAACGATGGCATCGAATTCGCAGAAGTCAGAGAGAATGACCTTATCGCAGCAAATTTCGAAAAATTGAACTCATACAAGAACTTCAAGTGCATCGCGCATGATAAGTTTTTCGAGGTGAACTTGTATCAACAGAATCCTACCAATAGGCATCACTGGCGGGCCAATATCGCTCGACCCGCTACAGATATCGATCTGGTATATCGACAGAAGAAGGAAAAGTCGACGCGGGCCATCAAAGCCGAAGATATGAAGCAAGAAGATTACGGTGGTGAACCAGAACATGGTGGTTCTTCGAGCTCTACTCTACCTGATCCAACCTTGCAGGTCAACAAGGTAGTGTCCGAGTTGGATATCCCAGCTTTGAAGTCGGTTCTTCAGTTTTTACTTCCCACAGTCAAGACAAACCTTGGGTCAAACCCGCTTCTGTCTCTGCTCTCTCTTGATTGGGTCAACACAGAACTCAGCCTTGGCCTCGAGATCGAGGAGCTTTGGATCTCCGAGTTAAAAGGTGATAATACTGCTGCGTTTATAT	1158	1507	XM_024912392.1 Trichoderma harzianum CBS 226.95 hypothetical protein (M431DRAFT_129246), mRNA		M431DRAFT_80016	Uncharacterized protein	M431DRAFT_129246	Trichoderma harzianum CBS 226.95	400	0	0	0	0	0	0		#N/A	#N/A	#N/A	#N/A	#N/A	#N/A	#N/A	#N/A	#N/A	#N/A	#N/A	#N/A	#N/A	#N/A	#N/A	#N/A	#N/A	#N/A	#N/A	#N/A	#N/A		#N/A	#N/A	#N/A	#N/A	#N/A	#N/A	#N/A		Th0179_009070-RA	385	0.00	0.00	0	o		#N/A
	Th0179_009071-RA	XM_024918044.1	95495	111	5	0	228	338	27	137	2.28e-43	178	XM_024918044.1	96	106	106	0	95.50	1	1	GGTGGTCGACGCTCTCACAGGACTTCCAGTTGATCGACCATCACTTTATGTTGACCTCGAGGGACAAAATCTTTCTCGATATGGTACCATCTCCATATTGCAGATCCACGT	GGTGGTCGACGCTCTCACAGGGCTTCCAGTTGATCGACCATCACTCTACGTCGACCTCGAAGGACAAAATCTTTCTCGATATGGTACCATCTCCATATTGCAGATCCACGT	984	774	XM_024918044.1 Trichoderma harzianum CBS 226.95 hypothetical protein (M431DRAFT_501638), partial mRNA		M431DRAFT_80027	3'-5' exonuclease domain-containing protein	M431DRAFT_501638	Trichoderma harzianum CBS 226.95	257	0	3'-5' exonuclease activity [GO:0008408]; nucleic acid binding [GO:0003676]	GO:0003676; GO:0008408	0	0	0		Th0179_009071-RA	29875.EHK20993	4.76e-55	186.0	2BW7Y@1|root,2S8YH@2759|Eukaryota,3A069@33154|Opisthokonta,3P2A7@4751|Fungi,3QUM3@4890|Ascomycota,217AG@147550|Sordariomycetes,3TIPK@5125|Hypocreales,3U4EV@5129|Hypocreaceae	5129|Hypocreaceae	L	3'-5' exonuclease	-	-	-	-	-	-	-	-	-	-	-	-	DNA_pol_A_exo1		#N/A	#N/A	#N/A	#N/A	#N/A	#N/A	#N/A		Th0179_009071-RA	327	4.30	0.00	0	o		#N/A
	Th0179_009072-RA	XM_024920153.1	94823	792	41	0	1	792	270	1061	0.0	1236	XM_024920153.1	669	751	751	0	94.82	1	1	ATGTATCTTCGTGGCGATCACGCAGAGACAGACCTCCGCGTCTTGCGGCAGCTCGTCCGTGAGAATCCCCTAGGCCTCTTCACCACCGCCATCTCCTCGCCATCCTACCCCCTAATCCAGTCCAGCCACATCCCCTTCATCCTAGACGTCGAGGATGAATCCAGCGAGACCGAGCTCGGCCAGCTGAGGGCTCACATGGCCCGCGCCAACCCCCAGAGCAAGGCTATCATCGACGAGATCAAGGAGCGCCAAGCCGCAGGAGACAACTCGAGGACGCTGCAGCAAGACGTCCTGGTCATGTTCACCTCTGCAGTCCAGCACTACGTCACGCCAAAGTTCTACACGGCCACCAAGCCGGTGACGGGCAAAGTTGTGGGCACATGGAACTATGCCGCCGTCCAGATCTATGGCAAGGCGACGTTCTACATCGACCCCAACGCGGAGGAGACAACGGCTTTCCTCAACAGCCAGATCGATGCCCTGTCGAGTTTCAACGAAAAAGTCACCATGGGCTACACAGGAGAAGGATCCAGGCCCAAGCCGTGGCAAGTGTCTGATGCGCCGACGCCGTACCTCAACATCATGAAGAAGGCCATCATCGGCGTGGAGATTAAGATTGAGAGGATGGAGGGCAAGTTCAAGATGAGCCAAGAGATGGGCGACGGGGACACTGACGGCGTGGTGAAAGGGTTTAATGACTTGGGGACGGATATGGGAAGCAAGATGGCGAGCACGGTGGAGGCACGGAGGGAGATTAAGAAGCAGAAGAAGGCGGCCAAGGAGAGCGAGTGA	ATGTATCTTCGTGGAGATCACGCAGAGACAGACCTCCGCGTCTTGCGGCAACTCGTCCGCGAGAATCCCCTGGGCCTCTTCACCACCGCCATCTCCTCGCCATCATATCCTCTGATCCAGTCCAGCCACATCCCATTCATCCTAGACGTCGAGGATGAATCCAGCGAGACCGAGCTCGGCCAGCTGAGGGCTCACATGGCCCGCGCCAACCCCCAGAGCAAGGCCATCATCGACGAGATCAAGGAGCGTCAGGCCGCAGGAGACAACTCGAGGACGCTGCAACAAGACGTCCTAGTCATGTTCACCTCCGCAGTTCAACACTACGTTACGCCCAAGTTCTACACGGCCACCAAGCCAGTGACGGGCAAAGTGGTTGGCACATGGAACTATGCCGCCGTCCAGATCTACGGCAAGGCGACGTTCTACATCGACCCCAACGCAGAAGAGACAACGGCTTTCCTCAATAGCCAGATTGACGCCCTGTCGAGCTTCAACGAAAGAGTCACCATGGGCTACACAGGAGAAGGATCCAGACCCAAGCCGTGGCAAGTGTCTGATGCGCCAACTCCGTACCTCAACATCATGAAGAAGGCCATTATTGGCGTGGAGATTAAGATTGAGAGGATGGAGGGCAAGTTTAAGATGAGCCAAGAGATGGGCGACGGGGACACTGACGGAGTGGTGAAAGGGTTCAACGACTTGGGGACTGATATGGGAAGCAAGATGGCGAGCACGGTAGAGGCACGGAGGGAGATTAAGAAGCAGAAGAAGGCGGCCAAGGAGAGCGAGTGA	792	1289	XM_024920153.1 Trichoderma harzianum CBS 226.95 hypothetical protein (M431DRAFT_514112), mRNA		M431DRAFT_80049	Uncharacterized protein	M431DRAFT_514112	Trichoderma harzianum CBS 226.95	263	0	0	0	0	0	0		Th0179_009072-RA	29875.EHK20994	1.57e-167	470.0	COG2808@1|root,2RCZR@2759|Eukaryota,39TCW@33154|Opisthokonta,3NYRY@4751|Fungi,3QQCS@4890|Ascomycota,215F9@147550|Sordariomycetes,3TE10@5125|Hypocreales,3U21B@5129|Hypocreaceae	5129|Hypocreaceae	K	Putative FMN-binding domain	-	-	-	ko:K07734	-	-	-	-	ko00000,ko03000	-	-	-	FMN_bind_2		#N/A	#N/A	#N/A	#N/A	#N/A	#N/A	#N/A		Th0179_009072-RA	263	0.05	0.04	0	o		FMN-binding split barrel
	Th0179_009073-RA	XM_024918043.1	98438	64	1	0	1344	1407	1308	1371	9.38e-24	113	XM_024918043.1	61	63	63	0	98.44	1	1	CGGCATCTTCCAAGGCAGGGACAAGGAAGAGCGAGGCGCTGGATTCAGTTTACGCATGGTATGA	CGGCATCTTCCAAGGTAGGGACAAGGAAGAGCGAGGCGCTGGATTCAGTTTACGCATGGTATGA	1407	1371	XM_024918043.1 Trichoderma harzianum CBS 226.95 hypothetical protein (M431DRAFT_501636), partial mRNA		M431DRAFT_80057	Protein kinase domain-containing protein	M431DRAFT_501636	Trichoderma harzianum CBS 226.95	456	0	ATP binding [GO:0005524]; protein kinase activity [GO:0004672]	GO:0004672; GO:0005524	0	0	0		Th0179_009073-RA	29875.EHK20995	1.4e-272	753.0	KOG0663@1|root,KOG0663@2759|Eukaryota,38C2D@33154|Opisthokonta,3NTY5@4751|Fungi,3QN89@4890|Ascomycota,215Q4@147550|Sordariomycetes,3TFUW@5125|Hypocreales,3U170@5129|Hypocreaceae	5129|Hypocreaceae	T	Serine/Threonine protein kinases, catalytic domain	NPKA	-	2.7.11.22	ko:K08818	-	-	-	-	ko00000,ko01000,ko01001,ko03041	-	-	-	Pkinase		#N/A	#N/A	#N/A	#N/A	#N/A	#N/A	#N/A		Th0179_009073-RA	468	0.01	0.00	0	o		Related to galactosyltransferase associated protein kinase P58/GTA
	Th0179_009074-RA	XM_024914601.1	94465	831	31	6	1	831	241	1056	0.0	1266	XM_024914601.1	685	785	785	15	94.46	1	1	ATGCGTCCCACAGCGACATTGATGCAACTGGCCCTGTGCCTTTCCTCGGCTGCCCCTCTGGTCTCAGCTTGGCCGGGCTGGCTGCCCGAGCTCGACGCGCTCGTTGTTCGTGCCGATAAGGGTAGTGAGGGAAACACAGCACAACCAACCAACCCAACCAACCCACCAAACGAAGAAGGAAACACGGCCCAGCCAACCCAGCCAAGCCAATCGAATACTAAGAAAGGTGGCTCATCAAAGACGGATGATAGTAGCCATAAGAAGACGACCACTACCAAAAAAGCTGCACACCATACCCAGTTCGATCCCGAGGCTCCTCCAGGAAATGTTGTCATGCAGACACCCAATATTTTCGCTGGCAGTGCCCTGTACAAGATTGACGACTACGTCACCTGGGGCTGGAATTACACAAACCTCCTTGGCACCCCAACCGCCGTCGATGTTCTCATCAGCTGCTCACAAGCCACCGAGACCTGGACCCTCACCTCAAACATGACCTTCAAGACCTCTGTTGAATACGTTTGGGACACCAGCGCCCAGCAAACCCCGGCCGACCAACCCTTCCCCGTCGCCATGTACACCCTCATCATCAAGGATTCCGATGCCGCCATCAGCTCCATTCCCGACCCTGGCTACCTGGGCACCTTTAACACCTTCACCTTTGGTCTGTACACCCCGCAGCCATACGTTCCGTTCCCCGAGTGGCATTGCGATGCCTGCAACGCAGCCCTTTCCAAGTTTGACCACCACGTTCTCGGCTTTGCCATCACTATGGGCCTGGTAACCGTGCTCAGCTTTACTTGGTTTGTTTCCGGCCTCGACATCAACTAA	ATGCGTCCCACTGCGACATTGATGCGACTGGCCTTGTGCCTTTCCTCGGCTGCTCCTCTGGTCTCAGCTTGGCCGGGCTGGCTGCCCGAGCTCGACGCGCTCGTTGTTCGTGCCGATAAGGGTAGTG-------CA-A--AC--CCAACCAGCCCAACCAACCCACCAAACGAAGAAGGAAACACGGCCCAGCCAACCCAGCCAAGCCAATCGGGTTCTAAGAAGACTGG--C-TCAAAGACGGATGATAGTAGCCACAAGAAGACGACCACTACCAAGAAGGCCGCACACCATACCGAGTTTGATCCCGAGGCTCCTCCAGGAAATGTTGCCATGCAGACACCCAATGTTTTCGCTGGCAGTGCCCTGTACAAGATTGAAGACTACGTCACCTGGGGCTGGAATTACACAAACCTCCTTGGCACCCCAACCGCCATCGATGTTCTCATCAGCTGCTCACAAGCCTCCGAGACCTGGACCCTCACCTCAAACATGACCTTCAAGACCTCTGTTGAATTCGTTTGGGACAGCAGCGCCCAGCCAACCCCGGCCGACCAGCCCTTCCCCGTCGCCATGTACACCCTCATCATCAAGGATTCCGATGCCGCCATCACCTCCATTCCCGACCCTGGCTACTTGGGCACCTTTAACACCTTCACCTTTGGTCTGTACACCCCGCAGCCATACGTTCCCTTCCCCGAGTGGCATTGCGACGCCTGCAACGCAGCCCTTTCCAAGTTTGACCACCACGTTCTCGGCTTTGCCATCACTATGGGCCTGGTAACCGTGCTCAGCTTTACCTGGTTTGTTTCCGGCCTCGACATCAACTAA	831	1388	XM_024914601.1 Trichoderma harzianum CBS 226.95 hypothetical protein (M431DRAFT_365946), mRNA		M431DRAFT_80058	Uncharacterized protein	M431DRAFT_365946	Trichoderma harzianum CBS 226.95	271	0	integral component of membrane [GO:0016021]	GO:0016021	0	0	0		Th0179_009074-RA	29875.EHK20996	1.5e-135	390.0	2ACS3@1|root,2RYRY@2759|Eukaryota,39QUR@33154|Opisthokonta,3PEBE@4751|Fungi,3RPNX@4890|Ascomycota,21SMS@147550|Sordariomycetes,3THZX@5125|Hypocreales,3U1RA@5129|Hypocreaceae	5129|Hypocreaceae	-	-	-	-	-	-	-	-	-	-	-	-	-	-	-		#N/A	#N/A	#N/A	#N/A	#N/A	#N/A	#N/A		Th0179_009074-RA	276	24.78	1.65	1	o251-273i		#N/A
	Th0179_009076-RA	XM_024920152.1	88200	500	59	0	41	540	157	656	7.96e-170	597	XM_024920152.1	323	441	441	0	88.20	1	1	ATCCCAAAGGAAAAGACTCCAGCGATGCCATCGAAACCTGTGGAAACGATGGACCGTCTTTATTTGCCCAGCCCGAGTTACTGCTAGTATGCAGTGGTAAATTGAAGACTGGTGGAAATGGAACACTTCTCATTTTCCGCTTCATGTTCACCGAGCTCGAGGATGATAGTTCTCAAAGAGTCACTTCGGCCAAAATCAGGGTCGAGTTCAGCGATGAGCAGTCACGAATGGACTATGATCCAGTGATGGTCTCTGTTTGGCCTGCCAGACCACAAAGATTTGATATTGTCGAGGAAGAAACCATCAACCGACGCGAGGGGAACGTAGCCTTCAGGACCAAAGGGCTACCTGTAGAATTTGGAGTGGGAGGACAGTGGATGATCTCGACCCCATCAACTACAGAGTATTACGCCAAGCTAATTGCTGCGAGGTTCAATACTAGAGACTTTGTAGGCTCATGGAACTGCGCTGTATGGAAGTTGGACGAGCACTCTTTAAAG	ATCCCAAAGGCAAAGACTTCCGCGATGTCATCCAAACCCGTGGAAACGATGGACCGTCTTTACTTGCCCAGGCGGAATTACTGCTAGTATGCAGTGGTAAATTGAGGAATGGCACAAACGGAACTCTTCTCATTTTCCGCTTCATGTTCACCGGGCTCGAGAATGATAGTTCTCAAAGATTCACTTCGGCCAAAATCAGGGTCGAGTTCAGCGACGAGCAGTCGCGAATTGCCTATGATCCAGAGGTGGTCTCTATTCGGCCTGCCAGGCAACAAAGATTTGACGTTGTCACGGAAAAACCCGACAATCGACGCGGGGGTAACATAGCCCTCAGGACCGAAGGGCTACCTGTAGGATTTGGAGTGGGAAGACAGTGGATGATCTCGACCCCATCAGTTAGAGAGTATTACTCCAAGCTAAGTGCTGCGAGGTTCAATACGAGAGACTTTGTGGGCTCATGGAACAGCGTTGTATGGCAGCTGAATGAGCACTCTTTAAAG	543	1079	XM_024920152.1 Trichoderma harzianum CBS 226.95 hypothetical protein (M431DRAFT_514110), mRNA		M431DRAFT_8007	Uncharacterized protein	M431DRAFT_514110	Trichoderma harzianum CBS 226.95	290	0	0	0	0	0	0		#N/A	#N/A	#N/A	#N/A	#N/A	#N/A	#N/A	#N/A	#N/A	#N/A	#N/A	#N/A	#N/A	#N/A	#N/A	#N/A	#N/A	#N/A	#N/A	#N/A	#N/A		#N/A	#N/A	#N/A	#N/A	#N/A	#N/A	#N/A		Th0179_009076-RA	180	0.01	0.00	0	o		#N/A
	Th0179_009077-RA	XM_024921292.1	93491	507	30	3	1	506	1	505	0.0	750	XM_024921292.1	406	474	474	3	93.49	1	1	ATGGAGCCATCTGATATCGTCAAAGCCAGAGTTGAGAGTGTCTTACCGACTGCGAAGCGACTCATGCAGATCGCCGGCACGCCAGGGGCAGCGATTGCGATAATCCACAATGGCAAGCACATCCACAGCGAATACATCGGTTACCGTGACCAAGAGCTCAAGCTGCCGGTAACTGAGGCGACCATCTTCCCCTGCGCGTCTTTGACCAAGGCAGTTGTTTCTGCCGCCATGGCCATCTGTGTTCAAGGCGGAAAGCTTGGATGGGACACTCCGATCAAGGATATTCTTCCTGATTTCAGCACGAAGAGCGACATCTTACGCAACCACATGACGGCTGTGGATTGCCTCTCCCATCGAGCTGGGATGCAAAGCTCTTTATATTGGCTGGGCAGCATGAACGACGTGCTTGTCTCCAAGGAAAACAGCATGAACTTGATCAATGATCTGAAACAAGTAAAGCCGTTTCGAAACGAGTATCTATACAACAACCT-GGGAACCGGAAATCG	ATGGAGCCTTCTGATATCGTCAAAGCAAGAGTTGAGGGTGTCTTACCGACTGCGAAGCGACTCGTGCAGATCGCGGGCACGCCGGGGGCAGCGATTGCAATAATTCACAATGGCAAGCACATCCACAGCGAATACATCGGTTATCGTGACCAAGAGCTCAAGTTGCCAGTAACTGACGCGAACATCTTCCCCTGTGCGTCTTTGACCAAGGCCGTTGTTTCTGCCGCCATGGCCATCTGTGTCGAAGGCGGAAAGCTTGGATGGGACACTCCGATCAAGGATATTCTTCCCGATTTCAGCACGAAGAGTGACATCTTACGCAACCACATGACAGCTGTGGATTGCCTCTCCCATCGAGCTGGGATGCAAAGCTCTTTATATTGGCTCGGCAGCATGAACAACGTGCTCGTCTCCAAGGAAAATAGCATGAACTTGATCAACGACCTAAAACAAGTAAAACGGTTTCGAAACGAGTATCTATACAACAACCTAGGGTAC-G-AAATCG	1521	1389	XM_024921292.1 Trichoderma harzianum CBS 226.95 hypothetical protein (M431DRAFT_549441), partial mRNA		M431DRAFT_80086	Uncharacterized protein	M431DRAFT_549441	Trichoderma harzianum CBS 226.95	462	0	0	0	0	0	0		Th0179_009077-RA	63577.G9NGB5	1.29e-261	725.0	COG1680@1|root,2QQBX@2759|Eukaryota,39RFH@33154|Opisthokonta,3NYXR@4751|Fungi,3QSDM@4890|Ascomycota,21I7F@147550|Sordariomycetes,3TQRE@5125|Hypocreales,3U3TU@5129|Hypocreaceae	5129|Hypocreaceae	V	Beta-lactamase	-	-	-	-	-	-	-	-	-	-	-	-	Beta-lactamase		#N/A	#N/A	#N/A	#N/A	#N/A	#N/A	#N/A		Th0179_009077-RA	506	0.16	0.05	0	o		Beta-lactamase domain-containing protein
	Th0179_009078-RA	XM_024912956.1	98278	813	14	0	1	813	316	1128	0.0	1424	XM_024912956.1	771	799	799	0	98.28	1	1	ATGGCCTCTTATCTTGTTACTGGCGCTTCGCGAGGCATTGGATTTGAGTTTGTTCGGCAGCTATCCGCCGATGCCAATAATACTGTTATTGCTCTGGTCCGCGACAAAGAGGCAACAGAGAGGAAGATAGCAGCGGAGATTACTGCCTCCAATATCACTGTTGTCCAGGCCGACATAACCAATATCAAAGACCTTCAAGCCGCTGTCGCCATCATATCCGAGATAACCAATGGTACACTTGACTACGTCATTGCCAACGCAGGCAAGATCTCGGACTGGTCCGGCCTGGACGATGTCCAGGATCTGGGCTTGGCGGACCCTAAGCTGCTAGAAGAAGACATGTTGGACCTATTCCGCATAAACGTTGTTGGTAACGCGCATCTGTTTAACCTTGTTGTTCCGCTTGTCCGGAAAGGCATTGCGAAAAAGGTCATTGCCATCTCGTCAGGCTTGGCCGAGCCAACCATGACCACCAAGTGGAAGCTGACTCTCGGCTACCCTTACGCAGTCAGCAAAGGGGCTCTGAACACGCTCATTACAAAATTCCAAGCGCAGTATATTGATGAAGGAATCCTTTTTCTGGCTATATGCCCAGGGACAGTCGATACGGGCCACTTAGTCAATCCAAACGAAAAGCAGCAAAACAATCTCATGGCTATGGGAGCGGCATTTCAAAAGTATCAGCCCAACTTCACTGGGCCTGTACTGCCCTCGGAAGCAGTCACAGACGTGCTCAAGGTTGTGCATAATGCTACTATTGAGAAAGATGCCGGAGGATTTGTGTCGCATTTTGGCAACCAGCAGTGGTTGTAA	ATGGCCTCTTATCTTGTTACTGGCGCTTCGCGAGGCATTGGATTTGAGTTCGTTCGGCAGCTATCCGCCGATGCCAATAACATTGTTATTGCTCTGGTCCGCGACAAAGAGGCAACAGAGAGGAAGATAGCCGCGGAGATTACTGCCTCCAACATCACTGTTGTCCAGGCCGACATAACCAATATCAAAGACCTTCAAGCCGCTGTCGCCATCATATCCGAGATAACCAATGGTACACTTGACTACGTCATTGCCAACGCAGGCAAGATCTCGGACTGGTCCGGCCTGGACGATGTCCAGGATCTGGGCTTAGCGGACCCTAAGCTACTAGAAGAAGACATGTTGGACCTATTCCGCATAAACGTTGTTGGTAACGCGCATCTGTTTAACCTTGTTGTTCCGCTTGTCCGGAAAGGCATGGCGAAAAAGGTCATTGCCATCTCGTCAGGCTTGGCCGAGCCAACCATGACCACCAAGTGGAAGCTGACTCTCGGCTACCCTTACGCAGTCAGCAAAGGGGCTCTGAACACGCTCATTACAAAATTCCAAGCGCAGTATATTGATGAAGGAATCCTTTTTCTGGCTGTATGCCCAGGGACAGTCGATACGGGCCACTTACTCAATCCAAACGAAAAGCAGCAAAACAATCTCATGGCTATGGGAGCGGCGTTTCAAAAGTATCAGCCCAACTTCACTGGGCCTGTACTGCCCTCGGAAGCAGTCGCAGACGTGCTCAAGGTTGTGCATAATGCTACTATTGAGAAAGATGCTGGAGGATTTGTGTCGCATTTTGGCAACCAGCAGTGGCTGTAA	813	1195	XM_024912956.1 Trichoderma harzianum CBS 226.95 hypothetical protein (M431DRAFT_156606), mRNA		M431DRAFT_80093	Uncharacterized protein	M431DRAFT_156606	Trichoderma harzianum CBS 226.95	270	0	oxidoreductase activity [GO:0016491]	GO:0016491	0	0	0		Th0179_009078-RA	29875.EHK22026	2.45e-179	501.0	COG1028@1|root,KOG1611@2759|Eukaryota,39VWH@33154|Opisthokonta,3NYZ2@4751|Fungi,3QTE2@4890|Ascomycota,2175T@147550|Sordariomycetes,3TK5V@5125|Hypocreales,3U3V1@5129|Hypocreaceae	5129|Hypocreaceae	Q	Enoyl-(Acyl carrier protein) reductase	-	-	-	-	-	-	-	-	-	-	-	-	adh_short		#N/A	#N/A	#N/A	#N/A	#N/A	#N/A	#N/A		Th0179_009078-RA	270	0.15	0.00	0	o		Related to protoporphyrinogen oxidase
	Th0179_009079-RA	XM_024918041.1	97173	1344	35	1	1	1344	184	1524	0.0	2268	XM_024918041.1	1228	1306	1306	3	97.17	1	1	ATGGTAGCCATGTCAAGCACGCGCTCTCTCCTGGCACAAGGAGTCGCAAAACGCCGCTCGACATTGATGTTGATACACACATCTTCTAGAGACATCGACATGTATCACTATCTTCGAGAGCTGCGAAACATAAAACATGAGAGACAGCCGGCCCGCTTCGTCTTCCCTCCACCACCTCTGCCCTGGTCTCCAGGGAATCCTGACTCCAACACTCTAGGACTAGTAGACTATTTTGCCAATGTGTCTTACTCCACGCTGTCCGTTTTGGGGGTTGATGCCCGCCGTCTGAGAAATCTCTTGCTTCGTATGACTGTTTCCAGCAACACACTCCCCACGTTCGCGCTCAAATCATCGCTGCTGGCCGTATCTTCGCTGCATCGTGACGGTCTGCGGGACTTAGCTTTCCGGTATAAAATCGCTGCCATCAACGCCCTGGCAGAGTCGGCCAAGTCTGGACGCCCAGGTGCCTTGGAATCTGCGCAGCATGCTGCTACCTGCATGCTTCTGGCCACTTTTGAGACCCAGCACCACTCCGAGTCTTCAGGCCAATGGGTGCTTTATGTGGACAGTGCCAAGCACATCGTCCAGACCACAGGTCTTGACCAACGATCAGATCAAGCCGAGCTCAATCCTCTTCTAGATTGGATTTACTATTTGGACGTTATGTCGTGGTTTGTCATGCGGCATTGGCGCCATCCTTCCACATTGCCACATTCGACTACAGACAAGATTTCTCTGAGTCGTGGGAAATCTCCCTTGTTACTGAATCGCCCCACCTCAATTCGCACAGTTTTGGAGCCTATTGCCGTCGTCTGCGATATTCTCGTAGAGCCCCATGATCCCCGAGCTCAGGCTGTTGAGTACCAAAGTCGACTTCGCTCACTAATAGAGAGTACACTTATCAATGACCCTGTGGCCAAGACCACTATAACAGGATTAGATGAGAGAGAAGACGTTATAACAGAGCTTTACCAGCTCGCAACGCTTGTCTACCTTTTCAATGGAACAGCAAGTTCTTGTATTCCAGATCATCAGCTCGACGGCTTGGTCGATCGCGGATTTTACCTCATCAGAAAGCTCAGCACGTGCGAGCGAGCTTTCCCGCTTCTGATACTTGGTTCTGAAGCACGCAATGATGAGGAACGAATGCTCTTGCTCGAACTTGTTCACAAGACTGGGGCAAAACACAACGAAAGCAACCTCATGCGTATAAGAGCGGGCCTTGAGATGGTGTGGTCACAGCGAGACCTTGAAGCCGATGAAGATGAATACAGCGACCTAAGCTACCTCCACAGACTAGACACTGTCATCGGCTCCGCATGTACACTGCCATTCATTTCATAA	ATGGTAGCCATGTCAAGCACGCGCTCTCTCCTGGCACAAGGAGTCGCAAAACGCCGCTCGACATTGATGTTGATACACACATCTTCCAGAGACATGGACATGTATCACTATCTTCGAAAGCTGCGAAATGTAAAACATGAGAGACAGCCGGTCCGCTTCGTCTTCCCTCCGCCACCTCTGCCCTGGTCTCCAGGTAATCCTGACTCCAACACTCTAGGACTAGTAGACTATTTTGCCAGTGTGTCTTACTCCACGCTGTCCGTTTTGGGGGTTGATGCCCGCCGTCTGAGAAATCTCTTGCTTCGTATGACTATTTCCAGCAACACACTCCCCACTTTCGCGCTCAAATCATCGCTGCTGGCCGTATCTTCGCTGCATCGTGACGGTCTGCGGGACTTGGCTTTCCGGTATAAGATCGCTGCCATCAACGCCCTGGCCGAGTCGGCCAAATCTGGACGCCCAGGTGCCTTGGGATCTGCGCAGCATGCTGCTACCTGCATGCTTTTGGCCACTTTTGAGACCCAGCACCACTCCGAGTCTTCAGGCCAATGGGTGCTTTATGTTGACAGTGCCAAGCACATCGTCCAGGCCACAGGTCTTGACCAACGATCAGACCAAGCCGAGCTCAATCCTCTTCTCGATTGGATTTACTATTTGGACATTATGTCGTGGTTTGTCATGCGGCATTGGCGCCATCCTTCCACATTGCCACATTCGACTACAGACAAGATTTCTCTGAGTCGTCGGAAATCTCCCTTGTTACTGAATCGCCCCACCTCCATTCGCACAGTTTTGGAACCTATTGCCGTCGTCTGCGATATTCTCGTAGAGCCCCGTGATCCCCGAGCTCAGGCTGTTGAGTACCAAAGTCGACTTCGTTCAC---TAGAGAGTACACTTATCAATTACCCTGTGGCCAAGACCACTATAACAGGATTAGATGAGAGAGAAGACGTTATGACAGAGCTTTATCAGCTCGCAACCCTTGTCTACCTTTTCAATGGAACAGCAAGTTCTTGTATTCCAGATCATCAGCTCGACGGCTTGGTCGATCGCGGATTTTACCTCATCAGAAAGCTCAGCACGTGCGAGCGAGCTTTCCCGCTCCTGATACTTGGTTCTGAAGCACGCAATGATGAGGAACGAATGCTCTTGCTCGAACTTGTTCATAAGACTGGGGCAAAACACAACGAAAGCAGCCTCATGCGTATAAGAGCGGGCCTTGAGATGGTGTGGTCACAGCGAGACCTTGAAGCTGATGAAGATGAATACAGCGACCTAAGCTACCTCCACAGACTAGACACTGTCATCGGCTCCGCATGTACACTGCCATTCATTTCATAA	1344	1524	XM_024918041.1 Trichoderma harzianum CBS 226.95 hypothetical protein (M431DRAFT_501631), partial mRNA		M431DRAFT_80094	Zn(2)-C6 fungal-type domain-containing protein	M431DRAFT_501631	Trichoderma harzianum CBS 226.95	507	0	nucleus [GO:0005634]; DNA-binding transcription factor activity, RNA polymerase II-specific [GO:0000981]; zinc ion binding [GO:0008270]	GO:0000981; GO:0005634; GO:0008270	0	0	0		Th0179_009079-RA	29875.EHK22027	1.33e-261	724.0	2EIEX@1|root,2SNVB@2759|Eukaryota,391QF@33154|Opisthokonta,3P13P@4751|Fungi,3QT94@4890|Ascomycota,213I9@147550|Sordariomycetes,3TMWA@5125|Hypocreales,3U45N@5129|Hypocreaceae	5129|Hypocreaceae	S	Fungal specific transcription factor domain	-	-	-	-	-	-	-	-	-	-	-	-	Fungal_trans_2		#N/A	#N/A	#N/A	#N/A	#N/A	#N/A	#N/A		Th0179_009079-RA	447	0.14	0.00	0	o		Zinc-finger transcription factor
	Th0179_009080-RA	XM_024921291.1	98696	230	3	0	1	230	1	230	5.26e-113	409	XM_024921291.1	221	227	227	0	98.70	1	1	ATGAAACTCATCATTGTCGGGGCCAGTGGCTTTGTTGCAACGGAACTCATCAGCCAGGCTTTGCGCCGGCCCGATGTCACAAGTCTCGTCGCCCTATCTCGCAAACCCGTCACTGCCCCTGACGGTGAAAATGCGGCCAAGTTGAAGAGTGTAGTCATTAGCGACTATGGAGAGTATCCTGATGCTGTTAAAAAGGAGCTTGCAGGTGCTGACGCTTGCATATGGACTGT	ATGAAACTCATCATTGTCGGGGCCAGTGGGTTTGTTGCAACGGAACTCATCAGCCAGGCTTTGCGCCGGCCCGATGTCACAAGTCTCGTCGCCCTATCTCGCAAACCCGTCACTGCCCCTGACGGTGAAAATGCGGCCAAGTTGAAGAGTGTAGTCATTAGCGACTATGGAGAGTATCCTGATGATGTTAAAAAGGAGCTTGCAGGTGCTAACGCTTGCATATGGACTGT	705	719	XM_024921291.1 Trichoderma harzianum CBS 226.95 hypothetical protein (M431DRAFT_549436), partial mRNA		M431DRAFT_80104	Uncharacterized protein	M431DRAFT_549436	Trichoderma harzianum CBS 226.95	131	0	0	0	0	0	0		#N/A	#N/A	#N/A	#N/A	#N/A	#N/A	#N/A	#N/A	#N/A	#N/A	#N/A	#N/A	#N/A	#N/A	#N/A	#N/A	#N/A	#N/A	#N/A	#N/A	#N/A		#N/A	#N/A	#N/A	#N/A	#N/A	#N/A	#N/A		Th0179_009080-RA	234	0.28	0.05	0	o		NAD(P)-binding domain
	Th0179_009084-RA	XM_024921290.1	89367	837	74	5	13	849	13	834	0.0	1038	XM_024921290.1	562	748	748	15	89.37	1	1	ACGTGGTTCATCCCGCCAGGGACAAGCTTCACCCCTGACGGCATCATCCGCCTAGGAACAGTAATTAAGGACTTCAGGCGACCAACCCTGGTTTTGCTGGAGCCTGAGACCCTTACTCTTGCAGATCCCAAATTCAGCGTCCCTCCCATCGAGATCGTGCCTGAGAAGCACCACACGCACTCCCGTAGCCTCAATAGCTCTGGTGGTGGTGGCATATGGGCCAAATTTCTCGATCTCGCCTCGGTATCCCTTCGTCTTGAGCTGGCAAGACGTTATAGGCTTGATTATAGCTCTGTTGATCATGATGTTCACCAGTTCAAGAGATCTTTAACGCCGGAGGCTCTCGAAGCCATCGTGAACCAGCCAGCGATTCGCCAACACATGGATACTGGGCTCTATGGAAAGCGCCCAGTGTACATCGTCTCCGGACTTCGAGTCACCAAGACCAGCATGACGGTGACAATGGAAAAGGGCTACACCCGGGCCGGAGGCATCTCTGCAGGCGTGTCGGGCATAGCCCCAGCGGAGATTGGTGCAGACATTCACGGGAGGAGAAAGAAGGACAATGTTGACTCGTGGGAGACGGCGCCAGGTATCATTTTCGCCTACAGTCTCCATGTCATACGCGAGAAAGGGGCCGGAAATGTGGAGTCAGAGATTTTCTCACGCAGGACAGCATTCATGACGGGAATTGGAGAAGAAGATGTAGAGATCGAGTTGGCAGAAGTGCTACTCGAAGACCTGCTCGAGGATCCAGAAGAGGATACTTCGGACTTGGTCATGCACAACATCGGACAAAATACATGTATCTCCTTTGCGTCATCTAGGGAGGCGTAA	ACGTGGCTCATCCCACCAGGGATAACCTTCACCCCTGATGGCATCATCCGGCTAGGAACAGTAATTAAAGACTTCATGCGGCCGACCCTGATTTTGTTAGAGCCCGAGGCTCTTACTCTTACAAATCCCAAATTAAGCATCCCTCCCATCGAGATCGTGCCTGAGAAGAACCATAAGTACTCCCGCAGCCTCAACAGCTCTGG------CGGC------GCCAAATTTCTTGATCTCGCCTCGGCATCCCTTCGTCTCGAGCTGAGAAAACGTTACAGGCTTGATTATGGCTCTGTTGATCATGATATTCACCAGTTCCAAAGATCTCTGACGCCGGAGGCTCTCGAAGCCATCGTGAACCAGCCAGCGGTTCGCCAACACATGGATACTGGGCTCTATGGAAAGCGCCCCGTGTACATCGTCTCCGGACTTCGAGTCACCAAGACCGGCATGGCTGTGACGATGGAAAAGGGCTACACCCGGGCCGGAGGCATCTCTGCAGGCGTGTCAGGCATAGCCCCAGCAGAGATCGGTGTAGACATTCACAGGGGGAGAAAGAAGGACAATGTTGACTCGTGGGAGACGGCACCAGGTATAATTTTCGCATACATTCTCCATGTCATACGCGAGAAAGGGGCCGGAAACGTGGAGACGGAGATTTTCCCGCACAGGACAGCATTCATGACGGGAATTGGAGAAGAACATGTAGAGATGGAATTGGCAAAAGTGCTACTCGAGGACCTGCTCGAAGATCCAGAAGAA-A-A-TTCGGATTTGGTCAAGCACAACATCGGACAAGATACATGTATCTCTTTTGCGCCATCTAGGGAGGCGTAA	849	862	XM_024921290.1 Trichoderma harzianum CBS 226.95 hypothetical protein (M431DRAFT_549424), partial mRNA		M431DRAFT_8011	Uncharacterized protein	M431DRAFT_549424	Trichoderma harzianum CBS 226.95	277	0	0	0	0	0	0		#N/A	#N/A	#N/A	#N/A	#N/A	#N/A	#N/A	#N/A	#N/A	#N/A	#N/A	#N/A	#N/A	#N/A	#N/A	#N/A	#N/A	#N/A	#N/A	#N/A	#N/A		#N/A	#N/A	#N/A	#N/A	#N/A	#N/A	#N/A		Th0179_009084-RA	282	0.05	0.02	0	o		#N/A
	Th0179_009085-RA	XM_024911875.1	84019	2578	375	22	260	2811	20	2586	0.0	2444	XM_024911875.1	1323	2166	2166	37	84.02	1	1	AACTCCGGATATTCGTCGAGCACTCAAGCCACCTGATCTTTAAGCATGGCCTGGGCCAGATGTCATCAGACACTGGTTCCTTGGGAACGCAGTTGTTACTCATCTCAGAGGGGTTGGAAACCGTGAATTCCGAGGCCCTCACTAATGGTGACATACCAGAGTTGAACAAGGTGACTAGGAAGCTGGAGTCAATTGCAAAGATTACAGGTACTTCATACTCC-----C--CAACAGCTGACATCGATCGACTGCGCAACAGCCTGGCCGAATTTCTCAACTCTTCGGACCACAATGAGAGGCAACAGCTCTCAACAAAC-TGTGAGGATCTTGTGGAGGCCCTACAAAAGCACGAGAGTATAGATCACATCTTAGACAATCCGCCTGGAAGTGAGATAATAGAGTACTCAGCATCCGTTAAAAGGGGGCTGCTATCAGACCTGCGGAATAACTCCATCTGT---ACTTGTGTCAGACCCGATGAGAACCAAGGCAGTCCTCGCTGGCATCCGACACGACTATTGTTGCAGCAAAAGCCACGCCAAGATAACCGTCG-TGTGATAGACTTCAATGCTGTTGTTGCACTAGGTCCCAAAGAGCGCTGGCGAAATGTTTGCCTCAGCGTGCCACTTAAGGAGAATTCGGAGGGATTCGAAG-GGGAAATCAGCCCGAGCAGCGGCCCTAACCATGAACAAGGATCAGACCTAGTCCGAGGACTATTTTGTTACATCTTGAAGAACAACACAT-TTGCTCGTATTCGTTTTGTTTTCCGTAACGGAAATTTCTTCTCTG-AGCACGATGTCCGAGGCTTTGAGCCGCGACCTTGCCCAGGCATTGGCATCACCCTCACGACCGTCCTGCAGAAGTATACTCTTCAGCTTAAAGATAAAGTTGATTTGGCATACATGACGGCACAGGCACTGTGGCAGTTCTACGATACAATGTTGCTATACGACAAATGGAACAGCGACTGCATCTTGTTCATGCCCGAAGAGCGCCAAGGCATCCGACGAGTTCCAATCAAGCCTTATGTGCCAGTTCAGTTTGAGGTATCTAAAGAAAACATAGACGAGTACCTATCTGAGAAGTTGCTCCCACATCGATACCCACGGATTCTCGCCTTTGCCATCATGCTAATTGAGATCGGGCTAGGGAGACCGCTCCATCTCCAGCGGTGGGATAGCCTTGCTACC-CAGGTCAATACTGATTTCGAGGTGGCTTCGCAAGGGCTGAACGAGCTAAAGGAAACCCCTTGGGAGAATTCCTCCGACAAGAGTGCTTTCATAAAGGCGATTGAAAACTGTCTTCGGTACGAAAACTTTGGACCGATAGATACCACCTCCGCGGCTGTCCCGAGTCCAGCAGGAAATCAAGATGGCCGAACATCCTTGCAAATTGACCACACACGTAGGGCTTTTTACGATAAGGTTGTCTGGCCCTTGCAATGGCTCG------TTGAG-TT--TGGGCATCAAAGCGCCAGTTACTTATGCGAGAACCAGAGGCAACTGCAAATCTCTCGTGCCTCGTCTACTCGGAAAGACCTCGAAGAAGATATACAGTTCCCACCAACAGAGTTCCATGCGAGCAGACGTATCAATCCAAAGGACTGGCTCAGTAACCTAAAAGCTATCAATAAGGCGATGCACCCGAAGTTGCAGAACTTAGTTGTTGATGGACAGGGCGTCCGTGTTGGTGAAAGAGGCATTCGCGTTGCCATTTTGGACACGGGATATAACCCAGAGGCTCCACTACTGGCGGTCGAGGCTGCGGCAAGATGCTTCAAAGGATGGAAGGACTTTGTCTCTGGCTCGGATGTACCAGTTGACTCCTTTGGCCACGGCACATTCATGGCGACCGTCCTCATTCACTCCGCACCGATATCGGAAGTACACGTTGCCCGTGTAGCAGAAAACACGAACAATCTAGGCCAATGCTCACATCAAGTTGCGGAGGGCATTCGATGGGCGGCATTCGAGCAAAACGCGGATATCATCTCCATGTCATTCGGGTTCCCAGCTTTCGATAATGAGACGTACGGACCAATTTCCAAGGCGATCGATGAGGTGAAGATGAAACGAGATGGACAAATCATCTTCCTCGCCAGTGCGGGCAATTCAGGCGTCTACGAAGATGAGACGTTCCCAGCGACAAACTC-ATCCGTCATCTCAATTCGTGCCGCTAACTGTTTAGGAGAGTTTATGAATACTAATCCGAGAAGAAGGAGCGGTGATAGTGAGGTATTCGGCGCGATTGGTGATGACATACCACCACATCTACGAGAGTTCTACCCAGAAGTATCTCTGCCAGGGAGCTCGGCGGCGACGGCAGTTGCGGCTGGCACTGCGATCATTATGCTAGCCTATGTGCTGCTTCTTCCTCAATTATTAGAGATTGAGATCCAAGAGCATAAGTTGAAGCGGCTGTGGACGACGGAAGGAAACAGGAGAATGTTTATGAAAATGTCAGACGACATGGGGCAACAGCAGAGGTTCTTAAACCCGGTCAAATTTTTCCGCGACAAGCCAGGTCCCTTGGACAAATACTGTGCCATATACGATTGCTTATAG	AACGCCAGATATTTCTCGAGCAATTGGGCTACCTGATCTTGGAGTACGGCCTAGATCAGGAGTCACTAGACACGGACTTCTTGGGAGTTCAATTGTTACTCATCTCGGAAGGGTTGGGAACAGTGAATCTCGAGGCCCTCGCTAACGATGACATACTAGAGTTGAACAAGGTGATTGAGAAGCTGGTGTCAATCACAAAGATTGCATATATTCCACTCTCCTTAGGCAGCAA-AGTTCAAACCGATCTACTGCGCAACAATCTGGCCGAGTATTTAAAGTCTTTGGACCACAATGAGTGCCAAGAGCTCTCGA-AAACTTGTGAGGGTCTCGTCAAGGCCCTACAGATGCACGAGAGCATGCAAGACATATTGGCCAATCCACCTAAGAGTGAGAAGATAGAGTACCCAATGTCTGTAAAAAGGAAGCTGCTCTCAGGCCTGCGGAACGATTCCATCTGTGCGTCTTGTGTCGGACTCGATGAGAGCCAAGGCAGTCCTCAACGGCATTCGACACGACTATTGTTGCAGCAAAAGCCACGCGAGGATAACTG-CGATACCATAAACTTCAATGCTATTATTGCGCGAATCCCCCAAGAGGGCTGGAAAGATGTCGGCCTCAGCGTACCACT---GGAGGACTCGGTCGAATTATCAGCGGGGAATGA-TTCTTGCAACAGTCCTAACTATGGGCCAGAATCAAATCTAGGCCAAATAGTGTTTTGTCCCATCTTGAAAGATAA-TGATGCTGCTCGTTCCCATTTCGTTTTCCGTAACGGACATTTCT-CTCGCCTGCCCAATGTCCAAGCCTTGGAGCAGCAACCTTGCCCAGGCTCTGGCATTACCCTCACGGCCGTTCTACAACAATATACTCTTGAGCTTAAAGACAAGGTCAAACTGGCGCACACGATAGCGCAAACACTGTGGCAGTTTTATGATACCGAGTTGCTATACCGTAAATGGGACAGCGACTGCATCTTGTTCATGCCCGAAGAGCACGAGGGCGTCCAACGAGTTCCAATCAAGCCTTATGTGTCGATCCAGTTCGAGGCATCTGAAGAAAATACAGACGAGTACTTATCTGAGGCCTTCCTCATACATCGATACCCTCGGATTCTCGCTTTCGCTATCATGCTAGTTGAGATCGGGCTGGGGAAACCATTACAGCTCGAGCAGTGCGATAACCTCG-TCGCTCAGTCCAATACTGATTTTGAGGCGGCTTTTCTAGGGCTGAATGATCTAAAGGAAACCCCTTGGGAGAATTCCTTAGACAAGAGTGCTTTCATAAAGGCGATTGAAAACTGTCTTGAGTACAAAAACTTTGGACCGGTAGATACCACCTCCGCGGCTGTCCCGAGTCCAGCAGGAAATCAAGATGGCCGAAACTCCTTGCAGATTGACCACACACGTAGAGCTTTTTATGACAAGGTTGTCTGGCCCTTACAATGGCTCGCTGAAGTTGGGTTTCCTGGTGATCAAAGTGGGAGTTACTTGCGCGAGAACCAGAGGTCACTGCAAGTCTCTCGTGCCTCGTCTACTCGGAAAGACCTCGAAGAAGATATACAGTTCCCACCGACAGAGTTCCATGCAAGCAGATATATCAATCCAAAGGACTGGCTCAGAAACCTAAAAGCTATCAATAAGGAAATACACCCGAAATTGCAGAACTTAGTTGTTGATGGACAGGGCGTCCGTGTTGGTGAAAGAGGCATTCGCGTTGCCATTTTGGACACAGGATATGATCCAAAGGCTCCACTGCTAGTAGACAAGAGTGTTGCAAGACGCTTCAAAGGATGGAAGGACTTCGTCTCTGGCTCGGATGTACCAGTTGACTCCTTTGGCCACGGCACATTCATGGCGACCGTCCTCATTCACTCCGCACCGATATCAGAAGTACACGTTGCCCGTGTAGCAGAAAACACAAACAATCTAGACCAATGCTCACATCAAGTTGCAGAGGGCATTCGATGGGCGGCATTCGAGCAAAACGCGGATGTCATCTCCATGTCATTCGGGTTCCCAGCCTCCGATGTTGAGGCGTGCAAACGAATCTCCGAAGCGATCGAGGAGGTGGAGATGAAACGAAATGGACGAATCATCTTCCTCGCCAGTGCGGGCAATTCAGGCGTCTACGAAGATGAGACGTTCCCAGCGACACA-TCAATCTGTCATCTCAATTCGTGCTACTGACTGCTTTGGAAAATTTATGAAGACTCATCCGAGAAATAGTAGCGGTAATAGTGTGGTATTCGGCGCGGTTGGTGATGATATACCGCCACATCTACGAGAGTTTTACCCAGAAGTCTCTCTGCCAGGGACCTCGGCGGCGACGGCAGTTGCGGCTGACACTGCGGTCATTATGCTAGCCTATGTGCTGATCCTTCCTCAATTATTAAAGATTGAGATTCAAGAGCATAAGTTGAAGCTGTTGTGGACGACGGAGGGAATGAGGAGAATGTTTATGAAAATGTCAGACGACATGGGGCAACAGCAGAGGTTCTTAGACCCGGTCAAATTTTTCTACGACAAGCCAGGTCCCTTTGACAGATACTGTGCTATATACGATTGCTTATAG	2811	2586	XM_024911875.1 Trichoderma harzianum CBS 226.95 hypothetical protein (M431DRAFT_11340), partial mRNA		M431DRAFT_80112	Peptidase_S8 domain-containing protein	M431DRAFT_11340	Trichoderma harzianum CBS 226.95	861	0	serine-type endopeptidase activity [GO:0004252]	GO:0004252	0	0	0		Th0179_009085-RA	29875.EHK20999	0.0	984.0	COG1404@1|root,2S0RE@2759|Eukaryota,38BFW@33154|Opisthokonta,3P0MU@4751|Fungi,3QM9X@4890|Ascomycota,21A9T@147550|Sordariomycetes,3TKJG@5125|Hypocreales,3U40Y@5129|Hypocreaceae	5129|Hypocreaceae	O	Subtilase family	-	-	-	-	-	-	-	-	-	-	-	-	Peptidase_S8		#N/A	#N/A	#N/A	#N/A	#N/A	#N/A	#N/A		Th0179_009085-RA	936	15.42	0.00	0	o		Subtilisin DY
	Th0179_009086-RA	XM_024920634.1	95492	1353	55	1	1237	2589	166	1512	0.0	2156	XM_024920634.1	1167	1292	1292	6	95.49	1	1	ACTACCGGCTCCGTCCCCTTGGCCAGCTACATGCGCATGTGCCTAACCGGTGACTTAGGAGGCTACTACACCGGAGCCGTTGGCGAGGGCCGTGACCAGTTTGGCACCAAAGGAGACTTTGTCACCTCCCCAGAAATCTCCCAGATCTTTGGCGAACTTCTCGGCATCTGGTTCATCGCCGAATGGATGAGCCAAGGCCGGCCCAGCAAGGGCGTCCAACTCATCGAGATTGGCCCCGGCCGAGGCACCCTCATGGACGACATGCTTCGTACTATCCAGCGCTTTCCAGCCATGGCTAACAGCATCGAAAACGTCTTCATGGTCGAGGCCAGCCGTGAGCTGCGAGAGACACAGAAGAAGCTCCTCTGTGGCCCCGATGCGCCCTCTACTGAATCTAAAGCTGGATGCCACAGCCCCAGCAAATACGGCTCAGCACCGATTGTCTGGACCGAGACAATCAAGTCCATCCCCATAGAGCCAGACAAGACTCCCTTCATCGTAGCTCACGAATTCTTCGACGCTCTCCCCATCCACACCTTCCAGTCCGCCGCAGCAGCCGCTCCAAAACCCTCCCCGTCCACCTCTTCCTCTCCTCAACCAGATGATGCATCACCAGCTCCCGATCCCGCACCGCCAACCATGGAGTGGCGCGAGATGATGGTCTCCATCACACCCCCCGGCGCAACCCACGCAGACCTCGGCACCCCCAAATCCCAGCAACACGAGCCTCCCCCCGAGTTCCAGCTCGTCCTCTCCTCCTCCACCACCAGACACTCGCGCGTCCTCCCCGAATCTTCTGCCCGCTACCGCCGCCTCAAGCAGACCCCCGGCTCCGTCATCGAAATCTGCCCCGACGCCTCCCTCTACGCCGCCGACTTCGCCGCCCGCATCGGCGGCTCCCGCGCCCACCCCAAGGCCTCCCCCAGCGGCGCCGCCCTCATCCTCGACTACGGCACCGCCGACACCGTGCCCATCAACTCCCTCCGCGGCATCCGCCAGCACCGCCTCGTCAGCCCCTTTTCCGCCCCCGGGCTCGTCGACCTCAGCGCCGACGTCGACTTCCACGCCATCGCAGAGGCCGCCACCCTCGCCAGCGACGGCGTCGAGGTCCATGGCCCCATCTCCCAGGCCGACTTCCTCGAGCTCATGGGCATCCGCCAGCGCGCAGAGGCCCTCAGCAAGGTTCCTGGTGTTTCCCCGTCAAAGGCCAGCGACATTGAAAAGGCCTGGAAACGCCTCGTCGACCGTGGGCCTAGCGGCATGGGCAAAGTGTACAAGGCGCTCGCGATATTGCCTGAGAATGACGGCCGTCGCCGTCCGGTTGGATTTGGAGGTGACGTGACGGAGGCTTAG	ACTACCGGCTCCGTCCCCTTGGCTAGTTACATGCGAATGTGCCTAACCGGTGACTTGGGAGGCTACTACACCGGAGCCGTTGGAGAGGGCCGTGACCAGTTTGGCACCAAAGGAGACTTTGTCACCTCTCCCGAAATCTCCCAGATTTTTGGCGAGCTTCTCGGCATCTGGTTCATCGCCGAGTGGATGAGCCAAGGCAGGCCCAGCAAGGGCGTCCAACTCATCGAGATTGGCCCCGGCCGAGGTACCCTCATGGACGACATGCTTCGTACTATCCAGCGCTTTCCAGCCATGGCCAACAGCATCGAAAACGTCTTCATGGTCGAAGCCAGCCGTGAGCTGCGAGAAACGCAAAAGAAGCTCCTCTGCGGCCCCGATGCGCCCTCTACTGAATCCAAAGCCGGATGCCACAGCCCCAGCAAATACAGCTCAGCACCGATTGTCTGGACCGAGACAATCAAGTCCATCCCCATAGAGCCAGACAAGACTCCCTTCATCGTAGCTCACGAATTCTTCGACGCTCTCCCCATCCACACCTTCCAATCCGCCGCAGCAGCCGCCCCCAAACCCTCCC------CCTCTTCTTCTCCTCAGCCAGATGATGCATCACCAGCTCCCGATCCCGCACCGCCAACCATGGAGTGGCGCGAGATGATGGTCTCCATCACACCTCCCGGCGCAACCCACGCAGATCTCGGCACCCCCAAGTCCCAGCAACACGAGCCTCCCCCCGAGTTCCAGCTCGTCCTCTCCTCCGCCACCACCAGACACTCCCGCGTCCTCCCCGAATCTTCAACCCGCTACCGCCGCCTCAAGCAGACCCCCGGCTCCGTCATCGAAATCTGCCCCGACGCCTCCCTCTACGCCGCCGACTTCGCCGCCCGCATCGGCGGCTCCCGCGCCCATCCCAAGGCCTCCCCCAGCGGCGCCGCCCTCATCCTCGACTACGGCACCGCCGACACCGTACCTATCAACTCCCTCCGCGGCATCCGACAGCACCGCCTCGTCAGCCCCTTTTCCGCCCCCGGCCTCGTCGACCTCAGCGCCGACGTCGACTTCCACGCCATTGCAGAGGCCGCCACCCTCGCCAGCGACGGCGTCGAGGTCCACGGGCCCATCTCCCAGGCCGACTTCCTCGAGCTCATGGGCATCCGCCAGCGCGCAGAGGCCCTCAGCAAGGTTCCTAGCGTTTCCCCGTCCAAGGCTAGCGACATTGAAAAGGCTTGGAAACGCCTCGTCGACCGTGGGCCTAGTGGCATGGGTAAAGTATACAAGGCGCTCGCGATATTGCCCGAGAACGACGGCCGTCGCCGTCCAGTTGGGTTCGGAGGTGATGTGACGGAGGCTTAG	2589	1516	XM_024920634.1 Trichoderma harzianum CBS 226.95 hypothetical protein (M431DRAFT_525822), partial mRNA		M431DRAFT_80130	Protein arginine methyltransferase NDUFAF7 (EC 2.1.1.320)	M431DRAFT_525822	Trichoderma harzianum CBS 226.95	503	2.1.1.320	mitochondrion [GO:0005739]; protein-arginine omega-N symmetric methyltransferase activity [GO:0035243]	GO:0005739; GO:0035243	0	0	0		Th0179_009086-RA	29875.EHK21002	3.41e-293	823.0	COG1565@1|root,KOG2901@2759|Eukaryota,38KMN@33154|Opisthokonta,3NVH6@4751|Fungi,3QK52@4890|Ascomycota,21613@147550|Sordariomycetes,3TFPU@5125|Hypocreales,3U0WR@5129|Hypocreaceae	5129|Hypocreaceae	H	Arginine methyltransferase involved in the assembly or stability of mitochondrial NADH ubiquinone oxidoreductase complex (complex I)	-	-	-	-	-	-	-	-	-	-	-	-	Methyltransf_28		#N/A	#N/A	#N/A	#N/A	#N/A	#N/A	#N/A		Th0179_009086-RA	862	0.00	0.00	0	o		#N/A
	Th0179_009087-RA	XM_024911295.1	95507	1647	71	1	1	1644	1	1647	0.0	2628	XM_024911295.1	1423	1573	1573	3	95.51	1	1	ATGAGGCCTCTTCTCGGGCTTCTCGCCCTGGGCATGTCGCTCTGGACCGCCCAGGCGCTTGAGGTTCCCATGAACCAAAAGGAAGACTCTCGCCAGTACTGTACAGGAATGTACAGTCGCACGTCTTGGGGCGGGCCGGTTGATCCGTTTATTCTCGTCAAGTTTCTCAACAACACTGCCCCTCAAGGGGACGACCCCATTGCGAGTCTGGTTATTTTCGAGTGGAGAGATGCCGATTTTGTGGGAATCCCGGATCCAGACATCCAAGCCACTCGACTTGCACTCTGTGACGAAGGCATGATTAAGAATGGCGTTTGTAACTCGACTGACAAGGGCGAATTCGTTCTGGCCCCGAATGCGACTGAGGCTTCCAACTTGTTGATTCTGAGCAAGGCCGTCCACCTCAACAACCCGACTCCGATCAACTACCCCATCAAGAAGACTGGATACTACTGCGTCATCACCGAGGGCTTCAACATTGATAAGTACAATGCCGTGGTCGAGTTCCGAAACGCCTACGGAGAGCTGCCGGCAACCCAAATTCCGAAGCTCCCCTTCTACGGTGGAATGTCCATCCTATACGCCCTGGTAACCGTTTTCTGGGCTTTCCTTTATTTTCAACACCGACATGATATCCTTGCGGTGCAAAATTATATTACGGCTATTCTCATCTTTTTGGCAATTGAAATGCTCCTGACATGGGGCTTCTATGATTTCCAAAATCACCACGGAACTGCCAACGTGGGGAGCAAGGTCTATCTCATCGTCGTTGCTATTCTCAACGCGGCTCGAAACTCCTTCTCCTTCTTCCTGCTTCTCATCGTTTGCATGGGATACGGTGTCGTCAAGCCTACCCTTGGCCGCACAATGATTTACGTCAGATGGCTTGCCGCTGCACACTTTATCTTTGGCATTGTCTATGCAGTCACAAGTTTACTGGTATCACCAGAGAGTGCTGGACCATATGTGCTTCTTATTGTCCTTCCGCTGGCCGGAACTTTGACTGCCTTTTATGTCTGGACGCTCAACTCGCTCAACTTTACTCTCAAGGATCTGCGTGAACGCAAACAGCACGTCAAAGAAGGCATGTACAAGAAGCTGTGGTGGGCTATCCTCATCAGTGTCTTGGTCATCTTTGCCTTTTTCTTCTTCAACAGCTTCACCTTTGCGTCTGTTGGCGACCCCGATTTTGTTCCTTTCCACTGGAAGACTAGATGGTTTATCCTTGATGGCTGGCTCAACATTGTTTATTTTGCTGATGTTGCTTGGGTCGCATATCTCTGGAGACCAACAGTCAACAACCGCCGCTTCGCCATGAGTGACGAAATTGCGCAGGATGATGACGGCAACTTTGAAATAGGAGACATTGGTATGCCTGACGACTCAGATGATGAAGAGGCACAGATTGGAAAGCCTGTTCCCAGCTTCGGGCAAGAGAGTGGCTTGACAGGTGCTGGGCCGGCACAAGCTAGCACCAGCAGAGCCGTTCCTGGCGGTGCGTCATCAG---CGGCCGGTCGTGGCATTCCACGAGAGTCTCTCGAGGGAGAGACGATATTCGCTGTTGGCGAAGACGGCGACAAAGCATCAGACAGCGAGGGTGACAGTGACGACGAGGATGCCAAGCTTGTACACAAGAAACTGTGA	ATGAGGCCTCTTCTCGGGCTTCTCGCCCTGGGCATGTCGCTCTGGACCGCCCAGGCGCTTGAGGTTCCCATGAACCAAAAAGAAGACTCTCGCCAGTACTGTACAGGAATGTACAGTCGCACGTCTTGGGGCGGCCCGGTTGATCCGTTCATTCTCGTCAAGTTTCTCAACAACACTGCCCCTCAAGGCGACGACCCCATTGCGAGTCTGGTTATTTTCGAGTGGAGAGATGCCGATTTTGTGGGAATCCCGGATCCAGACATTCAAGCCACGCGACTTGCGCTCTGTGACGAAGGCATGATTAAGAACGGCGTTTGTAACTCGACCGACAAGGGCGAATTTGTTCTGGCCCCGAATGCGACTGAGGCTTCCAACCTGTTGATCCTGAGCAAGGCTGTCCACCTCAACAACCCAACTCCGATCAACTACCCCATCAAGAAGACTGGATACTACTGCGTCATTACCGAAGGCTTCAACATTGATAAGTACAATGCCGTGGTTGAGTTTCGAAATGCCTACGGAGAGCTGCCGGCAACCCAAATCCCGAAGCTCCCTTTCTACGGTGGAATGTCCATCCTATACGCCCTAGTAACTGTTTTCTGGGCTTTTCTTTACTTTCAACACCGACATGATATCCTTGCCGTACAAAACTACATTACGGCCATTCTCATCTTTTTGGCAATTGAAATGCTCCTCACCTGGGGCTTCTATGATTTCCAAAATCACCATGGAACTGCCAATGTGGGAAGCAAGGTCTATCTCATCGTCGTTGCTATCCTCAACGCGGCTCGAAACTCATTCTCCTTCTTCCTGCTTCTCATCGTTTGCATGGGATACGGTGTCGTCAAGCCTACCCTTGGCCGCACAATGATCTACGTCAGATGGCTTGCTGCTGCACACTTTGTGTTTGGCATTGTCTATGCAGTCACAAGTTTACTGGTATCACCAGAGAGCGCTGGACCATATGTGCTTCTCATTGTCCTCCCGCTGGCCGGAACCTTGACTGCCTTTTATGTCTGGACGCTCAACTCGCTCAACTTTACTCTCAAGGATCTGCGTGAACGCAAGCAGCACGTCAAAGAAGGCATGTACAAGAAGCTGTGGTGGGCTATCCTCATCAGCGTCTTGGTCATCTTCGCCTTTTTCTTTTTCAACAGCTTCACCTTTGCCTCTGTTGGCGACCCCGATTTTGTTCCTTTCCACTGGAAGACTAGATGGTTCATCCTTGATGGCTGGCTCAACATTGTTTATTTTGCTGATGTTGCTTGGGTCGCATATCTCTGGAGACCAACAGTCAACAACCGCCGCTTCGCCATGAGTGACGAAATTGCGCAGGATGATGACGGCAACTTTGAGATAGGAGACATTGGTATGCCTGACGACTCAGATGATGAAGAGGCACAGATTGGAAAGCCTGTTCCCGGGTTCGGGCAAGAGAGCGGCCTGACAGGCGCTGGGCCGGCACAAGCCAGTACCAGCAGAGCCGTGCCCGGCGGTGCGTCATCACAATCGGCTGGTCGTGGCATTCCACGAGAATCGCTCGAGGGAGAGACAATATTCGCGGTTGGCGAAGACGGTGACAAGGCATCAGATAGCGAGGCTGACAGTGACGACGAGGATGCCAAGCTTGTACACAAGAAACTGTGA	1644	1647	XM_024911295.1 Trichoderma harzianum CBS 226.95 hypothetical protein (M431DRAFT_101132), partial mRNA		M431DRAFT_80131	Uncharacterized protein	M431DRAFT_101132	Trichoderma harzianum CBS 226.95	548	0	integral component of membrane [GO:0016021]	GO:0016021	0	0	0		Th0179_009087-RA	29875.EHK21036	0.0	1021.0	KOG2568@1|root,KOG2568@2759|Eukaryota,38HGW@33154|Opisthokonta,3NXD6@4751|Fungi,3QMI0@4890|Ascomycota,2125C@147550|Sordariomycetes,3TEJY@5125|Hypocreales,3U075@5129|Hypocreaceae	5129|Hypocreaceae	U	Lung seven transmembrane receptor	-	-	-	-	-	-	-	-	-	-	-	-	Lung_7-TM_R		#N/A	#N/A	#N/A	#N/A	#N/A	#N/A	#N/A		Th0179_009087-RA	547	155.98	0.07	7	o184-206i218-237o252-274i293-315o325-347i368-390o405-427i		Related to PTM1-member of the major facilitator superfamily
	Th0179_009088-RA	XM_024914600.1	98413	63	1	0	1693	1755	369	307	4.22e-23	111	XM_024914600.1	60	62	62	0	98.41	1	-1	TGGGAGACACAGCCGCGCAAGAAGATGAAAGCAGGCGGGTTTGGAAACTTTGATAGTTGGTAA	TGGGAGACACAGCCGCGCAAGAAGATGAAAGCAGGCGGATTTGGAAACTTTGATAGTTGGTAA	1755	369	XM_024914600.1 Trichoderma harzianum CBS 226.95 hypothetical protein (M431DRAFT_365771), mRNA		M431DRAFT_80142	Uncharacterized protein	M431DRAFT_365771	Trichoderma harzianum CBS 226.95	61	0	0	0	0	0	0		Th0179_009088-RA	29875.EHK21003	0.0	1107.0	COG0652@1|root,KOG0883@2759|Eukaryota,38E53@33154|Opisthokonta,3NUAM@4751|Fungi,3QKM8@4890|Ascomycota,217N3@147550|Sordariomycetes,3TFS4@5125|Hypocreales,3TXCF@5129|Hypocreaceae	5129|Hypocreaceae	O	U-box domain	-	-	5.2.1.8	ko:K10598	ko04120,map04120	-	-	-	ko00000,ko00001,ko01000,ko03041,ko03110,ko04121	-	-	-	Pro_isomerase,U-box		#N/A	#N/A	#N/A	#N/A	#N/A	#N/A	#N/A		Th0179_009088-RA	584	0.00	0.00	0	o		Cyclophilin-60
	Th0179_009089-RA	XM_024911302.1	97994	349	7	0	1	349	1	349	5.25e-172	606	XM_024911302.1	328	342	342	0	97.99	1	1	ATGGTCTACTGTGGCAAGCCCTCCAAGGGCTGCTCCAACTGCCGAGAGCGCAAGATCCGATGCGATCAGAAAGACCCCGGCTGCGGCCAATGCACCAAGCGCCAGATAGAATGCCCCGGCTATCGCAACATCGTCGATCTCATGTTTCGCGACGAGAGCAACCATGTGATCAAAAAGGCAACCACCGCGAAGCCGCGCATCAAGAAGCTGAAACATGGCGTCCGGGCCGCTCCGAAGCTAGACGCGGCGCCTCTACCTCTAGGACCGCCACTGCCCTCTCCGTCGGCGGGCGTCCTGGTTCTGCGCGACAGTCCGCGGCCCTCAAAGGCTCTGAGCCCCTTCAAGTCCC	ATGGTCTACTGCGGCAAGCCCTCCAAGGGCTGCTCCAACTGCCGAGAGCGCAAGATCCGATGCGATCAGAAAGACCCCGGCTGCGGCCAATGCACCAAGCGCCAGATTGAATGCCCCGGCTATCGCAACATCGTCGATCTCATGTTTCGCGACGAGAGCAACCATGTGATCAAAAAGGCAACCACCGCGAAGCCGCGCATCAAGAAGCTGAAACATGGCGTCCGGGCCGCTCCGAAGCTAGACGCGGCGCCTCTACCTCTAGGACCGCCACCGCCCTCTCCATCGGCGGGCGTCCTGGTTTTGCGCGACAGCCCGCGGCCTTCAAAGGCTCTGAGCCCCTTCAAGTCCC	2079	1944	XM_024911302.1 Trichoderma harzianum CBS 226.95 hypothetical protein (M431DRAFT_101216), partial mRNA		M431DRAFT_80146	Zn(2)-C6 fungal-type domain-containing protein	M431DRAFT_101216	Trichoderma harzianum CBS 226.95	647	0	nucleus [GO:0005634]; DNA-binding transcription factor activity, RNA polymerase II-specific [GO:0000981]; zinc ion binding [GO:0008270]	GO:0000981; GO:0005634; GO:0008270	0	0	0		Th0179_009089-RA	51453.EGR44360	0.0	1076.0	2EI3F@1|root,2SNKW@2759|Eukaryota,3A0SD@33154|Opisthokonta,3P2MV@4751|Fungi,3QNYF@4890|Ascomycota,211YF@147550|Sordariomycetes,3TGDF@5125|Hypocreales,3TZQ0@5129|Hypocreaceae	5129|Hypocreaceae	S	Fungal specific transcription factor domain	-	-	-	-	-	-	-	-	-	-	-	-	Zn_clus		#N/A	#N/A	#N/A	#N/A	#N/A	#N/A	#N/A		Th0179_009089-RA	692	2.09	0.00	0	o		Zn(2)-C6 fungal-type DNA-binding domain protein
	Th0179_009090-RA	XM_024920151.1	95888	1143	47	0	1	1143	109	1251	0.0	1851	XM_024920151.1	1002	1096	1096	0	95.89	1	1	ATGACGCCCACTACCCTCAGCGTCGTGGTCAAAAACAACTCGAATGCCTCGCAGCTCTACGCCTACGTCACCGGCCGCGCAGCCCAGGGCCTCTTCTTCCTCAGCGCCGATGGCACCACGCCGTACTTTCCAACTTCGCCGTCGTCCACCTTGCAGCCTCTCGCAAAGGACTGCGCCGTGGCCATTGGCGGGCCGGGCCGGAGCCGCACGCTGACGGTGCCGAGGCTGGACGGGGCGCGGGTCTGGTTCAGCCAAGAGTCGCCGCTGACGTTTCTTGTCAACCCGGGCCCGGCGGTGGTGGAGCCTTCGGCGACGAATCCCGCGGACCCGAATTATGGGATTAGATGGGCGTTTGCGGAGTTTACGTTGAATGAGGCCGAGTTGTATGTCAATGTGTCGTATGTTGATTTCTTTAGCGTGCCGGTGAGTCTGAGGTTGGAGAATGGGGCGGGCAAGGTGACGAGTGTGGAGGGGATGCCGGCGGGTGCGTTGGATGAGATTTGTGGCAAGTTGAAGGCGCAGGCGGGCGTGGATAAGGCGGGATGGGATCGACTTGTTGTGACTCAGGCTGGGGGGAATGGACAGAACTTGCGTGCTTTGAGTCCCAACTCGGGGAGGGTCATGTTCCAGGGGTTATTCGACGGGTACTATCGCCCATACGTGGACGCCGTGTGGAAGAAGTACCAGTCGATGGATCTCGTCGTCAACATGCAGTTCGCCGACTGGGGCAACGCCGTGGGTCGTGTCGATGCCTCGGGCCAGACGCTCACCTTCTCCGGGGGCGGAGGCAGTTTCGCTAAGCCCTCGGAGGGAGACATCTTCTCGTGCGACTCCGGGCCGTTTGCGCACGGGGCGGGCGTGTCGGACAAGCAGCTCAACGTTGGGGCGCGGCTGGCAGCTGCTCTGAACAGGAGTACTTTGCTGGATGCGGTGCCGCACCCAGAGGGGGAGGATGTGAGCATGTATTATAAGGAGGCGGTGACGAACCACTATGCGAGGATTTGTCACGAGGTGAGTGTTGGGGGGAGGGGGTATGCGTTTCCGTATGATGATGTTGGGGCGACGGGGGGGACCGACCAGAGCGGGTTCTTGAATGATGGGGATCCGAAGGTGTTGACGATTGGAGTTGGGGGGCCTCTTTGA	ATGACGCCCACTACCCTCAGCGTCGTGGTCAAAAACAACTCGAATGCCTCGCAGCTCTACGCCTACGTCACCGGCCGCGCAGCCCAGGGCCTCTTCTTCCTCAGCGCCGACGGCACCACTCCCTATTTCCCAACTTCGCCGTCGTCCACCTTGCAGCCTCTCGCAAAGGACTGCGCCGTGGCCATTGGCGGGCCGGGCCGGAGCCGCACGCTGACGGTGCCGCGGCTGGACGGGGCGCGGGTCTGGTTCAGCCAAGAGTCGCCGCTGACGTTCTTTGTCAACCCGGGCCCGGCGGTGGTGGAGCCGTCGGCGACGAATCCCGCGGACCCGAATTATGGGATTAGATGGGCGTTTGCGGAGTTTACGTTGAATGAGGCTGAGTTGTATGTTAATGTGTCGTATGTCGATTTCTTTAGCGTGCCGGTGAGTCTGAGGTTGGAGAATGGGGCGGGCAAGGTGACGAGTGTGGAGGGGATGCCGGCGGGTGCGTTGGATGAGATTTGTGGAAAGTTGAAGGCGCAGGCGGGTGTTGATAAGGCGGGATGGGATCGACTTGTTGTGACGCAGGCTGGGGGGAGTGGACAGAACTTGCGTGCTTTGAGTCCCAACTCGGGGAGGGTCATGTTCCAGGGGTTATTCGACGGGTATTATCGCCCATACGTGGACGCCGTGTGGAAGAAGTACCAGTCGATGGATTTGGTGGTGAACATGCAGTTCGCCGACTGGGGCAACGCCGTCGGTCGAGTCGATGCCTCGGGCCAGACGCTCACGTTTTCCGGCGGCGGAGGCAGCTTTGCTAAGCCCTCGGAGGGAGACATCTTCTCGTGCGACTCCGGGCCTTTTGCGCACGGGGCGGGCGTGTCGGACAAGCAGTTGAATGTTGGAGCGCGGCTGGCGGCTGCGCTGAACAGGAGCACGCTGCTGGACGCGGTGCCGCACCCGGAGGGGGAGGACGTGAGCATGTATTATAAGGAGGCTGTGACGAACCACTATGCGAGGATTTGTCATGAGGTGAGTGTTGGGGGGAGGGGGTATGCGTTTCCGTATGATGATGTTGGGGCGACGGGGGGGACGGACCAGAGCGGGTTTTTGAATGATGGGGATCCGAAGGTGTTGACGATTGGTGTTGGGGGGCCTCTTTGA	1143	1580	XM_024920151.1 Trichoderma harzianum CBS 226.95 glycoside hydrolase family 64 protein (M431DRAFT_514104), mRNA		M431DRAFT_80150	Glycoside hydrolase family 64 protein	M431DRAFT_514104	Trichoderma harzianum CBS 226.95	380	0	hydrolase activity [GO:0016787]	GO:0016787	0	0	0		Th0179_009090-RA	29875.EHK21005	6.3e-253	696.0	28X18@1|root,2R3TN@2759|Eukaryota,38H5F@33154|Opisthokonta,3NYQF@4751|Fungi,3QJVJ@4890|Ascomycota,21865@147550|Sordariomycetes,3TFW2@5125|Hypocreales,3U148@5129|Hypocreaceae	5129|Hypocreaceae	G	Beta-1,3-glucanase	-	-	-	-	-	-	-	-	-	-	-	-	Glyco_hydro_64		Th0179_009090-RA	GH64(3-377)	GH64+CBM6	GH64	GH64(3-377) GH64+CBM6 GH64	N	3		Th0179_009090-RA	380	0.07	0.07	0	o		Glucanase B
	Th0179_009091-RA	XM_024911305.1	93157	1169	59	11	29	1185	2	1161	0.0	1696	XM_024911305.1	918	1089	1089	21	93.16	1	1	TGTTGGCCTTGGTGGTGGTGCTCATGTCGGGCTTGGTGGCAGCGGATTGTGAGTGCGGCTTTCTCACGCAGAGCTCTGG---GAACCAGACACGAAACGAAACTGTAAATGGAAACGAGCAGCTGTTCTTTACCAACATGATGGAGAGCAAGTTCTTTGAGATGCGAGACATTTCGCGGGACGGCACGTGGAAGCGGCAGCAGTACAACGTTTCGGCGAGAGCTGGGAGAGGCGAGTATGGCAAGTCGTTTGGTTTGGACAATGTTTACACGAAGGCTCGTGAGGGTGATGATACTGATACTGATGCTACGGAGAGTGATGGATCGAACAACTCGAATGGTGGTGACGGAGTTGGGCTGGTCGTGGGCAGCACCGTTGTGGATGAGGCTATTCCGGTGGCGGAGCTGGACTCGGCGAGGAAGGACTTGCATTACGGCTCGTATCGCGCGGGCATGAAGCTGACGGCCGTCAATGGCACCTGTGCGGCCTTTTTCTGGTACTTCAATGACACCCAGGAGATTGACATGGAGTTTCTGTCGCGAGAGTTTGACCCCGTGAAGAAGATCTATCCCGCCAACCTGGTGATCCAGTCGGAAGCATCGCGGAAGGCGGGCTATGATGCGTCCAAGACGGGCACCTTCAAGGTGGTCAACCTCACGTTTGACCCTACGGCTGGATTCCACGAGTATCGCTTCGACTACCTACCCAATCGCGTCTTGTTCTATGCCGATAGCCAGCTGCTGGCCGAGATGAATGGAACCTCGGTGCCCTCTGGTCCTGGTCACATCATTCTTCAGCATTGGAGCAACGGAAATCCCCTGTGGTCTGGAGGCCCTCCCGAGGAGGATGCTGTTCTCACTGTGAGCTATATCAAGGCCTACTTTAATTCTTCAGACTCGAATGTTCAATCCAGCTGGGCCGAGAGCTGCCGAAAGGCACGCAGCGACAGTTCAGACGATATGAGCAGTGACAGAGTGTGTACGGTTGCAGACGTGACGGCAGCAAACGCTAGCACAGGCGGCACCTTTTTCAATACGAGTGATCCGAATCAGCCAAGCGGCGGCGGAAATGATAATGAGAGCGGCGCGACGTGTCTGGGCAGCATCG-GG--A-TGA--TGATGA-GA--AGTGCGATAGCGCTGGTCTTGATGATGACTTGCTTGTGA	TGCTGGCCCTGGTGGTGGTGCTCATGTCGTGCCTGGTGGCAGCGGATTGTGAGTGCGGATTTCTCACGCAGAGCTCTGGGAAGAACCAGACACGGAACGGAACTGTAAATGGAAACGAGCAGCTGTTCTTTACCAACATGATGGAGAGCAAGTTCTTTGAGATGCGAGACATTTCGCGGGACGGCACGTGGAGGCGGCAGCAGTACAACGTTTCGGCGAGGGCTGGGAGAGGCGAGTATGGCAAGTCGTTTGGTTTGGACAATGTTTACACGACTGCTCGTGA---TGGTG--AC-GATACCGATGCCACGGAGAGCGATGGATCGAACAACTCGAATGGTGGTGATGGGGTTGGACTGGTGGTGGGCAGCACCGTTGTGGATGAAGCTATTCCGGTGGCGGAGCTGGATTCGGCGAGGAAGGACTTGCATTACGGCTCGTATCGTGCAGGCATGAAGCTGACAGCCGTCAATGGCACCTGTGCGGCCTTTTTCTGGTACTTCAATGACACCCAGGAGATTGACATGGAGTTTCTGTCGCGAGAGTTTGACCCCGTGAAGAAGATTTATCCCGCCAACCTCGTGATCCAGTCGGAAGCATCGCGGAAGGCGGGCTATGATGCGTCCAAGACGGGCACCTTCAAGGTGGTCAACCTCACGTTTGACCCTACGGCTGGATTCCACGAGTATCGCTTCGACTACCTACCCAATCGCGTCTTGTTTTACGCCGACAGCCAGCTACTGGCCGAGATGAACGGAACCTCGGTGCCCTCTGGTCCGGGCCACATCATTCTCCAGCATTGGAGCAATGGAAATCCCCTGTGGTCTGGAGGCCCTCCCGAAGAGGATGCTGTTCTCACTGTGAGCTATGTCAAGGCCTATTTTAACTCTTCAGACTCGAATGTTCAGTCAAGCTGGGCCGAGAGCTGCCGAAAGGCGCGCAGCGACAGTTCAGACGATAGCAGCAGTGACAGAGTGTGTACGGTTGCTGACGTGACGGCAGCAAACGCCAGCACAGGAGGCACCTTTTTCAATACGAGTGATGCGAACCAGCCAAGCGGTGGCGCAAATG---ATGAGAGCGGCGCGACTTGCCTGGGCAGCATGGAGGCGAATCAGGTGATGGTGACGAGTGCGATATTGCTGGTGTTGATGATGACTTGCTTGTGA	1185	1161	XM_024911305.1 Trichoderma harzianum CBS 226.95 glycoside hydrolase family 16 protein (M431DRAFT_101233), partial mRNA		M431DRAFT_80162	Glycoside hydrolase family 16 protein	M431DRAFT_101233	Trichoderma harzianum CBS 226.95	386	0	hydrolase activity, hydrolyzing O-glycosyl compounds [GO:0004553]; carbohydrate metabolic process [GO:0005975]	GO:0004553; GO:0005975	0	0	0		Th0179_009091-RA	29875.EHK21006	9.4e-205	574.0	28PPI@1|root,2QWBR@2759|Eukaryota,39V14@33154|Opisthokonta,3NZM7@4751|Fungi,3QKQY@4890|Ascomycota,214H5@147550|Sordariomycetes,3TH83@5125|Hypocreales,3U222@5129|Hypocreaceae	5129|Hypocreaceae	G	Glycosyl hydrolases family 16	-	-	-	-	-	-	-	-	-	-	-	-	Glyco_hydro_16		Th0179_009091-RA	GH16_23(117-302)	N	GH16_23	GH16_23(117-302) N GH16_23	Y(1-25)	2		Th0179_009091-RA	394	21.10	19.56	1	i5-24o		GH16 domain-containing protein
	Th0179_009092-RA	XM_024911296.1	98010	2412	48	0	1	2412	1	2412	0.0	4189	XM_024911296.1	2268	2364	2364	0	98.01	1	1	ATGCCTGGCGCCAGCGTCGCAGTTCTCCCGCCTCCAGCGGCCTCGACCCCGTCCTCGCGGAAGGCGTCTCTCGCACCAGAACGCAAATACAAATGCCAGTTCTGCAACAGAGCCTTCAGCCGAAGCGAGCATCGAAGCCGTCACGAGCGATCACATACCAAAGAGCGTCCCTTTAAGTGCATGAAGTGCCGAAGTACCTTTGTTCGTCGCGACCTTTTGCTCCGACATGATCGCACAGTCCACGCCAAAGATGGCGGCGTCCCCCTTCACAGCGACGGCAAGCGTCGTGCTGGACCCAAGACTCGAGCCATCGGCGGCCCCTCCAAATCCTCAATCGCCTTGGACACATCCACCTTGGAGCAGATGGAAGCTAGCGGCGACGGCATTTTCGATGTCGAGGCCGCCGCCATGCTCGTCGCCGACCTGCATCACAAGGCCACCGCTGCCATGCGCGGAGACGATGGATCTTACGAAGACGGCGCATCCATGGCCTTTTCCCCACGAAGCTCCACCGCCATGGAGCCTGCCGTCACATACCCATCTGGTGCCATCGCCCTCCCGCAAGTTCAGTGGGACAACTTCATGGCCGAGCCCAAGCCTCACTCCATCACCTCGAGCGCCTCGGGCTCTTTCGAGTCGTCGCAACCCTTTACCGGTGGAAACAGACTGTCGCACCATGCCGGCCAGTTGCCTCCGTTCAGCGGCCGAAACTGCAATGGTCTTGTGCCAGCGCTTCAGTCCATGATCAATTCGCTCCCCGCCTCTGGCCCCGAGATCCCAGCCCCTCTGTCTCCCTCCGCGGTAGACTCGCAGCAGGCTGGTTTCAGAGCTCCTCAGGTTTCTGGCGATGATGAGCGAAACATGATTCTGGACAACATTCGCAGCACCGACCGAGAGCATGCCATTCCCGAGAGCTTTCGCCTCCCCGGCCTGGGCTCTCTGAACCGCTACCTGGCCACCTACTTTGGGCTGTTCCACCACCATCTGCCCTTCCTGCACCCTGCTTCCTTCACCCCGTCCCAGGTGTCGCCCCCGCTGCTCTTGGCCGTCCTCAGTATTGGCGCTCTCTACGCCTTTGACCAGGACCAGGCCTACATGCTCCACATCGGGTCCAAGGTTCTCGTCAACCAGTTCCTCCAGAACAAGGAGAACTTTAGCTCCCGCAAGTGTCCCCTGTGGACCATGCAGAGCTCTCTCCTCAACATGATCTTTGCCAGCTGGAGCGGCGACCCCAAGGGCTTGGAGTGGGCATGCTCCATCAAGAGTCTCCTCGCCAACATGGTGGCTGGAAACCGTTACGAGCTCAAGCTTCGCCAGGAGGCCCGCGGCTCGTCCAAGCCTACTCGCGCAGAGTGGGTTGAGGACGAGGGCTGCCGCCGCACGTACTATGCGGTCTACATCTTCTTTGGCTTGTTGACCCTGACGTTCAATCACACCCCGGCCATCGGCTTCAACGAGTTTGAGGACCTGCAGCTGCCTTCAACGGAGGCCCTGTGGAACATGCAGGTTGCCGACGAGGCTGCATGGGCCGAGCAGCTCGAGAAGTCGCCCGCCGCTATCTTCATGGAAGCCCATGACAATCTCTTCCAGGGTGAAGCGATCAAGTACAGCGCCTTTTCCACCCGTGTCATGATCAATGCCTTGTTCCTCGAAGTATGGTACCACAAACGTAGCCCTGAGGCCTTGCAGGATGTCGTGACCGAGTACAAACTTAGACTCGCCCTGGAGACGTGGGAGAAGTCCTTGGACCTGTGCGAACCGGAATCTGTCGTGGTGCCCCTTAGCGCTCCCCACAAAGGTCACCCCCTCATCTTCAATGCCCGCGCCATGTACCGTAACGCCCGCGCCCGCCTCGAGGTTGACCTAAAGACCGTGCAAGAGGCCCTGCGATACCACGAGCCGTACGAGGTCGCTGCCGCCATGTCTCATGCTCGGGACCGCGTCAAGCGCTCCAGCGAGATGATCAAGGTGATTGAAGAGTGCTACAACTGCCTGGAGACGGCCGTGGTCCAGGGTGTCCGCTGGGTGGCGCGCACCTCGTCGACCAACTGGAGCGTCGAGCACCCCCTGTGCGGCCTGGACCTGATGATCATCCTCACGCTGTGGCTGTATCGCCTGGAACACGACGAAGAGCCAGCAACGCCCGAGGAGGTGGCCATGTACTACAAGGTCCGACAGCTCTTTGTCAAGGACTTTGACGAGAGCATCATTGCCAACTTGAGCTCCGTGGTTGCGCGCCTCTGGGGCTCCATGTTGGACGAAGTTGTTGTGTGGGGAATTACGCGTCTCATGGGCGAATCATTCAAACTGCATTCAGAAGCCCTTGTCGGCTATGTCGGCGACGAAGCTTCCTCTAATGTATCGACTCCCTCGATGACCTCGCAGGGAGCGGACGAGGACAGCGTGTACTAA	ATGCCTGGCGCCAGCGTCGCAGTTCTCCCGCCTCCAGCGGCCTCGACCCCGTCCTCGCGGAAGGCGTCTCTCGCACCAGAACGCAAATACAAGTGCCAGTTCTGCAACAGAGCCTTCAGCCGAAGCGAGCATCGAAGCCGTCACGAGCGATCACATACCAAGGAACGTCCCTTTAAGTGCATGAAGTGCCGAAGTACCTTTGTTCGTCGCGACCTTTTGCTCCGACATGATCGCACAGTCCACGCCAAAGATGGCGGCGTCCCCCTTCACAGCGACGGCAAGCGTCGTGCTGGTCCCAAGACTCGAGCCATCGGCGGCCCCTCCAAATCCTCAATCGCCTTGGACACCTCCACCCTGGAGCAGATGGAAGCTGGCGGCGACGGCATTTTCGATGTCGAGGCCGCCGCCATGCTCGTCGCCGACCTGCATCACAAGGCCACCGCAGCCATGCGCGGAGACGATGGATCTTACGAAGACGGCGCATCCATGGCCTTTTCCCCACGAAGCTCCACCGTCATGGAGCCTGCCGTCACCTATCCATCTGGTGCCATCGCCCTCCCGCAAGTTCAGTGGGACAACTTCATGGCCGAGCCCAAGCCTCACTCCATCACCTCGAGCGCCTCGGGCTCTTTCGAGTCGTCGCAGCCCTTTGCAGGTGGAAACAGACTGTCGCACCATGCCGGCCAGTTGCCTCCATTCAGCGGCCGAAACTGCAATGGTCTTGTGCCAGCGCTTCAGTCCATGATCAATTCGCTCCCCGCCTCTGGCCCCGAGATCCCAGCCCCTCAGTCTCCCTCCGCGGTGGACTCGCAGCAGGCTGGTTTCAGAGCTCCTCAGGTTTCTGGCGATGATGAGCGAAACATGATTCTGGACAACATCCGCAGCACCGACCGGGAGCATGCCATTCCCGAGAGCTTTCGCCTCCCCGGCCTGGGCTCTCTGAACCGCTACCTGGCCACCTACTTTGGGCTGTTCCACCACCATCTGCCCTTCCTGCACCCTGCTTCCTTCACCCCGTCTCAGGTGTCGCCCCCACTGCTGTTGGCCGTCCTCAGCATTGGCGCTCTCTACGCCTTTGATCAGGACCAGGCCTATATGCTCCACATCGGGTCCAAGGTTCTCGTCAACCAGTTCCTCCAGAACAAGGAGAACTTTAGCTCTCGCAAGTGTCCCCTGTGGACCATGCAGAGCTCTCTCCTCAACATGATCTTTGCCAGCTGGAGCGGCGACCCCAAGGGCTTGGAGTGGGCGTGCTCCATCAAGAGTCTCCTCGCCAACATGGTGGCTGGAAATCGTTACGAGCTCAAGCTTCGCCAGGAGGCCCGTGGCTCGTCCAAGCCTACTCGCGCAGAGTGGGTTGAGGACGAGGGCTGCCGCCGCACGTACTATGCGGTCTACATCTTCTTTGGCTTGCTGACTCTGACGTTTAATCACACCCCCGCCATCGGCTTCAACGAGTTTGAGGACCTGCAGCTCCCTTCAACGGAGGCCCTGTGGAACATGCAGGTTGCCGACGAGGCTGCATGGGCCGAGCAGCTCGAGAAGTCGCCCGCCGCCATCTTCATGGAAGCCCATGACAATCTTTTCCAGGGTGAAGCAATCAAGTACAGCGCCTTTTCCACCCGTGTCATGATCAATGCCTTGTTCCTCGAAGTATGGTACCACAAACGTAGCCCAGAGGCCTTGCAGGATGTCGTGACCGAGTACAAACTTAGACTCGCCCTGGAGACGTGGGAGAAGTCGTTGGACCTGTGCGAACCGGAATCTGTCGTGGTGCCCCTTAGCGCTCCCCACAAGGGTCACCCCCTCATCTTCAATGCCCGCGCCATGTACCGTAACGCCCGCGCCCGCCTCGAGGTTGACCTGAAGACCGTGCAAGAGGCCCTGCGATACCACGAGCCGTACGAGGTCGCTGCCGCCATGTCTCATGCTCGGGACCGCGTCAAGCGCTCCAGCGAGATGATCAAGGTGATTGAAGAGTGCTACAACTGCCTGGAGACGGCCGTGGTTCAGGGCGTCCGCTGGGTGGCGCGCACCTCGTCGACCAACTGGAGCGTCGAGCACCCCCTGTGCGGCCTGGACCTGATGATCATCCTCACGTTGTGGCTGTATCGCCTGGAACACGACGAAGAGCCAGCAACGCCCGAGGAGGTGGCCATGTACTACAAGGTCCGACAGCTCTTTGTCAAGGACTTTGACGAGAGCATCATTGCCAACTTGAGCTCCGTGGTTGCCCGCCTCTGGGGCTCCATGTTGGACGAAGTTGTGGTGTGGGGAATTACCCGTCTCATGGGCGAATCATTCAAACTGCATTCAGAAGCCCTAGTCGGCTATGTCGGCGACGAAGCTTCCTCTAATGTATCGACTCCCTCGATGACCTCGCAGGGAGCGGACGAGGACAGCGTGTACTAA	2412	2412	XM_024911296.1 Trichoderma harzianum CBS 226.95 hypothetical protein (M431DRAFT_101137), partial mRNA		M431DRAFT_80166	Uncharacterized protein	M431DRAFT_101137	Trichoderma harzianum CBS 226.95	803	0	DNA binding [GO:0003677]; zinc ion binding [GO:0008270]; transcription, DNA-templated [GO:0006351]	GO:0003677; GO:0006351; GO:0008270	0	0	0		Th0179_009092-RA	29875.EHK21008	0.0	1522.0	KOG1721@1|root,KOG1721@2759|Eukaryota,39RRN@33154|Opisthokonta,3NW8F@4751|Fungi,3QR1Q@4890|Ascomycota,214RK@147550|Sordariomycetes,3TH2N@5125|Hypocreales,3U033@5129|Hypocreaceae	5129|Hypocreaceae	S	zinc finger	-	-	-	-	-	-	-	-	-	-	-	-	Fungal_trans		#N/A	#N/A	#N/A	#N/A	#N/A	#N/A	#N/A		Th0179_009092-RA	803	18.60	0.00	0	o		Transcriptional regulator of unicellular-form adherence 5
	Th0179_009093-RA	XM_024904653.1	90909	88	8	0	130	217	97	184	1.22e-25	119	XM_024904653.1	64	80	80	0	90.91	1	1	GAGATGGCGACAAAATCACCGCAGGACATGGTCCGCGAGTCAGCCTTGTTGCAAGCCGATGGCGGCGCGCGCTGGGCTGATTCCAATG	GAGAAGGCGACAAAATCACCGCAGGACATGGTCCGCGAGTCAGCCTCGTTCCAAGCCGATGGCGGCGCAGGCTGGGCCGAGACCAATG	858	453	XM_024904653.1 Trichoderma asperellum CBS 433.97 hypothetical protein (M441DRAFT_32052), partial mRNA		M431DRAFT_80167	Uncharacterized protein	M441DRAFT_32052	Trichoderma asperellum CBS 433.97	150	0	0	0	0	0	0		#N/A	#N/A	#N/A	#N/A	#N/A	#N/A	#N/A	#N/A	#N/A	#N/A	#N/A	#N/A	#N/A	#N/A	#N/A	#N/A	#N/A	#N/A	#N/A	#N/A	#N/A		#N/A	#N/A	#N/A	#N/A	#N/A	#N/A	#N/A		Th0179_009093-RA	285	2.90	0.00	0	o		#N/A
	Th0179_009094-RA	XM_024911871.1	96730	3456	113	0	1	3456	1	3456	0.0	5757	XM_024911871.1	3117	3343	3343	0	96.73	1	1	ATGGACGGCGTCGTGGGAACTGCGCCGCCCGGCAGCATGTACGTCCGTGCTCTCTACGACTACGAGGCCGACGACAGGACCAGTCTCAGCTTCCACGAGGGCGACATCATCCAGGTCATCACCCAGCTCGAGAGCGGCTGGTGGGACGGCGTCATCAATGGAGTGCGCGGCTGGTTCCCCAGCAATTACTGCCAGGCCATCACTAGCCCCGACGAGTTTCCCGACATGGGCCAAAATGGCCATGTCAACCACCACATGGAGGACGAAATGGAGGAAAACGAACTTTACGAAGACAGTGCCGACCAAGACGAGGATTCCGAGGGCGAAGGCTTTGGCAGCCTGCCGCTTGAGGGCACCGACATGGGCGGCGACAAGTCTCGCGCCGACTTTTGGATCCCGCAGGCCACGCCAGATGGCCGCCTCTTCTACTACAACATGATGACGGGCGATCGCAGCATGGAGCTGCCGCTAGAATCGCCCGTGTCCTCGGCTGAGACGGGCCCCAGGGACCGTATGAACGTTGCCATGCCCGAGAAGACACGGCCGCCGCCAGAAATGATGGCGCGTGGGCTGACCCAGGACGAGGACGACGACTCGGCGACTTCTGCTTCAGAGGCCGAAGGCGAATCTCTGATGCTCGCGTCCAGAGGGTCCATGCCTCGCATTCGAGGTTCATTCAGTGCAGCCCTCTCCCCGTCAACATCAATGGACTCGATGAATGGCACTTCTCCCGCTCGGCGCAAGAGAAGCGATGCATACGCCCTCGGATTCGCCAACACCAACCAACCACCAAACATTGCATCGGCCACATCATTCACCAGCACCACCTACAACGTGCCGGCCACCACCAGCGTGCCCAAGTCTTTCTTCGATGATGGATCCACGCCGCCCCTTACCTGGAGTCTCCTTGTCACCAACATGAAGCGCGCCATCGACCGATATCGCGAGGCCGTCACCAACAACGCCCGCTCCGAATACGTGGCCAGGGCCGAAGATATTTCCGATCACCTCAGACTACTTCTTGCCGCCGGCTCAGGGACCACGGACAACCATTCTGGCCAGCCTTCCATCATCTCTACTAACAAGGCACTCTACCCCCACTTCCGAGATATGATGTCCAAGTTTTCGAAGCTAGTTATTTCTTCCCACATTGCCGCCGCCGATTGGCCCAACGCGGAATCCGTTCAAAAATGTCTCCAGGAGGCCGACGGTGTGTTGGGTGGTGTCTTCAGCTACGTTGAAGTTGCCAGGCAACAGAGAGGAGAGGACATCCCCCGACTTTTCCCTGGATTTGTCATTGGCAGCACCTCAGGTGGGAGCTGGCAGAGCAACGGGCTGGATTTCCATGATTTGATGTCCCCCAACTTCCTTGACGATGAGGAGGGTCTCACCGAGCCCACCGCAGTCCTCGATGGTAATCTCCTCGAGAGGTTAGATGAGCACAAGAGAATTCTTGTGTCAAGTATTCGCGAGCTGGAAAAGAACCTAACAGCTCCTGAAAAGATCATCTCACCTCAGCGACACGAGGCCATTGCCAATAATGTCTGCTTTGCCGGTGGCAAGGTTGTAGAGACGTTTAGGCCGTGGATTGCCATGATTGAGTCCGTCGACCTGTCATCTTTGGGTAATACATTCCAGACACCACAGCTGGAAGACTTTAGCATCAACAAGCAATCGCTGTACGACAACATTGCCGACCTCATGTTAAGCTGCCAGGCCGTCGCTGGACCCCTGGCGGACGAATGGTCAGAAGTCCGGGGAGAGCCTCTCGAGAGCCGACTCGACTATGTTCGCCAGTGCGCGAGAGCACTCGAGACGAACTCGTCGCACACTGGATTCTCGCTACAGCTGCTTTCAGAGCAGGTCCTGATCAACATGCAGCAGCAGCAAGCGAAGGCCCGTCAACCACCGCGGGGCCAGCTCCAGCGAGGAGAGACTATGCCTTACGACAGACCGCATCAACGGTCGGACTCAAGGACCGCACCAGTCCGACCGCCACTCATCACCACCCAGTCATACTCTGAGGGCGATGCTCCCCCCGGATTCTCCAGAAAGGGCGACTACTCCAAGGTCAAGAAGATCTTTGGAGAAGACCCGTCACCACAGCTTCAGCCGGACGAGGACACGCCCGAATTCCTGCTCCTGGACCACGAAAACGACCTATCTTGGGACGCAAAGGCAACCACACCCACAGTCAAGGGAGGATCCCTCTTGGCACTGGTCGAGCAGCTCACGCGCCATGATAAACTTGATTCGAGTTTTAACAACACCTTCCTCTTGACTTATCGATCCTTTACTTCAGCACGCGAGCTCTTTGAGATGCTAGTTCAACGGTTCGGCATACAGCCCCCGGAGGGCCTCACACAGCAAGACTATGAGTTGTGGCGAGACCGCAAGCAGAAGCTCATCCGATTCAGAGTGGTCAACATTCTCAAGAGTTGGTTCGACAGTTTCTGGATGGAAGAGTTCAACGACGAGTCCAAAACTCTGATACGCGACGTGTACACGTTTGCGAGAGACACTGTCAAGTCGACTGAGACACCAGGTTCAGGGCCGCTGATGGCGATCCTTGACCAGAGGCTCAGCGGCAAGGAGGCTGGCGCCAGGCGCATGATTCAAACCCTGAACCAGAGCACTCCAACGCCCATCATTCCGAAGAACATGAGAAAACTCAAGTTCTTGGATATTGACGTGACAGAATTTGCTCGCCAACTAACAATCATCGAGTCTCGATTGTACTCCAAGATCAAGGCCACCGAGTGCTTAAACAAGACGTGGCAGAAAAAGGTTGCAGACGGTGACCCTGACGCAGCTCCGAATGTCAAGGCTCTGATTCTGCACTCTAACCAGATGACCAACTGGGTGGCGGAGATGATTCTAAACCAGATGGATGTCAAGAAGCGAGTTGTGGTAATTAAGCACTTTGTTGCTGTTGCCGACAAATGCCGAGGCCTCAATAACTTTTCCACGTTGACATCCATCATCTCAGCTTTGGGCACGGCGCCTATTGCGCGTTTGAAGCGAACCTGGGATCAAGTCCCTCAGCGAACAAGCGTTGTTCTGGAAACGATGCGTCGACTTATGGCTAGCACCAAGAACTTTGGCGAGTACCGCGAGGCGCTTCACGTTGCCAACCCGCCGTGTATCCCCTTTTTTGGTGTTTACTTGACCGACCTTACCTTTATTGAGGACGGTATACCCTCAGTGATTAAGAAGACCAACCTGATCAACTTTGCCAAGAGAGCAAAGACAGCCGAAGTCATCCGCGACATTCAGCAGTACCAGAATGTGGGATACTCTCTGCAGCCAGTCCCTGAGCTGCATGATTACATAGTGAGCAATATGCAAGCTGCAGGAGACGTACATGAGATGTACGACAAGAGTTTGCAGATTGAACCACGCGAGCGTGAAGACGAGAAGATTGTCAGGGTGCTTGCTGAATCTGGCTTTTTGTGA	ATGGACGGCGTCGTGGGAACTGCGCCGCCCGGCAGCATGTACGTCCGTGCTCTCTACGACTATGAGGCCGACGACAGGACCAGTCTCAGCTTCCACGAGGGCGACATCATCCAGGTCATCACCCAGCTCGAGAGCGGCTGGTGGGACGGCGTCATCAATGGAGTGCGCGGCTGGTTCCCCAGCAATTACTGCCAGGCCATCACTAGCCCCGACGAGTTTCCCGACATGGGCCAAAACGGCCATGCCAACCACCACATGGAAGACGAAATGGAGGAAAACGAACTTTACGAAGACAGTGCCGACCAGGACGAAGATTCCGAGGGCGAAGGCTTTGGCAGCCTGCCGCTCGAGGGCACCGACATGGGCGGCGACAAGTCTCGCGCCGACTTTTGGATCCCGCAGGCCACGCCAGATGGCCGCCTCTTCTACTACAACATGATGACGGGCGATCGCAGCATGGAGCTGCCGCTAGAATCGCCCGTGTCCTCGGCCGAGACGGGCCCCAGGGACCGCATGAACGTTGCCATGCCCGAGAAGACACGGCCGCCGCCAGAAATGATGGCGCGTGGGCTGACCCAGGACGAGGACGACGACTCGGCGACTTCAGCTTCAGAGGCCGAAGGCGAATCTCTGATGCTCGCGTCCAGAGGGTCCATGCCTCGCATTCGCGGTTCATTCAGTGCAGCTCTCTCCCCGTCAACATCAATGGACTCGATGAATGGTACTTCTCCCGCTCGGCGGAAGAGAAGCGATGCATACGCCCTCGGATTCGCCAACACCAACCAACCACCAAACATTGCATCGGCTACATCATTCACCAGCACCACATACAACGTGCCTGCCACCACCAGCGTGCCCAAGTCTTTCTTCGACGATGGATCCACGCCACCCCTTACCTGGAGTCTGCTTGTCACCAACATGAAGCGCGCCATCGACCGATATCGCGAGGCCGTCACCAACAACGCCCGCTCCGAATACGTGGCCAGGGCCGAAGACATTTCCGATCACCTCAGACTACTTCTTGCCGCCGGCTCAGGGACCACGGACAACCATTCTGGTCAGCCTTCCATCATCTCTACTAACAAGGCACTCTATCCCCACTTCCGAGATATGATGTCCAAGTTTTCCAAGCTGGTTATTTCTTCACACATTGCTGCCGCCGATTGGCCCAACGCGGAATCTGTTCAAAAGTGTCTCCAGGAGGCCGACGGCGTGTTGGGTGGCGTCTTCAGCTATGTTGAAGTGGCCAGGCAACAGAGAGGAGAGGACATCCCCCGACTTTTCCCTGGCTTTGTCATTGGCAGCACCTCAGGTGGGAGCTGGCAGAGCAACGGGCTAGATTTCCATGATTTGATGTCACCCAACTTCCTTGACGATGAGGAGGGTCTCACCGAGCCCACCGCAGTCCTCGATGGTAATCTCCTCGAGAGGTTAGATGAGCACAAGAGAATTCTCGTGTCTAGCATTCGGGAGCTGGAAAAGAACCTTACAGCTCCTGAAAAGATCATCTCGCCTCAGCGGCACGAGGCCATTGCTAACAATGTCTGCTTTGCAGGCGGCAAGGTTGTAGAGACGTTTAGGCCGTGGATTGCCATGATTGAGTCCGTCGACCTGTCATCTTTGGGCAATACATTCCAGACACCTCAGCTGGAAGACTTTAGCATCAACAAGCAATCGCTGTACGACAACATTGCCGACCTTATGCTAAGCTGCCAAGCCGTCGCCGGACCCCTGGCGGACGAATGGTCAGAAGTACGGGGAGAGCCTCTCGAGAGCCGTCTCGACTATGTTCGCCAATGCGCGAGAGCACTCGAGACGAACTCGTCGCACACTGGATTCTCGCTACAGCTGCTTTCAGAGCAGGTCCTGATCAACATGCAGCAGCAGCAAGCAAAGGCTCGTCAACCACCACGGGGCCAGCTCCAGCGAGGAGAGACTATGCCTTACGACAGACCCCATCAGCGGTCAGACTCAAGGACCGCACCAGTCCGACCGCCACTCATCACCACCCAGTCATACTCCGAGGGCGATGCCCCTCCTGGATTCTCCAGAAAGGGCGACTACTCCAAGGTCAAGAAGATCTTTGGAGAAGACCCGTCACCACAGCTTCAACCGGACGAGGACACGCCCGAGTTCCTGCTCCTGGACTACGAAAACGACCTCTCTTGGGACGCAAAGGCAACCACACCCACGGTAAAGGGAGGATCCCTCTTGGCACTGGTCGAGCAGCTCACGCGCCATGATAAACTTGATTCTAGTTTTAACAACACCTTCCTCTTGACTTATCGATCCTTTACCTCAGCACGCGAGCTCTTTGAGATGCTAGTTCAACGGTTCGGCATACAGCCTCCGGAGGGCCTCACACAGCAAGACTATGAGTTGTGGCGAGACCGCAAGCAGAAGCTCATCCGATTCAGAGTGGTCAACATTCTGAAGAGTTGGTTCGACAGTTTCTGGATGGAAGAGTTCAACGACGAGTCCAAGACTCTGATACGCGACGTGTACACGTTTGCGAGAGACACTGTCAAGTCGACTGAGACACCAGGTTCAGGGCCCCTGATGGCGATCCTCGACCAGAGGCTCAGCGGCAAGGAGGCTGGCGCCAGGCGCATGATCCAAACCCTGAACCAGAGCACTCCAACGCCCATCATTCCAAAGAACATGAGAAAACTCAAATTCTTGGACATTGACGTTACAGAGTTTGCTCGCCAACTGACAATCATCGAGTCTCGGCTGTACTCCAAGATCAAGGCCACTGAGTGCTTGAATAAGACGTGGCAGAAAAAGGTTGCAGACGGCGACCCTGACGCAGCTCCGAATGTCAAGGCTCTGATTCTGCACTCTAACCAGATGACCAACTGGGTGGCGGAGATGATTCTAAACCAGATGGATGTCAAGAAGCGAGTTGTGGTGATTAAGCACTTTGTTGCTGTTGCCGACAAATGCCGAGGTCTCAACAACTTCTCCACGTTGACATCCATCATCTCAGCGTTGGGCACGGCGCCTATTGCGCGTTTGAAGCGGACCTGGGATCAAGTCCCTCAGCGAACCAGCGTTGTTCTGGAAACGATGCGTCGACTTATGGCTAGCACCAAGAACTTTGGCGAGTACCGCGAGGCGCTTCACGTTGCCAACCCGCCGTGTATCCCCTTTTTCGGTGTTTATTTGACCGATCTTACCTTTATTGAGGACGGTATACCCTCGGTGATTAAGAAGACCAATCTGATCAACTTTGCCAAGAGAGCAAAGACAGCCGAAGTCATTCGCGACATTCAGCAATACCAGAATGTGGGATACTCCCTACAGCCAGTCCCTGAACTGCACGATTACATAGTGAGCAACATGCAAGCTGCGGGAGACGTACATGAGATGTACGACAAGAGTTTGCAGATTGAACCCCGCGAGCGTGAAGACGAGAAGATTGTCAGGGTGCTTGCTGAATCTGGCTTTTTGTGA	3456	3456	XM_024911871.1 Trichoderma harzianum CBS 226.95 hypothetical protein (M431DRAFT_11332), partial mRNA		M431DRAFT_80178	Uncharacterized protein	M431DRAFT_11332	Trichoderma harzianum CBS 226.95	1151	0	guanyl-nucleotide exchange factor activity [GO:0005085]; small GTPase mediated signal transduction [GO:0007264]	GO:0005085; GO:0007264	0	0	0		Th0179_009094-RA	29875.EHK21010	0.0	2253.0	KOG2070@1|root,KOG3417@1|root,KOG2070@2759|Eukaryota,KOG3417@2759|Eukaryota,38GRG@33154|Opisthokonta,3NUVS@4751|Fungi,3QP0G@4890|Ascomycota,212WS@147550|Sordariomycetes,3TE0Y@5125|Hypocreales,3U1S2@5129|Hypocreaceae	5129|Hypocreaceae	FT	Guanine nucleotide exchange factor for Ras-like GTPases; N-terminal motif	-	-	-	ko:K03099	ko01521,ko01522,ko04010,ko04012,ko04013,ko04014,ko04062,ko04068,ko04072,ko04150,ko04151,ko04320,ko04510,ko04540,ko04630,ko04650,ko04660,ko04662,ko04664,ko04714,ko04722,ko04810,ko04910,ko04912,ko04915,ko04917,ko04926,ko05034,ko05160,ko05165,ko05200,ko05205,ko05206,ko05210,ko05211,ko05213,ko05214,ko05215,ko05220,ko05221,ko05223,ko05224,ko05225,ko05226,ko05231,map01521,map01522,map04010,map04012,map04013,map04014,map04062,map04068,map04072,map04150,map04151,map04320,map04510,map04540,map04630,map04650,map04660,map04662,map04664,map04714,map04722,map04810,map04910,map04912,map04915,map04917,map04926,map05034,map05160,map05165,map05200,map05205,map05206,map05210,map05211,map05213,map05214,map05215,map05220,map05221,map05223,map05224,map05225,map05226,map05231	-	-	-	ko00000,ko00001	-	-	-	RasGEF,RasGEF_N,SH3_1		#N/A	#N/A	#N/A	#N/A	#N/A	#N/A	#N/A		Th0179_009094-RA	1151	0.03	0.00	0	o		Cell division control protein 25
	Th0179_009095-RA	XM_024914598.1	92933	849	33	12	1	843	222	1049	0.0	1210	XM_024914598.1	655	789	789	27	92.93	1	1	ATGTCCTCCGCCATCGAGACCATCAACCAACTCGCGACATCCGCCGCAAAGGCCGTCTGGGGCGACTCCAACACCGACGAAACCCACAAAGAGCCCATCTCGGGGGCCACTGGCGATGTTTCCAAGGGCGAGCCTTATGACGCCGGCAACTTGGATCCCAAGGACCAGAACAAGGTCGAATCCAACCTCAAGGGCCAAGAAGATGA---ACCCTCAGACCTCGCCGAAAACGAATACTACGCGCTCTCATCCTCCGCAAAGGACAAGCCCCTCCCCGAAAGCCCTCGAACCCAAGAACCCATGGGTGGTCAACTCCAGGATAGAACCAAGAGTAACCTCAATGACACAACAACCAAGAGTAATCTCAAGGACACAACAAACGCAGACAACGACGATGTGAACCCCGAAGAAGGCAAACCCCTCGACAAGCTCACCGGCGCCGGCCCCCGCCCCGTCGAAGAGCTCGCCAAGGAAAACGGCGGAAACGCCGCCGCCGCATCCTCCAGCGACGCCGTGCAGGAGGAGGACAAC---AAGCCGAAGGAGCAGAAGTTGCCCGAGGATAACTCCCAGCAGCGCAACGACAATCAGAAGTGGGAAGCTTCTGAAGACGACTACGTTAAGACGACGGGGCTTGCGGCTGATGGAGGGAACTTTGATGCTGCGAAGCCTGGGGCTGGGGCTGAAGCTGATCGCTTGATGGAGCAAAAGGGCCTCAAGACAGATGACGACGATAACAACAACCACAAGGCCGGCAGCTCTGGCCGCAAGAGCTCGGATTCAGGCCGTCATCACAAAGATAAGCCCAGTCTGGGGGAGCGAATCAAGAATAAGCTGCACCGACATTAA	ATGTCTTCCGCTATCGAAACCATCAACCAACTCGCGACATCCGCCGCAAAGGCCGTCTGGGGCGACTCCAGCACCGACGAAACCCACAAGGAGCCCATCTCGGGAGCCACTGGCGACGTTTCCAAGGGCGAGCCTTATGACGCCGGCAACTTGGATCCCAAGGACCAAAACAAGGTCGAATCCAGCCTCAAGGGCCAAGAAGACGACTCACCCTCAGACCTAGCCGAAAACGAATACTACGCGCTCTCATCCTCCGCAAAATACAAACCCCTCCCCGAAAGCCCTCGAACCCAAGAACCCATCGGCGGCCAACTCCAGGATAGAACCAAGAGTAACCTCAA-G-GAC-ACAA-C------AA---C-AGG---C-ACAAACGCAG---ATGACGACGTAAACCCCGAAGAAGGCAAACCCCTCGACAAGCTCACCGGCGCCGGCCCCCGCCCCGTCGAAGAGCTCGCCAAGGAAAACGGCGGAAACGCCGCCGCCGCAAGCTCCAACGACGCCGTGCAGGAGGAGGACAACAATAAGCCAAAGGAGCAGAAGCTGCCCGAAGATAACTCCCAGCAGCGCGACGACAATCAGAAGTGGGAAGCTTCTGAAGACGACTACGTTAAGACGACGGGGCTTGCGGCTGATGGAGGGAACTTTGATGCTGCGAAGCCTGGGGCTGGAGTTGAAGCTGATCGCTTGATGGAGCAAAAGGGCCTCAAGACAGATGACGACGATAACAACAACCACAAGGCCGGCAGTTCTGGCCGCAAGAGCTCGGATTCAGGCCGTCATCACAAGGATAAGCCCACTCTGGGGGAGCGAATCAAGAATAAGCTGCACCGACATTAA	843	1240	XM_024914598.1 Trichoderma harzianum CBS 226.95 hypothetical protein (M431DRAFT_365591), mRNA		M431DRAFT_80180	Uncharacterized protein	M431DRAFT_365591	Trichoderma harzianum CBS 226.95	275	0	0	0	0	0	0		Th0179_009095-RA	51453.EGR44364	1.46e-76	242.0	2E5GH@1|root,2SCA5@2759|Eukaryota,3AC5V@33154|Opisthokonta,3P978@4751|Fungi,3QWG4@4890|Ascomycota,21AR6@147550|Sordariomycetes,3TJ4P@5125|Hypocreales,3U2M7@5129|Hypocreaceae	5129|Hypocreaceae	S	Glycine-rich cell wall structural protein 1	-	-	-	-	-	-	-	-	-	-	-	-	-		#N/A	#N/A	#N/A	#N/A	#N/A	#N/A	#N/A		Th0179_009095-RA	280	0.00	0.00	0	o		Putative glycine-rich cell wall structural protein 1 protein
	Th0179_009096-RA	XM_024911297.1	96507	1317	46	0	1	1317	1	1317	0.0	2178	XM_024911297.1	1179	1271	1271	0	96.51	1	1	ATGGCGCGGTATCCAGACGTTGCAAACTGGCTGCTCGTCTTGACCCTGGCCTGGGCTCCCATCCGCAGCCTCGGCCTTGTCATCCAGCCAAACGAGCATCGCCTGGAGAACGAACAGCTGGTCTTGGGACAGCATCGTCCAGAATCACCCACCACAGCCTACCGATCCCAAGCTCCTTACGCACCGCCCTTTCCCAGCAGACCAGGAAACCGTCCGTCAGGCTTCATCGCTCTCGGCGACTCGTATTCTGCCGGCATCGGCACGGGCCTGTTCAACGGCACCGAAGATGACTGTCGCCACGGCCACAATGCCTACCCCATGCTGGTCCAGGAAGACCTCAGCCGCAGCTTGGATGGAGGCGAGGTCCCTACCTTTCAGTTCCTCTCCTGCACGGGCTCTACCGTCAACGATATGCTCGCTGGCGCGGAGCACAGCCAGATTGACGAGTTCAACACGACGGCGACGGCCGACTTTGCCCTCCTATCCATCGGCGGCAACGACCTGGGCTTTTTCGAAATCATGAACAGCTGCATCTTTCGCTTCTACAGCTTCTACTCTGGCACCTGCGAGTCTGCTCTTCGTCACGCCGACGAGCAAATGGCCAGCTCCGATTTTGAACACCGCCTTCGACTCGTCATTATGGAGATTCTCGATCACGTCCGGTGGGAGAAGCGGCCGTGGTTTACCATCACCGTCACTGGATACGCCCGCTTCTTCAACGCCGACACGGAAGAGTGCGACGATTACTCCCTTGGCATGTGGTGGCGAGGCCCCAAGCTGAAGCGGGAGCTTCGACAGCGCATGAACGACATGGTTGTCGACGTCAACAACAAAATCCGCCGCTCAGTGGACGCCATCAACGCCGCGTTTGCAGAGCCCAGGGTCCTCTTTGTCGACTACGACGACGCCTTTGAGGGCCATCGCTTCTGCGAGCCGGGCGTTGTCGAGCCAGACTATGCGAGAAACGAAACGTGGTTCTTCCTCGTTGGCGGTCTGGACAACTCGGAGACGCCCGTGCTCGGGGCCACGGACGCCCTGCTCCCTCTGGACTCCCCGCTGGTTGATCCGGTCAACTGCCTTGGACCAGCGCAGAAATCCGGGGACTGGGGCGAGATGGCCCTGTGCATGATGGCCACGGCGGCTAGCAAAGATGCAGAGCTGCGAAAGGCAGACGGGCGGGTCGTGGCGGAGAATTCCATGTGGTATGTGCCCACATATTACGGCAAGACTTTTCATCCGCGCAGTCTTGGCCACATGGCAATGAGGGACCGCATATACAAGGCGTGGCGTGAAAACAATATTCCAACGCTGGGATGA	ATGACGCGGTATCCAGACGTTGCAAACTGGCTGCTCGTCTTGACGCTGGCCTGGGCTCCCATCCGCAGCCTCGGCCTAGTCATCCAGCCATACGAGCATCGCTTGGACAATGAACAGCTGGTCTTGGGACAGCATCGTCCAGAATCACCCTCTACAGCCTACCGATCCCAAGCTCCTTACGCACCGCCCTTTCCTAGCAGGCCAGGAAACCGTCCGTCGGGCTTCATCGCTCTCGGCGACTCATACTCTGCCGGCATCGGTACAGGCCTGTTCAACGGCACCGAAGATGACTGTCGCCACGGCCACAATGCCTACCCGATGCTAGTCCAGGAAGACCTCAGCCGCAGCTTGGATGGAGGCGACGGCCCTACCTTTCAGTTCCTCTCCTGCACGGGCTCGACCGTCAACGATATGCTCGCTGGTGCGGAGCACAGCCAGATTGACGAGTTCAACACGACGGCGACGGCCGACTTTGCCCTCCTGTCCATTGGCGGCAACGACCTGGGCTTTTTCGAAATCATGAACAGCTGCATCTTTCGCTTCTACAGCTTCTACTCTGGGACCTGCGAGTCTGCTCTTCGTCACGCCGACGAGCAAATGGCCAGCTCCGATTTTGAACATCGCCTTCGACTCGTCATTATGGAGATTCTCGACCGCGTTCGGTGGGAGAAGCGGCCGTGGTTTACCATCACCGTCACTGGATACGCCCGCTTCTTCAACGCCGACACAGAGGAGTGCGACGACTACTCCTTTGGCATGTGGTGGCGAGGCCCCAAGCTGAAGCGGGAGCTTCGACAGCGCATGAACGACATGGTTGTCGACGTCAACAACAAGATCCGCCGCTCAGTCGACGCCATCAACGCCGCGTTTGCAGAGCCCAGGGTCCTTTTCGTCGACTACGACGACGCCTTTGAGGGCCATCGCTTCTGCGAGCCGGGCGTCGTCGAGCCAGACTATGCGAGAAACGAAACGTGGTTCTTCCTCGTTGGCGGTTTGGACAATACAGAGACGCCCGTGCTCGGGGCCACGGACGCCCTACTCCCTCTGGATTCCCCGCTGGTTGATCCGGTCAACTGCCTTGGACCAGCGCAGAAATCCGGGGACTGGGGCGAGATGGCTCTGTGCATGATGGCCACGGCGGCTAGCAAAGATGCAGAGCTGCGAAAGGCAGACGGGCGGGTCGTGGCGGAGAATTCCATGTGGTATGTGCCCACATATTACGGCAAGACTTTTCATCCGCGCAGTCTTGGCCACATGGCAATGAGGGACCGCATATACAAGGCGTGGCGTGAAAACAATATCCCAACGCTGGGATGA	1317	1317	XM_024911297.1 Trichoderma harzianum CBS 226.95 hypothetical protein (M431DRAFT_101161), partial mRNA		M431DRAFT_80184	SGNH_hydro domain-containing protein	M431DRAFT_101161	Trichoderma harzianum CBS 226.95	438	0	hydrolase activity, acting on ester bonds [GO:0016788]	GO:0016788	0	0	0		Th0179_009096-RA	29875.EHK21012	3.78e-307	838.0	2EJFQ@1|root,2SPMP@2759|Eukaryota,3A5TI@33154|Opisthokonta,3P61N@4751|Fungi,3QNI7@4890|Ascomycota,217FC@147550|Sordariomycetes,3TJUF@5125|Hypocreales,3TXQM@5129|Hypocreaceae	5129|Hypocreaceae	S	GDSL-like Lipase/Acylhydrolase family	-	-	-	-	-	-	-	-	-	-	-	-	Lipase_GDSL_2		#N/A	#N/A	#N/A	#N/A	#N/A	#N/A	#N/A		Th0179_009096-RA	438	14.19	14.15	0	o		Lipase 1
	Th0179_009097-RA	XM_024912391.1	98013	151	3	0	1	151	179	329	7.81e-69	263	XM_024912391.1	142	148	148	0	98.01	1	1	ATGGCGCCAGACGCAGAGTCGCGCAAAGGCGCAGACCAAACAATCAAGGTCGCTTCCAAAAAGGACTCCAAGAATGCAACAATAAAGCTTAAAAAGTCGGTTCCAAAGCATAGCAAGCCGGGCAACTGGATGGATGGCAGCGTCATCGATG	ATGGCGCCAGACGCAGAGTCGCGCAAAGGCGCAGACCAAACAATCAAGGTCGCTTCCAAAAAAGACTCCAAGAATGCAACAATAAAGCTTAAGAAGTCGGTTCCAAAGCATAGCAAGCCGGGCAACTGGATGGACGGCAGCGTCATCGATG	1251	1841	XM_024912391.1 Trichoderma harzianum CBS 226.95 hypothetical protein (M431DRAFT_129204), mRNA		M431DRAFT_80206	SCA7 domain-containing protein	M431DRAFT_129204	Trichoderma harzianum CBS 226.95	405	0	SAGA complex [GO:0000124]	GO:0000124	0	0	0		Th0179_009097-RA	29875.EHK21013	4.58e-234	651.0	KOG4140@1|root,KOG4140@2759|Eukaryota,39SKM@33154|Opisthokonta,3NV9Z@4751|Fungi,3QP0B@4890|Ascomycota,214VF@147550|Sordariomycetes,3TD2E@5125|Hypocreales,3U2A0@5129|Hypocreaceae	5129|Hypocreaceae	B	SCA7, zinc-binding domain	-	-	-	ko:K11365	-	-	-	-	ko00000,ko03021,ko03036	-	-	-	SCA7		#N/A	#N/A	#N/A	#N/A	#N/A	#N/A	#N/A		Th0179_009097-RA	416	0.00	0.00	0	o		SAGA-associated factor 73
	Th0179_009098-RA	XM_024914597.1	92490	1052	73	2	11	1056	97	1148	0.0	1500	XM_024914597.1	812	973	973	6	92.49	1	1	GCAAAAGAAACACGACTCGCCCCGTCTTCACCTCGTACGAAAGAGAGCAGGCCAAGTCGAATTGGAGCTCAAAATCCGCACAGCTCAACCGAGACTCTTTCCTGCCCTTTGGATTCTGCAGCCTCTGCCTGGAAAACGCCCGAGAGCCGGTCGCGTGCCCACGAGGGGACATTTTCTGCCGCGAATGCGCCCTGGAGAACCTCTTGGCACAGAAGAAGGAGCTCAAGCGGGCAGAAAAGGCACGTCAGAATGCAGAGAAGGAGGCTGCTAGGATCCGAGCCATTGGCGACGACGAGGAGCGCGAGCGAGCCATTCGCGATTTTGAACTGATCCAGGCTGGGTTGACGAATAATACCTTGGG-A-----AAGCCAAGTTCGAGTGCTGCGGCGGAGAGTAAAGAAAAAGAAGAAGCCATTGTTCGCGCTGGGTCCAAGAGAAAATTTGCCCTTGATGCGGATGAGCTTGATCGGATTGCGGAAAACGACAAGGCAAAGGCTAGGAGAGCAATTGATGATGAAAAGGCCGCCAAACCAACACTTCCTTCATTCTGGACACCTTCACTCACTCCGGATGTGCAAAACAGCGGCTTGGCCCCCGTTGCAAAGAAGGCCAAAACAACGCCCACTTGTCCTGCTTCTGCCGAGCATGACGCTCACCCCTTTTCTCTCCAGAAACTGTTGAAAATCGAGTTTAATGAGACCACAGACTCAACCACCAAGGAATCGCGCAGAACATGCCCTTCATGCCTCAAAACCCTTTCCAACGCTTCCAGCCCGATCATGGCGGACAAGTGTGGCCACGTTTTGTGCTTCAGCTGCGTCAAGCAGTTTCTTCTTCCTTCGGAGAAAGTGCAAGCCCAAGAGACAGAAACAAACATTGCGTGCTTTGTTTGCAGCACGCCCGTCGCCGTCGTCACCAAGCCCACCAAGGTTTCGAGCACAAAGGACTCTTTGCCGACAGGACTAATCAAGCTAAAGTCAGAAGGAACTGGCTTTGCTTCTCGCGGTTCGCGTACTGTGGAAAAATCAAGCGTTGCTTTTCAATGTTGA	GCAAAAGAAACACGACCCGCCCCGTCTTCACTTCGTACGAAAGAGAGCAGGCTAAATCAAATTGGAGCTCAAAATCCGCACAGCTCAGCCGAGACTCATTCCTGCCCTTTGGATTCTGCAGTCTCTGCCTGGAAAACGCCCGAGAGCCGGTCGCGTGCCCACGAGGGGACATTTTCTGCCGCGAATGCGCCCTGGAGAACCTCCTGGCACAGAAGAAGGAGCTCAAGCGGGCAGAAAAGGCGCGCCAGAATGCAGAGAAGGAGGCTGCCAGGATCCGAGCCATTGGCGACGACGAGGAGCGCGAGCGGGCCATTCGCGATTTTGAACTGACCCAGGCTGGGTTGACGAATAACAGCTCGGGCAAGGGCAAGCCAAGTTCGAGTGCTGCGGCGGAGAGTAAAAAGGAGGACGAAGCTACTGTTCGCGCTGGGTCAAAGAGAAAGTTTGCCCTTGATGCGGACGAGCTTGATCGGATAGCGGAAAACGATAAGGCAAAGGCTAGGAAAGCAATTGATGATGAAAAGGCTGCTAAACCAACACTTCCTTCATTCTGGACACCTTCACTCACCCCGGATGTGCAAAACAGCGGCTTGGCCCCCGTCGCAAAGAAAGCCAAAACGACGCCCACCTGTCCTGCTTCTGCGGAACACGACGCCCACCCCTTTTCTCTCCAGAAACTGCTGAAAATCGAGTTTAATGAAACCACAGACTCTGCCACCAAGGAATCGCGCAGAACCTGTCCGTCATGCCTCAAGACCCTTTCCAACGCTTCCAGCCCGATCATGGCGGACAAGTGCGGCCACGTCCTGTGCTTCAGCTGCGTCAAGCAGTTTCTTCTTCCTTCGGAGAAAACACAAGCCCAAGAGGCAGAAACAAATATTGCGTGCTTTGTTTGTAGCACCCCCGTTGCCGTCGTCACCAAGCCCACTAAGATTTCGAGCGCAAAGGACTCTTTGCCGACGGGGCTCATCAAGCTGAAGTCAGAAGGAACCGGTTTCGCTTCTCGTGGTTCGCGCACCGTGGAAAAATCAAGCGTTGCTTTTCAATGTTGA	1056	1322	XM_024914597.1 Trichoderma harzianum CBS 226.95 hypothetical protein (M431DRAFT_365507), mRNA		M431DRAFT_80211	RING-type domain-containing protein	M431DRAFT_365507	Trichoderma harzianum CBS 226.95	353	0	nucleus [GO:0005634]; metal ion binding [GO:0046872]; ubiquitin protein ligase activity [GO:0061630]	GO:0005634; GO:0046872; GO:0061630	0	0	0		Th0179_009098-RA	29875.EHK21014	4.32e-220	610.0	KOG3039@1|root,KOG3039@2759|Eukaryota,38DVD@33154|Opisthokonta,3NYKN@4751|Fungi,3QN5N@4890|Ascomycota,213BD@147550|Sordariomycetes,3TDRN@5125|Hypocreales,3TXXR@5129|Hypocreaceae	5129|Hypocreaceae	A	RING-type zinc-finger	-	-	-	ko:K13125	-	-	-	-	ko00000,ko03041	-	-	-	zf-RING_UBOX		#N/A	#N/A	#N/A	#N/A	#N/A	#N/A	#N/A		Th0179_009098-RA	351	0.00	0.00	0	o		Nitric oxide synthase-interacting protein
	Th0179_009099-RA	XM_024913520.1	97887	1041	19	2	1	1038	131	1171	0.0	1797	XM_024913520.1	973	1019	1019	3	97.89	1	1	ATGTCGTCG--A-ATCCAACGCCCGCGTCACGGCCCGGTGTGCCCTGGCGGCTCGCCTCGGTGGCCGTCATGAGCAGCGTCGGGGCCGCATCACGAGCTTTCCTCTACGGCCTCAACCGGGTCGAGGTCACGGGGCTGGACAACCTGCTAGGCGTGCTGGACCGCCGCAAAAACGGGCAGCGAGACCGCGGCCTGCTGACTGTGTGCAACCACGTCTCCGTACTCGATGATCCCTTGATCTGGGGCATCCTCCCGCTGCGGTACGCCGTCGACGTCGAGAACCTCCGCTGGGGCCTTGGTGCCCACGACATCTGCTTCAAGAATCGCTTCTTTTCGGCCTTCTTCAGCTACGGCCAGGTGCTGCCCACCCACCGACTGTGGCACTCGCCGCAAGGGGGCTTATACCAGCCCACCATTGCCCAGGCAATCAAGCTTCTCTCAAGTCCCTCATCCGTCATCAATCCCTCCGACATGACCTTTTCCACCAACGGCACCGACTCCTTCGTCTCGCCCTCTGCCTTTGCAGCCAACCACTATGCCTGGGTCCACATCTTCCCCGAGGCCTGCTGCCACCAGAACCCCGAAAGTACCCTGCGCTACTTCAAATGGGGTGTATCCCGCCTAATTCTCGAAAGCGACCCGGCACCAGAGTTTGTCCCCATGTTCATTCATGGCACGCAGAATATCATGTCCGAGGATAGAGGGTTCCCTCGTTTCCTGCCGCGCATAGGCCAGCGAGTACGAGTCATGATTGGGAAACCAACTGACGTCGACAGCCTCTTTGGCCACTATCGCACTTCTTGGAAGAAGATGGTTGAGAAAGCCGGTGACCCCGACCAGCTGAGACACGACCCAGAGGCAGTGCAGCTCAGAGTCGAACTTGCAAAGGCGGTTCGCGACGAGATTCAAAAGCTCAGGTTGAGTATGGGATTCGCTCCCGAGGAAGATGAAACAGCCGCCCTTGCCGAGACGTGGTCCAAGGAGCCAAATAAACGTAAATTCAAGAGCCCCGTAGATGGTAGCCTTGTCAATAGACACTGA	ATGTCGTCGTCACATCCAACGCCCGCGTCACGGCCCGGTGCGCCCTGGCGGCTCGCCTCCGTGGCCGTCATGAGCAGCGTCGGGGCCGCATCACGAGCTTTCCTCTACGGCCTCAACCGGGTCGAGGTCACGGGGCTGGACAACCTGCTGGGCGTGCTGGACCGCCGCAAAAACGGGCAGCGAGACCGCGGCCTGCTGACTGTGTGCAACCACGTCTCCGTACTCGATGATCCCTTGATCTGGGGCATCCTCCCGCTGCGGTACGCCGTCGACGTCGAGAACCTCCGCTGGGGCCTTGGTGCCCACGACATCTGCTTCAAGAACCGCTTCTTCTCGGCCTTCTTCAGCTACGGCCAGGTGCTGCCCACCCACCGGCTGTGGCACTCGCCGCAAGGGGGCTTGTACCAGCCCACCATTGCCCAGGCAATCAAGCTTCTCTCCAGTCCCTCATCCGTCATCAAGCCGTCCGACATAACCTTTTCCACCAACGGCACCGACTCCTTCGTCTCGCCCTCTGCCTTTGCAGCCAACCACTATGCCTGGGTCCACATCTTCCCCGAGGCCTGCTGCCACCAGAACCCCGACAGTACCTTGCGCTACTTCAAATGGGGTGTATCCCGCCTGATTCTCGAAAGCGACCCGGCACCAGAGTTTGTCCCCATGTTCATTCATGGCACGCAGAACATCATGTCCGAGGATAGAGGGTTCCCGCGTTTCCTGCCGCGCATAGGCCAGCGAGTACGAGTCATGATTGGGAAACCAACCGACGTCGACAGCCTCTTTGGCCACTATCGCACTTCTTGGAAGAAGATGGTTGAGAAAGCTGGTGACCCCGACCAGCTGAGACACGACCCAGAGGCAGTGCAGCTCAGAGTCGAACTTGCAAAGGCGGTTCGCGACGAGATTCAAAAGCTCAGGCTGAGTATGGGATTCGCTCCCGAGGAAGATGAAACAGCCGCCCTTGCCGAGACGTGGTCCAAGGAGCCAAATAAACGTAAATTCAAGAGCCCCGTAGATGGTAGCCTTGTCAATAGACACTGA	1038	1171	XM_024913520.1 Trichoderma harzianum CBS 226.95 hypothetical protein (M431DRAFT_21681), partial mRNA		M431DRAFT_80219	Tafazzin family protein	M431DRAFT_21681	Trichoderma harzianum CBS 226.95	346	0	transferase activity, transferring acyl groups [GO:0016746]; phospholipid metabolic process [GO:0006644]	GO:0006644; GO:0016746	0	0	0		Th0179_009099-RA	51453.EGR44344	8.44e-238	655.0	KOG2847@1|root,KOG2847@2759|Eukaryota,38FYN@33154|Opisthokonta,3NYB3@4751|Fungi,3QJKS@4890|Ascomycota,214VT@147550|Sordariomycetes,3TGH4@5125|Hypocreales,3TXFE@5129|Hypocreaceae	5129|Hypocreaceae	I	Phosphate acyltransferases	-	-	-	ko:K13511	ko00564,map00564	-	R09037	RC00004,RC00037	ko00000,ko00001,ko01000,ko01004	-	-	-	Acyltransferase		#N/A	#N/A	#N/A	#N/A	#N/A	#N/A	#N/A		Th0179_009099-RA	345	4.92	4.80	0	o		Tafazzin family protein (Fragment)
	Th0179_009100-RA	XM_024918039.1	96677	993	30	1	1	990	1	993	0.0	1648	XM_024918039.1	892	960	960	3	96.68	1	1	ATGGACGGCAAGAGACATCCCAGCTCGTTCCAGCAACTGGAGAAGCTCGGAGAGGGCACGTACGCCACTGTGTTCAAAGGGAGAAACCGCCAGACCGGAGAGCTGGTTGCTCTCAAGGAAATTCACCTCGATTCCGAGGAGGGCACGCCGTCGACCGCCATCAGAGAAATCTCGCTGATGAAGGAGCTCAAACACGAGAACATTGTCGGACTTCACGATGTTATTCACACCGAGAACAAGTTGATGCTTGTGTTTGAATACATGGACGGCGATCTGAAGAGATACATGGACACCCATGGCGAACGCGGCGCGCTCAAGCCCACGACGATCAAGTCCTTCATGTACCAGCTCCTCAAGGGCATCGATTTCTGCCACCAGAACCGAGTCCTGCATCGAGATCTCAAGCCACAAAATCTGCTTATTAACAGCAAAGGATGTCTCAAGCTTGGTGATTTCGGTCTTGCCCGTGCCTTTGGCATCCCCGTCAACACCTTCTCCAACGAGGTCGTGACCTTGTGGTATCGTGCACCAGACGTCTTGCTCGGTAGTAGGACATACAATACGAGCATCGACATCTGGTCAGCTGGATGCATCATGGCTGAGATGTACACTGGCCGGCCATTGTTCCCCGGAACAACAAACGAGGATCAGATTGTCAGGATATTCCGCATCATGGGCACACCCACCGAGCGCACATGGCCCGGCATTACCCAGCTCCCAGAGTACAAGCCCACGTTCCAAATGTACGCGACCCAAGATTTGCGAAACATTCTTCACGCAATCGACCCCAGTGGAATCGACCTGATTCAACGGATGCTCCAGCTTCGACCAGAGCTCCGCATAAGTGCTCATGACGCCCTGCAGCATCCTTGGTTCAACGATCTCGTCCTCCAACAACAACAGCAGCAGCAACAG---CAAGCAGCCCTGCAAGCCCAGGCGCGGAGTTTCCAGCAGGCGGTCCCCTCACAAGCCTTTGACAACAACTACTAG	ATGGACGGCAAGAGACATCCCAGCTCGTTCCAGCAACTGGAGAAGCTCGGAGAGGGCACGTACGCCACTGTGTTTAAAGGGAGAAACCGCCAGACCGGAGAGCTGGTTGCTCTCAAGGAGATTCACCTCGATTCCGAGGAGGGCACGCCCTCGACCGCCATCCGAGAAATCTCGCTGATGAAGGAGCTCAAACACGAGAACATTGTCGGACTTCACGATGTTATTCACACCGAGAACAAGCTGATGCTCGTTTTTGAATACATGGACGGCGATCTGAAGAGATACATGGACACTCACGGCGAACGCGGCGCGCTCAAGCCCACGACAATCAAGTCCTTCATGTACCAGCTCCTCAAGGGCATCGATTTCTGCCACCAGAACCGAGTCTTGCATCGAGATCTCAAGCCACAGAACCTACTCATTAATAGCAAAGGATGTCTCAAGCTTGGTGATTTTGGTCTTGCCCGTGCCTTTGGCATTCCCGTCAACACCTTCTCCAACGAGGTCGTGACCTTGTGGTATCGCGCACCAGACGTCTTGCTCGGTAGTAGGACATACAATACGAGCATCGACATCTGGTCAGCTGGATGTATCATGGCTGAGATGTACACTGGCCGGCCATTGTTCCCCGGAACAACAAACGAGGATCAGATTGTCAGGATATTCCGCATCATGGGTACGCCCACCGAGCGTACATGGCCCGGCATTACCCAGCTCCCAGAGTACAAGCCCACGTTCCAAATGTATGCGACTCAAGATTTGCGAAACATTCTTCACGCAATCGACCCCAGTGGAATCGACCTAATTCAACGGATGCTCCAGCTTCGACCAGAGCTACGCATAAGTGCTCATGACGCCCTGCAGCATCCTTGGTTCAACGATCTCGTCCTCCAACAACAACAGCAGCAGCAACAGCAACAAGCAGCCTTGCAAGCTCAGGCGCGGAGTTTCCAGCAGGCGGTCCCCTCACAAGCCTTTGATAACAACTACTAG	990	993	XM_024918039.1 Trichoderma harzianum CBS 226.95 hypothetical protein (M431DRAFT_501612), partial mRNA		M431DRAFT_80221	Protein kinase domain-containing protein	M431DRAFT_501612	Trichoderma harzianum CBS 226.95	330	0	ATP binding [GO:0005524]; protein serine/threonine kinase activity [GO:0004674]	GO:0004674; GO:0005524	0	0	0		Th0179_009100-RA	29875.EHK21016	6.96e-238	654.0	KOG0594@1|root,KOG0594@2759|Eukaryota,38B58@33154|Opisthokonta,3NVF8@4751|Fungi,3QKHC@4890|Ascomycota,211BE@147550|Sordariomycetes,3TFMA@5125|Hypocreales,3TZYK@5129|Hypocreaceae	5129|Hypocreaceae	T	Belongs to the protein kinase superfamily	CDK5	-	-	-	-	-	-	-	-	-	-	-	Pkinase		#N/A	#N/A	#N/A	#N/A	#N/A	#N/A	#N/A		Th0179_009100-RA	329	0.02	0.00	0	o		Negative regulator of the PHO system
	Th0179_009101-RA	XM_024911870.1	96211	1821	69	0	1	1821	1	1821	0.0	2981	XM_024911870.1	1614	1752	1752	0	96.21	1	1	ATGCGACCAGTTCCGGCCAGCGGCAGCGCATCTGCCCATCATGGGCGCTCCGACAGTTTGACGCCCACTGCGACGATTCCCCAAATGACGTACTTTGTCGGAACCGAGGATTCAATCAGCGACTTGGGCGAGATGAGCTTCCAGACGCCGCGGTTCCCGTACAAGAACGAGTATGAATCAAATGCCCGGGCTGGCAAGAGCTGTCACCGATCCAACATGTCAGCCTCCACATCCATCTCGTGGCCTTCACCGTCTCTCTCGTCCCAACCCGGCGGCGAAACGCCTCACGACCTCTCCAGACCAATGACTCCCGTCATGTTGGGGACTTCTGGCCCCGAGTCCGTCATCAGCGAAACCTCGTCGCCCATGAGCTCGCCTGTCGCCTCCATGTCCGCCAGCCGAATCAGCTCTTCTCTAAGTCTAATCGGCCCACACCAAGGCGGCATCGGCCTTTATCAACATGCCAACGACGGTCTCGCAGGGAGCCATACACCACAGCTCATTATGCCTAGCTTAACGGTTCCTCGACGTCGGCCGTTTTCGGACACGGGAAAGTCTTTGGGAAAGCTCAAGGTTCTGGTGACAGGCCCAGATGGGATCGGAAAATCAACTTTGATCACGGCTATTGCACAGTGCAGCGAGCATATTGTTCATGTTGACCCCGTTACGAATCACAACAAGGGCCAAGTATCCGAAGTATATGCTAGCACCCGCCCCTACCCGTGGTGGAGAGCAGAGCTCGACCCTTCTGTTGGCCCAAGGCGGCGAAGTTCAGCAATGGATGAGATGCTGGACCGTAACCTCTGTTTTGTGGACTGCCCTCCACAGCAAGATTCCGAGGCTGCGCATCCGGCCGTCCGTTATGTCGAATCACAGCTCTTTCCATTATTGCACCGGCCAATCAGTGATGGCGACCTGTGGAATCTCCTAAGCAACGGGACTGAGCCTATTGTTGATGCAGTGCTGTATCTGCTACCCCATACTGGTCCCGAAGCCGCAGATGTAGAGGCAATCAGACTGCTGCAAAACACCACTAATGTGATTCCCCTGTTAGCCCGTGCCGATGAGATCAGCAACGACGATGCTATTGTTTCCAAGCAAACCATCGATTATTGCCTGCGTGACAAGAACGTTGAATATTTCTCGTTTAGTGCCCCTGGAGTATCTTCTGAATCATCGGATATCTATGCCGTCTCGAGCATCTCCGACTCTGATGACGATGTAATGGACGCCAGCGTGTTGATGAATTCAGAATATGTCCGCCCACTTGTCGCTACAGATCTTCATAGGCTCGTGGAGCAGCTCATGTCACAAGATGGTAGCGCCAGGCTTCGACATGCCGCCTCACTCAAAGGTGTCAGGTGGCGGCGACAAAAGGCCAGCAGCTCCTCATTGCAGTCAGCGCTCATCTGCCGCCAACCCATGAGTGTGTACCCCTTGTCCACTCCCTCCTGGAATCGTTCATTCCTCCCCGAGCAGTACCACCGCCCCTTGGAAATGGCGAGTTGGGCAGAAAGCTTGCGGCAGAGCCTAGAGGCAGAACGCCTTTGCGAGGTACCGATGCAACTTCTTGGGCCAGGTATGACGATGAATGGCATGCCACTGGCAAGAGTGAATCAGAAGCCAAGGCGTCAGAAGCACAAGAAATCAAAGCGTGAGGAAGTAGTACCACACCACCAGGATCCGCTCGGGCTGTTGGGGCTGGCTGGTCAGATCAAGTGCAACAGCAGGCTTACTCTTGAGCTTGTCAGCAGCATTGGAGTCATTGGATTTTTCACATCGTGGCTTGTCCGTCCAGATGGAATGGTCTCAAGATGTTGA	ATGCGACCAGTTCCGGCCAGCGGCAGCGCATCTGCCCATCATGGGCGTTCCGACAGTTTGACGCCCACTGCGACGATTCCCCAAATGACGTACTTTGTCGGAACCGAGGATTCAATCAGCGATTTGGGCGAGATGAGCTTCCAGACGCCGCGGTTCTCGTACAAGAGCGAATATGAATCAAATGCCCGGGCTGGCAAGAGCTGTCACCGATCCAACATGTCAGCCTCCACATCCATCTCGTGGCCTTCACCGTCTCTCTCGTCCCAACCCGGCGGCGATACGCCTCACGACCTCTCCAGGCCAATGACTCCCGTTATGCTGGGGACTTCTGGTCCCGAGTCCGTCATCAGCGAAACCTCGTCGCCCATGAGCTCGCCTGTCGCCTCCATGTCTGCTAGCCGGATCAGCTCTTCTCTAAGTCTAATAGGCCCACACCAAGGCGGCATCGGCCTCTATCAACATGCCAACGACGGCCTCGCAGGGAGCCATACGCCGCAGCTCATCATGCCTAGCCTAACGGTTCCGCGACGTCGGCCATTTTCGGACACGGGAAAATCGTTGGGAAAGCTCAAGGTTCTGGTGACAGGCCCAGATGGGATCGGAAAATCAACTTTGATCACGGCTATTGCACAGTGCAGCGAGCATATTGTTCATGTTGACCCCGTTACGAACCGCGACAAGGGCCAAGTATCCGAAGTATATGCCAGCACCCGCCCCTACCCGTGGTGGAGAGCGGAGCTGGACCCTTCTCTTGCCCCAAGGCGACGAAGTTCAGCAATGGATGAGATGCTAGACCGTAATCTCTGTTTTGTGGACTGCCCTCCTCAACAAGATTCCGAGGCTGCGCATCCGGCCGTCCGTTATGTCGAATCACAGCTCTTTCCGTTACTGCACCGGCCAATCAGTGATGGCGACCTGTGGAATCTCCTAAGCAACGGGACTGAGCCTATCGTTGATGCAGTGCTGTATCTGCTGCCCCATACTGGCCCGGAAGCCGCAGATGTAGAGACAATCAGACTGCTACACAACACCACTAATGTGATTCCCCTATTAGCCCGCGCCGATGAGATGAGCAACGACGATGCTATTGTTTCCAAACAAACCATCGATTATTGCCTGCGTGACAAGAACGTTGAATATTTCTCGTTTAGTGCCCCTGGAGTGTCTTCTGAATCATCGGATATCTATGCTGTCTCGAGCATCTCCGACTCTGATGACGATGTAATGGACGCCAGCGTGTTGATGAATTCAGAATATGTCCGCCCACTTGTCGCTACAGATCTCCATAGGCTCGTGGAGCAGCTCATGTCCCAAGATGGCAGCGCCAGGCTTCGACATGCCGCCTCACTCAAAGGTGTCAGGTGGCGGCGACAAAAGGCCAGCAGCTCCTCATTGCAGTCAGCGCTCATCTGCCGCCAACCCATGAGTGTATACCCCTTGTCCACTCCCTCTTGGAATCGTTCATTCCTCCCCGAGCAGTACCACCGCCCCTTGGAAATGGCGAGTTGGGCAGAGAGCTTGCGGCAGAGTCTAGAGGCAGAGCGCCTTTGCGAGGTGCCGATGCAACTTCTTGGGCCAGGTATGACGATGAATGGCATGCCACTGGCAAGAGTGAATCAGAAGCCAAGACGTCAGAAGCACAAGAAATCAAAGCGTGAAGAAGTAGTGCCACACCACCAGGATCCGCTCGGGCTGTTGGGGCTGGCTGGTCAGATCAAGTGCAACAGCAGGCTTACTCTTGAGCTTGTCAGCAGCATCGGAGTGATTGGATTTTTTACATCATGGCTTGTCCGTCCGGATGGAATGGTCTCAAGATGTTGA	1821	1821	XM_024911870.1 Trichoderma harzianum CBS 226.95 hypothetical protein (M431DRAFT_11325), partial mRNA		M431DRAFT_80233	Septin-type G domain-containing protein	M431DRAFT_11325	Trichoderma harzianum CBS 226.95	606	0	GTP binding [GO:0005525]	GO:0005525	0	0	0		Th0179_009101-RA	29875.EHK21017	0.0	1096.0	COG5019@1|root,KOG2655@2759|Eukaryota,38BG8@33154|Opisthokonta,3NXT5@4751|Fungi,3QMFG@4890|Ascomycota,216H4@147550|Sordariomycetes,3TEE4@5125|Hypocreales,3TXX1@5129|Hypocreaceae	5129|Hypocreaceae	F	Belongs to the TRAFAC class TrmE-Era-EngA-EngB-Septin- like GTPase superfamily. Septin GTPase family	-	-	-	-	-	-	-	-	-	-	-	-	Septin		#N/A	#N/A	#N/A	#N/A	#N/A	#N/A	#N/A		Th0179_009101-RA	606	4.10	0.00	0	o		Septin-type G domain-containing protein
	Th0179_009102-RA	XM_024911298.1	93905	1493	89	2	1	1492	1	1492	0.0	2252	XM_024911298.1	1219	1402	1402	2	93.90	1	1	ATGCGTGAGATTGTCACCCTCCAGCTGGGCAATCTAAGCAACTACGTCGCCACCCACTTCTGGAACACTCAAGAATCCTACTTCACATACGCAGAAGACGAAAAGTCGCTCGTGGACCACAACATCCACTGGAGGGCGGGCATTGGCGAAGATGGATCCGATACGTTTCTGCCGCGGGCGGTCGTGTATGATTTGAAGGGCGCGTTTGGGCCGCTGCGGAAGGTTAATCCCATGTATGATGTTGCGCCGGGCCAGGACGTTGCTTTGGCTTCACTGTGGCCTGGTAAACCGGCAGTTCATAAACAGAACCCGCTGTCTTCAATCGATTATCAGAGAGATCTCGATGCCGGCATCAAGCCAGGCAAACTCAAAGCCTCAGACGTGCGGTACTGGTCCGACTACTCGCGGGTCTACTACCACCCAAAATCTCTAGTCCCGCTATACGACTTTGAGCTAAATTCCAGCATCATGCCCTTTGAGCGCTTCGAAATGGGCACCGAGCTATTTGAGTCGCTGGAGAAGGAGAATGAAATGGTGGACAGAGACTGGCGGCCATTTGTAGAGGAGTGTGATCAGATGCAGGGCGTGCAGGTATACACCACGCTGGACGATGCGTGGGGAGGGTTT-GCGAGTTCGTATCTCGAGGCGTTGCGGGATGAGCATCCCAAGACGTGTATCTGGGTTTGGGGTTTGCAGAGCCCCGTGGCGACGATTGCGAGGGAGAAGAGACGGTTGAGGCTGGCTAACACGGCGATGAGTCTTAATCAAGCGTGTGCCCAGGCTTCCATGGTGGTGCCCCTGGGTCTTCCCGACTCTCGTGTTCCGTCTGGTATTGCCGTGGACAGCAGTTCGGCGTGGAACGTCTCTGCACTGCTCGCTACGGCTACGGAGACTGCTTCGTTGCAGTCTCGGTTACGTCTTGATGGTAGCTCGCAGCCTCTTGGTATGGCTGATATGGCGCAGTGCTTGAATGTCTCTGGTCGACAGACTCTGGCAAACATGCGAATGACTGTTGGACCACAGGCCGAACTAGACTCGGATGAGCCTCTGGAATTGAACTTGTCACAGATTGGAAGCTCAAAGGATGGAGTCAAGATGGGAAGCAGCAGTAATCGGGCATTTGGCAGACTATCGTCTCTCCGAGTACCCGAGGACCCTGCCAAAGACTCCGCAGGTGAATATATGAAGAACCAACGCCCCATCATCGGAAACACTGTTGTTCGAAACTATAAAACTTCTCTCCTCTACCCCCTCCTCGACAGTTTCCCCTCAATATACAACTACGACCTCCAAGGCCGCGAGAGCATCCCTGTACGCACATCGATAGCATCAGAAGGCTCGATCGTGTATAAAATGAAGAACCTGCGCTCGCAAGTAACCCCATTCATCTCATTAGAGGAGCGAGAGAACTTGATCAACGGCTTGGCGGACCTAGGGGCTGCCTATGAGGATGACTGGTCAAGCGGCAGCGATGAAGACGATGACGATCTTT	ATGCGTGAGATTGTCACCCTCCAGCTGGGCAATCTGAGCAACTACGTCGCCACCCACTTCTGGAACACTCAAGAATCCTACTTCACATACGCAGAAGACGAAAAGTCGCTCGTGGACCACAACATCCACTGGAGGCCGGGCATTGGCGAAGATGGATCCGATACGTTTCTGCCGCGGGCGCTCGTCTATGATTTGAAGGGCGCGTTTGGGCCGCTGCGAAAGGTCAATCCTATGTACGATGTTACGCCGGGGCAGGACGTTGCTTTAGCTTCATTATGGCCTGGAAAACCGGCAGTTCATAAGCAGAACCCGCTATCCTCAATCGACTACCAGAAAGACCTCGATGCCGGCGTCAAGCCAGGCAAACTCAAGGCCTCAGATATACGGTACTGGTCCGACTATTCACGGGTCTACTACCATCCCAAGTCTCTAGTCCAGCTCTACGACTTTGAGCTGAATTCCAGCATCATGCCCTTTGAGCGCTTCGAAATGGGCACCGAGCTGTTTGAGTCGCTGGAGAAGGAGAATGAAATGGTGGACAGGGACTGGCGCCCGTTTGTCGAGGAGTGCGACCAGATGCAGGGCGTGCAGGTGTACACCACGCTGGACGATGCGTGGGG-GGGTTTCGCAAGTTCGTATCTCGAGGCGTTAAGGGATGAGCATCCCAAGACGTGTATCTGGGTCTGGGGTTTGCAGAGCCCCGTGGCGACGATTGCGAGGGAGAAGAGACGCTTGAGGCTGGCTAACACGGCGATGAGTCTTAATCAGGCGTGTGCCCAGGCTTCCATGGTGGTGCCCCTGGGTCTTCCCGACTCTCGTGTTCCGTCTGGTATTGCCGTGGATAGCAGTTCGGCGTGGAACGTCTCTGCACTGCTTGCTACGGCTACGGAGACTGCTTCGTTGCAGTCGAGGTTACGTCTTGATGGGAGCTCGCAGCCTCTTGGGATGGCTGATATGGCGCAGTGCTTGAATGTTTCTGGTCGACAGACTCTAGCAAACATGCGCATGTCTGTTGGGCCGCAGGCCGAACTGGACTCGGACGAGCCTCCGGAACTGGACTTGTCGCAGATTGGAAGCTCAAAAGACGGAGTCAAGATGGGAAGCAATAGTAATCGGGCATTTGGCAGACTATCGTCTCTTCGAGCACCCGAGGACCCCGGCAAAGACTCCGCAGGTGAATACATGAAGAACCAGCGCCCCATCATCGGAAACACTGTTGTTCGAAACTATAAAACTTCTCTTCTCTACCCCCTCCTCGACAGTTTCCCCTCAATATACAACTACGACCTCCACGGCCGCGAGAGCATCCCCGTACGCACATCGATAGCCTCAGAAGGCTCCATCGTGTATAAGATGAAGAACCTGCGCTCGCAAGTAACCCCATTCATCTCACTAGAGGAGCGAGAGAACTTGGTCAACGGCTTGGCGGACTTGGGAGCTGCTTATGAAGATGACTGGTCAAGCGGCAGCGATGAAGACGATGACGATCTTT	1494	1494	XM_024911298.1 Trichoderma harzianum CBS 226.95 hypothetical protein (M431DRAFT_101163), partial mRNA		M431DRAFT_80244	Uncharacterized protein	M431DRAFT_101163	Trichoderma harzianum CBS 226.95	497	0	mitochondrion [GO:0005739]	GO:0005739	0	0	0		Th0179_009102-RA	29875.EHK21018	0.0	909.0	KOG2530@1|root,KOG2530@2759|Eukaryota,38CYU@33154|Opisthokonta,3NW2U@4751|Fungi,3QKCQ@4890|Ascomycota,214IV@147550|Sordariomycetes,3TGD6@5125|Hypocreales,3U140@5129|Hypocreaceae	5129|Hypocreaceae	Z	Tubulin domain	-	-	-	-	-	-	-	-	-	-	-	-	Misat_Tub_SegII,Tubulin_3		#N/A	#N/A	#N/A	#N/A	#N/A	#N/A	#N/A		Th0179_009102-RA	497	0.00	0.00	0	o		Misato Segment II myosin-like domain-containing protein
	Th0179_009103-RA	XM_024918038.1	95492	1686	60	2	1	1686	1	1670	0.0	2678	XM_024918038.1	1450	1610	1610	16	95.49	1	1	ATGGCTAGCGAGCAGGTCTATGGCGTCACACCGCCAATCTCCGTCACTCTTCCCACCGAGGCAGAGAAGCGTGCTAGCGATGCCCTCATCGAAGAACTCCGGCGCCAGAAAACATTCGAGAGTCCATCAGACACCCAGAAAAGGCATGTCGAACGCGCATTTACGGTTCTCGACTCGCTGCAAGAGATTTGCAATGAATTCGTCCGAAAGGTTGCTAGGGAAAAGGAGCCCAAAAATGAAATGCTCATCAAAAACGCCAGGGGCAAGGTGTTCACGTACGGCAGTTTCCGCCTAGGCGTCTTTGGACCTGGTTCGGATATCGACACCCTCATCGTCGCGCCGAAATACGTTACTCGAGAGGACTACTTCAAATACTTTCCCGATCTGCTCGTCTCAATGGCGCCCGCGGGAGCCATCACCGATCTAACCGTGGTCACGGACGCTTTCGTGCCCATCATCAAATTCGAGTACTCCGACATCAGCATCGATCTAATCTTTTCTAGAATTATACAAAAGCAGATATCCCCAGACTTCGATAATCTCAAAGACTCGAGCCTGTTGCGTGGTCTAGACGAAGCGGAACTGCGATCCTTAAACGGCACTAGAGTGACGGACGAGATTCTGGCTTTAGTTCCCGAAGAGAGTACATTCAAGCTTGCCCTCCGAGCCATCAAGCTATGGGCACAACGCCGAGCCGTCTATGCGAACATCATGGGTTTTCCTGGAGGTGTTGCCTGGGCGATGCTTGTTGCTCGTGTCTGCCAGCTCTATCCCAAGGCTGCCACCTCCGTCATCGTCAACAAGTTCTTCTTGGTCATCGGCCAGTGGCGATGGCCACAGCCCGTGCTTCTTAAGCCCATAGGGAGCGGCCCTCTTCCAGTCCGCGTCTGGAATCCCAAGGTTTACAAAGGCGACTCGTTCCATCTGATGCCCGTCATTACCCCTGCCTATCCTTCGATGTGTGCGACGTTCAACATTACTCGATCCTCCATGTCCGTTATCCAGCGTGAGCTTCGTCGCGGCTTAGAGATCTCCGAGCAGATCATGGTGGGCAAGAGACCTTGGAGTGACTTGTTTGTCAAGCATACATTTTTCACGTCGGGCTATCGATACTACATCTCTGTGGTGTCTGCAAGCAAGGACAAGGAAGCCCACAAGGTGTGGTCCGGATATGTCGAGTCCAAGGTCCGTATGCTGGTCCAGAAATTGGAGCAGCATCCCTCCATCGCACTTGCGCACGCGTTCAATAAGGGGTACGATCGACGACACCGGTGCAAAAACGACCACGAAATCGAGCAAGTGCAAGAGGGAAGCCTTGAGTTCATGATCAAAGATGAGAGTGATGGCCAGTCTGGCGGGATAGAACCCAAGCCAGAAGTGCAGGATGGTTCTGCCGAGGCTGTATCCCCCGTCGAGGTCTTCACCACTACTCACTACATTGGTCTCGAGCTCGAAGAGGGTGCCAAATCCCTTGATCTATCATATCAGGTCGATGAGTTCAAGGTCTTGTGTACTTCATGGAAGAAGTATCAGGAAGAACTTCAGCCATCCGTTTCCCTGGGTGTGCAGCACGTTCGAAACTTCAACCTCCCAGACGACGTATTTGATCCCGGCGAGGAGAAGCCTCAGAAGAAGAGCGCTAAGAACACCGCAAACAAAAAACGAGGCCCCCCAGAGGACAATACT	ATGGCTAGCGAGCAGGTCTATGGCGTCACGCCGCCAATCTCCGTCACCCTCCCTACCGAGGCAGAGAAGCGTGCTAGCGATGCCCTCATCGAAGAACTCCGGCGCCAGAAAACATTCGAGAGCCCATCAGACACCCAGAAAAG---------------ATTTACGGTTCTCGACTCGCTGCAAGAGATTTGCAATGAATTCGTCCGAAAGGTTGCCAGGGAAAAGGAGCCCAAGAATGAAATGCTCATCAAAAACGCCAGGGGCAAGGTGTTCACGTACGGCAGCTTTCGCCTTGGCGTCTTTGGACCTGGTTCGGATATCGACACGCTCATCGTCGCGCCAAAATACGTTACTCGAGAGGACTATTTCAAATACTTTCCCGACCTGCTCGTCTCAATGGCGCCCGCGGGAGCCATTACCGATCTGACCGTGGTCACGGATGCTTTCGTGCCCATCATCAAATTCGAGTACTCCGACATCAGCATCGATCTAATCTTTTCTAGAATTATACAAAAGCAGATATCCCCGGACTTCGATAATCTCAAAGACTCGAGCCTGTTGCGTGGTCTAGACGAAGCGGAACTACGATCCTTGAACGGCACGAGAGTGACGGACGAGATTCTGGCTTTAGTTCCCGAAGAGAGTACATTCAAGCTTGCCCTCCGAGCCATCAAGCTATGGGCGCAACGCCGAGCCGTCTATGCGAATATTATGGGTTTTCCTGGAGGTGTTGCCTGGGCTATGCTTGTTGCTCGTGTCTGCCAGCTCTATCCCAAGGCTGCCACCTCCGTCATCGTCAACAAGTTCTTCTTGGTCATCGGCCAGTGGCGATGGCCACAGCCCGTGCTACTTAAGCCCATAGGAAGCGGTCCTCTTCCAGTTCGCGTCTGGAATCCCAAGGTTTACAAAGGCGACTCGTTCCATCTGATGCCCGTCATTACCCCTGCCTATCCTTCGATGTGTGCGACATTCAACATTACTCGATCCTCCATGTCCATTATCCAGCGCGAGCTTCGTCGCGGTTTAGAGATTTCCGAGCAAATCATGGTTGGCAAGAGACCATGGAGTGACTTGTTTGTCAAGCATACATTTTTCACGTCGGGATATCGATACTACATCTCTGTGGTGTCTGCAAGCAAGGACAAGGAGGCCCACAAGGTGTGGTCGGGATATGTTGAGTCCAAGGTCCGTATGCTGGTGCAAAAGTTGGAGCAGCATCCCTCCATCGCACTTGCGCACGCGTTCAATAAGGGGTACGATCGACGACACCGGTGCAAAAACGACCACGAGATCGAGCAAGTGCAAGAGGGCAGTCTCGAATTCATGATCAAGGATGAGGGTGATGGCCAGTCTGGCGGGATAGAACCCAAGCCAGAAGTGCAGGATGGTTCTGCCGAGGCTGTATCCCCCGTCGAGGTCTTCACCACTACTCACTACATTGGTCTTGAGCTGGAAGAGGGTGCCAAATCCCTTGATCTATCATACCAGGTCGATGAGTTCAAAGTCCTGTGTACTTCATGGAAGAAGTATCAGGAAGAACTTCAGCCATCCGTTTCTCTGGGTGTGCAGCACGTTCGAAACTTCAACCTCCCAGACGACGTATTTGATCCCGGAGAAGAGAAGCCTCAGAAGAAGAGCGCTAAGAACACCGCAAACAAAAAACGAGGCCCCCCAGAGGT-AATACT	1731	1728	XM_024918038.1 Trichoderma harzianum CBS 226.95 hypothetical protein (M431DRAFT_501609), partial mRNA		M431DRAFT_80246	Poly(A) polymerase (EC 2.7.7.19)	M431DRAFT_501609	Trichoderma harzianum CBS 226.95	575	2.7.7.19	nucleus [GO:0005634]; ATP binding [GO:0005524]; metal ion binding [GO:0046872]; polynucleotide adenylyltransferase activity [GO:0004652]; RNA binding [GO:0003723]; mRNA processing [GO:0006397]; RNA 3'-end processing [GO:0031123]; RNA polyadenylation [GO:0043631]	GO:0003723; GO:0004652; GO:0005524; GO:0005634; GO:0006397; GO:0031123; GO:0043631; GO:0046872	0	0	0		Th0179_009103-RA	29875.EHK21019	0.0	1055.0	COG5186@1|root,KOG2245@2759|Eukaryota,38D5W@33154|Opisthokonta,3NUH2@4751|Fungi,3QNU7@4890|Ascomycota,216GB@147550|Sordariomycetes,3TE35@5125|Hypocreales,3U1AQ@5129|Hypocreaceae	5129|Hypocreaceae	A	Poly(A) polymerase predicted RNA binding domain	-	-	2.7.7.19	ko:K14376	ko03015,map03015	-	-	-	ko00000,ko00001,ko01000,ko03019	-	-	-	NTP_transf_2,PAP_RNA-bind,PAP_central		#N/A	#N/A	#N/A	#N/A	#N/A	#N/A	#N/A		Th0179_009103-RA	576	12.94	0.00	0	o		Poly(A) polymerase
	Th0179_009104-RA	XM_024911299.1	96499	1914	67	0	1	1914	1	1914	0.0	3164	XM_024911299.1	1713	1847	1847	0	96.50	1	1	ATGCCGCCATCGGGCAAGCGCACCCAGCGCGGGCGCCGCGACCTTCGCAAAGACAAGGAAATCGTCGCAGACCTCGAGAGCTCGTCGCCCAGCCGTCCCGCAAAGCGGCGCAAGAGAGCTTCCTCGCCCGACCAGCCCGACTCCGTCCCGGCCGGCGCTCCGTCGCAGGCGCCCGAAGCTTCATCGTCGCCCAGAGCCGATGACGACCAGCTGGTGGCGCAGGTGACGCAGCAGCTCCGAACACAGCCGGTCCAGGCGAGCAAGGACCATTCCAACGCCATCCACGAGGCCAACGGCGACGGTGTCAAGGCATATGCAAAGATCGCGGCGCAGGACTGGACCTATTACATCACCAAGCTCAACGTCAATATCGGGCGCGCGCCGGAACCGTCCCACGGCGGGCCGACCAGCAGCGAGAATGCAGTGCACATCGACCTCGGCCCAGGCAAGATGGTGTCGCGCGAGCATGCGACCATCTCGTTCAACTCCAAGGACGAGATCTGGATGCTCTACGTCAAGGGTCGCAACGGCGCCAAGGTGGATGGCCAGACAATCAAGCCGCAGACATCGCATCCTCTGACGAGCGGAGAGGTGGTCGAGATTGGCAACGTCGAGATGATGTTTGTGCTTCCTTCAGAGCTGAGTGCGCTGCACGTCCATCCCACCTTTCTCCAGCGGTGCGGACGGGGTGTTGATGCACCAAAGGTTGTGCAGCCTCGCCAGTACGGCCCCGGCACACCGGCCAAAGTAGATGTAAAGCGGCCGGGGACGCCGACGTCATCGCAGGACCATAGCACGGCGACGATTGTCAAGTCTCCCGTTCCGGCGAGCACTCCGGGAGGTCTTCTTGGAGCCAGTGGTGTAGATCTTAGTCTCGATGACAACCAGCACATCAAGCCTCAGTATAGCTATGCCCAGATGATCACGCAGGCCATTCTTAACGCTCCCGATGGCAAGCTCAATCTGAATGGCATCTATAACTTTATCATGAATAGTTATTCCTATTATCGCCATCAGCATGCGGCAGGTTGGCAGAATTCTATTAGACACAACCTATCGCTCAATAAATCCTTTGACAAAGTCGCTCGGTCTACTGACGAGCCTGGAAAAGGAATGAAATGGCACATCGTTCCCGAGACCCGGGACGAAATGGTGAGGAATGCGTACAAAATAGGACGTGGCGGTCATCGGGGATCGTCAGTGCCATCGTCACCGAGCCAGCTCAATTACATTACCCACGGCCCAAAAGATATCCTGGCTCGGGATCCCTCATCCGCGCAAAAGCGGCGAGGATCGTCGCTGGTATCGCCTCCCCCTCAGTCGTCCCTCCGCGCTATACAGTCAACACCGGATCGCGGATATGGTCGACAGACGGACCGGAGCTCGGCCTTGACTGCAGACGGAAGCCCTTTGCCCCGAGCGAGGAAATCGACAGCGGGTGACTCGTCTTTTTCTGGATTTCATCCTCAGTCGCCCACCTTGACATCGTCGTATATGCAAGATGATAACGCATCATTCATTACGCCGGCGCCGCCGAGAGTCCATCCCAAGCTGGCGCCTCCGAGCACTGCACAGCGACCCAGCCAGCACATGCCGACCAGCTCACCGGCGCCTTTTTGGAAGTATGCCGACATCGGTAGCACGCCGTTGAAGCCCCCATACGAAATCAGTCCATCGAGAGTTGCTGGAGAGGGGCGTCCTCCAAGCAGTAGCCCGCCTGCGGCCGGCAAGTCACCGCCAAGCAGTCCGTCTCGACCACAGAAATCTGGCGGGCAAGAACCTAAAGATGCCGCGGATGAGGCTGAGGATGAGCAAGGGTTTGATTTGATGAAGGGTTTTCAGAGCATTGGTGCATACCACGCTCCGGTAGAGAGAGGCGTTCCCATCGGCGCCGCCTTGAAAGGCGGTTCATGA	ATGCCGCCATCGGGCAAGCGCACCCAGCGCGGGCGCCGCGACCTTCGCAAGGACAAGGAAATCGCCGCAGACCTCGAGAGCTCGTCGCCCAGCCGTCCCGCAAAGCGGCGCAAGAGAGCTTCCTCTCCAGACCAGCCCGACTCCGTCCCGGCCGGCGCTCCGTCGCAGGCGCCCGAGGCCTCGTCGTCGCCCAGAGCCGATGACGACCAGCTGGTGGCGCAGGTGACGCAGCAGCTCCGAACGCAGCCGGTCCAGGCGAGCAAGGACCATTCCAACGCCATCCACGAGGCCAACGGTGATGGAGTCAAGGCATATGCAAAGATCGCGGCGCAGGATTGGACCTATTACATCACCAAGCTCAACGTCAATATCGGGCGCGCGCCCGAACCGAGCCACGGCGGGCCGACCAGCAGCGAAAATGCAGTGCACATCGACCTCGGCCCCGGCAAGATGGTGTCGCGCGAGCATGCGACCATCTCGTTCAACTCCAAGGACGAGATCTGGATGCTCTACGTCAAGGGTCGCAACGGCGCCAAGGTGGATGGCCAGACAATCAAGCCGCAGACGTCGCATCCTCTGACGAGCGGAGAGGTCGTCGAGATTGGCAACGTCGAGATGATGTTTGTGCTTCCTTCAGAGCTCAGTGCGCTCCACGTCCATCCCACCTTTCTCCAGCGGTGCGGACGGGCTGTTGATGCACCAAAGGCTGCGCAGCCTCGCCAGTACGGCCCCGGCACACCGGCCAAAGTAGATGTAAAGCGGCCCGGGACGCCGACGTCATCGCAGGACCATAGCACGGCGACGATTGTCAAGTCTCCCGTTCCGGCGAGCACTCCGGGCGGTCTTCTTGGAGCCAGTGGTGTAGATCTTAGTCTCGATGACAACCAGCACATCAAGCCCCAGTACAGCTATGCCCAGATGATAACGCAGGCCATTCTTAACGCCCCCGATGGCAAGCTCAATCTGAACGGCATCTATAACTTTATCATGAATAGTTATTCCTATTATCGCCACCAGCATGCGGCAGGTTGGCAGAATTCTATTAGACACAATCTGTCGCTTAATAAATCTTTTGACAAGGTCGCCCGGTCTACCGACGAGCCTGGAAAAGGAATGAAATGGCACATCGTTCCCGAGACCCGGGACGAAATGGTGAGGAATGCGTACAAAATAGGACGTGGCGGTCATCGGGGATCGTCAGTGCCATCGTCACCGAGCCAGCTCAATTACATTACCCACGGCCCAAAAGATATCCTGGCCCGGGATCCCTCATCCGCGCAAAAGCGGCGAGGATCGTCGCTGGTATCGCCTCCCCCTCAGTCGTCCCTCCGCGCCATACAGTCAACACCGGATCGCGGATATGGTCGACAGACGGACCGGAGCTCGGCCTTGACTGCAGACGGAAGCCCTTTACCCCGAGCGAGAAAATCTACCGCGGGCGACTCGTCTTTTTCTGGCTTCCATCCTCAGTCGCCCACATTGACGTCGTCGTATATGCAAGATGATAACGCATCATTTATTACGCCGGCGCCGCCGAGAGTCCATCCCAAGCTGGCACCTCCAAGCACTGCACAGCGACCCAGCCAGCACATGCCGACCAGCTCACCGGCGCCCTTTTGGAAGTATGCCGACATCGGTAGCACGCCGTTGAAGCCGCCATACGAAATCAGTCCTTCGAGAGTTGCTGGAGAAGGGCGTCCTCCAAGCAGTAGCCCGCCTGCGGCCGGCAAGTCACCGCCAAGCAGTCCGTCTCGACCACAGAAATCTGGCGGACAAGAACCTAAGGATGCTGCAGATGAGCACGAGGATGAGCAAGGGTTTGATTTGATGAAGGGTTTTCAGAGTATTGGTGCGTACCATGCTCCGGTAGAGAGAGGCGTTCCCATCGGCGCCGCCTTGAAAGGCGGTTCATGA	1914	1914	XM_024911299.1 Trichoderma harzianum CBS 226.95 hypothetical protein (M431DRAFT_101185), partial mRNA		M431DRAFT_80287	Uncharacterized protein	M431DRAFT_101185	Trichoderma harzianum CBS 226.95	637	0	nucleus [GO:0005634]; DNA-binding transcription factor activity [GO:0003700]; sequence-specific DNA binding [GO:0043565]	GO:0003700; GO:0005634; GO:0043565	0	0	0		Th0179_009104-RA	29875.EHK21020	0.0	1132.0	COG5025@1|root,KOG2294@2759|Eukaryota,390FB@33154|Opisthokonta,3NTY1@4751|Fungi,3QPDU@4890|Ascomycota,217NQ@147550|Sordariomycetes,3TGM2@5125|Hypocreales,3U2AS@5129|Hypocreaceae	5129|Hypocreaceae	K	FORKHEAD	-	-	-	-	-	-	-	-	-	-	-	-	FHA,Forkhead		#N/A	#N/A	#N/A	#N/A	#N/A	#N/A	#N/A		Th0179_009104-RA	637	0.00	0.00	0	o		Transcription factor, fork head
	Th0179_009105-RA	XM_024911869.1	95498	3843	161	5	1	3843	1	3831	0.0	6128	XM_024911869.1	3318	3670	3670	12	95.50	1	1	ATGGCGGCCGAAGCACAAGCTGCGTCTTCCTCTCCAGCTAATGCTGTCGACGAGTCTCACGACAACGCTATGTCTGCTCCCGAGAACGCTGTGAATGGAGGGGAGGCAGAGGCGGAGGCGGAGGTCGATCCTGCGGCTGAAGCTGTGATTAACCTCACGATTCTCCTTCCCGATCCCGAGGCCGAAAAGATGCAGATTATGGTATCAACTCAAGAGCAAGTTCACGAGATTCGACAGTCCATCATCGATCTGCCACAAGCTTTTCAGTACACATGCTTCCACCTCGAGTTCCAGGGCCAGAAAATCAATGATTTCATTCCTTTAGCCGAGATTCCCGATCTTGGCACTGAGCCGGAATTTCGCTTGGTGCCGGACCCATATACCGAGAAAGAAGCTCGCATCCATCTGGTAAGGATTCGAGAGCTGATCGGTGCCGCGGGCAATCGTTCCGATGCCGCACAGGGTATTCTTCCGGGACTGTCGCTGTACGAGTCTGTGACCAAGAATCTGTCGACCCAGACAGAGGGTAGCGAGGAGCAGCCCCTTGCCAAGGATTATGATTTCCAGGCTACTCCCTCGATCACCACCCTCATCCCTGAGCCCATTGAGCCGGCACCCAAGACGGTTAAGATGGTAGCTCTCTCATCATGGAACCCTCCGCCTTGCCACCTGCAACAGCGTGGACACTTGCTCTACATTGTTGTTACCACCAACGAAGGCGAGCAATTCCAAGTCACTGCTCACGTGTCCGGCTTCTTTGTCAACAAATCCTCCAATGCCAAGTTCGACCCCTTCCCACGGCCTGCACCCAAGGGTCAGTCATCGCACTCCCTGTTGAAGCTTATCGAGCTCCTTTCGCCCTCCTTCTCCGCCACTTTCAAGAGCCTCCAGGAGCACAACGGCCAAAGGGACCCCTTGGCTACCTTCCAAATCACCAACGCCATCCCTAACTCGCCTTGGGCTCTGCCGTCTCCCAGCTCCACTCTCTGTACACATTCGCCTGATATCACGAGGCCTCAGGAAACATATCTGCTGGCCGGTGTCGATAACACCGACACATTGCGTGACTGGAATGAGGAGTTCCAATCGGCAAAGGAACTGCCGAAAGAGTCCGTACAGGACCGGGTATTCCGGGAGCGCTTGACATCAAAGCTCTTCGCAGACTACAATGACGCTGCTGTGAAGGGCGCAGTGTTGATTGCCCATGGAGAGATTGCGCCTCTAAACCCAACAGAGACCAGAGATGCGCAGATCTTCGTCTACAACAACATTTTCTATTCTTTCGGAGCAGATGGTGTTGGCACCTTTACCTCTGAAGGAGGCGATGAGGCCGCTCGTGTTGCCACTGGAAAGGATGTTGCAGGTGTTCAGCTGGTCAACCAGCTGGATATTGATGGCCTGTTCACGCCTGCTACTGTTGTTGTTGACTACTTGGGTAAGCGTATCGTTGGTCAGAGCATCGTTCCGGGCATCTTCAAGCAGCGGGAGCCCGGCGAGCACCAGATTGATTATGGTGCGGTAGATGGCAAAGACGTTGTTGCCATTGACGAGCGATTCACCGCCCCATTCTCTCAGCTTTCCAAGGCCCTCAAGGTGAAGGAACACCCTGTTTGGGACAAGGATGGGAAGAGATTCGACCTCGAGGCCAGCGTGGAAACTAAGGGTTTGATGGGTACGGATGGTCGTAAATACGTTCTCGACCTTTACCGAATTACGCCTTTCGATGTCGCATGGAGGGAAGAGACGGAAGCCGCAGAGTACCCTCACAGGATGACAGTCCTTCGACCTGAGTTGGTGGACTCTTTCGGACGCTACAAGATGAAGCAATGGATTGATGTCGAATTGGCCCGCCGTGCCCAACCAAAGTCGGAAGACACTTCAGCCGAGGACAAGGAGGAGGACAAGGAGGAGGACAAGGAGGAGGACAAGGAGGAAACTAAGGAGGAGGCTAAGGAGGAGGCCAAAGATGAAGCTGAAGGCGAGGCCAAGGAAGAGAACGAAGTTGCGAAACCAGATGCTGCCGAGGCCGAGAAGAACCAGCCCAACCTGGCTGATTTCAAGTTCGCCCTCAACCCCGACGCTTTCAGCGGCCAGACCCCTCGCACTGAGGAAGAAAAGGCCGAGCTCGAAGCCGATGAGCAAGAGGTCAGGGCTGCAGGAGAATACTTGCGCGACCGAGTCATCCCCGAGTTCCTACGCGAGCTCACTGATTCCGACATCAGCTTCCCCATGGATGGCCAGTCACTTGGTCGCATCCTGCATAAGCGAGGTATCAACATTCGATACCTCGGAAAGATCACGACGCTCGCTGTCAACGATCGACTCCGATGCCTGCGCGAAATCTGCATTCAGGACATGGTTGCTCGTGCGTTCAAGCATGTGTCTGCCACCTATCTGCGGTCGCTTCCCGCTCCATTTGCGCCTTCATGCGTGTCTCATCTCCTAAACTGTCTTTTGGGGCATCGATTCAACGCCAAGCCCACAGCAGACATCGATTCATCCTTCCGGGAGCTGTACTCGGACGCTGATTTGTCGTTTGAATCAGTCACCCCTGAGACGCTGCGAGAGGAGATTGAACAGCAGGTCCTGAAGCGCTTCCGTTACCAGCTTCCTGCCAACTGGTTCGATGAGGTGCGCCCTGTACAGCTGCTCCGTGATATCTGCATCAGAGCAGGTATCCAGGTGCTGGCAAAGGACTACGCATTTGAGAGCGGTGCCGCCCCTGCCGAAGCCCCTGTCAACGCTGCCCAGCCAGAGCAGACAAACGGCCAAACAAACAGTGAGACAAAGAGCAAGAAGAAGAAGAAGGCGGCAAGAGAGAGCTCGCCAACAACTCCCCCAGCCCCTGAGGTGGTTACTACCTTTACCCCTGACGATGTTCTGAACGTCGTGCCGGTAGTCAAGCACTCGTGCCCCCGAAGCTCTCTTGCTGAGGAGGCCCTGGAGGCGGGACGTATCTCCATCCTTCAGAACCAGAAGAAGCTTGGACAGGAGCTGCTCCTGGAATCTCTGTCCCTTCACGAGCAGATCTACGGCATCCTGCACCCAGAAGTTGCAAAGGTCTACAACAGCCTGTCGATGCTGTATTATCAGCTCGATGACAAGGAAGTCGCCGTTGAGCTGGCTAGGAAGGCCATTATCGTCTCCGAGCGCACTGGCGGCGTTGACTCGGCTGAAACGCTGCTCAACTACTTGAACCTCAGTCTCTTCTTGCACCAGGTTGGCGACAGCAAGTCAGCTCTGGCCTATTCCATCCACGCGCTGAAGCTGTGGAAGATCATCTATGGACCTGGTCACCCAGACTCGATCACAACCATCAACAACGCAGCCGTCATGCTGCAAGGTGTCAAGGCTTACCACGAGTCCCGACTCTGGTTCGAAGAGTCATTGCGCGTGTGTGACTCCGTCTTTGGCAGACAGTCCATCAACTCTGCCACTCTCCTGTTCCAGTTGGCGCAGGCCCTCGCCCTCGACCACGACTCCAAGGCGGCCGTCAACAGGATGCGAGAGTCGTACAACATCTTCCTCGCCGAGCTGGGTCCGGAAGACAAGAACACCAAGGAAGCCGAAAGCTGGCTGGAGCAGCTGACTCAGAATGCGGTTTCGATTGCCAAGCACGCCAAGGATGTGCAAGCCAGACGCCTTCGATCAGGCATCAAATTCCCCGTTGCAACAGCCGCACAGACTGCCGGCGTCGTACCGCAGCGTGGAGCGGCGTCTCAGATCGATTCCCGCAGCATCGACGAGCTCCTGAAATTCATCGAGGGCACCGACACATCAAAGACTGGTTCCAAGAAGCGACCTGGACGCGGAAACCCCAAGAGACGGGGAGCGACGAAATAA	ATGGCGGCCGAAGCACAAGCTGCGTCTTCCTCTCCAGCTAATGCTGTCGACGAGTCTCACGACAACGCTATGTCTGCTCCCGAGAACGCTGTAAATGAAGGGGAGGCGGAGGCGGAGGCGGAGGTCGATCCTGCGGCCGAAGCCGTGATTAACCTCACGATTCTCCTTCCCGATCCCGAGGCCGAAAAGATGCAGATTATGGTATCAACTCAAGAGCAAGTTCACGAGATTCGACAGTCCATCATCGACCTGCCACAAGCTTTTCAGTACACATGCTTCCACCTCGAGTTCCAAGGCCAGAAAATCAATGATTTCATCCCTTTGGCCGAGATTCCCGACCTTGGCACTGAGCCGGAATTTCGCTTGGTGCCGGACCCATATACCGAGAAAGAAGCTCGCATCCACCTGGTCAGGATTCGAGAGCTGATCGGTGCCGCGGGCAATCGTTCCGATGCCGCACAGGGTATCCTCCCGGGACTGTCGCTGTATGAGTCTGTAACCAAGAATCTGTCGACCCAGACCGAGGGTAGCGAGGATCAGCCCCTTGCCAAGGATTATGATTTCCAGGCTACTCCCTCAATCACCACTCTCATCCCTGAGCCCATTGAGCCGGCACCCAAGACGGTTAAGATGGTGGCTCTCTCATCATGGAACCCTCCGCCTTGCCACCTGCAACAGCGTGGACACTTGCTCTACATTGTTGTTACTACCAACGAAGGCGAGCAGTTCCAAGTCACTGCTCACGTGTCCGGCTTCTTTGTCAACAAATCCTCCAATGCCAAGTTCGACCCCTTCCCGCGACCTGCACCCAAGGGTCAGTCATCGCACTCCCTGTTGAAGCTTATCGAGCTGCTTTCGCCCTCCTTTTCCGCCACTTTCAAGAGCCTCCAGGAGCATAACGGCCAAAGGGACCCATTGGCTACCTTCCAAATCACCAACGCCATCCCTAACTCCCCTTGGGCTCTGCCGTCTCCTAGCTCCACTCTCTGCACACATTCGCCTGATATTACGAGGCCTCAGGAAACATATCTGCTGGCTGGCGTCGATAACACCGACACATTGCGTGACTGGAATGAGGAGTTCCAATCGGCAAAGGAACTGCCGAAAGAGTCCGTACAAGACCGGGTATTCCGGGAGCGCTTGACATCGAAGCTCTTCGCCGACTACAATGACGCTGCTGTGAAGGGTGCAGTGTTGATTGCCCACGGAGAGATTGCGCCTCTAAACCCAACCGAGACCAGGGATGCGCAGATTTTCGTCTACAACAACATTTTCTATTCTTTCGGAGCTGATGGCGTCGGCACCTTTACTTCGGAAGGAGGCGATGAGGCCGCTCGCGTTGCCACTGGCAAGGATGTTGCAGGTGTGCAGCTGGTCAACCAGCTGGATATTGATGGCCTGTTCACGCCTGCTACTGTTGTTGTTGACTACCTGGGTAAGCGTATCGTTGGTCAGAGCATCGTTCCGGGCATCTTCAAGCAGCGGGAGCCCGGCGAGCACCAGATTGATTACGGTGCGGTAGATGGCAAGGACGTTGTTGCCATTGACGAGCGATTCACCGCCCCATTCTCTCAGCTTTCCAAGGCCCTCAAGGTGAAGGAGCACCCTGTTTGGGACAAGGATGGCAAGAGATTCGACCTCGAGGCCAGCGTAGAAACTAAGGGTTTGATGGGTACGGATGGTCGTAAATACGTTCTCGACCTGTACCGAATTACGCCCTTCGATGTCGCATGGCGGGAAGAGACGGAGGCCGCAGAGTACCCTCACAGGATGACCGTCCTACGGCCGGAGTTGGTGGACTCTTTCGGACGCTACAAGATGAAGCAATGGATTGACGTCGAATTGGCCCGCCGTGCCCAACCAAAGTCGGAAGACACTTCAGCCGAGGCCAAGGAGGAGACCAAGGAGGAGGACAAGGAGGAAGCCAAGGAAGAGGCTAAGGAGGAGGCTGAGGAGGAGGC------TGA-G--G--G-CGAGGCCAAGAACGAGAACGAAGTTGCGAAAACAGATGCTGCCGAGGCTGAGAAGAACCAGCCCAACCTAGCTGACTTCAAGTTCGCCCTCAACCCCGACGCTTTCAGCGGCCAGACCCCTCGCACTGAGGAAGAGAAGGCCGAGCTCGAAGCCGATGAGCAAGAGGTCAGGGCTGCGGGAGAATACTTGCGCGACCGAGTGATTCCTGAGTTCTTGCGCGAGCTTACTGATTCCGACATCAGCTTCCCCATGGATGGTCAGTCACTTGGTCGCATCCTGCACAAGCGAGGTATCAACATTCGATACCTCGGAAAGATCACGACCCTCGCTGTCAACGACAGACTTAAATGCCTGCGCGAGATCTGCATTCAGGACATGGTTGCTCGTGCGTTCAAGCACGTGTCCGCCACCTATCTGCGCTCGCTTCCCGTTCCATTTGCGCCTTCTTGCGTGTCTCATCTCCTGAACTGTCTTCTGGGCCATCGGTTTAACGCCAAGCCCACAGCAGACATCGATTCATCCTTCCGGGAGCTGTACTCAGACGCCGATTTGTCGTTTGAATCAGTCACCCCTGAGACGCTGCGAGAGGAGATTGAACAGCAGGTCCTGAAGCGCTTCCGTTACCAGCTTCCTGCCAACTGGTTCGATGAGGTGCGCCCTGTGCAGCTGCTCCGTGATATCTGCATCAGAGCAGGTATCCAGGTGCTGGCAAAGGACTATGCGTTTGAGAGCGGTGCCGCCCCTGCTGAAGCCCCTGTCAGCGCTGCCCAGCCAGAGCAGACAAATGGCCAAACGAACAGCGAGACAAAGAGCAAGAAGAAGAAGAAGGCGGCAAGAGAGAGCTCACCAACCACCTCCCCAGCCCCCGAGGTGGTTTCTACCTTTACCCCTGACGATGTCCTGAACGTTGTGCCGGTGGTCAAGCACTCGTGCCCCCGAAGCTCTCTTGCGGAGGAGGCCCTGGAGGCGGGACGTATCTCCATCCTTCAGAACCAGAAGAAGCTTGGACAGGAGCTGCTCCTGGAATCTCTGTCTCTTCACGAGCAGATCTACGGCATCCTGCACCCGGAAGTTGCAAAGGTCTACAACAGCCTATCGATGCTGTATTACCAGCTCGATGACAAGGAAGTCGCCGTTGAGCTGGCTAGGAAGGCCATCATCGTCTCCGAGCGCACTGGCGGCGTTGACTCGGCTGAAACCCTGCTCAACTACTTGAACCTCAGTCTCTTCCTGCACCAGGTTGGCGACAGCAAGTCTGCCCTAGCCTACTCCATTCACGCGCTTAAGCTGTGGAAAATCATCTATGGACCTGGTCACCCAGACTCGATCACGACCATCAACAACGCGGCTGTCATGCTGCAAGGTGTCAAGGCTTACCACGAGTCCCGACTCTGGTTCGAAGAGTCGCTGCGCGTGTGTGACTCCGTCTTTGGCAGACAGTCAATCAACTCTGCTACTCTCCTGTTCCAGTTGGCGCAGGCCCTCGCCCTCGACCACGACTCCAAGGCAGCCGTCAACAGGATGCGAGAGTCGTACAACATCTTCCTCGCCGAGCTGGGTCCGGAAGACAAGAACACCAAGGAAGCCGAAAGCTGGCTGGAGCAGCTGACTCAGAACGCGGTTTCCATCGCCAAGCACGCCAAGGATGTGCAAGCCAGACGCCTCCGATCGGGCATCAAATTCCCCGTCGCAACAGCTGCACAGACTGCTGGCGTTGTACCGCAGCGTGGAGCGGCGTCTCAGATCGATTCCCGCAGCATCGACGAGCTCCTGAAATTCATCGAGGGCACCGACACATCCAAGACTGGTTCCAAGAAGCGACCTGGACGCGGAAACCCCAAGAGACGAGGAGCGACGAAATAA	3843	3831	XM_024911869.1 Trichoderma harzianum CBS 226.95 hypothetical protein (M431DRAFT_11321), partial mRNA		M431DRAFT_80293	Clustered mitochondria protein homolog (Protein TIF31 homolog)	M431DRAFT_11321	Trichoderma harzianum CBS 226.95	1276	0	cytoplasm [GO:0005737]; RNA binding [GO:0003723]; intracellular distribution of mitochondria [GO:0048312]	GO:0003723; GO:0005737; GO:0048312	0	0	0		Th0179_009105-RA	29875.EHK21021	0.0	2123.0	KOG1839@1|root,KOG1839@2759|Eukaryota,38HJZ@33154|Opisthokonta,3NVWU@4751|Fungi,3QM8K@4890|Ascomycota,21580@147550|Sordariomycetes,3TG4T@5125|Hypocreales,3TWY0@5129|Hypocreaceae	5129|Hypocreaceae	S	mRNA-binding protein involved in proper cytoplasmic distribution of mitochondria	CLU1	-	-	ko:K03255	-	-	-	-	ko00000,ko03012	-	-	-	CLU,CLU_N,TPR_10,TPR_12,eIF3_p135		#N/A	#N/A	#N/A	#N/A	#N/A	#N/A	#N/A		Th0179_009105-RA	1280	0.00	0.00	0	o		Clustered mitochondria protein homolog
	Th0179_009106-RA	XM_024911868.1	95221	2490	116	1	1942	4431	19	2505	0.0	3936	XM_024911868.1	2131	2371	2371	3	95.22	1	1	GACGTAGAGTCTCTACTCGCGACATCAACTGGCCAAAATGCCTTGGACTATGCCATACAAGCGGCCGAGCTGTACATGCGAGCAGCTGCAGAGAAGGGAATCGGTAAAGAGGAAGCTTCCCGACGTCGCCGCAAATGCAAACAGCTCGTCGCACTCGCCGAACGGCTCAAGAGCCAGCTGAAAACCCCGTCGGCATCACCACATGCGGATGGCTTCGATATTCTGCAAGGCGCTTCACGGCTTCACGGAAGCTACTATCCCCCTTGGGGTGAAGACCCCTCAGACTCACAGTTCCAGCTCGGAGAAGGCCTGGAGCCATTTGTTGATGACACCGTATTCCCGCTTTCCGAAACCCAAATGGCCAACTTCTCAGCTTGGCGAAGACCACACGAGCTATTCGGCCCCTTCTCTGCCGGCCAAGATGGCATTCTTATGACCCAAGGCACGCGCTTCGACTTGGCGCAAGATATAACTACTGACTGTTCGGTCGTCGCTAGTCTTTCTGCTGCCGCGAGGATTTGGACTGGAAAACACGCAGTTCTCTCCAAGATTATGCACCCATTCGACCACGGAAGAGGCCAGCCCAAGCTCTCTCCTTCGGGAAAATACATATTTCGGCTGAATTTCAACGGCTGTGCTCGTCGAGTCGTCATAGATGATAGATTGCCATCCTCAGGAACAGATCGAGCCCTCTTTGTAATCAATCGACATAATCCTCGGTTGATATGGCCGGCTTTGCTTGAAAAGGCCTACCTGAAAGTACGAGGTGGCTATGATTTTCCCGGTAGCAATTCAGGGACTGATCTTTGGGTCCTCACGGGATGGATACCCGAACAACTATTCCTCCAGAGAGAGGACTTTGACATAGATGAGGCATGGAATCGGGTCAAGACAGCTTACGACATGGGCGACGTTGTCATTACGCTGGGTACAGGCCATGTCTCTACGGAAGAGGAAGATATAATGGGCCTCGTAGGGGAGCATGATTATGCTGTGCAGGATCTTGACTCATCAAGCCGCAAATTCCTAGTGAAGAATCCTTGGTCACACGGTCAGACGTGGACGGGAAAAGGGTGGTCCGCCATCCATGGCTCCGTAGGGACCAAGTTTGACTCTTCATCGTCGTCTGAGGCTAGCGATGAGGATGCTGATCCGCCCTCTGCGGGCACCCTCTGGCTGGCTATTGAGGATATAGCGCAGCATTTTGAGTCCATGTATCTCAACTGGAACCCGGCCTTGTTTTCCCATCGCCAAGAGCGTCATTTTGCTTGGGATATCCCTACCAAAGATTTCGCGGCATCGTTGGTGCGAAACCCGCAATTCTCGATCATCTCACCTACAGGGGGGACGGTATGGATCTTATTGAGCCGTCATTTTGCAGATCCTGAGCTTGAAATCGCGCGAAACAAGTCTGGCTCTCTAGCTGCCGTGGCTAGTCAACTAGGCTACATGAGCATTCTAGTGTTTGATCATCAAGGCAAAAGAGTCCAGCTCAGCGATGGAGCAACATACTGTGGGCCTTATGTTGACTCTCCCCAGACGCTCGCGCGGATTGAGAGCAGGGCCGGCAAGGCATACACTGTCGTCATTGACCAGCAGGCACTGCCTTTGCCCAGCTACACTTTCTCGCTTTTCATCTTCTCAAATGGGCCAGTGCATGTCAAAGAGGCCGAGGAGAAGATGACACATTTCACAGAACAAAGCGGCTGCTGGAATAGACGGACTGCTGGGGGGAATTCATCATGCACGACGTATTTCCTGAATCCTCAGTATAAGCTGTCGGTTCCTCGCGCCACCCCAATATCCACCCTTTTATCTACAGCTAACCGAGATGTTCATGTCCACGTTGATTTACTCTGGTCACGAGGGAAGCGTGCAAATACCGTCAAAACGAAAGACGTGGTCGTTTCATCGGGAGAGTATCGTCGTGGCTGTGCCATCGCCGAGCTGGATATGCTTGAAGCCGGAGATTACACTCTGGTTTGCTCGACCTTTGAAGCGCAGCAGATGGCTGACTTTACACTACGAATCGGGTCCATGACGCCAATTACGCTAGGACCTATACCGGCTGATACAGCAGGAAAACTACGAACACCTATATCACCATTCACTTTAGGAGGAGAAGGGCAACGCTGGAGGGTACCTATCAGCGCTTCATGGGTAACTCGAGCCGTTGTATCTATTCGAAGTTTGCCACCTCTGTCGGAGACTTCATATCACGACACCCGCTCCTTGCCAGCTGTCATGATCCGTATCTCGATTACTGATGCCTCGGAGTCAGAGCCACGTATCCTGGCGGAGTCCAGGGGAGGCTTGGAAGACTCTGGGGCCATCATTCGGACACCTGAATTCGACATTGAGCCGACGAATCCAAGTCACGGACCGAGATATCTCGTCATCGAGAGTTTATGGGGGCACCGAGCGATCCAGGAGCTTTGTGGCGACGTCTTTAGCGATTCTCCCATCCAAATTGGCGACTGGGGAGCCTAA	GACGTAGAGTCTCTACTCGCGACATCAACTGGCCAAAATGCTTTGGACTATGCCATACAAGCGGCCGAGCTGTACATGCGAGCAGCTGCAGAGAAGGGAATCGGTAGAGAGGAAGCTTCCCGACGTCGCCGCAAATGCAAACAGCTCGTCGCGCTCGCCGAACGGCTCAAGAGCCAGCTGAAAACGCCGTCGGCATCGCCACATGCGGATGGCTTCGATATTCTGCAAGGCGCTTCACGGCTTCACGGAAGCTACTATCCCCCCTGGGGTGAAGACCCCTCGGACGCACAATTCCAGCTTGGAGATGACCTGAAGCCATTTATTGATGACACCGTATTCCCGCTTTCCGAAACCCAAATAGCAAACTTCTCAGCTTGGCGAAGACCACACGAGCTATTCGGCCCCTTCTCTGCCGGGCAAGATGGCATTCTCATGACCCAAGGCACGCGCTTCGACTTGGCGCAAGATATAACTACTGACTGTTCGGTCGTCGCTAGTCTTTCTGCTGCCGCGAGGATTTGGACTGGAAAACACGCAGTTCTTTCCAAGATTATGCACCCATTCGATCACGGAAGAGGCCAGCCCAAGCTCTCTCCTTCGGGGAAATACATATTTCGGCTAAATTTCAACGGCTGTGCTCGTCGAGTCGTCATAGATGACAGATTGCCATCTTCAGGAACAGATCGAGCCCTGTTTGTCATCAATCGACATAATCCTCGGTTGATATGGCCGGCTTTGCTTGAAAAGGCCTACCTGAAAGTACGAGGTGGCTATGATTTCCCCGGCAGCAATTCAGGGACTGATCTTTGGGTCCTCACTGGATGGATACCCGAACAATTATTCCTCCAGAGGGAGGATTTTGACATAGATGAGGCATGGAATCGGGTCAAGACAGCCTACGACATGGGCGACGTTGTCATTACGCTGGGTACAGGCCACGTCTCTACAGAAGAAGAAGATATCATGGGCCTCGTAGGGGAGCATGATTATGCTGTGCAGGATCTTGACTCATCGAACCGCAAATTCCTAGTGAAGAATCCTTGGTCACACGGTCAGACATGGACAGGAAAAGGGTGGTCCGCCATCCATGGCTCCGTAGGGACCAAGTTTGACTCTTCA---TCGTCTGAGGCTAGCGATGAGGATGCTGATCCGCCCTCGGCGGGCACCCTCTGGCTGGCTATTGAGGATATAGCGCAGCATTTCGAGTCCATGTACCTCAACTGGAACCCGGCCTTGTTCTCCCATCGCCAAGAGCGTCATTTTGCTTGGGATATCCCTACCAAAGATTTCGCGGCGTCCTTGGTGCGAAACCCGCAATTCTCGATTACCTCGCCCACAGGGGGAACGGTATGGATCTTATTGAGCCGTCATTTTGCAGATCCCGAGCTCGAAATAGCGCGCAACAAGTCTGGTTCTCTAGCTGCCGTAGCTAGTCAACTGGGCTACATGAGCATTCTGGTGTTTGATCATCAAGGCAAAAGAGTCCAGTCCAGCGATGGAGCGACATACTGCGGACCTTATGTTGACTCTCCCCAAACCCTCGCGCGGATTGAGAGCAGGGCCGGCAAGGCATACACTGTCGTCATTGACCAGCAGGCGCTGCCTTTGCCCAGCTATACTTTCTCGCTTTTTATCTTCTCAAATGGGCCAGTGCACGCCAAAGAGGCCGAGGAGAAGATGACGCATTTCACGGAACAAAGCGGTTGCTGGAATAGACGGACGGCTGGGGGAAATTCGTCATGCACGACGTATTTCCTGAATCCTCAGTATAAGCTGTCGGTTCCTCACGCCACCCCAATATCCACCCTGTTATCTACAGGTAACCGAGATGTCCACGTCCATGTTGATTTACTCTGGGCACGAGGGAAGCGTGCAAATACCGTCAAAACGAAGGATCTGGTTGTTTCATCAGGAGAGTATCGTCGTGGCTGTGCCATCGCCGAACTGGATATGCTTGAAGCCGGAGACTACACTCTGGTTTGCTCAACCTTTGAAGCGCAGCAGATGGCTGACTTTACACTTCGGATCGGGTCTATGACGCCAATTACTCTAGAACCTATACCGGCTGATACAGCAGGAAAACTACGAACACCTATTTCACCATTCACTTTAGGAGGAGAGGGACAACGCTGGAGGGTACCCATCAGCGCTTCATGGGTAACTCGAGCCGTTGTATCTATTCGAAGTCTGCCACCTCTGTCGGAGACTTCATATCACGACACCCGCTCCTTGCCAGCTGTCATGATCCGTATCTCGATTACTGGCGGCTCAGAGTCAGAGCCCCGTATCCTAGCGGAGTCGAGGGGAGGCTTGGAAGACTCTGGAGCCATCATTCGGACACCCGAATTCGACATTGAGCCGACGAATCCAAGTCACGGACCGAGATATCTCGTCATCGAGAGTCTATGGGGGCACCGAGCGATCCAGGAGCTTTGCGGGGACGTCTTTAGCGACTCTCCCATCCAAATTGGCGACTGGGGAGCCTAA	4431	2505	XM_024911868.1 Trichoderma harzianum CBS 226.95 hypothetical protein (M431DRAFT_11319), partial mRNA		M431DRAFT_80299	Calpain catalytic domain-containing protein	M431DRAFT_11319	Trichoderma harzianum CBS 226.95	834	0	calcium-dependent cysteine-type endopeptidase activity [GO:0004198]	GO:0004198	0	0	0		Th0179_009106-RA	29875.EHK21023	0.0	1539.0	KOG0045@1|root,KOG0045@2759|Eukaryota,38GI9@33154|Opisthokonta,3NUCA@4751|Fungi,3QP3I@4890|Ascomycota,216XS@147550|Sordariomycetes,3TGE4@5125|Hypocreales,3TWKY@5129|Hypocreaceae	5129|Hypocreaceae	OT	Belongs to the peptidase C2 family	-	-	-	-	-	-	-	-	-	-	-	-	Peptidase_C2		#N/A	#N/A	#N/A	#N/A	#N/A	#N/A	#N/A		Th0179_009106-RA	1476	0.02	0.00	0	o		#N/A
	Th0179_009107-RA	XM_024911303.1	94631	894	36	7	1	894	1	882	0.0	1375	XM_024911303.1	744	846	846	12	94.63	1	1	ATGGCTCAATCCAAGCCTGCTATTTCGCCCTGGGGCGGCGCTGTCGCCGGCGCAACCGGAGCCGTCATAGCAAACGCCTTGCCGACTATTCGTGCTGATGTTTGCGACAGCGTCAAGACTCGCCTGCAGGTCCAGGTGCGCTCCACCGACAAGTCCGAGACCGACGGCGATTCGGTACACTACACCTCGACCTGGGACGCAATCTCACGAATCGTCGCCGATGAGGGCATCCAGGGCCTCTACGCCGGCATGAACGGCTCCCTGGTGGGCGTTGCGTCAACCAACTTTGCTTACTTCTACTGGTACACCGTTGCCAGGACCCTCTACACAAAGTCGGCCGGCCCCTCTGCGGCGCCTTCTACAGCTATCGAGCTCTCCCTGGGTGCCGTTGCAGGCGCTCTGGCGCAGCTGTTTACAATCCCCGTTGCTGTTGTGACGACTCGTCAGCAAACCGCTGCCAAGGCGGACAGAAAGGGCCTTTTCGCTACGGCCCAGGAGGTCATTGAGGGACCGGATGGCGTTAGTGGGCTTTGGAGGGGCCTCAAGGCCAGTCTTGTTCTTGTCGTCAACCCGGCCATCACATACGGTGCCTACGAGCGACTAAAAGGCATCCTCTTCCCCGGGAAGAGCAAGCTGAAGCCTTGGGAGGCTTTCCTGCTGGGAGCCATGTCTAAAGCTCTGGCAACGATCTGTACCCAGCCCCTGATTGTTGCTAAGGTGGGCTTACAGTCAAAGCCACCTCCGGAGAGAAAGGGAAAGCCATTCAAGAGCTTTATCGAGGTCATGCAGTTCATCATCAAGCGCGAAGGTGTCCTCGGTCTCTTCAAGGGAATGGGACCCCAGATTCTAAAGGGTCTCCTTGTCCAGGGCATTTTGATGATGACAAAAGAGAAG	ATGGCTCAATCCAAGCCTGCTATTTCGCCCTGGGGCGGCGCTGTCGCCGGCGCAACCGGAGCCGTCATAGCAAACGCCCTG--G--TA-T-AT-C----CTCT-CGACATCGTCAAGACTCGCCTGCAGGTCCAGGTGCGCTCCACCGACAAGTCCGAGACCGACGGCGATTCGGTACACTACACCTCGACCTGGGACGCAATCTCACGAATCGTCGCCGATGAGGGCATCCAGGGCCTCTACGCCGGCATGAACGGCTCCCTGGTGGGCGTTGCGTCCACCAACTTTGCTTACTTCTACTGGTACACCGTCGCCAGGACGCTCTACACAAAGTCGGCCGGCCCCTCTGCGGCGCCCTCCACGGCCGTCGAGCTCTCCCTGGGTGCTGCTGCAGGTGCTCTGGCACAGCTGTTTACGATCCCCGTTGCGGTTGTGACGACTCGTCAGCAAACCGCGGCCAAGGCGGACAGAAAGGGCCTTTTCGCTACGGCTCAGGAGGTCATCGAGGGACCGGATGGCGTCAGTGGGCTTTGGAGGGGCCTCAAGGCCAGTCTTGTTCTTGTCGTCAACCCGGCCATCACATACGGTGCTTACGAGCGACTAAAAGGCATCCTCTTCCCCGGGAAGAGCAAGCTGAAGCCTTGGGAGGCTTTCCTTCTGGGTGCCATGTCTAAAGCCCTGGCAACGATCTGTACCCAGCCCCTGATTGTTGCCAAGGTGGGCTTGCAGTCAAAGCCGCCTCCGGAAAGGAAGGGAAAGCCATTCAAGAGCTTTATCGAGGTCATGCAGTTCATCATCAAGCGCGAAGGTGTCCTCGGTCTCTTCAAGGGAATGGGGCCCCAGATTCTAAAGGGCCTGCTTGTCCAGGGCATTTTGATGATGACAAAAGAAAAG	1035	885	XM_024911303.1 Trichoderma harzianum CBS 226.95 hypothetical protein (M431DRAFT_101217), partial mRNA		M431DRAFT_80308	Uncharacterized protein	M431DRAFT_101217	Trichoderma harzianum CBS 226.95	294	0	integral component of membrane [GO:0016021]; mitochondrial inner membrane [GO:0005743]; transmembrane transport [GO:0055085]	GO:0005743; GO:0016021; GO:0055085	0	0	0		Th0179_009107-RA	51453.EGR44369	1.82e-195	548.0	COG4266@1|root,KOG0769@2759|Eukaryota,38HZ8@33154|Opisthokonta,3NVJN@4751|Fungi,3QJMT@4890|Ascomycota,2121R@147550|Sordariomycetes,3TG3K@5125|Hypocreales,3U1V1@5129|Hypocreaceae	5129|Hypocreaceae	C	Belongs to the mitochondrial carrier (TC 2.A.29) family	-	-	-	-	-	-	-	-	-	-	-	-	Mito_carr		#N/A	#N/A	#N/A	#N/A	#N/A	#N/A	#N/A		Th0179_009107-RA	344	63.77	16.14	3	i7-29o80-102i123-145o		Peroxisomal adenine nucleotide transporter 1
	Th0179_009108-RA	XM_024911300.1	99790	476	1	0	58	533	1	476	0.0	874	XM_024911300.1	473	475	475	0	99.79	1	1	ATGCAGCTAGACTCCGTCACCTATGATCCAGATGAGGTTCTTTCACCAGGCACTCCTCAGATGAAAGCAGTGCATCCAAAGCTCGAACTCACCGAGAGCCCTCCCCCGGAAATACCAAGCGCTCAAGTCAGTTTCAGCCCTCCTCCTCTCGACGGATTTCCCAAGTCTAATCGCCCAAAGATCCGGCCCGTCTCTGGTGATGCTGTCCTTGTCGCCTACCTCGGCGGCGGCAGTCACCCTGAGATAGCCCAAGCTGCTAGCCACCAGGCATTGCCTGGCGCAGACGAGGGCTCCTTTGAGTTCTCTGATGGTGAAGATGACGCCTCACAAAAGAGTCCATCGCGAGACGCCAAACTCCCGGAAGCCGACATTATCCAGCGGCCGGATGGCGCCGCTACGGCCCTGCGGGCCGTTGCCGCCGATGCTTTAGCTGCGGGTGGCCACCTCTCCGGGGAAGATAAGCCCAGTGTTGATCT	ATGCAGCTAGACTCCGTCACCTATGATCCAGATGAGGTTCTTTCACCAGGCACTCCTCAGATGAAAGCAGTGCATCCAAAGCTCGAACTCACCGAGAGCCCTCCCCCGGAAATACCAAGCGCTCAAGTCAGTTTCAGCCCTCCTCCTCTCGACGGATTTCCCAAGTCTAATCGCCCAAAGATCCGGCCCGTCTCTGGTGATGCTGTCCTTGTCGCCTACCTCGGCGGCGGCAGTCACCCTGAGATAGCCCAAGCTGCTAGCCACCAGGCATTGCCTGGCGCAGACGAGGGCTCCTTTGAGTTCTCTGATGGTGAAGATGACGCCTCTCAAAAGAGTCCATCGCGAGACGCCAAACTCCCGGAAGCCGACATTATCCAGCGGCCGGATGGCGCCGCTACGGCCCTGCGGGCCGTTGCCGCCGATGCTTTAGCTGCGGGTGGCCACCTCTCCGGGGAAGATAAGCCCAGTGTTGATCT	1374	1335	XM_024911300.1 Trichoderma harzianum CBS 226.95 hypothetical protein (M431DRAFT_101193), partial mRNA		M431DRAFT_80312	Uncharacterized protein	M431DRAFT_101193	Trichoderma harzianum CBS 226.95	444	0	0	0	0	0	0		Th0179_009108-RA	29875.EHK21025	6.3e-256	710.0	KOG1721@1|root,KOG1721@2759|Eukaryota,39ZVX@33154|Opisthokonta,3P1ZR@4751|Fungi,3QUM2@4890|Ascomycota,215WS@147550|Sordariomycetes,3TH15@5125|Hypocreales,3U1CW@5129|Hypocreaceae	5129|Hypocreaceae	S	zinc finger	-	-	-	-	-	-	-	-	-	-	-	-	-		#N/A	#N/A	#N/A	#N/A	#N/A	#N/A	#N/A		Th0179_009108-RA	457	0.00	0.00	0	o		C2H2 type zinc finger domain-containing protein
	Th0179_009109-RA	XM_024920148.1	99029	103	1	0	1934	2036	3329	3227	2.89e-45	185	XM_024920148.1	100	102	102	0	99.03	1	-1	AACGGCGCCGACGATCCCAATATGACCGAGGCACTCGTCTTGCAGCCCTTGAGGAGTACGACTATGAGACGGCCATTCAGCATCTTTACGGCAGCACGACCCA	AACGGCGCCGACGATCCCAATATGACCGAGGCACTCGTCTTGCAGCCCTTGAGGAGTACGACTATGAGACGGCCATTCAGCATCTTTACGGCAGCCCGACCCA	2061	3329	XM_024920148.1 Trichoderma harzianum CBS 226.95 hypothetical protein (M431DRAFT_514081), mRNA		M431DRAFT_80322	SUN domain-containing protein	M431DRAFT_514081	Trichoderma harzianum CBS 226.95	837	0	0	0	0	0	0		Th0179_009109-RA	29875.EHK21026	0.0	1181.0	KOG4660@1|root,KOG4660@2759|Eukaryota,39VNG@33154|Opisthokonta,3NUPS@4751|Fungi,3QJKK@4890|Ascomycota,215S2@147550|Sordariomycetes,3TEV0@5125|Hypocreales,3U1GA@5129|Hypocreaceae	5129|Hypocreaceae	D	RNA recognition motif 2	-	-	-	-	-	-	-	-	-	-	-	-	RRM_2		#N/A	#N/A	#N/A	#N/A	#N/A	#N/A	#N/A		Th0179_009109-RA	686	0.03	0.00	0	o		Meiosis protein mei2
	Th0179_009110-RA	XM_024920148.1	93730	2520	137	3	1	2505	331	2844	0.0	3759	XM_024920148.1	2035	2362	2362	21	93.73	1	1	ATGACCCTCCCCTCGTGTATTTGGCACGCTGGTCTTACTCTTCTTCTCCTATCAAGCGGCCTTGTGCAGGCTAACTCGAAAGCCTCTCCCCAGAGTGCGCCTGGCCAATGCGACGCTCGTACCATCAACTACATCACGCACGCGCTGCCGTCGCTATGCCTCAAGACATCATGGACGGACTCAATACCGGCCCCGACCAAGATTTCAATCACAGGCGACTACTATGATGCTGCCGAGCGTGTTACACAGCCCGCTGT---GGAGGAGGAGGCTTCGCCAACTGCAGCCACACAAAACGACACGGACACGTTGACGAAGACATCTGCGGGCGATACCTTTGCGACACCTTTCATGTCATTCGAGGACTGGAAGGAGATGATGCTAAAGGAAACTGGACAAGACCCTCAAGACTTGCACCTCCGGAACTCAAGCGGGCGTCAGAAAGGGGACAGACCGTCCCACGACGTGGAAGAGGGACTGGGAGAAGAAGGAGAAATATCCCTAACATTTGATGATTACGGCGATGGAGAAGGAACTCGAACTGGAACCTACGCGGAACCGGCAAACTCGAATAAGGGCGATGATATTGACGAGGCTCTTGTGTCCAAGGACGGGAAAGCGCCCATCTACCGAAGCAAAGACGCCGGACAAACTTGCAAGGAACGCTTCTCGTACTCGTCCTTCGATGCGGGTGCCACCGTTTTGAAAGCAGGTCCGCAAGCCAAAAACGCAAAAGCAATCCTGGTGGAAAACAAGGACTCTTACATGCTGCTTGAATGTGCTGCGCAAAACAAATATGTCATCGTCGAGCTAAGTGACGATATCCTCATCGACACAATCGTCATCGCCAATTTCGAATTCTTCTCTAGCATGGTTCGTCATTTCAGGGTCAGCGTGAGCGACCGATATCCCGTGAAGATGGATAAGTGGAGGGAGATTGGAATATTCGAAGCCGCAAACTCTCGTGACATACAGGCGTTCCTTGTACAGAACCCTCAGATCTGGGCGAAATATATCAGGCTTGAATTCATTACACATTACGGAAACGAGTACTACTGCCCAGTTTCGTTACTGCGAGTACATGGCTCGAGAATGCTCGACTCTTGGAAAGATAGCGAGACGGGCCGAGAAGATGACGCTCATGAGGAAGAGGAGGAGGTTGAGGAGGAAGAGGTTCTCTCGGTTCCCGCTGCTACTGTTATGCCACCATCCGCGGCTGCTGAAACCACTGTCGAGACCAAGACTGAAGAGGAGACTATACCACCTCCCGTCAGCACCTCTCTGCTGCCATTAGACCAAGACCCCTTTTACCTTTTGACAGCAACATGCGCTGCGTCTCCAACGGTGGTAACCGATGGAAAACCAGGGAACCTGGGCTCCACAACCGCCAGCGAGGGGGTCAAACCTCAGAGTAAAGATGGTGCCGTGGAATCAGATCCTGTATCTCCGGATTCTCCAAGATCGAATGCCACTCAAGCGCGCGATCCTTCTACTACACCGCCGTTAAAACAAACGGACCCTTCCAAACCTGCCGTCGAGAATGCCCAAGTCCCGGTAGAGCCTGTAGATTCCACTGGGACAGGCTCC------------GGGACAGGCTCCGGGACAGGAAAACCCCGAAGTACCTCGAGCGCCTCCGCTGCTACGCCAACCGTGCAGGGAAGTTTCTTCAACTCCATCACCAAGCGCCTGCAGCAAGTCGAGTCCAACCTCACCCTATCTCTCAAATACGTCGAGGACCAGTCGCGGCTCATGCAGGATGCGCTGCAGAAAACCGAACAGAAGCAAGTGTCTAAGCTCACTCGTTTCCTCGGAGACCTCAACTCCACCGTACTCGCCGAGATGCGCAACGTACGTGAGCAGTACGAGCAAATTTGGCAATCCACCGTCCTAGCCCTCGAAAGTCAGCGGGAGCAGTCTGAGCGTGACATTGTCGCACTGAGCACAAGGCTGAACCTGTTGGCCGACGAAGTAGTCTTCCAGAAGCGCATGGCCATAGTGCAGGCCATCCTCCTACTCTCTTGCTTGTTCCTCGTCATCTTTTCTAGGGGAGTCCCCATTCCGTATCTTGCCGCCTTACAGGAACAAGCTGCCGGGATTGCATATACTTCCCCGCCGCCGTATTCTGGTCATGGATCTCATGGCTTTTATAAACCCGATCCGGGTGTCCAAGCAGACGAACAACCGGTGCCGAACCATATTCCAGTAGTCAGTGTCTCTTCATTTGAAGCTGCACCAAACGTACCGAGTAAACGGATGACGTTCTCCTCCCTGGAGACGACTGAATCCCACCAGCCAATTCGTGAAACCGGCCAAAAGGAGCTTCCACGGCGGCATCCCTCACTTGGAACGCCGGGTTCTCAAAATGATGACAATTATTCAGACATACACCATCTAGATCACGAGTCACGCTTTCATTCCCTCCGCCATCCAGCTCCAAACCATCTAAACACACCCCGAAAACCTCTTCCTTCTCTCCCTGAACATTTGGTATCGAATCAGGACTCATAA	ATGACCCTCCCCTCGTGTATTTGGCACGCTGGTCTTACTCTTCTTCTCCTATCAAGCGGCCTTGTGCAGGCTAACTCGAAAGCCTCTCCCCAGAGTGCGCCTGGCCAATGCGACGCTCGTACCATCAACTACATCACGCACGCGCTGCCGTCGCTATGCCTCAAGACATCATGGACGGACTCAATACCGGCCCCGACCAAGATTTCCATCACAGGCGACTACTATGATGCTGCCGAGCGTGTTACACAACCCCTTGTGGAGGAGGAGGAGGCCTCGCCATCTGCAGCGACCCAAAAC------GACACGTTGACGAAGACATCTACGGGCGATACCTTTACGACGCCTTTCATGTCATTTGAGGACTGGAAGGAGATGATGCTAAAGGAAACTGGACAAGACCCTCAAGACTTGCACCTTCGGAACTCAAGCGGGCGTCAGAAAGGAGACCGACCATCCCACGACGTGGAAGAGGGACTGGGTGAAGAAGGAGAAATATCCCTGACCTTTGATGATTACGGCGATGGAGAAGGAACTCGAACTGGAACCTATGCGGAACCGGCAAACTCGAATAAGGGCGATGATGTTGACGAGGCTCTTGTGTCCAAAGACGGGAAAGCGCCCATCTACCGAAGCAAAGACGCTGGACAAACTTGCAAGGAGCGCTTCTCATACTCGTCCTTCGATGCCGGCGCCACCGTTTTGAAAGCCGGCCCACAAGCCAAAAATGCCAAAGCAATTCTGGTGGAAAACAAGGACTCTTACATGCTACTTGAATGCGCCGCGCAAAACAAGTATGTCATCGTCGAGCTCAGCGACGATATCCTCATCGACACAATCGTCATCGCCAATTTTGAATTCTTCTCTAGCATGGTTCGTCATTTTAGGGTCAGCGTGAGTGACAGATATCCCGTGAAAATGGATAAGTGGAGGGAGATTGGAATATTCGAAGCCGCAAACTCTCGTGACATACAGGCGTTCCTTGTACAGAACCCTCAGATCTGGGCGAAATATATCAGGCTTGAGTTCATTACACATTACGGAAACGAGTATTACTGCCCAGTTTCGTTACTACGAGTACATGGCTCGAGAATGCTCGACTCTTGGAAAGATAGTGAGACGGGTCGAGAAGATGACGCTCATGAAGAGGAGGAGGAGGTTGAGGAGGAAGAGGTCCTCTCGGTTCCCGCTGCTACTGTTTTACCACCATCCGCGGCTGTTGAAACCACTGTCGAGACCAAAAGTGACGAGGAGACTATTCCCCCTCCCGTCAGCACCTCTCTGCCACCATTAGACGAAGACCCCTTCTACCTTTTGACAGCGACATGCGCTGCGTCTCCAACGGTGGCAGCTGATGGAACACCGGGGAATCTGAGCTCCGCAACCGCTAGTGAGGGGGTCAAACCTCAGAGTAAAGACGGTGCCGTGGAATCAGACCCTGCATCTCCGGATTCTCCAAGATCAAACGCTACGCAAGCGCGTGATCCTTCTACTACACCGCCGTTGAAACAAACGGACCCTTCCAAACCGGCTGTCGAGAATGCCCAAGTCCCGGTAGAGCCTGTAGACTCTACAGGGACAGGCTCCGGGACAAACTCAGGGACAGGCTCCGGGACAGGAAAACCTCGAAGTACCTCAAGCGCCTCCGCTGCTACGCCAACCGTGCAGGGCAGCTTCTTCAACTCCATCACCAAGCGCCTACAGCAGGTCGAGTCCAATCTCACACTGTCTCTCAAATACGTCGAGGACCAATCGCGGCTCATGCAGGATGCGCTGCAGAAAACCGAACAGAAGCAAGTATCTAAGCTCACTCGTTTCCTCGGAGATCTAAACTCCACCGTCCTCGCTGAAATGCGCAATGTGCGTGAGCAGTACGAACAGATTTGGCAATCCACCGTCCTAGCTCTCGAAAGTCAACGGGAGCAGTCCGAGCGTGACATTGTCGCGCTGAGCACAAGACTGAACCTGCTGGCCGACGAAGTTGTCTTCCAGAAGCGCATGGCCATTGTCCAGGCCATCCTATTACTCTCTTGCTTGTTCCTCGTCATTTTCTCTAGGGGGGTCCCCATTCCTTATCTTGCCGCCTTACAGGAACAAGCTGCCGGGATTGCATATACCTCCCCGCCGCCGTATTCTGGCCATGGATCTCATGGCTTCTATAAACCTGATCCGGGTGTCCAAGCAGACGAACAACCGGTGCCGAGCCATATTCCAGTAGTCAGTGTCTCTTCATTTGAAGCTGCACCAAACGTACCGAGTAAACGGATGACGTTCTCCTCCCTAGAGACGACCGAATCCCACCAGCCAATTCGTGAAGCCGGTCAAAAGGAGCTTCCACGGCGGCATCCCTCACTTGGAACGCCAGGATCTCAAAATGATGACAATTATTCAGACATACACCATCTAGATCACGAGTCACGCTTTCATCCCCTCCGCCATCCAGCTCCAAACCATCTAAACACACCCCGAAAACCCCTTCCTTCTCTCCCTGAACATTTGGTATCGAATCAGGACTCATAA	2505	3329	XM_024920148.1 Trichoderma harzianum CBS 226.95 hypothetical protein (M431DRAFT_514081), mRNA		M431DRAFT_80335	SUN domain-containing protein	M431DRAFT_514081	Trichoderma harzianum CBS 226.95	837	0	0	0	0	0	0		Th0179_009110-RA	63577.G9NEF0	0.0	986.0	KOG1396@1|root,KOG1396@2759|Eukaryota,38DPJ@33154|Opisthokonta,3NUAE@4751|Fungi,3QR4M@4890|Ascomycota,2146U@147550|Sordariomycetes,3THFP@5125|Hypocreales,3U1KM@5129|Hypocreaceae	5129|Hypocreaceae	S	Sad1 / UNC-like C-terminal	-	-	-	-	-	-	-	-	-	-	-	-	Sad1_UNC		#N/A	#N/A	#N/A	#N/A	#N/A	#N/A	#N/A		Th0179_009110-RA	834	14.24	1.21	0	o		SUN domain-containing protein
	Th0179_009111-RA	XM_024912954.1	96190	735	28	0	1	735	151	885	0.0	1203	XM_024912954.1	651	707	707	0	96.19	1	1	ATGGATCAAGTCATGGGCGGCGATCGCCTCCCACTGGAAGCATGGTTCTGGGAGATGCCTGTGTGCACGCGATGGTGGACGGCGGCCACTGTCTTGACAAGCGCCCTCGTCCAGTGCCATATGGTGACGCCGTTTCAGTTATTCTATAGCTTCAGAGCCGTCTTTATCAAGTCACAGTACTGGCGACTGTTGACGACGTTTCTCTACTTCGGTCCGTTTTCACTCGACCTACTCTTTCACATATACTTTCTACAACGCTATGCACGGCTGCTCGAAGAGTCATCAGGTAGATCAGCCGCATACTTTTCATGGCTCCTCGTCTACGCCATGGCGAGCCTCATTGTACTGTCGCCACTGGTTTCAATGCCATTCCTCGGGCACCCTCTCTCCTCTACCCTCGTTTACATCTGGTCTCGCCGTAACCCCGACACTAGACTGAGCTTCCTGGGCTTGCTCGTCTTCACGGCTCCGTACCTGCCGTGGGTGCTGATGGCCTTCAGCTTGTTTATGCACGGCACGATCCCCAGGGACGAGATCATGGGTGTCGTCATTGGCCACATTTGGTACTTCTTCAACGACGTATACCCACCGCTTCACAATGGCTCAAAGCCATTAGATCCCCCAAGCTGGTGGCGGAGGCTATTCGAGGGTCGCAGAACAGAAGATTCCACCACGGACATTGACGACATGGTGGGTGCAGCGGGAAGAGATGTCGCTGCTGTTAACGTGCTGTAA	ATGGATCAAGTCATGGGCGGCGATCGCCTCCCACTGGAAGCATGGTTCTGGGAGATGCCTGTGTGCACGCGATGGTGGACAGCGGCGACTGTCTTGACAAGCGCCCTCGTCCAGTGCCATATGGTGACGCCGTTTCAGCTATTCTATAGCTTCAGAGCCGTCTTTATCAAGTCACAGTACTGGCGACTGTTGACAACGTTTCTCTACTTCGGTCCGTTTTCACTCGACCTACTCTTTCACATATACTTCCTACAACGCTACGCACGGCTGCTTGAGGAGTCATCAGGTAGATCGGCCGCATATTTTTCATGGCTCCTCGTCTACGCAATGGCGAGCCTCATCGTACTGTCGCCACTGGTTTCAATGCCATTCCTCGGGCACCCTCTCTCCTCTACCCTCGTTTACATCTGGTCTCGCCGTAACCCCGACACCAGACTCAGCTTCCTTGGCCTGCTCGTGTTCACGGCTCCGTACCTGCCGTGGGTGCTGATGGCCTTCAGCTTGTTTATGCACGGCACGATCCCCAGGGACGAGATCATGGGTGTCGTCATTGGCCACATTTGGTACTTCTTCAACGACGTATACCCACCGCTGCACAATGGCTCCAAGCCATTAGACCCCCCAAGCTGGTGGAGGAGGTTATTCGAGGGCCGCAGAACAGAAGATTCCACCACGGATATTGACGATATGGTGGGTGCAGCGGGACGAGATGTCGCTGCCGTAAACGTGCTGTAA	735	1156	XM_024912954.1 Trichoderma harzianum CBS 226.95 hypothetical protein (M431DRAFT_156541), mRNA		M431DRAFT_8034	Derlin	M431DRAFT_156541	Trichoderma harzianum CBS 226.95	244	0	endoplasmic reticulum membrane [GO:0005789]; integral component of membrane [GO:0016021]	GO:0005789; GO:0016021	0	0	0		Th0179_009111-RA	29875.EHK21028	9.07e-178	494.0	COG5291@1|root,KOG0858@2759|Eukaryota,38HZ4@33154|Opisthokonta,3NXV0@4751|Fungi,3QSKV@4890|Ascomycota,2148W@147550|Sordariomycetes,3TCRD@5125|Hypocreales,3U0DA@5129|Hypocreaceae	5129|Hypocreaceae	S	May be involved in the degradation of misfolded endoplasmic reticulum (ER) luminal proteins	-	-	-	ko:K13989	ko04141,map04141	M00403	-	-	ko00000,ko00001,ko00002	-	-	-	DER1		#N/A	#N/A	#N/A	#N/A	#N/A	#N/A	#N/A		Th0179_009111-RA	244	86.34	17.61	4	i25-47o62-84i104-126o146-168i		Derlin
	Th0179_009112-RA	XM_024918037.1	98238	227	4	0	1	227	1	227	4.78e-109	398	XM_024918037.1	215	223	223	0	98.24	1	1	ATGCAAGATGAGCTTCTTCCCTCTGAAGTCGAGCAAGTTGAATCGCTGATTCTTTCTCTCTATGAACCAGCTTCACCCAGCACGATTTCCAAAACACAGGCAACGTTATCACGGTTACAGGGTTCACCACAAGCATGGTCGCTCGCCCACCACCTGCTTGGGCGCCCAGACGAGAAAGTCAAGTTTTTCGGCGCGCTCACCATCATCGTTAAGCTGAATACCGAAAG	ATGCAAGATGAGCTTCTTCCCTCTGAAGTCGAGCAAGTTGAATCGCTGATTCTTTCTCTCTATGAACCAGCTTCACCCAGCACGATTTCCAAGACGCAGGCAACGTTATCACGGTTACAAGGTTCACCACAAGCATGGTCGCTCGCCCACCACCTGCTTGGGCGCCCGGACGAGAAAGTCAAGTTTTTCGGCGCGCTCACCATCATCGTTAAGCTGAATACCGAAAG	2883	3009	XM_024918037.1 Trichoderma harzianum CBS 226.95 hypothetical protein (M431DRAFT_501598), partial mRNA		M431DRAFT_80358	Uncharacterized protein	M431DRAFT_501598	Trichoderma harzianum CBS 226.95	1002	0	0	0	0	0	0		Th0179_009112-RA	29875.EHK21029	0.0	1771.0	KOG2022@1|root,KOG2022@2759|Eukaryota,39U0K@33154|Opisthokonta,3NYJC@4751|Fungi,3QRM7@4890|Ascomycota,216TD@147550|Sordariomycetes,3TET8@5125|Hypocreales,3TXIX@5129|Hypocreaceae	5129|Hypocreaceae	UY	importin 13	-	-	-	-	-	-	-	-	-	-	-	-	-		#N/A	#N/A	#N/A	#N/A	#N/A	#N/A	#N/A		Th0179_009112-RA	960	0.01	0.00	0	o		Armadillo-type fold protein
	Th0179_009113-RA	XM_024920975.1	95210	689	33	0	428	1116	528	1216	0.0	1090	XM_024920975.1	590	656	656	0	95.21	1	1	AGAGCAAACTCAGCCTGGCCTCATCCTCAACGCTGGAGAACAAATCTGTCGGCTCCCGACTGAAGCTAGGCTTATTCTCGTATCCCGTGCTGCAAGCCGCCGACATTCTCGTCCACCGGGCTACTCATGTACCCGTCGGCCATGACCAGCAGCAACACCTCGAGTTTGCGCGTGAATGTGTCACAAACTTCAACCATGCGTATGGAAACCATCTCGTCCACCCAGAGACCATCGTCTCCCCCGCCCAGCGCATCATGTCCTTGACGGAACCCACAAGTAAAATGTCCAAATCTCACGAAGCACAGCGGTCCAGAATCTTAATCACCGATTCGCCGCAGGACATTCGCTCCAAGATCGCCACCGCCCTGACAGACTCAACCCCAGGAATCTCCTATGATCCAGCTACACGCCCAGGCATCTCCAACTTGCTGGAAATCTTCTCAGTCTTTGATACAGAAAGGCGCAGTCCGGCTCAACTGGCTCAAGCATATGCTGATGCATCACCCAAAATCTTCAAAGAAGCAGTCGCAGATGCTCTATTGACTGGGTTACAAGGCATTCGGGATCGATATCTCGATCTAAGTGCAAATGATTCGTACCTTGACAAGATAGAGCAACACGGTGCACGCAAAGCCCAGGAAAGTGCAAAGGAAACGATGGATATCGTGAAAACTGCAGTTGGGCTGTAA	AGAGCAAACTCAGCCTGGCCTCATCCTCAACGCTGGAAAATAAGTCTGTCGGCTCCCGGCTGAAGCTAGGCTTATTCTCGTACCCCGTGCTGCAGGCCGCCGACATCCTCGTCCATCGGGCAACTCATGTGCCCGTCGGCCATGACCAGCAGCAACACCTGGAGTTTGCGCGTGAATGTGTCACAAACTTTAACCATGCGTACGGAAACCATCTCGTCCACCCGGAAACCATCGTCTCCCCTGCCCAACGCATCATGTCCTTGACGGAACCCACAAGTAAAATGTCCAAATCTCACGAAGCACAGCGGTCCAGAATCTTAATCACCGATTCGCCGCAGGACATTCGCTCCAAGATTGCCACCGCCCTGACAGACTCAACCCCAGGAATCTCCTATGATCCCGCTACACGCCCAGGTATCTCCAACTTGCTGGAAATATTCTCAGTCTTTGATACAGAAAGGCGCAGTCCGGCTCAGTTAGCTGAAGCATATGCTGATGCATCACCCAAAATCTTTAAAGAAGCAGTCGCAGATGCACTGTTGACTGGATTACAAGGCATTCGGGACCGATATCTCGATCTAAGTGCAAACGATTCGTACCTTGACAAGATAGAGCAACACGGAGCACGCAAAGCCCAGGAAAGTGCAAAGGAAACGATGGAGATCGTGAAAACTGCAGTTGGGCTGTAA	1116	1276	XM_024920975.1 Trichoderma harzianum CBS 226.95 hypothetical protein (M431DRAFT_535936), mRNA		M431DRAFT_8036	Tryptophanyl-tRNA synthetase (EC 6.1.1.2)	M431DRAFT_535936	Trichoderma harzianum CBS 226.95	354	6.1.1.2	ATP binding [GO:0005524]; tryptophan-tRNA ligase activity [GO:0004830]; tryptophanyl-tRNA aminoacylation [GO:0006436]	GO:0004830; GO:0005524; GO:0006436	0	0	0		Th0179_009113-RA	29875.EHK21030	8.78e-233	644.0	COG0180@1|root,KOG2713@2759|Eukaryota,398SQ@33154|Opisthokonta,3NUPK@4751|Fungi,3QKFC@4890|Ascomycota,2122W@147550|Sordariomycetes,3TFDX@5125|Hypocreales,3U0RP@5129|Hypocreaceae	5129|Hypocreaceae	J	Belongs to the class-I aminoacyl-tRNA synthetase family	-	-	6.1.1.2	ko:K01867	ko00970,map00970	M00359,M00360	R03664	RC00055,RC00523	ko00000,ko00001,ko00002,ko01000,ko01007,ko03016	-	-	-	tRNA-synt_1b		#N/A	#N/A	#N/A	#N/A	#N/A	#N/A	#N/A		Th0179_009113-RA	371	0.66	0.08	0	o		Tryptophanyl-tRNA synthetase
	Th0179_009114-RA	XM_024918036.1	96523	834	29	0	109	942	403	1236	0.0	1380	XM_024918036.1	747	805	805	0	96.52	1	1	ATCTTTGGCGGCACCGGTCACATGGGCCGGTCGCTGGTCAAGTCCGCCCTCTCGCACGGCGATCTTGTCTGCTCCGTCGGCCGCGTCTTCGAGTCGCGGCCCGAGGACATGCAGGGCATCCACGAGAACTGCCTGGGCCTGCTGTGCGATGTGCGGTCGCGCGAGTCCGTCAACCGCGTCTTCCGGCAGGTCATGGACCGCTTCGGCCGCGTCGACGTCGTGGCCAACTGCTCGGGCTACGGCGTCATCGGCGCCTGCGAGGACCAGGACGAGCACGATCTTCGGAACCAGTTTGAGACAAACTTCATGGGCACGCTGCACATCATCCACGCCACGCTGCCCTACTTCCGTCGCCAGCAGGCCGGCCGCTACCTCATCTTCAGCTCAACGTCCGGCGCCCTGGGAGTCCCCGGATTAGGTCCCTATTGCGCCTCCAAGTACGCCGTCGAGGGCTTGATCGAGGCGCTGCTGTACGAGACGGACGCCTTCCACGTCAAGGCGACGCTGATCGAGCCCGGCCTGGTGCGGCGCGACGAGCCCGACTCGGACACCAACCCACTGCCGACTTGGGGCCATTTCTTCATCAAGCCGCCCAGCGAGCATTATTCGACCTCGACATCGCCGGCCCTCCACGCAAAGCGCATGGTGCAGTGGCTGGGCGATCGTCAGCCCACCAGCGCCGTCAAGTGCGCCGAGCTGGTCTGGCAGCTGGGCCACTGCTCGTATCCGCCATTGCGGCTGTTGCTGGGCAGCTACGCCATTGAGAGCATCAGAGACCGTATGAGGTCCATCACCGAGGAGCTCGAGGACTGGAAGCACCTCAACTTTGCGACG	ATCTTTGGCGGCACCGGTCACATGGGCCGGTCGCTGGTCAAATCCGCCCTCTCGCACGGCGATCTCGTCTGCTCCGTCGGCCGCGTCTTCGAGTCGCGGCCCGAGGACATGCAGGGCATCCACGAGAACTGCCTGGGCCTGCTGTGCGACGTGCGCTCGCGCGAGTCCGTCAACCGCGTCTTCCGGCAGGTCATGGACCGCTTCGGCCGCGTCGACGTCGTGGCCAACTGCTCGGGCTACGGCGTCATCGGCGCCTGCGAGGACCAGGACGAGCACGACCTGCGCAACCAGTTTGAGACAAACTTCATGGGCACGCTGCACATCATCCACGCCACGCTGCCCTACTTCCGTCGCCAGCAGGCCGGCCGCTACCTCATCTTCAGCTCAACGTCCGGCGCCCTGGGAGTCCCCGGATTAGGGCCCTATTGCGCCTCCAAGTATGCCGTCGAGGGCCTCATCGAGGCGCTGCTGTACGAGACGGACGCCTTCCACGTCAAGGCGACGCTGATCGAGCCCGGCCTGGTGCGCCGCGACGAGCCCGACTCGGACACCAACCCGCTGCCGACCTGGGGCCATTTCTTCATCAAGCCGCCCAGCGAGCATTATTCGACCTCGACATCGCCGGCCCTCCACGCAAAGCGCATGGTGCAGTGGCTGGGCGATCGCCAGCCCACCAGCGCCGTCAAATGTGCTGAATTGGTCTGGCAGCTGGGCCACTGCTCATATCCGCCATTGCGGCTGCTGCTGGGCAGCTACGCCATTGAGAGTATTAGAGACCGCATGCGATCCATTACCGAGGAGCTCGAGGACTGGAAGCACCTCAATTTTGCGACG	1008	1260	XM_024918036.1 Trichoderma harzianum CBS 226.95 hypothetical protein (M431DRAFT_501595), partial mRNA		M431DRAFT_8037	1,2-dihydroxy-3-keto-5-methylthiopentene dioxygenase (EC 1.13.11.54) (Acireductone dioxygenase (Fe(2+)-requiring)) (ARD) (Fe-ARD)	M431DRAFT_501595	Trichoderma harzianum CBS 226.95	419	1.13.11.54	cytoplasm [GO:0005737]; nucleus [GO:0005634]; acireductone dioxygenase [iron(II)-requiring] activity [GO:0010309]; iron ion binding [GO:0005506]; L-methionine salvage from methylthioadenosine [GO:0019509]	GO:0005506; GO:0005634; GO:0005737; GO:0010309; GO:0019509	0	0	0		Th0179_009114-RA	29875.EHK21031	2.09e-242	665.0	COG1028@1|root,KOG1205@2759|Eukaryota,39UZ3@33154|Opisthokonta,3NZV9@4751|Fungi,3QP4F@4890|Ascomycota,214BX@147550|Sordariomycetes,3TE0F@5125|Hypocreales,3TZEJ@5129|Hypocreaceae	5129|Hypocreaceae	Q	NAD dependent epimerase/dehydratase family	-	-	-	-	-	-	-	-	-	-	-	-	adh_short		#N/A	#N/A	#N/A	#N/A	#N/A	#N/A	#N/A		Th0179_009114-RA	335	0.32	0.01	0	o		Retinol dehydrogenase 8
	Th0179_009115-RA	XM_024918036.1	100000	30	0	0	70	99	1	30	7.27e-07	56.5	XM_024918036.1	30	30	30	0	100.00	1	1	ATGAAGGCCTACATGTACGACAACCTGCCG	ATGAAGGCCTACATGTACGACAACCTGCCG	651	1260	XM_024918036.1 Trichoderma harzianum CBS 226.95 hypothetical protein (M431DRAFT_501595), partial mRNA		M431DRAFT_80372	1,2-dihydroxy-3-keto-5-methylthiopentene dioxygenase (EC 1.13.11.54) (Acireductone dioxygenase (Fe(2+)-requiring)) (ARD) (Fe-ARD)	M431DRAFT_501595	Trichoderma harzianum CBS 226.95	419	1.13.11.54	cytoplasm [GO:0005737]; nucleus [GO:0005634]; acireductone dioxygenase [iron(II)-requiring] activity [GO:0010309]; iron ion binding [GO:0005506]; L-methionine salvage from methylthioadenosine [GO:0019509]	GO:0005506; GO:0005634; GO:0005737; GO:0010309; GO:0019509	0	0	0		Th0179_009115-RA	29875.EHK21032	1.77e-110	320.0	COG1791@1|root,KOG2107@2759|Eukaryota,3A1M2@33154|Opisthokonta,3P21X@4751|Fungi,3QUDI@4890|Ascomycota,2185S@147550|Sordariomycetes,3TI04@5125|Hypocreales,3TWMH@5129|Hypocreaceae	5129|Hypocreaceae	E	Catalyzes the formation of formate and 2-keto-4- methylthiobutyrate (KMTB) from 1,2-dihydroxy-3-keto-5- methylthiopentene (DHK-MTPene)	ADI1	-	1.13.11.53,1.13.11.54	ko:K08967	ko00270,ko01100,map00270,map01100	M00034	R07363,R07364	RC01866,RC02018,RC02118	ko00000,ko00001,ko00002,ko01000	-	-	-	ARD		#N/A	#N/A	#N/A	#N/A	#N/A	#N/A	#N/A		Th0179_009115-RA	216	0.00	0.00	0	o		1,2-dihydroxy-3-keto-5-methylthiopentene dioxygenase
	Th0179_009116-RA	XM_024914595.1	97419	155	4	0	307	461	2569	2415	7.74e-70	265	XM_024914595.1	143	151	151	0	97.42	1	-1	CTCGCCTCCTCATATGGGCTAGGCCTACCGAGCATTGTTCATTCTCACAAGCTTCTCACGGATAAGATCCCCCTCTTAAAATATGGCACAGGAAATGGCTGGTTTGTAGCATCCTTCGGCTTAACCTTCATCTTGGCGGCATTTGTACGCCTCTA	CTCGCCTCCTCATATGGGCTAGGCCTACCGAGCATTGTTCACTCTCACAAGCTTCTTACGGATAAGATCCCCCTCTTGAAATATGGCACAGGAAATGGCTGGTTTGTAGCATCTTTCGGCTTAACCTTCATCTTGGCGGCATTTGTACGCCTCTA	462	2573	XM_024914595.1 Trichoderma harzianum CBS 226.95 hypothetical protein (M431DRAFT_364942), mRNA		M431DRAFT_8038	Aminoacylproline aminopeptidase (EC 3.4.11.9) (Probable Xaa-Pro aminopeptidase P) (Prolidase)	M431DRAFT_364942	Trichoderma harzianum CBS 226.95	651	3.4.11.9	metal ion binding [GO:0046872]; metalloaminopeptidase activity [GO:0070006]	GO:0046872; GO:0070006	0	0	0		Th0179_009116-RA	29875.EHK21033	3.24e-83	248.0	2C3FY@1|root,2SEUQ@2759|Eukaryota,3A7D1@33154|Opisthokonta,3P5AG@4751|Fungi,3QYDT@4890|Ascomycota,21BNV@147550|Sordariomycetes,3TNJT@5125|Hypocreales,3U34F@5129|Hypocreaceae	5129|Hypocreaceae	S	FUN14 family	-	-	-	-	-	-	-	-	-	-	-	-	-		#N/A	#N/A	#N/A	#N/A	#N/A	#N/A	#N/A		Th0179_009116-RA	153	76.76	18.19	4	i13-35o69-86i93-115o130-152i		#N/A
	Th0179_009117-RA	XM_024914595.1	96398	1860	67	0	1	1860	483	2342	0.0	3064	XM_024914595.1	1659	1793	1793	0	96.40	1	1	ATGGTGAAAGCCAATACGACGGAGAGGCTTGCTCAGCTTCGAGCTCTGATGAAGGAGCACAATGTTCAAGTATATGTCGTGCCCTCAGAAGATAGCCACAGCTCCGAATACATTGCCTCCTGCGACGCCCGGCGAGAGTTCATCAGCGGCTTTACTGGTTCTGCCGGCTGCGCGGTCATCACGGAAACAGCTGCGGCCCTTGCGACGGATGGCCGTTACTTCAACCAAGCTGCTCAGCAATTAGATGACAACTGGACGCTGTTGAAGCAGGGCCTCCAGGATGTCCCTACATGGCAAGAGTGGGCTGCTGAGCAATCCGCCGGAGGCAAGAAGGTTGCCGTGGACTCGACCTTGATCACGGGCTCTGCAGCAAAGAAGCTCGCAGAGAAAATCCGCAAGAGCGGCGGGTCTGACTTGGTCCCCCTTGACGTCAACTTGGTGGATGCGGTCTGGGGCGGAGAGAGGCCTGCGCGACCTCAGCAGCGCATCACCGTGCTATCTGAGAAATTCGCTGGCAAGTCAGTACAGGCCAAGCTATCCGACCTCATTTCCGAGCTTGAGAAGAAGAAATCTCCCGGAGTGTTCATTTCGATGCTCGATGAGGTAGCTTGGCTTTTCAACTTGCGCGGCAACGATATCCCTTACAACCCCGTCTTCTTCTCGTACGCCGTTATCACGCCAAAGGGGGCAGCATTGTACGTGGACGAGTCCAAGCTGGATGGAGAGTGCCGTGAGCACTTGGCTAAATTCGACGTTGCCATCAAGCCATACGACGCCTTCTTCCGCGATGCGGAGCAGCTTCACCAGCAGTTTGTGGCCTCTACTCAGGGCGCGGAGAGCGGTAACGCAGGCAGCTTCCTCATGTCTAATAAGGGTTCTTGGGCCTTGAAGAGAGCACTGGGTGGTGACTCAGGAGTTGAAGAGATCCGCAGCCCAGTTGGTGATTCCAAAGCAGTCAAGAACGAGACCGAAATGGAGGGAATGCGAGCGTGCCACATCCGAGACGGTGCTGCTCTGATTGAGTATTTCGCATGGCTCGAGGACCAGCTCATCAACAAAAAGGCTGTGCTCGACGAAGTAGAGGCTGCTGACAAGTTGGAAGCACTGCGATCCAAGCATGAGCACTTTGTCGGACTATCATTCCCGACCATCTCATCAACTGGTGCAAACGCGGCTGTTATTCATTACGGCCCCGAACGTGGAAATTGCGCTACCATTGACCCAAAGGCCATATACCTGTGTGATTCAGGAGCGCAGTTTTTGGACGGCACAACTGATACGACACGGACGCTGCATTTCGGAGAGCCTACAGATGCCGAGAGAGAGGCCTACACACTGGTTCTAAAGGGTAACATTGCCTTGGACATGGCCGTCTTCCCCAAGGGAACGACTGGGTTTGCTCTTGATTCACTGGCTAGGCAGCATCTCTGGAGTACTGGATTAGACTATCGACATGGTACCGGCCACGGTGTTGGGTCTTTCTTGAATGTCCACGAGGGCCCCATCGGTATTGGAACCCGAATTCAGTACACTGAAGTTCCATTGGCTCCTGGAAATGTCATATCAAACGAACCAGGATACTATGAAGATGGCCGTTTCGGAATCCGTATCGAGAACATCGTCATGGTCAAGGAGGTCAAGACAAAGTATTCCTTTGGTGACAAGCCGTTCCTAGGGTTTGAGCATGTGACCATGGTCCCCTACTGCAGGAACCTGATAGATGAGAGCCTGCTCACGGCAGCTGAGAAGGCGTGGTTAAATGCGTCTAACGCAGAAATTTTGGAGAAGACCAAGGGGTTCTTCGAGGATGATGCTCTTACGACAGCGTGGTTGACAAGGGAGACCCGGCACATTGATTAG	ATGGTGAAAGCCAATACGACGGAGAGGCTTGCTCAGCTCAGAGCTCTGATGAAGGAGCACAACGTCCAAGTATATGTCGTGCCCTCAGAAGATAGCCACAGTTCCGAATACATTGCCTCCTGCGACGCCCGGCGAGAGTTCATCAGCGGCTTCACTGGTTCTGCCGGCTGCGCGGTCATCACGGAAACAGCTGCGGCCCTTGCGACGGATGGCCGTTACTTCAACCAGGCTGCTCAGCAACTAGATGACAACTGGACGCTGTTGAAGCAGGGCCTCCAGGATGTCCCTACATGGCAAGAATGGGCTGCTGAGCAGTCCGCCGGAGGCAAGAAGGTTGCCGTCGACTCGACCTTGATCACAGGCTCTGCAGCAAAGAAGCTCGCAGAGAAAATCCGCAAGAGCGGCGGGTCTGACTTGGTTCCCCTTGACGTCAACTTGGTGGATGCGGTCTGGGGCGGAGAGAGGCCCGCGCGACCTCAGCAGCGCATCACCGTGCTATCTGAGAAGTTCGCTGGCAAATCAGTACAGGCCAAGCTATCCGACCTCATTTCCGAGCTTGAGAAGAAGAAATCGCCCGGAGTGTTCATTTCGATGCTTGATGAGGTAGCGTGGCTGTTTAACTTGCGCGGCAACGATATCCCTTACAACCCCGTCTTCTTCTCGTACGCGGTTATCACGCCAAAGGGGGCAGCATTGTACGTGGACGAGTCTAAGCTGGATGAAGAGTGTCGTGAGCACTTGGCTAAATTCGACGTTGCCATCAAGCCATACGACGCCTTCTTCCGCGATGCGGAACAGCTTCACCAGCAGTTTGTTGCCTCTACTCAGGGCGCGGAGAGCGGTAACGCAGGCAGCTTCCTCATGTCTAATAAGGGCTCTTGGGCTTTGAAGAGAGCACTGGGTGGTGACTCAGGAGTTGAAGAGATCCGCAGCCCAGTTGGGGATTCCAAAGCAGTCAAGAATGAGACCGAAATGGAGGGAATGCGAGCGTGCCACATCCGAGACGGTGCTGCTCTGATTGAGTATTTCGCATGGCTCGAGGACCAGCTCATCAACAAAAAGGCTGTGCTTGACGAAGTAGAGGCTGCTGACAAATTGGAAGCATTGCGATCCAAGCATGAGCACTTTGTCGGACTATCATTCCCGACCATCTCATCAACTGGTGCAAACGCGGCTGTTATTCATTATGGCCCCGAACGTGGAAATTGCGCTACCATTGACCCAAATGCCATCTACCTATGCGATTCAGGAGCGCAGTTTTTGGACGGCACAACTGATACGACACGGACGCTGCATTTTGGAGAGCCTACAGATGCCGAGAGAGAGGCTTACACACTAGTTCTAAAGGGTAACATTGCCTTGGATCTAGCCGTCTTCCCCAAGGGAACGACTGGGTTTGCTCTTGATTCTCTAGCTAGGCAGCATCTCTGGAGTACTGGATTAGACTATCGACATGGTACCGGCCATGGCGTTGGATCTTTCTTGAATGTCCACGAGGGCCCCATCGGTATTGGAACCCGAATTCAGTACACTGAAGTTCCATTGGCTCCTGGAAATGTCATTTCAAACGAACCAGGATATTATGAAGATGGCCGTTTCGGAATTCGAATCGAAAACATCGTCATGGTCAAGGAGGTTAAGACAAAGTATTCCTTCGGCGACAAGCCATTCCTAGGGTTTGAGCATGTGACCATGGTCCCCTACTGCAGGAATCTGATAGACGAGAGCATGCTCACGGCCGCTGAGAAGGCATGGTTGAATGCGTCTAACGCAGAAATATTGGAGAAGACCAAGGGGTTCTTCGAGGATGATGCTCTTACGACAGCGTGGTTGACAAGGGAAACCCGGCACATTGATTAG	1860	2573	XM_024914595.1 Trichoderma harzianum CBS 226.95 hypothetical protein (M431DRAFT_364942), mRNA		M431DRAFT_80399	Aminoacylproline aminopeptidase (EC 3.4.11.9) (Probable Xaa-Pro aminopeptidase P) (Prolidase)	M431DRAFT_364942	Trichoderma harzianum CBS 226.95	651	3.4.11.9	metal ion binding [GO:0046872]; metalloaminopeptidase activity [GO:0070006]	GO:0046872; GO:0070006	0	0	0		Th0179_009117-RA	29875.EHK21034	0.0	1188.0	COG0006@1|root,KOG2413@2759|Eukaryota,38B6V@33154|Opisthokonta,3NU3T@4751|Fungi,3QM3F@4890|Ascomycota,212V0@147550|Sordariomycetes,3TH1A@5125|Hypocreales,3TZPI@5129|Hypocreaceae	5129|Hypocreaceae	E	Belongs to the peptidase M24B family	-	-	3.4.11.9	ko:K01262	-	-	-	-	ko00000,ko01000,ko01002	-	-	-	Creatinase_N,Creatinase_N_2,Peptidase_M24,Peptidase_M24_C		#N/A	#N/A	#N/A	#N/A	#N/A	#N/A	#N/A		Th0179_009117-RA	619	4.17	2.61	0	o		Aminoacylproline aminopeptidase
	Th0179_009120-RA	XM_018810742.1	92424	330	24	1	2551	2879	1	330	2.71e-130	470	XM_018810742.1	254	305	305	1	92.42	1	1	ATGTACACGAACGCATTGCTGTGCTTCTTCGCGGCCGCGGGCATCAGGCAAGGCGGCGACGGATTCCAGCCCGCAGGGTTATTTACGGCAACGGTGGCGGCGATGCTGTGGATTTTACGACTAGCTTTTCTAGAGGACTCTTTCCAAGATATGCCGCTGGATATAGAAGACATTCCGGTGGAGAAGATGGAGTGGTTCGCGGAGCAGCATGCCCAGTGGCTGTGCGTCGACCGATTCACGGTGGTCGGGACCATGATCAGGTGGATGGCGTATGGCAAGGG-ACATCGAAACAAGACTCTGGCCACACCAAGCGTTCGATGGACTGATGA	ATGTACACGAACGCATTGCTGTGCTTCTTTGCGGCCGCGGGCATCAGGCAAGGCGGCGATGGATTCCAGCCCACAGAGTTATTTACGGCAACGGTGGCGGCGATGCTGTGGATCTTACGATTGGCTCTCCTGGAGGACTCTTCCCAAGATATGCGGCTGGATGTTGAAGACATTCCGGTGGAGAAGATGGAGTGGTTCGCGGAGCAGCACGCCCAGTGGCTGTGCATCGACCGATCCACAGTGGTCGGGACCATGATCAGGTGGATGGCGTATGGCAAGGGCACGTCGAAACAAGACTCTGGCCACACACAGCGTACGGTGGACGGATGA	7776	330	XM_018810742.1 Trichoderma gamsii hypothetical protein (TGAM01_v210974), partial mRNA		M431DRAFT_80407	Uncharacterized protein	TGAM01_v210974	Trichoderma gamsii	109	0	0	0	0	0	0		#N/A	#N/A	#N/A	#N/A	#N/A	#N/A	#N/A	#N/A	#N/A	#N/A	#N/A	#N/A	#N/A	#N/A	#N/A	#N/A	#N/A	#N/A	#N/A	#N/A	#N/A		#N/A	#N/A	#N/A	#N/A	#N/A	#N/A	#N/A		Th0179_009120-RA	2591	19.43	0.00	0	o		#N/A
	Th0179_009124-RA	XM_024920239.1	85714	112	12	4	4997	5107	1093	985	1.04e-23	115	XM_024920239.1	62	96	96	4	85.71	1	-1	CCAACATCAAAACAAACAGGCCAAGCGACAAACTCGACTACC-GCAAGCTTGGGCCCTACAAAATTTTGAAGAAAATCAAGGAAGTGAACTACGAGCTTGAACTACCCGAGA	CCAACATCAAAACAAACAGGCCAAGCGACAAGCTAGACTACAAGAAAG-TTGGGCCTTACAAAATTTTGAAGAAAATCGGCGAAGTCAACTACGAACTGGACCT-CCC-AGA	5538	1118	XM_024920239.1 Trichoderma harzianum CBS 226.95 hypothetical protein (M431DRAFT_514451), mRNA		M431DRAFT_80409	Uncharacterized protein	M431DRAFT_514451	Trichoderma harzianum CBS 226.95	207	0	0	0	0	0	0		#N/A	#N/A	#N/A	#N/A	#N/A	#N/A	#N/A	#N/A	#N/A	#N/A	#N/A	#N/A	#N/A	#N/A	#N/A	#N/A	#N/A	#N/A	#N/A	#N/A	#N/A		#N/A	#N/A	#N/A	#N/A	#N/A	#N/A	#N/A		Th0179_009124-RA	1845	0.00	0.00	0	o		Reverse transcriptase
	Th0179_009125-RA	XM_024923239.1	95161	124	6	0	5847	5970	560	437	3.89e-48	196	XM_024923239.1	106	118	118	0	95.16	1	-1	TGAACACTCGAAAGACCTTGTGAATGACTTCCATCGAAGTTTAGGTCTAACAAAGAAGGGTCAAAGGCGTCCCAATCAACAGCGCCAACCGCGGAACCCGCAGTCACGGGATCAGTCGGATTAG	TGAACACTCGAAAGACCTTGTGAATGACTTCCACCGAAGTCTAGGTCTAGCAAAGAAGGGTCAAAAGCGTCCCAATCAACAGCGTCAACCGCGGAACCCGCAGTCACGGGATCAGTTGGATTAG	5970	573	XM_024923239.1 Trichoderma harzianum CBS 226.95 hypothetical protein (M431DRAFT_8293), partial mRNA		M431DRAFT_80413	Uncharacterized protein	M431DRAFT_8293	Trichoderma harzianum CBS 226.95	190	0	0	0	0	0	0		#N/A	#N/A	#N/A	#N/A	#N/A	#N/A	#N/A	#N/A	#N/A	#N/A	#N/A	#N/A	#N/A	#N/A	#N/A	#N/A	#N/A	#N/A	#N/A	#N/A	#N/A		#N/A	#N/A	#N/A	#N/A	#N/A	#N/A	#N/A		Th0179_009125-RA	1989	0.00	0.00	0	o		#N/A
	Th0179_009129-RA	XM_024913165.1	97299	2110	36	1	81	2190	887	2975	0.0	3561	XM_024913165.1	1928	2053	2053	21	97.30	1	1	GGCCGACAAAGTCGAGCCATGCGCCGAAGTCAGCAACTTATGGGCCGCTCAGATTTCCAGCACCGCCTTACCGAGTGTGCCCGCCTCTCTTGCTTATGCCTGCTTGAATACAATTCCCCTCCATAAAGACGCTGGGGTTGAGTTGATTGACTCTTTGGAGCCATATCTCGAGTGGCAGACGGACGCGGCCTACAAGGCAGACCCGCCTGCCGATTATTTCTACCCGCCCCACGACATTTTCAAGGCACTTGCCGGCGTTAGGGCAGATCTTGTGGCGGACAAGTATACGAACGAGTACGAGTTCCAGGTGGATCTTTACGCTCGAGTATTCGCTCCAGCGCACGATGGACACTTTGTCTTCTATCCAGATGCGCTGACCATTGCGTTTGAGTGGACACGCGCGAAGCCCATCGTGTCAATCAGCGAGAATGGACGGGATTTGCCCGTAGTCAAACTCTATGCTGATCCAAGAAAAAAAAAAGAGGATGTTGCCAAGGACCCAAAGACAGCGCCTACAATCACAAAGATCAACGGCATCGAGGCTTCAAAATACATCCTTGACACCATCGCAGTGGCCTCTTTCAACCAGGATATAGATGCCGCCTACAACTCCATGTTTTATTCCAAAGGATTCGCGGCGGCTACGGGCACTCAAGGATACTTTTCGGGCGGCGGCCGCATCCGATACCTGTACCAGGGCCCAGAGACGAAATTTACCTTTGACAATGGAACCACCGCAACCTTTGAGAACACTGCGTCCGTCAAGGCAAATATGACGGGCGTCGTGGATGGTCAATCCTATTTTGATACCTTTTGCTTTCTGAGTGTCGATTTCTTTCGACGCAGTGTTGTACCTGCTGAACCTGCTACTATCGGTGCGAGAGCTCAGCCGGGCCAGAACCCCGGGTACCCAGTGCCAGTTCTGGCTACTAATGACGGTATTGTGTCTGGCTACTTTCTCGAAGGTGACGGTTTGGACGATGTCGCGGTCATCTCGATCCTCACCTTTGAGCCCAGCTCCCCGCCCCAATTCCAGGCCGTCGTCCAAAATTTCTTTGCAGAAGCGGTAGCCGCCGGGAAATCGAAGCTTGTTGTCGACTTCCAGGGCAATCCCGGAGGTTTCATAGCTCTGGGCTACGACTTTTACGGTCAACTCTTCTCCCATATCCGAGCGGATGGGTTCTCGCGGTGGAAGCTCAGCCCAGAGTTCGAGACTATCGCCCATGCCTTTAGTAACGCCACCAAGGGCGTGAATCCTTATACTGAGGCTGATATTGGAAAGATTCAGGCGTATTTGACGTCGGAGAATTGGCGCTTCGACCTGGACAAGAAAGAGCAGCCTTTTACCAGCTTTGCGGACAAATTTGCACCAAGGATTTACCATGGTACAAACTACACGGATCTCATGAGGTGGAACTGGAGCGATCCTCTTATCTCAACGAACTTCACAACCGGATTTGGCCTCGGGATTTCAGGATATGGATCCCGCGCAAATCTTACTCAACCTTTTCTGCCAGAGAACATTGTCCTTCTTTATGATGGATCCTGCGCCTCAACTTGTACATTGGCATCCGAATTCCTCAGAATCAACGCAGGCGTCAAGTCTGTTGCTTTCGGCGGCCGGCCGAAGAAAGGCCCGATCCAGGCAGTCGGCGGGGTGAAGGGTTCGCAAGTATACCAGCTCACCAATATCTTCCAGCTTGCTGAGCAAGGGATAATCCTTGGCACGAGTCCTGCGAATGTGGAGGCGTTGCAGAACGTGAACCCCCTCCCGATCGTCCGCAGCACGGCGGGGTCGGTGAATGTCCGAGACCAGATCCTCCGACCGAACTTGCACGATGGCCTGCCGGCGCAGTTTGTCGTCGAGCATGCCGACTGTCGGCTTTATTGGACAGCGCCCATGGTCAATGATATCACCGAGGTCTGGAAGGCTGCTGCCAACGCAGCCTTCAACAATGCCAAGTGTGCAAACGGTGGCATTACGCATAGGGCTCCAAAGTCTCTTGTCCGCCCCGTTGCGAACCCGAAGTTGCCTATGGATATTGATCTTGATAAGACAGAGCGCACAGGGCTGTGGAATGCAAAGTTTCGTCTCCGTACTACAGACTGA	GGCCGACAAAGTCGAGCCATGCGCCGAAGTCAGCAACTTATGGGCCGCTCAGATTTCCAGCACCGCCTTACCGAGTGTGCCCGCCTCTCTTGCTTATGCCTGCCTGAATACAATTCCCCTGCATAAAGACGCTGGGATTGAGTTGATTGACTCTTTGGAGCCATATCTCGAGTGGCAGACGGACGCGGCCTACAAGGCAGACCCGCCTGCCGATTACTTCTACCCGCCCCACGACATTTTCAAGGCACTTGCCGGCGTTAGGGCAGATCTTGTGGCGGACAAGTATACGAACGAGTACGAGTTCCAGGTGGATCTTTACGCTCGAGTATTTGCTCCAGCGCACGATGGACACTTTGTCTTCTATCCAGATGCGCTGACCATTGCGTTTGAGTGGACACGCGCGAAGCCCATCGTGTCTATCAGTGAGAATGGACGGGATTTGCCTGTAGTCAAACTCTAT---------------------GAGGATGTTGCCAAGGACCCAAAGACAGCGCCTACAATCACAAAGATCAACGGCATCGAGGCTTCAAAATACATCCTTGACACCATCGCAGTGGCCTCTTTCAACCAGGATATAGATGCCGCCTACAACTCCATGTTTTATTCCAAAGGATTCGCGGCGGCTACGGGCACTCAAGGATACTTTTCAGGCGGAGGCCGCATCCGATACCTGTACCAGGGCCCAGAGACGAAATTTACCTTTGACAATGGAACCACCGCAACCTTTGAGAACACTGCGTCCGTCAAGGCAAATATGACGGGCGTCGTGGATGGTCAATCCTATTTTGATACCTTTTGCTTTCTGAGTGTCGATTTCTTTCGACGCAGTGCTGTGCCTGCTGAACCTGCTACTATCGGTGCGAGAGCTCAGCCGGGCCAGAACCCCGGGTACCCAGTGCCAGTTCTAGCTACTAATGACGGTATTGTGTCTGGCTACTTTCTCGAAGGTGGCGGTTTGGACGATGTCGCGGTCATCTCGATCCTCACCTTTGAGCCCAGCTCCCCGCCCCAATTCCAGGCCGTCGTCCAAAATTTCTTTGCAGAAGCGGTAGCCGCCGGGAAATCGAAGCTTGTTGTCGACTTCCAGGGCAATCCCGGAGGTTTCATAGCTCTGGGCTACGACTTTTACGGTCAACTCTTCCCCCATATCCGAGCGGATGGGTTCTCGCGGTGGAAGCTCAGCCCAGAGTTCGAGACTATCGCCCATGCCTTTAGTAACGCCACCAAGGGCGTGAATCCTTATACTGAGGCTGATATTGGAAAGATTCAGGCGTATTTGACGTCGGAGAATTGGCGCTTCGACCTGGACAAGAAAGAGCAGCCTTTTACCAGCTTTGCGGACAAATTTGCACCAAGGGTTTTCCAGGGTACAAACTACACGGATCTCATGAGGTGGAACTGGAGCGATCCTCTTATCTCAACGAACTTCACAACCGGATTTGGCCTCGGGATTTCAGGATATGGATCCCGCGTAAATCTCACTCAACCGTTTCTGCCAGAGAACATTGTCCTTCTGTATGATGGATCCTGCGCCTCGACTTGTACATTGGCATCCGAATTCCTCAGAATCAACGCAGGCGTCAAGTCTGTTGCTTTCGGCGGCCGGCCGAAGAAAGGCCCGATCCAGGCAGTCGGCGGGGTGAAGGGTTCGCAAGTATACCAGCTCACCAATATCTTCCAGCTTGCTGAGCAAGGGATAATCCTTGGCACGAGTCCTGCGAATGTGGAGGCGTTGCAGAACGTGAACCCCCTCCCGATCGTCCGCAGCACGGCGGGTTCAGTGAATGTGCGAGACCAGATCCTCCGACCGAACTTACACGATGGCCTGCCGGCGCAGTTTGTCGTCGAGCATGCCGACTGTCGGCTTTATTGGACAGCGCCCATGGTTAATGATATCACCGAGGTCTGGAAGGCTGCTGCTAACGCAGCCTTCAACAATGCCAAGTGTGCAGACGGTGGTATTGCGCATAGGGCTCCAAAGTCTTTTGTCCGCCCCGTTGTGAACCCGAAGTTGCCTATGGATATTGATCTTGATAAGACAGAGCGCTCAGGGCTGTGGAATGCAAAGTTTCGTCTCCGTACTATAGACTGA	2190	2975	XM_024913165.1 Trichoderma harzianum CBS 226.95 hypothetical protein (M431DRAFT_18432), partial mRNA		M431DRAFT_80414	Uncharacterized protein	M431DRAFT_18432	Trichoderma harzianum CBS 226.95	966	0	0	0	0	0	0		Th0179_009129-RA	29875.EHK20440	0.0	1151.0	2E1QF@1|root,2S90K@2759|Eukaryota,3AG6P@33154|Opisthokonta,3PA1B@4751|Fungi,3RMWA@4890|Ascomycota,214UC@147550|Sordariomycetes,3THQJ@5125|Hypocreales,3TXIY@5129|Hypocreaceae	5129|Hypocreaceae	S	Pyridine nucleotide-disulfide oxidoreductase family protein	-	-	-	-	-	-	-	-	-	-	-	-	-		#N/A	#N/A	#N/A	#N/A	#N/A	#N/A	#N/A		Th0179_009129-RA	729	0.09	0.07	0	o		Peptidase S41 family protein ustP
	Th0179_009130-RA	XM_024922254.1	96189	1102	42	0	1	1102	1	1102	0.0	1803	XM_024922254.1	976	1060	1060	0	96.19	1	1	ATGAAAGTATTGATAATAGGCGGCGGTGTCGGAGGACTTTGCTTGGCGCATGGTCTTCTCAAGACAGGAATAGAAGTGCAGGTGTTTGAGCAACAGTCAAATAACACTGAGAACTTAGCTGGATATGGAATTCATATCAATCAAGACGGTAGACGTGCATTGCGGACCTGCCTGCCACTTTCGAACTGGACGCAACTCCAGACTATTTTCACACCCGCTGGGGCACAATTATATTTTCGCGACACACAGCTACAGCTCTTAGCCGAACGAGACGATGCAGAGCTAAGTGGAAAGTCGATCAAAGAAACAGAGCGATGTGGTATCGGACGACTAGAGCTTCGCGATGTCTTACTCGAAGGTCTTGTCAACAAATCACCCCCGGTTGTCCAGTGGAGAAAATTCTTCATTCGATATGATCAACTCTTAGGCGGGCAGGTTCGCGCTCATTTTTCCGATGGGACTTTTGTTGATGGAGACTTACTTGTTGGTGCTGACGGACCAAACTCAACAGTACGCCATCAGTATCTTCCAGATCTCAAACGTTTGGATCTTGGGGTTTCTGCTATTGCCGGCCGTTACTTGCTCGATGAGCGGCGAATTGAAAACCTTCCAGCTGAGATAACAGATGGATCACTCAACAACATTGTCCCATATGGGAAAGGTTGGATGTTCAGCTCAGCATGGAAGTCCAGACCCGCTGATGGAAATCATTATTCGGAGGCGGAACACTACGTTGTTTGGGCGTATGTCTTGCCAACAGAAGATATTCCTCAAAATGCCAATGCGCTCGACGGATCAAAATTGAGAGACCACGTACTTGAAGTTACGAAAGGATGGTCGCCACAGTTGCGAAACATGTTGAGCGACTCGGATACGTCCTCTATCAAGTATCTATCTCTGCGTTCGATGCCAACGCTGTCCAAGTGGGATCCCAGTAATGTCACCCTTCTGGGTGATGCTATTCACATCATGACACCTATGGGCGGTATTGGTGCCAACACTGCACTTCAGGATGCAGAAGTTCTTTCAAGGCATATCACGGACGTTGCGGCTGGTAGATTAACCATAACTGAAGCAGTTGGCAATTATCAAGATGAAATGT	ATGAAAGTATTGATAATAGGTGGTGGTGTCGGAGGACTTTGCTTAGCGCATGGTCTTCTCAAGACAGGAATAGAAGTACAGGTGTTTGAGCAGCAGTTAAGTAACACTGAGAACTTAGCTGGATATGGAATTCATATCAATCAAGACGGTAGACGTGCATTGCGGACCTGCCTGCCACTTTCGAGCTGGACGCAACTCCAAACTATTTTCACACCCGCTGGGGCACAATTATATTTTCGCGACACACAGCTACAGCTCTTAGCCGAACGAGACGATGCAGAGCTAAGTGGAAAGTCGATCAAAGAAACAGAGCGTTGTGGTATCGGACGACTAGAGCTTCGCGATGTCTTACTCGAAGGTCTTGTCAACAAATCATCTCCGGTTGTCCAGTGGAGCAAATTCTTCGTTCGATATGATCAACTCCTAGACGGGCAGGTTCGCGCTCATTTTTCCGATGGGACTTTTGTTGATGGAGACTTACTTGTTGGTGCTGACGGACCAAACTCGACAGTACGCCATCAGTATCTTCCAGATCTCAAACGTTTGGATCTTGGGGTTTCTGCTATTACCGGCCGTTACTTGCTCGATGAGCAGCGAATTGAAAACCTTCCGGCTGAGATAACGGATGGATCACTAAACAACATTGTTCCATATGGGAAAGGTTGGATGTTCAGCTCAGCTTGGAAGTTTAGACCCGCTGATGGAAATCATTCTTCGGAGGCGGAACACTACGTTGTTTGGGCGTATGTCTTGCCAACAGAAGATATTCCTCAGAATGCCAATGGGCTCGACGGATCGAAGTTGAGAGACCACGTACTTGAGGTTACGAAAGGATGGTCGCCACAGTTGCGAAACATGTTGAGCGACTCAGATACGTCCTCTATCAAGTATCCATCTCTGCTTTCGATGCCAACTCTGTCCAAATGGGATCCCAGTAATGTCACCCTTCTGGGTGATGCTATTCACAATATGACACCTATGGGCGGTATTGGTGCCAACACTGCACTTCAGGATGCAGAAGTTCTTTCAAGGCATATCACGGACGTTGCGGCGGGCAGATTGACCATAACTGAAGCAGTTGGCAATTATCAAGATGAAATGT	2430	1266	XM_024922254.1 Trichoderma harzianum CBS 226.95 hypothetical protein (M431DRAFT_7469), partial mRNA		M431DRAFT_80424	Uncharacterized protein	M431DRAFT_7469	Trichoderma harzianum CBS 226.95	421	0	FAD binding [GO:0071949]	GO:0071949	0	0	0		#N/A	#N/A	#N/A	#N/A	#N/A	#N/A	#N/A	#N/A	#N/A	#N/A	#N/A	#N/A	#N/A	#N/A	#N/A	#N/A	#N/A	#N/A	#N/A	#N/A	#N/A		#N/A	#N/A	#N/A	#N/A	#N/A	#N/A	#N/A		Th0179_009130-RA	809	0.77	0.71	0	o		#N/A
	Th0179_009134-RA	XM_024912096.1	94883	469	24	0	441	909	39	507	0.0	734	XM_024912096.1	397	445	445	0	94.88	1	1	AGTGATCCCGAGTGGTATCTATGGCCCTTTCGCCAATAATTTCCCAAGGCCGAGCAACATCCCCGGATTAAGCACCAACCAATTCATCTACATGCTCCTCAACGGTGGCCCCGAAGGCCCCAATACATACCCACCTATATTCGTGGGTCATACGGTTGATGTTCGCGATGTTGCGAAAGCCCATATTTTGGCTCTAAGCGCAGATTCACTTCCTAACAAGCAGCAAAAGCGTTTTATTTTATCTGAGGGCGTCCATAAATGGCCTGAGGTAGCTGACATGGTACGCAAAAAGCGGCCTGAACTTGCGCCACGCATGCCGGGAAAGGATGCTGTCCCGCCGACACAGACGGAAGCGCCACTGGACACCTCCTTGGCTCAAAAGCTCCTTGGTTTTGAGTATCGCCAGTGGGAAGAAATGTTCCTCACTGGCATTGACGAGTGTCTAAAATGGGAGGCTAGCCGTGTTTAA	AGCGATCCCGAGTGGTATCTATGGCCCTTTCGCCAATAATTTCCCAAGGCCGAGCAACATCCCCGGATTAAGTACCAACCAATTCATCTACATGCTCCTCAATGGTGGCCCCGAAGGCCCCAATACATACCCACCTATATTCGTGCGTCATACGGTTGATGTTCGCGATGTCGCGAAAGTCCATATCCTGGCTCTGAGCGCAGAGCCACTTCCTAACAAGCAGCAAAAGCGTTTTATTTTATCTGAGGGCGTCCATAAATGGCCTGAGGTAGCCGATATGGTACGAGAAAGGCGGCCTGAGCTTGCGCCGCGCATGCCGGGAAAGGATGCTATCCCACCGACACAGACGGAAGCGCCGCTGGATACCTCCTTAGCTCAAAAGCTCCTTGGTTTTGAGTATCGCCAGTGGCAAGAAATGTTCCTCACTGGCATTGACGAGTGTCTAAAATGGGAGGCTAGCCGTGTTTAA	909	507	XM_024912096.1 Trichoderma harzianum CBS 226.95 hypothetical protein (M431DRAFT_120401), partial mRNA		M431DRAFT_80448	Uncharacterized protein	M431DRAFT_120401	Trichoderma harzianum CBS 226.95	158	0	0	0	0	0	0		#N/A	#N/A	#N/A	#N/A	#N/A	#N/A	#N/A	#N/A	#N/A	#N/A	#N/A	#N/A	#N/A	#N/A	#N/A	#N/A	#N/A	#N/A	#N/A	#N/A	#N/A		#N/A	#N/A	#N/A	#N/A	#N/A	#N/A	#N/A		Th0179_009134-RA	302	0.00	0.00	0	o		Nadph-dependent methylglyoxal reductase gre2
	Th0179_009135-RA	XM_024924296.1	96502	972	34	0	1	972	1	972	0.0	1607	XM_024924296.1	870	938	938	0	96.50	1	1	ATGTTGTATACAACACTCTTTTCCCTGGCCTTTACTATTGCCAGTGGTGTCGCCTCTCCTATCGAAGACAGACAGTCAACTTCTCTGAACTCTAAGCTCAAGGCTCATGGAAAGAAGTACTGGGGCACTGCCACTGATCAGAGTTCTCTGTCCAAAAGTGGCATGTCGACATTCGTGCCAGGACAGTTTGGTCAAGTTACTCCTGAAAATAGCATGAAATGGGATGCCACTGAACCTCAGCGCGGCCAATTCAACTTTGCCGCTGCAGACTACCTGGTCAATTACGCCCAGCAACATGGCCTGTTGATTCGCGGGCATAACCTCCTATGGCACTCACAACTACCATCATGGGTGTCTAGTATCAACGATAAGGCTACTTTGACATCAGTCTTACAGAATCACATTAGCAATGTTGCCGGCCGTTATAAGGGAAAGCTTTACGCTTGGGACGTTGTTAATGAGATTTTCAATGAAGATGGAACCCTGCGCCAGTCAGTCTTCTATAAGGTCCTCGGCGAGGACTTTGTTCGCATCGCTTTTCAGGCAGCAAAGAATGCTGACCCTACCGCAAAGCTATACATCAATGACTACAACCTTGACGACCCAAATTATGCCAAGACCAAAGGCATGATCTCATATGTCCAGAAATGGCGCTCTCAAGGCATTCCCATCGACGGAATCGGCAGCCAGGGGCATCTTAGCGCTGGCGGAGGGCCTAAGAATGCAGCTGCTCTTAAGGCACTGAGTGCTGCAGCTCCGGAGGTCGCTATTACTGAGCTTGACATTATTAATGCTCCCTCCTCTGATTACCTCGCGGTCGTTCAGGGATGTCTTGCAGTGTCGAATTGTGTGGGTATTACAAGTTGGGGTGTTCGTGATGTCGATAGCTGGAGAGCTTCTTCGAATCCCCTTCTTTTTGATGCAAACTACCAACCAAAGGCTGCATACAACGCTGTCATAAGTGCATTGTAG	ATGTTGTACACAACACTCCTTTCCCTGGCCTTCGCTATTGCCAGTGGCGTCGCCTCTCCTATCGAAGACAGACAGTCAACTTCTCTGAACTCTAAGCTCAAGGCTCATGGAAAGAAGTACTGGGGCACTGCCACTGATCAGAGTTCACTGTCCAAAAGTGGCATGTCGACATTCGTGCCAGGACAGTTTGGTCAAGTTACCCCGGAAAACAGCATGAAATGGGATGCCACTGAACCTCAGCGCGGCCAATTCAACTTTGCCGGCGCAGACTACCTGGTCAATTACGCCCAGCAACATGGCCTGTTGATTCGTGGGCATAACCTCCTATGGCACTCGCAACTACCATCATGGGTGTCGAGTATCAGCGATAAAGCTACCTTGACATCAGTCTTACAGAATCATATTAGCAACGTTGCCGGCCGCTATAAGGGAAAGCTTTATGCTTGGGACGTTGTCAATGAGATTTTCAATGAAGATGGAACCCTGCGCCAGTCGGTCTTCTATAATGTCCTCGGCGAAGACTTTGTTCGCATCGCTTTCCAGGCAGCAAAAAATGCTGACCCTACCGCAAAGCTATACATCAATGACTACAACCTTGACGACCCTAATTATGCCAAGACCAGAGGCATGATCTCATATGTCCAGAAATGGCGCTCTCAAGGCATTCCCATTGACGGAATCGGCAGCCAGGGGCATCTTAGCGCTGGCGGAGGGCCTAAGAATGCAGCTGCTCTTAAGGCACTAAGTGCTGCAGCTCCGGAGGTCGCTATTACTGAACTTGACATTATTAATGCTCCCTCCTCTGATTACCTCGCGGTCGTTCAGGGATGTCTTGCAGTGTCGAATTGTGTGGGTATTACAAGTTGGGGTGTTCGTGATGTCGATAGCTGGAGAGCCTCTTCGAATCCCCTTCTTTTTGATGCAAACTACCAACCAAAAGCTGCATACAACGCTGTCATAAGTGCATTGTAG	972	972	XM_024924296.1 Trichoderma harzianum CBS 226.95 glycoside hydrolase family 10 protein (M431DRAFT_91773), partial mRNA		M431DRAFT_80449	Beta-xylanase (EC 3.2.1.8)	M431DRAFT_91773	Trichoderma harzianum CBS 226.95	323	3.2.1.8	endo-1,4-beta-xylanase activity [GO:0031176]; polysaccharide catabolic process [GO:0000272]	GO:0000272; GO:0031176	0	0	0		Th0179_009135-RA	29875.EHK16138	6.25e-220	608.0	COG3693@1|root,2QSCW@2759|Eukaryota,38FNV@33154|Opisthokonta,3NWA4@4751|Fungi,3QP1E@4890|Ascomycota,214KJ@147550|Sordariomycetes,3TJ6P@5125|Hypocreales,3U3NP@5129|Hypocreaceae	5129|Hypocreaceae	G	Glycoside hydrolase family 10 protein	-	-	-	-	-	-	-	-	-	-	-	-	Glyco_hydro_10		Th0179_009135-RA	GH10(28-321)	GH10+CBM1+CBM2	GH10	GH10(28-321) GH10+CBM1+CBM2 GH10	N	3		Th0179_009135-RA	323	0.21	0.13	0	o		Beta-xylanase
	Th0179_009136-RA	XM_024924248.1	95943	2243	76	2	1	2243	1	2228	0.0	3624	XM_024924248.1	1962	2152	2152	15	95.94	1	1	ATGTGTGGCATTCTTGCTAGCATCTCAGTCGAGCGCTTCCCGCGTCGCAATAGACACCATAATACCAATAACAACCATAATACAGTGGTAAACGGGGATCTCAAAGACACTCGAAATCATGATGTGGTCGTAAATGGGGAACTTGAAGATCAAAAAAGGCAGCGAGCCCTTTTGACTACGCAACTAGAGGATGGCTTGACGGAAATATCCCATAGGGGACCTGATAACTCTCATGTGTGGACTACAGAAGATGCTAGAGTTGGCCTCGGTCATGCGCGCCTATCGATCAACGATCTGTCGATCGACGCCGACCAGCCCATCCGTAGCGACGACGGGACAATACACGCAGTGGTTAACGGGGAAGTGTACGACTTTGACAGGCTCCGTCAGGTCCTGACCGACGAGCACGGGTACCACTTCAAGAGCCACAGCGACAGCGAGGTGCTGGTTGCTTTGTACAAGGTCTACGGAGCTCCCGACTTCATCGAGCACGTCCGAGGCGAATTCGCTTTCATTTTGTACGATGAGCGTAGGGACATCATCATTGCCGGAAGGGATCGGTTCGGCATCAAGCCACTTCACTGGACATTTGTCCGCGATGAGTCAGGGGAGAAACGCTTACTGGTGGCTTCCGAGGCGAAAGCATTCCTGCCACTGGGTTGGCAGCCAGAATGGGACGTCGGAGCCCTTGTCGATGGCGGGTACATGAACGGCGAGAGGACCGTCTTCAAAGATGTCCACAAAGTCCTGCCTGGTTGCTGGTTAGAGATGCACAGCGATGGGACCGTGCATCATCACAGATACTGGGACATGGAGTATAACGAAAAGGTTAGCGCAGAAATGGACAAGGTTGAAACACGCCAACTTGACGACATCATTTCAGGCGTCAGGGAGCGACTCACCGAGGCCGTTCGGCTCCGATTGCGGGCTGACGTGCCTGTCGGTATCTACTTGTCCGGAGGCATCGATTCTTCCGCCGTGGCGGGAATAGTGGCACACCTCGTCCGGGAAGACGGTGTGTTGGCGGGCACGGAGGATGCAAGCAAGCATATCCGGTGCTTCACGATACAGTTTCCTAGCGGGTCCGGGTTTGACGAGTCTGATATTGCCGATCGAACGGCCGAGTGGCTTGGCGTCGACCTCGCCAAAAAAGACATGAACGAAGCCACCTTGGCAGAGTACTTTACTGATTCCATTTTCCACACTGAGCTTCCTTGCCACGACCTGGCAGGTGTTGGCAAGTATGGCCTGTCGATGGAAGCCCGAGACAACGGGTTCAAGGTCGTCTTGTCTGGTGAAGGATCTGACGAGATCTTTGCTGGATACCCCTTCTTCATGCGCGACATTTTGAATGAGCCGGATCTCTCAATGCCAACGTCCCCATTGGCCAAAGATCAGAAAACGAGACTCGATCTGTTGAAGATGACCGACGATGTCCTCGAAAAGGTGATGAAGTGGTCCGGCCTATGGTTGCACCGCCCAGACCAAGATCCCTCCGCCGACGACGTCCAGGGCGTAGCGCCAACGCTCTATTTTCAACCGTCTCTGGCCACCTGGGCGCCCTGGGTGTCTCGTCGCTGGCCAGACATGAATTGCCGCGCTACGGTTGCCGCTTCACACGACCCCAAGGTACGCGACAAGATGGCTAACCGCTGGCATTCGCTGCACACGGCCGAGTACGTGTGGACAAAGTCAGTGCTGCCCAACTTTATACTCAGCACGCTAGGTGACCGGGCCGAGATGGCCCATTCGATTGAGGCCCGGACACCATTCCTCGATCACCACCTCGTCGAGTACGTAAACCGGCTGCCGCCTTCTCTCAAGTACACATACACGCCCGAGACGGAAGACTTTGGCGAGCAGGGACCGTACTGGACGGATGGGACTGCGCCGCAGAAGTTGCTCACGGAGAAGTGGATCCTACGCGAAGCGGCAAAGCCATTCATTACAGAAGAGCTGTACAAACGGAAGAAACATCCCTACTCGGCCCCGTTTAAGTGGCCCAAGGAAGGGCCCATTCACCAGATGTTGCAGAAGCTGTTGACGAGGGAGGCTGTAGATAACTTGGGTTTCTTGAACTACGAAGTAGTTGAACAGGGGTTCAACAAGGGGTTTGGTGAGGAGGCGGACGCCCGCGCGTTCCGGAACTTGTTGGTGTACGCCAGCCTGGTGACGATAGGTCAGAGATTTGACGTGAAGAAGGCGGAGTCAAGAGATTGGGCACCGGTGACGGGGCGTGTCTA	ATGTGTGGCATTCTTGCTAGCATCTCAGTCGAGCGCTTCCCGCGTCGCAATAGACACCATAATACCAATAACAACCATAATACAGTGGTAAACGGGGATCTCAAAGACACTCGAAACCATGATGTGGTCGTAAATGGGGAACTTGAAGATCAAAAAAGGCAGCGAGCCCTTTTGACTACGCAACTAGAGGATGGCTTGACGGAAATATCCCATAGGGGACCTGATAACTCTCATGTGTGGACTACAGAAGATGCTAGAGTTGGCCTCGGTCATGCGCGCCTGTCGATCAACGATCTGTCGATCGACGCCGACCAGCCCATCCATAGCGACGACGGGACAATACACGCAGTGGTCAACGGGGAAGTGTATGACTTCGACAGGCTCCGTCAGGTCCTGACCGACGAGCACGGGTACCACTTCAAGAGCCACAGCGACAGCGAGGTGCTGGTTGCCTTGTACAAGGTCTACGGGGCTCCCGACTTCATCGAGCACGTCCGAGGCGAATTCGCCTTCATCTTGTACGATGAGCGCAGGGACCTTGTCATTGCCGGGAGAGATCGGTTCGGCATTAAGCCACTCCACTGGACATTTGTCCGCGATGAGTCAGGGGAGAAACGCTTACTGGTAGCATCCGAGGCGAAAGCATTCCTGCCATTGGGCTGGCAGCCAGAATGGGACGTCGGGGCCATTGTCGATGGCGGGTACATGAACGGTGAGAGGACCGTCTTTAAAGATGTCCACAAAGTCCTGCCTGGCTGCTGGTTGGAGATGCACGGCGATGGGACCGTACATCATCACAGATACTGGGATATGGAGTATAACGAAAAGG-----------AT----AAGGTTGAAACACGCCAACTTGACGACATCATTTCAGGCGTCCGGGAGCGACTCACCGAGGCCGTTCGGCTCCGATTGCGGGCTGACGTGCCTGTCGGGATCTACTTGTCCGGAGGCATAGATTCTTCCACCGTGGCGGGAATAGTGGCACACCTCGTCCGGGAAGACGGCGTGTTGGCGGGCACGGAGGATGCAAGCAAGCATATCCGGTGCTTCACGATACAGTTCCCTAGCGGGTCCGGGTTTGACGAGTCTGATATTGCCGATCGAACGGCCGAGTGGCTTGGCGTCGACCTCGCCAAAAAGGACATGAACGAAGGCACCTTGGCGGAGTACTTTACCGATTCCATTTTCCACACTGAACTTCCTTGCCACGACCTGGCAGGTGTTGGAAAGTATGGCCTGTCGATGGAAGCCCGAGACAACGGGTTCAAGGCCGTCTTGTCTGGTGAAGGATCTGACGAGATCTTTGCCGGATACCCCTTCTTCATGCGCGACATTTTGAATGAGCCGGATCTCTCAATGCCAACGTCCCCATTGGCCAAAGATCAGAAAACGAGACTCGATCTGTTGAAGATGACCGACGATGTCCTCGAAAAGGTGATGAAGTGGTCCGGCCTATGGTTGCACCGCCCAGACCAAGACCCCTCCGCCGACGACGTCCAGGGCGTAGCGCCAACGCTCTACTTTCAACCATCTCTGGCCACCTGGGCGCCCTGGGTGTCTCGTCGCTGGCCAAACATGAATTGCCGCGCTACGGTTGCCGCTTCACACGACCCCAAGGTACGCGCCAAGATGGCCAACCGCTGGCATTCGCTGCACACGGCCGAGTATGTGTGGACAAAGTCAGTGCTGCCCAACTTTATACTCAGCACGCTAGGTGACCGGGCCGAGATGGCCCATTCGATTGAGGCCCGGACACCATTCCTTGACCACCACCTCGTCGAGTACGTAAACCGGCTGCCGCCTTCTCTCAAGTACGCATACACGCCCGAGACGGAAGACTTTGGCGAGCAGGGACCGTACTGGACAGATGGAACTGCGCCGCAGAAGCTGCTCACGGAGAAGTGGATCCTACGCGAAGCGGCAAAGCCATTCATTACGGAAGAGCTGTACCAGCGGAAGAAACATCCCTACTCGGCCCCGTTTAAGTGGCCCAAGGGAGGACCCATCTACCAGATGCTGCAGAAGCTGTTGACGAGGGAGGCTGTGGATAGCCTGGGTTTCTTGAACTACGAAGTAGTTGAGCAGGGGTTCAACAAGGGATTTGGTGAGGAGGCGGAGGCCCGCGCGTTCCGGAACCTGTTGGTGTACGCCAGCCTGGTGACGATAGGCCAGAGATTTGACGTGAAGAAGGCAGAGTCAAGAGATTGGGCACAGGTGACGGGGCGTGTCTA	2244	2229	XM_024924248.1 Trichoderma harzianum CBS 226.95 hypothetical protein (M431DRAFT_91307), partial mRNA		M431DRAFT_80450	Glutamine amidotransferase type-2 domain-containing protein	M431DRAFT_91307	Trichoderma harzianum CBS 226.95	742	0	asparagine synthase (glutamine-hydrolyzing) activity [GO:0004066]; ATP binding [GO:0005524]; asparagine biosynthetic process [GO:0006529]; glutamine metabolic process [GO:0006541]	GO:0004066; GO:0005524; GO:0006529; GO:0006541	0	0	0		#N/A	#N/A	#N/A	#N/A	#N/A	#N/A	#N/A	#N/A	#N/A	#N/A	#N/A	#N/A	#N/A	#N/A	#N/A	#N/A	#N/A	#N/A	#N/A	#N/A	#N/A		#N/A	#N/A	#N/A	#N/A	#N/A	#N/A	#N/A		Th0179_009136-RA	747	0.02	0.00	0	o		Amidase chyE
	Th0179_009137-RA	XM_024912097.1	95080	813	40	0	1	813	1	813	0.0	1280	XM_024912097.1	693	773	773	0	95.08	1	1	ATGACTGCGGAAACTCTCTCGCTTGCAGGCAAGACTGCCTTGATCACTGGATCCGGCAGAGAAACTGGCATCGGGGCTGCCATCGCCAGAGTGTTTGCCCGAAACGGTGCAGCTGTTGCAATCCACTATGTCTCAGAGAGCTCTAAAGCGAGGGCCGAGAAAGTGGCAGCCGACATTAGTCGGGAATTCGGAACTAAAACAACTGTTGTACAAGGAGCGCTAGAAAAAGCTAGCACTTCGATGAAGATTGTCCAAGAGACTCTAGAAGGATTAAACGCCGACCACATTGACATTCTCGTGAATAATGCTGGCTACGGAAGCCCAACGAATCTCACAGAGGCAACGCCAGAATTACTAGAAGCCGAATTCGGGATCAATGTCTTTGCCACCATTTACCTGACACAAGCTGTCATTGACATAGGGAAAATGCCCAGAGGAGGGCGTATCATCAACGTTGGCTCCATCGCCTCAAAACTTGGTCTTGAACTCAGCGCAGTCTATGCCGCGGCAAAAGCTGCGCAGGATAGCCTTACGGCGTCCTGGGCTGGTCAGCTTGGCCGCAGCCATGGAATTACCGTCAATACTCTTGCGCCAGGCCCAATGATGACAGACTTGGCAAAAGAGTTCTTGGTTGCATCCAACGGATCCGCATCTGAGATACAGACTGGGATGTTGGCACAGACGCGAGCTGGGTCACGAATTGGGACAGTCGATGATATGGCCGATGCTGCGTTACTGCTAGTCTCAGAGAAGAGCCGCTGGCTTACCGCACAGTGGATTTCGGTCAGCGGCGGAGTCACTGGAACTATGTAA	ATGACTGCGGAAACTCTCTCGCTTGCAGGCAAGACTGCCTTGATCACTGGATCCGGCAGAGAAACTGGCATCGGGGCTGCCATCGCCAGAGTGTTTGCCCGAAACGGTGCAGCTGTTGCAATCCACTATGTCTCAGAGAGCTCTAAAGCGAGGGCCGAGAAAGTAGCAGCCGACATTGGTCGGGAATTTGGAACTAAAACAACCGTTGTACAAGGAGCCCTGGAAAAAGCTAGCACTTCGATGAAGATTGTCCAAGAGACTCTGGAAGGGCTTAACGCCGACCACATTGACATTCTCGTGAATAATGCTGGCTACGGAAGCCCAACGAATCTCACAGAGGCGACGCCGGAATTACTAGAAGCCGAATTCGGGATCAATGTCTTTGCCACCATTTACCTGACACAAGCTGTTATAGGAATAGGGAAAATGCCCAGAGGAGGGCGTATTATCAACGTTGGCTCCATCGTCTCAAAACTTGGCCTTGAACTCAGCGCAGTCTATGCCGCGGCAAAGGCTGCGCAGGATAGCCTTACAGCATCCTGGGCTGGTCAGCTTGGCCGTAGCCATGGAATTACCGTCAATACTCTTGCGCCGGGACCAATGATGACAGACATGTCGAAAGAGTTTTTGGTTGCACCCGACGGATCTGCATCTGAATTACAGACCGGGATGCTGGCACAGACGCGGGCTGGGTCACGAATTGGGACGGTCAATGATATGGCCGATGCTGCGTTACTGCTAGTCTCAGAGAAGAGCCGCTGGCTTACCGCACAGTGGATTTCGGTCAGCGGCGGAGTGACTGGAACTATGTAA	813	920	XM_024912097.1 Trichoderma harzianum CBS 226.95 hypothetical protein (M431DRAFT_120410), partial mRNA		M431DRAFT_80451	Uncharacterized protein	M431DRAFT_120410	Trichoderma harzianum CBS 226.95	270	0	oxidoreductase activity [GO:0016491]	GO:0016491	0	0	0		Th0179_009137-RA	63577.G9P7P3	1.68e-145	415.0	COG1028@1|root,KOG0725@2759|Eukaryota,39XN0@33154|Opisthokonta,3NVQN@4751|Fungi,3QUPH@4890|Ascomycota,218MH@147550|Sordariomycetes,3TKVZ@5125|Hypocreales,3TXWD@5129|Hypocreaceae	147550|Sordariomycetes	Q	Enoyl-(Acyl carrier protein) reductase	-	-	-	-	-	-	-	-	-	-	-	-	adh_short_C2		#N/A	#N/A	#N/A	#N/A	#N/A	#N/A	#N/A		Th0179_009137-RA	270	0.09	0.04	0	o		Versicolorin reductase 1
	Th0179_009138-RA	XM_024924305.1	97586	1077	26	0	1	1077	1	1077	0.0	1845	XM_024924305.1	999	1051	1051	0	97.59	1	1	ATGTCAGGTACAGCAAGCGAACAACTACCGGCTCTCCCCTCGGACATTACTCCCCAGTGGTTAGGAGAGAAGCTAGGGCACAGGGTCAAGTCAATCGAGAATACCTCTAACATTTGGGGTACGGCCAGCAAACTATTCTATGCCATTACATATGAAGATGAGAGCAGCGATGCGCAGCCAAACCACATCTGCATCAAAGGCGTTTTCGACCCTAAGATGATTGAAGCGCAGCCATGGACAATTAGCCTCGCGCAACGAGAGGCCGAGTTCTTTGCTAAAGTTGCGCCAAACGTCAAAAACATGATTTTCCCGAAGAGCTGGTGGAGTGGTTTGAGTGACAAGCAGGGTATCGCCATCATGAACGATTTGACCACCGAGGGCTGCACTTTCCCCACCGAGACCGCCTCGTATCCAGTTGAGAAAGTTTTGAACGGTGTTGAGCAGTTGGCTGGTCTGCATGCGCAGTACTGGGGCCAGAGCCAGGATGATCATCCATGGATTTGGAATAACTACGACCCGGCCATGAAATTCATGTGCACGCCATGGGATGAAGTCGTACGAGCTCCTGGCCGGCCCCAGCTACCTGAGTATCTGATGGATGGTAAGCGATGTAATGAGGCTCTAGACCGCTATTATGCGGAACGTAACCCGAGATTCCGCACACTCCTTCACGGCGATACCCACATCGGCAACGTCTACTTTACGTCTAGCGGACGCATCGGTTTCCTTGACTGGTCAGCTTTCCACTTTGGATCCTGCTTCCATGATGTTGTCTATCACATGACAGCCATGCTGAGTGTTGAAGACCGTCGCTCACATGAAATGGAGATCCTGGATCACTACCTCGATACGTTGCATCGCCTTGGCGGGCCCAAGTTTGACCGTCACAATGACCCTGAAGTCATGATCGAGTTTCGACGCTCCTTCATGACGAACGTCATCTGGCTCATTTGTCCTGATGGTTTGCAGAGCAAAGAGCGGGTGGCGGTCTTGTGTGAGCGCACTGTTGCCACTTACGACGACCATAAGGTCATCGATGTCATTCTTAGCCAGCCCAAGCCGGCAACTTCAGAATGA	ATGTCTGATACAGCAAGCGAACAACTACCGGCTCTCCCCTCGGACATTACTCCCCAGTGGTTAGGAGAGAAGCTAGGGCACAGGGTCAAGTCAATCGAGAATACCTCTCATATTTGGGGTACGGCCAGCAAACTATTCTATGCCATTACATATGAAGATGAGAGCAGCGATGCGCAGCCAAACCACATCTGCATCAAAGGCGTCTTCGACCCTAAGATGATTGAAGCGCAGCCATGGACAGTTAGCCTCGCGCAACGAGAGGCCGAGTTCTTTGCTAAAGTTGCGCCAAACGTCAAAAACATGATTTTCCCAAAGAGCTGGTGGAGCGGTTTGAGTGACAAGCAGGGTATCGCCATCATGAACGATTTGACTACCGAGGGCTGCACTTTCCCCACCGAGACCGCCTCGTATCCAGTTGAGAAAGTTTTGAACGGTGTTGAGCAGTTGGCTGGTCTACATGCGCAGTACTGGGGCCAGAGCCAGGATGACCATCCATGGATTTGGAATAACTACGACCCGGCCATGAAATTCATGTGCACGTCATGGGATGAAGTCGTACGAGCTCCTGGCCGTCCCCAGCTACCTGAGTACCTGATGGATGGTAAGCGATGTAATGAGGCCCTAGACCGCTATTATGCGGAACGTAATCCGAGATTCCGTACACTCCTTCACGGCGATACCCACATCGGCAACGTCTACTTTACGTCTAGCGGACGCATCGGTTTCCTTGACTGGTCAGCCTTCCACTTTGGATCCTGCTTCCATGATGTTGTCTATCACATGACAGCCATGCTAAGTGTTGAAGACCGTCGCTCACATGAAATGGAGATCCTGGATCACTACCTCGATACGTTGCATCGCCTTGGCGGGCCCAAGTTTGACCGTCACAATGACCCTGAAGTCATGATCGAGTTTCGACGCTCCTTCATGACCAACGTCATCTGGCTCATCTGTCCTGATGGCTTGCAGAGCAAAGAGCGCGTGGCGGTCTTGTGTGAGCGCACCGTTGCCGCTTACGACGACCATAAGGTCATCGATGTCATTCTTGGCCAGCCCAAGCCGGCAACTTCAGAATGA	1077	1077	XM_024924305.1 Trichoderma harzianum CBS 226.95 hypothetical protein (M431DRAFT_91882), partial mRNA		M431DRAFT_80456	CHK domain-containing protein	M431DRAFT_91882	Trichoderma harzianum CBS 226.95	358	0	0	0	0	0	0		Th0179_009138-RA	29875.EHK21682	2.73e-263	720.0	2CYDD@1|root,2S3P0@2759|Eukaryota,39R79@33154|Opisthokonta,3NYZ5@4751|Fungi,3QTQV@4890|Ascomycota,213S9@147550|Sordariomycetes,3TM1D@5125|Hypocreales,3TXJK@5129|Hypocreaceae	5129|Hypocreaceae	S	Protein of unknown function (DUF1679)	-	-	-	-	-	-	-	-	-	-	-	-	EcKinase		#N/A	#N/A	#N/A	#N/A	#N/A	#N/A	#N/A		Th0179_009138-RA	358	0.02	0.00	0	o		CHK domain-containing protein
	Th0179_009139-RA	XM_024924285.1	95965	1809	73	0	1	1809	1	1809	0.0	2937	XM_024924285.1	1590	1736	1736	0	95.96	1	1	ATGTTATCTGCAAACTTGCTTGACGCGTACGACTACATTATCGTTGGAGGTGGCACAGCTGGCTTAGTTGTAGCATCTCGTCTGAGCGAAGACCTTCATGCCACTGTCTTGGTTATTGAAGCTGGGAAAGATCATCGAGATGATCCACTAGTATCGACTCCAGGGTTCCTCGCTTTGCTCTGTGGTAACGACAGCTACGATTGGAAATTCATCTCGACACCTCAGCCTGGCCTAAACAATAGGGCTCTCAGCTTAGCTCGAGGCAAAGGTCTTGGTGGCAGCTCAGCCATTAACTTCATGCATACTGTCTATCCCACAGCAGCATCAATCGACGCATGGCTTAAACTGGGTAACCCAGGGTGGTCATACCAAGATCTCGCACCCTACTACCAGAAGTTTGGTACAAGACATGCCCCAACCGACGAGATACGTGCAACCACTCGTATAAAGAGCCTAGACGACAATCTTTCCGGCTATGGACCTATCCAAATGTCTTACGGTCAAGGATTTGGTGTTACCAACTCTGCATGGATGGATGCACACATTTCCCTGGGCTTGAAAGAGACAAATGATCCGATATCAGGGAGCGTAACCGGAGCATTCCAGAATGCCGCAAGCATCGATCCAGCCACTAAAACACGCAGTTACGCAGCTTCAGCATATTATAATTCCCAGATCAGACAAAGATCAAACTTAACAGTTCTAACGGAGGCTATTGTGCAAAAAATCATTTTGCAAGGCCAAGAGCCAGACGTTGTTGCGACGGGAATTCAAGTACGTGAAATGGACGGAACCATCAGCACTGTGAAAGCTCAGCGAGAGGTTATTCTTGCTGCCGGCGCAATTCAATCCCCTCAAATTCTAGAAGTATCAGGTGTTGGTGGAAGCAAGTTGCTCGATGTTTTGGGAATTGATGTTATTCTCGATATCCCCGGAGTCGGAGAGAATTTACAAGACCATGCTCAAGTGTGTCAAAGCTACGAAGTGAAGGATGGTATCCCATCGATCGATATGTTCCGGGATCAGGAGCTTGTCGGTGCTGCTATCGCCCAGTACCGTATCAATGGAGATGGTCCACTAGGCACCAACGCTTCTAGTACTTCCTATCTGCCAATCGTCGACAAGAATGGTCCCTTATCCGCAGAATCAAAGAAGATCTTGCTCGATGAATTCGTGACCGATTCATCAGAGCGGAACGTGATAATGAAAGAGCTACTGATGGAAGCTGGTGCTCCCGCTTTATCATATGTCACTTTCCCATGCCAAATTAACACAGACATTGAAGATCTTACCAGCTTTTCGAACTATACTGCACCGGCCAAGCCAGAAAATTATTTCACGATTCTTAATGCACTCGGACACCCGTTCTCACGCGGCACCTGCCATATTACTTCGCAAAACATTGACATCCCTCCTACAATTGATCCGGGATATTTTAAGCACCCGGTCGATTTGGAAATCCTGAGCCGAAGTGTAATGTTTGCGGAGAAACTTATGGCCACTGAACCTTTAAGTTCAACTATTCTTGCTCAACCAAACGGCAAGCGCATTCCAGAAACGATGCCAAGTACACTTGAGAATGCTAGGCATATCGTTGAGGAGCGTGTTATTTCCAACATGCATCTATGTGGAACATGCCCCATGATGCCACGCGACGAGGGCGGAGTAGTTGACAATCGCCTCTTGGTTTATGGCACGAGGAACTTGAGAATTGTTGACGCAAGCGTATTCCCGCTCATACCAGTCGGTAATATCATGACGACCGTGTACGCGGTTGCAGAAAAAGCGGCAGATCTGATAAAAGAGGAC	ATGTTATCTGCAAACTTGCTTGACGCATACGACTATATTATCGTTGGAGGTGGTACAGCTGGCTTAGTTGTTGCATCTCGTCTGAGCGAAGACCTTCATGCCACTGCCTTGGTTATTGAAGCCGGAAGAGATCATCGAGATGATCCCCCAGTATCGACTTCAGGATTCCTCTCTTTGCTATGTGGCAACGACAGCTACGATTGGAAATTCACCTCGACACCTCAGCCTGGCCTAAACAGTCGGGCTCTCAGCTTAGCTCGAGGCAAGGGTCTTGGTGGCAGCTCAGCCATTAACTTCATGCATACTGTCTATCCTACAGCGGCATCAATCGACGCATGGCTTAAACTAGGTAACCCAGGGTGGTCATACCAAGATCTCGCACCCTACTACCAGAAGTTTGGTACAAGACATGCCCCAACCGACGAGATACGTGCAATCACTCGTATAAAGAGCCTAGACGACAGCCTTTCCGGCTATGGACCTATCCAAATGTCTTACGGTCAAGCATTCGGTGTTACCAACTCTGCATGGATGGATGCACACATTTCCCTGGGCTTGAAAGAGACAAATGATCCGATACCAGGGAGCGTAACCGGCGCATTCCAGAATGCCGCAAGCATCGATCCAACCACTAAAACACGCAGTTACGCAGCCTCAGCATATTATAATTCCCAGATCAGACAAAGATTAAACTTGACAGTTCTAACGGAGACCATTGTGCAAAAAATCATGTGGCAAGGCCAAGAGCCAGACGTTGTTGCGACGGGAATTCAAGTACGCGAAATGAACGGAACCATCAGCACTGTGAAAGCTCAGCGAGAGGTTATTCTTGCTGCCGGCGCATTTCAATCACCTCAAATTCTAGAAGTTTCAGGTGTTGGTGGAAGCAAGCTGCTCGATGCTTTGGGAATTGATGTTATTCTCGATATTCCCGGAGTTGGAGAAAATTTACAAGACCATGCTCAAGTGTGTCAAAGCTACGAAGTGAAGGATGGTATACCATCGATCGATATGTTCCGGGATCAGGAGCTTGTCGGTGCTGCTATCGCCCAGTACCGTATCAACGGAGATGGTCCACTAGGCACCAACGCTTCTAGTACTTCCTATCTACCAATCGTCGACAAGAATGGTCCATTATCCGCAGAATCAAAGAAGATCTTGCTCGATGAATTCGTGACCGATTCATCAGAGAGGAACGTGATACTGAAAGAGTTGTTGATGGAAGCTGGCGCTCCCGCCTTATCATATGTCACTTTTCCATGCCAAATTAACACAGACATTGAAGATCTTACCAGCTTTTCGAACTATACTGCACCAGCCAAGCCAGAAAACTATTTCACGATACTTAATGCACTCGGACACCCGTTCTCACGCGGCACCTGCCATATTACTTCGCAAAACATGGACATCTCTCCTACAATTGATCCGGGATATTTTAAGCACCCGGTCGATTTGGAAATCCTGAGCCGAAGTGTAATGTTTGCGGAGAAACTTATGGCCACTGAACCTTTAAGTTCAACTATTCTTGCTCAACCAAACGGCAGGCGTCTTCCAGAAACGATACCAAGTACACTTGAGAATGCTAGGCATATCGTTGAGGAGCGTGTTATTTCCAACATGCATCTATGTGGAACATGCCCCATGATGCCACGCGAAGAGGGTGGAGTAGTTGACAGTCGCCTCTTGGTTTATGGCACGAGGAACTTGAGAATTGTTGACGCAAGCGTATTCCCGCTCATACCAGTCGGCAATATCATGACGACCGTATACGCGGTTGCAGAAAAAGCGGCAGATCTGATAAAAGAGGAC	1818	1812	XM_024924285.1 Trichoderma harzianum CBS 226.95 GMC oxidoreductase (M431DRAFT_91657), partial mRNA		M431DRAFT_80458	GMC oxidoreductase	M431DRAFT_91657	Trichoderma harzianum CBS 226.95	603	0	flavin adenine dinucleotide binding [GO:0050660]; oxidoreductase activity, acting on CH-OH group of donors [GO:0016614]	GO:0016614; GO:0050660	0	0	0		#N/A	#N/A	#N/A	#N/A	#N/A	#N/A	#N/A	#N/A	#N/A	#N/A	#N/A	#N/A	#N/A	#N/A	#N/A	#N/A	#N/A	#N/A	#N/A	#N/A	#N/A		Th0179_009139-RA	AA3_2(9-603)	AA3	AA3_2	AA3_2(9-603) AA3 AA3_2	N	3		Th0179_009139-RA	605	4.79	0.46	0	o		Aryl-alcohol dehydrogenase
	Th0179_009140-RA	XM_024919430.1	97236	615	17	0	1	615	304	918	0.0	1042	XM_024919430.1	564	598	598	0	97.24	1	1	ATGCGCCTGATGCCACTTGGAGGCTCGATTACATATGGAGTTGAGTCCTCCGATAAAAATGGCTACAGAAAATATCTACAGGATATGCTTATCGCAGACGGAAATAATGTTACCATGGTTGGATCGCGAAGCGCTGGTTCCATGAGCAATAATGATCATGAGGGTTGGCGGGGCTTTAGAATTGATCAGATAGAGAGCAAAGCCAAGAACTCTGTTCTACAGCTCATGCCGAATCTTATTACGATCAATGCAGGCTCCAATGACTGCATCCAAGATTTCGATATTGAGCGTATTGGTAAACGAATGAGCAATATGCTTGATGTTATTTGGGCTGCATCTCCAAATTCAACCATTATTCTATCTAATCTGATACTCAGCCTGGACACTGAGGTTGAGTCGCGCATAAAATGGGCCAACAATCAATTCCGGGGCATAGCACTCTCGAAGCAGAGTGAAGGAAGAAGGGTCGTCTTTGCCGATATGCATAGTCAATGGGGACCAAAAGAAAACGACATAAGTGATGGGACCCATCCAAATGATCAAGGGTATTATAAAATGGCCAAAATCTGGTACAAGGGTATTCTAGAGGCCATGGCAAAGGGGTTTCTCTCTTAA	ATGCGCCTGATGCCACTTGGAGGCTCGATTACATATGGAGTTGAGTCCTCCGATAAAAATGGCTACAGAAAATATCTACAGGATATGCTTATCGCAGACGGAAATAATGTTACCATGGTTGGATCGCGAAGCGCTGGTTCCATGAGCAACAATGATCATGAGGGTTGGCGGGGCTTTAGAATTGATCAGATAGAGAGCAAAGCCAAGAACTCTGTTCAACATCTCATGCCGAATCTTATTACGATCAATGCAGGCTCCAATGACTGCATCCAAGATTTCGATATTGAGCGTATTGGTAAACGAATGGGCAATATGCTTGATGTTATTTGGGCTGCATCTCCAAATTCAACTATTATTCTATCTAATCTGATACTCAGCCTGGACACTGAGGTTGAGCCGCGCATAAAATGGGCCAACGATCAATTCCGGGGCATAGCACTCTCGAAGCAGAGTGAAGGAAGAAGGATCGTCTTTGCCGATATGCATAGTCAATGGGGACCAAAAGAAATTGACATAAGCGATGGGACCCATCCAAATGATCAAGGATATTATAAAATGGCCAAAATCTGGTACAAGGGTGTTCTAGAAGCCATAGCAAAAGGGTTTATCTCTTAA	615	1030	XM_024919430.1 Trichoderma harzianum CBS 226.95 carbohydrate esterase family 3 protein (M431DRAFT_510248), mRNA		M431DRAFT_80467	Carbohydrate esterase family 3 protein	M431DRAFT_510248	Trichoderma harzianum CBS 226.95	255	0	0	0	0	0	0		#N/A	#N/A	#N/A	#N/A	#N/A	#N/A	#N/A	#N/A	#N/A	#N/A	#N/A	#N/A	#N/A	#N/A	#N/A	#N/A	#N/A	#N/A	#N/A	#N/A	#N/A		#N/A	#N/A	#N/A	#N/A	#N/A	#N/A	#N/A		Th0179_009140-RA	204	0.36	0.00	0	o		Multidomain esterase
	Th0179_009141-RA	XM_024924223.1	93997	1216	71	2	1	1215	1	1215	0.0	1840	XM_024924223.1	996	1143	1143	2	94.00	1	1	ATGACAGGCCATTTCAATGTTACGCCAACTAATATGCCAGGCAGGCCTGAGCCTTTTACCATGCATGTCTCTGAAGAGAAATTATCCGAATTTCATGAGCTCCTGAAATTGTCAAAGATCGGACCTGCGACATGGTGGAATCAGCACAATGATCGCCGCTTTGGAGTGTCTCGCGAGTGGCTAAGCCAGGCGAAAGAAATATGGCTTGAAGCGTTCGACTGGCGCCAACAAGAGGCGAGGATCAATAAGTTCCCCAACTTCAAGATGACTGTTGATGATCCGGAGTCTGGGGAAATTGAGGTGCATTTCTTGGCTTTGTTCTCTTCGAAGACGGACGCTATACCGTTCATTTTCCTACATGGATTCCCGGGTTCAGTTTTTGAGCTTTTACCCATGATGGAGCTCCTTCTCGATAAGTACACACCCGCAACACTACCATACCACGTCATCGTACCATCACTGCCAAATTACGGACTATCCGGCAGTCCTAGTAAGAACGTCGAGATGACTTTGGAGCAGGCTGCGCGAATCATGCACCAGTTGATGATGGACCTTGGGTTCAGCGAGGGATACGTTGCTCAGGGCGGCGATCTCGGTAGTATGTTAGCGAGGATTATGTCAACGAAGCACAAAGAGTGTAAAGCTTTTCACGTCAATATGCTAACGCTGAATCCCGGAGAAACTGCACCTTCGTCTGATGGTGTGTCTGTTGAGGAGCTGCGGGAAATGGAGCGAACTGAAACCTGGGCTCAAACTGGCTTGGCATTTGCACTTGAGCATGGTACTCGCCCTGCTACTGTTGGGTTGGCTATTGCTTCCAATCCGCTCTCTTTGCTGGCTTGGATTGGCGAGAAGTTCCTTGAGTGGGTTGACCAACGAGAACCATTGCCCCTCGATACCATCTTGGCTATGGCAAGCTTCTATTGGTTCACGGATACGTTTCCTCGCAGCCTGTACCACGCACAGGTCCTACAAACACTTCTCAAAGGAAATCCCATGCCAATATCGAAAGAAAAACCGCTTGGATATTCACAATTTTCTCGAGATCTTGCCTTGCTTCCCAAAGCCTGGGCTTATCAGCTTTACCCGAATTTAGTCTTCTTTAAAGCACATGAGATGGGAGGGCATTTTGCGAGGCTGGAGCAACCAATGTTATTCCTAGAGGACATTGAGAACTTTTCCAAATGTATTCAC-GAAATCTTTACATCTTCATAA	ATGACACGCCATTTCAATGTTACGCCAACTAATATGCCGGGCAAGCCTGAGCCTTTTACCATGCATGTCCCTGAAGAGAAACTGTCCGAATTTCATGAGCTCCTGAAATTGTCAAAGATCGGACCTGCGACATGGTGGAATCAGCACAATGATCGCCGCTTTGGAGTGTCTCGGGAGTGGCTAAGCCAAGCGAAAGAAATATGGCTTGAGACGTTTGACTGGCGCCAACAAGAGGCGAGGATCAATAGGTTCCCCAACTTCAAGATGACTGTTGATGACCCGGAGTCTGGGGAAATTGAGGTGCATTTCTTGGCTCTATTTTCCTCGAAGACGGACGCTATACCGTTCATTTTCCTACATGGCTTCCCGGGTTCGGTTTTCGAGCTTTTACCCATGATGGAGCTCCTTCTCGACAAGTACACACCCGCAACTCTACCATACCACGTCATTGTACCATCACTGCCAAATTACGGACTATCTGGCAGTCCTAGTAAGGACGTCGAGATGAATTTGGAACAGGCTGCGCGAATCATGCACCAGTTGATGATTGACCTTGGGTTCAGCAAGGGATACGTTGCTCAGGGAGGCGATCTCGGCAGTATATTAGCAAGGATTATGTCGACGAGATACAAAGAGTGTACGGCTTTTCACGTCAATATGCTAACGCTGAATCCGGGAGAAACTGCGCCTTCGTCCGATGGTGTGTCTGTTGAGGAGCTGCGGGAAATGGAGCGAACTGAAACCTGGGCTCAAACTGGCTTGGCATTTGCACTTGAGCATGGCACTCGCCCTGCTACTGTTGGGTTGGCTATTGCTTCCAATCCGCTCTCTTTGCTAGCTTGGATTGGCGAGAAGTTCCTTGAATGGGTTGATCAACGAGAACCATTGCCTCTCGATACCATCTTAGTTATGGCAAGCTTCTATTGGTTCACGGATACGTTTCCTCGCAGCCTATACCACGCGCAGGTTCTACAAACACTGCTCAAAGGAAATCCCATCCCAATATCGAAAGAAAAACCGCTTGGATATTCTCAATTTTCGCGCGATCTTGCTTTGCTCCCCAAAGCCTGGGCCTATGAGCTTTACCCGAATTTAGTATTCTTTAAAGCACATGAGATGGGAGGGCATTTTGCGAGGCTGGAGCAACCGATGTTATTCTTAGACGACATCGAGGAATTTTCCAAATGTATTCACAGGACT-TTTACATTTTCATAA	1215	1215	XM_024924223.1 Trichoderma harzianum CBS 226.95 hypothetical protein (M431DRAFT_91140), partial mRNA		M431DRAFT_80481	EHN domain-containing protein	M431DRAFT_91140	Trichoderma harzianum CBS 226.95	404	0	cis-stilbene-oxide hydrolase activity [GO:0033961]	GO:0033961	0	0	0		#N/A	#N/A	#N/A	#N/A	#N/A	#N/A	#N/A	#N/A	#N/A	#N/A	#N/A	#N/A	#N/A	#N/A	#N/A	#N/A	#N/A	#N/A	#N/A	#N/A	#N/A		#N/A	#N/A	#N/A	#N/A	#N/A	#N/A	#N/A		Th0179_009141-RA	404	0.27	0.00	0	o		Epoxide hydrolase
	Th0179_009142-RA	XM_024922266.1	94351	2443	127	3	1	2433	1	2442	0.0	3736	XM_024922266.1	2023	2305	2305	11	94.35	1	1	ATGGACGTAGCGTCAATCAAGGCGTCTGGGTCGTCACATGCGTTACGCGGCGAGGAGCGCGAAGGCGATGGCGGTCCTCAGCCAAAGAGGAGAAAAGTACGAAAAGGGACGAGGAGCTGCTGGGAGTGCCGGCGGCGGAAGATGAAATGCATTTTCGGGTCGCCGACAGACACCGCCTGCATCAGCTGTGAGCGACGTGGTGCTAAATGTGTTGACCAGCAGTTCCCCAAGCATATATCAACGCCTTTGGACCGTAGCCTTCAGATGGGAGACCGAGTCGTGAGAGTTGAAGCACTCGTTGAGCAGTTACTCAACACAGTCTCCAATAGCTCGGACCCTTGCTGCACATGCGCGAGGGCACAAGACAAAGAAACGTCTCGTCATGACATTATTAGCCCCGCTACTAGCAGCCATCTGCTTTCGCCATCGCATAGTTCATATAAACATTTGGATCACGATGAGACTCCTCAATACGAAATCCTGGACGGCGATGGCAGCAGCAGACCTTCTCATCGAATATCTGATAAAAATCGTTCTATTGAACTAGGAAAACACCTTGCATTATCCCGAGTTTTATACGAATCCCTACCTACGCCACAGGACATCGAGATAATCGCCAAAGCGCGGGGTGACTTGTCTTCGCGTTTTTATCAAATGCTGACTATCCCGTACAATGACCTTGACCAGAGCGACCCTCAGTCGTTAGATAGCCTACTTGAGCGGCCGAGATCAAATGCCCACCCTGTTCTGATAGGGTTATACATGCTCAGGGTTGCTACCTTCTTGCAACATCTCCATCCGGATCTTCATAAGAACATCAAAGGATTATCAGAACCTCCGCGTCAGATGATGAGCCGCCTGTTCAGCACCGCCATCAGCCTCGTAACCATGAACGAAAGTCTTATCAGCAGCATTGAAGGACTAGAGTGTGTGATGTTAGAGAGTTTGTGGTATACAAATGGCGGGAATCTGCGCAAAGGATTGGTTGCAATCCGGAGGGCCATAACCATTGCGCAATTGATGGGGCTCCATCGCTCCTCCAGCGGCCCACCGCAGTGTAAGCTTCTCAACCCAGAAAAGAAGGTTCATCCAAAGTTTATATGGTTTCGTATTGTATTTGCGGAACGACACCTTTGTCTCATGCTGGGTCTACCTCAGAGTACGGTCGATCAAAGTATGGCTTCCAAGGATATGCTCGACAAC-GATACCCCCATGGGGCGTCTTGACCGCATGCACTGCGTTATCGCATCTCGTATACTCCAGCGCAACCAGTCCGACCCAAGCCCCCACGATTTTGCATTAATGCTAGAATTAGACAAAGAGTTACAGAAAGCGGCTGAAGACTTACCTAAGAAGTGGTGGCTTCACTCAAACCTGGCAACGACCTTGGACAACCCTGAGACGCTTTTCTGGGATATGCGGCGGCTATTCCATCAGCTATTTCACTACACTCTTCTCAACCAGCTTCATCTTCCCTATATGCTCCGCTCCTCGATTAATGGACGCGAGAACCAATACTCACGGATGACTTGCGTCAACGCCTCCCGAGAGGTTCTCTCGCGCTTTATAACATTCCGAAGCTCTGACCGTATTGCTTTCTGGTGCCGGACACTGGATTTTCTGTCCCTAATGGCGGCCATGACGCTTTTGATAGCGCATCTTGACGGGCACCGTCAAGCTTCTATGTCTCCATCACGCGCGCAACTGCGGCAGG---------CAGAGAACTTGCTGACGCACCAACGCCCCGGGGACCGCGCGATGATAGAACAGGTACAGGAAAGTATAGAAGAAGTCAGCCGACAAAACGGGGATGCACTGGGAGCACGGAGCGCAGAGTTACTCCGACGACTACTGTCTATTGAGGCCGAGGCTGCCGGAGGCCATAGAAGGAGTGTGGACAGCGTAACTGTGCGGATACCAGCGACTGCTGAAGATCCAGCGGACGAAGAGAATGAAGGGAAAAGTAGCGTTGTGAGCGTCTACATACCATATTTTGGTACCGTCAAGATCACTCATGGAGGCATCATCTGCAAGGAATCGCTTACAGCGCAAAAGCACACCGCGTATACATCCGATCAAGGCTGGATACAAGATTCCGAAACAAATTTTATCGATAATACAGTCGAAGTTCCAAAGACTTGGAGTAGCACTCCGGTCGATAGAAACAGCGGCAATAGCCGGCAAACAGATACAGATGTTCGAGCAGGAAAGCTCTCAGCATTGGCTCCCTCTGCTGGGGATTACAGTAGCACTACACAAGAAAACAGTATAACAGAGGGCTTTCTACAACCAGAGGAAGATGTTCTATTTACAAATGGGGATGATGACTGGGTCTACCAAAGTGTTGACATGGCCTTTTTTAATACCTTGGTGAGAGATGTTGGAGATGATCGGGGTGAAATACCGGATAGGTGGGAGGAACAGAACGTGCTCTAA	ATGGACGCAGCGTCAATCAAGCCGTCTGGGTCGCCACATGCGTCACGCGGCGAGGAGCGCGAAGGCGATGGCGGTTCTCAGCCAAAGAGGAGAAAAGTACGAAAAGGGACGAGGAGCTGCTGGGAGTGCCGGCGACGGAAGATGAAATGCATATTCGGGTCGCCGGCAGACACCGCCTGCATCAGCTGTAAGCGACGTGGTGCTAAATGTGTTGACCAGCAGTTCCCCGAGCATATATCAACGCCTTTAGACCGTAGCCTTCAGATGGGAGACCGAGTCGTGAGAGTTGAAGCACTCGTTGAGCAGTTGCTCAACACAGTCTCCAATAGCTCGGACCCTTGCTGCACATGTGCGACGGCACAAGACAATGGAAAGTCTCGTCATGACATTACTAGCCCTGCTACTAATAGCCCTTTGCTTTCGCCATCGCATAGTTCATATGAACATTTGGATCACGACGAGACCCCTCAATACGAAATCTTGGACGGCAATGGCAGCGGCAGACCTTCTCATCGAATATATGATAAAAATCGTTCTATTGGACTAGGGAAACACCTTGCATTATCCCAAGTTCTATATGAATCGTTACCTACGCCACAGGACATCGAGATAATCGCCAAAGCGCGGGGTGACTTGTCTTCGCGTTTTTATCAAATGCTGACTGTCCCGTACAATGACCTTGACCAGAGCGACCCTCAGTCGTTAGATAGCCTACTTGAGCGGCCGGGATCAAATGCCCACCCTGTTCTGATAGGGTTGTACATGCTCAGAATTGCTACTTTCTTGCAACATCTCCATCCGGATCTTCATAAGAACATCAAAGGATTATCAGACCCTCCGCGTCAGATGATGAACCGCCTGTTCAGCACCGCCATCGGCCTCGTAACCATGAACGAAAGTCTTATCAGCAGCATTGAAGGACTCGAGTGTGTGATGTTAGAGAGTTTGTGGTATACAAATGGCGGAAATCTACGCAAAGGCTTGGTTGCAATCCGGAGGGCCATAACCATTGCGCAATTGATGGGGCTCCATCGCTCCTCTAGTGGCCCGCCGCAGTGTAAGCTTCTCAACCCAGAAAAGAAAGTTCATCCAAAGTTTATATGGTTTCGTATTGTATTTGCGGAACGACACCTTTGTCTCATGCTGGGTCTACCTCAGAGTACTGTCGATCACAGTATGGCTTCCAAGGATATGCTCGA-AACTGATACCCCCATGGGGCGTCTTGACCGCATGCACTGCGTTATTGCATCTCGTATACTCCAGCGCAACCAGTCCGACCCAAGCCCCCACGATTTTGCATTAATGATAGAATTGGACAAAGAGTTACAGAAAGCGGCTGAAGACTTGCCTAAAAAGTGGTGGCTTCACTCAAACCTGGCAACGACCTTGGACAACCCTCAGACGCTTTTCTGGGATATGCGGCGGCTATTCCATCAGCTATTTCACTACACTCTTCTCAACCAGCTTCATCTTCCCTATATGCTCCGCTCCTCAATCAACGGACGCGAAAACCAATACTCACGGATTACCTGCGTCAACGCCTCCCGAGAGGTTCTCTCGCGCTTTATAACATTCCGAAGCTCCGACCGTATTGCTTTCTGGTGCCGGACACTGGATTTTCTCTCTCTGATGGCGGCCATGACACTGTTAATAGCGCATCTTGACGGGCACCGTCAAGCTTCCATGTCTCCATCACGCGCGCAGTTGCAGCAGGTAGCAAGATCAGAGAACTTGCTAACGCACCAACGTCCCGGGGACCGCGCGATGATAGAACAAGTACAGGAAAGTATAGAGGAAGTCAGCCGACAAAACGGGGATGCACTAGGAGCACAGAGTGCAGAGCTGCTCCGACGACTACTGTCTATTGAGGCCGAGGCAGCCGAAGGCCATAGAAGCAGTGTGGACAGCGTAACTGTGCGGATACCAGCGACTGCTGAAGATCCAGCGGACGAAGAGAATGAAGAGAAAAGCAGCGTTGTGAGCGTCTACATACCATATTTTGGTACCGTCAAGATCACTCATGGAGGCATCATCTGCAAGGAAACGCTTACAGCGCAAAAGCACGTCGCATATACAGCTGATCAAGGCTGGATACAAAATTCCGAAACAGATTTTGTCGATAATGCAGTCGAAGTTCTAAAGACTTGTAGTAGCGCTCTGGTCGATAGAAACAGCGGTAATAGCCGACAAACAGATAGAGATGTTCGAGCAGGAAAGCTCTCAGTATTGGCTCCTTCTGCCGGGGATTACAGTAACACTACACAAGAAAACAGTATAACAGAGGGTTTTCTACAACAAGAGGAAGATCTTTTATTTACCAATGGGGCTGATGACTGGGTCTACCAAAGTGTTGACATGGCCTTTCTTGATTCCTTGGTGAGAGATGTTGGAGATGATCGGGGTGGAATGCCGGATAAGTGGGAGGAGCAGAACGTGCTCTAA	2433	2442	XM_024922266.1 Trichoderma harzianum CBS 226.95 hypothetical protein (M431DRAFT_7479), partial mRNA		M431DRAFT_80501	Zn(2)-C6 fungal-type domain-containing protein	M431DRAFT_7479	Trichoderma harzianum CBS 226.95	813	0	nucleus [GO:0005634]; DNA-binding transcription factor activity, RNA polymerase II-specific [GO:0000981]; zinc ion binding [GO:0008270]	GO:0000981; GO:0005634; GO:0008270	0	0	0		Th0179_009142-RA	29875.EHK21686	0.0	1019.0	2EDNM@1|root,2SJ8Q@2759|Eukaryota,390H9@33154|Opisthokonta,3NZ3R@4751|Fungi,3QNSQ@4890|Ascomycota,2124A@147550|Sordariomycetes,3TT6E@5125|Hypocreales,3U3PX@5129|Hypocreaceae	5129|Hypocreaceae	K	GAL4-like Zn(II)2Cys6 (or C6 zinc) binuclear cluster DNA-binding domain	-	-	-	-	-	-	-	-	-	-	-	-	Zn_clus		#N/A	#N/A	#N/A	#N/A	#N/A	#N/A	#N/A		Th0179_009142-RA	810	0.49	0.00	0	o		Dehydrocurvularin biosynthesis regulator
	Th0179_009143-RA	XM_024921033.1	94689	885	47	0	1	885	1	885	0.0	1375	XM_024921033.1	744	838	838	0	94.69	1	1	ATGGCATCAAATAGCCAGCGCAAAACAGTGCTCATTACAGGATGTTCAAGCGGAATCGGTGAAGCGTTAGCGAGAGAGTTCCAAGCTCAAGGTTACCATGTTATCGCCACGGCTCGCAAAATAGAAGCTATATCACATCTTCAGAAGGCAGGGATGACTACATTATCTCTTGATGTCACCAAACCAGAGAGTGTCACGGCAATCAAGACAGAAGTGGAAAAACTCAGTGATGGCAAGCTGGACGTTTTGGTCAATAATGCGGGCATTCTTACCCGTGGCGCATTAGCCGATGTCTCACGAGAGCACATCTTCTCGATATTTAACACGAATCTCTTCGGTCTTATGGCTGTTGTATCCAGTCTACTGCCACTTCTCATTGCGGCCAAAGGCACGATTGTCAACATTTCATCGGCGTCGTCTGTGACACCATTTCCATTCAAAGGTCCCTATGCAATGACCAAGGCAGCACTGAACTCATATGGTCGTACTCTCGCAATAGAGCTTTCGCCTTTCGATGTGCGAGTCTTGACATGCCCAACCGGCTATATAGAAAGCAAACTAGAAGCCAACGGGACGGATCAAGTACCTGAAAACAGTTTGTACAAAGCTATGGCTGGGAAGATGGAGCTCGGGGTTCCGCAAAAACAGATGGAAGGTGCGCAATACGCAAAAGTGGTGGTAAACGAAGTGGAAAAAGGTCGAGGCTGGGGTTTGGGCCCTTTGAGATTTGGAGCAATGAGGGAATGGCTTTGGGTGGGAACAGGAGCATCCAAGGGCTATTGGGCAAGTATGATGGGAGAAAGTTTTCTACAACGGGGGTTCAAAGATATAATTGGCTGGAATGAGATTACTAGGGTTGTAAGAAAGGACAACGGCTTGGAGTGA	ATGGCATCAAATAGCCAGTGCAAAACAGTGCTCATTACAGGATGTTCAAGTGGAATCGGTGAAGCATTAGCGAGAGAGTTCCAAGCCCAAGGTTACCATGTTATCGCCACGGCTCGCAAAATAGAAGCCATATCACATCTTCGGAAGGCAGGGATGACTACATTATCTCTTGATGTCACCAAACCAGAGAGTGTCACGGCAATTAAGACAGAAGTGGAAAAACTCAGTGATGGTAAGCTGGACGTTTTGGTCAATAATGCGGGAATTCTTACCCGTGGAGCATTAGCCGATGTCTCACGCGAGCATATCTACGCTATATTTAACACGAATGTCTTTGGCCTCATGGCTATGGTATCGAGTCTCCTACCGCTTCTCATTGCGGCCAAAGGCACGATTGTCAATATTTCGTCGGCGTCATCTGTAACACCATTTCCTTTCAAAGGTCCCTATGCAATGACCAAGGCAGCACTGAACTCATATGGTCGTACTCTCGCAATAGAGCTTTCGCCTTTCGACGTGCGAGTCTTGACATGCCCAACCGGCTATATAGAGAGCAAACTAGAAGCCAACGGGACAGATCAAGTACCTGAAAACAGTTTGTACAAAGCTATGGCTGGGAAGATGGAGCTGGGGGTTCCGCAAAAACAGATGAAAGGTGTAGAATATGCAAAGCTGGTGGTAAACGAAGTGGAAAAAGGCCGAGGCTGGGGTTTGGGTCCTTGGAGATTTGGAGCAATGAGAGAATGGCTTTGGGTGGGAACAGGAGCATCCAAGGGCTATTGGGCAAGTATGATGGGAGAAAGTTTTCTACAACGGGGGTTTAAAGATATAATTGGCTGGAATGAGATTACTAGGGTTGTAAGAAAGGACAACAGCTTGGAGTGA	885	885	XM_024921033.1 Trichoderma harzianum CBS 226.95 hypothetical protein (M431DRAFT_538519), partial mRNA		M431DRAFT_80503	Uncharacterized protein	M431DRAFT_538519	Trichoderma harzianum CBS 226.95	294	0	oxidoreductase activity [GO:0016491]	GO:0016491	0	0	0		Th0179_009143-RA	29875.EHK21685	1.98e-183	513.0	COG1028@1|root,KOG1209@2759|Eukaryota,39PIP@33154|Opisthokonta,3PDHU@4751|Fungi,3R3PM@4890|Ascomycota,21EUI@147550|Sordariomycetes,3TSHQ@5125|Hypocreales,3U3M3@5129|Hypocreaceae	5129|Hypocreaceae	Q	Fungal family of unknown function (DUF1776)	-	-	-	-	-	-	-	-	-	-	-	-	adh_short		#N/A	#N/A	#N/A	#N/A	#N/A	#N/A	#N/A		Th0179_009143-RA	294	19.99	0.01	1	i106-128o		NADPH-dependent 1-acyldihydroxyacetone phosphate reductase
	Th0179_009144-RA	XM_024919431.1	95393	369	15	2	5	372	1	368	1.21e-166	586	XM_024919431.1	317	352	352	2	95.39	1	1	ACCATATTCATCGCAAGAGACCTGCTGCCGCGAATGATT-TCTACTGCATGACAATGGGTCCTAAATCAGAGGCATCACCAAGAATGAAGATCACAGAACATCCTGCAAGATGGCCTGAGCAACTGCCGGAACAGGGAAGACACAATGCCAAGCTCCGTCGCGTCGTTGTTGCGCAACAACCAGAACTGCACTTCATCACTGCTACTCTGCCACAGGATATGAATAATGTACAGGCACTAAGCCAGATCAGATCGCATGTATCCAAGGAGTCTCACGCTCGCCGCCGCCGAGCTCTTGCTGAAAAGCTGGCGCTGTATCACGCGAACCGGACCAGTGTCAAACAACAGCTGTGGGCTCGTGTTAGCGAT	ACCACATTCATCGCAAGAGACCTGCTGCCGCAAAT-ATTCTCTCCTGCATGAAAATGGGTCCAAAAACAGAGGCATCACCAAGAATGAAGACCACAGAACCTACTGCAAGATGGCCTGAGCAACTGCCGGAACAGGGAAGACACAATGCCAAGCTCCGTCGCATTGTTGTTGCGCAACAACCAGAACTGCACTTCATCACTGCTACTCTGCCACAGGACATGAATAATGTACAGGCACTAAGCCAGATCAGATCGCATGTATCCAAGGAGTCTCACGCTCGCCGCCGCCGAGCTCTTGCTGAGAAGCTGGCGCTGTATCACGCGAACCGGACCAGCCTCAAACAACAGCTGTGGGCTCGTGTTAGCGAT	387	1101	XM_024919431.1 Trichoderma harzianum CBS 226.95 hypothetical protein (M431DRAFT_510251), mRNA		M431DRAFT_8051	Uncharacterized protein	M431DRAFT_510251	Trichoderma harzianum CBS 226.95	299	0	0	0	0	0	0		#N/A	#N/A	#N/A	#N/A	#N/A	#N/A	#N/A	#N/A	#N/A	#N/A	#N/A	#N/A	#N/A	#N/A	#N/A	#N/A	#N/A	#N/A	#N/A	#N/A	#N/A		#N/A	#N/A	#N/A	#N/A	#N/A	#N/A	#N/A		Th0179_009144-RA	128	0.00	0.00	0	o		#N/A
	Th0179_009145-RA	XM_024921034.1	97647	170	3	1	1	170	1	169	2.33e-77	291	XM_024921034.1	157	166	166	1	97.65	1	1	ATGCCTGCTGCAACGGATGATTATGTGTTGGGGCGGGACCTGCATGGCTCAATCAGATTAGAAGCCCAGCACCTTTTGTTTAAGATGCACAATGGTTATGCATTGAACCCCAAAATACCCATTTCTTCAGATATGAAAATTGCCGAAATAGGGACGGGAACAGGAATCTG	ATGCCTGCTGCAACGGATGATTATGTGTTGGGGCGGGACCTGCATGGCTCAATCAGATTAGAAGCCCAGCACCTTTTGTTTAAGATGCACAATGGTTATGCGTTGAACCCCAAAATACCTATTTCTTCAGATATGAAAATTGCCGAGATAGGGACGGGAACAGGA-TCTG	822	759	XM_024921034.1 Trichoderma harzianum CBS 226.95 hypothetical protein (M431DRAFT_538521), partial mRNA		M431DRAFT_80532	Uncharacterized protein	M431DRAFT_538521	Trichoderma harzianum CBS 226.95	252	0	0	0	0	0	0		#N/A	#N/A	#N/A	#N/A	#N/A	#N/A	#N/A	#N/A	#N/A	#N/A	#N/A	#N/A	#N/A	#N/A	#N/A	#N/A	#N/A	#N/A	#N/A	#N/A	#N/A		#N/A	#N/A	#N/A	#N/A	#N/A	#N/A	#N/A		Th0179_009145-RA	273	0.01	0.00	0	o		N-methyltransferase tcpN
	Th0179_009146-RA	XM_024916173.1	97902	858	18	0	1	858	1	858	0.0	1485	XM_024916173.1	804	840	840	0	97.90	1	1	ATGTTTCTCCCAGTAACATTTGCTCTCTGCACCCTCTTCGGCTTGGGAATAGCTGTGCCAGAGCCCAGGTCTCTCGACCCCGTCAGTACAATTTTTCAATTCCCCCCGGATACTTTTTTTGAAAACCTCGCTGTTCGATCTAATGGCGAAATTCTCACGAGCTTACTTAACGAGCCACAACTATTCGTGATTGATCCAGACCCAGAAACTGGAGCGCCCCAGGCGATTTTGGTACACGAGTTCACCGATTCGCTCGGTCTTGCCGGTATCGCCGAATATGAGCCTGATATCTTTGCAGTCATATCTGGAAGGTTCAACATTCCCACTGGAGATGTCGGTCCTGGATCATGGAATGTTTGGAGTGTCGATATGAATGGTGTTTCAGTTCAGGGAAACGTGCTCTCTGGGTCGCCAAATGTTAGTCTTATTGCTAACGTCGCGTCCGCCAATTTTCTCAACGGTATAACATTATTGTCTCAGTCCGAGGGCACATTCCTATTGAGTGATATCAATGCTGGCGTTATCTATCGCCTTGATACACAGGGCAGCTACGAGGTCGTCATCAACAGTACTCTGACCAATTCTGTACCTACGCCACCTGTCCCTCTGACCGGAGTGGATGGGTTACATGTCCATCATGATGGAGATTTAAAGACACTCTATTTTGTCAATGCTGGCCAAGGGCTTTTGGCCAGCGTTGCGATCAATGATGATGGGACACCGGCCGGAGACATCGAAATAGTAGCCCGACCGCTAGAGCCAGTCGATACATACGACGATTTTACTTTGGATTGCGATGGAAACATTTTCCTTGTGACCGGAAGTGGAAATGGCGTGGAGCGCATCTCTATCAATGGA	ATGTTTCTCCCAGCAACATTTGCGCTCTGTACCCTCTTCGGCTTGGGAATAGCTGTGCCAGAGCCTAGGTCTCTCGACCCCGTCCGTACGGTTTTTCAATTCCCCCCGGATACCTTTTTTGAAAACCTCGCTGTTCGATCTAATGGCGAAATTCTCACGAGCTTACTTAACGAGCCACAACTATTCGTGATTGATCCAGACCCAGAAACTGGAGCGCCCCAGGCGGTTTTGGTACACGAGTTCACCGATTCGCTCGGTTTTGCCGGTATCGCCGAATATGAGCCTGATATCTTTGCAGTCATATCTGGAAGGTTCAACATTCCCACTGGAGATGTCGGTCCTGGATCATGGAATGTTTGGAGTGTCGATATGAATGGTGTTTCAGTTCAGGGAAACGTGCTCTCTGGGTCGCCAAATGTTAGTCTTATTGCTAACGTCGCGTCCGCCAATTTTCTCAACGGTATAACATTATTGTCTCAGTCCGAGGGCACATTCCTATTGAGCGATATCAATGCTGGCGTTGTCTATCGCCTTGATACACAGGGCAGCTACGAGGTCGTCATCAACAGAACTCTGACCAATTCTGTACCTACGCCGCCTGTCCCTCTGACCGGAGTGGATGGGTTACATGTCCATCATGATGGAGATTTAAAGACACTCTATTTTGTCAATGCTGGCCAAGGGTTTTTGGCCAGCGTTGCGATCAATGATGATGGGACACCGGCCGGAGACATCGAAATAGTAGCCCGACCGCTAGAGCCAGTCGATACATATGACGATTTTACTTTTGATTGCGATGGAAACATTTTCCTTGTGACCGGAAGTGGAAATGGCGTGGAGCGCATCTCTATTAATGGA	1074	861	XM_024916173.1 Trichoderma harzianum CBS 226.95 hypothetical protein (M431DRAFT_484096), partial mRNA		M431DRAFT_80551	Uncharacterized protein	M431DRAFT_484096	Trichoderma harzianum CBS 226.95	286	0	0	0	0	0	0		Th0179_009146-RA	29875.EHK21675	2.77e-186	525.0	2AX8I@1|root,2S00D@2759|Eukaryota,3A2IA@33154|Opisthokonta,3P2ZK@4751|Fungi,3QV0Y@4890|Ascomycota,218D5@147550|Sordariomycetes,3TW80@5125|Hypocreales,3TY93@5129|Hypocreaceae	147550|Sordariomycetes	-	-	-	-	-	-	-	-	-	-	-	-	-	-	SGL		#N/A	#N/A	#N/A	#N/A	#N/A	#N/A	#N/A		Th0179_009146-RA	357	0.81	0.78	0	o		Quinoprotein amine dehydrogenase beta chain-like protein
	Th0179_009147-RA	XM_024917580.1	97790	1086	24	0	1	1086	1	1086	0.0	1873	XM_024917580.1	1014	1062	1062	0	97.79	1	1	ATGTCTCGATATTTAACCATAGCCCTCCTCCTTGGGCAGTCTCTTGCTTATGACACTATTCTCGGCTTTAATTCACGCCCATTGGTTGAGACGCGGTCACTTGATGAAATATACCATGCTGCTCTCAAGGAGGGTGGAATTGTTACCGTGTGGCACGGAGGTGACGAAAAGGACCAACAAGAGACTCTAAGAAGTACTTTCGAAGACCGCTTTCCTGGGATGACCCTAAATATTACTGTGGACCTCTCGAAATATCTCGACGGCAAAATCGACCAACAATTATATAATAATGACGTTTCCGTTGATAGCATAATTCTTCAGACACTTCAAGACTTCCCGCGTTGGCAACAAGAAGGGGCCTTGCTCAACTATGCCCCCGTCGGATTTGACAAGGTATATCCCGCATTCAAGGATTCTATATCGGCTTCGTGGTACGGGTATAGTATCTTTTTCTGGAGCATCTCATGGAACACTGAAAAGCTACCAAATGTCAAGAATATATCTTCCTATAGCAATTTCTTGGAGCCGGAGTTCAAGAACAAACTTGTCCTAACATATCCCAATGACGATGATGCTGTTCTCTTTGCGTTTTATCAGATTATGCAACAACTTGGAACCAAGTGGTTTGATGGCCTTTTGAAGCAAAATCCTCGATGGGTTCGTGGGACTGCTACCCCTCTTACCATTGTGAGCGCGGCCAACTACTCTCAGTCGGCTACATTTACGAGCTTTGGCGGATTTAACCCGGGCCAAAATATTAAAATTTCCTTCCCGAATGATGCAAATTTCGTCAGTTGGCCTCAAACTGCTGCGATACTGAAGAATGCGCCACATCCAGAGGGCGCAAAACTCTTCCATAACTATCTTCTAAGCGCTGAATATCAACAAACTGTTAGCTTGAGTGTTCGACAGGACATCAAGTCTTCCGGCTCACCATATTCTGACATAATGCATACACCTCATACAAACCCGACGGCATTTGCTCGGTTTATGGAGGATCGTGTTACGGTTGAGCGATTGAGATTCTTCTTCGAGAACCGCCTGGGGTCTGCGCAAGGGCTAAGCCCATTGATAGATGATATTTAG	ATGTCTCGACTTTTAACCATAGCCCTCCTCCTTGGGCAGTCTCTTGCTTATGACACTGTTCTAGGCTTTAATTCACACCCATTGGTTGAGACGCGGTCACTTGATGAAATATACCATGCTGCTCTCAAGGAGGGTGGAATTGTTACCGTGTGGCATGGAGGTGACGAAAAGGACCAACAAGAGACTCTAAAAAGTACTTTCGAAGACCGCTTTCCTGGGATGACCCTAAATATTACGGTGGACCTCTCGAAATATCTCGACGGCAAAATCGATCAACAATTATATAATAATGACGTTTCTGTTGATAGCATAATTCTTCAGACACTTCAAGACTTCCCGCGTTGGCAACAAGAAGGCGCCTTGCTCAACTACGCCCCCGTCGGATTTGACAAGGTATATCCCGCATTCAAGGATTCTATATCAGCTTCGTGGTACGGGTATAGCATCTTTTTCTGGAGCATCTCATGGAACACTGAGAAGCTACCAAATGTCAAGAATATATCTTCCTATAGCAATTTCTTGGAGCCGGAGTTCAAGAACAAACTTGTCCTAACATATCCCAATGACGATGATGCTGTTCTCTTTGCGTTTTATCAGATTATGCAACAACTTGGAACCAAGTGGTTTGATGGCCTTTTGAAGCAAAATCCTCGATGGGTTCGTGGGACTGCTACCCCTCTTACCATTGTGAGCGCGGCCAACTACTCTCAGTCGGCTACATTTACGAGCTTTGGCGGGTTTAACCCGGGCAAAAATATTAAGATTGCCTTCCCGAATGATGCAAATTTCGTCAGTTGGCCTCAAACTGCTGCGATACTGAAGAATGCGCCACATCCAGAGGGCGCAAAACTCTTCCATAACTATCTTCTTAGTGCTGAATATCAACAGACTGTTAGCTTGAGTGTTCGACAGGACATCAAGTCTTCCGGCTCACCATATTCTGACATAATGCATACACCTCATACAAACCCGACGGCATTTGCTCGGTTTATGGAGGATCGTGTTACTGTTGAGCGATTGAGATTCTTCTTCGAGAACCGCCTGGGGTCTGCGGAAGGGCTAAGCCCATTGATAGATGATATTTAG	1086	1086	XM_024917580.1 Trichoderma harzianum CBS 226.95 hypothetical protein (M431DRAFT_497320), partial mRNA		M431DRAFT_80562	Uncharacterized protein	M431DRAFT_497320	Trichoderma harzianum CBS 226.95	361	0	0	0	0	0	0		Th0179_009147-RA	29875.EHK20798	2.48e-236	652.0	COG1840@1|root,2SDBY@2759|Eukaryota,39YIH@33154|Opisthokonta,3P0I6@4751|Fungi,3QPYX@4890|Ascomycota,218H6@147550|Sordariomycetes,3THDY@5125|Hypocreales,3TWIS@5129|Hypocreaceae	5129|Hypocreaceae	P	Bacterial extracellular solute-binding protein	-	-	-	-	-	-	-	-	-	-	-	-	SBP_bac_6		#N/A	#N/A	#N/A	#N/A	#N/A	#N/A	#N/A		Th0179_009147-RA	361	0.28	0.24	0	o		ABC-type Fe3+ transport system
	Th0179_009148-RA	XM_024919432.1	97552	776	19	0	1	776	43	818	0.0	1328	XM_024919432.1	719	757	757	0	97.55	1	1	ATGTCGCAGTACGATCTCATCGGAGCATCGTATAACGTTGTTGAAAAACTTCCTTATAGAGCTGTTGAAAAGTACAATGTATACATGGCCATCAAACCATTGCTTAAGCCAGGTACATCTGTTATTGAATTTGCATGCGGTACAGGATTCTATTCATCACACATTCTTACTTGGGGTGCTGAATATGTGACTGGCATGGATATCTCACCCGCGATGCTGGAAAGTGCGACAAATCGATTACCATCACAAGTTGCTTCCGGAAATGCGCGATTTGTAGTCGGAGATGGTACAATGTCGACATCATTCGCCCCCGATGGTAGTTACGGGCATTTTGATTTGGCTTTTGGCGCCTGGTTTCTCAACTATGCTCCGAGCAAAGAGAAACTAATAGCTATGTTTGAGAGTATCTCTCTCAATCTCAAATCAGGTGGTGTCTTTGTGGGAGTTGTTCCGCACCCAACAGATGACCTAGCAAAACGAGCAGAGGATTACAAAGATCCTGCCCTGAATCGATTCTTCCCGCGCAACGAATATTTAGATGAGTTGGACTCAGGTGACGGTTGGAAGTTACGGGTTTTCTTAAGTAACGATGGGGTGGACTTTATGACTTGGCACATGAAAAAGAGTGTGTATGAAGAAGCTGCAAGGCTCGGTGGCATGAAAGGCAAACTGGAATGGAGAAGAGAGACACTAGGTAGAGAAGACAAGAGAGAGCAGTTTGGTTTGACGGCTGATGAATGGCAAGTGAGAGTGGCAAACCCTCATTGCGGGATATT	ATGTCCCAATACGATCTCATCGGAGCATCGTATAACGTTGTTGAAAACCTTCCTTATAGAGCTGTTGAAAAGTACAATGTATACATGGCCATCAAACCATTGCTTAAGCCAGGTACATCTGTTATTGAATTTGCATGCGGTACAGGATTTTATTCATCACACATTCTTACTTGGGGTGCTGAATATGTGACTGGCATGGATATCTCGCCCGCGATGCTGGAAAGTGCGACAAATCGATTACCATCACAAGTTGCTTCCGGAAATGCGCGATTTGTAGTCGGAGATGATACAATGTCGACATCATTCGCCCCCGATGATAGTTACGGGCATTTTGATTTGGCTTTTGGCGCCTGGTTTCTCAACTATGCTCCGAGCAAAGAGAAATTAATAGCTATGTTTGAGAGTATCTCCCTCAATCTCAAATCAGGTGGTGTCTTTGTGGGAGTTGTTCCGCACCCAACAGATGACCTAGTAAAACGAGCAGAGGATTACAAAGATGCTGCCCTGAATCAATACTTCCCGCGCAACGAATATTTAGATGAGTTGGACTCAGGTGATGGTTGGAGATTACGGGTTTTCTTAAGTAACGATGGGGTGGACTTTATGACTTGGCACATGAAAAAGAGTGTGTATGAAGAAGCTGCAAGGCTCGGTGGCATGAAAGGCAAACTGGAGTGGAGAAGAGAGACACTAGGTAGAGAGGACAAGAGAGAGCAGTTTGGTTTGACAGCTGATGAATGGCAAGTGAGAGTGGCAAACCCTCATTGCGGGATATT	861	1049	XM_024919432.1 Trichoderma harzianum CBS 226.95 hypothetical protein (M431DRAFT_510252), mRNA		M431DRAFT_80599	Methyltransf_25 domain-containing protein	M431DRAFT_510252	Trichoderma harzianum CBS 226.95	264	0	0	0	0	0	0		Th0179_009148-RA	29875.EHK20797	8.01e-158	447.0	2ENHN@1|root,2SRY2@2759|Eukaryota,3A6XH@33154|Opisthokonta,3P6E5@4751|Fungi,3QUAM@4890|Ascomycota,219V8@147550|Sordariomycetes,3TI4P@5125|Hypocreales,3U4E0@5129|Hypocreaceae	5129|Hypocreaceae	S	Methyltransferase domain	-	-	-	-	-	-	-	-	-	-	-	-	Methyltransf_25		#N/A	#N/A	#N/A	#N/A	#N/A	#N/A	#N/A		Th0179_009148-RA	286	0.20	0.14	0	o		ToxA protein (Fragment)
	Th0179_009149-RA	XM_024924215.1	95796	1332	35	1	1	1332	328	1638	0.0	2130	XM_024924215.1	1153	1276	1276	21	95.80	1	1	ATGAATAATGCTGCTAAGAACATTAAAGCATTTGAAGATATTCGAAGCCTCCATAAGAAATATGGAGACATAGTTCGAGTTGGCCCGCGCGAGCTCTCCATCAATCGCCCGTCTGCTATCAGTGTTATTTACGAACCCCCTACACGAACAACAAGATCGCCATGGTATGCACAGGTGTCAAACGATGTGACCAAAATTTCCCTAAATTCCACTCGAGTTCTCAAAGTACATAAGCTTCGCAAGAAGGTCTGGGAAAGAGGTCTTAGTTTCCGAGCTCTGGCTGTTTATGCACCGCGGATACAAGCTAAAGTAGATCTTCTGCTATCAAAAATTGCTAACCATTGTGGCCGCCCAATTGACATGACGGAATACGCTATGTTTTTTGGCTTCGACGTGATGGGTGATATCGGATTTTCCAAAGATTTCCATATGCTAGAGCTGGAAAGTGAGCATCTCGCCATCAAGGGCGTCCATGAGAGCATGCTGGCCATTGGTGTTCTAGGCACAGTACCATGGCTACTGTCCATGATATCTAAGGTGCCTGGTGCAGCAGCAAGCTTTTCTCGATTTACTACATGGTGCCATCGGGAACTTCAAAAAAAGCGCGAGATTGTGGCCAGTGAAGCTGCTGCGTTGAAGGATCAAGATCCGCGAGATATAATATCCTGGCTGCTGAAAGCCCTCAACGAAGGCGATCCTTCTGCCCCACCTGGTGAAATAGCAATTCAAGAAGACGCTCGCCTCTTGATTATAGCTGGAAGTGACACAACCAGCGCCGCTCTTTCAAATGCGCTCTATTATCTCGCCAGCAACCCGAATAGCTATCAACGTCTTCAAGCGGCGATTAAAGAAGAATTCCCTGGAGGCATCAATGATTGGACATATGATAAAAATATCCCATATCTGGACTACGTCATTCAGGAGACATTGAGACTAAAACCCTCCGTCCCAGGCGGCTTGCCTCGTGTCACGCCCCCACAAGGCCTTATGATTGACGACGACTTCATTCCTGGAGATACAGTTGTCGCTGTCCCAACGTACACAGTACAACGTGACGCACGATTTTGGTCAGACGCCGATGCTTTCAAGCCCGAGAGATGGGAGAATCTGTCCACGGAAAAGTCCCCATGGATTCCGTTTACAAGAGGCCAATGGGCATGTCCCGGTAGAAATCTAGCTATGATGGAGCTTCGCATGGCTCTTAGCCACATTGCACTCCGTTACAATATATCCTTTGCTCATGCAGATGCTAGCAAAAGCTTTGACAGTGGAGTCATGGATACGTTTACATTGACACTTCCGCCGTTGCATCTTATCTTTACGCCTTTATAA	ATGAATAATGCTGCTAAGAACATTAAAGCATTTGAAGATATTCGAAGCCTCCATAAGAAATATGGAGACATAGTTCGAGTTGGCCCGCGCGAGCTCTCCATCAATCGCCCGTCTGCTATCAGTGTTATTTACGAACCCCCTACACGAACAACAAGATCGCCATGGTATGCACAGGTGTCAAACGATGTTACTAAAATTTCCCTAAACTCCACTCGAGTTCTCAAAGTGCATAAGCTTCGTAAGAAGGTCTGGGAAAGAGGTCTTAGTTTCCGAGCTCTGGCTGTTTATGCACCGCGAATACAAGCTAAAGTAGATCTTCTGCTATCAAAAATTGCTAATCATTGTGGCCGCTCAATTGACATGACGGAATACGCTATGTTTTTTGGCTTCGACGTGATGGGTGATATCGGATTTTCCAAAGATTTCCATATGCTTGAGCTAGAAAGTGAGCATCTCGCCATCAAGGGCGTTCATGAGAGCATGCTGGCCATTGGTGTTCTAGGCACAGTACCGTGGCTACTGTCCATGATATCTAAGGTGCCTGGTGCAGCAGCAAGCTTTTCTCGATTTACTACATGGTGCCATCGGGAACTTCAAAAAAAGC---------------------CTGCTGCGTTGAAGGATCAAGATCCACGAGATATAATATCCTGGCTGTTGAAAGCCCTCAACGAAGGCGATCCTTCTGCCCCACCTGGTGAAATAGCAATTCAAGAAGACGCTCGCCTCTTGATTATAGCTGGAAGTGACACAACCAGCGCCGCTCTTTCAAATGCGCTCTATTATCTCGCCAGCAACCCGAATAGCTATCAACGTCTTCAAGCGGCGATTAAAGAAGAATTCCCTGGAGGGATCAGTGATTGGACATATGATAAAAATATCCCGTATCTGGACTACGTCATTCAGGAGACATTAAGACTAAAGCCCTCCGTCCCAGGCGGCTTGCCTCGTGTCACGCCCCCACAAGGCCTTATGATTGACGACGACTTCATCCCCGGAGGTACAGTTATCGCCGTCCCAACATACACAGTACAACGTGACGCACGTTTTTGGTCAGACGCCGATACTTTCAAGCCCGAGAGATGGGAGAATCTGTCTACGGAAAAGTCCCCATGGATTCCGTTTACAAGAGGCCAATGGGCATGTCCCGGTAGAAATCTAGCTATGATGGAGCTTCGCATGGCTCTTAGCCACATTGCACTCCGTTATAGTATGTCCTTGGCTCATGCAGATGCTAGTAAAAGCTTTGACAATGGAGTCATGGATACGTTTACGTTGACACTTCCGCCGTTGCATCTTATCTTTACGCCTTTATAA	1332	1638	XM_024924215.1 Trichoderma harzianum CBS 226.95 hypothetical protein (M431DRAFT_91080), partial mRNA		M431DRAFT_8060	Uncharacterized protein	M431DRAFT_91080	Trichoderma harzianum CBS 226.95	545	0	integral component of membrane [GO:0016021]; heme binding [GO:0020037]; iron ion binding [GO:0005506]; oxidoreductase activity, acting on paired donors, with incorporation or reduction of molecular oxygen [GO:0016705]	GO:0005506; GO:0016021; GO:0016705; GO:0020037	0	0	0		#N/A	#N/A	#N/A	#N/A	#N/A	#N/A	#N/A	#N/A	#N/A	#N/A	#N/A	#N/A	#N/A	#N/A	#N/A	#N/A	#N/A	#N/A	#N/A	#N/A	#N/A		#N/A	#N/A	#N/A	#N/A	#N/A	#N/A	#N/A		Th0179_009149-RA	443	1.94	0.00	0	o		Cytochrome P450 monooxygenase eupD
	Th0179_009150-RA	XM_024920494.1	97890	1848	39	0	1	1848	45	1892	0.0	3197	XM_024920494.1	1731	1809	1809	0	97.89	1	1	ATGGTGGTGAAAGCTATATATTTTGCCACTCTTGCCACGGTGCTAACAGGGTTAGTACAAAATGTTGATGCAGCATGCAAATGTCTATACGGTGACCGTTGCTGGCCGTCCGACCAGGCATGGGCGTCACTGAACAATACAGTGTCTGGAAATCTGATCAGAACCGTTCCAGTTGCAGCACCGTGCTACCCTGGGCCTCATCAAGATGCAGAGGCTTGTGCCTTCATTCAGGCAAACTTCCACGACTCAGCATTTCATGCAAAATTTCCAGGCGGCTATGATTTCCCACATGAGTGGTCATGCCATGTTCCGGGACGAAACTCTTCGACATGCTCTCTCGGGGACACTGCTGTATATAGCATTAATGCCACCACACCCGCCGCCATCAGCGCGGGGTTGAAGTTTGCTGCCAGGTACAACATTCGTGTTTCCATCAAGCAGAGTGGTCATGACCTCCTCGGTCGTTCCAGCGGAAGAGGAGGTCTACTGATATGGACTCACTATCTACGAGATGATCCTACCAAGGCATTGGAATTTAGCAAGGCGTATGTTCCCACGGAATCATGCGCCGATGTCCAATTAGGCGGTGCTTTCTACTGGGGCGGTAGCGCCGCGCGCATTGGCGGAGGCTTCACCTGGGGAGATGTTTATCCAGCTGCTCACGACAATGGTGTTGTCGTCGTGGGCGGTACCTGTCCCACAGTTGGAATTATCGGTGGTTATCTCCAAGGTGGTGGGCATGGAGCAGCAATGCATGAATATGGCCTTGGATCTGACCAGGTCCTGGAATTTAACGTCGTTCTGGCCGATGGCTCAAAGGTATTAGCCAGCCCATGCTCCAACCCAGACTTGTTCCAGGCTCTTCGTGGCGGAGGTCCCAGCACATACGGCATCGTCACAAGTGCAACAGTCCGCACATATCCAGAAACCCCCATGGTCGGGCTTATCTTGCAAATCATCCCACAAGGGGGTACCGATGACTTAGATGCCTTTCTTGATGCTATCACTACCTGGTATCAACAAATACCCGCTCTTTTGGATGGTGGCGTGCAAGGCTACGCGGGATGGGCGGCATGGGATGGAAAGTCATCTCTGGGGCCACCGTCTCGTATGCTTCAGCAGGCGGCGGGTGTTTTCAACCAAACACTCGAAGAGGTTCAGAGAACAATGGAGCCAATCATGGAGAAGCTGGCAGTATTCAAATCCCGGGGAATTGATGTCTCAGTTGATTACCTGACTTTCCCCGACTACTATGCATACTTAACCGGACTGATGCATCATGACGCGGAGGTTGGTGGAGGTATCCTCATGTCTTCTCGCCTGTTTGGGGATAAGCATTTAGCCAATGTAACGGCGGTACGGCAAATGGTCGAAGCAATTGCCGGTCTACCGGGACAGAATACATCGGCCGTTATTGACATGACTGGCGGTGGTGCCGCGACCAAAGATTTACCACTCTCAGGTGTCAACCCCGTGTTCCGCCGAGCGCTGTTAATAAACATTGTTTCGCGCAACTGGGATAGCCTGACACCATATGTAGATATTGCGGCTGCTCAAAAAGATGTCACATACCACAAAGGCAAGGCCCAAGTAGCTTTTGCCCCTGATACTGGTTCATATCTGAACGAAGGCAACTGGCTTGATCCTGACTATCTAACCAACCAGTTCGGGGCTATTTTACCTACCCTTGAGGCTGCGAAGAAGAAATACGACCCTACAGATCTCTTTTATTGCCCTACTTGCGTGGGTTCCCAGCATTGGAAGGAAGAGGAAGATGGTCACTTGTGTACGGTTAAGGGGAGCTGGTGGCCGTTCACTAGACCTGTAGACTGGGCAGAAGAGTTGTGA	ATGGTGGTGAAAGCTATATATTTTGCCGCTCTTGCCACGGTGCTAACAGGGTTAGTCCAAAATGTTGATGCAGCATGCAAATGTCTATACGGTGACCGTTGCTGGCCGTCCGACCAGGCATGGGCGTCACTGAACAATACAGTGTCTGGAAATCTGATCAGAACCGTTCCAGTCGCAGCACCGTGCTACCCTGGGCCTCATCAAGATGCAGAGGCTTGTGCCTTCATTCAGGCAAACTTCTACGACTCAGCATTTCATGCAAAATTTCCAGGCGGCTATGATTTCCCACATGAGTGGTCATGCCATGTTCCGGGACGAAATTCTTCGACATGCTCTCTCGGGGACACTGCTGTATATAGCATCAATGCCACCACACCCGCCGCCATCAGCGCGGGGTTGAAGTTTGCTGCCAGGTATAACATTCGTGTTTCCGTCAAGCAGAGTGGTCATGACCTCCTCGGTCGTTCCAGCGGAAGAGGAGGCCTGCTGATATGGACTCACCATCTGCGAGATGATCCCACCAAGGCATTGGAATTTAGCAAGACGTATGTTCCCACGGAATCATGCGCCGATGTCCAATTAGGCGGTGCTTTCTACTGGGGCGGTAGCGCCGCGCGCATTGGCGGAGGCTTCACCTGGGGAGATGTTTATCCAGCTGCTCACGACAATGGTGTTGTCGTCGTGGGCGGTACCTGTCCCACAGTTGGAATTATCGGTGGATATCTCCAAGGTGGTGGACATGGAGCAGCAATGCATGAATATGGCCTTGGATCTGACCAGGTCCTGGAATTCAACGTCGTTCTGGCCGATGGCTCAAAGGTGTTAGCCAGCCCATGCTCCAACCCAGACTTGTTCCAGGCTCTTCGTGGCGGAGGTCCCAGCACATACGGCATCGTCACGAGTGCAACAGTCCGCACATATCCGGAGACCCCCATGGTCGGGCTCATCTTGCAAATCATACCACAAGAGGGCACCGATGACTTGGACGCCTTTCTTGATGCTATCACTACCTGGTATCAACAAATACCCGCTCTTTTGGATGGTGGCGTGCAAGGCTACGCGGGATGGGCGGCATGGGATGGAAAGTCATCCCTGGGGCCACCGTCTCGTATGCTTCAGCAGGCCGCGGGTGTTTTCAACCAAACACTCGAAGAGGTTCAGAGAACAATGGAGCCAATCATGGAGAAGCTGGCAGTATTCAAATCCCGGGGAATTGATGTTTCAGTTGATTACCTGGCTTTCCCCGACTACTATGCATACTTAACCGGACTGATGCATCATGACGCGGAGGTTGGTGGTGGTATCCTCATGTCTTCTCGCCTGTTCGGGGAGAAGCATTTAGCCAATGTAACGGCGGTACGGCAAATGGTCGAAGCAATTGCCGGTCTACCGGGACAGAATACATCGGCCGTTATTGACATGACTGGCGGTGGTGCTGCGACCAAAGATTTACCACTCTCAGGTGTCAACCCCGTGTTCCGCCGAGCGCTGTTAATAAACATTGTGTCGCGCAACTGGGATAGCCTGACACCATATGTAGATATTGCGGCTGCTCAAAAAGATGTCACATACCACAAAGGCAAGGCCCAAGTAGCTTTTGCCCCTGATACTGGTTCATATCTGAACGAAGGCAACTGGCTTGATCCTGACTATCTAACCAACCAGTTCGGGGCTATTTTACCTACCCTTGAGGCTGCGAAGAAGAAATACGATCCTACAGATCTCTTTTATTGCCCTACTTGCGTGGGTTCCCAGCATTGGAAGGAAGAGGAAGATGGCCACTTGTGTACGGTTAAGGGGAGCTGGTGGCCGTTCACTAGGCCTGTAGACTGGGCAGAAGAGTTGTGA	1848	2000	XM_024920494.1 Trichoderma harzianum CBS 226.95 hypothetical protein (M431DRAFT_522092), mRNA		M431DRAFT_80602	FAD-binding PCMH-type domain-containing protein	M431DRAFT_522092	Trichoderma harzianum CBS 226.95	615	0	FAD binding [GO:0071949]; oxidoreductase activity [GO:0016491]	GO:0016491; GO:0071949	0	0	0		Th0179_009150-RA	63577.G9PBY3	1.81e-220	632.0	COG2124@1|root,KOG0157@2759|Eukaryota,39U7P@33154|Opisthokonta,3NVB5@4751|Fungi,3RK4P@4890|Ascomycota,21QPX@147550|Sordariomycetes,3TU37@5125|Hypocreales,3U3VD@5129|Hypocreaceae	5129|Hypocreaceae	Q	FAD binding domain	-	-	-	-	-	-	-	-	-	-	-	-	FAD_binding_4		#N/A	#N/A	#N/A	#N/A	#N/A	#N/A	#N/A		Th0179_009150-RA	615	1.67	1.21	0	o		Isoamyl alcohol oxidase
	Th0179_009151-RA	XM_024924234.1	98562	1113	16	0	1	1113	1	1113	0.0	1967	XM_024924234.1	1065	1097	1097	0	98.56	1	1	ATGACGGCAACACCAGTCACTGTGCCCAACGGCCCAGACACGAAAAATGGATACACTTTTATATACGTGAATATACCTCTACTCGTCCTTGCGACGGTTATTGTTGGATTCCGTGTATGGTGGCGGTGCATCAAAAATGGCGGCGGCGCGCTGAACAAGGCCGATGTTTGCGTTGTCATTTGCTTGATTTTTAACATCATCCAAACAGCTTGTATAACAGTTGCCATTTTGAACTGGGGCTTTGGACATCACGCCCCCTATCTCAACGCAGAACAACGATACCACTCGTTGCTATACTTTTTCATATTCCAGTGCTTTGTCAAGAACACCGTCGCAATAACAAAGTTATCGTTTCTCTTCTTATACCTCGACATCTTTCCGCAGAAAAAGTTTCGAATAATCTGCTGGATACTTATCATTCAGATAGGCTGCGCCTTGATTGCCCTCAGTTTTACCACAATCTTTCAGTGCACTCCGGTTAAGTACTCTTGGGACAAGACTATACCCGGACATTGCATCAACATTAAAGCGTTTTGGTACGGCCAATCAGGATGGAACACCCTCATGGACGTTGTCGTTCTAGTCTTGCCAATTCCTGTAATCTTAAAATTACAGATGAATCGTCGAGCAAAGCTCAGTGTCATCGCTGTCTTTGTTCTTGGAGCATTTGTATGCATCACTAGTATCGAACGGCTGATTAGTCTCAACTTCAATGCCACTTTTATCTTGGACTTTACCTGGGCAACCGGAACATCAGTCATCTGGACTCAAGTGGAAGCCACAGTCGGCGTGATTTGTGCCTGCGCTCCTTCGCTGAGAATGCCGCTGGCTCGATTCATCCCCTTCCTGTTTGGCTCTACAAAGCATGACCGTTCGTACGAGTTAAGTGATGGTGTTCACGGCGAAGGCGCTCGATCAAACAATTGGAACAGTCAATCCAACCGCTCGAAGAGGCGTGGTGAATTTGATGATGGTATGGACGACTTGGAGACAAACTATAAGAGCGAAGGAAGCGAAGAAAGGATAATGGGCATCAAGAAGACTGTTAGTATCGACATGACATTTCAGGAAAGGCCGCACGATGCAGATCCAGATAACAAGTACACAGTATGA	ATGACGGCAACACCAGTCACTGTGCCCAACGGCCCAGACACGAAAAATGGATACACTTTTATATACGTGAATATACCTCTACTCGTCCTTGCGACGGTTATTGTTGGATTCCGTGTATGGTGGCGGTGCATCAAAAATGGCGGCGGCGCGCTGAACAAGGCCGATGTTTGCGTTGTCATCTGCTTGATTTTTAACATCATTCAAACAGCTTGTATAACAGTTGCCATTTTGAACTGGGGCTTTGGACATCACGCCCCCTATCTCAACGCAGAACAACGATACCACTCGTTGCTATACTTTTTCATATTCCAGTGCTTTGTCAAGAACACCGTCGCAATAACAAAGTTATCGTTTCTCTTCTTATATCTCGACATCTTTCCGCAGAAGAAGTTTCGAATTATCTGCTGGATACTTATTATTCAGATAGGCTGCGCCTTGATTGCCCTCAGTTTTACCACAATCTTTCAGTGCACTCCGGTTAAGTACTCTTGGGACAAGACTATACCCGGGCATTGCATCAACATTAAAGCGTTTTGGTACGGCCAGTCAGGATGGAACACCCTCATGGACGTTGTCGTTCTCGTCTTGCCAATTCCTGTAATCTTAAAATTACAGATGAATCGTCGAGCAAAGCTCAGTGTCATCGCTGTCTTTGTCCTTGGAGCATTTGTATGCATCACTAGTATCGAACGGCTGATTAGTCTCAACTTCAATGCCACTTTTATCTTGGACTTTACCTGGGCAACTGGAACATCAGTCATCTGGACTCAAGTGGAAGCCACAGTAGGCGTGATTTGTGCCTGCGCTCCTTCGCTGAGAATGCCGCTGGCTCGATTCATCCCCTTCCTGTTTGGCTCTACAAAGCATGACCGTTCGTACGAGTTAAGTGATGGCGTTCACGGCGAAGGCGCTCGATCAAACAATTGGAACAGTCAATCCAACCGCTCCAAGAGGCGTGGTGAATTTGATGATGGTATGGACGACTTGGAGACAAACTATAAGAGCGAAGGGAGCGAAGAAAGGATAATGGGCATCAAGAAGACTGTTAGCATCGACATGACATTTCAGGAAAGGCCGCACGATGCAGATCCAGATAACAAGTACACAGTATGA	1113	1113	XM_024924234.1 Trichoderma harzianum CBS 226.95 hypothetical protein (M431DRAFT_91198), partial mRNA		M431DRAFT_80614	Uncharacterized protein	M431DRAFT_91198	Trichoderma harzianum CBS 226.95	370	0	integral component of membrane [GO:0016021]	GO:0016021	0	0	0		Th0179_009151-RA	29875.EHK20801	1.57e-244	676.0	2D2WW@1|root,2SPBT@2759|Eukaryota,3A489@33154|Opisthokonta,3P48C@4751|Fungi,3QW6C@4890|Ascomycota,21EP1@147550|Sordariomycetes,3TMB5@5125|Hypocreales,3U01M@5129|Hypocreaceae	5129|Hypocreaceae	-	-	-	-	-	-	-	-	-	-	-	-	-	-	-		#N/A	#N/A	#N/A	#N/A	#N/A	#N/A	#N/A		Th0179_009151-RA	370	142.88	24.55	6	o20-37i57-79o99-121i133-155o178-200i212-234o		Putative PTH11-typeG-protein-coupled receptor
	Th0179_009152-RA	XM_024924280.1	98469	1437	19	1	52	1485	1	1437	0.0	2529	XM_024924280.1	1369	1415	1415	3	98.47	1	1	ATGTCACCCTCTGACACAACGACTGCGGATGCAGCAGAGTCCCTCTCCAGTGCCGAGTATCGTAAGCTTATCTGGAAACTCGACGTGCATCTCCTGCCACCACTCTTTGTATTGTGGTTCATCTCCTTGATCGACCGCGTCAACATTGGCACGGCGAGGATCCAAGGTCTTGAGAAGGACCTTGGGATGAATCCTTTGACCAACCAGTTCAACATTGCAACCGTTGTCGTTTTCATTGGCCTCATGCTGGCAGAG---GTTCCAAGCAACTGGCTGGTCAAAAGATTCACACCGTCTACCGTGCTCTGTGGTGAATGCATAATTCTCGGGATCTTCACAATTGTTCAAGGCCTGCTCAAAAACTTTGGCGGTCTTGTTGCTATACGGCTTATCATTGGCATCTTAGAAGCGGGACTGATCCCTGGTTCCATCTTCTTGCTGTCAGCATACTACCCAAGATACGAGCTGCAATGGCGTGTGAGCATGCTCCATGTGGGCAATGCGCTCTCCAACGCCGTCGGCGGACTGTTGGCCTATGCTGTCGCCAGCATCCATTCATCAAATGGATGGCATGGATGGAGATGGATCTTCGTCATTGAGGGTTCGATCACAATTGCCCTCACGTTATTCTGCTGGCCCTTTATGAACAATTGGCCAGCAACAGCGAAGTGGCTCAAGCCGAGCGAGAAGGCTGTCTTGGAAGAACGCATTCGTCTCGACGGCATCATCGGCCGTATGGACGTGTTGGACCGCAAGGCTGTCATCCGATGCCTCACAGATTGGAAGATTTATCTCAGTGCTTTCATCATTGTAGGCGTCATCTCGAGCGTTTACTCATGCACTCTGTTTGCCCCAACGATCGTCTCAGTTCTCAAGCCTGGATCCTCTCCGAAGAAAATCCAGTCGCTGGTGATTCCAATCTTTGTTGCGGCGTCAGCCACCACCCTGGCGTGTGCATACATCTCAGACAAATTAAAACACCGCGCCGGCGTCGCCCTGGCAGGCTGTTTTATTGCAATCATTGGCTATATCATTATTCTCAACCAGGAGCACGTTTCGGTAAATGCACGATATGGAGCGTTGTATCTCATCGCTTCTGGTTCCTTCGCGGCCTTGCCTGGAGCTTGGATCCTGCTTTTGAACAACGTTTCAGGATCTTATAAGACAGCCTTTGCCATGGGTATGGAAATTGGTCTGGGCAACGGTGGCGGATTTGTTGCGTCGTTCTCTTTCCAATCCAAAGCGGCCCCTTTTTACTGGACAGGATTCAGGACTACCTTTTCCCTCATGTGCATGGCAATTGGACTAATCTGTGTTTATGTGGCTGGCCTCTGGTACGAGAATCGGCAGAAGCGATTGGGGAAGCGAAACCACCTCCTGGAGGAAGAGGGTGATAATCTGGGAGACGCCCATCCCCATTTCATCTACACATACTAG	ATGTCACCCTCTGACACAACGACTGCGGATGCAGCAGAGTCCCTCTCCAGTGCCGAGTATCGTAAGCTTATCTGGAAACTCGACGTGCATCTCCTGCCACCACTCTTTGTATTGTGGTTTATCTCCTTGATCGACCGCGTCAACATTGGCACGGCGAGGATCCAGGGTCTTGAGAAGGACCTTGGGATGAATCCTTTGACCAACCAGTTCAACATTGCAACCGTTGTCGTTTTCATTGGCCTCATGCTGGCAGAGGTAGTTCCAAGCAACTGGCTGGTCAAAAGATTCACACCGTCTACCGTGCTCTGTGGTGAATGCATAATTCTCGGGATCTTCACAATTGTTCAAGGCCTGCTCAAAAGCTTTGGCGGTCTCGTTGCTATACGGCTTATCATTGGCATCTTAGAAGCGGGACTGATCCCTGGTTCCATCTTCTTGCTGGCAGCATACTACCCAAGATACGAGCTGCAATGGCGTGTGAGCATGCTCCATGTGGGCAATGCGCTCTCCAACGCCGTCGGTGGACTGTTGGCCTATGCTGTTGCCAGCATCCATTCATCAAATGGATGGCATGGATGGAGATGGATCTTCGTCATTGAGGGTTCGATCACAATTGCCCTCACGTTATTCTGCTGGCCCTTTATGAACAATTGGCCAGCTACAGCGAAGTGGCTCAAGCCGAGCGAGAAGGCCGTCTTGGAAGAACGCATTCGTCTCGACGGCATCATCGGCCGTATGGACGTGTTAGACCGCAAGGCTGTCATCCGATGCCTCACAGATTGGAAGATTTATCTCAGTGCTTTCATCATTGTAGGCGTCATCTCGAGCGTTTACTCATGCACTCTGTTTGCCCCAACGATCGTCTCAGTTCTCAAGCCTGGATCCTCTCCGAAGAAAATCCAGTCCCTGGTGATTCCAATCTTCGTTGCAGCGTCAGCCACCACCCTGGCGTGTGCATACATCTCAGACAAATTAAAACACCGCGCCGGCGTCGCCCTGGCAGGCTGTTTTATTGCAATCATTGGCTATATCATTATTCTCAACCAGGAGCACGTTTCGGTAAATGCACGATATGGAGCGTTGTATCTCATCGCTTCTGGTTCCTTCGCGGCCTTACCTGGAGCTTGGATCCTGCTTTTGAACAACGTTTCGGGATCTTACAAGACAGCCTTTGCCATGGGTATGGAAATTGGTCTGGGCAACGGTGGCGGATTTGTTGCGTCGTTCTCTTTCCAATCCAAAGCGGCCCCTTTCTACTGGACAGGATTCAGGACTACCTTTTCCCTCATGTGCATGGCAATTGGACTAATCTGTGTTTATGTGGCTGGCCTCTGGTACGAGAATCGGCAGAAGCGATTGGGGAAGCGAAACCACCTCCTGGAAGAAGAGGGTGATAATCTGGGAGATGCCCATCCCCATTTCATCTACACATACTAG	1485	1437	XM_024924280.1 Trichoderma harzianum CBS 226.95 hypothetical protein (M431DRAFT_91616), partial mRNA		M431DRAFT_80618	MFS domain-containing protein	M431DRAFT_91616	Trichoderma harzianum CBS 226.95	478	0	integral component of membrane [GO:0016021]; transmembrane transporter activity [GO:0022857]	GO:0016021; GO:0022857	0	0	0		Th0179_009152-RA	29875.EHK20794	0.0	929.0	COG0477@1|root,KOG2533@2759|Eukaryota,38FD5@33154|Opisthokonta,3NWII@4751|Fungi,3QMPJ@4890|Ascomycota,21579@147550|Sordariomycetes,3TJYH@5125|Hypocreales,3TX89@5129|Hypocreaceae	5129|Hypocreaceae	G	Major Facilitator Superfamily	-	-	-	-	-	-	-	-	-	-	-	-	MFS_1		#N/A	#N/A	#N/A	#N/A	#N/A	#N/A	#N/A		Th0179_009152-RA	494	251.36	8.69	11	o87-109i116-135o141-163i176-198o208-230i279-301o316-338i345-364o374-396i403-425o440-462i		MFS domain-containing protein
	Th0179_009153-RA	XM_024912099.1	97657	1323	31	0	1	1323	120	1442	0.0	2272	XM_024912099.1	1230	1292	1292	0	97.66	1	1	ATGGGTTCCGTACAAGATCGAGAGCCTATTGATATAGCAATCGTCGGTGGTGGGATTGGCGGGCTCTCTTTAGCTATTGGCTTGCAACAACATGGCCATATCAGAATCAAAATCTATGAGGCTGCCTCTAAGTTCTCCGAGATTGGGGCCGGCGTTTTCTTTGGTGCCAATTCTATTCGGGCCATGAGCCTTATACACCCGACTGTTGGAGAGGCGTACGCTAGAATCTCGACGAGCGTAGGCTGGGAGTCAAAGAAAGATACATACTTTGATTTTATACTTGCACACGAGCTTCATGGCCTACCAACTGGGACCCACATCATATCTCCAAAACTCTCGGCGACTGAGCGCCACAGCACGGCTCACCGTGCCCATTTCGTGGACGAGCTCATCAAACTCGTGCCTGGAAGCATGGCCGAGTTTGGCAAGAGGTTGACAGACCTTTCACGGGATGAGAATAGAGGTAAAACAATACTCAAATTTGCCGACGGCACTACCGCAGAAGCAGACGCGGTTATTGGATGCGATGGCATTCGGTCCGTATGCAGGGAGTTTGTGCTGGGAAAGGGCAATCCCCTCTCCCAGCCAACATTCACGGGGAAGCATGCCTATCGCGGGCTGATACCAATGGACAAAGCCATTGCTGCTATAGGAGAAGAGAAGGCTCAGAACCGCTTCATGTTTATCGGCAAAGGGGGGCATGTGCTCACTTTCCCCGTCGCTAATGGCGATGTAATGAACGTCGTTGCATTCAGCACTACTAAGAGTGGAGTGTGGGAGGGCGAATGGGTTAAGCGAATGGAACGAAAAGATTTAGCAGCGGACTTTGGCGGCTTTGGGGAGGAATGCCAAAAGATATTTTCGCTCATGGAGAGCACCGATCACTGGGGAATCTTCGATCTTTCCCCCGAATTCCCAACGTATTCGTCCCAAGACCTCCGCCTCCTGCTCCTGGGCGACAGCGCACACGCATGTGCTCCTCATCAAGGGGCCGGTGCCGGCCAAGCATTGGAAGACGCGTATATCCTCTCTCACGTCCTCGGCGAGTGTCGCTCGTCATCTGATCTCCTTGCCGCATTCAAGGCTTACGAGAGTGTGCGTATGCCACGGGCCAAATTTGTCCAGATCCATGGACGTCGACAAGGAGAACTCTTGGACCTGCAGAGACCTGATATAGGGGACGATCTTGAGAAATTAAAGGCTGTTATTGACGTCCCAATCAGAGAGATTTGGAACTGTGATTTGGGTGCAGAGTTGGAGAAGGCATTGACAACAATGAAGGCAGAGTTGAACAAGGGGGAATCAGAGAAGCAAACAGTTGTG	ATGGGTTCCGTACAAGATCGAGAGCCTATTGATATAGCAATCGTCGGTGGTGGGATTGGCGGGCTGTCTTTGGCTATTGGCTTGCAACAACATGGCCATATCAGAATCAAAATCTATGAGGCTGCCTCTAAGTTCTCCGAGATTGGGGCCGGCGTTTTCTTTGGTGCCAATTCTATTCGGGCCATGAGCCTTATACACCCGACTGTTGGAGAGGCGTACGCTAGAATCTCAACGAGTGTGGGCTGGGAGTCAAAGAAAGATACATACTTTGATTTTATACTTGCACACGAGCTTCATGGCCTACCTACTGGGACCCACATCATATCTCCCAAACTCTCGGCGACTGAGCGCCACAGCACGGCTCACCGTGCCCATTTCGTGGACGAACTCATCAAACTCGTGCCTGGAAGCATGGCCGAGTTTGGCAAGAGGTTGACGGACCTTTCACGGGATGAGAATAGAGGCAAAACTATACTCAAATTTGCCGACGGCACTACCGCAGAAGCAGACGCGGTTATTGGATGCGATGGCATTCGGTCCGTATGCAGGGAGTTTGTGCTGGGAAAGGGCAATCCCCTCTCCCAGCCAACGTTCACAGGGAAGCATGCCTATCGCGGGCTGATACCAATGGACAAAGCCATTGCTGCCATAGGAGAAGAGAAGGCCCAGAACCGCTTCATGTTTATTGGCAAAGGGGGGCATGTGCTCACTTTCCCCGTCGCTAATGGCGATGTAATGAACGTCGTTGCATTCAGCACTACTAAGAGTGGAGTGTGGGAGGGAGAATGGGTTAAGCGAATGGAACGAAAAGATTTAGCTGCCGACTTTGGCGGCTTTGGGGAGGAATGCCAAAAGATATTTTCGCTCATGGAGAGCACCGATCACTGGGGAATCTTCGATCTTTCCCCCGAATTCCCAACGTATTCATCCCAAGGCCTCCGCCTCCTGCTCCTGGGCGACAGCGCACACGCATGTGCTCCTCATCAAGGGGCCGGTGCCGGCCAAGCATTGGAAGACGCGTATATCCTCTCTCACGTCCTCGGCGAGTGTCGCTCGTCATCTGATCTCCTCGCCGCATTCAAGGCTTACGAGAGTGTGCGTATGCCACGGGCCAAATTTGTCCAGATCCATGGACGTCGACAGGGAGAGCTTTTGGATCTGCAGAGACCTGATATAGGGGACGATCTTGAGAAATTAAAGGCTGTTATTGACGTCCCAATCAGAGAGATTTGGAACTGTGATTTGGGTGCAGAGTTGGAGAAGGCATTGACAACGATGAAGGCAGAGTTGAACAAGGAAGGATCAGAGAAGCGAACAGTTGTG	1326	1569	XM_024912099.1 Trichoderma harzianum CBS 226.95 hypothetical protein (M431DRAFT_120441), mRNA		M431DRAFT_80625	FAD_binding_3 domain-containing protein	M431DRAFT_120441	Trichoderma harzianum CBS 226.95	444	0	FAD binding [GO:0071949]	GO:0071949	0	0	0		Th0179_009153-RA	29875.EHK20793	2.98e-305	833.0	COG0654@1|root,KOG2614@2759|Eukaryota,39R6R@33154|Opisthokonta,3NY33@4751|Fungi,3QMFH@4890|Ascomycota,218I4@147550|Sordariomycetes,3TSH9@5125|Hypocreales,3TYDJ@5129|Hypocreaceae	5129|Hypocreaceae	C	FAD binding domain	-	-	1.14.13.1	ko:K00480	ko00621,ko00624,ko00626,ko01100,ko01120,ko01220,map00621,map00624,map00626,map01100,map01120,map01220	-	R00818,R05632,R06915,R06936,R06939	RC00389	ko00000,ko00001,ko01000	-	-	-	FAD_binding_3		#N/A	#N/A	#N/A	#N/A	#N/A	#N/A	#N/A		Th0179_009153-RA	441	13.89	13.41	0	o		Mannitol 1-phosphate dehydrogenase
	Th0179_009154-RA	XM_024912100.1	97053	984	29	0	1	984	131	1114	0.0	1657	XM_024912100.1	897	955	955	0	97.05	1	1	ATGTCAACTCCTTTATTAGTATTACCGCGTCCCGGTGTTCCGCCGCCTGAGGAGAGGCGATCCATATCTGCACCATCTGAAAGCGCCTTCATTGCTACCTTTGGCAGTTTAATGCCTCAAGCATCATTTCTGCAAACACAAAATGGAAGAGCCGCAATTTATGAGCTGCCACCCTCGTCCACCCCGCCTGCAGATGCCACAAATGCGATATCCCGCGTCCTCTTTGTGCATGGCATCCAGACCTCTGCAATTGGCCTGCAACCACTAGCAAGCGCTCTCTCTGCACGTTTTCCATGTGCCAAATGCGTACTTGTTGACCTCTGGGGCCATGGGCTCACAGACACACCGCTAGTAGCCCACGATGCAGCTTTATTCCACAGTCTACTGGAATCTGTAATGGTGCACCTCGGCTGGGAGAGCGCTCATTTGGTTGGCTTCTCTTTTGGCGCATCAGCAACTGCAAGTTTTGCCGCAGCAAAGCCAGAGCGTGTGGCTTCCATGGCTCTTGTTGCACCTGCAGGTTTCATCCGGCAAGGAGAGTTTGAAGAATTACACAGAAATTACTTGCGTGGTGGCGAAGGCATAGAAGAGCAGGCGAAGCAGTGGATTCTGCAACTCCTAGAGGGCGGAGACCTAGTTGTCCCGGCTGACTGGAAAGAGAGAGTTGACAAAGGTGAGGTGGTCGCTGAGGCAGTCAGAGACTGGCAAATGAAGAACCATGAGGGCCACGTAGCGAGTGTAGTAGCCATATTCAGAGATGGCGGGGTTTTAGACAATGACAACGAATTTCTGAAAGCAGCCAACACAGGTATCAAAACCTTCTGTATCCTTGGAGAGTTGGACGATATAGTTAGCGGAAAGGATTTGCTCAACGTTGGGATGAAGAATTATGTGGTCGTACCACAAGCTGGACATGCTGTTGTACGAGAAAAGGTTCCAGAGGTCGCCAAGTTAATTGAGGAGTTCTGGAAAACGCTTGAGTAA	ATGTCAACTCCTTTATTAGTATTACCGCGTCCCGGTGTTCCGCCGCCTGACGAGAGGCGATTGATATCTGCACCATCTGAAAGCGCCTTCATTGCAACATTTGGCAGTTTAATGCCTCAAGCATCATTTCTGCAAACACCGAATGGAAGAGCCGCAATCTATGAGCTGCCACCCTCGTCCTCCTCGCCTGCAGATGCCACAAATGCGATATCCCGCGTCCTCTTTGTGCATGGCATCCAGACCTCTGCAATTGGCCTGCAACCACTAGCAAGCGCTCTCTCTGCACGTTTTCCATTTGCCAAATGCGTACTTGTTGACCTCTGGGGCCATGGGCTCACAGACACCCCACTAGTACCCCACGCTGCAGCTTTATTCCACAGTCTACTGGAATCTGTAATGGTACACCTCGGTTGGAAGAACGCTCATTTGGTTGGCTTCTCTTTTGGCGCATCAGCAACTGCAAGTTTTGCGGCAGCAAAGCCAGAGCGTGTGGCTTCCATGGCTCTTGTTGCACCTGCAGGTTTCATCCGGCAAGGAGAGTTTGAAGAATTACACAGAAGCTACTTGCGTGGCGGCGAAGGCATAGAAGAGCAGGCGAAGCAGTGGATTCTGCAACTCCTAGAGGGCGGAGACCTAGTTGTCCCGGCCGACTGGAAAGAGAGAGTTGATAAAGGTGAGGTGGTCGCTGAGGCAGTCAGAGACTGGCAAATGAAGAACCATGAGGGTCACGTAGCGAGTGTAGTAGCCATATTCAGAGATGGCGGGGTTTTAGACAATGACAACGAATTTCTGAAAGCAGCGAACACAGGTATCAAAACTTTCTGTATCCTTGGAGAGTTGGACGATATAGTTAGCGGAAAGGATTTGCTCAACGTTGGGATGAAGAATTATGTGGTCGTACCACAAGCTGGACATGCTGTTGTACGAGAAAAGGTTCCAGAGGTCGCCAAGTTAATTGAAGAGTTCTGGAAAACGCTTGAGTAA	984	1166	XM_024912100.1 Trichoderma harzianum CBS 226.95 hypothetical protein (M431DRAFT_120443), mRNA		M431DRAFT_80646	AB hydrolase-1 domain-containing protein	M431DRAFT_120443	Trichoderma harzianum CBS 226.95	327	0	0	0	0	0	0		Th0179_009154-RA	29875.EHK20792	1.02e-186	523.0	2EECI@1|root,2SJT5@2759|Eukaryota,39Y41@33154|Opisthokonta,3P0FP@4751|Fungi,3QS9F@4890|Ascomycota,2166T@147550|Sordariomycetes,3TKA8@5125|Hypocreales,3TZUD@5129|Hypocreaceae	5129|Hypocreaceae	S	Alpha/beta hydrolase family	-	-	-	-	-	-	-	-	-	-	-	-	Abhydrolase_6		#N/A	#N/A	#N/A	#N/A	#N/A	#N/A	#N/A		Th0179_009154-RA	327	0.08	0.00	0	o		Valacyclovir hydrolase
	Th0179_009156-RA	XM_024917581.1	95495	111	5	0	53	163	1325	1435	6.12e-44	178	XM_024917581.1	96	106	106	0	95.50	1	1	TATGGAGTATCAAGGAAACAAGAGATCTGAAATGGGTCGAAACAGAGCTGAACGTCCTTCAACAAGCTCCTAAGGAAATGAATCTCGACATCAATATCTTCGTCACTCAGG	TATGGAGTATCAAGGAAACAAGAGATCTAAAATGGGTCGAAGCAGAGCTGAACGCCCTTCAACAAGCTCCTGAGGACATGAATCTCGACATCAATATCTTCGTCACTCAGG	282	1731	XM_024917581.1 Trichoderma harzianum CBS 226.95 hypothetical protein (M431DRAFT_497328), partial mRNA		M431DRAFT_80647	Uncharacterized protein	M431DRAFT_497328	Trichoderma harzianum CBS 226.95	576	0	integral component of membrane [GO:0016021]; oxidoreductase activity [GO:0016491]; ion transport [GO:0006811]	GO:0006811; GO:0016021; GO:0016491	0	0	0		#N/A	#N/A	#N/A	#N/A	#N/A	#N/A	#N/A	#N/A	#N/A	#N/A	#N/A	#N/A	#N/A	#N/A	#N/A	#N/A	#N/A	#N/A	#N/A	#N/A	#N/A		#N/A	#N/A	#N/A	#N/A	#N/A	#N/A	#N/A		Th0179_009156-RA	93	0.00	0.00	0	o		#N/A
	Th0179_009157-RA	XM_024912101.1	95418	1113	51	0	1	1113	146	1258	0.0	1773	XM_024912101.1	960	1062	1062	0	95.42	1	1	ATGTCGGCGGAAGAGACGAATAAACACATCCAAGAGACGGTGCAAAAAGAGCTGGAAGGTACAGACTATGCTGTATCATCTTTCACACCTCTGTCTGGGGGAACGGCAAACTTCATTTACCATGCCAAACTTCAGAAGCCTCTGCCAGACGGTGTGTCCGAGGTTGTGTTGAAACATGGCGAAGCGTATGTTGCCCAACATCCGGATTTCAAACTGAAAATGGTTCGATGCAACATTGAAGAGGAAGGCCTACGATTCCTCTCACAGTTTCCACCCGTGATTTTATCGACATACGAAATAGGGACTCCGAAACTGTACCACTTCAACCCTGAAAGTAGTACTCAGATTCAAGAATACGTGTCTAATGCTGTCAATCTCAAAGACTATGCTCTCCGCCACTATCAATCTGCTACTTCTGAGGCAGTCAAACCACAATGCCTTCAACTTGGACAGGGTTTAGGTCGATGGCTGCGGGAATTCCACAGTTGGAGCGACCAGCCAGAGCAGCAGGGCCTGCGTGATCTGTTCGCACAGAATACAGACATGCGGAACATCAAAAAGCTCATCAACTATGACCAATTGCTTGGAAGGGTGAACATGTTCCCAACCCTTCTGCAGGAGTACAAGGACATTTTGCAGGAAATTGTAAAGATGGCCACGGCTGAGCTGGCAGACGAGAGCCAACTGAGTGCAATCCATGGTGACTTTTGGACCGGCAATGTGCTGCTGCCAAACATTACTTTCGCAGATGGCCAGCTGGTTTCAGTTCGGATTATTGATTGGGAAATGGCGCAGGTCGGTGTACGAGCCGAAGACCTAGGCCAGCTGATTGCCGAACTATGGCAGCTGAAATTATACAAGGATATAGACGCTGCCCTCTGGATTATTCGCGGCTTTGTGGAGGGATACGGCAAGCTTGATAATGGTTTCATCTTCCGCGTGCTCATTCATGTCGGTGCTCACTTAGTATGTATTGGATCTACAACACCTGGATGGGGAACACCGGAGGAAGGTCAGAATATTGCCAAGATTGGAAGAGACGTCTTGCTCAACGCTTGGAGGAAAGATGCGAAGGCATTTGAAGGACATGATCTTCAATGTCTATTTGTTTAG	ATGTCGGCAGAAGAGACGAATAAACACATCCAAGAGACGGTGCAAAAAGAGCTGGAAGGTACAGACTATGCTGTATCATCTTTCACACCTCTGTCTGGGGGGACTGCAAACTTCATTTACCACGCCAAACTTCAGAAGCCTCTGCCAGACGGTGTGTCCGAGGTTGTGCTGAAACATGGCGAAGCATATGTTGCCCAACATCCCGACTTCAAACTGAAAATGGTTCGATGCAACATTGAAGAGGAAGGCCTACGATTCCTCTCACAATTTCCACACGTGATTTCGTCGACATACGAAATTGGGACTCCAAAACTGTACCACTTCAGCCCTGAAAGTAGTACTCAGATTCAGGAATACGTGTCTAATGCTGTCAATCTCAAAGACTATGCTCTCCGCCACTATCAATCTGCTACTTCTGAGGCAGTTAAACCACAATGCCTTCAACTTGGACAGGGTTTAGGTCGGTGGCTGCGGGAATTCCACAGTTGGAGCGACCAGCCAGAGCAGCAGGGCCTGCGTGATCTGTTCGCACAGAATACAGACATGCAGAACATCAAAAAGCTCATCAATTATGACCAATTGCTTGGAAGGGTGAACATGTTCCCAACCCTTCTGCAGGAGTACAAGGACGTTTTGCAGGAGATTGTAAAGATGGCCTCGGCTGAGCTGGCAAATGAGAGCCAACTCAGTGCAATCCATGGTGACTTTTGGACCGGCAATGTGCTGCTACCAAACATTACTTTTGCAGATGGCCAGCTGGTTCCAGTTCGCATTATTGACTGGGAAATGGCGCAGGTTGGTGTACGAGCCGAAGACCTCGGCCAGCTGATTGCCGAACTATGGCAGCTGAAACTATACAAGGATATAGACGCTGCCCTCTGGATTATTCGCGGCTTTGTGGAGGGATACGGCAAGCTTGATACAGATTTTATCTTCCGCGTGCTCATTCATGTCGGTGCTCACCTGATATGCATTGGATCTACGACACCTGGATGGGGGACACCAGAGGAAGGTCAGAAAATTGCCAAGCTCGGAAGAGACGTCTTGCTTAACGCTTGGAGGAAAGATGCGAAGGCATTTGAAGAGCATGATCTTCAATGTCTATTTGTTTAG	1113	1363	XM_024912101.1 Trichoderma harzianum CBS 226.95 hypothetical protein (M431DRAFT_120446), mRNA		M431DRAFT_80649	APH domain-containing protein	M431DRAFT_120446	Trichoderma harzianum CBS 226.95	370	0	0	0	0	0	0		Th0179_009157-RA	29875.EHK20791	1.59e-235	651.0	2EDN4@1|root,2SJ8C@2759|Eukaryota,38M15@33154|Opisthokonta,3P1ER@4751|Fungi,3QTSF@4890|Ascomycota,2118Y@147550|Sordariomycetes,3TDPQ@5125|Hypocreales,3U1C7@5129|Hypocreaceae	5129|Hypocreaceae	S	Choline/ethanolamine kinase	-	-	-	-	-	-	-	-	-	-	-	-	APH		#N/A	#N/A	#N/A	#N/A	#N/A	#N/A	#N/A		Th0179_009157-RA	370	0.28	0.06	0	o		APH domain-containing protein
	Th0179_009158-RA	XM_024912756.1	97639	1398	33	0	1	1398	41	1438	0.0	2399	XM_024912756.1	1299	1365	1365	0	97.64	1	1	ATGATGTCCACTGTCTCTGTTGTCTTGGCCTTGCTAGGTCAAGGCTCAGCATGGTCATACAACACCAACTCTCAATACAAAGCTAATATTAAGATCAACGCTCGTCAAACTTATCAGACTATGATTGGAGGCGGCTGTTCTGGTGCTTTCGGTATTGCTTGTCAACAGTTTGGGTCTTCTGGCTTATCGCCCGAGAACCAACAAAAGGTCACACAAATCCTCTTTGACGAAAATATTGGAGGTCTGTCTATTGTCCGAAACGACATTGGATCCTCCCCGGGAACCACTATTTTGCCAACTTGTCCCGCCACTCCAGAGGGCAAGTTCAATTATGTCTGGGATGGCAGCGATAATTGCCAATTCAATCTCACCAAAACGGCTCTCAAGTATAATCCCGACCTCTTTGTTTATGCCGATGCTTGGTCTGCTCCTGGATGTATGAAGACGGTTGGAACAGAGAACTTGGGTGGACAAATATGTGGTGTACGTGGCACCAATTGCAAGCACGATTGGCGCCAAGCATATGCCGATTATCTCGTTCAATACGTCCGGTTCTATAAGGAAGAAGGTATCGATGTCTCTCTTCTGGGTGCCTGGAACGAGCCTGACTTCAACCCTTTCACCTATGAGAGTATGCTGTCAGACGGATACCAGGCTAAAGACTTCTTGGAGGTGTTATATCCTACACTCAAAAAGGCTTTCCCCAAAGTGGATGTCAGTTGCTGTGATGCAACTGGCGCAAGACAAGAAAGAAACATTCTCTACGAGCTTCAGCAAGCGGGCGGAGAGAAGTTTTTTGACATTGCGACGTGGCACAACTACCAGAGTAACCCTGAGCGCCCATTCAACGCTGGTGGAAAGCAAAACATTATGACAGAATGGGCTGATGGTACCGGTCCGTGGAATAGCACTTGGGACTACAGCGGCCAACTTGCTGAGGGCTTTCAATGGGCGTTGTATATGCACAACGCCTTTGTGAATAGCGACACTTCGGGTTACACTCACTGGTGGTGCGCACAGAACTCCAATGGCGATAATGCTCTCATTCGGCTTGATCGTGACAACTACGAAGTATCATCTCGACTCTGGGCTTTTGCACAATATTTCCGATTTGCTAGACCAGGGTCTGTACGTATTGATGCAACAAGCGACGTAGAAAACGTCTATGTAACCGCCTATGTCAACAAAAATGGTACTGTGGCAATCCCCGTCATCAATGCAGCTCACTTCCCTTACGACTTGACTATCGATCTGGAGGGCATCAAAAAGAGAAAATTGAGCGAATACTTGACCGATAATAGCCACAACGTTACTTTGCAGAGTCGGTACAAGATTAGTGGCAGCAGCCTCAAGGTGACGGTTGAGCCAAGGGCTATGAAAACGTTCTGGTTGGAGTAA	ATGATGTCCACTGTCTCAGTTGTCTTGGCCTTGCTAGGTCAAGGCTCAGCATGGTCATACAACACCAACTCTCAATACAAAGCTAATATTAAGATTAACGCTCGTCAAACTTATCAGACTATGATTGGAGGCGGCTGTTCTGGTGCTTTCGGTATTGCTTGTCAACAGTTTGGGTCTTCTGGCTTATCGCCCGAAAACCAACAAAAGGTCACTCAAATCCTCTTTGACGAAAACATTGGAGGTCTGTCTATTGTCCGAAACGACATTGGATCCTCCCCGGGAACCACTATTTTGCCAACTTGTCCCGCCACTCCAGAGGGCAAGTTCAATTATGTCTGGGATGGCAGCGATAATTGCCAATTCAATCTCACTAAAACGGCTCTCAAGTATAACCCAGACCTTTTTGTTTACGCCGATGCTTGGTCTGCTCCTGGATGTATGAAGACGGTTGGAACGGAGAACTTGGGTGGACAAATATGCGGTGTACGTGGCACCAATTGCAAATACGATTGGCGCCAAGCATATGCCGATTATCTCGTTCAATACGTCCGGTTCTATAAGGAAGAAGGTATCGATGTATCTCTTCTGGGTGCCTGGAACGAGCCTGACTTCAACCCTTTTACCTATGAGAGTATGCTGTCAGACGGATACCAGGCTAAAGACTTCTTGGAGGTCTTATACCCTACACTCAAAAAAGCTTTCCCGAAAGTGGATGTCAGTTGCTGTGATGCAACTGGCGCAAGACAAGAAAGAAACATTCTCTACGAACTTCAGCAAGCAGGCGGAGAGAAGTTTTTTGACATTGCGACGTGGCACAACTACCAGAGTAACCCTGAGCGCCCATTCAACGCTGGTGGAAAGCAAAACATTATGACAGAATGGGCTGATGGTACCGGTGCGTGGAATAGCACTTGGGACTACAGCGGCCAACTTGCTGAGGGCTTGCAATGGGCGTTGTATATGCACAACGCTTTTGTGAATAGCGACACCTCGGGTTACACTCACTGGTGGTGCGCACAGAACTCCAATGGCGACAATGCTCTCATTCGGCTCGATCGCGACAACTACGAAGTATCATCTCGACTCTGGGCTTTTGCACAATATTTCCGATTTGCTAGACCAGGTTCTGTACGCATTGATGCAACAAGCGACGTAGAAAACGTCTATGTAACCGCCTATGTCAACAAAAATGGTACTGTGGCAATCCCCGTCATCAATGCAGCTCACTTCCCTTACGACTTGACTATCGATCTGGAGGGCATCAAAAAGAGAAAATTGAGCGAATACTTGACCGATAATAGCCACAACGTTACTTTGCAGAGTCGGTACAAGATTAGCGGCAGCAGCCTCAAGGTGACGGTTGAGCCAAGGGCTATGAAGACGTTCTGGTTGGAGTAA	1398	1529	XM_024912756.1 Trichoderma harzianum CBS 226.95 glycoside hydrolase family 30 protein (M431DRAFT_147762), mRNA		M431DRAFT_8065	Glycoside hydrolase family 30 protein	M431DRAFT_147762	Trichoderma harzianum CBS 226.95	465	0	glucosylceramidase activity [GO:0004348]; sphingolipid metabolic process [GO:0006665]	GO:0004348; GO:0006665	0	0	0		Th0179_009158-RA	29875.EHK20790	0.0	949.0	COG5520@1|root,KOG2566@2759|Eukaryota,39YG4@33154|Opisthokonta,3NVHR@4751|Fungi,3QSJG@4890|Ascomycota,21DVQ@147550|Sordariomycetes,3TSYJ@5125|Hypocreales,3U0B7@5129|Hypocreaceae	5129|Hypocreaceae	G	Belongs to the glycosyl hydrolase 30 family	-	-	-	-	-	-	-	-	-	-	-	-	Glyco_hydro_30,Glyco_hydro_30C		Th0179_009158-RA	GH30_7(27-463)	GH30	GH30_7	GH30_7(27-463) GH30 GH30_7	N	3		Th0179_009158-RA	465	0.32	0.31	0	o		Glycoside hydrolase
	Th0179_009159-RA	XM_024916174.1	100000	77	0	0	1	77	1	77	1.12e-32	143	XM_024916174.1	77	77	77	0	100.00	1	1	ATGGCTCGTAAACTTAGTCTACTGGCTCTTGCAAGCCTTATTTCGCTGTCAGTTCAGCAGAATTGCGCAGCATTATT	ATGGCTCGTAAACTTAGTCTACTGGCTCTTGCAAGCCTTATTTCGCTGTCAGTTCAGCAGAATTGCGCAGCATTATT	1317	1500	XM_024916174.1 Trichoderma harzianum CBS 226.95 hypothetical protein (M431DRAFT_484109), partial mRNA		M431DRAFT_80658	Uncharacterized protein	M431DRAFT_484109	Trichoderma harzianum CBS 226.95	499	0	extracellular region [GO:0005576]; cellulose binding [GO:0030248]; hydrolase activity [GO:0016787]; carbohydrate metabolic process [GO:0005975]	GO:0005576; GO:0005975; GO:0016787; GO:0030248	0	0	0		Th0179_009159-RA	29875.EHK20789	1.07e-298	819.0	2D0SS@1|root,2SFAG@2759|Eukaryota,3AE77@33154|Opisthokonta,3P9GB@4751|Fungi,3R0TS@4890|Ascomycota,21NKN@147550|Sordariomycetes,3TWBD@5125|Hypocreales,3TYPI@5129|Hypocreaceae	5129|Hypocreaceae	S	Pollen allergen	-	-	-	-	-	-	-	-	-	-	-	-	CBM_1,Pollen_allerg_1		Th0179_009159-RA	N	CBM1	CBM1	N CBM1 CBM1	Y(1-24)	2		Th0179_009159-RA	438	0.20	0.17	0	o		Swollenin
	Th0179_009160-RA	XM_024913432.1	98678	227	3	0	2943	3169	2622	2848	1.96e-110	403	XM_024913432.1	218	224	224	0	98.68	1	1	GCTGCATTTCGCTGCTTATCTAGGCCGACCCAATATTGTAGAGGAACTGCTTAACCGCGGTGCAGTAATCGACGATGCTGCAGAGATTCACGAACAAACCCCGCTGCATATGGCTTCATTCGGCGGACACATCCAAGTCATGAAGAAGCTGCTCTTAAGAGGCGCCGATCCGAACGCTGTTGCAAATGATATTGGGCCAGTTGTCAACGCAGCCATTTCTTCTGGGA	GCTGCATTTCGCTGCTTTTCTAGGCCGACCCAATATTGTAGAGGAACTGCTTAACCGCGGTGCAGTAATCGACGATGCTGCAGAGATTCACGAACAAACCCCACTGCATATGGCTTCATTCGGCGGACACATCCAAGTCATGAAGAAGCTGCTCTTAAGAGGCGCCGATCCGAACGCTGTTGCAAATGATATTGGGCCAGTTGTCAACGCAGCCATTTCCTCTGGGA	5484	2848	XM_024913432.1 Trichoderma harzianum CBS 226.95 hypothetical protein (M431DRAFT_209136), mRNA		M431DRAFT_8067	Uncharacterized protein	M431DRAFT_209136	Trichoderma harzianum CBS 226.95	842	0	0	0	0	0	0		Th0179_009160-RA	29875.EHK20788	0.0	2787.0	COG0666@1|root,KOG4177@2759|Eukaryota,39VQG@33154|Opisthokonta,3NU31@4751|Fungi,3QRNF@4890|Ascomycota,21842@147550|Sordariomycetes,3TKCV@5125|Hypocreales,3U3PE@5129|Hypocreaceae	5129|Hypocreaceae	M	Ankyrin repeats (many copies)	-	-	-	-	-	-	-	-	-	-	-	-	Ank_2		#N/A	#N/A	#N/A	#N/A	#N/A	#N/A	#N/A		Th0179_009160-RA	1827	21.44	0.00	0	o		Multiple ankyrin repeats single kh domain-containing protein
	Th0179_009161-RA	XM_024920495.1	97927	627	13	0	1	627	1	627	0.0	1086	XM_024920495.1	588	614	614	0	97.93	1	1	ATGGCTTCAATCATAGAGAAAGCTCCGCCTTTTACGATTCAATTGGTTGGCCCGACCGTCGAAGAGTTTAACAGGGATACGCAAGACGCAGCACAACTGGCGAGAATCTTGCCAGCAACCGCTCGCTCTGGGAGAGACGAGATCTTTGGCCCTACCAGCGATTTACAAGAATTCTTGCAGCAAGAGCTTTTCGTGAGAAAGATTAATGCTGTTCAAGATTGGTTGTGGGCCTGCGGCCGACCTATGCCTCCTCGGCCCCTGCATCACCAACGAGTGCTCTCCCGAGACATTATTGTTACAGAGAACCCGGAACTGCATCTCATATGGGGTCCTCAAGGAATTCACTTGAAGCCACTGCCGGAATATCTACTAGATTCCTATTTTTGGAAACAACACATTCTGTCAAATGCGAACCAAGAACACACCGAGCTGGAGCAATGTGCCCGGGGATTTTTATTCTCGTACTGTGCTCTCATCGGACACTATAGCGATTTTCGCATCGCACGCGATACAGGACTATTACCAGATGCCGTGACTTGGGAGTACTGGAAGATCCTTTCGAATCAAATCTTGCAGCAGCATCGCTATTCTACAGTCAACCCCAGGTACTGGTACGGCGAACTCCGG	ATGGCTTCAATCATAGAGAAAGCTCCGCCTTTTACGATTCAATTGGTTGGCCCGACCGTCGAAGAGTTTAACAGGGATACGCAAGACGCAGCACAACTGGCGAGAATCTTGCCAGCAACCGCTCGCTCTGGGAGAGACGAGATCTTCGGCCCTACCAGCGACTTACAAGAATTCTTGCAGCAAGAGCTTTTCGTGAGAAAGATTAATGCTGTTCAAGATTGGTTGTGGGCCTGCGGCCGACCTATGCCTCCTCGGCCCTTGCATCACCAACGAGTGCTCTCCCGAGACATCATTGTTACAGAGAACCCGGAACTGCATCTCATATGGGGTCCTCAAGGAATTCACTTGAAACCACTGCCGGAATATCTGCTAGATTCCTATTTTTGGAAACAACACATTCTGTCAAATGCGAATCAAGAACACACTGAGCTGGAGCAATGTGCTCGGGGATTTTTATTCTCGTACTGTGCTCTCATCGGACACTATAGCGATTTTCGCATCGCACGCGAGAACGGACTATTACCAGATGCCGTGACTTGGGAGTACTGGAAGATCCTTTCGAGTCAAATCTTGCAGCAGCATCGCTATTCTACAGTCAACCCCAGGTACTGGTACGGCGAACTCCGG	945	1488	XM_024920495.1 Trichoderma harzianum CBS 226.95 hypothetical protein (M431DRAFT_522101), partial mRNA		M431DRAFT_8068	Uncharacterized protein	M431DRAFT_522101	Trichoderma harzianum CBS 226.95	335	0	integral component of membrane [GO:0016021]	GO:0016021	0	0	0		Th0179_009161-RA	29875.EHK20787	9.17e-188	526.0	2ECA5@1|root,2SI6N@2759|Eukaryota,39YCM@33154|Opisthokonta,3P106@4751|Fungi,3QR4N@4890|Ascomycota,212BP@147550|Sordariomycetes,3TFD7@5125|Hypocreales,3U2P5@5129|Hypocreaceae	5129|Hypocreaceae	-	-	-	-	-	-	-	-	-	-	-	-	-	-	-		#N/A	#N/A	#N/A	#N/A	#N/A	#N/A	#N/A		Th0179_009161-RA	314	46.70	0.00	2	i223-245o265-287i		Putative glycosyltransferase family 28 domain-containing protein
	Th0179_009162-RA	XM_024920495.1	97884	189	4	0	1330	1518	1488	1300	3.32e-88	327	XM_024920495.1	177	185	185	0	97.88	1	-1	GGCAACACTGGCAGCAACCCTCCCGGCACTTCGACCACTCGGGCACCCCCGTCCAGCACTGGAAGCTCCCCCACCGCCACCCAGACTCACTACGGCCAGTGTGGTGGAACTGGCTGGACCGGACCTACCAGATGCGCTAGCGGCTACACTTGCCAGGTTCTGAACCCATTCTACTCTCAGTGCCTGTAA	GGCAACACTGGCAGCAACCCTCCCGGCACTTCAACCACTCGGGCTCCTCCGTCCAGCACTGGAAGCTCCCCCACCGCCACCCAGACACACTACGGCCAGTGTGGTGGAACTGGCTGGACCGGACCTACCAGATGCGCTAGCGGCTACACTTGCCAGGTTCTGAACCCATTCTACTCTCAGTGCCTGTAA	1518	1488	XM_024920495.1 Trichoderma harzianum CBS 226.95 hypothetical protein (M431DRAFT_522101), partial mRNA		M431DRAFT_807	Uncharacterized protein	M431DRAFT_522101	Trichoderma harzianum CBS 226.95	335	0	integral component of membrane [GO:0016021]	GO:0016021	0	0	0		Th0179_009162-RA	29875.EHK20786	0.0	902.0	2C38W@1|root,2QPHV@2759|Eukaryota,38HWR@33154|Opisthokonta,3NVUF@4751|Fungi,3QQ4I@4890|Ascomycota,215HC@147550|Sordariomycetes,3TGT0@5125|Hypocreales,3U0YJ@5129|Hypocreaceae	5129|Hypocreaceae	G	Belongs to the glycosyl hydrolase 7 (cellulase C) family	-	-	3.2.1.91	ko:K01225	ko00500,ko01100,map00500,map01100	-	R02886,R06200,R11308	RC00799	ko00000,ko00001,ko01000	-	GH7	-	CBM_1,Glyco_hydro_7		Th0179_009162-RA	GH7(19-442)	GH7+CBM1	CBM1+GH7	GH7(19-442) GH7+CBM1 CBM1+GH7	Y(1-26)	3		Th0179_009162-RA	505	0.03	0.00	0	o		Probable 1,4-beta-D-glucan cellobiohydrolase B
	Th0179_009163-RA	XM_024924272.1	98295	645	11	0	127	771	1	645	0.0	1131	XM_024924272.1	612	634	634	0	98.29	1	1	ATGAGGAACAACACCAGCCATGCTACTGTCCAGTCTAACTGGGGTGGTGCCATTCTTGGTGGCTCAGGCTTTACCGCAGCTTCAGCAACTGTCACTGTGCCCAGAGGCGGCGGTGGTTCAAGTGCCGCAGGTTCTGCTTGGGTCGGCATTGACGGTGCCACCTGTGACACCGCCATCTTGCAGACTGGTTTCGATTTCTACGGTGACGGCACATATGACGCTTGGTATGAGTGGTACCCTGAGTTTGCTGCCGATTTCTCCGGCATTGATATCAGCGAGGGCGACCAGATTGCCATGTCCGTTGTGGCTACATCCCTGACCGGCGGCTCTGCCACTCTTCAGAACCTGTCCACGGGTCAAAAGGTGACTCAAACCTTCAGCCGCGTCACTGCAGGCTCTCTTTGCGAAACCAGTGCCGAGTTCATCATTGAGGACTTCGAGGAATGCAACTCAAATGGTAGCAACTGCCAGCCGGTTCCATTTGCCTCTTTCAGCCCTGCTATTCAGTTCACCTCTGCTTCAGCTACACGAAATGGACAGAAGGTCTCTCTCAGCGGTGCTGAACTCAGCGAGGTCATTGTCAACAACAAGGATTTGACCAGGTGCTCTGTCTCTGGCAGCACTCTCTCTTGCTCTTACGTCTAA	ATGAGGAACAACACCAGCCATGCTACTGTCCAGTCTAACTGGGGTGGTGCCATTCTCGGTGGCTCAGGCTTTACCGCAGCTTCAGCAACTGTAACTGTGCCCAGAGGCGGCGGTGGTTCAAGTGCTGCAGGTTCTGCTTGGGTCGGCATTGACGGTGCCACCTGTGACACCGCCATCTTGCAGACTGGTTTCGATTTCTATGGTGACGGCACATATGACGCTTGGTACGAGTGGTACCCTGAATTTGCTGCCGATTTCTCCGGCATTGATATCAGCGAGGGCGACCAGATTGCCATGTCCGTCGTGGCTACATCCCTGACCGGCGGCTCTGCCACTCTTCAGAACCTGTCCACGGGTCAAAAGGTGACTCAAACCTTCAGCCGCGTCACTGCAGGCTCTCTTTGCGAAACCAGTGCCGAGTTCATCATTGAGGACTTTGAGGAATGCAACTCGAATGGTAGCAACTGCCAGCCAGTTCCATTTGCCTCTTTCAGCCCTGCTATTCAGTTCACCTCTGCTTCAGCTACACAAAATGGACAGAAGGTCTCTCTCAGCGGTGCTGAACTCAGCGAGGTCATTGTCAACAACAAGGATTTGACCAGGTGCTCTGTCTCTGGCAGCACTCTCTCTTGCTCTTACGTCTAA	771	645	XM_024924272.1 Trichoderma harzianum CBS 226.95 hypothetical protein (M431DRAFT_91534), partial mRNA		M431DRAFT_80758	Uncharacterized protein	M431DRAFT_91534	Trichoderma harzianum CBS 226.95	214	0	aspartic-type endopeptidase activity [GO:0004190]	GO:0004190	0	0	0		Th0179_009163-RA	51453.EGR44883	1.07e-150	427.0	29CBJ@1|root,2RJF6@2759|Eukaryota,39YSE@33154|Opisthokonta,3NYU8@4751|Fungi,3QTQF@4890|Ascomycota,218V9@147550|Sordariomycetes,3TF92@5125|Hypocreales,3TWHW@5129|Hypocreaceae	5129|Hypocreaceae	S	Peptidase A4 family	-	-	-	-	-	-	-	-	-	-	-	-	Peptidase_A4		#N/A	#N/A	#N/A	#N/A	#N/A	#N/A	#N/A		Th0179_009163-RA	256	5.01	4.46	0	o		Scytalidopepsin B
	Th0179_009164-RA	XM_024917582.1	96196	815	31	0	1	815	1	815	0.0	1334	XM_024917582.1	722	784	784	0	96.20	1	1	ATGGCTGCAACCGACGATTACGTGTTTACAAGAGACTATGCAGAGGGATTGAGACTGGAAACTCAACACCTCTTATGGAACATTCACAATGGCTACACAATCAATCCCAAAATTCCAATTACTCCTCGAACAAAGATTGCAGATGTCGGGACAGGAACAGGCGTGTGGCTTCTGGATGTGGCTACTCAGGTTCCCCCAACCGTGCAGCTTGATGGCTTCGATATTTCGGACGGGCAATTTCCGCACAAGTCGAACATACCCGATAACGTAAATTTTCGAATAATGGACGCTTTATCTGAAGTTCCAGGCGATCTTGTCGAAAAATATGACGTCGTTCATATTCGATATCTCGGACCTATAGTGAAAAGAGGCAATGTGGAGCCAATAATTCAACACGCAATGCAATTGTTGAAAGTCGGCGGGTATCTACAGTGGGAGGAAGCTGACCTTACCCGCAACAAGCTGTGTATCAAAGGGCCCGAAGCAGAGGCTTTTTATGCTTTTGCTAGTCTTGGATACGACACTTTGGGCTTTACTTTCTCATGGGTAGAGGATCTTCCTATTCGCTTGAATCAGGCCGGTTTCGAAGTGCTGAAGTTTAGAAATGATCAATTGCCGCAGGCTATGGCTCCACTAGTGACTAGAACGTTTGTTTTGACTCATGTTGCGGGTATAGATGCTTTTTATAAGAGTGGTCATGAGTCTCTGCCACCTCGGCATGAAGCTGATGCTTTATTGGCGGCGCTAATTGGGGCAGTTAAGAAGGGAGCGGCGATTTACCCAACACAAGTTAGTTTACTCGCCCGAAAGTCGGC	ATGGCTGCAACCGACGATTACGTGTTTGCGAGAGACTATGCAGAGGGATTGAGACTGGAAACCCAACATCTCTTATGGAACATTCACAATGGCTACACAATCAATCCCAAAATTCCAATTACTCCTCAAACAAAGATTGCAGATGTGGGGACAGGAACAGGTGTGTGGCTTCTGGATGTGGCTACTCAGGTTCCCCCAACCGTGCAGCTTAATGGCTTCGATATTTCGGACGGACAATTTCCGCACAAGTCGAACATACCCGATAACGTAAATTTTCGAATCATGGACGCTTTGTCTAATGTTCCAGGCGATCTTGTTGAAAAATATGACGTCGTTCATATTCGATATCTCGGACCTATAGTGAAAAGAGGCAATGTGGAGCCAATAATTCAACACGCAATGCAATTGTTGAAAGTCGGCGGGTACCTACAATGGGAGGAAGCTGACCTTACCCGCAACAAGCTGTGCATCAAAGGGCCCGAAGCAGAGGCTTTTTATGCTTTCGCTAGTCTTGGATATGACACTTTGGACTTTACTTTCTCATGGGTGGAGGATCTTCCTATCCGCTTGAATCAGGCCGGTTTCGAAGTGCTGAAGTTTAGAAATGATCAATTGCCGCAGGCTATGGCTCCATTAGTGACCAGAACATTTGTTTTGACTCACATTGCGGGTATAGATGCTTTTTATAAGAGCGGCCATGAGTCTCTGCCACCTCGGCACGAAGCTGATGCTTTATTGGCGGCGCTAATTGGGGCAGTTAAGAAGGGAGCGGCGATTTACCCAACACAAGTTAGTTTACTCGCCCGAAAGGCGGC	819	912	XM_024917582.1 Trichoderma harzianum CBS 226.95 hypothetical protein (M431DRAFT_497336), partial mRNA		M431DRAFT_80761	Methyltransf_25 domain-containing protein	M431DRAFT_497336	Trichoderma harzianum CBS 226.95	303	0	0	0	0	0	0		#N/A	#N/A	#N/A	#N/A	#N/A	#N/A	#N/A	#N/A	#N/A	#N/A	#N/A	#N/A	#N/A	#N/A	#N/A	#N/A	#N/A	#N/A	#N/A	#N/A	#N/A		#N/A	#N/A	#N/A	#N/A	#N/A	#N/A	#N/A		Th0179_009164-RA	272	0.35	0.00	0	o		N-methyltransferase tcpN
	Th0179_009165-RA	XM_024924297.1	96909	906	28	0	1	906	1	906	0.0	1519	XM_024924297.1	822	878	878	0	96.91	1	1	ATGGCGTATGACTCTTCGCAGCTTATTTCTGCCGAGTTTCCTTTTGAGAAACAGAAAATAGAGATCCTAGGCAGCCATATTGCATATGTTGATGTCGGCGCTTCTGAGGGATCTGCCACCATCTTTTTGCATGGCAATCCAACATCGTCCTATGTGTGGCGCAACATCATTCCCCATGTCTGTGACAAGATTCGCTGCATTGCACCGGACTTGATAGGATTTGGCGACTCAGATAAGGTCGCTGGGCTTGAATACAAGATTGCAGACCACCAGCGGTACTTGGATGCCTTTCTAGATGCTGTTTTACCTACCGAAAAAGTCACTCTTGTTCTCCACGACTGGGGTTCAGCACTCGGCTTTGACTGGGCACGCCGCCATCAAGATCGAGTTACCGGGCTCTCTTTCTTTGAGTTCGTTCTTCCTGCACCAAGCTGGGATGTGTTTCCGCCAGCTGTCGCGGAAAACTTCGTACCATTTCGTGATCCTAAACTTGGGCGGGAGTTGCTTATCAACCAAAACGTGTTCATTGAAAAGGTTTTGCCTCTCAATGTTTTGCGCAAGCTATCCGAGGAAGAGATGAAGCAGTATCGTCGCCCATTCCTTCAATTGGAGTCACGCGAGCCACTCTGGCGGTTCCCTAATGAGATTCCGATCGAGGGACATCCTGCCGACGTGTGGGAGAAGGTCACTAAGTATATAGATTGGCTATCCCATACTGACATTCCGAAGCTCTTCTTTTGGGCCAAACCAGCTGTTGTTATTACAAAGGATACGGTGGAAAATTTTGTCAAAAAGCTACACAACACAAAAATTGTGCATCTTGGACCTGGTCTCCATTATTTCCAGGAGGATTATCCGCATACCATTGGTCGTGAAATTGCGCAGTGGCTACCACAGCAGAAGTGA	ATGGCGTATGACTCTTCGCAGCTTATTTCTGCCGAGTTTCCTTTTGAGAAGCAGAAAATAGAGATCCTGGGCAGCCATATTGCATATGTTGATGTCGGCGCTTCTGAGGGATCTGCCACTATCTTTTTGCATGGCAATCCAACATCGTCCTATGTGTGGCGCAACATCATTCCCCATGTCTGTGACAATAGTCGCTGCATTGCACCGGACTTGATGGGATTTGGCGATTCAGATAAGGTCGCTGGGCTTGAATACAGGATTGCAGATCACCAGCGATACTTGGATGCCTTTCTAGATGCTGTTTTACCTACCGAAAAAGTCACTCTTGTTGTCCACGACTGGGGTTCAGCACTTGGCTTTGACTGGGCACGTCGCCATCAAGACCGAGTTACCGGGCTCTCTTTCTTCGAGTTTGTTCTTCCTGCACCGAGCTGGGATGTGTTTCCGCCAGCTGTCGCGGAAAACTTCATACCATTTCGTGATCCTAAACTTGGGCGGGAGTTGCTTATCAACCAAAACGTTTTCATTGAAAAGATTTTGCCTCTCAATGTTTTGCGCAAGCTATCCGAGGAAGAGATGAAGCAGTATCGTCGCCCATTCCTTCAATTGGAGTCACGCGAGCCACTCTGGCGGTTCCCTAATGAGATTCCGATTGAGGGACATCCTGCCGACGTGTGGGAGAAGGTCACTAAGTATATAGATTGGCTATCCCATACTGACATCCCGAAGCTCTTCTTTTGGGCCGAACCAGCTGTTGTTATTACAAAGGATACGGTGGAAAATTTTGTCAAAAAGCTACACAATACCAAAATTGTGCATCTTGGACCTGGTCTCCATTATTTCCAGGAGGATTATCCACATACGATTGGTCGTGAAATTGCGCAGTGGCTACCAGAGCAGAAGTGA	906	906	XM_024924297.1 Trichoderma harzianum CBS 226.95 hypothetical protein (M431DRAFT_91786), partial mRNA		M431DRAFT_80766	AB hydrolase-1 domain-containing protein	M431DRAFT_91786	Trichoderma harzianum CBS 226.95	301	0	haloalkane dehalogenase activity [GO:0018786]	GO:0018786	0	0	0		#N/A	#N/A	#N/A	#N/A	#N/A	#N/A	#N/A	#N/A	#N/A	#N/A	#N/A	#N/A	#N/A	#N/A	#N/A	#N/A	#N/A	#N/A	#N/A	#N/A	#N/A		#N/A	#N/A	#N/A	#N/A	#N/A	#N/A	#N/A		Th0179_009165-RA	301	0.03	0.01	0	o		Haloalkane dehalogenase
	Th0179_009166-RA	XM_024922297.1	94386	855	48	0	1	855	1	855	0.0	1314	XM_024922297.1	711	807	807	0	94.39	1	1	ATGGCATCAACTACTTCTTCTAAGTTTATTAGAGTCAGCAGCGATGTTGAGATCGAGCTCTCGCTAACCGTGCCGACTGGCGGCATTGATGAGAACACCCCATCTCTGATCTTCCTCCATATTTGGGGAGGCTCTTCAAAGAGTTTTGGGTCGGTCATTGAGACCTTGTCACCGTTTTATCCAACCATTGGTGTCAGCCTTCGCGGCTGGGGTGCATCTACGGGACCTGATGAGCCTACGGCTTACAAGGTTACTGACTTCGCGTCCGACGTGGAGTTTATCATCAAGGAATTGAATCTGAAATCTGTTGTACTTGTTGGGCACTCAATGGGAGGCAAGGTATCAATGGCAATTGCTGGAAGGCATCTTCTGCCGGTGGGTGTATTAAAAGGCCTGGCTCTTGTCGGGCCTGCACCCCCCGGCCCGGTTCATTTGCCAGATCCAAACATGAAAGACGCCCAGGTACATGCATTTGATAACATGGAAAATGCAGAGGGCGTTATTCGCACCTTTCTTTCGGCACCAGGGACCTTGACGGACGAGGTTATCACGGCAGTAGCCGAAGACATGATCCGTGGGAACAAGTGGGCGAAATATGCGTGGCCGGCGTATGGTATGGAAGACGACATCACTGATCTCTTTGAGCATGTTGATGTCCCGGTTGTGGTTCTTGCGGGAGATAAGGATATACTTGAGCCTGTCGAGAGGATGAAAACTGTTATCAGGGACAGGATCAATGATATGCCAGGCGGCAGGGCGAGTCTGGTTGTAGTAGAGGGCTCAGGCCATTTGATTCCGGTGGAGAAGCCCAAGGAGGTCACCGATGCCATCAAACAGTTCCTCCAAATGCTCTGA	ATGGCATCAACTACTACTTCTAAGTTTATTAGAGTCAGCAGCGATGTTGAGATCGAGCTCTCGCTAACCGTGCCGACTGGTGGCACTAATGAGAATACCCCGTCTCTGATCTTCCTCCATATTTGGGGAGGTTCTTCAAAGAGTTTTGGGTCGGTCATTGAGATCTTGTCGCCGTTCTATCCAACCATTGGTGTCAGCCTTCGCGGTTGGGGTGCTTCTACGGGACCTGAGGAGCCTACGGCTTACAAGATTACTGACTTCGCGTCCGACGTGGAGTTTATCATCAAGGAATTGAATCTGAAATCCGTTGTGCTTGTTGGGCACTCAATGGGAGGCAAGGTATCAATGGCAATTGCTGGAAGGCATCTTTTGCCTGCAGGCGTATTAAAAGGCCTGGCTCTTGTCGGGCCCGCACCCCCCGGCCCAGTTCATTTGCCAGATCCTAACATGAAAGACGCCCAAGTACATGCATTTGATAACATGGAAAATGCAGAGGGTGTCATTCGCACCGTTCTTTCGGCACCAGGGAACTTGACGGACGAGGTTATCAAGGCGGTAGCCGAAGACATGGTCCGTGGGAACAAGTGGGCGAAATATGCGTGGCCGGCCTATGGTATGGAAGACGACATCACTAATCTCTTCGAACATGTTGATGTCCCCGTTGTGGTTCTTGCGGGAGATCAGGATATACTCGAACCTGTCGAGAGAATGAAAACTGATATCAGGGACAAGATCAATAATATGCCAGGTGGCAGGGCGAGTCTGGTTGTAGTAGAGGGCTCAGGCCATTTGATTCCGGTTGAGAAGCCCAAGGAGGTAGCCGATGCCATCAAACAGTTCCTCCAAATGCTCTGA	855	855	XM_024922297.1 Trichoderma harzianum CBS 226.95 hypothetical protein (M431DRAFT_7502), partial mRNA		M431DRAFT_80775	AB hydrolase-1 domain-containing protein	M431DRAFT_7502	Trichoderma harzianum CBS 226.95	284	0	catalytic activity [GO:0003824]	GO:0003824	0	0	0		#N/A	#N/A	#N/A	#N/A	#N/A	#N/A	#N/A	#N/A	#N/A	#N/A	#N/A	#N/A	#N/A	#N/A	#N/A	#N/A	#N/A	#N/A	#N/A	#N/A	#N/A		#N/A	#N/A	#N/A	#N/A	#N/A	#N/A	#N/A		Th0179_009166-RA	284	0.14	0.01	0	o		AB hydrolase-1 domain-containing protein
	Th0179_009167-RA	XM_024919433.1	89683	504	25	8	1	477	151	654	5.33e-176	617	XM_024919433.1	334	452	452	27	89.68	1	1	ATGGCGAGGAATGCACTCAGTGTCTCAACTACAAAGACTCAGTCCGTCACTCAATTCCAAGAAAAAGTCTACGCACTGTTACTTCAAATCCCAAAAGGTCGTGTGACCACTTACGGTGCTATCGCGCGTGTGCTCAAGACTTCTCCCCGAGCAGTTGGCAATGCTCTACGTAACAACCCGTGTGTG--GGCAG-CA---GC----GGT-T-T---C------------ATAACGGGATTTGATGGTGAGAGCATCGATAAAAAGAACTTCAAAAGATCGAAAGATGGACTTGTTCAGGGAGCTGCACACCAGAGTAAGCCTCGCGGGCCAAAGATATCGCCAGCCCAACCTGCTGGCACTAAGCTTAGTCTAAAGATACAAATTTTACACGACGAGGGAGTCCAAATCGATGGCAAGGGCATGGTTGTGAATCGAAAGAAGGTACTTTGGGACGGGCCGTGGAACATAGATACCGTTCGCGATGACATCAGATCAACGAGTTAA	ATGGCGAGGAATGCACTCAGTGTCTCAACTACAAAGACTCAGTCGGTCACTCAATTTCAAGAAAATGTCTACGCACTATTACTTCAAATCCCCAAAGGTCGCGTGACCACTTACGGCGCCATCGCGCGCGTGCTCAAGACTTCTCCCAGAGCAGTTGGCAATGCTCTACGCAACAACCCGTTTGCGCCGGAAGTCCCTTGCCACAGGTGTGTGGGCAGTAGCGGTTTTATAACGGGATTTGATGGTGAGAGCATCGATAAAAAGAACTTCAAAAGATCAAAAGATGGACTTGTCCAGGGAGCTGCACACCAGAGCAAGCCTCGCGGGCCAAAGATATCGCCAGCGCAACCTGCTGGCACTAAGCTTAGTCTAAAGATACAAATTCTACATGACGAGGGAGTCCAAATCGATGGCAAGGGCATGGTTGTGAATCGAAAGAAGGTACTTTGGGACGGGCCGTGGAACATAGACACCATTCGCGATGACATCAAATCGACGAGTTAA	477	1087	XM_024919433.1 Trichoderma harzianum CBS 226.95 hypothetical protein (M431DRAFT_510266), mRNA		M431DRAFT_80796	DNA_binding_1 domain-containing protein	M431DRAFT_510266	Trichoderma harzianum CBS 226.95	167	0	catalytic activity [GO:0003824]; DNA repair [GO:0006281]	GO:0003824; GO:0006281	0	0	0		Th0179_009167-RA	29875.EHK20780	6.71e-92	271.0	COG0350@1|root,2S8GR@2759|Eukaryota,3A3W6@33154|Opisthokonta,3P6NB@4751|Fungi,3QWV8@4890|Ascomycota,21AT2@147550|Sordariomycetes,3TIWJ@5125|Hypocreales,3U3FE@5129|Hypocreaceae	5129|Hypocreaceae	L	6-O-methylguanine DNA methyltransferase, DNA binding domain	-	-	-	-	-	-	-	-	-	-	-	-	DNA_binding_1		#N/A	#N/A	#N/A	#N/A	#N/A	#N/A	#N/A		Th0179_009167-RA	158	0.01	0.01	0	o		DNA binding methylated-DNA--cysteine S-methyltransferase
	Th0179_009168-RA	XM_024916175.1	95896	999	41	0	1	999	1	999	0.0	1618	XM_024916175.1	876	958	958	0	95.90	1	1	ATGTCTGTAACATTCACCGTCTTCAAAGGGTCTCCTTCCAAGAAGATCACTGAGAGCCAGACCACGGTCCCGGCCTTGCTCAGTGACCAGGTTTTAATTAAAAATACACATTCTGGAGTGTGTGGTACCGATGCGCACTATCTTCACGCGGACATGGTCTTGGGCCATGAAGGAGTTGGAATTGTTCAAGCCGTGGGCGACGGTGTTAGTATTGTGAAAGTCGGCGACCGAGTTGGATTTGGATACGTCAAAGATGGATGCAAAAAGTGTCAGTATTGCTTGAAAGGCTACAACTGGCACTGTGTTGAGGGTATCCGCGGATTCGGTTTCTCCAACTTTGATCAAGGATCCTTCGCAACCCATAGCGTGTGGCCAGAGACACGGCTGGCAATAATTCCTGATGAGATCCCCAGCGTCAATGCAGGCCCGTTCATGTGCGCCGGGCAGACCGTCTTCGTCCCCTTCTTGCGACAAGGCATAAAGCCCTCAGACTGTATTGGCATTGTTGGCATTGGCGGCTTGGGCCATCTTGCCATTCAATTTGCAGCAGCCTGGGGCTGCACCGTTGTTGTCTTCTCTAGTTCTGACAACAAAAAGCAAGAGGCCCTCGACTTTGGCGCTACTGAATTCTACAACACTTCGGGATTGAAGGCTGCAGATGTTCCCAACAAGATTAATCATCTGCTAGTTACAACCAGTGCTGTTCCGGACTGGAAGCTGTACACCGAGCTGATGGCACCATTTGGACACATATACCCGCTGACAATTTCAGAAGGTAACCTTGAGTTTCCTTACATGCCAATGATAGGAAAAGAGCTATCAATCCACGGTAGTTGCTCTTCCACTCCCGAGGAGGTCAAGACAATGCTCCAATTTGTAGTCAAGCACAACATCAAGCCTACCATTGAGCGATTCCCTATGACATCAGAGGGGATCACAAATGCATTTGAGAGGCTGGAGAGTGGAAAGCTACGTTATAGGGGTGTGCTGGAGGTCTAA	ATGTCTGTAAGATTCACCGTCTTCAAAGGGTCTCCTTCCAAGAAGATCACTGAGAGCCAGACCACGGTCCCGGCCTTGCTCAGTGACCAGGTCTTAATTAAGAATACACATTCTGGAGTGTGTGGTACCGATGCGCACTATCTTCACGCAGACATGGTCTTGGGCCATGAAGGAGTTGGAATTGTTCAAGCCGTGGGCGACGGAGTTAGTCTTGTGAAAGTCGGCGACCGAGTTGGATTTGGATACGTCAAAGATGGATGCAAAAAGTGTCAGTACTGCTTGAAAGGCTACAACTGGCACTGCGTTGAGGGCATCCGCGGATTCGGTTTCTCCAACTTTGATCAAGGATCCTTCGCGACCCATAGCGTGTGGCCAGAGACACGGCTGGCAATAATACCTGATGAGATCCCTAGCGTCAACGCAGGCCCATTCATGTGCGCCGGGCAGACCGTCTTCGTCCCATTCTTGCGACAAGGCATAAAGCCCTCAGACTGTATTGGCATTGTTGGCATTGGCGGCTTGGGCCATCTTGCCATTCAATTTGCAGCAGCCTGGGGCTGCACCGTTGTTGTCTTCTCCAGTTCGGACAACAAAAAACAAGAGGCCCTCGACTTTGGAGCCACTGAATTCTACAACACTTCGGGATTGAAGGCTGCAGATGTTCCCAAAAAAATTAATCATCTGCTGGTTACCACCAGTGCTGTTCCGGACTGGAAGCTGTACACGGAGCTGATGGCACCCTTTGGACACATATACCCGCTGACAATCTCTGAAGGCAACCTTGAGTTTCCTTACATGCCAATGATTGGAAAAGAGCTATCAATCCACGGCAGTTGCTCTTCCACTCCTGAGGAGGTCAAAACAATGCTCCAATTTGTAGTCAAGCACAACATCAAGCCTACCATTGAGACATTCCCCATGACATCGGAGGGGATCACGAATGCATTTGAGAGGCTAGAGAGTGGAAAGCTACGCTACAGGGGTGTGCTGGAGGTCTAA	999	999	XM_024916175.1 Trichoderma harzianum CBS 226.95 hypothetical protein (M431DRAFT_484121), partial mRNA		M431DRAFT_80798	Uncharacterized protein	M431DRAFT_484121	Trichoderma harzianum CBS 226.95	332	0	oxidoreductase activity [GO:0016491]; zinc ion binding [GO:0008270]	GO:0008270; GO:0016491	0	0	0		Th0179_009168-RA	29875.EHK20779	5.43e-230	634.0	COG1064@1|root,KOG0023@2759|Eukaryota,39UK1@33154|Opisthokonta,3NUUT@4751|Fungi,3QMSW@4890|Ascomycota,21HUT@147550|Sordariomycetes,3TQHC@5125|Hypocreales,3U3GR@5129|Hypocreaceae	5129|Hypocreaceae	Q	Alcohol dehydrogenase GroES-like domain	-	-	-	-	-	-	-	-	-	-	-	-	ADH_N,ADH_zinc_N		#N/A	#N/A	#N/A	#N/A	#N/A	#N/A	#N/A		Th0179_009168-RA	332	2.30	0.00	0	o		Probable formaldehyde dehydrogenase AdhA
	Th0179_009169-RA	XM_024917583.1	94444	1476	80	2	1	1475	43	1517	0.0	2270	XM_024917583.1	1229	1394	1394	2	94.44	1	1	ATGAAGTCGTTGGCATTATTGCCACTTCTTGCACTTTCTT-TTGCTTTGGGTTACACATTTTGCAGCGTCATTTATAACCTATTCCTACACCCTCTTCGTAAATACCCCGGACCATGGCTTTGGGCAGTTTCCGATATCCCATATTCCTTGGTATCGATAAGCGGCAATGCGCATAAGAAGATGCTTCAGATTCATGTCAAATATGGGCCAGTTGTGCGTGTTGGTCCAAATACTGTATTTTATAGCCATCCAGATGCCTCCAAAGAGATTCGTGGTCACCGTAAGGGCAATCAAGTGGAGCATTTGAAGGATCCCCATCTACACTCTGGCAATCAGAGTAATGTCATAGGCGCAAACCGGGAGAATCATATTCGCTACAGAAGAAGCCTGGCTCATGGATTTTCGCATCAAGCCATGTTGGATCAAGAGCCGATCATTAATAAGTATATCGATACGTTATTAACAGAGCTCAAAAAACAATGCGCCAACCAAGAAAAAGTCGACGTTGTCAGGTGGTACAACTACACAACATTCGACATCATTGGAGATTTGGCTTTTGGTGAGCCTTTCTACTGTCTCCAGAAATCAGACTATCATCCTTGGATTGCGCTTATCTTCTCTGGGGTCAAAAACATCTCATTTATATCAGTGTGCTCAAAGCACGGAGCACTTGGTATGATGCTAGCATTACTTCTCGTGCCAAAAGATTTACCAGCAAAGGGCACAGAACATCGTAGATTGTCAATCGAGAAAACGCGCAGGAGGCTCGATTCGGGATCAGGTCGACCGGATTTTATGACGGCAATGACAACGACACGAGGATCTGCAGAGGAATTAACGTTCAACGAATTAGCATCAAACGCCAGCTTGCTTATCGCTGCTGGTTCTGAGACAACCGCGACAGCCCTATCAGCAGCAACTTACTATCTTGGACTCTATCCGGAAACCTTCGGAAAGCTGGCGGCCGAAGTTCGCTCAGCCTTCCGCTCAGAAGAAGAGATAAAGCTTACTAACGTGCAACACCTAAATTACTTACAAGCGGTGATTGATGAGGCAATGAGACTGTTTCCCTCGGCGCCTGGCACGCAGCCTCGCATTATTTCACCCGGTGGCGATACAATTGTCGGCAGATACGTCCCCGCTGGTACTATAGTTGGAGTATGGCAGTGGGTAAATCACCATAACCCTGCCCATTTCCACGAAGCCGAATCATTTATACCCGAAAGATGGCTTGGGGATGCACGCTTTGAGAACGATAAAAAAGATGCATTTATGCCATTCTCTGTTGGGCCGCGTAACTGTATTGGACGAAACCTCGCATACGCAGAGATGAGATTGATCCTTGCAAGAATGGTGTGGAATTTTGACATAAAGCTTTCAGAAGAGAGCATTGGGTTGGATATGAAAAGCAAAGTCCATATGCTATGGGAGAAAGGGCCTATCTACGTCCACCTTACAAAACGGCAAGAGATTTA	ATGAAGTCGTTGGCATTATTGCCACTTCTTGCACTT-CTTCTTGGTTTGGGTTACACATTTTGCAACGTCATTTATAACCTATTCCTACACCCTCTTCGTAAATACCCCGGACTATGGCTTTGGGCAGTTTCCGATATTCCATATTCCTTGGTATCGATAAGTGGCAATGCGCATAAAACAATGCTTCAAATGCATATCAAATATGGGCCAGTTGTGCGTGTTGGTCCAAATACCATATTTTATAGCCATCCAGATGCCTCCAAAGAGATTCGTGGTCACCGCAAGGGCAATCGAGTGGAACACTTGAAAGATCCCCATCTACACTCTGGCAATCAAAGCAATGTCATAGGCGCAAACCGGGAGAACCATATTCGCTACAGAAAAAGCCTGGCTCACGGCTTTTCGCATCAGGCCATGTTGGATCAAGAGCCGGTCATTCACAAGTATATCGATAAGTTAGTAACAGCGCTCAAAACACAATGCGCCAACCAAGAAAAAGTCGACGTTGTTAGGTGGTACAACTACACAACATTCGACATCATTGGAGATTTGGCTTTTGGTGAGCCCTTCTACTGTCTCGAGAAATCAGACTATCATCCTTGGGTTGCGCTTATCTTCTCTGGGGTCAAAAACATATCGTTTATATCTGTGTGCTCAAAGCACGGAGCACTGGGTATGATGCTGGCATTACTTCTAATGCCAAAAGATTTACTAGCAAAGGGCACAGAACACCGTAGATTGTCAATCGAGAAAACGCGCAGGAGGCTCGATTCGGGATCAAGTCGACCGGATTTTATGACGGCAATGACAACGACACGAGGATCCGCAGAGGAATTAACGTTCAACGAACTAGCATCAAGCGCCAGCTTACTTATCGCAGCTGGTTCTGAGACAACCGCGACAGCCCTATCAGCAGCAACTTACTATCTTGGACTCTATCCAGAAACCTTTGGAAAGCTGGCTGCCGAAGTTCGCTCAGCCTTCCGCTCAGAAGAAGAGATAAAGCTTACTAACTTGCAACACCTGAACTATTTACAAGCGGTGATTGATGAGGCAATGAGACTGTTTCCCTCGGCGCCTGGCACGCAGCCTCGTATTATTTCGCCCGGTGGCGACACAATTGTCGGCAGATACGTCCCGGCCGGTACCATAGTTGGAGTATGGAAGTGGGTGAATCACCATAACCCTGCCCATTTCCACGAAGCCGAATCATTTATCCCCGAAAGATGGCTTGGGGATGCACACTTTGAGAACGATAAAAAAGATGCATTTATGCCATTCTCTGTTGGGCCGCGTAACTGTATTGGACGAAACCTCGCATACGCAGAGATGAGACTGATTCTTGCAAGAATGGTGTGGAATTTTGACATAAAGCTTTCAGAAGAGAGTATTGGGTGGGATATGAAAAGCAAAGTCTACATGTTATGGGAGAAAGGACCCATATATGTCCACCTTACAAAACGACAAGAGATTTA	1476	1518	XM_024917583.1 Trichoderma harzianum CBS 226.95 hypothetical protein (M431DRAFT_497344), partial mRNA		M431DRAFT_80799	Uncharacterized protein	M431DRAFT_497344	Trichoderma harzianum CBS 226.95	505	0	heme binding [GO:0020037]; iron ion binding [GO:0005506]; monooxygenase activity [GO:0004497]; oxidoreductase activity, acting on paired donors, with incorporation or reduction of molecular oxygen [GO:0016705]	GO:0004497; GO:0005506; GO:0016705; GO:0020037	0	0	0		Th0179_009169-RA	63577.G9NEV3	0.0	879.0	COG2124@1|root,KOG0158@2759|Eukaryota,38DA8@33154|Opisthokonta,3NXRB@4751|Fungi,3QMDM@4890|Ascomycota,213AZ@147550|Sordariomycetes,3THXT@5125|Hypocreales,3U45E@5129|Hypocreaceae	5129|Hypocreaceae	Q	Belongs to the cytochrome P450 family	-	-	-	-	-	-	-	-	-	-	-	-	p450		#N/A	#N/A	#N/A	#N/A	#N/A	#N/A	#N/A		Th0179_009169-RA	491	26.43	24.05	1	i7-29o		Trichothecene C-15 hydroxylase
	Th0179_009170-RA	XM_024917584.1	95960	1188	48	0	1	1188	1	1188	0.0	1929	XM_024917584.1	1044	1140	1140	0	95.96	1	1	ATGGCTCCTGCTCCAATCGATCCCGCCATTACTGATGTGGTACAACCACAGAAAGATACTCTGCCACTCCCTGCTGCTGCTCGGGAACGGCTGTTGAAAGCAGGCATAGATCTGTCCAATGGCTATCCGTATAGGCCATCCAGGCCTCTGTATCTACAAGATGTTTATAAAATTAGAAGCGCAGACAGGAAATACGTTGATGCTGGAGCCAGGGCAGATAAATCTAAGAAGCATCTATTCGCTGCCGCGACTAAAATCACTGACTTAACAACCAACATTGGCACCGAAATCGAGGGTCTTCAGTTGAAGGACCTCACTCCCGAGCAAAGGGACGAGCTTGCTTTGTTAATTGCCGAGCGAAGCGTCGTCTTTTTCCGTAATCAGGACATTTCACCTCAACAGCAGAAAGAACTAGGAGAGTGGTATGGGGAGGTTGAGATTCATCCTCAAGTCCCACAAGTCCCAGGAGTCGCAGGGGTAACAGTGATCTGGCCTGACCTTCGAGCTACGGAACAACCCCCAAATTTCCGAAAGCCTGGAGGAGCATCCAGCTGGCACACAGACCTTGTACATGAACATCAACCTGCAGGTATCACTCACCTACACAATGACACGGTGCCACCTATTGGAGGAGACACTTTGTGGGCTAGTGGATATTCGGCATACGAGAAGCTCTCTCCCGATTTCCGCAAGATCATCGACGGAAAATACGCTGTATACCGGTCTGCGCACCCATACCTGGATCGAGAAAATCCCGAGGCAGGACCCAAATACGTCGAACGCACTCACCCGTTGGTGCGGGTTCATCCAGCGACGGGATGGAAGGCTCTCTGGGTGAACCGATCGATGACTGACCACATTGTTGGTCTCGATAGAGCAGAAAGCGACGTTATTCTCAACTACTTATACGATGTGTATGAGAAGAACGTCGATATCCAGCTTCGGTGGAAGTGGACACCCGGCACTTCAGTGTTGTGGGACAATCGAATCACCATTCACAATGCCAGTTGGGACTACGCGGGCAAACACCCTCGACATGGAACGCGTGTGACATCGCTCGCTGAGAAGCCCTTCTTCGACCCTAATGCACCAACGAGGCGACAAGCGCTTGGTCTTTTGGACGAGAGCGAAAAGCAAGAGCTGGATTTGGATTCGGTCTCTGGCAAATTAAATGATTTCTCTTTGTAA	ATGGCTCCCGCTCCCATCGATCCCGCTATCACCGATGTGGTACAACCACAGAAAGATACTCTGCCACTCCCTGGTCCTGCTCGGGAACGGCTGTTGAAAGCAGGCATAGATCTGTCTAATGGCTATCCGTATAGACCATCTAGGCCTCTGTATCTACAAGATGTTTATAAAATTAGAAGCGCAGACAGGAAACACGTCGATGCTGGAGCCAGGGCAGATAAATCTAAGAAGCATCTATTCGCTGCCGCGACTAAAATCACTGATTTGACAACCAACATTGGCACCGAAATCGAGGGCCTACAGTTGAAAGACCTCACTCCCGAGCAAAGGGACGAGCTTGCTTTGTTAATTGCCGAGCGAAGCGTCGTCTTTTTCCGTAATCAGGACATTTCACCTCAACAGCAGAAAGAACTAGGAGAGTGGTATGGGGAGGTTGAGATTCATCCTCAAGTGCCACAAGTTCCGGGAGTCGCAGGAGTAACAGTGATCTGGCCTGACCTTCGAGCTACGGAGCAACCCCCAAATTTCCGAAAGCCCGGAGGAGCATCCAGCTGGCACACAGACCTTGTACATGAACATCAACCTGCAGGTATTACTCACCTACACAATGACACGGTGCCACCTATTGGGGGAGACACTTTGTGGGCTAGTGGGTATTCGGCATACGAGAAACTCTCTCCCGATTTCCGCAAGATCATCGACGGAAAATACGCTGTGTACCGGTCTGCGCACCCATATCTAGATCGAGAAAATCCCGAAGCAGGACCCAAATACGTCGAACGCACTCACCCGTTGGTGCGAGTTCATCCGGCGACGGGATGGAAGGCTCTCTGGGTGAACCGATCGATGACTGACCGCATTGTTGGTCTCGATAGAGCAGAGAGTGACGTTATCCTAAACTACTTATACGACGTGTATGAGAAGAACGTTGATATCCAGCTTCGATGGAAGTGGACACCCGGCACTTCAGTGCTGTGGGACAATCGAATCACCATTCACAATGCCAGTTGGGACTACGCCGGCAAACACCCTAGACATGGAACGCGTGTGACATCGCTCGCTGAGAAGCCCTACTTCGACCCTAATGCACCAACGAGGCGACAAGCGCTTGGTCTCTTGGACGAGAGCGAAAAGCAAGAGCTGGGTTTGGATTCGGTCTCTGGCAAATTAAATGATTTTTCTTTGTAA	1188	1188	XM_024917584.1 Trichoderma harzianum CBS 226.95 hypothetical protein (M431DRAFT_497345), partial mRNA		M431DRAFT_80810	TauD domain-containing protein	M431DRAFT_497345	Trichoderma harzianum CBS 226.95	395	0	oxidoreductase activity [GO:0016491]	GO:0016491	0	0	0		Th0179_009170-RA	29875.EHK20778	1.08e-286	783.0	COG2175@1|root,2R0XT@2759|Eukaryota,39U9A@33154|Opisthokonta,3NWDB@4751|Fungi,3QMU4@4890|Ascomycota,211D0@147550|Sordariomycetes,3TKDD@5125|Hypocreales,3TZDB@5129|Hypocreaceae	5129|Hypocreaceae	E	Taurine catabolism dioxygenase TauD, TfdA family	-	-	-	-	-	-	-	-	-	-	-	-	TauD		#N/A	#N/A	#N/A	#N/A	#N/A	#N/A	#N/A		Th0179_009170-RA	395	0.00	0.00	0	o		TauD domain-containing protein
	Th0179_009171-RA	XM_024920868.1	94643	1512	54	9	1	1509	1	1488	0.0	2318	XM_024920868.1	1255	1431	1431	27	94.64	1	1	ATGCCTTCGGCTGAACCGACAGGGAGCTCTCCCAACCACAATCCAGATAGCAAATCATTGGGCTCTATCAATGTTGATAGAACAGACTCCCTTGCTTCTGAAATCATCCACACAAAGGTGAAGAGGCGATGGACTTCATACCTATGGGACACTTTGGACAAGTCGCCAGAAGAGAGGCGGTTTCTGTTCAAGCTCGACGCAGTGCTTCTTTCATTCGCTTCGCTAGGGTATTTCATCAAATATCTAGACCAAGTCAACATCAACAATGCCTTCGTTTCTGGCATGAAGGAAGATCTTAATCTATTCGGAAATCAGCTGAATTACATGCAAACTTGCTGGACTGTGGGATACGTCATTGGCCAAATTCCAAGTAACATCCTCTTGACCCGAATCAGACCGTCCATTTGGATCCCGTCCTGCGAAGTTACCTGGGCCGTTTTGACAATTCTCATGGTCAAGTGTAACAATGCTCAACAAATTTACGTGTTGCGATTCTTCATCGGACTTGCAGAAAGTACGTTTTATCCTGGAATGCAATACATTATTGGATCTTGGTATCGCAAGGATGAGCTAGCCAAAAGGTCTTGCATCTTTCACACCAGCAGCGCTATTGGTACCATGTTCTCGGGGTATCTGATGGCCGCTGTCTATCATCTTGGAGGCAAGGATGGGTTTAAAGGTTGGCAATGGCTGTTCATCATCAACACCGTCATCTCTCTGCCAATTGCTCTGGCTGGGTATTTCATGATACCCGACGTGCCTGAAATTACACGAGCATGGTATTTTACAAAAGACGATATCGCAATTGCCCAGAAAAGAATGCAGCTTGAGGGTCGAGCAAACCGAGCCCCATTTACCAAGAAGAAAGTGAAGAAGATACTTTCTAGTTGGCATATATACCTGCTTACACTGCTATACATCTTCTTCAATAACGGAAATGGCGCCGCATCTCAGCCTGCCTTTCAGCTGTGGCTCAAGAAGGAAGGTTACAGCGTCACCCAAATCAACACCTACCCCACGATCACCACTGCTATTACCGTGGTTACTACATTAATCTACGCGTGGACTTCAGATACGATATTCCGAGGAGAACGCTGGCCACCAATTGTCTTTGCGGGCATAATTAACATAATTACAAATGTTAGTCTTACAGTATGGAATATTCCAATTGGCTGGAAGTGGGCTTGCTTCTTCTTGGCTGGATTTGGTGGAGGTATTAGCGGTCTTACGTTTGCTTGGGCGCATGAGATCTGCACAGATGACAATGAGGAGCGAGCATTGGTCACTGGATCAATGAACGAAATGGCTTATGTGGTTCAGGCATGGCTGCCACTCTTAATTTGGCAGCAGGTTGAGGCTCCCGAGTATCCAAAAGGATACCCAACATCTATTGGAATCGCTGTTGGAATGATAATAATGGCTTTCTGGATAAAGTATGCACACGGACGAGAGAAACGAAGGA---AACAGGCCCAAGAGGATGAATCAACTTTGGGAATATCTACTGCATGA	ATGCCTACGGCTGAACCGACAGGGAGCTCTCCCGATCACAATCCAGATAGCAAATCATTGGGCTCTATCAATGTTGATAGAACAGACTCGCTTTCTTCTGAAGTCATCCACACAAAGGTGAAGAGACGATGGACCTCATACCTATGGGACACTTTGGACAAGTCGCCAGAAGAGAGGCGGTTTCTGTTCAAGCTCGACGCAGTGCTTCTTTCATTCGCTTCGCTAGGGTATTTCATCAAATATCTAGACCAAGTCAACATCAATAATGCTTTCGTTTCTGGCATGAAGGAAGATCTTAATCTTTTCGGAAATCAGCTGAATTACATGCAAACTTGCTGGACTGTGGGATACGTCATTGG------T-C----AA-A-----TT---CC--A--AGACCCTCCATTTGGATCCCGTCCTGCGAAGTCACCTGGGCCGTTTTGACAATTCTCATGGTCAAGTGTAACAATGCGCAGCAAATTTACGTGTTGCGATTCTTCATCGGACTTGCCGAAAGTACGTTTTATCCTGGGATGCAATACATTATTGGATCTTGGTATCGTAAGGATGAGCTGGCCAAACGGTCTTGCATCTTTCACACCAGCAGCGCTATTGGTACCATGTTCTCGGGATATCTGATGGCCGCTGTCTATCATCTTGGAGGCAAGGATGGATTCAAAGGTTGGCAATGGCTATTCATCATCAACACCGTCATCTCTCTGCCAATTGCTCTGGCTGGGTATTTCATGATACCCGATGTGCCTGAAATTACACGAGCATGGTATTTTACAAAAGACGACATTGCAATTGCCCAGAAGAGAATGCAGCTCGAGGGTCGAGCAAACCGAGCTCCGTTTACCAAGAAGAAAGTGAAGAAGATACTTTCTAGTTGGCATATATACTTGCTTACATTGCTATACATCTTCTTCAATAACGGAAATGGCGCCGCATCTCAGCCTGCGTTTCAGCTGTGGCTCAAGAAGGAAGGTTACAGCGTCACCCAAATCAACACCTACCCGACGATCACCACAGCTATTACTGTGGTTACTACATTAATCTATGCGTGGACCTCAGATACGATATTCCGAGGAGAACGCTGGCCCCCCATCGTCTTTGCGGGCATAATTAACATAATTACAAATGTCAGTCTTACAGTATGGAATATTCCAATTGGCTGGAAGTGGGCTTGCTTCTTCTTGGCTGGATTTGGTGGAGGTATTAGCGGTCTTACATTTGCTTGGGCCCATGAGATCTGTACAGATGACAATGAGGAGCGAGCCTTGGTCACTGGATCAATGAACGAAATGGCTTATGTGGTTCAGGCATGGCTGCCACTGTTAATCTGGCAGCAAGTTGAGGCTCCCGAGTATCCAAAAGGATATCCGACATCTATTGGAATCGCTGTTGGAATGATAATAATGGCTTTCTGGATAAAGTATGCACACGGACGAGAGAAGCGAAGGAGACAACAGGCCCAAGAGGATGAATCAACTTTGGGAGTATCTACTGCATGA	1509	1494	XM_024920868.1 Trichoderma harzianum CBS 226.95 hypothetical protein (M431DRAFT_532661), partial mRNA		M431DRAFT_80822	Uncharacterized protein	M431DRAFT_532661	Trichoderma harzianum CBS 226.95	495	0	integral component of membrane [GO:0016021]; transmembrane transporter activity [GO:0022857]	GO:0016021; GO:0022857	0	0	0		Th0179_009171-RA	29875.EHK20777	0.0	971.0	COG0477@1|root,KOG2533@2759|Eukaryota,38GD3@33154|Opisthokonta,3NX57@4751|Fungi,3QK58@4890|Ascomycota,21500@147550|Sordariomycetes,3TF6Q@5125|Hypocreales,3U15X@5129|Hypocreaceae	5129|Hypocreaceae	G	Major Facilitator Superfamily	-	-	-	-	-	-	-	-	-	-	-	-	MFS_1		#N/A	#N/A	#N/A	#N/A	#N/A	#N/A	#N/A		Th0179_009171-RA	502	198.11	0.12	9	o160-182i195-217o227-249i296-318o333-355i368-390o394-413i426-448o463-480i		Pantothenate transporter liz1
	Th0179_009172-RA	XM_024919434.1	96640	1845	62	0	205	2049	1	1845	0.0	3064	XM_024919434.1	1659	1783	1783	0	96.64	1	1	GTGCAAAGCAACGTCCATCTTGGCTATGAGAAGCTGATGGAAGTCTCTGATCCATCATCTGAAAGCTTTGGCAAACATCTCAGTGAGGACGAGGTTCACGACCTGTTTGCTCCAGCACGTGAGACTTTTGATGCTGTTCATTCCTGGCTGGTTGAGTCCGGCGTCAACGCAACAGACATCCGTCAATATGTCAATAAAGGATGGCTCGCTATTGATCTTCCGGTGTCCCACGTCGAAGATTTATTCCTAACACAGTATCACGAGCATGAACGGGAGGGAGTGCTTAAGGTTGGATGTGATCAATATCACGTCCCTAAGCACCTTGCAAAGCACATCGACTATATTGTTCCTGGTGTCAAGTTATCGCCACCAATGGTGAAACGTTCCTTGGAAAGACGGAGCGGCACGAACCACCGAAAGGGTTGGAAGCCGAAACAGATGCCACTAGACTTGCTGTCGTTGTTGAAAGCGCCTCACCCGAACCCCAAACTCCCAGCCGATCTGCAGGACTGCGCTCGAAACTTTACTGCCATCTGTTACCGTGCGCTGTATCAGATCCCAGCAACCAGCATCCCAGTTCCTGGACACGAGCCCGCAGTTTATGAGTCTGGAGACACATTCTCTCAGGAAGATATTGACTCATACTTCCACAAGTATGCCCCTTACATTCCCAAGGGCACGCATCCCAAAATCTTGTCAATCGACGGCGGTCAAGCACCTGTGGCCCCTGATTCCGAATTCAATACTGGAGAGTCCGACATTGATATCGATATTATTCAGACTCTGATCTGGCCGCAGTCCATGGTCTTGTATCAAGTGGATGACCGTCTGTATACCACGGCCAACAACTACTCCGGCTTCTTGAACAACTTCTTGGATGCTCTGGATGGTTCTTACTGCCACTACTCAGCATTTGGCATCACTGGAGACAGCCCAGGAGTCGATCCTTCTTATCCCGATAACCGACCTGGTGGCTACAAGGGCCAGCGTCTATGTGGTGCCTACAAGCCAAACAAGGTCATTTCCATCTCGTATGGAGAGGGAGAGATTGACGTACCCAAGAACTACTTCCTCCGACAGTGCAACGAGTGGCTCAAATTGGGTCTCCAGGGAACTACGGTTCTAGTCTCTTCTGGAGATTACGGCGCTGCCATGCCGCCGCATGAGGATTCGGCAAGTGGTTGCTTGTCTGGATCAGGTCAGAATCAGACCATCTACAACCCTGGAAACCCTGTTTCGTGCCCATACCTCACCGCTGTTGGTGCTACACAGCTTGAGGATGGCACATCTGTCCTTGACGCTGAAGGCGCCATGCAGACCAACCTTGGTCCCGGAGCCGAACTGTTTGCCTCTGGAGGTGGCTTCTCAAATTACTTCCCGGTGCCGGACTATCAGAAGGCAGCAGTCAAAAGTTACTTTGCCAAGCATGATCCAGGCCACCCTTACTACATCGCAAACAGTGATGCAAGCAACATCGGCGAGCATGGAGGAATCTACAACCGTGCTGGCAGAGGTATCCCTGATATTTCAGCCAATGGAGCTCATTTCCGCGCATTCAACAACCAGACCGACGGTCACTGGTTCGGAACAAGTCTGGCAGCGCCTCTTTGGGCCTCTGTTATCACCCTTATTAACCAAGAGCGCGCCAAAATCGGCAAAGGCTCTGTTGGATTCATTAATCCAGTTCTGTATGCCAACACCGATGCCCTCACTGACATCAAGCAAGGGTCGAACCCGAATTGCGGAACCAGTGGCTTCACAGCTGTAGAAGGCTGGGATCCCGTTACTGGATTGGGTACTCCCAAGTATCCGAACCTATTGAAGCTCTGGTTGAAGCTTCCATGA	GTCCAAAGCAACGTCCATCTTGGCTATGAGAAGCTGATGGAAGTCTCTGATCCATCATCTGAAAGCTTTGGCAAGCATCTCAGTGAGGACGAGGTCCACGACCTGTTTGCTCCAGCACGTGAGACTTTTGACGCTGTTCATTCCTGGTTGGTTGAGTCTGGCGTCAACGCAACAGACATCCGTCAATATGTCAATAAAGGATGGCTCGCTATTGATCTTCCGGTGTCCCACATCGAAGATTTATTCCTAACACAGTATCACGAGCATGAGCGGGAGGGAGTGCTCAAGGTTGGATGTGATCAATATCACGTCCCTAAGCACCTCGCAAAGCACATTGACTATATTGTTCCTGGAGTCAAGTTGTCGCCACCAATGGTGAAGCGTTCCCTGGAAAGACGGGGCGGCACGAACCACCGAAAGGGTTGGAAGCCGAAGCAAATGCCACTAGACTTGCTGTCGTTGTTGAAAGCGCCTCACCCGAACCCCAAACTCCCAGCCGATCTGCAGGACTGCGCTCGAAACTTTACTGCCATCTGTTACCGTGCGCTGTACCAGATCCCAGCAACCAGCATTCCGGTTCCTGGACACGAGCCCGCGGTTTATGAGTCTGGAGACACATTTTCTCAGGAAGATATTGACTCATACTTCCACAAGTATGCCCCTTACATTGCCAATGGCACGCATCCCAAGATCTTGTCAATCGACGGCGGCCAAGCACCTGTGGCCCCTGATTCCGAATTCAATACCGGAGAGTCCGACATTGATATCGACATCATTCAGACTCTGATCTGGCCTCAGTCCATGGTCTTGTATCAAGTGGATGACCGTCTGTATACCACTGCCAACAACTACTCCGGCTTCTTGAACAATTTCTTGGATGCTCTGGATGGTTCTTACTGCCACTACTCAGCATTTGGCATCACCGGAGACAGCCCAGGAGTCGATCCTTCTTATCCCGATAACCGACCTGGTGGCTACACCGGCCCGCGTCTGTGTGGCGCCTACAAGCCCAACAAGGTCATTTCCATCTCGTATGGAGAGGGTGAGATTGACGTGCCTAAGAACTATTTCCTCCGACAGTGCAACGAGTGGCTCAAATTGGGTCTCCAAGGAACTACGGTTCTAGTCTCTTCTGGAGATTACGGCGCTGCCATGCCGCCGCATGAGGACTCGGCAAGTGGTTGCTTGTCTGGATCAGGTCAGAATCAGACCATCTACAACCCTGGAAACCCTGTTTCGTGCCCATACCTCACCGCTGTTGGTGCTACACAGCTTGAGGATGGCACATCTGTCCTTGACGCTGAAGGCGCCATGCAGACCAACCTTGGTCCCGGAGCCGAACTGTTTGCCTCTGGAGGTGGCTTCTCAAATTACTTCCCTGTGCCGGACTATCAGAAGGCAGCAGTCAAAAGTTACTTCGCCAAGCATGATCCAGGCCACCCTTACTACATCGCAAACAGTGATGCAAGCAACATCGGCGAGCATGGAGGAATCTACAACCGTGCTGGTAGAGGTATCCCTGATATCTCAGCTAATGGAGCTCATTTCCGCGCATTCAATAACCAGACCGACGGTCACTGGTTCGGAACGAGTCTGGCAGCACCTCTTTGGGCCTCTGTCATTACCCTTATTAACCAAGAGCGCGCCAAAATTGGCAAAGGCTCTGTTGGATTCATTAATCCAGTTCTGTATGCCAACACCGATGCCCTCACTGACATCAAGCAAGGGTCGAACCCGAATTGCGGAACCAGTGGCTTCACAGCTGTAGAGGGCTGGGATCCAGTTACTGGATTGGGTACTCCCAAGTATCCGAACCTACTGAAGCTCTGGCTGAAGCTCCCATGA	2049	1886	XM_024919434.1 Trichoderma harzianum CBS 226.95 hypothetical protein (M431DRAFT_510269), mRNA		M431DRAFT_80837	Peptidase S53 domain-containing protein	M431DRAFT_510269	Trichoderma harzianum CBS 226.95	602	0	extracellular space [GO:0005615]; metal ion binding [GO:0046872]; serine-type endopeptidase activity [GO:0004252]	GO:0004252; GO:0005615; GO:0046872	0	0	0		Th0179_009172-RA	29875.EHK20776	0.0	1303.0	COG4934@1|root,2QTN1@2759|Eukaryota,38V3Y@33154|Opisthokonta,3NX98@4751|Fungi,3QP46@4890|Ascomycota,2118X@147550|Sordariomycetes,3TJRK@5125|Hypocreales,3U1AD@5129|Hypocreaceae	5129|Hypocreaceae	O	Pro-kumamolisin, activation domain	-	-	3.4.14.9	ko:K01279	ko04142,map04142	-	-	-	ko00000,ko00001,ko01000,ko01002,ko03110,ko04147	-	-	-	Pro-kuma_activ		#N/A	#N/A	#N/A	#N/A	#N/A	#N/A	#N/A		Th0179_009172-RA	682	2.83	2.13	0	o		Protease S8 tripeptidyl peptidase I
	Th0179_009173-RA	XM_024920496.1	95853	627	26	0	397	1023	605	1231	0.0	1014	XM_024920496.1	549	601	601	0	95.85	1	1	ATGGCTCAGTATATCCCGACACCAGCCATCAGTGTAATGAATCGCATTACACCTGCATTCGCCACAAGTGGGACTATTTTTACAAAGGCCAGCAGTTTTCTCTCTTCTTCTATCTCTTCTATCAGCGGTGGTGACGGGCAAGAGCTTTCTTTTCAGGAGATAAACAGGAAAAAGCTAGCAACCGACTACGACCTGCCAAGGGATGTACAGCTGGAACTAGGACCAATGCGTATGAAGAAGATTTTCGAGGGAGACACCACTGGTGCCAATGATGAGGCACTTCAGTGCTTGAGAAAAGGCGACGAATCGTCGTGGGGAGAGTGTGATGACTACAATGTCTTTGTAAAAGCATTGGTAAGCGCTGAGAGGCAAAAACAACAGCTGAACGCAAATTCTCAAGGCCACGCGAAGCTAAAAGTGAGTGCATATTTTGCCGAAAGCGATGTCATGATTGGTAAAGAGGGCCAGAAGTACGTTGAAGAATGCTGGGGATGGCAAGAGAATACATTTGACGACGTCATTGACTTCAGCTCAGCTACTGTCGCTGATACTGACCATGACAGCGTTATGGAATCCATTGAAACACTCGAGAAGATCTTCAAGGATGTCAATGGCAGTCTAACATGA	ATGGCCCAGTATATCCCGACTCCAGCCATCAATGTGATGAATCGCATTACACCTGCATTCGCCACAAGTGGAACTATTTTAACAAAGGCCAGCAGTTTTCTCTCTTCTTCTATCTCTTCTATCAGCGGTGGTGACGGGCAAGAGCTTTCTTTCCAGGAGATAAATAGGAAAAAGCTAGCGACCGACTATGACCTGCCAAGGGATGTACAGCTGGAACTAGGACCGATGCGTATGAAGAAAATTTTCGAGGGAGGCACCACTGGTGCCAATGATGAGGCACTTCAGTGCTTGAGAAAAGGCGACCGATCCTCTTGGGGAGAGTGTGATGACTACAATGTCTTTGTAAAAGCATTGGTGAGCGCTGAAAGGCAAAAACAACAGCTGGACGCAAATTCTCAAGGCCACGCGAAGCTAAAAGTGAGGGCATATTTTGCCGAAAGCGATGTTATGATTGGTAAAGAGGGCCAGAAGTACGTTGAAGAATGCTGGGGATGGCAAGAGAACACATTCGACGACGTCATTGACTTCAGCTCAGCTACTGTCGCTGATACTGACCATGACAGCGTTATGGAATCTATTGAAACACTCGAGAAGATCTTCAAGGATGTCAAGGGCAGTCTAACATGA	1023	1354	XM_024920496.1 Trichoderma harzianum CBS 226.95 hypothetical protein (M431DRAFT_522109), mRNA		M431DRAFT_8088	AB hydrolase-1 domain-containing protein	M431DRAFT_522109	Trichoderma harzianum CBS 226.95	381	0	0	0	0	0	0		Th0179_009173-RA	29875.EHK20775	1.88e-131	387.0	COG3194@1|root,2SI41@2759|Eukaryota,3A22S@33154|Opisthokonta,3P3PQ@4751|Fungi,3QVVC@4890|Ascomycota,21B1S@147550|Sordariomycetes,3TKR6@5125|Hypocreales,3TXKY@5129|Hypocreaceae	5129|Hypocreaceae	F	Alpha/beta hydrolase family	-	-	-	-	-	-	-	-	-	-	-	-	-		#N/A	#N/A	#N/A	#N/A	#N/A	#N/A	#N/A		Th0179_009173-RA	340	0.06	0.01	0	o		#N/A
	Th0179_009174-RA	XM_024920497.1	98202	1279	23	0	636	1914	429	1707	0.0	2235	XM_024920497.1	1210	1256	1256	0	98.20	1	1	TTATGCTTTACAATGGCTTGTCGCTCTACCTGTTGAGATGATTTCTGGGGCTTTGGCCATCCAATATTGGAATGCATCTCTTAACCCATCCATCTTCGTAACCATCTTTCTACTCGCAATCGTCGGCATAAATCTGATGGGAATCAAAGGATATGGCGAGGCGGAATTTATCTTCTCCACAGTTAAAGTAACTGCCATTGTGGGCTTCATACTCCTCGGCGTAGTTATCAATATCGGAGGACCGCCCACCAGTGGTTACATTGGCGGGCATTATTGGACAGATCCTGGCCCAACACACAACGGCTTCAAAGGCTTCTGCAGCGTCTTAGCCACATCTTCGTTTTCGTTTGTCGGTACCGAAATCATCGGGCTTGCTGCGGCTGAGACTGCGAACCCAAGAAAGTCCCTTCCAAGCGCTATCAAGCAAGTGTTCTGGAGAATTGGCATTTTTTACATTGTATCACTGCTGCTAGTGACCTTGTTGGTTCCGTACAACGAGCCTCGTCTTCTTGGAGGCCAAAGCTCTGTCGATGCGGTTGCCAGTCCGTTCGTTATTGCGGTCGAGAGCGCTGGTTCTACAATTTTACCCAGCGTTATGAATGCCGTTATTATGATTGCAGTGTTGAGTGTAGGAAACTCTGCCATATTCGGATCTTCGAGAACGCTGGCCTCCTTGGCTGAGCAGTCGCACGCGCCGGCCATATTTTCCTACGTTGATCGCAAGGGGCGACCCTTAGTCGCGATTCTTTTTGCCTCTTCTCTAGGCCTTCTGGCCTACTTAGTCAATGTTAAGATTCATTCAGAAATCTTCGATTGGCTTTTCGCTATTTGTGGTTTGTCCAGTCTGTTTACTTGGGGCAGCATCTGCCTCTGTCATATTCGATTCCGGAGAGCTTGGGCAGCCGCAGGCTACTCGGTAAATCACCTACCATTTGTTTCACAGGCCGGTGTTCTGGGTTCTATCCTAGGATTAGTTGGCAATATACTGGTGCTGGCTTCCCAGTTTTGGGTTGCCATATCTCCAGTGCCAACCAGTCCCACGGATCAACCCACTATCACTGCCAGAAACTTCTTCCTCAAGATGCTGGCCGTCCCAATCGTCATTCTGTTCTATATTGGACATAAATTGTGGTTCAGAACACAAATTGTTAGCATAGCATCTATGGACATCCACACTGGGAGAAGCTTTTCGAGAGTGCAGTCCCATGTTTCGGCAGAGGAGGAGGAGCTGCGACGTACATGGCCCTTGTGGAAGAGGATTTACAGGACACTCTGTTGA	TTATGCTTTACAATGGCTTGTCGCTCTACCTGTTGAGATGATTTCTGGGGCTTTGGCCATCCAATATTGGAATGCATCTCTTAGCCCATCCATCTTCGTAACCATCTTTCTACTCGCAATCGTCGGCATAAATCTGATGGGAATCAAAGGATATGGCGAGGCAGAATTTATCTTCTCCACAGTCAAAGTAACTGCCATTGTGGGCTTCATACTCCTCGGGGTAGTTATCAATATCGGAGGACCGCCCACCAGTGGTTACATTGGCGGGCATTATTGGACAGATCCTGGCCCAACACACAACGGCTTCAAAGGCTTCTGCAGCGTCTTAGCCACATCTTCGTTTTCGTTTGTCGGTACCGAAATCATCGGGCTGGCTGCGGCTGAGACTGCGAACCCAAGAAAGTCCCTTCCAAGCGCTATCAAACAAGTGTTCTGGAGAATTGGCATTTTTTACATTGTATCACTGCTGTTGGTGACTCTGTTGGTTCCGTACAACGAGCCTCGCCTTCTTGGAGGCCAAAGCTCTGTCGATGCGGTTGCCAGTCCGTTCGTTATTGCCGTCGAGAGCGCTGGCTCAACAATTTTACCCAGCGTTATGAATGCCGTTATTATGATTGCAGTGTTGAGTGTGGGAAACTCTGCCATATTCGGATCTTCGAGAACGCTGGCCTCCTTGGCTGAGCAGTCGCACGCGCCGGCCATATTTTCCTACGTTGATCGCAAGGGGCGACCCTTAGTCGCGATTCTTTTCGCCTCTTCTCTAGGCCTTTTGGCCTACTTAGTCAATGTTAAGATTCATTCAGAAATCTTCGATTGGCTTTTCGCTATTTGTGGTTTGTCCAGTCTGTTTACTTGGGGCAGCATTTGCCTCTGTCATATTCGATTCCGGAGAGCTTGGGCAGCCGCAGGCTACTCGGTAAATCACCTACCATTTGTTTCACAGGCCGGTGTTCTGGGTTCTATCCTAGGATTAGTTGGCAATATACTGGTGCTGACTTCCCAGTTTTGGGTTGCCATATCTCCAGTGCCAACCAGTCCCACGGATCAACCCACTATCACTGCCAGAAACTTCTTCCTCAAGATGCTGGCCGTCCCAATCGTCATTCTGTTCTATATTGGACATAAATTGTGGTTCAGAACACAAATTGTTAGCATAGCATCTATGGACATCCACACTGGGAGAAGTTTTTCGAGAGTACAGTCCCATGTTTCGGCAGAGGAGGAGGAGCTGCGCCGTACATGGCCCTTGTGGAAGAGGATTTACAGGACGCTCTGTTGA	1914	1755	XM_024920497.1 Trichoderma harzianum CBS 226.95 hypothetical protein (M431DRAFT_522110), partial mRNA		M431DRAFT_80893	AA_permease domain-containing protein	M431DRAFT_522110	Trichoderma harzianum CBS 226.95	568	0	integral component of membrane [GO:0016021]; amino acid transport [GO:0006865]; transmembrane transport [GO:0055085]	GO:0006865; GO:0016021; GO:0055085	0	0	0		Th0179_009174-RA	29875.EHK20774	0.0	1017.0	COG0531@1|root,KOG1286@2759|Eukaryota,38DMK@33154|Opisthokonta,3NUN0@4751|Fungi,3QMUE@4890|Ascomycota,217MR@147550|Sordariomycetes,3TK0Y@5125|Hypocreales,3U0CD@5129|Hypocreaceae	5129|Hypocreaceae	E	Amino acid permease	-	-	-	ko:K16261	-	-	-	-	ko00000,ko02000	2.A.3.10	-	-	AA_permease		#N/A	#N/A	#N/A	#N/A	#N/A	#N/A	#N/A		Th0179_009174-RA	637	245.63	0.01	11	o124-146i153-175o213-235i242-264o268-290i355-377o406-428i457-474o484-506i527-549o564-586i		General amino-acid permease GAP1
	Th0179_009175-RA	XM_024924250.1	97806	1185	26	0	229	1413	1	1185	0.0	2045	XM_024924250.1	1107	1159	1159	0	97.81	1	1	ATGGCTCTCTACTCATCAGCACCGCCAGAAAGGCCGTTCAGCGATGCGAAACCCACATTGCTCGTTGCCTGGTGGATAACGCTCTTTTGCACCTGTCTCATCCTGCTACGTCTCTCGGGACGATACATTCGAGTGGAAAAGCTCTTCATCGAGGACAAGATTACGGCATTGGCATTGTTGCCATTATATCTCCGCATTGCGTGCACTCACGTCGTCCTGTTATATGGCACAAACAATATTCAGCTCGATGGTCTGACGCTATCATCCAAGGAGGTCGATCAGAGGGTCATTGCGAGCAAAGTTGTGCTTGCCGGAAGAATCTTCAATGCTGCCACAATATGGACACTCAAATTCACCACGCTGGAGTTTCTCAACAGGCTGGCTGGCGCTTCGTCGAAGAAAGTCTACACCAGACTCATCAATGTTTTGCGAGGCATGCTTGCAGCATCCTTTTTTGCCATCCTGGTGAGTACTTTGGCTGAGTGTCGACCAATCTCTCACTACTGGCAAATCATTCCGGACCCAGGGCCTCAATGTCGTCAAGGAGTGGCACAGCTCTTCACAATGGGAGTCTGCAGCGCAGTCATTGACGCCGTACTCATCATATTCCCGATCCCAATCATCGTCTCTACACGCATTCCTACACGACGCAAGGTCTTGCTTGCTATGCTCTTCTGCTTCGGATTCTTGACTGTTGGCATCACGATTTACAGAATACCTGAGACCATCAAACAGCATGGGGACCAGGTGGTCCGATCTATGTGGGCATCCATAGAGTTGCTTGCGGCAACCGCAGTGGCGAATCTGGTAGCTCTGGGCTCTTTTCTTAGAGACAGCGGAGCTAGAAAGACCAAGTTTCGGCCAGGCTACAACAGCAGCGGGACGACTTCCCGGCCCCAAGGCCAAGGGGCTGTAAGAAGCGATTGGTATGAAGCTGAAAATGAGGACCGGGCCAAGTCGGAGGACAATGGATGGCAGGACGATAAACAGGCCGATACCGCATTCCAATCTTCAGCAAACTCTCAATCGGCCAGTGGTGGTGGAGTTAGTCCAACGCAGAGCCATGACTCGCTGATCCAGCCGGACCACGGATCACCACAGCCTGCCGCGGTCTTGGGCCTTGACACTCCTCGATCCCCAGAACGCCTGGTGCCCGCTGGAAGGACTAGCCTCCGCCGCAGATAG	ATGGCTCTCTACTCATCGGCACCGCCAGAAAGGCCGTTCAGCGATGCGAAACCCACATTGCTCGTTGCCTGGTGGATAACGCTGTTTTGCACCTGTCTCATCCTGCTACGTCTCTCGGGACGATACATTCGAGTGGAAAAGCTCTTCATCGAGGACAAGATTACGGCATTGGCATTGTTGCCATTATATCTCCGCATTGCGTGCACTCACGTCGTCCTGTTATATGGCACAAACAATATTCAGCTCGATGGTTTGACGCTATCATCCAAGGAGATCGACCAGCGGGTCATTGCGAGCAAAGTTGTGCTTGCTGGAAGAATATTCAATGCTGCCACAATATGGACACTCAAATTCACCACGCTGGAGTTTCTCAACAGGCTGGCTGGCGCTTCCTCAAAGAAAGTCTACACCAGACTCATCAATGTTTTGCGAGGCATGCTTGCAGCATCCTTTTTTGCCATCCTAGTGAGCACCTTGGCTGAGTGTCGACCAATCTCTCACTACTGGCAAATCATTCCGGACCCAGGACCTCAATGTCGTCAAGGAGTGGCACAGCTCTTCACAATGGGAGTTTGCAGCGCAGTCATTGACGCCGTACTCATCATATTCCCGATCCCAATCATCGTCTCTACACGCATTCCTACACGACGCAAGGTCTTGCTTGCTATGCTCTTCTGCTTTGGATTCTTGACTGTTGGCATCACGATTTACAGAATACCCGAGACCATCAAACAACACGGGGACCAGGTGGTTAGATCTATGTGGGCATCCATAGAATTGCTTGCGGCAACCGCAGTGGCGAATTTGGTAGCTCTGGGCTCTTTTCTTAGAGACAGCGGAGCTAGAAAGACCAAGTTTCGGCCAGGCTACAACAGCAGCGGGACGACTTCCCGGCCCCAAGGCCAAGGGGCTGTGAGAAGCGATTGGTATGAAGCTGAAAATGAGGACCGGGCCAAGTCGGAAGACAATGGATGGCAGGACGATAAACAGGCCGATACCGCATTCCAATCTTCAGCAAACTCTCAATCGGCCAGTGGTGGTGGAGTTAGCCCAACGCAGAGCCATGACTCGCTGATCCAGCCGGACCACGGATCACCACAGCCTGCCGCGGTCTTGGGCCTTGACACTCCTCGATCCCCAGAACGCCTGGTGCCCGCTGGAAGGACTAGCCTCCGCCGCAGATAG	1413	1185	XM_024924250.1 Trichoderma harzianum CBS 226.95 hypothetical protein (M431DRAFT_91318), partial mRNA		M431DRAFT_80896	Uncharacterized protein	M431DRAFT_91318	Trichoderma harzianum CBS 226.95	394	0	integral component of membrane [GO:0016021]	GO:0016021	0	0	0		Th0179_009175-RA	29875.EHK20773	3.79e-233	650.0	2ACRV@1|root,2RYRX@2759|Eukaryota,3AH8U@33154|Opisthokonta,3PCUN@4751|Fungi,3R18W@4890|Ascomycota,2184M@147550|Sordariomycetes,3TD0K@5125|Hypocreales,3TWT2@5129|Hypocreaceae	5129|Hypocreaceae	-	-	-	-	-	-	-	-	-	-	-	-	-	-	-		#N/A	#N/A	#N/A	#N/A	#N/A	#N/A	#N/A		Th0179_009175-RA	470	132.88	0.01	6	i96-115o130-152i216-235o262-284i296-315o330-352i		Integral membrane
	Th0179_009176-RA	XM_024912757.1	96736	1011	33	0	1	1011	44	1054	0.0	1685	XM_024912757.1	912	978	978	0	96.74	1	1	ATGTCCAACACAATGAGAGCAATTGACATTCGGGGCGATGTTGGTCCGGCAGAATCCCTTTATATGACAGAAATTCCGAAGCCGGTGCCCAAGGAAGGCCAGGCGCTGGTAAAAGTCAAAGCATTTGGTATCAACCGCGCAGATATTATGCAGCGCGACGGAGAATATCCTGTCCCTCCCTGGGTCGGTAAAATTATGGGATTGGAGTTTTCAGGCATCATAGAGGGACTCGGAGAAAATAGCGAATCTTCCTTTAATGTTGGCGATGAAGTGTTCGCTTTGGCATACGGAGGAGCCTATGCCGAGTACATTACTATCTCAACTCATATGCTGATCCATAAGCCACCGCATTTGTCATGGGAAGAGGCTGCGGGTATTCCCGAAACGTGGCTTACCGCAACAAAAGTGATGTATAAGATCGGAGAATTTACACGTGGCAAATCTATTCTCTGGCATGCCGGAGCTTCTGGAGTTTCTATCAGTGGTATCCAGCTTGCCCTCAGCGCTGGGGCCTCGGCTGTTTATGCAACAGCACGATCCGATGAAAAATGCGATTTCTGCGTCAATACTCTTGGGGCTACTGCAGCTTTCAACACTACCGATCCTAATTGGGTCGACCAGGTGATGAAGGCAACTGATGGCAAAGGCGTTGACATAATTGCTGATCTAATTGGTCCTGATGTCTTCGCTGAGAACCTCAAGATTGCTGCTAAAGATGCAAGAATTGTCTTGATCGGATTAATGAGCGGATTTACCTTTAAGAAAGAATTCGACATGGGACTGCTAGCCTTCAAAAGAGTCAGATACGAAGGCTCAACTCTGAGAAGTCGAGACGAAGAATTTCAGCGCAAACTGAGAGATACTTTCGTATCAGAAGCCCTTCCACAGTTCCAATCTGGGCAGTTTAAAGTCTACATCGAAAAGGTTTTGCCTTGGGAAAAAATCATCGATGCGCACAAGCTGATGGAGACTAACAAAATTATGGGAAAGATTATTTGCACGATCAACTAA	ATGTCCAACACAATGAGAGCAATTGATATTCGGGGAGATGTTGGTCCAGCAGAATCCCTGTATATGACAGAAATTCCGAAGCCGGTGCCCAAGGAAGGCCAAGCGCTGGTTAAAGTCAAAGCATTTGGTATCAACCGCGCAGATATTATGCAGCGCGACGGAGAATATCCTGTCCCTCCCTGGGTCGGTAAAATTATGGGATTGGAGTTTTCAGGCATCATAGAGGGACTAGGAGAAAATAGCGAATCTTCTTTTAATGTTGGCGATGAAGTGTTCGCTTTGGCATACGGAGGAGCCTATGCCGAATACATTACTATCTCAACTCATATGCTCATCCACAAGCCACCGCACTTGTCATGGGAAGAGGCTGCGGGTATTCCCGAAACATGGCTTACCGCAACAAAAGTGATGTATAAGATCGGAGAATTTACACGTGGCAAATCTATTCTCTGGCATGCTGGAGCTTCTGGAGTTTCTATCAGTGGTATCCAGCTTGCCCTCAGCGCCGGGGCCTCAGCCGTTTATGCAACAGCACGATCCGATGAAAAATGCGATTTCTGCGTCAATACTCTTGGGGCTACTGCAGCGTTCAACACTACCGATCCCAATTGGGTTGACCAGGTGATGAAGGCAACTGATGGTAAAGGCGTTGACATAATTGCTGATCTAATTGGTCCTGATGTCTTCGCCGAGAATCTCAAGATTGCTGCTAAAGACGCAAGAATTGTCTTGATCGGATTAATGAGCGGATTTACCTTTAAAAAAGAATTCGACATGGGACTGTTAGCCTTCAAAAGGGTCAGATACGAAGGCTCAACTCTGAGAAGCCGAGACGAAGAATTTCAGCGCAAATTGAGAGATACTTTCGTATCAGAGGCCCTTCCACAGTTCCAATCTGGGCAGTTCAAAGTCTACATTGAAAAGGTCTTGCCTTGGGAAAAAATCATCGATGCGCACAAGCTGATGGAGACTAACAAAATTATGGGAAAGATTATTTGCACGATCAACTAA	1011	1146	XM_024912757.1 Trichoderma harzianum CBS 226.95 hypothetical protein (M431DRAFT_147799), mRNA		M431DRAFT_80932	PKS_ER domain-containing protein	M431DRAFT_147799	Trichoderma harzianum CBS 226.95	336	0	oxidoreductase activity [GO:0016491]	GO:0016491	0	0	0		Th0179_009176-RA	29875.EHK20772	1.98e-234	645.0	COG0604@1|root,KOG1198@2759|Eukaryota,38GB8@33154|Opisthokonta,3NZFE@4751|Fungi,3QPB1@4890|Ascomycota,2175S@147550|Sordariomycetes,3TGGE@5125|Hypocreales,3U3RG@5129|Hypocreaceae	5129|Hypocreaceae	C	Zinc-binding dehydrogenase	-	-	-	-	-	-	-	-	-	-	-	-	ADH_N,ADH_zinc_N		#N/A	#N/A	#N/A	#N/A	#N/A	#N/A	#N/A		Th0179_009176-RA	336	2.01	0.00	0	o		Putative quinone oxidoreductase
	Th0179_009177-RA	XM_024921037.1	96765	1453	46	1	249	1701	169	1620	0.0	2422	XM_024921037.1	1311	1406	1406	1	96.77	1	1	GGAGAAAGATGGATACATTGTGGAGTTTGACGGCGCTGATGATCCCATTCATCCGCAAAATTGGCCTATGAGGACAAAGGTTATAATTACTGCGATATTGTCCATCACTACATTTATCACGACTTTCGCCAGTGGAATATACGCGCCCGCCATTTCGACAATAGCAGCAGATTATAAAGTTGCTCCAGAAGTTGCCACACTCGGCGTCACCCTTTATGTCCTGGGGTTTTCGGCAGGACCGGTGTTATGGGGACCACTCTCTGAAATCAAGGGGCGTCGGCTTCCTCTCGTCGTTGCCGCCTTCGGGACTGCGATTTTCCACTTCGCCGTAGCAGTCTCCAAAGATCTTCAAAGCATCATGATCAACCGCTTTTTTGCAGGCTTTTTTGGAACTAGTCCTCTTGCTGTGGGCGGTGCTGTGTTTGTGGATTTGTTTGACAACAAGACTCGCGGCATTGCAGTTACAATTTTCACATTGTCTGTTTTCATTGGCCCAATGTTCTCACCATTCATCGGAGGCTTCATTGTCACGAGCCATCTTGGCTGGCGGTGGACTCAGTATCTTTCGGGCATCCTCGCTTCCGCAGCGGCCGTGGCAAACTTTGTCTTTGTTCACGAGACTTATCCGCCAATTATTTTGGCTCGAAAGGCCGCTGAGCTGCGCCGGAGAACACAGAACTGGGCTATTCACGCTAAGCAAGAGGAAACCGAGGTCAACTTTCACGAAATGGTTGAACGCAATTTTATCCGACCGCTTCACATGCTCGTCGTCGAGCCCATCGTCTTGCTAATCAGTATCTATTCTGCGTTTATTTATGGACTACTATATCTGTTTCTCACTGCGTATCCCATTATCTTCCAGGGAGTTTATGGCATGAGGCCGGGAATCAGCGGTCTCCCCGAGTTGGGTGCCGTACTTGGTTGCATTATAACAGGTATCATAATGGTTTTGAGAGCACCAATCTATAGGCGCAAACTTGAAGCAAACAACAATATGCCTGTGCCAGAATGGCGACTGCCTGAAGCTATGTTTGGAGCGGTTCTCTTCGCTGGTGGCATGTTTTGGCTCGGTTGGTCTGGCTATCGAAAAGAAGTTCACTGGATTGTTCCAACAATCGGTGGTGTTGTGACGGGGCTTGGCATCTCAATGGTTTTTCTTCAGGCGTTCAATTATCTCATTGACGCTTACCTGATGCTTGCGGCGTCAGCTCTAGCAGCCAATACTTTTCTGCGATCGTTATTTGGTGCTATATTCCCTCTTTTCGCCTCTTATATGTTTAAAGGGATGGGCATACAATGGGCAATGACATTGTTGGGGTGTGTCGCGGCTCTGCTGGCGCCTGTGCCCGTCATTTTCTACATCAAGGGCGCACGGATTCGAAAAGTGAGCAAATACACGCCCAAGCTCCCTCCTCCGGCAGCCACTTCGAAGCCTGAAAAAGAAGAGGTTTAA	GGA-AAAGATGGCTACATCGTGGAGTTTGACGGCGCCGATGATCCCATTCATCCGCAAAATTGGCCTATGAGGACAAAGGCTATAATTACTGCGATATTGTCTATCACTACATTTATCACGACTTTCGCCAGTGGAATATACGCGCCCGCCATTTCGACAATAGCAGCAGACTATAAAGTTGCTCCAGAAGTTGCCACACTCGGCGTCACACTTTATGTCCTGGGGTTTTCGGCAGGACCGGTGTTATGGGGACCACTCTCTGAAATCAAGGGGCGTCGTCTGCCTCTCGTCGTTGCCGCCTTCGGAACTGCGATTTTCCACTTCGCCGTAGCAGTTTCCAAAGATCTTCAAAGCATCATGATCAACCGCTTCTTTGCAGGTTTTTTTGGAACCAGTCCTCTTGCTGTGGGCGGCGCTGTGTTTGTGGATTTGTTTGACAACAAGACTCGCGGCATTGCAGTGACAATTTTCACATTGTCTGTTTTCATTGGCCCAATGTTCTCACCATTCATCGGAGGCTTCATTGTCACGAGCCATCTTGGCTGGCGGTGGACTCAGTATCTTTCGGGCATCCTCGCTTCCGCAGCGGCCGTGGCAAACTTTGTCTTTGTTCACGAGACTTATCCGCCAATTATTTTGGCTCGAAAGGCAGCTGAGTTGCGTCGGAGAACACAGAACTGGGCTATTCACGCCAAGCAAGAGGAAACCGAGGTCAACTTTCACGAAATGGTTGAACGCAATTTTATCCGACCGCTTCACATGCTTGTCGTCGAGCCAATCGTCTTGCTAATCAGTATCTATTCTGCGTTTATTTATGGACTACTATATCTGTTTCTCACTGCATATCCCATTATCTTCCAGGGAGTTTATGGTATGAGGCCAGGCATCAGCGGTCTCCCCGAGTTGGGCGCCGTACTTGGCTGCATTATAACAGGCATCATAATGGTTTTGAGAGCACCAATCTATAGGCGCAAACTTGAAGCAAACAACAATATGCCTGTGCCAGAATGGCGACTCCCCGAAGCTATGGTTGGAGCGGTTCTCTTCGCTGGTGGCATGTTTTGGCTCGGTTGGTCAGGCTATCGAAAAGAAGTTCACTGGATTGTTCCAACAATCGGTGGTGTTGTGACGGGGCTCGGCATTTCAATGGTTTTTCTTCAGGCGTTCAATTATCTTATTGACGCTTACCTGATGCTTGCGGCGTCAGCCCTAGCAGCCAATACCTTTCTGCGATCGTTATTTGGTGCTATATTCCCTCTTTTCGCCTCTTATATGTTTAAGGGGATGGGCATACAATGGGCAATGACGTTATTGGGGTGTGTTGCGGCTCTGCTGGCGCCTGTGCCCGTCATTTTCTACATCAAGGGCGCACAGATTCGAAAAGTGAGCAAATACACGCCCAAGCTCCCTCCTCCAGCGGCAACTTCGAAGCCTGAAAAAGAAGAGGTTTAA	1701	1672	XM_024921037.1 Trichoderma harzianum CBS 226.95 hypothetical protein (M431DRAFT_538596), partial mRNA		M431DRAFT_80960	MFS domain-containing protein	M431DRAFT_538596	Trichoderma harzianum CBS 226.95	539	0	integral component of membrane [GO:0016021]; transmembrane transporter activity [GO:0022857]	GO:0016021; GO:0022857	0	0	0		Th0179_009177-RA	29875.EHK20771	1.21e-283	786.0	KOG0255@1|root,KOG0255@2759|Eukaryota,38D5E@33154|Opisthokonta,3NTW3@4751|Fungi,3QJV4@4890|Ascomycota,21612@147550|Sordariomycetes,3TD7R@5125|Hypocreales,3U3J4@5129|Hypocreaceae	5129|Hypocreaceae	S	Major Facilitator Superfamily	-	-	-	-	-	-	-	-	-	-	-	-	MFS_1		#N/A	#N/A	#N/A	#N/A	#N/A	#N/A	#N/A		Th0179_009177-RA	566	265.79	0.00	12	i110-132o147-169i176-193o203-225i237-259o274-296i343-365o385-404i425-444o454-476i483-505o515-537i		Probable fluconazole resistance protein
	Th0179_009178-RA	XM_024924284.1	94798	942	49	0	1	942	1	942	0.0	1469	XM_024924284.1	795	893	893	0	94.80	1	1	ATGGCGTCCTTCAAACCTTTGCACATTCTGGCCTTTGGCGCTACTGGCAACATTGGGAAACACATCGTCAACCAACTCATTCGCGCTACGCCCTCATTCCCCAGAATCTCAATCTTCACCTCTCCAAATACAGTGGCAACCAAGCCCGAGCTTTTGAGCCAGTGGAAAGATGCAGGCGTATCAGTCATTGTTGGTGATATCACCAAGGCGGAAGACGTGAAGAGAGCGTACGACGGGGTTGATACTGCTATCAGCTGCCTGGGGCGAGGGGCTTTGGAGCATCAATTTGAGCTCATCCGGCTGGCAGATGAATCAGACTCTGTCCGCTGGTTCTTCCCATCGGAATACGGCACGGATCCGGATCATGACCCTAGCAGTGCTTTCGAGAAACCCCATCAATTCAAGCGGAGGGTGCGCAAAACATTCGCAGAGGAAGTGAAGAATTTGAAACCTACGTACTTGGTTGTGGGACCATACATTGAGATGTGGGTTGATGGCGACGAGACATTCGGCGGGTTTGACATAAAGAATAAAAAGGCGGCTCTTCTTGGAGATGGGGAGCAACCCATTGGATTTACAGCTATGGAAGACGTCGGTAAAGGATTGGTAGCAGCGCTACAGCACCCAGAGGTATCAGTTGGCAAGGTGCTCAAAATCGCCTCGTTTACAAAGTCACCCAATCAGATCCTGGCCGAATATGAAAAGCAGCTTGGATACAAACTTGATACCAAGTATGTCCCTCTAGATGATGTTAAGAGCCTTGAGAAGAAGTTCTGGGACGAGGGTAATCCACGTGCTGTTGTTGGCACGCTGCGACGGATTTGGGCCACAGGCGGAGCGGTTTACGAGAAGCTGGATAATGAGGCACTTGGATTGGATGAAGGTCAACTGCAATCCCTTGAAGAAGCAGTGCGAAACCGCATTCAGGGTAAAGCATTTTAG	ATGGCGTCCTTCAAACCTCTGCACATTCTCGCCTTTGGCGCTACTGGCAACATTGGGAAACACATCGTCAACCAACTCATTCGCGCTACGCCCTCATTCCCCAGAATCTCAATCTTCACCTCTCCAAACACAGTGGCAACTAAGCCCGAGCTTTTGAGCCAGTGGAAAGATGCAGGCGTATCAGTTATCGTTGGCGACATCACCAGCGCGGAAGACGTGAAGAGAGCGTATGACGGGGTTGATACTGCCATTAGCTGCCTGGGCCGAGGGGCTTTGGAGCATCAATTTGAGCTCATCCGGCTGGCGGATGAATCGGAGTCTGTCCGCTGGTTCTTCCCATCGGAATATGGCACGGATCCGGATCATGACCCTAGCAGTGCTTTCGAGAAACCTCATCAATTCAAGCGGAGGGTGCGCAAGACATTCGCTGAGGATGTGAAGAATTTGAAACCTACATACTTAGTTGTGGGACCATACATTGAGATGTGGGTTGACGGCGACGAGACATTCGGCGGGTTTGACATCAAGAATAAGAAGGCGGCTCTTCTTGGAGATGGAGACCAACCCATTGGATTTACCGCTATGGAAGATGTCGGTAAAGGATTGGTAGCAGCGCTACAGCGCCCAGAGGTATCAGTTGGTAAGGTGCTCAAAATCGCCTCATTCACAAAGTCACCAAATCAGATCCTAGCCGAATATGAAAAGCAACTTGGATACAAACTTGATACCAAGTATGTCCCTCTAGATGATGTTAAGAGCCTCGAGAAGAAGTTCTGGGACGAGGGTAGTCCACGTGCCGTTGTTGGCACGCTGCGACGGATTTGGGCCACAGGCGGAGCGGTTTACGATAAGCTGGATAATGAGGCATTGGGACTGGATGAAGGCCAACTGCAATCCCTTGAAGAGGCAGTGCGAAACCGCATTCAGGGCAAACCATTTTAG	942	942	XM_024924284.1 Trichoderma harzianum CBS 226.95 hypothetical protein (M431DRAFT_91656), partial mRNA		M431DRAFT_80963	NmrA domain-containing protein	M431DRAFT_91656	Trichoderma harzianum CBS 226.95	313	0	0	0	0	0	0		Th0179_009178-RA	29875.EHK20770	5.13e-201	559.0	2E3MX@1|root,2SAPA@2759|Eukaryota,39GEU@33154|Opisthokonta,3NZTH@4751|Fungi,3QNRP@4890|Ascomycota,2125W@147550|Sordariomycetes,3THGW@5125|Hypocreales,3TZJB@5129|Hypocreaceae	5129|Hypocreaceae	S	3-beta hydroxysteroid dehydrogenase/isomerase family	-	-	-	-	-	-	-	-	-	-	-	-	NmrA		#N/A	#N/A	#N/A	#N/A	#N/A	#N/A	#N/A		Th0179_009178-RA	313	0.08	0.08	0	o		Related to phenylcoumaran benzylic ether reductase
	Th0179_009179-RA	XM_024922311.1	98016	504	9	1	1	503	1	504	0.0	874	XM_024922311.1	473	494	494	1	98.02	1	1	ATGTACTCTTTCGAGATTACTGCGGCTCTTAGTTTTGCCGCTTTAGCACGAGCCTTTACTATTCCATCTGGTACCCCCGACGGCGTCTATTCAGTCTCTACTGGTGAGGACGGCACAACTGTCCATACAAAGATCTCCAGTCCTTCAAAGATCAAGCATGACCTGGCTAGTGTAGCACCAAGGGCTCTTGAACCTCGTGATCAAGGCATTTACTGTGGCTGCGGATTTAACCTGGACCCCAGCAATTGCGATGCAGCTGTAGCAGATCTCAAGACGCAACTTCCTGGAGCACACATCTATGAAGGCACGTCGTACTACTCCATTCGTGGGAACGTCGTGGCTTTCGTTTGCGTCCCTTATACAGATCCAGGCGTGTGGACTGACATTTCTCCTGATCAATACGGCCAAGCGCTGGCAACAATCACGGCACATTGCGGGAGATATATTGCTGGGGCTATGTTCACTAGATATTCTATTGAGTATGTTGGATATGCTCAGTG-TAT	ATGTACTCTTTCAAGATTACTGCGGCTCTTAGTCTTGCCGCTTTAGCACGAGCCTTTACTATTCCATCTGGTACCCCCGACGGCGTCTATGCAGTCTCTACTGGTGAGGACGGCACAACTGTCCATACAAAGATCTCCAGTCCTTCAAAAATCAAGCATGACCTGGCTAGTGTAGCACCAAGGGCTCTTGAACCTCGTGATCAAGACATTTACTGTGGCTGCGGATTTAATCTGGACCCCAGCAATTGCGATGCAGCTGTAGCAGATCTCAAGACGCAACTTCCTGGAGCACACATCTATGAAGGCACGTCGTACTACTCCATTCGTGGGAACGTCGTAGCTTTCGTTTGCGTCCCTTATACAGATCCAGGCGTGTGGACTGACATTTCTCCTGATCAATACGGCCAAGCGCTGGCAACAATCACGGCACATTGCGGGAGATATATTGCTGGGGCTATGTTCACTGGATATTCCATTGAGTATGTTGGATATGCTCAGTGGTAT	834	558	XM_024922311.1 Trichoderma harzianum CBS 226.95 hypothetical protein (M431DRAFT_7516), partial mRNA		M431DRAFT_80969	Uncharacterized protein	M431DRAFT_7516	Trichoderma harzianum CBS 226.95	185	0	0	0	0	0	0		#N/A	#N/A	#N/A	#N/A	#N/A	#N/A	#N/A	#N/A	#N/A	#N/A	#N/A	#N/A	#N/A	#N/A	#N/A	#N/A	#N/A	#N/A	#N/A	#N/A	#N/A		#N/A	#N/A	#N/A	#N/A	#N/A	#N/A	#N/A		Th0179_009179-RA	277	15.43	0.15	0	o		#N/A
	Th0179_009180-RA	XM_024920869.1	97253	1165	32	0	1	1165	58	1222	0.0	1975	XM_024920869.1	1069	1133	1133	0	97.25	1	1	ATGGCTCCTACTATTGCCATTGTCGGTGCCGGGCCTTGTGGCTTGACTCTGGCGCGTCTTTTGGAGTGCAGAGGCGTCGACTATGTCGTCTACGAGCGTGACGAATCCGAAGTCTCCAATCGCAGAGGAGGGAGCCTTGACATTCACGCACAGACAGGACAGCTTGCGTTGAAAGAAGCAGGGCTTTTTGATGAGTTCAAGAAGCATGCTAGATACGAAGATACGTCTTTTACAATTGCCAACCAGCAGGGAGAAAGGGTTTTCCGGAAAGATGCTGGGCAAGGGCGCGATGCGCCTGAAATCGATCGCATCTTGCTACGCCAAATTCTGTTAGACTCAATCCCGAAGGAAAAGGTTCGCTGGAATCACGTCCTAAAGAGCGTCACACTGGAGCAAGACGGGCATCATATTCTTCAATTCACAAACGGATCTTCAGCTTCCGGATTCAAGCTTGTGGTTGGTGCAGATGGCGCATGGAGCAAAGTGCGGCCTTCGATTACACCAGCAAAGCCACAATATTCGGGTAACCACTATATTGAGTCAAGAATAAATCCCGAAAGCTCTCACTATCCAACCATGGTCTCAAAAATCGGCGCGGGCAGTTTCATGTGTTTAGGTTCTTCGAAAGAGATCGTCACCCAGCGCCAGGGCAACGGATCGTACAGAATTTATCTTGGAGTTACAGTACCCGAAGATTTTGTTCGAGGTGGCACCGTCAATCTGGAGGATACTGAATCAGCCCGGCGTCTATTTCTTTCTTCGGAATACTTTGAGAATTGGGCAGAAGAACTAAAAGACCTGATTCGATACTCGGAAGACTTCCGCAGCTGGCCCCTTTACTACATGGATCCAGAGACTCTGAGATGGGACTCTGTTCCTGGTTTAACATTGGTAGGAGATGCTGCTCATTTAGCAGTCCCAAATGGTGAAGGTGTCAACTGTGCTATGGCAGATGCGCTCTCTCTGGCCTCAAAAATTGCAACATATGGTACAGATGCCTTGAACCACGCCGTTGCGGAATATGAAGAAGATATGTTTCGTCGTGGAGTCGAGCATATACAGGATGGTCTACAAATGGCGACCCTGATACGGCACAAAGATGGCCCCGATGCACTCATATCCTTTTTCAAGACCGCAATGGAAAATGCAGCTCAAGCCTCTGCTT	ATGGCTCCTACTGTTGCCATTGTCGGTGCCGGGCCTTGTGGCTTGACTCTGGCGCGTCTTTTGGAGTGCAGAGGCGTCGACTATGTCGTCTATGAGCGTGACGAATCCGAAGTCTCCAATCGCAGAGGAGGAAGCCTTGACATTCACGCAGGGACAGGACAACTTGCCTTGAAAGAAGCAGGACTTTTTGATGAGTTCAAGAAGCATGCTAGATACGAAGATACGTCTTTCACAATTGCCAACCAGCAGGGAGAAAGGGTTTTCCGGAAAAATGCTGGCCAAGGGCGCGATGCGCCTGAAATCGATCGCATCTTGCTACGCCAAATTTTGTTAGACTCAATCCCAAAGGAAAAGGTTCGCTGGAATCACGTTCTTAAGAGCGTCACACTGGAGCAAGACGGGCATCATATTCTTCAATTCACAAACGGATCTTCAGCTTCCGGATTCAAGCTTGTGGTTGGTGCAGATGGCGCATGGAGCAAAGTGCGACCTTCGATTACACCAGCAAAGCCACAATATTCGGGCAACCACTATATAGAGTCAAGAATAAATCCCGAAAGCCCTCACTATCCAACCATGGTCTCAAAAATCGGCGCGGGCAGTTTCATGTCTTTAGGTTCTTCGAAAGAGATCGTCACCCAGCGTCAGGGCAACGGATCGTACAGAATTTATCTTGGAGTTACAGTACCCGAAGATTTTGTTCGAGGTGGCACCGTCAATCTGGAGGATACTGAATCAACCCGGCGTCTATTTCTTTCTTCGGAATACTTTGGGAATTGGGCAGAGGAATTAAAAGACCTGATTCGATACTCGGAAGACTTCCGCAGCTGGCCCCTTTACTACATGGATCCAGAGACTCTGAGATGGGACTCTGTTCCTGGTTTAACATTGGTAGGAGATGCTGCTCATGTAGCAGTCCCAAATGGTGAAGGTGTCAACTGTGCCATGGCAGATGCGCTCTCTCTGGCCTCAAAAATTGCAACATATGGTACAGATGCGTTGAACCGCGCCGTTGCGGAATATGAGGAAGATATGTTTCGTCGTGGAGTCGAGCATATAAAGGATGGTCTACAAATGGCGACCCTGATACGGCACAAAGATGGCCCCGATGCACTCATATCCTTTTTCGAGACCGCAATGGAAAATGCAGCTCAAGCCTCTGCTT	1167	1425	XM_024920869.1 Trichoderma harzianum CBS 226.95 hypothetical protein (M431DRAFT_532670), mRNA		M431DRAFT_80981	FAD_binding_3 domain-containing protein	M431DRAFT_532670	Trichoderma harzianum CBS 226.95	388	0	FAD binding [GO:0071949]	GO:0071949	0	0	0		Th0179_009180-RA	29875.EHK20768	5.91e-230	637.0	COG0654@1|root,KOG2614@2759|Eukaryota,3AF9T@33154|Opisthokonta,3PAIE@4751|Fungi,3RJFH@4890|Ascomycota,21Q7J@147550|Sordariomycetes,3TTV8@5125|Hypocreales,3TWTM@5129|Hypocreaceae	5129|Hypocreaceae	C	FAD binding domain	-	-	-	-	-	-	-	-	-	-	-	-	FAD_binding_3		#N/A	#N/A	#N/A	#N/A	#N/A	#N/A	#N/A		Th0179_009180-RA	388	0.07	0.07	0	o		Related to tetracycline resistance protein from transposon Tn4351/Tn4400
	Th0179_009181-RA	XM_024924278.1	97057	1461	41	2	1	1460	1	1460	0.0	2459	XM_024924278.1	1331	1418	1418	2	97.06	1	1	ATGGTGTACCTTAACCTGAGAGGCAAGAAACTGTTAGCTGGAATAACAATTTCCAGTGGTTTAGGTTTTATTCTGTTCGGTTACGATAATGGAGTTATCGGCGGTCTACTTACTGCTCCCGATTTTGAATCAACATTTAATCTCGATTCTACACTTCAGGGAGTGGTTACTTCATTATTTGAGCTGGGATGTTTCTTTGGGTCTCTTGTCACAGCCGTTGCAGGTGGTC-ACTTAGGCCGTCGGACTCTCGCACATCTTGGCACATTATCCATTACCGTCGGTGCCCTTCTTCAGGCCTCTAGTTTTTCTGTTGGTCAGTTGATGGTCGGGCGCATCGTTGCTGGTATTGGCCTTGGCCTTATATCCAGCAACATAGCTATCTGGCAATCAGAGACAGCCCCAGCAAACGTGCGTGGCACGTTAGTCGCCTGTTCGTTGAGCTTCCTCATCGTCGGTCAGCTTTTAGCAAATTTGATCGATTATGGCATGAATAGCTATTCTGGTCCCGTCACATGGCGATTCCCAATTGCCTTCCAGGCGGTTCTAGCACTTCTTATGAGTGCTCTTCTATTCTTCATGCCTGAGTCTCCTCGATACCTCATAATGAAAGATCGCATTGAAGAGACTGTCGAAGTCCTTCAGGCGCTCAAAGATACCAACGATAGAGAGACTGTTGCTGCTGAAATTGCAGAGATCAAGGAGGCCCTTTTACTAGAACTCAACTCTCAAAAAAGCTGGACGGATCTTTTCAAGAGTGACAAGGTCAAATCACGCCGCCGCGTCATTATTGCTTGCATTGTCAACTTGATGCAAGACCTGAGTGGAAGTACCCCGATCGCATATTACACTACTTTCATCTTTCAGAATTCCGTTGGCTTCTCTCGGCATTTGTCCTTGCTCATGTCCATCTTCCTGCAGCTGTGGTTCCTTTTGGCGTCAACACTTACTTGGTGGTTGATTGAGCGTGTTGGGCGTCGGAGATTATTTATGCTCTCAGCTTGCTGTATGGGCATGGTCATGGCAGTTGTTGCGGCGATGCTGGCTGTCAATACCCGTACTTCTGGAATTGTCGCTGTCGTCATGATCTTTGCGTATCAGGCCTTCTTCACGTGGGGATTTATGGGTGGTGTTTGGGTCTATGGACCAGAAATCTTACCTCTCGAATATCGGTCCAAAGGAATGGGTCTTGCCACTGCCACCCTTTGGCTATTTTCTTTCGTCATGGTTGAGATTGTCCCTTCAAGCATATCCAACATCGGATGGAAAACATACATCATATTTGCAGTGTTCAACTTTTCCTTCATTCCAATCATCTACCTATTCTTTCCAGAGACTAAAGGCCTCAGTCTTGAGTTGGTCGACCTTGCTTTCATGGACGATTCAATGTCTCCGGTCAAGCGTGCCAAGGAGCTGCACAAGGTGATTGCATCTGGCGAAGAATTGACTCTCAGAACTGAGGT	ATGGTGTACCTTAACCTGAGAGGCAAGAAACTGTTAGCTGGAATAACAATTTCCAGTGGTTTAGGTTTTATTCTGTTCGGTTATGATAACGGTGTTATCGGTGGTCTGCTTACTGCTCCCGACTTTGAATCAACATTTAATCTCGATTCTACACTTCAAGGAGTCGTTACTTCATTATTTGAGCTGGGATGTTTCTTTGGGTCTCTTGTCACAGCCGTTGCAGGTGGTCGAC-TGGGCCGTCGGACTCTCGCACATTTTGGCACATTATCCATTACCGTCGGTGCCCTTCTTCAGGCCTCTAGTTTTTCTGTTGGTCAGTTGATGGTCGGGCGCATCGTTGCTGGTATCGGCCTTGGCCTTATATCCAGCAACATAGCTATCTGGCAATCAGAGACAGCCCCAGCAAACGTGCGTGGCACGTTAGTCGCGTGTTCGTTGAGCTTCCTCATCGTCGGCCAGCTTTTAGCGAACTTGATCGATTATGGCATGAATAGCTATTCTGGTCCCGTCACATGGCGATTCCCAATTGCCTTCCAGGCGGTTCTAGCACTTCTCATGAGTGCTCTTCTATTCTTCATGCCTGAGTCTCCTCGATACCTCATAATGAAAGATCGCATTGAAGAGACTGTCGAAGTCCTTCAGGCGCTCAAAGATACCAACGATAGAGAGACTGTTGCTGCCGAAATTGCAGAGATCAAGGAGGCCCTTTTACTGGAACTCAACTCTCAAAAAAGCTGGACGGATCTTTTCAAGAATGACAAGGTCAAATCACGCCGCCGCGTCATTATTGCTTGCATTGTCAACTTGATGCAAGATCTGAGTGGAAGTACTCCGATAGCGTATTACACTACTTTCATCTTTCAGAATTCTGTTGGTTTCTCTCGGCATTTGTCCTTGCTCATGTCCATCTTCCTGCAGCTGTGGTTCCTTTTGGCGTCAACACTTACTTGGTGGCTGATTGAGCGTGTTGGGCGTCGGAGATTATTCATGCTATCAGCTTGCTGTATGGGCATGGTCATGGCAGTTGTTGCAGCGATGCTGGCTGTTAATACCCGTACTTCTGGAATTGTCGCTGTCGTCATGATCTTTGCGTATCAGGCGTTTTTCACGTGGGGATTTATGGGTGGTGTTTGGGTCTATGGACCAGAAATCCTACCCCTCGAATATCGATCCAAAGGAATGGGTCTTGCCACTGCCACCCTTTGGCTATTTTCTTTCGTGATGGTTGAGATTGTCCCTTCAAGCATATCCAACATCGGATGGAAAACATACATCATATTTGCAGTGTTCAACTTTTCCTTCATTCCTATCATCTACTTATTCTTCCCAGAGACTAAAGGCCTCAGTCTTGAGTTGGTCGACCTTGCTTTCATGGACGATTCAATGTCTCCGGTCAAGCGTGCCAAGGAGCTGCACAAGATGATTGCATCTGGAGAAGAATTGACTCTCAGAACTGAGGT	2085	1509	XM_024924278.1 Trichoderma harzianum CBS 226.95 hypothetical protein (M431DRAFT_91606), partial mRNA		M431DRAFT_81031	MFS domain-containing protein	M431DRAFT_91606	Trichoderma harzianum CBS 226.95	502	0	integral component of membrane [GO:0016021]; transmembrane transporter activity [GO:0022857]	GO:0016021; GO:0022857	0	0	0		Th0179_009181-RA	29875.EHK20767	0.0	904.0	KOG0254@1|root,KOG0254@2759|Eukaryota,39VQ2@33154|Opisthokonta,3NWNP@4751|Fungi,3QSRR@4890|Ascomycota,216XH@147550|Sordariomycetes,3THHS@5125|Hypocreales,3U0EC@5129|Hypocreaceae	5129|Hypocreaceae	P	Belongs to the major facilitator superfamily. Sugar transporter (TC 2.A.1.1) family	-	-	-	-	-	-	-	-	-	-	-	-	Sugar_tr		#N/A	#N/A	#N/A	#N/A	#N/A	#N/A	#N/A		Th0179_009181-RA	694	257.04	29.15	11	i12-34o54-76i83-102o107-127i134-156o171-193i296-318o328-350i357-379o394-416i423-442o		Monosaccharide transporter
	Th0179_009182-RA	XM_024912103.1	95880	1529	63	0	1	1529	1	1529	0.0	2475	XM_024912103.1	1340	1466	1466	0	95.88	1	1	ATGGCCCCTTATCTCGGCTTGAGTGGCAAGTCCCTCAATTTCATCATTGGAATCATTGGCGCAACTGCCTTTGCTCTTCAAGGTTATGATCAGGCTGTTGGAAACGGTATCCTTACTCTAAAGACATTCTTGAATGTCTTTCCCCAGACGGACACACTTGACACAAAAGGTGCTCAAAAGTCGCATAATGCTACGATCCAAGGCACAACTATTGCCATTTACGAAGTTGGCTGCACGCTTGGGGCTCTGGCCTGTGTGTATATCGGTGACAAATTAGGTCGCATTCGGACTGTATTTGCTGCTGGTGTTGTTACACTCGTAGGAGTGGCCATTCAAACCTCAGCCTTCAGTCTTGGGCAATTTATCGCTGGAAGAGTCATAACAGGACTCGGCCTTGGCGCATGTACCGCGACTGTTCCTATGTGGATTTCGGAATGTGCGAACGCTAAAGACCGCGGGTATTTTGTTCTGCTTCAAGGCTTATTTGCCTTAGGGGGCATTGTTACCGCCACCTGGCTGGAGTTTGGGCTTTTCTATGTCAAAGACAACGCTGTCAACTGGCGGTTTCCTATCGCCTTTCAAGCAGTCCTGGCATTGATTGTTGTCAGTGTTATTCTATTTATGCCCGAATCTCCTCGCTGGCTTCTCAAGAACGCACGCACAGAGGAGGCCGGCAAAGTCCTAGCTGTTCTCGGAGACACGTCCACAGAGTCGGAGACTATCGCTGCAGAAATTGCAACTATCAGCAGCGCTATAGAGCAGGAAACCAGCAGCGATGGTTGGAACAACCCTTTTGCTATCAACCATGGACGATATCTTCATCGCACAATGCTCGGGCTTGGAGTGACCTTTTTGGGAGAAATGACTGGTGTCAACATTGTCACATTTTACTCGACAACCATATTCCAGATTAATCTCGGATATTCTGGAACTACATCTCGAGTCATCTCTGGGTGCCTGCAAATATGGCAACTCCTCGCTGCCGGCCTAGCCGTCTTCCTTGTGGACCGCGTCGGTCGCAGGCCCCTTCTTATCGTTTCAGCCGCAGGCATGGCTGTAGCACACGCATGTTTGGCCGGTCTAACTTCCAATCTTCATAACAAGCATGCTTCCGATGCGGCGATATTCTTCTACTTTGTTGCTCTCTTCTTTTTTCCCATCGGCCTCTTTCTCCTTCCCTTTATGTACGCTGCCGAGATCGCTCCTCTCAGAACTCGATCACAAGTTACTGCAATGGCTGCCGCTATACACTGGTTATTTGGTTTCGTTATCGCCGAAGTCACCCCAGTGGCGTTTGCGAATATTTCATGGAGGTATTATATCGTATATGCTTCCATCAGTGCCTTTTCCTCAGTCGTGTTCTATCTCTTCTATCCCGAAACACGAGGCCGCACTCTGGAAGAGATTGATGAGATTTTCACTCAGTCCAAGTCAATCTTCGACACAGTGGGTGTTGCAAAGACTCTGCCATTCGCAACTCCTCCTGATTTAGAGAATGAGAAAGCTCCGCGTGTAGAGCAAAGCGAATA	ATGGCTCCTTATCTCGGCTTGAGTGGCAAGTCTCTCAATTTCATCATTGGAATCATCGGCGCAACTGCTTTTGCTCTTCAAGGATACGATCAAGCTGTTGGAAATGGTATCCTTACTCTGAAGACATTCTTGACTGTCTTTCCCCAGACGGACACGCTTGACACGAAAGGCGCTCAAAAGTCACATAACGCTACAATCCAAGGCACAACCATTGCCATTTACGAAGTTGGCTGCACGCTTGGGGCTCTGGCCTGCGTGTATATTGGTGACAAATTAGGTCGCATTCGGACTGTATTTGCTGCTGGTGTTGTGACACTCGTAGGAGTGGCCATTCAAACATCAGCCTTTAGCCTTGGACAATTTATCGCTGGAAGAGTCATAACAGGACTCGGCCTTGGCGCATGTACCGCGACTGTTCCTATGTGGATTTCGGAATGTGCGAACGCTAAAGACCGCGGGTATTTTGTTCTGCTTCAGGGCTTATTTGCCTTGGGGGGCATTGTTACCGCCACCTGGCTGGAGTTTGGGCTTTTTTATGTCAAAGATAACGCCGTCAACTGGCGGTTTCCTATCGCCTTTCAAGCAGTCCTGGCATTGATTGTTGTCAGTGTCATTCTATTTATGCCCGAATCACCTCGCTGGCTTCTCAAGAACGCACGCACAGAGGAGGCCTGCAAAGTCCTAGCTGTTCTCGGAGACACGTCCACAGAGTCGGAGACTATCGCTGCAGAAATTGCTACTATCAGCAGCGCTATAGAGCAGGAAACTAGCAGTGATGGCTGGAACAACCCTTTTGCTATGAACCATGGACGATATCTTCATCGCACAATGCTCGGGCTCGGAGTGACCTTTTTAGGAGAAATGACTGGCGTCAACATTGTCACGTTTTACTCGACAACCATCTTCCAGATTAATCTCGGATATTCTGGAACTACATCTCGAGTCATCTCTGGGTGCCTCCAAATCTGGCAACTCCTCGCTGCCGGCCTGGCCGTCTTCCTTGTGGACCGCGTCGGTCGCAGGCCTCTTCTTATCGTTTCAGCTGCAGGCATGGCCGTAGCGCACGCATGTTTGGCCGGCCTAACTTCCAATCTTCATAACAAGCATGCTTCCGATGCGGCGATATTCTTCTACTTCGTTGCTCTCTTCTTTTTTCCCATCGGCCTCTTTCTCCTTCCCTTCATGTATGCTGCCGAGATCGCTCCTCTAAGAACTCGATCACAAGTTACTGCAATGGCTGCCGCTATACACTGGTTATTTGGTTTCGTTATCGCCGAAGTCACTCCAGTGGCGTTTGCGAATATTTCATGGAGGTATTATATCGTATATGCTTCCATCAGTGCCTTTTCCTCAGTCGTGTTCTATCTCTTCTACCCGGAAACGCGAGGTCGCACTCTGGAAGAGATTGACGAGATTTTCACTCAGTCCAAGTCAATTTTCGACACAGTGGGTGTTGCAAAGACACTGCCATTCGCAACTCTTCCTGATTTAGAGAATGAGAAAGCTCCGCGTGTAGAGCAAAGCGAATA	3990	1663	XM_024912103.1 Trichoderma harzianum CBS 226.95 hypothetical protein (M431DRAFT_120499), partial mRNA		M431DRAFT_81069	MFS domain-containing protein	M431DRAFT_120499	Trichoderma harzianum CBS 226.95	509	0	integral component of membrane [GO:0016021]; transmembrane transporter activity [GO:0022857]	GO:0016021; GO:0022857	0	0	0		Th0179_009182-RA	29875.EHK20799	0.0	1550.0	COG3537@1|root,2QR5Q@2759|Eukaryota,38FMM@33154|Opisthokonta,3NWHY@4751|Fungi,3RJMZ@4890|Ascomycota,2144N@147550|Sordariomycetes,3TWB4@5125|Hypocreales,3TYNP@5129|Hypocreaceae	5129|Hypocreaceae	G	Glycosyl hydrolase family 92	-	-	-	-	-	-	-	-	-	-	-	-	Glyco_hydro_92		Th0179_009182-RA	GH92(813-1314)	GH92	GH92	GH92(813-1314) GH92 GH92	N	3		Th0179_009182-RA	1329	257.72	20.80	11	i7-29o66-88i95-117o121-143i155-177o187-209i278-300o343-365i374-396o411-433i440-459o		#N/A
	Th0179_009183-RA	XM_024922318.1	95015	682	32	2	664	1344	796	1476	0.0	1070	XM_024922318.1	579	648	648	2	95.01	1	1	GAAAATGATATTCGATTAGCCAGAGAGCGGATGGCAGCTGAGAACCGTGAACCTCGAAAGCCGATCACTTTATCTGTGATCAAATCTGTTTTGACCGGTTGGCACTTTTGGGTTTTAGTGTCCGTTGCCTTTTTCTTTTCCCAAGCCGACGGCATATCCTCAGAA-AGCGGCCTCCCGTTATGGCTCAAAGCCGAAGGGTATAGCGTCGAGAAGATCAACACCATCACTACCATCCTACCTGCGGTGACAATTGCGTCCTCGATTATCTGTGGCGTGTTATCCGACATTTATGATGCCAAAGTCTATTTAATCACTATTACTGCTTTGCTCAACATTTTGGCGGGTGTGGTTTTGGCTATCTGGGATATACCCAAGGGTCTCAAATTTTTCGCCTTTGTCCTTTCGGGGTCTGCAGACGGCATCGCCGCCGTTATTTACGCATGGGCAAATGAAATTTGTGCCGGAAATGCAGAAGAGCGTGCAATCGTACTTAGCAGCATGAATACTATTGGAAACACATTTGGCGCATGGCTTCCGTTATTTGTTTGGAAGACTTCGGACGCTCCGCGTTATCTCATTGGGTATAACTGGACAATTGCGCTTGATGTATGCATGATTGCCATGCTGTTTGTCCTACGGTCCTTCTGGAATCGTGAAAAGAAGTCAATGGAGACCTTGTGA	GAAAATGATATTCGATTAGCCAGAGAGCGGATGGCAGCTGAGAACCGTGAACCTCGAAAGCCGATCACTTTATCTGTGATCAAATCTGTTTTGACCGGTTGGCACTTTTGGGTCTTAGTGTCCTTTGCCTTTTTCTTCTCTCAAGCCGACGGCATCTCCTC-GAACAGCGGCCTCCCGTTATGGCTCAAAACCGAAGGGTACAGCGTCGAGAAGATCAACACCATCACTACCATCCTCCCTGCGGTGACAATTGTGTCTTCAATTATCTGTGGCGTGCTATCCGACATTTATGATGCCAAAGTCTATTTAATCACTATTACTGCTTTGCTCAATATCCTGGCAGGCGTGGTTTTGGCTATCTGGGACGTACCCAAGGGTCTCAAGTTTTTCGCCTTTTTCCTTTCGGGGTCTGCAGACGGCATCGCCGCCGTTATTTACGCATGGGCAAACGAAATTTGTGCCGGAAATGCAGAAGAGCGTGCAATCGTACTTAGCAGCATGAATACTATTGGAAACACGTTTGGCGCATGGCTTCCGTTATTTGTTTGGAAGACTTCGGACGCTCCCCGTTATCTTATTGGGTATAACTGGACAATTGCGCTTGACGTATGCATGATTGCCATGCTATTTGTCCTACGTTCGTTCTGGAATCGCGAAAAGAAGTCAATGGAGAATTTGTGA	1344	1476	XM_024922318.1 Trichoderma harzianum CBS 226.95 hypothetical protein (M431DRAFT_7522), partial mRNA		M431DRAFT_81081	MFS domain-containing protein	M431DRAFT_7522	Trichoderma harzianum CBS 226.95	491	0	integral component of membrane [GO:0016021]; transmembrane transporter activity [GO:0022857]	GO:0016021; GO:0022857	0	0	0		Th0179_009183-RA	63577.G9NTU5	5.98e-259	718.0	COG0477@1|root,KOG2533@2759|Eukaryota,38GD3@33154|Opisthokonta,3NX57@4751|Fungi,3QK58@4890|Ascomycota,21500@147550|Sordariomycetes,3TF6Q@5125|Hypocreales,3U15X@5129|Hypocreaceae	5125|Hypocreales	G	Major Facilitator Superfamily	-	-	-	-	-	-	-	-	-	-	-	-	MFS_1		#N/A	#N/A	#N/A	#N/A	#N/A	#N/A	#N/A		Th0179_009183-RA	447	216.91	0.16	10	i69-91o106-128i133-152o162-184i251-273o293-315i322-344o348-370i382-404o414-436i		#N/A
	Th0179_009184-RA	XM_024916176.1	94545	165	9	0	1	165	1	165	8.28e-67	255	XM_024916176.1	138	156	156	0	94.55	1	1	ATGGCTGCTACTGACAGTATCGTGTATCACGGAAACTGTCACTGTGGTCGCTATCGTTTTCAGGTCTCAACGGCAGAGATCACATCAGCCATATCTTGTTCCTGCAGCCTATGTGTGAAGAAAGGATACCTGTGGCTGATTCCGGGGGAAGGGTCGTTTACAGTT	ATGGCTGCTACTGACAGTATCGTGTATCATGGAAACTGCCACTGTGGCCGCTACCGTTTTCAGGTCTCAACAGCAGAGATCACATCAGCCATATCCTGTTCCTGCAGTCTATGTGTGAAGAAAGGATACTTGTGGCTGATTCCGGGGGAAGGGGCGTTTACAGTT	801	855	XM_024916176.1 Trichoderma harzianum CBS 226.95 hypothetical protein (M431DRAFT_484141), partial mRNA		M431DRAFT_81082	Uncharacterized protein	M431DRAFT_484141	Trichoderma harzianum CBS 226.95	284	0	carbon-sulfur lyase activity [GO:0016846]; metal ion binding [GO:0046872]	GO:0016846; GO:0046872	0	0	0		Th0179_009184-RA	51453.EGR44810	9.64e-154	436.0	COG3791@1|root,KOG4192@2759|Eukaryota,3A406@33154|Opisthokonta,3P2M4@4751|Fungi,3QUMW@4890|Ascomycota,219KJ@147550|Sordariomycetes,3TI9S@5125|Hypocreales,3U4IC@5129|Hypocreaceae	5129|Hypocreaceae	S	Glutathione-dependent formaldehyde-activating enzyme	-	-	-	-	-	-	-	-	-	-	-	-	-		#N/A	#N/A	#N/A	#N/A	#N/A	#N/A	#N/A		Th0179_009184-RA	266	0.14	0.11	0	o		Glutathione-dependent formaldehyde-activating enzyme
	Th0179_009185-RA	XM_024924298.1	96262	321	12	0	1423	1743	1357	1677	3.52e-148	527	XM_024924298.1	285	309	309	0	96.26	1	1	GGCCACTATTCGCGTGATTTGTCGCTTATTCCTCTACCTGCCATGATTGCGCATCTCACTTCTCGCCCAGCCAAGCGTCTCTCCGTCTATCCGTTCCGTGGCCTTGTCGCAGAAGGGTCGGCTGCTGACCTTGTCCTTTTCGATCCGGAGGCCGTCAAAGATATGGCAACGTATGAGGAGCCCAAGCTGCCGAGTAAAGGTATCAGATACGTCTTGGTGAATGGTCAGGTGGCTCTGGACGAGGGCAAGATGACGGGCGCACGAGGTGGTAAGACGCTGCGAAGATGGAAGGATGGAAAGGTGAAAGCCAGAGACGAGTGA	GGCCACTATTCGCGCGATCTGTCGCTTATTCCTCTACCTGCCATGATTGCGCATCTCACCTCTCGCCCAGCCAAGCGTCTCTCAGTCTATCCGTTCCGTGGTCTTGTCGCCGAAGGGTCGGCTGCTGACCTTGTTCTTTTCGATCCGGAGGCCGTCAAAGATATGGCAACGTATGAGGAGCCCAAGCTGCCGAGCAAAGGTATCAGATTCGTCTTGGTGAATGGTCAGGTGGCTCTGGACGAGGGCAAGATGACGGGCGCACGAGGTGGTAAGACGCTGAGGAGATGGAAGGATGGAAAGGTGAAAGCCAGGGACGAGTGA	1743	1677	XM_024924298.1 Trichoderma harzianum CBS 226.95 hypothetical protein (M431DRAFT_91801), partial mRNA		M431DRAFT_81094	Amidohydro_3 domain-containing protein	M431DRAFT_91801	Trichoderma harzianum CBS 226.95	558	0	hydrolase activity, acting on carbon-nitrogen (but not peptide) bonds [GO:0016810]	GO:0016810	0	0	0		Th0179_009185-RA	29875.EHK20761	0.0	1066.0	COG3653@1|root,2S4TI@2759|Eukaryota,39SCH@33154|Opisthokonta,3NY77@4751|Fungi,3QSP6@4890|Ascomycota,218DH@147550|Sordariomycetes,3TFA9@5125|Hypocreales,3TXC9@5129|Hypocreaceae	5129|Hypocreaceae	Q	Amidohydrolase family	-	-	-	-	-	-	-	-	-	-	-	-	Amidohydro_3		#N/A	#N/A	#N/A	#N/A	#N/A	#N/A	#N/A		Th0179_009185-RA	580	0.01	0.00	0	o		Putative D-aminoacylase
	Th0179_009186-RA	XM_024919436.1	95271	2326	110	0	1	2326	476	2801	0.0	3687	XM_024919436.1	1996	2216	2216	0	95.27	1	1	ATGCCTTCCTCTCTCCCCTTCCGCCGACGAGACCCCGGCATAACAGCCCAGTCGTCCGCTTCATCTTTCAACGACATTCTCTTCCCCAAGATCTACGAAGAAGCCTGGGGCGTTTCCGATGGCACAACTTCAGATAATCGATCGGAATTCGATCGAGCGCGTATCTTTCTCTTGCGCATGGCCAACATGACGCCCGATCCCAAGATTATCGAAGAGCTGCGCACGATTGTCGCAAACCCACAAAATAAAACAATACAAGCCCTGGCTACAGCGATACAGCATCGCATATTTGGGGACTCTCACGGCTCTTTTGCTACGACACCCCTGATGCAATCTGTGCGGTTTATGCTTCTAAAGGCCCGCGTGCCAGAGCTCATTCTGTCAGACCGAACAAGATCCGTCGTCGACTTCTTTTTCGACCCAACACTGGAGAGAAACCTCAATCCTCCGCCCACCGGAGATGTCTCTGTCTACAAGTACCCAGCAGGAAGACTGAAGGTTGCCATTGTAGGAGGTGGTCCTACTGCTTTGGCATCGGCCATCTCAATCGCAGAGAAAGGCGCTGGCAGCGTCGAGGTCCACATGTATGAAAAGCGCTGGATACAAAAAGTGCTCCCCAATGGTACTGTTGTCGTCGACTATCCTCCGTATGCCAAGCGAAGAGACCAAGTTGTTACGCTTCAGGACTCCGTCACACGACTTCTCAGCAAGCCATCATTCCAAGCGCTCTTTGCCGGAAGGCCAGAACGAGTGTGGCCCGGCTCAGCCAACATTCAGATCCGAAAAGTAGAGGATCGATTCCTCAAGCGAGTGCAGGATCCAGAGTTCCAGGGACTCATTTACTTGCACTGCGAGGGAGTTACCAGAGAAGACCTTGCTAAGGTTGGCGATTTCCATGTTCTGCTTGGTGCTGACGGCGCTGCCTCCTGGGTACGGCAGTCCTACTTCCAAGGATATGAGAACGAGCGCGGGAGAAGCTATGCGCTAGGCTTGGCTTTTGACCGACCAGCTGGTTTGCCGTGGTCACAGCCTCTCAACGTCTTCCTCACACTTGGACAGACGCGGTACCTGCTCAACGCGAGCGATCACGACGGCCGAGGCTACCTAAACATGCAACTCACCGAAGAAGAGTGGCACAAGATGGTTTCGATTGACGGCCAGCCCGTTCACTTTGGCAGGCCCGGCTGTTTCAGGAAGTTAGACGGAAGTGTCCCTGAAGGCTTTGAGCACAGTCAAATATTTGCACCTTCAGAGGATAGGGGTAGTCCTCTGTGGGTATCAATCTCGGACGGCCTTAAGCTCTTTGGGTTCAAGGAGGAGGAAGTCATCAACGTTGTGCGAATCCCCATTGTTGTCCAGGCTGTAAGAGAAGGCGTACAGATGCTTCCGCCACAGGATTCGATAAACGTCAAGCGCCCCCATGCCCTTGTTGCAGTAGCAGGCGATGCAGCAATGACGGTCCATTTCTGGCCTGGTCGTGGACTCAACAGCGGAATCAAAGCTGGCTTGTCCCTGGGAGATGAGCTTGTACATGCCTTGAATAACGGCAAGTTTATTGGCATGCCCATCGATGCTTTGAAAGAGTACAACGATTTCATTCTCAAACTACAAGGACGAGAGCACGATAAGCGAAGCATCCCCATTTTGAACCAATCTGGCTCTCCTGAGATGCTCGGCTGGCTGCTCCAAAAAGCCAACAGCGTTCCCGATCAAGTAGCCATCGAGTGGCTCATCGGCGCCATGACGCAAATCGCAGACCGCCTGCAGAGGAGAGACGACTGGGCGTACGATTATGTCGACAATGTCGAGCCTCAGCTGCGCATTGTACTGCGGCAACTAGACACGGTCACTCTTAAGGAAATGGCCGTCAGCTTCCCCTGGCCGACCAGAGAGATGGCCGGCGCCGAAGTACTGCCCATCCGGTCCATGAAGCCAGAGGAGAAGCAGAAATGGCTCAACAACCTATGGGGCGTCTTGCGAGAAGAGAGAAACAAAGAAGGCCGCGGCCCTCCGCCCCAGGAACGGGACCGATCTCCTTCGGCAGCGCGATTTGAAGCTCCCAAAGGTGGCAAAGCTAGGCCCATGTCTCTCATGCCACCAAGTTCGGACAGCCTTGGCAACGGAATTTTGAAGAGGAGCAATGCCACGCAAAGTGTGCGGCACAGTAGGGGTCTCTCGGTGCCGGGAGAGGGCGCACCTAGGGCCCGATCGCCATCACCAGGCCCAGGCGGCGAAGTCAGTCTAAGCAGAATGCTGACAGTTCACAAAAAGCCGCCGACGTCGGTTTTGGGCGATGCGTTGTCTTTGGCTCTGTTCCGTGTGGAGG	ATGCCTTCCTCTCTCCCCTTCCGCCGACGAGACCCCGGCATAACAGCCCAGGCGTCCTCCACCTCTTTCAACGACATCATCTTCCCCAAGATCTACGAAGAAGCTTGGGGCGTTTCCGATGGCACAACTTCAGATAATCGATCGGAATTCGATCGAGCGCGTATCTTTCTCTTGCGCATGGCCAACATGACGCCCGATCCCAAGATTATCGACGAGCTGCGCACAATCGTCGCAAACCCACAAAACAAAACTATACAAGCCCTAGCTACAGCGATACAGCATCGGATATTTGGTGACTCGCATGGCTCTTTTGCTACGACACCCCTGATGCAGTCCGTGCGGTTCATGCTTCTCAAGGCTCGCGTGCCAGAGCTCATTCTGTCGGACCGAACAAGATCCGTCGTCGACTTCTTCTTCGACCCAACACTAGAGAGAAACCTCAATCCTCCGCCCACTGGAGATGTGTCTGTCTACAAGTACCCAGCGGGAAGACTGAAGGTTGCCATTGTAGGAGGCGGGCCTACTGCTCTGGCATCAGCCATCTCCATCGCAGAGAAAGGCGCCGGCAGTGTCGAGGTCCACATGTATGAAAAGCGCTGGATACAAAAAGTGTTCCCCAATGGCACTGTTGTCGTCGACTATCCTCCGTATGCCAAGCGGAGAGACCAGGTCGTTACGCTTCAGGACTCTGTCACACGACTTCTCAGCAAGCCATCATTCCAAGCGCTCTTTGCCGGAAGGCCGGAACGAGTGTGGCCCGGCTCAGCCAACATTCAGATCCGAAAAGTAGAGGATCGATTCCTCAAGCGAGTGCAGGATCCAGAGTTCCAGGGACTCATTTACTTGCACTGCGAGGGAGTTACCAGAGAAGACCTTGCTAAAGTTGGCGATTTCCATGTTCTGCTTGGTGCTGACGGCGCTGCCTCATGGGTACGGCAGTCATACTTTCAAGGATATGAGAACGAGCGCGGGAGAAGCTATGCGCTAGGCTTGGCTTTTGACCGACCCGCAGGCTTGCCGTGGTCGCAGCCCCTCAACGTCTTCCTCACACTTGGACAGACGCGGTACCTGCTCAACGCGAGTGATCATGATGGCCGAGGCTACCTGAACATGCAACTCACGGAAGAGGAGTGGCACAAGATGGTTTCGATTGACGGCCAGCCCGTTCACTTTGGCAGGCCCGGTTGTTTCAGGAAGTTAGACGGAAGTGTCCCTGAAGGTTTTGAGCACAGTCAAATATTTGCGCCTTCAGAGGATAGGGGCAGTCCTCTGTGGGTATCCATCTCGGATGGCCTTAAGCTGTTTGGATTCAAGGAGGAGGAAGTCATCAACGTTGTGCGAATCCCCATTGTCGTCCAGGCTGTAAGAGAAGGCGTACAGATGCTTCCGCCACAGGATTCGATAAACGTCAAGCGCCCCCACGCCCTTGTTGCAGTGGCAGGCGATGCAGCAATGACGGTTCATTTCTGGCCTGGTCGTGGACTCAACAGCGGAATCAAAGCTGGTTTGTCCCTGGGAGATGAGCTTGTACATGCCTTGAATAACGGCAAGTTTATCGGCATGCCCATCGATGCTTTGAAAGAGTACAACGATTTCATTCTCAAACTGCAAGGACGAGAGCACGATAAGCGAAGCATTCCCATTCTGAACCAATCTGGTTCTCCCGAAATGCTCGGCTGGCTGCTCCAGAAGGCCAACAGCGTTCCCGATCAAGTAGCCATCGAGTGGCTAATCGGCGCCATGACGCAAATCGCAGACCGCCTACAGAGGAGAGACGACTGGGCGTACGATTATGTCGACAATGTCGAGCCTCAGCTGCGCATTGTGCTGCGGCAACTAGACACGGTAACTCTTAAAGAAATGGCCGTCAGCTTCCCCTGGCCGACGAGAGAAATGGCCGGCGCCGAAGTATTGCCCATCCGATCCATGAAGCCAGAGGAGAAGCAGAAATGGCTCAACAACCTGTGGGGGGTCTTACGAGAGGAGAGGAACAAAGAAAGCCGCGGCCCTCCACCCCAGGAACGGGACCGATCTCCTTCGGCAGCGCGATTCGAAGCTCCCAAAGGTGGTAAAGCCAGGCCCATGTCTCTCATGCCACCAAGTTCGGACAGCCTTGGCAACGGAATTCTGAAGAGGAGCAATGCCACGCAAAGCGTGCGGCACAGTAGGGGTCTCTCGGTGCCAGGAGAGGGTGCACCCAGGGCTCGATCGCCATCACCAGGCCCAGGCGGCGAAGTCAGTCTAAGCAGAATGCTGACGGTTCACAAGAAGCCGCCGACGTCGGTTCTGGGTGATGCGTTGTCTTTGGCTTTGTTCCGTGTGGAGG	2334	2900	XM_024919436.1 Trichoderma harzianum CBS 226.95 hypothetical protein (M431DRAFT_510281), mRNA		M431DRAFT_81097	Uncharacterized protein	M431DRAFT_510281	Trichoderma harzianum CBS 226.95	777	0	0	0	0	0	0		Th0179_009186-RA	29875.EHK20760	0.0	1496.0	2F68J@1|root,2T7AG@2759|Eukaryota,3AFTK@33154|Opisthokonta,3PC0D@4751|Fungi,3QMIM@4890|Ascomycota,213J6@147550|Sordariomycetes,3TVCW@5125|Hypocreales,3U0CZ@5129|Hypocreaceae	5129|Hypocreaceae	-	-	-	-	-	-	-	-	-	-	-	-	-	-	-		#N/A	#N/A	#N/A	#N/A	#N/A	#N/A	#N/A		Th0179_009186-RA	777	0.02	0.00	0	o		FHA domain containing protein
	Th0179_009187-RA	XM_024924251.1	92080	1452	112	3	1	1449	1	1452	0.0	2041	XM_024924251.1	1105	1337	1337	3	92.08	1	1	ATGATGGAGCCCGCCATTGAAGTCGGCTCCCGCCGCAAGACCTTCTTCCAGACGGCTCTGCCCGTCTTTGCTTGCGGTGCCGGTCTCTTCTCCGACGGCTATGTCAACAACGTCATCGGTTCCGTCAACACCGTCCTCAAGCTTCAGTACGGCGAGGTCTACACCTCGTCCAACGCCAGCAAGTATGTGTCGGATATTGCCTTTGTCGGCACCGTCGTGGGCCAGCTGTTGTTTGGCTTCCTGGCCGATCGCTGGTCTCGCTCCAACTCGCTGCTAGTGTCCACCATCATCCTCATTGTCTTCACTGCCTTGGCCACTGGCTCTTACTATCACGGCGACGCTGTCGGCATGTTCAACATGCTGACTGCCTGGCGATTCTTTGTCGGTATTGGCATTGGAGGCGAGTATCCTGCTGGTAGTGTTGGCTGTGCCGAGACGAGCGGCGAGCTCTCATCCGGCACTCGCAACCGCTGGTTCATTCTCTTCACCAACACCATGATTGACTGGGGCTTTGTCATTGGAGCCTTTGTTCCCTATGCTGTCGCAGCCGCAACCCACGACCAGCGCCTTAGCACCATCTGGCGAACTTCTCTCGGAATCGGTGTTGTTTTCCCTCTGATTCTCTTCGCTCTCCGTCTGAGGCTCAAGGAGCCCGAGGAGTTTTCCAAGAACTCTATGAGGCACAAGACTCCCTACCTGCTCATCATCCGCTACTATGGCTTCCGATTGCTCGTCGTCAGCACCGTCTGGTTCCTATACGATTTCTCTACGTATGCCTTCGGTATCTACACCTCGTCTATCCTCTCCGGCATCTATTCCGATTCCGCTCCCCTCACCACCGTTTTCGGATGGAACACTGTCATCAACCTGTTCTATATCCCCGGAACCATGATTGGCGCATTTGTTAGCGACTGGATTGGTCCCAAGTATACTCTCATCATTGGCGTTTCTCTGCAAGCCATCGTCGGGTACATTATGGCGGGCGTCTACGACAAGATCTCCAAGCACATTGCTGCTTTCGCTGTCGTCTACGGCATTTTCCTGAGTCTGGGAGAGCTTGGACCTGGCAACAACATTGGTCTCCTGGCAGCCAAGACTTGTGCCACTGGTGTTCGTGGTCGTTACTACGGTATTGCCGCTGCCATTGGCAAGATCGGTGCCTTTGTCGGAACCTGGGTGTTCCCCCACATCGAGGCTGCTGGTGGCAATGATCCCACCAAGGCTGCACAGTACCCCTTCTGGGTTGCCTCTTCGCTGGCTCTTTTGTCTGCTGCCATTACCTTCTTCTTCATCCCCAACGTCGGCCAGGATACCATTACTGAGGAGGATGCCAAGTTCCGAGAGTATCTCGAGAGCCACGGCTGGGACACCACCCAGCTCGGCCTGG-GTA-AA-TCCGACTCCGTCCCTACTTACAGCGAGGAGGAGCATGCTGTGCAAAAGGGAGAGTAA	ATGATGGAGCCCGCCATTGAAGTCGGCGCCCGCCGCAAGACCTTCTTCCAGACGGCTCTGCCCGTCTTTGCTTGCGGTGCCGGTCTCTTCTCCGACGGCTACGTCAACAACGTCATCGGTTCCGTCAACACCGTTCTCAAGCTTCAGTACGGCGAGGTCTACACCTCGTCCAACGCCAGCAAGTATGTGTCGGACATTGCCTTTGTCGGCACCGTCGTTGGACAGCTGTTCTTTGGCTTCTTGGCCGATCGCTGGTCTCGTTCCAACTCGCTGCTCGTGTCTACCGTTATCCTGATTGTCTTTACTGCCCTGGCCACTGGCTCTTACTACCACGGCGATCCTGTTGGCATGTTCAACATGCTGACTGCTTGGCGATTCTTTGTCGGTATCGGCATTGGAGGCGAGTATCCTGCTGGTAGTGTTGGCTGTGCCGAGACGAGCGGCGAGCTCAAGTCTGGCACCCGCAACCGCTGGTTCATTCTCTTCACCAACACCATGATTGACTGGGGCTTTGTCATTGGAGCCTTTGTTCCCTATGCTGTCGCCGCCGCTACCCACGACCACCGCCTTAGTACCATCTGGCGAACCTCTCTCGGAATCGGTGTTGTCTTCCCTCTGATTCTCTTCGTCCTCCGTCTGAGGCTCAAGGAGCCCGAGGAGTTCTCCAAGGAATCTATGAGGCACAAGACTCCCTACCTGCTTATCTTCCGCTACTATGGCTTCCGACTGCTTGCCGTCAGCATCATCTGGTTCCTCTACGATTTCTCTTCGTATGCTTTCGGTATCTACACCTCGTCCATCCTCGCCGGCATCTACTCCGATTCCGCTCCTCTCACCACCGTTTTTGGATGGAACACTGTCATCAACCTGTTCTACATCCCCGGAACCATGATTGGTGCCTTTGTTAGTGATTGGATTGGTCCCAAGTACACTCTGATCATTGGTGTTTCTCTGCAAGCCGTTGTCGGATACATCATGGCTGGTGTCTACGACCAAATCTCCAAGCACATTGCTGGTTTCGCCGTCGTCTACGGTATTTTCCTGAGTCTGGGAGAGCTTGGACCCGGTAACAACATTGGTCTGCTGGCCGCCAAGACCTGCGCCACTGGTGTTCGTGGTCGTTACTACGGTATCGCCGCTGCCATTGGCAAGATTGGTGCCTTTGTCGGAACCTGGGTTTTCCCCCGCATTGAGGCTGCCGGTGGTAACGATCCTACCAAGGTTGCCCAGTACCCCTTCTGGGTTGCCTCCTCGCTGGCTCTTCTGTCCGCTGCCATTGCCTTCTTCTGCATTCCCAACGTTGGCCAGGACACCATTACTGAGGAGGATGCCAAGTTCCGCGAGTATCTCGAGACCCACGGCTGGGACACTACTCAGCTCGGTCTGAACGACAAGTCTGACTCCATCCCCACTTACAACGAGGAGGAGCACGCTGTCCAGAAGGGAGAGTAA	1449	1452	XM_024924251.1 Trichoderma harzianum CBS 226.95 hypothetical protein (M431DRAFT_91320), partial mRNA		M431DRAFT_81130	MFS domain-containing protein	M431DRAFT_91320	Trichoderma harzianum CBS 226.95	483	0	integral component of membrane [GO:0016021]; transmembrane transporter activity [GO:0022857]	GO:0016021; GO:0022857	0	0	0		Th0179_009187-RA	29875.EHK20759	0.0	924.0	KOG0252@1|root,KOG0252@2759|Eukaryota,38DEN@33154|Opisthokonta,3NUIA@4751|Fungi,3QM6V@4890|Ascomycota,21214@147550|Sordariomycetes,3TGGQ@5125|Hypocreales,3TXWG@5129|Hypocreaceae	5129|Hypocreaceae	P	Sugar (and other) transporter	-	-	-	-	-	-	-	-	-	-	-	-	Sugar_tr		#N/A	#N/A	#N/A	#N/A	#N/A	#N/A	#N/A		Th0179_009187-RA	482	259.00	21.27	12	i20-42o62-81i88-110o120-142i159-181o191-213i234-253o281-303i310-330o340-362i375-397o412-434i		Related to GIT1-Glycerophosphoinositol transporter also able to mediate low-affinity phosphate trans
	Th0179_009188-RA	XM_024924249.1	95224	2994	143	0	205	3198	1	2994	0.0	4737	XM_024924249.1	2565	2851	2851	0	95.22	1	1	ATGAGCTCCTCGACAAAGGCCGCGCTGCTGCGCTTCATCCGCTGGCTCGACTCGCCGCTGGGCCACGGCGTCCTCAAATGCACTTTGGCCTACACCATCGCCAGTCTGGCCACCTTCCTCACGCCGCTCTCCAACTTCCTCGGCACCCTCGACGGAAAACATGTTGTGGCAACAATCACCGTCTATTTCCACCCGGCTAGGTCCACCGGCTCCATGATCGAGGCTGTCCTCATTGCCGTCGTCGCCATCGCATACGCCGAGCTTGTTTCGATCCTCTCCATGGTTGTCTCGGTCCTCGTCGGCTCCGTCATGGGTCTGGTCACTTTGGCGCATGTATTGGTCGTCATACTCTTCATTGGCGGTGGCTTTGGCTTCATGGGATGGATAAAGCAAAAGATGGCAAATCCGCTCGTCAATGTCGGCAGTACCTTGGCGTCACTGGCCATCATCTCCGTCGTTACCAAAGAAAATGCCGTCATATCAAACGTCTTTTCCAACCAAAAGATTGTCCAGGTCTTTAAGATGCTCATCATGGGCATTACGTCCACGGCCGCCGTCAACGTTTTAGTTTGGAGGGTGTCGGCTCGCGATCTCTTGAGGACTTCCATGGCAAAGGCAACCACTTCTCTCGGAGGCATGCTTTCCACCATTTCTGCGAGTTTCCTGAAAGGAGTCGAGGAAGAGCAAATGTCTGCAGAATTCACTGCATCCTCAGCCACTTACGCAGTCACCTACCCACAAATGCTCAAGAACTTGCGAGAGGCCAAGTTTGAAGACTATCTCCTTGGTCGAGAGAGGATTTATGTCTTGCAGCGATCCACTGTCAAGGCCATTGAGACCCTGGCTCGCTCTATAGGCGGCTTACGCAGCGCAGCTAATACCCAGCTGTCCCTTCTCAAGCTGGCCGAGTCAGACGATGTGCCGCCTCCCCTGACGCGCTTCCTGACAGTCTCGTCACTAGGAGATTTTGAAGGCATATCGCCGAGTAGTTCGAGCCCGAGAGCGGCGGCCCATGTGTCAAGCAGGCCTAATTCGCCAGGACAACGGCCTAGTTCGTCCGCCCATGATCACGATGATGGCCCTACCCCGTCATCTCTCTTCAAATTATTTGTCGATTTGATAGGTCCATCGATGGAAGCTTTAACACAAAGCCTTGTCCTGATTCTCCGAGAGTCGCCTTTGGGGTCTGCGCCCAATTATGAGGTTCCCATTAGCGACGAACTGCGGCAATCGCTGACGGAGGCCCTGTTTCAGTTCAATGTGGCGAGATTCGATGCCCTACGGCAAGTGTACAACATGATTGAGCGAGAGAAATCTACATCGAGGCAAATACAGGCCGGCTTAGAGGAAGTCGCTGCTGCCTGTGGACATTTCAGCTTCAGTCTGCAGACGTTTGGCGAGGAAATGCAAAAGTATCTGGATATTCTCGACGATCTCAAATTTGTCAACGAGCACAACAAACGAAGCTGGCGTTGGATACTATGGTGGAGGAAAGACGACACCGAGGTACAGGGCCGTAAAATGTCAAGCCTGCCATTCGAATCATCACCCGAGGCCGAGAGCCTCATTAAGCCCATCAGGAAGCGGGATGTGCCCAGAGGTATTCCGGATTCCATGGTTCTCCGTAGAGACACGTACAATTGGCAAGCATCACCTAATGCTAGCAAAATACTATCCGCAATTTCGCAGTCTATTCTGAGATTTGTCCGGAAAATTGCCCGAGACGACATTCTCTTTGGGCTCAAGGTTGGCATTGGCGCATCTCTTTGGGCAATGTTGGCCTTCTTAGAGGACACTCGAGACTTTTACAACCACTATCGTGGCGAGTGGGGGCTTTTGTCGTTCATGATTGTCTGCTCCATGACTGTCGGCGCTTCCAACACTACGGGCTGGGCTCGATTCATGGGGACATTCTTCGGTGCATTCTTCTCCTTGTTCAACTGGACAGTAAGCCAGGGCAATGCGGCGGCACTCATCGTACTTGGGTGGCTAGTTGCCTTCTGGAATTTCTATCTCATTGTCGCTCGCGGCAAAGCTCCTCTGGGTAGGATGACTATCCTGGCGTATAACGTGTCGACACTGTACGCATACAGCCTGAGCCAACGGGTTGACGAGGACGATGACGACGAGGGTGGCCTGCACCCCATCATGATGAAAATTGTAAAGCATAGAGTTATTTCGGTCACGGCGGGTATTCTTTGGGGCCTGATTGTTTGTAGGGTCATCTGGCCCATCTCGGCCCGTAGAAAGTTCAAGGAAGGTGTCTCGATGCTTTACCTCCAGATGGGTCTTATCTGGAGGCGAGGGCCCCTTGCTATCCTTCTCCGCAGCGACTGCTCCGAAAGCTACCTCAAGTCCGGGGAGCAAGTTGCCATGCAGAGATACGCCAACCGCTTGGAGAGTCTTCGACAATCGGCTGCATCAGAGTTTGAGCTTCGCGGGCCGTTCCCGATGGAGACGTACGGCCGCATCATGCGGAGCACAAACCGGATCCTAGACAGTTTTTACGCCATGAGTCTCGTAGCACACCGGGATAGAAACCTCAGTGCGGGCGAGCGCGCCTTGTTAGAATACACGGCAACGGAGCGAGCCGTCCTGTGCGACCGCATATGCCACGTCTTTCAAGTGCTTGCCAGCTCCATGATGCTGGAATATCCCCTGACCGATGCGGTCCCGAGCGTCATTGGCATTCGCGATCGGCTGCTCGCCAAGATTTTCCAGTTTCGCAAAGAGCACTCAGTCGAAGCCATGAGAAACCTTGGTTTCATCCCGGAAAGAGAAATTGACAATGGTGAAGGCAGCCATGATGCCGCCGCGGCTGTCACTCCCAGTGACGCTCCTGTGAATGCGGTGGTGGCTGAAGAGAAAGATTACGCTCTCCTTTACGCGTACACGCTGGTGACTGGCCAGGTTGCCCAGGAGCTGAAGATTGCAGAGAAGGAGATTGAGAAACTGTTTGGTGTGCTCAGCGAAGAGTCTCCTCTGCTTGTGTAA	ATGAGCTCCTCGACAAAGGCCGCGCTGCTGCGCTTCATCCGCTGGCTCGACTCGCCGCTGGGCCACGGCGTCCTCAAATGCACCTTGGCCTACACCATCGCCAGTCTGGCCACCTTCCTCACGCCGCTCTCCAACTTCCTCGGCACGCTCGACGGAAAACATGTCGTGGCAACAATCACAGTTTATTTCCACCCGGCTCGGTCCACGGGCTCCATGATCGAGGCTGTCCTCATCGCCGTCGTCGCCATCGCATACGCCGAGCTCGTTTCGATCCTCTCCATGGTTGTGTCGGTCCTTGTCGGCTCCGTCATGGGTCTAGTCACTTTGGCGCATGTATTGGTCGTCATACTGTTCATCGGCGGTGGCTTTGGCTTCATGGGATGGGTAAAGCAAAAGATGGCAAACCCGCTCGTCAACGTCGGCAGTACCTTGGCGTCACTGGCCATCATCTCCGTTGTTACCAAAGAAAACGCCGTCATATCAAACGTCTTTTCCAACCAAAAGATTGTCCAGGTCTTCAAGATGCTCATCATGGGCATCACGTCCACGGCCGCCGTCAACGTTTTGGTCTGGAGGGTGTCGGCTCGCGATCTCTTGAGGACTTCCATGGCAAAGGCAACCACGTCGTTAGGAGGCATGCTTTCCACCATTTCCGCGAGTTTCCTGAAAGGCGTCGAGGAAGAGCAAATGTCTGCGGATTTCACTGCATCCTCAGCCACCTACGCAGTCACCTACCCACAAATGCTCAAGAACTTGCGAGAGGCCAAGTTTGAAGACTACCTCCTTGGTCGAGAGAGGATTTACGTCTTGCAGCGATCCACTGTCAAGGCCATCGAGACCTTGGCTCGCTCTATAGGCGGCTTACGCAGCGCAGCTAATACCCAGCTGTCCCTTCTCAAGCTGGCCGAGTCAGACGATGTGCCGCCTCCTCTGACGCGCTTCCTAACAGTCTCGTCACTTGGGGATTTTGAAGGCATATCGCCCAGTAGTTCGAGCCCGAGAGCGGCGGCCCATGTGTCAAGCAGGCCTAATTCGCCAGGACAACGGCCTAGTTCATCCGCCCATGATCACGATGATGGCCCTACCCCGTCATCTCTCTTCAAGTTGTTTGTCGATTTGATAGGTCCATCGATGGAAGCTCTAACACAAAGCCTTGTCCTGATTCTCCGAGAGTCGCCTTTGGGGTCTGCCCCCAATTATGAGGTTCCCATCAGCGATGAACTGCGGCAATCGTTGACGGAAGCCCTGTTCCAGTTTAATATGGCTAGATCCGATGCCCTACGGCAAGTGTACAACATGATTGAGCGAGAGAAATCCACGTCGAGGCGGATACAGGCCGGCTTGGAGGAAGTCGCTGCTGCCTGTGGGCATTTCAGCTTCAGCCTGCAGACGTTTGGCGAGGAAATGCAAAAGTATCTGGATATTCTCGACGATCTCAAATTTGTCAACGAGCACAACAAACGCAGCTGGCGTTGGATACTCTGGTGGAGGAAGGACGATACCGAGGTACAGGGTCGTAAAATGTCAAGCTTGCCGTTCGAAACATCACCCGAGGCCGAGAGCCTCATCAAACCCATCAGGAAGCGGGATGTGCCCAGAGGTATTCCGGATTCCCTGGTTCGCCGTAGAGACACATATAATTGGCAAGCAGCACCTAATGCCAGCAAAATACTGTCTGCGATTTCCCAGTCCATTCTGAGATTTGTGCGGAAGATTGCCCGAGACGACATTCTCTTTGGGCTCAAGGTTGGCATTGGCGCATCTCTCTGGGCAATGTTGGCCTTCTTAGAGGATACTCGAGAGTTTTACAACCACTATCGTGGCGAATGGGGGCTTTTGTCCTTCATGATTGTCTGCTCCATGACTGTCGGCGCTTCCAACACTACGGGCTGGGCTCGATTCATGGGGACATTCTTTGGTGCATTCTTCTCCTTGTTCAACTGGACAGTCAGCCAGGGCAATGCGGCGGCACTCATCATACTTGGGTGGCTAGTTGCCTTTTGGAATTTCTATCTCATTGTCGCTCGAGGCAAAGCTCCGCTGGGTAGGATGACTATCCTGGCGTATAACGTGTCGACGCTATACGCATACAGCCTAAGCCAACGGGTTGACGATGACGATGACGACGAGGGTGGCCTGCATCCCATCATGATGAAAATTGTAAAGCATAGAGTTATTTCGGTCACGGCGGGCATTCTTTGGGGCCTGATTGTTTGTAGGGTCATCTGGCCCATTTCGGCCCGCAGAAAGTTCAAGGAAGGTGTCTCGATGCTCTACCTCCAGATGGGTCTTATCTGGAGGCGAGGGCCCCTTGCCATCCTTCTCCGCAGCGATTGTTCGGAAAGCTACCTCAAGTCTGGGGAGCAAGTTGCCATGCAGAGGTATGCCAACCGCTTGGAGAGTCTGCGACAGTCGGCTGCATCGGAGTTTGAGCTTCGCGGCCCGTTCCCGATGGAGACGTACGGCCGCATCATGCGGAGCACAAACCGGATCCTAGACAGTTTTTACGCCATGAGTCTCGTAGCACACCGGGATAGAAACCTCAGTGCGGGCGAGCGCGCCTTGTTAGAGTACACGGCAACGGAGCGAGCCGTCCTGTGCGACCGCATCTGCCACGTCTTTCAAGTGCTAGCCAGCTCCATGATGCTGGAATACCCCCTGACCGATGCGGTCCCTAGCGTCATTGGCATTCGCGATCGGCTGCTCGCCAAAATATTCCAGTTCCGCAAAGAGCACTCAACCGAAGCCATGAGAAACCTTGGCTTCATCCCGGAAAGAGAAGTCGAGAATGGTGAAAGCAGCCATGATGCCGCTGCGGCTGTTACTCCCAGTGACGCTCCTGTTGGTGCGGTGGTGGCTGAGGAGAAAGACTACGCTCTCCTCTACGCGTACACGCTGGTGACTGGCCAGGTCGCCCAGGAACTGAAGATTGCAGAGAAGGAGATTGAGAAACTGTTTGGTGTGCTCAGCGAAGAGTCTCCGCTACTTGTGTAA	3198	2994	XM_024924249.1 Trichoderma harzianum CBS 226.95 hypothetical protein (M431DRAFT_91308), partial mRNA		M431DRAFT_81137	Uncharacterized protein	M431DRAFT_91308	Trichoderma harzianum CBS 226.95	997	0	integral component of membrane [GO:0016021]	GO:0016021	0	0	0		Th0179_009188-RA	29875.EHK20758	0.0	1712.0	KOG4711@1|root,KOG4711@2759|Eukaryota,38HAN@33154|Opisthokonta,3NWXR@4751|Fungi,3QMBH@4890|Ascomycota,21308@147550|Sordariomycetes,3TCY1@5125|Hypocreales,3TZFI@5129|Hypocreaceae	5129|Hypocreaceae	S	Fusaric acid resistance protein-like	-	-	-	-	-	-	-	-	-	-	-	-	FUSC_2		#N/A	#N/A	#N/A	#N/A	#N/A	#N/A	#N/A		Th0179_009188-RA	1065	205.32	0.06	8	o96-118i138-160o175-197i204-222o237-259i678-700o720-742i793-815o		Related to Lactobacillus putative histidine protein kinase SppK
	Th0179_009189-RA	XM_024912105.1	95658	806	35	0	1	806	175	980	0.0	1295	XM_024912105.1	701	771	771	0	95.66	1	1	ATGAACCCCTACTCAAGGCCGATAAAACACATCCAGCGCGAGGAGCTGTACACCAATCTGGAAATTCGAATCCAGTACCTCCACTCATTTCTCGACTTTTCAAGCCGTGACATTGATGCCCTCATCAGCGACTCCAAATACATCAAAGCCCTTATCCCCGCTGTCGTCAACATTGTCTACAAAAAGCTCCTCCAGTACGATATTACTGCCCGCGCCTTCACCACCAGAAGCACATCATTTGAGGGTCCTCTCGATGAGATCCCCGATGAAAACAGCCCGCAGATTCTGCATCGCAAGATGTTCCTGCGGGCGTACCTGAACAAGCTGTGTTCAGACCCAAGCAAGATGGAGTTTTGGGAGTATCTCGACAAAGTTGGCATGATGCACGTCGGTCTTGGCCGAAAACATCCCCTTCACATCGAATACGTCCATCTCGGCGCCTGTCTAGGCTTCATCCAAGACATCATGAACGAGGCCATCCTCTCCCACCCACGCCTCCACATCCAGCGCAAAATCGCCCTCGTCAAGGCCCTCAACAAGGTCATCTGGGTGCAAAACGACCTCATGGCCAAGTGGCACGTCAAAGACGGCGCCGAGTTCGAGTCGCCCGACTCCGACATTGAAATTGAGCGCGAGGGATACCTGCACGGCAAGAAGATTCTAAGCGACGAAGATATGAAGGACCATACGGGTGCTGAGGGATCCCCTGATGGGGAGGAGAAATCGATACCGCAGGGAACGTGTCCATTTTCTGGCGTCTCGGCTGCGGGAGCTTCAGTGAAGCACGGAGACTCTGAGGCGGCATA	ATGAATCCCTACTCAAGGCCGATAAAACACATTCAGCGCGAAGAGCTGTACACCAATCTGGAAATTCGAATCCAATATCTCCACTCATTCCTCGACTTTTCAAGTCGTGACATTGATGCCCTCATCAGCGACTCCAAATATATCAAGGCCCTCATCCCCGCCGTCGTCAACATTGTCTACAAAAAGCTCCTCCAATACGATATTACCGCTCGCGCCTTCACCACTAGAAGCACATCATTTGAGGGTCCTCTCGATGAGATCCCCGATGAAAATAGCCCGCAGATTCTGCATCGCAAGATGTTCCTGCGGGCGTACCTGAACAAGCTGTGTTCAGACCCGAGCAAGATGGAGTTTTGGGAGTATCTCGATAAAGTTGGCATGATGCACGTCGGTCTTGGCCGAAAACACCCCCTGCACATCGAATACGTCCATCTGGGCGCCTGTCTAGGCTTCATCCAAGACATCATGAACGAAGCCATCCTCTCCCACCCACGCCTCCACATCCAGCGCAAAATCGCCCTCGTCAAGGCCCTCAACAAGGTCATCTGGGTGCAAAACGACCTCATGGCCAAGTGGCACGTCAAGGACGGCGCCGAGTTCGAGTCCCCCGACTCCGACATTGAGATTGAGCGCGAGGGATACCTGCACGGCAAGAAGATTCTGACCGACGAGGATATGAAGGACCATACGGGTGCTGAGGGATCGCCTGATGGGGAGGAGAAGGCGATACCGCAGGGAACGTGTCCCTTTTCTGGCGTATCGGCTGCGGGAGCTTCAGTGAAGCATGGAGATTCTGAGGCGGCATA	807	981	XM_024912105.1 Trichoderma harzianum CBS 226.95 hypothetical protein (M431DRAFT_120519), partial mRNA		M431DRAFT_81148	Protoglobin domain-containing protein	M431DRAFT_120519	Trichoderma harzianum CBS 226.95	268	0	heme binding [GO:0020037]; oxygen binding [GO:0019825]	GO:0019825; GO:0020037	0	0	0		Th0179_009189-RA	29875.EHK20757	6.81e-183	509.0	2B1KF@1|root,2QWQY@2759|Eukaryota,39J1G@33154|Opisthokonta,3Q3E9@4751|Fungi,3RKFN@4890|Ascomycota,21QWW@147550|Sordariomycetes,3TH7C@5125|Hypocreales,3TYV2@5129|Hypocreaceae	5129|Hypocreaceae	S	Protoglobin	-	-	-	-	-	-	-	-	-	-	-	-	Protoglobin		#N/A	#N/A	#N/A	#N/A	#N/A	#N/A	#N/A		Th0179_009189-RA	268	0.04	0.02	0	o		Protoglobin domain-containing protein
	Th0179_009190-RA	XM_024916177.1	95578	1809	80	0	1	1809	1	1809	0.0	2898	XM_024916177.1	1569	1729	1729	0	95.58	1	1	ATGTTCTCCAGGGCCATTGTCGCCGCATTGGCCCTGAGCGGCCCGGCTTTTGCCCTATGGCCCGTGCCGAAACACTCGTCAACCGGCAATGACACGCTCTTTATTGACCAGACGGTCCAGGTTACCTACAATGGTGAACAGGTGTGGTGGACTCCTCCATATGATGACCCCGGATCCCCGGACTTTGCTGAGACCAGGATCGATGACCAACAGGTTACCTACACGGCCGGCTACGTGCCTCCCAGCGGACCGCATTTCACCAGCAAGGAAATCGTTCAAGGCGGCGTCTCGCGGACATTTGGCGCCATCTTCCAGCAAGGCTTTGTGCCGTGGATGCTGCGTGAACGTGATTCGAACTCTGAACCGGCTCTAGGCGGAACACGGATCCGGAAACTACAGATTATACAGACTCAGCACGATTCCGCGAATACCTTCAAGCCTCTGAATGGCGCGGTAAATGAATCCTATGCGCTGGATGTCGACGCAAAGGGCCACGCATCTCTTACTGCTCCATCGTCAACCGGCATTCTTCGAGGCCTCGAGACCTTCTCCCAGCTCTTTTTCAAGCATAGCTCCGGCACTGCCTGGTACACGCAGCTCGCACCTGTTTCGATTCGCGATGAGCCCAAGTATCCTCACCGTGGCCTCTTGTTGGACGTCAGCCGTCATTGGTTCGAGGTTTCTGACATTGAGCGCACCATTGATGCTTTGGCTATGAACAAAATGAACGTGCTGCATCTGCACGCTACTGACACGCAGTCATGGCCACTGGAGATTCCATCCCTGCCTCTGCTGGCTGAAAAGGGGGCCTATCACAAAGGCTTGAGCTACTCGCCGAGCGATCTCGCGAGCATCCAAGAGTACGGTGTTCATCGAGGTGTCCAGGTCATCGTAGAGATTGATATGCCAGGCCACGTTGGAATCGACAAGGCATACCCTGGGCTTAGCAACGCCTACGGAGTCAATCCGTGGCAGTGGTACTGCGCCCAGCCTCCCTGCGGATCTTTCAAGCTAAACAACACGGATGTCGAAAAGTTCATTGACAAGCTGTTTGAGGATTTGCTGCCGCGCCTGTCGCCGTATTCGGCCTACTTTCACACCGGTGGCGACGAGTACAAGGCGAACAACTCGCTGCTCGACCCGGCCCTTCGCACAAACGACATGAACACCCTGCAGCCGATGCTGCAGCGCTTCTTGGACCATGTGCACGGCAAAGTTCGCGACCTGGGACTCGTTCCCATGGTTTGGGAAGAAATGATTCTGGATTGGAACGCAACTCTGGGCAAGGATGTGGTTGCGCAAACTTGGCTTGGTGGAGGGGCGATTCAGAAGCTTGCCAAGGCTGGATACAAGGTTATTGACAGCAGCAACGACTTTTACTATCTCGATTGTGGTCGTGGTGAGTGGCTCGATTTTGCCAACGGGGACCCCTTTAACAACAACTATCCCTTCCTCGACTGGTGCGACCCGACCAAGAACTGGAAGCTCATGTACTCACACGAGCCCACGGACGGCGTGTCCGATGATCTCAAGAAGAATGTCATTGGTGGCGAAGTTGCCGTCTGGACTGAGACTATTGATACGACTAGCTTGGACTCTATCATCTGGCCGCGGGCGGGAGCGGCAGCTGAGATTTGGTGGTCGGGCAAGATCGATGAGAAGGGAAACAACCGATCACAGATTGATGCACGGCCGAGATTATCGGAGCAGCGAGAGCGCATGTTGGCAAGGGGAGTCCGAGGAACGCCAATTACGCAGCTGTGGTGTAGTCAGGTTGACGTTCATAACTGCGAGTCTGGAAATTACTGA	ATGTTTTCCAGGGCCATTGTCGCCGCATTAGCCCTGAGCGGCCCGGCTTTTGCTCTATGGCCCGTGCCGAAACACTCGTCGACCGGCAATGACACGCTCTTTATTGACCAGACGGTCCAGGTTACCTACAATGGTGAACAGGTGTGGTGGACTCCTCCATATGATGACCCCGGATCCCCGGACTTTGCTGAGACCAGGATCGATGACCAACAGGTTACTTACACGGCCGGCTACGTGCCTCCCAGCGGACCGCATTTCACCAGCAAGGAAATCGTCCAAGGCGGCCTCTCGCGGACATTCGGCGCCATCTTCCAGCAAGGCTTTGTGCCGTGGATGCTGCGTGAACGTGATTCGGACTCTGAACCGGCTCTAGGCGGAACACGGATCCGGACACTACAGATTATACAGACCCAGCACGATTCCGCGAATACCTTCAAGCCTCTGAATGGCGCGGTAAATGAATCCTATGCCCTGGATGTCGACGCAAAGGGCCACGCATCTCTCACCGCTCCGTCGTCAACCGGCATCCTTCGAGGTCTTGAGACCTTTTCTCAGCTCTTCTTCAAGCATAGCTCTGGTACTGCCTGGTACACGCAACTCGCACCTGTTTCGATTCGCGATGAGCCCAAGTATCCTCACCGCGGCCTCCTGCTGGATGTCAGCCGTCATTGGTTCGAGGTTTCTGACATTGAGCGCACCATTGATGCTCTGGCCATGAACAAAATGAACGTGCTGCATCTGCACGCTACTGACACGCAGTCATGGCCGCTGGAAATTCCATCTCTGCCTCTGCTGGCTGAGAAGGGCGCCTATCACAAGGGCTTGAGCTACTCGCCGAGCGATCTTGCCAGCATCCAAGAATATGGTGTTCATCGAGGTGTCCAGGTCATTGTAGAAATTGATATGCCGGGCCACGTTGGAATCGACAAGGCATACCCTGGGCTTAGCAACGCCTACGGAGTCAACCCGTGGCAGTGGTACTGCGCCCAGCCGCCCTGCGGATCCTTCAAGTTAAACAACACGGATGTCGAAAAGTTCATCGACAAGCTGTTTGAGGATTTGCTGCCGCGCCTGTCGCCGTATTCGGCCTACTTTCACACCGGTGGTGACGAGTACAAGGCGAACAACTCGCTGCTCGACCCGGCCCTTCGCACAAACGACATGAACACCCTACAGCCGATGCTGCAGCGCTTCCTGGACCACGTGCACGGCAAAGTTCGCGATCTGGGACTCGTTCCCATGGTTTGGGAGGAAATGATTCTGGATTGGAACGCAACTCTGGGCAAGGATGTCGTTGCTCAAACGTGGCTTGGCGGAGGAGCGATTCAGAAGCTTGCCCAGGCTGGATACAAGGTTATTGACAGCAGCAACGACTTTTACTATCTCGACTGTGGTCGTGGTGAGTGGCTCGATTTTGCAAACGGGGACCCCTTTAACAACAACTATCCCTTCCTCGACTGGTGCGACCCGACCAAAAACTGGAAGCTCATTTACTCACACGAGCCCACGGACGGCGTGTCCGATGATCTCAAGAAGAATGTCATTGGTGGCGAAGTTGCCGTTTGGACTGAGACCATTGATCCAACCAGCTTGGACTCTATCATCTGGCCGCGAGCAGGAGCAGCAGCTGAGATTTGGTGGTCGGGCAAGATAGATGAGAAGGGAAACAACCGATCGCAAATTGATGCACGGCCGAGATTATCGGAGCAGCGAGAGCGCATGTTGGCTAGGGGAGTCCGAGGAACGCCAATTACGCAGCTGTGGTGTAGCCAGGTCGATGTTCATAACTGCGAGTCTGGGAATTACTGA	1809	1809	XM_024916177.1 Trichoderma harzianum CBS 226.95 glycoside hydrolase family 20 protein (M431DRAFT_484147), partial mRNA		M431DRAFT_81182	Beta-hexosaminidase (EC 3.2.1.52)	M431DRAFT_484147	Trichoderma harzianum CBS 226.95	602	3.2.1.52	beta-N-acetylhexosaminidase activity [GO:0004563]; N-acetyl-beta-D-galactosaminidase activity [GO:0102148]; carbohydrate metabolic process [GO:0005975]	GO:0004563; GO:0005975; GO:0102148	0	0	0		Th0179_009190-RA	29875.EHK20756	0.0	1152.0	COG3525@1|root,KOG2499@2759|Eukaryota,38D1Y@33154|Opisthokonta,3NUJ9@4751|Fungi,3QMST@4890|Ascomycota,216QI@147550|Sordariomycetes,3TDHM@5125|Hypocreales,3TWRD@5129|Hypocreaceae	5129|Hypocreaceae	G	beta-acetyl hexosaminidase like	NAG2	-	3.2.1.52	ko:K12373	ko00511,ko00513,ko00520,ko00531,ko00603,ko00604,ko01100,ko04142,map00511,map00513,map00520,map00531,map00603,map00604,map01100,map04142	M00079	R00022,R06004,R11316	RC00049	ko00000,ko00001,ko00002,ko01000,ko03110	-	GH20	-	Glyco_hydro_20,Glycohydro_20b2		Th0179_009190-RA	GH20(206-549)	GH20	GH20	GH20(206-549) GH20 GH20	Y(1-19)	3		Th0179_009190-RA	602	1.27	1.26	0	o		Beta-hexosaminidase
	Th0179_009191-RA	XM_024913441.1	95710	1119	48	0	1	1119	140	1258	0.0	1801	XM_024913441.1	975	1071	1071	0	95.71	1	1	ATGCACGTTCCTCTTGCATCTCTCTCATTTGCTTCCCTCGCCGCGGCTTCTCTACCAGAGGGCGTGATCGAAATCCCGCTCCAGCGCATCAAAAACCAGAGCGCGTATGGCGCCGAATTCCTAGTTGGCAACCCGCCGCAAAAGGCCATTATTTCGGCCGACACGGGCAGCCCAACGTATGCCTTTGAGTCACCTCGCAATGTCGTATGCCAGAATGGCTTCTGCTCAAGCTACGGCACTTACGACAACACCACTTCCACCACCACAAAATGGATCAGCGATGGCTATAACGATTTGCTCATCGACCATGGCTTTGGAAGTTACATCAACGACACTCTTCAGGTCGGCGGCATCACCGTCAAAGACATGATGTTTGGCGTCGTCGAGCTAAACGCTGCCTCTTTTCCCATCAACACGCAACAGACTGCCATCTTCGGCCTCGGAGCCTTCTGTCAGACCAAGGCCTGCGACACCTACCCGACTTTCATCAACCAACTATACGAGCACGGTGTCATTTCCCGCCGTGCCTTTAGCGTATATCTAGGACCGAATGATGCCGACGCCAAAGCGTCGCTGCTCATCGGTGGAATTGATCTGGCTAAACGCCAGGGTCCCGTTTACAAATTGGATGTCCTCGACCCGACCACGATCGCGGCGAATGAGCAGCCAAACTGGATCCCCCTTTCCAGCCTCGAATTGCAGCTTGCAAATGGAACCAAAGTCACCTCTACCTATGACAATGGCACATACGCTCTCTGGGACACCGGCTCTCCCGGATGGTACGTCCAGCAAGATCTTTTTGACGCCCTCACCAGTTATTGGGGGCTCGCAAACCCTGATCCAAATGACACCTTGTTTGTGGACTGCAAGTTCCGTGAGCCATCTGATGACTCCATTGCTGTGAATCTTGGTCAAGGAATTGTCTTCAATGTGCCGCTGAGTTCTCTGCCCATAGACAACGGTGATGGCACTTGCACTGCACCTGTTGCGCCGTTTGGTACCTTAATGGGTGATACTTTTCTCCGCAATGTCTACTTTACCTTCGATTACGACAACCTGACGATTGAGTTTTCTCTCGCAAAGTACACTGATGAGACGAACATTGTCAAGATTGAGTAA	ATGCACGTTCCTCTTGCATCTCTCTCATTTGCTTCCCTTGCCGCAGCCTCTCTACCAGAGGGCGTGATCGAAATCCCCCTCCAGCGCATCAAAAATCAGACCGCGTATGGCGCCGAATTCCTAGTCGGCAACCCGCCACAAAAGGCCATTATTTCAGCTGATACGGGCAGCCCGACGTATGCCTTTGAGTCGCCTCGCAATGTCGTATGCCAGAATGGCTTCTGCTCAAGCTACGGCACTTACGACAACACCACTTCCACCACAACAAAATGGATCAGCGATGGCTATAACGATTTGCTCATCGACCATGGCTTTGGAAGTTACATTAACGACACTCTCCAGGTCGGCGGCATCACCCTCAAAGACATGATGTTTGGCGTCGTCGAGCTAAACGCTGCCTCTTTTCCCATCAACACGCAACAGACTGCCATCTTCGGCCTTGGAGCCTTCTGTCAGACCAAGGCCTGCGACACCTACCCGACTTTCATCAACCAACTATACGAGCATGGTGTCATTTCCCGCCGTGCCTTTAGTGTATACCTGGGACCGAATGATGCCGACGCCAAAGCGTCGCTGCTCATCGGTGGAATTGATCTTGCTAAACGCCAGGGTCCTGTTTACAAATTGGATGTCCTAGATCCGACCACGATCGCGGCGAATGAGCAGCCAAACTGGATCCCCCTTTCCAGCCTTGAACTGCAGCTTGCAAATGGAACCAAAGTCACGTCTACCTATGACAATGGCACATATGCTCTCTGGGACACCGGCTCTCCCGGATGGTACGTTCAACAAGACCTCTTTGACGCCCTCACCAGTTATTGGGGGCTCGCAAACCCTGACCCAAACGACACCTTATTTGTGGACTGCAAGTTCCGTGAGCCGTCTGATGACTCTATTGCTGTGAATCTTGGTCAAGGAATTGTCTTCAATGTGCCGCTGAGTTCTCTGCCCATAGACAACGGCGATGGCACTTGTACTGCACCGGTTGCGCCGTTTGGTACCTTGATGGGTGATACTTTTCTCCGCAACGTCTACTTTACGTTTGACTACGACAACCTGACGATTGAGTTTTCTCTTGCAAAGTACACTGATGAGACGAACATTGTCAAGATTGAGTAA	1119	1349	XM_024913441.1 Trichoderma harzianum CBS 226.95 hypothetical protein (M431DRAFT_210061), mRNA		M431DRAFT_81183	Peptidase A1 domain-containing protein	M431DRAFT_210061	Trichoderma harzianum CBS 226.95	372	0	aspartic-type endopeptidase activity [GO:0004190]	GO:0004190	0	0	0		Th0179_009191-RA	29875.EHK20755	2.7e-257	706.0	KOG1339@1|root,KOG1339@2759|Eukaryota,3AICI@33154|Opisthokonta,3PC20@4751|Fungi,3R1TV@4890|Ascomycota,21F3R@147550|Sordariomycetes,3TMXT@5125|Hypocreales,3TXHV@5129|Hypocreaceae	5129|Hypocreaceae	O	Belongs to the peptidase A1 family	-	-	-	-	-	-	-	-	-	-	-	-	Asp		#N/A	#N/A	#N/A	#N/A	#N/A	#N/A	#N/A		Th0179_009191-RA	372	0.08	0.07	0	o		Peptidase A1 domain-containing protein
	Th0179_009192-RA	XM_024917585.1	93750	1600	100	0	1	1600	1	1600	0.0	2401	XM_024917585.1	1300	1500	1500	0	93.75	1	1	ATGGTGTCAGCGGAGCAGCGCAAGAAAGTCGGCCAGCTATTTGCGGTTGGCTTTCACGGTCGTGAGATTAACAAAGAGATCACAACTCTGATTCGTGATTACGGCGTCGGAGCAATTGTCCTGTTCAAGCGCAACGTGCTTGATGCTGCACAGCTCCAGGCGCTGTGTTTGGGTCTCCAGAAGATTGCCAAGGATGCAGGCCACAGCCAGCCTCTTTTCATCGGAATAGACCAAGAAAATGGATTGGTTACTCGCATTTCACCACCCGTTGCCTCTCAGCAGCCCGGCCCCATGACTCTCGGCGCCGCTGGCTCTCTCGATTCGGCCTATGAAGTTGGAAAGGCCACGGCTGAGATGCTGCGATATTTCGCCATCAACATGAACTACGCCCCAGTTGGCGACATTAACTCAGAGCCACTGAACCCCGTGATTGGTGTTCGAAGCCCCAGCGACCAAGCAGAAACAGTATCCAAATTTGCAGCCGCCTGCACAAAAGGCCTGAGAGAGCACAAAGTCGTGCCGTGCATCAAGCATTTCCCAGGCCATGGAGATACCGCCGTGGATTCACATTACGGACTGCCTGTTATTGATAAATCAAGGGCTGATATGGATAAACTGGAACTTATTCCGTTCCGCGATGCCGTTGCCGACAACATTGAGATGATCATGACGGCTCACATTTCTCTTCCACAGTTATTAAAGGATGGCTTACCTGCAACTCTATCCCCAGACAGCATTGGAATCTTGCGAAATGAGTGGAAATACGACGGTGTCATCATGACTGACTGCCTCGAAATGGATGGCGTCCGTGCGACTTATGGCACTGTTGAAGGATCACTCATGGCATTCCAGGCTGGTGTTGACAACGTCATGATCTGTCATACTTTTGACGTGCAATCGGGAGCTATTGACCACGTCTGCGAAGCTATAAACACCGGAAAGCTCTCTCAGGAGAGAGTCGACGAATCTCTGGAGCGTCTTCGAAAGCTAAAGGATAGATACACAAACTGGGACGTTGCTCTCCACGCAGAGCCCCCAGCGACGTTAGCCGCAATCAACGAGAGGGGAGAGAAGCTCGCTCACAAGGTATACGCAGATGCAACTACTCTTGTCCGAGCCCAAGAGGGTCTTCTGCCTCTCAAGTCGGCCACAAAGATTGCATTTGTCTCTCCCGGACCCGATGTGCCCATCGGCGGAGCTGTTGATAGCGGAACTCTGCCAACTCGAGTTCCTTGGATCGGAGAGACTTTCGGAGATCGTATCCGCAAGAGAGCACCTCAGTTTTCTGATGTCCGATTTACTAAATCTACCCTCACGGATGAGCAGTGGAAGCAAGTGGAAGAGGCCGATGTTGTTATCTTAGCCACTCGCAATGCCCGTGAATCGAAATACCAGAAGGAGCTCGGCCTAGAAATTGCCAAGAGGCGTGGTGCATCGCCTTTAATCTCAATTGCAACATGTGCGCCGTACGACTTCTTGGATGATGCTCAGATAGGCACTTACATCGTTGTCTATGAGCCGACTGTCGAAGCATTTTCTGCGGCGGTGGATATTCTATTTGGTGATGCGCAGCCAAAAGGAAAGCTTCCGGTGGCGCATT	ATGGTCTCAGCGGAGCAGCGCAAGAAAGTCGGCCAGCTATTTGCTGTTGGCTTTCACGGCCGTGAGATTAACAAAGAAATCACAACTCTGATCCGTGATTACGGTGTTGGAGCAATTGTCCTGTTCAAGCGCAACGTGCTTGATGCCGCACAACTTCAGGCGCTGTGTTTGGGTCTCCAGAAGATTGCCAAGGATGCAGGCCACAGCCAGCCTCTTTTCATCGGAATAGATCAAGAAAATGGATTGGTTACTCGCATTTCACCACCCGTAGCCTCTCAGCAGCCTGGTCCCATGACTCTCGGCGCTGCTGGCTCTCTCGACTCTGCCTATGAGGTTGGAAAAGCCACAGCTGAGATGCTGCGATATTTCGGCATCAACATGAACTACGCCCCGGTTGGCGACATCAATTCAGAGCCACTGAACCCCGTGATTGGTGTTCGAAGCCCTAGCGACCAAGCAGAAACAGTGTCCAAATTTGCAGCCGCCTGCACAAAAGGCCTGAGAGAGCACAAAGTCGTGCCGTGCATCAAGCATTTCCCAGGCCATGGAGATACCGCCGTGGATTCACATTACGGACTGCCCATCATTGATAAATCAAGGGCTGATATGGACAAACTGGAACTGATTCCGTTCCGCGATGCCGTTGCCGACAACATTGAGATGATCATGACGGCTCACATTTCTCTCCCACAGCTGTTAAAGGACGGCTTACCTGCAACTCTATCCCCAGATAGCATTGGAATCTTGCGAAATGAGTGGAAATATGACGGTGTCATCATGACTGACTGTCTCGAAATGGATGGTGTTCGTGCGACTTATGGCACTGTGGAAGGATCACTTATGGCATTCCAGGCTGGTGTTGACAACGTCATGATCTGCCATACTTTTGACGTACAATCAGCGGCTGTTGATCATGTCTGCGAAGCTATAAACACCGGAGAGCTATCTCAGGAGAGAGTCGACGAATCCCTGGAGCGTCTCCGAAAGCTAAAGGATAGATATACGAACTGGGACGTCGCTCTCCACGCAGAGCCTCCAGCGACCTTGACAGCAATCAACGAGAGGGGGGAGAAGCTCGCTCACCAAGTATACGCAGATGCAACTACTCTTGTCCGGGCGCAAGAGGGTCTTCTGCCCCTTAAATCGACCACGAAGATTGCGTTTGTCTCTCCCGGACCCGATGTGCCCATCGGCGGAGCTGTTGATAGCGGGACTCTGCCAACTCGAGTTCCTTGGATTGGGGAGACCTTCGGAGATCGTATCCGCAACAGAGCGCCTCAGTTTTCTGATGTGAGATTCACTAAATCTACCCTCACGGATGAGCAGTGGAAGCAAGTGGAAGAGGCCGATGTTGTGATTCTGGCCACTCGCAATGCCCGTGAATCGAAATACCAGAAGGAGCTCGGCCTAGAAATTGCCAAGAGGCGTGGTACATCGCCTTTAATCTCAATTGCAACATGTGCGCCGTACGACTTCCTAGATGACGCTCAGATTGGCACTTACATCGCTGTCTATGAGCCGACGGTCGAAGCATTTTCCGCAGCGGTGGACATTCTGTTTGGTGATGCGCAGCCAAGAGGAAAGCTCCCGGTGGCTCATT	1602	1602	XM_024917585.1 Trichoderma harzianum CBS 226.95 glycoside hydrolase family 3 protein (M431DRAFT_497371), partial mRNA		M431DRAFT_81186	Glycoside hydrolase family 3 protein	M431DRAFT_497371	Trichoderma harzianum CBS 226.95	533	0	hydrolase activity, hydrolyzing O-glycosyl compounds [GO:0004553]; polysaccharide catabolic process [GO:0000272]	GO:0000272; GO:0004553	0	0	0		Th0179_009192-RA	29875.EHK20754	0.0	1010.0	COG1472@1|root,2R6JK@2759|Eukaryota,39JZ2@33154|Opisthokonta,3Q4BU@4751|Fungi,3QTRF@4890|Ascomycota,217T8@147550|Sordariomycetes,3TG9D@5125|Hypocreales,3U06T@5129|Hypocreaceae	5129|Hypocreaceae	G	Glycosyl hydrolase family 3 C-terminal domain	-	-	3.2.1.52	ko:K01207	ko00520,ko00531,ko01100,ko01501,map00520,map00531,map01100,map01501	M00628	R00022,R05963,R07809,R07810,R10831	RC00049	ko00000,ko00001,ko00002,ko01000	-	-	-	Glyco_hydro_3,Glyco_hydro_3_C		Th0179_009192-RA	GH3(69-291)	GH3	GH3	GH3(69-291) GH3 GH3	N	3		Th0179_009192-RA	533	0.02	0.01	0	o		Beta-N-acetylglucosaminidase, putative
	Th0179_009193-RA	XM_024919437.1	91948	1242	100	0	1	1242	170	1411	0.0	1740	XM_024919437.1	942	1142	1142	0	91.95	1	1	ATGCCAGCCTCAGATTCACTTCCCAGCATCGCTATCATTGGCGGAGGGCCGTCTGGTCTCTGTCTTGGCGTTCTCCTCCATAAACATGGGATTCCATTCACAATTTATGAACTTCGGGACAAACCCGACGATTCGAGTCTTCTGACGCCATCTGGCATGTTAGATCTTCACCAAGAGTCTGGACTAGCAGCCATACGCGCCTGTGGTCTGTGGGAAGACTTCCAGAAGCATATCCTTGACTGCAGTGAAGAGCTCGTCGTCATGAATAAGCATGCCCGGGTAACTCATAGAGACAATGGAGGTCCAGGGCCTCAAAGCCGCCCCGAAATTGCGCGTAACACACTCACGCACTTGTTGCTCGCGTCGATACCCACCGAGCGTATAAACTGGGAGTGCAAGCTGCTAAGCGCAAGCCGAACATCTACGAACCGAATTTCCCTTGATTTCGGTACCAAAGGAATCTTTGAGCACGATTTCGTGGTGGGCGCAGATGGGGCTTGGTCCAAGATTCGCAATCTTATAACAACAGTCCAGCCCTATTACGGCGGCATGCAATATCTCACATTAGACATCCTCAACGCTACAACTCGCTATCCTGCTTTGTCTACCCTGGTTGGCTCTGGCTCGTGCTTCATTCTCGGCAGTAAAAAGGGTGTTGTAAGCCATCGTGGGGTACAAGACTCCATTCGCCTTTACGTTGGAGTCTCGACAGAAGATGAAACTCCATTTTGCGAACCTTCGGCAGTCTTGGAAGCCGGAAGCCTGAAAAAAGCCTTGATAGACAGTTCAGATCTTTTTGGTACCTGGGGTGAGCAAGTCAAAGATCTTATTTCCACTGCCGTCGACGAAACACTAGCTACAGCAAACGCGACTCAGTTGTCTGAGCCAAAGCCCCTATACATGCTCCCCATTGGCCATACATGGGAGGCACAACCGGGCGTTGCTATCATTGGCGATGCCGCTCATTTGATGATGCCATGGGCAGGGGAAGGCGTCAACCTTGCATTGTGGGATTCGTTGGATCTTGCGAATACAATCATCCAATCGTGGGATAAGGTCGAAAACGCTGCAGAATTCCAACAGATCATGACACCTCTGGTTTCAGAATTCGATACAAAGATGTTTGAAAGATCTAAACGAGCAGCAGAAGAAACGTGGCAAAATTCCAAGATGCTGTTTTCCGACGATGGAGCGCAGGCAATGGCTGATATGATGGCAGCATTTCAGCAAATGGCATCATGA	ATGTCAGCCTCAGATTCACGTCCCAGCATCGCCATCATTGGTGGAGGGCCATCCGGTCTCTGTCTTGGCGTTCTCCTCCATAAACATGGGGTTCCATTCACACTCTACGAACTTCGGGATAAACCCGATGACTCGACTCTTCTGACGCCATCCGGCATGCTAGATCTTCATCAAGAGTCTGGACTGGCAGCCATCCGCGCCTGTGGTCTGTGGGAAGACTTCCAGAAGCATATCCTTGACTGCAGTGAAGAGCTCATCGTCATGAATAAGCATGCCCGGGTAACTCATAGAGATAGTGGAGGCTCAGGGCCACAAAGCCGCCCCGAAATTGCGCGAAACACACTCACGCACTTGTTGCTCGAATCCATACCTGCCGAGAGTATAAGATGGGAGTGCAAGCTGCTGAGCGCAAGCCGAACATCTACAAACCGGATTTCCCTTGATTTCGGTGCCAAAGGAATCCTTGAGCACGATTTCGTGGTGGGCGCAGATGGGGCTTGGTCTAAGATTCGCAATCTTATAACAACAGTCCAGCCTTACTACGGTGGCAACCAATATCTGACGTTAGACATCCTTAACGCTACGACTCGCTATCCTGCGTTGTCTACCCTGGTCGGCACTGGCTCGTGCTTCATTCTCGGCAGTAAAAAGGGTGTTGTAAGCCATCGTGGGGTACAAGACTCCATTCGCCTTTATGTTGGAGTCTCGACAGAAGATGAAACTCCATTTTGCGCACCTTCGGCAGACCTGGAAGCCGGCAGCTTGAAAAGGGCGTTGGTGGACAGTTCAGATCTTTTTGGTACCTGGAGTGAGCAAGTCAAGGATCTCATTTCCACTGCCGTCGATGAGACGCTGGTCACAGCAAACGCGACTCAGTTGTCCGAGCCAAAGCCACTGTACATGCTCCCCATTGGCCATACATGGGAAGCACAACCGGGTGTTGCTATCATTGGTGATGCAGCTCATTTGATGATGCCATGGGCAGGGGAAGGTGTCAACCTTGCATTATGGGACTCGTTGGATCTTGCGAATACCATCATCCAATCGTGGGATAAGGCCGAGGATGCTGCAGAGTTTCAACAGATCGTGACACCTCTGGTCTCGGAATTTGACAAAAAGATGTTTGAAAGATCTAAACGAGCAGCAGAAGAGACGTGGAAAAACTCCAAGATGCTATTTTCTGACGATGGAGCGCAGGCAATGGCTGATATGATGGCAGCATTTCAGCAAATGGCATCATGA	1242	1534	XM_024919437.1 Trichoderma harzianum CBS 226.95 hypothetical protein (M431DRAFT_510287), mRNA		M431DRAFT_8119	FAD_binding_3 domain-containing protein	M431DRAFT_510287	Trichoderma harzianum CBS 226.95	413	0	FAD binding [GO:0071949]	GO:0071949	0	0	0		#N/A	#N/A	#N/A	#N/A	#N/A	#N/A	#N/A	#N/A	#N/A	#N/A	#N/A	#N/A	#N/A	#N/A	#N/A	#N/A	#N/A	#N/A	#N/A	#N/A	#N/A		#N/A	#N/A	#N/A	#N/A	#N/A	#N/A	#N/A		Th0179_009193-RA	413	5.30	5.25	0	o		Salicylate hydroxylase
	Th0179_009194-RA	XM_024916178.1	95726	819	35	0	1	819	1	819	0.0	1319	XM_024916178.1	714	784	784	0	95.73	1	1	ATGGCCACGCAATCAACTGGCCAGGGAAGAGCAGCCGCCACGAAAGATTGGTCGGCGGCTCAGTATCTCAAATTCGCTGAGCAGCGCACCCGGCCCTCGCGTGATCTTATTGCTCAAGTGCCTTTGGCGTCGCCAACTCGCATTATCGACATTGGATGCGGCCCTGGCAATTCGACTGAAGTCCTTGCGAAACAATGGCCGGATGCACATATTTCGGGCATGGATTCCTCTCCCGACATGATTGAAACGGCACGCAAGGCATTGCCTAACCTGGACTTTACTGTGGCGGATCTGGCAACTTATACGCCAGAGGGAGCGGTTGACCTTCTTTTTTCCAATGCGGTCTTTCAATGGATCAACTTTGAGGACAGAATCCCCATCATCAGCCGCCTGATTCAATCCCTCAAGCCTGGAGGTGTTTTTGCATTCCAAGTTCCCGACAACCACACCGAGAAATCTCATGAAGCCATGCGTGCAGTTGCCGAGAACGGTCCTTGGGCAGAGACTCTTGGACGTCTCAAGCCGGCATTGGGGCCCTTCCAGACGCCTATTGAGCTTTACAATGGACTAAAGCCCCTGTGTTCGTCGATAGATGTGTGGCACACGTATTATCAACATCCTTTGGGTGGCCACCAGGAGATTGTTGAATGGGTCAAGGGCACAGGACTACGGCCTTTTATCGATCCTCTCGAACCTGAGCAGAAGGAGGGATTTCTAGCAGCGTACTTGGAGAAGCTCAAGGAGCTTTATCCCCTTTGCGATGATGGATCTGTCTTGTTGCGATATCCTCGACTATTTTTTGTTGCTGTGCGCGCTTGA	ATGGCCACGCAATCAACTGGTCAGGGAAGAGCAGCCGCCACGAAAGATTGGTCGGCGGCCCAGTATCTCAAATTCGCTGAGCAGCGCACCCGACCCTCGCGTGATCTTATTGCTCAAGTGCCTTTGGCATCGCCAACTCGCATTATCGACATTGGATGCGGTCCTGGCAATTCGACTGAAGTCCTTGCGAAACAATGGCCGGATGCACATATTTCGGGGATGGATTCCTCTCCCGACATGATTGAAACGGCACGCAAGGCATTGCCTAACCTGGACTTTACTGTGGCGGATCTGGCAACTTATACGCCAGAGGGACCGGTCGACCTTTTATTTTCCAATGCGGTCTTTCAGTGGATCAACTTTGAGGACAGAATCCCCATCATCAGCCGCCTGATTCAATCCCTCAAGCCTGGAGGTGTTTTTGCATTCCAAGTTCCCGACAACCACACCGAGAAATCTCACGAAGCAATGCGTGCAGTTGCTGAGAACGGTCCTTGGGCAGAGACTCTTGGGCGTCTTAAGCCGGCACTGGGACCCTTCCAGACGCCTATTGAGCTTTACAATGGACTAAAGCCCCTGTGTTCGTCTATAGATGTGTGGCACACGTATTACCAGCATCCTTTGGGTGGTCACCAGGAGATTGTTGAATGGGTCAAAGGCACGGGGTTACGGCCCTTTATCGATCCTCTCGAACCTGAGCAGAAGGAAGGATTCCTAGCAGCGTACCTGGAGAAGCTCAAGGAGCTTTATCCCTTGTGCGATGATGGAACAGTCTTGTTGCGATATCCTCGACTATTTTTTGTTGCTGTCCGCGCTTGA	819	819	XM_024916178.1 Trichoderma harzianum CBS 226.95 hypothetical protein (M431DRAFT_484151), partial mRNA		M431DRAFT_81193	Methyltransf_25 domain-containing protein	M431DRAFT_484151	Trichoderma harzianum CBS 226.95	272	0	trans-aconitate 2-methyltransferase activity [GO:0030798]	GO:0030798	0	0	0		Th0179_009194-RA	29875.EHK20753	5.02e-189	525.0	COG4106@1|root,2S1YX@2759|Eukaryota,3A0J4@33154|Opisthokonta,3P1RQ@4751|Fungi,3QUP1@4890|Ascomycota,219PP@147550|Sordariomycetes,3TKC6@5125|Hypocreales,3TX97@5129|Hypocreaceae	5129|Hypocreaceae	S	Putative methyltransferase	-	-	2.1.1.144	ko:K00598	-	-	-	-	ko00000,ko01000	-	-	-	Methyltransf_25		#N/A	#N/A	#N/A	#N/A	#N/A	#N/A	#N/A		Th0179_009194-RA	272	0.00	0.00	0	o		S-adenosyl-L-methionine-dependent methyltransferase
	Th0179_009195-RA	XM_024924276.1	95081	1362	67	0	1	1362	1	1362	0.0	2145	XM_024924276.1	1161	1295	1295	0	95.08	1	1	ATGGCGACTTCAACGACCACCGCAGTTGAGCTCGTTGAGCTTCCCATACAGAATAACGCATCCGGGCATAACCGGTTTCACAACAATGCAGTCGTTGACGAGTCTCAAACCTCGTCATCTGATGATGTCTTGGAAGCTTCTCGTCTAGCAGACTCAGTCGTGCCGGATGGAGGATATGGCTGGGTCGTCGTTGGTGCCTGTGCCATCATCACGTGGTGGTTTGTAGGAATGGGCTATAGCTGGGGTGTACTCCAAGGAGCTCTTGTGGAGAAGGGACTCTCAAGTCCCGCAACTTTGTCATATGTTGGCTCATTGGCCATTGCCCTCATCTCCTGCTTGGCTATTCTCAATGCGCGCATCATCCGAGCAATTGGGGCCCAGCGAACAGCCATCCTAGGCATTTTTCTCCTCGGCATGTCTGAGATAGTGAGCAGCTTCGCAGTCTCCAGCCTCGCAGGATTGTTCGTCACCTCTGGCGTTACTCTCGGTCTTGGGATGAGCCTCTGTTTCATGGCTGTATCTGCTACCCCGGCACAGTATTTCAGCAAGAAGAGGGGGCTGGCAAACGGCATCGTATTCGCTGGAGGAGGCTTTGGTGGAGCGACTACGAGTTTTCTCTTAGATGCAGTAATTCAGCGACACGGAATTGCATGGGCGTATCGAGTTCTTGGACTTGTGACACTGGCCACCGGTCTCCCTGCGGCATGGTTGGTGAAAGAGAGATCGCCAGTCAAAACCGCAAGCTTCATCGAATGGCGTCTTTTCCGCGATCTCGGGTTCGTAATCATCTTCACCGCTGGCGCGATTGCAACTTTTCCTCTCTTGGTTCCCGCGTTCTTTATTCCGCTCTACAGCAGGTCTGTCGGTCTGTCTGCATCGACTGGTGCTGGTCTCCTGGCGGGCTTTAATCTCTCATCCGCTGCAGGGAGGATTCTCTGTGGCTTCCTTTGTGACAGATTTGGCGCTCTCAACGTATTAATGTTTTCTCTGTTGATTAACGCCGTTACTATGTTAGCGATATGGCCTGCTTCGAAAACTCTGGCTCCACTAATTGTTTTCGTTGTTATCAACGGTGCAGCTAACGGTGGCTTCTTTTCCACCATGCCTACGGTGGTGGGTAATGTCTTTGGGTCTCAGAGAGTGTCTGTGGCCATGGCCATGATTGTTACTGGTTGGGGCGGTGGATATCTCATGGGTTCACCAATCGCTGGATACCTTCTCGATGCCTACGGAGGAACAGGGGGTGGATTCGAGGCATACAGACCCGCCATCACATATGCTGGCTGCATGGGATTGGGAGCTACGGCTCTCGTGGCAGTTGCCAGGTTCCGAAAGAATCGCGCATTTTTCGCCAAAGTTTAG	ATGGCGACTTCAACGACCACTGCAGTTGAGCTCGTTGAGCTTCCCATACAGAATAACGCATCCGGGCATAACCGGTTTCACAACAATGCACCCGCTGATGAGTCTCAAACCTCTTCATCTGACGACGTCTTGGAGGCTTCTCGTCTAGCAGACTCGGTCGTGCCAGATGGAGGTTATGGTTGGGTCGTCGTGGGTGCCTGTGCCGTCATCGCGTGGTGGTTTGTAGGAATGGGCTATAGCTGGGGTGTACTCCAAGGAGCTCTCGTGGAAAAGGGACTCTCAAGTCCCGCCACCTTGTCATATGTTGGTTCATTGGCCATTGCCCTCATCTCCTGCTTGGCTATTATCAATTCGCGCATCATCCGAGCAATTGGGGCACAGCGAACAGCCATCCTAGGCATTTTTCTCCTCGGCATGTCTGAGATCGTAAGCAGCTTCGCAGTCTCCAGCCTCGCAGGATTATTCGTCACCTCTGGCGTTACTCTCGGTCTTGGGATGAGCCTCTGTTTCATGGCTGTATCTGCTACCCCGGCACAATATTTCAGCAAGAAGAGGGGGCTAGCAAATGGCATCGTATTCGCTGGAGGAGGCTTTGGTGGAGCGACTACAAGTTTTCTCTTAGATGCAGTAATTCAGCGACACGGAACTGCATGGGCATATCGAGTTCTTGGATTGGTGACACTGGCCACCGGTCTCCCTGCGGCATGGCTGGTGAAAGAGAGATCGCCAGTCAAGACTGCAGGCTTCATTGAATGGCGTCTTTTCCGCGATCTCGGGTTCGTAATCATCTTCACCGCTGGTGCGATTGCAACTTTTCCTCTCTTGGTTCCTGCGTTCTTTATTCCGCTCTACAGCAGGTCAGTCGGTCTTACTGCATCCACTGGTGCTGGTCTCCTGGCGGGCTTCAATCTCTCATCCGCTGCAGGGAGAATTCTCTGTGGCTTCCTTTGTGACAGATTTGGTGCTCTCAACGTATTAATGTTTTCTCTGTTGATCAACGCCGTTACTATGTTGGCGATATGGCCTGCTTCGAAAACTCTGGCTCCGCTGATTGTCTTCGTTGTTATCAACGGTGCAGCTAACGGTGGCTTCTTTTCCACCATGCCTACGGTAGTGGGCAATGTTTTTGGATCTCAGAGAGTGTCTGTGGCGATGGCCATGATTGTTACAGGTTGGGGCGGCGGATATCTCATGGGTTCGCCAATCGCTGGATACCTTCTCGATGCCTACGGAGGAACAGGGGGCGGATTCGAAGCATACAGACCTGCCATCACATACGCTGGCTGCATGGGACTGGGAGCTACGGCTCTCGTGGCAGTTGCCAGGTTCCGAAAGAATCGCGCATTTTTCGCCAAAGTTTAG	1362	1362	XM_024924276.1 Trichoderma harzianum CBS 226.95 hypothetical protein (M431DRAFT_91578), partial mRNA		M431DRAFT_81201	MFS domain-containing protein	M431DRAFT_91578	Trichoderma harzianum CBS 226.95	453	0	integral component of membrane [GO:0016021]; transmembrane transporter activity [GO:0022857]	GO:0016021; GO:0022857	0	0	0		Th0179_009195-RA	29875.EHK20752	1.71e-301	825.0	KOG2504@1|root,KOG2504@2759|Eukaryota,39N4D@33154|Opisthokonta,3NXJD@4751|Fungi,3QSDZ@4890|Ascomycota,2124Q@147550|Sordariomycetes,3TK3X@5125|Hypocreales,3TZX6@5129|Hypocreaceae	5129|Hypocreaceae	G	Major Facilitator Superfamily	-	-	-	-	-	-	-	-	-	-	-	-	MFS_1		#N/A	#N/A	#N/A	#N/A	#N/A	#N/A	#N/A		Th0179_009195-RA	453	263.70	2.52	12	i57-79o99-121i134-156o160-182i189-211o216-238i259-281o291-313i320-342o346-368i381-403o423-441i		Monocarboxylate transporter
	Th0179_009196-RA	XM_024919438.1	96491	1140	40	0	1	1140	90	1229	0.0	1884	XM_024919438.1	1020	1100	1100	0	96.49	1	1	ATGGCTCCCGCATTGGTTGAGACTACTACCACTACCAGCAACAACGGCCCTGTTCCGGCATCCGTTTATAAGCTGGATCTTGGACAGTACAAGGAGATTGATCTGACCTACATTGACAAGGACGCTGAGGAGGGCAAGGCTGGCGGCCCTGCTGCCCACTACCCTCACTACCTCCCAACATGGAACCCAGAACAGAAGTACCCTCCTCTTACGCCTTTTGAGCACTACGAGCATGGCAAGGATGCCGATACCTCGTATCCCAATCTTCTTCCCAGCGGAGTCAAGGTCACGGAGCTCACTCCCTCCATCGGCTCCGAAGTGAGAGGCATCCAGCTGTCCTCCCTCAGCGACGCCGGCAAAGATGAACTGGCTCACTACGTCGCCAAGCGCAAGGTTGTGGCCTTCCGAGACCAGGACTTTGCTGATCTGCCCATTGCCGACGCCCTCAAGTTCGGCTCATACTTTGGACGTCACCACATTCACCCTACATCCGGCTCCCCTGAGAACTACCCCGAGGTTCATCTCGTCCACCGTGGCGTGAACGACAAGGGCCACTTGGACTACTTCAAGACCAGAACCAGCTCTGTGGCATGGCACTCTGATGTTTCATACGAGGCTCAGCCTCCCGGAACCACCTTCTTGTACATCTTGGACAAGCCTGAGACTGGAGGCGACACCATCTTCGTTGATGCCGTCACGGCATACAAGCGACTCAGCCCTCTCTTCCAGGAGCGTCTGCATGGCCTCCAGGCTACCCACTCGGGTATTGAGCAGGTCAACGCCGCCGCTGCTCGCAACAGCATCAAGCGACGAGACCCTGTCGTTCATGCTCACCCCATCATCCGAACTCACCCTGCTACGGGAGAGAAGGCCATATATGTCAACCCTCAGTTCACTCGCGACATTGTTGGCCTGAAGAAGGAAGAGTCCGACACCATCCTCAAGTTCCTGTATGATCATCTAGCTCTCGGAGCCGACTTCCAGGCTCGCGTCAAATGGGAGGACAAGACTGTTGTTGTCTGGGACAACAGAGTCACCCAGCACAGCGCCCTGGTGGATTGGGAGAACGGACAGAGGCGACACCTTGCTCGCATTACGCCCCAGGCGGAGAGACCCTTCGAGACTCCGTTCCAGGGTTGA	ATGGCTCCCGCATTGGTTGAGACTGCTACCACTACCAGCAACAACGGACCCGTTCCGGCATCCGTTTATAAGCTGGATCTTGGACAGTACAAGGAGATTGACTTGACCTACATTGACAAGGACGCCGAGGAGGGCAAGGCTGGCGGCCCTGCTGCCCACTACCCTCACTACCTCCCAACATGGAACCCAGAACAGAAGTACCCTCCTCTTACGCCTTTTGAGCACTACGAGCACGGCAAGGACGCCGATACCTCGTATCCCAACCTTCTTCCCAGCGGAGTCAAGGTCACGGAGCTCACCCCCTCCATCGGCTCCGAAGTGAGAGGCATCCAGCTGTCCTCTCTCAGCGACGCCGGCAAAGATGAGCTGGCTCACTATGTCGCCAAGCGCAAGGTCGTGGCCTTCCGAGACCAGGACTTTGCTGATCTGCCCATTGCCGACGCCCTCAAGTTCGGCTCATACTTTGGACGTCACCACATTCACCCTACATCCGGCTCCCCTGAGAACTACCCCGAGGTTCATCTCGTCCACCGTGGCGTGAACGATAAGGGCCACTTGGATTACTTCAAGACCAGAACCAGCTCTGTGGCATGGCACTCTGACGTTTCATACGAGGCTCAGCCTCCCGGAACCACCTTCTTGTACATCCTGGACAAGCCCGAGACTGGAGGCGACACCATCTTCGTTGATGCCGTCACGGCATACAAGCGACTCAGCCCTCTCTTCCAGGAGCGTCTGCACGGCCTCCAGGCCACCCACTCGGGTATTGAGCAGGTCAACGCCGCCGCCGCTCGCAACAGTATCAAGCGACGAGACCCTGTTGTACATGCTCACCCCATCATCCGAACTCACCCTGCTACAGGAGAGAAGGCCATTTATGTCAACCCTCAGTTCACTCGCGACATCGTTGGCCTGAAGAAGGAAGAGTCCGACACTATTCTCAAGTTCCTGTATGATCATCTAGCTCTTGGAGCCGACTTCCAGGCTCGCGTCAAGTGGGAGGACAAGACCGTTGTTGTCTGGGACAACAGAGTTACCCAGCACAGCGCTCTCGTGGATTGGGAGAACGGACAGAGGCGACACCTTGCTCGCATTACGCCCCAGGCAGAGAGGCCCTTTGAGACTCCTTTCCAGGGTTGA	1140	1372	XM_024919438.1 Trichoderma harzianum CBS 226.95 hypothetical protein (M431DRAFT_510289), mRNA		M431DRAFT_81214	TauD domain-containing protein	M431DRAFT_510289	Trichoderma harzianum CBS 226.95	379	0	oxidoreductase activity [GO:0016491]	GO:0016491	0	0	0		Th0179_009196-RA	29875.EHK20751	1.47e-264	725.0	COG2175@1|root,2QT05@2759|Eukaryota,3915V@33154|Opisthokonta,3NTVZ@4751|Fungi,3QPU0@4890|Ascomycota,217PT@147550|Sordariomycetes,3TDCG@5125|Hypocreales,3TZFZ@5129|Hypocreaceae	5129|Hypocreaceae	E	Taurine catabolism dioxygenase TauD, TfdA family	-	-	-	ko:K19245	-	-	-	-	ko00000,ko01000	-	-	-	TauD		#N/A	#N/A	#N/A	#N/A	#N/A	#N/A	#N/A		Th0179_009196-RA	379	0.00	0.00	0	o		Alpha-ketoglutarate-dependent sulfonate dioxygenase
	Th0179_009197-RA	XM_024921038.1	92323	1029	55	6	1	1008	26	1051	0.0	1441	XM_024921038.1	780	950	950	24	92.32	1	1	ATGGCTACCAAAACAGTTTTAGTGATTGGAGGAACTGGTGCACAAGGTGTGCCCATTGTACAAGAACTCGACCAACATGGCTACTATGTGCGCGTGCTCACTCGTGATCCCGAGTCTGAACATTCGGAGAGGCTGCGAAACGTCGCACCAAATGTCCAATACGTGACTGGCACACCTACGGACGAGGATGCACTGCGTTCCGCCTTTGCGGGAGTGGACTACGC----------CTT--T--TTTCGCCCTCGG--T-----ATCAGATATACTGGGGCATAAGGACATTTGAGATTGCAGTGCAAAGCGGTGTGAAGCACTATATCTGGTCATCACTCGATAATTATGAGCTGGAGACCAACTATGATGATGACCTGCGCTGTGGTCGCTACTACGGTAAAGGACATGTCAAGCAATGGATGTCAGCATTGCCACAGATCCCTATGAAGTGGTCTGTTGTCTGCACTGGGCCTTACATTGAGCAACTTTGGTACTTTCAGCATCCTAAGAAGTCAGATGCAGGCGTGTACGACTTTTGCCTACCGATTGATGATGGAGTTATTCCATATGTATGCCTGGATGATATGGGCTATTATGTACGATGGATATATGAGCATCCAGAAAGATCCGCGGGACTCAACCTAGACATTGGGGTTGAAGATGTCTCACTCGAGCAAATAGCCAAAGCCTTTACCGATGCCACTGGCAAACCTGCAAAAGCAACTAATCTCACTATTGAACAGTGGATACAAGAGACTGGCTTATCGGAAGAGGATATGGAGCACAAAATAGGGACTTCAACGGCACCAGGTGATCCGTTCCTGCTAACTTTCCGCCAAAACTTTTCCGCATGGTGGAGAATTTACCAGAACTGCGGGACTAAGCTTGGACTCTGCAAGAGGGACTACAACCTCTTGTATGAGATTTATCCAGGAAGGATTAGAAGTTTGAAGCAGTGGATGGAGAGAGTGGGATATGATGGTGATGCTATGCGTACCTTTGAGGCCGGCATACCATGGGGCATGTAA	ATGGCTACCAAAACAGTTTTAGTGATTGGAGGAACTGGTGCACAAGGTGTGCCCATTGTACAAGAACTCGACCAACATGGCTACCATGTGCGCGTGCTCACTCGTGATCCAGAGTCTGAACATTCACAGAGGCTCCGAAGCGTTGCACCAAATGTTCAATACGTGACTGGCACACCTACTGACCAGGATGCACTGCGTTCCGCCTTTGCGGGAGTGGACTACGCTTTTGTCAACCTTAATAGTTTCGCCTTCGGCATCAAGAACCAGATATACTGGGGCATACGGACATTTGAGATTGCAGTGCAAAGCGGTGTGAAGCACTATATCTGGTCATCACTCGACAATTATGCGCTAGAGACCAACTACGATGATGACCTGCGCTGTGGTCACTACTATGGTAAAGGACATGTCAAGCAATGGATGTCAGCATTGCCACAGAGCCCTATGAAGTGGTCTGTTGTCTGCACCGGGCCTTACATTGAGCAACTTTGG---TTTCAGCATCCTCAGAAGTCAGATTCAGGCGTGTACGACTTCCGCCTGCCGATTGATGATGGAGTTATTCCATATGTATGCTTGGATGATATGGGCTATTATGTACGATGGATATATGAGCACCCAGAAAGATCTGCGGGACTCAACCTGGACATTGGAGTCGAAGATGTCTCTCTCGAGCAAATAGCTAAAGCCTTTACTGATGCCACTGGCAGACCTGCAAAAGCAACTAATCTCACTATTGAACAAGGGACACAAGAGACTGGGTTATCGGAAGAGGATATGGAGCACAAAATAGGGACTTCGACGGCACCAGGCGATCCGTCCCTGCTAACTTTCCGTCAAAACTTTTCCGCATGGTGGAGAATTTACCAGAACTGCGGGACTAAGCTTGGACTCTGCAAGAGAGACTACAACCTCTTGGACGAGATTTATCCAGGAAGGATCAGAAGTTTGAAGCAGTGGATGGAGAAAGTGGGCTATGATGGTGATGCTACGCGTACTTTCGAGGCTGGTATACCATGGGGCATGTAA	1008	1115	XM_024921038.1 Trichoderma harzianum CBS 226.95 hypothetical protein (M431DRAFT_538626), mRNA		M431DRAFT_81218	NmrA domain-containing protein	M431DRAFT_538626	Trichoderma harzianum CBS 226.95	341	0	0	0	0	0	0		#N/A	#N/A	#N/A	#N/A	#N/A	#N/A	#N/A	#N/A	#N/A	#N/A	#N/A	#N/A	#N/A	#N/A	#N/A	#N/A	#N/A	#N/A	#N/A	#N/A	#N/A		#N/A	#N/A	#N/A	#N/A	#N/A	#N/A	#N/A		Th0179_009197-RA	335	0.02	0.02	0	o		NmrA domain-containing protein
	Th0179_009198-RA	XM_024922327.1	93651	945	60	0	1	945	1	945	0.0	1413	XM_024922327.1	765	885	885	0	93.65	1	1	ATGAGTTCGACTCTCCCGAAACCAGTCAACAGCATCTTAGGCGCAATTGGCAACACCCCGGTGGTGCGCCTCAACAATGTTGTCCCAAAGGATGCTGCAGAAGTCTTTGTCAAGCTGGAATACTTTAATCCAACCGGGAGCTATAAGGATCGTATGGCAAGGTCCATGGTAGAAGAGGCGGAGCGACGGGGAGACTTGAAAGCTGGTATGACCATCGTTGAAGCCACCGGCGGCAGTACAGGGTCATCTTTAGCCCTCATCTCTGCTGTAAAAGGATATCGCTTTTTAGTTGTCTGTTCCGACGCCTTTTCAGTCGAAAAGCTACGCACAATGGCCGCCCTGGGAGCAGAAGTCGACATCGTACCCAGCATTGGCGGAAAGGTTACTGCTGACCTTATACCCTCTTTGAAACGCCGTGCGGAGGAAATTAGCAAGACAAATGGCTATTATTATACCAACCAGTTCCATAACAACGACGCACTTGTTGGTTATGGCGAGATCGGACACGAGCTTGTTGAGCAGTTCAGCGATGGCATCGACGCCTTCTGTGGTGCTGTTGGTACCGCCGGCATGGCCACAGGAGTAGCAGGTGTTTTACGAGCAAAGCAACCTGGTGCCAAAATAGTTATTCTGGAGCCTGCGGAATCACCGATGCTCACTAAGGGCCAGAAGGGAAGTCACACCGTCGAAGGCATCGGTTCTGGGATTATCCCGCCGCATCTGGATCAGCGATTATACGACGAAGTTCGTGCCATTCCTGAAGCTGAAGCTCGAGACATGTGTCGTCGCCTTGCTAAAGAAGAAGGGCTGCTTGTTGGAACTTCAACTGGGATCAATATTGTTGCTGCAATACAGCTAGCTAAAGAGCTAGGTCCTGGAAAGAGGGTAGTTACTGTGGCCGTGGATACTGGTCTCAAGTATCTCAATGGCACGCTTTTTGCAGAC	ATGAGTTCGACTCTCCCGAAACCAGTCAACAGCATCTTGGGTGCAATTGGCAACACCCCGGTGGTGCGCCTCAACAATGTTGTCCCAAAGGATGCTGCAGAAGTTTTTGTCAAACTGGAATACTTTAACCCAACCGGGAGCTACAAGGATCGTATGGCAAGGTCCATGGTAGAAGAGGCGGAGAGACGAGGAGACTTGAAACCTGGTATGACCATCGTTGAAGCCACTGGCGGCAGTACAGGATCCTCTTTGGCCCTCATCTCTGCTGTCAAAGGATACCGCTTCTTGGTTGTCTGTTCCGACGCCTTTTCAGTCGAAAAATTGCGCACAATGGCCGCACTTGGAGCGGAAGTCGACATCGTACCCAGCGTTGGCGGGAAGGTCACTGCTGACCTTATTCCCTCTTTGAAACGCCGTGCGGAGAAAATCAGCAAATCAGATGGCTATTATTATACCAACCAGTTCCATAACAACGACGCACTTGTTGGTTATGGGGAGATTGGACATGAGCTTGTTGAGCAGTTCAGTGATGGCATCGACGCCTTCTGTGGTGCTGTTGGTACCGCCGGCATGGCCACAGGAGTAGCAGGTGTTCTACGAGCAAAGCAACCTCATGCCAAAATAGTAATCCTAGAGCCTGCGGAATCACCGATGCTCACCAAGGGTCAGAAGGGAAGTCACACCGTCGAAGGTATCGGCTCTGGAATTATCCCGCCGCATCTGGATCAGCGATTATACGACGAAGTTCGTGCTATCCCTGAAGCAGAGGCTCGAGACATGTGTCGCCGCCTTGCTAAAGAAGAAGGGTTGCTTGTTGGAACTTCAACTGGGATCAATATTGTTGCCGCAATACAGCTAGCCAAGGAGCTGGGTCTTGGAAAGAGGGTGGTTACTGTGGCGGTGGATACTGGTCTCAAGTATCTCAATGGCACGCTTTTTGCAGAC	951	951	XM_024922327.1 Trichoderma harzianum CBS 226.95 hypothetical protein (M431DRAFT_7537), partial mRNA		M431DRAFT_81229	PALP domain-containing protein	M431DRAFT_7537	Trichoderma harzianum CBS 226.95	316	0	0	0	0	0	0		Th0179_009198-RA	29875.EHK20749	8.04e-208	577.0	COG0031@1|root,KOG1252@2759|Eukaryota,39VFG@33154|Opisthokonta,3P0Q1@4751|Fungi,3QTFN@4890|Ascomycota,217NT@147550|Sordariomycetes,3TKSK@5125|Hypocreales,3U3I2@5129|Hypocreaceae	5129|Hypocreaceae	E	Pyridoxal-phosphate dependent enzyme	-	-	-	-	-	-	-	-	-	-	-	-	PALP		#N/A	#N/A	#N/A	#N/A	#N/A	#N/A	#N/A		Th0179_009198-RA	316	1.03	0.00	0	o		PALP domain-containing protein
	Th0179_009199-RA	XM_024916179.1	93443	1708	110	2	1	1707	1	1707	0.0	2532	XM_024916179.1	1371	1596	1596	2	93.44	1	1	ATGATCCGAAGCAGTGATACCCAGCCGCAGATCGAATTATCTTCAATCAACCAAGATGGGGCGAACGGCGCAATCAACAACACGGAAAAGATTTCTGCGAATGTACACGCGGCCAACGAATTAGCCGATGAAGAGGGTTCTATCGCAGAAAGAGGAGAGAAAAGGCCCCTCAACTTTTACCTCGCCTTTTTGGCTATCAATATCGTTGTCTTTATCTTTTCTCTTGATTCTACTGGCCTCTCAGTGGCAATACCGTCTATTGCAGAGCAACTTCATGGCACGACCCTACAATCATTCTGGGCTGGCATTGCCTTCCTCTTAGCTACCGTCGTCACGCAGCCGCTATACACCAGCTTGTCCGACATCTATGGCCGCAAAGGTTTATTCCAAATTGCCTTCTTCTTCTTCGCCGTTGGATCTATTGTGTTCGGGTTGGCACCTAATATGCCAGCGATTATCATCGGACGCCTGCTTCAGGGCTTGGGAGGTGGAGGCTTGGATGTTCTCGGCGAGATCATTGTCACTGATATGACCGTGCTCAAGGAGCGACCGACCTTTCTTGGAATTATGGCTATTCCGACCGCGGTGGGAAGCATTCTCGGCCCATCTCTTGGAGCAACCCTCTGCCAGTATGCTTCCTGGAGATGGATTGGCTGGATAAACCTTCCATGCCTTGGTGTGGCATACCCTCTCGTGCTCTTTTGCCTCAAGCTAAAGAGGATAGACAGCCCTTGGGTGCAGAGGACCAAACAGCTGGACTGGATAGGTATTGCTCTTTTTACATCATCTTGCACACTATTTGTCTTGCCATTAAGCTGGGCGGGAACGCTTTATTCATGGAGCTCATGGAAGACTCTGTTTCCGTTCCTGATTGGGACGTCTGGTCTTTTTGTATTCGCTTGGTACGAATCTAAACCACTAAAGCCCATCATTCCGCACCGCCTTTTCTATCCCCGAACCGCATCGGCTACACTTATCGGGACCTTTTTCCATGGAATGATACTCTTTTCTCTGATGCAATATCTTCCTTTCTTCTACCAAGCCGTCAAGAATGAAACTCTCATCCATTCTGCATTGACTCTGCTTCCAACAAGTGTTGCTAGCGTTCTAGCCGCTGGGTCGTCCGCTGCATTGGTCGGTCCCCTCAAGGGTTATAGATGGAGTATCTGGATCTCCTGGTTCCTTGTGACTCTTGGAACGGGACTGCTAGCTCTGCTAAGCGTATCTTCATCCACTGCCATGGGTTTCGGCATTCCTATTATGTGGGGATGGGGTGTTGGCGCTCTTCTGCGGGTGCCTCAGCTCCCGATACAAGCCAGTGTGGCAAGCATTGATGATACTGGGCTTGTAATTGGCCTCATGATGTTTCTTCGATTGCTTGGTGGGCTCGTAGGCCTAGCTATTAGCTCCACCATTTTCAGCAATGTCTTTGAGCCATCTATTTCCAAGGTTATCCCATATCTACCAGCAGAGCTCCAACAACTCGGGGATGCGAACATGGCGATTGGATTCATTCCAAAATTGAGAACGCTTGATATACCAGCTGAGATG-CTTCTAGTCATTCAGAAATCATATTCAGATGCATTCAGAGCCATATTCTTCGCCATGACGGGAGCTAGTGGATTAGGTCTACTGAGTTCTCTTGGCACGGAAGAGTTGACTCTGGACAAGGAAGAGCGCGGCCAGCAGCAGTTCGATTCCACTTAA	ATGATCCAAAGCGGTGATGCCCAGCCGCAGATCGAATTATGTCCAATCAACCAAGATGGGGCGGACGGCGCTGTCAATAACACGGAAAAGATTTCTGCGAATGTACACGCGGCCAACGAATTAGCCGATGAAGGGGGTTCTATCGCAGAAACAAGAGAGAAAAGGCCTCTCAACTTTTACCTCGCCTTTTTGGCCATCAATATCGTTGTCTTTATCTTTTCTCTCGATTCTACTGGCCTCTCAGTGGCAATACCGTCTATTGCAGAGCAACTTCATGGCACGACCTTACAATCATTCTGGGCTGGCATTGCCTTCCTCCTTGCCACCGTCATCACGCAGCCACTATACACAAGCTTATCCGACATCTATGGCCGCAAAGGCCTATTCCAACTTGCCTTTTTCTTCTTTGCCGTTGGATCCATTGTGTTCGGATTAGCACCTAATATGCCAGCAATTATCGTCGGACGCCTGCTTCAGGGCTTGGGAGGTGGAGGCTTGGACGTCCTCGGCGAGATCATTGTCACTGATATGACCGTGCTGAAAGAGCGACCGACGTATCTTGGAATTATGGCTATTCCGACCGCGGTGGGAAGCATTCTCGGTCCATCTCTTGGAGCAATCTTCTGCCAATATGCTTCCTGGAGATGGATTGGCTGGATAAACCTTCCATGCCTTGGTGTGGCGTACCCTCTCGTGCTCTTTTGCCTCAAGCTAAAGAGGATAGACACCCCTTTGATACAGAGGACGAAACAACTTGACTGGATAGGCATTGCTCTTTTTACATCATCTTGCACATTGTTCGTCCTGCCATTGAGCTGGGCGGGAACGCTTTATCCATGGAGCTCATGGAAGACTCTGTTTCCGTTCCTGATTGGGACCTTTGGTCTTATTGTATTCGCTTGGTACGAATCCAAACCTCTAAAGCCCATCATTCCGCACCGCCTTTTCTATCCACGAACTGCATCGGCTACACTTATCGGGACCTTTTTCCATGGAATGATACTGTTTTCTCTGATGCAATACCTTCCTTTCTTCTACCAAGCCGTCAAGAATGAAACTCTCATCCATACTGCATTGACCCTACTTCCGACAAGTGTTGCTAGTGTTCTAGCTGCTGGGTCGTCCGCTGCATTGGTCGGCCCCCTCAAGGGTTACAGATGGAGCATCTGGATCTCTTGGTTCCTTGTGACTCTTGGAACAGGACTGCTAGCTCTACTCAGCGTATCTTCATCCACGGCCATGGGTTTCGGCATTCCCATTATGTGGGGATGGGGTGTCGGCGCTCTTCTGCGGGTGCCTCAGCTCCCGATACAAGCCAGTGTGGCCAACATTGATGATACTGGGCTTGTAATTGGCCTCATGATGTTTCTTCGATTGCTTGGTGGGCTCGTTGGCCTGGCTATTAGCTCCACCATATTCAGCAATGTCTTTGAGCCGTCCATTTCCCAGATTATCCCATATTTGCCAGCAGAGCTCCAACAACTCGGGGACGCAAACATGGCGATTGGATTTATTCCAAAATTGAGAACGCTAGATATACCAGCTGA-ATCACTCCTGGTCATTCAGAAAACATATTCGGATGCATTCAGAGCCATATTCTTCGCCATGACGGGAGCTAGCGGCTTAGGTCTACTGAGTTCTCTTGGCACAGAAGAGTTGACTCTTGACAAGGAAGAACGCGGCCAGCAGCAATTTGATTCCACTTAA	1707	1707	XM_024916179.1 Trichoderma harzianum CBS 226.95 hypothetical protein (M431DRAFT_484156), partial mRNA		M431DRAFT_8124	MFS domain-containing protein	M431DRAFT_484156	Trichoderma harzianum CBS 226.95	568	0	integral component of membrane [GO:0016021]; transmembrane transporter activity [GO:0022857]	GO:0016021; GO:0022857	0	0	0		#N/A	#N/A	#N/A	#N/A	#N/A	#N/A	#N/A	#N/A	#N/A	#N/A	#N/A	#N/A	#N/A	#N/A	#N/A	#N/A	#N/A	#N/A	#N/A	#N/A	#N/A		#N/A	#N/A	#N/A	#N/A	#N/A	#N/A	#N/A		Th0179_009199-RA	568	282.02	2.78	14	i61-83o98-120i127-146o152-174i186-208o212-234i254-276o280-302i323-345o360-382i389-408o413-435i448-470o528-550i		Siderophore transporter, RhtX/FptX family
	Th0179_009200-RA	XM_024919439.1	95121	6497	290	20	1	6497	197	6666	0.0	10216	XM_024919439.1	5532	6180	6180	27	95.12	1	1	ATGGAGAGCATGACCATGAGCGGACCAAGCACCAGCACTGACGCTGTTCAGGTATTCGTGTTTGGAGATCAGAGTAGCTGCAGCTTGTCGAACTTACAGCTGCTTCTTCTGAAGAAGAACAACCCTTACTTGACGTCTTTCATTGAGCAAGCCAACTACATCCTCAGACATGAAATAGCTCAGCTTACCGCTGCGGAGCGTCAATCGTTTCCTGCTTTTTCCAGCATACAGAATCTTGTAGCTCGAGGGATCAAGAAAGAGAAGAACGCAGCATTTGAAAGCACTTTGGCAACTATTTACCAGATCTGTTGCTTTATCAATGCGGCCAGACTGCTTACAACGCGTAGCTACTTTGGAGATGACCAACACGCGTATCCAACCAGTTCGAATACCTACGTCTCTGGATTATGCATCGGAGCATTAACCGCAGCCGCGATTTCTTCGTCAAAGTCTCTCAGCGAGCTAGTGCAAACAGGTGTCGACGCCGTTCGGGTGTCGCTTAGAGTTGGCCTCTTAGTTGCCCGAACGGCAGCCTTGTTCGGACGTCCGGAGTCTGGTAGTACCTCGTCTTGGTCATACGTTGTTTCGGAGTCACAATTTCCGCTGGAACTAGCTGAAAAGGCCATTGCGTCCTACAGAGAGAAAGCCAACATTCCACCACTCTCCTCGCCCTATGTCAGCGCCAAGGGCCAAAACTCTTGGACTGTCAGTGGTCCACCGGTAATTGTGCAGCACTTCCTAAAGACTTCGCAATTTGGAGAGACATTGAAGTTTTCCCCCATCGCTGTGCATGCACCGTTTCACGCACCGCACATTTTCACCGTCGAGGATGTTGAACACATTCTTCAAGGTGTTGGATCGGTCAGCGACTTATCTGGCAAAATATCATTCATTTCCAGCTCTTTCAGTCGCAAGTCTCTCAGCGAGAAGAAATTCAAGAACTTGCTCTACCATGCTGTTGAGGGTATTCTCATCCTCCCGCTGGATCTGGGAGAGACAGCTGGAAACATACAGCAAGTGCTTGAGACAACAGGCTCAATGAGCCAATGCGCCTTGTTTCAAATCTCAACCACCTTTTGCCAGAGTCTCAAAACGTCATTTGAACCTGTGGTGTCGAAAAGAGTCGTGGTAGTTGACAGTATCATGGAAGCCATCGTGGCAGGCCCTGAGCCCACTGCCCGAAACTCTGCTAAACACAGCGAGTCTAAGATTGCCATCATCGGCATGTCTGGAAGATTCCCAGAATCTGCAGATATTGAATCGTTCTGGGACCTTCTTTATCAAGGGCTTGACGTTCATCGGCCTGTACCACCGGACAGATACAACGGAGAGCTATACTATGATCCCACTGGGAAAAAGAAAAACACAAGCAAGATCAACCATGGATGCTGGATCAACGAGCCGGGCTTGTTTGATGCAAAGTTCTTCAACATCTCTCCCAAAGAGGCAGAACAGTCCGACCCTGGACAGCGCTTAGCTTTAGCAACGGCGTATGAGGCTCTTGAGATGGCAGGTGTCGTTGCTGATAGAACACCATCGACTCAACGAGACCGTGTTGGGGTTTTCTACGGCATGACCAGTGACGACTACAGAGAAGTTAGCTGTGGCCAGAATGTCGATACTTATTTCATCCCAGGTGGGAATCGAGCCTTTACACCAGGAAAGATAAATTATTTCTTCAAGTATTGCGGCCCATCAGTCAGTGTCGACACTGCATGCTCATCCAGTCTTGCAGCTATTCACTTAGCTTGCAACTCTATCTGGCGCAATGAATGCGATATGGCCATTGCAGGTGGCACAAATGTCATGTCAAACCCTGACAGCTTTGCAGGGCTGGATCGCGGGCATTTCCTCTCAACGACAGGTAACTGCAACACCTTTGACGATGCAGCCGACGGTTACTGCCGAGCAGACGCCGTCGGTACTGTCGTTCTCAAGAGGCTGGATGATGCAATTGCAGACCATGATCCTATCCTAGGAGTCATTCTCGGCGCTCTTACCAATCACTCTGCCGAATCTGTGTCAATTACCAGACCACACTGCGGCGCTCAAGAGGAGATTTTCTCTAAGCTACTGAGTGAGACTGGCGTCCATCCTCATGAAGTCAGCTACATCGAAATGCATGGCACCGGAACCCAAGCCGGTGATGCAACTGAGATGTCCTCTGTTCTTAGCTGCTTTGCTCCATCGACAAAGCGACTGCCGCATGAGAGCCTTCACTTGGGCTCAACAAAGGCAAACGTCGGCCACTCTGAATCTGCATCTGGTGTGACAGCACTGATCAAAGTTCTGATGATGATGGAGAAGAACATGATTCCACCCCATTGTGGAATCAAGGGCAAGATCAATCACAAGTTTCCGACTGATTTGAAGGAACGCAACGTCCATATTGCTTTCAAGCCCACGGAGTGGAAGAGACGAGCGGAGTTTAACAATATTCGCCGCACCTTTGTCAACAACTTTTCTGCTGCTGGCGGCAACACTGCACTGATTCTGGAGGACTATCCAGAACTCACCAGGAGCTCACTGCAAGATCCTCGAACTGCCCATGTGGTGACGATATCTGCCAAATCTATTCCATCTCTCAAAGGAAATATCCAGAAGATGAGAGCCTATGTGCAGCAGAATATGTCCACAGAAGGCTTCCTGAGCAAGCTTGCCTATACAACTACAGCTCGGCGTATGCATCATCCTTTCCGTGTTGCAATCACCGCTGCAAGCTGTGAGCAGCTCCTAGACGCTTTGAATGATGAGGTGAAGAAGGACAGTTACAAACGCTCCCCGGAAGCACCCGTCGCCTTTGTCTTCAGCGGTCAAGGGTCGCAGTATAGCGCCATGGGCCAGCATTTGCTCCAGTTTGCGACCTTCCGTGATGAGATCAACTCCTACGACATGTTGGCACAGCGACATGGGTTCCCATCAATTATGCCACTGATCGATGGCTCTGTCGATATTGATGACCTTGAGCCACTGGTTGTCCAACTCGGTACCACTTGTGTTCAGATGGCACTTGCAAGCCTCTGGGAATCATTGGGTATGAAGCCAACCTACGTGCTCGGCCATAGTCTAGGCCACTACGCCGCATTGAAAGCCGCTGGTGTTCTCACGGCAAGTGATACAATCTACCTGGTCGGTATGAGGGCTCGCCTCCTTCAAGCCAAATGCACCAAGGGAAGCCACGCTATGCTGGCAATTCGAAGCAGTGTCGATCAGGTTCAGGCATACCTAGACGCAAGTATCTATGACATCGCCTGCGTTAACGGCCCTCAAGATACTGTTGTCAGTGGCCGGGTCGATGACATCGAAAGCCTCTCTCAGAAGCTTGCGGCTGATGGCGTCAAAGCGACAAAGGTCAATGTTCCGTTCGCGTTCCATTCAGCTCAGGTTGACCCTGTATTAGAGGAGCTTGAAAAAATTGCCTCTCACGTTACATTCCACCCTGCAAGAGTACCAATCGGCTGTCCTCTCTTAGCCAAGACCTCCCTTGTTGGTGAGACACCTTTCTTTGATGCCAAGCACATCAGCCGCCACTGTAGGGAGGCCGTGAACTTCCGAGATGTTCTGCAGTCTGCCAGAGATGATGGCTTAGTCTCCGACAAGACAGTCTGGATCGAGCTCGGCCCGCACACAGTGTGTGCAGCTATGATGAAAGCCAATTTGGGGCAGGAAATCATTGCTGTCTCATCTTTGATGCGCAACAAAGATGGGTGGCAGACTCTCTCTTCAACTCTCTCAACTTTGTATGGTCAAGGGTTATCCATCGCATGGGATGAATTCCACCATGACTTTGAAGCCTGCAAAGAAGTCCTGCGACTGCCCGCTTACAGCTGGGACAACAAGAGATACTGGATTGAGTACGTGTATGATTGGCTACTCACAAGAGGCGATCCTCCTCTTCAAATTGAGGCTGCTCCATTGCCAGCACCCACATCCACTTTCTCAACTGCTTCAGTGCATCGAATTGTCAGTGAAGGTGTTGACAATGGAAAGCTTACCATTACCGCGGAGTGTGAATTCACGAGCGAGCAGTTACACGAAGTGGTATATGGTCACGTTGTTAATGGCAATCGCGTTTGCTCATCGTCATTGTACACAGATTTCGGAGTCACATTGGGCATGTATGTCCTCGAGAAATATCGCATGGATCTCAAGGATTACGCGGTAGATGTCCAGAAGATGGTCATCAATAAGCCTCTGGTTCACAAAGAAGGCCCTCAAATGCTCCTCAGGATTGACATCAAGCACGACATGAATGGTAGCGATACTGCAATCATGTCTATTTATAGTGTCAATGCTAAGGGAAGCAAGACTGTCGACCATGCTAAAAGCACACTCTACTTTGGTCAACCCAAGGTCTGGCTTCAGAATTGGGAGAGCCCTCAATACTATGTGGAGAGAAGCATCGATTGGCTCAAAGAGAAGGCTGATGCAGGTCTCAATAGCCGCCTCTCTTCTGGTGTCATTTACAAGCTCTTTTCCAGCTTGGTCGATTACAGCAATGCTTATAAAGGAATGCAGGAAGCCATTATCAATGCCGACGACTTTGAAGCGACCGCTCTGGTTCGGTTCCAGGTTGATGAGGGCAACTTCCGTTGCAACCCCATGTGGGTAGACTGCTGCGGTCACCTTGCCGGATTCTTGATGAACGGACATTCCAAGACTCCCAAGGACCAAGTGTATATCAACCATGGCTGGGATACTTTCAGAACCGTGAGAAAATTTCACAAGGACAAGACGTATCGTACATACGTCAGGATGCGGCCTTATGAAGGCACCATTTATGCCGGAGATGTTTACATCTTCGACGATGAAGGCATCGTTGGTGTCTGCGGTAATATCAAGTTCCAAGGTATTTCCCGAAAGGTGCTCGACAGCGCGATGCCGCCGCCAAAGTCTGCAAACGAGCCTCAAGGCACTACGCGTCTGACCACTGCTGCTGTTAAAGAGGTGCCTAAGACAGCAGCAATTGTGGAACCTCTGAGCCGCGTTGCTGGCAATCGCCAAATTGAGCCCATGAAGCTCGATGCAGCTTTGAAGTCGGCTTCTGCTGCAAGGGACCCTATGCAGGCTGTTCGCAAGATCGTGGCCGAGGAGATTGGTATTCCTCTGGCCAGCGTTCAAGATGATCTTGACTTTACAGATTATGGGGTTGACTCACTTCTTTCTCTCAACATTTCTGGTCGACTCCGCGAGGAACTTGATATAGATGTTCCCTCGTCCGTCTTCGAAACCTGCCCAACACTCGCAGATTTTGCTGCTCATCTTGGCTTCAACACGTCCTCATCGGATGAGTCTTCTGAACAGTCAAGTGTATTTGACACCATGTCCCCCACCAGTGAGCCTTTTGGATCAATTAGCAATGCGACTACCCCTCCAGCTCGAAGTCAGCGAGAGTCTATGTCTACCAGTATGGGCAAAGATATGGCGGCTATCTTAGCTGAGGAGATTGGAGTGTCTGCGAGCGAGATCATGAATGGCGCCGATCTGGGTGAGTTGGGCATGGATTCTCTAATGTCACTGACTGTACTCGGCCGTCTCCGTGAAGAGTTGGAACTCGAGTTGGAGGATGACTTTTTCATCTCTCATCCCACTTTTGAATCCTTCCAGTACCTCTTCCAACAAGAGCTCGAACAAGAAATTGTGCAAGAAGTCGCGCAAGTGGTGCAAGAAGTAGCGCCAAAGATGTCTGCAGAGTTGCAAAAGTATCGCGCAACTTCAACCCTCCTACAGGGCAGCCCCAAGACTGCGACCTATACGCTGTTCCTCTTCCCAGACGGTTCTGGTTCCGCAACTTCATACGGACCCATTGACGCAATCGGCAAGGACGTCTGTGTGTATGGTCTCAACTGCCCATGGCTCAAAGATGCCGAGAAACTGGTTCAGTTTGGTCTCAAGGGTCTTGCATCGCTGTACGTCCAAGAGGTTAGACGCAGAGTACCTCATGGGCCATACAATGTAGGTGGATGGTCTGCAGGAGGCATTTGCGCCTATGAAGCGGCAATTCAATTCACTCGCGAAGGTGAAACCGTCCAGCGTCTTATCCTCCTCGACTCTCCCAACCCTATTGGTCTAGAGAAGCTACCCGCACGGTTGTTCGATTTCATCAACGGCCTGGGACTTTTTGGTTCCGGCAAAGCACCGGATTGGCTTCTTGCGCATTTCCTCGCGTTTATCGATGCTCTTGATGAGTGGAAGCCAGTCCCCTGGGATAAAGCAGTCGATGGTAAAGCGCCGGCGCCGAAGACCTTTATTCTCTGGGCTGAAGATGGTGTGTGCAAGAATACTACTGAACGCCCAGAGTATAGAGATGACGATCCCCGAGAAATGCGGTGGTTGCTTGAGCAGCGAACCAACTTTGGAGGTAACAATTGGGATGTTTTGCTAGGAGAGAGGAACCTCAACATCAAACGTATACAGGATGCAAACCACTTTACCATGTTACACAAGGGTAAGAACACCGAACGTGTGGCGGCGTTCATCAAGAGCTCCTTTGTTTA	ATGGAGAGCATGACCATCAGCGGACCGAGCACCAGCACTGACGCTGTTCAGGTATTCGTGTTTGGAGATCAGAGTAGCTGCAGCTTGTCGAACTTACAGCTGCTTCTTCTGAAGAAGAACAACCCTTATTTGACGTCTTTCATTGAGCAAGCCAACTACGTCCTCAGACATGAAATAGCTCAGCTTACCGCTGCGGAGCGTCAATCGTTTCCTGCCTTTTCCAGCATACAAAATCTTGTAGCTCGAGGAATAAAGAA-G-G-AGAA-G-A--A--TG-CAGCA-TTTGAAAGCACGTTGACA-A-C---T-ATTTA-CCA-GC--TCTG-TTGCTT--TA-TC--AACTACTTTGGAGATGGCCAACACGCGTATCCAACCAGTTCGAACAGCTACGTGTCTGGATTATGCATCGGAGCATTAACGGCAGCCGCAATTTCTTCGTCAAAGTCTCTCAGCGAGCTAGTGCAGACAGGTGTCGACGCTGTTCGGGTGTCGCTTAGAGTTGGCCTCTTGGTTGCTCGAACAGCAGCCTTGTTCGGACGTCCGGAGTCTGGTAGTACCTCGTCTTGGTCATACGTCGTTTCGGAGTCACAGTTTCCGCTGGAACTAGCTGAAAAGGCTATTGCGTCCTACAGAGAGAAGGCCAACATTCCACCACTCTCCTCGCCCTATGTCAGCGCCAAGGGCCAAAACTCTTGGACTATCAGTGGTCCACCGGCAATTGTGCAGCACTTCCTGAAGTCTTCGCAATTGGGAGAGACGTTGAAGTTTTCCCCTATCGCTGTGCACGCACCGTTTCACGCGCCGCACATTTTCACTGTCGAGGATGTTGAACACATTCTTCAAGGTGTTGGATCGGTCAGCGACCTATCTGGCAAAATATCCTTCATTTCCAGCTCTTTCAGCCGCAAGTCTCTCAGTGAGAAGAAATTCAAGGACTTGCTTTACCATGCTGTTGAGGGTATTCTTATCCTCCCGCTGGATCTGGGAGAGGCAGCTGGAAACATACAACAAGTGCTTGAGACAACAGGCTCAATGAGCCAATGCGCCTTGTTTCAAATCTCAACCAACTTTTGCCAGAGTCTCAAGACGTCATTTGAACCTGCGGTGTCGAAAAGAGTCGTGGTAGTTGACAGTATCATGGAAGCCATCGCGGCAGGCCCTGAGCCAACTGCCCGAAACTCTGCTAAACACAGCGAGTCTAAGATTGCCATCATCGGCATGTCTGGAAGATTCCCAGAATCTGCAGATATTGAATCGTTCTGGGACCTTCTCTACCAAGGGCTTGACGTTCATCGGCCTGTACCACCAGACAGATACAACGGAGAGCTATACTATGATCCCACTGGGAAAAAGAAGAACACAAGCAAGATCAATCATGGATGCTGGATCAACGAGCCGGGCTTGTTTGATGCAAAATTCTTCAACATCTCTCCCAAAGAAGCAGAACAATCCGACCCTGGACAACGTTTAGCCTTAGCAACCGCGTACGAGGCTCTGGAGATGGCAGGTGTTGTTGCTGATAGAACACCATCGACTCAACGAGACCGTGTTGGGGTTTTCTACGGCATGACCAGTGACGACTACAGAGAAGTTAGCTGTGGCCAGAATGTCGATACTTACTTTATCCCTGGTGGAAATCGAGCCTTTACACCAGGAAAGATCAATTATTTCTTCAAGTATTGCGGCCCATCAGTCAGTGTCGACACTGCATGCTCATCTAGTCTTGCAGCTATTCACTTAGCTTGCAATTCTATCTGGCGCAATGAATGCGATATGGCCATTGCGGGTGGCACAAACGTCATGTCAAACCCCGACAGCTTTGCAGGGCTGGATCGCGGGCATTTCCTCTCAACAACAGGCAACTGCAACACTTTTGACGATGCAGCCGACGGTTATTGTCGAGCAGATGCCGTCGGTACTGTTGTCCTGAAGAGGTTGGATGATGCAATTGCAGACCATGATCCTATCCTCGGAGTCATTCTCGGCGCTCTTACCAATCACTCTGCCGAATCCGTGTCTATTACCAGACCACACTGCGGCGCTCAAGAGGAGATTTTCTCCAAGCTATTGAGTGAGACTGGTGTCCATCCTCATGAAGTCAGCTACATCGAAATGCATGGCACCGGAACCCAAGCCGGTGATGCAACTGAGATGTCCTCTGTTCTTAGCTGCTTTGCTCCATCGACAAAGCGACTGCCGCATGAGAGCCTTCATTTGGGCTCAACAAAGGCAAACGTCGGTCACTCTGAATCTGCATCTGGTGTGACAGCACTGATAAAGGTTCTGATGATGATGGAGAAGAACATGATTCCACCCCACTGTGGCATTAAGGGCAAGATCAATCACAAGTTTCCGACTGATTTGAAGGAACGCAACGTCCATATTGCTTTCAAGCCCACGGAGTGGAAGAGACGAGCGGAATTCAACAATATCCGCCGCACCTTTGTCAACAACTTTTCTGCAGCTGGCGGCAACACTGCACTGATTCTGGAAGACTATCCAGAACTCACTAGGAGCTCACTGCAAGATCCTCGAACTGCCCATGTTGTGACGATATCTGCCAAATCCATTCCATCTCTCAAAGGAAATATCCAGAAGATGAGAGCCTACGTGCAGCAGAATATGTCCACAGAAGGCTTCCTGAGCAAGCTTGCTTATACAACCACAGCTCGGCGTATGCATCATCCTTTCCGTGTTGCAATCACGGCTGCAAGCAGTGAGCAGCTCCTAGACGCCTTGAATGATGAGGTGAAAAAGGAGAATTACAAACGCTCCCCGGAAGCACCCGTCGCCTTTGTCTTCAGCGGTCAAGGATCGCAGTATAGCGCCATGGGCAAGCATTTGCTACAATTTGCGACTTTCCGTGATGAGATCAACTCCTACGACATGTTGGCACAGCGACATGGGTTCCCATCAATCATGCCACTGATCGATGGCTCTGCCGATATTGATGACCTTGAGCCGCTGGTTGTCCAGCTCGGTACTACCTGTGTTCAGATGGCACTTGCAAGCCTCTGGGAATCATTGGGTATGAAGCCAACCTACGTGCTCGGCCATAGTCTAGGCCACTACGCCGCATTGAAAGCAGCTGGTGTTCTCACGGCAAGTGATACAATCTACCTGGTCGGTATGAGAGCTCGCCTTCTTCAAGACAAATGCACCAAAGGAAGCCACGCAATGCTGGCAATTAGAAGCAGTGTCGATCAAGTTCAGGCATACCTAGACACAAGCATCTTTGACATCGCCTGCGTTAACGGCCCCCAAGATACTGTTGTCAGTGGCCGAATCGATGACATCGAAAGCCTCTCTCAGAAGCTTGCGGCTGATGGCGTCAAAGCGACAAAAGTCAACGTTCCGTTCGCGTTCCATTCAGCTCAGGTTGACCCTGTACTGGAGGAGCTTGAAAAAATTGCCTCTCACGTTACATTCCATCCTGCAAGAGTACCAATCGGCTGCCCTCTCTTAGCCAAGACCTCCCTTGTTGGTGAGACACCTTTCTTTGATGCCAAGCACATCAGCCGCCACTGTAGGGAGGCTGTGAACTTCCGCGATGTTCTGCAGTCGGCCAGAGATGATTGCTTGGTCTCCGACAAGACAGTTTGGATCGAGCTCGGCCCGCACACAGTGTGTGCAGCTATGATGAAAGCCAATTTGGGGCAAGAAATCATTGCTGTCCCATCTTTGATGCGTAACAAAGATGGATGGCAGACTCTCTCTTCAACTCTCTCAATTTTGTATGGTCAAGGGTTGTCCATCGCATGGGATGAATTTCACCATGACTTTGAAGCCTGCAAAGAAGTCTTACGACTGCCCGCTTACAGCTGGGATAACAAGAGATACTGGATTGAGTATGTGTATGATTGGTTACTCACAAGAGGCGATCCTCCTCTTCAAATTGAGGCTGCTCCATTGCCAGCACCCACATCCACTTTCTCAACTGCTTCAGTGCATCGAATTGTTAGTGAAGGTGTTGACAATGGAAAGCTTACCATTACTGCGGAGTGCGAATTCACGAGCGAGCAGCTACACGAAGTGGTATATGGTCACGTTGTTAATGGCAATCGCGTTTGTTCATCGTCATTGTACACAGATTTCGGTGTTACTTTGGGCATGTATGTTCTCGAGAAATATCGCATGGATCTCAAGGATTACGCGGTAGATGTCCAGAACATGGTTATCAATAAGCCTCTGGTTCACAAAGAGGGCCCTCAAATGCTCCTCAGGATTGATATTAAGCACGACATGAGGGGTAGCGATACCGCAATCATGTCCATCTATAGTGCCAATGCTAAGGGAACCAAGACTGTCGACCATGCTAAAAGCACACTCTACTTTGGTCAACCCAAGGTCTGGCTCAAGAATTGGGAGAGCCCTCAATACTATGTGGAGAGAAGCATTGATTGGCTCAAAGAGAAGGCGGATGCAGGTCTCAACAGCCGCCTCTCTTCTGGTGTCATTTACAAGCTCTTTTCCAGCTTGGTCGATTACAGCAATGCTTATAAGGGAATGCAGGAAGCCATTATCAATGCCGACGACTTTGAAGCGACCGCTCTGGTTCGGTTCCAAGTTGATGAGGGCAACTTCCGTTGCAACCCCATGTGGGTAGACTGCTGTGGTCACCTTGCCGGGTTCTTGATGAACGGACACTCAAAGACTCCCAAGGACCAAGTGTATATCAACCATGGCTGGGATACTTTCAGAACCGTGAGAAAGTTCCACAAGGACAAGACGTATCGTACATATGTCAGGATGCGGCCTTATGAAGGCACCATCTATGCAGGAGATGTTTACATTTTCGACGACGAAGGCATCGTTGGCGTCTGCGGTAATATTAAGTTCCAAGGTATTTCTCGAAAGGTGCTCGACAGCGCGATGCCGCCGCCAAAGTCAGCAAATGAGCCTCAAGCCACTACGCGTCTCACCACTGCTGCTGTTAAGGAGGTGCCTAAGACAGCGGCAATTGCGGAACCTCTGAGCCATGCTGTTGGTAAGGGCCAGATTGAGCCTATGAAGCTCGATGCGGCTTTGAAGTCAGCCTCTGCTGCAAGGGACCCTATGCAGGCTGTTCGCAAGATCGTGGCCGAGGAGATTGGTATTCCTCTGGCCAGTGTTCAAGATGATCTTGACTTTACAGACTATGGAGTTGACTCGCTTCTTTCTCTCAACATTTCTGGACGACTCCGCGAGGAACTTGATATAGATGTTCCTTCGTCTGTCTTTGAAACCTGCCCAACACTCGCAGATTTTGCTGCTCATCTTGGCTTCAACACGTCCTCATCGGATGAGTCTTCTGAACAGTCAAGTGTATTTGACACCATGTCCCCCACCAGTGAGCCTTTTGGATCCATTAGCAATGCGACTACCCCTCCAGCTCGAAGTCAGCGAGAGTTTTTGTCTACCAGCATGGGCAAAGATATGGCGGCTATCTTAGCTGAAGAGATTGGAGTGTCTGCGAGCGAGATCATGAATGGCGCTGATCTGGGTGAATTGGGCATGGATTCACTCATGTCACTGACTGTGCTCGGCCGTCTCCGTGAAGAGCTGGAACTCGAGTTGGAGGATGACTTTTTCATCTCTCATCCCACTTTTGAATCCTTCCAGTACCTCTTCCAACAAGAGCTTGAACAAGGAATTGTACAAGAAGTCGCGCAAGTCGTGGAAGAAGTCATGCCAAAGATGTCTGCAGAGTTGCAGAAGTATCGCGCAACTTCAACCCTCCTACAAGGCAGCCCCAAGACTGCTACCTATACGCTGTTCCTCTTCCCAGACGGCTCTGGTTCCGCAACTTCATACGGACCCATTGACGCAATCGGCAAGGACGTCTGTGTGTATGGCCTCAACTGCCCATGGCTCAAAGATGCCGAGAAATTGGTTCAGTTTGGTCTCAAGGGTCTTGCATCGCTGTACGTCCAAGAGGTTAGACGCAGAGTACCTCATGGGCCATACAACGTAGGTGGATGGTCTGCAGGAGGCATTTGCGCCTATGAAGCGGCAATTCAATTCACTCGCGAAGGTGAAACCGTCCAGCGTCTTATCCTCCTCGACTCTCCCAACCCAATCGGTTTAGAGAAGCTACCCGCACGGCTGTTTGATTTCATCAACGGTTTGGGGCTTTTTGGTTCCGGCAAAGCACCGGATTGGCTTCTTGCGCATTTCCTCGCGTTTATCGATGCTCTTGATGAGTGGAAGCCAGTCCCCTGGGAGAAAGCAGTCGATGGTAAAGCGCCGGCGCCGAAGACCTTTATTCTCTGGGCTGAAGATGGTGTGTGCAAAAACACTACTGAACGCCCAGAGTATAGAGATGATGATCCCCGAGAAATGCGGTGGTTGCTTGAGCAGCGAACTAACTTTGGAGGTAACAATTGGGATGTATTGCTGGGAGAGAGGAACCTCAACATTAAACGTATACAGGATGCAAACCACTTTACCATGTTACACAAGGGTAAGAACACCGAACGTGTCGCGGCGTTCATCAAGAGCTCCTTTGTTTA	6498	6878	XM_024919439.1 Trichoderma harzianum CBS 226.95 hypothetical protein (M431DRAFT_510293), mRNA		M431DRAFT_81240	Uncharacterized protein	M431DRAFT_510293	Trichoderma harzianum CBS 226.95	2156	0	3-oxoacyl-[acyl-carrier-protein] synthase activity [GO:0004315]; phosphopantetheine binding [GO:0031177]; fatty acid biosynthetic process [GO:0006633]	GO:0004315; GO:0006633; GO:0031177	0	0	0		Th0179_009200-RA	29875.EHK20748	0.0	3749.0	COG3321@1|root,KOG1202@2759|Eukaryota,38D6P@33154|Opisthokonta,3NWH8@4751|Fungi,3QRMJ@4890|Ascomycota,213UG@147550|Sordariomycetes,3TGU3@5125|Hypocreales,3U25Q@5129|Hypocreaceae	5129|Hypocreaceae	I	Thioesterase domain	-	-	-	-	-	-	-	-	-	-	-	-	Acyl_transf_1,KAsynt_C_assoc,Ketoacyl-synt_C,PP-binding,PS-DH,SAT,Thioesterase,ketoacyl-synt		#N/A	#N/A	#N/A	#N/A	#N/A	#N/A	#N/A		Th0179_009200-RA	2165	0.44	0.02	0	o		Polyketide synthetase PksP
	Th0179_009201-RA	XM_024920870.1	98174	438	8	0	1	438	218	655	0.0	765	XM_024920870.1	414	430	430	0	98.17	1	1	ATGACTCCTACGGCTACCTCGGACTCGCTTCCTTCTAAATCACAGCAGCTGCTGTGTCTTACCATTACGGGCTTCCGCAAGCCGGGTTTGAGCGAAGAAGCTTACCGAGAGTACATGACTAAGATACATGCTCCCTTGGTAAGCGGGCTCATGGAAGAATATGGCATCGTTCGATACAATATGACCCATAACGATAGTAAAACTCGGCCATTGCTCTTCCAGTTATATGATCCTGAGTTCTCGAAGCTGTCCGAGTATGATTGCGTTGTGCAATTCGTATTTCGACGCATGGAGGACTTCCTGAGGATGAAGGCTGATCCACGCTTCCTGGAGAAAGTGGCCCCCGACCACAAGAATTTTGCTGACACTTCGAGGTCGACGATGACTATCGGATACTTTGAGGAGTTTTTGAACGATGGGCAGCTTGTAGCTAAATGA	ATGACTCCTACGGCTACCTCGGACTCGCTTCCTTCTAAATCACAGCAGCTGCTGTGTCTTACCATTACGGGCTTCCGCAAGCCGGGTTTGAGCGAAGAAGCTTACCGAGAGTACATGACTAAGATACATGCTCCCTTGGTAAGCGGGCTCATGGAAGAATATGGCATCGTTCGATACAATATGACCCATAACGATAGTAAAACTCGGCCATTGCTCTTCCAGTTATATGACCCTGAGTTCTCGAAGCTGTCCGAGTATGATTGCGTTGTGCAATTTGTATTCCGACGCATGGAGGACTTCCTTCGAATGAAGGCTGATCCACGCTTCCTGGAGAAAGTGGCCCCTGACCACAAGAATTTTGCTGACACTTCAAGGTCGACGATGACTATCGGATACTTTGAGGAGTTTTTGAACGATGGGCAGCTTGTAGCTAAATGA	438	941	XM_024920870.1 Trichoderma harzianum CBS 226.95 hypothetical protein (M431DRAFT_532689), mRNA		M431DRAFT_81249	EthD domain-containing protein	M431DRAFT_532689	Trichoderma harzianum CBS 226.95	145	0	oxidoreductase activity [GO:0016491]	GO:0016491	0	0	0		Th0179_009201-RA	29875.EHK20747	5.89e-93	272.0	2EDBR@1|root,2SJ0E@2759|Eukaryota,3A8H5@33154|Opisthokonta,3P3FX@4751|Fungi,3QXKU@4890|Ascomycota,21ARD@147550|Sordariomycetes,3TMSM@5125|Hypocreales,3U2IY@5129|Hypocreaceae	5129|Hypocreaceae	S	EthD domain	-	-	-	-	-	-	-	-	-	-	-	-	EthD		#N/A	#N/A	#N/A	#N/A	#N/A	#N/A	#N/A		Th0179_009201-RA	145	0.01	0.01	0	o		Conidial pigment biosynthesis dehydratase EthD
	Th0179_009202-RA	XM_024919440.1	95455	1848	84	0	1	1848	305	2152	0.0	2948	XM_024919440.1	1596	1764	1764	0	95.45	1	1	ATGAGTCGCCTTGCGCGGGTGCTGTTGGTAGCGACTGCTTTGCAGTCCACCGCTTGGGCAAAGACAGTCAAAGAGACTTTGCGCTTTACGTGGGAGTCAGGTGCTCCAAATGGACAGGAAAGAGAATTCATTCACACCAATGGACAATTTCCTAGCCCAACCCTCGTTTGGGATGAAGATGATGACGTTGAAATAACAGTTTACAATGACATGCCCAAGAATGTTACCGTGCACTGGCATGGCCTAGATCAAAAAAATACTCCTTGGGCTGATGGCACGCCTGGCCTCACGCAGCGCCCGATCAAGCCCGGTGGGGAGTTTGTATACAAGTTCAAGGCGTCTCCTGCTGGTAACCACTGGTATCACTCTCATGAGAGGATGTCTCTCGTTGATGGACTTTATGGAGCCATACACATCAGGCCGAAGCTAGATCGCACAGACCTATGGGCACAAATCAGCGATGACGAAGAGGACATCAAGGCCATGGAGCAGGCTGCTCTTGACCCCGAGTATCTGGTTGTGTCTGATTGGAGCCAGTATACTTCCGATGAATATTGGAAGATCTCTACTGATTCGGGCATGCTCGTCTTCTGCCTCGATAGTATTTTGGTCAACGGTGTAGGTAATCTTTACTGCCCGGGCCAGGAATTCCTTCAAAGCGAGCTTGCTCCAGGCCTAGTTGAGGATGCCTTCCCACCAGGCACTGAGGTTTCAGACAAAGGATGCTTCCCCGCGGACCTTGATCAAGTTCAAGGCGGGCCCTGGAACGTCACTAGACGCCCAGATCTTATTCCACCGCGAGTGCAAGAAGGCTGCGTTGCATCAGAGAATGCAAATGCAACCATCACTGTCGACCCATCCAAGAACAATGGCTGGGTTAGTTTCCACATTGTGGCCGCCGCTACTATTGCTCAAATTGCCTTCTCTGTTGATGATCACCCGTTCTGGCTGTACGAGGTTGACGGCAATTACGTCAAGCCAAAGAAGTTTGTCTCGGCAGTCATGTCAGCAGGCGAGACTTTTTCGGTCATGATTAAGCTTGACCAAGAACCGGGTAGATACCAGATGCGCATTCCCAACTCTGGTGCATCGCAGGTACTCGGCGGTTACGCCGTAATGGTCTACGAAGGGCATGAGGACGATGAGACGTCGGATTCACCATACCTTTCTTATGGAGGCAACCCTGCTTCACCAGAGGTCGAGGAAAATTCATACTTCCCATGGATGCTGCAGACAGACCATGCGGAGCCTTGGCCCCCGAACAAGCCCCCTCCTGGCAATGCTGACCAGGAAGTTCTTCTCGCACTTGGTCGCGTTGGCGCACCTTACAATTATACCATGAACACCAAGTACCTATTACCCATCGATTTTCACAACAATGACCCATTGTTATTCTACCCCAACTCTACCCTCGGCACCGAGGATGAGAACCTGGTGATCCGAACTAAGAATGGAACCTGGGTCGATCTTATTCTGCAGGTCTCTACTCTGCCTGGCGATGAATCTGCCTTTGAGCACTTCATTCACAAGCACGGCAGCAAGACGTGGAGAATTGGCTTTGGCTCTGGTGTTTGGAACTATACCAGTGTTCAAGAGGCAATCGATGAGCGGCCCGAGGATTTCAACCTGGAGACCCCTGGCTTGCGCGACACATGGATCACAGAGTTCTCCATTGGTGGCGTGGCCTCTTGGAGCGTTTTCAGATACTATGTGGATAATCCAGGTCCATGGCTGTTCCACTGCCATATCGAGCTCCATCTGATGGGCGGAATGGGCATTGTCATCATGGATGGTGTGGATGCCTGGCCCGCGGAAGATACTATCCCAACCGAGTATAGGCTCACGTAA	ATGAGTCGCCTTTCGCGGGTGCTGTTGGTAGCAACTGCTTTGCAGTCCACCGCTTGGGCAAAGACAGTCAAAGAAACTCTGCGTTTTACGTGGGAGTCAGGTGCTCCGAATGGACAGGAAAGAGAATTCATTCACACCAATGGACAATTTCCTAGCCCAACTCTTGTTTGGGACGAAGGGGATGACATTGAAATAACAGTTTACAATGACATGCCCAAGAATGTTACCGTGCACTGGCATGGCCTAGATCAAAAAGATACTCCTTGGGCGGATGGCACGCCTGGCCTCTCGCAGCGCCCGATCAAAGCCGGTGGGGAGTTCGTATACAAGTTCAAGGCGTCTCCTGCGGGGAACCACTGGTATCACTCTCATGAGAGGATGTCTCTCGTTGATGGACTTTACGGAGCCATACACATCAGGCCGAAGCTAGATCGCACAGACCTATGGGCACAAATCAGCGATGACGAAGAGGACATCAAGGCCATGGAGCAGGCTGCCCTTGACCCCGAATATCTGGTTGTATCTGATTGGAGCCAGTATACTTCCGATGAATATTGGAAGATCTCTACTGATTCGGGCATGCTCGTCTTCTGCCTCGATAGTATTTTGGTCAACGGTGTAGGCAATCTTTACTGCCCGGGTCAGGAATTCCTTCAAAGCGAGCTTGCTCCAGGTCTGGTTGAGGATGCTTTCCCACCAGGCACTGAGGTTTCAGACAAAGGATGTTTCCCAGCGGACCTCGATCAAGTTCAAGGCGGGCCCTGGAACGTCACTAGACGCCCAGATCTTATTCCACCGCGTGTCCAAGAAGGCTGCGTTGCATCAGAGAATGCAAATGCAACCATCACTGTCGACCCATCCAAGAACAATGGCTGGGTTAGTTTCCACATTGTAGCCGCCGCTACTATTGCTCAGATTGCCTTCTCTGTTGATGACCACCCGTTTTATCTGTACGAGGTTGACGGCAACTACGTTAAGCCAAAGAAGTTCGTCTCGGCAGTCTTGTCAGCAGGCGAGACTTTTTCGGTCATGATCAAACTTGATCAAGAACCGGGTAGATACCAGATGCGCATTCCCAACTCTGGAGCATCCCAGGTACTCGGAGGTTACGCCGTAATGGTCTACGAAGGGCATGAGGACGATGAAACGTCGGATTCACCATACCTTTCCTATGGAGGCAACCCTGCTTCACCAGAGGTCGAGGAAAATTCATACTTCCCATGGATGCTGCAGACGGACCACGCGGAGCCTTGGCCTCCGAACAAGCCCCGACCTGGCAATGCTGACCAGGAAGTTCTTCTCGCACTTGGTCGCGTTGGCGCACCCTACAATTATACCATGAACACCAAGTACCTATTACCCATCGATTTTCACAACAATGACCCATTGTTATTCTTTCCCAACTCCACTCTTGGCACCGAGAGTGAAAACCTGGTGATCCGTACTAAGAATGGAACCTGGGTCGATCTTATTCTGCAGGTCTCTACTCTGCCTGGCGATGAATCTGCCTTTGAGCACTTCATTCACAAGCACGGCAGCAAGACATGGAGAATTGGCTTTGGCTCTGGTGTTTGGAACTACACCAGTGTTCAAGAGGCAATTGATATACGGCCCGAGGATTTCAACCTGGAGACTCCTGGCCTGCGCGACACGTGGATCACAGAATTCTCCATCGGTGGCGAGGCTTCCTGGAGCGTTTTCAGATACTATGTGGATAACCCAGGTCCATGGCTGTTCCACTGCCATATCGAGCTCCATCTGATGGGCGGAATGGGCATTGTCATCATGGATGGTGTGGATGCCTGGCCCGGGGAAGATACTATCCCAACCGAGTATAGGCTCACTTAA	1848	2481	XM_024919440.1 Trichoderma harzianum CBS 226.95 multicopper oxidase (M431DRAFT_510295), mRNA		M431DRAFT_81254	Multicopper oxidase	M431DRAFT_510295	Trichoderma harzianum CBS 226.95	615	0	copper ion binding [GO:0005507]; oxidoreductase activity [GO:0016491]	GO:0005507; GO:0016491	0	0	0		Th0179_009202-RA	29875.EHK20746	0.0	1156.0	COG2132@1|root,KOG1263@2759|Eukaryota,39Y4Z@33154|Opisthokonta,3NYZG@4751|Fungi,3QM5H@4890|Ascomycota,216AX@147550|Sordariomycetes,3THQZ@5125|Hypocreales,3U26C@5129|Hypocreaceae	5129|Hypocreaceae	Q	Belongs to the multicopper oxidase family	-	-	-	-	-	-	-	-	-	-	-	-	Cu-oxidase,Cu-oxidase_2,Cu-oxidase_3		Th0179_009202-RA	AA1(39-591)	AA1	AA1	AA1(39-591) AA1 AA1	Y(1-21)	3		Th0179_009202-RA	615	0.14	0.02	0	o		Conidial pigment biosynthesis oxidase Mlac1
	Th0179_009203-RA	XM_024921039.1	92297	701	54	0	1	701	1	701	0.0	996	XM_024921039.1	539	647	647	0	92.30	1	1	ATGTACTCCAAGACAGTCTTTACAGTCGCCGCTCTTGGTGCGGTCGCATCTGCTTTCGACCTCCCCGATAACCTGAGACAAATTTACGACAACCATATTTCTGGTAACTGTCAAAACCCTCTGTCCGATGCCTTCGAAGGCGGTGCACAGTACTGTGGCGACATCCCAAACGTCATCTTCCTAAAGGGTTCCGACGGCAACTATGATAACATGGACGTTGATTGCGACGGTGCCAACAATTCTGCGGGAGCTTGCGCAAATGATCCTAGTGGCCAAGGACAGACCGCATTCCAAGATACCGTTCAGAACTTCGGCATCGAAGACCTCGATGCCAACATTCACCCTTACGTCGTGTTTGGCAACGAGGGTGCTAGCCCTTCTTTTGCACCCCAGGACTTTGGAATGGAGCCTTTGAGCATTGTTGCCGTTGTTTGCAACAATCAAGTGTTCTACGGCGTTTGGGGCGACACCAACGGCTTCACCTCTACTGGAGAGTCCTCTATCTCTCTAGCGCAACTCTGCTTCCCCAATGATGGCCTCACCGGTGACAACGGACACGACCAGAAGGACGTTCTATACCTTGGTTTCACTGGCTCAGGTGCTGTGCCTGGTGCTAGCGCTAACTGGAGTGCCGGAAGCACCGAAGAATTTGAGAATAGCATCAAGGATCTCGGTGATAGCCTTGTTGCGGCTCTTCCGGC	ATGTACTCTAAGACAATCTTTACAGTCGCCGCTCTTGGTGTAGCTGCGTCTGCCTTCGATCTTCCGGATAACCTGAGACAAATCTACGACAACCATATCTCTGGCAACTGTCAAAATCCTCTGTCCGATGCTTTCGAAGGCGGTGCACAGTACTGTGGCGATATCCCAAATGTCATCTTCCTGAAGGGCTCCGACGGCAATTATGACAACATGGATGTTGACTGTGACGGTGCCAACAACTCAGCTGGAGCCTGCGCCAATGACCCCAGTGGTCAAGGGCAGACCGCATTCCAGGATACCGTTCAGAGCTTCGGCATCGAAGACCTTGATGCCAACATTCACCCTTACGTCGTGTTTGGCAACGAGGGTGCCAGCCCTTCTTTTGCGCCCCAGGACTTTGGAATGGAGCCTTTGAGCATCGTTGCCGTTGTTTGCAACAATCAAGTGTTCTACGGCGTTTGGGGAGACACCAACGGCTTCACCTCTACTGGAGAGTCTTCTATCTCTCTAGCGCAACTCTGCTTCCCCAATGATGGCCTCACCGGCGACAACGGACACGACCAGAAGGACGTTCTGTACATCGGTTTCACTGGCTCCGGTGCTGTGCCTGGTGCCAGTGCCAACTGGAGCGCCGGAAGCACTGAAGAATTTGAGAATAGCATCAAGGATCTCGGTGATAGCCTTGTTGCAGGTCTTCCGGC	705	705	XM_024921039.1 Trichoderma harzianum CBS 226.95 glycoside hydrolase family 75 protein (M431DRAFT_538638), partial mRNA		M431DRAFT_81265	Endo-chitosanase (EC 3.2.1.132)	M431DRAFT_538638	Trichoderma harzianum CBS 226.95	234	3.2.1.132	extracellular region [GO:0005576]; chitosanase activity [GO:0016977]; polysaccharide catabolic process [GO:0000272]	GO:0000272; GO:0005576; GO:0016977	0	0	0		Th0179_009203-RA	29875.EHK20745	4.6e-157	441.0	2CB7R@1|root,2S39Y@2759|Eukaryota,39RKC@33154|Opisthokonta,3P0XT@4751|Fungi,3QQWQ@4890|Ascomycota,218BW@147550|Sordariomycetes,3TE02@5125|Hypocreales,3U49H@5129|Hypocreaceae	5129|Hypocreaceae	G	Chitosanase catalyzing the endo-type cleavage of chitosan, the deacylated form of chitin. Chitosanase may be crucial in the degradation of the deacetylated portion of chitin in the fungal cell wall	-	-	-	-	-	-	-	-	-	-	-	-	Glyco_hydro_75		Th0179_009203-RA	GH75(8-231)	GH75	N	GH75(8-231) GH75 N	N	2		Th0179_009203-RA	234	0.44	0.33	0	o		Endo-chitosanase
	Th0179_009204-RA	XM_024917586.1	95038	1854	92	0	1	1854	1	1854	0.0	2915	XM_024917586.1	1578	1762	1762	0	95.04	1	1	ATGTCTACTCACAAAGAGGGAACTGCATACGACATCATATTCGCTGGAGGAGGCACCGCGGCCTGTATTGTAGCCGGGCGGCTGGCGAAAGCAGATCCCAATCTGTCTATTCTTATTGTCGAGCGTGGCAAGAACAATTTAAATGACCCAAATGTCGTCAATGCCTCCAGATATCTCTACCATCTAGCTCCAAACTCCCAAACATCCATCGCCTACAAAGGTAACAAGACGGCTGATCTCAATGGCCGAGAGCCCATTGTTACCACAGGAGGCATGCTTGGCGGAGGTTCATCCATCAATTTTGCAATGTATACTAGAGCATCGGGCGTTGATTACGACTCCTGGAATACAGAAGGATGGGATGCGAAGAGTCTTCTGCCCTTTGCAAACAAGTTGGAGACGCACCATCTTGACCACCCTGCAGTTGACAAGAGCTTGCATGGTTATGATGGCCCAATCAATGTCTCTTTTGGCTGCTACCACGCCAAAGAAGCCCAAGACGACATACTAGCCGGTGCTGAGGCTGTTGGGCTTCCGGAGATTCCTGATATGCAAGACTTCAAGACTATCGGTGGCTTCTCTCGATGGCTGCGATATGTTTCGCCCGATGGGAAGCGACAAGATACGGCTCATCGCTACGTTCATCCTCTTATGGCTTCGGGAAAATACCCCAACCTTCATCTGCTTGTTGAAAGCACCATCAGTCGTGTCATTTTTGAAGGCAATCGAGCTGTTGGCGTGGAATATCTACCAACTGCATCCAACCAGCCTGTGGCTAATTTTACCAAAGGGCCGCCGCTGACTATTAAGGCAAGAAAACTTGTCGTAGTCTCAGCAGGAGCTCTTGGAACGCCGCTGATCCTTGAGCGATCTGGAGTTGGCAATGCTGAACTGCTCAAGAAGCTGGATATTCCCGTCGTTGCTGATGTACCAGGTGTTGGCGAGGAATATCAGGATCACAACCTAATCTTTTACAAGTACAAGACAACGCTGAAGCCCGATGAGACTCTTGATGTTTTGAATCGAGGCGATGTCGACTTTTACGAGGCGGCTGAGAAAAAGAACCCTGTCGTTACCTGGAACGGAGTCGATCTGGCAGCCAAACTTCGCCCGACGGATGAAGAAGTTGCAAAGTTGGATCAAGAGTTCCAAGACCATTGGAATCGCGACTTCAAAGAGCAAAAGGAAAGACCCTTGATGCTCCTAGCCGTCGTCAGTACTTATCTTGGTGACTACAAGACTTTGCCTGAAGAACAAAGTGGACCGTCTCAGTACCTCTCCATTGGCATGTACACAGGCTATCCGTATTCTCGAGGTGACATTCACATCACCTCCAAAGACCCTGACGCCCCACCTTCCTTCAACACAGGTTTCCTCTCTAAGAGAGTAGATATGACAAAGCAACTTTGGGCATACAAGAAGCAGCGAGAAATCTTTCGTCGCACGAATGGATTTGTAAGCGAGCTTGCTGTGGCACATCCCAACTTCCGTCAAGGCAGCAAAGCTGCTCTGCGAACAGCGCCTGAAGTTAAGGATGGCTTCAAGACGCTTGAAGAGAGAAAGCGTCTACCGCCAATTGAGTACGATGAGGAAGACGACAAGGCTATCGAAGAGTTTATCCGGTCGAACATTGAGACGACGTGGCATTCTTTGGGGACTTGTAAGATGGCTCCAAAGGAGAAAGGTGGTGTTGTGGACAAGGATCTCAATGTTTATGGCACAGTTGGGTTGAAGCTTTGCGATCTCTCAATTGCACCCGAGAATGTTGGCGCCAATACGAACAACTCGGCTCTTATTGTTGGAGAAAAGGGAGCAGATATCATAGCCAAGGAATTAGGCTTGTATTGTAATTGA	ATGTCTACTCACAAAGAGGGAACTGAATACGATATTATATTTGCTGGCGGAGGCACCGCGGCCTGTATTGTAGCCGGGCGGCTGGCGAAAGCAGATCCCAATCTGTCTATCCTAATTGTCGAGCGTGGCAAGAACAACTTAAATGACCCAAATGTCGTCAATGCCTCTAGATATCTCTACCATCTAGCTCCAAACTCCCAAACATCCATCGCCTACAAAGGTAACAAGACGGCTGATCTCAATGGTCGGGAGCCCGTCGTTACCACGGGCGGCATGCTTGGCGGAGGTTCATCTATCAATTTTGCAATGTATACCAGAGCGTCGGGCGTTGATTACGACTCCTGGAATACTGAAGGATGGGATGCAAAGAGCCTGCTGCCCTTTGCAAACAAGTTGGAGACGCACCATCTTGACCACCCTGCAGTTGACAAGAGCTTGCATGGGTATGACGGCCCAATCAACGTCTCTTTTGGCTGTTACCACGCCAAGGAAGCCCAAGACGACATACTAGCCGGTGCTGAGGCTGTTGGGCTTCCTGAGATTCCTGACATGCAAGACTTCAAGACTATCGGTGGCTTCTCTCGATGGCTTCGATATGTTTCGCCCGATGGGAAGCGACAAGATACGGCACATCGCTACGTACACCCACTTATGGCTTCGGGAAAATACCCCAACCTTCATCTGCTCGTCGAAAGCACCATCAGCCGTGTCATTTTTGAAGGCAATCGAGCTGTTGGTGTGGAATATTTGCCAACTGCATCCAACCAGCCTGTCGCCAATTTTACTAAAGGGCCGCCGTTGACTATTAAGGCGAGAAAGCTTGTCGTAGTCTCAGCAGGGGCTCTTGGAACACCGCTGATCCTTGAGCGATCTGGAGTTGGCAAGGCTGAACTGCTCAAGAAGCTGGATATTCCCGTCGTTGCTGATGTACCGGGCGTTGGCGAGGAATATCAGGACCACAACCTGATCTTTTACAAATACAAGACAACGCTGAAGCCCGATGAGACACTTGATGTTTTGAATCGAGGCGATGTTGACTTTTACGAGGCGGCTGAGAAAAAGAATCCTGTCGTTACTTGGAACGGTGTCGACCTAGCAGCCAAACTTCGCCCAACGGATGAAGAAGTTGCACAGTTGGATCAAGAGTTCCAAGACCATTGGAACCGCGACTTCAAAGAGCAAAAAGAAAGACCTTTGATGCTGCTAGCCGTTGTCAGTACTTACCTTGGCGACTACAAGACTTTGCCTGAAGAACAAAGTGGACCATCTCAGTACCTCTCCATTGGCATGTACACAGGCTATCCGTACTCTCGAGGTGATATTCACATCACCTCCAAAGACCCTGACGCCCCACCTTCTTTCAACACAGGTTTCCTCTCCAAGAGAGTAGATATGACAAAGCAACTTTGGGCATACAAGAAACAGCGAGAAATATTTCGTCGCACGAATGGGTTTGTAAGCGAGCTTGCCGTGGCACATCCCAACTTCCGTCAAGGCAGTAAAGCTGCTCTGCGAACCGCGCCGGAAGTTAAGGGTGGCTTCAAGACGCTTGAAGAAAGAAAGCGTTTACCGCCAATTGAGTACGATGAAGAAGACGACAAGGCCATTGAAGAGTTTATCCGGTCGAACATTGAAACGACGTGGCATTCTCTGGGGACTTGTAAGATGGCTCCAAAGGAGAAAGGCGGTGTTGTGGACAAGGATCTCAATGTTTATGGCACAGTTGGGTTGAAGCTTTGCGATCTCTCAATTGCCCCCGAGAATGTTGGCGCCAATACGAACAACTCGGCTCTTATTGTTGGAGAAAAGGGAGCAGATATCATAGCCAAGGAATTAGGCTTGTATTGTAATTGA	1854	1854	XM_024917586.1 Trichoderma harzianum CBS 226.95 GMC oxidoreductase (M431DRAFT_497384), partial mRNA		M431DRAFT_81278	GMC oxidoreductase	M431DRAFT_497384	Trichoderma harzianum CBS 226.95	617	0	flavin adenine dinucleotide binding [GO:0050660]; oxidoreductase activity, acting on CH-OH group of donors [GO:0016614]	GO:0016614; GO:0050660	0	0	0		Th0179_009204-RA	29875.EHK20744	0.0	1133.0	COG2303@1|root,KOG1238@2759|Eukaryota,38B8Z@33154|Opisthokonta,3NXIY@4751|Fungi,3QKFY@4890|Ascomycota,213Y3@147550|Sordariomycetes,3TEN3@5125|Hypocreales,3U1U2@5129|Hypocreaceae	5129|Hypocreaceae	E	GMC oxidoreductase	-	-	1.1.3.13	ko:K17066	ko00680,ko01100,ko01120,ko01200,map00680,map01100,map01120,map01200	M00174	R00608	RC00034	ko00000,ko00001,ko00002,ko01000	-	-	-	GMC_oxred_C,GMC_oxred_N		Th0179_009204-RA	AA3_3(9-613)	AA3	AA3_3	AA3_3(9-613) AA3 AA3_3	N	3		Th0179_009204-RA	617	14.12	14.05	1	i7-29o		Alcohol oxidase
	Th0179_009205-RA	XM_024919441.1	95701	1791	77	0	1	1791	364	2154	0.0	2881	XM_024919441.1	1560	1714	1714	0	95.70	1	1	ATGGCTGCCGACTTGAACTCCGCCTCCCTGCCTGGGGTGGAAAAGGCTGCAAGCCAAGTCGTAGCCAACGATAACGAGAAGAATGTCGACAAGTCCGCTGCCGACCTCGTCAGAAACATCAAGTCGCCTGGTGTTTCCCGTATCGAGGCCATCTCGAGCTGCATCACCTTGGCCGACCGCATCGCAATCTTCCTCAGCGTCCTTCTGCTTGCTTACTGCTATGGCCTTGACGGCACTCTGCGATACACCTACCAGCCGTATGCCACTGGTTCGTGGGACAGCCACTCTCTGCTGTCGACCATCAACGTCATCCGCGCCGTCATCGCAGCGGCTGCTCAACCCACCGCCGCCAAGATTGCCGACGTCTTTGGCCGTGTCGAGCTGATCTGCGTCTCTGTGTTTTTCTACGTCCTTGGAACGGTTATTGAGGCCGCAGCCACCAATATCGCAACGTATGCTGGCGGCAATGTCATCTACCAAGTCGGCTATACCATGGTCCTGCTGCTGGTTGAGGTCATCATTGCCGACATCACCTCGACCCGCGCCCGTCTCTTCTTCAGCTATATTCCAGCCTTGCCCTTCATCATCAATGCATGGATCAGCGGCAACGTTGCCAACTCCGTCTTGGGAGCGACTACCTGGCGATGGGGTATCGGAATGTGGTCCATCATTTACCCAGTCTGCGCTCTGCCGCTCATCATCAGCCTCTCGATCGTGGGCCGTCGCGCTAGGAAGCAGGGCCTCCTTGTCAACTATCGCTCATCATTTGAGCAGCTCGGCTTCAAGAATCTCATCGTCGAGCTCTTCTGGTTGCTGGATGTTATCGGCATCCTCCTCCTCATCGCCGTCTTTGCCCTCATCCTTGTGCCATTCACTCTAGCTGGCGGTATCCACAGCGAGTGGCGCACTGCCCACATCATTGCACCGCTCGTCGTTGGTGTTTGCTGCATCCCATTCTTCATATGGTGGGAGCTCAAGGCTCCTCACCCGCTGGTCCCGTTCTTCCTCATGAAGGATCGAGCTGTGTGGGCACCGATGGGCATTGCCGTCTGCCTCAACTTTGCCTGGACGATGCAAGGTGACTTTCTTTATACTGTTCTCGTCGTCGCCTTCAACTTCTCCATCACGACCGCGACCCGAGTCACTTCACTATACTCGTTCGTCAGCGTCATTATCGGAGCCATTCTCGGCTTGGTGGTTTACAGAGTTCGTCGCCTCAAAATATTCGTCGTCGCCGGAACCTGTCTCTTCATGGTAGCCTTTGGATTGCTCATCCGTTACCGTGGATCTACCACGGGCTCCAGCCGAGTCGGCGTCATTGCAGCTCAGGTTGTTCTGGGTCTCGCTGGAGGAATGTTCCCATACACTGCACAGGCATCTATCCAAGTTGGCCTGAAGCACGAGCATTTGGCCGTCATGACGGGTCTCTACCTGGCAGTGTACAACATTGGATCTGCCTTGGGAAATACCGTCTCTGGAGCCTTGTGGACACAGCTGCTCCCCAAAGCTTTGGAAACAAGACTGGCAAACATCAATTCTACATTGGCGATCGAAGCTTATGGCAACCCTCTTGTGGCCATTCTTCCATACCCTCCTGGTACACCTGAGAGAGACGCCATTGTTGATTCATATCAGTATATTCAGCGCCTGCTCGCCATCACTGGTATTTGCATCTGCGTTCCACTCATTGCATTTTCGCTCGCAATTCGCAACCCTCGCCTCACTGGTGAACAGACCTTGGCTGTGGATTCAGACGTTGAAGAGGCGCAGGTGGAAAACGCACACAAATAA	ATGGCTGCCGACTTGAACCCCGCCTCCCTGCCTGGGGTGGAAAAGGCTGCCAGCCAAGTCGTAGCCAACGACAACGAGAAGAGTGTTGACAAATCTGCTGCCGACCTCGTCAGAAACATCAAGTCGCCTGGTGTTTCCCGTATCGAGGCCATCTCGAGCTGCATCACCTTGGTCGACCGCATCGCAATCTTCCTCAGCGTCCTTCTGCTTGCTTACTGCTATGGCCTTGACGGCACTCTGCGATACACCTACCAGCCGTATGCCACTGGCTCGTGGGACAGCCACTCTCTGCTGTCGACCATCAACGTCATCCGCGCCGTCATCGCAGCGGCAGCTCAACCTACCGCCGCCAAGATTGCCGACGTCTTTGGCCGTGTCGAGCTGATCTGCGTCTCTGTGTTTTTTTACGTCCTTGGAACGGTTATTGAGGCCGCAGCCACCAATATCGCGACTTATGCCGGCGGTAATGTCATCTACCAAGTCGGCTATACCATGGTCCTGCTGCTGGTTGAAGTCATTATAGCCGACATCACCTCGACCCGTGCCCGTCTCTTCTTCAGCTATATTCCAGCCTTGCCCTTCATCATCAATGCATGGATTAGCGGCAACGTCGCCAACTCCGTCCTGGGAGCAACTACCTGGCGATGGGGTATCGGAATGTGGTCCATCATTTACCCAGTCTGCGCTCTGCCGCTCATCATCAGCCTCTCGATTGTGGGCCGGCGCGCCAGGAAGCAGGGTCTCCTTGTCAACTACCGCTCATCGTTTGAGCAGCTGGGCTTCAAGAATCTCGTCGTCGAGCTCTTCTGGTTGTTGGACGTTATCGGCATCCTCCTCCTCATCGCCGTCTTTGCCCTCATCCTCGTACCTTTCACTCTAGCTGGCGGTATCCACAGCGAGTGGCGCACTGCCCACATCATTGCACCGCTCGTCGTTGGTGTTTGCTGCATCCCATTCTTCATCTGGTGGGAGCTCAAGGCTCCTCACCCGCTGGTCCCATTCTTCCTCATGAAGGATCGAGCTGTGTGGGCTCCGATGGGCATTGCTGTCTGCCTCAACTTTGCTTGGACGATGCAAGGCGACTTTCTTTATACTGTCCTCGTCGTCGCCTTCAACTTCTCCATCACAACTGCGACCCGAGTCACGTCACTGTACTCGTTCGTCAGCGTTATTATCGGAGCCATTCTCGGCTTGGTGGTTTACAAAGTTCGCCGCCTCAAAATCTTCGTCGTCGCCGGAACCTGTCTCTTCATGGTAGCCTTTGGATTGCTCATCCGTTTCCGTGGATCCATCACGAGCTCCAGCCGAGTCGGCGTCATTGCAGCTCAGGTTGTTCTGGGTCTCGCTGGAGGCATGTTCCCTTACACTGCTCAGGCATCTATCCAAGTTGGCCTGAGGCACGAGCATTTGGCCGTCATGACGGGTCTCTACCTAGCAGTATACAACATTGGGTCTGCCTTTGGAAATACTGTTTCTGGAGCCTTGTGGACACAGCTGCTCCCCAAAGCTTTGGAAACCAGACTGGCAAACATCAATTCTACATTGGCGATCGAAGCTTACGGCAACCCTCTTGTGGCCATCCTTCCATACCCTCCTGGTACACCTGAGAGAGACGCCATCGTTGATTCATATCAGTACATTCAGCGCCTGCTCGCCATCACCGGTATTTGCATCTGCGTTCCGCTCATTGCATTTTCGCTCGCAATTCGCAACCCCCGCCTCACTGGCGAACAGACCTTGGCTGTGGATTCAGATGTCGAAGAGGCGCAGGTGGAAAACGCACACAAATAA	1791	2327	XM_024919441.1 Trichoderma harzianum CBS 226.95 hypothetical protein (M431DRAFT_510297), mRNA		M431DRAFT_81281	Uncharacterized protein	M431DRAFT_510297	Trichoderma harzianum CBS 226.95	596	0	integral component of membrane [GO:0016021]; transmembrane transporter activity [GO:0022857]	GO:0016021; GO:0022857	0	0	0		Th0179_009205-RA	29875.EHK20743	0.0	1042.0	KOG0254@1|root,KOG0254@2759|Eukaryota,38CRV@33154|Opisthokonta,3NUD0@4751|Fungi,3QK1D@4890|Ascomycota,216PT@147550|Sordariomycetes,3TF5G@5125|Hypocreales,3TXHT@5129|Hypocreaceae	5129|Hypocreaceae	U	Major Facilitator Superfamily	-	-	-	ko:K08197	-	-	-	-	ko00000,ko02000	2.A.1.16	-	-	MFS_1		#N/A	#N/A	#N/A	#N/A	#N/A	#N/A	#N/A		Th0179_009205-RA	596	291.03	2.11	14	i61-83o123-145i152-174o189-211i218-240o269-291i304-323o346-368i381-403o408-425i437-459o474-496i508-530o550-569i		Ferrioxamine B transporter
	Th0179_009206-RA	XM_024912106.1	94865	1149	35	8	1	1125	170	1318	0.0	1773	XM_024912106.1	960	1090	1090	24	94.87	1	1	ATGTTTGGTTACTCTTTCATTCTCAGCGTCTCTCTTGCAGCTCTTTCTATCAAGAGTGCATATGGGGCAGCATTTATCCCGCAAAGCCCAATAGCGAGAAGTAAGGTTTCGTTTTCTGCTCAGTCAAAAAGAGATGGTATTCAAGCTGCCAACGCCGATTTTATGCCATTATCGGTAGATTTTCCAATTACGGAGGACGGCCGTTGTGGTGTAAATTTCGGCACCAGATGTGAGAACGATGAATGCTGTTCTAGCGAAGGATGGTGCGGAACCGGATACTATTACTGTTCGGCTCCTGCGTGCCAGTTTGACTATGGTCCTCACTGCGATGCCAATAGGCGACCCAAAGGGGCTAACACTGAAGACTGGCCCCGAGATCATGTGGGTTCTGTGCCATATGGAGAAGCGATTTATCATTGCACCAAGCCGGGCACTGTAGCCTTGACTTTTGACGATGGCCCATGGGACTACACCGAGAGGCTGCTGG--A--C---A---T--T-CT--TG---------AGGAACGTGGGGCTAGAGCTACCTTCTTCATTACAGGTCGCAATCTGGGAAAAGGAGCAATCAATGACCCATCCACAGACTGGCCTCGTCTTATCCATCGTATGAAGGCGGATGGGCACCAAATCGGCAGTCACACTTGGTCCCATCAACGCCTGCCCACGGTCGACAGGTCCCGAGTCCGCCAGCAGATGCTCTTTAACGAGATTGCCATTGCAGACATTCTTAGCTTCTTTCCCACATACATGCGACCCCCCTACTCTGCCAGTGATACAAACGTCGATGAGTGGCTCGGCGAACTGGGATACCACGTCACGTATTTCAATCTCGACACTGAAGGTTACTTGCACGAAGATGATATTGAGATCTCCCAGATTATTGCTGAAAAGGCATTTGAAGGAAAGGATCCAGAGACTGATTCATACCTCCAAATCGAACACGACACAGTAGCTGAGTCAGTGCACACTCTCGTGCCGTACCTACTCGATCTTCTTTACGACGCCGGTTTCGAGGCCGTCACTGTCGGTGAATGTCTCGGAGATCCAGAAGAGAACTGGTACCGAAGGCCAGATGGAGAAGATGAGAAGCGGATTCTCACAGCGAAAGGGATCCAAACCCCCCAAATCCCTCGT	ATGTTTGGCTACTCTTTCATTCTGAGCGTCTCTCTTGCGGCTCTTTCTATCAAGAGTGCATATGGGGCAGCATTTATCCCGCAAAGCCCAATAGCGAGAAGTAAAGTTTCGTTTTCTGCTCAGTCAAAAAGAGATGGTATTCAAGCTGCCAATGCCGACTTTGTGCCATTATCGCTAGATTCTCCAATCACGGAGGACGGCCGTTGTGGTGTCAATTTCGGCACCAGATGTGAGAACGATGAATGCTGTTCTAGCGAAGGATGGTGCGGAACAGGATACTATTACTGTTCGGCTCCTGCGTGTCAGTTTGACTATGGTCCTCACTGCGATGCCAATAGGCGACCCAAAGGGGCTGACACTGAAGACTGGCCCCGAGATCATGTGGGTTCTGTGCCATATGGAGAAGCAATTTATCATTGCTCCAAGCCGGGCACTGTAGCCTTGACTTTTGACGATGGCCCGTGGGACTACACCGAGGCGCTGTTGGACATTCTTGAGGTTCATACTGATGTAATAATACAGGAACGTGGGGCTAGAGCTACCTTCTTCATTACAGGTCGCAATCTGGGAAAAGGAGCAATCAATGACCCATCCACAGACTGGCCTCGTCTTATCCATCGTATGAAGGCGGATGGGCACCAAATCGGCAGTCACACTTGGTCCCATCAACGCCTGCCCACGGTCGACAGGTCACGAGTCCGTCAGCAGATGCTCTTTAACGAGATTGCCATTGCAGACATTCTTGGCTTCTTTCCCACATATATGCGACCCCCCTACTCTGCCAGTGATACAAACGTCGATGAGTGGCTCGGCGAATTGGGATACCACGTCACGTATTTCAATCTCGACACTGAAGGTTACTTGCACGAAGATGATATTGAGATCTCCCAGATTATTGCTGAAAAGGCATTTGAAGGAAAGGACCCAGAGACTGATTCATACCTCCAAATCGAACACGACACAGTAGCTGAGTCAGTGCACACTCTCGTCCCGTACCTCCTCGATCTTCTTTACGATGCCGGTTTCGAGGCCGTAACTGTCGGTGAATGTCTCGGAGATCCAGAAGAGAACTGGTACCGAAGGCCAGATGGAGAAGATCAGAAGCGGATTCTCACAGCGAAAGAGATTCAAGCCCCCCAAACCCCTCGT	3459	1561	XM_024912106.1 Trichoderma harzianum CBS 226.95 carbohydrate esterase family 4 protein (M431DRAFT_120562), partial mRNA		M431DRAFT_8130	Carbohydrate esterase family 4 protein	M431DRAFT_120562	Trichoderma harzianum CBS 226.95	463	0	chitin binding [GO:0008061]; hydrolase activity, acting on carbon-nitrogen (but not peptide) bonds [GO:0016810]; carbohydrate metabolic process [GO:0005975]	GO:0005975; GO:0008061; GO:0016810	0	0	0		#N/A	#N/A	#N/A	#N/A	#N/A	#N/A	#N/A	#N/A	#N/A	#N/A	#N/A	#N/A	#N/A	#N/A	#N/A	#N/A	#N/A	#N/A	#N/A	#N/A	#N/A		Th0179_009206-RA	CE4(141-270)	CE4+CBM18	CBM18+CE4	CE4(141-270) CE4+CBM18 CBM18+CE4	Y(1-24)	3		Th0179_009206-RA	1152	5.12	5.08	0	o		HET domain-containing protein
	Th0179_009207-RA	XM_024912761.1	91280	1273	85	3	1	1272	1	1248	0.0	1712	XM_024912761.1	927	1162	1162	26	91.28	1	1	ATGAAGTTGCTCACCCTTTCCGTTGCGCTGTCAGTCTTGAACGCTGTGGATGCTCGTGACCCAGCTTGCCATCCTCCTGCGCCTTCATGCCGATATGTCTCTTGGTGGACGGCAAGAGAGTGCAATGCTATTATCAACTCTCGACACATCCGACGCTCGACCTGTGAGGCTCCTGAAGGAACCGTCATCAGAACCACCACAGTCACGCGCCACCCAACCATCACACAAACCAAAACCGTGAAGCCCGCAACAAGCACCAAGACATCAACTAGAACTGTCACAGTCACGGACCCTATCACTCATCAAGACACAACCACAGCCTGGGCCACTTTGACGGCGGTCGCAACCACAACAGATGTGGAAACTGATTCTTCGACTGTCACTATCACTACAACCTCTGTGGAGACTGATACTTCCAGCACCACAGTTACGACTACCCAAGATAGCACTTCGTTTCTCAGCTGGGCTCCCGAAACTTGCGCTCAGGCACCACCAACCACTTCCGCCCAAGGACCACCAACCACTTCCGCTCAGGGACCACCACCTACTTTCGCACCTACTTTCGCACCCACCATGAAGCGCTCTGAGAACCACTACGAAGAATTACCTCGGGATTGTTCATGCTTCCTGACTTCGACAAAGAGCTGTGGCCCTCGCGTCACAAAGGTCGTCACCAAAACCAAGGAAGACCGCCCTAAAATCATCACCAAGACTGTCACAGATCGAAACTGCAAAACTGTCACGACCACCAAGACGTCCACAACTCATGTCAACGGAGCACCGCCGCCCAAGCAGACGGTTACCTTGACTACTACCTCCACCAGCACCACAACGGCTACCTCCACCAGCACGGTTGAGCAAACCACAACTGCCACAGAATCCACTACGACGACAGTCATTGCAGCCACTACCGTCACTACCGGAAGCACAGTCACCCAGACTGAGAATCCTTGTGACCCTGCCAACATCAACAAATATATCCTCCAGGGCACTCCATCCAACCCCAATGTAGTCCTTGGCTTCCGTGGAGACGGCTTCAATGATCTTCCCAACTGTTGCGGAAACTGTCTGAGAAATA-CGAACTGTGTCTTCTGGAAGATGACTGCAGGTGGTTCTATCTGCGAGAACTATTACACAAACCTAAATGCCCCAGTCGAGGGCTGCACTTCTGACGCATGCCCGAGGGGACATCCCGTAATGAATGTCAATCCGGATTCAGATGGAAACACATACGGCATGTCTAGATGCGGACAGTTCCAAATCGTGTTTTAA	ATGAAGTTGCTCACCCTTTCCGTTGCGCTGTCAGTCTTGAACGCTGTGGAGGCTCGTGACCCGGCTTGCCATCCTCCTGCGCCTTCATGCCGATATGTCTCCTGGTGGACGGCAAGAGAGTGCAATGCTATCATCAACTCTCGACACATCCGACGCTCGACGTGTGAAGCTCCTGAAGGAACCGTCATCAGAACCAGCACAGTCACGCGCCACCCAACCATCACTCAAACCAAAACCGTGAAGCCCGCAACAAGTACCAAAACATCAACCAGAATCGTCACAGTCACGGACCCTATCACTCATCAAGACACAACCACAGCCTGGGCCACTTTGACGGCGGTCGCAACCACAACAGATGTGGAAACTGATTCCTCGACTGTCACTATCACTACAACCTCTGTGGAGACTGATACTTCTAGCACCACAGTTACGACTACCCAAGATAGCACTTCGTTTCTCAGCTGGGCTCCCGAAACTTGCGCTCAGGC------------------------GCCGCCAACCACTTCCGCTCAGGGACCACCATCTACTTTGGCACCTACTTTCGCACCTACCATGAAGCGCTCTGAGAACCATTACGACGAATTACCTCGGGATTGCTCATGCTTCCTCACTTCGACAAAGAGCTGTGGCTCTCGAGTCACAAAGGTCGTCACCAAAACCAAGGAAGACCGCCCCGTGATCATCACCAAGACTGTCACAGACCGAAACTGCAAAACTGTCACGACCACCAAGACGTCCACAACTCATGTCAACGGAGCACCACCGCCCAAGCAGACGGTTACCTTGACTACTACCTCAACTAGCACCACAACGGCTACCTCGACCAGCACGGTTGAGGAAACCACAACTGCCACAGAATCCACTACAACGACAGTCGTTGCAGCCACCACCGTCACTACCGGAAGCACAGTCACTCAGACCGAGAATCCTTGTGACCCTACCAACGTCAGCAAATATATCCTCCAAGGCCCTCCATCCAACCCTAATGTAGTCCTTGGTTTCCGTGGAGATGGCGGCGGTGATCTCTCCAACTGTTGCTCAAACTGCCTCGCAAATAACG-ACTGTGTTTTCTGGAAGATGAGCGCTGGTGGTTCTATCTGCGAGAACTACTACACGAACCGAAATGTCCCAGTCGAGGGTTGTACTTCTGACAAATGCACAAGGGGACACCCCGTGATGAACGTCGATCCGAATTCAGATGGAAACACGTACGGCATGGCTACATGCGGACAGTTCCATATCGTGTATTAA	1272	1354	XM_024912761.1 Trichoderma harzianum CBS 226.95 hypothetical protein (M431DRAFT_147878), partial mRNA		M431DRAFT_81319	Uncharacterized protein	M431DRAFT_147878	Trichoderma harzianum CBS 226.95	415	0	0	0	0	0	0		#N/A	#N/A	#N/A	#N/A	#N/A	#N/A	#N/A	#N/A	#N/A	#N/A	#N/A	#N/A	#N/A	#N/A	#N/A	#N/A	#N/A	#N/A	#N/A	#N/A	#N/A		#N/A	#N/A	#N/A	#N/A	#N/A	#N/A	#N/A		Th0179_009207-RA	423	0.00	0.00	0	o		#N/A
	Th0179_009208-RA	XM_024920871.1	93148	1328	87	3	1	1326	241	1566	0.0	1945	XM_024920871.1	1053	1237	1237	4	93.15	1	1	GAAGGTTCTGCCTCTTCCTCACATTTGGTGTCACAGCGGCCACGAGTAACAGACCATTCCTGCGTGCCATTGACCATCCCAATTGCACCCGCTCCATTCCAATTTCTCCAGAGCGATGCCCCGGAACTTGCTCGTCGATCACTGGATCGCAAGTTGGCGCTCAGATACTATGTTCAGATCTTTAATACTATGCTAACCACCAACTTGGAGAATAACGGATTCCTCTCTGTGCTGTTACCCATGGCAATTGAGGAGAAAGCGCTTCTTGATATGCTAATTGCATGGTCATCATCTCACCTATCTCTTTGCGACGACACCTATCGTATCAAAGCACTTGAGCATCGATCTACGGCTCTGCAGTCCTTCACAGCATCTCTGTTGAAGAATGAATCACCTGAAGTCTCGTTGGCTTGCTGTCTCGTCTTCTGCTCCATGTCGGCTGTCTTGGGCGATACTGCGGAGTGGCGTAATCATCTTGTGGGCGCCGCGCACATAATCCGACATGCCTGGCTCTCGTCATCATCAGGTGGAAACTCGTG--GAATTCTCTATACGAGCTCCGCTGGCTACTAAGGAATTTCGCGTATCATGATATCCTCATGAGCGTAACATTGGACCGCGAGCCTCTGATACCAGGGCGATACTGGATCCCACAGCCAGTGAACGAACTGGACTCCTATGTTGGGTTGGCATCTGAGCCATTAGCCCTGATTTCCAAAATCAGCTCGCTGAATGGTGACGCTATCCGGCAAATGGAAAGCTCATCACCTTGCAGTGACTCCGAGTCGACATCTTCATCTCCACACGATACCGACGATTCTTCGTTTTCTCAAACGGTAGACCTTATTTCTCAAGCTTATTCGATAGAATTTGAGCTTCAAGATTGGAAATGCCCAGGATCGAACAGTCAGTGCCTGGTCAACCTCGCAGAGGCCTATAGAAGCTCAGCTCTCATACACCTATATCGTGTGATGCGACGCAGGATACTAGGATCAAGCGCAGAGCTTGAAGCCAAGATTGCAAGCCAGGTTACTTCAATCGTATATCAATTAGAGCAGATGCCACTGGGGTGCCTCCCGGAATGCACTTCACTGTTCCCTCTCTTCATGGCTGGGGGCGAGACTCGATCCAAGTCAACAATGCAGTTTATCCGCGAAAGACTGCAGCACATCGCGACGTATCGACACTTCCAAAACGCCGCCTCTGCGTTATCAGTCTTGGAAGAACTATGGCTGCAGCATACGAGTATCACAGGACCAATGACTAGTCATTTATTAGATTGGCTTGACATCATTAGGCGAAGGCACTGGGAACTCGCGCTGTCTTGA	GAAGGCTCTGCCTCCTCATCACATTCGGTATCACAGCGACCACGAGTGACAAATCATTCCTGTGTGCCGTTAACGATCCCAATCGCACCCGCTCCTTTTCAATTTCTCCAGAGCGATGCCCCAGAACTTGCTCGTCGATCACTGGATCGCAAGTTGGCGCTGAGATACTATGTTCAGATCTTTAATACTATGCTAACCACCAATTTGGAGAATAACGGATTTCTTTCTGTGCTTTTACCCATGGCAATTGAGGAGAAAGCGCTTCTTGATATGTTAATTGCATGGTCATCATCTCACCTGTCCCTTTGCGACGACACCTATCGTATCAAAGCCCTCGAGCATCGATCTACGGCTCTGCAGTCTTTCACAGCATCTTTGTTAAAGAACGAATTACCTGAAGTCTCGTTGGCTTGCTGTCTCGTCTTCTGCTCCATGTCGGCTGTCTTGGGCGATACTGCGGAGTGGCGTAACCATCTTGTGGGCGCCGCGCACATAATCCGACACGCCTGGCTCTCGTCATCACAAGATGGAAGC-C-TGAAGAATCCTCCATATGAGATTCGGTGGCTACTAAGAAATTTCGCGTATCACGACATCCTCATGAGCGTAACATTGGATCGCGAGCCTCTGATACCAGGGCGATACTGGATCCCACAGCCAGTGAACGAATTGGATTCTTATGTCGGGCTGGCATCTGAGCCACTGGCGCTGATTTCCAAAATCAGCTCGCTGAATGGTGACGCTATCCGACAAATGGAAAGCTCATCACCTTGCAGCGATTCTGAGTCGATATCTTCATCTTCACACGATACCGACGATTCTTCGTTTTCTCAAACGGTAGATCTTATTTCTCAAGCTTATTCGATAGAATTTGAGCTTCAAGACTGGAAATGCCCAGAATCGAACAGTCAGTGCCTGGTCAATCTCGCAGAGGCCTATAGAAGCTCAGCTCTCATACACCTATATCGCGTGATGAGGCGCAGGATACTAGGATCAAGCACAGAGCTTGAAGGCAAGATTGCAAGCCAGGTTACTTCAATCGTATATCAATTAGAGCAGATGCCACTAGGATGCCTCCCGGAATGCACTTCGCTGTTCCCTCTATTCATGGCTGGGGGCGAGACTCGATCCAAGTCAACAATGCAGTTTATCCGCGAAAGACTGCAGCACATCGCAACCTATCGACACTTTCAAAACGCCGCCTCTGCATTGTCAGTCTTGGAGGAACTATGGCTGCAACATACGAGTATCACAGGTCCAATGACTGGTCATTTATTAGATTGGCTTGATATCATTAGGCGAAGACACTGGGAACTCGCGCTATCTTGA	1326	1566	XM_024920871.1 Trichoderma harzianum CBS 226.95 hypothetical protein (M431DRAFT_532696), partial mRNA		M431DRAFT_81321	Zn(2)-C6 fungal-type domain-containing protein	M431DRAFT_532696	Trichoderma harzianum CBS 226.95	509	0	nucleus [GO:0005634]; DNA-binding transcription factor activity, RNA polymerase II-specific [GO:0000981]; zinc ion binding [GO:0008270]	GO:0000981; GO:0005634; GO:0008270	0	0	0		#N/A	#N/A	#N/A	#N/A	#N/A	#N/A	#N/A	#N/A	#N/A	#N/A	#N/A	#N/A	#N/A	#N/A	#N/A	#N/A	#N/A	#N/A	#N/A	#N/A	#N/A		#N/A	#N/A	#N/A	#N/A	#N/A	#N/A	#N/A		Th0179_009208-RA	441	0.10	0.02	0	o		Fungal-specific transcription factor domain-containing protein
	Th0179_009209-RA	XM_024924230.1	92898	1563	111	0	67	1629	1	1563	0.0	2272	XM_024924230.1	1230	1452	1452	0	92.90	1	1	ATGGGCGATGTGGCCATCGCCAAGCAGGCCCAAGATGCCCGAGTCACAGAGCACAGTCTGACTCTCAAGGATGTTTTCCGTCATTATCGATCGGCGATTGGGTGGTCCTTTCTCTTCAGCCTGGGAGTCATCATGGCCGGCTTTGATCCGCAGTTGGTCGGTACGCTAATTGCAATTCCGCGCTTTCAACATGATTTTGGTGTTGAACTTGATGATGGATCGTTTGTCGTCCAAGCAAAGTGGCAGTCTGCTTTCAACCTTGGTGTCCCTGTCGGACAGGTGCTTGGTGCTTTTGGCGTTGGATGGCCATTGGAGAAGTTTGGGCGTCGATGGACCCTAGCCGCCTGTTGTTGCGTTACTCTCATCACCGTTGCACTACAGACTTCTGCTCAAAATCGACCTCAGATTCTCATTGCAGAGCTTATCAACGGCGTGGTTCTCGGCGCCTATCCGGTCATTGCTCCCACGTATATCTCAGAAGTCACCCCTGTGGTATTCAGAGGTATTGCAGCGGCTTTTGTCAACCTGTCATTCGTCATTGGCCAACTTGTTGCCAGTGGTGTTCTGGCCGGCTGCCAAAATCGCGACGATCGATGGGCATACGATATACCATTTGCAACTCAACTGATCTTCCCCATCATCATTCTGGTCTTATTGCCATTCTGTCCCGAGAGCCCATGGTGGTTAGTCCGCAGAGGGGAGCTTCAGAAAGCCGAGCGATCTCTCAAACGTCTCACAAGCGAATCGGTCGATACGAGCATGCTTCTTGCTCACATACAGCTTACAACATCCCTCGAAGAAGTGGAGACTGATACGGCCACATTTATAGATTGCTTCAAAAACACAGATCTTCGACGAACGATCATCTGCATAATGGTATATGCCATTCAGCCACTGGTCGCCAACTTCTTGGTTATCGGATACGCTGTCTACTTCTTCGAGCTGGCTGGTCTGGAAGCGAGCGACTCTTTTAACCTTGGGGTTGGTTTACTAGGCGTTGGTTTCGTAGGAACCGTTCTCTCTTGGTTCCTCCTCAATCAATTCGGCCGCCGCACAATCTACAACCAAGGCTGCAGTATCTTGGTTGTCATTGTTCTCTTGGTGGGAGTTCTCGATGTTGTTCCTGGTTATGGCACTACAAACCACAATGTCGTTTGGGCGCAGTGTTCCATGATGGTCGTCTACAACTTCTTCTACGATTTGACAATTGGCCCGCTCTGCTTCGTCTATCTGTCGGAGGTTTCATCCGCAAAACTGCGAGACAAGACAATCGCCATCGCAACGACTATAAACGCCTTGATCAATGTTGCCTGTGCTGTAGGCATTCCTTATGCCATCAACCCGGATCAAGGCAACCTACGTGGCAAACTCGCTTTTGTCTTCTTCGGCGTGTCTCTACCTTGCCTCGCATGGTGCTTCCTTGCACTGCCGGAAACCAAGGGTCGGACCTTTGAAGAGCTGGACATTATGTTTCAGAGAAAAGTCCCAACAAGAAAGTTTGCGACTTATAAATTTTCAGAGTGCATGGAAGATGATGAAGCCGCTGCAAACAGGGAAGGGTAG	ATGGGCGACGTGGCCATCGCCAAGCAGGCCCAAGATGCTCGAGTCACAGAGCACAGCTTGACTCTCAAGGATGTCTTCCATCATTATCGATCGGCAATTGGGTGGTCCTTTCTCTTCAGCCTGGGAGTCATCATGGCCGGCTTCGATCCGCAATTAGTCGGTACGCTAATTGCAATCCCGCGCTTTCAACATGATTTTGGCGTTGAGCTTGATGATGGATCCTTTGTTGTCCAAGCAAAGTGGCAGTCTGCTTTCAATCTCGGTGTCCCTGTCGGACAGGTGCTTGGTGCCTTTGGCGTTGGATGGCCCTTGGAGAAGTTTGGACGTCGATGGACTCTAGCCGCCTGTTGTTGCGTTACTCTTATCACCGTTGCACTGCAGACTTCTGCTCAAAATCGACCTCAGATCCTCATTGCGGAGCTTATCAACGGTGTGGTTCTCGGCGCCTATCCAGTCATTGCTCCCACATATATCTCAGAAGTCACACCTGTGGTATTCAGAGGCATTGCAGCAGCTTTTGTCAACTTATCATTCGTCATTGGCCAACTCGTCGCAAGTGGCGTTTTGGCTGGTTGTCAAAATCGTGACGATCGATGGGCATACGATATACCATTTGCAACTCAACTGATCTTTCCCATCATCATTCTGCTCTTATTACCATTTTGTCCCGAGAGCCCGTGGTGGTTGGTCCGCAGAGGCGAGCTTCAGAAAGCCGAGCGATCCCTCAAACGTCTCACGAGCGAATCGGTCGATACGAGCATGCTTCTTGCTCACATACAGCTTACAACATCACTTGAAGGAGCAGAAACTGATACAGCCACATTTATAGACTGCTTCAAAAACACAGATCTCCGACGAACAGTCATCTGCATAATGGTCTATGCCATTCAGCCACTGGTCGCCAATTTCTTGGTTATCGGATACGCTGTCTACTTCTTCGAACTGGCTGGACTAGAAGCAAGCGACTCTTTCAACCTTGGCGTTGGATTGCTAGGTGTTGGCTTCGTGGGAACTGTTCTCTCTTGGTTCCTCCTCAATCAATTCGGCCGCCGCACAATCTACAACCAAGGCTGCAGCATCTTGGTTGTCATTGTTCTCTTAGTAGGAGTTCTCGATGTTGTTCCTGGCTACGGTACTACAAACCACAATGTTGTTTGGGCGCAGTGTTCCATGATGGTCGTCTACAACTTCTTTTACGATTTGACAATTGGCCCGCTTTGCTTCGTCTACCTGTCGGAGGTTTCATCCGCAAAACTGCGAGACAAGACAATCGCCATCGCAACGACTATAAACGCCTTGATCAATGTTGCCTGTGCTGTTGGCATTCCTTATGCCATTAATCCAGATCAAGGCAATCTACGCGGCAAACTCGCTTTTGTCTTTTTTGGCGTGTCTCTACCTTGCCTCGCATGGTGCTTCCTCGCACTGCCGGAAACTAAGGGTCGGACTTTTGAAGAGTTGGACATTATGTTCCAGAGAAGAGTCCCGACAAGAAAGTTTGCGACATACAAATTCTCAGAGTACATGGAAGAGGATGAAGCCATTGCGAATAGGGAAGGATAG	1629	1563	XM_024924230.1 Trichoderma harzianum CBS 226.95 hypothetical protein (M431DRAFT_91184), partial mRNA		M431DRAFT_81327	MFS domain-containing protein	M431DRAFT_91184	Trichoderma harzianum CBS 226.95	520	0	integral component of membrane [GO:0016021]; transmembrane transporter activity [GO:0022857]	GO:0016021; GO:0022857	0	0	0		#N/A	#N/A	#N/A	#N/A	#N/A	#N/A	#N/A	#N/A	#N/A	#N/A	#N/A	#N/A	#N/A	#N/A	#N/A	#N/A	#N/A	#N/A	#N/A	#N/A	#N/A		#N/A	#N/A	#N/A	#N/A	#N/A	#N/A	#N/A		Th0179_009209-RA	542	254.57	5.37	12	i59-81o104-126i133-152o158-180i185-207o222-244i313-335o345-367i380-402o412-434i447-469o479-498i		Putative maltose permease
	Th0179_009210-RA	XM_024912107.1	95483	642	29	0	754	1395	628	1269	0.0	1026	XM_024912107.1	555	613	613	0	95.48	1	1	ATCATGTGCGGTATGGGAAAGACAGGCACGATGCATGCCTGGGAGCAGGAAGGTATCAGAGGGCCAGACATTCAAATGATTGGAAAAGCATTAGGAGGAGGCTTCGTACCTCTTTCTGGTGTCTTGTTGAATCAGAGAGTGTTTGACGGCCTAGCTGAAGGCACCATGGTGCTCGCTCACGGCCATACTTTCCAAGCTCACCCAACAGCTTGCGCGGCGGCCCTCGCTGTGCAAAAGATCATCAAGCGGGAAAACATCCTAGATCATGTCGCGAGTATGGGCTGGTTGCTTGAGGCAGAGTTGAACAAGGAAATTGGCCCTTTGAGACATGTTGGAAATATACGTGGGAGAGGGCTGTTCTGGGCTGTCGAGTTTATGCGTGATGTCCCTACCAAAACTCCATTCCCTGTTGAGCACAATTTCTCGAACCGAATAGTGGAAGTTGCAGCAGAATTGGGCCTGAATATTTTGGGAAATTTGGGCAAGACTGGCAAAATTGATGTAGAATTGGTCATTCTAGCGCCGCCATACATTGTTACAGAGGAGGAGATTAAGGCCATAGTCGGAATTCTGAAGGAGGCGATTCTAGCTGTGACGGAGGAGCACGTCCTTCGCTTCGGTATCAACGGCTTTCACAAATAA	ATCATGTGCGGTATGGGAAAGACAGGCACGATGCATGCCTGGGAGCAGGAAGGTATCAGAGGGCCAGACATTCAGATGATTGGAAAAGCATTAGGAGGAGGCTTCGTACCTCTATCTGGTGTCTTGTTGAACCAGAAAGTCTTTGACGGTCTAGCTGAAGGCACCATGGTGCTCGCTCACGGCCATACTTTCCAAGCTCACCCAACAGCTTGCGCGGCGGCCCTCGCTGTGCAAAAGATCATCAAGCGGGAGAACATCCTAGATCATGTCGCGAGTATGGGCCGGTTGCTTGAGGCGGAGTTGAACAAAGAAATTGGCCCTTTGGCACATGTTGGAAACATACGTGGAAGAGGGTTGTTCTGGGCTGTCGAGTTTATGCGTGATGCCGCTACCAAAACTCCATTCCCTGTTGAGCACAATTTCTCGAACCGAATAGTGGAAGTTGCAGCAGAATTGGGCCTGAATGTCTTAGGAAATTTGGGCAAGACTGGCAAGATTGATGTAGAACTAGTCATTCTAGCGCCGCCATACATTGTTACAGAGGAGGAGATCAAGGCCATTGTCGGAATTCTGAAGAAGGCGATTCTCGCTGTGACGGAGGAGCACGTCGTTCGCTACGGTATCAACGGCTTTCACAAATAA	1395	1269	XM_024912107.1 Trichoderma harzianum CBS 226.95 hypothetical protein (M431DRAFT_120572), partial mRNA		M431DRAFT_8135	Uncharacterized protein	M431DRAFT_120572	Trichoderma harzianum CBS 226.95	422	0	pyridoxal phosphate binding [GO:0030170]; transaminase activity [GO:0008483]	GO:0008483; GO:0030170	0	0	0		#N/A	#N/A	#N/A	#N/A	#N/A	#N/A	#N/A	#N/A	#N/A	#N/A	#N/A	#N/A	#N/A	#N/A	#N/A	#N/A	#N/A	#N/A	#N/A	#N/A	#N/A		#N/A	#N/A	#N/A	#N/A	#N/A	#N/A	#N/A		Th0179_009210-RA	464	0.03	0.00	0	o		PLP-dependent transferase
	Th0179_009211-RA	XM_024916180.1	93864	1695	104	0	25	1719	1	1695	0.0	2555	XM_024916180.1	1383	1591	1591	0	93.86	1	1	ATCACCATGGAGGCACCTGATTGGTGGCGCGACACTGTCGTATATCAAATCTACCCAGTGTCATTCAAAGACACTACCGGGAATGGGAAAGGCGACCTCAATGGCATCACCTCCAAGTTACCGTATCTCAAGGATCTCGGTGTTGAGGTAGTATGGCTATCTCCAGTATATGCATCACCGATGGTTGATATGGGATACGACATCTCCAACTATCGAGAGATACATCCGGACTTTGGCTCCTTGGCAGACTGGGAGCGCATGGTGGAAGAAGCCCACCGGATAGGATTAAAAGTCGTCATGGATCTAGTCGTCAACCATACCTCAGATCAGCATGAATGGTTCCAAGATGCCAAAGATGGGGGTTCAAAAAAAGATTGGTATATATGGCGGGGGAAGAACAAACAAGGAAAGGAGCCCAATAATTGGGGCGCCATCTTCGGTGGTTCATGCTGGGAATGGAACGACAAACTGCAAGAGTATTATCTTCATGTCTTCGACGTATCGCAGCCTGATCTCAACTGGGAGAATCCTGTGGTCCGAGAGGCTGTGTGGGGCGTTATGTGCTTTTGGCTAGATAAAGGCTGTGATGGGTTCAGAATGGATGTCATCAACTGCATCTCCAAGACGCCAGGTTTTCCAGATGCGCCCGTCACTGATCCTCAAAATCCCTATCAATACGGCTTAATCCACCGTTTCAACGGACCAAAAGTAGCAGATTACTTACTTGAGATGCACGAGAAGGTCCTTCGATACTATCCCAATGCATTCACGGTTGGAGAGGCTCCAGGGGTCAAGAGCGCAGAGCAAGCACTACCACTGGTTAAACGCGGCGTTCCTCTTCAGATGCTTTTCCACTTTGAACACATGTATATCGATCACCAGCCTGGCAAAACGTGCTTCAACTACAAGCCATGGAAGCTCACTGAACTGAAGGATGTTCTCGGAAAGTTTATGGAGTTTAATCAGGCTAATGGCGGATGGGATAGCCTGTACTTGGAGAATCATGATCAGCCACGGATTGTCAGTCGATGGGCAAATGACGGCCTATATCGCGATGTATCTGCCAAGATGTTGGCGATCTTCCACGCCACAGGTAGAGGCACCCTGTTTCTCTACCAAGGGCAAGAAATCGGCATGGCCAATCCAGCCTCTTGGGATTTCGATGAGCTCCGAGATTTGGAGGAGATACAGTATTATGAAGCTGTTCAGGCTAAGCATGGAGATACTCAAGATGCACTGAAGCAAATCCAGCGAATTGGACGAGACAACTCACGCACACCGATGCAGTGGAATGCGGACATCAACGCGGGGTTTACTTCTGGCACGCCTTGGATCAAAGTGAACCAGGACTACAAAGAATGGAATGTTGAAACACAGTCAAAAAGCTCTGGCATGAGTGTGCTCAAGTTCTGGAAGCTTGTGCTCAAGACCAGAAAAGAGCACCCTGGCCTGATTCGTGGCAAGTTCGAAATGGTCGACTATGAGAACGAGAACGTCTACGCCTACACTAGGACAGACGCTGCAGGACAATACCTGATTGTTTGTTCGTTCTCTGAAAAGAAAGTGGAATGGATGTGCCCAGTAGCTCGTGGCAGCTTGTTGCTTGGGAACTACGCGGAGAAAGATAACGAGACGGGAGATTTACTGAGCTTGCAGCCATATGAGGGGCGAGTGTATCATCTGCCTATAGATTAG	ATGACCATGGAGGCACCTGATTGGTGGCGCGACACTGTCGTATACCAAATCTACCCAGTTTCATTCAAAGACACTACTGGGAACGGGAAAGGCGACCTCAATGGCATCACTTCCAAGTTACCGTATCTCAAGGATCTTGGCGTTGAGGTCGTATGGTTGTCTCCAGTATATGCATCACCAATGGTTGATATGGGATACGACATCTCCAACTATCGAGAGATACATCCGGACTTTGGCTCCATGGCGGACTGGGAGCGCATGGTGGAAGAAGCCCACCGGATAGGATTAAAAGTCGTCATGGATCTAGTCGTCAACCATACCTCGGATCAGCATGAATGGTTTCAGGATGCCAAAAATGGTGGTCCAAAAAAAGATTGGTATATATGGCGGGGGAAGAACAAAGAAGGAAAGGAACCCAATAATTGGGGGGCCATCTTCGGTGGCTCATGCTGGGAATGGAACGACAAACTGCAGGAGTATTATCTTCATGTCTTCGATGTGTCGCAACCTGACCTTAACTGGGAGAACCCTGTGGTCCGAGAGGCTGTGTGGGACGTTATGCGCTTTTGGCTGGATAAAGGCTGTGATGGGTTCAGAATGGATGTCATCAACTGTATCTCCAAGACACCGGGGTTTCCGGATGCACCCGTCACTGATCCTCAAAATCCCTATCAATACGGCTTAATCCATCGTTTCAACGGACCAAAAGTAAGAGACTATTTACTTGAGATGCACGAGAAGGTCCTTCAATACTATCCCAATGCGTTCACGGTTGGAGAGGCTCCAGGAGTCAAGAGCGCAGAGCAAGCACTACCACTGATTAAAAACGGCGTTCCTCTTCAGATGCTTTTCCACTTTGAACACATGTATATCGATCATCAGCCTGGCAAAACGTGCTTCAACTACAAGCCATGGAAGCTCACCGAACTGAAGGATGTTCTCGGAAAGTTTATGGAGTTCAATCAGGCTAATGGTGGATGGGATAGCTTGTACTTGGAGAATCATGATCAGCCGCGGATTGTTAGCCGATGGGCAAATGACGGCCTATATCGCGATGTATCTGCCAAGATGTTGGCGCTCTTCCACGCCACAGGTAGAGGTACCCTGTTTCTCTACCAAGGGCAAGAAATCGGTATGGCTAATCCGGCCACTTGGGATTTCGATGAGCTCCGAGATTTGGAGGAGATACAGTATTATGAAGCTGTTCAGGCTAAGAATGGAGATATTCGAGATGCACTGAAGCAAATCCAGCGAATTGGACGAGACAACTCACGAACACCGATGCAGTGGAATGCGGATATCAACGCAGGCTTTACTTCCGGCACGCCTTGGATCAAAGTAAATGAAGACTACAAAGAATGGAATGTTGAAACGCAATCAACAAGCTCTGGTATGAGCGTGCTCAAGTTCTGGAAGCTTGTGCTCAGGACCAGAAAAGAGCACCCTGGCCTGAATCGTGGCAAGTTTGAAATGGTAGACTATGAGAACGAGAACGTCTACGCCTACACTAGGACAGGCGCTGCAGGACAATATCTGATTGTTTGTTCGTTCTCCGAAAAGCAAGTGGAATGGGAGTGTCCAGTAGCTCGTGGCAGCTTATTACTTGGGAACTACGTGGAGAAAGATGACGAGACGGGCGATGTACTGAGTTTGCAGCCATATGAGGGACGAGTGTATTATCTGCCTAAAAATTAG	1719	1695	XM_024916180.1 Trichoderma harzianum CBS 226.95 glycoside hydrolase family 13 protein (M431DRAFT_484169), partial mRNA		M431DRAFT_81354	Glycoside hydrolase family 13 protein	M431DRAFT_484169	Trichoderma harzianum CBS 226.95	564	0	hydrolase activity [GO:0016787]; carbohydrate metabolic process [GO:0005975]	GO:0005975; GO:0016787	0	0	0		#N/A	#N/A	#N/A	#N/A	#N/A	#N/A	#N/A	#N/A	#N/A	#N/A	#N/A	#N/A	#N/A	#N/A	#N/A	#N/A	#N/A	#N/A	#N/A	#N/A	#N/A		Th0179_009211-RA	GH13_31(39-389)	GH13	GH13	GH13_31(39-389) GH13 GH13	N	3		Th0179_009211-RA	572	0.01	0.00	0	o		Maltase MalT
	Th0179_009212-RA	XM_024916181.1	96318	516	19	0	1	516	1	516	0.0	848	XM_024916181.1	459	497	497	0	96.32	1	1	ATGCCTTCCACCACCAAAAACCCCGATCAGGATGCCCTCGCCTATCGCGGCCAGCCTCTTCCCAACGTTCTCGAGGATCAAGTCGTTCCCGATGTCCTAAGTCTTGACTGCGATGAGCGTCTATGGGTCCCTCAGTCCGATCAGGTCTGGTTTAGACCTCTACTCTTCTCCGTCAGTCAAGGCTATTTTGTCAACATTCTCAGAGTCCGCAAATCTGGCATACTCTCACGACATCGCCATGCCGGTCCTGTGCATGCCACAGTGCTAAAGGGTAGATGGCATTATCTTGAGCATCCTTGGTGGGCCGAACAGGGCAGCTACGCCTTTGAACCCCCGGGTGATATCCATACCTTGGAAGTCCCTGATGATGTGGAGGAAATGGTTACAATGTTTCATGTTACTGGCGCTTACATCTATGTTGATGTTGATGGCAACCCTGTTGGTGTGGAGGACGTGTTTAGCAAGATTCAGAAAGCAAAGGAACATTACGAGAAAGTTGGACTGGGAGCAGATTTT	ATGCCTTCCACCACCAAAAAACCCGATCAGGATGCCCTCGCCTATCGAGGCCAACCTCTTCCCAACGTTCTCGAGGATCAAGTCGTCCCCGATGTCCTAAGTCTTGATTGTGATGAGCGTCTATGGGTCCCTCAGTCCGATCAGGTCTGGTTTAGACCTTTACTCTTCTCCGTCAGTCAAGGCTATTTTGTCAACATTCTCAGAGTCCGCAAATCTGGCATACTCTCACGACATCGCCATGCCGGTCCTGTGCATGCCACCGTGCTAAAGGGTAGATGGCATTATCTCGAACATCCTTGGTGGGCCGAACAGGGCAGCTACGCCTTTGAACCCCCGGGTGATATCCATACCTTGGAAGTCCCTGATGATGTGGAGGAAATGGTTACAATGTTTCATGTTACCGGCGCTTACATCTATGTTGATGTTGATGGTAACCCTGTTGGTGTGGAGGATGTTTTTAGCAAGATTCAGAAAGCCAAGGAACATTACGAGAAAGTTGGGCTGGGGGCGGACTTT	540	537	XM_024916181.1 Trichoderma harzianum CBS 226.95 hypothetical protein (M431DRAFT_484170), partial mRNA		M431DRAFT_81370	Cupin_7 domain-containing protein	M431DRAFT_484170	Trichoderma harzianum CBS 226.95	178	0	0	0	0	0	0		#N/A	#N/A	#N/A	#N/A	#N/A	#N/A	#N/A	#N/A	#N/A	#N/A	#N/A	#N/A	#N/A	#N/A	#N/A	#N/A	#N/A	#N/A	#N/A	#N/A	#N/A		#N/A	#N/A	#N/A	#N/A	#N/A	#N/A	#N/A		Th0179_009212-RA	179	2.02	1.21	0	o		Cupin, RmlC-type
	Th0179_009213-RA	XM_024924191.1	96847	888	28	0	1	888	1	888	0.0	1485	XM_024924191.1	804	860	860	0	96.85	1	1	ATGCCGGAAAAGATTAAAGTCGCGGTTGTTCAGCTGTATTCAAAGCCGCTAGATATAGAGGCCAATTTTGCAAAATCCTGTCGCTTTATCCGACAAGCAGCTGAACAGGGAGCCCAGCTTGTCGTTCTACCAGAATACCATTTGAACGGGTATTTGCCTGAGGAGCCTATATATATTGAGCAAGCAACACGATGTCAAGAATACCTTGTCCGATACTGTGCGTTGGCGCGGGAGCTTAGTATTTGTCTTGTCCCAGGAACGCTTGTTGAGCGGCATCCAGCTACAGATCAGACTGCGCCTATTGGCAGTAGGACATTAAGCAGTATAGACGGAGATTACCATTTGCTCAACACGTCCTATTTTATCTCGCGCGAAGGGGAGATTCTGGGATCTTATCGGAAGAAAAACCTATGGCACACCGAACGTCTTCACCAATCTCGAGGTGAGACGAAGCACTCTGCAATATCTACTCCGTTGGGGAAAGTAGGAATCTTAATATGTTGGGATCTTGCTTTCCCAGAAGCATTTCGAGAGTTGGTCAGAGATGGTGCAGATATCATCATCGTGCCGACCTGTTGGACCCTCGATGAATCAAGTTCTTATGGGCTGAAACTAAATCCCGACTACGAAAGTCTTGTGCTCAATACAATGATCACAGCTCGTTGCTTTGAAAACAGCTGTGCTGTTATATTCGCAAATGCCGGCGGGCCCCCGGATACGTTTGTTGGGTTATCACAGGTCGCCATGCCATTTATAGGTCCTGTGAATCGTATGTGGGACAGTTCAGAGGGTTTCTTCATTGCCGATATTGATATGGAGGTGTTGAAGGAGTCGGAACTCAACTATAAAGTGAGAGAAGACATGACAATCAAGGATTGGCATTATTAA	ATGCCGGAAAAGATTAAAGTCGCAGTTGTTCAGCTGTATTCAAAGCCGCTAGACATAGAGGCCAATTTTGCAAAATCCTGTCGCTTTATCCGACAAGCAGCTGAACAGGGAGCCCAACTTGTCGTTCTACCAGAATATCATTTGAACGGGTATTTACCTGAGGAGCCCATATATATTGAGCAAGCAACACGATGTCAAGAATACATTGTCCGATACTGTGCGTTGGCGCGGGAGCTTAGCATTTGTCTTGTCCCAGGAACGCTTGTTGAGCGGCATCCAGCTACGGGTCAGACTGCGCCTATTGGCAGTAGGACATTAAGCAGTATAGACGGAGATTACCATTTGTTCAACACGTCCTATTTTATCTCGCACGATGGGGAGATTCTGGGATCTTATCGGAAGAAAAACCTATGGCATACCGAACGTCTTCACCAATCTCGAGGTGAGAAGAAGCACTCTGCGATATCTACACCGTTGGGGAAAGTAGGACTCTTAATCTGTTGGGATCTTGCTTTCCCAGAAGCATTTCGAGGATTGGTAAGAGATGGTGCAGATATCATCATCGTGCCGACCTGTTGGACCCTCGATGAATCAAGTTCTTATGGGCTGAAACTAAATCCCGACTACGAAAGTCTTGTGCTCAACACAATGATCACAGCTCGTTGCTTTGAAAACAGCTGTGCTGTTGTATTCGCAAATGCCGGCGGGCCCCCGGATACGTTTGTTGGGTTATCACAGGTCGCCATGCCATTCATAGGTCCTGTGAATCGTATGTGGGACAGTTCAGAGGGCTTCTTCATTGCCGATATTGATATGGAGGTGTTGAAGGAGTCGGAACTCAACTATAAAGTGAGAGAAGACATGACAGGCAAGGATTGGCATTATTAA	888	888	XM_024924191.1 Trichoderma harzianum CBS 226.95 hypothetical protein (M431DRAFT_90847), partial mRNA		M431DRAFT_81377	CN hydrolase domain-containing protein	M431DRAFT_90847	Trichoderma harzianum CBS 226.95	295	0	nitrogen compound metabolic process [GO:0006807]	GO:0006807	0	0	0		Th0179_009213-RA	29875.EHK20738	4.68e-185	517.0	COG0388@1|root,KOG0806@2759|Eukaryota,38HAI@33154|Opisthokonta,3NX6N@4751|Fungi,3QPB4@4890|Ascomycota,2124F@147550|Sordariomycetes,3TGJK@5125|Hypocreales,3U0FH@5129|Hypocreaceae	147550|Sordariomycetes	E	Carbon-nitrogen hydrolase	-	-	-	-	-	-	-	-	-	-	-	-	CN_hydrolase		#N/A	#N/A	#N/A	#N/A	#N/A	#N/A	#N/A		Th0179_009213-RA	295	0.07	0.00	0	o		Hydrolase, carbon-nitrogen family, putative
	Th0179_009214-RA	XM_024922346.1	93192	6507	428	4	1	6507	1	6492	0.0	9548	XM_024922346.1	5170	6064	6064	15	93.19	1	1	ATGGAACCTACAAGAGCTCAGGGTTTGATGCTCCCACAACCATCACCCTCCGTTCCACTGGCAGAGGTTACACGGGACGTAGACGTTGAAGCGACAGTCGTCAGGCCTGTGTCACCACAGCGCAACCACAGCCAAAATGAAGTGACAACTACGACTACCACTACAACCTCTGCTCCTAATAGACAGACCTTGACCACCGTTACTACTCGCCAATCGAGGCGAGTAATAGAGAATGGTTCAGTCGCGATCCAAAGGATGCCTCAACAGCTTAGGCGACCTGAGCCTGTTGCTAATAATAAGGCTGATATCACTGACTTCACTCTAACGTGGTATCTTCAATACATCTCAGATGAACGCCTCATTAGAATGCCGGATAGAGACAACGCCTGGGATCGAGTTCTCAATGCTGCCCAATACTTTGGGCTTCATATTGCTCAGTTCGGAGACAGGGTAGATGCTTTCACCAACGGAGGAACTTTCAATTCGTCTTTCGATGATTCAGAGACCAATGGCTCCATCAATGGATTTACTGAGCACAGTAATACGTTTTTCAATGGGGAAGGCATTGACGCCTTTTTCAACGGAAAAAAGAATACTGTTTCGATCAACAAAGCAGGAGACTTGGTTTCAGCAGCTCTTGCATCGTCTCATGCATTACTTGAGATCGGTCATGCCCAAGCTCAAGCACTTTTACCAACCTTTACCGCCTTATACGAATTTTCCGTGCTTCTCACGGATATCACTCGAATTCATAATCTTCACACGCCGTCAGAGGCAATTCGGTACGATGCTACCAAGACGTTCAATACCCTGGTTGCCCTTCTTGGCAACATCGCGGCAGTGTATCGACAGAAAATCAGTGATCTGAAACCTGGATCGCGGGCACACATCAACTTTGACGCTAGTTTTGGTGCACAAATTCGTGAGATTTGGCAGTCCAAAGAGGCACTTTCTGACGCCATTTGGAAGCATAAGCTCCAAGAGGCAGACCCAACACTTACTGCGAAGCAACTCCGCTGGAAGCTTCAGTACCCATACAACTACTCTGTTGTTAACAAAATCTATGAGAAAGTGGAAGATTACCACGCCCCGTCATCCAGAACGTGCTACTGGTTGAAAGAGGTACTCTCTGAATTCTTCGGCGGAGAAGAGAAGTTACTCTGTTTGACCGGCGAGAACTCGAGCGGCAAAACCTACCTGTCCCGATGGGTGGAAGAGAGACTTGCTCGACCACTCAACGTCAAATCGTATCACGTTCTTCGATACACATTTCCACGCCCCTTAGCATTTGATTCACCTGATAGAGCAACTCCTAGCGCATTTTTGAAGAGCATTCTATTCACGCTTCTTGAGCAAAATATCAGCAATGTTGGGGTGTATAAAGCAATAGCGCAAGCTTATCAGCATCATTCCGCTCGAAAGGATGCTGAACCCACAGAGGCGGTCCTTTGGAAAGCTTTCAATAGTTGTCTTGCTGCTATTCATATTCAACAAGCGTCGATAGTCATTGTTTTAGACGACTGCGATGAAATTGTTGGAATCCACGAGGATTTCTACGCTAAGCTTCAAGAATGCATTACTGGGCTTCCTGTACAAGTTGTCGCTTTTTGCCGCTCAATTCCTGATCCAGTTCAGGTTTACGCCCGACAAATCGAAACTTCTAAAGTGCGCGAAGATATCCGGGCTTATATTCGCGACAGTTTTTCTCGGTCTCGTTATTTCCGTCATTTGAGTCGCCAGGAGTCTGATAATGTCCTCAAGAGCATGACGATCAAAGCTGGTGGCGATTGGCTCTGGGCATTTTACGCTGTTCAGCTCATATTGAAAGAGAAGTCGAAGGTCACGATCATTCAAACAAGTCATGAGTTAGGCCCGAAGACTTCGGATGTGCTTCTCAAAGTGATTGAGTCGCTTGAGCTCGAAAAGAACCTCGATGTGAAGAATCTTCTATCCATAATGCTAGTGGCCGCTAGACCACTGTCTGTGGCAGAGATGGAGAGGCTTCTCTCAATTGACGTTCAAAGACAGGCGATGTCTGTCGGCCCCGATGTTGCCGGCCTCGTTTCCAAACATCTTTGCGATTTGGTCATAATTAGAGATGGCAACTTGCATTTCCGCTCCAAGACGGTTCGATCATTCATCAAAGAACAACTTGCAACAATGTTGCTACCATCTGAGCAAGAGGCACAGAAGCAACTGACGTTATTGATGCTAATCTATGTCAAGTTTTCACTAAAGGAGGCTGGAGACATTTCTTCCAACGTTTTGGACTACAGTTTTGTTCTTTCTTTGTTTTCAGCAGATTCACTTCTCGGGTACGTTGTGCAGAATTGGGTCGAGCATTTCCAAGCATCGGGCTTCACTGGAGCCGACGTATCGGAAGTATTCCCCAAATCCATCACATTCGCCCTTCTCGAAAGAACTTGCTGGGCTAGAGTATACACAAAAGAGCAACTCGTGACCAACCATAAGTTTGCCTTCCAAATTCGACAAGAGTGTTTCAAAGATCGAGAAGCCGTGGTTGTTCACAACCTCGTTACTCTTGGACACATCTACCTCAACATTCTCGGATTAAAGACTGACGCTTCATTCTACTTTTATGAAGCGGCTAAGCTTGGGAAACAGATCTTGTCAGATACTTCCACGATTGTAAAGACATGCATGGAGACTTTCTTTGACTGTATTACCGGGATCGAGATAAACGATGCGACCGAGATTTTCACGACTCATAGCAACCATAGAATCGACATCGTCACTTGGTATGAGGGGATGCTTCGGCTTGCCATCGAAATCAACGCACAAAAGCATGGGGTTCATAGTGATGAAGTGATCTCCTGGTACCAGAAGCTTGCCAAGTTCTATGCTGATGTCAAGAAAGAGGAGGAAGCGATGGACACTTATCAACAAATACGTGTCATTTTGATCGCGAGGGAGGGCAAGGAGTCACATCGAGTGAAGCAAATGAATGCTTACTTTGCCACCCTGGACATTGTTCTCAATGGTGCACCAATTGACAAGGTCGGCGAACTTGAAGAGATGATCTTTGAAACCAGCCAAAACATAGAAATCACTGATCTCCGGTGTATCGAGCTATGGATGAGGCTCGCACATACATATGAGAGCTGCGAAAGTTTCGAACATCTCTCTCACGCCGAAAGGCTATACGTCAACCTTTGGCAGCGCATAACTGCCGACCATGCTTCAGCAACGAAGGTCGATATTCACTTAATCAGGATCGATATTGCTCTCGAATACGCCAGATTCCTCAGCCGACATAATCGCATTCAAGAAGCATGCAGCATTCTCATTTGCCTTTGGGCAGAGTACCAAAAGTATACCCTCGAATCTGAGACAATCATCATCCGGATCAGGGAGGTGGCAGAAGAGTGTCGAAAGGCTGGCTTATCAAGCATTGCTGTCTCCATGTTGACCAAAGTATTGGAGTCATTCAGCACCTACGGATCCAACGAAGAAGTCCAGAAGACTGTACTGCTTATGAACAGAGTCGTGGAAGAAGTCAGTGATACTACTGTGACTAAGAATACCACAGACAAAACAGTTGTTACAGAAGAGACAGAAAGTGTGGTGAAAAAGCTCTTTGAGCGTCTTGCGGATGAATACGAACATGATAAGACTGATACATCACTGTTCTCAGCAGTCAAAGCGTTGATAAGTCTTTATAATCAGCAAAACAACTGGCGTGAAGCTGAAGCCGCTCTCAAGAAAACTCTACAACTGACCTGGAAAGAGATGTTGACCGATAACACCGCCATTAGGCTTTGTGAGCACTCAATTGAGGAATGTATAGCTGTGGCGCGTCGTCTAGCAGATTGTTATTCCTCTCAAACGCTCTTTGACATGGCTGAGAGGATACACTTACAAATTTTCTACGCCTGTATTTCTGTCAAACTCGACGACAATCTTGGCACTGAAGAGAATCCTCTTACTGGGGCCCAGCTTCTTACGGAAGCCATCGATTTCCTGGTCGCATTCTACGAGGAACATCATCGCCACAGGGAGGTCATTGACATCTATACGCATATCTTGGCAAAATACGAACAAGAGTTGGGCGAAAAACACGAGATAACCATCAAGACGCTTTATTTCATAGCAGATTATTACGAGAGACTTGGCCTTGAAACTGCCTATAAATACTATGCGAAAATAGTCACTCTTCTCAATGAGGGCCTTGACTATTGTCACCATGATGCCATCAAGGCCGCTTTAGCTCTTTCTGTACACTATGATGCTCGTCGGCTTTGGGATAGTCTTCAAGCAATTTGTACAGTACTGTGGGAGACTATCATTCGTCTCCGCGGACAGCGAAATTTTGAAGGAGAGCATAAAGTGACCGGGAAAGTTGTCGCCTCCATCTATCAAAAGTATTCGCATGTCTTGGATTTCCACGGCAACGAGGGTTTCTCGAAGCTATACAGCATCGCTGTTGAGTACAAAGACATAATCAGCGACTACTATTACGATAATCCGCAGTTGGTCATCAACGCGCTGATCACCCTGGCAAAGATATGCGAAACGCATGACGAACACCACGAAGAGTCAATCAAGAGCTACGAGCAAGTCCTCGACAAACTGAAGACGATAGAGACTACCGACACTATCGAAGAAACAACTGTTGAGACTGTCAAGAAACGCCTCTCACGGATGTATGTCACCATTGTGAAAGGCTCTCAGAAAAAGACGTTTTCACTCCAACGCGCCATTGAGATCTCACTCGAGACGTATCATCAGTATAAAGATTCATTTGAAGATTACCCTGAGCAAACGATGCAACAACTCGACTGTGTTATCTTGCTTTATCAGCAGATGAATACAGAGGAGTCGAGAAAGCTCATGCAAGAGCTTCTGGTAGAATCAGCTCAGTACATTATCACCGCCGCTGCCGTCAATTTAACACTCTTCCATGCTGCTACCTCGTTAGCTGCCCTCTTTGTCAATGCAAATTTGACGCAGAGTGGCAAGGATCTCCTCGAAGCAATGCGCAAAACGGTCATATACGGAGAAACTTTTTCCAACAATGGTATTCGTGTGGAAATGAACTCTCAGATGAGGAAGGCCATCTTCATTTTCTTGATCGCATTCGGGCATGGGCTTGACCAGCACGCTGAAAATCTCTCTTACTCCAAGGTTATGGCTGAGATTGTCCTCGAGTCCCTGCTTTATGAAGAGTACTCGCGTATAAGCAACGAAGAGGCCGCTGTAGAGGTTATTTTACAATACGGCGCGCGGCTTCGTCGTTTCTGGCAGTCTTACCAACGCGAAGAGTTTATCAGAACACTTGATGATGACCTCATAGATCGCTTCAAGACTGCATATTCCCAATACTTTGAGGTAAACTGCAGCAAAGTGGTCAAGGAAGAGTTCTACTACACCCTGATGGATGAGCTCGGCAAAGATCGACCTACAATCAATTTCGACTTTGACACTATCATGCTAGAAGTTGGCAATAGTCGCGTCAAAAGTCTCTTGGACAGCGGAAACTTTGATAACGCTAGTCAAGTCGGCCGATTTATGATGCGATTCTCCGGAGAGAGGAGGCTTTATCATGATCGTCGCCGCATCCGCTACGGATACATATTGGCCCAATACTTGGTTGGAATTGGTGCACCTCAGCCTGATTATCCGAATGACACTTATGGGATGGCCATGGTCGAAACTTCGCAGTCCATTATGCACGACGTCATTAATGCGTTCGACACACTCGAAATAGACTTTGAAACACTTCGTGCTGAGGACTTGGTTGGCCTCATCAATCTGCTGCACGCTCAAAGCAACCACGAACAGCTTGAGCGCGTGTTATCTCGTTTATGGGATGCTCGAGGAGACGTCCGTTCGACATTCGGCTCGGATACTCAAAAAATCATCGAAATCGGTACATTCCTGGTTCACGTGCAGTGCTCTCTGAAGTTATACTCAGACGCCATTCGTACCGCCGAGCAGCTGTACTATAACTTGCAGCGCGCCCGCGGACGACTTCACAAAGACACGCTAGAAGTATCACGACTTTTGGCAAGTATTTACGCTACGATGGCTTCGAATGTAGAAGAAGAATATGTAGAAGAGGATTATTTCTCCTACGCCATGGATGTCCACCACAACATCATGCGAGAGATTAATTCGCCGTCTGATGTTGTGTATAACGGCTACACGCGCCACGATCACGATCACGAATTCCTCAAGGAACAAGCTTGGATTCACTCATCACTACTGAACAACATACGATCGCAGCTCAATGAATCTCAACGCAGATACTGGACTAAACGAGAAAAGGATGTTCGCGCGATTTATGAAAGTTTGACGCGCGATTTCAAGCTCGGCGAAAACACCAAAGATTCCCAACAACTGCCATCGTGGAAATATGCTCCACCCAAGGCATGGAGATTTAATGAACAAGAGTGGGGAGGCGTTGCGAATGGTTTTAACTCGGAAACTGATATTTTAGAGACGGCTCAGAGAGAGTGGGTGTTGCAGAGCCGCATTTTCGTCTGA	ATGGACCCCCCAAGATCTCAGGGCTTGATGCTCCCACAACCACCTCCCTCCGTTCCACTGACAGAGGTTACACGGGACGTAGATGTTGAAGCAACAGTCGTCAGGCCGGTGTCACCACAGCGCAATCATAGCCAAAATGATGTGACAACTACGACT---ACTACAACATCTGCTCCCAATGTACAGACTTTGACCACCGTTACCACGCGCCAATCGAGACGTGTGGTAGAGAATGGTTCAGTCGTGATCCAAAGGATGCCTCAACAACTTAGGCGACCTGAACCTATTCCTAAAAATAAGGTTGATATCACTGACTTCACTCTAACGTGGTATCTTCAATACATCTCAGATGAACGCCTCATTAGGATGCCGGACAGAGACAACGCCTGGGATAGAGTTCTCAATGCCGCCCAATACTTTGGGCTTCATATTGCTCAGTTCGGAGACAGGGTAGATGCTTTTACCAACGGAGGAACGCTAAATTCGTCTTTCGATGATGCAGAGACCAATGGCTCCATCAATGGATTTACTGAGCACAGCAATACTTTTTTCAATGGGGAAGGCATTGACGCCTTTTTCAACGGAAAAAAGAACACTGTTTCGATCAACAAAGCAGGAGACTTGGTTTCAGCAGCTCTTGCATCGTCTCATGCATTACTTGAGATCGGTCACACCCAAGCTCAAGCACTTTTACCAACCTTTACCGCCTTATACGAGTTTTCCGTGCTTCTCACGGATATTACTCGAATTCACAATCTTCACACGCCGTCAGAGGCAATTCGGTACGATGCTACCAAGACATTCAACACCCTGGTTGCCCTTCTTGGCAACATCGCGGCAGTGTATCGACAGAAAATCAGTGATCTGAAGCCTGGGTCGCGCGCGCACATCAACTTCGACGCTAGTTTTGGTGCACAGATTCGTGAGATTTGGCAGTCCAAAGAGGCGCTTTCTGACGCCATTTGGAAGCATAAGCTCCAAGAGGCAGATCCCACAATTACAGCGAAGCAACTCCGCTGGAAGCTTCAGTACCCATACAACTACTCCGTTATTAACAAGATCTATGAGAAAGTGGAAGATTACCACGCTCCGTCATCCAGAACGTGCTACTGGTTGAAAGAGGTCCTCTCTGAATTCTTCAGTGGAGAAGAGAAATTACTCTGTTTGACAGGAGAGAACTCGAGTGGTAAAACATTTCTGTCCCGATGGGTGGAAGAGAGACTTGCTCGACCACTCAATGTCAAATCATACCACGTTCTCCGATACACATTTCCA------TT--C----GATTCACCTGATAGAGCAACTCCTAGCGCGTTTTTGAAGAGCATTCTATTCATTCTTCTTGAGAAAAACATCAGCAATGTCGGGGTGTATAAAGCTATAGCGCAAGCTTTTCAGCATCATTCCGCCCGAAAGGACTCTGAACCTACAGAGGCAGTCCTCTGGAAAGCTTTCAATACTTGTCTTGCGGCTATTCATATTCAGCAAGCGTCGATAGTCATCGTTTTAGATGATTGCGATGAAATTGTTGGAATCCACGAGGACTTTTACGCCAAGCTTCAAGAATGCATTACTGGGCTTCCTGTACAGGTTGTTGCTTTTTGTCGCTCAATTCCTGATCCCGTTCAGGTTTACGCCCGACAAATCGAAACTTCCAAAGTACGCGAAGATATCCGGGCTTATATCCGTGATAGTCTTTCTCGGTCTCGTTATTTCCGTCATTTGAGTCGCCAGGAGTCTGATAATGTCCTCAAGAGCATGACGATCAAAGCTGGTGGCGATTGGCTGTGGGCATTTTACGCTGTTCAGCTCATATCGAAAGAGAAGTCAAAGGCTACGATTATTCAGACAAGTCATGAGTTAGGCCCGAAGACTTCGGATGTGCTTCTCAAAGTCATCGAGTCGCTTGAGCTCGAAAAAACCCTCGATTTGAAAAATCTTCTATCCATCATGCTAGTGGCTGCTAGACCACTGTCTGTGGCAGAGATGGAGAAGCTTCTCTCAATTGACCTTCAAAGGCAGGCGATGTCTGTCGGTCCCGATGCGGCTGGCCTTGTCTCCAAATCCCTCGGCGATTTGGTCATAATTAGAGATGGCCACTTGCATTTCCGCACTAAAACGGTTCGAGCATTCATCAAAGAACAACTTGCAACGATGTTGCTACCATCTGAACAGGCAGCACAGAAGCAACTGACGTTATTGATGCTGCTTTATGTCAAATTTTCACTAAAGGAGGCTGGAGACATTTGTTCCAACGTCTTGGACTACAGTTTTGTTCTCTCTTTGTTCTCAGCAGATTCACTTCTCGGGTACGTTGTGCAAAATTGGGTCGAGCATTTCCAAGCATCAGGCTTCACTGGAGCCGAAGTATCGGAAGTATTCCCCAAATCCATCACATTCGCCCTTCTCGAAAGAACTTGCTGGGCTAGAGTATATACAAAAGAGCAACTCGTGACCAACCATAAGTTTGCTTTCCAGATTCGACAAGACTGTTTCAAAGATCGAGAGGCCGTGATTGTTCATAACCTCGTGACTCTTGGACACATTTACCTCAATATTCTCGGATTAAAGACTGACGCTTCATTCTACTTTTATGAAGCGGCTCAGCTTGGAAAACAGATCTTGTCAGATGCTTCCACGATTGTTAAGACATGCATGGAGACTTTCTTCGATTGCGTTACCGGCATTGAAATAAACGAGGCGACTGAGATTTTCACGACTCATAGTAACCACAGAATCGACATCCTCACTTGGTATGAGGAGATGCTTCGGCTTGCCGTCGAAATCAACGCGCAAAAGCATGGGAGTCATAGTGATGAAGTGATCTCCTGGTACCAGAAGCTCGCCAAATTTTATGCGGACATCAAGAAAGAGGAACAATCCATGGGCGCTTATCAAGAGATACGTGCCATTTTGATCGCGAGGGAAGGCAAAGAGTCACATCGAGTGAAGCAAATGAACGTTTACTTTGCCACCCTAGACATTGTTCTCAATGGTGCTCCAATTGACAAGGTCGGCGAACTCGAAGAGATGATCTTTGAAACCAGTCAAAACATCGAAATCACTGATCTCCGGTGTATCGAGCTATGGATGAGACTCGCACATACATATGAAAGCTGCGAAAGTTTCGAAACCCTCTCTCACGCCGAACGGCTATACGTCAACCTTTGGCAACGCATAACTGCCGACCATGCTCCAGCAACCAAGGTTGATATTCACTTGATCAGGATCGATATTGCTCTCGAATACGCCAGATTCCTCAGCCGACATGATCGCATCCAAGAAGCATGCAGTATTCTCATTTGCCTTTGGGCAGAGTACCAAAAGTATACCCTCGAATCTGATACAATCATCATTCGCATCAGGGAGGTGGCAGAAGAGTGTCGAAAGGCTGGCTTATCAAGCATTGCTGTCTCCATGTTGACCAAGGTATTGGAGTCGTTCAGCACCTACGGATCCAACGAAGAAGTCCAGAAGACTGTACTGCTTATGAACAAAGTCGTGGAAGAAGTCAGTGACACTACCGTCACTAAGAATACCACGGACAAAACAGTTGTTACAGAAGAGACTGAGAGTGTGGTGAAAAAGCTCTTTGAGCGTCTTGCGGATGAATACGAACATAATAGGACTGATACATCACTGTTCTCGGCAGTCAAAGCGTTGATAAGCCTTTACAATCAGCAAAACAACTGGCGTGAAGCTGAAGCCGCCCTCAAGAAGACTTTACAACTGACCTGGAAGGAGATATTGACAGATAGCTCCGCTGTTAGGCTTTGTGAGCACTCAATCGAAGAATGTATAGCTGTTGCGCGTCGTCTGGCTGATTGTTATTCCACTCAAAAGCTCTTTGAGATGGCTGAGAGGATACACAAACAGATTTTTTACGCCTGTATTTCTGTCAAACTCGACGATAATCTTGGCACTAAAGAGAATCCTCTTACTGGGGCCCAGCTTCTTACGGAAGCAATCGATTTCCTGGTCGCATTCTACGAAGAACATCATCGCCATAGGGAGGTCATTGACATCTATACGCATATTTTGGCAAAATATGAACAAGAGTTGGGCCAAAAGCACGAAGTAACCATCACCACGCTGTATTTCATCGCAGATTATTACGAGACACTCGGCCTTGAAACTGCCTATAAGTACTATGCACAAATAGTCACTCTGCTCAATGAGGGTCTCGATTATTGTCACCATGATGCCATCAAGGCCGCTTTAGCTCTTTCTGTGCACTATGATGCTCGTCGACTTTGGGATAGTCTTCAAGCAATCTGTACAGTACTGTGGGAGACTATCATTCGTCTCCGCGGACAGCGGAATTTTGAAGGAGAGCATAAAGTCACTGGGAAAGATGTCGCCTCCATCTATCAAAAGTATTCGCATGTCTTGGATTTCCACGGAAACGAGGGTTTCTCGAAGCTATATAGCATCGCTGTGGAGTACAGAGACATAATCAGCGACTACTATTACGATAACCCGCAATTGGTCATCAATGCGCTGATTACTCTGGCAAAGATATGCGAAGCGCATGACGAACATCACGAAGAGTCAATCAAGAGCTACGAGCAAGTGCTCGACAAGCTGAAGACGATAGAGACTACCGACACTATCGAAGAAACAACAGTTGAGACTGTCAAGAAACGCCTTTCACGGATGTATGTCACCATTGTCAAGGGCTCTCAGAAAAAGACATTTTCACTCCAACGCGCCATTGAAATCTCACTCGAGACGTATCATCAGTATAAGGCTTCATTTGAAGATTACCCTGAGCAAACGATGCATCAACTCGACTGCGTTATCTTGCTGTATCAACAGATGAATACAGAGGAATCCAGAAAACTCATGCAAGAGCTTCTGGTAGAATCAGCTCAGTACATTATCACCGCCGCTGCCGTCAATTTAACACTCTTCCATGCTGCTAACTCTTTAGCTGCTCTCTTTGTCAATGCAAATTTGATACAGAGTGGCAAGGATCTCCTCGAAGAAATGCGCAAAACGGTCATATACGGAGAAACGTTTTCCAATAATGGTATACGTGTAGAAATGAACTCTCAGACGAGGAAGGCCATCTTCATTTTCTTGATCGCATTCGGGAATGGTCTTGACCAGCACGCCGAAAATCTCTCTTACTCCAAAGTTATGGCTGAGATTGTCCTCGAGTCTCTACTTTATGAAGAGTACTCACGTATAAGCAACGAGGATGCCGCTATAGAGGTTATTTTACAATACGGCGCGCGGCTTCGTCGTTTCTGGCAGTCTTACCAACGCGAAGAGTTTATCAGAACTCTTGATGATGACCTCATGGATCGCTTCAAGACTGCATATTCGCAATACTTTGAGGTCAACTGCAGCAAAGTGGTAAAGGAAGAGTTCTACTACAGCTTGATGGATGAGCTCGGCAAGGATCGACCTACAATCAATTTCGACTTTGACACTATCATGCTAGAAGTTGGCAATAGTCACGTCAAAAGTCTCTTGGACAGTGGAAGCTTCGAGAACGCTAGTCAAGTTGGCCGATTTATGATGCGATTCTCCGGAGAAAGGAGGCTTTATCATGATCGTCGCCGCATCCGCTACGGATACATATTGGCTCAATACTTGGTTGGAATTGGTGCACCGCACCCTGATTACCCGAACGACACGTACGGGATGGCTATGGTCGAAACTTCGCAGTCTATTATGCACGATGTTATTAATGCGTTCGACACACTGGAGATAGACTTTGAAACACTTCGTGCTGAGGACTTGGTTGGCCTCATCAATCTGCTGCACGCTCAAAGCAACCATGAACAGCTTGAGCGCGTGTTATCTCGTTTGTGGGATGCTCGAGGAGACGTCCGATCGACATTCGGCTCGGATACTCAAAAAATCATCGAAATTGGTACATTCCTAGTCCACGTGCAGTGCGCTCTGAAGCTATACTCAGACGCAATTCGTACTGCCAAACAGCTGTACTACAACTTGCAGCGCGCGCGTGGACGACTTCACAAGGACACGTTGGAAGTATCACGCCTCTTAGCAAGTATTTACGCTACAATGGCTTCGAATGTAGAAGAAGAATATGTGGAAGAAGATTATTTCTCCTACGCCATGGATGTCCACCACAGCATCATGCGAGAGATTAACTCGCCATCTGATGTGGTGTACAACGGCTACACGCGTCACGATCACGATCACGAGTTCCTCAAGGAACAAGCCTGGATTCACTCATCGCTACTGAACAATATACGATCGCAGCTCAATGAATCTCAACGCAAATACTGGACCAAACGAGAAAAGGACGTTCGCACGATTTATGAAAGTCTGACGCGCGACTTTAAGCTCGGCGAAAACACGAAAGATTCCCAACAACTGCCATCGTGGAAATATGCTCCGCCCAAGGCATGGAGATTTAATGAGCAAGAGTGGGGAGGCGTTGCGAATGGTTTCAACTCGGAAACCGATATTTTAGAGACGGCTCAGAGAGAGTGGGTGTTGCAGAGTCGCATTTTCGTTTGA	6507	6492	XM_024922346.1 Trichoderma harzianum CBS 226.95 hypothetical protein (M431DRAFT_7553), partial mRNA		M431DRAFT_81378	Uncharacterized protein	M431DRAFT_7553	Trichoderma harzianum CBS 226.95	2163	0	0	0	0	0	0		Th0179_009214-RA	29875.EHK20737	0.0	3095.0	2CMHY@1|root,2QQDH@2759|Eukaryota,39KE3@33154|Opisthokonta,3Q4SM@4751|Fungi,3RN2R@4890|Ascomycota,216IU@147550|Sordariomycetes,3TM91@5125|Hypocreales,3U49K@5129|Hypocreaceae	5129|Hypocreaceae	-	-	-	-	-	-	-	-	-	-	-	-	-	-	-		#N/A	#N/A	#N/A	#N/A	#N/A	#N/A	#N/A		Th0179_009214-RA	2168	1.24	0.00	0	o		NACHT domain protein
	Th0179_009215-RA	XM_024924303.1	96212	1399	47	4	1380	2775	18	1413	0.0	2285	XM_024924303.1	1237	1346	1346	6	96.21	1	1	CGAGACCGCGGGGCCTGGGGTTTTGCCAGAAGTTGATGCATCTCGATTAGATGGCTCCAACACACTAGGCGACGCTGGAGCTCCTGAGCTTTTCCGTGGATATGATGGCTTGGAAGTGGTTAATGGCGATTTGCTCAACGAAAGCAGCAAGATAAAGGCTGAGAACGAAGCTGCAGCAGCAGCCATTGGACACAATACCCCACAGAAAAACGCAAGGAGAAGGCTCATATGGATTGCGATCGCGATTGTGGTTCTGGTCGTCGTGATAGTGGCAGCTGTGGTTGGCGGCGTTCTTGGGTCGCGACATCATCACAACTCTTCGGCGTCCTCGAAATCCTCAAGCACGCCTTCATCATCCGCTTCTTCAACTCCCTCCTCCTCCTC--C-TCGTCGCCCAGCGCTATTTACTCCAAATCAAGCTTAGGGGTAACCGGTTGGTGGGAAACTACGTCGAGTTACAACATCCGCCTCGCCTACCAGGGAAATGACGGGCAATTGCGCATGATAGGCTACAGCTCGAACAATAACAAATGGTCAGCGGTGTCAACGTATAATGTCGACCCGGAACCAAAGATGGGCACTCCACTTGCCACTTGTTGTTACAATTCAACGTTCTACAGTGGAGGTAAAGTTACCTCCGATAATAATTATACGCAAATCGATATATTCTACCAGGGAAAGCAAGACTACATTAACGAATGGATAATCCGAGAGGAAAAGTACCCAGTGGTGACAACTACGGACACCAAAGGTACCATCGACCCGTTGGCCTACAAAGCAGGCCCAAACACGAGGATTGCAACCTATTGGCCCAGCGTCATCTTTCAGAACGAAGTGAATCAATTAGAAGAAGCCTATTTTTCGACAAAGAGCGTCTGGAGTCAACAACTCTTGAACCTCTCAAGTACAAATCACTCAGCACTGGTTGAAGTCCCCTACTGGGGAGGGAGGACTGGCAGCGCAAATTTCATCTATCAACGAGATGATCAGAGGCTTTTTGCGGAATGGCGGGTCAATGCCAGTGTGGGAGCAGCTGCAGATGCACCACCGGACATTATCCCTTCTCAAACAAGCATCGGAGCCTTTGCCATTCCCAAGAATACGCAGCAAGATAGCCTTATGAATACTTATATTTTATGGCGAAACGATACTGGTGCTATCCAGATGACCAAGAACGATGACAACAACGGGTGGCAAACTTCATCAACACCAGATGCCCTCGGAAGTCCCGACGAAGGAACAGATATCGCATGCCTTACTGCAACCAACTATGTTGTCACCCCTATACAGTCCAAGTTCGATATGGCTCGCTGTTACTACCTGGTGAAGGGGAAAGTAAGAGAGATCAAATACGATGGCTCGACTTGGTCTGTTGTTGGAAATGTGCCACTGGATTAA	CGAGACCGCGGGGCCTGGGGTTTTGCCGGAAGTTGATGCATCTAGACTAGATGGCTCCAACACACTAGGTGACGCTGGAGCTCCTGAGCTTTTTCGTGGATATGATGGTTTGGAAGTGGTTAATGGCGATTTGCTTAACGAAAGCAACAAAATAAAGGCTGAGAACGAAGCT--A-CACCAGTCATTGGACACAATACGCCGCAGAAAAACGCGAGAAGGAGGCTACTATGGATTGCGATCGCGATTGTGATTCTGGTCGTCGTGATAGTGGCAGCTGTGGTTGGCGGTGTTCTTGGGTCGCGACATCATCACAACTCCTCGGCGGACTCGAAACCTTCAAGCACGCCTTCATCATCCACTTCTTCAACTCCCTCCCCCTCCTCGTCGTCGTCGCCCAGCGCCATTTACTCCAAATCAAGCTTATCGGTAACCGGTTGGTGGGAAACTACGTCGAGTTACAACATCCGCCTCGCCTACCAGGGAAATGATGGGCAATTGCGCATGATAGGCTACAGCTCGAACAATAACAAATGGTCAACGGTGTCAACGTATAATGTCGACCCGGAACCAAAGATGGGCACTCCACTTGCCACTTGCTGTTACAATTCCACGTTCTACAGTGGAGGTAAAGTGACCTCCGATAATAATTATACGCAAATCGATATATTCTACCAGGGAAAGCAAGACTACATCAATGAATGGATAATCCGAGAGGAAAAGTATCCAGTGGTGACAACTACGGACACCAAAGGTACCATCGACCCGTTGGCCTACAAAGCAGGCCCAAACACGAGGATTGCAACCTATTGGCCCAGCGTCATCTTTCAGAACGAAGTGAATCAATTAGAAGAAGCCTATTTTTCGACAAAGAGCGTCTGGAGTCAACAACTGTTGAACCTCTCAAGTACAAATCACTCAGCACTGGTTGAAGTCCCCTACTGGGGAGGGAGGACTGGCAGCGCAAATTTCATCTATCAACGAGATGATCAGAGGCTTTTTGCGGAATGGCGGGTCAATGCCAGTGTGGGAGCAGCTGCAGATGCACCACCTGACATTATCCCTTCTCAAACAAGCATCGGAGCCTTTGCCATCCCCAAGAATACGCAGCAAGACAGCCTTATGAATACTTATATTTTATGGCGAAACGATACTGGTGCGATCCAGATGACCAAGAACGATGACAACAACGGGTGGCAAACTTCATCAACACCAGATGCCCTCGGAAGTCCCGACGAAGGAACAGATATCGCATGCCTTACTGCAACTAATTATGTTGTCACCCCTATACAGTCCAAATTCGATATGGCTCGCTGTTACTACCTGGTGAAGGGGAAAGTAAGAGAGATCAAATACGACGGCTCGACTTGGTCTGTTGTTGGAAATGTGCCACTGGATTAA	2775	1413	XM_024924303.1 Trichoderma harzianum CBS 226.95 hypothetical protein (M431DRAFT_91831), partial mRNA		M431DRAFT_8139	Uncharacterized protein	M431DRAFT_91831	Trichoderma harzianum CBS 226.95	470	0	integral component of membrane [GO:0016021]	GO:0016021	0	0	0		Th0179_009215-RA	63577.G9NSY8	3.55e-138	428.0	29HQK@1|root,2RQXA@2759|Eukaryota,3A67V@33154|Opisthokonta,3P5S1@4751|Fungi,3QYDH@4890|Ascomycota,21APH@147550|Sordariomycetes,3TW5A@5125|Hypocreales,3TXUS@5129|Hypocreaceae	147550|Sordariomycetes	-	-	-	-	-	-	-	-	-	-	-	-	-	-	-		#N/A	#N/A	#N/A	#N/A	#N/A	#N/A	#N/A		Th0179_009215-RA	924	33.15	0.15	1	o536-558i		#N/A
	Th0179_009216-RA	XM_024912762.1	93479	1779	113	1	1	1779	125	1900	0.0	2639	XM_024912762.1	1429	1663	1663	3	93.48	1	1	ATGGGCTTTGAGAAAGAGGATTACTCCTCTGGACCTGAGGATGCCTCTACCGGCCCCAATATTTTCCTCCCATCCGCCATCAGGCCTCAGCATCGCCCTCTCCATGATTCCAGCGTCACTCTCGAAGAATACATGTACTATGCTGAGAAGACAAGAGCAGAGGAGGATGCTGTCGCAGCCACAAAGCCACCCACCACGTTCATGGAGCTCATCTTCCCATCAAAAGGAACCGCAAGACGGATAGAGGGATTCAAACCCACCGAGAAAGAAGCAAAAGAGAACCCGCCCGCTGACGCGGCGGCTTCCGGTAACAAATTGCTTATCACAGATCTAGAGTGGACAAATGCGAGCCGGGCTCTGCGTTCCGCCAGTGCAGCCGCTTGCTTTTACCTGATCACAACTGACATCTTGGGTCCTTTTGGAGTTGGTTTCTCTATCGGTACTATGGGTTGGGGAGAGGGCATTGGACTGTTCACCCTGTTCGGAATCTGCGCTGGATTTTCCGGCTACCTCCTTTGGAAAGTCTTCTTGGATGTTGACTCATACGAGTTCCCTGCCAAGAACTACGGTGATCTTGGATTCCGCATCTGGGGCCCTTGGCTTCGCTATACCATCAACTTCCTTCAAGCTCTGCAACTCATGATCAGCGTTGGTATCCTGGTCATCAGCAACGGTCTTTCAATCTCGCAGGTATCCAAATTCCGCCTTTGCTATATCGTTTGCTGCCTGATTTGGGCGGTTGTGGGCTTCTTCCTGGGACAAATTCGGACCCTTAACAAGCTGGGCTTTTTGGCGAACTTTGCTGTGGTTCTCAACCTGATGATCATGTTCATCAGTATGGGTGTGATGGCCCATAGCGAGCCCAACTACGGTGCTGCTCAGGCTGGTTCCGCTGGAGCTGCCTTGGGTGGCGCATCGGTTACGCCCTTTGCCAACGGAACTTATCCTCCTATCGAGAGACATGGTGGCATTCCCCCTTCCACCAACGGCTTCACAGGCTCTATCAACGGTCTCATGAATGGAGTCTATGCGTACGGAGGTGCGCAGCTGTTCGTCGAGTTCATGGCCGAGCTTCAGCGACCTCGAGATTTCCTCAAGGCCATGTGGGGTGCTCAGTTCTTCATCTACGCCTGCTACATGTCCTACGGATCGTTTGTCTACTTTTACCAGGGACAATATGCCAATCAGCTTGCTTACCAGGGCCTGTCACCTTATGCCTGGCAAACTGTTTGTAATATGCTTGCTGTCCTCAGTGGAATCATTGCTGCAACTCTCTACGGCAATATTGGAATCAAGGTCATCTACAACAACGTGTTCATGGAGGTGTTTCGAGCTCCACCGATCACCTCGACCGGTGGCAAGATCCTCTGGGCTGTCACCGTCCCGATTTACTGGACCATCGCCTTCATCATCGCTGCTTCTATCCCCGACTTCTTCGGCCTGACTAGCGTTATCGCTGCAATTTGCCTGGTGCAATTCACGTACACGTTCCCTGCGTTCATCGGCCTTGGACTGTTTGTTCAGAAGAACGCGATGCAAGGAGAGGAGGCGTTCAACCCGGTAACTGGCACTGTTTACCGCCGGGACTCTGGCATCAAGCGATGGATCCGTGGTTTCTTTGCCAAGTTTTGGTATCTTAATGCTATGCTGCTTGTCTACACACTTGGCTCTATGGCGCTGAGTGGGCTTGGAGCATATGCAGCGATCAAGGGTTTGATGGACGCCTTCTCGTCGCCACAGATCAACGCATTTACATGCACATCTCCCCTGCAGGGTTAA	ATGGGCTCTGAGAAAGAGGATTACTCCTCTGGACCTGAGGATGCCTCTACCGGCCCCAACATTTTCCTCCCATCCGCTATCAGGCCTCAGCATCGCCCTCTCCATGACTCCAGCGTCACCCTCGAAGAATACATGTACTATGCTGAGAAGACAAGAGCAGAGGAAGATGCCGTCGCAGCCACAAAGCCACCTACTACCTTCATAGAACTGATCTTCCCATCAAAAGGAACAGCGAGAAGGATAGAGGGATTCCAACCCAAGGAGAAAGAAGCAAAAGAGAACCCGCCC---GATGCGTCGGCTTCCGGTAACGGATTGCTTATCACAGATCTGGAGTGGACAAACGCAAGCCGGGCTCTGCGTTCCGCCAGTGCAGCTGCTTGCTTTTACTTGATTACAACCGACATCTTGGGTCCTTTTGGAGTTGGTTTCTCTATTGGTACTATGGGTTGGGGAGAAGGCATCGGCCTGTTCACCCTGTTTGGCATCTGCGCTGGATTTTCTGGTTACCTTCTCTGGAAAGTCTTCTTGGACGTCGACTCATACGAGTTTCCGGCCAAGAACTACGGCGATCTTGGATTCCGCATCTGGGGCCCCTGGCTTCGCTATACCATCAACTTCCTTCAAGCTCTGCAGCTCATGATCAGCGTTGGCATCCTCGTTATCAGCAACGGTCTTTCCATCTCACAGGTGTCAAAATTCCGCCTCTGCTACATCGTTTGCTGCCTGATCTGGGCGGTTGTAGGCTTCTTCCTCGGACAAATCAGGACCCTTAACAAGCTGGGTTTCTTGGCGAACTTTGCCGTGGTTCTCAACCTGATGATCATGTTCATCAGTATGGGTGTGATGGCCCATAGCGAGCCCAACTATGGTGCTGCTCAGGCTGGTTCTGCTGGAGCTGCCTTGGGTGGCGCATCGGTCACGCCCTTTGCTAACGGAACTTATCCTCCTATCGAGAGACATGGCGGCATTCCTCCTTCGACCAACGGCTTCACAGGCTCTATCAACGGTCTCATGAATGGTGTCTATGCGTACGGAGGTGCTCAGCTGTTTGTCGAGTTCATGGCCGAGCTTCAACGACCTCGCGATTTCCTCAAGGCTATGTGGGGTGCTCAGTTCTTCATCTACGCCTGCTACATGTCCTATGGATCGTTTGTCTACTTCTACCAGGGACAATATGCTAATCAACTCGCTTACCAAGGCCTGTCACCCTATGCCTGGCAAACTGTTTGCAACATGCTTGCCGTCCTCAGTGGAATCATTGCCGCAACTCTCTACGGCAATATCGGAATCAAGGTCATCTACAACAACGTGTTCATAGAGGTGTTTAGGGCTCCACCGATCACCACGACTGGTGGCAAGATCCTCTGGGCTATCACGGTTCCGATTTACTGGACCATCGCCTTCATCATCGCTGCTTCTATTCCCGACTTCTTCGGCTTGACTAGTGTTATCGCTGCGATTTGCCTGGTGCAATTCACGTACACGTTCCCTGCATTTATCGGCCTCGGACTCTTTGTTCAGAAGAACGCGATGCAAGGAGAGGAGGCGTTCAACCCGGTAACTGGCGCTGTTTACCGCCGGGACTCTGGCATCAAGCGATGGATCCGTGGATTCTTTGCCAAGTTCTGGTATCTGAATGCTATGCTGCTTGTCTACACACTTGGCTCTATGGCGCTGAGTGGGCTTGGAGCATATGCAGCGATTAAGGGTCTCATGGACGCCTTCTCGTCGCCACAGATCAACGCATTTACATGCACATCTCCCCTGCAGGGCTAA	1779	1940	XM_024912762.1 Trichoderma harzianum CBS 226.95 hypothetical protein (M431DRAFT_147889), mRNA		M431DRAFT_81392	Aa_trans domain-containing protein	M431DRAFT_147889	Trichoderma harzianum CBS 226.95	591	0	integral component of membrane [GO:0016021]	GO:0016021	0	0	0		Th0179_009216-RA	29875.EHK20735	0.0	1107.0	2CNA1@1|root,2QURM@2759|Eukaryota,38BSG@33154|Opisthokonta,3NVGS@4751|Fungi,3QM2P@4890|Ascomycota,214JJ@147550|Sordariomycetes,3TJJG@5125|Hypocreales,3U0I4@5129|Hypocreaceae	5129|Hypocreaceae	S	Transmembrane amino acid transporter protein	-	-	-	-	-	-	-	-	-	-	-	-	Aa_trans		#N/A	#N/A	#N/A	#N/A	#N/A	#N/A	#N/A		Th0179_009216-RA	592	241.74	0.00	11	i128-150o155-177i204-226o236-255i262-284o330-352i373-393o413-435i455-474o484-506i543-565o		Amino acid transporter
	Th0179_009217-RA	XM_024919443.1	95333	1350	63	0	1	1350	110	1459	0.0	2145	XM_024919443.1	1161	1287	1287	0	95.33	1	1	ATGTCAGACGAAATCTACGATGTCGTCGTCATTGGCGGTGGCCCAATCGGATTGGCAGCTGCTTATGAAGCAGCCAAAGAGGGTGCTAAAGTCGTTGTTCTTGAGCAAAACAATTTCTTCAACCATGCCGGGAGCTCTAATGATTTGGCTCGGATGTTTCGAACAATGTATACGGAGGATTACATGGCCGATCTTGCCAAAGAAGCCATGGCCCTCTGGGATGATCTTGAGAGAGATTCCGGTACGCCATTGCGATGGATGAGCGGCCTCCTCAACTTTGGCGATAAGGACTATGGCGGGGATACACCTGAAGGAACTTTGTTGGGGCCAATTGCTAACCTGGACCGACTGGGGATGACTTATCAAGAGTTATCTGCTAAGGAGATCGAGGCACGCTACCCGTTCAAGAACCTCGACCCAAAGTACATTGGTCTCTTCGCGCCAGACAACGGCGTCATCAATGTCCAGCTTCTGTTGAGGACGCTGTATAAATTATCACTGGACTATGGTGCCACTGCGAAACAGCATACCAAAGTCCAGGCTATCAAGCCTTCTAAACATTCTCATTACGCCTGGGATGTTCACGCTGTTCGTCATGAGACCGAAGAGGCGGTCTTCAAGGCAAAGAAGATCGTTATCGCCTCTGGTGCCTACGTGAACCATGTTCTTAAGCCGAGCTTCGACATCTCTCTCGACCTCGACATCTGGGAAATGGTGTTTTCTTATTTTAACTGCAATGCAGGACCCAAAGGAACAATATTCCCTAGCATGTGGTTCCAGTTTGCACCCGATAAGGACGGCAGATCACAGCTCTTCTATGGCTTTCCAGCACTTCCATGGGGCCCTCCGAATCTTGCTCGCATTGCCGTGGATGCGGCCACCCGGCGGATCAAGGATCCCAACGAGAGACTTACAAGCACTATTAACCCGGAGGATATTGCTGATACACAAGAGTTTATCCGCAATCATTGTGTCAACGTTGATGCTACCATTCCTGCGTTGACATCGAGTTGCCTGCAGACCAATGTGTTTGACAACATGTTTGTTCTGGACTTTGTCCCTGAAAAGTATCTCAACGGCGGAGCCAAAGACAGTGTAGTCGTCTTCACAGCCGGATGGGCCATGAAGTTCGTGCCAATGATAGGAAAGGCACTCGCTGACATGGCACTCAAGGGAAGCTCTCCATATGCGCGTAAAGAATTTGCCATCACTCGCACAGATTCAGCGACTGGGAAGGGCATCATTGTGGAAGGTGGATCAGAGAACCGATCGGTTAAGAGCAGCGCTTTTGTCTCTACTCACCAGGCATCTGGTTCTTCGTTTGCTGGCCTCCACAACACTGCACGGTAA	ATGGCAGACGAAATCTACGATGTTGTCGTCATCGGCGGCGGCCCAATTGGATTAGCAGCTGCCTATGAAGCGGCCAAGGAGGGTGCTAAAGTCGTTGTTCTCGAGCAGAACAATTTCTTCAATCATGCCGGGAGCTCTAATGACTTGGCTCGGATGTTTCGAACAATGTATACGGAGGATTACATGGCCGATCTTGCCAAGGAAGCCATGGCCCTCTGGGATGATCTTGAGAGAGATTCCGGTACGCCACTGCGATGGATGAGCGGCCTTCTCAACTTTGGCGATAAGGACTATGGCGGGGATACACCTGAAGGAACCTTGTTGGGGCCAATTGCTAACCTGGACCGCCTTGGGATGACGTATCAAGAGTTATCTGCCGAGGAGATCGAGGCACGCTACCCGTTCAAGAACCTCGACCCTAAGTACATTGGTCTTTTCGCGCCAGACAATGGCGTCATCAATGTCCAGCTTCTGTTGAGGACGCTGTATAAATTATCGCTGGACTATGGTGCCACTGCGAAACAGCATACCAAAGTTCAGGCTATTAAGCCTTCTAATCATTCTCATTACGCCTGGGATGTTCACGCTGTTCGTCATGAGACCGACGCCGCGGTCTTCAAGGCAAAGAAGATCATTATCGCCTCTGGCGCCTACGTGAACCATGTTCTTAAGCCGAGTTTCGACATCTCTCTCGACCTCGACATCTGGGAAATGGTGTTTTCTTATTTTAACTGCAATGCAGGACCCAAAGGAACGATATTCCCCAGCATGTGGTTCCAGTTTGCACCCGATAAGAACGGCAGATCACAGCTCTTTTATGGCTTTCCCTCACTTCCATGGGGTCCTCCAAATCTTGCTCGCATCGCCGTGGATGCGGCCACCCGACGGATCAAGGATCCCAACGAGAGACTTACAAGCACTATTAACCCGGAGGATATTGCTGATACGCAAGAGTTTATCCGCAATCATTGTGTCAACGTTGATCCTACCATTCCTGCGTTGACATCGAGTTGCCTGCAGACCAATGTGTTCGACAACATGTTTGTTCTTGATTTTGTCCCTGAAAAGTATCTTAACGGCGGAGCCAAAGACAGTGTAGTTGTCTTCACAGCCGGATGGGCCATGAAGTTCGTGCCGATGCTGGGAAAGGCACTTGCTGACATGGCACTCAAGGGAAGCTCTCCATATGCGCGTAAAGAATTTGCCATCACCCGCACAGATTCAGCAACCGGGAAGGGCATCATTGTAGAAGGTGGATCAGAGAACCGATCGACTAAGAGCAGCGCTTTTGTCTCTACTCACCAGGCATCTGGTTCTTCGTTTGCCGGCCTCCACAACACTGCACGGTAA	1350	1635	XM_024919443.1 Trichoderma harzianum CBS 226.95 hypothetical protein (M431DRAFT_510302), mRNA		M431DRAFT_81393	DAO domain-containing protein	M431DRAFT_510302	Trichoderma harzianum CBS 226.95	449	0	oxidoreductase activity [GO:0016491]	GO:0016491	0	0	0		#N/A	#N/A	#N/A	#N/A	#N/A	#N/A	#N/A	#N/A	#N/A	#N/A	#N/A	#N/A	#N/A	#N/A	#N/A	#N/A	#N/A	#N/A	#N/A	#N/A	#N/A		#N/A	#N/A	#N/A	#N/A	#N/A	#N/A	#N/A		Th0179_009217-RA	449	1.03	0.94	0	o		DAO domain-containing protein
	Th0179_009218-RA	XM_024919444.1	95192	1851	86	2	1	1848	60	1910	0.0	2922	XM_024919444.1	1582	1762	1762	3	95.19	1	1	ATGGACAATGTTGACTTTGCTGAATCTGTCCGAACCCGCTGGGCGAGGCGACTTATTCGTGAGAAGGTCGCCAAGGAACTCAACATTCTAACCGAAAGACTTGGTGAGGTGCCCGGAATCCCTCCTCCAAACGAAGGCAGGTTCCTGGGCGGCGGCTACTCTCACGACAATCTACCGTCTGATCCTCTCTATTCCAGCATTAAGCCGGCTCTTCTAAAGGAGGCTCCTCGAGCAGAAGAGGAACTGCCGCCTCGAAAGGTGTGCATTGTAGGCGCTGGTGTTTCCGGCCTCTACATAGCCATGATTTTGGACGATTTGAAAATCCCAAATCTCACTTACGACATCTTTGAATCCAGTTCCAGAACTGGCGGTCGCCTGTATACGCACCACTTCACCGACGCCAAGCATGACTATTACGACATTGGTGCTATGCGATACCCTAACATCCCCAGCATGAAACGTACCTTTAACCTGTTTAAACGTACTAAGATGCCCCTCATCAAGTATTACCTTGATGGCGAGAATACCCCTCAGCTGTACAATAACCACTTCTTCGCCAAGGGTGTGTCGGACCCCTATATGGTGAGCGTGGCCAATGGCGGCACGGTGCCGGACGACGTCGTCGACAGTGTTGGAGAGAAGTTACAACAGGCTTTCGGCTATTACAAAGAGAAGCTTGCTGAGGACTTCGACAAAGGGTTTGATGAGCTCATGCTCGTCGACGACATGACTACTCGGGAGTACTTGAAGCGAGGAGGACCCAAGGGAGAGGCGCCCAAGTATGACTTCTTCGCCATCCAATGGATGGAGACACAAAACACCGGGACGAACTTGTTTGATCAGGCGTTTTCTGAAAGCGTCATCGACTCGTTTGACTTTGATAACCCGACAAAGCCCGAATGGTACTGCATCGAGGGAGGAACATCGCTTTTGGTGGACGCCATGAAAGAAACCCTTGTCCACAAAGTACAGAACAACAAGAGAGTTGATGCCATTTCCATTGACTTGGACGCTCCGGATGATGGCAACATGTCGGTCAGGATAGGCGGAAAGGATTACTCCGGATATAGCACCGTCTTCAACACCACGGCTCTGGGCTGCCTCGACCGCATGGATCTACGTGGTCTCAATTTGCACCCTACCCAGGCAGACGCCATTCGATGTCTACACTATGACAACTCGACCAAGGTGGCTCTCAAGTTTAGCTACCCGTGGTGGATCAAGGATTGTGGCATCACTTGCGGTGGCGCGGCCTCGACTGATCTGCCTCTACGAACTTGCGTTTACCCATCATACAACTTGGACGATA-C--TGGTGAGGCTGTTCTGCTTGCCTCATACACTTGGTCTCAAGATGCAACTCGCATCGGATCGTTGGTGAAGAACGCTCCACCACAGCCGCCCAAGGAGGATGAGCTTGTCGAGCTGATCCTGCAGAACCTAGCCCGCCTGCACGCTGAGCATATGACTTACGAGAAGATTAAGGAGGCTTACACGGGCGTATATCATGCCTATTGCTGGGCGAATGATCCCAATGTTGGTGGCGCTTTCGCCCTCTTCGGTCCGGGCCAGTTCAGCAATCTGTATCCGTACCTGATGCGGCCGGCGGCGGGCGGCAAGTTCCATATCGTCGGAGAGGCATCTAGTGTGCATCACGCCTGGATCATAGGTTCCTTGGAGAGCGCATACACCGCTGTTTACCAGTTTCTGTACAAGTACAAGATGTGGGATTACTTGAGGCTGTTGTTGGAGCGCTGGCAGTATGGTATCCAGGAGTTAGAGACGGGGAAGCACGGGACGGCTCATTTGCAATTTATTTTGGGTTCCCTTCCCAAGGAGTACCAGGTGAAG	ATGGACAATGTTGACTTTGCTGAATCTGTCCGAACCCGCTGGGCGAGGCGACTTGTTCGTGAGAAGGTCGCCAAGGAACTCAACATTCTAACCGAAAGACTTGGTGAGGTGCCCGGAATCCCTCCTCCAAACGAAGGCAGGTTCCTGGGCGGCGGCTACTCTCACGACAATCTACCGTCTGATCCCCTCTATTCCAGCATTAAGCCGGCTCCTCTAAAGGAGGCTCCTCGAGCAGAAGAGGAACTGCCGTCTCGAAAGGTGTGCATCGTAGGCGCTGGTGTTTCCGGCCTCTACATAGCCATGATTCTGGATGATTTGAAGATCCCAAACCTCACTTACGACATCTTCGAATCCAGTTCCAGAACTGGTGGCCGTTTGTATACGCACCATTTCACCGACGCCAAGCATGACTATTACGACATTGGTGCTATGCGATACCCTGACATCCCCAGCATGAAACGTACCTTTAACCTGTTTAAACGTACTGGGATGCCTCTCATCAAATATTACCTTGATGGCGAGAATACCCCTCAGCTGTACAATAATCACTTCTTCGCCAAGGGTGTGTCGGACCCCTACATGGTGAGCGTGGCCAATGGAGGCACGGTACCCGACGATGTTGTCGACAGTGTTGGAGAGAAGTTACAACAGGCTTTCGGTTATTACAAAGAGAAACTTGCTGAGGACTTCGACAAAGGGTTCGATGAGCTCATGCTCGTTGACGACATGACCACCCGGGAGTACCTGAAGCGAGGCGGACCCAAGGGAGAGGCGCCCAAGTATGACTTTTTCGCCATCCAATGGATGGAGACACAAAACACCGGGACGAACCTGTTTGACCAGGCGTTTTCTGAAAGCGTCATTGACTCGTTTGACTTTGACAACCCGACAAAGCCCGAGTGGTACTGCATTGAGGGAGGAACATCACTTTTGGTGGACGCCATGGAAGAAACCCTTGTCCACAAGGTACAGAACAACAAGAGAGTTGATGCCATTTCCATTGACTTAGACGCTCCGGATGATGGGAACATGTCGGTCAGGATAGGCGGAAAGGATTACTCCGGATATAGCACCGTCTTCAACACCACCGCTCTGGGCTGTCTTGACCGCATGGATCTGCGTGGTCTCAACTTGCACCCTACTCAGGTAGATGCCATTCGATGTCTGCACTATGATAACTCGACCAAGGTGGCTCTCAAGTTTAGCTACCCGTGGTGGATCAAGGACTGTGGCATCACTTGCGGTGGCGCAGCCTCGACTGATCTGCCTCTACGAACTTGCGTTTACCCATCATACAACTTGGACGATGGCGATGGTGAGGCTGTTCTGCTTGCCTCATACACTTGGTCTCAGGACGCAACTCGCATTGGATCGTTGGTGAAGGATGCTCCACCCCAGCCGCCTAAGGAGGATGAGCTCGTCGAGCTGATCCTGCAGAATCTGGCCCGCCTGCACGCTGAGCATATGACCTACGAGAAGATTAAGGAGGCTTACACGGGCGTATATCACGCCTATTGCTGGGCTAATGATCCCAATGTCGGTGGTGCTTTCGCCCTCTTCGGTCCTGGCCAGTTCAGCAATCTGTATCCATACCTGATGCGGCCAGCGGCGGGCGGCAAGTTCCATATTGTCGGAGAGGCATCTAGTGTGCATCACGCCTGGATTATAGGTTCCTTGGAGAGCGCTTACACCGCTGTTTACCAGTTCCTGTACAAGTACAAGATGTGGGATTACTTGAGGCTGTTGTTGGAGCGCTGGCAGTATGGTCTCCAGGAGTTAGAGACGGGGAAGCACGGGACGGCTCATTTGCAGTTTATTTTGGGTTCACTTCCAAAGGAGTACCAGGTGAAG	1854	2110	XM_024919444.1 Trichoderma harzianum CBS 226.95 hypothetical protein (M431DRAFT_510303), mRNA		M431DRAFT_81396	Amino_oxidase domain-containing protein	M431DRAFT_510303	Trichoderma harzianum CBS 226.95	618	0	oxidoreductase activity [GO:0016491]	GO:0016491	0	0	0		#N/A	#N/A	#N/A	#N/A	#N/A	#N/A	#N/A	#N/A	#N/A	#N/A	#N/A	#N/A	#N/A	#N/A	#N/A	#N/A	#N/A	#N/A	#N/A	#N/A	#N/A		#N/A	#N/A	#N/A	#N/A	#N/A	#N/A	#N/A		Th0179_009218-RA	617	1.18	0.00	0	o		L-amino acid oxidase
	Th0179_009219-RA	XM_024917587.1	89538	325	33	1	766	1089	465	789	3.14e-113	411	XM_024917587.1	222	291	291	1	89.54	1	1	AAG-GCAGCATTTGGAGGCTGGATAGCTCACACATCCCGTGGCGACATTTCCGCCCGGCATGTTCTCCTAGCGACAAATGCGTATACTTCCCATCTGCTTCCCCAGTTTGCCGACTTCATCGTGCCGGTAAAAGGCCAGGTATCCAGCCTCAAGCCATCGCCGCCGCCAGAGTCCGCCAAAGATCCGTTGGACATTGGACACACGTTCTACTTCGTATCCGACCTCACCGACCGCAGGGATGATTACCTAGTGCAGAGATCTCCGCCAGGTGCGGAACTGATTTATGGCGGCGGACGCATTCACGCAGAGGGCCACGGACTTGGC	AAGAGCAGCGTTCGGACGCTGGACAGCTCACACATCCCGTGGCGACATTTCAGCCCGGCATGTTCTCCTAGCGACAAATGTGTATACTTCTCATCTGCTTCCCCAGTTTGCAGACATCATCGTGCCGGTCAGAGGCCAAGTATCCAGCCTCAAGTCATCGCCATCGGCACAGCCCGCCAAAGATCCGCTGGACATTGGACACACGTTCTATTTCGTCTCTGATCTCACCGACCGCAGAGATGACTACCTAGCACAAAGACCTCCTCCAGGTGCGGAACTGATCTATGGCGGCGGACGCATCCACGCAAAGGGCCACGGACTTGGC	1488	1200	XM_024917587.1 Trichoderma harzianum CBS 226.95 hypothetical protein (M431DRAFT_497402), partial mRNA		M431DRAFT_81401	DAO domain-containing protein	M431DRAFT_497402	Trichoderma harzianum CBS 226.95	399	0	oxidoreductase activity [GO:0016491]	GO:0016491	0	0	0		Th0179_009219-RA	63577.G9NQH1	1.07e-242	679.0	COG0665@1|root,2QUK9@2759|Eukaryota,38G3M@33154|Opisthokonta,3NXYA@4751|Fungi,3QMHB@4890|Ascomycota,2148E@147550|Sordariomycetes,3TG2V@5125|Hypocreales,3U4AE@5129|Hypocreaceae	5129|Hypocreaceae	E	FAD dependent oxidoreductase	-	-	-	-	-	-	-	-	-	-	-	-	DAO		#N/A	#N/A	#N/A	#N/A	#N/A	#N/A	#N/A		Th0179_009219-RA	495	0.67	0.55	0	o		DAO domain-containing protein
	Th0179_009220-RA	XM_024916182.1	89799	1147	115	2	1	1146	1	1146	0.0	1469	XM_024916182.1	795	1030	1030	2	89.80	1	1	ATGGGCGCTCCAATTGTCATCAAGGTCGGAACTGCCTACCAACAACCCAAAAGTCGGCTGATGCGGCTTCCTCAAGAGCTGCGGCTCATGATTTACGCATTTCTGTTCTCGTCAACCCGCTTCACATCTGGGGAGAGATGTGGATGGGACATGGTGATTCATCATTTCATTCCAGCTCCTCACGGTCTTGCCATTCTCATCAGTTGCCACCAAGCATACCTCGAAATCGGCAGATCCTGGATTGGCCGGGTCCTCTTTTGTTTCGAGACGGTGAAAGCTATGGTCGATAAACTTGCCGACATTCCTCTTGAAACGCGCTCAATGATTCGCCATATCCGAGTTTCAGGTCATCCCATGATGTTTGATTATAGCGGAGGGTTGGTGCAATACGACACTTACCAGGTCTTGAAGCTGCTTTCAGGACTAAAACTCGACAGACTGACGGTGTGTGGTACTGGTGAAGCCCAGAGTTCCTACGATGCTCTTAATCGTCTAGTAAAGTATAGCGGCGGATGGAAAGAGCTTCACTACAAATCACACACATCAGGCTTCATGGGTTACAAAGTAGCCTGGCTTGATGAGCTCGACGAACTCATCGGGGAGAACCGATTCTTGCGCGAGCCACAGCCAGGTGGCTGGCAACGCACACTCGATGACCGCGACGGCTCAAACTCTGGAGCTTCAGTCACAATTTACCGATCCAATATCCCGTACCTAGATGTAACTGAGCCATACATAAGCAACAAGGGTACGTGGACCAAGTTTACGCAAGAGTTAGCGCCTGATCAGGACATCGAAGAGTACCAAGATGCAGAAGATGCGCGGCTGATGGCCGATGGCGAGATTGAAAAGGAGATGTTGGTTGTGGTGAAAAGGGGTAGAGATGTTGATTATGAGGAAAAACAAGGCTCGCCATACCTCGAGCAAGGCGACATTCGAGCAGAGTTCCCTGGAAAGACTTGGGCGGAAATCAAGGCGAGCGAAGATATAGTTCAAGAGATCTCCTGTGAAAGGGTATGTTAT-GTGGGTGCTGATGACATATACCAGGAGACGCATGTAGATTTGGTGGATGATTACACTCATGTGGACGACTACGTGTGGCCTGTTACCCATGCATTCAGATATTCATCCGACTCATACGAGTGA	ATGGGCGCTCCAATTGTCGTCAAGGTCGGAGCTGCCTACCAACAACCCAAAAGTCTGCTGATGCGGCTTCCTCAAGAGCTGCGGCTCATGATTTACGCATTCCTGTTCTCGTCAACCCGCTTCACATCTGGGCCGAGATGTGGATGGGACATGGTGATTCATGATTTCATTCCGGCTCCTCACGGCCTTGCCATTCTCATCAGTTGCCGCCAAGCATACGTCGAAATTGGCAGATCCTGGATTGGCCAGGTCCTCTTTTGTTTCGAGACGGTGAAAGCTATGGTCGATAAACTTGCCGACATTCCTCTTGAAACTCGCTCAATGATTCGCCATATCCGGGTTTCTGGTCACCCAATGAGGATGGAAATTGGCGATGAGTTGGCGCAATGGGACACTTACCAGGTCTTGAAGCTTCTCCCAGGACTGAAACTCGACAGGTTGACGGTGTGTGGTGATGCTGAGGTCCAGTGTTCCTATGATGCTCTTAATCGTCTAGTAAAGTATAGCGACGGATGGAAGGAGCTTCACTACATATCACACTCATCAGGCTTCCTCGGTTACAAAGTAGCTTGGCTTGATGAGAACGACGAACTCACCGGGGAGAACCGGTTCTTGCGCGAGCCACAGCCGGGTGGCTGGCAACGCACACTCGAGGGCCGTGACGGCTCAAAGTCTGGAGCTTCAGTCACCATTTACCGATCCGACATCGCATACCAATATGGTTCTGGGCCATACATAAGCAACAAGGGTACGTGGACCGAGTTTACGCAAGCTCTAGCGCCTGATCAGGATATCGAAGAGTACCAAGATGCAGAAGATCCGCGGTTGATGGCCAATGGCGAGATTGAAAAGGAGATGTTGGTTGTGGTAAAAAGGGGTAGAGCTGTTGATTATGAGGAAAAGCAAGGCTCGCCATACGTCGAGGAAGGCGATATTCGAGCAGAGTTCCCTGGAAAGACTTGGGCGGAAATCAAGGCAAGCAAAGACACAGTTGGAGAGATCTTCTGTGAAGGGGTACGTTATAGTGATGGCATAT-ACGAGTACCAGGAGACGCATGTAGATTTGGTGGATGATTACGTTCATGTGGACGACTACGTGTGGGCTCCTACCTATTTATTCAGATATTCACGCGAGTCAAATGAGTGA	1146	1146	XM_024916182.1 Trichoderma harzianum CBS 226.95 hypothetical protein (M431DRAFT_484179), partial mRNA		M431DRAFT_81408	Uncharacterized protein	M431DRAFT_484179	Trichoderma harzianum CBS 226.95	381	0	0	0	0	0	0		#N/A	#N/A	#N/A	#N/A	#N/A	#N/A	#N/A	#N/A	#N/A	#N/A	#N/A	#N/A	#N/A	#N/A	#N/A	#N/A	#N/A	#N/A	#N/A	#N/A	#N/A		#N/A	#N/A	#N/A	#N/A	#N/A	#N/A	#N/A		Th0179_009220-RA	381	0.14	0.07	0	o		#N/A
	Th0179_009221-RA	XM_024919445.1	93779	643	38	2	1639	2280	1735	2376	0.0	965	XM_024919445.1	522	603	603	2	93.78	1	1	AATGAAGTCAAACGCATCCTCATCCGAGCAATTGAACTTATTGCCCAGATGAAGTCACAAATTGCTAACCTTTGCCGCTTCTTTGGAGCAATTGGTGCTACGGTCGACGCAGTCGTCAAGTACAATGTGCAACCTTTCATTGATGATATCACCGCTATTACCAATGACCCAACAGCCAGACAGTCCTCCATTGCTGGATACAATTATACCGATTTGACCCGCACAATGATATACCAGGCCGTTGTCACAATTCAAGCTTATTTTTCTGTCTTTGCCGATATTGCGAGCATGTGGAGTGAGCTATGCTCAGAGGATATCATGCCGGGGCTGGAACTGGTGGATAAGATGTCTCAGTCGA-AGAATACTGAAGAACAGCAGCTCAAGATGGACGAGCTACAGAAGTGGACGCAGAAAGCTCGAGACCACATAACACAGGTGGCGGCTAAGAAGAGAGCTGAGATTATTGATGAGATGGGAGTGAGAATCAAGAATATCGAGGCAACTACTAAGATGCTACCACCAGCTCCAGCGGTCGAAGCGGCAATAGAGGAGGGTACCCAGGCAGCCGCCCAAGCGGGCGAGGATGAAATTACTCACAATGCTGCTGCCTCGCCTCTGAAGCGGTTCTCAATGAAGACTTAG	AATGAAGTCAAACGCATCCTCATCCGAGCAATTGAACTTATTGCCCAGATGAAGTCGCAAATTGCTAACCTTTGCCGCTTCTTTGGGGCGATCGGTGCTACGGTCGACGCAGTCGTCAAGTACAATGTGCAACCTTTCATTGATGATATCACCGCTACTACAAATGACCCAACAGCCAGACAGTCTTCCATTGCTGGATACAATTATACCGACTTGACTCGCACAATGATATACCAGGCTGTTGTCACAATTCAAGCTTATTTTTCTGTCTTTGCCGATATTGCGAGCATGTGGAGTGAGCTGTCCCGAGAGGATATTATGCCGGGACTGACATTGGTGGATATGATGTCTCT-TCCACAGAATAATGAAGAACAGCAGCTCAAGATGGACGAGCTACAGAATTGGACACAAAAAGCTCAAGACCACATAACACAGGTGGCGGCCAAGAAGAGAGCTGAGATTATCGATCAGATGGGAGTGAGAATCAAGAATATTGAGGCAACTACTAAGATGCTACCACCAGCTCCAGCGGTCGAAGCGGCAATCGAGGAAGGTACCCAGGCAGCCGCCCAAGCGGGAGAAGATAAAATTACTCACAATGATGCTGCCTCGCCTCTGAAGCGGTTTTCAATGAAGACTTAG	2280	2853	XM_024919445.1 Trichoderma harzianum CBS 226.95 hypothetical protein (M431DRAFT_510307), mRNA		M431DRAFT_81433	Uncharacterized protein	M431DRAFT_510307	Trichoderma harzianum CBS 226.95	745	0	0	0	0	0	0		#N/A	#N/A	#N/A	#N/A	#N/A	#N/A	#N/A	#N/A	#N/A	#N/A	#N/A	#N/A	#N/A	#N/A	#N/A	#N/A	#N/A	#N/A	#N/A	#N/A	#N/A		#N/A	#N/A	#N/A	#N/A	#N/A	#N/A	#N/A		Th0179_009221-RA	759	0.15	0.00	0	o		#N/A
	Th0179_009222-RA	XM_024919446.1	90409	1126	106	2	1	1125	173	1297	0.0	1480	XM_024919446.1	801	1018	1018	2	90.41	1	1	ATGGAAAATACAATACTCGCCCATCGACAGAGTCTTGCCGAGATACAAACCGAAGTGGATGGACTGGACGCCACTCTCACCGTCGGTGCGGCAACCAAGCGATCTGAGTCAATCTTGTGTGCTCTAAAAGTCGGCACAGACAGTCTCTATAATCTTTCTGCGCTTATCAGTGGTGACTTTGAACTTACTCACGATGATGGACGACTCAAAGTGGCTCTGGACGGCCTCGTCACGACGTTTGACCACGTCACCGAACTTGCGGACAGTCAACTGGCAGAGGTCGGACGCCTCCACTCCAATGCTATCGAGTTGAGAAATGCCAAACTTCGGCCTCTGCAAGATAAGCTTGACGAGTCCAAATCTGAGCTAGAAGCCCAGCTTACAGCAAATCGAGAAGCCATCACAGCCACCTCCAACGCAGTTAATACCTTTCAAGAGTCGGTCGACACGATGAACAGGGCCCATCGCTCTCTCCAAGATAAACTATCTGATTCGGAGAGGACGCACGACACCGTCAACATTGCCGTGAGCATTCTGATACCGATTTGGGGCGTTGTCGGTTTGATTGATC-CGACTTCATCCCCCGGCGCGGTGTTTAAGCTGCGCAAATGTGTCAGGGAGACCCGTGACGCGCTTCACAAAGAAAAAGCGGCCTTGGAAAAGGCGGAGGAGAGCCTGAAGACTGAAAGAGGACAGCAGGACGAGCTCGAGAAGCAAGTCTCGCGGCTGCAGGCCATGCTATCCGAGATCGCACCCCTGGAGGACCAGGTGACAGCGACTATTGAAAAGACGGACATGCTGCAACAAGCCATTATCGTTGTAAAACAGCAGCTGGCAGCTGCTGCACGGCGTGCCGCACAGCTGAGCAATACGGTGTTGATCACAGCCCATGCATCATCCACCAAGCAGGAGATTTGCACCGGTATTCTCGACATAGCTGAGCAGGTGCCGTTAGATTTCAGAAACTCGAATGAAATGAAGCTCCTGCTCAATGAGCTTCTCAGCGGCTATGGGAGCGCAGTCGTTCCAACGGCCATTGAGAGTCGCGCAAACGAGCTGCTTGGGGCGGCGGCCAAGTATCCGAGCATCGAGTGGCATCCCACAGAGGTAGTCACTGAATCATGA	ATGGAAAACACAATACTCGCCCATCGACGGAGTCTTGCCGAGATGCGAACTGAACTGGACGGACTGGACGCCGCTCTTACCGTCGGTGCGGCAACCAAGCGATCTGAGACGATCTCGTGTGCTCTAAAAGTCGGCACAGACAGTCTCTATGATCTTTCTGCGCTTATTAGTGGTGACTTTGAACTTACTCACGATGATGGACGGCTCAACGTGGCCCTGGACCGCCTCGTCGCGACGTTTGATCACATCACCGAACTTGCAGACAGTCAGCTCGCAGAGGTTGGACGCCTCCACTCTGATGCTATCGAGTTGAGAAATGCCAAACTTCGGCCTCTGCAAGATAAGCTTGACGAGTCCAAGTCCGAGTTAGAAGCCCAGCTTACAAGAAATCGAGAAGCCATCACGGCCACCTCCAATACAGTAAATGTCCTACAAGAGTCGGTCGACACGATGAACAGGGCACATCGCTCTCTCCAAGACAAACTATCTGAAGCGGAGAGGGTGCACGACGGTGTCAATATTGCCGTGAGCATTCTGATACCGATTTGGGGCATTGTCGGTTTAATTGATAACAACG-CATCCCCTGGTGCTGTGTTTAATCTGCGCAATTGCGTCAATGAGGCTCGCGACGCACTTCACAGAGAAAAAATGGCCTTGGAAAAGGCGGGGGAGAGCCTCAAGTCTGAAAGACAGCAGCATGTCGAGCTCGAGAATCAAGTCTCGCGGCTGCAGGCTATGCTATCCGAGATCGTACCCTTGGAGAACCAGGTCACAGCGACCATTGAAAAGACGGATATGCTGCAACAAGCCATTATCGTTGTCAAACAGCAGCTGGCTGCTGCTGCTCAACGTGCCGCACAGCTGAGCAATACCGTGTTGATCACAGCCCATGCATCATCCACCAAGCAGGAGATTTGCACTGGTATTCTTGACATAGCTGAGCAGGTGCCTTTGGATTTTAGGAACTCGAATGAAATGAAGCTCCTGCTCAATGAGCTTCTCAGCGGCTATGGGAGCGCAGTTGTTCCGGCGGCCATTGAGAGTCGCGCGAATGAGCTGCTTGGGGTGGCGGCCAAGTATCCGAGCATCGAATGGCATCCCACAGAGGTAGTCACTGAAGCATGA	1125	1710	XM_024919446.1 Trichoderma harzianum CBS 226.95 hypothetical protein (M431DRAFT_510309), mRNA		M431DRAFT_81440	Uncharacterized protein	M431DRAFT_510309	Trichoderma harzianum CBS 226.95	374	0	0	0	0	0	0		#N/A	#N/A	#N/A	#N/A	#N/A	#N/A	#N/A	#N/A	#N/A	#N/A	#N/A	#N/A	#N/A	#N/A	#N/A	#N/A	#N/A	#N/A	#N/A	#N/A	#N/A		#N/A	#N/A	#N/A	#N/A	#N/A	#N/A	#N/A		Th0179_009222-RA	374	2.43	0.00	0	o		#N/A
	Th0179_009223-RA	XM_024921493.1	96369	358	13	0	139	496	1	358	1.16e-166	590	XM_024921493.1	319	345	345	0	96.37	1	1	ATGCAATTTTTGAGCCAGGCGATGGGGATTTCCGACTGCATTATCCTTTCAATGGCACCTCTAGGCATCGTCACCACCATCGTCGCTGCGATTAGAGTCGGGGGTCCGTCATGGCTCAAAGCCTTGATTGGGAGAGCAACGGAGAATCTCGCAGCTGCCGAACTAGAGCTCATGTCTTCTAGCTCCAATGAGGTCTGTGAGCTCTGGAACGGCAGAGACGTGGTTCGCTGTGCCGGATCAGCTCCTGTTTGGGAGTTCATTTGTTTGCTGCCTCGGACAGGATTACCCAAGAACCCAAAAGTCAAGATAATGAGTCTAGAAGATGCGGAGAACGACCCATACTTTTATATAAAAAGAT	ATGCAATTTTTGAGTCAGGCAATGGGAATTTCCGACTGCATTATCCTTTCAATGGCACCTCTAGGCATCGTCACCACTATCGTCGCTGCGATTAGAGTCGGGGGTCCGTCATGGCTCAAAGCGTTGATTGGGAGAGCAACTGAGAACCTCGCGGCTGCTGAACTAGAGCTCATGTCTTCTAGCTCCAATGAGGTGTGTGAGCTCTGGAACGGCAGAGACGTGGTTCGCTGTGCCGGATCAGCTCCTGTTTGGGAGTTCATTTGTTTGCTGCCTCGGACAGGATTACCCAAGAACCCAAAAGTCAAGATAATGAGTTTGGAAGATGCGGAGAACGACCCATACTTCTATATAAAAAGAT	4533	1089	XM_024921493.1 Trichoderma harzianum CBS 226.95 hypothetical protein (M431DRAFT_56708), partial mRNA		M431DRAFT_81447	Uncharacterized protein (Fragment)	M431DRAFT_56708	Trichoderma harzianum CBS 226.95	363	0	integral component of membrane [GO:0016021]	GO:0016021	0	0	0		#N/A	#N/A	#N/A	#N/A	#N/A	#N/A	#N/A	#N/A	#N/A	#N/A	#N/A	#N/A	#N/A	#N/A	#N/A	#N/A	#N/A	#N/A	#N/A	#N/A	#N/A		#N/A	#N/A	#N/A	#N/A	#N/A	#N/A	#N/A		Th0179_009223-RA	1510	105.20	7.46	4	o233-255i268-290o368-390i397-415o		#N/A
	Th0179_009224-RA	XM_024917588.1	93675	585	34	1	1	582	1	585	0.0	872	XM_024917588.1	472	548	548	3	93.68	1	1	ATGCACTCCAACGCCGTTCTCCTCCTCACCTTTGTCGCTTCGGCCTCAGCCGCCATCGACTTCATGGCCATCCCCCACGTCCGCCGTGAACTAAACCTCCCCCGCGCAACCCCCATCAACGAGATCCGCGACTCCGATCCCAGCAAATGCGCCTCCGAGGCTCTCAGCTTCGTCAAGACCATCCCCACGCCTCCCCCCGAGATCGTCTCCGACCTCAGCAAGAACCCTCAGACCGACCCTTGCAAAGTCAGCTTCCCGTCTAGCCTCAGCGCAGAGTACTCCTCCTACAGCTCCGAGGTAGTCTCTTGGCTCGAAGGCCACAAGGACGAGCTTACCTCTCTTGCCTCGGACTGCTCTGTTCTCAGCTCTTACACAAGCCTCGTCAACGTCTGCACTGCCGGTGG---TTCTTCCGGCTCTGGCTCTGGTCCCAACACTGCTTCTGCTGCTCCTACTGAGTCTGGTGCTGATTCCGCCACCAAAACTGCTGGAGATGCGGCCAAGTCTACCAACGGTGCTGCTGCTCGTGAGACTGGCATGGCTCTCGCCGCTCTCGCCGCTGCCGGCATTGCTGCTATTCTGTAA	ATGCACTCCAACGCGGTCCTCCTCCTCACCTTTGTCGCCTCGGCCTCTGCCGCCATTGACTTCATGGCCATCCCCCACGTCCGCCGTGAACTCAACCTCCCCCGCGCAACCCCCATCAACGAGATCCGCGACTCCGATCCCAGCAAATGCGCCTCCGAGGCCCTCAGCTTCGTCAAGACCATCCCTACGCCTCCCCCCGCGATCGTCTCCGACCTCAGCAAGAACCCTCAGACCGACCCCTGCAAAGTCAGCTTCCCGTCCAGCCTCAGCGCCGAGTACTCCTCCTACAGCTCCGAGGTGGTCTCTTGGCTCAACGGCCACAAGGACGAGCTTACCTCTCTCGCCTCGGACTGCTCTGTTCTCAGCTCCTACACTAGCATCGCCAACGTCTGCACTGCTGGTGGTGATTCTTCTGGCTCTGGCTCTGGCCCCAACACTGCCTCTGCTGCTCCCACTGAGTCTGGTGCTGGTTCTGCCACCAAAACTGCTGGAGATGCGGCCAAGTCTACCAACGGTGTTGCCGCTCGTGAGACTGGCATGGCTCTCGCAGCCCTTGCTGCTGCCGGCATTGCTGCCATTCTGTAA	582	585	XM_024917588.1 Trichoderma harzianum CBS 226.95 hypothetical protein (M431DRAFT_497409), partial mRNA		M431DRAFT_8145	Uncharacterized protein	M431DRAFT_497409	Trichoderma harzianum CBS 226.95	194	0	0	0	0	0	0		Th0179_009224-RA	29875.EHK20727	3.3e-70	219.0	2F37Q@1|root,2T46U@2759|Eukaryota,3APJ3@33154|Opisthokonta,3PGAS@4751|Fungi,3QYUU@4890|Ascomycota,21C16@147550|Sordariomycetes,3TJHV@5125|Hypocreales,3U33N@5129|Hypocreaceae	5129|Hypocreaceae	S	Infection structure specific protein	-	-	-	-	-	-	-	-	-	-	-	-	-		#N/A	#N/A	#N/A	#N/A	#N/A	#N/A	#N/A		Th0179_009224-RA	193	19.79	19.27	1	i5-27o		#N/A
	Th0179_009225-RA	XM_024917589.1	96244	2556	96	0	1	2556	1	2556	0.0	4189	XM_024917589.1	2268	2460	2460	0	96.24	1	1	ATGAGATTGGACGTCAAGCGCCAGCTTTATGCCCGCAGTGAGCGGGTCAAGGGCATCGACTTCCACCCGCAGGAGCCATGGATCCTCACCACCCTATATAGCGGCCATGTCAACATTTGGTCATACGAGACACAGCAGATCGTCAAGTCTTTCGAGCTTACAGATGTCCCCGTTCGAGCTGGTCGATTCGTTGCGCGAAAGAACTGGATAGTCTGTGGATCAGATGACTTCCAGCTGCGAGTCTACAACTACAACACATCCGAAAAGATCACCTCCTTCGAGGCGCATCCCGACTACATCAGAGCCATCTGCGTGCACCCCACGCTGCCATTTGTTCTTACCGCCTCCGATGATATGAGCATCAAGCTCTGGGACTGGGACAAGGGTTGGAAATGCGTCCAGGTCTTCGAGGGCCACAGCCACTATGTCATGGGACTCGCTATTAACCCCAAGGACACCAACACCTTTGCCTCAGCCTGCTTGGATAGAACCGTCAAGATTTGGAGCTTGGGATCGGGCACCGCCAACTTCACCCTCGAGGCCCATGAGACCAAGGGAGTCAACCATGTCGACTACTACCCCCACTCCGATAAGCCCTACCTTCTCACCACCTCCGACGACCGAACAGTCAAGATCTGGGACTACACTACCAAGTCCCTGATCGCCACTCTCGAGGGACACACCAACAACGTCTCCTTCGCCTGCTACCATCCAGAACTGCCAGTCATCATTTCTGGCTCCGAAGACGGCACCATCAAGCTGTGGCACGCCAATACTTACAGACTGGAGCAGTCGCTGAGCTACAGCTTAGAAAGAGCTTGGTGCGCCTCTTACCAGAAGGGTAAGCAGGGTGTTGCCGTCGGATACGACGATGGTGCTGTCGTCATTAAGCTCGGACGCGAGGAGCCCGCCGTGTCCATGGACCCATCTGGCAAGCTGATCTGGGCCAAGCAAAACGAAGTCGTGTCCTCCATCATCAAGGGCGATGCCTCTGTCAAGGATAACGAACCAATTTCATTACCGACCAAGGATCTTGGAACTTGCGAAGTGTACACTCAGACGCTGATTCACTCGCCGAATGGCCGATTCGTTGCCGTCTGTGGTGACGGTGAATACATCATCTACACAGCATTGGCCTGGAGAAACAAGGCCTTTGGTTCTGCCATGGACTTTGTGTGGGCCTCGAAGGAAAACAGCAACGACTTTGCCATCCGAGAATCGGCCATGAGCGTCAAGATTTTCAAAAACTTTGTGGAGAAGAGCGGAGGTCTGGATGTTGGGTTCCAGGCCGATGGTCTGACTGGAGGTGTTCTCTTGGGTGTCACTGGCCAGGGTGGCGTCTCCTTTTTCGACTGGGCTACTGGTGGTCTTGTTCGCAGAATCGAGGTTGAGCCTAAGCAGGTCTACTGGTCAGAAAGCGGCGAGCTGGTAGCCATTGCTTGCGAAGATTCGTTTTACGTCTTGCGCTTCTCCCGCGAGAACTACGTCGAGGCCGTACAGTCAGGACAAGTTGAGGAGGATGGCGTCGAGTCTGCCTTTGAAGTCATCACCGATGTCAACGAGACCATTCGAACTGGTGAATGGGTTGGCGACTGCTTCATCTACACCAACAGCACAAACCGACTCAACTACCTGGTCGGCGACCAGACCTACACCATCTCTCACTTCGACAAGCCCATGTACGTCCTTGGCTACATCCAGAGAGACTCTCGCATCTACCTTGCCGATAAGGATGTCAACGTCACCTCCTTCGCCCTGTCACAGCCCGTCCTCGAGTACCAGACGCTGGTTCTGCGTGAGGATATGGAGACGGCTGCCGAGTTGCTACCGACAATTCCGGCTGATCAGCTGAACAAAGTTGCACGATTCTTGGAGGGTCAGGGACACAAGGACCTAGCTCTAGAAGTTGCAACTGATCCCGAGCACAAATTTGAGTTGGCGCTGGCCTTGAACCAACTCGCCATTGCTCTGGATCTGGCCCGACAGGCTGACGCCGAGCACAAGTGGAAGACTGTTGGAGATGCTGCCCTGACTGCCTGGGATGTTGGTTTGGCTGCCGAGTGCTTCACTCACGCCAAGGATCTCGGATCTCTTCTCCTTGTGTATTCATCAACAGGTGACAAGGAGGGCCTTGCCAAGCTGGTTGCTCAGGCCGAAGAGGCAAACGCCCACAACGTGGCATTCTCAGCATCCTGGTTAATAGGTGACATTGACCGATGCGTGGAAATCCTGACCAAGACGGGACGGGCAGTAGAGGCTACTCTATTTGCTCAGACCTACAAGCCTAGTCTGGCCACATCCGCGGCAAAGTCCTGGAAGGAGAGCCTGGAGAAGAACAAGAAGGGCCGGGTAGCCAAGCTGATTGGTGTCCCGGATGACGATGCTGAGCTGTTCCCTGAATGGGACGAGTGGCTGAACCTGGAGACCGAGGGTGGCGTCGCCGCTGATATCGACTTGGCGACACCTGAGGAGGAGGCCAAGGAGGAAGAAGAAGAAGAGGAAAAGGATGAAGAAATGCAAGAGGCTCAGGAGGAGATTGAGGAGGCGGAAGAGTAA	ATGAGATTGGACGTCAAGCGCCAGCTTTATGCCCGCAGCGAGCGAGTCAAGGGCATCGACTTCCACCCGCAGGAGCCATGGATCCTCACCACCCTATATAGCGGCCATGTCAACATTTGGTCATACGAGACACAGCAAATCGTCAAGTCTTTCGAGCTTACAGATGTCCCCGTTCGAGCTGGTCGATTCGTTGCGCGAAAGAACTGGATAGTCTGTGGATCAGATGACTTCCAGCTGCGAGTCTACAACTACAACACCTCCGAAAAGATCACCTCCTTCGAGGCGCACCCTGATTACATTAGAGCCATCTGCGTGCACCCCACGCTGCCATTTGTTCTTACCGCCTCCGATGATATGAGCATCAAGCTCTGGGACTGGGACAAGGGTTGGAAATGTGTCCAGGTCTTCGAGGGCCACAGCCACTATGTCATGGGACTCGCTATTAACCCCAAGGACACCAACACCTTTGCCTCGGCCTGCTTGGATCGAACCGTCAAGATTTGGAGCTTGGGATCGGGCACCGCCAACTTCACCCTCGAGGCCCATGAGACCAAGGGAGTCAACCATGTCGACTACTACCCCCACTCCGATAAGCCCTACCTCCTCACCACCTCCGACGACCGAACAGTCAAGATCTGGGACTACACCACCAAGTCCCTCATCGCCACTCTCGAGGGCCACACCAACAATGTCTCCTTCGCCTGCTACCACCCAGAACTGCCAGTCATCATTTCTGGTTCCGAAGACGGCACCATCAAACTATGGCATGCCAATACTTACAGACTGGAGCAGTCGCTGAGCTACAGCTTAGAAAGAGCTTGGTGTGCCTCTTACCAGAAGGGCAAGCAGGGTGTTGCTGTTGGATATGACGATGGTGCTGTCGTGATCAAGCTCGGACGCGAGGAACCCGCCGTGTCCATGGACCCATCTGGTAAGCTGATCTGGGCCAAGCAAAACGAAGTCGTGTCTTCCATCATCAAGGGCGATGCCTCTGTCAAAGATAACGAACCCATTTCATTACCCACCAAGGATCTCGGAACTTGCGAAGTGTATACTCAGACACTGATTCACTCGCCGAATGGCCGATTCGTTGCCGTCTGCGGTGACGGTGAATACATCATCTACACGGCATTGGCCTGGAGAAACAAGGCCTTTGGTTCTGCCATGGACTTTGTGTGGGCCTCAAAGGAAAACAGCAACGACTTTGCCATTCGAGAGTCGGCCATGAGCGTCAAGATTTTCAAGAACTTTGTGGAGAAGAGCGGAGGTCTGGACGTTGGCTTCCAGGCCGAAGGTCTTACTGGAGGTGTTCTCTTGGGTGTTACTGGCCAGGGTGGTGTCTCCTTTTTTGACTGGGCTACTGGTGGTCTTGTTCGCAGAATCGAGGTTGAGCCTAAGCAGGTCTACTGGTCAGAAAGCGGCGAGCTGGTAGCCATTGCTTGCGAGGATTCATTTTATGTCTTGCGCTTCTCCCGCGAGAACTACGTCGAGGCCGTGCAGTCAGGCCAAGTTGAGGAGGACGGCGTTGAGTCTGCCTTTGAAGTCATCACCGATGTCAACGAGACCATTCGAACTGGTGAGTGGGTTGGTGATTGCTTCATCTACACCAACAGCACAAACCGACTCAACTACCTGGTCGGCGACCAGACCTACACCATCTCTCACTTCGACAAGCCCATGTACGTCCTTGGCTACATCCAGAGAGACTCTCGTATCTACCTTGCCGATAAGGATGTCAACGTCACCTCCTTCGCCCTGTCACAGCCCGTCCTCGAGTACCAGACGCTGGTTCTGCGTGAGGATATGGAAACGGCTGCCGAGTTGCTACCGACAATTCCGGCTGATCAGCTGAACAAGGTTGCACGATTCTTGGAGGGCCAGGGACACAAGGACCTAGCTCTAGAAGTTGCAACTGATCCCGAGCACAAATTTGAGTTGGCGCTGGCCCTGAACCAACTCGCTATTGCTCTGGATCTGGCCCGACAGGCTGACGCCGAGCACAAGTGGAAGACTGTCGGAGATGCTGCCCTGACCGCGTGGGATGTTGGTTTGGCTGCTGAGTGCTTTACTCACGCCAAGGATCTCGGATCTCTTCTCCTTGTGTATTCATCAACAGGTGACAAGGAGGGCCTTGCCAAACTGGTTGCTCAGGCCGAAGAGGCAAACGCCCACAACGTGGCATTCTCAGCATCCTGGTTAATAGGCGACATTGACCGATGCGTGGAAATCCTGACCAAGACTGGACGATCAGTAGAGGCCACTCTCTTTGCCCAGACGTACAAGCCTAGTCTGGCCACATCCGCGGCAAAGGCCTGGAAGGAGAGCTTGGAGAAGAACAAGAAGGGCCGGGTAGCCAAGCTGATTGGTGTTCCGGATGACGATGCTGAGCTGTTCCCCGAATGGGACGAGTGGCTGAACCTGGAAACCGAGGGTGGCGTCGCCGCCGATGTCGACTTGGCAACACCCGAGGAGGAGGCCAAGGAAGAGGAAGAGGAAGAAGAAAAGGACGAGGAAATGCAAGAGGCTCAGGAGGAGATTGAGGAGACGGAAGAGTAA	2556	2556	XM_024917589.1 Trichoderma harzianum CBS 226.95 hypothetical protein (M431DRAFT_497410), partial mRNA		M431DRAFT_81451	Coatomer subunit beta'	M431DRAFT_497410	Trichoderma harzianum CBS 226.95	851	0	COPI-coated vesicle membrane [GO:0030663]; Golgi membrane [GO:0000139]; membrane coat [GO:0030117]; structural molecule activity [GO:0005198]; intracellular protein transport [GO:0006886]; vesicle-mediated transport [GO:0016192]	GO:0000139; GO:0005198; GO:0006886; GO:0016192; GO:0030117; GO:0030663	0	0	0		Th0179_009225-RA	29875.EHK20726	0.0	1441.0	KOG0276@1|root,KOG0276@2759|Eukaryota,38EBC@33154|Opisthokonta,3NWHK@4751|Fungi,3QK5Z@4890|Ascomycota,215RU@147550|Sordariomycetes,3TGSS@5125|Hypocreales,3TX6E@5129|Hypocreaceae	5129|Hypocreaceae	U	The coatomer is a cytosolic protein complex that binds to dilysine motifs and reversibly associates with Golgi non- clathrin-coated vesicles, which further mediate biosynthetic protein transport from the ER, via the Golgi up to the trans Golgi network. Coatomer complex is required for budding from Golgi membranes, and is essential for the retrograde Golgi-to-ER transport of dilysine-tagged proteins	-	-	-	ko:K17302	-	-	-	-	ko00000,ko04131,ko04147	-	-	-	Coatomer_WDAD,WD40		#N/A	#N/A	#N/A	#N/A	#N/A	#N/A	#N/A		Th0179_009225-RA	851	0.01	0.00	0	o		Coatomer subunit beta'
	Th0179_009226-RA	XM_024916183.1	97114	1871	54	0	53	1923	23	1893	0.0	3157	XM_024916183.1	1709	1817	1817	0	97.11	1	1	AACTCAAAGATACGCATCTCGGCCCGCTGAGCGCGTTTTCCCGGTCGCCGTCGACTTCCACCATCACCGACAAAGATGAAAAGGGGACGAGCCCAGGCGCCACCACGCCGACTAGCGAGAGCGCTACTGGCGCCGCAGACGACTTGACGCAAGCGCCCGTCATTAAGAAGCCCGGTATCTTGGTCGTTACCATCCACGAAGGCAAGGGCTTCTCCCTTCCCGAAGAACATCGAGGCGCTTTTTCGTCCAGCCACCAGAGCTCGCGCTCTTCGGGCAGCGCCTTGTCTGGCTCTGTCCGTCCCGACTCTCAGCGCGTTGCTGGGTCATACTCAAACGGAGCAAGACCGCACTCTTCCGGCGGCGGATTCGGCTCGATTCCCACTAACCATGGGCGCATTTCCGGCAAATATATGCCCTATGCGCTGATCGATTTCGACAAGGTGCAGGTGTTTGTCAATTCGGTCGAAGGAAACCCCGAGAACCCTCTGTGGGCAGGTTCAAATACCCAATACAAGTTTGACGTTTCTCGAGTGACGGAGCTGGTGATCCATCTGTACATGCGGAACCCTGCTGCCCCTCCTGGGTCTGGGCGAAGCCAGGACATCTTCCTGGGTGTTGCCCGGATAAACCCCCGATTTGAAGAGAGACAACATGGGGCTGAGGACTCCAAGGCCAGCAAGAAAGATCGCGAAAAGGCAGCCGAAGCTCAGCGCCAAAAGGGAGAAGGCCATGCCGGCGTTGACTGGGTTGACATCCAGTACGGCACGGGCAAGATCAAGGTTGGCGTTGAGTTTGTCGAGACACGGGCTGGAAAGCTCAAGATTGAAGACTTTGAACTGCTAAAGGTTGTAGGCAAGGGCAGCTTTGGCAAGGTCATGCAGGTACGCAAGAAGGACACCAACCGGATCTATGCGTTGAAGACGATTCGAAAAGCGCACATCATTTCCCGATCGGAAGTCGCCCATACGTTGGCCGAACGGTCTGTGCTGGCGCAGATAAACAATCCCTTCATCGTTCCTCTCAAGTTTAGCTTCCAATCGCCCGAGAAGTTGTATTTCGTCCTTGCCTTTGTCAATGGAGGAGAACTCTTCCACCACCTGCAAAAAGAGCACCGCTTCGACGTTAACAGGTCGAGGTTTTACACTGCTGAGCTTCTCTGTGCTTTGGAATGCTTGCATGGTTTTAGTGTCATTTACCGAGATCTGAAGCCGGAGAATATCTTGCTCGACTATCAAGGCCACATTGCACTGTGCGATTTTGGCTTGTGCAAGCTGGACATGAAGGACGAAGACCGGACCAACACATTTTGCGGCACGCCCGAGTATCTCGCCCCTGAACTTTTGTTGGGCCAAGGATACAACAAGACAGTGGACTGGTGGACCTTGGGTGTTTTGCTTTACGAAATGTTGACGGGACTTCCTCCGTTCTACGATGAGAATACAAACGAGATGTACAGAAAGATTCTGTCAGATCCTTTGAATTTCCCTCCCGGCGACGTGGTGCCTCCGGCTGCCAGAGACCTTTTGACCAGCCTGCTTAACAGAGACCCGAAGAAGCGACTTGGCGCTAATGGCTCATCCGAGATCAAGGCTCATCCGTTTTTCCATGGCATTGATTGGCACAAACTCTTGCAGCGTAAATATGAGCCTACGTTCAAGCCCAGCGTGACGGATGCCATGGACACGGCCAATTTCGACCAGGAGTTTACCAGCGAGGCTCCCCAGGATTCGTATGTGGACGGTCCCCTGCTATCACAGACGATGCAGGATCAATTCCAAGGATTCAGCTACAACCGCCCCATTGCAGGCCTCGGGGATGCCGGCGGCAGTCTTAGAGATCCGTCGTTTGTGGGCAGCCTTAACAACCCCTAA	AACTCAAAGATACGCATCTCGGCCCGCTGAGCGCGTTTTCCCGGTCGCCGTCGACTTCTACCATCACCGACAAAGATGAAAAGGGGACGAGCCCAGGCGCCACCACGCCGACTAGCGAGAGCGCTACTGGCGCCTCAGACGACTTGACGCAAGCGCCCGTTATTAAGAAGCCCGGTATCTTGGTCGTTACCATCCACGAAGGCAAGGGCTTCTCCCTTCCCGAGGAACATCGAGGCGCTTTTTCGTCCAGCCACCAGAGCTCGCGCTCTTCGGGCAGCGCCTTGTCCGGCTCTGTCCGTCCAGACTCTCAGCGCGTTGCTGGGTCATACTCAAACGGAGCAAGACCGCACTCTTCCGGCGGCGGATTCGGCTCGATTCCCACTAACCATGGGCGCATTTCCGGCAAATATATGCCCTATGCGCTGATCGATTTCGACAAGGTGCAGGTGTTTGTCAATTCGGTCGAAGGAAACCCCGAGAACCCTCTGTGGGCAGGTTCAAATACCCAATACAAGTTTGACGTTTCCAGAGTGACAGAGCTGGTGATCCATCTGTACATGCGGAACCCTGCTGCCCCTCCCGGGTCTGGACGAAGCCAGGACATCTTCCTTGGCGTGGCCCGGATAAACCCCCGATTTGAAGAGAGGCAACATGTGGCCGAGGACTCCAAGGCAAGCAAGAAAGATCGCGAAAAGGCAGCCGAGGCTCAGCGCCAAAAGGGAGAAGGCCATGCCGGCGTTGACTGGGTTGACATCCAGTACGGCACGGGCAAGATCAAGGTTGGCGTTGAGTTTGTCGAGACACGGGCTGGAAAGCTCAAGATTGAAGACTTTGAACTGCTCAAGGTTGTAGGCAAGGGCAGTTTTGGCAAGGTAATGCAGGTACGCAAGAAGGACACCAACCGAATCTATGCGTTGAAGACGATTCGAAAAGCGCACATCATTTCCCGATCGGAAGTTGCCCATACGTTGGCCGAACGGTCTGTGCTGGCGCAGATAAACAATCCCTTCATCGTCCCCCTCAAGTTTAGCTTCCAATCGCCCGAGAAGCTGTATTTCGTCCTCGCCTTTGTCAACGGAGGAGAACTCTTCCACCACCTGCAAAAAGAGCACCGTTTCGATGTTAATCGGTCGAGATTTTACACTGCTGAGCTTCTCTGTGCTTTGGAATGCTTGCATGGTTTTAGTGTTATTTACCGAGACCTGAAGCCGGAGAATATCTTGCTTGACTATCAAGGCCACATTGCACTGTGTGATTTTGGCCTGTGCAAGCTTGACATGAAGGACGAAGACCGGACCAACACGTTTTGCGGCACGCCGGAGTATCTTGCTCCTGAACTTTTGTTGGGCCAAGGATACAACAAGACAGTCGACTGGTGGACTTTGGGTGTTTTGCTTTACGAAATGTTGACGGGACTTCCTCCGTTCTACGATGAGAATACAAACGAGATGTACAGAAAGATTCTGTCAGATCCTTTGAATTTCCCTCCTGGCGACGTGGTGCCTCCGGCTGCCAGAGACCTTTTGACCAGCCTGCTTAACAGAGACCCGAAGAAGCGACTTGGCGCTAATGGCTCATCCGAGATCAAGGCTCATCCGTTTTTCCATGGCATTGACTGGCACAAACTCTTGCAGCGCAAATATGAGCCTACGTTCAAGCCCAGCGTGACGGATGCCATGGACACGGCCAATTTCGACCAGGAGTTTACCAGCGAGGCTCCCCAGGATTCATATGTGGACGGCCCGCTGCTGTCACAGACGATGCAAGATCAATTCCAAGGATTCAGCTACAACCGCCCCATTGCAGGCCTCGGGGATGCCGGCGGCAGTCTTAGAGATCCGTCGTTTGTGGGCAGCCTTAACAACCCCTAA	1923	1893	XM_024916183.1 Trichoderma harzianum CBS 226.95 hypothetical protein (M431DRAFT_484185), partial mRNA		M431DRAFT_81458	Uncharacterized protein	M431DRAFT_484185	Trichoderma harzianum CBS 226.95	630	0	ATP binding [GO:0005524]; protein serine/threonine kinase activity [GO:0004674]	GO:0004674; GO:0005524	0	0	0		Th0179_009226-RA	29875.EHK20725	0.0	1210.0	KOG0598@1|root,KOG0598@2759|Eukaryota,38BVS@33154|Opisthokonta,3NU9W@4751|Fungi,3QKDY@4890|Ascomycota,213YG@147550|Sordariomycetes,3TE98@5125|Hypocreales,3U182@5129|Hypocreaceae	5129|Hypocreaceae	T	Protein tyrosine kinase	YPK1	-	2.7.11.1	ko:K13303	ko04068,ko04151,map04068,map04151	-	-	-	ko00000,ko00001,ko01000,ko01001	-	-	-	Pkinase,Pkinase_C		#N/A	#N/A	#N/A	#N/A	#N/A	#N/A	#N/A		Th0179_009226-RA	640	0.09	0.00	0	o		Serine/threonine-protein kinase gad8
	Th0179_009227-RA	XM_024917590.1	98011	1659	33	0	1	1659	1	1659	0.0	2881	XM_024917590.1	1560	1626	1626	0	98.01	1	1	ATGGCCCCCGCAAACACTCTTCCCGCCTGGTCGGAGCTCCAGGCTCACCGTGACGACGTCGCCAAGAACTTCGTCCTCAAGGAGGCCTTTGCCTCTGACGCCGACCGCTTCAACAAATTCTCCCGCACCTTCAAGGCCGACGGCTCAGCCGACATTCTCTTCGACTTCAGCAAGAACTTCCTGACCAATGAGACTCTGGACCTGCTCGTCAAGCTCGCCGAGCAGGCTGGCGTTGAGAGGAAGCGAGATGCCATGTTCCGCGGTGACAAGATCAACTTCACCGAGAACCGTGCCGTCTACCACACCGCTCTGCGAAACGTTGGCGGCTGGGAGATGCAGGTTGAGGGCCAGGATGTCATGAACGGCCCTACTGGTGTCAACGGCGTCCTGGCACACATGAAGGAGTTTTCTGAAAAGGTCCGAAGCGGCGAGTGGGTTGGCTTCACCGGCAAGAAGCTGACCAACATCATCAACGTTGGTATTGGTGGCTCTGATCTCGGCCCCGTCATGGTGACTGAGGCTCTCAAGCACTACGGCGCTCCCGACATGACCCTCCACTTCGTCTCCAACATTGACGGAACTCACATGGCTGAGGCTCTCAAGGCCTCTGACCCAGAGACCACCCTCTTCCTCATTGCCTCCAAGACCTTCACCACCGCAGAGACCATCACAAACGCCAACACTGCCAAGTCATGGTTCGTCGAGAAGACTGGCGGCAAGGGAGATGTTGCCAAGCACTTTGTTGCCCTCTCCACCAACGAGGCCGAGGTCACCAAGTTTGGCATTGACAGCGCCAACATGTTTGGCTTTGAGAGCTGGGTTGGCGGCCGCTACTCCGTCTGGAGTGCCATTGGCCTGAGCGTCGCCCTCTACGTTGGCTACGACAACTTCCACAAGTTCCTCGCTGGTGCCCACGCCATGGACAAGCACTTCCGCGAGACTCCCCTGAGGGAGAACATTCCCGTCATTGGTGGTCTGCTTGGCGTCTGGTACGGCGACTTTTTCCAGGCCCAGACTCGCCTGGTTGCTCCCTTCGACCAATATCTCCACCGATTCGCTGCCTACCTCCAGCAGCTGTCCATGGAGTCCAACGGCAAGGCCATTACCTCTGACGGATCCAGCGCCAAGTACACCACTGGCTCCATTCTGTTTGGCGAGCCCTGCACCAACGCCCAGCACTCCTTCTTCCAGCTTGTCCACCAGGGCACCAAGCTCATCCCCGCCGACTTCATCCTGGCTGCCAAGTCTCACAACCCCATCCACGACAACCTGCACCAGAAGATGCTTGCCTCCAACTACTTTGCTCAGGCTGAGGCTCTGATGGTTGGCAAGACGGACGACCAGCTCAGGGCTGAAGGTACCCCTGAGGAGCTCATCCCCCACAAGCGCTTCCTCGGCAACCGCCCGACCACATCCATCCTCGTCGGCGACGTCATCGGCCCTGCTGAGCTGGGTGCCCTCATCGTCTACTACGAGCACCTGACTTTCGTCGAGGGCGCCGTCTGGGACATCAACAGCTTCGACCAGTGGGGTGTTGAGCTGGGCAAGGTCCTGGCTAAGAAGATCCTCAAGGAGCTCGACGAGCCCGGCAACGGCTCAGGCCACGATGCCTCGACTGGCGGCCTCATTGGAGCCTTCAAGTCATTCTCCAAGATTTAA	ATGGCCCCCGCAAACACTCTTCCCGCCTGGTCGGAGCTCCAGGCTCACCGTGACGACGTCGCCAAGAACTTCGTCCTCAAGGAGGCCTTTGCCTCTGACGCCGACCGCTTCAACAAATTCTCCCGCACCTTCAAGGCTGACGGCTCAGCCGACATTCTCTTCGACTTCAGCAAGAACTTCCTGACCAATGAGACTCTGGACCTGCTCGTCAAGCTCGCCGAGCAGGCTGGCGTCGAGAGGAAGCGAGATGCCATGTTCCGCGGTGACAAGATCAACTTCACCGAGAACCGTGCCGTCTACCACACCGCGCTGCGAAACGTTGGCGGCTGGGAGATGCAGGTTGAGGGCCAGGATGTCATGAACGGCCCTACTGGTGTCAACGGCGTCCTGGCACACATGAAGGAGTTTTCTGAAAAGGTCCGAAGCGGCGAGTGGGTTGGCTTCACCGGCAAGAAGCTGACCAACATCATCAACGTTGGCATTGGTGGCTCTGATCTCGGCCCCGTCATGGTGACTGAGGCTCTCAAGCACTACGGCGCTCCCGACATGACCCTCCACTTCGTCTCCAACATTGACGGAACTCACATGGCCGAGGCTCTCAAGGCCTCTGACCCCGAGACCACCCTCTTCCTCATTGCCTCCAAGACCTTCACCACCGCAGAGACCATCACAAACGCCAACACTGCCAAGTCATGGTTCGTCGAGAAGACTGGCGGCAAGGGAGATGTTGCCAAGCACTTTGTTGCACTGTCCACCAACGAGGCCGAGGTCACCAAGTTTGGCATTGACAGCGCCAACATGTTTGGCTTCGAGAGCTGGGTTGGCGGCCGGTACTCCGTCTGGAGTGCCATTGGCTTGAGCGTTGCCCTCTACGTTGGCTACGACAACTTCCACAAGTTCCTTGCTGGTGCTCACGCCATGGACAAGCACTTCCGCGAGACTCCCCTGAGGGAGAACATTCCCGTCATTGGTGGTCTGCTTGGCGTCTGGTACGGCGACTTTTTCCAGGCCCAGACTCGCCTGGTTGCTCCCTTTGACCAATACCTCCACCGGTTCGCCGCCTACCTCCAGCAGCTGTCCATGGAGTCCAACGGCAAGGCCATTACCTCTGACGGATCCAGCGCCAAGTACACCACTGGCTCCATTCTGTTTGGTGAGCCCTGCACCAACGCCCAGCACTCCTTCTTCCAGCTTGTCCACCAGGGCACCAAGCTCATCCCCGCCGACTTCATCCTGGCTGCCAAGTCTCACAACCCTATCCACGACAACCTGCACCAGAAGATGCTTGCCTCCAACTACTTTGCTCAGGCTGAGGCTCTGATGGTTGGCAAGACGGACGACCAGCTGAGGGCTGAGGGCACCCCTGAGGAGCTCATCCCCCACAAGCGCTTCCTCGGCAACCGCCCGACGACATCCATCCTCGTCGGCGACGTCATCGGCCCTGCTGAGCTGGGTGCCCTCATCGTCTACTACGAGCACCTGACTTTTGTCGAGGGCGCCGTCTGGGACATCAACAGCTTCGACCAGTGGGGTGTCGAGCTGGGCAAAGTCCTGGCCAAGAAGATCCTCAAGGAGCTCGACGAGCCCGGCAACGGCTCGGGCCACGACGCCTCGACCGGCGGCCTCATTGGAGCCTTCAAGTCGTTCTCCAAGATCTAA	1659	1659	XM_024917590.1 Trichoderma harzianum CBS 226.95 hypothetical protein (M431DRAFT_497412), partial mRNA		M431DRAFT_81478	Glucose-6-phosphate isomerase (EC 5.3.1.9)	M431DRAFT_497412	Trichoderma harzianum CBS 226.95	552	5.3.1.9	glucose-6-phosphate isomerase activity [GO:0004347]; gluconeogenesis [GO:0006094]; glycolytic process [GO:0006096]	GO:0004347; GO:0006094; GO:0006096	0	0	0		Th0179_009227-RA	29875.EHK20724	0.0	1090.0	COG0166@1|root,KOG2446@2759|Eukaryota,38EWT@33154|Opisthokonta,3NW61@4751|Fungi,3QNDC@4890|Ascomycota,217HV@147550|Sordariomycetes,3TG5X@5125|Hypocreales,3U17D@5129|Hypocreaceae	5129|Hypocreaceae	G	Phosphoglucose isomerase	-	-	5.3.1.9	ko:K01810	ko00010,ko00030,ko00500,ko00520,ko01100,ko01110,ko01120,ko01130,ko01200,map00010,map00030,map00500,map00520,map01100,map01110,map01120,map01130,map01200	M00001,M00004,M00114	R02739,R02740,R03321	RC00376,RC00563	ko00000,ko00001,ko00002,ko01000,ko04147	-	-	-	PGI		#N/A	#N/A	#N/A	#N/A	#N/A	#N/A	#N/A		Th0179_009227-RA	552	1.00	0.00	0	o		Glucose-6-phosphate isomerase
	Th0179_009228-RA	XM_024913453.1	97468	1185	30	0	1	1185	136	1320	0.0	2023	XM_024913453.1	1095	1155	1155	0	97.47	1	1	ATGGCTGTCATGGGCAAAAAGGCAGTTCACTTTGGTGCCGGCAACATTGGCCGAGGCTTTGTTGCTTGCTTCCTCCACAACTCCGGCTACGAAGTCGTCTTCGCCGATGTCAACGGCGACCTGATTGACAAGATCAACGCCACCCCCTCCTACAGAGTCATTGAAGTCGGCTCCGAGGGCACCTCAGAAAACACAATCACAAACTACCGCGCCATCAACTCCCGCACCCACGAGGAGGACCTGATCGAGGAGATCCGCACCGCCGACGTCGTCACCTGCTCCGTCGGCCCTAACATCCTCAAGTTCATCGCCCCGGTTATCGCAAAGGGCATCGACCGCCGCGCAGACGAGAACCCCCTGCACGTCATTGCCTGCGAGAACGCCATTGGCGCGACTGACACTCTCGCCGGCTTCATCAAGGACGCCCGAAACACCGACCCGGAGCGTCTCGAGTCTCACCACCTGCGCGCTCGCTATGCAAACTCCGCCATTGACCGCATCGTGCCCGCCCAGGACCCCAACGCCGGCCTCGACGTGACGCTGGAGAAGTTCTTCGAGTGGGTTGTCGACAAGACTCCCTTTGAGGATGTTGGAATTCCCTCCATCGAGGGCATCAACTGGGTCGACAACCTGGCGCCCTTCATTGAGCGCAAGCTGTACACCGTCAACACCGGCCACGCCACCGCCGCCTACCACGGCTACAACCGCAGAAAGCGCACCGTCTTCGACGCCCTCCAGGACAAGCAGATCATGGCCGAGGTCCGCGGCGCCCTGACCGAGACCAAGAACCTGCTCGTGGCCAAGCACAACATCGACGAGGAGGCCCAGCTGGCCTACATGAACAAGATCATCAAGCGCATCGGCAACCCTCACCTGGAAGACGCCGTCGAGCGAGTCGGCCGCGCTCCCATGCGCAAGCTTTCGCGCAAGGAGCGCTTCGTCGGCCCTGCTGCCGAGGCTGCCGAGAACAACATGCCCATCAAGTACCTCCTCGACGCCATCGAGATGACGTTCCGCTTCCAGGACGTCGAGGGCGACGACGAGTCCAAGGAGCTGTCCACCATCATGTCTGAGAACACGCCCGAGGACGTCGTTGCCAAGGTCTGCGGCATCCAGGCCACGGAGAAGATTTACCCTCAGCTGGTCGACATTGTCAAGCGTGTCCAGGCTGACAGCGAGGAGTAA	ATGGCTGTCATGGGTAAAAAGGCAGTTCACTTTGGTGCCGGCAACATTGGCCGAGGCTTTGTTGCTTGCTTCCTCCACAACTCCGGCTACGAAGTCGTCTTCGCCGATGTCAACGGCGACCTGATTGACAAGATCAACGCCACCCCCTCCTACAGAGTCATTGAAGTCGGCTCCGAGGGCACCTCAGAAAACACAATCACAAACTACCGCGCCATCAACTCCCGCACCCACGAGGAGGACCTGATCGAGGAGATCCGCACCGCCGACGTCGTCACCTGCTCCGTCGGCCCCAACATCCTCAAGTTCATCGCCCCCGTCATCGCAAAGGGCATCGACCGCCGCGCAGACGAGAACCCCCTGCACGTCATTGCCTGCGAGAACGCAATTGGAGCCACCGACACTCTCGCCGGCTTCATCAAGGACGCCCGAAACACCGACCCGGAGCGTCTCGAGTCGCACCACATGCGCGCTCGCTATGCAAACTCCGCCATTGACCGCATCGTCCCCGCCCAGGACCCCAACGCCGGCCTCGACGTGACGCTGGAGAAGTTCTTCGAGTGGGTCGTCGACAAGACTCCCTTTGAGGACGTTGGAATTCCTTCCATCGAGGGCATCAACTGGGTCGACAACCTGGCGCCCTTCATCGAGCGCAAGCTGTACACCGTCAACACCGGCCACGCCACCGCCGCCTACCACGGCTACAACCGCCGCAAGCGCACCGTCTTCGACGCCCTGCAGGACAAGCAGATCATGGCCGAGGTCCGCGGCGCCCTGACCGAGACCAAGAACCTGCTCGTCGCCAAGCACAACATCGACGAGGAGGCCCAGCTGGCCTACATGAACAAGATCATCAAGCGCATCGGCAACCCTCACTTGGAAGACGCCGTCGAGCGAGTTGGTCGCGCTCCCCTGCGCAAGCTGTCGCGCAAGGAGCGCTTCGTCGGCCCTGCTGCCGAGGCTGCCGAGAACAACATGCCCATCAAGTACCTCCTCGACGCCATCGAGATGACGTTCCGCTTCCAGGACGTCGAGGGCGACGACGAGTCCAAGGAACTGAGCACCATCATGTCTGAGAACACGCCCGAGGACGTGGTCGCCAAGGTCTGCGGCATTCAGGCCACGGAGAAGATTTACCCTCAGCTGGTCGACATTGTCAAGCGTGTCCAGGCTGACAGCGAGGAGTAA	1185	1408	XM_024913453.1 Trichoderma harzianum CBS 226.95 hypothetical protein (M431DRAFT_211444), mRNA		M431DRAFT_81506	Mannitol-1-phosphate 5-dehydrogenase (EC 1.1.1.17)	M431DRAFT_211444	Trichoderma harzianum CBS 226.95	394	1.1.1.17	mannitol-1-phosphate 5-dehydrogenase activity [GO:0008926]; mannitol metabolic process [GO:0019594]	GO:0008926; GO:0019594	0	0	0		Th0179_009228-RA	29875.EHK20723	1.79e-269	739.0	COG0246@1|root,2QVPN@2759|Eukaryota,38GSA@33154|Opisthokonta,3P018@4751|Fungi,3QQNX@4890|Ascomycota,212Q2@147550|Sordariomycetes,3TF80@5125|Hypocreales,3TXD6@5129|Hypocreaceae	5129|Hypocreaceae	E	Mannitol dehydrogenase C-terminal domain	-	-	1.1.1.17	ko:K00009	ko00051,map00051	-	R02703	RC00085	ko00000,ko00001,ko01000	-	-	-	Mannitol_dh,Mannitol_dh_C		#N/A	#N/A	#N/A	#N/A	#N/A	#N/A	#N/A		Th0179_009228-RA	394	0.12	0.11	0	o		Mannitol-1-phosphate 5-dehydrogenase
	Th0179_009229-RA	XM_024917592.1	100000	44	0	0	1846	1889	1	44	7.96e-14	82.4	XM_024917592.1	44	44	44	0	100.00	1	1	ATGGCGACTGTCGTCCAGCAGACCCAGCTCCATACTCGGACGCG	ATGGCGACTGTCGTCCAGCAGACCCAGCTCCATACTCGGACGCG	4185	4164	XM_024917592.1 Trichoderma harzianum CBS 226.95 hypothetical protein (M431DRAFT_497417), partial mRNA		M431DRAFT_8151	PWI domain-containing protein	M431DRAFT_497417	Trichoderma harzianum CBS 226.95	1387	0	mRNA processing [GO:0006397]	GO:0006397	0	0	0		Th0179_009229-RA	63577.G9NTP8	0.0	1065.0	2CZK0@1|root,2S4RN@2759|Eukaryota,39R6W@33154|Opisthokonta,3P0X0@4751|Fungi,3QN1T@4890|Ascomycota,216GP@147550|Sordariomycetes,3THBS@5125|Hypocreales,3U40R@5129|Hypocreaceae	5129|Hypocreaceae	S	HAUS augmin-like complex subunit 6 N-terminus	-	-	-	-	-	-	-	-	-	-	-	-	HAUS6_N		#N/A	#N/A	#N/A	#N/A	#N/A	#N/A	#N/A		Th0179_009229-RA	1394	0.22	0.20	0	o		#N/A
	Th0179_009230-RA	XM_024550182.1	90428	397	35	2	291	684	420	816	2.26e-146	520	XM_024550182.1	281	359	359	3	90.43	1	1	ATTCCCCTACACGGCAGCCGACTCCTCCGCC--C-CCTTCAACTTCGACATCGCCGAAATCGTCGCCGCCCGATCCGCCGCCTACGGCCAGTCCCTCAACGTCGGCGACCCTCTCCTCCGCCCCAAGATCCGCACCGAGGCCGTCACCGGCCGCACCGTCTTCATCAAGGACCGCCTGTCGCCTACTTCGGCACCTACCCCCGCCGTGGCCATCCGTGTGCTGGAGAGGATGTGCCGGGACCAAAAGGTGCGGAACAAGTACCACTCGCAAAAGTTCCATGAGAGGAAAGGTTTGAAGAAGAAGAGGTTGAGGAGTCAGCGGTGGAGGGCGAGGTTTAAGACGGGATTCAAGGCTGCTGTCAACAAGGTTTTGGAGTTGAAGAAGCAGGGCTGGTAA	ATTCCCCTACAACGCCGCCGACTCATCCACCAGCTCCTTCAACTTCGACATTGCCGAAATCGTCGCCGCCCGATCTGCCGCCTGGGGCCAGTCCCTCAACGTCGGCGACCCCCTCCAGCGGCCCAAGATCCGCACCGAGGCCGTCACTGGCCGCACCGTCTTCATCCAGGATCGTCTCTCCCCGACGTCGGCGCCTACGCCTGCCGTGGCGATTCGTGTGCTGGAGAGGATGTGCCGGGACCAAAAGGTGCGGAACAAGTACCACTCGCAAAAGTTCCATGAGAGAAAGGGATTGAAGAAGAAGAGGTTGCGGAGTCAGCGGTGGAGGGCGAGGTTCAAGACGGGGTTCAAGGCTGCTGTTAGCAAGGTTATGGAGTTGAAGAAGCAGGGCTGGTAA	684	816	XM_024550182.1 Trichoderma gamsii hypothetical protein (TGAM01_v207829), partial mRNA		M431DRAFT_8152	Uncharacterized protein (Fragment)	TGAM01_v207829	Trichoderma gamsii	271	0	ribosome [GO:0005840]; structural constituent of ribosome [GO:0003735]; translation [GO:0006412]	GO:0003735; GO:0005840; GO:0006412	0	0	0		Th0179_009230-RA	51453.EGR44798	1.34e-84	259.0	2EWQ4@1|root,2SYGP@2759|Eukaryota,3A9XN@33154|Opisthokonta,3P6MY@4751|Fungi,3QYHT@4890|Ascomycota,21BXG@147550|Sordariomycetes,3TJ3B@5125|Hypocreales,3U3QM@5129|Hypocreaceae	5129|Hypocreaceae	J	Ribosomal protein S21	-	-	-	-	-	-	-	-	-	-	-	-	Ribosomal_S21		#N/A	#N/A	#N/A	#N/A	#N/A	#N/A	#N/A		Th0179_009230-RA	227	0.00	0.00	0	o		Ribosomal protein S21
	Th0179_009231-RA	XM_024917592.1	97364	645	17	0	1	645	2056	2700	0.0	1098	XM_024917592.1	594	628	628	0	97.36	1	1	ATGGCCTACAACCATTACGGAGGTACTCAAGGCCGAGGCCAGTCTCGAGGACGATACAGATCCGCTAACGGAGCTTCAGCACCGCACAATCCTTATGGCGCGCCTCCTGGCTATGGCTATCCGGGCGCGGCGCCAGGTATGGCCGCTCCTCCTGGGCTAGGACCTCCTCCAGGCATGTCTCCCGCTCCGGGAATGGCCCCCCCGCCGGGCATTCAGCAAGCCAACGTGCCTCAAGCTAATCGTCCAAGTGGTCTGCCTGCTTTCCAAGCCCCGACCAACATGCCGAACATCAACTTCAATGCCCCCGTGATTCGACTGGGCACAGGAGCCTCAGCCGGTGGCGGCAGATCCGACGACCGACCAGCACAATCGGGAGGAAGAGCTGGGCTTGGTATGGAGAGGGGGTCAGAGCAAGGGCGAAATGCGGCCAGGGAGACGATGCAGACGCTTCTTCCACCGACGAGCGAGGAGAAGCTGCGGACCATCTTTCTACACCAGATTCCGGAGGGACTGGGTGGCGACGAGGGCACAAAGAAGCTTCTTGGGGCCGTTGGCAAGCTGAAGCGCTGGGATCCGTCCGATAGCGTGTCAGAGGAGCGAAAGGGAACCAAATTTGGCTTCGCTCTGTTCGAGGACATTGATTCC	ATGGCCTACAACCATTACGGAGGTACTCAAGGCCGAGGACAGTCTCGAGGACGATACAGATCCGCTAACGGAGCTTCAGCACCGCACAATCCTTATGGCGCGCCTCCTGGCTATGGCTATCCCGGCCAGGCGCCAGGCATGGCCGCTCCTCCTGGGCTAGGACCTCCTCCAGGCATGTCTCCCGCTCCGGGAATGGCCCCCCCGCCGGGCATCCAGCAAGCCAACGTGCCTCAAGCTAATCGTCCAAGTGGTCTGCCTGCTTTCCAAGCCCCGACCAACATGCCGAACATCAACTTCAATGCCCCCGTGATTCGACTGGGCACAGGAGCCTCAGCCGGTGGCGGCAGATCCGACGACCGACCAGCACAATCGGGAGGAAGAGCTGGGCTTGGTATGGAGAGGGGGTCAGAGCAAGGACGAAATGCGGCCAGGGAGACGATGCAGACACTTCTTCCACCGACGAGCGAGGAGAAGCTGCGTACCATCTTTCTACACCAGATTCCCGAGGGACTGGGTGGTGACGAGGGCACAAAGAAGCTTCTTGGGGCTGTCGGCAAGCTGAAGCGCTGGGATCCGTCCGACAGCGTGTCAGAGGATCGAAAGGGAACCAAGTTTGGCTTCGCTCTGTTCGAAGACATTGATTCC	2313	4164	XM_024917592.1 Trichoderma harzianum CBS 226.95 hypothetical protein (M431DRAFT_497417), partial mRNA		M431DRAFT_81537	PWI domain-containing protein	M431DRAFT_497417	Trichoderma harzianum CBS 226.95	1387	0	mRNA processing [GO:0006397]	GO:0006397	0	0	0		Th0179_009231-RA	63577.G9NTP6	0.0	1165.0	KOG2253@1|root,KOG2253@2759|Eukaryota,38GWG@33154|Opisthokonta,3NWI5@4751|Fungi,3QM4F@4890|Ascomycota,216MQ@147550|Sordariomycetes,3TEQV@5125|Hypocreales,3U0ZA@5129|Hypocreaceae	5129|Hypocreaceae	A	PWI domain	-	-	-	-	-	-	-	-	-	-	-	-	PWI		#N/A	#N/A	#N/A	#N/A	#N/A	#N/A	#N/A		Th0179_009231-RA	770	0.01	0.01	0	o		PWI domain-containing protein
	Th0179_009232-RA	XM_024924292.1	98652	816	11	0	16	831	1	816	0.0	1447	XM_024924292.1	783	805	805	0	98.65	1	1	ATGAGCTCGCCGCCCGCGGTCGAGGACGTCATCATCACGGCGCCTCGGCCACACATCCTGCTCATCACCATCAACCGCCCCAAGCAGCTCAATTGCATCCGCCACGACATGCACTACCAGCTCGACCGCCTGTGGAAGTGGTACGACGCCGAGCCGGCCCTGCGGTGCGCCGTCATCACCGGCATGGGGCGGGCCTTTTGCGCGGGCGCCGACCTCAAGGAGTGGAACGAGCGCAACGCCAACCCCGACGAGCCGTCCAAGAAGGCGCCCGACGCCGGCTTTGGCGGGCTCAGCAACCGCCAGGGCAAGAAGCCCATCATCGCCGCCGTCAACGGCCTGTGCCTGGGCGGCGGCATGGAGATGATTCTCAACGTCGACATGGTCATCGCGTCTGTCGATGCGCGCTTCGCCCTGCCCGAGGTGGCCCGAGGCGTCGTGCCCATCCAGGGGGCGCTGCCTCGCCTCATCCGCTCTGTCGGTATGCAGCGCGCTTCCGAGATGGCTCTGCTCGGCAGGATCTACAAGGCCGACGAGATGCTTCGCTGGGGGCTAGTCAACCACGTCATTGCCCGAGGAAGCGATGTCGTCGGCGAGGCCCTTCAATGGGCCATTGAGCTGGCCAACAACTCGCCAGACTCCATCATCGTGGCCCGTCAAGGCCTACTCAGCGGCTGGGAGGCGGAGAACCCCAAGGATGCCACCGACCGCATTCTGACGGAGATCTACACCAAGATGGACGGCGGAGCCAACATGACGGAAGGTGTGCGGGCCTTTGTTGAGAAGAGAAAGCCCATTTGGAAGGATAGCAAGCTGTGA	ATGAGCTCGCCGCCCGCGGTCGAGGACGTCATCATCACGGCGCCTCGGCCACACATCCTGCTCATCACCATCAACCGCCCCAAGCAGCTCAACTGCATCCGCCACGACATGCACTACCAGCTCGACCGCCTGTGGAAGTGGTACGACGCCGAGCCGGCCCTGCGGTGCGCCGTCATCACCGGCATGGGGCGGGCCTTTTGCGCGGGCGCCGACCTCAAGGAGTGGAACGAGCGCAACGCCAACCCCGACGAGCCGTCCAAGAAGGCGCCCGAGGCCGGCTTCGGCGGGCTCAGCAACCGCCAGGGCAAGAAGCCCATCATCGCCGCCGTCAACGGCCTGTGCCTGGGCGGCGGCATGGAGATGATTCTCAACGTCGACATGGTCATCGCGTCTGTCGATGCGCGCTTCGCCCTGCCCGAGGTGGCCCGCGGCGTCGTGCCCATCCAGGGGGCGCTGCCTCGCCTCATCCGCTCTGTCGGTATGCAGCGCGCTTCCGAGATGGCTCTGCTCGGCAGGATCTACAAGGCCGACGAGATGCTTCGCTGGGGGCTAGTCAACCACGTCATTGCCCGAGGGAGTGATGTCGTCGGCGAGGCCCTTCAATGGGCCATTGAGCTGGCCAACAACTCGCCAGACTCCATCATCGTGGCCCGTCAAGGCCTACTCAGCGGCTGGGAGGCGGAGAACCCCAAGGATGCCACCGACCGCATTCTGACGGAGATCTACACCAAGATGGACGGCGGAGCCAACATGACGGAAGGCGTGCGGGCTTTTGTCGAGAAGAGAAAGCCCGTCTGGAAGGATAGCAAGCTGTGA	831	816	XM_024924292.1 Trichoderma harzianum CBS 226.95 hypothetical protein (M431DRAFT_91730), partial mRNA		M431DRAFT_81538	Uncharacterized protein	M431DRAFT_91730	Trichoderma harzianum CBS 226.95	271	0	catalytic activity [GO:0003824]	GO:0003824	0	0	0		Th0179_009232-RA	29875.EHK20720	3.71e-195	541.0	COG1024@1|root,KOG1680@2759|Eukaryota,39S7T@33154|Opisthokonta,3NZ6W@4751|Fungi,3QRBH@4890|Ascomycota,215N9@147550|Sordariomycetes,3TDJX@5125|Hypocreales,3TY5Y@5129|Hypocreaceae	5129|Hypocreaceae	I	Enoyl-CoA hydratase/isomerase	-	-	-	-	-	-	-	-	-	-	-	-	ECH_1		#N/A	#N/A	#N/A	#N/A	#N/A	#N/A	#N/A		Th0179_009232-RA	276	0.46	0.00	0	o		Transcriptional adapter 2-alpha
	Th0179_009233-RA	XM_024924184.1	96575	1022	35	0	1	1022	1	1022	0.0	1694	XM_024924184.1	917	987	987	0	96.58	1	1	ATGGAACGTCCAGCAAGTCCGACGCCACAGAATAGAACCACGAAGAAGCTGATTCTTTGTTTCGACGGCACGGGTAACAAATTCCACGGCGATGATAGCGACAGCAACATTCTCAAGATCTTCCGGATGCTTGATCGCACTGCAGATGATCAGTATCACTACTACCAGCCCGGTATTGGCACGTACGTTGTGTCCTCTTCACTTACACACACTGGTCTGAAAGGGCGCATTCGGTCATGGTATCAGAAAGCCAAAGACTCGGCAGTTGGCTCGTCCTTTGACCAACATGTCGTTGGGGGCTATCGTTTCCTCATGCGCTTTTACAATCCTGGAGATGAAATTTACATGTTTGGCTTCAGTCGCGGCTCGTACATTGCCCGCTTTTTGGCTGAGATGCTCGACTACATCGGTCTCTTGTCTCACGGTAACGAAGAAATGGTTTCATTCGCCTGGAAGGCATTCGCCAACTGGCAGAGTCGCCGCGGTGGTGACAAAGATGAGAAGCTTGCCGAAGAAGATGAGAAGAAGAAGCATGAGATGTACCACTTCATGAAAGGCTTCCGTGAGACTTTTTCGCGACCAGTGGGCAGAATTCGGTTCCTGGGTCTGTTCGATACCGTCAACTCTGTGCCTCGGTTTGAGACAGCGTGGATGCAGCGAAGCAAATTTCCATACACGGCGCGTAGTAGTGCCAGAGTCATCCGGCATGCAGTTAGTATCGATGAGCGACGGGCCAAGTTTCGACAGGACTTGATGTATCAGCAACACAACAACAAGCGCCATCGCAATACGCACGGCCACTGGAAGAAGGACTTGGGGCACATGCTCGGCCATGACCAAGATGATGAATACAGTGGAGAAGTAGATGGCGGAGAAAGAATGCATAACCAAGGCCGAGGCAGACGGCCCAGCCAACAGACGACAGCAGCGGACGGAAGGCCGTCATCGGCAAATCCACAAACCAGCAAGTATATGCCATATAGAGCCAGGTCGAGATCTGCTGCCCGCCCAGAGCGCCGCCT	ATGGAGCGTCCAGCAAGTCCGACGCCACAGAATAGAGCCCCGAGGAAGCTGATTCTGTGTTTCGACGGCACGGGTAACAAATTCCACGGCGATGACAGCGACAGCAACATTCTCAAGATATTCCGGATGCTTGATCGCACTGCAGATGATCAGTATCACTACTACCAGCCCGGTATTGGCACGTACGTTGTGTCCTCTTCACTTACACACACTGGTCTGAAAGGGCGCATTCGGTCATGGTATCAGAAAGCCAAAGACTCGGCAGTTGGCTCGTCCTTTGACCAACATGTCGTTGGGGGCTATCGTTTCCTTATGCGCTTTTACAATCCTGGGGATGACATTTACATGTTTGGCTTCAGTCGCGGCTCGTACATTGCCCGCTTTTTGGCTGAGATGCTTGACTACATCGGTCTCTTGTCTCACGGTAACGAAGAAATGGTTTCATTCGCCTGGAAGGCATTCGCCAACTGGCAGAGTCGCCGCGGTGGTGACAAAGATGAGAAGCTTGCCGAAGAAGACGAGAAGAAGAAGCATGAGATGTACCACTTCATGAAAGGCTTCCGTGAGACTTTTTCGCGACCAGTTGGCAGGATTCGGTTCCTGGGTCTGTTCGATACCGTCAACTCTGTGCCTCGGTTTGAGACAGCGTGGATGCAGCGGAGCAAGTTTCCGTATACGGCGCGTAGTAGTGCCAGAGTCATCCGGCATGCAGTTAGTATCGATGAGCGACGAGCCAAGTTTCGACAGGACTTGATGTATCAGCAACACAACAACAAGCGCCGCCGCAATACCCACGGCCACTGGAAGAAGGATTTGGGGCACATGCTTGGCCATGGGCAAGATGATGAATACAGTGGAGAAGTAGACGGTGGAGAAAGAATGCATAACCAAGGCCGAGGCAGACGGCCCAGCCAACAGTCGACAGCAGCGGACGGACGGCCGTCATCGGCGAATCCACAAACCAGCAAGTATATGCCATACAGGGCCAGGTCAAGATCTGCTGCCCGCCCAGAACGCCGCCT	1926	1779	XM_024924184.1 Trichoderma harzianum CBS 226.95 hypothetical protein (M431DRAFT_90768), partial mRNA		M431DRAFT_8156	DUF2235 domain-containing protein	M431DRAFT_90768	Trichoderma harzianum CBS 226.95	592	0	0	0	0	0	0		Th0179_009233-RA	29875.EHK20719	0.0	1110.0	COG3673@1|root,2QPR9@2759|Eukaryota,39WBX@33154|Opisthokonta,3P0BV@4751|Fungi,3QMYE@4890|Ascomycota,218U6@147550|Sordariomycetes,3TEIF@5125|Hypocreales,3TYQ6@5129|Hypocreaceae	5129|Hypocreaceae	S	Uncharacterized alpha/beta hydrolase domain (DUF2235)	-	-	-	-	-	-	-	-	-	-	-	-	DUF2235		#N/A	#N/A	#N/A	#N/A	#N/A	#N/A	#N/A		Th0179_009233-RA	641	0.62	0.02	0	o		Short chain dehydrogenase reductase family
	Th0179_009234-RA	XM_024924217.1	96097	1281	50	0	1	1281	1	1281	0.0	2089	XM_024924217.1	1131	1231	1231	0	96.10	1	1	ATGCCTGTGCCAACCATCTTCTATCTCATCGAAAACGGCTTTCCACAGGTCATCCACGACAATGTCTGGAACATCGTCTACGCCGTCGCCGCCGTCACATTCCTCGTCCTGCTAAAGCTCTACTCATCGGGCAGGTCGAATCCCTCCGAGCGCGACCTCCATGGCAGAGTCGTCATCGTCACCGGCGGAACGAGCGGGATAGGGGCAGAAGTGACATACGAGCTGGCAGCCCGCGGCGCTCAGCTCGTCCTGCTGACCCAAGTCCCCGCCTCAGATCCCTTTCTCGTCGACTTTATACAGGATATTCGGGACAGGACGGGCAACCACATGATATACGCAGAGCAGGTGGATCTCGCCAGTCTGTACAGCATCAGAAAGTTTGCCACGAAATGGGTCGACAATGCGCCTCCTCGAAGACTGGACATGATTGTGCTCTGCGCATCGACCATGACGCCGGGAGGAGGGAAGCGGACCGTTACAGAAGAAGGCGTGGAGGAGATGTGGCAGGTCAACTATCTTGCCAACTTTCACCTCCTAAGCATCCTCAGCCCGGCTCTCAAGGCGCAGCCCTTTGATAGAGATGTCCGCGTCGTCATAGCGACATGTTCATCGTACATTGGATCTCCCTCCCTGAAAGAAGGTCTCGGAAATGCGGAAAAGGGCTGGTCTCCCGGCTCTGCATACGCACGAAGCAAGCTCGCCCTCAACGTTTTCGGCTCATACTTCCAGAAGCACCTTGACGCATACAAGCGCCCTGATCAGCTTCCTATGAACACCCGGGTCATCTTTGTAGACCCCGGTCTCAGTCGAACACCCGGCACGCGCAGATGGCTGACCCGAGGCTCGCTCATTGGCCTCGCGCTTTACATGTGTTTCTACGCCATCCCCTGGTTCTTGCTCAAGTCGCCTCACAAAGGTGCCCAGTCGATTCTGTACGCCGCCATGGCCGGAGACCTCGGGCGTGGCACCGGCGGCAAGCTTATCAAGGAGTGCATGGAGGTAGATTTTGCCCGGAGAGAAATTAAGGACGACGAGGTAGCAAAGAAGCTCTGGGAGGAGAGCGACGCCCTGATTGAGAAGACGGAAAAGAACGCCGCAAAGAAGAGAGGGCAGCAAAAGGCCAAGGAGGATAAGCTGGCCGAGGAGAAGAAGGAAAAGGAAAAGGCAGAAGAGGTGGAGAGCCTGGTAGCTGCTATCAAGAAGGGAAAGGAGAAGGAAAAGCAAAAGGAAAAGGAAAAGCAACAGAAGCAAGGCGCAAAGAGCGGTAAAAAGGGCAAATGA	ATGCCCGTGCCAACCATCTTCTATCTCCTGGAAAACGGCTTTCCACAGGTTATCCACGACAATGTCTGGAATATCGCCTACACCGTCGCCGCCGTCGCATTCCTCGTCCTGCTGAAGCTCTACGCATCGGGCAGGTCGAATCCCTCCGAGCGCGACCTCCATGGCAGAGTCGTCATAGTCACGGGCGGAACGAGCGGGATAGGGGCAGAAGTGACATACGAGCTGGCAGCTCGCGGCGCTCAGCTCGTCCTGCTGACCCAAGTCCCCGCCTCAGATCCCTTTCTCGTCGACTTTATACAGGATATTCGGGACAGGACGGGCAACCACATGATATACGCAGAGCAGGTGGATCTCGCCAGTTTGTACAGCATCAGAAAGTTTGCCACGAAATGGGTCGACAATGCCCCTCCTCGAAGACTGGACATGATTGTGCTGTGCGCATCGACCATGACGCCGGGAGGAGGGAAACGGACCGTTACGGAAGAAGGCGTGGAGGAGATGTGGCAGGTCAACTACCTTGCCAACTTTCACCTCCTAAGCATCCTCAGCCCGGCTCTCAAGGCACAGCCCTTTGATAGAGATGTCCGCGTCGTCATAGCCACATGTTCATCGTACATTGGATCTCCCTCCTTGAAAGAAGGTCTCGGAAATGCGGAAAAGGGCTGGTCTCCCGGCTCTGCATATGCCCGAAGCAAGCTCGCCCTCAACGTTTTCGGCTCATACTTCCAGAAGCACCTAGACGCATACAAGCGCCCTGATCAGCTTCCCATGAACACCCGGGTCATCTTTGTAGACCCCGGCCTCAGTCGAACACCCGGCACACGCAGATGGCTGACCCGAGGCTCGCTCGTTGGCCTCGCGCTTTACATGTGTTTCTACGCCATCCCCTGGTTCTTGCTCAAGTCGCCTCACAAAGGCGCCCAGTCGATTCTCTACGCCGCCATGGACGGAGGCCTCGGACGTGGCAGCGGCGGCAAGCTCATCAAGGAGTGCATGGAGGTAGACTTTGCCCGGAGGGAAATCAAGGACGACGAGGTAGCAAAGAAGCTGTGGGAGGAGAGCGACGCCCTCATTGAGAAGACGGAGAAGAGCGCTGCAAAGAAGAGAGGGCAGCAAAAGGCCAAAGAGGATAAGCTGGCCGAGGAGAAGAAGGAAAAGGAAAAGGCAGAAGAGGTGGAGAGCTTGGTGGCCGCGATCAAGAAGGGGAAGGAGAAGGAAAAGCAAAAGGAAAAGGAAAAGCAACAGAAGCAAGGCGCAAAGAGCGGTAAAAAGGGCAAATGA	1281	1281	XM_024924217.1 Trichoderma harzianum CBS 226.95 hypothetical protein (M431DRAFT_91095), partial mRNA		M431DRAFT_8157	Uncharacterized protein	M431DRAFT_91095	Trichoderma harzianum CBS 226.95	426	0	integral component of membrane [GO:0016021]; oxidoreductase activity [GO:0016491]	GO:0016021; GO:0016491	0	0	0		Th0179_009234-RA	29875.EHK20718	2.82e-268	739.0	COG1028@1|root,KOG1208@2759|Eukaryota,38IZP@33154|Opisthokonta,3NVIP@4751|Fungi,3QPK6@4890|Ascomycota,214MF@147550|Sordariomycetes,3TFIE@5125|Hypocreales,3TWUN@5129|Hypocreaceae	5129|Hypocreaceae	Q	short chain dehydrogenase	-	-	-	-	-	-	-	-	-	-	-	-	adh_short		#N/A	#N/A	#N/A	#N/A	#N/A	#N/A	#N/A		Th0179_009234-RA	426	42.37	20.31	2	o22-41i278-300o		Retinol dehydrogenase 13
	Th0179_009236-RA	XM_024919447.1	98567	698	10	0	1	698	136	833	0.0	1234	XM_024919447.1	668	688	688	0	98.57	1	1	ATGGCGTCTTCCTCTTCTGCAACTCCGCTGCTTTACTCCTGCATCGCCCACAAGACCACAATCCTGTCCGAATGCACAACCTCCGCCTCGTCACAAACCTCGTCGCTCGCCTCCATCATCCTCCCAAAGATTGAGCACACCACCCCCCAGAAGTTGACGTACACCCACGGCCAGAACCAGATTCACTATGTCGCCGAGGCGCCGTCTGACTATCCCGAACACCCGGCCGCCGGCGGCTTGACCTTCCTCGTCATCGCAGACGGGTCGCTGGGCCGTCGCGTGCCGTTCGGCTACCTGCTAGAGATCCGCAAGCGATTCTTTGAAAAGTTCCCCGAGCACAGCGACTTTGCCGAGATGCCAAACTACGGCGCCGGGTCGTTCAACGCCGAGATGAAGAGCCTGATGGTGGAGTTTGGCACGACGAGCGGCGGCATGAACGACGCGATTGGTAATGCGAAGCGCGAGATTGACGATGTTAGAGGCATCATGACGAAGAACATTGAGAGCTTGCTCGAGCGAGGCGAGAGGATCGATTTGCTTGTGGACAAGACGGACAGGCTGGGGAGCAGCGCTCGCGACTTCCGGGTCCGGAGCCGTGGGCTGAAGCGGCAGATGTGGTGGAAGAATGTCAAGCTCATGGCGCTGCTGATCCTGGTTGTGGCTCTCATCATCATGATTATCGTCATCTCAGTCAAGGG	ATGGCGTCCTCCTCTTCTGCAACTCCGCTGCTTTACTCCTGCATTGCCCACAAGACCACAATCCTGTCTGAATGCACAACCTCCGCCTCGTCACAAACCTCGTCGCTCGCCTCCATCATCCTCCCAAAGATTGAGCACACCACCCCCCAGAAGTTGACGTACACCCACGGCCAGAACCAGATTCACTATGTCGCCGAGGCGCCGTCTGACTATCCCGAACACCCGGCCGCCGGCGGCTTGACGTTCCTCGTCATCGCAGACGGGTCGCTGGGCCGTCGCGTCCCGTTCGGCTACCTGCTAGAGATCCGCAAGCGATTCTTTGAAAAGTTCCCCGAGCACAGCGACTTTGCCGAGATGCCAAACTACGGCGCCGGGTCGTTCAACGCCGAGATGAAGAGCCTGATGGTGGAGTTTGGCACGACGAGCGGCGGGATGAACGACGCGATTGGTAATGCGAAGCGCGAGATTGACGATGTTAGAGGCATCATGACGAAGAACATTGAGAGCTTGCTCGAGCGAGGCGAGAGGATCGATTTGCTTGTGGACAAGACGGACAGGCTGGGGAGCAGCGCTCGCGACTTCCGGGTCCGGAGCCGCGGGCTGAAGCGGCAGATGTGGTGGAAGAATGTCAAGCTCATGGCGCTCCTGATCCTGGTTGTGGCTCTCATCATTATGATTATTGTCATCTCAGTCAAGGG	702	1238	XM_024919447.1 Trichoderma harzianum CBS 226.95 hypothetical protein (M431DRAFT_510328), mRNA		M431DRAFT_81578	Uncharacterized protein	M431DRAFT_510328	Trichoderma harzianum CBS 226.95	233	0	integral component of membrane [GO:0016021]; vesicle-mediated transport [GO:0016192]	GO:0016021; GO:0016192	0	0	0		Th0179_009236-RA	29875.EHK20717	1.26e-149	422.0	COG5143@1|root,KOG0859@2759|Eukaryota,39R16@33154|Opisthokonta,3NY8P@4751|Fungi,3QP1Y@4890|Ascomycota,211ZN@147550|Sordariomycetes,3TD8V@5125|Hypocreales,3TX4F@5129|Hypocreaceae	5129|Hypocreaceae	U	Regulated-SNARE-like domain	-	-	-	ko:K08515	ko04130,map04130	-	-	-	ko00000,ko00001,ko04131,ko04147	-	-	-	Longin,Synaptobrevin		#N/A	#N/A	#N/A	#N/A	#N/A	#N/A	#N/A		Th0179_009236-RA	233	21.82	0.04	1	i212-231o		Vesicle-associated membrane protein 7
	Th0179_009237-RA	XM_024920872.1	94956	2280	115	0	1	2280	103	2382	0.0	3574	XM_024920872.1	1935	2165	2165	0	94.96	1	1	ATGAGAGCTCTGGCCCAGAACGGCTCTTTCAGAGGCCAGCTTAGAGCGGCATGTCTGCGCCAACTCTCAACCACATCCCACGTATCAAGGCTTCAGCCGCCAAAGGCCAGTAAGCCAAAGACATTCAAGCCAAGGTTGATATCCTTGAAAGAAGCCCTGAGCACCGGTTCAAAACGTGAGGTAAAGCCTGTGCCTCATTCTCGAGTTGATTCGGTTAGCCAGGGTCATGATCCCAACACCAGACTGAGGCTCGACTTTGGCAAATATACTGGCCGCCACAAAGTCTTCCGCTCTACCGTCCTCCATCGCTTCCAGGTTGTACTCAACTCCTTAGGGGCGGCACAACTTGGCGTCACTGAGGATGAACTAAGTCGACATGCGGCGCTCTTCATGGACGCCATCGATCATGCCTTTATGTTGGCAGAAAAGAACATAACCCGTCGTGACAAGAATCCAATGTTTTGGAATCTGCGTGATGCCTTTATCAGCAAGGATCTCAAGGGCCTGAGCAAGGAAGTCCAGTACTCGTTCCAGTCGTTCATCGTTGGCCAGCGGTTTTCCAAGGACATCCAGGACAGTCACCGGCGCTTATTAGACTTTCGATTCCCGCACGAGTGGTTTCCTGCGACTCGAGCAATGCAGCGCACAATCCACGTTCACGTTGGGCCTACGAACTCCGGCAAAACCTACCGTGCACTCAAGGCCCTTGAGAACTCCAAGTGCGGAGTCTACGCCGGACCTCTTCGATTACTCGCTACTGAGGTGTACCAGCGATTCAAAGCAAAGAATATCCCATGTGCTCTCATCACAGGCGAGGAGGTTCGAATTCCAGAAGACTCGGATCAGTACTTTTCAAGTTGCACAGTGGAGATGATTCCCCTCAACACCCGATTCGACGTCGCCGTCATCGACGAGATCCAGATGATTGCTGATGCTGATCGTGGAAACGCCTGGACGTCTGCCGTGCTTGGAGTCCAGGCCAAAGAGGTCCACGTATGTGGCGAGGAGCGAGCCGTCAAGGTCATACAGGCCATGTGCGCTAGCATTGGAGACAAGTGTGTCGTTCACCGATACGAACGCCTGAGTCCTCTCAGAACCATGGACAAGGCACTCAACGGAGATTACAATAGCCTACAGAAAGGTGATGCCATTGTCGCATTCAGCCGCCTCAATCTTCACTCCCTGAAGCAGGGCATCGAGCAGAAGACCGGACGACGCTGCGCAATCATCTACGGATCCTTACCACCAGAAGTTCGCGCCCAGCAGGCTGCCCTATTCAACGACCCAGATAACGACTACGACTTTGTCGTTGCCAGTGATGCGATTGGTATGGGCTTGAATCTGGAGATTCGACGTGTGATTATGGAGTCTGTTACAAAATACGACGGCAGCCAGAACCGACTTCTGACATTCCCCGAAATCAAGCAGATTGGTGGTAGAGCGGGACGATACAGATCAGCACAGAATCCTGACGGCTCAGTGGATGAGACAGAAAAGGTCGGTCTTGTCACCACCATGGACCGGGCCGATTTGAAAAGCGTGCAACGAGCCTTTCAGAAAAGTGTAGACGATATTGAGGCAGCCTGTATCCAACCTCCTGCGGGCATCGTCGAGCGATTTGCTTCCTACTTTCCACCAGACACCCCACTATCTTTTATCTTAAAGAGAATCCAGGAGACGGCAACGGTCAGCTCCTTGTACAGGATTGGGCTGGGATCAGATATCTTGGAAATTGCAGACATTATCCAGGATATCCCGCTCACGATCCACGACAGGCTCACGTTTTGCTACCTGCCTGTTGCTCTTCGTGCAGACAGGGCTATCGACGTGCTTCGTGCTCTTGCGCAAGTCGTCGCCACAAACTCAAAGGGGGATCTCCTCGACATTGAAGAGATACCATTGGAGTACCTAGATTTGAAGATGGAGGACTTTCAGGTAAAGGAAAAGTACCTCGCCAAGTTAGAGTCACTACACGTTGCCGTTAACCAGTACGTGTGGCTCTCGTACCGGTACTCAGGCGTGTTCCGCAGCCAGGCCCTAGCCTTTCACGTGCGATCGCTAGTGGAAGAGAAGCTCATGAAGACTCTGGACCGTCTTGACTTTAGCGACGAGCATCTGGAGCGTAAACGAAAGACGAAGCGTTTGCTGGCAAAGTCTCGCGATGCCAACAGGACGGCGATTGGCGAGGGGGATGCAGATGAAGTGGAGCAGTTTTCGGATGACGACTATGTTCTTGATGAGGTGGCTGAGAGGGGAAAGCAGCAAGTGCGGGCTGCGTGA	ATGAGAGCTCTGGCCCAGAACGGCTCTTTCAGAGGCCAGCTTAGAGCGGCATGTCTGCGCCAACTCTCAACCACATCTCACTTATCAAGGCTTCAGCCGCCAAAGGCCAGTAAGCCAAAGACATTCAAACCAAGGCTGATATCCTTGAAAGAGGCTCTGAGTACAGGCTCAAAACGTGAAGTAAAGCCTGTACCTCATTCTCGAGTTGATTCGGTTAGCCAGGGTCATGATCCCAACACCAGACTGAGGCTCGACTTTGGCAAGTATACTGGCCGCCACAAAGTCTTCCGCTCTACCGTCCTCCATCGCTTCCAGGTTGTGCTCAATTCCTTGGGGGCGGCACAGCTTGGCGTCACTGAGGATGAGCTAAGTCGACATGCGGCGCTCTTCATGGACGCCATCGATCATGCTTTCCTATTGGCAGAAAAGAACATCACCCGTCGTGACAAGAATCCAATGTTTTGGAATCTGCGTGATGCCTTTATTAGCAAGGATCTCAAGGGCCTGAGCAAGGAAGTCCAGTACTCGTTCCAGTCATTCATCGTTGGCCAGCGGTTTTCCAAGGACATTCAGGACAGTCACCGGCGCTTGTTAGACTTTCGATTCCCGCACGAGTGGTTTCCTGCGACTCGAGCAATGCAGCGCACAATCCACGTTCACGTTGGGCCTACGAATTCCGGCAAAACCTACCGTGCACTCAAGGCCCTGGAGAACTCCAAGTGCGGAGTCTACGCAGGCCCTCTTCGATTACTCGCTACCGAAGTGTACCAGCGATTCAAAGCCAAGAACATCCCATGTGCTCTCATCACGGGTGAGGAGGTGCGGATTCCCGAAGACTCGGATCAGTATTTTTCAAGTTGCACAGTGGAGATGATTCCCCTAAACACCCGATTCGACGTCGCCGTCATTGACGAGATTCAGATGATTGCTGATGCCGATCGTGGAAACGCTTGGACGTCTGCCGTGCTTGGAGTCCAGGCCAAAGAGGTTCACGTATGTGGCGAGGAGCGAGCCGTCAAGGTCATACAGGCCATGTGCGCCAGCATTGGAGACAAGTGTGTCGTCCACAGATATGAACGCCTGAGCCCTCTCAGAACCATGGACAAGGCGCTCAACGGGGACTATAATAGCCTACAGAAAGGAGATGCCATTGTTGCATTCAGCCGCCTCAATCTTCACTCCCTGAAGCAGGGCATCGAACAGAAGACCGGGAGACGCTGTGCAATCATCTACGGATCCTTGCCACCAGAAGTCCGCGCCCAGCAGGCCGCCCTCTTTAACGACCCAGACAACGACTACGACTTTGTCGTTGCCAGTGATGCGATTGGTATGGGCTTGAATCTGGAGATTCGACGTGTGATTATGGAGTCTGTTACAAAGTACGACGGCAGCCAAAACCGACTTTTGACGTTCCCCGAAATCAAGCAGATTGGTGGTAGAGCGGGTCGATACAGATCAGCACAAAATCCCGACGGCTCAGTGGACGAGACAGAAAAGGTCGGTCTTGTCACTACCATGGACCGGGCCGATTTGAAAAGCGTACAACGAGCCTTTCAGAAGAGTGTAGATGATATTGAGGCAGCCTGTATCCAACCTCCCGCGGGCATCGTGGAGCGATTCGCTTCCTACTTCCCGCCAGACACCCCACTTTCTTTCATCCTCAAGAGAATCCAGGAGACGGCAACGGTCAGCTCCTTGTACAGGATTGGGCTGGGATCCGATATTTTGGAAATTGCAGACATTATCCAGGATATCCCGCTTACGATCCACGACAGGCTCACGTTTTGCTACTTGCCTGTTGCACTTCGAGCAGACAGGGCTATCGATGTGCTTCGTGCTCTTGCGCAAGTTGTCGCCACAAACTCAAAGGGGGATCTCCTCGACATTGAAGAGATACCATTGGAGTACCTGGACTTGAAGATGGAGGACTTTCAGGTAAAGGAAAAGTATCTCGCAAAGCTAGAGTCACTGCACGTTGCCGTGAACCAGTACGTGTGGCTCTCGTACCGCTACTCAGGCGTGTTCCGCAGCCAAGCCCTAGCCTTTCACGTGCGATCACTAGTGGAAGAGAAGCTCATGAAGACTCTGGACCGCCTTGACTTTAGCGACGAACATCTGGAGCGCAAACGAAAGACGAAGCGTTTGCTGGCAAAGTCTCGCGATGCTAACCGGACGGCGATTGGCGAGGGGGATGCGGACGAAGTGGAGCAGTTTTCGGATGACGACTATGTTCTTGATGAGGTGGCTGAGAGGGGAAAGCGGGAAGTGCGGGCTGCGTGA	2280	2753	XM_024920872.1 Trichoderma harzianum CBS 226.95 hypothetical protein (M431DRAFT_532721), mRNA		M431DRAFT_81579	RNA helicase (EC 3.6.4.13)	M431DRAFT_532721	Trichoderma harzianum CBS 226.95	759	3.6.4.13	ATP binding [GO:0005524]; hydrolase activity, acting on acid anhydrides [GO:0016817]; RNA helicase activity [GO:0003724]	GO:0003724; GO:0005524; GO:0016817	0	0	0		Th0179_009237-RA	63577.G9NTP1	0.0	1231.0	KOG0953@1|root,KOG0953@2759|Eukaryota,38FBJ@33154|Opisthokonta,3NVKA@4751|Fungi,3QMBQ@4890|Ascomycota,213AV@147550|Sordariomycetes,3TD4V@5125|Hypocreales,3TZXZ@5129|Hypocreaceae	5129|Hypocreaceae	A	Mitochondrial degradasome RNA helicase subunit C terminal	-	-	3.6.4.13	ko:K17675	-	-	-	-	ko00000,ko01000,ko03029	-	-	-	Helicase_C,SUV3_C		#N/A	#N/A	#N/A	#N/A	#N/A	#N/A	#N/A		Th0179_009237-RA	759	0.01	0.00	0	o		RNA helicase
	Th0179_009238-RA	XM_024924269.1	95824	910	38	0	64	973	1	910	0.0	1471	XM_024924269.1	796	872	872	0	95.82	1	1	ATGAGCGGCATGGGCGGGATGGACAGGACTATGGTCCGGTCTGGAGCATACAGCTACCGCCCTCCAAGCCCGCCCAGAATTCACATCCCCGTCCGAAAAGCAGAGGATATCTTCCTATGGCCCTCATACAACCTTGTCGACTCTTCCAAACTCACACTCGAGGAATACAACATCATCACCGGCAACAAGCTCCAAAAATCGACAGATCGCTCCGTACGCTGGAGATATGAGCAGCGCAGAGAGTCCCAGCTCATCCTCGACTACCTCTTTCTGGGCCCTACAAGCACCATTCGGGATCATGACTTCCTGAAGCGAGAGGCCTTCACCATGCTTGTCGTGGTCCGTGACTCGAGAGCTCCCATGAATCTCGCCAGCGTCAACACCGCATCCGAGACGTTTAACATTCGCTACTGCTATGTAGACGTCGATACCAACCACTTGGTTCCGGCATTCAACCAAATTGTTAACGTTATCAATAGCCATCTTCTGACTGTGCATAACAACACAGGGGGAGCCACCAAGGGCAAGCTCCTGGTGACATGCACAACGGGCAACATGCTCTCCCCTCCTCTCGTTGCTGCTTATGTCATGTTCATGTTTGGGCAGGAGATGCTGGAAGCAATCAACTTCGTCAGTGTTCAGCGCTTTTGCGCCAACTTTGATGACGAAGCCAAGGGAGCGTTGTTGACTTGGCAGGAGCTCAACAAGGCCAGCGTCGCCGTGGCCAGGCGACGTCGCCTTGAACGAGACAATGAAGAAAATGGCCATGCACCCGCACTTGCCTCGGCTGAGGACACGCCAAACACCAAGCGTGGCCTCGATGACATGATGGATGGGGTTGAAGAAGACCTAGGGAGCAATGGGGACCACGACCGAGGGGGTTACGCACCGTTTCTTGATGTCGATCAAT	ATGAGCGGCGTGGGCGGGATGGATAGGACTGTGGTCCGCTCTGGAGCATACAGCCGTCGCCCTCCAAGCCCGCCCAGAATCCACATCCCCGTCCGAAAAGCAGAGGATATCTTCATGTGGCCCTCATACAACCTTGTCGACTCTTCCAAACTCACCCTCGAGGAATTCAACATCATCACCGGCAACAGGATGCAAAAATCGACAGATCGCTCCGTACGCTGGAGATATGAGCAGCGCAGAGAATCCCAGCTCATTCTCGACTACCTCTTTCTGGGCCCTACAAGCACCATCCGGGATCATGACTTCCTGAAGCGAGAGGCCATCACCATGCTTGTCGTGGTCCGTGACTCGAGAGCTCCCATGAATCTCGCCAGCGTCAACACCGCATCCGAGACGTTTAACATTTCCTACTGCTATGTAGACGTCGATACCAACCACTTGGTCCCGGCCTTCAACCAAATTGTTAACGTCATCAACAGCCATCTTCTGAGTCGGCATAACAACACAGGGGGAGCCACCCAGGGCAAGGTCCTGGTGACATGCACAACGGGCAACATGCTCTCCCCTCCTCTCGTCGCTGCTTATGTCATGTTCATGTTTGGGCAGGAGATGCTGGACGCAATCAACTTCGTCAGTGTTCAGCGCTTTTGCGCCAACTTTGATGACGAAGCCAAGGGAGCGTTGTTGACTTGGCAGGAGCTCAACAAGGCCAGCGTCGCCGTGGCCCGGCGACGTCGCCTTGAACGAGACAATGAAGAAAATGGCCATGCACCCGCACTTGCCTCGACTGAGGGCACGCCAAACACCAAGCGTGGCCTCGATGACATGATGGATGGGGTTGAAGAAGACCTAGGGAGCAATGGGGAACACGGCCGAGGGGGTTACGCACCTTTTCTTGATGTCGATCAAT	975	912	XM_024924269.1 Trichoderma harzianum CBS 226.95 hypothetical protein (M431DRAFT_91502), partial mRNA		M431DRAFT_8158	Protein-tyrosine-phosphatase (EC 3.1.3.48)	M431DRAFT_91502	Trichoderma harzianum CBS 226.95	303	3.1.3.48	protein tyrosine phosphatase activity [GO:0004725]; protein tyrosine/serine/threonine phosphatase activity [GO:0008138]	GO:0004725; GO:0008138	0	0	0		Th0179_009238-RA	29875.EHK20715	2.43e-115	342.0	COG2453@1|root,KOG1716@2759|Eukaryota,3A2SV@33154|Opisthokonta,3P2WJ@4751|Fungi,3RKZG@4890|Ascomycota,21RXU@147550|Sordariomycetes,3TURQ@5125|Hypocreales,3U2PX@5129|Hypocreaceae	5129|Hypocreaceae	V	Dual specificity phosphatase, catalytic domain	-	-	-	-	-	-	-	-	-	-	-	-	DSPc		#N/A	#N/A	#N/A	#N/A	#N/A	#N/A	#N/A		Th0179_009238-RA	324	2.92	0.00	0	o		Protein-tyrosine-phosphatase
	Th0179_009239-RA	XM_024917593.1	94949	297	9	3	1602	1895	1506	1799	6.01e-128	460	XM_024917593.1	249	282	282	6	94.95	1	1	AAGTGCTGCGCCGCTTCACCATAACGTGCCAAGGTCTCGTATCGGAACTGCTCAAGAGCGCTTCATGACAAGCAATAACAAGGGGCAACTCATGGTTGGCTTTGCGGCAGACATCCCTTCAGTGACTGGACAAGAAGCCCCCCAGAACCCTGGTTCTACCAGACCGTTTGCTGAACTAGCATGTTGTAGCCAACCTGAGGTGCTGCCGAAAGCAGCAGTGGAAGAAGAACCCGAACAAAGGCTTCCAGATGTGACATCCGCAGAAGACCTTGAGCCAGATTC---TACCAATGTTGT	AAGTGCTGCACCGCTTCACCATAACGTGCCAAGGTCTCGTATCGGAACTGCTCAAGAGCGCTTCATGACAAGCAATAACGAGGGGCAACTCATGGTTGGCTTCGCGGCAGACATCCCTTCAGTGACTGGACAAGAAGTCCCCCAGAACCCTGGCTCTACCAGACCGTTTGCTGAATTAGCATGTTGTAGCCAACCTGAGGTGCTGCCGA--G-AGCAGTGGAAGAGGAACCCGAACAAAGCCTTCCAGATGTGACATCCGCAGAAGACCTTGAGCCAGATGCCAATACCAATGTTGT	2883	2841	XM_024917593.1 Trichoderma harzianum CBS 226.95 hypothetical protein (M431DRAFT_497426), partial mRNA		M431DRAFT_81593	Uncharacterized protein	M431DRAFT_497426	Trichoderma harzianum CBS 226.95	946	0	0	0	0	0	0		Th0179_009239-RA	29875.EHK20714	0.0	1072.0	2D7E1@1|root,2T5PT@2759|Eukaryota,38ZMF@33154|Opisthokonta,3PZ7S@4751|Fungi,3QZZS@4890|Ascomycota,21CGR@147550|Sordariomycetes,3TJI4@5125|Hypocreales,3U1XJ@5129|Hypocreaceae	5129|Hypocreaceae	-	-	-	-	-	-	-	-	-	-	-	-	-	-	-		#N/A	#N/A	#N/A	#N/A	#N/A	#N/A	#N/A		Th0179_009239-RA	960	0.00	0.00	0	o		#N/A
	Th0179_009240-RA	XM_024917594.1	98622	508	7	0	529	1036	1	508	0.0	900	XM_024917594.1	487	501	501	0	98.62	1	1	ATGCGACACGTTCTCCAAGTAGAGCTGCAGAGTCGCGCCGAGGGCTACCGGCACAAGACGGCTTTTTTTCTTGTGGAAAAAGTTGCCCTATGTTTCCAGCAGCACGCCGTTCTGACCACCAACCTCGAGTTCCCGGTTGGCAAGTTTTTCGGCGAAATGACGGGCGTGGTTCGTTCTCAGGAATACTGGGACAGGCAATTTGCAGAAAACATGGCCATTGTGTGCACTGCACAAATCTTGCTTGACCTCCTGACCTGTGGATTCATTTCTATGAGCCAGATCAACTTGCTTGTTTTTGATGAGGCGCACCATGCAAAGGGAAATCATCCTTACGCTCGCATCATCAGAAACCACTATATGCGCTTGGCTGACGGACGTCCTCGTATTCTTGGCATGACAGCATCTCCTGTCGACGCCTTGACAAGGGATGTTTGGCATGCCGCTTCTGAATTGGAGAGCATGCTGTGCAGCAAAATTGCCACCATCTCCGACGAGGCTTTGATGCAAA	ATGCGACACGTTCTCCAAGTAGAGCTGCAGAATCGCGCCGATGGCTACAGGCACAAGACGGCTTTTTTTCTTGTGGAAAAAGTTGCCCTATGTTTCCAGCAGCACGCCGTTCTGACCACCAACCTCGAGTTCCCGGTTGGCAAGTTTTTCGGCGAAATGACGGGCGTGGTTCGTTCTCAGGAATACTGGGACAGGCAATTTGCAGAAAACATGGCCATTGTGTGCACTGCACAGATCTTGCTTGACCTCCTAACCTGTGGATTCATTTCTATGAGCCAGATCAACTTGCTTGTTTTTGATGAGGCGCACCATGCAAAGGGAAATCATCCTTACGCTCGCATCATCAAGAACCACTATATGCGCTTGGCTGACGGACGTCCTCGTATTCTTGGCATGACAGCATCTCCTGTCGACGCCTTGACAAGGGATGTTTGGCATGCCGCTTCTGAATTGGAGAGCATGCTGTGCAGCAAAATTGCCACCATCTCCGACGAGGCTTTGATGCAAA	4725	4143	XM_024917594.1 Trichoderma harzianum CBS 226.95 hypothetical protein (M431DRAFT_497427), partial mRNA		M431DRAFT_81594	Uncharacterized protein	M431DRAFT_497427	Trichoderma harzianum CBS 226.95	1380	0	ATP binding [GO:0005524]; helicase activity [GO:0004386]; ribonuclease III activity [GO:0004525]; RNA binding [GO:0003723]; defense response to virus [GO:0051607]; regulation of defense response to virus [GO:0050688]; RNA processing [GO:0006396]	GO:0003723; GO:0004386; GO:0004525; GO:0005524; GO:0006396; GO:0050688; GO:0051607	0	0	0		Th0179_009240-RA	29875.EHK20713	0.0	2349.0	COG0571@1|root,KOG0701@2759|Eukaryota,38MG2@33154|Opisthokonta,3NUDM@4751|Fungi,3QN13@4890|Ascomycota,21607@147550|Sordariomycetes,3TF3M@5125|Hypocreales,3U24J@5129|Hypocreaceae	5129|Hypocreaceae	A	Belongs to the helicase family. Dicer subfamily	-	-	-	ko:K11592	ko05206,map05206	-	-	-	ko00000,ko00001,ko01000,ko03036	-	-	-	Dicer_dimer,Helicase_C,ResIII,Ribonuclease_3		#N/A	#N/A	#N/A	#N/A	#N/A	#N/A	#N/A		Th0179_009240-RA	1574	0.53	0.00	0	o		Dicer-like protein 1
	Th0179_009241-RA	XM_024917595.1	95172	2175	102	1	1	2175	1	2172	0.0	3432	XM_024917595.1	1858	2070	2070	3	95.17	1	1	ATGGGTCTTCTCGATTTCTTGAGCAAACGGCCGTCTGTGGACGCAACGTCTCCTCAGAAGAGCCAGGCTCCCTCTCCACATGCTCGAGGCATCATAGCCAGTCGTGAAAACGGAACGAGAACACCAGACCCATCTCAGCGACTGCTCAAGCCTCGGCTTGTAGGGGTGACTGAGGGGCGACCGAGAACAAATCCAAAAGATTCCGAGGTTCCACAACCTCAGCTTCCGCTCAAGGCAACCAGTCGAAGTCCCAAAGAATCCATAGCTCCCTTAGCATTGAGCAGTATCCCAAACTATGACGACCGCGAACGACCACAAAGTCGTAGCACGATTGAACGACTTACACCCTTGACACCGAATTTCTCACTCCCACGTCGACGCTCTTCGGCTTTTGTCGATATTCTGGATGCTCAAGGGGAGTTTAAACCTTACGACTTTAGGTCAAGGCTTCAAGCATCTGGTTCCCGTGAATATGGTGAGGACGTTGCCGACAGAAATATTCAACCTGCCGTGACTGGCACGACGCTTCCATATCGCCCACGAGGTAGTGCTTCTACAGCTAGCTCCTCTAGAAACGCGTATGCGGTTCCGCCGATCCCTGATCGCTATAGAGACTTGCCTTCTCCTAGGATTGAACCCAGCATCCGTTCGTCCTCTCGGCAAACTGTCAATAGCCGTCCCATGTCAAGGGGGAAACTCAGCCCTGCAAGGGCAGATTTCGATGTCCATGACCACCGACTCCAGTCAAAAAGTTCATATGGTCAGATTTCCATCAGTGGCAGCCGTTCGTCCACGCCGCAGCAGGCCCCAAGGACAGCGGACGGTCGTTATATGCGAGATGAGGGCAGCGCATTCTCTCCAGAACTTCGCTCTGCCTCTCCACCCGGTGTTCCTCGCTACAAACCTAGGCAGTATAGTATGCCTAGCGGCAAGGTTCTTTCTGGGATCTTGCCAGGGTCAGTTCGCTCAGCTCGAGAACATCTAAACTCTCTTGTGCCGCCTCCTTCCGACCGATCTAAGCAGCTGTATCAACAGCGCGCCAAGACGCCGACTTCACCCAACCAGCTGCACAGCTTTCGCCATAGAGTCGAAAATGACTGGAGCCGGTTCAACAGACACGCGGGCGATCATCTCCCCCCGGCCACCTCCACTTGGGACGACGCAATTGAGTCGAACTCAGAATATGCGCCTTCATTTACCTTTGGTAGCTCTGGCAATCTTCAGTTGGAAAACACTGAGAGACCACCCCCTTCTATACGCACGTTTGGCAAGCGGGGGTCAGTCTCATCATTTGTTCAATCTGACTTCTCCAGCAATCAGCTTACTGGCACTCGCAGTATTCGCACAGCAGATACCTCGATTGACATACCCCACAACTCGCTATTCAATGATATGACATTCTTTGGAGGCTCTTCCCACAAACTTCAATCTCGAGCCGGCGAAAGCCCTGTGGCCCCCGAGTTTACCGGAAAAGAGGACGACTCTGGTGCCGAATCCATCTTTATATCACCGGCCACACCATCGGAGGAGCAGCCCAGTTTCAATCCGCTATCCCCGACTCATCGCCACGGAGGTCTCAGCGTTAGCAGCAGCTATGATGCTGCCAGCATATCAGACTCGGATGCTGATTCCTTCCGCGGCAAGCAGAGACGCCCAGGCCGGGACGGTGAAGCTCTTTTATTCAGTGACCAGGGATTTGGTGACGATGGCAAGAGCCTTCCAGGGCTTTTCAATGAAACGGAAAGTCTCGCTACACCCAAATGGCCCGAGATGCCGATGACTCCAACGGATGTATCTGAAATGGGTGATGACGAAGCATCCGTCGTGGGAGTGCCTCCAGCTGTACAAAAATCGCGGCAAAACACTTCAAGGCCGTTTACCCAGCGTGAGCGACTGCTGGCCCTTGGCTACGATTACGACTCCGACTCGGACACCGAATCTTCTCTACGATCCGATGAGATCCCCGAAGAACGCGCTCTAAAGCTACTTTCAATTCTCATAAAAAACACCACAGCCAAGGGCCCTGCCGGCATAGCAGGCCCACAGCTCGATATGAAGACAATCGCGAAGCTCCGCAAGGAGATTAAAAAGAGAAAACTACTTGACTCATTGTCCTCTCGACGAGGAAGGTCAAGCCAGGAGAACAGCGAGGTCGACGCCGCTGCAACGAAATAA	ATGGGTCTTCTCGATTTCTTGAGCAAACGGCCGTCTGTGGACGCAACATCTCCTCAGAAGAGCCAGGCTCCCTCTCCATATGCTCGAGGCATCATCGCCAGTCGTGAAAACGGAACGAGAACACCAGACCCATCTCAGCGACTGCTCAAGCCTCGGCTTGTAGGGGTGACTGAGGGGCGACCGAGAACAAATCCAAAAGATTCCGAGGTTCCACAACCTCAGTTTCCACTCAAGACGACCGGTCGAAGTCCCAAAGAATCCATAGCCCCCTTAGCATTGAGCAGTATCCCAAAATATGACGACCGCGAACGACCTCAAAGTCGTAGCACGATAGAACGGCTTACACCCTTGACACCGAATTTCTCACTCCCACGTCGACGCTCTTCGGCTTTTGTCGATATTCTGGATGCGCAAGGGGAGTTTAAACCTTACGACTTTAGATCAAGGCTTCAAGCATCTGGTTCCCGTGAATATGGTGAGGATGTTGCCGATAGAAATATTCAACCTGCCGTGACTGGCACGACGCTTCCATATCGCCCACGAGGTAGTGCTTCTACAGCTAGCTCCTCTAGAAACGCGCATGCGGTTCCGCCGATCCCTGATCGCTATAGAGACTTGCCTTCTCCCAGAATTGAGCCTAGCATCCGTTCATCCTCTCGACAAACTGTCCATAGCCGTCCAATGTCAAGGGGGAAACTCAGCCCTGCAAGGGCATATTTCGATGTCCATGACCACCGACTGCAGTCAAAAAGTTCATACGGTCAGATTTCCATCAGTGGCAGCCGTTCGTCCACGCCGCAGCAGGCCCCAAGGACAGCGGACGGTCGTTATATGCGAGATGAGGGCAGCGCATTCTCTCCAGAACTTCGCTCTGCCTCTCCACCCGGTGTTCCTCGCTACAAACCTAGGCAGTATAGCATGCCTAGCGGCAAGGTTCTTTCTGGGACCTTGCCAGGGTCAGTTCGCTCAGCTCGAGAACATCTAAACTCTCTTGTGCCGCCTCCTTCCGACCAATCTAAGCAGCTGTATCAACAGCGCGCCAAGACGCCGACTTCACCCAACCAGTTGCACAGCTTTCGTCATAGAGTCGAAAATGACTGGAGCCGGTTCAACAGACACGCGGGCGATCATCTCCCACCGGCCACTTCCACTTGGGACGACGCAATTGAGTCGAATTCAGAATATGCACCTTCATTTACCTTTGGTAGCTCTGGTAATCTTCAGTTGGAAAGCACTGAGAGACCACCCCCTTCTATACGCACGTTTGGCAAGCGGGGGTCAGTCTCATCATTTGTTCAATCTGACTTCTCCAGCAATCAGCTTACTGGCAGTCGCAGTATTCGCACAGCAGATACCTCGATTGACATACCCCACAACTCGCTCTTCAACGATATGACATTCTTTGGGGGTTCTTCCCACAAACTTCAATCTCGAGCCGGCGACAGCCCTGTGGCCCCCGATTTCACTGGCAAGGAGGACGACTCTGGTGCCGAATCCATCTTTATATCCCCGGCGACACCGTCGGAGGAGCAGCCCAGCTTCAATCCGCTGTCACCAACTCATCGCCATGGAGGTCTCAGCGTT---AGCAGCTATGATGCTACCAGCATATCAGACTCGGATGCTGATTCCTTTCGCGGCAAGCAAAGACACCCAGCCCGGGACGGTGAAGCTCTTTTATTCAGTAACCAGGGGTTTGGTGACGATGGCAAGAGCCTTCCAGGGCTTTTCAACGAAACGGAAAGTCTCGCTACACCAAAATGGCCCGAGATGCCGATGACTCCAACAGATGTATCTGAAATGGGCGATGACGAAGCATCCGTTGTGGGAGTGCCTCCAGCTGTTCAGAAATCGCGGCAAAACACTTCAAGGCCGTTCACTCAGCGTGAGCGGCTGCTGGCCCTTGGCTACGACTACGATTCCGACTCGGACACCGAATCTTCTCTGCGATCCGATGAGTTCCCTGAAGAGCGCGCTCTAAAGCTGCTCTCAACTCTCATCAAGAACAGCACAGCCAAGGGTCCCGATGGCAGAGCAGGCCCACAGCTCGATATGAAGACAATTGCGAAGCTCCGCAAGGAGATTAAGAGAAGAAAGCTACTCGACTCATCGTCCTCTCGACGAGGAAGGTCAAGCCAGGAGAACAGCGAGGTCGATGCCGCTACAACGAAATAA	2175	2172	XM_024917595.1 Trichoderma harzianum CBS 226.95 hypothetical protein (M431DRAFT_497428), partial mRNA		M431DRAFT_81623	Uncharacterized protein	M431DRAFT_497428	Trichoderma harzianum CBS 226.95	723	0	0	0	0	0	0		Th0179_009241-RA	29875.EHK20712	0.0	1124.0	29G22@1|root,2RP82@2759|Eukaryota,3A7GH@33154|Opisthokonta,3P6D0@4751|Fungi,3QX75@4890|Ascomycota,21BJ1@147550|Sordariomycetes,3TJB7@5125|Hypocreales,3U1PP@5129|Hypocreaceae	5129|Hypocreaceae	-	-	-	-	-	-	-	-	-	-	-	-	-	-	-		#N/A	#N/A	#N/A	#N/A	#N/A	#N/A	#N/A		Th0179_009241-RA	724	0.00	0.00	0	o		#N/A
	Th0179_009243-RA	XM_024916185.1	95742	1832	78	0	1	1832	1	1832	0.0	2952	XM_024916185.1	1598	1754	1754	0	95.74	1	1	ATGTTGTCGGCAGGAGTGCTGCTAGGTGGCCTGGCCAGCCTGGCGGTTGCCCAGTTCCCGCCAAAGCCAGAGGGCGTCACCGTGCTTAGGTCCAAGTTCCACGAGAATGTCACCATTTCCTTCAAGGAGCCGGGCATTTGCGAGACCACTCCAGGCGTCAAGTCGTATGCCGGCCACGTCCATCTTCCTCCGCGGCTCCTTGAAGATGCAGACGGCGAGCCTCAAAACTATCCCGTCAACACCTTCTTTTGGTTCTTTGAGGCCCGCAAGAACCCTGATACTGCTCCCCTCGCCATCTGGCTCAATGGAGGGCCCGGGTCCTCGTCCATGCTCGGTCTGCTCATGGAAAACGGCCCTTGCTTTGTGAATGAAGATTCCAAGTCGACGGTGCTCAACCCGTGGAGTTGGAACAACGAGGTCAATATGCTATACATCGACGAGCCCAACCAAGTTGGCTTTTCCTATGATACCCCCACCAACTGCACGGCCAATCTCTCAGACGGGGGCTTCAAGCTCGAGCCCGCCGACTTCTCCACCCGGATCCCCGATCTCAACTTCACCTCCATGGTTGGCACTTTCAGTAGCCAGAAGGCCACTCACACAACCAACAGTACTGCTCAGGCCGCCCATGCCTTGTGGCACTTTGCCCAGGCCTGGTTCTCCGAGTTTCCTCACTACAAGCCCAGTGACGATCGCATCAGCATCTGGGCCGAGAGTTATGGCGGCCACTACGGCCCGGGGTTCATGCGCTTCTTTCAACAGCAAAACGAAAAGATTGCCGATGGCACGATTGAGGATGAGCACGCCCACTTCCTTCACCTGGATACGCTCGGCATTGTCAACGGTTGGCTCGACTCTCTGATTCAAGAGGAGGCGTACATTGACTTTCCGTACAACAATACTTATGGCATCCAAGTCTTTAACCAGTCCATCTACGACGAATTAAAGCACAACTTTACAAAGCCAAAGGGCTGCAGAGACCAACTAAAGAGATGCCAGCAGAGCCTCAGTCTCTTTGACGTTGCGACCGTCAACGCCCAGCGAGTCAACTTTGTCGACCTCTGCGAGATGGACAGTTGGTGCGACGGTGCGGCTGTTGGCACGTACTTTGGCCTCGACAGTGGTTGGTTCGATATTAGCCATCCTCTCCGGGACCCTTTCCCGCCGAGCCATGTTTATGGTTATTTGACCGAGGAGGCCGTCTTGGGCGCCATTGGATCCCCAGTCAATTTTACCGCCACTTCGGCTGCCGTGAGCAGCAACTTTGCTAGCTCTCACGACGACCAGCATGGAGGATTCATCGACGCTGTCGGGTATCTACTTGACCATGGTGTCAAGGTTCACATGATGTACGGTGACCGTGACTACGCATGCAACTGGATTGGTGGCGAAAAGGCGTCTCTGGCGGTCCCCTACTCTCACTCCAAAGACTTTGCGAACGCAGGTTATGCACCACTCTTGTCGGAGAAGGGCGTGTCTGGCCTGACTCGACAATATGGTAATTACAGCTTTTCCAGAGTGTTTCAAGCGGGCCACATGGTGCCATCGTATCAGCCAGAAGCTGCTTACGACATTTTTATGCGCGCTACGTTTAACCGCGATATCGCGACCGGACTGCTGCCAGTCAAGGACGATTTGTCAACGGATGGGCCCAGTGATACCTGGCATGTCAAGCATGAACCGCCCGAGAGGCCTACGCCCAAGTGCTACATCCTGGCACCTCAGAGCTGTGTGTCTGAGCTGTGGGAGAAGGTTGTGGCTGGTACTGCTCAGGTTAGGGAGTGGTTTGTCCTTGAGGAGACTGAAGAAGAGCAGGTGACGGATGAATTGTA	ATGTTGTCGGCAGGAGTGCTGCTAGGTGGCCTGGCCAGTCTGGCGGTTGCGCAGTTCCCGCCAAAGCCAGAGGGCGTCACCGTGCTTAGGTCCAAGTTCCACGAGAATGTCACCATTTCCTTCAAGGAGCCGGGCATTTGTGAGACCACTCCAGGCGTCAAGTCGTATGCTGGCCACGTCCATCTTCCTCCGCGGCTCCTTGAAGATGCAGACGGCGAGCCTCAAAACTATCCCGTCAACACCTTCTTTTGGTTCTTTGAGGCCCGCAAGAACCCTGATACTGCTCCCCTCGCCATTTGGCTCAATGGAGGGCCCGGGTCCTCGTCCATGCTCGGTCTGCTCATGGAAAACGGCCCTTGCTTTGTGAATGAAGATTCCAAGTCGACTGTGCTCAACCCGTGGAGTTGGAACAACGAGGTCAATATGCTGTACATTGACGAGCCCAACCAAGTTGGCTTTTCCTATGATACCCCCACCAACTGCACGGCCAATCTCTCAGACGGGGGCTTCAAGCTCGAGCCCGCCGACTTCTCCACCCAGGTCCCCGATCTCAACTTTACCTCCATGGTTGGCACTTTCAGTAGCCAGAAGGCCACTCACACGACCAACAGCACTGCTCAGGCTGCCCACGCCTTGTGGCACTTTGCTCAGGCCTGGTTCTCCGAGTTCCCTCACTACAAGCCTAGTGACGATCGCATCAGCATCTGGGCCGAGAGCTACGGAGGTCACTATGGCCCTGGTTTCATGCGCTTCTTTCAACAGCAAAACGAAAAGATTGCTGATGGCACGATTGAGGATGAGCACGCCCACTTCCTTCACCTGGATACGCTCGGTATTGTCAACGGTTGGCTGGACTCTCTGATTCAAGAGGAGGCGTACATTGATTTTCCGTACAACAATACTTACGGCATTCAAGTCTTTAACCAGTCCATCTACGACGAATTAAAGCACAATTTCACAAAGCCAAAGGGCTGCAGAGACCAGCTAAAGAGATGCCAACAGAGCCTCAGTCTCTTTGACGTTGCGACCGTCAACGCCCAGCGAGTCAACTTTGTGGACCTCTGCGAGATGGACAGTTGGTGCGACGGTGCGGCTGTTGGCACGTACTTTGGCCTCGACAGTGGTTGGTTCGACATTAGCCATCCTCTCCGGGATCCCTTCCCGGCGAGCCATGCTTATGGTTATTTGACCGAGGAGGCTGTCTTGGGCGCCATTGGATCCCCAGTCAATTTTACCGCCACTTCGTCTGCTGTGAGCAGCAACTTTGCTAGCTCCCACGACGACCAGCATGGAGGATTCATTGATGCTGTCGGGTATCTGCTTGACCACGGCGTCAAGGTTCACATGATGTACGGTGACCGTGACTACGCTTGCAATTGGATTGGTGGTGAAAAGGCCTCTCTGGCAGTGCCTTATTCCCACTCCAAGGACTTTGCGAACGCCGGTTACGCACCACTCTTGTCGGAGAAGGGCGTGTCTGGCCTGACTCGACAATATGGTAATTACAGCTTTTCCAGGGTGTTCCAAGCGGGACACATGGTGCCATCGTATCAGCCGGAAGCTGCTTACGACATTTTCATGCGCGCTACTTTTAACCGCGATATCGCGACCGGACTGCTGCCAGTCAAGGACGATTTGTCGACAGATGGGCCCAGTGATACCTGGCACGTCAAGCATGAACCACCCGAGAGGCCTACGCCCAAGTGCTACATTTTGGCACCTCAGAGCTGTGTGTCTGAGCTGTGGGAGAAGGTCGTGGCTGGTACTGCTCAGGTTAGAGAGTGGTTTGTCCTTGAGGAGACTGAAGAAGAGCAGATGTCGGATGAATTGTA	1833	1833	XM_024916185.1 Trichoderma harzianum CBS 226.95 hypothetical protein (M431DRAFT_484202), partial mRNA		M431DRAFT_81632	Carboxypeptidase (EC 3.4.16.-)	M431DRAFT_484202	Trichoderma harzianum CBS 226.95	610	3.4.16.-	serine-type carboxypeptidase activity [GO:0004185]	GO:0004185	0	0	0		Th0179_009243-RA	29875.EHK20711	0.0	1240.0	COG2939@1|root,KOG1282@2759|Eukaryota,39XYC@33154|Opisthokonta,3NX68@4751|Fungi,3RJKU@4890|Ascomycota,21QCE@147550|Sordariomycetes,3THDN@5125|Hypocreales,3U0Z6@5129|Hypocreaceae	5129|Hypocreaceae	O	Belongs to the peptidase S10 family	-	-	-	-	-	-	-	-	-	-	-	-	Peptidase_S10		#N/A	#N/A	#N/A	#N/A	#N/A	#N/A	#N/A		Th0179_009243-RA	610	0.19	0.19	0	o		Lysosomal protective protein
	Th0179_009244-RA	XM_024912763.1	80137	292	47	8	1	288	384	668	8.71e-53	207	XM_024912763.1	112	234	234	11	80.14	1	1	ATGCAGTTCCTCGCCGTTGCCGCTCTTCTCTTCACCGCAGCTTTCGCTGCTCCCTCCACTGAGTCCCCCGCGGGACTCGCCCGTCGTACCGAAGCCTGGTGCCCCAGGGGACTGTACGCGGTCCCTCAGTGCTGTGATACCGATGTTCTTAACGTCGCTGATCTCGATTGC-GTTACTCCCCCTTCGGCAC-CC-AGCAGATGCAA-GTCGTTTGCCGGCACCTGTGCTTCCATCGGCCGTCAGCCCAAGTGCTGCGTCCTCCCCGTTGCCGGCGTGGCTGTTCTCTGCACC	ATGCAGTTCCTCGCCGTTGCCGCTCTTCTCTTCACCGCAGCTTTCGCTGCTCCCTCCACTGAGGCTCCCGCG---CTTGTCCGTCGTGCCAATGCCTATTGCCCCAACGGCCTGTATGCCGTCCCTCAGTGCTGTGACGTCGATGTTCTCGGTGTGGCTGCCCTCGACTGCCGCT-CTCCTCC--CGTCACGCCGACCAAGTGCAACAGC-TTTAACAACATCTGTGCCGCCATTGGCCTTCAGCCCAAGTGCTGTGTCCTCCCCGTTGCTGGCCAGGCTCTTCTCTGCACC	312	986	XM_024912763.1 Trichoderma harzianum CBS 226.95 hypothetical protein (M431DRAFT_147959), mRNA		M431DRAFT_81633	Uncharacterized protein	M431DRAFT_147959	Trichoderma harzianum CBS 226.95	100	0	cell wall [GO:0005618]; extracellular region [GO:0005576]	GO:0005576; GO:0005618	0	0	0		Th0179_009244-RA	29875.EHK20710	1.44e-51	164.0	2ES87@1|root,2SUV9@2759|Eukaryota,3A9QT@33154|Opisthokonta,3P722@4751|Fungi,3QXP5@4890|Ascomycota,21BAM@147550|Sordariomycetes,3TNHH@5125|Hypocreales,3U371@5129|Hypocreaceae	5129|Hypocreaceae	S	Fungal hydrophobin	-	-	-	-	-	-	-	-	-	-	-	-	Hydrophobin_2		#N/A	#N/A	#N/A	#N/A	#N/A	#N/A	#N/A		Th0179_009244-RA	103	2.09	1.99	0	o		Cerato-ulmin
	Th0179_009245-RA	XM_024917596.1	96063	254	10	0	1	254	1	254	2.48e-114	414	XM_024917596.1	224	244	244	0	96.06	1	1	ATGACGACTCCAGCGTATGAGGAGACGCCAACAACAAAGGGAAATGGCCATATAGACGCAGATGAAGATATTACCATGGACACAGGAGAGGAAGCAGCCACAAACGCAAACACCAACATGGAAATAGATGCACATGTCCCGATCCAATCTCTTTACCACCGCTCTTCAACCCTTATGGCAGAGGTCTGGAAACGTGTCTGCACTGCGTACTCCCGTGTCCCAGGGGTGCACATTTTCTCCCTTGAAGAGCCGCA	ATGACGACTCCAGCGTATGAGGCGACACCAACAACAAACGGAAATGGCCATATAGACGCAGATGAAGATATTACCATGGACACAGGAGAGGAAGTAGCCACAAACGCAAACACCAATATGGAAATAGATGCACACGTCCCGATCCAATCTCTTTACCACCGCTCTTCAACCCTTATGGCAGAGGTCTGGAAACGTGTCTGCACTGCGTATTCCCGTGTTCCTGGGGTGCACATTTTCTCCCTTGAAGATCCGCA	1518	576	XM_024917596.1 Trichoderma harzianum CBS 226.95 hypothetical protein (M431DRAFT_497442), partial mRNA		M431DRAFT_81647	Uncharacterized protein	M431DRAFT_497442	Trichoderma harzianum CBS 226.95	191	0	0	0	0	0	0		Th0179_009245-RA	29875.EHK20709	9e-65	217.0	29DZA@1|root,2RM3T@2759|Eukaryota,38QST@33154|Opisthokonta,3PSJS@4751|Fungi,3RC0F@4890|Ascomycota,21I5J@147550|Sordariomycetes,3TR7X@5125|Hypocreales,3U4MJ@5129|Hypocreaceae	5129|Hypocreaceae	-	-	-	-	-	-	-	-	-	-	-	-	-	-	-		#N/A	#N/A	#N/A	#N/A	#N/A	#N/A	#N/A		Th0179_009245-RA	505	0.01	0.00	0	o		#N/A
	Th0179_009246-RA	XM_024924289.1	96727	275	9	0	443	717	164	438	5.24e-128	459	XM_024924289.1	248	266	266	0	96.73	1	1	TAAATATAACCAAAACTTTCAGCTCCAAGGTTAACAAAGACTGGTACATTCCAATCGCGCCATTGCCCAAGAACCGTGAGACAAACATGCAGCTGCACTTTTGTGATGATCCATATGGAGACAGAGGTCTACCATTTTACTCTTACGCGCGAGTTGACAAGGTTTATCAAGTTCCACAATATGGTTTACAAGAAGTAATGAGCTGGCATAGGCATTTGGAACTTAAACAGAGCTCTTATAACGCACTCATCAATTTTATACCTACCTTAACCTGA	TAACTATAACCAAAACTTTCAGCTCCAAGGTTAACAAAGACTGGTACATTCCAATTGCGCCATTACCCAAGAACCGTGAGACAAACATGCAGCTGCACTTTTGTGATGATCCATATGGAGACAGAGGTCTACCATTTTACTCTTACGCGCGAGTTGACGAGGTTTATCAAGTTCCACAACATGTTCTACAAGAAGTAATAAGCTGGCATAGGCATTTGGAACTTAAACAGAGCTCTTATAATGCACTCATCAATTTTATACCTACCTTAACCTGA	717	438	XM_024924289.1 Trichoderma harzianum CBS 226.95 hypothetical protein (M431DRAFT_91699), partial mRNA		M431DRAFT_81658	Uncharacterized protein	M431DRAFT_91699	Trichoderma harzianum CBS 226.95	145	0	0	0	0	0	0		#N/A	#N/A	#N/A	#N/A	#N/A	#N/A	#N/A	#N/A	#N/A	#N/A	#N/A	#N/A	#N/A	#N/A	#N/A	#N/A	#N/A	#N/A	#N/A	#N/A	#N/A		#N/A	#N/A	#N/A	#N/A	#N/A	#N/A	#N/A		Th0179_009246-RA	238	0.00	0.00	0	o		#N/A
	Th0179_009247-RA	XM_024919448.1	94179	481	28	0	6	486	1	481	0.0	734	XM_024919448.1	397	453	453	0	94.18	1	1	ACCTCATATAAGCTTCACAGGCCTCGGCCTCAACATGATACGAAGCACACAAGATGCGCAGACCACGGCAAACGACTTCCGCGATCAGTGGACAAACCCCAGCGATATTTTCTCGCTGCTGCTTCTCGTCGGCGGTGATGTGATTCAAAAGGCACTCGCGCAGTTCACCTTGAATCGCTTCCGGCCCATGGCTTTCTCCTTTGGCTGGGTTGCATATGCCTTTAGCCATCTGCTATTTGCTGTAGGAAACCTCAAAGCCCTCCCAGACCCAGATTGTCCTTGCACAATCACCAGAGCTAGTTCAATGCCCACTACCAGCGCCAATCAATCATGGCTTCTGGGGAGGCTGGTTCGAAACCACGAGTACTGGAGCGTTCCATTAATCAAGAATGCCCTAAAATCAGGCAGAATTTCAGACCAAGACGCCTCAATGTATGGAATCTTGGAACCCCATGCTCGTCTAAAGGGCCTTCAAATCTTT	ACCTCGTATAAGCTTCACAGGCCTCAGCCTCAACATGATACGAAGCACACAAGATGCACAGACTACGGCAAACGACTTTCGCGACCAGTGGACAAATCCCAGCGATATCTTCTCGCTGCTGCTTCTCGTCGGCGGCGATGTGATTCAGAAGGCACTCGCGCAGTTCACCTTGAACCGCTTCCGGCCCATGGCCTTTTCTTTTGGCTGGGTTGCATATGCCTTTAGCCATCTGCTATTTGCTGTTGGGAACCTCAAAGCTCTCCCGGACCCAGATTGTCCTTGCACAATCACCAGAGCTAGTTCAATGCCCACTACCAGCGCCAATCAATCATGGCTTCTGGGGAGGCTGGTTCGAAACCACGCGTACTGGAGCCTTCCATTAATCAAGGATGCCCTAAAATCGGGCAGAATTTCAGACCAAGACGCCTCAATGTATCAACTCATGGAACCCCCTACTCGTCTAAAGGGCCTTCAAATCTTT	1155	1472	XM_024919448.1 Trichoderma harzianum CBS 226.95 hypothetical protein (M431DRAFT_510337), mRNA		M431DRAFT_81683	Uncharacterized protein	M431DRAFT_510337	Trichoderma harzianum CBS 226.95	386	0	integral component of membrane [GO:0016021]	GO:0016021	0	0	0		#N/A	#N/A	#N/A	#N/A	#N/A	#N/A	#N/A	#N/A	#N/A	#N/A	#N/A	#N/A	#N/A	#N/A	#N/A	#N/A	#N/A	#N/A	#N/A	#N/A	#N/A		#N/A	#N/A	#N/A	#N/A	#N/A	#N/A	#N/A		Th0179_009247-RA	384	94.83	1.00	4	o67-89i167-189o194-216i276-298o		#N/A
	Th0179_009248-RA	XM_024922399.1	92532	308	21	2	1	307	1	307	3.71e-122	440	XM_024922399.1	238	285	285	2	92.53	1	1	ATGCATATACCTCTCAGGCTTTTGGTCGACATCTTCATGCTGGCTCTCGGCGCCGCCCTCAGCTACTGGATTGGAGCGAAAAACGGCCAGGTAATCCACCAAGCCCTTGCCATAGGAGCCGTTGTGTTTGTTAGGCTATGGGAGCGACGAAAAGAGCATTCAG-CAGAGCAGAAAGTCGAGCGACGCGAGAAGCGGCGGCGACGGCGGCTGCAGCGGGATGAGCGAGAAAGACACGAAGCTGAGCGGCGCGCCAATGAGGAGAAACGACGCGCTGAAGAGAAGAGGCAGCGCGTCGAGGAGCATCACG	ATGCATCTACCTCTCAGGCTTTCAGTCGACATCTTCATGCTGGCTCTCGGCGCCGCCCTCAGCTACTGGATTGGAGCGAAAAACGGCCAGGTAATCCACCAAGCTCTTGCCATAGGTGCCGTCGTGTTTGTCAGGCTATGGGAGCGACGAAAACAGCAA-CGGACAGAGCAGAAAGAAGAGCGACGCGAGAAACGGCGGCGACGGCGGCTGCAGCGGGATGAGCGAGAAAGACCAGAAGCTGAGCGGCGCGCCAATGAGGAGAAGCGACGCGCTCAAGAAGAGAGGCAGCGCGTCGAGAAGGATCACG	1377	342	XM_024922399.1 Trichoderma harzianum CBS 226.95 hypothetical protein (M431DRAFT_7589), partial mRNA		M431DRAFT_8170	Uncharacterized protein	M431DRAFT_7589	Trichoderma harzianum CBS 226.95	113	0	integral component of membrane [GO:0016021]	GO:0016021	0	0	0		#N/A	#N/A	#N/A	#N/A	#N/A	#N/A	#N/A	#N/A	#N/A	#N/A	#N/A	#N/A	#N/A	#N/A	#N/A	#N/A	#N/A	#N/A	#N/A	#N/A	#N/A		#N/A	#N/A	#N/A	#N/A	#N/A	#N/A	#N/A		Th0179_009248-RA	458	21.65	21.56	1	i7-26o		IRG-type G domain-containing protein
	Th0179_009249-RA	XM_024916186.1	95392	651	30	0	1	651	1	651	0.0	1037	XM_024916186.1	561	621	621	0	95.39	1	1	ATGTCTCCATCTCTTACAGTACCCGACAATGTCAACTCCAGCATCTCCCACAACATCTCCCGCTCTCAACCTCGCCGCAAGCGCATCATCGTCGCTATGACAGGCGCCACAGGCACAATCCTAGGCATCAAACTCCTCATCGCCCTCCGCCGACTAAACATCGAAACACACCTCGTCATGAGCAAATGGGCCGAAGCAACGCTCAAATACGAAACCGACTACCACGCCTCCAACGTGCGCGCCCTCGCAGACCACACCTACAACATCAACGACATGGCCGCCCCCATCGCCAGCGGCTCGTTCCGCGTCGACGGCATGATCGTCGTGCCCTGCAGCATGAAGACGCTAGCATCTGTCTCTACGGGCCTGTGCGACGACCTGATTTCGCGGGCGGCGGACGTGATTCTCAAGGAGCGCAGGAGGTTGGTCCTGGTGGCGAGGGAGACACCGCTGAGCGAGATTCACCTGCGCAACATGCTGGACGTGACGAGGACGGGGGCAATCATTTTTCCTCCTGTGCCGGCGTATTACATCAAGCCTTCGTCGGTGGAGGATTTGGTGGACCAGAGCGTGGGGAGGATGTTGGATTTGTTTGATTTGGATACGGAGGATTTTGAGAGGTGGAATGGATGGAACAAGGATAAACAGTGA	ATGTCTCCATCTCTCACAGTACCCGACAATGTCAACTCCGGCATCTCCCACAACATCTCCCGCCCTCAACCTCGCCGCAAGCGCATCATCGTCGCCATGACAGGCGCCACAGGCACAATCCTCGGCATCAAGCTCCTCATCGCCCTCCGCCGGCTCAACATCGAAACACACCTCATCATGAGCAAATGGGCCGAAGCAACACTCAAATACGAAACCGACTACCACGCCTCCAATGTTCGCGCCCTCGCAGACCACACCTACAACATCAACGACATGGCAGCCCCCATCGCCAGCGGCTCGTTCCGCGTCGACGGCATGATTGTCGTGCCCTGCAGCATGAAGACACTAGCGTCTATCTCTACGGGCCTGTGCGACGACTTGATTTCGCGGGCGGCGGATGTTATTCTCAAGGAGCGCAGGAGGTTGGTTCTGGTGGCGAGGGAGACGCCGCTGAGCGAGATTCACCTGCGTAACATGCTGGATGTGACGAGGACGGGGGCAATTATCTTTCCTCCTGTGCCGGCGTATTATATTAAGCCTTCGTCGGTGGAGGATTTGGTGGACCAGAGCGTGGGGAGGATGTTGGATTTGTTTGATTTGGATACGGAGGATTTTGAGAGGTGGAATGGATGGAACAAGGAAAAGCAGTGA	651	651	XM_024916186.1 Trichoderma harzianum CBS 226.95 hypothetical protein (M431DRAFT_484208), partial mRNA		M431DRAFT_81700	Flavin prenyltransferase PAD1, mitochondrial (EC 2.5.1.129)	M431DRAFT_484208	Trichoderma harzianum CBS 226.95	216	2.5.1.129	mitochondrion [GO:0005739]; flavin prenyltransferase activity [GO:0106141]	GO:0005739; GO:0106141	0	0	0		Th0179_009249-RA	29875.EHK20701	6.82e-141	399.0	COG0163@1|root,2SI0E@2759|Eukaryota,38ES3@33154|Opisthokonta,3Q6WE@4751|Fungi,3RPPT@4890|Ascomycota,21SNB@147550|Sordariomycetes,3TJVW@5125|Hypocreales,3U2SG@5129|Hypocreaceae	147550|Sordariomycetes	M	Flavin prenyltransferase that catalyzes the synthesis of the prenylated FMN cofactor (prenyl-FMN) for the ferulic acid decarboxylase FDC1. The prenyltransferase is metal-independent and links a dimethylallyl moiety from dimethylallyl monophosphate (DMAP) to the flavin N5 and C6 atoms of FMN	PAD1	-	2.5.1.129	ko:K03186	ko00130,ko00627,ko00940,ko01100,ko01110,ko01120,ko01220,map00130,map00627,map00940,map01100,map01110,map01120,map01220	M00117	R01238,R02952,R03367,R04985,R04986,R11225	RC00391,RC00814,RC03392	ko00000,ko00001,ko00002,ko01000	-	-	-	Flavoprotein		#N/A	#N/A	#N/A	#N/A	#N/A	#N/A	#N/A		Th0179_009249-RA	216	19.24	19.19	1	i29-48o		Flavin prenyltransferase PAD1, mitochondrial
	Th0179_009250-RA	XM_024919449.1	93947	2131	115	4	1	2118	42	2171	0.0	3208	XM_024919449.1	1737	2002	2002	14	93.95	1	1	ATGGATCTCCAGCAGAAAGAAATCGACCGAGTTCTGTATCTCCGCCGCATCTCGCAGGCTCGGTCCTGCTATCCGTGTCGCCAACGCAAGGTCAAGTGCGATCACAGCCAGCCTTGCCAGACATGCCGGAAACGAGGCCATCCCGAAATCTGCTCGTACAATGTGGGCACTCCCGAGAAGAAGCGCGGGCGGCGTGCCAAAGCAGCGGTTGTAAGCTCAGCGTCTCAGAGAGCTGCTCAAAGAAGGGAATCTGAGCCCGAGCCCGAGCCCGAGCCAGA-GCCTGGGCTTGAGCCACCACGACGGAATGATGATGCCGGTGCTGATGGTCATGAGTCTGAGCCTTCTCTCACTCATACGCCGTCTTCTCTTGCTACATCACAGACGTCAAACTCGATATTATTTACGAGATCTGCAGACCCTGCGGCTGCTAGTTGTCATCCGCCCCGTAAAGAGCTCTATCAAGGAGGCAGCTCTGTGCTCACCATGTTGCACGGCTCAACCGACTCTCCCGCTGTAGAGATGAGGCGCAAGGCTGGACCAGTCCTTGGCTTACACAATACCCTCGAGTTCTATCCCTTTATGAAACTCAAGACATGGCAGGAGAGATGGGTGGCGTTGCTGAAGGTGATTCCACAGAAACAAGAAGTGTTACGATATTTCCCCTCACACGGAGCCACGATATATCCCCTGAACCCTGTCATGCTGGATCCTGACGATCTAGAGTCTGCTTTCTGCGAGTATCTCGCCGCCCTGGAAGCTGGTGAGCTTCGGAGTCCCGAGGTGCCATCTTCGAAATGGGTCTGCAAAGCCTACATATCCAGAATTGCTTTGCTGCTGGCCGCACTTGCTACTAGCGCCCATTACTCGGTGATGCAATCTCCGAAGAAGCGGTCTGAGCATTGCCTTGATTTCGTACAACGCGCATTTGACGCTCTACGTCTGGCCAATTACGTCCTTCATCCATCAATCGATGGGGTCCATACCTTGCTCATCATCGGAACTGTTCTCCAAGATGTCGGACAGTCGGACGGTGCGTGGGTCATGATGGGCACCACCGTCCGGGCAGCGCAGGCTTTGGGCTTGCACACGCAAAGCGCGTCTCAGCAGTCTGATGATGGGGCAAAAAAGAAACAGGCGCTTTGGGACGCCATTTGCAGACAGGACTGCTTGCTTAGCCTGTGCCATGGCCGGCCAAACATTACATCCAAACAATCCTTTGCGACAGAAAACATTCTTGAAAATCCTAATCAACCACTAGGCTTTTCGGAGATGATGTGTAGCATTGTTGCAGTAACTTCCAGCCTTTTGGAACTAAACCAGCCAAGTTGTGAGGCATCAATGAAGCTACTGGCCGAGTTGGACGGATACCGATCACGAGCTGCACCGTATCTACAGTGCCGAGAGAAATGCACAAACATCCAGCAGCGCTACGAGAGCCTCACCATAGAGATACAGCTGTTCTTTGTAGTCTCAGTTTTGTGCCGTCCCGCACTAACAAAATCTGCTCTTACCGAGAATGAGCCTGACGTTGTTCGAGCTCTCAGGGCTCAGGCCAAGGAGAGCTTGATGAGTACGGCAAAGGCATTCATTGATTTTCAGGCAGTAAGCATTATCCCCATTCGGACTTGGTCTTTGATCCATTCGGTCCTGGGTGCCACCATCCTACTCTGTCTGTGGGAAGAAACGCGGGGTGACCAGGAGAGCCGAGACGTGATGCAGCGAGTCATGGAAATCTTCTCCCGGGCGGCTCAGGCAGACGACGAGACTGGCATGATGGTTGATGCGTCGGGAAACAACAATTGGCTGTCCATGAATCACACCAGGGCATTGGTGGCTCTGCAAAA--C----------GCCATACAGAAAGCTCCTTGTGGTTCGTCATCTCCTGAACGACAAGAGGCAGACAATGTAGTGCAGCAGAATCAGTCTTTGCCGAGAGGGCAGGATGCAGCTCCAATAGATCCGATGATGGAGGCGGTGATGGGTTACAATTTTACCGCCATGCTGGGCGAAAGTGGGTCAATGGACGAATACATGTATCCCTGGGACACGTCGGGCCTGTCACCTCTGATGTATCTCGACTCGATTATGAAAGCGCCATATGAGTTCGTGGATGAATTTTGA	ATGGATCTCCAGCAGAAAGAAATCGACCGAGTGCTGTATCTCCGTCGCATAACGCAGGCTCGGTCCTGCTATCCGTGTCGCCAGCGCAAGGTCAAGTGCGATCACAGCCAGCCTTGCCAGACGTGCCGGAAACGAGGCCATCCCGAGATCTGCTCGTACAATGTGGGCACTCCCGAGAAGAGGCGCGGGCGGCGTGCCAAAGCAGCGGCTGCAAGCATGGCGTCTCAGAGGGCTGTTCAAAGGAGGGAATCTGAGCCTGAGCCCGAGTCAGAGTCAGAAGCC-GGGCTTGAGCCACCACGACGCAATGATGATGCTGGTGCTGATGGTCATGAGTCCGAGCCTTCTCTCACTCATACGCCGTCTTCTCTTGCTACAACTCAGACGTCAAACTCGATACTATTTACGAGATCTGCAGATACTACAGCTGCCAGTTGTCATCCGCCACGTAAAGAGCTCTATCAAGGAGGCAGCTCTGTGCTCACCATGTTGCACGGCTCAACCGACTCTCCCGCAGTAGAGATGAGGCGCAAGGCCGGACCAGTCCTTGGCTTACACAATACCCTCGAGTTCTATCCTTTCATGAAACTCAAAACATGGCAGGAGAGATGGGTGGCGTTGCTGAAGGTGATTCCACAGAAACAAGAAGTGTTGAGATATTTCCCCTCACATGGAGCCACGATATATCCCCTGAACCCTGTCATGCTGGATCCTGATGATCTAGAGTCTGCTTTCTGCGAGTATCTCGCCGCCCTGGAAGCTGGTGAGCTCCGTAGTCCCGACGTGCCGTCTTCGAAATGGGTCTGCAAAGCCTACATATCCAGAATTGCTTTGCTGCTGGCCGCACTTGCTACTAGCGCCCATTACTCGGTGATGCAATCTCCGAAGAAGCGGTCGGAGCATTGCCTTGACTTTGTACAACGCGCATTTGACGCTCTACGTCTGGCCAATTATGTCCTGCATCCATCAATCGACGGAGTCCATACCTTGCTCATTATCGGAACTGTTCTCCAGGATGTCGGACAGTCGGATGGTGCGTGGGTCATGATGGGCACCACCGTCCGGGCAGCGCAGGCTTTGGGCTTGCACACGCAAAGTGCGTCTCAACAGTCTGATGACGGGGCAAAGAAGAAACAGGCGCTTTGGGACGCCATTTGCAGACAGGACTGCTTGCTCAGCTTGTGCCATGGCCGGCCAAACATTACATCCAAGCAATCCTTTGCAACAGAAAGCATTCTTGAAAACCCTAATCAACCGCTAGACTTTTCGGCGATGATGTGTAGCATCGTTTCAGTAACCTCCAGCCTTTTGGAACTAAACCAGCCAAGCTGTGAGGCATCAATGAAGCTACTGGCCGAGCTGGACGGATATCGATCACGAGCTGCACCTTATTTACAGTGCCGAGAGAAATGCACAAACATCCAGCAGCGCTACGAGAGCCTCACCATAGAGATTCAGTTGTTCTTTGTAGTCTCAGTTTTGTGCCGTCCCGCACTAACAAAATCTGCTCTTACCGAGAATGAGCCTGACATTGTTCGAGCTCTCAGGGCTCAGGCCAAGGAGAGCTTGATGAGTACGGCAAAGGCATTCATTGATTTTCAAGCGGTGAGCATTATTCCCATTCGAACTTGGTCTTTGATCCATTCAGTCCTGGGTGCCACCATTCTACTCTGTCTGTGGGAAGAAACGCGGTGTGACCAAGAGAGTCGAGACGTGATGCAGCGAGTCATGGAAATCTTCTCCCGGGCAGCTCAGGCGGATGATGAGACTGGCATGATGGTTGATGCGTCGGGAAACAACAATTGGCTGTCTATGAATCACACTAGGGCACTGGTGGCTCTGCAAAATGCCATACAGAATGCCATACAGAAAGCTCCTTGTGGTTCGTCATCTCCTGAACGACAAGAGGCAGACAACGTGGTGCAGCAGAATCACTCTTTGCCGAGAGGGCAGGATACAGCACCGATAGATCCGATGATGGAGACCGTGATGGGTTATAACTTTACCACAATGCTGGGCGAGAGCGGGTCAATGGGCGAATACATGTATCCATGGGACACGTCGGGCCTGTCGCCTCTGATGTATCTCGACTCGATTATGAAAGCGCCATATGAGTTTGTGGATGAATTCTGA	2118	2342	XM_024919449.1 Trichoderma harzianum CBS 226.95 hypothetical protein (M431DRAFT_510340), mRNA		M431DRAFT_81708	Zn(2)-C6 fungal-type domain-containing protein	M431DRAFT_510340	Trichoderma harzianum CBS 226.95	709	0	nucleus [GO:0005634]; DNA binding [GO:0003677]; DNA-binding transcription factor activity, RNA polymerase II-specific [GO:0000981]; zinc ion binding [GO:0008270]; transcription, DNA-templated [GO:0006351]	GO:0000981; GO:0003677; GO:0005634; GO:0006351; GO:0008270	0	0	0		Th0179_009250-RA	29875.EHK20700	0.0	948.0	2ED73@1|root,2SIWN@2759|Eukaryota,39R4F@33154|Opisthokonta,3NVJQ@4751|Fungi,3QQZ0@4890|Ascomycota,21K70@147550|Sordariomycetes,3TVXN@5125|Hypocreales,3TWV3@5129|Hypocreaceae	5129|Hypocreaceae	B	Fungal specific transcription factor domain	-	-	-	-	-	-	-	-	-	-	-	-	Fungal_trans,Zn_clus		#N/A	#N/A	#N/A	#N/A	#N/A	#N/A	#N/A		Th0179_009250-RA	705	1.64	0.00	0	o		Sorbicillinoid biosynthetic cluster transcription factor sor3
	Th0179_009251-RA	XM_024922404.1	94730	1537	79	2	1	1536	1	1536	0.0	2388	XM_024922404.1	1293	1456	1456	2	94.73	1	1	ATGTCTCAAGCCGCCCTACGTGAGCCCTCGGATCCCGAGCCTCCTCATCTCAGCTTCCGCTCCTTCGTCAATGCCCTCCGCCAAGACAACGATCTCGTCGACATCGACGCCCCCATCGACCCAAACCTTGAGGCCGCAGCAATCACCCGCCTCGTCTGCGAAACCAATGACAAGGCACCTCTCTTCAACAACGTCATCGGAGCCAAAGATGGTCTCTGGCGCATCCTCGGAGCTCCAGCCTCCCTCCGCAAGTCTCCCAGCGAGAAGTACGGTCGTCTAGCTCGCCACATGGCTCTCCCTCCCACTGCCAGCATGCGTGAAATCATCGACAAGATGCTTTCCGCGAGCAGCCTCAAGCCCATCGAGCCAGTCGTCGTTCCCACCGGTCCTATCAAGGAAAACTCCATCGAGGGAGACGACATTGATCTGACCAAGCTTCCCGTACCGATGGTTCACCAGTCCGACGGCGGGAAATACATCCAGACGTTTGGCATGCACATTCTGCGCTCTCCAGACGGAAGCTGGACAAACTGGTCCATTGCCCGGGCCATGGTGTCCGGCAAACGAACTCTCGCCGGCCTCGTCATCAGTCCTCAGCACATTAGACAGATCCACGACCTGTGGGAGAAGGAGGGCGTGACGGAGATCCCCTGGGCCCTTGCATTCGGCGTCCCTCCCACCGCCATCATGGCTTCTTCGATGCCCATCCCCGACGGAGTGAGCGAGGCTGGATATGTGGGAGCCATTGCGGGAGAGCCCATCAAGCTGGTCAAGTGTGACACCAACGACCTCATGGTTCCGGCCAATGCGGAGATCGTTCTTGAGGGCACATTGTCTACTACGGAGAGGCAGCCTGAAGGACCGTTTGGCGAGATGCACGGCTACACGTATCCTGGAGAGAGCCATCCGGGTCCTAGATACACGGTCAACAAGATTACCTACCGCAACAATGCGATCCTACCCATGTCTGCGTGCGGTCGTCTAACAGACGAGACTCAAACCATGATCGGAGTCCTCGCCGCCGCCGAAATCCGTCAGCTCTGCCAAAACGCCGGCCTCCCCATCACCGACGCCTTCGCCCCCTTCGTCGGCCAAGCCACCTGGGTCGCCCTCCGCGTCGACACATCCCGCCTGCGCGCCATGAAGACCACATCAAAGGCTTTCTCCCAACAAGTCGGCAACCTCATCTACTGCTCCAAGCCCGGTTTCACCATCCACCGCCTCATCCTCGTAGGTGACGACATCGACGTGTACGACGACAAGGACGTCATGTGGGCCTTTGTGACTCGTTGTCGCCCTGGAACTGACGAGGTGTTTTTCGAGGATGTTAG-GGGTTTCTTGCTTATTCCGTATATGGGACATGGTAATGCGGATGCGAATAAGGGAGGGAAAGTTGTGAGTGATGCGTTGCTTCCGGTGGAGTATACGACTGGTAAGGATTGGGAGGCTGCCGATTTTAAGAATTCTTATCCGCGGGAGGTTAAGGACAAGGTGTTGAAGGACTGGGAGACTCTCGGATTCCAAAAGCTAGAGTGA	ATGTCTCAAACTACTCTTCGTGAGCCGTCGGACCCCGAGCCTCCTCATCTCAGCTTCCGCTCCTTTGTCAATGCCCTCCGCCAAGACAACGATCTCGTCGACATCGACACCCCCATCGACCCAAACCTCGAGGCCGCAGCAATCACTCGCCTCGTCTGCGAAACCGACGACAAGGCACCGCTCTTCAACAACGTCATCGGAGCCAAAGATGGTCTCTGGCGCATCCTCGGAGCACCAGCCTCCCTCCGCAAGTCTCCTCGCGAGAAGTACGGCCGTCTAGCTCGCCACATGGCTCTCCCTCCCACTGCCAGCATGCGTGAAATCATCGACAAGATGCTTTCCGCAAGCAGCCTCAAGCCCATTGAACCAGTCGTCGTGCCCACCGGCCCCATCAAGGAGAATTCCATCGAGGGAGACGACATTGATCTGACCAAGCTTCCCGTACCAATGGTTCACCAGTCCGACGGCGGGAAATACATCCAGACTTTTGGCATGCACATTCTGCGTTCTCCTGACGGCAGCTGGACAAACTGGTCCATTGCCCGCGCCATGGTGTCCGGCAAGCGAACTCTCGCCGGCCTCGTCATCAGCCCTCAGCACATCAGGCAGATCCACGACTTGTGGGAGAAGGAGGGCAAGACGGAGATCCCCTGGGCCCTTGCATTCGGCGTCCCTCCCACCGCCATCATGGCTTCTTCGATGCCCATCCCTGACGGAGTGAGTGAGGCTGGCTATGTGGGAGCCATTGCGGGAGAGCCCATCAAGCTGGTCAAGTGTGATACCAACGACCTCATGGTTCCGGCCAATGCGGAAATCGTGCTTGAGGGCACATTGTCCACCACGGAGAGGCAGCCTGAAGGCCCCTTTGGCGAGATGCACGGCTACACGTATCCTGGAGAGAGCCATCCGGGTCCCAGGTACACGGTCAACAAGATTACGTACCGCAACAATGCGATCCTGCCCATGTCTGCTTGCGGTCGTCTAACAGACGAGACTCAAACCATGATCGGAGTCCTCGCCGCCGCCGAAATCCGCCAGCTCTGCCAAAACGCCGGCCTCCCCATCACCGACGCCTTCGCCCCCTTCGTCGGCCAAGCAACCTGGGTCGCCCTCCGCGTCGACACATCCCGCCTGCGCGCCCTAAAGACCACCTCCAAAACCTTCTCCCAACAAGTCGGCAACCTCATCTACCGCTCCAAGCCCGGCTTCACCATCCACCGCCTCATCCTCGTGGGCGACGACATCGACGTGTACGACGACAAGGACGTCATGTGGGCCTTTGTGACCCGTTGCCGCCCTGGAACTGACGAAGTGTTTTTCGAGGATGTTCGCGGGTTT-TTGCTTATTCCGTATATGGGACATGGCAACGCGGATGCGAACAAGGGGGGTAAAGTTGTGAGTGATGCGTTGCTTCCGGTGGAGTATACGACTGGTAAGGATTGGGAGGCTGCCGATTTTAAGAATTCTTACCCGCGGGAGGTTAAGGACAAGGTGTTGAAGGACTGGGAGACTCTGGGATTCCAAAAGCTGGAGTGA	1536	1536	XM_024922404.1 Trichoderma harzianum CBS 226.95 hypothetical protein (M431DRAFT_7592), partial mRNA		M431DRAFT_81712	Ferulic acid decarboxylase 1 (EC 4.1.1.102) (Phenacrylate decarboxylase)	M431DRAFT_7592	Trichoderma harzianum CBS 226.95	511	4.1.1.102	cytoplasm [GO:0005737]; carboxy-lyase activity [GO:0016831]; metal ion binding [GO:0046872]; cinnamic acid catabolic process [GO:0046281]; ferulate metabolic process [GO:0033494]	GO:0005737; GO:0016831; GO:0033494; GO:0046281; GO:0046872	0	0	0		Th0179_009251-RA	29875.EHK20699	0.0	975.0	COG0043@1|root,2QR5I@2759|Eukaryota,38EAD@33154|Opisthokonta,3NZD5@4751|Fungi,3QRPN@4890|Ascomycota,217QC@147550|Sordariomycetes,3TJWH@5125|Hypocreales,3U3ZR@5129|Hypocreaceae	5129|Hypocreaceae	F	Catalyzes the reversible decarboxylation of aromatic carboxylic acids like ferulic acid, p-coumaric acid or cinnamic acid, producing the corresponding vinyl derivatives 4-vinylphenol, 4-vinylguaiacol, and styrene, respectively, which play the role of aroma metabolites	-	-	-	-	-	-	-	-	-	-	-	-	UbiD		#N/A	#N/A	#N/A	#N/A	#N/A	#N/A	#N/A		Th0179_009251-RA	511	0.04	0.00	0	o		Ferulic acid decarboxylase 1
	Th0179_009252-RA	XM_024922406.1	96226	1696	64	0	1	1696	1	1696	0.0	2778	XM_024922406.1	1504	1632	1632	0	96.23	1	1	ATGGTCGCCCTTGGACGAAGCATCGGGACAAGAAGCTCTCTGGCAACGACTTCGGCGCCTCGGCTATCGTCGCTATTCCTCTCACCCAATTCCAACGCTCGATCCAGCTACAAACGACTGTCATCTCCCTCGTCCTCCTCTTTGATTCTGCTGCCGTCAACATCGTCTCTCTCGTCTCAGCAGCGATGGTCTTCCAACTCGACAACCCCCTCGCAGAACCGACAGGCAGATAGCCCCAGCGGCGATCAGGCATCGTCGGCACCCACGACCCAATCATCTGCAACGACATCTACATCTTCAACAACATCGTCATCGGCATCATCGGCATCAAGCCGTCGCAAAGAATCCGCTGGAGGCAAGTTCAACCTCTATGGCGACGAGTGGGAGGATACGGTAGACTTTGCCATCCAACGCTTCGATGAGCTCCCCCATCGCCTCTTTGGTGTTAACCAACACATGATCATCAATTATGAGCTCAAAGAGGCCCTGCGTATGATGCTGCGTCAGTTCAACGCGCCAATTGTCTACTGTTTTGCCTATGGCTCGGGCGTCTTTCCCCAGGAAAAGGCCGGTCGCAGCGTCAGCGAAGCCGAGTTTCGAGCCGTCCACCCCAAGCCTCCCGAGGCCCTGGTTAAGGCCCAAAAGGGCTCACCCAAGATGATTGATTTCATTTTCGGAGTCACGCATACAGAGCACTGGCACTCCATCAACATGAAGCAACACCGAGATCACTACTCTGGAGTCGCATCGCTTGGCTCCGGCTTTGTCTCAAGAGTCCAGGGCTGGGGTGCGGGCGTTTACTTCAACCCCTACATTGAGATGAACGGCATGCTAATCAAGTACGGCGTTACGAGCATCGACAACTTGGTGAGGGACCTGTCCACCTGGGATAACTTGTATTTGGCGGGGCGCCTCCAGAAGCCTGTCAAGATTCTGCGAGATCATCCCCAAGTCCGTCTGGCCAACCAGATTAACCTCATCGCCGCCGTTCGAACTGCTCTCCTCCTTCTGCCATCCGACTTTACGGAAGCCGATCTGTACAGCACAATTGCTGGCCTCAGCTACCTCGGTGATCCAAGAATGGCTCTTCCCACCGAAAATAAGAGCAAGGTGGCCAACATAGTCTCCCACAACATGGTTCATTTCCGCCGACTCTATGCTCCGCTAATCAGGACACTTCCTAATGTGGCGTTTGTCGACCCGGTCCGGCTGGACGACGAGAACTGGATCTTGGACCCCGAAGCCAACACGAGGCTGCAGCAGGACATGGATTTGGTTAAGCGAGGAAACATGGTTAGGCGCTTGCCAGGAAGCTTCAGGTCTCGGCTCTACTTCCAGTATCGCAAGAAGTTTGGCATTCCCCAAGACGAGTTCAAGGCCATGATGAAGGCAACATCTGACTCTGATGGAACTGTAAAGCGGCGCCAAGCGGGCGAATTTGAGAAACGGATTGCCGCAGACGACCCCGAACAGCTACAGCGCATCACTCGCCAGGTCATTAAGCAGACGGTCAACTGGCCGAGCACTTCGCAGAGCATCAAGGGCTTGTTGATGGGCGGCTTTAAGAGATCATGGCGATACTTGGGCGAAAAGATATCCAAGTGGAAAAAGGGCAAATCTGAAAAGGCCTCTGGAGCAAAGCAAGAGAAATCAAATGGAAGTCAAGAGACCGAAAAGTCACCCAAGAAGGAAGAGT	ATGGTCGCCCTTGGACGAAGCATCGGGGCAAGAAGCTCTCTGGTAACGACTTCGGCGCCTCGGCTATCGTCGCTATTCCTCTCGCCCAATTCCCACGCTCGATCCTGCTACAAGCGACTGTCATCCCCCTCGTCCTCCTCTTTGACTCTTCTGCCGTCAACGTCGTCACTCTCGTCTCAGCAGCGATGGTCTTCCAACTCGACATCTTCCTCGCAGAACCGGCAGGCAGATAGCCCGAGCGGCGATCAGGCATCGTCGGCACCCACGACCCAATCATCTGCACCGACATCTACATCTTCAACGTCATCGTCATCAGCGTCGTCGGCATCAAGCCGTCGCAAAGAATCCGCTGGAGGCAAATTCAACCTATATGGCGACGAGTGGGAGGATACGGTGGACTTTGCCATCCAACGCTTCGACGAGCTCCCCCATCGCCTCTTTGGTGTTAACCAACACATGATCATCAATTATGAGCTCAAAGAGGCCCTGCGTATGATGCTGCGTCAGTTCAATGCGCCAATTGTCTACTGTTTTGCCTATGGTTCGGGCGTCTTTCCCCAGGAAAAGGCCGGTCGCAGCGTTAGCGAAGCCGAGTTTCGAGCCGTCCACCCCAAGCCTCCTGAGGCCCTGGTTAAGGCCCAAAAGGGCTCACCCAAGATGATTGATTTCATTTTCGGAGTCACGCATACAGAGCACTGGCACTCCATCAACATGAAGCAACACCGAGATCACTACTCAGGAGTCGCATCACTTGGCTCGGGCTTTGTCTCAAGAGTCCAGGGCTGGGGTGCAGGCGTTTACTTCAACCCCTACATTGAGATGAACGGCATGCTAATCAAGTACGGCGTTACGAGCATCGACAACTTGGTAAGGGACCTGTCCACCTGGGATAACTTGTACTTGGCGGGGCGCCTCCAGAAGCCTGTCAAAATTCTGCGGGACCATCCCCAAGTCCGTCTGGCTAACCAGATTAACCTCATCGCCGCCGTCCGAACTGCTCTCCTCCTTTTGCCGTCCGACTTTACGGAGGCCGATCTGTACAGCACAATTGCTGGCCTCAGCTACCTTGGTGATCCAAGAATGGCTCTTCCCACCGAAAATAAGAGCAAGGTGGCCAACATAGTCTCCCACAACATGGTTCATTTCCGCCGACTCTATGCTCCGCTAATCAGGACACTTCCCAATGTGGCGTTTGTCGATCCGGTCCGGCTGGACGACGAGAACTGGATCTTGGACCCCGAAGCCAACACCAGGCTGCAACAGGACATGGATTTGGTTAAGCGAGGAAACATGGTTAGGCGCTTGCCAGGAAGCTTCAGGTCTCGGCTCTACTTCCAGTATCGCAAGAAGTTTGGCATTCCCCAAGACGAGTTCAAGGCCATGATGAAGGCAACATCTGACTCTGATGGAACTGTAAAGCGGCGCCAAGCGGGCGAATTTGAGAAACGGATTGCCGCAGACGACCCCGAACAGCTACAGCGCATCACTCGCCAGGTCATTAAGCAGACGGTCAACTGGCCGAGCACTTCGCAGAGCATCAAGGGTTTGTTGATGGGCGGCTTTAAGAGATCGTGGCGGTACTTGGGCGAAAAGATTTCCAAATGGAAAAAGGGCAAATCCGAAAAAGCCTCTGGGGCAAAACAAGAAAAATCAAATGGAAACCAAGAGGCTGAAAAGTCACGCAAGAAGGAAGAGT	1698	1698	XM_024922406.1 Trichoderma harzianum CBS 226.95 hypothetical protein (M431DRAFT_7593), partial mRNA		M431DRAFT_81719	CDP-diacylglycerol synthase (EC 2.7.7.41) (Phosphatidate cytidylyltransferase, mitochondrial)	M431DRAFT_7593	Trichoderma harzianum CBS 226.95	565	2.7.7.41	mitochondrial inner membrane [GO:0005743]; phosphatidate cytidylyltransferase activity [GO:0004605]; cardiolipin biosynthetic process [GO:0032049]; CDP-diacylglycerol biosynthetic process [GO:0016024]	GO:0004605; GO:0005743; GO:0016024; GO:0032049	0	0	0		Th0179_009252-RA	29875.EHK20697	2.24e-315	866.0	KOG2986@1|root,KOG2986@2759|Eukaryota,38TTK@33154|Opisthokonta,3NYI1@4751|Fungi,3QQ15@4890|Ascomycota,216ZI@147550|Sordariomycetes,3TGQK@5125|Hypocreales,3U06C@5129|Hypocreaceae	5129|Hypocreaceae	S	Mitochondrial matrix Mmp37	-	-	-	ko:K17807	-	-	-	-	ko00000,ko03029	-	-	-	Mmp37		#N/A	#N/A	#N/A	#N/A	#N/A	#N/A	#N/A		Th0179_009252-RA	565	0.07	0.00	0	o		CDP-diacylglycerol synthase
	Th0179_009253-RA	XM_024917597.1	95828	2325	94	2	1	2322	1	2325	0.0	3753	XM_024917597.1	2032	2228	2228	3	95.83	1	1	ATGCGCGGCCGCGCTACGCAGGAAGCGGGAGGCTCTGCCGGTCGGCCAAATTCTCGATCGACCAGCAGATTACGAACCGCAAGCAGCTCCAGCCTGCCACGGCCAAATCTGTCACTCCGTGATTCAAGGATAGCGTCTTTTCGAGCAACTCAGCCCATTCCCACCATCCAAACCGCAGAATCAAGCACGTCCAGACCGGCATCAAGGCAAAGCAATGCGGCTGCATCAGTTCGAGGCTCGCTCAAGAGCTCGGGATCAAAAGAAAATCTAGTGCCGCCCAGCACAGACGGACATGAAAAGCTTCACAGAGAGATCGAGGCCCTCAAGGCCGAGATTGGAACCTTGCAATACCGCCTACAGACTGCCGAGCAAGAAAAGGACATTGCGCTGTCTCAGCAAAGCAACAAGATGGAGCAAGCCCGACGGCGAGAACAGGAAGAGGCCCAGCAACGCCAATCGGCCGAAGCAGAAAAGGCCAAGGCGGACACCAAGGTGGAGGCGATCAGGCGGGAAATGGAGGAGCTAAAGGAGGCGGCGGAAAACGACAAGCGACTGCTCGAGTCCAAAGTTCGAGCCGCCGAGGACGAAGCCCGTCTTGCGCAGGAGCAAGTGGAGGACCTCACCAACGCCAAAGACGAAGCCGCGAGAAGAGCAGACAAGAAAGCCAACGACTTGCAGATGCAAATCGCTGCGGCAAACAGCTCAATACAGGAGATGAGGCAAGAGGCCGAGGCACGGGAGTCGGCGCTGCAGCAGTACCAAGAGCAGATTCTGGAAAAGGACAGCGTGATTGGCAGGCTAGAGGCAGACGTGTTGCGGCTCAAGGCGCAAAGCGGCGATGCAGAGACCATGGAAGTCATCAAGAGGGAGCTGTCAGAACAGGTTTCGCACATTCGTGCCCTCGAGGCTACAAATCGCGACCAGCTTGCCGAGCTGAAACGACTCCGAGCCGTCAACAAGGCTGTGGAGATTGTCGAGGAGGAAAAGAGGACGCTGTTGCGCAAGGTCGAGGCTGCGGAGAGGCTAGAGGCGGAGCTGGCAGAGGCCAGGATACAGCGGCAGCGACTGGAAGACGAGCGTCTATCGTGGTCGGCCTATCTCGAGAATGTGTCGGAAACAGGCCAGGCCGAGTTCGACTCTCCCGAAGAGATTGCGCGGGCGCTCGTCCAAGAGCGGCTGACGAGTGCCTCTTACGTCGAGCAGCTTGGAGCTGTCCGTGCCGAAGCTGCAGCGCAGCAGGGGCAGATTCAAGCCTTGGAGGAAGAAAAGGCTCAGCTACGGAGCCAAGTCGAGAATGCTACGACGTCTGCGCAGGCCGCCAATACCGACAAGGTGCGCATGCGTCTGGATCGCCAGCGTGCCTTGGCCTTGAAAGAAGTCGAATACTTGCGCGCACAGCTCAAGGCGTTTGACACTGAGGAGCTCGCGATGCAGCCCGACGACTATGACGAGAAGCGAGCGGCGCGGATCCAGGAGCTGGAGGACATGGTGGACAATTACAAAATAGAGGTGCAGAAGCTGCATAGCGAGCTCTCATCCATGGACATCTCGTCACAGCAAGCGTCGTCGCC--A-CAACTGTTATTAGCAGGGAGCAAACGAAGCCGCGAGGAAGACGACGTCGCCCAGGAGCAAATGGGCCAGCTTACGCGTAAGAATCGCAAGCTTCAGGAGGATCTGACGAGTCTGCAGACGCAGGTTGCCATGCTCGAAAAGGACCTGTCGACCAGTCGCGAGCAGCTCGCCGCGGCCAAGGAGCAGACCAAGACGCGCGTGCTGTCGCTGAGGTCCAACCCGACCTCGGACTATGAGGCAATCAAGCGGGCGACGCTGGAGGCGCTGCAAAAGGAGAACAAGGAGCTGCTGGCGACGCTGCGATCGAAGCAGACAGACGCTGCGATCCCCCTAGTCCCGACGTCGGTGCTGAACGCCATGGAGCGCGAAATCGCGGCGGCCAAGGCAGAGACGGCGAGTGCGCAAAAGTCGGCGCGGCGGCTCAAGGAGGTCTGGGGCTCCAAGTCACAAGAGTTCAAGGAGGCCATCTTCTCGACGCTGGGGTGGACGGTGACGTTTATCCCCAACGGCAAGATGCGAGTAGAGAGCACGTTTTACCCGTCGCAAACAGACGAGCACGAAAACTCGATTGTGTTTGACGGTGAAAGGGGCACGATGAAGGTGGGCGGCGGGCCCAAGAGCGCGTTTGCACGCAAGATTGGGGATCACATTGGGTTCTGGGTGAGGGAGAAGGGATGCATCCCGGGATTTTTGGCGGCACTGACTCTGGAGTTTTACGAAGAGCATGCGAGGGCCGCTTCAGGGGAATGA	ATGCGCGGCCGCGCTACGCAGGAAGCGGGAGGCTCTGCCGGTCGGCCGAATTCTCGGTCGACCAGCAGATTACGAACTGCAAGCAGCTCCAGCCTGCCACGGCCAAATCTGTCACTCCGTGATTCAAGGATAGCGTCTTTTCGAGCAACTCAGCCCATTCCCACCATCCAGACCGCAGAATCAAGCACGTCCAGACCGGCATCAAGGCAAAGCAATGCGGCTGCATCAGTTCGAGGCTCGCTTAAGAGCTCGGGATCAAAGGAAAATCTAGTGCCGCCCAGCACAGACGGACATGAAAAGCTTCACAGAGAGATCGAGGCCCTTAAGGCCGAGATTGGAACCTTGCAATACCGCCTGCAGACTGCCGAGCAGGAAAAGGACATTGCGCTGTCTCAGCAAAGCAACAAGATGGAGCAAGCCCGACGGCGAGAACAGGAAGAGGCCCAGCAACGCCAATCGGCCGAAGCAGAAAAGGCCAAGGCGGACACCAAGGCGGAGTCGATTAGGCGAGAAATGGAGGAGTTGAAGGAGGTCGCAGAAAACGAAAAGCGGGCGCTCGAGTCCAAAATCCGAGCCGCCGAGGACGAGGCCCGTCTTGCGCAGGAGCAAGTGGAGGACCTGACCAACGCCAAAGACGAAGCCGCGAGAAGAGCAGACAAGAAAGCCAACGACTTGCAGATGCAAATCGCTGCGGCAAACAGCTCAATACAGGAGATGGGGCAAGAGGCCGAGGCACGGGAGTCGGCGCTGCAGCAGTACCAAGAGCAGATTCTGGAAAAGGACAGCGTGATTGGCAGGCTAGAGGCAGACGTGTTGCGGCTCAAGGCGCAAAGCGGCGATGCAGAGACCATGGAAGTCATCAAGAGGGAGCTGTCAGAACAGGTTTCGCACATCCGTGCCCTCGAAGCTACAAATCGCGACCAGCTTGCCGAGCTGAAACGACTCCGAGCCGTCAACAAGGCTGTGGAGATTGTCGAGGAGGAAAAGAGGACGCTGTTGCGCAAGGTCGAGGCTGCGGAGAGGCTAGAGGCGGAGCTGGCAGAGGCCAGAATACAGCGGCAGAGACTGGAAGATGAGCGTCTATCATGGTCCGCCTATCTCGAGAATGTGTCAGAAACAGGCCAGGCAGAGTTTGACTCTCCCGAAGAGATTGCGCGGGCGCTCGTTCAAGAGCGGCTCACTACTGCCTCTTACGTCGAGCAGCTTGGAGCTGTCCGTGCTGAAATTGCAGCTCAGCAGGGGCAGATTCAAGCCTTGGAGGAAGAAAAGGCTCAGCTACGGAGCCAAGTCGAGAATGCTACGACGTCTGCGCATGCCGCCAACACCGACAAGGTGCGCATGCGTCTAGATCGCCAGCGTGCCCTAGCCCTGAAAGAAGTCGAGTACCTGCGCGCACAGCTCAAGGCATTTGACACTGAGGAGCACGCGATGCAGCCCGATGACTATGACGAGAAGCGGGCGGCGCGGATCCAGGAGCTGGAGGACATGGTGGACAATTACAAGATGGAGGTGCAGAAGCTGCATGGTGAGCTCTCATCCATGGACGTCTCGTCACAGCAAGCGTCGTCGCCGGAGCAGCTGCTGCTGGCAGGAAGCAAACGAAGCCGTGCGGAAGACGACGCCGCCCAGGAGCAAATGGGCCAGCTTACGCGTAAGAATCGCAAGCTTCAGGAGGATCTGACGAGCCTGCAGACGCAGGTTGCCATGCTCGAAAAGGACCTCTCGACCAGTCGCGAGCAGCTCGCCGCGGCCAAGGAGCAGACCAAGACGCGCGTGCTGTCGCTGAGGTCCAACCCAACCTCGGACTATGAGGCGATCAAGCGGGCGACGCTGGAGGCTCTGCAAAAGGAGAACAAGGAGCTGCTGGCGACGCTGCGATCGAAGCAGACAGACCCTGCGATCCCCTTGGTCCCGACGTCGGTGCTGAGCGCCATGGAGCGCGAAATCGCCGCGGCCAAGGCAGAGACGGCGAGCGCGCAAAAATCGGCGCGACGGCTCAAGGAGGTCTGGGGCTCCAAGTCACAAGAGTTTAAAGAGGCCATCTTCTCGACGCTGGGGTGGACGGTGACGTTTATCCCCAACGGCAAGATGCGAGTAGAGAGCACGTTTTACCCGTCGCAAACAGACGAGCACGAAAACTCGATTGTGTTTGACGGCGAGAGAGGCACGATGAAGGTGGGCGGCGGGCCTAAGAGCGCGTTTGCACGCAAGATTGGGGATCACATTGGATTCTGGGTGAGGGAGAAGGGATGCATCCCGGGGTTTCTGGCGGCACTGACTCTGGAGTTTTACGAAGAGCATGCGAGGGCGGCTTCAGGGGAATGA	2322	2325	XM_024917597.1 Trichoderma harzianum CBS 226.95 hypothetical protein (M431DRAFT_497444), partial mRNA		M431DRAFT_81741	Spindle assembly checkpoint component MAD1	M431DRAFT_497444	Trichoderma harzianum CBS 226.95	774	0	nucleus [GO:0005634]; mitotic spindle assembly checkpoint [GO:0007094]	GO:0005634; GO:0007094	0	0	0		Th0179_009253-RA	29875.EHK20696	0.0	961.0	KOG4593@1|root,KOG4593@2759|Eukaryota,395TD@33154|Opisthokonta,3NWBJ@4751|Fungi,3QN2R@4890|Ascomycota,217DS@147550|Sordariomycetes,3TFKQ@5125|Hypocreales,3U25M@5129|Hypocreaceae	5129|Hypocreaceae	D	Mitotic checkpoint protein	-	-	-	ko:K06679	ko04111,ko04113,ko04114,ko05166,map04111,map04113,map04114,map05166	-	-	-	ko00000,ko00001,ko03036	-	-	-	MAD		#N/A	#N/A	#N/A	#N/A	#N/A	#N/A	#N/A		Th0179_009253-RA	773	0.00	0.00	0	o		Spindle assembly checkpoint component MAD1
	Th0179_009254-RA	XM_024912109.1	94195	1447	82	2	1	1446	408	1853	0.0	2206	XM_024912109.1	1194	1363	1363	2	94.19	1	1	ATGCATATCCAGAGCTTGCTCAAGCTTTATGCCACGGCGGCACTCGCTGCTTCGTCGTCTGCTCTCTCCGTGCCTCGATCCAGCTCCAGCTCTCTTGAATCTCGCCAGAATGGAGGACCACTCGTCTTTTGCCACTTCATGATTGGCATCGTTGGCAACAGAGGCAGCGCCGCCGACTTCGACGCCGACATGAAAAACGCAAAAGCCGCCGGCATCGACGCCTTTGCGCTCAACATCGGCGTCGACTCGTACACCGACCAGCAGCTCGAGTACGCCTACGAGTCCGCGGCCAACAACGGCATGAAGGTCTTCATCAGCTTCGACTTCAACTGGTACCACACCGACCAGGGCACGCAAGTCGGCCAGATGATTCAAAAGTACGGCTCCAAGCCCGCCCAGCTGCTCGTCGACGGCAAGATCTTCGCTTCGTCGTTCTCTGGCGATGGCGTGGATTCGAATGCTGTTCGTTCTGCGGCTGGGGGAAACATCTTTTGGGCTCCTAATTTCCATCCACAGCAGGGAACGAACCTGGGCGATGTTGACAGCGCCTTCAACTGGATGGCCTGGCCCAGTGATGGAAATAACAAAGCCCCCAAGCCGGGATCTAATGTTACTGTTCAAGATGGCGATAACACTTACACCAACGCCCTCGCCGGAAAGCCATATCTCGCCCCTGTATCCCCCTGGTTCTCGACTCACTTTGGAGCTGAAGTGCCCTACTCCAAGAACTGGGTGTTTCCTGGAGACTTCCTCTGGTTCGACCGCTGGACGCAGATCCTGCAGCTCAAGCCGCGCTTCGTCGAAATCATCACCTGGAACGACTACGGCGAGAGCCACTACGTCGGCCGCCTCGACAGCCCGCACGGCGACGACGGGAACTCCAAGTGGACGTACGGAATGCCGCACAACGGCTGGCTGGACATGGCCGAGCCCTTCATCGCCGCGTATAAACAAGGTTCAAGTGATCCGGCACCGCATATTACAGAGGATAAGATTGTTTACTGGTTCCGTCCTACATTGTCGAGCATCAACTGCGATGCCACAGACACCACCATGGGCGACGCCGACAACTCCACGGGCAACTACTTCAAGGGCCGGCCCGACGGATACCAGACCTTACAAGATAAAGTCTTCATCGTCACGCTGCTCAAGGAAGCTGGTACTCTCGAGGTCACCGTCGGGGGCAACACGCAGACCTTCCAGGCCGCTGCGGGTGCAAACAAGTTCTCCGTCGACATGGCACCGGGTCCAATCTCGTTCAAGGTCAACGGCTTGTCTGGCGATGCGGGGATGCAGAT-CTTGGATCACTGTCCCTGCGGAATCTACAACTTTAATGCGTATGTGGGCACGATTCCTGCGGGCGTGCCGGATCAGCTGCAGCCTGCGGGTTATTCCAACATAATGAACGGCCTCAAGGTGTCGACGTGTGGTCCGACTGGGAATTAA	ATGCATATCCAAAGCTTGATCAAGCTTTATGCCACGGCGGCACTCGCTGCTTCATCATCTGCTCTCTCCGTGCCTCGGTCCAGCTCAAGCTCTCTTGAATCTCGCCAGAATGGAGGACCACTCGTCTTTTGCCACTTCATGATTGGCATCGTCGGCAACAGAGGCAGCGCCGCCGACTTCGACGCCGACATGAAAAACGCAAAAGCCGCCGGCATCGACGCCTTTGCGCTCAACATCGGCGTAGACTCGTACACCGACCAGCAGCTCGAGTACGCCTACGAGTCCGCGGCCAACAACGGCATGAAGGTCTTCATCAGCTTCGACTTCAACTGGTACCACACCGACCAGGGCACGCAAGTCGGCCAGATGATTCAAAAGTACGGCTCCAAGCCCGCGCAGCTGCTCGTCGACGGCAAGATCTTCGCCTCGAGTTTCTCTGGTGATGGTGTTGATTCGAATGCTGTTCGTTCTGCGGCGGGGGGAAACATCTTTTGGGCGCCAAACTTTCATCCTCAGCAGGGAACGAACTTGGGTGATGTCGATAGCGCCTTTAACTGGATGGCCTGGCCCAGCGACGGCAACAACAAAGCCCCCAAGCCAGGATCCAATGTTACTGTCCAAGACGGTGATAACACTTACACCAGCGCCCTCGCCGGCAAACCATATCTCGCCCCTGTATCCCCCTGGTTCTCTACTCACTTTGGAGCCGAAGTGCCCTACTCCAAGAACTGGGTGTTCCCCGGAGACTTCCTCTGGTTCGACCGCTGGACGCAGATCCTGCAGCTCAAGCCGCGCTTCGTCGAAATCATCACCTGGAACGACTACGGCGAGAGTCACTACGTCGGCCGCCTCGACAGCCCGCACGGCGACGACGGGAACTCCAAGTGGACGTATGGAATGCCGCACAACGGCTGGCTGGACATGGCCGAGCCCTTCATCGCCGCGTATAAACAAGGTTCAAGTGATCCGGCACCGCATATCGCCGAGGATAAGATTGTGTATTGGTTCCGTCCTACATTGTCGAGCATCAACTGCGATGCTACAGATACTACTATGGGTGACGCCGACAATTCTACGGGCAATTACTTTAAAGGTCGACCCGACGGATACCAAACTTTGCAGGATAAAGTCTTCATCGTCACGCTGCTCAAGGAAGCTGGTACTCTCGAGGTCACCGTCGGGGGCAACACGCAGACCTTCCAGGCTGCTGCCGGCGCAAACAAGTTCTCCGTCGACATGGCACCTGGTCCGATCTCGTTCAAGGTCAACGGCTTGTCTGGCGATGCGGGGATGCAAATTCTT-GATCATTGTCCCTGTGGAATTTACAACTTTAATGCGTATGTGGGCACGATTCCTGCTGGGGTGCCGGATCAGCTGCAGCCTGCGGGTTATTCGAATATTATGAATGGCCTCAAGGTGTCGACGTGTGGTCCTACTGGGAATTAA	1446	1963	XM_024912109.1 Trichoderma harzianum CBS 226.95 glycoside hydrolase family 71 protein (M431DRAFT_120660), mRNA		M431DRAFT_81748	Glycoside hydrolase family 71 protein	M431DRAFT_120660	Trichoderma harzianum CBS 226.95	481	0	hydrolase activity [GO:0016787]	GO:0016787	0	0	0		#N/A	#N/A	#N/A	#N/A	#N/A	#N/A	#N/A	#N/A	#N/A	#N/A	#N/A	#N/A	#N/A	#N/A	#N/A	#N/A	#N/A	#N/A	#N/A	#N/A	#N/A		Th0179_009254-RA	GH71(42-422)	GH71+CBM24	CBM24+GH71	GH71(42-422) GH71+CBM24 CBM24+GH71	Y(1-24)	3		Th0179_009254-RA	481	0.08	0.08	0	o		Putative alpha-1,3-glucanase/mutanase
	Th0179_009255-RA	XM_024917598.1	96425	2685	90	3	1	2685	1	2679	0.0	4421	XM_024917598.1	2394	2589	2589	6	96.42	1	1	ATGGACGAAACGCCGAGGACAGAGTATCCGGCCATGCTGGCTCATCTGCAGCCCGGCCAGGCCGTGCAGACGCTCAACGACCGCATGAAGCGCATCAACAAGATCAATCTCGAGATTGCCGACTGGCTTCAGGAGCGCCGTCGCGTCGAGGAGCAGTATGTCTTGGGAATGCGCAAGCTGGCCCAGTTCAAATCTCCTAATGCGCAGTCGGAACTGGGTGTTTTCCAGCTTCCGTGGTCCCGAATCATCGAGTCCGTCGAACGCATCGCCCAGTCGCACCAGCTCTTCGCCGATCGCCTCGGCAATGATGTCGAGCAGCCCCTCCGAGGCTTCCCCCAGCGCCAGGACGTCCAGAACATGACAAACATCTCCAACAACCTGACTGTCATGGCCAGGGAGCTCGACGACGCGCGGGACAAGTCCGACAAGCTCACCAAGAAGGGCGGCAAGGCCAGCACGCAAAAGGTCGACGCCGCGTCATCCAAGCTCGAGTCGGCCACCCAGCAGTGGGAATCGCAGTCGCCCTTCATCTTTGAGACCCTCCAAGTCCTCGACGAGTCGCGCGTCAACCTGCTGCGTGACTTGCTGACGCAATTCCAAACCCACGAGTCCGACCGGGCCCAGCGAGACTCCGACATATCCGTCGAGACGCTGGCAATGATGCTCGAGATTAGCACTGAGAGGGAGGTGCAGAGCTTTGTGCAAAAAGTGACAGCCGGCAAGGCCCAGCTGCCGCCGTCTAGGACGGCCACAAGACGCTCAACAACCCACATGTCGCAGAATTCCGCTGCCAGCCAGCCGAGCGTTCCATCGACCCCGAATACCTCTCAGCCGCCACAAGAGGACGACGCTAGCGAGCACAATTCGGTGCCCAACAGTGAGGCCAAGCCTGAGTCCAAGCTGCGAAGGTTGGGCACCATGTTTGGTGGCCGCCGACGCCAGAGCGTCCACGCGGGATTCGGCTCTCTCTCCCCCCAGAAGACGCCCGGGCCTACCTTTGGACGACTCGGTAGCAGCCATGGCCGCGGCGTCTCTCCAATGACATCCTCGAGCAACCTCCACGAAAATAACCGGCTATCTATCCTGCCCGAGATGCCAGACCAGGCTCGCAGGCCACAGTCTTCCTCAGACGCCATGCACAGGGATAGGGGAGAGGAGGGCGGACCGTCGACGAACGGGAACACGAATGGTTTTGGAGCTGGAGAAAGTCTTTTGGATACCCAGGCGCCAGATATGCCATCTTCAAGCGCCACCAATGGTAATGTTAATGTAGAGCAGCAACAGCAGCAGCAACAATTCCAACAACAACAACAGCAACCAGAAGCAGCAGCTGTCAACCCGCCACCGTCCCAGCAGAGCCAGCAAGAGCCTGTGTCTCCCACCTCCAAGGACGAAGAGGGCTTCACGATTCGAGCACCCATGAACGACCCCATCTCGGAAGCCCAGAGGGAGGCCGCAAACGATGAGAATGACCAGCTCTTCAAGCTCAATATCCAGAACAAGCCGATTGAAGAGGAAGACCCCGAGGCCGCACAAGCGGCTCTCTCCAGCGTGGCCAACACTCTCAAGATGGGCTCCATTAACCGACGCTCCATGACAGTACGAGGACGCCGCGACGTGCGCAACACCATTTATGCGCCGGTGTTGCACTTCCCGGAAAGCTACTCGGAAAGCGCCATTCCCGCTATGCCGGCTATCCCTTCATCTCCCCCTCGACCCCCGTCTTCTAGGCCGGCCGCCGTTGCTGCGCTTGCTACCGAGGCCAGCGCTGCCTCTGACACGCAGTCTGTGCGATCTGGAAACTCGCTCGGCAGCGCGCATACAAAACACCCTGAGCTGACGGCGCCGGGACTGAACGCATCCATTATCGAGACCGTCTCGGTTCTCTTTGAGGGCGGCGTGTTGAAGAGTACATCGGTTGCGGGCGAGATTGCCTTTGCTAATAATCCTACAGCGGATGCCGACTCTGCCAAGACACATGAAACCATTCGCATCAACAACTTTGCCAACCTGGAACGTATCGGCCCCAACCGCATCTTTGTTCACAACGCATCTCCCGACCAGCCTGACCAGTTCGCCCTCGACCTTTCTCACATCTCCAAGACGGCAACTGCCTTTTCATACCGCGTCTTCGCGGACGAATCCGAGACCCCCTCTCTCGGCCAACACGCTCCTCTCCTGATCAACCCCGCGTGGAAGCCCCAAGGCGATAAGCTCGGCCTCCTTTTGCAGTATCAGCTCAACCCCGAGTGCAAGTGGACAGCCCCCGTGACACTGCACAACGTCGTCTTTGTGGTGTCGTACGAGGGCCGGGCCACCGGCGCCCAGACGAAGCCCAGCGGCACCCACCTGAAGGATAAGCACCTTGTGTACTGGCGACTGGGAGACGTGACTCTGACCGAGGTGACGCAAAAGATTGTCTGCCGCATTGTCGGCGCGGACGGCGTGGAGCCCCAGCCGGGCCACGTCGAAGCCCGGTGGGAGTATGCCGTGTCGGGCGAGGACGTCGTGGGCAGCGGCATATCCATCTCCAGGCTGGAGGCGGTACCGAGCAAGGATGCCGTGGAGAGCGATCCGTTTGCAGATGAGAACCCTGCCAGCTCAAACCCGTCGCTCGTGGAGCCGACATGGGTCGATGTGCCTGTGACGAGGAAGCTTGTGAGCGGCAAATATGAGGGGAAATAA	ATGGACGAAACGCCGAGGACAGAGTATCCGGCCATGCTGGCTCATCTGCAGCCCGGCCAGGCCGTGCAGACGCTCAACGACCGCATGAAGCGCATCAACAAGATCAATCTCGAGATTGCCGACTGGCTTCAGGAGCGCCGTCGCGTCGAGGAGCAGTATGTCTTGGGAATGCGCAAGCTGGCCCAGTTCAAATCTCCCAATGCGCAGTCGGAACTGGGTGTTTTCCAGCTTCCGTGGTCCCGAATCATTGAGTCCGTCGAACGCATCGCCCAGTCGCACCAGCTCTTCGCCGATCGCCTCGGCAATGATGTCGAGCAGCCCCTCCGAGGCTTCCCCCAGCGCCAGGACGTCCAGAACATGACAAACATCTCCAACAACCTGACCGTCATGGCCAGGGAGCTCGACGACGCGCGAGACAAGTCCGACAAGCTCACCAAGAAGGGCGGCAAGGCTAGCACGCAAAAGGTCGACGCCGCGTCATCCAAGCTCGAGTCGGCCACCCAGCAGTGGGAATCGCAGTCGCCCTTCATCTTTGAGACCCTCCAAGTCCTCGACGAGTCGCGCGTCAACCTGCTCCGCGACTTGCTGACGCAATTCCAAACCCACGAGTCCGACCGGGCCCAGCGAGACTCCGATATATCCGTCGAGACGCTGGCAATGATGCTTGAGATTAGCACCGAGAGGGAGGTACAGAGCTTTGTGCAAAAAGTGACAGCCGGCAAGGCCCAGCTGCCGCCATCTAGGACAGCTACAAGACGCTCAACAACCCATATGTCGCAGAATTCCGCTGCTAGCCAGCCGAGCGTTCCATCGACTCCGAATACCTCCCAGCCGCCACAAGAAGACGACGCTAGCGAGCACAATTCGGTGCCCAACAGTGAAGCCAAGCCTGAATCCAAGCTGCGAAGGTTGGGCACCATGTTTGGTGGCCGGCGACGCCAGAGCGTCCACGCGGGATTCGGCTCTCTCTCTCCCCAGAAGACGCCCGGGCCTACCTTTGGGCGACTCGGTAGCAGCCATGGCCGCGGCGTCTCTCCAATGACGTCCTCGAGCAACCTTCACGAAAACAACCGGCTATCTATCCTGCCCGAGATGCCAGACCAGGCTCGCAGGCCACAGTCTTCCTCGGACGCCATGCACAGGGATAGGGGAGAGGAGGGTGGACCGTCGACCAACGGGAACATGAATGGTTTTGGAACTGGAGAAAGTCTTTTGGATACCCAGGCGCCAGATATGCCATCTTCAAGCGCCACCAATGGTAATGTTAATGTAGAGCAGCA---GCA--A-CAACAATTCCAACAGCAGCAGCAACAACCAGAAGCAGCCGCTGTCAACCCGCCACCGTCCCAGCAGAGCCAGCAAGAGCCTGTATCTCCAACCTCCAAGGACGAAGAGGGCTTCACGATTCGAGCACCCATGAACGACCCCATCTCAGAAGCCCAGAGGGAGGCCGCAAACGATGAGAATGACCAGCTCTTCAAGCTCAATATCCAGAACAAGCCAATTGAAGAGGAGGATCCCGAGGCAGCACAGGCCGCTCTCTCCAGCGTGGCCAACACGCTCAAGATGGGCTCGATCAACCGACGCTCCATGACGGTTCGAGGACGCCGCGACGTTCGCAACACCATTTATGCGCCGGTGTTGCACTTCCCGGAAAGCTACTCGGACAACGCCATTCCCGCCATGCCGGCCATCCCTTCATCTCCCCCTCGACCCCCATCTTCTAGGCCGGCCGCCGTTGCTGCGCTTGCTTCCGAGGCCAGCGCTGCCTCTGACACGCAGTCAGTGCGATCTGGAAACTCGCTCGGCAGCGCGCATACAAAGCACCCTGAGCTGACGGCGCCGGGACTAAACGCATCCATTATTGAGACCGTCTCGGTTCTCTTTGAGGGCGGCGTGTTGAAGAGCACATCGGTTGCGGGCGAGATTGCCTTTGCCAACAATCCCACAGCAGATGCCGATTCTGCCAAGACACATGAAACCATTCGCATCAACAATTTTGCCAACCTGGAACGCATCGGCCCCAACCGCATCTTTGTTCACAACGCATCTCCCGACCAGCCTGACCAATTCGCTCTCGACCTCTCCCACATCTCCAAGACGGCGACTGCCTTTTCATACCGCGTCTTCGCGGACGAATCCGAGACCCCCTCTCTGGGCCAACACGCCCCTCTCCTGATCAACCCCGCGTGGAAGCCCCAAGGCGACAAGCTCGGCCTCCTTTTGCAGTATCAGCTCAACCCCGAGTGCAAGTGGACGGCCCCCGTGACTCTGCACAACGTCGTCTTTGTGGTGTCGTACGAGGGCCGGGCGACTGGCGCCCAGACGAAGCCCAGCGGCACCCACCTGAAGGATAAGCACCTTGTGTACTGGCGACTGGGAGACGTGACCCTGACCGAGGTGACGCAAAAGATTGTCTGCCGCATTGTCGGCGCAGACGGCGTGGAGCCGCAGCCGGGCCACGTCGAAGCCCGGTGGGAGTATGCCGTGTCGGGCGAGGACGTCGTGGGCAGCGGCATCTCCATCTCTAGGCTGGAGGCGGTGCCGAGCAAGGATGCCGTGGAGAGCGATCCGTTTGCAGATGAGAACCCTGCCAGCTCGAACCCGTCGCTCGTGGAGCCGACATGGGTCGATGTGCCTGTGACGAGGAAGCTTGTGAGCGGCAAATACGAGGGGAAATAA	2685	2679	XM_024917598.1 Trichoderma harzianum CBS 226.95 hypothetical protein (M431DRAFT_497446), partial mRNA		M431DRAFT_81754	MHD domain-containing protein	M431DRAFT_497446	Trichoderma harzianum CBS 226.95	892	0	0	0	0	0	0		Th0179_009255-RA	29875.EHK20694	0.0	1457.0	28I03@1|root,2QQAW@2759|Eukaryota,38E2V@33154|Opisthokonta,3NYRN@4751|Fungi,3QK7R@4890|Ascomycota,21270@147550|Sordariomycetes,3TFJ0@5125|Hypocreales,3TZEA@5129|Hypocreaceae	5129|Hypocreaceae	S	Muniscin C-terminal mu homology domain	-	-	-	ko:K20042	-	-	-	-	ko00000,ko04131	-	-	-	FCH,muHD		#N/A	#N/A	#N/A	#N/A	#N/A	#N/A	#N/A		Th0179_009255-RA	894	0.00	0.00	0	o		Cytoskeletal protein syp1
	Th0179_009256-RA	XM_014105296.1	96970	33	0	1	204	235	37	69	4.68e-06	54.7	XM_014105296.1	29	32	32	1	96.97	1	1	CCT-ATCCTCACCCTCACCCTCACCCTCATCCT	CCTCATCCTCACCCTCACCCTCACCCTCATCCT	1146	1758	XM_014105296.1 Trichoderma virens Gv29-8 hypothetical protein partial mRNA		M431DRAFT_81761	#N/A	#N/A	#N/A	#N/A	#N/A	#N/A	#N/A	#N/A	#N/A	#N/A		Th0179_009256-RA	29875.EHK20693	1.86e-225	627.0	KOG0594@1|root,KOG0594@2759|Eukaryota,39XKK@33154|Opisthokonta,3P0VQ@4751|Fungi,3QQGW@4890|Ascomycota,21588@147550|Sordariomycetes,3TEJH@5125|Hypocreales,3TY8M@5129|Hypocreaceae	5129|Hypocreaceae	G	Protein tyrosine kinase	STK2	-	2.7.11.22	ko:K07760	-	M00693	-	-	ko00000,ko00002,ko01000,ko01001	-	-	-	Pkinase		#N/A	#N/A	#N/A	#N/A	#N/A	#N/A	#N/A		Th0179_009256-RA	381	0.00	0.00	0	o		Serine/threonine-protein kinase csk1
	Th0179_009257-RA	XM_024922413.1	96047	4857	192	0	1	4857	1	4857	0.0	7906	XM_024922413.1	4281	4665	4665	0	96.05	1	1	ATGAAGCGCGCCGCCGCCGCCAGCCGCGCTCCGGGCGCAAAGTTCGGCGGCTTCGGTGCTCCGGGCGGGACGGGCACCCTGTCGTACCTCGCCGAACCCCCGTCCTTTAGCGCCGTCTCGGACCCGAATGTCGTTGTGTCTCTCAAGAACCTGCTGAAGAAGGACAGCACCACCAAGACAAAGGCCCTGGAGGATCTGCTGGCGCATGTCCAGGCGCGGCCCTTTGAGAAGGATGGCGGCGTCGAGGATGCCATCCTGGATGTCTGGACCGGCATGTATCCGCGCATCAGCATCGACAACGCCCGCCGTGTTCGCGAGCTGGCGCATAACCTCCAGTTTGAGCTCATCAAGTCGGCGCGGAGGCGAGCCGAGCGACACATTCCCAAGATTGTGGGCGCGTGGCTGGCTGGGCTCTACGATAGGGACCGGGCAGTTGCGCGCGCCGCCAGCGACGGCCTGTCGTCCTTTATCAACACTCCGGAAAAGGTGACGGCGTTCTGGAAAAAGTGCCAGACGCAGATCCTCGACTACGCCATCGATGCGATCCGAGAAACACAGGATACACTCAGCGACGAGAGATCTACAACCAAGGACGATGCCGAGGCCAAGTACATCAGAGTTGTGGGCAGCAGCCTGTCGCTCGTGCTTAGTCTTCTCCAGAGGCTCAGCGACGAAGAAGTCGCCAACCAGAGCGACAAGCTCGACGAGTTCTTCTCCGAGGAGACTGTATGGCGTACCATCACCTTCAACGATAGCGCCGTGAGGAAGACTGTAGGCCACCTTGTCATCACTTGCCTTAACCGCAAGCTCCCCTATGCCGAGTCTACCCAGGCCAAACAAGCCATGGTCACAGGCGGCCTCAAGGCTAGCCAGAGTGGTTCTGCGCTCGACTATGTCCGGGCCTTGACGAGGCTGTCGCAAGCTGTCCCCGACCTCTGGACACCCTCTTCCAAAGAAAAGAAGCCCGCGCTCTCACGATTACGACAATTTATCGAAAAGGGTTCGCAAGGCTGCCCCGCAAAGTACTGGGAACACCTTGACGAGCTCATATCCGTCCTTCCAGAAGAACAGATGAAGAAACTCGAGACTGCCTCTGACTTTCTGGGGGCCGTCAAAGCCGGCGTTACAAATCGCGAAGAGCCCCGAACAAACACATCCATGGCCTGGAAGTGCTACATTGATACTCTCAAACGCCTCATCAGAAACCTTTCCGACGACGAGAAGCTCGTCTTCGCCCGCGAGCAGATCTTCCCCCTCTTCGAACACTCGCTCCTTACTGTATCTGACAAGCCAGTGGCCATTCCTCTGGGCCCCAATGCCATGTTTATTCTGGTCGAAGCTCATCTTACCCTTCTTCGGAGCCCCTCAGCCGTTATCGCGGCATCGGCAGAGGAGTGGGCACGCTTGGCTGATTTGTTGTGTACTAGAATCGCTGGTTCTTTACCGGAGGTGTCTAAAGAGTACCAGTCGTCTCAGGAGAAGATTGCCGAGGAAGGTCGCCGGTGGTTTGGCCTTGTTGGAGAAATCCACAGGAAGCTGGCTGTCATCGGTGAATCTCTGCCAGATCAAACCGCAGCTCCATCCAAGACCGTCATCGACCAGTGCCTCACCATCTTACAGAACCGCAACATGAAACCTTTTGGGGCCGCGGGCGCCCTCGAATACGCGCTTAGCACCGCACAACATCTTTTCGATGGAGAGACTGGAGACAAAGTATCGGAATTCTTGGCTGCTGCGGCGCGAGACTCGGCAGAAAAGGTTATTCAATCTGCTTCAAGCAGGCCGCTGCTGTCCTGCCTTAACCTCCTGGGAGCAATCCCGTCTAGATACCAAGCTTACAGCACAATTTGGGGATCCTGGGTCGAGGCAGTCTTGGAGTTTCCCGACCGTGCCACTCGCAATTCAGCTCTCATATCCCTAATTTCTGAAGAAAAAGCTTCTGAGCTCACCCGAGGGAATGCCAAATTGCAGACTTACATCATAACGGAAGCAATCGACTCTGTCAAGAACCAGGCGCCTGGATGGGAGCTGCTTGAAGCCAGCATGGGCGAGAGAGGCCTCTCTGATGAAAGTTGCAAAGAGCTATCCGAAAAGCTCCTGGAAATCCTTGACAAGGAGCAAGAATCTGCGGAGCCGGCATTAAGAGCTTTAGAAGTCCTTGCCAAGGGCAGGCCACAGCTCTTTACCGAAAACGATTCGCTTCATACAGCCTTGGTTGCTCACTTACTGAGCCTGTCCGAGATTAGCAGCAATGTCGTTTCGTCAAAGGCCATCGCAATTCGCGCCCTTTTGCAGGGAGACGGAGCCGGTACTCAGCCGGTGATTGAAATCATACAAGACAACCTCGAACGAGCAGGCCCTCAGTCGTTGGATATCGAAACTTTATCCAAGCAGGCTCAACAAGCGCACGCTGCCGGCATTGCCGTTGAGGAAATCTTTCCGAGCACAAATGTCTGGATGCAGAAGCTGGCACCTTTCTTGGAACAACCCATCAACCCTTCTCTGTCCATCACCAACAGCCTGGGCGGTGCCGTCACGCTGGCCAACTTGACTGCTCAGCCGACCGAGGTTCGCGTGCACAGAGACAGAAAAGGTCGCTCAGTACCATTAAGAATGTCTCTTTACTCTGCACTCCTTTTGAAGGAAGGGATTGACATTACCAAGCTGCCGCGTCAGTTTCAGATAGAGTTGCTGTGTATCCAGTGCCTCACCATACAGCTTGCTACGGATCAGATTACCTCGAGGGACGACAACTCTCTGTGGCGAACCTTGGACACTGCTGACGCCCTGTCAGAAGCAGAATCACTGGTGACGACACTGAGGAACTATGTTATCAACAAGAGCTCCTTGGCGTCCCAGTGGTGGGATAATTCGGTGGACGAAGAGCAGGCTCATGTTTTCCGAGGACTTGTCGAGCTCCTCAAAGAGGAGTCGAGAGAATTGACGCCCAGAGGCGTTTACAGTGCTAGGGCTCTCGGTGAGATCTTCCAGGTCTTGTCAGAAGCACATGGACTGCCGCCCAGTCTAGAGGAAACTCTTCTCAAGCCAGTGCTGGCAAAGGCTACCCCTGAGACTGCACTCCTCGCCGCTGCCTCGATATCGGGGCTAGGCGAGACGATAAAGTCGTCCAAGCTGGTGAGCAACTTCTGCAACCGGCTTGTCAGTGACGTCGCGGGGGCTTCTGTAGGTGATAGCAAGACCATGATGATCCTCGTCTTGCTTGCTCTGTCTGCACAGGTATACGCCGGCGGAGAGCTGCCAGTGGCTAATAACCGTATTGTGTTTGCCGTCAGGCAGATCACTTCGTGGCTTGAAGAGGAAGAGCCACTGAGCGCTCCTCTCTCTGCCGAGATCTGCCGTGTGCTGAACCTTCTACTACCTTGCATGAGCGATGTATTTGGCTCGTATTGGGAAAAGGCCATCGAATTCAGCCTTGACCTGTGGGAGAAGGCGGCTAGCCACCCCCTTCCAGACGCTCTACCCTTTATCCATTCCTCGCTCAAGCTCATGAAGACGCTCGAGAATCTTGAGGATGCGAATGATGATCTACAAGACGCCCTCCGAGAATCAGCAAGCAAGAAGTCCAAGTCGCTGATTGAGCTGCTGAAGCTGCCCCGCGGCGCCAGCAGCCAGCCTCTAGAGATCGTGGACGCTCTGCTCTGCCGAGAGGTGGAAAAGGTATCCATCAAGAACATAAGAGACATTCCGGAAATTTATGAGCTTGTTGCTTCGGAGTCTCAGAACATTCAGACTGCAGCTTTCGATTTGCTACACAGGGCACTACCGGCCATTCAGGCGCAAAAGTCAATTGACATTCTTTTGGATAAGACTGACGCTCGTTTGCCTGATGAACTGCTGTCGTTGCTTCTCGATGCACCAACTCTGGAGCGTTACTCGGACGAAATGCTCGCGCAATTCCCGTCACCGATTCGAAGCTACTTGCTATCATGGAAGCTTGTTTTTGATGGCTATTCAGCGTCCTCATTCAAGATGAGAAGCGATTTTACGGAAAACCTCAAGACGGGTGACTACATATCTCCCTTTTTGGATTTCATGTTTGACGTCCTGGGCCACTCGGCCGCACACCCGTTGAACCTCGAAAAAGAACAGCTTACGACGGAGAACATCCAAAACTACGATGTTAAAGTTGCTCAGTCAGAGCCTGAAGAAAGGAACATGCAGTGGCTGCTGGTGCACCTGTTTTATCTCACACTCAAGTACATCCCAGGCCTCTTCAAGGCGTGGTATCTCGCCTGTCGCTCCAAGCAAACGCGCATCGCTGTGGAAGCATGGACGACAAAATACTTTTCACCCCTCATCATCTCCGAGACACTTGATGATGTGCAAGAATGGGTGGACCAGCAGGATGCTCCAGGAGTCGATGAGCAGGAAGTGCTGGTCAAGATCTCGAAAAATGCGAGGGAGGTGATTGTGGGCTACGAAGTCGACGATACACAGGCGTCGATCGTGATCAAGGTGTCGCCAAACTACCCGATTGAAGCCGTGACGGTAACGGGCCAAGAATCCGTGGCCGTCAAAGAGCGCACATGGAACAGCTGGATCATGACGACTCAAGGTGTCATTACATTTTCCGGAGGTAGCGTCATCGACGGCGTGCAAATCTTGAAGCGCAACATTGTCGGCGCGCTCAAGGGCCAGACGGAGTGTGCCATTTGCTACAGCGTGATTGCAGCAGACAAGCGCATGCCGGACAAGAGATGCACGACGTGCAAGAACTTATTCCACCGGACGTGCCTGTACAAGTGGTTCCAGAGCAGCAGCCAGAATACTTGTCCTTTGTGCAGAAACCCGATTGATTATCTGGGTGCCGATACACAGAAGAGGAGACGCGGCTAG	ATGAAGCGCGCCGCCGCCGCCAGCCGCGCTCCGGGCGCAAAGTTCGGCGGCTTCGGTGCTCCGGGCGGGACGGGCACCCTGTCGTACCTCGCCGAACCCCCGTCCTTTAGCGCCGTCTCGGACCCGAATGTCGTTGTGTCTCTCAAGAACCTGCTGAAGAAGGACAGCACCACCAAGACAAAGGCCCTGGAGGATCTGCTGGCGCATGTCCAGGCGCGGCCCTTTGAGAAGGATGGCGGCGTCGAGGATGCCATCCTGGATGTCTGGACCGGCATGTATCCGCGCATCAGCATCGACAACGCCCGCCGCGTCCGCGAGCTGGCGCATAACCTCCAGTTCGAGCTCATCAAGTCGGCGCGGAGGCGAGCCGAGAGACACATTCCCAAGATTGTGGGCGCGTGGCTGGCTGGGCTCTACGATAGGGACCGGGCCGTTGCGCGCGCCGCCAGCGACGGGCTGTCGTCCTTTATCAACACTCCGGAAAAGGTCATGGCGTTCTGGAGGAAGTGCCAGACGCAGATCCTCGACTACGCCATCGATGCGATCCGAGAAACACAGGATACACTCAGCGACGAGAGATCTACGACCAAGGATGATGCCGAGGCCAAGTACATCAGAGTTGTGGGCAGCAGCCTGTCGCTCGTGCTCAGTCTTCTTCAGAGGCTCAGCGACGAAGAAGTCGCCAACCAGAGCGACAAACTCGACGAGTTCTTCTCCGAGGAGACTGTATGGCGTACCATCACCTTCAACGACAGCGCCGTGAGAAAGACTGTATGCCACCTTGTCATCACTTGCCTTAACCGCAAGCTCCCCTATGCCGAGTCCACCCAGGCCAAGCAAGCCATGGTCACGGGCGGCCTCAAGACCAGCCAGAGTGGTTCTGCGCTCGACTATGTCCGGGCCTTGACGAGGCTGTCGCAAGCTGTCCCCGACCTCTGGACACCCTCTCCCAAAGAAAAGAAGCCCGCGCTCTCACGATTACGACAGTTTATCGAAAAGGGTTCGCAAGGCTGTCCCGCAAAGTACTGGGAACATCTTGACGAGCTCATATCCGTTCTCCCAGAAGAACAGATGAAGAAACTCGAGACTGCCTCTGACTTTCTGGGGGCCGTCAAATCCGGCGTTACCAATCGCGAAGAGCCTCGAACAAACACATCCATGGCCTGGAAGTGCTACATTGATACTCTCAAGCGCCTCATCAGAAACCTTTCCGACGACGAGAAGCTCGTCTTCGCCCGCGAGCAGATCTTCCCCCTCTTCGAACACTCGCTCCTTACTGTATCTGACAAGCCAGTGGCCATTCCTCTGGGCCCCAATGCCATGTTCATTCTGGTCGAAGCTCATCTTACTATTCTTCGGAGCCCCTCAGCCGTCATCGCGGCATCGGCAGAGGAGTGGGCACGCTTGGCTGATTTGCTGTGTACGAGAATCGCTGGTTCTCTGCCAGAGGTGTCCAAAGAGTACCAGTCATCTCAGGAGAAGATTGCCGAGGAAGGTCGCCGGTGGTTTGGCCTTGTTGGAGAAATTCACAGGAAGCTGGTTGTCATCGGTGAATCTCTGCCAGATCAGACCGCAGCTCCATCCAAGACCGTCATCGACCAGTGCCTCACCATCTTACAGAACCGCAACATGAAACCTTTTGGGGCCGCGGGCGCCCTCGAATACGCGCTTAGCACCGCACAGCATCTTTTCGATGGCGAGACTGGAGACAAGGTATCGGAATTCTTGGCTGCGGCGGCGCGAGACTCGGCGGAAAAGGTTATTCAATCTGCTTCGAGCAGGCCGCTGCTGTCCTGCCTTAACCTCCTAGGAGCAATCCCGTCTAGATACCAAGCTTACGGCGCCATCTGGGGATCCTGGGTCGAGGCGGTCTTGGAATTTCCCGATCGTGCTACTCGCAATTCAGCTCTCATATCCCTTATTTCCGAAGAAAAGGCTTCTGAACTCACCCGAGGGAATGCCAAATTGCAGGCTTACATCATAACGGAAGCAATCGACTCTGTCAAGAACCAGGCACCCGGATGGGAGCTTCTAGAGGCCAGCATGAGCGAGAAAGGCCTCTCCGACGAGAGCTGCAAAGAGCTATCTGAAAAGCTATTGGAAATTCTTGACAAGGAGCAAGAATCTGCGGAGCCGGCACTAAGAGCGTTAGAAGTCCTTGCCAAGGGCAGGCCACAGCTTTTCACCGAAAATGATTCGCTTCATACAGCCTTGGTTGCTCAGTTATTGGGCCTGTCTGAGATCAGCAGCAATGTCGTTTCATCAAAGGCCATCGCAATTCGCGCCCTTTTGCAGGGAGACGGAGCCGGTACTCAGCCGGTGATTGAGATCATACAAGACAACCTCGAACGAGCAGGCCCTCAGTCGTTGGATATCGAAACTCTATCCAAGCAGGCTCAACAAGCGCACGCTGCCGGCATTGCCGTTGAGGAAATCTTTCCGAGCACGAATGTCTGGATGCAGAAGTTGGCGCCTTTCTTGGAACAACCCATCAACCCTTCTCTGTCCATCACCAACAGCCTGGGCGGTGCCGTCACGCTGGCCAACTTGACTGCTCAGCCGACTGAGGTTCGCGTGCACAGAGACAGAAAAGGTCGTTCAGTACCATTAAGAATGTCTCTTTACTCTGCACTCCTTTTGAAGGAAGGGATTGACATTACCAAGCTGCCGCGTCAGTTTCAGATAGAGTTGCTGTGTATCCAGTGCCTCACCATAGAGCTTGCTACGGATCAGATTACCTCGAGGGACGACAACTCTCTTTGGCGAACCTTGGATACTGCTGACGCCCTGTCAGAAGCAGAATCTCTGGTGACGACGCTGAGGAACTATGTTGTCAACAAGAGCTCCTTGGCGTCCCAGTGGTGGGACAATTCGGTGGACGAAGAGCAGGCTCATGTTTTCCGAGGACTTGTTGAGCTCCTCAAAGAGGAGTCGAGAGAATTGACGCCCAGAGGCGTTTACAGTGCTAGGGCTCTCAGTGAGATCATCCAGGTCTTGTCAGAAGCACATGGACTGCCGCCTAGTCTGGAGGAAAGCCTTCTCAAGCCAGTGCTGGCAAAGGCTACCCCGGAGACTGCACTCCTCGCCGCTGCCTCGATATCGGGGCTGGGCGAGACGATAAAGTCGTCCAAGCTGGTGAGCAACTTTTGCAATCGGCTTGTCAGTGACGTCGCGGGGGCTTCTGCAGGTGATAGCAAAACCATGATGATCCTCGTCCTGCTTTCCCTGTCTGCGCAGGTGTACGCTGGCGGAGAGCTGCCCGTGGCTAATAACCGTATTGTGTTTGCCGTCAGACAGATCACATCGTGGCTTGAAGAGGAAGAGCCATTGAGCGCTCCTCTCTCTGCCGAGATCTGCCGCGTGCTGAATCTACTGCTACCTTGCATGAGTGATGTGTTTGGCTCGTATTGGGAAAAGGCCATTGAGTTCAGCCTTGACCTGTGGGAGAAGGCAGCTAGCCACCCCCTCCCAGACGCTCTACCCTTTATCCATTCCTCGCTCAAGCTCATGAAGACGCTCGAGAACCTTGAGGATGCAAATGATGACCTACAAGACGCCCTCCGAGAATCAGCAAGCAAGAAATCCAAGTCGCTGATTGAGCTGCTGAAGCTTCCCCGTGGCGCCAGCAGCCAACCTCTAGAGATTGCGGATGCTCTGCTATGCCGAGAGGTGGAAAAGGTGTCTATCAAGAACATAAGAGACATTCCAGAAATTTATGAGCTTGTTGCTTCGGAGTCTCAGAACATTCAGACTGCAGCTTTCGATTTGCTACACAGGGCGCTACCGGCCATTCAGGCGCAAAAGTCAATTGACATTCTTTTGGATAAGACTGATGCTCGTTTGCCCGATGAGCTGCTGTCGTTGCTTCTCGACGCACCAACTCTGGAGCGCTACTCGGACGAAATGCTCGCGCAATTCCCGTCACCGATTCGAAGCTACTTGCTATCATGGAAGCTTGTTTTTGATGGCTATTCAGCATCCTCATTCAAGATGAGAAGCGATTTCACGGAAAACCTCAAGACGGGTGACTACATATCTCCCTTTTTGGATTTCATGTTTGACGTCTTGGGCCACTCGGCCGCACACCCGTTGAACCTCGAAAAGGAACAGCTTACGACGGAGAACATTCAAAACTACGACGTCAAGGTTGCTCAGTCAGAGCCTGAAGAAAGGAACATGCAGTGGCTGCTGGTGCACCTGTTCTACCTCACGCTCAAGTACATCCCAGGCCTCTTCAAGGCGTGGTATCTCGCCTGTCGCTCCAAGCAGACGCGCATCGCTGTGGAAGCATGGACGACAAAATACTTTTCGCCCCTCATCATCTCCGAGACACTTGATGATGTGCAAGAATGGGTGGACCAGCAGGATGCTCCAGGGGTTGATGAGCAGGAAGTGCTGGTCAAGATCTCAAAGAATGCTCGGGAGGTGATTGTAGGCTACGAAGTCGACGATACACAGGCCTCAATCGTGATCAAGGTGTCGCCAAACTACCCGATCGAAGCCGTGACGGTCACGGGCCAGGAATCCGTGGCCGTCAAAGAGCGCACATGGAACAGCTGGATCATGACGACTCAAGGTGTCATTACATTTTCCGGAGGTAGCGTCATCGACGGCGTGCAAATCTTGAAGCGCAACATTGTCGGCGCGCTCAAGGGCCAGACGGAGTGCGCCATTTGCTACAGCGTGATTGCGGCAGACAAGCGCATGCCGGACAAGAGGTGCACGACGTGCAAGAACTTGTTCCACCGGACGTGCTTGTACAAGTGGTTCCAGAGCAGCAGCCAGAATACTTGTCCTTTGTGCAGAAACCCGATTGATTATCTGGGTGCTGATACACAGAAGAGGAGACGCGGTTAG	4857	4857	XM_024922413.1 Trichoderma harzianum CBS 226.95 hypothetical protein (M431DRAFT_7598), partial mRNA		M431DRAFT_81770	E3 ubiquitin-protein ligase listerin (EC 2.3.2.27) (RING-type E3 ubiquitin transferase listerin)	M431DRAFT_7598	Trichoderma harzianum CBS 226.95	1618	2.3.2.27	cytosol [GO:0005829]; RQC complex [GO:1990112]; ribosomal large subunit binding [GO:0043023]; ubiquitin protein ligase activity [GO:0061630]; zinc ion binding [GO:0008270]; rescue of stalled ribosome [GO:0072344]; ribosome-associated ubiquitin-dependent protein catabolic process [GO:1990116]	GO:0005829; GO:0008270; GO:0043023; GO:0061630; GO:0072344; GO:1990112; GO:1990116	0	0	0		Th0179_009257-RA	29875.EHK20692	0.0	2953.0	COG5219@1|root,KOG0803@2759|Eukaryota,38G7I@33154|Opisthokonta,3NVQV@4751|Fungi,3QN12@4890|Ascomycota,214KT@147550|Sordariomycetes,3TE0Z@5125|Hypocreales,3TZ2R@5129|Hypocreaceae	5129|Hypocreaceae	O	FANCL C-terminal domain	-	-	2.3.2.27	ko:K22377	-	-	-	-	ko00000,ko01000,ko04121	-	-	-	zf-RING_2		#N/A	#N/A	#N/A	#N/A	#N/A	#N/A	#N/A		Th0179_009257-RA	1618	7.06	0.23	0	o		E3 ubiquitin-protein ligase listerin
	Th0179_009258-RA	XM_024913460.1	96096	2664	101	2	1	2664	105	2765	0.0	4340	XM_024913460.1	2350	2560	2560	3	96.10	1	1	ATGCTTCCGACTTCGCAACTTGCCTCGCCTCGTGCAAGGCTTCTCCTGGCACGCACTGCCCTCAACTCTAGCCCGCTGGCCTCTGCGCAGTCCAAGGCCAGTCAGCAGTGCCGGCAATTCTGCGGTTTCGACCTGGGACGTCGACGCAACCGCATCTCTGCCTTGAAATATATCGTCTCCCTCAACCGACGACTCTCGTGGGAGAACCCCAAGTTCAAGGCCACTGCCTCTTCTGGGAAATACACCGATCCAAAGGACATCAAGTCATGGTCGGACGACTTGTCAGGGGCTCGCCCTGGCCGCAACATCGAGGACGTCGAGCGAGACGCCATCAACCGTCTCTTCCACCACAAGGAAGGCGGCGAATGGCACCCATTGCAAAACATCCGAAACTACCTGCACTCGACCCACCGATCCAACAAAGTCACTGCTGAGAGCGTTCTACGAGCCACTACGGGCGACGCCCTCAACTTTATTGATCCCATCACCAATCGCAAGGTGTCTCGCGTAGAACACACCGCATACTCGGCAACACAGTTTGACGATCCCAACGCACCTCGGAAGCTGACCCCGGAAGAAGAGTCGAAGCAATACACAGACCTTGGCGACTACAAGCCCGCCAAGTGGAACGAGCCTGATGGACTGCCTCATCTGACTCCTGAGGAACGTTCCAAGATCTACGAGGACTTGCCAGAGTATTCAAAAATGAAGATTGATGACCCGAACGCGCCCCGAAAACTGACGCCTGAGGAAGAGTCCAAGAACTACGAAGACTTGGACAAGTATAAGCCCGTGACGTGGAACGAGCCCGATGGACTTCCCCAGCTCACTCCCGAAGAGCAGTCCAAAATCTACGACGATCTCGACAAATACGGCCCTGTCAGGTGGCACGAGCCAGATGGCCTGCAGGAGAGATCTCAGGAAGAAAAGTCCAAGGATTACAAGGATTTGCACAAATATGGCCCCGCCACCTATGACGAGCCTGACGGTCTTCGCCGCCTGACTCCGGAGGAAAAGTCCAAGGATTATACAGACCTACATGCCTACGGCGGCCCTTTTACTTGCAGGGAATCCGTCCTCAAGGACTATGAGGCTCTGCAGAACGACCCCACACCCAAGGCAGAGCCCATTCCCGCTAAAGTCGAGGTGCGAGGCAACACTCTACCTCAGTACGACGACCTGGACAAGTATGGACCTGTCCGCTGGCATGAGCCAGATGGCCTTCGCCCATTGACCCCCGAAGAACTCTCCAAGGATTACGAGGACCTCCACCTGTATGCGCAGTATCCCAACGGTGGCCCCAAGACTCCTCGAATTCATCCTGAGGAGGCATCCAAAGCGTACCAGGACTTGCCCCAGTACTCTGCATTCCCCAATAACGGACCAGCGGTGGAAAGAATTCACCCGGAAGAAGCCTCCAAGCAATACAAGGACCTTCCCGCCTATGCCATCGATGGTTACGAAGAGCCGGAAAAGACACGCCACATCCACCCCGAGGAGCTGACCAAAAACTACACCGACTTGGGCAAGTATGAGCCGCAGACATTTGACTCTCCCGATAAGCCTTATCCTATCCACCCTGAGGAGGCGTCCAAGGCATACAAGGATCTCCATGGTTACAATGCGGCCCCTCGAGATGTGGAGAGCGAGGTGAAGTTTCATGATGTTGTCGCTGCCAGCCTTGAGTCGTACGACGCAAAGGAGAGGCTTCAGGCAGACATGGCAGCCTCGGCCGGTAGACGTGGCGGGAGCAACATCATTTGGGAAGCTGAAAACTCCCTCGAGTCACTAACAGCGGATGATATCCGAAGCCAGGTGCTGAGGAGGGCCAATATGGGTGAAGAGATGGCTGCCGAGAAAGAGGAAGCAGAGATGGAATTGAGTTCTATGGATGAAAGTTTTCCCAGTGAGTTGTCGAAGCCCGAACCCGAACCGATCGAACGCACCACCAGCGAGCTGGCCCAAATGCGCGCCGAGAAGGACCCGTACTCTAACGATCCAAAGGGACTAGAAACAAGCTACTCTGAGGAATGTGGTGCAGAGACGGTGGAGGCTGTAGTCAAGCACTACGAGCCCGCCGCGACGACGGTAACAGATGAGCCAGTCACGTACAAGATCCTCGCCTACGACTCATCCACCAGATCTGTTAGCGTTGCCGAGACCACATCCGACGACCATGACGTTTCTTCTCCCCCCAAGCTGACGGATGTGCTGCTCCGGCTGTCACACGCGTCCAAGTTTCTCCCTTACTTTAAGCCCCTGCAGGAACACGGCTACGACATTGTGTCGGGCGGCGGCGACGTGCTCATTTTCCGCAAGAACCGCCCTGCCTCGCCCAATGCCAGCGACCTCCCTTTGGAGCTTCCCAGCAACCCGGCTCGCATCAACCCCGTCGACATGATGGGACAGTCTGTGACGGGCAACTTTGCCAGCCCCACTGGATTCGTTAACTACGACAGCATTGAGGATGGCCACAGGAAGCCGGCGCCACCCCTTCGCAGCAGCAATCAGACGCAGAGAGGCGAGGCTGAGCGCGACGGATCAGTTGCTCCGAAGAAGAAGAGGAGTTTTGGCAAGAAGGTGGTGATGGGCACCGTCTGGGTGGGCGGAGCGGCGTACGCGGTTGGAGCTCTGGCAGAGCACCTCTCTGCTGCTGGCAAATGA	ATGCTTCCGACCTCGCAACTTGCCTCGCCCCGTGCAAGGCTTCTCCTAGCACGCACTGCCCTCAACTCGAGCCCGCTGGCCTCTGCGCAGTCCCAGGCCAGTCAGCAGTGCCGGCAATTCTGCGGTTTCGACCTGGGACGTCGACGCAACCGCATCTCTGCCTTGAAATACATCGTCTCCCTCAACCGACGACTCTCGTGGGAGAACCCCAAGTTCAAGGCCACTGCCTCTTCTGGGAAATACACCGATCCAAAGGACATCAAATCATGGTCGGACGACTTGTCGGGAGCTCGCCCTGGCCGCAACATCGAGGACGTCGAGCGAGACGCCATCAACCGTCTCTTCCACCACAAGGAAGGCGGCGAATGGCACCCATTGCAAAACATCCGAAACTACCTGCACTCGACCCACCGATCCAACAAAGTCACTGCTGAGAGCGTTCTACGAGCCACTGCGGGCGACGCCCTCAACTTTATTGATCCCATCACCAATCGCAAGGTGTCTCGCGTAGAACACACCAAATACTCAGCAACACAGTTTGACGATCCCAACGCACCTCGAAGGCTGACCCCGGAAGAGGAGTCGAAGCAATACACAGACCTGGGCGACTACAAGCCCGCCAAGTGGAACGAGCCAGATGGACTGCCTCATCTGACTCCTGAGGAACGTTCCAAGATCTACGAGGACTTGCCCGAGTATTCAAAAATGAAGATTGATGACCCGAACGCGCCCCGAAAACTGACGCCCGAGGAAGAGTCCAAGAACTACGAAGACTTGGACAAGTATAAGCCCGTGACGTGGAACGAACCCGACGGGCTTCCACAGCTCACTCCCGAAGAGCAGTCCAAAATCTACGACGATCTAGACAAATACGGTCCCGTCAGGTGGCACGAGCCGGATGGCCTGCAGGAGAGGTCTCAGGAAGAAAAGTCCAAGGATTACAAGGACTTGCACAAATATGGCCCCGCCACCTATGACGAGCCTGACGGTCTCCGCCGCCTGACTCCGGAGGAAAAGTCCAAGGATTATACAGACCTACATGCCTACGGCGGCCCTTTTACTTGCAGGGAATCCGTCCTCAAGGACTATGAGGCTCTGCAAAACGACCCCACGCCCAAGGCAGAGCCCATCCCCGCCAAAGTCGAAGTACGAGGCAACACTACGCCCCAGTACGACGACCTGGACAAGTATGGACCTGTCCGCTGGCACGAGCCAGATGGCCTTCGCCCATTGACCCCTGAAGAGCTCTCCAAGGATTACGAAGACCTCCACCTGTATGCGCAATATCCCAACGGTGGCCCCAAGACTCCTCGAATCCACCCCGAGGAGGCATCCAAAGCGTACCAGGACTTGCCCCAGTACTCTGCGTTCCCCAATGGCGGGCCAGCGGTGGAAAGAATTCACCCAGAAGAAGCCTCCAAGCAATACAAGGACCTTCCCGCCTATGCCATCGATGGTTACGAAGAGCCGGAGAAGACACGCCACATCCACCCCGAGGAGCTGACCAAAACTTACAACGACTTGGGCAAGTATGAGCCGCAGACCTTTGACTCTCCCGACAAGCCTTATCCTATCCACCCCGAGGAGGCGTCCAAGGCATACAAGGATCTCCATGGTTACAATGCGGCCCCTCGAGATGTAGAGAGCGAGGTGAAGTTTCACGATGTTGTCGCTGCCAGCCTTGAGTCGTACGACGCAAAGGAGAGGCTTCAGGCGGACATGGCAGCCTCGGCCGGTAGACGTGGCGGGAGCAGCAT--TGA-GGAAGCTGAAAACTCTCTCGAGTCACTAACAGCGGATATTATCCGAAGCCAGGTGCTGAGGAGGGCCAATATAGGTGAAGAGATGGCTGCTGAAAAGGAGGAGGCAGAGATGGAATTAAGTTCTATGGATGAAAGTTTTCCCAGTGAGTTGTCGAAGCCCGAACCCGAACCGATCGAACGCACCACCAGCGAGCTGGCCCAAATGCGCGCCGAGAAGGACCCGTACTCTAACGATCCAAAGGGACTAGAAACCAGCTACTCTGAGGAATGTGGTGCCGAAACGGTGGAGGCTGTAGTCAAGCACTACGAGCCCGCCGCGACAACGGTAACAGATGAGCCAGTCACATACAAGATCCTCGCCTACGACTCGACCACCAAATCTGTTAGCGTTGCCGAGACCACATCCGACGACCATGACGTTTCTTCTCCCCCCAAACTGACGGACGTGCTGCTCCGGCTATCACACGCGTCCAAGTTTCTCCCTTACTTTAAGCCCCTGCAGGAACACGGCTACGACATTGTGTCGGGCGGCGGCGACGTGCTCATTTTCCGCAAGAACCGCCCTGCCTCGCCCAATGCCAGCGACCTCCCTTTGGAGCTTCCCAGCAACCCGGCTCGTATCAACCCCGTCGACATGATGGGACAGTCTGTGACGGGCAACTTTGCCAGCCCCACTGGATTCGTTAACTACGACGGCATTGAGGATGGCCACAGGAAGCCGGCACCGCCTCTTCGCAGCAGCAAGCAAACACAGAGAGACGAGGCTGAGCGCGACGGATCAGTTGCTCCAAAGAAGAAGAGAAGCTTTGGCAAGAAGGTGGTGATGGGCACCGTCTGGGTGGGCGGAGCGGCGTATGCGGTTGGAGCTCTGGCGGAGCACCTCTCTGCTGCTGGCAAATGA	2664	3159	XM_024913460.1 Trichoderma harzianum CBS 226.95 hypothetical protein (M431DRAFT_212047), mRNA		M431DRAFT_81785	Uncharacterized protein	M431DRAFT_212047	Trichoderma harzianum CBS 226.95	886	0	0	0	0	0	0		Th0179_009258-RA	29875.EHK20691	0.0	915.0	2C9ZQ@1|root,2SRDH@2759|Eukaryota,3A09V@33154|Opisthokonta,3P22H@4751|Fungi,3QJWR@4890|Ascomycota,215PS@147550|Sordariomycetes,3TE3I@5125|Hypocreales,3U224@5129|Hypocreaceae	5129|Hypocreaceae	S	Serine-threonine rich protein	-	-	-	-	-	-	-	-	-	-	-	-	-		#N/A	#N/A	#N/A	#N/A	#N/A	#N/A	#N/A		Th0179_009258-RA	887	9.67	0.00	0	o		#N/A
	Th0179_009259-RA	XM_024919450.1	91701	241	11	3	1	232	232	472	1.68e-88	326	XM_024919450.1	176	221	221	9	91.70	1	1	ATGGACTCTTCACCACCAACAACCCCAACCAAAACCC-------A-AAA-CCCACAGCAATCTTCTCCTCACCCCCAAGACTCCTCCCCCGCATGCCAATCCGCCATCAAACACTCCTCCTCATGGAAGCCCAGCTCGCTCGACCGCCGCCTCAGCTGGAGCTCCCAGGACCAGAAGCACGCGCTGCAGATGAGCGGCATTGACGGCGTGCGGTCGGGACACCAGGGCTTTACGGAGCGAT	ATGGACTCTTCACCACCAACAACCCCAACCAAAACCCGACAATCACAAACCCCTCAGCAAACTTCTCCTCACCCCCAGGATTCATCCCCCGCCTGCCAATCCGCCATCAAACACTCCTCCTCGTGGAAGCCCAGCTCGCTCGACCGCCGCCTTAGCTGGAGCTCCCAGGACCAGAAGCACGCGCTGCAGATGAGCGGCATTGATGGCGTGCGCTCGGGACACCAGGGTTTTACGGAGCGAT	234	499	XM_024919450.1 Trichoderma harzianum CBS 226.95 hypothetical protein (M431DRAFT_510348), mRNA		M431DRAFT_81789	Uncharacterized protein	M431DRAFT_510348	Trichoderma harzianum CBS 226.95	80	0	0	0	0	0	0		Th0179_009259-RA	29875.EHK20690	1.99e-38	129.0	2F68P@1|root,2RR5K@2759|Eukaryota,38UXW@33154|Opisthokonta,3PWI2@4751|Fungi,3RFH4@4890|Ascomycota,21K3R@147550|Sordariomycetes,3TQ9A@5125|Hypocreales,3U34U@5129|Hypocreaceae	5129|Hypocreaceae	-	-	-	-	-	-	-	-	-	-	-	-	-	-	-		#N/A	#N/A	#N/A	#N/A	#N/A	#N/A	#N/A		Th0179_009259-RA	77	0.00	0.00	0	o		#N/A
	Th0179_009260-RA	XM_024922416.1	97531	1701	36	3	1	1698	1	1698	0.0	2904	XM_024922416.1	1572	1659	1659	6	97.53	1	1	ATGGACTCGACGCGAAAGCCGGCAGCCGAACCTGCGCTCCCCGCTCCAGCATCAACATCAACAA---CAACATCGACAACAGCTTCGGCCTCGACAACCTCCGTCTCCTCGCTGGGCTCGCCCCTCAAACGCCCAGCTCCCTCTCTGCTGCCGCCATTCGAGCCGTCGTCTTCGCCCGGACTGCCTCGGCCCTCCAAACGCCAAAATGTCGGCGGCACAGGCGCCCATCTGCGGTATCCCACGCCGGTGCCAACTTCTAGCACCGGCATCTTGTCTAGCTCGCCTCTCCGGGAGAAATTGAGCGTTGGGCTCGTCGAACGCACGCCTCTCTCGGCCGTGCCATCAATTGAGCTCAGCGAGAATGGCGAAATGGTGTTGATGGGTCGTTCGTCTAATTCCTCTCACTTCCAGCTCTCGGCCAACCGTCTGATATCGCGTGTGCACGTCAAGGCACGGTATGTGCAGGGCGCCACTCCTCTCGAGGCCAACAAGATTGAGATTACCTGCAATGGCTGGAATGGTCTGAAGCTGCACTGCCAGGGCCGCTCATGGGAGCTGCTGAAGGGCGACAGCTTCACCAGCGAGACCGAGGGCACCGAAATCATGGTGGATGTCCACGACGCCCGTGTTTTGATCCAATGGCCCAAGCGGAGCTCCTCGGGTGCCGACTCCAACGGCCTCTTGTCCGATGCCAGCTGGGAAGACTCGCCGCCGCGGTCTGCGACGAGAAACGCGAATCTGATGCTGCAGGTGTCCCCTCTGCGGAGAGCCACGCGTATCCAGTCTCCCGATAGTCCCACCCCGGCCCCTCGCCGACGCTCTGTGGTAGCAGCAGACGAAGATAGCGGCATCCAGATCTATGAGGACGACGACGAGGACTATCAGCCGGATTCGGATGAGCGAGACGAAGACCCGGATGTCACCATTAGCATGCGGACAGAGGCCACGGCGAGCTTCACGAGCGAGGCGGATTCCGACGAGGAAGACGAAAGTAACCCGGATGAGGAGAACGACCCCATTATTCACTCGTTTGGTCCCTATGGCGCCAACATCTCGGGCCGCCTCGCGTCCATCACGACGAAATCCCCTCGCGTGCAGACTGCCAAGCGACCCTTGAAGAAGGGCTCTGCGGAGACGATTGTGCCGGGCAAGTTGAGCCACGACTCTGACGATGTCGAGGCCAGCCCGCGAAAGTCGAAAGCCAAGAAGGCGTCTCGTGATGAGCGAAGCCCCTCCGAGGAGAGACTGCCCCAGCCAAAGGTCGAGATCAAGGACGAGGTCAAGGTTGAGGTCAAGGACGAGGAGGAGGAAGATGACGAAGAGGAAGAAGAGCCGACCAGGATTCCCACCGAGGCTGATGCGGCCATCTCCAACCACGTCGTCAACCAGCTCGCCTACTCCCGGCTGTCTTCAACGCCGCTTTCCACCATCATGCACAACCTGCCCGCCGAGCAGATCAAGGGCATTTCCCGGGACGACCTGAGGCTCCTCATCGAGACCACCCCCTGCATCGGCATCATCAAGCGCCAAGGCAAGGACGCGGCTGGCAAGGCTCTGGAGAGCGAGTATTATTACATCCCCGAGGACGACACTGATATGCAGCGGAGGGCGGCGGTGGTGGATGGACTTCGGAAGCCCAGCTTGCGGGCGTGTCGAAAGCAGCACAAGCAATACTACTGGAAGCGCCCCAAGACGCCTTGA	ATGGACTCGACGCGAAAGCCGGCAGCCGAACCTGCGCTCCCCGCTCCAGCATCAACATCAACAACATCAACGTCAACAACAGCTTCGGCCTCGACAACCTCCGTCTCCTCGCTGGGCTCGCCCCTCAAACGCCCAGCTCCCTCTCTGCTGCCGCCATTCGAGCCGTCGTCTTCGCCCGGACTGCCTCGGCCCTCCAAACGCCAGAATGTCGGCGGCACAGGCGCCCATCTGCGGTATCCCACGCCGGTGCCAACTTCTAGCACCGGCATCCTGTCCAGCTCGCCGCTCCGGGAGAAATTGAGTGTTGGGCTCGTCGAACGCACGCCTCTCTCGGCCGTGCCGTCAATTGAGCTCAGCGAGAATGGCGAAATGGTGTTGATGGGTCGTTCGTCTAATTCTTCCCACTTCCAGCTCTCGGCCAACCGTCTGATATCGCGTGTGCACGTCAAGGCACGGTATGTGCAGGGCGCCACTCCTCTCGAGGCCAACAAGATTGAGATTACCTGCAATGGCTGGAATGGTCTGAAGCTGCACTGCCAGGGCCGCTCGTGGGAGCTGCTCAAGGGCGACAGCTTCACCAGCGAGACCGAGGGCACCGAAATCATGGTGGATGTCCACGACGCCCGTGTTTTGATCCAATGGCCCAAGCGGAGCTCCTCGGGTGCCGACTCCAACGGCCTCTTGTCTGATGCCAGCTGGGAAGACTCACCGCCGCGGTCTGCGACGAGAAACGCGAACCTGATGCTGCAAGTGTCCCCTCTGCGGAGAGCCACGCGTATCCAGTCTCCCGATAGTCCCACCCCGGCCCCTCGCCGACGCTCTGTGGTAGCAGCAGACGAAGACAGCGGCATCCAGATCTATGAGGACGACGACGAGGACTATCAGCCGGATTCGGATGAGCGAGACGAGGACCCGGTTGTCACCATTAGCATGCGGACAGAGGCCACGGCGAGCTTCACGAGCGAGGCGGATTCCGACGAGGAAGACGAAAGTAACCCTGACGAGGAGAACGACCCCATTATTCACTCGTTTGGTCCCTATGGCGCCAACATCTCGGGCCGCCTCGCGTCCATCACGACGAAATCCCCTCGCGTGCAGACTGCCAAGCGACCCTTGAAGAAGGGCTCTGCGGAGACGATTGTGCCGGGCAAGCTGAGCCACGATTCTGACGACGTCGAGGCCAGCCCGCGAAAGTCGAAAGCCAAGAAGGCGTCTCGTGATGAGCGAAGCCCCTCCGAGGAGAGACTGCCCCAGCCAAAGGTCGAGGTTGAGGACGAGGTCAAGGTTGAGGTCAAGGACGAGGAGGAGGAAGATGACGAAGAGGA-G--GAGCCGACCAGGATTCCCACCGAGGCTGATGCGGCCATCTCCAACCACGTCGTCAACCAGCTCGCGTACTCCCGGCTGTCTTCCACGCCGCTTTCCACCATTATGCACAACCTGCCCGCCGAGCAGATCAAGGGCATTTCCAGGGACGACCTGCGGCTCCTCATCGAAACCACCCCCTGCATCGGCATCATCAAGCGCCAAGGCAAGGACGCGGCCGGCAAGGCTCTGGAGAGCGAGTATTATTACATCCCCGAGGACGACACCGATATGCAGCGGAGGGCGGCGGTGGTGGATGGACTTCGAAAGCCCAGCTTGCGGGCGTGTCGAAAGCAGCACAAGCAATACTACTGGAAGCGCCCCAAGACGCCTTGA	1698	1698	XM_024922416.1 Trichoderma harzianum CBS 226.95 hypothetical protein (M431DRAFT_7601), partial mRNA		M431DRAFT_81799	FHA domain-containing protein	M431DRAFT_7601	Trichoderma harzianum CBS 226.95	565	0	0	0	0	0	0		Th0179_009260-RA	29875.EHK20689	8.78e-296	819.0	2CXT8@1|root,2RZJP@2759|Eukaryota,392Y4@33154|Opisthokonta,3NVJS@4751|Fungi,3QMP7@4890|Ascomycota,2156C@147550|Sordariomycetes,3THHH@5125|Hypocreales,3TZSI@5129|Hypocreaceae	5129|Hypocreaceae	S	Transcription factor	-	-	-	-	-	-	-	-	-	-	-	-	-		#N/A	#N/A	#N/A	#N/A	#N/A	#N/A	#N/A		Th0179_009260-RA	565	0.00	0.00	0	o		Transcription factor Tos4
	Th0179_009261-RA	XM_024924216.1	97222	1152	32	0	1	1152	1	1152	0.0	1951	XM_024924216.1	1056	1120	1120	0	97.22	1	1	ATGGCTCCTTCTAAAGAAGTCGCCGCTGCTGGCGCAAAGGCTGTGGTTTCAATTGATTCCGCCCAGACCCTCAAAGCTTCAAAAGCTCTCCTCGCACACATCAAAAAGGCCTCCAAGGAACAGGCCGAGGCCTCGTCCAAGCGCAACATCCTCGAAGACGACGTCGACGCGGAAAAGACCGTCTGGCTGACGCTCACCACCAAGCGACACATTTCCGACAAGGCCCGCCTGCAGCCCGGCAAGATCCCGCTGCCGCACAGCCTCAACGCCTCGGCCGAGACCACCGTCTGCCTCATCACCGCCGACCCTCAGCGCGCGTACAAGAACATTGTCGCCTCGGACGATTTCCCCGCCGAGCTGCGCAAGAAGGTGACCCGCGTCATCGACGTCACCAAGCTCAAGGCAAAGTTCAGCCAGTACGAGGCCCAGCGCAAGCTCTTCGCCGAGCACGACGTTTTTCTAGGTGACGACCGCATCATCAACCGCCTGCCCAAGATCCTCGGCAAGACCTTTTACAAGTCCACCCTCAAGCGCCCGGTCCCCGTCGTTCTCAAGCCCAAGGCCCGCAAGGTCGACGGCAAGAAGACCAAGCCCCAGAAGAAGGAGGGCGAGGTCAACGCCGGCTCTGCCGCTGATATTGCAAAGGAGATTGAAAAGGCCCTGTCTTCGGCCCTCGTCAGCCTCTCCCCCACCACAAACACCGCCGTCCGCGTGGGCTTCTCCGACTGGACCCCCGAGCAGCTGGCCGCCAACATCGAGACCGTCGCCGCCGCCATGGTCGACAAGTGGGTGCCCCAGCAGTGGCGCAACGTCAAGAGCATCTACATCAAGGGCCCCGAGACCGCCGCCCTGCCCATTTGGCTGACCGACGAGCTCTGGCTGGACGACAAGGACGTCATTGCCGATGCCGAGGGCGAGGCCAAGAAACTCAAGGCTGCTGAGAAGGCCAACATTGGCAAGAAGCGCAAGACTACCGATGACAGCGCCGAGCAGCAGGCTGATGCTCCCGCGGCCAAGAAGGCCAAGAAGGCCGCCAAGGAGAGCAAGCCCAAGGCGGAGAGCAACGACGACAAGCTGGACAAGCAAATCTCAGATCGTAAGTTGAGGCTGAGAAGCGCAAAGGCCGCAGCTAAGAAGGCAGTGGAAGAGTAA	ATGGCTCCTTCAAAAGAAGTAGCCGCTGCCGGCTCAAAGGCCGTGGTTTCAATTGATTCCGCCCAGACCCTCAAAGCTTCAAAAGCTCTCCTCGCACACATCAAAAAGGCCTCCAAGGAACAGACCGAGGCCTCGTCCAAGCGCAACATCCTCGAAGACGACGTCGACGCGGAAAAGACCGTCTGGCTGACGCTCACCACCAAGCGACACATCTCCGACAAGGCCCGCCTGCAGCCCGGCAAGATCCCGCTGCCGCACAGCCTCAACGCCTCGGCCGAGACCACCGTCTGCCTCATCACCGCCGACCCGCAGCGGGCGTACAAGAACATTGTCGCCTCGGACGAGTTCCCCGCCGAGCTGCGCAAGAAGGTGACCCGCGTCATCGACGTCACCAAGCTCAAGGCGAAGTTCAGCCAGTACGAGGCCCAGCGCAAGCTCTTCGCTGAGCACGATGTTTTCCTTGGTGACGACCGCATCATCAACCGTCTGCCCAAAATCCTCGGCAAGACCTTTTACAAGTCCACCCTCAAGCGCCCTATCCCCGTCGTCCTGAAGCCCAAGGCCCGCAAGGTCGACGGCAAGAAGACCAAGCCCCAGAAGAAGGAGGGCGAGGTCAACGCCGGCTCTGCCGCTGAGATTGCAAAGGAGATTGAAAAGGCCCTGTCTTCGGCCCTCGTCAGCCTCTCCCCGACCACAAACACCGCCGTCCGCGTGGGCTTCTCCGACTGGACCCCCGAGCAGCTGGCCGCCAACATCGAGACCGTCGCCGCCGCCATGGTCGACAAGTGGGTGCCCCAGCAGTGGCGCAACGTCAAGAGCATCTACATCAAGGGCCCCGAGACCGCCGCCCTGCCCATCTGGCTGACCGACGAGCTCTGGCTGGACGACAAGGACGTCATTGCCGACGCTGAGGGTGAGGCTAAGAAACTCAAGGCTGCTGAAAAGGCCAACATTGGCAAGAAGCGCAAGACTACCGACGACAGCGCCGAGCAGCAGGCTGATGCCCCCGCGGCCAAGAAGGCCAAGAAGGCCGCCAAGGAGAGCAAACCCAAGGCGGAGAGCAACGACGACAAGCTGGACAAGCAAATCTCAGATCGTAAGTTGAGGCTGAGAAGCGCAAAGGCCGCAGCTAAGAAGGCAGTGGAAGAGTAA	1152	1152	XM_024924216.1 Trichoderma harzianum CBS 226.95 hypothetical protein (M431DRAFT_91091), partial mRNA		M431DRAFT_81834	Uncharacterized protein	M431DRAFT_91091	Trichoderma harzianum CBS 226.95	383	0	0	0	0	0	0		Th0179_009261-RA	29875.EHK20688	7.42e-242	668.0	KOG1685@1|root,KOG1685@2759|Eukaryota,38CAK@33154|Opisthokonta,3NU7W@4751|Fungi,3QMZN@4890|Ascomycota,214SV@147550|Sordariomycetes,3TCZ2@5125|Hypocreales,3TXKQ@5129|Hypocreaceae	5129|Hypocreaceae	S	Ribosomal protein L1p/L10e family	-	-	-	ko:K14775	-	-	-	-	ko00000,ko03009	-	-	-	Ribosomal_L1		#N/A	#N/A	#N/A	#N/A	#N/A	#N/A	#N/A		Th0179_009261-RA	383	0.00	0.00	0	o		Related to CIC1 Adaptor protein specifically linking the 26S proteasome to its substrate, the SCF component Cdc4
	Th0179_009262-RA	XM_024917599.1	95224	984	47	0	1	984	1	984	0.0	1557	XM_024917599.1	843	937	937	0	95.22	1	1	ATGCGCGCCACTACTTCCCTCCTCGCGACAGCTCTGCTGGCCGGCCGCACTCTTGGCTGGAAATTCTCCCTCCACACCACAGACGACGCCGACGATGACACACCATTGCCGCTCGTCATCTGGCACGGTCTAGGCGACACCTTCAACTCCGAGGGCATCACAGAAGTTGGCGAATTAGCAGACCAGATACACCCAGGCACTTTCACATATGCCATCGGACTCAGCACCGACCCAAATTCCGACCGCTCCGCCACCTTTTTCGGAAACGTCACCGAGCAGCTACAGACCGTGTGCGATGTCCTCGCCGAGCATCCAATCCTGTCCACCGCCCCGGCCATCGATGCCATCGGCTTCTCTCAGGGAGGACAGTTCCTTCGCGGATACGTCGAGCGATGCAACAAGCCCCCGGTTCGCAACTTGATCACTTTTGGCAGCCAGCACAACGGCATCTCCGAGTTCAAGACGTGCGGCAACGTAGACTACTTGTGTAAAGGAGCCATGGCTCTGTTGAGGTTCAACACGTGGAGCAATTTCGTCCAGAGCCGCCTGGTGCCAGCGCAGTACTACCGCGACTCGAACGACTATGATACCTATCTTGAGCACTCGAATTTCTTGGCCGATATCAACAACGAGCGACCGACAAAGAACGAACAGTACAAGAAGAACATCGCCAGCCTCTCAAACTTTGTCATGTACATGTTTGAGGATGATACCACCGTCATTCCCAAGCAGACTTCCTGGTTCACCGAGGTCAACGGCACTGAAACCATTCCCCTGCGAAAGCAGACTCAATACAAGGAGGACTGGCTTGGCCTTCGCCAGCTAGACAGCAAGGGCGGCCTTCGATTCCGATCCATCACGGGCGACCACATGCAAATCACCCTTGATGTCTTGAAGGAGGTCATGTCGGATTTCTTGGGACCTGTGAATAAGGCGTTCCCCCCTGAGAAAACCGCCGAAGATGTGTCCCAGGGAGAGCTCTAG	ATGCGCGCCACTACTTCCCTCTTCGCGACAGCTCTGCTGGCCAGCCGCACCCTTGGCTGGAAATTCTCCCTCCACACCACAGACGACGCGGACGATGACACACCGTTGCCGCTCGTCATCTGGCACGGTCTAGGCGACACCTTCAACTCCGAGGGCATCACGGAAGTTGGCGAATTAGCAGACCAGATTCACCCAGGCACTTTCACATATGCCATCGGACTCAGCACCGATCCAAATTCCGACCGCTCCGCCACATTCTTCGGAAACGTCACCGAGCAGCTACAGACCGTGTGCGATGTCCTCGCCGAGCACCCAATTCTGTCCACCGCCCCGGCCATCGACGCCATCGGCTTCTCCCAGGGAGGACAGTTCCTCCGCGGATACGTCGAGCGATGCAACAACCCCCCGGTTCGCAACTTGATCACCTTTGGCAGCCAGCACAACGGCATCTCCGAGTTCAAGACTTGCGGCAACGTAGACTACCTGTGTAAAGGAGCCATGGCTCTATTGAGGTTCAACACGTGGAGTAATTTTGTCCAGAGCCGCCTGGTGCCTGCGCAGTACTACCGCGACTCAAACGACCACGATACCTATCTTGAACACTCGAATTTCTTAGCCGACATCAACAACGAGCGGCCGCAAAAGAACGAACAGTACAAGAAGAACCTCGCCAGCCTCTCAAACTTTGTCATGTACATGTTTGAGGACGATACTACCGTCATTCCCAAGCAGACTTCCTGGTTCACCGAGGTCAACGGTACTGACACCATTCCCCTGCGAAAGCAGACTCAATACAAGGAGGACTGGCTTGGCCTTCGCCAGCTAGACAGCAAGGGCGGCCTTCGATTCCGATCCATCACGGGTGACCACATGCAAATCACCCTGGATGTCTTGAAGGAGGTCATGTCTGACTTCTTGGGGCCCGTGAACAAGACGTTCCCCCCTGAGAAAACTGCCGAAGATGTGTCTCAGGGAGAGCTCTAG	984	984	XM_024917599.1 Trichoderma harzianum CBS 226.95 hypothetical protein (M431DRAFT_497454), partial mRNA		M431DRAFT_81842	Palmitoyl-protein hydrolase 1 (EC 3.1.2.22) (Palmitoyl-protein thioesterase 1)	M431DRAFT_497454	Trichoderma harzianum CBS 226.95	327	3.1.2.22	palmitoyl-(protein) hydrolase activity [GO:0008474]; protein depalmitoylation [GO:0002084]	GO:0002084; GO:0008474	0	0	0		Th0179_009262-RA	29875.EHK20687	1.64e-217	602.0	COG1075@1|root,KOG2541@2759|Eukaryota,38HI2@33154|Opisthokonta,3NWUT@4751|Fungi,3QPSG@4890|Ascomycota,214HW@147550|Sordariomycetes,3TEZN@5125|Hypocreales,3TY48@5129|Hypocreaceae	5129|Hypocreaceae	IO	Palmitoyl protein thioesterase	-	-	3.1.2.22	ko:K01074	ko00062,ko01100,ko01212,ko04142,map00062,map01100,map01212,map04142	-	R01274	RC00004,RC00014	ko00000,ko00001,ko01000,ko01004	-	-	-	Palm_thioest		#N/A	#N/A	#N/A	#N/A	#N/A	#N/A	#N/A		Th0179_009262-RA	327	0.02	0.02	0	o		Palmitoyl-protein hydrolase 1
	Th0179_009263-RA	XM_024916187.1	96613	1181	40	0	1	1181	1	1181	0.0	1960	XM_024916187.1	1061	1141	1141	0	96.61	1	1	ATGTCTCCTACAGACCTCGAGGCGCCGCCAACGGCTTCGAATGGCGACGCAGCTCCCCGAATCGGGCCTCATCCGGGCTACATCTCCAGCTCGAATCAATACGCCTCGGAGCTCAAGATACGGCGCATGCTCAAGGAGAATGGCTGCGACCCCGCGCGAGAGGATAACTACCGCTTGCAGGGCGTCCAGCTCATAGATACCGTCCGGCAGCATCTGAATCTGCCAGTCCGTACATTTGACACAGCATGCACCTATTTCCACAAGTTTCGGCTCAACTTCCGCGATGCCGAATACAACTACCAAGACGCGGCCCTGGCATCGTTGTTTGTCGCGTGCAAAGTTGAGGATACGATTAAGAAGTCCAAGGACATACTCGCGGCAGCCTACAACGTCAAGAATCCTGAGAAGCCCGCCGCTTCAGACGACAAGATTTTTGAGTCACCCGGTAAAATCATCATTGGACTTGAGCGACTGATTCTCGAAACAATCGGATTCGACTTTCGCACTCGTTACCCCCAGAAGCTCCTGGTCAAGGTTGTACGCAGCATCCTCGGCCCCGAACAGGGCAAAGAATTCTTCAACATTGCCTACGCCATGAGCATCGACATGTACAAGACGTTTGTTCCCATCAAACGCACCACCTTCTCCATGGTCATGGCTCTCGTGGAACTCACAGCTCGCATGACGGGCAATCACTTGGACAAAGTTAAGGACTTTGCCGCGCAACGGCGGCAGTACCATCGCCCGGCAGTGCTCGAGACCATGCTAGACATCCTGGACTTGTACGTCCAGTACCACAAGTCGACCAAAGTCGGCACGCAGTTTGACCTAAACCGATTCATGGACATCAAAATCGCCCTTAACACGGAGCTCGAAAAAGAATTCATCTCTCGACACATGTACTACTGCAGCCGTTGCGAGAACGAAGAACCCAGCCCACTTACCCCTGGCTCGATCACTTCGCCGACAGCAACGTCATCATCATTACCCGGCGACTTGTCCATGCGACGAACGGCGCGCGGCCAGGATGGTACCATGCGATTCGTTTTCGATCCCGAGGCGGCTCGAGAGGAACAAGACACGGTGGCCCAGTACTACAATGAAGAGTATGAAGAATACGAGGTCGAAGTGGAAGAGCCGATACCAGTGCCAAGACACGAGCACCCTGAGGGAGGCGGGCG	ATGTCTCCCACAGACCTCGAGGCGCCGCCAACGGCTTCGAATGGCGACGCAGCTCCCCGAATCGGGCCTCATCCGGGCTACATCTCCAGCTCCAACCAATACGCCTCGGAGCTCAAGATACGGCGCATGCTCAAGGAGAATGGCTGCGACCCCGCGCGAGAGGATAACTACCGCTTGCAGGGCGTCCAGCTCATAGACACTGTCCGGCAGCATCTGAATCTGCCGGTGCGGACATTTGACACAGCGTGCACCTATTTCCACAAGTTTCGGCTCAACTTTCGCGATGCCGAATACAACTACCAAGACGCGGCCCTGGCATCGTTGTTTGTCGCGTGCAAAGTTGAGGATACGATTAAGAAGTCCAAGGACATACTCGCGGCAGCCTACAACGTCAAGAATCCTGAGAAGCCCGCCGCTTCAGACGACAAGATTTTTGAGTCACCCGGTAAAATCATCATTGGGCTTGAGCGACTGATTCTCGAAACCATCGGATTCGACTTTCGCACTCGTTACCCCCAGAAGCTCCTGGTTAAAGTCGTACGCAGCATCCTCGGGCCCGAACAGGGCAAAGAATTCTTCAACATCGCCTACGCCATGAGCATCGACATGTACAAGACGTTTGTTCCCATCAAACGCACCACTTTCTCCATGGTCATGGCTCTCGTGGAACTCACAGCTCGCATGACGGGCAATCACTTGGACAAAGTTAAGGACTTTGCCGCGCAGCGGCGGCAGTACCATCGCCCAGCTGTGCTCGAGACCATGCTAGACATCCTGGACCTGTACGTCCAGTACCACAAGTCGACCAAAGTCGGCACGCAGTTTGATCTAAACCGATTCATGGACATCAAAATCGCCCTTAACACGGAGCTCGAAAAAGAATTCATCTCTCGACACATGTACTACTGCAGCCGTTGCGAGAACGAGGAACCCAGCCCACTCACCCCTGGCTCAATCACTTCGCCGACAGCAACTTCATCCTCGTTACCCGGCGACTTGTCCATGCGACGAACGGCGCGTGGCCAGGACGGCACCATGCGATTCGTTTTCGACCCCGAGGCGGCTCGGGAAGAACAAGACACGGTAGCTCAATACTACAATGAAGAGTATGAAGAATACGAGGTCGAAGTGGAAGAGCCGATACCAGTGCCTAGAAACGAGCACCCTGAGGGAGGCGGGCG	1269	1305	XM_024916187.1 Trichoderma harzianum CBS 226.95 hypothetical protein (M431DRAFT_484221), partial mRNA		M431DRAFT_81852	CYCLIN domain-containing protein	M431DRAFT_484221	Trichoderma harzianum CBS 226.95	434	0	cyclin-dependent protein serine/threonine kinase regulator activity [GO:0016538]; regulation of transcription by RNA polymerase II [GO:0006357]	GO:0006357; GO:0016538	0	0	0		Th0179_009263-RA	63577.G9NTL5	3.35e-262	722.0	COG5333@1|root,KOG0834@2759|Eukaryota,39R0Z@33154|Opisthokonta,3NXPS@4751|Fungi,3QK2W@4890|Ascomycota,2159K@147550|Sordariomycetes,3TFA2@5125|Hypocreales,3U22C@5129|Hypocreaceae	5129|Hypocreaceae	D	domain present in cyclins, TFIIB and Retinoblastoma	-	-	-	ko:K15564	-	-	-	-	ko00000,ko03021	-	-	-	Cyclin_N		#N/A	#N/A	#N/A	#N/A	#N/A	#N/A	#N/A		Th0179_009263-RA	422	0.01	0.00	0	o		Related to CTK2 Carboxy-terminal domain (CTD) kinase, beta subunit
	Th0179_009264-RA	XM_024921500.1	89316	234	25	0	2878	3111	1	234	1.18e-77	294	XM_024921500.1	159	209	209	0	89.32	1	1	TTACACTTGGCCGTTGCAAACGGAAACGTTGACTTACTATCGATGCTCGCCTCGGAAAACTTACCAACTGATATGAGAGATGAGAAAAACAGGACGCCACTTCATCTTGCCTCTATGCTGAGCTATCAAAGCATGGTCCGTCGCTTGATCGCGATGAAAATAGATGTCAATGCAAGGGATGTTCTCGGTCGTACGGCTTTGCATTATGCAGCGCTTATGGGACACCTTGAAATC	TTACACTTGGCCGTTGCAAACGGAAACGTTGATTTACTATCGATGCTCGCCTCGGAAGACTTACCAATCGATGTGAGAGATGCGAAAAACAGGACTCCGCTTCATCTTGCCTCTATGCTGAGCTATCAAGATATGGTCCGCCACTTGATATCGATGAAGATAGACGTCAATGCAAAGGATGTTGTCGGCCGTACGGCTTTACATTACGCAGCTCTTATGGGTCACCTGGAAATC	5259	840	XM_024921500.1 Trichoderma harzianum CBS 226.95 hypothetical protein (M431DRAFT_57149), partial mRNA		M431DRAFT_81869	ANK_REP_REGION domain-containing protein (Fragment)	M431DRAFT_57149	Trichoderma harzianum CBS 226.95	280	0	0	0	0	0	0		#N/A	#N/A	#N/A	#N/A	#N/A	#N/A	#N/A	#N/A	#N/A	#N/A	#N/A	#N/A	#N/A	#N/A	#N/A	#N/A	#N/A	#N/A	#N/A	#N/A	#N/A		#N/A	#N/A	#N/A	#N/A	#N/A	#N/A	#N/A		Th0179_009264-RA	1752	0.58	0.00	0	o		#N/A
	Th0179_009265-RA	XM_024919451.1	95540	1323	59	0	1	1323	115	1437	0.0	2117	XM_024919451.1	1146	1264	1264	0	95.54	1	1	ATGGCCAACTCCACGCCTTCTGCCAGCGATTACAAGGGCATTGTAGGACCTCTCCTCCATCGCTACTCTCACTGCCAAACTGCTGGTCCAAAACTCCTTCGATGCAACGGATGTCTCGCCGTCCGCTATTGCAGCCGCGAGCACCAGGTCGCTCACTGGCCGAAGCACAAGTCTGCTTGTTCCAAGATCAAGAAAGCTCGCGCCAAGCTCGCCGAAGAAGATCATGCCGTCCGCAACGCCACAGAGGGCTTTATGACTCCTGCCAACGCCTTTGAATCGCATGCTGGTCACTTCTGGGGCATGATAAACACACGAGACTACATGCGGGCGCGGATGGCGCTGGCCATGAAGCTTCTTCAACAGGGGACGCTGGGCAGCGTCAGTGAGGCCTACGAGCACATGCGCGACATGCTACGATTGAACCGCAGCGACAACATGGGGATACGAGACATGGTTCCGGCTCTGATGCTGCGATTGGACCTCGACCAGGAGTGCTATGATTTTGTCAAGTGGTGGGCCACCTGTGATCCAGACGGCCGATACGACTGGGGCGATATGGACTTGCCGCACCTCGATCTTCACGGTGCCGACGTCTTTGAGAAGCCAGAGTTTCTACTCGTCGAGCATTCGGATTTAAACTCACTCGTCGCTCTTCTGCTGTTGAATCTGAAGCTGCTCGTCGATATTCATAACCTCAAGATCACTCGCAAGATCCTTTCCCGTACCCGCCTCCCTACTGAGCTACGGGATAGGATAGAACTGGCCGTCGTTCGAAGTCCCCTCTCCACAAAGCTCCAGAAAGAAGCGCCCGGATCTCTTCTCCAAACCGAGTCAACTCTGATGAACCATATCCGCCTGCTTGGTGCTGCCCTGAACGAGACTAACGGTCAATTCATGTTCAATCTCTTTGATCCCGATGAGGCACTCTGCAGCAGGCCTGAGGCATATTCACGTGGGTCTTGGGAAGAAATGGCTTACTCAATCCAACATTCGTACGCCGCATGGTGGGAGATGGAGGGCGTCTTGGACCTGCTGAAGGATGCGCGCATGTGCGCAGCGCGGGACTCGGAAGATGAGATTGAGGATATCATGGACACCGAGACGTTCAAATCAAGCGCGGGACCGAGTCGGACGGCCGAGGAGCTACTAGAGGACATGAGCGTGAATCGAATTTGGGGATACTTGGATTATGCTGCCGAGAACGCCTGCTATTTGGGCCCCTGGTCTGAGCGACCCTCTGAGCAACATACAAGGGTGAGTAAAGAGAATTGGGCGAGAGCCGAGGAGGAAGATGACGAGGAATGGAGCGACGATGAAGATGAG	ATGGCCAACTCCACGCCTTCTGCTAGCGATTACAAGGGCATTGTAGGGCCCCTCCTCCATCGCTGCTCTCACTGCCAAACTGCTGGCCCAAAACTCCTTCGATGCAATGGATGTCTCGCCGTCCGCTATTGCAGCCGCAAGCACCAGGTCGCTCACTGGCTGAAGCATAAGTCTGCTTGTTCCAAGATCAAGAAAGCTCGTGCCAAGCTCGCTGAAGAAGATCATGCCGTCCGCAACGCCACAGAGGACTTCATGACTCCTGCCAACGCCTTTGAATCGCATGCTGGCCACTTCTGAGGTATGATAAACACATGAGATTACATGCGGGCGCGGATGGCGCTGGCCATGAAGCTGCTTCACCAGGGGACGCTGGGCAGCGTCAGTGAGGCCTACGAGCACATGCGCGATATGCTGCGATTGAACCGCAGCGACAACATGGGGATACGAGACATGGTCCCGGCTCTGATGCTGCGATTGGATCTCGACCAGGAGTGCTATGACTTTGTCAAGTGGTGGGCTACCTGTGATCCAGACGGCCGATACGACTGGGGCGATATGGACTTGCCGCACCTCGATCTTCACGGTGCCGACGTCTTTGAGAAGCCAGAGTTTCTACTCGTCGAGTATTCGGATTTAAACTCACTTGTCGCCCTTCTGCTGTTAAATCTGAAGCTGCTCGTCGATATTCATAACCTAAAGATCACTCGCAAGATCCTTTCCCGTACCCGCCTCCCTATTGAGATACGGGATAAGATAGAGCTGGTCGTTGTTCGGAGTCCCCTCTCTATAAAGCTCCAGAAAGAAGCGCCCGGATCTCTTCTCCAAACCGAGTCAACTCTGATGAACCATATCCGCCTGCTTGGCGCTGCCCTGAACAAGACTAACGGCCAATTCATGTTCAATCTCTTTGATCCCGATGAGGCACTCTGCAGCAGGCCTGAGGCATATTCACGTGGGTCTTGGGAAGAAATGACTTACTCAATCCAACATTCGTACGCCGCATGGTGGGAGACGGAGGGCGTCTTGGACCTGCTGAAGGATGCGCGCATGTGCGCAGCGCGGGACTCGGAAGATGAGATTGAGGATATCATGGACACCGACACGTTCATATCAAGCTCGGGACCGAATCGTACGGCCAAGGAGCTCCTAGAGGACGTGAGCGTGAATCGAATTTGGGGGTACTTGGATTATGCAGCCGAGAACGCCTGCTACTTGGGCCCCTGGTCTGAGCGACCCTCTGAGCAACATACAAGGGTGAGTAAGGAAAATTGGGCGAGAGCCGAGGAGGAAGATGACGAGGAATGGAGCGATGATGAAGATGAG	1335	1760	XM_024919451.1 Trichoderma harzianum CBS 226.95 hypothetical protein (M431DRAFT_510354), mRNA		M431DRAFT_81887	Uncharacterized protein	M431DRAFT_510354	Trichoderma harzianum CBS 226.95	338	0	0	0	0	0	0		#N/A	#N/A	#N/A	#N/A	#N/A	#N/A	#N/A	#N/A	#N/A	#N/A	#N/A	#N/A	#N/A	#N/A	#N/A	#N/A	#N/A	#N/A	#N/A	#N/A	#N/A		#N/A	#N/A	#N/A	#N/A	#N/A	#N/A	#N/A		Th0179_009265-RA	444	0.03	0.00	0	o		MYND-type zinc finger protein samB
	Th0179_009266-RA	XM_024919451.1	92949	156	11	0	1474	1629	1760	1605	3.73e-58	228	XM_024919451.1	123	145	145	0	92.95	1	-1	ACGCATTTCCCAAAGTACTTGGACGAAGTCCAGAGTTGGGTTGATCGATTGACACGAGACATCAATTCATCTTCACAAACTATCGAATTTATACCCGTTGTGGATGGAGGCATTCTTGGTGCCGGTATACTAGCATGCACAGGATTGACTACATAG	ACGCATTTCCCAAGATACTTGGACGAAGTCCAGAGTTGGGTTGATCGATTGACACAAGACATCAATTCATCTTCACAAACCGTCGAGTTTATACACGTTGTTGATGGAGGCATTCTTGGTGCTGGTATACTAGCATGTACGGGATTGACTACATAG	1629	1760	XM_024919451.1 Trichoderma harzianum CBS 226.95 hypothetical protein (M431DRAFT_510354), mRNA		M431DRAFT_81888	Uncharacterized protein	M431DRAFT_510354	Trichoderma harzianum CBS 226.95	338	0	0	0	0	0	0		#N/A	#N/A	#N/A	#N/A	#N/A	#N/A	#N/A	#N/A	#N/A	#N/A	#N/A	#N/A	#N/A	#N/A	#N/A	#N/A	#N/A	#N/A	#N/A	#N/A	#N/A		#N/A	#N/A	#N/A	#N/A	#N/A	#N/A	#N/A		Th0179_009266-RA	542	1.55	0.00	0	o		Phosphotransferase
	Th0179_009267-RA	XM_024919452.1	95086	753	37	0	1	753	86	838	0.0	1186	XM_024919452.1	642	716	716	0	95.09	1	1	ATGGCTGCACCTTGGGCTGATGAGCCTTTCACCCTTATCTCTATACCTGGCCGCGGTGTGGACCTCTCCAAAGTCCATGGATCCGTATATGTCGCTCGAGAAATGGCCTTTGCGCACAATGGCATGATTCGAGCTCTCAACAGCATCTATCAGCAATGCATCCACGTCTCTGCCTCCATCGACATCGCCGACCTGCTGAAATACGCACAATTCTGGTGCCAATGGATTCGCGAGCATCACCAAGGCGAGGAAGATTTGTTTTTTCCTCAAATAGAGAAGATTACAGGTGAAAAGGGCCTGATGGAGCGTAATGTTGCTCAACATCACGCTTTCGAGTCCGGGCTGGCAGAGTTTGAGACATGGTTGAATAATTGCAAACCCGAAAGCTACGACGGCAAGGAAATGAGAGCTTCAATCGACGGTTTCGGCAAGATTTTGAGTCAGCATCTCACAGAAGAGATCCAGACGCTTCTGGATCTAACAGCATACGACGGGAAAGCTTTGAGGGACGCCTGGAACGTGTTCGATCTGGAGATGCGGAAAGGAGACAAGTCCATCATTTTTCCCATCGTCTTTGGAAGTTCTGATGGAGAGTTTGAAGGAGCGGGCGACTGGCCCGAAGTTCCCGGGCCGGTGAGGCTTCTTGTGCACTATTGGTTTGAAAGGAAGCATCAGGGTGCTTGGAGGTTCTCGCCATCGACGACTTGGGGGGTCAAGCGTCCGTTGGCATTTACTGGAGATTCTAAGAGCTAA	ATGGCTGCACCCTGGGCTGATGAACCCTTCACCCTTATCTCTATACCTGGCCGCGGCGTGGATCTCTCCAAAGCCCATGGATCCGTATATGTCGCTCGTGAAATGGCATTTGCGCACAATGGCATGATTCGGGCTCTCAACAGCATCTATCAGCAATGCATTCACGTCTCTGCCTCCATCGACATCGCCGACTTGCTGAAGTACGCACAATTCTGGTGCCAATGGATCCGTGAGCATCACCAAGGCGAAGAAGATTTGTTTTTTCCTCAAATAGAAAAGATTACTGGTGAAAAGGGCCTGATGGAGCGTAACGTCGCTCAGCATCACGCTTTCGAGTCCGGGCTGGCAGACTTTGAGACATGGTTGAACAATTGCAAACCTGAAAGCTACGACGGCAAGGAACTGAGAGCTTCAATCGACCTTTTCGGCAAGATTTTGAGTCAGCATCTCACAGAAGAGATCCAGACGCTTTTGGATCTAACAGCATACGACGGGAAAGCTTTGAGAGATGCCTGGAACGTGTTTGATCTGGAGATGCGGAAAGGCGACAAGTCCATCATTTTCCCCATCGTCTTTGGAAGTTCTGATGGAGAGTTTGAAGGGGCGGGCGACTGGCCCGAAGTTCCCGGGCCGGTGAGGCTTCTTGTGCACTATTGGTTTGAAAGGAAGCATCAGGGTGCATGGAGGTTCTCGCCATCGACGACTTGGGGGGCCAAGCGTCCGCTGGCATTTACTGGGGATTCTAAGAGCTAA	753	958	XM_024919452.1 Trichoderma harzianum CBS 226.95 hypothetical protein (M431DRAFT_510357), mRNA		M431DRAFT_81890	Hemerythrin domain-containing protein	M431DRAFT_510357	Trichoderma harzianum CBS 226.95	250	0	0	0	0	0	0		#N/A	#N/A	#N/A	#N/A	#N/A	#N/A	#N/A	#N/A	#N/A	#N/A	#N/A	#N/A	#N/A	#N/A	#N/A	#N/A	#N/A	#N/A	#N/A	#N/A	#N/A		#N/A	#N/A	#N/A	#N/A	#N/A	#N/A	#N/A		Th0179_009267-RA	250	0.01	0.01	0	o		Hemerythrin domain-containing protein
	Th0179_009269-RA	XM_024912764.1	90443	429	41	0	1	429	350	778	1.76e-160	566	XM_024912764.1	306	388	388	0	90.44	1	1	ATGCAGCTCACCAGCCTCTTTACCGCTGCTACCCTCTTCATGGCTTCCACTGCCACTTATGTTTCCTGGGACACTGGTTATGATGATCCTTCTCGTCCCTTGGAAGATGTGTCTTGCTCTGACGGCCCCAATGGCCTCATCACCAAATACCATTGGCAAACCCAGGGTCAAATCTCCAACTTTCCCTACATTGGTGGCGCCCAAGACATTACTTGGAACTCTCCGCAATGCGGAGCCTGTTATAAACTGGAGTATGGAGGTCGCAGTATCCATGTCTTGGCTATTGACGCCGCTTATAATGGCGGCTTTAACATCGCGCTGAAAGCCTTGAATGAGCTTACTGACGGCCATGCTATTGAGTGGGGTCATGTGGATGCTGTAGTTACGCAGGTTCCTACAAAGGAGTGTGGATTGAAAACCGTGGAATGA	ATGCAACTCACCAGCCTCTTTACTGCTGCTATCCTCTCTGTGGGCTCCGCTGCCACTTATGTTTCATTCGACACTGGCTATGATGACTTTTCTCGTCCTTTGGAAGATGTGTCTTGCTCTGACGGCCCCAATGGCCTCATCACCAAATACCATTGGCAAACCCAGGGTCAAGTCTCCAACTTTCCCTACATTGGTGGCGTCCAAGGTATTACTTGGAACTCTCCGCAATGCGGAACCTGTTATAGACTGGAGTATGGAGGTCGTAGTATCCATGTTTTGGCTATTGACGCCGCCTATAATGGCGGCTTGAACATCGCGCTGAAAGCCTTGAACGAGCTTACTGACGGTCATGCTATTGAGTGGGGACATATAGATGCTGTAGCTACGGTGGTTTCTACAAAGGAATGTGGACTGTATACCGTGCAATGA	429	1167	XM_024912764.1 Trichoderma harzianum CBS 226.95 hypothetical protein (M431DRAFT_148008), mRNA		M431DRAFT_81893	Uncharacterized protein	M431DRAFT_148008	Trichoderma harzianum CBS 226.95	142	0	extracellular region [GO:0005576]	GO:0005576	0	0	0		Th0179_009269-RA	29875.EHK20677	3.35e-80	239.0	2EM1P@1|root,2SQTH@2759|Eukaryota,3A3HQ@33154|Opisthokonta,3P3ZT@4751|Fungi,3QWA9@4890|Ascomycota,21A2W@147550|Sordariomycetes,3TIVW@5125|Hypocreales,3U2V2@5129|Hypocreaceae	5129|Hypocreaceae	S	Cerato-platanin	-	-	-	-	-	-	-	-	-	-	-	-	Cerato-platanin		#N/A	#N/A	#N/A	#N/A	#N/A	#N/A	#N/A		Th0179_009269-RA	142	2.02	1.96	0	o		Eliciting plant response
	Th0179_009273-RA	XM_024921041.1	87940	199	24	0	96	294	129	327	2.24e-60	235	XM_024921041.1	127	175	175	0	87.94	1	1	TACAATGGGAGACTACGGCAATATACATCAAGGAGATCAAAATATAAACATAGAACAATTTCACCATATTACCAACAACTATGCCTGTCCACCATCTCAAATTGGGAGCCACTCGACATTCAACCCTCACCAAGATGGACCGAAGATGCCTTGTTGGATCGTTCCTTTCGGGCGAAACAAGGACTTTGTCGGCCGTGAA	TACATTGGGAGACCACGGCAATATACATCAAGGAGATCAAAATATAAACATAGAACAAGTTCGCAATATTACCAACAACTATGCCTGTCCACCACCTCAGATTGGGAACCACCCGACATTTGACCCTCACCAAGGTCAATCGAGGAAACCTTGTTGGACCGTTCCGTTCGGTAGAAACAAAGACTTTGTCGGCCATGAA	1641	1923	XM_024921041.1 Trichoderma harzianum CBS 226.95 hypothetical protein (M431DRAFT_538750), partial mRNA		M431DRAFT_81895	Uncharacterized protein	M431DRAFT_538750	Trichoderma harzianum CBS 226.95	631	0	0	0	0	0	0		#N/A	#N/A	#N/A	#N/A	#N/A	#N/A	#N/A	#N/A	#N/A	#N/A	#N/A	#N/A	#N/A	#N/A	#N/A	#N/A	#N/A	#N/A	#N/A	#N/A	#N/A		#N/A	#N/A	#N/A	#N/A	#N/A	#N/A	#N/A		Th0179_009273-RA	546	0.03	0.00	0	o		NB-ARC domain-containing protein
	Th0179_009274-RA	XM_024919453.1	93902	574	35	0	1	574	134	707	0.0	867	XM_024919453.1	469	539	539	0	93.90	1	1	ATGGCTTTCTCCCAGCGTCACTTTTACACCCCCGAGACATCCTTCACTCCCCTCTTCCGCCTTCTTGATGACTTTGACAATTATTCTCGTCCAGGCAACGCTCAGCAACAGGGTCGTCGCTCTGGCCTGGCGCATTGGCAACCTAAATTCGACATGCGCGAGACTGACTCCGCGTATGAGCTCCATGGCGAGCTACCCGGAATGAGCAAAGAGAATGTGAACGTTGAGTTCACCGATTCTCAAAATATGCTCGTTAGCGGTAAAGTTGAGAGGACATATACTTCTGGCACGCCGCCTGCTGGAGCCTTGGAGGGAATTGCAACGAGAGACAGGATCACCGAGGGTGGCGAAGGACAGGCCAAGCCATCTTCCCGTGAAGCAACCACCGAGGATTCGAGTGAAGATACGGCCAAGTACTGGCTCACTGAGCGTAGTATTGGCGAGTTCTCACGCAACTTCAGTTTCCCTACGCGTGTCAACCAAGAAAACGTGACAGCGAGTTTTAGAGATGGCATCCTCAACATTACTGTTCCCAAGGCTGCTAAACATGAGTCACGCCGCATTACCGTCAACT	ATGGCTTTCCCCCAGCGTCACTTTTACACCCCCGAGACATCCTTCACCCCCCTCTTCCGCCTTCTTGACGACTTTGACAATTATTCTCGCCCAGGCAACGCTCAGCAACAGGGTCGTCGCTCTGGCCTGGCGCACTGGCAACCTAAATTTGACATGCGCGAGACTGACTCCGCGTATGAGCTCCATGGCGAGCTGCCCGGCATGAGCAAAGAGAATGTGAACGTTGAATTCACCGATCCTCAAAATATGCTCATCAGTGGTAAAATTGAGAGGACATACACATCTGGCACGCCACCTGCTGGAGCCTTAGAGGGAATTGCAACGAGAGGCAAGATCGCTGAGGGCGGCGAGGGACAGGCCAAGCCATCTTCCCGCGAAGCAACCACCGAGGATGCGACTGAAGATACGGCCAAGTATTGGCTCACTGAGCGTAGTATTGGCGAATTCTCACGCAATTTCAGTTTCCCTACGCGAGTCAACCAAGAAAATGTGACAGCGAGTTTTAAAGACGGCATCCTCAACATTACTGTTCCCAAGGCTGCTAAACATGAGTCACGCCGCATCACCGTCAACT	576	789	XM_024919453.1 Trichoderma harzianum CBS 226.95 hypothetical protein (M431DRAFT_510360), mRNA		M431DRAFT_819	SHSP domain-containing protein	M431DRAFT_510360	Trichoderma harzianum CBS 226.95	191	0	0	0	0	0	0		Th0179_009274-RA	29875.EHK19832	2.96e-98	290.0	COG0071@1|root,KOG0710@2759|Eukaryota,3A15R@33154|Opisthokonta,3P35W@4751|Fungi,3QUUR@4890|Ascomycota,219DX@147550|Sordariomycetes,3TI99@5125|Hypocreales,3TZ50@5129|Hypocreaceae	5129|Hypocreaceae	O	Belongs to the small heat shock protein (HSP20) family	-	-	-	-	-	-	-	-	-	-	-	-	HSP20		#N/A	#N/A	#N/A	#N/A	#N/A	#N/A	#N/A		Th0179_009274-RA	191	0.00	0.00	0	o		SHSP domain-containing protein
	Th0179_009275-RA	XM_024919454.1	93248	1644	111	0	1	1644	110	1753	0.0	2422	XM_024919454.1	1311	1533	1533	0	93.25	1	1	ATGTCTAAAAACGTGGTCATAGTTGGCGGTGTTGGCGGAGGCATGTCCGCTGCCACCCGCTTGCGTCGTCTGGACGAATTAGCAACGATTACCGTGTTTGAGAAAGGAGCTTACGCTGGTTACGCGAACTGCGGTATACCTTATGCTCTGGGTAAGGTGATCAAAGATGATGAATCTCTGATTTTACACACACCAAAGTATTTCAAGGAATATTTCAACATCGATGTCTACCTCAATACCGAAGTTGTTGAGATTGACCGCACAAACGAGCAAGTGTGCACGCGAACCGTTGGAGAGGCTGACATTCGGCGAGTCGGCTATGACAAGCTCATTCTTTCCCAAGGCGCTGAAGCTGTGCATCCACAGATCGTTGGGGCGGATCAGAGCCATGTGGTCACTCTACGGACTATCTCGGATCTCGAGGCCATTAGATCTATCATGGTCGAACGATGCGTGAGGGATGTTTGCATCATTGGAGGCGGATTCATTAGCCTTGAAGCGGCCGAAAACTTGAGAAAGATGAAGTTTGGAGTCTCAATTGTCGAGCAATGGACCCATGTCTTGCCGTCAATAGATGCCGATATCGCGCAGTGTCTTCACACCGAACTGAAGCGCAATGGTGTGAAGTTATACCTGAATGATACTGCAAGAAGAATCGAAACTTCTCATGTCGTCTTGGCCAGTAATGGAAGAGAGATCCCTGCCGAATTGGTCATTCTAGCTGTGGGAGTAAGGGCAAGAACATCACTAGCAAAGATGGCAGGTCTGGAAGTGGGAATACAAGGAGTCAAGGTTGAATCACATATGGAAACATCCGATGAAGACATCTACGCTGTCGGTGATATGGTTGAGACGAAGCATATTATTCAACAACAGCCAAGGGTAGTCGCTTTAGGGGGACCAGCAAATCGCCAGGGTCGACTCGCCGCAGATGATATAGCCGGCAGACCAGTGCACTATCGCGGCAACATGGGCACAATCATCTGCCAAGTCTTCGATTTAACGGTCGGTTTGGCTGGCCTGTCCGTCTCAACGCTGCGTGACTTGGGTCAGGAGCCGCTCTGGGTTACAGTGCATCCTCCACACCATGCAAGGTATTATCCCAACGCCCATCCAATCACGATCAAGACTGCGTTCAAAAAAGGCACAGGCCGTATTTTGGGGGTGCAGGCTGTGGGAATGGCTGGTGTGGACAAGCGCATAGACGTACTGGCGACGGCGATGCAAGCTAGGATGACAGTCTTTGACCTGGAACATCTCGAACTGAGCTACGCACCGCCCTATGGCTCGGCCAAAGATCCCGTGAACATGGTTGGATTTGTTGGGTCGAACTTGCTTCGCGGAGACTATCGGATTGTACACGCCGAAGACATCAACATCAAGAATCTTCATGCCTGGCAAGTCGTGGACGTTCGCTCTCCCGAAGAGTTTGCGACTGGCCACCTCCCGGGGGCAATCAACTTGCCAATTGCAACACTGCGCAATCAGACATTAGAGCTTGATCAATCCATGCCAATTCTTGTGTACTGCTATGTGGGCTACCGGGGATACTTGGCCTACCGTATCCTCAGTCAGAGAGGATTCAGCGTAGTAAACCTTGATGGCGGACTGAAAACAGTAGTCGAGGGGGGAACCAGGCTTTGA	ATGTCCAAAAAGGTGGTCATAGTCGGCGGTGTTGGCGGAGGCATGTCAGCTGCCACCCGCTTGCGTCGTCTGGACGAATCAGCAACGATTACCGTGTTTGAGAAAGGACCCTACGCTGGCTACGCAAACTGCGGTATACCTTATGCTCTGGGTAAAGTGATCAAGGATGATGAAGCCCTGGTTTTACACACGCCAAAGTATTTCAAGGAATATTTCAACATCGATGTTCACCTCAACACCGAAGTTGTTGAGATTGACCGCACAAACGAGCAAGTGTGCACACAAACCGTTGGAGAGGCTGAGATTCAGCGAGTCGGCTATGACAAGCTCATTCTTTCCCAAGGCGCCGAAGCCGTGCATCCACAGATCGTTGGGGCGGATCAGAGCCATGTCGTCACTCTACGGACCATCTCGGATCTACAAGCTATTCGATCTATCATGGTCGAACGATGCGTGAGAGATGTTTGCATCATTGGCGGGGGATTTATCAGCCTTGAAGCGGCCGAAAATTTGAGAAAGATGAAGTTTGGAGTTTCGATTGTCGAACAATGGACCCATATCTTGCCGTCAATAGATGCCGATATCGCGCAGTTTCTTCACACAGAACTGAAGCGCAATGGTGTAAAGTTATACCTGAATGATACTGCAAGAAGAATCGAAACTTCTCATGTCGTCTTGGCCAGCAATGGAAGAGAGATTCCTGCCGAATTGGTAATTCTAGCTGCGGGAGTAAGAGCAAGAACATCACTGGCAAAGATGGCGAGTCTGGAAGTGGGAACGCAAGGAGTCAAGGTTGAATCACACATGGAGACATCCGACGAAGACATCTACGCTGTAGGTGATATGGTTGAGACAAAGCATATCATTCAACAACAGCCAAGGGTAGTTGCTCTAGGGGGACCAGCAAATCGCCAGGGTCGACTCGCCGCAGATGATATTGCCGGCAGACCAGTGCACTATCGCGGCAACATTGGCACAATCATCTGTCAAGTCTTCGATCTAACGGTTGGTTTGGCTGGTCTGTCCGTCTCGGCGCTGCGTGAGTTGGGACAGGAGCCGCTCTGGGTTACAGTGCATCCTCCACACCATGCAGGGTATTATCCCAACGCTCATCCAATCACAATCAAGACCGCGTTCGAAAAAGGCACAGGCCGTATTCTGGGGGTGCAGGCAGTGGGAATGGCTGGCGTGGACAAGCGCATAGACGTGCTGGCGACGGCGATGCAAGCTAGGATGACAGTCTTTGATCTGGAACATCTCGAACTGAGCTACGCACCGCCCTACGGCTCGGCCAAAGATCCCGTGAACATGGTTGGATTTGTTAGCTCAAACTTACTCCGCGGGGACTATCAGATCGTACACGCCGAAGACATCAACATCAAAAATCTACATACCTGGCAAGTCGTGGATGTTCGCTCACCTGAGGAGTTTGCGACTGGCCACCTCCCGGGGGCAATCAACTTGCCAATTGCGACACTGCGCGGTCAAACATTGGGGCTTGATCAATCCATGCCGATTCTTGTGTATTGCTATGTGGGCTACCGGGGATACTTGGCCTACCGCATCCTCAGTCAGAGAGGATTCAGCGTAGTAAACCTTGATGGCGGACTGAAAACAGTGGTGGAGGGGGGAACCAAGTTTTGA	1644	1835	XM_024919454.1 Trichoderma harzianum CBS 226.95 hypothetical protein (M431DRAFT_510361), mRNA		M431DRAFT_8190	Rhodanese domain-containing protein	M431DRAFT_510361	Trichoderma harzianum CBS 226.95	547	0	flavin adenine dinucleotide binding [GO:0050660]; oxidoreductase activity [GO:0016491]; thiosulfate sulfurtransferase activity [GO:0004792]; cell redox homeostasis [GO:0045454]	GO:0004792; GO:0016491; GO:0045454; GO:0050660	0	0	0		#N/A	#N/A	#N/A	#N/A	#N/A	#N/A	#N/A	#N/A	#N/A	#N/A	#N/A	#N/A	#N/A	#N/A	#N/A	#N/A	#N/A	#N/A	#N/A	#N/A	#N/A		#N/A	#N/A	#N/A	#N/A	#N/A	#N/A	#N/A		Th0179_009275-RA	547	0.56	0.35	0	o		Rhodanese domain-containing protein
	Th0179_009276-RA	XM_024913465.1	94817	1698	88	0	1	1698	157	1854	0.0	2649	XM_024913465.1	1434	1610	1610	0	94.82	1	1	ATGGCCCTCTTCACAGTGGGAGATTATCTTGCCGAAAGGCTCGCCCAAATTGGGATTCGCCATCATTTCATCGTCCCGGGCGACTACAACCTCATTCTCCTCGACAAGCTTGAGGCGCATCCAGCATTAACTGAAGTTGGTTGTACAAACGAACTCAATTGTTCTCTGGCCGCCGAAGGTTATGCACGCGCTTGCGGCGTAGGTGTATGTGTTGTCACTTACAGCGTAGGCGCCTTCTCAGCCTTCAACGGCATCGGCAGCGCCTATGCAGAGAATCTCCCCGTTATCCTAGTCAGTGGAGCACCTAACACGAATGATGTTGATCAACATCTACTGCACCATACGCTCGGGGAGCATGACTTTATCTACCAGTTTGAGATGGCCAAGAGGATCACTTGCTGCGCCGTGGCCATCCGGCGAGCGGCTCATGCCCCGGAGTTGATCGACCGCGCTATTAGAACGGCGCTTCTAAAGCGGAAGCCAGTTTACATAGAAGTGCCAACGAACCTATCCGGCGAGGCATGTGCGCAACCAGGACCTATCAGCGCTGTAGTCAAGCCGTTTCCGAGTGATGCGCCAGCCCTTGACGCTGCTGTTACCGGCGCCTCTGAATTCCTTCTTACCAAGCAGAAGCCTGTGATTCTTGTCGGGCCGAAAGTGCGAAGAGTCGGCGCGGAAAAGGCTCTGCTTCAGCTGGTAGAAGCCATTGGATGCGCCGTGGTCCTTCAGCCAGCGGCAAAGGGCTCCTTTCCTGAGGACCACGCCCAGTTTGCGGGCATCTTTTGGGGCCAGGTCAGCACCCTCGCAGCTGACACCATAGTGAATTGGGCTGATGTCCTCATCTGCATTGGCACTGTATTTACAGACTACAGTACGGTCGGCTGGACAGCTTTACCAAGTGTTCCACAACTAGTTGCGGATATAGACAATGTGGCCCTGCCTAATCCAAATATGTACTTTAGCCATGTCCAGTTGCAAGACTTTCTGGTCAGACTTGCCGAAACAGCCAGTTGGAACAGCTGCACGATGACTGAGTATAATCGACTTCGTCCCGATCCTTCTCTCGGACAGGCTTCTCGCGGGCAGGAGAGGTTAACTAGAAAGGAGGTTGCTCGACAGACGCAACTGCTCTTGACCCCAGAGACGACGGTGTTCACCGAAACGGGCGATTCGTGGTTTAATGGAATTCAACTATGCCTTCCACCAGGAGCAGAGTTTGAGATTGAGATGCAATGGGGCCATATTGGATGGACGATACCTGCTTCCTTTGGCTACGCTCTGGCAAAGCCAGAGAGGAGGACCATCCTCATGACAGGAGATGGCGCATTCCAGATGACTGCCCAGGAAGTTTCGCAAATGGTGAGATGCCGCATTCCCATCATCATCCTTTTGATCAACAACAGGGGCTATACAATTGAGGTAGAGATTCACGATGGACTGTACAATCGTATTCAGAATTGGAATTATGCGCTTCTAGTCGAAGCATTCAATTCTGAAGACGGTGGGGGCCGAGCGCTTGGTCTTAAAGCTCATACTGCCGAGCAAGTTTCCGAGGCGCTCGAGAGAGCAATAGCGCATAAAGATGGGCCAACACTCATTGAGTGTAATATCCATCAAGATGATTGTAGTAGAGAGCTGATTACTTGGGGGCATTTTGTTGCGGCGGCTAACTCCCGTGTCCCTGCGAAAGATAAGTAA	ATGGCCCTCTTCACAGTGGGAGATTATCTTGCCGAAAGGCTCGCCCAAATTGGGATTCGTCATCATTTCATCGTCCCGGGCGACTACAACCTCATTCTCCTCGACAAGCTTGAGGCGCACCCAGCATTAACTGAAGTTGGTTGTACAAACGAACTCAATTGTTCTCTGGCTGCCGAAGGTTATGCACGCGCTTGCGGCGTAGGCGTCTGTGTTGTTACTTACAGCGTAGGCGCCTTCTCAGCCTTCAACGGCATCGGCAGCGCGTATGCAGAGAATCTCCCCGTTATCCTAGTCAGTGGAGCACCTAACACGAATGATGTTGATCAACATCTACTGCACCATACGCTCGGGGAGCATGACTTTATCTACCAGCTTGAGATGGCCAAGAGGATCACCTGCTGTGCCGTAGCCATCCGGCGAGCAGCTCATGCCCCCGAGTTGATCGACCGCGCTATTCGAATGGCGCTTCTGAAGCGGAAGCCGGTTTACATCGAAGTCCCAACGAACTTATCCGGCGAGGCATGCGCGCAACCCGGACCTATCAGCGCTGTAGTCAAGCAGATGCCGAGTGATGCGCCAGCCCTCGATGCTGCTGTTACCGGCGCCTCTGAATTCCTTCGTGCCAAGCAGAAGCCTGTGATTCTTGTCGGGCCGAAAGTGCGAAGAGTGGGCGCGGAAAAGGCTTTGCTCCAGCTGGTAGAAGCCATCGGATGCGCCGTGGTCCTTCAACCAGCGGCAAAGGGCTCTTTTCCAGAGGACCACGCCCAGTTCGCGGGAGTCTTTTGGGGCCAGGTCAGCACCCTCGCAGCTGACACCATAGTCAATTGGGCTGATGTCCTCATCTGCATCGGCACTGTATTTACAGACTACAGCACGGTCGGCTGGACGGCTTTGCCAAGTGTTCCACAACTCGTCGCTGATATAGACAGCGTCGCCCTGGCTAATCCAAATATGTATTTTAGCCATGTCCAGTTGCAAGACTTTCTGGTCAGACTTGCCGAAGCAGTCAGTTGGAACAGCTGCACGATGACTGAGTATAATCGACTTCGTCCCGACCCTTCTCTCGGGCAAGCTTCTCTCGGGCAGGAGAGGTTAACTAGAAAGGAGGTTGCTCGACAGACGCAACTGCTCTTGACTCCGGAGACGACAGTGTTCACCGAAACGGGCGATTCGTGGTTCAATGGAATCCAACTATGCCTTCCACCAGGAGCAGAGTTTGAGATTGAGATGCAATGGGGCCATATTGGATGGTCGATACCTGCTTCCTTCGGCTACGCTCTGGCAAAACCAGAGAGGAGGACCATCCTCATGACAGGAGATGGCGCGTTCCAGATGACTGCCCAGGAAGTTTCGCAAATGGTGAGATGCCGCATTCCCATCATCATTCTTTTAATCAACAACAGGGGCTACACAATTGAGGTAGAGATTCACGATGGACTGTACAATCGTATTCAGAATTGGAATTACGCGCTTCTAGTCGAAGCATTTAATTCTGAAGAGGGAGGGGGGCGTGCGCTTGGTCTTAAAGCTCATACTGCAGAGCAAATTTCCGAAGCACTCAAGACAGCAATAGCGCACAAAGATGGGCCAACACTTATTGAGTGTAATATCCATCCAGATGATTGCAGTAGAGAGCTGATTACCTGGGGGCATTTTGTTGCGGCAGCTAACTCCCGTGTCCCTGCGAAAGATAAGTAA	1698	1923	XM_024913465.1 Trichoderma harzianum CBS 226.95 hypothetical protein (M431DRAFT_212270), mRNA		M431DRAFT_81902	Pyruvate decarboxylase (EC 4.1.1.1)	M431DRAFT_212270	Trichoderma harzianum CBS 226.95	565	4.1.1.1	magnesium ion binding [GO:0000287]; pyruvate decarboxylase activity [GO:0004737]; thiamine pyrophosphate binding [GO:0030976]	GO:0000287; GO:0004737; GO:0030976	0	0	0		Th0179_009276-RA	29875.EHK26559	0.0	1010.0	COG3961@1|root,KOG1184@2759|Eukaryota,38SA8@33154|Opisthokonta,3NUUP@4751|Fungi,3QJUG@4890|Ascomycota,2136B@147550|Sordariomycetes,3TEKF@5125|Hypocreales,3U0QT@5129|Hypocreaceae	5125|Hypocreales	EH	Belongs to the TPP enzyme family	-	-	4.1.1.1	ko:K01568	ko00010,ko01100,ko01110,ko01130,map00010,map01100,map01110,map01130	-	R00014,R00755	RC00027,RC00375,RC02744	ko00000,ko00001,ko01000	-	-	-	TPP_enzyme_C,TPP_enzyme_M,TPP_enzyme_N		#N/A	#N/A	#N/A	#N/A	#N/A	#N/A	#N/A		Th0179_009276-RA	565	1.26	0.01	0	o		Pyruvate decarboxylase
	Th0179_009277-RA	XM_024924212.1	93580	405	17	2	1	396	469	873	2.06e-169	595	XM_024924212.1	322	379	379	9	93.58	1	1	ATGACGTGCTGCCGACGAGATTTCATCTCGCTATATTGGAACGATAAATATCGAACATTGGGCGGAGACTGGCTTATAGTCGTCTATCTTTGGGCTAATGACCGTAAATGGACGAAAAACACGTCTGTAAAAGATCTGATCTCGTTCAGTAGT--------TATCCGCGCATGGGAATGGGTCAAGCCCGTGGACTCCCGTTCCAAGA-CCCCTACTTGTTTCATGAACTTGAACGGGACAATGACGGTACGCTGAAGGATACGGTATTTGGTGGGAACGCATATAAGGACTATGATCCAGTTCCAATTCAACCTGGCGACCCGGTACCTACTAGACTCTCTGGCCTGCGTCGATTGATGAACGAGCAAGCTAAGCAGTTGCTCTATGCAGATTATGAGTTCTAG	ATGACGTGCTGCCGACGAGATTTCATCTCGCTACATTGGAACGATAAATATCGAACATTGGGCGGAGACTGGCTTATAGTCGTCTATCTTTGGACTAATGACCGTAAATGGGCGAAAAACACGCCTGTAAAAGATTTGATCTCGTTCAGTAGTGTAACCGGTATCCGCGCATGGGAATGGGTCAAGCCCGTGGACTCCCGTTCCAAGACCCCCTACTTGTTTTACGAACTTGAACGTGATAAGGACGGTACGCTGAAGGATACGGTATTCGGTGGGAACGCATATAAGGACTATGATCCAGTTCCAATTCAACCTGGAGACCCTGTGCCGACCAGACTCTCTGGCCTGCGTCGATTGATGAACGAGCAAGCTAGGCAGTTGCTCTATGCAGATTATGAGTTCTAG	396	873	XM_024924212.1 Trichoderma harzianum CBS 226.95 hypothetical protein (M431DRAFT_91061), partial mRNA		M431DRAFT_81906	Uncharacterized protein	M431DRAFT_91061	Trichoderma harzianum CBS 226.95	290	0	0	0	0	0	0		#N/A	#N/A	#N/A	#N/A	#N/A	#N/A	#N/A	#N/A	#N/A	#N/A	#N/A	#N/A	#N/A	#N/A	#N/A	#N/A	#N/A	#N/A	#N/A	#N/A	#N/A		#N/A	#N/A	#N/A	#N/A	#N/A	#N/A	#N/A		Th0179_009277-RA	131	0.05	0.05	0	o		#N/A
	Th0179_009278-RA	XM_024919455.1	95684	1761	76	0	1	1761	53	1813	0.0	2832	XM_024919455.1	1533	1685	1685	0	95.68	1	1	ATGAGACAGTCACTTGCTGTTGTGCTATGCGCAGCTGGTCTTCTTGCCGCAGCCTACACCGTTGATCCTCCTACAACAGCTCCAAGTGATACCATACAGGACTGTACATCTTGGGATGTTGTTTCAAGTTCAGATACTTGCCAGAGCATAGCTGATTTTGGGTTCATCACACTTGATCAACTCTATGCATACAATCCATCTCTAGCTAAAAACGGATGTACCATTATAGCGGGAGACTCATATTGCGTTGAGCAGAATTTTGGAGTGCCACCACCGCCTTCTTCCACCTCAAAGGCGGCTTCGACTACTACAACAGGCAATGGAGTTACCACGCCAACACCTACACAGACTGGCATGGTCAGCAACTGTAACAAGTTCCACAAAGTAGTCTCAGGAGACTCTTGTGCTGTTTTGGCGTCGGCCAACGGCATCAGCCTGGATACCTTTTACTCTTGGAACCCTGCAGTGGGAACCTCATGCGCATCTCTAATCCTTGACTACTATGTCTGCGTTGGTGTCATCTCGCAGGGTGGTTCAACTACCACTAAGCCAGGCAATGGGGTTTCGACTCCTGGCCCAGTACAGACGGGGATTGTTAGCAACTGCAACTCATTCCATCTTGTGGTGTCCGGCGATACCTGCCCTGACATTGCTTCAAAGGCCGGTATCAGCTTGGACAACTTTTACGCGTGGAATCCCGCAGTCAAGAGCGATTGTACTCAACTTCTTGCCGGTGATTACGTCTGTGTTGGAATCATCGGCGGTACAACAGCCAAGCCCACGTCGACTTCTTCAAAGCCTGGCAATGGAATCTCCACTCCAGGTCCGATTCAAACTGGCATGATTGGCAGCTGTAACAAGTTCCATCTAGTTGTTTCTGGCGATACCTGCCCGGATCTTGCCACGAGCAATGCCATAACTCTTGCCAACTTTTACGCATGGAATCCCGCAGTAAAAAACGATTGCACATCGCTAATCGTGGGAGACTATGTCTGTGTCGGCATTGTAGGCGGAACAACAGTCAAACCTACGTCGACGTCTACTAAGCCCGGTAACGGAATCTCTACACCTGGCCCAATTCAAACTGGAATGATTGGCAGTTGCAATAAATTCCATTTGGTTGTTTCTGGTGATAGTTGCCCTGCTCTGGCCTCGAGCAATGCTATAACGCTTGCCAATTTTTACGCATGGAATCCTGCTGTGAAGTCGGACTGCACTGCGCTCATCGTGGGAGACTATGTCTGTGTAGGTATTGTGGGAGGGACGACAGTCAAGCCCACTTCTACAACAACGAAACCTGGAAATGGAATCACGACTCCAACTCCTACACAGACCGGCATGGTCAGCAATTGCAACAGTTTCTACCTGGTGAAATCAGGAGACTCATGTGCAACAGTTGCTGCAGCAAAGGGTATCTCTCTTGATAACTTTTATAAGTGGAATCCTGCCGTCGGAACTGGTTGCTCGTCTCTGTTGGTTAGTTACTATGTGTGCGTCAATATTGTTGGTGGCCCTACTCCCACGACGATGAAGACATCAAAGACTACCCCGGGCAATGGTGTAGCCACACCAACACCCACGCAAGCTGGTATGGTGACCAACTGTAAGAAGTTCCATTTAGTGGTTTCTGGTGATTCGTGTCAAGCGATCGCCACCAACGCCAAGATTACTCTGGCAAACTTTGAGAAGTGGAATCCTGGTGTTGGTAGTACCTGTAGTTCGCTTTGGTTGGGTTATTATGTATGCATCGGCCTCATATGA	ATGAGACAGTCAATTGCTGTTGTGCTATGCGCAACTGGTCTTCTTGCCGCAGCCTACACCGTTGATCCTCCTACAACAGCCCCAAGTGATACCATCCAGGACTGTACATCTTGGGATGTTGTTTCAAGTTCAGATACTTGCCAAAGCATAGCTGATTTTGGGTTCATCACACTTGATCAACTCTATGCATACAATCCATCTCTAGCTGCAAGTGGATGTCCTATTATAGTAGGAGACTCTTATTGCGTTGAGCAGAATTTTGGAGTGCCACCACCGCCGTCTTCCACCTCAAAGGCGGCTTCGACTACTACAACAGGCAATGGAGTTACCACGCCAACACCTACACAGACTGGCATGGTCAGCAACTGTAACAAGTTCCACAAAGTAGTCTCAGGAGATTCTTGTGCTGTTTTGGCGTCGGCAAACGGTATCAGCCTGGATACCTTTTACTCTTGGAACCCTGCAGTGGGAACCTCATGCGCTTCTCTAATCCTTGACTACTACGTCTGCGTTGGTGTCATCTCGCAGGGTGGTTCAACTACCACTAAGCCAGGCAATGGGGTTTCGACTCCTGGCCCAGTACAGACGGGGATTGTCAGCAACTGCAACTCATTCCATCTTGTGGTGTCCGGCGATACCTGTCCCGACATTGCCTCAAAGGCCGGTATCAGCCTGGACAACTTTTATGCGTGGAATCCCGCAGTCAAGAGCGATTGTACGCAGCTTCTTGCCGGTGATTACGTCTGTATTGGAATCATCGGTGGTACAACAGTCAAGCCCACGTCGACTTCTACGAAGCCTGGCAATGGAATTTCCACCCCAGGTCCGATTCAAACTGGCATGATTGGCAGCTGTAACAAGTTCCATCTAGTTGTTTCCGGCGATACCTGCCCAGATCTTGCCACAAGCAATGCCATAACTCTTGCCAACTTTTACGCATGGAATCCTGCGGTGAAAAGCGACTGTACGTCGCTCATCGTGGGAGATTATGTCTGTGTGGGCATTGTAGGCGGAACAACAGTCAAACCTACCTCGACGTCGACTAAGCCCGGTAACGGAATCTCTACACCTGGCCCAATTCAAACTGGAATGATTGGCAGTTGCAATAAATTCCATTTGGTTGTTTCCGGTGATAGTTGCCCTGCTCTTGCCTCGAGCAATGGCATAACGCTTGCCAATTTTTACTCATGGAATCCAGCTGTGAAGTCGGATTGCACGTCGCTCATCGTGGGAGATTATGTTTGTGTAGGTATTGTGGGAGGGACGACAATCAAGCCCACTTCAACGACAACGAAACCTGGAAATGGAATCACGACTCCAACTCCTACACAGACCGGCATGGTCAGCAATTGCAACAGTTTCTACCTGGTGAAATCAGGAGACTCATGTGCAACAGTTGCTGCAGCAAAGGGTATCTCTCTTGATAACTTTTATAAGTGGAATCCTGCCGTCGGAACTGGCTGCTCGTCTCTGTTAGTTAGTTACTATGTGTGCGTCAATATTGTTGGTGGCCCTACTCCCACAACGATGAAGACATCAAAGACTACCCCGGGCAATGGTGTAGCCACACCAACACCCACGCAAGCTGGTATGGTGACCAACTGTAAGACGTTCCATTTAGTGGTCTCTGGTGATTCGTGTCAAGCAATCGCCACTAACGCCAAAATTACTCTGGCAAACTTTGAGAAGTGGAATCCAGGTGTTGGCAGTACCTGCAGTTCGCTTTGGTTGGGTTATTATGTTTGCATCGGCCTCATATGA	1761	1922	XM_024919455.1 Trichoderma harzianum CBS 226.95 carbohydrate-binding module family 50 protein (M431DRAFT_510362), mRNA		M431DRAFT_81912	Carbohydrate-binding module family 50 protein	M431DRAFT_510362	Trichoderma harzianum CBS 226.95	586	0	0	0	0	0	0		#N/A	#N/A	#N/A	#N/A	#N/A	#N/A	#N/A	#N/A	#N/A	#N/A	#N/A	#N/A	#N/A	#N/A	#N/A	#N/A	#N/A	#N/A	#N/A	#N/A	#N/A		#N/A	#N/A	#N/A	#N/A	#N/A	#N/A	#N/A		Th0179_009278-RA	586	6.90	4.84	0	o		Carbohydrate-binding module family 50 protein
	Th0179_009279-RA	XM_024917601.1	94065	1230	73	0	490	1719	721	1950	0.0	1868	XM_024917601.1	1011	1157	1157	0	94.07	1	1	GACACATGCGTGGGTATTTCCATGAACAAGGGAATAAGTACCGATGATTTGCTCTCATACAATTACCTATCGTCTTTGTGCAAATACTTCCCCAAAGCGGGCACCTCTCTCTGCATTCCCGACTCTCGTGTCTGCAAGCCATATACGGTGCTGAAAGACGATACATGTTCTTCTCTGCAGAGTCAATTCAAGATTTCATATGCGCAACTTATCGCGTGGAATCCATCTCTGGGGTCGAAATGCTCCAATATTCAGCAATACGTCGGCTATGCGATTTGCGTATCAAATCCGGGAGGAAACTATATTAATCCCAGCCCAACTACCATAATTCCGTCTTCGACAGCGACTTCGTTATGGACATACTCTTTGCCAGCCATGACATCATACCCCAATGCTACATATGTAGCGTCCACCGCAGACGCTCCCTATGCAAACGGAACCCGCATGGACTGCACAAACTACTTCACTGCGCCAATCCTTACCAATTATACTGGAAATGGGACCACAAGCTTCAACTGCCAAGATGCTGTTTCTCAGTTTGACATTGAAATGACAGATTTCTTGACCTGGAATCCATCTCTGAATGCTTCGAGCCCGTGTACAATGGCAAATAACACACAGTATTGCGTCCAAACGTACAGACAAACGTCTAAAAATATTACCAGTTCTTGTGTGCAGAAGGCGATCGCTCCTCCGGGCTACGATTGCATCGGCTTCACATCAAGGCACGGCATAGACCAAGACCAATTCGCACTTTGGAATCCAGAAGTGGGGAGTGACTGCGGGCAGTTCAAAATTGGCACTCAATATTGCATTGATGTGCTGCACTACCGACAGCCAGGTATCACTTCGAACTGCAATAAGTTTGCTGCGGCTAATAACACCAACTGGGTTGAGCTTCCATGTCAGATAATTGAGACAGAATTTGGCATAAGCCACGCCCGCTTCATCGCATGGAACCCTGCTGTCCAAGACAACTGTACTGGGCTATATCTTGGCTACGATTATTGCGTTTCGATACCCAACTACAGGCCCACCTATACGTCAACCACGCCATTTGCTACCGCGCTGCCAAGCCCAGCAGTTTTGCCTGGCGTAAAATCCAATGCGAAAAGTTCATCAAGTTCGTTGCCCAAGGGGAAAGCAACCGTAACTTCAGGTAGTTCCAAGTCTACTAGGTCGAATAGTCTGAATCGGCAAATGTCTGTTCCTACTCCCACTGGGAAATGA	GACACATGCGTGGGTATTTCTATGAACAAGGGAATAAGTACCGATGATTTGCTCTCATACAATTACCTATCGTCTTTGTGCAAATACTTCCCCAAAGCCGGCACGTCTCTCTGCATTCCCGACTCTCGTGTCTGCAAGCCATACACAGTGCTGAAAGACGACACATGTTCTTCTCTTCAGAGTCAATTCAAGATTTCATATGCGCAACTTATCGCTTGGAATCCATCTCTGGGGTCGAAATGCTCAAATATCCAGCAATACGTCGGCTATGCAATCTGCATATCAAATCCGGGAGGAAACTATGTTAACCCCAGTCCAACCACCATCATTCCCTCTTCGACAGCCACTTCGTTATGGACATATTCTTTACCAGCCATGACTTCATACCCCAATGCCACATATGTAGCGTCCACCGCAGACGCTCCGTATGCGAATGGAACCCGTATGGACTGCACAAACTATTTTACCGCGCCAATTCTTACCAATTATACTGGAAATGGGACCACAAGCTTCAACTGCCAAGATGCTGTTTCTCAGTTTGACATTGAAATGACAGATTTCTTGACCTGGAATCCATCTCTTAACGCTTCGAGTCCGTGTACAATGGCAAATAACACACAGTATTGCGTCCAAACGTACAGACAAACGTCTAAAAACATTACTAGCTCCTGCGTACAAAAGGCGACCGCTCCTCCGGGCTACGATTGTATCGGCTTCACATCAAGACATGGCATAGACCAAGATCAATTCGCACTTTGGAACCCAGAAGTGGGGAGTGACTGCGGGCAGTTTAAAATTGGCACTCAATATTGCATTGATGTGCTGCACTACCGACAGCCAGGCATCACTTCGAACTGCAACAAGTTTGTTGCGGCTAATAACACCAACTGGGTTGAGCTTCCATGTCAGATAATTGAGACGGAATTTGGCGTAAGCCACGCTCGCTTCATCGCATGGAATCCTGCCGTCCAAGACAACTGTACTGGGCTATATCTTGGCTACGATTATTGCGTTTCCATACCCAACTACAGGCCCACCTACACGTCAACCACGCCATTTGCTACCGCGTTACCAAGCCCAGCAGCTTTTCCTGGAGTAAAATCCAATGCGAAAGGTTCATCAAGTTCGTTGCCCAAGGGGAAAGCAACAGTGACTTCAGGTAGTTCCAAATCTACCAAGTCGAATAGTCTGAATCGGCAAATGACTGTTCCTACTCCCACTGGTAAGTGA	1719	1950	XM_024917601.1 Trichoderma harzianum CBS 226.95 carbohydrate-binding module family 50 protein (M431DRAFT_497467), partial mRNA		M431DRAFT_81914	Carbohydrate-binding module family 50 protein	M431DRAFT_497467	Trichoderma harzianum CBS 226.95	649	0	0	0	0	0	0		#N/A	#N/A	#N/A	#N/A	#N/A	#N/A	#N/A	#N/A	#N/A	#N/A	#N/A	#N/A	#N/A	#N/A	#N/A	#N/A	#N/A	#N/A	#N/A	#N/A	#N/A		#N/A	#N/A	#N/A	#N/A	#N/A	#N/A	#N/A		Th0179_009279-RA	572	4.23	4.19	0	o		#N/A
	Th0179_009280-RA	XM_024919456.1	94645	1083	58	0	1	1083	57	1139	0.0	1679	XM_024919456.1	909	1025	1025	0	94.64	1	1	ATGGGTCGATTGGCAGTACTTCCAGTATTCTTCGCCATCACCTTGATTCTCTCTTTGGCCTTTGGAAAAAATGTCGCTCCTCGTACACTCCCAACCCCAAAAAGAATTACGAATAAAGCATTGGCCGTGAATGCTCGTGGCCATGAAGGCACTGAGCAGAAGTTATCCGATGATGTCCTGCCTGAACATATCTTTTATGAAAATTACCAAGTTAATTTTTCCTGGAATAATAAACAACTACAAGCGGCCCTGGGGATTCAACCATTACCAAACCTTGACAAAAGAAGTATTGTCAAACGCACGCCTGGTAGTCAGCCTGGAGATCCAGTGTTCAAATTGCCCAGTTGTTTGGGATGCATAGAAGCGGCTGCAGGCAAAGTCACCAGTATAAATGACTTGACGACGGAATGGCTGGAAAAACAGATACTCTTACCAGACTCTCAGCTGATGAACCGATGCGTATTTTACACTTCTGTCCCTAAGGAAAACGAGGACAAGGCAGAATGGGCCCTTCGACAGACAATGGGCCATCTCGACCACCCTGGCCTTTCATGGTTCGCTACGGATTGGGCTTGCAAAAAGAAATTGTTGTCTATATGGAATTTGTATTCGGGCAAGAACGATATCAGCAACCCAAACCCCGACAACCCCAAGGATCGTAACTACTGGGAGGTCTTCGTCGACGGTAGCTGGCTCGCCTTTTTGCAAACAAACCAAGTGTATTTCACCTACTTTGAACACATGTCCCGCGCAATGGCTAGACACTGCGGCGGCGTAGTCTATGTCATGTCTCTCAAGCCAAGACAACTGTCAAAATACCAATATATTTGGGCCGCTGAGTTTTCAGAGTTAAAGGCAAGATACTCAGGCGCTTCTGCTGGAAGGCCAACGCAACTGGTCGCAGTTAATGCGATAGATAATACTGAGCAATGGAACATTAGCTGGGATGATCTTTCAGCCGATTCCACTCCTCTGCAGAAAGGTGATCCTGGCCATATTGATTTTGTCCGTCTTTCTTTGGAAAGCAGGGCCAATTGTCAAGCCAATCTCGATTATGAAGTCAACATGGATTGGTTTGGCTAG	ATGGGTCGATTGGCAGTACTTCCAGTATTCTTTGCCATCACCTTGATCATCTCTTTGGCCTTTGGAAAAAATGTTGCTCCTCGTACACTCCATACCCCAAAAGGAATTACGAATAAAGCATCAGCCGTGAATGTTCGTGGCCATAAAGACACTGAGCAGAAGTTATCCAATGATGTCCTGCCTGAACATATCTTCTATGGAAATTACCAAGTTAATTTTTCCTGGAATAATAAACAACTACAAGCGGCCCTGGGGATTCGACCATTACCAAGCCTTGACAAGAGGAACATTGTCAAACGCACGCCGGGCAGTCAGCCTGGAGATCCAGTGTTCAAATTGCCCAGTTGTTTGGGATGTATAGAAGCGGCTGCAGGCAAAGTCACCAGCATAAATGACTTGACGACGGAATGGCTGGAAAAACAGATACTCTTACCAGACTCTCAGCTGATGAACCGATGCGTATTTTACACTTCTGTCCCTAAAGAAAACGAGGACAAGGCAGAGTGGGACCTTCGACAGACAATGGGCCATCTCGATCACCCTGGTCTTTCATGGTTCGCTACGGATTGGGCTTGCAACCATAAACTGTTGTCTATATGGAATTTGTATTCGGGCAAGAACGATATCAGCAACCCAAACCCCGACAACCCCAAAGATCGTAACTACTGGGAAGTCTTCGTCGACGGCAGCTGGCTCGCCTTTTTGCAAACAAATCAAGTGTATTTTACTTACTTTGAACACATGTCCCGCGCAATGGCCAGACACTGCGGCGGCGTAGTCTATGTCATGTCTCTCAAGCCAAGGCAACTGTCAAAGTACCAATACATTTGGGCCGCTGAGTTTTCAGAGCTAAAGGCAAGATACTCGGGCGCTTCTGCTGGAAGGCCAACGCAACTGGTCGCAGTTAATGCGATAGATAATACTGAGCAGTGGAACATTAGCTGGGACGATCTTTCAGCCGATTCCACCCCTCTATCGAAAGGTGATCCTGGTCATATTGATTTTGTCCGTCTTTCCTTGGAAAGGAGAGCCAATTGTCAGGCCAATCTCGATTACGAAGTCAACATGGATTGGTTTGGCTAG	1083	1220	XM_024919456.1 Trichoderma harzianum CBS 226.95 hypothetical protein (M431DRAFT_510364), mRNA		M431DRAFT_81915	Uncharacterized protein	M431DRAFT_510364	Trichoderma harzianum CBS 226.95	360	0	0	0	0	0	0		#N/A	#N/A	#N/A	#N/A	#N/A	#N/A	#N/A	#N/A	#N/A	#N/A	#N/A	#N/A	#N/A	#N/A	#N/A	#N/A	#N/A	#N/A	#N/A	#N/A	#N/A		#N/A	#N/A	#N/A	#N/A	#N/A	#N/A	#N/A		Th0179_009280-RA	360	18.21	17.98	1	i5-22o		#N/A
	Th0179_009281-RA	XM_024912765.1	95988	3390	136	0	1	3390	695	4084	0.0	5507	XM_024912765.1	2982	3254	3254	0	95.99	1	1	ATGCAATTAAAGCAGACGGCCCCGGGATTAAAGATCTTTTTGTCCCTAGGTGGCTGGACGTACTCGGATAATGAAACCGACACCCAACCTGTCTGGGGCGAGCTTGCCAGCACGGCTGCAAACCGACAAAAGTTCATCGGAAATCTAGTCAATTTCATGACAAACTATGGGTTTGATGGTGTGGACATAGATTGGGAATATCCCGGAGCTTCTGATCGAGGAGGAAAGAAGGCAGATACTGCAAATTACGTTCTTCTTCTACAAGATATCAGAACATTTTGGACCGCACAAACCAATGGCTGGGGTCTTTCATTCACGGCACCAACATCGTACTGGTATATGCGCTGGTTCGATATTGGAAATCTCACGCAGTATGCTGATTGGGTCAATCTGATGACATACGATCTCCATGGTAGTTGGGATTCTCCTGAAGACCAGATTGGTTCATATGTCTATGCACATACCAATCTCACCGAGATTTCCGACGCGCTTGACTTATTATGGAGAAACAATGTGCCAGCTAACAAAGTAAACCTTGGTCTAGGTTTCTACGGCCGTTCATATACTCTGTCTGATCCATCATGCACCTTGCCCGGTTGCGGATTCTCAGACACAGGTGTGGCAGGGTCATGTACGGGCACCGGTGGGATTCTCTCTTATGAAGAGATCACTGCCATAGCCGATACATATAGCATCAAACCGGTTGAAGACAAGAAGGCGGCTGCTATGTATTTTGCGTTTGACGAGGACCAATGGGTATCGTACGACAATGTGGCCACGATCAAGGAAAAGGTAGACTATGCCAATAAGAACGGTCTTCTCGGACTGTTCATATGGGCTCTGGATCTGGACAACGACAATTACGACGCTCTTGCAGCGGTTCTTGATGCAAAAGGTGGTCTTGGTGCATTTAAAGCCCAGAACGGCGTTGGACCTGCTGGCTCAACAGACTGGCAGCCAACTCAAGCATCTTGCTTCATGAGCGAATGCAGCACCTCATCTGCCTGTCCAGGAACACACCGAAGTGTCGGACATTCCGTATCATGCGATGGCAAAGATTCATTCAGATGGGTCTGCTGCCCGCGCGACCGCGCACCTGATGCCAGCACATGCGAATGGAAGTCTTCTATTACTTCGTTTCTCGGCCTAAGCTTGGTCGACTGCAACAACGGCTGCCTTACGGATGAGGTGCTTATTGCTGAAAGCAAGTGGTACTATGACGATGACTCTCAATCCAGCAAGAAGTGTCTCAGCGGATATGCGCAATATTGTTGTGCCACATCTGAAGATGCCCGAAGCCTCTGTGGTATGCTGGATGGATCTTGCATTTCCATAAAAGACGGCAAGCCTGATGGGGATGATCCTTGCGCCGCTAGCGGCCGTGTTTATGCGACATACTCGCAGGATACATGTCCTGATGGCTCATGGCGTCCATGGTGCTGCAATGAACAGGTTGATGTATCGCAATGTGCGTGGCAGGGCCCGAAGCAAGACATAGCCAGCGATGCTTGTATCCGGGCCATGTCTTGTCCAGCGAACCTGGTTAACATGGGCCACTCTAAGAACGGCGGCGGCTACGACTGTACGGAATTCAGTATAGCAACGGATCACAGTATATCATTGCCGATCGGAACACATGAGAGAGCGCTTTGCTGTGCGGCAGGAGATGTTGTGGTCTATAATCAGACGGCTCCGGTGCCTCTGGCGTGGCTGTTCATCGAAGACGTTCCAGATTCAGACAAACAGAAATACGAGATGAATGTCGAGACTGAAGCTACTGGAAACCAAGATCCTAACGAAAATGGCTTTGGTTGGGTCATAATGACTGGTCCTGAGGATCAGCTTGCTTCATTGGATAAGCGGGATGGCTCTCATTGGGAGCTCTTTGACTGCCCTGATCGGGAGACTATCGCTGAGGATGACAGAATCACTGTTCGTGCCGTCTGTTCAGATGATTCCAGCGATAGTAACTGCGACGTTATTTTCCGAGGCGGTGTCGAACGCACCGTGGTCGAAATGCCTCCAGCGTGTGGTATTGGTCGCTATGCCATGGCTGTCAGCATGGAATCAGCTGAAGATCAAACGGTGCCGAAGCATGTCTATCACAAGCTTGTTAAACGTGGTGCCAACTTGAGAGCCCGTCCACACGTATACAGCTTCACGTTCGACTATGATTTCTCAGTCTTACACGGAAGAGCCGATAACACTGTCCAGATTCGCATTGACTACTCTGAAGATCCAGGATACTGGGCAGCCATTGTGGACAATGATCCTAAAAACACCAACCCGGTGAGGAAACGAGAAGTAGCAAGGGAAGTTGATCGCCGCCATGGCGGGTCTTGGAAGAGATACGCTGAACACCAATTTCATACCGAAAGATTGGCTACACCGAAACACAAAAGGGATGAATTTGAGAAGCGGTGGTGGACTTTGGACCCAGCAATTTGGTTGGAGGTTATGGATAAGCTGAATGAAAAGGGGTTCGAAGGAGAGATACCACTCGCATCTCATCATCTTCAGGACACATTTCCGTTTTGGCTCTTTAACGAAAGGCTACAATGTTCGCTGCTCGGCATCCCTTATGATGCTTATTTTACTGTTTGGGCGGATCTACATGTCGACATTCTCACATCGGCCCAATTAACACTCATTGGCCACCTTAATGATCTCACCAGCTGGAACCAATCGCACGTTTTGTTCCGTAACAAGGGCTCTATACAGGCAGGTTTGCATATGGAAGCCCAGGCGACCGTGCGCTTCTCAACTGGATCAGTTGAGCTGTTTGGTATGCAAAACTTTGGAGGCACCTTCACTGTCCCCGGTATAGTGACCATCGGACCAAACTTTAGAGTACTTGGGCAACTAACTGGAGTCTTCACCGCACATACCCAAGCTCATTATAACATGGACGTACTGTCCTGGGATTATTCGCAGCGCTATCCTAATCCTGATAATGACGTTTTATCTGGACTTACTGACAACACAGAAAATCCCAAAGACCCTGGGATAGATGATGATCCTGACAAGCCGAGCAATTTCACCGCCGACGTTACTGTAAATGGCGACATTACCCTGCAAATAACTCCGTTGGTGGAATTTGGAGTCCGCTTCAATCCCAAGTACAAAGCTACCGACACGACGATTTCGCTGCAGCTCAATACCCATGCGACACTTTACGGAAGCGCTGGTGTTGGGACGGATACTGCGGCGAGTGTTTGTTATGGTGCTCTCGCTGGTGCTGAGCTCTTTGCTCAAGTCCAAGCTCCATCCATTCTCGGAGTCAATCCCAATAGGCGATGGAGTTTCTATAAGCAAGATGTCGACATCCTCGAACAGAAATGCTACGGGCTTAAAGATTTCTTCCCCTCTGATTGCCCAGACTGTGATTGA	ATGCAGTTAAAGCAGACGGCCCCAGGTTTAAAGATCTTTTTGTCACTAGGTGGCTGGACATACTCGGATAATGAAACTGACACCCAACCTGTCTGGGGCGAACTTGCCAGTACTTCTGCAAACCGACAAAAGTTCATCGGGAATCTAGTCAATTTCATGACAAATTATGGGTTTGATGGTGTGGACATAGATTGGGAATATCCCGGAGCTCCTGATCGAGGAGGAAAGAAGGTAGATACTGCAAATTACGTTCTTCTTCTACAAGATATCAGAACATTTTGGACCGCACAAACCAATGGCTGGGGCCTTTCATTCACGGCACCAACATCGTACTGGTATATGCGCTGGTTCGATATTGGAAATCTCACGCAGTATGCTGATTGGGTCAATCTGATGACATACGATCTCCATGGTAGTTGGGATTCTCCTGAAGACCAGATTGGTTCATATGTCTATGCACACACCAATCTCACTGAGATTTCCGACGCACTTGACTTACTATGGAGAAACAATGTGCCAGCCAACAAAGTAAACCTTGGTCTAGGTTTCTACGGCCGTTCATACACTTTGTCTGATCCATCATGCACCCTGCCCGGTTGCGAGTTCTCAGACACAGGTGTGGCAGGGTCATGCACAGGCACCGGTGGGATTCTCTCTTATGAAGAGATCACTGCCATTGCCGATACATACAGCATCAAGCCGGTTGAAGACAAGAAGGCGGCTGCTATGTATTTTGCGTTTGACGAGGACCAATGGGTCTCATACGACAATGTGGCCACGATCAAAGAAAAGGTAGACTATGCCAATAAGAACGGTCTTCTCGGACTGTTCATATGGGCTCTGGATCTGGACAACGACAATTACGACGCTCTTGCAGCGGTTCTTGATGCAAAAGGTGGTCTTGGTGCATTCAAAGCCCAGAACGGCGTTGGACCTGCTGGCTCAACAGACTGGCAGCCAACTCAAGCATCCTGCTTCATGAGCGAATGCAGCACCTCATCTGCTTGTCCAGGAACACACCGGAGCGTCGGACATTCCGTATCATGCGACGGCAAAGATTCATTCAGATGGGTCTGCTGCCCGCGCGACCGCGCACCTGATGCCAGCACATGCGAGTGGAAGTCTTCTATTACTTCGTTTCTCGGCCTAAGCTTGGTCGACTGCAACAACGGCTGCCTTACGGATGAGGTGCTTATTGCTGAAAGCAAGTGGTACTATGACGATGATTCTCAATCCAGCAAGAAGTGTCTCAGCGGATATGCGCAATATTGTTGTGCCACATCTGAAGATGCCCGTAGCCTCTGTGGTATGCTGGATGGATCGTGCATTTCCATAAAAGACGGCAAGCCTGATGGTGATGATCCTTGCACCGCTAGCGGCCGTGTTTATGCGACATACTCGCAGGATACATGTCCTGATGGCTCATGGCGTCCATGGTGCTGCAATGAACAGGTTGATGTATCGCAATGCGCGTGGCAAGGCCCGAAGCAAGACATCGCCAGCGATGCTTGTATCCGGGCCATGTCTTGTCCAGCGAATCTGGTTAACATGGGCCACTCTAAGAATGGCGGTGGCTACGACTGCACGGAATTCAGTATCGCAACGGATCACAGTATATCATTGCCGATCGGAACACATGAGAGAGCGCTTTGTTGTGCGGCAGGAGATGTTGTGGTCTACAATCAGACGGCTCCGGTGCCTCTGGCGTGGCTGTTCATCGAAGACGTTCCAGATTCAGACAAACAGAAATACGAGATGAATGTCGAGACTGAAGCTACCGGAAATCAAGATCCTAACGAAAATGGCTTTGGTTGGGTCATAATGACTGGTCCTGAGGATCAGCTTGCTTCATTGGATAAGCGAGATGGCTCTCATTGGGAGCTCTTTGACTGTCCTGATCGGGAGACTATCGCCGAGGATGACAGAATTACTGTTCGTGCCGTCTGCTCAGATGACTCTAGTGATAGTAACTGCGACGTTATTTTCCGAGGTGGTGTCGAACGTACCGTGGTCGAGATGCCTCCAGCGTGTGGTATTGGTCGTTATGCCATGGCTGTCAGCATGGAATCAGCTGAGGATCAAACCGTGCCAAAGCATGTCTATCACAAGCTCGTTAAACGTGGTGCCAATTTGAGAGCACGCCCACACGTATACAGCTTCACGTTCGACTATGACTTCTCAGTCTTGCACGGAAGAGCCGATAACACTGTCCAGATTCGCATTGACTACTCTGAAGATCCAGGATATTGGGCGGCCATTGTGGACAATGATCCTAAAAATACCAACCCGGTGAGGAAACGAGAAGTAGCAAGGGAAGTTGATCGCCGCCATGGCGGGTCTTGGAAGAGATACGCTGAACATCAATTTCATACTGAAAGATTGGCTACGCCGAAACACAAAAGGGATGAATTCGAAAAGCGGTGGTGGACTCTGGACCCAGCAATTTGGTTGGAGGTTATGGATAAGCTGAACGAAAAGGGATTCGAAGGAGAAATACCACTCGCATCGCATCATCTTCAGGACACATTTCCGTTTTGGCTCTTTAACGAAAGACTACAATGTTCGCTGCTCGGCATCCCTTACGATGCTTATTTTACTGTTTGGGCGGATCTACATGTCGACATTCTCACATCGGCTCAATTAACACTGATTGGACACCTTAACGATCTCACTAGCTGGAACCAATCGCACGTTTTGTTCCGTAACAAGGGCTCTATACAAGCAGGTTTGCATATGGAAGCCCAAGCGACCGTGCGCTTCTCAACTGGATCAGTTGAGCTATTTGGCATGCAAAATTTTGGAGGCACGTTCACCGTCCCCGGTATAGTGACCATCGGACCAAACTTTAGAGTTCTTGGACAACTGACCGGAGTCTTTACTGCACATAGCCAAGCTCATTACAACATGGACGTGCTGTCCTGGGATTATTCGCAGCGCTATCCTAATCCTGATAACGACGTGTTATCTGGGCTTACTGACAACACAGAAAATCCTAAAGATCCCGGGATAGATGATGATCCTGACAAGCCGAGCAATTTCACCGCAGACGTTACCGTAAATGGTGACATTACCCTACAAATAACTCCGTTGGTGGAATTTGGAGTCCGCTTCAATCCCAAGTACAAAGCTACCGACACAACAATCTCGCTGCAGCTCAATACCCATGCGACACTTTACGGAAGCGCTGGTGTTGGCACGGATACTGCAGCGAGTGTTTGTTATGGTGCTCTCGCTGGTGCTGAGCTCTTTGCTCAAGTGCAAGCTCCATCCATTCTTGGCGTCAATCCCAATAGGCGATGGAGCTTCTATAAGCAAGATGTCGACATTCTCGAACAGAAATGTTATGGGCTTAAAGATTTCTTCCCCTCTGATTGCCCAGACTGTGATTGA	3390	4130	XM_024912765.1 Trichoderma harzianum CBS 226.95 glycoside hydrolase family 18 protein (M431DRAFT_148026), mRNA		M431DRAFT_81917	Chitinase (EC 3.2.1.14)	M431DRAFT_148026	Trichoderma harzianum CBS 226.95	1349	3.2.1.14	extracellular region [GO:0005576]; chitin binding [GO:0008061]; chitinase activity [GO:0004568]; chitin catabolic process [GO:0006032]; polysaccharide catabolic process [GO:0000272]	GO:0000272; GO:0004568; GO:0005576; GO:0006032; GO:0008061	0	0	0		#N/A	#N/A	#N/A	#N/A	#N/A	#N/A	#N/A	#N/A	#N/A	#N/A	#N/A	#N/A	#N/A	#N/A	#N/A	#N/A	#N/A	#N/A	#N/A	#N/A	#N/A		Th0179_009281-RA	GH18(7-291)	GH18+CBM18	CBM18+GH18	GH18(7-291) GH18+CBM18 CBM18+GH18	N	3		Th0179_009281-RA	1129	0.17	0.00	0	o		Chitinase
	Th0179_009282-RA	XM_024917602.1	94262	1098	63	0	1	1098	1	1098	0.0	1679	XM_024917602.1	909	1035	1035	0	94.26	1	1	ATGCCGTCCTTCAAGCAGATTCAGTCTGCCCTTCTAGGTGCTTGCCTTTTTTCTGCGAGCCAAGCTTTTGCATATGGCACAGAAATCGAGACAAGATCTTTGGATGAAATTTATCAAAGTGCAAAGCATGAACACGGCACCTTGAATGTGTACTTTGGCGGCAGCTCACAAGCGGCTGCTGCTCCGATGCTAACTGCATTCCGCAAACAATTTCCCGACGTCGCCATTAATATTACCGCAGATCTGTCGAAATATGCCGACTCACGCATTGATCGGAGCTACATAGAAGGAAAACCCTTCATCGACGTGGCATTGCTGCAAACGGTACACGACTTCCCTCGGTGGGAAAAGCAGCAGCGCCTTTTGCATTATAAGCCGCCGAATTTCAGTGACATAAACCTGGCTATCAAACATATTGATGGAGCATATCTACCTGTCAACTATAATCAATTTGGTCCATTCTACTACGATTCTACGATTGTACCTGCAAATAAGGTGCCTAAGACATATGCCGATATTCTCGACCCTTACTGGAAAAGCAAACTTGTTCTTACCTATCCTAATGACGATGATGGCGTTCTGTATTTGTTTTCTCTCATCATTGAGCGGTATGGCTTCAAGTGGTTGGACTCGCTTCTGAAGCAAGATGTCATGTGGGTGCGTGGTGCTGCAGCCGCCACCGGTGCCATCATTGACAACCACTCGTCTGGCAAAGGTTCAAGAGTTTTGACCTTTTCTGCTCTGGGCGGGTTTACACCATCCACGTCTTTCCTTCAAGTCCGTCAACCTGATGCACCAGACCAGTTCATGACCTGGGCTCAACAGGCGGCTATCTTTGCTTCAACACCTCGGCCAGAGAGTTCAAAGCTGTTCTTGTCTTTCTTGTTGAGCACTGAATGGCAGTCAACTCTTTCAGCGTCGGGAGGCCCATCTATTCGGACTTCTCTGACCGGCACAAACAATGTGTTCATGGCAAACAATACCCAACCCAGTGGATACATCACTTTCATGGGCAACCGGGAGAATGTCGAGTGGTGGCGAATGCAGATGGAAACTTATATTGGACTTGCCAAGGGACCTGACCCTGCGTTCTCATGA	ATGCCGTCCTTCAAACAGGTTCAGTCTGCTCTTCTGGGTGCCTGCCTTTTCTCCGCGAGCCAGGTTCTTGCATATGGCACAGAAATCGAGACGAGATCTTTGGATGAAATTTACCAGAGTGCAAAGCATGAAAGCGGCACCTTGAATGTGTACTTTGGCGGCAGCTCACAAGCGGCTGCTGCTCCGATGCTAACTGCATTCCGCAAACAATTTCCCGATGTCGCCATCAATATTACCGCAGATTTGTCGAAATATGCCGACTCACGCATTGATCGGAGCTACATAGAAGGGAAGCCTTTCATCGACGTTGCATTGTTGCAAACGGTACACGACTTTCCTCGATGGGATAAGCAGCAACGCCTTTTGCATTACAAGCCGCCTAATTTCAGTGACATAAACCTGGCTATTAAACATATTGATGGAGCATATCTCCCTGTCAACTATAATCAATTTGGTCCATTCTACTACGACTCGACGATTGTACCCGCAAATCGGGTGCCCAAGACATATGCCGATATTCTAGACCCTTACTGGAAGAGCAAACTGGTTCTTACTTATCCCAACGACGATGATGGTGTTCTGTATTTGTTTTCTCTCATCATTGAGCGGTATGGCTTCAAGTGGTTGGACTCGCTTCTGAAGCAAGATGTCATGTGGGTGCGTGGTGCTGCAGCCGCCACCGGTGCCATCATCGATAACCATTCGTCCGGCAAGGGTTCGAGAGTTTTGACCTTTTCTGCGCTGGGCGGGTTTACACCATCCACTTCTTTCCTCCAAGTCCGTCAACCTGATGCACCGGACCAGTTCATGACCTGGGCTCAACAGGCGGCTATCTTTGCTTCAACACCTCGCCCAGAGAGCTCAAAGCTGTTTTTGTCTTTCTTGTTGAGCACTGAATGGCAGTCAACTCTTTCAGCGTCGGGAGGCCCATCTATTCGAACTTCTCTGACTGGCACAAACAATGTGTTCATGGCAAACAATACTCAACCCAGCGGATACATCACTTTCATGGGCAATCGGGAGAATGTCGAGTGGTGGCGAATGCAGATGGAAACTTATATTGGACTTGCCAAGGGACCTGACCCTGCATTCTCATGA	1098	1098	XM_024917602.1 Trichoderma harzianum CBS 226.95 hypothetical protein (M431DRAFT_497470), partial mRNA		M431DRAFT_81929	Uncharacterized protein	M431DRAFT_497470	Trichoderma harzianum CBS 226.95	365	0	0	0	0	0	0		#N/A	#N/A	#N/A	#N/A	#N/A	#N/A	#N/A	#N/A	#N/A	#N/A	#N/A	#N/A	#N/A	#N/A	#N/A	#N/A	#N/A	#N/A	#N/A	#N/A	#N/A		#N/A	#N/A	#N/A	#N/A	#N/A	#N/A	#N/A		Th0179_009282-RA	365	0.79	0.75	0	o		ABC-type Fe3+ transport system
	Th0179_009283-RA	XM_024913172.1	77903	973	176	20	114	1076	258	1201	3.70e-161	569	XM_024913172.1	308	758	758	39	77.90	1	1	ATCAGGCCAGTCGGAGAAACTAAAGCCATCGCTTTGGGATCGCGCATACGACGACCTCAAGAAGATGGATGGACAATTAGTTGAAGAGTATGAAAAGCTGCTCTCCACGCAGTTGCAAACAAACACGGTTTACAAAGAAAGAGCCAAACCAATCGACCTTCATGACAATAATCAAGA--TACCTGTAATATCATCATCACAAAAAATCAGATTAATGGCACCGACCCCAA-GATCCGCCTAGAGCAATTGAAGACAATTAC-TCGCAGGGGGCTCCAACAGCTAGAAGAT-GGA-AAAAGAAGAGTCAATATATTTGGTCGCGAAATTATTCTGCGAAACCAATTAACTCAAGCTACTCAGTTTATACAAAACATCAGAAATGTGATTGATGAAGCAGTCAGAGTATCGCCCTATGCCTCTCTGGCGTGGGCTGGTGTCTGTGTCATACTGCCCATCTTCATGAATCCTAGTATTGCAGAAGAGGCGAGCCGCGACGGTTGCTTATACGTCACCTCTCGCATGCAATTCTACGTCAAATTGGAGTCGCTATTATTACCAAGCGATAGATTCCAGGCTTCTGGTTTAAGTGCAGAGCTTGAGGACCGTCTCATAGAACTTTACCGACAAATTATTGATTTTCAGATGAAAATCGTGCGGCGTGTCTATTTATCACGACTTGCCAGATTTCAAGAGGATACTACGCGGCATGAAGACTGGGAGGGTATGGTGGCAAAAATCCGAGAATCAGAAAAGATACTTAGCAATGACGCTAAGCAAGTCAACGATGCATCCATGGGAAGGGAGTTGGAGAAGCTCAGTAGCAATGCAGAAAAATTCTTCACAGATATCATGGGTGTTTTGGTCCCCTTACTCACTGATAGGCACAGGGAAC-CAACTTTCACCTTTCGGAATGATGGCACAGGCAGTCAATACAAC---ACGACAGGAGGAATCCAGAATAATACGACAGG	ATCAGATCACTCGGAGAAATGCAAGCCGTCGCTTTGGGATCGCGCATACGATAGCCTTAAGAAAACGGACGGACAGCTAGTTGAAGATTATGAAAAGTTGCTCTCTATGGAGTTTCAAACAAACACGGT---------------CAAACCAATTGGCCCTCATGACAATCTTCATGAACTA-CTG--AT-T-A-CA--GCTGAAAATCGAATCAATAGCACGAACCATAATGA-GGGCCTAAAGCAACTGGAGACAATCACCACTC-GCGGGCTTGAACAATTGGAAAATAGGAGGACTAAATA-T-ACTATATTCGGTCACGAGTTCACTCTACGCAACCAGGTAGCGCACGCTACTCAGTTTATACAAAAACCCCGAAATGCCATCCATGAGGCTGTCAAGGTACCACCTTATACCTACCTGGCGTGGGCTGGTTTCTGCCTCATCCTACCTACCTTCATGAATCCCGATATTGCAGAAGAGGCGAGTCGCGACGGTCACTTGTACGTCACCTCTCGCATGCAATTCTACGTCAAATTGGAATCGCTATTATTACCAAGCGATAGATTGCAGGCTTCTGGTTTAAGTGCCGAGCTTGAGGACCGTCTCATAGAACTTTACAGACAAATCATTGAATTTCGGTTGAAAGTCGTGCGGCGTGTCTATTTAACACGACTTGTCCGATTTAAAGAAGACGCCGTACAGCATGAAGATTGGAAGGGCATGGTGGCCAAAATCCGAGAATCAGAAAAGATACTTAGCGATGACGCCAAGCAAGCCAACGATGCTGCCATGGGAAGGGAGTTGGAGAAAATTAGCAACAACGCGGAGAGGTTTTACACAGATATCACATCTATTCTGGCCCCTTTGCTCAGAGATAGTCGCAAG-ACCTCAGCTGTCACCTTTATGAACAATGGTTCAGGCAGTCAATACAACGCAACAACAGGAGGGGTTCAGAATATTGCGA-AGG	1131	1314	XM_024913172.1 Trichoderma harzianum CBS 226.95 hypothetical protein (M431DRAFT_18555), partial mRNA		M431DRAFT_81936	NACHT_N domain-containing protein	M431DRAFT_18555	Trichoderma harzianum CBS 226.95	418	0	0	0	0	0	0		#N/A	#N/A	#N/A	#N/A	#N/A	#N/A	#N/A	#N/A	#N/A	#N/A	#N/A	#N/A	#N/A	#N/A	#N/A	#N/A	#N/A	#N/A	#N/A	#N/A	#N/A		#N/A	#N/A	#N/A	#N/A	#N/A	#N/A	#N/A		Th0179_009283-RA	376	1.20	0.00	0	o		#N/A
	Th0179_009286-RA	XM_024912766.1	93610	4476	280	2	1	4476	305	4774	0.0	6676	XM_024912766.1	3615	4190	4190	6	93.61	1	1	ATGGACTACTCAGGCTGCCCAGATGACGCTTCCTTTGGGCCCTCCGTTCACGGTTGTCGCCGTAGAGATTTCGATTTTACTCTAAAGTTTGAATCTATATTCTTCTCTATTCTTCCTGCAGCGGCTTTTATTCTCCTTGCCGTTATACGTCTCGTTTGGTTGAGGCTGGAGCCCGTCATTGCAAAAGGTCGTGTATTCCAGTTTGCAAAACTCGGTTTTATTGCGCCGTATATCGCGCTACGCTTCACCTCATTTGTCTTGAGCATCGTTTGGCGGGGCGAGCAAGCAGCTCTCTTCATATCATCTGCTACACTAGAGGTCGTCGCCAGCGCACTGTTACTTCCCGTCTCTTTTTCGGAACATGCTCGATCTCGACGGCCGTCCTTTCTATTGAGCGTCTATTTGACTCTTTCGCTGCTCTTCGACATCGCGCGAGCTAGGTCATTTTGGCTAGTAGCCGTGACTCGCTCCGAAGATGCGTTTGCAGGCGTCTTCACAGCCTCAGTCGCCCTAAAGGCCGTCATCTTTTTAACAGAGTCATATCCAAAGACGAGATGGATTCTCTGGGGCACAGGCAGCCACAGCCCAGAAGAGACAACGGGATTCTGGGGATTGGCCGTCTTCAGCTGGCTTTGGAAACTCTTTATTCTAGGCCGCAGAAAGGTGTTGAGCTTGGATGATCTATTCCATCTCGACCACCACATGTCTAGCGATGTCTTGAGAAGAAAACTTCAACAGGCTATAGATGCATCCTCAACTCGAGGTCAGAAGAATGGACTTTCCAAAGCCCTCGCCAAGTCACTAGCAGGACCTTTCTTATTTCCCGTTGTGCCAAGAATTGCCCTTTCGGCTTTCAAATTCGGCCAGCCATTTCTCACCAACTCATTGTTATCGTATCTTGAGATACCTGCATCTGAGAGACCGGTCAACTCTGGCTATGGCTTGATCGGGGCTGTGTTCCTTGTATACTCTGGCATTGCTCTCTCAACCTCGTTTTATTATTACCTGCGCGAACGGTCTCTGTGGATGATGCGCGGTGCCCTAGCAAGCGTCGTGTACGAGCATACAATGCGATCTAAACTCTCAGTGACTAGTGACTCCGCTGTGCTGACGCTGATGAGCACCGATATCGAGCGTGCCAGACTTGGCTACACATTTATCCACGAATTCTGGGCCAGTGTCCTCGAAAGTGGCATTGCGCTGTGGTTATTGTACCGAGAACTTGGCGCCGCCTTCGTCGCGCCTGTTGTTGTTTGTTTCGTCTGCATCGCTTTCATCTCAATCGTAGGTCGTCTCAGCGGCCCAAGGCAAAATATTTGGATGCAAAAGGTTCAAGAAAGGGTTGGCGCCCTCTCTCACATCGTCACAAATATGAAAACTTTTAAAATAGCCGGCTTGACGGACGCGGCCGAGACACTGCTACAGCGTCTCCGTGAGACCGAAGTTGGTGCTGGCTCCAGTTGGCGGATGACCATGATCATGGCTGCCATCATTGGTTTCGCTCCGTCCATGATAAGCCCCTTCATAACATTTGCCGTCACAGGAAAGGCTCTTGATGCCACTCGAATCTTCACCGCGTTGTCGTTTATAGTCCTGTTGACGGATCCTCTATCTCAACTGCTTCAATACGTCCCTCCACTACTGGCTGCTTTTTCTTGCGTTCAACGCATTCAGAATTTCCTGGAGCGGGACCCTCGTGAGGACTTTCGTGAGAGTCTCGGCTCATCAGATGGCGCGGATGTGGATTCCAGCGAAAAGAGCGAGACCCTTATACGGATTACCAAAGGAGATTTTGGTTGGGAGGAGGATAAATCCATCTTGTCCAACATTGCTCTCGAGATTCCTGCTCGAGCTCTTACCATTGTGATTGGACCTATTGCCTGTGGAAAGTCAACCCTACTGAAAGTTCTGCTGGGCGAGACTCCTTTTCACAGCGGCCGTGTTCTCATAGGACCCGAAACCCGTGGAATCGGCTATTGTGACCAAACTGCTTTTCTCACCAACGAAACTGTGAGAGATAACATTCTTGGTTATGTCCCGTTTGATCAGGCCAGGTATAATGAAGTCCTTGAGGCAACGATGCTTCTCCCGGATCTTGCCACTTTCCCCCAGGGCGACCGTACAAAGATAGGAAGCGGTGGCGTAACGTTAAGTGGTGGGCAAAAACAGAGAGTATCGATGGCACGCGCTTTGTACTCAAATTCCAACCTATTCATCTTCGACGATTCGCTCAGTGGTCTGGATGCCGATACTGAGGAGCAAGTGTTCCGACGGGTTTTCGCTCCCGGCGGTCTCATTCGCCGTCGAAACGCAACGGCGATTCTGTCCACGCACTCTGTGCGGCATTTGCCGTCTGCAGACCACATTATTGCACTCAGTCAAGAGGGAGTGATTGCCGAACAAGGGACTTTTCATGACCTCGACGCTCTTGGCGGGTATGTGAACAGTCTGAAAATACACTCTGCCAATAAATCCACAGACGACGTGACTTTGGACTCTTCGAATGATCCTCCTAGCGAAGAAAATGACGAGAACTTGACGCGCTCTAAAACACGGAAACCTACGCCACCAATGTGGGCTGCGGCAGATGAGCGCAGCAGGCAGACCGGGGACATGGCTGTGTATAAACACTATGCTATGAGCATGAAGCGAATTACACTTATATCGTTCCTGCTGGCTTGTGTAGCATTGGCGGTCTTCTACAACTTTCCGCAGGTCTGGCTGAACTTTTGGTCTGTCGACTTAGCTTCCTCTCACAGGGCTCATTCTCAGGCATATTGGATAGGCATCTACGCTTTATTCCTCCTTCTCAGTCTGATGTTCATCGGTATAATCTGCCTCCTTGTTTTCATCTTCATGACGGCCCAGTCTGGCATTACTCTTCATCATCAGACGTTACGGGCTGTTATTGGTGCCCCTCTGCGGTTCTTCACAAACGTAGATGCTGGCATTGTGATAAATCTCTTCTCCCAAGATATTTCACTTATAGATATGGAGCTCCCGCAGTCCCTTCTCAATGCCACGGTAGAGTTATTCATCTTGATCGGAATGGCTGTGGTTGTTGCTACAGCCTCGCCTTATATCGCCGCCAGCTATCCCTTCTTTGCTGCACTGATGTGGTTGGTTCAGAAGCTCTATTTGCCCACCTCTCGACAGCTTCGTTTGTTAGATCTGGAAACCAAAGCCCCCTTATATACACACTTTACAGACACGGTTGCTGGCGTGGCAACTCTCCGTGCCTTTGGCTGGTCACAGGAGAGCCTTGACTTCAATCTGAAACTCCTAGACAACTCTCAACGCCCCGCATATCTCCTCGCAATGGTTCAGCACTGCCTCACCTTTATTCTTTCGTCCGTCGTCACAGCAGTAGCCACGTTGGTCGTAGTCCTAACCACCCAAGTCAAGGCGGTCACAGGTCCTGGATTAACTGGAGCTTCAATGGTGACCCTCATGTCACTCGGAAACTTCATCTCACATCTGATTGTCATGTATACTATGGTGGAGATATCCCTCGGGGCTGTGAGCCGGTTAAAATCCTTCCACGACACGGTGTTGCCGGAGAGTACCCCGGAAGAGGACGCGGAATTGCCTTTGCTTTGGCCATGGCGTGGAGCGGTGGATATTCAGGACGTATCAGCTTCTTACAGGAACAGTGTCCCTGATCAGCCAACAGAGTCAGGAAACTCAAGTATAGACCCTGCAGATTTGGTCTTGAAAAATATTAACATGAGCATTACACCTGGTGAGAAGGTTGCTATTTGCGGACGCAGTGGAAGTGGTAAATCCTCCCTATTCCTCCTGCTGCTTCGCCTGTTTGATCCCTTGGCTGGGTCTGCTGATGGAATCACCATTGATGGCATACCGTTGCGCCGAGTCAAGCGCTCCGCTCTGCGAGAACGTGTAATCGCTGTGCCACAAGATTCCGTCTTCTTTCCAGATGGCCACTCTTTCAAAACAAATCTCGACCCATCCAATCTATCGACTGAGAGCGATTGCAAAGAGGTGCTTGGCTCAGTGGGACTTTGGCAGGTCGTTGTAGACAATGGTGGGTTAGACTCCAGCCTGTCTACCAACATGCTCTCCCATGGCCAGAGACAGTTGTTTGGCTTGGCTCGAGCAATTCTTCGACGGCGCATTCGCAGCAGTGCTGCTCGTTCCCAAACGCTTGACACAGATGCATACCCGAACAGTCTCTTTGAGAAGGGAGGCGACATTGGTGGCCTGCTGCTATTGGATGAGGTGGGCTCGTCTGTGGATAAAGATACAGAGCGCACTATGCACGCTCTCATCAACCAGGAATTTGCGGAATATACCACAATAATGATATCCCACCGACTGGATGCCGTAATGGATTTTGATCGCGTGCTTGTCATGGATCGCGGCTTAATCGTGGAGTCTGGACGTCCTCGCGAATTGGTCCAACAAGAGAGCAGCATGTTTAAAAATCTGTGGGCTGCAAGCGGAGCCCGTTCATAG	ATGGACTACTCAGGCTGCCCAGATGACGCTTCCTTTGGGCCTTCGGTTCACAGTTGTCGTCGTAGAGACTTCGATTTTACCCTGAAATTTGAATCCATATTTTTTTCTATCCTTCCTGCAGCGGTTTTTATTCTGCTTGCCGTTATTCGTCTCGTTTGGCTGAGGCGGGAGCCCGTCATTGCAAAAGGCCGTGTATTCCAGCTTGCAAAACTTGGTATTATTGCGCCGTATGTCGCGCTACGCTTCACCTCGTTTATCTTGAGCATCCTTTGGCGGGGCGAGCAAGCTGCTCTCTTCATATCATCTGCTACAATAGAGGTCATCGCCAGCGCACTGCTACTTCCCGTCTCTTTTTCGGAACGTGCTCGATCTCGACGGCCGTCCTTCCTATTAAGCGTCTACTTGACTCTTTCTCTGCTCTTCGACATTGCACGAGCTAGGTCATTTTGGCTAGTGGCTGTGACTCGCTCCGAAGATGCGTTTGCAGGCGTCTTCACGGCCTCGGTCGCCCTGAAGGCCGCCATCTTTTTAACAGAGTCATATCCAAAGACGAGATGGATTCTATGGGGCACAGGCAGTCACAGCCCAGAAGAGACAACGGGATTCTGGGGGCTGGCCGTCTTCAGCTGGCTTTGGAAACTCTTTATCCTAGGCCGCAGAAAGGTGTTGAGCTTGGATGATCTATTCCATCTCGACCACCACATGTCTAGTGATGTTTTGAGAAGAAAACTTCAAGCGGCTATAGAGAAATCCCCAGCTCGAGGCCAGAAGAATGGACTTGCCAAAGCCCTTGCCAAGTCATTAGCAGGACCTTTTTTATTCCCCGTTGTGCCAAGAATAGCCCTTTCGGCTTTTAAATTCGGCCAGCCGTTTCTCACCAACTCGCTGCTATCCTATCTTGAGATACCTGCATCTGAGAGACCTGTCAACTCTGGCTATGGCTTGATTGGGGCTGTGTTCCTTGTGTACTCGGGCATTGCTCTCTCAACGTCGTTTTATTATTATCTGCGTGAACGATCTCTTTGGATGATGCGCGGTGCCCTAGCAAGCGTCGTCTACGAGCATACGATGCGATCCAAACTCTCAGTGACCAGCGACTCCGCCGTGCTGACGCTGATGAGCACGGATATCGAGCGTGCCAGACTTGGCTTCACATTTATCCACGAGTTCTGGGCCAGTGTCCTCGAAAGTGGCATTGCACTGTGGTTATTATACCGAGAACTTGGCGCCGCCTTTGTCGCGCCTGTTGTTGTTTGTTTCACCTGCATCGCTTTCATCTCAGTCGTAGGTCGTCTCAGCGGCCCAAGGCAAAATATTTGGATGCAAAAGGTTCAAGAAAGGGTTGGCGCCCTCTCCCACATCGTCACAAACATGAAAACCTTCAAAATAGCCGGCTTGACGGACGCGGCCGAGTCACTGCTCCAGCGTCTCCGTGAGACCGAAGTTGGCGCTGGCTCCAGTTGGCGGATGACCATGATCATGGCGGCCATCATTGGTTTCGCTCCGTCCATGATTAGCCCCTTCATAACATTTGCCGTGACAGGAAAGGCTCTTGATGCCACTCGAATCTTCACCGCGTTGTCGTTTATAGTCCTGTTGACGGACCCTCTATCTCAGCTGCTTCAATATGTTCCTCCACTACTGGCTGCTTTTTCTTGCGTTTCACGTATTCAAACTTTCCTTGAGCGGGACCCTCGTGAAGACTTTCGTGAGAGTCTCGGCGCATCAGATGGCGTGGATGCCGAATCCAGTGAAAAGAGCGAGACCCTTATCCGAATTACCAAAGGAGACTTTGGTTGGGAGGAGGATAAATCCATCTTGTCCAACATTGCTCTCGAAATTCCTGCTCGGTCTCTTACCATTGTGATTGGGCCCATCGCTTGTGGAAAGTCAACCCTACTCAAAGTTCTGCTGGGCGAGACTCCTTTTCACAGCGGCCGTGTTCTCATAGGACCCGAAACCCGTGGCATCGGCTATTGCGACCAAACTGCTTTTCTCACCAACGAAACTGTGAGAGACAACATTCTTGGTTATGTTCCGTTTGATCAAACCAGATACAATGAAGTCCTTGAGGCAACGATGCTTCTTCCGGATCTTGCCACATTCCCACAAGGCGACCGTACAAAGATAGGAAGCGGCGGTGTAACGTTGAGTGGTGGGCAAAAACAGAGAGTATCAATGGCACGCGCTCTATACTCGAATTCCAACCTATTCATCTTCGACGATACGCTCAGTGGTTTGGATGCCGATACTGAGGAGCAAGTGTTTCGAAGGGTTTTCGCTCCCGGCGGTCTCATTCGCCGACGAAACGCAACGGCGATTTTGTCTACGCACTCTGTACGACATTTGCCGTCTGCAGACCACATTATTGCACTCAGTCAAGAGGGAATGATAGCCGAACAGGGGACTTTTCATGACCTCGACGCTCTTGGCGGGTATGTGAACAGTATGAAAGTACACTCTGCCAATAAATCTACGGACGACGTGACTTTGGACTCTTCGAATGATCCTCCTAGCGAAGAAAACGACGAGAACTTGACGCGCTCTAAAACACGGAAGCCTCCGCCACCAATGTGGGCTGCAGCAGATGAGCGCAGCAGGCAGACCGGAGACATGGCCGTGTATAAACACTATGCTATGAGTATGAAGCGAGTTACACTTATATCGTTCCTACTGGCTTGTGTAGCATTGGCAGTCTTTTACAATTTCCCGCAGGTCTGGCTGAACTTTTGGTCTGTCGACTTGGCTTCTTCTCCCAGGGCTCACTCTCAGGCATACTGGATAGGCATCTATGCTTTATTTCTCCTTCTCAGTCTGACGTTCATCGGTCTGATCTGCCTCCTTGTTTTCATCTTCATGACGGCCCAGTCCGGCATTACTCTTCATCATCAGACACTACGGGCTGTTATTGGTGCCCCTCTGCGGTTCTTCACAAACGTAGATGCTGGCATTGTGATCAATCTCTTCTCCCAAGATATTTCGCTTATAGATATGGAGCTCCCGCAGTCCCTTCTTAATGCCACGGTAGAATTATTCATTTTGATCGGAATGGCTGTGGTTGTTGCGACAGCCTCACCTTACATCGCCGCCAGTTACCCCTTCTTCGCTGCACTGATGTGGTTGGTTCAGAAGCTCTATCTGCCCACCTCTCGACAGCTTCGTTTGTTGGATTTGGAAACAAAAGCCCCCCTATATACACACTTTACAGACACGGTTGCTGGCGTGGCAACTCTCCGTGCCTTCGGCTGGTCACAGGAGAGCCTTGATTTCAATCTGAAACTCCTAGACAACTCTCAACGCCCCGCATATCTCCTCGCCATGGTTCAGCACTGCCTCACCTTCATTCTTTCCTCTGTTGTCACAGCGGTAGCCACGTTGGTGGTGGTTCTAACCACCCAAGTCAAGGCGGTCACAGGTCCTGGATTAACCGGAGCTTCAATGGTGACGCTAATGTCACTCGGAAACTTCATCTCGCATCTGATTGTCATGTATACTATGGTGGAGATATCTCTCGGAGCTGTGAGCCGGCTAAAATCCTTCCACGACACGGTGTTGCCGGAGAGTACCCCCGAAGAGGACGCGGAATTGCCTTTGCTATGGCCATGGCGTGGAGCTGTGGATATTCAGGATGTCTCAGCTTC----A--TATAGTGTCCCTGATCAGCCAACAGAGTCAGGAAACTCGGGTATAGACCCTGCAGATTTGGTCTTGAAAAATATTGACATGAGCATTACGCCTGGTGAGAAGGTCGCTATTTGCGGACGCAGTGGAAGTGGTAAATCCTCCCTATTCCTCCTGCTGCTTCGCCTGTTTGATCCCTTGGCTGGGTCTGCTGATGGAATAACCATTGATGGCATACCGTTGCGCCGAGTCAAGCGCTCCTCGCTGCGAGAACGCGTAATCGCTGTGCCACAGGATTCTGTCTTCTTTCCAGACGGCCACTCTTTCAAAACAAACCTCGATCCAACCAATCTATCGACTGAGAGCGATTGCAAAGAGGTACTTGGTGCAGTGGGACTTTGGCAGGTCGTTGTAGACAATGGTGGGTTAGACTCCAGCCTGTCTACCAACATGCTCTCCCATGGCCAGAGGCAGTTGTTTGGCTTGGCTCGAGCAATCCTTCGACGACGCATTCGCAGCAGTGCTGCTCGTTCCCAAACCTTTGACGCAGATGAATACCCAAACAGCCTCTTTGAGAAGGGCGGCGACATTGGTGGCCTGTTACTATTGGATGAGGTGGGTTCCTCTGTGGATAAAGATACAGAGCGCACGATGCACGCTCTCATCAGCCAGGAATTTGCGGAATACACCACAATAATGATATCCCACCGATTGGATGCCGTAATGGATTTTGATCGCGTGCTTGTCATGGATCGTGGGCAAATCGTGGAGACTGGACGTCCCCGCGAATTGGTTCAACAGGAGAGCAGCGCGTTTAAGAATCTGTGGGCTGCAAGCGGAGCCCGTTCATAG	4476	5180	XM_024912766.1 Trichoderma harzianum CBS 226.95 hypothetical protein (M431DRAFT_148033), mRNA		M431DRAFT_8194	Uncharacterized protein	M431DRAFT_148033	Trichoderma harzianum CBS 226.95	1489	0	integral component of membrane [GO:0016021]; ATP binding [GO:0005524]; ATPase-coupled transmembrane transporter activity [GO:0042626]	GO:0005524; GO:0016021; GO:0042626	0	0	0		Th0179_009286-RA	29875.EHK20667	0.0	2286.0	COG1132@1|root,KOG0054@2759|Eukaryota,39WZM@33154|Opisthokonta,3P0CD@4751|Fungi,3QPIS@4890|Ascomycota,21PWE@147550|Sordariomycetes,3TEKI@5125|Hypocreales,3U3QH@5129|Hypocreaceae	5129|Hypocreaceae	Q	ABC transporter transmembrane region	-	-	-	-	-	-	-	-	-	-	-	-	ABC_membrane,ABC_tran		#N/A	#N/A	#N/A	#N/A	#N/A	#N/A	#N/A		Th0179_009286-RA	1491	340.53	22.49	14	o32-54i71-93o97-119i128-145o160-177i263-285o314-336i408-430o493-515i886-908o928-950i1008-1030o1106-1128i1141-1163o		Multidrug resistance-associated protein 1
	Th0179_009287-RA	XM_024916188.1	98545	550	8	0	1	550	1	550	0.0	972	XM_024916188.1	526	542	542	0	98.55	1	1	ATGGATCCTCAGACACCAAAGTCGCATCGCCGTCGACGTAGCTCGATGTCATCGGGCCAGCCCTCGTCCCAACCTAATACGCCAGAAAGAAGGTCAACAGTGAAGAAGTGGAAAGAAGGAATTCCGATTTTTGAAACTGGTCAGCATCCAGAATCCAGTCTCCCATTTTCGTTCGGCGTTGAATTTGAGCTTCAGCTCCGTGTAAAGAGTGGTACTGGGCTGGATATTGGCAACTACCCTGCTGCAGAAGCGTCCTTTTCGGTTATGCGGCGTTATAACTTCAGTCTTCTTGAGTCCATCGCCGAGATACTGACGCAAGAGGGAATGGATGCTGTGAGGCATGATATGTCGAGTGACGACCTGCTGGATTATTCGAAATGGAACGTTGTGCTCGATGGATCCCTTTCCAAAGCCCATATGAAAGATGGCTACTCTCCAGTCGAGATTGTTACTCCGGTCATACTTGGTGATGACCAATGGGCTTCGAAGATCGACAAATTTTGGGCCGTTCTGCTCTCAAAATTCCAAGTATTACTGGACACTACCAGCG	ATGGATCCTCAGACACCAAAGTCGCATCGCCGTCGACGTAGCTCGATGTCATCGGGCCAGCCCTCGTCCCAACCTAATACGCCAGAAAGAAGGTCGACAGTGAAGAAGTGGAAAGAAGGAATTCCGGTTTTTGAAACTGGTCAGCATCCAGAATCCAGTCTCCCATTTTCGTTCGGCGTTGAATTTGAGCTTCAGCTCCGTGTAAAGAATGGTACTGGGCTGGATATTGGCAACTACCCTGCTGCAGAAGCGTCCTTTTCGGTTATGCGGCGTTATAACTTCAGTCTTCTTGAGTCCATCGCCGAGATACTGACGCAAGAGGGAATGGATGCTGTGAGGCATGATATGTCGAGCGACGACCCGCTGGATTATTCGAAATGGAACGTTGTGCTCGATGGATCCCTTTCCAAAGCCCATATGAAAGATGGCTACTATCTAGTCGAGATTGTTACTCCGGTCATACTTGGCGATGACCAATGGGCTTCGAAGATCGACAAATTTTGGGCCGTTCTGCTCTCAAAATTCCAAGTATTACTGGACACTACCAGCG	633	948	XM_024916188.1 Trichoderma harzianum CBS 226.95 hypothetical protein (M431DRAFT_484241), partial mRNA		M431DRAFT_81982	Uncharacterized protein	M431DRAFT_484241	Trichoderma harzianum CBS 226.95	315	0	0	0	0	0	0		#N/A	#N/A	#N/A	#N/A	#N/A	#N/A	#N/A	#N/A	#N/A	#N/A	#N/A	#N/A	#N/A	#N/A	#N/A	#N/A	#N/A	#N/A	#N/A	#N/A	#N/A		#N/A	#N/A	#N/A	#N/A	#N/A	#N/A	#N/A		Th0179_009287-RA	210	0.05	0.00	0	o		#N/A
	Th0179_009288-RA	XM_024919457.1	95770	993	42	0	1	993	91	1083	0.0	1602	XM_024919457.1	867	951	951	0	95.77	1	1	ATGGATTTCCTTGCGGCCTGTGAAGACCTTGCTGCCAACGTTGCAGCATTTGACTTTGTTGACGGTCCCTCCGATGTCTCTGAATCCGATCGGTCAATGTGGCAGGCTCTTTTTGATCTCTCTTCCGACGAAGCTGTCGAAGCCATTCGAAACTGGAGGGCTGACTTCGCTCGCCCGACACTCTCGCAGGCAGCATGGCTCATGGTCAAAGACGCCAAAACTGCTGAGGGATTCAACAAAGAGTCATACGAATATAGCATATTCAAAGAACAAGAGGCTCGCAAGAAATCACGCGAATCAAGCAGTGGCACAGTGGCCGCGAACGGGGGTGCGCAATATCTTCTCAAGCTAGAAGTGGAAGCTGCCGATACGGAATTACTCTCCCGACTACCCAAGAAACCGAAAATTCTAACAGGCCTAGACGATGACGGTAACACGACCAAATTCTGCTTGCTATCCGGTTCAGAGAAGTCCGAGCTCTTGGAGGGTCTGCCGAAAACACGCCAGCCAACCTTCATCCGCGTATCCATTGCACAGAAAGCTCTATCCCCAACATCTCTCTACCCAACACTTGGATTTGACATCACCATGCCGCAGTTTCGACCTGCCAATTCACCTTTGCCTCCTTCGTTAGCTCGACCAGGACAAGACGAGTATCCAGTCTGGTACTTTTTTTATGGCACTCTTGCCGATGCCGATATCCTCTCTCGCATCATAGGCCTTGGCAAAAAGGATGGAGAAACTCAGGTCGAATACAAACGAGCCCGCATTCGCCGCGGTAAGCTCTCTACATGGGGCGGAAAGTATCTGGCTTTGGTAGATGCGGACGAAGATTCCACGGTGGACGGATGTGCCTATCAGGTGAAGGACCAGAACCAAGAGGATTCGCTCCGGGTGTATGAGACAGGCAAATATGAGGTGGTCCGGTGCACTATGGAAATGTTGGATGGAGACGGGGGTTTCCTTCAGGGACTCACTTTCAGGCTCGCCTAG	ATGGATTTCCTTGCGGCCTGTGAAGATCTTGCTGCCAACGTTGCAGCATTTGACTTTGTTGACGATCCCTCCGATGTCTCTGAATCCGATCGGTCAATGTGGCAGGCTCTCTTTGATCTCTCCTCCGACGAAGCTGTCGAAGCCATTCGAAACTGGAGGGCTGACTTCGCTCGCCCGACGCTCTCGCAGGCAGCATGGCTCATGGTCAAAGATGCCAAAACCGCTGAGGGATTCAACAAAGAGTCATACGAATATAGCATATTCAAAGAACAAGAGTCTCGCAAGAAATCACGCGAATCAAGCAGTGGCACAGTGGCCGCGAACGGGGGTGCGCAGTATCTTCTCAAGCTAGAAGTGGAAGCTACCAACACGGAAATACTCTACCGACTACCCAAGAAACCGAAAATTCTCACAGGCCTCGACGATGACGGTAACACAACCAAATTCTGCTTGTTATCCGGTACAGAGAAGTCCGAGCTCTTGAAGGGTCCGCCGAAAACACGCCAGCCAACCTTCATCCGCGTATCCATTGCACAGAAGGCTCTATCTTCAACATCTCTCTATCCAACACTTGGATTTGACACCACTATGCCGCAGTTTCGACCTGCCAATTCGCCTTTGCCTCCTCCGTTAGCTCGACCAGGACAAGACGAGTATCCAGTCTGGTACTTTTTTTATGGCACTCTTGCCGATGCCGACATCCTCTCACGCATCATAGGCCTTGGCAAAAAGGACGGAGAAACTCAGGTCGAATACAAACGAGCCCGCATTCACCGCGGTAAACTCTCTACATGGGGGGGAAAGTATCTGGCTTTAGTAGATGCGGACGAAGATTCCACGGTGGACGGATGTGCCTATCAGGTGAAGGACCAGAATCAAGAGGATTCGCTCCGGGTGTATGAGACAGGAAAATATGAGGTGGTCCGGTGCACCATGGAATTGTTGGAGGGAGATGGGGGTTTCCTTCAGGGACTCACTTTCAGGCTCGCCTAG	993	1364	XM_024919457.1 Trichoderma harzianum CBS 226.95 hypothetical protein (M431DRAFT_510367), mRNA		M431DRAFT_81993	GGACT domain-containing protein	M431DRAFT_510367	Trichoderma harzianum CBS 226.95	330	0	0	0	0	0	0		Th0179_009288-RA	51453.EGR52169	1.01e-108	338.0	2FC8A@1|root,2TDGP@2759|Eukaryota,3AQUD@33154|Opisthokonta,3PFZM@4751|Fungi,3R5TR@4890|Ascomycota,21N16@147550|Sordariomycetes,3TR0S@5125|Hypocreales,3U472@5129|Hypocreaceae	5129|Hypocreaceae	-	-	-	-	-	-	-	-	-	-	-	-	-	-	-		#N/A	#N/A	#N/A	#N/A	#N/A	#N/A	#N/A		Th0179_009288-RA	330	0.04	0.00	0	o		GGACT domain-containing protein
	Th0179_009289-RA	XM_024919458.1	94571	792	43	0	1	792	212	1003	0.0	1225	XM_024919458.1	663	749	749	0	94.57	1	1	ATGCCTCGAAAATTCTCAATTCCAACCTCTTCCTCCAACCTCTCCCTCTCCTCCTCGCCAACCGGCACTCCCATCACACCGACCTTCAGTTCCACGCCGTCCGGTCTCTCATTCGCAACTTCAGCACCATCAACTCCATCTCCCTTTCCACGCCTCGATCTTCCCTCTTCAATATGCGACCCCTCGATACCGTTCCCTCGCCTCATCGTCTTCGATCTCGACTACACGCTCTGGCCCTTTTGGGTCGACACACATGTCACGCCTCCGCTAAAGATCAACCCTGCGCATACCGGCGCAACAGACCGCACGGGCGAGGACTTTGAGTTTTACAGCGAAGTGCCCGAGATCCTTGCTGTTCTGCCATATCTCAACCACCCCAACAAGATCAAATTGGGCGTTGCGTCGCGCACCAGCGCCCCTGCCTTGGCCCGCGAACTACTCAAGGGAATCCACATCCCACCTACGGCGTCGTTTACAGAGGATGACGGCAATAACAAGAAGGCGGCGGGGAAGAAGAAGGTTTCGATCGATGTGTTTGATGGTGGACTGGAGATATACCCCGGGAGCAAAATCAAGCACTTTGAGGCTTTGCAGAAGCGGACGGGGATTCGGTTTGAGGATATGCTGTTTTTCGATGACGAACCGAGGAATAGGGAGACGGAGAGGTTGGGACTGACGATGAAGTTGGTCCCGGATGGCGTGTCGTGGGAGGAGATCGGGAAGGGGATCGAGCTGTGGAGGAACAGGAGGTTTCCGCAACAACAAAGGCATAAAGATGGAGAACAGGCATAG	ATGCCTCGAAAATTCTCAATCCCAACCTCCTCCTCCAACCTCTCCCTCTCCTCCTCGCCAACCGGCACTCCCATCACACCGACCTTCAGCTCCACGCCGTCAGGCCTCTCATTCGCAACTTCGGCACCAACAACTCCCTCTCCCTTTCCACGCCTCGATCTCCCCTCTTCAATATGCGATCCCTCGATACCGTTCCCTCGCCTCATCGTCTTCGATCTCGACTACACGCTCTGGTCGTTTTGGGTCGATACACATGTCACGCCTCCGCTGAAGATCAACCCTGCGCATACCGGCGCAACAGACCGCACGGGCGAGGAATTCGAGTTCTACAGCGACGTTCCCGAGATCCTCGCCGTTTTGCCATATCTCAACCATCCCAACAAGATCAAGCTGGGCGTCGCATCGCGCACCAGCGCCCCTGCTTTAGCCCGCGAACTGCTCAAGGGAATCCACATCCCACCTACGGCGTCGTTTGCAGAGGATGACGGCAATAACAAGAAGGCGGCGGGGAGGAAGAAGGTTTCGATCGATGTGTTTGACGGTGGACTGGAGATATACCCGGGGAGCAAAATCAAGCACTTTGAGGCCCTGCAGAAGCGGACGGGGATCCGGTTTGAGGATATGCTGTTTTTCGATGACGAGCCGAGGAATAGGGAGACGGAGAGGTTGGGACTGACGATGAAGCTGGTCCCGGATGGCGTGTCGTGGGAGGAGATTGGCAAGGGGATCGAGCTGTGGAGGAGCAGAAGGTTTCCGCAACAACAAAGGCATAAAGATGGAGAACAGGCATAG	792	1050	XM_024919458.1 Trichoderma harzianum CBS 226.95 hypothetical protein (M431DRAFT_510368), mRNA		M431DRAFT_82004	Uncharacterized protein	M431DRAFT_510368	Trichoderma harzianum CBS 226.95	263	0	phosphatase activity [GO:0016791]	GO:0016791	0	0	0		Th0179_009289-RA	63577.G9NTI9	2.58e-144	411.0	KOG4549@1|root,KOG4549@2759|Eukaryota,39WE6@33154|Opisthokonta,3P1GA@4751|Fungi,3QRJD@4890|Ascomycota,2190Q@147550|Sordariomycetes,3TDUB@5125|Hypocreales,3TZVA@5129|Hypocreaceae	5129|Hypocreaceae	S	Acid Phosphatase	-	-	3.1.3.48	ko:K17619	-	-	-	-	ko00000,ko01000,ko01009	-	-	-	Acid_PPase		#N/A	#N/A	#N/A	#N/A	#N/A	#N/A	#N/A		Th0179_009289-RA	263	0.00	0.00	0	o		Magnesium-dependent phosphatase-1 family protein
	Th0179_009290-RA	XM_024922442.1	95861	1353	53	1	1	1353	1	1350	0.0	2185	XM_024922442.1	1183	1297	1297	3	95.86	1	1	ATGACGACCGACTATGAAGGTTCCGCCCCCGCGGGCCGAGTTCTGTCCTCGGGCTCGACCGCCAGCCAACAGGCGGGGATGTTTCCGCACGGTCACTTGGGCCATCTGAACGCTCACCAGGAGGAGGCGCTGGAAAAGTTCAAGGCGCTGCTGCAGGAAAAGGGCCTGTGGCGTCCTGGCCCTCCGGCGTCTCACGATGACCAGACGCTGCTGCGGTATCTGCGCGCGAGACGGTGGGTGGTGGAGGATGCTTTTGGCCAGTTCAAAGACACCGAGGAATGGCGGGCGGCGAACAACATCGACACGCTGTACCGGACCATTGAGCTGGAGGCGTACGAGCAGAGCCGGCGCTTGTATCCCCAATGGACCGGCCGCCGTGACCGCCGCGGAATCCCCCTTTACGTCTTCGAGATCCGCCAACTCGACTCCAAAACTATCGCCACCTATGAGAAGCAGGGCGCCAACAGCACCTTTTCACAGGCGAAGACGGACGGCAAGACCCCTCCCGGCCTGCTGCGTCTCTTCGCCCTCTACGAGAACCTGACGCGCTTCAACCAGCCCTTTTGCACGCAGCTGACGGATCGCGACTACGCCGACGTGCCCGTCACCATGAGCACCAACATCGTTGACATCTCCGGTGTCGGCCTCAAGCAGTTCTGGAACCTCAAGGGCCACATGCAGGCCGCCTCCCAGCTGGCCACGGCGCATTACCCGGAGACACTAGACCGCATCTTCATCATTGGCGCGCCCATCTTCTTCAGCACTGTCTGGGGCTGGGTGAAGCGCTGGTTTGATCCCATCACCGTTTCCAAGATCTTTGTGCTTGCACCCCACGAGGTCAAGCCCACCCTCGAGGCATTCATCGAACCCAGAAACATCCCCAAGAAGTACGGCGGCGAGCTCGACTACTCGTTTGGCCAGCTGGGAATCCCCGACCCTGCGTGGGACGGCGTCATCCGGTGGGAGAAGGGATACAACTCGTTCCCTAGCGGCCCGTTGCTCTGGGAGGACGTTCCGGGCGAGGATAGACTGGCCTGTGTCCGTCTCGGCGCGGAGAACGGCAAGACGAAGCGGGAAATCATCTGCTCGCTGCCCAGGACTTTCGGCCCGGCCGAGAAGTCTTCAGACGAGTCGACTGCCACGGAGAGCTCAGCTGCCACCACCACAAACACCGCTGCCACGACGATCAACGACGCTTCTGAGGGCACCCAGACCTCGGAAGACACCCTTGACGATGCTACCCAGACCGACGGACCCGCCGAAGCCATCGAGAAGCTTAAGATTGACGAAAAGGCTGATACCAAGGCGACCGAGGTACCCACTCCCATGGCTGCTGCCACCGCCGCTGCATAA	ATGACGACCGATTATGAAGGTTCCGCCCCCGCGGGCCGAGTTCTGTCCTCGGGCTCGACTGCCAGCCAACAGGCGGGGATGTTTCCGCACGGTCACTTGGGCCATCTGACTGCTCAGCAGGAGGAGGCACTGGAGCGGTTCAAGGCGCTGCTACAGGAAAAGGGCCTGTGGCGTCCTGGCCCTCCGGCGTCTCACGATGACCAGACGTTGTTGCGGTATCTGCGCGCGAGACGGTGGGTTGTGGAGGATGCGTTTGGCCAGTTCAAGGACACCGAGGAATGGCGGGCGGCGAACAACATCGACACGCTGTACCGGACCATTGAGCTGGATGCGTACGAGCAGAGCCGGCGCTTGTATCCCCAATGGACCGGCCGCCGTGACCGCCGCGGCATCCCCCTTTACGTCTTCGAGATCCGCCAACTCGACTCCAAAACTATCGCCAACTATGAGAAGCAGGGCGCCAACAGCACCTTTTCACAGGCCAAGACGGATGGCAAGACCGCTCCCGGCCTGCTGCGTCTCTTCGCCCTCTACGAGAACCTGACGCGCTTCAACCAACCCTTTTGCACGCAGCTGACGGATCGCGACCACGCCGACGTGCCCGTCACCATGAGCACCAACATTGTCGACATCTCCGGTGTCGGCCTCAAGCAGTTCTGGAACCTCAAAGGCCACATGCAGGCCGCCTCGCAGCTGGCCACGGCGCATTATCCGGAGACACTTGACCGCATCTTCATCATTGGCGCGCCCATCTTCTTCAGCACCGTCTGGGGCTGGGTTAAGCGCTGGTTTGACCCCATCACGGTTTCCAAGATCTTCGTGCTTGCGCCCCACGAGGTCAAGCCCACCCTCGAGGCCTTCATCGAACCCAGAAACATCCCCAAGAAGTACGGCGGCGAGCTCGACTACACGTTTGGCCAGCTGGGAATCCCCGACCCCGCGTGGGACGGCGTCATCCGGTGGGAGAAGGGATACAACTCGTTCCCCAGCGGGCCGCTGCTCTGGGAGGACGTGCCGGGCGAGGACAGACTGGCGTGTGTCCGTCTCGGCGCGGAGAACGGCAAGACGAAACGAGAAATCATCTGCTCGCTGCCCAGGACTTTCGGCCCGGCCGAGAAATCTTCAGACGAGTCGACTGCCACGGAGAGCTCAGCTGCCACCACCACGATCACCGCCGCCACGACGATCAACGACGCTTCTGAGGGCACCCAGACATCGGAAGACACCCTTGACGATGCTACCCAGACCGACGGACCCGCCGAAGCCATCGAGAAGCTGAAGATTGACGAAAAGGCTGATACCAAGGCGACTGAGGT---CACTCCCATGGCTGCTGCCACCGCCGCTGCATAA	1353	1350	XM_024922442.1 Trichoderma harzianum CBS 226.95 hypothetical protein (M431DRAFT_7626), partial mRNA		M431DRAFT_82007	CRAL-TRIO domain-containing protein	M431DRAFT_7626	Trichoderma harzianum CBS 226.95	449	0	0	0	0	0	0		Th0179_009290-RA	29875.EHK20664	1.49e-307	840.0	KOG1471@1|root,KOG1471@2759|Eukaryota,39SZB@33154|Opisthokonta,3NXVS@4751|Fungi,3QJZM@4890|Ascomycota,213P1@147550|Sordariomycetes,3THRT@5125|Hypocreales,3U2BA@5129|Hypocreaceae	5129|Hypocreaceae	I	CRAL/TRIO domain	-	-	-	-	-	-	-	-	-	-	-	-	CRAL_TRIO,CRAL_TRIO_N		#N/A	#N/A	#N/A	#N/A	#N/A	#N/A	#N/A		Th0179_009290-RA	450	0.60	0.00	0	o		Cellular retinaldehyde-binding/triple function
	Th0179_009291-RA	XM_024919459.1	96643	715	15	3	1	712	303	1011	0.0	1179	XM_024919459.1	638	691	691	9	96.64	1	1	ATGACCTCGAAAAGGCCGCAATGCTGGGAGTGTCAACGCCGCGATTCGCCGTGCGACGGCAGGATTCCGATCTGCGGCAACTGCAGCGACGCCGGCATGGTCTGTCCTGGCTACAACAACGCCAGGCCGCTCACGTGGCTGCCCACGGGCAAAGTATCGCGGCTTCAAAAGCAAAAGGTCAAGAGCCGAAGCGCGGCGCCGGCGACAAGCAGGCGCTTCAAGCAGAGCCCAGCAGCTTTGACGACGGCTCGAGCATCGTCGACGCCGGAACGGGGCGCCTCGGCTTCGGTGGCGAGCACGCCGCCGAGGGCGCGGAGGAGGAAGGGCAGCAGCAGCACTAACAGCAATG---TCAAGGATGGTAAAGCCAAAGCCAAAGCCAACAGCATTAGCGACAACAACGGTCCCAATACTAGCAGCAGCGGCAGCGATCGGAGCAGCGATGCCGGCACCATCTCGGAGGCGTCTCCGGGCGACTCGACCTCGAGCCTGGTGGCGGCCACCAAGAAGACGAGCATTCGCAGCGACGATGGCCATCACGAGGACCGGAACGAGGATGGATTGCTCAAGGGAAAGGACTCGCAGCTCCAGCTCGTTGCCAGCAGGGCGCAATTCGGCTCTGCCAGCAGTTCTAGTTCCAGGCAAATTCATGTGGCGCACATCCCGCCAGATCTGCGACCAGAGCAGTGGGATTTCGTAGATGCTATCCAATACT	ATGACCTCGAAAAGGCCGCAATGCTGGGAGTGTCAACGCCGCGATTCGCCGTGCGACGGCAGGATTCCGATCTGCGGCAACTGCAGCGACGCCGGCATGGTCTGTCCTGGCTACAACAACGCCAGGCCGCTCACGTGGCTGCCCACGGGCAAAGTATCGCGGCTTCAGAAGCAAAAGGTCAAGAGCCGAAGCGCGGCGCCAGCGACAAACAGGCGCTTCAAGCAGAGCCCAGCAGCTTT---GACGGCTCGAGCATCGTCGACGCCGGAACGGGGCGCCTCGGCTTCGGTGGCGAGCACGCCGCCGAGGGCGCGGAGAAGGAAGGGCAGCAGCAGCACTAACAGCAATACTATCAAGGATGGTAAAGCCAAAGCCAA---CAGCAGCATTAGCGACACCAACGGTCCCAATACTAGCAGCAGCGGCAGCGATCGGAGCAGCGATGCCGGCACCATCTCGGAGGCGTCTCCGGGCGACTCGACCTCGAGCCTGGTGGCGGCCACCAAGAAGACGGGCATTCGCAGCGACGATGGCCATCGCGAGGACCGGAACGAGGATGGATTGCTCAAGGAAAAGGACTCGCAGCTTCAGCTCGTTGCCAGCAGGGCGCAATTCGGCTCTGCCAGCAGTTCCAGTTCCAGGCAAATCCATGTGGCGCACATCCCGCCAGATCTGCGGCCAGAGCAGTGGGATTTCGTAGATGCGATCCAATACT	1923	2572	XM_024919459.1 Trichoderma harzianum CBS 226.95 hypothetical protein (M431DRAFT_510372), mRNA		M431DRAFT_82030	Uncharacterized protein	M431DRAFT_510372	Trichoderma harzianum CBS 226.95	616	0	nucleus [GO:0005634]; DNA-binding transcription factor activity, RNA polymerase II-specific [GO:0000981]; zinc ion binding [GO:0008270]	GO:0000981; GO:0005634; GO:0008270	0	0	0		Th0179_009291-RA	29875.EHK20663	0.0	996.0	2D2C6@1|root,2SMC4@2759|Eukaryota,3AJ1F@33154|Opisthokonta,3PBQZ@4751|Fungi,3QRTR@4890|Ascomycota,21FFA@147550|Sordariomycetes,3TN35@5125|Hypocreales,3U0NJ@5129|Hypocreaceae	5129|Hypocreaceae	S	Fungal specific transcription factor domain	-	-	-	-	-	-	-	-	-	-	-	-	Fungal_trans_2		#N/A	#N/A	#N/A	#N/A	#N/A	#N/A	#N/A		Th0179_009291-RA	640	2.68	0.00	0	o		Phomenoic acid biosynthesis cluster-specific transcriptional regulator
	Th0179_009292-RA	XM_024919460.1	99029	103	0	1	1	103	352	453	9.65e-45	183	XM_024919460.1	99	102	102	1	99.03	1	1	ATGGCCTCGTTACTGCGGCAGATTGTTGCAGGTCCGCGCGCGCGGCATCCAGAGGCTGGGCTGGACCTTTGCTATGTGACGGACTTTATCATTGCAACGATCC	ATGGCCTCGTTACTGCGGCAGATTGTTGCAGGTCCGCGCGCGCGGCATCCAGAGGCTGGGCTGGACCTTTGCTATGTGACGGACTTTATCATTGCAAC-ATCC	1917	2277	XM_024919460.1 Trichoderma harzianum CBS 226.95 hypothetical protein (M431DRAFT_510373), mRNA		M431DRAFT_82038	Phosphatase tensin-type domain-containing protein	M431DRAFT_510373	Trichoderma harzianum CBS 226.95	613	0	protein tyrosine phosphatase activity [GO:0004725]	GO:0004725	0	0	0		Th0179_009292-RA	29875.EHK20662	0.0	1021.0	COG2453@1|root,KOG2283@2759|Eukaryota,38CHA@33154|Opisthokonta,3NYC6@4751|Fungi,3QNXJ@4890|Ascomycota,214FP@147550|Sordariomycetes,3TGF9@5125|Hypocreales,3TZTU@5129|Hypocreaceae	5129|Hypocreaceae	T	phosphoinositide 3-phosphate phosphatase	-	-	-	-	-	-	-	-	-	-	-	-	DSPc		#N/A	#N/A	#N/A	#N/A	#N/A	#N/A	#N/A		Th0179_009292-RA	638	0.92	0.02	0	o		Phosphatidylinositol 3,4,5-trisphosphate 3-phosphatase and dual-specificity protein phosphatase PTEN
	Th0179_009293-RA	XM_024924257.1	97644	679	16	0	231	909	168	846	0.0	1166	XM_024924257.1	631	663	663	0	97.64	1	1	GTTCTCATACCGGACATCATTTGCCGCCGCCGCTTTGACTTATGGAATCGTTGTCTACAAGACGCAGCGAGCTCGTGCAAAGACCGGAACCAAAGCGCCTAATGGTGCCCTCGGCCTCCTTGCTGACGAGAACGTCCAGTACTTGGTCATGGCCCTCGTCTGGCTCTTCTCTCCCCAGTACCCCCTCGCCCTGCTCCCCTATTCTGTCTACTCCATCTTCCATGTGGCCACCTACTCTCGCGCCAATCTGATCCCCGTCTTCAGCCCCCCTCCAGTTGCCGCCGATGGCGTCTCTCGACCCAAGGTTAGCAACCCATTGGCCGATAAGATCGGAAACTTTGTCAAGGAGTACTACGACTTCTCTATGACCGTTGTCGCCTACCTCGAGATTGCTCTGTGGGTTCGAGTGTTGCTCTCAGCCATCCTTTTCCAGCGTAGGTCGTGGATTTTGCTTGGCCTGTATACCGTCTTCGTCCGAGCTCGCTACGCCCAGAGCAGCCACGTCCAGTCAGCATTTGCCCACGTCAATGCGCGGGCCGATCACTTTGTCGGAGCCCAGGGAACCCCGCCTCAGCTCAAGCAAGCCTGGGACGTTATCAAGGGCATTACTATCAAGTTCCACGATGTCACCGAGGTGAGCAAGTACGTTGGCGCTGGCCCTGCCAAGAAGACGTCATAA	GTTCTCATACCGGACATCATTTGCCGCCGCCGCTCTGACTTATGGAATCGTTGTCTACAAGACGCAGCGAGCTCGTGCAAAGACCGGAACCAAAGCGCCTAATGGTACCCTCGGCCTCCTTGCTGACGAGAACGTCCAGTACCTGGTCATGGCCCTCGTCTGGCTCTTCTCTCCCCAGTACCCCCTCGCCCTGCTCCCTTATTCTGTCTACTCCATCTTCCATGTGGCCACCTACTCTCGCGCCAACCTGATCCCTGTCTTCAGCCCCCCTCCAGTTGCTGCCGATGGCGTCTCTCGACCCAAGGTTAGCAACCCGTTGGCCGATAAGATCGGAAACTTTGTCAAGGAGTACTACGACTTCTCTATGACCGTTGTCGCCTACCTCGAGATTGCCCTGTGGGTTCGAGTGTTGCTCTCAGCCATCCTTTTCCAGCGTAGGTCGTGGATTTTGCTTGGCCTGTATACCGTCTTCGTCCGAGCTCGCTACGCCCAGAGCAGCCACGTCCAGTCGGCCTTTGCCCACGTCAACGCGCGGGCCGATCACTTTGTCGGAGCCCAGGGAACCCCACCTCAGCTCAAGCAAGCCTGGGACGTTATCAAGGGCATTACCATCAAGTTCCACGATGTTACGGAGGTGAGCAAGTACGTTGGCGCTGGCCCTGCCAAGAAGACGTCATAA	909	846	XM_024924257.1 Trichoderma harzianum CBS 226.95 hypothetical protein (M431DRAFT_91373), partial mRNA		M431DRAFT_82048	Uncharacterized protein	M431DRAFT_91373	Trichoderma harzianum CBS 226.95	281	0	integral component of membrane [GO:0016021]	GO:0016021	0	0	0		Th0179_009293-RA	29875.EHK20661	2.25e-163	462.0	KOG4002@1|root,KOG4002@2759|Eukaryota,39RF2@33154|Opisthokonta,3P07M@4751|Fungi,3QPFV@4890|Ascomycota,21707@147550|Sordariomycetes,3TFBR@5125|Hypocreales,3TYDN@5129|Hypocreaceae	5129|Hypocreaceae	S	Uncharacterised protein family (UPF0121)	-	-	-	ko:K20724	-	-	-	-	ko00000,ko03036,ko04131	-	-	-	UPF0121		#N/A	#N/A	#N/A	#N/A	#N/A	#N/A	#N/A		Th0179_009293-RA	302	62.00	3.03	0	o		Pore membrane protein of 33 kDa
	Th0179_009294-RA	XM_024922445.1	91049	6346	564	4	18401	24744	18287	24630	0.0	8569	XM_024922445.1	4640	5778	5778	4	91.05	1	1	AGAATATTGAGCTTGTCGACTCGTGTATACATGACTTGATCTCCGCTCAATCATTACGCAATCCCCACCACGAAGCTATATTTTCCTCAGAGACATCAATGACATATGGCGAAGTAGATCATCTTTCAACACTACTAGCCAATCATCTTCGTCTTCTCAAAGTCACGTCGGGAACGCTGGTCCCCTTTTGTTTCGAAAAGTCGATATGGGCGATTATAGCGATGCTTGGAATTCTTAAGTCCGGCGCTGCATTCGTTCCACTTGATCCATTACACCCACGCGCTCGTCTGGAGGAAATCTCTAAGGAGACAAATGCGAACGTGGTAATCATTTCTCCAAGCTCTGCCTCCTCTTGTCAGGATCTTGTGCCGCATATTGTAGAACTGTCCCCTTCATTCATCGCTGCACTTGAAGCTACTGCCAAGCTTCAATCCGAACATGCAGTCTCAAAACAATCGTCCAGCGATGCTGCCTACGTAACTTTTACGTCTGGGTCTACGGGTAAGCCAAAGGGCGTCGTTATTCAGCATTCCGCTCTTTGTACCAGTATGATTGGCTTGGGTAAGGTATTTGGAACCAGCCCTTTGTCAAGAATCTTCCAATTCGCTGGCTATGTATTTGATGCAATGATTTACGAGATTTTCGTAACATTGATTTATGGCGGAACAGTTTGCGTGCCTTCGGACACTGAACGACTTCAAGATGCGCCGGCTTTTATCTACAAATCGCGATCTACCGAGGCCCTTCTGACGCCATCTTTCGCTCGAACGATTGTCCCATCTCAAGTACCCACGCTTAAAACGCTTATTGTCGGTGGCGAGCCTGTGTCCAAAGACTTGATCAAAATATGGCACGGTAAAGTTCGTCTTATCAATGCATATGGTCCAACCGAGGGCTGCGTCATAGCAACAATGCACGATGTCCGATCAAGCAGCGACTCGCATAGAATTATTGGGCAAGGAGTTAATTCTTCTTGTTGGATCGTTGACTCAGACGATCGCCGCAGGTTGACTCCTATTGGATGTGTTGGCGAGCTTGTGATTCAAGGCCATGCGTTATCAAGTGGTTACCTTAATGACTTGGATAAAACTCGAAAAGCTTTCAGCGACGAACTTAAGTGTCTAGGTCTATCACAACCTGGCGGACCGCAGAGGTTCTATTTTACTGGAGACTTGGTCAGATATACCCCAGATGGACTTATTGAATACGTTGGGCGGAAAGATTTACAAGTGAAGCTTCGCGGTCAACGCATTGAACTTGGTGAGATTGAGTACCACTTTAAATGCTCCCTCGCCGCCGTTGAACACGTCGTCGTAGACGTTCTTCATCACAAATCAGGCATGTCTCTCGTCGCTTTTATTAGTTTGGTAGGAGCAGCTTCCGACGGCAACCCCCTTCTACCCATTGATGCTTCAATACGTCCATCGTTGGAGTCTATACGAGCCTATGTAAAGGCCCGCGTTCCACCTTACATGATGCCTAGCCTAATCTTGCCTATTAGCCACATGCCTTTTGTAAGTTCTATGAAGATGGATCGCAGGAAACTACTTGATTTGGCAGCCAGCTTGTCAACCGAGCAAATGACAGGCTATTCTCCCTCAAAGCAAGAACGGGCTGAGCCAATAACAGAAATGGAGAAAAAGCTGCTCGACCTATCAGCAAAAATCTTAAAAATTGATCCTTGTGAAATCGGCCGGCATGACAAATTCTTGGAGATTGGCGGCGATTCAATTACGGCAATTCAGCTAGTAAACCTAGCTGGAGGAGCCGGCATAAGTTTCACTGTGGCTGATATCTTTAAGGATTCTCAGATATCGGTTTTGTCTTCGCTGGCGAGCAGCCAGCAGCTAAACGAAGTCACTCACCTTGAACCCTTCACCCTCTTACCACCCACCAAGCAAGACAGCTTGCTATCCGAAGTGTCTAGGCTGTGTGGTTTAGCCAACAAGGACCTTGTAGAGGACGCATATCCATGCACACAACTACAACAAGGTCTCATGGCGTTATCCGTGAAGCAGCCAGGCTCGTATCTTGCGAAGAGCTTCTATAAAATCCCGAAGCACGTCGATGTGAGTCGATTTAAATCGGCGTGGGAACGCACTATGGAAGTTTGCAGCAATTTACGAACACGAATTGTTCTTATTGATGGAACGGCTTTCCAAGTCATTCTACGAAACTGCCACGACTGGGAATCTTCCGATGGTGTTGATATATCTACCTATTCACAAGATGTGTCCGCAATACGTGTTAATTATGGCTCTAAATTGGTTCGATACGCATTACTACAATGCGGTGAAGATAATTATTTCGGTATCACTATACATCACAGCATATTCGATGGCTGGTCAATGGGTTGTATCATGGGCACGTTGGATTCCATTTATCGAGAAATCAAACCACCATTATTAGCTCAATATGCTCGCTTTGTCAAGTACACTATGGAACTTGATCGCGATGCCGCTCGAAAATATTGGCTAGAGCAGCTTCATGATGCTAAATCCGCTTCCTTCCCTTCGAATACGAACACAACCTCTTCTGCCAATCCGGTTACTGGCTACGTCAGCAAAGA-AGTGGACTTTAGCAATTATCCCAAGTCCTCTATTACAAAAGCATCGATTATTAGAGCTGCATGGGCTATTGTCCTCGCCCGCTACTGCGACGCAAACGATGTATGCTTCGGGGCCACTGTTTCAGGCCGGAATGCAGCTCTCGTTGGCGCTGACTCAATGCCTGGAGTTATGCTTGCTACAGTTCCGGTTCGTGTTCGGCTTGACAAAGACCAGGAATTATCGGATTATCTTGGCAATATTCAGCATCAAAGCAGCGAGATGGTTGCGCATGAACAATTTGGTCTGCCTAACATCTCTTCGCTCGGTGCCAATGCCAAAGATGCTTGCAACTTTTCTTCTTTACTTGTCATCCAGCCCGCTGGATTTTTCACGGCAGGTAGTCAAGACTTAGATGCCATTCTAATAGATGAGACTTCCGAACAGGAATTGGAAGATAGGATCCAAGACTTCATCAACTATCCTCTTGTGGTACAGGGTCTATTATACGACAATAAAGTTGAGATTGTTCTCATGTACAACACGGAATGCATGACCAAATCTCAAGCTGTAGCCGTTGCCGAACAGTTGGACCACGTAATTCAACAGTTGCTTTCCAATACCAAACAGACATTGAGAAGCATATCTGTCGCAAGCTCTTGGGATCTTCAGCAAGCAATTAGTTGGAATACGGCCTGTCTTGAACCTATCAGCGAGTGCCTCCATGACCTTGTCTCGAAACAAGCCCAGCGGCGACCAGGGCACGAAGCAATTTATTTCACCGGGGGAAGCATTACTTATGCCGAGCTCGATCTTCTTTCTTCACAACTCGCGATTTTCCTAACTGAAAAGGGCGTCAAGTCAGAGTCGTTCGTGCCGATATGTTTCGAAAAATCACCATGGACCATTGTCGCCATGCTCGGCATACTCAAGGCTGGTGGTGCTTTTGTCCCATTAGACCCAAGCCACCCTGTTGCTCGTCGACGGGCATTAACTGATGAGATCGGAGCTCAAATCATGATTGCGTCTTCCTCTGCTGCCACCGAGTGTGCGCATATGACCAAGACGGTTATTGAACTCTCACCTACTCTGATTTCACACCTGTCTGGTATCAAAAAGACCAAAATAGGAAACACAGCTACTCCATCAAACGCAGCTTATATGCTCTTCACGTCGGGTTCCACCGGCAAGCCTAAAGGCGTTATTGTCGAACACCAGGGCATTTGCACGTCTTTGTTGGGCGAACACAAAGCATTCAACACTGATGAGAGCTCACGCTGGTTCCAGTTTGCCAATTACGTCTTCGATGCTTGTATTACCGAAATATTTGCTGCATTAACAGCCGGAGGCACTGTATGCGTGCCTACCGAGGCAGAACGAATGCATCAAACGTCAAAGTTCATAACGGATGCGCAAGTCAATATCACTTTGTTAACACCAACAGTCGTCAAAACTCTAGCGCCTGAATCAATTCCATCACTCAAGACACTTATTCTTGGTGGTGAAGCTGCGTCAAAGGATATCATCGAGACATGGTATGGACGCCTGGATCTGCGCAACGCTTATGGTCCTGCAGAAGCTTGCATTGCTTCCTCCGCTCACATTTACACATCTGCCACGGATTCCGCCACAACTATCGGGCGTGGATTCGCTCATCATTGCTGGATTGTAGATCCTGATGATTGCCAGCAACTTTCACCCATTGGCTGTATTGGAGAGCTTTTGGTGCAAGGTCCTGCTTTAGCACGAGGATATTTCCAAGATGACAGCAAAACAAAGAGCTCGTTTGTCGAAGATGTCAGATGGCTACCGATGGAAAAGACAAAATTTCGACGATTTTACAAAACGGGAGATTTAGTTCGATACGGCGATGATGGTATCATGAAATATCTTGAGAGAAAGGATACCCAGATCAAAATTCGAGGGCAGCGGATAGAAGTGGGGGAGATTGAATACCAGATGAAGAAGTTGGAAACCACATTCGAACATGTTGCTGTAGATGTTATCCATGAGAAACATCTCGCAGTATTCGTGAGTTTCAGAAATG-AAGAAGATATGGACGGCGCGACAGAAAATGTTCAATTTTTGAGCAAAGATGATGCTATGGGAGAATTATTCTGTCAACTGTTGGCTGACATGAGCCTCGTTTTACCTCAGCACATGATACCATCATACATCATACCAGTGGCGCATATGCCTCACAATAGTGCTGGCAAACTTGATCGAAGACTACTTCAGCAGACAGCATCTCGTATGTCTACAGATGAGCTGGCTCAATACTTGTCTGGTCAGCGGAAGATCTTCCGCGAGTGTTCCAATGAGACTGAGTTTTGGATTCGGTCACAATGGGCGCATATGTTAAATCTACCTGCAGAATCGATCAGTGTCGACGATAATTTCTACCATCTAGGTGGCGATTCCATTCGTATCGTCACCCTTGCCAAAGCCATTTTGAACGAGTACGATGTTACTTTGGGCCTTTCTATTCTAAACAGCAAGCACACGACTGTAAGCCGCATGGCCAAGTTTGTCGAGAATGCCCGCGAAAATGCTACTGAAGTTAGACCAACTATGGATCTCATGGAAAAGATACAATCGATTGTGAAAGGAATATCGGCTAGCACATTGAACAACTTGGCCAAACACCCGATTGTGAAGCCATCTAATAAGTCGACCGTCTTTCTTACAGGCTCCACAGGATTCTTGGGAACGGAACTTCTCCGACAGTTGTTACGCAATAGTTTAATCAAATCCGTCATAGCACTTGTTCGGTGCAATTCACCTCAGCATGGACTAGAGCGAATCAGAGCAACAGCCCAGACAGCTCGATGGTGGCATAAGCACGACGCGACGAAGATCGAGGTTTGGGTCGGCGACCTGAGTAAACACCAACTAGGACTTGACGCATCTCAATGGGAGCGACTTTCGGGAATATCTAGGCACCACGGCAATATCGACGCCATTGTCCACAATGGCGCCGTGGTCAACTGGAATGCGGATTACCATAAGCTTGTGGCGCCAAATGTCAGCTCGACTATTGATCTGATAAATGCTGCTGCTTCCTCCCCGGTTCATCCCCGGTTTGTCTTTGTTTCCGGAGGGCTGAAAACAGATCCGGAGGAGAATCCAGTGGCTGTGGCTAAAAGGCTCGGTGGGCTGAACGGATATGTCCAAACCAAGTTTGTGTGCGAAGGCGTCATCCAAGATGTTGTGAAAGGCTTGCCGAAAGAGCAGAACCGACTATCCATAGTCAAGCCCGGTCGGATCATTGGTTCAGAAAGTAACGGAGTTGCCAATGTTGATGATTTGATCTGGCGCGTCGTTTCAGGAGCTGCCGCAATACATGCTTACCCGGTAGAGCCCTCGGAAAATTGGATGTACATTGCGGATGTTGGCAGCGTCGCTTCCACAGTTCTGAGTCAAGTCTTCCATGAGAATGCTATTGACTCTTTTGTCCATGTGACTGGCGGTATGCCAACACCGGTGTTCTGGGAAATGGTTAATGAGGAGTTGAAAGTCAAGTGCAAACCTGTATCATGGGCCGAATGGATAGATTCAGCACACGCTTCCATGGCTGCAGTTGGAGACAAGCATCCTCTTTGGCCAGTTCAACACTTTCTGGGTGCTCTCGGAGCTCCAAGATCAGCAAAAGAGCTGGCTATTGAGTCTTTGGAGCACAAGCAATGGCACAAAGCCGTCAAGAAGAATGTGCAATATTTGATGGAGATTGGGTTTATTGCTTCGTCTGCCGGGGAGCTAGGAACTGTGAAGGACGGTGCCATTAAGCGGTTACATTAG	AGAATATTGAGCTTGTCGACTCGTGTATACATGACTTGATCTCCGCTCAAGCATTACGCAATCCCCACCACGAAGCTATATTTTCCTCGGAGATATCAATGACATATGGCGAAGTAGATCATCTTTCAACACTGTTAGCCAATCATCTTCGTCTTCTTAAGGTCACGTCGGGAACGATGGTCCCCTTCTGTTTTGAAAAGTCGATATGGGCGATTATAGCCATGCTTGGAATTCTCAAGTCCGGTGCTGCGTTCGTTCCACTTGATCCATCACATCCACGAGCCCGTCTAGAGGACATAGCTAAGGAGACAAATGCGAAGGTGATGATTACTTCTCCAGCCTCTGCCTCATCCTGTCAGGATCTTGTGTCACATATTGTAGAACTGTCCCCTTCATTCATCGTTGCACTTGAAGCCACTGCCAAGCTTAAATCCGAACACATAATCTCGAAACAGTCGACCAGCGATACTGCCTACGTAATATTTACGTCTGGGTCTACGGGCAAGCCAAAGGGTGTCGTTATTCAACATTCCGCCCTTTGTACCAACATGATTGGCATAGGTAAAATACTTGGGACCAGCCCTTCGTCAAGAATCTTCCAATTCGCTGGCTATGTATTTGATGCTATGGTTTATGAGATTTTTGTGATATTGGTTCATGGTGGAACAGTGTGTGTGCCTTCAGACGCCGAACGACTTCAAGATGCGCCGGCTTTCATTTGCAAGTCGCGATCTACCGAAGCCCTTCTAACGCCATCCTTCGCTCGAACGATTCTCCCATCTCAAGTCCCTACGCTCAGAATGCTTATTGTTGGTGGTGAGCCTGTGTCCAAAGACTTGCTTGAAATATGGCACGGTAGAGTTCGTCTTATCAATGCATATGGTCCAACTGAGGGCTGCGTCATAGCAACAATGCACGATGTTCGATCAAGCAACGACTCACATAAAATTATCGGGCAAGGATTTAATTCTGCTTGTTGGATCGTCGACTCAGACGATCGCCGCAGGTTGACTCCTATTGGATGCCTTGGCGAGCTTGTAATTCAAGGTCATACGTTATCATGTGGTTACCTTAACGACTTGGAGAAAACTCGCAAAGCTTTCAGCGACCATCTTGATTGTCTACGTTTGACGCAAAACGGCGGGCCGCAGAGGTTCTACTTTACCAGAGATTTAGTCAGATATACCCCAGATGGACTTCTTGAATACGTTGGGCGGAAGGATTTACAAGTGAAGCTTCGCGGCCAACGCCTTGAACTTGGTGAGATCGAGTATCACTTCAAATGTTCCCTCGCTACTGTTGAACATGTCGTTGTAGACATTCTTCATCACAAATCGGGCATGTCTCTCGTCGCTTTTGTTAGCTTTGCGGGAGCGGTTTCCGACAGGAGCCTCCTTCTACCCATTGATGATTCAATACGTCCATCCTTGGAGGCTATACGAGCCTATGTAAAGGCTCACGTTCCACCTTACATGATGCCTAGCATAATCTTGCCTATCAGCCACATGCCTTTCGTAACTTCCATGAAGATGGATCGTAGGAAACTACTTGATTTGGCAGCCAGCTTGTCAACGGAGCAAGTATCAGGCTATTCGCCCACAAAACAAGAACGGGCTGAGCCAATAACGGAAATGGAGAAAAAGCTGCTAGACTTATCAGCAAAAGTCTTAAAAATTGATCCTTGTGAAATCGGCCGGCATGACAAATTCTTGGAGATTGGCGGTGATTCAATTACTGCAATTCAGCTAGTAAACCTTGCTGGAGGAGCCGGCATAAGTTTAACCGTGGCTGATATCTTTAAGGATTCTCAGATATCAGTTTTGTCCTCACTGGCGAGCAGCCAGCAGCTAAACGAGGTTTCTCACCTTGAACCCTTCACTCTTTTGCCACCTACCAAGCAAGACAGCTTGTTGTCCGAAGTGTCTAGGCTCTGTGGCTTAGCCAACAAGGGCCTTGTGGAGGACGCATATCCATGCACACAACTTCAACAAGGTCTCATGGCGTTATCCGTCAAGCAGCCAGGCTCGTATCTTGCGAAGAACCTCTACAAGCTCCCACAACACGTCGATATAAATCGATTTAAATCAGCGTGGGAACGCACTATGGAAATTTGTAGCAATTTGCGAACGCGAATTGTTCTTGTTGATGGAACGGCTATCCAGGTCATTCTACGAAACTGCCACGACTGGGAATCTTCCGAGAGTCTTGACTTATCTACATATTCGCAAGAAGTGTCTGCAATACGGGTGTGCTATAGCTCTAAACTAGTTCGATACGCATTACGACAAGACGGCGGAGATAATTATTTCGGTCTCACTATGCATCACAGCATATTCGATGGCTGGTCAATGGGTTGTATCATGGGAACGTTGGATTCCATCTATCGAGAAAATGAGCCACCATCATTAGCTCAGTATGCTCGCTTTGTCAAGTATACTATGGAACTTGATCGCGATGCCGCTCGGAAATATTGGCTAGAGCAGCTTCATGATGCCAAATGCGCTTCTTTCCCTTCGAATGCGAAGACAACCTCTTCTGTCAATCCGATCACTGGCTACGTCAGCAA-GACAGTGGACATTAGCAACTATCCCAAGACCTCTATTACTAAAGCATCAATTATCAGAGCTGCATGGGCTATCGTCCTCGCCCGCTATTGCGACGCAAACGATGTATGCTTTGGGGCCACTGTTTCGGGCCGGAATGCAGCTCTCGTTGGCGCTGATTCAATGCCTGGAGTTATGCTTGCAACAGTTCCAGTTCGTGTTCGGCTTGACAAAGACCAGGAAATATCGGATTATCTTGGCAATATTCAGCATCAAAGCAGCGAGATGGTTGCGCATGAACAATTTGGTCTGCCCAATATCTCTTCGCTCGGTGCCAATGCCAAAGATGCCTGCAACTTTTCCTCTTTACTTGTCATCCAGCCCGCTGGATTTTTCACAGGGGGAAGTCAAAACTCGGATGCGATTCTGATAGATGATAGTTCCGAACAGGAATTGGAAGATAGGATTCAAAACTTCATCAACTATCCTCTTGTAGTACAGGGTCGTCTATACGACAATAAAGTTGAGATTGTTCTCATGTACAACACGGAATGCATGGCCAAATCTCAAGCTGTGGCTGTTTCCGAACAATTGGACAACGTAATTCAACAGCTGCTTTCCAATACTAAACAAACCTTGAGAATCATATCTGTCGCAAGCCCTTGGGATCTTCAGCAAGCAATTAATTGGAATACGGCAAGACTTGAACCTGTCAGCGAATGCCTCCATGACCTTGTCTCGAAACAAGCCCAGCGGCGACCAGGGCACGAAGCAATTTATTTTACCGGGGGAAGCATTTCCTATGCCGAACTCGATCTTCTTTCTTCGCAACTCGCGATTTTCCTAAGCGAAAAGGGCGTCAGCTTGGAGTCGTTTGTGCCGATATGTTTCGAAAAATCACCATGGGCCATTGTTGCCATGCTTGGTATACTCAAGGCCGGTGGTGCTTTTGTCCCATTAGACCCAAGCCACCCTGTTGCTCGTCGCCAGGCATTGATTAAAGAGATCGGAGCTCAAATCATGATTGCGTCTTCCTTTAATGCAACCGAGTGCGCGCAGATGACCAAGACTGTTATTGAACTCTCACCCACTCTGATATCATATCTATCTGGCATTAAGAAGACTAAAATCGCAAATACAGCTACACCATCAAGCGCAGCTTATATGCTCTTCACGTCGGGTTCCACCGGCAAGCCTAAAGGCGTCATTGTCGAACATCAGGGCATTTGCACGTCTCTGTTGGGCGAACACAAAGCATTCAACACCAATGAAAACTCACGCTGGTTCCAGTTTGCCAATTACGTCTTCGACGCTTGTATTACCGAAATATTTGCTGCGTTAACAGCTGGAGGCACTGGATGCGTGCCCACCGAGGCAGAGCGAATGCATCAAACCTCAAAGTTCATAACAGATGCGCAAGTCAATATCACTTTGTTAACACCAACGGTCGTCAAAACTCTAGCACCTGAATCACTGCCTTCACTCAAGACGCTTATACTTGGTGGTGAAGCTGCGTCAAAAGATATTATCGAGACATGGTATGGACACCTGGATCTGCGCAACGCCTATGGCCCTGCGGAAGCTTGCATTGCTTCCTCCGCTCATATTTACACATCTGCTACGGATTCTGCTACAACTATCGGGCGTGGATTCGCTCATCATTGCTGGATTGTAGATCCTGAAGATTGCCAGCAACTTGCACCCATTGGCTGTATTGGTGAGCTTTTGGTGCAGGGCCCTGCTTTAGCACGAGGATATTTCCAAAATGACAGCAAAACCAAGAGTTCGTTTGTCGAAGATGTCACCTGGCTACCGATAGAAAAGACAAAATTCCGACGATTTTACGAAACGGGAGATTTAGTTCGATACGGCGACGATGGGATTATGGAATACCTAGGGAGAAAGGATACACAAATCAAAGTTCGAGGACAACGGATAGAAGTGGGGGAGATTGAATATCAGATGAAGAAGCTGGAAACCACATTCGAACATGTTGCTGCAGATGTCATCCATGAGAAGCATCTCGCAGCATTTGTGAGTTTCGGGAATGGAAGAA-ACATGGACGACGCGACAGAAAATGTCAAATTGTTGAGCAGAGATGATGGTATGGGAGAATTATTCTCTCAGTTATTGGCTAATTTGAGCCTCATTTTGCCTCAGCACATGATACCATCATACATCATACCAGTGGCATATATGCCTCACAATAGTGCCGGCAAACTTGATCGAAAACTACTTCAGCAGACAGTATCTCAGCTGTCTATAGATGAGCTGGCTCAATACCTGTCTGGTCAGCGAAAGACCTTCCGCGAGTGTTCCAATGAGACTGAGTTTTGGATTCGGTCACAATGGGCGCATGTGTTGAATCTTCCCGCAGAATCGATCAGTGTCGACGATAATTTCTACCATCTAGGTGGTGATTCCATTCGTATCGTCACCCTTGCCAAAGCCATTCTTAACGAGTATGAAGTTACTTTAGGCCTTTCTATTCTAAACAGCAAGCATACAACAGTAAGCAGCATGGCCAAGTTTGTCGAAAATGCCCGCGAAAATGCCACTGAGGATAGGCCAACCGTGGATCTCATGGAAAAGATACAATCGATTATCAAAGGAATCTCGGCTAATACATCGAACAATTTGGCTAAACACCCGATTGTGAAGCCATCTCAGAAATCGACCGTCTTTCTTACAGGCGCCACAGGATTCTTGGGAACGGAACTTCTCCGACAGCTGTTGCGCAATACCTCAATCAAATCCGTCATAGCACTTGTTCGGTGCAATTCACCACAGCATGGACTGGAGCGAATCAGAGCAACGGCTCAGGCAGCTGGATGGTGGAATAAGCACGACGCGACGAAGATCGAGGTTTGGGTCGGCGACCTGAGTAAACACCAGCTAGGACTAAACGCATCTCAATGGGAGCGACTTTCGGGAATATCTAGGCACCACGGCAATATCGACGCCATTGTCCACAACGGCGCCGTGGTCAACTGGAATGCGGATTACGATAAGCTTGTGGCGCCAAATGTCAGCTCGACTATTGATCTGCTAAATGCTGCTGCTTCGTCCCCGATTCATCCCCGGTTTGTCTTTGTTTCCGGAGGGCTGAAAACAGATCCGGGGGAGAAACCAGCGGAAGTGGCTAAAAGGCTCAGTGGGCTGAACGGATATGTCCAAACCAAGTTTGTGTGCGAAGGCGTCATTCAAGATGTTGTAAAAAGCTTGCCGAAAGAGCAAAACAGGCTATCCATAGTCAAGCCCGGTCGGATCATTGGTTCAGAAAGTAACGGAGTCGCCAATGTCGATGACTTGATTTGGCGCGTCGTTTCAGGAGCTGCCGCAATACATGCTTACCCGGTAGAGCCCTCGGAAAATTGGATGTACATTGCGGATGTTGGCAGTGTTGCTTCCACGGTTCTGAGTCAAGTCTTTCACGAGAATGCCCTTAACTCTTTTGTCCATGTGACTGGCGGAATGCCAACACCAGTGTTCTGGGAATTGGTCAATGAAGAGTTGAAAGTCAAGTGCAAACCTGTGCCATGGGCTGAATGGAAACAGTTGGCACACACTTCCATGGCTACAGTTGGAGACAAGCACCCTCTTTGGCCAGTTCAACACTTTCTGGGTGCTCTCGGTGCTCCAAGATCAGAAAAGGAACTGACTACCGAGTCTAGAGAGCACAAGCAATGGCATAAGGCGGTCAAGAAGAATGTGCAATATTTGATGGAGATTGGGTTTATTGCATTGTCTGTGGAGGAGCTAGGAATTGTGAAGGATGGTGCCATTAAGCGGTTACATTAG	24744	24630	XM_024922445.1 Trichoderma harzianum CBS 226.95 hypothetical protein (M431DRAFT_7629), partial mRNA		M431DRAFT_82049	Uncharacterized protein	M431DRAFT_7629	Trichoderma harzianum CBS 226.95	8209	0	ligase activity [GO:0016874]; phosphopantetheine binding [GO:0031177]	GO:0016874; GO:0031177	0	0	0		Th0179_009294-RA	29875.EHK20800	0.0	13665.0	COG0318@1|root,COG1020@1|root,KOG1176@2759|Eukaryota,KOG1178@2759|Eukaryota,38HAR@33154|Opisthokonta,3NWBA@4751|Fungi,3QME2@4890|Ascomycota,214YZ@147550|Sordariomycetes,3TDYY@5125|Hypocreales,3U1A6@5129|Hypocreaceae	5129|Hypocreaceae	I	Condensation domain	-	-	-	-	-	-	-	-	-	-	-	-	Condensation,PP-binding		#N/A	#N/A	#N/A	#N/A	#N/A	#N/A	#N/A		Th0179_009294-RA	8247	1.34	0.00	0	o		#N/A
	Th0179_009295-RA	XM_024919461.1	96120	1134	44	0	1	1134	376	1509	0.0	1851	XM_024919461.1	1002	1090	1090	0	96.12	1	1	ATGGCGCCTGTAATACGACCGCGCAGCTTCGGCACTGGCGTCGAGGGCATCGACTGGACTGACTTGACCATCATCATTGTCTTCCTCTCACTGGCCCTTTACAACGTTCTCGAGCTCCTTTGCATCATTTGGGGTACCTTCAAGCGATATGCCGGGCTATACTTTTGGTCTTTCCTGATGGCGACGGTCGGAATCGCCTTGTCCTGCATTGGGTTTTGCATCAAATACTTTGGACCTGTGTCACTCGGTTACTTGTCATGCACACTCAGTTTGATGGGATGGGTGTTTATGGTGACGGGTCAATCATTAGTTCTATGGTCTCGACTGCATTTGGTACTGAGGAACCAGAAACGCCTGAAAATAATTCTATACATCATCATCTTCAATGGAATCGTCTGCCACGGCATGGTCATCCCGCTGGTATACGGATCTTTCTCCTCAAACCCAGAAATCTTCCAGACGCCGTACAAAATCACCGAAAGAATCGAAATCATTGTCTTCTTCTTGCAGGAGATGATGCTGTCTAGCTTCTACATTTACGAAACGATCAAGCTGTTACGGATGGGAGGCAGCCTGGGAAACAGGCAATCGAGTCGTCGCTTACTCAAGAATCTCATCCTCGTCAACGTCCTCGTCATGATTCTCGATGTTACGATTGTGGTCCTCGAATTTGCGGGTCTCTACGACTTCCAGATATCATATAAACCGTTCGCCTATAGCATCAAGCTGAAGCTCGAATTCACCGTTCTTAATCGCCTTGTTGAGCTGACAAGTGGAGGAAGGCCGATGAACTCTAACGGTCAAAGCGCATCATCCAGCGGCCGTAGCAATAGCACTGGTTCAGCCATCTTGGAGTCCATTGGCGGTGGCTCATATCACGCGTATGCCAAAGGCGGATGCACCGACAACTTGCACAAGCCAACGCCGTCAGAAGTCGAGAATGGGAACAGGGTCATGATGACGACGGCCATCACTGTTCACCGAGAGAAGATATCTCACGACGTTGATAGCCGATATAAGAAGTCCTCGGAGGACTCGGAGGACTCGGCAAGTGGTACATCTAAGGAGTCGAGCGAGGATAGCAAGGAGAAGTCATCATCTCAAATGGATCTAGCGACGAACAGCGGCTTATAG	ATGGCGCCTGTAATACGACCGCGCAGCTTCGGCACTGGCGTCGAGGGCATCGACTGGACTGACTTGACCATCATCATTGTCTTCCTCTCGCTGGCCCTGTACAATGTTCTCGAGCTCCTTTGCATCATTTGGGGCACCTTCAAGCGATATGCCGGGCTGTACTTCTGGTCCTTCCTGATGGCGACGGTCGGAATCGCGTTGTCCTGCATTGGGTTTTGCATCAAATACTTTGGACCTGTGTCACTCGGTTACTTGTCATGCACACTCAGTTTGATGGGATGGGTGTTTATGGTGACGGGCCAATCATTGGTTCTCTGGTCTCGATTGCATTTGGTGCTGAGGAACCAGAAACGCCTGAAAATAATCCTATACATCATCATCATCAATGGAATCGTCTGCCACGGCATGGTCATCCCGCTGGTATACGGATCTTTCTCCTCCAACCCAGAAATCTTCCAGACGCCGTACAAAATTACCGAAAGGATCGAAATCATCGTCTTTTTCTTGCAGGAGATGATGCTGTCTAGCTTCTACATTTTTGAAACAATCAAGCTGTTGCGGATGGGAGGCAGCCTTGGAAACAGGCAATCGAGTCGTCGCTTACTTAAGAATCTCATCCTCGTCAACGTCCTCGTCATGGTCCTCGATATTACAATTGTGGTCCTCGAATTTGCGAATCTCTACGACTTCCAGATATCATATAAACCGTTCGCCTATAGCATCAAGCTGAAGCTCGAATTCACCGTTCTGAATCGCCTTGTTGAGCTGACAAGTGGAGGAAGGCCGATGAACTCAAATGGTCAAAGCGCATCATCTAGTGGTCGCAGCAATAGCACTGGTTCAGCCATCTTGGAGTCCATTGGCGGTGGCTCATATCACGCGTATGCCAAAGGCGGATGCACCGACAACTTGCACAAGCCAACGCCGTCAGAAGTCGAGAATGGGAACAGGGTCATGATGACGACGGCCATCACTGTTCACTGAGAGAAGATATCTCACGACGTTGATAGCCGATATAAGAAGTCCTCGGAGGACTCGGAGGACTCGGCAAGTGGCACATCTAAGGAGTCGAGTGAGGATAGCGAGGAGAAGTCATCATCTCAAATCGATCTAGCGACGAACAGCGGCTTATAG	1134	1676	XM_024919461.1 Trichoderma harzianum CBS 226.95 hypothetical protein (M431DRAFT_510377), mRNA		M431DRAFT_82084	Uncharacterized protein	M431DRAFT_510377	Trichoderma harzianum CBS 226.95	327	0	integral component of membrane [GO:0016021]	GO:0016021	0	0	0		Th0179_009295-RA	29875.EHK20660	7.41e-203	569.0	2D2F9@1|root,2SMNP@2759|Eukaryota,3A0R8@33154|Opisthokonta,3P2DD@4751|Fungi,3QU9Q@4890|Ascomycota,2158M@147550|Sordariomycetes,3TKJ9@5125|Hypocreales,3TYI6@5129|Hypocreaceae	5129|Hypocreaceae	S	integral membrane protein	-	-	-	-	-	-	-	-	-	-	-	-	-		#N/A	#N/A	#N/A	#N/A	#N/A	#N/A	#N/A		Th0179_009295-RA	377	134.38	31.54	6	o23-45i52-74o78-100i121-143o158-180i205-227o		#N/A
	Th0179_009296-RA	XM_024917603.1	94279	804	46	0	1	804	1	804	0.0	1230	XM_024917603.1	666	758	758	0	94.28	1	1	ATGAAGACGCTCGTTTTCCTCGGCACATTCTTACAGCTGCTGGTCCCCTGCTCGGCAGCTCTCAAACAATGCTACTATCCTAACGGAAGCCCGTCAAGCGATTTTCCATGTGATCCCAACGCGAAACAAAGTGCGTGCTGCGGCGGAGGACTTGGAGCTGCGTGTCTTTCCAACAAGCTGTGCCAATCGAACGATGGGAATATTATTCGGGGTTCTTGTAGCGACAAGAACTGGAACTCTCCTGAGTGCGCCAACTTCTGCCTTAGTGCGGACACTGGAGGAACCGATCTAATATCCTGCTCTAACGTCACCAACACCGACACATCGTACTGTTGTGATCATACAAATGGTTGCTGCAATTCCGGCGCCGGCCGATTCAACGTTCTGCCAAAAAATCCACAAGTATGGGCGACATGGGATAATGGAGCGACTGTATACAAGGTTGTCGGTACTGTGTTCACTGGCACCCCATCAACTACGTCAAGAGCACCCACGAGAGCAACAACCACAACAACTACAACAAGCGCTGCCCCAACAAACTCTAGTCCGAGCCAGAGCGACCAATCTTCTGGCCTATCCAGCGGAGCAAAAGCCGGCATTGGTGTCGGCGTCGCAGTTGGAGTAATACTCATTGCCGTGGTTGCATTTTTGATCTGGAAACTTCGTCAAAGGAAAGCATCTGCCGGCACTACAGCTCAGAGACCAGTGCAAGAGCTCGATAGCCAGCAAAAGACAATGGCTGAGCTGGATGCTCGAGGGAAGCTGAACCAAGAGCTTCGACCCCCTGCAGAGTTAGCAGGGTGA	ATGAAGACGCTCATTTTCCTCGGCACATTCGTACAGCTGCTGGTCCCCTGCTCGGCAGCTCTCAAACAATGCTACTACCCTAACGGAAGCCCGTCAAGCGATTTCCCATGTGACCCCAACGCGAAACAAAGTGCGTGCTGCGGCGGAGGACTTGGAGCTGCATGCCTCTCCAACAAGCTGTGCCAATCGAACGATGGGAATATTATTCGGGGTTCTTGTAGCGACAAGAACTGGAACTCTCCCGAGTGCGCCAACTTCTGCCTTAGTGCGGACACTGGAGGAACCGATCTAATATCCTGCTCCAACGTCACCAACACAGACACATCGTACTGTTGTGATCATACAAACGGTTGCTGCAATAGCGGCGCCGGCCGATTCAACGTTTTGCCAAAAAATCCACAAGTATGGGCGACATGGGATAATGGAGCGACCGTATACAAGGTTGTCGGTACCGTGTTCACCGGCACTCCATCAACTACATCAAGAGCACCTACAAGAGCAACAGCCACAGCAACTACAACAAGCGCTGCCCCGACAAACTCAAGCCCGAGCCAGAGCGACCAATCTTCCGGGCTGTCTAGCGGAGCAAAAGCCGGCATTGGTGTCGGTGTTGCAGTTGGAGTAATACTCATTGCGGTGGTTGCATTTTCGCTCTGGAAACTTCGGCAGAGGAAAGCATCTGCCGGCAATGCAGCTCAGAGACCAGTGCAAAAACTAGATAGCCAGCAAAAGACAATGGCTGAGCTGGATGCTCGAGGGAAGCTGAATCAAGAGCTTCGACCACCGGCAGAGTTAGCAGGGTGA	804	804	XM_024917603.1 Trichoderma harzianum CBS 226.95 hypothetical protein (M431DRAFT_497484), partial mRNA		M431DRAFT_82085	Uncharacterized protein	M431DRAFT_497484	Trichoderma harzianum CBS 226.95	267	0	integral component of membrane [GO:0016021]	GO:0016021	0	0	0		Th0179_009296-RA	29875.EHK20659	5.54e-108	318.0	2EKHE@1|root,2SQDU@2759|Eukaryota,3A565@33154|Opisthokonta,3P7DP@4751|Fungi,3QWZQ@4890|Ascomycota,21A0D@147550|Sordariomycetes,3TSU8@5125|Hypocreales,3U3Z5@5129|Hypocreaceae	5129|Hypocreaceae	S	btb poz domain protein	-	-	-	-	-	-	-	-	-	-	-	-	-		#N/A	#N/A	#N/A	#N/A	#N/A	#N/A	#N/A		Th0179_009296-RA	267	21.61	0.11	1	o199-221i		Mid2 domain-containing protein
	Th0179_009297-RA	XM_024924246.1	94820	1197	62	0	1	1197	1	1197	0.0	1868	XM_024924246.1	1011	1135	1135	0	94.82	1	1	ATGGAGTATCATCCGGAAACCTCTGCACTACATGCTGACGATGAGTTGGATGTGACCAATGATGTGGCACCACCTCTCCATGTGGCAAGCACTTTTCGGTTTCCCTCAGATCCTGCGCAACTCGTTCCATTAAGGCATCGAAGTGCGGAAGACAAAAGCCACGTTTACGCTCGTCTGACAAATCCCAACACAACCAGATTCGAAACAGTACTTACGTCTCTTCTTAAGGCGCCCTCACTGACATATACATCCGGACTGGCAGCTTTATTAGGCGTATTATTTTGTCTTAAGCCTCGCCAGATATCCATTGGCAAAGGATATCCCGGATGCCATGGAACAATCGCGCTCGTCAGTGGCCTAAATGGAATGAAGAAGCTGCCTTTGGATTGCGCGGCAGAAGATCTTGAGACAGGAGATGTCATCTTCCTGGAGACTCCTGTCAATCCTACTGGTGTCGCTATGAATATCCAGGATTTCGCCAATAAGGCACACTCGAGGGGCGCCATCTTAGTCGTGGATGCCACGTTTGGCCCTCCAGGCCTTCAAGACCCATTCGTACATGGTGCCGACATTGTACTTCACTCCGGGACCAAATACCTTGGAGGACACAGTGACATGCTCTGTGGTGTCGTTGCAACAAATAATCGAGAGTGGTATACGCAGTTGAAGAAAGAGCGCTTCTTCTTGGGCGGCGTGATGGGCAGTCTTGAAGGCTGGCTTGGCGTTCGCAGCATGAGAACTCTTCATCTTCGAGTTGTACGACAGAGCGAAACGACCACAAAATTGGTTCAATGGCTCAGCACAGCCCTCAAAGCTAATGAAACCAATGGGGTGCAGGAAAAGTCGGAATCACAAATTATCAAGGCCACTCTCGCCAGCATCACCCACGCATCTCTCCAGGTGGCTGATCTGGAGCAAGGATGGCTCAAGTCTCAAATGCCTAACGGCTTTGGACCTGTCTTCTCTATATGCTTAAAGTCTCGAGAAATGGCCAATAGGTTCCCGAGCAAGTTGAAGTTATTCTCCCATTCAACTAGTCTTGGAGGGGTTGAGAGCCTAATTGAGTGGAGGACAATGACAGATCCTGAAGCCGATCCTACGCTGCTTCGTGTTAGCATTGGAGTAGAACACTGGGAGGATCTGAAGGCTGACATGTTACAAGCTTTCCAGGCTGTCTTAGAAGAGGAAAAGGAATAA	ATGGAGTATCATCCTGAAACCTCTGCCCTACATGCCGACGACGAGTTGGATGTGACCAATGATGTGGCACCTCCTCTCCATGTGGCAAGCACTTTTCGGTTTCCCTCAGATCCTGCGCAACTCGTTCCATTGAGGCATCGAAATGCAGAAGACAAAAGCCACGTTTACGCTCGTCTGACAAATCCCAACACAACCAGATTCGAAACACTACTTACGTCTCTTCTTAAGGCGCCCTCATTGACATATACATCCGGACTGGCAGCTTTATTAGGCGTATTGTTTTGTCTTAAGCCTCGTCAGATATCCATTGGCAAAGGATATCCTGGATGCCATGGAACAATCGCGCTCGTCAGTGGCCTAAATGGAATGAAGAAGCTGCCTCTGGATTGCGCAGCAGAAGACCTTCAGACAGGAGATGTCATCTTCCTGGAGACTCCTGTCAATCCTACTAGTGTCGCTATGAATATCCAGGATTTTGCTAATAAGGCACACTCGAGGGGAGCCATCCTAGTCGTGGATGCCACGTTTGGCCCTCCAGGACTTCAAGACCCATTCCTGCATGGTGCCGACATTGTACTTCACTCCGGGACCAAATATCTTGGAGGACATAGCGACATGCTCTGTGGTGTCGTTGCAACAAATAATCGAGAGTGGTATACGCAGTTGAAGAAAGAGCGGTTCTTCTTGGGCGGCGTGATGGGCAGTCTTGAAGGCTGGCTTGGCGTTCGCAGCATGAGAACTCTTCATCTTCGAGTTGTACGACAGAGCGAAACGACTACAAAATTGGTTAAATGGCTCAGCACATATCTCAAGGCTGATGAAACTAGTGGGGTGCAAGAAAAATCGGAATCACAAATTATCAAGGCCACTCTCGCCAGCATCACCCACGCATCTCTTCAGGCGGCTGACCTGGAGCAAGGGTGGCTCAAGTCTCAAATGCCTAACGGCTTTGGACCCGTCTTCTCTATATGCCTAAAATCTCGAAATATGGCCAATAGATTTCCAAGCAAGTTGAAGTTATTCTCTCATTCAACTAGTCTTGGAGGAGTTGAGAGCCTCATTGAGTGGAGGACAATGACAGATCCTGAAGCCGATCCTACGCTTCTTCGTATTAGCATTGGAGTAGAACACTGGGAGGATCTTAAGGCTGACATATTACAAGCTTTGAAGGCTGTCTTACAAGAGGAAAAGGAATAA	1197	1197	XM_024924246.1 Trichoderma harzianum CBS 226.95 hypothetical protein (M431DRAFT_91293), partial mRNA		M431DRAFT_82103	Uncharacterized protein	M431DRAFT_91293	Trichoderma harzianum CBS 226.95	398	0	catalytic activity [GO:0003824]; pyridoxal phosphate binding [GO:0030170]; transsulfuration [GO:0019346]	GO:0003824; GO:0019346; GO:0030170	0	0	0		Th0179_009297-RA	29875.EHK20658	3.44e-264	726.0	COG0626@1|root,KOG0053@2759|Eukaryota,38NBH@33154|Opisthokonta,3NXB3@4751|Fungi,3QJBX@4890|Ascomycota,214ZE@147550|Sordariomycetes,3TD1Z@5125|Hypocreales,3U3VX@5129|Hypocreaceae	5129|Hypocreaceae	E	Cys/Met metabolism PLP-dependent enzyme	-	-	-	-	-	-	-	-	-	-	-	-	Cys_Met_Meta_PP		#N/A	#N/A	#N/A	#N/A	#N/A	#N/A	#N/A		Th0179_009297-RA	398	1.88	0.00	0	o		Transsulfuration enzyme family protein
	Th0179_009298-RA	XM_024912767.1	95410	2985	137	0	1	2985	208	3192	0.0	4754	XM_024912767.1	2574	2848	2848	0	95.41	1	1	ATGGCCACCATCCCGGAACAGTGCACGGTGCTGGTTATTGGTGGCGGACCAGCAGGCTCTTATGCTGCTTCGGCTCTTGCTCGAGAGGGTATCGAAGTAGTCCTCCTTGAGGCAGAAAAATTCCCGAGATATCACATTGGCGAAAGCATGCTTCCTTCCATGCGACACTTTCTCAAATTCATCGATGCCTACGAAAAGTGGGATGCCCATGGATTTAATATCAAGAAAGGCGGTGCTTTCCGTCTCAATTGGACTCGACCAGAAACATACACGGACTTCATCGCAGCTGGTGGACCTGGAGGCTACGCCTGGAACGTTGTTCGATCCGAGGCAGACGAGTTGCTGTTCAAGCATGCAGCGGAGTGCGGCGTCAAGACATTTGACGAAACCAAGGTAGCATCCATTGAGTTTGCTCCGGCCACTTCTGACTCTCAGAACCTGGGTCGCCCCGTATCCGCCACTTGGACTCGCAAAGATGGCAGCTCTGGCACAGTTTCGTTTGACTACGTCGTAGATGCATCAGGCCGAGCGGGTTTGATCAGCACCAAGTATCTGAAGAATCGATCATATAACCAGGGCCTCAAGAATGTTGCTAGCTGGGGATATTGGAAGAACGGCGGAGTTCACGGTGTTGGAACGCACAAAGAGGGCGCACCGTATTTTGAAGCACTCAAAGACGGTAGTGGATGGGTTTGGTTCATCCCTCTCCACAATGGCCGTCACTCGGTCGGAGTTGTCCAAAACCAGGAAATGGCCGCCAAGAAGAAGCGAGAAATGGCTGAGCCATCTTCCAAAGGCTTCTACATTGAATCTCTGGACCTCGTTCCCGGCATCAAAGAACTACTTGCCAACGCCGAACTCGTTTCAGACATCAAGTCAGCGTCTGACTGGTCATACAGTGCCTCAAAATATGCATTCCCGGGTGTTCGCATCGCCGGAGATGCTGGTTCTTTCATTGATCCTTTTTTCTCCTCGGGCGTCCACCTGGCTCTTTCAGGCGGTCTGTCGGCAGCTACAACAATCGCTGCAGCCATTCGAGGAGATTGCAGTGAGGAAGTTGCCTCATCGTGGCACGATAAGAAGACAGCCGAGAGCTACACTCGCTTCCTCGTGGTAGTCTCGAGTGCATTGAAGCAGATTAGGTCTCAAGACGAGCCTGTTATTAACGATTTCGATGAGGCAACTTTTGAGAGAGCATTTGATCTCTTTAGACCCATTATCCAAGGTCAAGCTGATGCAGACGCCAGAGGAAAGCTGACCCAGGCCGAAATTTCCAAGACTGTAGAATTCTGCTTCAAAGCATTTGCCCATGTCTCCTTCGAGGAGAAGGAAGCCTTGGTGAAGAAGCTCAAGGAACTCGGCCTCGATGGCGATGCTTACGATGAGAGCAACCGCAAGGCTCTCGATGAACTTGAGAAGAAGTTGACACCCGAAGAGCAGTCTATCCTCAAGACACTCAAGGGTCGTCGCATGGTCCGCCCCGAGGATTCGCTCAACATTGACAACTTTACTCTTGACTCTATTGATGGTCTGGCCCCACGCCTTGAGCATGGTCAACTGGGATTGACCGTTGCTAAGAAGGCAGAAGTCAGCTTCACGCGTCATGACCCACTTTCATTCTTGAACGGTGAATCGAAAGCTGCGAAGAAGGCATTGCAAAATGGTCATGTTGAGACCAATGGGAGCAGCGAAGCTCACAGCGGTAATGCCACTAACGGGGACAAGCCTTTGAATGGGAACAGCAAAAATGAAGATCAGTCAGTTGCCAGTCTCGTGGCAGGCCTCGTGGCTTCCGAGAAGAGTATCCCACCAGCATCACTTGACGAATCCAACAGGCACCGCTTGATTGCGTCGTTGCAAGAGTCTGCAGAGGAACTTGAAACTCCATACGATAGTATGCTGCGCTTCCTCAATGCTGGTCGGCAAATCGCACTTATCAAGATTGGTGGTGATCTTGGAATCTTCAAGTCTCTAGCAGAGAGCAAGATGCCTTTGTCTTCCGAAGAGCTGGCCAAGCCCACCATGGCTGACCCGACTCTTGTTGGCCGCATCATGCGCTACTTGGTTGCTAATCGCCTTGCTGCAGAGACTGCTCCGGATCAATATGTGGCCAGGAAGATGACCTACGCTTTGGCAGATCCTCGAATCGAGAGCCCCATGCGCTTCTTCCATGCCGTCAGTAGCCCTGCTTTCCAAGCGCTGCCCGACTTCCTAAAGGAAACGGGATACCAGAACCGACCACAGGCTTCTGCTCTTCAAAAGGGTCTCAATACGGAACTGGCCCTCTTTCCTTGGTTGAAGCAGCACCCGAATCTGTTGAAGGACTTCCAAAGCCTCATGGGTATCCCTAAAGAAGGTAACTGTCTCGATGTGATTCCGCTCGAATCTGCTGTGATCAGTGATCACGAAGGCCCGGTATTCGTGGATATTGGTGGTAACACCGGCCACCAAGCAAAGCATTTGCTGGCCAAGTATCCTGAACTGGCTGGTCGTGTGGTGGTTCAGGACCGCGAGGAGACTATCAAAAATGCCTCAGACGTCAGGGGATTCCAGCTGATGGCACACGACTTCTTCAACGCACAGCCTGTCAAGGGAGCCAAGTACTATTACCTGCGAGCCATTCTCCACAACTGGGATGACGATAAGGCGGCTCAGATCCTGTCTAACATTGTGCCATCCATGTCGGCTGATTCACTGGTGCTAATTGACGAGGTCGTTATTGCTGATCAAGGGTCTCATGTCTGGCCTGCAGGCCTTGATCTCCAGATGTACACACTATTTGGATCTTCTGAGCGGACTGCGTCACAGTGGGATTCTATCCTTGGCCGTGCTGGACTCCGTCCAGTAGCAGTCAAGAAATATGCCCCAGTTATGGGAAGCTCCGTCATCTTTGCTGCCCCGAAGCTGGTGGATGCAAGTTTGAACGAGCAGCATTCATTGGCGGACACATATGTTTCCAAACCCACGACTGTTACTGTCAACTGA	ATGGCCACCATTCCGGAACAGTGCACGGTGCTGGTAATTGGTGGCGGACCAGCAGGCTCTTATGCTGCTTCGGCTCTTGCTCGAGAGGGCATCGAAGTAGTCCTCCTTGAGGCAGAAAAATTCCCGAGATATCACATTGGCGAAAGCATGCTTCCCTCTATGCGACACTTTCTCAAATTTATCGATGCCTACGAAAAGTGGGATGCCCATGGGTTTAATATCAAGAAAGGCGGTGCTTTCCGTCTCAATTGGACTCGACCAGAAACATACACGGACTTCATCGCAGCCGGCGGACCTGGAGGCTACGCCTGGAACGTTGTTCGATCCGAGGCAGACGAGTTGCTGTTCAAGCATGCAGCGGAGTGCGGCGTCAAGACATTTGACGAAACCAAGGTAGCCTCCATTGAGTTTGCTCCAGCTACTTTTGACTCTCAGAGCCTGGGTCGCCCCGTATCCGCCACTTGGACTCGCAAAGATGGCAGCTCTGGCACAGTTTCATTTGACTACGTCGTAGATGCGTCAGGACGAGCAGGTTTGATCAGCACCAAGTATCTGAAGAATCGATCATATAACCAGGGCCTCAAGAATGTTGCTAGCTGGGGCTATTGGAAGAATGGCGGAGTTCATGGTGTTGGAACGCACAAAGAGGGCGCACCGTACTTCGAAGCACTCAAAGACGGTAGTGGGTGGGTTTGGTTCATCCCTCTCCACAATGGCCGCCACTCAGTTGGAGTTGTTCAAAACCAGGAAATGGCCGCCAAGAAGAAGCGAAAAATGGCTGAGCCATCTTCCAAAGGCTTCTACGTTGAATCTCTGGACCTCGTTCCCGGCATCAAAGAACTACTTGCCAACGCCGAACTCGTTTCGGACATCAAGTCAGCGTCTGACTGGTCCTACAGTGCCTCGAAATATGCATTCCCGGGTGTTCGTATCGCCGGAGATGCTGGTTCTTTCATTGACCCTTTTTTCTCCTCGGGCGTACACCTGGCTCTTTCAGGCGGTCTGTCGGCAGCTACAACAATCGCTGCGGCCATTCGAGGAGATTGCAGTGAGGAAGTTGCCTCATCGTGGCACGATAAGAAGACAGCCGAGAGCTACACTCGCTTCCTCGTGGTAGTCTCGAGTGCATTGAAGCAGATCAGGTCTCAAGACGAGCCTGTTATCAATGACTTCGATGAGGAGACCTTTGAAAGAGCATTTGATCTCTTTAGACCCATTATCCAAGGTCAAGTTGATGCAGACGCCAGAGGAAAGCTGACCCAGGCCGAAATTTCCAAGACTGTAGAATTCTGCTTCAAAGCATTTGCCCATGTCTCCTTCGAGGAGAAGGAAGCCTTGGTGAAGAAGCTCAAGGAACTCGGCCTCGATGGCGATGCTTACGATGAGAGCAACCGCAAGGCTCTCGATGAACTTGAGAAGAAGCTGACACCTGAAGAGCAGTCTATTCTCAAGACACTCAAGGGACGTCGCATGGTCCGCCCGGAGGATTCGCTCAACATTGACAACTTCACTCTTGATTCTATTGATGGTCTAGCCCCACGCCTTGAGCACGGTCAACTAGGATTGACCGTGGCTAAGAAAGCAGAAGTCAGCTTCACACGTCATGACCCACTTTCATTCCTCAATGGCGAATCGAAGACTGTAAAGAAGGCATTGCAAAATGGTCATGTTGAGACGAATGGGAGCAGCGAGGCTCACAGCGATAATGCCACTAACGGGGACAAGCCTTTGAATGGGAACAGCAAAAATGAAGATCAGTCAGTTGCAAGTCTCGTGGCAGGCCTCGTGGCTTCCGAAAAGAGTATTCCGCCAGCATCCCTTGACGAATCCAACAGGCACCGCTTGATTGCGTCGTTGCAAGAATCTGCAGAGGAACTTGAAACTCCTTACGACAGTATGCTGCGCTTCCTCAATGCTGGTCGGCAAATTGCACTTATTAAGATTGGTGGTGATCTTGGAGTCTTCAAGTCTCTAGCGGAGAGCAAGACGCCTTTGTCTTCCGAGGAGCTGGCCAAGCCCACCATGGCTGACCCGACTCTTGTTGGCCGCATCATGCGCTACTTGGTTGCTAATCGCCTTGCTGCAGAGACTGCTCCGGACCAATATGTAGCCAGGAAGATGACGTACGCTTTGGCAGATCCTCGAATCGAGAGCCCCATGCGCTTCTTCCATGCAGTCAGCAGCCCTGCCTTCCAAGCGCTGCCCGACTTCCTGAAGGAGACGGGATACCAAAACCGATCACAGGCTTCTGCTCTTCAAAAAGGCCTCAATACGGAACTGGGCCTCTTTCCTTGGTTGAAGCAGCACCCAGACCTGTTGAAGGACTTCCAAAGCCTTATGGGTATCCCCAAAGAAGGTAACTGTCTCGATGTGATTCCGCTCGAATCTACTGTGATCAGCGATCACGAAGGTCCGGTATTCGTGGATATTGGCGGTAACACTGGCCACCAAGCAAAGCATTTACTGGCCAAGTATCCTAAACTGGCTGGTCGAGTGGTGGTTCAGGACCGTGAGGAGACTATCAAGAATGCCTCGGACGTCAAGGGATTCCAGCTGATGGCACATGACTTCTTCAACACACAGCCCGTCAAGGGAGCCAAGTACTATTACCTGCGAGCCATTCTCCACAACTGGGATGACGATAAGGCGGCTCAGATCCTGTCTAACATTGTCCCGTCCATGTCGGCTGATTCACTGGTGCTAATCGATGAGGTTGTCATTGCCGATCAGGGATCTCATGTTTGGCCTGCAGGTCTTGATCTCCAGATGTACACATTATTTGGATCTTCCGAGCGGACTGCGTCACAGTGGGATTCTATTCTTGACCGTGCTGGACTCCGTCCAGTAGCAGTCAAGAAATATGCCCCAGTTATGGGAAGCTCCGTCATCTTTGCTGCCCCGAAGTTGGTGGATGCAAGCTTGAACGAGCAGCATTCGTTGGCGGATACATATGTTTCCAAGCCCACGACTGTTACTGTCAACTGA	2985	3334	XM_024912767.1 Trichoderma harzianum CBS 226.95 hypothetical protein (M431DRAFT_148063), mRNA		M431DRAFT_82108	Uncharacterized protein	M431DRAFT_148063	Trichoderma harzianum CBS 226.95	994	0	FAD binding [GO:0071949]; O-methyltransferase activity [GO:0008171]; methylation [GO:0032259]	GO:0008171; GO:0032259; GO:0071949	0	0	0		Th0179_009298-RA	29875.EHK20657	0.0	1785.0	KOG3178@1|root,KOG3178@2759|Eukaryota,38ZY9@33154|Opisthokonta,3Q4FX@4751|Fungi,3RMNU@4890|Ascomycota,21S36@147550|Sordariomycetes,3TUUU@5125|Hypocreales,3U43R@5129|Hypocreaceae	5129|Hypocreaceae	S	Tryptophan halogenase	-	-	-	-	-	-	-	-	-	-	-	-	Methyltransf_2,Trp_halogenase		#N/A	#N/A	#N/A	#N/A	#N/A	#N/A	#N/A		Th0179_009298-RA	994	0.45	0.44	0	o		S-adenosyl-L-methionine-dependent N-methyltransferase
	Th0179_009299-RA	XM_024924265.1	92878	1011	72	0	1	1011	1	1011	0.0	1469	XM_024924265.1	795	939	939	0	92.88	1	1	ATGCCTTCAATCACCAAACCCAAGGGATTTTACTCGTCCGGCTTCTGGACAGAGTATCTTACATCACAACGGAGCAAACTGCCTGAGCTGTCCGAAGTTGATGATGATGTATCTGATTGCATCGTGCGATTCCTCGGCGGCAATCCAGGAGACATGCAGCTTCAGGGAACCAACACCTATCTCGTCGGCACCGGAAGTACTAGAATACTCATTGATACTGGAGAGGGACTTCCTCAATGGGCCGTGAATTTGACTAGATACCTCGAGGATCATGACATATCAATTTCTCATGTTCTTCTAACGCACTGGCACGGTGATCATACCGGGGGTGTTGCGGATCTTCTTGCCCACGATCCTACCATAGTGGTTCACAAGAACCAGCCGAATAAAAGCCAAGAAGCCATCAAAAACGGTCAGATATTCCAAACCGAGGGCGCGACTCTACGAGCAGTGTTGACGCCTGGACATACTACTGATCACACTTGTTTCGTGTTGGAAGAGGAAAATGCGTTGTTTACGGGAGACAACGTATTAGGCCACGGCTACAGTGTAGCTGAGTGCTTGGGAGACTACACGGCAAGTCTTCGCTTGATGGCAGGCTTGGGATGCTCTGTTGGCTATCCTGGCCATGGAGCAGTGATACGTGACCTACCACGTAAGATGGCAGCTTATATCGCGCAGAGAGACTCTAGAGAGCAACAGGTCTACGCAGCATTAGTTCAGAAGGCCGCATCTAGTGGCCAAGACAGTAGTACAAGTAGTAGCAGTAGTAGTGGAAGCGACTCTGGTAGTGGCGATGATGAAGATGACAGTGAGATGGGCCTATCGACATCAGACATAGGTCTCCGATTATACGGAGAAGTCTCCAAGGACGCTGTAACATTCGAGTCCGCTCTGAAACCTCTACTGAACCAGGTGCTGTTCATGTTGGCAGAGCACGGCAAAGTTAGTTCAAAGTTAGTAGGACCAGATAAGACTCGACACTGGTTTGCAAAAGGTGTAACATATTAG	ATGCCTTCAACCACCAAACCCAAGGGATTTTACTCGTCCGGCTTCTGGACAGAGTATCTCACAACACAGCGAAACAAATTGCCTGAGCTGTCCGAAGTTGATGATGATATATCTGATTGTATCGTGCGATTTCTCGGCGGTAATCCAGGAGACATGCAGCTTCAGGGAACCAACACCTATCTCGTTGGTACTGGAAATACTAGAATACTCATTGACACTGGAGAGGGACTTCCTCAATGGGCCGTGAATTTGACCAGATACCTCGAGGATCATGACATATCAATTTCTCATGTTCTTCTAACGCACTGGCATGGTGATCATACCGGAGGTGTTGCGGATCTTCTTGCCCATGATCCTACCATAGTGGTCTACAAGAACCAGCCGAATAAAGGTCAACAGGCCATCAAAAATGGTCAGATCTTCCAAACTGAGGGCGCGACTCTACGAGCAGTGTTGACGCCTGGACATACCACTGATCACACTTGCTTCGTACTGGAAGAAGAAAATGCATTGTTTACGGGAGACAACGTATTAGGCCACGGTTACAGTGTAGCTGAGTGCCTGGGAGACTACACGACCAGTCTTCGCTTCATGGCAGGCTTGAGATGCTCTGTTGGCTATCCTGGCCATGGAACAGTGATACGTGACCTACCGCGTAAAATGGCAACTTATATCACGCAGAGGGACTCTAGAGAGCAACAGGTCTACGCAGCATTAATTCAGCAGGCCTCGTCTAGTGGCCAAGACAGTGGTAGAAGTAACAGTAGTAGTAGTGGAAGCGACTCTGGTAGTGGCGATGATGAAGATGACAGTGAGATGGGCCTATCGACATCTGACATAGGTCTCCGTTTATACGGAGAAGTCTCTAAGGACGCTGCAACATTTGAATCAGCTCTAAAGCCTCTTTTGAACCAGGTGCTGTTCATGTTGGCAGAGAGCGGCAAAGTTAGCTCAAAGTTAGTAGGACCAGATAAGACTCGACACTGGTTTGCAAAGGGTGTAACCTATTAG	1011	1011	XM_024924265.1 Trichoderma harzianum CBS 226.95 hypothetical protein (M431DRAFT_91454), partial mRNA		M431DRAFT_82109	Lactamase_B domain-containing protein	M431DRAFT_91454	Trichoderma harzianum CBS 226.95	336	0	0	0	0	0	0		Th0179_009299-RA	29875.EHK20656	2.64e-190	534.0	COG0491@1|root,KOG0813@2759|Eukaryota,39RMX@33154|Opisthokonta,3P052@4751|Fungi,3QSA3@4890|Ascomycota,2183K@147550|Sordariomycetes,3TKEU@5125|Hypocreales,3U3WC@5129|Hypocreaceae	5129|Hypocreaceae	S	Metallo-beta-lactamase superfamily	-	-	-	-	-	-	-	-	-	-	-	-	Lactamase_B		#N/A	#N/A	#N/A	#N/A	#N/A	#N/A	#N/A		Th0179_009299-RA	336	0.10	0.00	0	o		Lactamase-like protein nscB
	Th0179_009300-RA	XM_024922454.1	92323	5653	420	3	1	5640	1	5652	0.0	8022	XM_024922454.1	4344	5219	5219	14	92.32	1	1	ATGAATGACAACGCCAACACTCCCTGTGGAACCACTTCGCCCCACGTCGAGCCTTTAGACGTCAACATCGACGCTGATACAATCACCAAGTTTATACTATTTAGTCACGAGTTCCCGAGCGGTGATATTAAAGATTTATTACGCAGGCTCCATAGATATGCCAAGTTGCCTCGATATTCTCAGCTTGCTCGCTTCTTGCAAGAATGCGCTTCGGTCCTGAAACAAGAAGTCCAGAAGCTGCCACGGCCGCTACGTGACCAAGTTCCGTCATTTCACGATGTCGTTACCCTGGCTTCTCACTGGGAAAATCTCAAAGCTAGCTCTCTGTGTGGGACATGGGAGGGTGCTTTCCTCTGCATCTATGAGATTGCGATGCTCATCGGACACCATGAAGCAAACGATCTTCCATACTCCTACGGAACAGAGGAGAACATCTCGGCAACCTGTTTGGCAGGCATCAGCGTTGGCCTCTTTTCAGCCGCAGCTGTAGCTGTATCTACTTCCCTCGTAGACCTTGTCTATTATGGAGTGGAGAGCGTTCGGATGGCCTTTGCCTTTTGTGTTCATGTGGGCCGTATTTCGCAGCTCCTTGAGCCAACGGATCGTAACAAATCAACAAAATCATCCGTTAGCTGGGCCTCCGTGGTAATAGGAGTTCCAGCTGAAGTAGTTCAGGCGGAATTGAATCGCTTCAACGGCCAACAAGAGATTAACG------------AGACAGTGCCTCTGACTAAGGTCAGCATCAGTCATGTTGATCAAGCCTCGGTTGGTGTCACTGGCCCTCCAGCTCGTCTCGAGAAGCTCTTCTCCCAGTCTGAGATACTTGGCTCATCTCGTCACTCGCCGCTGCCAATTTCTGGTGGTCTTTGCCATGTATCCAATGTATACGACCTCGACGATGTCCGTTCTATCCTTGAGACAGCGAAAGTCTGGGAGAGATGGGGCTCCCATTCTGTCCAGTTGCCACTGCTCTCGCCTTACACAGGAGGCCCATTTATGGCATCAGATGCCTATCATTTGATAGAAGCCATCTGCACCGAAGCTCTAACTAAGCCGTTGTATTTTGACAAGCTCGCCGACGGTGTGGTAGCGCAGCTTTCGCATAACCCAGAACTGGCCATGTCGTCATGCCAAATTCTTCATTACAGGACATCGCTCATTTCAGACACAGTCATATCTGATGTTACAGATAAACTGCCATCTGTCAACGTACAGCGGGACGATCTGGTGGATTGGGTCATGCAAGATGAATACGCATTTGATCAGCCTCACGGAATCTCAAGCTCCCCACAAAACTCCAAGCTGGCCATTGTTGGTATGGCATGTCGTATGCCAGGCGGTGCTGATAGCCCCGAGGAATTCTGGGAACTTTTAGTGAACGGTGTTGATACTCACACCATTGTTCCCCCGGATAGATTCGATGTCGAAGCGCATTTTGATCCTACGGATGAGATGGAAAACAGCATTGGGACAAAATTTGGAAACTTTATAGCTAATCCCGGACATTTTGATGCTGGATTCTTCAACATGTCCCCGCGCGAGGCTGAACAAACAGACCCGATGCAACGTCTAGCACTTGTAACGGCATATGAAGCGCTAGAGATGTCCGGTTTCGTGCCGAATCGGACACCTTCATCTCATGTGTCACGAGTGGGAACTTACTACGGTCAGGCTAGCGATGACTATCGTGAGGTAAATGCAAGCCAGAAGATTGGTACATATGGGATTCCTGGTACAGAACGAGGTTTCGGAAATGGTCGCATCAACTATTTCTTCAAATTCCAAGGGCCTAGCTTCAACATCGACACGGCATGCTCTAGTGGCTTAGCTGCTGTTCATGCAGCCTGCTCGGCACTGTGGGCTGGTGATGCTGATACGGCTATCGCCGGAGGTCTTAACGTTATTACCAACCCAGATATTTATTGCATGCTGAACAAGGGGCATTTCTTGTCTAAGACAGGCCAGTGTAAGGTGTGGGATGCCGCTGCCGATGGATACTGCCGTGGAGACGGAGTCGGCTCAGTGGTCATCAAACGGCTCGACGATGCCCTTGCGGATAACGACAACATATTGGCAACTATCGTAGCTGGCGCTACAAATCATTCGGCAGAAAGCATTTCTATCACTCAGCCACACGCAGGTGCTCAAAAAGAGAATTATCGTCAAGTAATGGACAATGCGGGTATCAATCCTCTGGACGTCAATTATGTCGAGCTCCACGGTACGGGAACCCAAGTCGGGGACGCTGTGGAATCAGAATCAGTGCTCGACTTCTTCGCGCCTTCAGGTCGTCGTCGAAACCCCGAACAGCGTCTGAATCTTGGCGCAGTTAAATGTAATATTGGCCATGGTGAAGCTGCTGCAGGAATTGCCTCGTTGATAAAGGTTCTGTTGATGTATCAGCACAACGCAATTCCGCGTCATGTTGGCATCAAAACGACCATGAATCCAGTGGTGGTTCAGCATTTGGCTAACCGAAATGCCGGTATCTTGTTAGAAAACAGTCCCTGGCTCCCAAAGTCCAATGGCACAAAACGTTACTCTGTTGTAAACAGCTTCGGTGCTCATGGTGGAAACACAACGCTATTGCTCGAGGATGCACCATTGCCAAGTACCCAAGGAGACAACCATGACTCTTTCTGCGAAG-AGCAACCTTGCCAAGTGGTTTGCATCTCAGCTAAAAGCAAAGCCTCTCTTCGAGGTAATATCAGCGCTTTACTCCGCCATCTTGGTACCAATAAGGAGACAAAACTAACGGACCTCTCCTATACAACATGTGCTAGGAGAATACACCATCACATCCGTATCGCTGCATCAGTTGCTAGCACTACTCAGCTTCACAAATTCCTGGAAGCTGCCGCTGAAAATATTGATGCACATGCAAAACACGTCTCCACAGCCAAGCAAAGAGCTGTTGTGTTTGCCTTTTCCGGTCAAGGATGTTTTTATCAAGGTGCTGCCGAGAAATTGTTCCAGCATGCGCCCTTGTTTCGCGACCAGGTCCTCCAACTGGATCGAGTTGTATGTCGCTTGGGATTTCCTTCTGTATTGGCCGTTATCATTGGTGATGCAGCGAATCTTATTGATGTTGGCCATTCGAAGGACTCGTCCACTACGGGTAGCCAGACGGGTTATGAAACCCCAGCATCATCTGATGACTCCAGCACAATCTCTTCGACAGTGACGGTGGAGAGCCCATTAATCGTTCAGCTCGCCTTGGTAGTCTTACAGATTGCATTGGCACAGTATTGGAGACTACTTGGTATTACACCTGGAGCCGTTATCGGTCATAGCTTGGGAGAATATGCTGCATTCGTTACGGCTGGCGTCTTGTCTGTGGCAGACGCCCTGTATCTAGTAGGCAAGAGAGCCAAGCTTACGCTCGCCGCTTGCGAGCCTGGCAGCCATGTCATGCTGTCTGTCCGAGGTGCTTCGACTGACCGCATCGCCGAACTGTGCCAACAGAGTGAGCAGGAGCACCATTACGAAGTCTCGTGTGTCAATGGCCTCACAGACGTCGTCATCAGCGGCATACGAGCAGATATGGTTGCGATACGTGACATGCTGCAAGATGCTGGTCTCAAGTGCCTTCTGCTTGACATCCCGTTTGCTTTTCATTCTGCGCAGCTGGAACCCATTTTAGACTCCTTCGAAGATGAGGCTAAACGTGTCACATTCAAAGCCCCTGTGATTCCGGTTATCTCTCCACTACTCGGACAGTGTGTCTTCGAGGGTGATATCATTAGCGAGACCTATTTACGGCGTGCCACGCGTGAACCTGTCAATTTTGTTGCTGCGCTAGATGCTGCTAAGGCGGATGGTCTTGTTGACGATAAAGCTGTTTGGGTTGATATAGGACCTCAGCCCGTCTGTACTTCTTTCGCACGCAATTACTATGAGAAGGGATCGACGCAAACTTTAGCATCCCTGAGACAAGGTGATAATATGCTTTGCACCTTGACAGGAAGTCTGGCAACGCTGCACTGCTTAGGTCTACCTGTTGCATGGAATGAGTATTTTGCCTCGTATGAGAAATCTCTTCGCCTTGTCCACCTTGAGTCGTATCAATGGAATCAGAAGAATTACTGGCTTCAATACGAAGGTACATGGACATTGGACAAGGCGCACCCCGGAATCGCGAAGCCGGAGAAAAACAAGGAATCACAGCCGCCGTCTTTCTTTACATCGTCTGCACAGCAAATCATTTATCAAGAATTCACCGAGTCTGGAGGACGGGTGACAATTCTGTCTAACTTGGCCCACCCCGACTTGGTTGGGGCAGCCAGTGGACATAAAATAAATGGACGCAGTGTTGTGACCGGGAGTATATGGGCAGATCTTACCCTCACTGTTGGCGAATATTTGTATAAACGCATGGTGCCTGACGCTGACAAGTTATACATGGATGTGAGAAATATGGAGGTGGTAGAGGCGCAAGTTCTATACGATCAGAAGAATTCCGAGTCAGCGCCGCCTCACTTTATTCAAGCGGAGGGAGTCTTGGATATGTCACACAAGCAAACTCAAATAAGCTTGTATACAGCAAACCCTGATGGTACTCACAAGTCTGACAAGGCATTCGCCACAGCAACAGTCGTCTACGAAGATGCCCAAACCTGGCAATCTGAGTGGCAGATAGCTTCACATCTCGTTGTTTCGCGTGCCAACTCGCTGTGGAAGGCAGCGGCAGGTGAAGATCTTTTAACCAACAGCAGAGTGAGTAGACTCTCCCAGAGCGCCGTGTACCAACTCTTCGCAAACGTGGTAGACTACGGTGAGCGATATCGTGGCATGCAGCGGGTAGCACTGGCCGAAGACACTCAGGAGGCGACTGCAGACATCACACTGGATGTCGACCATCACGGCACCTGGCATACGCCTCCTCACTGGATTGACAGTACATTCCAGCTAGCTGGTTTCGTCATGAATGCCTTTGGTGTCCAAGGGACTGGAGAAAACGCTGGATCTTCTCGCGACTTTTTTTACATCACACCGGGATGGAATCATTTCCGGCTAGCTGAGAAGCTTGAGCCGAGCCCGAGTGTCACTTATCGCAATTATGTCCGCATGTTTCCTGTTGAGGGAGAGCCTGGTGCCTTTGCAGGCGACATATATCTTCTGCGTGGTGAAAGAATTGTGGGTGTGTGTGCAGGCCTCAAGTTCAAGCGGGTTCCGCGTGCTTTGATGCCCATCATGTTTCCATCTCGCCAGACAGGGAAGAATCGCAACCAAGGTCCTATTCCTGCTCATACTAGCAGCATCCCTGCTTCTCGTGGATCTGAAAAGGCGAAGCCACCAGTGCCCGTGGTGCCGCACCCACCAAGGCAAGATCCAGTTGTCACAACGCAGTTTCCAGAGCCCATTGCACCGACGCCGCCGCCTACCCAGCAGAAGCAGAAGCAGGCAGGTGGCGAACAAAGCCCTCACGTAGCCGCCTGTCTCGAGCTTATTGCGGATGAAACGGGGTTGGAGTTGGAGGATTTGGCTGGTGAGGCTGCTTTTGCTGAGTTGGGCGTGGATTCTTTGATGTCGCTTGCGCTGTCTGGCAAGTTGCGAGCAGAGCTGGGCATTGAGGTCCAGGCATCCATTTTCATTGAATGCCCTACCGTCCAGGAATTGATCAACTGGCTGAGTAAGTGA	ATGAATGAAAACGCCAACACTCCCTCCGGAGCCACTTCGCCCCACGTCGAGCCTTTAGACGTCAACATCGACGCTGATACAATTACCAAGTTCATATTATTTAGTCACGAGTTTCCGAGCGGTGATGTCAAAGACTTATTACGCAGACTCCACAGATATGCTAAGTTGCCTCGGTATTCTCAGCTTGCTCGCTTCTTGCAGGAGTGCGCTTCGGTCTTGAAACAAGAAGTCCAGAAGCTACCACGGCCTCTGCGTGACCAAGTTCCGCCATTTTTTGATGTCGTTACCCTGGCTTCTCACTGGGAAAAGCTCAAATCTAGCTCTCTGTGTGGCACTTGGGAGGGTGCTTTCCTCTGCATCTATGAGATTGCGATGCTCATTGGACACCATGAAAAAAATAACATTCCATACTCCTACGGAACAGAAGAGAACATCTCAGCAACTTGTTTGGCAGGCATCAGCGTCGGCCTCTTTCCAGCCGCAGCAGTAGCTGTATCTACTTCTCTCGTGGACCTTGTCTATTATGGAGTGGAGAGCGTTCGGATGGCCTTTGCGTTTTGTGTTCACGTGGGCCGTATTTCGCAGCTCCTTGAGCCAACAGATCGTAACGAATCAACGAAATCATCCGTTAGCTGGGCCTCTGTGGTAATAGGTGTTCCAGCTGAAGTAGTTCAGTCGGAATTGGATCGCTTCAACGGCCAACAAGAGATTAACGATATTGGATTGAAGACAGTACCTCTGACTAAGGTCAGCATCAGTCATGTTGATCAAGCCTCGGTTGGTGTCACCGGCCCTCCAGCTCGTCTCGAGAAGCTCTTCTCCCAGTCTGAGATACTTGGCTCATCTCGTCACTCACCACTGCCAATTTCTGGTGGTCTTTGCCATGTATCCAATGTGTACGACCTCGATGATGTCCGTTCTATCCTTGAGACAGCGAAAGTGTGGGAGAGATGGGGCTCCCGTTCTGTCCAGTTACCACTGCTCTCGCCTTACACAGGAGGCCCATTTATGGCATCAGATGCATATCATTTGATTGAAGCCATCTGCACCGAAGCTCTAACTAAGCCGTTGTATTTTGACAAGATCGCCGACGGTGCGGTGGCGCAGCTTTCGCATAACCCAGAACTGGCCATGTCGACATGCCAAATTCTCCATTACAGAACGTCACTCATTTCAGACACAGTCATATGTGATGTCGCAGATAAACTGCCATCTGTGAATATTCAGCAGGGCGATCTGGTGGATTGGGCCGTGCAAGACGAACACACATTTGATCAGCCTCATGGCATCTCAAGCACCCCACAAAATTCCAAGCTGGCCATTGTTGGTATGGCATGCCGCATGCCAGGCGGAGCTGATAGCCCCGAGGAATTCTGGGAACTTTTAGTGAACGGTGTTGATACTCACACCATTGTTCCCCCGGATAGATTCGATGTTGAAGCGCATTTTGATCCCACTGATGAGATGGAAAACAGCATTGGGACAAAATTTGGAAACTTCATAGCTAATCCTGGACATTTTGATGCTGGATTCTTCAACATGTCCCCGCGCGAGGCTGAACAAACAGACCCGATGCAACGTCTAGCACTTGTTACGGCATATGAAGCGCTAGAGATGTCTGGCTTCGTGCCGAATCGGACACCTTCATCTCATGTGTCACGGGTGGGAACCTACTACGGCCAGGCTAGCGATGACTATCGTGAGGTAAATGCAAGTCAGAAGATTGGCACATATGGGATTCCTGGTACAGAACGAGGTTTTGGGAATGGTCGCATCAACTATTTCTTCAAATTCCAGGGACCGAGTTTCAACATCGACACGGCATGCTCTAGCGGCTTAGCTGCTGTTCATGCGGCCTGCTCGGCACTGTGGGCTGGTGATGCGGATACGGCTATCGCTGGAGGTCTGAATGTTATTACAAATCCGGATATTTATTGCATGCTGAACAAGGGGCATTTCTTGTCCAAGACAGGCCAGTGTAAGGTGTGGGATGCCGCAGCTGATGGATACTGCCGTGGAGACGGAGTCGGCTCAGTGGTCATCAAACGGCTCGACGATGCCCTTGCGGATAACGACAACATATTGGCGACTATCGTAGCTGGTGCTACGAATCACTCGGCAGAGAGCATTTCTATAACTCAGCCACACGCCGGTGCCCAGAAAGACAATTATCGTCAAGTAATGGACAGTGCGGGTGTCAATCCTCTGGACGTCAATTATGTCGAGCTGCACGGTACGGGAACCCAGGTTGGGGACGCTGTGGAATCAGAATCAGTGCTCGACTTCTTCGCGCCTTCAAATCGCCGTCGAAACTCCGAACAACGTCTGAATCTGGGCGCAGTTAAATCAAATATTGGCCATGGTGAAGCAGCTGCAGGAATTGCCTCGTTGATAAAGGTTTTGCTGATGTATCAGCACAACACGATTCCGCGTCATGTTGGCATCAAAACGACGATGAACCCAGTGGTGGTTCAGCATTTGACTAACCGAAATGCCGGTATCTTGTTAGAAAACAGTCCCTGGCTTCCAAAATCCAATGGCACAAAACGTTACTCTGTTGTAAACAGCTTCGGTGCTCATGGTGGAAACACAACGTTATTGCTCGAGGATGCACCATTGCCAAGTATCCAAGGAGACGACCATGACTCTTTCTCAGAACCAGAAACA-TGCCAAGTGGTTTGCATCTCAGCTAAAAGTAAAGCCTCGCTTCGAGGTAATATCAGCGCTTTGCTCCGTCATCTTGATGCTAACAAAGAGACAAAACTGAGGGACCTCTCCTATACAACATGTGCTAGGAGAATACACCATCACATCCGCATCGCTGCATCGGTTGCTAGTACTACTCAGCTTCACAAATTCTTGGAAGCTGCCGCTGGAAATGTCGATGCACACGCAAAACACGTCTCCACAGCCAAACAGAGAGCTATTGTGTTTGCCTTTTCCGGTCAAGGATGCTTTTACCAAGGTGCTGCCGAGAAACTGTTCCAACATGCGCCCTTGTTTCGCGACCAGGTCCTCCAGCTAGACAGAGTTGTGTGCCGATTGGGATTTCCTTCTGTACTGGCTGTTATCATCGGTAATGCAGCGAACCTTATTGATGTTGGCCATTCGAAGGACTCATCTAGTACGGGTAGCCAGACGGGTTATGAAACTCCGGCATCATCTGACGACTCCAGCATAATCTCTTCGACAGTGACCGTGGAGAGTCCACTTGTCGTTCAGCTCGCTTTAGTAGTCTTACAGATCGCCTTAGCGCAGTATTGGAGACTACTTGGCATCACGCCTGGAGCTGTTATCGGCCATAGCTTGGGAGAATATGCTGCATTCGCTACGGCCGGTGTCTTGTCTGTAGCAGATGCCCTGTATCTGGTAGGCAAGAGAGCCAAGCTTACGCTCGCCGCTTGCGAACCTGGCAGCCATGTCATGCTGTCTGTCCGTGGTGTCTCGACTGACCGTATCGCCGAACTGTGCCGAGAGAGTGAGAAAGAGCACCATTACGAAGTCTCGTGCATCAATGGGCTCACAGACATCGTCATCAGCGGCTCGCGAACGGACATGGTTGCGATGCGTGATATGCTGCAAGATGCTGGTCTCAAGTGTCTTCTGCTTGACATCCCTTTCGCTTTTCACTCTGCACAGCTGGAACCCATACTGGACTCATTTGAACATGAAGCTAAACGCGTCACATTCAAAGCTCCCACGATTCCGGTCATCTCTCCGCTACTCGGAAAGTGTGTCTCCGAGGGTGATATCATTAACGAGACCTATTTACGGCGTGCCACGCGTGAGCCTGTCAATTTTGTCACTGCGCTGGATGCTGCTAAGGCAGATGGTCTTATTGACGAAAAAGCTGTTTGGATTGATATAGGACCTCAGCCCGTCTGTACTTCTTTCGCACGCAATCACTATGAGAAGGGATCGACGCAGACTTTAGCATCCCTACGACAAGGAGATAATATGCTTTCTACCTTGACAGGAAGTCTGGCAACGCTGCACTGCTTAGGTCTGCCTGTTGCGTGGAATGAGTATTTTGCCTCGTATGAGAAATCTCTTCGCCTCGTTCACCTTGAGCCGTATCAATGGAATCAGAAGAACTACTGGCTCCAATATGAGGGCACATGGACACTGGACAAGGCGCACCCCGGGCTCGTGAAGACGGAGAAAACCAACGACTCAACGCCTCCGTCTTTCTTTACATCGTCCGCACAACAAATTATTTACCAAGAGTTTACCGAGTCTACAGGGCGAGTGACGATCCTGTCCAACTTGGCTCACCCCGACTTAGTTGGTGCAGCCAATGGACATAAAATAAATGGACGCAGTGTTGTAACTGGGAGTATATGGGCGGATCTTACCCTCACTGTTGGAGAATACTTGTACAAGCGCATGATTCCTGACGCTGACAAGTTATACATGGATGTGAGAAATATGGAGGTGGTAGAGGCGCAAGTTCTATACGACCAGAAGTCTTCCGAGTCGGCGCCGCCTCACTTTATTCAAGCTGAGGGAGTCTTGGACATGTCACACAAGCAAACTCAAATAAGCTTGTATACAGCAAATCCTGATGGTACTCACAAGTCTGACAAGGCATTCGCCACAGCAACGGTTGTCTACGAAGATGCCCAGACCTGGCAATCTGAGTGGCAGATAGCTTCACATCTCGTTGTTGCACGCACCAATTCGCTGTGGAAGGCAGCGGCAGGTGAAGATCTTTCAACCAACAGCAGAGTTAGCAGACTATCCCAGAGCGCCGTGTATCAACTCTTCGCAAACGTGGTAGACTATGGTGAGCGATATCGTGGCATGCAGCGGGTAGCACTGGCCGAAGACACTCAGGAGGCGACTGCAGACATCACACTGGATATCGACCATCACGGCACCTGGCATACGCCTCCTCACTGGATTGACAGTACATTCCAGTTAGCTGGTTTCGTCATGAATGCCTTTGGTGTCCAAGGTACTGGAGAAAACGCAGGATCTTCTCGCGACTTTTTTTACATCACACCGGGATGGAATCATTTCCGGCTAGCTGAAAAGCTTGAGCCGGGCCCGAGTGTCACTTACCGCAACTACGTCCGCATGTTCCCTGTTGAGGGAGAGCCTGGAGCCTTTGCAGGCGATATATATCTGCTGCGTGGCGAAAAGGTTGTGGGTGTGTGTGCAGGCCTCAAGTTCAAGCGCGTTCCGCGTGCTTTGATGCCCATCATGTTCCCATCTCGCCAGACAGGGAAGAATCGCAACCAGGGTCCTATTCCCGCTCAAACTAGCAAGACCACTGCTTCCAGTGGGCCCGAAAAGGTGAAGCCACCAATGCCCACAGTGTCGCACCCACGACGGCAAAATCCCGTTGTCACAACACAGTTACCAGAACCAATTGCACCGACACCACCACCTACCCAGAAGAAGCCGAAGCAGGCAGGTGGCGAACAAAGCCCTCACGTAGCCGCCTGTCTCGAGCTCATTGCGGATGAAACGGGACTGGAGTTGGAGGATTTGGCTGGTGAGGCTGCTTTTGCTGAGTTGGGCGTGGATTCTTTGATGTCGCTCGCGTTGTCTGGCAAGTTGCGGGCAGAGCTAGGCATTGAGGTTCAGGCATCCATTTTCATTGAATGCCCTACTGTTCAAGAGTTGATCAACTGGCTGAGTAAGTGA	5640	5652	XM_024922454.1 Trichoderma harzianum CBS 226.95 hypothetical protein (M431DRAFT_7635), partial mRNA		M431DRAFT_82111	Carrier domain-containing protein	M431DRAFT_7635	Trichoderma harzianum CBS 226.95	1883	0	3-oxoacyl-[acyl-carrier-protein] synthase activity [GO:0004315]; phosphopantetheine binding [GO:0031177]; fatty acid biosynthetic process [GO:0006633]	GO:0004315; GO:0006633; GO:0031177	0	0	0		Th0179_009300-RA	29875.EHK20655	0.0	3139.0	COG3321@1|root,KOG1202@2759|Eukaryota,38D6P@33154|Opisthokonta,3NWH8@4751|Fungi,3QJUF@4890|Ascomycota,218GK@147550|Sordariomycetes,3TK4D@5125|Hypocreales,3U02Q@5129|Hypocreaceae	5129|Hypocreaceae	I	Starter unit:ACP transacylase in aflatoxin biosynthesis	-	-	-	-	-	-	-	-	-	-	-	-	Acyl_transf_1,Ketoacyl-synt_C,PP-binding,SAT,ketoacyl-synt		#N/A	#N/A	#N/A	#N/A	#N/A	#N/A	#N/A		Th0179_009300-RA	1879	9.91	0.00	0	o		Putative beta-ketoacyl synthase domain-containing protein
	Th0179_009301-RA	XM_024912111.1	94433	1455	81	0	1	1455	1	1455	0.0	2239	XM_024912111.1	1212	1374	1374	0	94.43	1	1	ATGTATCGATTCGTCCTCCATTTCCTTGTGGCAGCTTTACCAGCTGCGGCTTCTGTGGTGCAGACATGCAGACGTCTCCATACTCAGATTCCGGGCCGTGTCTTTTACCCAGACAGCGCAACGTACAATTCATCCATTTCCTCCTACTACAGTGGGCAGGAACGCGAATTAAATCCTAGCTGCATTTTCAGGCCCACAACCACCTCTGAAGTATCTCAGTTTATCAAGTTGATTACTGATTGCGGAGATGTCAAGTTTGCTGTTAGAGGTGGTGGCCACACTCTCTGGACCGGAGCCGCAAATATTGACGATGGCATCACGGTCGATATGCGTTCGTTGAATGGTTTGGATTTGAGCAAGGACCACAAAATTGCCCGTCTTGGCGGCGGTGCAGTTTTCAGTGACATTTACCCCAAGCTCGTGCCTTATAACTTGACGGTTATGGGAGGTCGTGTTCCAGGTATTGGAGCAGGTGGTTTTGTTACTGGCGGTGGTATCACATTTTTATCGCGCAGACACGGCTACAGCTGTGATAACGTCTACGGCTATGAGGTTGTTCTTGCGAGCGGTAAAGTCGTCTATGCCACCGAGAGTTCTTATCCTGACCTCTGGCTCGCCCTAAAGGGTGGCTCCAACAACTTTGGCATCGTCACTCGGTTTGATCTTGCTACTTTCCCTCTAGGAAACATGTGGTATAGTGATCTCAGTTATAACTACACTGATAGCGTGCTTTCGGCACATGCCAAAGCCTTCAGCAACTTCATGAAGCCCGTCAACTACGACAGCGCTGCCATGATGGGAGTATTCTTGTATTATACAGGTCAAGGTTTTGGTGTCTCCGACGCCATGTGGTATGTTGAAGATGTTGCAAACCCAGCCGTCTACGATGCCTTCACCAAGATCCCCAACCTTGGTGGCACATCTGAACTTGCCACTGTCGATAAAGTGGTAGAAACATTTGGGGAAAATCTTCCTGCTACTACGGGCCGATCATATCAACTCACTTTAACTTTCCAAAACCCTCCCGCCGCCATCTACACGGAGTTGTTTCAAATCTGGGAGAAACGCATCACTGCTCTCGCCAATGTCAAGGGGCTCTTCATTGAGTTCCTCTTACAACCTCAGCCGGTTACTAATGGCACTAATATGTTTGGTCTTACTCCTGGGAAGACCAACGATGTGCTCATCGATATGACGGCTGCCTACAATAACGAGTCTGACGATGCATTGGTTGAATCGGTCATCAACGACATTGTCAACAAGCAAAGAGCATTCTTGAAATCTCGCGGATATCTCCTCGACTTCATCTACCTCAACTACGCCGATATTTCGCAGAATGTGCTTAGCACGTGGGGCAACAAGAGTCTCTCCAAACTCCGCGCTGTCAGCAAGAAGTATGACCCCAAGGGTGTGTTCCAAAAGAAATCTCCTGGCGGCTATAAGCTCTTCAAATAA	ATGTATCGATTTGTTCTCCATCTCCTTGCAGCAGCTCTACCAGTTGCTGCGTCTGTGGTGCAGACATGCAGGCGCCTCGATGCTCAGATTCCGGGTCGCGTCTTCTACCCAGACAGTACGACATACAATTCATCCATTTCTTCTTATTACAGTGGCCAGGAACGCGAATTAAATCCTAGCTGCATTTTCAGACCCACAAGCACCTCTGAAGTGTCTCAGTTTATCAAGTTAATTGCTGATTGTGGAGATGTCAAATTTGCTGTTAGAGGTGGTGGTCATACTCTCTGGACTGGAGCCGCAAATATTGACGATGGTATCACGGTCGATATGCGTTCGTTGAATGGTTTGGATTTGAGCAAGGACCACAAAATTGCCCGTCTCGGCGGCGGTGCAGTTTTCAGTGACATTTACCCCAAGCTCGTACCTTATAACTTGACCGTTATGGGAGGTCGTGTTCCAGGTATTGGAGCGGGTGGTTTTGTTACCGGCGGTGGTATCACATTTTTATCGCGCAGACACGGCTACAGCTGTGATAACGTCTACGGCTACGAAGTTGTTCTTGCGAGCGGTAAAGTCGTCTATGCCACCGAGAGTTCTTATCCCGACCTCTGGCTCGCCCTGAAGGGTGGCTCTAACAATTTTGGTATTGTCACTCGATTTGATCTTGCTACTTTCCCACTAGGAAACATGTGGTATAGCGACCTCAGCTATAACTACACTGATAGCGTGCTTTCGGCACATGCCAAAGCCTTCAGTAACTTCATGAAGCCCGCCAACTACGATAGCGCTGCCATGATGGGAGTATTCTTGTATTATACAGGTCAAGGTTTTGGTGTCTCCGACGCCATGTGGTATGTTGAAGATGTTGCAAACCCAGCCGTTTACGACGCCTTCACCAAGATCCCCAACCTCGGTGGCACATCGGAGCTTGCCACTGTTGATAAAGTGGTGGAAGCATTTGGAGAAAATCTTCCTGCTACTACAGGCCGATCATATCAACTCACCTTAACTTTCCAAAACCCTCCTGCCGCCGTCTACACGGAGTTGTTTCAAATCTGGGAGAAACGCATCACTGCTCTCGCCAATGTCAAGGGGCTCTTCATTGAGTTCCTCTTACAACCTCAGCCGGTTACTAATGGCACTAATATGTTTGGTCTTACTCCTGGGAAGACCGACGATGCGCTCATCGATATGACGGCTGCCTACAATAACGAGTCTGACGATGCATTGGTTGAATCGGTCATCAACGACATTGTCAACAAGCAAAGATCATTCCTGAAATCGCGTGGATATCTCCTCGACTTCATCTACCTCAACTACGCTGATATTTCACAGAACGTGCTTAGCACGTGGGGCAACAAGAGTCTCTCCAAACTCCGGGCTGTTAGCAAGAAGTATGACCCCAAGGGTGTGTTCCAAAAGAAATCTCCCGGCGGCTATAAGCTCTTCAAATAA	1455	1619	XM_024912111.1 Trichoderma harzianum CBS 226.95 hypothetical protein (M431DRAFT_120754), partial mRNA		M431DRAFT_82116	FAD-binding PCMH-type domain-containing protein	M431DRAFT_120754	Trichoderma harzianum CBS 226.95	484	0	FAD binding [GO:0071949]; oxidoreductase activity [GO:0016491]	GO:0016491; GO:0071949	0	0	0		Th0179_009301-RA	29875.EHK20654	0.0	924.0	COG0277@1|root,KOG1231@2759|Eukaryota,38PFK@33154|Opisthokonta,3NWXH@4751|Fungi,3QNZE@4890|Ascomycota,213J9@147550|Sordariomycetes,3TSEX@5125|Hypocreales,3U46I@5129|Hypocreaceae	5129|Hypocreaceae	C	FAD binding domain	-	-	-	-	-	-	-	-	-	-	-	-	FAD_binding_4		#N/A	#N/A	#N/A	#N/A	#N/A	#N/A	#N/A		Th0179_009301-RA	484	2.48	1.12	0	o		Oxidoreductase, FAD-binding, putative
	Th0179_009302-RA	XM_024917604.1	95556	945	42	0	1	945	1	945	0.0	1513	XM_024917604.1	819	903	903	0	95.56	1	1	ATGGAAGTCACGGGTGAACTTGATCGCGGAACTTCTCTGCCGCCCCCAGTCGCATCACTCGATCATCTAATGGATGTCGAAAGTTTTGTCGCCTCGGTTGGTGACCTCTTGAGCCCCCCTGACTTTGATACATTCGATTTCGAGAACAAAAGCCTCTCGCCGAAGTGGCTTGACGACGTCTTCTCCATAACGCCCCCATCATCTACAGATTTTATTCCTCCACCCAATTGCGAGAACAAGAGCCTACCTTTGGAAGTCAAAGCATCTTCTACAGAATCGCAAAATTGTCAAAATCAACAAGGCCTTTGCATCAGCTTAGCAACAGGACTGCTCAAGTCAATGCATTCCAGTTCCCCATCATGTCTCTTGGGCGTAGGCAGCCATGATGGCAAGCCGCATGTGTCTCGGGCAGTGGACATTGTCTTGTCCGCCAATTATGAGGCTTTACAGTCCATGCGGGGCTTACTCCGATGCCCCTGCTATTACACAAGCCCTCAGTTACAACTTCTTGTGACAATTGTCTGCGCTGAGGCCATCGCGTGGTACTGGCGTATTATCGACACTTATAGCCACTACCGTAGCACGAATATGGATAGCGGCATCCTACCAACGGAGAGAGTTGAGATGTCGCGGCGATCATTCTTCATTGGTGGCCAATGCCTGGAAAGCCACTTGGAGGCGAAGCTTATTAGCCAAGTTGTTTCTAGTAGGCTCCAGGAACTGGAAGATCTGATCGGAGACATTTCTTGGAATACGGAACAATCGGCAGCTATTACTAGCGAGCCTAAAAACCATCCCACGTACAGCGCAGTACATCTTAGAATGGATGCTTTCCTCAATACTCAATTGGCTGCTGTTCGACGGGAACTATTCAACCTACAGTATGAATCCCAGAGTCATAATGAAGAGACTCCTGATCAAGGATATTACAGACCAACAGCTAGA	ATGGAAGTCACGAGTGAACTTGATCGCGGAACTTCTCTGCCGCCCTCAGTCGCATCACTCGATCATCTAATCGATGTCGAGAGTTTTGTCGCCTCGGTTGGTGACCTCTTGAGCCCCCCTGACTTTGATACATTCGACTTCGAGAACAAAAGCCTCTCGCCGAAGTGGCTTGACGACGTCTTCTCCATAACGCCCCCATCATCTTCAGATTCTATTCCTCCACCCAATGGCGAGTACAAGAGCCTACCTTTGGAAACCAAAGCATCTTCTGCAGAACCACAGAATTGTCAAAACCAACAAGGTCTTTGCATCAGCTTAGCAACAGGACTGCTCAAGTCAATGCATTCCAGTTCTCCATCATGTCTCTTAGGCGTAGGCAGCCATGATGGCAAGCCGCAGGTGTCTCGGGCAGTGGACATTGTCTTGTCCGCCAACTACGAGGCTTTGCAGTCCATGCGGGGCTTACTCCGATGCCCCTGCTATTACACAAGCCCTCAGTTACAACTTCTTGTGACAATTGTCTGCGCTGAGACCATCGCGTGGTACTGGCGTATTATCGACACTTATAGCCACTACCGTAGCACAAATATGGATAGCGGCATCCTACCAACGGAGAGAGTCGAGATGTCGCGGCGATCTTTCTTCATTGGTGGCCAGTGCCTGGAAAGCCACTTGGAGACGAAGCTTATTAGCCAAGTTGTTTCTAGTAGGCTCCAGGAACTGGAAGATCTGATCGGAGACATTTCTTGGAACACGGAGCAATCGGCAGCCATTACTAGTGAGCCTAAAAACCATCCAATGTACAGCGCAGTACATCTTAGAATGGATGCTTTCCTCAATACTCAATTGGCTGCTGTTCAACGGGAACTATTCAACCTACAGTATGAATCCCAGAGTCATATTGAAGATACTCCTGGTCAAAGATATCACAGATCAACAGCTAGA	954	948	XM_024917604.1 Trichoderma harzianum CBS 226.95 hypothetical protein (M431DRAFT_497490), partial mRNA		M431DRAFT_82125	AflR domain-containing protein	M431DRAFT_497490	Trichoderma harzianum CBS 226.95	315	0	nucleus [GO:0005634]; DNA binding [GO:0003677]; aflatoxin biosynthetic process [GO:0045122]; regulation of transcription, DNA-templated [GO:0006355]	GO:0003677; GO:0005634; GO:0006355; GO:0045122	0	0	0		Th0179_009302-RA	29875.EHK20653	1.91e-159	453.0	2EK9I@1|root,2SQ7X@2759|Eukaryota,3AMFH@33154|Opisthokonta,3PE3B@4751|Fungi,3R823@4890|Ascomycota,21FVH@147550|Sordariomycetes,3TR0U@5125|Hypocreales,3U476@5129|Hypocreaceae	5129|Hypocreaceae	S	Aflatoxin regulatory protein	-	-	-	-	-	-	-	-	-	-	-	-	AflR		#N/A	#N/A	#N/A	#N/A	#N/A	#N/A	#N/A		Th0179_009302-RA	317	1.73	0.00	0	o		AflR domain-containing protein
	Th0179_009303-RA	XM_024924255.1	96061	990	36	2	1	990	1	987	0.0	1609	XM_024924255.1	871	951	951	3	96.06	1	1	ATGGCAGGAGAACGACCAATCTTCTCCTACACAGAGACGCTTCACAACAAGACCTATCCACAGATTGCTCCCACATTGAAGGACCTCTCAACTGCGGAGAAAGTGGTCTTGATCACCGGAGCCTCTGGTGGCATTGGCCGCGCTACAGCCTCGTCCTTTGCAAAATCTAAGCCGAAGGCTCTCATCCTCCTTGGCCGCAGCAACGAAAAAGACCTAAAAGAAACCGCGAATTCTATCAGGAAGGTTCATGGAGACCTAGTTGTGCAGGAACACTTGGTCGATCTTTCGGATTTCGAAAGAGTTCTTGAAGTATTCCGGCTTGTCGCATCGGAGTTTGGCCGCATCGACATCTTAGTTCACGCTGCTGGGATCTTGCCTGACCCTGATCTCCTCATAAATGCCAAGCCTGAATCATTTCTCGATAACTATAAGACAACTGTCGTCGGAACGCTAGCAGTCGCGATGGCTTTCCTTGAGGTTAACCCAAAGCCCGTCGCGGAACCCGAAGAAGACAAGAACTCCGCCGACCCCGACGGGACCAAGAAACTCGCGAAAAGGATCTTCACTTTTATCAATTTAACCTCTGCGGGCATTTTTTACACTCCTTACCCAAAAATGGGCGCCTATGTGAGCAGCAAGATGGCCGCTTTCAAGCTCCTAGAGAGCCTTGCAGTCGAGAATGAACACGTACGACTTCACCAAGTACACCCTGGGGTCATCGATACTGCAATGTCTAGGCAGCTAGCAGAGAAGGTAAAATTGGGTCTCCCACCGGATGACATTTCTCTGCCATCTGATTTCCTTGTCTGGGTCGCCTCGCCTGAGGCTGCTTTCCTTCACGGCAAGCTTGTATTTGCTGCTTGGGATGTCGAACAACTCAAGAAACGCAAGAACGAAATTTGGAACGACGGCAAGCCAGGTGGTGATCTTGGGTTTGGTATGAAGGGGTTCCCGCGATACGTTAATGGAAACCCTGCATTTGGAGCTTAA	ATGGCAGGAGAACGACCAATCTTCTCCTACACAGAGACGCTTCACAAGAAGACCTATCCACACATTGCTCCCACATTGGGCCACCTCTCAACTGCGGAGAAAGTGGTTTTGATCACCGGAGCCTCTGGTGGCATTGGCCGCGCTACAGCCTCGTCCTTTGCAAAATCTAAGCCGAAGGCTCTCATCCTCCTTGGCCGCAGCAACGAAAAAGACCTAAAAGAAACCGCGAATTCTATCAGGAAGGTTCATGGAGACCTAGTTGTGCAGGAACACTTGGTCGATCTTTCGGATTTCGAAAGAGTTCTTGAAGTATTCCGGCTTGTCGCATCGGAGTTTGGCCGCATTGACATCTTAGTTCACGCTGCTGGGATCTTGCCTGACCCTGATCTCCTCATTAATGCCAAGCCTGAATCATTTCTCGATAACTACAAGACAACTGTCGTCGGAACGCTAGCAGTCGCGATGGCTTTCCGTGAGGTTAACCCAAAACCCGTCGCGGAACCCGAAGAAGACAAGGGCGC-G--GACCCCGACGGGACCAAGAAACTCGCGAAAAAGATCTTCACTTTTATCAATTTAACCTCTGCGGGCATTTTTTACACTCCTTACCCAAAAATGGGCGCCTATGTGAGCAGCAAGATGGCCGCTTTCAAGCTTCTAGAGAGCTTTGCAGTGGAGAATGAACACGTACGACTTCACCAAGTACACCCTGGGGTCATCAATACTGCAATGTCTAGGCAGCTAGCAGAGAAGGTAGACTTGAAACTCCCAGAAGATGACATTTCTCTGCCATCTGATTTCCTTGTCTGGGTCGCCTCGCCCGAGGCAGCCTTCCTTCACGGCAAGCTTGTATTTGCTGCTTGGGATGTCGATCAACTCAAGAAACGCAAGGACGAAATTTGGAACAAGGGCGAGCCAGGTGGTGATCTTGGGTTTGGTATGAAGGGGTTCCCGCGATACGTTAATGGAAACCCTGCATTTGGAGCTTAA	990	987	XM_024924255.1 Trichoderma harzianum CBS 226.95 hypothetical protein (M431DRAFT_91349), partial mRNA		M431DRAFT_82127	Uncharacterized protein	M431DRAFT_91349	Trichoderma harzianum CBS 226.95	328	0	oxidoreductase activity [GO:0016491]	GO:0016491	0	0	0		#N/A	#N/A	#N/A	#N/A	#N/A	#N/A	#N/A	#N/A	#N/A	#N/A	#N/A	#N/A	#N/A	#N/A	#N/A	#N/A	#N/A	#N/A	#N/A	#N/A	#N/A		#N/A	#N/A	#N/A	#N/A	#N/A	#N/A	#N/A		Th0179_009303-RA	329	1.88	0.02	0	o		Short-chain dehydrogenase
	Th0179_009304-RA	XM_024912112.1	94447	7492	416	0	1	7492	34	7525	0.0	11531	XM_024912112.1	6244	7076	7076	0	94.45	1	1	ATGTCTTCTTATAAGGATGCCACCAACATGGCTGTGGAGGATGCTGTGATGCCCATTGCCATTGTTGGCATTGGTGGTAGGTTTCCAGGAGAGGCCACAAACCCTGATCGATTATGGGAGATGATCTCAAATGGCCGTAATGCACTCTCTGAAGTGCCAAAGGAACGTTTCAATATCGATGCGTTCTATCACCCCTATGCCGAAAGGCAAGGTACAATGAATGTCCGAGGAGGACACTTCCTCAAGGAAGATGTTTCTCTTTTTGACGCTCCATTCTTTTCTATCACAGCTAAAGAGGCCCATGCTATGGATCCTCAACAAAGACTTGCACTAGAAGTTGCATACGAAGCTCTTGAAAATGCTGGCATGAAAATGGAAGATGTACTAGGCTCTCAAATGGCCTGCTATATGGCGTCTTTCACAAGAGACTATGCAACGCTACGAGGCCATGACGCAGAAGATATTCCGATGTACGAAGGCACTGGCAATGGTTCTGCCATGATATCGAACCGTCTATCTTGGTTCTTTGACCTGAAAGGACCCAGTCTCAGTTTAGATACTGCCTGCTCTTCTTCACTAGTTGCACTACACCTTGCCTGTCAGAGTATCCGGTCTGGAGAGACGAGATCTGCCATGGTCGGAGGCACAAATCTAATACTTATGCCAGAGATGCAGATTGCCATGACATCTCTTCATTTCCTTAGCCCTGATAGCAAATCTCAGTCATTTGATCACAAGGCAAATGGCTACGCGCGTGGTGAAGGCGCCACAGTCGTTGTGATTAAGGCCCTGGAAGATGCTCTGCGGGATGGCGATACGATCAGAGCTGTTATTCGAGGCACAGGAGTCAACCAAGACGGAAAGACCCCAGGAATCACGCTGCCTTCGGCAAAAGCTCAGGAAGATCTCATCAGATACACATACAAAACTGCGGGATTACCATTTGAGGAGACGGGCTATTTCGAGGCTCACGGTACTGGTACCGCGGCTGGTGATCCTCTCGAATGTGCTGCCATTGCTGCCACGATCGGCGCCACCAGGCCTAAAGATAGCCCTCTCTTGATAGGATCAGTCAAAACAAACATTGGTCACATGGAAGGAGCCAGTGGTCTAGCTGGACTGATCAAGGCAGTGTTTGCACTGGAACGGGCGGTGATACCTCCAAACCTCTGGTTTGAAAAAGCGAACCCCCGTATCCCATTGGAGAAATGGGGCCTTGAGGTGTCAACGAAGCTTCAGCCTTGGAGAGAGAGTGGACTTCGTCGTGCCAGTATCAATTCTTTTGGATACGGCGGCACTAATGCCCACTGCATTCTAGACGATGCTTATCACTACCTAGAAGCCCGAGGGTTAAATGGGGCGCACAACACTCTTGTATCTCCGGAACCCTTGTTAGAAGAGAGCGTAAGCTCTGAAGACAGCAGCAGCAGCAACAGTGATGCTGGCGAGGCTACTGAAAGCAGCTCGGTCACGTCTGAGTCTATCAGTGGTGAAGAGAAGCCGGTAGACACCTCGTCGCCCAAACTGTTCATGTGGTCATCACACGAGCAAGCCGGTATCGAACGCACAGCAACACAACTGCTCAAGCATTTAGAGTCACAGCAGAAAACAGACATCAACTTCCTCGGCAATTTGTCTCACACTCTGGCTGCTGGTCGATCTAGACTCTCTTGGAAGGCGTACACTGTTGCATCATCCACTGAAGAGCTCATCTCGGCTCTGAAGAAGAGCCCTAAGCCAGTACGATCGTCGCAAACTCCTGTCTTATACTTCGTCTTCACCGGCCAAGGAGCGCAATGGTTTGCCATGGGTCGCGAACTGCTTGCATATAACTCTTTTAGGAAGAGCTTGCAAGATGCGACCGACTACCTCAAGAGTATCGGGAGCGATTGGGACCTTCTTGAGGAACTACAAAAGAGCGAGAAAGCTTCACGAATTAACGAGTCGCGAATTAGCCAGCCGGCCTGTACTGCCTTGCAAGTCGCCGTGACTGACCTTTTGGCGGAGTGGGATATTCGCCCTTCAGTGGTTCTCGGACATTCCAGTGGAGAGATTGCAGCCGCATATGCCAAAGGCGCTTTCACCAGGGATGAAGCTTGGAAGATCGCGTTCCACCGTGGTCGCCTGTCTAGCGGCATAGAAAAAGAGGGCTCTATGCTTGCTGTCGGACTTGGAGAGACTGAAGTTGCGCCCTACCTGGCACAAGTCGACGCCAAACATGGTAGTGTTGTTGTTGCTTGCATTAACAGCCCTTCAAGCGTGACTCTATCCGGAGACTCGGCAGCAATAATCCAAGTTCAAAATGCACTTGAAGAAGCGAAAATCTTTAACCGAAGGCTCGCTGTCAAGACGGCCTATCACTCCCCTCATATGGAGTTGATTGCAAAGGACTACTTGCAGTCATTGGGTGGACTGCGCCCATCTGAATCGTCTGGGAAGACAGTCATGTTCTCCAGTGTCACAGGCAAAGTGATTGACAACGCTGCACTTGCTGCCCCGTCATACTGGGTGTCAAACATGGTCAGCCCGGTGCGATTCAGTCAAGCCGTGGAGGCTGCTATCGAGTACAACCCGACTAAGAAGCGTACTGCTGGTAGCTCTCAGTTTGTTGACCTCATTGTCGAGATTGGCCCGCATTCGGCACTTCAGGGCCCGTTGAAGCAAATCTTAGATGCAAACAGGTCCAAGCTGAAGCATGATGTGCCGTATATCTCTGTTATCTCGCGCAATGTGGACGCTGTGAGAAGCTGCCTCGATGCCATTGGAAAGCTGGCCCAACGAGGCCACCCAGTGGACATTTCTCGTGTGCATGTAATGACGGAAAATGAAAGCCAACGACCTCAATTCCTTACCAACTTGCCTCCATTCGCCTGGAATCATTCCACCAAGTACTGGTACGAATCTGCTGTTTCTGCAGCGTTCCGTCACCGAAAACTTCCTCGATACGATCTCGTCGGAGCACTCAGCGAGCATTCTACTGACGTTGAGCCCTGCTGGACCAACTATCTACGTGTCTCAGAGGCTCCTTGGATTGAACATCACAAGGTTCAAGGTACGATCCTGTATCCATTGTCAGGCATGATGGTCATGGCTATCGAAGCTGCTCGCCAGATTGCAGACCACACCAAGGAAATCGACGGATTCCAGATTCGTGATGTCTCTGTTGGTAAAGCTATGGTCCTGGCCAGTGACGCACCCACTGAGACGAGGCTGCAATTTCGACCACGTAGAGCAGGTACTCGCCTTCCAGATGCTTTCTGGAATGAATTCACCATCTCGTGTAGGAGCCGATCTGGTGTTTGGACCCAGCACTGTACAGGTCTTATCGCTGTCAAGTATGTGGCAGAACACAATCCGACATTCCATAATGAAGAAGAAGCGTCATCGCGCCAACATCGCGCAGAGTACGAAAGACTGTCCACCGCAGGATTCAAGCCTGATGATCCCCGTCAGGTTTATGCCTCACTTGCCGAACTTGGACTCCAATGGGGACCAACATTCACGGGTCTGGTGCACATTAGCTCTGGTGACTTTGAAGCGCACTGTGAACTTGAAATCCCAGACACCAGGAAGTTCATGCCAGAAGGCTTCGAGTATCCTCACGTCATTCACCCAGCTGCATTGGATAACTTCATTCAAATGGTTATCCCGGCCTGTACACCTGCTGGAGTTCAACTAGAAAAAGCAAAGATTCCTCGATTTATCGAAAGCATTTACATATCCAGCAAGATTAGCTCTAAGCCTGGCACTCGGTACTATGGTTACTCAAAGTCTAAGCCATATGGCTACAATGAGTCTGTCGGAACGATTGTTGCATCTGATGAAGCCTGGGAGAAGCCTATGGTCATTATCGAGGGCTGTAGAATCATTTCTCTCGAGAACATGACAGATGGCCTCTCTACCGAGTCGGCAGCAACAACCACGTCCTTGAGAAAGCTTGGTGCTCACACAGAATGGGATATTGACTTAGAGCAGATGTCCTTGGATACTTCCCAAGCATTTTTCGCTCCTTACGGCGCCACTATCCCCGATGCAGATGTTGATGTCGTTCGTGATTTGGAGCTAGCATCATTCATCTTCTGCAAGAGGGTGCTTAGTCAATTCTCGGAAGAAGATTCCAAGAGCTTTGCGCCCCATCACCGTATTTTCTATGAGTATATGCGTCACAGATATGGACTTGCAGAGCAGGGCAAACTCGACTGCCAAACCGTCGGAAAGGATTCAGTCGACTGGCTGAACATGACCAAAAAACAAGAAGACGAAGTTTTGGCACGTGTAGCCGAAGCATCAGTTGATGGAAAGCTCCTTTGCCAACAGGGTTTCCACTTTGAAGAGATCTTGCGCGGCGAGCTCGAGCCTCTCCAGGTCTTGATGCAGGATAGTCTCCTGACACACTATTACCGAAATGCCTTAGGAACTGACAAATGGAACCCGATTATTGCCAAATACGTCCAACTCAAGTCGCATAAGAAGCCCCTCCGAATTCTCGAAGTCGGCGCGGGTACGGGAGGTACCACCTCGGTTATTCTCGCAGCCCTGGGCCAGCGGGAAGAAGCTGCCGCCAGGCTTGAGTCTTACACATTCACTGACATTAGTGGTGGCTTCTTTGGCGCTGCTGCCGCTGATTTTGACGAATGGGCTCCATTTTTGGAGTATAAGGTACTAGATATTGAGAAGTCCCCAGTGCAGCAAGGCATCCAAACTGGCGTTTACGATATGGTTGTGGCCAACAATGTTTTGCATGCAACCTCGGCTATTAGCACGACTCTGGCTCACTGCAGAGAGTTATTGAAGCCGGGTGGTATTCTGTTGCTCGGAGAGCTTACCACGACCCTGGCAAGAGTTCCTATGATCTTTGGGTCTCTTCCCGGATGGTGGGCAGGCGAGAACGATGGCCGTAAATGGGGCCCCAGGCTCTCAGAAGGACTGTGGGACACTCGACTCCGTGAACAGGGCTTTAGCGGCGTCGATTTGACATTCCGCGATCACAGCACTGAACACTACTCAATTTCACTCATGTTCTCGACTGCTAGTCCCTTACCTGAGCCGGAGCTTCCTAGAAGCATTACAGTTGTTACGCCTTCGAGCCCGACCACCGCTACAAAGGCACTGGCCTCGAAATTGGTGGCAAAGTATTCGTCTGTGGCCAATGTTGCTGTCAAATCTCTCGGCGAGATCTCTACTTCCGACTTGACTAATGAGACGACACTTTCTCTGATTGAAGCTGAGACGCCTTTATTGCAAGATATTAGCAGCGCAGAGTTTGAAGCTGTCAAACACCTCCTTCTTACCTCTCAGCACACCCTCTGGTTTACTAGGGGAGGTGCTTTAGAGACCCCCAACCCTGGAGCCAACTTGATTGCAGGATTGGCACGAACGATCAGAGCAGAGATTCCAAGCATGTTATTAACTACATTGGACCTAGACCCGTCTGATGCCATCGACTCTGTCGGCTCATTGTCTGGAATTGACAAGGTGCTCCGTTCCATGACACAGGCGAGCCAAACTGAGCGTCCGGACTGGGAGTACGCACTCCAAGGAGGACAGCTTCACGTCTTACGTCTGACACCCAACAAGGCAGTCAATGCAATGTTCGAGGCTAGCAAGACTGAGCAGTCCGTCTCCATGCTCCCATTTAACCAACCAGGACGTGCGCTTACTCTGGCAATCAAGACGCCTGGTATGCTCGACACATTCCAATTTGTCGATGATGAAGAACATCCCAAGCCTTTGAAGAATCACGAAGTCGAGATTGAAGTCAAGGCTGTTGGCATGAACTTCCACGACGTCATGATTTCGATGGGTCAGATTGCTGATACCGATCTGGGAGTTGAATGCAGTGGTGTCGTTACTCGTGTCGGTGATGGCGTCACCAAGTACAAGCCAGGTGATCGGGTTATCACATTCCGTTTGGGTTGTTTCCGTACTTTCTTACGCAACCCTGAAGGCATGTTTGAAAAGATTCCTGACACTTTATCCTTTGACGACGCTGCTTCAATCCCTTGCGTATACTCCACGGTGTATTACTCGCTGTTCTATGTGGCTCGCTTGGAGCGCCACGAGACTATCCTTATTCATGCCGCCGCTGGTGGTCTAGGACAAGCCGCAATTATCCTTGCACAGCACATCGGCGCCGAGATCTTCGTTACAGTATCTTCGGAAACCAAGAAACAGTTCCTCATCGACACATACGGCATTCTACCTGACCATGTTTTTAATAGCAGAGATCACAGCTTTGCGGCTGGCATCAAGCGTATGACCAATCAGAAGGGCGTGGATGTTGTTTTGAACTCGTTGGCTGGTGAGGCTCTACGACAGACTTGGCTTTGCGTGGCACCTTTCGGCCGCTTTATTGAGCTCGGTAAGAAGGATATTGTTGGAAACACCGGTATCGATATGAGCAAATTCATGGACAACATTGCTTTTGTCGGAGTTAACATGCTTTCGGTTTATCGTGATAACATTCCATTGTTTGGTCGTATCATGGCCGACGTCATGAAGGCCCTGGCTGATGGTATCATCCGACCGGTGCAGCCGTTGAGGGTCATGAACTTTTCACAGATCGAAGAGGCCTTCCGTATTATGCAATCCGGAAAGCACATTGGCAAGATGGTTCTCAGCGCTGGACCTGAGGATCTTGTTCCGATTGTTTCCCAGAAGAGCAAGCCATACTCCTTCTCTGAGGATGCTACGTACATGATTCCAGGTGGTCTGGGTGGTCTCGGCCGTTCGATCGCCGCCTGGATGGTGGATCAGGGCGCAAGATATGTTGTTTTCACAAGCCGCTCCGGAGCCACAAAGCCACCAGCTCGCAAGCTGGTCGATGAGTTAACTAAGAAGGGAGCGAAGATTCTTGTATTCGCGTGTGATATTAGCAACGCCTCCGAGCTCAAGGACGTACTAAAGACTGTCAATGACAACAAGTTCCCCCCTATCAAGGGCGTCGTTAACTGCGCTATGCAGCTTCAGGATGTGTTATTCGAGAACATGAGCCTTGAGGACTTCAATGCTGCCATCAGGCCCAAGGTTTACACCACCAAGAATTTGCACGATCTCCTCCCGAGAGACATGGATTTCTTTATCTGTCTTTCATCGACTGGAGGCATCGTTGGATCTCGTGGCCAAGGGAATTACAACGCAGGCAATACTTACCAAGACGCGATGGCCCATTATAGGAGATCTCAGGGTCTGCCAGCAACGAGTATCAATCTCGGTGTCGTGCTTGGTGTAGGTATTACGGCCGAACGTGGAGAGATCCTGTCGTACCTTAAGACGGGAGCCATGATTGGTATCCACGAGCAGGAAGTCCTGGCTGTCGTCCAAGCCGCCATGTCTGGGGAAATGCCAATCCAAGCCGTCGTTGGCCTTGCAACTGGTGGCCACCTCGAAAAGAATGGACACGAGGATCCGTTCTGGTTCAGCGAGGCACGATTCGGGCCTCTCCGCATCTTCGACACCCAGCAGCTGCAGGCAAGCAGGGCCGGCGACTCGG	ATGTCTTCTTATAAGGATGCCACCAACATGGCCGTGGAGGATGCTGTGATGCCCATTGCCATTGTTGGCATTGGTGGTAGGTTTCCAGGAGAGGCCACAAACCCTGATCGATTATGGGAGATGATCTCAAATGGCCGCAATGCACTCTCTGAAGTGCCAAAGGAGCGGTTCAATATCGATGCGTTCTATCACCCCTATGCCGAAAGGCAAGGTACAATGAATGTCCGAGGAGGACACTTCCTCAAGGAAGATGTTTCTCTTTTTGACGCTCCATTCTTTTCTATCACAGCTAAAGAGGCCCATGCTATGGATCCTCAACAAAGACTTGCACTAGAAGTTGCATACGAAGCTCTTGAAAATGCTGGCATGAAAATGGAAGATGTACTAGGCTCTCAAATGGCCTGCTATATGGCGTCTTTCACAAGAGACTATGCAACGCTACGAGGCCATGACGCAGAAGATATCCCGATGTACGAAGGCACTGGCAATGGTTCTGCCATGATATCGAACCGTCTATCTTGGTTTTTTGACTTGAAGGGGCCCAGTCTCAGTTTAGATACTGCCTGCTCTTCTTCATTAGTTGCGCTACACCTTGCATGCCAGAGCATCCGTTCTGGAGAGACAAGATCTGCCATGGTCGGAGGCACAAATCTAATACTTATGCCAGAAATGCAGATTGCCATGACATCTCTGCATTTCCTTAGCCCTGATAGCAAATCTCAGTCATTTGATCACAAGGCAAATGGCTACGCGCGTGGTGAAGGCGCCACAGTCGTTGTGATTAAGGCCCTGGAAGATGCTCTGCGGGATGGTGATACAATCAGAGCCGTAATTCGAGGCACAGGAGTCAACCAAGACGGAAAGACTCCAGGAATTACGTTGCCTTCGGCAAAGGCACAGGAGGACCTCATCAGATACACATACAAAACCGCGGGACTACCATTTGAAGAGACAGGCTATTTTGAGGCTCACGGTACTGGTACCGCGGCAGGTGATCCTCTCGAATGTGCTGCCATTGCTGCCACGATCGGAGCAACCAGGCCTAAGGATAGCCCTCTCCTAATAGGATCAGTCAAAACAAACATTGGCCACATGGAAGGAGCCAGCGGTCTAGCCGGACTGATCAAGGCTGTGTTTGCACTGGAACGGGCGTTGATCCCCCCAAACCTCTGGTTTGAAAAAGCGAACCCCCGTATCCCATTGGAGAAATGGGGCCTCGAGGTGTCAACAAAGCTTCAGCCTTGGAGAGAGAGCGGTCTTCGCCGCGCCAGTATCAATTCTTTTGGATACGGCGGCACTAATGCTCATTGCATTCTAGATGATGCTTATCACTATCTAGAAGCCCGAGGCCTAAATGGGGCACACAACACTCTTGTATCTCCGGAACCATTGTCAGAAGAGAGTGCAAGCTCTGAAGACAGTAGCAGCAGCAACAGTGATGCTGGTGAGGCTACTGATAGTAGCTCAGCCACGTCTGAGTCCATCAGTGGCGAAGAGAAACCGGTAGATATCTCGTCGCCCAAACTGTTCATGTGGTCATCACACGAGCAAGCTGGTATCGAACGCACAGCAACACAATTGCTCAAGCATCTAGAGTCACAGCAGAGAACGGACATCAACTTCCTCGGCAATCTGTCCCATACTCTGGCTGCTGGTCGATCTAGACTCTCTTGGAAGGCGTACACTGTTGCATCATCTACCGAAGAGCTCATCTCGGCCCTGAAGAAGAGCCCTAAGCCGGTGCGATCATCTCAAACTCCTGTCTTGTACTTCGTCTTCACCGGCCAGGGAGCGCAGTGGTTCGCCATGGGTCGTGAACTGCTGGCATATAACTCTTTTAGGAAGAGCTTGCAAGATGCGACCGACTACTTCAAGAGTATCGGGAGCGATTGGGACCTTCTTGAGGAACTACAAAAGAGTGAGAAAGCTTCACGAATTAACGAGTCGCGAATTAGCCAGCCGGCCTGTACTGCCTTGCAAGTCGCCGTGACTGACCTTTTGGCGGAGTGGGATATTCGCCCTTCAGTGGTTCTCGGACATTCCAGTGGAGAGATTGCAGCCGCATATGCCAAAGGCGCTTTCACCAGGGATGAAGCTTGGAAAATCGCCTTTCACCGTGGTAGCCTGTCTAGCGGCATAGAAAAAGAAGGCTCTATGCTTGCTGTCGGACTTGGAGAGACTGAAGTTGCGCCCTACCTGGCACAAGTCGACGCCAAACACGGCAGTGTTGTTGTTGCTTGCATTAACAGCCCTTCAAGCGTGACCCTATCTGGAGACTCGGCAGCAATAATCCAAGTTCAAAATGCACTTGAAGAAGCAAAAGTCTTTAACCGAAGGCTCGCTGTCAAGACGGCCTATCACTCCCCTCATATGGAGTTGATTGCAAAAGACTACTTGCAGTCATTGAACAGTTTGCGTCCATCTGAGTCCTCTAGCAAGACTGTCATGTTCTCCAGTGTCACAGGCAAGGTGATTGACAACGCTGCACTTGCCGCCTCCTCATACTGGGTGTCAAACATGGTCAGTCCGGTGCGGTTCAGCCAGGCCGTGGAGGCTGCTATCGAGTACAACCCGACTAAGAAGCGCACTGCTGGTAGCTCTCAGTTTGTTGATCTCATCGTCGAGATTGGCCCGCACTCAGCACTTCAAGGCCCTTTGAAGCAGATCTTAGATGCGAACCGGTCCAAACTGAAGCATGACGTCCCGTATATCTCAGTTATCTCGCGCAATGTGGACGCTGTGAGAAGCTGCCTCGATGCCATTGGAAAGCTGGCCCAACGAGGCCACCCCGTGGACATTTCTCGCGTGCATGTAATGACGGAAAATGAGAGTCAACGACCTCAATTCCTTACCAACTTGCCCCCATTTGCCTGGAATCATTCCACAAAGTACTGGTACGAATCTGCTGTCTCGGCAGCGTTCCGTCACCGAAAGCTTCCTCGATACGATCTCGTCGGAGCACTCAGCGAGCATTCTACTGACGTTGAGCCTTGCTGGACGAACTATCTACGTGTCTCAGAGGCCCCTTGGATTGAACATCACAAAGTCCAGGGTACGATCCTGTATCCATTGTCAGGCATGATGGTCATGGCTATCGAAGCTGCTCGCCAGATTGCAGACCACACCAAGGAAATCGACGGATTCCAGATTCGTGATGTCTCTGTTGGTAAAGCCATGGTCCTAGCTAGTGACGCTCCCACCGAGACGAGACTTCAATTCCGACCACGTAGAGCAGGTACTCGCCTTCCAGATGCTTTCTGGAATGAATTCACCATCTCGTGTAGGAGTCGATCTGGTGTTTGGACTCAGCACTGCACGGGTCTTATCGCTGTCAAGTATGTGGCAGAACACAATCCGACATTCCATAATGAAGAGGAAGCGTCATCGCGTCGACATCGCGCAGAGTACGAAAGACTATCCACCGCAGGATTCAAGCCTGATGATCCCCGCCAGGTTTATGCCTCACTTGCCGAACTTGGACTCCAGTGGGGACCGACATTCACTGGTCTGGTGCACATCAGTTCTGGTGATTTTGAAGCTCACTGTGAACTTGAAATCCCAGATACTAGGAAGTTCATGCCAGAAGGCTTCGAGTATCCTCACGTTATTCACCCAGCTGCACTGGACAACTTCATTCAAATGGTTATTCCGGCCTGTACACCTGCTGGAGTGCAACTAGAGAAAGCCAAGATTCCTCGATTTATCGAAAGCATTTACATCTCCAGCAAGATTAGCTCCAAGCCAGGTACTCGGTACTATGGTTACTCAAAGTCTAAGCCATACGGCTACAATGAGTCTGTTGGAACGATTGTCGCATCTGACGAAGCCTGGGAGAAGCCTATGGTCATCATCGAGGGCTGCAGAATTATCTCTCTCGAGAACATGACAGATGGCCTCTCTACCGAGTCGGCAGCAACAACTACGTCCCTGAGAAAGCTTGGTGCTCACACAGAATGGGATATTGACTTAGAGCAGATGTCCTTGGATACTGCCCAAGCATTTTTCGCTCCTTACGGCGCCACCATTCCCGACGCAGATGTTGATGTTGTTCGTGATTTGGAGCTGGCATCATTCATCTTCTGCAAGAGGGTGCTTAGTCGATTCTCTGAGGAAGATTCCAAGAGCTTCGCGCCACATCACCGTATCTTCTACGAGTACATGCGGCACAGATATGAACTTGCAGAGCAGGGCAAACTCGACTGCCAAACGGTCGGGAAGGATTCGGTCGACTGGCTGAATATGACCAAAGAACAAGAAGACCAAGTTCTGGCGCGTGTAGCTGAAGCATCAGTTGATGGAAAGCTCCTTTGCCAACAGGGTTTCCACTTTGACGAGATCTTGCGCGGCGAGCTCGAACCTCTCCAGGTCTTGATGCAGGATAGTCTCCTGACACACTATTACCGAAATGCCTTAGGAACTGACAAATGGAACCCGATTATTGCCAAATATGTCCAACTCAAGTCGCATAAGAAGCCCCTCCGAATTCTCGAGGTCGGCGCGGGTACGGGGGGTACCACCTCGGTCATTCTCGCAGCCCTGGGCCAGCGGGAGGAGGCTGCCGCCAGGCTTGAGTCTTACACATTCACTGACATTAGTGGTGGTTTCTTTGGTGCTGCTGCCGCTGATTTTGACGAATGGGCTCCATTTTTGGAGTATAAGGTGCTCGATATTGAGAAGTCCCCAGTGCAGCAAGGCATCCAAACTGGCGTTTACGACATGGTTGTGGCCAACAATGTTTTGCATGCAACCTCAGCTATTAGCACGACTCTGGCTCACTGCAGAGAGTTACTGAAGCCGGGTGGTATTTTGTTGCTCGGAGAGCTCACCACTACCCTGGCAAGAGTTCCTATGATCTTTGGATCTCTCCCTGGATGGTGGGCAGGTGAGAATGATGGCCGAAAATGGGGCCCCAGACTCTCAGAAGGGCTGTGGGACACTCGACTCCGTGAACAGGGCTTCAGCGGCGTCGATTTGACATTCCGGGATCACAGTACTGAGCACTACTCGATTTCACTTATGTTTTCGACTGCTAGTCCCTTACCTGAACCGGAGCTTCCTAGAAGCATTACGGTTGTCACGCCTTCAAGCCCGAGCACCGCTACCAAGGCACTGGCCTCGAAACTGGTGGCAAAGTATTCACCTGTGGCCAATGTTGTTGTCAAGTCTCTTGGAGCAATCCCTAGTTTCGATCTGAGCAATGAGACGACACTTTCCTTGCTTGAAGCTGAGACGCCTCTTTTGCAAGACATTAGCAGCGTAGACTTTGAAGCCGTTAAACATCTCCTTCTTACCTCTCAGCACACCCTCTGGTTTACTAGAGGAGGTGCTTTAGAGACTCCCAATCCTGGGGCCAACTTGATTGCAGGATTGGCACGAACAATAAGAGGAGAGATTCCGAGCATGTTGCTAACCACATTGGATCTGGACCCGTCTGATGCCATCGACTCTGTTGACTCATTGTCTGGAATCGACAAGGTGCTCCGTTCCATGACACAGGCGAGCCAAATTGAGCGTCCGGACTGGGAGTACGCACTCCAAGGAGGACAGCTTCACGTCTTACGTCTGACACCCAACAAGGCAGTCAATGCAATGTTCGAGGCTAGCAAGACTGAGCAGTCCGTCTCCATGCTCCCATTCAACCAACCAGGACGTGCGCTTGCTCTGGCAATCAAGACGCCTGGTATGCTGGACACATTCCAATTTGTTGATGATGAGGAACATCCAAAACCTTTGAAGAGTCATGAAGTTGAGATTGAGGTCAAGGCTGTTGGCATGAATTTCCACGACGTCATGATTTCGATGGGTCAGATTGCTGATACCGATCTGGGAGTTGAATGCAGCGGTGTCGTTACTCGTGTTGGTGATGGCGTCACCAAGTACAAGCCAGGTGATCGTGTCATCACATTCCGTTTGGGTTGTTTCCGTACTTTCTTACGCAACCCCGAAGGCATGTTTGAAAAGATTCCTGACGCTTTATCCTTTGACGACGCTGCTTCAATTCCTTGCGTATACTCCACGGTGTATTACTCGCTGTTCTATGTGGCTCGCTTGGAGCGCCACGAGACTATCCTTATTCATGCTGCCGCTGGTGGTCTAGGACAAGCCGCAATTATCCTTGCACAGCACATCGGTGCCGAGATCTTTGTTACAGTGTCTTCGGAAACCAAGAAGCAGTTCCTCATCGACACATACGGCATTCTACCTGACCATGTTTTCAACAGCCGAGACCACAGCTTTGCAGCTGGAATCAAGCGTATGACCAATCAGAAGGGCGTGGATGTTGTTTTGAACTCATTGGCTGGTGAGGCTCTGCGACAGACTTGGCTTTGCGTGGCACCTTTCGGCCGCTTTATTGAGCTCGGTAAGAAGGATATTGTTGGAAATACCGGTATCGATATGAGCAAATTCATGGACAACATTGCTTTTGTCGGTGTTAACATGCTTTCGGTTTATCGTGACAATATTCCATTGTTCGGTCGGATCATGGCCGACGTCATGAAAGCTCTGGCTGATGGCATCATCCGGCCGGTGCAGCCGTTGAGGGTCATGAACTTTTCGCAGATTGAAGAGGCTTTCCGTATTATGCAATCCGGAAAGCACATTGGCAAGATGGTTCTTAGCGCTGGACCTGAGGATCTTGTTCCGATTGTTTCTCAGAAGAGCAAGCCATACTCCTTCTCTCAGGATGCGACGTACATGATTCCAGGAGGTCTCGGCGGTCTTGGTCGTTCGATCGCCGCCTGGATGGTTGACCAAGGCGCACGACATGTTGTTTTCACAAGCCGCTCCGGGGTCACAAAGCCGCCAGCTCGCAAGCTGGTGGATGAATTGACCAAGAAGGGGGCAAAGATTCTCGCATTCGCGTGCGATATCAGCAATGCCTCCGAGCTCAAGGACGTACTCAAGACTGTCAAAGACAACGAGTTTCCCCATATCAAGGGCGTCGTTAACTGCGCTATGCAGCTTCAGGACGTGTTATTCGAGAACATGAGCCTTGAGGACTTCAATGCTGCTATCAGGCCCAAGGTTTACACCACCAAGAATTTGCACGATCTTCTACCGAGAGACATGGATTTCTTTATCTGTCTTTCGTCGACTGGAGGCATTGTTGGATCTCGTGGCCAAGGGAATTACAACGCAGGCAATACCTATCAAGACGCGATGGCCCATTATAGGAGATCTCAGGGTCTACCGGCAACCAGTATCAATCTCGGCGTCGTACTTGGTGTAGGTATTACAGCTGAACGTGGAGAGATTCTGTCGTACCTTAAGACGGGAGCCATGATTGGTATCCACGAGCAAGAAGTCCTGGCTGTCGTCCAAGCCGCCATGTCTGGGGAAATGCCAATTCAAGCCGTCGTTGGTCTTGCAACTGGTGGCCACCTCGAAAAGAATGGACACGAGGATCCGTTCTGGTTCAGCGAGGCACGATTCGGGCCTCTCCGCATCTTTGACACCCAGCAGCTACAGGCAAGCAGAGCAGGCGACTCGG	7824	7794	XM_024912112.1 Trichoderma harzianum CBS 226.95 hypothetical protein (M431DRAFT_120760), partial mRNA		M431DRAFT_82130	Carrier domain-containing protein	M431DRAFT_120760	Trichoderma harzianum CBS 226.95	2586	0	3-oxoacyl-[acyl-carrier-protein] synthase activity [GO:0004315]; methyltransferase activity [GO:0008168]; oxidoreductase activity [GO:0016491]; phosphopantetheine binding [GO:0031177]; fatty acid biosynthetic process [GO:0006633]; methylation [GO:0032259]	GO:0004315; GO:0006633; GO:0008168; GO:0016491; GO:0031177; GO:0032259	0	0	0		#N/A	#N/A	#N/A	#N/A	#N/A	#N/A	#N/A	#N/A	#N/A	#N/A	#N/A	#N/A	#N/A	#N/A	#N/A	#N/A	#N/A	#N/A	#N/A	#N/A	#N/A		#N/A	#N/A	#N/A	#N/A	#N/A	#N/A	#N/A		Th0179_009304-RA	2607	1.14	0.08	0	o		Lovastatin diketide synthase LovF
	Th0179_009305-RA	XM_024920499.1	97101	828	24	0	1	828	103	930	0.0	1397	XM_024920499.1	756	804	804	0	97.10	1	1	ATGCGTTTCCTTTGCCTTCACGGTCATGGGACCAACTCGCAAATTCTCAAGGCACAGCTTGATCCGCTACTTGCTCGCCTCCCATCAGACTGGGAATTTGAATTTCTGGATGGTGAAATGAATGCGGAGCCTGCCCCTGGAGTTGAATCAATCTTTCCAGGCCCTTTCCTATGTTTCCATGGCGAGCCCGTCCCTGATGACGTGCAGCGCGCAGTTGACTTAGTCAAGGAGGTCGTACTTGAAGAAGGACCCTTTGATGGAGTCATTGGATTTTCGCAAGGAGCAGCGGTGGCAGCTACCGTCATTGCCCATGAAGCGAAATTGAACCCCCATCAGGAGCTCTTCAAAGTTGCCATCTTTCTGTCCTCCACAGGGCCGTTTGACCTCTCTGCTGGAAGGCTACGCCTGGCGTACGAAGGCACTGTTGATGACATTAAAACTGAGCGTTATGATTCCCTAGAAGGCGGATCTCTGGTTCCTGACGATGGCACTGATTGGATGACTGACTACCGGTCAATTGGTGTAATCCAAGAGTTCCAGGCAAGAAGAACCCATCTGAGCGATTTGGGGCAGCAGAGTATCGACGTCCTGCTTCGCTACCATTCTTCCGTTCATGGTGTGCTTATCAACATTCCCACTGTCCACGTGGTTGGGTTTAAAGACGATTATGCGGATCAGGGCCGGGATCTAGCAGCCATTTGTGACCCTAAGATCTCGCAGGTTGTGACTCACGATGGCGGCCATCAATTACCCAGGGACTTACGGACGGTTACCAAAACTGCAGAAGCCATACAATGGGCCGTGGATCGCATGCTCTTCCACAACTAG	ATGCGTTTCCTTTGCCTTCACGGTCATGGGACCAACTCGCAAATTCTCAAGGCACAGCTTGATCCGCTACTTGCTCGCCTCCCATCAGACTGGGAATTTGAATTTCTGGATGGTGAAATGAATGCGGAGCCTGCCCCTGGAGTTGAATCAATCTTTCCAGGCCCTTTCCTATGTTTCCATGGCGAGCCCGTCCCTGATGACGTGCAGCGCGCAGTTGACTTAGTCAAGGAGGTCGTACTTGAAGAAGGACCCTTTGATGGAGTCATTGGATTTTCGCAAGGAGCAGCGGTAGCAGCTACCGTCATTGCCCATGAAACCAAATTGAACCCCCATCAGGAGCTCTTCAAAGTTGCCATCTTTCTGTCCTCCACGGGGCCGTTTGACCTCTCTGCTGGAAGGCTACGTCTGGCGTATGAAGGCACTGTTGATGACCTTAAGATTGACCATTATGATGCCCTGGAAGACGGATCTCCGGTTCCTGATGATGGCACTGATTGGAAGACTGACTACCGGTCGATTGGTGTAATTCAAGAGTTCCAGGCAAGAAGAACCCATCTGAGCGATTTGGGGCAGCAGAGTATCGACGTCCTGCTTCGCTACCATTCTTCCGTTCATGGTGTGCTTATTAACATTCCCACTGTCCATGTGGTTGGGTTTAAAGACGATTATGCGGATCAGGGACGGGATCTAGCAGCCATTTGTGACCCTAAAATCTCGCAGGTTGTGACTCACGATGGCGGCCATCAATTACCCAGGGACTTACGGACGGTTACCAAAACTGCGGAAGCCATACAATGGGCCGTGGATCGCATGCTCTTCCACAACTAG	828	1001	XM_024920499.1 Trichoderma harzianum CBS 226.95 hypothetical protein (M431DRAFT_522234), mRNA		M431DRAFT_82137	FSH1 domain-containing protein	M431DRAFT_522234	Trichoderma harzianum CBS 226.95	275	0	0	0	0	0	0		Th0179_009305-RA	29875.EHK18608	2.57e-45	158.0	2F5EU@1|root,2T6FJ@2759|Eukaryota,390GG@33154|Opisthokonta,3Q01P@4751|Fungi,3RQ59@4890|Ascomycota,21JN8@147550|Sordariomycetes,3TNUH@5125|Hypocreales,3U4RQ@5129|Hypocreaceae	5129|Hypocreaceae	S	Serine hydrolase (FSH1)	-	-	-	-	-	-	-	-	-	-	-	-	FSH1		#N/A	#N/A	#N/A	#N/A	#N/A	#N/A	#N/A		Th0179_009305-RA	275	0.06	0.00	0	o		Family of serine hydrolases 1
	Th0179_009306-RA	XM_024920873.1	95781	1185	50	0	1	1185	177	1361	0.0	1912	XM_024920873.1	1035	1135	1135	0	95.78	1	1	ATGGCGATCCCGCTGGTTGTCTTGCTTCCTCTGCTTCTGGTAGCCTGGACAGTTGTCGTGGCCACCTATCGACTCACCTTTCACTCGTTAGCAGGGATTCCGGGACCAAAACTAGCAGCTATAACTCAGTTTTATCAGACGTTTTACAGCTATTACAATAATCAGAGTCGCTTTTACCAAAAGGTCGAGAGACTTCACGCGAAATATGGCCCTGTAGTTCGCATTACGCCAGACGAAGTCTCTCTTAGTGACCCCGAGAACTACAGTACCATCTATCATGTAGGAACCAAATATGGGAAGCCAGATGCCTATTATCATGTCTTTCAAGCTCCTGGTTCATTCTTCACAGCGGCTGACAACCGAGAGCACGCAAAACGACGTGCTCCAGTGAACCCATTCTTCTCTCGAAAAGGTGTCCTGGAGTTGGAACCTGTAGTTCAAGAGAAGGCGAAAGTTTTGCTTTCAAAGCTACGCAAAGACCTAGATCGGGCTAGCGAGACACCTGGTGGGTTCGTCGAACTTCAAGATCTATACAGTGCCATCAGCATAGACGTGGCCAGCGATTACTCGTTTGATGACTGCTATAACACATTGGAGAAGGAACGTTATGGTCGGGATTTCTCAGATATGGTTCTCGGCCTTTTGACGTCTTTTTGGTTCTTTATGCAGTTCAAAACCATTGAAGCATTGGCTCTATCCCTACCAACCTGGATCTCGTCTGCGTTGAGTCCTGCACTCAAAGAGTATAACAAGCTAGTCAAGGGAGTCCGCCAGAATATCACCAATGTGAAGGCGCAGACTCTATCTCAGCGAGAAAAATCTCAAAAGAGGTCTATTTTCCACGAACTGCTGTCAGCAGATCCCAATCGAACCGTTGATGATATGACCGACATTGCTTTATCGATTGTTGTGGCAGCTGCGGCCGCCACAAGCAATACATTGGGCATTCTGTCATATAACGTTATCAGCAACCCCGACATATATCGTCGCTTGCGAGCAGAGCTTTTGGAAGCTTATCCGGACGATACGCAAGAGATGAAGTGGATAACATTAGAAAAGCTACCATATTTGACAGCAGTTATAAAAGAGTCGCTCCGCTTGGCGTATGGAGTCATCGGAAGGCTTCCACGTGTAGTCCCTGCAGGCGGCGCCACTTTCAACGGTTATTTTCTTCCAGCTGGTACC	ATGGCAATCCCGCTGGTTCTCTTCCTTCCTCTGCTTCTTGTAACCTGGGCAGTTGTCGTGGCCACCTATCGACTCACCTTTCACCCGTTAGCGAGGATCCCGGGACCAAAACTAGCAGCTATAACGCAATTTTATCAGACCTTTTACAGCTATTACAATAATCAGAGTCGCTTTTACCAAAAGGTCGAGAGCCTCCACGCGAAATATGGCCCTGTAGTTCGCATTACGCCAGACGAAATCTCTCTTAGTGACCCCGAGAATTACAGTACCATCTATCATGTAGGAACCAAATATGGGAAGCCAGATGCTTATTATCATGTTTTTCAAGCTCCTGGTTCATTCTTCACAGCGGCTGACAACCGAGAGCACGCAAAACGACGTGCTCCAGTGAACCCATTCTTCTCTCGAAAAGGTGTCCTGGAGTTGGAACCTGTAGTTCAAGAGAAGGCGAAAATCCTGCTTTCAAAGCTACGCAAAGACCTAGATCAGGCTAGCAAAACACCTGGTGGGTTCGTTGAACTTCAAGATCTCTACAGTGCCATCAGCATAGACGTGGCCAGCGATTACTCGTTTGATGACTGCTATAACACCTTGGAGAAGGAAGGCTATGGTCGGGATTTCTCAGATATGGTTCTCGGCCTTTTGACATCTTTTTGGTTCTTTATGCAGTTCAAAACCATTGAAGCATTGGCTCTATCCCTACCAACCTGGATCTCGTCTGCGTTGAGTCCTGCACTCAAAGAGTATAACAAGTTAGTCAAGGGAGTCCGTCAGAATATCACCAATGTGAAGACGCAGACTCTATCTCAGCGAGAAAAATCTCAAAAGAGGTCTATTTTCCACGAACTGCTGTTAGCAGATCCCAATCGAACCGTTGATGATATGACCGACATTGCTTTATCGATTGTTGTAGCAGCTGCAGCCGCAACAAGCAATACACTGGGCATTCTGTCATATAACGTTATCAACAACCCCGACATATATCATCGGTTGCGAGCAGAGCTTTTGGAAGCTTATCCGGACGATACGCAAGAAATGAAATGGATAACATTAGAAAAGCTACCATATTTGACAGCAGTTATAAAAGAGTCGCTCCGCTTGGCGTACGGAGTCATCGGAAGGCTACCACGTGTAGTCCCTGCGGGGGGCGCCAACTTCAACGGTTATTTTCTTCCAGCTGGTACC	1458	1838	XM_024920873.1 Trichoderma harzianum CBS 226.95 hypothetical protein (M431DRAFT_532775), mRNA		M431DRAFT_82143	Uncharacterized protein	M431DRAFT_532775	Trichoderma harzianum CBS 226.95	504	0	heme binding [GO:0020037]; iron ion binding [GO:0005506]; monooxygenase activity [GO:0004497]; oxidoreductase activity, acting on paired donors, with incorporation or reduction of molecular oxygen [GO:0016705]	GO:0004497; GO:0005506; GO:0016705; GO:0020037	0	0	0		#N/A	#N/A	#N/A	#N/A	#N/A	#N/A	#N/A	#N/A	#N/A	#N/A	#N/A	#N/A	#N/A	#N/A	#N/A	#N/A	#N/A	#N/A	#N/A	#N/A	#N/A		#N/A	#N/A	#N/A	#N/A	#N/A	#N/A	#N/A		Th0179_009306-RA	485	52.44	27.32	1	i5-27o		Benzoate 4-monooxygenase cytochrome P450
	Th0179_009307-RA	XM_024919462.1	94444	1674	90	1	1	1671	112	1785	0.0	2573	XM_024919462.1	1393	1581	1581	3	94.44	1	1	ATGCCTCCAGACGATCAAACCCAGGCCATGGCGTC---TAATGCCCAAATCGTTTCTGTCGAGTCAAAGCCAAAACACAGTTGGCGGTTCTGGGCCATCTTCCCTGGCCTATGCTTTGCCATCTTGCTTGCCGGCCTCGATACTTCGATCGTCGCAACATCGCTGCCAACCATATCTGCCGACCTCAATTCAGGAGCCTTATATATATGGATCATCAATGGCTATTTCCTGGCGACGGCTGCGGTACAGCCGCTCTTCGGTCAAGCGTCAGACATCTTTGGACGCCGCATCCCCATGCTTGTGTCCATCTCCCTCTTCACACTCGGCAGCGGACTCTGCGGCGGAGCTAAAGATACCCCAATGTTGATTGCCGCTCGACTGGTACAGGGGATTGGAGGAGGCGGTTTGTTCGTCATGGTTGACATTATCGTGGCAGATCTGGTCGCTTTGCGCGATAGGCAAAAATACATGTCCGTTATAATGGCCACATTCGCTTTGGGTACCTTCATTGGGCCCATTATTGGCGGCGTTATCGTCACGGATATCTCGTGGCGTTGGGTGTTTTACATCAATCTGCCGATCGGTGGAACAGCCTTGTTACTTGTGTTTTTGTTCCTCCGCGTTCATTATAAGCGTGAAGGCACGCTCCTCGCCCGTCTACGGCGTGTCGACTTGCCCGGAAATGCGCTATTGATGAGCGCTGTCGTGTCAATTCTGATTGCTCTAACTTGGGGCGGTACACTTTATGCATGGGATTCATACCATGTTCTTGTTCCGCTTCTAATTGGAGCTGCAGGACTTGTGCTTTTCTATTTCCATCAAAAATACCTGGCGGTCGAGGCGACGATGCCTATCCGAGTCTATAGCAACAGTGTTTCGCTGCTTGCTTACATACTAACATTCCTCCATGGCATTGAGATGAGCTGGCTTAGCTTCTTTCTCCCCGTCTACTTCCAGGTTCTTCTCGAGGCCAGTCCTCTCAAATCTGGCGTGAACTTGCTAGCAATTGTGATCCCCTTGATGCCAGCTGGCATAGCCGGGGGGTTAACGATCGCCAAAACTGGCCGCTACAAGCCAACAATGGTGGCAGGCTACGCCCTCCTTTCCATTGGTGTCGGCTGTCTCACGATCCTGGATTCGCATTCGTCCACAGCAAAATGGGTCATCTTCCAGATAATTGCTGGTGTTGGTGGAGGCCTAGCTTTGACTGCAACATTGCCAGCTGTACAGGCGCCGCTGGAGGAATCTGATGTGGCCGTCGCTACAGCATCCTGGGCTTTTGTACGCAGCTTTGGTTCCATCTGGGGGGCGGCTATCCCGTCAGCTGTATTCAACTCTCGGGTCGACAATCTTCTCGATACAATAAGTGACCCGGCAACCCGAGAAATTATGAAGCGAGGCGGCGCATATCAACACGCGACGGCAGACTTCATGTCTTCTTTCAATGGCACGCTGAAACAAGAATTGGTTCACGTATACACTGAGGGCATCAAGGAGTCGTGGCAGGTGCTTATAGCATTTGCTGTTGTCGCTGTGCCTATCGCATTATTCATCCGCGAGGTTCCTCTTCGACAGGAGCTAGTCACGGAATTTGGGCTCGACGAATCTGAGAAGAAAGAAGCTTCCGGCAATGATGAAACGGAGCTGGTGACGGGACCGGTGACCCGCGAATAA	ATGCCTCCGGACGGTCAAGATCAGGCCATGGCGTCTAATAATGCCCAAATCGTCCCTGTCGAGTCAAAGCCAAAACACAGTTGGCGATTTTGGGCCATCTTCCCTGGCCTATGCTTTGCCATCTTGCTTGCCGGCCTCGATACTTCGATCGTCGCAACATCGCTGCCAACTATATCTGCCGACCTCAATTCAGGAGCCTTGTATATATGGATCATCAATGGTTATTTCCTGGCGACGGCTGCGGTACAGCCCCTCTTCGGTCAAGCCTCGGACATCTTTGGACGCCGCATCCCCATGCTTGTGTCCATCTCCCTCTTCACACTCGGCAGCGGACTCTGCGGCGGAGCCAAAGATACCCCAATGTTAATTGCCGCTCGACTAGTACAGGGAATTGGAGGAGGCGGTTTGTTCGTCATGGTTGACATTATCGTGGCAGATCTGGTCGCTCTGCGCGATAGGCAAAAATACATGTCCGTTATAATGGCCACATTCGCTTTGGGTACCTTCATTGGGCCCATTATTGGTGGCGTTATTGTCACGGATATCTCGTGGCGCTGGGTGTTTTACATCAATCTGCCGATCGGTGGAACAGCCTTGTTGCTCGTCTTTCTGTTCCTCCGCGTTCATTATAAGCGTGAAGGCACGCTGCTCGCCCGTCTAAGACGTGTCGATTTGCCCGGAAATGCGCTCTTGATGAGCGCTGTCGTGTCAATTCTGATTGCTCTAACTTGGGGCGGTACACTTTATGCATGGGATTCATACAATGTTCTTGTTCCGCTCCTAATTGGAGTCGCAGGACTTGTGCTATTCTATTTCCACCAGAAATACCTAGCGGTCGAGGCGACGATGCCTATCCGAGTCTATAGCAACAGTGTTTCGCTGCTTGCTTACATACTAACATTCCTCCATGGCATTGAGATGAGCTGGCTCAGTTTCTTCCTCCCAGTCTACTTCCAGGTTCTTCTCGAGGCCAGTCCCCTCAAATCTGGCGTGAACTTGCTAGCAATTGTGATTCCCTTGATGCCAGCTGGCATAGCCGGGGGGTTAACGATCGCCAAAACTGGCCGTTATAAGCCAACAATGGTGGCAGGCTACGCCCTGCTTTCCATTGGTGTCGGCTGTCTCACGATCCTGGATTCGCATTCGTCCACAGCAAAATGGGTCATCTTTCAGATAATTGCTGGTGTTGGCGGAGGACTGGCCTTAACGGCAACATTGCCAGCTGTGCAGGCGCCACTGGCGGAATCTGATGTTGCTGTCGCTACAGCGTCCTGGGCTTTTGTACGCAGCTTCGGCTCCATCTGGGGCGCGGCCATCCCGTCGGCTGTATTCAACTCTCGCGTCGACAATCTTCTCGATACAATAAGTGACCCGGCGACCCGAGAAATCATGAAGCGAGGCGGCGCATATCAGCACGCGACGGCAGACTTCATGTCTTCTTTCAATGGCACGCTGAAACAAGAGCTAGTTCACGTATATACTGAGGGCATCAAGGAATCGTGGCAGGTGCTTATAGCATTTGCTGTTGTCGCCGTCCCTATCGCTTTATTCATCCGTGAGGTCCCTCTTCGACAAGAATTAGTCACGGAATTTGGACTCGACGAATCTGAGAAGAAAGAAGGCTCCGGCAACGATGAAACGGAGTTGGTGACGGGACCGGTCACCCGCGAATAA	1671	2256	XM_024919462.1 Trichoderma harzianum CBS 226.95 hypothetical protein (M431DRAFT_510385), mRNA		M431DRAFT_82147	MFS domain-containing protein	M431DRAFT_510385	Trichoderma harzianum CBS 226.95	557	0	integral component of membrane [GO:0016021]; transmembrane transporter activity [GO:0022857]	GO:0016021; GO:0022857	0	0	0		Th0179_009307-RA	29875.EHK20650	0.0	979.0	KOG0254@1|root,KOG0254@2759|Eukaryota,3970G@33154|Opisthokonta,3NW5M@4751|Fungi,3QQ12@4890|Ascomycota,211SW@147550|Sordariomycetes,3TW46@5125|Hypocreales,3U3N4@5129|Hypocreaceae	5129|Hypocreaceae	U	Sugar (and other) transporter	-	-	-	-	-	-	-	-	-	-	-	-	MFS_1		#N/A	#N/A	#N/A	#N/A	#N/A	#N/A	#N/A		Th0179_009307-RA	556	289.01	22.54	14	i29-51o66-85i92-111o121-143i156-178o183-205i226-248o252-271i292-314o329-351i358-376o386-408i421-443o500-517i		Efflux pump FUS6
	Th0179_009308-RA	XM_024917605.1	93169	1625	95	12	1	1620	1	1614	0.0	2372	XM_024917605.1	1284	1514	1514	16	93.17	1	1	ATGGCACCCCACAACGACGGCGCGGTTGTTGAAGGCATCGCCGTGGAGCTGGAAAATCAACTTCCAGATGCCGAAAAGTCCATCAGTTATGACCCTGCGCTCGCCAGTGCTGCAGACACGCAGCAGCTAGCAAATATCGGTTACAAACAGGAGCTGCAGCGTCACTATTCTAGTATACAGGTGTTCGCCATAGCATTTAGTATTATGGGCCTACTCCCATCCATCTCAGCGACGCTATGGTTCAATGTTCCTGCAGGTCCCGTCGCAATGGTGTGGGGATGGTTCTCCGCAAGTGCCTTCATCTTTGTTGTAGGGCTAGCTATTGCTGAACTCGGCTCCTCGTTACCGACCTCTGGCGGACTATACTGGTGGACACATCACTTCGCTGCCGACCGATATAAAAATCCTCTCTGCTTTCTCGTTGGA--CTG-TATATCATT--GCTCCCTTCCTGCAAGGATCTGGACTAACATCAGTTTCAGACGGCTTCGCGTCCTTCATTGTATCCTTGGGTACTATCAGCAGTGACGGAGAGTGGTCTCCAAAACGCGGATATCTTTATGCCATATTTGTCGCGACCGTTCTTTCGCATGGTCTTCTTGCAACCTTTGCTGCACGGATTATGCATCATCTTCAGACTTGGTTTGTCGCTGCGAATTTCGCGCTAATTGTGGCAACGGTTATTGCTTTGCCAGTCAGTATGCGCATCAATGATGTGCCAATTAACTCAGCAAGTGTCGTCTTTGGTCTTTCTGAGAACGAAACTACATGGCCGACAGGCTGGGCATTTATGCTTTCATGGCTGTGTCCTATTTGGACGATCGGCGCCTTTGACTCTTGCGTACACATGAGTGAAGAGGCTAAAAACCCCACCAAAGCTGTTCCTATAGGAATAATAGCATCAATCGGATGCTGTTGGATCTTAGGCTTCTTTGTAAATTCGATACTAGCTGCTTGTGCTGGCAGCGATTTCGGAGCCATACTTAGCACCCCCTTTGAACAGCCTGTTGCTCAGATATACTATAATGCGCTGGGTAAACATGGGACTTTAGGGTTTATGTCTGCCATATCAATTTTGCAGTATTTCATGGGCTTAAGTATTGTTGTTGCGGCGTCTAGGCAAACTTGGGCCTTTTCTCGCGACGGCGGCTTGCCTTTTTCCCAATACCTCCGGAAGATAAGCAAATCCTTTGGATACCAGCCGTTAAGAACAGTGTGGGCATCCTGCATTGTGGCTGTGATCCTTGGTTTGTTATCATTGATCAACAATGCTGCTGCCAATGCTCTCTTTTCGTTAGCAGCAGCCGGTAACAATGTGGCTTGGGCAATTCCAATCCTGTGTCGTATTCTATGGGGTCAAGAAAAGTTCCGCCCTGGGCCCTTCTACACTGGAAAACGACTCAGCGTTGTAATTGCCGTCGTGGCGCTGGTTTATTTGGCATTTGCTACTATTCTGTGCATGTTCCCGACAGAAGGACCAAATCCTGATGCAACCGTCATGAACTATTCTTCAGTTGTCAATGGGACGGTGTGGGGAGGTGCACTTCTGTATTATTTCTTATACGCGCATACTTGGTTCAAGGGGCCTATACACAACACTCATGCAGTATTAGAAGAAGACTAG	ATGGCACCCCACAACGACGGCGCGGCTGTTGAAGGCATCGCCGTGGAGCTGGAAAATCAACTTCCAGATGCCGAAAAGTCCATCAGCTATGACCCTGCGCTCGCCAATGCGGCAGACACGCAGCAGCTAGCAAATATCGGTTACAAACAGGAGCTGCAGCGTCATTATTCCAGTATACAGGTATTCGCCATAGCATTTAGTATTATGGGCCTGCTCCCATCCATCTCAGCGACGCTATGGTTCAATGTTCCTGCAGGTCCCGTTGGAATGGTGTGGGGATGGTTCTCCGCAAGTGCCTTCATCTTTGTTGTAGGATTAGCTATTGCTGACCTCGGCTCCTCGTTACCAACCTCTGGTGGGCTATACTGGTGGACACATCACTTCGCTGCCGACCGATATAAAAATCCTCTGTGCTTTCTTGTGGGATACAGCAATACAATTGGGCT-AATT--GGC-GGTAT-TTG-CTCA-AT-AG--AC-TACGGCTTCGCATCCTTTATTGTATCCTTGGGTACTATCAGCAGTGATGGAGAGTGGTCTCCAAAACGCGGATACCTTTATGCCATATTTGTCGCGACCGTTCTCTCGCATGGTCTTCTTGCAACCTTTGCTGCAAGGATTATGCATCATCTTCAAACATGGTTTGTCGCTGCGAATTTTGCACTAATTGTGGCAACGGTTATTGCTTTGCCAGTCAGTATGCGCATCAATGATGTGCCAATTAACTCAGCAAGTGTCGTCTTTGGCCTTTCTAAAAACGAAACTACGTGGCCGACAGGCTGGGCATTTATGCTATCATGGCTGTGTCCTATTTGGACGATAGGCGCCTTTGACTCTTGCGTACACATGAGTGAAGAGGCTAAAAATCCCACCGAGGCTGTTCCTATCGGAATAATAGCGTCCATCGGATGCTGCTGGATCCTGGGCTTCTTCGTTAATTCGATATTAGCTGCTTGTGCTGGCAGCGACTTCGGGGCCATACTTAGCACCCCCTTTGAACAGCCTGTTGCTCAGATATACTATAACGCGTTGGGTAAACATGGAACTTTGGGGTTTATGTCTGCCATATCAATTTTGCAGTATTTTATGGGCTTAAGTATTGTTGTTGCGGCGTCTAGGCAAACTTGGGCTTTTTCCCGCGACGGCGGCTTGCCGTTTTCCCAATACCTCCGGAAGATAAGCAAATCTTTTGGATACCAGCCATTAAGAACAGTGTGGGCATCCTGCATTGTAGCTGTGATCCTTGGTTTGTTATCATTGATCAACAACGCTGCTGCCAATGCTCTCTTTTCGTTAGCAGCAGCCGGTAACAATGTTGCCTGGGCAATTCCAATCCTGTGTCGCATTCTCTGGGGCCAAGAGAAATTTCGCCCTGGACCCTTCTACACCGGAAAACGACTCAGCGTTGTAATTGCCGTCGTGGCACTGATTTACTTGGCATTTGCTACCATTCTATGCATGTTCCCGACAGAAGGACCAAATCCTGATCCAACCGTTATGAATTATTCTTCAGTTGTCAATGGGACGGTCTGGGGAGGCGCACTCCTGTATTATTTCTTATACGCGCATACTTGGTTCAAGGGGCCTATACACAACACTCATGCAGTATTAGAAGAAGACTAG	1620	1614	XM_024917605.1 Trichoderma harzianum CBS 226.95 hypothetical protein (M431DRAFT_497498), partial mRNA		M431DRAFT_82162	Uncharacterized protein	M431DRAFT_497498	Trichoderma harzianum CBS 226.95	537	0	integral component of membrane [GO:0016021]; transmembrane transporter activity [GO:0022857]	GO:0016021; GO:0022857	0	0	0		Th0179_009308-RA	63577.G9NRL3	7.38e-300	827.0	COG0531@1|root,KOG1289@2759|Eukaryota,38FDM@33154|Opisthokonta,3NU3Y@4751|Fungi,3QN8H@4890|Ascomycota,2128B@147550|Sordariomycetes,3TSGQ@5125|Hypocreales,3U09C@5129|Hypocreaceae	5129|Hypocreaceae	E	Amino acid permease	-	-	-	-	-	-	-	-	-	-	-	-	AA_permease_2		#N/A	#N/A	#N/A	#N/A	#N/A	#N/A	#N/A		Th0179_009308-RA	539	264.77	1.87	12	i61-83o93-115i136-158o184-206i213-235o258-280i293-315o348-370i401-420o424-446i466-488o498-520i		GABA permease
	Th0179_009309-RA	XM_024921042.1	92503	1454	109	0	34	1487	7	1460	0.0	2082	XM_024921042.1	1127	1345	1345	0	92.50	1	1	AAGCTAAAGCTCAAAAACAAGAGTTTGTTCAAGGAAGCTTGCTTTGTCAATGGCAGTTTCATTTCAGCCAAAGCGGGCAACGTCTTCAGTGTTATTGATCCTGCGACTCAGAAGATTATCGGCAAATGTCCAGAGTTTTCTCAAGCCGATACTGAGAAAGCTATCGAGGCGGCAGCTGCAGCTTTTCCTGCCTTCAAAACCTTGACAGGCCGCGAGAGAGCCCGAATGCTGCGAAAATGGTTTCAACTGATTATCGATAATATCGATGACCTCGCCCTTTTGTTGACATTGGAAAATGGTAAAACAATAGCAGAAGCAAAAGGAGAAATTAACTTTGCCGTAAGCTTCGTGGAATATTATAGCGAGGAAGCAGTCCGCATTTATGGAGATACTATTCCAGCTTCTGTGGATGGAAAGAAGATTCTAACTTTGAAGGAACCTGTTGGTGTGTGTGCATTAATCACTCCATGGAATTTCCCCTCCGCTATGATTACTCGAAAAGCGGCACCTGCCCTTGCTGCAGGTTGCACGGTCGTCATCAAGGTCCCTGGAGAGACTCCATTCAGTGGATTGGCTCTCGCTGAGTTGGCTAGACAGGCTGGCTTTCCCAAAGGCGTCATCAACGTGATCACGGCTTTGGATAATACCGTTGAGGTGGGCAGTACTCTAACGCACTCCCCGCTCGTGCAGAAAGTCTCATTCACGGGATCAACCGCCGTTGGCAAGCTCTTGATGGAGCAGGCCTCCTCAACCATGAAGAGAGTCAGCTTTGAACTTGGAGGAAATGCACCATTGATTGTCTTCGATGACGCCGACGTGGATCAAGCTGTTGAAGAAGCAATTGCAAGCAAATTTAGAAGTTCGGGGCAATCATGCGTCTGTGCTAATAGGCTGTATGTGCACGAAAGCATTCACGACGAATTCGTCCGCAAATATGCAGCGGTTGTGCGGCGATTCAGAGTGGGCTCCGGATTAGACGGCTCCGTTTCTCACGGTCCGTTGATTCATGAGCGCGCAGCCCAGAAAGTTCATTCTCACGTTCTCGATGCTGTTGGGAAAGGGGCAAAGGTAATCGTGGGAGGTGCCCTGGTTCCGAGTCTCGGCCAGAGCTTCTATTTGCCTACCGTCTTAACTGGCATGAAAGCCAACATGCTGCTGGCGCAAGAAGAGACTTTTGGTCCTGTTGCTGGGATATTTTCTTTCAATTCCGATCAGCAGGTCGTTTCTCTGGCGAACGATTCAGATGTAGGCCTTGCGGCCTACTTATTCGGGAAGGATGTTTCCCGGCTCTGGAGAGTGGCGGAGGCATTGCAAGTGGGAATGGTAGGGATCAACACTGGCATCATCAGCGACAATGCCGCCCCGTGGACGGGAGTCAAGCAAAGCGGAATTGGCAGAGAAGGAGGAAAATATGGCATAGAAGAATACCTTGCAACTAAAACGATCACATTGGG	AAACTGAAGCTCAAGAACAAGACTTTGTTCAAGGAAGCTTGTTTTGTCAATGGGGATTTCATTTCAGCCAAAGCGGGCAATGTCTTCAATGTTACTGATCCTGCGACTCAAAAGATTATCGGCAAATGTCCAGAGTTTTCTCAAGCCGATACTGAGAAAGCCATCGAGGCGGCAGCTGCAGCTTTTCCTGCCTTCAAAACCTTGACAGGCCGCGAGAGAGCCCGGTTGCTGCGAAAATGGTTTCAGTTGATTATTGATAACATCGATGATCTTGCCCTTCTATTGACATTGGAAAATGGTAAAACAATAGCCGAAGCAAAGGGAGAAATTGGCTTTGCGGCAGGATTCGTGGAATATTACAGCGAGGAAGCAGTCCGTATCTATGGAGATACTATTCCAGCTTCTGTGGATGGAAAGAAGATTCTGACTTTGAAGGAACCCGTTGGTGTCTGTGCATTGATCACTCCATGGAATTTCCCCTCCGCCATGATCACTCGTAAAGCCGCACCTGCACTTGCTGCAGGTTGCACAGTCGTCATAAAGGCCCCTGGAGAGACTCCATTCAGTGGATTGGCTCTCGCTGAGTTGGCTAGACAGGCAGGGTTTCCCAAAGGCGTCATCAACGTGATCACAGCTTTAGACAATACCGTTGAAGTGGGCAGCACTTTAACGCGCTCCCCGCTCGTGCAGAAGGTCTCATTCACGGGATCAACCGCTGTTGGCAAGCTCTTAATGGAGCAGGCCTCCTCAACTATGAAGAGGGTCAGCTTTGAGCTTGGAGGAAATGCGCCACTGATTGTCTTCGATGACGCCGACGTGGACCAAGCGGTTGAAGAAGCAATCGCAAGCAAATTTAGAAGTTCGGGGCAATCATGCGTCTGTGCCAATAGGTTGTATGTGCACGAAAGCATTCACGACGAATTCGTCCGCAAATATGCAGCGGTTGTGCGACGATTCAAGGTAGGCTCGGGATTAGGCGACTCCGTTTCTCACGGTCCGTTGATCCATGAGCGTGCAGCCCAAAAAGTTCATTCTCACGTCCTAGATGCTGTTGAGAAAGGAGCAAAGGTCATCGTGGGAGGCGCCCTGGTCCCGAGTCTCGGCCAGAGCTTCTATCTGCCTACCGTCTTAACTGGTATGAAAGCCAACATGCTGCTGGCGCAAGAAGAGACATTTGGGCCTGTGGCTGGGATATTTTCATTCAATTCCGACCAGCAAGTAGTTTCCCTTGCGAATGAGTCCGATGTAGGCCTTGCCGCCTACTTATTCGGCAAGGATGTTTCCCGACTCTGGAGAGTAGCGGAAGCATTGCAAGTGGGAATGGTAGGGATCAACACTGGCATAATCAGCGACAATGCCGCCCCGTGGACAGGAGTCAAACAGAGCGGAATTGGCAGAGAAGGAGGAAAATATGGCATAGAAGAATACCTTGCGACTAAAACGATCACATTGGG	4965	1494	XM_024921042.1 Trichoderma harzianum CBS 226.95 hypothetical protein (M431DRAFT_538798), partial mRNA		M431DRAFT_82167	Succinate-semialdehyde dehydrogenase (EC 1.2.1.16)	M431DRAFT_538798	Trichoderma harzianum CBS 226.95	497	1.2.1.16	succinate-semialdehyde dehydrogenase (NAD+) activity [GO:0004777]; succinate-semialdehyde dehydrogenase (NADP+) activity [GO:0036243]; gamma-aminobutyric acid catabolic process [GO:0009450]	GO:0004777; GO:0009450; GO:0036243	0	0	0		#N/A	#N/A	#N/A	#N/A	#N/A	#N/A	#N/A	#N/A	#N/A	#N/A	#N/A	#N/A	#N/A	#N/A	#N/A	#N/A	#N/A	#N/A	#N/A	#N/A	#N/A		#N/A	#N/A	#N/A	#N/A	#N/A	#N/A	#N/A		Th0179_009309-RA	1654	0.24	0.16	0	o		#N/A
	Th0179_009310-RA	XM_024919463.1	88704	1443	115	21	1	1443	69	1463	0.0	1718	XM_024919463.1	930	1280	1280	48	88.70	1	1	ATGGCACTTATTCTCCTAACGCCTGAACTCATCCAGCGCATTATATACTTTCTCATCCGTGATTGGACTCGCGATAGACACCCTCTCCGCCGAGGCGTCGGCAAGTATGCGGCCGTTAGCCCCCTTTGGCAGGATACAATTGAGCGCAGGACTTTTGCCACGCTGTATCTTGATCTGGAGCGACTCTCAGAGGTCAACTCTATCGTCACCCCTCGGCGCCGTAGGTATGTACGCGAGATCTTGCTGGAGGTTGTGCTGCCATGGCCTGGACCGCGACAAAATCCCGAGAAGGACAAGGAGAAGCTGAGGAACAATCGCGCACTACAAGCCACGTTTGAAGCTTTTCTGCAGTCGCTAAGTCAGTGGTCTGCGGATGAGCTGCATTCAGGCGGCATTGGGCTCCGTGTTTTCGCGCCTCTACCTGTTGAGAAGAGACTTGACTCTCCATCATGGAGAGGGGAGAGGGGACCCATGTGGAAACGCAGATATGCGGAATCAGTGTTGGAGCTGACGGACCCGGCTCGCATTCTGCAACATTCTCCTGTTGTGGCCATATCCGAAATCAAGATAGATAGGCCAAGCTTTGAGGATCGCCACATCTCTGCAGTGGCTATTTGCACTTTGTTAGCAAAACTGCCCGCAGCAAAGCAAGTGCACGTTAACTGGTGGAAATGGAGGCGATTTTCGAGAATGCGGACTGGTAAAGTTCTTAATCTTCTCTACCTAGACCTTGCTGATGCCTTGTCTCGAATCAATCATACCATCGATGACTTTGATATCTGCGATGACAGCTATTCTAGCATGAGTCGGTCTCAAGTGCCTCCAACTACTACACTTTCAAGTGAAGGAGAAGATGGGCTTTCCAGAGCTTTCCACATCCTATCCCAGCGCTTGAAGACGCTTTACATCGATGGCATCATAGTCAGCGACGAACTATTCTTTCCTCGGACTCTCTCTGTGCATATGGCAGAGCCGCTATGGAAGAGGCTGGTCACCTTCCATTTGTGCTATCCGCCCGTCACTCCGTCGGGTGAATGGCTCTTTGTTCCCGACCCAAATGCCTCGGAGGACTCGGAGGACGAAAACTCCATGGATAACGATTGGGTGAGCACCACATCAAGCCAGGAGCCTAGATCTGAGCGATGTATTGCAACCCCAGCTATGCAGCAGTTTTACATCGCTGCAGGGCGCGCGGCTCTCCAGATGCCAGCGCTGGAAGACATGACGCTCGTTGCGGGACTCGACGTGGGACTGGGGATGGACGACGAATATTGGCACAAATTCTGGTATCATGCAGAAAGATCAACGGCCGAAGCGCTGTGGACAAGCAACTCTGGATTTGTTCCTGACGATGATGTTTTGGAGTGTTGGCGAAAAGTACCGAGGAAGTACTTGAAGGGGGAGCTCGAGGTGGAGATCTCAAGTGACCCGAACGCTGCATAG	ATGGCACCTATTATCCTAACACCCGAACTCATTCAGCGCATTATATACTTTCTCATCCGTGATTGGACTCGCGATGGACACCCTCTCCGCCGAGGCGTCGGCAAGCATGCGGCCGTCAACCCCTTTTGGCAGGATACAATTGAGCGCAGGACTTTCGCCACACTGTATCTCGATCTGGAGCGACTCTCAGAGGTCAACTCTATCGTCACCCCTCGGCGCCGTCGGTATGTACGCGAGATCTTGCTCGAGGTTGTGCTACCATGGCCTGGACCGCGACAAAATCCCGAGAAGGACAAGGAGAAGCTGAGGAACAATCGCGCACTACAAGCCACGTTTGAAGCTTTTTTGCAGTCGCTAAGCCAGTGGTCTGCGGATGAGCTGCATCCAGGAGGCATTGGGCTCCGTGTTTTCGCGCCTCTACCCGTTGAGAAGAGACTTCACTCTCCATCATGGAGACATGAGAGAGGACCCATGTGGAAACGCAGATATGCGGAATCAGTGTTGGAGCTGACGGACCCGGCTCGCATTGCGCAATATTCCCCCGTTGTGGCCATATCTGAAATCAACGTAGATGCGCCAAGATTTGAGGATCGACACATCTCTGCAGTGGCTATTTGCGCTTTGCTAGCAAAACTACCCGCAGCAAAACGAGTGTCCTTTAACTGGTGGAAATGGAGGCGATTTTCAAGAATGCGGAATG--AA----CTTG--CTG----A--T-G-CCTTG-TC-T-CAAA-TC---AATCA-TC---CCATAGACGTCTTTCATATCTGCGATGACAGTTATGTTGCCATGAGTCAGTCTCAATCACCTCCATCTCCTACGCTCTCAAGTGAAGGAGAAGATGGGCTTTCCAGAGCTTTCCACATCCTATCCCAGCGTTTGAAGGAGCTTCACATCGATGGCATCATAGTTAGCAAAGAACTATTCTACCCTCGGACTCTCTCTGTGCATATGGCAGAACCGCGATGGGAGAGGCTGGTCACTTTCTCTTTGTCCTATCCACCCGTCACTCCGTCGGGTGAATGGCTCTTCATTCCCGACCCAAATGCCTCGGATGACTCGGAGGACGAAG--T-------TAACGATTGGTTGAGCATCACGTCAAGCCAGGAGCCTCGATCTGAGCGTTGTATTGCAACCCCAGCCATGCAGCAGTTTTACATCGCTGCAGGGCGCGCGGCTCTCCAGATGCCAGCGCTGGAAGACATGATGCTCGACGCGGGACT-G--G-GAGA--GGG------CGACGAATATTGGCATAAATTCTGGTATCATGCAAAAAGATCAACGGCCAAAGCGTTGTGGACAAGCAGCTCTGGATTTGTTCCTGACGATGATGTTTTGGAGTGCTGGCGAAAAGTACCAAGGAAGTACTTGAAGGGGGAGCTTAAGGTGGAGATCTCAAGTGACTTTTACGCTGCATAG	1443	1653	XM_024919463.1 Trichoderma harzianum CBS 226.95 hypothetical protein (M431DRAFT_510386), mRNA		M431DRAFT_82169	Uncharacterized protein	M431DRAFT_510386	Trichoderma harzianum CBS 226.95	464	0	0	0	0	0	0		Th0179_009310-RA	29875.EHK24107	2.34e-133	401.0	2ERJ5@1|root,2SUBR@2759|Eukaryota,3AHMR@33154|Opisthokonta,3PAQZ@4751|Fungi,3R45I@4890|Ascomycota,21CWK@147550|Sordariomycetes,3TNND@5125|Hypocreales,3U4KY@5129|Hypocreaceae	5129|Hypocreaceae	-	-	-	-	-	-	-	-	-	-	-	-	-	-	-		#N/A	#N/A	#N/A	#N/A	#N/A	#N/A	#N/A		Th0179_009310-RA	480	0.02	0.00	0	o		#N/A
	Th0179_009311-RA	XM_024920500.1	95864	411	17	0	398	808	349	759	0.0	665	XM_024920500.1	360	394	394	0	95.86	1	1	ATTTTCAGAATCTGGAAGACCTTGGAACTTCCCTTCATTCTGACCTTCGAGCGCTCATATCTTATGGTTCGTTCAAGCCTATTGTATTTATTGCCCATAGCTTAGGCGGATTAATCGTCAAACAGTTCCTCATATCACTCTCAAAGTCAATGAATGATGTGGACCAGAGGCTAAGAAGTGCAATTTATGGCATTGCATTTTTTGGAGTCCCTCATGACGGCATGGATATTCGATCTCTCATTCCTATGGCTGGAGACGGGCCAAATCGATTTCTGTTAGAATCTATTGGATTTAATAATTCACAGATCCTCAGTATCCAGCAACGTGAATTCTCAGATGCGTTAGGCGTCAATGACGAGTTCGAGATTATTTCATTCTACGAAACCCGCTTGTCGCCAACTGCATTACAGG	ATTTTCAGAATCTGAAGGACCTTGGAACTGCCCTTCATTCTGACCTTCGAGCGCTCATATCTTACGGTTCGTTCAAGCCTATTGTGTTTATTGCCCATAGCTTGGGCGGATTAATCGTCAAACAGTTCCTCATATCACTCTCAAAGTCAATAGATGATGTGGACCAGAGGCTAAGAGATGCAATTTATGGCATTGCATTTTTTGGAGTCCCTCATGACGGCATGGATATTCGATCCCTCATTCCTATGGCTGGAGACGGACCAAATCGATTTCTGTTAGAATCTATTGGATTTACTAATTCACAGATCCTCAGTATCCACCAACGTGAATTCTCAGAGGCGTTAGGCGTCAAAGGCGAGTTCGAGATTATTTCATTCTACGAAACCCGCTTGTCGCCAACTGCATTACAGG	1314	3044	XM_024920500.1 Trichoderma harzianum CBS 226.95 hypothetical protein (M431DRAFT_522241), partial mRNA		M431DRAFT_82172	Uncharacterized protein	M431DRAFT_522241	Trichoderma harzianum CBS 226.95	933	0	0	0	0	0	0		Th0179_009311-RA	29875.EHK20647	5.99e-138	407.0	2EKAG@1|root,2SQ8P@2759|Eukaryota,39IVV@33154|Opisthokonta,3Q0IX@4751|Fungi,3RBIJ@4890|Ascomycota,21TTE@147550|Sordariomycetes,3TQG0@5125|Hypocreales,3U3ET@5129|Hypocreaceae	5129|Hypocreaceae	-	-	-	-	-	-	-	-	-	-	-	-	-	-	-		#N/A	#N/A	#N/A	#N/A	#N/A	#N/A	#N/A		Th0179_009311-RA	437	1.29	0.00	0	o		Nacht and ankyrin domain containing
	Th0179_009312-RA	XM_024920500.1	89664	745	77	0	36	780	1331	2075	0.0	950	XM_024920500.1	514	668	668	0	89.66	1	1	GATCCTCAAGCAGGCTCTCGAGGCATTAATCAATCTTGTCAGCGTCTATCAACAGAAGTGCAGTGATATGGGCGATCCTCCTGAAAAGTGGCAATGGCATTTCGCAGAGCTGTGGGGTTTCTTCAAGTCGTCTCTTCCAAGAATTTTAACAAATCGATCAATCTGGTTGTTTATCGACGCTCTGGACGAATGTGGTGAAACTTGCGCGAAAGAGCTCGTCTGCAGATTTACAAGGTTGCTTGCAAAATTACCGCCACATCCCGCTCATATTCATTTTGACATTTGTTTTACCTGCCGCCACTATCCAATACTAAGTTCTCAAGATCGGTTCGAGATATGCCTCGAGAGGGAAAACAAAAACGATATTGCCATCTATGTGCAATCTGAACTTAAGCTATCTTCATTCGATGAACCAACAGCTTCTGCCATTCGAAACCTAGTCATTGTCCGTGCTTCTGGCGTCTTCTTATGGGCGCGGCTAGTGGCACAACAAGCTCGTGACCTAGAGTTAAATGGTGCTGGTTCAAACGAGATCGAGAAGACCATTCGTTCCATACCTGAAACTCTGCATAAGCTGTATAAAGAGCTCATACGTGATATGGAGCCAATCTCCTTAAGACTCATACAATGGGTCTACTTTGCAATACGGCCATTGCTAACAGAAGAGTTGCGATGGGCACTGGTCATAGATGCCAGGTTTTCATCGTTACGAGAGTGTGAAAAATCGGAGAATTACATACCTGAC	GATGCTCAAGCAGGCTCCCGAGGCTTTGTTCGATCTTGTCAGTGTCTATCAACAGAAGTGTAAGGGTATGGGCGACCCTCCTGAAAAATGGCAATGGCATTTAGCAGAGCTGTGGAGTTTCTTCAAGTCGTCTCTTCCAAGGATTTTAACAGATCGATCAATCTGGTTGTTTATCGACGCTCTAGATGAATGTGGTGAATCTTATGCGAAAAATCTCGTCCGCAGATTTACAAGGTTGCTTAAAAAATTACCGCCGCATCCCGCTCATATTCATTTTCACATTTGTTTTACCTGCCGTCACTATCCAATACTAAGTTCACAAGATCTATTTGAGATATGCCTAGAGATGGAAAACAAAAACGATATTGCCACCTATGTGCAATCTGAGCTCCAGCTATCTTCTTTCGAAGAACCAACAGCTTTTGTCATTCGAAGCCTAATCATTGTCCGTGCCTGTGGCGTCTTCTTATGGGCGCGGCTAGTGGCACAACAAGTTCGGGACTTAGAGTTGAATGGTGCTGGTTCAAACAAGATCGAGAAGACCATTCGTCGCATACCTAAAAGTCTGCATGAGCTATATAAAGAGCTGATACGTGATATGGGACTGACCTCCTTGAGACTTATACAATGGGTCTGCTTTGCAACGCGGCCATTGTCAACAGAAGAGTTGCGATGGGCACTGGTCATAGATGCCAGGTTTTCATCGTTACAAGAGTGTCAACGATCGGAGAATTATATACCTGAC	789	3044	XM_024920500.1 Trichoderma harzianum CBS 226.95 hypothetical protein (M431DRAFT_522241), partial mRNA		M431DRAFT_82190	Uncharacterized protein	M431DRAFT_522241	Trichoderma harzianum CBS 226.95	933	0	0	0	0	0	0		#N/A	#N/A	#N/A	#N/A	#N/A	#N/A	#N/A	#N/A	#N/A	#N/A	#N/A	#N/A	#N/A	#N/A	#N/A	#N/A	#N/A	#N/A	#N/A	#N/A	#N/A		#N/A	#N/A	#N/A	#N/A	#N/A	#N/A	#N/A		Th0179_009312-RA	262	0.07	0.01	0	o		NACHT domain-containing protein
	Th0179_009313-RA	XM_024920500.1	88122	362	43	0	259	620	2289	2650	1.67e-119	431	XM_024920500.1	233	319	319	0	88.12	1	1	CATACAGCAGATTCTTCGTTTCCGTTTCTGGACTATGCCACGACTTCATGGGTAGCACACTCACGACAAAGCGATTCAATGGACATTCCCCAAGGAGCTCTTCTGGAATTATTTGCATGGCCATCAAATGCTATTATTGACACATGGGTGCATGTTTTCAAGGGATCCAACCCACATTCTCCTCATTGTCCACCAGCCAAAACCACTCTCGTACACATTGCAGCAAGATATGGGATGGTTAGGATGTTGACAGCCGTACTAGAAAGTGGCGCTCAAACTGATATGTATATCAATTCCAAAGATGAGACCCGCCAAACACCGCTATTATGGGCTGCGAAGAGAGGGCACGAGGCTATTGTTAG	CATACAGTGGGTTTTGCGTTTCCGTTTCTGGACTATGCCACGACTTCATGGGCATCACACTCACGACAAAGTGATTCAATGGATGTGCCACAAGCAGCTCTTCTGGAATTATTTGCATGGCCATCGAATGATATTATTGATACATGGGAGTACGTTTTCTATCGATCCTACCCATATTCTCTTGATTGTCCACCAGCCAAAACGACTCTTGTACACGTTGCAGCGAGATATGGGATGGTTAGTACGTTGACAGCCGTACTAGAAAGTGGCGCTCAAACTGATATGTATATCAATTCCAAAGACGCGGACAGCCAAACGCCGCTGTTATGGGCTGCGAAGGAAGGCCACGACGCTATTGTTAG	1035	3044	XM_024920500.1 Trichoderma harzianum CBS 226.95 hypothetical protein (M431DRAFT_522241), partial mRNA		M431DRAFT_82198	Uncharacterized protein	M431DRAFT_522241	Trichoderma harzianum CBS 226.95	933	0	0	0	0	0	0		#N/A	#N/A	#N/A	#N/A	#N/A	#N/A	#N/A	#N/A	#N/A	#N/A	#N/A	#N/A	#N/A	#N/A	#N/A	#N/A	#N/A	#N/A	#N/A	#N/A	#N/A		#N/A	#N/A	#N/A	#N/A	#N/A	#N/A	#N/A		Th0179_009313-RA	344	0.03	0.00	0	o		#N/A
	Th0179_009314-RA	XM_024919464.1	94184	1152	67	0	37	1188	206	1357	0.0	1757	XM_024919464.1	951	1085	1085	0	94.18	1	1	AGTCGATGCCACTCTCAGGGTTTAGACTGCACTTATGACAGGCCTGCTCGGCGCCCGTTGACCGTGGCTGCTTCGACTATTGAGGAGCAGCACCCATCTACGAGTAATTTGCCGCGAAGGGGTACTGAACCACTGCACATTGCTGCTACTGCTATATCCAGAAGTTCATCAAACTCCACCATCGATACCAGTGAATATGTTGACGGATGCGCTACGAGCTCTGAAAGCGGCTCGCGATTGGCCTCATCCGCTACGAATTCTACCACATGGCGGCCAGCACTCGAGCCCGTCCCTTCCGTTACACACACTGATGTGTTGGACTCAAGCAGTTCGTTGGTGTTGGAAAACTTACACCCAGGAATTCTCTCTTCTAATGCTGCTATTGATCAACTCACGCACGCCATTCATGCTTTCCCACAGATGATGATGCGCCGGCAGACCTTCCCTCCTTTTATACACGCTCATTGGCATATGTCGGAGTTGCCAGAGACTCTTGCGAATTGTATGAGCATCGCACAGATTTACTCGACTCGGACACCGGAAACAAGGCCGTTCCTCTGGCGAATGATTGGGGTCGAGCTGCAACGATTTCAAGGCGAGGCCGAAACTGCTGATATGTACAGCCTCCAGTACTCTTTACAAGCGATCATGCAATTTATCATTATGGCGATTACTGATCAAGACGCAATCGCCTTGACCTGGGCACCGAAGCTTATCGAGACATTTCACATCTTGTGTACTCGCATACGCACTCTTCTTAATGGTGAGTGTTTCACATATTTTGGAGAAACCCTCCCGGATGCGACTTGGGAAGAATGGATATTTGCGGAAACCCGACGACGAATTATATGTGTTTGGTTCTTCATGAGTCGCATCATTTCCCCTACAGTTAGCAACTCTTTCATGCGTGCCTATCCTTTACATATGCTGCCTTTGGTCTCGAATAAGTCACTTTGGGAAGCTCGTAGTCGCCAAGAATGGGAAACTGAAAGAGCACTACAAGATGCCTGTTACCCAATGACCACTTTTGCAGAGCTTATAGAAGCAAAAAGGCGGTCAAACGAACTATTTTACAAGCGCAGGCTGGAGACTTGGGACGCTGGTGTGGATAAGATGGGCATGCTGATAAACATTGCTACGGATTTAGTCTAG	AGTCGATGCCACTCTCAGGATTTAGAATGCACTTATAACAGGCCTGCACGGCGCCCGTTGACCGTGGGTGCTTCGACGATTGAGGAGCAGCACCCATCTACGAGTAATTTGCCGCGAGGGGATACTGGAACATCGCATAGCGCTGCTACTGCTATATCCAGAAGTTCATCAAACTCCACCATCGATACCAGTGAAGATGTTGACGGATGCGCTACGAGCTCTACAACCGGCTCGCGATTGGCCTCATCCGCTATGAATTCTTCCACATGGCGGCCAGCCCTCGAGCCCGTCCCTTCCGCTACACACACTGATGTGTTGGACTCGAGCAGTTCGTTGGTGTTGGAAAACTTACACCCAGGAATTCTCTCTTCTAATTCTGCTATTGATCAACTCACGCACGCCATTCATGCTTTCCCACAGATGATGATGCGCCGGCAGACCTTCCCTCCTTTTATACACGCTCATTGGCATATGTCGGAGTTGCCGGAGACTCTTGCGAATTGTATGAGCATTGCACAGATTTACTCGACTCGGACACCGGAAACCAGACCATTCCTCTGGCGAATGATTGGGGTCGAGCTACAACGATTCCAAGGCGAGGCCGAAACTGCTACGATGTACAGCCTCCAGCACTCTTTGCAAGCGATTATGCAATTTATCATCATGGCAATTACCGACCAAGATGCAATCGCCTTGACCTGGGCACCGAAGCTTATCGAGACATTTCACATCTTGTGTACTCGCATACGCACTCTTCTCAATGGCGAATGTTTCACCTATTTTGGAGAAACCGTTCCGGATGCGACTTGGGAAGAATGGATCTTTGCGGAAACCCGACGACGAATTATATGTGTCTGGTTCTTCATGAGCCGCATCATTTCCCCTACAGTTAGCAACTCTTTCATGCGTGCCTATCCTTTGCATATGTTGCCTTTGGTCTCGAATAAGTCTCTTTGGGAAGCTCGTAGTCGCCAAGAATGGGAAACTGAAAGAGCATTACAAGACGCCTGCTACCCGATGACCACTTTTGCAGAGCTTATAGAAGCAAAAGGGCGGTCAAATGAATTATTTTACAAGCGAAGACTGGAGACTTGGGACGCTGGTGTGGATAAGATGGGGATGCTGATAAACATTGCCACGGATTTAATCTAG	1188	1464	XM_024919464.1 Trichoderma harzianum CBS 226.95 hypothetical protein (M431DRAFT_510387), mRNA		M431DRAFT_82203	Uncharacterized protein	M431DRAFT_510387	Trichoderma harzianum CBS 226.95	449	0	nucleus [GO:0005634]; DNA-binding transcription factor activity, RNA polymerase II-specific [GO:0000981]; zinc ion binding [GO:0008270]	GO:0000981; GO:0005634; GO:0008270	0	0	0		Th0179_009314-RA	29875.EHK20645	1.24e-150	438.0	2B040@1|root,2S073@2759|Eukaryota,3A2UE@33154|Opisthokonta,3P4XU@4751|Fungi,3QS8A@4890|Ascomycota,21AZW@147550|Sordariomycetes,3TQMA@5125|Hypocreales,3U3N9@5129|Hypocreaceae	5129|Hypocreaceae	-	-	-	-	-	-	-	-	-	-	-	-	-	-	-		#N/A	#N/A	#N/A	#N/A	#N/A	#N/A	#N/A		Th0179_009314-RA	395	0.20	0.00	0	o		C6 finger domain-containing protein
	Th0179_009315-RA	XM_024922467.1	95614	1026	45	0	1	1026	1	1026	0.0	1646	XM_024922467.1	891	981	981	0	95.61	1	1	ATGGCTGGTGACCTTGTTCTTCTTACCGGAGCCACGGGCTTCATTGGCTTTCGCACTCTGGTTCTTCTCTTGGAAGCAGGCTACAAAGTTCGTGCTGCAGTTCGAAATGTCGCGGGTTTTGAAAGGATCAAGGCTCTCAAATCTGCTGCTCCGTATGCGTCGCAGATGGAACATATCGTTGTTCCAGATATCACAGTACCGGGTGCCTACGATGAAGCAGTCAAAGGGGTCAAATATATCGTACACGTGGCGTCGCCCTTTTCTTCTCCTGACCTTGTTCAAAGTGATTACGAGTCTAGCTTTATACAGCCGGCTGTTAAAGGCACTGTTGGTATGCTAGACTCAGCAATTACTGCTGAGAGTGTCAAAAGAGTTGTCATCACAGGATCCATTCTCTCAATCACAGGCCTTGCCGTATATGGTCCCGAAGTGATCGTTGATGAAAATCACCGCACTGCCGTCACCACCGGACCTTTTCCCAGCTGGATAGCAGCATATGCCGCCTCTAAAGCTCTGGCCCTGGAGGCAACAAAAGAGTGGATGACAAAAAATAAGCCCCCTTTCGATCTAATTACGATTGAACCGGTCTTTGTTCTTGGACGAGACGAAACGGCCAAAGATGTTGAGTCGCTGCTTAGAGGTCCCAATGCTACTCTGATCGGCCCTATGACAGGCAAACCGCAACCCATACCACTTCCATGCAACCCGGTTCACGTTGACGATGTTGCTTTTATGCATGTCCGCGCTCTCGACCCTAGTGTGCCTGGTAACGAGGACTACCTGTCTTGTGCTCACTCTCTTCAAAGGGTCAAATGGGATGAATCATTTGATATCGTCAAGAAGCATTATCCCAAAGAATGCGCTGAGGGAATCTTCAAGGTCGATACCGCAGTGCGACCAAAGACTTTGGATAAAATAGTTGATACCACTAAGGCTGAGAAGGCATTTGGCATCATCTTTAAGTCTTTTGAAGAGCAGATACTGAGTGTCACTGGGCAGTACTTGGAGCTAATTGGTCAGAAATAA	ATGGCTGGTGACCTTGTTCTTCTTACCGGAGCCACGGGCTTCATTGGCTTTCGCACTCTGGTTCTTCTCTTGGAAGCAGGCTACAAAGTCCGCGCTGCAGTTCGAAATGTCGCGGGGTTTGAAAGGATCAAGGCTCTCAAATCTGCTGCCCCGTACGTCTCGCAGATGGAACATATCGTTGTTCCGGATATCACAGTACCGGGTGCCTACGATGAAGCAGTCAAAGGGGTTAAATATATCGTACACGTGGCATCGCCCTTTTCTTCTCCTGACCTTGTCCAAAGTGACTACGAGTCCAGCTTTATACAGCCGGCTGTTAAAGGCACTGTTGGCATGCTAGACTCAGCAATTACTTCTGATAGTGTCAAAAGGGTTGTCATCACTGGATCTATTCTCTCAATCACAGGCCTCGCCGTATATGGTCCCGATGTCATCGTTGATGAAAATCACCGCACTGCCGTCACCACCGGACCTTTTCCCACCTGGATAGCAGCATATGCCGCCTCTAAAGCTCTGGCCCTAGAGGCAACAAAGGAGTGGATGACAAAACATAAGCCCCCTTTCGATCTGATTACGATTGAACCAGTCTTTGTTCTTGGACGAGACGAAACGGCCAAAGATGTTGATTCGCTGCTTAGAGGCCCCAATGCTACTCTGATTGGCCCTATGACAGGCAAACCGCAACCCATACCACTTCCATGCAACCCGGTTCACGTTGACGATGTTGCTTTGATGCATGTCCGCTCTCTTGACCCTAGTGTGCCTGGTAACGAAGATTACCTGTCTTGTGCTCACTCTCTTCAAAGGGTCAAATGGGAGGAATCATTTGATATCGTCAAGAAGCATTATCCCAAAGAGTGCGCTGAGGGAATCTTCAAGGTCGATACCGCAGTGCGGCCAAAGACTTTGGATAAAATAGTCGATACCACTAAGGCTGAGAAGGCATTCGGCATCACCTTTAAGTCTTTTGAAGAGCAGATACTGAGCGTCACTGGGCAGTACTTGGAATTAATTGGTCAGAAATAA	1026	1026	XM_024922467.1 Trichoderma harzianum CBS 226.95 hypothetical protein (M431DRAFT_7648), partial mRNA		M431DRAFT_82211	Epimerase domain-containing protein	M431DRAFT_7648	Trichoderma harzianum CBS 226.95	341	0	catalytic activity [GO:0003824]	GO:0003824	0	0	0		Th0179_009315-RA	29875.EHK20644	2.76e-200	560.0	COG0451@1|root,KOG1502@2759|Eukaryota,3A0UU@33154|Opisthokonta,3P21N@4751|Fungi,3QUW8@4890|Ascomycota,2197V@147550|Sordariomycetes,3TQG3@5125|Hypocreales,3U3EW@5129|Hypocreaceae	5129|Hypocreaceae	V	3-beta hydroxysteroid dehydrogenase/isomerase family	-	-	-	-	-	-	-	-	-	-	-	-	Epimerase		#N/A	#N/A	#N/A	#N/A	#N/A	#N/A	#N/A		Th0179_009315-RA	341	17.66	13.28	0	o		Ketoreductase CTB6
	Th0179_009316-RA	XM_024912769.1	93771	594	25	1	1	582	1	594	0.0	881	XM_024912769.1	477	557	557	12	93.77	1	1	ATGGCCAATTATCCAATTTCGTTCACCAGGGTTATCACAACTCATGACCCAGAAAGTGGCAATGCTGTATTCGAAAAGAATGTTGATAGTACCGTGCCGTTCGAAAAATTTCCAGTCCCGACGGGAAGGCCTCCCACATCAGACTATGCTCTTGCATATTCGACCACAACATTCCCGGTTCAGGGCCTTTCGCCGAGCACGTCAGCTACAAATGAATCCAAGGCCAATCTAGATGTCAAACA------------CTTACAAAATTTGTCGCCTCTGAATCCAGATGGTGGCACAGCTTGCACCATCGTTGAAGTGCCATATGGGAACGACATTGCTATGCATCGGACAGTTAGTCTAGATTATGGCGTTGTTATTGATGGAACTACTGAGTTAGTACTTGACTCGGGGGAGAAGAAGACTCTCCGCAAGGGAGACGTTTTTATTCAACGAGGAACTGCCCACGCATGGCGCAATCTCACCAAACAAGACGACAACAATGGTACATTGCGCATCTTCTTTGTGTTTCAGCCAATCGAGAAGATTCAAGTTAAAGGCGGCGAATTGGATCAAGATTTGACTCTAGGTATAAAATAA	ATGGCCAATTATCTAATTTCGTTCACGAGGGTTATCACAACTCATGACCCAGAAAGTGGCAATGCTATATTCGAAAAGAATATTGATAGTACCGTGCCGTTCGAAAAATTTCCAGTTCCGACGGGAAGGCCTCCCACATCAGACTATGCTCTTGCATATTCGACCACAACGTTCCCGGTTCAGGGCCTTTCGCCAAGCACATCAGCCACAAATGAATCCAAGGCCAATCTAGATGTCAAACAGTATAAATCCAGCTTACAAAATTTGTCGCTTTTGAATCCAGATAGTGGCACAGCTTGCACCATAGTTGAAGTGCCATATGGCAACGACATTGCTATGCATCGGACAGTCAGTCTGGATTATGGTGTTGTTATTGATGGAACTACTGAGTTAGTACTTGACTCGGGAGAGAAGAAGACTCTCCGCAAGGGAGACGTTTTTATTCAACGAGGAACAGCCCACGCTTGGCGCAATCTCACCAAACAAGACGATAACAATGGTACATTGCACATCTTCTTTGTGTTTCAGCCGATTGAGAAGATTCAAGTTAAAGGCGGCGAGTTGGATCAAGATTTGACTCTAGGTATAAAATAA	582	649	XM_024912769.1 Trichoderma harzianum CBS 226.95 hypothetical protein (M431DRAFT_148110), partial mRNA		M431DRAFT_82215	Uncharacterized protein	M431DRAFT_148110	Trichoderma harzianum CBS 226.95	197	0	0	0	0	0	0		#N/A	#N/A	#N/A	#N/A	#N/A	#N/A	#N/A	#N/A	#N/A	#N/A	#N/A	#N/A	#N/A	#N/A	#N/A	#N/A	#N/A	#N/A	#N/A	#N/A	#N/A		#N/A	#N/A	#N/A	#N/A	#N/A	#N/A	#N/A		Th0179_009316-RA	193	0.00	0.00	0	o		Cupin domain-containing protein
	Th0179_009317-RA	XM_024924186.1	95206	1189	56	1	1613	2800	115	1303	0.0	1879	XM_024924186.1	1017	1132	1132	1	95.21	1	1	AAGC-TGTGGAAACGGCCAGGCCAACCATCGTGGACGATGACGACGTGATTGTCAGAATTACGGGAAGCACCATATGTGGTAGCGATCTCCATCTCCTCCATTCCGCTATCCCAGAGCTTCATAAAAATGACATCTTGGGCCATGAATTCTGCGGTATCGTTGAGAAAGTCGGACCAGGATCCAAGAAGCGCAAAGTGGGTGAGCGAGTGGTAGCTTCTTTCCAGATTGGATGTGGAGAGTGCTTCTACTGCCAAAAGAAGCTGTCTTCTCTTTGTGAGCGGACCAATGGCAGTCTTAGTGAACATGCTCTCTATGGTCGTCGAACTGCAGGCATGTTTGGATATTCCCACTTTACGGGAGGGTTTGCCGGTGGCCAAGCTGAATTCGTCCGTGTTCCCTATGGCGACGTAAATCTTCTGCCTCTTCCAGATGATGTTCCCGATGAGGTGGGCCTTTACCTCTCGGATGTGCTGTGCACTTCTTGGAATGCCGTGGTCGACACGGGCGTCCAGCCAGGAGACACAGTTGCTGTGTGGGGTGGTGGTCCCGTTGGGCAAATGGCCATCGAATTTGCTGTTTGCAACGGGGCAAAGAGAGTGATACTGATCGACGGAGGCCAAGGACGTTGGCGTTTGGACTTTGTGAAGACCAAAGTCCCACAGCTCGAGACCATTGACTATACAGCGCTACCAAAGGGGGAAACCGTTGTCTCTGTTTTGAAGAAGATGTGCGACGGACGTGGCCCTGACGTTGCAATTGAGTGCGCCGCGGGTGAATACTCCAAAACGCTGAGCCATAGCCTTCAAAGAGCGGTGGGTTTGGAAAATGACACACCAGAGCTGGTGAATGAGATGATTGAGTCAGTCCGGGGCTTTGGAAGCTGTGGTATTACTGGCATTTACACAGGTTATTGTAACGGATTCAACATTGGATCTTTGATGGAAACCGGTATTCGTCTTATCGGCAATGGACAGGCCCCTGTGCACAAGTATTGGGAGCACCTTTTGGTGCTCATTCAACAGGGAAAAATTAGACCATTGAATATGGTCTCTCATCGATTCAGACTTGAGGATATGGTTAAAGTATACGACTTGTTTAACCATCGTGCAGATGGCATGCAGAAGATATTCGTGCAGACTCAGTACTCATCGCCTCCTGCACCTGGAACTCCTGCTTTGACAGTACTTT	AAGCTTCTGGAAACGGCCAGGCCAACCATAGTGGACGATGACGACGTGATTGTCAAAATCACGGGAAGCACCATATGTGGTAGCGATCTCCATCTTCTCCATTCCGCTATCCCGGAGCTTCATAAAAATGACATCTTGGGCCATGAATTCTGCGGTATTGTTGAGAAAGTCGGACCAGGATCCAGGAAGCGCAAAGTGGGTGAACGAGTGGTAGCTTCTTTCCAGATTGGATGTGGAGAGTGCTTCTACTGCCAAAAGAAGCTGTCTTCTCTTTGTGAGCGGACCAATGGCAGTCTTAGTGAACACGCTCTTTATGGTCGTCGAACTGCAGGCATGTTTGGGTATTCTCATTTTACGGGAGGATTTGCCGGTGGACAAGCTGAATTCGTCCGCGTTCCCTATGGCGACGTAAATCTTCTGCCTCTTCCAGATGATGTTCCCGATGAGGTGGGCCTTTACCTGTTGGATGTGCTGTGCACTTCTTGGAATGCCGTGGTCGACACGGGCGTCCAGCCAGGAGACACAGTTGCCGTGTGGGGTGGTGGTCCCGTTGGGCAAATGGCCGTGGAATTTGCCGTTGTTAACGGGGCAAAGAGAGTGATACTGATCGACGGGGGCCAAGGGCGTTGGCGTTTGGACTTTGTGAAGACCAAAGTCCCACAACTCGAAACAATTGACTATACAGCGTTACCAAAGGGGGAAACCGTCGTCTCTGTTTTGAAGAAGATGTGCGACGGACGTGGCCCTGACGTTGCAATTGAGTGCGCCGCTGGTGAATACTCCAAAACACTGAGTCATAGCCTCCAAAGAGCAGTGGGTTTGGAAAACGATACACCAGAGCTGGTGAATGAGATGATTGAGTCAGTCCGGGGCTTTGGAAGCTGTGGTGTGACTGGCATTTACACAGGTTACTGTAACGGATTCAACATTGGGTCTTTGATGGAAACCGGTATTCGCCTTATCGGAAATGGACAGGCTCCTGTGCACAAGTACTGGGAGCAACTTTTGGTGCTCATTCAACAGGAAAAAATTAGACCATTGGATATGGTCTCTCATCGATTCAGGCTTGAGGATATGGTTAAAGTATACGACTTGTTTAACCATCGTGCAGATGGCATGCAGAAGATCTTCGTGCAGACTCAGTACTCATCGCCTCCTACACCTGGAACTCCCGCTTTGACAGTCCTTT	2802	1305	XM_024924186.1 Trichoderma harzianum CBS 226.95 hypothetical protein (M431DRAFT_90781), partial mRNA		M431DRAFT_8223	Uncharacterized protein	M431DRAFT_90781	Trichoderma harzianum CBS 226.95	434	0	oxidoreductase activity [GO:0016491]; zinc ion binding [GO:0008270]	GO:0008270; GO:0016491	0	0	0		#N/A	#N/A	#N/A	#N/A	#N/A	#N/A	#N/A	#N/A	#N/A	#N/A	#N/A	#N/A	#N/A	#N/A	#N/A	#N/A	#N/A	#N/A	#N/A	#N/A	#N/A		#N/A	#N/A	#N/A	#N/A	#N/A	#N/A	#N/A		Th0179_009317-RA	933	0.67	0.00	0	o		#N/A
	Th0179_009318-RA	XM_024912113.1	89815	864	88	0	1	864	1	864	0.0	1109	XM_024912113.1	600	776	776	0	89.81	1	1	ATGCCTTCCATTTTCACAACCAACGCAACTATCAACAGCTTCGGCGGTCGATTCCTGAAGCTGACTCACCAGTCCGCCGTCACAGGCACACCCATGAATCTAACGCTTTATCTCCCTCCCTCCGCTGCCGCTTCTAAGCCCGCTCCCCTTCTCATCTACCTCTCTGGCCTGACATGTTCACCCGATAATGTCACTGAGAAGGGCTTCCTCCACTCCTACGCCTCTCCCCTTGGTCTTGCCCTCCTCTATCCTGATACTTCCCCCCGCGGCCTTGATCTCCCTGGCGAGCACGAATCATGGGATTTTGGTAGTGCAGCAAGCTTCTACATCGATGCTACTGCTGAACCATGGAACAAAAATTACAAGATGGAGTCGTATCTCACCAAGGAGCTACCGGACCTACTATTTGGTGCTTTTAAGGAGCTCGATTCTACCCGAGTCTCCATTGCCGGCCACTCCATGGGCGGCCATGGCGCTTTAACCCTGTATCTCAAGAACCCCGGCAAGTACAAGAGTGTCAGCGCCTTTGCGCCCATTACCAACCCTGTCAACTGTCCCTGGGGCCAAAAAGCTTTCTCTGGCTACCTAGGCGATAATAAAGAGGAATGGAAAAAACACGATGCTTCGGAGCTGCTTCGGGACTGGAAGGGTCCTCTAAATGCCCTTATTGATGTTGGCACTGAAGATAACTTCTATAAACAGGGCCAACTGCTCCCTGAAAACTTTGCAAAAGTCGCAGAGGAGATTGGTGCAAGCGACCTCCAAGTCAATTACCGAGAAGGCTATGACCATTCATACTTCTTCATCTCCACATTCGCTGGCGATCACGTCCAGCATGCCGCCAAGGCTCTGGGTCTCCTTTGA	ATGGCTTCCCCTTTCACAATCAACGCAACTATTAACAGTTTTGGCGGTCAATTCCTGAAGCTGACTCACCAGTCCGCCGTCACAGCCACCTCCATGAATCTAACGCTTTACCTCCCTCCCTCCGCTGCCGCTTCTAAGCCCGCTCCCCTTCTCATCTACCTATCCGGTCTGACCTGTTCACCCGACAACGTCACCGAAAAGGGCTTCCTCCACTGCCACGCCTCTTCCCTCGGTCTCGCCCTCCTCTACCCTGATACTTCTCCTCGCGGCCTTGACCTCCCTGGAGAGCACGAATCGTGGGACTTTGGCAGTGCAGCAAGCTTCTATATCGATGCTACTGCTAAGCCATGGAACAAAAATTACAAGATGGAGTCGTACCTAACTAATGAGCTACCTGACCTACTGTTTGGTGCCTTTAAAGAGCTCGACTCTTCGCGAGTCTCCATTGCCGGTCACTCCATGGGCGGTCATGGTGCTTTGACACTGTACCTTAAGAACCCCGGCAAGTACAAGAGCGTCAGCGCCTTTGCGCCTATTGCCAACCCTGTCAACTGTACCTGGGGCCAGAAAGCTTTCTCTGGCTATCTGGGCGATAATAAAGAAGAATGGAAAAAACATGATGCTTCCGAGCTGCTTCGGGGATGGAAGGGTCCTCTGAATGCGCTCATTGATGTTGGTACTGAAGACAACTTCTACAAACAGGGCCAACTCCTCCCTGAAAACTTTGAGAAAGTAGCAAAAGAGATTGGTGCGAGCGGCCTCCAAGTCAATTACCGAGAAGGCTACAACCATTCTTACTTCTTCATATCCACATTCGCGGGCGATCACGTCCAGCATGCTGCCAAGGCCCTGGGCCTCCTTTGA	864	864	XM_024912113.1 Trichoderma harzianum CBS 226.95 hypothetical protein (M431DRAFT_120795), partial mRNA		M431DRAFT_82233	S-formylglutathione hydrolase (EC 3.1.2.12)	M431DRAFT_120795	Trichoderma harzianum CBS 226.95	287	3.1.2.12	cytoplasm [GO:0005737]; carboxylic ester hydrolase activity [GO:0052689]; S-formylglutathione hydrolase activity [GO:0018738]; formaldehyde catabolic process [GO:0046294]	GO:0005737; GO:0018738; GO:0046294; GO:0052689	0	0	0		#N/A	#N/A	#N/A	#N/A	#N/A	#N/A	#N/A	#N/A	#N/A	#N/A	#N/A	#N/A	#N/A	#N/A	#N/A	#N/A	#N/A	#N/A	#N/A	#N/A	#N/A		#N/A	#N/A	#N/A	#N/A	#N/A	#N/A	#N/A		Th0179_009318-RA	287	0.05	0.04	0	o		S-formylglutathione hydrolase
	Th0179_009319-RA	XM_024916190.1	96230	955	34	2	1	954	1	954	0.0	1563	XM_024916190.1	846	919	919	2	96.23	1	1	ATGACTTTCCATCCTGACACACTTCCGAATCTCTCGGGAAGAGTTTACATCGTGACCGGAGGAAACACTGGCATTGGCTATTTCACAGTGTTTCACTTAGCAAAGCATCATGCAAAAGTGTATATGGGAGCGCGAAATGAAGAGAAAGCCCGTTCTGCCATCGAAAGCATCAAAGAGGACATTCCTTACGCTGAGATTGAGTTCTTGCTCATGGATATGATGGATCTCAGCTCGGTGGTTGCAGCAGCAAAGAGCATTTTACGGAAAGAGTCGAGATTACACGGAATTGTGAATAACGCAGGAATCATGGCTGTGCCCCAGCAAACATCAAAGGATGGTTACGAATCTCAATGGCAGACCAACTACATGTCCCACTGGCTGTTGACGAAGCACCTTTTGCCGCTCCTACTGTCAACCGCGGCATTATGCGAAGAAGGGACGGTTCGGGTGACGAATGTTTCCTCAGTCGGCCACAAATACTACACACCGTCTACCGGTATCGATTTTGGAGATATTAATCAGGTTAAAGGTGGTTCTTGGTCTCGCTATGGGCAATCCAAGTTGGCGAATATCCTACACAGCAAGGAGCTACTTCGCCGGTATGGGTCTGGAGGAACCGAACTTTCCACCGGCAGCACCCCAATTTGGACAGCAAGTGTTCACCCTGGTAATTATGACACGCAACTGAACAAAAATGCAAAAGGGCTCGCAACTGCAGCAGCGGTCTTATCGCCGATCTTGAAGTGCCTTAGAGTAACCCCTTCAGTTGATGTCGGGTCTTACAATTCTCTTTACACTATTGCGAGCCCTGAATTTTCCGTTCAACTAAATGGGAAATACTTTGTCCCAGTTGCAAAGGTTGAG-CAGCCCAGCAAGTTTGCAGAGGATCCCGAATTGGCAACCAAATTGTGGGAGTGGACAGACAAAGAGATGCAGGCTAAAGGCTTCATATAA	ATGGCGTTCAATCCTGACACACTTCCGAATCTCGCGGGAAGAGTTTACATCGTGACCGGAGGAAACACTGGCATTGGCTATTTCACAGTGTTTCACTTAGCAAAGCATCATGCAAAAGTGTATATGGGAGCGCGAAATGAGGAGAAAGCCCGTTCTGCCATCGAAAGCATCAAAGAGGACATTCCTTACGCTGAGATTGAGTTCTTGCTCATGGATATGATGGATCTCAGCTCGGTGGTTGCAGCAGCAAAGAGTATTTTACAGAAAGAATCGAGATTACACGGAATTGTGAATAACGCAGGAATCATGGCTGTGCCCCAGCAAACATCAAAGGATGGTTACGAATCTCAATGGCAGACCAACTACATGTCCCACTGGCTGTTGACGAAGCACCTCTTACCGCTCCTACTGTCAACCGCGGCATTATGCGAAGAAGGGACGGTTCGAGTGACGAATGTTTCCTCAGTCGGCCACAAATACTACACACCGTCTACCGGTATTGATTTTGGAGATATTAATCAGGTTAAAGGTGGTTCTTGGTCTCGCTATGGGCAATCCAAGCTGGCGAATATCCTACACAGCAAGGAGCTACTTCGCCGTTATGGGCCTGGAGGAACCGAACTTTCCACCAGCAACACCCCAATTTGGACAGCAAGTGTTCACCCTGGTAATTATGACACGCAACTAAACAAGAATGCAAAAGGGCTGGCAACCGCAGCAGCGGTCTTATCGCCGATCTTGAAGTGCCTTAGAGTAACCCCTTCAGTTGATGTCGGGTCTTACAATTCTCTTTATACTATTGCAAGCCCTGACTTTTCTGATCAACTAAATGGTAAATACTTTGTCCCAGTGGCAAAAGTCGAGACA-CCCAGCAAGTTTGCAGAGGACCCTGAATTGGCAACCAAATTGTGGGAGTGGACAGACAAAGAGATGCAGGCTAAAGGCTTTATTTAA	954	954	XM_024916190.1 Trichoderma harzianum CBS 226.95 hypothetical protein (M431DRAFT_484274), partial mRNA		M431DRAFT_82244	Uncharacterized protein	M431DRAFT_484274	Trichoderma harzianum CBS 226.95	317	0	oxidoreductase activity [GO:0016491]	GO:0016491	0	0	0		#N/A	#N/A	#N/A	#N/A	#N/A	#N/A	#N/A	#N/A	#N/A	#N/A	#N/A	#N/A	#N/A	#N/A	#N/A	#N/A	#N/A	#N/A	#N/A	#N/A	#N/A		#N/A	#N/A	#N/A	#N/A	#N/A	#N/A	#N/A		Th0179_009319-RA	317	17.24	17.06	1	o15-34i		Related to reductases
	Th0179_009320-RA	XM_024924268.1	93982	1695	75	1	1	1695	1	1668	0.0	2540	XM_024924268.1	1375	1593	1593	27	93.98	1	1	ATGAGCACAACCGTCGAATTCCTCCTCGGTTCTTTGGCACTTGCCAGCAGTATCCTAGGCAATGATTCAAGTCTCCCAACAGTGGACCTAGGCTACCAGATTCACCGCGCCATCTCCTTGGATGACCTGTTTATTAACCATCAGCCACAGGAAACATTCAACACTTACAACTTCACCAACATACCATATGCGGAACCTCCTTTAGGTCCTCTGAGATTTAAAGCACCCATTCCACCTAGAGGTCGGAAGTCTGAGATCCAAGATGGTAGTATTGGAAAGATCTGTCCTCAAGCTAATACTAAGTGGAATGGGATGGGATCCCAGTTTGCCGCTGCCTACGCAGCAGATAGGCTCCCATTCAACTACACGCAAGCTGAGGAGACCTTGGCCAATTCGCCGCCTCGAGCAATGGATCCTCGGGTCACTGAAGATTGTCTCGTTTTGGATGTGCTAGTTCCGAAAGCAGTCTTTCATGAACAATCCAAGTCAAAGGGAGCTCCTGTCTTAGTGTGGATTTATGGAGGCGGCTATGCCCTTGGGGACAAGACCATGTTTGGAAGCCCCAACGACCTTATTGCGGCCACCCAGCAAGGTGAAAACCAAGGTGCTATCTGGGTAGCTATGAACTATCGCCTTGGAGCCTTCGGGTTTCTCTCAGGCCCTACCTTGCAAGAGACCGGTACAGCGAATGCAGGTCTTCATGACCAGAGACTCGCTCTTGAGTGGGTGCAGGAGCACATCCACAAGTTTGGCGGAGATCCTGATAACGTCACTCTCATGGGTATTTCAGCGGGTGGCGGATCAGTTATGCACCAGATTACGGCATACGGCGGCTTGAAACCGGCACTATTCCGCCAAGCTATCACACAGTCATCGGCCTTTGTTCCTAATCCAGGGACTCAATTGCAGGAGGACGCTTTCAATGACTTTCTCTCGCTTCTCGATGTCAGCTCTCTTGAAGAGGCTCGAGCTCTGGACTCGGCCACCCTGATTGAAGCAAATGCTAAACAGATCGCCGAGGCACCACATGGCACATTTATCTTTGGCCCAACTGTTGATGGCGATTTTGTCCCTGGTGTGCCAACGAAACTGATCCTTCAGGGTTCCTATTCAAAAGGCATCTCTATTCTATCTTCTCATATGAGCCATGAGGGGATTTTCTTCATAAATCCAAGGGCCATTGATGACGAAACGCTGTTGCATCAACAGCTTCGGAATATCTTTCCGCAAATTTCGAAAAGAAACTTTGACTTTGTATTCGACACACTCTATTCGCCGACTTATGATGGGTCGTATCCCTATAAAACTCCTCTTGAACGAGCGGAACTTATTATTGCTGAATCAATCTTCATCTGCAACCAGAACTCCATGTTGAAAAGTGCAATGCAACAAGGCACAGCGGCGTTCGGGTACCAGTTCTCGATCCCACCAGCGCTTCATGGTGGCGACCAGCCCTATATTTTCCCCAATGGTCCATTCCCCGACGTCGATCCTATTATTTCCAAATTCGTTCAACAAACCATTGCTGGTTTTGTTAACAATGGTGCGCCGTCTGAACACATTGCTGGAGCCTCGATCCCTCTGTACGCGACCAACAAATCTGTTCTTGATCTAGTCCCGAACTCCCCAGTAATTATTGCTGATCCAACAGCCAACGAGAGATGTGATTGGTGGCATAAAGCTTTATATAGTTAA	ATGAGCACAACCGTTGAATTCCTCCTCGGTTCTTTGGCACTTGCCAGCAGTATCCTAGGCAATGATTCAAGTCTCCCAACAGTGGACCTAGGCTACCAGATTCACCGCGCCATCTCCTTGGAT---------------------------GAAACATTCAACACTTACAACTTCACCAACATACCATATGCGGAGCCTCCTTTAGGTCCTCTGAGATTTAAAGCACCCATTCCACCCAGAGGTCGGAAGTCTGAGGTCCAAGATGGTAGTATTGGAAAGATCTGTCCTCAAGCTAATACTAAGTGGAATGGGATGGGATCCCAGTTTGCTGCTGCCTACGCAGCAGATAGGCTCCCATTCAACTACACGCAAGCTGAGGAGACCTTGTCCAATTCGCCGCCTCGAGCAATGGATCCTCGGGTCACTGAAGATTGTCTCGTTTTGGACGTGCTAGTTCCGAAAGCAGTCTTTCATGAACAATCCAAGTCAAAAGGAGCTCCTGTCTTAGTGTGGATTTACGGAGGCGGCTATGCCCTTGGGGACAAGACCATGTTTGGAAGCCCCAACGACCTTATTGCGGCCACTCAGCAAGGTGAAAACCAAGGTGCTATCTGGGTAGCTATGAACTATCGCCTTGGAGCCTTCGGGTTCCTCTCAGGCCCTACCTTGCAAGAGACCGGTACAGCGAATGCAGGTCTCCATGACCAGAGACTCGCTCTTGAATGGGTGCAGGAGAACATCCACAAGTTTGGCGGAGACCCTGATAACGTCACTCTCATGGGTATTTCAGCGGGTGGTGGGTCAGTTATGCACCAGATTACAGCATACGGCGGTTTGAAACCTGTACCATTCCGCCAAGCTATCACGCAGTCATCAGCCTTTGTTCCTAATCCAGGGACTCAATTGCAAGAGGACGCTTTCAACGACTTTCTCTCTATTCTCAACGTCAGCTCTCTCGAAGAGGCTCGAGCTGTGGACTCCGCCACCCTGATTGAAGCAAATGCTAAACAGATAGCCGAGGCACCACACGGCACATTTATCTTTGGGCCAACTGTTGATGGCGATTTTGTCCCTGGTGTGCCAACGAAACTGATCCTTCAGGGCTCCTATTCAAAAGGCATCTCTATTCTATCTTCTCATATGAGTCATGAGGGCATTTTCTTCATCGATCCAAAGGCCATCGACGACGAAACGCTGTTGCGTCAGCAGCTTCGGAATACTTTTCCGCATATGTCAAAAAGAAACTTTAACTTTGTATTCGACACACTATATTCACCAACCTATGATGGGTCGTATCCCTATAAAACCCCTCTTGAACGAGCGGAACTTATTATTGCTGAATCAATCTTTATCTGCAACCAGAACTCCATGTTGAAAAGTGCAATGCAACAAGGCACAGCGGCGTTCGGGTACCAGTTCTCGATCCCACCAGCGCTTCATGGCGGCGACCAGCCGTATATTTTCCCCAATGGTCCATTCCCCGACGTCGATCCTACCATTTCCAAATTCGTTCAACAAACCATTGCTGGTTTTGTTAACAATGGCGCGCCGTCTGAACACATTGCTGGAGTCTCGATCCCTCCGTACGCGACCAACAAATCTGTTCTTAATCTGGTCTCGGACTCCCCAATAATTATCCCTGATCCAACAGCTAACGAGAGATGTGCTTGGTGGCATAAAGCCTTATATAGTTAA	1695	1668	XM_024924268.1 Trichoderma harzianum CBS 226.95 hypothetical protein (M431DRAFT_91494), partial mRNA		M431DRAFT_82245	Carboxylic ester hydrolase (EC 3.1.1.-)	M431DRAFT_91494	Trichoderma harzianum CBS 226.95	555	3.1.1.-	hydrolase activity [GO:0016787]	GO:0016787	0	0	0		Th0179_009320-RA	51453.EGR50072	1.68e-245	692.0	COG2272@1|root,KOG4389@2759|Eukaryota,38HRZ@33154|Opisthokonta,3P0DZ@4751|Fungi,3QNHX@4890|Ascomycota,215AF@147550|Sordariomycetes,3TMTI@5125|Hypocreales,3TY9I@5129|Hypocreaceae	5129|Hypocreaceae	G	Belongs to the type-B carboxylesterase lipase family	-	-	-	-	-	-	-	-	-	-	-	-	COesterase		#N/A	#N/A	#N/A	#N/A	#N/A	#N/A	#N/A		Th0179_009320-RA	564	0.11	0.09	0	o		Carboxylic ester hydrolase
	Th0179_009321-RA	XM_024912130.1	93034	1737	121	0	4	1740	11	1747	0.0	2538	XM_024912130.1	1374	1616	1616	0	93.03	1	1	ATGGCCTTTCACATTATCCCTGCTTGCGCCTTCGCAAGCATCTGTCTAGGAGTAGTCACACTGTCATATTTTCACTTGCAGCAACCTCGTAACCTTCTTTGGTATATACAAGCCGCAGCCATCGTCTTCTTTGAATGGTTCTTCTCGAATCTAGTCTACAAGCTTGCTTTTCATCCTCTCGCCAAATATCCAGGGCCTCTAATCGCGTCGCTCACTGACTGGTATACTGTTTATTGGATCGCCGAGGGAGGCCGCCATCTTGAGCTTGATAAGCAGCACAAGAAATATGGGAAATTTGTTCGATTTGGGCCTAATCGACTATCAATCAACTCCGCAAAAGCGTCTCGAGACCTTCACGATGTCAATTCCAACACTTTCAAGGCTGATGCATATGGCTCCTTCAAGCGCTTCTTTGGAGCAGAGATGTCTCTCACCACTGTAGACCACAAGGCGCATGCTTTCAGGCGCCGAGTCAATATGACCGCGATTACACCGGCCGCGGTTAAAGAATTCGAAGACCAAGTAACGCCGCATCTTGATGAGTTTATCAGCATTATAGGCGAGGGAGTTGGAAGCAAATCAGAAGGAGAGCATGGCTGGAGCCCAGGCAAAGACATGTCGTACGCTGTCGCTTTCTGTATTGCCGATATTATGGGCTCTGTGACCTTTGGTCGAACATGGAATGTCCAGAGAGATCCAAGGTATCGACACTTTGTTAAAGATTTACCCAACGGTGTCGCTGGAATTCACTTGGTGGGCCATATGCAATCCCTCTTTTTCTGTAATCTACACAAAGTATTGTTCAAAGAACTCATCGTTGGTGTGGGCAACTTGATGTCAGTCAGCCGATCCTTCGCCCTCTGGCGACTAGAGCAGTCATCCATGCCGTACAGAGATATCTGGCAAGCGCTTCTTGCATCGCGCGACCCCAAGTCTGGCAAGGCTTTCTCCACAGAAGAACTCATATCGGAAGCGAGTCTTTTCATCATTGGTGGCACTGATGGCATGATCACGGCAACAACTTCGACCTTGTTTTATCTGATCCACAATCCCCGTACACTTGAACGTCTAACCCGCGAGATTCGTGAAGCTTTCCCCCTATCACCTGAAGATATAGGAAAGAAGGGGTCGGACGTAACATGTCCTATACGATTTGCTTCTGCGGAACTTCAGAGGATTGCGTACTTGCCTGCATGTATTGATGAGGCTATGCGCATGTCACCCCCCGTCCCAAGCATCTTGCCACGCGTCGTAGGCCCTGGGGGATTGACAGTTGACGGCGAATATTTCCCAGCTGGCGTGAACTTGGGAATACCACACTATTCTATGCACCACAGCGAAGACAACTTTGCTGAGCCGTTGACATATGCGCCTGAGCGCTGGTTGCCTGAGGAACGTCTCAAAGGATTAAAAGATGGTTCTGTCCCAGTGTCAGGCAAGGAGTCGCCCAAGATGCGACCGGCAGTGGGACAAGCTTATGGATTCACTCCATTTGGCGGTGGCCGTAGTAGCTGTATTGGAAAATACCTGGCTTACCAGGAGATGTCCATCGTTTTAGCTCGCCTCATCTGGCTGTTCGATATTCGCCTGGATCCCAGCAGCAACATGGGCGAAGGAATTGGAGATGCCCAGGAAGGCAGGGGATGCAAGACCGAGTTTCAGCTGTATGACCGGTTTGTCAGTTCACAGAAAGGACCAATGCTACAATTCCGATACCGAGAGGAACTGGCTGCATAA	ATGGCCTTTCACATTATCCCTGCTTGCGCTTTCGCAAGCATCTGTCTAGGACTAGCCACGTTGTCATATTTCCACTTGCAGCAACCTCGTAACGTTCTTTGGTATACACAAGCCGCGGCCATCGTCTTCTTTGAATGGTTCTTCTCGAATCTAGTCTACAAGCTCGCTTTCCATCCTCTCGCCAAATATCCAGGACCTTTGATCGCGTCTCTCACTGACTGGTACACTGTTTATTGGATCGCCGAGGGAGGCCGCCATCTGGAGCTTCATAAGCAGCATAAGAGACATGGCAAATTCGTTCGATTTGGACCGAACCGACTATCAATCAACTCTGCAAAGGCGTCTCGAGACCTTCACGATGTCAATTCCAACACTTTCAAGGCTGATGCGTATGGCTCTTTCAAGCGCTTCTTTGGAGCAGAGATGTCTCTCACTACTGTAGACCACAAGGCGCATGCTTTCAGGCGTCGAGTCAATATGACTGCCATTACACCGGCTGCGGTTAAAGAATTTGAAGACCAAGTAACGCCGCATCTTGATGAGTTTATCAGCATCATCGGCGAGGGAGCTGGGAGCAAACCACAAGGAGAGCATGGCTGGAGCCCAGGTAAAGACATGTCATACGCCGTCGCTTTCTGTATTGCCGATATCATGGGCTCCGTGACTTTTGGCCGAACATGGAATGTCCAAAGAGATCCACAATATCGACACTTTGTTAAAGATTTACCCAATGGTGTTGCTGGAATCCACTTGGTGGGCCATATGCAATCCCTCTTTTTCTGTAATCTACACAAGGTATTGTTCAAAGAACTCATCGTTGGCGTGGGCAACTTGATGTCAGTCAGCCGATCTTTCGCCCTCTGGCGATTGGAGCAGCCATCTATGCCGTACAGAGATATTTGGCAAGCGCTTCTTGCATCGCGCGATCCTAAGACTGGCAATGCCTTCTCTACAGAAGAACTCATTTCGGAAGCGAGTCTTTTCATCATTGGTGGTACTGATGGTATGATCACGGCAACAACTTCAACCTTGTTTTATCTGACACACAATCCCCGTACCCTTGAACGTCTAACCCGCGAGATTCGTGAAGCTTTCCCCCTATCACCTGAAGACATGGGAAATAAGGGGTCCAACGTAAAGTGTCCTATACGATTTGCTTCTGCGGAACTTCAGAGGATTGAGTACTTGCCTGCCTGTATTGACGAGGCTATGCGCATGTCACCCCCCGTTCCAAGCATCTTGCCACGCGTCGTAGGCCCTGGGGGGTTGACGGTTGACGGAGATTATTTCCCAGCGGGTGTTAACTTGGGAATACCGCACTATTCCATGCATCACAGCGAAGACAACTTTGCCGAGCCGTTGACATATGCGCCTGAGCGCTGGTTCCTTGAGGAACGTACCAAAGGACTTAAAGACGGTTCCGTCCCAGTGTCAGGCAAGGAGTCGCCCAAGATGCGACCAGCAGTGGGACAAGCTTATGGATTCACTCCATTTGGTGGTGGCCGTAGTAGCTGTATTGGAAAATACCTGGCTTACCAGGAGATGTCCATCGTTTTGGCTCGCCTCATCTGGCTTTTCGACATTCGCCTGGATCCCAGCAGCAACATGGGCGAAGGAATTGGCGATGCTCGGGAAGGCAGAGAATGCAAGACCGAGTTTCAGCTGTATGACCGGTTTGTCAGTTCACAGAAAGGACCAATGCTGCAATTCCGATATCGAGAGGAGTTGGCTGCATAA	1740	2033	XM_024912130.1 Trichoderma harzianum CBS 226.95 hypothetical protein (M431DRAFT_121329), mRNA		M431DRAFT_82246	Uncharacterized protein	M431DRAFT_121329	Trichoderma harzianum CBS 226.95	578	0	integral component of membrane [GO:0016021]; heme binding [GO:0020037]; iron ion binding [GO:0005506]; monooxygenase activity [GO:0004497]; oxidoreductase activity, acting on paired donors, with incorporation or reduction of molecular oxygen [GO:0016705]	GO:0004497; GO:0005506; GO:0016021; GO:0016705; GO:0020037	0	0	0		Th0179_009321-RA	63577.G9NUT1	0.0	1042.0	COG2124@1|root,KOG0157@2759|Eukaryota,3AHW0@33154|Opisthokonta,3PCCH@4751|Fungi,3R26J@4890|Ascomycota,21S3I@147550|Sordariomycetes,3TUTH@5125|Hypocreales,3U492@5129|Hypocreaceae	5129|Hypocreaceae	IQ	Cytochrome P450	-	-	-	-	-	-	-	-	-	-	-	-	p450		#N/A	#N/A	#N/A	#N/A	#N/A	#N/A	#N/A		Th0179_009321-RA	579	46.78	43.61	2	o5-27i32-54o		Isotrichodermin C-15 hydroxylase
	Th0179_009322-RA	XM_024912129.1	92857	70	5	0	1	70	288	357	1.41e-20	102	XM_024912129.1	55	65	65	0	92.86	1	1	ATGGACAATTACATGTTATTAGAAAAGGGAGTCACAACTCCTGGCCCAATCGCCATTGAGATTGCTGATA	ATGGACAATTACACCTTGTTAGAAAAGGGAGTCACAACTTCCGGCCCAATCGCCATTGAGATTGCTGATA	984	1247	XM_024912129.1 Trichoderma harzianum CBS 226.95 hypothetical protein (M431DRAFT_121327), partial mRNA		M431DRAFT_8225	Uncharacterized protein	M431DRAFT_121327	Trichoderma harzianum CBS 226.95	319	0	integral component of membrane [GO:0016021]; transferase activity, transferring alkyl or aryl (other than methyl) groups [GO:0016765]	GO:0016021; GO:0016765	0	0	0		Th0179_009322-RA	63577.G9NUT2	1.11e-177	501.0	2EHQ2@1|root,2SNAR@2759|Eukaryota,39ZYM@33154|Opisthokonta,3P1WY@4751|Fungi,3QVVJ@4890|Ascomycota,218TJ@147550|Sordariomycetes,3TJ27@5125|Hypocreales,3U39W@5129|Hypocreaceae	5129|Hypocreaceae	S	UbiA prenyltransferase family	-	-	-	-	-	-	-	-	-	-	-	-	UbiA		#N/A	#N/A	#N/A	#N/A	#N/A	#N/A	#N/A		Th0179_009322-RA	327	110.24	0.30	5	i141-172o182-204i209-231o273-295i308-325o		Fumagillin beta-trans-bergamotene synthase af520
	Th0179_009323-RA	XM_024920503.1	94292	876	50	0	1	876	407	1282	0.0	1341	XM_024920503.1	726	826	826	0	94.29	1	1	ATGACTGCTTTAACGTGGTTCATCACCGGCTGCTCTAGCGGATTCGGCGAAATCCTAGTACGCCAGCTCCGCGCCGCTGGTGATAATGTCATAGCCACAGGTCGCAATGCCGATACGAAACTTTCCCACCTCAAAGACACCGGAGCGGCGATTCTCAATCTGGATGTCACGGCTCCAGTCGCCGAAATCCAGGCCAAAATCGGCGAAGCTTGGGAGATCTATCCAGGAGGCATCGACGTTGTGGTCAATAATGCTGGCTTCATCGTCAGCGGAGCGATTGAGGAGCTAACGCAAGAAGACATGGACTCTTCTTTTAAAGTGAATTTCCATGGTCCACTCAACATCACCCGTGCTATCCTCCCTCGTTTCAGGGCAAAGAACAAGGGTACGCTTCTGTATGTAGGCTCTCAAGCGGCGTGGCATTCCGATCCCAGTGCTGGCAGCTATTGTGCAGCCAAGTTTGCTTTATCAGGAGCTGTCGAATGTCTCGCCAAAGAACTGGCCATCTTCTCCCCTGGCGTCAAGGTTCTCATGGTCGATCCTGGGTACTTCCGCACCAAGGTGTTTTCCAACATCAGTCATGTCGAGCCCCGCAACCCCGACTATGCTCAATTCAATGCTGGCGTTCGGCAGTTTGAAGCCTCGCTCGTTGGGAAAGAACCTGGTGATGCCGACAAAGCTGTGACGCGAATGATTGAGCTTGTCAAGGGCACGGGCATGGCTGCTGGGAAGCAGATCCCTCTGCGAGTACCCTTGGGATCGGACGGCTGGGAAAGGGTCAAGACAAAATGCGAAGAGACGATCAAGATTTGCGAAGAATGGGAGGACGTTGCCAAAAGCACAGACTACACGGTGGTAGATGCGGCTGTGAACTGA	ATGACTGCTTTAACGTGGTTCATCACCGGCTGCTCTAGCGGATTCGGCGAAATCCTAGTACGCCAGCTCCGGGCCGCCGGTGATAATGTCATAGCCACAGGTCGCAATGCCGATACGAAGCTCTCCCATCTCAAAGACACCGGAGCGGCGATTCTCGATCTGGATGTCACGGCGCCTGCCGCCGAAATCCAGACCAAAATCGGCGAAGCTTGGGAGATCTATCCAGGGGGCATCGACATCGTGGTCAATAATGCTGGCTTCATCGTCAGCGGAGCGATTGAGGAATTAACGCAAGAAGACATGGACTCTTCTTTCAAAGTGAATTTCCATGGTCCACTCAACATCACCCGTGCTGTCCTCCCTCGTTTCCGAGCAAGGAACAAGGGTACGCTTCTGTATGTAGGCTCTCAAGCGGCGTGGCATGCCGATCCTAGTGCTGGCAGCTATTGTGCAGCCAAGTTTGCTCTATCAGGAGCTGTTGAATGTCTCGCCAAAGAACTGGCCATCTTCTCTCCTGGCATCAAGGTTCTCATTGTCGATCCTGGGTACTTCCGCACCAAGGTGTTTTCCAACATCAACCATGTGGAACCCCGCAACCCAGACTATGCTCAATTCAATGCCGGTGTTCGGCAGTTTGAAACCTCGCTCGTTGGAAAAGAGCCTGGTGACGCCGACAAAGCCGTGACGCGAATGATTGAGCTCGTCAAGGGCACGGGCATGGCTGCTGGGAAGCAGATCCCTCTCCGAGTACCCTTGGGATCAGATGGCTGGGAAAGGGTCAAGACAAAATGCGAAGAGACGATCAAGATTTGCGAAGACTGGGAGGAGGTTGCCAAAAGCACAGACTACATTGCGATAGATGAGGCTGTGAACTGA	876	1327	XM_024920503.1 Trichoderma harzianum CBS 226.95 hypothetical protein (M431DRAFT_522488), mRNA		M431DRAFT_82260	Uncharacterized protein	M431DRAFT_522488	Trichoderma harzianum CBS 226.95	292	0	oxidoreductase activity [GO:0016491]	GO:0016491	0	0	0		Th0179_009323-RA	29875.EHK18916	1.17e-187	523.0	COG1028@1|root,KOG1205@2759|Eukaryota,39SF6@33154|Opisthokonta,3P0NZ@4751|Fungi,3QTW1@4890|Ascomycota,218PV@147550|Sordariomycetes,3TKK9@5125|Hypocreales,3U3VT@5129|Hypocreaceae	5129|Hypocreaceae	Q	Enoyl-(Acyl carrier protein) reductase	-	-	-	-	-	-	-	-	-	-	-	-	adh_short		#N/A	#N/A	#N/A	#N/A	#N/A	#N/A	#N/A		Th0179_009323-RA	291	0.04	0.04	0	o		Hydroxybutyrate dehydrogenase
	Th0179_009324-RA	XM_024922745.1	97575	701	17	0	143	843	11	711	0.0	1201	XM_024922745.1	650	684	684	0	97.57	1	1	AGACTCTCGGCGCAAAGGCTGCAGCGGCTCTGGACCAGGAGCTTATGAGCACTGGCGCCTTTTCCATTGACCAACTCATGGAGCTTGCCGGGCTGGCAGTGTCACAAGCAGTCTATCGTGTCCAGCCCTTGGAGAAAGGCCCAAGAATCCTTGTGGCCTGTGGGCCTGGAAATAATGGCGGAGATGGCCTTGTTGCCGCACGGCATCTATTCTACTATGGTTACAGGCCAACAATCTTTTACCCCAAGAGAAGCAAGAATGAACTTTATCAGCGACTGGCCAAACAACTCGAAGATCTCGACGTTCCGTTCGTTGATGATTTCCCAACCGCCATGAAATCGACAGACCATATAGTGGATGCGATATTTGGCTTTAGCTTTTCAGGCGAAGTTCGGGAGCCATTTCCGGATGTAATCAAATCTCTCCAGGAGACCAAAATACCCGTCACCTCAGTGGATGCACCGTCGTCGTGGGATATCGAAAACGGGCCTCCTAAGACGGGATTAGGTAGCTCTTTTATGCCCACGGCTCTTGTCAGCCTCACGGCCCCTAAACCATTGGTCAATCATTTTACTGGCCGGCATTTTGTTGGCGGACGATTTGTGTCTCCATCTATTGCCAAAAAATATAACTTCGACGTCCCCCCCTACCAAGGTATTGACCAAGTTGTCGAGATAGGGCCGTCCGAGCAGAAGCTCTGA	AGACTCTCGGCGCAAAAGCTGCAGCGGCTCTGGACCAGGAGCTCATGAGCACTGGCGCCTTTTCCATTGACCAACTCATGGAGCTTGCCGGGCTGGCAGTGTCACAAGCAGTCTATCGTGTCCAGCCCTTGGAGAAAGGCCCAAGAATCCTTGTGGCCTGTGGGCCTGGAAATAATGGCGGAGATGGTCTTGTTGCCGCACGCCATCTATTCTACTATGGTTACAGGCCAACAATCTTTTACCCCAAGAGAAGCAAAAATGAACTTTATCAGCGACTGGCCAAACAACTCGAAGATCTCGACGTTCCATTCGCTGATGATTTCCCAACTGCCATGAAATCAACAGACCATATAGTGGATGCGATATTTGGCTTCAGCTTTTCAGGCGAAGTTCGGGAGCCATTTCCGGATGTAATCAAATCTCTCCAGGAGACCAAAATACCCGTCACCTCAGTGGATGCACCGTCGTCGTGGGATATCGAAAATGGCCCTCCTAAGACGGGATTAGGTAGCTCTTTTATGCCCACAGCTCTTGTCAGCCTCACGGCCCCTAAACCACTGGTCAATCATTTTACTGGCCGGCATTTTGTTGGCGGACGATTTGTGTCTCCGTCTATTGCCAAAAAATATAACTTCGACGTCCCCCCCTACCAAGGTATTGACCAAATTGTCGAGATAGGACCGTCCGAGCAGAAGCTCTGA	843	711	XM_024922745.1 Trichoderma harzianum CBS 226.95 hypothetical protein (M431DRAFT_7879), partial mRNA		M431DRAFT_82262	NAD(P)H-hydrate epimerase (EC 5.1.99.6) (NAD(P)HX epimerase)	M431DRAFT_7879	Trichoderma harzianum CBS 226.95	236	5.1.99.6	mitochondrion [GO:0005739]; metal ion binding [GO:0046872]; NADHX epimerase activity [GO:0052856]; NADPHX epimerase activity [GO:0052857]; nucleotide binding [GO:0000166]	GO:0000166; GO:0005739; GO:0046872; GO:0052856; GO:0052857	0	0	0		Th0179_009324-RA	63577.G9NUT7	4.23e-154	436.0	COG0062@1|root,KOG2585@2759|Eukaryota,38ZZ7@33154|Opisthokonta,3NXDZ@4751|Fungi,3QM93@4890|Ascomycota,214J5@147550|Sordariomycetes,3TEAH@5125|Hypocreales,3TYHH@5129|Hypocreaceae	5129|Hypocreaceae	G	YjeF-related protein N-terminus	-	-	5.1.99.6	ko:K17759	-	-	-	-	ko00000,ko01000	-	-	-	YjeF_N		#N/A	#N/A	#N/A	#N/A	#N/A	#N/A	#N/A		Th0179_009324-RA	280	0.02	0.01	0	o		NAD(P)H-hydrate epimerase
	Th0179_009325-RA	XM_024924254.1	97681	345	8	0	1	345	1	345	6.38e-169	593	XM_024924254.1	321	337	337	0	97.68	1	1	ATGGTCGTTAAAATCCGTCTCGCCCGATTTGGGCGCCGAAACTCTCCCTTCTACAACATTGTCGTAGCTCATGCTCGCACTGCGCGCAACTCTCGTCCTCTCGAAGTCATTGGCACATACGATCCTATCCCAAAGCCCGATCCCTATGACAACTCTGGCAAGCTGCACAAGGATATCAAGCTTGACTCTCAGCGCGCGCGGTACTGGATTGGTGTCGGCGCTCAGCCCACCGACACGGCATGGCGACTACTGTCCATGGTCGGCATCTTGCCAAAGAGAAACTTTGCTCCAAAGGCAGACGAGTCCAAGGGTAGCGTAAATGCGGGCGATGTGAGGATTCGATAA	ATGGTCGTTAAAATCCGTCTCGCCCGATTTGGGCGCCGAAACTCTCCCTTCTACAACATCGTCGTAGCTCATGCTCGCACTGCGCGCAACTCTCGTCCTCTCGAAGTCATTGGCACATACGACCCTATCCCAAAGCCCGATCCCTATGACAACTCTGGCAAACTGCACAAGGATATCAAGCTTGACTCTCAGCGTGCACGGTACTGGATTGGTGTCGGCGCTCAGCCCACCGACACGGCATGGCGACTACTGTCCATGGTTGGCATCTTGCCAAAGAGGAACTTTGCTCCAAAGGCAGACGAGTCCAAGGGCAGCGTAAATGCGGGCGATGTGAGGATTCGATAA	345	345	XM_024924254.1 Trichoderma harzianum CBS 226.95 hypothetical protein (M431DRAFT_91339), partial mRNA		M431DRAFT_82263	Uncharacterized protein	M431DRAFT_91339	Trichoderma harzianum CBS 226.95	114	0	ribosome [GO:0005840]; structural constituent of ribosome [GO:0003735]; translation [GO:0006412]	GO:0003735; GO:0005840; GO:0006412	0	0	0		Th0179_009325-RA	29875.EHK18920	2.74e-77	230.0	COG0228@1|root,KOG3419@2759|Eukaryota,3A5Q9@33154|Opisthokonta,3P541@4751|Fungi,3QXAK@4890|Ascomycota,21B1B@147550|Sordariomycetes,3TIID@5125|Hypocreales,3U2KK@5129|Hypocreaceae	5129|Hypocreaceae	J	Ribosomal protein S16	-	-	-	ko:K02959	ko03010,map03010	M00178	-	-	br01610,ko00000,ko00001,ko00002,ko03011,ko03029	-	-	-	Ribosomal_S16		#N/A	#N/A	#N/A	#N/A	#N/A	#N/A	#N/A		Th0179_009325-RA	114	0.05	0.00	0	o		Ribosomal protein S16, mitochondrial
	Th0179_009326-RA	XM_024913551.1	95423	1420	65	0	238	1657	333	1752	0.0	2263	XM_024913551.1	1225	1355	1355	0	95.42	1	1	GTTGGAGCCGGCACGCTTGCCATGCCTTCAGTTTTATCGCACATGGGAATTATGCTAGGAACTCTTCTTATCCTCTGGTCTGGATGCACCTCTGCGTTTGGCCTCTACCTCCAGTCCCGATGCGCACGTTATCTCGACCGCGGAACGTCGTCCTTTTTCGCCCTGTCCCAGATGACATACCCAAATGCGTCCGTCATCTTTGACGCGGCTATCGCTATTAAATGCTTCGGCGTTGGAGTGTCATACATGATCATCATTGGCGACCTTATGCCTGGAGTTGCCTTGGGCTTCAACGGCAACGCGGACAAGATTCCCTATCTGGTAGACCGGCATTTTTGGATCACTGCTTTTATGCTCCTGGTTATTCCTCTGAGCTTTTTGAAGCGACTCGACTCACTCAAGTATACTAGCATCGTTGCTTTGGTATCTATCGGGTATCTCATCATCCTCGTCATCTATCACTTCTCCGTCGACCCCCATGCCGACCCAAGCAACATTCGAGTCATCCAATGGGCTGGAGCTGTCGAGACCCTCAGCGCACTGCCGGTGGTTGTTTTCGCTTACACTTGCCACCAGAACATGTTCTCCATTATCAACGAAATCAAGGACAACTCCCCACCCAGCATTGTGCGAGTTGTTGGATCCAGCATTGGGTCTGCAGCATCTATCTATGTCTTGGTGGCCATTACTGGGTACATCACTTTTGGTAATGCTATCGTTGGAAACATTGTGTCCATGTACCCCACCGGAGTCGCCTCTACAATTGGCAAGGCGGCCATCGTTGTGCTCGTCCTATTTTCCATTCCTCTACAGGTCCATCCTTGTCGTGCTTCTCTTGATGCCGTCTTCAATTGGCGACCCAACAGGGGCAACTCAAGCGGCGGCCGTGCTGGTTCCCCTTTACTGAACTCAGCACCGGCTCAACGTGGAGACCACGGCAGCACTGCGCCAATGTCTGATCTCAGATTTGCCCTCCTTACTACGATCATTCTCACTCTAGCTTACATCACCGCTCTCTCAGTCAGCAGCCTTGACCGTGTTCTTGCCTTCGTTGGGAGCACGGGATCTACATCCATTAGCTTTATTCTACCTGGCCTGTTCTATTACAAAATCAGCGATCCCGAAAGCATCCACCATCAGCGCCTGGCCAAAGAGGACGACGACATGGATGGCTCTGACGATTCTGATGTCGAGGATACTGGGGCGCTTGCCCAGAGCACCCACAGCATTCGCAGTGCAGCCAGCGTCGCCAGCGGTCGAAGCGGAAATGGATTGCGGTGGCGTCGAAAATGGCGATGGGATTTGGAGCATGTCGACAACGGTCTTTTACGAAAGATGGCTCTAGCCCTAGCGATATACGGAATGGTCGTGATGGTGGTCTGCTTGGTCATGAACATTTTCTTCATTACGGCCGCCCACT	GTTGGAGCCGGCACGCTTGCCATGCCTTCAGTTTTATCGCACATGGGAATTATGCTAGGAACTCTTCTTATCCTCTGGTCTGGATTCACCTCTGCGTTTGGCCTCTACCTCCAGTCCCGATGCGCGCGTTACCTCGACCGCGGAACATCGTCCTTTTTCGCCCTGTCCCAGATGACATACCCAAATGCGTCTGTCATCTTTGACGCGGCTATCGCTATTAAATGCTTCGGCGTTGGAGTGTCATACATGATCATCATAGGCGACCTTATGCCTGGAGTTGCCTTGGGCTTCAACAGCAACGCGGACAAGATTCCCTATTTGGTAGACCGGCATTTTTGGATCACTGCTTTTATGCTCCTGGTCATTCCTCTGAGCTTCTTGAAGCGACTCGACTCACTCAAGTATACCAGCATCGTTGCCCTGGTATCTATTGGGTATCTCATCATTCTCGTCATCTATCACTTCTCCGTCGACCCCCATGCCGATCCAAGCAACATTCGAGTCATCCAATGGGCTGGAGCTGTCGAGACCCTCAGCGCACTGCCGGTGGTTGTTTTCGCTTACACATGCCACCAGAACATGTTCTCCATCATCAACGAAATCAAGGACAACTCCCCACCCAGCATTGTGCGAGTTGTTGGATCCAGTATTGGGTCCGCGGCATCTATCTATGTCTTGGTGGCCATTACCGGGTATATCACTTTTGGTAATGCTATTGTCGGAAACATTGTGTCAATGTACCCCACCGGAGTCGCCTCTACAATTGGCAAGGCAGCAATCGTTGTGCTCGTCCTATTTTCCATTCCTCTACAGGTCCATCCTTGTCGTGCCTCTCTTGATGCCGTCTTCAACTGGCGACCCAACAGGGGCAACTCAAGCGGCGGCCGTGCTGGTTCTCCCTTACTGAACTCGGCACCTGCTCAACGTGGGGACCACGGCAGCACTGCGCCGATGTCTGATCTCAGATTTGCCCTCCTTACTACGATTATTCTCACTCTAGCATATATCACCGCTCTCTCGGTTAGCAGTCTTGACCGTGTTCTTGCCTTCGTTGGGAGCACGGGATCTACATCCATCAGCTTTATTCTACCTGGCCTATTCTATTATAAAATCAGCGACCCCGAAAGCGTCCACCATCAGCGCCTGGCCAAAGAGGACGACGACATGGATGGCTCTGAGGATTCTGATGTTGAGGACTCTGGGGCGCTTGCCCAGAGCACCCACAGTATTCGCAGTGCTGCCAGTGCCGCCAGCGGTCGGAGCGGAAACGCCTTGCGCTGGCGTAGAAAATGGCGATGGGACTTGGAGCATGTCGATAACGGTCTTTTACGAAAGATGGCTCTGGCCCTAGCGATATACGGAATGGTCGTGATGGTGGTTTGCTTGGTCATGAACATTTTCTTCATTACGGCCGCCCACT	1659	1762	XM_024913551.1 Trichoderma harzianum CBS 226.95 hypothetical protein (M431DRAFT_218937), mRNA		M431DRAFT_82267	Aa_trans domain-containing protein	M431DRAFT_218937	Trichoderma harzianum CBS 226.95	522	0	integral component of membrane [GO:0016021]	GO:0016021	0	0	0		Th0179_009326-RA	29875.EHK18921	8.26e-317	871.0	COG0814@1|root,KOG1305@2759|Eukaryota,38CT1@33154|Opisthokonta,3NWRV@4751|Fungi,3QN79@4890|Ascomycota,2138U@147550|Sordariomycetes,3TE7Z@5125|Hypocreales,3TY2V@5129|Hypocreaceae	5129|Hypocreaceae	E	Transmembrane amino acid transporter protein	-	-	-	-	-	-	-	-	-	-	-	-	Aa_trans		#N/A	#N/A	#N/A	#N/A	#N/A	#N/A	#N/A		Th0179_009326-RA	552	217.28	0.36	10	o94-116i143-165o185-207i214-236o246-268i288-310o325-347i400-422o426-448i529-551o		Probable AVT6-involved in amino acid efflux from the vacuole
	Th0179_009327-RA	XM_024919516.1	95893	633	26	0	1	633	302	934	0.0	1026	XM_024919516.1	555	607	607	0	95.89	1	1	ATGTCGGTGGAAATGGACGATCCCCTCGACAAAACGACCCTCGCGACCATCTCTCTGCTCGAATCGCGCCTCCTGCGAATCGAGCATCTCCTCTACGGCACCACCGCCTCGCCCTTTTCAAGCCAGACTCAGCATGACGCTGCCCTTGCAAAGATGGACGGCTTAGAAAGGCGATTCAGTAGAATGATTTCTCAGATCCGCGTCTATGCGGAGCTTCTCAAGATCTACAAGTCAAACCCAGATCTCTTTCACGCTCCTCCTCCATCTCAACCTCCCTCCCAGCTCGACTCAGAGGCCGTCCAATCCATCGTCCTCTCCGCCGCGTCGTCGTTCCCCGCTACGCTCTCCGCCCTCACCGCCGTTAAGGACATACCTATTCCTGAGTCCTCCGCTAGTGCGAGTTTGATCTCGCTCACGCAGCGCATGAAGGCAATTGAAGCTACGCAGGTTGCGCAAGCTGCCGAGATTTCTGCTCTTCGAAGTAGGAGCGAGACGCTTGTACGATCGTGGTATGAAAACGGCGCAGTGGTGAATTCTCAGGTATTGGCGCACACCGAGGGCAAGATCCAGAGGGTGGAGCGTGAGGTGAGAAGAAGAGAGCGAATCATTGAAGAGGAGAAGCAAGAAGAATGA	ATGTCGGTGGAAATGGACGATCCCCTCGACAAAACGACCCTCGCGACCATCTCTCTGCTCGAATCACGTCTCCTGCGAATCGAGCATCTCCTCTACGGCACCACCGCCTCGCCCTTTTCAAGCCAGACTCAGCATGACGCTGCCCTTGCAAAGATGGACGGCTTAGAACGGCGATTCAGTAGAATGATTTCTCAGATCCGCGTCTATGCAGAGCTTCTCAAGATCTACAAATCAAACCCAGATCTCTTCCACGCTCCTCTTCCCTCCCAACCTCCCTCCCAGCTCGACTCGGAGGCTGTCCAATCCATCGTCCTCTCCGCCGCCTCGTCGTTCCCCGCTACGCTCTCCGCCCTCACCGCCGTCAAGGACATCCCTATCCCTGAGTCCTCTACCAGTGCGAGTTTGATCTCGCTCACGCAGCGCATGAAGGCCATTGAAGCTACGCAGATTGCGCAAGCTGCCGAGATTTCTGCTCTACGAAGTAGGAGCGAGGCGCTTGTACGATCGTGGTACGAAAACGGCGCAGTGGTGAACTCTCAGGTATTGGCGCACACCGAGGGTAAGATCCAGAGGGTGGAGCGTGAAGTGAGAAGAAGAGAGCGAATCATTGAAGAGGAGAAGCAAGAAGAATGA	633	1407	XM_024919516.1 Trichoderma harzianum CBS 226.95 hypothetical protein (M431DRAFT_510643), mRNA		M431DRAFT_82272	Uncharacterized protein	M431DRAFT_510643	Trichoderma harzianum CBS 226.95	210	0	dynactin complex [GO:0005869]; cytoskeleton-dependent cytokinesis [GO:0061640]	GO:0005869; GO:0061640	0	0	0		Th0179_009327-RA	29875.EHK18922	2.28e-126	362.0	2DI46@1|root,2S5XV@2759|Eukaryota,3A7PJ@33154|Opisthokonta,3P5V6@4751|Fungi,3QXWH@4890|Ascomycota,21A29@147550|Sordariomycetes,3TIIC@5125|Hypocreales,3TZ1I@5129|Hypocreaceae	5129|Hypocreaceae	S	Dynactin subunit p22	-	-	-	-	-	-	-	-	-	-	-	-	Dynactin_p22		#N/A	#N/A	#N/A	#N/A	#N/A	#N/A	#N/A		Th0179_009327-RA	210	0.02	0.00	0	o		Nuclear distribution protein
	Th0179_009328-RA	XM_024924271.1	99105	894	8	0	1	894	1	894	0.0	1607	XM_024924271.1	870	886	886	0	99.11	1	1	ATGGATCACTCCAACATCTACAGACGACGAGGCTTCCAGTCTGGCAACATTTTGGGAGACCCGTTTGCGCTCGCCACCACGTCTATTGCTTTTCTTGCGTGGCTTATCACCATTGTCGGATGCGTCATCGGCCAGATTCAAGAGACTTCCGACGACCCATTCCCCAAGTTCGCTTGGTGGGCAAGTATATACAGCCTCTTCCTGATCATCGGCATTTTCTATGTTGTCGGCAGCGACACGATTCAAACCTATCATGTGGCGATTACGGGATACACTGCTGGAGGCATGGTGCTGGTAACCTCGTCCGTCAACTCGTTGGTATACTCAAAGAACGGAGCTAGAGAGGCTGCGGCTGCTGGCTTTATCCTTCTGTCCATGGTTGTGCTTGTGTGGACTCTGTACTTTGGATCAACACCTTCTGCTACTCCCCGTGCTTTCCTGGACTCCTTCGCCCTGACCAAGGAATCGGCCACCATGCAGCGACAAACCATGAGCAACTATGGCGGAGGCATGGGCCGTCCCGAGACGTCCAATTCTGTCCAGCCTCCGCAAATGTACACATCTGCCCAGCTCAATGGCTTCGAAAATCCTTCTCCCGTTGGCGGCGCCTCTCAAGTCGGTGGAGGACGCGGCTCCAACGTTCCTGGCTTTGGTGCTGGACCGGCCCAGATCAAGGTGACGGGCCCTGACGCCGAAGTAGTACCACCCACCGAATATCCCTATCGAGCAAAGGCCATTTACAGCTACGAGGCCAACCCCGACGACGCCAACGAGATCTCCTTCGCAAAGCACGAAATCCTAGAAGTATCCGATGTCAGTGGACGATGGTGGCAAGCGCGAAAAGAAACCGGAGAGACTGGTATCGCACCCAGCAACTATCTCATTCTGTTATGA	ATGGATCACTCCAACATCTACAGACGACGAGGCTTCCAGTCTGGCAACATTTTGGGAGACCCGTTTGCGCTCGCCACCACGTCTATTGCTTTTCTTGCGTGGCTTATCACCATTGTCGGATGCGTCATCGGCCAGATTCAAGAGACATCCGACGACCCATTCCCCAAGTTCGCTTGGTGGGCAAGTATATACAGCTTCTTCCTGATCATCGGCATTTTCTATGTTGTCGGCAGCGACACAATTCAAACCTATCATGTGGCGATTACGGGATACACTGCTGGAGGCATGGTGCTGGTAACCTCGTCCGTCAACTCGCTGGTATACTCAAAGAACGGAGCTAGAGAGGCTGCGGCTGCTGGCTTTATCCTCCTGTCCATGGTTGTGCTCGTGTGGACTCTGTACTTTGGATCAACACCTTCTGCTACTCCCCGTGCTTTCCTGGACTCCTTCGCCCTGACCAAGGAATCGGCCACCATGCAGCGACAAACCATGAGCAACTATGGCGGAGGCATGGGCCGTCCCGAGACGTCCAATTCTGTCCAGCCTCCGCAAATGTACACATCTGCCCAGCTCAATGGCTTCGAAAATCCTTCTCCCGTTGGCGGCGCCTCTCAAGTCGGTGGAGGACGCGGCTCCAACGTTCCTGGCTTTGGTGCTGGACCGGCCCAGATCAAGGTGACGGGCCCTGACGCTGAAGTAGTACCACCCACCGAATATCCCTATCGAGCAAAGGCCATTTACAGCTACGAGGCCAACCCCGACGACGCCAACGAGATCTCCTTCGCAAAGCACGAAATCCTAGAAGTATCCGATGTCAGTGGTCGATGGTGGCAAGCGCGAAAAGAAACCGGAGAGACTGGTATCGCACCCAGCAACTATCTCATTCTGTTATGA	894	894	XM_024924271.1 Trichoderma harzianum CBS 226.95 hypothetical protein (M431DRAFT_91517), partial mRNA		M431DRAFT_82277	High osmolarity signaling protein SHO1	M431DRAFT_91517	Trichoderma harzianum CBS 226.95	297	0	integral component of membrane [GO:0016021]; plasma membrane [GO:0005886]; osmosensor activity [GO:0005034]	GO:0005034; GO:0005886; GO:0016021	0	0	0		Th0179_009328-RA	29875.EHK18923	1.71e-209	579.0	28PJ5@1|root,2QW7A@2759|Eukaryota,39TEF@33154|Opisthokonta,3NYIA@4751|Fungi,3QJIM@4890|Ascomycota,21820@147550|Sordariomycetes,3TGEB@5125|Hypocreales,3U0HW@5129|Hypocreaceae	5129|Hypocreaceae	U	Plasma membrane osmosensor that activates the high osmolarity glycerol (HOG) MAPK signaling pathway in response to high osmolarity	-	-	-	ko:K11246	ko04011,map04011	-	-	-	ko00000,ko00001	-	-	-	SH3_1		#N/A	#N/A	#N/A	#N/A	#N/A	#N/A	#N/A		Th0179_009328-RA	297	86.12	26.48	4	i21-43o58-77i84-106o116-135i		High osmolarity signaling protein SHO1
	Th0179_009330-RA	XM_024924253.1	94466	506	28	0	1	506	1	506	0.0	780	XM_024924253.1	422	478	478	0	94.47	1	1	ATGGCTACCAGAACGGGTTCGACCGGCGCGGCCACCTATGCCGACTGCGTCGATTCGCTGCGCAACTCTCTCAAATTCCTCGAGGCCTCCGTGGAGACGATTGACCGTGGCGTATCTGACTTCCCTCGCCTCGTGAACGTCCTCAAGACAGTCCGACATTACGAACTCATTCCCCAGCCCACACTCGCTGCTGCTGAGGCTTCCCTGCGCGACGAAATTGGGCCCTATATCGCCTTTCTCCTCAGTCGCGCCGACGCTCAAGTCGAACGCCAGGAACGCCGCATTGAGACGCTTAAAGCGCGGGCGGAGTTACAGCAAGGACGGCTAACGAGGCCTGACGAACCAGCACGCAGCGCATCAAGGCCTGCTTCTGCAAGGAGCCGGCAGCTCCGAGGCGAGGACAAGCTGAGAGCTCGGATTGTGCGCCAGCGTAAGGAAGCTCTACGTTATGGCATTGAGAGATTGGAGCTAGAAGTGCTCCAGAAAGAAAGAGAGCTAAGAAAGCG	ATGGCTACCAGAACGGGTTCGGCCGGCACGGCCACCTATGCCGACTGCGTCGATTCGCTGCGCAACTCTCTCAAATTCCTTGAGGCCTCCGTGGAGACCATTGACCGTGGCGTATCTGACTTCCCGCGCCTTGTGAACGTCCTCAAGACAGTTCGACATTACGAACTCATTCCCCAGCCCACACTCGCTGCTGCTGAGGCTTCCCTGCGCGACGAAATTGGGCCCTACATCGCCTTTCTTCTCAGCCGCGCCGATGCTCAAGTTGAACGTCAGGAACGCCGCATTGAGACGCTCAAAGCCCGGGCTGAGTTACAGCAAGGACGGTTAACTAGGCCTGATGAACCAGCACGCAGCGCATCTAAGCCTGCTTCTACAAGGAGCCGGCAGCTCCGAGGCCAGGACAAGCTGCGCGCTCGGATTGTGCGCCAGCGTAAGGAAGCTCTACGTTATGGCATTGAGAGATTGGAGCTAGAGGTGCTCCAGAAAGAAAGAGAACTGAGAAAGCG	768	522	XM_024924253.1 Trichoderma harzianum CBS 226.95 hypothetical protein (M431DRAFT_91333), partial mRNA		M431DRAFT_82285	DASH complex subunit SPC19 (Outer kinetochore protein SPC19)	M431DRAFT_91333	Trichoderma harzianum CBS 226.95	173	0	cytoplasm [GO:0005737]; DASH complex [GO:0042729]; spindle microtubule [GO:0005876]; attachment of spindle microtubules to kinetochore [GO:0008608]	GO:0005737; GO:0005876; GO:0008608; GO:0042729	0	0	0		Th0179_009330-RA	29875.EHK18924	2.52e-97	289.0	2E6RZ@1|root,2SDEQ@2759|Eukaryota,3A5VV@33154|Opisthokonta,3P35N@4751|Fungi,3QV7C@4890|Ascomycota,219M4@147550|Sordariomycetes,3THZ0@5125|Hypocreales,3TYFX@5129|Hypocreaceae	5129|Hypocreaceae	S	Spc19	-	-	-	ko:K11572	-	-	-	-	ko00000,ko03036	-	-	-	DASH_Spc19		#N/A	#N/A	#N/A	#N/A	#N/A	#N/A	#N/A		Th0179_009330-RA	255	0.00	0.00	0	o		DASH complex subunit SPC19
	Th0179_009331-RA	XM_024924229.1	94719	909	45	1	1	909	1	906	0.0	1410	XM_024924229.1	763	861	861	3	94.72	1	1	ATGAGCCACGGACTCGATAACCTCACCGGCCTCGCCACTGAGGGTATCGGTCTGCGCTTTCTAAATGAAGAGTGGAACGATAGCATCTCAAACGACCACCCGTTCACCATCCAATGGAACGAGTCGCTGGATGGGGCTCAGGCACCAGAGCTTGGGCTGTTCAAGATTACATATCCCAAAGATGGCGTTATCGCATACGAGCTGGTATCAAATTTGACAGGCCGCATGAACAATGAAAATGCAACATGCTTGTGGACACCAAGCCACTTGGATGACGAATTATATACTCTATGGCTCTCATCCTCTCGAGATGCTCGCGCAAATTGGACGACTTCTCCTCCTTGGAGACTAAAAGAAACTCCCCGACATTCACCTCATTGGGCCGCGCCCATTGTTATCCCCATTATTGTGTTGCTCGCAGTGTATACCTTGGGACTCACCACCTGTATCGTATATCGACGCCGCAGAAAAGCGAGACGCGAGAGAGAGAGAAGCAAGGGAAAAGATCTCGAAAAGGAGAAATCAAGCCAGACGCATCTCCTTGGGGATGCAGAGAGACATCCCTCAGTCGATACTGTCCTCACTATACAAAGTTTCGATGACCCAGGTGAAGCCAGGAAGCCGCACATTTGGCTCCTGACACAGTCAGCCTCTGGATCCCTTCTACTATCATCTCCGAGCAGGAAGAATTCCGACGCAACACTCGTCTCAACTACAACGAGAGCATCCGATCAACTCCTCATATCTCCTATCAGTTTATCAGAGCAAAGCCTTCAAAGCCCTACAAGTATAGGTTCTGACAGGACCCTTGTCACGCTATCAGACCCGAGAGACCAAAGGGCCGTCATCGCCAGTAAACTAGGGCGTTCCGTGAGAGTGATTATACCTTCTGACGATGTACAAGAGTGA	ATGAGCCACGGACTCGATAACCTCACCGGCCCCGCCACCGAGGGTATCGGTCTGCGCTTTCTAAATGAAGAATGGAACGATAGCATCTCAAACGACCACCCATTCACCATTCAATGGAACGAGTCGCTGGATGGGACTCAG---CCAGAGCTTGGGCTGTTCAAAATTACATATCCCAAAGATGGCGTTATCGCATACGAGCTGGTATCGAATCTCACAGGCAGCATGAACAATGAAAATGCAACATGCTTGTGGACACCAAGCCACTTGGATGATGAATTATATACTCTATGGCTCTCATCCTCTCGAGATGCTCGCGCAAATTGGACGACGTCTCCGCCTTGGAGACTAAAAGAAACTCCTCGACATTCACCTCATTGGGCCGCACCTATCGTTATTCCCATTATTGTGTTGCTCGCAGTATACACATTAGGACTCACCACCTGTATCGTATATCGACGTCGCAGAAAGGCGAGACGTGAGAGAGAGAAAAGCAAGGGAAAAGATCTTGAAAAGGACAAATCAAGCCAGACGCATCTCCTTGGGGACGCGGAGAGACATCCCTCAGTCGATACTGTCCTCACTATACAAAGCTTTGATGACCCAGATGAAGCCAGGAAGCCGCACATTTGGCTCCTGACACAGTCGGCCTCAGGATCTCTTTTACTATCATCTCCGAGCAGGAAGAATTCCGACGCAACATTGGTCTCAACTACAACGCGAGCATCCGATCAAGTCCTCATATCCCCTATCAGTTTATCAGAGCAAAGCCTTCAAAGCCCCACAAGTATAGGTTCTGACAGGACCCTCGTCACGCTATCAGACCCGAGAGACCAAAGGGCCGTCATCGCCAGTAAACTAGGGCGTTCCGTGAGAGTGATTATACCTTCTGACGATGTACAAGAGTGA	909	906	XM_024924229.1 Trichoderma harzianum CBS 226.95 hypothetical protein (M431DRAFT_91183), partial mRNA		M431DRAFT_82286	Uncharacterized protein	M431DRAFT_91183	Trichoderma harzianum CBS 226.95	301	0	integral component of membrane [GO:0016021]	GO:0016021	0	0	0		Th0179_009331-RA	29875.EHK18925	2.18e-148	425.0	2C9WT@1|root,2RR66@2759|Eukaryota,38UYF@33154|Opisthokonta,3PWII@4751|Fungi,3RFHK@4890|Ascomycota,21BM7@147550|Sordariomycetes,3TJ5G@5125|Hypocreales,3TYK7@5129|Hypocreaceae	5129|Hypocreaceae	-	-	-	-	-	-	-	-	-	-	-	-	-	-	-		#N/A	#N/A	#N/A	#N/A	#N/A	#N/A	#N/A		Th0179_009331-RA	302	22.90	0.00	1	o130-152i		#N/A
	Th0179_009332-RA	XM_024924283.1	96925	2959	91	0	255	3213	72	3030	0.0	4961	XM_024924283.1	2686	2868	2868	0	96.92	1	1	GAAGGACTTTAGCGCTCGCCACATTGGACCTCGCGATGAAGAGATCCAGGAGATGCTCAAGGTTCTCGGTCCCGGTAACGAGACTCTGGATGCTTTCGTTTCCCAGGTCATTCCTGCGGATGTTTTGGATCCGCCCAAGAAGACGATCCAGGCTCGCGTGTTTAGCGAATCTGGAATTGTCAAGGCCTTCAAGGCCATGAACTCGTCCAACGACGTCCGCACGTGGATGAACGGAGGTGGTTACTACCCCGTTGAGATCCCAGCCGTCATCAAGCGAAACGTCCTGGAGAACCCGGCTTGGTACACCAGCTACACTCCCTACCAGCCTGAGATCAGCCAGGGCCGTCTCGAGTCCCTGCTCAACTTCCAGACCATGATTTCTGACCTGACCGGCCTTCCCGTCGCCAATGCCAGTTTGCTCGACGAGGGAACTGCTGCCAGTGAGGCCATGACCATGTCTCTGACCAGTCTCTCCTCTTCGAGACAGAAGCGACCCGGAAAGACGTATGTGGTTTCTCACTTGGTGCACGACGCCACCATCAGGGTCATGCATGGCCGCGCCGAAGGATTCGGAATTCACATTCAGGTCCTGGATCTGGGTGCTCCGGATGCCCAGAAGAAGATCAAGGCTCTCGGCGATGACTTGATTGGTGTCATGGTTCAGTATCCCGACTCAAACGGAGGTGTTTCCGACTTCCGGGAGCTGGCTGAGCTTGCTCATGCGCAGGGCACCCTGCTGAGCGCTGCCACCGATCTTTCTAACCTGACTCTCCTCACTCCTCCTGGCGAGTGGGGTGCTGATATTGCTTTCGGAAATGCTCAGCGATTCGGTGTTCCTTTGGGCTATGGTGGTCCTCACGCTGCCTTCATGGCTGTTCAGGAGGGTAGCAAGCGACGACTCCCCGGCCGCTTGATTGGTGTTTCCAGGGACCGTCGCGGAGACCGAGCCCTCCGTTTGGCTCTGCAGACCCGTGAGCAGCACATTCGACGAGAAAAGGCCACCAGCAATGTTTGCACTGCCCAGGCTCTTCTGGCCAACATGTCAGCCATGTATGCCATTTACCACGGCCCCGAGCAGCTCAAGGAGATGGCCGTCAACAATCTCCGCCACGCCCGCATGATTCAGGCTGCTGCCCAACACTACGGCTTGAATGTCTCATCCCGCTCCGTTGACGCCGACGGCAAGGTTCTCTCCGACACCGTCTCCCTCTACTTCGACGAGCCTGTTGTTTGCCGGGCTCTGCGCCGTGAGCTGATGGATCAAGGCATCAGCAGCGGCAAGGCCTGGTCTCCCAACGAGCTTGTCCTGGCTGTTCCCACCACTTTCACTCTCAAGCTGTTTGTTCGCATCGTCAAGGCTTTCCAGACCGTTGCCTACAAGAATCACAGCGACGCCGACCTCGATGTCTCCAACAAGTGCTGGAAGGAAGGCTTCGCGCAGTCATCTGAAGAGCTCGTCAAGAGCCTGCCCGATTCTGTTCGCCGAGAGTCCAAGTTCCTCACTCACCCCGTTTTCAACTCCCACCACAGCGAGACTGAGATGCTGCGTTACATGCACCACCTCCAGTCCAAGGATCTGTCCCTGGTTCACTCCATGATTCCCCTCGGATCTTGCACCATGAAGCTCAACGGTACCACTCAGATGGAGCTCATTGGCACAGAAACCACTGCCAACATCCACCCTCACGCTCCCCACAGCTGCGTCAAGGGCTACCAGAGGCTCTTTGACGCCACCTCTGCTCAGCTGGCTGCCCTGACTGGCATGGATGCTACTTCTCTGCAGCCCAACTCCGGTGCTCAAGGTGAGTTTGCCGGTCTCCGGGCCATTCGCAAATACCACGAGCAGCAGCCCGGCAACAAGCGCGACATCTGCTTGATTCCTGTTTCCGCCCACGGTACCAACCCTGCGTCCGCCGCCATGGTTGGTATGCGCGTTGTCCCTATCAAGTGTGATACCAAGACTGGCAACCTCGACTTGGAGGATCTCGAAGCCAAGTGCAAGAAGCACGCTTCTGAGTTGGGCGCCATCATGATCACCTACCCCAGCACATACGGTGTCTTTGAGCCCCAGGTCCGAAAGGTCTGCGACATTGTTCACCAGTATGGCGGTCTCGTCTACATGGACGGTGCCAACATGAACGCCCAGATCGGACTTACTTCTCCTGGCGCTCTCGGCGCTGATGTCTGCCACTTGAACTTGCACAAGACCTTCTGTATCCCTCACGGCGGCGGTGGCCCTGGTATTGGCCCCATCTGCGTCAAGAAGCATCTCGTCCCTTACTTGCCTCATAAGAGCACCCAGACACCCGTCTCCAGCGCCTCCTTTGGCAGTGCTAGCATTGTCCCCATCAGCTGGGCCTACATCTCCACCATGGGCGACGAGGGTCTGCGCAAGGCCACCACTGTTGCTCTTCTCAACGCCAACTACATCCTGGCCCGCCTCAAGGACCACTACCCAATCCTCTACACCAACGACCAGGGTCGCTGTGCTCACGAGTTCATCGTCGACGCCCGCCCCTTCCAGAAGACCGCCGGCATCGAGGCTATCGACATCGCCAAGCGTCTCCAGGACTACGGTTTCCACGCGCCTACTATGAGCTGGCCTGTGCCCAACACGCTCATGATTGAGCCTACCGAGAGTGAGAGCAAGGAGGAGCTGGACCGCTTCATCGACGCCATGATTAGCATCCGCAATGAGATTCGTGAGATTGAGGAGGGCAAGCAGCCCAAGGAGGGCAACGTGCTGAAGAACGCCCCGCACCCGCAGAGAGACTTGATCCTCGGCGATGCGGAGGGCAAGTGGGACAGACCTTATTCTCGGGAGAAGGCAGCCTACCCGCTGCCGTATCTTCTTGAGAAGAAGTTCTGGCCGACGGTTGGCCGTGTAGACGATACATATGGCGATACCAACCTGTTCTGCACATGCCCTCCTGTCGAGGACACCACCGGCTCTGCTTAA	GAGGGACTTTAGCGCTCGCCACATTGGACCTCGCGACGAAGAGATCCAGGAGATGCTCAAGGTTCTCGGCCCCGGTTCTGAGACTCTGGATGCTTTCGTTTCCCAGGTTATTCCTGCAGATGTTCTGGATCCGCCCAAGAAGACGATCCAGGCTCGCGTGTTCAGCGAGTCTGGAATCGTCAAGGCCTTCAAGGCCATGAACTCATCCAACGACGTCCGCACGTGGATGAACGGAGGTGGTTACTACCCCGTTGAGATCCCAGCCGTCATCAAGCGAAACGTCCTGGAGAACCCGGCTTGGTACACCAGCTACACTCCCTACCAGCCTGAGATCAGCCAGGGTCGTCTCGAGTCCCTTCTCAACTTCCAGACCATGATCTCTGACCTGACCGGCCTTCCCGTCGCCAATGCCAGTTTGCTTGACGAGGGAACTGCTGCCAGCGAGGCCATGACCATGTCTCTGACCAGTCTTTCCTCCTCGAGACAGAAGCGACCTGGAAAGACGTATGTGGTTTCTCACTTGGTGCACGACGCCACCATCAGGGTCATGCATGGCCGCGCTGAAGGATTTGGAATTCACATTCAGGTCCTGGATCTGGGTGCTCCAGATGCCCAGAAGAAGATCAAGGCTCTCGGCGATGACCTGATTGGTGTCATGGTTCAGTATCCCGACTCAAACGGAGGTGTTTCCGACTTCAGGGAGCTGGCCGAGCTTGCTCATGCGCAGGGCACCCTGCTGAGTGCCGCCACCGATCTCTCTAACCTGACTCTCCTCACTCCTCCTGGCGAGTGGGGTGCTGATATTGCTTTCGGAAATGCTCAGCGATTCGGTGTTCCTTTGGGCTACGGTGGTCCTCACGCTGCTTTCATGGCTGTTCAGGAGGGTAGCAAGCGACGACTCCCCGGCCGCTTGATTGGTGTTTCCAGAGACCGTCGCGGAGACCGAGCTCTCCGTTTGGCTCTGCAGACCCGTGAGCAGCACATTCGACGAGAAAAGGCCACTAGCAATGTTTGCACTGCCCAGGCTCTTCTGGCCAACATGTCAGCCATGTATGCCATTTACCACGGCCCCGAGCAGCTCAAGGAGATGGCCGTCAACAACCTCCGCCACGCCCGCATGATTCAGGCTGCCGCCCAGCACTACGGCTTGAATGTCTCATCCCGCTCCGTTGACGCCGACGGCAAAGTTCTCTCCGACACCGTCTCCCTCTACTTCGACGAGCCTGTTGTTTGCCGGGCTCTGCGCCGTGAGCTGATGGATCAAGGCATCAGCAGCGGCAAGGCCTGGTCTCCCAACGAGCTTGTCCTGGCAGTTCCCACCACTTTCACTCTCAAGCTGTTTGTTCGCATCGTCAAGGCTTTCCAGACCGTTGCCTACAAGAACCACAGCGACGCCGACCTCGATGTCTCCAACAAGTGCTGGAAGGAAGGGTTCGCGCAGTCATCTGAAGAGCTCGTTAAGAGCCTGCCTGACTCTGTTCGCCGAGAGTCCAAGTTCCTGACTCACCCCGTTTTCAACTCCCACCACAGCGAGACTGAGATGCTGCGTTACATGCACCACCTCCAGTCCAAGGATCTGTCCCTGGTTCACTCCATGATTCCCCTTGGATCTTGCACCATGAAGCTCAACGGTACTACTCAAATGGAGCTCATTGGCACAGAAACCACCGCCAACATCCACCCTCACGCTCCACACAGCTGCGTCAAGGGCTACCAGAGGCTCTTTGACGCTACCTCTGCTCAGCTGGCTGCCCTGACTGGCATGGATGCTACTTCTCTGCAGCCCAACTCCGGTGCTCAAGGTGAGTTTGCCGGTCTCCGGGCCATTCGCAAATACCACGAGCAGCAACCCGGCAACAAGCGCGACATCTGCTTGATTCCTGTTTCTGCCCATGGTACCAACCCTGCGTCCGCTGCCATGGTTGGCATGCGCGTTGTCCCCATCAAGTGTGACACCAAGACCGGCAACCTCGACTTGGAGGATCTCGAAGCCAAGTGCAAGAAGCATGCTTCTGAGTTGGGCGCCATCATGATCACCTACCCCAGCACATACGGTGTCTTCGAGCCTCAGGTCCGAAAGGTCTGCGACATTGTTCACCAGTATGGTGGTCTCGTCTACATGGACGGTGCCAACATGAACGCTCAGATTGGACTCACTTCTCCTGGCGCTCTCGGCGCTGATGTCTGCCACTTGAACTTGCACAAGACCTTCTGTATCCCTCACGGCGGCGGTGGCCCTGGTATTGGTCCCATCTGCGTCAAGAAGCACCTCGTCCCTTACCTGCCTCACAAGAGCACCCAGACACCCGTCTCCAGTGCCTCCTTTGGCAGTGCCAGCATTGTCCCCATCAGCTGGGCTTACATCTCTACCATGGGCGACGAGGGTCTGCGCAAGGCCACCACTGTTGCTCTTCTCAACGCCAACTACATCCTGGCCCGCCTCAAGGACCACTACCCCATCCTCTACACCAACGACCAGGGCCGTTGCGCTCACGAGTTCATCGTCGACGCCCGCCCCTTCCAGAAGTCCGCCGGCATCGAGGCTATCGACATCGCCAAGCGTCTCCAGGACTACGGTTTCCACGCTCCTACTATGAGCTGGCCTGTGCCCAACACGCTCATGATTGAGCCCACCGAGAGTGAGAGTAAGGAGGAGCTGGATCGCTTCATCGACGCCATGATTAGCATCCGCAACGAGATTCGTGAGGTTGAGGAGGGCAAGCAGCCCAAGGAGGGCAATGTGCTCAAGAACGCCCCGCACCCGCAGAGGGACTTGATCCTCGGCGATGCGGAGGGCAAGTGGGACAGACCTTATTCTCGGGAGAAGGCCGCCTACCCGCTGCCTTATCTTCTTGAGAAGAAGTTCTGGCCGACGGTTGGCCGTGTAGACGATACATATGGCGATACCAACCTGTTCTGCACATGCCCTCCTGTCGAGGACACCACCGGCTCTGCTTAA	3213	3030	XM_024924283.1 Trichoderma harzianum CBS 226.95 hypothetical protein (M431DRAFT_91652), partial mRNA		M431DRAFT_8229	Glycine cleavage system P protein (EC 1.4.4.2)	M431DRAFT_91652	Trichoderma harzianum CBS 226.95	1009	1.4.4.2	mitochondrion [GO:0005739]; glycine dehydrogenase (decarboxylating) activity [GO:0004375]; glycine catabolic process [GO:0006546]	GO:0004375; GO:0005739; GO:0006546	0	0	0		Th0179_009332-RA	29875.EHK18926	0.0	1941.0	COG1003@1|root,KOG2040@2759|Eukaryota,38E0D@33154|Opisthokonta,3NWQC@4751|Fungi,3QJE3@4890|Ascomycota,2118J@147550|Sordariomycetes,3TD9T@5125|Hypocreales,3TY2K@5129|Hypocreaceae	5129|Hypocreaceae	E	The glycine cleavage system catalyzes the degradation of glycine	-	-	1.4.4.2	ko:K00281	ko00260,ko00630,ko01100,ko01110,ko01130,ko01200,map00260,map00630,map01100,map01110,map01130,map01200	M00532	R01221,R03425	RC00022,RC00929,RC02834,RC02880	ko00000,ko00001,ko00002,ko01000	-	-	-	GDC-P		#N/A	#N/A	#N/A	#N/A	#N/A	#N/A	#N/A		Th0179_009332-RA	1070	0.03	0.00	0	o		Glycine cleavage system P protein
	Th0179_009333-RA	XM_024917635.1	98016	1008	20	0	1	1008	1	1008	0.0	1751	XM_024917635.1	948	988	988	0	98.02	1	1	ATGTCGCTGTTCGGACAAGCAAAGCCTCTGAGCTCGGGAGGGTTCTTTGGCTCAGCCCAAACAGCTCAGCCCGCCCAACAGACGCAAGCATCCGGAAATATCTTTGGACAAACGCTGGGTGCAGGCCAGCAGACCGCGCCGCTCGGAAACACGCTGCTTGCCCAGCCCCAGCAGACACAGCAGGTGCCCGCGCTGTCGCAGTCACAAGCTCAGCTTTCGAGCTCTCTATGGCAGCCTGGCCAAGAGACACCGCACCAGAAGCCGATTCTGGAACAGATGAAGCTCGTGACGGAGAAATGGGACCCTGCCAACCCCAGCTGCGTGTTCAAGCACTACTTCTACAACAAAGTCGATGAAGCACACATCCCCTTTTACAAGCCCCAACCATTCGAAGACGATAGAGAATGGGAAGAGGCTTTGCAGAACAAGCCCGCCCCAGGATTCATGCCTGTGTTGTGCGCAGGCTACACGGGCGTAGCGGACCGATTGAAGACGCAAAAGCGCGCCATTTCCGAGTTCAACACACGACTACACCAGATCAACGGCTGTCTGGATGCGCTGCTGCAGCGACACGAGTTGGAGACGGAAACCAGAGCACTCGCTGCTAGAAGGCGGCAGACGATGATTTCCAACAGATGTCTGGCTTTGGCCGCCAAGGTGCAGATTCTTAGGAACAGGGGCTACGCTCTAAGCGGCGACGAAGATGATCTGAAAAGCAGACTACAGACGTTGGAGCGCGATGTGCAAGATCCAGCAGTTGGCGCCAGGGAGGAAGAGCTGTGGAGCAGACTGATTGTGCTGAGAGGATACTCTGAGAGACTGAACAAGGAAATGGAGAAGCCGGCAGGAGAGAGCGAGGGGCTCGACGAGGAGACACAAACGAGGGCGAAGCGGGTATTGGAAGATTACGAGAAGCAACTACAGCATTTGAAAAAGGAGTTGGAGTCGCTGGGCGCAGACTACCAGGAGTGGGAAAAGAGCAGAAACCCGCCACCACGGTCCCGGTAA	ATGTCGCTCTTCGGACAACCAAAGCCTCTGAGTTCGGGAGGGTTCTTTGGCTCAGCCCAAACAGCCCAGCCCACCCAACAGATGCAAGCATCCGGAAATATCTTTGGACAAACGCTGGGTGCAGGCCAACAGAATGCACCGCTCGGAAACACGCTGCTTGCGCAGCCCCAGCAGACACAGCAGGTGCCCGCGCTGTCGCAGTCACAAGCTCAGCTTTCGAGCTCTCTATGGCAACCTGGTCAAGAGACACCGCACCAGAAGCCGATTCTGGAACAGATGAAGCTCGTGACGGAGAAATGGGACCCTGCCAACCCCAGCTGCGTGTTCAAGCACTACTTCTACAACAAAGTCGATGAAGCACACATCCCCTTTTACAAGCCCCAACCATTCGAAGACGATAGAGAATGGGAAGAAGCTTTGCAGAACAAGCCCGCCCCTGGATTCATGCCTGTGTTGTGCGCAGGCTACACGGGCGTAGCGGACCGATTGAAGACGCAAAAGCGCGCCATTTCCGAGTTCAACACACGACTTCACCAGATCAACGGCTGTCTGGATGCGCTGCTGCAGCGACACGAGTTGGAGACGGAAACCAGAGCACTCGCTGCTAGAAGGCGGCAGACGATGATCTCCAACAGATGTCTGGCTTTGGCCGCCAAGGTGCAGATTCTTAGGAACAGGGGCTACGCTCTAAGCGGCGACGAAGATGATCTGAAAAGCAGACTACAGACGTTGGAGCGCGATGTGCAAGATCCAGCAGTTGGTGCCAGGGAGGAAGAGCTGTGGAGCAGACTGATTGTGCTGAGGGGATACTCTGAGAGACTGAACAAGGAAATGGAGAAGCCGGCAGGAGAGAGCGAGGGGCTCGACGAGGAGACACAAACGAGGGCGAAGCGGGTATTGGAAGATTACGAGAAGCAACTACAGCATTTGAAAAAGGAGTTGGAGTCGCTGGGTGCAGACTACCAGGAGTGGGAAAAGAGCAGAAACCCGCCACCACGGTCCCGGTAA	1008	1008	XM_024917635.1 Trichoderma harzianum CBS 226.95 hypothetical protein (M431DRAFT_497765), partial mRNA		M431DRAFT_823	Nup54 domain-containing protein	M431DRAFT_497765	Trichoderma harzianum CBS 226.95	335	0	nuclear pore [GO:0005643]	GO:0005643	0	0	0		Th0179_009333-RA	51453.EGR45382	6.25e-187	525.0	KOG3091@1|root,KOG3091@2759|Eukaryota,38C34@33154|Opisthokonta,3NVWB@4751|Fungi,3QNR6@4890|Ascomycota,213WX@147550|Sordariomycetes,3TDAC@5125|Hypocreales,3TXF6@5129|Hypocreaceae	5129|Hypocreaceae	UY	Nucleoporin complex subunit 54	-	-	-	ko:K14308	ko03013,map03013	M00427	-	-	ko00000,ko00001,ko00002,ko03019	1.I.1	-	-	Nup54		#N/A	#N/A	#N/A	#N/A	#N/A	#N/A	#N/A		Th0179_009333-RA	335	0.00	0.00	0	o		Nucleoporin NUP57
	Th0179_009334-RA	XM_024919515.1	99234	522	4	0	1	522	17	538	0.0	942	XM_024919515.1	510	518	518	0	99.23	1	1	ATGGCATCACGACGGTCTCAATTCCACCAGCAGGTGCTCATCGACACCACGCCTCTCCCGGACAACATCCCCCAGGTCCAGGAGATTGGTGCCTCCTCTGCGCCTCTGCTGTCGGCCTCCTTCTTCATCGGCGCACGATGCCGCGACTACAACGATGATTACATGCAGTGCAAGACCGAGAACCCCGGCAAGGGAGAGCTGAACTGCTTGAAGGAGGGACGACGGGTAACCCGCTGCGCCCAGAGTGTGCTCAAGGACATCAACACACACTGCTTAGCCGAGTTCCGCAAGCACTGGGAGTGCCTCGACAACCGAAACCAGCAGCTCTGGCAGTGCCGTCCCGCCGAGTGGAAGCTCAACAAGTGCGTTTACGATAACTTGAAACTGGAGAAGAAGATTCCTGATCAGCCCGCCAACGTCACCCCTGTTGAGCTGAGGCCGAAGCAGATCTTTGCTGACGTGAGGATTGGGCCTGGTGATGGCAAGCCTTTCATCCCCGGACAGTCGGAGGCTTCACAGTGA	ATGGCATCACGACGGTCTCAATTCCACCAGCAGGTGCTCATCGACACCACGCCTCTCCCGGACAACATTCCCCAGGTCCAGGAGATTGGTGCCTCCTCTGCGCCTCTGCTGTCGGCCTCCTTCTTCATCGGCGCACGATGCCGCGACTACAACGATGATTACATGCAGTGCAAGACCGAGAACCCCGGCAAGGGAGAACTGAACTGCTTGAAGGAGGGACGACGGGTAACCCGCTGCGCCCAGAGTGTGCTCAAGGACATCAACACACACTGCTTAGCCGAGTTCCGCAAGCACTGGGAGTGCCTCGACAACCGAAACCAGCAGCTCTGGCAGTGCCGTCCCGCCGAGTGGAAGCTCAACAAGTGCGTTTACGATAACTTGAAACTGGAGAAGAAGATTCCTGATCAGCCCGCCAACGTCACCCCTGTTGAGCTGAGGCCGAAGCAGATCTTTGCTGACGTGCGGATTGGACCTGGTGATGGCAAGCCTTTCATCCCCGGACAGTCGGAGGCTTCACAGTGA	522	940	XM_024919515.1 Trichoderma harzianum CBS 226.95 hypothetical protein (M431DRAFT_510637), mRNA		M431DRAFT_82303	NADH-ubiquinone oxidoreductase	M431DRAFT_510637	Trichoderma harzianum CBS 226.95	173	0	mitochondrial inner membrane [GO:0005743]; respirasome [GO:0070469]; mitochondrial electron transport, NADH to ubiquinone [GO:0006120]	GO:0005743; GO:0006120; GO:0070469	0	0	0		Th0179_009334-RA	29875.EHK18929	1.3e-126	359.0	KOG3458@1|root,KOG3458@2759|Eukaryota,39ZUX@33154|Opisthokonta,3P1YB@4751|Fungi,3QU9Y@4890|Ascomycota,219KA@147550|Sordariomycetes,3TGGC@5125|Hypocreales,3TY1K@5129|Hypocreaceae	5129|Hypocreaceae	C	Accessory subunit of the mitochondrial membrane respiratory chain NADH dehydrogenase (Complex I), that is believed not to be involved in catalysis. Complex I functions in the transfer of electrons from NADH to the respiratory chain. The immediate electron acceptor for the enzyme is believed to be ubiquinone	-	-	-	ko:K03952	ko00190,ko01100,ko04714,ko04723,ko04932,ko05010,ko05012,ko05016,map00190,map01100,map04714,map04723,map04932,map05010,map05012,map05016	M00146	-	-	ko00000,ko00001,ko00002	3.D.1.6	-	-	CHCH		#N/A	#N/A	#N/A	#N/A	#N/A	#N/A	#N/A		Th0179_009334-RA	173	0.14	0.14	0	o		NADH-ubiquinone oxidoreductase
	Th0179_009335-RA	XM_024922728.1	95870	1017	30	7	52	1059	1	1014	0.0	1635	XM_024922728.1	885	975	975	12	95.87	1	1	ATGCCCCTCGACAAGCGAGCTCTGGAGGTCCAATGGGTCACTGACATTGTCACTGTCACCGTCACCGTCGACCCCTCTGCGAGCGCTGCTGCTGCTGCTACGCCAACTGCTGGTGGAGTTTTCGTCCAGAACGTTTCTGAGCAGCCAGCCGCCACTCCCTCTCCTCAGCCCGCAGCTCCGGCTCCCAAGCCCGTCTATGCTCCTCCTCCTCCTCCCCCGGCTTCCCCGTCTCCCAAGCCCGCGGTGACCCCACAGTCTGTTCCCCAGGCTGCTCCTCAGCCGGCTCCTGCTTCATCAGCACCGGCCGCGGCTCCCAAGCCTGTGATCGTTCCCGTCGAGTCTCCCGCCCCGGCTCCTAAGCCGTCACCATCACCGACCCCCGAGGTTGTCGTCGCCAAGCCTTCTCCCAAGCCTGCGCCTTCGCCTTCTCCTTCTCCCAAGCCTGCTGCTTCCTCCCCTAAGCCTGCTGC-T--TCCTCT-C--C-T--GCTCCCGCCTCTGGAAACGACTACAGCTCTATTGTTGTCAACGAGCACAACATTCACCGTGCCAACCACTCTGCTCCCGATCTGGCTTGGGATACTACTCTTGCCGGATATGCCCAGACCATTGCCGAGGGCTGCGTTTTCGCTCACGACATGACCCAAGGCGGTGGTGGCTACGGCCAGAACCTTGCCAGCTGGGGTTCCACTGGCGATATCGATGACCTGCAGCTCGAGTCTGCTCGCCGTGGTATCACTGACCAGTGGTACAACGATGAGATGGAGAACTGGACTTTCTTCGGCCTCGACAACCCTCCCTCCGGCTCCAACCTGGATGCTTGGGGCCACTTCACCCAGCTTGTCTGGAAGTCATCCACCAAGGTCGGATGCTACACCGCCAAGTGCCCTGCTGGCACCGTCCTCTCTATGCCATCTTGGTACACTGTCTGCAACTACGGACCCCCAGGAAACTTTGGTGGCGAGTACGCTGAGAACGTTCTCCCTGCCCTGGGCCACGCCGGCGTTACTATCTAA	ATGCCCCTCGACAAGCGAGCCCTGGAAGTCCAATGGGTCACTGACATTGTCACTGTCACTGTCACCGTCGACCCCTCTGCTAGCGCTGCCGCTGCTGCTACGCCAACCGCTGGTGGAGTTTTTGTCCAGAACGTTTCTGAGCAGCCAGCCGCCACTCCCTCTCCTCAGCCCGCAGCTCCGGCTCCCAAGCCCGTCTATGCTCCTCCTCCTCCT---CCGGCTTCCCCGTCTCCCAAGCCCGCGGTGACTCCACAGTCTGTTCCCCAGGCAGCTCCTCAGCCGGCTCCTGCTTCGTCGGCACCGGCCGCGGCTCCTAAGCCTGTGATCGTTCCTGTCGAGTCTCCCGCCCCGGCTCCCAAGCCGTCACCATCACCGACCCCCGAGGTTGTCGTCGCCAAGCCTTCTCCCAAGCCTGCGCCTTCGCCTTCTCCTTCTCCTAAGCCTGCTGCTGCCTCCCCTAAGCCTGCTGCCTCCTCCCCTGCGGCTTCGGCTCCCGCCTCTGGAAACGACTACAGCTCCATCGTTGTCAACGAGCACAACATTCACCGTGCCAACCACTCTGCTCCCGATCTGGCTTGGGATACTACTCTTGCCGGATATGCCCAGACCATTGCCGAGGGCTGCGTTTTCGCTCACGACATGACCCAAGGCGGTGGTGGCTACGGCCAGAACCTTGCCAGCTGGGGCTCCACTGGCGATATCGATGACCTGCAGCTCGAGTCTGCTCGCCGTGGTATTACTGACCAGTGGTACAACGACGAGATGGAGAACTGGACCTTCTTCGGCCTCGACAACCCTCCCTCCGGCTCCAACCTGGATGCTTGGGGTCACTTCACCCAGCTTGTCTGGAAGTCATCCACCAAGGTCGGATGCTACACCGCCAAGTGCCCTGCTGGCACCGTCCTCTCTATGCCATCTTGGTACACTGTCTGCAACTACGGGGGCCCAGGAAACTTTGGTGGCGAGTACGCTGAGAACGTTCTCCCTGCCCTGGGCCACCCCACCGTTACTATCTAA	1059	1014	XM_024922728.1 Trichoderma harzianum CBS 226.95 hypothetical protein (M431DRAFT_7868), partial mRNA		M431DRAFT_8232	SCP domain-containing protein	M431DRAFT_7868	Trichoderma harzianum CBS 226.95	337	0	extracellular region [GO:0005576]	GO:0005576	0	0	0		Th0179_009335-RA	29875.EHK18932	4.03e-111	327.0	COG2340@1|root,KOG3017@2759|Eukaryota,3A38C@33154|Opisthokonta,3P4TJ@4751|Fungi,3QUNG@4890|Ascomycota,215R2@147550|Sordariomycetes,3TIM1@5125|Hypocreales,3U2IV@5129|Hypocreaceae	5129|Hypocreaceae	S	SCP / Tpx-1 / Ag5 / PR-1 / Sc7 family of extracellular domains.	-	-	-	-	-	-	-	-	-	-	-	-	CAP		#N/A	#N/A	#N/A	#N/A	#N/A	#N/A	#N/A		Th0179_009335-RA	352	0.22	0.21	0	o		SCP domain-containing protein
	Th0179_009336-RA	XM_024913542.1	99476	572	3	0	329	900	442	1013	0.0	1040	XM_024913542.1	563	569	569	0	99.48	1	1	ACTGGCTAACATCCAACCTCTTGTCCTCGTACAGGAGCGTAGAGGAAGCTTGCAAGCGTTCGCTAGAGCACTTTCCCTGTCCGAGCGTCTCCTTCGCCATGCCTACTCTCGAGTTTGACTTTCGCATCGCCGTCGCACTCAATCCGGAGCCCTCCAGAATTGAGAACCGTGTCCAAAAGGAGATCACCACCATCAAGGGAGGCAGGTGGTCCGGATCATTTGGCAACGGTCGAGTCATGGCCGGCGGATATGATCTCGGGCAGGCACGGGGTTTTCGTCCGATTCGCATTGTTGAGGGCGCATTCGTCCTGCAGACTACTGACCAACCTCCGGCCATGCTGGAGATGCGTACGCGAGGGTCGCTGTCGGGTCCATGTGACGTACTCGATACCCTGCTCAGCGCCCGGGAATCAAAGGAGAACATTGATCCCCGTCAATACGGCTTTCGGACCTTTGCCACGGTCAAAACAGCAGACAAGCGCTATGCCGAGTTCGTCAACTGTGGGCTCTGGGTCGCCAGTGGTGTGTGGCGAGGTGAAGAGCTCATTATCGACGCCTATCGCCTCACTTGA	ACTGGCTAACATCCAACCTCTTGTCCTCGTACAGGAGCGTAGAGGAAGCTTGCAAGCGTTCGCTAGAGCACTTTCCCTGTCCGAGCGTCTCCTTCGCCATGCCTACTCTCGAGTTTGACTTTCGCATCGCCGTCGCACTCAATCCGGAGCCCTCCAGAATTGAGAACCGTGTCCAAAAGGAGATCACCACCATCAAGGGAGGCAGGTGGTCCGGATCATTTGGCAACGGTCGAGTCATGGCCGGCGGATATGATCTCGGGCAGGCACGGGGCTTTCGTCCGATTCGCATTGTTGAGGGCGCATTTGTCCTGCAGACTACTGACCAACCTCCGGCCATGCTGGAGATGCGTACGCGAGGGTCGCTGTCGGGCCCATGTGACGTACTCGATACCCTGCTCAGCGCCCGGGAATCAAAGGAGAACATTGATCCCCGTCAATACGGCTTTCGGACCTTTGCCACGGTCAAAACAGCAGACAAGCGCTATGCCGAGTTCGTCAACTGTGGGCTCTGGGTCGCCAGTGGTGTGTGGCGAGGTGAAGAGCTCATTATCGACGCCTATCGCCTCACTTGA	900	1277	XM_024913542.1 Trichoderma harzianum CBS 226.95 hypothetical protein (M431DRAFT_218452), mRNA		M431DRAFT_82326	Uncharacterized protein	M431DRAFT_218452	Trichoderma harzianum CBS 226.95	225	0	0	0	0	0	0		Th0179_009336-RA	63577.G9NUV1	4.1e-200	556.0	2EFY3@1|root,2SM0X@2759|Eukaryota,39WXB@33154|Opisthokonta,3NWYE@4751|Fungi,3QSY9@4890|Ascomycota,21PAG@147550|Sordariomycetes,3TTBI@5125|Hypocreales,3TX0Z@5129|Hypocreaceae	5129|Hypocreaceae	S	Protein of unknown function (DUF3237)	-	-	-	-	-	-	-	-	-	-	-	-	DUF3237		#N/A	#N/A	#N/A	#N/A	#N/A	#N/A	#N/A		Th0179_009336-RA	299	0.01	0.00	0	o		Outer membrane protein, beta-barrel
	Th0179_009337-RA	XM_024922727.1	95594	522	23	0	1	522	1	522	0.0	837	XM_024922727.1	453	499	499	0	95.59	1	1	ATGTCACAACAGGAAAACGCCTCGTCTGAACTGGTGCCTGGGGCGAACAACAAGATGGTCCCAATTCCCCAGGGCGCCAGGATTCAGAAGCGTCCCCTCACTCGACGCCAGCTCCCAGCGTCGTCTAAGACGCCCGTCATTTACGTGTCCTCAAATTCTCCCTTCATGTCTGTCGTGAAGCGGGCCAGGAAGTTCCTGGACAAGGACCTGCGTAGTAATACTTCTGCTGCCAAGAATGTATCCTTGCACGCGCGCGTTGAGGCGCTGAAGAGAGGCAGTGGCAGTGGGACGGCTCGTGGAGCTGTGGTGACGGTGATGGGCACAGGTAAAGCTATTGAAAAGACTCTAAACGTCGCCATCTGGTTTCAGCAGCAAGGGGACTGTGTTGTCGAGATTAAAACACGAACCATCGGAACAGTAGACGATGTGGTTACGGGGGATGCAGACGACGCGTTTGGGGCCGACAACGAAAGCCGGTTGAGGAAGCTTAATTGCTTGGAAGTTGCCATCAGCTTGAAGTGA	ATGTCACAACAGAAAAACGCCCCGTCTGAGCTGGTGCCTGGGGCGACCAGCAAGATGGCCCCAATTCCCCAGGGCGCCAGGATTCAGAAGCGTCCCCTCACTCGACGCCAGCTCCCAGCGTCGTCTAAGACGCCGATCATTTACGTGTCCTCAAATTCTCCCTTCATGTCTGTTGTGAAGCGGGCCAGGAAGTTCTTGGACAAGGACCTGCGTAGTAATACTTCTGCTGCCAAGAATGTATCCTTGCACGCGCGCGTTGAGGCGCTCAAGAGAGGCAGTGCCAGTGGGACGTCTCGTGGAGCTGTGGTGACGGTGATGGGCACAGGTAAAGCTATTGAAAAGACTCTAAATGTCGCCAGCTGGTTCCAGCAGCAAGGGGACTGCGTTGTCGAGATTAAAACACGAACCATTGGGACAGTAGACGATGTGGTTACAGGAGATGCAGACGACGCGTTTGGGGCCGACAACGAAAGCCGGCTGAGGAAGCTTAATTGCTTGGAAGTTGCCATCAACTTGAAGTGA	522	522	XM_024922727.1 Trichoderma harzianum CBS 226.95 hypothetical protein (M431DRAFT_7866), partial mRNA		M431DRAFT_82328	Ribonuclease P (EC 3.1.26.5)	M431DRAFT_7866	Trichoderma harzianum CBS 226.95	173	3.1.26.5	nucleus [GO:0005634]; nucleic acid binding [GO:0003676]; ribonuclease P activity [GO:0004526]; tRNA processing [GO:0008033]	GO:0003676; GO:0004526; GO:0005634; GO:0008033	0	0	0		Th0179_009337-RA	29875.EHK18934	4.11e-105	305.0	2D48U@1|root,2SUA0@2759|Eukaryota,3A6KJ@33154|Opisthokonta,3P61E@4751|Fungi,3QWIW@4890|Ascomycota,21AV4@147550|Sordariomycetes,3TIPC@5125|Hypocreales,3TYJY@5129|Hypocreaceae	5129|Hypocreaceae	S	Rpp20 subunit of nuclear RNase MRP and P	-	-	3.1.26.5	ko:K14526	ko03008,ko03013,map03008,map03013	-	-	-	ko00000,ko00001,ko01000,ko03009,ko03016,ko03029	-	-	-	Rpp20		#N/A	#N/A	#N/A	#N/A	#N/A	#N/A	#N/A		Th0179_009337-RA	173	0.02	0.01	0	o		Ribonuclease P
	Th0179_009338-RA	XM_024919511.1	95437	1008	43	1	1	1008	38	1042	0.0	1604	XM_024919511.1	868	962	962	3	95.44	1	1	ATGTCTCTGGACATCTGGCCTCCCGTATCCCCAGGGGAGCTCAGCATAAAAGTCGCTGAAGCCCAGAAACGCGAGCTGGCTTGGATAGTCGCGAGGACTCTCCAGACCTGCGAGGACCTCAAGCATGGCCTGGAGGACTGCTACGCGCTGCTGGCGCCGGTTGATCCTGGCAGCACTCTGGTGATGAGCACGCCGCGCAACGAGCGAGTCAAGGGCACCATCACTCGGGTCGGCACACGCATCGTCAAGGGGTCTCTCGGTCTCCAATTTCGAACCATTGCGCAACAGACACTCACCCTCTCGCAAGCATTCCCCATCCACATCCACGCACTCGACACCCTCCACACGCATCTCACCGAATCCATCGACCTCCTCGGCCTTCTCCTATCCAACAGCAAGTCATCAGACGCCGACACCGACGCCTCATCATCCACTGCCAACCAAGCGCAAGCCCTCTCCTCAGGGCTGCGTCTCCTCGCCGACTCCATCTCCAACTCCATCGTACTCCTCAAGGGACCGCCCTTGAACGAGCTAGACACGAATTGGACCACACAGTCCTGTCCATCATCGCACTTTTCACCTCCCCTGACGCAAAACTTTAGCTTCTACGTCACCCTTCAGGAATGCAGCATCGTGCTCGTCATGCGCGCCCTTGAGCCCGTCGACGCGCCCGTCCATTTCGGCACGAAGCTCGGTCTCGCTATCGGCACGTATCGACGCCTCGAACACGACGAAGCCGACATTGTGTTCAAGTACAAGCCCGGTGGAGACGACATGTCCGATACCCGGCGGTTGGCCGCCAATCACAGCATTCAGCCTCCCATTACGAGGACGGTTTCAAATTCTCAGCTGGAAGAAGTCTATGTGCGGGAAAAGGTCCGGGTGGAGAGCGCGGATCCCAGCCTCATATCGCTCTATTCAAAACTAGGATATCTGAACATTATGCTGGACCAGGCGCGGCGGAACTTGGATGCCGTCATGAGCGTGCAGTTGAAGACGTACACGTAG	ATGTCTCTGGACATCTGGCCTCCCGTATCCCCAGGGGAGCTCAGCATAAAAGTCGCTGAAGCCCAGAAACGCGAGCTGGCTTGGATAGTCGCGAGGACTCTTCAGACTTGCGAAGACCTCAAGCATGGCCTGGAGGACTGCTACGCGCTGTTGGCGCCGGTTGATCCTGGCAGCACTCTGGTGATGAGCACGCCGCGCAACGAGCGAGTCAAGGGCACCATCACTCGGGTCGGCACGCGCATCGTCAAGGGGTCTCTCGGTCTCCAATTTCGAACCATTGCGCAACAGACACTCACCCTCTCCCAAGCATACCCCATCCACATCCACGCACTCGACACTCTCCACACGCATCTCACCGAATCCATCGACCTACTTGGCCTTCTCCTATCCAACAGCAAGCCATCCGATGCCGAAGCCGACGCCTCATCATTTACTGCCAACCAAGCGCAAGCGCTCTCATCAGGGCTACGTCTCCTCGCCGACTCCATCTCCAACTCCATCGTGCTCCTCAAGGGACCGCCCTTGAACGAGCTAGACACGAATTGGACCACACAATCCTGTCCATCATCGCACTTTTCGCCTCCCCTGACGCAAAACTTTAGCTTCTACGTCACTCTTCAGGAATGCAGCATCGTGCTCGTCTTGCGCGCCCTGGAACCCGTCGATGCCCCCGTCCATTTCGGCACGAAGCTCGGTCTCGCTATCGGCACGTACCGACGCCTCGAACATGACGAAGCCGACATTGTGTTCAAGTACAAGCCCGGGGGAGACGACATGTCCGATACCCGGCGGTTGGCCGCCAATCACAGC---CAGCCTCCTATTACAAGGACGTTTTCAAATTCTCAGCTGGAAGAGGTCTATGTACGGGAAAAGGTCCGGGTGGAGAGCGCAGATCCCAGCCTCATCTCGCTCTATTCAAAACTAGGATATCTGAACATTATGCTAGACCAGGCGCGGCGGAACTTGGATGCAGTTATGAGTGTGCAGTTGAAGACGTACACGTAG	1008	1152	XM_024919511.1 Trichoderma harzianum CBS 226.95 hypothetical protein (M431DRAFT_510623), mRNA		M431DRAFT_82345	Uncharacterized protein	M431DRAFT_510623	Trichoderma harzianum CBS 226.95	334	0	0	0	0	0	0		Th0179_009338-RA	29875.EHK18935	4.73e-221	612.0	2BYN3@1|root,2S2HP@2759|Eukaryota,39RPG@33154|Opisthokonta,3P0G1@4751|Fungi,3QR13@4890|Ascomycota,211Q7@147550|Sordariomycetes,3TD08@5125|Hypocreales,3TYKT@5129|Hypocreaceae	5129|Hypocreaceae	S	Rogdi leucine zipper containing protein	-	-	-	-	-	-	-	-	-	-	-	-	Rogdi_lz		#N/A	#N/A	#N/A	#N/A	#N/A	#N/A	#N/A		Th0179_009338-RA	335	0.00	0.00	0	o		37S ribosomal protein rsm22
	Th0179_009339-RA	XM_024916200.1	96789	1059	34	0	1	1059	1	1059	0.0	1768	XM_024916200.1	957	1025	1025	0	96.79	1	1	ATGCTTGCTCAGAGGTTGTCTCGCCGTGCCGCCGCCGCAGCTCCGCGTGCTGGCGTGCGGGCTCTGGCTACAACAGCCTTGAGACAGAAGCATACACCGTCGATGGGCGACATCAACCCCACGGCGGGGTCGGTCGAAACCTTCAACGAGAAGCAGAGAGCATTCAGAGAGCAGCTGGTGGAAGCGCAGAAGGAACGGGGAGCTCGTGCGTTTGGATCCCAGAACTTGCCTGACCCTGTCAACCCTGACCAAAGCTCATCTGAAACTACTGCAGGAGCTACAGCCTCGGCCACGAGCGGCGAGCCTGATCGTAAGCAGGGGCCGCTAACGAACCTCATCTATGGCACCAAGGAAGGCAGAGAGATGGAGGCCCAGATGGAGGCCAGCTTTAGCCAGGTCCTGGCTAGAGGAAAATATGTTCACTCCATTGTGTTCCACGAAGTCCAGCCGGATAAGGTGGACGAGTATGTCAAGCTCACGGGTGAATTCTACCCCAAGATGGCCAATACGCCCGAGAATAAGGTTCATCTGGTCGGAAGTTGGCGAACAGAAGTCGGTGACTGCGACACCTTTGTGCACATTTGGGAGTACCAGCGGTACGAGGGTTACCACGAATCCCGACACTCCATCTCCCACCACCCCGACTTTGCCGATTTCAACACGAAGCTCAGCAAGTTGATCAAGTCCAAGAAGATTTCTCTGATGCAGGAGTTTTCTTTCTGGCCTACCACTCCCCCGCGCGAGTTGGGAGGTGTATTTGAGCTTCGATCATATACTCTCCACCCCGGCAACCTGCTGGAGTGGGAGACTCACTGGAGAAGAGGCCTCAAGGCCCGAAGGGAGGTCATGGAAGGCGTTGGAGCCTGGTTCGTCCAGATTGGAGAGCTCAACACGGTCCACCATCTCTGGCAGTTTGCCAACCTGGAGGAGCGAAGGGCCCGCCGAGAAAAGAGCTGGTCGGTTGAGGGCTGGAGCGATACAGTGCACAAGACGGTGCCTCTGATCCAGTCCATGCAATCCAGGATCCTCATCCCCATGCCCTGGTCGCCTGTACGATAA	ATGCTTGCTCAGAGGTTGTCTCGCCGTGCCGCCGCCGCAGCTCCGCGTGCTGGCGTGCGGGCTCTGGCCACAACAGCCTTGAGGCAGAAGCATACACCGTCGATGGGCGACATCAACCCCACGGCGGGGTCGGTCGAAACCTTCAACGAGAAGCAGAGAGCATTCAGAGAGCAGCTGGTGGAAGCGCAGAAGGAACGGGGAGCTCGTGCGTTTGGATCCCAGAACTTTGCTGACCCTGTCAACCCTGACCAAAGCTCATCTCAAACTGCTGCAGGAGCCACAGCCTCGGCCACGAGCGGCGAGCCTGATCGTAAGCAAGGGCCGCTGACGAACCTCATCTATGGCACAAAGGAAGGCAGAGAGATGGAGGCCCAGATGGAGGCCAGCTTCAGCCAGGTCCTGGCTAGAGGCAAATACGTCCACTCCATTGTGTTCCACGAGGTCCAGCCGGATAAGGTGGACGAGTATGTCAAGCTCACGGGCGAATTCTACCCCAAGATGGCCAATACACCCGAGAATAAGGTTCACCTGGTCGGAAGTTGGCGAACAGAGGTCGGCGACTGCGACACCTTTGTGCACATTTGGGAGTACCAGCGGTACGAGGGCTACCACGAATCTCGACACTCCATCTCCCACCACCCCGACTTTGCCGATTTCAACACGAAGCTCAGCAAGTTGATCAAGTCCAAGAAGATTTCTCTGATGCAAGAGTTTTCCTTCTGGCCTACCACTCCTCCGCGCGAGCTGGGAGGTGTCTTTGAGCTTCGATCATATACTCTTCACCCTGGCAACCTGCTGGAGTGGGAGACTCACTGGAGAAGAGGCCTCAAGGCTCGAAGGGAGGTCATGGAAGGCGTTGGAGCCTGGTTCGTCCAGATCGGAGAGCTCAACACGGTCCACCATCTCTGGCAGTTTGCCAACCTGGAGGAGCGAAGGGCCCGCCGAGAGAAGAGCTGGTCTGTTGAGGGCTGGAGCGATACAGTGCACAAGACGGTGCCTCTGATCCAGTCCATGCAATCCAGGATCCTCATCCCAATGCCCTGGTCGCCTGTACGATAA	1059	1059	XM_024916200.1 Trichoderma harzianum CBS 226.95 hypothetical protein (M431DRAFT_484486), partial mRNA		M431DRAFT_8235	Uncharacterized protein	M431DRAFT_484486	Trichoderma harzianum CBS 226.95	352	0	0	0	0	0	0		Th0179_009339-RA	29875.EHK18936	1.16e-241	665.0	KOG2883@1|root,KOG2883@2759|Eukaryota,38GMI@33154|Opisthokonta,3NYGR@4751|Fungi,3QK8Y@4890|Ascomycota,212ZE@147550|Sordariomycetes,3THCM@5125|Hypocreales,3TZT9@5129|Hypocreaceae	5129|Hypocreaceae	S	NIPSNAP	-	-	-	-	-	-	-	-	-	-	-	-	NIPSNAP		#N/A	#N/A	#N/A	#N/A	#N/A	#N/A	#N/A		Th0179_009339-RA	352	0.02	0.00	0	o		NIPSNAP domain-containing protein
	Th0179_009340-RA	XM_024917634.1	94403	804	42	1	1	804	1	801	0.0	1232	XM_024917634.1	667	759	759	3	94.40	1	1	ATGTCTTCAGCGTCTACGCCGATTGGCACGCCTCGGCCCGAACAGCAGGCTCAGAAGAATGGCGCAAAGAAGGAAGTCAAGATATTAATGATTCACGGCTACACACAATCCGGCGCCCTCTTCCGCGCAAAAACCCGCGCCATGGAAAAACTCCTCGCCAAAACCCTTGCCCCAATCTCCCTCCTCCCCGTGCTCTCCTACCCAACAGGCCCCAACCGCCTCCTCCCCACCGACATCCCCGGCTTCAAGTCCCAAGGCGGCGACGCCCCTTCTTCCGCCGACAACGAACTCCCCGACACATGGGGCTGGTTCCGCAAAGACGATGCCACCAACTCGTACCGCCTCTTCGACGAGGGCATGGCCGTCATTGCCGATTCCATTCGTGAGGCTGGCGGTATTGATGGTGTCTGTGGATTCAGTCAGGGTGGTGCCATGGCGGCTTTTGTTGCTGCCGCTTTGGAGCCCTCGAGGACGGTCTTGGATGGCGCCAAGGGAGACTGGGCGAGAAAGCTAAGAGAGGCGAATGGTGGCCAGCCGGTCAAGTTTGCTATTTCGTATTCTGGCTTTTACGCTGGCATTCCTGATCTGGAGTGGCTGTATGAGCCCAAGATCAAGACGCCGACACTTCACTACATTGGTAGCTTGGACACTGTCGTCGATGAGAGCCGAAGCCAGGCATTGGTGGATCGGTGTGAGGAGCCTCTCGTTGTGGTTCATCCTGGTGGCCATCACGTCCCTGTGTCCAAGGAATGGGTCATGCCCCTGGCTGGATTTATCAAGAACCACGCGAGTGCCACCGAGTAG	ATGTCTTCAGCGTCTACGCCGATTGGCACGCCTCGGCCTGAACAGCAGGCTCAGAAGAATGGCGTAAAGAAGGAGGTTAAGATATTGATGATTCACGGCTACACACAATCCGGCGCCCTCTTCCGCGCAAAAACCCGCGCCATGGAAAAACTCCTCGCCAAAACCCTCGCCCCAATCTCCCTCCTCCCCGTGCTCTCCTACCCAACAGGCCCCAACCGCCTCCTCCCCACCGACATCCCCGGCTTCAAATCACAAGGCGGCGATGCCCCTTCTTCCGCTG---ACGAACTCCCCGACACCTGGGGCTGGTTCCGCAAAGACGACGCCACCAACTCGTACCGCCTCTTTGACGAGGGCATGGCCGTTATAGCCGATTCCATTCGTGAGGCTGGCGGCATTGACGGTGTCTGCGGGTTCAGTCAGGGCGGTGCCATGGCGGCTTTTGTTGCTTCCGCTCTAGAGCCCTCGAGGACTGTCTTGGATGGTCCCAAGGGAGACTGGGCTCGGAAGCTAAGAGAGGCGAATGGTGGCCAGCCCGTCAAGTTTGCCATTTCATATTCTGGCTTTTACGCCGGCATTCCTGATCTGGAGTGGCTTTATGAGCCCAAGATTAAGACACCGACACTTCACTACATTGGTAGCTTGGACACCGTCGTTGATGAGAGTCGGAGCCAGGCATTGGTGGATCGGTGTGAGGAGCCCCTCGTTGTGGTTCATCCTGGTGGCCATCACGTCCCTGTGTCCAAGGAATGGGTGATGCCCCTGGCTGGATTTATCAAGAACCACGCGAGTGCCACCGAGTAG	804	801	XM_024917634.1 Trichoderma harzianum CBS 226.95 hypothetical protein (M431DRAFT_497750), partial mRNA		M431DRAFT_82361	FSH1 domain-containing protein	M431DRAFT_497750	Trichoderma harzianum CBS 226.95	266	0	0	0	0	0	0		Th0179_009340-RA	29875.EHK18938	1.71e-176	493.0	KOG2551@1|root,KOG2551@2759|Eukaryota,39X34@33154|Opisthokonta,3NX5C@4751|Fungi,3QTGQ@4890|Ascomycota,214JZ@147550|Sordariomycetes,3TU5N@5125|Hypocreales,3TXPM@5129|Hypocreaceae	5129|Hypocreaceae	E	Serine hydrolase (FSH1)	-	-	-	-	-	-	-	-	-	-	-	-	FSH1		#N/A	#N/A	#N/A	#N/A	#N/A	#N/A	#N/A		Th0179_009340-RA	267	0.30	0.13	0	o		FSH1 domain-containing protein
	Th0179_009341-RA	XM_024922720.1	97930	1449	30	0	1	1449	1	1449	0.0	2510	XM_024922720.1	1359	1419	1419	0	97.93	1	1	ATGTCCGAGGCAACCCTCAAGCCCGAGAAGGACTTCTCCAAGGAGGTTGACCAGCAGCTCCCAGAGGCTGAGAGCCTGGCCAAGACCAACCTCCAGGGCGCAATCGAGAAGCTTGCCGCTCTTGAGAAGCAAACCCGCCAAGCCTCGGATCTCGCCTCAACATCCCGAATCCTCGTGGCAATCGTCACATTATGCAAAAATGCCGGCGACTGGAGCTTAATGAACGACCAAACGCTGGTCCTGTCGAAGAAGCACAGCCAGCTCAAGCAGGCCATCACCAAGATGGTCCAGACCGTTGTCGGATTCCTCGATGACACTCCCGATCTAAAGACGAAGCTCTCTGTCATTGAGACGCTGCGAACGGTCACTGAAGGAAAAATCTTCGTCGAAGTCGAGCGCGCTCGTGTCACCAAGATCCTTTCCGACATCAAGAAGCAGCAGGGCGACGTCAAGGCAGCCACAGAGATCCTGTGCGAGCTGCAGGTGGAAACATTTGGCTCCATGGACCGACGAGAGAAGACAGAGTTCATCCTAGCCCAAGTTGCGCTCTGCATTGAGAGCGGTGACTGGACACAGGCGGCCATTCTGGGCCGAAAGATTAGCACAAGATACCTGGCGCGAAAGCCCAAGAAGACGGCCGAGCAGCTGGAAAAGGAACAGAAGGAGCGTGAGAAGAAGAAGGCCCGCGGTGAGGAAGTCCCAGAGGAAAAGGAGGATGATACAACGGATCTGAAGCTGGCCTACTATGAGCAGCAGATTACACTGGCGAAGCATGAAGACAAATACCTGGACGCATGCAAGAACTACCGCCAGGTTCTTGATACTGAGGCTGTCGAAGAAGACGCCGCCAAACTCCGCCCTGTTCTCCAACGCATCATCTACTTTGTAATCCTTGCTCCCTACGACAACGAACAACACGACCTCCTTCAGCGCATACACAGAGACTCCCGAAACTCTCAGGTTTCTGAGGATGCTGAGCTTCTCCGGCTCTTTACAGTCCACGAGCTGATGCGGTGGCCCGAAATTGCCAAGAGATTCGGCCCGCATCTGTGCGGCACCGACGTCTTTGACGCTCAGCCCGGACAGTCTGCAGATGAAAAGGCCAACCAGCGGTGGGAGGACTTGCGCAAGCGCGTTATCGAGCACAACGTTCGGGTCATTGCCAAGTACTACACTCGCATCCAGATGAGCCGCCTTACCGAGCTCCTTGACCTGGCGGAGGATGAGACAGAGAAGTACATTAGTGAATTGGTCACCTCCAAGACTGTGTACGCCAAGATCGACCGACCGGCACGAATCGTCAGCTTCGCCAAGCCTAGAGACGCAGACGATGTCCTGAACGAGTGGAGCCACAACATGAAGAGCTTGCTGGGGCTCTTGGAGAGGATCGACCACCTCATTACCAAGGAGGAGATGATGGCACGCATCCAGCCAACGGGATCTAAATAG	ATGTCCGAGGCAACCCTCAAGCCCGAGAAGGACTTCTCTAAGGAGGTTGACCAGCAGCTCCCAGAGGCTGAAAGCCTGGCCAAGACCAACCTCCAGGGCGCAATCGAGAAGCTTGCCGCTCTTGAGAAGCAAACCCGCCAAGCCTCGGATCTCGCCTCAACATCCCGAATCCTCGTGGCAATCGTCACATTATGCAAAAATGCCGGCGACTGGAGCTTAATGAACGACCAAACGCTGGTCCTGTCGAAGAAGCACAGCCAGCTCAAGCAGGCCATCACCAAGATGGTCCAGACCGTTGTCGGATTCCTCGACGATACTCCCGACCTAAAGACGAAGCTCTCTGTCATTGAGACGCTGCGAACAGTCACTGAAGGCAAAATCTTTGTCGAAGTCGAGCGCGCTCGTGTCACCAAGATCCTCTCCGACATCAAGAAGCAGCAGGGCGACGTCAAGGCAGCCACAGAGATCCTGTGTGAGCTTCAGGTGGAAACTTTTGGCTCCATGGACCGACGAGAGAAGACAGAGTTCATCCTAGCCCAAGTTGCGCTCTGCATTGAGAGTGGTGACTGGACACAGGCGGCCATTCTGGGCCGAAAGATTAGCACAAGATACCTGGCGCGGAAGCCCAAGAAGACGGCCGAGCAGCTGGAAAAGGAACAGAAGGAGCGTGAGAAGAAGAAGGCCCGCGGCGAGGAAGTCCCAGAGGAAAAAGAGGATGATACAACGGATCTAAAGCTGGCCTACTATGAGCAGCAGATTACACTGGCGAAGCATGAAGACAAATACCTGGACGCATGCAAGAACTACCGCCAGGTTCTTGATACTGAGGCTGTCGAAGAAGACGCCGCCAAACTTCGCCCTGTTCTCCAACGCATCATCTACTTTGTAATCCTTGCTCCCTACGACAACGAACAACACGACCTCCTTCAGCGCATACACAGAGACTCCCGAAACTCTCAAGTTTCTGAGGATGCTGAGCTTCTCCGGCTCTTTACAGTCCACGAGCTGATGCGGTGGCCCGAAATCGCCAAGAGATTCGGCCCGCATCTGTGCGGCACCGACGTCTTTGACGCTCAGCCCGGACAGTCTGCAGATGAAAAGGCCAACCAGCGGTGGGAGGACTTGCGCAAGCGTGTTATCGAGCACAACGTTCGGGTCATTGCAAAGTACTACACTCGCATCCAGATGAGCCGCCTTACCGAGCTCCTTGACCTTGCGGAGGATGAGACGGAAAAGTACATTAGCGAATTGGTCACCTCCAAGACTGTGTATGCCAAGATTGACCGGCCGGCACGAATCGTCAGCTTCGCCAAGCCTAGAGACGCAGACGATGTCCTGAACGAGTGGAGCCACAACATGAAGAGCTTGCTGGGGCTCCTGGAGAGGATCGACCACCTCATTACCAAGGAGGAGATGATGGCACGCATCCAGCCAACGGGATCTAAATAG	1449	1449	XM_024922720.1 Trichoderma harzianum CBS 226.95 hypothetical protein (M431DRAFT_7861), partial mRNA		M431DRAFT_82371	PCI domain-containing protein	M431DRAFT_7861	Trichoderma harzianum CBS 226.95	482	0	0	0	0	0	0		Th0179_009341-RA	29875.EHK18939	0.0	915.0	COG5071@1|root,KOG1498@2759|Eukaryota,38BJ1@33154|Opisthokonta,3NV7Q@4751|Fungi,3QQ1D@4890|Ascomycota,218FZ@147550|Sordariomycetes,3TEW4@5125|Hypocreales,3TWJQ@5129|Hypocreaceae	5129|Hypocreaceae	O	motif in proteasome subunits, Int-6, Nip-1 and TRIP-15	-	-	-	ko:K03035	ko03050,ko05169,map03050,map05169	M00341	-	-	ko00000,ko00001,ko00002,ko03051	-	-	-	PCI		#N/A	#N/A	#N/A	#N/A	#N/A	#N/A	#N/A		Th0179_009341-RA	482	0.02	0.00	0	o		26S proteasome non-ATPase regulatory subunit 12
	Th0179_009342-RA	XM_024919509.1	95836	1465	59	2	1	1464	228	1691	0.0	2366	XM_024919509.1	1281	1404	1404	2	95.84	1	1	ATGTCTGCTCCTAACCGCCCCGAGGACGAGATTGACGACGACCTCCTCGATGCTGAGGATGTGGGAGAAGAAGTCGCCAACGACGATGACCTCGCCATGGACTCCGACAATGAGGAGTTGATCCTGCAAAACGACTCGATTGGCTTCTTCGACCTGCCCCAAGACTCTCTCTTCACCATCGCGCAACACCCAGTTCACCCTTCGCTCATCGCTGTTGGCGGTTCCGCCGGTGAGGCCGACAATGCTCCTGGAGCTGGCTGGCTTTTTGATGCTTCCGCTGCCCAGTCGCGCCCTGTGCTCCCCGCGAGCTACGCCAGCGATCCTTCTGCCCAGCCTCAGACGACTCAGCTCGAGAGCCTGTATTCTCTACAGGGCCACACAGACTCCATCAATGCCCTAGCCTGGACTCTTCCTCAGGGCGAGGTCCTTGTCAGCGCAGGCCTGGACGGCAGGGTTAAAGCCTGGAAGACGGATGTGCAGCCCTCTACGGGCGTCAAGGTCACTCTCCTCGGAGAGGCGCAAGAGGTCGAAGAGATCAACTGGGTTGCGCCCTGCCCTTCGCCATCAAATCCCAACACCATCGCCCTCGGTGCCAACGACGGCTCCGTCTGGGTCTACACAATTGATCCCTCCGACTCCTCCAACCCCCTCCAGATCGTCCAGTCCTACTTCTTGCACACTGCTTCCTGCACAGCCGGAGCTTGGACACCGGATGGACAGCTACTGGCTACCGTTTCCGAGGACGGCAGCTTATACGTCTGGGATGTGTGGGGACTTGCTGCTGCACAGGGCCTTACCAACGACAACGGCCAAACAGCTGTGTCACTGACGCCTGAGGATCAGCGATTCGAGGTTGAGGGCGGTCTATACTCCATTGCCATTGACCCCAAGGGCGCATTCCTCGCTACCGGCGGTGCTGGCGGCGCTATCAAGATCGTCTCTCTTCCCCGTCTTACAGCTGCCGCACCCGCAAGGTCAGCTCGAGGCGGCAAGTCTGCCGCCGACCCTACCACTGGTGGACAGATTCTGGCCTCACTTCACAGCCAGACTGACAGCATCGAGACGATTGCCCTGTCAGTTGCATCAACGAACCCTCCCACCACCCTTCTGGCAGCCGGCTCTGTAGACGGCTCCATTACCGTATTCGATGCAACCCGTCGCTTTGCTATCCGAAAGAACCTTGTCGGTGCTCATGAGGAGCACTCCGTCGTCAAGGTCGAGTTTGTGCCCAACTCATGGCTTCTCACAAGCTGCGGCATGGACGGTGTTGTTCGACGCTGGGACCTGCGAGCCAGCGGTGCTACTGGCGGCCCTGAGGGAGGAAGC-TCTGGTTTGCTGAAGGAGTGGAGGGGCCACAGGGGCGACGGTGAGGGAGGCGGTGTCTTGGGTTTCGTACAGGGGCAGACTGGCGAGAGATTGGTGACGGCTGGTGATGATGGTGTTTCATTGGTTTTCGAGGCATAA	ATGTCTGCTTCTAACCGCCCCGAGGACGAGATTGACGACGACCTCCTCGATGCTGAGGATGTGGGAGAAGAGGTTGCCAACGACGATGACCTCGCCATGGACTCCGACAATGAGGAGCTGATCCTCCAAAACGACTCGATTGCCTTCTTCGACCTGCCCCAAGACTCTCTCTTCACCATCGCGCAACATCCAGTTCACCCTTCGCTGATTGCTGTTGGCGGTTCTGCCGGTGAGGCAGACAATGCTCCTGGAGCTGGCTGGCTTTTTGATGCTTCCGCTGCCCAGTCGCGCCCTGTGCTTCCCGCGAGCTACGCCAGCGATCCTTCTGCCCAGCCTCAGACAACTCAGCTCGAGAGCCTGTATTCTCTACAGGGCCACACAGACTCCATCAATGCCCTAGCCTGGACTCTTCCTCAGGGCGAGGTCCTTGTCAGTGCTGGCCTGGACGGCAGGGTCAAAGCTTGGAAGACGGATGTGCAGCCCTCTACGGGCGTCAAGGTCACTCTCCTCGGAGAGGCGCAAGAGGTCGAAGAGATCAACTGGGTTGCGCCCTGCCCTTCGCCATCAAATCCCAACACCATCGCCCTCGGCGCCAACGACGGTTCCGTCTGGGTCTACACAATCGATCCATCCGACTCCTCCAACCCTCTCCAGATCGTCCAGTCCTACTTCTTGCACACTGCTTCCTGCACAGCCGGAGCTTGGACACCGGATGGACAGCTACTGGCTACCGTTTCCGAGGACGGCAGCTTATACGTCTGGGATGTGTGGGGACTTGCTGCTGCACAGGGCCTTACCAACGACAACGGCCAGACGGCTGTGTCACTGACGCCCGAAGATCAGCGATTCGAGGTCGAGGGTGGTCTATACTCCATTGCCATTGACCCCAAGGGCGCATTCCTCGCTACTGGCGGTGCTGGCGGCGCTATCAAGATCGTCTCTCTTCCCCGTCTCACAGCTGCCGCACCAGCAAGGTCAGCTCGAGGTGGCAAGTCTGCCGCCGACCCGACCACTGGTGGACAGATCTTGGCCTCACTTCACAGCCAAACCGACAGCATCGAGACGATTGCCCTGTCAGTCGCATCAACGAACCCTCCCACTACCCTTTTGGCTGCCGGCTCTGTAGACGGCTCCATCACCGTATTCGACGCAACCCGTCGCTTTGCTATCCGAAAGAACCTTGTCGGTGCTCATGAGGAGCACTCCGTCGTCAAGGTTGAGTTCGTGCCCAACTCATGGCTGCTCACAAGCTGCGGCATGGACGGTGTTGTTCGGCGATGGGATCTGCGAGCCAGCGGTGCAACTGGTGCCCCTGAGGGGGGA-GCTTCTGGTTTACTGAAGGAGTGGAGAGGCCACAGGGGCGACGGTGAGGGAGGTGGTGTCTTGGGTTTCGTGCAGGGACAGACTGGCGAGAGATTGGTGACGGCTGGTGACGATGGTGTTTCATTGGTTTTCGAGGCATAA	1464	1866	XM_024919509.1 Trichoderma harzianum CBS 226.95 hypothetical protein (M431DRAFT_510619), mRNA		M431DRAFT_82387	WD_REPEATS_REGION domain-containing protein	M431DRAFT_510619	Trichoderma harzianum CBS 226.95	487	0	0	0	0	0	0		Th0179_009342-RA	29875.EHK18940	0.0	916.0	KOG0296@1|root,KOG0296@2759|Eukaryota,38CNS@33154|Opisthokonta,3P189@4751|Fungi,3QRZF@4890|Ascomycota,213X4@147550|Sordariomycetes,3TCYS@5125|Hypocreales,3TZUW@5129|Hypocreaceae	5129|Hypocreaceae	S	WD domain, G-beta repeat	-	-	-	ko:K14818	-	-	-	-	ko00000,ko03009	-	-	-	WD40		#N/A	#N/A	#N/A	#N/A	#N/A	#N/A	#N/A		Th0179_009342-RA	487	0.04	0.00	0	o		Ribosome biogenesis protein Sqt1
