## Supplementary Material 2 for "Whole-Genome Sequencing and Comparative Genomic Analysis of Potential Biotechnological Strains of Trichoderma harzianum, Trichoderma atroviride*, and* Trichoderma reesei" (part 65 of 87)

### Sheet: Th0179 (continued)
BlastN	qaccver	saccver	pident	length	mismatch	gapopen	qstart	qend	sstart	send	evalue	bitscore	sallseqid	score	nident	positive	gaps	ppos	qframe	sframe	qseq	sseq	qlen	slen	salltitles	UniProt	yourlist:M202109285BF3C56A578D7D6DFD1FC81EE5DA773020DB42E	Protein names	Gene names	Organism	Length	EC number	Gene ontology (GO)	Gene ontology IDs	Cross-reference (CAZy)	Cross-reference (BRENDA)	Cross-reference (KEGG)	EggNOG	query	seed_ortholog	evalue	score	eggNOG_OGs	max_annot_lvl	COG_category	Description	Preferred_name	GOs	EC	KEGG_ko	KEGG_Pathway	KEGG_Module	KEGG_Reaction	KEGG_rclass	BRITE	KEGG_TC	CAZy	BiGG_Reaction	PFAMs	dbCAN2	Gene ID	HMMER	Hotpep	DIAMOND	Total	Signalp	#ofTools	TMHMM2.0	#ID	len	ExpAA	First60	PredHel	Topology	Pannzer2	Description
	Th0179_009343-RA	XM_024924211.1	95866	1161	48	0	205	1365	1	1161	0.0	1879	XM_024924211.1	1017	1113	1113	0	95.87	1	1	ATGGCAGGTTCAACATCCGCAGCGAAGAAGAAGAAGGGCACAGCCTCTACTGTCAAAAAGCCTTCAAAACGCCCAAAATCCGTACGGGACCCTAAGAAGCCCAAGTCAGCCAGATCGACGGTGGGCAGTGAAGCCAACAGTACCGCGGCTGAGGATGCATCCGACGAAGATGATGAGTCTGACAACGGCCCATACTGCATCTGCAGAGGGCCAGACGACCACCGCTGGATGATTTGCTGTGAGAGATGTGAGGATTGGTTCCACGGAGAGTGCGTGCACTTGGCCAAGGATGTTGGAGAGAGCCTCATTGAAAAGTTCATCTGTCCAAATTGCACGACGGACAACCTGATGACGATTTACAAGAAAACATGCACGCTGGGCTCGTGTCGAAAGGCGGCTCGTCTAACACATAGTCCGCCCAGCGTCTTCTGTTCAGATGAGCATGCTCAGATATGGTGGGAGCGCATGCTGAGCAAGTTGCCCAAGGCCAGGACAAAGGCTGCGCTGAGCGACGAGCTGTCTCAGGAAGAGTTCATGGCACTGCTAAGTAGCGATCTTGCCACTATCGACGGGGATGGCTCGTGGACTTTAAGGGCGCCGTTTTCAGGCAAGCCGTCTGAGATGAATGGAGACGAGACAGCAGCTGAAGAGCGTCTCGCTCAGATTCTAACAGAGGAAGAGAAGGAATATCTGGACAAAAAGGCAAACGCTCGATTCAAACTAGCAGAGGAAACTCTTCTATGCCAAAAGATGATGACGCTGGTCGAAATGGTCCAGGAACGCCGCCGAGCAGCCATCAGCGCCGGCCGAATCGGAGAGGACATTTGCGGCTACGACAATAGACTAGACTCTATTTGTGCGCGAGACGCCTTTGCTGCCTTTGTCAAATCTCCCGAAGGCGAGGTCATCTTCCAAGCGTCAAAGGTCGACGACCCGCTTGGAGAAGGCGACGAGGTCAGGGGCATGTGCGAGCGAAAGCGGTGCAAGATTCACAGTGGCTGGCATAAGATGCTGCTCCTTGCTGTTAAGCACCAGATCAAGGAGATGGCGGATCAGGCGGCTGAAGTTGGTGAGGATGAGCGAATACTTCGGGAGGCTGCTGAGGAGAGATGGAGGAGGAGACAAGCTGAGAAGAACTGGGTTGAGGTGATTGAGGATTGA	ATGGCAGGCTCAACATCCGCAGCGAAGAAGAAGAAGGGCACAGCCTCTACTGTCAAAAAGCCTTCAAAACGCCCAAAATCCGTACGGGACCCTAAAAAGCCAAAGTCAGTCAGATCGACGGTGGGCAGTGAGGCCAACAGTACCGCGGCGGAGGATGCATCCGACGAAGATGATGAGTCTGACAACGGCCCATACTGCATATGCAGAGGTCCAGACGACCACCGCTGGATGATTTGCTGTGAGAGATGCGAGGATTGGTTCCATGGAGAGTGCGTGCACCTCGCCAAGGATGTTGGAGAGAGCCTCATTGAAAAGTTCATCTGTCCAAACTGCACGACGGACAACTTGATGACAATTTACAAGAAGACATGCACGCTGGGCTCGTGTCGAAAGGCGGCTCGTCTAACACACAGTCCGCCAAGCGTCTTCTGTTCGGATGAGCATGCTCAGATATGGTGGGAGCGCATGCTGAGCAAGTTGCCCAAGGCCAGGACAAAGGCTGCGCTGAGCGACGAACTGTCTCAGGAAGAGTTCATGGCACTGCTAAGTAGCGATCTTGCCACTATTGATGGAGATGGATCGTGGACTTTAAGGGCGCCGTTTTCAGGCAAGCCGTCTGAGATAAATGGGGATGAAACAGCAGCTGAAGAGCGTCTTGCTCAGATACTCACAGAAGAAGAGAAGGAATATTTGGACAAAAAGGCAAACGCTCGATTCAAATTAGCAGAGGAAACTCTTCTATGCCAAAAGATGATGACACTGGTCGAAATGGTCCAGGAACGCCGCCGAGCAGCCATCAGCGCCGGCCGAATCGGTGAGGACATATGCGGCTACGACAACAGACTAGACTCTATTTGTGCGCGAGACGCCTTTGCTGCCTTTGTCAAGTCTCCCGAAGGTGAGGTCATCTTCCAAGCGTCAAAGGTCGACGACCCGCTTGGAGAAGGCGACGAGGTCAGGGGCATGTGCGAGCGGAAGCGATGCAAGATTCACAGTGGCTGGCATAAGATGCTGCTCCTTGCTGTTAAGCACCAGATCAAGGAGATGGCGGATCAGGCGGCGGAAGTTGGGGAGGATGAGCGAATACTGAGGGAGGCTGCTGAGGAGAGGTGGAGGAGGAGACAGGCTGAGAAGAACTGGGTTGAGGTGATTGAGGATTGA	1365	1161	XM_024924211.1 Trichoderma harzianum CBS 226.95 hypothetical protein (M431DRAFT_91052), partial mRNA		M431DRAFT_82392	PHD-type domain-containing protein	M431DRAFT_91052	Trichoderma harzianum CBS 226.95	386	0	Set1C/COMPASS complex [GO:0048188]; metal ion binding [GO:0046872]	GO:0046872; GO:0048188	0	0	0		Th0179_009343-RA	29875.EHK18941	8.14e-221	618.0	KOG1632@1|root,KOG1632@2759|Eukaryota,39TSG@33154|Opisthokonta,3P16E@4751|Fungi,3QQT7@4890|Ascomycota,2173X@147550|Sordariomycetes,3TTZC@5125|Hypocreales,3TY8R@5129|Hypocreaceae	5129|Hypocreaceae	S	PHD-finger	-	-	-	ko:K14960	-	-	-	-	ko00000,ko03000,ko03036	-	-	-	PHD		#N/A	#N/A	#N/A	#N/A	#N/A	#N/A	#N/A		Th0179_009343-RA	454	0.00	0.00	0	o		Set1 complex component spp1
	Th0179_009344-RA	XM_024912128.1	97407	810	21	0	1	810	86	895	0.0	1380	XM_024912128.1	747	789	789	0	97.41	1	1	ATGTCGCATTCGATCGCCTCATCAAGGGCCCTTCAGGGCGCCCTGCGGAATCTCCCTGCGCAGCAATGCCGGCGATGCTTCTCGAGCGGCGCATTCCAGCCGAAGCAGCTCCGGCCGGTCCTCCCACGATCGCCGGTCCAGTCCCGACAGCCGATTACACAGAAGCGAACAAAATACAAGACTATCGAGCAGGCAAAGAGTCGATATAGCACAGGCCCTTTCTCGTTGAAAGCGGCCATCTTGTTTGTGGCTACATGCGGTGGACTGGTGTGGTACTTTGAGCATGAGAAGGAGCGCATGCAGCGAAAGAGAATAGCAGAGGCCACCAAGGGCGTCGGTCGTCCCAAGGTTGGAGGAACCTTTGAGCTGACGGATCAGAATGGCAAGACGTTTACCAGCGAGATGATGAGAGGCAAGCACTCATTGGTCTATTTCGGATTCACTCGCTGCCCCGACATCTGCCCCGAGGAGCTCGACAAGATGGCCCGCATGCTGGACATTGTCGATGCCAAGATCCCCAACAACGAGCTTCTGCCCATCTTTGTGACGTGCGACCCGGCCCGCGACGATCCCCCGGCGCTCAAGAGCTACCTCGCCGAGTTCCACCCCAAGTTTATCGGCCTGACGGGAACATACGACCAAATCAAGGATCTGTGCAAGAAGTATAGGGTGTATTTCAGCACGCCGCGAGATGTGAAGCCCGGCCAGGATTACTTGGTTGACCACAGCATATACTTTTACTTGATGGACCCAGAGGGCGACTTTGTAGAGGCACTGGGGCGACAACACTCGCCGGAACAGGCGGCACAG	ATGTCGCATTCAATCGCCTCATCAAGGGCCCTTCAGGGCGCCCTGCGGAATCTCCCTGCGCAGCAATGCCGGCGATGCTTCTCGAGCGGCGCATTCCAGCCGAAGCAGCTCCGGCCGGTCCTCCCACGATCGCCGGTCCAGTCCCGACAGCCGATTACACAGAAGCGAACGAAATACAAGACTATCGAGCAGGCAAAGAGCAGGTATAGCACAGGGCCTTTCTCGTTGAAAGCGGCCATCTTGTTTGTCGCTACCTGCGGTGGACTGGTGTGGTACTTTGAGCATGAGAAGGAGCGCATGCAGCGAAAGAGAATAGCAGAGGCCACCAAGGGCGTCGGCCGTCCCAAGGTTGGAGGAACCTTTGAGCTGACGGATCAGAATGGCAAGACGTTTACCAGCGAGATGATGAGAGGCAAGCACTCATTGGTCTATTTTGGATTCACTCGCTGCCCCGACATCTGCCCCGAAGAGCTCGACAAGATGGCCCGCATGCTGGACATTGTCGATGCCAAAATCCCCAACAACGAGCTTCTGCCCATCTTTGTGACGTGCGACCCAGCCCGCGACGATCCTCCGGCGCTCAAGAGCTACCTCGCCGAGTTCCACCCCAAATTCATCGGCCTGACGGGAACATACGACCAAATCAAGGATCTGTGCAAGAAGTATAGGGTGTATTTCAGCACGCCGCGAGATGTGAAGCCGGGTCAGGATTACTTGGTTGACCACAGCATATACTTTTACCTGATGGACCCAGAGGGCGATTTCGTAGAGGCACTGGGGCGACAACACTCGCCGGAACAGGCGGCACAG	2355	1090	XM_024912128.1 Trichoderma harzianum CBS 226.95 hypothetical protein (M431DRAFT_121257), mRNA		M431DRAFT_82396	Uncharacterized protein	M431DRAFT_121257	Trichoderma harzianum CBS 226.95	283	0	integral component of membrane [GO:0016021]; mitochondrial inner membrane [GO:0005743]; copper chaperone activity [GO:0016531]; copper ion binding [GO:0005507]; cellular copper ion homeostasis [GO:0006878]; respiratory chain complex IV assembly [GO:0008535]	GO:0005507; GO:0005743; GO:0006878; GO:0008535; GO:0016021; GO:0016531	0	0	0		Th0179_009344-RA	29875.EHK18943	9.26e-307	852.0	COG0647@1|root,KOG1618@2759|Eukaryota,39SVY@33154|Opisthokonta,3PCU3@4751|Fungi,3RK2M@4890|Ascomycota,21EAG@147550|Sordariomycetes,3TCUS@5125|Hypocreales,3TYXK@5129|Hypocreaceae	5129|Hypocreaceae	G	Haloacid dehalogenase-like hydrolase	-	-	-	-	-	-	-	-	-	-	-	-	Hydrolase_6,Hydrolase_like		#N/A	#N/A	#N/A	#N/A	#N/A	#N/A	#N/A		Th0179_009344-RA	784	18.45	0.00	1	i74-93o		#N/A
	Th0179_009345-RA	XM_014097666.1	97000	100	3	0	1	100	1	100	3.21e-40	169	XM_014097666.1	91	97	97	0	97.00	1	1	ATGTCTGAAACCCCAACCCATCCTCCGGCGCCGTTGCGCTCGGCGCTCAAGATGGACGACGAAGCGGTACGAACTCCGCCTGCCAGCGGCACTTTGAAAG	ATGTCTGAAACCCCAACCCATCCTCCGGCGCCGTTGCGCTCGGCTCTCAAGATGGACGACGAAGCGGTGCGAACTCCGCCTGCCAGCGGCACTCTGAAAG	2268	2220	XM_014097666.1 Trichoderma virens Gv29-8 hypothetical protein partial mRNA		M431DRAFT_82401	#N/A	#N/A	#N/A	#N/A	#N/A	#N/A	#N/A	#N/A	#N/A	#N/A		Th0179_009345-RA	29875.EHK18944	0.0	1312.0	COG0510@1|root,KOG2686@2759|Eukaryota,38HR7@33154|Opisthokonta,3NW1Y@4751|Fungi,3QMQM@4890|Ascomycota,2142D@147550|Sordariomycetes,3TEDG@5125|Hypocreales,3U1JZ@5129|Hypocreaceae	5129|Hypocreaceae	M	Choline kinase N terminus	-	-	2.7.1.32	ko:K00866	ko00564,ko01100,map00564,map01100	M00090	R01021	RC00002,RC00017	ko00000,ko00001,ko00002,ko01000	-	-	-	Choline_kin_N,Choline_kinase		#N/A	#N/A	#N/A	#N/A	#N/A	#N/A	#N/A		Th0179_009345-RA	755	0.00	0.00	0	o		Choline kinase
	Th0179_009346-RA	XM_024924239.1	94962	1965	84	6	1	1959	1	1956	0.0	3066	XM_024924239.1	1660	1866	1866	15	94.96	1	1	ATGGTGCTGGGAAAGCATGAGCTCGAGGGCAAGCTGGGCGAGGAGAGCCTCCTGATCAAGAGCGGCGTGCTGCGGGATGAGAACCCGCTTGACACGAGTGCAGAGTTTCATGATTTCCTGCTGGCGTGCCGCCGGGGCGATTTGCGCAAGTGCCAGGAGCTCATTGGCATGGGCGTCAACATCAACGGCAAGGACAAGTTTGATTACACGCCCTTGATCATTGCCAGTTTGTGTGGGCATTATGAGCTGGTTCAGCTGTTGCTAGAATCCGGCGCCCTCGCCGAGAGAAACACATTCCAGGGAGAGCGCTGCATATACAACGCCCTCAACGACAGAATCCGCAACCTGCTGCTGCAGTATGACTTTTCCAAGAGCTCAGATCCCTACGTCTACTGGTCATCACACATTTCTACCCTGTTGGGCCGTCCGGCTCCGAACACGACGGACATCTCGCTTGATGCCGAGACCAAGTCTTTTAACCTGCACAAGTTCCTGCTGGCATCCAGAACGCCTTACTTTCGCAGGAAACTCGAGGCAGCTCCGGAAACAGCATCATGGAAAGTATCGTCGACCATTCCTGTGGAGGCATTCCAGATTGCCGTTCGGTATATCTATCTGGGTGAAGTACCGAGGGATCTTGCTCCTCCGGGTAGCACTGCAACAGAGGAGGAGGTCGCCAAGGGCTTGGACAAGATCAGCAAACTGCTTGAGATTGAACAGCTGTGGGAGGCCATCCTGGTGGGAAATGACCGTCGATTAGCACGGCAGCGGTATCAAGACGAAGTCGAGAGGGCGCTGAACCAACTGGGCAATTTCTTCCAGGAGAGCGTCTTAGCGCACAAGATGGTCGTCGACACAGACCGCGTCGACGAAGTCCGGTGGAAGCACGACAACTCCATCTTCGCAGACATTCTCCTGCGAGCAGACGAAGCCGCCGGCGAAGAATCCGACGGCGGCCCTGCCGACCCAACCTCCGGATACACCACCGCCGCCGGCATCCCCATCGGCCCCTCCTCCGG------CCAGACCAACGGCGCGAAGAAGGCGAGGAAATCCGTCTTGTATCCCGCCCACAAGGCCATGCTCATCCGCAGCGAGTACTTTGACAAGATGTTCTCGGGCGACTTTGTCGAGTCGCAAAAGTCGGAGCACCTGCATGTTATTACCATCGACTGCACGCCCGCCGTGCTCGAGCTCATCCTGTCCTTCCTCTACACCGAAAACGCCCCGTGTCCGCTCGAGCACGCGCTCGATCTGCTCTACGCTGCCGACATGCTCTTCCTCGACAGTCTCAAGAATAAGGCCGCCATCGCCATCAGCACTCTCGGCAGCGGCACTGCAAACGCTCTCATCGACCGCACACACAACATCACCAGTAACGAAGGAAACGCAACAACAACAGAGGAATCAGTAGAAGTCGTCGAAGTAGAGCCCATCAACATCTACGACGTCATCCACGCAGCGTGGGACCTGCGCGTCCAGCGCCTCGAAGAGTTCGCCGCGCGGTACCTCGCCCAGCGCCTGGAGGACTACATCGACGAGCCCGACTTCCACGAGCTCATCCGCGAAAGCGCAGACCGCATCACCAAGCGTGAAGAAACAGATACTATTGAGCTGCTCGACGACATCCGGTATTACCTCTCCGAGCGCTTCCGGCTGCGCTTCGAAGACGCCGGCCTGGAGGAGATGATGGACGAGGACGGCGAGATTAGTGCCCAGATGGTGGCTGCGCTGGCCAACGGCTCGGCGGACGTCGTTGATGGCACTGTTGCTGCTGCTGCTGCCGTTGCTGAGTTTGACCTGAAGGAGAGTGAAAATGGCGAGGTTGAAGGAGGGAATGAAGCGGTGCGGACGTTGGACGGAGAGACGGCCGAGGACGAGTTTGCTTCGGATGCCATCAATTACCAGATTTTGCTGCAAAAGATTGATGCCATGTTGGAAAGATTGAAACTGGATGCATGA	ATGGTGCTGGGAAAGCATGAGCTCGAGGGCAAGCTGGGCGAGGAGAGCCTCCTGATCAAGAGCGGCGTGCTGCGGGACGAGAACCCGCTCGACACGAGTGCAGAGTTTCATGATTTCCTGCTGGCGTGCCGCCGGGGCGATTTGCGCAAGTGCCAGGAGCTCATTGGCATGGGCGTCAACATCAACGGCAAGGACAAGTTTGATTACACGCCCTTGATCATTGCCAGTTTGTGTGGGCATTATGAGCTGGTTCAGCTGTTGCTAGAATCCGGCGCCCTCGCCGAGAGAAACACATTCCAGGGAGAGCGCTGCATATACAACGCCCTCAACGACAGAATCCGCAACCTGCTGCTGCAGTATGACTTCTCCAAGAGCTCAGATCCATACGTCTACTGGTCATCACACATTTCTACCCTGTTGGGCCGTCCGGCTCCCAACACGACGGACATCTCGCTGGATGCCGAGACCAAGTCTTTCAACCTGCACAAGTTCTTGCTTGCATCCAGGACGCCCTACTTTCGCAGGAAACTCGAGGCAGCTCCGGAAACAGCATCATGGAAAGTATCGTCGACTATTCCCGTAGAGGCATTCCAGATTGCCGTTCGGTATATTTACTTGGGTGAAGTACCGAGGGATCTTGCTCCTCCAGGTAGCACTGCAACCGAGGAGGAGGTTGCCAAGGGCCTGGATAAGATCAGCAAGCTGCTCGAGATTGAACAGCTATGGGAAGCCATCCTGGTGGGAAATGACCGTCGATTGGCACGGCAGCGGTATCAAGACGAGGTCGAGAGGGCGTTAAACCAACTGGGCAATTTCTTCCAGGAGAGCGTCTTGGCGCACAAGATGGTCGTCGACACAGACCGTGTCGACGAAGTCCGGTGGAAGCACGACAACTCCATCTTCGCAGACATTCTCCTGCGAGCAGACGAAGCTGCCGGCGAAGAATCCGATGGCGTCCCTGCCGACTCAACCTCCGGATACACCACCGCCGCCGGCATCCCCATCGGCCCCTCCTCCTCCTCCTCCCAGACCAACGGCGCGAAGAAGGCGAGGAAATCCGTCCTGTATCCCGCCCACAAGGCCATGCTCATCCGCAGCGAGTACTTTGACAAGATGTTCTCGGGCGACTTTGTCGAGTCGCAAAAGGCGGAGCACCTGCATGTCATTACTGTAGATTGTACGCCCGCCGTGCTGGAGCTCATCCTGTCCTTTTTATACACCGAAAACGCCCCGTGTCCGCTCGAGCACGCGCTTGATCTGCTCTACGCCGCCGACATGCTCTTCCTCGACAGTCTCAAGAACAAGGCCGCCATCGCCATCAGCACTCTCGGCAGCGGCACCGCAAACGCCCTCATCGACCGCACACACAACATCACCAG---CGAAGGAAACGCAACAACAACAGAAGAATCAGTAGAA---GTCGAAGTAGAGCCCATCAACATCTACGACGTCATCCACGCAGCGTGGGATTTGCGCGTCCAGCGCCTCGAAGAGTTCGCCGCACGGTACCTCGCCCAGCGCCTCGAGGACTACATCGACGAGCCCGACTTCCACGAGCTCATCCGCGAGAGCGCAGACCGCATCACCAAGCGTGAAGAGACGGACACCATCGAGCTGCTCGACGACATCCGGTATTACCTCTCCGAGCGCTTCCGGCTGCGCTTCGAAGACGCCGGCCTGGAGGAGATGATGGACGAGGACGGCGAGATTAGCGCCCAGATGGTGGCTGCGCTGGCCAACGGCTCGGCGGACGTCGTTGATGGCACTGTTGCTGCTGCTGCTGCTGCCGTTAA-TG-GAGC-GAAGAAGAGTGAGAATGGCGAGGTTGAGGGAGGGAACGAAGCGGTGCGAACGTTGGATGGTGAGACGGCCGAGGATGAGTTTGCCTCGGATGCCATCAATTACCAGATTTTGCTTCAAAAGATTGATGCCATGTTGGAAAGATTGAAACTGGATGCATGA	1959	1956	XM_024924239.1 Trichoderma harzianum CBS 226.95 hypothetical protein (M431DRAFT_91248), partial mRNA		M431DRAFT_82415	Uncharacterized protein	M431DRAFT_91248	Trichoderma harzianum CBS 226.95	651	0	0	0	0	0	0		Th0179_009346-RA	29875.EHK18945	0.0	1149.0	COG0666@1|root,KOG0511@2759|Eukaryota,39SEX@33154|Opisthokonta,3NUPP@4751|Fungi,3QK16@4890|Ascomycota,212VR@147550|Sordariomycetes,3TFU1@5125|Hypocreales,3TYVV@5129|Hypocreaceae	5129|Hypocreaceae	S	Broad-Complex, Tramtrack and Bric a brac	-	-	-	-	-	-	-	-	-	-	-	-	Ank_2,BTB		#N/A	#N/A	#N/A	#N/A	#N/A	#N/A	#N/A		Th0179_009346-RA	652	0.01	0.00	0	o		Bood poz containing
	Th0179_009347-RA	XM_024917633.1	97113	2217	52	2	1	2205	1	2217	0.0	3729	XM_024917633.1	2019	2153	2153	12	97.11	1	1	ATGTCGTACGAGGACAAGTACGAGACGCTGGAGAAGATTGGCCATGGCTCCTTTGGCATCATCCGCAAAGTCCGCCGCAAGGCCGACGGCTTCATCATGTGCCGCAAGGAAATCTCGTACCTTCGCATGTCGCAAAAGGAGCGCGAGCAGCTCCACGCCGAGTTCCAGATCCTGTCCCATCTCCGACACCCGCACATCGTCGCATACTACCACCGCGAGCACCTCAAGGCGAGCCAGGACCTGCATCTATACATGGAATACTGCGGCAACGGCGACCTGGGCCGCGTCATCAAGGACCTGCAGTTGAAGGGCCAGAGAGCCCAGGAGAGCTTCGTCTGGAGCATCTTTAGCCAGCTGGTTCTGGCCCTGTATCGCTGTCATTACGGCATCGACCCTCCGGAGGTCGGCGGCAATGTCCTGGGCGCAGCGGCGGGAATGGCTCCCAAGACACCAGCCGGAGCTATAACGATTCTACACCGAGACTTGAAACCTGAAAATATCTTCCTCGGTGAGGACAATTCCGTCAAGCTGGGCGACTTTGGCTTGTCCAAGATGATCAAGTCGCAAGATTTCGCTTCCACCTACGTCGGTACTCCGTTCTACATGTCGCCCGAGATTTGCGCCGCCGAAAAATACACTCTCAAGTCCGATATTTGGTCGCTGGGGTGCATCATCTACGAGCTCTGCGCTCGCGAGCCGCCCTTCAACGCAAAGTCGCACTACCAGCTGGTCCAGAAGATCAAAGACGGCAAAATCAACCCCCTGCCGGACATGTACTCCCCCGAACTCAACCAAGTCATCAAGGACTGCCTCAAAGTCAACCCGGATAGGAGACCGGATACTGCGCAGCTGCTTAACTTGCCGGTTGTGCGGCTCATGCGGAAGGAGAAAGAGGTGGTTGACCTGAACAAGGCGCTCAAGGCGCGCGAGGAGATTCTTCGCGAAAAAGAGACGGAGCTGAACTTGAGACTAGTGAACCTGGACAAGGACAAGCACCTGATACGAGAGGAGCTTGATGCGTCTATCCGAAGAGAGTGGGAAGTCAAGGCCCGGCTAGAAATCGACCGCCACATTAGTATCGAGGTGGAGAAGCTCAAGAAGCAGTTTGATGAAGAAGTCAGGAAGCACGTGGAGAGAGAGCTGCAGAGCCGCCGTAAGAGGACTCCGTCGCCGCCGACAAGACAAGTTCAAGTTCAGGTTCCAGT-C-----------CAGGCCGATTCCCCCCCTGCAAAATCGGAACACGCGCACACGTCGTCTGCCGATGGAAGCGGCGACGAGTTCCCTTCCACCACCGACATCACCGAGCTCTCTTACTCAAATGAGAGCCCCGACACCAGCAAGGAAATCAAGCGGACGGCACGGACGCCATATACCAGAGCGCAGACGTTCGCCGGCCAAGTGAGCACCCCTATGGACATTGAGATGACTTCACCCGGCGCCATGGCCATCGCAACGCTATCACTATCCCCACGCCGCCACGGAAACACGAAGGCGCGAACGCACCAAGGTAATATCTTTATTGCGAATGCGACGACGACATCCAATCCCGAGAAGTGGGAGAGAGAGGGCGCCAGCCTGGATTCGGACGACGAAGACATCACGCCGCCCTCGCCGACGCGACACCGGTCCTCTAGGAATCCATTTACCAGCAAGAACCGGCCGATCCTCAGTTTGAGCTCACAGAAGACATCGAATGTTGCCGCCCGCATTAGGACCAGCGGCGCCAGCTCGAGCGGCTTCGTGTCCAAGCAGGCTGCTGTGCCACCGGCGCAGACGAGCAGCCGTACGCGCTCTCCAGCCAGCCGGTTGACTAAGATTCCCTCCGTTGCCAACCTGGGGCTGCAAAATACGGTCAGCGAGACTAACACTCCCTCGCCGATATCGTCATCGTCGTCGTCCTCGTTGTTGGGCCATTCCCGCAAGTTGTCCTCTAGGAAGGACGCATCCGATACGCTCAGCAAGGCGACTAAGAGCAACCTTAAGGGCCGGACGCTCGTCGAATTGCAGCAGGCACGCGCAGGAGGCCGGCCCATGAGCGTCTCGAGCGCGCCGGTGGGCGAGAACGTGAGTCCTAAGAGATCCAGAACCTCGACATACCGGGAGCGCGTGGTCAGCTCCGGATACGCCGAGCCGGTGGCCGTGTGGAACCCGGATGTGGATGAGATGCCGAGTCCGTTCCTGGACCGGCGCCGCATTGCGAGGGTTTAG	ATGTCGTACGAGGACAAGTACGAGACGCTGGAGAAGATTGGCCATGGCTCCTTTGGCATCATCCGCAAAGTCCGCCGCAAGGCCGACGGCTTCATCATGTGCCGCAAGGAAATCTCGTACCTTCGCATGTCGCAAAAGGAGCGCGAGCAGCTCCACGCCGAGTTCCAGATCCTGTCCCATCTCCGACACCCGCACATCGTCGCATACTACCACCGCGAGCACCTCAAGGCGAGCCAGGACCTGCATCTATACATGGAATACTGCGGCAACGGCGATCTGGGCCGCGTCATCAAGGACCTGCAGTTGAAGGGCCAGAGAGCCCAGGAGAGCTTCGTCTGGAGCATCTTTAGCCAGCTGGTTCTGGCCCTGTATCGCTGTCATTACGGCATCGACCCTCCGGAGGTCGGCGGCAATGTCTTGGGCGCGGCGGCCGGAATGGCTCCCAAGACACCAGCCGGAGCTATAACGATTCTACACCGAGACTTGAAACCTGAAAACATCTTCCTCGGTGAGGACAATTCCGTTAAGCTGGGCGACTTTGGCCTGTCCAAGATGATCAAGTCGCAAGATTTCGCTTCCACCTACGTCGGTACCCCGTTCTACATGTCGCCCGAGATTTGCGCCGCCGAAAAATACACTCTCAAGTCCGATATTTGGTCGCTGGGGTGCATCATCTACGAGCTCTGCGCTCGCGAGCCGCCCTTCAACGCAAAGTCGCACTACCAGCTGGTCCAGAAGATCAAAGACGGCAAAATCAACCCCCTACCAGACATGTACTCTCCCGAACTCAACCAAGTCATCAAGGACTGCCTGAAAGTCAACCCGGATAGGAGACCGGACACTGCGCAGCTGCTGAACTTGCCGGTTGTGAGACTCATGCGGAAAGAGAAAGAGGTGGTTGACCTGAACAAGGCGCTCAAGGCGCGCGAGGAGATTCTCCGCGAAAAGGAGACGGAGCTGAACTTGAGACTGGTGAACCTGGACAAGGACAAGCACCTGATACGAGAGGAGCTTGATGCGTCTATTCGAAGAGAGTGGGAAGTCAAGGCCCGGCTAGAAATCGACCGCCACATTAGTATCGAGGTGGAGAAGCTCAAGAAGCAGTTTGATGAAGAAGTCAGGAAACACGTGGAGAGAGAGCTGCAGAGCCGCCGTAAGAGGACTCCGTCGCCGCCGACAAGACAAGTTCAAGTTCAGGTTCCAGTTCAGGTTCCAGTTCAGGCCGATTCTCCCCCTGCAAAATCGGAACACGCGCACACGTCCTCTGCCGATGGAAGCGGCGACGAGTTCCCTTCCACCACCGACATCACCGAGCTCTCTTACTCAAATGAGAGCCCCGACACCAGCAAGGAAATCAAGCGGACGGCACGGACGCCATATACCAGAGCGCAGACGTTCGCCGGCCAAGTGAGCACCCCTATGGACATTGAGATGACTTCACCTGGCGCCATGGCCATCGCAACGCTGTCACTATCCCCACGCCGCCACGGAAACACGAAGGCGCGAACGCATCAAGGTAATATCTTTATTGCGAATGCGACGACGACATCCAATCCCGAGAAGTGGGAGAGAGAGGGCGCCAGCCTGGATTCGGACGACGAAGATATCACGCCGCCCTCACCGACGCGACACAGGTCCTCTAGGAATCCCTTCACCAGCAAGAACCGACCGATCCTTAGTTTGAGCTCACAGAAGACGTCGAGTGTTGCCGCCCGCATTAAGACCAGCGGCGCCAGCTCGAGCGGCTTCGTGTCCAAGCAGGCTGTTGTGCCACCGGCGCAGACGAGCAGCCGCACGCGATCTCCAGCCAGCCGGTTGACTAAGATTCCTTCCGTCGCGAACCTGGGGCTGCAAAATACGGCTAGCGAGACTAACACTCCCTCGCCGATATCGTCATCGTCGTCGTCGTCGTTGTTGGGCCATTCTCGCAAGTTGTCCTCTAGGAAGGACGCATCCGATACGCTCAGCAAGGCGACTAAGAGCAACCTTAAGGGCCGGACGCTCGTCGAGTTGCAGCAGGCGCGCGCAGGAGGCCGGCCCATGAGCGTCTCGAGCGCACCGGTGGGCGAGAACGTGAGTCCTAAGAGATCCAGAACCTCGGCATACCGGGAGCGCGTGGTCAGCTCCGGATACGCCGAGCCGGTGGCCGTGTGGAACCCGGATGTGGACGAGATGCCGAGTCCGTTCCTGGACCGGCGCCGCATTGCGAGGGTTTAG	2205	2217	XM_024917633.1 Trichoderma harzianum CBS 226.95 hypothetical protein (M431DRAFT_497741), partial mRNA		M431DRAFT_82427	Protein kinase domain-containing protein	M431DRAFT_497741	Trichoderma harzianum CBS 226.95	738	0	ATP binding [GO:0005524]; protein kinase activity [GO:0004672]	GO:0004672; GO:0005524	0	0	0		Th0179_009347-RA	29875.EHK18946	0.0	1183.0	KOG0591@1|root,KOG0591@2759|Eukaryota,38DGQ@33154|Opisthokonta,3NU17@4751|Fungi,3QPX8@4890|Ascomycota,213BJ@147550|Sordariomycetes,3TGP7@5125|Hypocreales,3U0KN@5129|Hypocreaceae	5129|Hypocreaceae	D	Serine/Threonine protein kinases, catalytic domain	-	-	2.7.11.1	ko:K20872	-	-	-	-	ko00000,ko01000,ko01001,ko01009,ko03036	-	-	-	Pkinase		#N/A	#N/A	#N/A	#N/A	#N/A	#N/A	#N/A		Th0179_009347-RA	734	0.04	0.00	0	o		G2-specific protein kinase nim-1
	Th0179_009348-RA	XM_024915388.1	97603	459	11	0	13	471	1	459	0.0	787	XM_024915388.1	426	448	448	0	97.60	1	1	AATGCCGTGCCGGATACACAACTGGGACTCAGCGCCGAAGAGATCCAGCTGCTTCGGCAAGGCCAGGCGGCTTTGGGAGGCGGCGGAGGTTCGGCAAGCTCTAGGGCAGCCAGCAGAGCCAGTAGCCAAGGCCTCTTGATGCTGGATAGCTCATCGCTATCAGCTCTGGGGCGATATTTTGATCGATTGATGGCCGGCATCGAGCAGAACATCCGCCATCTCAGTGAACAAGCCCAAATGTTTACACAAGTTCAATACGACCGAGCCGGCAACATCATTGACGGCGCCGATGCCGAAATTGCACGATATATGGACATCTTGCGGCAGCTTGATGAACTCGAGGTCGATTTCGACAGGATAGCCCATATCAAGGAGATTGTCAAAGGATACAGATCAAGGGTCGAAACGTTGGAGAGAGATTTGGAGAGTAGCGGTGGCTCGTCAAGTCGACACAAGCAT	AATGCCGTGCCGGATACACAACTGGGACTCAGCGCCGAAGAGATTCAGCTGCTTCGGCAAGGCCAGGCGGCTTTGGGAGGCGGCGGAGGTTCGGCAAGCTCTAGGGCAGCCAGCAGAGCCAGCAGCCAAGGTCTCTTGATGCTGGATAGCTCATCGCTATCAGCCCTGGGGCGATATTTTGATCGATTGATGGCCGGCATCGAGCAGAACATCCGCCATCTCAGTGAACAAGCCCAAATGTTCACACAGGTTCAATACGACCGAGCCGGCAACATCATTGACGGCGCCGATGCCGAAATTGCACGATATATGGACATCTTGCGGCAGCTTGATGAACTCGAGGTCGATTTCGACAGGATAGCCCATATCAAGGAGATTGTCAAGGGATACAGATCAAGGGTCGAAACGCTAGAGAGAGATTTGGAGAGTAGCGGTGGCTCGTCAAGCCGACACAAACAT	522	459	XM_024915388.1 Trichoderma harzianum CBS 226.95 hypothetical protein (M431DRAFT_46526), partial mRNA		M431DRAFT_8244	Biogenesis of lysosome-related organelles complex 1 subunit CNL1 (CNO-like protein 1) (Fragment)	M431DRAFT_46526	Trichoderma harzianum CBS 226.95	153	0	BLOC-1 complex [GO:0031083]	GO:0031083	0	0	0		Th0179_009348-RA	51453.EGR45375	2.71e-85	254.0	2DEGD@1|root,2S5Q7@2759|Eukaryota,3A1Q8@33154|Opisthokonta,3P3GK@4751|Fungi,3QVNA@4890|Ascomycota,219GG@147550|Sordariomycetes,3THTN@5125|Hypocreales,3U2N9@5129|Hypocreaceae	5129|Hypocreaceae	-	-	-	-	-	-	-	-	-	-	-	-	-	-	-		#N/A	#N/A	#N/A	#N/A	#N/A	#N/A	#N/A		Th0179_009348-RA	173	0.01	0.01	0	o		Biogenesis of lysosome-related organelles complex 1 subunit CNL1
	Th0179_009349-RA	XM_024917632.1	94532	1463	71	1	1	1463	1	1454	0.0	2250	XM_024917632.1	1218	1383	1383	9	94.53	1	1	ATGGGCTCAGTCCAACCACCCACGAAGCCATGCCACAACTGCCGTCGGCAGCGGCTCCGTTGTGACCGCTCGTATCCACACTGCAACAAGTGCGCCGCCTCGGGCAAAGAGTGTCTCGGATACGGCAAGCTGTTTCGCTGGACCGGAGCCATAGCCAGTCGCGGGAAGCTCGCCGGCCGGACCTCGAGCGCGCCCGTGAATGCGGACGCGGGCGACGGCGAAGATGCTGACGCCGGCACAGGCACAGACGGGGACGGGGACGAGACGACATCGGCCGGCGCTGTGTCACCCGTTTCATCGGTTGTGCGCTCTCGCAGGAGCTCACCAAATGCCGGAGCTCTGAATGGGTACTTTGCGAGACGATCGTCGACGGGCGCAGAAGCCATGCAGGTCGTTTCCGTTTCCCAACCTGCGTCTCCCACCGCCAAGCTGAGCAGCCCTTGGGTGTTGGTCGATCCTCTGTTTCAAGGCCTAGACCAGGCTCACCGGTTCTATCTCAACTACTTCACGACCCGTGTGTGCAAAGATCTGGTCTCCAATGACGGGCCAGAGTGCAATCCTTTCCGCAGTCTCATCCCGCTGACTCGTGCTCACCCACTGCTGCAGCACATCATTGTTGCAGCTTCAGCCGCTCACATGTCCAACTTGATTAGAATGGGCCTACCTTACCCCGATGGCGGGTTTATACCCGCCAACCGGGACGCAGCATCAACTAGGGCGCTGAACGATGCATTGGTGTCTAAACACACAGCGCTGAAGCTAATGTCTACCGCGATTCAAAATCTCGATACCATTAATGGTGACGTCGTGCTCGCAGCATCGCTCTTTTTCATCAACGTGGAGTTGATTGAATCTGGCAAGCATGGATGGAGGGCACACCTTGAGGGAGCTGCAAAGATCATGTCCTTCTTGCAGCTTACCAAGGCCTGGGATAGCTCGTTACGGGACTACCTTCTCTCGGATTGCTTCATCTACTTCATCCTGGCATCAGCATTTATGCCGGCACGGTATGCAGCGTCGCTGAACTTTGAGTCTTCACAGATTCCATTTGTGCTTGGCAAGACAGTGGCGAATAGTTACCTGTGCTGCCCGCCAGAGCTGATGGAAATTCTACACGAGGCCTCCCAGCTTTCAAATAGTGTGATTGGGGACGAATCTAACGAAGCCACTACCATGGCTGCTCTGGAGCTCATCGATCGTGCTCAAGCTTACGACATTTATGCATGGGCTCGCGACACTGCTAGAGCTCTTGATCTACCAAACGATGTCATGCAAAGTCGCATGCACGCAGGGGCTAGCCATCGCCTAGCTGCCTGCATATATATCTTACAGGCTATTCCATCTGCCGGGGAGAGGCTCGGTCCGGAGTTTGCCGCCTTCCTGACAGACGATCTACTGGCGCACTTGAACATGATGCCTGTAGAAGACCCCAATTTCAAGGCAACAACGTGGCCAACATTTAT	ATGGGCTCAGTCCAACCACCCACGAAGCCATGCCACAACTGCCGTCGGCAGCGGCTCCGTTGTGACCGCTCGTATCCACACTGCAACAAGTGCGCCGCCTCGGGCAAAGAGTGTCTCGGATACGGCAAGCTGTTTCGCTGGACCGGAGCCATAGCCAGTCGCGGGAAGCTCGCCGGCCGGACCTCGAGCGCGCCTGTAAATGCGGACGCGGGCGACGCCGAAGATGCTGACGCCGGTACTGGCACAGACGGGGACGGAGACGAGACGACGCAGGCCGGCTCTGTGTCACCC---------GTTGTGCGCTCTCGCAGGAGCTCACCGAATGCCGGAGCTCTGAATGGGTACTTTGCAAGACGATCATCGACTGGTGCAGAAGCCTTGCAGGTCGTTTCCGTTTCCCAACCTGCGTCTCCCACCGCCAAGCTGAGCAGCCCTTGGGTGTTGGTCGATCCGCTGTTTCAAGGCCTGGACCAGGCTCATCGGTTCTATCTCAACTACTTCACCACCCGTGTGTGCAAAGATCTGGTCTCCAATGACGGGCCAGAATGCAATCCTTTCCGCAGTCTCATCCCGCTGACTCGTGCTCACCCATTGCTGCAGCACATCATTGTTGCAGCTTCAGCCGCACACATGTCCAACTTGATTAGAATGGGCCTACCGTACCCCGATGGCGGGTTTATACCCGCCAACCGAGATGCAGCATCAACTAGGGCGCTGAATGATGCATTGGTTTCTAAACACACAGCGCTGAAGCTAATGTCTACCGCCATCCAAAATCTCGATACCATTAATGCTGACGTCGTGCTCGCAGCCTCGCTTTTTTTCATCAACGTGGAGTTGATTGAATCTGGAAAGCATGGATGGAGGGCACATCTCGAGGGAGCTGCAAAGATCATGTCCTTCCTGCAGCTTACCAAGGCCTGGGATAGCTCATTACGGGATTACCTTCTCTCAGACTGCTTCATCTACTTTATCCTGGCATCAGCATTTATGCCGGCACGATATGCAGCGTCGCTGAACTTTGAGTCTTCCCAGATTCCATTTGTGCTCGGCAAGACGGTGGCAAATAGTTACTTGTGCTGCCCGCCAGAGCTGATGGAAATCTTACACGAGGCCTCCCAGCTTTCAAATAGTGTGATGGGGGACGAGTCCAACGAAGCCACTACCATGGCTGCTCTGGAGCTCATCGATCGTGCTCAAGCTTACGATATTTATGCATGGGCTCGCGATACAGCCAGAGCTCTTGATCTGCCAAACGATGTTATGCAAAGTCGCATGCATGCAGGGGCCAGTCATCGCTTAGCTGCCTGTATATATATCTTACAGGCTATTCCATCTGCCGGGGAGAGGCTTGGTCCGGAGTTTGCCGCCTTCTTGACGGATGACCTACTGGCGCACTTGAACATGATGCCTGTAGAAGACCCCAATTTCAAGGCAACGACGTGGCCGACATTTAT	2901	1659	XM_024917632.1 Trichoderma harzianum CBS 226.95 hypothetical protein (M431DRAFT_497738), partial mRNA		M431DRAFT_82440	Zn(2)-C6 fungal-type domain-containing protein	M431DRAFT_497738	Trichoderma harzianum CBS 226.95	552	0	nucleus [GO:0005634]; DNA-binding transcription factor activity, RNA polymerase II-specific [GO:0000981]; zinc ion binding [GO:0008270]	GO:0000981; GO:0005634; GO:0008270	0	0	0		Th0179_009349-RA	29875.EHK18949	5.34e-293	827.0	2EC2C@1|root,2SI0U@2759|Eukaryota,39Z29@33154|Opisthokonta,3NYT6@4751|Fungi,3QPGM@4890|Ascomycota,213JK@147550|Sordariomycetes,3TFMR@5125|Hypocreales,3TYBF@5129|Hypocreaceae	5129|Hypocreaceae	S	Fungal specific transcription factor domain	-	-	-	-	-	-	-	-	-	-	-	-	Fungal_trans_2,Zn_clus		#N/A	#N/A	#N/A	#N/A	#N/A	#N/A	#N/A		Th0179_009349-RA	966	0.38	0.00	0	o		Poly(ADP-ribose) glycohydrolase
	Th0179_009350-RA	XM_024917631.1	97685	864	20	0	1	864	1	864	0.0	1485	XM_024917631.1	804	844	844	0	97.69	1	1	ATGGCGTTGGTCTCATCATTCCAATCTCCTCCCTATGGCACACAGTACTCTGGATATTACCGGCCGCCTCCATCGCCCCCCATGGACGAGCCCAAGTGCTCACTGCCCTCCATCTCTAACCTGCTGGGCCTAGCCGACGCAGGCTCACTGGCGAGCGAGGCATCATACAAATCTCAGCACAGCTCTCCCAGACCATATGTCAAGACTGAGAGCCGCCCGGCTTCACGACACAGGACACTGCCACCCACACCGCCCATGTCCACAGATGCCTCTTTTGACATTCGACGCTCTCCATCAAGCAAGCCTAGCAGCATCTCCCATGCTCCTCACAGCCACTATTACGAGACAACTCCCCCCGTAGAGGCCCATGATGCACACCGTCATCGAATGGCCGCCTCTCGGCCTACCATCTCAACCTCGGTTGCCCAGCAGCCTTCAATGGCACCTGCCCAGTCTCCTGTCGGCAGCTACTATCCCGTGCAGAACCTACCACCGCCTTCTCCTGCTCAGGTGCCTGGTCTTCAGTATCAGCGTGCGCTGCCCCAGTCATTCCCACCGCCGCCTAGCCCCCTCAGCGTAACACCCTCTGGTGGCTATGTCTGGCAACACCACCACTATCTCAACCCGTCCAACGGGATCCCATTCCCTCCCACTCAAGACCGATATATCTGCCAAACTTGTAATAAGGCGTTCAGCCGGCCCAGCAGCCTGCGCATCCACAGCCACTCGCACACTGGCGAGAAGCCCTTCAAGTGCCCTCACACTGGATGCGGCAAGGCTTTTAGTGTTCGAAGCAATATGAAGCGACACGAGCGAGGCTGCCACGGCTTTGACGTAGGGAAGGGGCCTATTCTTCTTTCCTAA	ATGGCGTTGGTCTCATCATTCCAATCTCCTCCCTATGGCACACAATACTCTGGATATTACCGGCCGCCTCCATCGCCCCCCATGGACGAGCCAAAGTGCTCATTGCCCTCTATCTCCAACCTGCTGGGCCTAGCCGACGCAGGCTCACTGGCGAGTGAGGCGTCATACAAATCACAGCACAACTCTCCCAGACCATATGTCAAGACTGAGAGCCGCCCGGCTTCACGACACAGGACACTGCCACCCACACCGCCCATGTCCACAGATGCCTCTTTTGACATTCGACGCTCTCCATCAAGCAAGCCTAGCAGCATCTCCCATGCTCCTCACAGCCACTATTACGAGACAACCCCCCCTGTAGAGGCCCATGATGCACACCGTCATCGAATGGCCGCCTCTCGGCCTACCATCTCAACATCGGTTGCCCAGCAGCCTTCAATGGCATCTGCCCAGTCTCCTGTCGGCAGCTACTATCCCGTGCAGAACCTACCACCGCCTTCTCCTGCTCAGGTGCCTGGTCTTCAGTATCAGCGTGCGCTGCCCCAGTCATTCCCACCGCCGCCTAGCCCCCTCAGCGTAACACCCTCTGGTGGCTATGTCTGGCAACACCACCATTATCTCAACCCGTCCAACGGGATCCCATTCCCTCCCACTCAAGATCGATACATCTGCCAAACTTGTAATAAGGCTTTCAGCCGGCCCAGCAGCCTGCGCATCCACAGCCACTCGCACACTGGCGAGAAGCCCTTCAAGTGCCCTCACACTGGATGCGGCAAGGCCTTTAGTGTTCGAAGCAATATGAAGCGACACGAGCGAGGCTGCCACGGCTTTGACGTAGGGAAGGGACCTATTCTTCTCTCCTAA	864	864	XM_024917631.1 Trichoderma harzianum CBS 226.95 hypothetical protein (M431DRAFT_497735), partial mRNA		M431DRAFT_82443	Uncharacterized protein	M431DRAFT_497735	Trichoderma harzianum CBS 226.95	287	0	0	0	0	0	0		Th0179_009350-RA	29875.EHK18951	4.04e-207	572.0	KOG1721@1|root,KOG1721@2759|Eukaryota,3A8AT@33154|Opisthokonta,3P6RV@4751|Fungi,3QJJR@4890|Ascomycota,2122D@147550|Sordariomycetes,3TI9T@5125|Hypocreales,3U0YM@5129|Hypocreaceae	5129|Hypocreaceae	S	Zinc finger, C2H2 type	-	-	-	-	-	-	-	-	-	-	-	-	zf-C2H2		#N/A	#N/A	#N/A	#N/A	#N/A	#N/A	#N/A		Th0179_009350-RA	287	0.00	0.00	0	o		Related to putative C2H2 zinc finger protein flbC
	Th0179_009351-RA	XM_024916199.1	89916	238	24	0	708	945	852	1089	2.68e-82	307	XM_024916199.1	166	214	214	0	89.92	1	1	AGGCTACCGGATATTCGACAACATCCAGAACTTCGTCCTTCATGTCCTAGCAGCCAACATCGGTTTTGTCATCTCTCTTCTCGCTGGCCTAGCTTTCAAGGACAATACAGCTATCTCCGTGTTTCTATCAACTCCCGTCGAAATCCTTCGGATGCTTCCCGGCACTGGTGTCTTTAGCGAAACGGGTCTTGGATTTGAAACTGCCGTCCCAGACATTCTCAACCGCCCTCCCCGAGAC	AGGCCCCCGGATATTCGACACCATCCGGAGATTTGTTCTTCATGTACAAGCAGCCAACATCGGCTTCGTCATCTCTCTTCTCGCTGGCCTAACTTACAAGGACAACACAGCTATCTCCGTGTTTCTATCAACTCCCGTCGAGACCATCCGGATGCTTCCCGGCACTGGTGCCTTTAGCGAGTCAGGTCTTGGATTTGAAACTGCCGTCCCAGACATTCTCAACCGCCTTCCCCGAGAC	948	1722	XM_024916199.1 Trichoderma harzianum CBS 226.95 hypothetical protein (M431DRAFT_484472), partial mRNA		M431DRAFT_82458	Uncharacterized protein	M431DRAFT_484472	Trichoderma harzianum CBS 226.95	573	0	integral component of membrane [GO:0016021]	GO:0016021	0	0	0		Th0179_009351-RA	29875.EHK18952	1.28e-100	325.0	COG0474@1|root,KOG0202@2759|Eukaryota,3AJGF@33154|Opisthokonta,3PC88@4751|Fungi,3R0YD@4890|Ascomycota,211SH@147550|Sordariomycetes,3THKU@5125|Hypocreales,3U4DT@5129|Hypocreaceae	5129|Hypocreaceae	P	Belongs to the cation transport ATPase (P-type) (TC 3.A.3) family	-	-	3.6.3.7	ko:K01536	-	-	-	-	ko00000,ko01000	-	-	-	Cation_ATPase,Cation_ATPase_C,Cation_ATPase_N,E1-E2_ATPase,Hydrolase		#N/A	#N/A	#N/A	#N/A	#N/A	#N/A	#N/A		Th0179_009351-RA	315	21.97	0.00	1	o246-268i		#N/A
	Th0179_009352-RA	XM_024920502.1	76242	2235	463	54	1	2204	407	2604	0.0	1123	XM_024920502.1	608	1704	1704	68	76.24	1	1	ATGGAACGGCAGTCTGAATGGGAAGAGGGGGGATTCCAGGAACCCGCGACCCTGGACCTTGATGTGATACACGCGGGACGTCAATTCGAGGAAACAGATATTGAGGATGACACAACTTCCAGCGAGTTGGCGCATACGGCGCCGCCAATCTGTGACCGAATAGAAGACAGCGAGTCTTGCGATCAAACCGATGACGAGCCGGTCGTGGAGAAGTCATCGAGCCCCGAGCCGTCAACAGATTCCTCTAGTCAAGGGGGGGAAGCGAGCACCCCTACTAAAGAGTTTGAACTTCTCGAAGTTGACATCGATTGGACTGTGCCGAAACCAAGTGACCCCTGGAATCACCTTATACTATGGAATCGGGAGTCTCCCGAGTATATCCAGAAGTTGCACCGCCATTTGCCCTCAGCCCAAGTCCCCTCTAACAGCTCCGCGGATGCCTCACGAATCGCTGTCGCCCAGAGCGTACAAACAGACTCTGGATATGGGTCTATTCCCAGTGGTGC-CAAGGCAGC--CCC-GAAGCTTCAGA-TG--GGAGACGTGGTTTGGGAATCTCACAATATCCCACCAGCAGCGAAATCATCGGAACCTATTGTTGTCCAGAAAGATGAGGATGCTGGGGAAAGTCAAACAATTTACTCGGATCAAAGTTCAGAATACGCAAGCAGGACG-AGAGAGTACATTTGGGAGTTTACCAATTACCTCTACCAACAGCTTGGTCAGCAAATGCAGCTTACATCGAAAAATATTGAGAAGGCAACCAAGTTGCTCCCAGACCTTTTGGGCGGATATGCGACAAAAATGGGCCATACGTCAGACATACAGATGAACCGAGACATAATGTACTTTGTGCATAAAAATAGAAAACTAATCGCGCAATCGTTGAAGATCATATTTGAAGATGATCAGATAATAACAACACGAGGGCGAGACACTGAAATGATGTCAACAAATGATAAAATACATCTACTTTGGAGCAAGGGGTCTGATAACGAGGATTCTTTAGATCCCGAAAGAGGTCTAGGTATAGTTTCTGAAGCTGACGACAACGAAAACGACGACGACGACGACGAATATTCACCCGGAGGG-GATTTTTCCCACTACCGCGATGCAATTTTAAAAGATCCCTCTTTTGAATGGCTCAAGCAAAGGTTCCCCATTGAGATGAACATCTC-CGAGACAGA---ATTTGCTATGGAAGCCATCCGTCGTCGAATTCTGGACATTTTACT-CGATGAGGGTAAAAG-A-A-GCAGGAAGCGCAGTCCAAAGCCATTCAAGATGACTTTCGATGTCAATTGCGACATTCCCGCATTCATGCGACAGCAAGAATATGACGAGCCTGCTGCTGACGTGGTACTCAAAGTGCTCACTTTGACGGGGACCGCTGGTA--A-TGTACAAGCCCTAACATCAGAGCAATATCTTCGACAAACATGGCCAACTATAGGATGCTATCTACTGTACACTATTCAGGATGCACTACGGGGGCATGATCCTGTCTT-CCCATTTCGATACTCATCTA-CATATACATACGCGGATCGTACAAAGATAAAGGTCTCAATAGGCAAAAAAACAATCAGAGTCGAAGCAATTGGCACTGCCTATTCTATCGCTGAAATTGGAGAGCAGTTAGGGTGGCTGGCCACAACCCTCTGGTCCGCACGTAACGATTCCGA-ATTCCGGTTTCGTCACCCGGAAATCGCCTACTGCCATGTCGAAG-CTTTCCAGAGCTCGCGTGAT-GACGAAGAAGAGTTTCAAAAGGCGTTCAGGTGCAGAGTGGAAATATCCCAAGATGAAATCATGCCCAACTCGCCAAATAACAACGGCCAATGCTGGCATC-CATTATTCAATAACCCAGTGATTGTAAAAGGCTATCCAATAAGTCCAAGGG--GAAG-TTTCCTGCCTGGAGCCGGGTTGGAATTGCCTTTTGACGTAC-TGATTGCCTTGGCGTATACCCAATATCTGACAATTTTCGGGAACAAAACCGTGGCGAAAGGTTTCTCGACTGCGTTAATCCCGACCATGA-TCCACGACGACATCATCTATTGGCATTTCATCTTCAACGAGTCTGGTTCTCGTATCCCATATTGGGATTCCCGTATACATCAGGGGATATTGGTTACTCCTGATCAGTTTAGGAGTGCGCGTCGTCACATTGTCGGATGGTGTGCGAATGCACAGAATAAAATAGGATCTCCAGAAGCCAATTATGA	ATGGAACGGCAGTCTGAATGGGAAGAGGGGGGATTCCAGGAACCCGCGACCCTGGACCTTGATGTGATACATGCGGGACGTCAATTCGAGGAAACAGATATTGAGGATGACACAAGTTCCATCGAGTTGGCGCATACGACACCGCCAATCTGTGCCCAAATGGAAGGCAGCGAGTCTTGCGATCGAACCGATGACAGGCCGGCCGTGGAGGAGTCATCGAGCCCCGAGCCGTCAACAGATTCCTCTAGTCAAGGGGGTGAAGCGAACACCCCTACTAAAGAGCTTGAACTTCTCAAAATTGACCGTGATTGGACTGTACCGACAACAAGTGACCCTTGGACTCACCTTTTGCTATGGAATCGGGAGTCTCCCGAGTATATCCAGAAGTTGTACCGCCATTTGCCCTCAGCCCAAGTCCCCTCTAACAGCTCCGCGGCTGCCGCAGGAATCGC---CGCT--GCTC--ACAG-C-GATTCTGGATATGCGTCTATTCCCAAGGATGCTCCAGG-AGCTACCCCGAAGCTTCAGGCTGAAGGAG-C-TGTTCTGC-AATCTCACAATATTTCATCAGCAGCGAATACATCAGAACCCATCCTTCTTCAGAGGGCCGAGGATGCTGGGGAAAGTCAAACAGTTTACTCAGACCAAAATTCCGAGGATGCTAGGAGAACTCAG-GAGTACATTTGGGAGTTTACAAAATACCTCTACCAACAAATTAATG-G-A----CAGCTTACATCGATGAATATTGAGAAGGCGATCAAGTTGCTTCCAAAACTTTTGGAAGCATATGCTAAAAAGATGGGCCAGATGTCGCTCGTACAAATAAACCGAGAGATAATGTACTCTGTGTACAAACACCGAAAGCTGATACCCCAGTTGTTGAGGATCATCTTTGAAGATGACCAGGTAGTGATAGAGCGAGAGCCTGACACCGAACTGATGTCAACAAATGATAAAATAAATCTACTCTGGAGCAAAGGGTCCGACACAGACAACCCTCTAGATCCCGAAGGAGATCTGAATCTGGTTGCC-AA-CTTT-GACGGCGATGATGACAACGACAACTACGACCATCCACCAG-AGGGCGATTTTCCCCAGTACCGCGATGCGATCATTGAACACCCCTCCTTTAACTGGCTTATACAAAGACTCACTATGGAGTTGAATATCTCTCCA-ACAGACGCATATGCCATGATGGCCATTCATCAACGTATTGAAGA-AGGT--CTGCG-TGATATTAATAGGATAAGCAGGACACGCGGGCTAGACCCTTTCACGGTAATATTCAACGTCAACTGCGACATTCTTACATTTGTACGAGAGCAAAAATATCATGAGGCTGCTGCCGACGTGATACCGAACGTGGTGGCTTTGACGGGGACAGATGCCACCAATATACAAATTTCATCACCCGAACAATATCTTCGACAGGTATGGCCAACTATAGGGTGTCATCTTTTGGAAACTATCCAGGGAGCACTACGAGTGCATGACCCCG-CTTCCCCATTTCGAAACTCAG-TAGCATACACATACGCAGATGGGTCAAAGATCAAAGTCTCAGTAGGCGAAAGAACAATCAGAGTTGAAACAGCTGGTACAGCTTATGCTATTAGAGAAATCGCAGAGCAGATTGGGTGGCTAGCAACAACACTCAGGTCCGGGATTAAAGATTCCGAGATCTCGCTTT-GTCGCCCGGAAATCATCGGCTTCAAAGTCAAAAACATTCGGAACCTA-CAT-ATCGATGAAGATGAGCTTGGGAAAATTTTCGTATGTAAAGTGGAAGTGGCCACTGACGAGATTGTGCCCAACTTGCCGAGCATCAATGGCCAATGCTGG-ATGGCAATGTTCAACAACCCGGTTGTTGTAAAGGGCTATCCAATAAATCCAAGAGAAGAAGGTTTTACACCTATACCTGGGTTGGAAATATCTTGGGGAG-ACATGATAACCTTTGCGCAAAGCCCACACCACACGATTGTCGGGGGTAAGGTTGTGATGAAAGGGTTCTCGCAGGCATTAATCCCAAC-TGGAGTTCATGACAATATCATCTCTTGGCACTACATTGTTGACGAATCTGGTGCTCGCATCCCATATGGAGACCCTCGTATACAGCAAGGAATGTTCGTTCCCCCAGATCTGCTCGGGAGTGCATGTCGCCACGTTATCGGATGGTGCGCGAATGCGCAAAATAACATAGGGTCCCCAACTGCAAATTATGA	4155	4230	XM_024920502.1 Trichoderma harzianum CBS 226.95 hypothetical protein (M431DRAFT_522440), mRNA		M431DRAFT_82462	Uncharacterized protein	M431DRAFT_522440	Trichoderma harzianum CBS 226.95	1223	0	0	0	0	0	0		Th0179_009352-RA	29875.EHK18953	4.75e-235	707.0	COG0775@1|root,2RR6X@2759|Eukaryota,39X25@33154|Opisthokonta,3NZMH@4751|Fungi,3QT23@4890|Ascomycota,2177W@147550|Sordariomycetes,3TGH2@5125|Hypocreales,3U3B4@5129|Hypocreaceae	5129|Hypocreaceae	F	adenosylhomocysteine nucleosidase activity	-	-	-	-	-	-	-	-	-	-	-	-	-		#N/A	#N/A	#N/A	#N/A	#N/A	#N/A	#N/A		Th0179_009352-RA	1384	0.03	0.00	0	o		#N/A
	Th0179_009353-RA	XM_024917630.1	96496	371	13	0	520	890	1	371	1.99e-174	614	XM_024917630.1	332	358	358	0	96.50	1	1	ATGACTCGCTACTGCAGAGGTATACCGGGTGATAGGAAGAGTGTGCAGTGTCTGCTTTGTGGTCAAGGTTCTCGCGTTTTGAAAGATTATTGGGCAACACAACATTTTCGAGCTTGCCACCAAGAACATTACTTCGGTATGATTCAAACCCGATTGGTGGGGCACTTCACGGCAATTCCATGGGGAAAACAACTTAAGAAGCTTCCTCCTTCAGCAAGTACAGAGTTTTCAGCAGAGAAGTGGATAACAGTAGAGGATATAACATTAGACGTTCCCATCCAGCCAGACTCAGATTTCGCACACCCGGATATCTCGCAAGAGTATTATTTGGATAGTGGCCCCGTCATGATCCAACGATTTGTTGTGGTCCG	ATGACTCGCTACTGCAGAGGTATACCGGGTGATAGGAAGAGTGTGCAGTGTCTACTTTGTGGTCAAGGTTCTCGCGTTTTGAAAGACTATTGGGCAACGCAACATTTTCGAGCTTGCCACAAAGAATATTACTTCGGTATGTTTCAAAGCGGAATGGTGGGGCACTTCAAGGCAATTCCATGGGGAAAACAACTTAAGAAGCTTCCTCCTTCAGCAAGTACAGAGTTTTCAGCAGTGAAGTGGATAACAGTAGAGGATATAACATTAGACGTTCCTATCCAGCCAGACTCAGATTTCGCACACCCGGATATCTCGCAAGAGTATTACTTGGATAGTGGCCCCGTCATGATCCAACGATTTGTTGTGGTCCG	1329	927	XM_024917630.1 Trichoderma harzianum CBS 226.95 hypothetical protein (M431DRAFT_497728), partial mRNA		M431DRAFT_82475	Uncharacterized protein	M431DRAFT_497728	Trichoderma harzianum CBS 226.95	308	0	0	0	0	0	0		#N/A	#N/A	#N/A	#N/A	#N/A	#N/A	#N/A	#N/A	#N/A	#N/A	#N/A	#N/A	#N/A	#N/A	#N/A	#N/A	#N/A	#N/A	#N/A	#N/A	#N/A		#N/A	#N/A	#N/A	#N/A	#N/A	#N/A	#N/A		Th0179_009353-RA	442	0.00	0.00	0	o		#N/A
	Th0179_009354-RA	XM_024922697.1	97185	2238	63	0	1	2238	1	2238	0.0	3784	XM_024922697.1	2049	2175	2175	0	97.18	1	1	ATGTCTTCGGTACAACCTGATATCTCAAAGATATTCGTCAACTATTTGCGGAATTCTCGGCAGCTGAGTTGCCCCATCTGTCAGGTGGACGTCAAACCGCCCACACTCGATGGGTTCAAGCAACACGTTCAGAGCAGCGCCGAGAAGCATCCCACGGAGGAAAAGGCCATTCTAGATGCCTTCCAGCGGATGAAGCTCAGCTCATCCAAACCTCCACCCCAGCCTACATCTGCCACAGAACAAGATCAGAATAGAAGGTCAAAAAAGAGATCCGCTATTGATCAACAAGACGACCAGCAGAATTCAGAGCGTAGTCCTTTAGATGCCAAGGAGAGCTCGGACAATGAAGGTCGTAATAAGAAGATTTGCTCTCCCAGCAGCTCTCCCCCGCCATCTACGCCTAATAGGCGAGGCCGTGGCAGACAGCAGGCCGACAACATCAAAGAATTTGATCGCGGGACCAAAGGTTCAAGCACTCGCCAACTCTGGAGCCCAAGCAGCGGTGGTCTACCGAGATCCTCTCAGTTCAAGGCGCAACCCCCAGGCAATCGATCCAGGCTGATATCTCGAGCCAAGATAGCACAGCATGAAGTGGAAGAGCCTGATCCAGAGCCTGGCCCGGAAATTGAGGCTGAGGCGGATGATTATACCGAGGATCCCTCTGTATCCCAGTTAATCCGACAGCCTGAAACTAGGCCAATATCTCAGGAACAACTTGTTGCTGAGGTCAAAGGGATATACGCTGGATTAGTCATGGTCGAAAGCAAGTGTATTGAGGTTGACAATGCTCAATCAGCCAACAAAGACTCACCGCAGCAGCTTAACAACGAGCAGTGGCAGGCACTTATTGCTCTGCATCGTACACTGCTTCATGAGCATCATGATTTCTTCCTGGCAAGTCAACATCCGTCTGCTAGCCCGGCACTTCGACGGCTGGCCTCCAAGTACGCCATGCCAGCGAGAATGTGGAGGCATGGTATACATTCGTTCCTTGAACTCTTGAGACACAGATTGCCTCTGTCTCTTGAGCACATGCTCACTTTTATATATATTGCGTACAGTATGATGGCTCTTCTCTACGAGACTGTACCTGCATTTGAAGATACTTGGATCGAGTGTCTCGGAGATTTGGGCAGATACCGTATGGCTATTGAAGACGACGATATTCGAGACCGAGAAACTTGGACAGCAGTTTCTCGATACTGGTACTCAAAGGCATCGGATAAGCTACCGACCACTGGTCGACTATACCATCACCTAGCTATTCTGGCGCGTCCCAACGCGCTTCAGCAAACATATTACTATACAAAGTCTCTTTGTGTCCCTATCCCATTCTTAAGTGCCAGGGAGAGCGTCATGACACTATTTGATCCAGTGCTGAGCTCGGGACCTCCCCGACTAGAGGCGATTGACCTCGCCTTTGTCCGCATACTCGCTATTTTCTTTTCTGGCAAGGAAAAGGATCTGCTAGGGTTTTCCGCCAGGCAGTTCCTGAGTCTTTTGGATGGACACATTGCTCGAATAACAAAAAGTTGGCTAGAAGCTGGATATTATATGGGCATATCGATTACCTGTTCCTTACTTGGCTTCGGCGAAGACTCCAATGTCCTGAAGCACGCTATTATGCCCAAGCGATCCGATGACATGGACATTGCTGGGGAAACCACCTCTCCAGAGCCCGTTCCGACAGACACCTTTTACCAATCTCTCTCATTAGCTGTGCAAACGCTCGAGATAGTAATTCAGCGGTGGGGAGACATGAATATATTACCCTTCCTCCATACACAAATGGTATTTATACACCACTTGTCTAAATTTCCCTCGGCAATGAAATTTGTCGAAAATAAATATCCCTGGAAGTTGATAGCAACAATGCTCAACTACCTCAAGCAATCTTGCAAATTTGAGCCTCGCATGGACGGTGCAATATTCCCTGGGGCAGAGAATCAAGATCATTACCGACCACTGCCAGAAGATTATGCTATGCGCGGTCTCATTTATACTGAAGAGTATTTTCCACTTAAGTGGTTTTCCGGCGAGGTCGTTGAAGAAGACGAAAAATATTTTGAACAGGCGTCCATGGTGGACGCTCGAAAGGAGAGAATACTATGGATTGGCCGACAAATAGCTTCCGTCGGCAAGTGGCTACTCTGGGATGAGAACGCCAGATTCACTGTACCAGACGATTATGATATTGAGTTTACAGCTAAAACACCCGAAGTTGGTGCCCGGGAAATA	ATGTCTTCGGTGCAACCTGATATCTCAAAGATATTCGTCAACTATTTGCGGAATTCTCGGCAGCTGAGTTGCCCCATCTGTCAGGTGGACGTCAAACCGCCTACACTCGATGGGTTCAAGCAACATGTTCAGAGCAGCGCCGAGAAGCATCCCACGGAGGAAAAGGCCATTCTAGACGCCTTCCAGCGGATGAAGCTCAGCTCATCCAAACCTCCACCCCAGCCTACATCTGCCACAGAACAAGATCAGAATAGAAGGTCAAAGAAAAGATCCGCTATTGATCAGCAAGACGACCAGCAGAATCCAGAGCGTAGTCCTTTAGATGCCAAGGAGAGTTCGGATAATGAAGGTCGCAATAAGAAGATTTGCTCTCCTAGCAGCTCCCCCCCGCCATCTACGCCTAATAGGCGAGGCCGTGGCAGACAGCAGGCCGACAACATCAAAGAGTTTGATCGCGGGACCAAAGGTTCAAGTACTCGCCAACTTTGGAGCCCAGGCAGCGGTGGTCTGCCGAGATCCTCTCAGTTCAAGGCACAGCCCCCAGGCAATCGATCCAGGCTGATATCTCGAGCCAAGATAGCACAGCATGATGTGGAAGAGCCTGATCCAGAGCCTGGCCCAGAAGTTGAGGCTGAGGCAGATGATTATACCGAGGATCCTTCTGTATCCCAGCTAATCCGACAGCCTGAAACTAGGCCAATATCTCAAGAACAACTTGTTGCTGAGGTCAAAGGGATATACGCTGGATTAGTCATGGTCGAAAGCAAGTGTATTGAGGTTGACAATGCTCAATCAGCCAACAAAGACTCACCGCAGCAGCTTAACAACGAGCAGTGGCAGGCACTTATTGCTCTGCATCGTACACTGCTTCATGAGCATCATGATTTTTTCCTGGCAAGTCAACATCCGTCTGCCAGCCCGGCACTTCGACGGCTGGCCTCTAAGTATGCCATGCCAGCGAGAATGTGGAGGCATGGTATACATTCGTTCCTTGAACTCTTAAGACACAGATTGCCCCTGTCTCTTGAGCACATGCTCACTTTTATATATATTGCGTACAGTATGATGGCTCTTCTCTACGAGACTGTACCTGCATTTGAAGATACCTGGATCGAGTGTCTCGGAGATTTGGGCAGATACCGTATGGCTATTGAAGACGACGATATTCGAGACCGAGAAACTTGGACAGCAGTTTCTCGATACTGGTATTCAAAGGCATCGGATAAGCTGCCGACCACTGGTCGACTATACCATCACCTAGCTATTCTAGCGCGTCCCAACGCGCTGCAGCAAACATATTACTATACAAAGTCTCTTTGTGTCCCTATCCCATTCTTAAGTGCCAGGGAGAGCGTCATGACACTATTTGATCCAGTGCTGAGCTCGGGACCTCCTCGACTAGAGGCGATTGACCTCGCCTTTGTCCGCATACTCGCTATTTTCTTTTCTGGCAAGGAAAAGGATCTGCTAGGGTTTTCCGCCAGGCAGTTCCTGAGTCTTTTGGATGGACACATTGCTCGAATAACAAAAAGTTGGCTAGAAGCTGGATACTATATGGGCATATCGATTACCTGTTCCTTACTTGGCTTCGGCGAAGACTCCAATGTCCTGAAGCACGCTATTATGCCTAAGCGATCTGATGACATAGACATTGCTGGTGAAACCACCTCTCCGGAGCCCGTTCCCACAAACACTTTTTACCAATCTCTCTCATTAGCTGTGCAAACGCTCGAGATAGTAATTCAGCGGTGGGGAGACATGAATATATTACCCTTCCTCCATACACAAATGGTATTTATACACCACTTGTCTAAATTTCCCTCGGCAATGAAATTTGTCGAAAATAAATATCCCTGGAAGTTGATAGCAACTATGCTCAACTATCTCAAGCAGTCTTGCAAATTTGAGCCTCGCATGGACAGTGCAGTATTCCCTGGGGCAGAGAATCAAGATCATTACCGACCACTACCAGAGGACTATGCTATGCGCGGCCTTATTTATACTGAAGAGTATTTTCCACTTAAGTGGTTTTCTGGCGAGGTCGTTGAAGAAGACGAAAAATATTTTGAACAGGCGTCCATGATGGACGCCCGAAAGGAGAGAATACTATGGATTGGCCGACAAATAGCTTCCGTCGGCAAGTGGCTACTCTGGGATGAAAACGCCAGATTCACTGTACCAGACGAGTATGATATTGAGTTTACAGCTAAAACACCCGAAGTTGGTGCCCGGGAAATA	2292	2247	XM_024922697.1 Trichoderma harzianum CBS 226.95 hypothetical protein (M431DRAFT_7845), partial mRNA		M431DRAFT_82518	EST1_DNA_bind domain-containing protein	M431DRAFT_7845	Trichoderma harzianum CBS 226.95	748	0	0	0	0	0	0		Th0179_009354-RA	29875.EHK18954	0.0	1278.0	28JF3@1|root,2QRU3@2759|Eukaryota,39UUV@33154|Opisthokonta,3NYG6@4751|Fungi,3QSSB@4890|Ascomycota,2122T@147550|Sordariomycetes,3TDHS@5125|Hypocreales,3U0AG@5129|Hypocreaceae	5129|Hypocreaceae	S	Conserved hypothetical protein	-	-	-	-	-	-	-	-	-	-	-	-	EST1_DNA_bind		#N/A	#N/A	#N/A	#N/A	#N/A	#N/A	#N/A		Th0179_009354-RA	763	0.26	0.00	0	o		EST/SMG-like protein 1
	Th0179_009355-RA	XM_024917629.1	92951	1518	107	0	1	1518	1	1518	0.0	2211	XM_024917629.1	1197	1411	1411	0	92.95	1	1	ATGTCTTCTTTCTTATCAGATACAGTTTCAAACTCCCGGTTCCAGCTGCTCGCAACCGCGGCTGTGTCTGGTGCAGCAGTTGCGGGATTGATACTAGGTTTTCAGGCACTGGAACGAGAAGAGCGGCTTTCAGAACTTAAGAACTCCATCCCACTGTTGTCAAACGACAGAGGAAGATTGAACAGCTTCGGCGCCTCATCAGAATCAGGCCTGGATCTTGAAGATGCTCGCAACATAGCCCTGGCTAAGCGTGCGCAAGCCGGAGACTTTGACGAAGAACTTATTCTGGAGCAACTTGCACGCAACCAGGTCTTTCTTACACCAGAAGGCCTACAAAAGTTACGGGACTCATTTGTTATAGTAGTGGGTTGCGGAGGCGTCGGTTCACATTGCGCAGCTACACTGGCTCGGTCAGGTGTCTCCAAGATTCGACTCATTGACTTTGACCAAGTTACGCTCAGCTCATTGAACCGACATGCCGTTGCAACTCTGGCAGATGTTGGCACTCCCAAAGTACAGTGCCTGTTTCGACGACTCATTGCCATTGCCCCCTGGATCAAGTTCGACCTCCGCCAGGAGAAGTTTGATGAATCTGTTGCCGAAACTATGCTGGCGCCGTGGAAAGAAGATGGCCGTAAACCAGACTTCATTATCGACGCCATCGACAACATCGATACAAAGGTTGCTCTGTTAAAGTACTGCTATGATAACAACTTGCCCGTCATCAGCTCCATGGGCGCAGGATGCAAAGGAGATCCCACCAAGATTGTCATCGGTGACATTGGAACGAGTAAAGACGACGGACTATCACGAGCTACGAGACGACGGCTTAAGCTCCTTGGAATCACCAGCGGCATACCAGTTGTCTACTCTACAGAGCAATCTGGAGAGGGAAAAGCTGAGCTGTTACCCCTACCCGAAGAGGAGTTCCAGAAAGGCTCAGTTGGCGACCTTGGTGTCATGGCCAACTTCCGAGTGCGAATTCTGCCTGTGCTGGGCACTATGCCAGCTATCTTTGGGTTGACAGCGGCCAACCACGTCATTCTGAAGATAACTGGATATCCCATCTCATACGTGCCTGGCAAAGCACGAGAACGAATGTATGAAGGTATTCTGACATATGTTCAAGGCTCGGAAGAGAAGCTCGCTCGAATGTTCGTTCCTGGCACTACAGGCCTGAAGACGCCTCTCACACTTGGCGACGTGGCATTCATGACAGAAGAATTGTATCGTGGTCGCAGCATTCTTAGCGGTATCCCTACAAAGCTGGTTCTCATTAGATGGAAGAAGCCTCAAACATGCAGTATGACGGTTATCGGAGAAGGCAAGGACGAACAAAAATGCTCCACGATTAGGCTGAGAGACTTGGCCTGTATGACGAAAGAAGAGGCCACGAGACATGAGAAGGAAATCTTCAAGGCAGACAAACCTCTCGAGGAATTGTATGATGAAGAGACCATCAGGCGTGTTGAGGAACGAATGGCAGAAGCAGAAAAGTACGAATGGTTTCGTAGATAG	ATGTCTTCATTCTTATCAGATACACTTTCCAATTCCCGGTTCCAGCTGCTCGCAACCGCGGCTGTGTCTGGTGCAACTGTAGCGGGATTGATACTAGGATTTCAGGCATTGGAACGAGAAGAGCGGCTTTCAGAACTGAAGAACTCCATCCCGTTGCTGTCAACCGACAGAGGAAGATTGAACAGCTTCGGTGCCTCATCAGAATCAGGTCTGGATCTCGAAGATGCTCGCAACATAGCCCTGGCAAAGCGGGCGCAAGCTGGAGACTTTGACGAGGAACTTATTCTAGAGCAGCTTGCACGCAACCAGGTCTTTCTTACACCAGAAGGCCTACAGAAGTTACGGGATTCGTTTGTTATAGTAGTGGGTTGCGGAGGCGTCGGTTCACATTGCGCTGCAACCTTGGCTCGGTCAGGTGTCTCCAAGATTCGACTCATTGACTTTGACCAAGTTACGCTCTCCTCATTGAACCGACATGCCGTTGCGACTCTGGCAGATGTAGGAACTCCCAAGGTGCAATGCCTGTTTCGACGACTCATTGCCATCGCCCCATGGATCAAGTTCGACCTCCGTCAGGAAAAGTTTGATGAGTCTGTTGCCGAAACTATGCTAGCGCCCTGGAAAGAAGATGGCCGTAAGCCAGACTTCATTATCGACGCCATTGACAACATTGACACGAAGGTTGCTCTGTTAAAATATTGCTATGATAACAACCTGCCCGTCATCAGCTCCATGGGCGCAGGATGTAAAGGAGATCCTACGAAGATAGTCATCGGCGACATTGGAACGAGCAAAGACGATGGACTATCACGAGCTACAAGACGACGGCTGAAGCTTCTTGGCATCACCAGCGGCATACCAGTCGTGTATTCTACGGAGCAATCCGGAGAGGGAAAAGCTGAGCTGTTGCCCCTGCCTGAAGAGGAGTTCCAGAAAGGCTCAGTTGGCGACCTTGGTGTCATGGCCAATTTCCGAGTGCGAATCCTGCCTGTGCTGGGCACTATGCCGGCCATCTTTGGCTTGACAGCGGCAAACCACGTTATTCTGAAGATAACTGGATATCCCATCTCATACGTGCCGGGCAAGGCACGAGAACGAATGTATGAAGGTATTCTGACATATGTTCAAGGATCGGAAGAGAAACTCGCTCGAATGTTTGTGCCTGGTACTACAGGCCTCAAGACGCCTCTCACACTTGGCGACGTGGCATTCATGACGGAAGAGTTGTATCGCGGTCGCAGTATTCTAAGCGGAATCCCTACAAAACTGGTTCTCATCAGATGGAAGAAGCCTGAAACATGCAGCATGACGGTTATCGGAGAAGGCAAGGACGAACAGAAATGCTCCACGATTAGGCTGAGAGATTTGGCCTGTATGACGAAGGAGGAGGCCACGAGGCATGAGAAAGAAATCTTCAAGGCAGACAAGCCCCTCGAGGAATTGTATGATGAAGAGACCATCAGGCGTGTTGAGGAACGAATGGCAGAAGCGGAAAAGTATGAATGGTTTCGTAGATAG	1518	1518	XM_024917629.1 Trichoderma harzianum CBS 226.95 hypothetical protein (M431DRAFT_497725), partial mRNA		M431DRAFT_82529	ThiF domain-containing protein	M431DRAFT_497725	Trichoderma harzianum CBS 226.95	505	0	ubiquitin-like modifier activating enzyme activity [GO:0008641]	GO:0008641	0	0	0		Th0179_009355-RA	29875.EHK18955	0.0	952.0	COG1179@1|root,KOG2018@2759|Eukaryota,38EFZ@33154|Opisthokonta,3NVU4@4751|Fungi,3QNI4@4890|Ascomycota,211X0@147550|Sordariomycetes,3TCU9@5125|Hypocreales,3U1R6@5129|Hypocreaceae	5129|Hypocreaceae	O	ThiF family	-	-	-	ko:K22132	-	-	-	-	ko00000,ko03016	-	-	-	ThiF		#N/A	#N/A	#N/A	#N/A	#N/A	#N/A	#N/A		Th0179_009355-RA	505	39.55	20.58	2	o15-37i118-140o		Molybdopterin-converting factor chln
	Th0179_009356-RA	XM_024919508.1	93693	1649	92	3	1	1637	40	1688	0.0	2459	XM_024919508.1	1331	1545	1545	12	93.69	1	1	ATGGCCCCAAGATTAATATCCCGGAGGATTCTCCTGCATCCCGCAGG--C-TCCCGCCCGCGATGCCTCCGGAGCTTTGCAAACCAATCCCGCCTCACCACT---------TCACGACCCTACCTACCGTTCCTCTCCATCCCCAGATCAAGTCCCAATTCAGTACGGCGCTTCACATCCGAACGACAGCGATGGTGGAAACACGAGGCGAAGCTTGTTGTGCGCTACACCCTCACGCTATGGGGAGCTGCCGTATGCGTCTTGACCATCTTCTTTGCAGTCAACGAAGAGATTGTGGAGCGAGAGTTTCCGACGCCGCACGAGTGGCACTACTTGACGAGGAAGTTTCTCCGGGACGCAAATAGCTTCAAGGATCCAAAGAATGGCGAAATCAACTGGGCGAGGGCGCTGGAGCTATCGCGAGGAGTCGTTATTCGGTTGGAAGATGTCAAGACCGGTGGACAGGACGTAATCAAGCTCTCGGATGTGGTCGACCCGCTGCTGGAAGTGCCCGGAGAATTCATCGCCTGTGACATTTCAGCGAAATCTGAGGAATGGCGAAGAGGATACTTCGAGGCCATTATGTTGGCGGCCAAAGCTGCAGAACACGTCGACGGCTGGCAGAGAGACATAACACGCAACATCGTAACGCCCCCCGAATTCGTCATTGGCCCATCGAATCCTCACCCGACACCAATCCCGCCTGGCAACCCGTCAGCCCCCCGTGAGGAAGACTGCGAGACCGCATATCCATCCGCCGACAACTGGTACACCAAGATTCTTGCGACCAGAGGCCTGACCTCGCGCCAGAAGATGGAAGCGTGTCTGGAATACGCCAGTTTCATGGAATTCAAGGGCAATTCCGAAGGTGCCGAGTCTCTCTACAAGCTAGCTCTCGCAGAAGCAACCTCTGGCGTCGACCCAAAGAAACTGCCCTACGACCCAAGGACCCTGACTCTCAAGGAGCGCGCCGGACCGCCATCAATGAACGTCCTCGACACCCTGACGGCCACGGCCAACCATATAGCTCGCAATGGAGACATCTCCTCCGCCCTACCAATCTACCTCTCCATTCTCAAAGCTCGCCGCTCTCTATCTGATGATCCCCCTCGCACAACATCTTCTAAACCCAAAGTTGAATCCTTCACTCAGCAGATAGTCAAATTCTTCGCCCCGCCAGATTATCCCCCACCCCCTCCCGACGGCACACAACCTCCCTGGAGAAGCACCCTAGAACGCTGCCAGGAAGCCGCGCTGAATCTTTACATCGGAGAGATTCTCTACGCTACAGGATCGAGAGATGAGGGCTTGGCCTGGACTAGAGACGGAGTGGATTTGGCAGAGGAGCAACTCCGAGATTCCAAATTACCCCAGGACGCCCGTGAGACGAAATCAACGTGCAGAAACTGTCTTTCTACTGGATTGGGCAACTGGTCCATTATGGTATCAAGATTGGCAAAGGAGGAGAAGGAAAAGAAGGCGACAGGATCTCAGACATCCATGTTCTCTTTCTGGAGTGGACCGTCACAAGCGACCGAGGGCCGCTGGGAAGCTGAGGAGGTAGTGATTCAAGACCGCGTCAAGCGGACACGGGAGTTATTGGAGGATGTTCAGGCACCAAAGCCCGGCATTGTGTCATTTTTCAAGGT	ATGGCCCCAAGATTGATATCCCGGAGGATTCTCCTGCATCCCGCAGGAACTTCCCGCCCGCGATGCCTCCGGAGCTTTGCGAACCAATCCCGCCTCACCACTACGAACGGTTCACGACCCATCCTACCGTTTCTCTTCATCCCCAGATCAAGTCCCAATTCAGTACGGCGATTCACATCCGAGAGACAAAGATGGTGGAAGCACGAGGCGAAGCTCGTTGTGCGCTACACCCTCACGCTGTGGGGAGCTGCCGTATGCGTCTTGACGATCTTCTTTGCAGTCAACGAGGAGATTGTGGAGCGAGAGTTTCCGACGCCTCACGAGTGGCACTACTTGACGAGGAAGTTTCTACGGGACGCAAATAGCTTCAAGGATCCAAAGAATGGCGAAATCAACTGGGCGAGGGCGCTGGAGCTATCACGAGGAGTCGTTATTCGATTGGAAGATGTCAAGACTGGTGGACAGGACGTAATCAAGCTCTCGGACGTGGTCGATCCGCTGCTGGAAGTGCCCGGAGAATTCATCGCATGCGACATTTCAGCGAAATCCGAGGAATGGCGAAGAGGCTACTTTGAGGCCATCATGTTGGCAGCTAAAGCCGCAGAGCACGTCGACGGCTGGCAGAGAGACATAACACGCAACATCGTAACGCCCCCCGAATTCGTCATTGGTCCATCGAATCCTCACCCGACCCCCATCCCGCCAGGCAACCCGTCAGCTCCCCGTGAGGAAGATTGCGAAACCGCATATCCGTCCGCCGACAACTGGTACACCAAAATCCTTGCGACCAGAGGCCTGACTTCGCGCCAGAAGATGGAAGCTTGCCTGGAATACGCCAGCTTCATGGAATTCAAGGGCAATTCTGAAGGTGCCGAATCCCTCTACAAGCTAGCACTCGCAGAAGCAACCTCTGGCGTCGACCCAAAGAAACTGCCCTACGACCCAAGGACCCTGACTCTCAAGGAGCGCGCCGGGCCACCATCAATGAACGTTCTCGACGCCCTGACAGCCACAGCCAACCACATAGCTCGCAAGGGAGACATCTCCTCCGCCCTACCAATCTATCTCTCCATCCTCAAAGCTCGCCGCTCTCTATCTAATGATCCCCCTCGCACAACATCTTCTAAACCAAAAGTTGAATCCTTCACTCAGCAGATAGTCAAATTCTTCGCCCCGCCAGACTACCCCCCACCTCCCCCGGACGGCACGCAACCTCCCTGGCGAAGCACCCTAGAACGATGCCAGGAAGCCGCTCTGAATCTTTACATCGGAGAGATTCTCTACGCCACAGGATCGAGAGATGAGGGCTTGGCCTGGACCAGAGACGGAGTGGACTTGGCAGAGGAGCAACTCCGAGATTCTAAACTACCTCAGGACGCCCGCGAGATGAAATCAGCGTGTAGAAACTGTCTCTCTACTGGATTGGGCAACTGGTCCATCATGGTATCAAGATTGGCAAAGGAGGAGAAGGAAAAGAAGGCAACAGGATCTCAGACATCCATGTTCTCTTTCTGGAGCGGACCGTCACAGGCGACAGAGGGCCGCTGGGAAGCTGAGGAAGTAGTGATTCAAGACCGCGTCAAGCGGACACGGGAGTTGTTGGAGGATGTTCAGGCGCCAAAGCCCGGCATTGTGTCGTTTTTCAAGGT	1641	1800	XM_024919508.1 Trichoderma harzianum CBS 226.95 hypothetical protein (M431DRAFT_510592), mRNA		M431DRAFT_82533	Uncharacterized protein	M431DRAFT_510592	Trichoderma harzianum CBS 226.95	550	0	integral component of membrane [GO:0016021]	GO:0016021	0	0	0		Th0179_009356-RA	29875.EHK18956	0.0	1008.0	29IBB@1|root,2RRIM@2759|Eukaryota,38JPW@33154|Opisthokonta,3NVEW@4751|Fungi,3QRSC@4890|Ascomycota,213WQ@147550|Sordariomycetes,3THE7@5125|Hypocreales,3TXDX@5129|Hypocreaceae	5129|Hypocreaceae	-	-	-	-	-	-	-	-	-	-	-	-	-	-	-		#N/A	#N/A	#N/A	#N/A	#N/A	#N/A	#N/A		Th0179_009356-RA	546	22.82	0.00	1	i68-90o		MFS maltose permease
	Th0179_009357-RA	XM_024917628.1	90555	1207	114	0	66	1272	1065	2271	0.0	1598	XM_024917628.1	865	1093	1093	0	90.56	1	1	CGGATACTTTATCAACGATCAAGATGAAATCAGGTCCATCGAGGATCCTGATAATTATTTTAAATTCTTTATTGACAAAAACCCTCGGATTTGCGCTCGTCAGCGATTCGCATTCAATCATGCCTTGGAATCCGTTATTCACGAACGCCTAGAGAAAGATGGCCTTCAGAAACTCTTCCTCCCTCTGGGAACGTCCACCGCCGAACCTCACATGCCCATCTTCATCACCCCAAATCTCGATACCAAATCTCGTATCGTCATCATATTCGGCGAACCTACGCAGGAACTGGGTCTCGTGGCCGGCCGTGTCGCCAATGGTGCTGGAGGCATCAACGAAGGCAGCATGGTCTCTGTGGTTCGTGCTCTCGCATTGCAACGTTCGTCTCCAGATGATGCCTCTCCGCCAGGTGTCGTGCTGGCAAATATGGGCCAGACGTACTTCTGGCCTCAGGAAAAGCGTGCGATTACGGTTCTTGCGAGCTCGTTTTTGCCGCTGCCTAGTTTGTTGCATAAAGGTGTACGACATGTGCCGGCGCTGAATGACATCCCTGGTAACGAGGATCCGGTTAAGCATGTCAAGTATATATTTGGCGAGGTGCTTCGCTCCATGGCAAATGACAAGGCATTGTTGGATGTTATAGCTATTGGAGATGGCTGTGAAATTGTCGAGAAGTTCTTCGATTGTCAAGAAGCTTGGGATGCCTGGGGCAAGAGGCTTAGTTCCCTGACCATGCTCGGCCCAGTATACGAAGCGGAAGGCTTGACAAACGCATCATTCAAAGACTTCATGGCGAAGCGAGCACGTGGCTATCTCGTCTGTCCAGAGCCCCTCGGCACTCCTCTGGCTCCTCCTGAAGGCAATTCAGAGCTCAGCATTCCGCCCCTAGGCTTTCCATGCTTCTCCTCGTCTGAGCGAATGCACGCCGAGACTATTCTGATCCGAGCGCGATCTCATATAATTTCGCACATTCAAGAAGTGGCTATGAATCTAGGCTATGAGAATCCAGCCATCACGCCGATTGATTGTCCGCCGCCAGCTATGACTGAACAGCACTGGGATGATTTGCCCGAGGAGCATAAGCCTGAGGTGTCCAAGGTTGACCCGGCAGAGTTCAAGGCGCAAGCGAAGCAGGCTAAGCGCTGGAGAAAGTTTCAGGAGACCGGGCAGGCACCGGATACAGATTCTGAGTCGGAGTCGGAGGTCTAA	CGAATACTTTATCAACGATCAAGATGAAATCAGGTCCATCGAGGATCCCGATAATTACTTTAAGTTCTTTATCGATAAAAACCCTCGGATTTGCGCTCGTCAGCGATTCGCATTCAATCATGCCTTGGAATCCGTAATTCACGAACGTCTAGAGAAAGAAGGTCTTCAGAAAGTCTTCCTCCCTCTAGGAGTATCCACCACCGAGCCTCACATGCCCATCTTCGTCACCCCAAATCTCGATACGAAATCTCGTGTCGTCGTCATATTCGGCGAACCTACGCAGGAGCTTGGTCTCGTGGCCGGTCGTGTCGCCAATGGAGCTGGAGGCATCAACGAAGGAAGCATGGTCTCTGTGATTCGTGCTCTATCATCTCAGCATTCGTCTCCAGATGATGCCTCTCCGCCAGGTATCGTGCTGGCAAATATGGGCCAGACGTACTTCTGGCCCCAGGGAAAGCGTGCGATTACGGTTCTTGCGAGCTCTTTTTTGCCGTTGCCTAGTTTATTGCATAAAGGTGTACGACATGTGCCGGCGCTGAACGACATTCCCGGCAACGAGGATCCAGTGAAGCATGTCAAGTACATGTTTGACGAGGTGCTTCGCTCCATGGCAAATGACAAGGCATTGCTGGATGTTATAGCTATTGGAGAGAGCTGCGAAATCGTCGAAAAGTTTTTAGATGGCCAACAAGCTTGGGATACCTGGGGCAAGAGGCTCAATTCCATGACCATGCTAGGCCCAGTATGCGAAGCGGAAGATTTGACAAACGCATCGTTCAAAGACTTCATGGCAAAGCGAGCCTGTGGCTATCTCGTTTGTCCAGAGCCCCTCGGCACTCCTCTGGCTCCCCCTGGAGGTAATTCAGAGCTCAGCATTCCACCGCTGGGATTTCCATGCGTATCTTCGTCCGAGCCAATGTACGCCGAGACTATTCTGATTCGGGCGCGATCTCATATCGTTTCGCACATTCAGGACGTAGCTATGGACCTGGGCTATGAGAATCCAGCTATCACGCCGATCGATTGTCCGCCACCGGCTATGACTGAGCAGCACTGGGATGATCTGCCCGAGGAGGACAAACCTGTGGTATCCAAGGTTGACCCGGCGGAGTTCAACGCGCAGGTGAAGCAGGCTGAGCGCTGGAAAAAGTTTCAGGAGACCGGACAGGCACCGGAGACAGATTCTGAGTCGGAGTCGGAGGTCTAA	1272	2271	XM_024917628.1 Trichoderma harzianum CBS 226.95 hypothetical protein (M431DRAFT_497723), partial mRNA		M431DRAFT_82542	Autophagy-related protein 29	M431DRAFT_497723	Trichoderma harzianum CBS 226.95	756	0	phagophore assembly site [GO:0000407]; autophagosome assembly [GO:0000045]; protein transport [GO:0015031]	GO:0000045; GO:0000407; GO:0015031	0	0	0		Th0179_009357-RA	29875.EHK18957	4.84e-248	702.0	2D162@1|root,2SGUN@2759|Eukaryota,3A0NI@33154|Opisthokonta,3P2JS@4751|Fungi,3QK1Z@4890|Ascomycota,2115C@147550|Sordariomycetes,3TDK2@5125|Hypocreales,3U16T@5129|Hypocreaceae	5129|Hypocreaceae	S	Arb2 domain	-	-	-	-	-	-	-	-	-	-	-	-	-		#N/A	#N/A	#N/A	#N/A	#N/A	#N/A	#N/A		Th0179_009357-RA	423	0.00	0.00	0	o		Arb2 domain-containing protein
	Th0179_009358-RA	XM_024917628.1	90102	1081	80	17	1	1069	1	1066	0.0	1378	XM_024917628.1	746	974	974	27	90.10	1	1	ATGGCAGAGCCGCAGTACACAGTCTTCATCAGGGTCCCCATCCCTCGTCGGGGCTTCGTTGATCCACCTGCCTGT-A--TGCG--A-CGCC--A-A--ATGCCCTGCCGATCCATTC-CCCTGAGCTGTCGACTGACCATTTACATCTCCAGAGCCGACCGATTCGAAGTCCCCGTCGAGTTTCTAGTCCAGCAGGTGGCCTACCTGAACGAACGACACCAATCGCACACACTCGCTCAAGTTCGAAAAGCTGCCGCTGCGGCCAAGGGCTCAGCGGCGCAGTCACCCATACCTGGAGCTGATCCAGCTGGTGCAGGACATCTGAGGACGCCGTCGGCCCTGTCTATCCGTCGCGATGTGTCCATGCTACGGAATGAGAGCGGCACCGCTGGGCCTGCCATGAATGCGCCGGCTCGTCCGGCCATGTCTCGCAACACCTCGGCGACGACGACAGTTATGAGGGATGGCGGCGGCGCTTCTCCTAGGATCGGCAACAGACCCAACCCCCGAGGCGCTGGGCAATCTGGGGGGATACGACTATCATCGCTGCCGACGCCATCGCCAGCGCCGACGCCAAGATCCCCCAAGCTACCCGGGGCTGAGATCAACAGGATGGATTCACCTGGCCCGGCCGAGACGAGCTCGACAACCTCCTCATCCGACGACGAATCGCTGCCGGTTCAGTCCCGCATCATCCGTCGACCACCGCGACCTCAACAACAAGATTCATCCCTTGGCTATCATGCGGATGATGATGATGAGTCGGAACCTGCGTTTCAACCGTGGAATGCGCCCTCTGCTGACGCATCAGCGCACGATCTGTCGTCTACATTGAAGTTGAGGAATCAAGAGGGCCGCAACCCACCGAGGCGGACTCCAAAGCCATTTGCAAAGGAACTCAACCACTCGCAGACCTCCGACTCGTCAGCGAGCTCCCCTGCCATGGTGTCGCGGCCAGGCAAGTCACGAGAGCGCAACAGCGCAGGCCCCTCGTCTCCTCGCCGCAACACAGAGACTCGGAGCTCTCAAGAAAATAGCGAGGGCACGCCTAGCATCAGCAGCAGCTTTAGCGACTTGGACG	ATGGCAGAGCCGCAGTATACAGTCTTCATCAGGGTCCCCATCCCTCGTCGGGGCTTCGTTGATCCACCTGCC-GTCAGTTGGGACACCGCCAAAGACGATGCTTTGTGGA-AGATTCTCTCCCAGC--ACG-GTGA--A-ATAGA-CT---TAGCCGACCGATTCGAAGTCCCCGTCGAGTTTCTAGTCCAACAGGTGGCCTACCTGAACGAACGACACCAATCACACACTCTTGCTCAGGTTCGAAAAGCCGCCGCCGCGGCCAAAGGCTCAGCGGCGCAGTCACCCATACCTGGAGCCGATCTAGCTGGTCCAGGACATCTGAGGACGCCGTCAGCCCTATCTATCCGTCGCGATGTGTCCATGCTACGGAACGAGAGCGGCAGCGCTGGGCCTGCCATGAATGCGCCGGCTCGCCCGGCTATGTCTCGCAACACCTCAGCGACAACGACGGTCATGAGGGATGGCGGCGGCGCTTCTCCTAGGATCGGCAACAGACCCAACCCCCGAGGCGCTGGGCAATCTGGGGGGATCCGACTATCATCACTGCCAACGCCATCGCAAGCGCCGACGCCAAGGTCCCCCAAGCTACCCGGGGCTGAAATCAACAGGATGGATTCACCTGGCCCGGCCGAGACGAGCTCAACAA---CCTCATCCGACGACGAATCGCTGCCAGTTCAGTCCCGCATCATCCGTCGACCACCACGGCCTACACAGCAAGACTCGTCTCTTAGATATAATGCGGATGAGGACGACGAGTCGGAACCTGCGTTTCAACCGCGGAATGCGCCGTCTGCTGATGCATCAGCGCACGACCTATCATCTACATTGAAGCTGAGGAATCAGGAGGGCCGCAATCCACCAAGGCGGACTCCAAAGTCATTTTCAAAGGATCTCCATCACTCGCAGACCTCCGACTCGTCAGCGAGCTCACCTGCCATGGTGTCGCGGCCGGGCAAGTCGCGAGAGCGCAACAGCGCAGGCCCCTCGTCTCCTCGCCGCAACACAGAGACCCGGAGCTCTCAAGAAAACAGCGAGGGCACGCCTAGCATCAGCAGCAGCTTTAGTGACTTGGACG	1092	2271	XM_024917628.1 Trichoderma harzianum CBS 226.95 hypothetical protein (M431DRAFT_497723), partial mRNA		M431DRAFT_82547	Autophagy-related protein 29	M431DRAFT_497723	Trichoderma harzianum CBS 226.95	756	0	phagophore assembly site [GO:0000407]; autophagosome assembly [GO:0000045]; protein transport [GO:0015031]	GO:0000045; GO:0000407; GO:0015031	0	0	0		Th0179_009358-RA	29875.EHK18957	1.43e-149	449.0	2D162@1|root,2SGUN@2759|Eukaryota,3A0NI@33154|Opisthokonta,3P2JS@4751|Fungi,3QK1Z@4890|Ascomycota,2115C@147550|Sordariomycetes,3TDK2@5125|Hypocreales,3U16T@5129|Hypocreaceae	5129|Hypocreaceae	S	Arb2 domain	-	-	-	-	-	-	-	-	-	-	-	-	-		#N/A	#N/A	#N/A	#N/A	#N/A	#N/A	#N/A		Th0179_009358-RA	363	0.00	0.00	0	o		Autophagy-related protein 29
	Th0179_009360-RA	XM_024924258.1	95440	2171	99	0	37	2207	1	2171	0.0	3461	XM_024924258.1	1874	2072	2072	0	95.44	1	1	ATGAAGTCCTCGCCACCATCGGACAAAGGCGACAGCAGCAGCAGCAGCATAGAAGCCCAGCTGCTGCCGCTCGAGAACCGCGCAAAGGACGGCAAGTCGCCGTTTATCAAGGCCTATGCAGACAGTCTCGTGGCCTGGCAACTGCTGGACAACGAGGCAGTCGAGAGGGCGAGAAGAGAGAACAAGCTCATTTTCCTGCACATTGGATACAGGGCCTGCCACTTCTCTCGCCTCATGGCCCTCGAGTCCTTTTCGAATTCCGATTGCGCTGCCGTCCTGAACCACTCCTTTGTTCCCATCATCGTTGACCGCGAAGTACGCCCCGATATCGACACCATCTACATGAACTACGTCCAGGCTGTGAGCAACTCTGGAGGCTGGCCTCTTAACCTCTTTCTCACCCCAGAACTGGAGCCCGTCTTCGGAGGCACGTATTGGCCCGGCCCCAGTGTGGCAAGAAGGGCCACGGAGGACCATGGCGATGAGCCCCTAGACTTCCTAGTCATCCTGAAAAAAGTGCGCAACATCTGGAAGGATCAGCAGGCTAGATGCCGCAAAGAGGCAACCGAGGTCATTGGCCAACTGCGTGAATTTGCGGCCGAGGGCACACTTGGGAAACGAAGCATTACGGCTCCACAGCCGATAGCTCCCGCTGGATGGGGTGCTCCAGTGCCCAACCAGCCCGCTGCCAAAGTGAGCGACAGCACGGCCGTGTCTAGTGAGCTAGACCTCGATCAACTCGAAGAGGCTTATACGCACATCGCCGGAACCTTTGATCCAGTATACGGGGGGTTTGGGCTGGCTCCGAAATTCCTGACGCCCCCCAAGCTGGCCTTTTTGTTGAATCTGGTCAATTTCCCCTCTCCGGTGCAGGATGTCGTTGGAGAGGCCGAGTGTAAACATGCGCTGGACATGGCTCTGGATACTCTGCGCAAGATCCGTGATGGGGCGCTTCATGACCACATTGGGGCCACTGGATTTGCCCGGTGCTCCGTGACACCCGATTGGAGCATTCCCAACTTTGAAAAGATGGTCGTTGATAATGCATCACTTCTCCAGCTTTACCTGGAGGCGTGGAAACAGAGTGGTGGAATGGAGGACAGTGAATTTTACGACGTCGTTGTTGAACTTGCCGAGTATCTAACATCCCCGCCCATTGCTCTTCCGAACGGTGGCTTTGCCTCATCCGAGGCTGCCGACTCGTACGCGAAGAGGGGAGACGGCGACAAAAGGGAGGGAGCGTACTATCTATGGACGCGGCGCGAGTTTGCTTCCGTAGTCGGTGCTGATGATAGTCATATTAGTCCCATGGTTGAGGCGTATTGGGACGTGCAGGAAGACGGAAACGTGGACGAAGATCACGACCCGAACGATGACTTTATTAACCAAAACATCTTGAGGATCAGGAAAACGCCCGATGAGCTGAGCAAGCAGTTCAATGTTCCCGTCGCAACGGTGAAGAAGAACATCCAGACCGCTAGGGAGGCTCTCAAGAAGAGGCGGGAGAAAGAGCGGCCGCACCCGGATGTGGATGACAAAATCGTCACTGGATGGAACGGGTTGGTAGTCTCGGCTCTGGCAAGGACGGCAACATCTCTTAGGGTGCTAAACCCAGAGAAGAGCAAAAAGTATCTTAGCGCAGCCAAGGGGTGCGTATCCTTTATCAAGGAGAAGCTGTGGGATGAGAAGAATAAAACCCTGTACCGGATATGGAGCGACGGACGGGATACTGAGGGCTTTGCGGACGACTATGCGTACTTAATTCATGGTGTTTTGGACCTCTTTGATGCTACAGGGGACGAAAGCTATGTCGAATTCGCCGACAATCTGCAGAAATCCCAAACCGCCCTCTTCTACGATACCGCTGGTGCCTTCTACTCAACCACCCAGTCTTCTCCTCACACCATCCTCCGTCTCAAAGACGGCATGGACACTTCCCTACCTTCCACCAACGGCGTTTCAGTCTCCAACTTGTTCCGACTCGGTGAGCTTCTAGGAGACGAGAAATTCACCGGCATCGCGCGAGAAACCATCAATGCCTTTGAGGCGGAGATGCTGCAGCACCCGTGGCTGTTCCCGGGCCTCCTGGGAGGTGTCGTCGTGGCGAGATTGGGGCTGGGATTGGAGCTCAAGACTGTGGATGTGAGGTACAAGACGACGAGGCAAAAGGC	ATGAAGTCCTCGCCACCATCGGACAGAGGCGACAGCAGCAACAGCAGCATAGAAGCTCAGCTGCCGCCCCTCGAGAACTGCGCAAAGGACGGCAAGTCGCCATTTATCAAGGCCTATGCAGACAGTCTCGTGGCCTGGCAACTGCTCGACAACGAGGCTGTCGAGAGGGCGAGGAGAGAGAACAAGCTCATCTTCCTGCACATTGGATACAGGGCCTGCCACTTCTCTCGCCTCATGGCCCTCGAGTCCTTTTCGAATTCTGACTGCGCTGCCGTCCTGAACCACTCCTTTGTTCCCATCATCGTGGACCGCGAAGTACGCCCCGATATCGACACCATCTACATGAACTACGTCCAGGCCGTGAGCAACTCCGGAGGCTGGCCGCTCAACCTCTTCCTCACCCCAGAACTGGAGCCCGTCTTCGGAGGCACGTATTGGCCCGGGCCCAGTGTGGCAAGAAGGGCCACGGAGGACCACGGCGATGAGCCCCTGGACTTCCTGGTGATCCTGAAAAAAGTGCGCAACATCTGGAAGGATCAGCAGGCCAGATGCCGCAAAGAGGCAACCGAGGTCATTGGCCAACTGCGTGAATTTGCGGCCGAGGGCACTCTTGGGAAACGAAGCATTACGGCTCCACAGCCGATAGCTCCCGCTGGATGGGGTGCTCCAGTGCCCAACCAGCCCGCTGCCAAAGTGAGCGACAGCACGGTCGTGTCTAGTGAGCTAGACCTCGATCAACTCGAAGAGGCTTATACGCACATTGCCGGAACGTTTGATCCAGTATACGGGGGGTTTGGGCTGGCTCCGAAATTCCTGACGCCCCCCAAGCTGGCCTTTTTGTTGAACCTGGTCAACTTTCCCTCTCCGGTGCAGGATGTCGTTGGTGAGGCTGAGTGTAAGCATGCGCTGGACATGGCCCTGGATACTCTGCGCAAGATCCGTCATGGGGCGCTTCATGACCACATCGGGGCCACTGGATTTGCCCGGTGCTCCGTGACACCCGATTGGAGCATTCCCAACTTTGAAAAGATGGTCGTTGATAATGCATCACTTCTCCAGCTGTACCTGGAGGCGTGGAAACAGAGTGGCGGGATGGAGGACAGTGAATTTTATGATGTCGTTGTTGAACTTGCCGAGTATCTAACATCCCCGCCCATTGCTCTTCCGAACGGTGGCTTTGCCTCATCCGAGGCTGCCGACTCCTACGCGAAAAGGGGAGACGGCGACAAGAGGGAGGGAGCGTACTATCTATGGACGCGGCGCGAGTTTGCTTCCGTAGTTGGTGCCGATGATAGCCATATTAGCCCCATGGTTGAAGCGTACTGGGATGTGCAAGAAGATGGAAACGTGGACGAAGATCACGACCCGAACGATGACTTCATTAACCAAAACATCTTGAGGATCAGGAAAACGCCCGATGAGCTGAGCAAGCAGTTCAATGTTCCCGTCGCAACGGTGAAGAAGAACATCCAGACCGCTAGGGAGGCTCTCAAGAAGAGGCGGGAGAAAGAGCGGCCACACCCAGATGTGGATGACAAAATTGTCACTGGATGGAATGGGTTGGTAGTTTCGGCTTTGGCGCGGACGGCAACATCTCTTAGGGTGCTAAACCCAGAGAAGAGCAAAAAGTATATGAGCGCGGCCAAGGCGTGCGTATCCTTTATCAAGGAGAATCTGTGGGATGAGAAGAATAAAACTCTGTACCGGATATGGAGCGACGGACGGGACACTGAGGGCTTTGCGGATGACTATGCGTATCTAATTCATGGTGTTTTGGACCTCTTTGATGCTACAGGGGACGAAAGCTATGTTGAATTTGCCGACAACCTGCAGAAATCCCAAACCTCCCTCTTCTACGATACCGCTGGAGCCTTCTACTCAACCACCCAATCCTCTCCTCACACCATCCTCCGCCTCAAAGACGGCATGGACACATCCCTCCCTTCCACCAACGGCGTTTCAGTCTCAAACCTGTTCCGACTCGGCGAACTCCTGGGAGACGAGAAATTCACCGGCTTCGCGCGGGAAACCATCAATGCCTTTGAGGCGGAGATGCTGCAGCACCCGTGGCTGTTCCCGGGCCTGCTGGGAGGCGTGGTCGTGGCGAGATTAGGATTGGGATTGGAACTCAAGACTGTGGATGTGAGGTACAAGACGACGAGGCAAAAGGC	2211	2175	XM_024924258.1 Trichoderma harzianum CBS 226.95 hypothetical protein (M431DRAFT_91376), partial mRNA		M431DRAFT_82550	Thioredox_DsbH domain-containing protein	M431DRAFT_91376	Trichoderma harzianum CBS 226.95	724	0	carbohydrate metabolic process [GO:0005975]	GO:0005975	0	0	0		Th0179_009360-RA	29875.EHK18958	0.0	1369.0	COG1331@1|root,KOG2244@2759|Eukaryota,38VM1@33154|Opisthokonta,3NVKC@4751|Fungi,3QPWP@4890|Ascomycota,2188U@147550|Sordariomycetes,3TDSW@5125|Hypocreales,3TYW6@5129|Hypocreaceae	5129|Hypocreaceae	O	Protein of unknown function, DUF255	-	-	-	-	-	-	-	-	-	-	-	-	Thioredox_DsbH		#N/A	#N/A	#N/A	#N/A	#N/A	#N/A	#N/A		Th0179_009360-RA	736	12.66	0.00	0	o		Spermatogenesis-associated protein 20
	Th0179_009361-RA	XM_024924267.1	95949	1555	36	1	1	1555	1	1528	0.0	2497	XM_024924267.1	1352	1492	1492	27	95.95	1	1	ATGGCAAACAGGATATCACAATATACCATGACATCAAGGGACGGCGACAGTCAAAATGGCGAGCCCAAGAGGAACTTGTGGACTTCAATGCTAGAGTCAGTGGCCAGCGGCAAGAGATTACCGGAAAAGAACCTTTTGGTCTTGGGAGGCACTCCGGAATCGCAACGGGAGTTTCTGGACTCGCTGTCAGGATCCGAACCGAGGCGCAACTTTGACCGGCAAAAGATCCCCCCGATTGCGAACAACTACGCCCTGGGTTATACTTATTATGATGTCCTCGACGCGGATCAAGATGACACACTTGCTCGAGTTTCTCTCTATCTTCTTTCCCAGCCCTCGGGCGAGTTCTCTTCGCTCATCGCCCCCTTGCTTACGCCCGAGACGATACCAAACACTGCACTGGTAATACTGTTAGACTGGTCGCACCCGCACTTGTGGCTGCGTCAAATCTGGACATGGCTGCAGGTGTTCCAGGAAGTTCTAGAGCACCTGAGCAGAGATGTGCAAACCGAGATGGAAGAGGTCATGAACAATTGGAAAGAGAGGGGAAGGGGGGGCTCGTCGGTCAACCTGGATGGCACTCCATCCGCCACCGTCGCCAATGGTGATAGCAATGCCGGCTCACTACCGCTTGGGCCGGGCGAATGGACTGAGCCTCTCGGGCTGCCGTTGTGTGTTGTGTGTCAAAACTCGCAAAAAATCGACTTTCTAGAGAAGAGCAAAGGGTGGAAAGAGCCGGACTTTGACGGAGTGCTACAGAATTTGCGAACCGTTCTGCTGAGACACGGCGCTTCACTCATATACACATCACAAAGCACCGCATCTCAACTCCCTATTCTTATACACTCAACTCTCGGCATCACTTCTCTTTTGAAACGCCAGCCTCTGAAACACAACGTCATCGACCGAGATAAGATTGTCGTTCCCCCGAACTGGGATTCTTGGGGCAAGATTAGAGTTCTGGGTGGCTCGTTCGACACGGAAAAGGTGTCACAGTACTGGTCTGAGGACATCAAGATTCCCCTCGGGGCCCCTCCTCCAACCCTGGCCCTGCCCGACCCTGAAGACGACGACGACGACGGCTCAAACCAACTGCCTCAAGTTGAGAGCGCCATTGCACTCTACGAAGACTGGTGCAGAGATCCGAATAGTGGAGGGCTCGCCCTCGTGGAGAACGCCATGAACGACGGCACGGAAGTGGCTGTTGAAAGTGAAGACACTCAGGACTTTCTTGAACGACAGCTCAAGATTCTGGAGGCGTACAAGTCAAAAGCACCGGAGAAGTCGACAGACAGTGCTGTTTCCAGCTCGACGAGAAGACTTGACTACGATGAAAAGACTGTCAATGAGCATATCGGTCCCGTGCAGTTCAATATGGGCGGCATTCAAGTTGACGCTGACGATATGCTGCAACGCCTTAAGGACCGCAATGCACACATCGCAGCTGACGTTCCCTCCGCCGAGCCAGAAGGCGCAGTCAGTAACATAGCCAAGGACTTTGACAATGAACAGCTACACGATTTCTTCTCGGGCCTGATGAACAAAACAGCCCGCT	ATGGCAAACAGGATATCACAATATACCATGACATCAAGGGACGGCGACAGTCAAAATGGCGAGCCCAAGAGGAACTTGTGGACTTCAATGCTAGAGTCAGTGGCCAGCGGCAAGAGATTACCGGAAAAGAACCTTTTGGTCTTGGGAGGCACCCCGGAATCGCAACGGGAGTTTCTGGACTCGCTGTCAGGATCCGAACCGAGGCGCAACTTTGACCGGCAAAAGATCCCCCCGATTGCGAACAACTACGCCCTGGGTTATACTTATTATGATGTCCTCGACGCGGATCAAGATGACACACTTGCTCGAGTTTCTCTCTATCTTCTTTCCCAGCCCTCGGGCGAGTTCTCTTCGCTCATCGCCCCCTTACTTACGCCCGAGACGATACCAAACACTGCACTGGTAATACTGCTAGACTGGTCGCACCCGCATTTGTGGCTGCGTCAAATCTGGACATGGCTGCAAGTGTTCCAGGAAGTTCTAGAGCACCTGAGCAGAGATGTGCAAACCGAGATGGAAGAGGTCATGAACAATTGGAAAGAGAGGGGAAGGGGAGGCTCGTCGGTCAACCTGGATGGCACTCCATCCGCCACCGTCGCCAATGGTGATAGCAATGCCGGCTCACTGCCGCTTGGGCCCGGCGAATGGACTGAGCCTCTTGGGCTACCGTTGTGTGTTGTGTGTCAAAAC---------------------------AGCAAAGGATGGAAAGAACCGGACTTTGACGGAGTGCTACAGAACTTGCGAACAGTCCTGCTGAGACACGGCGCTTCACTCATATACACATCACAAAGCACCGCATCTCAACTCCCTATTCTCATACACTCAACTCTCGGCATCACTTCTCTTTTGAAACGCCAACCCCTGAAACATAACGTCATCGACCGAGATAAGATTGTAGTTCCCCCAAACTGGGATTCTTGGGGCAAGATTAGAGTTCTGGGTGGCTCGTTCGACACGGAAAAGGTCTCACAGTACTGGTCCGAGGACATCAAGATTCCCCTCGGGGCCCCTCCTCCAACTCTGGCCCTGCCCGACCCCGAAGACGACGACGACGACGGCTCAAACCAACTGCCTCAAGTTGAGAGCGCCATTGCACTCTACGAAGACTGGTGCAGAGATCCGAATAGTGGAGGACTCGCCCTCGTGGAGAACGCCATGAACGACGGCACGGAAGTGGCTGTTGAAAGTGAAGACACCCAGGACTTTCTTGAACGGCAGCTCAAGATTCTGGAGGCGTACAAGTCAAAAGCACCGGAGAAATCGACAGACAGTGCTGTTTCTAGCTCGACGAAGAGACTCGACTACGATGAAAAGACTGTTAATGAGCATATCGGTCCCGTGCAGTTCAATATGGGCGGCATTCAAGTTGACGCTGACGATATGCTGCAGCGCCTTAAGGACCGCAATGCACACATCGCAGCTGACGTTCCCTCCTCCGAGCCAGAAGGCGCAGTCAGTAACATAGCCAAGGACTTTGACAATGAACAGCTACACGATTTCTTCTCGGGCCTGATGAACAAAACAGCCCGCT	1557	1530	XM_024924267.1 Trichoderma harzianum CBS 226.95 hypothetical protein (M431DRAFT_91482), partial mRNA		M431DRAFT_82557	Uncharacterized protein	M431DRAFT_91482	Trichoderma harzianum CBS 226.95	509	0	cytoplasm [GO:0005737]; cytoplasmic dynein complex [GO:0005868]; microtubule [GO:0005874]; ATP binding [GO:0005524]; microtubule-based movement [GO:0007018]	GO:0005524; GO:0005737; GO:0005868; GO:0005874; GO:0007018	0	0	0		Th0179_009361-RA	29875.EHK18959	0.0	982.0	KOG3905@1|root,KOG3905@2759|Eukaryota,38EM3@33154|Opisthokonta,3NZ2G@4751|Fungi,3QJRG@4890|Ascomycota,214QN@147550|Sordariomycetes,3TDE8@5125|Hypocreales,3TZSP@5129|Hypocreaceae	5129|Hypocreaceae	N	Dynein light intermediate chain (DLIC)	-	-	-	ko:K10416	ko04145,ko04962,ko05132,map04145,map04962,map05132	-	-	-	ko00000,ko00001,ko03036,ko04131,ko04812	-	-	-	DLIC		#N/A	#N/A	#N/A	#N/A	#N/A	#N/A	#N/A		Th0179_009361-RA	518	0.03	0.00	0	o		Dynein light intermediate chain
	Th0179_009362-RA	XM_024912125.1	94615	910	43	1	249	1158	57	960	0.0	1404	XM_024912125.1	760	861	861	6	94.62	1	1	TTCACCAGACGCGTCCTGGCATGTCGACTACCGTGACACCGCCTTCGTCTACTTCGGCGGCCTCCCATACGAACTCTCCGAAGGAGACATCATCACAATCTTCTCCCAATTCGGCGAACCAGTCTTCCTAAAACTCGTGCGCGACAAGGAGACGGGCAAATCCAAGGGCTTCGGCTGGCTGAAATACGAAGACCAAAGGAGCACCGACCTCGCAGTAGATAATCTAGGCGGCGCCGAGATTGGCGGAAGATTACTACGGGTTGACCACGCTCGATACCAAGCTCGAGACGACGAAGACCAAGATGAATTCAAAATTGGCTGGGAAGACATCCAGCGCAGGGAAGGCAAGGCCGTGTCCGACGACGAGAGCGTTCCGGAAGAGATCCAGAGACCAATGCTGCCTGAGGAGAGAGAGCTGGCTCTTTTAATGAGAGACCATGATGACGATGACCCCATGAAAGGATTCTTGATTGACGAGAAGAAGAAAGAGGTGGAGGAGGCTCGGCGAAGAGCTGACAGGAAAGAGAAGCCGGACAGTCATAGACATCACAGACATCACAAGTCAAGACGAGATAAGGAGGATGATGGTCGACGCGAAAGATCACGGAGAGATGAAGCCTCAGGGGAGAAAGAAAAGCGACCGTCAGATGGCGAGTCAAGACGATATCGACACCGAGATGATTCGAGAGAGCGCCACAGGAGGCACAGAGATTCGCCCCGAGAGGGCTCACGGGAACGGGAACGGGAAAGACGGCGGGAGAAGAAGCCCGAAGACGATAGGAGGTCCCATAGAAGAGACGATGACCGCGAGAGACACAGGAGGCGGAAAGAAGAAGATGACGATGATGATGGTAGGAGAAGGTCGCAGCGCAAGAGTAGAAGCCGATCTCCTCGGCGTCGTCAGAATTAG	TTCACCAGACGCGTCCTGGCATGTCGACTATCGTGACACCGCCTTCGTCTACTTCGGCGGCCTCCCGTACGAACTCTCAGAAGGAGACATCATCACAATATTCTCCCAATTCGGCGAACCAGTGTTCCTAAAACTCGTGCGCGACAAAGAGACGGGCAAATCCAAGGGCTTCGGCTGGCTGAAATACGAAGACCAAAGGAGCACCGACCTCGCAGTAGATAATCTAGGCGGCGCTGAGATTGGCGGAAGATTACTACGTGTTGACCACGCCCGATACCAAGCACGAGACGACGAAGACCAAGATGAATTCAAAATTGGATGGGAAGATATCCAGCGCAGGGAAGGCAAGGCCGTGTCCGACGACGAGAGCATTCCCGAAGAGATCCAGAGACCGATGCTGCCTGAGGAGAGAGAGCTGGCTCTATTAATGAGAGACCATGACGACGATGATCCCATGAAGGGATTCTTGATTGACGAGAAGAAGAAAGAGGTGGAGGAGGCTCGGCGAAGAGCTGACAGGAAAGAGAAGCCGGACAGCCATAGGCATCACAGACATCACAAGTCAAGACGAGATAAGGAAGACGATGGTCGGCGCGAGAGATCACGGAGAGATGAACCCTCAGGAGAGAAAGAAAAGCGACCGTCAGATGGCGAGTCAAGACGATATCGACACCGAGATGATTCCAGAGAGCGTCATAGGAGGCACAGAGATTCACCCCGACAAGGCTC------ACGGGAACGGGAAAGACGGCGGGACAAGAAGCCCGAAGACGACAGGAGGTCCCATAGAAGAGACGATGATCGCGACAGACACAGGAGGCGGAGAGAAGACGACGACGACGACGATGGTAGGAGAAGGTCGCAGCGCAAGAGCAGAAGCCGATCTCCTCGGCGTCGTCAGAATTAG	1158	960	XM_024912125.1 Trichoderma harzianum CBS 226.95 hypothetical protein (M431DRAFT_121208), partial mRNA		M431DRAFT_8256	RRM domain-containing protein	M431DRAFT_121208	Trichoderma harzianum CBS 226.95	319	0	RNA binding [GO:0003723]	GO:0003723	0	0	0		Th0179_009362-RA	29875.EHK18960	3.03e-130	383.0	KOG0126@1|root,KOG0126@2759|Eukaryota,39RBE@33154|Opisthokonta,3P2CR@4751|Fungi,3QTDW@4890|Ascomycota,215B2@147550|Sordariomycetes,3TE6B@5125|Hypocreales,3U2YX@5129|Hypocreaceae	5129|Hypocreaceae	A	RNA recognition motif. (a.k.a. RRM, RBD, or RNP domain)	-	-	-	ko:K13107	-	-	-	-	ko00000,ko03041	-	-	-	RRM_1		#N/A	#N/A	#N/A	#N/A	#N/A	#N/A	#N/A		Th0179_009362-RA	385	0.02	0.00	0	o		Related to RNA-binding proteins
	Th0179_009363-RA	XM_024924187.1	96185	996	38	0	109	1104	148	1143	0.0	1629	XM_024924187.1	882	958	958	0	96.18	1	1	GACTTTAACGGTGGCATCGGCCTTGTCCGAATGATGGGAACAACAAATTACCTCGCCCTAGCTGGCGGCGGAAAATCACCCAAGTTCGCCATCAACAAGGCTATTATATGGGACGACATGAAGGGCAAAGTTGCCTTAGAAATCTCAGCCCTCACTCCCATTCGCGGCATGCAGCTAAGTAGAGAACGCATCGTCGTGGTCCTCCAGAACAGCGTCCGCGTCTACTCGTTCGCCAAGCCTCCCGAGCTGCTGCATGTGTACGAGACAGCCGACAATTTGCTTGGACTGTGCTGTCTCTCAGACAAGAAGCTTGCGTTCCCGGGCCGCACAACAGGACAGATCCAGATCGTCGAGCTTGCCACTGGTAATGTCAGTATCATCCCGGCTCACTCATCTGCCCTCAAGGCCATCCAGTTAAGCACTGATGGAGAACTACTGGCAAGTGCCAGCGAAACGGGGACACTCATTCGTGTCTATGCGACTAGCAGCTGTGCCAGATTAGCAGAGCTCCGCAGAGGTATCGATCCGGCAACCATCTACTCCCTCGCATTTTCGCCGTCTGGATCGCTGCTAGCCTGTACCTCTGACAAGTCCACGCTTCACATCTTCGACGTGCCTAACCCTAAGCGGCCGAGTGCTCATCGTAGTCCACAGCCTGGCGGCGCGGCTCAGGAGGCGGATGTTGGCAAATGGGGCATCCTCAGCAAAATCCCTCTTATGCCGCGAGTCTTTTCCGATGTCTATTCCTTTACTTCTGCGCCCTTTGAGGCTGGAAACGAGTCCATGATTGGCGGCATCTCATTTTCCGAGGGCACCGTTCTCGGTACGACAAGACCACCCAAAGGCGTCATTGGATGGATCAGCGAGGACAGCCTTGCAGTTATTGGCGCAGGCCAGGACGCAAGGTGGGAGAAGTTTACACTAGTTGACGGTGAGGACGGAAAGCGTCACTGCGTTCGTGAGGGTTGGAAGCGATACCTGGGAAACTCGTCATGA	GATTTTAACGGTGGCATCGGCCTTGTCCGAATGATGGGAACAACAAATTACCTCGCCCTAGCTGGCGGCGGGAAATCACCCAAGTTCGCCATCAACAAGGCTATTATATGGGACGACATGAAGGGGAAAGTTGCCTTGGAAATCTCAGCCCTCACCCCCATTCGCGGCATGCAGCTAAGTAGAGAACGCATCGTCGTGGTCCTCCAGAACAGCGTCCGCGTCTACTCGTTCGCCAAACCTCCCGAGCTTCTGCATGTGTACGAGACGGCCGACAATTTGCTCGGCCTGTGCTGTCTCTCAGACAAGAAGCTTGCGTTCCCGGGTCGCACAACAGGCCAGATCCAGATCGTCGAGCTTGCCACTGGTAATGTCAGTATCATCCCGGCTCACTCGTCTGCCCTCAAGGCCATCCAGTTAAGCACCGATGGAGAATTACTGGCAAGTGCCAGCGAAACGGGAACACTCATTCGTGTCTATGCGACTAGCAGCTGTGCCAGATTAGCAGAGCTGCGCAGAGGCATCGATCCGGCAACCATCTATTCACTCGCATTTTCGCCGTCTGGGTCACTGTTGGCTTGTACCTCTGACAAGTCCACGCTTCACATCTTCGACGTGCCTAACCCTAAGCGGCCGAGTGCTCATCGTAGTCCACAGCCTGGCGGTGCGACTCAAGAGGCAGATGTTGGCAAATGGGGCATCCTCAGCAAAATCCCACTTATGCCGCGAGTCTTTTCCGATGTCTATTCCTTTACTTCTGCACCCTTTGAGGCTGGAAACGAGTCCATGATTGGCGGCATCTCGTTTTCCGAGGGCACCGTTCTTGGTACGACACGACCACCCAAAGGCGTCATTGGATGGATCAGCGAGGACAGCCTTGCGGTTATTGGCGCCGGCCAGGACGCAAGGTGGGAGAAGTTTACACTAGTTGACGGCGAGGACGGAAAGCGTCACTGCGTTCGTGAGGGTTGGAAGCGATATCTGGGAAACTCGTCATGA	1104	1143	XM_024924187.1 Trichoderma harzianum CBS 226.95 hypothetical protein (M431DRAFT_90790), partial mRNA		M431DRAFT_82573	Uncharacterized protein	M431DRAFT_90790	Trichoderma harzianum CBS 226.95	380	0	0	0	0	0	0		Th0179_009363-RA	29875.EHK18961	6.21e-265	725.0	KOG2111@1|root,KOG2111@2759|Eukaryota,38DYQ@33154|Opisthokonta,3NUJF@4751|Fungi,3QQQQ@4890|Ascomycota,212RD@147550|Sordariomycetes,3TD0F@5125|Hypocreales,3TZMX@5129|Hypocreaceae	5129|Hypocreaceae	S	WD40 repeats	-	-	-	-	-	-	-	-	-	-	-	-	WD40		#N/A	#N/A	#N/A	#N/A	#N/A	#N/A	#N/A		Th0179_009363-RA	367	0.04	0.04	0	o		Phosphatidylinositol 3,5-bisphosphate-binding protein
	Th0179_009364-RA	XM_024912124.1	98255	1146	17	1	1	1143	493	1638	0.0	2002	XM_024912124.1	1084	1126	1126	3	98.25	1	1	ATGTCCTCCAAGGTTATCCGCCGAAAGAAGAATGTCAAGAAAGGCATTCAGTTCTGCCTGATGGTGTGTGGTGCTTCTGGAACTGGCCGAACCACCTTTGTCAACACCCTCTGCGGCAAGTCTGTCCTCGAGCACAAGGAAGCCGACGATGCTACCAACGCGCACATTGAGGAGGGCGTCAAGATCAAGCCCCTTACCGTCGAGCTTGAACTCGACGAGGAAGGCACCCGAATTTCGCTGACCATTGTCGACACCCCCGGATTTGGCGACCAGATTGACAACGAGGCCAGCTTCTCAGAAATCGTCGGCTACCTCGAGAGACAATACGACGACATCTTGGCCGAGGAGTCTCGTATCAAGCGTAACCCTCGCTTCAGGGACAACCGTGTCCACGCCATGCTTTACTTCATCACCCCTACCGGCCACGGCCTCCGAGAGCTCGATATCGAACTGATGAAGCGCCTTGCACCGCGTGTCAACGTCATCCCCGTTATTGGCCGAGCCGACACCCTGACCCCCCAGGAGCTTGCCGAGTCAAAGAAGCTGGTCATGGAGGACATTGAGCACTACAGAATCCCCGTCTACAACTTCCCCTACGACATTGAGGAAGACGACGAGGATACCGTCGAGGAGAATGCAGAACTCAGAGGACTCATGCCCTTTGCCATTGTTGGCTCGGAGGATGTGGTTGAGATTGGTGGCCGCAAGGTCCGCGCTCGCCAGTACCCCTGGGGTGTTGTCGAGGTCGAGAACCCTCGCCACTCAGACTTCTTGGCCATCCGATCAGCCCTCCTCCACAGCCACTTGGCCGACTTGAAGGAAATCACCCACGATTTCTTGTATGAGAACTACCGTACCGAGAAGCTGTCTAAGAGTGTGGATGGCGGTGCCTCTG---GTCTTGATGCCTCCATGAACCCCGAGGACCTGGCTTCCCAGTCCGTCCGCCTCAAGGAGGAACAGCTCCGACGAGAGGAGGAGAAGCTCCGCGAGATCGAGCTCAAGGTCCAGCGCGAGATCAACGAGAAGCGACAGGAGCTGCTGGCGCGCGAGTCTCAGCTCCGCGAGATAGAGGCTCGCATGCAGCGCGAGACGGCCCAGGCATCCCCCGCGCTGGACACCAGCATCAACGGTGGCGAGGAGTAA	ATGTCCTCCAAGGTTATCCGCCGAAAGAAGAATGTCAAGAAAGGCATTCAGTTCTGCCTGATGGTGTGTGGTGCTTCTGGAACTGGCCGGACCACCTTTGTCAACACCCTCTGCGGCAAGTCTGTCCTCGAGCACAAGGAAGCCGACGATGCTACCAACGCGCACATTGAGGAGGGCGTCAAGATCAAGCCCCTTACCGTTGAGCTTGAACTCGACGAGGAAGGCACCCGAATTTCGCTGACCATTGTCGACACCCCCGGATTTGGCGACCAGATTGACAACGAGGCCAGCTTCTCAGAAATCGTCGGCTACCTCGAGAGACAATATGACGACATCTTGGCCGAGGAGTCTCGTATCAAGCGTAACCCTCGCTTCAGGGACAACCGTGTCCACGCCATGCTTTACTTCATCACCCCTACCGGCCACGGCCTCCGAGAGCTCGATATCGAACTGATGAAGCGCCTTGCACCCCGTGTCAACGTCATCCCCGTTATTGGCCGAGCCGATACTCTGACCCCTCAGGAGCTTGCCGAGTCAAAGAAGCTGGTCATGGAGGACATTGAGCACTACAGAATCCCCGTCTACAACTTCCCCTACGACATTGAGGAAGACGACGAGGATACCGTCGAGGAGAACGCAGAACTCAGAGGACTCATGCCCTTTGCCATTGTTGGCTCGGAGGATGTGGTTGAGATTGGTGGCCGCAAGGTCCGCGCTCGCCAGTACCCGTGGGGTGTTGTCGAGGTTGAGAACCCTCGCCACTCAGACTTCTTGGCCATCCGATCAGCCCTCCTCCACAGCCACTTGGCTGACCTGAAGGAAATCACCCACGATTTCTTGTATGAGAACTACCGTACCGAGAAGCTGTCTAAGAGTGTGGATGGCGGTGCCTCTGGAAGTCTTGATGCCTCCATGAACCCCGAGGACCTGGCTTCCCAGTCCGTCCGCCTCAAGGAGGAACAGCTCCGACGAGAGGAGGAGAAGCTCCGCGAGATCGAGCTCAAGGTCCAGCGTGAGATCAACGAGAAGCGACAGGAGCTGCTGGCGCGCGAGTCTCAGCTCCGCGAGATAGAGGCTCGTATGCAGCGCGAGACGGCCCAAGCATCGCCCGCGCTGGACACCAGCATCAACGGCGGCGAGGAGTAA	1143	1638	XM_024912124.1 Trichoderma harzianum CBS 226.95 hypothetical protein (M431DRAFT_121204), partial mRNA		M431DRAFT_82577	Septin-type G domain-containing protein	M431DRAFT_121204	Trichoderma harzianum CBS 226.95	382	0	GTP binding [GO:0005525]	GO:0005525	0	0	0		Th0179_009364-RA	63577.G9NT07	1.42e-238	660.0	COG5019@1|root,KOG2655@2759|Eukaryota,38F6F@33154|Opisthokonta,3NUW2@4751|Fungi,3QKAN@4890|Ascomycota,212YG@147550|Sordariomycetes,3THU0@5125|Hypocreales,3TY4X@5129|Hypocreaceae	5129|Hypocreaceae	DUZ	Belongs to the TRAFAC class TrmE-Era-EngA-EngB-Septin- like GTPase superfamily. Septin GTPase family	-	-	-	ko:K16945	-	-	-	-	ko00000,ko04812	-	-	-	Septin		#N/A	#N/A	#N/A	#N/A	#N/A	#N/A	#N/A		Th0179_009364-RA	380	0.63	0.41	0	o		Septin-type G domain-containing protein
	Th0179_009365-RA	XM_024922677.1	97482	834	21	0	1	834	1	834	0.0	1424	XM_024922677.1	771	813	813	0	97.48	1	1	ATGGCGTCCACCGCAAAGTACCAGCCGGCTCCCCAGCAGGAACCCGACGACGACTACACCCAAGCTCCGCCCGCGTATGGCACCTCGGCTGCCTCGTCGTCGCGCAACGATCCCGGCCTGTTCGCAGAGCCGCGCAGCAGCGACGACAACATTCCCGATGACTTCAAGTTTGGCGGCTCTGTTGCCGAAGCCACGGTCGATATTCGCAACCAGTTTGTCCGCAAGGTCTACAGCATCCTCACCGTTCAGCTCATCGCCACGGCGGCCTTGAGCTCCATCAGCTTCTTCAGCAATGGATACAAGGCGTGGATCCAAAGCCACCCTGGTCTCGTCTGGGCATCTCTCTTCGGCGCCATGATCTTCATGGGTCTCACCTACTGGAAGCGCAAATCATACCCGACCAACCTCCTCTTCCTCTCCCTCTTCACCCTCACCGAAGCCTACTCCATCTCCGTCATCGTCTCCTTCTACCAGACCTCCATCGTCCTCAACGCCACCATCCTCACAGCGGGCATCTTCGTCTTCCTCACAGTCTTCGCCTGCCAGTCCAAGTACGACTTCACCTCATGGATGCCCTACCTCTTCGGCGCCCTGTGGGGCCTCGTCCTCTTCGGATTCATGGCCATGTTCCTTCCGTATAGCTCTACCGGCGAGCTCGTCTACGGAGGACTCGCTGCCCTCATCTTCAGCGGCTACATCCTCGTCGACACTCAGATGATTATGCGCCACCACCATGTTGAGGAGGAGATTGCTGCCGCAATCAGCCTGTATCTCGACATCATCAACCTTTTCCTTGCCATCCTGCGCATCCTCAACAGCCAGTCTAACAACTAA	ATGGCGTCCACCGCAAAGTACCAGCCGGCTCCCCAGCAGGAACCCGACGACGACTACACCCAAGCTCCGCCCGCGTATGGCACCTCGGCGGCGTCGTCGTCGCGCAACGATCCCGGCCTGTTCGCAGAGCCGCGCAGCAGCGACGACAACATTCCTGATGACTTCAAGTTTGGCGGCTCTGTTGCCGAAGCCACGGTCGATATTCGCAACCAGTTCGTCCGCAAGGTCTACAGCATCCTTACCGTCCAGCTCATCGCCACGGCAGCCTTGAGCTCCATCAGCTTCTTCAGCAATGGATACAAGGCGTGGATTCAAAGCCATCCTGGTCTCGTCTGGGCATCTCTCTTCGGCGCCATGATCTTCATGGGTCTCACCTACTGGAAGCGCAAATCATACCCGACCAACCTCCTCTTCCTCTCCCTCTTCACCCTCACCGAAGCCTACTCCATCTCCGTCATCGTCTCCTTCTACCAGACCTCCATCGTCCTCAACGCCACCATCCTCACCGCGGGCATCTTCGTCTTCCTCACAGTCTTCGCCTGCCAGTCCAAGTACGACTTCACCTCATGGATGCCCTACCTCTTCGGCGCTCTGTGGGGCCTCATCCTCTTTGGATTCATGGCCATGTTCCTTCCGTATAGCTCTACCGGCGAGCTCGTCTACGGAGGCCTTGCTGCCCTCATCTTCAGCGGCTACATCCTCGTCGACACCCAGATGATTATGCGCCACCACCATGTCGAGGAGGAGATTGCCGCCGCCATCAGCCTGTACCTCGACATCATCAACCTTTTCCTCGCCATCCTGCGCATCCTCAACAGCCAGTCTAACAACTAA	834	834	XM_024922677.1 Trichoderma harzianum CBS 226.95 hypothetical protein (M431DRAFT_7835), partial mRNA		M431DRAFT_82579	Uncharacterized protein	M431DRAFT_7835	Trichoderma harzianum CBS 226.95	277	0	integral component of membrane [GO:0016021]	GO:0016021	0	0	0		Th0179_009365-RA	29875.EHK18963	6.07e-188	523.0	COG0670@1|root,KOG2322@2759|Eukaryota,39TQG@33154|Opisthokonta,3NVYX@4751|Fungi,3QP8Y@4890|Ascomycota,2159P@147550|Sordariomycetes,3TFF6@5125|Hypocreales,3TZHR@5129|Hypocreaceae	5129|Hypocreaceae	T	Inhibitor of apoptosis-promoting Bax1	-	-	-	ko:K06890	-	-	-	-	ko00000	-	-	-	Bax1-I		#N/A	#N/A	#N/A	#N/A	#N/A	#N/A	#N/A		Th0179_009365-RA	277	140.59	0.00	7	i76-98o108-127i134-156o161-180i187-209o219-236i249-271o		Related to C-term. of A.nidulans regulatory protein (QutR)
	Th0179_009366-RA	XM_024913528.1	97721	1404	32	0	1	1404	109	1512	0.0	2416	XM_024913528.1	1308	1372	1372	0	97.72	1	1	ATGGGCGACTCGCACGGCTTCGTGGCGGACGAAAAGACTGTCGCCGGCTCCTCCAAGAGCTCGAGACCGGCCACCAACGGCGCGCGGTACATGCAAACCTCTGGCAGCAATGTTGTGCTGGTCCGTCGCCTGAAGCGCAAGGACGAAGGGCTCTGGAAGCCCCTCGCCCGCTGGTTCGTCGAGAACCAAGTTGGCTTGTCACTCAACCTGCTCGCTCTTCTTTTCCTGGCCCACGCCTGCATTCCCAAAGCCAGAGTACACACGACCAAGTTCTTCCATCTCTCGTACTACAACGCAAAGACGGGCAAATATGCTGCTGGAATTGACGATGCCTGTTTGATTGCCTTTTTTATCGTCCTCTTCACCGGCCTCCGAGCCGGCACCATGGACTACATCCTGGCGCCGTTTGGCCGACTCTTCGAAATCAACAAGAAAAAGGACTTGACCCGATTCACCGAGCAGGCCTGGTTGCTGGTGTACTATCTTGTCTTTTGGCCAACGGGCGTGTATCTGTACTACAACTCTCCCGCCTGGCTCAACATGAGGGAGCTGTGGACCGACTGGCCGAACCGGGAGATGGGTGGCCTCATGAAGTGGTACATGATTGCTCAATGGGCGTTTTGGCTGCAACAGATTATTGTCATCAACATTGAGGATCGACGAAAGGACCACTGGCAGATGTTTAGTCACCACATCATCACCACGGCGCTGATTTCGTCGTGCTACTGCTATCACCACACCCGCGTTGGCATGTTCATCTTGGTCATCATGGACGTGGTGGATTTGTTCCTCCCTGTTGCCAAGTGTCTCAAGTACTGCGGCTACACCACGCTGTGCGACTACGTCTTTGCCCTCTTCATGGTGTCATGGTTTGTGGCACGCCACGTCTTCTACATTATGGTCTGCTGGTCCATTTACGCGCACACCCCCGAAATCATGCCCAATGGATGCTTCGTTGGACCGAACGACTCCCTGGTTGGACCATTGGAAGCCCCCGCCGGCTTCACGTATCTGATTGAGCCCTTCTTCAACTCGACAGGGCGTGTGTGCTACAACGAGACGGTCAAGTGGGCTTTCCTCACGCCCCTCCTTTTGCTGCAGGGCATTACGATTTTCTGGTTCACCATGATTGTTCGCGTTGCCGTCAAGGTGATTGGCGGAGGTGGCGCAGAAGATACCCGGAGCGACGACGAGGCTGACGAAGAGGAGGATGAGGAGGAACTCATCTACGAAGAGGTTCACCCACTGGAGCAGGAAGTCGGAGTGGAGGAGCTGGATCTCAAGAGCTGGGAGCGACGCAACGGGCTTAAGAAGCAGGCTTCCGCCAGCGGAGTCAGCCTGCCGGGACACAGCGACCGCAAGGAGCTTCTTGGCCGTATTGGCTGCGAGAAACAAGTGGAATAA	ATGGGCGACTCGCACGGCTTCGTGGCGGACGAAAAGACTGTCGCCGGCTCCTCCAAGAGCTCGAGACCGGCCACCAACGGCGCGCGGTACATGCAAACCTCTGGCAGCAATGTCGTGCTGGTCCGTCGCCTGAAGCGCAAGGACGAAGGGCTCTGGAAGCCCCTCGCTCGCTGGTTCGTCGAGAACCAGGTTGGCTTGTCACTCAACCTGCTCGCTCTTCTTTTCCTGGCCCACGCCTGCATTCCCAAAGCCAGAGTACACACGGCCAAGTTCTTCCATCTCTCGTACTACAACGCAAAGACGGGCAAATATGCTGCCGGATCTGACGATGCCTGTTTGATTGCCTTTTTCATCGTCCTCTTTACCGGGCTTCGAGCAGGTACCATGGACTACATCCTGGCGCCGTTTGGCCGACTCTTCGAAATCAACAAGAAAAAGGACTTGACCCGATTCACCGAGCAAGCCTGGTTGCTGGTGTACTATCTTGTCTTTTGGCCAACGGGCGTGTATCTGTACTACAACTCTCCCGCCTGGCTCAACATGAGGGAGCTGTGGACCGACTGGCCGAACCGGGAGATGGGTGGCCTCATGAAGTGGTACATGATTGCTCAATGGGCGTTTTGGCTGCAACAGATTATTGTCATCAACATTGAGGATCGACGAAAGGACCACTGGCAAATGTTTAGCCACCACATCATCACCACGGCGCTGATTTCGTCGTGCTACTGCTACCACCACACCCGCGTTGGAATGTTCATCTTGGTCATCATGGACGTGGTGGATCTGTTCCTCCCTGTTGCCAAGTGTCTCAAGTACTGCGGCTACACCACGCTGTGCGACTATGTCTTTGCCCTCTTCATGGTGTCATGGTTTGTGGCACGCCACGTCTTCTACATCATGGTCTGCTGGTCCATTTACGCGCACACCCCGGAAATCATACCCAATGGATGCTTCGTTGGACCGAACGACTCCCTGGTTGGACCATTGGAAGCCCCCGCCGGCTTCACGTATCTGATTGAGCCATTCTTCAACTCGACAGGGCGTGTGTGCTTCAACGAGACGGTCAAGTGGGCTTTCCTCACGCCCCTCCTTCTGCTGCAGGGCATTACGATTTTTTGGTTCACCATGATTGTTCGCGTTGCCGTCAAGGTCATTAGCGGAGGTGGCGCAGAAGATACCCGGAGCGACGACGAGGCTGACGAAGAGGAGGATGAGGAGGAGCTCATCTACGAAGAGGTTCACCCACTGGAGCAGGAAGTCGGAGTGGAGGAGCTGGACCTCAAGAGCTGGGAGCGACGCAACGGGCTTAAGAAGCAGGCTTCCGCCAGCGGAGTCAGCCTACCGGGACACAGCGACCGCAAGGAGCTTCTTGGCCGTATTGGCTGCGAGAAACAAGTGGAATAA	1404	1681	XM_024913528.1 Trichoderma harzianum CBS 226.95 hypothetical protein (M431DRAFT_217221), mRNA		M431DRAFT_8260	TLC domain-containing protein	M431DRAFT_217221	Trichoderma harzianum CBS 226.95	467	0	integral component of membrane [GO:0016021]	GO:0016021	0	0	0		Th0179_009366-RA	29875.EHK18964	3.61e-302	828.0	COG5058@1|root,KOG1607@2759|Eukaryota,38BD0@33154|Opisthokonta,3NYZN@4751|Fungi,3QK5J@4890|Ascomycota,211JF@147550|Sordariomycetes,3TG82@5125|Hypocreales,3TZV8@5129|Hypocreaceae	5129|Hypocreaceae	U	TRAM, LAG1 and CLN8 homology domains.	-	-	2.3.1.24	ko:K04709	ko00600,ko01100,map00600,map01100	M00094,M00099	R06517,R06527	RC00004,RC00064	ko00000,ko00001,ko00002,ko01000	-	-	-	TRAM1,TRAM_LAG1_CLN8		#N/A	#N/A	#N/A	#N/A	#N/A	#N/A	#N/A		Th0179_009366-RA	467	140.74	0.87	6	o114-136i157-179o199-217i249-266o281-303i355-377o		Sphingosine N-acyltransferase lac1
	Th0179_009367-RA	XM_024924201.1	95307	1875	88	0	79	1953	1	1875	0.0	2976	XM_024924201.1	1611	1787	1787	0	95.31	1	1	ATGAGCACGGCGGCGGCGGCGGCGGCGAGGACGACGGTTGACGAGGGCTACGTGCCGCAGGAGTGGCAGCAGAGGATATTGGGGACGGAGGGGCTCAGCATACGGACGGGACCGATGGAGCCCGCCCTCTTCACAGGCACCATCCCAGACCACTTCGCCTCCGTCGTCTCCCGCCACGGCGACCGTCCCGCCGTCATAGCCCGCTCGCCTACCCCCAACGCCCGCGAATCTACCCTCACCTACCACGCCCTCGACCTCGTCTCCAACCGCCTCGCCTCGTCCCTCTCCTCCATCGGCGTCCGCAAGGGCGACCGCGTCGCCGTCAGCCTCGGCAACAGCGCAGAGTTCGCCGCTTTGACCTACGCCCTGTTCAAGCTCGGCGCCGTCCTCGTCCCGCTCAACCCTACCTTTAATGCTCAGCAGGTGACTGCAGCGTTGAGCCACCTCAACGCAGAGGTGCTCATCATCGGCGCCGTCACGGATCTCGCGTATCGTCCTGGAAAGGGGCGGAGCAACAAGCAGCTGCTGGAGACGATTGTGGGCGACTTGCAGCGGAGCAGGATCCAGAGCGAGGCTGTCCCTAGTTTGAAGCGTGTCGTTGTGCTGGATAACCGTGCCAGCCATCCTGATGTGAACTTTCCGTTGGACCAATTCGCTGCTTTGAGCTCGTATGAGACTCTGCTTGAGGGCTCTGATCGTGCAGTCAAGCCGGACGCGCCCCTGGATCCCGCAGACACCATCAACATCCAGTTCACATCCGGAACAACGTCTGCCCCCAAAGCCGCACAGCTCTCGCACACGGCCATCCTCAACAACGGCGCCTTCATCGCAGACCGCATGGGCCTCGACCCGTCCGACCGCATTGTCGTGCCGCCGCCGCTGTTCCACTGCTTCGGCTCCGTGCTCGGCTACATGGCCACGGCCACGACCGGCGCCGCCATCCTGTTTCCGTCGCCGGCCTTTGACCCCGTGGCCACGGTGCGCATGGCCGCCGACACAGACGCCACCGGCTTATACGGCGTAAGCACCATGCTCGTCTCCATCTTCGAGGCCCTGGACGAAGGTAGCCTCAACCTCCCCGTGCCGCAGCACCTGCAAAAGGGCATCGTCGCCGGCAGCAGCGTGCCCGAGTCCCTCATGCGCACCATCTACAAGCGCCTCGGCCTGCAGGACCTGGTCATCTGCTACGGCATGACTGAAACGGCGCCCGTCAGCTGCATGACTCGGCCTTCAGACCCCTTTGAGCAGCGCACCTCGTCCGTCGGCACGCCCATGCCGCACACCACGGTCAAGATCGTCGACCCGCTCAACCACACTCGCGTCCTTCCCCTAGGTGAGCGCGGCGAGCTGGCCGCCTCGGGATACCTCGTCATGAAGGGCTACTTTGGCGACCCTGAACGCACCGCCCAGGTCCGGCGCACCGAATCCGACGGCCGCACGTGGATGTACTCTGGCGACGAGGCCGAGATGGACGCCGACGGCTTCGTCCAAATCACCGGCCGCATCAAGGACCTCATCATCCGCGGTGGCGAGAACATCCACCCCCTAGAAGTCGAAAACTGCCTCTTCCAGCTCCCCGGCGTGCAAGAAGTCTCCGTCGCCGGCGTCCCTGACGAGCGTCTTGGTGAAGCCGTCGCCGCCTTTGTCATTCCTCGTCACGGCTGGGAGACCGCAGACGCACAGCGGGAGGGTGATGAAGCTGCACGGAGATTGTCCAAGGACCGCGTGCGCGAGTGGGTGCGGACGAACCTTTCGAGCCACCTGGTGCCCAAGTACGTCTTCTGGGTTGATGATTATCCGAAGACGGCGAGCGGCAAGATTCAGAAGTTTAAACTGCAGGAGATGGCCAAGAAGATGTTGGCCGACGAGGCATGA	ATGAGCACGGCGGCGGCGGCGGCGGCGAGGACGACGGTTGACGAGGGCTACGTGCCGCAGGAGTGGCAGCAGAGGATATTGGGGACGGAGGGGCTCAGCATACGAACGGGACCGATGGAGCCTGCCCTCTTCACAGGCACCATCCCAATCCACTTCGCCTCCGTCGTCTCCCGCCACGGCGACCGTCCCGCCGTCATCGCCCGCTCGCCAACCCCCAACGCCCGCGAGTCTACCCTCACCTACCACGCCCTCGACCTCGTCTCCAACCGCCTCGCCTCGTCCCTCTCCTCCATCGGCGTCCGCAAGGGCGACCGCGTCGCCGTCAGCCTCGGCAACAGCGCAGAGTTCGCCGCTTTGACCTACGCCCTATTCAAGCTCGGCGCCGTCCTCGTCCCGCTCAATCCTACCTTCAACGCTCAGCAGGTGACTGCCGCGCTGAGCCACCTCAACGCCGAGGTGCTCATCATCGGCGCCGTCACGGACCTCGCGTATCGTCCTGGAAGGGGGCGTAGTAATAAGCAGTTGCTGGAGACGATTGTGGGCGACTTGCAGCGGAGCAGGATCCAGAGCGAGGCCGTCCCCAGTTTGAAACGTGTCGTTGTGCTGGATAACCGTGCTAGCCATCCTGGTGTCAACTTTCCGTTGGACCAGTTCGCTGCGTTGAGTTCGTATGAGACTCTGCTCGAGGGCTCTGATCGTGCCGTCAAGCCTGACGCGCCCCTGGATCCCGCAGACACCATCAACATCCAGTTCACTTCCGGCACGACATCCGCCCCCAAAGCCGCACAGCTCTCGCACACGGCCATCCTCAACAACGGCGCCTTCATCGCCGACCGCATGGGCCTCGACCCGTCCGACCGCATCGTCGTGCCGCCGCCGCTGTTCCACTGCTTCGGCTCCGTGCTCGGCTACATGGCCACAGCAACCACCGGCGCCGCCATCCTGTTCCCGTCGCCGGCGTTCGACCCCGTGGCCACGGTGCGCATGGCCGCCGACACAGACGCCACCGGCTTATACGGCGTAAGCACCATGCTCGTCTCCATCTTCGAGGCCCTGGACGAAGGTAGCCTCAACCTCCCCGTGCCGCAGCGTCTGCTCAAGGGCATCGTCGCCGGCAGCAGCGTGCCCGAGTCCCTCATGCGCACCATCTACAAGCGCCTCGGCCTGCAGGACCTGGTCATCTGCTACGGCATGACGGAGACCGCACCGGTAAGCTGCATGACCCGGCCTTCAGACCCCTTTGAGCAGCGCACCTCGTCCGTCGGCACGCCCATGCCGCACACCACGGTCAAGATCGTCGACCCGCTCGACCACACCCGCGTCCTTCCCCTGGGTGAGCGCGGCGAGCTGGCCGCCTCGGGATACCTCGTCATGAAGGGCTACTTTGGCGACCCTGAACGCACCGCCCAGGTCCGGCGCACCGAATCCGACGGCCGCACGTGGATGTATTCCGGCGACGAGGCCGAGATGGACGCCGACGGCTTCGTCCAAATCACCGGCCGCATCAAGGACCTCATCATCCGCGGCGGCGAAAACATCCACCCCCTAGAAGTCGAAAACTGCCTCTTCCAGCTCCCCGGCGTGCAGGAAGTCTCCGTCGCCGGCGTCCCCGACGAGCGTCTAGGTGAAGCCGTCGCTGCCTTTGTCATCCCTCGCCACGGCTGGACAACCTCAGACGCACAGCGAGAGGGTGATGAGGCTGCGCGGAGATTGTCCAAGGACCGCGTGCGCGATTGGGTAAGGACGAACCTGTCGAGCCACCTGGTGCCAAAGTATGTCTTCTGGGTTGATGATTATCCTAAGACGGCGAGCGGCAAGATTCAGAAGTTTAAGTTGCAGGAGATGGCCAAGAAGATACTAGCCGACGAGGCATGA	1953	1875	XM_024924201.1 Trichoderma harzianum CBS 226.95 hypothetical protein (M431DRAFT_90959), partial mRNA		M431DRAFT_82610	Uncharacterized protein	M431DRAFT_90959	Trichoderma harzianum CBS 226.95	624	0	0	0	0	0	0		Th0179_009367-RA	29875.EHK18965	0.0	1146.0	COG0318@1|root,KOG1177@2759|Eukaryota,38ES8@33154|Opisthokonta,3NUND@4751|Fungi,3QPRM@4890|Ascomycota,21365@147550|Sordariomycetes,3TDY1@5125|Hypocreales,3TYUK@5129|Hypocreaceae	5129|Hypocreaceae	I	AMP-binding enzyme C-terminal domain	-	-	-	-	-	-	-	-	-	-	-	-	AMP-binding,AMP-binding_C		#N/A	#N/A	#N/A	#N/A	#N/A	#N/A	#N/A		Th0179_009367-RA	650	1.80	0.02	0	o		Acyl-CoA ligase SID4
	Th0179_009368-RA	XM_024924202.1	98039	1122	22	0	1	1122	1	1122	0.0	1951	XM_024924202.1	1056	1100	1100	0	98.04	1	1	ATGTTGAACCCTCGCCGCGCCTTCATTGCGGCGGCGTTCCTCTTGACCGTCTTCTTCCTCATCACACGATCGCACAACTCCGAGCAGAGCCCCTCCAGCTCGACCGAAAGCAGAGATGCCGAAGCAGAGGCACTGGCCGCGGCCAATGCGCAGCAGCGACTGCCCCCGCCTCCTCCGCAAAAGCCCATGATTGACATGTCGGGCATGTCAACGTACGAAAAGCTTGCCTACCAGTACGAGTACGACATCGAGTCCAAGTTCCCCGCCTACATCTGGCAGACTTGGAAGTACACGCCGGGCGAGGGCGAGTTCCAGTTCCGTGAGCAGGAGGCGTCGTGGTCAATTGAGCACCCGGGCTTCATCCACGAGGTCATCACCGACTCCGTCGCCGACACGCTGCTGCAGCTGCTGTATGGGAGCATCCCCGAGGTGCTGGAGGCGTACCACGCCCTCCCGCTGCCTGTGCTCAAGGCCGACCTGTTCCGCTACCTGATCCTGTACGCGCGCGGCGGCATCTACTCGGACATTGACACGTATGCCATCAAGAGCGCGCTGGAATGGATTCCCCCGCAGATCCCCAAGGAGACCGTGGGCCTGGTGATTGGCATTGAGGCTGACCCCGACCGACCCGACTGGGCTGACTGGTACAGCCGGCGCATCCAGTTCTGCCAGTGGACGATTCAGAGCAAGCCCGGACACCCGGTGCTGCGCGACATCATCAGCCGCATCACCAACTCGACGCTGGCAATGAAGAAGGAGGGCAAGCTGTCGGCATTCCAGGGCAACCGCGTGGTGGACCTGACGGGCCCGGCCGTGTGGACGGACACCATCATGGACTACTTCAACGATGAGCGGTACTTCGACATGGAGAACAGCAAGGGCAAGATTGACTACCGCAACTTTACGGGCATGGAGACGAGCAAGCGCGTGGGAGACGTGGTTGTGCTGCCCATTACGAGCTTCTCACCGGGCGTTGGCCAGATGGGCGCCAAGGATTATGATGACCCGATGGCATTTGTCAAGCACGACTTTGAGGGAACGTGGAAGCCCGAAAGCGAACGACATATCGGCGAGGTCCAGCAGGAGCTTGGCGAAGGAGAAGAGGCTCCGAAAGAGCAGTAA	ATGTTGAACCCACGCCGCGCCTTCATTGCGGCGGCGTTCCTCTTGACCGTCTTCTTCCTCATCTCACGATCGCACAACTCCGAGCAGAGCCCCTCCAGCTCGACCGAAAGCAGAGATGCCGAAGCAGAGGCACTGGCCGCCGCCAATGCGCAGCAGCGACTGCCCCCGCCTCCTCCGCAAAAGCCCATGATTGACATGTCGGGCATGTCAACGTACGAAAAGCTTGCCTACCAGTACGAGTACGACATCGAGTCCAAGTTCCCCGCCTACATCTGGCAGACTTGGAAGTACACGCCGGGCGAGGGCGAGTTCCAGTTCCGCGAGCAGGAGGCGTCGTGGTCAATTGAGCACCCGGGCTTCATCCACGAGGTCATTACCGACTCTGTCGCCGACACGCTGCTGCAGCTGCTGTACGGGAGCATCCCCGAGGTGCTGGAGGCGTACCACGCCCTCCCGCTGCCCGTGCTCAAGGCCGACCTGTTCCGCTACCTGATCCTGTACGCGCGCGGCGGCATCTACTCGGACATTGACACGTATGCCATCAAGAGCGCACTGGAATGGATTCCGCCGCAGATCCCCAAGGAGACCGTGGGCCTTGTGATTGGCATTGAGGCTGACCCCGACCGACCCGACTGGGCTGACTGGTACAGCCGGCGCATCCAGTTCTGCCAGTGGACGATTCAGAGCAAGCCCGGACACCCGGTGCTGCGCGACATCATCAGCCGCATCACCAACTCGACGCTGACGATGAAGAAGGAGGGCAAGCTGTCGGCATTCCAGGGCAACCGCGTGGTGGACCTGACGGGCCCGGCCGTGTGGACAGACACCATCATGGACTACTTCAACGATGAGCGCTACTTTGATATGGAGAACAGCAAGGGCAAGATTGACTACCGCAACTTTACGGGCATGGAGACGAGCAAGCGCGTGGGAGACGTGGTTGTGCTGCCCATTACGAGCTTCTCACCGGGTGTTGGCCAGATGGGCGCTAAGGACTATGATGATCCGATGGCATTTGTCAAGCACGACTTTGAGGGAACGTGGAAGCCCGAAAGCGAACGACATATCGGCGAGGTCCAGCAGGAGCTTGGCGAAGGAGAGGAGGCTCCGAAAGAGCAGTAA	1122	1122	XM_024924202.1 Trichoderma harzianum CBS 226.95 glycosyltransferase family 32 protein (M431DRAFT_90973), partial mRNA		M431DRAFT_82613	Glycosyltransferase family 32 protein	M431DRAFT_90973	Trichoderma harzianum CBS 226.95	373	0	alpha-1,6-mannosyltransferase activity [GO:0000009]	GO:0000009	0	0	0		Th0179_009368-RA	29875.EHK18966	2.33e-245	676.0	COG3774@1|root,2QW2I@2759|Eukaryota,39T08@33154|Opisthokonta,3NUUF@4751|Fungi,3QK4V@4890|Ascomycota,21733@147550|Sordariomycetes,3TDAK@5125|Hypocreales,3U147@5129|Hypocreaceae	5129|Hypocreaceae	G	Glycosyltransferase sugar-binding region containing DXD motif	-	-	2.4.1.232	ko:K05528	ko00513,ko01100,map00513,map01100	M00074	R08599	-	ko00000,ko00001,ko00002,ko01000,ko01003	-	GT32	-	Gly_transf_sug		Th0179_009368-RA	GT32(108-189)	GT32	GT32	GT32(108-189) GT32 GT32	Y(1-30)	3		Th0179_009368-RA	373	11.56	11.54	0	o		Initiation-specific alpha-1,6-mannosyltransferase
	Th0179_009370-RA	XM_024924252.1	95453	2265	103	0	1	2265	1	2265	0.0	3613	XM_024924252.1	1956	2162	2162	0	95.45	1	1	ATGGCCGTCACTGCAGCACCGAGGCCGCATCCGCTGGCTCCACTCTCCGAGGCCGAGCACATCAAGGCCCGGGATGCTGTTGCTAAGCTTCACGGCGCCTCCGAGTCCATCTTCTTCAGAGCAATCCACGTCCAGGAGCCCAAAAAGGCAGAGCTGCAGCCTTTCCTCGAGGCCGAGCACACGGGCACTCTGACGGAGGAGACCAAGCGGCCACCCAGAGAGGCCATTGTTGAGCACGATGTCATCCGGGCTGATCGCTCCGAGTACATCAACGCCATTGTCAACTTGGATACCGGCGAAGTCAAGACAGTAGCTGCTCCGGTGCCTCACCAGCCATATGTTACCCCCGGCGAGTTTGACCACTTTAATGATGCCTGCGTCAACTCGGATCTGTTCCAAAAGGCCATGTCTGAATTCACCCTCCCAGAAGGCTTTGAAGTCTGCGTCGAGCCATGGCCTTATGGACCCCCCAATGCCGATGAGAAGGACATTCCGCGACAGATGCAGGGACTGGTCTACGCGAAGGACACACGCAACAAGAACCCCGACTCCAACCACTACGGCTACCCAATTCCCATTATCCCCGTAATGGATTGGCATACCAAGAAGCTCGTCAGGGTCGAGAGAATCGCAACGGGCGGCATTGGCGATGAACTAGAGGCCAAGGCGCGAAGTGAGGAGCCTGTCAAGCTGTTCGAAAACCACAAGGGCTGCGAGTACGTCCCTGAGCTGTTGGACTATCCTCTGAGAACGGACCTGAAGCCTATCAACATCACACAGCCCGAGGGCGCTTCCTTTACTATTCACGACGATGGTCTGATTGAATGGCAAAAGTGGCGATTCCGCCTCGGATTCACACCCCGTGAAGGTGCAGTCTTGCATGATCTTCACTACGACAACCGCTCCGTCATGTACCGCCTCAGCTTCAGTGAGATGACGGTCCCTTACGCTGACCCGCGACCTCCCTTCCACCGCAAACAGGCATTTGACTTTGGTGACGGTGGCATGGGACGAGCCGCGAACAACCTGGAGCTGGGATGTGACTGTCTGGGCGCGATTCACTATATCGACGTGGTCAACACCGAGCCCGATGGCTCACCATCTCCCGGAAAGGCTGTCGTCTGCCTGCACGAACAGGACAATGGCATCCTGTGGAAGCACACCAACTACCGCACCGGCCGAGCCGTTGTGACGCGCAACCGCGAGTTTGTGGTGCAGTTCATCTGCACTCTGGCCAACTACGAGTACGTCCTGTGCTACAAGCTGGATCTTGCCGGCTCCATCACCTTTGAAACCCGCGCTACCGGCATTGTCAGTGTCACTGGCATCGACGAAGGCAAGGTCAGTGCCTACGGCAACGTCATGACGCCAGGTGTCTTGGCGCAAAACCACCAGCACGTCTTCGCCGTGCGCATCGACCCGGCCATTGACTCATACGACGGTGCCGACTCACAGGTCATCGTTGAGGAGTCTCATGGACAGAAGATTGACCCCAAGACCAACCCCTATGGCAATTTTTACAAGATTCAGCGTGAAAAGGTCGAAAAGGCTACCTGGGTCGATGCTGAGCCACGTCTCAACCGACTGATTAAGCTGGAAAACGCCAACAAGAAGAACCCCATCTCAGGAAAGAACCTTGGCTACAAGGTCATGGCACCAGTGACTCAGATGCTGCTGTGCGACCCTGAAGGCTTGGCCGCCCAGCGAGCGCAGTTTGCTCAGCACAATGCTTGGGTGACTGGTTACCGAGATGGCGAGCTGTGGGCCGCAGGAGAGTTTACCAACCAGAGCACAAAGGAGATTGGTGGTGTGGCCGACATGGTCAAGCGAGGAGACTGGTTCTCAGATCGAGAGGCCAACGGGGCGACGAATGGCGATGCGGCGGACAAGGGCAAGAGGAGCAGCCCTGTTGTGTGGAGCGTGTTTGGCTTGACACACAACCCCCGTGTTGAGGACTGGCCCGTCATGCCAGTTGAGACTTTCCAGATCCACATCAAGCCTACCGACTTCTTCACCGCCAACCCTGCGATGGATGTCCCCTCTACCAAAAATGACGCCAGCGTTCTCTTGGGAGGATCATGCTGCACCACATCTAGCGACAAGAACAAGTCCGGAGTGCAAAATAACCCGCTGACGCACCAGCAGGGAAGTGCTGCCACCATCGACGCCAAGGCGGCGGGAGCAAATGTTGATGAGAAGCTGAGCAAGAGGCTAAGCAAGACGTTTAACGGATTGTTTGGGTCCAAGAAGGAGGAGGTGAACTAA	ATGGCCGTCACCGCAGCACCGAGGCCGCATCCGCTGGCTCCACTCTCCGAGGCCGAGCACGTCAAGGCCCGGGATGCCGTTGCTAAGCTTCACGGCGCCTCCGAGTCCATCTTCTTCAGAGCAATCCACGTCCAGGAGCCCAAAAAGGCAGACCTGCAGCCTTTCCTCGAGGCCGAGCACAAGGGCACTCTGACAGAAGAGACCAAGCGGCCACCCAGAGAGGCCATTGTTGAGCACGATGTTATCCGGGCTGATCGCTCCGAGTACATCAACGCCATTGTTAACTTGGATACCGGCGAGGTCAAGACGGTAGCTGCTCCGGTACCTCACCAGCCATATGTCACCCCTGGCGAGTTTGACCACTTTAATGATGCTTGCGTCAACTCGGATCTGTTCAAAAAGGCCATGTCCGAATTCACCCTCCCAGAAGGCTTTGAAGTCTGCGTGGAGCCATGGCCTTATGGACCCCCCAATGTCGATGAGAAGGACATTCCGCGACAGATGCAGGGACTGGTCTACGCAAAGGACACACGCAACAAGAATCCCGATTCCAACCACTATGGCTACCCAATTCCTATTATTCCCGTAATGGATTGGCATACCAAGAAGCTCGTCAGGGTTGAGAGAATCGCAACTGGCGGCATTGGCGATGAACTAGAGGCCAAGGTGCAAAGCGAGGAACCTGTCAAGCTGTTCGAAAACCACAAGGGCTGCGAGTACGTCCCTGAGCTGTTGGACTATCCTCTGAGAACAGACCTGAAGCCTATCAACATCACACAGCCCGAGGGCGCTTCCTTTACTATTCACGACGATGGTCTGATTGAATGGCAAAAGTGGCGATTCCGCCTCGGATTCACTCCCCGTGAAGGTGCGGTCTTGCATGATCTTCACTACGACAATCGCTCCGTCATGTACCGCCTCAGCTTCAGTGAGATGACGGTCCCTTACGCCGACCCTCGACCCCCTTTCCACCGTAAGCAGGCATTCGACTTTGGCGACGGTGGCATGGGACGAGCTGCGAACAACCTAGAGCTGGGATGTGACTGTCTGGGCGCGATTCACTACATCGACGTGGTCAACACTGAGCCCGACGGCTCACCATCTCCCGGAAAGGCTGTAGTGTGTCTGCACGAACAGGACAATGGCATCCTGTGGAAGCACACCAACTACCGCACCGGCCGGGCCGTTGTGACGCGCAACCGCGAGTTTGTTGTGCAGTTCATTTGCACTCTGGCCAACTACGAATACGTCCTGTGCTATAAGCTGGATCTTGCCGGTGCCATTACTTTTGAAACCCGTGCCACTGGCATTGTCAGTGTCACTGGTATCGATGAAGGCAAGGTCAGTGCCTATGGCAACGTCATGACGCCAGGTGTCTTGGCGCAAAACCACCAGCACGTCTTTGCCGTGCGTATCGACCCGGCCATTGACTCATACGATGGTGCCGACTCACAGGTCATCGTTGAGGAGTCTCACGGGCAAAAGATTGATCCCAAGACCAACCCCTATGGCAACTTTTACAAGATTCAGCGTGAAAAGGTCGAAAAGGCTACCTGGGTTGATGCCGAGCCACGTCTCAACCGACTGATTAAGCTGGAAAACGCCAACAAGAAGAACCCCATCTCAGGAAAGAACCTGGGCTACAAGGTCATGGCACCAGTGACTCAGATGCTGCTGTGCGACCCTGAAGGCTTGGCCGCTCAGCGAGCGCAGTTTGCTCAGCACAATGCCTGGGTGACTGGCTACCGAGATGGCGAGCTGTGGGCCGCAGGAGAGTTTACAAACCAGAGCACAAAGGAGATTGGTGGTGTTGCCGACATGGTCAAGCGAGGAGACTGGTTCTCAGATCGAGAGGCCAACGGCGCAACGAATGGTGATGCGGCAGACAAGGGCAAGAGGAGCAGCCCTGTTGTGTGGAGCGTGTTTGGCTTAACACACAACCCCCGTGTAGAGGACTGGCCCGTCATGCCAGTTGAGACTTTCCAGATCCACATCAAGCCTACCGACTTCTTCACTGCCAACCCTGCAATGGATGTTCCCTCTACCAGAAATGACGCCAGCGTTCTCTTGGGAGGATCATGCTGCACCACATCCAGCGACAAGAACAAGTCTGGAGTGCAGAACAACCCGTTGGCGCACCAGCAGGGAAGCGCTGCCACCATTGACGCCAAGGCGGCGGGAGCAAATGTTGACGAGAAGCTGAGCAAGAGGCTGAGCAAGACGTTTAACGGACTGTTTGGGTCCAAGAAGGAGGAGGTGAACTAA	2265	2265	XM_024924252.1 Trichoderma harzianum CBS 226.95 hypothetical protein (M431DRAFT_91325), partial mRNA		M431DRAFT_82619	Amine oxidase (EC 1.4.3.-)	M431DRAFT_91325	Trichoderma harzianum CBS 226.95	754	1.4.3.-	copper ion binding [GO:0005507]; primary amine oxidase activity [GO:0008131]; quinone binding [GO:0048038]; amine metabolic process [GO:0009308]	GO:0005507; GO:0008131; GO:0009308; GO:0048038	0	0	0		Th0179_009370-RA	29875.EHK18968	0.0	1432.0	COG3733@1|root,KOG1186@2759|Eukaryota,38EP0@33154|Opisthokonta,3NTVH@4751|Fungi,3QMPW@4890|Ascomycota,217PI@147550|Sordariomycetes,3TFMJ@5125|Hypocreales,3TZV3@5129|Hypocreaceae	5129|Hypocreaceae	Q	Copper amine oxidase, enzyme domain	-	-	1.4.3.21	ko:K00276	ko00260,ko00350,ko00360,ko00410,ko00950,ko00960,ko01100,ko01110,map00260,map00350,map00360,map00410,map00950,map00960,map01100,map01110	-	R02382,R02529,R02613,R03139,R04027,R04300,R06154,R06740	RC00062,RC00189,RC00676,RC01052	ko00000,ko00001,ko01000	-	-	-	Cu_amine_oxid,Cu_amine_oxidN2		#N/A	#N/A	#N/A	#N/A	#N/A	#N/A	#N/A		Th0179_009370-RA	754	0.00	0.00	0	o		Amine oxidase
	Th0179_009371-RA	XM_024922673.1	95108	879	43	0	4	882	7	885	0.0	1386	XM_024922673.1	750	836	836	0	95.11	1	1	TCCTCCTACGCCCACCTCCTCCCCCCCAGCTGGAAACCCCAAGTCACCGCCTGGCTCGCCGAAGACACGCCCTCCTTCGACTACGCAGGCTTCGTCGTCGGCGAACACCCTCGCACCGCCACCCTCTGGGGGAAATCCGCAGGCATCATCGCCGGGCGCCCCTTCTTCGACGAGGTCTTCCACCAATGCGGTTGTGAAGTCGAGTGGCACGCCGAAGAAGGCTCGAAAATCGACCTCTCCAAGTCTGCCGATGGCAAGATTAAAGTTGCGACCGTTACGGGCCCTGCGAGGGGATTGCTGCTCGGGGAGAGAGTTGCGCTGAATACACTTGCTAGATGTTCTGGCGTTGCGACGCAGAGCGAGAGAGTCGTGTCCAAGTTGCGCAAGGCTGGGTATAAAGGCGTGTTGGCGGGCACACGTAAAACTACACCTGGATTCCGGCTGGTGGAAAAGTACGGGATGCTCGTGGGCGGCGCGGACGGGCACCGCATGGACCTGAGCGCCATGGTGATGCTCAAGGACAACCACGTGTGGAGCCGCGGCAGCATCACCGAGGCCGTGGCGGCGGCCAAGGCGGTCGCCGGGTTCAGCGTCAAGATCGAGGTCGAGGTACAAAGCGAGGAGGAAGCCGACGAGGCGATTGCCGCGGGAGCGGACGTGGTGATGCTGGACAACTTCACTGGCGACGGCGTCAAGGTTGCGGCGCGGAGCTTGAAGGAGAGGTGGGCTGGCAAGAAGCAGTTTTTGCTCGAAGTCTCTGGAGGACTGCGGGAGGATAATGTCGAGCCATATGTGTGCCACGATGTGGACATTATCTCGACAAGCTCGATTCACCAGGGAGTTCCGCATGTCGACTTTTCCCTCAAGATCAACCACTAA	TCCTCCTACGCCCACCTCCTCCCCCCAAGCTGGAAACCCCAAGTCACCGCCTGGCTCGCCGAAGACACGCCCTCCTTCGACTACGCAGGCTTCGTCGTCGGCGAACACCCGCGCACCGCCACCCTCTGGGGGAAATCCGCCGGCATCATCGCCGGGCGCCCCTTCTTCGACGAGGTCTTTCACCAGTGCGGCTGTGAAGTCGCGTGGCACGCAGAAGAAGGCTCTTCTATCGACCTCTCCAAATCCTCCGATGGCAAGATTAAAGTTGCGACCGTTACGGGCCCTGCGAGAGGACTGCTGCTTGGAGAGAGAGTTGCGCTGAATACACTTGCTAGATGTTCTGGCGTTGCGACGCAGAGCGAGAGAGTCGTGTCCAAGTTGCGCAAGGCTGGGTATAAAGGCGTGTTGGCCGGCACGCGTAAAACCACGCCGGGTTTTCGGCTGGTGGAAAAGTACGGTATGCTTGTCGGAGGCGCGGACGGGCACAGGATGGACCTGAGCGCGATGGTGATGCTCAAGGACAACCACGTGTGGAGCCGCGGCAGCATCACCGAGGCCGTGGCGGCTGCGAAAGCGGTCGCCGGGTTCAGCGTCAAGATCGAGGTCGAAGTACAAAGCGAGGCCGAAGCCGACGAGGCGATTGCCGCCGGCGCGGACGTGGTGATGCTGGACAACTTCACTGGCGACGGCGTCAAGGTTGCGGCGCGGAGCTTGAAGGAGAGGTGGGCTGGCAAGAAGCAGTTTTTGCTCGAAGTCTCTGGAGGACTGCGGGAGGACAATGTCGAGCCATATGTGTGCCACGATGTGGACATTATCTCGACGAGCTCGATTCACCAGGGAGTTCCGCATGTCGACTTTTCCCTCAAGATCAACCACTAA	882	885	XM_024922673.1 Trichoderma harzianum CBS 226.95 hypothetical protein (M431DRAFT_7830), partial mRNA		M431DRAFT_82620	Nicotinate-nucleotide pyrophosphorylase [carboxylating] (EC 2.4.2.19) (Quinolinate phosphoribosyltransferase [decarboxylating])	M431DRAFT_7830	Trichoderma harzianum CBS 226.95	294	2.4.2.19	nicotinate-nucleotide diphosphorylase (carboxylating) activity [GO:0004514]; NAD biosynthetic process [GO:0009435]	GO:0004514; GO:0009435	0	0	0		Th0179_009371-RA	29875.EHK18969	8.27e-194	539.0	COG0157@1|root,KOG3008@2759|Eukaryota,38D18@33154|Opisthokonta,3NUQX@4751|Fungi,3QMBE@4890|Ascomycota,2117I@147550|Sordariomycetes,3TFVR@5125|Hypocreales,3TXXH@5129|Hypocreaceae	5129|Hypocreaceae	H	Involved in the catabolism of quinolinic acid (QA)	-	-	2.4.2.19	ko:K00767	ko00760,ko01100,map00760,map01100	M00115	R03348	RC02877	ko00000,ko00001,ko00002,ko01000	-	-	-	QRPTase_C,QRPTase_N		#N/A	#N/A	#N/A	#N/A	#N/A	#N/A	#N/A		Th0179_009371-RA	293	0.00	0.00	0	o		Nicotinate-nucleotide pyrophosphorylase [carboxylating]
	Th0179_009372-RA	XM_024917627.1	87871	775	86	6	166	936	310	1080	0.0	904	XM_024917627.1	489	681	681	8	87.87	1	1	GATACATGGTCCAACTCTTACACCAAGCTCCTGTCTTTTAACCTGACCCAGTACGAGCGTGTCACTGCCATCGACGCAGATGTCACAGTCTTGAAGCACATGGACGAGCTCTTTCACCTACCGCCATACCCAATCGCCATGCCTCGCGCTTACTGGCTCCTCGACGACGTGAAATCTTGGAGGACGCTTACTTCCCACATCATGGTCATCCAACCAAGCGAACGAGAGTTCGAGCGCATTCAGAAGAAGGTTCGGATCGCAGATGAGGACGAATACGGCATGGAGCTGCTGAACAGGCTATACGCTAACAAGGCCATTGTGATTCCTCACAGGCCATACGCGATGCTTTCTTCCGAGTTTCGTGAGGCGGATCATCACTTGTATCTCGGCTCTGAGACGGAGGGATGGGATCCGGTAGCGGTGCTGAAG-GAGGCTAAGACGGTCCATTTCTCAGAGTTTCCAGTGCCGAAGCCGTGGAAAGTGCATTTGAGCACAGATGATCGGGATTATATCATTAAGTTGGAACCTAAATGTGAGGTGAAGAGAAAGAATGGTGAAACTGGAGACAGAGAAGAAGATTGCTCAGGACGGGATGTGTGGAGGGAGCTGTACGCTGATTTCAGAGA---CAAAGCGAGAGTATGCGCAAAGAAACAATGGGTTGGCGATGGAGACGAGGGATATGGAGCATCCTCAAAGGAGGAAATGGGCGGCTTCATGAATCCGATTGCAGACGTCGAACCAGATGACGATGCTCGGTATCTTTCAGCGTAA	GATACATGGGCCAATTCTTACACCAAGCTCCTGGCCTTTAATCTGACTCAATACGAGCGTGTCATTGCCATTGATGCCGACGTCACAGTTTTGAAGCACATGGACGAGCTCTTTCATCTACCGCCGTGCCCAATTGCCATGCCTCGCGCTTACTGGCTCCTCGACGACGAGAAATCCCGGAGGACGCTTACTTCCCACGTCATGGTCATCCAACCAAGCGAACAAGAATTCGAGCGCATCCAGAAGAGGGTTCAGCTCGCAGGTAAGGACGAATACGACATGGAGCTGCTGAACAAGCTATACGCCAACACGGCCATGGTGATTCCTCACAGACCGTACGCGATGCTTTCTTCCGAGTTTCGTGAGGTGGACCATCACTTGTATCTCGGCTCCGAGACTGAGGCATGGGATCCGGTAGCTGTGCT-AGGTGAGGCCAAGACGGTCCATTTCTCGGATTTTCCGGTGCCGAAGCCTTGGAAAGTGCATTTGAGCACAGACGATCAGGATACTATGATCAAGTTGGAACCTAAATGTGACATGAAGAGAAAGAACGATGATATTGGTGGCAAAGAGGAAGACTGCTCGGGACGGGATGTGTGGAGGGAGCTGTATGCTGATTTCAGAGAGCGCAAAGCAAGGGTATGCGCAAAGAAACGATGGGTGAATGATGAAGACGAGGGATATGGAGCATCGG-AA-GG-GGAAATGGGCGGCTTCACGAATCCGATGCCAGACGCTGGACCAGATGACGATGCTAGATATCTGTCAGCGTAA	936	1080	XM_024917627.1 Trichoderma harzianum CBS 226.95 glycosyltransferase family 8 protein (M431DRAFT_497709), partial mRNA		M431DRAFT_82635	Glycosyltransferase family 8 protein	M431DRAFT_497709	Trichoderma harzianum CBS 226.95	359	0	Golgi membrane [GO:0000139]; integral component of membrane [GO:0016021]; vacuolar membrane [GO:0005774]; acetylglucosaminyltransferase activity [GO:0008375]; protein N-linked glycosylation [GO:0006487]	GO:0000139; GO:0005774; GO:0006487; GO:0008375; GO:0016021	0	0	0		Th0179_009372-RA	29875.EHK19031	5.19e-145	419.0	COG5597@1|root,KOG1950@2759|Eukaryota,39WFK@33154|Opisthokonta,3NYY8@4751|Fungi,3QPN0@4890|Ascomycota,212K5@147550|Sordariomycetes,3TKTD@5125|Hypocreales,3TWK9@5129|Hypocreaceae	5129|Hypocreaceae	G	Glucose N-acetyltransferase 1	-	-	-	-	-	-	-	-	-	-	-	-	-		#N/A	#N/A	#N/A	#N/A	#N/A	#N/A	#N/A		Th0179_009372-RA	311	0.00	0.00	0	o		Gnt1 alphan-acetylglucosamine transferase
	Th0179_009373-RA	XM_024919507.1	94997	1719	86	0	1	1719	409	2127	0.0	2699	XM_024919507.1	1461	1633	1633	0	95.00	1	1	ATGGAAGAATCAACAGCAGAAAAGGAGGCCTGTCGGACAGCCAGCGACAGACCGAGTCTAGACACCGACTACTACGACCTCGGCGACCTCCATCGCCCTGTTTCCACCTCCAACCCAATCGCCCAGACCTGGTTCAACCGCGGTCTCGTCTGGTGCTACGGCTTCAACCATGAGGAGGCGGCGAAATGCTTTGAGCGGGCCATTGCTCACGATCCCGCCTGCGCCATGGCCTACTGGGGCCTCGCCTATGCCTTGGGGCCCAACTACAACAAGCCCTGGGACCTGTTTGGCCGCAGGGAGATTCAGAACACGGCGGACCGGACGCATCGAGCGATTGAAAAGGCAAAGGCGTGTTCCGAATCTGCCACTCCCGTCGAGAGGGCGCTCATCGAGGCTCTTCGGTATAGGTACCCAAGGTCGGCGGCTCCAAACAAGACAGACCGCCCCATATGGAATCGAGAATACGCCGATGCCATGAGCTCCGTCTCAGCCCAGTTCCCAGACGACCTGGACGTTGCTACTCTATACGCCGATTCCATGATGAACCTCACTCCCTGGGCTCTATGGGACATCAAGACAGGCAAACCAGCTTCAGACGCCCGCACGCTCGAGGTAAAACAGGTCCTCGAGCACGGCATGTCTCTCGAGGGCGGTAGCCGACACCCAGGTCTACTGCATCTATACATTCACCTCATGGAAATGTCAAACACGCCAGAAGTCGCCATGCCCGCGGCCGATCACCTTCGCGGCCTGGTCCCCGACTCAGGCCACCTGAACCACATGCCGAGCCACCTCGACATCCTCGTGGGAGACTACGCCAGAGCTGTCGTCGCAAACTCCGACGCCGTTCGTGCTGATGAAAAGTTTCTCAAGAGAGAAGGTCCCATGAACTTTTACACTCTGTATCGAAGCCACGACTACCACTTCCGCCTGTATTCTGCCATGTTCGCCGCACAGTCCAAGATTGCCCTCGAGACTGTTGAGCACCTCGAGGCGAGCTTCTCGGAGGAGCTTCTTCGTGTTGAGACGCCTCCCATGGCGGACTGGCTGGAAGCTTTCCTTGCTATGCGTGTGCATGTGCTCATTCGCTTTGGCCGCTGGAAAGACATTCTCGCACTGAAATTGCCCGAGGACCAAGATCTCTACTGTGTTACCACGGCGCTCACCTTTTACGCAAGGGGCATGGCATTAGCAGCGTTGGGACAGGTTAATGAAGCTCGTGAGCAGCGCAAGCTCTTCAGCGAGTCTGTCCCCCGCGTCAAGCCCACACGTACTCTCTTCAACAACAAATGCATTGACATCCTCTGCGTTGCCGAAGCCATGCTCGACGGCGAAATCGAGTATCGCTCCGGCAACTACCCCGCCGCATTTACTCACCTCCGCGAATCAATCTCCCGGTACGACGGCCTCCCCTTTGACGAACCTTGGGGGTGGATGCAGCCCGCACGCCATGCTTACGGCGCATTGTTACTTGAACAAGGCCATGTCAGTGAAGCATTGAGTATATATAGTGCCGATTTAGGCATCGACGAATCTTTGCCGCGAGTTCATCGCCATCCGAATAACGTTTGGGCACTGCACGGCTATCACGAATGCTTGATCAAGCTGGGCAGGACAGAAGAGGCAAAGGCTGTGGAAGGCCCGTTGAAGAAGGCCATGGCTCTGGCGGACGTGCCCATTACTTCGTCGTGCTTTTGTAGATTGACGGCCAAGATATGA	ATGGAAGAACCAACAGCAGAAAAGGAGGCCTGTCGGACGGCCAGCGACAGACCGAGTCTAGACACCGACTACTACGACCTCGGCGACCTCCATCGCCCTGTTTCCACCTCCAACCCAATCGCCCAGACCTGGTTCAACCGAGGGCTCGTCTGGTGCTACGGCTTCAACCATGAGGAGGCGGCGAAATGCTTCGAGCGGGCCATTGCTCACGATCCCGCCTGTGCCATGGCCTACTGGGGCCTCGCCTATGCCCTAGGGCCCAACTACAACAAGCCCTGGGATCTGTTTGGCCGCAGGGAGATTCAGAACACGGCGGACCGGACGCATCGAGCGATTGAAAAGGCAAAGGCGTGTTCCGAATCTGCCACTCCCGTCGAGAGGGCGCTCATCGAGGCTCTTCGGTATAGATACCCAAGGTCGGCGGCCCCAAACAAGACAGACCGCCCCATATGGAATCGCGAATACGCCGATGCCATGAGCTCCGTCTCAGCCCAGTTCCCAGATGACCTGGACGTTGCTACTCTATACGCCGATTCCATGATGAATCTCACTCCCTGGGCTCTATGGGACATCAAGACAGGCAAACCAGCCTCAGACGCCCGCACGCTCGAGGTAAAACAGATCCTCGAGCACGGCATGTCTCTCGAGGGCGGTAACCGACACCCAGGTCTACTGCATCTATACATCCACCTCATGGAAATGTCAAACACCCCAGAAGCCGCCATGCCAGCAGCCGACCACCTTCGCGGCCTGGTCCCCGACGCAGGCCACCTGAACCACATGCCGAGCCACCTCGACATCCTCGTGGGAGACTACGCCAGAGCCGTCGTCGCAAACTCCGACGCCGTCCGCGCCGACGAAAAGTTCCTTAAGCGCGAAGGTCCCATGAACTTTTACACCCTGTACCGAAGTCATGACTACCACTTCCGCCTGTATTCGGCCATGTTCGCCGCTCAGTCCAAGATTGCCCTCGAGACTGTTGAGCATCTTGAGGCGAGCTTCTCGGAGGAGCTGCTTCGTGTTGAGACGCCTCCTATGGCGGACTGGCTGGAAGCTTTCCTTGCCATGCGCGTGCATGTGCTCATCCGCTTCGGCAGATGGAAAGACATTCTTGCGCTGAAACTGCCCGAGGACCAAGACCTCTACTGCGTCACCACGGCGCTCACCTTCTACGCAAGGGGCATGGCATTAGCAGCGTTGGGACAGGTTGATGAGGCTCGTGAGCAGCGCCAGCTCTTCAGCGAGTCCGTTCCCCGCGTCAAGCCCACACGTACTCTCTTCAACAACAAATGCATCGACATCCTCTGCGTTGCCGAAGCCATGCTCGACGGCGAAATCGAGTACCGCTCCGGCAACTACCCCGCCGCATTTGCCCACCTCCGCGAATCAATCTCCCGATACGACGGCCTCCCCTTTGACGAGCCTTGGGGATGGATGCAGCCCGCACGACATGCTTACGGCGCACTTTTACTTGAGCAAGGTCATGTCAGTGAAGCCTTGAGTATATATAGTGCAGATTTGGGCATCGACGACTCCTTGCCGCGGGTTCATCGCCATCCGAATAATGTTTGGGCACTGCACGGCTATCACGAATGTTTGATGAAGTTGGGCAGGACGGAGGAAGCAAAGGCTGTGGAAGGCCCGTTGAAGAAGGCCATGGCTCTGGCGGACGTGCCCATTACTTCGTCGTGCTTTTGTAGATTGACGGCCAAGATATGA	1719	2520	XM_024919507.1 Trichoderma harzianum CBS 226.95 hypothetical protein (M431DRAFT_510574), mRNA		M431DRAFT_82636	Uncharacterized protein	M431DRAFT_510574	Trichoderma harzianum CBS 226.95	572	0	0	0	0	0	0		Th0179_009373-RA	29875.EHK18970	0.0	1112.0	28MP5@1|root,2QU74@2759|Eukaryota,39R3G@33154|Opisthokonta,3NVJ2@4751|Fungi,3QNJ0@4890|Ascomycota,212Q0@147550|Sordariomycetes,3TH7Y@5125|Hypocreales,3TZ31@5129|Hypocreaceae	5129|Hypocreaceae	S	TPR domain	-	-	-	-	-	-	-	-	-	-	-	-	TPR_2		#N/A	#N/A	#N/A	#N/A	#N/A	#N/A	#N/A		Th0179_009373-RA	572	0.07	0.00	0	o		Tetratricopeptide repeat domain-containing protein
	Th0179_009374-RA	XM_024924260.1	96497	1513	53	0	145	1657	1	1513	0.0	2501	XM_024924260.1	1354	1460	1460	0	96.50	1	1	ATGCCGGCTCTGGGTGAAGGTGATATACCTACGACGACAAAGTGGGAGATCTGGACTTGGTACGGCTACTACATTGGCGCCAACGGATTGTCGCTTTTCAACTTTGGCCCTACGGCTTTTCAGAATCTGCTTGACCAGGCTGCTCCAGAATCCGGCCTTCTCATGTTTGCTGGCCGCCTCCGTGATGTGAATAGTATCGTTCTGCTTGCCAACGGCATCTCTTTTGCCCTACAAGCTGCTCTGTTCCTCATCATTGGCGCATACGCCGATTTTGGAACAGGCCGTCGATGGATTCTGATTGTTTGGTCCATAATCGCCTATGGTATTGGGTTTGGCTGGCTGGGTGTCCATCATCCTGATCAGTGGAAGATTGGCACAGGCCTCTACATTGTCGGCTTGATTGCTTACCAACTGACTTTGACATATTGGACCGCCGCCTTCCCGTCCCTCGCTCGCAACACTACGCAGCTCAAGGACTCTCGATTGTCATACGAAGCCGGCGATATTACACTCGAGGAGCTAGACCGCCGCGATGAAATGGAGCGCAGCCGACTCAGCAACGTCTCTTTCTACATCCAGTCAGTGGGTGAGGTTGTGATCCTGGCCATCATTGTCGGCATCATGTTTGGCCTCCATGTGGACGACAGCGCCGACAACAACAACTGGGGCCTCTCTGTGCTGATTGCTTTTGCTACCGCCGTCTGGCTGGTTGTCTCCATCCCGTGGTTCTTTGTGGAAAAGTCACGCCCGGGCATGATGATCCCCCCTGGCTACAACATCGTCACGGTTGGATTTTGGCAGCTCTACGAGGCTATCACGCAGATCAAACAGCTGAAGCAGAGTCTCATCTTCCTTGTCGGATACTTTTTGCTGGGCGACTCGCTCAACACGACGGTGACGGTCATCTCCACGCTGCAAAACTCCGTCGTCAGCTACAATACTCTGACCTTGACATACCTCCTGATCGTCGGCATCGTCGCACAGGGCGTCGGCATTGGCGCCTTTTGGCTCATCCAGAAGAAATTCAACCTCAGTGCCAAGACCATGTTCAACGCAGTCATGGTGTCCATCATCCTCCTCGACGGCTGGGGCATGATTGGCAACTGGACCGACAAGTTCGGCTTCCACAACGAGTGGGAGGTTTGGGTCTACCAGGCCTTCTACGGACTGTTCGTGTGCCCGTGGTACAGCTATTCGCAGATTATGATTAGCTCCGTGACGCCGCGAGGCCACGAGTTCCTCTTCTTCTCCATCTTCAACATCATCGGCAAGTCGTCGAGCTTCATCGGCCCTCTTATCAGCAGCGCCATCATAGATGCCACGCCGAATGGCAGCAACAATAGCGCGCCGTTTTACTTTTTGTTTGCGTTGACGATTGTGAGCACGGTGGGTATTTGGTCGTTCCTTGATTTGGACAAGAGCGCTAGGGAGCAAGAGGCGTTCCTGGCGCAGGAAAAGGCGCGGATTATGGGTGATGATGTGACGAACAGCAAAACGAATGAACAGGACCAGG	ATGTCGGCTTTGGGTGAAGGTGATATCCCCACGACGACAAAGTGGGAAATCTGGACTTGGTACGGCTACTACATTGGCGCCAACGGATTGTCGCTTTTCAACTTTGGCCCTACGGCCTTTCAGAATCTGCTTGACCAAGCTGCTCCAGAATCCGGCCTTCTCATGTTTGCTGGCCGCCTCCGTGATGTGAATAGTATCGTTCTGCTTGCCAACGGCATCTCTTTTGCCCTGCAAGCTGCTCTGTTCCTCATCATTGGTGCATATGCCGATTTTGGAACAGGCCGTCGATGGATTCTGATTGTCTGGTCAATAATCGCCTATGGTATTGGGTTTGGCTGGCTAGGTGTCCATCATCCTGACCAGTGGAAGATTGGCACAGGTCTCTACATTGTCGGCTTGATTGCTTACCAACTGACATTGACATATTGGACCGCTGCCTTCCCGTCCCTCGCTCGCAACACCACTAAGCTCAAGGACTCTCGATTGTCATACGAAGCCGGCGATATTACACTGGAGGAACTAGACCGCCGCGATGAAATGGAGCGCAGCCGACTCAGCAACGTCTCCTTCTACATCCAGTCAGTGGGTGAGGTTGTGATCCTGGCCATCATTGTGGGCATCATGTTTGGCCTCCATGTGGACGACAGCGCCGACAACAACAACTGGGGCCTCTCTGTGCTGATCGCTTTCGCTACCGCCGTCTGGCTGGTTGTCTCCATCCCGTGGTTCTTTGTGGAAAAGTCGCGCCCAGGCATGATGATCCCCCCTGGCTACAACATCGTCACGGTTGGATTTTGGCAGCTGTACGAGGCGATCACGCAGATCAAACAACTTAAGCAGAGTCTCATCTTCCTTGTCGGATACTTTTTGCTGGGTGACTCGCTCAACACGACGGTGACGGTCATCTCCACGCTGCAAAACTCCGTCGTCAGCTACAATACACTGACCCTGACGTACCTCCTCATCGTCGGCATCGTCGCCCAGGGCGTCGGCATTGGCGCCTTTTGGCTCATCCAGAAGAAATTCAACCTGAGCGCCAAGACCATGTTCAACGCAGTCATGGTGTCCATCATCCTCCTCGACGGCTGGGGCATGATTGGCAACTGGACCGACAAGTTCGGCTTCCACAACGAGTGGGAGGTCTGGGTCTACCAGGCCTTCTACGGACTGTTCGTGTGCCCGTGGTACAGCTATTCGCAGATTATGATTAGCTCCGTGACGCCCCGAGGTCACGAGTTCCTCTTCTTCTCCATCTTCAACATCATTGGCAAGTCGTCGAGCTTCATCGGCCCTCTTATCAGCAGCGCCATCATTGATGCCACGCCGGGTGGCAGCAACAATAGCGCGCCGTTTTACTTTTTGTTTGCGTTGACGATTGTGAGCACGGTGGGTATTTGGTCGTTTCTTGATTTGGACAAGAGCGCCAGGGAGCAAGAGGCTTTCTTGGCGCAGGAAAAGGCGCGGATTATGGGTGACGATGTGACGAACAGCAAAACGACTGAACAGGACCAGG	1674	1524	XM_024924260.1 Trichoderma harzianum CBS 226.95 hypothetical protein (M431DRAFT_91416), partial mRNA		M431DRAFT_82643	Autophagy-related protein	M431DRAFT_91416	Trichoderma harzianum CBS 226.95	507	0	integral component of membrane [GO:0016021]; vacuolar membrane [GO:0005774]; amino acid transport [GO:0006865]; autophagy [GO:0006914]	GO:0005774; GO:0006865; GO:0006914; GO:0016021	0	0	0		Th0179_009374-RA	29875.EHK18971	0.0	960.0	COG2270@1|root,2QTJZ@2759|Eukaryota,39RS2@33154|Opisthokonta,3NX0M@4751|Fungi,3QJZ3@4890|Ascomycota,2188R@147550|Sordariomycetes,3TG5K@5125|Hypocreales,3TXH5@5129|Hypocreaceae	5129|Hypocreaceae	P	Vacuolar effluxer which mediate the efflux of amino acids resulting from autophagic degradation. The release of autophagic amino acids allows the maintenance of protein synthesis and viability during nitrogen starvation	-	-	-	-	-	-	-	-	-	-	-	-	ATG22		#N/A	#N/A	#N/A	#N/A	#N/A	#N/A	#N/A		Th0179_009374-RA	557	259.06	0.00	12	i69-91o111-133i145-162o177-199i238-260o270-292i331-353o363-385i397-414o429-451i464-486o496-517i		Autophagy-related protein (Fragment)
	Th0179_009375-RA	XM_024919506.1	90498	663	63	0	1	663	291	953	0.0	876	XM_024919506.1	474	600	600	0	90.50	1	1	ATGACGTCTTTCCAGAGAGACGACAGATTTTTCATCAAGGACTGGATCATCACCCTTCCCTCTCGCCCAGAGCCAAATCTCAGATTCATCCGCCTTACACCCGCTGAGACAGACGCATTTGTACGCTTTGCAGAGCGAGTGGTCATCCCATCGGCCCCGAACACCAACGAAGCCCCTCTTGCTGAGCCTCAAGCTCCAGCCCCAATCCCTGGAGAAAGGATGCAGAGGAACTATGCCGATTCCCGTACCCGACATCACGCTCTCGACGTATATATGTCCTTAGAAGGCAAGTTTGTAGGCTGGGGAGCCATATATCAGATTACGCCCCCCGGCGAAAAGCCGAGTGTCGCAAACGTTGCCATCAGACTAAGCCCCGAAATCCAAGGGAAGGGACTGGGAAAGGTGCTACTACAGGTTTTGCTACGGTTGAGTAATGAAGTGGATGTGGATATTATTGAGGCGGGTACCATGAAGTATAATATCCCAATGAGAAGATTGGGGAAGAGCGTCGGCTTGGCTGAGACGGAGGAGATTAAGGAACTCCCTGGACGGGGCGTTGTCGCTGATGTACTGTTTAAGAACATTGAGAGGGAGAAGTGGAGAAATCTTGATATGGTGGTTGAGTTTAAGGATCAAGTTGTAAATAAGGAAATGGGCATGTAA	ATGGCGTCTTTCCAGAGAGACGACAGATTTTTCACCAAGGACTGGACCATCACCCTTCCCTCTCGCCCAGAGCAAAACCTCAAATTCATCCGCCTGACACCCGCTGAGACAGACGCATTTGTACGCTTCGCAGAAAGAGTCGTCATCCCATCGGCCCCAAACACCACCGAAGTCCCTCCTGCTGAGCCTCAAGCTCCAGCCCCCATCCCTGGAGAAAGGATGCAGAAGAACTATGCCGATTCCCGGACCAGACACCACGCTCTCGACGTATTCATGTCACTGGAAGGCCAATTCGTAGGCTGGGGAGCTATATATCAGATCACACCCCCCGACGAAAAGCCAAGTGTCGCAAACGTTGCTATCAGACTAAGCCCCGAGATCCAAGGCAAAGGACTGGGAAAGGTGCTGCTGCAGGTCTTGCTGCGGTTGAGTAATGAAGTGGATGTGGACATTATTGAGGCGGGTACTATGAAGTATAATATCCCAATGAGAAGATTGGCGAAGAGCGTCGGTTTGGTTGAGACGGATGAGGCGAAGGAACTCCCTGGGCGGGGAGTCGTGGCTGATGTGCTGTTCAAGTACATTGAGAGGGAGAAGTGGAGAGATCTTGATATGGTGGTTGAATTTAAGGACCAGGTTGTAACTAAGGAAATAGGCATGTAA	663	1003	XM_024919506.1 Trichoderma harzianum CBS 226.95 hypothetical protein (M431DRAFT_510572), mRNA		M431DRAFT_82648	N-acetyltransferase domain-containing protein	M431DRAFT_510572	Trichoderma harzianum CBS 226.95	220	0	N-acetyltransferase activity [GO:0008080]	GO:0008080	0	0	0		Th0179_009375-RA	63577.G9NIF6	2.92e-116	337.0	2D8Y3@1|root,2TC1N@2759|Eukaryota,3ANKH@33154|Opisthokonta,3PEVA@4751|Fungi,3R434@4890|Ascomycota,21IGR@147550|Sordariomycetes,3TR0F@5125|Hypocreales,3U46F@5129|Hypocreaceae	5129|Hypocreaceae	S	Acetyltransferase (GNAT) domain	-	-	-	-	-	-	-	-	-	-	-	-	-		#N/A	#N/A	#N/A	#N/A	#N/A	#N/A	#N/A		Th0179_009375-RA	220	0.02	0.00	0	o		N-acetyltransferase domain-containing protein
	Th0179_009376-RA	XM_024924188.1	96975	1851	56	0	1	1851	1	1851	0.0	3109	XM_024924188.1	1683	1795	1795	0	96.97	1	1	ATGGAGAAAGCCGACAGCCAAAGCTCTCAGGATGGCACTGAGAATGTCGAGCACGCGCCTCGGCGTGGCTCCTTCGCCAACATGGATAATCTCGCTGCCGTCTTCGAGAATCCCCTGAAGCAACGCACCAAAGATGAGCTTCTGAAAGATGTTGGCGAATTCTGTCGAATGCACGATCTCATGGACTACCACGATGACTTCCGTAAGGGTGCCCTGGCCGCCCAGAGCCCGGAATCCATCCATATGCTGGAGGAACTCACTCCAGAGGATAAAAACATCATTGAACGAGAGCTGACTCACCGCTGGTCTCATCCATTCATGCTCTACTGGCTTTGTTGCATGTGCTCCATGGCTGCCGCAGTGCAGGGAATGGACGAGACAGTCAACAATGGTGCCCAAGCTTTGTATCTGGCAGATCTTGACATTGCAGGCCCCGGAGTCACTCGCTTCTCCCCCTCAATGCAAGATAATATTACTGGCCTAGTCGTCGGCGCTCCGTACCTCTGCTGCGCCATACTTGGCTGCTGGCTGACGGAGCCTTTGAACAAAGTTCTTGGACGGAGAGGAACAATCTTCATTTCTTGTTTTATTGCTGCCGTTGCCTCTATTTGGGAGGGCGTTGCCAATTCTTGGGTGAATCTGTTCCTTGCTCGATTTGTTCTTGGTCTCGGCATCGGTCCCAAGTCATCAACTGTTCCCGTTTACGCTGCTGAATGCAGTCCTGCGCCGATTCGAGGTGCCTTGGTCATGCAGTGGCAGATGTGGACTGCCTTTGGTATCATGCTCGGCAACATAATGGGTGTTGCGTTTGGTCCATCAACAGGCATCAAGCCTTCTCTCGGCTGGCGTCTTATGCTTGGCAGCACCGTCGTCCTGCCCCTGATTGTCTGTGCGCAAGTTTACTTTTGTCCCGAATCTCCTCGTTGGTATATCCAACATAAAAAGGTCAAAAAGGCTTTCAGATCATTCCAGCGCCTACGATACTCTAACATCCAAGCTGCCCGTGATACATACTATACCTACGTTGGAGTTGAGATCGAGCGCGAAGCGAACAGGGGCAAAAATCTCTTCACTCAGTTTGTCGAGCTTTTTACCGTCCCAAGGAACCGTCGAGCAACATGGGCCACATGGATTCTCATGTTTGGTCAGCAATTCTGTGGAGTGAACATCATTGCTTACTACAGTACGACCATCTTCATTGAGTCCGGCTACTCCACCAACTCAGCCTTACTTGCATCCATGGGCACCGGCATTCTCAACTTCGTCTTTGCCATCCCCGCAGTTTTTACCATTGACAGATGGGGTCGTCGAAACCTTTTGCTCTTTACGTTTCCCTTCCTGTGCCTCTTCTTGCTGTGGACTGGAATGTCATTCTTCATCCCAGATGATGGTACCAAGAAGAGAGTCGGCATGGTTACAACGGGCATGTATCTCTTTGAGGTCTTTTATTCCCCGGGTGAAGGTCCAGTGCCGTTCACATACTCGGCAGAGGCATTTCCAGTCCATGTCCGTGATGTGGGCATGTCATGGGCTACTGCGACCACTTGGTGTTTCAACTTCATTCTATCTTTCACTTGGCCATCCATCTCCAGGGCGTTTACTGTACAGGGAGCGTTCGGATGGTATGCAGCTTGGTGTGCTATCCTTTGGGTCTTCATCCTCCTATTCGTGCCTGAGACCAAGGCACTCACTCTTGAAGAACTCGACCAGGTGTTTGGGGTAAGTACTCGCAAACACATGAGCTACCAGATGAAGAATGCCATGTGGCACTTTAGAACCTGGGTACTGCGTCAAAAGTTGGAGCCTCTACCTCCCTTTTACCGCCGTGCCGAAAGGCTCAATCACAAGTAG	ATGGAGAAAGCCGACAGCCAAAGCTCTCAGGATGGCACTGAGAATGTCGAGCACGCGCCTCGGCGTGGCTCCTTCGCCAACATGGATAATCTTGCTGCTGTCTTCGAGAATCCCCTGAAGCAGCGCACCAAAGATGAGCTGCTGAAAGATGTTGGCGAGTTCTGTCGAATGCACGATCTCATGGACTACCTCGATGACTTCCGTAAGGGTGCCCTGGCTGCCCAGAGCCCGGAATCCATCCACATGCTGGAGGAACTCACTCCAGAGGATAAAAACATCATTGAACGAGAGCTGACTCACCGCTGGTCTCATCCATTCATGCTCTACTGGCTTTGTTGCATGTGTTCCATGGCTGCTGCAGTGCAGGGAATGGACGAGACAGTCAACAATGGTGCCCAAGCTTTGTATCTGGCAGATCTTGACATTGCAGGCCCCGGAGTCACTCGCTTCTCCCCCTCCATGCAAGATAATATTACTGGCCTAGTCGTCGGCGCTCCGTACCTCTGCTGCGCCATACTTGGCTGCTGGCTGACGGAGCCTTTGAACAAAGTTCTTGGGCGGAGAGGAACAATCTTCCTTTCTTGCTTTATTGCTGCCGTTGCCTCTATTTGGGAGGGCGTTGCCAATTCTTGGGTGAATCTGTTCCTCGCTCGATTTGTTCTTGGTCTCGGCATTGGTCCCAAGTCGTCAACTGTTCCCGTTTATGCTGCTGAATGCAGTCCTGCGCCGATTCGAGGTGCCATGGTCATGCAGTGGCAGATGTGGACTGCCTTTGGTATCATGCTCGGCAACATAATGGGTGTTGCGTTTGGTCCATCAACAGGCATCAAGCCCTCTCTCGGCTGGCGTCTTATGCTTGGCAGCACCGTCGTCCTACCCCTGATTGTCTGTGCGCAGGTTTACTTTTGTCCCGAATCTCCTCGTTGGTATATCCAACATAAAAAGGTCAAAAAGGCTTTCAGATCATTCCAGCGCCTACGATACTCCAACATCCAAGCTGCTCGTGATACATACTATACCTACGTTGGAGTTGAGATCGAGCGCGAAGCGAATAGGGGCAAAAACCTCTTCACTCAGTTTGTCGAGCTTTTTACCGTCCCAAGGAACCGTCGAGCAACGTGGGCCACATGGATTCTCATGTTTGGTCAACAATTCTGTGGAGTGAATATCATTGCTTACTACAGTACGACCATCTTTATTGAGTCCGGCTACTCCACCAACTCCGCCTTACTTGCATCTATGGGCACCGGCATTCTCAACTTCGTGTTTGCCATCCCGGCGGTTTTTACCATTGACAGATGGGGCCGTCGAAACCTTTTGCTCTTTACGTTTCCCTTCCTGTGTCTCTTCTTGCTGTGGACTGGCATGTCATTTTTCATCCCAGACGATGGTACCAAGAAGAGAGTCGGTATGGTTACAACGGGCATGTATCTCTTTGAGGTCTTTTATTCTCCGGGTGAAGGTCCAGTGCCGTTCACATACTCGGCAGAGGCATTCCCAGTCCATGTCCGTGATGTGGGCATGTCATGGGCTACTGCGACCACTTGGTGTTTCAACTTCATTCTATCTTTCACTTGGCCATCCATCTCTAGGGCGTTTACTGTCCAGGGAGCATTCGGATGGTATGCCGCTTGGTGTGCAATCCTTTGGGTGTTCATCCTCCTATTTGTGCCTGAGACCAAGGCACTCACTCTTGAAGAGCTCGACCAGGTGTTTGGAGTAAGCACTCGCAAGCACATGAGCTACCATATGAAGAATGCCATGTGGCACTTTAGAACCTGGGTACTGCGTCAAAAGTTGGAGCCTCTACCTCCCTTTTACCGCCGTGCCGAAAGGCTCAATCATAAGTAG	1851	1851	XM_024924188.1 Trichoderma harzianum CBS 226.95 hypothetical protein (M431DRAFT_90805), partial mRNA		M431DRAFT_82665	MFS domain-containing protein	M431DRAFT_90805	Trichoderma harzianum CBS 226.95	616	0	integral component of membrane [GO:0016021]; transmembrane transporter activity [GO:0022857]	GO:0016021; GO:0022857	0	0	0		Th0179_009376-RA	29875.EHK18974	0.0	1177.0	KOG0254@1|root,KOG0254@2759|Eukaryota,38R0B@33154|Opisthokonta,3NW40@4751|Fungi,3QJGM@4890|Ascomycota,214U5@147550|Sordariomycetes,3TG0R@5125|Hypocreales,3TYYW@5129|Hypocreaceae	5129|Hypocreaceae	P	Belongs to the major facilitator superfamily. Sugar transporter (TC 2.A.1.1) family	-	-	-	-	-	-	-	-	-	-	-	-	Sugar_tr		#N/A	#N/A	#N/A	#N/A	#N/A	#N/A	#N/A		Th0179_009376-RA	616	223.11	0.00	9	i158-180o190-212i254-276o280-302i377-399o409-431i438-460o508-530i537-556o		MFS domain-containing protein
	Th0179_009377-RA	XM_024912123.1	95291	807	38	0	904	1710	1	807	0.0	1280	XM_024912123.1	693	769	769	0	95.29	1	1	ATGGGAAAGATACATACCGCTGAGGCGATGCAAGCCATCAAACTTGACTTACTTATGTGTCAAGATGTCAGCTATCGGTCGGGAGATGTCTACTTCGCTGTGCTGGACTGCCTTGTTGGCCGCACGCCAGGTGTCATGGCGGGTGTTCGACTAAAGAGAGTGTCAGATGAGGAATATCTCAGAGTAGATGCTGACCAGATTTTCGAGTTTGCACGACTGGCTCGCAACGGAACTGTTGACATTGAGGGCTTCGACCCTCTCAAGGAACAGTCAGAATTGGCAGAGCTAAGAACACGCACCAAGCATAAGGGATGGAAGCTAAGATCTGTTCGACTTTCACCACCACAGGCTCCACGGCCCGCGCAGTCCACCGCGTCTTCGATATCTCCTGGATTCTGGTTGCTGCCACCAGCTGGTGCATCTCCATCAGACATACAAGTCATGGCAGCGTACCCTCGAAATTTTTGGGATAACGACGGCTTGATCATGCAGCCCCCAACGGCGCCGTCTACTTCACACAAGACCGGTGCTTTGCAATTTCGGATAGGACGACTACAGGTTCTGCTCATCTTTGGACAGGTCCAAACCCCCAAGGGTATGAAGCCTTGGTGTGTGATGGAGCAATACGCTGGAAATATTGCTCTAGAGCAATGGTACAATCAGTTTCAGGTGGCTGTCGAGCCTGGTGTGTTTTACGGGAGCAATCATCGGGATGTGCAGCCGCCACGAGGATGGATGAGCATGAAGATGCGAGAAGCCAAGGTATCTGGAAACCGGGACATGTGCTTGATGCAGCTTTGTGCATAA	ATGGGAAAGATCCACACCGCCGAGGCGATGCAAGCCATCAAACTTGACTTACTTATGTGTCAAGATGTCAGCTATCGGTCAGGAGACGTCTACTTCGCTGTGCTGGACTGCCTTGTTGGTCGCACACCAGGTGTCATGGCGGGTATCCGACTAAAGAGAGTGTCAGATGAGGAATATCTCAGAGTAGATGCTGACCAGATTTTCGAGTTTGCACGACTGGCTCGCAACGGAACCGTTGACATTGAGGGCTTCGACCCTCTCAAGGAACAGGGAGAGTTGGCAGAGCTAAGAACACGCACCAATCATAAGGGATGGAAGCTAAGACCTGTTCGACTTTCACCACCACAGGCTCCACGGGTCACGCAGGCCACTGCGTCCTCGATATCTCCTGGATTCTGGTTGCTGCCCCCAGCCGGCGCATCTCCATCAGACATACAAGTCATGGCAGCATACCCTCGGACTTTCTGGGATAACGACGGCTTGATCATGCAGCCTCCAACGGCGCCGTCTACTTCACACAAGACGGGTGCTTTGCAATTCCGGATAGGACGACTACAGGTTCTGCTCATCTTTGGACAGGTCCAAACCCCCAAGGGTATGAAGCCTTGGTGTGTGATGGAGCAATACGCCGGAAATGTTGCTCTAGAGCAATGGTACAATCAGTTTGAGGTGGCTGTCGAGCCTGGTGTGTTTTACGGGAGCAATCATCGGGATGTGAGGCCGCCACGAGGATGGATCAGCATGAAGATGCGAGAAGCCAAGGTATCTGGAAACCGGGACATGTGCTTAATGCAGCTTTGTGCATAA	1710	847	XM_024912123.1 Trichoderma harzianum CBS 226.95 hypothetical protein (M431DRAFT_121178), partial mRNA		M431DRAFT_82670	Uncharacterized protein	M431DRAFT_121178	Trichoderma harzianum CBS 226.95	268	0	0	0	0	0	0		#N/A	#N/A	#N/A	#N/A	#N/A	#N/A	#N/A	#N/A	#N/A	#N/A	#N/A	#N/A	#N/A	#N/A	#N/A	#N/A	#N/A	#N/A	#N/A	#N/A	#N/A		#N/A	#N/A	#N/A	#N/A	#N/A	#N/A	#N/A		Th0179_009377-RA	569	0.70	0.00	0	o		HET domain-containing protein
	Th0179_009378-RA	XM_024919505.1	95281	1102	52	0	144	1245	452	1553	0.0	1748	XM_024919505.1	946	1050	1050	0	95.28	1	1	AGGCCTCAAGAATCAGCATGTGGCGGCCATTGAATGGCTCGCCAAAGTCACCGAAGCTGACGTCGAAGGCCTCAGCGTCGGCTCCAAGACTGTGAGATTCACGCCCACACGGCCCCCAACAGAGCTATTCCAGCGAAACATCTCCATCAGGACCGAATCAGGAGCCGCCAGCACAATGCTAGTCCTTCAGGCAATGTTACCTTTTTTACTCTTTGCGAGTAGCGATACAAATGAGCCCATCGTGGTGGAGCTCTCGGGTGGCACGAACGTTGCCTTTTCTCCAAGCTACGAATACTTTGACCAAGTATTGGCGCCGACGCTGGAAGAGCGGTTCGGTATACATATCGAACGACAGCTGAAAAGTCGTGGATGGAGTTTGGGGCCGTTGTCCAGGGGCTCTATTTGGCTCAGGTTACACCCGATACCCAAGGGTGAGAAGCTCAGGTTTGTGCCTCCGCCGCCGTACAGCTTCCCAGCCTCGTTTGAAGTCAAGAGCGTTGATGTTAGCATCATCACGCCTATGCACTCCCACAGCAAGCTTCAAGAGACGGTAGCAGAGAATATCGGAGTGCTTTGGCCAGATGCCGAAATCAACATCAAATTCGTCGAAGATTCATCCAGCAACGCCCGCTGGTCGGTGCTTCTCGTGGCTCACTCAACGGACGGCATCCGCTGGGCCAAGGACGTTCTGACATCCGCACCAAAGAACACCAAAGGATACGATCGCTTCACCGCGCTTCTCTGCAAGAAACTATGCAAAGACTTATACAACGAGGTGTCTCTAGGCGGAGTGGTGGACGAGCATCTCCAGGACCAGCTCATCTGCTTCCAGGCGCTCTGCGACGGTCCATCGTCTTTCCCTCGGGGCGACGAGCCCGCCAACGAGTCCCTAGACGGTCCGCTCGGCCCGCTGATCGACGCAATGGGTGAGCTGAACGTCGGAGAGGGCAGCAGGATGAGGAGGGAAAAGACCGCTGGGCCGTTTGGCCATGGCTCGACGCACGCAAGGACGGCGCGCTGGGTCGTTGGCGAGCTTCTGCCCCGAGCCGAGTTTTACAACAAGGGCGACTTGGTGAAGGGCGTCGGCTTTTGCATGCAGTGA	AGGCCTCAAGAACCAGCATGTGGCGGCCATTGAATGGCTCGCCAAAGTCACCGAAGCTGACGTCGAAGGCCTCAGCGTCGGCTCCAAGACTGTGAGATTCACGCCCACACGCCCCCCAACAGAGCTATTCCAGCGAAACATCTCCATCAGGACCGAATCAGGAGCCGCCAGCACAATGCTAGTCCTTCAGGCAATGTTGCCTTTTTTACTCTTTGCGAGTAGCGATACAAATGAGCCCATCGTGGTGGAGCTGTCAGGTGGCACGAATGTTGCCTTTTCTCCTAGCTACGAATACTTCGACCAAGTATTAGCGCCGACGCTGGAGGAGCGGTTTGGCATACATATCGAACGACAGCTGAAAAGTCGTGGATGGAGTTTGGGGCCGTTGTCTAGGGGGTCTATTTGGCTCAGGTTACACCCGATACCGAAGGGCGAGAAGCTCAAGTTTGTGCCTCCGCCGCCGTATAGCTTTCCAGCCTCGTTTGAGGTTAGAAGTGTTGATGTTAGCATCATCACGCCGATGCACTCCCACGACAAGCTTCAAGAGACGATAGCAGAGAATATTGGAGGGCTTTGGCCAGATGCCGAAATCAACATCAAGTTCGTCGAAGATTCATCCAGCAACGCCCGCTGGTCGGTGCTCCTCGTGGCTCACTCGGCGGACGGCATCCGCTGGGCCAAAGACGTCCTGACATCTGCACCAAAGAACACCAAAGGATACGATCGCTTCATCGCTCTTCTCTGCAAGAAATTGTGCAAAGACTTATACAATGAGGTGTCTCTAGGCGGAGTGGTGGACGAGCATCTCCAGGACCAGCTCATCTGCTTCCAGGCGCTCTGCGACGGTCCATCGTCTTTCCCTCGGGGCGACGAGCCCGCCAACGAGTCCCCAGACGGTCCGCTCGGCCCGCTGATCGACGCAATGGGTGAGCTGAATGTCGGAGAGAGCAGCAGGATGAGGAGGGAAAAGACAGCTGGGCCTTTTGGCCATGGCTCGACGCACGCAAAGACGGCGCGATGGGTCGTTGGCGAGCTTCTGCCCAAGGCCGAGTTTTACAACAAGGGCGACTTGGTGAAGGGCGTCGGCTTTTGCATGCAGTGA	1245	1760	XM_024919505.1 Trichoderma harzianum CBS 226.95 hypothetical protein (M431DRAFT_510569), mRNA		M431DRAFT_82673	RNA 3'-terminal-phosphate cyclase (ATP) (EC 6.5.1.4)	M431DRAFT_510569	Trichoderma harzianum CBS 226.95	369	6.5.1.4	RNA-3'-phosphate cyclase activity [GO:0003963]; RNA processing [GO:0006396]	GO:0003963; GO:0006396	0	0	0		Th0179_009378-RA	29875.EHK18977	3.75e-269	740.0	COG0430@1|root,KOG3980@2759|Eukaryota,38D3Q@33154|Opisthokonta,3P2E4@4751|Fungi,3R6G4@4890|Ascomycota,21PZJ@147550|Sordariomycetes,3TTPN@5125|Hypocreales,3TY75@5129|Hypocreaceae	5129|Hypocreaceae	A	RNA 3'-terminal phosphate cyclase	-	-	6.5.1.4	ko:K01974	-	-	-	-	ko00000,ko01000	-	-	-	RTC		#N/A	#N/A	#N/A	#N/A	#N/A	#N/A	#N/A		Th0179_009378-RA	414	0.33	0.06	0	o		RNA 3'-terminal-phosphate cyclase (ATP)
	Th0179_009379-RA	XM_024916198.1	93127	1644	107	1	1	1638	1	1644	0.0	2405	XM_024916198.1	1302	1531	1531	6	93.13	1	1	ATGGAGACGATAGCTCCTCCTTCAACGTCCGAGGCTGCGGCCATCACCGAGGCTGTCGCCAGTGCCAACAGAGACGAACATGCGACGACAGTCAGCGAAGCATTGAGGCGATATCCCACCGCCATATTCTGGGCAATTGCAATGTCTTTTACAATTGTCATGGTGGGCTACGACACTATTCTGATGGGCAGTCTCATGGCATATCCCTCATTCGTCGAGAAATACGGCACATACCACCCGGAACTGGGAGCCAAAGTCATCTCGGGACCGTGGCAAGTAGGCCTCAGCACAGCAGGATCATGCGGAGGTGTCTTTGGTATGGTCATTAACGGCTTTGTTACCGAGCGATTTGGTCACCGCAGGGTCACAATGGTAGCTCTAACCATCATGACGGGCCTCATCTTTATTCCCTTCTTTGCGCCCAACGTGCACGTCTTGCTTGCTGGGCAGTGTCTTCTCGGCGCAATTTGGGGCGTCTTTTCCATCATGGGAGCTGTGTACTCTTCCGAGATATGTCCTCTTGTCCTAAGAGGCTATATGACATCTTTCATCAACATCTGTTGGGTAATCGGCCAGCTCATCATTGCTGGTATCTTGCAAGGCCTCGTCAACAACACCACTAAATGGGCCTACAAAATCCCATTTGCTGTCGAATGGGTTTGGCCGGTTCCTCTCTTCGTCCTCGCATGGCTTGCTCCTGATTCTCCGTGGTGGCTCATCCGACAAGGGCGAATCGAAGATGCAAGGCACTCCTTGCAACGACTCTCCAGCGGCCTTGATGACGAGCAAATCAACCAAAAAATCCTCATGATGTACGACACAAACAGACTTGAGCAGAAGATCAAGGCGGACGCCAGCTACTGGGACTGTCTCACCGGCGCCAACCTCCGACGCACCGAAATTGCTTGTCTGTCGCTCTCGTCTCAAAGTTTGATTGGACAGTCTCTGGCGTACAACGCTACGTATTTCTTCGTACAAGCTGGCTTATCTGCCTCGGACGCCTACAAAATGAACTTTGGTAACATGGGCATCGCTTTTGTGGCAACGTGCATCTCGTGGGTCCTCATGACACACTTTGGCCGGCGAACTGTGCTTCTAAGCGGCTACACTTTCCTGACGCTCGATCTCCTACTCATCGGTGTCTTATCCTATGCGTCGAACAATTCGGCTGCGAAATGGGGTCAGTCTGCTTTGGCACTTGTCTGGCTGGCTGTCTATTCTGCCACCATCGGGCCACAAACGTGGGCTGTTGCCTCAGAGGTTTCCGCAACAAGACTGCGAGCCAAGACACTGTCCATTGCCGGCGTCATTTACAACATTGTAAACATCGTCGACAACACCATCGAGCCGTACTTGATCAACCCCACTGAAGCGAATCTGAAGGGAAAGACGGCTTTTGTCTGGTTCGGAATCAGCTTCCTGGTGACTATTTGGGCCATTTTTCGTATCCCGGAGACTCGAGGCAGGACATATGGAGAGATGGACGTCTTGTTTGAAAAGAAGGTTCCCGCGTGGAGGTTTGCAACGGCTGAAGTGGTGGATGATATCACCATAATTGGAGACGACGAGGCAGAGGCGAAGGTTGAGGATGAAAAGAGGGA------GATGGCAGGGCATGAAACAGCCGCTACGATATCATGA	ATGGAGACGACGGTTCCTCATTCAACGTCTGAGGCTGCGGCCATCACCGAGGCTGTCGCCAGTGCCAACAGAGACGAGCATGCGACGACGGTCAGCGAAGCATTGAGGCGGTATCCCACCGCCATATTCTGGGCAATTGCAATGTCGTTTACAATTGTCATGGTGGGCTACGACACCATTTTGATGGGCAGTCTCATGGCATATCCCTCATTCGTCGAAAAATACGGCACATACCACCCGGAATTGGGAACCAAAGTCATCTCAGGACCGTGGCAAGTAGGCCTCAGCACAGCAGGATCATGCGGAGGCGTCTTTGGCATGGTTATCAATGGCTTTGTTACCGAGAGATTTGGTCACCGCAGGGTCACAATGGTAGCTCTAACTATCATGACGGGCCTCATTTTTATTCCTTTCTTTGCGCCCAACGTTCACATCTTGCTTGCTGGACAGTGCCTCCTCGGTGCTATTTGGGGCGTCTTTTCCATCATGGGAGCTGTGTACTCGTCTGAGATATGTCCTCTTGTGCTGAGAGGCTACATGACATCTTTCATCAACATCTGCTGGGTAATCGGCCAGCTCATCATTGCCGGTATCTTGCAAGGGCTCGTCAACAACACCACTAAATGGGCCTACAAAATCCCTTTCGCTGTCGAGTGGGTTTGGCCGGTTCCCCTCTTCGTTCTCGCATGGCTCGCTCCTGATTCTCCATGGTGGCTCATCCGACAGGGGCGAATCGAAGATGCAAGGCATTCCTTGCAACGGCTCTCCAGCGGCCTTGATGACGAGCAAATCAACCAAAAGATCCTCATGATGTACGACACAAACAGGCTCGAGCAGAAGATCAAGGCGGATGCAAGTTACTGGGACTGTCTTACAGGCGCCAACCTACGACGCACTGAAATTGCTTGTCTGTCGCTTTCGTCTCAAAGTCTGATTGGACAGTCTCTGGCGTACAACGCTACATATTTCTTCGTACAAGCTGGTTTATCTGCCTCGGACGCCTACAAAATGAACTTTGGTAACATGGGCATCGCTTTTGTGGCAACGTGCATCTCGTGGGTTCTGATGACACATTTCGGCCGGCGAACGGTGCTTCTTAGCGGCTACACTTTCCTGACGCTAGATCTCCTACTCATTGGTATCTTGTCCTATGCCTCGAACAATTCGGCTGCGAAATGGGGTCAGTCTGCTTTGGCACTTGTTTGGCTGGCTGTCTATTCTGCCACTATCGGGCCGCAAACGTGGGCTGTTGCCTCGGAAGTTTCAGCAACAAGACTGCGAGCCAAGACGCTCTCCATCGCCGGCGTCGTTTACAACATTGTAAACATTGTCGACAACACCATCGAGCCATACTTGATTAACCCCACCGAGGCGAATCTGAAGGGAAAGACGGCCTTTGTCTGGTTCGGCATCAGTTTTCTGGTGACGATTTGGGCCATTTTTCGTATCCCAGAGACTCGAGGCAGGACATATGGAGAGATGGACGTCTTGTTTGAAAAGAAGGTTCCCGCGTGGAGGTTTGCAACAGCTGAAGTAGTCGATGATATTACCATAATCGGAGACGACGAGGCAGAGGAAAACGTCGAGGATGAAAAGAGGGAGATGGGGATGGCAGGGCATGAGACAGCAGCAACGATATCATGA	1638	1644	XM_024916198.1 Trichoderma harzianum CBS 226.95 hypothetical protein (M431DRAFT_484445), partial mRNA		M431DRAFT_8268	MFS domain-containing protein	M431DRAFT_484445	Trichoderma harzianum CBS 226.95	547	0	integral component of membrane [GO:0016021]; transmembrane transporter activity [GO:0022857]	GO:0016021; GO:0022857	0	0	0		Th0179_009379-RA	29875.EHK18978	0.0	1033.0	KOG0254@1|root,KOG0254@2759|Eukaryota,38CBN@33154|Opisthokonta,3NUVA@4751|Fungi,3QJZJ@4890|Ascomycota,2190G@147550|Sordariomycetes,3TW0K@5125|Hypocreales,3TX60@5129|Hypocreaceae	5129|Hypocreaceae	P	Belongs to the major facilitator superfamily. Sugar transporter (TC 2.A.1.1) family	-	-	-	ko:K08141	-	-	-	-	ko00000,ko02000	2.A.1.1	-	-	Sugar_tr		#N/A	#N/A	#N/A	#N/A	#N/A	#N/A	#N/A		Th0179_009379-RA	545	233.47	19.48	10	i40-62o91-113i122-141o146-168i181-203o218-240i337-359o363-385i398-417o464-481i		Maltose permease
	Th0179_009380-RA	XM_024919504.1	93550	1566	101	0	1	1566	14	1579	0.0	2333	XM_024919504.1	1263	1465	1465	0	93.55	1	1	ATGCCGAACGTAACCCAAGATGTAGGCAACGACGCATGCTGCGATGAAGAGAAACGTGGAGCGGATCTCAAAGTCGCTGCTGCTGATAGCACTGACGTACAACCGCAAGACGATCTTGAAATTGACCCTCAACTAAGAAGACTAGAGCTCCTTAAACAACAATATGGAAGCACTTGGGATAGCCCAGATGATCCCAACGACCCCTACAATTGGCCTTCTACGCGCAAGGTCCTGACAGGCATTATTTTCTCCATGTCTCAACTAATAACGCTCATGACCGCTAGCATCATCTCGGCAGCGCTAAACGACATCTCATCCGACTTACACATTGGCATGTCCTCAGCTCAGATGATATTCTCAACGTATTTCCTCGGCATCGCGTTTGGGCCTTTCGTCGTTGCTGCCATCTCCGAAATGCACGGCCGGAAATGGATCTGGGTGGCTGGAAATACGTGGTATATCCTTTGGAATGCGATAAGTCCTGTGGGAAAGTCTGTCAACGTGATGATTCTGAGCAGGTTGATGGCTGGCTTTGGTGCTTGTGCCGGCGTCACTCTTACCGGTCCAACAATGGCCGACATGTATGGCAAAAGAGAGCGTGGGAAAGCAGCTTCAATAGCAGCTTTGTTGCCCTCTCTGGGACCTGCCCTCGGCCCTATAGTGGGTGGCGTTGTCACGCAATTGATCGCGTGGCCTTGGATTTTCCACATTATGAGTATTGTTACATCTGTTGTCACTCTTGTAGGTATATTCTACATAAAAGAGTCGTACACCCCGGCTCTTCTCCGTCGCAAAGCCAGGGGAAAGCCCGTGACACCTCGAGAAGCTCTGACAAAGGCCTTTTGGTCAGAATTCTCTAAGCGTTTAGGTTTAGGCATTTGGAGACCTGTTCGTCTATTACTAACGCGGCCAATAATTCAACTTATTGCGTTTGTAATGGCTCTCAGCTTTGCCATATACACGCTGCTTCTTGGCACGTATGCAACCATGTTCATGGATCGGTATGGGCAAACCCCATCCATCAGTGCCCTCCATTACATTGCCATTGCTGTTGCGATGACCTTTGCGGCCCAAGTCGGTGGTCGAGTAATGGATCTGGTGTATAGGCGTCTAAGCGACCGGCGAAATAAGGGTCAAGGAAAACCAGAGTTTCGGGTTCCTTACCTTGTATCCGGTATCGTCTTGCTTCCTATTGGCTTGGTAATGTATGGCTGGGCCGCAGAACGCAGAGTCGCTTGGCCCGTGGTCGATGTTGGCGCCGTCATATTTTCATTGGGGACCGTCATTGTCCCTCAGACGCTCCTTGCCTACCAGCTTGATGAGTTTGTCGAGCATGGAGCGTCTGCTAGTGCTGCCACACGGGTTTTGGCCTACATTCTTGGCTTTGCTTTTCCAACATTTGCCCCCAAGTTGTATAGCACTTTTGGCTATGGTTGGGGTAATAGCATGATGGCGCTGATTTGGGTTGTCTTTTGTTTTCCATTGCCCGTCGTTCTTTGGCTGTGGGGAGAGAAAATTCGACGATGGGGAAGAAGAGACGAAGAGCATCGAGTGGAAGGGGTGTGA	ATGCCGACCGTAACCCAAGATGTAGGCGACAACGCATGCTGCGATGAAGAGAAACGGGGAGCGGATCTCAAAGTCGCTGCTGCTGATAGCACTGACGTACAACCGCAAGATGATGCTGAAACTGACCCTCAATTGAGGAGGCTAGAGCTCCTTAAACAACAATATGGAAGCACTTGGGATAGCCCAGATGATCCCAACGACCCCTACAATTGGCCGTCTACACGCAAAGTCCTCACAGGCATTATTTTCTCCATGTCTCAGCTTATAACGCTCATGACCGCTAGCATCATCTCAGCAGCGCTAAACGACATCTCATCCGACTTACACATCGGCATGTCATCAGCGCAGATGATATTCTCAACGTATTTCCTCGGCATCGCGTTTGGGCCTTTCGTCGTTGCTGCCATCTCCGAAATGCACGGCCGGAAATGGATCTGGGTGGCTGGTAATACGTGGTATATCCTTTGGAATGCGATAAGTCCTGTTGGAAAATCTGTCAACGTGATGATTCTGAGCAGGCTGATGGCTGGCTTCGGTGCGTGTGCTGGTGTCACTCTCACTGGTCCAACAATGGCTGACATGTATGGAAAAAGAGAGCGTGGGAAAGCAGCTTCAATAGCAGCTTTGTTGCCCTCTCTGGGACCTGCGCTTGGCCCTATAGTGGGTGGTGTTGTCACGCAACTAATCGAGTGGCCTTGGATCTTCCATATCATGAGTATTGTTACATCTGTCGTCACTCTTGTAGGTATATTCTACATAAAAGAGTCATACACCCCAGCACTTCTCCGTCGCAAAGCCAGGGGAAAGCCCGTGACACCTCGAGAAGCTCTGACAAAGGCCTTTTGGTCAGAGTTCTCTAAGCGTTTGGGTTTGGGCATTTGGAGGCCTGTTCGTCTTTTACTCACGCGGCCAATAATCCAACTCATTGCGTTTGTAATGGCTCTCAGCTTTGCTATATATACGCTGCTTCTTGGCACGTATGCAACCATGTTCATGGATCGATATGGGCAAACCCCATCCATCAGTGCTCTCCATTACATTGCCATTGCTGTTGCGATGACTTTTGCAGCCCAAGTCGGTGGTCGAGTAATGGATTTGGTGTACAGGCGTCTAAGTGACCGACGAAATAAAGGTCAGGGGAAACCAGAGTTTCGAGTTCCTTACTTGGTATCTGGCATCGTCTTGCTTCCTATTGGTTTGGTCATGTATGGCTGGGCCGCAGAGCGCAGAGTCGCTTGGCCCGTCGTCGATATTGGCGCCGTTATCTTTTCGTTGGGGACCGTCATTGTTCCCCAGACGCTCCTTGCCTATCAGCTTGATGAGTTTGTCGAGCATGGAGCGTCTGCGAGTGCTGCCACACGAGTTTTGGCATACATTCTTGGCTTTGCTTTTCCAACATTTGCTCCCAAGTTGTATAGCACTTTTGGCTATGGCTGGGGCAATAGCATGATGGCGCTGATTTGGGTTGTCTTTTGCTTCCCGTTGCCGGTCGTTCTTTGGCTGTGGGGAGAGAAAATTCGGAGATGGGGTAGAAGAGATGAAGAGCACCGAGTTGAAGGGATGTGA	1566	1650	XM_024919504.1 Trichoderma harzianum CBS 226.95 hypothetical protein (M431DRAFT_510567), mRNA		M431DRAFT_82682	MFS domain-containing protein	M431DRAFT_510567	Trichoderma harzianum CBS 226.95	521	0	integral component of membrane [GO:0016021]; transmembrane transporter activity [GO:0022857]	GO:0016021; GO:0022857	0	0	0		Th0179_009380-RA	29875.EHK18979	6.53e-295	811.0	KOG0255@1|root,KOG0255@2759|Eukaryota,39WX9@33154|Opisthokonta,3NZ0C@4751|Fungi,3QS0X@4890|Ascomycota,21DKP@147550|Sordariomycetes,3TSQN@5125|Hypocreales,3U3EA@5129|Hypocreaceae	5129|Hypocreaceae	S	Sugar (and other) transporter	-	-	-	-	-	-	-	-	-	-	-	-	MFS_1		#N/A	#N/A	#N/A	#N/A	#N/A	#N/A	#N/A		Th0179_009380-RA	521	256.34	0.00	12	i78-100o115-137i144-163o168-190i203-225o229-251i309-331o341-363i384-406o411-430i442-464o484-503i		Efflux pump vrtL
	Th0179_009381-RA	XM_024919503.1	92382	722	55	0	11	732	29	750	0.0	1029	XM_024919503.1	557	667	667	0	92.38	1	1	CTGCGCGGTATCATTCAATCATGCCACTTCCTCACGAGCCAATTACTATCCACGGCGGCTGCAACTGCGGTGCCGTGAGGTATCGCATCAACGTCCCCTCCTTTGAACAACGCCCGCTTCATTTTGTTCACGCACCAGAAGAAGCTTCAGACCCAACAACGCCACGTCTACCGCTGATTTGCATCTGTCATTGTAATGACTGTCGATCTGCTACGGGCTCAATCCTCCCGACATGGTGCCTCACGCCGCAGGAAATGTTTACCATCTCATGTTTGCCAAAGGAGAACAGCGACGATACCTCAATGCAGAGCCGCCGCATTGCGCCGCATGATGCGACGGACGATGCCCAGAGACCGCTATATATACCGGCTCATGGTATTTTATCGGGTGTTGAATCTACCTCTGGGACATGGCTTCGTGTGTTTTGCTCGACAAATGAAAAGGTCCAAGGTTGGGACGTGGACAAGCGGATATACAGATCCTTTTGTGGGCGGTGCGGCACCAACATTGCCTATCTTGTCTATCCTATGCCGTTCAAGTTCAGAGACATGATTGACGTTGTAGTTGGCACGGTCGATCGTGCGGACATGGAGCAGCCGTGGATGCAGCCTGAGAGGCAGTTGTGGCACAACTATGGCGTTCCTTGGATTAAGGATGTGGTTAAGGATATGGACGGGCCGATTCACCCCTCTTTTTCGACGGCCGAGTTTATTCGAAGGTAG	CTGCGCGGTATCATTCAATCATGCCGCTTCCTCATGAGCCAATTACCATCCATGGCGGCTGCAACTGCGGTGCCGTGAGATATCGCATCAACGTCCCCTCCTTTGAGCAACGCCCTCTTCATTTTGTCCACGCACCTGAAGAGGCTTCAGACCCAACAACGCCACGACTACCGCTGATTTGTATCTGTCATTGTAACGACTGTCGATCTGCTACAGGCTCGATTCTCCCGACATGGTGCCTCACGCCGCAGGAAATGTTTACCATCTCTTGTTTGCCAAAGGAGGAAGGCGATGATACGGCAATGCAGAGCCTCCGTCTTGCGCCGCATGATGCGACGGATAATTCCGAGAGACCGCCATATGTGCCAGCCCATGGCATCTTATCAGGTGTTGAATCTACCTCTGGGACATGGCTTCGTGTATTTTGCTCGACAAATGAAAAGGCCCAAGGTTGGGACGTGGACAAGCGGATATACAGGTCATTCTGCGGGCGGTGCGGTACAAACATTGCCTACCTTGTCTACCCCATGCCGTTCAAGTTCAGAGACATGATTGACGTTGTAGTTGGCACGGTCGATCGTGCGGATATGGAGCAGCCGTGGATGCAGCCGGAGAGGCAGCTGTGGCACAACTATGGCGTTCCTTGGATTAAGGATGTGGTTAAGGATATGGACGGGCCGATTCACCCCTCTTTTTCAACGGCCGAATTTATTCGAAAGTAG	732	860	XM_024919503.1 Trichoderma harzianum CBS 226.95 hypothetical protein (M431DRAFT_510566), mRNA		M431DRAFT_82685	Uncharacterized protein	M431DRAFT_510566	Trichoderma harzianum CBS 226.95	233	0	0	0	0	0	0		#N/A	#N/A	#N/A	#N/A	#N/A	#N/A	#N/A	#N/A	#N/A	#N/A	#N/A	#N/A	#N/A	#N/A	#N/A	#N/A	#N/A	#N/A	#N/A	#N/A	#N/A		#N/A	#N/A	#N/A	#N/A	#N/A	#N/A	#N/A		Th0179_009381-RA	243	0.42	0.00	0	o		CENP-V/GFA domain-containing protein
	Th0179_009382-RA	XM_014097701.1	97826	46	1	0	307	352	220	265	3.98e-14	80.5	XM_014097701.1	43	45	45	0	97.83	1	1	GTGGAGGAGACTCCAGTAGAGTCTAAGCCGGAGCCGGAGCCGGAGC	GTGGAGGAGACTCCGGTAGAGTCTAAGCCGGAGCCGGAGCCGGAGC	603	423	XM_014097701.1 Trichoderma virens Gv29-8 hypothetical protein partial mRNA		M431DRAFT_82710	#N/A	#N/A	#N/A	#N/A	#N/A	#N/A	#N/A	#N/A	#N/A	#N/A		Th0179_009382-RA	63577.G9NT23	8.97e-93	276.0	2EURU@1|root,2SWVM@2759|Eukaryota,3ABF2@33154|Opisthokonta,3P8ZY@4751|Fungi,3QXI7@4890|Ascomycota,21BAP@147550|Sordariomycetes,3TIYI@5125|Hypocreales,3U34G@5129|Hypocreaceae	5129|Hypocreaceae	-	-	-	-	-	-	-	-	-	-	-	-	-	-	-		#N/A	#N/A	#N/A	#N/A	#N/A	#N/A	#N/A		Th0179_009382-RA	200	22.04	22.04	1	i12-34o		#N/A
	Th0179_009383-RA	XM_024924264.1	94271	768	44	0	1	768	1	768	0.0	1175	XM_024924264.1	636	724	724	0	94.27	1	1	ATGTCGAAATTCAAAAACGATACCGTCCAGGCCGATGCGAGGCGATTCCTCGACGACCGCGGTTCTTCCGCCGCCCTGGCGCCAAACGGGCTCAATCCCGCGACAATCATGGAAAAGGCCGTCAAGGACCGCATCGTCGACTCGTATTTTTACAAGGAGCAGTGCTTCGCCCTCAACGAAGCCGACATTATCGACCGCGTCGTGGAGCACGTCAATTTCATCGGAGGAACGCACGGCGCCTCGCAGAAACCGAGTCCTTTCCTGTGTCTGGCGTTTAAGCTGCTCGAACTTGCTCCCAGCGATGCGATTCTGAACGAATATCTGTCTTACGGAGGAGAGCACTTCAAGTACTTGCGCGCGCTGGCGTGCTTCTACGTGCGGTTGACGAGACAGCCGAAGGACGTATATCAAACGCTAGAACCGTTTCTGGAGGATCGACGGAAGTTGAGGCGCAAGGCGAGGGCGGGCACGTCACTTACTTATGTGGATGAGTTTGTGGATGACTTGCTCACAAAGGATCGAGTGTGTGCGACAAGTCTATGGAAGATGCCGAAGAGAGAAACGTTGGAAGATTTGGAAATACTGGAACCCAGGGTTAGCCCATTGGGAGACCTTGAAGACCTGTTGGAAGAAGATGAGGAAGAGAATAATGACGATAGAGCAAATGGGGAGAGGGAGGAATCTGGTGAGATTTCAGAAGGAGAAATGGAAGTGGACAAAGATGAAGACCGAGACGATAACCGGAGAAGTCGCAGCAGATCACCTTGA	ATGTCGAAATTCAAGAACGATACCGTCCAGGCCGATGCGCGGCGCTTCCTCGACGACCGCGGCTCGTCCGCCGCCCTGGCGCCAAACGGGCTCAATCCCGCGACAATCATGGAAAAGGCCGTCAAGGACCGCATCGTCGACTCGTATTTTTACAAGGAGCAATGCTTCGCCCTCAACGAAGCCGATATTATCGACCGCGTCGTGGAGCATGTCAATTTCATTGGAGGAACACATGGCGCCTCGCAGAAACCGAGTCCTTTCCTGTGTCTGGCGTTCAAGCTGCTCGAGCTTGCTCCCAGCGATGCAATTCTAAACGAATATCTATCTTATGGAGGGGAGCACTTCAAGTATTTGCGTGCGCTGGCGTGCTTTTATGTGCGGTTGACGAGGCAGCCGAAGGACGTATATCAAACGCTGGAGCCGTTTCTGGAGGATCGACGGAAGTTGAGGCGCAAGGCGAGGGCGGGCACGTCGCTTACGTTTGTGGATGAGTTTGTGGATGACTTGCTCACAAAGGATCGAGTCTGTGCGACAAGTCTGTGGAAGATGCCGAAGAGAGAAACGTTGGAAGATCTGGAAATACTGGAACCGAGGGTTAGCCCATTGGGAGACCTTGAAGACCTGCTGGAAGAAGACGAGGATGAGAATAACGATGACAGAGCAAATGGGGAGAGGGAGGAATCTGGTGAGATATCAGAAGGGGAAATGGAAGTGGACAGAGATGAAGACCGAGACGATGGCCGGAGAAGTCGCAGCAGATCGCCTTGA	768	768	XM_024924264.1 Trichoderma harzianum CBS 226.95 hypothetical protein (M431DRAFT_91450), partial mRNA		M431DRAFT_82714	Pre-mRNA-splicing factor 38	M431DRAFT_91450	Trichoderma harzianum CBS 226.95	255	0	precatalytic spliceosome [GO:0071011]; mRNA splicing, via spliceosome [GO:0000398]	GO:0000398; GO:0071011	0	0	0		Th0179_009383-RA	63577.G9NT24	1.21e-148	422.0	KOG2889@1|root,KOG2889@2759|Eukaryota,38DYV@33154|Opisthokonta,3NZSK@4751|Fungi,3RJPJ@4890|Ascomycota,21QE6@147550|Sordariomycetes,3TH2Y@5125|Hypocreales,3U13V@5129|Hypocreaceae	5129|Hypocreaceae	S	PRP38 family	-	-	-	ko:K12849	ko03040,map03040	-	-	-	ko00000,ko00001,ko03041	-	-	-	PRP38		#N/A	#N/A	#N/A	#N/A	#N/A	#N/A	#N/A		Th0179_009383-RA	255	0.01	0.00	0	o		Pre-mRNA-splicing factor 38
	Th0179_009384-RA	XM_024916197.1	93561	1522	96	2	1	1521	1	1521	0.0	2266	XM_024916197.1	1227	1424	1424	2	93.56	1	1	ATGACGGCGGCTGTTGTTCGCCGTGGTGCTCTGACAAGGACAAAATGGCATCTAAACTATAGCAGGTCCATTGGCCAACTGCCTTTGCGGCGGTCGCAGAGCACCTTTAACCACTTTGTGGCAAGCACCAAGCTACAGCCAAGCTCTACGCCTCCAGTACAAAAACCCGATGCGAAACCTTTCCGACTAGCCGTAAAAGACAACATTGCCACGGAAGAGTTCCCGACGCAATGCGCTTCCGGAGTCCTAGGCCAGCATGCCTCTCCCTTTGAGGCTACCATTGTTCGCCAACTTCGAGCACGTGGAGCCTCTGTCGTTGGGAAGACGAACATGGACGAATTTGGAATGGGATCACACTCTGTAAACTCTATCCATGGGCCGGTCCGAAATCCCCTAGCACCACCTGGCGAGGACGTGTCTGCTGGAGGCAGCTCTGGAGGCAGTGCGGTTGCAGTTGCTCTCGACGACGCAGACATTGCCCTCGGCACAGACACTGGTGGCTCAGTTAGGTTGCCGGCGGCCTATACAGGTATTGTTGGGTACAAGCCAAGTTACGGCATGCTCTCGAGATTTGGCGTCGTTCCGTACGCAAATTCACTAGACACTGTTGGCTTACTTGCACGAGACGTCGAGTCTATCCGGCAACTGGTATTCGACACCAGGCTGTATGAAGAACATGACCCCAGCGATCCCACGTCGCTGAGTGCCGAGACTCGTCAACGCTGTTCAAAAGCCGCGCCGGCAGCTCTTC-CAGACTTATCCCAACTTACCATTGGCGTGCCCGTCGAATACAACATCGACGAGCTGGATCCTGCGATACGTGACGCTTGGGCTGCTACTGCTTCAGCATTAGAGTCACAAGGCGCTCGTATAGTTCCCGTGTCTCTTCCTTCGACGAGAGAGGCCCTTTGCGCATACTATATTCTCGCCCCCGCCGAGGCATCATCCAACTTGGCAAAGTACGATGGAGTACGATATGGTATCCGCGGCCCCGAAGGAGATGCAGCTGGAGAGACTCTGTACTCTGAAGCTCGAGGTGCTGGTTTTGGTGCCGAAGTCAAACGCCGAATTCTCCTGGGAACCTACAGTCTTAGCTCTGAAGCCATGGATAACTACTTTATCCAAGCCCAGAAGATACGGCGGCTTATTCAACAAGACTTTGACAGAGTTTTCAAGTTGGATAATCCGCTTTACGAACCTAGACAGTTTGATCTGAGCGAAATGTCTGCCGATACTGCTCTGGAAGACAAGCAGGGCCCTGTTCAGGTGGATTTCTTGCTGTCACCAACTGCGCCAACATACCCACCCAAGTTGAGCGACATTATGAAACGAAGCAGTATTGACGCTTACATGAATGATGTTCTCACTGTGCCGGCTAGTCTTGCCGGTCTACCTGCCGTCAGTGTTCCGGTCAAGATCGACCAGAGCCACCAGTTTCCCACTGGACTTCAGTTGATTGCTCAGTATTGGGACGATAGGAGGTTATTGGCATTGGCAGACAAGGTGGTAAAGTTGATGGCG	ATGACGGCGGCTGTTGTTCGCCGTGGTGCTCTGACAAGGACAAAATGGCATCTCAACTATGGCAAGTCCATTGGCCAACTGCCATTGCGGCGGTCGCAGAGCACCTTTAACCACTTTGTGGCAAGCACCAAGCTACAGCCAAGCTCTACGCCTCCAGTACAAAAACCCGATGCGAAACCTTTCAGACTAGCCGTCAAGGATAACATTGCCACAGAAGAGTTCCCGACGCAATGCGCTTCTGGAGTCCTAGGCCAGCATGCCTCTCCCTTTGAGGCTACAATTGTTCGCCAACTTCGAGCACGCGGAGCCTCTGTCGTTGGGAAGACGAACATGGACGAATTTGGAATGGGGTCACATTCTGTAAACTCTATCCATGGGCCGGTCCGAAATCCCCTAGCACCAGCTGGCGAGGATGTGTCTGCCGGAGGCAGCTCTGGAGGTAGTGCGGTTGCGGTTGCTCTCGACGACGCAGATATTGCGCTCGGCACAGACACTGGTGGCTCAGTTAGGCTGCCGGCGGCCTATACTGGTATTGTTGGGTACAAGCCAAGTTACGGCATGCTCTCGAGATTTGGCGTTGTTCCGTACGCGAATTCACTAGACACTGTTGGCTTGTTTGCACGAGATGTCGAGTCTATCCGGCAACTGGTATTCGATACGAGGCTGTATGAAGAACACGATCCCAACGATCCCACGTCATTGAGTGTCGAAACCCGTCAACGCTGTTCAAAGGCTGTACCGGCAGC-CTTGTCAGACTTATCTCACCTTACCATTGGCGTACCCGTCGAATACAACATCGACGAGCTGGACCCCGCGATACGTGACACTTGGACTGCTACTGCTTCAGCATTAGAGTCACAGGGCGCTCGTATAGTTCCTGTGTCTCTTCCTTCGACAAAGGAGGCCCTTTGCGCATACTATATTCTCGCCCCCGCCGAGGCATCCTCCAACTTGGCAAAATACGATGGAGTACGATATGGTATCCGCGGCGCTGAAGGAGATGCAGCTGGAGAGACTTTGTACTCTGAAGCTCGCGGTGCTGGGTTTGGTGCCGAAGTTAAACGCCGAATTCTCCTGGGAACCTATAGTCTCAGCTCTGAAGCTATGGACAACTACTTTATCCAGGCCCAGAAGATACGGCGGCTTATTCAACAGGATTTTGATAGAGTTTTCAAGCTGGACAACCCGCTTTACGAACCAAGGCAGTTTGATCTCAGCGAAATGTCTGCCGATACTGCCCTGGAAGACAAGCAGGGTCCTGTCCAGGTGGATTTCTTGCTGTCACCAACTGCGCCAACATACCCACCCAAGTTGAGCGACATTATGAAACGAAGCAGTATCGACGCTTACATGAATGACGTCCTTACTGTACCGGCCAGTCTTGCTGGTCTACCGGCCGTTAGTGTCCCGGTCAAGATCGACCAGAGCCACCAGTTTCCCACTGGAATTCAGTTGATTGCTCAATATTGGGACGACAGGAGGCTGTTGGCATTGGCAGACAAGGTGGTAAAGCTGATGGCG	1527	1527	XM_024916197.1 Trichoderma harzianum CBS 226.95 hypothetical protein (M431DRAFT_484440), partial mRNA		M431DRAFT_82750	Glutamyl-tRNA(Gln) amidotransferase subunit A, mitochondrial (Glu-AdT subunit A) (EC 6.3.5.7)	M431DRAFT_484440	Trichoderma harzianum CBS 226.95	508	6.3.5.7	glutamyl-tRNA(Gln) amidotransferase complex [GO:0030956]; mitochondrion [GO:0005739]; amidase activity [GO:0004040]; ATP binding [GO:0005524]; glutaminyl-tRNA synthase (glutamine-hydrolyzing) activity [GO:0050567]; indoleacetamide hydrolase activity [GO:0043864]; glutaminyl-tRNAGln biosynthesis via transamidation [GO:0070681]; mitochondrial translation [GO:0032543]	GO:0004040; GO:0005524; GO:0005739; GO:0030956; GO:0032543; GO:0043864; GO:0050567; GO:0070681	0	0	0		Th0179_009384-RA	51453.EGR46794	0.0	883.0	COG0154@1|root,KOG1211@2759|Eukaryota,38GN4@33154|Opisthokonta,3NVZX@4751|Fungi,3QNKS@4890|Ascomycota,214UQ@147550|Sordariomycetes,3TDC9@5125|Hypocreales,3TZXA@5129|Hypocreaceae	5129|Hypocreaceae	J	Allows the formation of correctly charged Gln-tRNA(Gln) through the transamidation of misacylated Glu-tRNA(Gln) in the mitochondria. The reaction takes place in the presence of glutamine and ATP through an activated gamma-phospho-Glu- tRNA(Gln)	-	-	6.3.5.6,6.3.5.7	ko:K02433	ko00970,ko01100,map00970,map01100	-	R03905,R04212	RC00010	ko00000,ko00001,ko01000,ko03029	-	-	-	Amidase		#N/A	#N/A	#N/A	#N/A	#N/A	#N/A	#N/A		Th0179_009384-RA	508	0.06	0.00	0	o		Glutamyl-tRNA(Gln) amidotransferase subunit A, mitochondrial
	Th0179_009385-RA	XM_024924295.1	94257	1480	83	2	1	1479	1	1479	0.0	2261	XM_024924295.1	1224	1395	1395	2	94.26	1	1	ATGTCGTCCAAACGAGATATGGAGGAGACAGACGGCGAGACGCCAGAGCCGCAGACGAAACGCGCAAAGACAAACAGCTCCAAGACGCGCCAGCATCAGCACTCGGGCATCGATCCGACGTGGGGGCAGAAATACGTCTTTTCAAGCAGCGAAAATGCGACGACGATTCCAGCAGGAGAGGAGTCGGAGTTTGAGGATGACTCCGATGCCATGGCATACCTGATGTCTGTGAGAAAACAAGCCTCTTCTATACCGCATCTCCTAGTCGCCGCTCCAATCCAAATTGGCCCACAGCTCCCTCCTGGATTTGACCGAGGAGACGAGTCAGAGGAAGAAGGCGAACTGGACCAGAAAACCGATGCCATCGACGATTTTACCGCAACTGAGCCGAATGGATTTTATGAAGACGGTGCCTACATAGGCATATCAGAAGGGTGGGGAGTCGATAGCGACCAAGATGACGAACCTGGCGAAGAGAATCCCGATGCTATTCAAAAGGCTGTTAATGAGGCATACTTCGCCTCCATATTAAGTCAATACTATCGCACCCGCGAGATCCTTCACTCAGAACTACCCGACAATGCTGCAAGCCGATTGTCACGCTCCCAGGCCACAGAGGCCAACTCTTTCTCGCCTTCTACCACAAAATTATGGACCCGCCTCCTGCAAACCACCGATCCCCATCCTATCCAAGTCGCGCTCATGTCCAAAGACACGGTGCTTAAGATTCTCCGTGTAATGATTGGCGGCAAATTTCTACAAAGTGGGCATAGCATTCCTCAAAGAACGAGTCACTGGCTCTGGGCATTGCTGGCCAGGCTTCCTGAGTTGGGAGAGCTCAACCACACGGAAATAGGCTGGATTCGTGACTTGGGACGACGAGCAGTGCTCTTGGGGAGAAGCTTGGCGGAGATGGCCGCTTTACGAGATGAACTTGCAGAGGATGGATTTGGAGTCAACGACAATGTCGACGCTAGCAGCAGCGACGAAGAAGTTATGGCAGAGACAATCGAAGAAGGGGATGAAGATCACGATGCTCCCGCAGCTGATGCCATGGCAAATGGCCCACCTGACACCAAAGATGGCATCCTAGATTCTCCACCAGCCTCTATCGCTATACCT-AAGGATGAAGTCAAGACACCCGCGGAAAAGGATGACAACAGTACCGACGATGGAGAGATTACAAAGGCCAACGACGGCAGCGAAGATGAGGACGTAGCAATGGATACCGGTTCCGACTCCAGTGCCGATGAGGGTGAGATAAACGAACAAGCAGACGACGAAGCAGCCCTAGAAGAGGCCAAGAGGAAGCTTCTAGCAAGGCTCGCCGAGAGCGAAAGCCTACGCCTCGAAGAAGAGCAGCGAAGAAATGCGAGGATGAACATGAGAGCCACGCTCACCATGATCCTCACAGTTGCTGGTGAGTTCTATGGGCAACGAGATCTACTCGAATTCCGAGAGCCATTTGTGGGTATGTAA	ATGTCGGCCAAACGCGATATGGAGGAGACAGACGGCGAGACGCCAGAGCCGCAGACGAAACGCGCAAAGCCAAACAGCTCCAAGACGCGCCAGCATCAGCACTCGGGCATCGATCCGACATGGGGGCAGAAATACGTCTTTTCCAGCAGCGAGAATGCTACGACGATTCCAGCAGGAGAGGAGTCGGAGTTTGAGGATGATGCCGATGCCATGGCATACCTGATGTCTGTGAGAAAACAAGCTTCTTCTATACCGCATCTTCTAGTCGCCCCTCCAATCCAAATCGGCCCACAGCTTCCTCCTGGATTTGATCGAGAAGACGAGTCAGAGGAAGAGGGCGAACTGGATCAGAACACCGATGCCATCGACGATTTTGCCGCGCCTAAGCCGAAAGGATTTTATGAAGACGGTGCCTACATAGGCATATCAGAAGAGTGGGGAGACGATACCGACCAAGATGACGAACCTGGCGAAGAAAACCCTGAGGCTATTCAAAAGGCTGTTAATGAGGCATACTTTGTCTCCATATTGAGTCAATACTATCGCACTCGCGAGATCCTTCACTCAGAACTACCCGACAATGCTGCAAGCCGATTGTCACGCTCCCAGGCCACAGAGGCCAACTCTTTCTCGCCTTCTACCACAAAATTATGGACCCGCCTCCTGCAAACCACCGATCCCCATCCTATCCAAGTCGCACTCATGTCCAAAGACACGGTGCTTAAGATTCTCCGTGTAATGATTGGCGGCAAATTTCTACAAAGCGGACACAGCATCCCTCAAAGAACGAGTCACTGGCTATGGGCATTGCTGGCCAGGCTTCCTGAGGTGGGAGAGCTCAACCACACGGAAATAGGCTGGATTCGTGACTTGGGACGACGAGCAGTGCTTTTAGGGAGAAGCTTGGCGGAGATGGCCGCTCTACGAGATGAACTTGCAGAGGATGGATTTGGAGTCAACGACAATGTCGACGCCAGCAGCAGTGACGAAGAGGTTGTGGCGGAAGCTGTCGAAGAAGGGGATGAAGATTACGATGCTCCTGCAGCCGATGCCACGGCAAATGGCCCACCTGACACTGAAGGTGGCATCCTGGATTCTCCACCAGCCTCTATCGCTAT-CCTCAAGGATGAAGTCAAGACACCCGCGGAAAAGGATGACGAGAGTGCCGGTGATGGAGAGATTGCAAAGGCCAACGACGGCAGCGAAGATGAGGACGTAGCAATGGATACCAGTTCCGACTCTAGTGCCGATGAGGGTGAGATAACCGAAAAAGCAGACGACGAGGCAGCTCTAGAAGAGGCCAAGCAGAAGCTTCTAGCAAGGCTCGCCGAGAGCGAAAGCCTACGCCTTGAAGAAGAGCAGCGAAAAAACGCGAGGATGAACATGAGAGCCACGCTCACCATGATCCTCACAGTTGCTGGTGAGTTTTATGGGCAGCGGGATCTGCTCGAATTCCGAGAGCCATTTGTGGGTATGTAA	1479	1479	XM_024924295.1 Trichoderma harzianum CBS 226.95 hypothetical protein (M431DRAFT_91752), partial mRNA		M431DRAFT_82752	Uncharacterized protein	M431DRAFT_91752	Trichoderma harzianum CBS 226.95	492	0	0	0	0	0	0		Th0179_009385-RA	29875.EHK19037	4.12e-282	779.0	2D005@1|root,2SCAA@2759|Eukaryota,39XYM@33154|Opisthokonta,3P2W8@4751|Fungi,3QVYG@4890|Ascomycota,212G3@147550|Sordariomycetes,3TE5H@5125|Hypocreales,3TXGJ@5129|Hypocreaceae	5129|Hypocreaceae	S	Survival motor neuron (SMN) interacting protein 1 (SIP1)	-	-	-	-	-	-	-	-	-	-	-	-	SIP1		#N/A	#N/A	#N/A	#N/A	#N/A	#N/A	#N/A		Th0179_009385-RA	492	0.09	0.00	0	o		V-snare
	Th0179_009386-RA	XM_024924208.1	91617	668	53	1	1	668	1	665	0.0	920	XM_024924208.1	498	612	612	3	91.62	1	1	ATGTCGAATCCTCGAACCAAGCGCCAATTCGCCGGTGCGGCAGCTGATCCCGCCCAACGCCAAATCACATCCTTCTTCACCGGATCGCCCAACACCACCCATCCCGCACCGCCCCAGGCCACGCTGCGCCCCGAGTTGCCCGCCAACGTCCAGGCGAACCTCCTCAGCGTCGGCATGCGCGTGCGCAAGTCCGTGCCCGAAGGCTACAAGACCATCGACCTCGCCAAAGCCAGCCCTGCCCCGAACGGCATTGCGACCAAGGATTTGCGGCGGCCGGCGGTAGTGGCCAAGCAAGTAACGAACGAGCTGCTGCCGTTCTGCGGAATCAACAAGGTTGGCGGGTTGGATACTCAACCTGAATCTCAGTTCTTCGATGAGGACGTCCCTGCTCTGGACAACATTCCTGAACTCAGCATGTCGCAAGAGAGCATGGACAGCGTCGTTGATGGCGAATCCTCTCGAAAGCGAACATATTATGATGAAAGCCCGTGGGATATCCAGGCGAGCGAGGTACAATACAACCAGTACCATTGGAACGACGATAGGCCAATTGCTGTCCCGCACTCTCGAATTAAGAAGGCGTTTGCGCCCAGTGGTTTCGAAGAGGAAAACATGGCCGTGGATGGCGATCAGGACGAAGATTTCCCAGATGCCGATTTCTTGGTCTA	ATGTCGAATCCTCGAACCAAGCGTCAATTCGCCGGTGCGGCAGCTGATCCCGCCCAACGCCAAATCACATCCTTCTTCACCGGATCGCCCAACTCCAGCCATCCCGCAGCACCCCAGCCCACGCTGCGCCCCGAATTGCCCGCCAACGTTCAGGCGAACCTCCTCAGCGTCGGCATGCGGGTGCGCAAGTCCGTGCCCGAAGGCTACAAGACCATCGATCTCGCTAAAACCAGCTCTGCCCCGAACGGCATTGCGACCAAGGATTTGCGGCGGCCGGCGGTAGTGGCAAAGCAAGTGCCGAACGAGCTGCTGCCCTTCTGCGGAATCAACAAGGTTGGCGGATTGGATACCCAGCCTGAATCTCAGTTCTTCGATGAGGATGTCCCTGCTCTGGACAATATTCCCGAACTTAGCATGTCGCAGGAGAGCATGGACAGCGTCGTTGATGGCGAACCCTCTCGAAAGCGGACTTTTTATGATGAATGCCAGTGGGATATCGATGCGAGCGAGGCAGAATACAGACAGCCCCATTGGAACGAC---AGGCCAATTGCTGTGCCGCACTCTCAAGTCAAGAAGGCGTTTGCGCCTGGGTGTTTTGAAGAGGAAAACATGGCTGTGGATGGCGATGGGGATGAAGATTTTCCAGATGCCGATTTCTTGGTCTA	669	681	XM_024924208.1 Trichoderma harzianum CBS 226.95 hypothetical protein (M431DRAFT_91027), partial mRNA		M431DRAFT_82753	Uncharacterized protein	M431DRAFT_91027	Trichoderma harzianum CBS 226.95	226	0	cytoplasm [GO:0005737]; nucleus [GO:0005634]	GO:0005634; GO:0005737	0	0	0		Th0179_009386-RA	29875.EHK18983	6.37e-119	344.0	2E1II@1|root,2S8VH@2759|Eukaryota,3A6XR@33154|Opisthokonta,3P5YJ@4751|Fungi,3QVEF@4890|Ascomycota,21ACH@147550|Sordariomycetes,3TIJN@5125|Hypocreales,3U4GA@5129|Hypocreaceae	5129|Hypocreaceae	S	Ribonucleotide reductase inhibitor	-	-	-	-	-	-	-	-	-	-	-	-	RNR_inhib		#N/A	#N/A	#N/A	#N/A	#N/A	#N/A	#N/A		Th0179_009386-RA	222	0.00	0.00	0	o		Ribonucleotide reductase inhibitor
	Th0179_009387-RA	XM_024913522.1	92729	1059	74	2	1	1056	89	1147	0.0	1526	XM_024913522.1	826	982	982	3	92.73	1	1	ATGCGTCATGGGACATCGCTTTTATTACCTAGGAACAACGACGGCAAATTGTGTGGCACAGA--C-AGACAACCGCTTACCGGAACAACACGGGATGAGCTTCTCTGGTTCTTACGTACAGAATTCGAGGGACAGCATCGGGCCAATATTCCGTATTCAGCCACCACATACACCTACAGGCCATCAGTTCGCGATGTCGTTGCCAATGACTTGCCAGATATACCTCTTTACCATTGGATAGATGCTTGTAACAAGTCAGTTCCCGTCTATATTATACCCGGCCGCAGGTGGCTACTCCTTCGCGTGGTACTCCATAATTATATCTACCGACGTTGGTTCCGTCCATATCGGAGCGAAATCGACCATGGACGCTTCATCTGCAAATTTATTTACCCACACAATTTGCCTGATGAACCTACGACTTCTATGTTGGCCATCCGTGATATAATTTCTCTTAATCAAGCCTTCTGCAATAAATTTGAGGCACAGCGCAGTATTTATGCTGAAGAGCGGTGTTCAGATACCAGATGGGTTGAAAGCGACTACATTGAAGGCTGCTTGGATCATCATATTCTTCAACCTTTATTTCAGGCACTACTTATTGTTGTATCCGATGAGAAATACAACAAGGAAACATCTGAGACTGTCGGGAATCTTCCCGTGTACTTGGTTCGCACAGGCGTAGAAGAAGGACTCAGCGCACCCATCTCTTTCGAGTCTATCTCAGCCAAGATTATCAGCCACCTAAAACCCGGACTTGTTGTCCAAGTCACAGTGGAGACGGCAATTGATTTCGTTAAGGGGTTAGAAGCTAGAGAGGCTGCCGCATTTGGGCTGCGACCTGACCCGGTAGCCGATTGGGAGCCGCCCGGGCAAATGATTGAAGATTGGAAATTGATAGGAGAGACTGAGCCGCTGGTCGGACCAAATTCTCAGTGGGTGAATACAGAGAAATATCCGAAGTGGACTGGGAGTGGCGAGCGAAACGACTCTGGGCTCATGGCTCGATTTGAAGAACAGGCATTTAGGCTGGAAGCTATGAGAGAAGCTGGGATGTAG	ATGCGTCATGGGACATCGCTTTTATTACCTAGGAATAACGACGGCAAATTGTGTGACCCAGATACTAGACAGCCCATTACCGGAACAACACGGGACGAGCTTCTCTGGTTTTTACGCACAGAATACGAGGGACAGCATCGGGCCAATATTCCGTATTCTGCCACCACCTACACTTACAGGCCATCGGTTCGCGATGTCGTTGCCAATGACTTGCCAGATATACCTCTTTACCACTGGATAGATGCTTGTAACAAGTCAGTGCCCGTCTATATCATACCGGGACGAAGGTGGCTACTACTTCGGGTGGTACTTCATAACTATATCTACCGACGATGGTTCCGTCCATATCGGAGCGAAATCGATCATGGACGCTTTATCTGCAAATTCATATACCCACACAACTTACCTGATGAACCCACGACTTCTATGGTGACGATCCGTGATATTATTTCTCTCGACCAAGCCTTCTGCAACAAATTTCAGGCACAGCGCAGGATTTATGCTGAAGAGCGGTGTTCAGATACCAGATGGGTTGAAAGCGACTACATTGAAGGCTGTTTGAATCATCATATTCTTCAACCTTTATTTCAAGCACTGCTTATTGTTGTGTCCGATGAGAAGTACAACAAGGAAACATCTGAGAATGTCAGCAATCTTCCCGTGTACTTGGTTCGCACAGGTGTAGAAGAAGGACTCAGCGCACCCATCTCTTTTGAGTCTATCTCAGCCAAGATTATCAGCCACCTGAAACCTGGACGTGTTGTCCAAGTCACAGTGGAGACGGCTATTGATTTCGTCAAGGGATTAGAAGCTAGAGAGGCTGCTGCGTTTGGGCTGCGACCTGACCCGGTAGTGGATTGGGCGCCGCCCGGGCAAATGATTGAAGATTGGAAGTTGACAAGAGAGACTGAACCTCTGGTCGGACCAAATTCCCAGTGGGTGAATATTGAGAAATATCCGAAGTGGACTGGGAGTGGCGAGCGAAACGACTCTGGGCTCATGGCTCGGTTTGAAGAACAGGCGTTTAGGCTGGAAGCTATGAGAGAAGCTGGGATGTAG	1056	1420	XM_024913522.1 Trichoderma harzianum CBS 226.95 hypothetical protein (M431DRAFT_216982), mRNA		M431DRAFT_82756	Uncharacterized protein	M431DRAFT_216982	Trichoderma harzianum CBS 226.95	356	0	0	0	0	0	0		#N/A	#N/A	#N/A	#N/A	#N/A	#N/A	#N/A	#N/A	#N/A	#N/A	#N/A	#N/A	#N/A	#N/A	#N/A	#N/A	#N/A	#N/A	#N/A	#N/A	#N/A		#N/A	#N/A	#N/A	#N/A	#N/A	#N/A	#N/A		Th0179_009387-RA	351	0.00	0.00	0	o		#N/A
	Th0179_009388-RA	XM_024922655.1	99200	250	2	0	12	261	84	333	3.00e-126	451	XM_024922655.1	244	248	248	0	99.20	1	1	ACACGTGCTCGCTGTTGACCTTCTCAACCCTTCAGCGGCCTCTGAGGCCAAGAAGCACAAGCTCAAGACCCTTGTTCCTCAGCCCCGATCCTTCTTCATGGACGTCAAGTGCCCCGGCTGCTTCACCATCACCACCGTCTTCTCTCACGCCCAGACCGTTGTCATCTGCCAGGGATGCACCACCGTTCTGTGCCAGCCTACCGGTGGTAAGGCCAGATTAACCGAGGGCTGCTCTTTCCGAAGAAAGTAA	ACTCGTGCTCGCTGTTGACCTTCTCAACCCTTCAGCGGCCTCTGAGGCCAAGAAGCACAAGCTCAAGACCCTTGTTCCTCAGCCCCGATCATTCTTCATGGACGTCAAGTGCCCCGGCTGCTTCACCATCACCACCGTCTTCTCTCACGCCCAGACCGTTGTCATCTGCCAGGGATGCACCACCGTTCTGTGCCAGCCTACCGGTGGTAAGGCCAGATTAACCGAGGGCTGCTCTTTCCGAAGAAAGTAA	261	333	XM_024922655.1 Trichoderma harzianum CBS 226.95 hypothetical protein (M431DRAFT_7812), partial mRNA		M431DRAFT_82761	Uncharacterized protein	M431DRAFT_7812	Trichoderma harzianum CBS 226.95	110	0	ribosome [GO:0005840]; structural constituent of ribosome [GO:0003735]; translation [GO:0006412]	GO:0003735; GO:0005840; GO:0006412	0	0	0		Th0179_009388-RA	29875.EHK18988	1.4e-54	170.0	COG2051@1|root,KOG1779@2759|Eukaryota,3A63N@33154|Opisthokonta,3P557@4751|Fungi,3QY1T@4890|Ascomycota,21AV3@147550|Sordariomycetes,3TISK@5125|Hypocreales,3U2X3@5129|Hypocreaceae	5129|Hypocreaceae	J	Ribosomal protein S27	-	-	-	ko:K02978	ko03010,map03010	M00177,M00179	-	-	br01610,ko00000,ko00001,ko00002,ko03011	-	-	-	Ribosomal_S27e		#N/A	#N/A	#N/A	#N/A	#N/A	#N/A	#N/A		Th0179_009388-RA	86	0.42	0.30	0	o		40S ribosomal protein S27
	Th0179_009389-RA	XM_024924194.1	97297	777	21	0	1	777	1	777	0.0	1319	XM_024924194.1	714	756	756	0	97.30	1	1	ATGGCCGCTCCTTCAGAACAAAGAATCGCGGTTCCAATCGACGATCCCAACGCCGATACTGAATGGAATGACATTCTGCGCAAACATGGCGTTATCCCCGAGAAGCCACCCAGTCCGACTCCCATGATTGAGGAGGCCATTCTCGAGGCCAGAAGACTTGCGCATGAGAACAGACTAGAGGGCAAAGACTTGGACGAGCTCGACGAGCTAGAAGACGAAGAAGATGACGACTTTCTGGAACAGTATCGCCAGAAGCGCATGGCCGAATTGAGCAACCTACAGAAGAAGTCTATCCACGGCTCCGTATATCCCATATCCAAGCCCGACTACCAGCGTGAAATCACTGAGGCTTCCAATAACGGCCCCGTCTTCGTCAACCTCACATCCACCTCCGGCAATGTGGAATCAAGGGTTCTATCAGAGCTCTGGAGGCAAGCTGCGAAGGAGTACGGCGACATCAAGTTTTGCGAAATTCGAGCAAGCCAGGCCATTGAAAACTACCCGGATCGAAACTGCCCTACAATCCTGGTCTACAACAAGGGAGACATTGTAAAGCAGATTGTGACCTTGATGACCCTGGCTGGTGCTCGGACCAACATGAGGCAGATTGACGACCTGCTTGTTGAAGTTGGTGCTGTGCCTGATTCTGATCTGCGAGTGGTCAAGAGGAGGAGAGCAGCGGAGGATGCTGAAGAGGAGCGATTGGCCGGCAAGACCATCAAAACAAGCAATGCTGGGAGAGCGCGGGTTGACAGCGACGACGACGATTGGGACTGA	ATGGCCGCTCCTTCAGAACAAAGAATCGCCGTTCCAATCGACGACCCCAACGCCGATACTGAATGGAATGACATTCTGCGCAAACATGGCGTTATCCCCGAGAAGCCACCCAGCCCGACTCCTATGATTGAGGAGGCCATTCTCGAGGCCAGAAGACTTGCGCATGAGAACCGACTGGAGGGCAAAGACTTGGACGAGCTCGACGAGCTAGAAGACGAAGAAGATGACGACTTCCTGGAACAGTATCGCCAGAAGCGCATGGCCGAATTGAGCAACCTACAGAAGAAGTCTATCCACGGCTCTGTATATCCCATATCCAAGCCCGACTACCAGCGTGAAATCACGGAGGCTTCCAATAACGGCCCCGTCTTCGTCAACCTCACATCCACCTCGGGCAATGTGGAATCAAGGGTTCTATCAGAGCTCTGGAGACAAGCTGCAAAGGAGTACGGCGACATCAAGTTTTGCGAAATTCGAGCAAGCCAGGCCATTGAAAACTACCCGGATCGAAACTGCCCGACAATCTTGGTCTACAACAAGGGAGACATTGTAAAGCAGATTGTGACCCTGATGACCCTGGCTGGTGCTCGGACCAACATGAGGCAGATTGACGACCTGCTTGTTGAAGTTGGTGCTGTGCCTGATTCCGATTTGCGAGTGGTCAAGAGGAGGAGGGCAGCGGAGGATGCTGAAGAGGAGCGATTGGCCAGCAAGACCATCAAGACAAGCAATGCTGGGAGAGCGCGGGTTGACAGCGACGACGACGACTGGGACTGA	777	777	XM_024924194.1 Trichoderma harzianum CBS 226.95 hypothetical protein (M431DRAFT_90872), partial mRNA		M431DRAFT_82765	Phosducin domain-containing protein	M431DRAFT_90872	Trichoderma harzianum CBS 226.95	258	0	0	0	0	0	0		Th0179_009389-RA	29875.EHK18989	4.75e-171	479.0	KOG3170@1|root,KOG3170@2759|Eukaryota,39UCF@33154|Opisthokonta,3NYDG@4751|Fungi,3QRY4@4890|Ascomycota,212GE@147550|Sordariomycetes,3TEU3@5125|Hypocreales,3TZ9E@5129|Hypocreaceae	5129|Hypocreaceae	T	Phosducin	-	-	-	-	-	-	-	-	-	-	-	-	Phosducin		#N/A	#N/A	#N/A	#N/A	#N/A	#N/A	#N/A		Th0179_009389-RA	258	0.00	0.00	0	o		Phosducin domain-containing protein
	Th0179_009390-RA	XM_024913521.1	96289	1617	60	0	1	1617	372	1988	0.0	2654	XM_024913521.1	1437	1557	1557	0	96.29	1	1	ATGTCGGAAGAGCCATCGTTGCCTCGACTGCCTGCGGTCTCGTGGGATGAACAATCTCAGAGCTTCTCCAACCAGCCCCGCAAGCGTCACCGTATTAGTTCGCGGCAAGGGAATCCCTCGTCGCCCTTGAATTTCAATTCCAGCGACCCAGCTGTCTTTTCTAGTGACGATGATCCGGGCCTTGACAATTATGTCGAAGGGAGGCACAAGAGGCGCTACGTTGGATCATGGTTCCAACAACAGCTTGAATCGCCAGATGCCGCCTCCACCGAGGATGTCACCCTTGCTCCCATCCAGACAAAGCGCTACTTGAAGAGGGACTTTGACAGTGGTGTCTTTCTGGGGAGCGATGCCACCGATGGCGAAGACTTTGTGGAGGGCTTGGACCTCCCAGCGTTGCCAAGGTTGCCACAGTTGGGAGCCCGGGCTGTGCCTCAACTGTCTCAGGCAGAAGTAGGCGCCCGGCGCAAGATTCAAGAGTGCCTGGACTCGGGCAATGAGACCGTGGACCTCATGTCCATGGGCTTGGAGGTGTTGTCGGATGATACCGTCAACCGCCTCAGTCAAATCGCTTGCATCCCCATTGTGGCCAAGGATGTTGCGTTTGTGCAGAGAGAGCCGGAGCTGAAGCTGTTCATGGCATCGAACAGCTTGGCACGACTACCTGGCTCCCTTTTCGATATCAATCACCTCACAGTGCTAAGTCTTCGTGGAAACCAGCTCACAGAGCTTCCCTCGGCAATCTCGAAACTGAGCAACCTGAGGCAACTCAACATATCGCAGAACCGATTTAAGTATCTGCCCGCTGAGTTTCTCGATTTATTTAAAGTCGGAGGGAAATTCCGTGACTTATCCCTCTTTGTCAATCCGTTCCTACAGCCGGAGCAGGCCGCTCCATCTGACGGGGAGAACGGTGGCCAGGGTATTATCTTACAACCGGCACCATACGCCTCAATCAGATACAAATGGTTGTTCGATGATGAACAAGTGCCACGATATTTGACTCGATGGCTCGGCCGATCTTCGCTGCAAATCTCCGACTCCAATGGCCAAATTCTCTCAGAGTTCCGTCTCCCATCAAGGGAGGAATACTCGGTAACACACCTGCCAGTCGCAGTAGGCAGTGATCAGTTTGGTCTCCCCGCTTCCATTTCCTCACAACCCTCTCTCAAAGAGGCGGCGCGGCCAAGTGTTGTGCCCAGCTTAGTCGAACTGGCGCTGCAAAGCTGCTATCATAGCAGCCAGCTTCGTGAACTCGATTCGTACATTCCAGACGGGCTCTCACACCTTCAGAAGCTGCTGCAGCGCGCCTCTTCGCAGAGAGACAATGGCGGAGTGAATTGTTCAACTTGCGGGAAGACGCTCGTGGTGCCTCGACTAGAGTGGATTGAGTGGCGAGAGATATGTAGGGGCACCGTCCTTCCCCTGCCTGATCGCGGTACCACGAATGTGATTACAAGACCATTCACCAAGGACGAGACAGAGATGGCCGTACCTTTTCTTTATCGGGCATGTTCTTGGCGCTGTGGACCCAAGGATTCAGAGAAGAATAAGTGGTGGTCTCTGGGGCTTGTTAAACCGGTGGAAGAAGCTGGTTCACGAGCGAGCAGGTCGTGA	ATGTCGGAAGAGCCGTCGTTGCCTCGACTGCCTGCGGTCTCGTGGGATGAACAATCTCAGAGCTTTTCCAACCAGCCCCGCAAGCGTCACCGTATTAGTTCGCGGCAAGGGAATCCCTCGTCGCCCTTGAATTTCAATTCCAGCGACCCAGCTGTCTTTTCTAGTGACGATGACCCGGGGCTTGACAATTATGTCGAAGGGAGGCACAAGAGACGCTACGTTGGATCGTGGTTCCAACAACAGCTTGAATCGCCAGATGCCGCCTCCACCGAGGATGTCACCCTTGCTCCCATCCAGACAAAGCGCTACTTGAAGAGGGACTTTGACAGTGGTGTCTTTCTAGGGAGCGATGCCACCGATGGCGAAGACTTTGTGGAGGGCTTGGACCTCCCAGCATTGCCAAGGTTGCCACAGTTGGGAGCCCGGGCGGTGCCTCAACTGTCTCAGGCAGAAGTAGGCGCCCGGCGCAAGATTCAAGAGTGTCTAGACTCCGGCAATGAAACCGTGGATCTCATGTCCATGGGCTTGGAGGTGTTGTCGGATGATACCGTCAACCGCCTCAGTCAAATTGCTTGCATCCCCATTGTGGCCAAGGATGTTGCGTTTGTGCAGAGGGAGCCGGAGCTGAAGCTGTTCATGGCATCGAACAGCTTGACACGACTACCTGGCTCACTTTTCGATATCAATCACCTCACAGTGCTAAGTCTTCGTGGAAACCAGCTCACAGAGCTTCCCTCGGCAATCTCGAAGCTGAGCAACCTGAGGCAACTCAACATATCGCAGAACCGATTTAAGTATCTGCCCGCTGAGTTTCTCGATTTATTCAAAGTCGGAGGGAAATTCCGTGACTTATCCCTCTTTGTCAATCCGTTCATACAGCCAGAGCAGGCCGCTCCACCTGACGGGGAGAATGGTGGCCAGGGTATTATCTTACAACCGGCACCATACGCTTCAATCAGATACAAATGGTTGTTCGATGATGAACAAGTGCCACGATATTTGACTCGATGGCTCGGCCGATCTCCGCTGCAGATTTCTGACTCCAATGGCCAAATTCTCTCAGACTTCCGTCTCCCATCAAGGGAGGAATCTTCGATAACACACCTGCCAGTCGCAGTAGGCAGTGATCAGTTTGGTCTACCTGCGTCCGTTTCCTCACAAACCTCAATGAAAGTGACGGCGCGGCCTAGCGTTGTGCCTAGCTTGGTCGAACTGGCGCTGCAAAGCTGCTATCATAGCAGCCAGCTTCGTGAACTCGATTCGTACATTCCAGACGGGCTCTCACACCTTCAGAAGCTGCTGCAGCGTGCCTCTTCGCAGAGAGACAACGGCGGGGTGAATTGTTCAACTTGCGGGAAGACGCTCGTGGTGCCTCGACTTGAGTGGATTGAGTGGCGAGAGATATGTAGGGGCACCGTCCTTCCCCTACCTGATCGCGGCACCACGAATGTCATTACGAGACCATTCACCAAGGACGAGACGGAGATGGCAGTGCCTTTTCTTTATCGGGCATGTTCTTGGCGCTGTGGACCCAAGGATTCGGAGAAGAACAAGTGGTGGTCTCTGGGGCTTGTTAAACCGGTGGAAGAAGCTGGTTCACGAGCGAGCAGGTCGTGA	1617	2081	XM_024913521.1 Trichoderma harzianum CBS 226.95 hypothetical protein (M431DRAFT_216935), mRNA		M431DRAFT_82768	Uncharacterized protein	M431DRAFT_216935	Trichoderma harzianum CBS 226.95	538	0	0	0	0	0	0		Th0179_009390-RA	29875.EHK18990	5.98e-278	772.0	2E3GN@1|root,2SAJ4@2759|Eukaryota,39JBA@33154|Opisthokonta,3Q3N3@4751|Fungi,3RKPY@4890|Ascomycota,2131I@147550|Sordariomycetes,3TFZH@5125|Hypocreales,3U1SF@5129|Hypocreaceae	5129|Hypocreaceae	S	Leucine Rich repeats (2 copies)	-	-	-	-	-	-	-	-	-	-	-	-	LRR_8		#N/A	#N/A	#N/A	#N/A	#N/A	#N/A	#N/A		Th0179_009390-RA	538	0.00	0.00	0	o		Glucose-repressible alcohol dehydrogenase transcriptional effector
	Th0179_009391-RA	XM_024919501.1	98864	176	1	1	1	175	10	185	5.33e-84	313	XM_024919501.1	169	174	174	1	98.86	1	1	ATGGCCGATCAAGTTGAGGAGATCCTCGAAGTTCCCCGCGAGTTCTTCAAGGACGGCGTGCAGTTCATCAACCGCTGCCAGAAGCCCGACCAGAAGGAGTTTCTCAAGCTGTGCCAGGCTGTTGGCATCGGCTTCGGCGTCATGGGCGCTGTCGGATTCATCGTCAAGCTGA-ACA	ATGGCCGATCAAGTTGAGGAGATCCTCGAGGTTCCCCGCGAGTTCTTCAAGGACGGCGTGCAGTTCATCAACCGCTGCCAGAAGCCCGACCAGAAGGAGTTTCTCAAGCTGTGCCAGGCTGTTGGCATCGGCTTCGGCGTCATGGGCGCTGTCGGATTCATCGTCAAGCTGATACA	879	390	XM_024919501.1 Trichoderma harzianum CBS 226.95 hypothetical protein (M431DRAFT_510557), mRNA		M431DRAFT_8277	Uncharacterized protein	M431DRAFT_510557	Trichoderma harzianum CBS 226.95	70	0	endoplasmic reticulum membrane [GO:0005789]; integral component of membrane [GO:0016021]; P-P-bond-hydrolysis-driven protein transmembrane transporter activity [GO:0015450]; protein targeting [GO:0006605]	GO:0005789; GO:0006605; GO:0015450; GO:0016021	0	0	0		Th0179_009391-RA	29875.EHK18992	1e-144	413.0	COG0400@1|root,KOG2112@2759|Eukaryota,38RN5@33154|Opisthokonta,3NZH9@4751|Fungi,3QNTK@4890|Ascomycota,2124K@147550|Sordariomycetes,3TED6@5125|Hypocreales,3TY4E@5129|Hypocreaceae	5129|Hypocreaceae	I	Phospholipase/Carboxylesterase	-	-	-	-	-	-	-	-	-	-	-	-	Abhydrolase_2		#N/A	#N/A	#N/A	#N/A	#N/A	#N/A	#N/A		Th0179_009391-RA	292	38.67	17.63	0	o		Acyl-protein thioesterase 1
	Th0179_009392-RA	XM_024917626.1	97234	1193	33	0	1	1193	1	1193	0.0	2021	XM_024917626.1	1094	1160	1160	0	97.23	1	1	ATGGCGACGCCGATTGTTTCTCGACCATCCAGTCCGACGCCCTCCCAGCTGCCTCCGATGCCTGAGTCTCCCGTCTATTCTCTCGCGTCGACTGCTCTGCCGCTGTCTCAGTACAACCTGCCCTTACCGCCTCCCCCACGCCCGTTGCATGCTGTCATAACAAACGCAGACCTCGAGCGGTCCCAGGAGGCGTATGCGGACCTGTTGACTTCGGCCAAGGCCTATAGGGTTGCTCTCGCTGCGCTATCCACGGCTGCCTCTACCTTTGGCTCGGCGTTGGAAGCATGTGCGAGACTGAAAGAGGCGCGGTCAGAGCCCATTGGCCCTGCTGGGGCTACCAATATGACGGCCAGCTTCACGACCAAAGGCCAATGCACGGCAGATACGCTCATGTCTGCATCCGGAGTGCATCATCTGATTGCAAACCACCAGCAGATTCTGTCCGAGACTGTCTACCGCTCTTTCGAAGTACCCCTGCTCCATGAGCTCGATAAGTGGCAAACCGTCATTGGAGACGAAGAGGAGACGTATCAGCAGAGCATCAAGGCACAGAGCAGAGAGGTTAAGCGCCTGGAAAAGGAAGGCCTAAAGTTGCATAAGCAGAGGCGCCGGGACGTTGCCCGGTTCAGAGCCCATCTTGTCGAGTTGACTTATAAGCTCGACGGGCTGACGACTCTACATGGAGACCATGCGAGAACACTATTAAGGGAAAGCCAAGAGACGAGCGCGCGTATTGTCGATGCTAGTTGTAGTCTTGTGCGAGCCGAAGTGGACATATTCGAAAGCTTGGCTAGAAAGGGTTGGAGCGGCGGTGGCCTGGACGATGTCCTGGAAAAGGGCCAGGACTTGTTTGCAATTGAGGATGATGGCATTCACGGTGCTGGTGCAAGCGGTGGGGAGGGGGTTAAGCTCTTCTCTATCCTGCCGCCGAAGAGTATCCTTGCCGACACGACGTCCGAACCACGAAGCGAGAGTTTGCTGATGGACCATGATCGTTACCAGGCGCTTAATGCCATGGCCTCCGACCCCAAACCAAGCGGTGACTCTGAAAGCGTCTTCTCGGCTGACTTTAACAAGCCGCGAAATGCCCGCCCCTTTTCTCCTCAGCCGATCCGGAGGGCACCCACGGACGTGACGTATGACTTACTGGATAATCTTGTAGGCCCGTCGTCTCCTAATCTCGAAGACGACTT	ATGGCGACGCCGATTGTTTCTCGACCATCCAGTCCGACGCCCTCCCAGCTACCTCCGATGCCTGAGTCTCCCGTCTATTCTCTCGCGTCGACTGCTCTGCCGCTGTCTCAGTACAACCTGCCCTTACCGCCTCCCCCACGCCCGTTGCATGCTGTCATAACAAACGCAGACCTCGAGCGGTCCCAGGAGGCGTATGCGGACCTGTTGACTTCGGCCAAGGCCTATAGGGTTGCTCTCGCTGCGTTATCTACGGCTGCCTCTACTTTTGGCTCGGCGTTGGAAGCATGTGCCAGACTGAAAGAGGCGCGGTCAGAGCCCATTGGCCCCGCTGGGGCTACCAATATGACGGCCAGCTTCACGACCAAAGGTCAATGCACGGCAGATACGCTCATGTCTGCATCCGGAGTGCATCATCTGATTGCAAACCACCAGCAGATTCTGTCCGAGACTGTCTACCGCTCTTTCGAAGTACCCCTGCTCCACGAGCTCGACAAGTGGCAAACCGTCATTGGAGACGAAGAGGAGACGTATCAGCAGAGCATCAAGGCACAGAGCAGAGAGGTTAAGCGCCTGGAAAAGGAAGGCCTAAAGTTGCATAAGCAGAGGCGCCGGGACGTTGCCCGGTTCAGAGCTCATCTTGTCGAGTTGACTTATAAGCTCGACGGGTTGACGACTCTACATGGAGACCATGCGAGAACGCTATTAAGGGAAAGCCAAGAGACGAGCGCGCGTATTGTCGATGCTAGTTGTAGTCTTGTGCGAGCCGAAGTCGACATATTCGAAAGCTTGGCCAGAAAGGGCTGGAGTGGTGGTGGCCTGGACGATGTTCTGGAAAAAGGCCAGGACTTGTTTGCAATTGAGGATGATGGTATACATGGTGCTGGTGCAAGCGGTGGAGAGGGAGTTAAGCTCTTCTCTATCCTGCCGCCAAAGAGCATCCTGGCCGATACGACGTCCGAACCACGAAGCGAGAGTTTGCTGATGGACCATGATCGTTACCAGGCGCTTAATGCCATGGCCTCAGATCCCAAACCAAGCGGTGACTCTGAAAGCGTCTTCTCGGCTGACTTTAACAAGCCGCGAAATGCCCGCCCCTTTTCTCCTCAGCCGATCCGGAGGGCACCCACGGACGTGACATATGACTTGCTGGATAATCTTGTAGGCCCGTCGTCTCCTAATCTTGAAGACGACTT	1506	1431	XM_024917626.1 Trichoderma harzianum CBS 226.95 hypothetical protein (M431DRAFT_497687), partial mRNA		M431DRAFT_82775	Uncharacterized protein	M431DRAFT_497687	Trichoderma harzianum CBS 226.95	476	0	fungal-type vacuole membrane [GO:0000329]; phospholipid binding [GO:0005543]; vacuole fusion, non-autophagic [GO:0042144]	GO:0000329; GO:0005543; GO:0042144	0	0	0		Th0179_009392-RA	29875.EHK18993	9.63e-251	696.0	28KTX@1|root,2QTA6@2759|Eukaryota,39XJJ@33154|Opisthokonta,3NY68@4751|Fungi,3QQEB@4890|Ascomycota,216UZ@147550|Sordariomycetes,3TGJ2@5125|Hypocreales,3TZFV@5129|Hypocreaceae	5129|Hypocreaceae	S	to Saccharomyces cerevisiae IVY1 (YDR229W)	-	-	-	-	-	-	-	-	-	-	-	-	-		#N/A	#N/A	#N/A	#N/A	#N/A	#N/A	#N/A		Th0179_009392-RA	501	0.09	0.00	0	o		Related to IVY1-phospholipid-binding protein
	Th0179_009393-RA	XM_024922644.1	97472	1266	32	0	1	1266	1	1266	0.0	2161	XM_024922644.1	1170	1234	1234	0	97.47	1	1	ATGGCGCCGCTCATCCTGCACAACGTCCCCGATGACGAATGCTACGTTGGCGAGGACGGCATCAAGCGACCCTACGCCATGATCTACCCACACGAAGGCACAACGAGAACACGGCGCAGCATCGCCGAAACAGGTTCTTTCGGAAAGTCAACAAGACGGTCTCGCTCTAAAACAGGGACTCCGGCTCGCGGTCGAGAGAATCCCACGCTCGCCGCCGCAGACAAGCTCTTCTACGACTGGGTGTCGAACCAATCCAATTCCAACCCCCCCTCCAACTCCAACCAGCGCAAGACAAACGCCGGCGCTGCTTCAGGCGCGCAGGAAGATGCCGTGCCCCAACGCGCCACCGTCAAGTCCTCCCCTGTCGAGCTCATCCTGAGAGGCTACCGCTCATCGACACAGCAATACGCTGCCATCGCCCACTACGAGTCTCTCGCCGGCCTCATCCTCGAAGACTATCCCAGAGAACCCCCGTCTTCGCAGAGACGATACAAGTCGGAGCTCCGCGATCCCGCATTCACGCGCCGCCGAAACCTCACCTCCGAAGAACGCGCCCTGGTCAACCGCGCCGATGGTGGTGAGCACTGGGTCAAGGTCACGTTTGCCAGTGCAGAGGCCGGTAACGCCGCCGTGTACTCTAGCCCTCAGAGAATACTAGGACATCTTGTCTACGCTGAGCCCTACCGGGGCGTGGCTCCAGCTAAAGACGAAGCCTGCCCGGACATTGAGCAGCTGGAAGAGGGGCGCTCAAAAAGCGTACCGAACTTTGCGCCCCCCAGCTTCGGGCATGCCCAGCGGAAATCGGTATCGGGTCTTCCCACGACGTTTAACAGCCGTCTTCTCGACCTGTCTCCGGCTGAATCTAGAGAGTCCAGCCAGACGATGAATTCGACTACACTCTCTCATGGCTCCAGCGCCACCATCACAGAACCCATACCCTTTGCGTTGACATCCAGCATCGAGCCCCTGGAAATCGATCAGGAAGATAGCATCTTCTGCAGACGCATCCCCACCGCGCGCAAGGCTCGTCTCCTCCCCGCCGAACAAGCCCTCCTGCCCCAGCAGTCAGTCATGCAGCGCATCCTCAACGCGCTTCCCATCATCAAGTGGTTCTCCGGCAGCATGATTGGCAACGAGGTGCCTCGGACGGAAACGGGCGAATTCGACTGGAACCGCGCCAGTCTTTACTGGAAGGTTATCTGGTGGCTTGACGCTACGTTTAGTCTGTTCAAGGGCGATGTGTATTGCATTGATAAAGACGATTAG	ATGGCGCCGCTCATCCTGCACAACGTCCCCGATGACGAATGCTACGTTGGCGAGGACGGCATCAAGCGACCCTACGCCATGATCTATCCACACGAAGGCACAACGAGAACACGGCGCAGCATCGCCGAAACAGGCTCTTTCGGAAAGTCAACAAGACGGTCTCGCTCTAAAACAGGGACTCCGGCTCGCGGTCGAGAGAATCCCACGCTCGCCGCCGCAGACAAGCTCTTCTACGACTGGGTGTCCAACCAATCCAATTCCAACCCCCCCTCCAACCCCAACCAGCGCAAGACAAACGCCGGCGCCGCTTCAGGCGCGCAGGAAGATGCCGTGCCCCAACGCGCCGCCGTCAAGTCCTCCCCTGTCGAGCTCATCCTGAGGGGCTACCGCTCATCGACCCAGCAATACGCTGCCATCGCCCACTACGAGTCTCTCGCCGGCCTCATCCTCGAAGACTATCCCAGAGAACCCCCGTCTTCGCAGAGACGATACAAGTCGGAGCTCCGCGATCCCGCATTCACGCGCCGCCGAAACCTCACCTCCGAAGAGCGCGCCCTGGTCAACCGCGCCGATGGTGGCGAGCACTGGGTCAAGGTCACGTTTGCCAGTGCAGAGGCCGGTAACGCCGCCGTTTACTCCAGCCCTCAGAGAATACTAGGACACCTAGTCTACGCTGAGCCCTACCGGGGCGTGGCTCCAGCTAAAGACGAAGCCTGCCCGGACATTGAGCAGCTGGAAGAGGGGCGATCAAAAAGCGTACCGAACTTCGCGCCCCCCAGCTTCGGGCATGCCCAACGGAAATCGGTATCGGGTCTCCCCACGACGTTTAACAGCCGTCTTCTCGACCTGTCTCCGGCTGAATCTAGAGAGTCCAGCCAGACGATGAACTCGACTACCCTCTCTCACGGCTCCAGTGCCACCATCACAGAACCCATACCCTTTGCGTTGACGTCTAGCATCGAGCCCCTGGAAATCGATCAGGAAGATAGCATCTTCTGCAGACGCATCCCCACCGCGCGCAAGGCTCGTCTCCTCCCCGCCGAGCAAGCCCTCCTGCCCCAGCAGTCCGTCATGCAGCGCATCCTCAACGCGCTTCCCATCATCAAGTGGTTCTCCGGCAGCATGATTGGCAACGAGGTGCCTCGGACGGAAACAGGCGAATTCGACTGGAATCGCGCCAGTCTTTACTGGAAGGTAATCTGGTGGCTCGACGCTACGTTTAGTCTATTCAAAGGCGATGTGTATTGCATTGATAAAGACGATTAG	1266	1266	XM_024922644.1 Trichoderma harzianum CBS 226.95 hypothetical protein (M431DRAFT_7806), partial mRNA		M431DRAFT_82778	Uncharacterized protein	M431DRAFT_7806	Trichoderma harzianum CBS 226.95	421	0	0	0	0	0	0		Th0179_009393-RA	29875.EHK18994	1.08e-290	795.0	2ED87@1|root,2SIXR@2759|Eukaryota,39Y5X@33154|Opisthokonta,3P1EY@4751|Fungi,3QQNK@4890|Ascomycota,21426@147550|Sordariomycetes,3TGPR@5125|Hypocreales,3TZU6@5129|Hypocreaceae	5129|Hypocreaceae	-	-	-	-	-	-	-	-	-	-	-	-	-	-	-		#N/A	#N/A	#N/A	#N/A	#N/A	#N/A	#N/A		Th0179_009393-RA	421	0.01	0.00	0	o		Nucleoporin NUP53
	Th0179_009395-RA	XM_024924198.1	98170	765	14	0	1	765	1	765	0.0	1336	XM_024924198.1	723	751	751	0	98.17	1	1	ATGCCCATCTTCAGTGGTCTTGGCCAGCGAAGAGGGTCGAAGCCTCGGGAGCTGCACATCCGCAAGGTTTCATTCTCCGGCTGCTCACTTGCTTCTACTTCCGACCGATCATTTTCATCCGATTCATCAACATCAACCATCCGCGCCATCACTCCTAGCCTGGCTACCAGCGTCGGCACTGCTTCCAGCTTCGATGGCTTCTCTATCCACTCAGCCTCTCAACCTCCCAAACGGCTACATGACCGGCCATATATCATGACTAACCAGCAACACTACGAGTCAGCGCCAGCGTTTTATGACAGCGAGGATGCCGAGAGCAGTGATATGGAGGCGTCAGAGAGAGATTTTGACGGAGAGGATGAGGACCTGCCTCAATTCACCATGGAGCTGCCTCATGCCAGCCCTGTGAACCACCACGACTATGAGAGTGGGGATGAGCCACGGGACTACTTCTTCCAGTACATCAACAAGCGACCTTCTCTACCACGATCTCGCTGGTCGGAATCTACCATTGAGAGCGTCGACTCACTAGATGACATGACTCCCGTGACAAGCATGTCTGAGCCCGTCTCATCAAACACCATGGCTGATGCTGAAGAAGCTGAAGCCGCAGGCGAGTCCACGCCTAGCACCATTACCTCTATCACCACCGCCCCCAAGAGGCCTACCTTCAAGACTGTTGACAGCTTTGAAGACTACGTCAAGCGCGGGGGCTGGAAGCGAAGAGGCATCGTCTTCAATCGTGACGAAGTGGACACATATTAA	ATGCCCATCTTCAGTGGTCTGGGCCAGCGAAGAGGGTCGAAGCCTCGAGAGCTGCACATCCGCAAGGTCTCATTCTCCGGCTGCTCACTTGCTTCTACTTCCGACCGATCATTTTCATCCGATTCATCAACATCAACCATCCGCGCCATGACTCCTAGCCTGGCTACCAGCGTCGGCACTGCTTCCAGCTTCGATGGCTTCTCTATTCACTCAGCCTCTCAACCTCCCAAACGGCTACATGACCGGCCATATATCATGACCAACCAGCAACACTACGAGTCAGCGCCAGCGTTTTATGACAGCGAGGATGCCGAGAGCAGTGATATGGAGGCGTCAGAGAGAGATTTTGACGGCGAGGATGAGGAGCTGCCTCAGTTCACCATGGAGCTGCCTCATGCCAGCCCTGTGAACCATCACGACTATGAGAGTGGGGATGAGCCCCGAGACTACTTCTTCCAGTACATCAACAAGCGACCTTCTCTACCTCGATCTCGCTGGTCGGAATCTACCATTGAGAGCGTCGACTCACTAGATGACATGACTCCCGTGACGAGCATGTCTGAGCCCGTCTCATCAAACACCATGGCTGATGCTGAAGAAGCTGAAGCCGCAGGCGAGTCCACGCCTAGCACCATTACCTCTATCACCACCGCCCCCAAGAGGCCTACCTTCAAGACTGTTGACAGCTTTGAAGACTACGTCAAGCGCGGGGGCTGGAAGCGAAGAGGCATCGTCTTCAATCGTGACGAAGTGGACACATATTAA	765	765	XM_024924198.1 Trichoderma harzianum CBS 226.95 hypothetical protein (M431DRAFT_90908), partial mRNA		M431DRAFT_82787	Uncharacterized protein	M431DRAFT_90908	Trichoderma harzianum CBS 226.95	254	0	0	0	0	0	0		Th0179_009395-RA	29875.EHK18996	1.27e-141	404.0	29EPM@1|root,2RMUM@2759|Eukaryota,3AVSR@33154|Opisthokonta,3PHH9@4751|Fungi,3R0JF@4890|Ascomycota,21B2T@147550|Sordariomycetes,3TIST@5125|Hypocreales,3TWVV@5129|Hypocreaceae	5129|Hypocreaceae	-	-	-	-	-	-	-	-	-	-	-	-	-	-	-		#N/A	#N/A	#N/A	#N/A	#N/A	#N/A	#N/A		Th0179_009395-RA	254	0.00	0.00	0	o		AGC-kinase C-terminal domain-containing protein
	Th0179_009396-RA	XM_024917624.1	98872	266	3	0	1	266	1	266	3.60e-133	475	XM_024917624.1	257	263	263	0	98.87	1	1	ATGCCGACGTTCCAGAACAAGACATTCCGCTCGTCGGCCGACGCGGGCAAGATCGGCATGAAGTATCGCTCTCTCATAGGCAAACATCCGTTCCTCACCTTTGGGCTGCCCTTTATCGCCGTCATTGTGGCTGGCTCGTTTGTCCTCACGCCCGCGACGGCGATTCGATATGAGAAGCACGATCGCAAAGTGCGGCAGCTGACCAAGGACGAGGAGCTGAATGTAAGGAGGGCGGGACGGAAGGTGGACATGAAGGAGGAGTACTA	ATGCCGACGTTTCAGAACAAGACATTCCGCTCGTCGGCCGACGCGGGCAAGATCGGCATGAAGTATCGCTCTCTCATAGGCAAACATCCGTTCCTCACCTTTGGTCTGCCCTTTATCGCCGTCATTGTGGCTGGCTCGTTTGTCCTCACGCCCGCGACGGCGATTCGATATGAGAAGCACGATCGCAAAGTGCGGCAGCTGACCAAGGACGAGGAGCTGAATGTAAGGAGGGCGGGACGGAAGGTGGACATGAAGGAGGAATACTA	504	348	XM_024917624.1 Trichoderma harzianum CBS 226.95 hypothetical protein (M431DRAFT_497683), partial mRNA		M431DRAFT_8279	Cytochrome c oxidase assembly protein COX16, mitochondrial (Cytochrome c oxidase assembly protein cox16, mitochondrial)	M431DRAFT_497683	Trichoderma harzianum CBS 226.95	115	0	integral component of membrane [GO:0016021]; mitochondrial inner membrane [GO:0005743]	GO:0005743; GO:0016021	0	0	0		Th0179_009396-RA	29875.EHK18998	5.25e-64	199.0	2E28M@1|root,2S9GT@2759|Eukaryota,3A579@33154|Opisthokonta,3P471@4751|Fungi,3QW6X@4890|Ascomycota,21ANY@147550|Sordariomycetes,3TITI@5125|Hypocreales,3U2K9@5129|Hypocreaceae	5129|Hypocreaceae	S	Cytochrome c oxidase assembly protein COX16	-	-	-	ko:K18182	ko04714,map04714	-	-	-	ko00000,ko00001,ko03029	-	-	-	COX16		#N/A	#N/A	#N/A	#N/A	#N/A	#N/A	#N/A		Th0179_009396-RA	167	23.74	22.39	1	i31-53o		Cytochrome c oxidase assembly protein COX16, mitochondrial
	Th0179_009397-RA	XM_024924196.1	98390	994	16	0	1	994	1	994	0.0	1748	XM_024924196.1	946	978	978	0	98.39	1	1	ATGACTGCCGTCGCAAATCCTCCAACGTTTCCACAGATCTCCCGGCCGCCATGGGGCACTATTAATGGCAACAACCAGATGAATTCAGAGGATGTCAGAGGCATGTTCATGACCCGCAAGAGTAGTCTCTCGCGAAGCAGCTCATCCTCCTCCATCGCCTCAAACGCCTCCAATACGACTGTTGCGACGAATGGCTCCCACTCCAATGCAACTTCGCTGTCATCAGCTTCAGATTTAAGTCAGTGGTCGAATGGCAGCGCAAACAGAAAGAGGCCTCAACCAAAGAACCCTTGGCCGACTGGTAAAGAAAACGTGCAGCCCGACTTTTCGAGGCTTCCTCAAGGAAGACCTAACGGCATGGTGCCGCCCCACGGCGCCATGCAACAAGGCGGACCGGGACAGCCTCAAATGGGGCCCCAGGGAATGATGCGACCCATGGGGCCCAACGAGCAGCAGTTTCCCCCCGGCCAGCCTATGCTCTATCTACTGTCTTTAAACGGCACCTTTGAGCGCAAGACCATCGCAGTACCATTTGCTCCCGATTCCATACGAATCGGACGGCAGACGAACCAAAAGACGGTGCCAACTGCCACGAATGGCTTCTTCGATAGTAAAGTGCTATCGCGGCAGCACGCTGAAATCTTTGCCGAACGGAACGGCAAAATCTACATTCGAGATGTAAAATCATCAAACGGCACTTTTGTCAACGGCACCCGGTTGTCTCAGGAAAATCGTGAATCTGAGCCCCACGAACTTCAGACTGCCGATCACCTGGAGCTCGGTATTGACATTGTCAGTGAAGACCAAAAGACCGTCGTTCACCACAAGGTTGCCGCGAAAATCGAGCACGCCGGGTTTTTGAATACGTCGAACAACGTTTTGGATATGAACTTTGGAGACCTGGACCCCGCCAACAATGCGATGATGATTCCCGCAGGGGCCATGCAAATGCGAGGCCGCGCTGGAAGCAATATGTCCATGGGCAACAACGGTC	ATGACTGCCGTCGCAAATCCTCCAACGTTTCCACAGATCTCCCGGCCGCCATGGGGCACTATTAATGGCAACAACCAGATGAATTCAGAGGATGTCAGAGGCATGTTCATGACCCGCAAGAGTAGTCTCTCGCGAAGCAGCTCATCCTCTTCCATCGCCTCAAACGCCTCCAATACGACTGTTGCGACGAATGGCTCCCACTCCAATGCAACTTCGCTGTCATCAGCTTCGGATCTAAGTCAGTGGTCGAATGGCAGCGCAAACAGAAAGAGGCCTCAACCAAAGAACCCTTGGCCGACTGGTAAAGAAAACGTGCAGCCCGACTTTTCGAGGCTTCCTCAAGGAAGACCTAACGGCATGGTGCCGCCCCACGGCGCCATGCAACAAGGCGGACCGGGACAGCCTCAAATGGGGCCCCAGGGAATGATGCGACCCATGGGGCCTAACGAGCAGCAGTTTCCCCCCGGTCAGCCTATGCTCTATCTACTGTCTTTGAACGGCACCTTTGAGCGCAAGACGATCGCAGTACCATTTGCTCCTGATTCCATACGAATCGGACGGCAGACGAACCAAAAGACGGTGCCAACTGCCACGAATGGCTTCTTCGATAGTAAAGTGCTATCGCGGCAGCATGCTGAAATCTTTGCCGAACGAAACGGCAAAATCTACATTCGAGATGTAAAATCATCAAACGGCACATTTGTCAACGGCACCCGGTTGTCTCAGGAGAATCGGGAATCTGAGCCCCACGAACTTCAGACTGCCGATCACCTGGAGCTCGGTATTGACATTGTCAGTGAAGACCAAAAGACCGTCGTTCACCACAAGGTTGCCGCGAAAATCGAGCACGCCGGGTTTTTGAATACGTCGAATAACGTTTTGGATATGAACTTTGGAGACCTGGACCCCGCCAACAATGCGATGATGATTCCCGCAGGGGCCATGCAGATGCGAGGCCGCGCTGGAAGTAATATGTCCATGGGCAACAACGGTC	2157	2241	XM_024924196.1 Trichoderma harzianum CBS 226.95 hypothetical protein (M431DRAFT_90891), partial mRNA		M431DRAFT_8280	FHA domain-containing protein	M431DRAFT_90891	Trichoderma harzianum CBS 226.95	746	0	integral component of membrane [GO:0016021]	GO:0016021	0	0	0		Th0179_009397-RA	29875.EHK18999	0.0	1148.0	COG1716@1|root,KOG3872@2759|Eukaryota,39M6A@33154|Opisthokonta,3NXD7@4751|Fungi,3QQIM@4890|Ascomycota,217AA@147550|Sordariomycetes,3TEC1@5125|Hypocreales,3TXDC@5129|Hypocreaceae	5129|Hypocreaceae	T	Forkhead associated domain	-	-	-	-	-	-	-	-	-	-	-	-	FHA		#N/A	#N/A	#N/A	#N/A	#N/A	#N/A	#N/A		Th0179_009397-RA	718	20.52	0.00	1	o686-708i		Cytoplasm to vacuole targeting Vps64
	Th0179_009398-RA	XM_024919500.1	98319	119	2	0	1	119	93	211	3.08e-53	209	XM_024919500.1	113	117	117	0	98.32	1	1	ATGCCTCCTGTCGCGCCGATTCACCATGGTGGCCAGCAGGCCCCGTCCACGTTTGACAAACTCAAGATGGGCGCAATGATGGGCGGATCTGTCGGAGTGATTATGGGATTCATCTTTGG	ATGCCTCCTGTCGCGCCGATTCATCATGGTGGCCAGCAGGCCCCGTCCACGTTCGACAAACTCAAGATGGGCGCAATGATGGGCGGATCTGTCGGAGTGATTATGGGATTCATCTTTGG	390	702	XM_024919500.1 Trichoderma harzianum CBS 226.95 hypothetical protein (M431DRAFT_510548), mRNA		M431DRAFT_82824	Uncharacterized protein	M431DRAFT_510548	Trichoderma harzianum CBS 226.95	111	0	integral component of membrane [GO:0016021]	GO:0016021	0	0	0		Th0179_009398-RA	63577.G9NT41	2.65e-67	205.0	KOG4096@1|root,KOG4096@2759|Eukaryota,3A6QI@33154|Opisthokonta,3P5HI@4751|Fungi,3QXM5@4890|Ascomycota,21AWA@147550|Sordariomycetes,3TIUV@5125|Hypocreales,3U32A@5129|Hypocreaceae	5129|Hypocreaceae	S	Reactive mitochondrial oxygen species modulator 1	-	-	-	-	-	-	-	-	-	-	-	-	Romo1		#N/A	#N/A	#N/A	#N/A	#N/A	#N/A	#N/A		Th0179_009398-RA	129	46.54	24.34	2	i21-43o75-97i		Mitochondrial genome maintenance protein Mgr2
	Th0179_009399-RA	XM_024921045.1	94520	1770	97	0	1	1770	1	1770	0.0	2732	XM_024921045.1	1479	1673	1673	0	94.52	1	1	ATGGGGGTTTCTCTCAGCCGTCGAGGAAAGGAAGCGAGTGCCTCTTTGGCCACAAGCAGACTCTCTCAGAAACAAACTAACGGACTATCTATCCTTGGAGCCTTGGCTGCCCCAATGCTCCCTGCTTTCCTTACGAACAATCCAACACCCAACGGATATCCATGGAGCACCCTTGATAACACCACCAATTACTATGATACAAGTCCTAATACAGGTGTCATACGATACTATAACTTTACAGTTAGCCGTGGCGTCATTGCTCCGGATGGATATCAGCGCGATGTTCTACTGATCAATGAAGCTTTCCCCGGCCCATTGATCGAGGCTAATTGGGGCGACACCATTCAAGTAACTCTAAACAACAACATCACCGGCCCGGAAGAGGGCACAGCGCTTCACTGGCACGGATTCCTTCAAAAGGGGACTCCGTGGGAAGACGGAGTGCCTTCCGTGACGCAGTGTCCCGTGCCTCCGGGGAAGAGCTTCACATATCAGTTTGCGGCTTCTCTATATGGCAGTTCTTGGTACCACTCGCATTACTCTTCGCAGTATGCTGGTGGTCTTTTAGGGCCTATTGTGATTCACGGACCGAAATCGCAAGACTACGATATCGATCTTGGTCCCGTGATGCTGTCTGACTGGTATCATGAACAATATTTTGATTTGGTTGAGAAGACTATGAGTCCTGTGCAGGCGTTGACTAGATTCAACTCTGACAATAATTTGATCAATGGCAAGGGAGATTTTGACTGCTCCCAGGTCACGGATGGTACGTCGTGTACCAACAACGCTGGTATTTCGAAATTCAGGTTTGAACGTGGCAAGACTCACCTCCTTCGACTCATGAACACCGGGGCGGAAGGCCTTCAGCGTTTCTCCATCGATGGGCATAACATGACAGTCATTGCCAACGATTTTGTGGATATCCAGCCCTACGTGACAAAAGTCGTTACGCTTGGTATTGGTCAACGAAGTGATGTCCTTGTCAAAGCAGACGGTGATTTGGACGCCTACTGGATGCGCAGCAACATCAGCGCATGCTCTAATGCTAACCAACCATATGCCCTGGCAGCCATCTACTACGATGACGCAGATACCGAGATAGACCCTGAGTCCACACCTTGGGATGTTCCTGATCCGCTGACTTGTGTGAATGATGACTTCTCAATCACGGAGCCCGTCATGGAGCTTGCCCTTCCGAAACCGGATCTGGAGCTCGACATGGAGCTGACGATCTTCCAAAACGCGTCTGGTAATACTTTATGGGCACTGGACGGCGTTTCGTTCAGGGGCAATTATAACAGTCCGACGTTGTTGCTGAGCAATCTGGGTAACTACAGTTTCGAACCCGAGTGGTCCGTGAGAAACGTGAGCACGGCAAAGAGCGTCAGAGTGAATCTCTTTAACAATTCCCCCGCTCCACACCCTATGCATCTTCACGGCTTTAACATGTATCTCCTGCACGAAGGACCCGGCCAGTGGGACAACAAAACAATCATCAGGCCATCCAACCCGCAACGCCGCGACGTCTTTCTGATTCGCAGGGGCGGACACGTCGTGTTCCAATTTGACGCGGCGAGTAATCCGGGCGTGTGGCCGTTTCACTGCCATATTGCGTGGCATGCCACCGCCGGGCTGTTTACGCATTTCCTTGCGGATCCGGAGGGAGTGAGAGCATTGAAGATTCCGAATGTAGTGGCGGAGACGTGTAGACAGTGGGGGACTTGGACGGATACGAATATTCCTGAACAGATTGATAGTGGGCTGTGA	ATGGGGATTTCTCTCAGCCGTCGAGGAATGGAAGCACGTGCCTCTTTGGCCACAAGCAGACTCTCCCAGAAACAAACTAATGGCCTATCTGTTCTTGGAGCCTTGGCTGCCCCAATGCTCCCTGCTTTCCTTACGAATAATCCAACGCCCAACGGATATCCATGGAGCACTCTTGATAACACCACCAATTACTATGATACAAGTCCTAATACAGGTGTCATACGATACTATAACTTTACAGTTAGCCGTGGTGTCATTGCTCCGGATGGATATCAGCTCAATGTCCTATTGATCAATGAAGCTTTCCCCGGCCCATTGATCGAGGCAAACTGGGGCGACACCATTCAAGTAACTCTAAACAACAACATCACCGGCCCGGAAGAAGGCACGGCGCTCCACTGGCACGGATTCCTTCAAAAGGGGACTCCTTGGGAAGACGGCGTGCCTTCTGTGACGCAGTGCCCCGTGCCTCCGGGGAAGAGCTTCACATATCAGTTTGCGGCTTCTCTGTATGGCAGTTCTTGGTACCACTCGCATTACTCCTCGCAGTATGCTGGTGGTCTTTTAGGCCCTATTGTGATCCACGGACCGAAATCGCAAGATTACGATATTGATATTGGTCCCGTGATGTTGTCTGACTGGTATCATGAACAATACTTTGATCTGGTTGAGAAGACTATGAGTCCTGTGCAGGCGTTGACTAGGTTCAACTCTGACAATAATTTGATCAATGGCAAAGGAGACTTCGACTGCTCCCAGGTTACAGATGGTACGCCATGTACCAACAACGCCGGTATTTCGAAATTCAAGTTTGAACGTGGAAAGACTCATCTCCTTCGACTTATGAACACCGGGGCGGAAGGCCTTCAGCGCTTCTCTATTGATGGGCATAATATGACAGTTATTGCCAACGACTTTGTGGATATCCAGCCCTACGTGACAAAAGTCGTTACACTTGGTATTGGTCAGCGAAGTGATGTCCTTGTCAAAGCAGACGGTGATCTGGACGCCTACTGGATGCGCAGCAACATCAGCGCATGCTCTAATGCCAACCAACCATATGCCTTGGCAGCCATCTACTACGATGATGCAGATACCGAGACAGACCCCGAGTCCACACCTTGGGATGTTCCTGATCCGCTAACTTGTGTGAATGATGACTTCTCGGTCACAGAGCCTGTCATGGAGCTTGCCCTTCCGGAACCAGATCTGGAGCTCGACATGGAGCTGACGATCTTCCAAAACGCGTCTGGTAATACTTTATGGGCACTAGACGGCGTTACATTCAGGGGCAATTACAACAGTCCGACCTTGTTGCTGAGCAATCTGGGTAACTACAGTTTTGAACCCGAATGGTCCGTGAGAAACGTGAGCACGGCAAAGAGTGTCAGAGTGAACCTCTTCAATAATTCCCCCGCTCCACATCCTATGCATCTTCACGGCTTCAACATGTATCTCCTGCACGAAGGTCCCGGCCAGTGGGACAACAAAACAATCATCAGGCCATCCAACCCACAGCGCCGCGATGTCTTTCTGATTCGTAGGGGCGGACACGTCGTGTTCCAATTTGACGCGGCGAGCAATCCGGGCGTGTGGCCGTTTCACTGCCATATTGCCTGGCATGCCACGGCTGGGCTGTTTACGCATTTCCTTGCAGATCCGGAGGCAGTGAGGGGATTGAAGATTCCGAATGTAGTGGCGGAGACGTGTAGACAGTGGGGGACTTGGACGGATACGAATATTCCTGAGCAGATTGATAGTGGGCTGTGA	1770	2039	XM_024921045.1 Trichoderma harzianum CBS 226.95 multicopper oxidase (M431DRAFT_539081), partial mRNA		M431DRAFT_82833	Multicopper oxidase	M431DRAFT_539081	Trichoderma harzianum CBS 226.95	589	0	copper ion binding [GO:0005507]; oxidoreductase activity [GO:0016491]	GO:0005507; GO:0016491	0	0	0		Th0179_009399-RA	29875.EHK19001	0.0	1087.0	COG2132@1|root,KOG1263@2759|Eukaryota,39UM9@33154|Opisthokonta,3NVU0@4751|Fungi,3QNJ6@4890|Ascomycota,2172X@147550|Sordariomycetes,3TEWI@5125|Hypocreales,3U27A@5129|Hypocreaceae	5129|Hypocreaceae	Q	Belongs to the multicopper oxidase family	-	-	-	-	-	-	-	-	-	-	-	-	Cu-oxidase,Cu-oxidase_2,Cu-oxidase_3		Th0179_009399-RA	AA1_3(62-378)	AA1	AA1_3	AA1_3(62-378) AA1 AA1_3	N	3		Th0179_009399-RA	589	1.54	1.51	0	o		Ascorbase and Cu-oxidase
	Th0179_009400-RA	XM_024913518.1	90132	1287	87	22	1	1287	172	1418	0.0	1637	XM_024913518.1	886	1160	1160	40	90.13	1	1	ATGGGACAAGAAGAATCCCACCTGGCCTCTGCGTCAGGCCCTCCAGCGACACTCGAAGAACGAAGTCTGGAAGCCGTCGCTGACTATATCAAGAGCGGCAATGCTCGGCGCATTGTGGTCTTGACCGGCGCTGGCATCTCGACCGCCGCTGGAATTCCCGATTTCCGATCGCCAAAGACCGGCCTGTATAGCAACTTGGCGCGCCTCAAACTCCCCTATGCAGAGGCTGTCTTCGACATTTCCTACTTTCGCAACCACCCCGAGCCCTTCTATGTGCTCGCCCAGGAGCTGTATCCCGGGAAATTCCACCCGACCATCTCCCACGCCTTCATTGCGCTTCTTGCTGAAAAGGGCCTTCTTCAAATGCTCTTTACGCAAAACATTGACTGTCTCGAACGGGCGGCTGGCGTTCCTGCGGATAAGATTGTCGAAGCCCACGGCAGTTTTGCGACACAGCGCTGCATTGAGTGCAAAGTCGAATTCCCCGATGCTGAGATGAGAGCGCATGTTACTCGAGGCGATGTTCCTAAATGCAATGAGTGCAAGGGACTGGTCAAGCCAGACATCACATTTTTCGGCGAAGCCCTCCCAAGGGACTTTTCAGAGAAGTCACACAACACTGTCATGGCGGATCTTGTTCTCATTATTGGAACAAGCTTGACGGTATATCCATTCGCAAGCCTTCCTGAGATGGCGCGAAAAGAGACACCGCGTGTGCTCTTCAACATGGAGAAGGTCGGTTCATTAGGATCGCGAGTCGATGATGTGCTAGAATTGGGAGCATGCGATGATGGCATTCGAAAATTAGCCGAGTTGTTGGGCTGGACAGACGAGCTGGATGATACGTGGAGAAATATTGTTGGAAATGAGGAGGCTGAGAGACAACTACGCAGCCAGACTGCTCGTGACGAAGAGATTGAAGATGAGCTACAGAAGCTTACTGGAGAGATTGAGACTGTCCTCAAGCTTGAAGAGGAAGAGGAGAAGAAGGAAGAGAAGAGCCAGAAAGTAGGTGATGATGCACCAAGTGATGCCCAGACAACCAAGGGTGACGCAGACGTTAAAGAACCTGCCAAGACAGAAGATGTCAAGGCAGAACAAGAAGAGAAAGTAGAGGAACGCTCAGAGGCGGATTCTAAACCGGTGGACGAACCCACCTCAAGCACAGCACCACCGAAAGTTCAAGAGAGCACCGAGCAAAAGGCACAAGATACTACGACGGCACAGAGCAAAGACGTTGAAGAGCCAACACAGAAAGAGGGTGAAGAGAAGCCCCAGCAAAATTGA	ATGGGACAAGAAGAATCCCATCTGGCCTCTGCGGCTGGCCCTCCAGCTACACTCGAAGAGAGAAGCCTGGAAGCCGTCGCTGACTATATCAAGAGCGGCAATGCTCGGCGCATTGTGGTCTTGACCGGCGCTGGCATCTCGACTGCCGCTGGAATTCCCGATTTCCGATCGCCAAAGACGGGCCTGTATAGCAACTTGGCGCGCCTCAAGCTCCCGTATGCAGAGGCCGTCTTCGACATCTCCTACTTTCGCAACCACCCCGAGCCCTTCTATGTGCTTGCCCAGGAATTGTATCCCGGGAAATTCCATCCGACCATCTCTCATGCCTTCATTGCGCTTCTTGCCGAAAAGGGCCTCCTTCAAATGCTCTTTACCCAAAATATTGACTGTCTCGAACGGGCGGCTGGCGTTCCTGCGGATAAGATTGTCGAAGCCCATGGCAGTTTTGCGACACAGCGCTGCATTGAGTGCAGAGTCGAATTCCCCGATGCTGAGATGAGAGCGCATGTTACTCGAGGCGACGTTCCTAAATGCAATGAGTGCAAGGGACTGGTAAAGCCAGACATTACATTTTTCGGCGAAGCCCTCCCAAGAGACTTTTCAGAGAAGTCACACAACACTGCCATGGCGGATCTTGTTCTTATTATTGGAACAAGTCTGACGGTATATCCATTCGCAAGCCTTCCCGAGATGGCGAGAAAAGGGATACCGCGTGTGCTCTTCAATATGGAGAAGGTTGGTTCATTAGGATCACGACTTGATGATGTACTAGAACTGGGAGCATGTGATGATGGCATTCGAAAATTAGCCGAGTTGCTGGGCTGGACAGACGAGCTGGATGACACGTGGAGAAATATTGTTGGAAATGAGGACGCGGAGAAACAACTACGCAGCCAGACTGTTCGTGACGAAGAGATTGAAGATGAGCTGCAGAAGTTGACTGGAGAGATTGAGACTGTCCTCAAGCTTGAGGAAGAGGAAGAGAAGAAGGAAGAGAAGA---AGGATGCAGATGAAGA-G-A--A-G--A-GCC-AGA-AG--AAGC-TGTCA-AGAC---AGAGAA--TGTCAA--C-GCAGA-G-CAAG--A-AA-------AGAAAGTAGAGGAACGCTCAGAGGCTGATTCTAAACCGGCGGACGAACCCGGCTCAATTACAGCACCACCAAAAGTCCAGGAGAGTACTGAGCGAAAAGCACAAGATGCTACGACGGCAGAGAGCAAAGAC---GAAGAGCCAACAAAGAAAGAGGGTGAAGAGAAGCCCCAGCGAAATTGA	1287	1508	XM_024913518.1 Trichoderma harzianum CBS 226.95 hypothetical protein (M431DRAFT_216723), mRNA		M431DRAFT_82840	NAD-dependent protein deacetylase (EC 2.3.1.286)	M431DRAFT_216723	Trichoderma harzianum CBS 226.95	358	2.3.1.286	NAD+ binding [GO:0070403]; NAD-dependent histone deacetylase activity [GO:0017136]; transferase activity [GO:0016740]; zinc ion binding [GO:0008270]	GO:0008270; GO:0016740; GO:0017136; GO:0070403	0	0	0		Th0179_009400-RA	29875.EHK19002	5.48e-227	632.0	COG0846@1|root,KOG2682@2759|Eukaryota,38CHF@33154|Opisthokonta,3NVQX@4751|Fungi,3QP7R@4890|Ascomycota,2169A@147550|Sordariomycetes,3TE80@5125|Hypocreales,3U12G@5129|Hypocreaceae	5129|Hypocreaceae	BK	Sir2 family	-	-	-	ko:K11121	ko00760,ko01100,ko04213,map00760,map01100,map04213	-	R00102,R10633	RC00033,RC00096,RC00485	ko00000,ko00001,ko01000,ko03032,ko03036	-	-	-	SIR2		#N/A	#N/A	#N/A	#N/A	#N/A	#N/A	#N/A		Th0179_009400-RA	428	1.14	0.26	0	o		Protein acetyllysine N-acetyltransferase
	Th0179_009401-RA	XM_024912778.1	96216	370	14	0	150	519	311	680	1.26e-172	606	XM_024912778.1	328	356	356	0	96.22	1	1	AGCCACCGTTCAGAAGATTGTCAGCGAAATATTGCCGCCGCAGACGGGTGTCTCTTTCGCAAAAGAGGCCCGTGACCTACTTATAGAATGCTGCGTCGAATTCATCACTCTCATCTCTTCCGAGGCTAATGAGATATCGGAGAAGGAGGCCAAGAAGACGATTGCGTGTGATCACATTACAAAGGCACTAGAACGTCTTGGCTTTTCGGATTACGTGCCTGCTGTTCTAGAAGCCGCAGCAGAACACAAAGAAGTTCAAAAGGGGCGAGAGAAGAAGGCAGACAAATTTGCCAATAGTGGCATGTCTATGGAAGAGCTCGCTCGGTTGCAGGAAGAGCAGTTTGCCGCGGCCAGGCAGCGTCACATATGA	AGCCACCGTTCAGAAGATTGTAAGCGAAATATTGCCGCCGCAGACGGGTGTCTCTTTCGCAAAAGAGGCCCGTGACCTGCTCATAGAATGCTGCGTCGAATTCATCACCCTCATTTCTTCAGAAGCCAATGAAATCTCGGAGAAGGAGGCCAAGAAGACGATTGCGTGTGATCACATTACAAAGGCACTAGAACGCCTTGGCTTTTCGGATTACGTGCCTGCTGTTCTAGAAGCCGCAGCAGAACACAAGGAAGTTCAAAAGGGGCGAGAGAAGAAGGCAGACAAATTTGCCAATAGTGGTATGTCTATGGAAGAGCTCGCTCGGTTGCAGGAAGAGCAGTTTGCCGCGGCCAGGCAACGTCACATATGA	519	894	XM_024912778.1 Trichoderma harzianum CBS 226.95 hypothetical protein (M431DRAFT_148437), mRNA		M431DRAFT_82844	CBFD_NFYB_HMF domain-containing protein	M431DRAFT_148437	Trichoderma harzianum CBS 226.95	139	0	negative cofactor 2 complex [GO:0017054]; general transcription initiation factor activity [GO:0140223]; protein heterodimerization activity [GO:0046982]; negative regulation of transcription by RNA polymerase II [GO:0000122]	GO:0000122; GO:0017054; GO:0046982; GO:0140223	0	0	0		Th0179_009401-RA	29875.EHK19003	9.16e-76	229.0	COG5150@1|root,KOG0871@2759|Eukaryota,3A3SW@33154|Opisthokonta,3P4GF@4751|Fungi,3QUZJ@4890|Ascomycota,219A2@147550|Sordariomycetes,3TI32@5125|Hypocreales,3U2G0@5129|Hypocreaceae	5129|Hypocreaceae	K	Histone-like transcription factor (CBF/NF-Y) and archaeal histone	-	-	-	ko:K21751	-	-	-	-	ko00000,ko03021	-	-	-	CBFD_NFYB_HMF		#N/A	#N/A	#N/A	#N/A	#N/A	#N/A	#N/A		Th0179_009401-RA	172	0.01	0.01	0	o		TBP-binding repressor
	Th0179_009402-RA	XM_024924205.1	97067	716	21	0	1	716	1	716	0.0	1206	XM_024924205.1	653	695	695	0	97.07	1	1	ATGACGTCCAAGGTATTCATTGTGACCGGCGCCAGCAAGGGCCTTGGCGCAGCCGTCGTCGAGCACCTTTTAGCGCAATCCCACAAAGTCGTCGTTACGGCCAGGTCTGAAGATTTGCTGCGGAAGCTCAAGGACGCACATCCCGACCAGGTGGAATATGTGGCTGGCGATATAACAAGCACAGGAATTGCCGAGAGGCTTACGGAGCTTGCCGTCAAATCATTTGGAAAAATTGACGGCGTAGTCATCAACCATGGAATTCTGGAGCCGGAGAAATTCGCAACGGCTTCGCTGGAGGACACCAAGCGTCTCTACGATATAAACTTCTTCAGCTACATTGCCATGGCCAAGGCTAGTCTGGATGAGGTCAAGAAGACTCAAGGATGCATCCTCTGGGTTTCGTCAGGAGCAGCTCTCAAGCCCTACGTTGCATGGAGTACCTATGGCTCATCCAAGGCGGCCATCAACTCCATTGCGTCTCATCTTGCGATTGAAGAGCCCGACATCACCAGCATAACCATTGGACCAGGTCGGGTAGACACAGACATGCAAGCAACTCTACGGCTAAAGGGCAAGGACACTATGGATGAGAAGCAGTACCAGAGCTTCGTCGATGCCTTCCAGCAAGGCGCATTGCTCAAGCCTGAACAGCCAGGAACTGTCATTGCCAAGTTTGTGGCCAACCCTTCACGTGAGCTGAGTGGAAAGTATCTTGT	ATGACGTCCAAGGTATTCATTGTGACCGGCGCCAGCAAGGGCCTTGGCGCAGCCGTCGTCGAGCACCTTTTAGCGCAATCACACAAAGTCGTCGTTACGGCCAGGTCTGAAGATTTGCTGCGGAAGCTCAAGGACGCACATCCCGACCAGGTGGAATATGTGGCTGGCGATATAACAAGTACAGGAATTGCCGAGAGGCTTACGGACCTTGCCGTCAAGTCATTTGGAAAAATCGACGGCGTAGTCATCAACCATGGAATTCTGGAGCCGGAGAAATTCGCAACGGCTTCGTTGGAAGACACCAAGCGTCTCTACGATATAAACTTCTTCAGCTACATTGCCATGGCCAAGGCTAGTCTGAATGAGGTCAAGAAGACTCAAGGATGCATCCTCTGGGTTTCGTCAGGAGCAGCTCTCAAGCCCTACGTTGCATGGAGTACCTATGGCTCGTCCAAGGCGGCCATCAACTCCATTGCGTCCCATCTTGCGATTGAAGAGCCTGACATCACCAGCATAACCATTGGACCAGGTCGGGTAGACACAGACATGCAAGCAACTCTACGGCTAAAGGGCAAAGACACTATGGACGAGAAGCAGTACCAGAGCTTCGTCGATGCCTTCCAGCAAGGCGCACTGCTCAAGCCTGAGCAACCAGGGACTGTCATTGCCAAATTTGTGGCCAACCCCTCACGTGAGCTAAGTGGAAAATATCTTGT	720	753	XM_024924205.1 Trichoderma harzianum CBS 226.95 hypothetical protein (M431DRAFT_90997), partial mRNA		M431DRAFT_8285	Uncharacterized protein	M431DRAFT_90997	Trichoderma harzianum CBS 226.95	250	0	oxidoreductase activity [GO:0016491]	GO:0016491	0	0	0		Th0179_009402-RA	29875.EHK19004	5.1e-150	424.0	COG1028@1|root,KOG1204@2759|Eukaryota,39WU3@33154|Opisthokonta,3NZ6I@4751|Fungi,3QR10@4890|Ascomycota,211Z4@147550|Sordariomycetes,3TGZT@5125|Hypocreales,3TZV0@5129|Hypocreaceae	5129|Hypocreaceae	Q	Enoyl-(Acyl carrier protein) reductase	-	-	-	-	-	-	-	-	-	-	-	-	adh_short		#N/A	#N/A	#N/A	#N/A	#N/A	#N/A	#N/A		Th0179_009402-RA	239	0.18	0.15	0	o		Hydroxynaphthalene reductase-like protein Arp2
	Th0179_009403-RA	XM_024924261.1	94801	1231	49	3	1	1231	1	1216	0.0	1905	XM_024924261.1	1031	1167	1167	15	94.80	1	1	ATGGCCAACACTGTCATCCTTGGGAGTGGTGTCATTGGCCTATCGTCGGCCTACTACCTCCTCCAACACCAGCCGGGCGACTCCATCCACCTCGTTGACTCTGCCAATGAACTCTTCGCCTCGGCCTCTGGCTTTGCGGGAGGGTTCCTGGCCAAGGACTGGTTCCGCCCGGAACTGATGCCGCTGGCGGAGCTCAGCTTCGAGGAGCACAGGAAGCTGGCCGAGGCGGAGAATGGCAGGGAGAGATGGGGATATGCAAAGAGCGTGACGGTGAGCTACGAGCCTCACGGGACGCTGATGAACGGCAAGAGAGGCGAAGATTGGCTGCTGGAGGGCACGAGCAGAGCCGGGCTCGTGGACTCGCGGAGGGAGCACCAGGACGGGGAGATTCCAGAGTGGCTGAGGAGGGTGGACGGCGACTCGGTGAGCGTGATTGACGATGGAAGCGGCACGGCGATTTTGCTGACGGCGGCCAGGGATCCCCTGAGATTCTGCAAGTTTCTCCTGGAAAAGGTCAAGGCTGCCGGCGTGCACATTCACAACCCTGCCACAGCGTCGCGCATTGAAACCGACGAAGCCGGCAAGCTCTCCGGCGTCGTCGTCTGCCGTGGGGAGACTTCGGAGGAGACGGTGATTCCGGCGACCCGAGTGCTTCTGGCGGCGGGATGCTGGACCCCCCACGTCTTCCACGACCTGTTCAAGAACCGGTACTACGTCGACGTTCCGATTGAGAGCCTGGGCGGGCACTCGGTCGTTGTCAAGGCCCCTGGCGCGGTGACGACATGTCACTCTGTGTACACGACGATGGGTCAACTCTCGCCTGAAGTGTATTCTCGACCGGATGGAGTGATTTACGTCGCTGGTGTGAATCATGCTTCTATCCCTTTGCCTAAGCCTACTGTCAAGGCGGTGACTTTTAACGAGTCTATTGACAAACTGAAGGACATTGCGCGACGTCTTATTGCTACGCCTAATGGAGAGGACTTGGAGATTGTGCGTGAAGGACTCTGCTTCAGACCCATTACGAAGAGGGGAACGCCATACATTGCGAGGTTGCCAGAGGAGAAACTTGGAGAGGATTTCAGGTCCGCGGAGCAATCACCTGGAGGCGTCTTCATTGCTTCAGGACACGGCCCATGGGGAATCAGTTTGAGCTTGGGAACAGGCAAGGTGGTTGCGGAGATGATGTCTGGGAAGCCGCTCAGTGCTGACATCTCCAGCCTGGGCTTCT	ATGACCAACACTGTCATCCTTGGGAGTGGTGTTATTGGCCTGTCGTCGGCCTACTATCTCCTCCAACACCAGCCGGGCGACTCCATCCACCTCGTTGACTCTGCCAATGAACTCTTCGCCTCGGCCTCTGGCTTTGCGGGAGGGTTCCTGGCCAAGGACTGGTTCCGCCCGGAACTGATGCCGCTGGCGGAGCTCAGCTTCGAGGAGCACAGGAAGCTGGCCGAGGCGGAGAATGGCAGAGAGAGATGGGGATATGCAAAGAGCGTGACGGTGAGCTACGAGCCTCACGGGACGCTGATGAACGGCAAGAGAGGTGAAGATTGGCTGCTGGAGGGGACGAGCAGAGCCAGCCTCGTGGACTCGCGGAGGGAGCATCAGGACGGGGAGATTCCAGAGTGGCTGAGGAGGGTGGACGGCGACTCGGTGAGCGTGATTGACGATGGAAGCGGCACGGCGATT--G-T------------GGATCCCCTGAGGTTCTGCAAGTTTCTCCTGGAAAAGGTCAAGGCTGCCGGCGTGCACATCCACAACCCTGCCACAGCGTCGCGCGTGGAAACCGACGAAGCCGGCAAGCTCTCCGGCGTGGTCGTCTGCCGTGGGGAGACTTCGGAGGAGACGGTGATTCCGGCGACCCGAGTGCTCCTGGCGGCGGGATGCTGGACCCCCCATATCTTCCACGACCTGTTCAAGAACCGCTACTACGTCGACGTTCCCATTGAGAGCCTGGGCGGGCACTCGGTCGTTGTCAAGGCCCCTGGCGAGGTGACGACATGTCACTCTGTTTATACGACGATGGGGCAACTCTCGCCGGAGGTGTATTCTCGACCGGATGGAGTGATTTACGTTGCTGGGGTGAACCATGCTTCTATTCCTCTGCCTAAGCCTACTGTCAAGGCGGTGACTTTTAACGAGTCTATCGATAAGCTCAAGGACATTGCACGACGTCTTATTGCTACGCCTAACGGAGAGGACTTGGAGATTGTGCGTGAAGGACTCTGCTTCAGGCCGATTACGAAGAGGGGAACGCCATACATTGCGAGGTTGCCAGAGGAGAAGCTTGGAGAGGATTTCAGATCTGCGGAGCAGTCCCCGGGAGGTGTCTTTATTGCTTCAGGACACGGCCCATGGGGAATCAGTTTGAGCTTAGGAACAGGCAAGGTGGTTGCGGAGATGATGTCTGGGAAGCCACTCAGTGCTGACATCTCCAGCCTGGGCTTCT	1233	1218	XM_024924261.1 Trichoderma harzianum CBS 226.95 hypothetical protein (M431DRAFT_91423), partial mRNA		M431DRAFT_82853	DAO domain-containing protein	M431DRAFT_91423	Trichoderma harzianum CBS 226.95	405	0	oxidoreductase activity [GO:0016491]	GO:0016491	0	0	0		Th0179_009403-RA	29875.EHK19005	1.13e-227	632.0	COG0665@1|root,KOG2852@2759|Eukaryota,38W72@33154|Opisthokonta,3NX11@4751|Fungi,3QP6N@4890|Ascomycota,2143Y@147550|Sordariomycetes,3TJXC@5125|Hypocreales,3U0KS@5129|Hypocreaceae	5129|Hypocreaceae	E	FAD dependent oxidoreductase	-	-	-	-	-	-	-	-	-	-	-	-	DAO		#N/A	#N/A	#N/A	#N/A	#N/A	#N/A	#N/A		Th0179_009403-RA	410	3.15	3.11	0	o		DAO domain-containing protein
	Th0179_009404-RA	XM_024913517.1	93484	1059	63	1	1	1059	298	1350	0.0	1568	XM_024913517.1	849	990	990	6	93.48	1	1	ATGACGAATACAGACACTCGTGCATCCGCCCCTGTACCTGTAAGCTTCCTCGACGGCGGCCTCGGCACATCCCTAGAGGACAATTACAGCATCACATTCGGCCCATCAACCCCCCTCTGGTCCTCCCACCTCCTAGTCTCCGACCCATCAACCCTTCTACGCTGCCAAAAAGATTTCGGAGACGTCCCCGTCGACGTCATCCTCACAGCAACATACCAAGTCTCGTTGGAAGGTTTCGCAAACACCAAAACCACAGAGTATCCAGATGGCATCGCACCGGAACATGTCCCTCGCTTCCTCGAGACCGCCGTGCAAATCGCAGAGCAGGCGAAAGGGCACAGTTGCGGCGTTGCACTAAGCATTGGCCCGTATGGCGCTTGCATGGTCCCCAGCCAGGAGTTTAGCGGCAAATACGACACCGCCCACGATTCGGAGGATGATCTCTTCGCCTGGCATCGTGAGAGGATGGAGGTCTTCGCCGGCATCAAGGACGTCAAGCAGCGTGTTCGGTACATCGCCCTCGAGACTGTCCCCCGCCTCGACGAAGTGGTCGCCATGCGCCGCGCCATGAGTGCCGTTCCAGGGCTCTCGTCGGGAGTCCCCTTCTGGATCTCCTGCCTATTCCCCAATGAAGATGAAAACACCCCAGATGGAAACTCTCCCGAGGCCGTCATCCGGGCAATGCTGGACCCGTCCCTCGCACCGGCAGTTCCATGGGGCGTAGGCATCAACTGCACAAAAGTGTGGAAACTCGATTCCCTGCTGCGCCGATACGAAGCTGCAATCAATCATTTGCTGCAGGAGGGTCTCATCGAACAGTGGCCTGCATTGGTACTGTACCCGGATGGAACAAATGGCGAAGTGTATAATACAACAACCATGCAGTGGGAAATACCGCAAGGCACGGAACAACAAGACAGAGTTCCGTGGGAGACGCAGCTCGCGGAAGTCGTACGGGCTACAGAGGCGAGAGGCAAATGGCTTCAGATCATCGTAGGCGGGTGCTGCAGGGCTCGTCCGAGCGATATCCAAAGACTTCGCGGCTGTCTAAGTACTTGA	ATGACGAATACAGAGAATCGTGCATCC------GTCCCTGTAAGCTTCCTCGACGGCGGCCTCGGCACATCCCTAGAAGACAATTACAGCATCACCTTCGGCCCATCAACCCCCCTCTGGTCCTCCCACCTCCTAGTCTCCGATCCATCAACCCTGCTGCGCTGCCAAAAAGATTTCGGAGACGTCCCCGTCGACGTCATCCTCACAGCAACATACCAAATCTCTTTGGAAGGTTTCGCAAACACCAAAACTATAGAGTATCCAGATGGCATCGCACCGGAACATGTGCCTCGCTTCCTCGAGACCGCCGTGCAAATCGCAGAGCAGGCGAAACAGCGCAGTTGCGGCGTTGCGCTAAGCATTGGCCCGTACGGCGCTTGCATGGTCCCCAGCCAGGAGTTTAGCGGCAAATACGACACCGCCCACGATTCGGAGGATGATCTCTTCGCCTGGCATCGCGAGAGGATGGAGGTCTTCGCCAGCATCAGGGACATCAGGCAGCGTGTCCGGTACATCGCCCTTGAGACTGTCCCGCGCCTCGACGAAGTTGTCGCCATGCGCCGCGCCATGAGTGCCGTCCCTGGTCTCTCATCGGGAGTTCCCTTCTGGATCTCCTGTCTGTTCCCCAATGAAGACGAAAACATTCCAGATGGAGGCTCTCCCGAGGCTGTCATCCGGGTAATGCTGGACCCGTCCCTCGCACCGGCAGTTCCCTGGGGCGTGGGCATCAACTGCACAAAAGTGTGGAAAATCGATTCTCTGCTGCGCCGATACGAAGCTGCAATTAATCACTTGCTGCAGGAAGGCCTTATTGAAAAGTGGCCTGCATTGGTGCTATACCCAGATGGAACAAACGGCGAAGTGTATAATACAACAACCATGCAGTGGGAAATACCGCAAGGCACGGAACAGCAAGACAGAGTTCCGTGGGAGACGCAGCTCGCGGAAGTAGTGAGGGCTACAGAGGCGAGAGGCAAATGGCCTCAGATCATCGTAGGCGGGTGCTGCAGGGCTCGTCCGAGCGATATCCAAAGACTTCGGGGGTGTCTAAGTACTTGA	1059	1415	XM_024913517.1 Trichoderma harzianum CBS 226.95 hypothetical protein (M431DRAFT_216670), mRNA		M431DRAFT_82855	Hcy-binding domain-containing protein	M431DRAFT_216670	Trichoderma harzianum CBS 226.95	410	0	metal ion binding [GO:0046872]; methyltransferase activity [GO:0008168]; methylation [GO:0032259]	GO:0008168; GO:0032259; GO:0046872	0	0	0		Th0179_009404-RA	29875.EHK19006	4.06e-225	623.0	COG0646@1|root,KOG1579@2759|Eukaryota,38BGW@33154|Opisthokonta,3NW28@4751|Fungi,3QPZU@4890|Ascomycota,216X6@147550|Sordariomycetes,3TFR6@5125|Hypocreales,3U201@5129|Hypocreaceae	5129|Hypocreaceae	E	Homocysteine S-methyltransferase	-	-	2.1.1.10	ko:K00547	ko00270,ko01100,ko01110,map00270,map01100,map01110	-	R00650	RC00003,RC00035	ko00000,ko00001,ko01000	-	-	-	S-methyl_trans		#N/A	#N/A	#N/A	#N/A	#N/A	#N/A	#N/A		Th0179_009404-RA	352	0.04	0.00	0	o		Homocysteine S-methyltransferase
	Th0179_009405-RA	XM_024913517.1	94297	263	15	0	32	294	908	646	9.70e-112	403	XM_024913517.1	218	248	248	0	94.30	1	-1	CAGGAGATCCAGAAGGGGACTCCCGACGAGAGCCCTGGAACGGCACTCATGGCGCGGCGCATGGCGACCACTTCGTCGAGGCGGGGGACAGTCTCGAGGGCGATGTACCGAACACGCTGCTTGACGTCCTTGATGCCGGCGAAGACCTCCATCCTCTCACGATGCCAGGCGAAGAGATCATCCTCCGAATCGTGGGCGGTGTCGTATTTGCCGCTAAACTCCTGGCTGGGGACCATGCAAGCGCCATACGGGCCAATGCTTAG	CAGGAGATCCAGAAGGGAACTCCCGATGAGAGACCAGGGACGGCACTCATGGCGCGGCGCATGGCGACAACTTCGTCGAGGCGCGGGACAGTCTCAAGGGCGATGTACCGGACACGCTGCCTGATGTCCCTGATGCTGGCGAAGACCTCCATCCTCTCGCGATGCCAGGCGAAGAGATCATCCTCCGAATCGTGGGCGGTGTCGTATTTGCCGCTAAACTCCTGGCTGGGGACCATGCAAGCGCCGTACGGGCCAATGCTTAG	294	1415	XM_024913517.1 Trichoderma harzianum CBS 226.95 hypothetical protein (M431DRAFT_216670), mRNA		M431DRAFT_82878	Hcy-binding domain-containing protein	M431DRAFT_216670	Trichoderma harzianum CBS 226.95	410	0	metal ion binding [GO:0046872]; methyltransferase activity [GO:0008168]; methylation [GO:0032259]	GO:0008168; GO:0032259; GO:0046872	0	0	0		#N/A	#N/A	#N/A	#N/A	#N/A	#N/A	#N/A	#N/A	#N/A	#N/A	#N/A	#N/A	#N/A	#N/A	#N/A	#N/A	#N/A	#N/A	#N/A	#N/A	#N/A		#N/A	#N/A	#N/A	#N/A	#N/A	#N/A	#N/A		Th0179_009405-RA	97	3.90	0.00	0	o		#N/A
	Th0179_009406-RA	XM_024919499.1	95124	1415	69	0	17	1431	430	1844	0.0	2231	XM_024919499.1	1208	1346	1346	0	95.12	1	1	ATTCGGAACCCGATACTGCTTCTGTGACCATGAACAACAGCACAGATGCTCTACACACGAGGGTCAACGGCTGGAGGGTGTCCCCCGATGGCCGCGGAACCATGGACATACTCTGGACATGCATCGTCACCACATTCCTCTGCACATACACCATCCTCTGCCTCAACCTACCCTCGAAACATGATAGCAGCGTACGCATACTCGGCCGGAAACTCCTATGGATGGCCATTTCAATCGCCGGGCCCGAATTCGTTCTCACCGCAGCGGCCGGCCAACTCGCCGCCGCTCGAGACTCCGTCAAGGCATTCCACGCCCTCGGACACACATCATGGACGTACCGACACGGCTTCTTCGCCAACATGGGCGGGTTCGAGCTACAGCCCCTAAACGGCGCCCCGTTCCGCGTCAACTCGAAGCACATCCTCTGGCTAATGTCGCGCGGCCACATCGAGTACCCTGAAATCTCAGACGAAGAGCTCCTAGACAAGTCCAAGCGGGATACCGTTTCCAAGCTCATCACCTGCTTCCAGGTCGGCTACCTCATCGTGCAATGCATCGCGCGCGGAGTCCAGGGCCTCCCCGTCACGACGATCGAGCTGTCGACCATGGCTATTGTCGTGTGCTCCATCATGACGAGTGTCTGCTGGATCTCCAAGCCTCAAGACGTCCGATATCCCGTGCGAATCGAGATGGCCGAGACTATGGACCAGGTTCTCCGGGGAGCTGGCCCCGTAGCTGCTCGTCCGTACCGACAGACTCCTCTCGATTTTGTGGATGACTTGACGCCGAGTTGGGCTCTTAACATCCAGCCCTTCATCAAGCTGCCTGTAGGACCGTTTGAGCGTCCCCTGCCGCGAATTGGCGACAGCAGACTGCCGTGGTTAGAAACACTTGAAAGTCTCTACCTGTGCATTGCCACCATGATCTATGCGTCAATCCATCTCACCGGCTGGAATTTCAGGTTCCCTTCAAAAGCAGAGCAGATCCTCTGGAGAGTATCGAGTCTCATCCTGGTAGGCACAACAGCCCTCTTCTGGGTCCTAGAAACAGGCGCCATCTGGCAGCGCTACGGCAGCGGACACAGGCTTTGGAAAAGGATGTTTGGAAGCGAAGACAAGTCCGATGTCATAGTAACGGTGACGGAGGACGTAGCCGAGCTAGAAGCTGGACGACCACAAGTTGATAGGCCGTCCATGCTGGTTTCTCAGCAGCCCGTCGAGGAAAAGGAGGAGGAGGCTTGGGCGCCGAAACAGCTTCCGCTCGTGTGGGAATTTTGGACCATCTTCCCGGTCGCCTTCATCTATGCCCTGGCAAGGTTCTATATCCTGGTTGAGCCTATCGTTGGGCTGAGATCCATGGAGGCGGGAGCGTTTCAGACGGTGAACTGGATGGGCTTTTTGCCGCACGCGGGGTAG	ATTCGAACCCCGATACTGCTTCTGTGACCATGAGCAACAGCACAGATGCTCTACACACGAGAGTCAACGGCTGGAGAGTGTCCCCCGATGGCCGCGGAACCATGGACATACTCTGGACGTGCATCGTCACCACATTCCTCTGCACATACACCATCCTCTGCCTCAACCTGCCCTCGAAACACGATAGCAACGTACGCATACTGGGCCGCAAACTCCTGTGGATGGCCATTTCAATCGCCGGGCCCGAATTCGTTCTCACCGCAGCTGCCGGCCAACTCGCCGCCGCTCGAGACTCCGTCAAGGCATTCCACGCCCTCGGACACACCTCATGGACGTACCGACACGGCTTCTTCGCCAACATGGGCGGATTCGAGCTGCAGCCCCTAAACGGCGCCCCGTTCCGCGTCAACTCGAAGCACATCCTCTGGCTAATGTCCCGCGGCCACATCCAGTACCCTGAAATCTCAGACGAAGAGCTCCTAGACAAGTCCAAGCGGGATACCGTTTCCAAGCTCATCACCTGCTTCCAGGTCGGCTACCTCATCGTGCAATGCATTGCGCGCGGAGTCCAGGGTCTCCCCGTCACGACAATCGAGCTGTCCACCATGGCCATTGTCGTGTGCTCCATCATGACCAGTGTCTGCTGGATCTCCAAGCCTCAAGACGTCCGATATCCCGTGCGAATCGAGATGGCCGAGACCATGGACCAGGTCCTCCGCAGAGCTGGCCCTGTAGCTGCACGGCCGTACCGACAGACTCCCCTCGATTTTGTAGATGACTTGACGCCGAGTTGGGCTCTTAACATCCAGCCCTTCATCAAGCTGCCCGTCGGACCGTTTGAGCGTCCCTTGCCCCGGATTGGCGACAGCAGACTGCCGTGGCTGGAAACACTCGAAAGTCTCTACCTGTGCATCGCCACCATGATCTATGCATCAATTCATCTCACCGGCTGGAATTTCAGGTTCCCTTCAAAAGCCGAGCAGATCCTCTGGAGAGTATCGAGTCTCATCCTGGTCGGCACAACAGCCCTCTTCTGGGTCCTAGAAACAGGCGCAATCTGGCAGCGCTACGGCAGCGGACACAAGCTCTGGAAAAGGATGTTTGGAAGCGAAGACAAGTCAGGCGTCATAGTAACGGTGACGGAGGACGTAGCTGAGCTAGAAGCTGGACGACCACAAGCTGATAGGCCACCCATGCTGGTATCGCAGCAGCCCGTTGAGGAAAAGGAGGAGGAGGCATGGGCGCCGAAACAGCTCCCGCTCGTGTGGGAGTTTTGGACCATCTTCCCGGTCGCCTTTATTTATGCGCTGGCAAGGTTCTACATCCTCGTCGAGCCTATCGTTGGGCTGAGATCCATGGAAGCGGGAGCGTTTCAGACGGTGAACTGGATGGGCTTTTTGCCGCACGCGGGGTAG	1431	1995	XM_024919499.1 Trichoderma harzianum CBS 226.95 hypothetical protein (M431DRAFT_510542), mRNA		M431DRAFT_82880	Uncharacterized protein	M431DRAFT_510542	Trichoderma harzianum CBS 226.95	461	0	integral component of membrane [GO:0016021]	GO:0016021	0	0	0		Th0179_009406-RA	29875.EHK19007	9.36e-310	848.0	2ECCD@1|root,2SI8N@2759|Eukaryota,39SY1@33154|Opisthokonta,3P10U@4751|Fungi,3RJ2N@4890|Ascomycota,21TD9@147550|Sordariomycetes,3TTQD@5125|Hypocreales,3U3JE@5129|Hypocreaceae	5129|Hypocreaceae	-	-	-	-	-	-	-	-	-	-	-	-	-	-	-		#N/A	#N/A	#N/A	#N/A	#N/A	#N/A	#N/A		Th0179_009406-RA	476	120.67	19.19	5	o42-64i77-99o305-327i334-353o426-448i		#N/A
	Th0179_009407-RA	XM_024912120.1	95648	942	41	0	1	942	78	1019	0.0	1513	XM_024912120.1	819	901	901	0	95.65	1	1	ATGGCGCTGTATAGACGCCTGTCGCCGACCGGCAGAAATGAGACTCTAGATGGCGCCAGCGACAGCCGAGACGAGAATGCTCGTGGATCAAAGACGACGCGGCGACTGCTGACTGCCGGCGAAGTGCCGTCTTGGTATGCTCACAACTCGTACATTCGCACCGGCTATCGACCCGTCACGTATTCCGCCAAGCTCTGCTTCGAGAGCCTTGGGTATTTGCACAATGAGACGCTCAATATTTACACTCACCTTGTGCCGGCGGGCATTGCCGTCGTAGGCAATTACGCTCTTTACGTGTATTTTAGCTCTCACTACCCTGATGCGTCTTGGAAAGACCGGCTGGTGTTTCACATATACTTGTCGACGTCGATTATCTGCTACGGAATCTCGTCCATGTATCACATGCTGCTTTGCCATTCTGAGACATGGTCGGGACTTTGGGCGAGATTGGACTATACTTCCATTGTTTTTCAGATCCTTGGGTCGTTTATCTCGGGGATTTATATAGGCTTTTACTGTGAGCCTAATCTGCAGAAACTGTATTGGACAATGATTGGGACATTGGGACTTTTGACCGGTATTGTTGTTGTAAGTCCCCGGCTTCAGAGTCCGAAGTGGCGCAACCTCCGAGTGTTTGCCTTTGTCGGTACGGGATTGTCCGCTTTTGCGCCCATTATTCACGCCGCCACTATCTTTCCGTATGATCAGCTAGATAAGCAAGCTGGCCTACGGTACTATTATCTCGAGGGAATCTCGATTCTGACCGGCGTTGTGTTTTACGTTACACACTTTCCAGAGTCACGAATACCCGAGAAATTTGACATTTTCGGCGCGTCTCATCAAATTTTTCATTCTTTTGTGGTACTGGGGGGTGCAATTCATTTCTACGGCATTCTGAGCGCTTTCGATTGGAACTACAATAACCCTCGCTGTGGCCTGTGA	ATGGCGCTGTATAGACGCCTGTCGCCGACCGGCAGAAATGAGACTTTGGATGGCGCCAGCGACAGCCGAGACGAGAATGTTCATGGTTCAAAGACGACACGGCGGCTGCTGACTGCCGGCGAAGTGCCGTCTTGGTATGCTCACAACTCGTACATTCGCACCGGCTATCGACCCGTCACGTATTCCACCAAGCTCTGCTTCGAGAGCCTTGGGTATTTGCACAATGAGACGCTCAACATATACACTCACCTTGTGCCTGCCGGCATTGCCGTCGTAGGCAATTACGCTCTTTATGTGTATTTTAGCTCTCACTACCCTGATGCGTCTTGGAAAGACCAGCTGGTGTTTCACATATACTTGTCGACGTCAATTATTTGCTATGGAATCTCGTCCATGTATCATATGCTGCTTTGCCATTCCGAGACATGGTCGGGACTTTGGGCGAGATTGGACTATACTTCCATTGTTTTTCAGATCTTGGGGTCGTTTATCTCGGGGATTTATATAGGCTTTTACTGTGAGCCTAATCTGCAGAAACTGTATTGGACAATGATTGGGACATTGGGACTTTTGACCGGTATTGTTGTTGTAAGTCCCCGGCTTCAGAGTCCGAAGTGGCGCAACCTCCGAGTGTTTGCCTTTGTCGGTACGGGATTGTCCGCTTTTGCGCCCATTATTCACGCCGCCACTATCTTTCCGTATGATCAGCTAGATAAACAAGCCGGCCTACGGTACTATTATCTCGAGGGTGTCTCGATTTTGACGGGCGTTGTGTTTTACGTTACACACTTCCCAGAGTCGCGAATACCGGAGAAATTCGACATCTTTGGCGCGTCTCATCAGATTTTCCATTCTTTTGTGGTGCTGGGAGGTGCAATCCATTTCTACGGCATTCTGAGCGCTTTTGATTGGAACTATAATAATCCTCGCTGTGGCCTGTGA	942	1128	XM_024912120.1 Trichoderma harzianum CBS 226.95 hypothetical protein (M431DRAFT_121104), mRNA		M431DRAFT_82894	Uncharacterized protein	M431DRAFT_121104	Trichoderma harzianum CBS 226.95	313	0	integral component of membrane [GO:0016021]	GO:0016021	0	0	0		Th0179_009407-RA	29875.EHK19008	1.96e-198	551.0	COG1272@1|root,KOG0748@2759|Eukaryota,39VD0@33154|Opisthokonta,3NUQY@4751|Fungi,3QT13@4890|Ascomycota,219EX@147550|Sordariomycetes,3TI9H@5125|Hypocreales,3U3UY@5129|Hypocreaceae	5129|Hypocreaceae	T	Haemolysin-III related	-	-	-	-	-	-	-	-	-	-	-	-	HlyIII		#N/A	#N/A	#N/A	#N/A	#N/A	#N/A	#N/A		Th0179_009407-RA	313	151.13	0.05	7	o80-102i115-137o152-173i180-199o209-231i243-265o280-302i		Hemolysin-III channel protein Izh2
	Th0179_009408-RA	XM_024916196.1	95385	130	6	0	916	1045	1	130	3.10e-52	207	XM_024916196.1	112	124	124	0	95.38	1	1	ATGAATGTTTACTACCTAGGTACTCTAGGTGACGACGTTGAGATGACGGACTATGAGGACTCGTCTGAATCTTCCTCGAGTTCTGATGACGAGCATGGATCTACCGCATCTGACAATACTGAGACTGGTA	ATGAATGTTTACTACCTAGGTACTCTAGGTGATGATGTTGAGATGACGGACTATGATGACTCGTCTGAATCTTCCTCGAGTTCTGATGACGGGCATGGATCTACCGCATCTGACGATAATGAGACTGGTA	1050	486	XM_024916196.1 Trichoderma harzianum CBS 226.95 hypothetical protein (M431DRAFT_484416), partial mRNA		M431DRAFT_82895	Uncharacterized protein	M431DRAFT_484416	Trichoderma harzianum CBS 226.95	161	0	0	0	0	0	0		#N/A	#N/A	#N/A	#N/A	#N/A	#N/A	#N/A	#N/A	#N/A	#N/A	#N/A	#N/A	#N/A	#N/A	#N/A	#N/A	#N/A	#N/A	#N/A	#N/A	#N/A		#N/A	#N/A	#N/A	#N/A	#N/A	#N/A	#N/A		Th0179_009408-RA	349	0.02	0.00	0	o		C2H2-type domain-containing protein
	Th0179_009409-RA	XM_024920880.1	90969	1672	149	2	1	1671	235	1905	0.0	2250	XM_024920880.1	1218	1521	1521	2	90.97	1	1	ATGTCTGATAGGCACAATCTTCAATTGAGCATGAGTCTCATGCCGATTTATGACAGTTCTCGTACGAAACTCGCTTGCATAGAGGTCAAGTTGACCATCGGAGGCCTCAACAGAGGCCTCCAGGGACGCAACCCATTGGACGAAACTCATTACTTTCAACGCATTGTTGGAGATGTTGAAAATACATTCGGTAACATTGAGGCATATGACGACCTTGGGCCACTAACCATCTCTGTTGAGTATGAACTTTTCGATAACCCGTTTCTGGCGTGGAAGGCGGATCGACCTGTACAAGGGGATCTTAGGATCCAGTATGACGCTGTGCCGTTTCTACAAGATGTAGTTTCATCTAGTCTCGAGGCCCAGATCGATGCGAGAATTGAGAACGGGTTCATTGGCATCGCCTCATCGTTCATACCCATTCCAGCCGTCGAAGAAGCTGCCGCGGTAGATTTGACGATTGAGTGGGATCTCTCGTCTTCACCTAAAGAATTCAGATCGCTGAGTAGTTTTGGAGATGGAAACATTTTCCAAAAGGCAACATCTCTCAAAGAGTTTTCAGAATGTGCCTTCATGACAGGCAAAGTCAACACCTATCTACCAACGCCTTCTCTCGACGAAGATGGAGTCAGAGGAGGGCTTCGTGGAATTCATTGGATAGGCACATTACCGAACAATCTTGAAGCTATGAAAGAATTTACTAGCAACATGGTTCCTCGTCTTTGCACTTTCTTCAAAGATGAGAGCACTACTCGCCAAATATTTATACGTAAAGTTCCCAGAGGCCTTCGAGCAACTCAAGTAGCAAGCGAGATCCTCATCGATTATGACGACGACAGCAAAGACGAGAAAGACTGGGATTTAATACGGCTCTTCAACTTCTCTCTGATAGCTTCATGGGCCCATCTAGATTCT-GAAGATGATGGCACACCAAACGATTGGTTCACTCAAGGAATATCTCACATCTACACAATCTATCTCCCATTCCGCTTCGGCCAGCGTCCCCCAAATTACTTCCGCGCCACCCTCAATGGCTACCTCTCGTCATATTTCACGAATCCATTTGTATCTTATCCAATGGACAAGGTTTCGCTTGATTCATGGTATGGAAAGGCAGCCATTGCAATGCGCAGCTGCATCTACATGATCCGCATGGACTGCTTCACTCGTCGAGCATCAGTCGCTCGCAACGCGGGTGTCCTTAGGCCGATCGACGAAATCATAGCTGATATTAGCAGCCGGCGACGTCGTGGCGAAAAAGTTCAGATCAAAGACTGGCTAAAGTATCTGGGGGATTGGATTGGCGAAGAGGCTGCAGAGCGGCATTTCCACGAAATGAGAAGCGGTAAAATTATGGATTTGGAGGATATGAAGACGGCTTTTGATGGAATCTACCCGGATGAACAACGAGTGTTGGATATGGGGTTTGACCAGTCTAGTCTCGCAGATGAAATAGTGAGCGGAGTGGTTGAGCATTCCGAGGCGGCGAAAGCTGGACTGATGAACGGAGACGAGATTCTATGGCACTCGAGGGCAGAATATTGTGAGACACACTACGGAGACAAATTTCGCCTTGTCGTAGATCGACAGGGGAAAACAATCAACATCGAGTTTTGGCCAAGGAGCAATAGCGTGGTCAGAAGTTGGATATCCAAGAAGAAGCAGACCTAG	ATGTCTGATAGGCGCAATCTTCAATTAAGCATGAATCTCATGCCGATATATGACAGCTCCCGTACGAAACTCGCTTGCATAGCCGTCAAGTTGACCATCGGAGGCCTCAACAGAGGCCTCCAGGGAGGCAGCCAATTGGACGAAACTCATTACTTTCAAACCATTGTTGGAGATGTTGAAAATACATTTGGTAACATTGAGGCATATGATGACCTTGGGCCACTCACCATCTCTGTCGAGTATGAACTTTTCGAGAATCCGTTTCTGGCGTGGAAAACAGATCGACCTGTACAAGGAGATCTTAGGATCCAATACGACGCTGTACCGATTCTACAAGATGTAGTTTCTTCTAGTCTCGAGACTCAGATTTATGCGAGAACTGAGAAAGGCTTTATTGGTATAGCCTCATCGTTCATACCCATCCCTGCCGTCAAAGAAGCTGCCGCGGTAGATGTGACGATTGAGTGGGATCTCTCGTCATCACCTCAAGAAACCAGATCGCTGAGCAGTTTTGGAGAAGGAAACATTTTCCGAAGAGCAACATCTCTCAAAGAGTTTTCTGAATGTGTCTTCATGACAGGCAAAGTCAGCAGTTATATACCAACGCCTGCTCGCGATGAAGATGGGACCAGAGGAGGGCTTCGTGGAATCCATTGGATAGACACATTACCGAACAATCTCGAAGCTATGAAAGAATTTACTAGCAATATGGTTCCTCGTCTTTGCGCTTTCTTCAAAGATGAGAGTGCTACTCGCCAAATCTTTATACGTAAAGTCCCCAGAGGCCTTCGAGCAACTCAAGTAGCAAGCGAGATTCTCATCGATTATGACGACGATACCAAAGACGAGAATGACTGGGATTTAGTACGGCTCTTCAACTCCTCCTTGATAGCTACATGGGTCCATCTAGAT-CTCGAAGACGATGGCACACCAAACGATTGGTTCACTCAAGGACTATCTCACATCTATACAATCTATCTCCCATTTCGCTTCGGCCAACGTCCTCCAGACTACTTCCGCGCCACCCTCAACGGCTACCTCTCGTCGTACTTTACGAATCCCTTTGTATCTTACCCAATGGACAAGATTCCACCAGATTCATGGTATGGAAAGGCAGCCATTGCAATGCGCAGCTGCATCTACATGATTCGCATGGACTGCTTCACTCGTCGCGCCTCAGTCGCTCGCAACACGGGTGTCCTTAGGCCAATCGACGAAATTGTGGCTGATATCAGCAGCCGTCGACGTCGTGGCGAAAGAGTTCAGAGGAAAGACTGGTTAAAGTATCTGGGGGATTGGATTGGCGAAGAGGCTGCAGAGCAGCACTTTTACCGAATGACAAGCGGTGAAATCATGGACTTGGAGGATATGAAGACGGCTTTTGATGGTATTCAACCAGATGAACAACGAGTGTTGGATATGGGGTTTGACCAATCAAGTCTCGCATCTGAGATCGTGAGCGGGGTGGTTGAGCATTCCGAGGCGGCGAAAGCTGGATTGATGAATGGAGACGAAATTCTATGGCACTCGAGAGAAGAATATTGTGGGACACACTACGAAGACAAATTTCGCCTTGTCGTGAATCGACAGGGGAAAACAATCAACATCGAGTTTTGGCCAAGGAGCAATAGAGTGGTCAAAAGTTGGGTATCCAAGAAGAAGCAGACCTAG	1671	1936	XM_024920880.1 Trichoderma harzianum CBS 226.95 hypothetical protein (M431DRAFT_532903), mRNA		M431DRAFT_82914	Uncharacterized protein	M431DRAFT_532903	Trichoderma harzianum CBS 226.95	556	0	0	0	0	0	0		#N/A	#N/A	#N/A	#N/A	#N/A	#N/A	#N/A	#N/A	#N/A	#N/A	#N/A	#N/A	#N/A	#N/A	#N/A	#N/A	#N/A	#N/A	#N/A	#N/A	#N/A		#N/A	#N/A	#N/A	#N/A	#N/A	#N/A	#N/A		Th0179_009409-RA	556	0.02	0.00	0	o		Trypsin-like serine typically contains c-terminal pdz domain protein
	Th0179_009410-RA	XM_024912777.1	97678	1464	34	0	1	1464	179	1642	0.0	2516	XM_024912777.1	1362	1430	1430	0	97.68	1	1	ATGTCCGGATACCCTGGCCAAGGCTACCACGGCTCTAGCCAGCACGGTGGAGGAGGCTACGGATATGATAACAACAACTATCCTCCTCCCAACGGCCCGCCTCAACCTCAATACGGCGGAGGCTACGGTGGCGGCGGCGGTGGTGGTTATGGCGCACCTCAAGGATACAACTCCCCTCCTCCGCCTCAACCTCAATACGGCGCTCCTCCAGGCGGCTACGGATCTCCAGCTCCTCCCCACGGAGGTTATGGCCCTCCTCAGCCTCAATACGGCGGTCCTCCTCAACACGGCGGTTACGGCTCTCATCAGCCCCCGCCTCAGCACGGAGGATATGGACCACCTCAGCCTCAATACGGCGGCCACCAGAACCAATATCCTCCTCCCGGCGGCCCTCCCCCGAGCCACTACGCACCTCCTGCGCACCACCCTCCTCCGGGTCTAGATGCCTACGGCTACCCTCTCAACCCTCCGACTGCCATGCATGCAAAGGCCGGCCCCCCGCCTCCCTCGGCCCCTCAGCAGTTTGGTCACGGTGCTCCGGGCGGCTACACCTTCCAGTACTCCAACTGCACAGGAAAGCGAAAGGCACTGTTGATTGGAATCAACTATTTTGGCACAAAGGCTGAGCTCAAGGGATGCATCAACGATGTCCACAACGTGTCGGCATTCTTGGTTGAGCGATATGGCTATAAACGCGAGGACATGGTCATTCTGACAGATGACCAAAGCAACCCTGTCATGCGCCCAACCAAGGCCAACATCATCCGTGCCATGGGCTGGCTTGTTAATGGCGCGCAGCCCAACGATGCGCTGTTCCTTCACTATTCTGGCCACGGCGGCCAAACCGAGGACAAGGACGGCGACGAAGACGACGGCTACGACGAAGTTATATACCCCGTTGACTTTGAACAAGCTGGGCATATTGTAGATGACGAGATCCATTTCCATGTTGTCAAGCCTCTGCAGCAGGGAGTGCGTCTCACAGCCATTTTCGATTCATGTCACTCGGCAACCGTCATGGACTTGCCCTATGTCTACTCCACCAAGGGTGTCCTCAAGGAGCCCAATTTGGCCAAGGAAGCTGGTCAGGGCCTCTTGGGCGCCATCTCCTCCTATGCTTCGGGCGATATGGCCGGCGTTACGAGTAGCATCATGGGCTTCGCTAAGCAGGCATTCGGCGGTGACGGGGCTTACAAGAAGACTGTGGCTACACGCACATCAGCAGCAGACGTCATTATGTGGTCCGGCAGCAAGGATGACCAAACTTCTGCCGACGCCACGATTGGAACGCAAGCTACTGGTGCCATGTCTTGGGCATTCATTTCCGCTCTGAAGAAGAATCCCAAGCAGAGCTATGTCGAGCTGCTCAACAGTATCCGAGAAGTTCTCGAGACCAAGTATACTCAGAAGCCACAGCTATCTTGCAGTCACCCTCTAGATACCAATCTTCTATTTGTCATGTAA	ATGTCCGGATACCCTGGCCAAGGCTACCACGGCTCTAGCCAGCACGGCGGAGGAGGATACGGATATGATAACAACAACTATCCTCCTCCCAACGGCCCGCCTCAACCTCAATACGGCGGAGGCTACGGCGGCGGCGGAGGTGGTGGTTATGGCGCACCTCAAGGATACAACTCCCCTCCTCCGCCTCAACCTCAGTACGGCGCTCCTCCAGGCGGCTACGGATCTCCAGCTCCCCCCCATGGAGGTTATGGCCCTCCTCAGCCTCAATACGGCGGTCCTCCTCCTCACGGCGGTTACGGCTCTCATCAGCCCCCGCCTCAGCACGGAGGATATGGACCACCTCAGCCTCAATACGGCGACCACCAGAACCAATATCCTCCTCCCGGAGGTCCTCCCCCGAACCACTACGCACCTCCTGCGCACCATCCTCCTCCGGGTCTAGATGCCTACGGCTATCCCCTCAACCCTCCGACTGCCATGCACGCAAAGGCCGGCCCCCCGCCTCCCTCGGCCCCTCAGCAGTTTGGTCACGGTGCTCCGGGCGGCTACACCTTCCAGTACTCCAACTGCACAGGAAAGCGAAAGGCACTGTTGATTGGAATCAACTATTTTGGCACAAAGGCCGAGCTCAAGGGATGCATCAACGATGTCCACAACGTGTCGGCATTCTTGGTTGAGCGATATGGCTATAAGCGCGAGGACATGGTCATTCTGACAGATGACCAAAGCAACCCTGTCATGCGCCCAACCAAGGCCAACATCGTCCGTGCCATGGGCTGGCTTGTTAATGGCGCGCAGCCCAACGATGCCTTGTTCCTTCACTATTCTGGCCACGGCGGCCAAACCGAGGACAAGGACGGCGACGAAGACGACGGCTACGACGAAGTTATATACCCCGTGGACTTTGAACAAGCTGGACATCTTGTAGATGATGAGATCCATTTCCATGTTGTCAAGCCTCTGCAGCAGGGAGTGCGCCTCACAGCCATCTTCGATTCATGTCACTCGGCAACCGTCATGGACTTGCCCTATGTCTACTCCACCAAGGGTGTCCTCAAGGAGCCCAATTTGGCCAAGGAAGCTGGTCAGGGCCTCTTGGGCGCCATCTCCTCCTATGCTTCGGGCGATATGGCCGGCGTTACGAGTAGCATCATGGGCTTCGCTAAGCAGGCATTCGGCGGTGACGGGGCTTACAAGAAGACTGTGGCTACACGCACATCGGCAGCAGACGTCATTATGTGGTCTGGCAGCAAAGATGACCAAACTTCTGCCGACGCCACGATTGGAACGCAAGCTACTGGTGCCATGTCGTGGGCTTTCATTTCCGCTCTGAAGAAGAATCCCAAGCAGAGCTATGTCGAGCTGCTCAACAGTATCCGAGAAGTTCTCGAGACCAAGTATACTCAGAAGCCACAGCTATCTTGCAGTCACCCCCTAGATACCAATCTTCTATTTGTCATGTAA	1464	1695	XM_024912777.1 Trichoderma harzianum CBS 226.95 hypothetical protein (M431DRAFT_148421), mRNA		M431DRAFT_82915	Uncharacterized protein	M431DRAFT_148421	Trichoderma harzianum CBS 226.95	487	0	cysteine-type peptidase activity [GO:0008234]; apoptotic process [GO:0006915]	GO:0006915; GO:0008234	0	0	0		Th0179_009410-RA	63577.G9NT51	4.05e-223	626.0	KOG1546@1|root,KOG1546@2759|Eukaryota,38EI0@33154|Opisthokonta,3NW3X@4751|Fungi,3QKCB@4890|Ascomycota,216YD@147550|Sordariomycetes,3TE7M@5125|Hypocreales,3U1G0@5129|Hypocreaceae	5129|Hypocreaceae	DO	Caspase domain	-	-	-	-	-	-	-	-	-	-	-	-	Peptidase_C14		#N/A	#N/A	#N/A	#N/A	#N/A	#N/A	#N/A		Th0179_009410-RA	487	0.03	0.00	0	o		Metacaspase CasA
	Th0179_009411-RA	XM_024913516.1	96970	66	2	0	970	1035	1019	1084	2.47e-23	111	XM_024913516.1	60	64	64	0	96.97	1	1	GACTACGAGGAGTTGGCAGAAGCTAGGGAAGAGTACGAGGAGGAGTACGAGGAAACTTATGACTAG	GAATACGAGGAGTTGGCAGAGGCTAGGGAAGAGTACGAGGAGGAGTACGAGGAAACTTATGACTAG	1035	1311	XM_024913516.1 Trichoderma harzianum CBS 226.95 hypothetical protein (M431DRAFT_216571), mRNA		M431DRAFT_82921	WW domain-containing protein	M431DRAFT_216571	Trichoderma harzianum CBS 226.95	324	0	0	0	0	0	0		Th0179_009411-RA	29875.EHK19011	5.9e-135	394.0	2CYEN@1|root,2S3W5@2759|Eukaryota,3A5TE@33154|Opisthokonta,3P5Y6@4751|Fungi,3QY4E@4890|Ascomycota,219MM@147550|Sordariomycetes,3TIJR@5125|Hypocreales,3TXPI@5129|Hypocreaceae	5129|Hypocreaceae	A	Domain with 2 conserved Trp (W) residues	-	-	-	-	-	-	-	-	-	-	-	-	WW		#N/A	#N/A	#N/A	#N/A	#N/A	#N/A	#N/A		Th0179_009411-RA	344	7.44	0.00	0	o		WW domain-containing protein
	Th0179_009412-RA	XM_024917623.1	92738	1501	109	0	189	1689	69	1569	0.0	2169	XM_024917623.1	1174	1392	1392	0	92.74	1	1	CAAAATCGGCACAAACCTTGCCGCAGCGCTTACAGGGATCTCACACAGAGACCATCCCAGCTCAAGTGACACCAAAGTTTTCGTCGTCGGCTTCGAAGGGCCGAATGATCCCCTGAATCCGAGAAATTGGTCTCTCACCAAAAGAGTGTTTTGCACTCTAAATGTCGGCATTATTGCACTCGTGGTGGGTATGGCGGCATCCATCGACTCGGCAGTTATTTCTCGGGCAGCACAAGAATTCGGTGTTAGCGAAGTTGCCGAGGCTCTTGCAACAGGCTTGTTCCTTGCCGGTTTTGGCTTTGGCGCCCTCATCGCTGGTCCCATGTCCGAAACGGTCGGTCGTAACCCTGTCTATTTTGGCTCCTTGGCGATATATATGCTCTTCATCATGGGAGCCGGGTTGTCGAGGAACTTGGGAGGACAATTGGTGTGTCGTTTCTTTGCTGGCTTTTTTGGAGAGTCACCTTTGTCGACTGTTGGCGGATCCATCAGCGATTTGTGGGATCCCATGAACCGCTTGATTGCGTTTCCGATATTTGCAACTGCTGGACTAATGGGACCCATCATGGGACCTATCGTTGGCGGTTGGATCTCCCAATCGCACGACGTATCATGGCGTTGGACTGAATGGATCACCATCATCGTATCTGGGGCCCTTCTCATCTCACTGCTCCTTTTCCAACCCGAAACTTATGAGCCAATCTTGCTACAGTGGAAAGCGAGCCATCTGCGTCGATTGACAGGCGATAAGCGCTATGTGTCTGCGGCAGAAATCCAGCATGTGGCATTTAGTGCTCGGATGTTGGCGGCTGTGAAGCGGCCCTTCATCATGACTATCCAGGAACCAACCATCATGTTGTGGACGGGATATTTGACTGTCGTCTATCTGATGCTATTCGGATTCCTGGATGGCTACACATTCGTCTTCCAGAAGACCTATAACCTCTCAGACGGAATTACCGGCATACTATTTATCGGCATCGGCGTTGGCCTCGTCTTGTCTTCAGCAACCCTTACACCTCTACTATACAGATGGGCCAAGCAGGAATTCGCAAAGCTACAAGCCGAGAAACCCGGAGAAAATGCCCGCATCCCACCCGAATTCTTCCTCTGGTACGCCCTCATCGGCGCACCCGCTATCCCCATCTCCTTCTTCTGGATGGGCTGGACAGCGTATCCTCACATAAGCATCTGGTCGCCCATCCTAGCCTCTGTGCTCTTTGGCTTCGGCATCTTCTCCGTCTTTGTGTCAACATACATGTACCTCATCGATACGTACGAGGTTTATGCTGCTAGTGCACTGACGATGATTACACTGGTGCGATATGTCGCTTCGGGAGGAATGATTGAGATATCGATTCCCATGTATAAGAACCTGGGCATTCATTGGGCTTTGACCATGTTGGGTCTCATTGCGCTCGTGTTTACAACAGTACCATACGCCTTTTACAGATTTGGTCCTTGGATTCGGTCGAAGAGTCGGTTTGCCAAGACACAATAA	CAAAATCGGCACAAACCTTGCTGCAGCGCTTACAGGAATCTCACACAGAGACCATCCCAGCTCAAGTGACACCAAAGTTTTCGTTGTCGGCTTCGAAGGCCCCAATGATCCCCTGAATCCGAGGAACTGGTCTCTTATCAAAAGAGTATTTTGCACTCTAAATGTCGGTATTATCGCACTCGTGGTGGGTATGGCGGCATCTATCGACTCGGCAGTCATCTCTCGGGCAGCACAAGAATTCGGTGTCAGCGAAGTTGCTGAGGCTCTTGCAACAGGATTGTTCCTTGCCGGTTTTGGCTTCGGCGCTCTTATCGCTGGCCCCATGTCGGAAACGGTCGGCCGCAATCCCGTCTATTTCGGCTCCTTGGCGATTTATATGCTCTTCATTATGGGAGCCGGATTGTCGAAGAACTTGGGAGGACAATTAGTTTGTCGTTTCTTTGCTGGTTTCTTTGGAGAGTCACCTTTGTCGACTGTTGGCGGATCCATCAGCGACCTGTGGGATCCCATGAACCGCTTGATTGCGTTTCCGATATTCGCTACTGCTGGACTAATGGGACCTATCATGGGACCTATCGTTGGTGGTTGGATCTCTCAAGCGCACGACGTATCGTGGCGCTGGACCGAATGGGTCACCCTCATCGTATCTGGAGCGCTTCTCATCTCACTGCTCCTTTTCCAACCCGAAACTTATGAGCCAATCCTGCTTCAGTGGAAAGCGAGCCATCTGCGTCGATTGACAGGAGATAAGCGCTACGTGTCTGCAGCAGAAATCCAGCATGTGACATTTAGTGCTCGGATGTTGACTGCTGTGAAGCGGCCGTTTATCATGACTATCCGGGAACCAACCATTATGCTATGGACAGGATATTTGACTGTCGTCTACCTGATGCTATTCGGATTCCTGGATGGCTACACATTCGTCTTTCAGAAGACGTATAACCTCTCTGACGGAATCACCGGCATACTATTCATCGGCATCGGTGTTGGCCTCGTTTTATCTTCAGCAACCCTTACACCTTTACTATGCAGATGGGCCAAGCAGGAATTCGCAAAGCTACAAGCCGAGAAGCCCGGAGAAAATGCCCGCATCCCACCCGAATTCTTCCTTTGGTACGCTCTCATCGGCGCACCAGCCATCCCCATCTCCTTTTTCTGGATGGGCTGGACTGCATACCCCCATATAAGCATCTGGTCGCCCATCTTAGCTTCCGTGCTTTTTGGCTTCGGCATCTTCTCCGTCTTTGTTTCAACATACATGTATCTCATCGATACGTACGAGGTTTACGCTGCTAGCGCACTGACGATGATTACGCTGGTGCGATATGTCGCTTCGGGAGGGATGATTGAGATATCGATTCCCATGTATAAGAACCTGGGCATTCATTGGGCTCTGACCATGTTGGGTCTCATTGCACTCGTGTTTACGACGGTGCCCTACGCTTTTTACAGATTTGGCCCCTGGATTCGGTCAAAGAGTCGGTTTGCAAAGACACAATAA	1689	1569	XM_024917623.1 Trichoderma harzianum CBS 226.95 hypothetical protein (M431DRAFT_497667), partial mRNA		M431DRAFT_82923	MFS domain-containing protein	M431DRAFT_497667	Trichoderma harzianum CBS 226.95	522	0	integral component of membrane [GO:0016021]; transmembrane transporter activity [GO:0022857]	GO:0016021; GO:0022857	0	0	0		Th0179_009412-RA	29875.EHK19012	0.0	937.0	KOG0255@1|root,KOG0255@2759|Eukaryota,38BQW@33154|Opisthokonta,3NTXQ@4751|Fungi,3QPZR@4890|Ascomycota,217Q2@147550|Sordariomycetes,3TEK8@5125|Hypocreales,3U1R3@5129|Hypocreaceae	5129|Hypocreaceae	S	Sugar (and other) transporter	-	-	-	-	-	-	-	-	-	-	-	-	MFS_1		#N/A	#N/A	#N/A	#N/A	#N/A	#N/A	#N/A		Th0179_009412-RA	562	247.33	0.00	12	i114-136o151-168i180-199o209-226i238-260o270-289i346-368o383-405i431-453o458-480i492-514o524-546i		Putative benomyl methotrexate resistance protein
	Th0179_009413-RA	XM_024924299.1	92525	1699	115	1	1	1687	1	1699	0.0	2423	XM_024924299.1	1312	1572	1572	12	92.53	1	1	ATGGCAGAACTCCTTCGATATACCCAGGAATGGCACCAACAGCAACAGGATATCCACCCCAGTGACTACATCGAGGAGACTGCCGAACATAATGAGATTGCCGAACTCTCCTCAAGCTTATTGGCACTCTTCAAAGAAGTCGTCCTCGTATTATCGAGGCAAACCGGGATCCCTAGAGACGCTCGGATAAGCATTGAACGCAGCTGCAGTGCTCTGATTCTGTGGTCAGATGGATTTGGAATCACCCAGGGCCGTCTGAATGACACGTTTAACAAATCACGCAAACTCCGTTATACAACTCTCAAGAATTTAGTGCATATTGGACGTGTGCTTATCGAACGCTTGGTACCTGCGGCGGATATCTCATCAGAGAAATTACAAGCACTGTGTTCCAGTGCCGAGTTAAATATTGAAGCAGCAGCGGGTCTCGTAACTGAAGAATCCTGCCGACAAAGTGACGATTCTTCCAGTGATGCAGCCTCTAATTTCTCAGACGATGATATTTATGAGATTGCAGAGGACCTCAAAACAGATACTCTCGTTCTGTCCGGTCTGGATCCTTTGTTGAAGTACCCGATATTCGACCCTCAGCATGAACATGTCATCGAAAGCCATACTCTCCCTACCTGGGGCCCTGAGAAGAGTTATTCCGATAAGATTGGAAACAGATTCCCTCACGCGGATGTCTCTCTTACGTTATATCTCGGTAGGGCAAATTATGAACGCTTTCTGCGGTGCCAAGAAGCAAGAGAGTCTCAGGAAGAGGAAGAGCCGCTACCTATCGTGAACCAAGAAGAGGGAACTCATGCAGGAACAATAATCGCCAACACTAAATTCCATGATTCCGGCGTCGGCACATCCATAGCACTGACTATGTCCGATGCAGAAACCACGATGAGTTACCCTCATGATGGCCAGTCTGTACGCATACCACCGCTGTCGAAAGAAGCCAAAGCAGGCTCGCCTTTTACTTGCATTGCTTGTGGTCGTACGGTAATTATTACCAACAACTCTGCGTGGAAACAACACATATACATTGACCTTCAACCATACATGTGCTTGGATCTATCATGCCCCTATAGCAGCAGTACCTTTGAAAGTCGCGATAAGTGGATTGCTCACCTAGCGCTGGACCACGAGATGGAGCCCAAATGGGCATCTGCCGAGTGCCCCCTTTGCAAAGAAGAAACAGGCAATGGAAAGATTGCTATTACGAAGCATCTTTCTAAACATCTAGAAGAGGTTTCGCTATCAGCTCTACCCGTTGAAGTCGGCTCGGACGCAGAGTCCGAGAATAGCCCCGAGTCCAGCAATACCAGTTCCTCTCTCAATGAG------------GGAGCCTATGGTGGCGTTGACGAGAATGGAGAGACGCTTTCTGTTGAGTTTGAAACAGAGTTGGCCTCCAAGGTCTTTTCCAATCTAGTGGACAAATTCAAGGCCGAAAGGGATCACAAAGCCCAATCTGAGGCAAAAGGAGGAGCGTTGCAAAAAGCTGCTGATATTCTAGCTGCTTCAGAGGCAGAGAACATGGCTGCACAATTGAAGAGGACCCAAGAGAATATTGAAGAAATGTTCAAGAAAAAAGAAGGGTCTTCGAAAATGGCAAAACTATTATCTCCTATCAAGTTTACAGATGCCGTTGGTCGAAGGATTAACTTTCCCGTTCATTTATGCTACACCTGGCAGG	ATGGCAGAACTCCTTCAATATACCCAGGAATGGCACCAACAACAACAGGATATTCACCCCAGTGACTACATCGAGGAGACTGCCGAACATAATGAGATTGCCGAACTCTCCTCAAGCTTATTGGCACTCTTTAAAGAAGTCGTCCTCGTATTATCGAGGCAAACAGGGATCCCTAGAGATGCTCGGATAAGCATTGAACGCAGCTGCAGTGCTCTGATTCTGTGGTCAGATGGCTTTGGAATCACCCAGGGCCGTCTGAATGACACGTTCAACAAGTCACGCAAACTCCGTTATACAGCTCTCAAGAATTTAGTGCATATTGGACGTGTGCTTATCGAACGCTTAGTACCTGCGGTGGATATATCATCAGAAAAATTACAAGCACTGTGTTCCAGTGCCGAGTTAAATATTGAAGCAGCAGCGGGTCTCGTAACTGAAGAATCCTGCCGACAAAGTGATGATTCTTCCAGTGATGCAGCCTCTAATTTCTCAGACGATGATATTTATGAGATTGCAGAGGACCTCAAGACCGATACTCTCGTCCTATCTGGTCTGGATCCTTTGCTGAAGTACCCAATATTCGACGCTCAGCATGAACATATCATCGAAAGCCATGCTCTCTCTACCTGGGGTCCGGAGAAGAGCTATTCCGATAAAATTGGGAACAGATTCCCTCGCGCAGATGTTTCCCTTACACTATATCTCGGTAGAGCTAACTATGAACGCTTTCTGCGGTGCCAAGAAGCAAGAGAATATCAGGAGGAAGAAGAGCCCCTGCCTATGGTCAATCAAGAAGCGGGAACCCATGCAGGGACAATAATCGCCAACACTAAATTCCATGATTCCGGTGTCGGTACATCCATAGGATTGACTATGTCTTACGCAGAAACCACAATGAGTTACAATCACGACGGCCAGTCCGTACGCATTCCACCACTCCCGAAAGAAGCCAAGGCAGGCTCGCCTTTTACTTGCATTGCCTGTGGCCGTACGGTAATCATCACCAACAACTCCGCATGGAAACAGCATATATACCTTGATCTTCAACCTTACATGTGCTTAGATCTATCATGCCCCTATAGCAGCAGTACCTTTGAAAGTCGCGATAAGTGGATTTCTCACTTGGCGCTAGACCACGAGATGGAGCCCAAATGGGCATCTGCCGAGTGTCCTCTTTGCAGAGAAGAAACAGGCAATGGAAAGATTGCTATTACGAAGCATCTTTCTAAACATCTAGAAGAGGTTTCTCTATCAGCTCTACCCGTTGAAGTCGACTCGGACGCAGAGTCCGAGAATAGCCCCGAGTCCAGCGATGCCGGTTCCTCTCTCAATGAGGGAGTTTTTGGTGGAGCCTTTGGTGGCATTGATGAGAATGGAGAGACACTTTCTGTTGAATTTGAAACAGAGTTGGCCTCCAAGGTCTTTTCCAATCTAGTGGACAAACTCAAGGCCGAAAGGAATCACAATGCCCAATCTGAGGCAAAAGGAGGGGCGTTGCAAAAGGCTGCTGATATTCTGGCTGCTTCAGAGGCAGAAAATATGGCTGCACAATTGAAGAGGACTCAAGAGAATATTGAAGAAATGTTCAGGAAAAAAGAAGGGACTTCTAAAATGGCAAAACTATTATCTCCGATCAAGTTTACAGATGCCGTTGGTCGAAGGTTTAACTTTCCCGTTCATTTATGCTATACTTGGCAGG	5280	1752	XM_024924299.1 Trichoderma harzianum CBS 226.95 hypothetical protein (M431DRAFT_91816), partial mRNA		M431DRAFT_8293	Uncharacterized protein	M431DRAFT_91816	Trichoderma harzianum CBS 226.95	583	0	0	0	0	0	0		#N/A	#N/A	#N/A	#N/A	#N/A	#N/A	#N/A	#N/A	#N/A	#N/A	#N/A	#N/A	#N/A	#N/A	#N/A	#N/A	#N/A	#N/A	#N/A	#N/A	#N/A		#N/A	#N/A	#N/A	#N/A	#N/A	#N/A	#N/A		Th0179_009413-RA	1759	0.01	0.00	0	o		#N/A
	Th0179_009414-RA	XM_024924220.1	96716	1431	47	0	409	1839	163	1593	0.0	2383	XM_024924220.1	1290	1384	1384	0	96.72	1	1	GACGAGCAATTGAAGCGGAAGCCACTAAAAGACTGCGTTCGAAAACTGAGAAAACGAGTCACTATTACATTCGAGAAGAAAAACTTTGAAGATCAAATCGATATGCTCGAAAAATCGAATAGCGCATTAGGACGACTGCGCGAACAAGTCAGCGAACTCCAAAAGCCTCCGTCATATACAGCGGGGAAACCGTGTAAGAGAGCAGGAAGGCTGCCACTAGAATTCAAGGGTTATAGAGATATACGAAGGGCTTCCAAGGCGCTCCATGAAGCATTGACAGCGGCTTGGTCTAGCACACAGGCACCTAACCTGAGACATTTCGTCAAGCTCTTCCTGGACGCTAAAGCAGATACTGACGTACAGATGGAAATTGCCATCCTCTGTTATGGTGCCCAACTCCATCAGACGGCTCTTTTCCAAACAAGCTTGACTAGACTAGAGGTCAGATCGAGAACAATGGACTCCATAATGTGGTCCAGCGCGAGTTTATTGAGTCCAGCTCCAGAGGTGGACAACTCACAGAACAGCCGACGAAAACGACCAAAGGTCAGATTCTCCGACATTGGAGATAAGCCTGATCTCGGTAATATCGATGCCGAATCAGTATCCCAATACTCGATAGCCAATACCTCACAATCCACCATAGTCTCTCCGGATGATCTTCAGCTTACGGGGCATTTCTGTCCTGAACTATTAAGACGATGCTCAACTCCGGATATTGTGTGCAAAGCGGAGGGTCTGGGGCATATCGACAGTTGCATGCAAGAACCATTTCGCCACTGTTTCTTTCCTTGTTCGAATAACCATAGTTGTGGCAAAATGGGGCTTGACGACGTGATGCTGATGGATGAAGCTCTTGGACAGTCTGCCAGCAACAGACTAACTATCGTTGGCCAGCTGCGGTTAGCTCATCGACTCGTTTCTGCGGTGCTGAAGTTCAATTCGACTCCATGGCTGAACGAGGTGTGGAGTTTCAGAGACCTTGCCTTCTTCCGACAAGGCGATGACTTGACATTATCGCTCCAGACGCTACACTTTGGCGTAGAGCTGATTCATGGTGGGCCTGATCCAGGGGAATCTTTAATGGACGTCGAGTCTCCCGTCAGTTTGACACAATCAGTCGAAGATGTCCAATACAAGCATGGCGTGCGTAACATAACGCTGTATAGCCTAGGGGCAGCTCTACTGGCAATTGGGAGGTGGGAGCGCATCGACCACAACGACATCGAGGGAGTCCGTCGATTAGCATCGCAGCCATGCTATTTAGGGCCTGTGTATCAGGAATTGACTCAAAAAGTCCTCGATTGCGATTTTGGGTATGGAAAGGATCTGAAGAAGCCGAGGCTTCAAGAGGCCATTTATGAGATGGTTGTATTAGAGCTGGAGTCGATGATTGCGAGTCTTGATATATCAGAGGAAGAAGATGAGTAG	GAAGAGCAAAAAAAGCGGAAGCCACTAAAAGACTGCGTTCGAAAACTGAGAAAACGAGTCACTATTACATTCGAGAAGAAAAACTTTGAAGATCAAATCGACGTGCTAGAAAAATCGAATGGCGCATTAAGACGGCTGCGTGAACAAGTCAGCGAACTCCAAAAGCCTCCGTCGTATACAGCCGGGAAACAATGTCAGAGAGCAGGAAGGCTGCCACTGGAATTCAAGGGTTATAGAGATATACGAAGGGCTTCCAAGGCGCTCCATGAAGCATTGACAGCGGCTTGGTCTAGCACACAGGCACCTCACCTGAGACATTTCGTCAAGCTCTTCCTGGACGCTAAAGCAGAAACTGACGTACAGATGGAGATTGCCATCCTCTGTTATGGTGCCCAACTCCATCAGACGGCTCTTTTCCAAACAAGCTTGACCAGACTAGAGGTCAGATCGAGAACAATGGACTCCATAATGTGGTCCAGCGCGAGTTTATTGAGTCCAGCTCCAGAGGTGGACAACTCACAGAACAGCCGACGAAAACGACCAAAGGTCAGATTCTCCGACATTGGCGATAAGTCTGGTCTCGGCAATGTTGATGCCGAATCATTATCCCAATACTCGATAGCCAATACCTCACAATCCACCATAGTTTCTCCAGATGATCTTCAGCTTACGGGCCATTTCTGTCCTGAACTATTAAGACGATGCTCAACTCCGGATATGGTGTGCAAAGCGGAGGGTTTGGGGCATATCGACAGTTGCATGCAAGAACCATTTCGCCACTGTTTCTTTCCTTGTTCGAATAACCATAGTTGTGGCAAAATGGGGCTAGACGACGTGATGCTGATGGATGAAGCACTTGGGCAGTCTGCCAGCAACAGACTGACTATCGTTGGCCAGCTGCGATTAGCTCATCGACTCGTTTCTGCAGTGCTAAAGTTCAATTCGACTCCTTGGCTGAATGAGGTGTGGAGCTTCAGAGACCTTGCTTTCTTCCGACAAGGGGATGACTTGACATTATCGCTCCAGACGCTACACTTTGGCGTAGAGCTGATTCATGGTGGGCCTGATCCAGGGGAATCTTTAATGGACGTCGAGTCTCCCGTCAGTTTGACACAATCAGTCGAAGATGTCCAATACAAGCATGGCGTGCGTAACGTAACGCTGTATAGCCTAGGGGCAGCTCTACTGGCAATTGGGAGGTGGGAGCGCATCGACCACAACGACATCGAGGGAGTCCGTCGATTAGCATCGCAGCCATGCTATTTAGGGCCTGTGTATCAGGAATTGACTCAAAAAGTCCTCGATTGCGATTTTGGGTATGGAAAGGATCTGAAGAAGCCGAGACTTCAAGAGGCCATTTATGAGATGGTTGTATTAGAGCTGGAGTCGATGATTGCGAGTCTTGATATATCAGAGGAAGAAGATGAGTAG	1839	1593	XM_024924220.1 Trichoderma harzianum CBS 226.95 hypothetical protein (M431DRAFT_91133), partial mRNA		M431DRAFT_82940	Uncharacterized protein	M431DRAFT_91133	Trichoderma harzianum CBS 226.95	530	0	0	0	0	0	0		Th0179_009414-RA	29875.EHK19014	1.98e-311	860.0	2D1VN@1|root,2SJG1@2759|Eukaryota,38I50@33154|Opisthokonta,3P06M@4751|Fungi,3QRTD@4890|Ascomycota,215NU@147550|Sordariomycetes,3TM4T@5125|Hypocreales,3U3F3@5129|Hypocreaceae	5129|Hypocreaceae	-	-	-	-	-	-	-	-	-	-	-	-	-	-	-		#N/A	#N/A	#N/A	#N/A	#N/A	#N/A	#N/A		Th0179_009414-RA	612	0.04	0.02	0	o		#N/A
	Th0179_009415-RA	XM_024913515.1	94265	4795	275	0	1	4795	212	5006	0.0	7332	XM_024913515.1	3970	4520	4520	0	94.26	1	1	ATGACTCTCTACAGCCAGATCTGGGCCTTGACAGAGAAGACGCTCAGAATCATCATCCTTCGACATACCGTCTCGACGATTTACAGCGCTCTCGTTCTTCCCATTGTCCTCACTGTCTATCTAGGCATTGGCCAAAAGTTTACTCAGCCCAACGACAAGTTTGGCATTGCTTCTCCGTCCAACATCTTTTCTCTCGATAATGCTCTCTCCAAATCTGACGGTGGCCGAAACACGGTCGTCTTTGTCAATAGTGGCCACACTGGTGGTGACATAGGGCATGTCATCGACACTGTTTCTGATATTGTCAAGGGAGCCGGCAAGAATGCGACGATCATACAAGACGAAGACGACTTGGGATATACCTGCCGGAGCACTATCCGTGGCACATCCAACTGCTTCGGCGCCGTGGTGTTTTATTCTTCCCCTGATGAGGGCAACGATGGCTTCTGGAACTACACCCTGCGTGCAGATGCTGGTCTTGGAAATAGCTTCCAGACGGACAAGGGCGACAACGATGCCCAGATTTATGCACTGCCTCTCCAAAATGCTGTTGATGCTGCCATTGCCGGCCTCAAGTCTGGCTCTTCTTTTCCTTCAACAACGCAGCAATACGCTTATACCGAGTTGACTGAGGATGAGCGCCAGGCTGATGTCCGGCGTAAATACCAGAAATCATTTATCAACTACCTAAGCGTTGCTTACATCACCGGTATGATTGGCGTCTGCTATCATATGCCCGGCTACATCGCTATCGAGAGGGAAAGAGGCCTATCTCAGCTTATTGACGCCATGATGCCCACCAAACAAGGGTGGCACCGTCAATTCGCCAGGCTCATCTCTCACCACCACGCCTTTACCATGACATATATGCCAGGCTGGATCGTTGCATCTATTGTTGCCAGAATCACCATCTGGACAAACACTAGCTTTGGCATCCTGATCATCTTCTTCATTCTCAGCGGTATTGCTATGACATCCATGTCCCTCCTTGGAGCGTCATTCTTTAAAAAGGCCCAACTCTCGAGCATAGTGACCTCTGTCATCTGGATTGTGCTCGGTATAATAGCTCAAGTGATTCCGCATCCCAATACGGCGACAGTCACCATCCTCAGTTTACTCTTCACTCCGTGCAATTTTATCTATTTCATCATCTATATTGCTCGATTTGAACAGTACGGACAAGCAACGAATCTGATACACTTACCGCCCGGCCACACCTCAAATCTTCCTGGCATCGTTCATTGGGTCTTTCTCATCATCCAGATGGCTGTGTATCCATTTGCCGCTGCCTTTGTAGAGCAGGCCATACACGGTGTGAGCACGGGAACTCGGTCGTCAACCGCCCTCGAAAACCCTGCCGGCGGCGTTCAAGATGCGGTTCGTATCGACAACATGACCAAGATTTTCAAACCAAGTCCTATTCGTAAATTCTTCTCCTTTGTCTCGCCACCAAGGCCCGAGGTGGTTGCTGTGGATAACTTGACTTTGAGCGCGAAGAAGGGCGAGATCTTGGCATTATTGGGTGCAAATGGCAGCGGTAAAAGTACCACTCTTGACGCCATTGCTGGTATTAGCAATTTCACCAGTGGTAATATGTCTGTCGATACATCCGGCGGTCTTGGATTCGCCCCCCAGCAGAACGTCCTCTGGGATGATCTAACCGTCGAGGAACACATCCGACTGTTTAGCCGTATAAAAAATCCTCACAACAAGGCGCCTGACAATGAGATTGCAGATTTGATCGACGCTATTGGACTTCGCTCAAAGGTCAAAGCTTGGTCAAAAACTCTATCGGGTGGCCAAAAGAGAAAGCTTCAGCTTGGGATGATGTTGGTTGGTGGAAGCTCCGTCTGCTGTGTTGATGAAGTCTCTTCTGGTATCGATCCCCTGTCGCGCAGAAAAATTTGGGACATTCTCCTGAAAGAGCGCGGTTCCCGGACAATCATCATGACTACCCATTTCCTCGATGAAGCAGACTTGCTTGCCGACAACATTGCCATCCTATCCAAGGGAACATTGAGAGCTGAAGGCTCCTCTGCGCAACTCAAGGACACTTTTGGTGCTGGCTACCGTATCCATGTACTCAATCCAAGGACCCTGAACGCAGTGCCCGATATCGAAGGCGTCACAAAAAAGGTTACTACAAACAACATTACTTATTTGTCATCATCATCAGATCAGGCGGCCAAGGTCATCCGGGCTCTAGAAGCTGCTGGTATCCCATACAGATCCTCTGGCCCAACCATTGAAGACGTTTTTCTCCACTTGGCTGAGGAAGTTCACGGCGAAGGGCTCCAGCAGCAACCCGATATCATTAATGAAAAGGTTGCCAAAGTTGCGAGCGATACACCCATCGCTGGCGAAAATCTGGCATTGCTCACGGGGCGACAGATTGGCATGCTTCAGCAGACGGGCGTACTTCTAAGAAAGAGATTTACGGTTTTCAAGACAAATTGGCTCCCTTATGCGGCTGCCTTTCTGATCCCCATCATCGCCGCTTCAGTTATCCAGATTCTTGTTCGCAATGACGACTTGGTTGGCTGCTCACCCACACAAAGAAGTAGCCACTCTTCAAATAATGATTTCTTCAAGCTCTTGGATACAGCTCATCTTGCAGGCGGCCCGTCATCTCAATTTGGCAATTCTTTAGACGATTTGTTTAAACCAATTCTACCAGGTTCAACAAGCCTTCGAAGCCGGGACAGTTCTACCACTGTTGGAAATGTCACCGTCGATCTGGTAGATTCCCTCTCGTCCTTTGAAGATTATGTCAAAAACAACCGGAGGACTGTTACCCCCGCCGGCCTGTGGCTTGGTGACTCGAACTCAGCACCGACGTTGGCCTTCAAAGCCGACAACTTTTCCATGTACTCCGCGGTCATAGGTCAGAGTTTCCTCAATACCATACTCGCCAACACTACCATTGCAACAGAATACAAAGCGTTTGACTATCCTGTCGCTCCTTCAACTGGCAGAGGACTCCAACTTGTAGTGTATTTCGCTGTTGCGTTTTCAATTTTCCCCGGTCTCTTTGGTCTCTATCCCAATGCAGAGAGGCTCAAGAATGTTCGTAGCCTGCAATACTCGAGCGGTGTTCGTACTCTACCGGTTTGGGCGGCACATGTCATCTTCGACTTTGGCATCATTGTTGTGCCCATGATCTTGACTGCCATGATATTTGTCGTATCTTCGAATTCATGGTACAATGGAGGCTATCTGTTCCCAATTTTCATCTTTTATGGGCTGACAACAATCATCATTTCCTATCTCTTTTCTCTCATTTGCGACACTGCAATGGCAACTTACGCCATGACCTCCGTCGTTCAATCACTTGGCTTTGCCGTCTACATAATTACATACCTGTTCATTCTTACCTATTCCCCAGCCTCAAACACCGATCGAGACGTTCTAATAGCGCATTGGGTCATTGCCGCTATCTTCCCTACGGGTTCACTAATTCGCACGCTGATGGTTGGCCAAAACATCTTTTCGACTACTTGCGACAACGATCAGCTTCGAGCTAATCCTGCAGCAATGACTGCCTACGGTGGTCCTCTGCTATATCTTATTCTGCAAGCCGTCTTCTGGTTCTCTATAGTAGTCTGGATTGAGAGTGGTGCTGGTCGATATGCCCCTGAGAAAGCCAAGAAGTCTCCCGAAGTTGACGATCCCGAAGTCGCAGATGAGCTACTCCGTGTCGATGGCCCAGACGGCCAATCTGATGGTCTTTGCATCACACATCTGACCAAGGCCTTTGGTAAGAATACTGCCGTCGATAATGTCACCTTTGGAGTTGAACATGGCGAAGTGTTTGCTCTCCTTGGTCCCAACGGTGCAGGTAAATCAACCACGATCTCTCTGATACGAGGCGACATTGCACCCAGCCGTAACGGTGGAGATGTGTTTATCGAAAACGTCTCCATCACCAAACGCCGTGCTGCTGCCAGAGCGAATCTCGGCGTGTGCCCCCAGTTTGACGCCATCGACAACATGACCGTCAGCGAGCATCTCTGCCACTACTCCCGCCTTCGAGGCATCTCTGATATTAACCACCAAGTCCCCGCCGTCATCCGCGCCGTCGGACTAGAAGCATATGCAGACGTCATGGCACATACTCTCTCAGGAGGCAACAAGCGTAAACTCTCCCTCGGCATCGCCCTCACCGGGAACCCGCCCGTCATCCTCCTCGACGAACCATCCTCTGGTCTCGATGCAGCAGCCAAGCGCATCATGTGGCGTACTCTCGAGGCCATCGTCCCAGGCCGCTCTATCCTCCTCACCACGCACAGCATGGAAGAGGCCGATGCGCTGGCCAACCGCGCCGGCATCATGGCTCGCCGCATGCTCGCCCTCGGGACGACGGACAAGCTCCGCCAACGCTTCGGAGATACACTGCACGTCCACCTCGTCAGCGAGACTGCGCCTCACTCTTCTGCGGAGGAGATGGATAACCTTCGCGCGTGGGTGCTGAATAACTTCCCCGGAGCGTCCGTGGAGCAGGAGACGTACCATGGACAGATGCGCTTCTCGATGCCTTCGTCCGCGGTGCCGGTGCAAGGCGGAGTGGCGAGTAGTAGTGAGAGTGCTAGGGGAAGACTGCTTATTATGCTAGAAGAGCAGAAGCAGTATCTGGGCATCGCACACCATAGCGTTAGTCCTACAACACTGAACGAAGTGTTCCTGAATATCGTCGGGAAGCATGATGTTCAAGAAGAAGGGTATAACAACAGAACGGACGAAGTTGCCAAAAAGCCCTGGTGGAAATCAAAGTACATTTGGGGGTTTGAGCGTTCTT	ATGACTCTCTACAGCCAGATCTGGGCCTTGACAGAGAAGACGCTCAGAATCATCATCCTTCGACATACCGTCTCGACGATTTACAGCGCTCTCGTTCTTCCCATCGTCCTCACTGTCTATCTAGGCATTGGCCAAAAGTTTACTCAGCCCAACGACAAGTTTGGCATTGCTTCTCCGTCCAACATCTTTTCTCTTGATAATGCTCTCTCCAAATCTGACGGTGGCCGAAACACGGTCGTCTTTGTCAATAGTGGCCACAATGGTGGTGACATAGGGCATGTCATCGACACTGTTTCTGATATTGTCAAGGGAGCCGGCAAGAATGCGACGATCATACAAGACGAAGACGACTTGGGATATACCTGCCGGAGCACTATCCGTGGCACATCTAACTGTTTCGGCGCCGTGGTGTTTTATTCTTCCCCTGATGAGGGCAGCGATGGCTTCTGGAACTACACTCTGCGTGCAGATGCTGGTCTTGGAAATAGTTTCCAGACGGACAAGGGCGACAACGATGCCCAGATTTATGCACTGCCTCTCCAACATGCTGTTGATGCTGCCATTGCCGGCCTCAAGTCTGGCTCTTCTTTTCCTTCAACAACACAGCAATACGCTTATACCGAGTTGACTGAGGATGAGCGCCAGGCTGATGTCCGGCGTAAATACCAAAAATCTTTTATCAACTATCTAAGCGTTGCTTACATTACCGGTATGATTGGTGTCTGCTATCATATGCCCGGCTACATCGCTATCGAGAGGGAAAGAGGCCTATCTCAGCTTATTGACGCCATGATGCCCACTAGCCAAGGGTGGCACCGTCAATTCGCCAGGCTCATCTCCCACCACCACGCCTTCACCATGACATATATGCCAGGCTGGATCATTGCATCTATCGTTGCTAGAGTCACCATCTGGACAAACACTAGCTTTGGCATCCTCATCATCTTCTTCATTCTCAGCGGTATTGCTATGACATCCATGTCCCTCCTTGGGGCGTCATTCTTCAAAAAAGCTCAACTCTCGAGCATAGTGACCTCTGTCATTTGGATTGTGCTGGGTATAATTGCTCAGGTGATTCCGCATCCCAATACCGCGACAGTCGCCGTCCTCAGTTTACTCTTCACTCCGTGCAACTTTATCTATTTCATCATCTACATTGCTCGATTTGAGCAGTACGGACAAGCAACGAATCTCATACACCTACCGCCAGGCCACACTTCAAATCTTCCTGGCATCGTTCATTGGGTCTTTCTCATTGTCCAGATGGCTGTGTATCCATTTGCCGCCGCCTTTGTAGAGCAGGCCATACACGGTGTGAGCACGGGAACTCGGTCGTCAACCGCCCTCGAAAACCCTGCCGGCGGCGTTCAAGATGCGGTTCGTATCGACAATATGACCAAGATTTTCAAACCAAGTCCTATTCGTAAATTCTTCTCCTTTGTCTCGCCACTAAGGCCCGAGGTGGTTGCTGTGGATAACTTGACTTTGACGGCGAAGAAGGGCGAGATTTTGGCATTATTGGGTGCAAATGGCAGCGGTAAAAGTACCACTCTTGACGCCATTGCCGGTATTAGCAATTTCACCAGTGGCAATATGTCTGTCGATACATCAGGCGGTCTTGGATTCGCCCCCCAGCAGAACGTCCTCTGGGATGATCTGACCGTCGAGGAACACATCCGACTATTTAGTCGTATAAAAAATCCTCACAACAAGACGCCTGACAATGAGATTGCAGATTTGATCGACGCTATTGGACTTCGTTCAAAGGCCAAAGCTTGGTCAAAAACTCTATCGGGTGGCCAAAAGAGAAAGCTTCAGCTTGGGATGATGTTGGTTGGTGGAAGCTCCGTCTGCTGTGTTGATGAAGTCTCTTCTGGTATCGATCCCCTGTCGCGCAGAAAAATATGGGACATTCTCCTGAAAGAGCGCGGTTCCCGGACAATCATCATGACTACCCATTTCCTCGATGAAGCAGACTTGCTTGCCGACAACATTGCCATCCTATCCAAGGGAACATTAAGAGCTGAAGGCTCCTCTGCGCAGCTCAAAGACACTTTTGGTGCTGGCTACCGTATCCACGCACTCAACCCAAGGACCTTGAACGCAGTACCTGATATCGACGGTGTCACAAAGAAAGTTACCACAAACAACGTTACTTACCTATCGTCATCGTCTGATCAGGCCGCCAAGGTCATCCGAGCTCTAGAAGCTGCCGGTATCCCATACAGATCCTCTGGCCCGACCATTGAAGATGTCTTTCTCCACTTGGCTGAGGAAGTTCATGGCGAAGGGCTCCAGCGACAACCCGATGTTATTAACGAAAAGGTTGCCAAAATTGCTAGCGATACACCCATCGCTAGCGAAAATCTGGCATTGCTCACGGGGCGACAGATTGGCATGTTTCAGCAGACGGGCGTGCTTTTAAGAAAGCGATTTACAGTTTTCAAGACAAATTGGCTCCCTTATGCGGCTGCTTTTCTGATCCCCATCATCGCCGCTTCAGTCATCCAGATTCTTGTTCGCAATGACGACTTAGTTGGGTGCTCACCCACGCAACGAAGTAGTCACTCTTCAAATGATGATTTCTTCAAGCTATTGGATACAGCTCATCTTGCTGGCGGCCCGTCTTCTCAATTTGGCAATTCCATAGATGATTTGTTTAAACCAATTCTACCAGGCTCTGCAAACCTTCGAAGCCGAGACAGTTCTACCACTGTTGGAAATGTCACCGTCGATCTGGTGGATTCCCTCTCATCCCTTGAAGACTATGTGGAACATAACAGGAGGATTGTCACTCCTGCGGGCCTGTGGCTTGGCGACTCGAATTCAGCACCGACATTAGCCTTCAAGGTCGACAACTTTTCCATGTACTCCGCGGTCATAGGTCAGAGCTTTCTCAATACAATACTCGCCAACACTACCATTGCAACGGAATACAAAGCGTTTGACTATCCTGTCGCTCCTTCAACTGGCAGAGGGCTCCAGCTTGTGGTATATTTCGCTGTGGCTTTCTCAATTTTCCCTGGTCTCTTTGGCCTCTATCCCAATTCAGAGAGGCTTAAGAACGTTCGCAGTCTGCAATACTCTAGTGGCGTTCGTACTCTACCGGTTTGGGCTGCACATGTCATCTTCGACTTTGGCATCATTATTGTGCCCATGATGTTGACTGCCATGATATTTGTCGTATCTTCGAATTCATGGTACAATGGAGGATATCTATTCCCAGTTTTCATCTTTTATGGGCTTACAACAATCATCATTTCCTATCTCTTTTCACTCATTTGCGACACTGCAATGGCAACTTACGCCATGACCTCTGTCGTCCAATCACTTGGATTTGCCGTCTACATAATCACATACCTGTTTATTCTTACCTATTCCCCGGCCTCAAACACCGATCGAGACGTTCTCATCGCGCATTGGGTCATTGCCGCTGTTTTCCCCACGGGTTCATTGATTCGCACGTTGATGGTTGGCCAAAACATCTTTTCGACTACTTGCGATAACGACCAGCTTCGAGCCAATCCTGCAGCAATGACTGCTTATGGTGGTCCTCTGCTATATCTTATCCTGCAAGCCATCTTCTGGTTCTCTATAGTCGTCTGGATTGAAAGTGGTGCTGGTCGATATGCCCCTGAAAAGGCCAAGAAGTCTCCCGAGGTTGACGATCCAGAAGTTGCAGACGAGCTACTCCGTGTCGATGGCCAAGACGGCCAATCTGATGGTCTTCGAATTGCACATCTTACCAAGGCTTTTGGTAAGAATACTGCCGTCGATAATGTCACCTTTGGAGTCGAACACGGCGAAGTATTTGCTCTCCTTGGTCCCAATGGCGCAGGTAAATCCACCACAATCTCACTTATACGAGGCGACATTGCACCGAGCCGTAACGGCGGAGATGTATTTATCGAAAACGTCTCTATCACCAAACGCCGTGCTGCTGCCAGAGCAAATCTCGGTGTGTGCCCCCAGTTCGACGCCATCGACAACATGACCGTCAGCGAGCATCTCCGCCACTACTCCCGCCTTCGAGGTATCTCTGATATCGACCACCAAGTTCCAGCCGTCATCCGCGCCGTCGGACTAGAAGCCTATGCAGACGTCATGGCACATACCCTCTCAGGGGGCAACAAGCGCAAACTCTCCCTCGGCATCGCCCTCACAGGAAACCCGCCAGTGATCCTCCTCGACGAACCATCTTCCGGTCTCGACGCAGCAGCCAAACGCATCATGTGGCGCACTCTCGAAGCCATCGTCCCAGGCCGCTCCATCCTTCTCACTACGCACAGCATGGAAGAGGCCGACGCGCTGGCCAACCGCGCCGGCATCATGGCTCGCCGCATGCTTGCCCTCGGGACGACGGAAAAGCTTCGTCACCGCTTCGGAGATACGCTGCACGTCCACCTCGTTAGTAAGACTGCGCCTCACTCTTCGGAGGAGGAGATGGATAACCTTCGTGCTTGGGTGCTGAATAACTTCCCCGGAGCGTCCGTGGAGCAGGAGACGTACCATGGACAGATGCGCTTCTCGATGCCTTCGTCCGCGGTGCCGGCGCAGAGTGGAGTGGCGAGTAGTAGTGAGAGTGCTAGGGGGAGACTGCTTATCATGTTAGAGGAGCAGAAGCAGTATCTGGGTATCGCACACCATAGTGTTAGTCCGACAACGCTGAACGAAGTGTTCTTGAATATCGTTGGGAAGCACGATGTTCAAGAAGAAGGGTATAACAACAGAACAGACGAAGTTGCCAAAAAGCCCTGGTGGAAATCAAAGTACATTTGGGGGTTTGAGCGTTCTT	4797	5320	XM_024913515.1 Trichoderma harzianum CBS 226.95 hypothetical protein (M431DRAFT_216459), mRNA		M431DRAFT_8295	Uncharacterized protein	M431DRAFT_216459	Trichoderma harzianum CBS 226.95	1618	0	integral component of membrane [GO:0016021]; ATP binding [GO:0005524]; ATPase-coupled transmembrane transporter activity [GO:0042626]	GO:0005524; GO:0016021; GO:0042626	0	0	0		Th0179_009415-RA	29875.EHK19015	0.0	2920.0	COG1131@1|root,KOG0059@2759|Eukaryota,38BPG@33154|Opisthokonta,3NZZS@4751|Fungi,3QS70@4890|Ascomycota,217H5@147550|Sordariomycetes,3THJE@5125|Hypocreales,3U1WH@5129|Hypocreaceae	5129|Hypocreaceae	Q	ABC-2 family transporter protein	-	-	-	-	-	-	-	-	-	-	-	-	ABC2_membrane_3,ABC_tran		#N/A	#N/A	#N/A	#N/A	#N/A	#N/A	#N/A		Th0179_009415-RA	1598	311.13	21.27	14	o22-44i229-251o283-305i312-334o338-360i367-389o409-431i818-840o992-1014i1035-1057o1072-1094i1107-1126o1136-1158i1178-1200o		ATP-binding cassette sub-family A member 3
	Th0179_009416-RA	XM_024913515.1	97183	142	4	0	1002	1143	5320	5179	3.34e-62	241	XM_024913515.1	130	138	138	0	97.18	1	-1	TGCCGCATATGCGTATCCTCCGCATCCAATGGGGCAGACATATCATGAAGCTCATGTACAGCCGCCAGAAGTGCCTGGTGATACGCATTTACCGCAAGAGTTGCACGGCGGAGGACCAGTCTACGAGATGGGCACCCACTAA	TGCCGCATATGCATATCCTCCGCATCCAATGGGGCAGACATATCATGAAGCACATGTACAGCCACCAGAAGTGCCTGGTGATACGCATTTACCGCAAGAGTTGCACGGCGGAGGACCAGTCTACGAGATGGGCACCCATTAA	1143	5320	XM_024913515.1 Trichoderma harzianum CBS 226.95 hypothetical protein (M431DRAFT_216459), mRNA		M431DRAFT_82963	Uncharacterized protein	M431DRAFT_216459	Trichoderma harzianum CBS 226.95	1618	0	integral component of membrane [GO:0016021]; ATP binding [GO:0005524]; ATPase-coupled transmembrane transporter activity [GO:0042626]	GO:0005524; GO:0016021; GO:0042626	0	0	0		Th0179_009416-RA	29875.EHK19016	2.8e-147	429.0	29GRH@1|root,2RPY0@2759|Eukaryota,3AT26@33154|Opisthokonta,3PH1E@4751|Fungi,3RQ62@4890|Ascomycota,21GBF@147550|Sordariomycetes,3TPDY@5125|Hypocreales,3U17U@5129|Hypocreaceae	5129|Hypocreaceae	S	CFEM domain	-	-	-	-	-	-	-	-	-	-	-	-	CFEM		#N/A	#N/A	#N/A	#N/A	#N/A	#N/A	#N/A		Th0179_009416-RA	380	45.00	15.91	1	o226-248i		CFEM domain-containing protein
	Th0179_009417-RA	XM_024916195.1	95806	930	39	0	1	930	1	930	0.0	1502	XM_024916195.1	813	891	891	0	95.81	1	1	ATGGCGTTCACAATGCATGCCCATTCGGGCCAGTTCTGCCCTGGCCATGCCGTCGACCAGCTTGAGGACATTATCCTGCACGCTATATCTCTTGGATATAAAACTATTGGCTTGACAGAGCACATGCCTCGCTATGAAGAACAAGACTTGTATCCAGAAGAGCTCTCCGACCCCCAAGCCTCCCTCCAAGCCCTTCCCCCCCGCCACGAAGCCTACATCCTCGAAGCCCGCCGCCTCCAACAAAAATACTCCCCCCAAATCCACATCATCATCGCCTTCGAAGCAGAATTCATCCGCCCCTCATACGCGCCCCTCGTCCAAGCCCTCTTCGACGCATCCCCCCACGTCGACTACTTCATCGGCTCCGTCCACCACGTCCACAGCATCCCCATCGACTACGACAAGGCAACTTACGCCGCAGCCGTCGCCGCAGCCGGTGGCTCAGAGGAACGTCTTTATGAGGATTACTACGATTTGCAGTATGATATGCTGCGGGCTTTGAAACCGCGCATTGTCGGTCACTTTGATCTCATTCGTCTTATGAGTGAGGATCCGGGCAGGGATGTCAGACAGTGGAAAGGCGTTTGGGAAAAGATTCAGCGGAATCTTGAGTATGCTGCGAAGATTGGGGCTTGGCTGGAGTGTAATTCGGCTGCCTTGAGAAAGGGCCTCGACGAGCCTTATCCTGGCCGAATCATTTCAGAGGAATGGCTCAAACTGGGCGGTAAATTCACAATGTCCGACGACAGCCACGGCATGGCCCAAGTCGCCACAAACTACAGCCGCGCACTCACATTCCTCGAAAGCCTCGGCGTAAAGCACGTCTGGACTTTCGAGCGCAAAGACCACCCCGAAGCAGGAGAAACCACAAAGGCGGAGCTCAGCGATGTGGGCGTACCTCTCAGCGAATTTCGTCGAAATTTTTCATAA	ATGGCGTTCACAATGCATGCCCATTCGGGCCAGTTCTGCCCTGGCCATGCCGTCGACCAGCTTGAGGACATTATCCTGCACGCTATATCGCTTGGGTATAAAACCATTGGCTTGACAGAGCACATGCCTCGCTATGAAGAACAAGACTTGTATCCAGAAGAGCTTTCCGACCCCCAAGCCTCCCTCCAAGCCCTTCCCCCCCGCCACGAAGCCTACATCCTCGAAGCCCGCCGCCTCCAAAAGAAATACTCCCCCCAAATCCACATCATCATCGCCTTCGAAGCAGAATTCATCCGCCCCTCATACGCACCCCTCGTCCAAGCCCTCTTCGACGCATCCCCCCACGTCGACTACTTCATCGGCTCCGTCCACCACGTCCACAGCATCCCCATCGACTACGACAAAGCAACTTATGCTGCTGCCGTCACTGCAGCCGGTGGCTCGGAGGAGCGTCTTTATGAGGATTACTACGATTTGCAGTATGATATGCTAAGGGCCTTGAAACCGCGCATTGTCGGCCACTTTGATCTTATTCGTCTTATGAGTGAGGAGCCGGGCAGGGATGTCAGACAGTGGAAAGGCGTTTGGGAAAAGATTCGGCGGAATCTAGAGTATGCTGAGAAGATTGGTGCTTGGTTAGAGTGTAATTCGGCGGCCCTGAGAAAGGGCCTCGACGAGCCTTATCCCGGCCGAATCATTTCAGAGGAATGGCTCAAACTAGGCGGTAAATTCACAATGTCCGACGACAGCCACGGCATCGCCCAAGTCGCCACAAACTACAGCCGCGCACTCACATTCCTCGAAAGCCTCGGCGTAAAGCACGTCTGGACTTTCGAGCGCAGAAACCACCCCCAGGCAGGAGAAACCACAAAGGCGGAGCTCATCGAGATGGGCGTACCTCTCAGCGAATTTCGTCGAAATTTTTCATAA	930	930	XM_024916195.1 Trichoderma harzianum CBS 226.95 hypothetical protein (M431DRAFT_484407), partial mRNA		M431DRAFT_82972	Histidinol-phosphatase (HolPase) (EC 3.1.3.15)	M431DRAFT_484407	Trichoderma harzianum CBS 226.95	309	3.1.3.15	histidinol-phosphatase activity [GO:0004401]; histidine biosynthetic process [GO:0000105]	GO:0000105; GO:0004401	0	0	0		Th0179_009417-RA	29875.EHK19017	1.02e-204	568.0	COG1387@1|root,2RXUQ@2759|Eukaryota,38EEA@33154|Opisthokonta,3NY90@4751|Fungi,3QPK9@4890|Ascomycota,2187J@147550|Sordariomycetes,3TDIM@5125|Hypocreales,3TX5R@5129|Hypocreaceae	5129|Hypocreaceae	E	PHP domain	-	-	3.1.3.15	ko:K04486	ko00340,ko01100,ko01110,ko01230,map00340,map01100,map01110,map01230	M00026	R03013	RC00017	ko00000,ko00001,ko00002,ko01000	-	-	-	PHP		#N/A	#N/A	#N/A	#N/A	#N/A	#N/A	#N/A		Th0179_009417-RA	309	0.00	0.00	0	o		Histidinol-phosphatase
	Th0179_009418-RA	XM_024924301.1	96066	3355	132	0	1	3355	1	3355	0.0	5465	XM_024924301.1	2959	3223	3223	0	96.07	1	1	ATGGCGTCTCCGCCCAATACAGAGCCGCCACGGCGTGCAGCAACAAACTCCAGGGACAAAGACGCAGGCCTATCGCAGTCACTCAGCCAGCTGTCACTCGGCCAGCGTGGCCCGCGATCCCCCGGATTATCGCCATTGCCCTCTCCCTCGACGCCGCTCACGCCTTTAAATCTCTCTCGCCATGCCTCCCCTTCTTCGTCTGCTCTCACTCCCTCTCTCAGTCCCTCAGGCAGAGAGTCGCGAGCCGCAACCCCCACCCTCGTCCGCAAAGCCTCGATGAACTCCCTGCACTCGGCAAACGGCGTCGGCCCTTCGCGGTCTTTATCCAGGCGCTCCAGCCTGGGGCAGGTTGTTTCACCGGGCTTGAGGGCGTCGTTTGGAGCTCCCGAGCCTGAGTGGCGGCCGCCAGTCACGCCCAGCTCCGTGGCGAGCGGCCACTTCAAGGAAGAGCTCGAGGCCCATCACGGGCCCGTGTCCACGCTCTACACCGAGACAGTTGTTGTGCTCAACGATGCCGTCTACGGCCACCGCTTTGCGCGCCCGCGCACCCCCAAGAGTGCCCTCAGCAACATTGTGGAGCGGCCCGAGCGAATCAAGGCCGGCATTCTGGGCGTGGCCGCAGCTTATGTGCGTCTTGGTGAACGTCATAGCGATGGTGCGCTGCCCATCCTGCCAAAGGGCAATGTTCACATGCTGCCCAGCATCCCCTTTCGCATCCACAAGACGGACCGGAGGCTGTCACTGCTGTCCCCCGCCGTCACCAACGTGCATGGGACCAAGTGGATGGAAGAGTTAAAGAACATGTGTGAGTCTGCTGAGGCAGTCTTGGCTCGTGGAGGAAAAGAGCTGCAGAGACCTGCCGGTACTGCAACGGCGGAGAAGCTTCATGAGGGTGACTTGTACCTCTGTAGCGAGTCGCTGGATGCCATTGAAGGAGCTCTGGGCGCTGTGTGTGAAGGTGTGGATGCCGTCTTCTCGGCTGGGCCGCGCCGTGCATTTGTTGCCGTTCGGCCTCCGGGGCACCATTGCTCTGCCAACCTTCCGTCTGGCTTCTGCTGGGTCAACAATGTCCATGTTGGAATTATGCATGGCATCCTGAACCACGAATTGACTCACGCCGCCATCATTGACTTTGACTTGCACCACGGAGATGGCTCTCAGGCCATTGCTTGGGCGCACAACTCTCGCTCAATGGCTGCCACCAAGAGCCATGCCGCCTGGAAGAGGACATCCATTGGTTATTTCAGCTTGCACGACATCAACTCATATCCTTGCGAAAACGGCGAGGATGACAAGATTATGAAAGCCAGTATTTGCATCGAGAATGCTCACGGTCAAAACGTCTGGAACGCCCATCTCCAGCCGTGGAAGACAGTTGAAGATTTCTGGGACCTATATGAGACTAAATACACGATACTTCTCGACAAGGCCCGCAGCTATCTTAAAGCGCAGGCAGAGAAACTACAAGACGCAGGCGCTAAACCGCGGGCCGTCATCTTCTTGTCTGCTGGCTTTGACGCCAGTGAATGGGAGAGTGCTGGAATGCAGCGTCATAAGGTCAATGTGCCCACGGAGTTTTACGCTCGGCTTACTCAAGATATTGTTCAGCTTGCTGCGGAAGAGGGCCTTTTTGTCGAAGGTCGCATCGTCAGCGTCTTGGAGGGTGGCTATAGCAATAGGGCTTTGACTTCGGGCATTCTCAGCCACCTGAGCGGTCTTGTTGGGAAGCAGAACGTGTCTCGCCAGGGCCGTCTTTCTTTCGGGCAAAGTGCCTACAACGACGATGACGAGTACTTTGGACAAGCGTTATCTTCCATAAACCCTTACGATTCTTCGTGGTGGTCGGCTGATGAACTTGAGAAATTGGAGGCCACAGTAGGACTCCCTGTTATCACGCCAAAGAAGCCGCGTATGGTTACTCCTCCAACCTATTGTACACCGACCCAAGCTTCTACGGCAAGAGCCGTAGATCCCCTCAAAATGCGACGAAGCATGTCGACGCTGGTCAACAGGTCTACCACTTCTAGCCGATCTCCATCTCCCTCGCCACCTGAGGTTCCGTGGACGGTCGCTGCCAACGAACTCTCAAAGCTCCTCATCCCACAGGATCGCCAAACCGACAGCTACACGGCCGATGACTTGAATCCAGAGGCAGCTCGCGCGCGGCAAAGTAGGCAATCCACTGCCACGCCGGATCTCGAACGATCAGCATCAAGAATGTCGCTTCGTGACCGCAAGCCAAGGGCTATTGATCCCATTCAAGAGGAGAACAGTGCTCGGCAGACAAGGGACCGGAGACGAACTGTAGGTACTCCAGCAATTGCGGCAGAAAAGGCAACTGCTCGCGGCCAGACACCGCAGCCTCTTATTGGCTTGCCTCCCAAGGGGAACAACCGTCGGCTTAGCACGTCGTCCGTTGCTCCCACGCAACAACGTAGCGTCTCTCGTGCCGCTACGATCAACGAGGAGTTACCGCTTCGCCCTTCAACATCTGCGGGCCCCATCGCCGGGAGGCCTATCTCAATGGCAGGCAACCAAGCGCAGAGCTCCGGTTCTACCGGAAGAATCACTGTTAGAAGGTCAAGGCCGACCACGGCTCATGGCGAGCCGGCCCTCAGGTCACCAATGCATGAAACCGGAAGGGAAAGTCCTGCAGAAACAACTACAGCAACTGCAGGTGCAAGGCTGGACGCTACTATTGACGACATGGATAAGATCACCAAGGGCATCAAGAAGATCAAGATCAACTTGATCACCCAATCACAAAAGGAGGCACGGGAAAAGGCTCGCCTCGAGGCCGAACAAGCCGCAGCTGCAGCCGCCGCTGCCGTCGCCAAGTCAGAGCTGCGCACGTCATCTGCCAGCACCAACAGATCCGTAGAGTCTAGCGGCCTCAAGACGCCCAACAGCTCCAGGCCCACAATCAATGCCGCATCCCCAGATGGCACCATGCCGGCGCTATCGACTGCTTCTGAGAGTAGCCTATCAACACCCAATTTAGAACATTTCACGCCACGAACCGTTTCTCCTGAATCGAGACAGGCTGTTCCAAACGTGAGCTCTCCTCGCTCGACAAAAGCGGTCGATGAGACGGCCGACTTTTACCAGTACCAACCTGAGGGGCCACCTCCGGTCTCACTTGCTCCCCAGGAGCCGCTGAAGTGGATGCCCCCGACACTCCCGGCTGGCAACCCAATGGTTATGCCTGGCCTCCTTAAGAAGAAGAGCAGCGCACTTTTCCAGTATGGCAGCAGCGGAACCATTCCCTTTGCCCCCAAGCAATCAGCCAACCGCACCCCCTCACCCCAGAACAAGGCTCAGAGGAAGCCAAGTGGTACCATCCCACCGAGGAAGT	ATGGCGTCTCCGCCCAATACAGAGCCGCCACGGCGTGCAGCAACAAACTCCAGGGACAAAGACGCAGGCCTATCGCAGTCACTCAGCCAGCTGTCACTCGGCCAGCGTGGCCCGCGATCCCCCGGATTATCGCCATTGCCCTCTCCCTCGACGCCGCTCACGCCTTTAAATCTCTCTCGCCATGCCTCTCCTTCTTCGTCTGCTCTCACTCCCTCTCTCAGTCCCTCAGGCAGAGAGTCGCGAGCCGCAACCCCAACCCTCGTCCGCAAAGCCTCGATGAACTCCCTGCACTCGGCAAACGGCGTCGGCCCTTCGCGGTCTTTATCCAGGCGCTCCAGCCTGGGGCAGGTTGTTTCACCGGGCTTGAGGGCGTCGTTTGGAACTCCCGAGCCTGAGTGGCGGCCGCCAGTCACGCCCAGCTCCGTGGCGAGCGGCCACTTCAAGGAAGAGCTCGAGGCCCATCACGGGCCCGTGTCCACGCTCTACACCGAGACGGTGGTTGTGCTCAACGATGCCGTCTATGGCCACCGCTTCGCGCGCCCGCGCACCCCCAAGAGTGCCCTCAGCAACATTGTGGAGCGGCCTGAGCGAATCAAGGCCGGCATTCTGGGCGTGGCCGCAGCTTATGTGCGTCTTGGTGAGCGTCACAGTGATGGTGCGCTGCCCATCCTGCCAAAGGGCAATGTTCACATGCTGCCCAGCATCCCCTTTCGCATCCACAAGACGGACCGGAGGCTGCCGCTGCTGTCCCCCGCCGTCACCAACGTGCATGGCACCAAGTGGATGGAGGAGTTGAAGAATATGTGCGAGTCTGCAGAGGCGGTCTTGGCTCGTGGAGGAAAGGAGCTGCAGAGATCTGCCGGGACTGCAACGGCGGAGAAGCTTCACGAGGGCGACTTGTACCTCTGTAGCGAGTCGCTAGATGCCATCGAGGGTGCTCTGGGCGCTGTGTGTGAGGGTGTGGATGCCGTCTTCTCGGCTGGGCCGCGCCGTGCATTTGTTGCCGTCAGGCCTCCGGGGCATCACTGCTCGGCCAACCTCCCATCTGGCTTCTGCTGGGTCAACAATGTCCATGTTGGAATTATGCATGGCATCCTGAACCACGAACTGACTCACGCTGCCATCATTGACTTTGACTTGCACCACGGAGATGGCTCTCAGGCCATTGCTTGGGCGCACAACTCTCGGTCAATGGCTGCCACCAAGAGTCATGCCGCCTGGAAGAGGACATCCATTGGTTATTTCAGCTTGCACGACATCAACTCATATCCTTGCGAAAACGGCGAGGATGACAAGATTATGAAAGCCAGCATCTGCATCGAGAATGCCCACGGTCAAAACGTCTGGAACGCCCATCTCCAGCCATGGAAGACAGTTGAAGATTTCTGGGACCTCTATGAGACTAAATACACGATACTTCTCGACAAGGCTCGCAGCTATCTCAAAGCGCAGGCAGAGAAGCTACAAGACACAGGTGCCAAACCGCGGGCCGTCATCTTCCTGTCTGCTGGCTTTGACGCCAGTGAGTGGGAGAGTGCTGGAATGCAGCGTCACAAGGTCAATGTGCCAACGGAGTTCTACGCGCGACTTACTCAAGATATTGTTCAGCTTGCTGCTGAGGAAGGCCTCTTTGTCGAAGGTCGCATCGTCAGTGTCTTGGAGGGTGGCTATAGCAACAGGGCCTTGACTTCGGGCATTCTCAGCCACCTGAGCGGTCTTGTTGGGAAGCAAAACGTGCCTCGTCAGGGCCGCCTTTCTTTCGGGCAAAGTGCCTACAACGACGATGACGAGTACTTTGGACAAGCGTTATCTTCCATAAACCCTTACGATTCTTCGTGGTGGTCGGCTGATGAACTTGAGAAATTGGAGGCCACAGTAGGACTCCCTGTTATCACGCCAAAGAAGCCGCGTATGGTTACTCCTCCAACCTATTGTACACCGACCCAAGCTTCTACGGCAAGGGCCGTGGATCCCCTCAAAATGCGACGAAGCATGTCGACGCTGGTCAACAGGTCTACCGCTTCTAGCCGATCTCCATCTCCCTCGCCCCCTGAGGTTCCGTGGACGGTCGCTGCCAACGAGCTCTCAAAGCTCCTCATACCACAGGATCGCCAAACCGACAGCTACACGGCCGATGACTTGAATCCAGAGGCAGCTCGCGCGCGGCAAAGTAGGCAATCCACCGCCACACCGGATCTCGAACGATCAACATCAAGAATGTCGCTTCGTGACCGCAAGCCAAGGGCTATTGATCCCATTCAAGAGGAGAACAGTGCTCGGCAGACAAGGGACCGGAGACGAACTGTAGGGACTCCAGCAATTGCGGCAGAAAAGGCAACTGCTCGCGGCCAGACACCGCAGCCTCTTATTGGCTTGCCTCCCAAGGGGAACAATCGTCGGCTTAGCACGTCATCCGTTGCTCCCACGCAACAGCGTAGCGTCTCTCGTACCGCTACGATCAACGAGGAGTTACCGCTTCGCCCTTCAACATCTGCGGGTCCCGTCTCAGGGAGGCCTATCTCAATGGCAGGCAACCAAGCGCAGAGCTCCGGTTCTACCGGAAGAATCACTGTTAGAAGGTCACGGCCGACGACGGCTCATGGCGAGCCGGCGCTCAGGTCACCAATGCATGAAGCCGGAAAGGAAAGTCCTGCAGAAACAACTACAGCACCTGCAGTTTCAAGGCTGGACGCTACTATTAACGACATGGATAAGATCACCAATGGTATCAAGAAGATCAAGATCAATTTGATCACCCAATCACAAAAGGAGGCACGGGAAAAGGCTCGCCTTGAGGCCGAACAAGCCGCAGCTGCAGCCGCAGCTGCCGTCGCCAAGTCAGAGTTGCGCACGTCATCTGCCAGCACCAACAGATCCGTAGAGTCTAGCGGCCTCAAGACGCCCAACAGCTCCAGGCCCACAATCAATGCCGCGTCCCCAGATGGCACCATGCCGGCGCTATCAACCGCTTCTGAGAGTAGCCTATCAACGCCCAATTTGGAGCATTTCACGCCACGAACTGTCTCCCCAGAATCGAGACAGGCTGTTCCAAACGTGAGCTCCCCTCGCTCGACGAAGGCGGTGGATGAGACGGCCGACTTTTACCAGTACCAGCCTGAAGGGCCGCCCCCGGTCTCAATTGCTTCTCAGGAGCCGCTGAAGTGGATGCCCCCGACACTGCCGGCTGGCAACCCAATGGTCATGCCTGGCCTCCTTAAGAAAAAGAGCAGCGCACTTTTCCAGTATGGTAGCAGCGGAACCATTCCCTTTGCTCCTAAGCAATCGGCCAACCGCAGCCCCTCACCCCAGAACAAGGCTCAGAGGAAGCCAAGTGGTACCATCCCACCGAGGAAGT	3357	3357	XM_024924301.1 Trichoderma harzianum CBS 226.95 hypothetical protein (M431DRAFT_91823), partial mRNA		M431DRAFT_8298	Hist_deacetyl domain-containing protein	M431DRAFT_91823	Trichoderma harzianum CBS 226.95	1118	0	0	0	0	0	0		Th0179_009418-RA	29875.EHK19018	0.0	1887.0	COG0123@1|root,KOG1343@2759|Eukaryota,38XRW@33154|Opisthokonta,3NX84@4751|Fungi,3QQST@4890|Ascomycota,2161S@147550|Sordariomycetes,3TEQ9@5125|Hypocreales,3TYN7@5129|Hypocreaceae	5129|Hypocreaceae	B	Histone deacetylase domain	-	-	3.5.1.98	ko:K11484	-	-	-	-	ko00000,ko01000,ko03036	-	-	-	Hist_deacetyl		#N/A	#N/A	#N/A	#N/A	#N/A	#N/A	#N/A		Th0179_009418-RA	1118	0.00	0.00	0	o		Histone deacetylase HOS3
	Th0179_009419-RA	XM_024922617.1	93621	1113	56	3	1	1104	1	1107	0.0	1648	XM_024922617.1	892	1042	1042	15	93.62	1	1	ATGGCTCTCGCTCTCCTCATTCCCATACTGGCCGGCGGCGCGGCGGCGCAAATGACGCTGCCACTCATCAACTACGATGAGGTTGTAAATGCTATTAACCCCAATGATCCGGGATACCAGATCTGTACTGCCGCAGCTTCGTTTCTCTCGGGCTGTGTTGCTGAAATTGGAGGATCCGAGGCGCTGTCCACTGCAAATCCGCTGTCGCTCGCAGCATGTGCCTGCTGCATTGGAACCACTGATGTAGCTCCCGTCTACAGCACTTGTGCCGATTATCTCGGTTCCGAGGCGCCTCAGCTGGGTTCTCAGATCTCTGCCTACGACTATCTCTATACCGTGTGCGGAAGCTCTCCAGAGATCTGTCGTGGTCAGATTGGCGCAAACCCGACCAATTCACAGCCTCCAGCATCATCTCCCACTCCCTCCCAGTCCTCGAGAATTCAGTCCCCTTCGCCATCGAGATCAACTGCTTCGCCGGCCTCCTCGCCCAGCAGCATTCCGCAAGAAACAGAAACGTCAGGTGGATTTACAGCAGAGGGATCAACGGCCGCACCGACCAGAGCTTCTGCCACTGGAGGCGCATCCGGCACATCTCCTGGAACAGGAACGGGCACTGCGACTAGTCTTGTGACAACACTTGCATCAGCGTGTGTTCAGATGGTGGACATTTTCCAGGAGTGTACCAGGGCGACGCCTGGTTTTACGGGCATGCCGTTTGGAGAGCAGGCATACTGTTACTGCTGCCGAACTGCCTTGGATGGCCAAGTCACATGGACCGATGAAATCGAGACATATGCTTCAACTTGTCGAAACTGGGGAGCCACAGCAGGCCCCGGTGAGCCCGTTACCGCCTACGATGCGATAGTGGCCAAAACATTTGCTACCTTTTGCCATCACTTCAGCGATGTTTGCTCTGTCTCGACTACTGCGCCTCCAGATAATACCGCGACGAACGATGACACAGGTGCGACGACCACTGCAGGTGGCCAA---------GTTACCGTTACTGTCACTCAACCGCCTGCTTCTACCACCAATGCGGCTGCTACCGCTCGTGTGGGACTCGCTGCAGGTGTGATCGCAGTGGCTGGATTTGCTCTGATGGTTTAA	ATGGCTCTCGCTCTGCTCATTCCCATACTGGCCGGCGGCGCGGCGGCGCAAATGACGCTGCCACTCATCAACTACGATGAGGTTGTAAATGCCATTAACCCCAATGATCCGGGATACCAGATCTGCACCGCCGCAGCTTCGTTTCTCTCGGGCTGTGTTGCTGAAGTCGGAGGATCCGAGGCTCTGTCCACTGCGAATCCGCTGTCGCTCGCAGCATGTGCCTGCTGCATTGGAACGACTGATGTAGCTCCCGTCTACAGCACTTGCGCCGATTATCTTGGTTCTGAGGCGCCTCAGCTGGGCTCTCAGATCTCTGCCTACGACTATCTCTATACCGTCTGCGGAAGCTCTCCAGAGATCTGTCGTGGTCAAGTCGGCGCAAACCCGACCAATTCGCAGCCTCCAGCGTCATCTCCCACTCCCTCACAATCCTCAAGAATCCAGTCTCCTTCGCCGTCGAGATCAACTGCTTCGCCCGCCTCCTCGCCAAGCAGCATTCCACAAGAAACAGAAACATCAGGTGGATTTACAGCAGAGGGATCAACAGCCGCACCGACCAGAGCTTCTGCCACTGGAGGCGCATCCGGCACGTCTCCTGGAACAGGAACAGGCACTGCGACTAGTCTTGTGACAACACTTGCGTCTGCGTGTGTTCAGATGGTGGACATTTTCCAGGAGTGCACCAGGGCGACGCCTGGTTTTACGGGCATGCCATTTGGAGAGCAGGCTTATTGTTACTGCTGCCGAACTGCCTTGGATGGCCAGGTTACATGGACAGACGAAATTGAGACGTATGCTTCGACTTGTCGAAACTGGGGAGCCACAGCAGGCCCCGGTGAGCCCGTTACCGCCTATGA--C----GTGGCCAAAACATTTGCTACCTTTTGCCATCACTTTAGCGATGTTTGTTCTGTCTCGACTACCGCGCCCCCAGATAATACCGCCACGAACGATGACACAGGTGCGACGACTACTGCAGGTGGTCAAGGTGGTCAGGTTACCGTTACTGTGACTCAACCGCCTGCTTCTACCACCAATGCGGCTGCAACCGCTCGTGTGGGACTCGCTGCAGGCGTGATCGCAGTGGCTGGATTTGCTCTGATGGTTTAA	1104	1107	XM_024922617.1 Trichoderma harzianum CBS 226.95 hypothetical protein (M431DRAFT_7779), partial mRNA		M431DRAFT_82980	Uncharacterized protein	M431DRAFT_7779	Trichoderma harzianum CBS 226.95	368	0	0	0	0	0	0		Th0179_009419-RA	29875.EHK19019	2.64e-184	521.0	2D67P@1|root,2T11E@2759|Eukaryota,3ADT2@33154|Opisthokonta,3P8K1@4751|Fungi,3QZWW@4890|Ascomycota,21CI9@147550|Sordariomycetes,3TMVI@5125|Hypocreales,3U2HM@5129|Hypocreaceae	5129|Hypocreaceae	-	-	-	-	-	-	-	-	-	-	-	-	-	-	-		#N/A	#N/A	#N/A	#N/A	#N/A	#N/A	#N/A		Th0179_009419-RA	367	5.78	0.93	0	o		MSF transporter
	Th0179_009420-RA	XM_024924219.1	95400	1239	57	0	1	1239	1	1239	0.0	1973	XM_024924219.1	1068	1182	1182	0	95.40	1	1	ATGCAGACGGCCAAAAGAATGGCGTCCAACGTGTACACTTCTCCGGCTCTCACGTTTGAACTCATTGCAAAATGTTCAACAACTCGAGCTCGTGCCTCTATACTCACACTTCCTCATGGACCCGTTCAACTACCTATTTTCATGCCTGTTGCCACCCAGGCTTCCCTTAAGGGTATCACTCCAGAGCAGCTAGAGGATACTGGCTGCCGTCTTTGCCTGAACAACACGTACCACCTGGGCTTGAAGCCAGGCCAGGAGATTCTTGATGCTATTGGTGGTGCTCACAAGTTGCAAGGATGGAATCACAACCTTCTTACAGATAGCGGAGGTTTCCAAATGGTCAGTCTGCTAAAGCTGGCCACAATCACAGAGGAGGGTGTTCGCTTCCTCAGTCCCCACGACGGGTCCCCTATGCTCCTCACCCCAGAACATTCTATATCCCTACAAAACACAATAGGCAGTGATATCATGATGCAGCTCGACGATGTCCTGGTGACCACCTCGCCAGACAAAGCCCGAATGAGAGAAGCCATGGAGCGCAGCGTAAGATGGCTAGACCGATGCATAGCCGCTCACAAGAATCCCGACAGACAGAATCTGTTTTGTATTATCCAGGGTGGATTAGATCTGGAGATGCGACGAGAGTGCTGCAAAGAGATGCTGGCCAGGGATACACCTGGCATCGCCATAGGCGGGCTCAGCGGAGGAGAAGCCAAAGCAGATTACTGCCGCGTCGTAGAGACATGTACAGCCCTGCTTCCCGACCTCAAACCTCGGTATGTGATGGGTATCGGCTACCCAGAAGATCTCATCGTCAGTGTCGCTCTCGGAGCAGACATGTTTGACTGCGTTTGGCCAACAAGGACAGCGCGATTTGGAAACGCCGTCACGAAGAATGGCGTCTTAAACATTCGAAACTTCAAGTACGCCAACGACTTTGGTCCCATTGAGCCTGGCTGTGGCTGCATGTGCTGCAGAGAGGGAGAGGACGGCATGGGTATCACAAGAGCCTTTATCCACCACAACGCGTCCAAGGAGACGGTGGCGGCGCATCTGTTGACGATTCACAACGTTTGGTATCAGCTGCAGCTCATGCGCGACATTCGACAGGCGGTCATTGAGGACAGGTTCCCTGCGCTTATCAGAGAGTTTTTCGCAGGGCTTTATGAAGATAAGACGCAGTACCCTGAATGGGCTGTGGAGGCACTCAAGAGAGTCAATGTTGACTTGACGGTATAA	ATGCAGACAGCCAAAAGAATGGCGTCCAACGTGTACACATCCCCAGCTCTCACGTTTGAACTGATTGCAAAATGTTCAACAACTCGAGCTCGTGCCTCTATACTCACACTTCCTCATGGACCCGTTCAACTACCTATTTTCATGCCTGTTGCCACCCAGGCTTCCCTTAAGGGCATTACTCCAGAGCAACTAGAAGATACTGGTTGTCGCCTTTGCCTGAACAACACGTATCACCTAGGCTTGAAGCCAGGCCAGGAGATTCTTGATGCTATTGGTGGTGCTCACAAGCTGCAAGGATGGAATCACAACCTTCTTACAGATAGCGGAGGTTTCCAAATGGTCAGTCTACTAAAGCTGGCCACAATCACAGAAGAGGGCGTTCGCTTCCTGAGTCCCCACGACGGGTCCCCTATGCTCCTCACCCCCGAACACTCTATATCCCTGCAAAACACAATAGGCAGTGATATCATGATGCAGCTCGACGATGTACTGGTGACCACCTCGCCAGACAAAGCCCGAATGAGAGAGGCCATGGAGCGCAGCGTGAGATGGCTGGACCGATGCATAGCCGCTCACAAGAATCCCGACAGACAGAATCTGTTTTGCATCATTCAGGGTGGATTAGATCTGGAGATGCGACGAGAGTGCTGCAAAGAGATGCTGGCTAGGGATACACCTGGCATCGCCATTGGTGGGCTCAGCGGAGGAGAGGCCAAGGCAGATTACTGCCGCGTCGTAGAGACATGTACAGCCCTGCTACCTGATCTCAAACCTCGATATGTGATGGGTATTGGATACCCAGAAGATCTGATCGTCAGTGTCGCTCTCGGAGCAGACATGTTTGACTGCGTTTGGCCAACAAGGACAGCGCGATTTGGAAACGCCGTGACGAAGAATGGCGTCTTAAACATTCGAAACTTCAAGTACGCCAACGACTTTGGTCCCATTGAGCCCGGCTGTGGCTGCATGTGCTGCAGGGAGGGAGAGGACGGCATGGGTATCACGAGAGCCTTTATCCACCACAACGCTTCCAAGGAGACGGTGGCGGCGCATCTGTTGACGATTCACAACGTTTGGTATCAGCTGCAGCTTATGCGTGACATTCGGCAGGCGGTTATTGAGGACAGGTTTCCTGCGCTTATCAAGGAGTTTTTCGCAGGGCTTTATGAGGATAAGACGCAGTACCCTGAATGGGCTGTGGAGGCGCTCAAGGGAGTCAATGTTGATTTGACGGTATAA	1239	1239	XM_024924219.1 Trichoderma harzianum CBS 226.95 hypothetical protein (M431DRAFT_91115), partial mRNA		M431DRAFT_82981	Queuine tRNA-ribosyltransferase catalytic subunit 1 (EC 2.4.2.64) (Guanine insertion enzyme) (tRNA-guanine transglycosylase)	M431DRAFT_91115	Trichoderma harzianum CBS 226.95	412	2.4.2.64	cytoplasm [GO:0005737]; metal ion binding [GO:0046872]; queuine tRNA-ribosyltransferase activity [GO:0008479]; tRNA-guanine transglycosylation [GO:0101030]	GO:0005737; GO:0008479; GO:0046872; GO:0101030	0	0	0		Th0179_009420-RA	29875.EHK19020	6.48e-308	838.0	COG0343@1|root,KOG3908@2759|Eukaryota,38H9M@33154|Opisthokonta,3NUTA@4751|Fungi,3QK07@4890|Ascomycota,2133V@147550|Sordariomycetes,3TFKH@5125|Hypocreales,3TWQW@5129|Hypocreaceae	5129|Hypocreaceae	A	Catalytic subunit of the queuine tRNA-ribosyltransferase (TGT) that catalyzes the base-exchange of a guanine (G) residue with queuine (Q) at position 34 (anticodon wobble position) in tRNAs with GU(N) anticodons (tRNA-Asp, -Asn, -His and -Tyr), resulting in the hypermodified nucleoside queuosine (7-(((4,5-cis- dihydroxy-2-cyclopenten-1-yl)amino)methyl)-7-deazaguanosine). Catalysis occurs through a double-displacement mechanism. The nucleophile active site attacks the C1' of nucleotide 34 to detach the guanine base from the RNA, forming a covalent enzyme-RNA intermediate. The proton acceptor active site deprotonates the incoming queuine, allowing a nucleophilic attack on the C1' of the ribose to form the product	-	-	2.4.2.29	ko:K00773	-	-	R03789,R10209	RC00063	ko00000,ko01000,ko03016	-	-	-	TGT		#N/A	#N/A	#N/A	#N/A	#N/A	#N/A	#N/A		Th0179_009420-RA	412	0.38	0.37	0	o		Queuine tRNA-ribosyltransferase catalytic subunit 1
	Th0179_009421-RA	XM_024919498.1	95967	1314	53	0	1	1314	199	1512	0.0	2134	XM_024919498.1	1155	1261	1261	0	95.97	1	1	ATGACGAGACCGTATCCGCAGCATCAGTCCATCACCTCGCCCCTGGCTTCACGAGAGAAGGGCGATTGGGGGCTCAAGCGCCCGTTCCCTCTGAAATCCACCATGGCCACATCTACGCCCTTTATCCGAATCAAACAGGTCGACACCGTTGAAAACGTCACCAACTTTGCTTCTGCGGCCGACCACTCTCTGTCATTGGAGAAGTTCCAGGAGCTGCGAGTGGCCATGTCCGTCCCCTTCAATACCGACAAGAAGTCCGATTCTTCCCCAAGGACAGAACTATGGCACAAGTCAGTCTTTGAGGAGGATATGGACTTTACAGACTTCCAGCGTGGACGGGGAGATGATCGACGATGGAAGTTCCAGGGCCCTTGGCTTGCTAGAATGACCGAGGGAGAGTTCATCGAGTACCTGAACAAAAAGGTCCGTCCTAAGCGGGCGCACTTCCGAACACTTCTAAAGGAGAAGCTGGCGGACGACATCACTACGAGCCAGAACAAGGCTGCGTTGGAGGCCGGCAAAGCCGCTCCCGCCAAGATTGAGGCGCGAGATATCTCAGAGGAGCAATTTACAGACTACCTGCGCTCATTGCGCAACGACAGAGTGACACTGTATGCGCTTGTCTCCAAGTTCCTCGACTTGGCTCCCCTGGGACAGCCAGTTGGAATCATTCAGACCTTCTGGTCCGACCGGGACAGCCTTGCTCCCGATAGCCCGTATGGCAAATCTGGCCCGCCCCCGAGCCACCCCTCCGCTGGTATTAGCTACCTGCGAACCGGTTCATTCATGGAGAACCACCCCGTCTACGGCCCCCAGGGCAAGCGAACACCCGCATTGGCCCGAGTGGTCTATCCCAAGGCTGGCCCCATGTCTCCCAAGCTTGGTGTCGGAGGTTTCGTCGCTGATGCTCCCTCTGGCGACAACGAGTTCAACCCGAGGACATACGGTCGCGCGAGATTCTCACCCATCAAGTCCATGCTCAACGGCATTATGCATCTCGATACTACCACATTTGGTGGTGCCAAAGCCTACGTTGAGGCAACGACAGCCAATGTTGATCCTAGCGGCAAGGTCGTCTTACAGCTCCGAGAGACGGGCCCAGAGGCTCAGGTGGTTGCGAGGGAGAGCAAAGGCCTCACTGAGATCTACCATGACGGTCCGACCAAGAGCTATGTTCCTACCACTCCCAGCAGCAGCGCCAGCGCTCCTAGCGGACAGGAGGGCCAGAGATCTACACGGGTATCTAACGAAGCCCGCCTGAACCGTGTTGCTGATGAGATTCTCGAGGAGTCATTACGCCCTGACAAGTCATGA	ATGACGAGACCGTATCCGCAGCATCAGTCTATCACCTCCCCCCTGGCTTCACGAGAGAAGGGCGACTGGGGACTCAAGCGCCCGTTCCCTCTGAAATCCACCATGGCCACATCCACGCCTTTTATCCGAATCAAACAGGTCGACACCGTTGAAAACGTCACCAACTTTGCTTCTGCGGCCGACCACTCCCTGTCATTGGAGAAGTTCCAGGAGCTGCGAGTGGCCATGTCCGTGCCCTTCAATACCGACAAGAAGTCCGATTCTTCACCAAGGACGGAACTGTGGCACAAGTCAGTCTTTGAGGAGGATATGGACTTTACAGACTTCCAGCGTGGACGGGGAGATGACCGACGATGGAAGTTCCAGGGCCCTTGGCTTGCTAGAATGACTGAGGGAGAGTTCATCGAGTACCTGAACAAAAAGGTCCGTCCTAAGCGGGCGCACTTCCGAACACTTCTAAAGGAGAAGCTGGCGGATGATATCACTACGAGCCAGAACAAGGCTGCGTTGGAGGCCGGCAAAGCCGCTCCCGCCAAGATTGAGGCGCAAGATATCTCAGAGGAGCAATTCACAGACTACCTGCGCTCATTGCGCAACGACAGAGTGACGCTGTATGCGCTTGTCTCCAAGTTCCTCGACTTGGCTCCCCTGGGACAGCCGGTTGGAATCATCCAAACCTTTTGGTCCGATCGGGACAGCCTTGCTCCCGACAGCCCATATGGCAAATCCGGCCCGCCCCCGAGCCACCCCTCTGCTGGTATCAGCTACCTGCGAACCGGTTCATTCATGGAGAACCACCCCATCTACGGCCCTCAGGGCAAGCGAACGCCCGCATTGGCCCGCGTGGTCTATCCCAAGGCTGGCCCCATGTCTCCCAAGCTTGGTGTCGGAGGTTTCGTCGCTGATGCTCCCTCTGGTGACAACGAGTTCAACCCGAGGACATACGGTCGCGCGAGATTCTCACCCATCAAGTCCATGCTCAACGGCATTATGCATCTTGATACTACCACATTTGGTGGTGCCAAAGCCTACGTTGAGGCCACAACAGCCAATGTTGATCCCAGCGGCAAGGTCGTCTTGCAGCTTCGAGAGACTGGCCCAGAGGCTCAGGTGGTTGCGAGGGAGAGCAAAGGCCTCACTGAGATCTATCATGACGGCCCGACTAAGAGCTATGTTCCTACCACTCCCAGCAACAGCACCGGCGCTCCTAGTGGACAAGAGGGCCAGCGATCTACACGGGTATCTAACGAAGCCCGCTTGAACCGTGTTGCTGATGAGATTTTGGAGGAGTCATTGCGCCCTGACAAGTCATGA	1314	1705	XM_024919498.1 Trichoderma harzianum CBS 226.95 hypothetical protein (M431DRAFT_510524), mRNA		M431DRAFT_82988	Uncharacterized protein	M431DRAFT_510524	Trichoderma harzianum CBS 226.95	479	0	0	0	0	0	0		Th0179_009421-RA	29875.EHK19021	1.14e-298	818.0	2E4QY@1|root,2SBK0@2759|Eukaryota,39V87@33154|Opisthokonta,3P1UJ@4751|Fungi,3QMHM@4890|Ascomycota,214F9@147550|Sordariomycetes,3TD55@5125|Hypocreales,3TZZU@5129|Hypocreaceae	5129|Hypocreaceae	S	Mitochondrial ribosomal protein subunit	-	-	-	-	-	-	-	-	-	-	-	-	Mit_ribos_Mrp51		#N/A	#N/A	#N/A	#N/A	#N/A	#N/A	#N/A		Th0179_009421-RA	437	0.04	0.00	0	o		Mitochondrial ribosomal subunit domain-containing
	Th0179_009422-RA	XM_024924247.1	99310	435	3	0	1	435	1	435	0.0	787	XM_024924247.1	426	432	432	0	99.31	1	1	ATGGGTCGCGTTCGTACCAAGACTGTCAAGAAGTCCGCCAAGGTCATCATTGAGCGGTACTACCCCCGCCTGACCCTCGACTTCGAGACCAACAAGCGCATCTGCGATGAGATTGCCATCATTGCTTCCAAGCGCCTGCGCAACAAGATTGCCGGTTACACCACCCACTTGATGAAGCGTATTCAGCGTGGACCCGTCCGTGGTATCTCCTTCAAGCTTCAGGAGGAGGAGCGTGAGCGCAAGGACCAGTTCGTCCCCGAGGTCTCCGCTCTCGACTTCTCCGAGGCTGGCCAGCTGGATGTCGACAACGAGACCAAGGACCTGCTCAAGCACCTTGGCTTCGAGTCCATCCCCGTCAACGTCATCCCCGTCTCCCAGGCTCAGGCTCCCGAGCGCGGCCAGCGACGATTCGGCGACCGCCCTCGCCGCGACTAA	ATGGGTCGCGTTCGTACCAAGACTGTCAAGAAGTCCGCCAAGGTCATCATTGAGCGGTACTACCCCCGCCTGACCCTCGACTTCGAGACCAACAAGCGCATCTGCGATGAGATCGCCATCATTGCTTCCAAGCGCCTGCGCAACAAGATTGCCGGTTACACCACCCACTTGATGAAGCGTATTCAGCGTGGACCCGTCCGTGGTATCTCCTTCAAGCTTCAGGAGGAGGAGCGTGAGCGCAAGGACCAGTTCGTCCCCGAGGTTTCCGCTCTCGACTTCTCCGAGGCTGGCCAGCTGGATGTCGACAACGAGACCAAGGACCTGCTCAAGCACCTTGGCTTCGAGTCCATCCCCGTCAACGTCATCCCCGTCTCCCAGGCTCAGGCTCCCGAGCGTGGCCAGCGACGATTCGGCGACCGCCCTCGCCGCGACTAA	435	435	XM_024924247.1 Trichoderma harzianum CBS 226.95 hypothetical protein (M431DRAFT_91294), partial mRNA		M431DRAFT_82995	Uncharacterized protein	M431DRAFT_91294	Trichoderma harzianum CBS 226.95	144	0	ribosome [GO:0005840]; structural constituent of ribosome [GO:0003735]; translation [GO:0006412]	GO:0003735; GO:0005840; GO:0006412	0	0	0		Th0179_009422-RA	29875.EHK19022	1.09e-95	279.0	COG1383@1|root,KOG0187@2759|Eukaryota,3A23Y@33154|Opisthokonta,3P2RM@4751|Fungi,3QUIC@4890|Ascomycota,219FX@147550|Sordariomycetes,3TI49@5125|Hypocreales,3U22Q@5129|Hypocreaceae	5129|Hypocreaceae	J	Ribosomal S17	-	-	-	ko:K02962	ko03010,map03010	M00177,M00179	-	-	br01610,ko00000,ko00001,ko00002,ko03011	-	-	-	Ribosomal_S17e		#N/A	#N/A	#N/A	#N/A	#N/A	#N/A	#N/A		Th0179_009422-RA	144	0.00	0.00	0	i		40S ribosomal protein S17
	Th0179_009423-RA	XM_024924279.1	95098	816	40	0	1	816	1	816	0.0	1286	XM_024924279.1	696	776	776	0	95.10	1	1	ATGGCCAGCAAATCGAGTCAGCTCAAGAGCATCCTAAAGGACTCCGTTTCGCCTCCCAACGAGCCCAAGCAGAGTGCACGGGAGATCGCCATCCACCATGCCACGCTCCTAGAGCACAGAAAGCAGCTTGAAAGCCAGATCCTCGACAGCTTAATCCTTTTATCGGAATACCCTCTCGTTAGGGAGACCTCATACAACGCTTCAAATCCAGCACCATCCGATGTCTCAGACTTTAAGGCCAACGTCCGGCTCTTCCAACCTTCCGACTACGATGACCTCATTGAGGAGCGCAACGTAAATGAACTGTGCGGCTACACGTTGTGCCCCAAACCAAGACGTCAAACTGGCTCGGGTGGGGAATGGAAGCTCACAAACAGTGGCGAAATCGTCAAGCGCAAGGAGCTGGAGAAGTGGTGCTCCCAGCAGTGTGCGCGCAGAGCCCTCTTTGTCAAGGTCCAGCTTAACGAGACGGCTGCCTGGGAACGAGCAGGAATTCCCGACATCCAGATTGATCTCCTGGATGAAGACAAGTCGGCAGAGACGGAGGCAGATCGTACGGCCCGCAAGCTCGGCGAACTCAAGCTGGAAGACCAACGGCAGGCTGCTCGAGACTCGGCTGCCCTAGCAATGGAAAGAGGCGACAATAGAATCGGCTCTTCCTTAGACAAGGTCAAGGTTACGTTGAAGGAAAAGGACGTCAAGGCGCCCTCCGAGATGGCTCCTCCAGCCGGAGCTGATAACTCAGAAGATCATTTACTTATTGATGGTTTTAAAGCAAAACTGCCCGAGAAGCAGACAGGGGAATCTGGAGTATAA	ATGGCCAGCAAATCGAGCCAGCCGAAGGGCATCCTAAAGGACTCCGTTTCGCCTCCCAACGAGCCCAAGCAGAGTGCACGGGAGATCGCCATCCACCATGCCACGCTCCTGGAGCACAGAAAACAGCTTGAAAGCCAGATCCTCGACAGCTTAATCCTTTTATCAGAATACCCTCTCGTCAGGGAGACGTCTTACAACGCTTCAAATCCAGCACCATCCGATGTCTCAGACTTCAAGGCCAACGTTCGGCTCTTCCAACCCTCCGACTACGATGACCTCATTGAGGAGCGCAACGTAAACGAACTGTGCGGCTACACGTTGTGCCCCAAACCAAGACGTCAAACCGGCTCGGGCGGGGAATGGAAGCTCACAAACAGTGGCGAAATCGTGAAGCGGAAGGAGCTGGAGAAGTGGTGCTCCCAGCAGTGTGCGCGCAGAGCCCTCTTTGTCAAAGTTCAGCTTAACGAGACGGCTGCCTGGGAACGAGCTGGGATTCCCGACATCCAGATTGATCTTTTGGATGAAGACAAGTCGGCAGAGACGGAGGCAGATCGAACGGCCCGCAAGCTCGGCGAGCTCAAGCTGGAGGACCAACGGCAAGCTGCTCGAGACTCGGCTGCCCTCGCAATGGAAAGAGGCGACAACAGGATCGGCTCTTCCTTAGACAAGGTCAAGGTTACGTTGAAGGAAAAGGACGTCAAGGCGCCTTCTGAGATGGTTCCTCCGGCCGGAGCTGATAACTCAGAGGATCATCTACTTATTGATGGATTTAAAGCAAAACTGCCCGAGAAGCAGACGGGGGAATCCGGAGTATAA	816	816	XM_024924279.1 Trichoderma harzianum CBS 226.95 hypothetical protein (M431DRAFT_91608), partial mRNA		M431DRAFT_83003	RNA polymerase II subunit B1 CTD phosphatase RPAP2 homolog (EC 3.1.3.16)	M431DRAFT_91608	Trichoderma harzianum CBS 226.95	271	3.1.3.16	nucleus [GO:0005634]; metal ion binding [GO:0046872]; protein serine phosphatase activity [GO:0106306]; protein threonine phosphatase activity [GO:0106307]; RNA polymerase core enzyme binding [GO:0043175]; RNA polymerase II CTD heptapeptide repeat phosphatase activity [GO:0008420]; dephosphorylation of RNA polymerase II C-terminal domain [GO:0070940]	GO:0005634; GO:0008420; GO:0043175; GO:0046872; GO:0070940; GO:0106306; GO:0106307	0	0	0		Th0179_009423-RA	29875.EHK19023	5.47e-172	482.0	2EICP@1|root,2SNTP@2759|Eukaryota,3A6Q3@33154|Opisthokonta,3P5FF@4751|Fungi,3QVXN@4890|Ascomycota,21QYE@147550|Sordariomycetes,3TU7V@5125|Hypocreales,3TYGV@5129|Hypocreaceae	5129|Hypocreaceae	S	Rtr1/RPAP2 family	-	-	3.1.3.16	ko:K20827	-	-	-	-	ko00000,ko01000,ko01009,ko03021	-	-	-	RPAP2_Rtr1		#N/A	#N/A	#N/A	#N/A	#N/A	#N/A	#N/A		Th0179_009423-RA	271	0.00	0.00	0	o		RNA polymerase II subunit B1 CTD phosphatase RPAP2 homolog
	Th0179_009424-RA	XM_024922609.1	97844	3618	75	1	1	3615	1	3618	0.0	6246	XM_024922609.1	3382	3540	3540	3	97.84	1	1	ATGGCTGCCCTGTTCCGCGTCAAGGCGCTGTACGAATACTCGTCGCCGCACGAGGACGACCTCAACTTCCCCGCCGGCCAGATCATTGCTGTCACGGACGAGGACGATGACGACTGGTACGGCGGCGAGTACGTCGACGAGGCCGGCGCCAAGAAGGCGGGCATCTTCCCTCGCAACTTTGTCGAGAAGTTTGAGCCCGTGGCGCCCCCGCGACCCGTGAGGAAGCAGCACAAGCAAGAACCCGAACCCGCCGCTGCTGCCCCTGCGCCCCCTCCGGAGGCTTCTTACGAGGACACAGCTGCGCGATCGACACCCCCGCCGGGAGACGTGGCCTCAGAGCCCTCGCCAAAGAGACTCGCCGAGCCCGTCAAGCAAACCAGGGCGCCAGAACCTCCTGCTGCAGCTCCTGCTCCTCCCGTTCCAGCTCCCGCTCCAGTGCCTGTTGCTGTCCCGGCTCCGGCTCCCCCGCCCGCGGCAGCTCCTGCGCCAGTTCCGGTGCCTCTGCCATCTTCGCCCAAGCGTGCCGACTCCCCCGCCTCAGCTGGTCCGGCTGCCAGTGCTCCGAAGCCAAAGGCCGCGCCTCCGCCGGTATCCGAGAAGCCCAGCTCTTTCAAAGACCGCATTGCAGCGTTTAACAAGTCGGCCGCACCTCCGATTGCGCCCTTTAAACCCAGCGGCCTTAGCGGTGCTGGCGGCGCATCGGGCTTCATTAAGAAGCCATTTGTGGCACCGCCCCCTAGCCGAAATGCCTTCGTTCCTCCTCCTCGCGAGGCCCCCGCGGCCAAGATTTACCGAAGAGATGAAGATCCCGAAATCAAGGCTTCCGTGGCCGAGACTCAGGGACAAGCCGAGAGAGCTGGACTGGTTACTTCTGAAACTCAGAAAGAGGGCGACGAAGAAGACCAGCCTAAGCCTACTAGCTTAAAGGAGCGCATTGCTCTCCTCCAGAAGCAACAGATGGAGCAGGCACAGCGTCATGCCGACGCACTGTCCAAGAAAGAGAAGCCCAAGAAGCCGCCGCCACCTAAGAAGCGCGTTGATTCTCAAGCTTCCGCCGCTGAGCCTGCTGAGGGAGCCGAGGTTCCCGAGCGAAAAGACAGCGACGAGCCTGCCCCAAGAGCCTCGATGGATTCTGCTCCAGCCGAGTCAGCTCCTCTACCACCGCGGCCCCAACCCGAACTTACGGAATCTCCCGCAGAAGCTGCCAACGGAGATGAAGCGGCTGAAGCGGATGCCGACGACCATACTTCACGACGACTGTCCAAAGTTCCTACTTCCTCATCCGCTGCTCCCGCTGCTGATGTAGAGCAGCCGGAGACTCAGGAGACGGTGGAGGAAGAAGGAGAGGCAGAGGAAGAGGAGGAGGAGGAAGACGTTGATCCTGAAGTCAAGCGCAGAGAAGAACTCCGAGCACGAATGGCCAAGATGAGCGGTGGTATGGGTTTCCATGGCATGTTTGGCGCCCCGGTTCCTCCGATGGGAGGTGGTCTGCCGATGAAAAAGGCACCCAAGCCACCGGCAAAATCTGCCACCACGCGGGAAGAGGATGTGACTCCACCGCCGCATGCTCCTCCTGTTCCCACTATGATGGCACTCCCGGGCATGGGCCTTCCAGGCCTTCCAGTTAAGCCAGCCGAAGAGCCAGCACAAGCTGATGAACCGGAGGCTGAACCAGAACAGAAATCTGAAGAAGAGGAAGATGCCACTCCTCTTGCTACCGCCCCCGTGCCCCCCGTGCGAGCC---GAAGGCGAGTCTACTAGCATTGAACATCCAAAGCCCTTTCATTCTGTCTCTACTGACACTCCCGTAGCCCCAGAGCATAGGGCACCACCACCTGTTCCTCAGGAAGACCTGTCTGCTCCTCCTGTTCCAGTGGCGGCTCGTCCGCCACCTCCCCCAGCTCCTGTTGGAGCTCGATCTCCTCCACCACCGCCCTCAGCTCCCCCCGCTGTCAAGTCAGCTACAGAGGGATCTGAATCTGATGATGAACTGTCTAATGGGGCTCGTGAGAACGCTGAGGCCGCTGCCTCAGTACTGAGATCACCACCTCCACCTCCTGCCCACCACCCCTCAGAACCTCCTCAGTCGCCCCCGCGCCCTGGAGCATTCTCGCCAACTTCGCCGACTAGCAAACGTGCTAGCAGACCTCCGCCGCCCGTTCCAGGGGCTGCCTCCATACTCGCTGCGGTAACATCTCGCCCACCGCCGCCCCCTCCACCCGCTGCCCCGAGCCGGCGATCCACTGTGGACTTTGGCGTCGCCTCGCCGACCAGGCCTGCGCAGGCAGGAGAGGAAATTGGAGAGGCTACAGAGTACGAGGGCGACTACGATACGGATATTGCCTCGTCTGTGCCTCACAAGGATGCTTTGGCGGCGCATGATCAAGAGTCTAGCATGGAGGAGACCAGCCTCCAGTCGCCATTCAACGATGCTCCTCCAGAGTTGCCTCCACCTCCCCCATTTGCTTCGACGCCGAGAGCAGCCCCTCCTCCCGTGCCACAGTCTCCGCCACTGAACAGAAGGTCTACGGATCTATCTCGGTCTGTTCCGATTTTGCCGCCTCCGGCTCCTCCCCCTAAGCTGCTTTCTCCCACCGGAGATGAGAACCATGATGGTCTGTTCATCTCAAATGCTAGAGGAGATGACGCCCAGGACTCTCCAATTCTACAGGATGAACCTACTCCCCTTTCATTCGAAGACTCTAGAGCCGTGTCGCCACCTGATCGAAGAGCCCCGCCCGCAATAGGCTCGCGTGGACGGTCATCGATGGATATGCCCAGGCCCAGTCTCAGCGCTCCTAGGAGATCGATTGATCACCACCGCCCGTCAATGGACTCTGGCTTTATCGCGGGAGATATTGATTTGGCTGTGCAAAGCGGTTGGTGGAAGCAGTCGAACCAAGTCCCTCCCGTCCTCCAAGGTCGGAAGGATATCCACTTTGAGTGCGATGAATCCACTTCGACAAATCAAGGCGAGAAGGTTATGATCACCAGAGAAACCTTTATCCTGTTTCAAGATTACTCGCAGACCATTCTTACGGCTCGCTATGACCCTAATGACCCGACAACTGTAGAGCTGGAGCAGCGACACGAGGCGCCCCCCAAGGCGATGCGACAGGACCAGATGGAGGAAGCCTACGACACCTTTGGACGACGTATTTCCGCATCCGCCATCGCTAAGAAAGATCAGGTTGTCGGCGATGGCACCGCGCAGAGCTTTGTTTTGGAAATGATTCGACCTCTAGAGGATGCCCTGTTGCCTATTAGCACTAGATCGTACGGTGCCCTCGTCTATGCCAACATGGCCAATGCTTCCACCCAACAGCACGATGTCATTCGTCCTGGCGACATCATCACCATTCGCAACGCCAAGTTCCAGGGAAAGCATGGACCCATGCATGCCAAGTATTCCAGCGAAGTTGGCAAACCAGACCATGTCGGCGTTGTGGCCGAGTGGGATGGCACCAAGAAGAAGGTCCGGGCCTGGGAGCAAGGCAGGGATGGCAAGAAGGTGAAGCAGGAGAGCTACAAGCTGGACGACCTGCGGAGTGGAGAGGTCAAGATCTGGCGTGTGGTTTCTCGTAGCTGGGTCGGCTGGCAGAAGAAGCTGTCTTAG	ATGGCTGCCCTGTTCCGCGTCAAGGCGCTGTACGAATACTCGTCGCCGCACGAGGACGACCTCAACTTCCCCGCCGGCCAGATCATTGCTGTCACGGACGAGGACGATGACGACTGGTACGGCGGCGAGTACGTCGACGAGGCCGGCGCCAAGAAGGCGGGCATCTTCCCTCGCAACTTTGTCGAGAAGTTTGAGCCCGTGGCGCCCCCGCGACCTGTGAGGAAGCAGCACAAGCAAGAACCCGAACCCGCCGCTGCTGCCCCTACGCCCCCTCCGGAGGCTTCTTACGAGGACACAGCTGCGCGATCGACACCCCCGCCGGGAGACGTGGCCTCAGAGCCCTCGCCAAAGAGACTCGCCGAGCCCGTCAAGCAAACCAGGGCACCAGAACCTCCTGCTGCAGCTCCTGCTCCTCCAGTTCCAGTTCCTGTTCCAGCTCCTGTTGCTGTCCCGGCTCCGGCTCCCCCGCCCGCGGCAGCTCCTGCGCCAGTTCCGGTGCCTCTGCCATCCTCGCCCAAGCGAGCCGACTCCCCCGCCTCAGCTGCTCCGGCCGCCAGTGCTCCGAAGCCAAAGGCCGCGCCTCCGCCGGTATCCGAGAAGCCCAGCTCTTTCAAAGACCGCATTGCAGCGTTTAACAAGTCGGCCGCACCTCCGATTGCGCCCTTTAAACCCAGCGGCCTTAGCGGTGCTGGCGGCGCAGCGGGCTTTATTAAGAAGCCATTTGTGGCACCGCCTCCTAGTCGAAATGCCTTCGTTCCTCCTCCTCGCGAGGCCCCCGCGGCCAAGATTTACCGAAGAGACGAGGATCCCGAAATCAAGGCTTCCGTGGCCGAGACTCAGGGACAAGCCGAGAGAGCTGGACTGGTTACTTCTGAAACTCAGAAAGAGGGCGACGAAGAAGACCAGCCCAAGCCTACTAGCTTAAAGGAGCGCATTGCTCTCCTTCAGAAGCAACAGATGGAGCAGGCACAGCGCCATGCCGACGCACTGTCCAAGAAAGAGAAGCCCAAGAAGCCGCCGCCACCTAAGAAGCGCGTTGATTCTCAAGCTTCCGCCGCTGAGCCTGCTGAGGGAGCCGAGGTTCCCGAACGAAAAGACAGCGACGAGCCTGCCCCTAGAGCCTCGATGGATTCTGCTCCCGCCGAGTCAGCTCCTCTACCACCGCGGCCCCAACCCGAACTTACGGAATCTCCCGCAGAAGCTGCCAACGGAGATGAGGCGGCTGAAGCGGATGCCGACGACCATACTTCACGACGACTGTCCAAAGTGCCAACCTCCTCATCCGCTGCTCCCGCTGCTGATGTAGAACAGCCGGAGACTCAGGAGACGGTGGAGGAAGAAGGAGAGGCAGAGGAAGAGGAAGAGGAGGAAGACGTTGACCCTGAAGTCAAGCGCAGAGAAGAACTGCGAGCACGAATGGCCAAGATGAGCGGTGGTATGGGCTTCCATGGCATGTTTGGCGCCCCGGTTCCTCCGATGGGAGGTGGTCTGCCGGTGAAAAAGGCACCTAAGCCACCGGTAAAATCTGCCACCACGCGGGAAGAGGATGTGACTCCACCGCCGCATGCTCCTCCTGTTCCCACTATGATGGCACTCCCGGGCATGGGCCTTCCAGGCCTTCCAGTTAAGCCAGCCGAAGAGCCAGCACAAGCTGATGAACCAGAGGCTGAACCAGAACAGAAATCTGAAGAAGAGGAAGATGCCACTCCTCTTGCTACCGCCCCCGTGCCCCCCGTGCGAGCCGAAGAAGGCGAGTCTACTAGCATTGAATATCCAAAGCTCTTTCATTCTGTCTCTACTAACACTCCCGTAGCCCCAGAGCACAGGGCACCACCACCTGTTCCTCAGGAAGACCTGTCTGCTCCTCCTGTTCCAGTGGCGGCTCGTCCGCCACCTCCCCCGGCTCCTGTTGGAGCTCGATCCCCTCCACCACCGCCCTCAGCTCCCCCCGCTGTCAAGTCAGCTACAGAGGGATCTGAATCTGATGATGAACTGTCTAATGGGGCTCGTGAAAACGCTGAGGCCGCTGCCTCAGTGCTGAGGTCACCCCCTCCACCACCTGCCCATCACCCCTCAGAACCTCCTCAGTCGCCCCCGCGCCCTGGAGCATTCTCGCCAACTTCGCCAACTAGCAAACGTGCTAGCAGGCCTCCACCGCCCGTTCCAGGGGCTGCCTCCATACTCGCTGCGGTAACATCTCGCCCACCACCGCCCCCTCCACCCGCTGCCCCGAGCCGGCGATCCACTGTGGACTTTGGCGTCGCCTCGCCGACCAGGCCTGCGCAGGCAGGAGAGGAAATTGGAGAGGCTACAGAGTACGAGGGCGACTACGATACGGATATTGCCTCGTCTGTGCCTCACAAGGATGCTTTGGCGGCGCATGATCAAGAGTCTAGCATGGAGGAGACCAGCCTCCAGTCGCCATTCAATGATGCTCCTCCAGAGTTGCCTCCGCCTCCCCCATTTGCTTCGACGCCGAGAGCAGCCCCTCCTCCCGTGCCACAGTCTCCGCCACTGAACAGAAGGTCTACGGATCTATCTCGGTCTGTTCCGATTTTGCCGCCTCCGGCTCCTCCCCCTAAGCTGCTTTCTCCCACAGGAGATGAGAACCACGATGGTCTGTTCATCTCAAATGCTAGAGGAGATGACGCCCAGGACTCTCCAATTCTACAGGATGAACCTACTCCCCTTTCATTCGAAGACTCTAGAGCCGTGTCGCCACCTGATCGAAGAGCCCCGCCCGCAATAGGCTCGCGTGGACGGTCATCGATGGATATGCCCAGGCCCAGTCTCAGCGCTCCTAGGAGATCGATTGATCACCACCGCCCGTCAATGGACTCTGGCTTCATCGCGGGAGATATTGATTTGGCTGTGCAAAGCGGTTGGTGGAAGCAGTCGAACCAAGTCCCTCCCGTCCTCCAAGGTCGGAAGGATATCCACTTTGAGTGCGATGAATCCACTTCGACAAATCAAGGCGAGAAGGTTATGATCACCAGAGAAACCTTTATCCTGTTTCAAGATTACTCGCAGACCATTCTTACGGCTCGCTACGACCCTAATGACCCGACAACTGTAGAGCTGGAGCAGCGACACGAGGCGCCCCCAAAGGCGATGCGACAGGACCAGATGGAGGAAGCCTACGACACCTTTGGACGACGTATTTCCGCATCCGCCATCGCTAAGAAAGATCAGGTTGTCGGCGATGGCACCGCGCAGAGCTTTGTTTTGGAAATGATTCGACCTCTAGAGGATGCCCTGTTGCCTATTAGCACTAGATCGTACGGTGCCCTCGTCTATGCCAACATGGCCAATGCTTCCACCCAGCAGCACGATGTCATTCGACCTGGCGACATCATCACCATTCGCAACGCCAAGTTCCAGGGAAAGCATGGACCCATGCATGCCAAATATTCCAGCGAAGTTGGCAAGCCGGACCATGTCGGCATTGTGGCCGAGTGGGATGGCACCAAGAAGAAGGTCCGGGCTTGGGAGCAAGGCAGAGATGGTAAGAAGGTGAAGCAGGAGAGCTACAAGCTAGATGATCTGCGGAGCGGAGAGGTCAAGATCTGGCGTGTGGTTTCCCGTAGCTGGGTCGGCTGGCAGAAGAAGCTGTCTTAG	3615	3618	XM_024922609.1 Trichoderma harzianum CBS 226.95 hypothetical protein (M431DRAFT_7774), partial mRNA		M431DRAFT_83007	SH3 domain-containing protein	M431DRAFT_7774	Trichoderma harzianum CBS 226.95	1205	0	0	0	0	0	0		#N/A	#N/A	#N/A	#N/A	#N/A	#N/A	#N/A	#N/A	#N/A	#N/A	#N/A	#N/A	#N/A	#N/A	#N/A	#N/A	#N/A	#N/A	#N/A	#N/A	#N/A		#N/A	#N/A	#N/A	#N/A	#N/A	#N/A	#N/A		Th0179_009424-RA	1204	0.01	0.00	0	o		Related to myosin tail region-interacting protein MTI1
	Th0179_009425-RA	XM_024924282.1	91592	999	84	0	31	1029	1	999	0.0	1380	XM_024924282.1	747	915	915	0	91.59	1	1	ATGGCAGACTTCTTCTCAAACCAAAGAAAGGACCTGCCCATTGCCCTCGAGACCAAAGACGTCAAGGACAAGACTTACATCGTGACTGGCGCTACTGGTGGCCTTGGCTATGAGGTTGCCAAACGCCTGGTCCAACTTGAAGCCGCCAAAGTGGTCATTGGTGTGCGCAACGAAGAGAAGGGCGAATTTACAAAGACGACCATCGAGAAAGAGGCCGGCCGCAAGGATGTCATTGAAGTGTGGGCTCTGGATCTGGCCTCATACGACTCCGTCAAGGCTTTTGGCAAGAGACTGGAGACGATCGACCGTATCGATGCTCTTGTTTTGAACGCTGGCGTCTCTCATGCTGAGTGGCAGGTCAAGGAGGGCAGCGAGGCTCATATGACCGTCAACTTCATTTCTAATCTTCTGTTGACCTTTGAAGCTCTCCCAATTCTTCAGGCCAGCGCGAGCAAGCACGGCATCAAGCCTCGTATCGTCGTTGTCGGCTCTATGGGTGGATTCTTTGCCTTTGAGAGTTTGAGGAAGTTCCCCAAGACGGGCATTCTCGAGGATCTTAACGACAAGGCCAAGTGGAAACCTCTGTTTGACAATCGATACAATGTGTCCAAGCTGTTCGAGCATTTTGCCGTGCGTGAATTGGCTTCTCTAAAGCCTGTTTCCGAAACCGGTATCATCGTGAATCTCGTTGATCCTGGGCTGTGCAAGACTGAGCTTATTCATGAGCAAAGTCCCTTTGTGCGTTTCAAGGCGTGGTGTGCAAAGCTGATAATGGGACGGAGTCCCGAGATGGGCAGTCGGACGCTAATTCACGGTATTGCGGCTGATGAGGAGAGCCACGGGAAGTATCTCACTGCTTGTGAGATTCGAGAGGAGCATATTCCGGAGTGGGTAACCAATGAAGCCGGTCAGGTGCTTCAGAAGCAGATCTGGACAGAGCTCCTTGAGAAACTGGAGAAGATTCAGCCTGGTGTTGTGACTGCTGTCATTCACGAGTAA	ATGGCAGACTTCTTCTCCAACCAAAGAAAAGACCTACCCATTGCCCTCGAGACCAAAGACGTCAAGGACAAGACTTACATTGTGACCGGCGCTACTGGTGGCCTCGGCTATGAGGTCGCCAAACGCCTTGTCCAACTTGAAGCCGCGAAGGTGGTTATTGGTGTGCGCAACGAAGAGAAGGGCGAATTTACAAAGACGACCATTGAGAAAGAAGCTGGTCGTAAGGATGTCATTGAAGTGTGGCCCCTGGATCTGGCCTCGTACGACTCCGTCAAGGCTTTTGGCAAGAGACTGGAGACGATCGACCGTATCGATGCTCTTGTTCTGAACGCTGGCGTCTCCCACGCTGAGTGGCAGGTCAAGGAGGGCAGCGAGGCTCATATGACGGTCAACTTCATTTCCAACCTTCTGTTGACCTTTGAAGCTCTTCCAATTCTTCAGGCCAGCGCGAGCAAGCACGACATCAAGCCTCGCATTGTCGTTGTTGGCTCAATGGGTGGATTCTTTGCCTTTGAGAGCATCAGGAAGTTCCCCAAGACGGGCATTCTCGACGACCTCAACGACAAGGCCAAGTGGAAACCCCTGTTTGATAATCGATACCCCGTGTCCAAGCTGTTTGAGCATTTTGCCGTGCGTGAATTAGCTTCCCAGAAGCCTGTTTCCGAAACCGGTGTCATTGTGAATGTCGTTGATCCTGGGCTGTGCAAGACTGAGCTTAACCATGAGCTGGGTCTCTTTACGCGCTTCAAGGCGTGGTGCGCAAAGTTGATAATGGGACGGAGTGCTGAGATGGGCAGTCGGACGCTGATTCATGGCATTGCGGCTGGTGAGGAGAGTCATGGAAAGTATCTCACGTCTTGTGAGATTCGAGAAGATCATATTCCGGAGTGGGCAACCAATGAAGCCGGCCAAGTGCTTCAGAAGCAAGTCTGGACAGAGCTCCTTGAGAAATTAGAAAAGATTCAGCCTGGTGTTGTGACTACTGTCATTCACGATTAA	1029	999	XM_024924282.1 Trichoderma harzianum CBS 226.95 hypothetical protein (M431DRAFT_91651), partial mRNA		M431DRAFT_8301	Uncharacterized protein	M431DRAFT_91651	Trichoderma harzianum CBS 226.95	332	0	oxidoreductase activity [GO:0016491]	GO:0016491	0	0	0		Th0179_009425-RA	29875.EHK19025	4.17e-200	559.0	COG1028@1|root,KOG1208@2759|Eukaryota,39VSY@33154|Opisthokonta,3NXXQ@4751|Fungi,3QNU6@4890|Ascomycota,218S8@147550|Sordariomycetes,3TKBW@5125|Hypocreales,3TZTD@5129|Hypocreaceae	5129|Hypocreaceae	Q	Enoyl-(Acyl carrier protein) reductase	-	-	-	-	-	-	-	-	-	-	-	-	adh_short		#N/A	#N/A	#N/A	#N/A	#N/A	#N/A	#N/A		Th0179_009425-RA	342	0.04	0.00	0	o		Short-chain dehydrogenase/reductase family protein, putative
	Th0179_009426-RA	XM_024915124.1	100000	31	0	0	110	140	1	31	1.18e-06	58.4	XM_024915124.1	31	31	31	0	100.00	1	1	ATTATGATCGTTGGAGACTCTATCTCACAGG	ATTATGATCGTTGGAGACTCTATCTCACAGG	3681	1158	XM_024915124.1 Trichoderma harzianum CBS 226.95 hypothetical protein (M431DRAFT_43373), partial mRNA		M431DRAFT_83013	SGNH_hydro domain-containing protein (Fragment)	M431DRAFT_43373	Trichoderma harzianum CBS 226.95	386	0	0	0	0	0	0		#N/A	#N/A	#N/A	#N/A	#N/A	#N/A	#N/A	#N/A	#N/A	#N/A	#N/A	#N/A	#N/A	#N/A	#N/A	#N/A	#N/A	#N/A	#N/A	#N/A	#N/A		Th0179_009426-RA	CE3(68-245)	N	CE3	CE3(68-245) N CE3	N	2		Th0179_009426-RA	1226	0.24	0.00	0	o		Putative fibronectin type iii domain-containing protein
	Th0179_009428-RA	XM_024919497.1	88535	157	18	0	279	435	528	684	3.91e-47	191	XM_024919497.1	103	139	139	0	88.54	1	1	CCCAGAACTACTCGCAACCTCCAGCGTGCCAGTAACAACCCTTCGATCAGTCGTTGCAACCGCATACCATCTCTCTTCTCTAGCACAGGCATGCTTGGAATCATGCCTAGCGCGAATAAGAGATCCAAGCTTCAGGCCAATGCACGCTTTTGACCCA	CCCCGAATTACTTGCGACCTCCACTATACCAGTAGCAGCACTCCGATCAGTCGTTGCAACCGCATATCATCTATCTTCTCTAGCTCAGGCATGCTTAGAATCATGCCTAGCGCGAGTAAGAGATCCAAGCTTCAGGCCAATGCACGCTTTTGATCCA	1308	1526	XM_024919497.1 Trichoderma harzianum CBS 226.95 hypothetical protein (M431DRAFT_510519), mRNA		M431DRAFT_83014	Uncharacterized protein	M431DRAFT_510519	Trichoderma harzianum CBS 226.95	494	0	0	0	0	0	0		#N/A	#N/A	#N/A	#N/A	#N/A	#N/A	#N/A	#N/A	#N/A	#N/A	#N/A	#N/A	#N/A	#N/A	#N/A	#N/A	#N/A	#N/A	#N/A	#N/A	#N/A		#N/A	#N/A	#N/A	#N/A	#N/A	#N/A	#N/A		Th0179_009428-RA	435	0.43	0.03	0	o		#N/A
	Th0179_009429-RA	XM_024913186.1	96210	5514	209	0	1	5514	458	5971	0.0	9025	XM_024913186.1	4887	5305	5305	0	96.21	1	1	ATGCCTTCATTCACGCCAGACGAGCGCCAGCGCAGGATCGTTCAATTGTCGCAGCAATGGGGCATCGAGCTTCCCAAGATCCCTCCGCCCTTATCGCGGCCTATGCGCCCGCCCTCGTTCCGCACTCCCGCAGACGACCAGGTGGCCGATGGTCTCATCCAGCAACAGGCGGCTGAATCAGCAAAGACGCGCCCCAAGAGCGGGCTGAGTCGCGCATTCTCCTCGAGTAACCTGAAGAAGGGCAAAGGCTTGGACGCAAAAGACATTGTTGATGTCTTGGGGCAGTGGATCGCCAACTCCGGCTCTCCGGGCGTGGCCGAGGCCCTCCTCTCGAGGCTGACGGCCGCTGGTGTTGATTTGTCCGGCGCCCAGCAGCAGAAGAGTGGTATCCTGAATAGGAGGAAGAGTCTGGATAGCTTCGATGGCCGCACGCAGCTGCTGAGATCCGCTGTTGAAAGAAATCTAATGGACATGGTCCGGGTCCTGCTTCCCCATGCTGACACTCTGGCCCTCGACGCATCTCTTCCTATTGCCATCCGAAGCGGCAATGCGCAGATGGTGGAGAATCTGCTGAGGTACGGCGCCAGCACCTCACGATTGACCGAAGCACAAACCGCCTTTCGCCATGCCTGCTCGCTTCATGGAATGTCGGCCATCGTCAGCCTGGTCCTTCAGTCAGAGGGCCGACCTCCCGACGACCTAATCTCGGACGCCATGATTGACGCCGCCAGAGCGGGCAACTTACAGAGCGTTCTCTATCTTAGCCGCTCCACTGCGGATGGAAATCACAAGCAAGCCGAAGCCTTGAAGCAGGCGGTAGAATTGGGACGCAAGGATATTGCCGTTGCCATCATCATGGGAAACAGGCCACCACAGCGACCAGGCCTGGACAACGCCTTCCAAGCTGCCTTTGAACATCCATCGATGAATCCGGACTCCAAACTAGAGCTGGCAGAGCTCTTGCTTTGTGCCGGTGCTGGAGGAGACTTTTTATCCCAGGCGCTCGAACTATCTTGCGAAACCCAGTTTTACGACATGGCTAACCTGCTAGCTATGTATGGTGCTTCTATCGAGTATAACGATGCTTCAATGCTCAAGGGCGCCATTGCTCGCGGACAGCTAGACCTGGTCAACTCACTTCTTCACGACAGAACAACCCTCAGCCCACCAGCTGCGTCGAGTTGTGTGTCGGCCATTCCAAAGCAAGCTGCCCCCGAAGTCCGCTACACCTTGCTGAGTCTTTTGCTTAGGAAGGGAGCCAACGGTGATGCTCTCAGCCATGTCCTCGTAGATGCTGTCGAGGCTGGTGATGTGAATTCCGTCGAGCTACTTCTCAACCCTTACTTCTCAGCATCGCAAGCCAACGGACATAATAAACCCATGAATGGTGGGCGCCATGCCGTAGCATCAATTGATTACCAAAACGGAAGAGCTCTCTCTGCCGCCGTTATGCAGTCGAATATTGAGCTGGCAAGGAAGCTCTTGACCGCACGCCCTTCGGCTAGCACACTCACAACTGTATTTCCACTTGTCATGAGGTTGTCTGGCGCAGATCGTTATCAAATGGTCGAGCTGTTTATAAAGAAATCGGTACCTGCATCCAGTTTACATGCTGCCTTTCAGGATGCTATTGGTGAGGATATTTCCAAGAGAGACAAGGCACTCATCAACCTACTCCTACAAAAGGACGCAGACGTAAACTTCAATAATGGCGCTGGGCTAGCTCCTCTCATTTCACAGAAAGATGTCGGTCTACTCGCTCCTTTACTGAAGAAAGTGACCCCACAAACAGCTGCAGCAAGAACGCACGACGCTATGCGAGTTGATGATCATAGAGCGAGATTCGATATCATGACGTTGCTGTTCCAAGCGGGTGCCGCCACCGGCGTGGTTGAAGTCGCAACGGCGTTATCGGAAACATTGAGCGAGAAGCCTGTCGACATGTCGTTACTTCAGCTGTTGCTCCAACATGGCAATGCAGACGTCAATGCGCTTGATGGTGCGGCTATGGCCAAAGCTACGATTAATCCCGACCCCAAGGTCCTTGGACTGGTTACTAGCCTAGGAAAGCCCACAAGCCAATCGATTTCGAAAGCACTGCAAAGCCTTGCTTCGACACCTCCATCCGATGGAAAGACCGTGAAACTACGAACTTTGTTACCAAAATCTGATCGAAAGGAAGATTTGGATAGCATCCTTGCTCAAGAGGTGCAGTTCATCTCGCGAGATCCCAGCCAAGCGCAGCCACCACTCAATACGCTCAAAATATTGCTGGAGTCGGGAGCTGATCCGAATGCGTACCAAGCCGCCTCTTTGTGCCATGCAATAAGGGGTAGCAAAATACAGATTGTTGATCTGTTATTCGGACCCCAGTGCCGTCTGAGCCAAGCTTCTTTGGGCTATGCGCTTCCTCACGCTTTGCGGCTGCAAGATCTTATGAATAGACAGACGTTGACCACGAAGCTTGTGGAGGCCGGAGTATCACCGCAAGAAGTCAACCGGGCATTGATACATGCGATCAAGACGTACCCCGAAGACTTTGGCCTAATACGGATTTTATCAACCAAGGCTGATACCTCAGACGGCGAAGCTTTGTCTCTCGCCATATCAAGAGAATCTGCCGACGTAACTGACATTTTGCTCCAATGCTCCAATCATTCAGTTGGAAACCGTAGCTCCGCGCTGACCAAGGCGATGGAAATTAAGAACCGCACAACTAGAAATGCCCTGTGCCAACGCTTACTGGCATATGAGATATCGCCGACCGCGGCGTCAAATGCTCTGCTAGTCGCTGCTCGTGAAGGCGATGTCAAGCTTGGTGATATCCTCATGTCTCATGGCGCAAGCATGTCACAAAACAATGGCCAAGCAGTTATAGAAGCCTGTCGTGGGGGATCTGTGGAAGTACTCAAGGTTCTTCTAGGAACAGACATGACCGTCAACAATACTACTCTAGAAGAAGGGTTTCAAGCAGCTACCGAGGTCCGGGACCTAAGCAAAAGGGCTATGATCTTTGAACAGCTTCTGGGCAAGGGGTTTAGAGGAGAACTTGTTGACGCGCAGCTGGAATCAGCAGCAAGGTATGGAGATGGTGGTCAAGCCATTTTGAGAGTACTGCTAGTCGCCGGAGCGGATCCGAATTATAGCAATGGCGAGGCTGTTGTTGCGGCTACACGAAGTGCCTTTATCAAGAACCTAGAGCTCCTCCTTGGGGTCTGGGATGAAGGCGATAGCCAGAAGAAAGTGTCTCCTCCTACGTTGATTCGGGCACTCAAAGCTTGCTGGAACCTGAACCGTGATGATCGATATCTCATAATTAGCGATCTTATGAAAGCAGGCCTGCCCGTTGCGGAAGACTTGCATATAACATTGAACGACGCGGTCAATGAAGAAGATTCGGAAGAAAGACTGGTGAAGCTCTTGCTGGAATACGGCGCTTCACCTTTGGCCAACGGTTGCAAGACCTTGGTCGATGCTGCTGAGAAATCACTATCCTCGACACTGGCTCTCCTATTAGACATTGAAATTCCCCAGCAGGATATTAACATGGCGTTTAATAACTCATTCAAGGCCGACAAGTTTGAAGCTTGGTTCACGCCATCTGGTCTGGAAACGGCGGGGATGCTGTTGGATAAGGGTGCAAAGGGCGACGCTCTTAGCGAGGCACTCGTCCAAATTATGAAGCATGCCGACGAGAATTTAGAACTCGCCGAGGTGTTCTTCGACGTTCTCACCGCCCATGGTCCAAATGTCGACTACCAGAACGGAGAGCCTCTGCGACTGGCTGCATCCCAAGCCAACATTGAATGGACTCTCCGATTGCTCGCTTGTCATCCATCCACAGAAACTCTCACGTTTGCGTTCCACAGCATATTCGATACTGCGCTCACTCAGGATGTGGTTTTGGAGCTTTTCCAGATGTTTGCAGATTATCATGAGGGAGACGTCCGAGTTGATGTCATGGCGACTCGTGCTGGCTCCATGCCAGTGCTGGGAAAAGCCATCTCACAGTATCCTCGCTCCTCAACTATCTTGACGACGCTGTTGGATGCTGGTTATTATCATGACCAGTCCATGCTATATCAGCTGCATCCTGAGATTGAAGAAGAAGAGGAGATGACGCTCCTCACATGGGCCATTGCCCAGCCACAAAAGAAAGTCAGTTCGAATCTGATTCAGATTTTGTTAGAGCGAGGAGCCAAGGTCAACATTGGGACCAAGTTATCGGGGACCACTCCTCTGATGCTAGCTGTTCGGGAACGTCGCTCAGATATTGTAAAGTTGCTTTTGCTGGAGGGAGCTGACGTTGACGCCATGGACTTTCTTGGAAGAACTCCAATGGCAATGGTCACTCACCTTAGTGGTGATGTCGCCATTCAAATGATGTCCAGTCTCCTTGCAGCAGAACCGTCAAAGGACGACGGTTCACTGCATAACGCCGCCAGAGATCTCAACCTTCCAGCAGTTAAAGTCCTGATGGAAGCAGGCCACGATCCCGATTTCCCCAGTCCGCTCCACAACGGTCGCAGCGCCCTAGGGGAAGTTTGTTTGCACGGATCCGATGCTGGAGAGATGACGCCTGAGCGAGAAAGAAAGATGCAAAAGGTCATGACTTTCCTTGTGGATTCGGGGTCCGATTTAACCATCAAGTTGGACGGCAAGTCTATATTATACCTTTGCTTCGACGCGACCGATCCTGTATCTACGACACGGGCGTTGCTGAAGAGCGGCATGTGGAAGCACATCAACAAGCCATTCAACCAGTACGCAGACGAAGCGTTTGTTTATTCACCAACAATGTATATAACCAAAGTTCTGGCGTCGCTTGATGCCCATGACCAGCTCCTTTCTGTTCTTCGCGCAAGCCGTGCGACGGATGTGTATTATGCCAAAGAAGGCAACCAGCCCGAGGGAGCCGTCGGATTGCCGGAAGATTTGGAAGTGAGAGAGCGAGTCCGCAAGGCCCGCTCGGAGCGGCTAGCGGAAGAATCTCAGGACTTTGCCCTTGCACTAGCCAGGAAGCGTGAAATCGCATCTGTAGAGCAGCAGATACATTCACAAAAAGCAGAGATGGAGGATGCCCGTCGCAGAAGGCTGCAGTCCGAGGACCTCGCTACTATTCGTTCCAAGGCCCAGCTCGAAGAGAGTCTCGCGAACGATGCCTTTAGGCGACGTCTTTCGGAGCAGAGAGCTGTGACGGAAGCTACGCTGGCGAGCTCGCGAGCCCTTGCCGCTTCCGATCTCGAGGCCGAGGAGGCTAGGCAGCGCAAGGCCCTCGAGTGGGAGAACAAGCTCAACTCTGAGCGGGCGGGTAACGCGCGCGCGCTGATTGAGATGCGTATTGGCGAGAGGGAGGAGCTTGACCGTATCGAGGTGTCGGCCGAGTCGCGTATCCAGAGGCGTTTGGAGGCGCAGAGGAGGTTGGTTGAGAGTCAGGAGAAGTTGGCCGGGAGATTGGCTGGTTCGGGAGGGGATCCGAGGAGGCAGATTGGGTATGTTACTGAGTTGAATTAG	ATGCCTTCATTCACGCCAGACGAGCGCCAGCGCAGGATTGTTCAATTGTCGCAGCAATGGGGCATCGAGCTCCCCAAGATCCCTCCGCCCTTATCGCGGCCCATGCGCCCGCCCTCGTTCCGCACTCCCGCAGACGACCAGGTGGCCGATGGTCTCATCCAGCAACAGGCGGCTGAATCAGCAAAGACGCGCCCCAAGAGCGGGCTGAGTCGCGCATTCTCCTCGAGTAACCTGAAGAAGGGCAAGGGCTTGGACGCAAAGGACATTGTCGATGTCTTGGGGCAGTGGATCGCCAACTCCGGCTCTCCGGGCGTGGCCGAGGCCCTCCTCTCAAGGCTGACGGCCGCTGGTGTTGATTTGTCCGGCGCCCAGCAGCAGAAGAGTGGTATCCTGAATAGGAGGAAGAGCCTGGATAGCTTCGATGGCCGCACGCAGCTGCTGAGGTCTGCCGTGGAAAGAAACCTAATGGACATGGTCCGGGTCCTGCTTCCCCATGCTGACACTCTGGCCCTCGACGCATCTCTTCCTATTGCCATCCGGAGCGGCAATGCGCAGATGGTGGAGAATCTGCTGAGGTACGGCGCCAGCACCTCACGATTGACCGAGGCACAAACCGCCTTTCGCCATGCCTGCTCGCTTCATGGAATGTCGGCCATCGTCAGCCTGGTCCTTCAGTCAGAGGGCCGACCTCCCGACGACCTAATCTCGGACGCCATGATTGACGCCGCCAGAGCGGGCAACTTACAGAGCGTTCTCTATCTTAGCCGCTCCACTGCGGATGGAAATCACAAGCAAGCCGAAGCCTTGAAGCAGGCAGTCGAATTGGGACGCAAGGACATTGCCGTTGCCATCATCATGGGAAACAGGCCACCACAGCGACCAGGCCTGGACAACGCCTTCCAAGCTGCCTTTGAACATCCATCGATGAATCCGGATTCCAAACTAGAGCTGGCAGAGCTCTTGCTTTGTGCCGGTGCTGGAGGAGACTTTTTATCCCAGGCGCTCGAACTATCTTGCGAAACCCAGTTTTACGACATGGCTAACCTGCTAGCTATGTATGGTGCATCTATCGAGTATAACGATGCTTCGATGCTCAAGGGCGCCATTGCTCGCGGACAGCTAGACCTAGTCAACTCACTTCTTCACGACAGAACAGCCCTCAGCCCTCCAGCTGCGTCGAGTTGTGTGTCGGCCATTCCAAAGCAAGCTGCCCCCGAAGTCCGCTACACCTTGCTAAGTCTTTTGCTTAGGAAGGGAGCCAACGGTGATGCTCTCAGCCATGTCCTCGTAGATGCTGTCGAGGCTGGTGATGTGAATTCCGTCGAGCTACTTCTCAACCCTTACTTCTCAGCATCGCAAGCCAACGGACATAATAAACCCATGAATGGTGGGCGCCATGCCGTAGCATCAATTGATTACCAAAACGGAAGAGCTCTCTCTGCCGCCGTTATGCAGTCGAATATTGAGCTGGCAAGGAAGCTCTTGACCGCACGCCCTTCGGCTAGCACACTCACAACTGTATTTCCACTTGTCATGAGGTTGACTGGAGCAGATCGGTATCAAATGGTCGAGCTGTTTATAAAGAAATCGGTGCCTGCATCCAGTTTACATGCTGCCTTTCAGGATGCTATTGGTGAGGACATTTCCAAGAGAGACAAGGCACTCATCAACCTACTTCTACAAAAGGACGCAGACGTAAACTTCAATAATGGCGCTGGGCTAGCTCCTCTCATTTCACAGAAAGATGTCGGTCTACTCGCTCCTTTACTGAAGAAAGTGACTCCACAAACGGCTGCAGCAAGAACGCACGACGCTATGCGAGTTGATGATCATAGAGCGAGATTCGATATCATGACGTTGCTGTTCCAAGCGGGCGCCGCCACCGGCGTCGTCGAAGTCGCAACGGCTTTGTCAGAAACATTGAGTGAGAAGCCTGTCGACATGTCATTGCTTCAGCTGTTGCTCCAACACGGTAATGCCGACGTCAATGCGCTTGACGGTGCGGCTATGGCCAAAGCTACGATTAATCCCGACCCAAAGGTCCTTGGACTGGTTACGAGCCTAGGAAAGCCCACGAGCCAATCGATTTCGAAAGCACTACAGAGCCTTGCTTCGACCCCTCCATCCGACGGAAAGACTGTGAAATTGAGAACTTTGTTACCAAAATCTGATCGAAAAGAAGATTTGGATAGCATCCTTGCTCAAGAGGTGCAGTTCATCTCGCGAGATCTCAGCCAAGCGCAGCCACCACTCAATACGCTCAAAATATTGCTGGAGTCCGGAGCCGATCCGAATGCGTACCAAGCCGCCTCTTTGTGCCATGCAATAAGGGGTAGCAAGATACAGATTGTTGATCTGTTATTCGGACCCCAGTGCCGTCTGAGCCAAGCTTCTTTGGGCTATGCGCTTCCTCACGCTTTGCGGCTGCAAGATCCTATGAATAGACAGACGTTGACCACGAAGCTTGTGGAGGCTGGAGTATCACCACAAGAAGTCAACCGGGCATTGATACATGCAATCAAGACGTACCCCGAAGACTTTGGCCTAATACGGATTTTATCAACCAAGGCTGATACCTCAGACGGCGAAGCTCTGTCTCTCGCCATATCAAGAGAATCTGCCGACGTAACTGACATTTTGCTACAATGCTCCAATCATTCGGTTGGAAACCGTAGCTCGGCGCTGACCAAGGCAATGGAAATTAAGAACCGCACAACTAGAAATGCCTTGTGCCAACGCTTATTGGCTTATGAGATATCGCCAACCGCGGCGTCAAATGCTCTGCTAGTCGCTGCTCGTGAAGGCGATGTCAAGCTTGGCGATATCCTCATGTCTCATGGTGCAAGCATGTCGCAAAACAATGGCCAAGCGGTTATAGAAGCATGCCGTGGGGGGTCTGTGGAAGTACTCAAGGTTCTTCTAGGAACAGACATGGCGGTGAACAATACGACTCTGGAAGAAGGATTTCAGGCAGCTACCGAAGTCCGAGACCTGAGCAAACGAGCTATGATCTTTGAACAGCTTCTGGGCAAGGGGTTTAGAGGAGAGCTTGTGGATGCGCAGCTGGAATCGGCAGCAAGGTATGGAGACGGCGGCCAGGCCATCTTAAGAGTATTATTAGTGGCTGGGGCGGATCCGAATTATAGCAATGGCGAGGCTGTTGTTGCGGCTACACGAAGTGCTTTTATCAAGAACCTAGAGCTCCTCCTTGGGGTCTGGGATGAAGGCGATAGCCAGAAGAAAGTGTCTCCTCCTACGTTGATTCGGGCACTCAAAGCTTGCTGGAACCTGAACCGTGATGATCGATATCTCATAATTAGCGATCTTATGAAAGCGGGCCTGCCCGTTGCGGAAGACTTGCATATTACCTTAAACGACGCGGTCAATGAAGAAGATTCAGAGGAGAGACTGGTGAAGCTTTTGCTGGAGTACGGTGCTTCACCTTTGGCCAACGGATGCAAGACCTTGGTTGATGCTGCTGAGAAGTCACTATCCTCAACATTGGCTCTCCTATTGGACATTGAAATCCCCCAGCAGGATATTAACATGGCGTTTAATAACTCATTCAAGGCCGACAAGTTTGAGGCTTGGTTTACGCCATCTGGTCTGGAAACAGCGGGGATGCTGTTGGATAAGGGTGCAAAGGGCGACGCTCTTAGCGAGGCACTCGTCCAAATTATGAAGCATGCTGGCGAGAATTTGGAACTCGCCGAGGTGTTTTTCGACGTCCTCACCGCGCATGGCCCAAATGTCGACTACCAGAATGGAGAGCCTCTGCGACTGGCTGCATCCCAAGCAAACATTGAATGGACTCACCGATTGCTCGCCTGTCACCCATCCACAGAGACTCTCACGTTTGCTTTCCACAGCATATTCGACACTGCTCTAACCCAGGATGTGGTTTTGGAGCTTTTCCAGATGTTTGCGGATTATCATGAGGGAGACGTCCGGGTTGATGTCATGGCAACGCGTGCTGGCTCCATGCCGGTGCTGGGAAAAGCCATCTCACAGTATCCTCGCTCCTCGACCATTTTGACGACGCTGTTGGATGCTGGTTATTATCATGACCAGTCCATGCTATATAAGCTACATCCTGAGATTGAGGAAGAAGAGGAGATGACGCTCCTCACATGGGCCATTGCCCAGCCGCAAAAGAAAGTCAGTTCTAATCTGATTCAGATTTTGCTAGAGCGAGGAGCCAAGGTCAACATTGGGACCAAGTTATCAGGGACCACCCCTCTGATGCTAGCTGTTCGGGAACGTCGCTCAGATATTGTAAAGTTGCTTTTGCTGGAGGGAGCTGACGTTGACGCCATGGACTTTCTTGGAAGAACTCCAATGGCAATGGTCACTCACCTCAGTGGTGATGTCGCCATTCAAATGATGTCCAGCCTCCTTGCAGCAGAACCGTCAAAGGACGACGGCTCACTGCATAACGCCGCCAGAGATCTCAATCTTCCAGCTGTTAAAGTCCTGATGGAAGCAGGCCACGATCCGGATTTCCCTAGTCCACTCCACAACGGTCGCAGCGCCCTAGGGGAAGTTTGTCTGCACGGGTCCGATGCTGGAGAGATGACGCCTGAGCGAGAACGAAAAATGCAAAAGGTCATGACGTTCCTTGTGGATTCAGGATCCGATTTAACCATCAAGTTGGACGGCAAGTCCATATTATACCTTTGCTTCGACGCAACGGATCCTGTATCTACCACACGGGCGTTGTTGAAGAGCGGCATGTGGAAGCACATCAACAAGCCATTCAACCAGTACGCAGACGAAACATTTGTCTATTCACCAACAATGTATATAACCAAGGTTCTGGCGTCGCTCGATGCTCATGACCAGCTCCTTTCTGTTCTTCGCGCAAGCCGTGCGACGGATGTGTATTATGCCAAAGAAGGCAACCAGCCCGAGGGAGCCGTCGGATTACCGGAAGATTTGGAAGTGAGAGAGCGAGTCCGAAAGGCCCGCTCGGAGCGGCTGGCTGAAGAATCTCAGGACTTTGCCCTTGCACTAGCCAGGAAGCGAGAAATTGCATCTGTAGAGCAGCAGATACATTCACAAAAAGCAGAGATGGAGGATGCCCGTCGCAGAAGGCTGCAGTCCGAGGACCTCGCTACTATTCGTTCCAAGGCCCAGCTCGAAGAGAGTCTCGCGAACGATGCCTTTAGGCGACGTCTTTCTGAGCAGAGAGCTGTGACGGAAGCTACGCTGGCGAGTTCGCGGGCTCTTGCCGCTTCCGATCTCGAGGCCGAGGAGGCTAGGCAGCGCAAGGCCCTCGAGTGGGAGAACAAGCTCAACTCTGAGCGGGCGGGTAACGCGCGCGCGCTGATTGAGATGCGTATCGGCGAGAGGGAGGAGCTTGACCGTATCGAGGTGTCGGCCGAGTCGCGGATCCAGAGGAGGTTGGAGGCGCAGAGGAGGTTGGTTGAGAGTCAGGAGAAGTTGGCGGGGAGGTTGGCTGGTTCTGGGGGGGATCCGAGGAGGCAGATTGGGTATGTTACTGAGTTGAATTAG	5514	6090	XM_024913186.1 Trichoderma harzianum CBS 226.95 hypothetical protein (M431DRAFT_18684), mRNA		M431DRAFT_83026	ANK_REP_REGION domain-containing protein	M431DRAFT_18684	Trichoderma harzianum CBS 226.95	1837	0	0	0	0	0	0		Th0179_009429-RA	29875.EHK20921	0.0	3261.0	28PBD@1|root,2QVYS@2759|Eukaryota,38HCN@33154|Opisthokonta,3NZ3G@4751|Fungi,3QR2C@4890|Ascomycota,2164U@147550|Sordariomycetes,3TU9F@5125|Hypocreales,3U0SZ@5129|Hypocreaceae	5129|Hypocreaceae	S	Ankyrin repeat	-	-	-	-	-	-	-	-	-	-	-	-	Ank_2		#N/A	#N/A	#N/A	#N/A	#N/A	#N/A	#N/A		Th0179_009429-RA	1837	0.01	0.00	0	o		NF-kappa-B inhibitor alpha-like protein
	Th0179_009430-RA	XM_024912119.1	95485	886	38	2	1	885	1	885	0.0	1413	XM_024912119.1	765	846	846	2	95.49	1	1	ATGTCTGTGGCACCACCCCCCCAGGGCCTTGGCAGCAACTTCAACTACTTCCTTGCGGATGGAGGCAATGCCATTACTGGCCTCAACGTTGAGATCACCTTTGCCGAGCCTCTCATCTCTGCCTCAAACGGCTTTGGCTTCCAGCTCAACGGTTATGCCCAGGAGCTTCCCGGCGCCCCCAGCACCACCCCCAACTGGCAGCAATATGTAGTATTCTCCCAGCCCGGTGACCGAACTCTCTACGGTATCATTGACAACTGGTCTGGCACCGTTCCCGCCAACACTTATCAACAAGTCATCAACAGCGAGTCCACCATTACGACTCTGCCCAAGGCTAACCAGATCCCCGCCGGTGCCGTCATCAACATCATTCCCACCTTCAGCTCCAGCAATGTCATCACTGGCATTACCTATGTCTACACTCCTCCCGGTGGTCAGGCCGTTTCTACATCCGTCACTTTGACCAGCCTTCCCATCTACGGCACCAACCGGAGAATCACTTCCGCATATGAGTCTCCCATCTCCGCCCTCACCCTCAACATCGTCGGCGACTACAACGCTGCCGACGGCCGCTTCACCTCCGGCTCGGGTACCATCGTCTACACTGCCAACCAGCCCCTGACTGTTCTCACCACCGAGCCCAGCTACACCGCGTTCCAGGACGGTACCGGTGAGACTGCCAACACTGTCTACGGCAAGCTGCCCGCTTCCAACAGCAAGACCATCACCCAGACCTGGGGCATTGACAGCTCCGGATCACCAAGACTCGGACCCGCTACCCACGGTATTCCCCTGCC-TGCTCCCCCGAGTGCCTGGAAGGCCAAGCAGGAGAAGCGACGCAACGCTGCTGGCGTTGAGAACCGCTCCATCGAGGAGGTTGAGTAA	ATGTCTGTGGCACCACCCCCCCAGGGCCTTGGCAGCAACTTCAACTACTTCCTTGCGGATGGAGGCAATGCCATTACTGGCCTCAACGTTGAGATTACCTTTGCCGAGCCTCTCATCTCTGCCTCAAACGGCTTTGGCTTCCAGCTCAACGGTTATGCCCAGGAGCTTGCCGGCGCCCCCAGCACCACCCCCAACTGGCAGCAATATGTAGTCTTCTCCCAGCCCGGTGACCGAACTCTCTACGGTATCATTGATAACTGGTCTGGCACCGTTCCCGCCAACACTTATCAACAAGTCATCAACAGCGAGTCCACGATCACAACTCTGCCCAAGGCTAACCAGATTCCCGCCGGTGCCGTCATCAACATCATTCCCACCTTCAGCTCCACCAATGTCATCACTGGAATTACTTACGTCTACACTCCTCCCGGTGGCCAGGCCGTTTCCACATCCGTCACCTTGACCAGCCTTCCCGTCTACGGCACCAACCGGAAAATCACTTCCGCCTATGAGTCTCCCATCTCCGCGCTGACCCTCAACATTGTCGGTGACTACAACGCTGCTGACGGACACTTCACCTCTGGCTCGGGTACCATCGTCTACACTGCCAACCAGCCCCTGACTGTTCTCACCACCGAGCCCAGCTACACCGCGTTCCAGGACGGCACCGGTGAGACTGCCAACACTGTCTACGGCCAGCTGCCCACCTCCAACAGCAAGACCATCACCCAGACCTGGGGCATTGACAGCTCCGGATCACCAAGACTCGGACCCGCTACCCACGGTATCCCCCTGCCCATCCCCCCC-AGTGCTTGGAAGGCGAAGCAGGAGAAGCGACGCAACGCTGCCGGCGTTGAGAACCGCTCTATCGAGGAGGTTGAGTAA	885	885	XM_024912119.1 Trichoderma harzianum CBS 226.95 hypothetical protein (M431DRAFT_121060), partial mRNA		M431DRAFT_8305	Uncharacterized protein	M431DRAFT_121060	Trichoderma harzianum CBS 226.95	294	0	0	0	0	0	0		Th0179_009430-RA	63577.G9NG22	1.99e-170	479.0	2F2QR@1|root,2T3PB@2759|Eukaryota,38XHN@33154|Opisthokonta,3PX1R@4751|Fungi,3RG18@4890|Ascomycota,21D8D@147550|Sordariomycetes,3TKTB@5125|Hypocreales,3U47C@5129|Hypocreaceae	5129|Hypocreaceae	-	-	-	-	-	-	-	-	-	-	-	-	-	-	-		#N/A	#N/A	#N/A	#N/A	#N/A	#N/A	#N/A		Th0179_009430-RA	294	0.16	0.05	0	o		#N/A
	Th0179_009431-RA	XM_006963406.1	96970	33	1	0	819	851	2037	2069	3.07e-06	56.5	XM_006963406.1	30	32	32	0	96.97	1	1	CATCATCATCGACGAAGGTCACCGTATGAAGAA	CATGATCATCGACGAAGGTCACCGTATGAAGAA	2673	4302	XM_006963406.1 Trichoderma reesei QM6a uncharacterized protein (TRIREDRAFT_57935), partial mRNA		M431DRAFT_83057	Uncharacterized protein	TRIREDRAFT_57935	Hypocrea jecorina (strain QM6a) (Trichoderma reesei)	1433	0	nucleus [GO:0005634]; ATP binding [GO:0005524]; DNA binding [GO:0003677]; helicase activity [GO:0004386]; histone binding [GO:0042393]; hydrolase activity [GO:0016787]; nucleosome-dependent ATPase activity [GO:0070615]; regulation of transcription, DNA-templated [GO:0006355]	GO:0003677; GO:0004386; GO:0005524; GO:0005634; GO:0006355; GO:0016787; GO:0042393; GO:0070615	0	0	tre:TRIREDRAFT_57935;		Th0179_009431-RA	29875.EHK20920	0.0	1470.0	COG0553@1|root,KOG0385@2759|Eukaryota,38CTE@33154|Opisthokonta,3NX78@4751|Fungi,3QKZ4@4890|Ascomycota,2148A@147550|Sordariomycetes,3TEQG@5125|Hypocreales,3U04E@5129|Hypocreaceae	5129|Hypocreaceae	A	SNF2 family N-terminal domain	-	-	-	ko:K19001	-	-	-	-	ko00000,ko03036	-	-	-	Helicase_C,SNF2_N		#N/A	#N/A	#N/A	#N/A	#N/A	#N/A	#N/A		Th0179_009431-RA	890	0.00	0.00	0	o		Related to proliferation associated SNF2-like protein
	Th0179_009432-RA	XM_024919496.1	93750	1200	54	5	1	1179	188	1387	0.0	1781	XM_024919496.1	964	1125	1125	21	93.75	1	1	ATGGCAGCGCTCAGCTCTCAAAAGTACTCTGCCACTGAGGAGGCCGAGATCCAACAATGGCTCACCACCTCGGAGCGCCTCAAGTCCGCTGACAACAAGTCTGAGATTCTCGAGACTCTCAACGGCCATCTGTCTAGCCGCACCACTCTTCTCGGCAGCAAGCCCAGCAAGGCTGATGTCGCCATCTATGAGACTCTTGCTCCTCTTGTCGCCAAGTGGACTCCTGAGGAGCGTACCGGCGAGAAGGGTCTCCCTCACATTGTCCGCCACATTGACTTTGTCCAAAACGCCGCTGTTTTTGGCCTGGATCTGAAGGACGACCAGAAGGTCAAGGTTGACCAGGAGGAGGTCCTGTACGTCAAGCCTCCCGTTGACGCCAAGGCCGAAAAGGAGCGCCTCAAGAAGGAGAAGGCTGCTGCCGCTGCCGCTGGAGGCCAGGCTACTCTCGCCGA-----TC---G--TA--C---------CAAGGAGAAGGCCAAGGAGGTCGTTGCTGAGGCCAAGGGCACTGCCGCCGCCGCTGCTGGAGGTGACAAGCCCAAGAAGGAGAAGAAGGAGAAGGCCCCCAAGCCCCAGAAGGCTCCCGCTGCTGCCGCCCCTCTTTCTCCCTCCCTGATTGATCTCCGTGTTGGCCACATCCTCAAGGCCATCAACCACCCCGATGCCGACTCTCTCTTCGTTTCCACTATTGCCATGGGTGATCCCGCTGGCGAGGACACCACCGAGTACGAGGGCCAGATCTGCCGTACCGTCTGCTCTGGTCTCAACGGCCTTATTCCTCTCGAGGAGATGCAGGGCCGCAAGGTCGTTGTTGTGGCCAACCTGAAGCCCGTCAAGATGCGAGGCATCAAGTCTTGCGCCATGGTTCTCGCCGCTTCCCCTAAGGTCAAGGAGGGTGAAGTTGACGACCACAAGGGCCCCGTCGAGCTGGTTACCCCTCCTGAGGGTGCCAAGGCTGGTGAGCGCGTCTACTTTGAGGGATGGAAGGGTGAGCCTGAGGGTGTTTTGAACCCCAAGAAGAAGATTTGGGAGACTTTCCAGCCTGGTTTCACCACCACTGATAACCTTGAGGCTGCTTTTGACGCCAGCGTCGTTGAGGTGCTTGGCAAGACTGGCGTTGGTAAGCTGGTGACTGAGAGCGGCGGTGTTTGCACAGTCAAGTCCCTGGCAAATGCTACCGTTAGGTAA	ATGGCAGCCCTCAGCTCTCAAAAGTACTCTGCCACTGAGGAGGCCGAGATCCAGCAATGGCTCACCACCTCGGAACGCCTCAAGTCCGCCGACAACAAGTCTGAGATTCTCGAGACTCTCAACGGCCATCTGTCTAGCCGCACCACTCTTCTCGGCAGCAAGCCCAGCAAGGCTGATGTCGCCATCTATGAGACTCTTGCTCCTCTTGTCGCCAAGTGGACTCCCGAGGAGCGTACCGGCGAGAAGGGCCTTCCTCACATTGTCCGCCACATTGACTTTGTCCAGAACGCCGCCGTCTTTGGCCTGGAGCTAAAGGACGACCAGAAGGTCAAGGTTAACCAGGAGGAGGTCCTGTACGTCAAGCCTCCCGTTGACGCCAAGGCCGAAAAGGAGCGCCTCAAGAAGGAGAAGGCTGCTGCTGCTGCTGCTGGAGGCCAGGCTACTCTCGCCGACCGCACCAAGGAAAAGGCAAAGGAGGTCAAGGAGAAGGCCAAGGAGGTCGTTGCTGAGGCCAAGGGCACTGCCGCCGCCGCCGCCGGAGGTGACAAGCCTAAGAAGGAGAAGAAGGAGAAGGCTCCCAAGCCCCAAAAGGCTCCCGCTGCTGCCGCTCCTCTTTCTCCCAGCCTGATCGATCTCCGTGTCGGCCACATCCTGAAGGCCATCAACCACCCCGATGCCGACTCTCTCTTCGTTTCCACCATTGCCATGGGTGATCCCGCTGGCGAGGACACCACCGAGTACGAGGGCCAGATCTGCCGTACCGTCTGCTCCGGTCTCAACGGCCTTGTTCCCCTCGAGGAGATGCAGGGCCGCAAGGTCGTTGTCGTGGCCAACCTGAAGCCTGTCAAGATGCGAGGTATCAAGTCTTGCGCCATGGTCCTCGCCGCCTCTCCCAAGGTCAAGGAGGGCGAAGCCGACGACCACAAGGGCCCCGTCGAGCTGGTTACTCCTCCTGAGGGTGCCAAGGCTGGTGAGCGTGTCTACTTTGAAGGATGGAAGGGTGAGCCTGAGGGTGTTTTGAACCCCAAGAAGAAGATTTGGGAGACTTTCCAGCCCGGCTTCACCACCACTGATAACCTTGAGGCTGCATTTGACGCTAGTGTCGTTGAGGTTCTTGGCAAGACTGGCGTTGGTAAGTTGGTGACTGAGAGCGGCGGTGTTTGCACAGTCAAGTCCCTGGCGAATGCTACCGTCAGGTAA	1179	1562	XM_024919496.1 Trichoderma harzianum CBS 226.95 hypothetical protein (M431DRAFT_510516), mRNA		M431DRAFT_83063	Uncharacterized protein	M431DRAFT_510516	Trichoderma harzianum CBS 226.95	399	0	tRNA binding [GO:0000049]	GO:0000049	0	0	0		Th0179_009432-RA	29875.EHK20919	8.01e-227	631.0	COG0143@1|root,KOG2241@2759|Eukaryota,38C9W@33154|Opisthokonta,3P07W@4751|Fungi,3QMUQ@4890|Ascomycota,215IC@147550|Sordariomycetes,3TEWP@5125|Hypocreales,3U26A@5129|Hypocreaceae	5129|Hypocreaceae	J	Putative tRNA binding domain	-	-	-	ko:K15437	-	-	-	-	ko00000,ko03016	-	-	-	tRNA_bind		#N/A	#N/A	#N/A	#N/A	#N/A	#N/A	#N/A		Th0179_009432-RA	392	0.00	0.00	0	o		Multisynthetase complex auxiliary component p43
	Th0179_009433-RA	XM_024924195.1	96300	4000	148	0	187	4186	301	4300	0.0	6567	XM_024924195.1	3556	3852	3852	0	96.30	1	1	CGAACGCTTGCTACAGCTGTGGACGACTTCAAGGTGGAGGGAATGCCGTATAACCACCTCTCAAACTCATCAATACCACCTTTCCAGGCACCGACATCACCATTCGAGATTCACGCCTTCAACCCGGCATCGCCTTTGACTATACCTGAGCCGGGACCTGCAAGGCCTCAGACAAAAATGAACACCTACGGCATTCCTGGTGAACCTGAAGATATGCTCATGGTATTCGACGCATGCATCAAAGTAGGAAAATTGGAAAGAGCAGCACTGGTGTTGAAGCGTCTTGGCACCGCTGGAACTACATCCGACGAAGAGCGAATCATTCTCAACAACAGGTATCTCCGAGCATCTCTCCAACAAATGCGCACCAAGCCCGATCGAAAGCAAGCCGAGCAGCTCCACCAGTGGTACGAGCTACAAATAAGAAGCAAGAATTTGCCGCACACGGCCGAAACGATTGCCTGTATGCTCAAGGCATCTCTACTTTCTGAGCGGGGCGCTAGATTGGACCGTCTGGTAAAGCGATACATGGGAATGGCACCCGACGAAGCTGGGTTACGGGTTCTTAGCATGGATGAAATTCTAAGTGATCAAGATCTTGCCGTCATTACCGAAATCTGCCCAACATACAACTTTGCGGCCGATGAAGGTGACTTGGAAGACTCAACTTTGACGCCGGAAAAGTATGAAGACGCACAGGCTTCTCCTACCCTTGACACTGAGCTTGGCGGGGCAAAAACCTTTGAAAGTGTTCCGGAGCTCATTCCAACCCCGCAGCGAGGAGAAGGCCTCAATACCCTAAAGAAAGGCCTTGGACTCTTGTTGGGGCTACAGGATGTGGACATTTCCAAGCTACCGTATTCCGACAGAGTGGACATTCAACTTCAGCTGGAAAGGGACTCAATTGGTTCAGCAATTGAGAAATGGCGTCTCGACAATAAGAATCTACAGAAACGAGGCGTCACCACGGCTTTATCGCCCTCTTCTAGAGAAGGCTCCATGTCACAAAACATGGCGTCGTGGATGAGCGCTATGGAAAGCCGCATCCACCAAGAACTGCGATTGATTGAATTATCGGAAGCGAAAAAGTCAAAATCTGACAAAGATCTAACAAGATGTGTCTACGGTCCGTTTATCCAACAGGGTGAACCAGCACGTCTCGCAGCTGTAACGATACTGTCAGTTGTCAACCTTGGAACCGTCCTTGGTGTTGAAAAGGGCATCCCTATAAGTAGATTGATCACGCATATCGCAAAAGCTGTCCAGGACGATACCGAGATGTACCAGAAAGAACTGGCCGAGAGAAAGGCTCGACGACAGCGGAAACTTCGCTTTGTGGGCGAGGCGGACAAATCAAAGAAAAGCAAAAAGACTGTCAGCAAAGATGCCAACCCAACTCTACTCGATGCGACTGAGCAGCAGAAAGCCATGGAAGAAAATAGCCGGGAACCTTGGTCTATACAAATCAAAGCCCAAGTTGGCTCCATCCTGCTCCAAATGTTGATCGAATCTGCCAAAATTAACGTTGTGGCAGAGGGTTCAACATCTAAAGAGCTGATTAGCCAATACCAGCCTGCATTTAATCACCAAACGCTACTGCGAAAGGGCAAAAAGGTTGGAGCTCTCACTTTCAACACCCACTTGGTTGAGCAGCTGAAGCGCGAGCCAATGGGCGATTTCATTGCCAAGCATCTCCCCATGGTTGTTGAACCCAAGCCTTGGTCGTCCTTCAGCGAAGGCGGATTTTTGGACAGCAAAACTAGCCTTGTCCGAGTGAAGCCCGGAGACGTCGAGCAAAAGTTGTATAGCAACGCGGCGATCAAGCGTGGGGATATGACGCAGGTGTTCAAAGGCCTGGATATCTTGGGTAAAACAGCATGGATCATTAATAAGGATACCTTGAATGTTATGATGGAGGCGTGGAACAGTGGCGAAGAGATTGCCGACATACCCCCTCTCCACCCAAACTTGGAAACCCCAACAGAGCCGGATGCTTCAGCCGACCCCCTTGTCCGGGGCAAATGGATTCGACAAGTTAAAGCGATCGAGAACGAGCGATCAGGCTTACACTCCCAGAGATGTTTTATGAATCTGCAACTGGAAATTGCACGAGCTTTCCGTAATCAGACGATATATTTCCCACACAATGTCGACTACCGGGGAAGAGCCTATCCTATGCCAACATATCTCAACCACATGGGTGCCGATCATGCGCGAGCCATTTTGAAATTCGCCAAAGGCAAAGAGTTGGGAGTGCGAGGTCTGCGGTGGCTGAAAATTCATTTGGCTAACGTGTACGGCCTTGACAAGGCCAGCTTTGATGAACGTGAAGCCTTTGCGAATGACAACGTGGAAAACATTATTGACTCCGCGACCAATCCCTTGGCAGGCAGTAGATGGTGGCTCAAGGGTGAAGACCCGTGGCAGTGTCTCTCCGCGTGTTTTGAACTCAAGGCCGCCCTTGAGCTTCCTGACCCCACAAAGTTTATATCACATCTACCAGTTCACCAGGATGGTACCTGTAACGGACTCCAACACTACGCAGCTCTCGGTGGTGACACATGGGGAGCGAAGCAGGTTAATTTGGAGCCTGGAGAGAGGCCTGCCGATGTATACTCTGCAGTCGCCAACCTGGTCAAGGAGGCCATCGCTAAAGATATGGAGAAGGAGAACAAGTTTGCACTGGCCCTCCACGGAAAGATAACCCGCAAAGTGGTTAAGCAGACTGTGATGACGAACGTCTACGGTGTTACCTTTGCTGGAGCCAAGAAGCAAATCTGCAAGCAAATCGACGCCTTATATCCTAATCTGGGCAAAGAATGCGGCATTTCCAACATTCTCCTGTCCACGTATATTGCGAAGCAAGTCTTTCAAGCTCTTGCCACCATGTTCAGGGGTGCCCACGACATCCAGTATTGGCTTGGAGAGATTGGTGGGCGTGTGTGCCGAGCGCTGACTCCAGCTCAGCTACAGCAAATTGTCGACTCGTACGGCGAGGGCGAGGATGGTGCTTCTCGCGCTGGCAAAACCAGGAAAAAGGCACCCGCTGGAAAGAAGGGCGAATTCGACGATCTTATCCAGCAGTTCCGTTCATCTGTTGTTTGGACAACGCCACTTCGAATGCCTGTCGTCCAACCTTATCGCAAGACTACTGCACGAGAAATCAAGACTTGTCTTCAAGCTGTCATCTACCCTTTGAGCGACCAGACGGATCCCGTCAATAGGAGAAAGCAGCTTCAAGGATTCCCTCCTAACTTCATCCACTCTCTGGATGCCAGTCACATGTTGTTGTCAGCGCTGGAATGCGATGCGCGAGGACTCGACTTTGCTGCTGTCCACGATTCATTCTGGACACATGCTGCAGATCTTGATGTTATGAATGAAGTCTTGCGAGATGCTTTCATCCGAATTCACGAAGAGGATGTCGTTGGCCGCTTGGGCGCCGAGTTCGAGGCCCGTCACCAGGGGTCTATCTACCTTGCAAAGATTGACCCCGATACCCCGGTCGCTCAAAAGATCAAGGAGCTACGCAAGAAGAGCAAACTGTCTCCCAAGGAGGAACTGCTCCTCGAGCATAAGCGCAACCAGCTGAAACTCTCCGGGAACCCTTGGGACCTCGAAGCTGCTAAGCAAATCGTCACCCCCGCATCTGTGTATGAGGACATGATGGCTGCTGAAGTCGACATGGACATCCAAGAGGACGCCAAGGATATTGGACTTGGTGCCATTCCAGAAGATGAGGCTCCCAGCGTCAGTGCAGAGGAGATCGAGGCCCAAACCGGAGACTCCTCTCAAGCTGCGGAGCTGGCTGAGCGACTCATGAAAGACATGGAGTCGTCCTTCTTCGAAACCCAGATTACGGGGCAGAAGAGTGTGGTTCCGGTCAAGAAGCAGAAGAAGACGCCGCTTCCTGTTTGGCTGCCGCTTACTATCCCGAAGGTTCCTGAGAAGGGCGATTTCGACGTGAAGCGCTTGAGAGAGAGCAAGTATTTCTTCTCAT	CGAACGCTTGCTACAGCTGTGGATGACTTCAAGGTTGAAGGAATGCCATATAACCACCTCTCAAACTCGTCAATACCACCTTTCCAGGCACCGACATCACCATTTGAGATTCACGCCTTCAACCCGGCATCACCTTTGACTATACCTGAGCCGGGGCCTGCAAGGCCTCAGACAAAAATGAACACCTACGGCATTCCCGGCGAACCTGAAGACATGCTCATGGTATTTGACGCATGCATCAAAGTGGGAAAACTGGAGAGAGCAGCACTGGTGTTGAAGCGTCTTGGCGCCGCTGGAACTACATCTGACGAAGAGCGAATCATTCTCAACAACAGGTATCTCCGAGCATCTCTCCAACAAATGCGCACCAAGCCCGATCGAAAGCAAGCCGAGCAGCTCCACCAGTGGTACGAGCTACAAATAAGAAGCAAGAATTTGCCGCACACGGCCGAAACAATTGCCTGTATGCTCAAGGCATCTCTACTTTCTGAGCGAGGCGCTAGATTGGACCGTCTGGTAAAGCGATACATGGGAATGGCGCCCGACGAAGCTGGGTTACGAGTTCTTAGCATGGATGAAATTCTAAGTGATCAAGACCTTGCCGTCATTACCGAAATCTGCCCAACGTACAACTTTGCGGCCGACGAAGGTGACTTGGAAGACTCAACTCTGACGCCGGAAAAGTACGACGAGGCACAGGCTTCTCCTACCCTTGATACTGAACTTGGCGAGGCAAAAACCTTTGAAAGTGTTCCGGAGCTCATTCCAACCCCGCAGCGAGGAGAAGGCCTCAACACCCTGAAGAAAGGCCTTGGACTCTTGCTGGGGCTACAGGATGTGGACATTTCCAAGCTACCATATTCCGACAGAGTGGACATTCAACTTCAGCTGGAAAGAGACTCAATTGGTTCGGCGATTGAGAAATGGCGTCTCGACAATAAGAATCTACAGAAACGAGGCGTCACCACCGCTTTATCGCCCTCTTCCAGAGAAGGCTCCATGTCACAAAACATGGCGTCCTGGATGAGCGCCATGGAGAGCCGCATCCACCAAGAACTGCGATTGATTGAGCTGTCGGAAGCGAAAAAGTCAAAATCTGACAAAGATCTCACAAGATGTGTCTATGGTCCGTTTATCCAACAGGGTGAACCAGCACGTCTCGCAGCTGTAACGATACTGTCGGTTGTCAACCTTGGAACTGTCCTTGGTGTTGAAAAGGGCATCCCTATCAGTAGGTTGATTACGCATATCGCAAAAGCTGTCCAGGACGATACCGAGATGTACCAGAAAGAACTGGCCGAGAGAAAGGCTCGACGGCAGCGTAAACTTCGCTTTGTGGGCGAGGCGGACAAATCAAAGAAAAGCAAAAAGACTGCCAGCAAAGATGCCAACCCGACTCTACTCGATGCGACTGAGCAGCAGAAAACCATGGAAGAAAATAGCCGGGAACCCTGGTCTATTCAAATCAAAGCCCAAGTTGGCTCAATCCTCCTTCAAATGTTGATCGAATCTGCCAAAATTAACGTTGTGGTAGAGGGTTCAACATCTAAGGAGCTGATTAGCCAATACCAACCAGCATTCAATCATCAAACGCTACTTCGAAAGGGCAAAAAGGTTGGAGCTCTCACTTTCAACACCCACTTGGTTGAGCAGCTAAAGCGGGAGCCAATGGGTGATTTCATTGCCAAGCATCTCCCCATGGTTGTTGAACCCAAGCCTTGGTCGTCCTTCAGTGAAGGCGGATTTTTGGACAGCAAAACTAGCCTTGTCCGAGTGAAGCCTGGAGACGTCGAGCAAAAGTTGTACAGCAACGCGGCGATAAAGCGTGGAGATATGACGCAGGTGTTCAAAGGCCTGGATATCTTGGGTAAAACAGCATGGATCATTAATAAGGATACCTTGAATGTTATGATGGAGGCGTGGAACAGTGGCGAAGAGATTGCCGACATACCCCCTCTCCACCCAAACTTGGAAACCCCAACAGAGCCGGATGCTTCAGCAGACCCCCTTGTCCGGGGCAAATGGATTCGACAAGTTAAAGCCATCGAGAACGAGCGATCAGGCTTACACTCCCAGAGATGTTTTATGAATCTGCAACTGGAGATTGCACGAGCCTTCCGTAACCAGACGATATATTTCCCACACAATGTCGACTACCGAGGAAGAGCTTATCCTATGCCAACGTATCTCAACCACATGGGTGCTGATCATGCGCGAGCCATTTTGAAATTCGCCAAAGGCAAAGAGTTGGGAGTGCGGGGTCTGCGGTGGCTGAAAATTCATTTGGCTAACGTGTACGGCCTTGACAAGGCCAGCTTTGATGAACGTGAAGCCTTTGCGAATGACAACGTGGAAAACATTATTGACTCCGCGACCAATCCCTTGGCAGGCAGTAGATGGTGGCTCAAGGGTGAAGACCCGTGGCAGTGTCTCTCCGCGTGCTTTGAACTCAAGGCCGCCCTTGAGCTTCCTGACCCCACAAAGTTTATATCACATCTACCGGTTCACCAGGATGGTACTTGTAACGGACTCCAACACTACGCAGCTCTCGGTGGTGACACATGGGGAGCGAAGCAGGTTAATTTGGAGCCTGGAGAGAGGCCTGCCGATGTGTACTCTGCAGTCGCCAACCTGGTCAAGGAGGCCATCGCTAAAGATATGGAAAAGGAGAACAAGTTTGCACTGGCGCTTCATGGAAAGATAACCCGCAAAGTGGTTAAGCAGACTGTGATGACGAACGTCTACGGTGTTACCTTTGCTGGAGCCAAGAAGCAAATCTGCAAGCAAATCGACGCCTTGTATCCTAATCTGGGCAAAGAATGCGGCATTTCCAACATTCTCTTGTCTACTTATATTGCGAAGCAAGTCTTCCAAGCTCTTGCCACCATGTTCAGGGGTGCCCACGACATCCAGTATTGGCTTGGAGAGATTGGTGGGCGTGTGTGCCGAGCGCTGACTCCAGCTCAGCTACAACAAATTGTCGACTCGTACAGCGAGGGCGAGGATGGCGCTTCTCGCGCTAGCAAAACCAAGAAAAAGACACCTGCTGGAAAGAAGGGCGAATTCGACGATCTTATTCAGCAGTTTCGTTCATCCGTTGTTTGGACAACGCCACTTCGAATGCCTGTCGTTCAGCCTTATCGCAAGACTACTGCACGCGAAATCAAGACTTGTCTTCAAGCTGTCATCTACCCTTTGAGCGATCAGACGGATCCCGTCAACAGGAGGAAACAGCTCCAAGGATTCCCTCCCAACTTCATCCACTCTCTAGATGCCAGTCACATGTTGTTGTCGGCGCTGGAATGTGATGCTCGAGGACTCGACTTTGCTGCTGTCCACGATTCATTCTGGACACATGCTGCAGATCTCGATGTTATGAATGAAGTCTTGCGAGATGCCTTTATCCGAATCCACGAAGAGGATGTCGTTGGCCGCTTGGGCGCCGAGTTTGAGGCCCGTCACCAGGGGTCTATCTATCTTGCAAAGATTGACCCCGATACCCCGGTCGCTCAAAAAATCAAAGAACTACGCAAGAAGAGCAAGCTGTCTCCCAAGGAAGAACTTCTCCTTGAGCATAAGCGCAACCAGCTGAAACTCTCCGGGAACCCTTGGGACCTCGAAGCTGCCAAGCAAATCGTCACCCCCGCGTCTGTGTATGAGGACATGATGGCTGCCGAAGTCGACATGGACATCCAAGAGGACGCCAAGGATATTGGACTTGGTGCCATCCCGGAAGATGAAGCCCCCAGCGTCAGTGCAGAGGAGATTGAGGCCCAAACCGGAGACTCCTCTCAAGCTGCGGAGCTGGCTGAGCGACTCATGAAAGACATGGAGTCGTCCTTCTTTGAAACCCAGATTACGGGGCAGAAGAGTGTGGCTCCGGTCAAGAAGCAGAAGAAGACACCGCTTCCTGTTTGGCTGCCGCTTACTATCCCGAAGGTTCCTGAGAAGGGCGATTTCGACGTGAAGCGCTTGAGAGAGAGCAAGTATTTCTTCTCAT	4188	4302	XM_024924195.1 Trichoderma harzianum CBS 226.95 hypothetical protein (M431DRAFT_90884), partial mRNA		M431DRAFT_83064	DNA-directed RNA polymerase (EC 2.7.7.6)	M431DRAFT_90884	Trichoderma harzianum CBS 226.95	1433	2.7.7.6	mitochondrion [GO:0005739]; DNA binding [GO:0003677]; DNA-directed 5'-3' RNA polymerase activity [GO:0003899]; transcription, DNA-templated [GO:0006351]	GO:0003677; GO:0003899; GO:0005739; GO:0006351	0	0	0		Th0179_009433-RA	29875.EHK20918	0.0	2448.0	COG5108@1|root,KOG1038@2759|Eukaryota,38EAY@33154|Opisthokonta,3NU1C@4751|Fungi,3QN4S@4890|Ascomycota,212YX@147550|Sordariomycetes,3TDNY@5125|Hypocreales,3U1ID@5129|Hypocreaceae	5129|Hypocreaceae	KL	DNA-dependent RNA polymerase catalyzes the transcription of DNA into RNA using the four ribonucleoside triphosphates as substrates	-	-	2.7.7.6	ko:K10908	-	-	-	-	ko00000,ko01000,ko03029	-	-	-	RNA_pol,RPOL_N		#N/A	#N/A	#N/A	#N/A	#N/A	#N/A	#N/A		Th0179_009433-RA	1395	0.00	0.00	0	o		DNA-directed RNA polymerase
	Th0179_009434-RA	XM_024924195.1	91216	296	26	0	31	326	296	1	6.89e-111	403	XM_024924195.1	218	270	270	0	91.22	1	-1	GGGTGCTGCGGATGCCGAGGGGCGATTCTGAGGGCCGTTGCATCCAGGCCACTGGCGGGCATTGGACAATCGGCATCGCGGGGAATCAGACCGGCGGCGAGCTCAGGACTACGAAGTTTTTCGACAAGCCAGCAGTTTGGCACCGCAGCGCGAAAAGACGCAGACACGAAGCCAACGATTGAACAACGAAAAAGCGAGGATGAGATTGACGATGAGATTGTCGACAGCGACGAGTCCGCGGATACACCATGGTTTCTAGATGTTCAACCGCCACGACATGCGCCGCTGCAGCACAT	GGGTGCTGCGGATGCCGAGGAGCGATTCTGAGGGCCGTTGCGTCCAGGCCACTGGCAGGCATTGGACAATCGGCATCGCGGGGAATCAGACCGGCGGCAAGCTCAGGACTACGAAGTTTTCCTCCAAGCCAGCAATTTAGCACTACTGCGCAAAAAGACAAAGACACGAAGCCAACGATTGAACAACGAAATACCGAAGATGATATTGGAGATGAGATTATCGATAGCGACGAGTCCGCGGATACACCATGGTTTCTAGATGTCCAGCCGCCGCGACATGCGCCGCTGCAGCACAT	1941	4302	XM_024924195.1 Trichoderma harzianum CBS 226.95 hypothetical protein (M431DRAFT_90884), partial mRNA		M431DRAFT_83077	DNA-directed RNA polymerase (EC 2.7.7.6)	M431DRAFT_90884	Trichoderma harzianum CBS 226.95	1433	2.7.7.6	mitochondrion [GO:0005739]; DNA binding [GO:0003677]; DNA-directed 5'-3' RNA polymerase activity [GO:0003899]; transcription, DNA-templated [GO:0006351]	GO:0003677; GO:0003899; GO:0005739; GO:0006351	0	0	0		Th0179_009434-RA	29875.EHK20917	0.0	1140.0	299X8@1|root,2RGZN@2759|Eukaryota,39YQ5@33154|Opisthokonta,3NVNC@4751|Fungi,3QQHR@4890|Ascomycota,213XB@147550|Sordariomycetes,3THR6@5125|Hypocreales,3U2H8@5129|Hypocreaceae	5129|Hypocreaceae	S	Ribosomal silencing factor during starvation	-	-	-	-	-	-	-	-	-	-	-	-	RsfS		#N/A	#N/A	#N/A	#N/A	#N/A	#N/A	#N/A		Th0179_009434-RA	646	0.04	0.03	0	o		ATPase synthesis protein 25
	Th0179_009435-RA	XM_024922597.1	91414	1188	102	0	1	1188	1	1188	0.0	1629	XM_024922597.1	882	1086	1086	0	91.41	1	1	ATGCCACCTAGACTACCTCTCAAGGGCTTCTTAGCCGCTGCCCGATCCGCTCTCACAGCTCCCCCAGCTCAAAGATCAAGTCCTCTCACCTTGGTGATTGGCAATGAATCCGCAGACCTTGATTCACTCTGCTCAGCCGTAGTGCTGGCGTATATTCGCTCCAACACATCCCCCCACACTCTACACATTCCCCTCTCAAACATCCCCCGGTCTGATCTTGTTCTGCGAACTGAGATGACCGCTGTCCTGCAGGAAGCTGGATTGGCCCCTACAGACATTCTCACACTATCTGAACTCCCTGATCTCAAGCCTGAAGACACAGAGTGGTTTCTGGTAGACCACAACGCCTTGACGGGTGACCTGAAGAAATTCCAGTCGCGAGTCATCGGTTGCATCGACCACCATGTTGATGAGAACGTCACCAGCCCAGATGTCAAACCACGAGTCGTCGAGCCCTGCGGAAGCTGCATGAGTCTCATCATCGAAGAATCCCGTGCGGCATGGGACTCCTTTGCTCCGCTAGAAACTGAAGATGCCGCTGTTGAAGACGACAACCTGGCTAAACTTGCTTTGGCACCTATTCTCATCGATACTCTAGATCTAGAGGAAGAGCACAAGGTCAAACCCAAAGACATACTCGCCGCAGAATATCTACACACAAAAGTCCACCATCATACTCAGTTTCACCAAACCAAATTCTTCAAAGAAATCACCGCCGTCAAAGAGGACATCTCGAAGCTGAGCTTTCAAGACATCTTCCGCAAAGACTACAAAGAATGGGAAGAAGCAGGCCTCAAGCTGGGTATAAGCTGCGTTGTCCAAAACTTTGATTACTTACTTGAAAAGGCTAAAAAGCCTGACGTCTTCATTGATGAACTGGCCTCTTGGGCCAAAGAGAGAAAACTCGACGTCACCAGTGTCATGACCACCTCGGATCCTGATGGAGAATTCCAGCGGCACCTCCTCGTGTGGGGGATTACAGACAAGGGCGTCGAAGCGGCGAAGAATTTCCCCAGCTTTGCAAAGAGTTTGAAGTTGGAGCAGTGGAAGGATGGGTTGTTGGATGGTGATGATGGGAAGAGAAAGGCGTGGAGGCAGAAAGACTTGTCTGCGAGCAGGAAGCAGGTTGCGCCACTGCTTCGAGATGCCCTCAAGACTGTGGATGGTACGTCCCAGTCACAGCTGTAG	ATGCCACCTAGACTACCTCTCAAGGGCTTCTTGGCCGCTGCCCGATCTGCTCTCACAGCTCCCCCAGCCCAAAGATCAAGTCCTCTCACCTTGGTGATTGGCAATGAGTCTGCAGACCTCGATTCACTATGCTCAGCCGTAGTGTTGGCGTATATCCGCTCCAATACATCTCCTCACACTCTACACATCCCCCTCTCAAACATTCCCCGGTCTGATCTTGTTCTACGAACTGAGATGACCGCCGTCCTGCAGCAAGCTGGATTGGCCCCTACAGACATCCTCACGCTATCTGAACTTCCCGATCTCAAACCTGAAGATACAGAGTGGTTTCTGGTAGACCACAATGCTTTGACAGGCGACCTGAAGAAATTCCAGTCCCGAGTCATCGGCTGCATCGACCACCACGTTGACGAGAACGTCACCAGCCCAGACGTTAAGCCACGCATTGTCGAGCCCTGCGGAAGTTGCATGAGCCTCATCATCGAAGAATCCCGTGCAGCATGGGACGCCTTTGCTCCGCTAGAATCTGAAGATGCCGCTGTCGAGGACGATAACCTGGCTAAACTCGCTTTGGCACCCATTGTCATCGATACTCTAGATTTAAAGGAGGAGCACAAGGTCAAACCAAAGGACATCCTCGCCGCAGAATATCTGCACACAAAAGTCCATCATCATAACCATTTCCACCAAACCAAATTCTTCAAAGAAATCACCGCCGTCAAAGAGGATATCTCGAAGCTTAGTTTTCAAGACATCTTCCGCAAGGACTACAAGGAGTGGGAAGAAGCAGGTCTCAAGCTGGGTATTAGCTGCGTTGTCCAAAATTTCGATTACTTACTTGAAAAGGCTAACAAGCCCGACGTCTTCATCATTGAACTTGCTTCTTGGGCTAAGGAAAGGAAGCTTGACGTCGCCAGTGTCATGACCACGTCGGATCCTGGTGGAGAATTCCAGCGTCACCTCCTTGTGTGGGGAATTACAGACAGGGGCGTCGAAGCGGCGAGGAATTTCCCTAGTGTTGCAAAGAATTTGAAGTTGGAGCAATGGAAGGATGGGTTGTTGGATGGTGATGATGGGAAGAGAAAGGCATGGAGGCAGAAAGACTTGTCTGCGAGCAGGAAGCAGGTTGCGCCGCTGCTTCGAGATGCCCTCAAGACTGTGAATGGAACGTCTCAGTCACAGCTATAG	1188	1188	XM_024922597.1 Trichoderma harzianum CBS 226.95 hypothetical protein (M431DRAFT_7763), partial mRNA		M431DRAFT_83082	DHHA2 domain-containing protein	M431DRAFT_7763	Trichoderma harzianum CBS 226.95	395	0	cytoplasm [GO:0005737]; metal ion binding [GO:0046872]; pyrophosphatase activity [GO:0016462]	GO:0005737; GO:0016462; GO:0046872	0	0	0		Th0179_009435-RA	29875.EHK20916	3.57e-262	721.0	COG1227@1|root,KOG4129@2759|Eukaryota,38HGT@33154|Opisthokonta,3P0WK@4751|Fungi,3QR58@4890|Ascomycota,217YM@147550|Sordariomycetes,3TGBN@5125|Hypocreales,3TZG0@5129|Hypocreaceae	5129|Hypocreaceae	C	DHHA2	-	-	3.6.1.11	ko:K01514	ko00230,map00230	-	R03409	RC00002	ko00000,ko00001,ko01000	-	-	-	DHH,DHHA2		#N/A	#N/A	#N/A	#N/A	#N/A	#N/A	#N/A		Th0179_009435-RA	395	0.00	0.00	0	o		DHHA2 domain-containing protein
	Th0179_009436-RA	XM_024924199.1	96787	996	32	0	1	996	1	996	0.0	1663	XM_024924199.1	900	964	964	0	96.79	1	1	ATGGCTCCCATCCCAGCAACCATGAAGGCCGTCCAGATCGCCAAAAACGGCGGCCCCGAAGTCCTCGAGTACAACGACATCCCCGTGCCCAAACCCTCCGCGGGCCAGATCCTAGTCAAGAACCACTTCGCAGGCGTCAACTACATCGACACCTACTTCCGCGCGGGTCTCTATCCCGCGCCCTTCTTCCCCCTGACCATGGGCCGCGAGGCTTCAGGCGAAGTCGTGGCCGTCCACGACTCCGTCACCAGATTCGCGCCCGGAACCCGCGTCGCCTACATGGCCGGCGGAGAGTCTGCGACTTACGCCGAGTATACCGCCGTGGACGCCGAGAAGGTCGTGGCTATTCCCGAGGGTTTGTCCAGCGAGCACGCCGCGGCGATTTACCTGCAGGGCCTGACGGCCTGGACGTTTATTCGCGAGGCGGGCGAGGTCAAGGCCGGCCAGTGGACGCTGGTGCATGCTGCGGCGGGAGGCGTGGGCACGCTGTTGGTGCAGATGCTCAAGAGCGTTGGGGCCAAGATCATTGCGACGGCGAGCACGGATGAGAAGCTTGCGCTGGCCAAGAAGCACGGTGCGGATTATCTCGTCAACTCCAACGATGACATTGTCAGCAAGGTCAAGGAGATTACGGGCGGTCACGGCATCGACGCCATCTTTGACGGTGTTGGCAAGGCGACGTTTGATGCTGATCTGCAGATGATTGCTCTCAAGGGCCACCTCATCTCATTTGGTAACGCTTCCGGAGCTGTTCCCCCCGTCAACATCCTGCAGCTCGGTCCCAAAAACGTCAAGCTCATGAGACCCATTGTCAATGGCTACGTCTCTGAAAGAGCAGACCTTGAAAGGTACACGTCCGAGCTCTTTGACCTTGTCATCTCTAAGAAGCTCGAGGTCAACATCCACAACATCTACTCCCTCAAGGATGCCGCCCAGGCGCACATTGATCTGGAGAGCAGAAAGACAACGGGCAAGCTCCTGATTAAAATCAACTAG	ATGGCTCCCATCCCAGCAACCATGAAGGCCGTCCAGATCGCTAAAAACGGCGGCCCCGAAGTCCTCGAATACAACGACATCCCTGTGCCTAAGCCCTCCGCAGGCCAGATCCTAGTCAAGAACCACTTCGCCGGCGTCAACTACATCGACACCTACTTCCGCGCCGGCCTCTATCCCGCGCCCTTCTTCCCCCTGACCATGGGCCGCGAGGCTTCAGGCGAGGTCGTGGCCGTTCACGACTCCGTCTCCAGATTCGCGCCCGGAACCCGCGTCGCCTACATGGCCGGCGGAGAGTCTGCGACTTACGCCGAGTATACCGCCGTGGACGCCGAAAAGGTCGTGGCCATCCCCGAGGGTTTGTCCAGCGAGCACGCCGCGGCGATTTACCTGCAGGGCCTGACGGCGTGGACGTTTATTCGCGAGGCGGGCGAGGTCAAGGCCGGGCAGTGGACGCTGGTGCATGCTGCGGCGGGCGGCGTGGGCACGCTGTTGGTGCAGATGCTCAAGAGCGTTGGGGCCAAGATCATTGCGACGGCGAGCACGGATGAGAAGCTTGCGCTGGCCAAGAAGCACGGTGCGGATTATCTAGTCAACTCCAACGATGACATTGTCAGCAAGGTCAAGGAGATTACGGGCGGTCACGGCATTGACGCCATCTTTGACGGTGTTGGCAAGGCGACGTTTGATGCCGATCTGCAGATGATTGCTCTCAAGGGCCACCTCATCTCATTTGGCAACGCTTCTGGAGCTGTCCCCCCTGTCAACATCCTGCAGCTCGGTCCCAAAAACGTCAAGCTCATGAGACCCATCGTCAACGGCTACGTCTCTGAAAGGGCAGACCTTGAAAGGTACACGTCCGAGCTCTTTGACCTTGTCATCTCCAAGAAGCTGGAGGTCAACATCCACAACATCTACTCCCTCAAGGATGCCGCCCAGGCGCACATTGATCTGGAAAGCAGAAAGACAACGGGCAAGCTCCTGATTAAGATCAACTAG	996	996	XM_024924199.1 Trichoderma harzianum CBS 226.95 hypothetical protein (M431DRAFT_90925), partial mRNA		M431DRAFT_83089	PKS_ER domain-containing protein	M431DRAFT_90925	Trichoderma harzianum CBS 226.95	331	0	oxidoreductase activity [GO:0016491]; zinc ion binding [GO:0008270]	GO:0008270; GO:0016491	0	0	0		Th0179_009436-RA	29875.EHK20915	1.06e-215	598.0	COG0604@1|root,KOG1197@2759|Eukaryota,38TSA@33154|Opisthokonta,3NV2G@4751|Fungi,3QN1S@4890|Ascomycota,213RG@147550|Sordariomycetes,3TFNC@5125|Hypocreales,3U3Q1@5129|Hypocreaceae	5129|Hypocreaceae	C	N-terminal domain of oxidoreductase	-	-	-	-	-	-	-	-	-	-	-	-	ADH_N,ADH_zinc_N		#N/A	#N/A	#N/A	#N/A	#N/A	#N/A	#N/A		Th0179_009436-RA	331	0.21	0.01	0	o		Quinone oxidoreductase
	Th0179_009437-RA	XM_024924207.1	96387	1107	22	7	1	1089	1	1107	0.0	1807	XM_024924207.1	978	1067	1067	18	96.39	1	1	ATGGCTGTCGGAACTGTTCTCATCACCGGTGGCACGGGCTACATCGGCTCCTTCACGACTCTGGCCCTGCTCGACGCCGGCTACGATGTCGTCATTGTCGACAGCCTCTACAACTCGTCCAAGGTTGCGATTGACCGGATCGAGCTGCTGGCCGGCCGCCGCCCCGACTTTTACCAGGTCGACATCACCGATGAGAAGGCGCTGGACGAGGTCTTTGCCAAGCACCCCGCCATCGACAGCG-----C-C---G-T----T---GGAG-AGTCGTCCATTATCCCTCTCGAGTACTACCGCGTCAATGTCGGCGGCAGCATTGCGCTCCTCCAGTCCATGACCCGCTACAATGTCACCAACATTGTCTTCTCCTCCTCCGCCACCGTCTACGGCGATGCCACTCGATTCCCCGACATGATCCCCATCCCCGAGCACTGCCCCATTGGCCCGACCAACACCTACGGCCGCACCAAGTCCATGATTGAGGACGTCATCACCGACTACGTCAATGCCCAGCGCACCAACCTGGAGAAGGAGGGCAAGCCCTTCCAGCAGTGGAACGGCGCCCTGCTGCGCTACTTCAACCCTTGCGGTGCGCACCCCAGCGGCATCATGGGCGAGGATCCTCAGGGCGTTCCTTTCAACCTGCTCCCCTTGCTGGGACAGGTTGCCACTGGCCAGCGCGAGAAGTTGCTGGTCTTTGGCGAGGACTACCCCTCCCGCGACGGAACCGCCATCCGAGACTACATCCACGTCGTGGATCTTGCTCGAGGCCACTTGGAGGCCCTCAACTACCTCCGCTCCAAGCAGCCTGGTGTCAAGGCCTGGAACCTGGGCTCCGGCCGTGGCAGCACCGTCTTTGAGATCATCAAGGCTTTCAGCAACGTTGTCGGCCGCGACCTGAAGTACGAGGTCGTTGCCCGCAGACCTGGTGACGTCTTGGACCTGACTGCCAACCCCAAGCTGGCCAACGAGGAGCTGCAGTGGAAGACTGAGCTCACCATGGAGAAGGCCTGCGAGGACCTCTGGCGGTGGGTAAGCAACAACCCCCAGGGATACCGACAGGAGCCGCCGGCGGAGTTGTTGGCTGCTATCAAGAAGGCGTAA	ATGGCTGTCGGAACTGTTCTCATCACCGGTGGCACGGGCTACATCGGCTCCTTCACGACTCTAGCCCTGCTCGACGCCGGCTACGATGTCGTCATTGTCGACAGTCTCTACAACTCGTCCAAAGTTGCGATTGACCGGATCGAGCTGCTGGCCGGCCGCCGCCCCGACTTTTACCAGGTCGACATCACCGACGAGAAGGCGCTGGACGAGGTCTTTGCCAAGCACCCCGCCATCGACAGCGTCATCCACTTTGCTGCGCTCAAGGCGAAGTCGTCCATCATCCCTCTCGAGTACTACCGCGTCAACGTCGGCGGCAGCATTGCGCTCCTCCAGTCCATGACCCGCCACAATGTCACCAACATTGTCTTCTCCTCCTCCGCTACCGTCTACGGCGATGCCACTCGATTCCCCGACATGATCCCCATCCCCGAGCACTGCCCCATTGGCCCGACCAACACCTACGGCCGCACCAAGTCCATGATCGAGGACGTCATCACCGACTACGTCAATGCCCAGCGCACCAACCTGGAGAAGGAGGGCAAGCCCTTCCAGCAGTGGAACGGCGCTCTGCTGCGCTACTTCAACCCTTGCGGTGCGCACCCCAGCGGCATCATGGGCGAGGATCCTCAGGGCGTTCCTTTCAACCTGCTTCCCTTGCTGGGACAGGTTGCCACTGGCCAGCGCGAGAAGTTGCTGGTCTTTGGCGAGGACTACCCCTCCCGCGACGGAACCGCCATCCGAGACTACATCCACGTCGTGGATCTTGCTCGAGGCCACTTGGAAGCCCTCAACTACCTCCGCTCCAAGCAGCCCGGTGTCAAGGCCTGGAACCTGGGCTCCGGCCGTGGCAGTACCGTCTTTGAGATCATCAAGGCTTTCAGCAACGTCGTCGGCCGCGACTTGAAGTACGAGGTCGTCGCCCGCAGACCCGGTGATGTCTTGGACCTGACTGCCAACCCCAAGCTGGCCAACGAGGAGCTGCAGTGGAAGACTGAGCTCACCATGGAGAAGGCCTGCGAGGACCTCTGGCGGTGGGTCAGCAACAACCCCCAGGGATACCGACAGGAGCCGCCGGCGGAGCTGTTGGCTGCTATCAAGAAGGCGTAA	1089	1107	XM_024924207.1 Trichoderma harzianum CBS 226.95 hypothetical protein (M431DRAFT_91011), partial mRNA		M431DRAFT_83091	UDP-glucose 4-epimerase (EC 5.1.3.2)	M431DRAFT_91011	Trichoderma harzianum CBS 226.95	368	5.1.3.2	UDP-glucose 4-epimerase activity [GO:0003978]; galactose metabolic process [GO:0006012]	GO:0003978; GO:0006012	0	0	0		Th0179_009437-RA	29875.EHK20914	1.37e-256	704.0	COG1087@1|root,KOG1371@2759|Eukaryota,38C46@33154|Opisthokonta,3NVGX@4751|Fungi,3QKVK@4890|Ascomycota,217CG@147550|Sordariomycetes,3TH9T@5125|Hypocreales,3TYXV@5129|Hypocreaceae	5129|Hypocreaceae	Q	RmlD substrate binding domain	-	-	5.1.3.2	ko:K01784	ko00052,ko00520,ko01100,map00052,map00520,map01100	M00361,M00362,M00632	R00291,R02984	RC00289	ko00000,ko00001,ko00002,ko01000	-	-	-	Epimerase		#N/A	#N/A	#N/A	#N/A	#N/A	#N/A	#N/A		Th0179_009437-RA	362	7.73	7.69	0	o		UDP-glucose 4-epimerase
	Th0179_009438-RA	XM_024922592.1	95574	3118	136	2	4	3120	1	3117	0.0	4992	XM_024922592.1	2703	2980	2980	2	95.57	1	1	ATGAATGGTGGTAGGGGAGGCAGACCACGGTCAAGAGAACGCAACCCTGCTAGACGACCAAACACCCGGACAGAGGTGGAAGATTTCAAGAAACCAGACTTTCCCTCCCTAAAAGGCGCACCCAGTACGAAACGGCAGTATACATATGGAGCTGCAGAGGAACCACGCCGCCTCAGCGTGGACGGCATGCCAGCCACCCTTCAGGATGCTATGAATGGTGTTCTTCGGAGGCAAGAACGTCAGGAGGCTGAGGAGGCAGCGGATCTGCAACGTCATGGACAATACCTGAAGCCTCAAGTCCCTCGTCGACAAAATCCGGCGAGAGAAGCCGACGAGTCAGAATCCGGATCAGACGTTGGGTCTAATCAACCGTCACGTGGCCGGGACGACAGCAAGTATAGACAGGGGTTGAAGTCTGCCATGGCGAAACTTGCAAAACCAAGTAACACAGCAAAAGTAGCCTTTGATCGAACGTTCAGTCAACCAGCATCTGAGGATGAGGACGACGACGACGATGATGGAGAGCTCACTCCCGATGAAAGCGATGTTTCCGATTCGCGGAGTTTCAACGCCGAGCGTGATTATTTTGGGCATGCTACGTTGAGGTTATCGCCAATACCGCCGCCACAAGCCGTCAAACCAATTTCATTGTCCAGCTCGACAAGGTCATCCACTCTATCGGGTCGATCCCTGTCGTCCAATGACCAACATGGAG-AAGCTACGCCAAATAGAATCATTGAAGCCCCAAGTAAAGCTTGGAGTGCCGTCAAGAGCCTCCTAGGGGGAAGGGCTTCTGCGCCTGTCAGTCCGCCGGAATCAGACACGCAGCTAAGTCAAGGGACTAGCACCACCAGACTTCAAGAACAGAGCCAGTCCACAGCAAGAATGCGTATCCCCAAGGCACCGACTATTGTGGCCCCAGCAAATCAATCCCGAGGCAAGGAACAGCGGACGGTAATTCCTCGAAGTAGCACTATCATAAATCGCCTATCTCCCCTTACCTCTACCCGGCGACCAGGTAAACCTCTCCTCAGTCAACAAGGCTCTCCCTTTCCCACAGATCACAGCGAAATGGACGACGCCATGCAAGACACTATTCGAGAGACTGAAAGCCGAGTTTCACGCCAAGAGAAATGGTGGCGCATTCTTGCGTCCCTCTTCCCGTTTACTTCTAGGCGGCAACCTCAGACAAGACATGTTCAAAACGGAGAGATCAACTCTCCCGTGTCTTCTGATTTCGACTCTGACCTTGATTCGGAACTTGATTCAGATCTCACCGACGACTCCATCAACTGGCAACAGCTGTTTAATCCACTCACATATCTGCGGGCCATTTATTGGTTTTTCAGCACCGCCCTGGAGAGTGTCGTCAACTCCTTCTTCGGTCTCTTCTCAGACTCTCTACGAGACCGGTTGATGCTCATTGGTGAGGCGCTGATATACACCATTAGCGGGTTTTCATTCCTTTTACTGGCCGCAGTCCTCTCCAGCATTGCCATCGCCAACTTGCCCAGCTTCGAAGAGGCTCCATCAGTTTCTGTTCCCTCAGTCTCAATACCAACCTTGCCAAGGTTCGATGACCTTGCCTCTCGAATTGGAAATTTTATTCCTTCCATAAGCTGGTCCTCACGGAGTGCATGGGATGACTTTCCAGGGCTTAATGAGCTACGAGGCGACCAGTATGCCGAGTTTGGGGATCTCATTAACCAAATACTACGAGATCTTCGCTTAATGAAGGGTGCTGGAAAGCTTCATGAATCATCCATCGAACAGCTAAACTCAGTCGTTCCCAAGATGGTGCACATGACACTCAAAGATGGAAAACCCGTCGTCACGCAAGATTTCTGGCATGCAATCCGGGATCTAGTCGAGAAAGATGGCAGCTTTCCAATGCTAAACAAGAGCAAGGCCGGCAATTACGAGCCTTCGTCAGAGAAGCAGTGGAAGGATATCGCGGCATGGCTGGCGAGACGTCCAGAAATCGCCTCAAAAATCAACGAGGCGAACGATGGGCTAGCCAAGAAGCTGCCACATATGTGGGAGGCTTGGGCAACTGACAACCAGCGCAAAGTCGAGCAAACGCTGCGCCCCATTTTGGACAAGATGAAGATTACCGGATCTCTCTCCGACAAGGACATTGACAAGCGCCTTGACCAGATGATCAAAAAGCATGTGGGCAACACCAAAAGCGGCAGCACTGTCGTGAGTCGTGAATACTTTTTACAATATCTCAGAGACGAGTTTGCCAGCCATCGTACGGAAATGAGAGCCGAAATCAATGAACTGCAGCCCAAGCTGGAACAGCTGATTCGCGACTCTGTCGATCTAGCCAAGAAAGATGACTCCCCAAGCATGACAAAGGCGGAAGTTGCCAAGCTCGTGGATGGATTGGTGCGCAAAGCCATTGCCGACATGAACCTGGAGGCTATGGCCAAGGGTCGGATTCGCTCGCACTGGGACAGGGATCTGAAGAATCAGCTCAACTACTTTGGAGTAGGTGCCGGCGCCATTGTCGATCCCAAACAAACGTCTACAACGTTTAGGCCCGATGCGAAATATCTCAATGACAAGGGTCTCAAGGGTGCTCAGCCGTACCCACCCATAGAGGCTCTCCTTCCATGGCATGACGACGGCGACTGCTGGTGTGCTGCTCGTGGGGTGAATAAACGCGGCAACCCCCATGGCGCCAAATTGAGCGTCATCATGGGCCACTCAATCATCCCTCAGCATATCGTGATTGAGCACATCTTGCCCGGTGCCACGTCAAATCCCGGTGCACGACCCCGTCACATCGAAGTGTACATTAAGATCGAAGACTCGGCTACTAGAGAGCGTTTACTGGACTTTTCAGCGGCGCACTTCCCCGACGACCTGTCGGACTGGAATTATGCTCCGGCTGATCTACCTCCTCAGTTTGTCAAGGTGACTCAGTTCGTCTACGAGGGCGCGGAACTGCATGATGGCGTTCATGTTCACCGCCTCAGCAGCGAACTCATGGCCCTCAACGCTGAGACTGACCAGGTGATTGTTCGGGCTGTGAGTAATTACGGAGCTCCCAATCACACATGTTTCTACCGCATTCGCCTCTTTGGGCATAAAGTAGCAGAGCCAGGCGAC	ATGAATGGTGGAAGGGGAGGCAGACCACGGTCAAGAGAGCGCAACCCTGCTAGACGACCAAACACCCGGACGGAGGTGGAGGATTTCAAGAAACCAGACTTTCCCTCCCTAAAAGGCGCACCTAGTACGAAACGGCAGTATACATATGGAGCTGCAGAGGAACCTCGCCGCCTCAGCGTGGACGGCATGCCAGCCACCCTTCAGGATGCTATGAACGGTGTTCTTCGAAGGCAGGAACGTCAGGAGGCTGAGGAGGCTGCGGATCTGCAACGTCATGGACAATACTTGAAGCCTCAAGTCACTCGTCGACAAAATCCGGCGAGAGAAATCGACGAGTCGGAATCCGGATCAGACGTCGGGTCTAATCAACCATCACGTGGGCGGGACAACAGCAAGTATAGACAGGGATTGAAGTCTGCTATGGCGAAGCTTGCAAAACCAAGCAACACAGCAAAAGTAGCCTTTGATCGAACGTTCAGTCAGCCAGCATCTGAGGATGAAGACGATGACGACGACGATGGAGAGCTCACTCCCGATGAAAGTGATGTTTCCGATTCGCGGAGTTTCAACGCTGAGCGTGATTATTTTGGGCATGCTACCTTGAGGTTATCGCCAATGCCGCCGCCACAAGCCGTCAAACCAATTTCATTGTCCAGCTCGACAAGGTCATCCACTCTATCGGGTCGATCCCTGTCGTCCAATGACCAACA-AGAGCAAGCTACGCCAAATAGAATCATCGAAGCCCCAAGTAAAGCTTGGAGTGCCGTCAAGAGCCTCCTAGGGGGAAGGGTTTCTGCGCCTGTCAGTCCGCCGGAATCAGACACGCAGCTAAGTCAAGAGACTGGCACCACCAGACTTCAAGAACAGAGCCAATCCACAGCAAGAATGCGTATCCCCAAGGCACCGACTATTGTGGCCCCAGCAAACCAACCCCGAGGTAAGGAACAGCGGACGGCAATTCCTCGAAGTAACACGATTATAAATCGTCTATCTCCCCTTGCCGCTACCCGGCGGCCAGGCAAACCTCTCCTTAGTCAACAGGACTCTCCCTTTCCTACAGATCACAGCGAAATGGACGACGCCATGCAAGACACTATTCGAGAGACTGAAAGCCGAGTTTCGCGCCAAGAGAAATGGTGGCGCATTCTCGCGTCCCTCTTCCCGTTTACTTCTAGGCGGCAACCTCAGACAAGACATGTTCAAAACGGAGAGATCAACTCTCCCGTGTCTTCTGATTTCGACTCTGACCTTGATTCGGAACTCGATTCAGATCTCACCGACGACTCCATCAACTGGCAACAGCTGTTCAATCCACTCACATACCTGCGGGCCATTTATTGGTTTTTCAGCACCGCCCTAGAAAGCGTCGTCAACTCCTTTTTCGGCCTCTTCTCAGACTCTCTGCGAGACAGGCTGATGCTCATTGGTGAGGCGCTGGTATACACCATTAGCGGGTTTTCGTTCCTTTTGCTGGCTGCAGTCCTCTCCAGCATTGCCATCGCCAACTTGCCTAGCTTCGAAGAGGCTCCATCAGTTTCTGTTCCCTCGGTCTCAATACCAACCTTGCCAAGGTTCGACGACCTTGCCTCTCGAATTGGAAATTTCATCCCGTCCATTAGCTGGTCCTCGCGGAGTGCATGGGATGACTTTCCAGGGCTTAACGAGCTACGAGGCGACCAGTATGCCGAGTTTGGTGATCTCATTAACCAAATACTACGAGATCTCCGCTTGATGAAGGGTGCTGGGAAGCTTCATGAATCATCCATTGAACAGCTAAACTCAGTCGTTCCCAAGATGGTGCACATGACACTCAAAGATGGAAAACCCGTCGTCACGCAAGATTTCTGGCATGCAATCCGGGATCTGGTCGAGAAAGATGGCAGTTTCCCAATGTTGAACAAGAGCAAGGCCGGCAATTACGAGCCTTCGTCAGAGAAGCAGTGGAAGGATATTGCGGCATGGCTGGCGAGACGTCCAGAAATCGCCTCAAAAATCAACGAGGCGAACGATGGGCTAGCCAAGAAGCTGCCACATATGTGGGAGGCTTGGGCAACTGACAACCAGCGCAAGGTCGAGCAAACGCTACGCCCCATCTTGGACAAGATGAAGATTACCGGATCTCTCTCCGACAAGGACATTGACAAGCGCCTTGACCAGATGATTAAAAAGCACGTGGGCAACACCAAAAGTGGCAGCACCGTCGTGAGTCGTGAATACTTTTTACAGTATCTGAGGGACGAGTTTGCCAGCCATCGTACAGAGATGAGAGCCGAAATCAATGAACTGCAGCCCAAGCTGGAACAGCTGATTCGCGACTCTGTCGATCTAGCCAAGAAAGATGACTCCCCAAGCATGACACGGGCGGAAGTTGCCAAGCTCGTTGATGGATTGGTGCGCAAAGCCATTGCCGATATGAACCTAGAGGCCATGGCGAAGGGTCGGATTCGCTCGCACTGGGACAGGGATCTGAAGAACCAGCTCAACTACTTTGGAGTCGGTGCTGGCGCCATTGTCGATCCCAAACAAACGTCTACAACGTTTAGGCCCGATGCCAAATATCTCAATGACAAGGGTCTCAAGGGCGCTCAGCCGTACCCACCCATAGAAGCTCTCCTTCCATGGCATGACGACGGCGACTGTTGGTGTGCTGCTCGTGAGGTGAACAAACGCGGCAACCCCCATGGTGCCAAACTGAGCGTCATCATGGGCCACTCAATCATCCCTCAGCATATCGTGATTGAGCACATCTTGCCCGGTGCCACGTCAAATCCCGGTGCGCGACCCCGTCACATCGAAGTGTACATCAAAATCGAAGACTCGGCTACTAGAGAGCGTCTGCTGGACTTTTCAGCGGCGCACTTCCCCGACGACCTGTCAGACTGGAATTATGCTCCAGCTGATCTACCTCCTCAGTTTGTCAAGGTGACTCAATTTGTCTATGAGGGCGCGGAACTGCATGATGGCGTTCATGTCCACCGTCTCAGCAGCGAACTCATGGCCCTCAACGCCGAGACTGACCAGGTGATTGTTCGGGCTGTGAGCAATTACGGAGCTCCCAATCACACATGTTTCTACCGCATTCGCCTCTTTGGGCGTAAAGTACCAGAGCCAGGCGAC	3126	3126	XM_024922592.1 Trichoderma harzianum CBS 226.95 hypothetical protein (M431DRAFT_7756), partial mRNA		M431DRAFT_83094	SUN domain-containing protein	M431DRAFT_7756	Trichoderma harzianum CBS 226.95	1041	0	integral component of membrane [GO:0016021]	GO:0016021	0	0	0		Th0179_009438-RA	29875.EHK20913	0.0	1686.0	2BXV2@1|root,2SU65@2759|Eukaryota,3A5KG@33154|Opisthokonta,3P8AP@4751|Fungi,3QTHA@4890|Ascomycota,211E2@147550|Sordariomycetes,3TDTG@5125|Hypocreales,3TZFG@5129|Hypocreaceae	5129|Hypocreaceae	S	Spindle pole body-associated protein sad1	-	-	-	-	-	-	-	-	-	-	-	-	-		#N/A	#N/A	#N/A	#N/A	#N/A	#N/A	#N/A		Th0179_009438-RA	1041	44.37	0.00	2	o444-466i479-501o		SUN domain-containing protein
	Th0179_009439-RA	XM_024919495.1	95545	2424	105	1	1	2424	70	2490	0.0	3875	XM_024919495.1	2098	2316	2316	3	95.54	1	1	ATGCCTGCAAAAACTGCCGGCAAGCAGAAGCCGCAGCACAAGCCGAACAAGACAGAGCTCAAGAAGCAAAAGAGGAAGCGCGATCATGAAGACCTGCACAAACTCGCGGAGGCCATTGCCCAGCTGGACCCCAAGTCTGGCAAGGTGAAGACTTTTGCTGACCTGTCGGCGGCCATTTCACCTGCGACGGCATCCGGCCTCCACGCATCACACTTCACCAACATGACCGAAATCCAGGAACAAGCCATCCCGTTGGCATTGCAGGGCAAAGACATCCTCGGTGCAGCGAAGACGGGCAGCGGCAAGACTCTGGCATTTTTGGTACCGGTACTGGAGAAGCTCTATCGCGAACAATGGACAGAATTCGACGGCCTTGGTGCTCTCATCCTCTCCCCAACTCGAGAGCTGGCGGTTCAGATTTTCGAAGTGCTACGCAAGATCGGACGACACCACGCCTTTTCAGCTGGGTTGGTTATTGGTGGAAAGAATCTGAAGGAGGAGGCTGAGCGGTTGCTTCGAATGAATATCCTTGTCTGCACACCAGGACGAATGCTGCAGCACTTGGACCAGACGGCCGGCTTCGATGCAAACAACTTGCAGATTTTGGTGTTGGATGAGGCGGATCGAATCATGGACATGGGATTCCAATCTGCAGTTGATGCGCTGGTTGAGCATCTGCCCAAGTCGCGCCAGACACTCATGTTCAGCGCAACTCAGAGCAAAAAAGTTTCAGATCTTGCCCGACTCAGCCTGAAAGATCCCGAATACGTCTCCGTGCACCAAGACGCAACGACAGCAACACCCACTACCCTTCAACAACACTACATCGTCACCCCACTCCCCGAAAAACTTGATACGCTTTATGGCTTTATCAAAGCGAATGTCAAGAGCAAAATTATCGTCTTCCTCAGCTCCGGCAAGCAAGTCCGGTTTGTCTACGAAAGCTTTCGACATCTTCAGCCTGGTATTCCGCTACTTCACCTGCACGGCCGCCAAAAGCAAATAGCACGATTGGAAATCACAAACAGATTCACTGCTGCAAAGACATCATGTCTGTTTGCGACGGACGTGGTGGCGCGAGGCATCGATTTCCCTGCTGTCGATTGGGTCATTCAGGCGGATTGCCCCGAAGACGCTGATACGTATATCCACCGAGTGGGACGAACAGCCAGATTCCAGAGCAACGGACGCGCCGTTCTCTTCCTCGACCCCAGCGAAGAAGAAGGGATGATTAAGCGACTAGAACATAAGAAGATCCCTATACAAAAAGTGCACGTCAAGGAGAAGAAGAAGAAGAGCATCAAGAACAATCTGCAGGACATGTGCTTCAAGTTCCCCGACTTGAAATACTTGGGCCAAAAGGCATTCATCAGTTACACAAGGTCAATTCACCTGCAAAAAGACAAAGGGGTATTCAAGTTTGACGACCACGACTGGGATGCATATGCCTCGAGCCTTGGTCTGCCTGGAACCCCACAGATCAAATTCCAAAAGGGTGAGGATATCAAGAGGATAAAGAACGCGCCCCGCCAAGGCATGTCAAGCGACTCAGAATCAGACATGGATCTGGACGGAGAGTACGAAAAGAAGAAGGAGAAGAAGAAGCCCGAGGTGCGGACGAAATACGACAAGATGTTTGAACGAACGAACCAGGACGTTTTGTCAAGCCATTACTCTAAACTTGTGCTGGATGGAGGCAAGGAAGACGATGATGAAGAGGACGACTTTTTGTCTGTAAAGAGAAGACTAAACGATGATGAGGTCGATGCACTTACAGGCAAGGCGACTATCAACAATGCCAAAGTCATAGCGCTAGGCGGCGACGATTTATACGTCGTCGATTCAAAACGCCGTGAGAAAGCCCTTCAGTCAAAGAAGAAGATGGCCAAGTTCATGGGCAGCTCGTCGAAGCTCGTGTTTGACGAAGAAGGCAACGCGCACGAAATCTACGAGCTCCAGGACGAAGAGGACTTCAAGCAGCAAGGTCCCGCGGAAGAGCAACGACAGAAGTTCTTGGATAGCGAGACGGTCAGGGTCAAGGAGGCTGATGTCGACGACAAGGCGCTCGCGAAGCAGAAGAAGAGAGAGAAGAAGGAGAAGAGAAAGGCGAGAGAAGCGATGGAAATGGCTGGTGGCGAAAGCTTCGACCCGCAGCTTGGCGAGAATGGCGACGGCGAAGATCCGTTGGCTTTGTTGCGCTCTCTGCCTATTGCTGGGGAGGATCGCAGTGATGATGGTTCAGATGCTGAGCCGCCGCGGAAGAAGACCAAGAAGTGGTTCCAGGACGACTCCGACGATGAGGATGCCAAGAAGAAGAGCAAGGGCGGCAAGAAGAAGAAGGGAGGCAAGGTTATTGAGGTGGATCAGGAACCTGAGACATTGGAGGACTTGGAAGCTTTGGCTGCAGGTCTGTTGGATGGTTAA	ATGCCTGCAAAAACTGCCGGCAAGCAGAAGCCGCAGCACAAACCGAACAAGACAGAGCTCAAGAAGCAAAAGAGGAAGCGCGATCATGAAGATCTGCACAAACTCGCGGAGGCCATTGCCCAGCTGGACCCCAAGTCTGGCAAGGTGAAGACTTTTACTGACCTGTCTGCGGCCATTTCACCTGCGACGGCATCCGGCCTTCACGCATCACACTTCACAAACATGACCGAAATCCAGGAACAAGCAATCCCGTTGGCATTGCAGGGCAAGGATATCCTCGGTGCGGCGAAGACGGGCAGCGGCAAGACTCTGGCTTTCTTGGTACCTGTGTTGGAGAAGCTTTATCGCGAACAATGGACAGAGTTTGACGGCCTCGGCGCTCTCATCCTCTCCCCAACTCGAGAGCTTGCGGTTCAGATTTTCGAAGTGCTACGGAAGATCGGACGACACCACGCTTTTTCAGCTGGGTTGGTTATTGGTGGAAAGAATCTGAAGGAGGAGGCTGAGCGGTTGCTTCGAATGAATATCCTTGTCTGCACGCCAGGACGAATGCTGCAGCACTTGGACCAGACGGCCGGCTTCGACGCGAACAACTTGCAGATTTTGGTGTTGGATGAGGCGGACCGAATCATGGACATGGGATTTCAATCTGCAGTTGATGCGCTGGTTGAGCATCTGCCAAAGTCACGCCAGACTCTCATGTTCAGTGCAACGCAGAGCAAAAAAGTTTCAGATCTTGCCCGACTCAGCCTGAAAGATCCCGAATACGTCTCCGTGCACCAAGACGCAACGACGGCAACACCCACCACCCTTCAACAGCACTACATCGTCACTCCGCTCCCCGAAAAACTCGATACGCTTTACGGCTTCATCAAAGCTAATGTAAAGAGCAAAATTATCGTCTTCCTCAGTTCCGGCAAGCAAGTCCGGTTTGTCTACGAAAGCTTTCGACATCTCCAGCCCGGTATTCCGCTACTTCACTTGCACGGCCGTCAAAAACAAATAGCACGATTGGAAATCACAAACAGATTCACTGCTGCCAAGACATCATGTCTGTTTGCGACGGACGTGGTGGCGCGAGGCATCGATTTCCCTGCTGTCGATTGGGTTATTCAGGCAGATTGCCCCGAAGACGCTGATACGTATATCCACCGAGTGGGACGAACAGCCAGATTCCAGAGCAATGGCCGCGCCGTTCTCTTCCTCGACCCCAGCGAAGAAGAAGGGATGATTAAGCGACTAGAACACAAGAAGATTCCCATACAGAAAGTGCACGTCAAGGAGAAGAAGAAGAAGAGCATCAAGAACAATCTGCAGGACATGTGCTTCAAGTTCCCCGACTTGAAATATCTGGGCCAAAAGGCATTTATCAGTTACACACGGTCAATTCACCTGCAAAAAGACAAGGAGGTATTCAAGTTTGACGACCACGATTGGGACGCATATGCCTCGAGCCTCGGTCTGCCTGGAACCCCACAGATCAAATTCCAGAAGGGTGAGGATATTAAGAGGATAAAGAACGCGCCCCGCCAAGGCATGTCAAGCGACTCAGAGTCAGACATGGATATGGACGGAGAGTACGAAAAGAAGAAGGAGAAGAAGAAGCCCGAGGTGCGGACGAAATACGACAAGATGTTTGAACGAACGAACCAGGACGTTTTGTCAAGCCATTACTCTAAACTTGTGCTGGATGGAGGCAAGGAAGACGACGATGAAGAGGATGACTTTTTGTCTGTAAAGAGAAGACTAAACGACGACGAGGTTGATGCACTTACAGGCAAGGCGACCATCAACAATGCCAAGGTCATAGCCCTAGGCGGCGACGATTTATACGTCGTCGATTCAAAACGCCGTGAGAAAGCCCTTCAGTCAAAGAAGAAGATGGCCAAGTTCATGGGCAGCTCGTCGAAACTCGTGTTTGACGAAGAAGGCAACGCGCACGAAATCTACGAGCTCCAGGACGAAGAGGACTTCAAGCAGCAAGGCCCCGCGGAAGAGCAGCGACAGAAATTCCTGGATAGCGAGACAGTCAGGGTCAAGGAGGCTGACGTGGACGACAAGGCGCTCGCGAAGCAGAAGAAGAGAGAGAAGAAGGAGAAGAGAAAGGCGAGGGAAGCAATGGAGATGGCTGGTGGCGAGAGCTTTGATCCGCAGCTCGGTGAGAACGGCGACGGCGAAGATCCGTTGGCTTTGTTGCGCTCTCTGCCTATTGCTGGGGAGGATCGTAGCGATGAGGATTCAGATGCTGAGCCGCCGCGGAAGAAGGCCAAGAAGTGGTTCCAGGACGACTCGGACGATGAGGATGCCAAGAAGAAGAGCAAG---GGCAAGAAGAAGAAGGGAGGCAAGGTTATTGAGGTGGACCAGGAACCTGAGACATTGGAGGACCTGGAAGCTTTGGCTGCAGGCCTGTTGGATGGTTAA	2424	2564	XM_024919495.1 Trichoderma harzianum CBS 226.95 hypothetical protein (M431DRAFT_510510), mRNA		M431DRAFT_83103	Uncharacterized protein	M431DRAFT_510510	Trichoderma harzianum CBS 226.95	806	0	nucleolus [GO:0005730]; ATP binding [GO:0005524]; hydrolase activity [GO:0016787]; RNA binding [GO:0003723]; RNA helicase activity [GO:0003724]; rRNA processing [GO:0006364]	GO:0003723; GO:0003724; GO:0005524; GO:0005730; GO:0006364; GO:0016787	0	0	0		Th0179_009439-RA	29875.EHK20912	0.0	1360.0	COG0513@1|root,KOG0343@2759|Eukaryota,38EK9@33154|Opisthokonta,3NU3N@4751|Fungi,3QNG1@4890|Ascomycota,218HF@147550|Sordariomycetes,3TGSV@5125|Hypocreales,3TYDY@5129|Hypocreaceae	5129|Hypocreaceae	A	DUF4217	-	-	3.6.4.13	ko:K14776	-	-	-	-	ko00000,ko01000,ko03009	-	-	-	DEAD,DUF4217,Helicase_C		#N/A	#N/A	#N/A	#N/A	#N/A	#N/A	#N/A		Th0179_009439-RA	807	0.01	0.00	0	o		ATP-dependent RNA helicase DBP4
	Th0179_009440-RA	XM_024919494.1	98033	610	11	1	632	1240	28	637	0.0	1059	XM_024919494.1	573	598	598	1	98.03	1	1	GATCTGGTCTTCGAAAATCCTTCCTTGTGCGAAG-CATGCCTCGAAAATGTGGGCTTTGTAATCAGAGTATTCTTGATGATGCCTTTCCTCGGTTTAAAAGGCTTGATCCTCAAAGATATGTGCTTCGATTCCTCCAAAATGGGTGCGGACTCCCAGGCTGCCCAGGTAACCAGCTGAGTGCCTGGGCCATACCAGCAGACCCCTCGGTGAAGTACACTCGACCAGACCGGAACAAGCTCGTCGCCCTCCCAAGAAAATCGAACTGGGAGGCATATTTTCTACGGAATGGTGTAGAAAATGGATCTCTTCCTGAAAATGTGACGCTTGTGTGTCGCCGCTGTCGTACGCAGTTGTTTGACGATACCGAGCCGCGCTGGACGAGGGAGTCCACCCCTCGCTATGTTCTACGGCGACCCAATTGCAAGACCTGCAATAAGAAGAACATTAATTGGTCACCACAAAATACTTCGATTCTTTGGGTAGACTCGTCAAAACTTTCGCGGAAGTGGGCAAGCCTCTTGAAACAACCCGCGTTTGATCCAGAAGATGTTCTCAAGAATCCAGACTGGTATTTTCCAACGGCTGAAGCGCAAAAGGCAGATCATCAAT	GATCTGGTCTTCGAAAATCCTTCCTTGTGCGAAGCCATGCCTCGAAAATGTGGGCTTTGCAATCAGAGTATTCTTGATGATGCCTTTCCTCGGTTTAAAAGGCTTGATCCTCAAAGATATGTGCTTCGATTCCTCCAAAATGGGTGCGGACTCCCAGGCTGCCCAGGTAACCAGCTGGGTGCCTGGGCCATACCAGCAGACCCCTCGGTGAAGTACACTCGACCAGACCGGAACAAGCTCGTCGCTCTCCCAAGAAAATCAAACTGGGAGGCATATTTTCTACGGAATGGTGTAGAAAATGAATCTCTTCCTGATAATGTGACGCTTGTGTGTTGCCGCTGTCGTACGCAATTGTTTGACGATACCGAGCCGCGCTGGACAAGGGAGTCCACCCCTCGCTATGTTCTACGGCGACCCAATTGCAAGACCTGCAATAAGAAGAACATTAATTGGTCACCACAAAATACTTCGATTCCTTGGGTAGACTCGTCAAAACTTTCGCGGAAGTGGGCAAGCCTCTTGAAACAACCCGCGTTTGATCCAGAAGATGTTGTCAAGAATCCAGACTGGTATTTTCCAACGGCTGAAGCGCAAAAGGCAGATCATCAAT	1242	798	XM_024919494.1 Trichoderma harzianum CBS 226.95 hypothetical protein (M431DRAFT_510509), mRNA		M431DRAFT_83107	Uncharacterized protein	M431DRAFT_510509	Trichoderma harzianum CBS 226.95	191	0	0	0	0	0	0		#N/A	#N/A	#N/A	#N/A	#N/A	#N/A	#N/A	#N/A	#N/A	#N/A	#N/A	#N/A	#N/A	#N/A	#N/A	#N/A	#N/A	#N/A	#N/A	#N/A	#N/A		#N/A	#N/A	#N/A	#N/A	#N/A	#N/A	#N/A		Th0179_009440-RA	413	0.09	0.02	0	o		#N/A
	Th0179_009441-RA	XM_024917622.1	94572	1695	86	2	1	1692	1	1692	0.0	2615	XM_024917622.1	1416	1603	1603	6	94.57	1	1	ATGGTGACCATCAAACAAGACTCGGAGCTGATGACAAACTATGTCTCGGCCAACCCCATCCCAGCTGGCCAGCATTTTGCAGTCTTCAGAGATGCCAACATGGATCCAGGTGTCTTCTCCTTGAGTGAAGACTCCTATCTTTACTTGATCACTGTCATCAATGGCAAAGCCACCAAGATTGACTTTGGTAGCGTATCCGGCATTGTTCCCAGCGGTACCAAGGTTCAGGCCTTTGCTGTTGTTCAAGCACCGGATTCTACACTTGACATCTGCATTGCCACTCCTGGAGCCAACG---CCACATCTTCTTTTACGCTACTTTACGGTATCACATTTGCCGAACTCCAGGGTCCCATTGCAAGCTCCAAGATTATTCGTGGAGCTTCCTTTCCTACAGTTGACCACATTTACATGAACAATAAATCTACGGATACAAAACGCACCTTGCCTTTAGTCATGGTAGCATTCCAACGACCAGACAGACTCGCCAGCACAGAAGATCTACGATTTGTCCAGTTTATTCAGAACCAGGCGACGTTATTGGGCCCATGGTCCTTGGCTGCGAACCCCAAAAGAATTATAGACGTTGCTTTGGGAACATGCGCTCTCGGAGACGGTGTATTTGTCTTATATGAAACCTTCAGCGGGCCTACACACATTCAGTTCAAGTTCTTCACCGGCAGCACCATGGTCGTGGAGCCAATTTGCCCTACCGGCGCAACTTGCATTGGTTCATATGTCGATCCTACGTCGCATCAGAGCATTCTTCTCATTGGAGGTCAAAACATCACGGCCTTCAAGTCAAGCGAATACTGCTCTGCCAAAGGCAAAGGAACTGTCATAAACACGGGAGACCAAGCCAGTGGCCTCAAGGACCTCCATGTCACCTTGTCTGGACAAACTTTGAGATTTTGGTACACGACCAACACAGACGCCGTTCACTATTATACAGCACAAAGCACAGCCCTTTCCAATGGAACTGTGATTCCTCTCCTTTCGGATGGAAAAGGCGGCCAAATTTCTGGGTTGCTTTCTTTGAAGTCTGCTGACGGTTCAGATCAAACACTTGTCAGCAGCTTGCTATCCGTAGATGAGTATGGTAACCTCGTCCTCTTGCAACAAGATTCGGTGTCACAGCTGTGGCAAACATACCCCTTCTGGTATGCGTCAGACTTGAATGTCATCGAGACCAAGGGATTCATGCTGCGGATGCATGCTACAGCCACCACTAGCGATGAAGCCAGTCTCATTCCTGGGTGCTGGCTCAGAGTCAGCGCTTCAGGTGTTGTTCGATGTACCGTCAATGGCCGGTATGCTTCACTTGGGCCCACTGGTCAATGGTATCAGACAGATGCCAAGGGAGTTCTGAACATACAACTTCAGAGCGATGATGCTTCTTGTTTCGTTTTCTCAGCAGACGCTTACCGCGCTGCCAAACCTGGATCTCCTGAGACTCTTCTGCAGAACCCACTCCTGGATCCCTCGGTGAAGGTAATTATGAAGCTTGACAATGTTCAGACTCCCGAAGATGTTCGCGCCCTCAAGAAGCAAGATGGTACTCCTCTTATTCCATCCGATGCCTCGGATGACGATGTCAAGAGTGCTGCTGCATCGATTCAAGCCTTGGTAGATCAGACACGTCAGAATCAAGGGGATAGCCAGCAGCAGTTGCTGAAATCCTTCAAGGCAGTAAGC	ATGGTGATCATCAAACAAGACTCGGAGCTGATGACAAACTATGTCTCGGCCAACCCCATCCCAGCCGGCCAGCATTTTGCAGTTTTCAGAGATGCCAACATGGATCCAGGTGTCTTCTCCCTGAGTGAAGACTCTTATCTTTACTTGATCACTGTCATCAATGGCAAAGCCACCAAAATTGACTTTGGAAGCGTATCTGGCATTGTTCCCAGCGGTGGCAAGGTTCAGGCCTTTGCTGTTGTTCAAGCACCGGATTCTACACTTGATATTTGCATTGCCACTCCTGGAGCCACCGCTACCACATCTTCCTTTACGTTGCTCTACGGTGTCACATTTGCTGAACTTCGAGGTCCCATTCCAAGCTCCAAGATTATTCGTGGAGCTTCCTTTCCTACAGTTGACCACATTTACATGAATAATAAATCTACGGATACAAAACGCACTTTACCTTTAGTTATGGTAGCATTCCAACGCCCAGACAGACTCGCCAGCACAGAAGATCTGCGCTTTGTCCAATTCATTCAGAACCAGGCGACGTTATTGGGTCCATGGTCCTTGGCTGCGAACCCCAAAAGAATTATAGGCGTTGCTTTGGGAACCTGCGCTCTCGGAGACGGTGTATTTGTCTTGTACGAAACCTTCAGCGGGCCTACACACATTCAGTTCAAGTTCTTCACTGGCAGCACCATGGTCGTGGAGCCAATCTGCCCTACCGGCGCAACCTGCATTAATTCATATGTGGATCCTACGTCGCATCAGAGCATCCTCCTCATTGGAGGTCAAATCATCACGGCCTTCAAGTCAAGCGAGTACTGCTCTGCCAAAGGCAAGGGAACTGTTATCAACACGGGAGATCAAGTCAGCGGTCTCAAGGACCTCCATGTCACCTTGTCCGGACAGACTTTGAGATTTTGGTACACGACCAACACAGACGCCGTTCACTATTATACAGCACAAAGCACAGCCCTTTCCAATGGAACTGTGATTCCTCTTCTCTCGGAAGGAAAAGGCGGCCAAATCTCTGGTCTACTTTCTCTGAAGTCTGCTGACGGTTCAGATCAAACACTTGTCAGCAGCTTGCTATCCGTGGATGAGTATGGTAACCTGGTCCTCTTGCAACAAGATTCGGTGTCACAGCTGTGGCAAACATACCCCTTCTGGTATGCGTCAGACTTGAATGTCATTGAGACTAAGGGATTCATGCTGCGGATGCATGCTACAGCCACCACTAGCGATGAAGCCAGTCTCATTCCTGGATGCTGGCTCAGAGTCAGCGCTTCCGGTGTTGTACGATGTACCGTCAATGGCCGGTATGCTTCACTTGGGCCTACTGGTCAATGGTATCAGACAGATGCCAAGGGAGTTTTGAACATTCAACTTCAAAGCGACGATGCTTCTTGTTTCGTTTTCTCAGCAGACTCTTACCGCGCTGCCAAACCTGGGTCTCCTGAGACTCCTCTGCAGAACCCGCTCTTGGATCCCTCGGTGAAGGTAATCATGAAGCTTGACAATGTTCAGACTCCCGAAGATGTTCGCGCCCTCAAGAAGCAAGATGGTACTCCTCTTATTCCATCCAATGCCTCGGATGATGATGTCAAGAGTGCTGCTGCATCGATTCAAGCCCTGGTAGATCAGACACGCCAGAATCAAGGGGATAGC---CAGCAGTTGCTGAAATCCTTCAAGGCAGTAAGC	3462	3387	XM_024917622.1 Trichoderma harzianum CBS 226.95 hypothetical protein (M431DRAFT_497635), partial mRNA		M431DRAFT_83115	Uncharacterized protein	M431DRAFT_497635	Trichoderma harzianum CBS 226.95	1128	0	0	0	0	0	0		#N/A	#N/A	#N/A	#N/A	#N/A	#N/A	#N/A	#N/A	#N/A	#N/A	#N/A	#N/A	#N/A	#N/A	#N/A	#N/A	#N/A	#N/A	#N/A	#N/A	#N/A		#N/A	#N/A	#N/A	#N/A	#N/A	#N/A	#N/A		Th0179_009441-RA	1153	6.23	0.02	0	o		#N/A
	Th0179_009442-RA	XM_024924225.1	97321	112	3	0	1160	1271	1226	1337	4.95e-47	191	XM_024924225.1	103	109	109	0	97.32	1	1	CCCCTGTTAGCGGCGGTACTCTTAGTTTTACCGCCGGCCAAGAACAGATCAGCCTGACTGGCAAGTCTACTTTTGTTGTCCGAGTAGACCACAGCAGGAAGAAGAATCCCAC	CCCCTGTCAGCGGCGGCACTCTCAGTTTTACCGCCGGCCAAGAACAGATCAGCCTGACTGGCAAGTCTACTTTTGTTGTCCGAGTAGACCACAGCAGGAAGAAGAATCCCAC	1647	1341	XM_024924225.1 Trichoderma harzianum CBS 226.95 hypothetical protein (M431DRAFT_91144), partial mRNA		M431DRAFT_83118	Uncharacterized protein	M431DRAFT_91144	Trichoderma harzianum CBS 226.95	446	0	0	0	0	0	0		#N/A	#N/A	#N/A	#N/A	#N/A	#N/A	#N/A	#N/A	#N/A	#N/A	#N/A	#N/A	#N/A	#N/A	#N/A	#N/A	#N/A	#N/A	#N/A	#N/A	#N/A		#N/A	#N/A	#N/A	#N/A	#N/A	#N/A	#N/A		Th0179_009442-RA	548	2.81	0.00	0	o		#N/A
	Th0179_009443-RA	XM_024922584.1	95279	1059	50	0	1	1059	1	1059	0.0	1679	XM_024922584.1	909	1009	1009	0	95.28	1	1	ATGGCTCTATGGGCTGCTACTCTGTTCGCCCTTTGTGGCGTTTCCTTAGCCTCCTCATCAGCGCCATCACTTAGTTCCGTCAGAACTCTATTCGAGTTCCCCAAACAATCTTACATCGAGAACCTCGCAGTTCGAAGCAATGGCCAGATTCTCATCTCGGATCTCAGCACATCACAACTTTATCTTTTTGACCCTTCAGCACCTGGGCCAAGTCAGCCTGTTGTTGTCCATGATTTCACCGAGTCCCTTGGCCTCGCAGGCATCGCAGAGTACCAGCCAGACGTATTTGCCGTGATTTCGGGTAATTCTTCATTTACCAGCGATATTCCTAGTGCTGGAACATGGAATGTTTGGAGTGTAGACCTACGCGGCGTTGGGATTTCCTCGTCACATGGCAAGCCAGGGCTCACATCCCCGCCTGTGGTGAAGAATATTGCGCATGTTAAGCCAGCCCAATTTCTCAACGGCATCTCAGTGCTCTCTCAAAAGGACCAAACTCTTCTCGTTGGCGATGTGAATGGTGGTGTTATCTGGAGCTTGGACATTAAGACGGGACACTACGAGGTTGCTATTAACAACACATTCACAAAGCTTTACGCATCACCACCTTTTTCAGCATCGGGAGTAGATGGAGTTCATGTTCGCGGCAACTCAGTCTACTTTACAAACTTTGGAAACGGCACTTTCAATAAGATGCCCATCAACTCGGACGGCACCTCTGCAGGGCCTGTTACGACAATTGCACATACTAAGGGGCCATTGGACCAGTACGACGACTTTACGTTTGACTGTGATGGCAATGCTTTTGTGGTGACTGGAGGCGGAAATACTATCGAGCTGATTTCAGCTGATGGCAAGCGCCAAGTTTATTTTGCTGGCAACCTCAACTCTACTGCGATTGCCGAGCCAACGTCTTGTGCATTTGGTCGTGGCCCTCATGACAAGAATGTACTCTATGTTGTTACGGCTGGTGGAATGGAAACGCCAGTAAATGGAGACATTGTAATTGGTGGACAACTCGTTGCGATCAATACTACCTCGAGGGGATCTGCGTGCTAA	ATGGCTCTACGGGCTGCTTCTTTGTTCGCTCTTTGTGGCGTTTCCTTAGCCTCATCATCAGCGCCATCAGTTAAATCCGTCAGAACTCTATTCGAATTCCCCAAACAATCTTACATCGAGAACCTCGCAGTTCGAAGCAATGGCCAGATTCTCATCTCAGATCTCAGCACATCACAACTTTATCTCTTCGACCCTTCAGTACCCGGGCCAAGTCAGCCTGTTGTTGTTCATGACTTCACCGAATCTCTTGGCCTCGCGGGCATCGCAGAGTACCAGCCAGACGTATTTGCCGTGATTTCGGGTAATTCTTCATTTACCAGCGACATTCCTAGTGCTGGAACATGGAATGTTTGGAGTGTAGACCTACGAGGCGTTGGGATCTCCTCGTCACATGGCAAGCCAGGGCTCACATCTCCCCCTGTGGTGAAGAATATTGCACATGTTAAGCCAGCTCAATTTCTCAATGGCATTTCAGTGCTCTCCCAAAAGGATCAAACTCTTCTCGTTGGCGATGTGAATGGTGGTGTTATCTGGAACTTGGACATCAAGACGGGACATTACGAGGTTGCTATTAACAATACATTCACACAGCTCTATGCATCACCACCTTTTTCAGCATCAGGAGTAGATGGAGTTCATGTTCGTGGCAACTCAGTTTACTTTACAAACTTTGGAAACGGTACTTTCAATAAGATGCCCATCAACTCGGACGGCACCTCTGCAGGGCCTGTTACGACAATTGCACATATCAAGGGGCCATTGGACCAGTACGACGACTTTACGTTTGACTGTGATGGCAATGCTTTTGTGGTGACGGGAGGCGGAAATACTATCGAGCTGATTTCAGCTGATGGCAAGCGCCAAGTTTATTTTGCTGGCAACCTCAACTCTACTGCGATTGCCGAGCCAACGTCTTGCGCATTTGGTCGTGGCCCGCACGACAAGAATGTCCTCTATGTTGTTACGGCTGGTGGAATGGAAACGCCAGTAAATGGAGACATTGTAATTGGTGGACAACTCGTTGCGATCAACACTACCTCGAGGGGATCTGCATGCTAA	1059	1059	XM_024922584.1 Trichoderma harzianum CBS 226.95 hypothetical protein (M431DRAFT_7751), partial mRNA		M431DRAFT_83140	SGL domain-containing protein	M431DRAFT_7751	Trichoderma harzianum CBS 226.95	352	0	0	0	0	0	0		Th0179_009443-RA	29875.EHK20908	1.92e-216	600.0	2AX8I@1|root,2S00D@2759|Eukaryota,3A2IA@33154|Opisthokonta,3P2ZK@4751|Fungi,3QV0Y@4890|Ascomycota,218D5@147550|Sordariomycetes,3TW80@5125|Hypocreales,3TY93@5129|Hypocreaceae	5129|Hypocreaceae	-	-	-	-	-	-	-	-	-	-	-	-	-	-	-		#N/A	#N/A	#N/A	#N/A	#N/A	#N/A	#N/A		Th0179_009443-RA	352	2.57	2.55	0	o		Quinoprotein amine dehydrogenase beta chain-like protein
	Th0179_009444-RA	XM_024919492.1	92511	948	71	0	1	948	99	1046	0.0	1358	XM_024919492.1	735	877	877	0	92.51	1	1	ATGTCTGAAGTCACCAATCGTAATGATGTTCGAGCAGCAAATGCCGCCGGAGGTTGGACTATTGTCTATGGAGATCTCATCAACGAAGCGGATGTAGTTGAGCTGATCATATCTGTTCCCACCGGCACTGTAGCTGGTTGGGTCTCCGACCAAGTGGACGCACAGGTGCAAAAGTTTAACCAAAGCCTTGCCACCGTCTCTGACGACGTTGTCAAAGAAGCAACGGAATTTCTCAAAAGCCTTCTTCAGGGAAAGAGATCCGGGGAACGAGACATCAATGGATTGGGTGTCAAAGCAGGAATTGTCACGTATCATCGCAAACTCAAGACGCCTTTTGGTTCTACGCCGTTGCCAAACAACCACCAACCGTACATTGGTATACGAATTACCAAGCCCCTGCCACCAAAGGGGGCTGCTACTACAGTTCAAGTGCCGCCAAGTGCGCAGTCGGGTATGCAGCAGCCTGCGCAATCGAGGGTGCCATCGAATGGCCTAGACAGCAGGTCATGGTACAGGATCACGAATTCAGCGAGACCCGGAATGGCAATTGATGTTGTCAACGATGGGAATCAACAGCAAGATGGCCAAGTACAAATGGCCGCTGAAGGGAATTTCAGCGGACAGCATTGGCAGCTTCGTCCTTCTAGAACCAACCCCGGCGCTTATAACCTGTGTAATATGTGGCTTGGAAGCGACAAGTGCTTGGATGTATATGGCAACGACAAAACACGACCACATCTGGCCGCAGCTGGTAACTACTCGGGGCAGCAGTGGCGTGTCGAACAACAGGGGAATGGAACATGGAAGTTGTCGAACTCATATTCTGGGCCATTGGCCTTGTCGGCTGATGCTTATGGAGCAGAGCTATCCCTCAAAGATCCTCAGCTTTCTCCTGCAATGTCGTGGACGTTGCAGCCTATCAAGCCAATCACGGAGGTTGGCTTTTAA	ATGTCTGAAGTCACCAATCGTAACGATGTTCGAGCCGCAAATGCCGCCGGAGGTTGGACTATTGTCTATGGAGATCTCATTAACGAAGCGGATGTAGTTGAGCTAATTATATCTGTTCCCACTGGCACTGTAGCTGGTTGGGTCTCCGACCAAGTGGACGCACAGGTGCAAAAGTTTAACCAAAGCCTAGCCACCATCTCTGACGATGTTGTCAAAGAAGCAACAGAATTTCTCAAAAGTCTTCTTCAAGGAAAAAGATCCGGGGAGCGAGACATCAATGGATTGGGAGTCAAAGCAGGAATTGTCACGTACCACCGCAAACTTAAGACGCCTTTTGGTTCTACACCGCTACCAAACAACCATCAACCATACATTGGTATACGAATTACCAAGCCCCTGCCACCAAAAGGAGCGGCTACTGCAATTCCAGTGCCACCAAGTGCGCAGCCGGGTACACAACAGCCTACGCAATCGAGAGTGCCATCGAATGGCTTAGACAGCAGATCTTGGTACAGGATCACGAATTCAGCGAGGCCCGGAATGGCAATTGATGTCGTCAATGATGGTAATAAACAGCAAGATGGTCAAGTGCAAATGGCCGCCGAGGGGAATTTCAGCGGACAACATTGGCAGCTTCGTCCTTCTAGAACCAATCCCGGAGCCTATAATCTGTGTAATATGTGGCTCGGAAGTGACAAGTGCTTGGACGTGTATGGCAATGACAAAACACGACCACATCTAGCCACAGCTGGTAACTACTCGGGACAGCAATGGCGCGTCGAACAACAGGGGAATGGAACTTGGAAGATGTCGAACTCATATTCTGGGCCACTGGCTTTGTCGGCTGATGCTTATGGAGCAGAGCTATCCCTTAAAGATCCCCAGCTTTCTCCTGCAATGTCGTGGACCTTGCAGCCTATTAAGCCAATCACGGAGGTTGGCTTTTAA	948	1260	XM_024919492.1 Trichoderma harzianum CBS 226.95 hypothetical protein (M431DRAFT_510507), mRNA		M431DRAFT_83151	Ricin B-type lectin domain-containing protein	M431DRAFT_510507	Trichoderma harzianum CBS 226.95	315	0	0	0	0	0	0		Th0179_009444-RA	29875.EHK20926	5.66e-201	559.0	2ENN5@1|root,2SS1G@2759|Eukaryota,38P9A@33154|Opisthokonta,3PR4I@4751|Fungi,3RH6N@4890|Ascomycota,21FK2@147550|Sordariomycetes,3TN4W@5125|Hypocreales,3U3BB@5129|Hypocreaceae	5129|Hypocreaceae	S	Carbohydrate-binding module family 13	-	-	-	-	-	-	-	-	-	-	-	-	RicinB_lectin_2		#N/A	#N/A	#N/A	#N/A	#N/A	#N/A	#N/A		Th0179_009444-RA	315	0.06	0.06	0	o		Carbohydrate-binding module family 13 protein
	Th0179_009445-RA	XM_024913509.1	93129	1077	74	0	1	1077	19	1095	0.0	1580	XM_024913509.1	855	1003	1003	0	93.13	1	1	ATGAACTCTGCAAAGCATGATATTGCTTCACAAAAGCTTCTGATAACCGGGGTCACAGGCTTCATTGGTTTTAAGTCGCTGCTTATCGCTCTCGAAAGAGGATATACCATTCGCGCTGTCGTTCGAAATGAGCGAAGCATCTCACAGCTTACGTACAAAAGCTCCCTGATTTCTGAAGGCCATAAGAACGGGATCTTAGACTTTGTCGTGGTTCCTGATTTCTTGGCATGTGACAATTGGCCTGCTGTTCTAGATGGCATCACGAGCATTATCCACATCGCATCCCCGCTGGCACATGAAAGTGACGACTACGAGAGAGACATAATAAGTCCTGCGATATCCATGGTGACCACGGTCTTGGAAGCAGCCGCCAATGTCCCATCCGTCCGAAGAATTGTCATCACTTCCTCGTGCGTCACCTTGATTCCTTTCGAATGGAACATGGCTCCCAACAGTGAGAGACTGTACTTCGCATCGGATATAAATTCAGATCCTCAAAAGCCATATGGCAGTGCCATGGAAGCCTACTGGGCTTCAAAGGCATACTCAAGAATCGCTACGCGGGAATTTATTGCGAAAAAGAAGCCTCACTTTGACTTTGTTCATCTGCTTCCCTCGGTGGTGTTTGGTCCGGACGAGCGAATTCTTCCAAATGGCTCTGTAGATGAACTGTTGAAGGATAACCGAGCTGCAGTCCTTGCCCCAGCACTTGACGGCTCTACGAACTCATCATTTCCGTTTGTCGGTGTGCCTGTTCACGTTGCGGACGTTGCACGCGCCCATGTCGACGCAGTGGACAGCTCGCGAATTCCAGGAAATATCGAGTACATCCTTAGCTCTGACACCCCTGAAGGTGTTGTCTGGGATAGAGATGTTGCAGCGGTTGCTAAGAAATATTTCCCAGAAGAAGTGCAAAGTAAATTGCTACCGCTTGAGGGCACGCTACCTTGTATCAAGTGGCGACTGGACGGCGATGCTACGGAAAAAGCGTTCGGGTGGAAGTTTATTAGCTTCGAACAAACCGTGAGAGAGCTACTCGCACAATATCTGAAGCTCAAGCAAAATGTCAACCGATAG	ATGAGCTCTGCAAAACATGACATTACTTCACAAAAGCTGCTGATAACCGGAGTCACTGGCTTCATTGGTTTCAAGTCTCTGCTTATCGCTCTCGAAAGAGGCTATGCCATTCGCGCCGTCGTTCGAAATGAGCAAAGTATCTCACAACTTGCGGGCAAAAACTCCCTGATTTACGAAGGCCATAAGAAAGGGATCTTAGACTTTGTCGTGATTCCTGATTTCTTGGCATGTGACAATTGGCGTGTTGTTTTAGATGGCATCACGAGTATTATCCACATCGCATCCCCGCTGGCACATGAAAGTGATGATTACGAAAGAGACATAATAAGTCCTGCGATATCCATGGTAACCACGGTCTTGGAAGCAGCCGCCAATGTCCCCTCCGTCCGAAGAATTGTCATCACTTCCTCATGCGTCACCTTGATTCCTTTCGAATGGAACATGGCTCCCGACAGTGTGAGACTGTACTCCGCATCGGATATAAATTCGGATCCTCAAAAGCCATATGGCAGTGCCATGGAAGCCTACTGGGCTTCAAAGGCATACTCGAGAATTGCTACGCGGGACTTTATTGAGAAAAAGAAGCCTCATTTTGACTTTGTTCATCTGCTTCCCTCTGTGGTGTTTGGTCCGGATGAGCGAATTCCTCCAAGTGGCTCTGTAGATGAGCTATTGAAGGATAACCGAGCTGCAGTCCTTGCCCCAGCACTTGACGGCTCTACGAACTCATCATTTCCGTTCGTCGGCGTGCCTGTTCACGTTGCTGACGTTGCACGCGCCCACGTCGATGCAGTGGACAGCGCTCGAATTCCAGGAAATACCGAGTACATCCTTAGCTCTGACACCCCTGAAGGCGTGGTATGGGATAGAGATGTTGCAGCGGTTGCTAAGAAGTATTTCCCGGGAGAAGTGCAAAGTAAACTGCTGCCGCTTGAGGGCACGCTACCTTGTATCAAGTGGCGACTGGATGGCGATGCTACAGAAAAGGCATTCGGGTGGAAGTTTATTGGCTTCGAACAAACCATAAGAGAGCTGCTCGCACAATATCTGAAGCTCAAGCAAAATGCCAACCAATAG	1077	1166	XM_024913509.1 Trichoderma harzianum CBS 226.95 hypothetical protein (M431DRAFT_215748), mRNA		M431DRAFT_83158	Epimerase domain-containing protein	M431DRAFT_215748	Trichoderma harzianum CBS 226.95	358	0	catalytic activity [GO:0003824]	GO:0003824	0	0	0		Th0179_009445-RA	29875.EHK20906	2.62e-209	583.0	COG0451@1|root,KOG1502@2759|Eukaryota,3A0UU@33154|Opisthokonta,3P21N@4751|Fungi,3QUW8@4890|Ascomycota,2197V@147550|Sordariomycetes,3TPWB@5125|Hypocreales,3U2CP@5129|Hypocreaceae	5129|Hypocreaceae	V	NAD dependent epimerase/dehydratase family	-	-	-	-	-	-	-	-	-	-	-	-	Epimerase		#N/A	#N/A	#N/A	#N/A	#N/A	#N/A	#N/A		Th0179_009445-RA	358	18.40	18.33	1	i13-35o		Epimerase domain-containing protein
	Th0179_009446-RA	XM_014086969.1	100000	31	0	0	341	371	440	470	6.84e-07	58.4	XM_014086969.1	31	31	31	0	100.00	1	1	ACGAAGACGAAGATGAAGAGGAAGAGGAAGA	ACGAAGACGAAGATGAAGAGGAAGAGGAAGA	2145	888	XM_014086969.1 Trichoderma atroviride IMI 206040 hypothetical protein partial mRNA		M431DRAFT_83160	#N/A	#N/A	#N/A	#N/A	#N/A	#N/A	#N/A	#N/A	#N/A	#N/A		Th0179_009446-RA	29875.EHK20905	0.0	910.0	COG5638@1|root,KOG2318@2759|Eukaryota,38GAF@33154|Opisthokonta,3NU82@4751|Fungi,3QMJ1@4890|Ascomycota,217EH@147550|Sordariomycetes,3TEYF@5125|Hypocreales,3U04M@5129|Hypocreaceae	5129|Hypocreaceae	S	NUC153 domain	-	-	-	-	-	-	-	-	-	-	-	-	NUC153		#N/A	#N/A	#N/A	#N/A	#N/A	#N/A	#N/A		Th0179_009446-RA	714	0.02	0.00	0	o		Related to Streptococcus M protein
	Th0179_009447-RA	XM_024924262.1	95503	1134	45	4	1	1134	1	1128	0.0	1807	XM_024924262.1	978	1083	1083	6	95.50	1	1	ATGGGGAGCCCTACAGGGAGCAAGAGATCCAGCCGGAGTGATTCCCTGGTTGGACCTGCTCCTCGATCGAGCCCTGTCGGCAAGTCAAGCCCTGCTGGAAATCTAGATGAGGAGCCTGAGGCGGAGAATCTGGGGCACTTACACGGCAATGCCGTCATCGAGCCAGGTGGCAGTGATGAGGATGGCGAATTTTCACCCAGTGAATATGATGCCGAGTCCATCAACGACCAAACCGACTCTACATCTTTGGGATCTAGCATTTATGACCATAGCTATGTCAATGGCCGGCGGTATCATCGTTACCGACACGGCAGATACCCAATCCCCAATGATGAGGCGGAACAGAACCGTGAGGACATGCTCCACACAATGATGCTGGAGGCTACAGACGGCAAGCTATTCTATGCTCCGATCGGGGACCATCCGCAGAAGATTATTGATCTCGGTACCGGCACCGGTTTATGGGCTATTGAGATGGGCGACAGATATCCGGGTGCTGAGGTTCTGGGACTTGACTTGAGTCCTATCCAACCTACCTGGGTGCCTGCCAATGTCACATTTCTCGTCGACGATGTCGAAGCAGACTGGCTCAACGGTGATAACTGGGACTTTGTGCACCTCCGCAACATGATACCCGTCATGAAATCACCCGTTGGTCTGCTCAAGCAAGCATACGACAATATGAAGCCGGGTGGTTGGGTCGAGCTACAAGACGTGGATGGAGATGTACATTCAGATGACAACACGATCCCAGACGACTGGCCTCTCAAGAAATTCACTGAGTACATGCTTGAGGCGTTTGCAAAATTTGGCACAAATGCCCATGCCGCTGTCTTTGGGAGACAGTATTTGGCAGAGGCAGGCTTTGTCAACATCCAACACAATTATATCAAGCTCCCATATGGCACATGGCCGAAAGACAAAGTTAAGCGTCTAGTCGGTATGTATTATCGCACAGCCTGCGAAGACTTCTTCCCAGCGGTGGGAGCTATTCATTTCCCCATGCTCGGATGGGAAAAGGCAGAAATGGAAATCTTCTTCATGCAGTGTCGTCAGGCCATGCGTGACCCCAAAGTCCACGCGTACGGCAAGATGCATTTCTGGAGTGGCCAAAAGCCCTATGACGCGGAGTGA	ATGGGGAGCCCTACAGGGAGCAAGAGATCCAGCCGGAGTGATTCCCTGGTTGGGCCTGCTCCTCGATCGAGCCCTGTCGGCAAGTCAAGCCCTGCTGGAAAT-T---T-A-GAGCCTGAGGCGGAGAATCTGGGGCACTTACACGGCAATGCCGTCATCGAGCCTGGTGGCAGTGATGAGGATGGCGAATTTTCACCTAGTGAATATGATGCCGAGTCCATCAACGACCAATCCGACTCTACGTCTTTAGGATCCAGCATTTATGACCATAGTTATGTCAATGGCCGACGGTATCACCGTTACCGACACGGCAGATACCCGATCCCTAATGATGAGGCGGAACAGAACCGCGAGGACATGCTGCACACGATGATGCTGGAGGCCACAGACGGCAAGCTATTCTACGCCCCGATCGGGGACCATCCGCAGAAGATTATTGATCTTGGTACCGGCACCGGATTATGGGCTATTGAGATGGGCGACAGATATCCAGGCGCTGAGGTTCTAGGACTCGACTTGAGTCCTATCCAACCTACCTGGGTGCCTGCCAATGTCACATTTCTCGTCGACGATGTCGAAGCAGACTGGCTCAACGGTGACAACTGGGACTTTGTGCACCTACGCAACATGATACCCGTCATGAAATCACCCGTTGGTCTGCTCAAGCAAGCATACGACCATATGAAGCCAGGTGGTTGGGTCGAGCTACAAGACGTTGATGGAGATGTACACTCTGACGACAACACGATCCCAGACGACTGGCCTCTCAAGAAATTCACTGAGTACATGCTTGAGGCGTTTGCAAAATTTGGTACAAATGCCCACGCCGCTGTCTTTGGGAGGCAGTACTTGGCTGAGGCAGGCTTTGTCAACATCCAACACAATTATATCAAGCTCCCCTATGGCACATGGCCGAAAGACAAGGTTAAGCGTCTCGTTGGTATGTATTATCGCACAGCCTGCGAAGACTTCTTCCCAGCGGTGGGAGCTATTCATTTCCCCATGCTCGGATGGGAAAAGGCAGAAATGGAAATCTTCTTCATGCAGTGTCGTCAGGCTATGCGTGACCCCAAAGTCCACGCGTACGGCAAGATGCATTTCTGGAGCGGCCAGAAGCCCTATGATGCGGAGTGA	1134	1128	XM_024924262.1 Trichoderma harzianum CBS 226.95 hypothetical protein (M431DRAFT_91431), partial mRNA		M431DRAFT_83173	Uncharacterized protein	M431DRAFT_91431	Trichoderma harzianum CBS 226.95	375	0	0	0	0	0	0		Th0179_009447-RA	29875.EHK20904	9.24e-267	731.0	2CYVH@1|root,2S6PS@2759|Eukaryota,39RW6@33154|Opisthokonta,3NZFC@4751|Fungi,3QT4J@4890|Ascomycota,21RT8@147550|Sordariomycetes,3TCQ3@5125|Hypocreales,3TYUU@5129|Hypocreaceae	5129|Hypocreaceae	S	Methyltransferase domain	-	-	-	-	-	-	-	-	-	-	-	-	Methyltransf_23		#N/A	#N/A	#N/A	#N/A	#N/A	#N/A	#N/A		Th0179_009447-RA	377	0.05	0.00	0	o		Secondary metabolism regulator LAE1
	Th0179_009448-RA	XM_024913508.1	96728	1620	53	0	1	1620	129	1748	0.0	2699	XM_024913508.1	1461	1567	1567	0	96.73	1	1	ATGGGCTCTGAGTTTGGCATTGCCGAGGATACCAAGCCTGAGCTTCGGCTCGGAGCGGTGGGTATCTTTTACATTTGCTTCGCGTCAATATGGACAGTCATCCTCCTCTGTGGCATGACTTTCCTTTGGGTGCGTCGCGATATGCCCATCCTGCGGATCAGAGGCCTGCCACTATCCTTTGCAGCGATAAGTTTCATGCATCTCTACTGGCTTGCCGTACAGCTCGGCTACTGGTATGGTGCGTTGATGCCCGAAGTTGCTGAGTTTTGGATCATGGGCATCTGGTTTCCTTTTGGAATCGCCCTGTTTCACGCCTCCAATAGCAGGTTTCTCTATGTCGCCGATGCCCAGAGGAAGTTCATTAGGTCCGAAACTCCATCTATAGTTATTGACCGGAGGAGTTTGCTGGGTCGATGGCGATCGATAGATTACAACCGCCGAACTCTTATTCTAGTATTCATCGGCATGGGTCTTCAGCTCCTCCTGACGGTTATCACCTTCCTCATCTCCCGCAAGTTCCACGACTCGTTTGGTATTGCTGGCACTGAAGTCCATGGAAACTACATGCAACGAAAAGTTGCTCAAGGCCGCGGTTGGGAATGGTGGCCCTCAATCTTCTGGCAAATGTTCTGGGCATGGATCTTTGCGCCCTATATTCTCTTCCGTGCGCGTAACCTTCGCGACACTCAAGGATGGAGGTTTCAGACTATCGCCTGCTGTCTCTCCAATCTTCACTCTGCACCAATGTGGCTTATTGCCCTGTATGTACCCGGAATGCAGCCTGTCAACAACTACTTTATTCCTCCGCAATGGATCGCTGTTTCCATCATGCTGCTTGAAATTTTTACCGTCTTTGTACCCATTATCGAAGTCTGGAAGCACAACGCCCTGACCCAAGAAACTCTCAACTCTATTGCACGCTGGGAGTCGCGAAAGAAGGGCTTCTCTGGTGGAGACAAGTCCATCAACTCAGATTCGACTAGGTCCTCGTGGGGAGGGCGAATGGGAAGAGCGTCTTCTGTTCACACCAATAGCTCCGGCGGAAGCATCCTGACCATGGAGGCCCTTGAACACACACTTTCTAAAAACCCCGAGCCGTTGCAGCAATTCTCTGCTCTCCGAGATTTCTCCGGAGAGAACATTGCTTTCCTTACGAGCGTCAAGGAGTGGAAGGCCCTCTATTTCTCCGCCGTCAAAGAATTGGAGAAAGATGACGGCGCTGTGAAGGAGCTGCCTCGCGAGTGCTTTGAGAGCGCCCTCAAGATCTACGTCGATTTTATCAGTGCGACTCATGCCGAGTTCCAGATCAACCTCTCTTCTACAGACTTCAAGAGCCTTCAAGTCGTCTTTGAGCACGCGGCAAACATCATCTGTGGCAGTGAACGCAGCAATCCCGACCCTTGCACGCCCTTTGACGACATCCCTCACCGTACTGACTCCGAGAGCACTCTTAACATTGTCCGCTATTGGGGTGAAGTTCCCGCCGAGTTCAATGAGCATGTATTTGATGATGCGGAGATGAGCATCAAGTATCTGGTCTTGACAAATACGTGGCCTAAGTTTATCAAGGAGAGACGCTCTTTTGACATGGCCAGCACTGTCGAGACTGGCAATAACTAA	ATGGGCTCCGAGTTTGGCATTGCCGAGGATACCAAGCCTGAGCTTCGGCTCGGAGCGGTGGGTATCTTTTACATTTCCTTCGCGTCAATATGGACCGTTATCCTCCTTTGTGGCATGACTTTCCTCTGGGTTCGTCGCGATATGCCCATCCTACGAATCAGAGGCCTGCCACTATCCTTTGCAGCAATAAGTTTCATGCATCTCTACTGGCTTGCCGTACAGCTCGGCTACTGGTATGGTGCGTTGATGCCCGAACTTGCTGAGTTTTGGATCATGGGCATCTGGTTTCCTTTTGGAATTGCCCTGTTTCACGCCTCCAATAGCAGGTTTCTCTATGTCGCCGATGCCCAGAGGAAGTTCATCAGGTCCGAAACTCCATCTATAGTTATTGACCGGAGGAGTTTGCTGGGTCGATGGCGATCGATAGATTACAACCGCCGGACTCTTATTCTAGTATTTATCGGCATGGGTTTTCAGCTCCTCCTGACGGTTATCACCTTCCTCATCTCCCGCAAGTTCCACGACTCGTTTGGTATTGCTGGCACTGAAGTCCATGGCAACTTCATGCAGCGAAAAGTTGCTCAAGGTCGTGGTTGGGAATGGTGGCCCTCAATCTTCTGGCAAATGTTTTGGGCATGGATCTTTGCGCCCTATATTCTCTTCCGTGCGCGTAACCTTCGCGACACTCAAGGATGGAGGTTCCAGACTATCGCCTGCTGTCTCTCCAATCTTCACTCTGCACCAATGTGGCTTATTGCCCTGTATGTTCCCGGGATGCAGCCTGTCAACAACTACTTTATTCCTCCGCAATGGATCGCTGTTTCCATCATGCTGCTCGAAATTTTTACCGTCTTTGTACCTATTATCGAAGTCTGGAAGCACAACGCCCTGACTCAAGAAACTCTCAACTCTATTGCACGCTGGGAGTCGCAAAAGAAGGGCTTCTCTGGAGGAGACAAGTCCATCAACTCAGATTCGACTAGGTCCTCGTGGGGAGGACGAATGGGAAGAGCGTCTTCTGTTCACACCAATAGCTCCGGCGGAAGCATCCTGACCATGGAGGCCCTCGAACACACACTTTCTAAAAACCCCGAACCGTTGCAGCAATTCTCTGCTCTCCGAGATTTCTCCGGAGAGAACATTGCTTTCCTTACGAGCGTCAGGGAATGGAAGGCTCTCTATTTCTCCGCCGTTAAAGAATTGGAGAAAGATGACGGCGCTGTGAAGGAGCTGCCTCGGGAGTGCTTTGAGAGCGCCCTCAAGATCTACGTCGACTTTATCAGTGCGACTCATGCCGAGTTCCAGATCAACCTCTCTTCTACAGACTTCAAGAGCCTTCAGGTCGTCTTTGAGCACGCCGCGAACGTCATCTGTGGCAGTGAACGCAGCAATCCCGACCCTTGCACGCCCTTTGACGACATCCCCCACCGGACGGACTCTGAGAGCACTCTTAACATTGTCCGCTACTGGGGTGAAGTTCCCGCTGAGTTCAATGAGCATGTGTTTGATGATGCGGAGATGAGCATCAAGTATCTGGTCTTGACAAATACGTGGCCCAAGTTTATCAAGGAGAGACGCTCTTTTGACATGGCCAGCACTGTTGAGACTGGCACTAACTAA	1620	1915	XM_024913508.1 Trichoderma harzianum CBS 226.95 hypothetical protein (M431DRAFT_215659), mRNA		M431DRAFT_83177	Uncharacterized protein	M431DRAFT_215659	Trichoderma harzianum CBS 226.95	539	0	integral component of membrane [GO:0016021]	GO:0016021	0	0	0		Th0179_009448-RA	29875.EHK20903	0.0	1036.0	2EG9P@1|root,2SM9E@2759|Eukaryota,38FNE@33154|Opisthokonta,3NZ9X@4751|Fungi,3QR7A@4890|Ascomycota,215EH@147550|Sordariomycetes,3TDMK@5125|Hypocreales,3U1RK@5129|Hypocreaceae	5129|Hypocreaceae	S	integral membrane protein	-	-	-	-	-	-	-	-	-	-	-	-	-		#N/A	#N/A	#N/A	#N/A	#N/A	#N/A	#N/A		Th0179_009448-RA	539	154.56	29.61	7	o20-42i55-74o89-111i148-170o199-221i234-256o266-288i		Regulator of G protein signaling superfamily
	Th0179_009449-RA	XM_024913506.1	93785	177	10	1	1	177	23	198	1.18e-69	265	XM_024913506.1	143	166	166	1	93.79	1	1	ATGATGCTGTGCGGGATACACAAAGAAGAAACCCGACGAGGAATTGATCTTCTGACCGAAATATCGTCCATTATTGGAACGTTTCAAGACTTGTTTCAAGGTCTTCCGCCTCAGCCGGCGGTGACCCTCTGTGATGCAACACACCGTTGCTACCGGCTATCTGGGAACGAAAATTCT	ATGATGCTGT-CGGGATACACGAAGAAGAATCCCGACGAGGAATTGATCTTTTGACCGAAACATCGTCCATTATTGGAACGTTTCGAGACTTGTTTCAAGGTCTTCCGACTCAGCCGGCGGTGACACTCTGTGATGCAACACACCGTTGCTACCGACTATCTAGGAACGGAAATTCT	693	601	XM_024913506.1 Trichoderma harzianum CBS 226.95 hypothetical protein (M431DRAFT_215641), mRNA		M431DRAFT_83188	NAD_binding_4 domain-containing protein	M431DRAFT_215641	Trichoderma harzianum CBS 226.95	103	0	0	0	0	0	0		#N/A	#N/A	#N/A	#N/A	#N/A	#N/A	#N/A	#N/A	#N/A	#N/A	#N/A	#N/A	#N/A	#N/A	#N/A	#N/A	#N/A	#N/A	#N/A	#N/A	#N/A		#N/A	#N/A	#N/A	#N/A	#N/A	#N/A	#N/A		Th0179_009449-RA	230	0.05	0.00	0	o		#N/A
	Th0179_009450-RA	XM_024917621.1	96544	1302	45	0	1	1302	1	1302	0.0	2156	XM_024917621.1	1167	1257	1257	0	96.54	1	1	ATGCGTTTGGCCGCCCTCGCCCTCGCCCTGCTTGACTTGGCTCTGCAGGCTCGAGCTCAAGCAGTCTTTGCCCATGTCATTGTTGGAAATACGTATGCATACACTCAGGCTGATTGGGCGTCGGACATCAGGGCCGCAGCCGCCGCAGGAATCGACGGCTTTGCTTTGGATATCGGATTCCAAGATACTGTATCTGGAACGAAGCCGGTAATTGGGGCGCTGAACAATGCGTACAATGCCGCCGATGCAGCGGGTTTCAAGCTCTTCATCTCCTTTGACTATTTAGCTCAGGGCCCGTGGGACGCAGCCGACGTCGTCAATGTCCTCAACACATACAACTCGCATCCCAGCGCTTTCAAGTGGCAAAACACTGGCAAGCCTGTGGCCTCCACCTTCGAGGGTCCGGGCAATGCAGGAGACTGGGTCGGCATTAAGCAGCAGACAAATGTTTTCTTCATCCCTGATTACTCAAGTCAAGGACCCCAGGGAGCGGCCGCCCTCCCAGCCGTGGATGGACTCTTCTCCTTTGCTGCCTGGCCCAACGGCCCCAATGACATTACAACCGATGCGGATCAACAATACGTCCAGGCCCTTAACGGTAGACCTTACATGATGCCTGTCTCCCCATGGTTTTACACGAATCTTCCAGCCTTCAACAAGAACTGGCTATGGAGGGGTGATGACTTGTGGCACCAGCGATGGCAACAGGTCTTGCAAATCAACCCTCCTTTGGTCGAAATCCTGACCTGGAACGACTACGGCGAGAGTCACTACGTCGGACCATTGCCTCCCGCGGCTATCCAGAACCAGTCGCTGCCCGAAGGCTCTTGGTACGTGGAGAACATTCCCCACAACGCATGGTTGAACGATTTGCCCTATTATATTGCGCAATATAAGAAGCAACCACTGCCCAACGAGAACCACGTTACCATTTGGTACCGCCTCAACCCGGGAACTGCTTGCTCTGCCGACGGAACCCCTTGCAACACCGTCACTCAAGGCCAGACTCAATTCGCACCACAACAGTGTGACGTTGACGCCATCTACTTCACTGCCTTTGTGCCGTCGTCTGCTACCGCTACAGTCCACGTCACCATTGGTAACAACGCGCCCGTCTCCGTTACCGCCCCTGCTCCTGGCATCTTCCACTCTAGCGTTCCGTTCAACGGCCAGACCGGCGCCGTTTCGATCTCGGTAACTGCATCGGGAATTAACCAGATTGGACCGGTTTCATGCCCAGCCATCACAACTGCCTGCAACAATGGCAACGTGAACTGGAACGCGTGGGTCGGTGGTTCTTAA	ATGCGTTTGGCCGCCCTCGCCCTCGCCCTGCTTGACTTGGCTCTGCAGGCTCGAGCTCAAGCAGTCTTTGCTCATGTCATTGTTGGAAATACGTATGCATACACTCAGGCTGATTGGGCGTCGGACATCAGGGCCGCAGCCGCCGCAGGCATCGACGGTTTTGCTTTGGACATCGGATTCCAAGATACTGTATCTGGAACGAAGCCGGTAATCGGGGCGCTGAACAATGCGTACAACGCCGCCGATGCAGCTGGTTTCAAGCTCTTCATCTCCTTTGACTACTTAGCTCAGGGCCCGTGGGACGCAGCCGACGTCGTCAATGTCCTCAACACATATAATTCGCATCCCAGCGCATTTAAGTGGCAAAACACTGGCAAGCCTGTGGCCTCCACCTTCGAGGGTCCGGGCAATGCAGGAGACTGGGTCGGCATTAAACAGCAGACAAATGTTTTCTTCATTCCTGACTACTCAAGTCAAGGACCCCAGGGAGCTGCTGCCCTCCCCGCCGTGGATGGACTCTTCTCCTTTGCTGCCTGGCCCAACGGCCCCAATGACATTACAATCGATGCGGATCAACAATACGTCCAGGCCCTTAACGGTAGACCTTACATGATGCCTGTCTCGCCATGGTTTTACACGAATCTTCCAGCCTTCAACAAGAACTGGCTATGGAGGGGCGATGACTTGTGGCACCAGCGATGGCAACAGGTCTTGCAAATCAACCCTCCTCTGGTCGAGATCCTGACTTGGAACGACTACGGCGAGAGTCACTACGTGGGACCATTGCCTCCCGCGGCTATCCAGAACCAGTCGCTGCCCACCGGCTCTTGGTACGTGGAGAACATTCCTCACAACGCATGGTTGAACGACTTGCCCTATTATATTGCCCAATATAAGAAGCAAGCACTGCCCAACGAGAACCACGTTACCATCTGGTACCGCCTCAACCCTGGAACCGCTTGCTCTGCCGATGGAACCCCTTGCAACACCGTCACTCAAGGCCAGACTCAGTTCGCACCGCAACAGTGTGACGTTGACGCCATCTACTTCACTGCCTTTGTGCCGTCGTCTGCTACCGCTACCGTCCACGTCACCATTGGTAACAACGCGCCCGTCACCGTTACCGCCCCTGCTCCTGGCATCTTCCACTCTAGCGTTCCGTTCAACGGCCAGACCGGCACCGTTGTGATCTCGGTAACTGCATCGGGAATTAACCAGATTGGACCGGTTACATGCCCAGCCATCACAACTGCCTGCAACAATGGCAATGTGAACTGGAACGCGTGGGTCGGTGGTTCTTAA	1302	1302	XM_024917621.1 Trichoderma harzianum CBS 226.95 glycoside hydrolase family 71 protein (M431DRAFT_497624), partial mRNA		M431DRAFT_83189	Glycoside hydrolase family 71 protein	M431DRAFT_497624	Trichoderma harzianum CBS 226.95	433	0	hydrolase activity [GO:0016787]	GO:0016787	0	0	0		#N/A	#N/A	#N/A	#N/A	#N/A	#N/A	#N/A	#N/A	#N/A	#N/A	#N/A	#N/A	#N/A	#N/A	#N/A	#N/A	#N/A	#N/A	#N/A	#N/A	#N/A		Th0179_009450-RA	GH71(22-402)	GH71+CBM24	N	GH71(22-402) GH71+CBM24 N	Y(1-20)	2		Th0179_009450-RA	433	0.10	0.08	0	o		Extracellular alpha-1
	Th0179_009451-RA	XM_024919490.1	80203	197	39	0	1	197	38	234	6.81e-35	148	XM_024919490.1	80	158	158	0	80.20	1	1	ATGGAGCACCCAAAAGAGTGGCAAGATATTTATTCGGCTGCCTTGGACTGCGATCTGTTGTTTGACAAATGCCTAACACAAATCGTCGAGCCGGGGACAATCAGCCTCCTAGGTGAGGCTGCTGTCACGCAAGGCCAGCTTGCGAGAGAACTTCATGCCCGGTTTCAGGCGTGGTCATCATACTTGGGCGTTTTTGC	ATGGACGACCCAAACGCCTGGCCAGATATTTATTCGGCTGCCTTGGACTGCGATCTGCTATTTGACAAGTGCCTGACACAAATCGCCGAACCAAGGACAATCGGGCTCCTTAACGAATCTGCTGCCGCCGTTGGCCGTCTTGCGAGAGACCACCAGGCCCGGTTTCAGGCTTGGGCATCATATTTAGGCGTCTTTGC	390	2220	XM_024919490.1 Trichoderma harzianum CBS 226.95 hypothetical protein (M431DRAFT_510498), mRNA		M431DRAFT_83190	Uncharacterized protein	M431DRAFT_510498	Trichoderma harzianum CBS 226.95	710	0	0	0	0	0	0		#N/A	#N/A	#N/A	#N/A	#N/A	#N/A	#N/A	#N/A	#N/A	#N/A	#N/A	#N/A	#N/A	#N/A	#N/A	#N/A	#N/A	#N/A	#N/A	#N/A	#N/A		#N/A	#N/A	#N/A	#N/A	#N/A	#N/A	#N/A		Th0179_009451-RA	129	0.00	0.00	0	o		#N/A
	Th0179_009452-RA	XM_024916193.1	93293	1968	132	0	1	1968	1	1968	0.0	2904	XM_024916193.1	1572	1836	1836	0	93.29	1	1	ATGGATGTTGATCGTTCAATCGTTGTAGATGTAGGTGCCATCAACGGAGTCATCGGGGCTCCGCCTGAGAGCGGCTCCGGAAGTCGTCCCACGGGTCCGGAGGTCCCCAAAACCCGGGCATGTGCCAATTGCGCCCGGCTGAAGATGAAGTGTCGATGGTCCGAATCTGGGGCCGGTAAGGGGGACGCCGGTTGCATAAGATGTAACCGCATGAAGATTCCGTGCCATGTGCCGGCACCGGTACAGCGGAAGAAGAGAGGCAAATCAACAAGAGTGGCCCAGCTGGAGAAGAAGATTGACGGGTTGGTGTCCATGCTTGCGACGGGTCAGCACATGCAGGCGTCTGGAACACCACCCTTGACTCCTGAAAGTAACGATACCGGTAAGGTTACAATCAGCGATGCGCCCAAAATACACCTGCAAAAGCCGTTGCAAGATACTGCGCTGCCACAGCCAATTACGCGTGAAACTCCGCAGATACCGCTCACCATCCCGTCGGAGCCGGTAACTACCTTTCAGTTGATCCCGGGCTTTAGTTTCACCTTTGAAGAGGTGCTTTCTTACTTTGACATATACCGGCGCGAGTTTATGCCCAACTATCCCTTCGTTATTATTCCGGATAACCTCGATCCTCGGGCTTTGTATGCGACGTCGCGATGTCTCTTTTGGACCATCATGGCGGCGGTAACGCCGCAGTCATCGGCGACTCAGCAAGGCGTTGAGAATTGGTTTCGCCAGTATATCGCAGACCGAATGGTTGTGAAGCAGGAAAGGAATTTGGGAATCTTGCAGGCTCTTCTCCTTCACTTGGCTTGGGGCGATTTTCACTTCTACATGAACACGGAAGCGACAAATTTTGTGCATCTAGCTGTAGCCATGGCTCTGGACCTTAAACTAGACAGGTCTCCGGAGTCCACCAAGATGCATCCCAAGTCTCTGCTGGGAGAAGCCTGGGCAACGCTTAACAAGGGCTTATCGAAGCCAAGACCGCATACTGCCGATGAGAAACGGGCAGTTTTGGGGCTTTACCACATTACATCACTCATATCTGCCCTATTCAAGCGAGGCACCCAATTTCCTTGGAACAACTATCTTTCGCAATGTTGTGAATCTTTAGCCGAATCTTCCTTGGAGTCCGACTTATTTCTGGTTGCACTCATTAAAATGCAGCGCGTGGCTGATCGTGCATACGGCTTGTTGCCTGGCTTTGATGTAGTTGACGTTGGACTGAGTGCGTACTTGTCACCTATGGACATGGTCATTAACAATGTTCGTCGAGAACTGTACGACTTGATAAGCATACAGCCAGAGTGTGTCAAGGATAGGCATATCTTCAAGGCGTATTATCAAGTCACTCTCATGCGCCTCGCCGAAGCGGCAATCCCCACGCAATTCACTACACCCGTCGAAATGGGCACATTGAATCCAGAACCGCTACAACGCTTCGATACTCTTTGGAAATGCCTTCTCGCCGCCGTCGACTTCTTCGACACGCTCTGCTCGTTTCATCCCAACGAGCTGCCCGGTCTTCCCACCTCAGTTACGGGACTTCTCGCTTTTGCCATTGTCACCAGCTCCCGTTTACTCCTGTTAGACCCTTCAATAGACTGGCAGCCCACAATGGCTCGCAGAAAACTCGAATTCGCAGACGTGATGAAGCGTCTCAGCGATCGTTTCGAGGACGCAGACACATGGGCCAAGGAAGCCGGCCGCAGGCGCCGACTTTTAGATGGCGGCGGCACCCAGTTTTGCAGACTCAGCTTCAAGCTTCGGTGGATTCGCCAGTGGTATCTCTCGCGGGTTCCGCAGGAGCAGCCGGTGATGGCGGAGACACAGCCGCCTGGGGAGCCGCTCACGGACCCGGATGCTGTGTTTTGGCAGGAGTATGAGTTTGAGGATGCGCTTTGGCCGGATTTCATGACCATGTATAATCCAAACTTTATAGTACCCCCGGCGGCTGAGACATGA	ATGGATGTTGATCGTTCAATCGTTGTAGATGTAGGTGCAATCAACGGAGTCATCGGGGCTCCGCTGGAGAGCGGCTCCGGAAGTCGTCCAACGGGTCCGGAGGCCCCCAAAACCCGGGCATGTGCCAATTGTGCCCGGCTGAAGATGAAGTGTCGATGGCCCGAGTCTGGGGCCGGCAAGGGGGATATCGGTTGCATAAGATGTAACCGCATGAAGATTTCATGCCATGTGCCGGCCCCGGTACAGCGGAAGAAGCGAGGCAAATCAACGCGAGTGGCTCAGTTGGAGAAGAAGATTGACGGCTTGGTGTCCATGCTTGCGACGGGTCAGCACATGCAGGCGTCTGGAACACCACCCTTGACTCCTGAAAGTAACGATACTGGTACGGTTACAATCAGCGATGCACCCAAATTACACCTGCAAAAACCGTTGCAAGATGCTGCGCTGCCACAGCCAGTTACGCGTGAAGCTCCGCAGATACCACTCACCATTCCGTCTGAGCCGGCAACTACCTTTCAGTTGATCCCGGGCTTTAGCTTTACTTTTGAAGAGGTGCTTTCTTACTTTGACATATACCGGCGCGAGTTTATGCCGAATTATCCCTTTGTCGTCATTCCGGAGAATCTGGATCCTCGCGCCTTGTATGCGTCGTCGCGATGTCTCTTTTGGACCATCATGGCGGCGGTCACGCCGCAGTCGTCGGCGACTCAGCAAGGTGTTGAGAACTGGTTTCGGCAGTATATTGCAGACAGAATGGTTGTGAAGCAAGAAAGGAATTTGGGAATCTTGCAGGCTCTTCTCCTTCACTTGGCTTGGGGCGATTTTCACTTCTACATGAATACGGAAGCGACAAATTTTGTGCACCTGGCTGTAGCCATGGCCCTAGATCTCAAGCTAGACAGGTCCCCAGAGTCTACCAAGATGCATCCCAAGTCTCTGCTGGGAGAAGCTTGGGCAACACTCAACAAGGGCATGTCGAAGCCAAGGCCGCACTCTGCCGATGAGAAGCGGGCAGTTTTGGGGCTTTACCACATTACATCACTCATATCTGCCCTGTTTAAGCGAGGCACCCAATTTCCTTGGAACAACTATCTTTCGCAATGCTGCGAATCGTTGGCTGAATCTTCTTTGGAATCTGACTTATTTCTGGTTGCGCTCATTAAAATGCAGCGCGTCGCTGATCGTGCCTACGGCTTGCTGCCTGGCTTTGATGTGGTTGACGTTGGGCTGAGTGCCTATTTGTCGCCTATGGATATGGTCATTAACAATGTTCGTCGAGAACTCTATGACTTGATAAGCATGCAGCCAGAGTGTGTCAAGGAGAGGCACATCTTCAAAGCGTATTATCAAGTCACTCTCATGCGCCTCGCCGAGGCAGCAATTCCCACGCAATTCACTACGCCCGTCGAAATGGGTACATTGAATCCAGAACCGCTGCAACGCTTCGATACCCTCTGGAAATGCCTTCTCGCCGCCGTCGACTTCTTCGACACGCTCTGCTCGTTTCATCCCAACGAGCTGCCCGGTCTTCCCACCTCAGTTACGGGACTTCTCGCTTTTGCCATTGTCACCAGCTCCCGTTTGCTCCTATTAGAACCCTCAATAGACTGGCAGCCTACAATGGCGCGCAGAAAACTCGAATTTGCAGACGTGATGAAGCGTCTCAGCGACCGCTTCGAGGACGCAGATACATGGGCCAAGGAAGCTGGCCGCAGACGCCGCCTTTTAGATGGCGGCGGCACCCAGTTTTGCAGACTCAGCTTCAAGCTTCGGTGGATTCGCCAGTGGTATCTCTCGCGGGTTCCGCAGGAGCAGCCGGTGATGGCGGAGACACAGCCGCCTGGAGAGCCGCTCACGGACCCGGATGCTGTGTTTTGGCAAGAGTATGAGTTTGAGGATGCGCTTTGGCCGGATTTCATGACCATGTATAATCCAAATTTTATAGCAGCTCCAGGGACTGAGACATGA	1968	1968	XM_024916193.1 Trichoderma harzianum CBS 226.95 hypothetical protein (M431DRAFT_484366), partial mRNA		M431DRAFT_83193	Uncharacterized protein	M431DRAFT_484366	Trichoderma harzianum CBS 226.95	655	0	DNA-binding transcription factor activity, RNA polymerase II-specific [GO:0000981]; zinc ion binding [GO:0008270]	GO:0000981; GO:0008270	0	0	0		Th0179_009452-RA	29875.EHK20897	0.0	1217.0	2EP4K@1|root,2SSDN@2759|Eukaryota,3AHPA@33154|Opisthokonta,3PAIT@4751|Fungi,3QU2T@4890|Ascomycota,219RW@147550|Sordariomycetes,3TE70@5125|Hypocreales,3U1KV@5129|Hypocreaceae	5129|Hypocreaceae	S	GAL4-like Zn(II)2Cys6 (or C6 zinc) binuclear cluster DNA-binding domain	-	-	-	-	-	-	-	-	-	-	-	-	-		#N/A	#N/A	#N/A	#N/A	#N/A	#N/A	#N/A		Th0179_009452-RA	655	0.72	0.01	0	o		Cercosporin resistance
	Th0179_009453-RA	XM_024922570.1	96985	3018	76	6	37	3045	1	3012	0.0	5055	XM_024922570.1	2737	2927	2927	15	96.98	1	1	ATGCAGTATGGCCCCAGGCTGCCGTGCCCTTTCCCAACCGTCACATCATCCTTCTACCACCATGTCAGGTCCTTCCCCGACAATGTGGCCCTCCATGACTTGTCTGGTGCAACCACCAGGCAAATTACATACCGCCAGCTCGGTGCTCGGGCTCAGGCCTTGGCCGCTGAACTCCGCAGCCTGGGTGTACGCCCTCACCAGAGGGTCCCTCTCGTTGTGAAAAGGAGCGCCGAGATGGTGGTGGGCATTTGGGCCATCCTCTCCTGTGGCGCCCAGTATGTTCCTCTTGATGGGGGCGTTGTTCCGGACTCGACTATACGGCATGTTTTTGAGCAGTCTGGCGGCAACATCGTTTGCTGCCTATCATCGACTGTTCATCGCATCCGTGACCTCTGCCCCGATGCCACTCCTGTCATAATTGAGCAGCAGCAGCAGCAGCAGCTG--G-A-C--GAC---TTGACCTATGATGGAAAATGGGTGGATTTGGCCACTTCTGATGGTGGATGTTACATCATTTACACATCCGGTACAACGGGTAAGCCCAAGGGCGTCGACGTTACACATAGAAATGTTGCCAATCTTGTCTGTATGTCTCCCGGAAACCTGGGTATTCGACCAGGTCACCGGGTGGGACAAGTTCTGAACATAAGTTTTGACATGGTGCCAGCTGCTTGGGAAATCTTTGCATGCCTGTGTAACGGTGGCACCCTTGTCATCCGGGGTTCCAAGTGGGAACCCGCTATTGAGCTGCTGGATACCTTGATTTGCACACCGACTATTCTATCCAAGTACCCTCCTACCAAGTATCCCAAGATCAAAGTCGTTGCCACTGCTGGTGAACCTACTTCACAAGACCTAGCTGATCTGTGGGCCAAGCATGCAACATACTGGAACAGCTGCGGCCCCACGGAGACCACCATTGTCAACACTATGCAGAAACACATTGTTGGGGACAGCCTATCTATCGGCCGCCCTACCCCCAATAACAACGTCTACATCCTCGATGACAATGGGAGTCCTGTACCGGTAGGTGAACCCGGTACTATGTGGGCCGGCGGATACGGAGTGTCTCGCGGTTACGTTGGCCTTGAGGCCAAGACAAAGGAGTCTTACGTTCCAGATCCCTTTACCAATGATGGATCTAAAATGTATTGTACCGGTGATTTGGGAAAGTGGCGACCTGATGGCTCCATTGAAATTCTCGGTCGAGTCGACGATCAGGTCAAAGTCAAGGGTTTCCGTGTTGAATTGGATGGCGTTTCTTCATCCATGGCCTCAGCGCCAGGTGTCACTCGTGCCTGTGCGCTCTTGATTGATGGAGAAATCCATGGGTTTGCAGTCCCTTCTACCCAAGATGGCGAAGCCATTCTGGAGCACACTCGCAAACTTCAACCATACTATGCTGTGCCATCTAGCATTCATCTCCTAGATGAGTTTCCTACCACGGCAAATGGCAAGATTGACAAGAAATCTCTACGCATGCTAGCCATCGGACCGGCCTCTCCCACAATCTCTGAATCTTCAACAGTGTTCAGTTCTACCTTTCATCCAGCTGCTCTGCCGGGAACCAAGAGTGACAAGTCTGGCTCTTTGGTCGGTCTTCGGTCCGTTTCTTCATCTTCGACTCTAACGGCCGCCTCTGCCAAGGCGCAAGAGGAGCAGACCGAAAAGTCGCTCGATTTGTTGAGAGATATTCCCGAAAAGAAGTGGCCCAAGCCATGGAGAGGTCTCAAAAAGCGTGTTCTCATTGTTTATCGCGTTTTGTTCAGCCTCGTTGGTCTCATTAACATTGGTGTTCTCATCGCCGTCCTGCTTCTCAACCCCAAAGTCGAATGGCTCGCGACTATCACTGCGGCTAATCTGGTCACCGGTGTTCTCATCCGCCAAGATGTCGTCATAAACGTTCTTTACACCATCTCTTGCTCTGTTCCCAAGTCCTTCCCATTCTGGATTCGCCGCCGATGTGCCAAAATCTACCATCTTGGCGGCATCCACTCTGCTGCTGGTATATGCGCAACCGCGTGGCTCCTTGGCTCTACGATCCAGGCCACAGTTGCCCGCTTCCAGCTCCATCGACAACCATCGGGGTACTCTTTAGCCAATCTAGTGGTCTCGTGGCTTCTCTGTGCGCTGTGTTGTCTTATCCTTGCCTCTGCCTTGCCCATGTTTCGCAAGCCCAGTCACAACATGTTTGAGAAGATGCACCGCTTCATGGGGTGGACCACGCTTGCGCTTTTCTGGGCCAAGACTGTTGTCTCCGTTTACGATTCTACCCCAGTAGGAGAGGATGTTGGGATTGCACTCGTCAAGACGCCGGCGTTTTGGATGCTCGGCGTTGCCACATGCAGCGTTGCTTCCTCTTGGATCTTCCTCCGCAAAGTCAAGGTCAATGCCGAGCCGCTGTCGGATCACGCTATTCGTCTGCACTTTGACTACACCATCCCTGTCAACGGTAGCTTTACACGCCTATCCCACCGCCCACTCATTGAGTGGCACTCCTTTGCGACGATCCCAGCCCCTCAGGCTAACCTCGAAGATGGTATTGCGCCAGGTTACTCTCTCGTGGTATCCAATGCTGGCGATTGGACTAAGGCGTGTATTCAAAACCCCCCCACAAGCATCTGGGTCCGTGGCCTTCCGACATGCGGTGTTATGCGCATTGCCACATTGTTCAATCGTGTTGTCGTCATTGCTACAGGATCTGGCATCGGTCCCATGCTGGGCCACATCGCGCAACCAAGCTGTCCCACTCAGCTTATCTGGTCAGCTGCTTCGCCTGAAAAGACGTTTGGTAAGAAGATTATGGATACTATCAAGGGAACTATTCCCGGCGCCGTCATCCATGATACCCGAACCCAGGGCCGGCCCGATCTTGTTCGCATGGGCTACAACCTGGCCAAGGACTTTGGCGCCGAGGCCGTCATCATTATTGCCAATGAAAAGATCACTAAAAAGGTGGTATATGGACTAGAGACCAGGGGTATCCCGGCCTATGGTGCCATTTGGGACAGTTGA	ATGCAGTATGGCCCCAGGCTGCCGTGCCCTTTCCCAACCGTCACATCATCCTTCTACCATCATGTCAGGTCTTTCCCCGACAACGTGGCCCTCCATGACTTGTCTGGTGCAACCACCAGGCAAATTACATACCGTCAGCTCGGTGCTCGGGCACAGGCCTTGGCCGCTGAACTCCGCAGCCTGGGTGTACGCCCTCACCAGAGGGTCCCTCTCGTTGTGAAAAGGAGCTCCGAGATGGTGGTGGGCATTTGGGCCATCCTCTCCTGTGGCGCCCAGTATGTTCCTCTTGATGGGGGCGTTGTTCCGGACTCGACCATACGGCATGTTTTTGAGCAGTCTGGTGGCAACATCGTTTGCTGCCTATCATCGACTGTTCATCGCATCCGTGACCTCTGCCCCGGTGCCACTCCTGTCATAATCGAGCAGCAGCAGCAGCAGCAGCAGCAGCAGCTTGACGAATTTACCTATGATGGAAAATGGGTGGATTTGGCCGCTTCTGACGGTGGATGTTACATCATTTACACATCCGGTACAACGGGCAAGCCCAAGGGCGTCGACGTAACACACAGAAATGTTGCCAATCTTGTCTGTATGTCTCCCGGAAACCTGGGTATTCGACCAGGTCACCGGGTGGGACAAGTTCTGAACATCAGCTTTGACATG------GCTGCTTGGGAAATCTTTGCGTGCCTGTGTAACGGTGGCACCCTTGTCATCCGGGGTTCCAAATGGGAACCCGCTATTGAGCTGCTGGATACCTTGATTTGCACACCGACAATTCTATCCAAGTACCCTCCTACCAAGTATCCCAAGATCAAAGTCGTTGCCACTGCTGGTGAACCTACTTCACAAGACCTAGCTGATCTGTGGGCCAAGCATGCAACATACTGGAACAGCTGCGGTCCCACGGAGACAACTATTGTCAACACTATGCAGAAACACATTGTTGGGGACAGCCTATCTATCGGCCGCCCTACCCCAAATAACAACGTCTACATCCTCGATGACAATGGGAGTCCCGTACCGGTAGGTGAACCCGGTACTATGTGGGCCGGCGGATACGGAGTGTCTCGCGGTTACGTTGGCCTTGAGGCCAAGACAAAGGAGTCTTACGTTCCAGATCCCTTTACCAATGATGGATCTAAAATGTATTGTACCGGTGATTTGGGAAAGTGGCGACCTGATGGCTCCATTGAAATTCTCGGTCGAGTCGACGATCAGGTCAAGGTTAAGGGTTTCCGTGTTGAATTGGATGGTGTTTCTTCATCCATGGCCTCAGCGCCAGGTGTCACTCGTGCCTGCGCGCTCTTGATTGATGGAGAAATCCATGGGTTTGCAGTCCCTTCTACCCAAGATGCTGAAGCCATTCTGGAACACACTCGCAAACTTCAACCATACTATGCCGTGCCATCTAGCCTTCATCTCCTAGATGAGTTTCCTACTACGGCTAATGGCAAGATTGACAAGAAATCTCTACGCATGCTAGTCATCGGGCCGGCCTCGCCCACAATCTCTGAATCTTCAACAGTGTTCAGTTCTACCTTTCATCCAGCTGCTCTGCCGGGAACCAAGAGTGACAAGTCTGGCTCTTTGGTCGGCCTTCGGTCCGTTTCTTCATCTTCGACTCTAACGGCCGCCTCTGCCAAGGCGCAAGAGGAGCAGACCGAAAAGTCGCTCGACTTGTTGAGAGATATTCCCGAAAAGAAGTGGCCCAAGCCATGGAGAGGTATCAAAAAGCGTGTTCTCATTGTTTATCGCGTTTTGTTCAGCCTCGTTGGTCTCATTAACATTGGTGTTCTCATCGCTGTCCTGCTTCTCAACCCCAAAGTCGAAAGGCTCGCGACTATCACTGCGGCTAACCTGGTCACCGGTGTTCTCATCCGCCAAGATGTCGTCATAAACGTTCTTTACACCATCTCTTGCTCTGTTCCCAAGTCCTTTCCATTCTGGATTCGTCGCCGATGTGCCAAAATCTACCATCTTGGCGGCATCCACTCTGCTGCTGGTATATGCGCAACCGCGTGGCTCCTTGGCTCTACGATCCAGGCCACAGTTGCCCGCTTTCAGCTCCATCGGCAACCATCTGGGTACTCTTTAGCCAACCTAGTGGTCTCGTGGCTTCTCTGTGCGCTATGTTGTCTTATCCTTGCCTCTGCCTTACCCATGTTTCGCAAGCCCAGTCACAACATGTTTGAGAAGATGCACCGCTTCATGGGGTGGACCACACTTGCGCTTTTCTGGGCCAAGACTGTTGTCTCCGTTTACGATTCTACCCCAGTAGGAGAGGATGTTGGGATTGCACTCGTCAAGACGCCGGCATTTTGGATGCTCGGCGTTGCCACATGCAGCGTTGCTTCCTCTTGGATCTTCCTCCGCAAAGTCAAGGTCAACGCCGAGCCGCTGTCGGATCACGCTGTCCGTCTGCACTTTGACTACACCATCCCTGTCAACGGTAGCTTTACACGCCTATCCCACCGCCCGCTCATTGAGTGGCACTCCTTTGCGACGATCCCAGCCCCTCAGGCTAACCTCGAAGACGGTATTGCTCCAGGCTACTCTCTCGTGGTATCTAATGCTGGTGATTGGACCAAGGCGTGTATTCAAAACCCTCCCACAAGCATCTGGGTCCGCGGCCTTCCGACTTGCGGTGTTATGCGCATTGCCACATTGTTCAATCGTGTTGTCGTCATTGCTACAGGATCTGGCATTGGTCCCATGCTGGGCCACATCGCGCAACCAAGCTGTCCCACTCAGCTTATCTGGTCAGCTGCTTCGCCTGAAAAGACGTTTGGTAAGAAGATTATGGATACTATCAAGGGAACTATTCCCGGCGCCGTCATCCACGATACCCGAACCCAGGGCCGGCCCGATCTCGTTCGCATGGGCTACAACCTAGCCAAAGACTTTGGCGCCGAGGCCGTCATCATCATTGCCAATGAAAAGATCACTAAAAAGGTGGTATATGGACTAGAGACCAGGGGTATCCCGGCCTATGGTGCCATTTGGGACAGTTGA	3045	3012	XM_024922570.1 Trichoderma harzianum CBS 226.95 hypothetical protein (M431DRAFT_7739), partial mRNA		M431DRAFT_83197	AMP-binding domain-containing protein	M431DRAFT_7739	Trichoderma harzianum CBS 226.95	1003	0	integral component of membrane [GO:0016021]; oxidoreductase activity [GO:0016491]	GO:0016021; GO:0016491	0	0	0		Th0179_009453-RA	29875.EHK20896	0.0	1863.0	COG1020@1|root,KOG1178@2759|Eukaryota,39UD4@33154|Opisthokonta,3NVVB@4751|Fungi,3QM4M@4890|Ascomycota,216PS@147550|Sordariomycetes,3TD4B@5125|Hypocreales,3TYQH@5129|Hypocreaceae	5129|Hypocreaceae	Q	AMP-binding enzyme C-terminal domain	-	-	-	-	-	-	-	-	-	-	-	-	AMP-binding		#N/A	#N/A	#N/A	#N/A	#N/A	#N/A	#N/A		Th0179_009453-RA	1014	123.37	0.00	5	o594-616i671-693o708-730i747-769o784-801i		Adenylate-forming reductase
	Th0179_009454-RA	XM_024913504.1	98571	490	7	0	1	490	158	647	0.0	867	XM_024913504.1	469	483	483	0	98.57	1	1	ATGTCCGGATCTGGATCTACGCTCGGAGGACTCATCCAGGTTTCCTCCCCGGCCGATGGTGTCAGAACCATCACCTTCAACCGACCGCAGAAGCGAAATGCTCTGTCCAGTGAGCTCTTGACCGAATTCCTCACTGAGCTGTCTGCAGCTTCCAAAGATGCTGCTGTCAAAGTCATTGTCCTTACGGGCTCTGGCGGGTTCTTTTCGGCCGGCGCCGATCTCCAGGATATCGCCGCGCTCGACGCGGCTGCTGCCCGATCATGCCGATATCTCGAGGATCTTTGTACTGGCATGGCGGCTGTACGAAAGCCCCTTCTGGCAGCTGTTGAAGGACCTGCACTTGGGGGTGGGTTCGAAGTTGCGCTTATGTGTGATATGATATTTGCATCCAAAAGCCGAACCTACTTTGCCTTGCCCGAAGTTAAACGCGGGTTGATTCCGGGCGCGGGGGGCACTCAACGGCTCACGGCAGCGCTCGGCAAGTTCAAGG	ATGTCCGGATCTGCATCTACGCTCGGAGGACTCATCCAGGTTTCCTCCCCGGCCGATGGTGTCAGAACCATCACCTTCAACCGACCGCAGAAGCGAAATGCTCTGTCCAGTGAGCTTTTGGCCGAATTCCTCACTGAGCTGTCTGCAGCTTCCAAAGATGCTGCTGTCAAAGTCATTGTCCTGACGGGCTCTGGCGGATTCTTTTCGGCCGGCGCCGATCTCCAGGATATCGCCGCGCTCGACGCGGCTGCTGCCCGATCATGCCGATATCTCGAGGATCTTTGTACTGGCATGGCAGCTGTACGAAAGCCCCTTCTGGCAGCTGTTGAAGGACCTGCACTTGGGGGTGGGTTCGAAGTTGCGCTTATGTGTGATATGATATTTGCATCCAGAAGCCGAACCTACTTTGCCTTGCCCGAAGTTAAACGCGGGTTGATTCCGGGCGCGGGGGGCACTCAACGGCTCACGGCAGCGCTCGGCAAGTTCAAGG	879	1207	XM_024913504.1 Trichoderma harzianum CBS 226.95 hypothetical protein (M431DRAFT_215514), mRNA		M431DRAFT_83199	Uncharacterized protein	M431DRAFT_215514	Trichoderma harzianum CBS 226.95	257	0	catalytic activity [GO:0003824]	GO:0003824	0	0	0		Th0179_009454-RA	29875.EHK20895	6.47e-160	452.0	COG1024@1|root,KOG1680@2759|Eukaryota,39SAV@33154|Opisthokonta,3P1F2@4751|Fungi,3QS9E@4890|Ascomycota,2149Y@147550|Sordariomycetes,3TJMM@5125|Hypocreales,3TY23@5129|Hypocreaceae	5129|Hypocreaceae	I	Belongs to the enoyl-CoA hydratase isomerase family	-	-	4.2.1.17	ko:K07511	ko00062,ko00071,ko00280,ko00310,ko00380,ko00410,ko00627,ko00640,ko00650,ko00930,ko01100,ko01110,ko01120,ko01130,ko01200,ko01212,map00062,map00071,map00280,map00310,map00380,map00410,map00627,map00640,map00650,map00930,map01100,map01110,map01120,map01130,map01200,map01212	M00013,M00032,M00085,M00087	R02685,R03026,R03045,R04137,R04170,R04204,R04224,R04738,R04740,R04744,R04746,R04749,R05595,R06942	RC00770,RC00831,RC00834,RC01086,RC01095,RC01098,RC01103	ko00000,ko00001,ko00002,ko01000	-	-	-	ECH_1		#N/A	#N/A	#N/A	#N/A	#N/A	#N/A	#N/A		Th0179_009454-RA	292	0.09	0.01	0	o		Crotonase, core (Fragment)
	Th0179_009455-RA	XM_024917618.1	94291	543	31	0	1	543	1	543	0.0	832	XM_024917618.1	450	512	512	0	94.29	1	1	ATGGCATCTCAACGAAAAACCCTGCGCGACTGGCTCTACCTCTTCATCATCGGCACCCAGCTCTTCGGCATGCTAGCCCTCGATCTCGTCGCATTCTACCCAAAAGCCCTCTACAAACCCCCCTCCTCCCCGCTGCACTTTCTCCTCTCCCTGCGCTCTTGGTACGTCGCGTCCACCGGCGACCCGTTCTTCGCCCAGCAATCCCACCAGCCGTGGTTCGACATCTTTCTCTACATCGAAGGGCTCGTGCAATTGCCCCTCGCGGCGTATCTCGTCTATCAATTGGCTTCTAGTAAGCCCACTTCGGGGCCTGCTGAGCTTGCTGGACTGGCGTTTGGGTCGGTTACGTTCATGGGCGCTGCGGCGTGTTGCTTCGAGTTGTTGCATATGGGTGGGGATATGGTGAGCGAGGATAAGAAAGGGTCGTTGTTGTATGGGACGTATTTGCCGTTTGCTGTCATTCCTGCTGTATTGGCCGTGGATATGTATTTGCGGTTGCTGCCTCGTGTCCGCCAGACTGATGCCAAGGCAAAGACGCAGTGA	ATGGCATCTCAAAGAAAAGCCCTGCGCGACTGGCTCTACCTCTTCATCATCGGCACCCAACTCTTCGGCATGCTAGCCCTCGATCTCGTCGCATTCTACCCCAAGGCACTCTATCAACCCCCCTCCTCCCCGCTACACTTCCTCCTCTCCCTGCGCGCCTGGTACGTCGCGTCCACCGGCGACCCGTTCTTCGCCCAGGAATCCCACCAACCCTGGTTCGACGTCTTTCTCTACATCGAAGGGCTCGTGCAATTGCCTCTCGCAGCGTATCTCGTCTATCAATTGGCTTCTAGCAAGCCGACTTCGGGGCCTGCTGAGCTTGCTGGGCTGGCGTTTGGGTCGGTTACCTTTATGGGCGCTGCGGCGTGTTGCTTCGAGTTGTTGCATATGGGTGAGGATGTGGTGAGTGAGGATAAGAAGGGGTCGTTGCTGTATGGGACGTATTTGCCGTTTGCTGTCATTCCTGCTGTATTGGCCGTGGATATGTATTTGCGTCTGCTGCCTCGTGTCCGCGAGACTGATGCCAAGGCAAAGACGCAGTGA	543	543	XM_024917618.1 Trichoderma harzianum CBS 226.95 hypothetical protein (M431DRAFT_497614), partial mRNA		M431DRAFT_8320	Uncharacterized membrane protein	M431DRAFT_497614	Trichoderma harzianum CBS 226.95	180	0	endoplasmic reticulum membrane [GO:0005789]; integral component of membrane [GO:0016021]	GO:0005789; GO:0016021	0	0	0		Th0179_009455-RA	29875.EHK20893	6.77e-112	323.0	2E1Y3@1|root,2S97I@2759|Eukaryota,3APJT@33154|Opisthokonta,3P6EK@4751|Fungi,3QY7N@4890|Ascomycota,21BET@147550|Sordariomycetes,3TIFS@5125|Hypocreales,3U2SV@5129|Hypocreaceae	5129|Hypocreaceae	S	Protein of unknown function (DUF2781)	-	-	-	-	-	-	-	-	-	-	-	-	DUF2781		#N/A	#N/A	#N/A	#N/A	#N/A	#N/A	#N/A		Th0179_009455-RA	180	89.22	22.31	4	i12-34o72-94i107-129o144-166i		EXPERA domain-containing protein
	Th0179_009456-RA	XM_024922563.1	95617	867	38	0	1	867	1	867	0.0	1391	XM_024922563.1	753	829	829	0	95.62	1	1	ATGCTCTTCGCCGTCGTCGCCACTCTGGTCGGCGGCCTGGCGTCGTTTGCGACAGCTAATCTTCCTGGGACGCTGCCTTCATATCATTATGGCGCGCCAATCCACGTCGAGTGCATGAACCGAAGCTCTGACACGGGCGAGCATGTCGAACTGCCCAATCACCAGCTTCAATGGATCCCCTTCCCGACCTGCAACGAAACCGGCGAGCCTCTGCAGTTCCAGTACGGCGTCGAGGGCGAGCTCAACTGCACCATCCCGCTCATCACCGACCCCTTCTTCCACCTGCTCGAGTTCTATATCCACAACGACGCGCCGCTCTCGTGCCGCCTGCCCGCCCGCCCTCCCGCCCACGTCGAGGTCATTGGCGAGAAGCTGCCCGAGCAGGAGTACATCCCGCTGATATTCGCCCTGGCCGGCACTCTGCAGCTCAGTCACATGCACATCAGCACGCACATGAACGTGCTGCTGCACAGCATGCCCAAGCACCACACGCATCACCATGACAGCGGCGTTCTCGACTCGGCGGTTTCTTACAGCACCAGTCCGTTGAGCCACATGGCTGGGTCATTTACCAAGAAGCTCGTGATTGGAGATCCGCTGCCGTTTAGCTTCTCCGTGCGATGGTTCCCGACGCCGATGCTACCCAAGACGGAGGGCAGGGTGGAGTGGCAGGGTCTGGGCGGACATATCTATGCAAGCACCGTCTTTTACAGTCTGGTCTCGTTCATTGCTGGTCTTCTGGTAGCTGGCATGTACACCATGGGCGTGATTCTGCCCAGGAGGCTCAAGGGACGGACCATGGGCGGAGCTACACCGCTGGGTTACGGCATGGGTAATGGATGGGGATACTCTAAGAGAAAGGACTAA	ATGCTGTTCGCCGTCGTCGCAACTCTGGTCGGCGGCCTGGCGTCGTTTGCGGCTGCTAATCTCCCTGGGACGCTGCCTTCATATCACTATGGCGCGCCAATCCACGTCGAGTGCATGAACCGAAGCTCTGATACGGGCGAGCATGTCGAACTACCAAACCACCAGCTGCAATGGATCCCCTTCCCGACCTGCAACGAAACCGGCGAGCCTCTGCAGTTCCAGTACGGCGTCGAGGGCGAGCTCAACTGCACCATCCCGCTCATCACCGACCCCTTCTTCCACCTGCTCGAGTTCTACATCCACAACGACGCGCCGCTCTCGTGCCGCCTGCCCGCCCGCCCTCCAGCCCACGTCGAGGTCATTGGCGAGAAGCTGCCGGAGCAGGAGTACATCCCCCTGATATTCGCCCTGGCCGGCACGCTGCAGCTCAGTCACATGCACATCAGCACGCACATGAACGTGCTGCTGCACAGCATGCCCAAGCACCACACGCATCACCACGACAGCGGCGTGCTCGACTCGGCCGTTTCTTACAGCACCAGTCCGTTGAGCCACATGGCTGGGTCCTTCACCAAGAAGCTTGTGATTGGAGATCCGCTGCCGTTTACCTTCTCTGTGCGATGGTTCCCGACGCCGATGCTGCCCAAGACGGAGGGCAGGGTGGAGTGGCAAGGTTTGGGAGGACACATCTATGCAAGCACCGTCTTTTACAGTCTGGTCTCGTTCATTGCTGGACTTCTGGTTGCTGGCATGTATACCATGGGTGTGATTCTGCCCAGGAGACTCAAGGGACGGACCATGGGCGGAGCTACGCCGCTGGGCTATGGCGTGGGTAATGGATGGGGATACTCTAAGAGAAAGGACTAA	867	867	XM_024922563.1 Trichoderma harzianum CBS 226.95 hypothetical protein (M431DRAFT_7736), partial mRNA		M431DRAFT_83231	Uncharacterized protein	M431DRAFT_7736	Trichoderma harzianum CBS 226.95	288	0	integral component of membrane [GO:0016021]	GO:0016021	0	0	0		Th0179_009456-RA	29875.EHK20892	9.99e-213	587.0	2C699@1|root,2S2ZP@2759|Eukaryota,39TWX@33154|Opisthokonta,3NZST@4751|Fungi,3QRKQ@4890|Ascomycota,21R9M@147550|Sordariomycetes,3TCP4@5125|Hypocreales,3TWZB@5129|Hypocreaceae	5129|Hypocreaceae	-	-	-	-	-	-	-	-	-	-	-	-	-	-	-		#N/A	#N/A	#N/A	#N/A	#N/A	#N/A	#N/A		Th0179_009456-RA	288	33.72	9.60	1	o236-258i		#N/A
	Th0179_009457-RA	XM_024917617.1	93348	466	31	0	519	984	432	897	0.0	689	XM_024917617.1	373	435	435	0	93.35	1	1	AGACTGCATGAGAATCCTCAAGCCAGGAGGAACTTTTGGCGCCTCAACTTGGTCCAAGGCCAATGCCAACATCTTCTGGATCCCTGACATGCGCTCAGCATTAGAGTCACTGCCATTCGACGCGCCGTTCCCAGACCCAATGCCCATGCAAATGCACAAATCCGGCCACTGGGACGACGCAGCCTGGATCGAAAAGCATCTAGCTGAGGATCTGGGACTCGCAGACGTGTCAGTCAAGGAGAGCCGGGGTACCTACAGATTTGAAGATGCTTCAGAGTTTGTGGACTGTTTTAGTATGATGCTGCCATGGGTTATGAATACTTTCTGGAGTGAAGAGGTGAGAAACGCGCATTCGGTGGAAGAGGTGAAGGAGCTGTTGAAGCAGCATCTGGCGAAGAAGTATGGGGGCGAGGGATGGAGCATTGAGTGGCTGGTTATTACCATGAGGGGAACTGTGGACAAGTAA	AGATTGCATGAGAATCCTCAAGCCAGGAGGAACCTTTGGCGCCTCGACTTGGTCCAAGGTCAATGCCAACATCTTTTGGATCCCCGACATGCGCTCAGCACTAGAGTCACTGCCATTCGACGCGCCGTTCCCAGACCCAATGCCCATGCAAATGCACCATTCCGGCCACTGGGACGACGCAGCTTGGATCGAAAAGCATCTTGCTGAGGATCTGGGACTTGCTAACGTGTCAGTCAAGGAGAACCGGGGCACTTACAGATTTGAGGATGCGTCAGAGTTTGTGGATTGTTTTAGCATGATGCTGCCATGGGTGATGAATACTTTCTGGAGCGAAGAGGTGAGAAATGCGCATTCGGTGGATGAGGTAAAGGAGCTGTTGAAGCAGCATCTGGCGAAGAAGTATAAAGGTGAGGGATGGAGCATTGAGTGGCTGGTTATTACCATGAGGGGGACTGTGGACAAGTAA	984	897	XM_024917617.1 Trichoderma harzianum CBS 226.95 hypothetical protein (M431DRAFT_497612), partial mRNA		M431DRAFT_83232	Methyltransf_11 domain-containing protein	M431DRAFT_497612	Trichoderma harzianum CBS 226.95	298	0	methyltransferase activity [GO:0008168]	GO:0008168	0	0	0		Th0179_009457-RA	29875.EHK20891	1.65e-170	482.0	2D13N@1|root,2S4V1@2759|Eukaryota,3A55B@33154|Opisthokonta,3PDDM@4751|Fungi,3QVJ3@4890|Ascomycota,216CZ@147550|Sordariomycetes,3THXR@5125|Hypocreales,3TYMY@5129|Hypocreaceae	5129|Hypocreaceae	S	ubiE/COQ5 methyltransferase family	-	-	-	-	-	-	-	-	-	-	-	-	Methyltransf_11		#N/A	#N/A	#N/A	#N/A	#N/A	#N/A	#N/A		Th0179_009457-RA	327	0.01	0.00	0	o		#N/A
	Th0179_009458-RA	XM_024913500.1	96957	4239	129	0	1	4239	131	4369	0.0	7114	XM_024913500.1	3852	4110	4110	0	96.96	1	1	ATGTCGTTTCCTCCAGTGACGCCGCTGCGCCCCGTGCCGGGCGCTTTTGTCAACACGCCAGCCATTGTCGCGCGCTACCAGAACAACACTCACGATCCCGTCCGCCGCACGCTGTTCCCGTCCGAGGGCCAGAATGCTCAGACGTCTACCGCCACCACAACAGCCGCCCAGGGCACGGTCTCGACGAGCACGACGGCGGTGACAGCGACGGCAAACACAGAGGGGGGAGGGCTGGCTTCGCTGACTCCATTGCCGCCCCCACGCGTCGAAAACGTCCCGCCCGTCCTCAAGGCCGCAAAGGCCATCAACGCCTTCTTGCAACTAGACGAGAGCTTTCCCGACCTAGATTCCTACTGTAGACAGGGCGCATCATCCGACTATGAGCTGCCAGGCTCCGACTCCGCCTGGGCTCCCTTCCAGAAGACCAATATGTACCCGATCCCGAACCAGGTCTTCGATCATTACAACTCTGGCCAGCTCCAAACCCTCATGGGCCTATTTGCTGAGATCAACCACGCCTGGGTGGTGATTGACAACTCGCTCTTCCTCTGGGACTACACCCACTCCGACCCCGAGCTTATTGGCTTTGAGGACCAGCCACACACAATCCACGCTGTGGCCCTCGTTCCCCCGAAGCCAGGCATCTTTGTCGGCACAATCACACATATCCTGGTCGTGGCGACCTCCTCAGAGATCATCCTGCTCGGTGTGTCTGCGACAGACACTTCTGCCGGGACAAAGACGGTTACGCTGTATCAGACCAAGATGGTCCTGCCCACTCGCGGCAACGACATCCGTGTAATTAGCGGCTCCGCGGATGGCCGCATTTTCTATGGCGGATGCAGTGATGTCGACATCAACGAGCTTTACTACCAATCAGAGGAAAAGTGGTTTTCGAATCGGTGTGGTAAGATCAACCATTCGAACCCTGGCTGGTCCTCTGTTGTCAGCATGCAGACTGGCTTTTGGTCTCAACGGGATCCCGAGCATCTGGTCGACATTGTCATTGACGACACGAGGAAGCTGGTTTACACTCTGTCAAGCACATCGACTATTCGAACCTATCACATGGAGTCTCCCGAACGGCTAAACAAGGTGATTGAAAAAACAAAGCTCCACTGCCTCCGAGATATTGCGCACATGATTACACAGTCCAAGCTTTTGACCGATCGAACCAACCTTGTTTCCATCAGTCCCATCTCTAAGCAGGAGGCCTCAAAACTGCACCTCATGGCGCTGACAGACACCGGCTGTCGTCTCTTCTTCAGCGCAACTAATGCATCTTCCTATCTATACGGATCTCAATCAAACCTGGCTCCCCAGAGCATGCAGGTTCAGTTTATCAAATTCCCTCCTTCAGCACTTGCTCGGCGATCAACAACTCAGTTTGGGTTGAACGGTCAACCTTCAGGAGAGGCCGTGGTGGACCTCGATTCAACCATGTTGATCTCCAGCAGGCAAGGTGCCCGCTTCCCACCTGGATTCTTCTTGGACTTTGTAAGCAACAAAGACGACCCAAATTCCGATGCCCTGTTTGTGGCTGGTCCCGAGACTGGAAGAATAAAGCGAACTTCACCCACGACACCCCTGAGATACTTTGAGCAAGCGAGTTGGATCGATATTGGCAGCCGAGCCGAGGCTGTCGGCTTAATCACGAAGCCTTTCGCGGCTGCCAACCAGCCAGTAGGATTTGGCAATGAACTGGCTGTTCAATTCGACGAGGCACCTAGCGAGTTTGCTGTTCTTACCAACACTGGCATTCACGTCATCCGACGGCGGAGGCTAGTAGATACTTTTGCGGCCGCTATTCGAGATGCCCCTGGAGATGAGGCGCTGGATCTCATGTGCCGCCGTCTTATTTTCCTCTATGGCCGTGTGGAGACGGTTTCGACAGCGTTGGCTGTGGCCTGTGGCCATGGAGGCGACTCCAGACCAGGCTCCGTCAAGGCAATTGACCAGGTAACAGAGGATCGGGCCAGAGCCCTGTTCGTCGACTTTGGTGGTCAGCCCACCATTGTGGAAACAGATTCGTCATCGCTCACAACAGATTCAGTCAAGCTGTCATCCCGGCACGATGCATTGGCGCTGTACTTGTCGAGATTGATTAGGAAGCTTTGGAAAGCTACCGTCATCAAATCGAGTGTTGCTCCTAATAGAACGATTTCCGTGTCCTCGACGATCCCTCCGCCCAAGCTCATCGCCATCCAAGAGAACCTGGAACGCCTAAGGAAATTCATCGAGTCTAACAAGGGCCTCATTCAGGGGATGTCTGGTCCTTCCGACTTGCAGAGAGTTTCCAGCCGACAGGAAGAGGTGGCACTGCAGGCAGAGCACCAGGCGCTGCATGCTCTGCAAAGGCTAATGGAGAGCATCTCAGAGGGCATATCATTTGTTCTCATGCTGTTTGACGAGCGTGTGTCAGACATCTATGCTAGACTGGATGATCCTTCTCGGCAGCAGCTCAAGGATTTGACATATGAGAAGCTCTTTTCACAGGCGGACGGCAAGGATCTCGCCAAGCTACTTGTCAAGGCTATCGTTAACCGCAACATTGAGAGTGGCTCTAATGTCGAGACAGTCGCGGACGCGCTAAGGCGGAGGTGCGGCAGCTTCTGCAGCCCAGATGATGTTGTCATCTTCAAGGCTCAAGAGTCGCTCAAGAGAGCCTCTGAGCAGCCCCCCAACACCAATCAGTCCAGAATCCTCCTCAACGAGAGCTTGACCCTCTTCCAGAAAGTAGCGCGCAGCCTGACGTATAACAACTTGCAAACTGCTATTGGGCAGTACATTGATATGAAGTATTACGCTGGCGCAATCCAGCTCTGTCTCTACGTCGCCCGGGAGCAAGACAGAGGTAACACTGCCTTGATGTGGATCAATGATGGCAAGCCCGCGGGCGATCCTCGCATCAGCGCCTTTGGTGAGAGGAGGAAAGTCTACGACCTGATACACGAGATACTTCGACATCTGGACGCTGCTTCCAGCCTCGAGCCGCTTATGGTTGACGGGCGACCAACGCTTATCGCAACGAAGAGAAATGAGGCTTACGAGGTGGTCAACGGGTCGGATGACGAAGTGTTCCACTTCGATCTGTACGAGTGGTACATTGAGCAGGGATGGACGGAGCGGATACTGGGCATTGACTCGCCGCACGTTATCACTTTCCTGCAGCGGCTGGCGGGCACCAACGTGGAGCATGCCGACCTCCTGTGCCGCTTCTACACCAATCGAAGCCGCTTCTTCGACGCGGCCGAAGTGCAAGCTGAGCTGGCCGGCTCCGACTTTGCACTCGGCATCAAGGATAGGCTGAGGCTTCTCAGCTTGGCAAAGGCCAATGCCAACGTGGCGACGGTTGGCATCAGCCGACAACAGCAGCAGCGACTGAACCACGAGGTGACGGACCTTCTTGAGGTGGCCAACATCCAGGACGACCTGCTGGGTCGCTTGATGGCAGACGACAGAATTGATGCGGATCGAAAGGTTGAGATTGAAAAGGCTCTCAATGGTAGGATCATTAGCCTGTCAGAGCTCTTCAACGATTATGCCGATCAGGCAGGATACTACGATCTGTGCCTGCTGATCTACCACACGGCCAACTACCGCAACCCCACGACCATCTCGTCGACGTGGGATAACTTGATTCAGCAGACTCACGACGAAGTCATGGCAAGACACGAGGCGATAGAGTCAGGCATGCAGATGCCCCCCTTGCCGTACGAAGCCGTGACGAGCAAAATTCAAAACATTGCTCACCACACGTCGCTCGACAGCTTCGTGTTCCCGATCCAGACGCTTCTTCCGCAGCTGTGTCGGTATGCTGTCGCTTTCCAGCAAGACACGACGATTGGCGCCGATCCTACGTGGCCGGTGCAGCTATTCCTGTCTCTGGGCGTGTCCCATGATATGATTGTCCGCGTGCTAGAGAGCGTATTTGATACGCAGGACTATGGCTTTAGCGGCATGGTGCGCAACCGCATCATCGAGATCATCGTCTACGTAATCGGCGATTGGGTGGCTGAAGTACGGCGACGTGGCGGCGCAGGTAAGGGAGGCTCGCTTGGCCCTTCTATCAACGACCTTTTGCAACGTTGCGAGGCTGCCTTGCCAGGACCGGGCCAGGGCCACAACAACGGCGGCGCAGACCTGGCAGACGTACGACGAGCGCTGAGGATGCTGCGGAGAGAGGTGGCCGGGCTAGTGGAGCGGGTGGTGCCAGCGGCGAGCATGAGGTTTATGTGA	ATGTCGTTTCCTCCAGTGACGCCGCTGCGCCCCGTGCCGGGCGCTTTTGTCAACACGCCAGCCATTGTCGCGCGCTACCAGAACAACACTCACGATCCCGTCCGCCGCACGCTGTTCCCGTCCGACAGCCAGAATGCTCAGACGTCTACCGCCACCACAACAGCCGCCCAGGGCACGGTCTCGACGAGCACGACGGCGGTGACGGCGACGGCAAACACAGAGGGGGGAGGGCTGGCTTCGCTGACTCCATTGCCGCCCCCACGCGTCGAAAACATCCCGCCCGTCCTCAAGGCCGCAAAGGCCATCAACGCCTTCTTGCAACTCGACGAGAGCTTTCCCGACCTGGATTCCTACTGTAGACAGGGCGCATCATCCGACTATGAGCTGCCAGGCTCCGATTCCGCCTGGGCTCCCTTCCAGAAGACCAACATGTACCCGATCCCGAACCAGGTCTTTGATCATTACAACTCTGGCCAGCTCCAAACCCTTATGGGCCTATTTGCTGAGATCAACCACGCCTGGGTGGTGATTGACAACTCGCTCTTCCTCTGGGACTACACCCACTCCGACCCCGAGCTTATTGGCTTTGAGGACCAGCCACACACAATCCACGCTGTGGCCCTCGTTCCTCCGAAGCCAGGCATTTTTGTCGGCACAATCACACATATCCTGGTCGTGGCGACCTCTTCAGAGATCATCCTGCTTGGTGTATCTGCGACAGACACCTCTGCCGGGACAAAGACGGTTACACTGTATCAGACCAAGATGGTCCTTCCCACTCGCGGCAACGACATCCGTGTAATTAGCGGCTCTGCGGATGGCCGTATCTTCTATGGCGGATGCAGTGATGTCGACATCAACGAGCTTTACTACCAATCTGAGGAAAAGTGGTTTTCGAATCGGTGTGGTAAGATCAACCATTCGAACCCTGGCTGGTCCTCGGTTGTCAGCATGCAGACTGGCTTTTGGTCTCAACGGGATCCCGAGCATCTGGTCGACATTGTCATTGACGATACGAGGAAGCTGGTTTACACTCTGTCAAGCACATCGACTATTCGAACCTATCACATGGAGTCTCCCGAACGGCTAAATAAGGTGATTGAAAAGACAAAGCTTCACTGCCTCCGAGATATTGCGCACATGATTACACAGTCCAAGCTTTTGACCGATCGAACCAACCTTGTTTCCATCAGTCCCATCTCTAAGCAAGAAGCGTCGAAACTGCACCTCATGGCGCTGACTGACACTGGCTGCCGTCTCTTCTTCAGCGCAACTAATGCATCCTCCTATCTGTACGGATCCCAATCAAACCTGGCTCCTCAGAGCATGCAGGTTCAGTTTATCAAATTTCCTCCTTCAGCACTTGCTCGGCGATCAACAACCCAATTTGGGTTGAACGGTCAACCTTCAGGAGAGGCCGTGGTGGACCTCGATTCAACAATGTTGATTTCCAGCAGACAAGGTGCCCGCTTCCCACCTGGATTCTTCTTGGACTTTGTAAGCAACAAGGACGACCCGAATTCCGATTCCCTGTTTGTGGCTGGCCCCGAGACTGGAAGAATAAAGCGAACTTCACCTACGACACCCCTGAGATACTTTGAGCAAGCGAGCTGGATTGATATTGGCAGCCGAGCCGAGGCTGTCGGCCTAATCACGAAGCCCTTTGCGGCTGCTAATCAGCCGGTAGGATTTGGTAATGAACTGGCTGTTCAATTCGACGAGGCACCTAGCGAGTTTGCTGTTCTTACCAACACTGGCATTCACGTCATCCGGCGGCGGAGGTTAGTGGATACTTTTGCGGCCGCTATTCGAGATGCCCCCGGAGATGAGGCGCTGGATCTCATGTGTCGCCGTCTCATTTTCCTCTATGGTCGCGTGGAGACGGTTTCGACAGCGTTGGCTGTGGCCTGTGGCCATGGAGGCGACTCCAGACCAGGCTCCGTCAAGGCAATTGACCAGGTAACGGAGGATCGAGCGAGAGCCCTGTTCGTCGACTTTGGTGGTCAGCCCACCATTGTGGAAACAGATTCGTCATCACTCACAACAGATTCAGTCAAGCTATCGTCCCGGCACGATGCATTGGCGCTGTACTTGTCGAGATTGATTAGGAAGCTGTGGAAAGCCACCGTCATCAAGTCGAGTGTTGCTCCCAATGGAACGATTTCCGTGTCCTCTACAATCCCTCCGCCCAAGCTCATCGCCATCCAAGAGAACCTTGAACGCCTAAGGAAATTCATCGAGTCTAACAAGGGCCTCATTCAGGGGATGTCTGGCCCTTCTGACTTGCAGAGAGTTTCCAGCAGACAGGAGGAGGTGGCATTGCAGGCAGAGCACCAGGCGCTGCATGCTCTGCAAAGGCTAATGGAGAGCATCTCAGAAGGCATCTCATTTGTTCTCATGCTGTTTGACGAGCGTGTGTCAGACATCTATGCTAGGCTGGATGATGCTGCTCGGCAGCACCTCAAGGATTTGACGTATGAGAAGCTCTTTTCACAGGCGGATGGCAAGGATCTCGCCAAGCTACTTGTCAAGGCTATCGTTAACCGCAACATTGAGAGTGGCTCCAATGTCGAGACAGTCGCCGACGCGCTCAGGCGGAGATGCGGCAGCTTCTGCAGCCCAGATGATGTAGTCATCTTCAAGGCTCAGGAGTCGCTCAAGAGAGCTTCTGAGCAGCCCCCCAACACCAACCAGTCCAGAATCCTCCTCAACGAGAGCTTGACCCTCTTCCAGAAAGTAGCGCGCAGCCTGACGTATAACAACTTGCAAACTGCTATTGGGCAGTATATTGATATGAAGTATTACGCCGGCGCAATCCAGCTCTGTCTCTACGTCGCCCGGGAGCAAGACAGAGGTAATACTGCCTTGATGTGGATCAATGATGGCAAGCCCGCGGGCGATCCTCGCATCAGCGCCTTTGGTGAGAGGCGGAAAGTCTACGACCTGATACACGAGATACTTCGACATCTGGACGCAGCCTCAAGCCTCGAGCCGCTTATGGTTGACGGGCGACCAACGCTCATCGCAACAAAGAGAAATGAGGCTTACGAGGTGGTCAACGGGTCGGATGACGAAGTGTTCCACTTTGATCTGTACGAGTGGTACATTGAGCAGGGATGGACGGAGCGGATACTGGGCATCGACTCGCCGCACGTTATCACTTTCCTGCAGCGGCTGGCGGGCACCAACGTGGAGCATGCCGACCTCCTGTGCCGCTTCTACACCAATCGAAGCCGCTTCTTTGACGCGGCCGAAGTGCAAGCTGAGCTGGCCGGCTCCGACTTTGCGCTCGGCATCAAGGATAGGCTGAGGCTTCTCAGCTTGGCAAAGGCCAATGCTAACGTGGCGACGGTCGGCATCAGCCGACAACAGCAGCAGAGACTGAACCACGAGGTGACGGACCTGCTTGAGGTGGCCAACATCCAGGACGACCTGCTGGGTCGCTTGATGGCAGACGACAGAATTGATGCGGATCGAAAGGTTGAGATTGAAAAGGCTCTCAATGGTAGGATCATTAGCCTGTCAGAGCTCTTCAACGATTATGCCGATCAGGCAGGATACTACGATCTGTGCCTGCTGATCTACCACACGGCCAACTACCGCAACCCCACGACCATTTCGTCGACGTGGGATAACTTGATCCAGCAGACTCACGACGAAGTCATGGCAAGACACGAGGCGATAGAGGCGAGCATGCAGATGCCCCCCTTGCCGTACGAAGCCGTGACAAGCAAAATTCAAAACATTGCTCACCACACGTCGCTCGATAGCTTCGTGTTCCCCATCCAGACGCTTCTTCCGCAGCTGTGTCGGTATGCGGTCGCTTTCCAGCAAGACACGACGATTGGCGCCGATCCTACGTGGCCGGTGCAGCTATTCCTGTCTCTGGGCGTGTCCCATGATATGATTGTCCGCGTGCTAGAGAGCGTATTTGATACGCAGGACTATGGCTTTAGCGGCATGGTGCGCAACCGCATCATCGAGATCATCGTCTTCGTGATCGGCGATTGGGTGGCTGAAGTACGGCGACGTGGCGGCGCAGGTAAGGGAGGCTCGCTTGGCCCTTCTATCAACGACCTTTTGCAACGTTGCGAGGCTGCCTTGCCAGGACCGGGCCAGGGCCACAACAACGGCGGCGCAGACCTGGCAGACGTACGACGAGCGCTGAGGATGCTGCGGAGAGAGGTGGCCGGGCTAGTGGAGCGGGTGGTGCCAGCGGCGAGCATGAGGTTTATGTGA	4239	4678	XM_024913500.1 Trichoderma harzianum CBS 226.95 hypothetical protein (M431DRAFT_215419), mRNA		M431DRAFT_83233	Uncharacterized protein	M431DRAFT_215419	Trichoderma harzianum CBS 226.95	1412	0	nuclear pore [GO:0005643]; structural constituent of nuclear pore [GO:0017056]	GO:0005643; GO:0017056	0	0	0		Th0179_009458-RA	29875.EHK20890	0.0	2640.0	COG5308@1|root,KOG1900@2759|Eukaryota,38TTX@33154|Opisthokonta,3NU2K@4751|Fungi,3QKCD@4890|Ascomycota,216VS@147550|Sordariomycetes,3TDZ4@5125|Hypocreales,3U1U3@5129|Hypocreaceae	5129|Hypocreaceae	UY	Non-repetitive/WGA-negative nucleoporin C-terminal	-	-	-	ko:K14312	ko03013,map03013	M00427	-	-	ko00000,ko00001,ko00002,ko03019	1.I.1	-	-	Nucleoporin_C,Nucleoporin_N		#N/A	#N/A	#N/A	#N/A	#N/A	#N/A	#N/A		Th0179_009458-RA	1412	0.03	0.00	0	o		Non-repetitive nucleoporin
	Th0179_009459-RA	XM_024912776.1	96318	1005	37	0	1	1005	61	1065	0.0	1652	XM_024912776.1	894	968	968	0	96.32	1	1	ATGGAGTCGATTACGAGCTTCCTAGAGAACGTGCCTCAGCCTGTACAGTGGGCTTTGGCTGGAATTGGTGCCCTTTACCTGGGATCCAAGTTCTTTAGCTACCTTCAGCTGGTCCTCAGCTCGTTTCTACTCCCTGGCACCAATCTCCGTAAATATGGCAAGCCTGGCACCTGGGCTGTCATCACCGGTGCCTCCGATGGCCTAGGCAAGGAATATGCCACGCAGCTCGCTGCCAAAGGCTTCAATCTCGTGCTCGTTTCCCGAACCCAGTCGAAGCTCGATACCCTAGCCAAGGACCTTGAACAGAAGTACACCGGCAAGGGTCTGCAGGTCAAGACGCTGGCAATGGACTTTGCCCAGGACAACGATGCGGACTACGAGAGACTACGAGAGCTTGTGCAGGATCTGGATGTTGGTATCCTGATCAACAACGTCGGCCAAAGCCACAGCATGCCCGTGTCCTTCCTGGAGACGCCCAAGGAGGAATTGCAGAACATTGTCACCATCAATTGCCTTGGAACCTTGAAGACTACACAGGTCGTTGCCCCCATTCTTCAGAAGCGCAAGCGTGGCCTGATCCTGACCATGGGCTCTTTCGGTGGTTGGACTCCCACACCTTACCTGGCCACCTACTCCGGCAGCAAGGCTTTCCTCCAGCAGTGGAGCAATGCTCTGTCGTCTGAGCTTGCTGATTACAACGTCGATGTCTACCTGGTCCTCAGCCACCTTGTCACCACCGCCATGAGCAAGGTTCGCCGCACCAGCTTGCTCGTCCCCAACCCTCGTGGCTTCGTCAAGTCTACACTGTCCAAAATTGGACTTGGCGGCTACCAGACCGCGCCCAACACCTACACTCCATGGTGGAGCCATGCATTCATGCTGTGGGTGATTGAGAATGTAGCTGGTGTCAACAGTCCCCTCACGATCTGGTACAACAAGAAGATGCATATTGACATTCGCCGCCGCGCTCTTCGTAAGCAGGCCCGCGAGGCAAAGAAGCAGTAA	ATGGAGTCGATTACGAGCTTCCTAGAGAACGTGCCTCAGCCTGTCCAGTTGGCTCTGGCTGGAATTGGTGCCCTTTACTTGGGGTCCAAATTCTTCAGCTACCTCCAGCTGGTCCTCAGCTCGTTTCTGCTCCCTGGCACCAATCTTCGTAAATATGGCAAGCCTGGCACCTGGGCTGTCATCACCGGTGCCTCCGATGGTCTAGGCAAGGAATATGCCACGCAGCTCGCTGCCAAAGGCTTCAATCTCGTGCTCGTTTCCCGAACCCAGTCGAAGCTCGATACTCTCGCCAAGGACCTTGAACAAAAGTACACCGGCAAGGGTCTGCAGGTCAAGACGCTGGCAATGGACTTTGCCCAGGACAACGATGCGGACTACGAGAGACTACGAGAGCTTGTGCAGGATCTGGACGTTGGTATCCTGATCAACAACGTCGGTCAGAGCCACAGCATGCCCGTATCCTTTTTGGAGACGCCCAAGGAGGAATTGCAGAACATTGTCACCATCAACTGCCTTGGAACCTTGAAGACTACGCAGGTTGTTGCCCCCATTCTTCAGAAGCGCAAGCGTGGCTTGATCTTGACCATGGGCTCTTTCGGTGGTTGGACTCCCACGCCTTACCTGGCTACCTACTCTGGTAGCAAGGCTTTCCTCCAGCAGTGGAGCAATGCTCTGTCATCTGAGCTTGCTGATTACAACGTCGATGTCTACCTGGTCCTCAGCCACCTTGTCACCACCGCCATGAGCAAGGTTCGCCGCACCAGCTTGCTCGTGCCCAACCCCCGTGGCTTCGTCAAGTCTACACTGAGCAAAATTGGACTTGGCGGCTACCAGACCGCGCCCAACACCTACACTCCATGGTGGAGCCATGCATTCATGCTGTGGGTGATTGAGAATGTCGCTGGTGTCAACAGCCCCCTCACGATCTGGTACAACAAGAAGATGCATCTTGACATTCGCCGCCGCGCTCTTCGTAAGCAGGCCCGCGAGGCAAAGAAGCAGTAA	1005	1484	XM_024912776.1 Trichoderma harzianum CBS 226.95 hypothetical protein (M431DRAFT_148310), mRNA		M431DRAFT_8324	Very-long-chain 3-oxoacyl-CoA reductase (EC 1.1.1.330) (3-ketoacyl-CoA reductase) (3-ketoreductase) (KAR) (Microsomal beta-keto-reductase)	M431DRAFT_148310	Trichoderma harzianum CBS 226.95	334	1.1.1.330	endoplasmic reticulum membrane [GO:0005789]; integral component of membrane [GO:0016021]; 3-oxo-arachidoyl-CoA reductase activity [GO:0102339]; 3-oxo-behenoyl-CoA reductase activity [GO:0102340]; 3-oxo-cerotoyl-CoA reductase activity [GO:0102342]; 3-oxo-lignoceroyl-CoA reductase activity [GO:0102341]; ketoreductase activity [GO:0045703]; fatty acid elongation [GO:0030497]	GO:0005789; GO:0016021; GO:0030497; GO:0045703; GO:0102339; GO:0102340; GO:0102341; GO:0102342	0	0	0		Th0179_009459-RA	29875.EHK20889	4.86e-234	644.0	COG0300@1|root,KOG1014@2759|Eukaryota,38GQB@33154|Opisthokonta,3NV2T@4751|Fungi,3QJIT@4890|Ascomycota,21757@147550|Sordariomycetes,3THWQ@5125|Hypocreales,3TXV5@5129|Hypocreaceae	5129|Hypocreaceae	Q	Component of the microsomal membrane bound fatty acid elongation system, which produces the 26-carbon very long-chain fatty acids (VLCFA) from palmitate. Catalyzes the reduction of the 3-ketoacyl-CoA intermediate that is formed in each cycle of fatty acid elongation. VLCFAs serve as precursors for ceramide and sphingolipids	-	-	1.1.1.330,1.1.1.62	ko:K10251	ko00062,ko00140,ko01040,ko01100,ko01110,ko01212,map00062,map00140,map01040,map01100,map01110,map01212	M00415	R02352,R02353,R04681,R04682,R07759,R08945,R08980,R10826	RC00029,RC00103,RC00127,RC00261	ko00000,ko00001,ko00002,ko01000,ko01004	-	-	-	adh_short		#N/A	#N/A	#N/A	#N/A	#N/A	#N/A	#N/A		Th0179_009459-RA	334	46.26	17.57	0	o		Very-long-chain 3-oxoacyl-CoA reductase
	Th0179_009460-RA	XM_024912118.1	98413	63	1	0	1	63	1	63	1.36e-23	111	XM_024912118.1	60	62	62	0	98.41	1	1	ATGGATTTCATCAAGTCAATTCTGCCGCCAAACAAGGGCATTCTGCCCTACTACATGCTCATC	ATGGATTTCATCAAGTCAATTCTGCCGCCAAACAAGGGCATTTTGCCCTACTACATGCTCATC	582	513	XM_024912118.1 Trichoderma harzianum CBS 226.95 hypothetical protein (M431DRAFT_120987), partial mRNA		M431DRAFT_83240	Uncharacterized protein	M431DRAFT_120987	Trichoderma harzianum CBS 226.95	170	0	endoplasmic reticulum membrane [GO:0005789]; integral component of membrane [GO:0016021]; lipid metabolic process [GO:0006629]	GO:0005789; GO:0006629; GO:0016021	0	0	0		Th0179_009460-RA	29875.EHK20888	1.15e-111	322.0	KOG3455@1|root,KOG3455@2759|Eukaryota,3A4XF@33154|Opisthokonta,3P42E@4751|Fungi,3QWI9@4890|Ascomycota,2195H@147550|Sordariomycetes,3TD6J@5125|Hypocreales,3TZWA@5129|Hypocreaceae	5129|Hypocreaceae	S	Erg28 like protein	-	-	-	-	-	-	-	-	-	-	-	-	Erg28		#N/A	#N/A	#N/A	#N/A	#N/A	#N/A	#N/A		Th0179_009460-RA	193	50.81	1.14	2	i127-149o164-181i		Ergosterol biosynthetic protein 28
	Th0179_009461-RA	XM_024913499.1	94957	1150	56	2	1	1149	200	1348	0.0	1801	XM_024913499.1	975	1092	1092	2	94.96	1	1	ATGCCCGACACCATTCTTGACGACATCTCCCACCGGAGGTACAACCCACTAACAGACAGTTGGCTGCTCGTCTCTCCTCACCGGACAAAGCGACCGTGGCAGGGCCAGCAAGAGAGTGCGGTCC-AAACGACTCTGCCGGAGTATGACCCCAAGTGCTACCTCTGCCCTGGAAACCCTCGCGCTGCTGGTGACAAGAACCCCAACTATGACAAGACATTTGCTTTTGTGAATGATTACAGCGCTGTCAAAGAGCAGCAGCCCGACTATGAGGTCTCCCAGTCGTCAGATGACTTGGAGTCGCTTCTGCTGCGCGCTCAGGGAGTCAAGGGAGTGTGCTATGTCCTGACATTCTCACCAAAGCATAACACCACTCTTGCTGATATGCCGGCCCAAGACATCCTCCCAACGGTTGACCACTGGACCCGGCTCTACGCCAATCATCTATCCCCGTCAAATCCGCTTTCAGAAGTGGCAGCAAAGCTTCAACTTTCCATTTCCAAGGAAGAAGCCCCTATTCCCAAAGACAACTACCGCTACATGCAAATCTTTGAGAACAAAGGCGCAGTCATGGGCTGCTCCAACCCGCATCCTCACTGCCAGGCCTGGACAACGTCTACCATGCCAAAGGAGCCGGGCAAAGAACTGACGCAAATGACCAAATACCGTCAGAAGCACGGAAGGCATCTCCTGGCAGACTATGTCAAGCTAGAACTGGAAAAGGGGGAGCGTGTGTTGTGGCAAAACGCTTCCTTTGTCGTCGTTTGCCCGTGGTGGGCTGTCTGGCCATTCGAAGTCCTCGTCCTCCCCAAGCGCCATATCCGCGCTCTCGTCGATTTCACAGCTGATGAGCGGCTGCAGCTTGCAGAGGCCATCCAGGAGGTCACCCGGAGATATGATAATCTGTTTGAAACCCACTTCCCGTACAGCTCGGGCATCCACCAGGCTCCGTTGGATGGAACACCCGAGGAAATTGAGAATGCCTACTTTCACATGCACTTTTACCCTCCACTGCTGCGGTCTGCGACGGTCAAGAAGTTCCTCGTTGGATTCGAGCTCATGGCAGAACCACAGCGCGATATTACTCCAGAGCAGGCAACAACTCGTCTCCGAGCCTGCGATGGGCAGCTGTACAGGAATAAACTGAGCTAA	ATGCCCGACACCATTCTTGACGACATCTCCCACCGGAGGTACAACCCACTAACAGACAGCTGGCTGCTCGTCTCTCCTCACCGGACAAAGCGACCGTGGCAGGGCCAGCAAGAGAGTGCG-TCCGTAACGACTCTGCCGGAGTATGACCCCAAGTGCTACCTCTGTCCTGGCAATCCTCGCGCTGCCGGCGACAAGAACCCCAACTATGACAAGACATTTGCTTTTGTGAATGACTACAGCGCTGTCAAAGAGCAGCAGCCCGACTATGAGGTCTCCCAGTCGTCAGATGACTTGGAGTCGCTTCTGCTGCGCGCTCAGGGAGTCAAGGGAGTGTGCTATGTTCTGACGTTCTCACCAAAGCACAATACCACTCTTGCAGATATGCCGGCCCAAGACATCCTCCCAACGATTGACCACTGGACCCGGCTCTACGCCAACCATCTATCCCCGTCAAATCCGCTTTCCGAAGTGGCAGCAAAGCTTCAGCTTTCCATTTCCAGGGAAGAAGCCCCTATTCCCAAGGACAACTACCGCTATATGCAAATCTTTGAGAACAAGGGTGCAGTCATGGGCTGCTCCAACCCGCATCCTCACTGTCAGGCCTGGACAACGTCTACTATGCCAGAAGAGCCGGGCAAAGAGCTGACACAAATGACCAAATACCGTCAGAAGCACGGAAGGCATCTGCTAGCAGACTATGTCAAGCTGGAACTGGAAAAGGGGGAACGTGTGTTGTGGCAAAACGCCTCCTTTGTCGTTGTGTGCCCGTGGTGGGCTGTCTGGCCATTTGAAGTCCTCATCTTGCCCAAGCGCCATATCCGCGCCCTCGTCGATTTCACAGCTGATGAGCGGCTGCAGCTTGCAGAGGCCATCCAGGAGGTTACTCGGAGATATGATAATCTGTTTGAAACCCACTTCCCATACAGCTCGGGCATCCACCAGGCTCCGTTGGATGGAACACCCGAGGAAATTGAGAATGCCTACTTCCATATGCACTTTTACCCTCCACTGCTGCGGTCTGCGACGGTCAAGAAGTTCCTCGTTGGATTCGAGCTCATGGCGGAGCCACAGCGAGATATTACTCCAGAGCAGGCAACGACTCGTCTCCGGGCATGCGATGGAGTGCTGTACAGAAACAAACTGAGCTAA	1149	1512	XM_024913499.1 Trichoderma harzianum CBS 226.95 hypothetical protein (M431DRAFT_215393), mRNA		M431DRAFT_83250	Galactose-1-phosphate uridylyltransferase (EC 2.7.7.12)	M431DRAFT_215393	Trichoderma harzianum CBS 226.95	382	2.7.7.12	UDP-glucose:hexose-1-phosphate uridylyltransferase activity [GO:0008108]; zinc ion binding [GO:0008270]; galactose catabolic process via UDP-galactose [GO:0033499]	GO:0008108; GO:0008270; GO:0033499	0	0	0		Th0179_009461-RA	29875.EHK20887	2.31e-279	763.0	COG1085@1|root,KOG2958@2759|Eukaryota,38ED2@33154|Opisthokonta,3NU1J@4751|Fungi,3QK2X@4890|Ascomycota,211AR@147550|Sordariomycetes,3TF7H@5125|Hypocreales,3TYBS@5129|Hypocreaceae	5129|Hypocreaceae	H	Galactose-1-phosphate uridyl transferase, C-terminal domain	-	-	2.7.7.12	ko:K00965	ko00052,ko00520,ko01100,ko04917,map00052,map00520,map01100,map04917	M00362,M00554,M00632	R00955	RC00002	ko00000,ko00001,ko00002,ko01000	-	-	-	GalP_UDP_tr_C,GalP_UDP_transf		#N/A	#N/A	#N/A	#N/A	#N/A	#N/A	#N/A		Th0179_009461-RA	382	0.49	0.00	0	o		Galactose-1-phosphate uridylyltransferase
	Th0179_009462-RA	XM_024924244.1	98810	420	5	0	1558	1977	16	435	0.0	749	XM_024924244.1	405	415	415	0	98.81	1	1	GTTGCGTCCATCAAGAGAGTGTCTGCGAAGACGCTCTCTGAGAAGATCCTGGCAGAGCAGGAGCAGGGGGAACCTAGTTTTGCCGTGGTCGATGTTCGAGATGTCGACTACATCGGCGGCCACATCAAAGGCTCAACAAACATCCCCTGCAACAAAATCGACGCCCTCATGCCCACCCTCGTCCGCAAAGTCAAGGACAAGAAGGCAGTCATCTTCCACTGCGCGCTGAGCCAGCAGCGGGGCCCCTTTGCGGCGCTCAAGTACCTGCGCGAGAGGGACGCGCAGCTGGCGGCGCTGGGCGAGGCGCCGCCACAGGAGCAGGAGGTGTATCTGCTGGAGCGAGGGTTCACGGGGTGGCAGGAGGATTATGGCGAGGACGAGAGGCTGACGGAGGGTTTTCGAAGGGAGATTTGGAGGTGA	GTAGCGTCCATCAAGAGAGTGTCTGCGAAGACGCTCTCTGAGAAGATCCTGGCAGAGCAGGAGCAGGCGGAACCTAGCTTTGCCGTGGTCGATGTTCGAGATGTCGACTACATCGGCGGCCACATCAAAGGCTCAACAAACATCCCCTGCAACAAAATCGACGCCCTCATGCCCACCCTCGTCCGCAAACTCAAGGACAAGAAGGCAGTCATCTTCCACTGCGCGCTGAGCCAGCAGCGGGGCCCCTTTGCGGCGCTCAAGTACCTGCGCGAGAGGGACGCGCAGCTGGCGGCGCTGGGCGAGGCGCCGCCACAGGAGCAGGAGGTGTATCTGCTGGAGCGAGGGTTTACGGGGTGGCAGGAGGATTATGGCGAGGACGAGAGGCTGACGGAGGGTTTTCGAAGGGAGATTTGGAGGTGA	1977	435	XM_024924244.1 Trichoderma harzianum CBS 226.95 hypothetical protein (M431DRAFT_91272), partial mRNA		M431DRAFT_83254	Rhodanese domain-containing protein	M431DRAFT_91272	Trichoderma harzianum CBS 226.95	144	0	0	0	0	0	0		Th0179_009462-RA	29875.EHK20886	0.0	981.0	COG5114@1|root,KOG0457@2759|Eukaryota,38BI9@33154|Opisthokonta,3NTWG@4751|Fungi,3QJQG@4890|Ascomycota,212WY@147550|Sordariomycetes,3TDY4@5125|Hypocreales,3U000@5129|Hypocreaceae	5129|Hypocreaceae	K	Functions as component of the transcription regulatory histone acetylation (HAT) complexes SAGA, SALSA and ADA. SAGA is involved in RNA polymerase II-dependent transcriptional regulation	-	-	-	ko:K11314	-	-	-	-	ko00000,ko03021,ko03036	-	-	-	Myb_DNA-binding,ZZ		#N/A	#N/A	#N/A	#N/A	#N/A	#N/A	#N/A		Th0179_009462-RA	658	0.00	0.00	0	o		Transcriptional adapter 2
	Th0179_009463-RA	XM_024921044.1	87500	320	22	1	1	320	1	302	1.10e-96	353	XM_024921044.1	191	280	280	18	87.50	1	1	ATGCTTTGGTTCGAAGATTACGACAACTCGTCTTTCGAGGGTCCCTTGGCGGGGACGGAGATGGTTAACGCTTATCGCCACTTCAACGCTGTCCCGAGACCTGCCTATTTGATCATTGGCGTCCTCCTCTTACTTACTTCATCCGTGATCGTCGGGAGACGGGTGAATACGATTTACGATTTCATCTTTCACAACCGAAATGGAGGACCTGACCGAAACGGGAGGCCTGATTTGGATCAACCTCAACCGCCGTGGTATGAACTGGTAGAAGAATATGCCGTGGAGAGCGAAGAGGAAGAAGAGAACGACAACTGGTTGTT	ATGCTTTGGTTCGAAGATTACGATAACTCGTCTTTCGAGGGTCCCTTGGTAGGGACGGAGATGGTTAACGCTTATCGCAACTTCAACATCGTCGCGAGACCTACCTATCTTATCATTGGCATCCTCCTCTTACTGACTTCATCCGTGGTCGTCGGGAGACGGGTGAATACGATTTACAATTTCATCTTTCCCAACCGAAATGGAG------------------GGCCTGATTCGGATCAACCTCAGCCGCCGTGGTATGAACTGGTAGAAGAATATGCTGTGGAGAGTGAAGAGGAAGAAGAGAACGATAACTGGCTGTT	324	309	XM_024921044.1 Trichoderma harzianum CBS 226.95 hypothetical protein (M431DRAFT_538976), partial mRNA		M431DRAFT_83267	Uncharacterized protein	M431DRAFT_538976	Trichoderma harzianum CBS 226.95	102	0	integral component of membrane [GO:0016021]	GO:0016021	0	0	0		#N/A	#N/A	#N/A	#N/A	#N/A	#N/A	#N/A	#N/A	#N/A	#N/A	#N/A	#N/A	#N/A	#N/A	#N/A	#N/A	#N/A	#N/A	#N/A	#N/A	#N/A		#N/A	#N/A	#N/A	#N/A	#N/A	#N/A	#N/A		Th0179_009463-RA	107	21.11	21.11	1	o30-52i		#N/A
	Th0179_009464-RA	XM_024919489.1	95062	810	40	0	1	810	237	1046	0.0	1275	XM_024919489.1	690	770	770	0	95.06	1	1	ATGGGATCGCAAACAGAGGGCACGGATGGCGCAAAGGTGCCCGACCTTGTGGCTAATCTGGGCTTTGCGCCGGCGGTAAAGCTGTCGGGAGAATGGTCCGTCAACAGAGTGCTCGAAGAGATCCCCGACGAGGCGCCTGCCGAGGGCTCCAGCTCTCCGATTCCCTTTTTCCACATGCTTTCTCGACTCAAGACTACAAAGCGCGAGGGCTGGAGGCGGTTTGGAATCGAAAGAGGCGAGTCGATTTCCGATCACATGTATCGCATGTCCCTCATCACCATGTTTGCGCCTCCTGCGCTTGCCAAGAAGTTGGATCTCCAAAAGTGTATGAAGATGGCACTGATACACGACATGGCTGAGCTCTTGGTTGGAGACATTACACCAGTCGACGGCGTTCCCAAGACGGAAAAAAACAGGCGCGAGGCCGAGACGATGGACTTTTTAACCAAGAATTTGTTGCGAAGTGTTGCTGGAGGCGATGTTGGGGCTGAGATCCGGGCGGTATGGCAGGAGTACGAAGACTCCAAGACACTGGACAGCCACTTTGTACACGACGTGGACAAGATCGAGCTGATGCTGCAAATGGTGGAGTACGAGAAGCAGGGCAAGGGACATGTAGACCTGGGAGAGTTTGCATATGTCGCAACAAAAGTTACGCTGCCTGAGATGAAGGAGTGGGCAGACGAGCTGCTCAAGGAGAGAGACGAGTTTTGGAAGAACAAGGAGCATGTCCACGGCGAAAAGGGCATGGAGGGGGGTGTATCTGCGGAGACGAGCCGTGGGCAGGACGAGTACTATGAGCGAAAATGA	ATGGGATCGCAAACAGAGGGAGCGAATGGCGCAAAGGTGCCCGACGTTGTTGCCAATCTGGGCTTTGCGCCGGCCGTAAAGCTGTCGGGAGAATGGTCCGTCAACAGAGTGCTCGAGGAGATTCCCAGCGAGGCGCCTACCGAGGGCTCCAGCTCTCCGATTCCCTTCTTCCACATGCTTTCTCGACTCAAGACTACAAAGCGCGAGGGATGGAGGCGGTTTGGAATCGAAAGAGGCGAGTCGATTTCTGATCACATGTATCGCATGTCTCTCATCACCATGTTTGCGCCTCCTGCGCTTGCCAAGAAGTTGGATCTTCAAAAGTGTATGAAGATGGCGCTGATCCACGACATGGCCGAGCTCTTGGTCGGAGACATTACACCAGTTGACGGCGTTCCCAAGACGGAGAAGAACCGACGCGAGGCCGAGACGATGGACTTTTTAACCAAGAATCTGTTGCGGAGTGTTGCTGGAGGCGATGTTGGGGCTGAGATCCGGGCGGTATGGCAGGAGTACGAAGACTCCAAGACACTGGACAGCCACTTTGTACACGACGTGGACAAGATCGAGCTGATGCTGCAGATGGTCGAGTACGAGAAGCAGGGCAAGGGACATGTGGACCTGGGAGAGTTTGCATATGTCGCTACCAAGGTTACTCTGCCTGAGATGAAGGAGTGGGCGGACGAGCTGCTCAAGGAGAGAGACGAGTTTTGGAAGAACAAGGAGCATGTCCACGGCGAGAAGGGCTTGGAGGGGGGCGTGTCTGCGGAGACGAGCCGTGGGCAGGACGAGTACTATGAGCGAAAATGA	810	1267	XM_024919489.1 Trichoderma harzianum CBS 226.95 hypothetical protein (M431DRAFT_510483), mRNA		M431DRAFT_83301	5'-deoxynucleotidase (EC 3.1.3.89)	M431DRAFT_510483	Trichoderma harzianum CBS 226.95	269	3.1.3.89	5'-deoxynucleotidase activity [GO:0002953]	GO:0002953	0	0	0		Th0179_009464-RA	29875.EHK20883	3.01e-184	513.0	COG1896@1|root,KOG3197@2759|Eukaryota,38FZH@33154|Opisthokonta,3NWF9@4751|Fungi,3QK8U@4890|Ascomycota,216V8@147550|Sordariomycetes,3TE4D@5125|Hypocreales,3TWIX@5129|Hypocreaceae	5129|Hypocreaceae	S	HD domain	-	-	-	ko:K07023	-	-	-	-	ko00000	-	-	-	HD_3		#N/A	#N/A	#N/A	#N/A	#N/A	#N/A	#N/A		Th0179_009464-RA	269	0.01	0.00	0	o		5'-deoxynucleotidase
	Th0179_009465-RA	XM_024924235.1	96796	593	19	0	1	593	1	593	0.0	990	XM_024924235.1	536	574	574	0	96.80	1	1	ATGACATTCGCTTCGCATTACCACATGTCCGGCACGTTTCACGACGGCGTCCACCCAGGCCTGTTCCGGCCGCCCGTGTCGCCCAGCTCCAGCACCGACTATCTCTCGTCGTCCACCTTTGCGACCGAGTCGTCCAAGCGGAAATGGAGCCGCAGCAACGGCATGCAGACCGGCAGCTTCTTTGAGGATGTCTACATGGACAGCGCCCCGAGAAACTATGCCCTCGCCGGCCAGCTTCACTCTCCCGTCATCGGCTCCAACCTGGACGACGCCGACGCCGCCATGGGCGAGAGCATGTACTCCGACTCCGACTACAGACGAGCCCTAGGCACGAAGCGATCGCGGGACGAAGCCGACGACGATTCTAGCGGCGGGCCGACGCCGCTCTTCACCCAGCCCGAACCCGAACAGTCTACACAATCCGGAAGCTGGGGATCATTTGCCTTTTCCACCATCGGGGGTGTCGTTGGCCGTGTGTGGGAATTTTGCAAGGCCGGTGCCTTCAAGGGCTTTTACGCAGGAGGAGGCACGTCATATAAGATGACGAGTGCAGGCGTTAGCGTGGACGAGACGGGATCCAACAGCGATCAGAC	ATGACGTTCGCTTCGCATTACCACATGTCCGGCACGTTTCACGACGGCGTCCACCCGGGCCTGTTCCGGCCGCCCGTGTCGCCCAGCTCCAGCACCGACTATCTCTCGTCGTCGACCTATGCGACCGAGTCCTCCAAGCGGAAATGGAGCCGCAGCAATGGCATGCAGACTGGCAGCTTCTTTGAGGATGTCTACATGGACAGCGCCCCGAGAAACTATGCCCTCGCCGGCCAGCTTCACTCTCCCGTCATCGGCTCCAACCTAGACGACGCCGACGCCGCCATGGGCGAGAGCATGTACTCCGACTCCGACTACAGACGAGCCCTCGGCACGAAGCGATCGCGAGACGAAGGAGACGACGATTCCAGCGGCGGGCCGACGCCGCTCTTCACCCAGCCCGAACCCGAACAGTCTACACAATCTGGAAGCTGGGGATCATTTGCCTTTTCCACCATCGGAGGCGTCGTTGGCCGTGTGTGGGAGTTTTGCAAGGCGGGTGCCTTCAAGGGCTTTTACGCAGGAGGAGGCACGTCATATAAGATGACGAGTGCAGGCGTCAGCGTGGACGAGACGGGATCCAACAGCGATCAGAC	1524	1383	XM_024924235.1 Trichoderma harzianum CBS 226.95 hypothetical protein (M431DRAFT_91210), partial mRNA		M431DRAFT_83307	Uncharacterized protein	M431DRAFT_91210	Trichoderma harzianum CBS 226.95	460	0	0	0	0	0	0		Th0179_009465-RA	29875.EHK20882	2.26e-226	637.0	2EM9J@1|root,2SQZN@2759|Eukaryota,3A8EQ@33154|Opisthokonta,3P78V@4751|Fungi,3QVD3@4890|Ascomycota,217H6@147550|Sordariomycetes,3TG50@5125|Hypocreales,3U0QX@5129|Hypocreaceae	5129|Hypocreaceae	-	-	-	-	-	-	-	-	-	-	-	-	-	-	-		#N/A	#N/A	#N/A	#N/A	#N/A	#N/A	#N/A		Th0179_009465-RA	507	0.02	0.00	0	o		#N/A
	Th0179_009466-RA	XM_024922554.1	93151	219	15	0	1	219	1	219	2.02e-87	322	XM_024922554.1	174	204	204	0	93.15	1	1	ATGAAGTTCGCGACTCTCCTCTTCCTTCTCCCCGCCGTCCTCGCTCTCCCAACCGAGCAGGCGCAAGACTCCTACGCCATCGATGCGAGCCGCAGTTTCCACTGTCCCGACAAAGTCCAAGGCTTCTGCTCCGCGTCCAACATCAAATCGGGATGCAGCTCAGACGGAAAGTTTCATTCCGAGGCCATGGATACATGCGGCGAGTGTTCATGTGACTGA	ATGAAGTTCGCGACTCTCCTCTTCCTTCTCCCAGCCGTCCTCGCCCTCCCAACCGAGCAGGCGCAAGACTCCAACTCCATCGATCCGAACCGCAAATTCCGCTGTCCCGACAAGGTCCAGGGCTTCTGCTCCGCGTCCAACATCAAATCGGGATGCAGCTCAGACGGAAAGTTTCATTCCGAGGCCATGGACACATGCGGTGACTGTGCATGTGACTGA	219	219	XM_024922554.1 Trichoderma harzianum CBS 226.95 hypothetical protein (M431DRAFT_7726), partial mRNA		M431DRAFT_83308	Uncharacterized protein	M431DRAFT_7726	Trichoderma harzianum CBS 226.95	72	0	0	0	0	0	0		#N/A	#N/A	#N/A	#N/A	#N/A	#N/A	#N/A	#N/A	#N/A	#N/A	#N/A	#N/A	#N/A	#N/A	#N/A	#N/A	#N/A	#N/A	#N/A	#N/A	#N/A		#N/A	#N/A	#N/A	#N/A	#N/A	#N/A	#N/A		Th0179_009466-RA	72	0.01	0.01	0	o		#N/A
	Th0179_009467-RA	XM_014099598.1	84969	1803	241	20	118	1914	373	2151	0.0	1801	XM_014099598.1	975	1532	1532	30	84.97	1	1	GCTGCTAAAGTTATGGGAATCAAGGTGTCTGAGACTGACGGAGACGGAGGCAGCGCTTTTAGCCTGGACGTCCTCAAAGTTGAAATCAGCGGTCCCAATGCTGAT-CACATCACTGTCATTGACGTTCCTGGCATGTTTGAGTCTCCCACTCCGGGTTTGACGACTGAGTCTGATATCGACTTGGTAAAGAATATGGTAAAGCGTTACATTCATGAGAGCCGAACCATCATACTCGCCGTGGTCCCTTGCAATGGTGACATTGCCAACCAAAAGATCCTCCGACTTGCAGCTGAGGCTGATCCCCAGGGAAAACGGACTTTGGGTGTCCTGACCAAGCCCGATCTTGCCATTGAGAACGCAACCAAGGCGGTTATTTGCGATCTCGTCAACGGCAAACGGCGAGATTTGCACCTTGGCTACTGTGTCGTCAAGAATCTCGGCGCTGATGACACTTCTGGCAGCATG-A-AC-CATCGAAACCAGCAGGAGCTGTCTCTGTTTGGACAACCTCCATGGAACACCCTGCCATCTGACAGATTGGGTATCCCAGCACTCCGTGAGCGCATCAAACATCTCTTGATGGACCGAACTCGCGCAGAGTTTCCAGTTGTCAAGAGCGAAATCATGGCAAATTTGAAGAAGAGCCAGGGCCTTCTCGCCGATATGGGTGAGCCTCGAAACTGTACGGATCAACAACGTGCATATGTCGGCAAGATTGCCTCGCGATTCATGCGGATCAAAGAGTGCGGCCTGGATGCGTACTACACACGCAGCAAATTTTTCGAGGATCTCGAGATGAGATTGATTACTCGGATCCGCACAATCAACGAGGCCTTTTCACGCATCATGCTTGAGAAGGGACATGCCAGAGAGTTTCATACTGAACCTGAGAATTTTGCGGCTGGGAACCAGCCTGAAAAGCATGAAGATTCTGCCGCGCATGACGAATTGACCTCGCAAGGCCGATCCTCGTTGTATGACGAGAAAATTCACTTCAAAATTCCAAACCTCGGCGAAGAAGACTTGAGCGACATTGTCACGGACCCATACTGGTGCTCGAAGCCCGAGGTGGGCGGCATGTTGGAACACATCCAAGAGCAGTATATCAAGACCCGAGGCTCTGAGATGGGAACTTTCAACGCCGAAATGTTGCCATGCACTTTTAAAGAACAGGGTAAAAAGTGGCCATTCATCGCGTATGCGCACGTCTCCAACGCGGTATTGATTGTTCATCACTTCATACGCCAAACTTTGGAAGAGTGCTGCCCAGATGTTGTCGTCCGTGAGGAGCTCTGGGCCTTCCTCTTGTACGGCCATGACGGCCATGACGGCTTGGTGAAGCGATATGCGAGAGCAATGGAGCATGTCGACTTTCTGCTATCTGTTGAGTTTGAGACTCGAACTATCACGTACGACATCCGCT-TT-GAGGAAAAGTTTAACCAGCTAAAGCTCAATGAGCAAAAGCCTGGCCCAGAGCAGGGCGATGACACGGAACCCGAGAAGCAGCCGAAGTCTTCACTCGAGGAGACGGGTATGACTATTCATAACGCTCTCCATGCGTACTATGATCTTGCGCGAAGCCGCTTTGTGGACGTGGTTTGTCAGCAGGCGATTGATTACTATCTGTTGCATGCAAATAATGGTCCGCTGACGGTGCTGTCGGACAATGTGGTCCTGAACATGACGGCAGAGCAGCTGGAGATTATTGCTGGAGAGGACCTGACAGTGAAGGAGAAGAGAGAGCGGCTGACCAAGGAGATTGCCTCCTTGAGCCAAGCCCTCAAGATTCTGAGAGGCTGA	GCCGCCAAAGTGATGGGGATTAAGCTGTCTGAGGATGATGGAGAGGGATGCAGCGCTTTCAGCCTGGACGTCCTCAAAGTCGAAATCAGTGGCCCTGACGC-GCTCCACCTCACTGTTATTGATGTTCCTGGCATGTTTGAGACTGTCACCCCAGGCTTGACGACTGAATCCGACATTGACTTGGTGAAGAACATGGTGAAGCGTTACATTCATGAGAGCCGAACCATTATACTTGCCGTGGTCCCTTGCAATGGCGACATTGCCAACCAAAAGATCCTTCGACTTGCCGCCGAGGCTGATCCTCAGGGAAAACGCACTTTGGGTGTGCTAACCAAACCTGACCTTGCCATTGAGAACGCAACCAAGGCGGTCATCTGCGATCTAGTCAACGGCAAGCGGCGAGATTTGCATCTTGGCTACTGCGTAGTCAAGAATCTCGGCGCTGATGACACATCTGGCAGCATGGATAGTCGTC-AAA--AGCAGGAACTGTCCCTGTTTGGACAAGCTCCATGGAACACTCTACCTTCTGACAGATTGGGTATCCCGGCACTTCGCTTCCGCATCAAACAACTCTTGATGGACCGAACCCGTGCAGAGTTCCCAATGGTCAAGAGCGAGATCATGGCGAATCTCAAGAAGAGCCAGGGGCTTCTCGCCGACATGGGGGAGCCTCGAAGCTCCACCGATCAACAACGTGCGTATGTTGGCAGAATTGCTTCGAGATTCATGCGAATCAAAGAGTACGGCCTAGATGCGTATTATACGCGCAGCAAGTTCTTTGAAGACCTCGAGATGAGATTGATTACTCGAATCCGTACAATCAACGAGGCCTTTTCTCGCATCATGCTCGAGAAGGGACATGCTAGAGAGTTTCATACCAAAGTAGAGCAGACTGCAGCTGAGAACCAGCC--A---GC--GAA--T---GA-G-G-ATGACGAATT-ACCT--CAAGGTCGATCCTCGTTGTATGATGAGAAAATCCACTTCAAAATTCCAGACTTTGGGGAGGAAGACTTGAGTGACATTGTCACGGACCCGTATTGGTGCTCGAAGCCCGAGATGGGCGGTATGCTGGAGCACATCCAAGAGCAGTATATCAAGGCTCGAGGCTATGAGATGGGAACTTTCAATGCCGAAATGCTGCCCTGCACTTTCAAAGAACAGGGCAAAAAGTGGCCATATATTGCATATGCGCACGTCTCCAACGCTGTGCTGATTGTCCATCACTTCATACGCCAGACTTTGGAGGAATGCTGCCCCGATGTTGCAGTCCGTGAAGAGCTCTGGAATTTCCTTTTGTATGGTTTTGAGGGGAACGACGGCCTGGTGAAGCGGTATGAGAGAGCCATGAATCACGTCGATTTTCTGCTGTCTGTTGAGTTTGAAAACCGAACCATGACGTATGAC--CCGCGATTCGAGGAAAAGTTCAGCCAGCTGAAGCTCAATGATCAACAGCTCAGCCCAAATGAGGGCAATGGAACGGAATCTGAGAAGCAGCCCAAGTCTTCACTCGAGGAGACGCGGATGACTATCCACAACGCTCTCCATGCGTACTATGGTCTTGCACGAAACCGCTTCGTCGACGTGATTTGTCAGCAGGCAATTGATTACCATCTGCTGTATGCAAAGGATGGACCGCTGACGGTGCTGTCGGACAATGTGGTCTTGGATATGACCGCACAACAGTTGGAGATTATTGCTGGGGAGGATCTGGCTGTGAAGGAGAAGAGAGAGAGGCTGACCAAGGAGATTGAATCCTTGACCCAGGCCCTCAAAATCCTCAGAGGTTGA	1914	2151	XM_014099598.1 Trichoderma virens Gv29-8 hypothetical protein partial mRNA		M431DRAFT_83309	#N/A	#N/A	#N/A	#N/A	#N/A	#N/A	#N/A	#N/A	#N/A	#N/A		Th0179_009467-RA	29875.EHK20880	0.0	1047.0	COG0699@1|root,KOG0446@2759|Eukaryota,38GXG@33154|Opisthokonta,3NXGD@4751|Fungi,3QKAI@4890|Ascomycota,2118Q@147550|Sordariomycetes,3TGCV@5125|Hypocreales,3TZRA@5129|Hypocreaceae	5129|Hypocreaceae	U	Belongs to the TRAFAC class dynamin-like GTPase superfamily. Dynamin Fzo YdjA family	-	-	-	-	-	-	-	-	-	-	-	-	Dynamin_M,Dynamin_N,GED		#N/A	#N/A	#N/A	#N/A	#N/A	#N/A	#N/A		Th0179_009467-RA	637	0.02	0.00	0	o		Interferon-induced GTP-binding protein Mx2
	Th0179_009468-RA	XM_024919488.1	97801	1319	29	0	1	1319	94	1412	0.0	2276	XM_024919488.1	1232	1290	1290	0	97.80	1	1	ATGGCTCCCCAACGTGCTTTGCTGCTCGGCTCCGGCTTCGTCGCCAAGCCCACGCTCGACATTCTCGCCGAAGCTGGTGTTGAGGTTTCTGTTGCCTGCCGAACTCTCGAAAAGGCAAAGAAGCTCTCCCAGGGCGTCAACCTTGCCTCTGCCATCTCCCTCGACGTCAACGACGAAAAGGCCCTTGATGCTGCCGTCGCCCAGCACGACCTGGTCATCAGCTTGATCCCCTACACCTACCACGCCGCCGTCATCAAGTCTGCCATCCGAAACAAGAAGCATGTCGTCACCACGAGCTACGTCTCAGACGCCATGATGGAGCTTGACCAGCAGGCCAGGGATGCCGGCATCACCGTCATGAACGAGATTGGTCTTGACCCTGGTATCGACCACCTCAGCGCCGTCGACACCATCAACAATGTCCACGCCGCCGGCGGCAAGATTCTGAGCTTCAAGAGCTTCTGCGGAGGACTTCCGGCCCCTGAAAACTCAGACAACCCTCTTGGATACAAGTTCTCCTGGTCATCCCGAGGTGTTTTGCTTGCTCTGCGAAACGCTGCTACCTTCTGGGAGGACGGAAAGATCGTCAATGTTGCCGGTCCTGAATTGATGGCAACTGCTAAGCCTTACCACATCTACCCTGGCTATGCTTTCGTCGCTTACCCCAACCGCGACTCAAGCATCTACAAGGAGCGCTACAACATCCCCGAGGCACAGACCATCATCCGTGGAACTCTGAGATATGCCGGATTCCCCGAATTCATCAAGGTCCTCGTGGACACTGGCTTCCTCAGCGACGCTGAGCAAGACTACTTCAAGCAGCCCATTCCCTGGAAGGAGGCTACCCAGAAGCTTCTCAACGCCCCCTCATCTAGCGAGGCCGATCTCGTTGCCGCCGTCTCATCCAAGACAGCTTTCAAGGACGCCGAGGAGAAGGACCGCTTGATCTCTGGTCTCAAGTGGATCGGCATCTTCTCCGATGCCAACATCACTCCCCGCGGAAACCCCCTTGACACCCTCTGCGCGACTCTCGAGGAGAAGATGCAGTACGAGGAGGGCGAGCGTGACTTTGTCATGCTCCAGCACAAGTTCGAGATCGAGAACAAGGACGGCAGCCGCGAGACCCGAACCTCCACCCTCGCCGACTATGGCGCTCCCATCGGCTCAGGAGGATACCTTAGCATGGAGAAGTTGGTCGGCGTGCCAGCGGGTATTGCCGCCAAGCAGGTCCTCGACGGAACCCTGTCCGAGAAGGGTGTCGTTGCTCCCATGACCGCCAAGATCAACGACCCGTTAATTAAGGAGTTGGCCAAGTACGG	ATGGCTCCCCAACGTGCTTTGCTGCTCGGCTCCGGCTTCGTCGCCAAGCCCACGCTCGACATTCTCGCCGAAGCTGGTGTTGAGGTTTCCGTTGCCTGCCGAACTCTCGAAAAGGCACAGAAGCTCTCCCAGGGCGTCAACCTTGCCTCTGCCATCTCCCTCGACGTCAACGATGAAAAGGCTCTCGATGCTGCCGTCGCCCAGCACGACCTGGTCATCAGCTTGATCCCCTACACCTACCACGCCGCCGTCATTAAGTCTGCCATCCGAAACAAGAAGCATGTCGTCACCACCAGCTACGTCTCAGACGCCATGATGGAGCTTGACCAGCAGGCCAAGGATGCCGGCATCACCGTCATGAACGAGATTGGTCTTGACCCCGGTATCGACCACCTCAGCGCCGTCGACACCATCAACAATGTCCACGCCGCCGGCGGCAAGATTCTGAGCTTCAAGAGCTTCTGCGGAGGACTTCCGGCCCCTGAAAACTCAGACAACCCTCTTGGATACAAGTTCTCCTGGTCATCCCGAGGTGTTTTGCTTGCTCTGCGAAACGCTGCCACCTTCTGGGAGGACGGAAAGATCGTCAATGTTGCCGGTCCCGAATTGATGGCAACTGCTAAGCCTTACCACATCTACCCTGGCTATGCTTTTGTCGCTTACCCCAACCGCGACTCAAGCATCTACAAGGAGCGCTACAACATCCCCGAGGCACAGACCATTATCCGTGGAACTCTGAGATATGCTGGATTCCCCGAATTCATCAAGGTCCTCGTGGACACTGGCTTCCTCAGTGACGCTGAGCAAGACTACTTCAAGCAGCCCATCCCCTGGAAGGAGGCTACCCAGAAGCTTCTCAACGCCCCCTCATCTAGCGAGGCCGATCTCGTTGCCGCCGTCTCATCCAAGACATCTTTCAAGGACGCCGAGGAGAAGGACCGCTTGATCTCTGGTCTCAAGTGGATCGGCATCTTCTCCGATGCCAATATCACCCCCCGCGGAAACCCCCTCGACACCCTCTGCGCCACTCTCGAGGAGAAGATGCAGTACGAGGAGGGCGAGCGTGACTTTGTCATGCTCCAGCACAAGTTCGAGATCGAGAACAAGGACGGCAGCCGCGAGACCCGAACCTCCACCCTCGCCGACTATGGCGCTCCCATCGGCTCAGGAGGATATCTTTCCATGGAAAAGTTGGTCGGGGTGCCAGCGGGTATTGCCGCCAAGCAGGTCCTCGACGGAACCCTGTCCGAGAAGGGTATCGTTGCTCCCATGACCGCCGAGATCAACAACCCGTTAATTAAGGAGTTGGCCAAGTACGG	1392	1618	XM_024919488.1 Trichoderma harzianum CBS 226.95 hypothetical protein (M431DRAFT_510479), mRNA		M431DRAFT_8332	Uncharacterized protein	M431DRAFT_510479	Trichoderma harzianum CBS 226.95	452	0	oxidoreductase activity [GO:0016491]	GO:0016491	0	0	0		Th0179_009468-RA	51453.EGR45406	1.02e-293	806.0	COG1748@1|root,KOG0172@2759|Eukaryota,38BKM@33154|Opisthokonta,3NUXI@4751|Fungi,3QKR4@4890|Ascomycota,214CJ@147550|Sordariomycetes,3TDX2@5125|Hypocreales,3TX2P@5129|Hypocreaceae	5129|Hypocreaceae	E	Saccharopine dehydrogenase C-terminal domain	-	-	1.5.1.10	ko:K00293	ko00300,ko00310,ko01100,ko01110,ko01130,ko01230,map00300,map00310,map01100,map01110,map01130,map01230	M00030,M00032	R02315	RC00215,RC00225	ko00000,ko00001,ko00002,ko01000	-	-	-	Sacchrp_dh_C,Sacchrp_dh_NADP		#N/A	#N/A	#N/A	#N/A	#N/A	#N/A	#N/A		Th0179_009468-RA	463	0.02	0.01	0	o		Saccharopine dehydrogenase
	Th0179_009469-RA	XM_024922552.1	96662	2217	74	0	1	2217	1	2217	0.0	3685	XM_024922552.1	1995	2143	2143	0	96.66	1	1	ATGCCTTCCTACATCGATGGCGAGATGCTGCCGCCGCCAGCAGCATCAATCCGTGGCCGCGACCACCACACGTATGGCGGCAACAATGCTTTTCACAACTTCTACAACGACTATTCACACATTACCGATCCCAATCTGCGGAGACGCCTGGCCTTGTCCGAGATTGACAAGGTCCCTTTTGGATTATACCATGTCCGAGCCGTCCTAGTCGCCGGAGCTGGATTCTTTCTCGATTCCTACGACATCTTCGCCATCAACCTCATTACTACCCTCCTTGGGATGGTCTTTTACAGCAGCGATAGCTCTCTCAACGGCTACGGAGGCAACGACGGAATTCTACCCGATCCTGTCAACCAAGCGCTCAAGGCCTCGACCAGCGGCGGTATTGTGCTGGGAATGATAATCTTTGGCTGGCTTGCCGATGCGCTTGGCCGACGCCGTATGTACGGCATTGAGCTCATCATCATCATAATTGGCACATTTGGCTGTGCGCTTGCGTCTCCAAGTCCCACGATTAGTGCTGCCGGCTTGCTGGTATTCTGGCGCGTCATGATGGGCATCGGCATTGGGGGTGACTACCCCCTTTCTTCAGTCATAACATCAGAGTTTGCGCCGACACGCTGGCGTGGGGCCATGATGGCTGCTGTCTTCTCCATGCAGGGCCTGGGTCAGCTTTTAGCCGCCATTGTTGCGCTTATCACTACAGTGGCGTTCAAGAAACATTATATCGACATTTCGGCCGAAGGAGCCTGCGATTTGGCATGCAGGGAGGCCGCTGATCGATCGTGGCGAATCATTGTTGGCGTTGGGGCCATCCCTGCCGTCCTGGCCCTGTACTATCGTATCACCATCCCTGAGACACCTCGCTACACCTTTGATATCCAAAACGACATTGAAAAGGCTGATGCCGATATCCGAGCATACGTGTCGAGCCGGCCAAAGGGCGACTTTGGCTCCATGAAGAGATCCCGATCGGGGACCATGACTACCGAGCAACCACTCGATGTGCCGCTGGCTTCGTGGCCAGACGTGATGAGCTATTTTGGCCAGTTGAAAAATCTCAAAGTCCTCATTGGCACAACAATGTCGTGGTTCTTTCTGGACCTCGCATTTTACGGTCTAGGCTTGAACAATACTATGGTCCTTAGTGCCATTGGCTATGCCACGGGACGTACACTGTATCACAAACTGTACAACCAAGCCGTTGGAATGATCATACTCGCGTGTGCCGGGTCCATTCCTGGGTACTGGGCTGCCGTATTCACCATCGACAGCGTCGGCCGCAAGCCCCTTCAGTTCGCCGGCTTTCTGTTGCTCACCGTCATCTTCTGCATCCTCGGTTTCTACTTTCACCACTTGAGCGAAGGCGCGATGCTCGCCCTCTACATTGTTGCACAGTTTCTTTTCAACTTCGGCCCCAACACGACTACTTTTATCATTCCTGGAGAATGCTATCCTACACGATACAGGTCTACTGGCCACGGCCTTTCCGCAGCCTCGGGTAAGATCGGCGCCATCATTGCCCAGGTCATTAGCATCCCGATTCTGAGGAAGGACTCCCCTCCCAACTGCTCGGGCAACCAGTGCTCGCCGCACCTGAATCGCCTTTTGCAACTTTTTGCCCTCTTTATGCTTCTGGGCACACTAGTCTCGCTTTTGGTACCGGAGACAAAGGGGATGACGTTGGAGGAGCTTTCGGGCGAGGCCCGCACCAGCTACAACGCCGGATGCAACGGCAGTATCAATATTACTTCACCTCGACTGCGGCCGTGGAATCCGTTCAGCGGTGGCCGGCCGGCCGGGTTCTTCTATCCGCGAGCGCACGGTATCAGCACCTTTGGCAACGGCCGACGCTCCCCTCGGGTTGGCATCATGGAGTCCCCCGAGATATTCGCCCAACACGATCCATCCCAACAGAGGACACGCTTCTGGCGGAGACGAAACAGAAAGTCCCAGGCCCGAAGCGATAGAACCGACGAGATTGCTCTTAGCCGTCGTCCCAGCAGCTTTCACGAAAACGCCGGCTCGGACGAGATTACGCTGACGGACGGCTTTATGGCACCGGGCGGGGCGAGCTCGTCGCGATTCCGACCACAATACGCGCAACAAGAGTTGCCTAGCTGGGGAGCAGGCTGGGGACGAATAGACAGGGGAGGGCCCCCTCCTCTGGCGACATCGATGCAGCTGCAAGATGTCGGATCACTTTTGAAAGACTGA	ATGCCTTCCTACATCGATGGCGAGATGCTGCCGCCGCCAGCAGCATCAATCCGTGGCCGCGACCACCACACGTATGGCGGCAACAATGCTTTTCACAACTTCTACAACGACTATTCACACATTACCGATCCCAATCTGCGGAGACGCCTGGCCTTGTCCGAGATTGACAAGGTCCCTTTTGGATTCTACCATGTCCGAGCCGTCCTGGTCGCCGGAGCTGGATTCTTTCTCGATTCCTACGACATCTTCGCCATCAACCTCATTACTACCCTCCTTGGGCTGGTCTTTTACAGCGGCGATAGCTCTCTCAATGGCTACGGGGGCAACGACGGAATTCTACCCGATCCTGTCAACCAAGCGCTCAAGGCCTCGACCAGCGGCGGCATTGTGCTGGGAATGATAATCTTTGGCTGGCTTGCCGATGCGCTTGGCCGACGCCGTATGTACGGCATTGAGCTCATCATCATCATTATTGGCACATTTGGCTGTGCACTTGCGTCTCCAAGTCCCACGATTAGTGCTGCCGGCTTGCTGGTATTCTGGCGCGTCATGATGGGCATCGGCATTGGTGGCGATTACCCCCTTTCTTCAGTCATAACATCAGAGTTTGCGCCGACACGCTGGCGTGGGGCCATGATGGCTGCTGTCTTCTCCATGCAGGGCCTGGGTCAGCTTTTAGCCGCCATTGTTGCGCTTATCACTACAGTGGCGTTCAAGAAACATTATATCGACATTTCGGCCGAAGGAGCCTGCGATTTGGCATGCAGGGAGGCCGCTGATCGATCGTGGCGAATCATTGTTGGCGTTGGGGCCATCCCTGCCGTCCTGGCCCTGTACTATCGTATCACCATCCCTGAGACACCTCGCTACACCTTTGATATCCAAAACGACATTGAAAAAGCTGATGCCGATATCCGAGCCTACGTGTCGAGCCGGCCAAAGGGCGACTTTGGCTCCATGAAGCGATCCCGATCGGGGACGATGACTACCGAGCAACCACTCGATGTGCCGCCGGCTTCGTGGCCAGACGTGATGACCTATTTTGGCCAGTTGAAAAACTTCAAAGTACTCGTTGGCACAACCATGTCGTGGTTCTTTCTAGACCTCGCATTTTACGGTCTAAGCTTGAATAATACCATGGTCCTTAGTGCCATTGGCTATGCCACCGGACGTACACTGTATCACAAACTGTACAACCAAGCCGTTGGAATGATCATACTCGCGTGTGCCGGGTCCATTCCTGGATACTGGGCCGCCGTCTTCACAATCGACAGCGTCGGCCGCAAGCCCCTTCAGTTCGGCGGCTTTCTCCTGCTCACTGTCATCTTCTGCATCCTCGGTTTCTACTTTCACCACTTGAGCGAAGGCGCGATGCTCGCCCTCTACATTGTTGCTCAATTTCTCTTCAACGCCGGCCCCAACACGACTACCTTTATTATCCCTGGAGAATGCTATCCCACGCGATACAGATCTACTGGCCACGGCGTTTCCGCAGCTTCGGGTAAGATTGGCGCCATTATCGCCCAGGTCATCAGTATCCCGATTTTGAGGAAGGACTCCCCTCCCAACTGCTCGGGCAACCAATGCTCGCCACACCTGAATCGCCTTTTGCAACTTTTTGCCCTCTTTATGCTTCTGGGCACCCTAGTCTCGCTTTTGGTACCGGAAACAAAGGGGATGACGTTGGAGGAACTTTCGGGCGAGGCCCGCACCAGCTACAACGCCGGATGCAACGGCAGTATCAACATTACTTCACCTCGACTGCGGCCGTGGAATCCGTTCAGCGGTGGCCGGCCGGCCGGGTTTTTCTATCCGCGAGCGCACGGTATTAGCACCTTTGGCAACGGCCGACGCTCCCCTCGGGTTGGCATCATGGAGTCCCCCGAGATATTCGCCCAACACGATCCATCCGAACAGAGGACACGCTTCTGGCGGAGACGAAACAGGAAATCTCAGGCCCGAAGCGATAGAACGGACGAGATTGCCCTTAGCCGTCGCCCCAGCAGCTTTCACGAAAACGCCGGCTCGGACGAGATTACGCTGACGGACGGCTTTATGGCGCCGGGCGGGGCGAGCTCGTCACGATTCCGACCACAATACGCGCAACAAGAATTGCCTAGCTGGGGAGCAGGCTGGGGAAGAATAGACAGGGGAGGGCCCCCTCCTCTGGCGACATCGATGCAGCTGCAAGATGTCGGATCACTTTTGAAAGACTGA	2217	2217	XM_024922552.1 Trichoderma harzianum CBS 226.95 hypothetical protein (M431DRAFT_7723), partial mRNA		M431DRAFT_83344	MFS domain-containing protein	M431DRAFT_7723	Trichoderma harzianum CBS 226.95	738	0	integral component of membrane [GO:0016021]; inorganic phosphate transmembrane transporter activity [GO:0005315]; phosphate ion transport [GO:0006817]	GO:0005315; GO:0006817; GO:0016021	0	0	0		Th0179_009469-RA	29875.EHK20878	0.0	1335.0	KOG0252@1|root,KOG0252@2759|Eukaryota,38H3A@33154|Opisthokonta,3NTWV@4751|Fungi,3QNHP@4890|Ascomycota,214DP@147550|Sordariomycetes,3THSA@5125|Hypocreales,3TZTS@5129|Hypocreaceae	5129|Hypocreaceae	P	Sugar (and other) transporter	-	-	-	ko:K08176	-	-	-	-	ko00000,ko02000	2.A.1.9	-	-	Sugar_tr		#N/A	#N/A	#N/A	#N/A	#N/A	#N/A	#N/A		Th0179_009469-RA	738	243.07	0.74	11	i75-97o123-140i153-175o211-233i265-284o366-388i401-423o433-450i457-479o494-516i536-555o		Repressible high-affinity phosphate permease
	Th0179_009470-RA	XM_024919487.1	97836	1479	32	0	1	1479	239	1717	0.0	2555	XM_024919487.1	1383	1447	1447	0	97.84	1	1	ATGAGTGAGACAAAAGTTGTCAATGGTGATGCCAAAATGAAATACGAAAGAACCCAGTCGCAGCCTGAGAACCCCTTTGCGGCTCTCATCCCCGACCAGCAGATAGCCATTGTTCCGGAATTTACACTCGAATCTGGAGTCACGCTATACAATGTTCCCGTGGCATACACCACCCGCGGCCGGCTCTCGCCCTCTGGTGACAACGCCATGGTGATTTGCCATGCCCTAACCGGCAGTGCTGATGTGAGCGACTGGTGGGGTCCCCTGCTTGGTGGTCCAGGTAGGGCTTTTGATACCTCGAGGTTCTTCATCGTGTGCATGAACAGCTTGGGTAGCCCCTACGGCACAGCAAGCCCCGTCACGGCCAAGGATGGCGACCCCAAGAATGATCGCTATGGGCCTGAGTTTCCTCTCACGACAATTCGAGATGACGTGAACCTACACAAACTCATTCTCGATGACCTGGGCGTGAAGCAAGTGGCTGCTGTCATCGGGGGTTCGCTCGGGGGCATGTTCGTGTTGGAGTGGGCATATTTTGGAAAAGACTACGTTCGCTGTGTCGTGCCCATTGCCACATCTAGCCGGCACAGTGCATGGGGCATCAGTTGGGGAGAGGCTCAACGCCAGAGCATCTACGCCGACCCAAAGTATGATGACGGCTATTACCCGTTTGACGATCCGCCTGTGACTGGGCTAGGTGCGGCTCGGATGTCTGCCCTACTCACCTATCGCAGTCGCAACTCGTTCGAGTCCCGGTTTGGCCGGAACATTCCCGACCCTTCAAAGGTTCAGACGATTCGAGAACGGCCGCGTCCCAGCACCCCATCGGAAGCTCATTTCCACATTCACAACGACGGCCACAACGTTAAGCGCACATCAGTCTCACGCAAGAATAGCCACAATGGGTCCGGAACCAGCAGCCCGGGCTCGCGATCAGCCGAAAATGCTGACCCGCAGTTTCACGGCCCTGGAAATGACCAAGAAGAAGAGAGCCTGACTGGAGGAGACAAGATGCCCACGTCGACGTACTTTTCGGCGCAGTCGTATCTGCGCTACCAGGGGAAGAAGTTCGTCAAGCGCTTTGATAGCAACTGCTACATTGCCATGACGCGGAAGCTTGACACGCATGATGTGTCTAGAGACCGGGCGGCAACGATCGCCGAGGCGCTCGCGCTAATTGAACAGCCATTGCTTGTACTTGGCATTGAGAGCGACGGGCTGTTTACGTTTGCCGAACAGGAGGAGATTGCGCAGCACGTAAAGAATGCACGACTCGAGCGGATCGACAGCTCCGAGGGGCATGACGCCTTCTTGCTGCAGTTTGAGCAGGTCAACCGTTACGTGTTGGGATTCCTGAAGGAGATTCTACCTGATATCATGTCAGTCGAGGGTGGCGCCCTAGAGGAAGTCGGCGTGGGCCAGCTGACGAAGTCGAGCACATTCGGCGAAGCTGAGGTGGATGATATTACTGCATGGTAA	ATGAGTGAGACAAAAGGTGTCAATGGTGATGCCAAAATGAAATACGAAAGAACCCAGTCGCAGCCTGAGAACCCCTTTGCGGCTCTCATCCCCGACCAGCAAATAGCCATTGTTCCGGAATTTACACTCGAATCTGGAGTCACGCTATACAATGTTCCCGTTGCATACACCACCCGCGGCCGGCTCTCGCCATCTGGTGACAACGCCATGGTGATTTGCCATGCCCTAACCGGCAGTGCTGATGTGAGCGACTGGTGGGGTCCCCTGCTTGGTGGTCCAGGTAGGGCTTTCGATACCTCGAGGTTCTTCATCGTGTGCATGAACAGCTTGGGTAGCCCCTACGGCACAGCGAGCCCCGTCACGGCCAAGGATGGCGACCCCAAGAATGATCGCTATGGGCCCGAGTTCCCTCTCACGACAATTCGAGATGACGTGAATCTACACAAACTCATTCTAGATGACCTGGGCGTGAAGCAAGTGGCTGCTGTCATCGGGGGTTCGCTCGGGGGCATGTTCGTGTTGGAGTGGGCATATTTCGGAAAAGACTACGTTCGCTGCGTTGTGCCCATTGCCACGTCTAGCCGGCACAGTGCATGGGGCATTAGTTGGGGAGAAGCTCAACGCCAGAGCATCTACGCCGACCCAAAGTATGATGACGGCTATTACCCGTTTGACGATCCGCCTGTGACTGGGCTAGGTGCGGCTCGGATGTCTGCCCTACTCACCTATCGCAGTCGCAATTCGTTCGAGTCCCGGTTTGGCCGGAACATTCCCGACCCTTCAAAGGTTCAGACGATTCGAGAACGGCCGCGTCCCAGCACCCCATCGGAAGCTCATTTCCACATTCACAACGACGGGCACAACGTCAAGCGCACATCAGTCTCACGCAAGAATAGCCACAATGGGTCCGGAACCAGCAGTCCGGGCTCGCGATCAGCCGAAAATGCTGACCCGCAGTTCCATGGCCCTGGAAATGACCAAGAGGAGGAGAGCCTGACTGGAGGAGACAAGATGCCTACGTCGACGTACTTTTCGGCGCAGTCGTATCTGCGCTACCAGGGGAAAAAGTTCGTCAAGCGCTTTGATAGCAACTGCTACATTGCCATGACGCGGAAGCTTGACACGCATGATGTGTCTAGGGACCGGGCGGCAACGATCGCCGAGGCGCTCGCGCTAATTGAACAGCCATTGCTTGTACTTGGCATTGAGAGCGACGGGCTGTTTACGTTTGCCGAGCAGGAGGAGATTGCGCAGCACGTAAAGAATGCACGACTCGAGCGGATCGACAGCTCCGAGGGGCATGACGCCTTCTTGCTGCAGTTCGAGCAGGTGAACCGTTACGTGCTGGGATTCCTGAAGGAGATTCTACCTGATATCATGTCAGTCGAGGGTGGCGCCCTAGAGGAAGTCGGCGTGGGCCAGCTGACGAAGTCGAGCACGTTCGGCGAAGCTGAGGTGGATGATATTACTGCATGGTAA	1479	1954	XM_024919487.1 Trichoderma harzianum CBS 226.95 hypothetical protein (M431DRAFT_510477), mRNA		M431DRAFT_83352	AB hydrolase-1 domain-containing protein	M431DRAFT_510477	Trichoderma harzianum CBS 226.95	492	0	transferase activity, transferring acyl groups other than amino-acyl groups [GO:0016747]; biosynthetic process [GO:0009058]	GO:0009058; GO:0016747	0	0	0		Th0179_009470-RA	29875.EHK20877	0.0	972.0	COG2021@1|root,2QRIX@2759|Eukaryota,38CBT@33154|Opisthokonta,3NXB4@4751|Fungi,3QN8R@4890|Ascomycota,2134T@147550|Sordariomycetes,3TGZZ@5125|Hypocreales,3TX37@5129|Hypocreaceae	5129|Hypocreaceae	H	alpha/beta hydrolase fold	-	-	2.3.1.31	ko:K00641	ko00270,ko01100,ko01130,map00270,map01100,map01130	-	R01776	RC00004,RC00041	ko00000,ko00001,ko01000	-	-	-	Abhydrolase_1		#N/A	#N/A	#N/A	#N/A	#N/A	#N/A	#N/A		Th0179_009470-RA	492	1.36	0.01	0	o		Homoserine O-acetyltransferase
	Th0179_009471-RA	XM_024924228.1	95641	7479	311	3	1	7476	1	7467	0.0	11991	XM_024924228.1	6493	7153	7153	15	95.64	1	1	ATGCCGCAGAAGCGCAAGCGGCTCGATCGATCATCAGGCGAAGGAGGCAGACCATCGCCACATAACCCAAGCGACGCCGCTATTGCGCTTCACGAACGAGACGACACCATGAACCACATGAACCAGGGCCAAGGCCGAGGCCGAGGCCGGGGAGCGCATCGAGGTGCCAATCAAAGGAACCCGTCGCGTGGCCACAACAATCGTGGTCCTCACAACAAATATCAGCAGAACCAGCACCAGAATCAGAATCAAAATCAGAATCAGGGCCAAGGACAGAACCAAAATCAAAATCAGAGCCCAAACCAAAATCAAAACCAAAACCAAAACCAGCCTCCCGCATCGCGAAGGCCCAGCTCATCTTCCTCTCAGCAGGCACCGCAACCATTCCCAGCAACTCCGAGAGCATCTAACCCCCCTCCAGCGTCCAAACCTCCTCCTCCTCCGCCGCCTGCCTTCTCACGACCTCCGCCTGCTTCACCTCCGCCGACCAACATCCCTCCACCTGAACCTACATCGGAAAGCGGCCCTCCAGCTGGATCAAATTATCACTATGATAATCTCACAGAGGAAAAGATCCGATCGTGGACAGAGCGTGGGCGGGAGGAGATTGTGCAACATGGCATACAGTCGCGAGAAGATGTCGACATCACGGAGCTATCCAGCTTGTTCCAAGAATTCATCCATGCTGTTGTCGACAATCGGTTGGAGGCCACGGACGCTGGAAGATGCGTCAAGGAGATTCTGGGAGATGAAACGACAGATGGTATTAAGGATTCCTACGTGGCCCCCCATACGCTACTCCTCGACTCGCTAGCCATTGTTATGGACAATGAGCCCGATTTGTATCGTCCGGCTCTTCGTGATTTTCTCATCGCCACCGAAGTCTCTCCCGCGCTTATGCGACAGGTGCTTGATGCCCCCTTGCTTCAGCAGCTTGGCCTTATCAGGGATACCTTTGCTAGGTTAGGTGTTAGGCAGGCGACAAACCTGCTCTATCGACAGGCAAACTACAATCTCTTACGGGAGGAGACGGAAGGATACTCGAAGCTCGTCACTGAGCTCTTCACTACTAGCAGCATACCATCGCCCTCACCCGAGCTTGCAGAACAAACGTTTGAGAGGGTCAAGGCTTTGATTGGAACTTTCGACTTGGACGTTGGCCGGGTCCTCGACGTCACTCTCGACGTTGCTGCCGCCGTTCTGATTAAGCAGTTCAAGTTCTTTGTCAAATTTCTGCGAATTAGTTCTTGGTGGCCACGCTCACATCTTGTACTCAGTTCTATGGTTTACACCGGCGGCCTACCGACTTGGGCTCAGCCAGATTATCCTCACTGGAATACAACCGAAGAGGATGAAGAAACCAACGCACAGCTGAGATTGGCCCGAGATACTGAATTCTGGGCTCGAGCACGCGAAGTCCATTTGGCAGCGTTTTTCGAACTTGGCGGGCGCGGAACATCCAACTTGGCATCCTACCGACCCAAGCTCACAAACGGCAACGCTAGTGAATCCGCGGCCGATATTGAGCAGCAATGGATGGAACAAACGAAAACCCTCCCACCGCCAGGCAATAAGGTTGCTGCGCAGCTCCTGGGATTCAAACTGCTCTTTTATAACAGCGAGCTGAGGGACAAGACCGACGTACTCCCTGCCAACTTGCTCTATTTGGCGGCCCTCCTCATCAAAGTCGGCTTCATTTCGCTCACCGACCTCTATCCTCATCTCTCACCTCCTGACGATAACATGGAGCGTGTTCGCGAAGAGCAAACAAAATTAATTGAAGAGGAGGAGAAGGCGTCGCGTGGCGGTCCTATGAACGCTCTGCTCATGGCTGGTGTTCTCCCCCAGGGTGACGACGATAATCCTATGCAATCTAATGCTCCCAGACGAGAGCCCCTGAAAAAGACTGAGCCTGAGCAGAAGCAATCTAATACTGAAGCCACTGAGGACAAAAAGAATCTTCCGGAGCCATTGGAGCAAAAAGTGAGGCTACTTATCCAACTTTTGACAATTGGAGCCATCCCAGAATCATTGTTCATTCTTGGGAAGTTCCCATGGATTCCAGAGGTATTTCCCGAAGTCCTATCCCGAATTCACCGCGTGTTACACGTCTCCATGGAAAAAGTCTTCAACGACAGCCGCCCAAAACCCTCTGGTGGAGCCGACTGCCCAACCAAGGAAATATTCTCGGCGGATCAGACCGGCGTAGCAAAGGGGAGTGTTCGGCTCGTCAGGCTGCCCGTCAAGAAAATCTGGCGTTGGCCATTTCCCGATAAATGGGACACAAGCGAGAGTCAAAACTACCGATTCTACTGGGATGAATGGGCCGACAACATCCCAGTCTGTCAAACTGTGGACGACATCTTCACGCTGTGTAATACTTTCCTTAACATATCTGGTGTCAACATTGGCAAAGACGAAACACTACTTTCCAAATTGGCCAGCATTGGTGCCAAAAGCTTGACTGAGGACACCTCCGAGTCCAACTATGCCCGATGGCATGACCTCCTTCGCAGACTTCTCGTGCCCGCTCTCAGCCATACCAAGGCCAATGTCTCCGTCGTAAACGCAGTTTGGGAGTTACTCCGCCGATACCCGCTGACAACGCGATACTCTATTTATGCCGAATGGTTTGAAGGGCAGATATCCCGTCTACCCGCTATGCGATTAGCATTTGCTCGTGCCACTGCAGAGACACGAGGAACCATGAAACGGTTATCGCTCACCAACATCAGCGAAATGGCCAAGCAGCTTGCCAAAACAAGCTATTCTTCTCCTGGAGTCGTCTTCCGAGTTGCGTTTGAGCAGCTCGAGTCGTACCCCAATCTGATTGAAGGTTTCGTCGAATGCGCCAAATACTTTACCGACCTCTCCTACGATGTTCTCGTCTGGTCTCTGATGAACTCCCTCGGCAAATCTCGAAGCCGCACTCAGGCCGATCATGCGCTCACTACTAGCAAATGGCTTCAAGCGCTATCCAGGTTCTCTGGTAAAATCTTCAAACGCTATTCCGCCATCAATCCTATTCCAGTTCTCCAATACGTCAATGACCAGCTTCAACGCGGCAATTCCACCGATTTGATCATTTTGAAAGAATTTATCAACTCCATGGGCGGTATTGTCGACTCAGTGGACTTTACTGATGCCCAGATCCTCTCCATGGCTGGCGGTGACCGATTGCGCCGCCATACGCTGATTCGAGGCCAGGATAAACGTTTTGACAGCGTTAGGAGCTCCAAGCGACTCATACAGGCACTCACCGATTCTAAACTTGCCGCTCGAGTGCTCCTCAATCTTGCACAGTATCGCCAGTCAGCGATATACCAGGTTCCCGAAGACGAGGCTCATATCAAATATTTGTCAGCTCTGGTAGACGATTCTCATCAGATTCTAGTACAATACCTCGACTTCATCTGGAGCAACCTTGAGCCGTCCGCTTTTGATGCTCTGGTTCCCTCTATAAATGAACTGCTTAGTTCCTATGGTTTGGATACGAGCATTGCTTTCTTGATTGGAAGGTCCAGCCTTTCTCACAAACTATATCCCTGGGGCCAAAAGGAAGCGGAAAGTTCAAAGGAGAACACGCAGCCAACGCAACAGGAAGCTACTGACAAGGAGGGAGATATTTCCATGGGCGAGGAGTCCAAGGACAAATCGGGTCTGGCCGTTTCCACAAACGATGAACAGGTGGGAATTGATGACCCTTCACCCGGCCCGCGTTCCACAGCTGATACAACAAACAAGCAGAAATTCGACGATTTGGCGTTGACGCTCTCACCTCTGCAGCCTATTGTGGAGTCTCTAAAAGAGACTGTACGACCAGAGGTTTGGCAAAAGATTAACCCAGAACTCTATGCCGTCTTCTGGGCCCTGCAGCTCGGTGATCTGTTCTGTCCCGAGGACATGTACAAGGAAGAAAAGGACCGGCTCGAGAGCGAAGGCCAAGCCATCCTGAGAGACCGATCAGACATGTCCCGTAGAGGCCAAGAGCGAAAGAATGAAAAGAGACAGGAACTCTTGAAACAGCAGCTCAGCCTTTCTATGGAGCTCAAGGAACACCGCCAACGGAAAATCAAGTGGATGGAATGCTTGACTGAGCAATTCCAGTCGATATCCCCTGACCCCAAGATCAAGACTGACGGCCTTTCTGACATTCTCCTGGAGCAATGCTTCCTTCCCAGGGCCCTGCTCTCTCCGGCGGATGCAGAGTACACCTACAAGTTCATCATTGCGTTGCACGAACTGAGGGCGCCCAACTTCAAGCTCATGTCCCTCTACGACCGACTCTTTAACGCAAACAGGCTGCGATCTCTGATCTTCACTAGCTCCGTCAGGGAGGCTGAGTACCTTGGGCGATTCATTACTTTGATACTTCGAGATCTCTCAAGGTGGCATAAGAATGAGACGACCGAGAAGGGCAGGCCAAGCAAAGATCAGCCTCGCTTGGGTGCATTTGATAAGGAGGCCAAAGGGCCTAGTGACCGGCCATATCTTGGATTCGCTGTCAGTCTCAAGGAGGACGGGGAACCGGACACTTTGATGGAGCATGCTCAGTTCAAAGATCTCCTGTTCCGTTGGCATAAGAACTTGAATACAGCACTCAAAAGTTGTTTGGCCGGGACAGAGTGGATGCACATCAGAAACGCTCTTACTGTTCTCAAGGCCGTCTTGGATTACTTCCCTGCCATTGATTTCATGGCCACCCAATTCACACAGCAACTCCAAAAGATTACCAAACAAGAGGCTGCATCCAAGACAGCAGCCGAGAACGAGGAGGGCCACCGAGTGGATCTATCCGTGGCTGCGCAAGGAGCCATGTCAGAGCTGCAGAAAAGGAAATCCAAATGGGTCATGGTTCAGGCCTTTCGACCCAATGCGGGCGGTGCTTCTCAATCCGAAGTTGACAAGTCAGCTGCATCAAATCTTCGACCTTCAGCCCCGGACTTTCAGCCACAGCCGACGAGATCCCCAGCCAACAGACAGGCTACGGCGGAAAGAGAGGACGGAGAGGTTCAAGATGGGAAACCACAGTCCACTTCTGCCCTGTCAAAGGACTCTCTACCTGCTAAGCCATCCGGCTCTAAAAGGGACGTTTCCATGTCTCGGGAAGACGTGTCTGGACCTCCTCGATCAGGTACCCCGATAGGCGGTCAAGGTCCAGGCTCTCTTGGCCCAAGAAGTAATGATACTCGCCCTCATGTGCTGCCTGACAGGCCAGCGCACAACCTTCCTACGAGGCCAGATGTTCCTATACCGAGCCACTTCACCCCTGAACGGTATACTCAGAACCCTCGGCACGATCGTCGTGATATGAGAGACAGAGATGGCCACAGGCAGCGCGATGGACGAGACCCACGAGAGAACTGGGACAATCGTGATCCTAGGGAGGGCAGCAAAGACCACCGTGACGCCAGGGACCCCCGTGATTCCCGAACCATGGAAGCGGATAGGCCAGATCGGTCTCGTGAATACATGGACCGCCGTGGCAACGAGATGGCACCTCGAGACGTTGGCCCGACAGACCTACCACCTCGACCTTCAAGACAACAGGAACGAGACTGGCCGAGAGATTCCTGGGCAAACAGATCGCAAGATAGATTAAACGATTCATCTGCTCAGATCCCCACGGCTCCTTCTGGCCCAGCTGAGTCATCTGAACCAGCGATGAATCCGCAGAGGGCGGCGCTGTTTGCTCAAGATGACGCGGATCGAACAAGACGAGGTCCAGAGCCGGATCGTGGAGCGCGAAGCCGACGACCAGGGCCACAGGATTCGATGGAGTCGATCAATCCCGAACGGGCCGCATTGATTGACGATCGTGATGACAATGTTGCACACGGACGCGTGAGGGACGATGGACGAGAGAGAGGGCCTAGAACTCAATCTCCTCGACGTGCTGGCGGACGATATGGCCATGAGCACGGGCCCCCATCTGGACCATACGAAGATAGACATGCCCATCCTTTCCAACAAGATAACCGGCCTACTGGAAGAAATACCCGCGACCGCTCGCCAGCTGGCGGAGAGAACTATCGCGGCAATAAGGGGATGGAACGTGATGGAGATAGAGCCCACATGGATAAAATGCGGGATGCATCTTCTTCAGGCTTTCACAGATCACTGGGACAGGATGTTGACCACCGGCCGCCGCCTTATCAAGATCAAAACTATGGACGGCTAAACCCGGTGCCCACAAGCACTCCGGACATTCCATTGGGCCCGCGGGGACGAGGACGAGGTGCAACGAGAAATAATCAACAAGGAGGCCCGCCTGTGATGTCAAATAGGCCAGACAGTCGATATGGAGCCCCTGATGCAGGTCGGGCACCTTCTCAAGAAAGGCCGCCCGAAAGGCCGCCCCCTTCAGGCCCTGCATCCGGGCGAAATCGTCGCGGTGGCTATGAGCATAGCAACCCCAACAACAATAACGGGCCAGCAGCTCCCCCAGCAGCTCCGGTGGGACCACATCCTGATAGAATGAGGAACTTTGGTGGTGCCGCACAGGAGAATGTACCCCCTGCGCAAGGCGGCAACGCGGCCGCTTCATCTGGAGTTCACCCTGACCGACTTGCTCAAATGGGCGGCCCTGGACCCAACGCTCCGCCTCCACCTCCTCCGCCTCCGGGCCCTCCGCCATACGGGCATGGAAGCGGACATGGCCGCCACTCTTCTGGAAATCCAGAGCGGTCAGGACCCAGAGCCTCTACGGGATCTCTTCCAATGGAGCCTGCTGTGCCTACTGGCCCTGCTTCTAGTGGTGACAGGTCTTCAAGATCAGGCGGTGGAAGAAGACAGTTGGCAGGCATCAACAATATGCTTCAGCAGGCCCAGGCCGCCATGCCAAACGAAGGACGGCCCAGCGGACCTCGCGTTAACCCTCCCCGGCAAATGCTCGGCCACTCGGACGTCCAAGTTCTGGCCGGCGGAGACGTGATTCCACCTACACCTGATCGTCCAGATGC---GCAGTGGCATGACTCACCAGCCCGAAGCGGTGGCGGTGGCCCGAATGGAGAAGAGGGATCAGGTCGTGGAGAGCACGAACGAGGTCGACGAGACCGCGGTGACGGCCGAAACGATCGTTCCAAGCGGTCATCTCGTCGGAGCAGCCGAGAGCGCGAGAGAGAAGGCAAAGAGCACAATGAACACCGAGAGAGGCGGTCTATGGCGAATGCCGTTGAGGGCGGGGCTCGAGAAGATAGAGACGCTCGCAGGTCGACCCGAGACGGCAGCTCGCGGGATGCAACAGCAATGCCGAGTAGCGGCCGAGAGTCGCGACATAGGGGCGAAGGAGGGCTCGGGAACAGAGGCGGGGACGAAAGGAGTGGCAATAGAGCAAACCGAGGAAACCCCAGAGATGGAACACAGCGTACGGATGAGCAGCGGAGGGAGCATAGGGATGACCGAGGACGCAAGAGGAGAGGAGAAGAAGCCGATGGGGCGTTGTCGAGCGACCGCGAAAAGCGAGCACGACGGTAA	ATGCCGCAGAAGCGCAAGCGGCTCGATCGATCATCAGGCGAAGGAGGCAGACCATCACCACACAATCCAAGCGACGCCGCTATTGCGCTTCACGAACGAGACGACACCATGAACCACATGAACCAGGGCCAAGGCCGAGGCCGAGGCCGGGGAGCGCATCGGGGTGCCAACCAACGGAACCCGTCGCGTGGCCACAACAATCGTGGTCCTCACAACAACTATCAGCAGAACCAGCACCAGAATCAGAATCAAAATCAGAATCAGGGCCAAGGACAGAACCAGAACCAGAATCAGAGCCAAAACCAAAAT------CAAAATCAAAACCAGCCTCCCGCATCGCGAAGGCCCAGCTCATCCTCCTCTCAGCAGGCACCGCAGCCATCTCCAGCAGCTCCGAGAGCATCTAACCCCCCTCCAGTGTCCAGACCTCCTCCTCCTCCGCCGCCTGCCTTCTCACGACCTCCGCCTGCCTCACCTCCGCCGACCAACATCCCTCCGCCTGAACCTACATCGGAAAGCGGCCCTCCAGCTGGATCAAATTATCACTATGATAATCTCACAGAGGAAAAGATCCGATCGTGGACAGAGCGTGGGCGGGAGGAGATTGTGCAACATGGCATACAGTCGCGAGAAGATGTAGACATCACGGAGCTATCCAGCTTGTTCCAAGAATTTATTCACGCTGTTGTCGACAATCGGCTGGAGGCCACTGACGCCGGAAGATGCGTCAAGGAGATTCTGGGAGATGAAACGACAGATGGTATTAAGGATTCCTACGTGGCCCCCCACACACTACTCCTCGACTCGCTGGCCATTGTTATGGACAATGAGCCTGACTTGTATCGTCCGGCTCTTCGTGATTTTCTCATCGCCACCGAAGTCTCTCCCGCGCTTATGCGACAGGTGCTTGATGCCCCCTTGCTTCAGCAGCTTGGCCTTATCAGGGATACCTTTGCTAGGTTAGGTGTAAGGCAGGCGACAAACCTGCTCTATCGACAGGCAAATTACAATCTCTTACGAGAGGAGACGGAAGGATACTCGAAGCTCGTCACTGAGCTCTTCACAACTAGCAGCATACCATCGCCCTCACCCGAGCTTGCAGAACAAACGTTTGAGAGGGTCAAGGCTTTGATTGGAACTTTCGACTTGGACGTTGGCCGAGTCCTTGACGTCACTCTCGACGTTGCTGCCGCCGTTCTGATTAAGCAGTTCAAGTTCTTTGTCAAGTTTCTGCGAATTAGTTCTTGGTGGCCACGCTCCCACCTTGTACTCAGTTCTATGGTTTACACCGGCGGCCTACCGACTTGGGCTCAGCCAGATTATCCTCACTGGAATACAACCGAAGAGGATGAGGAAACTAATGCACAGCTGAGACTGGCCCGAGATACTGAATTCTGGGCTCGAGCACGCGAAGTCCATTTGGCAGCGTTTTTCGAACTTGGCGGGCGCGGAACATCCAACTTGGCATCCTACCGACCCAAGCTCACAAACGGCAACGCCAGTGAATCGGCGGCCGATATTGAGCAGCAATGGATGGAACAGACGATGACCCTCCCACCGCCAGGCAATAAGGTTGCCGCACAGCTCCTGGGATTCAAATTGCTCTTCTATAACAGCGAGCTAAGGGATAAGACCGACGTACTCCCTGCCAATTTACTCTATTTGGCGGCCCTCCTCATCAAAGTCGGCTTCATTTCACTCACCGACCTCTATCCTCATCTCTCACCCCCTGACGAAAACATGGAGCGTGTTCGCGAAGAGCAAACAAAATTAATTGAAGAAGAGGAGAAGGCGTCGCGTGGCGGTCCCATGAATGCTCTGCTCATGGCTGGTGTTCTTCCCCAGGGCGACGACGATAACCCTATACAATCTAATGCACCCAGACGAGAGCCCCTGAAAAAGGCTGAGCCTGAGCAGAAGCAATCTGCTGCTGACGCCACTGAGGACAAAAAGAATCTTCCGGAGCCATTGGAGCAAAAAGTGAGGCTACTTATCCAACTTTTAACAATTGGAGCCATTCCAGAATCATTGTTTATTCTCGGAAAGTTCCCATGGATTCCCGAGGTGTTTCCCGAAGTCCTATCCCGAATTCACCGCGTGTTACACGTCTCCATGGAAAAAGTCTTCAACGACAGCCGCCCAAAACCCTTTGGTGGAGCTGACTGTCCAACGAAGGAAATATTTTCGGCGGACCAGACCGGTGTTGCAAAGGGGAGTGTTCGGCTCGTCAGACTGCCCGTCAAGAAAATCTGGCGTTGGCCATTTCCCGATAAATGGGACACAAGCGAGAGTCAAAACTACCGATTCTACTGGGATGAATGGGCCGACAACATCCCAGTCTGTCAAACTGTGGATGATATCTTCACGCTGTGTAATACTTTCCTCAACATATCTGGTGTCAACATTGGCAAAGACGATACTCTACTTTCCAAGTTGGCTAGCATTGGAGCCAAAAGCTTGACCGAGGATACCTCCGAGTCCAACTATGCCCGATGGCATGACCTCCTTCGCAGGCTTCTCGTGCCTGCTCTCAGCCATACCAAGGCCAATGTCTCCGTCGTAAACGCAGTTTGGGAGCTACTCCGCCGGTACCCGCTGACAACACGATACTCTATTTATGCCGAATGGTTCGAAGGACAGATATCCCGTCTGCCCGCTATGCGATTAGCATTTGCTCGTGCCACTGCAGAGACACGAGGAACCATGAAACGACTATCACTCACCAACATCAGCGAGATGGCCAAGCAGCTTGCCAAAACAAGCTATTCTTCTCCTGGAGTCGTCTTTCGAGTTGCGTTTGAGCAGCTCGAGTCGTACCCCAATCTGATCGAAGGCTTTGTCGAATGCGCAAAATACTTCACCGACCTCTCCTACGATGTTCTCGTCTGGTCTTTGATGAACTCGCTTGGCAAATCTCGAAGCCGCACTCAGGCTGACCATGCGCTCACGACTAGCAAATGGCTTCAAGCGCTATCCAGATTCTCTGGCAAAATCTTCAAACGCTATTCTGCTATCAATCCTATTCCGGTTCTCCAATACGTCAATGACCAGCTTCAACGCGGCAATTCCACCGATTTGATCATTCTGAAAGAATTTATCAACTCCATGGGTGGTATTGTCGACTCAGTGGACTTTACTGATGCCCAGATCCTCTCCATGGCTGGCGGTGACCGATTGCGCCGCCATACGCTGATTCGAGGCCAGGATAAACGGTTTGACAGCGTTAGGAGCTCCAAACGACTCATACAGGCTCTTACTGACTCTAAACTTGCCGCCCGAGTGCTTCTCAACCTTGCACAGTATCGCCAGTCAGCGATATACCAGGTTCCCGAAGACGAGGCACATATCAAGTATTTATCAGCTCTGGTAGACGATTCTCATCAGATTCTAGTACAGTACCTCGACTTCATCTGGAGCAACCTTGAGCCGTCAGCTTTTGATGCTCTGGTTCCCTCCATAAATGAGCTCCTTAGTTCCTATGGTTTGGACACAAGCATTGCTTTCTTGATTGGAAGATCTAGCCTTTCTCACAAACTATATCCCTGGGGCCAAAAGGAAGCGGAAAGTTCAAAGGAGAACACACAGCCAGCACAACAGGAAGCTACTGACAAGGAGGGAGATATTTCCATGGGCGAGGAGTCCAAGGACAAATCGGGTCTGGCCGTTTCCACGAACGATGAACAGGTGGGAATTGATGACCCTTCACCCGGCCTACGTTCCACAGCTGATACAACAAACAAGCAGAAATTCGACGATTTGGCGTTGACGCTCTCGCCTCTGCGGCCTATTGTGGAGGCTCTCAAAGAGACTGTACGACCAGAGGTTTGGCAAAAGATTAACCCAGAAGTCTATGCTGTCTTCTGGGCCCTGCAGCTCGGTGATTTGTTCTGTCCCGAGGACATGTACAAGGAAGAAAAGGATCGGCTCGAGAGCGAAGGCCAAGCCATCCTGAGGGACCGATCAGACATGTCCCGTAGAGGCCAAGAGCGAAAGAATGAAAAGAGACAGGAACTCTTGAAACAGCAGCTCAGCCTTTCTATGGAGCTCAAGGAACACCGCCAACGGAAAACCAAGTGGATGGAATGCCTGACCGAGCAGTTCCAGTCGATATCCCCTGACCCCAAGATCAAGACCGATAGCCTTTCTGATATTCTTCTGGAGCAATGTTTCCTTCCTAGGGCCCTGCTCTCCCCCGCGGATGCTGAGTATACCTACAAATTCATCATTGCGTTGCACGAACAGAGGGCGCCTAACTTCAAGCTCATGTCTCTCTACGACCGACTTTTTAACGCAAACAGGCTGCGATCTCTGATCTTCACCAGCTCCGTCAGGGAGGCTGAGTACCTCGGGCGATTCATAACTTTGATACTGCGAGATCTCTCCAGGTGGCATAAGAATGAGTCGACCGAGAAGGGTAGGCCAAGCAAAGATCAGCCTCGCTTGGGTGCATTTGATAAAGAGGCCAAGGGGCCTAGTGACCGGCCATATCTTGGATTCGCTGTCAGTCTCAAGGAGGACGGGGAATCGGACACTTTGATGGAGCATGCTCAGTTCAAAGATCTCCTGTTCCGTTGGCATAAGAACTTGAATACAGCGCTCAAAAGTTGTTTGGCCGGGACAGAGTGGATGCACATCAGAAACGCTCTTACTGTTCTCAAGGCCGTCTTGGATTATTTCCCTGCCATTGATTTCATGGCCACCCAGTTCACACAGCAACTCCAAAAGATTACCAAACAAGAGGCTGCATCCAAGACAGCAGCCGAGAACGAGGAGGGCCACCGAGTGGATCTATCCGTGGCTGCTCAAGGAGCTATGTCGGAGCTGCAGAAAAGGAAATCCAAATGGGTCATGGTTCAGGCCTTTCGACCCAATGCGGGCGGTGCTTCTCAATCCGAAGCCGACAAGTCAGCTGCATCCAACCTTCGACCTTCAGCCCCGGACTTTCAGCCACAGCCAACGAGATCCCCAGCCAACAGACAGGCTACGGCGGAAAGAGAGGACGGAGAGGTTCAAGATGGGAAACCACAATCTACTTCTTCCCTGCCAAAGGACTCTCTGCCTGCTAAGCCATCCGGCCCTAAAAGGGACGTTTCCATGTCTCGGGAAGACGTGTCCGGACCTCCTCGATCAGGCACCCCTATGGGCGGTCAAGGTCCAGGCTCTCTTGGCCCCAGAAATAATGATACTCGCCCTCATGTGCTGCCTGACAGGCCAGCGCACAACCTTCCTACGAGGCCTGATGTTCCTATACCGAGCCACTTCACCCCTGAACGGTATACTCAGAACCCTCGGCACGATCGTCGTGATATGAGAGACAGAGATGGCCACAGGCAGCGCGATGGCCGAGACCCACGAGAGAACTGGGACAATCGTGATCCTAGAGAGGGCAGCAAAGATCACCGTGACGCCAGGGACCCCCGTGATTCCCGAACCATGGAAGCGGATAGGCCAGATCGGTCTCGTGAATATATGGACCGCCGTGGCAACGAGATGGCACCTCGAGATGTTGGCCCGACAGACCTACCACCTCGACCTTCGAGACAACAGGAGCGTGATTGGCCGAGAGATTCCTGGGCAAACAGATCGCAAGATAGATTAAATGACTCATCTGCTCAGATCCCCACGGCTCCTTCTGGCCCGGCTGAGCCATCCGAACCAGCAATGAATCCGCAGAGGGCGGCGCTGTTTGCTCAAGATGACTCAGATCGAACAAGACGAGGACCAGAGCCGGATCGTGGAGCGCGAAACCGACGACCAGCGCCGCAAGATTCGATGGAGTCCATCAATCCCGAACGAGCCGCATTGATTGACGATCGTGATGACAATGTTGCACACGGGCGCGTGAGGGACGATGGACGAGAGAGAGGGCCTAGAACTCAATCTCCTCGACGTGCTGGTGGACGATATGGCCATGAGCACGGGCCCCCATCTGGACCATACGAAGATAGGCACGCGCATCCCTTCCAACAAGATAACCGGTCTACTGGAAGAAATGCCCGCGATCGCTCGCCAGCCGGCGGAGAGAACTATCGCGGCAATAAGGGGATGGAGCGTGATGGAGACAGAGCCCACATGGATAAAATGCGGGATGCATCTTCTTCAAGCTTCCACAGATCAATGGGACAGGACGTTGACCACCGGCCGCCGCCTTATCAAGATCAAAACTATGGACGGCTCAACCCGGTGCCCCCAAGCACTCCGGATATCCCACTGGGCCCGCGGGGACGAGGACGAGGTGCTGCGAGAAACAATCAACAGGGCGGCCCACCTGTAATGTCAAATAGGCCAGACAGCCGATACGGAGCCCCTGACGCAGGTCGGGCACCTTCTCAAGAAAGGCCGCCAGAAAGGCCGCCCCCTTCAGGCCCTGCATCCGGGCGAAACCGTCGTGGTGGCTATGAGCACAGCAACCCCAACAACAATAATGGGCCAACAGCTCCCTCAGCAGCTCCGGTCGGACCGCATCCTGATAGAATGAGGAACTTTGGTGGTGCCGCACAGGAGAATGTACCCCCTGTGCAAGGCGGCAACGCGGCCGCCTCATCTGGAGTTCACCCTGATCGACTTGCTCAAATGGGCGGCCCTGGACCCAACGCTCCGCCTCCACCACCTCCGCCTCCAGGCCCTCCGCCATACGGGCATGGAAGCGGACATGGCCGCCACTCTTCTGGAAATCCAGAGCGGTCAGGACCCAGAGCCTCTACGGGATCTCTTCCAATGGAGCCTGCTGTGCCTACTGGCCCTGCTTCTAGTGGTGACAGGTCTTCAAGATCAGGCGGTGGAAGAAGACAGTTGGCAGGCATCAACAATATGCTTCAGCAGGCCCAGGCCTCCATGCCAAACGAAGGACGACCCAGCGGACCTCGCGTTAACCCTCCTCGGCAAATGCTCGGCCACTCGGACGTTCAAGTTCTGGCTGGAGGAGACGTGATTCCACCTACACCTGATCGTCCAGATGCGCAGCAGTGGCATGACTCACCAGCCCGAA------GCGGTGGCCCGACTGGAGAAGAGGGATCAGGTCGTGGAGAGCACGAACGAGGCCGACGAGACCGTGGTGATGGCCGAAACGATCGCTCCAAGCGGTCATCTCGTCGAAGCAGCCGAGAGCGCGAGAGGGAAGGCAAAGAGCACAACGAGCACCGAGAGAGGCGGTCTATGGCGAATGCCGTTGAGGGCGGGGCTCGAGAAGATAGAGACGCTCGCAGGTCGACCCGAGACGGCAGCTCGCGGGATGCAGCAGCAATGCCGAGTAGCGGCCGAGAGTCGCGACATAGGGGCGAAGGAGGGCTCGGGAACAGAGGCGGGGACGAAAGGAGTGGCAATAGAGCAAACCGAGGAAACCCGAGAGACGGAACACAGCGTACGGATGAGCAGCGGAGGGAGCATAGGGATGACCGAGGACGCAAGAGGAGAGGAGAAGATGCCGATGGGGCGTTGTTGAGCGACCGCGAAAAGCGAGCACGACGGTAA	7476	7467	XM_024924228.1 Trichoderma harzianum CBS 226.95 hypothetical protein (M431DRAFT_91182), partial mRNA		M431DRAFT_83356	THO complex subunit 2	M431DRAFT_91182	Trichoderma harzianum CBS 226.95	2488	0	THO complex [GO:0000347]; mRNA export from nucleus [GO:0006406]; mRNA processing [GO:0006397]	GO:0000347; GO:0006397; GO:0006406	0	0	0		Th0179_009471-RA	29875.EHK20876	0.0	3888.0	KOG1874@1|root,KOG1874@2759|Eukaryota,38GXV@33154|Opisthokonta,3NW2W@4751|Fungi,3QJBE@4890|Ascomycota,211XJ@147550|Sordariomycetes,3THEH@5125|Hypocreales,3U05D@5129|Hypocreaceae	5129|Hypocreaceae	K	THO complex subunit 2 N-terminus	-	-	-	ko:K12879	ko03013,ko03040,map03013,map03040	M00405,M00406	-	-	ko00000,ko00001,ko00002,ko03019,ko03041	-	-	-	THOC2_N,Tho2,Thoc2		#N/A	#N/A	#N/A	#N/A	#N/A	#N/A	#N/A		Th0179_009471-RA	2491	0.24	0.00	0	o		THO complex subunit 2
	Th0179_009472-RA	XM_024919486.1	100000	74	0	0	47	120	74	1	6.05e-31	137	XM_024919486.1	74	74	74	0	100.00	1	-1	TCTCTCCGGGATCCGAAATCAAGATCGCCGGACCTCTCAACTTCCACGACCTTGCCCGCGTCATCTCAGCAGGA	TCTCTCCGGGATCCGAAATCAAGATCGCCGGACCTCTCAACTTCCACGACCTTGCCCGCGTCATCTCAGCAGGA	1527	881	XM_024919486.1 Trichoderma harzianum CBS 226.95 hypothetical protein (M431DRAFT_510475), mRNA		M431DRAFT_83396	Uncharacterized protein	M431DRAFT_510475	Trichoderma harzianum CBS 226.95	128	0	0	0	0	0	0		Th0179_009472-RA	63577.G9NTB6	5.11e-302	831.0	KOG2641@1|root,KOG2641@2759|Eukaryota,39SZ2@33154|Opisthokonta,3NXRW@4751|Fungi,3QNMW@4890|Ascomycota,216UD@147550|Sordariomycetes,3THRH@5125|Hypocreales,3TZ92@5129|Hypocreaceae	5129|Hypocreaceae	T	Organic solute transporter Ostalpha	-	-	-	-	-	-	-	-	-	-	-	-	Solute_trans_a		#N/A	#N/A	#N/A	#N/A	#N/A	#N/A	#N/A		Th0179_009472-RA	508	154.32	22.19	7	o33-55i68-90o94-116i167-189o209-231i251-273o286-308i		Duf300 domain-containing protein
	Th0179_009473-RA	XM_024913493.1	98741	397	5	0	1	397	365	761	0.0	706	XM_024913493.1	382	392	392	0	98.74	1	1	ATGGCCTCTTTGGCAATCACCCTGCAAAAGGGTTACATGCTTTTGCTGTTGTTGACATTTTCCACTTGGATTTCTGCCATTAGCATCAACGTTTGTTCTAGTTTCAACACAGCCGAAACACCATTGAATGTCAGCATATGGCAAACAAATGGCGCCTGCGGAACATTCTGTACCAAAAAGGATTACGCCTTTTCTATCACGCAACAAAATTCATGCTGGTGCTCCAACTACTACCCTGACAAGACCACACAAGTTGACGTTAAGGAATGCAATGATCCTTGCCCGGCGTGGCCTTCAGAGAACTGCGGCGGCCCTGGATTATACGGCTATATCTTGTTAAACGAAGTCGCGCCTTCGGGCACCAAGACGGCACCGCCAACATCAACTCCAACTCAGT	ATGGCCTCTTTGGCAATCACCCTGCAAAAGGGCTACATGCTTCTGCTGTTGTTGACATTTTCCACTTGGATTTCTGCCATTAGCATCAACGTTTGTTCTAGTTTCAACACAGGCGAAACACCATTGAATGTCAGCATATGGCAAACAAATGGCGCCTGCGGAATATTCTGTACCAAAAAGGATTACGCCTTTTCTATCACGCAACAAAATTCATGCTGGTGCTCCAACTACTACCCTGACAAGACCACACAAGTTGACGTTAAGGAATGCAATGATCCTTGCCCGGCGTGGCCTTCAGAGAACTGCGGCGGCCCTGGATTATACGGTTATATCTTGTTAAACGAAGTCGCGCCTTCGGGCACCAAGACGGCACCGCCAACATCAACTCCAACTCAGT	1146	1388	XM_024913493.1 Trichoderma harzianum CBS 226.95 hypothetical protein (M431DRAFT_214924), mRNA		M431DRAFT_83405	WSC domain-containing protein	M431DRAFT_214924	Trichoderma harzianum CBS 226.95	314	0	integral component of membrane [GO:0016021]	GO:0016021	0	0	0		#N/A	#N/A	#N/A	#N/A	#N/A	#N/A	#N/A	#N/A	#N/A	#N/A	#N/A	#N/A	#N/A	#N/A	#N/A	#N/A	#N/A	#N/A	#N/A	#N/A	#N/A		#N/A	#N/A	#N/A	#N/A	#N/A	#N/A	#N/A		Th0179_009473-RA	381	40.68	17.69	1	o257-279i		Cell wall integrity and stress response component
	Th0179_009474-RA	XM_024924213.1	95412	1068	49	0	1	1068	1	1068	0.0	1701	XM_024924213.1	921	1019	1019	0	95.41	1	1	ATGGGCGCCATATCCCTCCCCATCAAACCCCTCAAGCCGGGCCCTCGCCGCCGCCGCCAGCTCCCCGTCCTCATGGCCGTCTGCGTCCTCGGCGCCATGGCCCTCTTCTACATCCTCCTCGCCATTGCGCCCTGCATGGTCGGCGCGACATGCTACAGAGGCTACCAGTCCGCCTATAGCTTCGATGCTGGCGACGACTTGCATCCGGATTGGATGGCGGCGATTCCCGACGACGTCCATCTCACCAGCTTGAGCATCCCCGGAACACACGATACGATGACGTATGAGATTGGGTCGGAGCAGCTGCAGTGCCAGAATTGGAATCTTAGCATGCAGTTGAACAGTGGGCTGCGTTATCTCGATATCAGGGCGAGGCTGAGGGATGACGAGCTGCATATTTATCACGCGAATGGTTATACGGGCTTCGGCTATGAACAGGTTCTCCTTGACGTCTTTGAGTTTCTCGACGCCCATCCCTCCGAGACAATCATCATGCGCCTCAAGGAAGAAGGAAACCCCATCGGCTCCAACAACTCTATATCTTTCGAAGACGCCTTCAACTACCACCACTTCTCCTCTCCCCTCACCGCGCCCGGCTCAGCGAAGCACCTCCATAAATACGAATTCGCTGCTCCTATACCTACCCTCGGTGCCCTCCGCTCCAAGATATTCATCCTACAAAACTTTGACGCCCGCGATGGCCCGTACGGTCTCCGGTGGGAAGGCCCCGAGATGGTCCTCGAAGATCTATGGGTCATCCCAGACGTCTACCACCTCTCTGAGAAATGGACCGCTATTCGCGACGCTTTGGAATACGCCGCACTGGCACCAGACGATAACCGCTTCCTCTACTTGGCGCATACATCTGCCTCGGTAGGCGTTTTACCTATTGAAGCTGCTGCTGGGCCGATGAACAGGACGATCCAGGGCATGAATGATATGACGGGGCAATATCTCGAGGATGCGTCGGCGAATGTTGACGAGGCAAGGGTGGGCGTCGTCATTATCGATTTTCCGGGCAAGAAGCTGATTAAGACGATTTTGAAATGGAATGCTTGGCTGAGGTGA	ATGGGCGCCATATCCCTCCCCATCAAACCCCTCAAGCCGGGCCCTCGCCGCCGCCGTCAGCTCCCCGTCCTCATGGCCGTCTGCGTCCTCGGCGCCATGGCCCTCTTCTACATCCTCCTCGCCATTGCGCCCTGCATGGTCGGCGCGACATGCTACAGAGGCTATCAGTCCGTCTATAGCTTCGATGCTGGCGACGACCTGCATCCGGATTGGATGGCGGCGATTCCCGACGACGTCCATCTCACCAGCTTGAGCATCCCGGGTACTCACGATACGATGACGTACGAGATTGGGTCGGAGCAGCTGCAGTGCCAGAACTGGAATCTTAGCATGCAGTTGAACAGCGGGCTACGGTATCTCGATATCAGGGCGAGGCTGAGGGATGACGAGCTGCATATTTATCACGCGAATGGTTATACGGGCTTTGGCTACGAGCAGGTTCTCCTCGACGTCTTTGAGTTTCTCGACGCTCATCCTTCGGAGACAATCATCATGCGCCTCAAGGAAGAAGGAAACCCCATCGGCTCCAATAACTCTATATCTTTCGAAGACGCCTTCAACTATCACCACTTCTCGTCTCCCCTCACCGCGCCCGGCTCCGCGAAGCACCTCCACAAATACGAATTCGCCGCCCCTATACCTACCCTCGGCGCGCTCCGCTCCAAGATATTCATCCTACAAAACTTTGACGCCCGCGATGGCCCGTACGGTCTTCGGTGGGAAGGTCCCGAGATGGTTCTCGAAGACCTATGGGTCATCCCGGACGTCTACCACCTCTCCGAGAAATGGACCGCTATTCGCGACGCCCTGGAAAACGCCGCGCTGGCACCGGATGATAACCGCTTCCTCTACTTGGCGCATACGTCTGCCTCGGTGGGCGTTTTACCTATCGAAGCCGCTGCTGGGCCGATGAACAGGACGATACAGGGCATGAATGACATGACGGGGCAGTATCTCGAGGATGCGTCGGCGAATGTCGACGAGGCAAGGGTGGGCGTCGTCATTATCGATTTTCCGGGTAAGAAGCTGATTAAGACGATTTTGAAATGGAATGCTTGGCTGAGGTGA	1068	1068	XM_024924213.1 Trichoderma harzianum CBS 226.95 hypothetical protein (M431DRAFT_91073), partial mRNA		M431DRAFT_83409	PLCXc domain-containing protein	M431DRAFT_91073	Trichoderma harzianum CBS 226.95	355	0	integral component of membrane [GO:0016021]; phosphoric diester hydrolase activity [GO:0008081]; lipid metabolic process [GO:0006629]	GO:0006629; GO:0008081; GO:0016021	0	0	0		Th0179_009474-RA	29875.EHK20872	1.01e-250	688.0	28KN4@1|root,2QT3N@2759|Eukaryota,39XW2@33154|Opisthokonta,3P77X@4751|Fungi,3QTWK@4890|Ascomycota,2159N@147550|Sordariomycetes,3TGGW@5125|Hypocreales,3U1N8@5129|Hypocreaceae	5129|Hypocreaceae	S	phosphatidylinositol-specific phospholipase	-	-	4.6.1.13	ko:K01771	ko00562,map00562	-	R03332	RC00017,RC00425	ko00000,ko00001,ko01000	-	-	-	-		#N/A	#N/A	#N/A	#N/A	#N/A	#N/A	#N/A		Th0179_009474-RA	355	23.06	22.92	1	i21-43o		PLCXc domain-containing protein
	Th0179_009475-RA	XM_024916192.1	94619	3308	174	4	1	3306	1	3306	0.0	5120	XM_024916192.1	2772	3130	3130	4	94.62	1	1	ATGGCCGTACCACCAGAGCCGTTTGCTCGCGGACGCGCGCAGCCGCATCGCGCAACACCAGGCCTGGCGCGATCAAGTCGCTTCATCTGGTCTGCAGCTTTGCTCTTGGGAGCTCCATTGGTGACCGCTGCGCATAGCTTCCCCTATGTTCCCACCCAGATTCTCACGCCTGATGCGTGCTTCAACCAGAGCGCGTGCCATGCCCCAGACATCGCTTACATCTTCACTCAGGATAGCGACGACAATGTGCAGTTCCTGTCGCTGAACATTTCGAGCAAGGTTGGAACAGACACCAAGCTAAACCCCGTCACGACGAGCCTGCCCTTCGTGGGCGGGAG-CAATCCGAAAAACACGGCGTTTGGCGCAGTGAGAACAGAAGAAGGCGCTGTGCTGGTATATTCAGGAGAATGTGACCAAGGGCCAGGAAACGTGTGGACATATGGAGAGGGAGCAGCCGCGGGGGGTAGCGGCGACGCGGCCTGGGAGAAGCACGCGACGACATTGGGCAAGTCGCAAAAGAGCACATCGTCAAGGGGGCCGTACTTTCTTGGAGGAACAATCGCCTTTTCCGGGACATTGGCTCCCCTATTGGACGAACCGACAATATACTCCTATGGCGGCATGTGTGATACGCCGTCAGATAGCTCGAAGAATTGGCAATCTGTGGCGAATTACACCACAGGCATGATGAGTCTCTCTCCAGCTGATAACAGCCCTTCGTCCAAGTCGTATGCTCAAGACACTGCCTCAAACTCTGGGCCTAAGACGCCCATTGCCGGCTTCAGTCTCACCGCGCTGCAAAGTTCGATGAGCAACAACTCTGGAACGGTCACACAGCAGACCGCGTACGTCATCATCGGCGGTCATACCAAGCAAGCCTTCATCAACATGAGTACCTCTGCTGTGTGGAATCTCCCTGAGGAATCATGGTCATACGTTAACGTCCAACAATCGACCGACAACAGTCCCGATGGCGTGGAGAGTCGATCCGGCCATACAGCCACTCTAAGCCAGGACGGACGTTCCATCATCGTGTTGGGAGGTTGGGTCGGCGATGTGACAAATGCAGCGGAGCCACAGCTCGCCATCTTGGAAATGGGCCAGGCATACGATTCATGGAGATGGACTATCCCCAAGCAGCAGCCGGATTTTGGAGACTCCGGCATCTATGGACATGGCGCGGCTATCCTACCCGGAAATGTTATGATGGTGTACGGAGGTTGGCAGATTAGCGATTCAGACTCGTCGAGTAAGATGAAACGACAAACCGGCGTCACTACAGCGCCGCAATTCTTGAATTTGACCGACTTGACCTGGGCGACGACCTACAACAACCCTACTCCGGCCGAGCCCGATGGCAAAGGCCCCAATGCCTCCCCTACCCCAGCTGCTAATTCATCTGATGATGGGTCCAAGGCTAAAATTCTGGGATTAAGCATCGGGTTTGGAATTGGTGGCGGGCTGGTTCTCCTTGTTTTGGTCCTGGTCATGTTCTTCTGTTGGCGCAAGAGGCAGAGGAGGCGTGCTGCTCGTGAGGAGACAATCAGGGGCATGGCGCAGGATGCTAGCATGTTTATCCACGACTCTGTTGACATGACCGAGCGACCAGATGCCTTTCCCTGGGGCTATCGCAGCTGGTACAATAATGGGCAGGATCCATATAGCAGTAGTGGAGATGATCGATCTATT-GGGTATGAGAGCATACGCGGCTCATATGGCGGCTATGCTCCCGTCGTACCAGGTGTTGCGAGGAAGCCAGTGTCTAGACAGATTCGTGGCGGTTACATACCGGCGAATCAGCTGAATAGCTTTGTATCTACTCCGGGTCAAATCCACCCTATCATGGAGGATGAGGAGGAGGACTTGGCTTATCAGCGTGTCAACCCGGTCGAAGCCACCACACCGACATCAGACGCATATTCCGATCCATTCCTGACACCAACGGTTGCCATTGCCTCAGGGGGTCTGCCAGTGTTCCAACCTCCGCCCCCTGGCCAAAGCACGGCTGGCCCAAGCACAGATGGCCCCTTTCAACACGACCCGGATGTGCAAGACTGGGTATCTGATGTTGACGCGGCAGACGCCATGCTGGCCAGATATAACAGTACTCGAGCACAGGGCCGTAATTCTCCCACACGGCGAAACTCCCAACGCTCTTCCGGCGCACGAGAAGACGATCTCCGTACGGAATCGGCCCTATCAGAATCAAATCGCAGCGCGGGAGATGGTCTAGGTCGATCCAGCTCCGGCCGATGGTCCGCCATTGTTACTGGGGGCCTCTTTGGCGGTTCATCGGCACCGACCACAGAGCCGGGCAAGCCTGGTAGCTCCTCTTCCAGCAGCTACAACACAGCGAAATCAGGATTCGGCGCGCTGCAGGCAGAAGGTCCCAATCTGCTGCTTGGCAGATCAAGTCCATACGATGATGACGAGTTGCCCAGCTCGCCGTCGAAATCGAAGCCTCCTCGACGAAGCTGGCTTGGTTCACTGAGACGTGTCTTTTCAGGCTCAGAATCTACCTCAGGAGACTTGTCCGTCAGAGATAGGTCTCCTCAGCGAGAGATATCGACAGACATGCTCAGCCACGATTACGAACCCCCACTTGCAGCTCTTGGAAGCGAGCTTCTTCGAAGAAAACAAGGTCGCCAAGACTGGGAAAGTGGTGAGGGCAGCGGTGCTCAGGAAAACGAATGGGATATTGAAAGAGCCGTGGAGAACCGACTCGTGCAAGTCATGTTCACTGTCCCCAAGGAGCGCCTTCGCGTTGTGAATGCCGATGATCTTGACGACGGGACGAGTACCGATGAAAGGCAACCCCTCCATATGCCACAGACGGCAGAGCTTGTTGACATGGATAAACGTTTATCGATGGTTACTCCTTCGCTTCGCAGCGGCAGCAAGCTTAGCTCACATCACGATGACGAGGGCGGAGGCGTGCCCGTGGACCAAGGCGATCGTGACGACGGCTTCTTGAGAATCAACCAGGATGATTATGAAGACAGGAGCGAGGGAAGTGAGAGAGGCGAAATGATTGAAAGGCCGCTTTCGGTAGTGACGGACATGTCGAGACCGCTCTCAGTAGCAACGGATGTCTCGTTTGCCAGGTCGGCGAGTGTTTATACGGCAGAAGCCATGACGTTTGAGCGTCCCAAGACGAGAGTCCTGCAAATGGTGGACCGCATCGAGAGCGCGAGCAATAGTCCTACCAAGGAAGCTAGTCCATCAATCAGCAGGTCAGACACGCCGGGAATACGGAGCGTCAAGAGCAAGAAATCTTTGCGAAGTGAGGATCTCAGACGGCAATAA	ATGGCCGTACCACCAGCGCCGTTTGCTCGCGGACGCGCGCAGCCGCATCGCGCAACACCAGGCCTGGCGCGATCAAGTCGCTTCGTCTGGTCTGCAGCTTTGCTCTTGGGGGCTCCATTGGTGACCGCCGCGCATAGCTTCCCCTATGTTCCCACCCAGATTCTCACGCCTGATGCGTGCTTCAACCAGAGCGCGTGCCATGCCCCAGACATCGCTTACATCTTCACTCAGGATAGCGACGACAATGTGCAGTTCCTGTCGCTGAACATTTCGAGCACGGTTGGAACGAACACCAAGCTAAACCCCGTTACGACGAGCCTGCCCTTTGTGGGCGG-AGACAATCCGAAGAATACGGCATTTGGCGCAGTAAGAACGGAAGAAGGCGCTGTGCTGATATATGCAGGAGAATGTGACCAAGGGCCAGGAAACGTGTGGACGTATGGAGAGGGAGCGGCTGCCGGGGGTAGCGGCGACGCGGCCTGGGTGAAGCACGCGACAACGTTGGGCAAATCGCAAAAGAGCACATCGTCAAGGGGGCCGTACTTTCTCGGGGGAACAATTGCCTTTTCCGGGACACTGGCTCCCCTGTTGGACGAACCGACAATATACTCCTATGGCGGCATGTGTGATACGCCGTCGGATAGCTCGAAGAATTGGCAATCTGCGGCGAATTACACCACAGGCATGATGAGTCTCTCTCCAGCTGACAACAGCCCTTCGTCCAAGTCGTATGCTCAAGTCACTGCCTCAAACTCTGGGCCTAAGACGCCCATTGCCGGCTTCAGTCTCACCGCGCTGCAAAGTTCGATGAGCAACAACTCTGGAACGGTCACACAGCAGACCGCGTACGTCATCATCGGCGGTCATACCAAGCAAGCCTTCATCAACATGAGTACCTCTGCTGTGTGGAATCTCCCCGAGGAGTCATGGTCATACGTCAACGTCCAGCAATCGACCGACAACAGTCCCGATGGCGTAGAGAGTCGATCCGGCCATACAGCCACTCTAAGCCAGGACGGGCGTTCCATCATCGTGTTGGGAGGTTGGGTTGGCGATGTGACAAATGCAGCGGAGCCACAGCTCGCCATTTTGGAAATGGGCCAGGCATACGATTCATGGAGATGGACCATTCCCAAGCAACAGCCGGATTTTGGAGACTCTGGCATCTATGGACACGGCGCGGCTATACTGCCGGGAAATGTGATGATGGTGTACGGAGGTTGGCAGATTAGCGATTCGGACTCGTCAAGCAAGATGAAACGACAAACCGGCGTCACCACAGCGCCGCAATTCTTGAATTTGACTGATTTGACCTGGGCGACGACCTACAACAATCCTACCCCCGCCGAGGCCGACGGCAAAAGCCCCCATGCCTCCCCTACCTCGGCTGCTAGTTCGTCTGACGATTCATCCAAGGCTAAAATTCTGGGATTAAGCATTGGGTTTGGAATTGGTGGCGGCCTGGTTCTCCTTGTTTTGGTCCTGGTCATGTTTTTCTGCTGGCGTAAGAGGCAGAGGAGGCGAGCGGCTCGTGAGGAGACAATCAGGGGCATGGCCCAGGATGCCAGCATGTTTATCCACGACTCTGTTGACATGACTGAGCGACCAGATGCTTTCCCCTGGGGTTATCGCAGCTGGTACAATAACGGGCAGGATCCATATAGCAGTAGTGGAGATGATCGATC-ATTGGGGTACGAGAGCCTACGCGGCTCATATGGCGGCTATGCTCCTGTCGTACCAGGTGTTGCGAGGAAGCCAGTGTCTAGACAGATTCGTGGCGGTTACATACCGGCGAATCAGCTGAACAGCTTTGTATCTACTCCGGGTCAAATCCACCCTATCATGGAGGATGAGGAGGAAGACTTGGCTTATCAGCGAGTCAACCCGGTCGAAGCCACCACACCGACGTCAGACGCATATTCCGATCCATTCCTGACGCCGACAGTTGCCATTGCCTCAGGGGGTCTGCCAGTGTTCCAACCTCCGCCCCCTGGCCAAAGCACGGCTGGTCCAAGCACAGATAGCCCCTTTCACCACGATCCGGATGTGCAAGATTGGGTGTCTGATGTCGACGCGGCGGACGCAATGCTGGCCAGGTACAATAGTACTCGAGCACAGGGCCGTAATTCTCCCACACGGCGAAACTCCCAACGCTCATCCGGCGCACGAGAAGATGATCTCCGTACGGAATCGGCCCTATCAGAATCAAATCGCAGTGCGGGAGATGGTCTAGGTCGATCCAGCTCCGGCCGATGGTCCGCTATTGTTACTGGGGGCCTCTTTGGTGGTTCATCGGCACCGACCACAGAGCCGGGCAAGCCTGGTAGCTCCTCTTCCAGCAGCTACAACACGGCGAAATCAGGATTCGGCGCGCTGCAGGCAGAGGGTCCCAATCTGCTGCTCGGCAGATCAAGTCCATACGAAGATGACGAGTTGCCCAGCTCGCCGTCGAAATCGAAGCCTCCTCGACGAAGTTGGCTTGGTTCACTGCGACGTGTCTTTTCCGGATCAGAATCTACTTCGGGAGACTTGTCTGTTAGAGATAGGTCTCCTCAGCGAGAGATATCGACAGACATGCTAAGCCACGATTACGAACCCCCACTTGCAGCTCTTGGCAGTGAGCTTCTTCGAAGAAAGCAGGGGCGCCAAGACTGGGAAAGTGGTGAGGGCAGCGGTGCTCAAGAAAATGAATGGGATATTGAAAGAGCCGTGGAGAACCGCCTTGTACAAGTCATGTTCACTGTACCCAAGGAGCGTCTTCGTGTTGTGAATGCTGACGATCTTGACGATGGGACGAGTACCGATGAAAGGCAACCTCTTCATATGCCACAGACGGCGGAGCTTGTTGACATGGATAAACGGTTATCGATGGCTACCCCTTCGCTTCGCAGCGGCAGCAAGCTCAGCTCTCATCACGATGACGAGGGCGGAGGTGTGCCTGTAGACCAAGGCGATCGTGACGACGGCTTCTTGAGAATCAACCAGGATGATTATGAAGATAGGAGCGAAGGAAGTGAGAGGGGCGAAATGATTGAAAGACCGCTTTCAGTGGTGACGGACATGTCGAGACCGCTCTCAGTAGCGACGGATGTCTCGTTTGCAAGATCGGCGAGCGTTTATACTGCGGAAGCCATGACGTTTGAGCGTCCCAAGACGAGAGTGCTGCAAATGGTGGACCGCATCGAGAGCCAGAGCAATAGTCCTACCAAGGAAGCGAGTCCGTCAATCAGCAGGTCAGGCACACCGGGCATACGGAGCGTTAAGAGTAAGAAATCTTTGCGAAGTGAGGATCTCAGACGGCAATAA	3306	3306	XM_024916192.1 Trichoderma harzianum CBS 226.95 hypothetical protein (M431DRAFT_484341), partial mRNA		M431DRAFT_83429	Uncharacterized protein	M431DRAFT_484341	Trichoderma harzianum CBS 226.95	1101	0	integral component of membrane [GO:0016021]	GO:0016021	0	0	0		Th0179_009475-RA	51453.EGR45480	0.0	1675.0	2E7N0@1|root,2SE7D@2759|Eukaryota,38CP0@33154|Opisthokonta,3NU0Q@4751|Fungi,3QNX5@4890|Ascomycota,214TW@147550|Sordariomycetes,3TDDZ@5125|Hypocreales,3U1PC@5129|Hypocreaceae	5129|Hypocreaceae	-	-	-	-	-	-	-	-	-	-	-	-	-	-	-		#N/A	#N/A	#N/A	#N/A	#N/A	#N/A	#N/A		Th0179_009475-RA	1101	41.05	5.55	1	o479-501i		Galactose oxidase
	Th0179_009476-RA	XM_024924232.1	96167	2661	102	0	1	2661	1	2661	0.0	4349	XM_024924232.1	2355	2559	2559	0	96.17	1	1	ATGGGCAACTTTATCAGTTGGCTCAACAAGAACCTGGCTCCCGACTCCAACCAGGGATCAGCGCGGGAATCCCAGCCAGAGTCAGCATGGGGCATGCTCGATACTCTCATTCCTGTACTGGTAGTATCGTGTGTCTACATTGTCATCTTCTTATTCCTGAGAAGATCCCAACGGCGCTACTATGCGCCTCGTACATATCTAGGGTCTTTGCGCGAAGATGAGCGAACGCCAAGCATACCCAGCAATCTGCTGACCTGGATTTCGGCCTTCTGGAAGATCCCCGATGCCTACGTTCTAACCCACCAGAGCCTCGACGCCTATCTCTTCCTTCGATATCTGCGCATCTGCTTCGTCGTTTGTTTCGTCAGCCTTCTCATCACCTGGCCCATTCTGTTCCCTGTCAACGCCACCGGAGGCAAGGGCCTCTCCCAGCTCGAGATCCTGTCGTACAGCAATGTCGACATTGAGACGCACAAGAACTACCTCTACGCCCACACCTTTGTCGGCTGGGCTGTCTATGGCTTCCTTATGTACATGATTACACGCGAGTGCATCTTTTACATTAATCTGCGCCAGGCTCACCACATCAACCCCCACAATGCCAAACGAATCTCTGCCCGCACCGTGCTCTTCACTTCCGTTCCAGAGGAATACAACACCGAAGAGCGTATTCGTAACATGTTCAACAACGTCAGGAGGGTCTGGGTCTGCGGCAAGACGGATGAGCTCGACAAATTGGTGGAGGAGCGTGACGATGCTGCCATGAAGCTTGAAAAGGGAGAAATTGGCCTCCTGACAAAGGTCAACAAGGCTCGCATCAAGGCCATGAAGAAGGGAGAAACTCAACCCGAGGGCCCTGCCACTGCCGAAGATGGAGATGTCGAGACAGGTGACATTGCTTCACGCTGGATTCAGGATAAGGACCGCCCGCATCATCGTCTTGGCTTCCTTGGTCTCATTGGCGAAAAGGTCGACACCATCTTCTGGAGCCGCAATGAGCTGCAGCGTCTGATTCCCGAGGTTGAAAAGGCTCAGGCCGACTGGAGAGCTGGCAACAACGAGAAAGTCCGCGCTGTTTTTGTCGAATTCGAAACTCAAGGCGACGCTCAATACGCATTCCAATCCGTTACTCACCACCAGGCCCTGCACATGGAGCCCAAGGCCATTGGCATTCAGCCTGCAGAGGTTGTTTGGAAGAGTTTGTCCTTCCCCTGGTGGCAGGTTATCATCCGCCGCTATGTCGTCTATGCCTTCATTGCCGCTCTCATCATCTTCTGGGCCATTCCCGTTGGTATTGTCGGCTTGATTGCCCAGGTGAACACGCTAAAGAACATTCCCGGCTTGACTTGGATTGGTGATATTCCCAAGCCCATTCTTGGAGTTGTTTCCGGGTTGCTCCCAGCAGTGGCTCTCTCCGTCCTGATGTCCCTGGTCCCCGTCATCATGCGTATCTGTGCCAAACAGGCCGGCGAAGCTACTCAGTCTCGCGTCGAGCTATTCACCCAGAACTCATACTTTTTCTTCCAGCTCATTCAGGTGTTTTTGATTCAGACCCTTACCAACGCAGCTTCAACAGCCCTTGTTCAGATTGCCCAGCAGCCGCAACAGGTCTTTAACATTCTCTCCGAGTCCCTTCCTACGGCATCTAATTTCTACATTTCCTACTTTATCGTCCAGGGTCTTACTATTGCGACTAGCGTTGTTACGCAAGTTGTCGGCTTCTTCATTTTTACGCTGCTGTACAAGTTTTTGGCCAAGACACCCCGAGCCATGTATAAGAAGTGGACCAGCCTCAGTGCCATTTCTTGGGGCAGCGTTCTACCAGTATATACCAACATTGCTGTCATTAGCATCACGTATTCGGTTATTGCTCCTTTGATCCTTTTCTGGTCATCCATTGGTATGGGCTTGTTCTATCTTGCCTACCGATACAATATCCTGTTTGTCACGGAGACTCAAATCGACACACATGGCTTGATCTACCCTCGTGCATTGAAGCAGCTATTTTCTGGCATCTACCTGGCCGAAATCTGCATGGTTGGTCTCTTTGCCGTTTCTAAGGCTGCCGGACCTGCAGTCCTGATGGCTATTTTCCTCGGCTTCACCATCCTGTACCATCTCACCCTATCGCGAACCCTCGATCCCCTTCTCTACGGCTTGCCACGAAGTCTCCAGGCAGAGGAGGAACTTATCCAGCTGCGCGCCGCTGGCAATGGAACTGGTACTAGCATTGAGGAAGGCCTGGCCTCCAACAATGTCTCTCATGATGACACTACCGGCAAGACCCAGGAACCTAAGAAATTGCCCCTGGACGCATCAGGAAAGCAGGGTAACTTTATTCTCAAATTCCTTAAGCCTTGGGTATATGCGGATTATGCCACATTACGCGAGCTGTTCCTCAAAGAAGAGCACTTGGCGGAGCCAATGCAGTACGCCGATGAAATTGAGGCCGAAGCATTCTTGCCACCATCCGTTTCAAGCAGGACTCCCATCCTTTGGATCCCCTCGGACCCTGCGGGCTTGTCCAAGCAGGAGGTTGCTGCTTCAAGCAAGGTGATTCCCATCACGGATGAAGGTGCAACGCTCGACGAGAAGAACCATGTTACGTGGGATTCTGAAGGTGCTCGACCGCCCATCTGGGAAGAAAAGATTTACTATTAG	ATGGGCAACTTTATCAGTTGGCTCAACAAGAACCTGGCTCCCGACTCCAACCAGGGATCAGCGCGGGAATCCCAGCCAGAGTCAGCATGGGGCATGCTTGATACTCTCATTCCTGTATTGATAGTATCGTGTGTCTACATTGTCATCTTCTTGTTCCTAAGAAGATCCCAACGGCGCTACTATGCGCCGCGTACATATCTAGGGTCTTTGCGCGAAGACGAGCGAACACCAAGCATACCCAGCAATCTGTTGACCTGGATTTCGGCCTTCTGGAAGATCCCCGATGCCTACGTTCTGACCCACCAGAGCCTCGACGCCTATCTCTTCCTTCGATATCTGCGCATCTGCTTTGTCGTTTGTTTCGTCAGCCTTCTCATCACCTGGCCCATTCTGTTCCCCGTCAATGCCACCGGAGGCAAGGGTCTCTCCCAGCTCGAGATCCTGTCGTACAGCAATGTCGACATTGAGACGCACAAGAACTACCTCTACGCCCACACCTTTGTTGGCTGGGCTGTCTATGGCTTCCTTATGTACATGATTACGCGCGAGTGCATTTTCTACATTAATCTGCGCCAGGCTCACCACATCAACCCCCACAACGCCAAACGAATCTCTGCCCGTACCGTGCTCTTCACTTCCGTTCCAGAGGAATACAACACCGAAGAGCGTATTCGTAACATGTTCAACAACGTCAGGAGGGTCTGGGTCTGCGGCAAGACGGATGAGCTCGACAAATTGGTGGAGGAGCGCGACGATGCCGCCATGAAGCTTGAAAAGGGAGAAATTGGCCTCCTGACAAAGGTCAACAAGGCCCGCATCAAGGCCATGAAGAAGGGAGAAACTCAACCCGAGGGCCCTGCCACTACCGAAGATGGAGATATCGAGACAGGCGACATTGCTTCACGCTGGATTCAGGACAAGGACCGCCCGCATCATCGACTTGGCTTCCTTGGTCTCATTGGCGAAAAGGTCGACACCATCTTTTGGAGCCGCAATGAGCTGCAGCGTCTGATTCCCGAGGTCGAAAAGGCTCAGGCCGACTGGAGAGCCGGCAACAACGAGAAAGTCCACGCTGTTTTTGTCGAATTCGAAACTCAAGGCGACGCTCAATATGCATTCCAATCCGTCACTCACCACCAGGCCCTGCACATGGAGCCCAAGGTCATTGGCGTTCAGCCTGCAGAGGTTGTTTGGAAGAGCTTGTCCTTCCCCTGGTGGCAGGTTATTATCCGCCGCTATGTCGTCTATGCCTTTATTGCCGCTCTCATCATCTTCTGGGCCATCCCCGTCGGTATTGTTGGTTTGGTTGCTCAGGTGAACACGCTGAAGAACATTCCCGGCTTGACTTGGATTGGCGATATTCCCAAGCCCATTCTTGGAGTCGTTTCCGGCTTGCTCCCAGCAGTGGCTCTCTCCGTCCTCATGTCTCTGGTCCCTGTCATCATGCGTCTCTGTGCCAAACAGGCCGGCGAAGTTACTCAGTCTCGCGTCGAGCTGTTCACCCAGAACTCGTACTTTTTCTTCCAGCTCATTCAGGTGTTTTTGATCCAGACCCTTACCAACGCAGCTTCAACGGCCCTTGTTCAGATCGCCCAGCAGCCGCAACAAGTCTTCAACATTCTCTCTGAGTCCCTGCCTACGGCATCTAATTTCTACATTTCCTACTTTATCGTCCAGGGTCTTACCATTGCGACTAGCGTCGTTACGCAAGTTGTCGGTTTCTTCATTTTCACGCTGTTGTACAAGTTTTTGGCCAAGACACCCCGAGCCATGTATAAGAAGTGGACCAGCCTCAGCGCCATTTCTTGGGGTAGCGTTCTCCCAGTATATACCAACATTGCTGTCATTAGCATCACGTATTCAGTTATTGCTCCTTTGATCCTGTTCTGGTCATCCATTGGTATGGGCTTGTTCTATCTCGCCTACCGATATAATATCCTGTTCGTCACGGAGACTCAAATCGACACTCATGGCTTGATCTACCCTCGTGCACTGAAGCAGCTGTTTTCTGGCATCTACCTGGCCGAAATCTGCATGGTTGGTCTCTTTGCCGTTTCCAAGGCTGTCGGACCTGCAGTCCTGATGGCTATTTTCCTCGGCTTCACCATCCTGTACCACCTCACCCTGTCGCGAACCCTCGATCCACTTCTCTACGGCTTGCCACGAAGTCTCCAGGCAGAGGAGGAGCTTATTCAGCTGCGCGCCGCCGGCAATGGAACCGGTACTAGCATTGAGGAAGGTCTGGCCTCCAACAATGTCTCTCACGATGACACTACCGGCAAGACCCAGGAACCCAAGAAATTGCCCCTGGACGCATCTGGCAAGCAGGGCAACTTTATTCTCAAATTCCTTAAGCCTTGGGTATATGCGGATTATGCCACACTACGCGAACTGTTCCTCAAAGAAGAGCACTTGGCGGAGCCGATGCAGTACGCCGATGAAATTGAGGCCGAAGCGTTCTTGCCACCATCCGTTTCAAGCAGGACTCCAATCCTTTGGATCCCCTCGGACCCTGCGGGCTTGTCCAAGCAGGAGGTTGCTGCTTCAAGCAAGGTGGTTCCCATCACGGATGAAGGCGCAACGCTCGACGAGAAGAACCATGTTACGTGGGATTCTGAAGGTGCTCGACCACCCATCTGGGAAGAAAAGATTTACTATTAG	2661	2661	XM_024924232.1 Trichoderma harzianum CBS 226.95 hypothetical protein (M431DRAFT_91189), partial mRNA		M431DRAFT_83444	Uncharacterized protein	M431DRAFT_91189	Trichoderma harzianum CBS 226.95	886	0	integral component of membrane [GO:0016021]; ion transport [GO:0006811]	GO:0006811; GO:0016021	0	0	0		Th0179_009476-RA	29875.EHK20870	0.0	1614.0	COG5594@1|root,KOG1134@2759|Eukaryota,38BVW@33154|Opisthokonta,3NW23@4751|Fungi,3QKT1@4890|Ascomycota,213XS@147550|Sordariomycetes,3TD0U@5125|Hypocreales,3U05N@5129|Hypocreaceae	5129|Hypocreaceae	S	Extracellular tail, of 10TM putative phosphate transporter	-	-	-	ko:K21989	-	-	-	-	ko00000,ko02000	-	-	-	PHM7_cyt,PHM7_ext,RSN1_7TM,RSN1_TM		#N/A	#N/A	#N/A	#N/A	#N/A	#N/A	#N/A		Th0179_009476-RA	886	232.40	21.39	11	o30-52i110-132o161-180i414-436o458-480i506-528o555-577i598-620o625-647i668-685o690-709i		DUF221 domain-containing protein
	Th0179_009477-RA	XM_024912117.1	100000	30	0	0	508	537	918	947	3.40e-06	56.5	XM_024912117.1	30	30	30	0	100.00	1	1	TCCGAGGCATCTGTGATTATGCAGACTCGG	TCCGAGGCATCTGTGATTATGCAGACTCGG	2955	3199	XM_024912117.1 Trichoderma harzianum CBS 226.95 hypothetical protein (M431DRAFT_120935), partial mRNA		M431DRAFT_8345	ANK_REP_REGION domain-containing protein	M431DRAFT_120935	Trichoderma harzianum CBS 226.95	1038	0	catalytic activity [GO:0003824]; nucleoside metabolic process [GO:0009116]	GO:0003824; GO:0009116	0	0	0		#N/A	#N/A	#N/A	#N/A	#N/A	#N/A	#N/A	#N/A	#N/A	#N/A	#N/A	#N/A	#N/A	#N/A	#N/A	#N/A	#N/A	#N/A	#N/A	#N/A	#N/A		#N/A	#N/A	#N/A	#N/A	#N/A	#N/A	#N/A		Th0179_009477-RA	984	1.39	0.01	0	o		Ankyrin repeat domain-containing protein 50
	Th0179_009478-RA	XM_024917616.1	95152	495	24	0	1	495	1	495	0.0	782	XM_024917616.1	423	471	471	0	95.15	1	1	ATGTCTACAACTGTGACAGTTTTAGAGCCTACTCTGCTGTTAGAGGCCTCTACAGCCGATTTCCAGTTACCAAGGATACCAGACGCTCCACGACATGTCTTGATTCCAGATTTATTCTCCTCAATCATGTCTACAGAGCCAGCCATTAACCCTCATTATCAAGGTGGCAAAGCTGAAGCAGATGAGTGGTTCAAAGAGCTGCTACAATTAACAGGCAAAGATGAGCAGAAGTTTAACAAGACTGACTTTGGGTTCGCGGCCGCCGTTTGGGCCCCTTCGGCTGAAAAAGACAGATTTCGCACAGCGGTTGACTGGGCCAACTGGATATTTTATTTTGATGATCAGTTTGATGAAGGGCCTCTAGCAAACGATCCAGTCAAGGCTCAAGAAGAGGTTGACTGCATTCTTGCAATTCTAAACGACAACGACCCTCGTGTCCAAACCGACAAACCTCTGCAGTATGCATTTCAGGCCATCTGGGATAGAATCAAAACT	ATGTCTACAACTGTGACAGTTTTAGAGCCTACTCTGCTGTCAGAGGCCTCTACAGCCGATTTCCAGTTACCAAGGATACCAGACGCTCCACGACATGTCTTGATTCCAGATTTATTTTCCTCAATCATGTCTACGGAGCCAGCCATTAACCCTCATTATCAAGGTGGCAAAGCTGAAGCAGATGAGTGGTTCAAAGAATTGCTACAATTAAAAGGGAAAGAAGAAAAGAAGTTTAACAAGACTGACTTTGGATTCGCGGCCGCCGTTTGGGCCCCATCGGCTGAAAAAGACAGATTTCGCACAGCGGTTGACTGGGCCAATTGGATATTTTATTTTGATGATCAGTTTGATGAGGGGCCTCTAGCAAACGATCCAGTCAAGGCCCAAGAAGAAGTTGACTGCATTCTTGCCATTTTAAATGACAACGGCCCTCGTGCCCAAGCCGACAAACCTCTTCAGTATGCATTTCAGGCAATCTGGGATAGAATCAAAACT	978	1056	XM_024917616.1 Trichoderma harzianum CBS 226.95 hypothetical protein (M431DRAFT_497584), partial mRNA		M431DRAFT_83452	Uncharacterized protein	M431DRAFT_497584	Trichoderma harzianum CBS 226.95	351	0	0	0	0	0	0		Th0179_009478-RA	51453.EGR45482	9.23e-166	471.0	28I4I@1|root,2S2X0@2759|Eukaryota,39YAJ@33154|Opisthokonta,3P0RJ@4751|Fungi,3QPTA@4890|Ascomycota,217VI@147550|Sordariomycetes,3TMDT@5125|Hypocreales,3U3YA@5129|Hypocreaceae	5129|Hypocreaceae	S	Terpene synthase metal binding domain protein	-	-	-	-	-	-	-	-	-	-	-	-	-		#N/A	#N/A	#N/A	#N/A	#N/A	#N/A	#N/A		Th0179_009478-RA	325	0.00	0.00	0	o		Pentalenene synthase
	Th0179_009479-RA	XM_024919482.1	96649	1343	45	0	1	1343	93	1435	0.0	2231	XM_024919482.1	1208	1298	1298	0	96.65	1	1	ATGCGGACACTCACTATCCTTACTGCCCTCATTGGTGCAGTAGCAGCAGCCCCTTCTCTCATTCCAAGAGTATCACCCTTTTCCATTGCCAAGCCCGGTGGTGTTGACGACATCGTTATCACGGCAAACAACACTCTCAACGGAACCTATCATAGTTCAACAACAGTCTCCAAAAATATCATCCAGACTCGAGCTCAGGCTGGACACCTGCCCATCCAGCTCGTCAACAACTTCTCCGGTGGTCAGGTCAATGCCTACATTTCCGGCCTGGACACTGACAACAGAGTCGTCTTCGTCAGGGGTGATGGCAGTCTTGTGTATCCCAGCTCTGGAGGCTCAAGTGTCCCCGTTCCGATCAGCACCCCCATCAACATTGCACTGCCTGCTCAAGGCCAATCTATCACGGTCAATGTGCCTATTGTCATCAGCTCTGCGCGTATCTACTTTTCAGTGGGCGATCTCCAGTTCTTCATGGTCAAGATTCCCAACGGCGATGGCTTGGTGCAACCGTCCCAGTTCAACCTGCAGGACCCGAGTTCAGGCCTCCTCTGGGGCTTTGTTGAGCTCACTTATACTACTGACTTGGCTGTCTTCGCAAACATCAGCTACGTCGATTTTGTCGGCATAATCCTCAGTATGAGCTTGAGTACCACAGATGGAAGCGGCACACAGACCACGAAAGGTCTTGGATCTTCCGCACTCACCCAAATTTGCCAGGGCTTGGTCCAACAGGCTAGCGTTGACGGCTTCCCCTGGTCTTCTATGTGTATTGCCAATTCCGCTGGAACTCTCGTTCGTGCGCTGTCTCCAGGTGACTACAGTGTCATCAATGCAGCGGCCTTCCAGAACTACTGGAGTGCCTATGTCGACCAAGTCTGGAGCCATTACACCAGCACTCCTCTCACCATCAACACGCAAACCTCTGCTGGAAGTGTCAACTGCCAGGTCTCCGGCAGTACACTCAACTGCAATGGCGACAACCGTGGCTACGCTAAGCCGACTGCAGGAGACATATGGGGCTGCAACAGTGGACCATTCGCCATTCAGGGAGGCGACAATGCCGTCCATGCGGCCGTTGTTCCCCGTCTGTGTGCTGCTTTTGTGCGATCCACCTTGCTGCTTGCTGGTGGCAACGTTCAGCCAGGCCTGGGCCAGTCTTCATACTACACAGTCAGCCCTACCAACCACTACAGCCGTCTCGTTCACCAATTTGAAATTGATGGTCGAGGCTACGCTTTCCCTTACGATGATGTCAACCCAGATGGTAATGAGAATGCCTCGGGCACTTTGGCTTCAGGGGCTCCCAATGTTCTGACCGTCTACGTCGGCGCTCCTCCTTCATA	ATGCGGACACTCACTATCCTTACTGCCCTCATTGGTGCAGTAGCAGCGGCCCCTTCTCTCATTCCAAGAGTATCGCCCTTTTCCATTGCCAAGCCTGGAGGTGTTGACGACATCGTTATCACGGCAAACAACACTCTCAACGGAACTTATCATAGTTCAACAACAGTCTCCAAGCATGCCATTCAGGCTCGGGCTCAGGCTGGACACCTACCAATCCAGCTCGTCAACAACTTCTCCGGTGGCCAGGTCAATGCGTACATTTCCGGCCTAGACACTGACAACAGGGTCGTTTTCGTCAGGGGTGATGGCAGTCTTGTGTATCCCAGCTCTGGAGGCTCCAGTGTTCCCGTTCCGATCAGCACCCCCATCAACATTGCACTGCCTGCTCAAGGCCAATCTATCACGGTCAATGTGCCTATTGTCATCAGCTCTGCGCGTATCTACTTTTCAGTGGGCGATCTCCAGTTCTTCATGGTCAAGATTCCCAACGGCGATGGCTTGGTGCAACCGTCTCAGTTCAACCTGCAGGACCCGAGTTCAGGCCTCCTCTGGGGCTTTGTTGAGCTCACTTATACTACGGACTTGGCTGTCTTCGCAAACATCAGCTACGTCGATTTTGTCGGCATAATCCTCAGTATGAGCTTGAGTACCACAGATGGAAGCGGCACACAGACCACGAAAGGTCTTGGATCTTCCGCACTCACCCAAATTTGCCAGGGCTTGGTCCAACAGGCTAGCGTTGACGGCTTCCCCTGGTCTTCCATGTGTATCGCCAATTCTGCTGGAACTCTCGTTCGTGCGCTGTCTCCTGGTGACTATAGTGTCATCAATGCAGCGGCCTTCCAGAACTACTGGAGTGCCTATGTCGACCAAGTCTGGAGCCATTATACCAGCACTCCTCTCACCATCAACACGCAGACCTCTGCTGGCAGCGTCAACTGCCAGGTCTCCGGCAGCACGCTCAACTGCAATGGCGACAACCGCGGCTATGCTAAGCCAACTGCAGGAGATATCTGGGGCTGCAACAGTGGACCATTCGCCATTCAGGGCGGTGACAATGCCGTCCATGCGGCTGTTGTTCCCCGTCTGTGTGCTGCCTTTGTGCGATCTACCTTGCTGCTTGCTGGTGGCAACGTTCAGCCAGGCCTGGGCCAGTCTTCATACTACACAGTCAGCCCTACCAACCACTACAGCCGTCTCGTTCACCAATTTGAAATTGATGGTCGAGGCTACGCTTTCCCTTATGATGATGTCAACCCAGATGGTAATGAGAATGCCTCGGGCACTTTGGCTTCAGGGGCTCCCAATGTTCTGACCGTCTACGTCGGCGCTCCTCCTTCATA	1344	1574	XM_024919482.1 Trichoderma harzianum CBS 226.95 glycoside hydrolase family 64 protein (M431DRAFT_510457), mRNA		M431DRAFT_83464	Glycoside hydrolase family 64 protein	M431DRAFT_510457	Trichoderma harzianum CBS 226.95	447	0	hydrolase activity [GO:0016787]	GO:0016787	0	0	0		Th0179_009479-RA	29875.EHK20867	9.41e-274	754.0	2D1WJ@1|root,2SJJ1@2759|Eukaryota,39RTI@33154|Opisthokonta,3P14T@4751|Fungi,3QRTY@4890|Ascomycota,2119J@147550|Sordariomycetes,3TESR@5125|Hypocreales,3U1VS@5129|Hypocreaceae	5129|Hypocreaceae	G	Beta-1,3-glucanase	-	-	-	-	-	-	-	-	-	-	-	-	Glyco_hydro_64		Th0179_009479-RA	GH64(68-443)	GH64+CBM6	GH64	GH64(68-443) GH64+CBM6 GH64	Y(1-31)	3		Th0179_009479-RA	447	4.17	3.65	0	o		Glycoside hydrolase family 64 protein
	Th0179_009480-RA	XM_024922538.1	94231	468	27	0	202	669	1	468	0.0	715	XM_024922538.1	387	441	441	0	94.23	1	1	ATGAAATTTTTACTCTATCTCGGTGCACTCACCGCCACTCTCCCTTCTGTTCTCGGCTCAGAAGACTTCTCGCGTGAGGCCATCCCAGCTTGTCCTCCTCGACCAGCCACTCCAGAAGAGCAGCAAAGAATCTTCTACGCCTTTGCCAACGAGTTTTATGTTCAAAAGAATATCCCTGAAGCATTTGACAACTACGTCTGGGTCGATTACATCCAGCACAATCCTTCCGTTGGACAGGGTCGAGACGCCGCCGTGGCCGCCCTCTCCAAGAACCCAAAGGTTAACAACACCATTGTGCACCAAACCTTTACCAATAACACTGGCTTTGTACACCACTATGAGTTCGCCACTCCTCCTATCAAGATCATGGATGCCTATCGAATGAACGGCAGTTGCATTGTGGAGCACTGGGATGTTATTGCAAACTTGACTCTTGCCGAGATTGATCCTACACCGTTATCAGGCTAG	ATGAAATTTCTACTCTATCTCGGTGCACTCACCGCCACTCTCCCTTCTGTTCTCGGCTCAGAAGACATCTCACCAAAAGCCGTCCCAGCTTGTCCTCCTCGGCCAGCCACTCCAGAAGAGCAGGAAAGAATTTTCTACGCCTTTGCCAACGAGTTTTATGTTCAAAAGAACATCCCCGAAGCATTTGACAACTACGTCTGGATCGATTACATCCAACACAATCCTTCCATTGGACAGGGTCGAGACGCCGCCGTGACCGCCCTCTCCAAGAACCCAAAGGTTAACAACACCATTGTGCACCAAACATTCACCAATAACACTGGCTTTGTACACCACTATGAATTTGCCACTCCTCCTATCAAGATCATGGATGCGTATCGAATGAACGGCAGTTGCATTGTGGAACACTGGGATGTTATTGCAAACCTGACTCTTGCCGAGATTGATCCTACACCATTATCGGACTAG	669	468	XM_024922538.1 Trichoderma harzianum CBS 226.95 hypothetical protein (M431DRAFT_7712), partial mRNA		M431DRAFT_83492	Uncharacterized protein	M431DRAFT_7712	Trichoderma harzianum CBS 226.95	155	0	0	0	0	0	0		Th0179_009480-RA	29875.EHK20866	3.25e-106	309.0	2DKC6@1|root,2S62I@2759|Eukaryota,3ADIB@33154|Opisthokonta,3P998@4751|Fungi,3QZ2W@4890|Ascomycota,21BPK@147550|Sordariomycetes,3TNIT@5125|Hypocreales,3U4EX@5129|Hypocreaceae	5129|Hypocreaceae	S	Snoal-like polyketide cyclase family protein	-	-	-	-	-	-	-	-	-	-	-	-	-		#N/A	#N/A	#N/A	#N/A	#N/A	#N/A	#N/A		Th0179_009480-RA	222	1.05	0.00	0	o		Snoal-like polyketide cyclase family protein
	Th0179_009481-RA	XM_024922536.1	94872	858	44	0	1	858	1	858	0.0	1341	XM_024922536.1	726	814	814	0	94.87	1	1	ATGTCTTGTCCAGACTGTTTCAGAGGGACCATCCACGAGGGAACGCCAAAAGGCAAAGAGGAAACAATTCACAATGTCCTCACATATGTCGCCACTCCCGAGACAGTTTCCACATCAAATTCGAAAATCATCTTCATCACGGATGTCTTTGGCTTCAACCTTGTGAACAACAAGTTGCTAGCAGACAAATATGCTGCTGCTACCGGATGCGAGGTCCTCGTGCCCAGCGTCATTCCAGGAGGTGGAGCTCCTCTCTCTGCGATAGAACTGTTTGACTCCCTATCGACACCAGTTGGCCTGTTAGACTTGGGAGGGCAGACAAAGAGAGCTGGGGCTGCCTTTAAAGCGGCAACTATTTTCGCCCCATTCGCAGTCCGTACTCGAAATGCGTATCCCAAACTTCTCAACTTCTCTCGCGATGTCAAAGCTTCCTTGCCGCCCGGTGCCAAGTTAGCTGTTGCCGGATTCTGCTGGGGTGGGATGCACTCGACCAAACTCACTGCAGAGCCAGCTGGACAAGGCGGAAGCGCGGCTCTGTTCGATGCCCACTTTGTGGCTCACCCTGCTGGCCTCAAAACACCCGACGACTTTTCAGCCGCTGCCAACAAGTTCAAAGTCCCTATCAGTCTCGCTATTGGAGATCTTGATATGTTATTATCCAAGGATAAGATTGACGCTATTGAATCAAGTTTAAAAGAGTCTTATGGGGAGAAGTCGGGTGATTTTGAGGTGAAGACTTATGGTAGCTGTAAACATGGGTTCGCTGTTCGAGCTGATCCGAAGAGGGCGGTTGAGGACGAGGCTGCTATGCAAGCAGCGGCACAGGCGACCAATTGGTTCAAGAAGTATCTGTTGTGA	ATGTCTTGTCCAGACTGTTTCAGAGGAACCATCCACGAAGGAACGCCAAAAGGCAAAGAGGAGACAATTCACAATGTCCTCACATATGTCGCTACTCCTGAGACAGTGTCCACATCAAATTCGAAAATTATCTTCGTCACAGATGTATTTGGCTTCAACCTTGTGAACAACAAGTTGCTAGCAGACAAATATGCTGCTGCTACCGGATGCGAGGTCCTCGTGCCCAGCGTCATTCCTGGAGGTGGAGCTCCTCTCTCTGCAATAGAACTGTTTGACTCCCTGTCGACACCAGTTGGCCTGTTAGACTTGGGAGGGCAGACAAAGAGAGCTGGGGCTGCCTTTAAAGCGGCGACTATTTTCGCACCATTCGCAGTCCGTACGCGAAATGCGTATCCCAAACTGCTCAACTTCTCTCGCGATGTTAAAGCTTCCTTGCCGCCCGGTGCCAAGTTAGCTGTTGCCGGATTCTGCTGGGGTGGGATGCACTCGACCAAACTCACTGCAGAGGCAGCTGAACAAGGCGGAAACGTTTCTCTATTCGATGCCCACTTTGTGGCTCACCCTGCTGGCCTCAAAACACCCGATGACTTTTCAGCTGCCGCCAACAAGTTCAAAGTCCCCATCAGTCTCGCTATTGGAGATCTTGATATGTTACTATCCAAGGATAAGATTGACGCCATTGAATCGAGTTTAAGGGAGTCTTATGGAGAAAAGTCGGGTGACTTTGAGGTGAAGACTTATGGTAGCTGCAAGCATGGGTTCGCTGTTCGGGCTGATCCGAAGAGGGCGGTTGAAGACGAGGCTGCTATGCAGGCAGCGGCACAGGCTACCAATTGGTTCAAGAAGTACCTGTTGTGA	858	858	XM_024922536.1 Trichoderma harzianum CBS 226.95 hypothetical protein (M431DRAFT_7711), partial mRNA		M431DRAFT_83506	DLH domain-containing protein	M431DRAFT_7711	Trichoderma harzianum CBS 226.95	285	0	hydrolase activity [GO:0016787]	GO:0016787	0	0	0		Th0179_009481-RA	29875.EHK20865	1.94e-172	484.0	COG0412@1|root,KOG3043@2759|Eukaryota,391JY@33154|Opisthokonta,3Q0IY@4751|Fungi,3RHIX@4890|Ascomycota,21I69@147550|Sordariomycetes,3TR9S@5125|Hypocreales,3U4PR@5129|Hypocreaceae	5129|Hypocreaceae	Q	Dienelactone hydrolase family	-	-	-	-	-	-	-	-	-	-	-	-	-		#N/A	#N/A	#N/A	#N/A	#N/A	#N/A	#N/A		Th0179_009481-RA	285	0.09	0.01	0	o		DLH domain-containing protein
	Th0179_009482-RA	XM_024913183.1	92141	369	29	0	664	1032	556	924	9.59e-147	521	XM_024913183.1	282	340	340	0	92.14	1	1	AAAGAGATCCCGCCAGTACCCATGTTCCAGATTACAGATGTGCGGGACGTAGCTTTAGCGCACGTCTTGACTCTGCGCAACGAAAAGGCGAGTGGCCAACGGATCAATGTCGTCAACTCGGACTCGCGGTATTCCCACCAGGTGTTGGCAAATTTGATCCGATCCAAGTTTCCGGAGTTGAGAGATAAAGTGGCAGAAGGAATTCCCGAACAATTGATCCCAGCTGGAATGGTGTTTTACAAAATCTCGAATGCAAAGTCGAAAGAAATTTTCGGAAGTGAATTAAATTACACACCGGAAAGCGACACATATAACGCATATGTAGATAGTGTTTGGGAAGCAATGCGGAACAGGGATCTTGAACTATAG	AAAGAGATACCGCCAGTACCCATGTTCCAGATTACAGATGTGCGGGACGTAGCTTTAGCGCACGTCTTGGCTCTGCGTAACGAGAAGGCGAGTGGTCAACGTATCAATGTCGTCAACTCGGACTCGTGCTATTCCCACCAGATGTTGGCAAATTTGATCCGATCCAAGTATCCAGAGTTGCGGGACAAGGTGGCAGAAGGAACTCCCGAACAGTTGATCCCAGCTGGAATGGTGTTTTACAAAATCTCCAATGCAAAGTCGAAAGAAATTTTTGGAAATGAGTTAAATTATACACCGGAAAGCGACACGTATAACGCATATGTAGATCGCGTCAGGGAAGCAATGAGGAACAGGGATCTTGAGCTATAG	1032	924	XM_024913183.1 Trichoderma harzianum CBS 226.95 hypothetical protein (M431DRAFT_18634), partial mRNA		M431DRAFT_83510	Uncharacterized protein	M431DRAFT_18634	Trichoderma harzianum CBS 226.95	307	0	0	0	0	0	0		#N/A	#N/A	#N/A	#N/A	#N/A	#N/A	#N/A	#N/A	#N/A	#N/A	#N/A	#N/A	#N/A	#N/A	#N/A	#N/A	#N/A	#N/A	#N/A	#N/A	#N/A		#N/A	#N/A	#N/A	#N/A	#N/A	#N/A	#N/A		Th0179_009482-RA	343	0.14	0.14	0	o		Epimerase domain-containing protein
	Th0179_009483-RA	XM_024920879.1	95026	4423	218	2	1	4422	1	4422	0.0	6948	XM_024920879.1	3762	4203	4203	2	95.03	1	1	ATGTCAACGGACCCTCGCCATGGGGCGGCTGCCCACTCCTCTCAAGAGAGCGTGTTGATGTTGCGCCGCCTCGTGGAAGCTCTCCCAGACGAATACCAGGAGTCATTCAGTAAATGCACGACTGGCGATGAGGTGCTCAAGGATCTTCAAGATTACGGAACAGCATGGAACACTCGCAACCGTAAACTCGGCACCTTCATTCGGGTGATGAAGCCGTTCTTCACCGCTATGGACGTATTTGTCTCATGCGACCCGATGCATGCTGCGACATTATGGGGCGCGCTTCGAGTGGTCATCGCTCTTGGCATCACTTTTCATGAGTTCTTGGACAAGGTCACTTCCGGCCTCGAAAAGATGGCAACCGAAATTGAGTACCTCGATGAACTCAATTCGATTTTTGGAAAGTTGGAGCGCAAAAGATACCAAGAGATGGAAGACACAATTAATGAAGAGCTTAACAAAAGATTGAAAGAGGGATGGCTTGAACAAGAGCTGAAAGAGAAGAGGGATCAGATGAGGGAGGAGCTGAGCGTGGTAGCACAGACAGCCATTCAGAAGGATTACGAACAGCTCGCAAAGTCCTCGCCACGCACTCAGGTATTGTTGCAGGATATGTTTAAAGAAATCCTTCAGTTCTTGATGGGCGTATTCAGGATATTTTACCATCCGGATGGAAGGTCGAAAAGCGCGATGCGAGTTGTCGCCAAGACGGTTTGGCACCCATTCCGGTTTGACGACACCTTATCACGAATGAAGGAGCTCAAAGAAAGAATGAACATGGAGATTGTACTACTGAATCTGAAGTTGTCAAAAGATGCGAAAGACATTGCGGAAGCTAGCAAGCTGGAAGCAGTCGCTGAGAGTACTAGGGCAAAAGCGAGAGGCGACAAACTTGACAAGTCTATGAGTAAACTGGAACAAATGGCCGAAAAGGAAGCAAGATATACGTTCCTTCACCGTGTTCGCGAGTGGCTAGATCCACCGTCCTTTGCCGATAGATACGAAGATGTGGCATCCCAGTGCATGCAAGGGACCACAAGCTGGCTGCTTGAACATACTATTTTCCGCTCGTGGCTTCAAGATGGCAAAAAGGTTCGTGGAGGAAGCTTATGGGTACGTGGCAACCCTGGCTCAGGAAAATCGGTTCTAGCAGCATCCACCATCCAAGAGCTGAAAGGGCTCGGATCATCAAATCCAGTCTGCTACTTCTTTTTTAACTCAACTCAAGATATCATCCCTAATACCGCCTCAACGGCATATCGAGCGTTGCTCTCTCAGATTTTGCAGTACAGGATAAATGACGACCAAATGAGAGAAACTCTAGAGTTCGCCATGTACTTTCAGTCCCCTGGACAAAAGACCGCTTCTAAGAAGGAAATTAATGATCTCATGGAGTTATGCTTGCACTCGGATGATAACATCTATCTTGTATTCGACGGACTCGACGAGTGTGAGGATTCGCAAGAGCTAGTAGAGAAGCTACGAAGACTTACAGATCAACCGACAACCCGCCTGGCTTTATTTTGTAGGCCGACGTTAACGTGGCTTTCCAAGCGAATTTCGAGTCTACACATAATAAGTATCGATTTATCGAACAATGACGATATTCAGCACTACCTTCGACAGTCATTGAAAGACATGAAGAGCGAAGGCCTCCTGTCCAAGCCACTGGACTACAAAGACGTCGCCAAAACATTGACGCGACGAGCTGATGGGATGTTTCTATGGGCTAGATTGATGGTCACCTATCTCAACTCGCCCGCACTCTATCCCGCACAACGTACACAGGCAATTAGCGAAATGGACAACCCGGAAGGGCTGGAAGTGATGTATGAGCGAATCTTGCGTCTCATTGAGGGAAGCAACAAGGCCATGCATAGACTTGCCGGCCAGAGCTTTCTCTGGCTTTCCTATGGGAAGCGTCCACTGATACCTGCAGAACTTGAGAGCGGCCTTGTCCCATTTGACGCGAATCCTAAGGAGGAAGAGGCCTGGAAGTTACCGGAATTCGAAGATGTCATTGTCAGAGCCTGTGGAGGACTCGTCGAACTCAGTCCAAAGTCTATCGAGTTTTTGGGGAACACTTTTCGTCCTCTTCGATTCATCCACGCATCCGTAAAGGAATACTTTGCTAATTCTGAGTCAACATCAAAGAGTGGGATAATTCCACCGCCTCCTCTTATCGCTCATGCGCGGTTGGCGACGATGTGTCTTAAATACTTGACATATCGCGTTCCATCACAACCTCTGTCTGGAAAGCTCGGAAACAATGTTGCCCCAAAAGATCTCTGGTCAGCGTTTCCGTTTAGCAATTATGCCATGGTCAGATGGACATCTCACTTGGTGCTCACTATACAGGATAGCCACTACAAAGAGGCAAAGCCAGAGCTGCAAGTTCTATTCTCAACATTGAAGCAGTTCTTTACGCAGCCGAAGGTGCTTATGGCCTACATCGAAGGCTGCTACACCTATGGCGAAGCCCCAAATGCAGGGTCTCTTCGCCTCTGGGCAGAAAGTAGCTCATCTGGCATCTCATCAAAGCCAGAATCCGAGATTCGCACAACAATTGTCGAGTTCAGCCATTTTCTTGACAAGCTGGAGAGTGATTGGGGAAGAACACTACGGAACAACCCAGCCAGTATCTGGGAAGAAGTCACCGCCTTTACACCAAGTCCACTTCTGCCAAAGCATGGCGGTATTTCTGTTCGTTCGTTGGTAACAGCTCCATATAAAAAAGCTGGTCTATCTAAAGAGCCAATAAATCGTCTCACTCAAGTTACTTCTGACGGCCTATACCATGTTACCTTGGGCGTATATACTTCAAAAAAGTTTGAGCGTCATGACAAGAAAACCCTAGCCGATAAGCTATGCGAAGACAAGTCTTTCTCTCGGGGATGGATTGTTCGCTATGAGATCAGCCAACTAAGTGATCAGCAAGTTGTTGCATCTTTGGATATCCCTCTCCCGGAATTCGATGTATGGGCGCGACTTTGCGAAACGTTGCTACGCGGCTTTATCCAAATTCCCATATCAGTCAGCCGAGATTCCCGATTTTTCACCGTGATGAAAACCCTCTACCATGTCAAATTGGAAGGGAATAAATTACGGTATGCTACGCACAGCCTGCCAATTGAACTTGACATCTTCGGCAACACAGAGCGCAAGTCTCAAAGCTACCGGAAATCTTTGGAGGAATTGACCTACAAAGATTTCTCGCGGTATTATAAAGACAACCTGAGACGAGTATCGCTCTACTGGATATACCTTGACGACTATGGGGAGAATTTATGCTATGCGTCTCAGGAGAGGGCCGCTCCAGCTCGTCTGATGGTATTCAAGATTAGTGTGTCTTCTTTTAGTGAAGTCAAATTAGAAACAACAAAAGTCGCGGAGCGCCAGTTTTGGACAAAGGGTATCTGCCCGGTTTACGAGGATCGCGACGACAAAGAATTTGAGATGTGCTTCCACCCGTTCCTGCCCGTACTAGTTTACGCTGGTGCCAAAGGAACATATGTCTGGAACTTCAATACCAACATGTCACAAAAGGTTGGCCATGGAGCAGCTGATGTGGCTTTCCTCTCCTGCTCAGAGACGGGTGAATCGTGCATCCTGACACCGAGAGGCCAGCGTCCTGAGATCATTCCAATCCAATCTGCCTTGGCCGCCACAGGAATACCGGAAGAAGATTTGCGTCCTAAGCTCAAAGATGCTAAGGATGCTGAACAATTAGTTCTCTCAGCTGGTACTATGACGGCTCCGCCTGATGATGACAGACTCGTAACGAAGGATTGGACGCTGAAGCAGGCCATGTCTGGCCATGGAAAGCCGTTGACGAGCAGCAACATGATCGTAGGACCAAGTGGCATTATAAAACATGTTTCCGTCGTAAATTCGGG-CTTAACAACTAGCCTACATCTATGGAATAAGGATGGGCGAGATGAATCCATGGTTCTCACACGGCTTCCGAACTCCGAAGGTGCCGCCTCAGCGAAAGTCAGCGTCATTAGATCGCTCAGCGAGGAGGAGCCGGTTCAGATTATCGTAGATAAAACGGCAGATACTTGGAGCAACATCACTCGAGCTGAACCTGCAGTATTCCCAGTGATGGTTGAGAGAGATATTCGAAGCTTTTCTACTCAGACCACCATCAATGGAAGATCTCAGAATGGTCATGCGGCACTTCTTGGGATAGTCGAAGGAGACATTCAAAGCTCTTCTGCTCAGACGAGCGTTGATGCCAACTCATTAGCTGCTGGTAGGTCTGATGAGATGCCTCAAACTCGACCTGCTGCGTCTTCTATGCAAGACGAAAGAGATCTGCAGAATTATATGAATTGGAAGGATGATAATGTGGGAGAATCTAAGAATAATGGGCACAGAAGCCGACTAAAGAGGTTTTTGGGAAAGATGAAGTGCTTATAA	ATGTCAACGGACCATCGCCATGGGGCGGCCGCCCATTCGTCTCAAGAGAGCGTATTGATGTTGCGCCGCCTCGTGGAAGCGCTCCCAGACGAGTACCAAGAGTCATTCAGCAAATGCACGACTGGCGATGAGGTGCTCAAGGATCTTCAAGATTACGGAACAGCGTGGAACACTCGCAACCGTAAACTCGGCACCTTCATTCGAGTGATGAAGCCCTTCTTTACCGCCATGGACGTATTTGTCTCATGCGACCCGATGCATGCTGCGACATTATGGGGCGCGCTTCGAGTGGTCATTGCTCTTGGTATCTCTTTTCATGAGTTCTTGGACAAGGTTACTTCTGGCCTCGAAAAGATGGCAACCGAAATTGAGTACCTCGATGAACTCAATTCTATCTTTGGAAAGTTGGAGCGCAAAAGATACCAAGAGATGGAAGACACAATTAATGAAGAACTTAATAAGAAAATGATGGAGGGATGGCTTGAACAAGAGCTGAAAGAGAAGAGGGATCAGATGAGGGAGGAGCTGAGCGTGGTAGCACAGACAGCCATTCAGAAGGATTACGAACAGCTTGCAAAGTCTTCGCCACGCACTCAAGTATTGCTGCAGGATATGTTTGAAGAGATTCTTCAGTTCTTGATGGGCGTGTTCAGGATATTCTACCATCCGGATGGAAGGTCGAAAAGCGCAATGCGGGTTGTCGCTAAGACGGTCTGGCACCCATTTCGGTTTGATGAGACCATATCACGAATGAAGGAGCTCAAAGAGAGAATGAACATGGAAATTGTGCTACTGAATCTAAAGTTATCCAAAGATGCGAAAGACATTGCGGAAGCTAGCAAGTTGGAAGCAGTTGCTGAGAGTACCCGGGCAAAAGAGCGAGGCGACAAACTGGACAAGTCTATGAGTAAACTGGAACAAATGGCCGAAAGGGAAGCAAGATATACGTTCCTTCACCGTGTTCGCGAGTGGCTGGATCCGCCGTCCTTTGCTGATAGGTATGAAGATGTGGCATCACAGTGTATGGAAGGGACCACAAGCTGGCTGCTTGAACATACTATTTTCCGCTCGTGGCTGCAAGATGGCAAAAAGGGTCGCGGAGGAAGCTTATGGGTGCGTGGCAACCCTGGTTCAGGAAAATCGGTTCTAGCAGCATCCACCATCCAAGAGCTGAAAGGACTCGGATCATCAAATCCAGTCTGCTACTTCTTTTTTAACTCAACCCAAGATATCATTCCTAATACCTCCACAACGGCATATCGAGCGTTACTCTCTCAGATTCTGCAGTACAGGATAAATGATGACCAAATGAGAGAAACTCTCGAGTTTGCCATGTACTTTCAATCTCCTGGACAAAAGACTGCTTCTAAGAAAGAAATTGATGATCTCATGGAGCTATGTTTGCATTCAGATGACAACATCTATCTTGTGTTGGACGGACTTGACGAGTGTGAGGATTCGCGAGAGCTAGCAGAGAAGCTACGAAGACTCACAGACCAACCGACAACCCGCCTAGCTTTATTTTGCAGGCCGACGTTAACGTGGCTTTCCAAGCGAATTTCGAGTCTACAAATAATAAGTATCGACTTATCGAACAATGACGATATTCAGCACTACCTTAGACAATCGTTGAAAGACATGAAGAGCGAGGGTCTCCTGTCCAAGTCGCTAGACTACAAAGACGTCTCCAAAACATTGACGCGACGAGCTGATGGGATGTTTCTATGGGCTAGATTGATGGTTACATATCTCAATTCTCCCGCACTCTATCCCGCACAACGTACACAGGCAATTAGCGAAATGGACAATCCGGAAGGACTGGAAGTGATGTATGAGCGAATCTTGCGTCTCATTGAGGGTAGCAACAAGGCCATGCACAGACTTGCCGGCCAAAGCTTTCTCTGGCTTTCATATGGGAAGCGTCCACTGATACCTGCAGAACTCGAGAGCGGCCTTGTCCCCTTTGACGCGAATCCCAACGAAGAGGAGGCTTGGAAGTTACCGGAATTCGAAGATGTTATTGTCAGAGCTTGTGGAGGACTCGTCGAACTCAGCCCAAAGTCTATCGAGTTTCTGGGGAACACCTTTCGTCCTCTCCGATTCATCCACGCATCCGTAAAGGAATACTTTGCCAATTCTGAGTCAACATCAAAGAGTGGGATAATTCCACCGCCTCCGCTTATCGCTCATGCGCGGTTGGCGACGATGTGTCTTAATTACTTGACATATCGCGTTCCATCACAACCTCTGTCTGGAAAGCTCGGAAACAATGTTGTCCCAAAAGATCTCTGGTCGGCGTTTCCATTTAGCAATTATGCCATGGTCAGATGGACATCTCACTTGGTGCTCACTATACAGGACAGCCACTACAAAGAGGCAAAGTCAGAACTGCAAGTTCTATTCTCAACATTGAAGAAGTTCTTTACGCAGCCAAAGGTGCTTATGGCCTATATCGAAGGCTGCTACACGTATGGCGAAGCCCCAAATGCAGGGTCTCTTCGCCTCTGGGCAGAAAGTAGCTCATCTGGCATCTCATCAAAGCCAGAAGCCGAGATTCGCGCAACAATTGTCGAGTTTAGCCATTTTCTTGACAAGCTGGAGAGTGATTGGGGAAGAACACTACGGAACAACCCAGCCAGTATCTGGGAAGAAGTCACAGCCTTCACACCAAGTCCACTTCTCCCAAAGCATGGCGGTATTTCTGTTCGTTCATTGGTACCAGCTCCATACAAAAAAGCTGGTCTATCTAAAGAGCCAATAAACCGTCTCACGCAAGTTACTTCTGACGGCCTATACCATGTTACCTTGGGCGTGTATACTTCAAAGAAGTTCGAGCGTCATGACAAGAAAACCCTAGCCGATAAGCTATGCGAAGACAAGTCTTTCTCTCGGGGATGGATTGTTCGCTACGAGATCAGCCAACTAAGTGATCAGCAAGTTGTTGCATCTTTGGATATCCCTCTCCCGGAATTCGATGTATGGGCGCGACTTTGCGAAACGTTGCTACGCGGCTTTATCCAAATTCCCATATCAGTCAGCCGAGATTCCCGATTTTTCACCGTGATGAAAACCCTCTACCATGTCAAACTGGAAGGGAATAAATTACGCTACGCTACGCACAGCCTGCCAATTGAACTTGACATCTTCGGCAACACAGAGCGCAAGTCTCAAGGCTACCGGAAATCTTTGGAGGAATTGACCTACAAAGATTTCTCGCGGTATTATAAAGACAATCTGAGACGAGTATCGCTCTATTGGATATACCTTGACGACTATGGGGAGCATTTATGCTATGCGTCTCAGGAGAGGGCCGCTCCAGCTCGTCTGATGGTATTCAAGATTAGTGTGTCTTCTTTTAGTGAAGTCAAATTAGAAACAACAAAAGTCGCGGAGCGCCAGTTTTGGGCAAAGGGTATCTGCCCGGTTTACGAGGATCGCGACGACAAAGAATTTGAGATGTGCTTCCACCCGTTCCTGCCCGTACTAGTTTACGCTGGTGCCAAAGGAACATATGTCTGGAACTTCAATACCAACATGGCACAAAAAGTTGGCCATGGAGCAGCTGATGTGGCTTTCCTCTCCTGCTCAGAAACTGGTGAATCGTGTATCCTGACACCGAGAGGCCAGCGTCCTGAGATCATTCCAATCCAATCTGCCTTGGCCGCCACAGGAATACCGGAAGAAGATTTGCGTCCTAAGCTCAAAGATGCTAAGGATACTGAACAATTGGTTCTCTCAGAGGGTGCTATGACGGCTCCGCCTGATGATGACAGACTCATAACGAAGGATTGGACGCTGACGCAAGCCATGTCTGGCCATGGAAAGCTGTTGACGAGCAGCAACATGATCGTAGGACCAAGTGGCATTATAAAACACGTCTCAGTCGTAAATTCGGGACTT-ACAACTAGTCTCCATCTATGGAACAAGGATGGGCGAGATGAATCCATGGTTCTCACACGGCTTCCAAACTCCGAAGGTGCCTCCTCAGCGAAAGTCAGCGTCATTAGATCGCTCAGCGAGGGGGAGCCGGTTCAGATTATCGTAGATAAATCGGCGGATACTTGGAGCAACATCACTCGAGCTGAACCTGCAGTATTCCCAGTGATGGTTGAGAGAGATATTCGAAGCTTTTCTACTCAGAGCACCATCAATGGAAGTTCTCGGAATGGTCATGCGGCACTTCCTGGCATAGATGAAGGAGACATCCAAAGCTCTTCTGTTCAGACGAGCGTTGATGCCAATTTAGTAGCTGCAGGTAGGTCTGGTGAGATGCCTCAAACTCAACCTGCTGCGTCTTCTATGCAAGACGAAAGAGATCTGCAGAATTACATGAACTGGAAGGATGATAATGTGGGGAAATCTAAGAATAATGGGCACAGAAGTCGACTGAAGAGGTTTTTGGGAAAGATGAAATGCTTATAA	4422	4474	XM_024920879.1 Trichoderma harzianum CBS 226.95 hypothetical protein (M431DRAFT_532837), partial mRNA		M431DRAFT_83512	NACHT domain-containing protein	M431DRAFT_532837	Trichoderma harzianum CBS 226.95	1473	0	0	0	0	0	0		Th0179_009483-RA	29875.EHK20861	0.0	2229.0	2EFCB@1|root,2SKJH@2759|Eukaryota,3A06U@33154|Opisthokonta,3P252@4751|Fungi,3QPPI@4890|Ascomycota,218K1@147550|Sordariomycetes,3TMIN@5125|Hypocreales,3U46W@5129|Hypocreaceae	5129|Hypocreaceae	-	-	-	-	-	-	-	-	-	-	-	-	-	-	-		#N/A	#N/A	#N/A	#N/A	#N/A	#N/A	#N/A		Th0179_009483-RA	1473	0.83	0.00	0	o		NACHT domain-containing protein
	Th0179_009484-RA	XM_024913182.1	89435	549	58	0	1519	2067	1035	1583	0.0	693	XM_024913182.1	375	491	491	0	89.44	1	1	GTTGCGCTCAACTTGGACGGTTTTGTCCCTGCCAAAACAAAACCACGTCAACAATGGGGCATTGGAGATCCTATTAACATAAGCCCTAATTGGGCGGAGCTGCTGAACGCTCCAGGGCACCTTGCCTTTATGATGACATCCAGCGATGGAGGTTTCGTGAAAGACTCGGCCGACATTATGGAGGGGGCAGCCGACAAAGTGGCTACTATTATGAGCCTTGCAATTGCTGACGGTCTATCGCGTATTACAGATTGGAGCGATAGTCTGATCATCTTGGATACAAATAGCGATAACATCACTTACACGTATTTGGATGCTCCTTCTGACAAAATTGACTACGCAAATCGGACTTCCTTTGACTCAGAACAAAATACATTCCTCCGGCTACGAGTCCAACGCTATGGCTGGGCATACAGCTGGTCTACACTCACAATATTATCCGTTATTGTTTTATTAATACATATTTCCATGGTCGTATGGTATGCTGGCTACCAGATTCGAAGGAGGGGAGACAGTGTCCAATTCGTTGCGGGAAAGAAATATATTTAA	GTTGCGCTCAACTTGGACGGTTCTGTCCCTGCCAAAGCAAAACCACGTCAACAATGGGGCATTGGAGATCCTATTCATATAAGCTCTAATTGGGCGGAGCTGCTGAACGCTCCGGGGCATCTTGCCTTTACAATGACATCCAGCGATGGAGATTTCGTGACAGACTCGGCCGACCTTATGGAAGGGGCAGCCGACAAAATGGCTACTATTCTCAGTCTTGTAATTGCTGACGGGCTTTCGCGTATTACCGATTGGAGCGAGAGCCTGGTCGTCCTGGATACAAATGGAGATAACATCACTTACTCCTATCTAAATGCTCTTTCCGACAAAATTGAGTACGCAAATCGGAGTTCCTTTGATTTAGAACAGAATACATTCCTCCGGCTACGAATCCAACGCTATGGCTGGGCATACAACTAATCTACACTCACAATATTATCCATTGTTGTTTTATTAATACATATTTCCATGGTCATATGGTATGCAAGCTACCAGATTCGAAGGAGCAGGGACAGTATGGAGTTGGTTGTGGGAAAGAAATATATTTAA	2067	1618	XM_024913182.1 Trichoderma harzianum CBS 226.95 hypothetical protein (M431DRAFT_18632), mRNA		M431DRAFT_83533	Uncharacterized protein	M431DRAFT_18632	Trichoderma harzianum CBS 226.95	449	0	integral component of membrane [GO:0016021]	GO:0016021	0	0	0		#N/A	#N/A	#N/A	#N/A	#N/A	#N/A	#N/A	#N/A	#N/A	#N/A	#N/A	#N/A	#N/A	#N/A	#N/A	#N/A	#N/A	#N/A	#N/A	#N/A	#N/A		#N/A	#N/A	#N/A	#N/A	#N/A	#N/A	#N/A		Th0179_009484-RA	688	90.10	0.00	4	i77-99o124-146i174-196o642-664i		#N/A
	Th0179_009485-RA	XM_024924210.1	89765	723	50	2	1	699	1	723	0.0	904	XM_024924210.1	489	649	649	24	89.76	1	1	ATGTCGTCCGGCACTTACACTCTGCTCGACATCCCCACCAAAGCACCACGCGTATGCTGGTCGATGAACATCTGGAGGA-GA-----------------------CTCGACTACAAGACAGAATGGGTTGAATATCCCGACATCGGGCCGCGACTCAACCAGCACGTCCCGCCGAATGAAAAGGGACCCAAATTTACACTTCCAGCTATGCAAATGCCCGACGGTTCCTACGTGATGGACTCGTACAAAATTGCCGATATCATGGAGGAGAAGCATCCAGAGCCAAAGGTGGTTTTGAATACGCCAGCGCAGCTCCGGTTCAGGAAAAGTATGATCGGTTTTATGAATGAATTAGGCCCAATTTACGTCCCTGGAGTAGCGCAGAAGATCCTAGGGGAGCAAAGTCTCGATTTTTTTCTCAATACACGCCAGGAGGACGTTGGCATGCCGCTGTACGAGTATGGAGAGAAGAATTCACCTGGTGCCTTTGAAAGAGCCGAGCCGTTTGCGCGGGAGATAACGGCGCTGCTCAATGAGACTTCCGGGCCTTACTTTTTGGGTGATACTGTCAGCTACACTGATTTCATGTGGGCTGCTATTTTGCTCTTCTTTAAGTGTCTCGGGACTGAGGAGTATGAGGAAGTGTTAAAGAGGACTGGTGACGTTGCGGCGCATACCAGGTTTTTAGAGGCCCTGAGTCCATGGACAGAGCGGAATGCTTAG	ATGTCATCCGGCACTTACACACTGCTCGACATCCCCACCAAAGCACCACGCGTATGCTGGTCGATGAACATCTGGAGGACGAGATTACTTTTTAACTACAAGGGCCTCGACTACAAGACGGAATGGGTTGAATATCCCGACATCGGGCCGCGACTCAACCAGCATGTCCCCCCGAATGAAAGGGGACCCAAATTTACACTCCCGGCCACACAAATGCCCGACGGCTCCTACATCATGGACTCGTACAAAATTGCCGATATCATGGAAGAGAAGTATCCAGAGCCAAAGGTGGCTTTGAACACGCCAGCGCAGCTCCGGTTCAGGAAAAGTATGATTGGTTTCATGAACGAGTTAGGACCAATTTACGTCCCTGGAGTAGCGCAGAAGATTCTTGGAGAGCAAAGCCTCGAGTTCTTTCTCAATACACGCCAGGAGGACGTAGGCATGCCGCTGTCCGAGTATGGGGAAAAGCATTCCCCTGGCGCCTTTGAAAGATGTGAGCCGTTTGCGCGGGAGATAACGGCGCTGCTCAATGAGACTTCCGGGCCTTACTTTTTGGGCGATGCTGTCAGCTACACTGATTTCATGTGGGCTGCTATTTTGCTCTTCTTTAAGTGTCTCGGGATTGAGGAGTATGAGGAAGTATTAAAGAGGACTGGCGACGCTGCGGCGCATACCAGGTTTCTAGACGCGCTGAGTCCATGGACGGAGCGGAATGATTAG	699	723	XM_024924210.1 Trichoderma harzianum CBS 226.95 hypothetical protein (M431DRAFT_91037), partial mRNA		M431DRAFT_83538	GST N-terminal domain-containing protein	M431DRAFT_91037	Trichoderma harzianum CBS 226.95	240	0	glutathione metabolic process [GO:0006749]	GO:0006749	0	0	0		Th0179_009485-RA	29875.EHK20854	2.11e-147	417.0	28IBM@1|root,2QQN3@2759|Eukaryota,39U4Z@33154|Opisthokonta,3P34N@4751|Fungi,3QW6T@4890|Ascomycota,21QHX@147550|Sordariomycetes,3TU04@5125|Hypocreales,3U0DC@5129|Hypocreaceae	5129|Hypocreaceae	O	Glutathione S-transferase, N-terminal domain	-	-	-	-	-	-	-	-	-	-	-	-	GST_N_3		#N/A	#N/A	#N/A	#N/A	#N/A	#N/A	#N/A		Th0179_009485-RA	232	0.25	0.00	0	o		GST N-terminal domain-containing protein
	Th0179_009486-RA	XM_024919481.1	95846	1709	71	0	1	1709	25	1733	0.0	2763	XM_024919481.1	1496	1638	1638	0	95.85	1	1	ATGCGGGCTTCCCTGTATATGCTCCGGTCGGCAACCCGGCAGCTCTTCAAATCTTCAAACATTCCAGTTCTTGAACCGGGGCAACCAGAATACGATCGCGCCATTGCGACTTCAAATCGCCTGTTTCGCTTCTCGAGACCAGATTGCGTGGTCCAACCTGAGACGATTGCACATGTTCAGGCTATTGTAAAAGAAGCAGCTTCCAAGAAAGTCAATCTCATTATCAAATGCAATGGTCATTCTTATGCAGGCCATTCTACTGCCTTCAAAGGTGTCTCGCTGGATCTTAGAAGGATGAACAAGGCCAGTCTTGATATAAAGTCGAAGACTGTCACCATGGATGCTGGTTGCCAGTGGGGCCATGTTTACCAGACGCTCGTCAATGGTGGGCATGAAGGTTATATCATCAACGGTGGACGCTGCCCTACTGTTGGTGTAAGCGGATTCATTCTCGGAGGTGGTCTTGGGCCTTTTACGCGAAGCTTTGGAATGGGATGCGATACGTTGACGGAAGCAACTGTTGTAACAGCAACAGGAGATGTGGTTACTGTGAAGAACACTGATGACCCGAAGTCTAAGGAAGGCGAGCTCTTCTGGGCCCTCCAAGGAGGAGGAGGCGGCAATTTTGGGGTCTTGGTCCAAATGAAGCTCAAAGTCCAGGAACTGGAGAATGCTTATGGAACTGTGGTCGCGGGCAGGTATCAGTGGTTTCCCAAATCCAACAAGGAAAAGACTGACAACCTACCTTGCGATGACCAAATTTCCGACGGCGCACTTTCTAATGAGGCTATCTCTACGATGAACGACTTCTATACCACCAATTGGCCTAAGAACATTACCATCGACAGCACCTGGATCTGTGACCTTAGTCAAAAATCTGACGGCATTCGATTTATCGTTGCTTATGATGGCAGTCAAAACAGCTATGAGAAAACCATCGACAAGCACATTAAAGATGAGGAATTAAAGACTCAGCTTAAGCGAAGAGTACTACCTGAGCCGTCCACACGCTTCCTCTACGAGACCTTGGTGAACCAATGGCTAGAAGAGACCGAAAAAGCCTATCCAACCAACAAGACATACGAGCTCTTTAGCTCTTTTTGTTTTAATGAAAGATCAAAGATTGAAGATATCACTGCGACAATTCGAAGTCTGATGAAAAAGTTTCGAAGTCAGTTTCGGGGGGAACAGGTCAACTTCCTTGTTACTTGGATTCATTCCGGCGGCAAGGCAACAGAAAGGAAGCCAACTGACTCAGCGTTTTTCTGGCGTGAAGCTATTTACCATGCTTACGTCACGGTAGAATGGACAGATAAGTGGATGGAAAGGGACATGAGGTCCTTTCACGCAGAAGTCAAGAAGGCTCTAAGGCCGCTCTCTCTTAAAGGCGAGGCTGCTTTTATAAATTTCCCTGACGGTGACTTTCCGAGACAAATGTACGAGAGGGCTTATTTCGGCGACAACGCCGATAAACTTCGCCAAGTCAAAGAAACGTGGGATAAGACCGGGTTCTTCAAATATGACCAGGGAGTTCGGCTGCCCAACGCTGCGACAGAGGACTTGAATAAGCCAGATATAGAAGACAAGACCGACTTACTCGCATCCAACCTGTGGGACTCCTTCAAATACACCGCAAACAAAGAATGGGAGTCTTATAAGACTACCAATCTCAAGAGAGATCTCGAAATGTTGGAGGAGGATGGATTTTA	ATGCGGGCTTCCCTGTATATGCTCCGGTCGGCAACCCGGCAGCTCTTCAAATCTTCAAATATTCCAGTTCTTGAGCCGGGGCAACCAGAATATGACCGCGCTATTGCCACTTCGAATCGCCTGTTTCGCTTCTCGAGACCGGATTGTGTCGTCCAACCTGAGACGATTGCACATGTTCAGGCTATTGTAAAAGAAGCAGCTTCCAAGAAAGTCAACCTCACTATCAAATGCAATGGTCATTCTTATGCAGGCCATTCTACTGCCTTCAAAGGTGTCTCACTGGATCTTAGAAGGATGAACAAGGTCAATCTTGATATAAAGTCGAAGACTGTTACCATGGATGCTGGTTGCCAGTGGGGCCATGTTTACCAGACGCTCGTCAATGGCGGGCATGAAGGTTATATCATCAACGGTGGACGCTGCCCTACTGTTGGTGTAAGCGGATTCATTCTTGGAGGTGGTCTTGGGCCTTTTACGCGAAGCTTTGGAATGGGATGCGATACGTTGACGGAAGCAACTGTTGTAACAGCAACAGGAGATGTGGTTACTGTGAAGAACACTGATGACCCGAAATCTAAGGAAGGCGAGCTCTTCTGGGCCCTCCAAGGAGGAGGAGGCGGCAATTTTGGGGTCTTGGTCCAGATGAAGCTCAAAGTCCAGGAACTGGAGAATGCTTATGGAACTGTGGTCGCGGGCAGGTACCAGTGGTTTCCTAAATCCAACAAGGAAAAAACTGACGGCCTACCTTGCGATGATCAAGTTTCCGACGGCGCACTTTCTAATGAGGCTATCTCTACGATGAACGATTTCTATACTACCAATTGGCCTAAGAACATTACCATCGACAGCACCTGGATCTGTGACCTTAGTCAAAAATCCGACGGCATTCGTTTTATCGTTGCTTATGACGGCAGTCAAAACAGCTACGAGAAAATCATCGACAAGCACATTAAAAATGAAGAATTAAAGACTCAACTCAAGCGAAGAGTACTACCCGAGCCGTCCACACGCTTCCTCTACGAGACCTTGGTGAACCAATGGCTAGAGGAGACCGAAAAAGCTTATCCAACCAACAAGACATACGAGCTCTTTAGCTCTTTTTGTTTTAATGAAACATCAAAGATTGAAGATATCACTGCCACAATTCGAAGTCTGATGAAAAAGTTCCGAAGTCAGTTTCGCGGGGAACAGGTCAACTTCCTTGTTACTTGGATTCACTCTGGTGGCAAGGCAACAGAAAGGAAGCCAACTGACTCAGCGTTTTTCTGGCGTGAAGCTGTTTACCATGCTTACGTCACGGTAGAATGGACGGATAAGTGGATGGAAAGGGACATGAGGTCCTTTCACGCAGAAGTCAAGAAGGCTCTGAGGCCGCTCTCTCTTAACGGCGAGGCTGCCTTTATAAATTTCCCTGACGGCGACTTTCCGAGACAGATGTACGAGAGGGCTTATTTCGGTGGCAACACCGACAAGCTTCGCCGTGTCAAGAAAACGTGGGACAAGACCGGGTTCTTTAAATATGACCAAGGAGTTCGGCTGCCGAACGCTGCGACAGAGGACTTGAATAAGCCAGATATAGAGGACAAGACCGACTTACTCGCATCCAACCTGTGGGACTCTTTCAAATACACCGCAAACAAAGAATGGGAGTCTTATAAGACTACCAATCTCAAGAGAGATCTCGAAATGTTGGAGGAGGACGGATTTTA	1710	1800	XM_024919481.1 Trichoderma harzianum CBS 226.95 hypothetical protein (M431DRAFT_510452), mRNA		M431DRAFT_83555	FAD-binding PCMH-type domain-containing protein	M431DRAFT_510452	Trichoderma harzianum CBS 226.95	569	0	FAD binding [GO:0071949]; oxidoreductase activity [GO:0016491]	GO:0016491; GO:0071949	0	0	0		Th0179_009486-RA	29875.EHK20853	0.0	949.0	COG0277@1|root,2QTE5@2759|Eukaryota,39V7J@33154|Opisthokonta,3NYNT@4751|Fungi,3QRPI@4890|Ascomycota,215C8@147550|Sordariomycetes,3TMER@5125|Hypocreales,3U45J@5129|Hypocreaceae	5129|Hypocreaceae	C	Belongs to the oxygen-dependent FAD-linked oxidoreductase family	-	-	-	-	-	-	-	-	-	-	-	-	BBE,FAD_binding_4		#N/A	#N/A	#N/A	#N/A	#N/A	#N/A	#N/A		Th0179_009486-RA	569	0.24	0.00	0	o		FAD-binding PCMH-type domain-containing protein
	Th0179_009487-RA	XM_024912115.1	94311	1494	85	0	1	1494	78	1571	0.0	2289	XM_024912115.1	1239	1409	1409	0	94.31	1	1	ATGTCGATCTATGAAGATGCCCGAAAGGGCCTTCTTGTTGGGTCAACTCTCGACGCTTACATCGCGAAGAACCCAAACATTCTGGATGAACAAAGCCCTGATTCAGGTCTGACAGTATTGTCAATAGCAGCGATTGAAGGATTCCCAGAAGAAGTTGAACAGCTACTTAAGAAGGGTGCCAGAGCAGACGCCCTCACTAAAGATGATGAAACTCCTCTCCTTCTAGCTGCCTGGAAGGGTAAGAAGGAGCGTGCGCGGATCATCCAGCTGCTTCTTAAGAAGACACCCTTGAATTCTATTAACAGAACTTGCGAAAGAGCAAATTTTAATACGCCATTAATGTTTGCAATTGAGAAAAAAGACTACGAATCAATTAGGTTGCTGGTACAGGCTGGAGCTGCTGAAGATAAAAACATCAAGAACTCTGGTGGCTTCACAGTGAAACAGATAGCCGACGCTGCAAAAGATCGACTTGTTACTCGTTCCCTTTTACCAGACGAAAAGCTAAAGGCCGCAGTGCTCGCTGCTGATGTCACTAGCTTCCTCCTGTACATCGTTGCTTGGGCGAATAAGGCCACCAACGGGTTGGTTACGGAAATATTTGGGTTGAATCCCGAACTCAATGAATCAATTGATGAGCAAATGACCCAAAACCAAGACTTGACCAAGGCGGAATTTGTTGAAAGAGTCAACGAATGGATGGAAACTCATGGTCCGCTGAAGCGATTCTTCCAAGGAAATGATGAGTTTGTGCAAGACATGGCCGAGAAACTTGTGGACCTGGAGCAAGATCCTGCCAACAAGTTGCGCAGCCAAAATCTGTCAGAAACGATCAAGTTATCTTTGCACAAGCTAGTTATCTATTGTGATGACAGCACCTCAATGAAACGTGACGGCCGCTGGGAGAGCCAAAAGGAATTGGTCCAGCGTATCGCCAAGATCACCACTATGGTCCTCCCGCCAGATGAAGGGGTTACTCTACGATTTATTAACCGAAACGTTGAAAACTCTGATAATTTGACTCTTGAAAGGCTGGGAAATGTCCTGAAAGATATGGACTGGCGACCCGGTGGCGATACTCCGATTGGTACAAATTTGCGGTCCAAGATTCTCCAGCCGCTAGTATATAGCAAGCTGGATGCAGGGAACCTTGACAGGCCACTTATTGTCATTATCATGACTGACGGTATGCCCGAACGCGAAGATAAAACTGAGCTTGAAAGGGTTATTCTCGAGTGTGAAAAGAAGATACAGGACAGTGGTTACCCTCCCCAGACCGTAAAATTCATGATTGGTCAGATAGGGACTGCAAAGTCTGCTGCAAGATTTCTGGCATCTCTAAGGCAGAATTCAGATATTGCTCGAACGACATTAGTTACTTCAGATAAACTTGATGATGCGTTCAAGGACTATAAGGAAAACGACTCAAAGTTGGATAAATGGCTGGTCGAAACTTTGTTCTCTCCTTTCCGGAACCTAACAGGAAACAACTAA	ATGTCGATCTATGAAGATGCCCAAAAGGGCCTCCTTGTTGGGGCAACTCTTGACGCTTACATCGCAAAGAACCCAAACATTCTGGATGAACAAAGTGCTGATTCAGGTCTGACAGTATTGTCAATAGCAGCGATTGAAGGATTCCCAGAAGAAGTTGAACAGCTACTTAAAAAGGGTGCTAGAGCAGACGCCCTCACTAAAGATGATGAAACTCCTCTCCTTCTGGCTGCCTGGAAGGGTAAGAAGGAGCGTGCGCGCATCATCCAGCTGCTTCTTAAGAAGACACCCTTGAGTTCTATCAACAGAGCTTGCGAAAGAGCAAATTTTAACACGCCGTTAATGTTTGCAATTGAGAAAAAAGACTACGAATCAATTAGGCTGCTAGTACAGGCTGGAGCTGCTGAGGATAAAAACATCAAGAACTCTGATGGCTTCACGGTGAAACAGATAGCCGACGCTGCAAAAGATCGACTTGTTACTCGTTCCCTTTTGCCAGATGAAAAGCTAAAGGCCGCAGTGCTCGCTGCTGATGTCACCAGCTTCCTTCTGTATATTGTTGCTTGGGCGAATAAGGCCGTCAACGGGTTGGTTACCGAAGTATTTCGGTTGAACCCCGAACTCAATGAGTCAATTGACGAGCAAATGACCCAAAACCAAGACTTAACCAAGGAGGAATTTGTTGAAAGAGTCAACGAATGGATGGAAACCCATGGTCCGCTGAAGCGATTCTTCCAAGGAAATGATGAATTTGTGCAAGACATGGCCGAGAAACTTGTGAACTTGGAGCAAGACCCTGCCAACAAGCTCCGCAGCCAAAATCTGGCAGAAACGATAAAATTATCCTTGTACAAGCTGGTCATCTATTGTGATGACAGCACCTCAATGAAACGTGACGGCCGCTGGGAGAGCCAAAAGGAATTGGTCCAGCGTATCGCCAAAATAGCCACTATGGTCCTCCCACCAGATGAAGGGGTTGCTCTAAGATTTATCAACCGAAACGTTGAAAACTCTGACAATCTCACACTTGAAAGGCTGGGAAATGTCCTGAAAGATATGGACTGGCGACCTGGTGGCGATACTCCGATCGGTACAAATTTGCGGTCCAAGATTCTCCAGCCGCTAGTATACAGCAAACTGGATGCAGGGAATCTTGACAGGCCACTTATTGTCATTATCATGACTGACGGTATGCCAGAACGCGAAGATAAAACTGAGCTTGAAAAGGTCATTCTTGAGTGCGAAAAGAAGATACGGGATAGCGGCTACCCTCCCCAGACCGTTAAATTCATGATTGGTCAGATAGGGACTGCAAAGTCTGCTGCAAGATTTCTGGCGTCCCTAAGGCAGAATTCAGATATTGCTCGAACAACATTAGTCACTTCAGATAAACTTGATGATGCGTTTAAGGACTATAAGGAAAACGACTCGAAGTTAGATAAATGGCTGGTCGAAACTTTGTTCTCTCCTTTCCGGAATCTAACAGGAAACAACTAA	1494	1678	XM_024912115.1 Trichoderma harzianum CBS 226.95 hypothetical protein (M431DRAFT_120914), mRNA		M431DRAFT_8356	Uncharacterized protein	M431DRAFT_120914	Trichoderma harzianum CBS 226.95	497	0	0	0	0	0	0		Th0179_009487-RA	29875.EHK20852	1.06e-284	786.0	28MZB@1|root,2SKHS@2759|Eukaryota,39XCU@33154|Opisthokonta,3P0SC@4751|Fungi,3QWAP@4890|Ascomycota,218UI@147550|Sordariomycetes,3TJVX@5125|Hypocreales,3U495@5129|Hypocreaceae	5129|Hypocreaceae	S	von Willebrand factor (vWF) type A domain	-	-	-	-	-	-	-	-	-	-	-	-	-		#N/A	#N/A	#N/A	#N/A	#N/A	#N/A	#N/A		Th0179_009487-RA	497	0.44	0.00	0	o		Transcription factor
	Th0179_009488-RA	XM_024917615.1	94160	1404	82	0	1	1404	1	1404	0.0	2139	XM_024917615.1	1158	1322	1322	0	94.16	1	1	ATGATCAACTTGGCAGAACTCAAGATTGGGCGACTCCGGTACAACTCACCATGGACACAAGTCTGCCTCGTCGGCTTTGTAACCTTTTCCTCGGTGGGTATGCATAGTGCGGTCAATGGCCTCGGCGGTGGTGGCTTAGGCGACGTGCGGCTCAGTGATATTGCCAACAGCGTTCTATATGCCTGTTTCTTTATATCTGGTTTCTTCAGCGGCAGCGTCAATAATATCCTGGGCCCTCGTTTCACAATGGCCCTTGGCACTTCTGGATACGCTCTTTATCTTGGAGCCCTATGGAACTACCACATCCATGGCACACGATGGTTTGTCATCTTTGCTGGTGCTTTCCTCGGTGTCACAGCATCCTTATTCTGGTCTGCTCAAGGATCCATTATGATGTCCTACCCCTTGGAAAAGGACAAGGGACGATCTTTCACAGCCTTCTGGGTCATCTTCCAGCTAGGAGCCTTGATTGGTTCTGTTATAGCCCTCCGTATTGAGTTCCACAGTACTCTGCCTTCCATCTCAACAGGTGTTTATACCACATTCATGATTATTATGCTCACTGCGTTATTGACTAGCTGGTTGGTTCTGCCGCCTCATCTAGTCGTCCGTGGAGACGGCACAATAGTTCAACCTCAAAAGTCACTCGGGCCCAAGCAAGAGATGCACGAATTTTTACAACTCTTCAAAGATTGGCGGATGGTGGCACTATTTCCGATGTTTTTTGCGTCCAACTACTTCTATTCCTACCAAGGAGCCTTGACTGCGTTCCTCTTCAATGGACGCACCCGTGCATTGGTGTCTCTCCTAACCGGTCTTGGTTCAATGATTGGTTCACTGATGATAGGTTATCTAACTGATGTCCTGCCTTTCACACGTCGCAATCGTGCTCTTACAGGGTGTTTCATTATCTTCATTTCAACTTGCGTTATTTGGGGATCTGGCATCGGTTTCCAAGTTCAGTTCACGCGATCTGACACTAAGGTTCTTCATCATCCAATCCCTTGGGATTGGACTACTGGTGTATCTGTTGGACCGATCCTTCTTCTCTTCGCCTATTATATCGTTGATGCCTCATTTCAGGGCCTTGCGTACTATACCATGTCTTCCATGAGTAATGAACCATTTAAGCTGGCTCGGATGGCAGGGTATTATAAAGGTATACAGTCAGCAGGCGCTGCCGTATCATTTGGGATGGATGCCGTCAAGACTCCATTTATTGGAGAGATTCTCATCTCGTCTTCACTTATTATCTTGTCGCTGCCTCTTGCTGCATATGTTATTTGGAGTATTCGGGACACAAACTACGACATCGAGAATATTCAATATGCTGAGGATGCTAAATCACAAGATTATGAGATTGCTCAGCCGGTTCACCTAGAAGCAACAAGCGCAAAGGATTAA	ATGATAAACTTGGCAGAACTCAAGATTGGACGACTCCGGTACAATTCACCATGGACACAAGTCTGCCTTGTCGGCTTTGTAGCCTTTTCTTCTGTGGGCATGCATAGTGCGGTCAACGGCCTAGGTGGTGGTGGCTTAGGCGACGTGCGGCTCAGCGATATTGCCAACAGCGTTCTATATGCCTGTTTCTTTGTTTCTGGTTTCTTCAGCGGCAGCGTCAATAATATCCTTGGTCCTCGTTTCACAATGGCCCTTGGCACCTCTGGATACGCCCTTTATCTTGGTGCTCTATGGAACTACCACATCCATGGCACTCGCTGGTTTGTCATCTTTGCCGGTGCTTTCCTCGGCGTCACAGCATCCTTATTCTGGTCTGCTCAGGGATCTATCATGATGTCCTACCCCTTGGAAAAAGACAAGGGCCGATCTTTCACAGCCTTCTGGGTCATCTTCCAGCTAGGAGCCTTGATTGGTTCTGTAATAGCCCTTCGGATTGAGTTTCACAGTACTCTGCCTTCCATCTCAACGGGCGTTTATACCACATTCATGATCATTATGCTCACTGCGTTGTTGACTAGCTGGTTGGTTCTGCCGCCCCATTTAGTCGTCCGCGGAGACGGCACAGTAGTTCAACCTCAAAAGTCACTCAGTCCCAAGCAAGAGATGCACGAATTTTTGCAACTCTTCAAAGATTGGCGGATGGTGGCTCTATTTCCGATGTTTTTTGCATCCAATTACTTTTATTCCTACCAAGGAGCCTTGACTGCGTTTCTCTTTAATGGACGTACCCGTGCACTGGTGTCTCTCCTAACTGGTCTTGGTTCGATGATTGGGTCACTGATGATAGGTTATCTAACTGATGTCCTGCCTTTCACACGTCGCAATCGTGCTCTTACAGGGTGTTTCATTATCTTCATTTCGACTTGCATTATTTGGGGATCTGGCATAGGTTTCCAAGTTCAGTTTACGCGATCTGACACCAAGGTTCTTCATCATTCAATCCCTTGGGATTGGACTACTGGTGTATCTGTTGGACCGATCCTTCTTCTCTTCGCCTATTATATCGTTGATGCCTCATTTCAGGGCCTTGCGTACTATACCATGTCTTCCATGAGTAATGAACCATTTAAGTTGGCTCGGATGGCAGGATATTACAAAGGTATACAATCGGCAGGTGCCGCCGTATCATTTAGAATGGATGCCGTCAAGACCCCATTCATTGGAGAGATTCTCATCTCGTCTTTACTTATTATCTTGTCACTGCCTCTTGCTGCATATGTTATTTGGAGTATTCGGGACACAAACTACGACATCGAGAATATTCAATATGCTGAAGATGCTAAATCACAAGATTGTGAGACTGTTCAGCCAGTTCACCTTGAAACAAGAAGCGCAAAGGATTAA	1404	1404	XM_024917615.1 Trichoderma harzianum CBS 226.95 hypothetical protein (M431DRAFT_497574), partial mRNA		M431DRAFT_8357	Uncharacterized protein	M431DRAFT_497574	Trichoderma harzianum CBS 226.95	467	0	integral component of membrane [GO:0016021]; transmembrane transporter activity [GO:0022857]	GO:0016021; GO:0022857	0	0	0		#N/A	#N/A	#N/A	#N/A	#N/A	#N/A	#N/A	#N/A	#N/A	#N/A	#N/A	#N/A	#N/A	#N/A	#N/A	#N/A	#N/A	#N/A	#N/A	#N/A	#N/A		#N/A	#N/A	#N/A	#N/A	#N/A	#N/A	#N/A		Th0179_009488-RA	467	225.14	24.14	10	i21-43o76-98i107-129o144-163i175-197o237-259i266-288o298-320i341-363o406-428i		DUF895 domain membrane protein, putative
	Th0179_009489-RA	XM_024920877.1	93685	1251	79	0	193	1443	158	1408	0.0	1873	XM_024920877.1	1014	1172	1172	0	93.69	1	1	GCGTACGCCAAGTATGCACGAGACAATCCCAATCTCGCCCAAGTGGTTGCTGTTGCTGAGCCGCGCCCGGAACGGAGGCGGGTTTTCTCTAAGCCCCATCATATACCGGAGGAACTACAATTCGACGATTGGAGAGCGCCACTCGCAAGAGGTAAAATCGCCGACGCTGTCATCATTGCTATATTAGATAACCTTCATCTCGAAGCCGTCGCGGAATATTCCAAGCAGGGATACCACATCCTCTGCGAGAAACCCATGGCAACAAATGTTGCCGACTGTATCAAGATGTTCCAAGAAATAACTAGCCTATCTACTCCGAAAGTATTTGGTGTTGGTCACGTGCTTCGATATTCGCCTTATAATCAAGCTGTCAAAGAAGTTATTGACTCTGGCGCAATTGGCGAGATTATCAACATTCAACATATTGAGCCAGTAGGAAGCCGACACTTTGCTCATTCATATGTTCGAGGCAATTGGCATAAAGAAGCAGATTCCACTTTTGCTCTCATGGCAAAATGCTGCCACGATATCGATATTCTCTCATATTATCTCTCTGGCTTAAAGCCTTTAAAGGTTCATTCCTTTGGATCGCTGTCGCATTTCAAAAAGTCAAAGAAACCGATTGAGGCAGGCGACGCAATAAGCTGCCTTGACTGCCCATACGAGTCTCAGTGTGCCTGGAGCGCCAAGAAGATTTACTTGGAGACTCTTGGACGAGAAGTAAAACAATATTCGCAGAAGATAGTCGACGCAGAAATACCCGATATCGAGAATGTCACCGCAGTTCTGACATCGACTGCATATGGAAGATGTGTTTATGAATGCGACAATGATGTAGTTGATCATCAAGTCGTCAATATCGAATATGAAGGTGGCGTTACTGCTAGTATGACAATGTCAGCCTTTACAGAAAGTGAATGCTTTCGTGGTACCCGTATCCAGGGAACCAAAGGAGAGCTGATCGGCGATATGATCACGTTTGACGTTTTTGACTTCGCCGACCGCACGAAGAAACATTATACTCCAAGGCAAGACGGTGGAAACCATGGTGGAGGAGATAGAGGAATTGCGGAAGCTTTTGTCGCTTCAGTTGCGAACAACAGACAAGAGGAGCTCAAAGTTACCCCTCGAGAAATCCTAGACTCTCACCTGTTGGTGTTTGCAGCCGAAAAGGCTCGGCGAGAAGAGCGAGTCATCAATTTTACACAGTTTGAAGAAGACTGCATGCTGGGTAAAGATGTTGGGTTTTAG	GCGTACGCCAAGTATGCGCGAGACAATCCCAGTCTCGCCCAGGTGGTTGCTGTTGCTGAGCCGCGCCCGGAACGGAGGCGGGTTTTCTCTAAGCCCCATCATATACCGGAGGAACTACAATTCGACGATTGGAGAGCGCCACTCGCAAGAGGTAAAATCGCCGACGCTGTCATCATTGCTATATTAGATAACCTTCATCTCGAAGCTGTCGCGGAGTATTCCAAGCAGGGATACCACATCCTCTGCGAGAAACCCATGGCAACAAATGTCACCGACTGTATCAAGATGTTCCAAGAAATAACCAGCTTACCTACTCCGAAGGTATTTGGTGTTGGCCATGTGCTTCGATATTCGCCTTATAACCAAGCTGTCAAAGAAGTTATTGACTCTGGAGCACTTGGCGAGATTATCAACATTCAGCACATCGAGCCAGTAGGAAGTCGGCATTTTGCTCATTCATATGTTCGAGGCAATTGGCATAAAGAAGCAGATTCAACTTTTGCTCTCATGGCGAAATGCTGCCACGATATCGATATTCTCTCCTTCTATCTCTCTGGCCTAAAGCCTTTAAAAGTCCACTCGTTTGGATCTCTATCGCATTTCAAAAAGTCAAAGAAACCGATTGAGGCAGGCGATGCAATAAGCTGCCTAGACTGCCCTTACGAGTCTCAGTGTGCCTGGAGCGCCAAGAAGATATACTTGGAGACTCTAGGACGAGAAGTAAAACAGTATTCGCAGAAGATAGTCGACGCAGAAATACCCGATATCGAAAATGTCACCGCAGTTCTAACATCGACTGCATATGGAAGATGTGTTTATGAATGCGACAATGATGTAGTTGATCATCAAGTCGTCAATATCGAATACGAAGGCGGCGTTACTGCCAGCATGACAATGTCAGCTTTTACGGAAAGCGAATGCTTTCGTGGTACTCGTATCCAGGGAACCAAAGGAGAGCTAATCGGCGATATGATAACATTTGACGTTTTTGACTTCGCCGACCGCACAAAGAAACATTATTCTCCAAGGCAAGACGGTGGAAACCATGGTGGCGGGGATAGAGGAATCGCGGAGGCTTTCGTCGCTTCAGTTGCGAACAACAGACAAGAGGAGCTCAGAGTTACTCCTCGGGAAATACTGGACTCCCACCTGTTGGTATTCGCAGCTGAAAAGGCTCGACGAGAAGAACGAGTTATCAACTTTGCCCAATTTGAAGAGGACTGCATGCTGGGTAAGGATGTTGGATTTTAG	1443	1476	XM_024920877.1 Trichoderma harzianum CBS 226.95 hypothetical protein (M431DRAFT_532830), mRNA		M431DRAFT_83571	Uncharacterized protein	M431DRAFT_532830	Trichoderma harzianum CBS 226.95	434	0	nucleotide binding [GO:0000166]	GO:0000166	0	0	0		Th0179_009489-RA	29875.EHK20851	7.94e-291	798.0	COG0673@1|root,2QQXH@2759|Eukaryota,38WSY@33154|Opisthokonta,3NW39@4751|Fungi,3QJHW@4890|Ascomycota,2139H@147550|Sordariomycetes,3TE0V@5125|Hypocreales,3TYJF@5129|Hypocreaceae	147550|Sordariomycetes	S	Oxidoreductase family, NAD-binding Rossmann fold	-	-	-	-	-	-	-	-	-	-	-	-	GFO_IDH_MocA		#N/A	#N/A	#N/A	#N/A	#N/A	#N/A	#N/A		Th0179_009489-RA	480	0.00	0.00	0	o		Streptomycin biosynthesis protein StrI
	Th0179_009490-RA	XM_024924190.1	94175	2043	119	0	16	2058	1	2043	0.0	3114	XM_024924190.1	1686	1924	1924	0	94.18	1	1	ATGCAGAGGTCGTCAACACACAATCCGCCTCCGCTGCAACGCCAGAATGGTCGACTTCAGGCGTGCGATCCTTGTCGGATCCGCAAAGTCTCCTGCGACCACGCGCTGCCTGTGTGCGGGCGGTGTCTGAGAAAGAGCCGGCAGAGGGAGTGCAAGTACACCGCCAGCGAAGTGAGACCGAGGAGGCTCGCTAGGCGTATCTCACGAACCTCTCCGGAAGCGGTGCGAAGCACTGAAGCTGTACCATCTGCTTTGTCACCTTATACGCCTTCTCCAAGCCAGACCCGTGTTCCCAACTCCCTCTCTGCCTGTCAACAGCACATCCCTCCCGTCACAGATCCCGGGTCGGGATATCTCGGGTCACTCAGCCACTCCACCGTCTATGAAGAAGCTAAAAATCGATTATCTACACTTCACAGCTTTCAAATCTCCGCCCCTCTACTTAATGATGAAGCAAAGAAAACAAACTACATAAACTCATCGGTACTCCTTACTCCTTCAATACGAGACAAGTGGATCACTGTCCTCCGCAGCGTGCCCTGTCCATCTAGCTGTACTATTAGGCTTCTTACTACACCAAACAATAGTGGTGGCTGGGTCCGAGTTGCCGCTCACCGGATTATCAAGTCTTTGGACACCATATTCCGTCAATCCCTTGGTACGGACCGTACGGATGCACAACTAGAGGACATTGCCCAAATATTGACTGAGAACACCCTCAAACCCCTTTCCGAGGATAATTCCGATGCCAATAGCTGGATTGCCGGATTTACCAACCATCATTTGCGATGGGAATCAATCGGGCTGTTGTTTATCTTCAGAAAGAACGGTGTTCTGGAGCTTACTTCAGATGGTACTTATGAGGAAATCTCACTTGATGTCTCACGCACATGTTTAGAATTATGCATTGAACTATCACGCATCTTCTCTAGTGGGAGCAGTTTGCTTCTATTTTTACTCTCGCGAAAGACTATTATGGAGTCAACGATCATGGGATACGCAAGTTTATCAGCATGGAGACTGCATGCGGATACAGTGGCTCTCCTCACCTTCCTAGGAATACATACAGATCCACAGCAAGATTCATCGCAGCCCAACTTTTGTCAAGAGAATCGGAAGCAACTCGCAGCATTTATCTTCATGATGGATCAAACCTTTGTCATGTTCACGGGGCGCCCCCCTCTTATAAACTACAGGTTCATGTTTATGCCGCTGCCTTTAGACATTGATGACGGCGATTTCTTTGCTGACGAGGCCGTGGTCACTCGTTCGTTCAATGGCTTGGATGCAAATGGCTGGAATACACATGGCGGCATCTACTCTGTGAGTTTTATTCGTGCGCGTACGATTTGTGCCTTCATTCGGGCAGAACTTGTGGAAGTTGCACTCAACAAGGCCGCCAACATTTCAACGAGTACACTACTGGATATCAAGTCTCGTCAGATTAGTGCAATGAGACAAATCCCCTCATCACTAATATATAAACCTCGCGAGATTTTGGACCCCAAAATTCCCTCCTACCATATCTTGGCTCAGCTCCTTGTCCAATTAGATCACCTTCAGAATATCTTTATTCTCGAGAGGCTCCTACTTCGTCAGAACATGTTAGATGAGGGCGACTTGCTTGTTACTAGCTTCGAGATGGTATCTCTTACACTCACCTTTTGGTCTCATAAAGACCGCCTGCTCGAAGCGCGCAACGATTTTGAGTGGCTGTTAATCGCTTACGCTGCTCCCGGAGGTGGAATCATGTGCATGGAGCTTCTTGAGCCTACATTTACAGGAACCCACCCCAAGAATGACAAGATCACTCGAGCAAGCATTATACAACAGCTGAGCATGTTGGTGGCCTTCCTCAACTGGGTGCATCCTCCAGCTCCCAATGCAGACCTTTGTGCCAATTGCAAGGCAGTGATACAGCACGTCCTCGATCATACATTGAACACGACGATTGAGAGTACCTGGCCGCCGCCATCGTTGGATTCTTTGCCTCTAGACTTCAATTTTGAATTGCTTGACACGTTCAGCTGGGCACGTGGGTAG	ATGCAGAGGTCGTCAACACACAATCCGCCTCCGCTGCAACGCCAGAATGGTCGACTTCAGGCATGCGATCCTTGCCGGATCCGCAAGGTCTCCTGCGACCACGCGCTGCCTGTGTGCGGGCGGTGTCTGAGAAAGAGCCGGCAGAGGGAGTGCAAGTACACCGCCAGCGAGGTGAGACCGAGGAGGCTCACTAGGCGCATCTCACGAACCTCTCCGGAAGCGGTGCGAAGCACTGAAGCTGTACCATCTGCTTTGTCACCTTACACGCCTCCTCCCAGCCAGACCCGTGTTCCCAACTCCCTCTCTGCCTGTCAACAGCACATTCCTCCCGTCACAGATCCCGGGTCGGGATATCTCGGGTCACTCAGCCACTCCACCGTCTATGAAGAAGCTAAAAATCGACTCTCTACGCTTCACAGCTTCCAAATATCCGCCCCTCTACTTAATGATGAAGCAAAGAAAGCCAACTACATAAACTCATCCGTCCTCCTTACTCCTTCAATACGAGACAAGTGGATCACTGTCCTCCGCAGCGTGCCCCGTCCACCTAGCTGTACTATTAGGCTTCTTACTACGCCGAATAATAGCGGTGGCTGGGTCCGAGTTGCCGCTCACCGGATTATCAAGTCTTTGGACACCATATTCGGTCAATCTCTGGGTACGGACCGTACGGATGCACAACTAGAGGAAATTGCCCAAGTATTGACTGAGAATACCCTAAAACCCCTTTCCGAGGATAATCCTGATGCCAATAGCTGGATTGCTGGATTTACCAACCATAATCTGCGATGGGAATCAATAGGGCTGTTGTTTATCTTTAGGAAGAACGGTGTTTTGGAGCTTAGTTCAGATGGTACTTATGAAGAAATCTCGCTTGATATCTCACGTACATGTTTAGAGTTATGCATTGAGCTATCACGCATCTTCTCCAGTGGAAGCAGTTTGCTTCTTTTTCTACTCTCGCGAAAGACCATTATGGAGTCAACGATCATGGGATACGCAAGTCTATCAGCATGGAGACTGCACGCGGACACAGTGGCTCTCCTAACTTTCCTAGGAATACATACAGATCCACAACAAGATTCATCTCAACCCAACTTTTGCCAAGAGAACCGAAAGCAACTCGCAGCATTTATCTTCATGATGGATCAAACCTTTGTCATGTTCACGGGGCGACCTCCTCTCATAAACTATAGGTTCATGTTTATGCCGTTACCTTTAGACATTGATGACGGTGATTTCTTCGCTGATGAGGCTGTGGTCACTCACTCGTTCAATGGCTTGGATGCAAATGGTTGGAATACACATGGCGGCATCTACTCCGTAAGTTTTATTCGTGCCCGTACGATCTGCGCCTTTATTCGGGCAGAACTAGTGGAAGTTGCACTCAACAAAGCCGCCAATACTTCAACGAGTACACTACTAGATATCAAGTCTCGTCAAATCATCGCAATGAGACAAATCCCCTCATCACTAATATATAAGCCTCGCGAGATCCTGGACCCCAAAATCCCCTCCTACCATATCTTGGCTCAGCTCCTTGTCCAATTGGATCACCTTCAGAATATCTTTATTCTCGAGAGGCTTCTACTTCGTCAGAACATGTTAGATGAGGGTGACTTGCTTGTTACTAGCTTCGAGATGGTATCTCTTACACTCACCTTTTGGTCCCATAAAGACCGCCTGCTCGAAGCGCGCAACGACTTTGAGTGGCTGTTAATCGCTTACGCTGCTCCCGGAGGTGGAATCATGTGCATGGAGCTTCTTGAGCCTACATTTACAGGAACCCACCCCAAGAATGACAAGATTACTCGAGCAAGCATTATACAACAGCTGAGCATGTTGGTCGCTTTTCTCGACTGGGTGCATCCTCCCGCTCCTAATGCCGATCTTTGCGCCAACTGCAAGGCGGTGATACAGCATGTCCTCGATCATACATTAAACACGACGATTGAGAGTACTTGGCCGCCGCCATCATTGGATTCTTTGCCTCTAGACTTCAATTTTGAATTGCTGGACACGTTTAGCTGGGCACGTGGGTAG	2058	2043	XM_024924190.1 Trichoderma harzianum CBS 226.95 hypothetical protein (M431DRAFT_90844), partial mRNA		M431DRAFT_83574	Zn(2)-C6 fungal-type domain-containing protein	M431DRAFT_90844	Trichoderma harzianum CBS 226.95	680	0	nucleus [GO:0005634]; DNA binding [GO:0003677]; DNA-binding transcription factor activity, RNA polymerase II-specific [GO:0000981]; zinc ion binding [GO:0008270]; transcription, DNA-templated [GO:0006351]	GO:0000981; GO:0003677; GO:0005634; GO:0006351; GO:0008270	0	0	0		Th0179_009490-RA	29875.EHK20850	0.0	935.0	2EC3I@1|root,2SI1U@2759|Eukaryota,39T89@33154|Opisthokonta,3NX02@4751|Fungi,3QTD4@4890|Ascomycota,21734@147550|Sordariomycetes,3TCQD@5125|Hypocreales,3TWGJ@5129|Hypocreaceae	5125|Hypocreales	L	fungal specific transcription factor	-	-	-	-	-	-	-	-	-	-	-	-	Fungal_trans		#N/A	#N/A	#N/A	#N/A	#N/A	#N/A	#N/A		Th0179_009490-RA	685	0.62	0.00	0	o		Sorbicillinoid biosynthetic cluster transcription factor sor3
	Th0179_009491-RA	XM_024912773.1	95343	1181	55	0	1	1181	78	1258	0.0	1877	XM_024912773.1	1016	1126	1126	0	95.34	1	1	ATGCTTTCCAGCTCTCTTCTTGTTAGCCTTGGTCTTGCGACCTTGGCAGCTGCCGCTCCCTCACGCACCGTCAAGGCTCGTCAGGCTTCTGGTGCCCAGAATGTTGTCTACTGGGGAGCTACCAACAACGAAGTCGACGACCTGTCTCATTACTGCACGTCCGACGCAGGAATCGACATTGTCATCTTGTCCTTCCTGGATATCTATGGCGCGACTGGCAACATCCCCTCCGGTAACATGGGCAACTCATGCTTCGTTGGCACAACCGGAGTCCCTCAGCAATGCGACCAGCTTGCTTCTGCAATTACAACTTGCCAGTCTGCTGGGAAAAAGGTCATCCTGTCTCTTGGTGGTGCCGCCAGCTCGTATTCTCTATCATCCCAGTCACAGGCTGTGGCCATCGGTCAATACCTATGGAACGCATACGGCAACTCTGGCAACACCACTGTCCAGCGACCCTTTGGCAGCGTGTTTGTCAATGGCTTTGACTTTGACATTGAGTTGAACGCTGGAAGCCAGTACTACCAGTACATGATCTCAACGCTGCGCTCCAACTTTGCCAGCGACTCCAAGAACACCTACTACATCACCGGAGCTCCTCAGTGCCCCATCCCTGAGCCCAACATGGGCGAAATTATCAGCAGCTCTCAATTTGACTATCTTTGGGTCCAGTTCTATAACAATAACCCGACTTGTTCTCTTGGTCTCCCCGGCGATGCCCCTTTCAACTTTGATGACTGGGTGTCATTCATTTCCACCACCCCCTCCAAGAACGCAAAGCTCTTCATCGGTGCTCCTGCTTCTACCTTGGGCGCCAATGGTAACGCTGGCGGCGCAAAGTACTACGCGACACCCGACCAGCTGGCTAGCATCGTCGCCAGCACCAAGTCCAACCCTGCTTTCGGAGGCATCATGCTTTGGGACGCCGGATACTCCGATTCCAACGTCGTCAACGGATGCAACTTCGCGCAAAATGCCAAGAGCATTCTTACTACCGGCTCCCCATGCGGAGGATCTGGCTCCGCTCCTCCTCCTAGCAGCACCACCAAAGTTCCTCCTCCTGCCAGCTCTACTCCATCAAACCCTTCAGGTGGCACCGTTGGCCAGTTTGACCAGTGCGGTGGCATTGGATACACTGGCCCTACACAATGCGTGGCCCCTTACAAGTGCGTCGAGGAGAG	ATGCTTTCTAGCTCTCTCCTTGTTAGCCTTGGTCTCGCGACCTTGGCAGCTGCCGCTCCCTCACGTACCGTCAAGGCTCGTCAAGCTTCCGGTGCCCAGAATGTTGTTTACTGGGGAGCTACCAACAACGAAGTCGACGACCTCTCTCATTACTGCACGTCCAGCGCAGGAATCGACATTGTCATCCTGTCCTTCCTGGATATCTATGGCGCGACTGGCAACATCCCTTCCGGCAACATGGGCAACTCATGCTTCGTTGGCACAACCGGAGTCCCTCAGCAGTGCGACCAACTCGCTTCTGCAATTACGACTTGCCAGTCTGCTGGAAAGAAGGTCATCTTGTCTCTCGGTGGTGCCGCCAGCTCGTACTCTCTGTCATCTCAGTCACAGGCTGTGGCCATCGGTCAATACCTATGGAACGCATATGGCAACTCTGGCAACACTACTGTCCAGCGCCCCTTTGGAAGCGTGTTTGTCAACGGCTTCGACTTTGACATTGAGTTGAACGCTGGAAGCCAGTACTACCAGTACATGATCTCAACGCTGCGCTCCAACTTTGCCAGCGACTCCAAGAACACCTACTACATCACCGGAGCTCCTCAGTGCCCCATCCCTGAGCCCAACATGGGCGAAATTATCAGCAGCTCTCAATTTGACTATCTTTGGGTCCAGTTCTATAACAACAACCCAACCTGCTCTCTTGGTCTCCCTGGCGATGCCCCCTTCAACTTTGATGACTGGGTGTCATTCATTTCCACCACCCCCTCCAAGAACGCAAAGCTCTTCATCGGTGCTCCTGCTTCTACTCTGGGTGCCAATGGTAACGCTGGCGGCGCCAAGTACTACGCGACACCCGACCAGCTGGCTAGCATCGTCGCCAGCACCAAGTCCAACCCTGCTTTCGGAGGCATCATGCTATGGGACGCCGGATACTCCGATTCCAACGTCATCAACGGATGCACCTTCGCTCAACAGGCCAAGAGCATTCTTACTACAGGCTCTCCATGTGGAGGATCTGGCTCCGCTCCTCCTCCTAGCAGCACCTCCCAAGTTCCTCCCCCTGCCAGCTCTACTCCTTCAAACCCTGGAGGTGGCACCGTTGGCCAGTTTGACCAGTGCGGTGGCATTGGATACACTGGCCCTACACAATGCGTGGCCCCTTACAAGTGCGTCGAGGAGAG	1236	1501	XM_024912773.1 Trichoderma harzianum CBS 226.95 carbohydrate-binding module family 1 protein (M431DRAFT_148225), mRNA		M431DRAFT_83575	Chitinase (EC 3.2.1.14)	M431DRAFT_148225	Trichoderma harzianum CBS 226.95	401	3.2.1.14	extracellular region [GO:0005576]; cellulose binding [GO:0030248]; chitinase activity [GO:0004568]; chitin catabolic process [GO:0006032]; polysaccharide catabolic process [GO:0000272]	GO:0000272; GO:0004568; GO:0005576; GO:0006032; GO:0030248	0	0	0		Th0179_009491-RA	29875.EHK20848	3.78e-233	648.0	KOG4701@1|root,KOG4701@2759|Eukaryota,3AH3F@33154|Opisthokonta,3PBWX@4751|Fungi,3RJH9@4890|Ascomycota,21Q97@147550|Sordariomycetes,3TTV9@5125|Hypocreales,3U4UZ@5129|Hypocreaceae	5129|Hypocreaceae	G	Belongs to the glycosyl hydrolase 18 family	-	-	3.2.1.14	ko:K01183	ko00520,ko01100,map00520,map01100	-	R01206,R02334	RC00467	ko00000,ko00001,ko01000	-	GH18	-	CBM_1,Glyco_hydro_18		Th0179_009491-RA	GH18(34-310)	GH18+CBM1	CBM1+GH18	GH18(34-310) GH18+CBM1 CBM1+GH18	Y(1-19)	3		Th0179_009491-RA	411	0.35	0.34	0	o		Chitinase
	Th0179_009492-RA	XM_024922524.1	94498	1036	57	0	822	1857	537	1572	0.0	1598	XM_024922524.1	865	979	979	0	94.50	1	1	CAGGGTTCTCTGTGACTTGGTAGGGAGAACGACCGATATTCATATCCAAGGCATCGGCGACTACATCATGAACAACATTATGAAGGAGACGGACTTTGAGAACGAGGCAGCTAATTCGATGCGGATTGCTGAGCTTGTAAAGTCAGATCCTGACCTGAATAAGAGTGTATACATCCCCCAGGTCTATACAGAACTCACATCGAAACGCGTGTTGACGTCGGAATGGATTCATGGTGCCAAACTCTGGGATAGAGATATAATTACTGGTGCACACAATCCCTCTGGCGAGACCTCTGCGGGCATGGGCCTTAAGGAGGCCGATATTATGACCACCGTCATTGATCTCTTCTCGTCACAAATGTTCAAATGGGGGTTTGTTCATTGTGATCCTCATCCAGGCAACATGTTTGTTCGGCGTCTTCCGTCCGGCAAACCGCAGATCGTGCTCATAGACCACGGTCTTTATGTGTCGTTGTCTGACAACTTGCGGCGCCAATACGCTCGCTTCTGGAAGTCTCTTCTGACCGGCGATCAGAAAGGACTAGAGGAAATTTCGGCCGCCTGGGGTATGAAGACAGCCGATGCCTGGGCTGATACCTTCATGTCTCGAGAGAAGAAGCCAGAGCCGATCGATGAGACACCCGAAGAGAAATCACAAAGAGCTATCAGCGAAGCATCAGCATTCTTTGGCGAAGAAGGCTTATACCCTCGTGAGCTCATATTCCTGGAGCGGAATCTAGCTCTCGTCCAAGGTAGCAATCGTTTCTACGATTCTCCTGTCAATAGACTCGGCATGATCGGTCGCTCAGCAATGCTGAATTTGCGTGACGACAGCGAAGTGACATTTGCACAAGCAATGAGCTCGCGATGGGCCATGTTTGTCCTCGATGCCGTGTTTTACTTCAGTAGGTGGAAGCAGTACATGGGCTGGGGCAAAGGTTTCGAGGACGAACTCAAGGAGGCAGAGGAGAGGATGGCGCAGGAGATGAAAGACTCCATGTCTGGTCTCTGGGAAGTGGACAAAGAAGCGGAATGA	CAAGGTTCTTTGTGACTTAGTAGGGAGAACGACGGATATCCATATCCAAGGCATCGGCGACTACATCATGAATAACATTATGAAAGAGACGGACTTTGAGAACGAGGCAGCTAATTCGACAAGGATAGCTGAGCTTGTAAAGTCAGATCCTGACCTGAATAAGAGAGTATACATCCCCCAGGTCTATACAGAACTTACATCGAAACGCGTCTTGACTTCCGAATGGATTCATGGCGCCAAACTTTGGGATAGGGATATTATCACTGGTGCTCACAATCCTTCTGGCGAGACTTCTGCAGGCATGGGCCTTAAGGAGGCCGATATTATGACCACCGTCATTGATCTTTTTTCATCACAAATGTTCAAATGGGGGTTTGTCCATTGTGATCCTCATCCAGGCAACATGTTTGTTCGACGTCTTCCGTCCGGCAAACCGCAGATCGTGCTCATAGACCACGGCCTTTATGTATCGTTGTCTGACAACTTGCGGCGCCAGTACGCTCGCTTCTGGAAGTCTCTTCTGACCGGCGATCAGAAAGGACTAGAGGAAGTTTCGACCGCCTGGGGCATGAAGACAGCCGATGCCTGGGCTGATACCTTCATGTCTCGAGAGAAGAAGCCAGGGCCGATCGATGAGACACCTGAAGAGAAATCACAAAGAGCTATCAGCGAAGCATCAGCATTCTTTGGCGAAGAAGGCTTATACCCTCGTGAGCTCATATTTCTAGAACGAAATCTGGCTCTCGTCCAAGGTAGCAATCGCTTCTACGATTCTCCCGTCAACAGGCTCGGCATGATCGGTCGCTCAGCAATGCTGAATTTGCGAGACGATAGCGAAGTGACGTTTGCACAAGCAATGAGCTCGCGACGGGCCATGTTTGTTCTCGATGCCGTGTTTTACTTCAGCAGGTGGAAGCAGTACATGGGCTGGGGCAAAGGTTTCGAGGACGAACTGAAGGAGGCAGAGGAGAGGATGGCCCAGGAGATGAAAGACTCCATGTCCAGTCTCTGGGAAGTGGACAAAGAAGCGGAATGA	1857	1572	XM_024922524.1 Trichoderma harzianum CBS 226.95 hypothetical protein (M431DRAFT_7699), partial mRNA		M431DRAFT_83576	ABC1 domain-containing protein	M431DRAFT_7699	Trichoderma harzianum CBS 226.95	523	0	0	0	0	0	0		Th0179_009492-RA	29875.EHK20847	0.0	962.0	COG0661@1|root,KOG1235@2759|Eukaryota,38HCG@33154|Opisthokonta,3NWUW@4751|Fungi,3QQ17@4890|Ascomycota,21D1Q@147550|Sordariomycetes,3TSXJ@5125|Hypocreales,3TYTT@5129|Hypocreaceae	5129|Hypocreaceae	S	ABC1 family	-	-	-	ko:K08869	-	-	-	-	ko00000,ko01001	-	-	-	ABC1		#N/A	#N/A	#N/A	#N/A	#N/A	#N/A	#N/A		Th0179_009492-RA	618	21.92	0.01	1	i69-91o		ABC1 domain-containing protein
	Th0179_009493-RA	XM_024924236.1	98305	236	4	0	1943	2178	1499	1734	3.58e-114	414	XM_024924236.1	224	232	232	0	98.31	1	1	GTATCAACGCTTTGGCACTTGGGCCTGTCATGGGAGCCCCTGTGCTCACTGTTCCAATTGGCCAAATACCGTACCATTCAAGAATCAGCAAACGGACCGAGCATTCACCATTTGCGGTTGCTCTGATGGGATCACCTGGCACTGATATCAAGCTAATTGACAATGCCATATTTGCCATGGGATGTCTGAATATTCCCACAAAGGTCAAAACAGGAAAACGCATGTACCGTACTTAG	GTATCAACGCTTTGGCACTTGGGCCTGTCATGGGAGCCCCTGTGCTCACTGTTCCAATTGGCCAAATACCGTACCATTCAAGAATCAGCAAACGACCCGAGCAATCACCATTTGCGGTTGCTCTGATGGGATCACCTGGCACTGATATCAAGCTAATTGACAATGCCATATTTGCCATGGGATGTCTGAATATTCCCACAAAGGTCAAAACAGGAAAACGCATGTACTGTACTTAG	2178	1734	XM_024924236.1 Trichoderma harzianum CBS 226.95 hypothetical protein (M431DRAFT_91238), partial mRNA		M431DRAFT_83588	Amidase domain-containing protein (Fragment)	M431DRAFT_91238	Trichoderma harzianum CBS 226.95	577	0	hydrolase activity [GO:0016787]	GO:0016787	0	0	0		Th0179_009493-RA	63577.G9NQE1	8.9e-189	556.0	COG0154@1|root,KOG1211@2759|Eukaryota,39S5R@33154|Opisthokonta,3P074@4751|Fungi,3QRBB@4890|Ascomycota,21A5Q@147550|Sordariomycetes,3TMVF@5125|Hypocreales,3U47H@5129|Hypocreaceae	5129|Hypocreaceae	J	Amidase	-	-	-	-	-	-	-	-	-	-	-	-	Amidase		#N/A	#N/A	#N/A	#N/A	#N/A	#N/A	#N/A		Th0179_009493-RA	725	4.04	0.00	0	o		Glutamyl-tRNA(Gln) amidotransferase
	Th0179_009494-RA	XM_024917614.1	98073	1038	20	0	1	1038	1	1038	0.0	1807	XM_024917614.1	978	1018	1018	0	98.07	1	1	ATGGCCCCTGCAACACTTCCCACCAAGCCTCTCGGCCGCAACGGCCCTCTTGTCTCAACAATAGGCTTTGGGGCAATGGGTCTTAGTTCCATGTACGGGTTTGGAGGCTCAGACGAAGACCGGTTCAAGGTTCTAGACCGTGCCCACGAATTAGGCAACACCTTTTGGGACACTGCGGATGTCTACGGCGATAGCGAGCAATTGCTTGGCAAGTGGTTCAAGCATTCCGGAAAACGAGACGACATCTTTCTTGCCACGAAATGCGGCGGTGTTTACGACCCTTCTACTGGAAAAGCATCGATTCGTTCCGATCCCGAATATGTACGACAGGCTTGTGATAAGTCGCTCCAGTTGCTGGGTGTCTCTCATATTGATCTCTTCTACCTCCACCGGGTCGATAAGGAGACCCCAGTTGAGCTTACCATCAAGGCTCTAGCTGAATTAAAAGAGCAGGGGAAAATCCGACATCTCGGACTCTGTGAAGTCTCGGCCGCGACCCTTCGGCGCGCGCACGCCGTCCACCCGATCACCGCGATCCAGGTCGAGTACAGCCCCTTCTCAGTAGACATTGAGAAGCCTCAGATAGATATCCTTCGCACGGCAAGGGAACTCGGCATTGCGGTTGTGGCTTACAGCCCCCTAGGGCGCGGCATGTTGACGGGACAGATCAGGTCCCCGGACGACTTTGACGCCGACGACTTCCGGAAGAGTCTCCCACGGTTCTCAAAAGAGAACTTCCCGAAAAACCTTGCATTGGTGGAAAAGATTGGGAGCATTGCCACCAGTAAAGGCGTGACGCCCGGACAGTTGACGTTAGCGTGGCTGCTGGCACAGGGCGCTGACATCTTCCCCATCCCCGGCACTAAGAAGATCAAGTATCTCGAAGAGAATTTGGGGGCCGTCAACGTGGAACTCAGCACGGACGAAGATGCGGAGATTCGCAAGGCCATTGACGAGACGGAAGTTATTGGGGGTCGCTATTCAGATGCCCATTCGGATCATCTATTCGCTGACACCCCGGCACTTGAGAGCAAATGA	ATGGCCCCTGCAACACTTCCCACCAAGCCTCTCGGCCGCAACGGCCCTCTTGTCTCAACAATAGGCTTTGGGGCCATGGGTCTTAGTTCCATGTACGGGTTTGGAGGTTCAGACGAAGACCGGTTCAAGGTTCTAGACCGTGCCCACGAATTAGGCAACACCTTTTGGGACACTGCGGATGTCTACGGCGATAGCGAGGAATTGCTTGGCAAGTGGTTCAAGCACTCCGGAAAACGAGACGACATCTTTCTTGCCACGAAATGCGGCGGTGTTTACGACCCTTCAACTGGAAAAGCATCGATTCGTTCCGATCCCGAATATGTACGACAGGCTTGTGATAAGTCACTCCAGTTGCTGGGTGTCTCTCATATTGATCTCTTCTACCTCCACCGGGTCGATAAGGAGACCCCAGTTGAGCTTACCATCAAGGCTCTAGCTGAATTAAAAGAGCAGGGGAAAATCCGACATCTCGGACTCTGTGAAGTCTCGGCGGCGACCCTTCGGCGCGCGCATGCCGTCCACCCGATCACCGCAATCCAGGTTGAGTACAGCCCCTTCTCTGTAGACATTGAGAAGCCCCAGATCGATATCCTTCGCACGGCAAGGGAACTCGGCATTGCGGTCGTGGCTTACAGCCCCCTGGGGCGCGGCATGTTGACGGGACAGATCAGGTCCCCGGACGACTTTGACGCCGACGACTTCCGGAAGAGTCTCCCACGGTTCTCAAAAGAGAACTTCCCGAAAAACCTTGCATTGGTGGAAAAGATTGAGACCATTGCCACCAGTAAAGGCGTGACGCCCGGACAGTTGACGTTAGCGTGGCTGCTGGCACAGGGCGCTGACATCTTCCCCATCCCCGGCACTAAGAAGATCAAGTATCTCGAAGAGAACTTGGGGGCCGTCAACGTGGAGCTCAGCACGGACGAAGATGCGGAGATCCGCAAGGCCATTGACGAGACGGAAGTTATTGGGGGTCGCTATTCAGATGCCCATTCGGATCATCTATTCGCTGACACCCCGGCACTTGAGAGCAAATGA	1038	1038	XM_024917614.1 Trichoderma harzianum CBS 226.95 hypothetical protein (M431DRAFT_497568), partial mRNA		M431DRAFT_83591	Aldo_ket_red domain-containing protein	M431DRAFT_497568	Trichoderma harzianum CBS 226.95	345	0	D-threo-aldose 1-dehydrogenase activity [GO:0047834]	GO:0047834	0	0	0		Th0179_009494-RA	29875.EHK20845	8.97e-231	637.0	COG0667@1|root,KOG1575@2759|Eukaryota,38GAH@33154|Opisthokonta,3NUBW@4751|Fungi,3QJUN@4890|Ascomycota,216E7@147550|Sordariomycetes,3TDWQ@5125|Hypocreales,3TYH3@5129|Hypocreaceae	5129|Hypocreaceae	C	Aldo/keto reductase family	-	-	-	-	-	-	-	-	-	-	-	-	Aldo_ket_red		#N/A	#N/A	#N/A	#N/A	#N/A	#N/A	#N/A		Th0179_009494-RA	345	6.98	6.91	0	o		Aldo-keto reductase str7
	Th0179_009495-RA	XM_024917613.1	97049	1152	34	0	301	1452	1	1152	0.0	1940	XM_024917613.1	1050	1118	1118	0	97.05	1	1	ATGGCCGGCCTGCTGGCCGCGGACTCGCCTATCATGGGATTGGCCGGGATGATGCAGCCTCATGATCTCGGCTCGGCCGCTACCACAGGAATGGGAAGCTTTGTAGGGTGCGGCCCGAGCTTCAGTTCGTCTGCCTTGAGCTACCAGACCGGCGGGCCAGCTCCCATGTACAGATATACGCCTAGTCTGGACTACCAGGCGGACGGTGCCCTGAATGCCGGTCGATCATTCCGAGAGGACTTGTTTTCCGCATCAACTCCGCTGGCTGCCCCATCCGGGTCCGAGTCCATAACACCGGGGAGCGGATTTAATTCACCATCGATGCCGCCGGGCGTTCTTCAGTCACACAACGTCCACGTCCTCAAGAGCCAATCACCGGCGAGGGACGAAACAGATACTTTACTTGCTCAGTTCCTTCTACAGGATGATATTACCCTGAGCAGAGCACTGTTAAAGAATATCCGCACAAATAAGATAACCCTCAAGGATATCCTGAGAAAGGGCCTCCAGTCACTGGAAAGAGACGCAGATAGCCCTTTGAACAGCATGAGGATGGTTGATGGTTCATTACAAGGGCGCAAGCCTACACAAGTGCAGCTCCCCGATCTTCACGCCAATACAATCCGCATCACGCAAATGTCGTTTGTAGCAGCTGTTCTATATAACGCAACAATGCTGGGCATATCCGCACCAGAAATGTTTGCACACGACACTGAGTCTCATTTTTTTGCATCAAGGAAAGCGTTAGGAGGAATGGAAGATATTTCAGAACAAGTTGCATATGTTGATATAAAAGACGACCTCAAGCCCACCCAGAACCAGCTCACACAACGTCATCACCCCTACATCGACGCTCTCCCCTTTCGGACTTTTCGGGAGCGGTTAATAGCACTGATTAATGCTGAGCCCAGTATAATCAACATGGAAGAGCTCTGTCACGATCTACAGAGCGATGGAGTGATTTGCTGGGGCTCCGGTGCTGGGGCTGGCACTGGACACTCTGGCGCGCCGTGGGATATCCGAAGCTGGGAAGTACGGCCGTGGTTTCTGAAGAAATACTGGATGATTACAGAAGGCACTGAGGGAGAGATGTATCAGCAGGCTAGATGGTGGTGCGAGATGAGGGGAGAGGAAGTGCCGACGTTGTGGTGA	ATGGCCGGCCTGCTGGCCGCGGACTCGCCTATCATGGGATTGGCCGGGATGATGCAGCCTCATGATCTCGGCTCGGCCGCTACCACAGGAATGGGAAGCTTTGTAGGATGCGGCCCGAGCTTCAGTTCGTCTGCCTTGAGCTACCAGACCGGCGGGCCAGCTCCCATGTACAGATATACGCCTAGTCTGGATTATCAAGCGGATGGTGCCCTGAATGCCGGTCGATCATTCCGAGAGGACTTGTTTTCCGCATCAACTCCGCTGGCTGCCCCATCCGGCTCCGAGTCCATAACACCGGGGAGCGGATTTAATTCACCCTCGATGCCGCCGGGCGTTCTTCAGTCACACAACATCCACGTCCTCAAGAGCCAATCACCGGCGAGGGACGAAACAGATACTTTACTCGCTCAGTTCCTTCTACAGGATGACATTACTCTGAGTAGAGCACTGCTAAAGAATATCCGCACAAATAAGATAACCCTCAAGGACATTCTGAGAAAGGGCCTCCAGTCACTGGAAAGAGACGCAGACAGCCCTTTGAACAGCACGAGGATGGTTGATGGTTCATTACAAGGGCGCAAGCCTACACAAGTGCAGCTCCCCGATCTTCACGCCAATACAATCCGCATCACGCAAATGTCGTTTGTAGCAGCTGTTCTATATAACGCAACCATGCTGGGCATATCAGCACCAGAAATGTTTGCACACGACACTGAATCTCATTTTTTTGCATCAAGGAAAGCGTTAGGTGGAATGGAAGATATTGCAGAACAAGTTGCATATGTTGATATAAAAGACGACCTGAAGCCCACCCAGAACCAACTCACACAACGTCATCACCCCTACATCGACGCTCTCCCCTTTCGGACTTTCCGAGAGCGGTTAATAGCATTAATTAATGCTGAGCCCAGTATCATCAACATGGAAGAGCTCTGTCACGATCTACAGAGCGATGGAGTGATTTGTTGGGGGTCCGGTGCTGGGGCTGGCACTGGACACTCTGGCGCGCCGTGGGATATCCGAAGCTGGGAAGTACGGCCGTGGTTTCTGAAGAAATACTGGATGATTACAGAAGGCACTGGGGGAGAGATGTATCAGCAGGCTAGATGGTGGTGCGAGATGAGGGGAGAAGAGGTGCCGACGTTGTGGTGA	1452	1152	XM_024917613.1 Trichoderma harzianum CBS 226.95 hypothetical protein (M431DRAFT_497566), partial mRNA		M431DRAFT_83615	Uncharacterized protein	M431DRAFT_497566	Trichoderma harzianum CBS 226.95	383	0	0	0	0	0	0		Th0179_009495-RA	29875.EHK20844	2.15e-233	651.0	2EIMG@1|root,2SP0F@2759|Eukaryota,39Z6K@33154|Opisthokonta,3P0Y8@4751|Fungi,3QTMN@4890|Ascomycota,21CCS@147550|Sordariomycetes,3TN43@5125|Hypocreales,3U2XT@5129|Hypocreaceae	5129|Hypocreaceae	S	Domain of unknown function (DUF3425)	-	-	-	-	-	-	-	-	-	-	-	-	DUF3425		#N/A	#N/A	#N/A	#N/A	#N/A	#N/A	#N/A		Th0179_009495-RA	483	0.55	0.00	0	o		BZIP domain-containing protein
	Th0179_009496-RA	XM_024924288.1	90171	936	92	0	58	993	1	936	0.0	1219	XM_024924288.1	660	844	844	0	90.17	1	1	ATGATCGATGGCTCTCTCACAGACTCACTCCCCCTCGACGCTGCCGTCAGAGTCGCAGCTATACGCCAAGCGGCTGTCCCAATTTCCAGCGCAATCAAGGACAAAATACATTCTGATCCCTCGCTGGAAACCGAACGGGTAACCATCCCAGGACCTCGTGGAGACATCGACATTGTTGTTATCAAGCCAAAAGGAGCATCAAGCACCGACAAGCGGCCAGCCATCTACACCATACATCCAGGTGGCATCGTGATCGGAGATGAATACCTCAACCTCGACTTGGCTATATCCTGGGCGAAGGAAATCGACGGCATCGTTGCTACTGTAAAATATAGACTTGCTCCGGAGAATCCTGGCCTTGCGCCCTTTGAAGACTGCTGGGAAGGTCTCGTCTGGTTCGCAAAGCAGGCAGATCGATTTGGCTTCGACCCGGACAAGTTGCTCATCGGAGGCGCTTCTGCTGGCAGTGGTCTTTCTGCTGCAGTTGCGTTAAAGGCTAGAGACGAGGGATTCCCCAAACTATGCGGACAAATGCTCGTCTGTCCTATGCTGGATGATCGTGCCGATACAGTTTCTCACAAGCAATATCTGCGTCATGGGGCTTATTCCGGGGAATCGGATGAGTTTAGCTGGACATGTATATTGGGCGACCGCCGCGCGACGGATAAAGTCTCCGTCTTTGAAGCTCCAGGCCGAGCAAATGATCTGTCGAATCTTCCTCCTACGTATATCGACGTCGGGTCCGCTGAGCCGTTTAGAGATAGCGTTGTTGCGTATGCGTCCAAATTGTGGGAGCATGGAGTGCAGGCTGAGTTGATGGTGTTTGCGGGTGGATTGCATGGATTCGATTTCTATGCTCCGGAAGCGAGCGTGTCGAAACAGGCTGCCGAGGCGAGGTTGAAGTGGCTTCGGCGCTTAATGGATCAGCTGAAATAA	ATGATCGATGGCTCTCTCACAGACTCCCTCCCCCTCGACGCTGCCGCCAGAGTCGCAGCTATACGTCAAACAGTTGTCCCAAATTCCAGCGCAATCAAGGCCAAAGTCCATTCCGATCCCTCGCTGGAAACTGAACGGGTAACCATCCCAGGACCTCGTGGAGACATCGACATCGTTATCATCAAGCCAAAAGGAGCCTCGAGCACCGACAAGCGGCCAGCCATCTACACCATACACCCAGGCGGCGTAGTTATCGGGGATGAATACCTCAATCTCGACTTGGCTATATCCTGGGCGAAGGAAATCGACGGTATCGTCGCCACTGTCAAATACAGGCTAGCTCCAGAGAACCCTGGCCTTGCACCCTTTGAAGACTGTTGGGAGGGCCTCATCTGGTTCGCAAAGCAAGCAGACCGATTTGGCTTTGATCCTGACAAGTTGCTCATCGGAGGTGCTTCTGCTGGCGGTGGTCTTTCTGCTGCGGTTGCATTAATGGCGAGAGACAAGGGATATCCCAAGCTATGCGGACAAATCCTCGTCTGCCCGATGCTGGATGATCGTGCCGATACGGTTTCCCACAAGCAATATCTGCGTCATGGGACTTATTCCGGAGAGTCGGACGAGTTTAGCTGGACATGTATATTGGGTGACCGCCGCGCGACGGATAAAGTCTCTGTCTTCGAAGCCCCAGGTCGAGCAACCGATTTGTCGAATCTTCCTCCTACGTATATCGATGTCGGGTCCGCTGAGCCCTTTAGAGATAGCGTTGTTGCCTATACGTCCAAGTTATGGGAGCATGGCGTGCAGGCCGAGCTGATGGTGTATGCTGGTGGATTGCATGGGTTCGAGCTCTTTGCTCCGGAAGCGAGTGTGTCGAAACAGGCTTCCGAGGCGAGGTTGAAGTGGCTCCGGCGCCTTATGGATCAGTTAAAATAA	993	936	XM_024924288.1 Trichoderma harzianum CBS 226.95 hypothetical protein (M431DRAFT_91698), partial mRNA		M431DRAFT_83620	Abhydrolase_3 domain-containing protein	M431DRAFT_91698	Trichoderma harzianum CBS 226.95	311	0	hydrolase activity [GO:0016787]	GO:0016787	0	0	0		Th0179_009496-RA	29875.EHK20843	1.69e-186	523.0	COG0657@1|root,KOG1515@2759|Eukaryota,39V2B@33154|Opisthokonta,3NYQX@4751|Fungi,3QUED@4890|Ascomycota,2180Q@147550|Sordariomycetes,3TTNC@5125|Hypocreales,3U3AA@5129|Hypocreaceae	5129|Hypocreaceae	V	Carboxylesterase family	-	-	-	-	-	-	-	-	-	-	-	-	Abhydrolase_3		#N/A	#N/A	#N/A	#N/A	#N/A	#N/A	#N/A		Th0179_009496-RA	330	0.04	0.00	0	o		Carboxylesterase NlhH
	Th0179_009497-RA	XM_024912772.1	96545	1071	34	1	1	1071	245	1312	0.0	1770	XM_024912772.1	958	1034	1034	3	96.55	1	1	ATGTCGATTCGCACTCTTAGAATCGGGCTCATCCCCGGTGACGGCATCGGCAAGGAAGTCATCCCCGCCGGCCGCCGCATCCTCGAAGCTCTCCCCGCCTCTCTCAAGCTCAAGTTCGACTTCGTCGACCTCAGGGCCGGCTTCGAGACCTTTGAGCAGACCGGCTCCGCCCTCCCCGACGCCACCGTCGATGTCCTGCGCAACGAGTGCCAGGGCGCGCTCTTCGGCGCCGTCAGCTCGCCCACCCACGCCGTCAAGGGCTACTCCTCGCCCATTGTCGCTCTCCGAAAGCGCCTCGACCTCTACGCCAACGTCCGTCCCGTCAAGACCGTCATGACCGCCGCCAAGCCCATCGACATGGTCATTGTTCGCGAGAACACCGAGGACCTCTACGTCAAGCAGGAGACCACCCGCGACACCCCCGAGGGCAAGGTCGCCGAGGCCATCAAGCGCATCTCCGAAAAGGCCTCGTTCCGCATCGCCGCCATGGCCGGCGACATTGCGCTGCGCCGCCAGAAGATCCGCGAGAACGGCGCCCCCAGCATCCACAGCAAGCCCCTCGTCACAATCACCCACAAGTCCAACGTCCTGTCGCAAACCGACGGCCTCTTCCGCACTGCCTCCAAGAATGCCCTGTCTGACCCCAAGTACTCCTCCGTCTCTATCGAGGAGCAGATTGTCGACTCCATGGTCTACAAGCTGTTCCGCCAGCCCGAAGCCTACGACGTCATTGTTGCCCCCAACCTGTATGGCGATATCCTCTCTGACGGTGCTGCCGCTCTTGTCGGCAGTCTTGGTCTCGTTCCCAGCGCCAACGTTGGTGAGGGCTTTGCCATTGGTGAGCCTTGCCACGGCAGTGCCCCTGATATCCAGGGCAAGAACATTGCCAACCCCATTGCCACCCTGCGAAGTGCTGCCCTGATGCTCGAGTTCCTTGAGGAGCCCGAGGCCGCTGCCAAGATTTACGCTGCTGTTGACGCCAACTTGGAGGAGGGCAAGCTGCTGAGCCCTGATCTGGGTGGAAAGGCCACTACCGATGAGGTTGTCGAGGACATCCTGAGACGCCTGTAA	ATGTCGATTCGCACTCTTAGAATCGGGCTCATCCCCGGTGACGGCATCGGCAAGGAAGTCATCCCCGCCGGCCGCCGCATCCTCGAAGCTCTCCCCGCCTCTCTCAAGCTCAAGTTCGACTTTGTCGACCTCAAGGCCGGCTTCGAGACCTTTGAGCAGACCGGCTCCGCCCTCCCCGATGCCACCGTCGATGTCCTGCGCAACGAGTGCCAGGGCGCGCTCTTCGGCGCCGTCAGCTCGCCCACCCACGCCGTCAAGGGCTACTCCTCGCCCATTGTCGCCCTGCGAAAGCGCCTCGACCTCTACGCCAACGTCCGTCCCGTCAAGACCGTCATGACCGCCGCCAAGCCCATCGACATGGTCATTGTCCGCGAGAACACCGAGGATCTCTACGTCAAGCAGGAGACCACCCGCGACACCCCCGAGGGCAAGGTCGCCGAGGCCATCAAGCGCATTTCCGAAAAGGCCTCGTTCCGTATTGCTGCTATGGCTGGTGACATTGCGCTGCGCCGCCAGAAGATCCGCGAGA---GCTCCCCCAGCATCCACAGCAAGCCCCTCGTCACAATCACCCACAAGTCCAACGTCCTGTCGCAAACCGACGGCCTCTTCCGCACTGCCTCCAAGAACGCCCTGTCCGACCCAAAGTACTCTTCCGTCTCTGTCGAGGAGCAGATTGTCGACTCCATGGTCTACAAGCTGTTCCGCCAGCCCGAAGCCTACGACGTCATCGTTGCCCCCAACTTGTACGGCGATATCCTCTCCGACGGTGCTGCCGCTCTTGTCGGCAGTCTTGGTCTCGTTCCCAGCGCCAACGTCGGTGAGGGCTTCGCCATTGGTGAGCCTTGCCACGGCAGTGCCCCCGATATTCAGGGCAAGAACATTGCCAACCCCATTGCCACCCTGCGAAGTGCTGCTCTGATGCTCGAGTTCCTTGAGGAGCCCGAGGCCGCTGCCAAGATTTACGCCGCTGTTGACGCCAACTTGGAGGAAGGCAAGCTGCTGAGCCCTGATCTGGGTGGAAAGGCCACCACCGATGAGGTTGTCGAGGATATCCTGAGACGCTTGTAA	1071	1554	XM_024912772.1 Trichoderma harzianum CBS 226.95 hypothetical protein (M431DRAFT_148210), mRNA		M431DRAFT_83622	Iso_dh domain-containing protein	M431DRAFT_148210	Trichoderma harzianum CBS 226.95	355	0	magnesium ion binding [GO:0000287]; NAD binding [GO:0051287]; oxidoreductase activity, acting on the CH-OH group of donors, NAD or NADP as acceptor [GO:0016616]	GO:0000287; GO:0016616; GO:0051287	0	0	0		Th0179_009497-RA	51453.EGR45420	1.72e-245	675.0	COG0473@1|root,KOG0785@2759|Eukaryota,38RHP@33154|Opisthokonta,3NWJP@4751|Fungi,3QJQU@4890|Ascomycota,213XY@147550|Sordariomycetes,3TDC7@5125|Hypocreales,3TXVN@5129|Hypocreaceae	5129|Hypocreaceae	E	Isocitrate/isopropylmalate dehydrogenase	-	-	1.1.1.87	ko:K05824	ko00300,ko01100,ko01120,ko01130,ko01210,ko01230,map00300,map01100,map01120,map01130,map01210,map01230	M00030,M00433	R01934,R01936,R04862	RC00084,RC00114,RC00626	br01601,ko00000,ko00001,ko00002,ko01000	-	-	-	Iso_dh		#N/A	#N/A	#N/A	#N/A	#N/A	#N/A	#N/A		Th0179_009497-RA	356	0.01	0.00	0	o		Homoisocitrate dehydrogenase
	Th0179_009499-RA	XM_024920876.1	93686	1473	93	0	1	1473	1	1473	0.0	2206	XM_024920876.1	1194	1380	1380	0	93.69	1	1	ATGAAAGACGTCTATCGTGTGTTGCTTGCTCCCAGCTACCTCTTTGGGGTTGCCGCGGTGGTGGGACTGCTTTATTTGCTTGGCCATTACATTCGAGATCCCCTCTCTCAGGTGCCCGGTCCGTGGTATACCAAATGGACTTCCCTCATAATAAAATATCACTGGTTGCAGGGGAACCGAGCACGGTATCAGCATGAGCTACATCTCAAATATGGTCCTCTTGTCCGCCTCACCCCCAACGAAGTATCCGTCACCAACATCGAAGCTGTTAAGAAAATCTACAATGCTCGAGAGACGTACCGCAAAACACCCTGGTATGGCGACTTGTCCGTCACAACGGAAAATCTCTTCAACACCACTCGCGTCGAGGTACATCGAAGACTACGAAGGCTTCTCTCAAGCGCAATGTCCGATACATCGCTACAAATTGCTATTCCCCAAGTGCAGTCCAAGGTTGACCTTGCGATACAAAGAATGGGTGAGGAGATGGAGAACAGAGGCGCTGCAGATGTCATCAAATGGTTCCTCTTCATGGCAACAGACATTATCGGAGAGCTCTCCTTTGGCGACTCTTTCAGAACCTTGGAGATTGGCGAGAAGAGCGGCTACACAAAGGACTTGGAGAATCTGGGGTTCCTTGGAGCTGTGCGCTCGGCTTTCCCGACGCTCATTTCGATGGCGAAATACCTCCCCATTCCGTTCTTTACACGCCCACTCCAGGCAACGAGGAACATGATTCGTTATTCGGAAGAGTCCATTGCACGTTACAGGAATCTTCTAGACTCTGACCCTGCGAGTGTCAAATGGACCCTGTTCACCAAAGTCTTCAAAGACACGGACAAAGACGCTCTTACGCCAGTGGAGCTCAGGGCCAACGCATCAGGATACATTGTTGCCGGCAGCGACTCCACAGCCGTCACACTCACATACCTTGTCTGGTCCGTTTGTCGCAATCCAGCAGTCAGGGTAGCTCTTCTGAAAGAGCTGCGAACTCTCCCAGACGACTTTAATGCTTCTCACCTACGTGACTTGAGTTACTTGAACCAGGTGATTGACGAGACACTGCGTTTGTACTCTGGCATTCAATCCTCTCTGCCGCGATATGTTCCCGAGGGCGGTGACGATGTTGCAGGATACTGGCTGCCTGGGGGCACGAGCATCTGCGCACAGGCATACAGCATGCACCGCATTCCCAGCGTGTTTCCGGATCCGGATGTCTTTGACCCTTCACGATGGGCATCGCCAACAAGAGAGATGAAAGACTCTTTTATGCCCTTTGGCAATGGATCGCGAATTTGCGTTGGATTGCATCTTGCCCGGATTGAGCTGCGTTATGCGACTGCCCGCTTCTTTTTGACGTATCCAGAGGCCAAAGTGTCGACGTTGGAAGGGTTTTGCGATGAGGATATGGTTCCCAAGGTGTTCTTTTTTGAAGAGCCAAAGGCTAAGCGATGTCTCATTCAGAGGTGTTGA	ATGAAAGACGTCTATCGTGTTCTGCTTGCTCCCAACTACCTATTTGGGGCTGTTGCGGTGGTGGGACTGCTTTATTTGCTTGGCCATTACATTCGAGATCCTCTCTCTCAGGTGCCCGGTCCGTGGTATACCAAATGGACTTCCCTCGTAATAAAGTATCACTGGTTGAAGGGGAACCGAGCGCAATACCAGCATGAACTACATCTCAAATATGGTCCTCTTGTCCGCCTCACCCCTAACGAAGTATCCGTCACCAACATCGAAGCTGTCAAGAAAATCTACAATGCTCGAGAGACATATCGAAAAACGTCTTGGTATGGCGACTTGTCCGTCACAACGGAAAACCTCTTCAACACCACTCGCGTCGAGGTACATCGAAGACTACGAAGGCTTCTCTCAGGCGCAATGTCCGAAACGTCACTACAAATTGCTATTCCCCAAGTGCAGTCCAAAGTTGACCTTGCGATACAAAGAATGGGCGAGGAGATGGAAAGCAGAGGCGCTGCGGATGTCATCAAGTGGTTTCTATTCATGGCGACAGACATCATTGGAGAGCTCTCCTTTGGCGACTCTTTCAGGACCTTGGAGATTGGCGAGAAGAGCGGCTACACAAAGGATTTGGAGAATCTGGGATTCCTTGGAGCTGTCCGCTCGGCTTTCCCGACATTAATCTCAATGGCGAAATACCTCCCCATTCCGTTCTTCACACGCCCACTCCAGGCAACGAGGAACATGATTCGTTATTCAGAAGAGTCCATTGCGCGTTACAGGAACCTTCTAGACTCTGACCCTACGAGCGTCAAATGGACCCTGTTTACCAAAGTCTTCAAAGACACGGACAAAGACGCTCTTACACCAGTGGAGCTCAGGGCCAACGCATCAGGATACATTGTTGCCGGCAGCGACTCCACAGCCGTCACGCTCACATACCTTGTCTGGTCCGTTTGTCGCAATCCAACGGTCAGGGCTGCTCTTCTGGAAGAATTGCGAACTCTCCCAAACGACTTTAACGCTTCTCACCTCCGTGACTTGAGTTACTTGAACCAGGTGATTGACGAGACGCTGCGTTTGTACTCTGGCATTCAATCCTCCCTGCCTCGATATGTCCCCGAGGGCGGTGACGATGTTGCCGGATACTGGCTTCCTGGGGGCACGAGCATCTGCGCACAGGCATACAGCATGCATCGCATTCCCAGCGTGTTTCCGAATCCGGATGTCTTTGACCCGTCACGATGGGCATCGCCAACGCGAGAGATGAAAGATTCTTTTATGCCCTTTGGCAATGGATCGCGAATTTGCATCGGATTGCATCTTGCCCGGATTGAGCTGCGTTATGCGACCGCCCGCTTCTTTTTGACATTTTCAGAGGCCAAAGTGTCGACGCTTGAAGGCTTTTGCGATGAGGATATGGTTCCCAAGGTCTTTTTCTTTGAAGAGCCAAAGGCTAAGCGATGTCTCATGCAGAGGTGTTGA	1473	1825	XM_024920876.1 Trichoderma harzianum CBS 226.95 hypothetical protein (M431DRAFT_532822), partial mRNA		M431DRAFT_83626	Uncharacterized protein	M431DRAFT_532822	Trichoderma harzianum CBS 226.95	490	0	integral component of membrane [GO:0016021]; heme binding [GO:0020037]; iron ion binding [GO:0005506]; monooxygenase activity [GO:0004497]; oxidoreductase activity, acting on paired donors, with incorporation or reduction of molecular oxygen [GO:0016705]	GO:0004497; GO:0005506; GO:0016021; GO:0016705; GO:0020037	0	0	0		Th0179_009499-RA	29875.EHK20840	0.0	879.0	COG2124@1|root,KOG0158@2759|Eukaryota,390FZ@33154|Opisthokonta,3P16P@4751|Fungi,3QRQU@4890|Ascomycota,2126F@147550|Sordariomycetes,3TE9Y@5125|Hypocreales,3U3H5@5129|Hypocreaceae	5129|Hypocreaceae	Q	Cytochrome P450	-	-	-	-	-	-	-	-	-	-	-	-	p450		#N/A	#N/A	#N/A	#N/A	#N/A	#N/A	#N/A		Th0179_009499-RA	490	22.44	22.20	1	i7-29o		Putative sterigmatocystin biosynthesis monooxygenase STCB
	Th0179_009500-RA	XM_024913489.1	91514	1367	112	4	1	1365	235	1599	0.0	1879	XM_024913489.1	1017	1251	1251	4	91.51	1	1	ATGCCTTTCATCGAATTCGCCTCGAATCCCAATCGCCGCTCTACAAGCGTCCAGGAGAATGGCGCGCCGTACCACATACCGGCAACCGAGTATTCGACAGCCTGGGCATGCCAATGGACCGATCCCGAGTTTGGCGTCTTGAACGAACAGGACCTGGAGCTTCTGAAGCATGTGAATTGCTCGTACCTTTCCTCCGGTAGACCTCCAACGCTGTTAGCATTGAAACAGCACGCGCAGTCTCTTACAAATCTTATCAAGAAGATTTGCGTCAGCACTACATTTGGAATCATCGATGGGAAGGGCGAGCGGCGTCCGGCTTTTAAGAAGAATGAGGCCTTTGATTGGCTAAAGAACCTCGACGAGCCGTATACGAACGACGACGAATTTCACCATATTCCACTATGTGCGCTGGAGAATCATGTTAAATCCGAGGACGAGGAGACTGGGATTGAATGCCACTGCCCTCTCATGGAGGCGCGCAGCTCGGAGCTCACTGAGTCTGGCGAGACGACACTCCGACCGTACTGTAGCCATCACAACTTGGTCATGCATGCAAACAAATGCCTCGAGATTCTAGATCACGAATATAGTGCGACAGGAGGCCTCTCTTCATTGATTCCATCTGGAAATGAGGATGATAGTGAGCAAATGACTGCTGCAAAGAACACGCTACTGGGGCAGCTGCTCCTTCATCAACAACACATGGTTCAACGGATGCACGAACTCGAGATCCAGTGCGCTAGGGCTATCGATATTCTGGAGGGAGAAGCTGTTGTGCCCATGCAGATGCTTCAACACGCAGGTGTAGAGGAACGACCGAGGGGACGCGAGTTGGCTTATCTGCAGGAACGGTTTATTCTTTCCAACGCGGGAGATGACGTCTTTAAATCTATCCACGACCTGATGGATAAACAGGAGTCCAAGATGCAAGCCCAGGACCAGATGTCGTATAATTCAGGAGTCAGCGGCGAGCGAATGTGGTCGCAAACACCAGAGGGCGAATGGTATTCCATTGGTCTCGTACCTGTCGACTTGACGACTCGGTTTGTTCGTCTCAAGGGTTCAGGCGGGAAGTCAACGATCTTCATC-TCACCGGCTATCGAACATCACCCCGGCATAGCATACACCCGAGAGATGGAGAGTCGCCCAACGGTTGTATCTGTGGTGGCGCCGTCTTGGCCAGAACGAGCTTCAGATCTGAAGAAGCGTGAAAACGATTATCTTAAGAAGCAGAAGAGGTTGGAAAACGAAAACCAGACACTCGCACGAGATAAGAGGGAGATGGCGGCTAACTTGGAGATTGCTTTGGATGAACTGCGAAAGGCAAGGCAAGAAGTGAGGTTCTATGAGGAA-CATCTGACGGGG	ATGCCTTTCATCGAATTCACCTCGAATCCCAATCGCCGCTCTACAAGCGTTCAGGAAAATGGCGCGCCGTACTACATACCGGCAACCGAGTATTCAACAGCATGGGTATGCCAATGGACCGATCCCGAGTTTGGCGTCTTGAACGAACAGGACTTGGAGCTTCTGAAGCATGTGAATTGCTCGTACCTTTCCTCCGGCAGACCTCCAACGCTGTTAGCATTGAAACAGCACGCACAGTCTCTTACAAATCTTATCAAGAAAATTTGCGTCAGCACTACATTTGGAATCATCGATGGGAAGGGCGAGCGGCGTCCGGCTTTTAGGAAGAATGAGGCCTTTGATTGGCTAAAGAACCTCGACGAACCATATACGAACGACGACGAATTTCACCATATTCCACTTTGGGCGCTGGCGAATCATGTTAAATCTGAGGACGAGGAGACTGGAATTGAATGCCACTGCCCTCTCACGGAGGTGCGCAGCGCGGAACTCACCGAGCCTGGCGAGACGACATTCCGACCGTACTGTAGCCATCACAACTTGGTCATGCATGCAAACAAATGCCTCGAGATTCTAGATCACGAATATAGTGCGACAGGAGGCCTCTCTTCATTGATTCCATCTGGAAATGAGGATGATAGTGAGCAAATGACTGCTGCAAAGAACACGATACTGGGGCAGATGCTCCTTCATCAGCAACACATGGTTCAACGGATGCACGAACTCGAGATCCAGTGCGCTAGGGCTGTCGATATTCTGGAGGGAGAAGCTGTTGTGCCCATGCAGATGGTTCAACACTTAGGCCCAGAGAGACGACTGATGGGACGCGAGTTAGCCTATGTACAGGAACGATTTATTCTTGCCAACGCGGGAGAAGATGCCTTTCAATTCATACACCAGCTGCTGGATAAACAAGAGTCCAAGATTCAAGCCCAGGACCAGATGTCGTTCAATTCAGGAGTCAGCGGCGAGCGAATGTGGTCGCAAACAGAAGCTGGCAAATGGTATTCCCGTGGTTTCGTACCTGTCGATTTGACGGCGCGGTTTGTTCGTCTCAAGGGTTCAGGAGGGCAGTCAACGATCTTCATCATC-CCGGTTATCGACCATCACCCCGGCACAGCACAAACTCGAAAGATGGAGAGTCAGCCAACGGTAGTATCTGTGGTGGCGCCATCTTGGCCAGAACGAGCTTCAGATCTTCTGAAGCGTGAGAACGATTATATTCAGAAGGCGAAGAAGTTGGAAGATGAAAACGGGACACTCGCACGAGATAAGATGGAGATGCAGGCTAGCTTGAAGATTGCTTTGGCGGAGCTGCGAAGGACAAGGCACGAAGTGAACTTCT-TGAGGGAGCATCTGACTGGG	1371	1848	XM_024913489.1 Trichoderma harzianum CBS 226.95 hypothetical protein (M431DRAFT_214311), mRNA		M431DRAFT_8365	Uncharacterized protein	M431DRAFT_214311	Trichoderma harzianum CBS 226.95	455	0	0	0	0	0	0		Th0179_009500-RA	29875.EHK20839	1.75e-229	644.0	2CU5C@1|root,2RJCD@2759|Eukaryota,3A14M@33154|Opisthokonta,3P2IZ@4751|Fungi,3QPX0@4890|Ascomycota,211B0@147550|Sordariomycetes,3TM5G@5125|Hypocreales,3TZM3@5129|Hypocreaceae	5129|Hypocreaceae	-	-	-	-	-	-	-	-	-	-	-	-	-	-	-		#N/A	#N/A	#N/A	#N/A	#N/A	#N/A	#N/A		Th0179_009500-RA	456	0.00	0.00	0	o		#N/A
	Th0179_009501-RA	XM_024924238.1	97128	975	28	0	1880	2854	26	1000	0.0	1646	XM_024924238.1	891	947	947	0	97.13	1	1	CTCAGCGACGCCTTCATCTCGCCCCGCCGTTCCTGCTCGACGACTACACGCCAAGGTATCTTAGGCTGTCCTCTAGAGACGCGGCCAAGAAGCGCTCGCTAGCCTATGCCCACCTCCGCAACTGCAATCTGTGCCCCAGACAATGCGGCGTCAATCGCCACGAGACTACTGGCATGTGCCTCATTGGCGATACCGCCAAGGTCAATGTCATAGCGCCGCATTTTGGTGAAGAGCCATGTATCCAGGGGCACAATGGTAGTGGCGCGGTATTCATGAGTGGATGCAACATGCGCTGCATCTTCTGCCAGAACTACGACATTGCCCACCAGCGAAACGGCATGGATCTCACCCCGGAGGCGCTGGGCGACTGGTATCTGAAGCTTCAGGAGGTGGGCGGCGTCCACAACATCAACATTGTGACGCCCGAGCACGTGGTGCCTCAGGTGGCGTTAAGTGTTTTGCATGCCGCTGAGCGAGGGCTAAGAGTACCGATTATCTACAACACCTCAAGCTACGACTCGCTTGCGTCTCTGGAGCTGATGGATGGACTGGTCGACATCTATCTAGCCGACTTCAAAGTATGGGAGTCCAGCACATCTAAAAGATTGCTCAAAGCAGACGACTACGCTGCAACTGCCAGGGAGAGCATCAAAGCCATGCATAAGCAAGTGGGCGATCTGTGCTTTACGGGAGATGGAATTGCGAAAGTAGGACTCCTGATTAGGCATTTGGTCATGCCAGGAAAAGAGGCCGAAGGGGCAGAAATCATGAAGTTTCTAGCATCCGAAGTATCCACTGACTGCTTTGTCAACATCATGGAGCAATATCATCCAGACGGGCACGTTGGGAAGAAGAGAAGAAAGAAACGAGCATCGTCTGTGGCTGAAGACAAGCTGGCAGAAGGAGACAAAGAAGGAGACGAAGAAGTTCGATACAGCGACATCAATCGATCTGTCACGAGTGAAGAGATCTCGT	CTCAGCGATGCCTTCATCTCGCCCCGCCGTTTCTGCTCGACGACTACACGCCAAGGTATCTTAGGCTGTCCTCTAGAGATGCGGCCAGGAAGCGGTCGCTGGCCTACGCCCACCTCCGCAACTGCAATCTGTGCCCCAGACAATGCGGCGTCAATCGCAACGAGACCACTGGCATGTGCCTCATTGGCGATACGGCCAAGGTCAATGTCATAGCGCCGCATTTTGGTGAAGAGCCATGTATCCAGGGGCACAATGGTAGTGGCGCGGTATTCATGAGTGGATGCAACATGCGCTGCATCTTCTGCCAGAACTATGACATTGCCCACCAGCGAAACGGCATGGATCTCACCCCAGAGGCGCTGGGCGACTGGTATCTGAAGCTTCAGGAGGTAGGCGGCGTCCACAACATCAACATTGTGACGCCCGAGCACGTGGTGCCTCAGGTGGCGTTAAGTGTTTTGCATGCCGCTGAGCGAGGGCTAAGAGTACCGATTATCTACAACACCTCAAGCTACGACTCGCTTGCGTCTCTGGAACTCATGGATGGACTGGTCGACATCTATCTGGCCGATTTTAAAGTATGGGAGTCCAGCACATCCAAAAGATTGCTCAAAGCAGATGACTACGCTGCAACTGCCAGGGAGAGCATCAAAGCCATGCATAAGCAAGTGGGCGATCTGTGCTTTACAGGAGATGGAATTGCGAAAGTAGGACTCCTGATTAGGCATTTGGTCATGCCAGGAAAAGAGGCCGAAGGGGCAGAAATCATGAAGTTTCTAGCATCCGAGGTATCCACTGACTGCTTTGTCAACATCATGGAGCAGTATCATCCAGACGCGCATGTTGGCAAGAAGAGAAGAAAGAGACGAGCATCGTCTGTGGCTGAAGACAAGCTGGCAGAAGGAGACAAAGAAGGAGACGAAGAAGTTCGATACAGCGACATCAATCGATCTGTGACGAGTGAAGAGATCTCGT	4059	1077	XM_024924238.1 Trichoderma harzianum CBS 226.95 hypothetical protein (M431DRAFT_91246), partial mRNA		M431DRAFT_83666	Radical_SAM domain-containing protein	M431DRAFT_91246	Trichoderma harzianum CBS 226.95	358	0	catalytic activity [GO:0003824]; iron-sulfur cluster binding [GO:0051536]; metal ion binding [GO:0046872]	GO:0003824; GO:0046872; GO:0051536	0	0	0		Th0179_009501-RA	29875.EHK20838	1.72e-212	628.0	COG1313@1|root,2SHH3@2759|Eukaryota,39JS1@33154|Opisthokonta,3Q43X@4751|Fungi,3RM8U@4890|Ascomycota,21R2J@147550|Sordariomycetes,3TGQ0@5125|Hypocreales,3TY7W@5129|Hypocreaceae	5129|Hypocreaceae	C	Radical SAM superfamily	-	-	-	-	-	-	-	-	-	-	-	-	Radical_SAM		#N/A	#N/A	#N/A	#N/A	#N/A	#N/A	#N/A		Th0179_009501-RA	1352	0.00	0.00	0	o		#N/A
	Th0179_009502-RA	XM_024919479.1	97287	774	21	0	1	774	255	1028	0.0	1314	XM_024919479.1	711	753	753	0	97.29	1	1	ATGGAGGCCATCGATCCAGCAACCGGCCAGCCCCTCCCCAACGACGCCATCCAGCGCGTCCTCTTCGTCGCAAACACCGTCCACGTCTACAACATCCCGCCCCTGACCTCCATGCGCGGCCACGCCGCCGCCTCCTGGACCGAAGACCCCGCCCGCCACATCTTCACCGCGCGCCTCCGCGTCGTCGAGACCTCGTACGAGAGCCCCGACGCCGCCTCCAGCATCAAGATCGACCTCGTCCTCGAGGACCCTTCCACCGGCGCGCTCTTCGCCGCCTCGCCCTACAACGACCGCGGCGCCGTCGAGCCCGTCGTCGACAGCAGCCGCTTCTTCGCCGTCACTGTTAAAGACCCCCAGGGACGTAAGGCCGTGCTGGGGATTGGCTTCGAGGAGAGGTCCGACGCTTTCGATTTGGCGGTGTCGCTGCAGGAGGCCAGGCGGAGCCTTGGGTGGGAGACGGAGCAGAGCCAGAACCCGGCTGATGCAAAGGCCAAGACGGAGACCAAGGACTACAGCTTGAAGGAGGGCGAGACCATCACAGTAAACCTCGGCGGCACCAAGTTCGGCCGGCGGCGACCCCAGCACGCAGACGAAGAAGCCTCATCGACATCTTCGAGCTCGGCTGACTTGCAATCCTTCGCGCTGCCGCCTCCCCCGGCCGGTGCAGCTTCATTTTCTCTCCCGCCGCCGCCCAAAACCTCCGACGTCAAAGAAAAGAGAAAGTCGCTAAAGAACTTGGGATTCGACGACGGTCAGTTTGGAGAATTTGCGTAG	ATGGAGGCCATCGATCCAGCAACCGGCCAGCCCCTCCCCAACGACGCCATCCAGCGCGTCCTCTTCGTCGCAAACACCGTCCACGTCTACAACATCCCGCCCCTGACCTCCATGCGCGGCCACGCCGCCGCCTCCTGGACCGAAGACCCCGCCCGCCACATCTTCACCGCGCGCCTCCGCGTCGTCGAGACGTCCTACGAGAGCCCCGACGCTGCTTCTAGCATCAAGATCGACCTCGTCCTCGAGGACCCTTCCACCGGCGCGCTCTTCGCCGCCTCGCCCTACAACGACCGCGGCGCCGTCGAGCCCGTCGTCGACAGCAGCCGCTTCTTCGCCGTCACCGTCAAGGATCCCCAGGGACGTAAGGCCGTGCTGGGGATTGGCTTTGAGGAGAGGTCCGACGCTTTCGATTTGGCGGTGTCGCTGCAGGAGGCTAGGCGGAGCCTTGGGTGGGAGACGGAGCAGAGCCAGAACCCGGCGGATGCAAAGGCCAAGACGGAGACAAAGGACTACAGCTTGAAGGAGGGCGAGACCATCACAGTAAACCTCGGCGGCACCAAGTTCGGCCGACGACGACCCCAGCACGCAGACGAAGAAGCCTCTTCTACATCTTCGAGCTCGGCTGATTTGCAATCATTCGCGCTGCCGCCTCCTCCCGCCGGTGCAGCTTCATTTTCTCTCCCGCCGCCGCCCAAAACCTCCGACGTCAAAGAAAAGAGAAAGTCGCTAAAGAACTTGGGATTCGACGACGGTCAGTTTGGAGAATTTGCGTAG	774	1220	XM_024919479.1 Trichoderma harzianum CBS 226.95 hypothetical protein (M431DRAFT_510435), mRNA		M431DRAFT_83668	DUF1681 domain-containing protein	M431DRAFT_510435	Trichoderma harzianum CBS 226.95	257	0	membrane [GO:0016020]; endocytosis [GO:0006897]	GO:0006897; GO:0016020	0	0	0		Th0179_009502-RA	29875.EHK20836	8.78e-164	460.0	KOG2500@1|root,KOG2500@2759|Eukaryota,38GCN@33154|Opisthokonta,3P0TX@4751|Fungi,3QTG9@4890|Ascomycota,215K8@147550|Sordariomycetes,3TDDV@5125|Hypocreales,3TZA2@5129|Hypocreaceae	5129|Hypocreaceae	S	Protein of unknown function (DUF1681)	-	-	-	ko:K20069	-	-	-	-	ko00000,ko04131	-	-	-	DUF1681		#N/A	#N/A	#N/A	#N/A	#N/A	#N/A	#N/A		Th0179_009502-RA	257	0.05	0.05	0	o		Adaptin ear-binding coat-associated protein 2
	Th0179_009503-RA	XM_024919478.1	96386	83	3	0	1	83	134	216	4.20e-31	137	XM_024919478.1	74	80	80	0	96.39	1	1	ATGTCAGAATCAGACGCTGCCCTTGCGCAGCCAGTCTCGACTGAGCTTCCCTTACGAACCCAGCCCGACGACTCGACCTTTGA	ATGTCAGAATCAGAAGCTGCCCTCGCGCAGCCAGTCTCGACTGAGCTTCCCTTGCGAACCCAGCCCGACGACTCGACCTTTGA	1068	1611	XM_024919478.1 Trichoderma harzianum CBS 226.95 hypothetical protein (M431DRAFT_510433), mRNA		M431DRAFT_83676	eIF-2B GDP-GTP exchange factor subunit alpha	M431DRAFT_510433	Trichoderma harzianum CBS 226.95	334	0	translation initiation factor activity [GO:0003743]	GO:0003743	0	0	0		Th0179_009503-RA	29875.EHK20835	2.9e-220	610.0	COG1184@1|root,KOG1466@2759|Eukaryota,38HZY@33154|Opisthokonta,3NW71@4751|Fungi,3QPC2@4890|Ascomycota,21496@147550|Sordariomycetes,3TFB8@5125|Hypocreales,3TY0Q@5129|Hypocreaceae	5129|Hypocreaceae	J	Belongs to the eIF-2B alpha beta delta subunits family	-	-	-	ko:K03239	ko03013,map03013	-	-	-	ko00000,ko00001,ko03012	-	-	-	IF-2B		#N/A	#N/A	#N/A	#N/A	#N/A	#N/A	#N/A		Th0179_009503-RA	355	0.02	0.00	0	o		eIF-2B GDP-GTP exchange factor subunit alpha
	Th0179_009504-RA	XM_024919477.1	92785	984	71	0	1	984	253	1236	0.0	1424	XM_024919477.1	771	913	913	0	92.78	1	1	ATGGTTCGCGAATACAACACCGACACCACGGCCGACGATCTGCTCAAGGATCTTTCGGGAGAGATCAAGGGCAAGGTCATTCTCATCACTGGTATCAGTCAAGGAACTCTGGGCGGCGTCTTCGTCGAGTACATCGCAAAGGCTGCTCCCGCTGGACTCATCCTTGCCGGTCGTAGCTTGATCAAGGTCCAAATCACTGCCGATGCCCTCAAAGCATCTCATCCCGCCATCGACATCCGAACGCTTCAGATAGATTTGTCGTCACTTGCCGCGGTACGCGAGGCTGCTACTACCGTCAACTCTTGGAAGGACGTCCCTCATATTGATATCCTCGTGAACAATGCCGGCATCATGGCTGTCCCTTACGCAACGACCGTCGATGGCTTTGAGATGCAGCTTGGAAACAACCACTTGGGTCCATTCCTCTTTACCAACCTCATCATGGACAAGATCATGGCCTCTAAAACTCCTCGTGTTGTCAACATTGCCAGCACCGGTCACAGACTTCACCCGATTCGATGGTTCGACTACAACTTCCGAGACGGCGAGACATACAACTGCTGGCATGCATATGGACAGTCCAAGACTGCCAACATGCTGATGGCTATTTCTCTGGCCGATAAGCTGGGATCCCGTGGCCTGACTGCGTTCAGTCTTCATCCTGGCACTGTCAAAACTCAGCTCAGTGCCCACATTGACTTTTCCGTCGAATGGCCAGAAATGATTGCCGCCGACCGAATGCTTGGAAACTCTGAAGGGTGGAGGGACGACTTCAAGTTTAAGACGCTTGAGAGAGGCGTTGCTACGCACATCTACGCGGCATTTGAGCCCAGCCTGAAAGAGCACAACGGTGTATACTTGGAGGACGCTCACATCGCTGACCCCTATGTACAGACTGTCAAGCCTTGGGGTACCAGCAAGGTGGAGGCTGACCGTCTGTGGAAGTTGAGCGAGAAGCTTGTTGGACAGGAGTTCTCTTACTAG	ATGGTTCGCGAGTACAACACCGACACCACAGCCGATGATCTGCTTAAGGATCTTTCAGGTGAGATCAAGGGCAAGGTTATTCTCATCACCGGTGTCTCTCAAGGCACTCTCGGCGGTGTCTTCGTCGAGTACGTCGCAAAAGCTGCTCCCGCCGGACTCATCCTTGCCGGTCGCAGCTTGGCCAAGGTCCAAATCACTGCCGATGCCCTCAAGGCGGCTCATCCCGCCATCGACATCCGCACGCTTCAGATTGATCTCGCGTCGCTTGCCGCGGTGAGTGAGGCCGCTGCTGCTGTCAACTCTTGGAAAGATGTCCCTCAGATTGATGTCCTCGTGAACAATGCCGGCATCATGGCTGTCCCTTACGCAACGACCGTCGATGGCTTTGAGCTGCAGCTTGGAAACAACCACTTGGGCCCATTCCTCTTTACAAATCTCATCATGGCCAAGATCCTCGCCTCTAAAACTCCTCGTGTCGTCAACATTGCCAGCACCGGTCACAGACTTCACCCGATCCGATGGTTTGACTACAACTTCCGAGACGGCGAGACGTACAACTGCTGGCATGCGTACGGACAATCCAAGACTGCCAACATGCTGATGGCTATTTCTCTGGCCGAGAAGTTGGGATCCCGTGGTCTGACTGCATTCAGTCTTCATCCTGGTACTGTCAAAACTCAGCTCAGTGCCCACATTGACTTTTCCGTCGAATGGCCAGAAATGGTTGCCGCCGATCGAATGCTTGGAAACTCTGAAGGATGGAGGGACGACTTCAGGTTTAAGACGCTTGAGAGAGGCGTTGTTACTCACATCTACGCGGCATTCGAGCCCAGCCTAAAAGAGCACAACGGTGTATACTTGGAGGACGCTCACATCGCTGACCCCTATGTACAGACTGTTAAGCCTTGGGGTACAAGCAAGGTGGAGGCTGATCGTCTGTGGAAGTTGAGCGAGAAGCTTGTTGGACAGGAGTTTTCTTACTAG	984	1330	XM_024919477.1 Trichoderma harzianum CBS 226.95 hypothetical protein (M431DRAFT_510431), mRNA		M431DRAFT_83682	Uncharacterized protein	M431DRAFT_510431	Trichoderma harzianum CBS 226.95	327	0	oxidoreductase activity [GO:0016491]	GO:0016491	0	0	0		Th0179_009504-RA	29875.EHK20833	7.77e-200	557.0	COG1028@1|root,KOG1208@2759|Eukaryota,39FKM@33154|Opisthokonta,3NY9I@4751|Fungi,3QPNN@4890|Ascomycota,215DN@147550|Sordariomycetes,3THN3@5125|Hypocreales,3U0AX@5129|Hypocreaceae	5129|Hypocreaceae	Q	Enoyl-(Acyl carrier protein) reductase	-	-	-	-	-	-	-	-	-	-	-	-	adh_short		#N/A	#N/A	#N/A	#N/A	#N/A	#N/A	#N/A		Th0179_009504-RA	327	5.30	5.07	0	o		Short-chain dehydrogenase TIC 32
	Th0179_009505-RA	XM_024917612.1	97195	1034	29	0	1	1034	1	1034	0.0	1749	XM_024917612.1	947	1005	1005	0	97.20	1	1	ATGCCCGCTGTCAAGGAGTCCGTCCTCCTTGCGCAGCAGCACCTCACAGACGACGCGATGGCGCTCAAGACCACCAAGGCCACGACGAGGCCGCTTGACATCATCGATATCCAGAATGCGCGGATCGATATTAACCTCAAGGACGAGATCCTGACTCAGATGAACCCCGAGCAGGGCCCTCGCACGCTGCCCACACTGCTTCTATATGACGAGAGGGGGCTTCAGTTGTTTGAGGATATTACATATCTGGACGAGTACTACCTCACCAACTATGAGATCGAGCTCTTGAAGAAATCGGCGGCCGAAATGGCCAGTAAAATCCCCGAGGGAGCCATCGTGGTGGAGCTGGGCAGCGGAAACCTGCGTAAAGTCTGTCTTCTTCTGCAAGCATTTGAAGATGCCAAAAAGAAGATTGACTATTTCGCTCTGGATTTGTCTCAGAAGGAGCTGGAGCGCACACTTGCAGAGGCTCCCGAGTTTGAATATGTAAGCTGCCGGGGCTTGCGCGGAACTTATGACGACGGTTGCGAGTGGCTCAAGCAGGAGGCGATGCTGTCTCGCCCAAAGTGCATCCTGCATCTCGGCTCCAGCATTGGCAACTTTAACCGCGATGAGGCGGCAGATTTCCTCAGATCGTTTGCAGAGATTCTGCAGCCCACAGATCTCATGATTGTCGGCGTCGACTCCTGTCAGAACCCTGACAAGGTTTATCATGCATACAATGATAGCAAGGGCATCACACATCAGTTCGTTCTCAATGGACTTACCCATGCAAATGAGATCCTCGGCGATGAAGTCTTCAACGTCGAAGAGTGGAACGTCACTGGAGAGTATGTTTACGATGTCGACGGTGGCCGCCACCAGGCCTTTGTCTCGCCTCTCGAGGTCGCTTCAGTTCTCGGACACATCATCAAGCCCCACGAGCGCATCAAGATTGAGCAGAGCTTCAAGTACTCTGACATTGGTGTCGCCAAGCTGTGGAAGACGGCCGGCTTGGAAGAAGTTACCAGATGGAGCCACAATGGTGAATACGG	ATGCCCGCTGTCAAGGAGTCCGTCCTCCTTGCGCAGCAGCACCTCACAGACGACGCGATGGCGCTCAAGACCACCAAGGCCACGACAAGGCCACTTGACATCATCGATATCCAGAATGCGCGGATCGATATTAACCTCAAGGACGAGATCCTTACTCAGATGAACCCCGAGCAGGGCCCTCGCACGCTGCCCACACTGCTTCTATATGACGAGAGGGGGCTTCAGTTGTTTGAGGATATTACATATCTGGACGAGTACTACCTCACCAACTATGAGATCGAGCTCTTGAAGAAATCGGCGGCCGAAATGGCCAGTAAAATCCCTGAGGGAGCCATCGTGGTGGAGCTGGGCAGCGGAAATCTGCGTAAAGTCTGTCTTCTTCTGCAAGCATTTGAAGATGCCAAAAAGAAGATTGACTATTTCGCTCTGGATTTGTCCCAGACTGAGCTGGAGCGCACACTTGCAGAGGCTCCCGAGTTTGAATATGTAAGCTGCCGGGGCTTGCGCGGAACTTATGACGATGGTTGCGAGTGGCTCAAGCAGGAGGCGATGCTGTCTCGCCCAAAGTGCATCTTGCATCTCGGCTCCAGCATTGGCAACTTTAACCGTGATGAGGCGGCAGATTTCCTCAGATCGTTTGCAGAGATCCTGCAGCCCACAGATCTCATGATTGTCGGCGTCGACTCATGTCAGAACCCCGACAAGGTTTACCATGCATACAATGATAGCAAGGGCGTCACACATCAGTTCGTTCTCAATGGACTCACCCATGCAAATGAGATCCTCGGCGACGAAGTCTTCAACGTCGAAGAGTGGAACGTCACTGGCGAGTATGTTTACGACGTTGATGGTGGTCGTCACCAGGCCTTTGTCTCGCCTCTTGAGGTAGCTTCAGTTCTGGGACACATCATCAAGCCCCACGAGCGCATCAAGATTGAGCAGAGCTTCAAGTACTCTGACATTGGTGTCGCCAAGCTGTGGAAGACGGCCGGCTTGGAAGAGGTCACCAGATGGAGCCACAATGGTGAATACGG	2613	2547	XM_024917612.1 Trichoderma harzianum CBS 226.95 hypothetical protein (M431DRAFT_497552), partial mRNA		M431DRAFT_83685	Uncharacterized protein	M431DRAFT_497552	Trichoderma harzianum CBS 226.95	848	0	0	0	0	0	0		Th0179_009505-RA	29875.EHK20832	0.0	1682.0	COG4301@1|root,2QS9T@2759|Eukaryota,38BFM@33154|Opisthokonta,3NW1H@4751|Fungi,3QMMX@4890|Ascomycota,213RX@147550|Sordariomycetes,3TFSV@5125|Hypocreales,3TZF5@5129|Hypocreaceae	5129|Hypocreaceae	S	Histidine-specific methyltransferase, SAM-dependent	-	-	1.14.99.51,2.1.1.44	ko:K20246	ko00340,map00340	-	R01169,R11014	RC00003,RC02308,RC03323,RC03324	ko00000,ko00001,ko01000	-	-	-	DinB_2,FGE-sulfatase,Methyltransf_33		#N/A	#N/A	#N/A	#N/A	#N/A	#N/A	#N/A		Th0179_009505-RA	870	0.00	0.00	0	o		Ergothioneine biosynthesis protein 1
	Th0179_009506-RA	XM_024924256.1	96585	1435	31	5	23	1442	5	1436	0.0	2362	XM_024924256.1	1279	1386	1386	18	96.59	1	1	CGGCGGATACGATTGCGGATACTGGCGTAGATGCTCCTACGAAGCGACGGCCCGGTCGTCCACGTATGAAGGACAGCCTGCCCGCGGATCCAAACGATAATTCGCGTCGGTCTCGAATGCGACTCGCTCAGCGGTCCTATCGCAGCCGCAAAGAGAATGAGCTCGCCACGACAAAGGCCCGGGCTGACGCCCTGCAAAAGGCCCTCAACAGCTCCCTGGACGAGTTCATCCGCTTCCACGAGTTGTCATCGGGCAAGGAGAAGGATCTGCCGTCCGAGTTTGTGCTGCAGCTCAACAAGACGGCCATGAACATCATGGCCATCGCCCGGAGCGCCCAGACCGACGAGTGGCCGTCGTTTGACCAGGCCGACCGTCTGCTGGCTACCATGACCGACTCCCACGGTAAGGACGACGACTCCATCTACATCCTCTCCCAGGAGGCGCGGGACGCTTCCAGC---CACCACTACCTGCGGCCCAAGCCCGTGTCCATCTCGCAGCGGCTGATGCGGGCGTGTGTGGACCGCGCCGCAGACATCCTCAACCTCACAAGCTCGCCCGTCATGTGTCTGCTCCCAGCCATGCTTCTGCCGCTGCAGTTTGACCGCCGCGACAACCTGCTGTCGAGAACCATGCGCTACATCCACATTGAAGACGAGGACCTCGAGCTCGACGCCGAGCACAGCCCCATGGCCTCGAGGCATCTGCCCAAGATGCTGCGGCTGATCGAGGGCCAATCCAACTCCATGGTGCCGCGGTTGGCGCCCCCGAACTTGCAGCGCCTGCAGTTTGGCCGCACGCGGACGGTGCTGTCCACGGCGCTGCCGGACCTGCAAGGGGAATGGCTGGAGGCGTCGGACGTGGAAGAGTATCTCGAGCAGCGGGGGATTTTCATCCGGCAAGACTCTCCAAACACTGACATGCTGAACCTAGCAATCCCCCTCGACGTCGGCCTGGCGGCGCAGACGACGGACCTCAACGAGGCCAACAGGCACAATCCCGTCCGCCTGGTCCGGCAGACCAACCCAGCTCCTCTCACATGCAGCAACAGCAACAGCACAGG--CA--CG--------AACTTCATCGACCCGTTGCTCATGCCGGCCGACTCCTCCTCGTTCGAAACCTTCGCCGCTACCAATCCCGACTACACCGTCTTTGGTCAGCAGCGTGACGTCCAGGTCGTGCCGTCGGGCATGAAGATGTTTACGCCGACTTCGTGGACGACGGACGTCGACGCGCACGTCTTGCCGATGGACATGGCGATGCACCACCAGAACAACCCGGAGCACATCAACATCATGTTCAACCTGGACAACTTAATAATGCGGCTGGCGGCCAAGGCTGTGTGCTTGGGGCCGTGTCCGGGGATAAGGAGGGGGCACGTTGATGAGGCGATTCGCGACTCGGTGGTTCAAATGCCGCCGATGTA	CGGCGGATACGATTGCGGATACTGGCGTAGAGGCTCCTACGAAGCGACGGCCCGGTCGTCCACGTATGAAGGACAGCCTGCCCGCGGATCCAAACGATAATTCGCGTCGGTCTCGAATGAGACTCGCTCAGCGGTCCTATCGCAGCCGCAAAGAGAATGAGCTCGCCACGACAAAGGCCCGGGCTGACGCCCTGCAAAAGGCCCTCAACAGCTCCCTGGACGAGTTCATCCGCTTCCACGAGTTGTCATCGGGCAAGGAGAAGGATCTGCCGTCCGAGTTTGTGCTGCAGCTCAATAAGACGGCCATGAACATCATGGCCATCGCCAGGAGCGCCCAGACCGACGAGTGGCCGTCGTTTGACCAGGCCGACCGTCTGCTGGCCACCATGACCGACTCCCACGGTAAGGACGACGACTCCATCTACATCCTCTCCCAGGAGGCGCGGGACGCTTCCAGCCATCACCACTACCTGCGGCCCAAGCCCGTGTCTATCTCGCAGCGGCTGATGCGGGCGTGCGTGGACCGCGCCGCAGACATCCTCAACCTCACCAGCTCGCCCGTCATGTGTCTGCTCCCAGCCATGCTTCTGCCGCTGCAGTTTGACCGCCGCGACAACCTGCTCTCAAGAACCATGCGCTACATCCACATTGAAGACGAGGACCTCGAGCTCGACGCCGAGCACAGCCCCATGGCCTCGAGGCATCTGCCCAAGATGCTGCGGCTGATCGAAGGCCAATCCAACTCCATGGTGCCGCGGATGGCGCCCCCGAACTTGCAGCGCCTGCAGTTTGGCCGCACGCGGACGGTGCTGTCCACGGCGCTGCCGGACCTGCAGGGCGAATGGCTGGAGGCGTCGGACGTGGAAGAGTATCTCGAGCAGCGGGGGATTTTCATCCGGCAAGACTCTCCAAACACTGACATGCTGAACCTAGCAATCCCCCTCGACGTCGGCCTGGCGGCGCAGACGACGGACCTCAACGAGGCCAACAGGCACAATCCCGTCCGCCTGGTCCGGCAGACCAACCCAGCTCCCCTCACATGCAGCAACAGCAACAGCACAGGTACAAGCGGCGCAGCAAACTTCATCGACCCGTTGCTGATGCCGGCCGACTCG---TCGTTCGAAACTTTTGCGGCCGCTAATCCCGATTACACCGTCTTTGGCCAGCAGCGCGACGTCCAGGTCGTGCCGTCGGGCATGAAGATGTTTACGCCGACCTCGTGGACGACGGACGTCGACGCGCACGTCTTGCCGATGGACATGGCGATGCACCACCAAAATAACCCGGAGCACATCAACATCATGTTCAACCTGGACAACTTAATAATGCGGCTGGCGGCCAAGGCTGTGTGTTTGGGGCCGTGTCCGGGGATAAGGAGGGGGCATGTTGATGAGGCGATTCGCGACTCGGTGGTTCAAATGCCGCCGATGTA	1443	1437	XM_024924256.1 Trichoderma harzianum CBS 226.95 hypothetical protein (M431DRAFT_91371), partial mRNA		M431DRAFT_83691	Uncharacterized protein	M431DRAFT_91371	Trichoderma harzianum CBS 226.95	478	0	0	0	0	0	0		Th0179_009506-RA	29875.EHK20831	2.69e-278	768.0	2D7FB@1|root,2T5XS@2759|Eukaryota,38ZVQ@33154|Opisthokonta,3PZFX@4751|Fungi,3RIKM@4890|Ascomycota,21FG5@147550|Sordariomycetes,3TN3Q@5125|Hypocreales,3TYAJ@5129|Hypocreaceae	5129|Hypocreaceae	-	-	-	-	-	-	-	-	-	-	-	-	-	-	-		#N/A	#N/A	#N/A	#N/A	#N/A	#N/A	#N/A		Th0179_009506-RA	480	1.33	0.00	0	o		#N/A
	Th0179_009507-RA	XM_024913485.1	97902	143	3	0	163	305	143	1	1.80e-64	248	XM_024913485.1	134	140	140	0	97.90	1	-1	TGGGACACCTCGGATGCCTACGGCGACTCTGAGGTCCTCATCGGAAAGTGGTTCAAGCTGCACCCTGAGCGTCGCGCCGACATCTTCTTGGCCACCAAGTTTGGCATTTCGGCAGAGGTCCAGGCGGACGGCACCTACAAGGG	TGGGACACCTCGGATGCCTACGGCGACTCTGAGATTCTCATCGGAAAGTGGTTCAAGCTGCACCCTGAGCGTCGTGCCGACATCTTCTTGGCCACCAAGTTTGGCATTTCGGCAGAGGTCCAGGCGGACGGCACCTACAAGGG	1032	934	XM_024913485.1 Trichoderma harzianum CBS 226.95 hypothetical protein (M431DRAFT_213772), mRNA		M431DRAFT_83707	Uncharacterized protein	M431DRAFT_213772	Trichoderma harzianum CBS 226.95	162	0	0	0	0	0	0		Th0179_009507-RA	29875.EHK20830	3.72e-238	655.0	COG0667@1|root,KOG1575@2759|Eukaryota,38GAH@33154|Opisthokonta,3NUBW@4751|Fungi,3QJUN@4890|Ascomycota,217PU@147550|Sordariomycetes,3TCXN@5125|Hypocreales,3TWKH@5129|Hypocreaceae	5129|Hypocreaceae	C	Aldo/keto reductase family	-	-	-	-	-	-	-	-	-	-	-	-	Aldo_ket_red		#N/A	#N/A	#N/A	#N/A	#N/A	#N/A	#N/A		Th0179_009507-RA	343	0.15	0.14	0	o		Related to pyridoxine 4-dehydrogenase
	Th0179_009508-RA	XM_024924304.1	99441	179	1	0	1	179	61	239	2.06e-88	326	XM_024924304.1	176	178	178	0	99.44	1	1	ATGGCCAGGAACCGGATCGTCTTCTGGGACGGCATGTGGCGTCACAAGACGGCCAAGCAGGCCCCTGTTCCGAACTCCGGGACGACGTGTGAGAAGCGCAAGGAGAGGTTCGGGCAGGACGCCGCGCCCGACTGGAAATGTCCGTTCCGGGATTTGCTGGGGTGGATGGTGGAGTTGAC	ATGGCCAGGAACCGGATCGTCTTCTGGGACGGCATGTGGCGTCACAAGACGGCCAAGCAGGCCCCTGTTCCGAACTCCGGGACGACGTGTGAGAAGCGCAAGGAGAGGTTCGGGCAGGACGCCGCGCCCGACTGGAAATGTCCGTTCCGGGACTTGCTGGGGTGGATGGTGGAGTTGAC	282	378	XM_024924304.1 Trichoderma harzianum CBS 226.95 hypothetical protein (M431DRAFT_91851), partial mRNA		M431DRAFT_83714	Uncharacterized protein	M431DRAFT_91851	Trichoderma harzianum CBS 226.95	125	0	0	0	0	0	0		Th0179_009508-RA	29875.EHK20829	7.16e-48	155.0	2CAW4@1|root,2RK7A@2759|Eukaryota,38PWC@33154|Opisthokonta,3PRQT@4751|Fungi,3RB6W@4890|Ascomycota,21HJU@147550|Sordariomycetes,3TQ5I@5125|Hypocreales,3U2XN@5129|Hypocreaceae	5129|Hypocreaceae	-	-	-	-	-	-	-	-	-	-	-	-	-	-	-		#N/A	#N/A	#N/A	#N/A	#N/A	#N/A	#N/A		Th0179_009508-RA	93	0.00	0.00	0	o		#N/A
	Th0179_009509-RA	XM_024917611.1	94318	616	35	0	1836	2451	1761	2376	0.0	944	XM_024917611.1	511	581	581	0	94.32	1	1	AGAATGGAAGATGGACATTGACACTAAAAACGACACGCATCGTCACTTGTCTCACCTGTACGGGTTCTACCCCGGCTATGTCATCTCCAGTGTCTATGCAGACAACAAAACTGTCATGGATGCTGTCGCCACCAGCTTGTACTCTCGCGGAAATGGCACCGAGGACTCCAATACGGGCTGGGAAAAGGTCTGGAGAGGGGCATGCTGGGGCCAACTTGGTGTCACTGACGAGGCATACAAAGAGCTCAAGTACACCATTGACATGAACTTTGCAGCCAACGGACTGTCGGTATATACAACTGGCAGCTGGCCATATGAGGTCACTCTGCCTTTCCAGATCGATGCCAACTTTGGTCTTTCAGCGAATGCGCTGGCTATGCTGTATACCGATCTGCCCAAGAAATGGGGTGACAACAGTGTTCAAAAGGTGATTCTTGGACCGGCGATTCCCAAGGAATGGGCTGGCGGAAGCGTGAAAGGAGGGAGTTTGAGAGGTGGTGGAACGGTCGATTTTAGCTGGGACCATGAAGGAGTCGTGAATCGGGCAGTGGTGCATGGGAGAAGGTTGCCGCTTGTAGTGGTGAATAAGAATGGCAAGGTGCTGGCAAGACACTGA	AGAGTGGAAGATGGACATTGACACTAAAAACGACACGCATCGTCACTTGTCTCACCTGTACGGATTCTACCCCGGATATGTCATCTCCAGTGTCTATGCAGACAACAAGACGGTCATGGATGCCGTCGCCACCAGCTTATACTCTCGCGGAAACGGCACCGAAGACTCTAACACGGGCTGGGAAAAGGTCTGGCGAGGAGCGTGCTGGGGCCAACTTGGTGTCACCGACGAGGCATACAAAGAGCTCAAGTACACTATCGACATGAACTTTGCAGCCAACGGACTGTCGGTGTATACAACTGGCAGCTGGCCGTATGAAGTGACTCTGCCCTTCCAGATCGACGCCAACTTTGGTCTTTCAGCGAATGCGCTGGCTATGCTGTATACCGACCTGCCCAAGAAATGGGGCGACAACAGCGTTCAGAAGGTGATTCTTGGACCGGCGGTTCCCAAGGAATGGGCTGGTGGAAGCGTGAAAGGAGGGAGTTTGAGAGGAGGTGGAACGGTCGATTTTAGCTGGGACGATGAAGGAGTCGTGAATCGGGCGGTGGTGCACGGGAGAAGGCTGCCGCTTGTGGTGGTGAATAAGAATGGCAAGGTGCTGGCAAGACACTGA	2451	2376	XM_024917611.1 Trichoderma harzianum CBS 226.95 glycoside hydrolase family 95 protein (M431DRAFT_497548), partial mRNA		M431DRAFT_8372	Glycoside hydrolase family 95 protein	M431DRAFT_497548	Trichoderma harzianum CBS 226.95	791	0	alpha-L-fucosidase activity [GO:0004560]; carbohydrate metabolic process [GO:0005975]	GO:0004560; GO:0005975	0	0	0		Th0179_009509-RA	29875.EHK20828	0.0	1578.0	2CMG6@1|root,2QQ9E@2759|Eukaryota,39RHY@33154|Opisthokonta,3NW9C@4751|Fungi,3RJ8B@4890|Ascomycota,21Q4D@147550|Sordariomycetes,3TKVJ@5125|Hypocreales,3TZUP@5129|Hypocreaceae	5129|Hypocreaceae	G	Glycosyl hydrolase family 65, N-terminal domain	-	-	-	-	-	-	-	-	-	-	-	-	Glyco_hyd_65N_2		Th0179_009509-RA	GH95(18-800)	GH95	GH95	GH95(18-800) GH95 GH95	Y(1-20)	3		Th0179_009509-RA	816	0.04	0.02	0	o		Alpha-fucosidase A
	Th0179_009510-RA	XM_024919476.1	93382	1647	97	2	1	1647	295	1929	0.0	2427	XM_024919476.1	1314	1538	1538	12	93.38	1	1	ATGGCCTCTGGACACAATGATCCGAAGCTGCTCTACTCGGTCGAGGGCATCAAGGCTTACCACATCGCAAATGGCACCGAGCAGTCTCTAACGCCCTCAGGGCCTCAAACCCTATCGCTGCTCATGGTCCCAACCTCGTCTGGCTTTGCTGAAATCGGCAACGGAGAACAAGACTTCTATCTTCACCTTCATCTCCCCCCCGAGCTCGATCTTCCACTTCCCGCGACCACGCAAATCTACCACCAGCCCCCCAGCAGCTATCTGATTCCGCGATGGGATCTCGGCCCCGGCAACGGCGCATTCACACGCCTAGAGTTTCCCGTCGTTGGAAGCAGACCTGGCGTGCAGGAAGACGTCGACACTTTTGAGACGATTCTCGCGCAGTGCACCGCATTCCTCGAGAGAGCGCCAGCTCCCCCTCCAGAAAAGCCCCGCAGACCTACCGGTACCGAACGCAAACCATCTGATGCTGCTAGAGCAAAGGCAAGAGAAGCTGGCAGAGATGAACCGCCCGCTTACAACCCCGCCAACTTTGAGCCTGGCGAAGGTTATGCGCAGGGCAGCCATAGCTCGCACGTTGCAGGGCGCATCGTGCTGGTTGACGAAGAGGATGGCAGCGTCATGGGAGAGCTGAGCGACGGCTTCAACGTCGTCGAGGACGGTGCTATCAAACCAGGATCCAAAGAACCCGTCGAGATTATTCTTCCCGCCGATGGCAGCCACAACATTTCCGTTCAGCCCGCCTACGACTACATCGAAGATACTATGCACCCGGCATACAGAACATCAACTATTGTCTCGTCAGCGTCAAAGGCCTCGCGGCTGCTCATTACCACATCCGACTATGTCGCAAAAGTGATGCAGAACCAAGCCGACAACTTGACCAAGAGCATGAAGCCTGCCGCAAAGCCCATGACATTCGCCCCCACGACTCACGAACACATACGCCGTATCAACCAATATTCCACCAAGGTCGCCACCTTGTCGGCCCAGACCATTGGTTCCATCAATCAGTTTGCTCAGAATTTCGGCGCTGGCATGTCCAAGCGCAAGGATGGTCGGGCTCGAGGATACGACAAGGAGGGAAATGTTATCGAGACTTACAAGCCGGGCGTGCTCAACAAGAGCTTGATGGCCTTTAACACGGTCGTCGACGGCATGGAGCATGCTGGGCGGACTTTGCTTACCGGTACAACGTCGAGCATGTCCACGGTTGTTGGCCACCGCTGGGGCCCTGAGGCGGGTGAGCTGTCCAGAAACCTTGGGGCCGGGTTCAAAAACGTTGGACTCGTTTACATCGACGTTACTGGTGTTTCTCGTCGCGCCATTCTCAAGAGCGTTGCCAAGGGCATGGTTGTCGGCAAGGTCAAGGGAGGCGGCCAAATCATTGTCGGCGGCGACAATGGATCCGACGCAGCCCTTGTCTCTGGAGGCAACGGTAACGGTAACGGCAATGGCAATGGCAGCGGCAATGGAAGAGGCAACGGCAACGGCCACGGCAATGGGAGAGGTAACGGAAATGGCAAAGGCAATGGCAATGGCGATTCAAGCACAATACACAACACATACGGCGGCGAAATCAACATCCCAGGGAGCAACGATTGGGACGCAAAAGGGGTTAGAGAGGGGAAGAAGCCGGCCTGGTGA	ATGGCCTCTGGACACAATGATCCGAAGCTGCTCTACTCGGTCGAGGGCATCAAGGCTTACCACATTGCAAATGGCACCGAGCAGTCTCTAACTCCCTCGGGCCCCCAAACCCTATCGCTGCTCATGGTCCCAACCTCGTCTGGCTTTGCTGAAATCGGCAACGGAGAGCAAGACTTTTATCTTCACCTTCATCTTCCCCCCGAACTCGATCTTCCACTTCCCGCGACCACACAAATCTACCACCAGCCCCCCAGCAGCTACTTGATTCCGCGATGGGATCTCGGCCCCGGCAACGGCGCATTCACACGCCTAGAGTTCCCCGTCGTCGGAAGCAGGCCTGGCGTGCAAGAGGACGTCGACACCTTTGAAACGATTCTTGCGCAATGCACCGCATTCCTTGAGAAAGCGCCAGCTCCCCCTCCGGAAAAGTCCCGCAGACC------TACCGAACGCAAGCCATCTGATGCTGCCAGGGCAAAGGCGAGAGAAGCTGGTAGAGATGAACCACCCGCTTATAACCCGGCCAACTTTGAGCCCGGCGAAGGTTATGCCCAGGGCAGCCATAGCTCGCACATTGCGGGGCGCATCGTGTTGGTTGACGAAGAGGATGGCAGCGTCATGGGAGAACTGAGCGATGGCTTCAACGTCGTCGAAGACGGCGCCATTAAACCCGGGTCCAAAGAACCCGTCGAGATTATTCTTCCCGCCGATGGCAGCCACAACATCTCCGTTCAGCCCGCTTACGACTACATCGAGGATACTATGCATCCCGCATACAGAACATCAACTATTGTCTCGTCAGCGTCGAAGGCATCACGGCTGCTCATTACCACATCCGACTATGTCGCAAAAGTAATGCAGAACCAAGCCGACAACTTGACCAAGAGCATGAAGCCTGCCGCAAAGCCCATGACATTCGCACCGACGACCCACGAACACATACGCCGTATCAACCAGTATTCCACCAAGGTCGCCACCTTGTCAGCCCAGACCATTGGTTCCATCAACCAGTTTGCCCAGAATTTCGGCGCCGGCATGTCCAAGCGCAAGGATGGCCGGGCTCGAGGATACGACAAGGAGGGAAATGTCATCGAGACTTACAAGCCGGGCGTCCTCAACAAGAGCTTGATGGCCTTTAACACGGTCGTCGACGGCATGGAGCATGCTGGACGGACTTTGCTTACCGGCACGACATCGAGCATGTCGACGGTTGTTGGCCACCGCTGGGGCCCTGAGGCGGGTGAACTCTCCAGAAACCTTGGAAGCGGTTTCAAGAATGTCGGACTCGTTTACATCGACGTTACTGGTGTCTCTCGTCGTGCCATTCTCAAGAGTGTTGCCAAGGGCATGGTTGTCGGCAAGGTCAAGGGAGGCGGTCAAATCATTGTCGGCGGCGACAACGGATCCGACGCAGCCCTTGTCTCCGGAGGCAACGGTAATGGTAATGGTAACGGCAATGGTAGCAGCAATGGAAGAGGCAATGGCA------ACGGCAATGGGAGAGGTAACGGCAATGGCAAAGGCAATGGTAATGGCGATTCAAGCACAATACACAACACATACGGCGGCGAAATCAACATCCCAGGGAGCAATGATTGGGACGCAAAAGGGGTTAGGGAGGGGAAGAAGCCGGCCTGGTGA	1647	2136	XM_024919476.1 Trichoderma harzianum CBS 226.95 hypothetical protein (M431DRAFT_510422), mRNA		M431DRAFT_83728	Senescence domain-containing protein	M431DRAFT_510422	Trichoderma harzianum CBS 226.95	544	0	0	0	0	0	0		Th0179_009510-RA	51453.EGR45430	3.66e-315	867.0	2CKZC@1|root,2S3WR@2759|Eukaryota,39WQG@33154|Opisthokonta,3P0VM@4751|Fungi,3QNTM@4890|Ascomycota,21R3D@147550|Sordariomycetes,3TH75@5125|Hypocreales,3TZAR@5129|Hypocreaceae	5129|Hypocreaceae	S	Senescence-associated protein	-	-	-	ko:K19366	ko04144,map04144	-	-	-	ko00000,ko00001	-	-	-	Senescence		#N/A	#N/A	#N/A	#N/A	#N/A	#N/A	#N/A		Th0179_009510-RA	548	0.00	0.00	0	o		Senescence domain-containing protein
	Th0179_009511-RA	XM_024912771.1	94690	2373	122	1	1	2373	224	2592	0.0	3681	XM_024912771.1	1993	2247	2247	4	94.69	1	1	ATGTGCCGATTCGAGCTCCTGGGCGTCGTTATTCTTATCGTTCAGCGCATTAGCGACTCGCTCAAGGCCAGAAAAGCCAGCAAGAGGTCCATCATTGCAGCCCGAGCCATGCTCCACGAAATCCTCCTCTCTCTCTCGGGGCATCCGTCGCCTCTCCTCCGAGCCGGAGCTGCCGACTCGAGCCCGGTGTCCGGCGTCACGCCTTCGGAACGCCAGCTACTAGCCTCGGCGGCGCATCTCAGCGACATCCACATCAAGCTCATCAAATACGCCGGCCAGACTGCCGGTTCTCACCCGTCGCCGATATGCAGGGCCGTGGGAACAGCGATACAGTCGATCCACCTATCTGCGTTCCAGCGCAAGATATTGGAGGTGGAGGAGAGCATATTGAAGGAGGACCCGGAGCTGGTGGGTGAATACAATATCGTGCCCCTGACGGCCGTGATGGGGGAGTTTACGCAATGGACGAGGCGCTTTGAATGGCTCTGGGATATTGTTCAGTTTATGATGCTCAAAGACGAAAAGGGGCCCTGTCGCGGTTCTCAAATCATGAACCGCCTGCGGACTGAGCTGCAGAGCGGCTATCGGGACGTAGAGGAGGCGGCGATGAGCCTGGTAACGGTGGCAGAGACTGCGTGGCTGAAACAGGTGTCGGCTTGGGTTCTCTATGGAAGACTACCGAACCTAGGAGGCAACGACTTTTTTATCCAAAAGGTGGATGGGACTGCCGAGTACATCTACGAACCAGAACTTCTGCCAGGATTCGTCACACCAGCCACAGCGACGTCGATGCTCTTCATCGGCAAATCACTCAACCACACGCGTGTCAGAGCAACAGTCGACTCGGGCATGGGAGGATTAGATCATCTCTCTACAAAACTTCAAGAGCTGGCCAGTCTATCTTTCCCCGTCAATGGCGCAACATTCGCGAGAACCATTGTTTCCATTCGACTATCACTCTCACAAAATACCCTTCAAAAGATCCTACCCACAGCCAAAGTCATTGAGACGTTGCAGCTGCTCCGAGAATTCTTCCTGCTGGGAAGGGGAGAGTTTGCCATGGCCTTGACGCAGGAGGCAGACGACAGAATCCGAAACCGCTGGAGGAGAGCAGGCAATCTAGCGCACGAGAGCAAAGACGGCGTGAAAAACGTCACCGTCAAAGACGGAGAGGTCTCTGCCGTTTTAGCAAGGACTTGGGCTGTCCTGGTAGCCATGCAGCGTAACCAAGTAGAAGAAGACGAGCTGTTAGAACTCGCAAGAGACTTACTTCGGCTACACCTCACCAAGGCCAGTCTCACGCCCGTCAACGTCAGTCCAGGCCTCAATGCCGAGGAAGCCAAGCTGCTTGCCTCGTCACCATTTCGAAACTTACTCTTTTCAACTCCCGTCATCCTATCCATTCAACTACCATCTCCCCTCGACATGGTCATCTCACCCTCTGACCTCCAACTCTACTCCTGCATTAACTCTTACCTCATGTCCATGCGTCGAGCCCACATCCGCCTCACCGACCTATGGAAAATCACTTCTCTACGACGACATCATCCTGCACCCCGTGGAGCAACCGAATACGCCGGCATCCTCCGAGAGCGGTGGTCAGCCCGATCAGCAGCCCTCCGAAGCTCCTGGACAACCGCCAGCGCAGCAATCTTCTTCCTCGGCGAAACAGAAGCATACTTTCAGACAGAAATCGTCGAGGGCCTCTGGGAAGGCTTCCTCACCTGGCTGACAGGAAAAGAACGACGGCGAGAAGGCGGTCGCTCCGGCGCCGCAACTCCAGCCGCACATTCAGCCAAACACAGCACAGCAACAATGGACTGGAGACCCAGCTCCTCCAGCAACGCCGCGAATCCAAACGACGTCTCCAAAATCCTCGCTCGTCCTGCTCCTGATCCGCAAACCCTCACTACAGCGCACTCTTTGTACCTTCGCACGCTTGTTCACCGTCTACTTCTTACACAACCCACCTTCACGAACCTCCTCTACACGCTCCTCAACCACATCGACCATCTCGTCACGCATATTCAGAGACTACACTCCATATTCACCTCCATCGACCTCGAGACCGACGCCGGCGTGCTCGACTCCTCTACCGATCTCAATCGCGAAGAGCAGCATACTATGGCGCTCATTCGGGGTGTAGAGGAAAAGATCCAGCGGGGCATAGAAGACGTCATTGCTGCGCTGCGGGCGCTCGAAGGCGACGTCGAGTTTCTCGCAAGGTGGGAGGGCCTTGATGGCACAGAGGATGGGCATGAGGAGTATGGCGATGGGGAAAAGTATGTTCCTGTGAGGGTTGGCGGGATTAATCGTCTGTTGATGAAGCTGGACTTTGGAACGTGGATTACAACTCAGGGAGAATACATATAG	ATGTGCCGATTCGAGCTCCTGGGCGTCGTTATTCTTATCGTTCAGCGCATCACCGACTCGCTCAAGGCCAGAAAAGCCAGCAAGAG----ATCCTTGCAGCCCGAGCCATGCTCCACGAAATCCTCCTCTCTCTCTCGGGGCATCCGTCGCCTCTCCTCCGAGCCGGAGCTGCCGACTCGAGCCCGGTGTCCGGCGTCACGCCTTCGGAACGCCAGCTACTAGCCTCGGCGGCGCATCTCAGCGACATCCACATCAAGCTCATCAAGTACGCCGGCCAGACTGCCGGCTCTCACCCGTCGCCGATATGCAGGGCCGTGGGCACGGCGATACAGTCGATCCACCTGTCTGCCTTTCAGCGCAAGATATTGGAGGTAGAGGAGAGCATACTGAAGGAGGACCCGGAGCTGGTGGGCGAATACAATATCGTGCCTCTGACGGCGGTGATGGGAGAGTTTACGCAATGGACGAGGCGCTTTGAATGGCTCTGGGATATTGTTCAGTTTATGATGCTCAAAGACGAAAAGGGTCCCTGTCGCGGTTCTCAGATTATGAACCGCCTGCGAACTGAGCTGCAGAGCGGCTATCGGGACGTAGAAGAGGCGGCGATGAGCTTGGTAACGGTGGCAGAGACTGCATGGCTGAAACAGGTGTCGGCTTGGGTTCTCTATGGGAGACTGCCGAACCTAGGAGGCAACGACTTTTTCATCCAAAAGGTAGACGGGACTGCCGAATACATCTACGAACCAGAACTTTTGCCGGGATTCGTCACACCGGCCACAGCGACATCGATGCTCTTCATTGGCAAATCACTCAACCACACGCGTGTCAGAGCAACAGTCGACTCGGGCATGGGAGGATTAGATCATCTCTCGACAAAACTCCAAGAGCTAGCCAGTCTATCTTTCCCTGTCAATGGCGCAACATTCGCGAGAACCATTGTCTCTATTCGACTATCACTTTCACAAAATACCCTTCAAAAGATCTTACCCACAGCCAAAGTCATTGAGACATTGCAGCTGCTCCGAGAATTCTTCCTACTTGGAAGGGGAGAGTTCGCCATGGCCTTGACGCAGGAGGCAGACGACAGAATTCGAAATCGCTGGAGAAGAGCAGGCAATCTAGCGCACGAGAGCAAAGACGGCGTAAAGAATGTCACCGTCAAAGACGGAGAAGTTTCTGCCGTTTTGGCAAGAACTTGGGCTGTCCTGGTAGCCATGCAGCGGAACCAAGTAGAAGAAGACGAGCTACTAGAGCTCGCAAGAGACTTACTTCGGCTACACCTCACCAAGGCCAGCCTCACGCCCGTCAACGTCAGTCCAGGCCTCAATGCCGAGGAAGCAAAGTTGCTCGCCTCGTCACCATTCCGAAACCTGCTCTTTTCAACTCCCGTCACGTTATCCATTCAACTGCCATCCCCCCTCGACATGGTGATCTCACCCTCTGACCTCCAACTCTACTCCTGCATTAACTCTTACCTCATGTCTATGCGCCGAGCCCACATTCGCCTCACCGACCTATGGAAAATCACTTCTCTACGACGACATCATCCTGCACCCCGTGGAGCAACCGAATACGCCGGCATCCTCCGAGAGCGCTGGTCAGCCCGATCAGCAGCCCTCCGAAGCTCCTGGACAACCGCCAGCGCAGCAATCTTCTTCCTCGGCGAAACAGAAGCATACTTTCAGACAGAAATCGTCGAAGGTCTCTGGGAAGGCTTTCTCACCTGGCTTACAGGAAAAGAACGACGGCGAGAAGGCGGTCGCTCCGGCGCCGCAACGCCAGCCGCACACTCTGCTAAACACAGCACGGCAACAATGGACTGGAGACCCAGCTCCTCCAGCAACGCCGCAAATCCAAATGACGTATCCAAAATCCTCGCTCGTCCCGCCCCTGACCCGCAAACCCTTACAACAGCACATTCTTTATATCTCCGCACGCTCGTCCACCGTCTGCTACTTACACAACCCACCTTCACGAACCTCCTCTACACGCTCCTCAACCACATCGACCATCTCGTCACGCATATTCAGAGACTACACTCCATATTCACCTCCATCGACCTCGAGACCGACGCCGGCGTGCTCGACTCCTCGACCGATCTCAATCGCGAAGAGCAGCATACCATGGCGCTCATACGGGGCGTAGAGGACAAGATCCAGCGGGGCATAGAAGACGTCATTGCTGCGCTGCGGGCGCTCGAAGGAGACGTCGAGTTTCTCGCGCGGTGGGAGGGCCTTGACGGCACAGAGGATGGACATGAGGAGTATGGCGATGGAGAGAAATATGTTCCTGTGAGGGTCGGGGGGATTAATCGTCTGTTGATGAAGCTTGACTTTGGAACGTGGATTACAACTCAAGGAGAGTATATATAG	2373	2730	XM_024912771.1 Trichoderma harzianum CBS 226.95 hypothetical protein (M431DRAFT_148172), mRNA		M431DRAFT_83733	Spindle pole body component	M431DRAFT_148172	Trichoderma harzianum CBS 226.95	754	0	cytoplasm [GO:0005737]; microtubule [GO:0005874]; microtubule organizing center [GO:0005815]; spindle pole [GO:0000922]; gamma-tubulin binding [GO:0043015]; microtubule nucleation [GO:0007020]	GO:0000922; GO:0005737; GO:0005815; GO:0005874; GO:0007020; GO:0043015	0	0	0		Th0179_009511-RA	29875.EHK20826	0.0	1440.0	KOG2065@1|root,KOG2065@2759|Eukaryota,3999D@33154|Opisthokonta,3NX1H@4751|Fungi,3QQIN@4890|Ascomycota,21743@147550|Sordariomycetes,3TFQH@5125|Hypocreales,3TZYT@5129|Hypocreaceae	5129|Hypocreaceae	Z	Spc97 / Spc98 family	-	-	-	-	-	-	-	-	-	-	-	-	Spc97_Spc98		#N/A	#N/A	#N/A	#N/A	#N/A	#N/A	#N/A		Th0179_009511-RA	790	0.03	0.01	0	o		Spindle pole body component
	Th0179_009512-RA	XM_024924222.1	96962	1152	35	0	406	1557	1	1152	0.0	1934	XM_024924222.1	1047	1117	1117	0	96.96	1	1	ATGCCAGTGCCCGAGATCTCAGTCCGATCTTCAGATCCCGAGACATTTGCGCATCTCTTCCCGTCAATGGACCGTCTGACTATCCGACATGACGATCGAACCGCCGATGGTAACATGAACCTCCGCGTCGACGCCATTGTGCCGGATAACTCATCCCGTCGTCGCCGTGCTGTTGCCATCCAGCTCTTCCACCTGCGCATGCATGATCTTGCCAAGCGAGAATTCTCCCTGCGACGATACTGCCGCGACTCTGGCCGCGAGGTTTGCAACTCCAAGGGCGCTAATCCCCAGCATGAGCGCGCAGCAACCTCTTCCTCATCCTCCCTCTCACGCTCCGTCACCAGCGCCCTGCGCTCGGTCAAGACCTCATTCCGCCGATCCAGCGGCGCCTCTGCCGAAAAGGCTGCTGCCATGGCTACTACTCCCAACCCTCGCCGTCCTTCAATCGGCAGCAACAACTCTTGGGGCTGCGGTGGCTCCATCTACTCTGAGGATGTGGCTGGTTCGGACTCGGACGAGCCCAAGCTCCCCTCGGCCCGACCCATCCCGCTCAACACGCTCAAGTTGGAGTTTAGCAACTACGCCCGCGTGGACATTGTGCGTCGCCCAGGCAAGCAGTACGACTTTCAGTGGTGGGGACACACCTACGCCTGGCGCCGTGTTATGGACAAGGCGCTTGGAAAGGCCGCCTTCCACCTGATTCGCGACAAGGAGACGGAGCCTGTGGCGGTTATTACCCCGGAAGGCCGAGCCCCGAACCAGGTCGAGGCTGACCAGGCTGCGGGCAACTGGATTCCCCCGTGCTACATGTGGATCAACGACAGCTCTATCATTGAGGCTCTTACTGACGTAGCCGATGTCATCATCGCTACCGGCCTCATTGCTGTTGTTGACGACTCCATTCTCAGCCGCTGGCCTCCGGCTAAGAAGGCTGGCACTTACACCCGTCCCGTCACCCCAGCCCGGCCTCACACGGCTCCTGGAGCGACTGCCACAGCCACCACCGCCCCTTCTACCGCCGTTGTGACCAAGAATATCACTGTTTCGGTCCCACAGCCCCGAACAAAGGCTCTTGTCCACGGCCTATTGAACAAAGCCCATGCGCTTGGCCCACTGCGAAACCTCAGGGGACACACTGTCCTTGCTTATTAA	ATGCCAGTGCCCGAGATCTCAGTCCGATCTTCAGATCCCGAGACGTTTGCGCATCTCTTCCCGTCAATGGACCGTCTGACTATCCGACATGACGATCGAACCGCCGATGGTAACATGAACCTCCGCGTCGATGCCATTGTGCCGGATAACTCATCCCGTCGTCGCCGTGCTGTTGCCATCCAGCTCTTCCACCTGCGCATGCATGATCTCGCCAAGCGAGAATTCTCCCTGCGACGATACTGCCGCGACTCTGGCCGCGAGGTTTGCAACTCCAAGGGTGCCAATCCCCTCCTTGAGCGACCAGCAACCTCTTCCTCATCCTCGCTCTCACGCTCCGTCACCAGTGCCCTGCGCTCGGTCAAGACCTCATTCCGCCGATCTAGCGGCGCCTCTGCCGAAAAGGCTGCTGCCATGGCTACTACTCCCAACCCTCGTCGTCCTTCAATCGGCAGCAACAACTCTTGGGGTTGCGGTGGTTCCATTTACTCTGAGGATGTGGCTGGTTCCGACTCGGACGAGCCCAAGCTCCCCTCGGCCCGACCCATCCCGCTCAACACGCTCAAGCTGGAGTTCAGCAACTACGCTCGCGTGGACATTGTGCGTCGCCCAGGCAAGCAGTACGACTTTCAGTGGTGGGGACACACCTATGCCTGGCGCCGTGTTATGGACAAGGCGCTTGGAAAGGCCGCGTTCCATCTGATTCGCGACAAGGAGACGGAGCCCGTGGCGGTTATTACCCCGGAAGGCCGGGCCCCAAACCAGGTCGAGGCCGACCAGGCTGCGGGCAACTGGATTCCCCCCTGCTACATGTGGATCAACGACAGCTCTATCATTGAGGCTCTTACTGACGTAGCTGATGTCATCATCGCTACCGGCCTCATTGCTGTTGTTGACGACTCCATTCTCAGCCGCTGGCCTCCGGCTAAGAAGGCTGGCACTTACACCCGTCCCGTCACCCCAGCTCGGCCTCACACGGCTCCTGGAGCGACTGCCACAGCCACCACCGCTCCTTCTACCGCCGTTGTGAGCAAAAATATCACTGTTTCGGTCCCACAGCCCCGAACAAAGGCTCTTGTCCACGGCCTATTGAACAAAGCCCATGCGCTTGGCCCACTACGAAACCTCAGGGGACACACTGTCCTTGCTTATTAA	1557	1152	XM_024924222.1 Trichoderma harzianum CBS 226.95 hypothetical protein (M431DRAFT_91138), partial mRNA		M431DRAFT_83736	Uncharacterized protein	M431DRAFT_91138	Trichoderma harzianum CBS 226.95	383	0	0	0	0	0	0		Th0179_009512-RA	51453.EGR45495	8.48e-298	822.0	28MC5@1|root,2QTVK@2759|Eukaryota,39U7Q@33154|Opisthokonta,3P0P0@4751|Fungi,3QPD4@4890|Ascomycota,2153H@147550|Sordariomycetes,3TGHE@5125|Hypocreales,3U0VJ@5129|Hypocreaceae	5129|Hypocreaceae	-	-	-	-	-	-	-	-	-	-	-	-	-	-	-		#N/A	#N/A	#N/A	#N/A	#N/A	#N/A	#N/A		Th0179_009512-RA	518	0.02	0.00	0	o		#N/A
	Th0179_009513-RA	XM_024924275.1	97494	798	20	0	1	798	1	798	0.0	1363	XM_024924275.1	738	778	778	0	97.49	1	1	ATGACGGCCGATGCCATCTCCGGCTCCGGGCCCGCATCCGGCTCCCCCCAGCCTCTCCGGCTGCTCATCCTCGAGGCCGACACGCCGCAGCCCATCACAAACGCAAAGTATGGTGGTTACCGCGGAGTCTTCACTGCTCTGTTGACGGCGGCGGCGGAATCCATGGTTCCGCCACGGCAGCTCTCCGACGTGGCCACAATCACGGCGCACAACATTGTGGAAGACATGCAGTCGTACCCGCCGCTGGACGACGTCGACGCCGTTCTAATTACTGGCTCGCGTCACACGGCATATGAGGATGACCCCTGGATCCTAAAGCTGGTGGAGTATGCAAGGCAGGCCATCGACACCGGTCGCATCAGAGTCGTGGGCGTGTGCTTTGGCCACCAAATCATTGGCAGGGCCATGGGTGCGCGGCTCGGCAGGAGTGATAAGGGCTGGGAGGTTGCCGTCACCGAGGTTGACTTGACCGACAAGGGCAAGGCCATTTTCCAGCTGGACAAGATGCGGATTCATCAGATGCATCGCGACGTTGTTCTAGAATTTCCCAAGGGTTCCGTTCCCCTCGGCGGAAACGACATGTGCCCAGTCCAGGCCATGTACAGCCCTGGTCGTTACATCTCCGTCCAAGGCCACCCCGAGTTTACGGGTGACATTGTGACCGAGGTCCTCACCAACCGACACAAGGCTGGTATCTTCTCAGACGATATGTTCGAGGACGGCATGAAACGTACGCCCATCGAACACGACGGCGTTACCATCGCAAAGGCGTTTCTCAACTTCATGAGGAGCGGTTAA	ATGACGGCCGATGCCATCTCCGGCTCCGGGCCCGCATCCGGCTCCCCCCAGCCTCTCCGGCTGCTCATCCTCGAGGCCGACACGCCGCAGCCCATCACAAACGCCAAATATGGTGGTTACCGCGGAGTCTTTACTGCTCTGTTGACGGCGGCGGCGGAATCCATGGTTCCGCCACGGCAGCTCTCCGACGTGGCCACAATCACGGCGCACAACATTGTGGAAGACATGCAGTCGTACCCGCCGCTGGACGACGTCGACGCCATTCTAATTACTGGCTCGCGTCACACGGCATATGAGGATGACCCCTGGATCCTAAAGCTGGTGGAGTATGCAAGGCAGGCCATCGACACCGGTCGCATCAAGGTCGTGGGCGTGTGCTTTGGCCACCAAATCATTGGCAGGGCCATGGGTGCGCGGCTCGGCAGGAGTGATAAGGGCTGGGAGGTGGCCGTCACCGAGGTTGACTTGACCGACAAGGGCAAGGCCATTTTCCAGCTTGACAAGATGCGGATTCATCAGATGCATCGCGACGTTGTTCTAGAATTTCCCAAGGGTGCCGTTCCCCTCGGCGGAAACGACATGTGCCCAGTCCAGGCCATGTACAGCCCTGGTCGGTACATCTCCGTCCAAGGCCATCCCGAGTTTACGGGCGATATTGTGACCGAGGTCCTCACCAACCGACACAAGGCTGGTATCTTTACAGACGACATGTTCGAGGACGGCATGAAACGTACACCCATCGAACACGACGGCGTCGCCATCGCAAAGGCGTTTCTCAACTTCATGAGGAGCGATTAA	798	798	XM_024924275.1 Trichoderma harzianum CBS 226.95 hypothetical protein (M431DRAFT_91562), partial mRNA		M431DRAFT_83749	Glutamine amidotransferase type-1 domain-containing protein	M431DRAFT_91562	Trichoderma harzianum CBS 226.95	265	0	glutamine metabolic process [GO:0006541]	GO:0006541	0	0	0		Th0179_009513-RA	29875.EHK20824	6.07e-182	507.0	COG0518@1|root,KOG3179@2759|Eukaryota,39SNJ@33154|Opisthokonta,3NXK9@4751|Fungi,3QMAB@4890|Ascomycota,215FN@147550|Sordariomycetes,3TG20@5125|Hypocreales,3TYCX@5129|Hypocreaceae	5129|Hypocreaceae	F	Glutamine amidotransferase class-I	-	-	-	-	-	-	-	-	-	-	-	-	GATase		#N/A	#N/A	#N/A	#N/A	#N/A	#N/A	#N/A		Th0179_009513-RA	265	0.07	0.05	0	o		Glutamine amidotransferase type-1 domain-containing protein
	Th0179_009514-RA	XM_024924287.1	97129	418	12	0	1	418	1	418	0.0	706	XM_024924287.1	382	406	406	0	97.13	1	1	ATGCAGTTCTCCCTTGCCATCGCCGCCTCCGTGCTGGCTGCCACCGCCTCGGCTGCTCCCGCAACCGTCTCTGGCACAAACACCAACGGCTCCATCTTCATGTTCGGAGACCCAGCTCCTGCTCGCAACCTTCTCAACCAATTTGGTGCTTGCGGCCTCACCACCTACTTCGTCGGCCAGGTCCCCGATGACATGCCCCTGGTTGCTATGCCCGCCAACATCTTCGACCAGTTCGGCTCTGCTCAGCACAACACTCTCTGTGCTAAGATCATCACCCTCACCCGAAACGGTGTTACTCGCCAGGCTGCTATTGCGGACCGCAACCTCAGCAACACCAACTCCATTGACATGACCCTTGATCTGTGGGAGGCCTTTGGTGGACACGACAACGACGGCAGCATCATTCCTGGCTTCAGCT	ATGCAGTTCTCACTTGCCATCGCCGCCTCCGTGCTGGCTGCCACCGCCTCGGCTGCTCCCGCAACCGTCTCCGGCACAAACACCAACGGCTCCATCTTCATGTTCGGAGACCCAGCTCCCGCTCGCAACCTTCTCTACCAATTTGGTGCTTGCGGCCTCAGCACCTACTTCGTCGGCCAGGTCCCCGACGACATGCCCCTGGTTGCCATGCCCGCCAACATCTTCGACCAGTACGGCTCTGCTCAGCACAACACTCTCTGTGCCAAGATCATCACCCTCACCCGAAACGGCGTTACTCGCCAGGCTGCTATTGCGGATCGCAACCTCAGCAACACCAACTCCATTGACATGACCCTTGATCTGTGGGAGGCCTTTGGTGGACACGACAACGACGGCAGCATCATTCCTGGATTCAGCT	435	435	XM_024924287.1 Trichoderma harzianum CBS 226.95 hypothetical protein (M431DRAFT_91694), partial mRNA		M431DRAFT_83753	Uncharacterized protein	M431DRAFT_91694	Trichoderma harzianum CBS 226.95	144	0	0	0	0	0	0		Th0179_009514-RA	29875.EHK20823	9.25e-76	228.0	2ESCV@1|root,2SUYY@2759|Eukaryota,3APPX@33154|Opisthokonta,3PFF5@4751|Fungi,3R3UZ@4890|Ascomycota,21B2G@147550|Sordariomycetes,3TIV7@5125|Hypocreales,3U2VH@5129|Hypocreaceae	5129|Hypocreaceae	-	-	-	-	-	-	-	-	-	-	-	-	-	-	-		#N/A	#N/A	#N/A	#N/A	#N/A	#N/A	#N/A		Th0179_009514-RA	144	6.43	6.40	0	o		#N/A
	Th0179_009515-RA	XM_024917609.1	94225	1316	76	0	1	1316	1	1316	0.0	2010	XM_024917609.1	1088	1240	1240	0	94.22	1	1	ATGCCTTCTTCACCCTCAAGAGCCCCCTCGGGGGCGAAAAAGCGTCATGAACAGAGCTCTAAGAAGAGCAAAATAACAAAGCGCGAGTCACACAAATTGCCCAAGTCCACAGCGCCTGTGATAAAGGCCGAGACAGACGAGAACGGCGAAACTCAATCCGCTTCGAATCCGAATCGAGGAATCTTTGAGCGTTTCATGCGACAAGAAGTTGGTGAGCCTTCAAGAGAAGAGCGAGTCGTCCCCAACAACAACCTCTATCACGACGACCGAGGGGCGACGAAATCTGAGGTCGCAAAGACAGTTACGCAACAAATTGTCTGCTCAAACACAGCTGGTAGCACCCAGCCTGCTCCACCAGAGAACTACCAGAATAAATCTGATGTGGCTAAAGCCTCAAACAATTCAGACGCAATTGTTAAAATAGAGGGTAATCTTCCGCAAAGAATGAAAGATATTCCTAGCAGTGTTCAAGAACCAATCGACAAGATCAGCCAAACAGAGAGTATTGGCCAAGTTGAACTGCAAAATGATGGCGATGTTGCAGTTCCACAGTCAACAACTAAGCATGACGCGGGAAATCTTCAGCAGGTTCAGAACAACGACGATTCGCCAAGAGAGCTTCCTAAGCAGGAAGAACATAGCAAAGTCAAAAGTGAGAAACCAATCCAAGATGGAACCTCGGAAGGGGATGCTGCAACATCAAAGTGTGATGAGATGACAGATGTTGATCCATCCACCATCTCTGCTGACCCCATTGCGACTCCGGAGAAATCTCACAAGAAGAGCGGAAAGAAGCGCAAGCACAAGCATTCCCGCAAACGATCTAAATCTCGCGATCGTTCAAAATCACACAAAAGAAGAAAAGGATCAGAGACATTCGTCCCCAATCATCAACGAGATGATTGCGAAAGCAGTGGTGATGAGGAACAGTCGCAAAACGAGTTCGATGTCGAGCAAGCAAGGGCAAGGATCCCCAAAGGGTGTAGCGTCCGGCATGAAGGGGAACAGAAGGAAGAGCTGAGAGATGGTAAAAGGATTGCCAATCAAAAGAAGTTTACAAAGATGTTCAGATCTGACCTCAAGGATCACCAGCTGACCACTTTGTCTTGGATGGTAAACAGGGAGAAAGATACGACGCGAACAGTTGATGGGGGCATAATAGCTCACGATATGGGAATGGGCAAAACGGTTACGAGCTTGGCATGCATTGCAGCTAATAGGCCACCCAAGAAGGATCGAAAGATGTCCGCTCAAGCGACACTTGTTATTGTGCCCAACAGAACAGTTGCCAAGCAGTGGCTAACGGAAGCCAAGAA	ATGCCTTCTTCACCCTCGAGAGCCCCCTTGGGGGCGAAAAAGCGCCATGAAAAGAGCTCTAAGAAGAGCAAAATAACAAAGCGCGAGTCACACAAATTGCCCAAGTCCACAGCGCCTGTGATAAAGACCGAGACAGACGAGAACGGCGAAACTCAATCCGCTTGGAATCCGAATCGAGGAATCTTTGAGCGTTTTATGCGACAAGAAGTTGGTGAGCCTTCACGAGAAGAGCCAGTCGTCCTCAACAACAACCTCGATCACGACAACCGAGGGGTGACGAAATCTGAGGTTGCAAAGACAGTTGCCCAACAAATTGTCTGCTCAAACACAGCCGGTAGCACCCAGCCTGCTCCACCAGAGAACTACCAGAATAAACCCGATGTGGCTAAAGCCTCAAACAATTCAGACGCAACTGTTAAAATAGAGGGTAATCTTCCGCAAGGAATGAAAGAGATTCCTAGCAGTGTTCAAGAACCAATCGACAAGATCAGCCAAACAGAGAGTATTGGCCAAGTTGAACTGCAAAATGATGGCGATGTTGCAGTTCAACAGTCAACTACTAAGCATGGCGAGGCAAATCTTCAGCAGGTTCAGAACAATGATGATTCGCCAAGAGAGCTTCCTAAGCAGGAAGAACAGAGCAAAGTCAAAGGTGAGAAACAAATCCAAGATGGAACCTCGGAAAGGGATGCTGCAACATCAAAGTGTGATGAGATGACAGATGTTGATCCATCCACCATCTCTGCTGACCCTATTGCGACTCCGGAGAAATCTCACAAGAAGAGCGGAAAGAAGCGCAAGCACAAGCATTCCCGCAAACGATCTAAATCTCGCGATCGTTCAAAATCACACAAAAGAAGAAAAGGATCAGAGACATTCGTCCCTAATCATCAACGAGATGATTGCGAAAGCAGTGGTGATGAGGAACAGTCGCAAAACGGGTTCGACGTCGAGCAGGCAAGGGCAAGGATCCCTAAAGGGTGCAGCATCCGGCATGAAGGAGAACAAAAGGAGGAACTGAGAGATGGGAAAAAGATTGCCAATTCAAAGAAGTTTACCAAGGTGTTCCGGTCTACCCTCGAGGATCACCAGTTGACCGCGCTGTCTTGGATGGTGAACAGGGAGAAAGATGAGACGCGAACAGTTGATGGGGGCATATTAGCTGATAAGATGGGAATGGGAAAAACGGTTACGAGCTTGGCATGCATTGCGGCTAATAGGCCACCTAAGAAGGATCGAAAGATATCCGCTCAGGCGACACTTGTTATTGTGCCCAACAGAACAGTTGCCAACCAGTGGCTAGCGGAGGCCAAGAA	3336	3234	XM_024917609.1 Trichoderma harzianum CBS 226.95 hypothetical protein (M431DRAFT_497539), partial mRNA		M431DRAFT_83756	Uncharacterized protein	M431DRAFT_497539	Trichoderma harzianum CBS 226.95	1077	0	nucleus [GO:0005634]; ATP binding [GO:0005524]; DNA binding [GO:0003677]; hydrolase activity [GO:0016787]; nucleosome-dependent ATPase activity [GO:0070615]	GO:0003677; GO:0005524; GO:0005634; GO:0016787; GO:0070615	0	0	0		Th0179_009515-RA	51453.EGR45434	0.0	930.0	COG0553@1|root,KOG1001@2759|Eukaryota,38QTD@33154|Opisthokonta,3NZDD@4751|Fungi,3QQDX@4890|Ascomycota,2170Q@147550|Sordariomycetes,3TGXN@5125|Hypocreales,3TZUR@5129|Hypocreaceae	5125|Hypocreales	A	SNF2 family N-terminal domain	-	-	-	ko:K15173	ko04918,map04918	-	-	-	ko00000,ko00001,ko01000,ko03021	-	-	-	Helicase_C,SNF2_N		#N/A	#N/A	#N/A	#N/A	#N/A	#N/A	#N/A		Th0179_009515-RA	1111	0.01	0.00	0	o		#N/A
	Th0179_009516-RA	XM_014099541.1	84746	59	7	2	887	944	857	914	3.82e-07	58.4	XM_014099541.1	31	50	50	2	84.75	1	1	CAA-CACCGCAGTCTGTGGGAGCGGAATCATGGAACATTGACAATGTTGTCGGCATCTT	CAAGCACAG-AGCCTATGGTACCGGAGACATGGAACATTGACAATGTTGTCGGCATCTT	1209	1197	XM_014099541.1 Trichoderma virens Gv29-8 hypothetical protein partial mRNA		M431DRAFT_83786	#N/A	#N/A	#N/A	#N/A	#N/A	#N/A	#N/A	#N/A	#N/A	#N/A		Th0179_009516-RA	51453.EGR45435	3.61e-21	100.0	2CRG4@1|root,2R7YR@2759|Eukaryota,38KC0@33154|Opisthokonta,3PN79@4751|Fungi,3R771@4890|Ascomycota,21JTR@147550|Sordariomycetes,3TQ4G@5125|Hypocreales,3U2VT@5129|Hypocreaceae	5129|Hypocreaceae	-	-	-	-	-	-	-	-	-	-	-	-	-	-	-		#N/A	#N/A	#N/A	#N/A	#N/A	#N/A	#N/A		Th0179_009516-RA	402	0.17	0.00	0	o		#N/A
	Th0179_009517-RA	XM_024922494.1	93782	772	29	8	166	921	261	1029	0.0	1142	XM_024922494.1	618	724	724	19	93.78	1	1	GGACGCATGCATGACAACCGGCTGTCCGAGGAACAAACTCGGAGCTGCGAGTTTGAGCTCAAACAGGGCGCAAGCAGCCCCTTTCTTGTCTGGGGGCTCTTCATCGTCAACGACAACAACAACAAC---ATCTTCATCAACAACAGAAACAACCTCATCAACATCAACATCATCAACAACTGGCAGAACCCCCTCGACAACGCTGAGCACAACGGCGAGCACGAC-----G-G-CA--A-CACTCAGCCTGCTGCCGTGTCACCTCCAACGCATA---ATACGGGGCTCAGCAAAGGTGCCATCGCGGGCATCGCCGTGGGAGCAGTGGCGGGAGTCTGCATCCTCGCCCTGGCCGCCTTTTTGGCTCTGAGGCAGCGGCGGAAGAAGAAGGGCCCAAGCATAGTCATCACGGCCAGCGGCACCGGCAGAAAGGACGAGTATGGCGACGACTCGCTGACCGAGTATCATGACAAGACGGCAGCAAACGCACACGAGCTGTCAGGAGCCGGCGCCGGCCAGATGGCGCAATCACAAGCACTCCATGCTGGTGCCCAGCCATCTCCGGGCCTCGAGTCGCCCATCTCAGAGCTCCCCGCAACGCCGTCGACGCCAGGCAACCGACACTTTGTCTCCGTTGGCAGCTCCGATGGCGTGACGGGCAGGGAGAGCGAGCTGTCCGGCATTAGCGCTTCACCAAAGCAAAGTCCGCTACTGCATCAGTCGTTGTTCGAGCTTGAGGACTCGTCGAGCCGCACATTTGTGGGGAGGTAA	GGACGCATGCATGACAACCGGCTGTCCGAGGAACAAACTCGGAGCTGCGAGTTTGAGCTCAAACAGGGCACAAGCAGCCCCTTTCTTGTCTGCGGGTTCTTCATCGTCAACAACAACAACCACAACAGAAACAACATCATCAACATCAACATCAACATCAACATCGACATCGACAACAA---GCAGAACCCCCTCGACAACGCTGAGCACAACGGCGAGCACGACTGCCAGTGCCACTAGCACTCAGCCTGCTGCAGTGTCACCTCCAGCGCATACGCATACGGGGCTCAGCAAAGGCGCCATCGCGGGCATCGCCATGGGAGCAGTGGCGGGAGTCTGCATCCTCGTCCTCGCCGCCTTTTTGGCTCTGAGGCAGCGGCGGAAGAAGAAGGGCCCAAGCATAGTCATCACGGCCAGCGGCACCGGCAGAAAGGACGAGTATGGCGACGACTCGCTGACCGAGTATCATGACAAGACAGCAGCAAACACGCACGAGCTGTCAGGAGCCGGCGCCGGCCAGATGGCGCAATCACAAGCACTCCATGCTGGTGCCCAGCCATCTCCGGGCCTCGAGTCGCCCATCTCAGAGCTCCCCGCAACGCCGTCGACGCCAGGCAACCGACACTTTGTCTCCGTTGGCAGCTCCGATGGCGTGACGGGCAGGGAGAGCGAGCTGTCCGGTATTAGCGCTTCACCAAAGCAAAGTCCGCTGCTGCATCAGTCGTTGTTTGAGCTTGAGGACTCGTCGAGCCGCACATTTGTGGGGAGGTAA	921	1029	XM_024922494.1 Trichoderma harzianum CBS 226.95 hypothetical protein (M431DRAFT_7672), partial mRNA		M431DRAFT_83796	Uncharacterized protein	M431DRAFT_7672	Trichoderma harzianum CBS 226.95	342	0	integral component of membrane [GO:0016021]	GO:0016021	0	0	0		#N/A	#N/A	#N/A	#N/A	#N/A	#N/A	#N/A	#N/A	#N/A	#N/A	#N/A	#N/A	#N/A	#N/A	#N/A	#N/A	#N/A	#N/A	#N/A	#N/A	#N/A		#N/A	#N/A	#N/A	#N/A	#N/A	#N/A	#N/A		Th0179_009517-RA	306	22.92	0.00	1	o151-173i		#N/A
	Th0179_009518-RA	XM_024922492.1	93659	552	20	1	163	714	1	537	0.0	811	XM_024922492.1	439	517	517	15	93.66	1	1	ATGAAGCCCCAAACTTTCGTTGTCGCTGCCCTCGGCCTCCTGTCCGGAGAAGCCATGGCCCAGGGGCCTCTGATCTCGTCTGTGTCTGCCGCCGTCTCGTCTGCCATTGCCTCTGGCAGTGCCATTGCTTCCAGCATTGCCTCCGAGGCCTCGTCCGTCGCCAGCAGCATCCGCTCAGAAGCTTCTTCCGTCGCCTCCAGCGAGACCAATACCGCAACCACTGGCACTGAGACCACCAGCAGTGAGACCACCTTGACAACTACCATCGCCACCACCACCACCCAAACCACTGTCGAGTCTGCCACCACAGAGCCTGCCACCACAGAGCCTGCCACTACCATCCCCGGTACCACCAACAGCGAGACCACCATTCCTGGTACTACCATTCCTGCTACTACCATTCCTGCTACTACCCGCTCTGCTACTACTCGCGTCACCACCAGAACCTCTGCTACCACTGCTACCTCTACCGGTCTGGCCATCGCTCCCACTGCTGATGCCAAGCTGCTGGCTCCTATCCTCGGTGCTGCTGCCGCCGTCTTGATGTTGTAA	ATGAAGCCCCAAACTTTCGTTGTCGCTGCCCTCGGCCTCCTGTCCGGAGAAGCCATGGCCCAGGGGCCTCTGATCTCGTCTGTGTCTGCCGCCGTCTCGTCTGCTATTGCCTCTGGCAGTGCCATTGCTTCTAGCATTCGCTCCGAGGCCTCGTCTGTCGCCAGCAGCATCCGCTCAGAAGCTTCTTCCGTCGCCTCCAGCGAGACCAATACCGCA---------------ACCACCAGCAGTGAGACCACCTTGACAACTACCATTGCCACCACCACCACCCAAACCACTCTCGAGTCTGCCACCACAGAGTCTGCCACCACAGAGCCTGCCACTACCATCCCCGGAACCACCAACAGCGAGACCACCAGGGCTGCTACTACCATTCCTGCTACTACCATTCCTGCTACTACCCGCTCTGCCACCACTCGCGTCACCACCAGAACCTCTGCTACCACTGCTACCTCTACCGGTCTGGCCATTGCCCCCACTGCTGATGCCAAGCTGCTGGCTCCTATCCTCGGTGCTGCCGCTGCCGTCTTGATGCTGTAA	714	537	XM_024922492.1 Trichoderma harzianum CBS 226.95 hypothetical protein (M431DRAFT_7671), partial mRNA		M431DRAFT_83812	Uncharacterized protein	M431DRAFT_7671	Trichoderma harzianum CBS 226.95	178	0	0	0	0	0	0		#N/A	#N/A	#N/A	#N/A	#N/A	#N/A	#N/A	#N/A	#N/A	#N/A	#N/A	#N/A	#N/A	#N/A	#N/A	#N/A	#N/A	#N/A	#N/A	#N/A	#N/A		#N/A	#N/A	#N/A	#N/A	#N/A	#N/A	#N/A		Th0179_009518-RA	237	0.83	0.01	0	o		#N/A
	Th0179_009519-RA	XM_024924227.1	90544	1470	118	5	13	1479	1	1452	0.0	1925	XM_024924227.1	1042	1331	1331	21	90.54	1	1	ATGGATTCCGCAGCAGTTCTAGACGGCGGTGGTGCCAAAGCCATCGAACCACAGCCTGAAGTGGACGACAGTGTGATCTCGATACCGACCCTTTCAGTCACAGAAGCCGGACCTGTAGCTGAGGAAGAAGAAGAGGAAGCGGGCACTCTAGATGACGCCACTGATTCTGCTCAACTTTCTGCACCCACGAGGAAGAAACGAAAG---AACAAAACAACAGCCGCCAGGGGTCCACTGGCATTGCCCAAGAATCGCGGCAATGGCTTTGAAGAATATTTTGCAGACCCTCCCATGACTCCCGATGAAGCCATGGAGGAGAAACAAGAGATATATTCTCCAGACATTTCCTTTGAAAGACGAATTCAGTCGTGCATTCAGCGTTTCCGCTCCCGTCGCCGCATCCAATACCCGAGAACCACCTACTTTGACGACTACCTCTTCCTCGGTGGCGTGAATACGAAGCAAAGCGCCTACCTTGGACTTGATCCAAAGGAACTCAAGCAACTCACGCCTGCACAACGTCGCGAAGCTACGGCTAGAGACGTCGTCTACGAAGGTACCGGTGGTGGTGACCGCTTTTACAATGGCGACGAAACCAAATGGACTGTCGACTTTGCCAGCGTAGCAGCAGGCTTCCTCTCCAGAGCAATCATCCCCTTGACTGGTCTTCAGACTGGACCAATGGAAGACGCGATAGATGTGATTGAGAACTTTCTTCGATACGTCCTCCATCACGATGTCTGTCCCGAGTATGAAGAGAATGTCAAAGAGGCACTGAATGTCTGTCTGATGGCTAGAGAAGAATGGCCCATGCTCAACTCTTTGCAAACCGCACTTCCGGGTCTCTTCAACTTTGCTGCGACGGAGTTGTTCTCGAAGACTGATCCCGATGCATGGGCCCTTGATTTGTTTCAGATTCCCGAGGGGTTCGATGCGAAGTCTGTCTTCTATTCGGCCATTACAATGCTGGGCGATACCAAAGTGTTTGAACATCTTGTTGCTAACGCCGTGGAGCTTGTCAACCAATATGAATGCACTCTAGAGATAACAAAGGTCCATCTCCCAACCAAAGAGCTGATCGAGCGATTCCAGAAGCTGGCCATCACTACAGACGGCAACAAAAAGATCCGACTCATGCCACTGGGCAAACTCACTCTCAAACCAGCCGCGATCGAGGATGGATGGGTCGAGCCGGACATACAGCATCCGCTACAGGGCAAGGAGATTGAGTTGTATTTCGAGCAAAACATCCTTGTCAACCTCAAGCCAGGCATGAAGATGACGTTGGAAATCTGCGAACTTGGAGCTGACGTTCGTTTTGTCAAACACATTCGCAAGATTGTCCCCTCATTCTACACGTTTCTTGCGCAGGAGTTGATGGTACACTTCAGGGTTCCAGAACAAAATGACCGTGCGGCGCCATCAGTGCACAATCCTACGGCAGAAGACAGTCAACCAGTGGAGGAGTAA	ATGGATTCCGCTGCAGCTCCAGACGGCGATGGTGGCAAAGCCATCGAACCACAGCCTGACGTGGACGACAGTGTGATCTCGATCCCGTCCCTTTCGGTCACAGAAGCTAGGCAGGTAGCCGAGGAAGAGGAAGCGGTCGAAGACGCTGTAGATGACGCCATTGATCCTGCTCAACTCTCAGCGCCCACGAAGAAGAAACGAAAGAATAAGAAAACAACAGCCGGCAGGGGTCCACTTGCATTGCCCAAGAATCGCGGCAATGGATTTGAAGAGTATTTTGCCGACCCTCCCATGACTCCTGATGAAGCCATGGAGGAGAAACAAGAGATATATTCTCCA--------C-------G--G-ATTCAGTCGTGCGTTCAGCGTTTCCGCTCCCGCCGCCGCATCCAATACCCGAGAACCACCTACTTCGACGACTACCTCTTCCTCGGCGGCGTGGACACGAATCAAGGCGCCTATCTTGGACTTGATCCAAGAGAACTCAAACAACTCACGCCTGCACAACGTCGCGAAGCCACGGCAAGAGACGTCGTTTATGAAGGTTCTGGTGGTGGTGACCGCTTTTACAACGGTGACGAAACCAAGTGGACGGTCGATTTTGCCGGCGTGGCAGCAGGCTTCCTCTCCAGAGCAATCATTCCCTTGACCGGTCTTCAGACTGGAACAATGGAAGATGCGATAGATGTGATTGAGAATTTCCTTCGATATGTTCTCCATCATGATGTCTGTCCCGAGTATGAAGAGAATGTCAAGGAGGCACTGAATTTCTGTCTGATGGCTAGAGAAGAATGGCCAATGCTCAATTCTTTGCAAACCGCACTTCCGGGTCTCTTCAACTTTGCTGCGACAGAGCTGTTCTCGAAGACTGATCCCGATGCATGGGCCCTTGATTTGTTTCAGATTCCTGAAGGATTCGATGCGAAGTCTGTCTTCTATTCGGCTATCACCATGCTAGGCGATATCAAGGTGTTTGAACATCTTGTTGGTAACGCCGTGGAGCTTGTCAACCAATATGAATGCACTCTAGAGATAACCAAAGTCAATCTCCCAACCAAAGAGCTCATTGAGCGATTCCAGAAGCTGGCCATCACTACAGACGGCAACAAAAAGATCCGACTCATGCCATTAGGCAAACTCACTCTCAAACCTGCCGTTATTGAAGACGGATGGGTCGAGCCGGACATACAGCATCCTCTACAGGGCAAGGAGATCGATCTGTATTTCGAGCAAAACATCCTTGTCAACCTCAAACCAGGCATGAAAATGACGTTGGAGATCTGCGAACTTGGGGCTGACGTTCGTTTCGTCAAGCGCATTCGCAAGATTGTCCCCTCATTCTACACGTTTCTTGCGCAAGAGTTGATGGTACACTTCAGGGTTCCGGAACAAAATGACCGCGCTGCGCCATCAGTGCACAATCCTACGGCGGAAGACAGTCAACCAGCGGAGGAATAA	1479	1452	XM_024924227.1 Trichoderma harzianum CBS 226.95 hypothetical protein (M431DRAFT_91180), partial mRNA		M431DRAFT_83835	Uncharacterized protein	M431DRAFT_91180	Trichoderma harzianum CBS 226.95	483	0	ARC complex [GO:0033167]; gene silencing by RNA [GO:0031047]	GO:0031047; GO:0033167	0	0	0		Th0179_009519-RA	29875.EHK20818	3.84e-290	799.0	2B9D9@1|root,2S0TP@2759|Eukaryota,39XS1@33154|Opisthokonta,3P1MP@4751|Fungi,3RMXM@4890|Ascomycota,21R26@147550|Sordariomycetes,3TTZ9@5125|Hypocreales,3TZ3Z@5129|Hypocreaceae	5129|Hypocreaceae	S	Argonaute siRNA chaperone (ARC) complex subunit Arb1	-	-	-	-	-	-	-	-	-	-	-	-	Arb1		#N/A	#N/A	#N/A	#N/A	#N/A	#N/A	#N/A		Th0179_009519-RA	492	0.01	0.00	0	o		Argonaute complex, subunit Arb1
	Th0179_009520-RA	XM_024919474.1	96774	465	15	0	1	465	312	776	0.0	776	XM_024919474.1	420	450	450	0	96.77	1	1	ATGTGCTCTGCCGACATCTTCCTCGGCGTCCTCGCCATTCTCTTCCCCCCGCTGCCTGTCTGGGTCAAGTGCGGCATCTGTAGCGCCGACTCCCTCATCAACATTCTCCTCTGCATCCTCGGCTTCATCCCCGGCCTTCTCCACGCCTGGTACATCATCGCAAAGTTCCCCGAGCCAGCGTACGAGTACGAGGCTATCCCCAATGAGCACGGAGGCGGCCGTGTCACATATGTCTACGTTCAGACGCCCCATGGCGCTCACTGCCAGCAGCCCAAGCCCCAGGAGGAGCAGGGCCGTATGAACTATGGTACCACCTCTCGGCCTGAGCAGCACCCCAGCCCTTCTTCTCGACCTCAGCAGAACGGTGGTGCAAACTCTGGAGAGGGCAGCTCTGATCCTCAGGGTGTTCCTCCTTCGTACGCCGAGGTTGTTGCCGGCGACCACAAGGTCCAGACACGCGATTAA	ATGTGCTCTGCCGACATCTTCCTCGGCGTCCTCGCCATTCTCTTCCCCCCGCTGCCTGTCTGGGTCAAGTGCGGCATCTGTAGCGCCGACTCCCTCATCAACATCCTCCTCTGCATCCTCGGCTTCATCCCCGGCCTTCTCCACGCCTGGTACATCATCGCAAAGTTCCCCGAGCCGGCGTACGAGTACGAGGCCATTCCCAACGAGCACGGAGGCGGCCGTGTCACATACGTCTACGTTCAGACGCCCCATGCCGCTCACTGCCAGCAGCCCAAGCCCCAGGAAGAGCAGGGCCGCATGAACTACGGCACTACCTCTCGGCCTGAGCAGCACCCCAGCCCTTCTCCCCGGCCTCAGCAGAACGGTGGTGCAAACTCTGGAGAGGGCAGCTCTGATCCTCAGGGTGTTCCTCCTTCGTACGCCGAGGTTGTTGCCGGCGACCACAAGGTCCAGACACGCGATTAA	465	1199	XM_024919474.1 Trichoderma harzianum CBS 226.95 hypothetical protein (M431DRAFT_510410), mRNA		M431DRAFT_83844	Uncharacterized protein	M431DRAFT_510410	Trichoderma harzianum CBS 226.95	154	0	integral component of membrane [GO:0016021]	GO:0016021	0	0	0		#N/A	#N/A	#N/A	#N/A	#N/A	#N/A	#N/A	#N/A	#N/A	#N/A	#N/A	#N/A	#N/A	#N/A	#N/A	#N/A	#N/A	#N/A	#N/A	#N/A	#N/A		#N/A	#N/A	#N/A	#N/A	#N/A	#N/A	#N/A		Th0179_009520-RA	154	41.87	41.87	2	o6-25i32-54o		Stress response RCI peptide
	Th0179_009521-RA	XM_024919473.1	95902	3587	147	0	1	3587	186	3772	0.0	5810	XM_024919473.1	3146	3440	3440	0	95.90	1	1	ATGGACGACCTTTTGAATCTCGAGCTTCTGTCTCTCGTTTCAAAGGTCACCTCTGAACTCCAAAACCATGTTGGAATCAGTGACAAGACCCTCGCCGAGTTCCTCATCGCACAGCGTCTCGAGAGCAAATCTAGCGATGACTTCCGCAAGAGGCTCGATGGGCTCAATGCCGACTTCCCGCCCAGTTTGATCGACAGTTTAGATCGTCTGGTGGTGGCGATGCACCCCAAGTTCAAAGGGCAGAATGGAGATGCGCACCACGACGAGCATCATCACCATCGGACGTTCGAGGAGAACGAAAAGGTCTTTAGCGGTCTTGCTATGCCCGATAAGACACCCGGCTACAACGACGGCGCGGACGCTATCGATGATACACTGGCGCTTTTGGAAGGGCTCGAGGGCAAGGCCAAGAAAGAGAAGGCATCTAGAAAGAGGAGCAGAAGCCCAGAAGATGAGCACAGAGAGTCAAGGTCACGGCGGCATAGATCAAGATCTCGAGATCGGCGGAAGCGGGACAAGTACAGGTCGCGGTCACGGTCGCAGGACGCCGGCAATGAAGACTGGCGAGATGGATTCCGAGAGTCTAGGAAATCACGAAACCGACGACGACACGACTACGATGACGACATCGACCGTGACGACTTCAGCCGCGCTCCTGCACCCGAGGTGGATGACCAGCCCATCATGAACAAGATCTACCAGGGCCATGTCACTGGAATTAAAGATTTTGGTGCCTTTGTCAACCTTCACCACGTCAGAGGAAAGGTTGATGGACTGGTTCACATTTCTCGCATTGTATCTGGTCAACGGGTGACTCACCCCTCAGATCTGCTCTCCAGCGGGCAGCAAGTTTGGGTCAAGGTTGTCAGCATCGAGGGCCACAGGATAGGATTGTCCATGAAAGACGTCGACCAGGAGGACGGCCGAGATCTTGAACCACAGGCGAGGTTGACGACTGGTGCAAACATGGAGGCGCTTGGTGGCGGTGGAAGAAATGGTTTCGTCGATGCTGCCCCCGCAATGCCTCGCGATTCTTTGGGTCCCCCCAGACGACACAAGAAACGAATGACATCTCCAGAGCGATGGGAAATCAGACAGCTCATTGCATCCGGAGTGGCAAAGGCCTCGGACTATCCCGATCTCGAGGAGGATTACAATGCGACGCTGCGTGGCGAGGGCGAGTTAGAGCTGGAGGAGGATGTTGACATTGAAGTTCGAGAAGAGGAACCACCATTCTTGGCTGGCCAGACCAAACAGTCTTTGGAGCTTTCTCCCATCCGAGTGGTCAAGGCCCCTGATGGATCCATGAACAGAGCCGCCATGGCAGGAACAACGCTTGCCAAGGAGAGAAAAGAATTGAAACAGAAGGAGGCTGAAGAAGCCGCCAAGGAGGAATCGAAAGAAAACCTGTCAAATCAGTGGAATGATCCAATGGCCGATCCCGATAAGCGCAAGTTTGCCAGCGATCTAAAGCATGCGAGAATGAACACTAGGACAGACGAAGAGCCTGAGTGGAAGAGGGCGGTTATTCCCAAGGGACAATCGCTGGGCAAGCGTACTAACCTCAGTATCAAGGAGCAGCGAGAGTCTCTGCCCGTCTTTGCGTTCCGTTCGCAGCTGATAAAGGCAGTGCAGGAGAACCAAATCTTGATTGTGGTTGGAGAGACTGGCTCGGGAAAGACAACCCAGTTGACTCAGTATCTCGCAGAAGCTGGGTTCGCAGACAACGGCATCATTGGATGTACGCAGCCTCGTCGTGTCGCCGCCATGTCCGTTGCGAAGCGTGTGGCGGAAGAAGTTGGCTGCAAGCTTGGAGAAGAGGTTGGATACAATGTCCGTTTCGATGATTGCACCAGCCCTGCCACCAGGATCAAGTACATGACGGACGGTATGCTACAGCGAGAGATTCTCATGGACCCCGACATGAAGCGGTATTCGTGCATTATGCTTGACGAGGCCCACGAGCGAACTATTTCCACCGACGTCTTGTTTGCGCTGTTGAAAAAAGCACTCAAGAGGAGACCCGATATGAAGGTCATTGTTACTTCAGCCACTCTTGATGCCGACAAGTTTTCCGCCTACTTCAACGAGTGTCCTATTTTCACAATCCCGGGCCGAACGTATCCCGTCGAAATTTTGTATTCTCGCGAGCCTGAATCTGATTACTTGGATGCTGCGCTTGTCACTGTGATGCAGATTCATCTCACAGAACCCAAGGGTGATATTCTTCTATTCTTGACTGGCCAAGAGGAAATCGACACGTCGTGCGAGATTTTGTATGAGAGAATGAAAGCTCTCGGACCGAGCGTACCGGATTTGCTTATCTTACCTGTATATGCACAGCTTCCGAGCGAGATGCAGAGCCGAATTTTCGAACCTGCCCCCCCTGGAAGTCGAAAAGTTGTCATTGCCACGAATATTGCCGAGACGTCCATCACCATTGACGAGATTTATTACGTTGTTGACCCTGGTTTTGTCAAGCAAAATGCCTATGATCCTAAGCTCGGAATGGACTCCCTGGTTGTTACTCCCATCTCTCAGGCGCAAGCAAACCAGCGAGCCGGTCGAGCCGGTCGAACTGGTCCTGGAAAATGCTTCCGTTTGTACACAGAGGCCGCCTACCAGTCAGAAATGTTGCCAACAACCATTCCTGAGATTCAGCGACAAAACTTGGCAAACACTATTTTGATGCTCAAGGCAATGGGCATCAACGACCTTTTACATTTCGACTTTATGGACCCGCCGCCAATTAACACGATGTTGACAGCCTTGGAAGAGTTGTACGCCTTGAGCGCACTAGACGACGAAGGCTTGCTAACTCGTCTGGGGCGAAAGATGGCAGATTTTCCCATGGAGCCGTCACTGGCAAAGGTGCTCATCGCTGCTGTTGATCATAAGTGCTCTGATGAGATGCTCAGCATTGTAGCCATGCTCAATTTGCCCAATGTCTTTTACCGCCCCAAGGAAAAGCAGTCGCAGGCCGATCAGAAAAAGTCCAAGTTCCACGATCCTCACGGAGACCACTTGACGCTTCTCAACGTGTATAATGCCTGGAAGCATAGCGGGTACTCTAGCCCCTGGTGCTTTGAGAACTTTATCCAGGCGCGGTCAATGCGTCGTGCCAAGGATGTTCGAGATCAGCTTATGAAGATCATGGAGCGCTATAAACATCCGGTCGTCTCTTGTGGACGTGACACGCAAAAGGTGCGACAGGCTCTCTGCACGGGATTCTTCCGCAATGCAGCGCGCAAGGATCCCCAGGAAGGGTACAAGACTCTCACAGAGGGCACGCCAGTGTACCTTCATCCTAGTTCGGCCCTCTTTGGAAAGCAAGCTGAATGGATCATTTACCACACGCTCGTGTTGACGACAAAGGAATACATGCACTGCACGACGAGTATCGAGCCGAAATGGCTTGTTGAGGCAGCCCCGACATTCTTCAAGGTGGCGCCGACGGATAGACTGAGCAAGCGGAAGCAAGCTGAAAGAATTCAGCCACTGTATAACAAATTTGCCGGAGAAGACGACTGGAGACTGAGCGCTCAGAAGAGGGGTGGAAGGGGTGGTGGCGGTGGTACTTGGGGTTA	ATGGACGATCTTTTGAATCTCGAGCTTCTGTCTCTCGTTTCAAAGGTCACCTCTGAGCTCCAGAACCATGTTGGAATCAGTGACAAGACCCTCGCCGAGTTCCTCATCGCACAGCGTCTCGAGAGCAAATCTAGCGATGACTTCCGCAAGAGGCTCGACGGGCTCAATGCCGACTTCCCGCCCAGTTTGATCGACAGTTTAGATCGTCTGGTGGTGGCGATGCATCCCAAGTTCAAAGGACAAAATGGAGATGCACACCACGACGAGCATCATCACCATCGGACGTTTGAGGAGAACGAAAAGGTCTTTAGCGGTCTTGCCATGCCTGACAAGACACCCGGCTACAACGACGGAGCGGACGCTATCGATGATACACTGGCGCTTCTGGAAGGGCTAGAGGGCAAGGCCAAGAAAGAGAAGGCGTCTAGAAAGAGGAGCAGAAGCCCAGAAGACGAGCACAGAGAGTCAAGGTCACGGAGGCATAGATCAAGATCTCGAGATCGGCGGAAGCGGGACAAGTACAGGTCGCGGTCACGGTCGCAGGACGCCGGCAATGAAGACTGGCGGGATGGATTCCGAGAGTCTAGGAAATCGCGAAACCGACGACGACACGACTACGACGACGACATCGATCGTGACGACTTCAGCCGCGCTCCTGCACCCGAGGTGGATGACCAGCCCATCATGAACAAGATCTACCAAGGCCATGTCACTGGAATCAAAGATTTTGGTGCCTTTGTCAACCTGCACCACGTCAGAGGGAAGGTTGACGGATTGGTCCACATTTCTCGCATTGTATCTGGCCAACGGGTGACTCACCCCTCAGATCTCCTCTCCAGCGGGCAGCAAGTCTGGGTCAAGGTTGTCAGCATCGAGGGCCACAGGATAGGACTGTCCATGAAGGATGTCGACCAGGTGGACGGCAGAGATCTTGAACCACAGGCGAGATTGACGACTGGTGCAAACATGGAGGCGCTTGGCGGCGGTGGAAGAAATGGTTTCGTCGATGCTGCCCCCGCAATGCCTCGCGATTCTTTGGGCCCCCCAAGACGACACAAGAAACGAATGACGTCCCCAGAACGATGGGAAATCAGACAGCTCATTGCATCCGGAGTGGCAAAGGCCTCAGACTATCCCGATCTCGAGGAGGATTACAATGCGACGCTGCGTGGCGAGGGCGAGCTGGAGCTGGAGGAGGATGTTGACATTGAAGTTCGAGACGAGGAACCGCCGTTTTTGGCTGGCCAGACCAAACAGTCCTTGGAGCTTTCTCCCATCCGAGTGGTCAAGGCCCCTGATGGATCCATGAACAGAGCCGCCATGGCAGGAACAACGCTTGCCAAGGAGAGAAAAGAGTTGAAACAAAAGGAGGCTGAAGAAGCCGCCAAGGAGGAATCGAAAGAAGACCTGTCAAATCAATGGAATGATCCAATGGCTGATCCCGATAAGCGCAAATTTGCCAGCGATCTAAAGCATGCGAGAATGAACACCAGGACAGATGAAGAGCCTGAGTGGAAGAGGGCAGTTATTCCCAAGGGACAGTCGTTGGGCAAGCGTACCAACCTCAGTATCAAGGAGCAGCGAGAGTCTCTGCCCGTCTTTGCGTTCCGCTCGCAGCTGATAAAGGCAGTGCAGGAGAACCAAATCTTGATTGTGGTTGGAGAGACTGGCTCGGGAAAGACAACTCAGTTGACTCAGTATCTCGCAGAGGCCGGATTCGCAGATAACGGCATCATTGGCTGTACGCAGCCTCGTCGTGTCGCCGCCATGTCCGTTGCGAAGCGTGTGGCGGAAGAAGTTGGCTGCAAGCTTGGCGAAGAGGTTGGATACAATGTTCGTTTCGATGATTGCACCAGCCCTGCCACCAGGATCAAGTACATGACGGACGGTATGTTACAGCGAGAGATTCTCATGGACCCTGACATGAAGCGGTATTCGTGCATTATGCTTGACGAGGCCCACGAGCGAACCATTTCCACGGATGTCTTGTTTGCGCTATTGAAAAAAGCACTCAAGAGACGACCCGACATGAAGGTCATTGTTACTTCAGCCACTCTTGATGCCGACAAGTTTTCCGCCTACTTCAACGAATGTCCTATCTTTACAATCCCGGGCCGAACGTATCCCGTCGAAATTTTGTATTCTCGCGAGCCTGAATCTGATTACTTGGATGCTGCGCTTGTCACAGTCATGCAGATTCATCTAACAGAACCCAAGGGTGATATTCTTCTATTCTTGACTGGCCAAGAAGAAATCGACACGTCGTGCGAGATTTTATATGAGAGAATGAAAGCGCTTGGGCCGAGCGTACCGGATTTGCTTATCCTACCTGTATATGCACAGCTTCCGAGCGAGATGCAGAGCCGAATTTTCGAACCTGCTCCCCCTGGAAGTCGAAAAGTTGTCATTGCCACGAATATTGCCGAGACGTCCATTACCATTGACGAGATTTACTACGTTGTTGACCCTGGTTTTGTCAAGCAAAATGCCTATGATCCCAAGCTCGGAATGGACTCGCTGGTTGTTACGCCCATCTCCCAGGCGCAAGCAAACCAGCGAGCCGGTCGAGCCGGTCGAACTGGTCCTGGAAAATGCTTCCGTTTGTATACAGAGGCCGCCTACCAGTCAGAAATGTTGCCAACAACCATTCCTGAGATTCAGCGACAAAATTTGGCAAACACTATTTTGATGCTCAAGGCAATGGGTATCAATGACCTCTTACATTTCGACTTTATGGATCCGCCGCCTATCAACACCATGTTGACAGCCCTTGAAGAGTTGTACGCTTTGAGCGCACTAGACGACGAAGGCTTGCTAACTCGTCTGGGACGAAAGATGGCAGACTTTCCCATGGAGCCGTCACTGGCCAAGGTGCTCATTGCTGCTGTTGACCATCAATGCTCTGACGAAATGCTCAGCATTGTAGCCATGCTCAACTTGCCCAACGTATTTTACCGCCCCAAGGAAAAGCAGTCGCAGGCCGATCAGAAAAAGTCCAAGTTCCACGACCCTCACGGAGACCACCTGACGCTTCTCAACGTATACAACGCCTGGAAACATAGCGGGTACTCTAGCCCCTGGTGCTTTGAGAACTTTATCCAGGCGCGGTCAATGCGTCGTGCCAAGGATGTCCGAGATCAGCTTATGAAGATCATGGAGCGCTATAAACATCCGGTCGTCTCTTGTGGACGTGACACGCAAAAGGTGCGGCAGGCTCTCTGCACGGGATTCTTCCGCAATGCAGCACGCAAGGATCCCCAAGAAGGATACAAGACTCTCACGGAGGGCACGCCCGTGTACCTTCATCCTAGCTCGGCCCTCTTTGGAAAGCAAGCGGAATGGATCATTTACCATACGCTCGTGTTGACGACAAAGGAATACATGCACTGCACGACGAGCATCGAGCCGAAATGGCTTGTTGAGGCAGCCCCGACATTCTTCAAGGTGGCGCCGACAGATAGACTAAGCAAGCGGAAGCAAGCTGAAAGAATTCAGCCACTGTATAATAAATTTGCCGGAGAAGACGACTGGAGACTCAGCGCTCAGAAGAGGGGTGGAAGGGGTGGTGGTGGTGGTACTTGGGGTTA	3588	4020	XM_024919473.1 Trichoderma harzianum CBS 226.95 hypothetical protein (M431DRAFT_510409), mRNA		M431DRAFT_83850	Uncharacterized protein	M431DRAFT_510409	Trichoderma harzianum CBS 226.95	1195	0	nucleus [GO:0005634]; ATP binding [GO:0005524]; helicase activity [GO:0004386]; hydrolase activity [GO:0016787]; nucleic acid binding [GO:0003676]; mRNA processing [GO:0006397]; RNA splicing [GO:0008380]	GO:0003676; GO:0004386; GO:0005524; GO:0005634; GO:0006397; GO:0008380; GO:0016787	0	0	0		Th0179_009521-RA	29875.EHK20816	0.0	2206.0	COG1643@1|root,KOG0922@2759|Eukaryota,38C5G@33154|Opisthokonta,3NVRX@4751|Fungi,3QNUP@4890|Ascomycota,214BT@147550|Sordariomycetes,3TFZK@5125|Hypocreales,3TYA5@5129|Hypocreaceae	5129|Hypocreaceae	A	Helicase associated domain (HA2) Add an annotation	-	-	3.6.4.13	ko:K12818	ko03040,map03040	-	-	-	ko00000,ko00001,ko01000,ko03041	-	-	-	HA2,Helicase_C,OB_NTP_bind,S1		#N/A	#N/A	#N/A	#N/A	#N/A	#N/A	#N/A		Th0179_009521-RA	1195	0.00	0.00	0	o		Pre-mRNA-splicing factor ATP-dependent RNA helicase prp22
	Th0179_009522-RA	XM_024913177.1	95724	608	23	2	1	608	78	682	0.0	976	XM_024913177.1	528	582	582	3	95.72	1	1	ATGCCTTCTATCCTCGCATCCGCCCTCTCCCTCCTCTTCCTCTCCTCCAACCTCGCCACCGTTGTCCACGCCGGCAACTCCAAATTCTACCTCGACCAACAAAACTGCGCCGGCGGCGCCTACGTCGACTTCGACATCCACGAAGTCCACAAATGCTACGGCCTCACCTCCGGCACCGCAGCATCCTTCTACACCGACAAGGGCAACGAGCTGGACTACGTCAAGGTCTACCGAAAGGACAAAGACCTTAAATGCGGCAAAGAAGAGTGCAGCGTGAAGCAAGCTCACTCGTGCTGCTCGTCCAAGAAGAAGCAGATTACGGGGATCCAGGAGGTGCGCTTTATTGAGCCTTGTTCGCCTTTGCCGCATTGTAAGAGGCAGGCAGAGCTTCAGGAGCTGGCTGGTAGCCAGAATTGCACAAGCGTTGATGAGATCGGCGAGCCCTTTATTGAGTTTGGCGATGGAACGCACTTTGGCCTCGGGGTTGGAACGCTGGGAAAGTTCACTGCGGATGAGCTTCAGGAGCATCTTGAGGCCAGTGGAAAGGAAAGGCTTCCGGCAGAGGAGATTGCGAACCTGATTCAGCTCAAGGTCATCAGGTTTCTTAT	ATGCCCTCCATCCTCACATCCGCCCTCTCCCTCCTCTTCCTCACCTCCCACCTC--C-CCGTCGTCCACGCCGGAAACTCCAAATTCTACCTCGACCAACAAAACTGCGCCGGCGGCACCTACGTCGACTTCGACATCCACGAAGTCCACAAATGCTACGGCCTCACCTCCGGCACTGCAGCATCCTTCTACACCGACAAGGGCAACGAGCTGGACTACGTCAAGGTCTACCGAAAGGACAAAGACCTTAAATGCGGCAAAGAGGAGTGCAGCGTCAAGCAGGCTCACTCGTGCTGCTCGTCCAAGAAGAAGCAGATTACGGGGATCCAGGAGGTGCGCTTTATTGAGCCTTGTTCGCCTTTGCCGCATTGTAAGAGGCAGGCAGAGCTCCAGGAGCAGGCTGGTAGCCAGAATTGCACGAGCGTTGATGAGATTGGCGAGCCCTTCATTGAGCTTGGCGATGGAACGCATTTTGGCCTCGGCGTTGGAACGCTGGGAAAGTTCACTGCGGATGAACTTCAGGAGCATCTTGAGGCCAGTGGAAAGGAGAGGCTTCCGGCAGAGCAGATTGCGAACCTGATTCAGCTCAAGGTCATCAGGTTTCTTAT	612	686	XM_024913177.1 Trichoderma harzianum CBS 226.95 hypothetical protein (M431DRAFT_18594), partial mRNA		M431DRAFT_83864	Uncharacterized protein	M431DRAFT_18594	Trichoderma harzianum CBS 226.95	202	0	0	0	0	0	0		#N/A	#N/A	#N/A	#N/A	#N/A	#N/A	#N/A	#N/A	#N/A	#N/A	#N/A	#N/A	#N/A	#N/A	#N/A	#N/A	#N/A	#N/A	#N/A	#N/A	#N/A		#N/A	#N/A	#N/A	#N/A	#N/A	#N/A	#N/A		Th0179_009522-RA	203	6.36	6.36	0	o		#N/A
	Th0179_009523-RA	XM_024913476.1	96249	1173	44	0	1	1173	90	1262	0.0	1923	XM_024913476.1	1041	1129	1129	0	96.25	1	1	ATGGGAGGAAAAAAGAGAATTCCCACTCCGGACCAGCTCCGCGACTACAACTACGCCGTTGCCGGACATGCGGGCACCTTGTGCGACGCCGACGGCGAGCTCTTCATCAAGCCGTGCACGCAGACCGAGATCGACTTCTACCAAGCCGTCGAGACCCAAGGCTATCGCGACTTTGCCGACATCATGCCCCTCTTCATGGGCGAGCTGCGATTAAGCAACCCCGAAGAGGTGCCCCTTGACGATGGGCTCATGGGAGTCATCGCGGGTAACGGCGACCTCAAGACCACCAAAGAGCAGATTGCCGCGACAATCGCAGAGCACGTCGCAAAGGTCGCCCCTGACGCCACCTCAGACCAGACCACATGGGTTCCTACACAGGGCAAGAAGATCAAGACGGACAAGTCGGTGGTGCTGGAAAACGCCTCCTTTGGCTACAAAAAGGCAAACATTCTCGACGTTAAACTTGGCGTCCGGCTGTGGGCCGATGATGCCCCTGCCGAGAAGAAGAAGCGCTTTGACACAATCTCGTCGCAGACGACGCACGGAAAGCTGGGCTTCCGCATTTCCGGCATGCGAGTGTATCAAGGCTCAGAGGACGAGTCCACGTGGGACGACGAAGGCTACACAATCTACGACAAGGATTTTGGGCGGCTGACGGTCAACGATGACAACGTTGTCGACTCCTTTCGGAAATTTGTCTTCAACAAGGCTGCTGGCGTCGACCAAGAGTTGGGCAGAGCCGTGTGTTCCGCCTTTGTGCGAGATTTGCAGCGCATCGAGCAGGTCTTGGCCAGTCACGAGACCCGCATGTACTCGTCGTCTCTCCTCTTCATCTTCGAGGGCGACGGCGATGCGCTCGCCTCTGCGATTGAAAAGAACAACGAAATCATGGAGCGTGATTCGGCAGAGTCATATACCTGCCCACCGGTCGAGCGCGCAGGCATGAGGTTAGACAACCGGATGGACAGCGGCATCGTCTTGGAGGATGAAGACGACTTTGAAGATGTGGATGAGGACGAGGACGACCTCCAGCTGCCCCAAATCTACACTCTAAAACTCATCGACTTTGCGCACGCAAACTTTACCCCTGGCCATGGGCCCGACGAGAACACCCTTACTGGAGTCAGAAGTCTTTTGCGGATTTTCAAAGAGCTGGCTGGCGAAGATGACTAG	ATGGGTGGAAAAAAGAGAATTCCCACGCCGGACCAGCTCCGCGACTACAACTACGCCGTTGCCGGACATGCGGGCACCTTGTGCGACGCCGACGGCGAGCTCTTCATCAAGCCGTGCACGCAGACCGAGATCGACTTTTACCAAGCCGTCGAGACCCAAGGCTATCGCGAGTTTGCCGACATCATGCCCCTCTTCATGGGCGAGCTGCGATTAAGCAACCCCGAAGAGGTGCCCCTTGACGATGGGCTCATGGGAGTCATCGCGGGCAACGGCGACCTCAAGACCACCAAAGAGCAGATTGCCGCGACAATCGCAGAACACGTCGCAAAAGTCGCCCCTGACGCCACCTCCGACCAGACCACATGGGTTCCTACACAGGGCAAGAAGATTAAGACGGACAAGTCAGTGGTGTTGGAAAACGCCTCGTTTGGCTACAAAAAGGCAAACATTCTCGACGTCAAGCTTGGCGTCCGGCTGTGGGCTGATGATGCCCCTGCCGAGAAGAAGAAGCGCTTTGACACAATTTCGTCGCAAACGACGCACGGAAAGCTGGGCTTCCGCATATCCGGCATGCGAGTGTATCAAGGCTCAGAGGACGAGTCCACGTGGGACGACGAAGGCTACACAATCTACGACAAGGATTTTGGCCAGCTGACAGTCAACGACGACAACGTTGTCGATTCTTTTCGGAAATTCGTCTTCAACAAGGCTGCTGGCGTCGACCAAGAATTAGGCAGAGCCGTGTGTTCCGCCTTTGTGCGAGATTTGCAGCGCATCGAGCAGGTCTTGGCCAGTCACGAGACCCGCATGTACTCGTCGTCTCTCCTCTTCATCTTCGAGGGCGACGGCGATGCGCTCGCCTCTGCGATTGAAAAGAACAACGAAATCTTGGAGCGTGATTCGGCCGAGTCATACACCTGCCCACCGGTCGAGCGCACAAACATGAGGCTAGACAACCGAATGGACAGCGGCATCGTCTTGGAGGATGAAGACGACTTTGAAGATGAAGACGAGGACGAGGACGACCTTCAACTGCCTCAAATCTACACTCTAAAACTCATCGACTTTGCTCACGCAAACTTTACCCCTGGCCACGGGCCCGACGAGAATACCCTTACTGGAGTCAGAAGTCTTTTGCGGATTTTCAAAGAGCTGGCTGGCGAAGATGACTAG	1173	1428	XM_024913476.1 Trichoderma harzianum CBS 226.95 hypothetical protein (M431DRAFT_213159), mRNA		M431DRAFT_83881	Kinase (EC 2.7.-.-)	M431DRAFT_213159	Trichoderma harzianum CBS 226.95	390	2.7.-.-	kinase activity [GO:0016301]; inositol phosphate biosynthetic process [GO:0032958]	GO:0016301; GO:0032958	0	0	0		Th0179_009523-RA	29875.EHK20813	1.34e-262	721.0	KOG1620@1|root,KOG1620@2759|Eukaryota,3A003@33154|Opisthokonta,3P2B4@4751|Fungi,3QPQ8@4890|Ascomycota,217SH@147550|Sordariomycetes,3TE3K@5125|Hypocreales,3TY01@5129|Hypocreaceae	5129|Hypocreaceae	G	Belongs to the inositol phosphokinase (IPK) family	-	-	2.7.1.140,2.7.1.151	ko:K00915	ko00562,ko01100,ko04070,ko04138,map00562,map01100,map04070,map04138	M00132	R03478,R05800,R05801,R10065,R10953	RC00002,RC00078,RC01938	ko00000,ko00001,ko00002,ko01000	-	-	-	IPK		#N/A	#N/A	#N/A	#N/A	#N/A	#N/A	#N/A		Th0179_009523-RA	390	0.00	0.00	0	o		Kinase
	Th0179_009524-RA	XM_024919471.1	94942	1285	65	0	1	1285	77	1361	0.0	2013	XM_024919471.1	1090	1220	1220	0	94.94	1	1	ATGTCCATTCCCGGCCTTGGGCAAATCCCGGTACAAGCGGCCGTTTCCTCGACACGAACCATTTCCCTCCGCCCGGCTTGGGAATGGAGATTCCAAGTGCCCCCGGGCAGTTCCCTCACCCTCAAAGTCCTCTCGGGGACAGCCGAAAAGGACGGCGTCGAATTGCCGCTGCGCAATGCCTACACCTTCTCCGGCATCAAGTCCAAGATCCTGACATGGCACGGCTGCGAGCTGGAGATTGACGGGCGGTGCGACAATGACTCTATCGCCGAATACTCGAACCCGGCTGCGAACCCGGCAACCTCGCACGTAAACCTCCATGCGCGGCTCAACGACATGCGCGTGGACGCCACCAGACAGCGCCGCGAGGGGCCTAGAGTGCTGGTGGTTGGGCCGCCTAGCTCGGGCAAGACGACGCTGGCTAAGACGCTGACGAGCTATGCGACGCGCCAGGGATACCAGGTTATTACGGTCAATGCGAATCCCAAGGAGGGCATGCTGAGTCTGCCTGGGACGTTGAGCGCCAGCGTGTTTGCGACTGTCATGGACCCTGAGGCTGTGGATGGTTGGGGCTCGACGCCGACGAGCGGACCGAGCACGATACCTGTCAAGTTGCCCATGGTATTCAACTATGGAAGAGAATCTGCGGAGGATGATGAGGATCTTTATCGTGAGCTTATCGCGAGGCTGGCTGGAGCGGTTAGCAGCCGGTTGAGTGAGGACGACGAGGTTAAGGGGTCGGGAGTGATTGTGGACGGGATTGGAATTAGCGAAGACGGCCAGATTGGACTAGAGCTGGTGGCACATATTGTTGATGAGTTTTCAGTTAACATTGTGGTGGTGGTTGGGTCGTCCAAAATCCACACTCAACTCTCGAGCCGGTTTGCTACGGAAAAGACAAGTCTTGGGGAGGTGATACAAGTGGTTTCTATTGACAAATCCGATGGAGTAGTGGAAAGGGACGAGTCGTTTCTGGAACAGTCGCGCGAGGCTGTGATTAAAGAATACTTTTTTGGAGACGCAAAGAGGACGTTGAGCCCACAGATTCAACAGGTCGACTTTGATAGTCTGGTCATTTACAAGCTGGCAGACTATTCACCTGATGAAAAGCACAGCTTGGTCACGGAAGAGCCCTCATCTCTCATGCAGCACTGGACTTTTGCGGTTATGAACGCCTCTGTGCGTGATAGCCCGGACGTGGTTCGCGCAGCCAACGTGATGGGCTTTGTGTATGTGGCGGACGTAGACGAGGATAGGCGGAAGATTAAGATTTTGGCACCGGTGA	ATGTCCATTCCCGGCCTTGGGCAAATCCCGGTACAAGCGGCCGTTTCCTCGACACGAACCATTTCCCTCCGTCCGGCTTGGGAATGGCGATTCCAAGTGCCCCCGGGCAGTTCCCTCACCCTTAAGGTCCTCTCGGGGACCGCCGAAAAGGACGGCGTCGAATTGCCGCTGCGCAATGCCTACACCTTCTCCGGCATCAAGTCCAAGATCCTGACATGGCACGGCTGCGAGCTGGAGATTGACGGGCGGTGCGACAATGACTCTATCGCCGAGTACTCGAATCCGGCTGCGAACCCGGCGACTTCGCATGTTAATCTCCATGCGCGGCTCAACGACATGCGCGTTGACGCCTTCAGACAGCGCCGCGAGGGGCCTAGAGTGCTGGTGGTTGGGCCGCCTAGCTCGGGCAAGACGACGGTGGCCAAGACGTTGACGAGCTATGCGACGCGCCAGGGATACCAGGTGATTACGGTCAATGCGAATCCCAAGGAGGGCATGCTGAGCCTGCCGGGGACGCTGAGCGCCAGCGTGTTTGCGACGGTCATGGACCCTGAGGCTGTGGACGGCTGGGGGTCGACGCCGACGAGCGGACCGAGCACGATACCTGTCAAGTTGCCGATGGTGTTCAACTACGGTAGAGAATCTGCGGAGGATGATGAGGATCTTTATCGCGAACTTATTGCTAGGCTGGCTGGAGCGGTTAGCAGCCGGTTGAGTGAGGACGACGAGGTCAAGGGGTCGGGGGTCATTGTGGACGGGATTGGAATCAGCGAGGACGGTCAGTTCGGGCTAGAGCTGGTGGCACATATTGTTGATGAGTTTTCAGTCAACATTGTGGTGGTGGTTGGGTCACCTAAAATCCACGCTCAACTCTCGAGCCGGTTTGCTACGGAAAAGACAAGTCTTGGGGAGGCGATACAGGTGGTTTCCATTGACAAATCCGATGGAGTAGTGGAAAGGGACGAGGCGTTTCTGGAACAGTCGCGCGAGGCTGTGATTAAAGAATACTTTTTTGGAGACGCAAAGAGGACGTTGAGCCCACAGATTCAACAGGTCGACTTTGATAGTCTGGTCATTTACAAGCTGGCAGACTATTCACCTGATGAAAAGCACAGCTTGGTCACGGAAGAGCCCTCGTCTCTCATGCAGCATTGGACTTTTGCAGTTATGAACGCTTCTGTGCGTGATAGCCCAGACGTGGTTCGCGCGGCTGATGTTATGGGCTTTGTCTATGTGGCGGACGTGGACGAGGATAGGCGGAAGATTAAGATTTTGGCCCCGGTGA	1314	1895	XM_024919471.1 Trichoderma harzianum CBS 226.95 hypothetical protein (M431DRAFT_510404), mRNA		M431DRAFT_83886	mRNA cleavage and polyadenylation factor CLP1	M431DRAFT_510404	Trichoderma harzianum CBS 226.95	451	0	mRNA cleavage factor complex [GO:0005849]; ATP binding [GO:0005524]; mRNA 3'-end processing [GO:0031124]	GO:0005524; GO:0005849; GO:0031124	0	0	0		Th0179_009524-RA	29875.EHK20812	2.85e-293	803.0	COG5623@1|root,KOG2749@2759|Eukaryota,38E36@33154|Opisthokonta,3NWRS@4751|Fungi,3QS8D@4890|Ascomycota,212J0@147550|Sordariomycetes,3TFIP@5125|Hypocreales,3U03C@5129|Hypocreaceae	5129|Hypocreaceae	A	Required for endonucleolytic cleavage during polyadenylation-dependent pre-mRNA 3'-end formation	CLP1	-	2.7.1.78	ko:K14399	ko03015,map03015	-	-	-	ko00000,ko00001,ko01000,ko03019	-	-	-	CLP1_N,CLP1_P,Clp1		#N/A	#N/A	#N/A	#N/A	#N/A	#N/A	#N/A		Th0179_009524-RA	437	0.00	0.00	0	o		mRNA cleavage and polyadenylation factor CLP1
	Th0179_009525-RA	XM_024917608.1	98915	737	8	0	2348	3084	2312	3048	0.0	1317	XM_024917608.1	713	729	729	0	98.91	1	1	AGGTCATCCTTCTATTGATTGGGCTGGCGTTCAAGGATGAGGACAAGATCGCTGTGTTTCCGTTGTCGCCACTCGAAATCCTATGGGCTAACCTGGTCACCTCGTCACCCCTTGCTCTTGGCTTGGGCTTGGAAGAGGCGCAGCCAGACATTCTGCAGCGTCCGCCCCGCAACTTGCGGTCGGGAGTCTTCACCTTGGATCTGATTCGGGACCAGTTCGTGTATGGCACCTGTATGGGGTCTCTCTGCCTGGCGGCATTTATGCTGGTGGCTTATGCATCTTCTGGACAGGGCTTTCATGACCTGCCTATCGACTGCAATGAGAACGGCCACGGCCATGACGGATGCGGCCTCGTGTTTCGTGCGAGAGCCGCGACGTTTGCTACTCTGAGCTTTTTGCTCCTGATTACTGCTTGGGAGGTGAAGCACTTTCATCGCAGTCTGTTCAACATGGACGAGAGGTGGAAGGGCCCCTTGTCCGTCTTTAAGACAATCTATCACAACCATTTCTTGTTCTGGTCCGTTGTTGCGGGATTCATCATTACCTTCCCCGTCATTTACATTCCTTACGTCAACAAGGTTGTGTTTAAGCACCAGGCATTAACGTGGGAGTGGGGTGTCGTGTTTGGCTGCGTGGCGGTCTACATTGTGCTCATTGAAGCCTGGAAAGCCATCAAGCGCCGCTTTAGCCTCGGCATCGACAAGCATCCCAACCAGGCAGCCATCTCGCAGGCGTAA	AGGTCATCCTTCTATTGATTGGGCTGGCGTTCAAGGATGAGGATAAGATCGCTGTGTTTCCGTTGTCGCCACTCGAAATCCTATGGGCTAACCTAGTCACCTCGTCACCCCTTGCTCTTGGCTTGGGCTTGGAAGAGGCGCAGCCAGACATTCTACAGCGTCCGCCCCGCAACTTGCGGTCGGGAGTCTTCACCTTGGATCTGATTCGGGACCAGTTCGTGTATGGCACCTGTATGGGGTCTCTCTGCCTGGCGGCATTTATGCTGGTGGCTTATGCATCTTCTGGACGGGGCTTTCATGACCTGCCTATCGACTGCAATGAGAACGGCCACGGCCATGACGGATGCGGCCTCGTGTTTCGTGCGAGAGCCGCGACGTTTGCTACTCTGAGCTTTTTGCTCCTGATTACTGCTTGGGAGGTGAAGCACTTTCATCGCAGTCTGTTCAACATGGACGAGAGGTGGAAGGGCCCCTTGTCCGTCTTTAAGACAATCTATCACAATCGTTTCTTGTTCTGGTCCGTTGTTGCGGGATTCATCATTACCTTTCCCGTCATTTACATTCCTTACGTCAACAAGGTTGTGTTTAAGCACCAGGCATTAACGTGGGAGTGGGGTGTCGTGTTTGGCTGCGTGGCGGTCTACATTGTGCTCATTGAAGCCTGGAAGGCCATCAAGCGCCGCTTTAGCCTCGGCATCGACAAGCATCCCAACCAGGCAGCCATCTCGCAGGCGTAA	3084	3048	XM_024917608.1 Trichoderma harzianum CBS 226.95 hypothetical protein (M431DRAFT_497526), partial mRNA		M431DRAFT_83894	Cation_ATPase_N domain-containing protein	M431DRAFT_497526	Trichoderma harzianum CBS 226.95	1015	0	integral component of membrane [GO:0016021]; ATP binding [GO:0005524]; ATPase-coupled cation transmembrane transporter activity [GO:0019829]	GO:0005524; GO:0016021; GO:0019829	0	0	0		Th0179_009525-RA	29875.EHK20811	0.0	1896.0	COG0474@1|root,KOG0202@2759|Eukaryota,38FIJ@33154|Opisthokonta,3NU1M@4751|Fungi,3QKIU@4890|Ascomycota,21705@147550|Sordariomycetes,3TE01@5125|Hypocreales,3U0P6@5129|Hypocreaceae	5129|Hypocreaceae	P	Belongs to the cation transport ATPase (P-type) (TC 3.A.3) family	-	-	-	-	-	-	-	-	-	-	-	-	Cation_ATPase_C,Cation_ATPase_N,E1-E2_ATPase,Hydrolase,Hydrolase_3		#N/A	#N/A	#N/A	#N/A	#N/A	#N/A	#N/A		Th0179_009525-RA	1027	208.34	0.00	10	i97-119o123-142i313-330o340-362i772-794o809-826i855-877o901-923i951-973o983-1001i		Potassium/sodium efflux P-type ATPase, fungal-type
	Th0179_009526-RA	XM_024919470.1	97538	3981	83	1	1	3981	130	4095	0.0	6794	XM_024919470.1	3679	3883	3883	15	97.54	1	1	ATGGTTATGCGAATGAGGTCGCTGTCTCAGCGCATGCCGTCGTGGTCCAAGTCAGCCAAGCGACTCTCAAGAAGCGATGGCCGCTTCAGCACGTCCACCGAGCGCATGAACAGCTCATCTATGGATCTCAATGACCCTTCACTTCAGCTGGAGGAGAAGAGTTTCCAGCTGGTTGCTGGCGGGACCAGCGACCAGCTGCGATGGCTTGAGATTGACAACGGCGTCAAGAAGGATGAGGATGACGCACCCATCAGCGAATTGAGCCCCAGCGAGGATCCCTCTAGTGAGGAGCCCTCTAGCGAAGACGCTCTTGACGATATTGCCGAAGGCGAGAACGCTGATGGTGAGAATGCTGATGGCGAGATCGTCGTCAGTGAGAATGCCACCAGTGTTCATGTCCCCAGCGTAAAGGCCACCAGTGTAAAGGCCACCAGTGTCAAGGCCCTCAGCGTCAAGACGGCAAGCGAAAAGATTGCTCTCGATGACGCTACCGACGTCGACCCTGATGAGGCTATCAACTACGTGCTTCAGTGCAACGACGACGTCAACCATCATCTGCGACAGATTAACGATGCCCTCAACCTCATCAGCATCATGGGCCCGACGCGTAGTGGCAAATCAACCCTCATGAACCTTCTTGCGGGATGCACGGAGGAGCCGCTGTTTTCCACCAGCCCCGGAGCCGAATCCTGGACAAGAGGTACGAATCTGGGAAACAAGATTATGGGTGCCAAGGAATTCTCCAGACTTGATGACGGCGTAGAGGTGGCATTGGCAAATCCTCAAAAGGTTGCCTTCCTCGACACAGAAGGCCATGGAGACCAAGGCGACTTGTACGATATCATGCTCTTCACTCCCGCCATTCTATGCTCTCGTGTCATCGTTTTCAACACTACAGATGTTGCCAAGGACACCATCCTGACGAGCTTGGCGATGATGACGCTGGCCGCTAACAAGCTAAATTTTGGTGGTGACAAGAAGACCAGTGGACCAAAGTTTGGTCAGTTGGTCATTATTATCAACAAGTATGATCTTGGAGGCTCGGTGGATGATGTCAGAAAGAACATCCTCAAAAAAGAAATTGGCAGGACCGAGGCGGTTAAGAGGAGAAACAAGATTCGAGAGAAGCTGGCCTCCGAATTCGAAGGTGTTACAGTTCATCTGCTTCGCGGCAACTCTCTCAAGGAGGGAGTGCAGAGCCAGATCAACGACAAGACCAAGGAGTTCCTTGTTCTCGATGATTTCAACGACAACTACGTCAAGGACTTCAAGAACCTGCGAGCCCAGCTGTCCCAGATGCTCCGAACTCCTCGACTCGTCGCCGGAGCTCCCTTGTCTGGTGCTTCGACCGCAGATTTTGTGTCAAGCATTGTCAAGTCCATCAACCGGCTTGAGCAAAACGGCCAGCTTCACGTGCCTGATATTTGGCGGGCGGCTGAAAACGAGGCCATTAACAGATCCCACATCAAACTCCACCACGACTTTAGGGAAGCATGCAATAAGCTGATCCAGGACCCAGCACTCATCAGCACTAAGGATTGCAACAAGAAACTCGATCGTATTATGCACAAATGCATGGCCGATGTGCGTAATTCGCTCAAATATCTCTCACAACAGACCATCAAGGATACATGTGAGAGTCTTATCAAGGAGTCGGATGGCCAGCGAAATGAAGTCTTGGCCGCAAACCTCCAGAAGATTGAGGCATTCGCTGAGAAGGAGCTGGCCGATTTGATTGCCTCAATACAAGACACCGTGAATGATGCAGTCTCCGACTTCAAATCCATTTCTTCCAACACCGCAGAGAAGATGTTGGATCAGCTCCACGGCGATCTGCTGGAAGCCTATAAGAAGAAGATCTCATCCTACGACGAGCAGGCTCTGAGGGGAAACTACGCAGTCACATACGACCGCGCATTCTTCACAGCTGCGGCTATTGCCAAGCAGAACCTCAACACCGCTTGGGCTTCATGGCTTGTTGAGCAGGACACGACAAGCTCTGAAGCAATTGCTGCCGCTTTTGAGAAACTTTACCAGGAGACTCTGATTGGTGATGAGTCTATCTGGGAGACGAGCGCGGATGAGGAGCAGAGCTCTCATCTAACGCACTACAACAACACCATCGATACTGAGTATCTGTGGGAGAATGCAGAAACGATCAAGACGAATTACGCAGAAAAGGTTGACAAGGCCAAGAACCTTGTAAAGGCAAAGGTTACTGTTCGAGAGCAGGAGATGGCCAAGGACGTTGCCCAGGAACTTGAAAAACATCTCGCAGCTTATCAGAGACAGCTGGACGAGTCTCTGCTTCCCAAGGACGATGTTGGAGAGTTCAAGGCCCTCACTGACACTACAGCAACTCGTGAAAACCTCATAACCTTTTTGAAGGAGAAGTCCATGAGCAACCGTCTGTATGACCACTACCTGAACGAGTTTGACAACCAACTGTCTGCCAAGAAGAGCACATTTGGCGACAAGTACTCAGCTGTTCTGAAGGAATTCCTGTCATACATTGACAAGGAGCTTGACCGAGTTGTCAAGGCCCAAATCGACGACTTCAAGAACCAGAGCGACACGCTCCAAGTCACCAGGTTCCTGTCCAAGGAGAAGATCACATCCCACCTCGCCACCTGCGAAAGCACAGCCAAGGCCGCCTTCGAGAGCAACGTCGCCCACCTCAGCCTCTCGCAAGAAGAGGCCAAGCTCCGCGTCACCGAGGCCCGCAACAGGCTGGCCAGCGGCATCTCCGACTACCACATCGCCAAGCTGCTGCTCCTGGACTCCCTCGTTAACAAGTGGAACCGCCAGGCCCTCAACCGATGCGTCAACGAGGTCCTGTCCGGCGTCGTCGACTTTACGCTGGATACGCCCGAGAAGCTGGAGGAGGCTGTCCGGAAGGCCAAGATGACCTACTTTGGAGAGGCTTGTGGTGAGATGACGAAACAGGCCGAGACTTGGGAGACGTTTGAACGCAAAGCCGACACGCTGTACGAGAACATTCGCCGCGCTCAAGCTGTCTTCAAGTTAAAGGGCATCAGCTATGAATCAACGACCTCGGAGCTGGAATCCAAAGTCATACACGGGATAAGCCGCCCCTTCGCTGACCTAGCCAATCTCCTCGGCATGTCCTGGATATCCAGCGGGTCAGAATTCCAGCATGAGCTCCACCCCGAAGGCAACTCAAGGTCATATCTGCTCAAGAACTTGAGCAAGCCAAAGGGATACGGCAACAAGCAGTGCACAAGTCTCCGCTTCGACAACTGGACGGCCGAGTTCTCTGATTTCGTATTCGACGAGCCCATCATCCAAGAGCTGTCTCCTTTCACCGTCAAAACCCTCACAGTGCCAGCTCAGGACGAGAACACTCAGGTCAACATCGCCATCAAGGAAGAAAAGACGGAGGCAATCACTCACTCCAATGCCGCCATGTTTACCGCTCAAAACGAGTACGCCTCCGCCACTGGTATTGAGCAAGTCGTCACCGACCACATCAAGGCCGCTTTCAACGGATCAGACACCTTCGTAGACACCAAGCGCAACGAAGTCACCCTCAACATCGACTTCGACTGCCCCGTCATCTGTCCCGCAAACCGAGCAACCACCGTCACTTGCTCCGGCTACACACAGCTCATGTCCATCACATACACCGCCAAGATGAAGCTCGTCCCCGAAGTCACCTTCACAGGAGGCTACGTCCGCACGGGCAGCAAAACCGGCGAAGCCCCCAACTTCCTCAAGGGCGAGACCAAGAAGCGCGTCTACACGGACATTCCCAACGGTCCCGCCAACGAGCTCAAGGACAAAGCGGCTTCCGACGCCGACCCGTGGAACTGGACCGAGGCTCTCGCCAAGAACCCCAACATCCAACCCCTCGTCGACCGCATCAGCGATCCGCAATGCTACGAAATGTACGTCCGCGGAAAGTGGGAAGGCATCAGCGGTTGGAAATTCGTCATCCAAACCGACATCAAGACTGCATAA	ATGGTTATGCGAATGAGGTCGCTGTCTCAGCGCATGCCGTCGTGGTCCAAGTCAGCCAAGCGACTCTCAAGAAGCGATGGCCGCTTCAGCACGTCCACCGAGCGCATGAACAGTTCATCTATGGATCTCAATGACCCTTCACTTCAGCTGGAGGAGAAGAGTTTCCAGCTGGTTGCTGGCGGGACCAGCGACCAGCTGCGATGGCTTGAGATTGACAACGGCGTCAAGAAGGATGAGGACGACGCGCCCATCAGCGAATTGAGCCCCAGCGAGGATCCCTCTAGTGAGGAGCCCTCTAGCGAAGACGCTCTTGACGATATTGCCGAAGGCGAGAACGCTGATGGTGAAAATGCTGATGGCGAGATCGTCGTCAGTGAGAATGCCACCAGTGTTCATGTCC---------------CCAGTGTAAAGGCCACCAGTGTCAAGGCCGTCAGCGTCAAGACGGCAAGCGAAAAGATTGCTCTCGATGATGCTACCGACGTCGACCCTGACGAGGCTATCAACTACGTGCTTCAGTGCAACGACGACGTCAACCACCATCTTCGACAGATTAACGATGCCCTCAACCTCATCAGCATCATGGGCCCGACGCGTAGTGGCAAATCAACCCTCATGAACCTTCTTGCGGGATGCACGGAGGAGCCGCTGTTTTCCACCAGCCCCGGAGCCGAATCGTGGACAAGAGGTACGAATCTGGGAAACAAGATTATGGGTGCCAAGGAATTCTCCAGACTTGATGACGGTGTAGAGGTGGCATTGGCAAATCCTCAAAAGGTTGCCTTCCTCGACACAGAAGGCCATGGAGACCAGGGCGACTTGTACGATATCATGCTCTTCACTCCCGCCATTCTATGCTCTCGTGTCATCGTTTTCAACACTACAGATGTTGCCAAGGACACCATCCTGACGAGCTTGGCGATGATGACGCTGGCCGCTAACAAGCTAAATTTCGGTGGTGACAGGAAGACCAGTGGACCAAAGTTTGGTCAGTTGGTCATTATTATCAACAAGTATGATCTTGGAGGCTCGGTGGATGATGTCAGAAAGAACATCCTCAAAAAAGAAATTGGCAGGACCGAGGCGGTTAAGAGGAGAAACAAGATTCGAGAGAAGTTGGCCTCCGAATTCGAAGGTGTCACAGTTCACCTGCTTCGTGGCAACTCTCTCAAGGAGGGTGTGCAGAGCCAGATCAACGACAAGACCAAGGAGTTCCTTGTTCTCGATGATTTCAACGACAACTACGTCAAGGACTTCAAGAACCTGCGAGCCCAGCTGTCCCAGATGCTCCGAACTCCCCGACTCGTCGCCGGAGCTCCCTTGTCTGGTGCTTCAACCGCAGATTTTGTGTCAAGCATCGTCAAGTCGATTAACCGGCTTGAGCAAAACGGCCAGCTTCACGTGCCCGATATTTGGCGGGCGGCCGAGAACGAGGCCATTAACAGATCTCACATCAAACTCCACCACGACTTTAGGGAAGCATGCAATAAGCTGATCCAGGACCCAGCACTCATCAGCACTAAGGATTGCAACAAGAAACTCGATCGTATTATGCACAAATGCATGGCCGATGTGCGTAATTCGCTCAAATATCTCTCACAGCAGACCATCAAGGATACGTGTGAGAGTCTTATCAAGGAGTCGGATGGCCAGCGAAATGAAGTCTTGGCCGCAAACCTCCAGAAGATTGAGGCATTCGCCGAGAAGGAGCTGGCTGATTTGATTGCCTCAATACAAGACACTGTGAATGATGCAGTCTCCGACTTCAAATCTATTTCTTCCAACACCGCAGAGAAGATGTTGGATCAGCTTCACGGTGACCTGCTGGAAGCCTACAAGAAGAAGATCTCATCCTACGACGAGCAGGCTCTGAGGGGAAACTACGCAGTCACATACGACCGCGCATTCTTCACAGCTGCGGCGATTGCCAAGCAGAACCTCAATACTGCTTGGGCTTCATGGCTTGTTGAGCAGGACACGACAAGCTCCGAAGCAATTGCTGCCGCCTTTGAGAAACTTTACCAGGAGACTCTGATCGGCGATGAGTCTATCTGGGAGACGAGCGCGGATGAGGAGCAGAGCTCTCATCTGACGCACTACAACAACACCATCGATACTGAGTATCTGTGGGAGAATGCAGAAACGATTAAGGCGAATTACGCGGAAAAGGTTGACAAGGCCAAGAACCTTGTCAAGGCAAAGGTTACTGTTCGAGAGCAGGAGATGGCCAAGGACGTTGCCCAGGAACTTGAAAAACATCTCGCAGCTTATCAGAGACAGCTGGACGAGTCTCTGCTGCCCAAGGACGATGTTGGAGAGTTCAAGGCCCTCACTGACACCACAGCAACCCGTGAGAAGCTCATTACCTTTTTGAAGGAGAAGTCCATGAGCAACCGTCTGTATGACCACTACCTGAACGAGTTTGACAACCAACTGTCTGCCAAGAAGAGCACATTTGGCGACAAGTACTCAGCTGTTCTGAAGGAATTCCTGTCATACATTGACAAGGAGCTTGACCGAGTTGTTAAGGCCCAAATCGACGATTTCAAGAACCAGAGCGACACGCTCCAAGTCACCAGGTTCCTGTCCAAGGAGAAAATCACATCCCACCTCGCCACCTGCGAAAGCACCGCCAAGGCCGCCTTCGAGAGCAACGTCGCCCACCTCAGCCTCTCGCAAGAAGAGGCCAAGCTCCGCGTCACCGAGGCCCGCAACAGGCTGGCCAGCGGCATCTCCGACTACCACATCGCCAAGCTGCTGCTCTTGGACTCCCTCGTCAACAAGTGGAACCGCCAGGCCCTCAACCGATGCGTCAACGAGGTCCTGTCCGGCGTCGTCGACTTCACGCTGGACACGCCCGAGAAGCTGGAGGAGGCTGTCCGGAAGGCCAAGATGACCTACTTTGGAGAGGCTTGTGGTGAGATGACGAAACAGGCCGAGACTTGGGAGACTTTTGAACGCAAAGCCGACACGCTGTACGAGAACATTCGCCGCGCTCAAGCTGTCTTCAAGTTAAAGGGCATCAGCTATGAATCAACGACCTCGGAGCTGGAATCCAAAGTCATACACGGGATAAGCCGCCCCTTCGCTGACCTAGCCAATCTCCTCGGCATGTCCTGGATATCCAGCGGGTCAGAATTCCAGCATGAGCTCCACCCCGAAGGCAACTCAAGGTCATATCTGCTCAAGAACTTGAGCAAGCCAAAGGGATACGGCAACAAGCAGTGCACAAGTCTCCGCTTCGACAACTGGACGGCCGAGTTTTCTGATTTCGTATTCGACGAGCCCATCATCCAAGAGCTGTCTCCTTTCACCGTCAAAACCCTCACAGTGCCAGCCCAGGACGAGAACACTCAGGTCAACATCGCCATCAAGGAAGAAAAGACGGAGGCAATCACTCACTCCAACGCCGCCATGTTTACCGCTCAAAACGAGTATGCCTCCGCTACCGGTATTGAGCAAGTCGTCACGGACCACATCAAGGCCGCGTTCAACGGATCAGACACCTTCGTAGACACCAAGCGCAACGAAGTCACCCTCAACATCGACTTCGACTGCCCCGTCATCTGCCCGGCAAACCGAGCAACCACCGTCACTTGCTCCGGCTACACCCAACTCATGTCCATCACATACACCGCCAAGATGAAGCTCGTCCCCGAAGTCACCTTCACAGGAGGCTACGTCCGCACCGGCAGCAAAACCGGCGAAGCCCCCAACTTCCTCAAGGGCGAGACCAAGAAGCGCGTCTACACGGACATTCCCAACGGTCCCGCAAACGAGCTCAAGGACAAGGCGGCTTCCAACGCCGACCCGTGGGACTGGACTGAGGCTCTCGCCAAGAACCCCAACATCCAACCCCTCGTCGACCGCATCAGCGATCCGCAATGCTACGAAATGTACGTCCGCGGAAAGTGGGAAGGCATCAGCGGTTGGAAATTCGTCATCCAAACCGACATCAAGACTGCATAA	3981	4387	XM_024919470.1 Trichoderma harzianum CBS 226.95 hypothetical protein (M431DRAFT_510402), mRNA		M431DRAFT_83896	GBP domain-containing protein	M431DRAFT_510402	Trichoderma harzianum CBS 226.95	1321	0	GTP binding [GO:0005525]; GTPase activity [GO:0003924]	GO:0003924; GO:0005525	0	0	0		Th0179_009526-RA	51453.EGR45497	0.0	1993.0	2CUKA@1|root,2RMXI@2759|Eukaryota,38RKS@33154|Opisthokonta,3PTD2@4751|Fungi,3RIS8@4890|Ascomycota,21G7A@147550|Sordariomycetes,3TWAS@5125|Hypocreales,3TYKZ@5129|Hypocreaceae	5129|Hypocreaceae	-	-	-	-	-	-	-	-	-	-	-	-	-	-	GBP		#N/A	#N/A	#N/A	#N/A	#N/A	#N/A	#N/A		Th0179_009526-RA	1326	0.00	0.00	0	o		GBP domain-containing protein
	Th0179_009527-RA	XM_024912770.1	94479	2409	133	0	1	2409	165	2573	0.0	3712	XM_024912770.1	2010	2276	2276	0	94.48	1	1	ATGGGTCTTCCTCGAGCTTTGGTTGCGGCACTCGCCTACGGGTCAATCGCTCACGCGACCTACGATGTCTTTGACTATGTAGATCCTCTAATTGGAACCAGCAATGGAGGACACGTCTTTGCCGGCGCAACTCTTCCATTCGGTCTTGCCAAGGCGGTAGCTGACTCTGTGAATGATAACGCTGGTGGTTATGCTTCAGATGGCGGTCCAATCACTGGCTTCTCTCACATGCATGACAGCGGAACGGGTGGTGGAGCTTCTCTTGGAAACTTTCCATTGTTCCCCCAGAGCGGCTGCTCTGGCGGAAACCTTGACAACTGCTACTTCACCAAATCAGACCGTCAGTCTCTGCCGATTAACAGCTCCATTGAGGCGCACCCTGGATACTTTTCGGTTACTCTCAATACCTCTATTAAGGCGGAGATGACTGTATCGAATAAGACGGCATTGTACCGCTTCACTTTCCCTGACCAGCCTGTGCCTATGAAGGGTGGCGACGCAACTGGGGACAACGCGATCCCGTATGAGCCTGTGATCCTGGCCGACTTGACGGATCTCTCCGATTCCCGGAGCAAGGGAAGCGTTTCTGTCGACGCTCACAGCGGAAGAATTACCGGTTCAGGCACATTCAATCCGTCTTTCGGAGTTGGCACGTACACTCTGTACTTCTGTACCGATTTCCAAGGAGCCAGTATCAAGAACACCGGCGTCTTTCAGAACAACCGAGCCGGCACCAACTTCAAGCAACTCAACACCGAAACTGCCACTGTTACCGGCCCTCCCGTGCCTGGCGGCGCATTCGTCCAGTTCAACAAGCCCAGCAATAACCAGATCATAGCCAGAGTTGGCCTGTCATTCATTAGTGTGAACCAAGCATGCAGCAATGCCCAGTCTGAGATCCCCAGGTTTGACTTCCAGGGAACTCAGGCGACTGCTGAGGATGCATGGCGACAGAAGCTGGGAGTTGTAAAGGTCGACACCACGGGAGTGTCCACAGACATTCTGACCACCTTCTATTCGGGACTGTATCGCTCCATGATCTCGCCTCAGGACTATACGGGAGAGAACCCTCTGTGGAAGAGCAGTGAGCCTTACTATGACTCTTTCTACTGCATCTGGGATTCATTCCGCAGCATTCACCCACTGCTTACCATTGTCGACCCGTACAGCCAAACGCAGATGGTTCGCGCACTTATTGACATCTACCGCCACGAAGGAAAGCTTCCGGATTGCCGCATGACATTTTGTAAGGGCTGGACGCAAGGTGGTAGCAATGCTGATATTGTGCTTGTGGACGCATACTTAAAAGGCCTTCACAAGGGTGTTGATTGGCAGACCGGATATGAAGCTTTGATCTCGGATGCCGAAGATGAACCTGTAAACTGGGGTATCGAGGGACGTGGTGGATTGACCAGCTGGAAGACGCTTGGTTATATTCCCACTGACGACTTTGACCCCAACGGTGTTGGTACATTCTCGCGATCTATCTCCCGAACAGTTGAATATGCCTACAACGACTTTTGCATTGCCGAGATGGCCGAGTCTCTGCACAAGAAGGCCGATGCCGAGAAGTATCTCAAGCGCTCCAAGAACTGGAAGAACATGTGGAACCCGAACCAAAACTCGTACATCTACATCACCAATCCCGATGGTTCTACCGGCTATGTCGACAGTGGCTTTTACGGCTTCCTACAGCCCAGATATCTGAACGGCACGTTTGGCTATCAGGACGCTATGATGTGCACTCCTATGTTCCGATTTGACGATTGTTATTTGGTGCCTACTGGCCACGAGACCTACGAGGGCAGCAGCTGGCTCTACACCTTCTTCGCCCCCCACGACATGGCCGATCTCATCACCACTCTTGGTGGCCCAGACACCTTCGTCAAGCGCCTCCAGTTCCTTCACAACACTCCCAATTTGCTCTACTTTGGTGACGAACAGGCCTTCCTTCTCGTCTTTTTATTCCACTATGCTGGTCGCCCGGGCCTGTCTTCGTACTTTGCCCACCACTACATCCCCTCGCAGTTCAATTCCGGTATTAACGGTATCCCCGGCAACGACGATTCCGGTGCCATGGGTGCCTTTAGCACTCTGACCATGATGGGCTTGTGGCCAATGGGCGGACAGAATGTCTACCTCATCCTGCCACCCTTCTTCCCCGAGATCAGCATCAAGAACGGACTGACGGGCAAGACGGCGACGGTGAAGAACATCAACTTTGATGGAGGCTACGAGAACATTTATATCCAGAGCGCTAAGCTCAACGGGAAGCCGTATACAAAGAACTGGATCACGCATGACTTCTTTGCTAATGGAGGCGTGCTGGAGCTGACTCTGGGCAAGAACGAGAGCAGCTGGGGAACAGGTTCTGCCAGTCTGCCACCCAGCTTGGATCTAGATATCTAG	ATGGGCCTCCCTCGAGCTTTGATGACGGCACTCGCCTATGGGTCAATCGCTCATGCTGCCTACGATGTCTTTGACTATGTAGATCCTCTGATTGGAACCAGCAATGGAGGGCACGTCTTTGCCGGCGCAACTCTTCCATTCGGCCTTGCCAAGGCGGTGGCTGACTCTGTGAATGACAACGCTGGTGGTTATGCCTCAGATGGCGGTCCCATCACTGGCTTCTCTCACATGCATGACAGCGGAACGGGTGGTGGAGCTTCTCTTGGAAACTTTCCATTGTTCCCTCAGAGCGGCTGCTCTGGTGGAAACCTTGACAATTGCTACTTCACCAAATCAGACCGTCAGTCTCTGCCGATCAACAGCTCCATTGAGGCGCATCCTGGATACTTTTCGGTTACTCTCAATACTTCCATCAAGGCAGAAATGACCGTATCGAACAAGACGGCGTTGTACAGATTCACCTTTCCTGATCAGCCTGTGCCTATGAAGGGTGGCGACGCAACTGGGGATAACGCGATCCCATATGAGCCTGTAATCCTGGCCGACTTGACGGATCTCTCCGATTCCCGGAGCAAGGGAGGCGTTTCTGTTGACCCTCACAGCGGAAGAATTACCGGTTCAGGCACATTTAACCCGTCTTTCGGGGTTGGCACGTACACTCTGTACTTCTGTACCGATTTCCAAGGAGCTAGTATCAAGAACACCGGCGTCTTCCAGAACAACCGAGCCGGCACCAACTTCAAGCAACTCAACACCGAAACTGCCACCGTTACCGGTCCTCCCGTACCTGGTGGCGCATTCGTCCAGTTCAACAAGCCCAGCAATAACCAGATCATTGCCAGAGTTGGCTTGTCGTTTATTAGTGTGAACCAGGCATGCAGCAATGCCCAGTCTGAGATCCCTAGGTTTGACTTCCAGGGAACTCAGGCGACTGCTGAGGATGCATGGCGACAGAAGCTGGGAGTTGTACAGGTCGACACCACGGGAGTGTCCACAGACATCCTGACCACGTTCTACTCGGGACTGTATCGCTCCATGATCTCACCTCAGGACTATACGGGAGAGAACCCCCTGTGGAAGAGCAGTGAACCTTACTATGACTCTTTCTACTGCATCTGGGATTCATTCCGCAGCATCCACCCGCTGCTTACTATTGTCGACCCGTATAGCCAAACGCAGATGGTTCGCGCACTCATTGACATTTACCGCCACGAAGGAAAGCTTCCGGATTGCCGCATGACATTCTGCAAGGGCTGGACACAAGGTGGTAGCAATGCTGACATCGTGCTTGTGGACGCATACTTGAAAGGCCTTCACAAGGGTGTTGATTGGCAGACCGGATATGAAGCCTTGATCTCGGATGCTGAAGATGAGCCGGTAAACTGGGGTATTGAGGGACGTGGTGGATTGACCAGCTGGAAGACGCTTGGTTACATTCCCACTGACGACTTTGATCCCAACGGTGTTGGTACATTTTCGCGATCCATCTCTCGAACAGTCGAATATGCCTACAACGACTTTTGCATCGCCGAGATGGCCGAGTCTCTGAACAAGAAGGCCGATGCTGAGAAGTATCTCAAGCGCTCCAAGAACTGGAAGAACATGTGGAACCCGAACCAAAACTCGTACATCTACATCACCAATCCTGACGGTTCTACCGGCTACGTCGACAGCGGCTTTTACGGCTTCTTACAGCCCAGATATCTGAACGGCACGTTTGGCTATCAGGACGCTATGATGTGCACTCCCATGTTCCGATTTGACGATTGTTATTTGGTGCCTACTGGCCACGAGACCTACGAGGGCAGCAGCTGGCTCTACACTTTCTTCGCCCCCCACGACATGGCCGACCTCATCACCACTCTTGGTGGCCCAGACACTTTCGTCAAGCGTCTCCAGTTCCTCCACAACACTCCCAACTTGCTCTACTTTGGTGACGAACAAGCCTTCCTTCTTGTCTTCCTGTTCCACTATGCTGGTCGCCCAGGCTTGTCTTCGTACTTTGCCCACCACTACATCCCCTCGCAGTTCAACTCCGGTGTTAACGGTATCCCCGGTAATGACGATTCTGGAGCTATGGGTGCCTTTAGCACTCTGACAATGATGGGCTTGTGGCCAATGGGCGGACAGAACGTCTATCTCATCCTGCCACCGTTCTTCCCTGAGATCAGCATCAAGAATGGACTGACGGGCAAGACGGCAACGGTGAAGAACATCAACTTTGATGGAGGTTACGAGAACATTTATATCCAAAGTGCCAAGCTCAACGGGAAGCCGTATACAAAGAACTGGATTACGCACGACTTCTTCGCTAATGGAGGCGTGCTGGAGCTGACGCTGGGCAAGAATGAGAGCAGCTGGGGAACAGGCTCTGCCAGTCTGCCACCCAGCTTGGAGCTAGACATCTAG	2409	2610	XM_024912770.1 Trichoderma harzianum CBS 226.95 glycoside hydrolase family 92 protein (M431DRAFT_148135), mRNA		M431DRAFT_83899	Glycoside hydrolase family 92 protein	M431DRAFT_148135	Trichoderma harzianum CBS 226.95	802	0	carbohydrate binding [GO:0030246]; hydrolase activity [GO:0016787]; carbohydrate metabolic process [GO:0005975]	GO:0005975; GO:0016787; GO:0030246	0	0	0		Th0179_009527-RA	29875.EHK20809	0.0	1619.0	COG3537@1|root,2QR5Q@2759|Eukaryota,38FMM@33154|Opisthokonta,3NWHY@4751|Fungi,3QK30@4890|Ascomycota,211Q6@147550|Sordariomycetes,3TWB1@5125|Hypocreales,3U0MU@5129|Hypocreaceae	5129|Hypocreaceae	G	Glycosyl hydrolase family 92	-	-	-	-	-	-	-	-	-	-	-	-	Glyco_hydro_92		Th0179_009527-RA	GH92(265-783)	GH92	GH92	GH92(265-783) GH92 GH92	N	3		Th0179_009527-RA	802	0.52	0.27	0	o		GH92 alpha-1,2-mannosidase
	Th0179_009528-RA	XM_024919469.1	95604	2616	115	0	1	2616	421	3036	0.0	4194	XM_024919469.1	2271	2501	2501	0	95.60	1	1	ATGGCTGACTACCTGGACCCCGGAGCATCTGCCGGCGCTGCTGACCAGCCCTCGCCGGGGCGACGCAGGTCAAAGAACCCCCTGCGAAACATGATCCAGCATCTGACCGTCGACTCGTCGCCTGGAGCCAGCGAATCCGGGTCACGGCGCTCATCGCTCATTCGCCGTTTGAGCGGGCAAAAGAGCCGTAGTCCGTCAGCTCATTCTGACGCCGCCTCGGGTTCGCGACCCAACTCACGGCCTCCGTCGTCACTGGGTGTAAATCGAGATCCAGCTCTTTGTGAATCATGTGCACGTCTGGCGGCGGAGATTGAAGAAACCATGGACGAAGTCGACGCCACTTTCGCCAGGCCGGCAGATGGCGCAGGAGCTGCAGGAGATTTCGAAACAAGAGAGCATTTTGTATCTCGGCTTCGGTACCTGGAGGAGAACCGCTGGGCAGCGACTTGTCCCATGTGCAAGCTCTTTTGGGAGATTCATGTGCCCAGTCAGGATCCTGGAGAGTATAACCTGGTGGCACTATCGACACGCGACACCAATTACTTCATTGACTCGGCCAAGATGCACAATCAGGACCATCCAGCCAAGGGCCGAGCCAAGGGCCTCAGCCCAGCGTTTTTCTCCGTCATCTCCAAGATGAAGGGCGGCGGCCAGGATCCCGATGTGGACCCCGAATGGTTCCGAGAATCGGGCATGCTACTCCGGACGCGGCCCGAGATGCTGGTAGACATGGCCAGGGGGAGGACGGGTGCCGAGAGACAGCTGACAGTCCCTGATGGAACGGCATCTCCGCTACCATCACCGTCATTCCGCTTACCTGACGATGCCTCTTGGACGCAGAGAGGGATCTGGGGGCGGGAGATTGACAAAAGCGCAGACATGAACATTGTGCGAGAGTGGCTTCATTTTTGTGACACTCATCACGAGGGACGATGTTCACGGAGGCCGGTCAGGAAGGAAATTCAGGGATTCCGGCTCATAGACTGTGCCCAATCACGCCCACAGGTGGTTGAAAGATCACTGCGTGATGACTATGTGGCACTGAGCTATGTCTGCGGTGATATAAATGTTGATGGCAACTGGCCGCAAGTTGTACGAGATGCAGCCTCTGTGGTGACTGAGCTTGGATTTCGATATCTCTGGGTGGATCGCTTCTGTACGAGTGATGATAGGCCACAGGAGAAAAGGGAACACATTCAACGGATGGACGAGATATACGGAGGAGCCGCCTTTACCATCATTGCCGCCGCTGGCGAGAATGCCATGCACGGCCTTCCCGGCGTTGGATCAACATCAAGACCTGCTCAGCCAAAGTACAAGTTTACCACTTCCAACATAACCCTTGTTTCCAGCCTCCAGGACCCACGCCTTCTCATCGAGCGCTCAGCGTGGTACACTAGAGGATGGACTTATCAGGAAGGACTTCTCTCTCGACGACGCCTCGTCTTCACAGAACAGCAGATGTACTGGGAGTGCGACGGCATGACCTGCCCCGAGGCGCTGGATTTGCCGTTTGAATTCTATCATGACGCCGAAGAGAAGCGTATGTACGATTTCGTGCGTCCAGGCTTGTTCAACGGGGTGTCATATATGGACGGCAGCTGGGAACAGTGGAAGAAGCTGCCTCAAAAGATGGGCGAGGCGAGCACTCTGAGCGTGTTCCGCGAAGTCGACCAACATATTGTGAAATATACGAGGAGGGACCTGAGTCGGGATGAAGATTCCCTGGATGCGAGCTTGGGAGTATGGCGAGATTTGGAGAGCACCCTTGGAAGGGGGAAACTGAGCAATTTGGTGGGAATGCCCATATGGGCGCCTTTGGCCTCTGAACCGACAGAAGAAAATAACGGAATGCCGAGAACGAGACATCTTTTCGCCTTATCGACATGCTTCTGGCATCACAAAGTTGGTACGCAGGCCAGACGGAGGAATCATTTGCCGAGCTGGTCGTGGGCAGGGTGGTCTGGTCCCGTGGAGCTCTTCTCGTCTATCACCCTCGCTTCGCCCGATCCCGAGATGAAGTTGAAGGGCAAAAAGATACTCACCCATCATTACGTTGCGGCCGCACGACTGACGAGGAATGAACCATCATCTGTCAAGTGGACATATTCGCCTGAGATGGCAGTATTAGCGCCTGACGGCTCCGTAATATACGACTTTGGGGGACAGATGAGCTCTGCCGCCGGCCCTCCACGATTTCGACCTGGAAAATATGCCCTCCACGTCAAGGATCCGTTGGTACTGGATAAGGTCAAGGCGAAGCCGCACTCTGACGGCTGGCAATTTAGCGGCCTCAGTGTCGACGTACGAATGAGCCGCGGAAGTGGCACAGAAACCGCTTGTCTTGGAGGCGAAGAGTGCATAGGAAGCCTCAAAAGCTATCTGATGCGACATGGACAAGGAGAGCAAATGAGTGTACTCTGGTTTGTTGAAGAGACTATGGTGATGCTGTTGGTAGTGGAAAAGACTGGGAGAGGGACATGGGAACGCGTGGGGAGGGTGAGGATGGCCTTTGCTGAAGATGCAAAGGATGTGATGAGAGCTTCTGGCGGGCTCCAAGGGTTGGTGGGGAGATTACCTATGAGAAGCTTAGGGCAGAATATTGTGATTGAGTAG	ATGGCTGACCACCTGGACCCCGGAGCATCTGCCGGCGCTGCTGACCAGCCCTCGCCGGGGCGTCGCCGGTCAAAGAACCCCCTGCGAAACATGATCCAGCATCTGACCGTCGACTCATCGCCTGGAGCCAGCGAATCCGGGTCACGGCGCTCATCGCTCATTCGCCGTTTGAGCGGGCAAAAGAGCCGTAGTCCGTCGGCTCATTCTGACGCCGCCTCGGGTTCGCGACCCAACTCACGGCCTCCGTCGTCGCTGGGTGTAAATCGAGATCCGGCTCTTTGTGAATCATGTGCACGTCTGGCGGCGGAGATTGAAGAAACCATGGACGAAGTCGACGCCACTTTCGCCAGGCCGGCAGATGGCGCAGGAGCTGCAGGAGATTTCGAGACAAGAGAACATTTTGTATCTCGGCTTCGGTACCTGGAGGAGAACCGCTGGGCCGCGACTTGTCCCATGTGCAAGCTCTTTTGGGAGATTCATGTGCCCAGTAAGGAACCTGGAGAGTATAATCTGGTAGCACTATCGACACGCGACACGAGTTACTTCATTGACTCAGCGAAGATGCACAATCAGGACCATCCGGCCAAGGGCCGAGCCAAGGGCCTCAGCCCAGCGTTTTTCTCCGTCATCTCCAAGACGAAGGGCGGCGGCCAGGATCCCGATGTGGACCCCGAATGGTTCCGAGAATCGGGCATGCTGCTCCGGACACGGCCCGAGATGCTGGTGGACATGGCTAGGGGGAGGACGGGTGCCGAGAGACAGCTGACAGTCCCTGATGGAACGGCATCTCCGCTGCCGTCACCATCATTCCGCCTACCTGACGATGCCTCTTGGACGCAGAGAGGAATCTGGGGGCGGGAGATTGACAAAAGCGCAGACTTGAACATTGTGCGAGAGTGGCTTCATTTTTGCGACACTCATCACGAGGGACGATGCTCACGGAGGCCGGTTAGGAAGGAAATTCAGGGATTCCGGCTCATAGACTGTTCCCAATCACGCCCACAGGTGGTTGAAAGGTCACTGCGTGATGACTATGTGGCACTGAGCTATGTCTGGGGCGACGCAAATGTTGATGGCAGCTGGCCACAAGTTGTACGAGATGCAGCTTCTGTGGTGACTGAGCTTGGCTTTCGATATCTCTGGGTGGATCGCTTCTGTACGAGTGATGATAGACCGCAGGAGAAAAGGGAACATGTTCAGCGGATGGACGAGATATACGGAGGAGCCGCCTTTACCATCATTGCCGCCGCTGGCGAGAATGCCATGCATGGCCTTCCCGGCGTTGGATCAACATCAAGACCTGCTCAGCCAAAGTACAAATTCACCACTTCTAACATAACTCTTGTTTCCAGCCTCCAGGATCCACGCCTTCTCATCGAGCGCTCAGCGTGGTACACTAGAGGATGGACCTATCAGGAAGGACTTCTTTCTCGACGACGCCTCGTCTTCACAGAACAGCAGATGTACTGGGAGTGCGACGGCATGACCTGCCCCGAGGCACTGGATTTGCCGTTTGAATTCTATCACGACGCCGAAGAGAAGCGTATGTACGATTTCGTGCGTCCGGGCTTGTTTAACGGGGTGTCATACATGGATGGCAGCTGGGAACAGTGGAAGAAGCTGCCTCAAAAGATGGGCGAGGCGAGCACGCTGAGTGTGTTCCGAGAAGTTGATCAGCATATTGTGAAATATACAAGGAGGAACCTGAGTCGGGACGAAGATTCGCTGGATGCGAGCTTAGGAGTATGGCGAGATCTGGAGAGCACCCTTGGAAGGGGGAAGCTGAGCAATTTGGTGGGAATCCCCATATGGGCACCTCTGGCCTCTGAACCGACAGAAGAAAACAACGGAATGCCGAGAACGAGACATCTTTTCGCCTTATCGACATGCTTCTGGCACCACAAAGTTGGCACACAGGCCAAGCAAAGGAATCATTTGCCGAGCTGGTCGTGGGCAGGGTGGTCTGGTCCCGTGGAGCTCTTCTCGTCTATCACCCTCGCTTCGCCCGATCCCGAGATGAAGTTGAAGGGCAAAAAGATACTTACCCATCATTATGTTGCGGCCGCACGACTGACGAGGAATGAACCATCATCTGTGAAGTGGACATACTCGCCTGAGATGGCAGTATTAGCACCTGATGGCTCCGTGATATACGACTTTGGAGTACAGATGAGCTCTGCCGCCGGTCCACCACGATTCCGACCTGGAAAATATGCCCTCCACGTCAAGGATCCGTTGGTGCTGGACAAGGTCAAGGCGAAGCCACATTCTGACGGCTGGCAATTCAGCGGCCTCAGTGTCGACGTACGAATGAGCCGCGGAAGTGGCACAGAAACCGCTTGTCTTGGAGGCGAAGAGTGCATAGGAAGCCTCAAAAGCTATCTGATGCGACATGGACAAGGAGAGCAAATGAGTGTATTGTGGTTTGTTGAAGAGACTATGGTGATGCTATTGGTAGTAGAAAAGACTGGGAGAGGGACATGGGAACGCGTGGGGAGAGTGAGGATGGCTTTTGCTGAAGATGCAAAAGATGTGATGAGAGCTTCTGGTGGGCTTCAAGGGCTGGTGGGGAGATTGCCTATGAGAAGCTTAGGGCAGAATATTGTGATTGAGTAG	2616	3151	XM_024919469.1 Trichoderma harzianum CBS 226.95 hypothetical protein (M431DRAFT_510396), mRNA		M431DRAFT_8391	HET domain-containing protein	M431DRAFT_510396	Trichoderma harzianum CBS 226.95	871	0	0	0	0	0	0		Th0179_009528-RA	29875.EHK20808	0.0	1677.0	2EK13@1|root,2SQ1Q@2759|Eukaryota,39SKF@33154|Opisthokonta,3P13T@4751|Fungi,3QRI6@4890|Ascomycota,2195R@147550|Sordariomycetes,3TEXX@5125|Hypocreales,3TXSC@5129|Hypocreaceae	5129|Hypocreaceae	S	Heterokaryon incompatibility protein (HET)	-	-	-	-	-	-	-	-	-	-	-	-	HET		#N/A	#N/A	#N/A	#N/A	#N/A	#N/A	#N/A		Th0179_009528-RA	871	0.04	0.00	0	o		HET domain-containing protein
	Th0179_009529-RA	XM_024919467.1	91170	453	40	0	1	453	44	496	1.82e-175	616	XM_024919467.1	333	413	413	0	91.17	1	1	ATGGCGTCCCAGCAACAGCCTACTATATCGATCTCGACCTCGCCGCTCGAAGACCCGGAAAAGATACGCAAGGTGATGAACACACATATCGAAAAAGTGTTTGGAGAACCCGATGCTGCGACCCGCAGCAAGACAATGGAGCCGCTCTATCACGAAGATGTCACCTGGTTTCAACCTCGCGAATATTCCGGCGAACATTCCATCATTCGCGGCAGGGATAATGTGAATGCGACTATCCAAAAGGAACGGAATAAACTCCCCGGGTTTTACATGACGCATGACGACGAAGGGTATATTGCTGTCACGCAAAACCTAGGTATTGTGCACTGGAAGTTGGGGCCGCCCGAGCAGCCCGACATGATCAAGGCTTGCCATTATCTCCTTTTTGAGGATGGAAAAATCAAGGCATTTTGGACTGCGCATCTGAAAATGCCTGAGGGGCCGCCGTCTTAG	ATGGCGTCCCAGCAACAACCTACTATATCGATCTCGGCCTCGCCGCATGAAGACCCCGAGAGGATGCGCAAGGTGATGAACACACATATCGAAAAGGTGTTTGGGGAATCCGATGCTGCAGCCCGCGGCAAGACAATGGAGCCGCTCTATCACGAAGATGTCACTTGGTTCCAACCCGGCGAATATTCCGGCGAACATGCCATCATTCGCGGCAGGGATAATGTAAATGCGACTATTCAAAAGGAACAGGATCAATTCCCCGGATTTTACATTACGCACGACGACGAAGGGTACATCGCCGTCACCCAAAACCTAGGCATTGTGCACTGGAAGTTGGGACCGCGCGAGCAGCCCGACATGATCAAGGCTTGCCATTATATTCTATTTGAGGATGGGAAAGTCAAGGCATTTTGGACTGCGCATCTGAAAATGCCTGAGGGGCCGCCGTCTTAG	453	658	XM_024919467.1 Trichoderma harzianum CBS 226.95 hypothetical protein (M431DRAFT_510394), mRNA		M431DRAFT_83913	SnoaL-like domain-containing protein	M431DRAFT_510394	Trichoderma harzianum CBS 226.95	150	0	0	0	0	0	0		#N/A	#N/A	#N/A	#N/A	#N/A	#N/A	#N/A	#N/A	#N/A	#N/A	#N/A	#N/A	#N/A	#N/A	#N/A	#N/A	#N/A	#N/A	#N/A	#N/A	#N/A		#N/A	#N/A	#N/A	#N/A	#N/A	#N/A	#N/A		Th0179_009529-RA	150	0.00	0.00	0	o		SnoaL-like domain-containing protein
	Th0179_009530-RA	XM_024919466.1	93723	940	59	0	1	940	22	961	0.0	1410	XM_024919466.1	763	881	881	0	93.72	1	1	ATGTCTCCAACAATCAAGACTGTCAGTATTCCCAACATTGCTTGGGAGACTGCTGCCGATATCCATTTTCCGCCCAATTTTGACAACAACAAAAAGTATCCTGCGGTCGTGAGCGCTCACCCCATTGGCTCATGCAAGGAGCAAACCTCGGGCAACATCTACGGGAAAGCATTGGCAGAAGCAGGCTTTGTGGTTGTCGCTTTTGACGCGTCCTTCCAAGGTGCCTCTGGCGGTGAGCCTCGCTTTATCGAGGACCCAGAGTTCCGTGTCTCCGACTTCCGCTTCGTCGTCGACTACATTCAGACGCTTGATTATGTCGACGCTGATCGAATTGGGGTTCTTGGTATTTGCGGCGGAGGCGGCTATGCTATCAACGCAGCCATGACGGATTATCGGTTGAAATGCTGCGTTGGCATCACGCCTGTCAACTTCGGTCGCCTCTCCCGCGAGGCGTTTGGCAATTACGACCCAGCTGACGCTCTCGAAAAGATAGCTAAACAGCGGACTATTGAAGCTCAAGGTGGCGAACGCCTTGTTATCAATTTGTTGCCACCGACAGTCGAAGAAGCCAAGAAGATTACCACCGATATTGACGTCTGCGAAGCCACTGAATACTACAAAACTGACCGTGGCCAAACACCGAATGGTTGTACCAGTGGCTTGTATTCGTTCAATAGCGCTGCACTTGCATGGGATGCCTTCAACCATGCAGAGGTACTCATGACCCGGCCTCTAATGGTCGTGACTGGCGAGAAACCTGGTGGTTTCGGGGCGTACCGTGATGCCCAAGAGATTTACGGCCGGGCAGGTTCCAAGGAAAAGAAGATAGTGGTATTGCCTGGGATTTCGCACTACATGCTTTACGACAAACCCGAGGCTGTTGATCCCGCGCTGGAGCAAGTCATTCCGTTCCTTAAGAAGCACCTGATCGAAGCAAATT	ATGTCTCAAACAATCAAGACGGTCAGTATTCCCAACATTGCTTGGGAGACTGCTGCCGATATCCATTTTCCGCCCAATTTTGACAACAACAAAAAGTATCCAGCAGTCGTGAGCGCTCACCCCATCGGTTCATGCAAGGAGCAAACTTCGGGCAACATCTACGGGAAAGCATTGGCAGAAGCAGGCTTTGTAATTGTCGCTTTTGACGCGTCCTTCCAAGGTGCCTCTGGCGGTGAGCCTCGCTTTATTGAGGACCCAGAGTTCCGTGTCTCCGACTTCCGCTTCGTTGTCGACTACATCCAGACGCTTGGTTATGTCGACACTGATCGAATTGGAGTTCTTGGCATCTGCGGCGGAGGCGGTTATGCCATTAACGCAGCCATGACGGATTATCGGTTTAAATGCTGCATTGGCATCACGCCTGTCAACTTTGGTCGTCTCTCCCGCGAGGCGTTTGGCAATTACGACCCGGCTGATGCTCTCGAAAAGATAGCTAAACAGCGTACTATTGAAGCCCAAGGTGGTGAACGCCTTGTTATCAACTTGCTGCCACCAACAGTCGAAGAAGCGAAAAAGATTACCACCGATATTGACGTCTGTGAAGCTACTGAATACTACAAAACTGACCGCGGCCAAGCACCCAATGGTTGTACCAGTGGCTTATATTCGTTCAATAGCGCCGCTATTGCATGGGACGCCTTCAACCATGCGGAGGTACTTATGACCCGGCCTCTCATGGTCGTGACTGGCGAGAAACCTGGTGGTTTCGGGGCATACCGTGATGCCCAAGAGATTTACGGCCGGGCAGGATCCAAGGAAAAGAGAATAGTAGTATTGCCAGGGATTTCGCACTACATGCTATACGACAAACCTGAGGCTGTCGATCCCGCTCTGGAGCAAATCATTCCATTCCTTAAGAAGCACCTGATCGAAGCAAATT	942	1129	XM_024919466.1 Trichoderma harzianum CBS 226.95 hypothetical protein (M431DRAFT_510393), mRNA		M431DRAFT_83935	Hydrolase_4 domain-containing protein	M431DRAFT_510393	Trichoderma harzianum CBS 226.95	332	0	0	0	0	0	0		Th0179_009530-RA	29875.EHK20806	9.22e-217	599.0	COG1073@1|root,2S0U8@2759|Eukaryota,3A1M9@33154|Opisthokonta,3P2RZ@4751|Fungi,3QV4V@4890|Ascomycota,2159E@147550|Sordariomycetes,3TGJX@5125|Hypocreales,3U3HC@5129|Hypocreaceae	5129|Hypocreaceae	S	X-Pro dipeptidyl-peptidase (S15 family)	-	-	-	-	-	-	-	-	-	-	-	-	Hydrolase_4		#N/A	#N/A	#N/A	#N/A	#N/A	#N/A	#N/A		Th0179_009530-RA	313	0.47	0.02	0	o		Alpha/beta hydrolase
	Th0179_009531-RA	XM_024924237.1	91819	1479	118	1	421	1899	7	1482	0.0	2058	XM_024924237.1	1114	1358	1358	3	91.82	1	1	GATCCCGTCAAGTATCTGAAACCCACACAAATTTCGACGGAGTTACGATATTTTCCCTCCCTACTCTTCCAGGTCATCGCATTGTCACTGAAATTCATACCGCCTGATTGGGATGTTTTACCTAAGCCATCATTAAGGGGACTTGCTACTTCTCGGACGTATAGTGATCTAGGTGATGAATTGTTACATTTCTTGGGGAGGCCGGGGTTTGCCATCGCCGCAGTCCAGGCGGACTTTTTGAGGTCATCGTGGTTGAAGAATTGTGGGCGAGGTGTTGAATCTTGGCATGCTGTTGGCAATTCTATCAGACAAGCGCAGGAACTTGGGTTACATCGCCAAAGGGAAATATACCAATCAAGTGAAACTAATGTGGAGGAAACGCTCAGTATGTTCTGGTACGAACAACATAAGAAGCGCATATGGATCAACCTCTTTGTGTGGGATAGTTTCATGGCCATGATTCTGGGGCGCCCTCGGATGATTCACATGGACGACTGCGATGCTGAGCCACCCATGGATTGTAACATACCTGGCGATCCATCCAAAGCTGTACCAATGACGGTCCGCCCCGAAGACAGCCAGAGTATCTCAACGGCTTCAGCGCCTCTTTTTCGATACGCCATGGCGTGTAAAGCACACGAAATGCGAGCCCTCAGAGCGGACCGCCTTCGTCTAAAGGATTACTCGATTGTCAGAACGCTGCACGAAGAAATAATGTCGTTGGTGGAAACGTTGCCTGCGTTTCTGCGACTCAAGAACCCCGACACCACCTGGGATGCAGACTTTCTATACCTTCCACAGCTCCGCCAGGAAGTGCAAGTCATGTCAAATTTGTTTCTGATGACATTACACCGGCCTCATATTATTTCTAATCTAGAGAGTCGAAGAGCCGCTCTACAGGCCGCGCTTGAAACGCTTGATTGCCAGCAATCTTTCTTTGCGCATGCTAAACAGCATCAATATCAGCTGTTTGGCTTTGCTTTCTACACTGTCGATGCCTCATTTCTAGTCTCTATTATCACCATTCTATTTCCGCCGCAGAACAATGAGACCAGGCAAAGAATTAGCCACAGCCTCCAGCAAGCGATTGAGAGTCTCGCTATCATGAAGACATCTAATGTGATAGCAGCTTCAGGCTTAGATATTATCCGGCGTTGCTATCAAAGGCTGAAAAGTACTCTCGAATCATCCAGCAGCATATCTGACGCGAGGACGCCCTCGTTTGATACCCCAGCGGATGGACTACGAAAGCTAATAAAGGACTTCGGCCAACAGGACTTTCACCCACTTGGAGGTCCGCAAACTCCTAACCTTTCTCAATCGAATATAATTTCGGGACTTGCTTCTTCAACCCCTCTCCTTCAGCCAACTCTGGATAACTTCAGTCAAACGTACTGGCTGGATCAGTTGAATGCCATTGATCCGCTCATCTATGACCAAGATTTCGGCAATCTGTGGGAGAATATTTATTTTGACTGA	GAACCCGTCAAGTATCTGAAACCAACACAACTTTCGACGGAGCTACGATATTTCCCCTCTCTACTCTTCCAGGTCATCGCATTGTCACTGCAATTCCTACCGCCTGATTGGGATGTTTTACCCAAGGCATCATTAAGGGGACTTGCTACTTCACGGACGTATAGCGATCTAGGCGACGAATTGTTGCATTTTTTGGGACGGCCAGGGTTTGCCATCGCCGCAATCCAGGCGGACTTTCTGAGGTCATCGTGGCTGAAGAATTGTGGGCGGGGTGTTGAATCTTGGCATGCTGTTGGCAATTCTATCAGACAAGCGCAGGAACTTGGACTCCATCGCCAAAGGGATATATACCAGTCAAACGAAACTAATGTGGAGGAAACGCTAAGTATGTTCTGGTACGAACAACATAAGAAGCGCATATGGATCAACCTCTTTGTGTGGGATAGTTTCATGGCCATGATTCTGGGGCGCCCTCGGATGGTTCACATGGATGACTGTGATGTTGAGCCACCCATGGATTGCAACATACCTGGTGATCCATCCAAAGCTGTGCCAATGACGGTCCGCCCCGAAGACAGCCAGAGTGTCTCAACGGCTTCAGCGCCTCTTTTTCGATACGCCATGGCTTGCAAAGCACACGAAATGCGAGCTCTCAGAGCGGACCGCCCTCGTCTAAAGGATTACTCTATTGTCAGAACACTGCACGAGGAAATAATGTCGTTGGTGGAAGCGTTGCCTGCATTTCTGCGAATTAAGAACCCTGACACCACTCGGGATGCAGACTTTCCATATCTTCCACAACTCCGCCAAGAAGTGCAAGTTATGACGAATTTGTTTCTGATGACATTACACCGGCCGCATATCATTTCTAATCTAGAGAGTCGAAGAGCCGCTTTACAGGCCGCACTTGAAACCCTTGATTGCCAGCAATCTTTCTTTGCGCATGCTAAACAGCATCAATATCAGCTGTTTGGCTTTGCTTTCTACACTGTCGATGCCTCATTTCTAGTCTCCATCATCACGATTCTGTTTCCGCCGCAGAACAATGAGACCACGCAAAGAATCAGCCACAGCCTCCAGCAAGCGATTGAGAGTCTCACTCTTATGCAAACTTCTAATGTGATAGCAGCTTCAGGCTTGGACATTATCCAGCGTTGCTATCAAAAGCTGAAAAGTACTCCCGAGTCATTCAGCAGCATATCTGACACAAGGACGCCCTCATATGGCACCCCGGTGGATGGACTACATAATCTGATAAAGGACCTTGGCCAGCAGGACTTCAACCAACTTGGAGGTCCGCAAAG---TAACTTTTCTCAATCGAATATAATATCGGGACTTGCTTCTTCAACTCCTTTCCCTCAGCCAACTCCGGATAACTTCAATCAAACGTATTGGTTGGATCAGTTGAATGTCATTGATCCACTTATCTATGACCAGGATTTCGGCAATCTGTGGGAGAATATTAATTTTGGCTGA	1899	1482	XM_024924237.1 Trichoderma harzianum CBS 226.95 hypothetical protein (M431DRAFT_91239), partial mRNA		M431DRAFT_83939	Fungal_trans domain-containing protein	M431DRAFT_91239	Trichoderma harzianum CBS 226.95	493	0	DNA binding [GO:0003677]; zinc ion binding [GO:0008270]; transcription, DNA-templated [GO:0006351]	GO:0003677; GO:0006351; GO:0008270	0	0	0		Th0179_009531-RA	29875.EHK20805	4.4e-270	753.0	2CMHH@1|root,2QQCV@2759|Eukaryota,38FEC@33154|Opisthokonta,3P0EI@4751|Fungi,3QR1F@4890|Ascomycota,213G5@147550|Sordariomycetes,3TG7G@5125|Hypocreales,3U3S4@5129|Hypocreaceae	5129|Hypocreaceae	K	Fungal specific transcription factor domain	-	-	-	-	-	-	-	-	-	-	-	-	Fungal_trans		#N/A	#N/A	#N/A	#N/A	#N/A	#N/A	#N/A		Th0179_009531-RA	632	16.48	0.00	0	o		Fungal specific transcription factor domain-containing protein
	Th0179_009532-RA	XM_024919465.1	97313	335	8	1	480	813	604	938	9.51e-161	568	XM_024919465.1	307	326	326	1	97.31	1	1	GCCTGACGACAAGACTCCTCGAGATATGAGGGAGGCCAGCGACTACTACCTTACGCCGCGGGCACAGCATCCTCGTGCCGAAAACAAAATGCTGTATCTTAGCTTCCCCCGTGTTCTCACCTTCGATGCGTTCCATCTCGCAGACGTCTTCCTCAAGCAACCAACTCTTCTCATCGCCGGTTCGGAAGCTGGATCTCTATGGCATACCGAGAAATTGGACAAGCTCATTGGT-GTGCGACCAGGAAAGTTATTGTTCCAAAGGGAGCACACATGGACTTTTACGATAATGAAGCCTACGTGGGCCCTGCAGTGCTGGATGTTGCTGAGTTTATGA	GCCTGACGACAAGACTCCTCGAGATATGAGGGAGGCCAGCGACTACTATCTTACGCCGCGGGCACAGCATCCCCGTGCCGAAAACAAAATGCTGTACCTTAGCTTCCCCCGTGTTCTCACCTTCGATGCGTTCCATCTCGCAGACGTCTTCCTCAAGCAACCAACTCTTCTCATCGCCGGTTCGGAAGCTGGATCTCTGTGGCATACCGAGAAATTGGACAAGCTCATTGGTGGTGCGACCAGGAAAGTTATTGTTCCAAAGGGAGCACATATGGACTTTTACGATAATGAAGCCTACGTGGGCCCTGCAGCGCTGGATGTTGCTAAATTTATGA	813	1005	XM_024919465.1 Trichoderma harzianum CBS 226.95 hypothetical protein (M431DRAFT_510391), mRNA		M431DRAFT_83941	DLH domain-containing protein	M431DRAFT_510391	Trichoderma harzianum CBS 226.95	299	0	hydrolase activity [GO:0016787]; transferase activity, transferring acyl groups other than amino-acyl groups [GO:0016747]	GO:0016747; GO:0016787	0	0	0		#N/A	#N/A	#N/A	#N/A	#N/A	#N/A	#N/A	#N/A	#N/A	#N/A	#N/A	#N/A	#N/A	#N/A	#N/A	#N/A	#N/A	#N/A	#N/A	#N/A	#N/A		#N/A	#N/A	#N/A	#N/A	#N/A	#N/A	#N/A		Th0179_009532-RA	270	0.05	0.00	0	o		DLH domain-containing protein
	Th0179_009533-RA	XM_024921109.1	92716	961	40	4	1	961	1	931	0.0	1360	XM_024921109.1	736	891	891	30	92.72	1	1	ATGGCGTGGACTGAAACTTCTATCCCTGATCTCACAGGCAAAGTCATACTAGTGACTGGTGGAAACTCTGGTCTCGGGCTTGAAACAGTCAAACAACTGGCATTGCATGGTGCCAAGGTATATGTGGGGGCAAGATCTGAATCTCGAGCGAAACAGGCAATTAATGAGATTCTTTCTCAATACCCATCCATACCCAAAGAGCGGTTGCAATGGCTTCCATTGGATCTAGAAAATCTGCAAAATGTCACGGAAGCGGCAAAAATACTTTCTACCACAGAAAGTAGACTTGATGTTTTGGTCAATAATGCAGGCATTGGACCGGAAACTTTTATAACCACAAAGGAAGGATTGGAACAGACAATAGGGGTGAATCATGTCGGGCATTTTGTTCTCACAAAAAGCCTTCTACCGTTGCTCAAGGCTACAGCAAAAGTGCCAGGCTCTGACGTCCGGATCGTTACGGTGAGCTCTGTGGCTGAGAAGTTTGCGCCTAAAAGCAATAACTTTACAAGTATAAAGGACCTTAAGGATCCTGGAGCAGCGAACCCGAATGACTACGCCTCTCGCAAAGCGACTTTTAAACGCTACGGCGCCAGTAAACTGGCTAATATCCTCTTTACAAAGGAACTGCAAAACAAGCTCACTCAAGAAGATGCCAACATCACAGCTATCACACTTGACCCAGGGCCAGTTTCAACCGAAAGCGGCATGGGAATCTTCCCTGGTGTATTAAAGCCAGTCTTGAAGTTGGTCATGAAAAGTGTCGCAAAGGGCGCTTTAACGCAACTCTTCTGTGCAACTGCGGTAGAAGTTGCAAAGAACCCTGATCGCTACAAAGGCCAGTTTTTGAATGGCCCCGACAAGATTGACCAACCATCAGACAAGGCTCGCAACAGAGAGCTAGCTCGTTCGCTTTGGAGAATTACAGAGGAAGCATTGGCCGAGGCGGGGATCTCAACTT	ATGGCGTGGACCGAAGCTTCTATCCCTGATCTCACAGGCAAAGTCATACTAGTGACAGGTGGAAACTCTAGTCTTGGGCTTGAAACAGTCAAACAACTGGCGTTGCATGGTGCCAAGGTATATGTAGGGGCAAGATCTGAATCTCGAGCGAAACAGGCAATTAATGAGATTCTTTCTCAACACCCATCCATACCCAAAGAGCGGATGGAATGGCTTCCATTGGATCTAGAAAATCTGCAAAATGTCATTGAAGCGGCAAAAATACTTTCTACCACTGAAAGTAGACTTGATGTTTTGGTCAATAATGCAGGCATTGGACCAGAAACTTTTATAACCACAAAGGAAGGATTGGAACAGACAATCGGGGTGAATCATGTCGGCCATTTTTTTCTCACAAGAAGCCTTCTACCGTTGCTCAAGGCTACAGCAAAAGTGCCAGGCTCTGACGTCCGGATCGTTACGGTGAGCTCTGTGGCTGAGACGTTTGCGCCTAAAAGCAATAACTTTACAAGTATAAAGGACCTTAAGGATCCTGGAGCAGCGAACCCTAATGACTACACCTCTCGCAAAGCGACTTTT-AACGCTACGGCGCCAG-AA-CTA---------------------------CAAAACAAGCTCACTCAAGAAGATGCCAACATCACAGCTTTAACACTTGACCCAGGTCCAGTTTCAACCGAAAGCGGCATGGGAATCTTCCCCGGTGTATTGAAGCCAGTCTTGAAGTTGGTCATGAAAAGTGTCGCAAAAGGCGCTTTAAAGCAACTCTTCTGTGCAACTGCGGTAGAAGTTGCAAAAAACCCTGATCGCTACAAAGGTCAGTTTTTGAATGGCCCCGACAAGATTGACCAACCATCAGATAAGGCTCGCAACAGAGAGTTGGCTCGATCGCTTTGGCGAATTACAGAGGAGGCATTAGCAGAGGCGGGAATCTCAACTT	963	1022	XM_024921109.1 Trichoderma harzianum CBS 226.95 hypothetical protein (M431DRAFT_541849), partial mRNA		M431DRAFT_83945	Uncharacterized protein	M431DRAFT_541849	Trichoderma harzianum CBS 226.95	312	0	oxidoreductase activity [GO:0016491]	GO:0016491	0	0	0		Th0179_009533-RA	29875.EHK17827	1.41e-154	442.0	COG1028@1|root,KOG1208@2759|Eukaryota,38CZD@33154|Opisthokonta,3NU2V@4751|Fungi,3RJNJ@4890|Ascomycota,21TRQ@147550|Sordariomycetes,3TJQ1@5125|Hypocreales,3TX8W@5129|Hypocreaceae	5129|Hypocreaceae	Q	Belongs to the short-chain dehydrogenases reductases (SDR) family	-	-	-	-	-	-	-	-	-	-	-	-	adh_short		#N/A	#N/A	#N/A	#N/A	#N/A	#N/A	#N/A		Th0179_009533-RA	320	0.04	0.03	0	o		Related to alcohol dehydrogenase homolog Bli-4
	Th0179_009534-RA	XM_024920918.1	94079	912	54	0	1	912	113	1024	0.0	1386	XM_024920918.1	750	858	858	0	94.08	1	1	ATGACTTCTCAGGATGACCTGGCCAAAGGTCTAACGCGAGATCTTTTTGAAGTTTCATTGGACGAAAGCATCATCCGAGAGAGAAATGATCCCCTCGATGAAGTTCAGCGAAGTGTCATCACCGATCGCGGCATGAATAGCTCCTACAAAGTCCAGGCGTTGCTTAGTGCTTGTATCCATGGAACGCTGGACTTGGTGTCCAAGACCCCTGCCTCGCTGATTATTGTCGATTACCAACTCGAAGCCTTGAACGAGGGCAGCATGTTCACAAGTGCAACCACTAGCTATACCTTTTCTGAATATACGGGATCGCATCGAGTCGGTGGCGAACCAGCTTCGTCCCCGGCTGTGCTCGCCTATGGTCCGTTTGAATACATGGCCGAGCTCCGTCAGTCGACGGCAAATGAGCGTAACAAGAACAGCCAAGAGCTGCAGATCAATCCCCAAGTGAATGGCATTAGTGCAGCAAGCATCACTTTTGGTCATGAAAGTGAATCTACCCACGAACAAAAGTACTTTGAACGGGGCAGGGCCGGGCGACACTTTAGCAATGGCCGAGCGCATACGGTGTGGTGGAATCTCGTATACAACAAGAGCCAGAAGCTTTCTATCACACCAAAATTTCGCGTCGCCATGCTTGTTGAGCGCAAGAGCGATTCCAAGTTTCAGGCCGTTTTCGAGATTGCAGCCCATAGCGGTTTCGGCTACAAGGTTCAGGAACTCAGGGACCGTTGGTGGTCTAAGACAGCCATTGACGATCCCATCGTCTTCGACCCTGCCAAACCGGCCATGGGAGACTTGCAGGGCGTAGATCCTATGAACTTGGGCTTGCTTAGGAAGCGAGAGCGGCTTGAGGCTCTGGTGTCGGTGCCTGGACTGGACGCTATCATCCCCCCAGCTGCTCAAACGTAA	ATGGCTTCTCAGGATGACCTGGCCAAGGGTCTAACGGGAGAGCTTTTTGAAGTTTCATTAGACGAAGGCATCATTCGAGAGAGAAACGACCCCCTCGATGAAGTTCAGCGCAGTGTAATCACTGATCGGGGCACTACCAGCCCCTACAAAGTCCAGGCGTTGCTTAGTGCTTGTATCCATGGAACGCTGGACTCAGTGTCCAAGACCCCCGCCTCGCTGATTATTGTCGATTACCAACTCGAAGCCTTGAACGAGGGTAGCATGTTCACAAGTGCAACCACTAGCTATACCTTTTCTGAATATACGGGATCGCATCAAGTTGGTGGCGAACCAGCTTCGTCCCCGGCTGTGCTCGCCTACGGCCCGTTTGAATACATGGCCGAGCTCCGTCAGTCGACGGCAAATGAGCGTAACAAGAACAGCCAAGAGCTACAGATCAATCCCCAGGTAAATGGTATTAGTGCAGCAAACATCACTTTCGGCCATGAAAGCGAGTCTACCCACGAACAAAAGTACTTTGAACGGGGCAGAGCCGGGCGACACTTTAGCAATGGCCGAGCGCATACGGTGTGGTGGGATCTCGTATACAACAAGAGCCAGAAGCTTTCTATCACACCAAAGTTTCGCGTCGCTATGCTTGTTGAGCGCAAGAGCGATTCCAAGTTTCAGGCCGTTTTCAGGATTGCAGCCCATGGCGGTTTCGGCGACAAGGTTCAGGAGCTCAAGAACCGTTGGTTGTATAAGACAGCCATTGATGATCCCATCGTCTTCGACCCTGCCAAACCGGCCATGGGAAACTTGCAGGGCGTAGATCCTATGAACTTGGGCTTACTTAGGAAGCGAGAGAGGCTTGAGGCTCTGGTGTCGGTGCCTAGACTAGACGCTATCATCCCCCCAGCTGCTCAAACGTAA	912	1070	XM_024920918.1 Trichoderma harzianum CBS 226.95 hypothetical protein (M431DRAFT_534369), mRNA		M431DRAFT_83947	Uncharacterized protein	M431DRAFT_534369	Trichoderma harzianum CBS 226.95	303	0	0	0	0	0	0		#N/A	#N/A	#N/A	#N/A	#N/A	#N/A	#N/A	#N/A	#N/A	#N/A	#N/A	#N/A	#N/A	#N/A	#N/A	#N/A	#N/A	#N/A	#N/A	#N/A	#N/A		#N/A	#N/A	#N/A	#N/A	#N/A	#N/A	#N/A		Th0179_009534-RA	303	0.02	0.01	0	o		#N/A
	Th0179_009536-RA	XM_024916364.1	85640	1156	161	3	1598	2752	1718	2869	0.0	1210	XM_024916364.1	655	990	990	5	85.64	1	1	ACTACGCGGCTACCTACTGGGGATGCCATTTACGCAACGTGGTCCAAAAAGGTGAAGAAGGGCACGAGAACCTTAGGCAATTGTGCTCATTGCTGTTGAATGATAAGTCGAGGGTAGCGAGCCTATGTCACATTATATTCATGTCCCAATTGGAAAAGAAAGCGCCAACTGGTAAACTTGTCAAGTCCTCTTGGCTTCATCTTGTCTCATACTTTGGGCTGGATTGGGCTATTTATCCACCACTTGTTGAAGAAACGGTTGTGGATGAACCAGACGAATGGGGTCGAACACCGCTTCACCTAGCAGCCCTGAACGGCTTTGTCGATTGTGTCGCAATTCTTTTAACAGAAGAATCCCAAAGCCAACAAGACCTGGATCGAAGAACGGTGTGGCACTACGCCGCGATGAGCGGAAATCTTGAGACTCTACGTTGTTTAGCGGATTTTAACCATGGCATTCTAGAGTCGACTCATTCAGACACTTTAGTCAGCCTGAGGGAAGATGAACTGAACAAAAGTCCGCTTGAATACGCGGCAATTAATGGTGATGAAAGCACATTCATGATGCTCCTTCCATTCTATGCCTCTGAATCTGCCAATGATTTCAGAAGCAAAGCATTCCGGGCGGCTTTGGCTGGCGGCAAGCTGGGCATTCTGAAATGCCTATTATCGCAGGGAGAAG-TAGTTAACTACAACTATCTCTTAGAGGCAACAAAGACCGGATTTGAGGCAGCAGTACAACTTCTCGTAGATTCCGGGTCAAAAATCGACAATCCAGATGCTGCCGGAGAGTCGGCATTAACGATCGCGGCGCGAGCGGGGTGGAACAAAATCCTCAAGTTCCTGATCTGGAATGCTGCAGATCTCGAGAGTAAGGATGCGGATGGGCAGACTGCGCTGGCTCTGGCCGTAAAAACGGGCAACGAGGAGGGGGTGCAAATCCTATTACAAGCCGGGGCTTGGCCAGAATCATCCATTAACAATGAAACGCTTGTAGTATATGCCGCCAGTCAAGGCCAGGCGGAAATTGTTCGACTGTTGCTACGCGCAGGCGTTGAGCCGTACGAAGCGGCACTTGCTGCAGTTAAAAACGGGCGGGCCGAAGTTCTGGAGCAGCTTTTTCAACATATATTTCTTGATGAATTAAGCTCTAAAG	ACTATGCAGCTACTTACTGGGGATGCCACTTACGCAACGCGGTTGAAAAAGATGAAGAGGAACACAAGAGCCTTAGGCGATTGTGCTCAATGCTCTTGAATGATAAACCAAGGGTAGCGAGCCTATGTCACATTATATTCATGTCCCAGTTGG---AGAAAGCGCCAACTGGTAAACTCGTCAAGTCCTCCTGGCTTCATCTCGTCTCATATTTTGGGCTGGATTGGGCTATTAACCCACCACTTGTTGAAGAAACAGTAGTGGCTGAACAAGACGAATGGGGTCGAACACCGCTTCACCTAGCAGCCCTGAGAGGCTTTGTCGACTGCGTCGCAGTTCTTCTAACACAACAGTCCCAAAGCCAACAAGATCTGGACAGAAGAACAGTGTGGCACCACGCCGCGATGAGCGGAAACTTTGAGACTATACGCTGTTTGGTTAATTTTAACACTACTATTCAAGACTCGACTCATTCAGACACTTTAGTCGGCTTGAGAGCAGATAAACTGGGGAAAAGCCCTCTTGAATACGCGGCCATCAATGGTGATGAAAGCACATTTATGATGCTTCTTCCATTCTATACCTCTGAATCTGCCAATGAGTTCAGAAGCAGAGCATTCCGGGTGGCTTTAGCTTGCGGCAAGATAGACATTTTGAAATGTCTATTATCACAGGGAGAAGCTA-TTGACTACAACTATCTCCTAGAGGCAACAAAGACCGGGATGGAGGCGGCAGTACAGCTTCTGGTAGAGTACGGGTCAAGAATTGATAATCCAAATGCTGCCGAGGATTCCGCGCTATTGATTGCGGCGCGAGAGGGGTGGAACAAAATTCTTGAGTTCCTGATCTGGAATGGGGAAGATCTTGAGCGTATGGATGCGGATGGACAGACTGCGCTGGCTTTGGCCGTACAAATGGGCAACGATGAGGGGGTGCGAATCTTATTACAAGCCGGGGCCCTACCAGAACGATCCATCAACAGCGACACGCTCGTGGTATATGCTGCCAGTCAAGGCCGGGTGAAAATTGTTCAACTACTGCTTGAAGCAGGCGGCGAGCCGTACGAAGCAGCACTTGCTGCAGTTAAAAATGGGCGGGCCGAAGTTCTGGAGCAACTTTTTCAACATAGATTGCTTTCTGGTTTAAATTCTAAAG	3834	2877	XM_024916364.1 Trichoderma harzianum CBS 226.95 hypothetical protein (M431DRAFT_486161), partial mRNA		M431DRAFT_83959	ANK_REP_REGION domain-containing protein	M431DRAFT_486161	Trichoderma harzianum CBS 226.95	958	0	0	0	0	0	0		#N/A	#N/A	#N/A	#N/A	#N/A	#N/A	#N/A	#N/A	#N/A	#N/A	#N/A	#N/A	#N/A	#N/A	#N/A	#N/A	#N/A	#N/A	#N/A	#N/A	#N/A		#N/A	#N/A	#N/A	#N/A	#N/A	#N/A	#N/A		Th0179_009536-RA	1277	0.91	0.82	0	o		#N/A
	Th0179_009537-RA	XM_024919831.1	93392	227	15	0	1	227	341	567	7.14e-91	337	XM_024919831.1	182	212	212	0	93.39	1	1	ATGGACATGGGCGGTGACAGTCCGTCGTCCTCTGCGCCGCTCACTGCAGCTGGCGTCGACTTTTCCAATGAGACACAGGCTTTTGACTTCTTGCAAGAGATTCTCGATGACTCAGTTTTGGGCCCAGTCGGTAACCAGTATGCACGATATTTCTGGTATGGAGTCGTGGTAGTCATTGGCATAGCGAGTATCTGCAACGTGGTGCAGAGATGCGTATTGCGGATGAG	ATGGACATGGGCGGTGACAGACCGTCGTCCTCTGCACCGCTCACTCCAACTGGCGTAGACTTTTCCAACGAGACACAGGCGTTTGACTTCTTGCAAGAGATTCTCGATGACTCGGTTTTGGGCCCAGTCGGTAACCAGTATGCACGATATTTCTGGTATGGAGTTGTTTCAGTCATTGGCATAGCGAGTATCTGCAACTTTGTGCAGAGATGCGTATTACGGATGAG	1953	2400	XM_024919831.1 Trichoderma harzianum CBS 226.95 hypothetical protein (M431DRAFT_512407), mRNA		M431DRAFT_83989	FAD-binding FR-type domain-containing protein	M431DRAFT_512407	Trichoderma harzianum CBS 226.95	628	0	integral component of membrane [GO:0016021]; oxidoreductase activity [GO:0016491]; ion transport [GO:0006811]	GO:0006811; GO:0016021; GO:0016491	0	0	0		Th0179_009537-RA	29875.EHK20732	0.0	979.0	KOG0039@1|root,KOG0039@2759|Eukaryota,38FB9@33154|Opisthokonta,3NWU6@4751|Fungi,3QPZ8@4890|Ascomycota,21381@147550|Sordariomycetes,3TF2X@5125|Hypocreales,3U486@5129|Hypocreaceae	5129|Hypocreaceae	PQ	Ferric reductase NAD binding domain	-	-	-	-	-	-	-	-	-	-	-	-	FAD_binding_8,Ferric_reduct,NAD_binding_6		#N/A	#N/A	#N/A	#N/A	#N/A	#N/A	#N/A		Th0179_009537-RA	650	155.66	11.64	7	o51-73i150-169o189-211i224-246o261-283i290-309o319-341i		Metalloreductase
	Th0179_009538-RA	XM_024919832.1	75410	610	128	20	720	1318	406	1004	1.37e-72	276	XM_024919832.1	149	460	460	22	75.41	1	1	TTGTTCTGACAAAGCCGAAGCACAATCAGAAAAGCTGGATATGCTTGGGGTTGCTCATTACCCAGTGAAA-GGGATGG-G-ATATGACATTAAGAAAATATACAACACAATACGGAAGCCTCTTCG-TCCTGGCGCTATGTCTGGTGGCATTGTTTACATCCTTGAGCATACCGAAATATCCGGTTTATTCAAAATTGGATATACTGGAAGGTCTGCATAC-C--AGAGACTCAAACA-GCCTGGAAACTGCTATCACGTTAAGACGAGGCCTATTCATGAGACTGAAGGCGGAAAATTCATGGGAGCTCACCAGGCTGAAAGAATTGCTCATGCAATACTGGACCACAAAAGAATTAAGATTTATGAATGCACGCATTGCGTAGGATATCATAAAGAATGGTTTCTAGTATCCAGAAAAGAAGCA-T-GCAGTGCTGTCAAGTTGGCGGAGCAATGGCTCAAGATGCCCGCTTACGCTCTACATCAACAAGAGGGAGAATACAAACTAACACCCAATGGAGCCACTGCATTAGAGCTAATGTTTCCCTTCTCGATACCGAAGATG-AGGGCACTGATTGATAAGACCGGCAAATCAGATAATGATTCCG	TTGTTCAGATGAAGATGAAGCACAAATGGAAAAGCTAAACAGAATCGGGGTTGCTCATCTCCC-GGAAAAGGGGAAGGAGCACATCA-ATT-CTAAAATATACGACGCGGTACGAAAACCTCT-CGATGCTAAGGTAATGTCTGGCGGTATTCTTTACGTCCTTGAGCATACCGAGGTATCTGGTATATTCAAGATCGGATAT--TCG-AGTTCTTCTGCCGCGTTGAGACTTAAACAATCCAAG-AATTGCTATAAATATGGGACGAGGACTATTCATGAAACTGAGGGTGGAGCATTCATTGGTGTTCGCCAAGCCGAAAAGATTGCTCATGCAATACTACGGCACAAAAGAATTTTGTTTTTCCAATGTCCCCAATGCAAACGATATCATAAAGAATGGTTTCTAGTATCCAGACAAGAGGCAATCGAAGT-C-GTCAAGTTGGCGGAACGATGGCTCAAGATGCCAGCTTACACTCTACACCAACAAGAGGGGCAGTACAAACTAACACCCGAGGGAGACACTATATCCCGGCTAATGTTTCCCTTCTCAACATCTAAAATGGACGTC-CTGATGAATAAAGTCGGCAAATCAGCTAATGATTCCG	1704	1522	XM_024919832.1 Trichoderma harzianum CBS 226.95 hypothetical protein (M431DRAFT_512408), mRNA		M431DRAFT_83995	T5orf172 domain-containing protein	M431DRAFT_512408	Trichoderma harzianum CBS 226.95	439	0	0	0	0	0	0		Th0179_009538-RA	29875.EHK20733	4.54e-147	441.0	2F59E@1|root,2T4EN@2759|Eukaryota,38Y5M@33154|Opisthokonta,3PXRW@4751|Fungi,3RGT7@4890|Ascomycota,21NJG@147550|Sordariomycetes,3TR47@5125|Hypocreales,3U4FU@5129|Hypocreaceae	5129|Hypocreaceae	S	T5orf172	-	-	-	-	-	-	-	-	-	-	-	-	T5orf172		#N/A	#N/A	#N/A	#N/A	#N/A	#N/A	#N/A		Th0179_009538-RA	567	0.01	0.00	0	o		#N/A
	Th0179_009539-RA	XM_024912233.1	92262	504	38	1	1	504	1	503	0.0	713	XM_024912233.1	386	465	465	1	92.26	1	1	ATGGCAACGGTCCCTGATCTCGATCCCACCCAAATCGCATTCGCAGAAGCCATTCGCGAGTTCAAATCCAAGCTGAAAAATGATCAACTATACGCAGAGATCCTAAAGACCAAATCAATTGACGAGGTCTATGATGCAACGGACGCACTTCAGGCTGAACAGGCGAAACAAGGACGACTTCGGCATCTCTCGAAAATTAAACCGTTTCTTGAAGGACTCCAAGGTTATGCAGATACCATCGATACGTTCGTCCAAGTCAAACCAGATGTTCTTGCACTCATTTGGGGTCCAATTAAGTTGCTCATTCAATGGGCCGCTTCACTAACACAATCCCTGGATGCCCTTGCCAATACCGCCGCTGAGATTGGTGAGCTGCTACCCGAATTCAAGGTCATGACTGCCATGTTCGGCAACAATAAGCAAATGAAGCTTGTGCTTGTCCTATTTTTCCAAGATATTCTTGACTTTTATGCCGTGGCTTTGAAGTTCTTCGGCTTGCCTCCA	ATGACAACGGTCCCTGATCCCAATCCCACCCAAATCGCGTTCGCAGAAGCCGTTCGCAAGTTCAAATCCAAGCTGAAAAACGATCAATTATACGCAGAGATTCTAAAAACGAAATCGATTGACGAGGTCTACGATGCAACAGACGCACTTCAGGCTGAACAGGCGAAACAGGGACGACTTCGGCATCTCTCGAAAATTAAGCCGTTTCTTGAGGGACTCCAAGGCTACGCAGATACCATCGATACATTCGTACAAGTCAAACCGGATGTTCTCGCACTCATTTGGGGTCCAATTAAGTTGCTTATTCAATGGGCCGCTTCTCTAACGCAATCCATCGATGCCCTTGCCAATATCGCAGCTGAGATTGGTGAGCTGCTACCCGAATTTAAGCTCATGGCTGCCATGTTCGGCAACAATGAGCAAATGAAGCTTGTGCTTGTCCTGTTTTTCCAAGATATTCTTGACTTTTATGTCGTAGCTTTAAAGTTCTTCGGCTTGCC-CCA	2085	3676	XM_024912233.1 Trichoderma harzianum CBS 226.95 hypothetical protein (M431DRAFT_125065), partial mRNA		M431DRAFT_84003	ANK_REP_REGION domain-containing protein	M431DRAFT_125065	Trichoderma harzianum CBS 226.95	1156	0	0	0	0	0	0		Th0179_009539-RA	29875.EHK18834	0.0	1019.0	28PVW@1|root,2QWIH@2759|Eukaryota,39SFY@33154|Opisthokonta,3NVI8@4751|Fungi,3QN7Q@4890|Ascomycota,215R1@147550|Sordariomycetes,3TKDG@5125|Hypocreales,3U3XX@5129|Hypocreaceae	5129|Hypocreaceae	S	NACHT domain	-	-	-	-	-	-	-	-	-	-	-	-	-		#N/A	#N/A	#N/A	#N/A	#N/A	#N/A	#N/A		Th0179_009539-RA	694	8.11	0.00	0	o		#N/A
	Th0179_009540-RA	XM_024924759.1	90650	246	23	0	1322	1567	2063	2308	3.51e-88	327	XM_024924759.1	177	223	223	0	90.65	1	1	TCGACTTAACAACTGCCAACAACGTACACTTGCTCGAGCCTCATTGGAATCCAATGGTCGAAGCCCAGGCTCTAGACCGTGTGCATAGGATAGGACAATCCCGAGAAGTCCTAGTAACAAGATATGTGACAAAAGACACTATAGAAACGTACGTGCAATGGATACAAAAAGAAAAGCTCAGACTCATTCAACAATCGCTCGGTTCTCAAGATATTTCCCAAGTAGATTTCAATGATCAGCGATGGA	TCGATTTAACAGCTGCTAACAACGTACATTTGCTCGAGCCGCATTGGAATCCAATGGTTGAAGCTCAGGCTCTTGACCGTGTACATAGGATAGGACAATCACGAGAAGTCCTCGTAACAAGATATGTGACGAAAGACACGATAGAAACGTACGTGCAATGGATACAAAAAGAAAAGCTCAGACTCATCCAACAATCACTCGATTCTCAGAATAATTCTCAAGTAGATATCAGTGATCAACGATGGA	1602	2355	XM_024924759.1 Trichoderma harzianum CBS 226.95 hypothetical protein (M431DRAFT_95914), partial mRNA		M431DRAFT_84021	Uncharacterized protein (Fragment)	M431DRAFT_95914	Trichoderma harzianum CBS 226.95	784	0	nucleus [GO:0005634]; ATP binding [GO:0005524]; DNA binding [GO:0003677]; hydrolase activity [GO:0016787]; nucleosome-dependent ATPase activity [GO:0070615]	GO:0003677; GO:0005524; GO:0005634; GO:0016787; GO:0070615	0	0	0		#N/A	#N/A	#N/A	#N/A	#N/A	#N/A	#N/A	#N/A	#N/A	#N/A	#N/A	#N/A	#N/A	#N/A	#N/A	#N/A	#N/A	#N/A	#N/A	#N/A	#N/A		#N/A	#N/A	#N/A	#N/A	#N/A	#N/A	#N/A		Th0179_009540-RA	533	0.10	0.00	0	o		Related to helicase-like transcription factor protein
	Th0179_009541-RA	XM_024917820.1	92610	1881	136	1	1	1881	1	1878	0.0	2700	XM_024917820.1	1462	1742	1742	3	92.61	1	1	ATGGCATCAACCGAGGAAATTGTTCGGCGGCTCCAGGAGTCTCGCCCGCCTGCAACAGACGCCGCCACCTACCTCACCATTGTCGAAATGTCCTTGTCTCCAGAGATCCTGCCTGCGCTGCAGGAGATCCTGGAGGACGTCTCATTGACCACTGACATCGGCTGGGACATGGTTGATATGCTAATCCCCATCCCTGGCAGTGAAGAATGCCTAGAGAGTATTGCGCGTCTGGGTAACCCACGAGAGGTCATTCTGAAAGTGCTCGAGGTCATGGAGAAAACCACTGCCGCGGGAGAAGAGGGTGATGAAGATGAGGAAGAGGAAGAGGAAGGAGCGGGAGAAGAGAAAGCGGGAGGCTCCAAAGCCATCACCACAAAAGGCGAAACAAAAGCTGTCAGGCACTTTGTCACACTCTGTGGAATGTTGGGGATTCTACTCAAACGGCTCCAGGTCAAGGCCCCATCGCGATTTCTACATACTGCGCTCGAAACAGTACAGAGATGCTATGATGCTACAAGCGCAGCATCTACGGCCGCAGTCATTTCTCTGGTTCAGTCTCTTGCGCGCAAGACGCGGCCTCCGTTGCCCTCGCGGAAATCGAGCATCAAGCTTGATACGCCATTCCAAGACAGTGATCCGGCAAAACAGGCGCCAGACCCGGAAGCAGAGCGCTCAGATATTCTAAACAAAAATGAGCCGCAGCTAATGACCAGCTTACTGCAATCATTCATCACCTGCGTTATTGAGGCATATGTCAACTCCAACAGTATAGAATGGGCCTCAAGAATGCTCGAATACACCTACCCGGAGCGTATAGTGCCTGGCCGAAAGACTATGATTCAAACATTCAAGGAAGTGGTGGAGCTTCAAGCAAAGGATGCTCTAGTAGGGCAACTGGTGGCTCTTGCTAGTGACCTGGGCTTATCGAAACTGGCCCCTTTCAAGGTAAAAGAGTATCTAGAAGGTCCTATACATCGGGCACCTCTCTCTATCGATTTTGATCCTCAGCAGCCGGAGCAACTACATTTGTCAACGGGCGGCTTGGTGTGTCTGAATGCTTACTGGATGTTTGCTGCCGACGTATTTGATGCGGATCGTGGCGGTCCAGATGGGGATCTCCTCCCACAATACATGCTACCAGATCATCAAGTCCTGTTACAGAGCTTCCTGGGCGATGAATCTCAAGGCCAGATTGCCACCAATCCAGGAACAATCGAGGCCCTGGTCGTAATGGCCATTTGGCTTGACGGCCGGAAAGCAATCGCAAACCCCAAAGGCGCTGAGACTGCTACAGGATTCATGCCCTACCACCATCTCTTAACTCTCATTTCCGTCTTTCACCCCAACATCCGAGTTCGCAATGCTGCAACTGTTGTAGCAGGCTCTATTTTGCACTCAGATCCCGAAGAAGAAGACCGACTGGCCATTCTGGAAGATCTACTGGAAAGCTGCATCTTCTCGTCCCTGCAAGCATGTGCAGTCTCCTGGCTACGAGAGGAAATCATTGCGGCCAAAAAAGCCGGGTCAAAGGGCCGCTTCGCCGGCCCAGAATGCTTCGAGACCATTCAATACACCCTGTTCCCAGATCTGTCACATCTCAAGCAGGCTGATGCTTCTACGTTACTCGACTTCTGGGCTCAGAGTGCGCCCTTCCACTTACAAGTTGCCAACTTTGCGCTCTTTTTGTTTGGCGAAGACTACAAGAGTCTGGCTCCCGTCGGCATGGCTGCAGCTATTGAGCACCGCTACGTTGAGCCATTGGTGTATGCTGCGAAGACGTTGGAGAAGGCTGCTGGTGCAAAGGAGGTGGAAATTGACGGGGAGGCTCTGATGCAGCTCGGCATCCTGACGGACACACTGAGTCGGGTGCCATTACAGTAA	ATGGCAACAACCGAGGAAGTTGTTCGGCGGCTCCAGGAGTCTCGCCCACCTGCAACAGATGCCGCCACTTATCTGACCATTGTCGAAATGTCCTTGTCTCCAGAGATCCTGCCTGCGCTGCAGGAGATCCTGGAGGATGTCTCATTGACCACTGAAATCGGCTGGGACATGGTTGACATGCTAATCCCCATCCCTGGCAGCGAAGACTGCCTGGAGAGCATTGCGCGTCTGGGTAACCCACGAGAGGTCGTTCTAAAAGTGCTCGAGGTTATGGAGAAAACCACCGCTGCGGGAGAGGAGGCTGATGAGGATGATGAA---GAAGAGAAAAAAGCAGGAGAAGAGGAAGCGGGAGGCTCCAAAGCCATCACTACAAAAGGCGAGACGAAAGCTACCAGACACTTTGTCACACTCTGTGGAATGTTGGGGATTCTACTCAAACGGCTCCAGGTCAAGGCGCCATCGCGGTTTCTACATACTGCGCTTGAAACAGTGCAGAGATGCTATGATGCTACAAGCGCAGCATCTACGGCCGCAGTCATTTCTCTGGTTCAGTCTCTTGCGCGCCAGACGCGACCCCCGCTGCCCTCGCGAAAATCGAGCGTCAAGCTGGATACGCCATTCCAGGACAGTGATCCGGCAAAACAAGCGCCGGACCCGGAAGCAGAGCGCTCAGATATTCTGAACAAAGACGAGCCGCAGATAATGACCAACTTACTGCAATCATTCATCACATGCGTCATTGAGGCATACGTCAACTCTAACAGTATAGAATGGGCCTCAAGAATGCTCGAATACACCTACCCGGAGCGCATAGTGCCTGGCCGAAAGACTATGATCCAAACATTCAAGGAAGTGGTGGAGCTTCAAGCAAAGGATGCTCTATTAGGGCAGCTGGTGGCCCTTGCTAGTGACCTGGGCTTGTCGAAACTGGCCCCTTTCAAGGTAAAAGAGTATCTTGAAGGCCCTATACATCGGGCTCCTCTGTCAATTGATTTTGACCCCCAGCACCCAGAGCAACTCCATTTGTCAACGGGTGGCTTAGTGTGTCTGAATGCTTACTGGATGTTTGCTGCCGACGTATTTGATGCGGATCGTGGCGGTCCAGATGGGGATCTCCTTCCACAATACCTGCTACCAGATCATCAAGTTCTGTTACAGAGCTTCCTGGGGGATGAATCTCAAGGCCAGATTGCCACCAACCCAGGAACGATTGAGGCCCTGGTCGTCATGGCCATCTGGCTTGACGGCCGGAAAGCAATCTCAAACCCCAAAGGCGCCGAGACTGCTACAGGATTCATGCCCTACCACCATCTCTTAACTCTCATTTCCGTCTTCCACCCCAACATCCGAGTTCGCAATGCTGCAACCGTTGTAGCAGGCTCAATTTTGCACTCCGATCCCGAAGAAGAAGACCGACTGGCCATCTTAGAAGATCTATTGGAGAGCTGCGTCTTCGCGTCTCTGCAAGCATGTGCAGTCTCCTGGCTACGAGAGGAGATTATTGCGGCGAAAAAGGCCGGCTCAAAGGGTCGCTTCGCCGGTCCAGAATGCTTCGACACCATTCAATACGCCTTGTTCCCAGATCTGTCACATCTCAAGCAGGCTGATGTTTCGACGTTACTCGACTTCTGGGCTCAGAGTGCGCCCTTCCACCTGCAAGTAGCCAATTTTGCGCTCTTCTTGTTTGGCGAAGACTACAAGAGTCTGGCTCCCGTCGGCATGGCCGCGGCTATTGAGCACCGCTACGTCGAGCCGCTGGTGCATGCTGCGAAGACGTTGGAAAAGGCTGCTGGCGCAAAGGAGGTGGAAATTGATGGGGAGGGCCTGATGCAGCTCGGAATTCTGACGGATACCCTGAGCCGGGTATCCCTACAGTAA	1881	1878	XM_024917820.1 Trichoderma harzianum CBS 226.95 hypothetical protein (M431DRAFT_499646), partial mRNA		M431DRAFT_84028	Uncharacterized protein	M431DRAFT_499646	Trichoderma harzianum CBS 226.95	625	0	cellular response to oxidative stress [GO:0034599]	GO:0034599	0	0	0		Th0179_009541-RA	29875.EHK18838	0.0	1100.0	2CNIU@1|root,2QWJN@2759|Eukaryota,38FC5@33154|Opisthokonta,3NXA3@4751|Fungi,3QR5G@4890|Ascomycota,2168Q@147550|Sordariomycetes,3THDR@5125|Hypocreales,3U0A1@5129|Hypocreaceae	5129|Hypocreaceae	S	Uncharacterised protein family, YAP/Alf4/glomulin	-	-	-	-	-	-	-	-	-	-	-	-	Kinetochor_Ybp2		#N/A	#N/A	#N/A	#N/A	#N/A	#N/A	#N/A		Th0179_009541-RA	626	0.32	0.01	0	o		Yap-binding
	Th0179_009542-RA	XM_024921111.1	90044	1125	87	15	1	1122	1	1103	0.0	1434	XM_024921111.1	776	1013	1013	25	90.04	1	1	ATGTCTGACCAGAACAAAGGTCGCATAGCCATCAAGTTTGGCGGAGGCAGCAATTCAGCATCAGCAGCGAAACAGTCCCGCGCGAAACCGTCATCGAGTCTAGGGAAGCGGCCGCGCTCCCACGCCTTGGGGGGAGGCGAATCCGACACCTCAGATTCCGAAGATGACCGCCACCGAGGGCGTCATGAGGCCATCACAGGATTCGGTGCAGAAGGCGCAGAGACTAAACGAAAGCGACACAAGGAGGAGAAGAAGGAGTACGTCATTGCACGGCAACCGAACCGGAGCTGGAAGGACGAGTTGAAGAGTCAAAAGGGATCGAAAAATCTACTTCCAGAAGAGGCCAGGGCTCAGCAAAACGCCGTTACAACTGAGACGGAGCCTGCCGACCAGGACGCACCGCTGAAATGGGGATTGACGGTCAAGGAAAAGAGCGCAGTGTCGGAGGACGTGGTGGTATCGGAGCCAAGCGCGGAGCCAAGCGCACAGCCCAGCGACGACGAAATGCGAGAAGCAGACCAAGACAGCAAAGATACACCACCAGTCGAGCGGACTGCCGATGACGAGGCTATGGATGCCCTGCTTGGCAAAACATCCAAAGAACAAAAGGTCATCAGCACTGCACCTGCAACAGAAGACGATGCCTATCGCCGCGACGTCGAATCCTCCGGCGCGGTATCCACCCTACAAGACTACGAAGACATGCCCGTCGAAGAGTTTGGCGCCGCTCTCCTCCGCGGCATGGGCTGGAACGGCGAGGCTCGCGGCCCTCCTGTCAAACAAGTCAAGAGGCGACAGAACCGACTTGGCCTTGGCGCCAAGGAGCTCAAGGAAGAGGAAGATCTCGGCGGGTGGAATCAAAACGGCAAGAAGTCCAGACCACGGCTGAATGATTACCGGAGAGAAGAAAGCAAGCGAAAGGAAGGCCGAGGACGTGAGGACAGCTATAAACGGGAGCGCGAGCGCGAGCGCGATCGTGAGAGGGACAA--ATACAGAGAGAGGGATAGGGACAGGGATCGGGATCGAGATTATCGGGATAGGGATAGGCATCGCGACAGAGAGAGGGATCACGATAG-GCATAGGGACCGGCATCGCGACCATGACCGGGACCGTCGACGATAA	ATGTCTGACCAGAACAAAGGTCGCATAGCCATCAAGTTTGGCGGAGGCAGCAATTCAGCGTCAGCAGCGAAACAGTCCCGCGCGAAACCGTCATCGAGTCTAGGGAAGCGGCCGCGCTCCCACGCCTTGGGGGGAGGCGAATCCGATACCTCAGATTCCGAAGATGACCGCCACCGAGGCCGTCATGAAGCCATCACAGGATTCGGCGCAGAAGGTGCCGAGACGAAACGAAAGCGACAGAAGGAGGAGAAGAAGGAGTACGTCATTGCACGGCAGCCGAATCGGAGCTGGAAGGACGAGTTGAAGAGCCAAAGGGGGTCGAAGAACTTACTCCCAGAAGAAGCCAGAGCTCAGCAAAACGCCGTTACAACTGAGACGGAGCCTGCCGACCAGGACACACCGCTGAAATGGGGATTGACGATCAAGGAAAAGAGCGCTGTATCGGAGGACGTGGTGGTATCGGAGCC--G-----A-CT--GCT--CAGCCCAGCGACGAAGAAATGCAAGAAGCGAATCAAGATGGCAAAGACACGCCACCAGTTGAGCGGACTGCCGACGACGAGGCGATGGATGCCCTGCTTGGCAAAATATCCAAAGAACAAAAAGTTATCAGCACTGCACCTGCAACAGAAGACGATGCCTATCGCCGCGACGTTGAATCCTCCGGCGCAGTATCCACCCTACAAGACTACGAAGAAATGCCTGTCGAAGAGTTTGGCGCCGCTCTCCTCCGCGGCATGGGCTGGAACGGCGAGGCTCGCGGCCCTCCTGTCAAGCAAGTCAAGAGGCGACAGAACCGACTTGGTCTTGGCGCCAAGGAGCTCAAGGAAGAGGAAGATCTCGGCGGGTGGAACCAGAACGGCAAGAAGTCTAGACCACGGTTGAATGATTACCGGAGAGAGGAGAGCAAACGAAAGGAAGGCCGGGGACATGAAGACAGCTATAAACGAGAGAGGGAGCGCGAGCGCGATCA-GAAAGGGACAGGGAT-C-GAGATCGAGATTAT--C-GGGATAGGGAT--AGAC-ATCGCGACAGAGATCGGGATCACGACAGGCATAGGGACCAGCATCGCGACCA-GGACCGGCATCGCGACCATGACCGGGACCGTCGACGATAA	1122	1396	XM_024921111.1 Trichoderma harzianum CBS 226.95 hypothetical protein (M431DRAFT_541889), partial mRNA		M431DRAFT_84029	G-patch_2 domain-containing protein	M431DRAFT_541889	Trichoderma harzianum CBS 226.95	382	0	nucleus [GO:0005634]	GO:0005634	0	0	0		#N/A	#N/A	#N/A	#N/A	#N/A	#N/A	#N/A	#N/A	#N/A	#N/A	#N/A	#N/A	#N/A	#N/A	#N/A	#N/A	#N/A	#N/A	#N/A	#N/A	#N/A		#N/A	#N/A	#N/A	#N/A	#N/A	#N/A	#N/A		Th0179_009542-RA	373	0.00	0.00	0	o		Pre-mRNA-splicing factor SPP2
	Th0179_009543-RA	XM_024924773.1	95649	4780	179	5	1	4770	1	4761	0.0	7648	XM_024924773.1	4141	4572	4572	29	95.65	1	1	ATGACGGAGGTCGGCCACACCGATCTATCGAGGCTGCTTCAATCCAAGCGAAACGAGTTCAATGCAATCGTGACATCGCGGAAGAGGAAACTTCGCGAGCTCTTCGCTGTCACGACTCAGGTCGAAGGCCTACCGCAAGATGCCTTCGCGAACCCCGACGCGCCGGCAACTACCGCTGCGGAATGGCAGTTTCTTCAGACCAGTGAAATATTACAAGGCAAGGTGTTGAACGAACAGGCTATCCCAGCGCGGCCGTTACTCTCTGTAGATACCTTGAAGCGTTTGCTTGTCAAATCGTTGCAGGAAACAGCCGTGCACTCTCCCGCACCCCCTACTCCGACCGTTGCATCTGCCAAAATCAAAGGAGCTGCTGTATCTGTCCCGACAAACGAGTTGCGACAACCTCTTGGCTTCATAGCGAACGAGTCGATCCCTGCGCCTCCCGAAGACAGTAGTAAACCTTTGAATAAACTAACGAAACCTACACCGGCCCCGTCTGTTCAGAACATCAACAATGTATCACATCCTGCCGGAGCCAATTCAGGGTTTGCGCACGGCAAGCCTGTTACTTCGCCTCCAGTCCCTGCGCCCGCAACGAACGAGCCGAAGCATGCTGAGCAAGTGATTAATGGAGCGGCGAGTAAGGATGTTTCATCTGAACGAAGGCCGGCACAGGTTTCCTTTCCTCCAGGAACCAAGGGATCGCCATCGAGGGAATCAGCCGGTGATGTGGCGACAGCAGGGACAACAAAAAGCGCCGATGTTGCTGACGATGGCGGTGTAATCGACAAGTCGCAATCAACCCAGGTTGGGCGTAACCAAGAACTCTCCATCAAAGTCCCCCACGCGGTATCCAAGATTCCCGATGCGCTTTCCTCTCCAGGATCGACGGCACCAAGTGCAACGACGCCCGGAAACCATGACGTCTCAGCGGATACCAGCCCTGAGCATGATGCTCCCCAGTATATCGACGACAGGATAGAGCGGGATGTTGATGAAAAGGAGGAGCAAGGTGACGAGGTGCAAGATGCTGCAAGTGCTGAGACGGGGATGAGGACAGATATTACGAAGCCGGAACAAGATAAGGCCGATTCCAAAGTTACCAGACTGGATGAAGATCAGCTTCTTCAAGAGTCTATCCGATCAAGTGCTGCGGCTGCAAGCCCAGAGCCCGTAAAGTTTCAGAGTGGACTCAATGCTACGACCGCTGTTATCAACACCACTGAGGAGGCTAAACCTACCACTCTGGCAAATCTAGAAGCCCCCACAGACGCCAAAGTTTCTTCAACGCCAGCTATCAAGGAGGCTGAGGAAGTTCCCGATAGCCAAGAAGAAACTCCAGAACGCATGGACGTGGATCCAATCCAGGCCACAGGATCGGAAAATGTCGAATTACCTGCAGCTCAACCCCCTACTCGCCCCCCTCCAGCCTCTACTAGCGCATCGCCTGTTGTTACTAAGCCAACACCGCCCAAGGAACATGCAGCACCCGAGAGAGCGGTTACTAGAGTTTCGTCCGGGGCCATGAGACTAAAGTCCGTGTCTGAAATAGTAGGAGAGACCCCGCGAGCCACCAGTACAGCGGAACGAAATGCAACGAAGGCACCACAAAACCAGCTAACTCCCATGACATCCACACCTCAATCACCGCCTCCAAGACCCAAAAGCACAGGCAGGAGAGACAGGCCAAAAGGACATGTCTCTACTGTTTTGTTTGGCAAACAGCCGAAGCAAATGGAGGAAAAGGCCCTGGTTCCTGGCCAGAAGGAAACAATTCAAGCATCTGACGATTACTATACACCCCTTTTCATCCAGAATTTCACAGGCGCTACCAACTGGATGCAACCTATTGAAAAGATCTTGTTCCATGCGAATAAGACTATCGCTACCCCTGACGCGTACCTTGCGATTCAAGACCACCAGGCGTGTAAAGTTCTGCGTAGGGTGTACCACCTTCAGCAGCACGATAAATGGTCTTTGAGACAGCCGAAGCGATGTCCTGAGCCAACTCGTCCGCCATCTCATTTAGATGTGCTATTCCAGGAGATGAAGTGGATGCGGACTGATTTCCGAGAAGAGAGAAAATGGAAAATGGCTGCGGCTAAGAACATCGCCTACGCTTGTGCAGAATGGGTTGAATCAACCCCCGAAGAGCGCAAGGCTTTACAAGTCGCCGCGTTCATCCCTCCGCTGAGGACGAACGATGTGACAATGGGCGATGCCGATGCAGACAGTGCTGAGAGCCACCCCACCCCTGATCTCATTACGGAAGACGCAGATTCGCCCCAGAATTCAGATCATCTTGGTGAAGAAGACTTTCCTGAAACTGTTGCACCATCTGCCATATTTGCTCTGCAGGAAGAGGACGTGGTCTTTGCGCTGCGACGGACGGCCGCTTCAGATAAGCTGCTGGAGGAGCTGCCATTGTACGGGGCCCCCCTGAAGATACCACGTTTTGAGCTTACAGGGCCAGAATACGACCCTGATGCTCAGTGGAGACGACCTGCTCTACCTCTAAGCAAGTATGTCGAAGGAGAAATGAAGCTTCTATCAGACGGCCCTCCGCGGAAGCGCAGTCGATATAATTACCGTGATGATGAATCCGATGACGAAAAGGAGAGTCCGTTTGATGCAGATGCGCTCGCACACAATGTCCAGCTTCCACCACAAAGTTCAGAGGTTGCTCTATTCGCTCCAGAATCGAAGCACATCCGTGATCGACTGCACGCTGGTCACCAGTTCCGGCCGCCATCTGAACATCCTATGCCTCTGCAGAGCTTCTACGAGTGTCGTAACCCGTCACAGTGGACTGTGGTTGAAGATGATGAGCTCCGCAGCCTAGTTCGCGAATACTCGTACAACTGGTCTCTCATCTCCAATCTATTGTTTACTAAATCTCTATTTGCGTCAGGAGCAGAAAGAAGAACCCCGTGGGAGTGTTTCGAACGGTGGATCAACTTGGAGGGCCTCCCCGCTGATATGCAAAAGACCCAGTATTTCAAGGCTTACAACAGTAGGATTGAGGCCGCTCAGCGTGTAATTGCTCAGCAAAATCAGTTGGCGGCACAGCGAGCTTCTCAAGATGGAGGCGCAGTAACACCGATACGGCGGAGACAATCTACTCCGCTCAGAGTGGAGAGACGGCGAAACCAAAAGCATCTGACTCTCATTGACGCCATGAGAAAGCTGGCGAAGAAGAGGGAGACTACAATGCAGAAGCAGCAACATTCTGCAGCTCAGAATGCTGCGAAGAAGGTGAATGATACAATGGCTCAACGACCGGTCAAGACACCTAGAGATTACAGTCTGTTGCGATGGGAGCGCGACCAGGCTCTGGCTGAAAAGATGGCGCTATATGCGCAGCGGCAGGAAGCCCAACGGAGGGCTACTCTCCAGGCCAGAGCCCAAGCTCAATCCGCCCAGTTGGCCGCGGCACCAGGTGCAGCAGCCCCGGCTGGTCAAACCCCCGGGCTTCCTGCAGCGGTTGCCAATGGCGTGAATGGCGTCGTCAACCGAGCGGCTGTTCCCAACCAACTCGCCGTTGCGGCAGCAGCCGCTGCAGCAGTAGCAGCGCAGGGTCGAGCACGGATGCCCATGCAGGCCCCTGCGAATGGCATGGAAGGCATCAACGCTCAAGCGCAGATGGGCGGCAATCTCGCTCCACCGGCGCAAATGAGCGGCATCCCACAAGCTCAGTTGCAGGCTTTGCAAGCGATGCAAGCCCAACACCGGATGCAGATGCCTGGTCAGCAACCTGATGCCAGCATGATGATGCGTGCACAGCGCATCTCAGAGCAGCAACGGGCTGCAGTCCAGATTCAGCATGCGCAGCAGCAAGGGGGCGTTGTTGGAACTCCTGCTCAACAAGCACA-GCAAGCCTCATCGCCCGCTATGCGAAACGGAGTCCCTGCCATCGCCCAACAGGCCGCCTTTATGAATAATGCCCAGGCTATGATGGCGTCGTTCAACGCGACGGCCGGTCATGCTTCAGGGGCTGCAAATGGTCTACATATGCCCACTCTTGCTAACGGCACATCTCCCGGCCCTCGACTGCCAACGCAGATCCCTCCTACTATCGCTGTACAAATAAACTCTTTGGAAGCGCAGTTCAGGAGCAAGAATCCCAACCTTTCACCTGAGCAACTTCGCCACCTTGCTACTGAACATTTGACTAGAGCTATGATGGCACAGCGACAAAGTGCTATGAATGCTGCTGCTGGTGGACAGACTGGCATTGCTACTAGTATTACTGCTACGGCCAGCCCTCATCAATATGCCGCTCTGCTAAGACAACAACAGCAGCAGCAGCAGGCTCAGGCGCAAGCACAAGCACAACAGGCGCAAGCTCAGGCTCAAGCCCAGGCCCAA------GCCCAGCAGCATCAGGCCCAACACTCGCAGCCGACGCCGACGCCGACTCCGACGCCGACACCGCAGCAGCAGCATCAACAGCAGCAGCAGCGACCTCAGCAGGTGTCTCAGTTGCAACAGGCTCAGCAGCAAGTTCAGGCGCAGCAATCACCAGCGCAAGTGCAGCAGCAGCAGCAGCAG---AGGCCGCAACCTCAGCCACCACAGCAATCTCAGGCCCAACTTCAAGCCCAGGCTCAGGCTCAGGCCCAAGCCCAGGCCCAAGCTCAAAATCAAGTTCAGCAAGTTCAGTCACAGCCGCAATCCCAGGCCTCACCTCAACTACCAGCACACCCTCCGGCTGGAAGTCCGGCACCCGTTCAGCGTCAGGCCAGTGGAAGCGCAACTCCTTCCTCAGGCAAGTAA	ATGACGGAGGTCGGCCACACCGATCTATCGAGGCTGCTTCAATCCAAGCGAAACGAGTTCAATGCAATCGTGACATCGCGGAAGAGGAAGCTTCGCGAGCTCTTCGCTGTCACGACTCAGGTCGAGGGCCTACCGCAAGATGCCTTCGCGAACCCCGACGCGCCGGCAACTACCGCTGCGGAATGGCAGTTTCTTCAGACCAGTGAAATATTACAAGGCAAGACGTTGAACGAACAGGCTATCCCAGCGCGGCCGTTACTCTCTGTAGATACCTTGAAGCGTTTGCTTGTCAAATCGTTGCAGGAAACAGCCGTGCACTCTCCCGCACCCCCTACTCCGACCGTTGCATCTGCCAAAATCAAAGGAGTTGCTGTATCTGTCCCGACAAACGAGTTGCGACAACCTCTTGGCTTCATATCGAACGAGTCGATCCCTGCGCCTCCCGAAGACAGTAGCAAACCTTTGAATAAACTAACGAAACCTACACCGACCCCGTCTGTTCAGAGCATCAACAATGTATCACATCCTGCCGGAGCCAATTCAGGCTTTGCGCACGCCAAGCCTGCTACTACGCCTCTAGTCCTTGCGCCCGCAACGAACGAGCCGAAGCACGCTGAGCAAGTGATTAATGGAGCGGCGAGTAAGGATGTTTCATCTGAACGAAGGCCGGCACAGGTTTCCTTTCCTCCAGGAACCAAGGGATCGCCATCGAGGGAATCAGCCGGTGATGTGGCGACAGCAGGGACAACGAAAGGCGTCGATGTTGCTGACGATGGCGGTGTAATCGACAAGTCGCAATCGAACCAGGTTGGGCGTAACCAAGAACTCTCCATCAAAGTCCCCCACGCGGTTTCCAAGATTCCCGATGCGCTTTCCTCTCCAGGTTCGACGGCACCAAGTGCAACGACGCCCGGAAACCATGACGTCTCAGCGGATACCAGCCCTGAGCATGATGCTCCCCAGTATATCGACGACAGGATAGAGCGGGATGTTGATGAAAAGGAGGAGCAAGGTGACGAGGTGCAAGATGCTGCAAGTGCTGAGACGGGGATGGGGACAGATATTACGAAGCCGGAACAAGATAAGGCCGATTCCAAAGTTACCAGACTGGATGAAGATCAGCTTCTTCAAGAGTCTATCCGATCAAGTGCTGCGGCTGCAAGCCCAGAGCCCGTAAAGTTTCAGAGTGGACTCAATGCTACGACCGCTGTTATCAACACCACCGAGGAGGCTAAACCTACCACTCTGGCAAATCCAGAGGCCCCCACAGACGCCAAAGTTTCTTCGACGCCAGCTATCAAGGCGGCTGAGGAAATTCCCGATGGCCAAGAAGAAACTCCAGAACGCATGGACGTGGATCCAATCCCGGCCACAGGATCGGAAAATGTCGAATTACCTGCAGCTCAACCACCTACTCGCCCTCCTCCGGCCTCTACTAGCACATCGCCTGTTGTTACTAAGCCAACACCGCCCAAGGAACATGCAGCACCCGAGAGAGCGGTTACAAGAGTTTCGTCTGGGGCCATGAGACTGAAGTCCGTGTCTGAAATAGTAGGAGAGACCCCGCGAGCCAACAGTACAGCAGAACGAAATGCAACGAAGGCACCACAAAACCAGCTTACTCCCATGACATCCACGCCTCAATCACCGCCTCCAAGACCTAAAAGCACAGGCAGGAGAGACAGGCCAAAAGGCCATGTCTCTACTGTGTTATTTGGTAAACAGCCGAAGCAAATGGAGGAGAAGGCCCTGGTTCCTGGCCAGAAGGAAACGATTCAGGCATCTGATGATTACTATACTCCACTCTTCATCCAGAATTTCACAGGGGCTACCAACTGGATGCAACCTATCGAAAAGATCTTGTTCCATGCGAATAAGACTATCGCTACCCCTGACGCGTACCTTGCGATTCAAGACCACCAGGCATGTAAAGTTCTGCGTAGGGTGTACCACCTTCAGCAGCACGACAAATGGTCTTTGAGACAGCCAAAACGATGTCCTGAGCCAACTCGCCCGCCATCTCATTTAGATGTGCTATTCCAGGAGATGAAATGGATGCGGACTGATTTCCGAGAAGAGAGAAAATGGAAAATGGCCGCGGCCAAGAACATCGCCTACGCTTGTGCAGAATGGTTTGAATCAACTCCCGAAGAGCGCAAGGCTTTACAAGTCGCCGCGTTCATCCCTCCGCTCAGGACGAACGATGTGACAATGGGCGATGCCGATGCTGACAGCGCCGAGAGCCACCCCACCCCTGACCTCATTACGGAAGACGTAGATTCGCCCCAGAATTCAGATCATCTTGGTGAAGAAGACTTTCCTGAAACTGTTGCGCCATCTGCCATATTTGCTCTACAGGAAGAGGATGTGGTCTTTGCGCTGCGACGGACGCCTGCTTCAGATAAGCTGCTGGAGGAGCTGCCATTGTACGGCGCTCCTCTAAAGATTCCACGCTTTGAGCTCACAGGGCCAGAATACGACCCTGATGCTCAGTGGAGACGACCTGCTCTACCTCTAAGCAAGTATGTCGAAGGAGAAATGAAGCTTCTATCGGATGGCCCTCCGCGAAAGCGCAGTCGGTATAATTATCGTGATGACGAATCCGATGACGAAAAGGAGAGTCCGTTTGATGCAGATGCGCTCGCACACAATGTCCAGCTTCCACCGCAAAGCTCCGAGGTTGCTCTATTCGCCCCAGAATCGAAGCACATCCGCGATCGACTGCACGCTGGTCACCAGTTCCGGCCGCCATCTGAACATCCCATGCCTCTGCAGAGCTTTTATGAGTGTCGTAATCCGTCCCAATGGACTGTGGTTGAAGATGATGAGCTCCGTAGCCTAGTTCGCGAATATTCGTACAACTGGTCTCTCATCTCCAATCTATTGTTTACTAAATCTCTATTTGCGTCAGGAGCAGAAAGGAGAACCCCGTGGGAGTGTTTTGAACGGTGGATCAACTTGGAGGGCCTCCCAGCTGATATGCAGAAGACCCAGTATTTCAAGGCTTACAACAGCAGGATTGAGGCCGCTCAGCGCGTGATTGCGCAGCAAAATCAGTTGGCGGCACAGCGAGCTTCTCAAGATGGAGGCGCAGTAACACCAATACGACGAAGACAATCTACTCCGCTCAGAGTAGAGAGACGGCGAAACCAAAAGCATCTGACCCTCATCGATGCCATGAGGAAGCTGGCGAAGAAGAGAGAGACCACAATGCAGAAGCAGCAACATTCTGCGGCTCAGAACGCTGCGAAGAAGGTGAATGATACAATGGCTCAACGGCCAGTCAAGACACCGAGGGATTACAGTCTGTTGCGATGGGAGCGCGACCAGGCTCTGGCTGAAAAGATGGCGCTATATGCGCAGCGGCAGGAAGCCCAGAGGAGGGCTACTCTCCAGGCCAGAGCCCAAGCTCAATCCGCCCAGTTGGCCGCGGCACCAGGTGCAGCAGCCCCGGCTGGTCAAACCCCAGGGCTTCCTGCAGCGGTTGCCAATGGCGTGAATGGCGTCGTCAACCGAGCGGCCGTTCCCAATCAACTCGCCGTTGCGGCAGCAGCCGCTGCAGCAGTAGCAGCACAGGGTCGAGCACGGATGCCCATGCAGGCCCCTGCGAACGGTATGGAAGGCATCAACGCTCAAGCCCAGATGGGCGGTAATCTCGCTCCACCGGCGCAAATGAGCGGCATCCCACAAGCTCAATTGCAGGCTTTGCAAGCGATGCAAGCCCAACATCGGATGCAGATGCCTGGTCAGCAACCTGATGCCAGCATGATGATGCGTGCACAGCGCATCTCAGAGCAGCAACGGGCGGCAGTCCAGATTCAGCATGCGCAGCAGCAAGGGGGCGTTGTTGGAACTCCTGCTCAACAAGCACAAGC-AGCCTCATCGCCCGCTATGCGAAACGGAGTCCCTGCCATCGCCCAACAGGCCGCCTTTATGAATAATGCCCAGGCTATGATGGCTTCGTTCAACGCGACGGCCGGTCATGCTTCTGGGGCTGCAAATGGTCTACATATGCCCACTCTTGCTAACGGCACCTCTCCCGGCCCTCGACTGCCAACGCAGATCCCTCCTACTATCGCTGTACAAATAAACTCTTTGGAAGCGCAGTTCAGGAGCAAGAATCCCAACCTTTCACCTGAGCAACTTCGCCACCTTGCTACTGAACATTTGACAAGAGCTATGATGGCACAGCGGCAAAGTGCAATGAATGCTGCTGCCGGTGGACAGACTGGCATTGCTACTAGTATTACTGCTACGGCCAGTCCTCATCAATATGCCGCTCTGCTCAGACAGCAACAGCAGCAGCAGCAAGCTCAGGCCCAAGCACAAGCGCAACAGGCGCAGGCCCAAGCTCAGGCCCAGGCTCAAGCTCAGGCCCAGCAGCATCAGGCCCAACACTCGCAGCCCACGCCAACACCGACTCCGACGCCGACACC------------------GCAGCAGCAGCGACCTCAGCAGGTGCCTCAGTTGCAACAGGCTCAGCAGCAAGTTCAGGCACAGCAATCACCAGCGCAAGTGCAGCAGCAGCAGCAGCAGCAAAGGCCGCAACCTCAGCCACCACAGCCATCTCAGGCTCAACTTCAAGCGCAGGCTCAGGCTCAGGCCCAAGCCCAGGCCCAAGCTCAAACTCAAGTACAGCAAGTTCAATCTCAGTCGCAACCCCAAGCCTCTCCTCAACTACCAGCACACCCTCCGGCTGGAAGTCCTGCACCTGTTCAGCGTCAGGCCAGTGGAAGCGCAACCCCTTCCGCAGGCAAGTAA	4770	4761	XM_024924773.1 Trichoderma harzianum CBS 226.95 hypothetical protein (M431DRAFT_96000), partial mRNA		M431DRAFT_84032	Vacuolar import and degradation protein 21	M431DRAFT_96000	Trichoderma harzianum CBS 226.95	1586	0	nucleus [GO:0005634]; chromatin organization [GO:0006325]; DNA repair [GO:0006281]	GO:0005634; GO:0006281; GO:0006325	0	0	0		Th0179_009543-RA	29875.EHK18840	0.0	2276.0	2BYYH@1|root,2RGMX@2759|Eukaryota,38GYE@33154|Opisthokonta,3NWQ0@4751|Fungi,3QRH4@4890|Ascomycota,211EB@147550|Sordariomycetes,3TCYN@5125|Hypocreales,3U3VP@5129|Hypocreaceae	5129|Hypocreaceae	K	HSA	-	-	-	-	-	-	-	-	-	-	-	-	HSA,Myb_DNA-bind_6		#N/A	#N/A	#N/A	#N/A	#N/A	#N/A	#N/A		Th0179_009543-RA	1589	0.01	0.00	0	o		Vacuolar import and degradation protein 21
	Th0179_009544-RA	XM_024917821.1	100000	43	0	0	10	52	1	43	1.34e-13	80.5	XM_024917821.1	43	43	43	0	100.00	1	1	ATGGCCGCCACCGAGCTGGCCAATTTGGGCTTCCAGCTGTTAC	ATGGCCGCCACCGAGCTGGCCAATTTGGGCTTCCAGCTGTTAC	1971	1932	XM_024917821.1 Trichoderma harzianum CBS 226.95 hypothetical protein (M431DRAFT_499649), partial mRNA		M431DRAFT_84044	Sodium/hydrogen exchanger	M431DRAFT_499649	Trichoderma harzianum CBS 226.95	643	0	integral component of membrane [GO:0016021]; sodium:proton antiporter activity [GO:0015385]; regulation of pH [GO:0006885]	GO:0006885; GO:0015385; GO:0016021	0	0	0		Th0179_009544-RA	29875.EHK18841	0.0	1114.0	COG0025@1|root,KOG1965@2759|Eukaryota,38C64@33154|Opisthokonta,3NVXC@4751|Fungi,3QJPV@4890|Ascomycota,214HX@147550|Sordariomycetes,3THA8@5125|Hypocreales,3U08E@5129|Hypocreaceae	5129|Hypocreaceae	P	Belongs to the monovalent cation proton antiporter 1 (CPA1) transporter (TC 2.A.36) family	-	-	-	ko:K12041	-	-	-	-	ko00000,ko02000	2.A.36.1.3	-	-	Na_H_Exchanger		#N/A	#N/A	#N/A	#N/A	#N/A	#N/A	#N/A		Th0179_009544-RA	656	263.80	22.64	12	o35-57i64-86o101-118i131-153o163-185i197-219o239-261i273-292o296-313i326-348o358-380i431-453o		Sodium/hydrogen exchanger
	Th0179_009545-RA	XM_024924799.1	97183	639	18	0	1	639	1	639	0.0	1081	XM_024924799.1	585	621	621	0	97.18	1	1	ATGTACCACCTTGCCAAGGGCCTCTACCTCCTCGCAACAAGCAAAGAAGAATACTCCGTCATCCTCCTCGGCCTCGACAATGCCGGCAAGACGACTTTCCACGAGCAGGTCAAATCCATGTACCTCCCCAATGCCCCCGAACCAAAACTCAAGACCGTCCCCACCGTCGGCCAGAACGTCTCGACGATAACCCTGCCCGACATGTACCTCAAGCTCTGGGACGTCGGCGGCCAGCACTCCCTCCGCAAGCTGTGGCAGAGCTACTACGCCAGCTGCCACGCCATCGTCTTCATCATCGACAGCACGGACATTGGCGACGGCGACCTGGCGCACGAGAACACGGGCCGGCTGGACGAGTGCAGGCTGGTGCTAGAGGACGTGCTGCAGCACTCGGAGACGGAGGGCGTGCCGCTCCTAATATTAGCGAATAAGCAGGATAGAGAGGACTGCGTCGAGACGATACGCATCAAGGAGGGACTTGTGAAGCGGGTTATGGAGGGCGAGAAAGGTGCTGCCATTCGTGACTCACGCGTGTTGGCTATGAGTGCGCTGACGGGCGAGGGGGTGCGGGAAGCAATCGACTGGGTGCGTTCGAGGGTTCAATGGAACAAAGAGTCACGGCCACCTGTCATGAGGTAG	ATGTACCACCTTGCCAAGGGCCTCTATCTCCTCGCAACAAGCAAAGAAGAATACTCCGTCATCCTCCTCGGCCTCGACAATGCCGGCAAGACGACCTTCCACGAGCAGGTCAAGTCCATGTACCTCCCCAATGCCCCCGAACCAAAACTCAAGACCGTCCCCACCGTCGGCCAGAACGTCTCGACGATAACCCTGCCCGACATGTACCTCAAGCTCTGGGACGTGGGCGGCCAGCACTCCCTCCGCAAGCTGTGGCAGAGCTACTACGCCAGCTGCCACGCCATCGTCTTCATCATCGACAGCACGGACATTGGCGACGGCGACCTGGCGCACGAGAACACGGGCCGGCTGGACGAGTGCAGGCTGGTGCTGGAGGACGTGCTGCAGCACTCGGAGACGGAGGGCGTGCCGCTCCTGATATTGGCGAATAAGCAGGATAGAGAGGATTGTGTCGAGACGATACGCATCAAGGAAGGACTTGTGAAGCGGGTTATGGAGGGCGAGAAGGGTGCTGCCATTCGCGACTCGCGCGTGCTGGCCATGAGTGCGCTGACGGGCGAGGGTGTGCGAGAAGCAATCGACTGGGTGCGTTCGAGGGTTCAGTGGAACAAAGAGTCACGGCCACCTGTCATGAGGTAG	639	639	XM_024924799.1 Trichoderma harzianum CBS 226.95 hypothetical protein (M431DRAFT_96200), partial mRNA		M431DRAFT_84057	Uncharacterized protein	M431DRAFT_96200	Trichoderma harzianum CBS 226.95	212	0	GTP binding [GO:0005525]	GO:0005525	0	0	0		Th0179_009545-RA	29875.EHK18842	5.28e-152	427.0	KOG0076@1|root,KOG0076@2759|Eukaryota,38HBT@33154|Opisthokonta,3NZ2C@4751|Fungi,3QR6H@4890|Ascomycota,211WT@147550|Sordariomycetes,3TDXR@5125|Hypocreales,3TYZE@5129|Hypocreaceae	5129|Hypocreaceae	U	Signal recognition particle receptor beta subunit	-	-	-	ko:K07952	-	-	-	-	ko00000,ko04031,ko04131	-	-	-	Arf		#N/A	#N/A	#N/A	#N/A	#N/A	#N/A	#N/A		Th0179_009545-RA	212	0.00	0.00	0	o		Probable ADP-ribosylation factor-like protein, member of the arf-sar family in the ras superfamily
	Th0179_009546-RA	XM_024917822.1	96341	164	6	0	1	164	1	164	3.41e-71	270	XM_024917822.1	146	158	158	0	96.34	1	1	ATGCCTCGAGAAGCAGAACCGTCATTAAGTGAGCGGACTTTTACCCTCCAGGCTATCAGCGAAGGGTTGAGGTTAGACGGCCGAAAACTCGACGAATTTAGATCTTTGGAACTCAACTTTGGAGATGACTATGGAGTGGCAGATGTAAAGCTGGGGAAGACAAG	ATGCCTCGAGAAGCGGAACCGTCATTAAGCGAGCGGACTTTTACCCTCCAGGCTATCAGCGAAGGGTTGAGATTAGACGGCCGAAAACTCGACGAATTTAGATCTCTGGAACTCAGCTTTGGAGATGACTATGGCGTGGCAGATGTAAAGCTGGGGAAGACAAG	921	882	XM_024917822.1 Trichoderma harzianum CBS 226.95 hypothetical protein (M431DRAFT_499651), partial mRNA		M431DRAFT_84065	Uncharacterized protein	M431DRAFT_499651	Trichoderma harzianum CBS 226.95	293	0	cytoplasm [GO:0005737]; exosome (RNase complex) [GO:0000178]; nucleus [GO:0005634]; RNA processing [GO:0006396]	GO:0000178; GO:0005634; GO:0005737; GO:0006396	0	0	0		Th0179_009546-RA	29875.EHK18843	1.42e-202	562.0	COG2123@1|root,KOG1614@2759|Eukaryota,38B7Z@33154|Opisthokonta,3NUU4@4751|Fungi,3QM9P@4890|Ascomycota,211Y9@147550|Sordariomycetes,3THMM@5125|Hypocreales,3TZVM@5129|Hypocreaceae	5129|Hypocreaceae	J	3' exoribonuclease family, domain 2	-	-	-	ko:K03678	ko03018,map03018	M00391	-	-	ko00000,ko00001,ko00002,ko03019	-	-	-	RNase_PH,RNase_PH_C		#N/A	#N/A	#N/A	#N/A	#N/A	#N/A	#N/A		Th0179_009546-RA	306	0.00	0.00	0	o		Probable rRNA processing protein
	Th0179_009547-RA	XM_024912234.1	95119	717	35	0	1	717	74	790	0.0	1131	XM_024912234.1	612	682	682	0	95.12	1	1	ATGACTACCGCTCATAGACCTACTTTTGACCCCGCTCGTGGCAAAGAGGCCCTACGAGGCCCTGCCTACCACCAGCGACTCCTACCAGCACACACCCAGCTCAAGTACCGAAAGGCAGGGCAAGGCGGCGATGCTGACGAAGAGCCTACGCGCGACCTCGCTGCGGAACTTCTTGCGGCTGAGGCAGCCCACTTCAAGAAGAAGAACGGCGGCGTCTTGGCCCCTGAGGATGACGAAGAGGGACATGTGGAAATGACCTCCGCGCGAGGAGAGAAGAGGTCGCAATCTGCCAACGGCGAAGAAGAAGAGGACCTCGAGGCGAAACGAAGGAGGATATTAGAGGAGAGCAGAGATATCGACGCAGATGACGACAGCGAAGAGGAGGAAGATAGCGACGAGGACGAGGACAGCGATGACGACGAAGATGCGGAGCTGCAGCGAGAACTGGAGAGAGTACGGAGGGAGCGTGAGGAGAAGAAGAAGAAGGAAGAGGAGGAGCGGGCGAGAGAAGAGCAAGAGGCTCGAGAAAGAGACATTGCGCTCGGCAACCCTCTCCTTAACAAGCAGGATTTCACGATGAAGCGCCGATGGGACGATGACGTCGTGTTCAAGAATCAGGCTAGGGGGACAGAAGACAAGAACAAGAAGAAGGAGTTTGTGAATGATATGCTACGTTCTGATTTCCATAGACGGTTCATGAGCAAATATGTTCGGTAA	ATGACTACCGCTCATAGACCTACTTTCGATCCCGCTCGTGGCAAAGAGGCCCTGCGAGGCCCTGCCTACCACCAGCGACTCCTACCAGCACACACCCAGCTCAAGTACCGAAAGGCGGGACAAGGCGGCGATGCCGACGAAGAGCCCACGCGCGACCTCGCTGCCGAGCTTCTTGCGGCTGAGGCAGCCCACTTCAAGAAGAAGAACGGCGGCGTCTTGGCCCCTGAGGATGACGAGGAGGGAGATGTAGAAATGACCTCCGCCCGAGGAGAGAAGAGGTCGCAGTCTGCCAACGGCGAAGAAGAAGAGGATCTCGAGGCGAAACGAAGGAGGATATTGGAAGAGAGCAGAGATATCGACGCAGATGACGACAGTGAAGAGGAGGAAGATAGCGACGAGGACGAGGACAGCGATGACGACGAAGATGCAGAGCTGCAACGAGAACTGGAGAGAGTAAGGAGGGAGCGTGAAGAGAAGAAGAAGAAGGAGGAGGAGGAACGTGCGAGAGAAGAGCAAGAGGCTCGAGAACGTGACATTGCGCTCGGCAATCCCCTCCTCAATAAGCAGGATTTCACGATGAAGCGCCGATGGGACGATGACGTCGTGTTCAAGAACCAGGCTAGAGGGACAGAAGACAAGAACAAGAAGAAGGAGTTTGTGAATGACATGTTACGTTCTGATTTCCATAGACGGTTCATGAGCAAATATGTTCGGTAA	717	923	XM_024912234.1 Trichoderma harzianum CBS 226.95 hypothetical protein (M431DRAFT_125079), mRNA		M431DRAFT_84074	Uncharacterized protein	M431DRAFT_125079	Trichoderma harzianum CBS 226.95	238	0	spliceosomal complex [GO:0005681]; mRNA splicing, via spliceosome [GO:0000398]	GO:0000398; GO:0005681	0	0	0		Th0179_009547-RA	29875.EHK18844	1.39e-114	334.0	KOG3228@1|root,KOG3228@2759|Eukaryota,393TH@33154|Opisthokonta,3NY3T@4751|Fungi,3QPF5@4890|Ascomycota,21394@147550|Sordariomycetes,3TDQ2@5125|Hypocreales,3U29B@5129|Hypocreaceae	5129|Hypocreaceae	A	Cwf15/Cwc15 cell cycle control protein	-	-	-	ko:K12863	ko03040,map03040	M00353,M00355	-	-	ko00000,ko00001,ko00002,ko03041	-	-	-	Cwf_Cwc_15		#N/A	#N/A	#N/A	#N/A	#N/A	#N/A	#N/A		Th0179_009547-RA	238	0.00	0.00	0	o		Cwf15/Cwc15 cell cycle control protein
	Th0179_009548-RA	XM_024917823.1	94918	1712	87	0	1	1712	1	1712	0.0	2680	XM_024917823.1	1451	1625	1625	0	94.92	1	1	ATGAGTGCCGACAACGGGCCCCTTTACCTGGGCTTTGACCTTTCTACCCAGCAACTCAAGGCCATCGTCGTCAACTCCAACCTCAAGGGCGTCGCCGAAGCCAAAGTCGACTTTGACGCAGACTTTGGCCCCAACTATGGCATCCAAAAGGGCGTCCACGTGCGCGAGCAGACGGGCGAGGTGTTTGCCCCCGTCGCCCTCTGGCTGGAGTCGCTGGACCTGGTGCTGGAGCGTCTGAGCAAGGCGATGCCCGTGCCCATGAGCCGCATTAAAGGTATCAGCGGTTCTGGCCAGCAGCATGGGAGTGTGTTTTGGGGTGCGAGTGCGGAGGAGCTGTTGGGTGGGCTGGATGCAAAGAAGAGCCTGGTTGAGCAGTTGGATAAGGCGTTGGCGCATGAGTTTGCGCCGAATTGGCAGGATCATAGCACGCAGGATGAGTTGGTTGCTTTTGATGCTGAGTTGGGAGATAGGGAGACGTTGGCTGAGGTTACGGGCAGCGGTGCCCATCATAGATTCACCGGACTCCAAATCATGAGAATCAGACGAGTCCTGCCTGAAGTCTACGCAAACTCAAAGCGCATCTCCCTCGTCTCCTCATGGCTCGCCTCCGTGCTCATGGGCTCCATCGCCCCCCTCGACGTCAGCGACGTCTGCGGCATGAACCTCTGGGACATCCCCAACCAAACCTGGAGCGAGCGTCTGCTGGCCCTCTCCGCCGGACCGGCCGGTATAGCCGATCTACGCCAGAAACTCGGCGAGCCTCGCATGGACGGCGGCGGTTCTATGGGCGCCATCTCGCCCTACTATGTCAACAAGTACGGCTTCAGCACGGATTGCCAGATCGTTTCCTTCACCGGCGACAACCCGGCTACTATCCTTGCGCTCCCCTTGCGTCCTCTTGATGCCATTGTCTCGCTTGGCACGTCAACCACTTTCCTTATGAACACGCCTACGTATAAGCCGGACGAATCGTATCACTTTTTCAACCACCCTACAACACCCGGTAATTACATGTTCATGCTGTGCTACAAAAATGGCGGTCTTGCCCGTGAAAAAGTCCGTGATACACTGCCTAAGCCTGAAGGTGGTGCGACAGGCTGGGAGAACTTCAACAAAGCCGTGCTGGAAACGAAGCCCCTGGGCGTGGACAGCGAAGGTGACAGAGCAAAGATTGGCTTGTACTTTTACCTTCGAGAGACGGTGCCCAATATCCGTGCTGGAACCTGGCGTTTCACCTGTAATGGTGACGGCACCGACTTGAAGGAATCCCCAGAAGGCTGGTCTAAGGAAGCCGATGCTCGTGCCATTGTCGAATCTCAGGCCCTTTCCATGCGTCTCCGCTCACAGAAGCTTGTCCACAGCCCACGCGACGGCCTCCCTGCACAACCCCGTCGCATCTACCTCGTAGGCGGCGGATCACTGAACCCTGCCATCACACGAGTATTGGGCGACGTCCTCGGCGGCGCAGACGGCGTCTATAAACTCGATGTCGGAGGTAACGCTTGCGCCCTAGGAGGTGCATACAAGGCGTGCTGGGCCCTGGAGCGGAACGACGGCGAGACGTTTGACGAGCTGATTGGCAAGCGGTGGACGGAGGAGGGCTCGATTGAAAAGGTGGACATTGGATATCGGGAGGGCACATATCAAAAGTATGGCAAGGTTTTGGGCGCCTTTGAAGAGATGGAGGGTAGGCTGCTTGCGGAAGAAAAGCA	ATGAGTGCCGACAACGGGCCCCTTTACCTGGGCTTTGACCTTTCCACCCAGCAACTCAAGGCCATCGTCGTCAACTCCAACCTCAAAGGCGTCGCCGAAGCCAAAGTCGACTTTGACCAAGACTTTGGCGCCAAGTATGGCATCCACAAGGGCGTCCACGTGCGCGAGCAGACGGGCGAGGTGTTTGCCCCCGTCGCCCTGTGGCTGGAGTCGCTCGACCTGGTGCTGGAGCGTCTGAGCAAGGCGATGCCCGTGCCCATGAGCCGCATTAAGGGAATCAGCGGTTCGGGACAGCAGCATGGGAGTGTGTTTTGGAGTGCGAGTGCGGAGGAGCTGTTGGGTGGGCTGGATGCGAAAAAGCCGCTGGTTGAGCAGTTGGATAAGGCGCTGGCGCATGAGTTTGCGCCGAATTGGCAGGATCATAGCACGCAGGATGAGTTGGTTGCTTTTGATGCCGAGTTGGGAAATAGGGAGACGTTGGCTGAGGTTACGGGCAGCGGTGCCCATCATAGATTCACCGGACTCCAAATCATGAGAATCAGACGAGTCCTGCCAGAAGTCTACGCAAACTCAAAGCGAATCTCCCTCGTATCTTCATGGCTCGCCTCCGTGCTCATGGGCTCTATTGCTCCCCTCGACGTCAGCGACGTCTGCGGCATGAACCTCTGGGACATCCCCAACCAGACTTGGAGCGAGCGTCTGCTGGCCCTCTCTGCCGGGCCGGCCGGTGTAGCCGATCTACGCCAGAAGCTCGGCGAGCCTCGTATGGATGGCGGTGGCTCTATGGGCTCCATCTCGCCCTACTTTGTCAACAAGTACGGCTTCAGCGCGGATTGCCAGATTGTCTCTTTTACTGGCGACAACCCGGCCACTATCCTTGCGCTCCCCTTGCGTCCTCTTGATGCCATTGTCTCGCTTGGCACGTCAACTACTTTCCTTATGAACACGCCTACGTATAAGCCGGACGAGTCGTATCACTTTTTCAACCACCCTACAACGCCCGGTAACTACATGTTCATGCTGTGCTACAAAAACGGCGGTCTTGCCCGTGAAAAAGTCCGCGATACACTGCCCAAGCCTGAAGGCGGTGCGACAGGTTGGGAGAACTTCAACAAGGCCGTGCTGGAAACGAAGCCCCTGGGCGTGGACAGTGAAGGTGACCGAGCAAAGATTGGCCTGTACTTCTACCTTCGAGAGACGGTGCCCAATATCCGTGCCGGAACCTGGCGGTTCACTTGCAATGGGGACGGCACCGACTTGAAGGAATCCCCGGAAGGCTGGTCTAAAGAAGCCGATGCTCGTGCCATTGTCGAATCTCAAGCTCTTTCCATGCGTCTCCGCTCACAGAAGCTTGTTCACACCCCACGCGACGGCCTCCCCGCACAACCCCGTCGCATCTACCTCGTAGGCGGCGGATCCCTGAACCCAGCCATCACACGAGTACTGGGCGATGTCCTCGGCGGCGCAGACGGCGTCTATAAACTCGATGTCGGGGGTAACGCATGTGCCCTAGGAGGTGCGTACAAGGCGTGCTGGGCTCTGGAGCGGAACGACGGCGAGACGTTTGACGAGCTGATTGGCAAGCGGTGGACGGAGGAGGGCTCGATTGAAAAAGTGGACATTGGATATCGGGAGGGCACATATCAAAAGTATGGCAAGGTTTTGGCTGCCTTTGAGGAGATGGAGGGTAGGCTGCTTGCGGAAGAAAAGCA	1716	1716	XM_024917823.1 Trichoderma harzianum CBS 226.95 hypothetical protein (M431DRAFT_499653), partial mRNA		M431DRAFT_84099	Xylulose kinase (EC 2.7.1.17)	M431DRAFT_499653	Trichoderma harzianum CBS 226.95	571	2.7.1.17	ATP binding [GO:0005524]; xylulokinase activity [GO:0004856]; D-xylose metabolic process [GO:0042732]	GO:0004856; GO:0005524; GO:0042732	0	0	0		Th0179_009548-RA	29875.EHK18845	0.0	1087.0	COG1070@1|root,KOG2531@2759|Eukaryota,38EEF@33154|Opisthokonta,3NUTT@4751|Fungi,3QK5R@4890|Ascomycota,2173Y@147550|Sordariomycetes,3TCWM@5125|Hypocreales,3U1KT@5129|Hypocreaceae	5129|Hypocreaceae	G	FGGY family of carbohydrate kinases, C-terminal domain	-	-	2.7.1.17	ko:K00854	ko00040,ko01100,map00040,map01100	M00014	R01639	RC00002,RC00538	ko00000,ko00001,ko00002,ko01000	-	-	-	FGGY_C,FGGY_N		#N/A	#N/A	#N/A	#N/A	#N/A	#N/A	#N/A		Th0179_009548-RA	571	0.02	0.00	0	o		Xylulose kinase
	Th0179_009549-RA	XM_024908048.1	97561	41	1	0	1	41	138	178	6.24e-11	71.3	XM_024908048.1	38	40	40	0	97.56	1	1	ATGTCTGCCCAGGCCAGGCGCTCCACGGGCCTGGCCGTGCG	ATGTCTGCTCAGGCCAGGCGCTCCACGGGCCTGGCCGTGCG	1530	1877	XM_024908048.1 Trichoderma asperellum CBS 433.97 hypothetical protein (M441DRAFT_57589), mRNA		M431DRAFT_84115	Uncharacterized protein	M441DRAFT_57589	Trichoderma asperellum CBS 433.97	511	0	integral component of membrane [GO:0016021]; cation transmembrane transporter activity [GO:0008324]	GO:0008324; GO:0016021	0	0	0		Th0179_009549-RA	29875.EHK18846	2.51e-235	657.0	COG0053@1|root,KOG1485@2759|Eukaryota,39UQ6@33154|Opisthokonta,3NXX4@4751|Fungi,3QPRA@4890|Ascomycota,2133K@147550|Sordariomycetes,3TFRW@5125|Hypocreales,3TZ5H@5129|Hypocreaceae	5129|Hypocreaceae	P	Cation efflux family	-	-	-	-	-	-	-	-	-	-	-	-	Cation_efflux		#N/A	#N/A	#N/A	#N/A	#N/A	#N/A	#N/A		Th0179_009549-RA	509	64.96	0.05	0	o		Mitochondrial metal transporter 2
	Th0179_009550-RA	XM_024916365.1	96355	1207	39	3	1	1203	1	1206	0.0	1980	XM_024916365.1	1072	1163	1163	5	96.35	1	1	ATGAGGAAACCATTAATGCGAATCCCCTATACTGACATTCTCCCGTCGCCAACAATTATCCCTGCCTCGGCTCATTCTCTCCAAGGTGCCCTCGCCGCCCTCCACAACTTCTTCGCAGCGCCTCCACCTAATCAGCTGCCTCACTCTACCGTCGTTCTCACAGGTGCCGGGCTGTCGGTAGCATCTGGGCTGGCCGACTACCGAGGCCCCAATGGCACGTATCGAGTGAACAAGACGTATCGTCCCATCTACTACAACGAGTTTGTACAGAATCACGAGGCTCGCAAGAGGTACTGGGCTAGGAGTTTTCTTGGATGGTCTAGTCTTCTCAAGGCAAAGCCCAATTCCGGGCACTATGCAATCAGAGATTTGGGGCAGCTGGGCTTAATAAGTGCTGTCATTACGCAGAATGTTGATTCCTTCCACCCTATAGCCCATCCCCAAATCCCTTCGCTCGAGCTCCATGGTTATCTAAGGTCAACCAAGTGCACTACCTGCCACACTGAATATTCACGCGAGGAATTCCAGCATCACCTTGCCCGGCTGAACCCTCGCTGGGCAGCTCTTCTGGAAGAGGCGCTGGCATCGGGAGCTCTCGACACAGAGGATCCTGAGGAAAAGAAGTTCAGAGGGTTAAAAGTCAACCCCGATGGCGATGTTGACTTTCCCGATGCACCTTATACCACATTTAGGTATCCTCCCTGCCCTCGATGCTTGGCCGACCCACCTATCAAGGCAGAGGGCTACAGACATACAGTTAGAGCCGACAGTGACGGTGCATTCATTCTTCCAAGCTCAGCTGGTGTGTTGAAGCCGAATGTTGTCATGTTTGGCGAGAACATTCCCACCCACGTCCGAACTGCGGCCGAGGATGCCGTCGATAACGCCGGCAAGCTTCTTGTCCTCGGGACATCGCTTGCCACCTATTCGGCATGGAGATTGGCTAAAAGAGCCAAAGAGAGGGGCATGCCCATCGCCATCGTCAACATGGGTGGCGTAAGGGGGGAAGACCAATTCTTCGAAGATGTAGATCCTAAGCAGGCCGGCGAACGAGCCGTCAGGGTTGAGGTGTCGACAGACGATCTTCTCCCAACTCTGGTATCTCAGCTTCGCCAGAGGCTCGCATCTACGCT-G---CCTCATGATACCGCACTGCCCAACGATCTGCGAGAAAACTCGTCCATCTTCAAAGATATGCTCTCTTAG	ATGAGGAAACCGTTGATGCGAATCCCCTATACTGACATTCTCCCGCCGCCAACAATCATCCCTGCCTCGGCTCATTCTCTCCAAGGTGCCCTCGCCGGCCTCCACAACTTCTTCGCAGCGCCTCCACCTAACCAGCTGCCTCACTCTACTGTTGTTCTCACAGGTGCCGGGCTGTCGGTGGCATCTGGGCTGGCCGACTACCGAGGCCCCAATGGCACATATCGAGTGAACAAGACGTACCGTCCCATCTACTACAACGAGTTTGTACAGAATCACGAGGCTCGCAAGAGGTATTGGGCTAGGAGTTTTCTTGGGTGGTCTAGTCTTCTCAAGGCAAAGCCCAACTCCGGTCACTATGCAATCAGAGATTTGGGACAGTTGGGCTTAATAAGTGCTGTCATTACGCAGAATGTCGATTCCTTCCACCCTATAGCCCATCCCCAAATCCCCTCGCTCGAGCTCCATGGCTATCTGAGGTCAACCAAGTGCACTACCTGCCACACTGAATACTCACGCGAGGAGTTCCAGCATCACCTTGCCCGGCTGAATCCTCGCTGGGCAGCTCTTCTGGAAGAGGCGCTGGCATCGGGAGCTCTCGACACCGAGGATCCTGAGGAAAAGAAGTTCAGAGGGTTGAAAGTCAACCCCGATGGCGATGTTGACTTTCCCGATGCACCTTATACCACGTTTAGGTACCCTCCCTGTCCTCGATGCTTGGCCGACCCACCTATCAAGGCAGAGGGCTACAGACATACAGTTAGGGCCGACAGTGACGGTGCCTTCATTCTTCCAAGCTCGGCTGGTGTGTTGAAGCCAAATGTTGTCATGTTTGGCGAGAACATTCCCACCCACGTCAGAACTGCGGCCGAAGATGCCGTCGATAACGCCGGCAAGCTTCTTGTCCTCGGGACATCGCTTGCCACCTATTCGGCATGGAGATTGGCTAAAAGAGCCAAAGAGAGGGGCATGCCCATCGCCATCGTCAACATGGGTGGCGTAAGGGGGGAAGACCAATTCTTCAAAGATGTAGATCCTACGCAGGCCGGCGAACGAGCCGTCAGGGTTGAGGTGTCGACAGACGATCTTCTCCCAACTCTGGTATCTCAGCTTCGCCAGAGGCTCGCATCTA-GCTCGAGACCTCATGATACCGCACTGCCCAACGATCTGCGAGAAAATTCGTCTATCTTCAAAGATATGCTCTCTTAG	1203	1206	XM_024916365.1 Trichoderma harzianum CBS 226.95 hypothetical protein (M431DRAFT_486176), partial mRNA		M431DRAFT_84127	Deacetylase sirtuin-type domain-containing protein	M431DRAFT_486176	Trichoderma harzianum CBS 226.95	401	0	NAD+ binding [GO:0070403]; transferase activity [GO:0016740]	GO:0016740; GO:0070403	0	0	0		Th0179_009550-RA	29875.EHK18847	7.2e-281	768.0	COG0846@1|root,KOG2683@2759|Eukaryota,38FF4@33154|Opisthokonta,3NWJU@4751|Fungi,3QPJV@4890|Ascomycota,2172T@147550|Sordariomycetes,3TF95@5125|Hypocreales,3U0YE@5129|Hypocreaceae	5129|Hypocreaceae	BK	Sir2 family	-	-	-	-	-	-	-	-	-	-	-	-	SIR2		#N/A	#N/A	#N/A	#N/A	#N/A	#N/A	#N/A		Th0179_009550-RA	400	0.14	0.11	0	o		Silencing information regulator
	Th0179_009551-RA	XM_024924777.1	95946	444	18	0	160	603	1	444	0.0	721	XM_024924777.1	390	426	426	0	95.95	1	1	ATGCGCAAGGCGAACCGCAACAAGCTGAAGGCAAAGACGAAGAAGGAATGGAACCCGGCCACGTATTTCATCGTCATGTTCCTGTTCATCGGATCCATGTCAATTCAGATGATTGCGCTGCGGAATCAGACGGAGCGGTACATGCGACAGTCGGCACTAAGGATTGCCCAGCTTCGAGAAGTGGTCCAGCGCATACAGAATGGAGAGGACGTAGATGTAGAAAAGCTTCTGGGAACTGGAGATGCTCAGAAAGAAACAGAATGGGAAGAGGTGCTGCAAGCCATTGAGCGCGACGAGGCATCCCGGAACCCCGAGAAGCAACCCAAGCAGAAGCAGACGGAATCTCAGGCGAAGATGACGAGCCAACCCGAAAGTAGCGCTCAGCAGGTCCAACCCGAAGCTCCTGTGAAGACGAAGACGGCCAGTTTCGGAAACTTCTTCTGA	ATGCGCAAGGCGAACCGCAACAAGCTGAAGGCAAAGGCGAAGAAGGAATGGAATCCGGCCACCTACTTCATTGTCATGTTTCTATTCATCGGATCCATGTCAATCCAGATGATTGCGCTGCGGAATCAGACAGAGCGATACATGCGACAGTCCGCACTGAGAATTGCCCAGCTTCGAGAAGTGGTCCAGCGCATACAGAATGGAGAGGACGTAGATGTAGAAAAGCTCCTGGGAACCGGAGATGCTCAGAAAGAGACAGAATGGGAAGAGGTGCTGCAAGCCATTGAGCGCGACGAGGCATCCCGGAACCCCGAGAAGCAACCCAAGCTGAAGCAGACGGAATCTCAGGCGAAGATGACGAGCCAACCCGAAAGTAGCGCTCAGCAGGTCCAACCCGAAGCTTCTGTGAAGACGAAGACGGCCAGTTTCGGAAACTTCTTCTGA	603	444	XM_024924777.1 Trichoderma harzianum CBS 226.95 hypothetical protein (M431DRAFT_96029), partial mRNA		M431DRAFT_84130	Uncharacterized protein	M431DRAFT_96029	Trichoderma harzianum CBS 226.95	147	0	integral component of membrane [GO:0016021]	GO:0016021	0	0	0		Th0179_009551-RA	29875.EHK18848	8.62e-83	249.0	2DZZJ@1|root,2S7FQ@2759|Eukaryota,3A5TQ@33154|Opisthokonta,3P53J@4751|Fungi,3QXKC@4890|Ascomycota,21AQA@147550|Sordariomycetes,3TINY@5125|Hypocreales,3U4M9@5129|Hypocreaceae	5129|Hypocreaceae	S	Family of unknown function (DUF5321)	-	-	-	-	-	-	-	-	-	-	-	-	DUF5321		#N/A	#N/A	#N/A	#N/A	#N/A	#N/A	#N/A		Th0179_009551-RA	200	24.47	2.66	1	i71-93o		#N/A
	Th0179_009552-RA	XM_024916366.1	94571	6171	329	1	1	6171	1	6165	0.0	9535	XM_024916366.1	5163	5836	5836	6	94.57	1	1	ATGGCTTCACTACAGGCAAAGGTCGACGCCGTCAAGGCAGCCATTTCGTCAACATCGAGCTGCACGCCCGCCGCCGTAGTAACACTCAAAGAACTTTTGCTGCCAGAACCCGAATCGCAACCGCCGAGACCAAAGCCACGATCCACAAAGGCCGGAACCGCGACAAAAACAAAAAGCAGCGCTGGGTCAGATGGCGAGAATCTGAGCTCACGGGAAAGGGCTGCTTTGGCAACACACATCATCAATGTCACCCTCAAGACGCTGTCAGAGGCCGCGAAGCCTCTACCTTCCTCTACCCAGTCGAAACAAAACGGCGATCTTCGAGAAGATGCAGGCAGACAGTCATCGCGAAGATCCTCATCCTCACCGCTATCTCCTGCGCAGCCCAGAGCACTCAATCGACTTGCTACGTCCGCCAACGTCGAAGCGAACCAGACGAAATCACAAGCGCCCGCCCAATCGACCGGATGCCTTGCTACGGTAGAGTGTACGCGCATTGCCTTCTCTGCGCTTCGAGCTATCAAGGGCCCAACAAAACCGGACGAAGCAGACTTTCAGCTGGAGACGGGCATGTCAGCGCTGACAGGGAAGCTACTGGCTTTGGGGATGCATGACCAAGCTTTGAAGGAGTTGAGAGTACTGAAGCGAAGGTTGGACAGCATAATCAATGGGGCACAATCAAGCAGCGCGAAGTCGGGAGCTGAAATCACAACCACCACATCAGCAATTGCCGATTTGTTGAATTTCAATGGCTCCATCACGAAGAACAGCCTTGCCACCATCACGGGCTACCAGATGCAGGTTCTAAAGCTAATTGCGGCGACAAAGAAGCCTTCTCACATAGAAGTCATCCTACCCTATCTCGCCGATTCGTATACTTCGTCTCCGTTCAATCTACTGTCTACTCTGGCTAAGGAGGGGGCAAAGGAGGCCGCAAAGGCAGCACGCCAAATGGCATCCCTATCCCAAGTTCTCCTTTCGCTTGCGCCCAGCATCTCCAGCCAGGAGGACGCAGTCGCTACCGAGCCACGACTTAGCCCATCTCCCGATGTTGCTTTCGAACTACAATCTCTAGCTTTCCGGATCCAACTCAAGTGGTGGAAACTGGCTGGTCACAAAGGAAATATCGATAATGATGTAGTCTCTCCTTTCTCTCGCTGTTTACGAGCTTTTACCCGTCGCCAAAAACTAGACAAAGGCTCCGTCTACCAAACAGCCTCCGAATCATACGACACCATAATGCAGCTTATTCATGCCCAAAAATATCGTCCAGCAACATCATTCGACTCTCCTCTAGCATCGATACATCAGATTTTAGGATCCGCAGCTCAGGCTGAACGCCGATATACCGAAGCGCACCGATGGTTTCAGGAATTGAAGAGCTCACTAACCCCGGGGCAGGACTCCTCAGTTCTCAGATGCTCCGTCTCAGCGCGCCTCCTTGCCGTAGCCTTAAAGAAGGCCGATATGGATCATACTATTGAGCCTCTGCTCTGTGAGGTCATCGAAGGCCTAGATGGCAGCCTCAGTGGAACAATTGCAGAGTTGAATGAACTTCTCGAAAGCTTGTCGCTTGCAAGGCGCTCCGTCGTTGGTCTCCTAATGACATGCTTAGGGCCGAATGCAGGAGAAAGCACCGTTCCAAGCGACCTAGTAAACCATCTTAAAACGTTCGTTCTCAAATATCCACGATTTGTTCGCCGATGGACAGGACTACCACCAAACAAAGATGCGTCGTCTAAGCAAGTTCTTCAGTTTGATCAGCGACGACAGCTAGTTGCGCAATCCATAGGACAGACCCTCGATGCTACCTTGATGGTCATCAAATGCGACATCCAGTCAGATGCGAGTGGGTGGCAAGCTATCGATGATGTCCTTCAACATTGTGTCTCACTGCTCGATTGCATGAATGCTTCGACTTTATCCACCACCAAGTTAGACAACCTTGGTACCTACGCCGTCAAGATTTCAAGTCTTTACTTTTCCATCTTTTCGCAACTTCGGAAGAAATCTAGTCGATCTAAAGAAGAGAATAAGCATTTCCTGCGGGCCTTGCATCGATCAATTGACGTGGTTAAGGACTGTACTGAAGAAGAGAAGGAGAAGGCGCAGCTATCGACAAAGATTGAGATGTTTGCTGATTTGTGCAGAACGTCTGGCAGGACTGAGGATGCCGTGCAAACGCTGCGATACATCTGTTCTAGTATGGCTGAGAATGGCGTTTTGGCCGATATTGCCGCTGCCCTCGATACACAGTCTCCAAGCCTTGCATGGAGCATGAACGATAGAGTATCTCTCATGTCACGCACTCTGCGGTCCATGTCCAAGATTGACAGTTCGTGGAATGAGTGGACTTTTCCTCTCCCAGAGGCCGAGCGTGCTGCGGTTTTGGAGCATATGATGCGTGTTGGTCTTACTAGCTCTTCTGCTTCATCACAGCCGCTTGGTCTTTACGACGCAGGAGTGGCTGCTTTGCTTCGCATATATACACTGGAAAAGTATCCGGTGCGTCGGCTCCGCGTGTTGTTGCATCTTTGCTACCAGAATCTTGGAGAGGAGGAGCAACTTGCCAAAATCCTTTCTCTGGCTGAGGAAACATGGGAGCATATGCAAACGGAAGGCAACGGAGAGGATGATTCGTTAGCCCACTTCATTCCTCATATGCAGGCTTATTGCACCTCCATCGGCGCTTTGATACGTGTTGATAGATCAATGTCGACGCTAATTAACGAGGCAATCGATTCCTGGAAATCCATGATTGGGACTTGTCAGACGCAAGATGAGCTATTTACCATAATAGACGACCCTCGGGGCCTCCTTGATCATCTCCATTCCTTGCACCAGCTTGCAGGCCTTAAAGGAGAGACACGTCTCCAGCTTGCCATTTCGGAGCTCAATATCACATTGTCAAGAATATTCGTTGGATCTACAGAAGCCAGTGGTGATGGACTAGTCCTCAGCCACAGCCAGCTGGCAGCGCAATATGTCAGCATTGGGCTCTTTCCTCAAGCTCTAAAGACAATAGAACAGACTCAAGAGCTTCTCAGTCGCTATGATGGATTATCACGCCAAGTTCTTGCCGAGTTTTACCTCTCCCAGGCAGAGTATCACACGGGTATTGGCGACACGGACACTGCATTCGATTGCCTATCCAAAGCTAGTAAGATTTGCAATAGTCCGTATTCCTCTTGGGCTCGAAGCAAGTCTCACGCCTCGATGGTCATATCTCTCACCTCACTGTTGCAATCCATCGTTACTCTTCAAGCTGGAGATATACAAGAGGCACTCTCACTTGTGAAAACGAGCGTCCGCATGCTTACTCACAACTGGACCAAGCTGGAAGCAGCACTGGAGGCTGACCAAAAGAGCGTCGATATGAGCCTTTCAGACATCAATAATAGCAGTACAGATTTAGCATCGTCAAAGGGAAAGGTAGCTGGTCCTCGGTTCTGGACACTGGCCAGTCCGCTTATTCGAAGCCTTTTACACATATCTTCAGTCTACGCCCATATCGGCATGTTTCAGGAAACAGTCTATTATGCCGAGTCTGCTTGGAAGATTGCAGAGAGCACTCAATCCTCGCTCTACAAAGCACAAGTGGCTATCTGGACCGGATCAGTCTACCTCAAGGCCGGAAAGCTTCCCAAGGCACTCACCACTTTTCAAGAAGCAGAAGAACAGCTACCACGTGATACCTGTTCAGCTCGTGTTCGCTTTGCTCGTCAACTCGGAGAATTTTATTGGGAAATCGGAGAAGACGAGAAAGCTGCCGAGTTTTTGAAGATGGCTGAGGATACTGCCCGTCTCCTCAGCACAGCCGAGGATGAATACGACAGCGATACCGCCGAGGAACCTGCCGCTGAAGCCAGGACTACGAGATCTACCAGATCAACAAAGACAAAGGCACCAGCTGCCCCTAAACCCTCTAAGCGCGTTACGGCCAAATCCAAAGCGGCAACTGCAGCAGATGTCGTACAGCTACCAAAAGACATATATTATGCCAGCCTCCACGCCGCCATCATCTTGTCACGCACTTTGGGGCTCATTTACCAGAAAGACTGGGCGTCGGCTCTACAAGCCCTAGAGCAGCTCAAGGATTTGCCTAAACTTGTTGGCGTGCTCTCTCAGGAACAGGTCATGATGGCAGAATCATTAATTGGTCACAGTATGGAGCAGATGATTTCTGATCCTGTCTTCTCGGTTATGCAAGACTCCACCATTTCATTCCCTGCTGTGTCTACCATGAACCTACATGCTACTGGAAAGCTCCAAAAGAATTCCAGCGATTCCGATTCCGATTCTCCTGCCTTCGCTGATGCGTTGAAAAAAGCACAAGAGCTTTTAATTGAAGCTCACGCCTCTGCGCTGTCAAGCTCTGACAGCAGCATGGTTCGTCGTATCTCTGCTCTGCTTCAGAGCACCGTCATCTTTTTATCGGCGACATTGGCCTCGAAATCACTTTCAGAATCGGGGCTAGGCACAGTTGCTGTTGACATTGCTCGAAATGTGACTTGGCAACGAGAGCAGCAGACACTGGCCGGGTTAAATAACGATACGATCCCTGTCCGTGTTGCAACTCCTGTCCACAAGCCACCGACGATGGAAGCAATGGCCGACATGACCAACTTCCAGGAGAACTATGTTGACTTGATCCCGAAGAAATGGAGCGTTATTTCGATTTCTTTGAGCGATAATCGCCATGATCTTTGTATCACCAAATTCCAGGCGGGCCAGGGCCCGTTCATCTTGCGCTTGCCTTTGGAGAGGGCCAACTCTCGAGATGCTGATTCCGAGGTCTTCAATTTTGAACATGGCCGCGAGGAGCTGTTGGAGCTCATCAAGCTGGCCAACGAAAGCAGTCACTCCGCACGAGACTTTACTGCCAAAGGAGAGCGTGGTGCCTGGTGGGCCGAGCGACAGGCCCTGGATTCTCGACTGAAGAAACTCTTGGTCACCATTGAGACCACATGGCTGGGAGGATTCAAGGGCATGTTTTCCCAACATCGTAAGAATGCGGAGTTGTTGGCTCGCTTTCAGAGGGATTTCCACCAAATGCTTGACAGGATGCTGCCGTCTCGAAACAAGGCCCGCGGCAAGAAGACGGCAGTCAAAACTGAGACTGTCACTCTGGATCCCAGGATACTCGACCTATTCATCGGGTTGGGCGATCCGACTGAGCCTGACGTCGACTTTGATGAGGCGTTGAATGATTTACTTTACTTTGTTGTGGATATTCTGCAATTCCATGGCGAGCGGAACGCTTATGATGAAATTGACTTTGACGGGATGGTTCTGGAGACGTACGATGCTCTGCGCGGATATCACAACGCCGCCAATTCTACTGAAAGGGAGGAGGGTACGCATACTGTGCTCGTTCTCGACAAACTCCTCCATGCTTTCCCCTGGGAGTCGATGCCCTGCATGGATGGCCTTTCCGTATCACGCGTACCGTCTTTAGCATGCCTTCGTCAGCTTATTCGAGAGGCTGGCAGAGATCCGGCAAGAAAATCGCATGGCCACTTTGTCTCAGCAAAGGCTGGCACGTATATCCTCAACCCTTCATCCGACTTGACCAATACGCAAACCTTCTTCCAGCCAGCTTTTTCAGGCCTTTCATCATGGAGCGGCATCATCAACAAGGCGCCAAAGGAGTCGGAATTCGAAAGAGCGCTCGCCACGTCTGAGATTATGGTGTACTTTGGCCACGGCAGCGGTGCTCAGTACATCCGCGGCAAGACGATCCGCCGCTTGGAAAAGTGCAGGCCGACGACGTTCCTCATGGGCTGTAGCTCTGCGGCCCTGACTGATGCGGGCGAGTTTGAGAGTTATGGTCCTGTTTGGAACTACATGATGGCTGGATGTCCGGCTGTCGTGGGCACGCTTTGGGATGTGACTGATCGCGACATTGACCGCTTTGCCGGCAAGACTTTTGAAGAATGGGGGCTCTTTGCGAGGGGCACGTTTGATGGGGCGACGAACAAGGGCAAAGGCAAGGCTAGGAGCTTTGCGGAGGAGATTGAGGAAGTGAGTCGCCATGAGCGCGGTGATGGCCTCCGCAATGCATCACTTGCCGAGGCGGTGGCGACGGCGAGAAATGCGTGTCGCTTCAAGTATCTCAATGGTGCGGCAGTTGTTTTGTATGGAATTCCGGTCTATATTAAGAAGGATTAA	ATGGCTTCATTACAGGCAAAGGTCGACGCCGTCAAGGCAGCCGTTTCGTCAACATCGAGCTGCACGCCCGCCGCCGTAGTAATACTCAAAGAACTTTTGCTGCCAGAACCCGAATCGCAACCGCCGAGACCAAAGTCACGATCCACAAAGGCCGGAACCGCGATGAAAACAAAAAGCAGCGCTGGGTCGGATGGCGAGACTCTGAGCTCACGGGAAAGGGCTGCCTTGGCAACACACATCATCAATGTCACCCTCAAGACGCTGTCAGAGGCTGCGAAGCCTCTACCTTCCTCTACCCAGTCGAAACAGAACGGCGATCTTCGAGAAGAAGCGGGCAGACAGTCATCACGAAGATCCTCATCCTCACCGCTATCTCCTGCGCAACCTAGAGCCCTCAATCGACTTGCTACATCCGCCAATGTCGAATCGAACCAGACGAAATTACAAGCGCCCTCCCAGTCGACCGGATGCCTTGCCACAGTAGAGTGTGCGCGCATTGCCTTCTCTGCGCTTCGAGCTATCAAGGGCCCAACAAAACCGGACGAAGCAGACTTTCAGCTGGAGACGGGCATGTCAGCGCTGACAGGGAAGCTGCTAGCTTTGGGGATGCATGATCAAGCTTTAAAAGAGCTGAGAGTGCTGAAGCGAAGGCTAGACAGCATAATCAATGGGGCACAATCAAGCAGCGCGAAGTCAGGATCCGAAATCACAACTACCACATCAGCAATTGCGGATTTGTTGAACTTCAATGGCTCCATCTCGAAGCAAAGCCTTGCCACCATCACAGGCTACCAGATGCAGGTTCTAAAGCTAATTGCGGCGACAAAGAAGCCTTCTCACATAGAGGTCATCCTACCCTATCTCGCCGATTCATATGCCTCGTCTCCGTTCAATCTACTATCTGCTGTGGCCAAGGAGGGGGCAAAGGAGGCCGCAAAGGCTGCACGCCAAATGGCATCTCTATCCCAAGTTCTCCTTTCGCTTGCGCCCAGCATCTCCAGCCAGGAGGACGCAGTAGCTACCGAGCCACGACTCAACCCATCCCCCGATGTTGCTTTCGAACTACAATCTCTAGCTTTCCGGATCCAACTCAAGTGGTGGAAATTGGCCGGTCACAAAGGAAACATCGATAATGATGTAGTCTCCCCTTTCTCTCGCTGTTTACGAGCTTATGCCCGTCGCCAAAAACTAGACAAAGGCTCCGTCTACCAAACAGCCTCTGAATCATACGACACCATAATGCAGCTTATTCATGCCCAAAAATATCGTCCAGCAACATCATTCGACTCTCCTCTAGCATCGATACATCAGATTTTAGGATCCGCAGCTCAGGCTGAACGCCGATATACCGAAGCGCACCGATGGTTCCAGGAATTGAAGAGCTCACTAACCCCGGGGCAGGACTCCTCTGTTCTCAGATGCTCCGTCTCAGCGCGCCTCCTTGCCGTAGCATTGAAGAAGGCCGATATGGATCATACTATTGAGCCTCTGCTCTGTGAGGTCATCGAAGGCCTAGATGGCAGCCTCAGTGGAACAATTGCAGAGTTGAATGAACTTCTTGAGAGCTTGTCGCTTGCAAGGCGCTCCGTCGTTGGCCTCCTAATGACATGTCTAGGGCCGAAAGCAGCAGAAAGCACCGTTCCAAGCGACCTAGTAAACCATCTTAAAACGTTCGTTCTCAAATATCCACGATTTGTTCGCCGATGGACAGGACTACCACCAAACAAAGATGCGTCGTCTAAGCAAGTTCTTCAGTTTGATCAGCGACGACAGCTAGTTGCACAATCCATAGGACAGACCCTCGATGCTACCTTGATGGTCATCAAATGCGACATCCAGTCAGACGCGAGTGGGTGGCAAGCCATCGATGATGTCCTTCAACATTGTGTCTCACTGCTCGATTGCATGAATGCTTCGACTTTATCCACCACCAAGTTAGACAACCTTGGCACCTACGCCGTCAAGATTTCAAGTCTTTACTTTTCCATCTTTTCGCAACTTCGGAAGAAATCTAGTCGATCTAAAGAAGAGAATAAGCATTTCCTGCGGGCCTTGCATCGATCAATTGACGTGGTTAAGGACTGTACCGAAGCAGAAAAGGAGAAGGCGCAGCTATCGACAAAGATTGAGATGTTTGCTGATTTGTGCAAAACTTCTGGCAGGACTGAGGATGCCGTGCAAACGCTGCGATATATCTGTTCTAGTATGGCTGAGAATGGCGTTTTGGCCGATGTCGCCGCTGCCCTCGATACACAGTCACCGAGCCTCGCATGGAGCATGAACGACAAAGTATCTCTCATGTCACGCACTCTGCGCTCCATGTCCAAAATTGACAGTTCGTGGAACGAATGGACTTTTCCTCTCCCAGAGGCCGAGCGTGCTGCAGTTTTAGAACATTTAACGCGTGTTAGCCTTACCAACTCTTCTACTTCATCACAACCTCTTAGTCTTTACGATGCAGGAGTGGCTGCCTTGCTTCGCATATATACACTGGAAAAATATCCGGTGCGTCGGCTCCGCGTGTTGTTACATCTTTGCTACCAGAATCTTGGAGAGGAAGAGCAGCTTGCCAAAGTCCTTTCTCTGGCTGAGGAAACCTGGGAGCATATGCAAACCGAAGGTAACGGGGAGGATACCTCGTTAGCCCACTTCATTCCCCATATGCAGGCTTATTGCACCTCCATCGGTGCTTTGATACGCGTTGATAGATCAATGTCGACGCTAATCAACGAGGCAATCGATTCCTGGAAATCCATGATTGGGACTTGTCAGACGCAAGACGAGCTATTTACCATAATAGACGACCCTCAGGGCCTCCTTGATCATCTCCATTCTTTGCACCAGCTTGCAGGCCTTAAAGGAGAGACACGTCTCCAGCTTGCCATTTCGGAGCTCAACATCACCTTGTCAAGAGTATTCGATGGGTCTACAGAAGGCACTGGTGATGGACTAGTCCTCAGCCATAGTCAGCTAGCAGCGCAATACGTTAACATCGGGCTCTATCCTCAAGCTCTAAAGACAATAGAACAGACTCAAGAGCTTCTCAGTCGCTATGGTGGGCTGTCGCGCCAAGTTCTTGCCGAATTTTACCTTTCCCAAGCAGAGTACCACACCGGTATTGGCGACATGGACACTGCATTTGATTGCCTATCCAAAGCTAGTAAGATTTGCAATAGTCCGTACTCCTCTTGGGCTCGAAACAAGTCTCACGCCTCGATGGTCATATCTCTCACCTCATTGTTGCAATCCATTGTGACTCTCCAAGCTGGAGATATACAAGAGGCCCTTTCGCTTGTGAAAACGAGCGTCCGCATGCTTACTCACAACTGGACCAAGCTGGAAGCAGCACTGGAAGCCGACCAAAAGAGCGTCGATATGAGCCTTTCAGACATTAATACCAGCAGTTCAGACTTAACATCGTCAAGGGGAAAGGTGGCTGGTCCTCGGTTCTGGACTCTAGCCAGTCCGCTTATTCGGAGCCTGCTACACATCTCTTCGGTTTACGCCCATATCGGCATGTTTCAGGAAACAGTCTATTATGCCGAGTCTGCTTGGAAGATTGCAGAGAGCACGCAATCTTCTCTCTACAAAGCACAGGTGGCTATCTGGACCGGATCAGTCTACCTCAAGGCCGGAAAGCTTCCCAAGGCACTCACTACTTTCCAGGAAGCAGAAGAACAGCTACCACGCGATACCTGTTCAGCTCGTGTCCGCTTTGCTCGTCAACTCGGAGAATTTTATTGGGAAATCGGAGAAGACGAGAAAGCAGCCGAGTTTCTGAAGATGGCAGAGGAGACTGCTCGTCTTCTCAGCTCGGCTGAGGATGAATACGACAGCGATACCGTTGAGGAACCTGCCGCTGAAGCCAGGACTACGAGATCCACCAGATCAACAAAAACAAAG------GCTGCCCCTAAACCCTCTAAGCGTGTTACGGCCAAATCCAAAGCGGCAACTGCAGCAGATATCGTACAGCTACCAAAAGATATATATTATGCCAGCCTACACGCCGCCATCATCTTGTCACGCACTTTGGGGCTCATTTACCAGAAGGATTGGTCGTCGGCTCTACAAGCCCTAGAGCAGCTCAAAGATTTGCCCAAACTTGTTGGCGTGCTTTCTCAGGAACAAGTCATGATGGCAGAATCATTAATTGGTCACAGTATGGAACAGATGATTTCTGATCCTGTCTTCTCGGTTATGCAAGACTCGACCATTTCATTCCCTGCCGTGTCCACTATGGACCTACATGCTGCTGAAGCGCTCCGGAAGAATTCCAGTGATTCCGATTCCGATTCTCCTGCCTTTGCTGATGCGTTGAAAAGAGCACAAGAGCTTTTAATCGAAGCTCACGCCTCTGCGCTGTCAAGCTCTGACAGCAGCATGGTTCGTCGCATCTCTGCTCTGCTCCAGAGCACCGTTATTTTCTTATCGGCGGCATTGGCCTCGAAATTACTTTCAACATCTGGGCTAGGCACAGTTGCTGTTGACATGGCTCGAAATGTGACTTGGCAACGAGAGCAGCAGACACTGGCCGGGCTTAATAACGATACGATCCCTGTTCGTGTTGCAACTCCAGTCCACAAGCCACCGACGATGGAAGCAATGGCCGACATGACCAACTTCCAGGAGAAATATGTTGACTTGATCCCGAGGAAATGGAGCGTTATCTCGATTTCTTTGAGCGATAATCGCCATGATCTTTGTATCACCAAATTTCAGGCGGGCCAGGGTCCGTTCATCTTGCGCTTGCCTTTGGAGAGGGCCAACTCTCGGGATGCTGATTCCGAGGTCTTCAATTTTGTACATGGCCGTGACGAGCTGCTGGAGCTCATCAAGCTAGCCAACGAAAGCAGTCACTCCGCGCGAGACTTTACTGCCAAAGGAGAGCGTGGTGCCTGGTGGGCTGAGCGACAGGCCCTGGATTCTCGACTGAAGAAACTCTTGGTCACCATTGAGACCACATGGCTAGGAGGATTTAAGGGCATGTTTTCCCAACACCGTAAGAATGCGGAGCTGTTGGCTCGCTTTCAAAGGGATTTCCACCAAATGCTTGACAGGATGCTGCCGTCTCGAAACAAGGCCCGCGGAAAGAAGACGACCCTCAAAACTGAGACTGTCACTTTGGATCCCAGGATACTCGACCTATTCATCGGGTTGGGCGATCCGACTGAGCCTGACGTCGACTTTGATGAGGCGTTGAATGATTTACTTTACTTTGTTGTGGATATTCTGCAATTCCATGGCGAGCGGAACGCTTATGATGAAATTGATTTTGACGGGATGGTTCTAGAGACGTACGATGCTCTACGCGGATATCACAACGCTGCCAACTCTACTGAAAGGGAGGAGGGCACGCATATTGTGCTCGTTCTCGACAAGCTGCTCCATGCCTTCCCCTGGGAGTCAATGCCCTGCATGGATGGCCTTTCCGTGTCACGCGTACCGTCATTGGCGTGCCTTCGTCAGCTTATTCGAGAGGCTGGTAGAGATCCGGCAAGAAAGTCGCATGGGCACTTTGTCTCGGCAAAGGCTGGCACGTATATCCTTAACCCTTCATCCGACTTGACCAATACGCAAACGTTCTTCCAATCAGCTTTTTCGGGTCTTTCATCGTGGAGCGGCATTATCAACAAGGCACCAAAGGAGTCAGAATTCGAAAGGGCTCTCGCCACGTCTGAGATTATGGTGTACTTTGGCCACGGCAGCGGTGCTCAGTACATCCGTGGCAAGACGATCCGCCGCTTGGAAAAGTGCAAGCCAACGACGTTCCTCATGGGCTGCAGCTCCGCGGCCCTGACAGATGCGGGCGAGTTTGAGAGTTATGGCCCTGTTTGGAACTACATGATGGCCGGATGTCCGGCTGTCGTGGGCACGCTTTGGGATGTGACTGATCGCGACATTGACCGCTTTGCCGGCAAGACTTTTGAAGAATGGGGGCTCTTTGCCAGGGGCACGTTTGATGGAGCGACGAACAAGGGTAAAGGCAAGGCTAGGAGCTTTGCTGAGGAGATTGAGGAAGCGAGTCGCCATGAGCGCGGAGATGGTCTTTGCAACGCATCACTCGCGGAGGCGGTGGCCACGGCGAGAAATGCGTGCCGCTTCAAGTATCTCAATGGCGCGGCAGTTGTTTTGTATGGAATTCCAGTCTATATTAAGAAGGATTAA	6171	6165	XM_024916366.1 Trichoderma harzianum CBS 226.95 hypothetical protein (M431DRAFT_486178), partial mRNA		M431DRAFT_84143	Separase (EC 3.4.22.49)	M431DRAFT_486178	Trichoderma harzianum CBS 226.95	2054	3.4.22.49	nucleus [GO:0005634]; cysteine-type endopeptidase activity [GO:0004197]; chromosome segregation [GO:0007059]	GO:0004197; GO:0005634; GO:0007059	0	0	0		Th0179_009552-RA	29875.EHK18849	0.0	3437.0	COG5155@1|root,KOG1849@2759|Eukaryota,39UH7@33154|Opisthokonta,3NYNA@4751|Fungi,3QN2X@4890|Ascomycota,215ZJ@147550|Sordariomycetes,3THI5@5125|Hypocreales,3U1BU@5129|Hypocreaceae	5129|Hypocreaceae	D	Peptidase family C50	-	-	3.4.22.49	ko:K02365	ko04110,ko04111,ko04113,ko04114,map04110,map04111,map04113,map04114	-	-	-	ko00000,ko00001,ko01000,ko01002,ko03036	-	-	-	Peptidase_C50		#N/A	#N/A	#N/A	#N/A	#N/A	#N/A	#N/A		Th0179_009552-RA	2056	1.07	0.02	0	o		Separase
	Th0179_009553-RA	XM_024924762.1	96123	2244	87	0	343	2586	1	2244	0.0	3663	XM_024924762.1	1983	2157	2157	0	96.12	1	1	ATGCCGAGCGTAGAGCTCTCCAACGGTTCGATGGCGAGGAAATCGACTCCGGCGTCCAACTCCATCACCGATGACGGAAATGACGACTTCGGCCTCTTGAATCAAAATCGCGGTGATGGTACAGACTTGGGAGGCAAGTCAAAGGACGACTCGTCCTCTGCACCTCCGGCCTGGAGCGAGCTCAAGACCAAGGCTGGCAAGGACCGGAAACGCCTACCGCTCGCCTGCATTGCCTGCCGTCGGAAGAAGATACGCTGCTCCGGCGAGAAGCCAGCCTGCAAGCACTGTATGAGGTCACGCATACCATGCGTTTACAAAGTCACCACCCGAAAAGCCGCACCGCGCACCGATTACATGGCCATGCTCGACAAGCGACTCAAGCGCATGGAAGAGCGCATCATCAAGATATTACCAAAGGCTGACCAGGAGACAATATCGACGGTCCCCCGCGCCGTGGTAAAACCCGCCATCCCCGGCACAGGCACAATGTCGTCAAATAAGGTATCTACCAAGAAACGCAACGCCGACGAAGCATTTGGCCGAGATCTTGAGGCTTGGGCCAAGGCCCCCAGGCCGAAGCTACCGGAAGATCATGCGGCCGGCTCGCCCGAGTCTCGCGAAGCTGCAGAGAACGAACTGCTACGCGAAGGAAGAGAAGCCCTCCCCCCTAAAGATGTCCAGGAACACCTCACCGAAGTCTTTTTTGATAACGTTTATGGTCAATCATATCATCTTCTCCACAAACCAAGCTACATTCGCAAATTAAAGAATGATACGCTTCCGCCTGTGCTGGTCCTTTCCGTGTGTGCCATCGCAGCGCGCTTCACGTCGAGCCCAAAGTTCAACTCGACTACCAAGCAGTTCATGCGTGGAGAGGAGTGGGCCTCTCATGCCAGAGATATTTGCACCAAACGATACGACTGGCCTAATATAACGATATTGACTTGTCTTCTCATATTGGGAATGCACGAATTCGGAACATGTCACGGCGGCCGCGCCTGGGCCCTGGGTGGGCAGGCCATTCGCATGGCCTTTGCTCTTCATCTTCACAAAGACTTGGAGTACGACCCGCAGTCGCGGAGTAAGAAGGTCAAGCTGAGCTTCATTGACCGCGAAATTCGTCGCCGTGTCATGTGGGCTTGCTTCATGATGGATCGATTCAACTCGTCCGGCACAGACCGCCCAGTCTTCATCAAAGAAGAAACCATCAGAATCCCTCTTCCCGTTGCCGAGAAATATTTCCAGTTTGATATGCCCGCTCAGACAGAATTCCTAGATGGCAGCGTCCCCGAGTCTAACATGTCCGAACAAGGCGAGGTCGATAACCCTCGTGACAACATGGGGCCGTCTGCCTATACTATTCGATGCGTGTCCATTTGGGGCCGTGTCGTTACGTACTTGAACCAGGGTGGCAGAGAACAGGATCCATATCCGATGTGGAATAAAGACTCCGAGTATGCTAAACTGGTGCGGGACACTGAGGAGCTACTGCGTACACTTCCCGAAAGCCTGCAGTGTACTCGCGAAGCTCTGGAGATTCACCGAGCAGAGAGCACAGCAAAGCATCTCCTGTACCTCCACATGGCCATTCAGCAAAACTTGCTCTTTCTTCACCAAGCCGCCGTTTCCTTCTCCCAAGATCGTGTCGGCGAGGAGGCACCGGATGACTTCATCCCACGAGCCAGCGTCAATACTTTTGCGGCGGCTAATAAGATATCAGACCTGATAAGAGACGCCGAAGAGGTGCAGTGTAGCATCTCGACCCCTTTTGCTGGGTATTGCGCCTTCTCCTCGGCCACTATCCATATCACCGGCATCTTTTCTGGGAACCCGGCGATGAAAGCGACCGCAGAGGCTAATTCTAGCGTAAATGTGAGATTCCTGCGTAACATGATGAAGTATTGGGGCATGTTCCACTGGATGGTGGAAAACATTCGCATCCAGTTTCGCAATGCCCTCGATGCAGCCCGCACAGGGGGCCCCAACAACGGCAGTACCGCTTCATCCCCGATATTGCAATATTCTGACTGGTTCAACCGTTACCCTCACGGAGTTTCGGACACGGACTACATGGATCCCGCTGTATATAGGAAGAAGGAGCGGGGAGAGGATGGTGCTTTGGAACAGAAGCCAGAGCTGCAATCGATTGAAGAATTCTTCACGGCTGTTGGACCGATGCTGAACGACAAAGATGGGCAGCGACCTGGACCATCCAAACGGAAGGGGCCCCTGAAGAAGCCAACC	ATGCCCAGCGTAGAGCTACCCAACGGTTCGATAGGGAGGAAATCGACTCCGGCGTCCAACTCCATCACCGATGACGGAAATGACGAATTCGGCCTCTTGAATCAAAATCGCGGTGATGGTACAGACTTGGGAGGCAAGTCAAAGGATGACTCGTCCTCTGCACCTCCGGCATGGAGCGAGCTCAAGACCAAGGCTGGCAAGGACCGGAAACGCCTACCACTCGCCTGCATCGCCTGCCGTCGCAAGAAGATACGCTGCTCCGGCGAGAAACCTGCCTGCAAGCACTGCATGCGGTCACGCATACCATGCGTTTACAAAGTCACCACCCGAAAAGCCGCACCGCGCACCGATTACATGGCCATGCTCGACAAGCGACTCAAGCGCATGGAAGAGCGCATCATCAAGATACTGCCAAAGAGTGACCAGGAGACAATATCGACCGTCCCCCGCGCCGTGGTCAAACCCGCCATCCCCGGCACCGGCACAATGTCGTCAAACAAGGTATCTACCAAGAAGCGCAACGCCGACGAAGCATTTGGCCGAGATCTCGAGGCTTGGGCCAAGGCCCCCAGGCCGAAGCTACCAGAAGATCATGCGGCCGGCTCGCCTGAGTCTCGCGAAGCTGCAGAGAACGAACTGCTACGCGAAGGAAGAGAAGCCCTCCCCCCCAAAGATGTCCAGGAACACCTCACCGAAGTCTTTTTTGATAATGTTTATGGTCAATCATATCATCTTCTCCACAAACCAAGCTACATTCGCAAATTAAAGAATGATACGCTCCCGCCTGTGCTGGTCCTCTCCGTGTGTGCCATCGCAGCGCGCTTCACGTCGAGCCCAAAGTTCAACTCGACTACCAAGCAATTCATGCGTGGAGAGGAATGGGCTTCTCACGCCAGAGATATCTGCACCAAACGATACGACTGGCCTAATATAACGATACTGACTTGTCTTCTCATCTTGGGAATGCACGAATTCGGAACATGTCACGGCGGCCGAGCCTGGGCCCTGGGTGGGCAGGCTATTCGCATGGCCTTTGCTCTTCATCTGCACAAAGATTTGGAGTATGACCCGCAGTCGCGGAGTAAGAAGGTCAAGCTGAGCTTCATTGACCGCGAAATTCGTCGCCGTGTCATGTGGGCTTGTTTCATGATGGATCGATTCAACTCGTCCGGCACAGACCGCCCAGTCTTCATCAAAGAAGAAACCATCAAAATCCCTCTTCCCGTTGCTGAGAAATATTTCCAGTTTGATATGCCCGCTCAGACAGAATTCCTAGATGGCAGCGTCCCCGAGTCTAACATGTCCGAACAAGGCGAGGTGGATAACCCTCGTGACAACATGGGGCCGTCTGCCTATACTATTCGATGTGTGTCTATTTGGGGCCGTGTCGTTACGTACTTGAACCAGGGTGGCAGAGAACAGGATCCATATCCGATGTGGAACAAAGACTCCGAGTATGCTAAACTGGTGCGGGACACTGAGGAGCTACTGCGTACACTTCCCGAAAGCCTGCAGTGCACTCGCGAAGCTCTGGAGATTCACCGAGCAGAGAGCACAGCAAAGCACCTCCTGTATCTCCACATGGCCATTCAGCAAAACTTGCTCTTTCTTCACCAAGCCGCCGTTTCCTTCTCCCAAGATCGTGTCGGCGAGGAAGCACCAGATGACTTCATCCCACGAGCCAGCGTCAATACTTTTGCGGCGGCTAACAGGATATCAGACCTGATAAGAGACGCTGAAGAGGTGCAGTGCAGCATATCGACACCTTTTGCTGGGTACTGCGCCTTCTCCTCGGCCACCATCCACATCACCGGCATCTTTTCTGGAAACCCAGCGATGAAAGCTACCGCGGAGGCTAATTCTAGCGTAAATGTGAGATTCCTGCGTAACATGATGAAGTATTGGGGCATGTTCCACTGGATGGTAGAAAACATTCGCATCCAGTTTCGCAACGCCCTCGATGCTGCCCGCACGGGAGGCCCCAACAACGGGAGTACCGCTTCTTCTCCGATCCTGCAATATTCTGACTGGTTCAACCGTTATCCTCACGGAGTTTCGGACACGGACTACATGGATCCCGCCGTGTATAGGAAGAAGGAGCGGGGAGAGGATGGTGCTTTGGAACAGAAGCCAGAGCTGCAATCGATTGAAGAGTTCTTTATGGCTGTTGGGCCGATGCTGAACGACAAAGATGGGCAGCGACCTGGACCATCCAAACGGAAGGGCACCCTGAAGAAGCCAACC	3276	2904	XM_024924762.1 Trichoderma harzianum CBS 226.95 hypothetical protein (M431DRAFT_95939), partial mRNA		M431DRAFT_84144	Zn(2)-C6 fungal-type domain-containing protein	M431DRAFT_95939	Trichoderma harzianum CBS 226.95	967	0	nucleus [GO:0005634]; DNA binding [GO:0003677]; DNA-binding transcription factor activity, RNA polymerase II-specific [GO:0000981]; zinc ion binding [GO:0008270]; transcription, DNA-templated [GO:0006351]	GO:0000981; GO:0003677; GO:0005634; GO:0006351; GO:0008270	0	0	0		Th0179_009553-RA	29875.EHK18850	0.0	1741.0	28IR8@1|root,2QR2H@2759|Eukaryota,39V3Y@33154|Opisthokonta,3NYPZ@4751|Fungi,3QM0N@4890|Ascomycota,217I3@147550|Sordariomycetes,3TEUK@5125|Hypocreales,3U0QC@5129|Hypocreaceae	5129|Hypocreaceae	B	Fungal specific transcription factor domain	-	-	-	-	-	-	-	-	-	-	-	-	Fungal_trans,Zn_clus		#N/A	#N/A	#N/A	#N/A	#N/A	#N/A	#N/A		Th0179_009553-RA	1091	0.15	0.00	0	o		Related to nitrate assimilation regulatory protein nirA
	Th0179_009554-RA	XM_014088514.1	93939	66	1	3	470	533	231	167	3.99e-19	97.1	XM_014088514.1	52	62	62	3	93.94	1	-1	TTCGTGCAGCCACGAGCTTGGCAGCTCTGGCAGGGTTC-GTGG-GCGGCCGCAAAGTTCAGTGGCC	TTC-TGCAGCCACGAGCTTGGCAGCTCTGGCAGGGTTCAGCGGAGCGGCCGCAAAGTTCAGTGGCC	609	804	XM_014088514.1 Trichoderma atroviride IMI 206040 hypothetical protein partial mRNA		M431DRAFT_84146	#N/A	#N/A	#N/A	#N/A	#N/A	#N/A	#N/A	#N/A	#N/A	#N/A		#N/A	#N/A	#N/A	#N/A	#N/A	#N/A	#N/A	#N/A	#N/A	#N/A	#N/A	#N/A	#N/A	#N/A	#N/A	#N/A	#N/A	#N/A	#N/A	#N/A	#N/A		#N/A	#N/A	#N/A	#N/A	#N/A	#N/A	#N/A		Th0179_009554-RA	202	0.31	0.00	0	o		#N/A
	Th0179_009555-RA	XM_024919833.1	97676	1506	35	0	1	1506	455	1960	0.0	2588	XM_024919833.1	1401	1471	1471	0	97.68	1	1	ATGCAGAAACTGCTGCTTTTCGGCTACGGCGAGGGTTCCGTTGATGGAGACGAGATCCTCAACGAGCGCGCCGTCTTCAACCATACTCACCACACATGGGCGCGCACCTTTTCCTGCCTCCCAGAGCTTTACATCCAGCCCGAATCGCCGGAGGAAATTGAATGGATAGTCAATTATGCGCGAAAATGGCGCAAGCGAATCACGACTGTGGGATGCGGACACTCGCCCTCTAACATTACCTGGACCTCGCACTGGCTGGTCAACCTGGACAAGTACAACAAGATCCTCTCGGTGGACGATAAAACCGGCATCGTGGTGATGCAGAGCGGCATTCGCCTGTATACGCTATGCGAGGAGCTTGAGCGCCACGGCCTAGCCATGCCGAATCTCGGCAGTATCAACCAGCAGTCAATTGCCGGTGCCATCTCAACGGGAACCCATGGCAGCAGTATCCGCCACGGGCTCATGTCCGAGGATGTCCTCGCTCTCAAAATCACCCTTATCGATGGCAGCACCAAGTCCTGTTCCAAGGATGATAATCCCGAACTATTCCAAGCCGCGCTGCTCTCTCTCGGCTCTCTTGGCATCATCTCTGAAATCACCTTCCGCGCTGTGCCAGCCTTTAGCCTCAAGTGGAAGCAGACCATTGACTCTGATTTGCGAATGTTCAACGCCTGGCAAAAGGACTTGTGGACTCAGAGTGAGTTTGTGCGGGTCTGGTGGTTCCCTTACACACGCCGGGCGGTAGTCTGGCAGGCCGAGAAGACGGAAGAAGAACATCGCGAACCACCGGTGAGCTACTACGATGGATCTTTGGGCTATTACGTCTATCACAATCTGCTGTACCTGGCCCAGCATGTGCCTCGCATCCTTCCGTGGGTTGAGTGGTTCGTATTTGGCATGCAGTACGGGTTTGCCAACGGTTCCACAACGACAGCTGTCCAGCCAAGCCGCAAAGCCCTGTTGATGAATTGTCTCTATTCTCAGTTTGTCAATGAATGGGCGATTCCCCTGCACAAGGGCCCAGAGGCGCTTCGCAGACTCAGTTCGTGGCTCAACCAACTCACGCCCCATGACCCTGACTATGTGCCACACAACATTCCCTTCTCGGCCGAGGGCCTCTATGTTCATGCGCCAGTTGAAGTTCGTGTCAGTGATACGACTCTTACTTCAAACGCCCGGCCTTATCTTGACCCAACTGTCAAGGATGGCCCGACGTTGTATCTCAACGCAACTCTGTACCGGCCTTATTGGCACGATCCACCATGTCGGGAACGTTACTATCAGGCATTCGAGTGGCTGATGAAGGATATGGGCGGCAGGCCCCATTGGGCCAAGAACTTTGAAACCTATAGTACCGAGATTGAAACCATGTATGGCGGTGACCTAGACAAGTTCAGACACATACGCGATGTTGCCGACCCAAACGGCCATTTCCTCGGGCCTTGGCATAGAGACCGCATCCTGCGCCAGGATGCTTGGTATGACTTTGAGGAGAGAATTTAG	ATGCAGAAACTGCTGCTTTTCGGCCACGGCGAGGGTTCCGTTGATGGAGACGAGATCCTCAACGAGCGCGCCGTCTTCCACCATACCCACCACACATGGGCGCGCACCTTTTCCTGCCTCCCAGAGCTTTACATCCAGCCCGAATCGCTGGAGGAAATTGAATGGATGGTCAATTATGCGCGAAAATGGCGCAAGCGAATCACGACCGTGGGATGCGGACACTCGCCCTCTAACATTACCTGGACCTCGCACTGGCTGGTCAACTTGGACAAGTACAACAAGATTCTCTCGGTGGACGATAAAACCGGCATCGTGGTGATGCAGAGCGGCATTCGCCTGTATACGCTATGCGAGGAACTTGAACGCCACGGCCTGGCCATGCCGAATCTCGGCAGTATCAACCAGCAGTCAATTGCCGGTGCCATCTCGACGGGAACCCATGGCAGCAGTATCCGCCACGGCCTCATGTCCGAGGATGTCCTCGCTCTCAAAATCACCCTTATCGATGGCACCACCAAGTCCTGCTCCAAGGATGATAATCCCGAACTATTCCAAGCCGCGCTGCTCTCTCTGGGTTCTCTTGGCATCATCTCTGAAATCACCTTCCGCGCCGTCCCAGCCTTTAGCCTCAAGTGGAAGCAGACCATTGACTCTGATTTGCGAATGTTCAACGCCTGGCAAAAGGACTTGTGGACTCAGAGTGAGTTTGTGCGGGTCTGGTGGTTCCCTTATACACGCCGGGCGGTAGTCTGGCAGGCCGAGAAGACGGAAGAAGAACATCGCGAACCCCCGGTGAGCTACTACGATGGATCTTTGGGCTATTACGTCTATCACAATCTGCTCTACCTGGCCCAGTATGTGCCTCGCATCCTTCCGTGGGTTGAGTGGTTCGTATTTGGTATGCAGTACGGATTCGCCAACGGTTCCACAACGACAGCTGTCCAGCCAAGCCGCAAAGCCCTGTTGATGAATTGTCTCTATTCTCAGTTTGTCAACGAATGGGCGATTCCCCTGCACAAGGGCCCAGAGGCGCTTCGCAGACTCAGCTCGTGGCTCAACCAACTCACGCCCAATGACCCTGACTATGTGCCACACAACATTCCCTTCTCGGCCGAGGGCCTCTATGTTCACGCGCCAGTTGAAGTTCGTGTCAGTGATACGACTCTTACTTCAAACGCACGGCCTTATCTTGACCCAACTGTCAAGGATGGCCCGACGTTGTATCTCAACGCAACTCTGTACCGGCCTTATTGGCACGATCCACCATGTCGGGAACGTTACTATCAGGCATTCGAGTGGCTGATGAAGGATATGGGCGGCAGGCCCCATTGGGCCAAGAACTTTGAAACCTATAGTACCGAGATTGAAACCATGTATGGCGGTGACCTGGACAAGTTCAGACACATACGCGATGTTGCCGACCCAAACGGTCACTTCCTCGGGCCTTGGCATAGAGACCGCATCCTGCGCCAGGATGCTTGGTATGACTTTGAGGAGAGACTTTAG	1506	2378	XM_024919833.1 Trichoderma harzianum CBS 226.95 hypothetical protein (M431DRAFT_512426), mRNA		M431DRAFT_84148	D-arabinono-1,4-lactone oxidase (ALO) (EC 1.1.3.37) (L-galactono-gamma-lactone oxidase)	M431DRAFT_512426	Trichoderma harzianum CBS 226.95	501	1.1.3.37	mitochondrial membrane [GO:0031966]; D-arabinono-1,4-lactone oxidase activity [GO:0003885]; FAD binding [GO:0071949]	GO:0003885; GO:0031966; GO:0071949	0	0	0		Th0179_009555-RA	29875.EHK18852	0.0	946.0	COG0277@1|root,KOG4730@2759|Eukaryota,38E7K@33154|Opisthokonta,3NV4C@4751|Fungi,3QNSJ@4890|Ascomycota,21409@147550|Sordariomycetes,3TGQR@5125|Hypocreales,3TX03@5129|Hypocreaceae	5129|Hypocreaceae	V	D-arabinono-1,4-lactone oxidase	-	-	1.1.3.37	ko:K00107	-	-	-	-	ko00000,ko01000	-	-	-	ALO,FAD_binding_4		#N/A	#N/A	#N/A	#N/A	#N/A	#N/A	#N/A		Th0179_009555-RA	501	0.05	0.00	0	o		D-arabinono-1,4-lactone oxidase
	Th0179_009556-RA	XM_024912855.1	95092	978	39	2	1	972	75	1049	0.0	1531	XM_024912855.1	829	930	930	9	95.09	1	1	ATGGCTACATTCCAGAGATTTCGTCTAGTTCCTCTACGGGACGAGCAGAAGCTGGATGAAAAGGACGACTGGTCGGGGCTCAAGGATGCTAAGGAAAGGAGGAAAAGACAAAATAGGCTCAACCAGCGGGCTGCTCGCCGGCGGCAGAGATTGAATCTCGCCCAGGAGCACGAATCAGAGACGACAACAGCCGTG------GCAGCTTCTGCAAGCGAGCGCCAGAAGCCTGTAGTCCCTTCTCATCAAGTTTATTTCCCGCTTACTCCCGACCACAGATTGCTCTACGTCATTGTTCTCAATGTCTCCCGAGCAGTCATCACAAACTTCTTCATCCTAAGTAGCATCTCGCCGATAGCCTCCACGATGTGCGACGTCCGCCGTACCTTTTCGCTTAGCGACCTTAAGCTCGCTCCTCAAAACCTTGATGGCACTCCCGCTATCCCTCCAGCATTCACACCTACGAGACTCCAGGCGGAGATTCCTCACCCAGGCTGGATTGACCTTTTCCCATCGCCTCAGCTGCGTGATAATCTTATCCTCGCGGTAGAGGAGTTTAATATTAATGAGGACGAAATACTGCAAGACTTGATCGGGGATATATTCGCAAGCATTGGTTGTACACCAGACGACTTTCGTGCTTCACCAGAAGATAGTAAATCGACGCCAGACAAGGAGTCGTCGCCAGTTGTTGAGTTGGATGATGAGATTGAGGTTTCTACGCCGCCACCTACAACAGTAGGAATGACTCCATTGCAAGAGTACAGATTAAGGACTTTTACTCCTGCGAGTTCGAGTTCTACAGAGCTCGGCATTCTCTCATGGTCAGATCCATGGGACATATCCGGGTGGGAGTTTACGGAGAAGTTCTTTACCAAATGGGGATACTTGCTGCAAGGGTGCCCAGATGTGCTCAACGCCGCCAATAAATGGAGGACGTTGCGTGGCGAAGATCCTCTGGTCCCTGTGGAGATCTAG	ATGGCTACATTTCAGAGATTTCGTCTAGTACCTCTACGGGACG---AGAAGCTGGATGAAAAGGACGACTGGTCTGGGCTCAAGGATGCTAAGGAAAGGAGGAAAAGACAAAATAGGCTCAACCAGCGGGCTGCTCGCCGGCGGCAGAGATTGAATCTTGCCCAGGAGCACGAATCAGAGACGACAACAGCCGTGCTCCCAGCAGCTTCTGCAGGCGAGCGCGGGAAGCCTGTAGTCCCTTCTCATCAAGTTTATTTCCCGCTTACTCCCGATCACAGACTGCTCTACGTCATTGTTCTCAATGTCTCTAGAGCAGTCATTACAAACTTCTTCATCCTAAGTAGCATCTCGCCGATAGCCTCCACGATGTGCGACGTCCGCCGTACCTTTTCGCTTAGCGACCTTAAACTCGCTCCTCAAAATCTTGATGGCACTCCTGCTATCCCCCCAGCATTTACACCTACGAGACTCCAGGCGGAGATTCCTCACCCAGGCTGGATTGACCTTTTCCCATCGCCTCAGCTGCGTGACAATCTTATCCTCGCGGTAGAGGAGTTTAATGTTGATGAGGACGAAATACTACAAGACTTGATTGGGGATATCTTCGCAAGCATTGGTTGTACACCAGATGACTTTCGTGCTTCACCAGATGACAGTAAATCGACGCCAGACAAGGAATCGTCGCCAGTCGTCGAGTTGGATGATGAGATTGAAGTTTCCACGCCGCCGCCTACAACAGTAGGAATGACTCCATTGCAAGAGTACCGGTTAAGGACCTTTACTCCTGCGAGCTCGAGTTCTACAGAGCTCGGCATTCTCTCATGGTCAGATCCATGGGACATATCCGGGTGGGAGTTTACGGAGAAGTTCTTTACCAAATGGGGATACTTGCTGCAAGGATGCCCAGATGTGCTCAACGCCGCCAATAAATGGAGGACGTTGCGTGGTGAAGATCCTCTGGTCCCTGTAGAGATCTAG	972	1280	XM_024912855.1 Trichoderma harzianum CBS 226.95 hypothetical protein (M431DRAFT_152443), mRNA		M431DRAFT_84151	Uncharacterized protein	M431DRAFT_152443	Trichoderma harzianum CBS 226.95	324	0	0	0	0	0	0		Th0179_009556-RA	29875.EHK18853	8.73e-155	443.0	2D2ER@1|root,2SMKX@2759|Eukaryota,39YCA@33154|Opisthokonta,3NZ70@4751|Fungi,3QVSJ@4890|Ascomycota,21EFB@147550|Sordariomycetes,3TJN1@5125|Hypocreales,3U09X@5129|Hypocreaceae	5129|Hypocreaceae	S	Domain of unknown function (DUF3425)	-	-	-	-	-	-	-	-	-	-	-	-	DUF3425		#N/A	#N/A	#N/A	#N/A	#N/A	#N/A	#N/A		Th0179_009556-RA	323	3.78	0.00	0	o		#N/A
	Th0179_009557-RA	XM_024917824.1	93253	993	67	0	31	1023	1	993	0.0	1463	XM_024917824.1	792	926	926	0	93.25	1	1	ATGACGAACCGCTGGTCATATCCCAGTCTCGAGGCTCTCGAAAATCTCCCCATTCCCGGCAAAACTGTCATTGTCATCGGTGCCAGCGGTGGTCTTGGCCTCGAAGCTGCTCGACATTACGCTCGCTTGGGGGCATCTCGAGTCATCCTGGGCGTTCGGTCACAGAACAAGGGTGATGAAGCTAAACGGAATATCACCTCTAGCCTGAGTCCTGAAATAGCCAAGACATGCGTCATTGATGTCTGGATTATTGACTTGGCATCGTTTGCATCTGTCAAAGCTTTTGCGGACCGCGCTACAAAAGACCTTTCATCAATCGACATTGCCTTGCTCAATGCTGCCGTCGACAAAGCTCAATTCGGACTCACAAAGGATGGCTGGGAAGAAACTCTGCAAGTGAATACTCTGGCGACGACGCTTCTGGCTTTGCTATTACTTCCAAAGATGCGGCAGTCATCACGGCCGGACTGGAAACCGTGTTTAAGCATTGTCGCTTCAAGAGGGCACCAATTAGTGTCGGATGGAGCACTTTGGCAGGATGCTCCCAACTGCATAGAAGCGCTGAACAAGAAAGAAAACTTTGGGCAGGCGCCTATCAGATATTGCACTTCCAAGTTGCTTATCATCTATGCGGTTAGGGAGATTGCGAAGCTTGCTCTCTCATCTCAAAATGAACCAGACGTTGTGGTCAACTACTCATGTCCGGGGGCATGTAAATCGGACCTGGCGCGGGAAGCGGATTCTATGGGGAAAAAAGTTGGGCTTGCCGTGATTCAGGCGACGATTTGCAAGACGACGGAGGAAGGTTCCAGGACAATAGTCTTTGCGACCGGTCTTGGCGTCCAGAGCCATGGATTGTGGTATCACAAGGATAGAATGGCGGAGCCCGGAGTACTAGTTACAAATGAAAAGGGGAAAAAGCTGCAAGCAAAGGTTTGGAAGGAGATTGTGGAAGTTTTGGCGCCATATGGCATTGAGATTGCTTCGAAATAA	ATGACAAACCGCTGGTCGTACCCCAGCCTCGAGTCTCTTGAAAACCTCCCCATTCCAGGCAAAACTGTCATAGTCATAGGTGCCAGCGCTGGTCTTGGTCTCGAAGCTGCCCGACATTACGCTCATTTAGGGGCATCTCGAGTCATCCTGGGCGTTCGGTCACAGAACAAGGGCGATGAAGCTAAACGGAATATCACCTCTAGCCTGAGTCCTGAAGCAGCCAAAGCATGCGTCATTGATGTCTGGATTATTGATTTAGCATCGTTTGCATCTGTTAAAGCATTTGCGGACCGCGCCACAACAGAGCTTTCATCAATCGACATTGCCTTGCTTAATGCTGCCGTCGACAAAGCTCAATTCGGACTTACAAAGGATGGCTGGGAAGAAACCCTGCAAGTGAATACTCTGGCGACGACGCTTCTGGCTTTGCTATTACTTCCAAAGATGCGGCAATCATCACGACCTGACTGGAAGCCGTGTTTAAGCATTGTCGCTTCAAGAGGGCACCAGTTAGTGTCGGAGGGAGCATCTTGGCAGGATGCGCCCAACTGCATAGAAGCGCTGAACAAGAAAGAAAATTTTGGGCAGGCGCCTATCAGATATTGCACTTCCAAGCTGCTTATCATTTATGCGGTTAGGGAGATTGCGAAGCTTGCTCTCTCGCCTCGAAATGAACCAGACGTCGTGGTGAACTATTCATGTCCGGGGGCATGTAAGTCGGACTTGGCGCGGGAAGCGGATTCTATGGGAAAAAAGGTTGGGCTTGCCGTCATCCAGGCTACGATTTGCAAGACGACGGAGGAAGGATCCAGGACAATAGTCTTTGCGACCGGTCTTGGCGTCCAGAGCCATGGATTATGGTATCACAAGGATAGAATGGCGGAACCCGGAGTACTAGTTACAAATGAAAAGGGGCAAAAGCTGCAAGCAAAGGTTTGGAAGGAAATTTTGGAGGTTCTGGCGCCATATGGCATTGAGGCTGCTTCCAAATAA	1023	993	XM_024917824.1 Trichoderma harzianum CBS 226.95 hypothetical protein (M431DRAFT_499664), partial mRNA		M431DRAFT_84156	Uncharacterized protein	M431DRAFT_499664	Trichoderma harzianum CBS 226.95	330	0	oxidoreductase activity [GO:0016491]	GO:0016491	0	0	0		Th0179_009557-RA	29875.EHK18854	3.04e-196	548.0	COG1028@1|root,KOG1208@2759|Eukaryota,3A07F@33154|Opisthokonta,3P1YF@4751|Fungi,3RAXF@4890|Ascomycota,21F84@147550|Sordariomycetes,3TWCM@5125|Hypocreales,3U3HE@5129|Hypocreaceae	5129|Hypocreaceae	Q	Enoyl-(Acyl carrier protein) reductase	-	-	-	-	-	-	-	-	-	-	-	-	adh_short		#N/A	#N/A	#N/A	#N/A	#N/A	#N/A	#N/A		Th0179_009557-RA	340	0.13	0.08	0	o		Short-chain dehydrogenase/reductase family protein
	Th0179_009559-RA	XM_024919834.1	96433	3729	133	0	1	3729	265	3993	0.0	6150	XM_024919834.1	3330	3596	3596	0	96.43	1	1	ATGTCGGACGTGGGCGAGAGCAACCACCACAAGCGGTCCAAATCCGCCGCGGCGCTGTCGCTGTTGCGTCGCAAGGACACTCGCGAAGACGAATCCGGAACTGAAGACGATCGATTGTCGACCACAGGCAGCCATGCATCTCCTCCGAAGCATGCTACGTCAGCCCCCCGCGGCCACAGCTCGCGGCTGTCGACACCGTCGGCCGTTCTGAGCAGAACACCGTCCAACAACCAAACCGCTGCAAGTGTAAAGGGCTCCCCTATTCAGGATATCAAGACCGGCAGCCTCGAGCAGTCGGTGCGCAAGTTCAGGGTTGTCGAGGCCCTGCGGAGCGGGGACACGGCGTCCATTTCAAAGGCCATTCGAGAGACGGCGGACGGCGTCCCACGTGCGAGCATGTCGTCGCTTAGCGGGTCCAGTGCTGGAGCGCTCGAAGATACCACCATACTTCATCTGGCCATGCAGTGCGCCGAGTTCCCTGTTATCGAATACGTTCTCTCCGACGGTCTTGGCAGCTTGGATGTAAATTCTCGAGATAAGGATGGCAACACCCCGCTGCACATTGCTGCCATGCACGGCCGTACTCAGGCAGTCAAGCTGCTCCTGGAGCAGAAGGAAATTAACGATGCCATCGCAAATTCCCAAGGGAAGCTGCCCATCGACTTGGCGCGAACCCCCGAGATCTTCCAGCTTCTTCAGCTTTCTCGGTCCATGTTCACAGATACAAAAGTGCAGCAAATCCAGGACCTCATCGCCAAGAGCGATTATGATACCCTTGCTCAGGTGCTGGAGGAGCAGCGGCTGAAGACGATGCTGGACATTAACAGCACCGAATTTGTAAGCGACCCGGCCGTTGCCCAGGCTGGAGGCACCTTGCTTCACGAGGCGGCCAAAAAGAAGAATATTCAGCTCATTCAGGTGCTTCTGCTCCACGGTGCCGACCCTTTCCGTCGCGATCGAAAAGGCAAGCTGCCCCAGTCAATCACCAGTGATGACAACGTCAAGGCCATTTTGAAAAAGTCGCCAGCCGCTGTGGCAGCTCAGAGGGGAATTCAAGAGAAAGCAGTGCTGGGACATGCGGCCTCGCAAAACGCAACCGCTGGTGGCCCTGCTGATCCCTTGGCAGGCCGCGAGGCTCGGGAGATGAAAGGATACTTGAAGAAATGGACCAACTATCGCAAGGGCTACCAGCTGAGATGGTTTGTGCTGGAGGATGGAGTGCTGAGCTATTACAAGCACCAAGACGATGCTGGCTCGGCATGCCGCGGCGCCATCAACATGAAGATTGCTCAGCTCCACATGAGCCCAGACGAGAAGACCAAGTTTGAAATTATCGGCAAGTCATCTGTTAAGTATACGCTCAAGGCAAACCACGAAGTAGAAGCCAAGCGATGGTTTTGGGCCCTCAACAACTCCATTCAATGGACCAAAGATCAAGCCAGGGAAGAAGAACGACAAGCAGCCCGCAGCGCTGAGCTTCTTCGAATTGCCAAGGCCGACCAGAGCGGATCAGTCTCTGCCCAAGACTCTCACAGTGAGAACACGAGCATGACGGACTTGCGACGCGTCAGCACGCAGCTACAAGCGCGCCCGATCCTTAGTGTCAAGAAGTCAGACATGACTGGCACCAGCATCGGCAGCGTAGATGAGGAGGATTTCGTGGATACCTATACAGAGGCAGATGCGATGCAAGGTCACGAGCACCCCGCTGGCCCTGGCACCCTACCAGGCGACGGAGACGACGATGACGATTATGGCGAGGAAACGAGCGGCCGTGAAGAGCCCCAGGCGACCAAGGATGCGCTCAATATTACGGCGCAATCAGCAAAGCTGCAGCTCGAGACTATGGGAAGCGTCCACTCGGCTCTTATGGCAGAACTCACCCGTAGTCCTGCCACGACTTTGTCGGATACAAAGGTAACGCAGGCCCTCTCTACATATGACGCTGCCATCCGGAGCTTGACGGCCCTGGTTGGCGACCTGCTCCGGATTTCCAAGGACCGCGACGCATTTTGGCAGTACCGGCTTGATCGTGAGTCCAACATGCGACGAATGTGGGAGGAAAGCATGGCACAGGTGGCTCGTGAGCAGGAAATTCTCGAGGCCCGCGTTGGTGAATCAGAGATGAAACGTAAGCTCGCAAAGAAGGCGTTGCGAGAAGTCATGGAGCAAGGCGCCTTGCCGTCCGCCAGCGTCACGCCAACAATGGAAAGGGTACAAGAAGAGGTTGAGGAGGTCGAAGTCATTGTAAAGGCAGCTACCCGCGGCTTACCTCGAAAGCCGACGGCTCTCGAGCAGATGGCGGAGCTGTCTGACAGCGAGTCTGGAGTGGAAGACGAGTTCTTTGATGCCGTGGATGCCGGCGACGTTGAAGTCACCGAGATGCCTCCTAGCGACACTAAACAGGAAAAGAAGGACGTCGTCATTTCGGGCATCGACATCAGCAGCTCATTCTCTGGATATGAAAACGGAATTCGGCACAAGCTCAAAATGGAGAGCGATGACCGGCCGAAGATTTCTCTCTGGGGTATTCTCAAGTCTATGATTGGCAAGGATATGACGAGGATGACGCTGCCCGTCTCGTTCAACGAGCCTACGTCCTTGCTGTACCGTTGCGGTGAGGACATGGAATACGTGGAGCTCCTCGACCTCGCAGCAGAACGCTCTGATTCAATCGAAAGACTCATGTACGTAGCCGCATTTGCCGCCAGTGAGTATGCGTCCACGATTGGCCGCGTCGCCAAACCTTTCAATCCCTTGCTCGGCGAAACTTTTGAGTACGTTCGTCCGGACAAGAACTACCGCTTCTTCATTGAGCAGGTCAGCCATCACCCACCGATTGGCGCCGCCTGGGCAGAGTCGCCAAACTGGACGTACTGGGGCGAATCCCATGTCAAGTCAAAATTCTACGGCAAGTCGTTTGACATTAACCCTCTTGGAACATGGTTCCTCAAGCTCCGGCCTACCGCCGGTGGCAAGGAGGACTTGTACACGTGGAAGAAGGTCACATCTTCGGTAGTTGGCATCATTACAGGAAACCCCACGGTAGACAACTACGGCCCCATGGAGATTAAGAACTGGACAACTGGGGAAGTGGCGTTGGTCGAGTTCAAGGCCAGGGGATGGAAGGCCTCGAGCGCGTACCAGATCGTCGGCAAGGTCATGGATGCCTCGGGCCAGGTGCGCGTGAGCCTCGGCGGGCGATGGAATTCGAGACTATATGCCCGACTGACGCCAGGCTACGAGGCTGCTGTTGACGAGCCCTCAACGAAGAACAAGGATATCGTTCACCGTGGCAGCATTGCAGATCCCAGCCGAGCCTACCTCATCTGGCAAGCCAACGAGAGGCCGGCAGGCATTCCTTTCAACCTGACTCCATTTGTACTGACATTTAACCACATCGACGACAAGCTGAGGCCGTGGATTGCGCCCACAGACTCACGCCTGCGGCCAGATCAGCGCGCCATGGAGGAGGGAGAGTATGATTTCGCAGCGACAGAGAAGAACCGGCTGGAGGAGAATCAACGAGCTCGCCGACGAATGCGTGAAAATGCAGGCGAAGAATTTGTCCCTGCATGGTTCACCAAGGCGACTTGCGAAATCACGGGTGAAGAGTACTGGCAATTTAACGGCAAGTACTGGACACAGCGAGAAAAGGCCGGGCCTGATGGCGATTACGAGGCTGCGTGGGGAGGGTTGGAGCCGATATACGACGATATACCTGCTTAG	ATGTCGGACGTGGGCGAGAGCAACCACCACAAGCGGTCCAAGTCCGCCGCGGCGTTGTCGCTGTTGCGTCGCAAGGACACTCGCGAAGACGAATCCGGAACTGAAGACGATCGATTGTCGACAACAGGTAGCCATGCATCTCCTCCGAAGCATGCTACGTCAGCCCCCCGCGGCCACAGCTCGCGGCTGTCGACACCGTCGGCCGTTCTGAGCAGAACACCTTCCAACAACCAGACCGCTGCAAGCATAAAGGGCTCCCCTATTCAGGATATCAAGACCGGCAGCCTCGAGCAGTCGGTACGCAAATTTAGGGTTGTCGAGGCCCTGCGGAGCGGGGACACGGCGTCCATTTCAAAGGCCATTCGAGAGACGGCGGACGGCGTCCCACGTGCGAGCATGTCGTCGCTTAGCGGGGCCAGTGCTGGAGCGCTCGAAGATACCACCATACTTCATCTGGCCATGCAGTGCGCCGAGTTCCCTGTTATCGAATACGTTCTCTCCGACGGTCTTGGCAGCTTGGATGTGAATTCTCGAGATAAAGATGGCAACACCCCGCTGCACATTGCCGCCATGCACGGCCGTACCCAGGCAGTCAAGCTGCTCCTGGAGCAGAAGGAGATCAACGATGCCATTGCAAATTCCCAAGGGAAGCTGCCCATCGACTTGGCGCGAACCCCCGAGATCTTCCAGCTTCTGCAGCTTTCTCGCTCCATGTTCACAGATACCAAAGTACAGCAAATCCAGGACCTCATCGCCAAGAGCGACTATGATACCCTTGCTCAGGTGCTGGAGGAGCAGCGGCTGAAGACGATGCTCGACATCAACAGCACCGAGTTTGTAAGCGACCCGGCCGTTGCTCAGGCTGGAGGCACCTTGCTTCATGAGGCGGCCAAAAAGAAGAACATTCAGCTCATCCAGGTGCTTCTGCTCCACGGTGCCGACCCTTTCCGCCGCGATCGAAAAGGCAAACTGCCCCAGTCAATTACCAATGATGACAACGTCAAGGCCATTTTGAAAAAGTCGCCGGCCGCCGTGGCAGCTCAGAGGGGAATTCAAGAGAAAGCAGTGCTAGGACATGCGGCCTCGCAAAACGCAACCACTGGTGGTCCCGCTGATCCCCTGGCAGGCCGCGAGGCTCGAGAGATGAAGGGATACTTGAAGAAATGGACCAACTATCGCAAGGGCTACCAGCTAAGATGGTTTGTGCTGGAGGATGGAGTGCTGAGCTATTACAAGCACCAAGACGATGCTGGCTCGGCATGTCGCGGCGCCATCAATATGAAGATTGCTCAGCTTCACATGAGCCCAGACGAGAAGACCAAGTTTGAAATTATCGGCAAGTCGTCTGTTAAGTATACGCTCAAGGCAAACCACGAAGTAGAAGCCAAGCGATGGTTTTGGGCCCTCAACAACTCCATTCAATGGACCAAAGATCAAGCCAGGGAAGAAGAACGCCAAGCAGCTCGCAGCGCTGAGCTTCTTCGAATTGCCAAGGCCGACCAGAGCGGATCAGTCTCTGCGCAAGACTCTCACAGTGAGAACACGAGCATGACGGACTTGCGACGTGTCAGTACGCAGTTACAAGCGCGCCCGATCCTTAGTGTCAAAAAGTCGGACATGACTGGCACCAGCATCGGCAGCGTAGATGAGGAGGACTTCGTAGATACCTATACAGAGGCGGATGCGATGCAAGGTCACGAGCATCCCGCTGGCCCTGGCACCCTACCAGGCGACGGAGACGACGACGACGACTATGGCGAGGAAACGAGCGGCCGTGAAGAGCCCCAGGCGACCAAGGACGCGCTCAACATTACGGCGCAATCAGCAAAGCTGCAGCTTGAGACCATGGGAAGCGTCCACTCGGCTCTTATGGCAGAACTCACCCGTAGTCCTGCCACGACTTTGTCAGATACAAAGGTGACGCAGGCCCTCTCTACATACGACGCTGCCATCCGGAGCTTGACGGCCCTGGTTGGTGACCTGCTCCGGATTTCGAAGGACCGCGACGCATTTTGGCAGTACCGGCTTGATCGCGAGTCCAACATGCGACGAATGTGGGAGGAAAGCATGGCACAGGTGGCTCGTGAGCAGGAAATTCTCGAGGCTCGCGTTGGTGAATCAGAGATGAAGCGCAAGCTCGCAAAGAAGGCGTTGCGAGAAGTCATGGAGCAAGGCGCCTTGCCGTCCGCCAGCGTTACGCCAACGATGGAAAGGGTACAAGAAGAGGTTGAGGAGGTCGAAGTCATTGTAAAGGCAGCTACCCGCGGCTTACCTCGAAAGCCGACGGCTCTCGAGCAGATGGCGGAGCTGTCTGACAGCGAGTCTGGAGTGGAAGACGAGTTCTTTGATGCCGTGGATGCCGGCGACGTTGAAGTCACCGAGATGCCTCCTAGCGACACTAAACAGGAAAAGAAGGACGTCGTCATTTCAGGCATCGACATTAGCAGCTCATTCTCGGGATATGAAAATGGAATTCGGCATAAGCTCAAAATGGAGAGCGATGACCGGCCGAAGATTTCTCTCTGGGGTATTCTCAAGTCTATGATTGGCAAGGATATGACGAGGATGACGCTGCCTGTATCGTTCAACGAGCCTACGTCCTTGCTGTACCGTTGCGGTGAGGACATGGAATACGTGGAGCTCCTCGACCTCGCAGCAGAACGCTCTGATTCGATCGAAAGACTCATGTACGTGGCCGCATTTGCCGCCAGCGAGTACGCGTCCACGATTGGCCGCGTTGCCAAACCTTTCAACCCCTTACTCGGCGAAACTTTTGAGTACGTTCGTCCGGACAAAAACTACCGCTTCTTCATTGAGCAGGTCAGCCATCACCCACCGATTGGCGCCGCCTGGGCAGAGTCGCCAAACTGGACGTACTGGGGCGAATCGCATGTCAAGTCAAAGTTCTACGGCAAGTCGTTTGACATCAACCCTCTTGGTACATGGTTCCTCAAGCTCAGGCCTACCGCCGGTGGCAAGGAGGACTTGTACACATGGAAGAAGGTGACATCTTCAGTGGTTGGCATCATTACGGGAAACCCTACGGTAGACAACTACGGCCCCATGGAGATTAAGAACTGGACAACTGGGGAGGTGGCGTTGGTCGAATTCAAAGCCAGGGGGTGGAAGGCCTCGAGTGCGTACCAGATCGTCGGCAAGGTCATGGATGCCTCGGGCCAGGTGCGCGTGAGCCTCGGCGGGCGATGGAATTCGAGACTGTATGCCCGACTGACGCCGGGCTACGAGGCTGCTGTTGACGAACCCTCAACGAAGAACAAGGATATTGTTCACCGAGGTAGCATAGCAGATCCCAGCCGAGCATACCTCATCTGGCAAGCCAACGAGAGGCCGGCAGGCATTCCTTTCAACTTGACTCCATTTGTGCTGACATTTAACCACATCGACGACAAGCTGAGGCCATGGATTGCACCCACGGACTCACGCCTGCGGCCAGATCAGCGCGCCATGGAGGAGGGAGAGTATGATTTCGCAGCAACGGAGAAGAACAGGCTGGAGGAGAACCAGCGAGCTCGCCGACGAATGCGTGAAAATGCCGGCGAAGAATTCGTCCCTGCATGGTTCACCAAGGCGACCTGCGAAATCACGGGTGAAGAGTACTGGCAGTTCAACGGCAAGTACTGGACACAGCGAGAAAAGGCCGGGCCTGATGGCGATTACGAGGCTGCGTGGGGAGGGTTGGAGCCTATATACGACGATATACCTGCTTAG	3729	4141	XM_024919834.1 Trichoderma harzianum CBS 226.95 hypothetical protein (M431DRAFT_512428), mRNA		M431DRAFT_84163	Uncharacterized protein	M431DRAFT_512428	Trichoderma harzianum CBS 226.95	1242	0	lipid binding [GO:0008289]; lipid transport [GO:0006869]	GO:0006869; GO:0008289	0	0	0		Th0179_009559-RA	29875.EHK18856	0.0	2337.0	COG0666@1|root,KOG1737@1|root,KOG0504@2759|Eukaryota,KOG1737@2759|Eukaryota,38D4N@33154|Opisthokonta,3NUG8@4751|Fungi,3QMWY@4890|Ascomycota,213JD@147550|Sordariomycetes,3TF7N@5125|Hypocreales,3TZ1V@5129|Hypocreaceae	5129|Hypocreaceae	I	Pleckstrin homology domain	-	-	-	ko:K20456	-	-	-	-	ko00000,ko04131	-	-	-	Ank,Ank_2,Oxysterol_BP,PH		#N/A	#N/A	#N/A	#N/A	#N/A	#N/A	#N/A		Th0179_009559-RA	1242	0.00	0.00	0	o		Oxysterol-binding protein-like protein 2
	Th0179_009560-RA	XM_024919835.1	96214	1083	41	0	1	1083	439	1521	0.0	1773	XM_024919835.1	960	1042	1042	0	96.21	1	1	ATGAGTGGCAGCGATAAAGACACCAAGTTGGAGGGGACGGAAAAAGTGCTGGACAAGCGCACGACGCTGCTACGGCCTCCGGAGCCGGATGCGAGCAAAGCGCCCATTGAGAACACGGTCGAGGTGACGCCGCTGGCGGTGTTGGGACCGGACATCTTCACCAACACACGGCCGCTGTGGCTGCCCCCCGGCGCGCGAGGTGTTTACGGAGGCGCTGTGATTGCTCAGAGTCTGGCCGCGGCCCAGCTGACGGTTCAGGACCACTTCCTGGTGCACTCGTGCCACTGCTATTTCCTGCTGGCTGGTTCGGCGACGATCCCCATCATGTACCACGTCGAGCGGGTGCGTGACGGGCGGTCGTTTGCGACGCGGACGGTGCAGGCGCGGCAGAAGGGCAACTGCATCTTCACGACGACCATCAGCTTCGTGCGCGAGAACAGCGGCGGCGCAAAGCAGATCCGGCACGCGGCGGCGCTGCCCGACGTCGAGATGCCGGACCCGAGCTGGGACACGGAAGGGGACGCGCTCTGGGACCGGGCTGGGCCGTTTAAGAGCCGGCGCATCGAGCTCAAGGACGCCGACGCCCGGCCGGACCAGCGAAAAGCACGACAGTGGCATCGCTGTCGAGGACAGATCTCGGCGGCGGGAGGGCATCAAGCACATCTCAACGCGCTGGCCTACGTCTCGGACAGCTACTTCATCGGCACGGTGTCGCGCATCCACCGGCTGTGGCGGCTGGGCCTGACGCCCGAGCAGGTCGCCGAGCTGCCGGACGCCGAGGGTGACAAGATGCGGCAGTTCCTCGAGTTTGAGGGTATGGGCAGCCGGCTGGAGGACTGGGCGGGAAGGCCACGAGTCGGGATGCTGGTGAGCCTGGACCACAGCATTTACTTCCACGAGCCGAAGCGGGTGAGGGCGGACGAGTGGATGTTTTCGGAGATGGAGAGTCCCTGGAGCGGAGATGGGAGGGGGCTTGTGATGCAGCGGATTTATGCGGCGGATGGGACGTTGTTGGCGAGTTGCGTGCAGGAGGGCGTTGTTCGATTGCAGCAGGACGAGGCTGAGAGGGGGTCCAAGATTTGA	ATGAGTGGCAGCGATAAAGACACCAAGTTGGAGGGGACGGAGAAAGTGTTGGACAAGCGGACGACGCTGCTACGGCCTCCAGAGCCGGATGCAAACAAGGCGCCTATCGAGAACACGGTCGAGGTGACGCCGCTGGCGGTGTTGGGACCGGACATCTTCACCAACACACGGCCGCTGTGGCTGCCCCCCGGCGCGCGAGGCGTCTACGGAGGCGCTGTGATTGCGCAGAGCCTGGCCGCGGCCCAGCTGACGGTTCAGGACCACTTCTTGGTGCACTCGTGCCACTGCTATTTCCTGCTGGCTGGCTCCGCGACGATCCCCATCATGTACCACGTCGAGCGGGTGCGCGACGGGCGGTCGTTTGCGACGCGGACGGTGCAGGCGCGGCAGAAGGGCAACTGCATCTTCACGACGACCATCAGCTTCGTGCGCGAGAACAGCGGCGGCGCAAAGCAGATCCAGCACGCGGCGGCGCTGCCCGACGTCGAGATGCCGGACCCGAGCTGGGACACGGAGGGAGACGCGCTCTGGGACCGGGCTGGGCCGTTTAAGAGCCGGCGCATCGAGCTCAAGGACGCCGACGCCCGGCCGGACCAGCGAAAAGCCCGACAGTGGCATCGCTGCCGAGGACAGATCTCGGCGGCGGGAGGGCATCAAGCGCATCTCAACGCGCTGGCCTACGTCTCGGACAGCTACTTCATCGGCACGGTGTCGCGCATCCACCGGCTGTGGCGGCTGGGCCTGACGCCCGAGCAGGTCGCCGAGCTACCTGATGCTGAGGGCGACAAGATGCGGCAGTTTCTCGAGTTTGAGGGCATGGGCAGCCGGCTGGAGGACTGGGCGGGGAGGCCGCGGGTCGGGATGCTGGTGAGCCTGGACCACAGCATTTACTTTCATGAGCCGAAGCGGGTGAGGGCGGACGAGTGGATGTTTTCGGAGATGGAGAGCCCGTGGAGCGGGGATGGGAGGGGGCTTGTGATGCAGCGGATTTATGCGGCGGATGGGACGTTGTTGGCGAGTTGCGTGCAGGAGGGTGTTGTTCGGTTGCAGCAGGACGAGGCCGAGAGGGGGTCCAAGATTTGA	1083	1786	XM_024919835.1 Trichoderma harzianum CBS 226.95 hypothetical protein (M431DRAFT_512429), mRNA		M431DRAFT_84164	Uncharacterized protein	M431DRAFT_512429	Trichoderma harzianum CBS 226.95	360	0	acyl-CoA hydrolase activity [GO:0047617]; acyl-CoA metabolic process [GO:0006637]	GO:0006637; GO:0047617	0	0	0		Th0179_009560-RA	29875.EHK18857	2.15e-234	647.0	COG1946@1|root,KOG3016@2759|Eukaryota,38GG7@33154|Opisthokonta,3NXST@4751|Fungi,3QP0K@4890|Ascomycota,213Z9@147550|Sordariomycetes,3TGAF@5125|Hypocreales,3TY95@5129|Hypocreaceae	5129|Hypocreaceae	I	Acyl-CoA thioesterase	-	-	-	-	-	-	-	-	-	-	-	-	4HBT_3		#N/A	#N/A	#N/A	#N/A	#N/A	#N/A	#N/A		Th0179_009560-RA	360	4.27	0.02	0	o		Related to acyl-CoA thiolesterase
	Th0179_009561-RA	XM_024924634.1	94751	762	40	0	112	873	1	762	0.0	1186	XM_024924634.1	642	722	722	0	94.75	1	1	ATGTGTCGCCTCGCCAAATGTCACTACACTGTTTGCATGTGCTGGTCCCGCAACCAGTACATCCACTGCTCAAAAGCACGCCCAATCAAACACACAGAAGACTACAAGCCATGTAGTAGCAAAACACCCACGGTTCTCAAACTTCTCATCGGCTGGTGTGATAAATGCATGTCGACAATCGAGGCTCACTACGCCAACGCTGAGAATTTCGATAGGAACAGGCCGGCGATCAAGTTTAGAGACGCCCTGGCCGTTCGAAGATTCTGGGGCCTCCAAACTGCCAACCGCGACCTAACCAAAGCCCGGGAGATTTTCTCGAGGCTGCACGATCCCGGGACGTCGTTCCAGTGGGATACCGTCATTGATTATTCACACATGACGATTCGGCCCGGTCACATCACCTGGGAGGGGAAACTCGTCCAAGATGTGTATTATGCTGCAAAAGCTACCGCGGTCTTGCTCGGGCCGGATTCATATGATCCCGATGTTGTGAGCTGGGCTGAGATTACGCAGCGGGCGAGGGTTTATACGATTGTCTGGGCGAACGGGTATGAAGATGGAGAGAGGCATGCTCCGAGGGTGCCTCTGTTTATGGATAAGCCGTATGATAAGGACTTTTGGAAGTTGACGGCACCTGAGATGACTCGCCCAGCAATGCGCTTCCAGTACTGGAGGGATAATCCGACAAGTGAGGGCTCTGAGCTTCCTCCTCCTAGCTACGCGCATCTCTTTCCAGCACCTGGTCGCGGTCTCGGACATTAG	ATGTGTCGCCTCGCCAAATGCCACTACACTGTTTGCATGTGTTGGTCCCGCAACGAGTACGTCCACTGCTCAAAGGCACGCCCAATCAAACACACAGAAGACTACAAGCCATGTACTAGCAAACCACCAACAGTTCTCAAACTTCTCATCGGCTGGTGTGATAAATGCATGTCGACAATCGAGGCTCACTACGCCAACGCTGAGACTTTCGATAGGAACAGGCCGGCGATCAAGTTCAGAGACGCCCTGGCCGTCCGAAGATTCTGGGGCCTCCAAACTGCCAGCCGCGATCTAGCAAAAGTCCGGGAGATTTTCTCGAGGCTGCACGATCCCGGGACGTCGTTCCAGTGGGATACCGTCATTGATTATTCGCACATGACTATTCAGCCAGGTCACATCACCTGGGAGGGGAAACTCGTGCAAGATGTGTATTACGCGGCAAAGGCTACTGCAGTTTTGCTCGGGCCGGATTCATATGACCCCAATGTTGTGAGCTGGTCTGAGATTACGCAGCGGGCGAGGGTTTACACGATTGTCTGGGCGAATGGGTATGAAGATGGAGAGAGGCATGCTCCGAGGGTGCCTCTGTTTATGGATAAGCCGTATGATAAGGACTTTTGGAAGTTGACAGCACCTGAGATCACTCGCCCGGCAATGCGCTTCCAGTACTGGAGGGATAATCCGACAAGTGAAGGCTCCGAGCTTCCTCCTCCTAGCTACACGCATCTCTTTCCAGCACCTGGTCGCAGTCTCGGACATTAG	873	762	XM_024924634.1 Trichoderma harzianum CBS 226.95 hypothetical protein (M431DRAFT_9496), partial mRNA		M431DRAFT_84165	Uncharacterized protein	M431DRAFT_9496	Trichoderma harzianum CBS 226.95	253	0	0	0	0	0	0		#N/A	#N/A	#N/A	#N/A	#N/A	#N/A	#N/A	#N/A	#N/A	#N/A	#N/A	#N/A	#N/A	#N/A	#N/A	#N/A	#N/A	#N/A	#N/A	#N/A	#N/A		#N/A	#N/A	#N/A	#N/A	#N/A	#N/A	#N/A		Th0179_009561-RA	290	19.52	19.51	1	o20-42i		#N/A
	Th0179_009562-RA	XM_024924635.1	94056	1531	74	4	1	1530	1	1515	0.0	2307	XM_024924635.1	1249	1440	1440	17	94.06	1	1	ATGCGCTCCTCTGTCCAGTCCATCTCGCTGGCCGGCCTCGTCGCCGCTGGCACCGTTTCCGCAGGCATTCTCCACGTTCCCATTGAGAAGCGATATCTCAGCAGTGATCCCGCTCCTTCATTACTCCGTCGCGATGGCAGTATCAGTCTGGATGCGCTCAACAACATCACTGGGGGTGGCTATTATGCCGACTTCAGCATTGGCACGCCTCCCCAGAAGCTGAGCTTCCTTCTCGATACCGGTAGCAGTGATACCTGGGTCAATTCAGTCAAGGCAGATCTCTGCACAGAACCATCAGTACAGCAGTCGGTCGGCGAATTCTGTTACAAGCAATTTAATCCGTCTCGCAGTACCTCATATAAGTCGAGTACAGAAGACTTTGACATCAGCTATCTTGATGGCCGCAGAATTCAGGGCACTTACTTCAAGGATACAGTTACCATTAACAATGCGACTGTCAAGAACCAACAGCTCGGCTTGGCCCTCATCTCCGTTCGTGGTACAGGCATCATGGGTCTAGGCTTCCAGGAGAACGTCGCGGCCGACGTCAAGTATCCCACCATCATCGACAACATGGTATCCCAAAATGTCATCCCTGTGCCGGCATTCAGTCTCTACCTCAACGACCTGCAAACCAGCCAGGGTGGTATTCTCTTTGGCGGTGTCGATACCGACAAGTTCCACGATGGCCTCGCCACTCTCCCCCTTCAGCCCCTGCCCGCGAGTATTGCCAAGACTCAGGACATCGTCATGTACAATGTTCAGCTGAATGGATTCAAAGCTTCCGCCGTCGATACTCCTGCCGTCAATGGCAGTGCAATTCTGGATTCTGGCTCAACAATCAGTCTCCTTCCAGATGCTGTTGTGCAGGCCGTCTGGAAGAAGTACGGCGTCCTCAACATCCGAGGAGTCCCCATCCCATTTGTCGATTGCGGCAAAGCAAACTCCAAGGATACTTTTGACTTCCAGTTCACCAACAAGACGATCAAGGTGCCCATTGATGAAATGGTTATCAACAATCTCGCCTCGGTGCAAGACGATATCCAGTCGGATCCCACTTTGTCCAGCTTGTTCAAGGGATGGAGCGGAGTATGCACGTTTGGCATGAGCTCAACAGA-AGGCTACGGCATCACAAGCGACCAATTCATCTTGCTCGGTGACACCTTCTTGCGGTCTGCATATGTCGTCTACGACTTGCAGAACAAGCAGATTGGCATTGCCCAGGCGACTCTCAACTCGACAACCAGCAACATTGTCGAGTTCCAGGAAGGCTCAAAGTCAATTCCTGGCCCTGTTTCCACAGGCGCTGATGATTCAGGTAATTCACCTACCCCTAGTTCCACCGAACCAGGCAGTTCTGGAGACTCTGGAGATTCTTCTACCAGTTCTGGGAACCCTGGAAGCCCTAGTGAGACTAGCAATTCTGACTCTTCACAAGACTCTGCCGGCTCCGCTCTATCTCCTACCTTTTCGATTACTCTGGCGGGTACCGTCGCCATGGCTCTCTCCATGATGATGAGTGCTCTATAG	ATGCGCTCATCTGCCCAGTACATCTCGCTGGCCGGCCTCGTCGCCGCTGGCACCGTTTCTGCAGGCATTCTCCATGTCCCCATCGAGAAGCGATATCTCAGCAGTGATCCCTCTCCCTCATTACTCCGTCGCGATGGCAGTATTAGTCTGGACGCGCTCAACAACATCACTGGGGGTGGCTATTATGCCGACTTCAGCATTGGCACGCCTCCCCAGAAGCTGAGCTTCCTTCTCGATACCGGTAGCAGTGATACCTGGGTCAATTCAGTCAAGGCAGATCTCTGCACAGAACCATCAGTGCAGCAGTCAGTCGGGGAATTCTGTTACAAACAATTCAATCCGTCTCGTAGTTCATCCTATAAGTCGAGTACAGAAGACTTCGATATCAGTTACCTTGATGGCCGCAGGATTCAGGGCACTTACTTCAAGGATACAGTTACTATTAACAATGCGACTGTCAAGAACCAGCAGCTCGGCTTGGCCCTCATCTCCGTTCGTGGTACAGGCATCATGGGTCTGGGCTTCCAGGAGAATGTCGCGGCCGACGTCAAGTATCCCACCATCATCGACAACATGGTATCTCAAAATGTCATCCCTGTGCCGGCATTCAGTCTCTACCTCAACGACCTGCAAACCAGCCAGGGTGCCATTCTCTTTGGTGGTGTCGATACCGACAAGTTCCACGACGGCCTCGCCACTCTCCCTCTTCAGCCCCTGCCCGCGAGTATTGCCAAGACTCAGGACATCGTCATGTACAATGTTCAGCTGAATGGGTTCAAAGCTTCCGCCGTCGATACCCCTGCCGTCAATGGCAGTGCAATTCTGGATTCTGGCTCAACAATCAGTCTCCTTCCAGATGCTGTTGTGCAGGCCATCTGGAAGAAGTACGGCGTCCTCAACATCCGAGGAGTCCCCATCCCTTTTGTTGATTGCGGCAAGGCAAACTCTAAGGATACCTTTAGCTTCCAGTTCACCAACAAGACGATCAAGGTGCCCATTGATGAAATGGTTATCAACAATCTCGCCTCGGTACAAGACGACATCCAGTCGGATCCCACTTTGTCCAATTTGTTCAAGGGATGGAGCGGAGTTTGCACGTTTGGCATGAGCTCAAC-GACAGGTTACGGCATCACAAGCGACCAATTCATCTTGCTCGGCGACACCTTCTTGCGATCTGCATATGTCGTCTACGACTTGCAGAACAAGCAGATTGGCATTGCCCAGGCTACTCTCAACTCGACAGCCAGCAACATTGTCCCGTTCCAGGAAGGCTCAAAGTCAATTCCTGGCCCTGTTTCTACAGGCGCTGATGATTCAGGTAATTCACCTACCCCTAGTTCCACCGAACCAGGTAGTTCCGGAGACTCTGGAGATTCTT---CCAGTTCTGCGAAGCCTGGAAGCCCTACTGAATCTAGCAATTCTGACAATTCAAAAGACTCTGCCGGCTCTG------------CCTTTTCGATTACTCTGGCAGGTACCGCTGTCATGGCTCTCTCCATGATTATGAGTGCTCTATAG	1530	1515	XM_024924635.1 Trichoderma harzianum CBS 226.95 hypothetical protein (M431DRAFT_9497), partial mRNA		M431DRAFT_84167	Peptidase A1 domain-containing protein	M431DRAFT_9497	Trichoderma harzianum CBS 226.95	504	0	aspartic-type endopeptidase activity [GO:0004190]	GO:0004190	0	0	0		Th0179_009562-RA	29875.EHK18859	1.3e-287	793.0	KOG1339@1|root,KOG1339@2759|Eukaryota,38H0T@33154|Opisthokonta,3NXPH@4751|Fungi,3QPMT@4890|Ascomycota,211BT@147550|Sordariomycetes,3THU7@5125|Hypocreales,3TY7M@5129|Hypocreaceae	5129|Hypocreaceae	G	Belongs to the peptidase A1 family	-	-	-	-	-	-	-	-	-	-	-	-	Asp		#N/A	#N/A	#N/A	#N/A	#N/A	#N/A	#N/A		Th0179_009562-RA	509	18.64	16.63	1	i7-29o		Peptidase aspartic, active site protein
	Th0179_009563-RA	XM_024917825.1	98077	468	9	0	169	636	1	468	0.0	815	XM_024917825.1	441	459	459	0	98.08	1	1	ATGGCTGATGAATTGAGCTTGACGGCTAACTTGCCCACGGGACAACGAGGCTATTCACAGTCTCCATCCAGGGACGACGACATGTACGGCAACGCGTGGGACCGGCGCGACCATCACTCCCGGCCGCATCGCCAGCCTCCCTCCGCTGCGCCAGACTACCGAGACGCTCATGACGCGCGCCCGAGGCGAAGCCTGAGCCCTCGTGACTGGAGCCATGACAACCAAGGCAGAATGTATAACGATGACTATCACCGCGGGCGTCATGACCAAGACAGGGGTTACGACTATGGCTCCTCCTCTTCCTACCGCGATAGGAGATCCTACAACTCCCGATCACCACATGGAGATTATTACAGCAGGAGTCGTTCTCGCAGTCCCGCCAGAGAGGGTGGCCGATTGAGAGAGGCAGGGTTGCCCAGTGATACCGTTATTTTCGAAGGGTTGCCTGTCAGGGTAGACGCTATGGAG	ATGGCTGATGAATTGAGCTTGACGGCTAACTTGCCCACGGGACAACGAGGCTATTCACAGTCTCCATCCAGGGACGACGACATGTACGGCAACGCGTGGGACCGGCGCGACCATCACTCCCGGCCGCATCGCCAGCCTCCCTCCGCTGCGCCAGACTACCGAGACGCTCATGACGCGCGCCCGAGGCGAAGCCTGAGCCCTCGTGACTGGAGCCATGACAACCAAGGCAGAATGTATAACGACGACTATCACCGCGGGCGTCATGACCAAGACAGGGGTTACGACTATGGCTCCTCCTCTTCCTACCGTGATAGGAAATCCTACAACTCCCGATCACCACATGGAGATTATTACAGCAGGAGTCGTTCCCGCAGCCCCGCGAGAGAGGGTGGCCGATTGAGAGAGGCAGGGCTGCCCAGTGATACCGTTATTTTCGAAGGGTTGCCTGTTAGGGTAGACGCAATGGAG	2697	2442	XM_024917825.1 Trichoderma harzianum CBS 226.95 hypothetical protein (M431DRAFT_499669), partial mRNA		M431DRAFT_84185	Uncharacterized protein	M431DRAFT_499669	Trichoderma harzianum CBS 226.95	813	0	metal ion binding [GO:0046872]; nucleic acid binding [GO:0003676]	GO:0003676; GO:0046872	0	0	0		Th0179_009563-RA	29875.EHK18860	0.0	1264.0	KOG0154@1|root,KOG0154@2759|Eukaryota,38CTX@33154|Opisthokonta,3NWVJ@4751|Fungi,3QR2T@4890|Ascomycota,213F9@147550|Sordariomycetes,3TF9U@5125|Hypocreales,3U1RB@5129|Hypocreaceae	5129|Hypocreaceae	A	Zinc finger domain	-	-	-	-	-	-	-	-	-	-	-	-	G-patch,RED_N,zf-RanBP		#N/A	#N/A	#N/A	#N/A	#N/A	#N/A	#N/A		Th0179_009563-RA	898	0.01	0.00	0	o		Related to RNA binding motif protein
	Th0179_009564-RA	XM_024913335.1	96208	501	19	0	1	501	211	711	0.0	821	XM_024913335.1	444	482	482	0	96.21	1	1	ATGGGAGATATCAAAGATGACGATGCAAATACCATCTGGGAGATGTCTGAAGACGGCTGTTACGTGGGCCTGACACACGATTATCTCAACATCCAGCAGGCTATAGATAAAGTCCGCAGTCCCGCGGCCGGCGCCATTGTCTTGTTTGCAGGGACAACGCGGGATAACTTTGCCGGGAAGCCTGTAAAGGAACTCCAGTACACAGCTTATAATAAGCTAGCCTTGCGGACAATGTTGGCCATCTGCAAAGACATCCTCAGCAAGCACGGCCTCAAAGGCATCTCTATGATCCATCGCTTAGGCACCGTACCCATTGGAGAAGAAAGTATCCTCATCGCAGTCTCGTCACCACATCGGCAAGCTGCGTGGAGGGCCGGGGAGGAGGCCCTCGAAGCATGCAAATCCAGGGTAGAGGTATGGAAGAAGGAAGAATTCGAAGGCGAAGAGGGTATTTGGAGGGCAAATCGAGACGGTGCCATGGGACAAAAGGTGGATTCATGA	ATGGGAGATATCAAAGATGACGACGCAAATACCATCTGGGAGATGTCTGAAGACGGCTGTTACGTGGGCCTGACACACGATTATCTCAACATCCAACAGGCCATAGATAAAGTTCGCAGTCCCGCGGCCGGCGCCATTGTCTTGTTTGCAGGAACAACGCGGGATAACTTTGCCGGGAAGCCAGTAAAGGAACTTCAGTACACAGCTTATAATAAGCTGGCCTTGCGGACAATGTTGACCATCTGCAAAGACATCCTCAGCAAGCACGGCCTCAAAGGCATCTCTATGATCCATCGCTTAGGCACCGTACCTATTGGCGAAGAAAGTATTCTCATTGCAGTCTCGTCACCACATCGGCAAGCTGCGTGGAGGGCCGGGGAGGAGGCCCTGGAAGCATGCAAATCTAGGGTAGAGGTATGGAAGAAGGAAGAATTCGAAGGCGAAGAGGGCGTCTGGAGGGCAAATCGAGATGGTGCCATGGGACAAAAGGTGGATTCATGA	501	963	XM_024913335.1 Trichoderma harzianum CBS 226.95 hypothetical protein (M431DRAFT_20168), mRNA		M431DRAFT_84204	Molybdopterin synthase catalytic subunit (EC 2.8.1.12) (Common component for nitrate reductase and xanthine dehydrogenase protein H) (Molybdenum cofactor synthesis protein 2 large subunit) (Molybdenum cofactor synthesis protein 2B) (MOCS2B)	M431DRAFT_20168	Trichoderma harzianum CBS 226.95	166	2.8.1.12	cytosol [GO:0005829]; molybdopterin synthase complex [GO:0019008]; molybdopterin synthase activity [GO:0030366]; Mo-molybdopterin cofactor biosynthetic process [GO:0006777]	GO:0005829; GO:0006777; GO:0019008; GO:0030366	0	0	0		Th0179_009564-RA	29875.EHK18861	1.16e-112	323.0	COG0314@1|root,KOG3307@2759|Eukaryota,3A4C5@33154|Opisthokonta,3P48G@4751|Fungi,3QW57@4890|Ascomycota,219A1@147550|Sordariomycetes,3TI25@5125|Hypocreales,3TZRE@5129|Hypocreaceae	5129|Hypocreaceae	H	Catalytic subunit of the molybdopterin synthase complex, a complex that catalyzes the conversion of precursor Z into molybdopterin. Acts by mediating the incorporation of 2 sulfur atoms from thiocarboxylated MOCS2A into precursor Z to generate a dithiolene group	cnxH	-	2.8.1.12	ko:K03635	ko00790,ko01100,ko04122,map00790,map01100,map04122	-	R09395	RC02507	ko00000,ko00001,ko01000	-	-	-	MoaE		#N/A	#N/A	#N/A	#N/A	#N/A	#N/A	#N/A		Th0179_009564-RA	166	0.02	0.02	0	o		Molybdopterin synthase catalytic subunit
	Th0179_009565-RA	XM_024913883.1	96000	50	2	0	401	450	415	464	8.16e-15	82.4	XM_024913883.1	44	48	48	0	96.00	1	1	GTCATGCTAGGGAAGCGCGATTCCAGTCGTCCGCCATTGTGTCCGTTTGA	GTCATGCTAGGGAAGCGCGATTCCAGTCGCCCGCCATTGTGTCCATTTGA	450	565	XM_024913883.1 Trichoderma harzianum CBS 226.95 hypothetical protein (M431DRAFT_263291), mRNA		M431DRAFT_84205	Uncharacterized protein	M431DRAFT_263291	Trichoderma harzianum CBS 226.95	145	0	0	0	0	0	0		Th0179_009565-RA	29875.EHK18862	6.34e-58	183.0	2CC0Z@1|root,2T65R@2759|Eukaryota,3904D@33154|Opisthokonta,3PZQP@4751|Fungi,3RIVW@4890|Ascomycota,21A65@147550|Sordariomycetes,3TIEN@5125|Hypocreales,3U2W5@5129|Hypocreaceae	5129|Hypocreaceae	-	-	-	-	-	-	-	-	-	-	-	-	-	-	-		#N/A	#N/A	#N/A	#N/A	#N/A	#N/A	#N/A		Th0179_009565-RA	149	0.42	0.21	0	o		#N/A
	Th0179_009566-RA	XM_024924786.1	95380	2511	116	0	1	2511	1	2511	0.0	3995	XM_024924786.1	2163	2395	2395	0	95.38	1	1	ATGGCACCCCATATGCAGGAGCTCACCACCCAGGCCACGCGAAGCGTTTCCGACGTCGTCAAGCGGATACTGATTCCCTTGACTCCTACAAGCCCACCGGGTCTTGTTCAGGCGGACACTGTCGACCCTTGGTCCAAGGCCGGCAAATATGCCCTCGGGTGGACATACTTCGCGGCTGCCCTCTCTGGCTGCATCTTCGTGGTTCGCATGTGGCACTTTTGGCAAGACAAGATTCGCCAGGCCATTTACAAACAACAAATAGAGACACATTACCAGGAGACTTACAATGTCGACTCCAATTTCGTCCAGGCCGCCATTCGCACCGGCATGGCCCAGGAGTTCTTCCCCGACGGCAACCCTATGGGTGAAAAGTTCCGCCCCAAGGCTCACTTCTCGTCCATTGGATTTGTCAACGACACACTAGCCTTGTTTCGATGGGTTTTCTATAGATCTGTTCCAGATATCGTCATTGGAAAGCATCGGTTTACCTTTTCGTCGCTCTCCGTTCTGGCGACGACATTCATCGCCTTTGCCTTTGTCACCCTCTACACCTTCCTTCAGCAGCCACTCTACTGGGAGAGCATTCGGTTTGGAGCGCCGCCCGTGGCCATCAGGTCCGGCATGCTGTCCGTGGCATTGACTCCGTGGATTATTGCGACTGGCATGAAGACAAACATACTGACCATGTTGCTTGGCATTGGACCGGAGCGACTAAACGTCTTTCACCGATGGCTCAGCTACCTCTGTCTATTCCTTTCATTGATTCACATGATCCCATTCTATGTTCAACCTGTATGGGAAGACAATGGCCTGTCAGTCTGGGGCTCAACTTTTCCTCCTTCAAAGGGCATAATTTATGGCACGGGCATTGCCTGCATCGTTCCGCTGCTTTGGCTTAACGTGTTCTCTCTCCCCTGGATTCGGAGAGTTGCCTACGAAGCATTTGTTATCCTTCACGTCCCGGTCGGCATCCTCTACGTTGGCGTGTTGTTCTGGCACACAGCCAACCGGCTCCTCACCTGGGATTACCTATATGCCACTTGTGCCATCTGGGGAGTCTGCAATCTCTTGCGGGTCTTTAAACTCAACTGGGCATGGCCTGGACGACTGTCCTTTATGGTTGGTGATGAAGCTGCAATCACCCTCATGGCCGAGAACGCCATCAAGGTCACCATTCCCACTCAGATGAGATGGAAGCCTGGCCAATACGTCTATCTTCGAATGCCTGGCATCTCATTCTTCGATAACCACCCGTTCACTATTTCATCCCTCTGCAGCGAAGATTTCCCTTCTGAATACGGAGAAAACTACAGGGATTGCATCCTCCTATTCAAGGCCTATGGTGGATTCACACGCAAGGTCCTAGACACTGCCATTGAGAAAGGTCCTTTCCATACATACCGTGCGTTCTTGGATGGTCCCTACGGCGGCATGCGGCGCGATCTGGCCGCTTTTGACACCTGCATCCTCATTGCTGGTGGAAGCGGCATCACGTCATTGATATCCCAGCTTCTCAATCTGGTGAAGCGAATGCGAGATGGCAAGGCCATCACTAGAAAGGTCGTCGTCGTTTGGGCCATGAAGAAATTCGAAGACATGGACTGGTTCCGAGAGGAGCTGCGCATCTGCCGTGAATCCGCTCCTCCTGAGAGTGTAAGCTGTAAATTCTTTGTCACTACAGCTGTGCGGAACCGACAAGGGCAGCAAATGACTGCTCCCATAAACGGGTCGAATACCCGGGCCTTGACTCACAAGCTTCACGACAAACTAGACGGCTTTGTCGCAGGCATTGCCTCGAAGCGAAACTCGGCCTTTATTCAGGCTGAGGCAATGGGAGATCCGGAGCGAGAGCGCGAACTTCGCGAAGAGAATGAGGATCGCATCACGGCACTGCCACAACAAAAATACCTCCAACCTCATCAATATCCGCCGCCACCGCCTCTCCCTCACCCATCCTCTAATGAGCCGCCGATGAGCCAGGGTGCCCTTCCTGAAGATAATCTGGGCAACCTCAACGAGAATGGCTATCCCGAGGATAAAAAGCAGCATGATACGCCACTAGAGGAGCCTGAGCCTCAACCCCAGCCTCAGCCCATCGCGGTCCCTGAGCTGGCGCATTTGTACAACTCTGGCATTCCTGCTGGCGGCCCTAGCGATCGTCCCGTATCGACCTTTGGCCCACCAGCCGGGTTTGACTTTGGGTTCCCGCAGACTCCCACCGAATTCCAAAAGAACCTAATGCGATCTGCGTTCCCCATGCCGCACCAAATCACCGAAGACGGTTGGACTATCGAGTACGGCCGCCCCGACCTTGGATACATGCTCAAGCAATGGGCCACAGGTGGGCCCGAGGGCAGAGGCATCTTGGGCCGAAGGATCGCCGTCTTTGTGTGTGGTCCTCCGGGGATGAGAGTGGGCGTGGCCAACACGGTGGCGAAGCTCCAGGCGGAGATTTGGGGCGACGATGAGCTGGAAGAGATATTTTTGCATACAGAGAACTATGCTCTGTAG	ATGGCCCCCCATATGCAGGAGCTCACCACCCAGGCCACGCGAAGCGTTTCCGATGTCGTCAAGCGGATCCTGATTCCCTTGACTCCCACAAGCCCGCCGGGTCTTGTTCAGGCGGACACTGTTGATCCTTGGTCCAAGGCCGGCAAATATGCTCTCGGGTGGACATACTTCGCGGCTGCCCTCTCGGGCTGCATCTTCGTGGTTCGCATGTGGCACTTTTGGCAAGACAAGATTCGCCAGGCCATTTACAAACAGCAAATAGAGACACACTACCAGGAGACTTACAATGTCGACTCCAATTTCGTCCAGGCCGCCATTCGCACCGGCATGGCCCAGGAGTTCTTCCCCGACGGCAACCCTATGGGTGAAAAGTTCCGCCCCAAGGCTCACTTCTCGTCCATTGGATTTATCAATGACACATTAGCCTTGTTTCGATGGGTTTTCTATAGATCTGTTCCGGACATCGTCATTGGAAAGCATCGGTTTACCTTTTCGTCGCTCTCCGTTCTGGCGACGACGTTCATCGCTTTTGCCTTTGTCACCCTCTACACCTTCCTCCAGCAGCCACTCTACTGGGAGAGCATTCGATTTGGAGCGCCGCCCGTGGCCATCAGGTCCGGCATGCTTTCCGTGGCATTGACTCCATGGATCATTGCGACTGGCATGAAGACAAACATACTGACCATGTTGCTTGGCATTGGACCAGAGCGACTAAACGTCTTTCACCGATGGCTCAGCTACCTTTGTCTATTCCTTTCATTGATTCACATGATCCCATTCTATGTTCAACCTGTATGGGAGGACAATGGCTTGTCAGTCTGGGGCTCGACTTTTCCCCCTTCAAAGGGCATAATTTACGGCACGGGAATTGCCTGCATCGTTCCGCTGCTTTGGCTTAACGTGTTCTCTCTCCCTTGGATTCGGAGAGTTGCCTACGAAGCATTTGTTGTTCTTCACGTCCCGGTCGGCATCCTCTACGTTGGTGTGTTGTTCTGGCACACAGCCAACCGGCTCCTCACCTGGGACTACCTCTATGCCACTTGTGCCATCTGGGGAGTCTGCAATCTCTTGCGGGTCTTTAAACTTAACTGGGTAAAGCCTGGACGAATGTCCTTTATGGTTGGTGATGAGGCTGCAATCACCCTCATGGCCGAGAACGCCATCAAGGTCACCATTCCCACTCAGATGAGATGGAAGCCTGGTCAATACGTCTATCTTCGAATGCCTGGCATCTCATTCTTCGATAACCACCCATTTACTATTTCATCCCTCTGCAGCGAGGATTTGCCTTCCGAATACGGAGAAAACTATCGGGATTGCATCCTCCTATTCAAAGCCTATGGTGGATTCACGCGCAAGGTTCTAGACACTGCCATTGAGAAAGGTCCTTTCCATACGTACCGTGCGTTCTTGGATGGTCCCTACGGCGGCATGAGGCGCGATCTGGCCGCTTTTGACACCTGCATCCTCATTGCTGGCGGAAGCGGCATCACGTCATTGATATCTCAGCTTCTCAATCTGGTGAAGCGAATGCGAGATGGCAAGGCCATCACTAGAAAGGTCGTCGTCGTCTGGGCTATGAAGAAATTTGAAGACATGGACTGGTTCCGAGAGGAGCTGCGTATCTGCCGAGAATCCGCTCCTCCTGAGAGCGTAAGCTGTAAATTCTTTGTCACTACAGCTGTGCGCAACCGCCAAGGGCAGCAAATGACTGCTCCCATAAACGGATCAAACACCCGGGCCTTGACTCACAAGCTTCACGATAAACTAGACGGCTTTGTCGCAGGCATTGCCTCGAAACGAAACTCGGCCTTTATTCAGGCTGAGGCAATGGGAGATCTGGAGCGAGAGCGCGAACTTCGCGAAGAGAATGAAGATCGCATCACGGCACTGCCACAACAAAAATACCTGCAACCTCATCAATATCCGCCGCCGCCACCTCTCCCTCACCCATCCTCTAATGAATCACCGATGAGCCAGGGTGCCCTTTCTGAAGATAATTTGGGCAAACTTAACGAGAATGGCTATCCCGAGGATAAAAAGCAGCACGATACGACATTAGAGGAGCCTGAGCCTGAGCCTCAGCCTCAGCCTATCGCAGTTCCAGAGCTGGCGCATTTGTACAACTCTGGCATTCCTGCCGGCGGCCCTAGCGATCGTCCGGTATCGACCTTTGGCCCACCAGCCGGGTTCGATTTTGGGTTCCCGCAGACACCCACCGAATTCCAAAAGAACCTTATGCGATCCGCGTTCCCCATGCCCCATCAAATAACTGAAGACGGTTGGACTATCGAGTACGGCCGCCCCGATCTTGGCTACATGCTCAAGCAATGGGCCACGGGTGGGCCCGAGGGCAGAGGTATCTTGGGCCGAAGGACCGCCGTCTTTGTGTGTGGTCCTCCGGGGATGAGAGTGGGCGTGGCCAACACAGTGGCGAAGCTTCAGGCGGAGATTTGGGGCGACGACGAGTTGGAAGAGATCTTTTTGCATACGGAGAACTATGCTCTATAG	2511	2511	XM_024924786.1 Trichoderma harzianum CBS 226.95 hypothetical protein (M431DRAFT_96092), partial mRNA		M431DRAFT_84246	FAD-binding FR-type domain-containing protein	M431DRAFT_96092	Trichoderma harzianum CBS 226.95	836	0	integral component of membrane [GO:0016021]; oxidoreductase activity [GO:0016491]; ion transport [GO:0006811]	GO:0006811; GO:0016021; GO:0016491	0	0	0		Th0179_009566-RA	29875.EHK18863	0.0	1568.0	KOG0039@1|root,KOG0039@2759|Eukaryota,38BWN@33154|Opisthokonta,3P05E@4751|Fungi,3QP2W@4890|Ascomycota,211ZA@147550|Sordariomycetes,3TFGA@5125|Hypocreales,3U1GY@5129|Hypocreaceae	5129|Hypocreaceae	PQ	Ferric reductase NAD binding domain	-	-	-	-	-	-	-	-	-	-	-	-	FAD_binding_8,Ferric_reduct,NAD_binding_6		#N/A	#N/A	#N/A	#N/A	#N/A	#N/A	#N/A		Th0179_009566-RA	836	169.35	9.88	8	o51-73i164-186o212-234i241-263o283-302i315-334o338-360i482-504o		Ferric reductase transmembrane component 7
	Th0179_009567-RA	XM_024919836.1	95069	1014	50	0	1	1014	375	1388	0.0	1596	XM_024919836.1	864	964	964	0	95.07	1	1	ATGGCACCCGAGGTGGGCCTGTCGCGCTCGACCTTTGCTAAGCTCTCTCCTCATCCGTATCTGCTCGCAAATCTTGAGCCATCTGACAACTCTGTTCCACCTGCGCGAAGCAATGGCCGGGCTCCTTTCGAGGTCCGGACACCCACAGTGAATCTCTCCAGCTTATCACATGCCCACGGAAGTGCCCTAGTCAGGACAGGGGATACAACGGTCATTTGCGGAATTCGGGGCGAAACAATCCTGACAGACCACATCCCCAACTTCCGCGCGTCCAATACACAGACAGAATTGGCCGAGTACGACTTGTTGGTTCCGAATATTGAACTGGCCACCGGGTCGGCGCCACAATTTTTGCCCGGCGGTCCGCCCACAACTCTCGCTCAGACATTGAGCACCAGAATCTACTCCCTTCTACACAGCTCCAAGCTGCTGCGCGCTGAAGATTTGCGGATATGGCACAAACGACCGGCCGAAGCTCCGATCCCGGTCGACGACGAAGAGGAGGGAGGGAATGAGCAGCAAGAAGGAGAAGAGACCGTGGTGGCATATTGGGTGCTGTATATCGATCTCTTCTTCATCTCGTTCGACGGCAATCCCTTTGATGCAGCTTGGGCAGCAACCGTGGCTGCTCTCCGCGACACCAAGCTACCCCAAGCTCGCTACGATCCAGACAGAGAGATGATTATATGCTCCAGAAAGGACCCCAAGCCTCTCACGGTGGAAACCATGCCCATTGCTTGCACAGCAGTCATTTTCACAGGCAAAGAGACGAAAGACCAGGCTCCAGATGGCAAATTCTGGATGTTGGCTGACCCAGATACCCTGGAGGAATCATTATGCAACGAGACAGTTACGATTGTCATTGACTGCTCTGGCGGCTCAAAACGAATCTTGTCCATCTCGAAGCACGGAGGCACGGTCATGTCGGCGAAGCTACTTGGGTCGAAGGAGTTTCTCGACTGGGCAAGTAAGCGGTGGGAGGGCCTTGCATCGGCAATCACTGGCGGCCGATGA	ATGGCACCCGAGGTGGGCCTGTCGCGCTCAACCTTTGCTAAGCTCTCTCCTCATCCGTATCTGCTCGCAAATCTCGAACCATCCGACGACTCTGTTCCACCTGCGCGAAGCAATGGCCGAGCTCCTTTCGAGGTCCGGACACCCACAGTCAATCTCTCCAGCTTATCACATGCCCACGGAAGTGCCCTGGTAAGGACAGGGGATACAACCGTCATTTGCGGAATTCGGGGCGAAACAATCCTGACAGACCACATCCCCAACTTCCGCGCATCCAATACACAGACAGAATTGGCCGAATACGACTTGTTGGTTCCGAATATTGAACTGGCTACCGGATCGGCGCCACAATTTTTGCCCGGCGGTCCGCCCACAACCCTCGCCCAGACATTGAGCACCAGAATCTACTCCCTCCTACATAGCTCCAAGCTGCTGCGCGCTGAAGATTTGCGTATATGGCACAAACGACCGGCCGAAGCTCCGATCCCGGTCGATGAGGAGGAAGAGGGGGCTAATGAGCAGCAAGAAGGAGAAGAGACCGTGGTGGCATACTGGGTGCTGTATATCGATCTCTTCTTCATCTCCTTTGATGGCAATCCGTTTGATGCAGCTTGGGCAGCAACCGTGGCTGCTCTCCGCGACACCAAGCTACCCCAAGCTCGCTACGATCCAGACAGAGAGATGATAATATGCTCTAGGAAAGACCCAAGGCCTCTCACAGTGGAAACCATGCCCATTGCTTGTACAGCAGTCATTTTCACAGGCAAAGAGACCAAAGACCAGGCTCCAGATGGCAAATTCTGGATGTTGGCTGACCCAGATACCCTGGAGGAATCATTATGCAATGAGACAGTTACGATTGTCATTGACTGCTCTGGTGGCTCAAAACGAATTCTGTCCATCTCGAAACACGGAGGCACAGTCATGTCGGCGAAGCTACTTGGGTCGAAGGAGTTCCTCGACTGGGCAAGTAAGCGGTGGGAGGGTCTCGCATCGGCAATCACTGGCAGCCGATGA	1014	1583	XM_024919836.1 Trichoderma harzianum CBS 226.95 hypothetical protein (M431DRAFT_512435), mRNA		M431DRAFT_84250	Ribosomal RNA-processing protein 43	M431DRAFT_512435	Trichoderma harzianum CBS 226.95	337	0	exosome (RNase complex) [GO:0000178]; RNA catabolic process [GO:0006401]; RNA processing [GO:0006396]	GO:0000178; GO:0006396; GO:0006401	0	0	0		Th0179_009567-RA	29875.EHK18864	4.4e-225	622.0	COG2123@1|root,KOG1613@2759|Eukaryota,38CRS@33154|Opisthokonta,3NW1S@4751|Fungi,3QPKM@4890|Ascomycota,211II@147550|Sordariomycetes,3TFCP@5125|Hypocreales,3U00W@5129|Hypocreaceae	5129|Hypocreaceae	J	3' exoribonuclease family, domain 1	-	-	-	ko:K12586	ko03018,map03018	M00391	-	-	ko00000,ko00001,ko00002,ko03019	-	-	-	RNase_PH		#N/A	#N/A	#N/A	#N/A	#N/A	#N/A	#N/A		Th0179_009567-RA	337	0.02	0.00	0	o		Ribosomal RNA-processing protein 43
	Th0179_009568-RA	XM_024549525.1	94595	74	4	0	1	74	1	74	2.81e-24	115	XM_024549525.1	62	70	70	0	94.59	1	1	ATGGAATCCCTCTCAGACACAAAGTGGGATGTAGTGATCAGCGGCACGGGGCTCCAGCAATCCCTTCTCGCCCT	ATGGAATCCCTCTCAGACACACAGTGGGATGTAGTGATCAGCGGCACGGGGCTCCAGCAGTCCCTCTTCGCCCT	1515	1554	XM_024549525.1 Trichoderma gamsii hypothetical protein (TGAM01_v204853), partial mRNA		M431DRAFT_84269	Rab proteins geranylgeranyltransferase	TGAM01_v204853	Trichoderma gamsii	517	0	GDP-dissociation inhibitor activity [GO:0005092]; small GTPase mediated signal transduction [GO:0007264]	GO:0005092; GO:0007264	0	0	0		Th0179_009568-RA	29875.EHK18865	0.0	915.0	COG5044@1|root,KOG1439@2759|Eukaryota,39N9I@33154|Opisthokonta,3NWFY@4751|Fungi,3QMKX@4890|Ascomycota,2139V@147550|Sordariomycetes,3TE6G@5125|Hypocreales,3U0D8@5129|Hypocreaceae	5129|Hypocreaceae	O	GDP dissociation inhibitor	-	-	-	-	-	-	-	-	-	-	-	-	GDI		#N/A	#N/A	#N/A	#N/A	#N/A	#N/A	#N/A		Th0179_009568-RA	504	0.11	0.01	0	o		Rab proteins geranylgeranyltransferase
	Th0179_009569-RA	XM_024924771.1	92033	615	49	0	1	615	73	687	0.0	865	XM_024924771.1	468	566	566	0	92.03	1	1	ATGGCCCTCGAATTCCTCAAAGTTCCTTACGACGTGAAAATGTGGGAATTCGGCAATGACCCTCAAAAAGGAGTCCTAGGCGCCGCTTTTCTCAAGATCAATGAAAACAGCCGCGTCCCTACCCTCGAAGACCCAAACACCGGCGTCATCAGTTGGGAGAGCGGCGCAATCATGAATTACGTCCGTCGCGTGTACGACAAGGACGGACTGTTGGGCCCGAAAAGCAGCAGCGAGCAGGATATCGTCGACTTTGAAAAGTGGGAGCAATTCCTGCTCACGACCTTGGGACCCATGACGGGCCAGGTGAACTGGTACCAGAACTACAACGCGACGAAGAATGAGGACGCGCTGAACCGGTACCGGGGGCAGGCGCTTCGCTTCTACGGCACGTTTGAGAAGCAGCTGAGGAGGAGCGGCGGCGAGACGGTTCTGGGGGGATCTAGGGTCACTGTGGTGGATCTGCATTTTCAAGCCTGGGTCAAGAAGCATCAGTTTGCGGGATTGAGCTTGGAAGACCGCCCTCTTGTCAGACAGTGGCTTGCGAGGGTTAGTTCTTTGTCGGAGGTTCAGGCTGCTTATAAGAAGCTTGAGGACGCACCAAGGGCTGGTGAGTGA	ATGGCACTCGAATTCCTCAAGATCCCATACGACGTGAAGATGTGGGAATTCGGCAATGACCCCCATAAAGGAGTCCTCGGCGCCGCTTTTCTCAAGATCAACGAGAACGGCCGCGTCCCTGCCCTCGAAGACCCAAACACCGGTGTCGTGAGTTGGGAAAGCGGCGCCATCATGAATTACCTCCGTCGCGTGTACGACAAGGACGGACTGTTGGGCCCGAAAAGCAGCAGCGAGCAGGATATCGTCGACTTTGAAAAGTGGGAGCAGTTCTTGCTCACGACGTTGGGACCCATGACGGGCCAAGTGAATTGGTACCAGAACTACAACACGACGAAGAATGAGGACGCGCTGAACCGGTACCGGGAGCAGGCTATTCGCTTTTACGGCACGTTTGAGAAGCAGCTGAGGAGGAGCGGCGGCGAGACGGTTCTGGGAGGATCCAGGGTCACTTCGGTGGATCTACATTTTCAAGCCTGGGTCAAGAAGCATGAGTTTGCGGGGTTGAGCTTGGAAGACTGCCCTCTCGTCAAACAGTGGCTTGCGAGGATCAGTTCTTTGCCGCAAGTTCGGGCTGCTTATAAAAAGCTTGAGGACGCGCCAAGGGCCGGTGAATGA	615	687	XM_024924771.1 Trichoderma harzianum CBS 226.95 hypothetical protein (M431DRAFT_95996), partial mRNA		M431DRAFT_84273	Uncharacterized protein	M431DRAFT_95996	Trichoderma harzianum CBS 226.95	228	0	glutathione metabolic process [GO:0006749]	GO:0006749	0	0	0		#N/A	#N/A	#N/A	#N/A	#N/A	#N/A	#N/A	#N/A	#N/A	#N/A	#N/A	#N/A	#N/A	#N/A	#N/A	#N/A	#N/A	#N/A	#N/A	#N/A	#N/A		#N/A	#N/A	#N/A	#N/A	#N/A	#N/A	#N/A		Th0179_009569-RA	204	0.00	0.00	0	o		Glutathione S-transferase
	Th0179_009570-RA	XM_024917826.1	90038	783	51	9	1	780	1	759	0.0	989	XM_024917826.1	535	705	705	27	90.04	1	1	ATGGCCAGTCAACCTAGTATCAAATTGTACACCGACTCGACTCCTAATGGCATCAAGATCAACATGGCGTTAGAGGAGCTCGGCCTCCCATATGAAGTTGAGCATATCGACATCACCACAAATCGACAGAAAGAGCCATGGTTTCTCGAAATTAATCCCAACGGCCGCATCCCAGCCATCGTCGACACGCTCAGTAATGGCCAGCAAGTCAGGGTCTTTGAGGGAGGAAGCATCCTCCAATATCTAACCGAGCGATACGATCCAGAACACAAACTCTCATTCCCCAAAGGCACCAGAGATTACTGGGAATGTAACAACTGGCTCTTCCTCCAGCATGGAGGCAGGTGTCCGTCTGTGTGTATTGGAATCGGCCCAATGCATGGCCAAGCAGCACATTTCTACCGCTACGCGCCCACCAAGATCCAATATGGCATTGACCGGTACATCAACGAGACACGACGTCTCTATCGCGTGATTGACGCCGAGCTTGCCAAGTCGAAATCTGATTTTCTGGTTGCCGACCACATCTCCATCGCAGACATCGCTGTTCTCTCTTGGGTAATCTACGCGGAATTTGTCAGCTTGGACATGAGCGAGTTTCCCTTTCTCCAGAAATGGGAAAGAAAGATGTCTGCCAGGCCCGGAATCAATAAAGGCTTTCATGTGCCTAAGCCTTTAATGTTCAAGATCAAGGAAGGCGATCCTGAAGTCTTTGCACAGTTCACAAACGAAAGGAAAGATTGGATTTTAAAGGGAATGGAG---GAAGCCAAGAAACGATAG	ATGCCCGGTCAGCCTAGTATCAAATTATACACCGACTCGACTCCCAATGGCATCAAGATCAGCATGGCATTAGAAGAGCTCGGCGTCCCATACGAAGTTGATCACATCGACATCACCACAAATCGACAGAAAGATCCATGGTTTCTCGAGATCAACCCCAACGGCCGCATCCCAGCCATCGTCGACACGCTCAGTGATGGCCAGCAAGTCAGGGTCTTTGAGGGAGGAAGCATCCTACAATATCTGACTGAGCGATACGATCCGGAACACAAGCTTTCATTCCCGAAAGGCACCAGAGATTACTGGGAATGTAATAACTGGCTCTTC--------T---------T-TCAG-C-ATG-G-A--GGAATTGGCCCAATGCATGGCCAAGCAGCGCATTTCTACCGCTATGCGCCCACCAAGATCCAATATGGCATCGATCGGTACATTAACGAGACGCGACGCCTCTACCGCGTGATTGATGCCGAGCTTGCCAAGTCGAAATCTGGTTTCCTGGTGGCAGACCACATCTCCATCGCAGACATCGCTGTTCTCTCTTGGGTAATCTACGCGGAATTCGTCAGCTTGGACATGAGCGAATTTCCGTTTCTCCAGAAATGGGAAAGAATGATGTCTGCCAGGCCGGGAATCAATAAAGGCTTTCATGTGCCTAAGCCCTTGATGTTCAAGATCAAGCAAGGCGATCCTGAAGTTTTTGCGCAGTTCACAAACGAAAGGAAAGATTGGATTTTAAAGGGAATGGAGGAAGAAGCCAAGAAACGATAG	780	759	XM_024917826.1 Trichoderma harzianum CBS 226.95 hypothetical protein (M431DRAFT_499675), partial mRNA		M431DRAFT_84296	Uncharacterized protein	M431DRAFT_499675	Trichoderma harzianum CBS 226.95	252	0	glutathione metabolic process [GO:0006749]	GO:0006749	0	0	0		Th0179_009570-RA	29875.EHK23903	1.52e-127	369.0	COG0625@1|root,KOG0867@2759|Eukaryota,39928@33154|Opisthokonta,3NZ93@4751|Fungi,3QJMZ@4890|Ascomycota,212FG@147550|Sordariomycetes,3TGCU@5125|Hypocreales,3U3C5@5129|Hypocreaceae	5129|Hypocreaceae	O	Glutathione S-transferase, C-terminal domain	-	-	-	-	-	-	-	-	-	-	-	-	GST_C,GST_N_3		#N/A	#N/A	#N/A	#N/A	#N/A	#N/A	#N/A		Th0179_009570-RA	259	0.60	0.00	0	o		Glutathione S-transferase
	Th0179_009571-RA	XM_024912235.1	95274	804	38	0	20	823	53	856	0.0	1275	XM_024912235.1	690	766	766	0	95.27	1	1	TTCTGAATAGCACCCAGTATGGTGTTGCTACCATTTGGCTGGTGGCCACTGTTGGCAAAAATAACCAGAAGCGGCTGACCAAGAAGGCCATCCAAGAGGTCAACGTCCCCAAGGCCTGTGAAAAGATATTGGACCCTGGAGCTCCCCTGGCGCTCCGCCTTCAGGGAAACCTGCTCTACGGAGTGTCGCGTGTTTTCGCTCAGCAGTGCTCCTACGTTCTCACGGATGCCGAAAAGACGCAGTCTGATATGGTGACTTTTTTCCGCATCATTCGGACAAGTGAGACTGATCCACGGGCTGGAAAGACAAAGCGTCAGAATATTGTGTTGGAAGATGACCTCGGCTTTGACCCACTGGCTGCACTTCCCAACCTTGACCTTCTTCGATGGGATAGAGATCTGGTCTTACTCCCAAGCCAGGGTTCGGCGAGCAAGTTCTCCCAGATGACACCGCTCGGCACTGCTAGTCAAGGCAGTTCTTCGCCACGCCACCCCTCTGCACTGATCAACTTGCAACTACCGCCCTCTTCACAGTCTGCCGCAAGCTGCCGCCTACCTTCAGATTTTGGCAATCTCAGCCCTTTGTTTGGCAGATCAATTCACCACACAGACAATATGGGTGAATTTCAACCCTTTGGTGATGATGAATTCCCATCTATTTCGGGAATCGGTTTCGATTTCGACGCAGATGGCAACCTCATCAGCATCCTTGACCAAGAGCCAGAGCTACCACCACTTCCTGTTCAAGTTCAAGCAAGCCCTGTAGTTGGTCTTGGATTACAACGTATAACCAAAGAGGCGCGAG	TTCTGAATAGCACCCAGTATGGTGTTGCTACCATTTGGCTGGTGGCCACTGTTGGCAAAAATAACCAGAAGAGACTGACCAAGAAGGCCATCCAAGAGGTCAACGTCCCCAAGGCGTGTGAAAAGATATTGGACCCTGGAGCTCCCCTGGCGCTCCGCCTTCAGGGAAACTTGCTCTACGGAGTGTCGCGTGTTTTCGCCCAGCAGTGCTCCTATGTTCTCACAGATGCCGAAAAGACACAGTCTGATATGGTGACCTTTTTCCGCGTCATTCGGACAAGTGAGATTGATCCACGGGCTGGCAAGACAAAGCGCCAGAATATCGTGTTGGAAGATGACCCCGGCTTCGACCCATTGGCTGCACTTCCCAACCTTGACCTTCTTCGATGGGATAGAGATCTAGTCCTACTTCCCAGCCAGGGTTCGGCTAGCAAGTTCTCCCAGATGACACCGCTCGGCACTGCTAGCCAAGGCAGTTCTTCGCCACGCCACCCCTCTGCACTGATCAACCTACAGCTGCCGCCCTCGTCGCAGTCTGCCGCAAGCTGCCGCATACCTTCAGATTTTGGCAATCTCAGCCCTTTGTTTGGTCGATCAATTCATCACACAGACAATATGGGTGAATTCCAACCCTTTGGTGATGATGAATTCCCATCCATTTCGGGAATCGGTTTCGATTTCGACGCAGATGGCAACCTCATCAGCATCCTTGACCAAGAGCCAGAGCTACCACCTCTGCCTGTTCAAGTTCAAGTAAGCCCTGTAGTTGGTCTTGGATTACAACGTATAACCAAAGAGGCGCGAG	2097	2028	XM_024912235.1 Trichoderma harzianum CBS 226.95 hypothetical protein (M431DRAFT_125136), partial mRNA		M431DRAFT_8430	Uncharacterized protein	M431DRAFT_125136	Trichoderma harzianum CBS 226.95	675	0	cohesin complex [GO:0008278]; nucleus [GO:0005634]; sister chromatid cohesion [GO:0007062]	GO:0005634; GO:0007062; GO:0008278	0	0	0		Th0179_009571-RA	29875.EHK18866	0.0	1072.0	KOG1213@1|root,KOG1213@2759|Eukaryota,39V5X@33154|Opisthokonta,3NY2J@4751|Fungi,3QNRE@4890|Ascomycota,214QU@147550|Sordariomycetes,3TFDM@5125|Hypocreales,3U0M3@5129|Hypocreaceae	5129|Hypocreaceae	D	N terminus of Rad21 / Rec8 like protein	-	-	-	-	-	-	-	-	-	-	-	-	Rad21_Rec8,Rad21_Rec8_N		#N/A	#N/A	#N/A	#N/A	#N/A	#N/A	#N/A		Th0179_009571-RA	698	0.48	0.47	0	o		Meiotic recombination protein rec8
	Th0179_009572-RA	XM_024924806.1	92318	742	57	0	1	742	10	751	0.0	1055	XM_024924806.1	571	685	685	0	92.32	1	1	ATGGCGAACTTGAGCATTGGCGACCTCCCGTCGGAGATGATCCTTTCCATTATGGAACACTTGCCAAACATGGCCACCTTAAACGACTTTATCCTCTCCAATAGGAGTTTTTACAACATCTTTAACAACCACCCAGCGGGTATCATTATATCCGTTCTCAAGAATGAGCTTGGCGAAGACCTCTTTCTTCATGCCATTGTCGCACACCAGGTCGAGAAGCTGGGTGTGAAATTGCCTTACTTTACCGAGTTGTCCATGGATCAAATCGACTCTGAAGTGGCCAGTCTCCGAGGGATACGGGACCAGGCCTTTATCTTGCAACATTCTGGCCCTGGATACTCATCTATCCCAATCAACCTTCGAGATGCCGGCAGGATCTCTTACTTGGGGGCCAAGATGTCTCAGCTATCAGCCGCATTTGTGAAAGACTGCACTGTCGGCCTGGGACGTTTATTTCACCCCTTGCGGGACTCTGTTAAGCAGCGGCCAGTGTCAGTTGACGAGATGAGAAGGATTCGACAGTCGATGTACATGTTCCACATCTTGTCCATCTTTTGCAAGGATTTATTCCTAGATGTTCAAGTCAGCGAGAGCAACCAAATCATTCAGCACAAGGTCGATGCCTGCGTGGATAAAATTTCGAAATTGCAGCGCAGTCTTGTGGATGGATTTATGGCTCCTTGGGAACTGTGTCAGGTTGTTACCTTGCAGGGGTGGTTTCGTCGGCAGCTGCGTGAACTAG	ATGGCGACCTTGAGCATTGGCGATCTCCCGTCGGAGCTGATTCTTTCCATCATGGAGCACTTGCCAAACATAGCCACATTAAACGACTTTATCCTCTCCAATAGGAGTTTTTACAACATTTTTAACAACCACCCAGCGGGTATCATTTTATCCGTTCTCAAGAATGAGCTCGGCGAGGACCTCTTTATTCATGCCATTGTCGCACACCAGGTCGAGAAGCTGGGTGTGAAATTGCCATGCTTTACCGACTTGTCGATGGATCAGATCGACTCCGAAGTGGCCAATTTCCGAGGGATACGGGACCAGGCCTTTATCTTACAGCATTCTGGCCCTGGATACTCATCTATCCCAATCAGTCTTCAAGATGCCCACAGGATCTCTTACTTGTGGAACAAGATATCCCAGCTATCAGCCGCATTTGTGAAAGACTGCATTCTCGGCCTGGGACGTTTATTTCGCCCCTTATGGGACTCTGTTAAACGGCGACCAGTGTCGGTTGACGAGATGAGGAGGATTCGACAGTCGATGTACATGTTCCACATCTTGTCCATCTTTTGCAAGGACTTATTCCTGGATGTTCAAGTCAGCCAGAACAACCAGATCATTCAGCACAAGGTCGATGCCTGCGTGGATAAGATTTCGAAGTTGCAGCGCAGTCTTGTGGATGGATTGACGGCTCCTTGGGAATTGTGCCAGGTTATTACCTTGCAGGCGTGGTTTCGTCGGCAGCTGCGTGAATTAG	1317	831	XM_024924806.1 Trichoderma harzianum CBS 226.95 hypothetical protein (M431DRAFT_96266), partial mRNA		M431DRAFT_84300	Uncharacterized protein (Fragment)	M431DRAFT_96266	Trichoderma harzianum CBS 226.95	276	0	0	0	0	0	0		#N/A	#N/A	#N/A	#N/A	#N/A	#N/A	#N/A	#N/A	#N/A	#N/A	#N/A	#N/A	#N/A	#N/A	#N/A	#N/A	#N/A	#N/A	#N/A	#N/A	#N/A		#N/A	#N/A	#N/A	#N/A	#N/A	#N/A	#N/A		Th0179_009572-RA	438	0.01	0.01	0	o		#N/A
	Th0179_009573-RA	XM_024924662.1	98062	2631	51	0	1	2631	1	2631	0.0	4577	XM_024924662.1	2478	2580	2580	0	98.06	1	1	ATGTCGAGCTCAGAGATTAATACGGTGCTCGCCAACTCGCTGTCTGCAGATGCGAACCTGCGAAACGCCGCCGAACAACAACTCACCCAGGCAGCGGAGAGTAACTTCCCGCTGTACCTCGCTACACTCGTTCAAGAACTCGCAAACGAACAGGCAGAGAGCTCCATCCGAGCCGCTGCCGGTATTGCCCTCAAGAACGCCTTCACAGCCAGAGACTTCGCCAGGCAACAGGAGCTGCAGACAAAATGGCTTCAGGGAACGGACGATGAGACCAAGAACCGGGTGAAGCAGCTGACACTGCAGACCCTGTCCTCAAGCAACACCCGTGCTGGCAATGCTGCCGCCCAAGTCATCTCCTCCATCGCCGCCATCGAGCTGCCCCGCAACCAATGGCCCGATCTGCTGCCTTTCCTCGTCAAGAACGTGAGCGAGGGCGCCGATCACCAGAAGCAGGCTTCACTCACCACCATTGGTTACATCTGCGAAAGCCAAGACTCCGAGCTGCGACTCGCTCTCGTAACCCACTCCAACGCCATCCTGACCGCTGTCGTCCAGGGCGCTCGCAAGGAGGAGGCCAACGTCGAGGTCCGACTCGCCGCCATCACGGCGCTGGGCGATTCGCTCGAGTTTGTTGCCAACAACTTCAAGCATGAGGGCGAGCGAAACTACATCATGCAAGTCGTTTGCGAGGCCACCCAGGCCGATGACTCGAGAATCCAGCAGGGCGCTTTCGGCTGCCTGAACCGCATCATGGGTCTCTACTACGAGAACATGCGCTTCTACATGGAGAAGGCCCTCTTTGGTCTGACCATTCTCGGGATGAAATCCGAGGATGAGGACGTCGCCAAGCTGGCCGTCGAATTCTGGAGCACCGTCTGCGAAGAGGAAATTTCCATCGAAGACGACAACTCACAGGTCGAGAGCTCGGACCAGATGCGCTCCTTCTACAACTTTGCGCGCGTTGCCGCCAACGAGGTTGTGCCCGTCTTGCTGACTCTCCTGACCAAGCAGGACGAGGATGCTACTGACGACGAGTACAACTTGTCCCGGGCTGCCTACCAGTGTCTGCAGCTCTACTCTCAGGCTGTCAACGCCACCATCATTGCTCCAGTTCTGTCCTTTGTCGAGTCGAACCTGAGATCTGATGACTGGCACAACCGAGATGCTGCCGTTTCTGCATTTGGTGCCATTATGGAAGGCCCCGATGAGAAGGTTCTGGAGCCCATTGTCAAGCAGGCTCTGCCCGTCCTGATTACCATGATGGACGACTCCTCTCTCCAGGTCAAGGACTCCACCGCCTATGCCCTGGGCCGCGTCACCGAGGCGTGCTCAGAGGCTATTGATGCTCAACAGCATCTTCCCACGCTGATTGCGTCCCTCTTCAAGGGCCTCATTAGCAACGCCAAGATGGCCCCATCTTGCTGCTGGGCCCTGATGAACCTCGCCGAGCGCTTCGCCGGCGATTTTGGTGCTTCTTCTAACCCCATTACTCCTCACTTTAACCAGGCCGTCAGCTCCCTGCTGGACGTCACTGCTCGCCAGGATACCGAGACATCCGTGCGAACCGCCGCCTACGAAGTCCTCAATGTCTTTGTTCAGAACTCTGCCTCTGAGAGCCTGCCGGCCATCGCATCCTTGTCTGATGTCATTATCAAGCGTCTCGAGGAAACTATCCCTCTCCAGACTCAGGTCGTTAGCGTCGAGGACAAGCTGACTCTAGAAGAGATGCAAAACAGCCTGTGCACCGTTCTGCAAGCCATCATCTCGCGCCTTGACAAGGAGATTACCCCTCAAGGTGATCGCATCATGCAGGTCCTCCTTCAGATCCTCAGCACCATCGGAGGAAAGTCTAGCGTGCCCGAGGCCATCTTCGCCACCATCAGCGCCCTGTCAACTACCATGGAGGAAGACTTCATCAAATACATGGAGGCCTTTGTTCCATTCCTGTACAATGCTCTCGGAAACCAAGACGAGCCTAGTCTCTGCTCGATGGCTATTGGCCTCGTCAGCGACATTACGCGATCTATGGGCGAGCGCAGCCAGCCTTTCTGCGATAACTTCATGAACTACCTCCTCAACAACCTAAGGAGTACTACTCTTGCCAACCAGTTCAAGCCCGCTATTCTGCAGTGCTTTGGTGATATTGCCGGCGCCATCGGAGGCCACTTCGAGACATACCTCTCAGTCGTTGCTCAGGTTTTGGAGCAAGCATCCACAGTCACAGCGACCCCCGAGGGTCCCGATGAGATGTACTACTATGTCATCTCTCTGCGAGAAGGTATCATGGATGCGTGGGGAGGCATTATCGGTGCCATGAAGTCCAGCGGAAAGACTCAAGTCCTTCAGCAATATGTTCCCGCCATCTTCCAGCTTCTCAACCTCATCAGCACTGATGCCAACCGCAGCGAGTCACTTATGAGGGCAGCTATGGGAGTCATCGGTGACTTGGCTGACGCCTACCCCAATGGCGAGCTTGTTGATGCTTTCCGACAGGGCTGGTTGACGGCGATGATTAAGGAGACCAAGACCAACCGCGACTTCCAGCCGCGCACGATAGAGACCGCTCGCTGGGCTCGTGAGCAAGTCAAGCGTCAGTTGGGTGGCACACAAGGCGTCATTGCTCAGTCTTGA	ATGTCGAGCTCAGAGATTAATACGGTGCTCGCCAACTCGCTGTCTGCAGATGCGAACCTGCGAAACGCCGCCGAACAACAACTCACCCAGGCAGCGGAGAGTAACTTCCCGCTGTACCTCGCTACACTCGTTCAAGAACTCGCAAACGAACAAGCAGAGAGCTCCATCCGAGCCGCTGCCGGTATTGCCCTCAAGAACGCCTTCACAGCCAGAGACTTCGCCAGGCAGCAGGAGCTGCAGACAAAATGGCTTCAGGGAACGGACGATGAGACCAAGAGCCGGGTGAAGCAGCTGACACTGCAGACCCTGTCCTCAAGCAACACCCGTGCTGGCAATGCTGCCGCCCAAGTCATCTCCTCCATCGCCGCCATCGAGCTGCCCCGCAACCAATGGCCCGATCTGCTTCCTTTCCTCGTCAAGAACGTGAGCGAGGGCGCCGATCACCAGAAGCAGGCTTCACTCACCACCATTGGCTACATCTGCGAAAGCCAAGACTCCGAGCTGCGACTCGCTCTCGTAACCCATTCCAACGCCATCCTGACCGCTGTCGTCCAGGGCGCTCGCAAGGAGGAGGCCAACGTCGAGGTCCGACTCGCCGCCATCACGGCGCTTGGCGACTCGCTCGAGTTTGTTGCCAACAACTTCAAGCATGAGGGCGAGCGAAACTACATCATGCAAGTCGTTTGCGAGGCCACCCAGGCCGATGACTCGAGAATCCAGCAGGGCGCTTTCGGCTGCCTGAACCGCATCATGGGTCTTTACTACGAGAACATGCGCTTCTACATGGAGAAGGCCCTCTTTGGCCTGACCATTCTCGGGATGAAATCCGAGGATGAGGACGTCGCCAAGCTGGCCGTCGAATTCTGGAGCACCGTCTGCGAAGAGGAAATTTCCATCGAAGACGACAACTCACAGGTCGAGAGCTCGGACCAGATGCGCTCATTCTACAACTTTGCGCGCGTTGCCGCCAATGAGGTTGTTCCTGTCTTGTTGACTCTCCTGACCAAGCAGGACGAGGATGCTACGGATGATGAGTACAACTTGTCCCGGGCTGCCTACCAGTGTCTGCAGCTCTACTCTCAGGCTGTCAACGCCACCATCATTGCTCCAGTTCTGTCCTTTGTTGAGTCGAACCTGAGATCTGATGACTGGCACAACCGAGACGCTGCCGTTTCTGCATTTGGCGCCATTATGGAGGGCCCCGATGAGAAGGTTCTGGAGCCCATTGTCAAGCAGGCTCTGCCTGTCCTGATCACCATGATGGACGACTCGTCTCTCCAGGTCAAGGACTCCACCGCCTATGCCCTGGGCCGCGTCACCGAGGCGTGCTCAGAGGCTATTGATGCTCAACAGCATCTTCCCACGCTGATTGCGTCCCTCTTCAAGGGCCTCATTAGCAACGCCAAGATGGCCCCATCTTGCTGCTGGGCCCTGATGAACCTCGCCGAGCGCTTCGCCGGCGATTTTGGTGCTTCTTCTAACCCCATTACTCCTCACTTTAACCAGGCCGTCAGCTCCCTGCTGGACGTCACTGCTCGCCAGGATACCGAGACATCCGTGCGAACCGCCGCCTACGAAGTCCTCAATGTCTTTGTTCAGAACTCTGCCTCTGAGAGCCTGCCGGCCATCGCATCCCTGTCTGATGTCATCATCAAGCGTCTCGAGGAGACCATTCCTCTGCAGACTCAGGTCGTTAGCGTCGAGGACAAGCTGACTCTGGAAGAGATGCAAAACAGCCTGTGCACCGTTCTGCAAGCCATCATCTCGCGCCTTGATAAGGAGATTACCCCTCAAGGTGATCGCATCATGCAGGTCCTCCTTCAGATCCTAAGCACTATCGGAGGAAAGTCTAGCGTGCCCGAGGCCATCTTCGCCACCATCAGCGCCCTGTCAACTACCATGGAGGAAGACTTTATCAAATACATGGAAGCCTTTGTTCCATTCCTGTACAATGCTCTCGGAAACCAAGACGAGCCTAGTCTCTGCTCGATGGCTATTGGCCTCGTCAGCGACATTACGCGATCCATGGGCGAGCGCAGCCAGCCTTTCTGCGACAACTTCATGAACTATCTCCTCAACAACCTAAGGAGTACCACTCTTGCCAACCAGTTCAAGCCCGCTATTCTGCAGTGCTTTGGTGATATTGCCGGCGCCATCGGAGGCCACTTCGAGACGTACCTGTCAGTCGTTGCTCAGGTTTTGGAGCAAGCATCCACAGTCACAGCAACGCCCGAGGGACCCGATGAGATGTACTACTATGTCATCTCTCTGCGAGAAGGTATCATGGATGCGTGGGGTGGCATTATCGGTGCCATGAAGTCCAGCGGAAAGACGCAAGTCCTTCAGCAATATGTTCCCGCCATCTTCCAGCTTCTTAACCTCATCAGCACTGATGCCAACCGCAGCGAGTCACTTATGAGGGCGGCTATGGGAGTCATCGGTGACTTGGCTGACGCCTATCCCAATGGCGAGCTTGTTGATGCTTTCCGACAGGGCTGGTTGACGGCGATGATTAAGGAGACCAAGACCAACCGCGACTTCCAGCCGCGCACGATAGAGACCGCTCGCTGGGCTCGTGAGCAAGTCAAGCGTCAGTTGGGTGGCACACAAGGCGTCATTGCTCAGTCTTGA	2631	2631	XM_024924662.1 Trichoderma harzianum CBS 226.95 hypothetical protein (M431DRAFT_9512), partial mRNA		M431DRAFT_84305	Importin N-terminal domain-containing protein	M431DRAFT_9512	Trichoderma harzianum CBS 226.95	876	0	cytoplasm [GO:0005737]; small GTPase binding [GO:0031267]; protein import into nucleus [GO:0006606]	GO:0005737; GO:0006606; GO:0031267	0	0	0		Th0179_009573-RA	29875.EHK18867	0.0	1660.0	COG5215@1|root,KOG1241@2759|Eukaryota,38HCJ@33154|Opisthokonta,3NX6P@4751|Fungi,3QPX3@4890|Ascomycota,21282@147550|Sordariomycetes,3TGWE@5125|Hypocreales,3TYE1@5129|Hypocreaceae	5129|Hypocreaceae	UY	Importin-beta N-terminal domain	-	-	-	ko:K14293	ko03013,map03013	-	-	-	ko00000,ko00001,ko03009,ko03036	1.I.1	-	-	HEAT_EZ,IBN_N		#N/A	#N/A	#N/A	#N/A	#N/A	#N/A	#N/A		Th0179_009573-RA	876	0.02	0.00	0	o		Importin N-terminal domain-containing protein
	Th0179_009574-RA	XM_024924747.1	96778	1552	44	2	1	1549	1	1549	0.0	2584	XM_024924747.1	1399	1502	1502	6	96.78	1	1	ATGGCTTACCGGGACCAAGACTACGGACGCCGGTCTGCCGTCGAGTTTGAGGATAACATCCGCACACGCACCGTCACCCGCAGCCCCGCGCCACCCGCCCCAAGATCCCGCCGAGGCGATTATGAGGAGGTTGACATCCACTTCCGCGAGAGAGATGGCAATCTGCCCGAGTTCCTGAGCCGCTCTCGAAGGCCTGAGGCTGGCCCCATGGTTCTTCGCCAGCGCGAGGCCGATCCCTATGACCGCCCGCCCAGGGAGCCCAGCCCAATTCGCTTGCGCGAGGAGCGCATTGTGCGGAGGGCCCAGAGCGTTTCGCCTTCAGAGCCGGAGCATGAGCACTCTCGCACCAGAATCGTCGAGAAGATCAGAAGCCCCTCTCTCGCCAGACGCAGGTCTCCTTCGCCTAGAGCCGTGCGCTATGTTGAGCCGTCCGACACTGCTTCAGAGCACATCCGCATCATCGAGCGAGAGCGCGAGCGTGAGCGGGTGCCTTCGCCTTCGCCTTCTCCCCCTCCGGCGCCTCCCGTCATCCGCGGCCCGGTCATTGAGCGTGAGGTTATTACGCACTATACAGACATTGATCATGGCATGATCCAAGCCAGACAGCCATCCCCGCCTCCAGCGGCCCGGCCCCGCCCGAGAGAGCGCGAGACCCGCGAGACAGACATTGACATTTCACTGTCCAAGGGCCGCGCTGAGGTTGACATTCACCGATCTGCTAGCCGCACTCGCTCAAAGAGCCGTGAAAGGCGTTCCAGCCGCTTCTATGACGACGACATTGTTGTCCGTCGCGACTTGAAGATCGAGGAGACCAAGACCCGCAGAAGGGCTCACTCTGCCGCTGCACGCGGCCCCATCGAGGACGATGAGGCTGAGTACATCACCTCCAAGGTCGACTCCCGGGGACGCATGGGCGAGGCCTGGGGCGGTGCTACCAAAAACTGGGCCATTGTCGATGTGCCTCCTGGAACTGAGCGGATACGCATGGATGGCGCTGGCGGCGCAACCACCGACACCACCTGGAGCAAGTACAGCGGTGTGCGGAGGACCAAGTTTGTGCCGGAGAGGGAGAGGGAGAGGGATA---GGGATGACTTGTCCAACAGGGCTCCCTCGCCTCCCCCCGCTCTCCGGGGCGAGCGCGTCAGCGTTTCCATCCTCGACCGTGACCGTGAGATTGAAATCGACAGGCGGGTCGGCCGCTCTCCTGCTCCTCCCAAGGAGATGTGGACTGAGATTACCAAGGACCTGGTGATCCGCGAGGCCATTGAAGAGCTTGGCTACGAGTATGAGGAGACTGATCAGTTCTTTTATGTCATGGATTACCTCAAATATGACGATGTTCTTCAATTGACTGAACTATCTGATGATATTCGACGATCCAAGCGACAGCGACAGCGTGACATTCGATTCGACCGCGAGGTTGACTACTACGAGGAGGTTGACACCCGACGAAGCTATGACAGGCGTGCGCCTCTTCGGCGGGACGAGCGTGATCGCAATGTCGTCAGGGAGACTGAGGTCATTTACGACCGCGCAGCTCCTCGCTACC	ATGGCTTACCGAGACCAAGACTACGGACGCCGGTCTGCCGTCGAGTTTGACGATACCATCCGCACACGCACCGTCACCCGCAGCCCCGCGCCACCCGCCCCAAGATCCCGCCGAGGCGATTTTGAGGAGTTTGACGTCCACATCCGCGAGAGAGATGGCAATCTGCCCGAGTTCCTGAACCGCTCTCGAAGGCCTGAGGCTGGCCCCATGGTCCTGCGCCAGCGCGAGGCCGATCCCTATGACCGCCCGCCCAGGGAGCCCAGCCCGATTCGCTTCCGCGAGGAGCGCATTGTGCGGAGGGCCCAGAGCGTTTCGCCTTCAGAGCCCGAGCATGAGCACTCTCGCACCAGAATCGTCGAGAAGATCAGAAGCCCCTCCCTCGCCAGACGCAGGTCCCCCTCGCCCAGAGCCGTGCGCTATGTTGAGCCGTCCGACACTGCTTCGGAGCACATCCGCATCATCGAGCGAGAGCGCGAGCGTGAGCGAGTGCCTTCGCCTTCGCCTTCTCCCCCTCCGGCACCCCCCGTCATCCGCGGCCCGGTCATTGAGCGTGAGGTTATTACGCACTACACAGACATTGATCATGGCATGATCCAAGCCAGACAGCCATCCCCGCCTCCAGCGGCCCGGCCCCGCCCGAGAGAGCGCGAGACCCGCGAGACAGACATTGACATTTCACTGTCCAAGGGCCGCGCTGAGGTTGACATTCACCGATCTGCTAGCCGCACTCGCTCAAAGAGCCGTGAAAGGCGTTCCAGCCGCTTCTATGACGACGACATTGTTGTCCGTCGCGACTTGAAGGTCGAGGAGACCAAGACCCGCAGAAGGGCTCACTCTGCCGCTGCACGCGGCCCCGTCGAGGACGATGAGGCTGAGTACATCACTTCCAAGGTCGACTCTCGGGGACGCATGGGCGAGGCCTGGGGCGGTGCTACCAAGAACTGGGCCATTGTCGACGTGCCTCCTGGAACTGAGCGGATACGCATGGATGGCGTTGGCGGCGCAACCACCGACACCACCTGGAGCAAGTACAGCGGTGTGCGGAGGACCAAGTTTGTGCCGGAGAGAGAGAGGGATAGGGATGTCCGGGATGACTTGTCCAACAGGGCGCCCTCGCCTCCTCCCGCTCTCCGGGGTGAGCGCGTCAGCGTTTCCATCCTCGACCGTGACCGTGAGATTGAAATCGACAGGCGGGTCGGCCGCTCTCCTGCTCCTCCCAAGGAGATGTGGACTGAGATCACTAAGGACCTGGTGATCCGCGAGGCCATCGAAGAGCTTGGCTACGAGTATGAGGAGACTGATCAATTCTTTTATGTCATGGATTACCTCAAATATGACGATGTTCTTCAATTGACTGAACTATCTGATGATATTCGACGATCCAAGCGACAGCGACAGCGCGACATTCGATTCGACCGCGAGGTTGACTACTATGAGGAAGTTGA---CCGACGAAGCTATGACAGGCGTGCGCCTCCTCGGCGGGACGAGCGTGATCGCAATGTCGTCAGGGAGACTGAGGTGATTTACGACCGCGCAGCTCCTCGCTACC	1797	1554	XM_024924747.1 Trichoderma harzianum CBS 226.95 hypothetical protein (M431DRAFT_95830), partial mRNA		M431DRAFT_84312	Uncharacterized protein	M431DRAFT_95830	Trichoderma harzianum CBS 226.95	517	0	0	0	0	0	0		Th0179_009574-RA	29875.EHK18869	1.8e-269	753.0	2E3M4@1|root,2SANM@2759|Eukaryota,39WUV@33154|Opisthokonta,3P0KH@4751|Fungi,3QQCV@4890|Ascomycota,216Q5@147550|Sordariomycetes,3TDFY@5125|Hypocreales,3TYPT@5129|Hypocreaceae	5129|Hypocreaceae	S	Glutamic acid rich protein	-	-	-	-	-	-	-	-	-	-	-	-	-		#N/A	#N/A	#N/A	#N/A	#N/A	#N/A	#N/A		Th0179_009574-RA	598	0.00	0.00	0	o		Conserved glutamic acid rich protein
	Th0179_009575-RA	XM_024924794.1	97634	2367	56	0	151	2517	1	2367	0.0	4061	XM_024924794.1	2199	2311	2311	0	97.63	1	1	ATGGCGATCAAGAAGAAGATTGCCGTCATGACCTCGGGAGGCGACTCCCCGGGCATGAACGCCGTTGTACGCGCCGTTGTCCGCATGTCCATTCACATGGGCTGCGATGCGTTCTGCATCTACGAGGGGTACGAGGGGCTGGTGCAGGGCGGCGACTTCATCAGGCAGATGGGATGGGACGACGTCAGAAGCTTTCTGTCCGAAGGTGGAACGCTCATCGGAACAGCTCGATGCATGGCCTTTTACGAACGACCGGGCCGGTTGACGGCCGCAAAGAACATGGTGCTCAATGGCATTGACGCCCTCATTATCTGCGGAGGTGACGGCTCTCTGACCGGTGCTGACAGGTTCCGGGCGGAATGGCCTTCATTGCTTGAGGAACTTGTCGACAACAAGGAGCTGACTCCGGAGCAAGTTGCGCCGTACAAGCATCTGAACATTGTCGGCCTGGTCGGATCCATTGACAATGACTTGTCCGGTACGGATGCCACCATCGGCTGCTACTCGGCCCTCTCGCGTATCTGCGAAATGGTTGACTACATTGAAGCAACGGCTTCTTCACATTCTCGTGCTTTTGTCATTGAAGTCATGGGACGACACTGCGGCTGGCTAGCGCTTCTAGCTGGAGTTGCGACGGGAGCCGACTTTGTCTTCATTCCCGAGCGGCCGAGAGACCAGGATTGGCGAGAAGACATGAAGATTGTGGTTCAGCGACACCGTAACATGGGAAAGCGAAAGACCATTGTCATTGTCGCAGAGGGCGCCCGTGATAAAGACGGCACCAAGATCACCCCCGACGAGATCAAAGACCTCCTGGCCGACAAGAGCGAAGGTGGCCTCTGCCTCGACACTCGAATCACTACTTTGGGCCACGTCCAGCGAGGAGGCACAGCAGTAGCCTACGACCGCATGCTCGCGACGCTACAAGGTGTTGAAGCCGTCAAGGCTGTGCTGGAGGCCACTCCCGAGACCGAAACTTGCTTCATTGCCATCAACGAGAACAAGATTGTGCGAAAGCCGCTTATGCAGGCTGTCAAGGAGACCAAGGAAGTGGCCGTCGCTGTCGATGCCAAAGATTTCGACAAGGCCATGAGCCTCCGAGATACCGAATTCTCGGACCAGTACAAGTCTTACCTGACAACGACCAATGTCATGGTGGATGATCACAAGTTGCCCGAGAAGAGCCGAATGAAAATTGGTTTCATCAACGTCGGCGCCCCTGCCGGTGGTATGAATGCCGCTGTGCGCGCGGCCGTTGCATACTGCCTCTCTCGTGGGCACGAGCCCCTTGCCATTCACAATGGTTTCGCCGGATTCGCTCGCCACCACGGCGATTCACCCCTCGGGGCCGTGCGGCCCTTTGACTGGCTCGAGGTGGACGGCTGGGCAAGCAAAGGCGGCTCCGAGATTGGCACCAACCGCGAGCTCCCTTCCGAATCCGGCATGGAGCTGATTGCCAACCTCATTGAGCAGTACGAATTCGACGCCCTCTTCATTGTTGGCGGCTTTGAGGCTTTCCATGCCGTCTCTCAGCTGCGCAAGGCTAGAGCCGAGTATCCATCATTGTGCATTCCCCTTTGTCTTCTGCCAGCCACGATTTCCAACAACGTTCCCGGCACCGAGTACTCCTTGGGCTCGGACACTTGTCTCAACGAGTTGGTCAACTACTGCGACAAGATTAAGCAGTCTGCTTCGGCCACCCGCCGCCGCGTCTTTGTTATCGAGACGCAGGGTGGACGCTCGGGCTATGTCGCAACGCTGGGTGGCCTCAGCGTGGGGGCCTCTGCCGTTTACATTCCCGAAGAGGGAATTAGCCTTGAGATGCTGAATGCGGACGTCAAGCACCTGAAGGAGGTTTTCCGCAAGGACAAGGGCCAGTCCCGCGCTGGTCGGCTGATTCTTGTCAACGAAAAGGCCAGCAAGGTGTACGACGCAAAGCTCATTGCCAGCATCATCCGCGAGGAGGCGCACGACCGATTTGAAAGCCGAGAGAGCATCCCCGGACACGTGCAGCAAGGAGGTGTCCCCTCGCCCATGGACCGCTGCCGTGCTGTTCGACTGGCCATTAAGTGTATGCAGCACCTGGAGGAATATGGCCGCAACGCGCACAACCGGGTGAAGAAGGACCCCAACAGCACAAGTGTCATTGGCATCCAAGGCTCCGAGGTCGTCTTCACACCAATCGAGGAGCTGGAGGAGAAGCACACAGACTGGCCAAACAGAAGACCCAAGGTGGCGCACTGGCTGGATATGCGAGAGGTGGTTGATATCCTGGGCGGAAGACCAGACTATCCCAAGCCGGAAAAGAGTTTAACGGGACTTATTGCCAAGGATACGAAGCGCGGAATCTACTCGGGTGCGGACTAA	ATGGCGCTCAAGAAGAAGATTGCCGTCATGACCTCGGGAGGTGACTCCCCGGGGATGAACGCCGTTGTTCGCGCCGTTGTCCGCATGTCCATTCACATGGGCTGCGATGCGTTCTGCATCTACGAGGGGTACGAGGGTCTGGTGCAGGGCGGCGACTTCATCAGGCAGATGGGATGGGACGACGTCAGAAGCTTTCTGTCCGAAGGTGGAACGCTCATCGGAACAGCCCGATGCATGGCCTTTTACGAACGACCGGGCCGGTTGACGGCCGCCAAGAACATGGTGCTCAATGGCATTGACGCCCTCATTATCTGCGGAGGTGACGGCTCTCTGACTGGTGCTGACAAGTTCCGGACGGAATGGCCTTCATTGCTTGAGGAACTTGTTGACAACAAGGAGCTGACTCCGGAGCAAGTTGCGCCGTACAAGCATCTGAACATTGTTGGCCTGGTCGGATCCATTGACAATGACTTGTCCGGTACGGATGCCACCATCGGCTGCTACTCGGCCCTCTCGCGTATCTGCGAAATGGTTGACTACATTGAAGCCACGGCTTCTTCACATTCTCGTGCTTTTGTAATTGAAGTCATGGGACGACACTGCGGCTGGCTAGCGCTTCTAGCTGGAGTTGCGACGGGAGCTGACTTTGTCTTCATTCCCGAGCGGCCGAGAGACCAGGATTGGCGAGAGGACATGAAGATTGTGGTTCAGCGACACCGTAACATGGGAAAGCGAAAGACCATCGTCATTGTCGCAGAGGGCGCCCGTGATAAAGACGGCACCAAGATCACCCCCGACGAGATCAAAGACCTCTTGGCCGACAAGAGCGAAGGTGGCCTCTGCCTCGACACCCGAATCACCACTCTGGGTCACGTCCAGCGAGGAGGCACAGCAGTAGCCTACGACCGCATGCTCGCCACGCTACAAGGTGTTGAAGCCGTCAAGGCTGTGCTGGAGGCCACTCCCGAGACCGAAACTTGCTTCATTGCCATCAACGAGAACAAGATTGTGCGAAAACCGCTTATGCAGGCTGTCAAGGAGACCAAAGAAGTGGCCGTTGCTGTCGATGCCAAAGATTTCGACAAGGCCATGAGCCTCCGAGATACCGAATTCTCGGACCAGTACAAGTCTTACCTGACAACGACCAATGTCATGGTGGATGATCACAAGTTGCCCGAGAAGAGCCGAATGAAAATTGGTTTCATCAACGTCGGCGCCCCTGCCGGTGGTATGAATGCCGCTGTGCGCGCGGCCGTTGCATACTGCCTCTCTCGTGGGCACGAGCCCCTTGCCATTCACAATGGTTTCGCCGGATTCGCTCGCCACCACGGCGACTCACCTCTCGGGGCCGTGCGGCCCTTTGACTGGCTCGAAGTTGACGGATGGGCAAGCAAAGGCGGCTCCGAGATTGGCACGAACCGCGAGCTCCCTTCCGAATCCGGCATGGAACTGATTGCCAACCTCATTGAGCAGTACGAATTCGACGCCCTCTTCATTGTTGGCGGCTTTGAGGCTTTCCACGCCGTCTCTCAGCTGCGCAAGGCTAGAGCCGAGTATCCATCATTGTGCATTCCCCTTTGTCTCTTGCCGGCCACGATTTCCAACAACGTTCCTGGCACCGAGTACTCCTTGGGCTCGGACACATGTCTCAACGAGTTGGTCAACTACTGCGACAAGATTAAGCAGTCTGCTTCGGCCACCCGCCGCCGCGTCTTTGTTATCGAGACGCAGGGTGGACGCTCGGGCTATGTCGCAACGCTGGGTGGCCTCAGCGTGGGGGCCTCTGCCGTTTACATTCCCGAAGAGGGAATCAGCCTCGAGATGCTGAATGCGGACGTCAAGCACCTCAAGGAGGTTTTCCGCAAGGACAAGGGCCAGTCCCGCGCTGGTCGCCTGATTCTTGTCAACGAAAAGGCCAGCAAGGTGTACGACGCAAAGCTCATTGCCAGCATCATCCGCGATGAGGCGCACGACCGATTTGAAAGCCGAGAGAGCATCCCCGGACACGTGCAGCAAGGAGGTGTCCCCTCGCCCATGGACCGCTGCCGTGCCGTTCGACTGGCCATTAAGTGTATGCAGCACCTGGAGGAATATGGCCGCAACGCGCACAACCGGGTGAAGAAGGATCCCAACAGCACAAGTGTCATTGGCATCCAAGGCTCCGAGGTTGTCTTTACACCAATTGAGGAGCTGGAGGAGAAGCACACAGACTGGCCAAACAGAAGACCCAAGGTGGCGCACTGGCTGGACATGCGAGAGGTGGTTGATATCTTGGGCGGAAGACCAGACTATCCTAAGCCTGAAAAGAGCTTGACGGGACTTATTGCCAAGGATACAAAGCGCGGAATCTACTCGGGTGCGGACTAA	2517	2367	XM_024924794.1 Trichoderma harzianum CBS 226.95 hypothetical protein (M431DRAFT_96154), partial mRNA		M431DRAFT_84345	ATP-dependent 6-phosphofructokinase (ATP-PFK) (Phosphofructokinase) (EC 2.7.1.11) (Phosphohexokinase)	M431DRAFT_96154	Trichoderma harzianum CBS 226.95	788	2.7.1.11	cytoplasm [GO:0005737]; 6-phosphofructokinase activity [GO:0003872]; ATP binding [GO:0005524]; metal ion binding [GO:0046872]; fructose 6-phosphate metabolic process [GO:0006002]	GO:0003872; GO:0005524; GO:0005737; GO:0006002; GO:0046872	0	0	0		Th0179_009575-RA	29875.EHK18870	0.0	1562.0	COG0205@1|root,KOG2440@2759|Eukaryota,38C5Z@33154|Opisthokonta,3NUSX@4751|Fungi,3QMRD@4890|Ascomycota,2150K@147550|Sordariomycetes,3TD32@5125|Hypocreales,3TY51@5129|Hypocreaceae	5129|Hypocreaceae	G	Catalyzes the phosphorylation of D-fructose 6-phosphate to fructose 1,6-bisphosphate by ATP, the first committing step of glycolysis	-	-	2.7.1.11	ko:K00850	ko00010,ko00030,ko00051,ko00052,ko00680,ko01100,ko01110,ko01120,ko01130,ko01200,ko01230,ko03018,ko04152,ko05230,map00010,map00030,map00051,map00052,map00680,map01100,map01110,map01120,map01130,map01200,map01230,map03018,map04152,map05230	M00001,M00345	R00756,R03236,R03237,R03238,R03239,R04779	RC00002,RC00017	ko00000,ko00001,ko00002,ko01000,ko01009,ko03019	-	-	-	PFK		#N/A	#N/A	#N/A	#N/A	#N/A	#N/A	#N/A		Th0179_009575-RA	838	0.57	0.29	0	o		ATP-dependent 6-phosphofructokinase
	Th0179_009576-RA	XM_024913337.1	94224	1887	109	0	1	1887	332	2218	0.0	2881	XM_024913337.1	1560	1778	1778	0	94.22	1	1	ATGTCTTCAGGCGACGGCCCGCCGCCGCTGTCACTGCGGCCGTTCCCCGTTGCCGACCAAAAACCCAAGAATCTCGCCGAGTTCATCGCTCGAGTCAACGCCCAGCCTGGCGGCTTCCGCTCCGTAACAGAAGACAAGCTCCGCGAAGATCTGAAAAGCAGCGAGAATTCCGATGGAGCGGCCGATCATGATGAGGACATGTCCGAGGCTGGGGCGGAGAACGACGTCGCGGAGAAGGATCCCAACGTTGCGCGCATGGAGGTCCTGAAGAACATCGATATAGCCAGTAATATTGCTCTATTGACTCTCGATTCCATGTCCCTTCTCCTCTCCAAACAGAACCCGACGCAGGCTGGTTTGACCCTATCGCAGCAGCTACGCGACATGGTCGGTATTGGTACTCTCGGCGCAGACAGACTTAACGACTCCAATTCCACGCCAGCCAAGACAAAGGATCAGGAAGCAGTCGCCATGGGCTGGACCATCATGGAAATCAACAAGACGAGAGATTCTGCAGAAGAGGCTGCTGCGTTCTTAGAAAAGGAAATTAGTGCAGAGAGCAAATACTGGGAAGACATTATTTCGGTCAGGAAAGCTGGTTGGTCCGTATGCAAAGTTCCGCAGGAGAGATACACTTTGGGTGTGAGATTTGGTTTTTCAGAGGCCGCTCCCGAATTCAAGAATAACGGCTTGGCGCCAATGAGACGCGGTGACAATGGATCAACAGACCTTGATTTTGGTCGATTGGGCGGCGTATCAGAAGCTCTTGTCGTGACGTACGAAAGAGACGGCAAGGTGCTTGGGCGATCCACCACTCGATCAGCCTCAGAAGATGGCTCGTTGGAATCACGAGTTTTGGAAGCGCGCAACACCATCTTCTCACAAGAACTTTGGCACGAACTGACCAAAGAGTCGCGGTCACTAGCCGCCTACGATGTCAGACCTGAAGGGAAGAAATTGGTCTGCCAGGCAGACGACACAACGAAAATCACCTTTGAGCTAGTACCCTTGGAATCATGCCCTTCCCATGACGAGAATCTTCCAGAGAATGGCCTGGCGGAAAAGACGTCTATGGCTCTGCATATTCTCCTGAGCTACGCCCATCGGTACAATGAGCTCATGAGGATTCGGCCTGTTCCGCCTCACATCTCTCGCACCTCTCGCCAGCAATCCTACGCCCTCCTTCGCCCCGTCCTCGCACGCACAATGTACCTCAAGAACATTGAGGAATCCATGCAGTACGTCGGCTCTCTAGTCAAGACTCTTCAAAAGGCCGGCCTCCCCTCTTCGGTCATCTTACGCACCACCCAAGCCAGCGCTTCCGACCCCAATTCTCGTGGGCCGAACCAGCTCTCCGCATCACAGACCCTAGTCCGCAATCTTCTTCAGACGCAAGACTTTACCCTCGAACTCACCATCTTGCCCGAAATATCGTTCATCATTCGAGCCCGTGCGTTTAGCTTCCCCGTCACGGCGACGTACTACTACATCCTCCTCCCACCTTCATCGCCTCTTCCAACTATGTGTCCTCCTTGGGCAGAAGGATATCCCAGTGTCCGAACTCTAGGCGACTACCTTCGCACTGTCGTCGTCCGCGTCCTCACCAACCACTTCGTCACCATGGTCGTTTCCGGAGCAATATTACACGACGAAACAACCGCCGCCGCTGCAGAAAACGCATCCAATGAAGCTGCCGCCGACAAGAACAACATCGACATCCATTTTACCATGGAACACGAAGATAACGACGAACTAGCCCTATCCCTCAGCAGCACCTCACCAAACGGAACCTCCAACACGTGGAAATGGTCCGTTAGCGGACCTAGTGAAACGTGCTCGGCAAAGGATGTCATCAAGACGCTCGCCAAAGAGCAAGAGCTCGCTTAG	ATGTCGTCAGGCGACGGCCCGCCGCCGCTGTCACTGCGGCCGTTCCCCGTTGCCGACCAAAAGCCCAAGAATCTCGCCGAGTTCATCGCTCGAGTCAACGCCCAGCCTGGCGGCTTCCGCTCCGTAACAGAAGACAAGCTCCGGGAAGATCTGAAAAGCAGCGAGAATTCCGATGGAGCGGCCGATCACGATGAGGAAATGTCCGAGGCTGGGGCGGAGAACGACGTCGCGGAGAAGGATCCCAACGTTGCGCGCATGGAGGTCCTAAAGAATATCGATATAGCCAGTAATATTGCTCTATTGACCCTCGACTCCATGTCCCTTCTCCTCTCCAAACAGAACCCGACGCAAGCTGGCTTGACCCTATCTCAGCAGCTACGCGATATGGTCGGTATTGGTACTCTCGGCGCAGACAGACTTAATGACTCCAACTCTACGCCAGCCAAGACAAAGGATCAGGAAGCAGTCGCCATGGGCTGGACCATTATGGAAATCAACAAGACGAGAGATTCCGCAGAAGAGGCTGCTGCGTTCTTGGAAAAGGAGATTAGTGCAGAGAGCAAATACTGGGAAGACATCATTTCGGTCAGGAAAGCTGGTTGGTCCGTATGCAAGGTTCCACAGGAGAGACACACTTTGGGTGTGAGGTTTGGCTTTTCAGAGGCCGCTCCCGAATTCAAGAATAACGGCTTAGCGCCAATGAGACGCGGTGACAATGGCTCAACAGACCTGGATTTTGGTCGATTAGGCGGCGTATCAGAAGCTCTTGTCGTGACGTACGAAAGAGATGGCAAGGTGCTTGGGCGATCCACCACTCGATCAGCCTCAGAAGATGGCTCGTTGGAATCACGAGTTCTAGAAGCACGCAACACCATCTTTTCACAAGAACTTTGGCACGAATTAACCAAAGAGTCGAGGTCACTGGCCGCCTACGATGTTAGGCCTGAAGGGAAGAAATTGGTCTGCCAGGCCGACGACACAACAAAAATCACCTTTGAGCTACTGCCCTTGGAATCATGTCCTTCCCACGACGAGAATCTTCCAGAGAATGGCCTGGCGGAAAAGACTTCCATGGCGCTGCATATTCTCCTGAGCTACGCCCATCGGTACAACGAGCTCATGAGGATTCGGCCTGTTCCGCCTCACATCTCTCGCACCTCTCGCCAGCAATCCTACGCTCTCCTTCGCCCCGTCCTCGCACGCACAATGTACCTAAAGAACATTGAGGAATCCACGCAGTACGTCGGCTCTCTGGTCAAGACCCTTCAAAAGGCCGGCCTCCCCTCTTCAGTCATCCTACGCACAACTCAGGCCAGCGCCTCCGATCCCAATTCTCGTGGGCCGAACCAGCTCTCCGCATCACAGACTTTGGTCCGCAATCTTCTTCAGACGCAAGACTTTACCCTTGAACTCACCATCCTGCCCGAAATATCCTTCATCATTCGCGCTCGGGCGTTTAGCTTCCCCGTCACGGCGACGTACTACTACATCCTCCTCCCGCCCTCGTCGCCTCTTCCGACCATGTGTCCCCCTTGGGCAGAAGGCTATCCCAGCGTCCGGACTCTAGGCGACTACCTCCGCACCGTCGTCGTCCGCGTCCTTACCAATCATTTCGTCACCTTAATTGCTTCCGGGGCAATATTACACGACGAAACAACCGCCGCCGCTGCAGAAAACGCATCTAGCGAGGCCGCCGCCGACAAGAACAACGTCGACATCCACTTCTCCATGGAACACGAAGACAACGACGAACTAGCCCTATCCTTCAGCAGCACCTCGCCAAACGGAACCTCCAACACATGGAAATGGTCCGTTAGCGGACCTAGTGAAACACGCTCGGCCAAGGATGTCGTCAAGACGCTCGCCAAAGAGCAAGAGCTCGCTTAG	1887	2554	XM_024913337.1 Trichoderma harzianum CBS 226.95 hypothetical protein (M431DRAFT_20183), mRNA		M431DRAFT_84360	Mediator of RNA polymerase II transcription subunit 17 (Mediator complex subunit 17)	M431DRAFT_20183	Trichoderma harzianum CBS 226.95	628	0	mediator complex [GO:0016592]; transcription coregulator activity [GO:0003712]; regulation of transcription by RNA polymerase II [GO:0006357]	GO:0003712; GO:0006357; GO:0016592	0	0	0		Th0179_009576-RA	29875.EHK18871	0.0	1048.0	28JVG@1|root,2QS9H@2759|Eukaryota,39T6X@33154|Opisthokonta,3NZMX@4751|Fungi,3QMAI@4890|Ascomycota,2119D@147550|Sordariomycetes,3TGB8@5125|Hypocreales,3TYKG@5129|Hypocreaceae	5129|Hypocreaceae	K	Subunit 17 of Mediator complex	-	-	-	ko:K15134	-	-	-	-	ko00000,ko03021	-	-	-	Med17		#N/A	#N/A	#N/A	#N/A	#N/A	#N/A	#N/A		Th0179_009576-RA	628	0.11	0.00	0	o		Mediator of RNA polymerase II transcription subunit 17
	Th0179_009577-RA	XM_024919839.1	98438	64	1	0	191	254	328	391	2.37e-23	113	XM_024919839.1	61	63	63	0	98.44	1	1	GTGGTCCTAGAGCCGCACATGCCCAAAGCCAGGCCTCACAGGCTCCAGCGTCGTCACCACAAAG	GTCGTCCTAGAGCCGCACATGCCCAAAGCCAGGCCTCACAGGCTCCAGCGTCGTCACCACAAAG	3516	480	XM_024919839.1 Trichoderma harzianum CBS 226.95 hypothetical protein (M431DRAFT_512453), mRNA		M431DRAFT_84365	Uncharacterized protein	M431DRAFT_512453	Trichoderma harzianum CBS 226.95	77	0	0	0	0	0	0		Th0179_009577-RA	29875.EHK18872	0.0	1838.0	COG0553@1|root,KOG1001@2759|Eukaryota,38E02@33154|Opisthokonta,3NTZ9@4751|Fungi,3QKX1@4890|Ascomycota,216W2@147550|Sordariomycetes,3TDRQ@5125|Hypocreales,3TXMU@5129|Hypocreaceae	5129|Hypocreaceae	A	RING-type zinc-finger	-	-	-	-	-	-	-	-	-	-	-	-	Helicase_C,SNF2_N,zf-C3HC4_3		#N/A	#N/A	#N/A	#N/A	#N/A	#N/A	#N/A		Th0179_009577-RA	1171	0.01	0.00	0	o		SWI/SNF family DNA-dependent ATPase Ris1
	Th0179_009578-RA	XM_024924765.1	94815	2353	114	4	1	2352	1	2346	0.0	3663	XM_024924765.1	1983	2231	2231	8	94.82	1	1	ATGTCGATCAATCTCCTCGACACAAGCACGGCAAAGGGGGATCGCGACAACTCGTCGCTGCTGTCCCCGATCGCATACGACGATGACGCGTCATCCATTAACAGCCGAGACCAAGACACGGACAGCGAGGACGATGCGCTGCAGCAGCGCGCCAGGAACAGCCGCGAGCTGCTGGCCCATGACCGCATCGTATTGATGGAGGAGGAGGAGCTGGACCAGTTGGTGACGGACTCGAGGCGCAAGCAGGAGCTGGTGCGCCGCGGATCAGCTCTGGCGCTGCCGCTGCCGAATCCCTTTAGGAGTCTGGGGCGAAAGTCGAGTCTTGGGAGCATGTCGACTGCGGGCAGCTCGAACGAGAATATTGTGTCTGAAAAGAGATTGGCGGAGAAGCAGAAGCAGAAGAGGCGGGAAAGGAGGGAGACCAAGAGGAAGAGGATCATGGAGGAAGCCCAGCATGGTGAAGATGGCGAACTCATGTATGAGATGGAGGAGGGCGGCATGAAGGAAGGCAGCTCCACCGGCGACAGCAGCGAGAGCGACGAGTACGACCGCCGCAACCTTAATGCGTTTGCTCAAGCAAAGTCGCAGCGTGGACGGAGCTGGCGCCGCTGGCTGTTTATACACTCGCTGATCGCCATCGGATTCGCAATCCTGGTTCTGGCCGCCTGGAAGCTGTCAAAGGGTCGCAAGTCCAATTTCAAGATGCACCTCACCAGCAACGGCACCGCCTTGTTTGCGCCAACCACAATCATCATCAGCCTCGACGGCTTCCGCGCCGACTTCTTGCAGCGGGGACTGACGCCACGGCTGAACGCCTTTGTGAAGGAGGGCGTCTCCCCCAAGTGGATGCACCCATCGTTCCCCTCCGTCACCTTTCCTAACCACTATACGCTCGCCACCGGTCTATATCCCGAGGCCCATGGTATCGTGGGCAACACATTTTGGGATCCCGAGTTGAAGGCCGAGTTCCATTACACCGATCCTGCTCGGAGCTTGGACCCCAAGTGGTGGGGTGGAGAGCCGTTTTGGGTGACGGCTGAGAAGCAAGGTATTCGCAGTGCGATTCACATGTGGCCAGGCAGCGAAGCACATGTTCTGCACCTGGAGCCTACCTTTGTCGACAAGTACAATGGCAAGGAGAGTCTAGACAAGAAGGTTTCGCGGATTCTGGGTTGGCTGGACCTGCCCGGAAGAGAGAGCGGATCTGTCGAGGCTCAAGGCTTGCGACCACAGTTGATTGCTGCGTATGTCCCCAACGTGGATAGCGATGGTCACAAGTATGGACCAAACAGCACGGAGATTCGATCTACCATCGAAAGGGTAGATACCATGATGGACCAGCTCTTCAAGGGGCTCGACGCACGAAACCTGACACATATCGTCAATGTTATTGTTGTGTCTGATCATGGAATGGCCACGACAGATACTACTCGACTGCTGCAGCTGGAGGATCTCGTCGACACTTCCAAGATTGAGCACATCGATGGCTGGCCTCTATATGGGCTTCGACCCAAGAACCTCGATGATCTT-CAGGGTCTGTACGACGGCCTGACGGAGAAGGCCAAGACAAACCCCAACTTTGAAGTCTACCTCCGTGATGTAAACATGCCGGAGCGTTATCACTTTTCTCAAAACGACCGTATCGCTCCGCTCTGGATTGTCCCCAAGACAGGCTGGGCCATTGTCACCAAGGAGGAATTCGACGTCGAGAAGGGGAAGAAGGAGGGGCTCGTGTATCATCCTCGCGGCTTGCATGGATATGATCACGAGCACCCTCTTATGAGAGCCATCTTCATCGCAAGAGGCCCTGCGTTTCCTCACCCGGCGAATAGCCAAGTTGATGTATTCCAGAATATTGAGGTTTACAACTTGCTGTGCGACTCGTTGGGGTTGAAGCCTAAGCCTAATAATGGAACTTTGCGGCTGCCTCTGAAGCCGATTGGTACTCACAAGGCTGAAGATGAGCCTGAAGTACCCGTTGACCCCGTTACATCTTATTCTGTTGCTTCGACCTCGACCTCGACTTCGACGACTTCTTCGCAGGCTGTTAAGACTCAGGATATTCAACGTCCTTCAGTGCCCCCTGAGCCCACCACTTCTTCTTCTTCTTCTGCTCTGTCGTCATCGTCCTCTGCATCTCTATCATCGACTACATCGACATCTGTAACGTCTCACACTACTACAAGCGAGGCAATAGTGACTCCCACAGAGAAGCCTAGTGACGACAACAAGGGAGATGAAAACGACGATGACGACGAGGGGTCTGGTGGGCTAAAGGGTATCTGGGACTGGTTATCCAATGAAATAGACAAAGTCTGGCACAAGATTACCGACGGATCCGGATCGAGCTGA	ATGTCGATCAATCTCCTCGACACAAGCACGGCAAAGGGGGATCGCGACAACTCGTCGCTGCTGTCCCCGATCGCATACGACGATGACGCGTCATCCATTAACAGCCGAGACCAAGATACGGATAGTGAGGACGATGCGCTGCAGCAGCGCGCCAGGAACAGCCGCGAGCTGCTGGCCCATGACCGCATCGTCTTGATGGAGGAGGAGGAGCTGGACCAGCTGGTGACGGACTCGAGGCGCAAGCAGGAGCTGGTGCGCCGCGGATCGGCTCTGGCGCTGCCGCTGCCGAATCCCTTTAGGAGTCTGGGGCGAAAGTCGAGTCTGGGAAGTATGTCGACTGCGGGCAGCTCGAACGAGAATATTGTGTCTGAAAAGAGGTTGGCGGGGAAGCAGAAGCAGAAGAGGCGGGAACGGAGGGAGACGAAGAGGAAGAGGATCATGGAGGAGGCTCAGCATGGTGAAGATGGCGAACTCATGTACGAGATGGAGGAGGGCGGCATGAAGGAAGGCAGCTCCACCGGTGACAGCAGCGAGAGCGACGAGTACGACCGCCGCAACCTTAATGCGTTTGCCCAAGCAAAGTCGCAGCGTGGACGGAGCTGGCGCCGCTGGCTGTTTATACACTCGCTGATCGCCATCGGATTCGCAATCCTGGTTCTGGCCGCCTGGAAGCTGTCAAAGGGCCGTAAGTCTAATTTCAAGATGCACCTCACCAGCAACGGCACCGCCTTGTTTGCGCCAACCACAATTATTATTAGCCTCGACGGCTTCCGCGCCGATTTCTTGCAGCGGGGACTGACGCCACGGCTAAACGCCTTTGTGAAGGAGGGCGTCTCCCCCAAATGGATGCATCCATCGTTCCCATCCGTCACCTTTCCTAACCACTATACGCTCGCCACCGGTCTGTACCCCGAGGCCCATGGTATCGTGGGCAACACATTCTGGGATCCCGAGTTGAAGGCCGAGTTCCATTACACCGATCCTGCTGGGAGCTTGGACCCCAAGTGGTGGGGTGGCGAGCCGTTTTGGGTGACGGCTGAGAAGCAGGGCATTCGCAGTGCGATTCACATGTGGCCTGGCAGCGAAGCACATGTTCTGCACCTGGAGCCTACCTTTGTCGACAAGTACAATGGCAAGGAGAGTCTAGACAAGAAGGTTTCGCGGATTCTTGGTTGGCTGGACCTGCCCGGAAGAGAGAGCGGATCTGTCGAGGCTCAAGGCTTGCGACCACAGCTGATTGCTGCGTATGTTCCCAACGTTGATAGTGATGGTCACAAGTATGGACCAAACAGCACGGAGATTCGGTCTACTATCGAAAGGGTGGATACCATGATGGACCAGCTCTTCAAGGGGCTCGACGCACGAAACCTGACACATATCGTCAATGTCATTGTTGTGTCTGACCATGGTATGGCTACGACAGATACGACTCGACTGCTGCAGCTGGAGGATCTCGTGGACACTTCCAAGATTGAGCATATCGACGGCTGGCCTCTATATGGGCTTCGACCCAAGAACCTCGACGA-CTTGCAAGGTCTGTACGACGGCCTGGCAGAAAAGGCCAAGTCAAACCCCAACTTTGAAGTCTACCTTCGTGATAAGAACATGCCGGAGCGTTATCACTTTTCTCAAAACGACCGTATTGCTCCGCTGTGGATTGTGCCCAAGACAGGCTGGGCCATTGTCACCAAGGAGGAATTCGACGTCGAGAAGGCGAAGAAGGAGAAGCTCGTGTATCACCCTCGCGGCTTGCACGGATATGATCACGAGCACCCTCTTATGAGAGCTATTTTCATCGCTAGAGGTCCTGCGTTTCCTCACCCGGCGAATAGCCAAGTTGATGTATTCCAAAATATTGAGGTTTACAACTTGTTGTGCGACTCGTTGGGGCTGAAGCCTAGGCCTAACAATGGAACTTTGCGGCTGCCCCTGAAGCCGATTGGTACTCACAAGGCTGAAGATGAGCCTGAAGTGCCCGTTGACCCCGTTACATCTTATTCCGCTGTTTCGACCTCAACTTCGACCTCGACGACTTCTTTGCAGGCTGTAAAGACTCAGGATATTCAACGTCCTTCAGTGCCCCCTGAGCCAACC---TCTTCTTCTTCTTCTGCTCTGTCGTCATCGTCCTCTGCTTCTGTACCGTCGACTACCTCGACATCTGTAAAGTCTCACACTACTACAAGCCAGGCAGTAGTGACCCCCACGGAGAAGCCCA---ACGACGACAAGGGAGATGAAGATGACAATGACGACGAGGGCTCCGGTGGGTTAAAGGGCATATGGGACTGGTTGTCGAATGAAATAGACAAAGTCTGGCACAAGATTACTGACGGATCCGGATCGAGCTGA	2352	2346	XM_024924765.1 Trichoderma harzianum CBS 226.95 hypothetical protein (M431DRAFT_95954), partial mRNA		M431DRAFT_84391	Uncharacterized protein	M431DRAFT_95954	Trichoderma harzianum CBS 226.95	781	0	integral component of membrane [GO:0016021]; catalytic activity [GO:0003824]; GPI anchor biosynthetic process [GO:0006506]	GO:0003824; GO:0006506; GO:0016021	0	0	0		Th0179_009578-RA	29875.EHK18873	0.0	1323.0	COG1524@1|root,KOG2645@2759|Eukaryota,38EE7@33154|Opisthokonta,3NTVU@4751|Fungi,3QMRV@4890|Ascomycota,21366@147550|Sordariomycetes,3TD2U@5125|Hypocreales,3TWZT@5129|Hypocreaceae	5129|Hypocreaceae	S	Type I phosphodiesterase / nucleotide pyrophosphatase	-	-	-	-	-	-	-	-	-	-	-	-	Phosphodiest		#N/A	#N/A	#N/A	#N/A	#N/A	#N/A	#N/A		Th0179_009578-RA	783	30.32	0.00	1	i204-223o		Putative pyrophosphatase/phosphodiesterase
	Th0179_009579-RA	XM_024916367.1	96506	1746	61	0	1	1746	1	1746	0.0	2887	XM_024916367.1	1563	1685	1685	0	96.51	1	1	ATGTCATCGCTGCTTGGCCGTTTGGCCGTCGGGCTGTTGCTGGCGGCCGGCCAGCTCACCACAGCTTATGACTTAGACCCAGACTCGCCTGATTCTGTCAAGTCGGTATCAAAGGACATGGCCGCGGATTTGGTGTCATTCTACAACGGCAACCAGCCCGGCAATACCCCTGGGCTTCTTCCCGATCCATACTATTGGTGGGAGGCTGGTGCCATGATGGGGACGCTTATCGACTACTGGTATTATACCGGCGACGATACATACAACGACCTAACTTCACAAGCACTCCTTTTTCAAGTCGGCGAGACCAACGACTATATGCCGAGAAACCAAACTCGAACCGAGGGAAATGACGACCAAGGCTTTTGGGGCCTCTCCGTCATGTCGGCTGCCGAATACAAATTTCCGGATCCGCCCGCTGATCAGCCACAATGGCTGGCACTCGCTCAAGCTGTCTTCAACACACAAGCCGCTCGATGGGACACAGAGCACTGTAATGGTGGCCTGCGCTGGCAAATCTTTACGTGGAACAATGGCTATGACTACAAGAACTCAATTTCACAAGCATGCTTCTTCGCTCTCGGTGCGAGGTTAGCTCTGTATACTGGCAACCAGAGCTACGCTGACTGGGCTGACAAGACGTGGGATTGGATGATTGCCACAAAGCTCATCAACACCAAGAACTGGGCCGTCTATGACGGCGCCGGCATTGAAACCAACTGCACTGTTCTTACCCCTTATCAATTCTCTTACAACGTCGGAGGCATGATTCTCGGTGCCGCCGCCATGTACAACATGACGGAGTCGCAGACGTGGAAGACCCGCTTGGACAATCTCCTTGAGGGTAGTAAGGTGTTCTTCACAGGGCCCAACAACAACATCATGTCCGAGGTCGCTTGTGAATCGGTCAATACTTGCAACGTTGATGAGCATTCCTTCAAGGCTTATTTGACGCGCTGGCTAACAATGATGATTAAATGGGCGCCTCATACGTATGATGTTATCCATCCATACCTACGAGCGTCTTCGGTCGCTGCAGCGAAGCAATGCAAGGGCGGCGCGAATAAGCGTATGTGTGGCCTCATCTGGTACGATGGCAAATACGACAATACGACTGGAGTCGGACAGCAGATGGCAGCCCTCGAGATCACCATGTCCAACTTGATTCTAAATAGCAGTTCTCCAGTGACTGCAGACACTGGAGGCACCAGTGTTGGAGATCCCGGTGGCGGCGGTGATGACATTGGTCGAAACCAGCCAAAGGGGCCAGACTATAAACCCATTACCGGCGCTGATAAGTTTGGTGCCGCTGTCCTAACACTGCTAGCTATTGCTACCGTGGTTGTGGCCATGGGTTTCATTTTCCTCGATGAGACATCCCCTCAAGGGCCTGTGGCTCAATTCAAAGGATTCTGGTCTTCTGCCTCTGCGGCCATCACCACTCTTGCTGCGGGTGGAGGATTTGCTGCAGCCGCTGCCGCCGGTAGAAGGAGAAGCAACAAGGAAAAGGGAATCAGGATCAATGAAAAGTCAATCCTCAACAACGGCGAATCAGAGAGCAGCTCAAAGAATCCGTTCAGCGAACCGGTAATGGTGACCCCCGATTCGATCCGGCACAGTGTAGTAAGCCAACGGCGGCTATCAAACATGCCCATAGGTTGGCCACATAATCCGTCCGTCAGGAATAGCGTTGTTGTGGCCGAGTCGTCTGCGGCGGCATCTTCTGAAGATCAGCGGCAGCGATAG	ATGTCATCGCTGCTTGGCCGTTTGGCCGTCGGGCTGTTGCTGGTGGCCGGCCAACTCACCACAGCCTATGACTTAGACCCAGATTCGCCCGATTCTGTCAAGTCGGTATCAAAGGACATGGCCGCGGATTTGGTGTCATTCTACAACGGCAATCAGCCAGGCAATACACCTGGCCTTCTTCCCGATCCATACTTTTGGTGGGAGGCTGGTGCCATGATGGGGACGCTGATCGACTACTGGTATTATACCGGCGACGATACATACAACGACCTAACCTCACAAGCACTCCTCTTTCAAGTCGGCGAGACCAACGACTATATGCCGAGAAACCAAACTCGAACCGAAGGAAACGACGACCAAGGCTTTTGGGGCCTCTCCGTCATGTCGGCTGCCGAATACAAGTTTCCGGATCCGCCCGCTGATCAACCGCAATGGCTCGCTCTTGCTCAAGCTGTCTTCAACACACAAGCCGCTCGATGGGACACCGAGCACTGTGCAGGTGGTCTGCGCTGGCAAATCTTCACGTGGAACAATGGTTATGACTACAAGAACTCAATTTCACAAGCATGCTTCTTCGCTCTCGGTGCGAGGTTAGCTCTGTATACCGGTAACCAGAGCTACGCTGACTGGGCTGACAAGACGTGGGATTGGATGATTGCCACAAAGCTCATCAACACCAAGAACTGGGCCGTCTATGACGGCGCCGGCATTGAAACTAACTGCACTGTTCTTACCCCCTATCAATTCTCTTACAACGTCGGAGGCATGATTCTCGGTGCCGCCGCCATGTACAACATGACGGAGTCACAGACGTGGAAGACTCGCTTGGACAATCTCCTTGAGGGCAGCAAGGTGTTCTTCACAGGGCCCAACAACAACATCATGTCCGAGGTCGCTTGTGAATCGGTCAATACTTGCAACGTTGATGAGCAGTCATTCAAGGCTTACCTGACGCGCTGGCTAACAATGATGATTAAATGGGCGCCTCATACGTACGATGTCATCCATCCATACCTACGAGCGTCTTCGGTCGCTGCAGCGAAGCAATGCAAGGGCGGCGCGAATAAGCGTATGTGTGGCCTCATCTGGTACGATGGCAAATACGACAATACGACTGGAGTCGGACAGCAGATGGCAGCCCTCGAGATCACCATGTCCAACTTGATTCTGAATAGCAGCTCTCCGGTGACTGCAGACACTGGAGGCACCAGTGTAGGAGATCCCGGTGGCGGCGGTGATGACATTGGTCGAAACCAGCCAAAGGGGCCAGACTATAAACCCATCACCGGCGCCGATAAGTTTGGTGCTGCTGTCCTAACACTGCTAGCCATTGCTACTGTGGTTGTGGCCATGGGTTTCATTTTCCTCGATGAGACATCGCCTCAAGGCCCTGTGGCTCAATTCAAAGGATTCTGGTCTTCTGCCTCTGCGGCCATTACCACTCTTGCTGCGGGTGGAGGATTTGCTGCAGCCGCTGCCGCCGGTAGAAGGAGAAGCAACAAGGAAAAGGGAATCAGGATCAATGAAAAGTCAATCCTCAACAACGGCGAATCAGAGAGCAGCTCAAAGAATCCATTCAGCGAACCGGTAATGGTGACCCCCGATTCCACCCGGCACAGTGTAGTAAGCCAGCGACGGCTATCAAACATGCCCATAGGTTGGCCACATAATCCGTCGGTCAGGAATAGCGTTGTTGTGGCCGAGTCGTCTGCGGCGGCATCTTCTGAAGACCAGCGGCAGCGATAG	1746	1746	XM_024916367.1 Trichoderma harzianum CBS 226.95 glycoside hydrolase family 76 protein (M431DRAFT_486211), partial mRNA		M431DRAFT_84405	Mannan endo-1,6-alpha-mannosidase (EC 3.2.1.101)	M431DRAFT_486211	Trichoderma harzianum CBS 226.95	581	3.2.1.101	integral component of membrane [GO:0016021]; mannan endo-1,6-alpha-mannosidase activity [GO:0008496]; carbohydrate catabolic process [GO:0016052]	GO:0008496; GO:0016021; GO:0016052	0	0	0		Th0179_009579-RA	29875.EHK18874	0.0	904.0	28KFK@1|root,2QSWP@2759|Eukaryota,38E1Q@33154|Opisthokonta,3NXU9@4751|Fungi,3QKK0@4890|Ascomycota,2169V@147550|Sordariomycetes,3TEM0@5125|Hypocreales,3TZ8S@5129|Hypocreaceae	5129|Hypocreaceae	G	Glycosyl hydrolase family 76	-	-	3.2.1.101	ko:K08257	-	-	-	-	ko00000,ko00537,ko01000	-	GH76	-	Glyco_hydro_76		Th0179_009579-RA	GH76(31-397)	GH76	GH76	GH76(31-397) GH76 GH76	Y(1-23)	3		Th0179_009579-RA	581	68.35	2.85	3	o244-266i434-456o471-493i		Mannan endo-1,6-alpha-mannosidase
	Th0179_009580-RA	XM_014097597.1	93730	319	20	0	1	319	1	319	1.81e-134	479	XM_014097597.1	259	299	299	0	93.73	1	1	ATGGCCGACGCTCCGTATGATCCTTACGTTCCAAAGAACGGCGCTGAACAAACTGGTGGCGTATCGCGTACGCAAGCGCTTCAAGGTGAAATCGATGCAACCGTTCAAGTGATGCGAAAGAATATCGAAAATGTGGCTCAACGTGGCGACCGCCTGGACGTCCTGCAAGACAAGACGGATAACCTGGCAGAATCTGCACAGGGTTTCCGTCGTGGTGCCAACCGAGTTCGCAAGGCGATGTGGTGGAAAGACATGAAAATGCGAGTCTGCATCGTTGTTGGAATTATCCTCCTCTTGGTTGTTATCATTGTTCCATCAG	ATGGCCGACGCTCCGTATGATCCTTACGTTCCCAAGAACGGCGCCGAAGCAGCTGGCGGCGTATCGCGCACGCAGGCGCTTCAAGGTGAAATCGATGCAACCGTCCAAGTAATGCGAAAGAATATCGAGAATGTGGCTCAGCGTGGCGACCGCCTGGATGTCCTGCAAGATAAGACGGATAACCTGGCAGAGTCCGCACAAGGTTTCCGTCGTGGTGCCAACCGAGTTCGCAAGGCAATGTGGTGGAAAGACATGAAGATGCGAGTCTGCATCGTTGTTGGAATTATCCTCCTCTTGGTTGTCATCATTGTTCCATCAG	336	336	XM_014097597.1 Trichoderma virens Gv29-8 hypothetical protein partial mRNA		M431DRAFT_84407	#N/A	#N/A	#N/A	#N/A	#N/A	#N/A	#N/A	#N/A	#N/A	#N/A		Th0179_009580-RA	29875.EHK18875	1.22e-65	200.0	COG5143@1|root,KOG0860@2759|Eukaryota,3A3F0@33154|Opisthokonta,3P44G@4751|Fungi,3QW6M@4890|Ascomycota,21AF3@147550|Sordariomycetes,3TIU4@5125|Hypocreales,3U2X4@5129|Hypocreaceae	5129|Hypocreaceae	U	Synaptobrevin	snc1	-	-	ko:K08513	ko04130,map04130	-	-	-	ko00000,ko00001,ko04131	-	-	-	Synaptobrevin		#N/A	#N/A	#N/A	#N/A	#N/A	#N/A	#N/A		Th0179_009580-RA	111	21.90	0.00	1	i87-109o		Synaptobrevin
	Th0179_009581-RA	XM_024919840.1	91841	1581	106	11	1	1574	91	1655	0.0	2183	XM_024919840.1	1182	1452	1452	23	91.84	1	1	ATGCTCTCTGCAACCTCTGCCGCCCTGAGGGCCGGAGCTCGACGAGGTGCGCCCCGGGTTGTTCCCCGGGCTGCGGCTGCGGCTCTCGCGTCTGCTCCGAACGGAATCCGAGGCCCGGGTTTGGCCGGCCGTAGGGGCTTGTCGGCGACAAGGACTCTGGCTTCTTTTCCTGCGAATGACCGAACTCGAGAAATTGTTGCTCAGACCTTGAGCAGCATTGGAAGCAAGCGAGAGGGTCAGCAATATCTTAAATTATTCAC-TTC-C-GTTTCCTCA-CAGAAATTTGGTGTGATCAA-GGTCGGTGGTGCTATTCTAACTGAATACATCGACGAGCTATGCCAAAGTATTGCTTTCCTCTCA--AGTCTTCAGCTTTACCCAGTTGTAGTCCATGGTGCTGGTCCGCAGCTGAACCGCTTGCTCGAGGACGCGGGCGTCGAGCCTCAGTTCGAGGAGGGCATCCGTGTAACCGACGCCAAGACTTTGGGCGTGGCACGCAAGCTCTTCCTCGAAGAGAACCTTAGACTGGTGGACAGGCTTGACCAGCTAGGCGTCGCCACCAGGTCCATCAGCGGCGTCTTCCAGGCTGATTATCTGGACAAGGAGAAGTGGCAGTACGTTGGAAAGATCACAAAGGTTAACAAGGAGGCAATCGAGCAATCGATTGAGGCCGGATATATTCCAGTTCTTACGTCCATGGCTGAGTCTGAAGATGGTCAACTGCTCAATGTTAACGCTGACGTTGCTGCGGCTGAGCTTGCCCGTGCGCTGGAGCCTCTAAAGGTTGTGTATCTGTCCGAGAAAGGTGGCTTGTTCAATGGGGAGGGAGAGAAGATCTCACATATTAACTTGGACGAGGAATTCGATCACCTCATGTCACAGCCTTGGTGCCGATACGGTACGCGCCTCAAGATCAAGGAGATCAAGGAACTTCTCGACACCCTTCCCAGGACTTCCAGCGTTGCCATTATCCATCCTAGTGACCTTCAAAAAGAACTCTTCACAGACTCTGGCGCCGGCACTTTGATCCAACGAGGAGATAAGATTCAAAGGGCGACCTCCGTGTCAGATTTCAAGGACTTGGATAAGATTAAAGCAGCCCTGATTCGTGACCGAGAGGGCCTTGACGCTGAGGCAACTGTTGACCGTTTCATTGACCTCCTAAGGGAGAACCCCTTTACTGCCTACTATGATGATGCGCTGCAGTGCATTGCCATTGTTATCCCTGCTGGCAACAACCGACCGTTAGCCACACTTGCTACTTTGGCCATCACCAAGTCAGGCTGGCTGACCAATGTGGCTGAGAACGTTTTCACCGCCATCAAGAAGGATCACCCCAGCCTTGTCTGGACTGTCAATGAGCATGACGAGAACTTGACCTGGTTCTTTGAGAAGTCCGACGGGAGCTTTCACCACAATGGCAGCGTCTTGTTTTATTATGGCTGTGATCTTCGATCTGAAGCCCTGGCTCCCGTCTATGATGACTTTGTTTCTAATGGACGCGCTATGCTGGGTGATTCCAACCTTGAGGCTCGACTGCGTCGTGCGGCCCAAACGGCTAATCAGGCGCTGAGGGACTC	ATGCTCTCTGCAACCTCTGTGGCCCTGAGGGCCGGAGCTCGACGAGGTGC------------TCCCCGGGCTGCGGCCGCGGCTCTCGCGTCTGCTCCGAACGGAATCCGAGGCCCGGCTTTGGCCGGTCGTAGGGGCCTGTCGGCGACAAGGACTTTGGCCTCTTTTCCTGCGAAGGATCGAACTCGAGAGATTGTTGCTCAGACTTTGAGCAGCATTGGAAGCAAGCGAGAGGGTCAGCAATATCTCAAATTATTCACATCCACAAGTTCC-CATTCGAAATTTGCTGTGATCAAATGT-GGAGGTGCTATTCTAACTGAATATCTTGACGAGCTATGTCAATCCATTGCTCT-GT-TGAGCAGCCTCGATCTATATCCTGTGCTCGTGCATGGCGCAGGCCCTCAGCTGAACCGCTTGCTCGAGGACGCGGGCGTCGAGCCTCAGTTCGAGGAGGGCATCCGTGTAACCGACGCCAAGACTCTGGGCGTGGCACGCAAGCTCTTCCTCGAAGAGAATCTCAGACTGGTGGACAGGCTTGACCAGCTAGGCGTTTCCACCAGGTCCATCAGTGGCGTCTTCATGGCTGATTATCTAGACAAGGAGAAGTGGCAGTACGTTGGAAAGATCACAAAGGTTAACAAGGAGGCTATCGAGCAATCCATTGAGGCCGGATATATTCCAGTTCTTACCTCCATGGCTGAGTCTACAGATGGCCAACTGCTCAACGTTAACGCTGACGTTGCTGCGGCTGAGCTTGCCCGTGCACTGGAGCCTTTGAAGGTTGTGTATCTGTCAGAGAAGGGTGGCTTGTTTAACGGCGAAGGAGACAAAATCTCCCACATTAACTTGGATGAGGAATACGATCATCTCATGGCACAGCCTTGGTGCCGATATGGTACGCGCCTCAAGATCAAGGAGATCAAAGAGCTTCTCGACACCCTCCCCAGGACCTCCAGTGTTGCCATCATCCATCCCAGTGACCTTCAAAAAGAACTCTTCACAGACTCTGGCGCTGGCACTTTGATCCAACGAGGAGACAAGATTCAAAAGGCGACCTCCGTGTCAGATTTTAAGGACTTGGACAAGATTAAAGCAGCCCTGATTCGTGACCGAGAGGGCCTTGACGCTGAGGCAACTGTTGACCGCTTCATTGATCTCCTAAGGGAGAACCCCTTTACTGCCTACTATGATGATGCACTGCAGTGCATTGCCATTGTTATTCCTGCTGGCAACAACCGACCCTTAGCTACACTTGCTACTTTGGCCATCACCAAGTCGGGCTGGCTGACCAATGTGGCTGAGAACGTTTTCACCGCTATCAAGAAGGATCACCCTAGCCTTGTCTGGACTGTCAATGAGCATGACGAGAACTTGACCTGGTTCTTTGAGAAGTCCGACGGAAGCTTTCACCACAATGGCAGCGTCTTGTTTTATTATGGCTGTGATCTTCGATCTGAAGCCCTGGCTCCCGTCTATGACGACTTTGTTTCTAATGGACGTGCTATGCTGGGTGATTCCAACTTGGAGGCTCGACTGCGTCGTGCGGCCCAAACGGCTAATCAGGCGCTGAGGGACTC	1590	2085	XM_024919840.1 Trichoderma harzianum CBS 226.95 hypothetical protein (M431DRAFT_512458), mRNA		M431DRAFT_84411	Acetylglutamate kinase (EC 2.7.2.8) (N-acetyl-L-glutamate 5-phosphotransferase) (NAG kinase)	M431DRAFT_512458	Trichoderma harzianum CBS 226.95	526	2.7.2.8	mitochondrion [GO:0005739]; acetylglutamate kinase activity [GO:0003991]; arginine biosynthetic process [GO:0006526]	GO:0003991; GO:0005739; GO:0006526	0	0	0		Th0179_009581-RA	51453.EGR52523	0.0	890.0	COG0548@1|root,KOG2436@2759|Eukaryota,38FTK@33154|Opisthokonta,3NW51@4751|Fungi,3R147@4890|Ascomycota,21PAJ@147550|Sordariomycetes,3TTBJ@5125|Hypocreales,3U3NW@5129|Hypocreaceae	5129|Hypocreaceae	E	NAT, N-acetyltransferase, of N-acetylglutamate synthase	-	-	1.2.1.38,2.7.2.8	ko:K12659	ko00220,ko01100,ko01110,ko01130,ko01210,ko01230,map00220,map01100,map01110,map01130,map01210,map01230	M00028	R02649,R03443	RC00002,RC00043,RC00684	ko00000,ko00001,ko00002,ko01000	-	-	-	AA_kinase,NAT		#N/A	#N/A	#N/A	#N/A	#N/A	#N/A	#N/A		Th0179_009581-RA	529	0.07	0.06	0	o		Acetylglutamate kinase
	Th0179_009582-RA	XM_024912237.1	93651	630	40	0	4168	4797	4350	4979	0.0	942	XM_024912237.1	510	590	590	0	93.65	1	1	CTCGACGAAGGACATCCCAACAGGTTAGCTTCGCAGTATGAGCTCGGAAGCTGTTACCTGTCCCTCAGGAGAATAGACGACGCAGTCAGCCTCCTTAAAGAAGTCGTCCGAGTTGAAACCTTGACACAGGGACGCAGCATTTCCCTAGCCATGACTCTAGCAAAACTTGGATCCGCCTACCTCATGCAAGGCAAAGCAAAAGAAGCTGTAGAAGCACTAACATCTGCATGCGCCATACGAAAGAGTCGCCTCGAACCAAACGACGTCTCACGACTCACATCAGAACACGATCTCGGGCTGGCATATCTTGAAACCGGTAACGAAAAGAAGGGGATATCTACGCTGGAGGAACTTCTCGCGGTGGAAAGGCAATGCCTTGAACAGAACCATCCGCTGCGCATGAAGACGCAGTATGAGCTCGCGTGCGCGTACATGGATGCTGGGAAACTGGAAAATGGCATTCAGCTTCTGGAGAATATAGTTTCGATCAAGAAGTGGCATCCTGAAGAAGATGCGTATCCGACGATGAATGAGGTTCGAAGTGAGTTGGCCAAGGCGTATAAAGAGAGGAGCTTTATATATCGACTTTTAGGAGTCTTTGGGTTAGATGTTTGCTTGGACAGGAAATGA	CTCGACGAGGGCCACCCCAACAGATTAGCCTCTCAGTACGAGCTCGGAAGCTGTTACTTGTCCCTCAGGAGAATAGACGACGCAGTCAGCCTCCTGAAAGAAGTCGTCCGAGTTGAAACCTTGACACAAGGCCGCAGCATTTCTCTAGCCATGACTCTAGCAAAACTCGGATCCGCCTACTTAATGCAAGGCAAAGCCAAAGAAGCCGTAGAAGCATTATCATCTGCATGCGTCATACGAAGAAGTCGCCTCGAACCAGACGACGTCTCGCGACTCACATCAGAACACGATCTCGGTCTGGCATACCTTGAAACCGGCAACGAAAAGAAGGGGATATCTACACTGGAGGAACTTCTCGCGGTGGAAAGACAATGCCTTGAACAGAACCATCTACTGCGCATGAAGACGCAGTATGAGCTCGCGTGCGCGTACATGGATGCTGGGAAACTGGAAAATGGCATTCAGCTTCTGGAGAATATAGTTTCGATCAAGAAATGGCATCCTGAAGAAGATGCGTATCCGACGATGAATGAGGTTCGCACTGAGCTGGCCAAGGCTTATAAAGAGAGGAGCTTTTTATATCGACTCTTGGGAGTCTTTGGGTTGGATGTTTGCTTGGACAGGAAATGA	4797	5155	XM_024912237.1 Trichoderma harzianum CBS 226.95 hypothetical protein (M431DRAFT_125170), mRNA		M431DRAFT_84414	TPR_REGION domain-containing protein	M431DRAFT_125170	Trichoderma harzianum CBS 226.95	1584	0	ADP binding [GO:0043531]	GO:0043531	0	0	0		#N/A	#N/A	#N/A	#N/A	#N/A	#N/A	#N/A	#N/A	#N/A	#N/A	#N/A	#N/A	#N/A	#N/A	#N/A	#N/A	#N/A	#N/A	#N/A	#N/A	#N/A		#N/A	#N/A	#N/A	#N/A	#N/A	#N/A	#N/A		Th0179_009582-RA	1598	0.20	0.00	0	o		Kinesin light chain 1
	Th0179_009583-RA	XM_024917828.1	96035	1589	63	0	1	1589	1	1589	0.0	2586	XM_024917828.1	1400	1526	1526	0	96.04	1	1	ATGTCACTCATCGTGAGTGAGATCGCGGCGTTTGTAGGTGCTGCCCTCGCCGGCACTTACATCGCCTGGTCGGTCCTTGAGCGCATCACCCTCGTTGCCGCGAACGAGCACCTCACGCCCTTCGCCTCCTACGCTTCCCTTGGCGTCGCCATTGTCTTGGTTCCAGTCTTTGCTCTTCTCCGCAGGAATCACCACTATCTTCGGGGCACGCGCGTCAATGGATGCAAGCTGGCCAGTGTATATCCTCACCGGGATCCGATTTTAGGTCTGGATGTTCTCCGCATTTCGGTCAAAGCGCTCAAGGAGTATAAACTGCTGGAGCTATGGGATAAGCTTCTCAACACTTATAACGGAACGTATTGGTTCAGCTCCACGGGTAAGTGGATGCTTATTACGTCGGAGCCAGAGAACTTCAAAACCTTGCTATCGACGAGATTCGAGGACTGGCCGATGAAATCGCTGCGACAACAAGTGAGCATCTTAACGCTTGGCCCCTATTCCATCTTCGCCGTCAACGGACCCGAATGGCAGCATACACGCGCCATGATTCGCCCGAGCTTCGTGCGGAATCAGATTGCCGATCTAGAGTGCACCGATAGACATGTTGAGAATTTCTTGGCAAGACTTCCACGGGATGGATCCAAGTTTGATATAGACAAGCTGCTATACCATTTCACCATGGATGTATCAACTGATTTCATGTTCGGATACTCAACCTCTATCTTGACGTCCCCCACAAAAGAGTCTCTGGAATTCATGGCGGCGTTTGATTACCTCCTCACTACTTCAACGAACCGCGCCCGTTTGGGGTGGTTGGCATTATTGAAGCCAGATAAGAAATTCGATGAATATGTCAAGATCACCCAGCAGTTTGTCGACCACCACGTATCCCAGGCGCTCGCTCAGGAGAAGATGGAGAGGCCCTACATCTTCATGAACGAAATCATCAAATCGGGAGCTTCTCACCGTGAGGTGCGAGATCAACTGCTTTCGCTGATTCTGGGCGGCCGCGACACGAGTGCTAGTACCATGTCCTCACTCTTCTGGGTCCTGGCTCGACGACCAGATGTGCTGAAGAAGCTGAGAGAGGAAATTGCCGAGCTGGAAGGCCGCAAGCCCACTTGGGAAGAGCTGAAGAACCTCAAGTATCTGAACATGGTGCTGAAAGAAACTTTACGGTTGTATGCTGCTGTAGCAAGCAACATGCGCACTGCTGAAAGGGATACGGTCCTGCCAAAGGGCGGTGGCCCTGATGGCCAGAGCCCTCTCTTCGTCCCTAAAGGCACCGACTGTCGGTTCACAACCTACAGCTTGCATCGTAGAAAAGATTACTGGGGTGATGACGCTGACGAATTTCGGCCCGAGAGATGGGAAACGCATCGACCGGGGTGGGAATATATTCCGTTCAGCGGTGGCCCTCGAATCTGTATTGGCCAGCAGTTTGCTCTGACCCAGATGCTGTACTTGATCACAAGGGTGCTCCAGACATTTGGCGATATCCAGCCTGGAGATGATAAGCCAATGCTGCATCAAGTGGGCTCAACTATATCGATGGTTAACGGATGCTGGATTCACCTGACTCCTGTAGA	ATGTCACTCATCGTGAGTGAGATCGCGGCGTTTGTAGGTGCTGCTCTCGCTGGCACTTACATCGCCTGGTCGGTCCTTGAGCGCATCGTCCTGGTCGCCGCGAACGAGCACCTCACGCCCTTCGCCTCCTACGCTTCCCTTGGCGTCGCCATTGTCTTGGTTCCAGTCTTCGCTCTTCTCCGCAGGAATCACCACTACCTTCGGGGTACGCGGGTCAATGGATGCAAGCTGGCCAATGTGTATCCTCACCGAGATCCGATCTTAGGCCTGGACATTCTCCGCATTTCGGTCAAAGCGCTCAAGGAGTATAAACTGCTGGAGCTATGGGATAAGCTTCTTAACACCTATAACGGAACGTATTGGTTCAGCTCCACGGGTAAGTGGATGCTTATTACCTCGGAACCAGAGAACTTCAAAACCTTGCTATCGACGAGATTCGAGGACTGGCCGATGAAATCGCTGCGACAACAAGTGAGCATATTAACACTTGGTCCCTATTCCATCTTCGCCGTCAACGGACCCGAATGGCAGCATACACGCGCCATGATTCGCCCGAGCTTCGTGCGGAATCAGATTGCCGATCTAGAGTGCACCGATAGACATGTTGAGAACTTCTTGGCAAGACTTCCACGGGATGGATCCAAGTTTGATATAGATAGGCTGCTATACCATTTCACCATGGATGTATCAACTGATTTCATGTTCGGATACTCAACCTCTATTTTGACGTCCCCCACAAAAGAGTCTCTAGAATTCATGACGGCGTTTGATTACCTCCTCACTACTTCAACGAACCGCGCCCGTTTGGGATGGTTAGCGTTATTGAAGCCAGATAAGAAATTCGATGAATATGTCAAGATCACCCAGCAGTTTGTCGACCACCACGTATCCCAGGCGCTCGCTCAAGAGAAGATGGAGAGGCCCTACATCTTCATGAACGAAATCATCAAATCGGGAGCTTCTCACCGTGAGGTGCGAGATCAATTGCTTTCGCTGATTCTGGGCGGCCGCGACACGAGTGCTAGCACCATGTCCTCGCTCTTTTGGGTCTTGGCTCGACGACCAGATGTGCTAAAGAAGCTGAGAGAGGAAATTGCCGAGCTGGAAGGCCGCAAGCCCACTTGGGAGGAGCTGAAAAACCTCAAATATCTCAACATGGTGCTGAAAGAAACTTTACGGCTGTATGCTGCTGTAGCAAGCAACATGCGCACTGCTGAAAGAGATACGGTCCTGCCCAAGGGTGGTGGCCCTGATGGCCAGAGCCCTCTCTTCGTTCCTAAAGGCACCGACTGTCGGTTCACAACCTACAGCCTGCATCGTAGAAAAGACTACTGGGGTGATGACGCTGACGAATTTCGGCCCGAGAGATGGGAAACGCATCGGCCAGGGTGGGAATATATTCCGTTCAGCGGAGGCCCTCGCATCTGTATTGGCCAGCAGTTTGCTCTGACCCAGATGCTGTACTTGATCACAAGGGTGCTCCAGACATTTGGCGACGTCCAGCCTGGAGATGATAAGCCAATGCTGCATCAAATAGGCTCAACTATATCGATGGTTAACGGATGTTGGGTTCGCTTGACTCCTGTAGA	1593	1986	XM_024917828.1 Trichoderma harzianum CBS 226.95 hypothetical protein (M431DRAFT_499695), partial mRNA		M431DRAFT_84435	Uncharacterized protein	M431DRAFT_499695	Trichoderma harzianum CBS 226.95	661	0	integral component of membrane [GO:0016021]; heme binding [GO:0020037]; iron ion binding [GO:0005506]; oxidoreductase activity, acting on paired donors, with incorporation or reduction of molecular oxygen, reduced flavin or flavoprotein as one donor, and incorporation of one atom of oxygen [GO:0016712]	GO:0005506; GO:0016021; GO:0016712; GO:0020037	0	0	0		Th0179_009583-RA	29875.EHK18878	0.0	989.0	COG2124@1|root,KOG0157@2759|Eukaryota,39THW@33154|Opisthokonta,3NWJC@4751|Fungi,3RJC6@4890|Ascomycota,215YQ@147550|Sordariomycetes,3TI3Z@5125|Hypocreales,3U3VH@5129|Hypocreaceae	5129|Hypocreaceae	Q	Belongs to the cytochrome P450 family	-	-	-	-	-	-	-	-	-	-	-	-	p450		#N/A	#N/A	#N/A	#N/A	#N/A	#N/A	#N/A		Th0179_009583-RA	530	46.18	44.95	2	o4-26i38-60o		N-alkane-inducible cytochrome P450
	Th0179_009584-RA	XM_024917828.1	97382	191	1	1	1	191	1798	1984	8.45e-87	322	XM_024917828.1	174	186	186	4	97.38	1	1	ATGATTCGCGCTCTCCGTCGCGTTCTCGATCCAGGTCGCGATCAATCACTCCGCCTCGTCGCAATGGCCGAAACAGGAGCGGAAGTCGTGACAGAAGCCGTGAGCGTGGTAGAGATAGTCGCTCACCCAGCGAAGGTCCTCCCAAGAGAGCCACCAAGGTTGATTGTGGTGGAGAGATTGTCAAAGAATGT	ATGATTCGCGCTCTCCGTCGCGTTCTCGATCCAGGTCGCGATCAATCACTCCGCCTCGTCGCAATGGCCGAAACAGAAGCGGAAGTCGTGACAGAAGCCGTGAGCGTGGTAGAGATAGTCGCTCACCCAGCGAAGGTCCTCCCAAGAGAGCCACCAA----GATTGTGGTGGAGAGATTGTCAAAGAATGT	840	1986	XM_024917828.1 Trichoderma harzianum CBS 226.95 hypothetical protein (M431DRAFT_499695), partial mRNA		M431DRAFT_84439	Uncharacterized protein	M431DRAFT_499695	Trichoderma harzianum CBS 226.95	661	0	integral component of membrane [GO:0016021]; heme binding [GO:0020037]; iron ion binding [GO:0005506]; oxidoreductase activity, acting on paired donors, with incorporation or reduction of molecular oxygen, reduced flavin or flavoprotein as one donor, and incorporation of one atom of oxygen [GO:0016712]	GO:0005506; GO:0016021; GO:0016712; GO:0020037	0	0	0		Th0179_009584-RA	63577.G9NUP5	1.95e-73	234.0	KOG0118@1|root,KOG0118@2759|Eukaryota,3A83K@33154|Opisthokonta,3P2RG@4751|Fungi,3QUS8@4890|Ascomycota,219GF@147550|Sordariomycetes,3THED@5125|Hypocreales,3U4F2@5129|Hypocreaceae	5129|Hypocreaceae	A	Pfam:RRM_6	-	-	-	ko:K14325	ko03013,ko03015,map03013,map03015	M00430	-	-	ko00000,ko00001,ko00002,ko03019	-	-	-	RRM_1		#N/A	#N/A	#N/A	#N/A	#N/A	#N/A	#N/A		Th0179_009584-RA	279	0.01	0.01	0	o		RNA-binding protein Y14
	Th0179_009585-RA	XM_024924810.1	95792	1212	51	0	1	1212	1	1212	0.0	1956	XM_024924810.1	1059	1161	1161	0	95.79	1	1	ATGTTCTCAAAGAGTCTACTAGCGTTGGCGACGCTACTCGTCTCTGGCGTGTCAGCAGATCCCAGAGATCTGGGAACGGTGCTCGCTGGTAACAAAGATCTATCTACATTCTATTCGCTCATTCAGAAATATCCGGATGTACTTCTTCAGCTTCCCAGCTATGCAGGCGTAACCATCGTTGCACCTTCCAATGAAGCCTTCAAAAACATTCCCTATACCGCTCTCAATGGCGTATGGGATCCAAATAACAAGGCCACCACCGTGCCACTCCTGCAATACCATATTCTCATAGGAACGGTTGCAACAGCTGGTCTTGACACTGGCCCAACCTATGTCCGAACCACGCTTCTCAAGAGCCCTCGCTACACAAACGTGACGTTTGGTCAAAACGTCCTCATCGCCAAGCAGCCCGGCGACACTGTGGTCTTCACCACCAGCATGGGCACTCGTTGCACTCTCCAAGAAGGCGACATTGGCTTCCAGGGCGGCCTTGTCCAGGTGGTTGACAACTTGTTGATTCCTCCGTCACGCATCGAGAACACGACCGAGGCATTCAACGTGCCCAACTTCCTTGGCAGCCTCTACGCCTCCAAACTAATGCCCAAGGTCTCTGACGAGCAAAACATCACCGTCTTTGCTCCTGTGGACAGTGCCTTTGCTTCTGTCGGCGGTTCTCTCAAGCACCTCGATGCCAAGGCTCTTGCACGCGTCATGGGATACCACATCGTGCCTAACCAAGTTCTCGTCTCGTCATCCCTTACCAACAACACACGTCTCGAGACACTCGCCAAGAATGCCGCTGGCACAGCTCCCGAGTCTCTCGTCATTCGCCAGTCTGGCAACAACAAATACGTCAACTCAGCGCAGATTGTTCAGCCTGACATTCTCCTCGCCAACGGCATCATGCATCTCATCTCCAATGTCCTGAACCCAGATGCCGATGCCGCCATTCCCAATCCCACCGCTGTTACACAGGCGCCCGTGTTCCCCGTCAGCACGGCCCGTAACCCCTTCACATCTGATTTGCCTTGCACTGTGAGCTGCCCCGTTACAACGACGGCGGCTGATACCACCACAGAAGCAGCCGAGACAAGCACATCTACTAGTATATTCACAACCAAGAGCAAGGCTGCTGCAGGAGCCATGGCTACTGCAAACATTCGTGCTGCGGGAGCGGCATTGGGTCTGCTCGGCGCAGGAATGATGTTGTAA	ATGTTGTCAAAAAGTCTGCTAGCGTTGGCGACGCTACTCGTCTCTGGCGTGTCAGCAGATCCCAGAGATCTGGGAACGGTGCTCGCTGGTAACAAAGATCTATCTACATTCTATTCGCTCATTCAGAAATATCCAGATGTTCTTCTTCAGCTTCCCAGCTATGCAGGCGTAACCATTGTTGCACCTTCCAATGAGGCCTTCAAAAACATTCCCTATACCGCTCTCAATGGCGTATGGGATCCAAATGACAAGGCCACCACCGTGCCACTCCTGCAATACCATATCCTCATAGGAACGGTTGCAACAGCTGGTCTTGACACTGGCCCAACCTATGTCCGGACCACGCTTCTCAAGAGCCCTAAATACACAAACGTGACGTTTGGTCAAAACGTCCTCATCGCCAAGCAGCCCGGCGACACTGTGGTCTTCACCACCAGCATGGGCACTCGTTGCACTCTCCAAGAAGGCGACATTGGCTTCCAGGGCGGCCTCGTCCAGGTGGTTGACAACTTGTTGATTCCTCCGTCACGTATTGAGAACACGACCGAGGCATTCAACGTGCCCAACTTCCTGGGCAGCCTCTACGCCTCCAAGCTCATGCCCAAGGTCTCTGACGAGCAAAACATCACCGTGTTTGCTCCCGTGGACAGTGCCTTTGCTTCTGTCGGCGGTTCTCTCAAGCACCTCGATGCCAAGGCTCTTGCACGCGTCATGGGATACCACATCGTGCCCAACCAAGTCCTCGTCTCGTCCTCCCTCACCAACGGCTCACGTCTCGAGACACTCGCCAAGAATGCCGCCGGCACAGCTCCCGAGTCTCTCGTCATCCGCCAAGCCGGCAATAACAAATACGTCAACTCGGCGCAGATTGTTCAGCCTGACATTCTCCTCGCCAACGGCATCATGCATCTCATCTCCAATGTCCTGAACCCAGATGCCGATGCCGCCATTCCCAATCCCACCGCTGTTACACAGGCGCCCGTGTTTCCCGTTAGCACGGCACGCAACCCTTTCACGTCTGATTTGCCTTGCACTGTGAGCTGCCCCGTTACGACGACGGCGGCTGATACCACCACGGAAGCAGCTGAGACAAGCACTTCTACTAGCATATTCACAACCAAGAGCAAGGCAGCTGCAGGAGCCATGGCCACGGCAAACATTCGTGCTGCGGGAGCGGCGCTGGGTCTGCTCGGCGCAGGAATGATGTTGTAA	1212	1212	XM_024924810.1 Trichoderma harzianum CBS 226.95 hypothetical protein (M431DRAFT_96310), partial mRNA		M431DRAFT_84441	Uncharacterized protein	M431DRAFT_96310	Trichoderma harzianum CBS 226.95	403	0	0	0	0	0	0		Th0179_009585-RA	29875.EHK18879	1.86e-243	674.0	COG2335@1|root,KOG1437@2759|Eukaryota,3A0ED@33154|Opisthokonta,3P1RJ@4751|Fungi,3QN5C@4890|Ascomycota,211PH@147550|Sordariomycetes,3TFHE@5125|Hypocreales,3U0S6@5129|Hypocreaceae	5129|Hypocreaceae	MW	Four repeated domains in the Fasciclin I family of proteins, present in many other contexts.	-	-	-	-	-	-	-	-	-	-	-	-	Fasciclin		#N/A	#N/A	#N/A	#N/A	#N/A	#N/A	#N/A		Th0179_009585-RA	403	2.41	0.02	0	o		Fasciclin domain-containing protein
	Th0179_009586-RA	XM_024913890.1	94488	127	4	3	124	249	363	239	1.90e-48	193	XM_024913890.1	104	120	120	3	94.49	1	-1	CTTGGCACTGGACATGGTGCTGCACACGCCCTCGACCACCTGCAAGTCTCGATATTCCAGGCCCTGCACGCCAGAGCTCGA-GTTGCCGCGACTCCGCTGGGAGGGCCGGGGGGGCAGCATAATTGA	CTTGGCACTGGACAAGGTGCTGCACACGCCCTCGAC-ACCTGCGAGTCTCGATATTCCAGGCCCTGCACGCCAGAGCTTGAAGTTGCCGCGACTCCGCTGCGAGGGCCGGGGGG-CAGCATAATTGA	249	1336	XM_024913890.1 Trichoderma harzianum CBS 226.95 hypothetical protein (M431DRAFT_264154), mRNA		M431DRAFT_84462	Uncharacterized protein	M431DRAFT_264154	Trichoderma harzianum CBS 226.95	259	0	0	0	0	0	0		#N/A	#N/A	#N/A	#N/A	#N/A	#N/A	#N/A	#N/A	#N/A	#N/A	#N/A	#N/A	#N/A	#N/A	#N/A	#N/A	#N/A	#N/A	#N/A	#N/A	#N/A		#N/A	#N/A	#N/A	#N/A	#N/A	#N/A	#N/A		Th0179_009586-RA	82	0.00	0.00	0	i		#N/A
	Th0179_009587-RA	XM_024913890.1	94215	121	4	3	1	120	245	363	3.84e-45	182	XM_024913890.1	98	114	114	3	94.21	1	1	ATGCTGCCCCCCCGGCCCTCCCAGCGGAGTCGCGGCAAC-TCGAGCTCTGGCGTGCAGGGCCTGGAATATCGAGACTTGCAGGTGGTCGAGGGCGTGTGCAGCACCATGTCCAGTGCCAAG	ATGCTG-CCCCCCGGCCCTCGCAGCGGAGTCGCGGCAACTTCAAGCTCTGGCGTGCAGGGCCTGGAATATCGAGACTCGCAGGT-GTCGAGGGCGTGTGCAGCACCTTGTCCAGTGCCAAG	234	1336	XM_024913890.1 Trichoderma harzianum CBS 226.95 hypothetical protein (M431DRAFT_264154), mRNA		M431DRAFT_84487	Uncharacterized protein	M431DRAFT_264154	Trichoderma harzianum CBS 226.95	259	0	0	0	0	0	0		#N/A	#N/A	#N/A	#N/A	#N/A	#N/A	#N/A	#N/A	#N/A	#N/A	#N/A	#N/A	#N/A	#N/A	#N/A	#N/A	#N/A	#N/A	#N/A	#N/A	#N/A		#N/A	#N/A	#N/A	#N/A	#N/A	#N/A	#N/A		Th0179_009587-RA	77	0.01	0.01	0	o		#N/A
	Th0179_009588-RA	XM_024916368.1	96082	1455	48	5	1	1455	1	1446	0.0	2362	XM_024916368.1	1279	1398	1398	9	96.08	1	1	ATGGAGCAAAACTTCGACGGGCGACCGCCCGTTGTCCCCTCGGCCGCAACCTCCAGCGCGCCCACGCCTCTCCGCCCTGGAACCCCCAACACAGATGACAATCGCAACATTTTCGAGGGCACTGACACGGCCTCAAATGCCCCCGGAACTGGGACAAACCCCTTTGTGAGCCCGGATGGCTCACGGCCTGCTTCCAGCTTTGAGTCGTCCAGTGGTAGCCCCTACGAAGAACGACCCGGGGTGGGTGGCCAGCGATATTTCCACTCGCGGCTGGTCAAGAAGGGAGAAATCGAAAAGCCCTGGTTAGAAAAGGTCGATCCCAAGGAGAAATGGGTCACGATAATGCCCCTCCTCGGAATTCTCCTGGGCCTGGCTATTTCCGGCTTCTTGGTCTGGGACGGCATGCGGAGTGTTGTCCACCACAAGTACTGCCCTGTCTTGGATGAAGACTTCAGCAACGGCCTTGACCCGAGTATTTGGACCAAGGAGGTGCAGGTTGGTGGATTTGGGACGAATAGCAATGGCGAATTCGAACAGACGACTGGCGGCGATAGCAACGTCTTTGTTGAGAACGGCCATCTTATGATCAAGGCCACTCTCCAAGATGCCAACCTGGTCGAGAAGAACAATGTCATCAACTTGCTCAAGGACGGTACTTGTACCTCCAAGGACTACTATAGCTGCGTTGCCGCCACCAACACCACCAACGGCAACTCCAGTGTTGTTCCTCCCACACTATCTGGCCGTATTAACACGTTCAAGGGAGCGAAGATCAAGTATGGCCGTGTTGAGGTCACTGCAAAGCTGCCTGTAGGCGACTGGCTCTGGCCCGCCATCTGGATGTTGCCAGTCAACGATACCTATGGTCCCTGGCCTTCGTCCGGAGAGATTGATATCATGGAGTCCCGTGGAAACAACCACACTTATTCACAAGGCGGCAACAACATTGCTTCATCTGCTCTGCACTGGGGTCCTGACCCCGCCAACGACGCTTGGTGGAAGACCAACAACAAGCGCAAGGCTCTGCACACCACTTACAGCGCCGAGTTCAATACCTTTGGTCTTGAGTGGTCGCAAAAGTATCTCTTCACCTACATCAACAGTCGGCTGCTGCAAGTCACCTACACCAACTTCAACAAGCCCATGTGGAAGCGAGGCGCTTTCCCCGACTCCACCTCTAACGGCACCAGGCTGGTCGACATCTGGAGCAAGACTGGCCGTGATAACACTCCATTTGACACGGAATTCTATCTCATCCTGAACCTTGCTGTCGGTGGCACAAACGGCTGGTTTGAAGACGGCCAGTCTGGCAAGCCCTGGTTGGATCACTCTCCCAACGCCAAGAAGGACTTTTGGAACGCCCGCGACACTTGGTATCCCACTTGGACGCAGCCTCAGCTCGAGGTCAGCCGTGTTGTCATCACTCAGCAATGCGATGGCGACGAAGAACTGTGA	ATGGAGCAAAACTTCGACGGGCGACCGCCCGTTGTCCCCTCGGCCGCAACTTCCAGCGCGCCCACGCCTCTCCGTCCCGGAACCCCCAACACAGATGACAACCGCAACATTTTCGAGGGCACTGACACGGCCTCAAATGCTCCCGGGACTGGGACAAACCCCTTTGTAAGCCCGGATGCCTCACGGCCTGCTTCCAGCTTTGAGTCATCCAGCGGCAGCCCCTACGAAGAACGTCCCGGGGTGGGTGGCCAGCGATATTTCCACTCGCGGTTGGTCAAGAAGGGAGAAATCGAAAAGCCCTGGTTAGAAAAGGTCGATCCCAAGGAGAAATGGGTCACAATAATGCCCCTCCTCGGTATTCTCCTGGGCCTGGCTATTTCCGGCTTCTTGGTCTGGGACGGCATGCGGAGTGTTGTCCACCACAAGTACTGCCCTGTCTTGGATGAAGACTTCAGCAACGGCCTTGACCCGAGTATTTGGACCAAGGAGGTGCAGGTTGGTGGATTTGG--C--A-A-C---GGCGAGTTCGAACAGACTACTGGCGGTGATGGAAACGTCTTTATTGAGAACGGTCATCTTATGATCAAGGCTACTCTCCAAGATGCAAACCTGGTCGAGAAGAACAATGTCATCAACCTGCTCAAGGACGGCACTTGTACCTCCAAGGACTACTATAGCTGCGTTGCCGCCACCAACACCACCAACGGCAACTCCAGTGTTGTTCCTCCGACACTATCCGGCCGTATTAATACGTTCAAGGGAGCAAAGATCAAGTATGGCCGTGTTGAGGTCACTGCAAAGCTGCCTGTGGGCGACTGGCTCTGGCCCGCCATCTGGATGTTGCCAGTCAACGATACCTATGGTCCCTGGCCTTCGTCCGGAGAGATTGATATCATGGAGGCCCGTGGAAACAACCACACCTATTCACAAGGCGGCAACAACATTGCTTCATCTGCTCTGCACTGGGGTCCTGACCCCGCCAATGACGCTTGGTGGAAGACCAACAACAAGCGCAAGGCTCTACACACCACTTACAGCGCCGAGTTCAACACCTTTGGTCTTGAGTGGTCGCAGAAGTATCTCTTCACCTACATCAACAGTCGGCTGCTGCAAGTCACCTACACCAACTTCAACAAGCCCATGTGGAAGCGAGGCGCTTTCCCCGACTCCACCTCCAACGGCACCAGGCTGGTCGACATCTGGAGCAAGACTGGTCGTGACAACACTCCATTTGACACAGAATTCTATCTCATCCTGAATCTTGCCGTCGGTGGAACAAACGGCTGGTTTGAAGACGGCATGTCTGGCAAGCCCTGGTTGGATCACTCTCCCAACGCCAAGAAGGACTTTTGGAACGCCCGCGACACTTGGTATCCCACATGGACGCAGCCTCAGCTCGAGGTCAGCCGTGTTGTCATCACTCAGCAATGCGATGGCGACGAAGAATTGTGA	1455	1446	XM_024916368.1 Trichoderma harzianum CBS 226.95 glycoside hydrolase family 16 protein (M431DRAFT_486218), partial mRNA		M431DRAFT_84494	Glycoside hydrolase family 16 protein	M431DRAFT_486218	Trichoderma harzianum CBS 226.95	481	0	integral component of membrane [GO:0016021]; hydrolase activity, hydrolyzing O-glycosyl compounds [GO:0004553]; carbohydrate metabolic process [GO:0005975]	GO:0004553; GO:0005975; GO:0016021	0	0	0		Th0179_009588-RA	29875.EHK18881	0.0	945.0	COG2273@1|root,2QRX5@2759|Eukaryota,38FWG@33154|Opisthokonta,3NW22@4751|Fungi,3QM6T@4890|Ascomycota,2120M@147550|Sordariomycetes,3TD07@5125|Hypocreales,3U0QZ@5129|Hypocreaceae	5129|Hypocreaceae	I	Glycosyl hydrolases family 16	-	-	-	-	-	-	-	-	-	-	-	-	Glyco_hydro_16		Th0179_009588-RA	GH16_4(150-472)	CBM4+CBM54+CBM6	GH16_4	GH16_4(150-472) CBM4+CBM54+CBM6 GH16_4	N	3		Th0179_009588-RA	484	18.65	0.00	1	i111-133o		Beta-1,3-glucan-binding protein
	Th0179_009589-RA	XM_024924746.1	96990	2691	81	0	1	2691	1	2691	0.0	4521	XM_024924746.1	2448	2610	2610	0	96.99	1	1	ATGGGTATCACGAGCTATTTCAAGGCCAGCACCAAAAAGGCTGAGCAGGAAACGGCTGCGCCGCCGGCGCCGCCAGCCAAACCGGTTGCTCCTCCTCGATTACAGCAAGAAACTCGGCAGTCGATAATGTCAGAAAAGCCCCCTTCATCAGTTTCTGGCAACGACATGGATCTCCAGCCTCCCACTCCCAGATTCCACTCCCGACCACAGTCTAGCTCTGGCAGGTCTACGCCGTCAATGCAGAGCTCCATGTTCCTTGATGATATCAAGCACGAGGTCATGGTCAACTACTTGTACCAGCAGCAGTGTTCTCAGCTTTGGGTCAGCGATGGATCCGGAGAGATTGAGGGAGTTTTGCTCCGCAAGGCTCGAGGTCACTACATGGCCTGCCCTCCTCAATTGGCCAGCTCTCCCTTTGCATTGGCATGCGCTGCTCTCAATGTCCAATGTGCCATGACGGTCAATTCCCGTGTTATCAAGACTTTCTTGCAATGGTCTCCTGACGCCGTCGATGTGCCCCTCATGAACGGCCTACGCGTCCAAATTCTCCCCACGATTGATGATTTGCCGCGTGCTCGTAAATACCAATTTGCTGCCTTCGTCGCGTCTGAGGGCCTGCTGATTGTTTGGGATGACGACGCTCTTCATCTGGTCGCACGTGCCAAGGCCATTGAATCTGAGCTCATGGAGCTGGTCTGGAAGGCTGGCAACCCCGACGAAGAAGCCGAAGATGAGAAGAGAGCGCAGCCTGTCGCCGAAGTCGAAATTGATGAAGAGAGTGGTGAGATTAAGCCCGAAAAGCGACCTATTCATCTCCAGAACACGGTCCTCGTGTCTCTAACTCTTGTCCTGGTTACTGTTTCCCTTGGTGCTGCCTGGAGGCAGCTGGCCATTGAGGTTTCCGTCGACAGCACCTACATTCGTCTTGCACTCGTTGCCCTGGCTCCGGTTCAAATCTTCTTCACCCTCTTCTTTGCTCAAGTCATTGTCGGTTGTTTGGCTCAGATCTTTGGCCCCATCCGCCAACTCACAATCAACTCCAAGTTTTACTCTGCCCGGCCTCCGCCGCGTCTGCAGTCGGCCATTCTCCCCCACGTCACTATTCAGTGCCCCGTCTACAAAGAAGGTCTGCAGGGTGTCATTATGCCAACAGTCAAGTCCATCAAGCAGGCCATGTCCACCTATGAACTTCAAGGTGGCTCCGCAAACATGTTCATCAACGACGACGGTTTGCAGCTCATCTCGGAAGAGGATCGTCTGGCTCGTATTGAATTCTACGCCGACAACAGTATCGGCTGGGTCGCTCGCCCGAAGCACGGAGAGAACGGCTTTACCCGCAAGGGCAAGTTCAAGAAGGCTTCCAACATGAACTTTGCGCTCATGATTTCCTGCAAGGTCGAGGAGAAGCTTCAGGCAATTGAACGTCCCCCCGAATGGAGCCAAAATGACGAGGCTTTGGCATACGAGGAGGCTCTTAAGGAAGTCCTCGAAGCTGATGGCCGTGCCTGGGCTGATGGTAACATCCGCATGGGAGACTACATTCTGCTGATTGACTCTGATACTCGTGTTCCCGCTGATTGCTTGCTCGATGCCGTTTCTGAGATGGAACAGTCCCCTGATGTTGGTATCATGCAATTTTCCTCTGGTGTCATGCAGGTTGTCCACACTTACTTTGAGAACGGTATCACTTTCTTCACCAACCTCATCTACTCTGCCATCCGATACACTGTGTCCAACGGTGACGTTGCTCCCTTTGTCGGCCACAATGCCATTCTTCGTTGGTCTGCCATCCAGCAGGTTGCCTACCAGGATGAAGACGGATACGACAAGTTCTGGTCGGAAAGTCACGTCTCGGAAGATTTCGACATGTCGCTTCGTCTGCAGGTCAACGGCTACATCATTCGCTTGGCTGCTTGGGCCGGTGAAGGCTTTAAGGAAGGTGTGTCTTTGACCGTCTACGACGAGCTTGCCCGATGGGAAAAGTACGCGTATGGTTGCAACGAGCTGCTATTCCACCCCATTCGAACCTGGCTCTGGCGCGGTCCCTTTACGCCTCTGTTCCGTCGTTTCCTGTTTTCCAACATTCGCTTTACATCCAAGATTACCGTCATCTCCTACATTGGTACCTACTATGCTATTGGAGCTGCCTGGATCTTGACTGTCGTCAACTACTTCGTCATGGGCTGGTACAACGGCTACTTGGACAAGTACTACATCGACTCGTGGCAGGTCTGGTTCTCCATCATTATTGTGTTCAACGGCCTCGGTAACATTGCCCTTGCTGTCATGCGTTACCGTGTTGGTGAGCGTGGTCTGCTGTACGCCCTGTTTGAGAACTTCATGTGGACTCTCATGTTGGCCATTTTCCTCGGTGGTCTGTCATTGCACGTCAGCCAGGCTCTGTTGGCTCACATGTTTGAGATTAACATGACATGGGGTGCCACTGCCAAGGAAGCCGAGTTTTCAAACTTCTTTATTGAAGTTCCCAAGGTCTTGAAGAAGTTCAAATTCTCCATGATCTTCTCACTGATCTTTATTATCGGCATGATCCTTCTCGCCCAGGCGCCGTTTGTCCCTTATGACTGGCAAATCAAGGACTTTGTCGCCATCCTGCCCATGGCCACCGTTGCCGCTAGTCACTTCCTTCTGCCGCTGGCCTTGAACCCTGCCCTCATGACCTTCTCATGGTAA	ATGGGTATCACGAGCTATTTCAAGGCCAGCACCAAAAAGGCTGAGCAGGAAACGGCTGCACCACCGCCGCCGCCAGCCAAACCGGTTGCTCCTCCTCGATTACAGCAAGAAACTCGGCAGTCGATAATGTCAGAAAAGCCCCCTTCATCAGTTTCTGGCAACGACATGGATCTCCAGCCTCCCACTCCCAGATTCCACTCCCGGCCACAGTCTAGCTCTGGCAGGTCTACGCCGTCGATGCAGAGCTCCATGTTCCTTGATGATATCAAGCACGAGGTCATGGTCAACTACCTGTACCAGCAGCAGTGTTCTCAGCTCTGGGTCAGCGATGGATCCGGCGAGATTGAGGGAGTTTTGCTCCGCAAGGCTCGAGGTCACTACATGGCCTGCCCTCCTCAATTGGCCAGCTCTCCCTTTGCATTAGCATGCGCTGCTCTTAATGTTCAATGTGCCATGACGGTCAATTCGCGTGTTATCAAGACTTTCTTGCAATGGTCTCCTGACGCCGTCGATGTGCCGCTCATGAATGGCCTGCGCGTCCAAATTCTCCCCACGATTGATGATTTGCCGCGTGCTCGTAAATACCAGTTTGCTGCCTTCGTCGCGTCTGAGGGCCTGCTGATTGTTTGGGATGACGACGCTCTTCATCTGGTCGCACGTGCCAAGGCCATTGAATCTGAGCTCATGGAGCTGGTCTGGAAGACTGGCAACCCCGACGAAGAAGGCGAGGATGAGAAGAGAGCGCAGCCTGTCGCCGAAGTCGAAATTGATGAAGAGAGTGGTGAGATTAAGCCCGAAAAGCGACCTATTCATCTCCAGAACACGGTCCTCGTGTCTCTAACTCTGGTCCTGGTTACCGTTTCTCTTGGTGCAGCCTGGAGGCAGCTGGCCATTGAGGTTTCCGTCGACAGCACCTATACTCGTCTTGCACTCGTTGCCCTTGCTCCGGTTCAAATCTTCTTCACCCTTTTCTTTGCTCAGGTCATTGTTGGATGTTTGGCTCAGATCTTCGGCCCCATTCGCCAACTCACAATCAACTCCAAGTTTTACTCTGCCCGACCTCCGCCGCGTCTGCAGTCAGCCATTCTCCCCCACGTCACTATTCAGTGCCCCGTCTACAAAGAAGGTCTGCAGGGTGTCATTATGCCAACAGTCAAGTCCATCAAGCAGGCCATGTCCACGTATGAACTTCAGGGTGGCTCCGCAAACATGTTCATCAATGACGATGGTTTGCAGCTCATCTCGGAAGAGGATCGTCTGGCTCGTATTGAATTCTACGCCGACAACAGCATCGGCTGGGTTGCTCGTCCAAAGCACGGAGAGAATGGCTTTACCCGCAAGGGCAAGTTCAAGAAGGCCTCCAACATGAACTTTGCGCTCATGATTTCCTGCAAGGTTGAGGAGAAGCTTCAGGCAATTGAACGTCCCCCCGAATGGAGCCAAAATGACGAGGCTTTGGCATACGAGGAGGCTCTCAAGGAAGTCCTCGAAGCTGATGGTCGTGCCTGGGCTGATGGTAACATCCGCATGGGAGACTACATTCTGCTCATTGACTCTGATACTCGTGTTCCCGCTGATTGCTTGCTCGATGCCGTTTCTGAGATGGAACAGTCTCCTGATGTTGGTATCATGCAATTTTCCTCTGGTGTCATGCAGGTTGTCCACACTTACTTTGAGAACGGTATCACTTTCTTCACCAACCTTATCTACTCTGCCATCCGATACACTGTGTCCAACGGTGACGTTGCTCCCTTTGTCGGCCACAATGCCATCCTTCGTTGGTCTGCCATCCAGCAGGTTGCCTACCAGGACGAAGACGGATACGACAAGTTCTGGTCGGAAAGCCACGTCTCGGAAGATTTCGACATGTCGCTTCGTCTGCAGGTTAACGGCTACATCATTCGCCTGGCTGCTTGGGCCGGTGAAGGCTTCAAGGAAGGTGTGTCTTTGACCGTCTACGATGAGCTTGCCCGATGGGAAAAGTACGCCTATGGTTGCAACGAGATGCTGTTCCACCCCATTCGAACCTGGCTTTGGCGCGGTCCCTTTACGCCTCTGTTCCGCCGTTTCCTGTTTTCCAACATTCGTTTTACGTCCAAGATTACCGTCATCTCCTACATTGGTACCTACTATGCCATTGGAGCTGCCTGGATCTTGACTGTGGTCAACTACTTCGTCATGGGCTGGTACAACGGCTACTTGGACAAGTACTACATCGACTCGTGGCAGGTCTGGTTCTCCATCATTATTGTGTTCAACGGTCTCGGAAACATTGCCCTTGCTGTCATGCGCTACCGTGTTGGTGAGCGTGGTCTGCTGTACGCCCTGTTTGAGAACTTTATGTGGACTCTCATGTTGGCCATTTTCCTTGGTGGCCTGTCATTGCATGTCAGCCAGGCTCTGTTGGCTCACATGTTTGAGATTAACATGACATGGGGAGCCACTGCCAAGGAGGCCGAGTTTTCAAACTTCTTTATTGAAGTTCCCAAGGTCTTGAAGAAGTTCAAATTCTCCATGATCTTCTCACTGATCTTTATCATCGGCATGATCCTTCTCGCTCAGGCGCCGTTTGTCCCTTACGACTGGCAAATCAAGGACTTTGTCGCCATCCTGCCCATGGCCACCGTCGCCGCCAGTCACTTCCTTCTGCCACTGGCCTTGAACCCTGCCCTCATGACCTTCTCATGGTAA	2691	2691	XM_024924746.1 Trichoderma harzianum CBS 226.95 hypothetical protein (M431DRAFT_95813), partial mRNA		M431DRAFT_84512	Glyco_trans_2-like domain-containing protein	M431DRAFT_95813	Trichoderma harzianum CBS 226.95	896	0	integral component of membrane [GO:0016021]	GO:0016021	0	0	0		Th0179_009589-RA	51453.EGR46870	0.0	1683.0	28KUH@1|root,2QTAT@2759|Eukaryota,395P8@33154|Opisthokonta,3NXB8@4751|Fungi,3QQA8@4890|Ascomycota,212X2@147550|Sordariomycetes,3TH2X@5125|Hypocreales,3U1DY@5129|Hypocreaceae	5129|Hypocreaceae	S	Glycosyl transferase family 2	-	-	-	-	-	-	-	-	-	-	-	-	Glyco_trans_2_3		Th0179_009589-RA	GT2_Glyco_trans_2_3(513-722)	GT0	GT0	GT2_Glyco_trans_2_3(513-722) GT0 GT0	N	3		Th0179_009589-RA	896	159.11	0.00	7	i276-298o318-340i704-726o741-763i775-797o838-860i867-889o		Glycosyl transferase, family 2
	Th0179_009590-RA	XM_024924783.1	97046	3318	98	0	1	3318	1	3318	0.0	5585	XM_024924783.1	3024	3220	3220	0	97.05	1	1	ATGCCTCACCCGGTTTCGCCGCCGCTCGTGGTGTCCAAAGAAGCCCCTCCCCCGCCATCGCAGGAGGATATCGCGGCCTTCATCAACACCATCTTCAACGCTCAGACGTCCGCTGCGTCCATCGATGCCTGCTATGCTCTTTGCGATGTCCTCCTCAACTCGGTCGGATCTTCCGGCCTGACCACATACGGCATCCTCACCGAGGTCAAGAAGGCGGCTGCTGATAAGAAGAGCGGGCTCCGCCGAGAGAGCAGCCAGAACCTGTTGGGTGCCATCTTCGAGCGGTTCCCTCCGCGCGAGGCCCTGAGCGAGGTTGTGCTCCTGATTCAGGATGCCAGCACTGTCACCGTTGCCCTGGATGCCCTGTCGGACAAGGGCTCTGTTGTCCGCGAGGCTGCCCAATATGGTCTTGATGCGCTGTTCGCCAACCTCAGTGCTGAGGCCCTGGTTGTTGGACTGCTGCCCGTCTTGACCCAGTATCTCTCCAAGAAGACGGGCAAGTGGCAGGGTACCGTGGGTGCCTACCTGTTGCTGCAGAAGATGGCCGACAAGTCGCAGATGGTTGTTGGCTCTACCAAGGAGGAGGCTGCTGACAAGGATGTGCTTCGCGAGGCCATGGGAGCCAAGCTCGCTGGCTTGATTCCTCTCGTTGAGGGTGGCATGCACGACTTGAAGACCGAGGTGGAGAAGCAGGCTGTCAAGACGATGAACTCTCTTACGACTCTTCTGTCCAACGATGACGTTACCCCTCGAATTCCCCTGCTCGTCGACACTATGCAGCATCCTTCTCCCCAGACCCTCCAAAAGGCCATCCACGCCCTGTCAATGACTACATTCGTGGCTGTTGTCACATCCCCTGTGCTGGCGCTGTTGACGCCTTTCCTCGAGAGATCTCTCAACACTCCCACCACCTCGCAGGAGGTTCTCAGACAGACAGTGGTCATCGTTGAGAACTTGACCAAGCTTGTCCATGATCCTATCGAGGCCAGAGCCTTCCTTCCCAAGCTGTTACCTGGTGTCAAGGGTGTCTGCGACCGTGCCTCTCTCCCTGAGGTTCGAGAGCTCGCCGAAAGAGCTCTTGCAACCATGCAGAAGGCCATGGGTAACGACAAGGACATTATTGCCAAAACTACCGTCGAAGACGTTGCCAAGGTCCTCGACGCAGAGGTGCAGAAGCACAACGCACTCGTGCTGCAGGCCGATATATACCAGCTCGCTAGGGCCTACATCTCTGAGATGGTTGCCACTGATGTCAACTATCGCCATATTGCTCGAATCTCTGCCAGGATTGCACCCTACCTCAAGAGCCTGCTGCAGAGCCCTGACGCTCCTCAGCAGGTGGCTGATGCCGTCCAGCAATTTTATTTGGAAGAGGACCAGCGCCGATATGGTGTCCCTGAGAAGGAAGACGACGGCGAGATCGAGATTGTCAACGCCGACTTCTCTCTTGCTTACGGTGGTATGCTGCTGCTTTCTCACACCAACCTGCGACTTCTCAAGGGTCACAGATATGGTCTCTGTGGTCGCAACGGTGCTGGCAAGTCCACTCTCATGAAGGCCATCGCTGGTGGCAAGCTGGAGGGTTTCCCTCCCCAGGACGTCCTGCGTACCTACTATGTCGAGCACAACCAGGGCGAAGACGCCGACATCAGCATTCTTGAGTTCGTCTCCAAGGATCCTGAGATCGGTCCCCAGGGAACTGCGCACATTTCCGAGGTTTTGGAAGAGTTTGGTTTCACCTCTGGACCCGAGGGCCGTCAGTCTCAAAAGGTCGGCTCTCTCTCTGGTGGTTGGAAGATGAAGCTCGCCTTGGCCCGAGCCATGTTGAAGGGTGCCGATGTCCTCCTGTTGGACGAACCTACTAACCACTTGGATGTTACCAACATTGCTTGGCTGGAGAACTACCTCAAGTCACACCCCGATATCACCAGCTTGATTGTGTCCCACGACTCTGGCTTCTTGGACAACGTCACCACTGACATTTACCACTATGAGCCCAACAAGAAGCTCGCATGCTACAAGGGTAACCTTGCGGCATTCGTCCAGCTTCGCCCCGAGGCCAAGAGCTACTACACTCTGTCGGCGTCCAACGTCCAGTTCAAGTTCCCTCCTCCTGGTATTCTCACTGGTATCAAGTCCCAGACCCGTGCCATCATTCGCATGAGCAACGTCTCTTACACCTACCCCAAGGCTACCAAGCCATCCCTTTCAGACGTTTCTTGCTCTCTCTCGCTCTCCTCACGTGTCGCTATTATCGGACCCAACGGTGCTGGCAAGTCTACCTTGATCAAGCTGCTCACTGGTGAGACCATTCCTACTGTTGGCAAGGTTGAGAAGCACCCCAACCTGCGTATCGGCTACATTAAGCAGCATGCCCTGGAGCACGTCGAGATGCACTTGGAGAAGACTCCCAACCAGTACCTCCAGTGGCGATACCAGCATGGTGATGACCGTGAGGTCCACATGAAACAGACCCGTGCCTTGTCCGATCAGGATCGTGAACAGATGGACAAGTTTGTCGATCTCCAGGATGGCAAGCCTGCTAAGCAAATCGAGTCGCTTGTTGGTCGTCAAAAGTACAAGAAGACGTTCCAATATGAAGTTAAATGGCGTGCCACTCTTCCCAAGTACAACACCATGATTTCACGTGAGACTCTGCTTGAGCTGGGCTTCGATAAGCTTGTTCAAGAGTTTGATGATCACGAGGCGTCTCGTGAGGGTCTTGGATACCGTGAACTCCAGCCATCTGTCATCTCTAAGCACTTTGAAGATCTTGGCCTGGACCCTGAGATCGCCAACCACAACGAAATTGGTTCGTTGTCTGGTGGTCAGAAGGTCAAGGTCGTCATTGCTGGTGCCATGTGGAACAACCCGCACTTGTTGGTTCTTGACGAGCCTACTAACTTCTTGGACCGAGACTCTCTTGGAGGTTTGGCCGTGGCCATCCGAGAGTTCAAGGGAGGTGTCATCCTCATTTCCCACAATGAAGAGTTCGTCGGCGCTCTCTGCTCTGAGCAGTGGCTCGTCAACGACGGACGTGTTGCCCAGCGCGGCAACGCCGCCGTTGATCTCGGCCGTTTCGAGGACAGCCGTCCTGGAAGCGGCGTTACGAGCACTGCGGCTAGCTCCGTTGTCAGCAGTGCCGTCAACTCTGGCGTCGAGGACAACGGCGAGCTCAAGTTCAAGGCTCGCAAGAAGAAGAAGATGACCAAGAAGGAGCTCAAGGACCGGGAAGTTCGTCGCCGTCTGCGACACATTGAGTGGCTTAACAGCCCCAAGGGAACTCCTCACCCTCCTGACACTGATGACGAAGAGTAA	ATGCCTCACCCGGTTTCGCCGCCGCTTGTGGTGTCGAAAGAAGCCCCTCCCCCGCCATCACAGGAAGACATCGCGGCCTTCCTCAACACCATCTTCAACGCCCAGACGTCCGCTGCGTCCATCGATGCCTGCTATGCTCTTTGCGATGTCCTCCTCAACTCGGTCGGATCTGCCGGCCTGACCACATACGGCATCCTCACCGAGGTCAAGAAGGCAGCTGCTGATAAGAAGAGCGGGCTCCGCCGAGAGAGCAGCCAGAACCTGTTGGGCGCCATCCTCGAGCGATTCCCTCCGCGCGAGGCCCTGAGCGAGGTTGTGCTCCTGATTCAGGATCCCAGCACTGTCACCTGTGCCCTGGATGCCCTGTCGGACAAGGGCTCTGTTGTCCGCGAGGCTGCCCAATATGGTCTTGATGCGCTGTTCGCCAACCTCAGTGCTGAGGCCCTGGTTGTTGGACTGCTGCCCGTCTTGACCCAGTATCTCACCAAAAAGACGGGCAAGTGGCAGGGCACCGTCGGAGCCTACCTGTTGCTGCAGAAGATGGCCGACAAGTCGCAGATGGTTGTGGGCTCTACCAAGGAGGAGGCTGCTGATAAGGATGTGCTTCGCGAGGCCATGGGAGCCAAGCTTGCCGGCTTGATTCCCCTCGTTGAGGGTGGCATGCACGACTTGAAGACCGAGGTCGAGAAGCAGGCTGTCAAGACGATGAACTCTCTTACGACTCTTCTGTCCAACGACGATGTTACCCCTAGGATTCCCCTGCTCGTCGACACTATGCAGCATCCCTCTCCCCAGACTCTCCAGAAGGCCATCCACGCCCTGTCAATGACTACATTCGTGGCTGTTGTCACATCCCCTGTGCTGGCGCTGTTGACGCCTTTCCTCGAGAGATCTCTCAACACTCCCACCACCTCGCAGGAGGTTCTCAGACAGACGGTCGTCATTGTTGAGAACTTGACCAAGCTTGTCCATGATCCTATCGAGGCCAGAGCCTTCCTTCCCAAGCTGTTGCCTGGTGTCAAGGGTGTCTGCGACCGTGCCTCTCTCCCTGAGGTTCGAGAGCTCGCCGAAAGAGCTCTTGCAACCATGCAGAAGGCCATGGGTAACGACAAGGACATTATTGCCAAAACCACCGTCGAAGACGTTGCCAAGGTCCTCGACGCAGAGGTGCAGAAGCACAACGCACTCGTGCTGCAGGCCGATATATATCAGCTTGCCAGGACCTACATCTCTGAAATGGTTGCCACTGATGTCAACTACCGCCATATTGCCCGAATCTCTGCCAGGATTGCACCCTACCTCAAGACCCTGCTGCAGAGCCCTGACGCTCCTCAGCAGGTGGCTGATGCCGTCCAGCAATTTTATTTGGAAGAGGACCAGCGCCGATATGGTGTCCCTGAGAAGGAAGACGACGGCGAGATCGAGATTGTCAACGCCGACTTCTCTCTTGCTTACGGTGGTATGCTGCTGCTTTCTCACACCAACCTGCGACTTCTCAAGGGTCACAGATATGGCCTCTGTGGTCGCAACGGTGCTGGCAAGTCCACTCTCATGAAGGCTATCGCTGGTGGCAAACTGGAGGGTTTCCCTCCCCAGGACGTCCTGCGTACCTACTATGTCGAGCACAACCAGGGCGAAGACGCCGACATCAGCATTCTTGAGTTCGTCTCCAAGGATCCCGAGATTGGCCCCCAGGGAACTGCGCACATCTCCGAGGTTTTGGAAGAGTTTGGTTTCACCTCTGGACCCGAGGGCCGTCAGTCCCAAAAGGTCGGCTCTCTCTCTGGTGGTTGGAAGATGAAGCTCGCCCTGGCCCGAGCCATGTTGAAGGGTGCCGATGTCCTCCTGTTGGACGAACCTACTAACCACTTGGATGTTACCAACATTGCTTGGCTGGAGAACTACCTCAAGTCGCACCCCGACATCACCAGTTTGATTGTGTCTCACGACTCTGGCTTCTTGGACAACGTCACCACTGACATTTACCACTACGAGCCCAACAAGAAGCTCGCATGCTACAAGGGTAACCTTGCGGCATTCGTCCAGCTTCGCCCCGAGGCCAAGAGCTACTACACTCTGTCGGCGTCCAACGTCCAGTTCAAGTTCCCCCCTCCTGGTATTCTCACTGGTATCAAGTCCCAGACCCGTGCCATCATTCGCATGAGCAACGTCTCTTACACCTACCCCAAGGCTACCAAGCCATCGCTTTCAGACGTCTCTTGCTCCCTCTCGCTCTCCTCGCGTGTTGCTATTATCGGACCTAACGGTGCTGGCAAGTCTACCCTGATCAAGCTGCTCACCGGTGAGACCATTCCCACTGTTGGCAAGGTTGAGAAGCACCCCAACCTCCGTATCGGCTACATTAAGCAGCATGCTCTGGAGCACGTCGAGATGCACTTGGAGAAGACTCCCAACCAGTATCTCCAGTGGCGATACCAGCATGGTGATGACCGTGAAGTCCACATGAAGCAGACCCGTGCCTTGTCCGATCAGGATCGTGAACAGATGGACAAGTTTGTCGATCTCCAGGATGGCAAGCCTGCTAAGCAAATCGAGTCGCTTGTTGGTCGTCAAAAGTATAAGAAGACGTTCCAATATGAAGTTAAATGGCGTGCCACTCTTCCCAAGTACAACACCATGATTTCACGTGAGACTCTGCTTGAGCTGGGCTTCGATAAGCTTGTTCAAGAGTTTGACGATCACGAGGCGTCTCGTGAGGGTCTCGGATACCGTGAACTCCAGCCATCTGTCATCTCCAAGCACTTTGAAGATCTTGGCCTGGACCCCGAGATCGCCAACCACAACGAAATTGGTTCATTGTCTGGTGGTCAGAAGGTCAAGGTCGTCATTGCCGGTGCCATGTGGAACAACCCGCACTTGTTGGTTCTTGACGAGCCTACTAACTTCTTGGACCGAGACTCTCTCGGAGGTTTGGCCGTGGCCATCCGAGAGTTCAAGGGAGGTGTCATCCTCATTTCTCACAACGAAGAGTTCGTCGGCGCTCTCTGCTCTGAGCAGTGGCTCGTCAACGACGGTCGTGTTGCCCAGCGCGGCAACGCCGCCGTTGATCTCGGCCGTTTTGAGGACAGCCGTCCTGGAAGCGGCGTTACGAGCACTGCGGCCAGCTCGGTCGTCAGCAGCGCCGTCAACTCTGGTGTTGAGGATAATGGCGAGCTCAAGTTCAAGGCTCGCAAGAAGAAGAAGATGACCAAGAAGGAGCTCAAGGATCGGGAAGTTCGTCGTCGTCTGCGACACATTGAGTGGCTTAACAGCCCCAAGGGGACTCCTCACCCTCCTGACACTGATGACGAAGAGTAA	3318	3318	XM_024924783.1 Trichoderma harzianum CBS 226.95 hypothetical protein (M431DRAFT_96076), partial mRNA		M431DRAFT_84515	Uncharacterized protein	M431DRAFT_96076	Trichoderma harzianum CBS 226.95	1105	0	ATP binding [GO:0005524]; ATPase-coupled transmembrane transporter activity [GO:0042626]; RNA binding [GO:0003723]	GO:0003723; GO:0005524; GO:0042626	0	0	0		Th0179_009590-RA	29875.EHK18883	0.0	2066.0	COG0488@1|root,KOG1242@1|root,KOG0062@2759|Eukaryota,KOG1242@2759|Eukaryota,39DXA@33154|Opisthokonta,3NUZG@4751|Fungi,3QPYC@4890|Ascomycota,2142X@147550|Sordariomycetes,3TD4I@5125|Hypocreales,3U00G@5129|Hypocreaceae	5129|Hypocreaceae	Q	Chromatin organization modifier domain	-	-	-	ko:K03235	-	-	-	-	ko00000,ko03012	-	-	-	ABC_tran,Chromo		#N/A	#N/A	#N/A	#N/A	#N/A	#N/A	#N/A		Th0179_009590-RA	1105	2.17	0.08	0	o		[NU+] prion formation protein 1
	Th0179_009591-RA	XM_024924809.1	97354	2041	52	2	1	2040	1	2040	0.0	3469	XM_024924809.1	1878	1987	1987	2	97.35	1	1	ATGGCGTCCCAAGACGAGCCCGTTTCGCCGACTGGCAATGTCCCGACTTTCTCACATCCCGCATCTTCGACTCCAGATGGACATCGCCCTGGGAGCGTTGTATCCTCCCACATGACCGACATCGCCAGCGAGGATGAGGCCGACGGTAACGCTTCAACTTCGGCACCCAAGACGCATCAAACAAGGGAATCAGGATCGGTGATTCGACCAGAGACGGCCATGACCGCGGCTTCGTCCAAAATATGGGGAGGCGCCAGGAAGAACTTGGGCGTCGGCAAGAGAGGAAGCGGCACCAGCACAACCAGTTCCGCGCTGGGAACGTCGCCGAGCCTGACATCACGCAGCCACGTTCAAGGGCTCACGTCAAACGCCTTTTTCCACCCCATGAGCTCGCAAAAGCTGCAGGCCCAGAGAGCTGGAGCCGCACGACCTCTCGCGACGACCCAGCCACCACCAGCTGCGCCCCAGCCACAGTTTGGAGACCTGCCCGACAACGCAACGGATATCGATGGCAGTGTGATCCACGACTTTGCACCTTCACCAGTGGCCCAGCATGGCCCGCCGCAGTTCCAGCACGTCATGTATAGCGAAGAGCAGAGGCACCTGCCCTCCCGCGGCACCGACTTTACCGAGCACGACACATTCGATCAGGCTACGGAAGCCACCAGCCCTACCGGTCACTATGCTGGAGGGAGCATGTCGGAGAGCGTTCGACCGCTGCGCAAGGCTTCGGTTCCGGAGAAGGCCCACCCACATCTTGACCTGAGCGGAACCACGAGCCTGAGAGATTTGAGGAATTTCCCCAGCCCAATGCTTAAAACCCCCCGGTCGTTTGGGTCAACTTTCCTCCCCGGGATGAGTGACCGTGATCAGGCTCAGAGTGCTGAGGATCGAAACGCGCCTGGTGTGGAAAAACTCGCCTCCACTGCGTCATCACCACGACTAAACCCTATTGATTCCCAACTACGACCCAAGACCGAGAGCACCGCAGTACAGCACAAATACAGCAAAGAGCGCAACTATGAGTACTTTGAGGGCAATACCATGTTCTTCTTCGGAGGCCGATGGCAAAACACTAGGCAGCGGCCTATCAACGTTGCTACTGGGGTCTTCATCGTTATCCCTTGCGTTCTGTTCTTCGTCTTCGAGGCGCCGTGGCTTTGGCACAACATTTCTCCCGCTATTCCCATCATATTTGCATACCTTGCCTACCTTTGCTTCTCCTCTTTCCTCCATGCTTCCATTTCGGACCCCGGAATCCTTCCCCGAAATCTTCACCAGTTCCCACCTCTTGGGCCGCATGAAGATCCCCTTCGTGTCGACCCCCCCACAAACGACTGGACACTGATAAAGTCAGCGGAGCCGACGGCGGCCGCCATGGAGTTCCCCGTCAAGCACTGCCGGACGTGCAACATCTGGCGACCACCTCGTGCTCACCACTGCCGTCTATGTGACAACTGCGTCGAGACGCACGACCACCACTGCGTGTGGCTCAACAACTGCGTTGGCAAACGCAACTACCGATACTTTTTCACCTTTGTCTCATCTGCCACCATCCTCTCCCTCTACTTGATCGGCGCAAGCCTTGCACAACTCATTGTTTACATGAACCAAAAAAACATTTCCTTTTCTAAATCCATCGACCACTTCCGCGTTTCGCTGGCCTTGGTCATCCTGGGAGTC-TTTGCCTTTCTCTATCCCGCCGCGCTCATGGGATATCACATCTTCTTGATGGCCCGTGGCGAAACGACGAGAGAATTCATGAACTCTCACAAGTTCACCAAGAGCGAACGATATCGTCCATTTGACCAAGCAAGCTTCTGGAGGAACATCCTGGCCGTTCTCTGCCGACCCCGCACGCCCTCTTATTACCAGTTCAAGAAGCGCTATGAGAACGGCGATCAACGATTTGGTCTTCACCGGGACCAACGTCCAGTGCTTGATTCTCGAGGCCTCGAGATGGACGCTGTCAAGCCCCCTTCCCAAGGTGGCTTCCAAGGCCCTGTCACCCTCCGGGGTTCAAGCCAGGGTGAACCGTGA	ATGGCGTCCCAAGACGAGCCCGTTTCGCCGACTGGCAATGTCCCGACCTTCTCACATCCCGCATCTTCGACTCCAGATGGACATCGCCCTGGGAGCGTTGTATCCTCCCACATGACCGACATCGCCAGCGAGGATGAGGCCGACGGTAACGCTTCAACTTCGGCACCCAAGACGCATCAAACAAGGGAATCAGGATCGGTGATTCGACCAGAGACGGCCATGACCGCGGCTTCGTCCAAAATATGGGGAGGCGCCAGGAAGAACTTGGGCGTCGGCAAGAGAGGAAGCGGCACTAGCACAACCAGTTCCGCGCTGGGAACGTCGCCGAGCCTGACATCCCGCAGCCACGTCCAAGGGCTCACGTCAAACGCCTTTTTCCACCCCATGAGCTCGCAAAAGCTGCAGGCCCAGAGAGCCGGAGCCGCACGACCTCTCGCGACGACCCAGCCACCACCACCTGCGCCCCAGCCACAGTTTGGAGACCTGCCCGACAACGCAACGGATATCGATGGCAGTGTGATCCACGACTTTGCACCTTCACCAGTGGCCCAGCATGGCCCGCCGCAGTTCCAGCACGTCATGTATAGCGAAGAGCAGAGGCACCTGCCCTCCCGCGGCACCGACTTCACCGAGCACGACACATTTGACCAGGCCACGGAAGCCACCAGCCCTACCGGTCACTATGCTGGAGGGAGCATGTCCGAGAGCGTTCGACCGCTGCGCAAGGCCTCGGGTCCGGAGAAGGCCCACCCACATCTTGACCTGAGCGGAACCACGAGCCTGAGAGATCTGAGGAATTTCCCCAGCCCGATGCTCAAAACCCCCCGGTCGTTTGGGTCAACTTTCCTCCCCGGGATGAGTGACCGTGATCAGGCTCAGAGTGCTGAGAATCGAAATGCGGCTGGGGTGGAAAAGCTCGCCTCCACTGCGTCATCACCACGACTAAACCCCATTGATTCCCAACTACGACCCAAGACCGAGAGCACCGCAGTACAGCACAAATACAGCAAGGAGCGCAATTATGAGTACTTTGAGGGCAATACCATGTTCTTATTCGGAGGCCGATGGCAAAACACTAGGCAGCGGCCTATCAACGTTGCTACTGGAGTCTTCATCGTTATCCCTTGCGTTCTGTTCTTCGTCTTCGAGGCGCCGTGGCTTTGGCACAACATCTCTCCCGCCATTCCCATCATCTTTGCATACCTTGCCTACCTTTGCTTCTCCTCTTTCCTCCATGCTTCCATTTCGGACCCCGGAATCCTTCCCCGAAATCTTCACCAGTTCCCTCCTCTTGGGCCGCATGAAGATCCCCTTCGTGTCGACCCCCCTACAAATGACTGGACACTGATAAAGTCAGCGGAGCCGACGGCGGCCGCCATGGAGTTTCCCGTCAAGCACTGCCGGACGTGCAACATCTGGCGACCACCCCGTGCTCACCACTGCCGTCTATGTGACAACTGCGTCGAGACGCACGACCACCACTGCGTGTGGCTCAACAACTGCGTTGGCAAACGCAACTACCGATATTTCTTCATCTTTGTCTCATCTGCCACCATCCTCTCCCTCTACTTGATCGGCGCAAGTCTTGCACAACTCATTGTTTACATGAACCAAAAAAACATTTCCTTTGCCAAATCCATCGACCACTTCCGCGTTTCTCTGGCCTTGGTTATCCTGGGAGTCGTTTGT-TTTCTCTACCCCGCCGCGCTCATGGGATATCACATCTTCTTGATGGCCCGTGGCGAAACGACGAGAGAATTCATGAACTCTCACAAGTTCACCAAGAGCGAACGATACCGTCCGTTTGACCAAGCAAGCTTCTGGAGGAACATCCTGGCCGTTCTCTGCCGCCCCCGCACGCCCTCTTATTACCAGTTCAAGAAGCGCTATGAGAACGGCGATCAACGACTTGGTCTTCACCGGGACCAACGACCAGTGCTCGATTCTCGAGGCCTCGAGATGGACGCTGTCAAGCCGCCTTCCCAAGGTGGCTTCCAAGGCCCTGTAACCCTCCGGGGTTCAAGCCAGGGTGAACCGTGA	2040	2040	XM_024924809.1 Trichoderma harzianum CBS 226.95 hypothetical protein (M431DRAFT_96297), partial mRNA		M431DRAFT_84529	Palmitoyltransferase (EC 2.3.1.225)	M431DRAFT_96297	Trichoderma harzianum CBS 226.95	679	2.3.1.225	integral component of membrane [GO:0016021]; protein-cysteine S-palmitoyltransferase activity [GO:0019706]	GO:0016021; GO:0019706	0	0	0		Th0179_009591-RA	29875.EHK18884	0.0	1181.0	COG5273@1|root,KOG1311@2759|Eukaryota,38F6X@33154|Opisthokonta,3NVDK@4751|Fungi,3QPWQ@4890|Ascomycota,213JI@147550|Sordariomycetes,3TDEM@5125|Hypocreales,3TZ2G@5129|Hypocreaceae	5129|Hypocreaceae	I	Belongs to the DHHC palmitoyltransferase family	-	-	2.3.1.225	ko:K16675	ko04391,map04391	-	-	-	ko00000,ko00001,ko01000	-	-	-	DHHC		#N/A	#N/A	#N/A	#N/A	#N/A	#N/A	#N/A		Th0179_009591-RA	679	89.35	0.00	4	i364-386o391-413i513-535o555-577i		Palmitoyltransferase
	Th0179_009592-RA	XM_024919841.1	98695	383	5	0	8	390	1	383	0.0	680	XM_024919841.1	368	378	378	0	98.69	1	1	CCATGATCACCCGCCGCTTCTTCTCCACGACTGTCCGTCGCATGACCGTGGACACCGCTTCCAAGGCGGAGCTCCAGTCCGAGTCCAAGCGCAACCCCGAGATTTATATCCTCGGTGGAGTTATGGTTGCCGCTCTGGGCGGTGCCGGCTTCTACTTCGGCCGATCTCCCACCCACGCCACCTCTGAGTCTCCTGTCAACGTTGCCAGCATGGCCTGGGAAGGCGAGGGCAAGGGCAAGTACCAGTACCACCCCGGTGGTGACCCCAACGCTGCTCCCCGTGATGCTCCCAGCGCCCTCAACGTTGTCATCATCCCCAACGTCACTGCTCCCAAGGAGTACCACGACAAGTTCAACAAGTGGGGCAAGGAGGGATACCCTTAA	CCATGATCACCCGCCGCTTCTTCTCCACGACTGTCCGTCGCATGACCGTGGACACCGCCTCCAAGGCGGAGCTCCAGTCCGAGTCCAAGCGCAACCCCGAGATTTATATCCTCGGTGGAGTTATGGTTGCCGCTCTGGGTGGTGCCGGCTTCTACTTCGGCCGATCTCCCACCCACGCCACCTCTGAGTCTCCCGTCAACGTCGCCAGCATGGCCTGGGAAGGCGAGGGCAAGGGCAAGTACCAGTACCACCCCGGTGGTGACCCCAACGCTGCTCCCCGTGATGCTCCCAGCGCCCTCAACGTTGTCATCATCCCCAACGTCACCGCTCCCAAGGAGTACCACGACAAGTTCAACAAGTGGGGCAAGGAGGGATACCCTTAA	390	552	XM_024919841.1 Trichoderma harzianum CBS 226.95 hypothetical protein (M431DRAFT_512468), partial mRNA		M431DRAFT_84533	Uncharacterized protein (Fragment)	M431DRAFT_512468	Trichoderma harzianum CBS 226.95	126	0	integral component of membrane [GO:0016021]	GO:0016021	0	0	0		Th0179_009592-RA	29875.EHK18885	1.99e-79	236.0	2DVT3@1|root,2S6NX@2759|Eukaryota,3A5JI@33154|Opisthokonta,3P52B@4751|Fungi,3QWP1@4890|Ascomycota,21AUS@147550|Sordariomycetes,3TIQ3@5125|Hypocreales,3U2RF@5129|Hypocreaceae	5129|Hypocreaceae	-	-	-	-	-	-	-	-	-	-	-	-	-	-	-		#N/A	#N/A	#N/A	#N/A	#N/A	#N/A	#N/A		Th0179_009592-RA	129	17.99	17.96	1	i37-56o		#N/A
	Th0179_009593-RA	XM_024924734.1	96322	1441	51	2	1	1440	1	1440	0.0	2366	XM_024924734.1	1281	1388	1388	2	96.32	1	1	ATGGCAGACACGGCAAAGACGTCGTCGCAACGCCCGCAGCTCACCAGCAGCATGCGGAGCAGCTCGTACCTCAGCGACCACCAGCAGTATCGCCCGCCGCAGCACCGCATCCCCGAGGCCCATCACGGCATCGACACCGTCGTCGAGGACTCGTCGCCGTCCAAGTCGCCCAAGCTGCCCTTCAATGGCGTGCCCTCGCCCGAGCACCCGCCCATCATCGTCGACAGCGGCGTCTCGCACAGCTACTCGCATCCCAACTGCGCGCCGCCTGCTGGCCGCCGCTCGGACAGGCTCATCGCCACGCTGTTCTACAAGGGATCCGACCGCAATGCGCCGCCCAGGAGCTCGTCCGGGGGCCTCAGCAGGTCCCGATCCCCCGCAAAGTCCGGGCTGGCCGACAGCACCGAGTCTCTGCCTCCCAACATGGCGCCGACGACCAGCATGGACGAGTTCCCTCTTGAGCCTCCCACGCAGGAGTCGGAGCAGCTTGACCACCTCTACGGCTCCTACGTCTCGCCGCTGTGCATCACGTCCTTCCTCCACCTCATGTCGACGTTCCCCCTGCCTGACGGCGCCGAGGAGCCGCACTCGTCGCATCGCTGTCTGGATAACCAGGAGAGCCCC-CGGGTCGTTGAACTGACGCTGACGCCCGCTCCGTCGCCCAGCTACCTCAGCCTGGACGACCTGCGGAAACACGAGCTGATTTACAGATTTGAGCAGGAGTGGAATGTCGACGTGGCTCTGCAGAGGGATATCCTGTGGAGGAAGCACCCCAGATTGGTTGTCTTTGACATGGACAGCACCCTCATCACACAGGAGGTCATTGACCTGCTGGCTGAGACCATCAAAGACCCCCCGGATCTCGCTGAGCGTGTGGCTGGAATTACGCACCGCGCCATGATGGGCGAGCTCAACTTTGAGTCATCATTCCGTGAGAGAGTCGCGCTTCTCAAGGGCCTGCCGGCAACCCTCTTTGAGGATCTTCGGCCTGTCCTCGATGTCACGAACGGCGTGCGAGAGCTTCTCAAGGCGCTGAAGCGCCTGGGCGTAAAGACGGCTGTTCTCTCCGGCGGCTTCTTGCCGCTGACGGGATGGTTGGCCAAGGAGCTCGGCATCGACCATGCGCACGCCAACGAAGTGGTTATCGAAGACGGTAAACTCACGGGCGAAGTCAAGGGCATCATTGTCGGAAAGGAGCGCAAGCGCGATCTCCTCGTTGAAATTGCGCAAAAGGAGGGCATCGATTTGTCCCAGGTCATTGCCGTTGGAGACGGCGCCAACGACCTCCTGATGATGGAAAAGGCCGGCCTGGGCGTGGCGTGGAATGCGAAGCCGACGGTGCAGATGGAGGCTGGAGCGCGATTGAACGGACAGAGCATGCTGGACTTGCTCTACCTGTTTGGATTCACGGGCGAGGAGGTAGATATGCTGATTTCTTAG	ATGGCAGACACGGCAAAGACGTCGTCGCAACGCCCGCAGCTCACCAGCAGCATGCGGAGCAGCTCGTACCTCAGCGACCACCAGCAGTATCGCCCGCCGCAGCACCGCATCCCCGAGGCCCACCACGGCATCGACACCGTCGTCGAGGACTCGTCGCCGTCCAAGTCGCCCAAGCTGCCCTTCAATGGCGTGCCGTCGCCCGAGCACCCGCCCATCATCGTCGACAGCGGCGTCTCGCACAGCTACTCGCACCCCAACTGCGCGCCGCCTGCCGGCCGCCGCTCGGACAGACTCATCGCCACGCTGTTCTACAAGGGATCCGACCGCAATGCGCCGCCCAGGAGCTCTTCCGGGGGCCTCAGCAGGTCGCGATCCCCCGCCAAGTCCGGCCTGGCCGACAGCACCGAGTCTCTGCCTCCCAACATGGCGCCGACGACCAGCATGGACGAGTTCCCTCTTGAGCCTCCCACGCAAGAGTCGGAGCAACTTGACCACCTGTACGGCTCCTACGTCTCGCCGCTGTGCATTACGTCCTTCCTCCACCTTATGTCGACGTTCCCCCTGCCTGATGGCGCCGAGGAGCCGCACTCGTCGCATCGCTGTCTGGACAACCAAGAG-GCCCCTCGGGTCGTTGAACTGACGCTGACACCCGCTCCGTCGCCCAGCTACCTCAGCCTGGACGACTTGAGGAAACACGAGCTGATTTACAGATTTGAGCAGGAGTGGAATGTCGACGTGGCCCTGCAGAGGGATATCCTGTGGAGGAAGCACCCTAGACTGGTTGTCTTTGACATGGACAGCACTCTCATCACACAGGAGGTCATTGACCTGCTGGCTGAGACCATCAAAGACCCGCCGGATCTCGCTGAGCGTGTGGCTGGAATTACGCACCGCGCCATGATGGGCGAGCTCAACTTTGAGTCATCCTTCCGCGAGAGAGTCGCGCTTCTCAAGGGCCTGCCGGCAACCGTCTTTGAGGATCTTCGGCCTGTCCTCGACGTCACCACCGGCGTGCGGGATCTGCTCAAGGCGCTCAAACGCCTCGGCGTCAAGACGGCTGTTCTCTCTGGAGGCTTTTTGCCGCTGACGGGATGGTTGGCCAAAGAGCTCGGCATCGACCATGCGCACGCCAACGAAGTGGTCATCGAAGACGGCAAGCTCACGGGCGAAGTCAAGGGCATCATTGTCGGAAAGGAGCGCAAGCGTGATCTCCTCGTTGAAATTGCGCAAAAGGAGGGCATCGATTTGTCCCAGGTCATTGCCGTTGGAGACGGCGCCAACGACCTCCTGATGATGGAAAAGGCCGGCCTGGGCGTGGCGTGGAACGCGAAGCCGACGGTGCAGATGGAGGCGGGAGCGCGATTGAACGGACAGAGCTTGCTGGACTTGCTCTACCTGTTTGGATTCACGGGCGAGGAGGTAGATTTACTGATTTCTTAG	1440	1440	XM_024924734.1 Trichoderma harzianum CBS 226.95 hypothetical protein (M431DRAFT_95734), partial mRNA		M431DRAFT_84539	O-phosphoserine phosphohydrolase (EC 3.1.3.3)	M431DRAFT_95734	Trichoderma harzianum CBS 226.95	479	3.1.3.3	D-phosphoserine phosphatase activity [GO:0036425]; L-phosphoserine phosphatase activity [GO:0036424]; metal ion binding [GO:0046872]; L-serine biosynthetic process [GO:0006564]	GO:0006564; GO:0036424; GO:0036425; GO:0046872	0	0	0		Th0179_009593-RA	29875.EHK18886	0.0	921.0	COG0560@1|root,KOG1615@2759|Eukaryota,38F2C@33154|Opisthokonta,3NXBJ@4751|Fungi,3QR5S@4890|Ascomycota,2183A@147550|Sordariomycetes,3TEUB@5125|Hypocreales,3TZR7@5129|Hypocreaceae	5129|Hypocreaceae	E	haloacid dehalogenase-like hydrolase	-	-	3.1.3.3	ko:K01079	ko00260,ko00680,ko01100,ko01120,ko01130,ko01200,ko01230,map00260,map00680,map01100,map01120,map01130,map01200,map01230	M00020	R00582	RC00017	ko00000,ko00001,ko00002,ko01000,ko01009	-	-	-	HAD		#N/A	#N/A	#N/A	#N/A	#N/A	#N/A	#N/A		Th0179_009593-RA	479	0.13	0.00	0	o		O-phosphoserine phosphohydrolase
	Th0179_009594-RA	XM_024924816.1	95395	304	8	3	1	304	33	330	7.14e-134	479	XM_024924816.1	259	290	290	6	95.39	1	1	ATGTGTGGCTGGCAAGCGGAGATGCGACCTGGACCTGCCGACGTGTGGTCGTTGCCGCAGGGCGAGGAAGGACTGCGTCTATCCCTGGATGGCAATTGGAAGCGCGGAACAACTGGGACTGAATTCGCCGCCTACGAGTATGAGAGCGGATCCGAGTATAACGCAGGATCTGAGCCACATCTGGCAATCTGGTGGTGGAAGCAACAGCGGAAGCAGCAGCAGCAGCAGTGGTGGGAGCAGCAGTGGGAGCAGTCATGGCGGTGCATACTTGTCTCCGGGCCCTTCGTCAGCGGTACCCCCACCG	ATGTGTGGCTGGCAAGCGGAGATGCGACCTGGACCTGCCGACGTGTGGTCGCTGTCGGAGGGCGAGGAAAGACTGCGTCTATCCCTGGATGGCAATTGGAAGCGCAGAACAGCTGGGACTGAATTCGCCGCCTACGAGTATGAGAGCGGATGCGAGTATAACGCAGGATCTGAGCCACATCTGGCA--CT-CTGGTGGAAGCAACAGCGGAAGCAGCAGCAGCAGCA---GTGGGAGCAGCAGTGGGAGCAGTCATGGCGGTGCATACTTGTCTCCGGGCCCTTCGTCAGCGGTACCCCCACCG	1254	1326	XM_024924816.1 Trichoderma harzianum CBS 226.95 hypothetical protein (M431DRAFT_96352), partial mRNA		M431DRAFT_84541	Zn(2)-C6 fungal-type domain-containing protein	M431DRAFT_96352	Trichoderma harzianum CBS 226.95	441	0	nucleus [GO:0005634]; DNA-binding transcription factor activity, RNA polymerase II-specific [GO:0000981]; zinc ion binding [GO:0008270]	GO:0000981; GO:0005634; GO:0008270	0	0	0		Th0179_009594-RA	29875.EHK18887	3.06e-196	556.0	2CFIJ@1|root,2SKQX@2759|Eukaryota,3A4FN@33154|Opisthokonta,3P500@4751|Fungi,3R7WZ@4890|Ascomycota,21EY5@147550|Sordariomycetes,3TMK7@5125|Hypocreales,3U3IS@5129|Hypocreaceae	5129|Hypocreaceae	S	GAL4-like Zn(II)2Cys6 (or C6 zinc) binuclear cluster DNA-binding domain	-	-	-	-	-	-	-	-	-	-	-	-	Zn_clus		#N/A	#N/A	#N/A	#N/A	#N/A	#N/A	#N/A		Th0179_009594-RA	417	0.03	0.00	0	o		Transcription factor gsfR2
	Th0179_009595-RA	XM_024913891.1	97222	396	11	0	475	870	767	1162	0.0	671	XM_024913891.1	363	385	385	0	97.22	1	1	AGATATCTCGTCAATGTGGCTACATCTGCCATCCACGAGTGGGAAGCTGGGGTAAACACCAAAGCCTACGCATTGACCAAAAACTCGGGAGTGCTCTTGCTACAGCAGCTTGCACGAGATACACCAATCTCCAAGATGCAGATTGTCAGCTTTCATCCGGGTGCCATATTGAGCCCTGGAGCTAAGAGTGCGGGAGCGACTGAACGGACTCTCGACTGGGATGACATCAGCCTCCCCTCCTCTGTTGCCATCTGGGCGGCTTCGGACGAGGCAGCGTTTTTGCACGGCCGGTTCATCTGGTCAGCATGGGATGTCGAGGAGCTGCGGAGTGGGCCCCTCCGAGAGCGCATAGAGCAGGATGAGAATTATCTGCGAATCGGTGTTCATGGTGTATGA	AGATATCTCGTCAATGTAGCTACGTCTGCGATCCACGAGTGGGAGGCTGGGGTAAACACCAAAGCCTACGCATTGACCAAAAACTCGGGAGTGCTCTTGCTACAGCAGCTTGCACGAGACACACCAATCTCCAAGATGCAGATAGTCAGCTTTCATCCGGGTGCCATATTGAGCCCTGGGGCCAAGAGTGCGGGAGCGACTGAACGGACTCTCGACTGGGATGACATCAGCCTCCCCTCCTCTGTTGCCATCTGGGCGGCTTCGGACGAGGCAGCGTTTTTGCACGGTCGGTTCATCTGGTCAGCATGGGATGTCGAGGAGCTGCAGAGTGGGCCCCTCCGAGAGCGCATAGAGCAGGATGAGAATTATCTGCGAATTGGTGTTCATGGTGTATGA	870	1389	XM_024913891.1 Trichoderma harzianum CBS 226.95 hypothetical protein (M431DRAFT_264324), mRNA		M431DRAFT_84546	Uncharacterized protein	M431DRAFT_264324	Trichoderma harzianum CBS 226.95	308	0	oxidoreductase activity [GO:0016491]	GO:0016491	0	0	0		Th0179_009595-RA	63577.G9NUQ5	2.4e-161	457.0	COG1028@1|root,KOG1205@2759|Eukaryota,3A0EN@33154|Opisthokonta,3P27G@4751|Fungi,3QRIU@4890|Ascomycota,211T6@147550|Sordariomycetes,3TDCQ@5125|Hypocreales,3U3CS@5129|Hypocreaceae	5129|Hypocreaceae	Q	Enoyl-(Acyl carrier protein) reductase	-	-	-	-	-	-	-	-	-	-	-	-	adh_short		#N/A	#N/A	#N/A	#N/A	#N/A	#N/A	#N/A		Th0179_009595-RA	289	16.36	12.57	1	i44-66o		Related to peroxisomal short-chain alcohol dehydrogenase
	Th0179_009596-RA	XM_024924814.1	97461	906	23	0	1	906	1	906	0.0	1546	XM_024924814.1	837	883	883	0	97.46	1	1	ATGTCCGTCATCATGGAGCAGTCGACGGTTCAGTCGTCTTATAAGATTGATACCAACGACATCGAGTCTGGTTATGCCTCCGGCCAGTCCGACTACTCTCCGTCACCGAGAGAAGAGAAGCCCGATATTTCCCTCAGCAAGTCTCACATCGAATACCTCAACCAGCAGATGGAGAACATGCACCCCATGGACATCCTCCGCTTCTGCAGAATCATGTTCCCCAACCTCTACCAGTCAACGGCATTTGGTCTGACGGGTCTCGCCACCATGGACATGCTGTCCAAGATCCAAAAGGAGAACCCCGAGTCTCGCACTGTCGACCTCATCTTCCTTGACACTCTATATCACTTCAAGGAGACATATGAGCTCGTCGACCGGGTCAGAGAAAGATATCCCAACGTCCCCATCCACATCTTCAAGCCCGACGGCATGGAGACTGCCCAGCAGCTCGAGGAGACGTATGGAGAGGAGTTTTACCACACTGCCGGCGACATGTACGACTGGATCGTCAAGGTTGAGCCCCTGCAGCGAGCATACGACGAGCTTAAGGTTGCCGCCGTGCTCAACGGCCGTCGACGATCTCAGGGTGCGGCCCGTGGCTCCATCCCCATCATCGAGCTCGATGAGGAGCGAAACATCATCAAGATCAACCCCATGGCCGCTTGGACCTTTGCCCAGGTCAACGAGTACATCAAGGAGAACAATGTCCCCTACAACGCCTTGCTTGACCAGGGTTACAAGTCGGTTGGCGACTGGCACTCGACCAGCCCCGTCGGCGAGGGAGAGGATGAACGTGCCGGCCGCTGGAAGGGCCAGAACAAGACTGAATGCGGCATCCACAACAAGAAGTCCAAGTACTCCGAGTTCGTTGCTCAGCGGGAGAGCCAGACTGCGCCTGTTTCATGA	ATGTCCGTCATCATGGAGCAGTCGACGGTTCAGTCGTCTTATAAGATTGATACCAACGACATCGAGTCTGGTTATGCCTCCGGCCAGTCCGACTACTCTCCGTCACCGAGAGAAGAGAAGCCCGATATTTCCCTCAGCAAGTCTCACATTGAATACCTCAACCAGCAGATGGAGAACATGCATCCCATGGACATCCTCCGCTTCTGCAGAATCATGTTCCCCAACCTCTACCAGTCAACGGCGTTTGGCCTGACGGGTCTCGCCACCATGGACATGCTGTCCAAGATCCAAAAGGAGAACCCAGAGTCCCGCACTGTCGACCTCATCTTCCTTGACACCCTGTATCACTTCAAGGAGACATATGAGCTCGTCGACCGGGTCAGAGAAAGATATCCCAACGTCCCCATTCACATCTTCAAGCCCGACGGCATGGAGACCGCCCAGCAGCTTGAAGAGACGTATGGAGAGAAGTTTTACCACACTGCCGGCGACATGTACGACTGGATCGTCAAGGTTGAGCCCCTGCAGCGAGCATACGACGAGCTCAAGGTTGCCGCCGTGCTCAACGGCCGTCGACGATCTCAGGGTGCGGCCCGTGGCTCCATCCCCATCATCGAGCTGGATGAGGAGCGAAACATCATCAAGATCAACCCCATGGCCGCATGGACCTTTGCCCAGGTCAACGAGTACATCAAGGAGAACAATGTTCCGTACAACGCCTTGCTTGACCAGGGCTACAAGTCGGTTGGCGACTGGCACTCGACCAGCCCCGTCGGCGAGGGCGAGGATGAACGTGCCGGCCGCTGGAAGGGCCAGAACAAGACCGAGTGCGGCATCCACAACAAGAAGTCCAAGTACTCCGAGTTCGTCGCTCAGCGGGAGAGCCAGACTGCGCCTGTTTCATGA	906	906	XM_024924814.1 Trichoderma harzianum CBS 226.95 hypothetical protein (M431DRAFT_96340), partial mRNA		M431DRAFT_84550	3'-phosphoadenylylsulfate reductase (EC 1.8.4.8) (PAPS reductase, thioredoxin dependent) (PAdoPS reductase)	M431DRAFT_96340	Trichoderma harzianum CBS 226.95	301	1.8.4.8	phosphoadenylyl-sulfate reductase (thioredoxin) activity [GO:0004604]; hydrogen sulfide biosynthetic process [GO:0070814]; sulfate assimilation, phosphoadenylyl sulfate reduction by phosphoadenylyl-sulfate reductase (thioredoxin) [GO:0019379]	GO:0004604; GO:0019379; GO:0070814	0	0	0		Th0179_009596-RA	29875.EHK18889	6.67e-209	578.0	COG0175@1|root,KOG0189@2759|Eukaryota,38ZVC@33154|Opisthokonta,3NVJM@4751|Fungi,3QM8A@4890|Ascomycota,216YJ@147550|Sordariomycetes,3TFR4@5125|Hypocreales,3TYHF@5129|Hypocreaceae	5129|Hypocreaceae	E	Phosphoadenosine phosphosulfate reductase family	-	-	1.8.4.10,1.8.4.8	ko:K00390	ko00920,ko01100,ko01120,map00920,map01100,map01120	M00176	R02021	RC00007,RC02862	ko00000,ko00001,ko00002,ko01000	-	-	-	PAPS_reduct		#N/A	#N/A	#N/A	#N/A	#N/A	#N/A	#N/A		Th0179_009596-RA	301	1.15	0.00	0	o		3'-phosphoadenylylsulfate reductase
	Th0179_009597-RA	XM_024912238.1	94637	951	51	0	1	951	97	1047	0.0	1474	XM_024912238.1	798	900	900	0	94.64	1	1	ATGCAGACTCTCACTCAGCCGTCAGCTCCATTCCGCGAGAAAAAGTCAAAAATCCTGGAGCAGCTTGCCGTTCCAGATACCGAATACTCTGACGCATCACCCAAAGGCTACGTCGATGAAGGAATCCGGTATCTCATTGATGAAATCAACACTGCAGAGGGATTTGTAACGACAAGTAGCTGCGCTGGCCGTGCGAGCGTCTTTCTTGAGGGCAGAAAAACCAAGTCTGGGGATGGAGACAATGGCGAGGGTGAACAGGTTGCAAGAGTAGGCGGGAAGGGGGCTGGAGGAACGTGGCTTTACGTTTCTCACGATGCTCGGGATGATGGGGACGAGACATATCTGGATTGGATGCAGAGTTTAGGGTTGTCGGATGAGGTTGATATGATTGAGACACTTCCAGATGGAAGTGGTGAGAGGAGACTCATACACTTCAAGTTTGAGCCCATGATTCTCCATGTTCTTACGGCATCACTTGGTCACGCTCAGCTCCTCCTGCGTTGTGCCTTACAAGCTGGATTCCGAGAGTCTGGCGCCATCAACATCACTTCTCAGTCCAACGAGCAAACCATGCCCATGGTCGCCATCCGCTCTATGGGACTAAGCCTCGAATCCCTCGTTGGTTACCAGGACTCGGAGGGCCAACGCCGACGGATAGTCTCTGCCGGGTATTTCAAGATGCTTCTACAGATATCTAACGAGCGGTTCGTGGAAAACACAAAACGCATAGAAAGGTTCCGGTCAGCATTCAAAGAGGCCGTGCTGGAACCAAAGTCGTCAAGCATCCCGAAGAAATTGAATCCTGAAGGAAAGGAGTGGGAAGATGCTGCTGCTAGGCGCGAGAGGTTGCGAGCGGAAGGGCTGAGAAGGAAAGCGGCTCTTCAGGCCGAGAAGACTGATGCACCATCACAAGATATAGACGTTGAATTGCAAATGGATTCTCCTTTTTAG	ATGCAGGCTCTCACTCAGCCGTCAACTCCATTCCGCGAGAAAAAGTCAAAAATCCTTGAACAGCTTGCCGTTCCAGATACCGAATACTCTGACGCATCACCCAAAGGCTCCGTTGATGAAGGGATCCGGCATCTCATTGATGAAATCAACACTGCTGAGGGACTTGTAACGACGAGTAGCTGCGCTGGCCGTGCAAGCGTCTTTCTTGAGGGCAGAAAAACCAAGTCTGGGGATGGAGAGAATGGCGAGGGTGAACAAGTTGCAAGAGTAGGCGGAAAGGGGGCTGGAGGAACGTGGCTGTACGTCTCTCACGATGCTCGGGCTGATGGGGACGAGTCATATCTGGATTGGATGCAGAGTTTAGGGTTGCCGGATTCGGAGGATATGATTGAGACGCTTCCAGATGGAAGTGGTGAGAGAAGGCTCATACACTTCAAGTTTGAGCCCATGATTCTCCATGTTCTCACGGCATCACTTGGTCACGCTCAGCTTCTCCTGCGTTGTGCCTTACAAGCCGGATTCCGTGAGTCTGGCGCCATCAACATCACTTCTCAGTCCAACGAGCAAACCATGCCCATGGTCGCCATCCGCTCTATGGGCCTAAGCCTCGAATCCCTCGTTGGTTATCAGGACTCGGAGGGCCAACGCCGACGGATAGTCTCTGCTGGGTATTTCAAGATGCTTCTACAGATATCCAACGAGCGGTTCGTGGAAAACACAAAACGCATAGAAAGGTTCCGGTCAGCATTCAAGGAAGCCGTACTTGAACCGAAGTCGTCAAGCATCCCGAAGAAATTGAATCCTGAGGGCAAGGAATGGGAAGATGCTGCTGCCAGGCGCGAAAGGTTGCGAGCGGAAGGGCTGCAAAGGAAAGCAGCTCTTCAAGCCGAGAAGGCTGATGCACCATCACAAGATATAGACGCTGAATTGCAAATGGATTCTCCTTTTTAG	951	1047	XM_024912238.1 Trichoderma harzianum CBS 226.95 hypothetical protein (M431DRAFT_125203), partial mRNA		M431DRAFT_84557	tRNA(Phe) 7-((3-amino-3-carboxypropyl)-4-demethylwyosine(37)-N(4))-methyltransferase (EC 2.1.1.282)	M431DRAFT_125203	Trichoderma harzianum CBS 226.95	316	2.1.1.282	methyltransferase activity [GO:0008168]; methylation [GO:0032259]; tRNA processing [GO:0008033]	GO:0008033; GO:0008168; GO:0032259	0	0	0		Th0179_009597-RA	29875.EHK18890	6.55e-205	569.0	COG1590@1|root,KOG1228@2759|Eukaryota,39TEI@33154|Opisthokonta,3NZIR@4751|Fungi,3QSCM@4890|Ascomycota,215YR@147550|Sordariomycetes,3TCZ8@5125|Hypocreales,3TZM8@5129|Hypocreaceae	5129|Hypocreaceae	S	Methyltransferase TYW3	-	-	2.1.1.282	ko:K15450	-	-	-	-	ko00000,ko01000,ko03016	-	-	-	TYW3		#N/A	#N/A	#N/A	#N/A	#N/A	#N/A	#N/A		Th0179_009597-RA	316	0.05	0.00	0	o		tRNA(Phe) 7-((3-amino-3-carboxypropyl)-4-demethylwyosine(37)-N(4))-methyltransferase
	Th0179_009598-RA	XM_024919842.1	100000	102	0	0	1	102	52	153	5.48e-47	189	XM_024919842.1	102	102	102	0	100.00	1	1	ATGGGTGCCCAAGAGTCGAAGCCCCAGGCCTACGAATGGAAGGTCTCAGGACCGCCAAGCGTCTCTCTGCCCGTCATGGAGTCGCTGCAAACTAGCCCCGAA	ATGGGTGCCCAAGAGTCGAAGCCCCAGGCCTACGAATGGAAGGTCTCAGGACCGCCAAGCGTCTCTCTGCCCGTCATGGAGTCGCTGCAAACTAGCCCCGAA	525	647	XM_024919842.1 Trichoderma harzianum CBS 226.95 hypothetical protein (M431DRAFT_512474), mRNA		M431DRAFT_84570	Uncharacterized protein	M431DRAFT_512474	Trichoderma harzianum CBS 226.95	160	0	0	0	0	0	0		Th0179_009598-RA	29875.EHK18891	8.26e-95	279.0	2E6XH@1|root,2SDJV@2759|Eukaryota,3A4V2@33154|Opisthokonta,3P43H@4751|Fungi,3QW8S@4890|Ascomycota,21A4F@147550|Sordariomycetes,3TID4@5125|Hypocreales,3U2FX@5129|Hypocreaceae	5129|Hypocreaceae	S	Protein of Unknown function (DUF1690)	-	-	-	ko:K17788	-	-	-	-	ko00000,ko03029	-	-	-	DUF1690		#N/A	#N/A	#N/A	#N/A	#N/A	#N/A	#N/A		Th0179_009598-RA	174	0.00	0.00	0	o		Ochre suppressor tyr-tRNA
	Th0179_009599-RA	XM_024924781.1	97753	1602	36	0	265	1866	1	1602	0.0	2760	XM_024924781.1	1494	1566	1566	0	97.75	1	1	ATGTCGGTGCCGCGAGACAAGCAGGGCTACTGGAAGATTTCGCAATGGAGCTGGATGCCGAGCATGAAGAAGCACATGATTTACGCTCCTCTGTTCGGAAAGCGACACAACCGTGAGTTTCGCTTCTCGTCCGCCATCAACGTCGGCACTCTGCCCTCAAGGCTGCACGCCACGCTGCTGTTCCTGTACCTCGCCAGCAACATTGCGTACATGTTCATCCTCGACTGGACGCAGGCCAACTACTACTCGTTTTGCGCCGAGCTGCGTGGCCGTGCCGGAACCTTGGCCCTCGTCAACATGGTGCCCCTGATCATCATGGCGGGCCGCAACAACCCCCTTATTGGCCTCTTGCAAATCAGCTTCGATACGTACAACCTCCTGCACCGATGGATGGGCCGCATCGTGGCCATCGAGGTCATCATCCACACCATTGCCTGGGCCATCCCGAGCGTTGCTAACAGCGGCTGGTCTGGTGTCTGGCACTCGATATTCAAGTCGCCCTTCCTCGGATATGGAGGCCTTGGCACGCTCGCCTTCACTCTCATCTTCATCCTCGCCGTCTCGCCCCTCCGACACGCCTTTTACGAGACGTTCCTCAACCTTCACATCCTGCTCGCCGCCATCGCATTCGCCTGCACCTGGGTCCACTGCGTCACTGCCAGCATTCCCGGTGGCCTGCCGCAGCTGTCCTGGGTCATCGCCATCCTGGCGCTGTGGATTGCCGACCGCCTGGCTCGCATTGTCCGCATGGCGTGGGTCAACTGGTCCGACAAGGGCTTCTCCGACGCTCTGTGCGAGCCCATGCCCGGCGAGGTCACCCGAGTCACCTTCCGCCTACCGCGATACGTCAACATCAAGCCGGGAACCCACGCCTACCTCCGCTTCCGGAACGTCAATGTGTGGGAGAGCCACCCCTTTTCCATTGCTTGGGTCGACCACGAGATCCAACACTCCCTGCCGACATCCGAGAAGGAGCCCCTCACCGCGATGGACCGTAGTAATGCATTCACAACGGTGTCGTTCCTCATCGGCGCTCAGACCGGCATGACACGGAAACTCTACAACACGGTCAAGGAATCAGAACAGGGCATTCGGATGAAGGCGGCGCTTGAGGGCCCGTATGCTGGACATCACAGCCTCGACTCGTACGGCCACGCGGTCCTGTTTGCCGGCTCCACTGGCATCACGCATCAGATTTCCTACATCCGACATTTGCTAAACGGCTACAACGAGGGCACAGTCGCGACGCGGCGAGTAACGCTTGTCTGGATTATCCGGGAGTATGAATCCCTCGAGTGGGTGCGCCCATTCATGGACCAGATCTTGCGAATCCCGAACCGCAAAGACATCCTTCGCATCCAAGTCTTTGTGACGCGACCCCAAAACCCCCGCGATATTGCCAGCTCCAGCTCAACGGTCAAGATGTTCCCCGGACGTCCCAACGTGCCGCTATTGCTGGCCAAGGAAGTTCAGGAGCAGGTCGGCGCCATGGTCGTCACCGTCTGCGGGCCTGGTGCTTTGGCAGACGACGTGCGCGGCGCCGTCCGATCGGTGCAAGGCCACACTGTTGTCGATTTCATTGAAGAGAGCTTCACTTGGTGA	ATGTCGGTGCCGCGAGACAAGCAGGGCTACTGGAAGATTTCGCAATGGAGCTGGATGCCGGGCATGAAGAAGCACATGATTTACGCTCCTCTGTTCGGAAAGCGTCACAACCGTGAGTTTCGCTTTTCGTCTGCCATAAACGTCGGCACTCTGCCATCGAGGCTGCACGCCACGCTGCTATTCCTTTACCTCGCCAGCAACATTGCGTACATGTTCATCCTCGACTGGACGCAGGTCAACTACTACTCGTTTTGCGCGGAGCTGCGTGGCCGTGCCGGAACCTTGGCGCTCGTCAACATGGTGCCCCTGATCATCATGGCGGGCCGCAACAACCCCCTTATTGGCCTCTTGCAAATCAGCTTCGATACGTACAACCTCCTGCACCGATGGATGGGCCGCATTGTTGCCGTCGAGGTCATCATCCACACCATTGCCTGGGCCATCCCGAGCGTTGCTAACAGCGGCTGGTCTGGTGTCTGGAAATCGATCTTTAAGTCGCCCTTCCTCGGATATGGAGGCCTTGGCACGCTCGCCTTTACTCTGATCTTCATCCTCGCCGTCTCGCCCCTCCGACACGCCTTTTACGAGACGTTCCTCAACCTTCACATCCTGCTCGCCGCCATCGCATTCGCCTGCACCTGGGTCCACTGCGTCACTGCCAGCATTCCCGGTGGCCTCCCGCAGCTGTCCTGGGTCATTGCCATCCTGGCGCTGTGGATTGCCGACCGCCTGGCTCGCATTGTCCGCATGGCGTGGGTCAACTGGTCCGACAAGGGCTTCTCCGACGCTCTGTGCGAGCCCATGCCCGGCGAGGTCACCCGAGTCACCTTCCGCCTACCGCGATACGTCAACATCAAGCCGGGAACCCACGCCTACCTCCGCTTCCGGAACGTCAATGTATGGGAGAGCCACCCCTTTTCCATTGCCTGGGTCGACCACGAGATCCAACACTCCCTGCCGACATCCGAGAAGGAGCCCCTCACCGCGATGGACCGTAGCAATGCATTCACAACGGTGTCGTTCCTCATCGGCGCTCAGACCGGCATGACACGGAAACTCTACAACACGGTCAAGGAATCAGAGCAAGGCATTCGGATGAAGGCGGCGCTTGAGGGCCCGTATGCTGGACATCACAGCCTCGACTCGTATGGCCATGCCGTCCTGTTCGCCGGCTCCACTGGCATCACGCATCAGATTTCCTACATCCGACATCTGCTAAACGGCTACAACGAGGGCACAGTCGCGACTCGGCGAGTAACGCTTGTCTGGATTATCCGGGAGTATGAATCCCTCGAGTGGGTGCGCCCATTCATGGACCAGATCTTGCGAATCCCGAACCGCAAAGACATCCTTCGCATCCAAGTCTTTGTGACGCGACCCCAAAACCCCCGCGACATTGCCAGCTCCAGCTCAACGGTCAAGATGTTCCCCGGACGTCCCAACGTGCCGCTATTGCTGGCCAAGGAAGTTCAGGAGCAGGTCGGCGCCATGGTCGTCACCGTCTGCGGGCCTGGTGCTTTGGCAGACGACGTGCGCGGCGCCGTCCGATCGGTGCAAGGCCACACTGTCGTCGATTTCATTGAAGAGAGCTTCACTTGGTGA	1866	1602	XM_024924781.1 Trichoderma harzianum CBS 226.95 hypothetical protein (M431DRAFT_96065), partial mRNA		M431DRAFT_84579	FAD-binding FR-type domain-containing protein	M431DRAFT_96065	Trichoderma harzianum CBS 226.95	533	0	integral component of membrane [GO:0016021]; oxidoreductase activity [GO:0016491]; ion transport [GO:0006811]	GO:0006811; GO:0016021; GO:0016491	0	0	0		Th0179_009599-RA	29875.EHK18892	0.0	1044.0	KOG0039@1|root,KOG0039@2759|Eukaryota,39R93@33154|Opisthokonta,3P0V8@4751|Fungi,3QJU3@4890|Ascomycota,2137J@147550|Sordariomycetes,3TERT@5125|Hypocreales,3U02R@5129|Hypocreaceae	5129|Hypocreaceae	PQ	Ferric reductase NAD binding domain	-	-	-	-	-	-	-	-	-	-	-	-	FAD_binding_8,Ferric_reduct,NAD_binding_6		#N/A	#N/A	#N/A	#N/A	#N/A	#N/A	#N/A		Th0179_009599-RA	621	140.72	2.72	7	o58-80i143-165o180-202i214-236o256-278i285-307o312-329i		Ferric/cupric reductase transmembrane component 2
	Th0179_009600-RA	XM_024924761.1	94244	1772	87	6	8	1767	11	1779	0.0	2693	XM_024924761.1	1458	1670	1670	15	94.24	1	1	CCTCACCTTCACTCACCACCACCAGCAACAGCAACACATTGCTCGCTGGCCTCAACTGCACAGGCAACATCCATCTCGTCATCGGCACAAACCCCTTGGCCGCAGCTCGATGCGCACAGTCTCTCGGGGCCGGGGCGCATCCCATCGTCGTTGCGCCAGAGACAGCTGAGCTGCACTACGGCCTGCAGCAGAAGATTGACGACGGCAGTGTCAAGTGGGTGCGCGAGGAGTTTGAAGATGAGCATTTGTTTCGACTGGGCAGAGAAGAGGTTGGACGAGTAGTTGATGCCGTGTTTGTAACGGCGGGGGCATCACGAGACGAACTCGCCTCACACATCTCCTCCCTCTGCAAGCGCAATCGCATCCCCGTCAACGTCGTCGACGCCCCCCATCTCTGCACCTTCTCCCTCCTCTCCGTCCACTCCGACGGCCCTCTCCAAATCGGCGTCACCACAAACGGCCGCGGCTGCAAGCTCGCCTCCCGCATCCGCCGCGAGATCGCCTCCTCTCTACCTCCCAACCTCGGCGCCGCATGTCATCGTTTCGGCGAGGCCAGGCGGCGCATCCAGCAGCACGATGAGGGAGGAAGCCTCGGGGATCTTGATGATTCAGTCGACCAGAGCGCGCTGTTCAACAAGCTCGTCACTGAAGAGGACGATGCCCGGCGGAACAGGAGGATGCGCTGGCTTAGCCAGGTCTGCGAGTACTGGCCCCTGAAGAAGCTCGCCTCAGTCACCGACGACGACGTCCATCGTCTTCTCGAGGCCTACGCCAGCAGTAGCGCCGCAGAGTCAGACCTCGCAAAGCGCA-------A-ACTTCGA-GACGACGACGACGCTGGCCTTGAGAGGCCGCAGGGCAAAATCATCCTCGCCGGCAGCGGGCCGGGACACCCAGACCTGCTCACCCGCGCAACCTACAACGCCATCCAGTCCGCCGACCTGATCCTCGCCGACAAGCTCGTGCCCTCGGGCGTGCTCGACCTCATCCCGCGCCGCACCCCCGTCGAGATCGCCCGCAAGTTCCCCGGCAACGCCGAGCAGGCCCAGGACGAGCTCCTCGCCGCCGCCCTCAAGCACGCCAGGGCGGGCAAGACGGTGCTCCGCCTCAAGCAGGGCGACCCCTTCATCTACGGCCGCGGCGGCGAGGAGCTCGCCTACTTCCGCCAGCACGGCTTCGCGGCCGCCGGCGCCGTCACGGTCCTGCCCGGCGTCACGAGTGCCCTCAGCGCGCCCCTTTTCGCGGCCATACCAGCTACCCAGCGAGACGTCGCTGACCAAGTCCTCATCTGCACCGGCACGGGCAAGAAGGGCAAGGCCCCCTCGCCACCGGAGTACGTTGCCTCGCGAACAGTCGTCTTCCTCATGGCACTACACCGCATCGTGGGCCTAGTGCGCGAACTCACCACCGCCATCGAAGCAGACCAAGACAAAACATACCCCGAACCCAGCAACACCACCACCACAACTCCGTCGTCGTCATCACCAAGGACCCTCTGGCCCCTCTCCACCCCCTGCGCCGTCATCGAGCGCGCAAGTTGTCCCGACCAGCGCGTCATCCGCACCACCCTCGCCCACGTCGCCGAGGCCATCGAAGCAGAGGGCAGCCGCCCTCCCGGCCTCCTCGTCGTGGGTCGCTCGTGCGAGTTCCTTCACCCCAGGGAGCGAGGCAGGGCGTGGGTCGTCGAGGAAGGGTTCAGGGGCCTGGACGACGAAGGGA---TGCTGCCCGCGCAACTCCAGGGGCTAGCGGCGGCTATGGGAGCGTAA	CCTCACCTTCACTCACCAGCAGCAGCAATAGCAACACATTGCTCGCCGGCCTCAATTGCACAGGCAACATCCATCTCGTCATTGGCACAAACCCGCTGGCCGCAGCTCGATGCGCGCAATCTCTAGGCGCCGGGGCGCATCCCATCGTCGTTGCGCCAGAGACGGCTGAGCTGCACTACGGCCTGCAGCAAAAGATTGACGACGGCAGCGTCAAGTGGGTGCGCGAGGAGTTTGAAGATGAGCATCTGTTTCGACTGGGCAGAGAAGAGGTTGGACGAGTTGTCGATGCCGTGTTTGTGACGGCGGGGGCATCACGAGACGAACTCGCATCACACATCTCTTCCCTCTGCAAGCGCAACCGCATCCCCATCAACGTCGTCGACGCCCCCCATCTCTGCACCTTCTCCCTCCTCTCCGTCCACTCCGACGGCCCTCTCCAAATCGGCGTCACCACAAACGGCCGCGGCTGCAAGCTCGCCTCCCGCATCCGCCGCGAGATCGCCTCCTCTCTACCTCCCAACCTCGGCGCCGCATGTCATCGTTTCGGCGAGGCGAGGCGGCGCATCCAGCAGCACGACGAGGGGGGAAGCCTCGGTGATCTTGATGATTCCGTTGATCAGAGCGCGCTGTTCAACAAGCTCGTCACTGAGGAGGACGATGCCCGGCGGAACAGGAGGATGCGCTGGCTCAGCCAGGTCTGCGAGTACTGGCCCCTGAAGAAGCTCGCCTCCGTCACCGACGACGACGTCCATCGTCTTCTCGAAGCCTACGCCAGCAGTAGCGCCGTAGAGTCAGACCTCGCAAAGCGCAGGCCGAGAGACGGCGACTTCGACGACAACGCCGGTCTTGAGCGGCCGCAGGGCAAAATCATCCTCGCCGGCAGCGGGCCGGGTCACCCAGACCTGCTCACCCGCGCAACCTACAACGCCATCCAGACCGCCGACCTGATCCTCGCCGACAAGCTCGTGCCCTCGGGCGTGCTCGACCTCATCCCGCGCCGCACTCCCGTCGAGATCGCCCGCAAGTTCCCCGGCAACGCAGAGCAGGCCCAGGACGAGCTCCTCGCCGCCGCCCTCAAGCACGCCAGGGCGGGAAAGACGGTCCTTCGCCTCAAGCAGGGCGACCCCTTCATCTACGGCCGCGGCGGCGAGGAGCTCGCCTACTTCCGCCAGCACGGCTTCGCGGCCGCCGGCGCCGTCACGGTCCTTCCCGGCGTCACCAGCGCCCTCAGCGCGCCCCTTTTCGCTGCCATACCTGCTACCCAGCGAGATGTCGCCGACCAGGTCCTCATCTGCACCGGCACGGGGAAGAAGGGCAAGGCCCCCTCGCCGCCTGAGTACGTTGCCTCGCGGACAGTCGTCTTCCTCATGGCGCTGCACCGCATCGTCGGCCTAGTGCGCGAACTCACCACCGCCGTCGAAGCAGACCAAGACAACAAAACCCCCGAACCCAGCAACACCACAATTCCG--T-CGTTGTCGTCGTCATCAAGGACCCTCTGGCCCCTCTCCACCCCCTGCGCCGTCATCGAGCGCGCAAGTTGCCCCGACCAGCGCGTCATCCGCACCACCCTCGCCCACGTCGCCGAGGCCATCGAAGCAGAGGGCAGCCGCCCGCCGGGCCTCCTCGTCGTGGGCCGCTCATGCGAGTTCCTGCACCCCAGGGAGCGAGGCAGGGCGTGGGTCGTCGAGGAAGGGTTCAGGGGCCTGGACGACGAAGGGATGCTGCTGCCCGCGCAACTCCAGGGGCTGGCGGCGCCTGTGGGAGCGTAA	1767	1779	XM_024924761.1 Trichoderma harzianum CBS 226.95 hypothetical protein (M431DRAFT_95931), partial mRNA		M431DRAFT_84582	Precorrin-2 dehydrogenase (EC 1.3.1.76)	M431DRAFT_95931	Trichoderma harzianum CBS 226.95	592	1.3.1.76	lyase activity [GO:0016829]; precorrin-2 dehydrogenase activity [GO:0043115]; uroporphyrin-III C-methyltransferase activity [GO:0004851]; methylation [GO:0032259]; siroheme biosynthetic process [GO:0019354]; sulfate assimilation [GO:0000103]	GO:0000103; GO:0004851; GO:0016829; GO:0019354; GO:0032259; GO:0043115	0	0	0		Th0179_009600-RA	29875.EHK18893	0.0	1012.0	COG0007@1|root,KOG1527@2759|Eukaryota,38FWZ@33154|Opisthokonta,3NVMM@4751|Fungi,3QKNK@4890|Ascomycota,212XS@147550|Sordariomycetes,3TH57@5125|Hypocreales,3TZZH@5129|Hypocreaceae	5129|Hypocreaceae	H	Sirohaem biosynthesis protein C-terminal	-	-	2.1.1.107	ko:K00589	ko00860,ko01100,ko01110,ko01120,map00860,map01100,map01110,map01120	M00121	R03194	RC00003,RC00871	ko00000,ko00001,ko00002,ko01000	-	-	-	NAD_binding_7,Sirohm_synth_C,Sirohm_synth_M,TP_methylase		#N/A	#N/A	#N/A	#N/A	#N/A	#N/A	#N/A		Th0179_009600-RA	588	2.32	0.28	0	o		Uroporphyrin-III C-methyltransferase/precorrin-2 dehydrogenase/sirohydrochlorin ferrochelatase
	Th0179_009601-RA	XM_024897915.1	84305	446	55	14	293	732	269	705	7.77e-117	422	XM_024897915.1	228	376	376	15	84.30	1	1	TGGACGAGTCGCCCGGAAACACATCCATCTCCACGGGACTCTCCGAGGCCGGCACCAGCGCAGACA-AAAAGACAACCAAGGCCAACACCACCAACAATAACACAAAGGTCA-AAAAGG-C-CCGCAGGCGCCGCAGCGAGACGGAAAAGAAGGAGCA-GATCAAGCAGCGCAACCGGGTGGCGGCGTCCAAGTGCCGGCAGAAGAAGAAGGAAAAGGTGGACGAGCTCAAGGAGATCAAGCAGAGCCTGGAGGCGCGCAACCACGACCTCCACGCCGAGTACCAGCGTCTTCGCCAGGAGATTGGCCGCGTCAAGAGCGATCTGATACACCACACCGAGTGCAACGACCCCAACATTGACCGCTGGGTCGAGAACGAGGCCAAGGGCTACGTGCAGAAGCTGGTGCGCAACGAG-GAGCAGCAGCGCATGGGGAGCATCGGCAGC	TGGACGAATCGCCCGGAAACACGTCCATTTTCGCAGGACTCTCCGAGGGCGGCACCAGCGGC-ACAGAAAAGA-AGGC--GCCAAAGACCA-CAAC-A-AACACTAAGGGTAGAAAGGGTCGCCGACGCCGCTGCAGCGAGACAGAAAAGAGGGA-CATGATCAAGCAGCGCAACCGGGTCGCCGCCTCAAAGTGCCGGCAGAAGAAGAAGGAAAAGGTCGACGAGCTCAAGGAGATAAAGGCGGCCCTCGAGGCGCGCAACACCGACCTCCACCTCGAGTACCAGCGCCTCCGCCAGGAGCTCGGCCAGGTCAAGAGCCATCTGATCCACCACACCGACTGCAACGACCCCAACATTGACCGCTGGGTCGAGAGCGAGGCCAAGGGCTACGTGCAGAAGCTCGTGCGCAAC-AGCGAGCAGCGGCGCCTGAACAGCATCGGCAGC	807	804	XM_024897915.1 Trichoderma citrinoviride hypothetical protein (BBK36DRAFT_21402), partial mRNA		M431DRAFT_84586	BZIP domain-containing protein	BBK36DRAFT_21402	Trichoderma citrinoviride	267	0	DNA binding [GO:0003677]; DNA-binding transcription factor activity [GO:0003700]	GO:0003677; GO:0003700	0	0	0		Th0179_009601-RA	29875.EHK18894	1.61e-128	372.0	KOG1414@1|root,KOG1414@2759|Eukaryota,3A9HT@33154|Opisthokonta,3P7HQ@4751|Fungi,3QYS6@4890|Ascomycota,21A67@147550|Sordariomycetes,3TQ0E@5125|Hypocreales,3U2ME@5129|Hypocreaceae	5129|Hypocreaceae	K	Basic region leucine zipper	-	-	-	-	-	-	-	-	-	-	-	-	bZIP_1		#N/A	#N/A	#N/A	#N/A	#N/A	#N/A	#N/A		Th0179_009601-RA	268	0.00	0.00	0	o		Basic leucine zipper (BZIP) transcription factor atfB
	Th0179_009602-RA	XM_024924789.1	93348	1774	116	2	1	1773	1	1773	0.0	2621	XM_024924789.1	1419	1656	1656	2	93.35	1	1	ATGTTTCCCGGCCGCCCACGAATTGTCCGCAATGGCATCCTTCTGATAGCCGCCATCCTCACATTATGGCATCTCTA-TTCCTTGCCCCGGACAGCATCAACGGCATCACCAGAATGGGTCAAACTTGAGCGCTCCATGAACCACAATGCGTCAACCAGTCGGTATCCCGAGCCCAAATCCAGCTTCGACTGGAGCAGCATCAAATTCCGCTATCCTCCTCACAACTCCACACGGCTACCAGCTCAGGGTAAACCTCTCCCCCAGATTCAGCACCATTTTTCGGGAGTCGAATCAGCAGCTGTCGCTAAGCAGCGGGAGCAGAGGCTGCTCGAGGTAAAGAAGGTCTTTCTGCGGGCATGGCAAGGATACAAGAAATTCGCCTGGAAGCAGGATGCCCTGCTTCCCATCAGCGGCGGCGGAAGAGAGCAGTTCTCGGGCTGGGCAGCGACGCTCGTAGATGCCCTGGACACGCTTTGGATCATGGGCTTGCGGGATGAGTTTGACGAGGCGGTTGCGGCGGTGGCAGAGATTGATTTTGGGTCCTCGACGAGCAACCGGATCAACATATTTGAGACAAACATTCGCTATCTTGGAGGCTTGTTGGCGGCGTACGACCTGAGCGGAAGGAAAGTGCTGCTGAAGAAGGCGGTTGAGCTGGGAGATCTCATCTACGCTGGATTCAACACCAAGAATGGAATGCCTGTCGACTTTCTCAACTTTCACTCGGCTAAATCGGGAGAGGGCTTGCTCGTCGAAGGCTCAGTCGTATCAGCATCACCAGGAACGCTCTCTCTAGAGTTGGCGCACTTGTCTCAAGTCACAGGAGACCCGAAATATTACAGTGCCGTGTCGCAGGTCATGGATGTATTTTATGAGGGCCAGAGCCAGACGAGCGTTCCGGGGGTTTGGCCGATGAGCGTCAGCATGTTGTCCAAGGATGTAATCCACGGCGGCACTTATACACTCGGCGGCTGTGCTGACTCTCTGTATGAGTATCTGCCCAAGATGCATCAGCTGCTGCGAGGCGGCGAGCCCAAGTATGAAATCATGTCCAAAACGTTTCTCAAGACTGCGGATAAACACTTTTTGTTCCGCCCAATGCTGCCAAAAGAAGACGACATTCTCATGTCCGGCAACATCAACGTCGATGAAAAGGGCAATCCAGTGTTGGACCCGGAAACAGAGCATCTGACATGTTTCGTAGGAGGAATGTTTGGCCTGGCGGGCAAACTCTTCAACAACGCAGACGACGTTGAGACAGGCATCAAGCTGACCAACGGCTGCGTCTACGCATACCGCGCCTTTCCCACAGGCATGATGCCCGAGAGAATCGACCTGGCGCCCTGCAAAGACCGCTCTCACTGTCCCTGGGACGAAAATTACTGGTTGCAAGAGCGTGATAAGCGACCTGAATGGAAGGCGCATCTACCCAAGGGCTTCACCACTGCCAAGGACCCGCGATATCTCCTTAGACCGGAGGCCATCGAGAGTGTCTTTTACGCATACCGGATCACAGGACGGAGAGAATTCCAAGATGCCGCGTGGGACATGTTTACGGCCATTGCAAAGGGGACGCAGACGGCGTATGCGAATGCAGCGGTGCTGGATGTGACGATTGTGGATGGAAAGCTGCCGTTGGAGGACTATATGGAGAGTTTCTGGCTCGCCGAGACGTTGAAATACTTTTACCTCATGTTCACAACGCCCGACATCATCAGCTTGGACGACTATGTGCTGAATACCGAGGCTCATCCATTCAAGCTTACCAAGTGA	ATGTTTCCCGGCCGCCCACGAATTGTCCGCAATGGCATCCTCTTGATGGCCGCCATCCTGACATTATGGCATCTCCAGCTCC-TGCCCCGGACGGCATCAACGGCATCACCAGAATGGGTCAAGCTTGAGCGCTTCATGAACCACAACGCGTCTTCCAGTCGGTATCCCGAGCCCAAGTCCAGCTTCGACTGGAGCAGCATCAAATTCCGCTATCCTCCTCACAACTCCACACGGCTGCCAGCTCAGGGCAAACCTCTCCCCCAGATTCAGCACCATTTTTCGGGAGTCGAATCAGCAGCTGCCGCTAAGCAGCGGAAGCAGAGGCTGCTCGAGGTAAAGAAGGTCTTTCTGCGGGCGTGGCAAGGATACAAGAAATTCGCCTGGAAACAGGATGCCCTGCTTCCCATTAGCGGCGGTGGGAGAGAGCAGTTCTCGGGCTGGGCAGCGACGCTCGTGGATGCCCTGGACACGCTTTGGATCATGGGCCTGCGGGATGAGTTTGACGAGGCGGTGGCGGCGGTGGCAGAGATTGATTTCGGGTCCTCGACAAGCAACCGCATCAATATTTTTGAGACAAACATTCGCTATCTGGGCGGCTTGCTGGCGGCGTACGATCTAAGTGGAAGGAAAGTGTTGCTGAAGAAGGCCGTTGAGCTGGGAGATCTCATCTACGCTGGATTCAACACCAAGAACGGCATGCCCGTCGACTTTCTCAACTTTCACTCGGCTAAATCGGGAGAGGGCCTGATGGTCGAAGGCTCAGTTGTATCTGCTTCACCGGGAACACTCTCTCTAGAGCTGGCGCACCTGTCCCAGGTCACAGGAGACCCGAAATATTACAGCGCCGTGTCGCAGGTCATGGATGTGTTTTACGAGGGCCAGAGCCAGACCAGCGTTCCGGGGGTTTGGCCGATGAGCGTCAGCATGCTGTCCAAGGATGTAGTCCACGGCGGCACCTATACACTTGGCGGCTGTGCTGACTCTCTGTACGAGTATCTACCCAAGATGCATCAGCTGCTACGAGGCGGCGAGCCCAAGTATGAAATCATGTCCAAGACGTTTCTCAAGACTGCGGATAAACATTTTTTGTTCCGTCCAATGCTACCAAAGGAAGACGACATCCTCATGTCTGGCAACATCAATGTCGATGAAAAGGGCAATCCAGTGTTGGACCCAGAAACGGAGCATCTGACCTGTTTCGTAGGGGGAATGTTTGGCCTGGCAGGCAAACTCTTCAACAACGCAGACGACGTCGAAACAGGCATCAAACTGACCAACGGCTGCATCTACGCATACCGCGCCTTTCCCACGGGCATGATGCCCGAGAGAATCGACCTGGCGCCATGCAAAGACCGCTCTCACTGCCCCTGGGACGAAGATTACTGGCTGCAGGAGCGCGACAGGCGGCCTGAATGGAAGACGCATCTGCCCAAGGGCTTCACCACCGCCAAGGACCCGCGATATCTCCTTAGGCCGGAGGCCATCGAGAGCGTGTTCTACGCATACCGAATAACAGGACGGCGAGGATTCCAAGACGCTGCGTGGGACATGTTTACGGCCATTGCGAAGGGGACGCAGACGGCGTATGCGAATGCAGCGGTGCTGGATGTAACGATTGCGGATGGAAAACTGCCGTTGGAGGACTATATGGAGAGTTTCTGGCTCGCCGAGACGTTGAAATACTTTTACCTCGTGTTTACGACGCCCGACATCATCAGCTTGGACGACTATGTCTTGAATACCGAGGCCCATCCATTCAAGCTTACGAAATGA	1773	1773	XM_024924789.1 Trichoderma harzianum CBS 226.95 glycoside hydrolase family 47 protein (M431DRAFT_96127), partial mRNA		M431DRAFT_84589	alpha-1,2-Mannosidase (EC 3.2.1.-)	M431DRAFT_96127	Trichoderma harzianum CBS 226.95	590	3.2.1.-	membrane [GO:0016020]; calcium ion binding [GO:0005509]; mannosyl-oligosaccharide 1,2-alpha-mannosidase activity [GO:0004571]; carbohydrate metabolic process [GO:0005975]; protein glycosylation [GO:0006486]	GO:0004571; GO:0005509; GO:0005975; GO:0006486; GO:0016020	0	0	0		#N/A	#N/A	#N/A	#N/A	#N/A	#N/A	#N/A	#N/A	#N/A	#N/A	#N/A	#N/A	#N/A	#N/A	#N/A	#N/A	#N/A	#N/A	#N/A	#N/A	#N/A		Th0179_009602-RA	GH47(116-587)	GH47	GH47	GH47(116-587) GH47 GH47	N	3		Th0179_009602-RA	590	14.43	14.41	0	o		alpha-1,2-Mannosidase
	Th0179_009603-RA	XM_024917829.1	97124	452	13	0	1	452	1	452	0.0	763	XM_024917829.1	413	439	439	0	97.12	1	1	ATGAGCGGCCCCATCAACATCGGATCTGACGGCGAGTGGCAGACGTTGCTGTCAGGAACCACCGTCGTCGTCGCAGATTTCTACGCCGATTGGTGCGGTCCCTGCAAGATGATTGCGCCGCACTTTGAGCGCCTCTCCAAGGAGCACTCGCGCCCGAACAAGGTGGCCTTTGCCAAGGTCAACGTCGACAACCAAGCCAACATCGCCCGCACCCAAGGCGTCACTGCCATGCCCACGTTCAAGATCTTCCACAACGGCACGGCCGTCGAGACCATCCGCGGCGCCAATCCGTCAGCCCTGACCGAAGCCATCACAAAGGCCGTCTCGCTCAGCGACGGTGGCAAAGTCGAGGACGTATTCAAGACGCCCGGCAGGACACTCGGTGGCGATGGTCCCATCCCCGGCCAGGGCCGTCACTGGAGCGTGACGCTGTTGCTCAACATCATCATGAT	ATGAGCGGCCCTATCAACATCGGATCAGACGGCGAGTGGCAGTCGCTGCTGTCGGGAACCACCGTCGTCGTCGCAGATTTCTACGCCGATTGGTGCGGTCCCTGCAAGATGATTGCGCCGCACTTTGAGCGCCTCTCCAAGGAGCACTCGCGCCCGAACAAGGTGGCCTTTGCCAAGGTCAACGTCGACAACCAAGCCAACATCGCCCGCACCCAAGGCGTCACTGCCATGCCCACGTTCAAGATCTTCCACAACGGCACGGCCGTCGAGACCATCCGCGGCGCGAACCCGTCGGCCCTGACCGAAGCCATCACAAAGGCCGTCTCGCTCAGCGACGGTGGCAAAGTCGAGGACGTATTCAAGACTCCCGGCAGGACACTCGGCGGCGAGGGTCCTATCCCCGGCCAGGGCCGTCACTGGAGCGTGACGCTGTTGCTCAACATCATTATGAT	2760	2916	XM_024917829.1 Trichoderma harzianum CBS 226.95 hypothetical protein (M431DRAFT_499713), partial mRNA		M431DRAFT_84593	Thioredoxin domain-containing protein	M431DRAFT_499713	Trichoderma harzianum CBS 226.95	971	0	mitochondrion [GO:0005739]; methyltransferase activity [GO:0008168]; methylation [GO:0032259]; translation [GO:0006412]	GO:0005739; GO:0006412; GO:0008168; GO:0032259	0	0	0		Th0179_009603-RA	29875.EHK18896	0.0	1665.0	COG5459@1|root,KOG0908@1|root,KOG0908@2759|Eukaryota,KOG2539@2759|Eukaryota,38DHU@33154|Opisthokonta,3NY5I@4751|Fungi,3QQUI@4890|Ascomycota,214SK@147550|Sordariomycetes,3TEP3@5125|Hypocreales,3TWGV@5129|Hypocreaceae	5129|Hypocreaceae	JO	Mitochondrial small ribosomal subunit Rsm22	-	-	-	-	-	-	-	-	-	-	-	-	Rsm22,Thioredoxin		#N/A	#N/A	#N/A	#N/A	#N/A	#N/A	#N/A		Th0179_009603-RA	919	0.04	0.01	0	o		Putative S-adenosyl-L-methionine-dependent RNA methyltransferase RSM22
	Th0179_009604-RA	XM_024913893.1	95098	612	30	0	679	1290	736	1347	0.0	965	XM_024913893.1	522	582	582	0	95.10	1	1	GCTGTAATGCTCGACCTTTCGATGGGATCATACCCCTATGTCACTTCATCCAATACCGCAATTTCTGGCATCATCGCCGGCTTGACGCTCAACCCCAAGGCCATTACAGAGACTATCGGAGTGGTAAAAGCCTACACCACACGTGTTGGCGCTGGCGCTTTCAAGACGGAAGATCTCGAAGAGGTCGGAACAAAACTCCAGGAGGTGGGCCGAGAATGGGGAACATCCACAGGCCGAAAACGTCGCTGTGGCTGGCTCGATCTCGTTGTTGTGAAGCACGGCCACATGGTCAACTACTACACGGCGTTGAACTTGACCAAACTCGATGTACTCGATTCCTTCGAGACAATCAAGATCGCCATTGCATACAAAGACAAGAGCACAGGCCAGGAACTTGACTATTATCCGGCGGACCATAACATTCTAGATAACGCCGAAGTCGTTTACCACGAAATGCCTGGGTGGAACAAGCCGACGACCAACGCCCGGACATACGATGAGCTTCCCAAGCAGGCCCAGGACTACATCGAGTACATCGAAAAGTTCATTGGAGTAAAGGTCAAATGGATCGGTACTGGTCCTGACCGTGAGGCTATGATCACACGTAACTAA	GCCGTAATGCTCGATCTTTCGATGGGATCATACCCCTATGTTACTTCATCCAACACCGCAATTTCTGGCATCATCGCCGGCTTGACGCTCAACCCCAAGAACATTACAGAGACTATCGGCGTGGTAAAAGCCTACACCACGCGTGTTGGCGCGGGCGCTTTCAAGACGGAAGATCTCGAAGAGGTCGGATCAAAACTCCAGGAGGTGGGCCGAGAATGGGGAACATCTACAGGCCGAAAACGCCGCTGTGGCTGGCTCGATCTCGTTGTTGTCAAGCACGGCCACATGGTCAACTACTACACTGCGTTGAATTTGACTAAACTCGATGTACTTGATTCCTTCGAGACAATCAAGATAGCCATTGCGTACAAAGATAAGAGCACAGGCCAGGAACTTGACTATTATCCTGCGGACCACAACATACTAGATAACGCCGAAGTCGTTTACCACGAAATGCCTGGGTGGAACAAGCCGACGACCAACGCCCGAACATACGATGAGCTTCCCAAGCAGGCCCAGGACTACATCGAGTACATTGAGAAGTTTATTGGAGTAAAGGTAAAATGGATCGGCACCGGTCCTGACCGTGAGGCTATGATCACACGTAACTAA	1290	1465	XM_024913893.1 Trichoderma harzianum CBS 226.95 hypothetical protein (M431DRAFT_264680), mRNA		M431DRAFT_84596	Adenylosuccinate synthetase (AMPSase) (AdSS) (EC 6.3.4.4) (IMP--aspartate ligase)	M431DRAFT_264680	Trichoderma harzianum CBS 226.95	425	6.3.4.4	cytoplasm [GO:0005737]; adenylosuccinate synthase activity [GO:0004019]; GTP binding [GO:0005525]; magnesium ion binding [GO:0000287]; 'de novo' AMP biosynthetic process [GO:0044208]	GO:0000287; GO:0004019; GO:0005525; GO:0005737; GO:0044208	0	0	0		Th0179_009604-RA	29875.EHK15358	4.44e-264	728.0	COG0104@1|root,KOG1355@2759|Eukaryota,38HVH@33154|Opisthokonta,3NWD9@4751|Fungi,3QNQ5@4890|Ascomycota,2140P@147550|Sordariomycetes,3TFXY@5125|Hypocreales,3U3PW@5129|Hypocreaceae	5129|Hypocreaceae	F	Plays an important role in the de novo pathway and in the salvage pathway of purine nucleotide biosynthesis. Catalyzes the first commited step in the biosynthesis of AMP from IMP	-	-	-	-	-	-	-	-	-	-	-	-	Adenylsucc_synt		#N/A	#N/A	#N/A	#N/A	#N/A	#N/A	#N/A		Th0179_009604-RA	429	0.19	0.02	0	o		Adenylosuccinate synthetase
	Th0179_009605-RA	XM_024924729.1	94589	1035	41	1	1	1020	1	1035	0.0	1587	XM_024924729.1	859	979	979	15	94.59	1	1	ATGTCATATCAAGAGCGCGAGGCAAAGAAGAGAAAAACTGCCCACAATGGCGGCAACTCTCAGCAGGGGTTCCGCCCCGTCAACCTCCAAGCTTCAGAGGGAAGGGAATGGACTGTCTCTGTAGCATTCCCCAGCAGCACAATCGCGAC---------------CCTAGCCACGGCCGAGCAGCGAATCGCTGTGCCGGGTCGCATTGCCCGCGCTCTCGCCATCTTCTCCATCGACGAAGTCATTGTCTTTGACGACTCTCCGGTCAACACCCGCCCGCACAATACCGATAAATCTGTATATACCGGAGATACAGACCCGTGCCACTTCTTGACACATGTGCTATCGTATCTGGAAGCACCGCCGTTTATGCGCAAGGCGCTTTTCCCTCTGCACCCAAACTTGCGACTGACCTCGTCCCTACCTGGTCTTGATACGCCGCACCACCCGCATATCAAGGAGTCGATGATATACAGAGAAGGAGTTACTATTGCGGGAATGACAAAGTCGAGCGATGGCACGCTGGTAGAAATTGGCCTAGATAAGCCCGTCGAGATCAAAGAGGACATTCCTCCCAAGACGAGAGTCACGCTCAAGATTTCAGAAGACGGGTCTGAGACCGCCGAGTGTGTTCACCCCCACGCGCCTCGCACGGAGGCTGGCTTCTACTGGGGCTATACCGTCCGACAGGCAAACTCCCTTTCGGCCGTCTTCACCGAGTCTCCCTACGAGGGTGGATACGACGTCAGCATCGGCACGTCTGAGAGAGGATCTCCAGTGGGCAAGGAGTTTCCATATGGCAAGCGTGTGCAGTTTAACCATGTTCTCATTGTGTTTGGCGGCCCGCGCGGCATTGAGTACGCGGCGATGAATGACGAGGAGCTTGGCGGGATGGGCATCCAGGGTGGAAAAACGAGGGAGTTGTTTGATCACTGGGTTGACGTGATGCCGAATCAAGGGAGCAGAACGATTCGGACGGAGGAGGCCATGTATATTGGGTTGACGGCATTGAAGCGGATATGGGAAAACGAGTAA	ATGTCATATCAAGAGCGCGAGGCAAAGAAGAGAAAAACTGCCCACAATGGCGGTAACTCTCAGCAGGCGTTCCGCCCCGTCAGTCTCCAAGCTTCAGAGGGAAGGGAATGGACTGTCTCTGTAGCATTCCCCAGCAGCACAATCGCGACGTATAATGCCTCCAGCCTAGCCACGGCCGAGCAGCGGATCGCTGTGCCGGGTCGCATTGCCCGCGCTCTCGCCATCTTCTCCATCGACGAAGTCATTGTCTTTGACGACTCTCCCGTCAACACTCGCCCGCACAACACCGATAAATCTGTCTACACCGGAGATACAGACCCGTGCCACTTCTTGACGCATGTGCTGTCATATCTTGAAGCGCCGCCGTTTATGCGCAAGGCGCTTTTCCCTCTGCATCCCAACTTGCGATTGACGTCGTCCTTACCTGGTCTTGATACGCCGCACCACCCGCATATCAAGGAGTCGATGATATACAGAGAAGGAGTTACCATTGCGGGAATGACAAAGTCGAGCGATGGCACGTTGGTAGAAATCGGCCTAGATAAGCCCGTCGAGATCAAAGAGGACATTCCTCCCAAGACGAGAGTCACGCTCAAGATTTCGGAAGACGGGTCTGAGACTGCAGAGTGTGTTCACCCCCATGCGCCTCGCACGGAAGCCGGCTTCTACTGGGGCTACACCGTCCGACAGGCAAACTCCCTTTCGGCCGTCTTCACCGAGTCTCCCTACGAGGGTGGATACGACGTCAGCATCGGCACGTCTGAGCGAGGATCTCCCGTGGGTAAAGAGTTTCCATATGGCAAGCGTGTGCAGTTTAACCACGTTCTCATTGTGTTTGGTGGCCCACGCGGCATTGAGTACGCGGCGATGAATGATGAGGAGCTTGGCGGGATGGGCATCCAGGGTGGGAAAACGAGGGAGTTGTTTGATCACTGGGTTGACGTGATGCCGAATCAAGGGAGCAGAACGATTCGGACGGAGGAGGCCATGTATATTGCGTTGACGGCATTGAAGCGGATATGGGATAACGAGTAA	1020	1035	XM_024924729.1 Trichoderma harzianum CBS 226.95 hypothetical protein (M431DRAFT_95682), partial mRNA		M431DRAFT_84607	Uncharacterized protein	M431DRAFT_95682	Trichoderma harzianum CBS 226.95	344	0	0	0	0	0	0		Th0179_009605-RA	29875.EHK18900	8.02e-237	652.0	COG2106@1|root,KOG3925@2759|Eukaryota,38ENH@33154|Opisthokonta,3NWCN@4751|Fungi,3QN8B@4890|Ascomycota,217TV@147550|Sordariomycetes,3TE3H@5125|Hypocreales,3TWT4@5129|Hypocreaceae	5129|Hypocreaceae	S	Putative RNA methyltransferase	-	-	-	ko:K09142	-	-	-	-	ko00000	-	-	-	Methyltrn_RNA_3		#N/A	#N/A	#N/A	#N/A	#N/A	#N/A	#N/A		Th0179_009605-RA	339	0.08	0.06	0	o		DUF171-domain-containing protein
	Th0179_009606-RA	XM_024924735.1	97410	1197	31	0	43	1239	1	1197	0.0	2039	XM_024924735.1	1104	1166	1166	0	97.41	1	1	ATGCGAAGGGCTCTGGCCGCTTCTCCCGCCCTCCGATCCTTCGCCACTCTCCCCGACGCCAGCGAAGCTCCCAAGACCTCTCGACCCCGAACGTACTTCAAGGATAAGACCGTTGCGCCCTTCTCCGACTTTGTTGCGACGTCGTCTCCTGCGCAGGCTCTGTCGCCCAGCGATGCGTACGCTCTCAAGACGGCCGAAGTCGGCCCTGCAGGCAAGAAGAGAACCATCACACGACTGCCCGAGTGGCTCAAGACGTCCATCCCCGCGGGCAACGACAACTACAAGAAGATCAAGAGCGATCTGCGTGGCCTAGGTCTGCATACCGTCTGCGAGGAGGCGCGATGTCCCAACATCTCCGAATGCTGGGGCGGTTCCGACAAGAACGCCGCAACGGCCACCATCATGCTCATGGGCGACACATGCACTCGCGGCTGCCGCTTCTGCAGCGTCAAGACGAGCCGTGCTCCTCCTCCTCTGGATCCTCACGAGCCGGAGCATACTGCAGAGGCCCTCGCGCGATGGGGCCTTGGTTATGTGGTATTGACGAGCGTGGACCGTGACGACCTCATCGATGGAGGCGCCCGACACTTTGCGGAGACAATTCGCAAGATTAAGCAGAAGAAGCCGACATTGCTCGTCGAGGCACTGACGGGAGATTTCGGAGGCGACTTGGACATGGTCAAGATTGTGGCGGAGAGTGGTTTGGATGTATATGCACACAATGTCGAGACTGTGGAAGGCCTGACGCCGTATGTGCGCGATCGCAGAGCCACGTTCCGCCAGAGCTTGAAGGTGTTGAATCACGTCAAGGAAGTGAGGGGCAACGAGGGCATCATCACCAAGACTAGCATTATGCTTGGTCTGGGAGAGCAAGAGCACGAGGTCATGGATGCTCTAAGAGAACTACGAAAGGCCAATGTTGACGTCGTTACCTTTGGACAATACATGCGTCCCACCAAACGACACCTCAAGGTCGAAAAGTACGTCACCCCAGATGAGTTCGAGATGTGGCGCCAGCGCGCTCTCGACATGGGCTTCCTCTACTGTGCAAGTGGACCTCTTGTTCGGTCATCCTACAAGGCCGGCGAGGCGTTCATTGAGAACGTTCTCCGAAAGAGAGCTGGTGACAAGGCTGCCGCTATTGCGGGTGAGGGCCTTGGCAAGGCGGTGGCACTTGACGCTACGAAGACGCAGTAA	ATGCGAAGGGCTCTGGCCGCTTCTCCCGCCCTCCGATCGTTCGCCACTCTCCCCGACGCCAGCGAAGCTCCCAAGACCTCCCGACCCCGAACATACTTCAAGGATAAGACTGTTGCGCCCTTCTCCGACTTTGTTGCGACGTCGTCTCCCGCGCAGGCTCTGTCGCCCAGCGATGCGTACGCTCTCAAGACGGCCGAAGTCGGCCCTGCAGGCAAGAAGAGAACCATTACACGACTGCCCGAGTGGCTCAAGACGTCCATCCCCGCGGGCAACGACAACTACAAGAAGATCAAGAGCGATCTGCGCGGCCTAGGTCTGCACACCGTCTGCGAGGAGGCGCGATGTCCCAACATCTCCGAATGCTGGGGCGGCTCCGACAAGAACGCCGCGACGGCCACCATCATGCTCATGGGCGACACATGCACTCGCGGCTGCCGGTTCTGCAGCGTCAAGACGAGCCGTGCTCCTCCTCCTCTGGATCCCCACGAGCCGGAGCACACTGCAGAGGCCCTCGCACGATGGGGTCTTGGATATGTCGTGTTGACGAGCGTGGACCGTGACGACCTCCTCGATGGAGGCGCCCGACACTTTGCGGAGACAATTCGCAAGATTAAGCAGAAGAAGCCTACATTGCTCGTCGAGGCACTGACGGGAGATTTCGGCGGCGACTTGGACATGGTTAAGATTGTGGCGGAGAGCGGGTTGGATGTGTATGCACACAATGTCGAGACTGTGGAGGGCCTGACGCCGTATGTGCGCGATCGCAGAGCCACGTTCCGCCAGAGCTTGAAGGTGTTGAATCACGTCAAGGAAGTGAGGGGCAACGAGGGCATCATCACCAAGACTAGCATTATGCTTGGTCTGGGAGAGCAAGAGCACGAGGTCATGGATGCTCTCAGAGAACTACGAAAGGCCAATGTTGACGTCGTTACTTTTGGACAATACATGCGTCCCACCAAACGACACCTCAAGGTCGAAAAGTACGTCACCCCAGATGAGTTCGAGATGTGGCGCCAGCGTGCTCTCGACATGGGCTTCCTCTACTGTGCAAGTGGACCTCTTGTTCGGTCATCCTACAAGGCCGGCGAGGCGTTCATTGAGAACGTTCTCCGAAAGAGAGCTGGTGACAAGGCTGCCGCTATTGCGGGTGAGGGTCTTGGCAAGGCGGTGGCACTTGATGCTACGAAGACGCAGTAA	1239	1197	XM_024924735.1 Trichoderma harzianum CBS 226.95 hypothetical protein (M431DRAFT_95735), partial mRNA		M431DRAFT_84611	Lipoyl synthase, mitochondrial (EC 2.8.1.8) (Lipoate synthase) (LS) (Lip-syn) (Lipoic acid synthase)	M431DRAFT_95735	Trichoderma harzianum CBS 226.95	398	2.8.1.8	mitochondrion [GO:0005739]; 4 iron, 4 sulfur cluster binding [GO:0051539]; lipoate synthase activity [GO:0016992]; lipoyl synthase activity (acting on glycine-cleavage complex H protein [GO:0102552]; lipoyl synthase activity (acting on pyruvate dehydrogenase E2 protein) [GO:0102553]; metal ion binding [GO:0046872]; protein lipoylation [GO:0009249]	GO:0005739; GO:0009249; GO:0016992; GO:0046872; GO:0051539; GO:0102552; GO:0102553	0	0	0		Th0179_009606-RA	29875.EHK18901	8.57e-283	774.0	COG0320@1|root,KOG2672@2759|Eukaryota,38EBV@33154|Opisthokonta,3NWHD@4751|Fungi,3QMC3@4890|Ascomycota,213BG@147550|Sordariomycetes,3TEEM@5125|Hypocreales,3TXTD@5129|Hypocreaceae	5129|Hypocreaceae	H	Catalyzes the radical-mediated insertion of two sulfur atoms into the C-6 and C-8 positions of the octanoyl moiety bound to the lipoyl domains of lipoate-dependent enzymes, thereby converting the octanoylated domains into lipoylated derivatives	-	-	2.8.1.8	ko:K03644	ko00785,ko01100,map00785,map01100	-	R07767,R07768	RC01978	ko00000,ko00001,ko01000	-	-	-	LIAS_N,Radical_SAM		#N/A	#N/A	#N/A	#N/A	#N/A	#N/A	#N/A		Th0179_009606-RA	412	0.00	0.00	0	o		Lipoyl synthase, mitochondrial
	Th0179_009607-RA	XM_024913894.1	98347	363	6	0	1	363	201	563	0.0	638	XM_024913894.1	345	357	357	0	98.35	1	1	ATGAAGTTCTCCATGTTCGCCGTCGCCGTTCTGCCGGCTCTTGCTCTCGCTCAGTCCACCACCACTGAGACGTCGACGACCATCCTGACCAAGACTGTCACTCTCAAGAAGGTCCACACTGTCACTTCTATTTCCACCACCGCTGCTCACAACACCACCACTGCCGCTGCTACCACCTCAGCCAGCCATCAGTCTGTCGGCACTGCTGTCAGCTCGACTGCCTTCCACCCTACAACTGTTGCCACTTCTGGCGCCCCCATTGCTACTGTTACCAAGGGCCCCCAGAACGCTGGCGTTGCTCTTGAGGCTAGCAAGATCGCTCTGGCTGGTGTCGCCGGCATGATCATGGTCGCTTTCTTGTAA	ATGAAGTTCTCCATGTTCGCCGTCGCCGTTCTGCCGGCTCTTGCTCTCGCTCAGTCAACCACCACTGAGACGTCGACGACCATCCTCACCAAGACTGTCACTCTCAAGAAGGTCCACACTGTCACTTCTATTTCCACCACCGCTGCTCACAACACCACCACTGCCGCTGCTACCACCTCAGCCAGCCATCAGTCTGTCGGCACTGCTGTCAGCTCGACTGCTTTCCACCCTACAACTGTTGCCACCTCTGGCGCCCCCATCGCTACTGTTACCAAGGGCCCCCAGAACGCTGGCGTTGCTCTTGAGGCTAGCAAGATCGCTCTGGCTGGTGTTGCCGGCATGATCATGGTCGCTTTCTTGTAA	363	849	XM_024913894.1 Trichoderma harzianum CBS 226.95 hypothetical protein (M431DRAFT_264888), mRNA		M431DRAFT_84630	Uncharacterized protein	M431DRAFT_264888	Trichoderma harzianum CBS 226.95	120	0	0	0	0	0	0		Th0179_009607-RA	29875.EHK18902	6.99e-25	98.2	2CQZ2@1|root,2R6AW@2759|Eukaryota,3AUSA@33154|Opisthokonta,3PGQ0@4751|Fungi,3R0TX@4890|Ascomycota,21CG6@147550|Sordariomycetes,3TJHE@5125|Hypocreales,3U33B@5129|Hypocreaceae	5129|Hypocreaceae	-	-	-	-	-	-	-	-	-	-	-	-	-	-	-		#N/A	#N/A	#N/A	#N/A	#N/A	#N/A	#N/A		Th0179_009607-RA	120	6.06	0.54	0	o		#N/A
	Th0179_009608-RA	XM_024919845.1	94514	3846	211	0	1	3846	232	4077	0.0	5934	XM_024919845.1	3213	3635	3635	0	94.51	1	1	ATGGCCATCAAATCTCTCCGTATCCGAGTCTCCATCGACAGAGGCGGCACCTTTACTGATGTCCACGCCTCAGTCCCCGGCAGAGACGACATCATTCTCAAGCTCCTCTCCGTTGATCCCGCCAACTACCAAGATGCCCCAACAGAAGGCATCCGGAGGATCCTGGAGCTGGTGACGGGGGAGCAGCTGCCACGAGGCCAACCCCTCGATCTCTTCCATTTCGAGTCCATTCGCATGGGAACCACTGTCGCCACAAACGCCCTTCTAGAGCGCAAAGGCGAAAAAGTTGCCCTCGTCACCACAAGGGGTTTCCGCGACCTTTTGGCCATCGGAAACCAGTCGCGGCCGCAGATTTTCGATCTGTCGGTGTCGCGACCAGAAGTTCTCTACGACCATGTAGTAGAAGTAGATGAGCGCGTCACCATGGAAGATTACACAGAAGACCCAGACTCCGTCAAAACCACCCCCACAGCCCAAGATTCACAGCTCGTCGCCGCAGTCACCGGCGAAACCATTCGGATCCTGCAAGAGCCTGATCTCAGCGTGATACACAAACAGCTGGCAGAGGTATGGAGCCAAGGCTTCCGCTCCATCGCCGTAGTCTTCATCCACTCATATGCCTACCCCAACCACGAGCTTCTTGTCGGCAAGCTCGCTTTGGAGATGGGCTTTTCCGTCACATTGTCATCAGAGCTCCAGCCCATGATCAACGTGGTGCCACGAGGAACATCTGCCATTGCAGATGCTTACCTTACTCCCATCATCAGAAAATACATAAGCTCAATTGAGGCAAACTTCCGCGGCGGATTCTCTTCTGCAGATACCAGAATCGAGTTCATGCAGTCAGACGGAGGCTTAGCGGATTACCGCAAATTCAGCGGCCTCAAAGCCATCCTTTCAGGTCCTGCAGGTGGTGTCGTTGGCTACGCCCAAACATCTTGGGATGAGGAGGAGAAGCGGCCCATCATCGGCTTCGATATGGGCGGCACATCGACAGACGTGTCCAGGTACGCAGGTGTCTATGATCACGTCTTCGAAACCACCACGGCTGGCATCTCTATTCAGTCTCCGCAGCTCGATATTCACACAGTCGCCGCAGGAGGCGGTTCTATACTCTCCTGGAGAAACGGCCTCTTCAACGTGGGCCCCGAGTCCGCATCTGCTCATCCCGGTCCGGCCTGTTACCGCAAAGGCGGTCCATTGACCATCACAGACGCAAACCTGTTCCTAGGCAGAATCTTACCAGAGTACTTCCCCAAAGTATTCGGCCCCAAAGAGAACGAGCCACTGAATCGCGAAATCGTCGAGCTCAAGTTTGCCGAGCTCACAAATGAGATCAACAAGGACAGAAAGGCCTCTGGGCTCTCCCTGTTCTCATCGGAAGAGGTGGCCCTCGGATTCCTGAAAGTTGCCAACGAGGGCATGGCGGGACCTATTCGCGCTCTTACAGAGGCTCGTGGCTACGATGCCGCTGACCATCACCTTGCTTGCTTTGGCGGTGCAGGCGGACAGCATGCTTGCGCGGTAGCCAATGTCCTGGGCATCTCTCGAATCATCATGCACAAGTACTCTTCCATCTTGTCTGCATATGGCATCTCATTAGCAGACGTCGTTCACGAGACGCAACGCCCAGCCGCGATCGTCTATAGCTCCGAGACAGAGAACGAAATCCGGTCCCAGCTCGAGGGCCTGGCCCGACAGGCAACGGATGCGCTCGTGAGCCAGGGATTTTCAGTGCAACAAATCACGCACAATTCTTATCTTAGCATGAGATACGCCGGCTCAAATAGCTCCCTCATGATCCTCAAGGGCCAAGATTGGGACTTCAAGCGGGAGTTTGAAGATGCTCACAAGCGCAGCTTTGGATTCCACTTCCCCGAGAAGGACATTATTGTGGATGATATCCGCATCCGAGCTGTCGGCGGAACCGGGGCAAAGCAGACCAAGACTCCGTTTGCCCAGATGAACAAGATTCAGAGCCTCCGTCTCCCTTCACCCAACGCCGATGGATCAAATCCAGTGTATTTCGAAGGCACTGGACGTGTAGACACCCCTATCTACGAACTTCAGAAGCTCCCAGAGGCATCGCGAATTGCCGGCCCAGCACTCATAATTGACAACACTCAAACCATTGTCGTTGCTCCCGGAACAACAGCCACAATCCTCGACAGCTACGTCGTCATTGACGGTGCGCTGAACACCAAGGGGTCCAAGACAACCGGCGAACAGGAAGAGTTTAGTCCAATCCAGCTCACAGTCTTTGGCCATAGATTCATGGGCATCGCAGAGCAAATGGGCCGCACACTGAGGCGGACTGCCGTGTCAACCAACATCAAGGAGCGTCTTGATTTCTCATGTGCCATCTTCAGCCCCGACGGCGGCCTCGTCGCAAACGCACCACACGTACCCGTCCACCTGGGATCCATGCAATTCGCTGTCCAATATCAACACCGCCTTTGGGAAGGCAAGCTCCGTGATGGAGATGTACTCATGTCGAACCACCCCTCATGCGGTGGCACGCATCTCCCAGACATTACAGTCATCACACCCGTCTTTGATGGAGACAAGCTTGCCTTCTATGTTGCCTCTCGTGGCCACCATGCTGATATCGGCGGTATCCTCCCAGGCTCTATGCCCCCTACCTCGTCAGCACTCTGGCAAGAAGGTGCTGCTATTCAATCTACCAAGCTTGTTAGCGAGGGCCGTTTCAACGAAGCAGAAGTGGTGAGACTGTTGCTGGAGGAGCCTGCCCAGTACGAAGGTTGCTCAGGCACCCGAAGACTGCAAGACAACATCTCGGACCTCAAAGCCCAAATCGCAGCCAACGCAAAGGGCATCTCGCTGATCAAGGGTCTCATTGAAGAGAATGGCCTAGCTTCTGTACACAGATACATGTATGCCATTCAGCACACCGCAGAAGACGCCGTCCGTGCTCTGTTGAAGGAAACGCGTGCCAAGTATGGCTCTGAGCCTCTTGTTGCGACTGATTACATGGATGATGGAACGCCCATCCGTCTGTCCATTAGCATTTCTCCCGATGGATCTGCCGTCTTCGACTTCACGGGCACCGGACCTCAGGTATTGGGCAACACAAACGCCCCCATGGCCATCACGCATTCTGCCATCATCTACTGCTTGCGCTGTCTTGTATCATCATCCATCCCCCTCAACCAAGGCTGCCTGTCACCCATTAAGATTGTCATCCCGGAAGGCACCATCCTGAATCCCGGAGACGGTCTCGCTGTTGTTGGTGGCAATGTGCTGACATCCCAACGCGTGACCGACGTCGTCCTCCGCGCATTCAACGCCTGCGCTGCCAGTCAAGGCTGCTGCAATAACCTCACATTCGGCACCGGTGGAAAAGATCCCAATACCGGGGAGCATAAAGAGGGCTTTGGTTACTACGAAACCATTGCTGGCGGATCTGGCGCTGGGCCTGATTGGATCGGACAGAGTGGTGTGCACACACACATGACAAACACGAGAATCACCGACCCCGAAGTTTTCGAGAAGAGATATCCGTGTATCTTGCGGCGCTTCGAGCTACGCAAAGGTTCGGGAGGGAAGGGTCGCAACGGAGGCGGCGACGGAACCGTTAGGGAGATTGAATTCCGTGTTCCCGTGCAATGCTCTATTCTCAGCGAAAGAAGATCGCGTCGTCCTTACGGTATGGAGGGTGGAGGCGACGGCGAGGCTGGTCTCAACAGCATCAAGGTTACAGATGCGAAAACAGGGCTGAAGAGAGTCATCAATCTGGGAGCAAAGGCCACCACACGACTCAACGCTGGAGAGAGCGTCGTGATCGAGTCTCCTGGAGGAGGTGCTTGGGGACGAATCGAGGCATGA	ATGGCCATCAAATCACTCCGTATCCGAGTCTCAATCGACAGAGGCGGCACCTTTACTGATGTCCACGCCTCAATCCCCGGCAGAGACGACATCATCCTCAAGCTCTTATCCGTTGATCCCGCCAACTACCAAGATGCCCCAACAGAAGGCATCCGGAGGATCCTGGAGCTGGTGACGGGAGAGCAGCTGCCGCGAGGCCAGCCCCTCGACCTCTTCCACTTTGAGTCCATCCGCATGGGAACCACCGTCGCCACAAATGCCCTTCTAGAGCGCAAAGGCGAAAAGGTCGCCCTCGTCACCACAAGGGGCTTCCGCGACCTTTTGGCCATCGGAAACCAGTCGCGACCGCAGATTTTCGATCTGTCAGTGTCACGACCAGAAGTTCTCTACGATCATGTAGTAGAGGTAGATGAGCGCGTCACTATGGAGGACTACACAGAAGACCCGGACTCCGTCAAAACCACCCCCACAGCCCAAGATTCACAGCTTGTTGCCGCAGTCACCGGCGAGACTATTCGGATCCTGCAAGAGCCTGATCTCACTGTGATCCACAAACAGCTGGCAGAGGTATGGAGCCAGGGCTTCCGCTCCATCGCCGTAGTCTTCATCCACTCATATGCCTACCCCAACCATGAGCTTCTCGTCGGCAAGCTCGCTTTGGAGATGGGCTTTTCCGTCACCTTGTCATCAGAACTCCAGCCTATGATCAACGTGGTGCCACGAGGAACGTCTGCCATTGCAGACGCCTACCTCACTCCTATCATCAGAAAATACATTAGTTCCATCGAGGCAAACTTCCGCGGCGGATTCTCTTCTGCAGACACCAGAATCGAGTTCATGCAGTCAGACGGAGGCTTAGCGGATTACCGCAAATTCAGCGGCCTCAAGGCCATCCTCTCAGGCCCTGCGGGCGGTGTTGTTGGCTACGCCCAAACGTCGTGGGACGAGGAGGAGAAGCGGCCCATCATCGGCTTCGATATGGGCGGCACATCGACAGACGTGTCCCGGTATGCAGGTGTCTATGACCACGTCTTCGAAACCACCACAGCTGGCATCTCTATTCAGTCCCCGCAGCTCGACATCCACACAGTCGCCGCAGGAGGCGGTTCTATCCTCTCCTGGAGAAACGGCCTCTTCAACGTGGGCCCCGAGTCTGCATCTGCTCATCCCGGCCCAGCCTGTTACCGCAAAGGCGGCCCATTGACCATCACAGACGCAAACCTGTTCCTGGGCAGAATCTTACCAGAGTACTTTCCCAAAGTATTCGGCCCCAAAGAGAATGAGCCGTTGAATCGCGAAATCGTCGAGCTCAAGTTTACCGAGCTCACAAATGAGATCAACAAGGACAGAAAGGCCTCTGGGCTCTCCCTGTTCTCGTCGGAAGAGGTGGCCCTCGGATTCCTGAAAGTTGCCAACGAGGGCATGGCGGGACCTATTCGTGCTCTTACAGAGGCTCGTGGCTACGATGCCGCAGACCATCATCTTGCCTGCTTTGGTGGTGCCGGCGGACAGCATGCTTGTGCGGTAGCCAACGTCCTGGGCATTTCTCGAATCATCATGCACAAGTACTCTTCCATCTTGTCTGCATACGGCATCTCATTGGCAGATGTCGTTCACGAGACGCAACGCCCAGCCGCGATAGTCTATAGCTCAGAGACAGAGAGCGAAATCCGATCTCAGCTCGAGGGTCTAGCCCGGCAGGCAACAGATGCACTCGTGAGCCAGGGATTTTCAGTGCAACAAATCACACACAATTCTTACCTCAGCATGAGATACGCCGGTTCAAATAGCTCTCTCATGATCCTCAAGGGCCAAGATTGGGATTTCAAGCGGGAGTTTGAAGATGCTCACAAGCGCAGCTTTGGATTCCACTTCCCCGAGAAGGATATTATTGTGGACGACATCCGCATCCGAGCTGTCGGCGGAACCGGCGCAAAACAGACTAAGACTCCGTTTGCTCAGATGAACAAGATTCAGAGCCTCCGTCTCCCTTCACCCAGCGCAGATGGATCAAATCCAGTATACTTCGAAGGCGCTGGACGTGTGGACACCCCTATTTACGAACTTCAGAAACTCCCAGAAGCATCTCGAATTGCCGGTCCTGCACTCATCATTGACAACACTCAAACCATTGTCGTTGCTCCCGGAACAACAGCCACGATCCTAGACAGCTACGTCGTCATTGACGGTGCGCTGAACACCAAGGGGTCCAAGACAAACGGCGAACAGGAAGAGTTTAGTCCAATCAAGCTCACAGTCTTTGGCCATAGATTCATGGGCATCGCAGAGCAGATGGGCCGCACGCTGAGGCGAACTGCCGTATCAACCAACATCAAGGAGCGTCTTGATTTCTCATGTGCCATCTTCAGCCCCGACGGTGGCCTCGTCGCAAACGCACCTCACGTGCCTGTCCACCTGGGATCTATGCAGTTCGCAGTCCAATACCAACACCGCCTTTGGGAGGGAAAGCTCCGTGATGGAGATGTGCTCATGTCGAACCACCCTTCTTGTGGTGGCACGCATCTCCCCGACATTACAGTCATCACACCCGTCTTTGATGGAGACAAGCTTGCTTTCTATGTTGCCTCTCGTGGCCACCATGCTGATATCGGCGGTATTCTTCCAGGCTCTATGCCCCCTACCTCGTCAGCTCTCTGGCAGGAAGGTGCAGCTATTCAATCTACCAAGCTTGTCAGCGAGGGCCGTTTCAACGAAGCAGAGGTGGTGAGACTATTACTAGAGGAGCCTGCCCAATACGAAGGCTGCTCAGGCACCCGAAGACTGCAAGACAACATCTCGGACCTCAAAGCCCAAATCGCCGCCAACGCAAAGGGCATCTCGCTGATCAAGGGTCTCATTGAAGAGAATGGCCTGGCTTCTGTACACAGATACATGTATGCCATTCAGCACACCGCAGAAGATGCCGTCCGTGCTTTGTTGAAGGACACGCGCGCCAAGTATGGCTCTGAGCCTCTTGTTGCGACTGATTACATGGATGATGGAACGCCCATCCGTCTGTCTATTAGTATTTCCCCTGATGGATCTGCCGTCTTCGACTTCACGGGTACCGGGCCTCAGGTATTGGGTAACACAAACGCCCCCATGGCCATCACGCACTCTGCCATCATCTACTGCCTGCGTTGTCTGGTATCATCTTCCATCCCCCTCAACCAAGGCTGCCTGTCACCCATCAATATTGTCATCCCGGAAGGCACCATTCTGAACCCCGGAGACGGTCTCGCTGTTGTTGGTGGCAATGTGCTAACATCCCAACGCGTTACCGATGTCGTCCTCCGCGCATTCAACGCCTGTGCTGCCAGTCAAGGTTGCTGTAATAACCTCACATTCGGCACCGGTGGAAAGGATCCCAACACAGGAGAGCATAAAGAGGGCTTTGGTTACTACGAAACCATTGCTGGCGGATCCGGCGCCGGGCCTGATTGGATCGGACAGAGTGGCGTCCACACACACATGACAAACACGAGAATCACCGACCCCGAGGTTTTCGAGAAGAGATATCCGTGTATCTTGCGGCGCTTCGAGCTACGCAAAGGCTCAGGAGGAAAGGGTCGCAACGGAGGCGGCGACGGAACCGTTAGAGAGATTGAATTCCGTGTTCCCGTGCAATGTTCTATCCTCAGCGAAAGAAGATCTCGTCGTCCTTATGGTATGGAGGGCGGAGGCGACGGCGAGGCTGGTCTCAACAGCATCAAGGTTACAGATGCGAAAACAGGGCTGAAGAGAGTCATCAATCTGGGAGCAAAGGCCACCACACGACTCAGCGCTGGAGAGAGCGTCGTGATTGAGTCTCCTGGAGGAGGTGCTTGGGGGCGAATCGAGGCATGA	3846	4300	XM_024919845.1 Trichoderma harzianum CBS 226.95 hypothetical protein (M431DRAFT_512486), mRNA		M431DRAFT_84638	Uncharacterized protein	M431DRAFT_512486	Trichoderma harzianum CBS 226.95	1281	0	hydrolase activity [GO:0016787]	GO:0016787	0	0	0		Th0179_009608-RA	29875.EHK18903	0.0	2476.0	COG0145@1|root,KOG1939@2759|Eukaryota,38C8D@33154|Opisthokonta,3NU0K@4751|Fungi,3QPUZ@4890|Ascomycota,217TW@147550|Sordariomycetes,3TEFW@5125|Hypocreales,3U0S3@5129|Hypocreaceae	5129|Hypocreaceae	E	Hydantoinase B/oxoprolinase	-	-	3.5.2.9	ko:K01469	ko00480,map00480	-	R00251	RC00553	ko00000,ko00001,ko01000	-	-	-	Hydant_A_N,Hydantoinase_A,Hydantoinase_B		#N/A	#N/A	#N/A	#N/A	#N/A	#N/A	#N/A		Th0179_009608-RA	1281	0.02	0.00	0	o		Hydantoinase B/oxoprolinase
	Th0179_009609-RA	XM_024913896.1	98387	62	1	0	1	62	735	796	1.88e-22	110	XM_024913896.1	59	61	61	0	98.39	1	1	ATGGAAACTCCAGAGGATTCGCCTGGGCAAGTTGCGGAGCAGTTTACTTCAAGACCAGTTGC	ATGGAAACTCCAGAGGATTCACCTGGGCAAGTTGCGGAGCAGTTTACTTCAAGACCAGTTGC	2169	800	XM_024913896.1 Trichoderma harzianum CBS 226.95 hypothetical protein (M431DRAFT_264961), mRNA		M431DRAFT_84648	Uncharacterized protein	M431DRAFT_264961	Trichoderma harzianum CBS 226.95	158	0	integral component of membrane [GO:0016021]	GO:0016021	0	0	0		Th0179_009609-RA	29875.EHK18904	0.0	1330.0	28KTR@1|root,2QTA0@2759|Eukaryota,38HAH@33154|Opisthokonta,3NYUZ@4751|Fungi,3QNCS@4890|Ascomycota,211XV@147550|Sordariomycetes,3TGF7@5125|Hypocreales,3TZJ1@5129|Hypocreaceae	5129|Hypocreaceae	B	Fungal specific transcription factor domain	-	-	-	-	-	-	-	-	-	-	-	-	Fungal_trans,Zn_clus		#N/A	#N/A	#N/A	#N/A	#N/A	#N/A	#N/A		Th0179_009609-RA	722	0.21	0.00	0	o		Proline utilization trans-activator
	Th0179_009610-RA	XM_024920921.1	95316	1473	69	0	1	1473	363	1835	0.0	2338	XM_024920921.1	1266	1404	1404	0	95.32	1	1	ATGGCTTCGGAACCAGTCGATGTGAGATACGACGACGACAAGAAGGGTCCGTCTTCCAGCGATGACTTTCCTCGTGAAGTTGACGAGTCAGCCTCGTCCATTCCGCTGCTCGACCCTCATGCCGAGAAGCGCCTATTATTGAAGCTGGACACTTACTTTGTCCCCATCATCATGCTTGTCTACCTGACTTGTTTCCTCGATCGAAGCAGCATTGGCAACGTCAAGGTTGCCGGCATGCCCCAAGATATCGGCGCCAGCCCGAAACAATTCTCGACGGCAGTTTCCATCTTCTATGCGACCTACGTGGTGTTTGAGCCTCCGTGGAGTATCTTGATGAAATGGGTCACGCCACGCATCTTGCTCACGGGCCTCTGCACCGTTTGGTCTCTGACAACCATCTTCTCGGGCTTCATCCACAACGTAGCTGGCTTGTATGCCGTGCGACTCATTCTCGGTGCCTGCGAGGCCGGACTCTTCCCTGCGCTGAACTTGTACCTCACCATGGTGTACAAGCGCCACGAGCAAGGAATAAGGGTGTCGTATCTGTTTGTGTGCACGGCGATTTCAGGTGCATTCGGAGGATTGCTTGCGTTTTGCATTCTCAAGATGGACGGTGTTGCGGGCTATGCGGGCTGGAGATGGGTGTATATCATCGAAGGTATCTTCAGCTTCATCGTTGCGCCGATTATCTGGTTCGGATTGCCCAACGATCCTTCCAATGCCTACTTTCTTAATGAAGAAGAGAAGGCTATGATGAAGGTTCGTGAGGCACAGCGGGCTCAGTACATGGGTAGCGAGGAATTCAGTTGGGAGGAGATCCGGATCAGTCTCAAGGACCCGAAGCTATATCTCAGTGCCGCCATTCAATTTTGCCAGGACATCCTCCTGTACGGCTTCAGCACATTCCTCCCTTCCATTATTGTCAGCATGGGCTACACTTCCATCCAAGCCCAATATCTCAGTATTCCGGTATTCTTGTTTGGCGGCATTTGCTTCATTGCTTTTGCGTTTATCTCAGACCGGACTTGTATTCGCGGGCCAATGGTGTTTCTCGCCAACATTCCGGGTATCATCGGCTACATACTTATTCTCTGCCCTACGAGCAACCCCGTCAAGTTCTTTGGCACGTTTCTCTGCGCCGTTGCGGTTTACAACGGTCCTGGATTAAACCTGACGTGGCTCAATGTCAATGTCGCGCCGCATTACCGCCGTGCTACCGCGATTGGAGTACAGCAAGGTCTTGCAAACACGGCTGGCATTGTTGCGGGACAGATTTACAGGACCGCGCCGTTTGTTCTGGGAAATGGCTTCTCTGTGGGCGCGCTGGGAGTTTCGCAGCTGCTTATTATTGTTAAGTGGTTCTATATTCGGCATCGCAACAGCCAGAAGGAGAAGATTGCAAACGGAGAGATTGAGGACACTCGGAAGGTCCAGACTGGAGATCGGGCTGTTGATTTCAAGTATCATCTGTGA	ATGGCTTCGGAACCAGTCGACGTGAGATACGACGACGACAAGAAGGGTCCGTCTTCCAGCGATGACTTTCCTCGTGAAGTTGACGAGTCAGCCTCGTCCATTCCGGTGCTCGACCCTAACGCCGAGAAGCGCCTGTTATTGAAGCTGGACACTTACTTTGTCCCTATCATCATGCTTGTCTACCTGACTTGTTTTCTCGATCGAAGCAGCATCGGCAACGTCAAGGTTGCCGGCATGCCCCAAGATATCGGCGCCAGCCCGAAGCAGTTCTCGACGGCGGTTTCCATCTTCTATGCGACCTACGTGGTGTTTGAGCCTCCGTGGAGTATCCTGATGAAATGGGTCACGCCACGCATCTTGCTCACGGGTCTCTGCACTGTTTGGTCTCTGACAACCATCTTCTCCGGCTTCATCCACAACGTAGCTGGCTTGTATGCCGTGCGACTCATTCTCGGTGCCTGCGAAGCCGGACTCTTCCCTGCGCTGAACTTGTACCTCACCATGGTGTACAAGCGCCACGAGCAAGGAATAAGGGTGTCGTATCTGTTTGTGTGCACAGCGATTTCGGGTGCTTTTGGAGGATTGCTTGCGTTTTGCATTCTGAAGATGGACGGTGTTGCGGGCTATGCGGGCTGGAGATGGGTCTACATCATTGAAGGCATCTTCAGCTTCATCGTTGCGCCGATTATCTGGTTCGGACTGCCCAACGATCCTTCCAATGCTTACTTCCTTAGTGAAGAGGAGAAGGCTATGATGAAGGTTCGTGAGGCACAGCGGGCTCAGTACATGGGCAGCGAGGAGTTTAGCTGGGAGGAGATTCGGATTAGTCTCAAGGACCCGAAGCTATATCTCAGTGCCGCCATTCAATTCTGCCAGGATATTCTCCTGTACGGTTTCAGCACATTCCTCCCTTCCATCATTGTCAGCATGGGCTACACTTCCATCCAAGCCCAATATCTCAGTATTCCGGTATTCTTGTTTGGCGGCATTTGCTTCATTGCATTTGCGTATATTTCAGACCGGACTTGTATTCGCGGGCCAATGGTGTTTCTCGCCAACATCCCGGGCATCATCGGCTACATACTTATCCTCTGCCCTACGAGCAATCCCGTCAAGTTCTTTGGCACGTTCCTCTGCGCTGTTGCGGTTTACAACGGCCCTGGATTAAACCTGACGTGGCTCAATGTCAATGTCGCGCCGCATTACCGCCGTGCTACCGCGATTGGAGTGCAGCAAGGCCTTGCAAACACGGCTGGCATTGTTGCAGGGCAGATCTACAGGACCGCACCGTTTGTCCTGGGAAATGGCTTCTCTGTGGGCGCGCTGGGAGCTTCGCAGCTGCTTATTATTGCCAAGTGGTTCTATATCAGGCACCGCAACAGCCAGAAGGAGAAGATTGCAAACGGAGAGATGGAAGACACTCGGAAGGTCCAGACTGGCGACCGGGCTGTTGATTTCAAGTACCATCTGTGA	1473	1965	XM_024920921.1 Trichoderma harzianum CBS 226.95 hypothetical protein (M431DRAFT_534441), mRNA		M431DRAFT_84653	MFS domain-containing protein	M431DRAFT_534441	Trichoderma harzianum CBS 226.95	490	0	integral component of membrane [GO:0016021]; transmembrane transporter activity [GO:0022857]	GO:0016021; GO:0022857	0	0	0		Th0179_009610-RA	29875.EHK18905	0.0	937.0	COG0477@1|root,KOG2533@2759|Eukaryota,38FD5@33154|Opisthokonta,3NU7U@4751|Fungi,3QK5I@4890|Ascomycota,215GA@147550|Sordariomycetes,3TEQP@5125|Hypocreales,3TXA7@5129|Hypocreaceae	5129|Hypocreaceae	G	Major Facilitator Superfamily	-	-	-	-	-	-	-	-	-	-	-	-	MFS_1		#N/A	#N/A	#N/A	#N/A	#N/A	#N/A	#N/A		Th0179_009610-RA	490	236.13	9.65	11	i51-70o90-112i119-138o144-166i179-201o211-233i294-313o317-339i346-364o374-396i431-450o		Transporter
	Th0179_009611-RA	XM_024917830.1	93757	897	56	0	1	897	1	897	0.0	1347	XM_024917830.1	729	841	841	0	93.76	1	1	ATGGCGGAATTAGCATACCAGATACTGCCGACTATCAACCAAGTCGAAGTCGGCAACTATTCAGTCTTTTATCGCGAGGCTGGTCCGGCCAATGCCCCAACCCTCCTATTGCTTCATGGCTTTCCCTCATCATCATTCCTTTTCCGACACATGATTCCCCTTCTTGCTCTAACATATCATGTTATTGCACCGGATTTTCCTGGATTTGGCTTTACAAAGAGTCCTGCAAACTTTCCCCACACGTTTGACAACATAGCCGATGTTATGGAAGGGTTCCTTGACGCTCTCAATATCCAGGAGTTTGCTGAATACATCATTGACTACGGAGCACCTGTTGGCCTGCGGCTCGCTGTCCGACGACCCCATGCAGTCAAGGCTATCGTGACACAGAATGGGAATGCTTACTTGGAAGGAATTGGACCTGGATTCGACGCCATAAGAACATATTGGGCATCTGGGAGTCAATCTGATCGCGATGCATTGATCCCGTTCTTTACCTTGAACGCAACCGAGGGGCAATATACGACGGGAACGAAGAACCCTGATGCCCTGGAGCCGGAATCTTGGTGGCTTGATTATGCGCTCATGAATGACCAGCCCGGCAACATCGATATCCAGCTGGATTACTTTTTCGACTACCAAAACAATGTGGCGCAATACCCGCAATACCAAAAGTATTTCCGCCAGTCTCAAGTTCCTCTGCTTGCTGTATGGGGAGAAAACGACCAATTCTTCATTCCTGCTGGTGCGAAAGCATTTAAGAAAGATTTGCAACATGCCGAGATTCATCTGATTGATGCTGGGCATTTCGCTCTGATCAGCAATCTTAAGGATATTCTGCACTTTATGCTGCCGTTTCTACACAAGACTTTGAGGAGCGGAGCGCACCACTATTAG	ATGGCGGAATTAGCATACCAGATACTGCCGACTATCAACCAAGTCGAAGTCGGCAACTATTCAGTCTTTTATCGCGAGGCTGGTCCGGCCAATGCCCCAACTCTACTATTACTCCATGGCTTTCCCTCGTCATCATTCCTTTTCCGACACATGATTCCCCTTCTTGCTCTAACATATCATGTTATCGCTCCGGATTTTCCTGGATTTGGCTTTACAAAGTCGCCTGCAAACTTTCCTCACACATTTGACAACATAGCCGATGTTATGGAAGGGTTCCTTGACGCTCTCAACATCCAGGAGTTTGCCGAATACATCATCGACTACGGGGCACCTGTTGGATTGCGTCTCGCTGTGCGACGACCCCATGCGGTCAAGGCTATTGTGTCGCAAAACGGAAATGCTTACTTGGAAGGAATTGGACCTGGATTCGACGCTATAAGAACATATTGGGCATCTGGAAGCCAAACTGATCGCGATGCATTGATCCCGTTCTTTACCTTGAACGCAACCGAGGGACAATATACGACGGGAACAAAGAACCCTGACGCCCTGGAGCCAGAGTCTTGGTGGCTTGATTATGCGCTGATGAACGACCAGCCCGGCAACATCGATATCCAGCTGGATTACTTTTTCGACTACCAAAACAATGTGGCACAATACCCACAATATCAAAAGTATTTCCGTCAGTCTCAAGTGCCTCTACTTGCTGTATGGGGAGAAAACGACCAATTCTTCATTCCTGCTGGCGCGAAAGCGTTCAAGCGAGATTTGCAACACGCCGAGATTCATCTGATTGATGCCGGGCATTTCGCTCTGATCAGCAATCTCAAGGATATTCTGCACTTTATGTTGCCGTTTCTACACAAGACTTTGGGGAGCGGGGCGCATCACTATTAG	897	897	XM_024917830.1 Trichoderma harzianum CBS 226.95 hypothetical protein (M431DRAFT_499721), partial mRNA		M431DRAFT_84685	AB hydrolase-1 domain-containing protein	M431DRAFT_499721	Trichoderma harzianum CBS 226.95	298	0	catalytic activity [GO:0003824]	GO:0003824	0	0	0		Th0179_009611-RA	29875.EHK18906	3.33e-209	578.0	COG0596@1|root,KOG4178@2759|Eukaryota,38E4D@33154|Opisthokonta,3P0CW@4751|Fungi,3QQYD@4890|Ascomycota,218ET@147550|Sordariomycetes,3TKEW@5125|Hypocreales,3U3MB@5129|Hypocreaceae	5129|Hypocreaceae	I	Alpha/beta hydrolase family	-	-	-	-	-	-	-	-	-	-	-	-	Abhydrolase_1		#N/A	#N/A	#N/A	#N/A	#N/A	#N/A	#N/A		Th0179_009611-RA	298	0.47	0.37	0	o		Alpha/beta hydrolase
	Th0179_009612-RA	XM_024916369.1	94107	577	34	0	246	822	570	1146	0.0	878	XM_024916369.1	475	543	543	0	94.11	1	1	GATCAATACGTTTACCACATGGGAGCTACTATCTGCGGCGCAAACTGTTGCCATATACGTTCTCTTGAGGGTTAAGCTAGGGGAAAACAACCCGGCCTTTCCCAATGGAGACATTGCGCTTCTTTACACTCTTGGGGCCATCTATAGACGCCTCCATTCCGAAAGTTTACTAGACCTTTATCATCATCCCAGCAGTGACTGGAAACAGTGGGTGTTTGTCGAATCCTTCATCCGCATTGCCACCATCTACTTTACGCTAAACGTGGTTGTATCAATGGAGTTCGGGCTGCCCTGCAATAGTCCAGATGATTGGAACATCGATAGTATGCTGCTACCGGCTTCGAAGGCCTCGTGGGCCGCCCAGGATACTGCAGATTGGACAAAATTCACAAACGGTTTACCGCCGTATAAGCAATTGACGTGGAAAGACTTACATGGTCCGGCAAAAGCGTTACACGATTGCCCAATCGAAGAATGGAAGGAAGGCTCTGATGAACTGGGAATGATTGTCACAATGGTTATGACCTTGAGAGCCCAAGAGTCACGCTATCAAAGTCCATCTTCTGTGTCGGGCTGA	GATCAATACGTTTACCACATGCGAGCTACTATCTGCGGCGCAAACTGTAGCCATCTACGTTCTATTGAGGGTTAAGTTGGGAGAAAACAGCCCAGCCTTTCCAAATGGAGACATTGCGCTTCTTTACACTCTTGGGGCCATCTATAGACGCCTTCATTCTGAAAGCTTACTAGACCTTTATCATCATCCCAGCAGTGACTGGAAACAGTGGGTGTTTGTCGAATCCTTCATCCGCATTGCCACCATCTACTTTACACTAAACGTGGTTGTATCAATGGAGTTCGGGCTGCCCTGCAATAGTCCAGATGATTGGAACATCGATAGTATGCTGCTACCGGCTTCGAAGGCCTCGTGGGCTGCCCAGGACACTGCAGATTGGACGAAATTCACAAACGGTTTATCGCCATATAAGCAACTGACGTGGAAAGACTTACATGCTCCAGCAAAACCGTTGGACGACTGCCCAATCGAAGAATGGAAAGAAGGCTCTGATGAACTGGGAATGATTGTCACAATGGTCATGACCTTGAGAGCCCAAGAGCAACACTACCAAAGTCCATCTTCTGTGGCGAGCTGA	822	1146	XM_024916369.1 Trichoderma harzianum CBS 226.95 hypothetical protein (M431DRAFT_486243), partial mRNA		M431DRAFT_84687	Uncharacterized protein	M431DRAFT_486243	Trichoderma harzianum CBS 226.95	381	0	0	0	0	0	0		Th0179_009612-RA	29875.EHK18907	2.63e-127	374.0	29CYE@1|root,2RK29@2759|Eukaryota,38PR7@33154|Opisthokonta,3PRJX@4751|Fungi,3RB21@4890|Ascomycota,21TI1@147550|Sordariomycetes,3TQ1K@5125|Hypocreales,3U2PZ@5129|Hypocreaceae	5129|Hypocreaceae	-	-	-	-	-	-	-	-	-	-	-	-	-	-	-		#N/A	#N/A	#N/A	#N/A	#N/A	#N/A	#N/A		Th0179_009612-RA	273	0.75	0.00	0	o		#N/A
	Th0179_009613-RA	XM_024924764.1	94308	1019	58	0	1	1019	1	1019	0.0	1561	XM_024924764.1	845	961	961	0	94.31	1	1	ATGGCATCCCCCAAGCCCAGAGCTATCCTTGGTCTCATGACCTACGGTCCCGACAACTTTGCAGACAACCGTGTAACAACACTTGAAGAGTTCAAACTTCATCTGGATGCTCTCCAAAAGCATGGTTACAACGAAGTCGACACGGCCCGGATCTACTCTGGCGGTGACCAAGAAGCTTTCACCGCAAAAGCTGGATACAAAGAACGCGGCCTCAAGCTCGCTACAAAGAGCTACCCTCGAACTCCTGGACAGCACACGGCCACCAACCTCCGCAAAGATTTGGAAACTTCTTTGGCTGAACTTGGTGCTACATCTGTAGACATCTTCTACCTGCACTCGGCCGACCGCTCTGTCCCCTACACCGAAACCCTGGAGGCGGCAAACACTCTGTACAAGGAGGGGAAATTTAAGCAGCTGGGAATTAGCAACTATTCTGCATTCGAAATAGCAGAGATTGTCATGCTATGTCAACATCGAGGCTGGGTGCAGCCCACCATTTACCAGGGGGTGTATAACGCACTCACTCGAAACCTTGAGACAGAAGTTATTCCTGCCTGTCGCCGCTTTGGATTGGAAGTCGTCATTTTTACCCCTCTCGGCGGAGGTCTCCTGACTGGGCGCTACAAGACCCTTGATGACAAAGAGGAGGAAGGTCGTTTCAACAACAGCACGTTCTTGGGACCTATTTTTAGGGCCATGTACTTTAACGAGAGTTTGTTCAAAGCTCTCGACATCCTCCGACTTGCGGCTGAAAGCCACAACCTGACTATGCCCGAAGTCGCTCTCCGGTGGCTCGTGCATCACTCTGCTTTAAAGTTGGCCAAGGATGGAGGAAACGACGGCGTTATCTTTGGAGTCAGCAAAATTTCTCAGTTGGACCAGAATATCTTGGATCTGCAAAAGGGACCTCTGCCAGAGGAGGTTGTGAAGGCGCTTGATGCTGCTTGGATCATTGCAAAGGGTACCAGCCCCAACCCGTGGCACACACCACTTGAGTACACGTACGAGGGACATTCATA	ATGGCATCCCCCAAGCCCAGAGCTATACTTGGTCTCATGACCTACGGCCCCGACAACTTTGCAGACAACCGTGTAACAACACTTGAAGAATTCAAACTTCATCTAGATGATCTCCAAAAGCATGGATACAACGAAGTTGACACGGCCCGTATCTACTCTGGCGGTGATCAAGAAGCTTTCACCGCAAAAGCTGGATACAAAGAACGAGGCCTCAAGCTCGCTACAAAGAGCTACCCTCTAACTCCTGGACAGCACACTGCCGCCAACCTCCGCAAGGATTTGGAGACTTCTTTGGCTGAACTTGGTGCTACATCTGTAGACATTTTCTACCTGCACTCGGCCGACCGCTCTGTCCCCTTCACCGAAACCCTAGAAGCAGCAAACACATTGTACAAGGAGGGTAAATTCAAGCAGCTCGGAATTAGCAATTTTTCTGCATACGAAGTCGCAGAGATTGTCATGCTGTGTCAACATCGAGGTTGGGTGAAGCCCACTATTTACCAGGGGGTGTACAACGCTATCACTCGAAACCTTGAGACAGAGGTTATTCCTGCCTGTCGCCGCTTTGGATTGGAAGTTGTCATTTTTACCCCCCTCGGCGGAGGTCTCCTGACCGGGCGCTACAAGACCCTTGATGACGAGGAGCAGCAAGGTCGTTTCAGCAACAGCACGTTCTTGGGACCTATTTTTAGGGCCATGTACTTTAACGAGAGTTTGTTCAAAGCTCTCGATATCCTCCGACTTGCGGCTGAAAGCCACAATCTGACTATGCCCGAGGTCGCTCTCCGGTGGCTCGTGCATCATTCTGCTTTAAAGTTGGCCAAGGATGGAGGAAACGACGGCGTTATCTTTGGAGTCAGCAAGATTTCTCAGTTGGACCAGAATATCTTGGATCTGCAGAAGGGTCCTTTGCCAGAGGAGGTTGTGAAGGCGCTCGATGCTGCTTGGATCATTGCAAAGGGCACCAGTCCCAACCCGTGGCACACACCACTTGAGTACACCTACGAGGGACATTCATA	1020	1020	XM_024924764.1 Trichoderma harzianum CBS 226.95 hypothetical protein (M431DRAFT_95943), partial mRNA		M431DRAFT_84689	Aldo_ket_red domain-containing protein	M431DRAFT_95943	Trichoderma harzianum CBS 226.95	339	0	D-threo-aldose 1-dehydrogenase activity [GO:0047834]	GO:0047834	0	0	0		Th0179_009613-RA	29875.EHK18908	4.83e-232	640.0	COG0667@1|root,2QU2T@2759|Eukaryota,3AJ6K@33154|Opisthokonta,3PC67@4751|Fungi,3R28C@4890|Ascomycota,21EHN@147550|Sordariomycetes,3TW0J@5125|Hypocreales,3TX5M@5129|Hypocreaceae	5129|Hypocreaceae	C	Aldo/keto reductase family	-	-	-	ko:K15303	ko00980,map00980	-	R09412,R09413,R09414,R09415	RC00099	ko00000,ko00001	-	-	-	Aldo_ket_red		#N/A	#N/A	#N/A	#N/A	#N/A	#N/A	#N/A		Th0179_009613-RA	339	0.03	0.00	0	o		Aflatoxin B1 aldehyde reductase member 2
	Th0179_009614-RA	XM_024924712.1	96796	1467	44	1	1	1464	1	1467	0.0	2446	XM_024924712.1	1324	1420	1420	3	96.80	1	1	ATGGACGAAGATCCGCGACCTTTCTATTCCCCTTATATGCTTATTACCGTTCCGTTACAATTTGCAGATGGCCGCACACTTAATATACCACCTCATCTACTTTCCCAGAGCCCTAAGCTGGAGGCTATGTATCAAGAGACTCGGCTCAAATTTCCCGATGTTTCTGATGATGTAGGCCATGTCATCATTCATTACCTCTATACCGGTACCTATCAGTCCCTTCGACCAGAAGGTTCGGAGCTTCAAAAGGCATTGGCTACTGAGTTTTCAACAAGTATTCGTGCTTATAATGCTGCTGAGACCTACGAACTTCCCAACTTGGCGGAGCTTGCAAAAGCTGAGATTGAGCGGCTGGGCGAGAAGCTCCAAGTTTCGCTAGTATTCGATATATTACGAGAAGTCTGCCCAAATCCAGGCACTGGTCATGTGTGGCTCAGCAACTTTCTGAAGAACCGGCTGAAGAGCTTCCTCAGGGGTGGTGTCATGAAACCACTGCAGAGCAAGACGGGTATTCCGCACAAGACCGTACCAATCAGCCACATCCTCTTCAAGGGTATGCTTGAACTATTTCGGGAACAGGAAGAATCACGACTCGAAAAGATCCACGACACATTCGAGGTAGCGGCGGGGGGTTGTTCAGGCTTTCCGCTAGCATCGAGTTATTTGATTGCCAAGCCAGTCGTCAAATCCAACATGAATATTGGAGAACTCGAGGGCAGTATATTCAATCCTGATAATATGTGGGTCCCTCCTTGGTTGAACAAGAATGAAGGCGGACAAGTGAATACTACGCCCGAGGTACTGGAGAAGAACGGTTCAGAGGATATATCCACGCAAGATGTTGGGACGAGTCAATATGAGAAGACTGAAAAGATCTCTGGCAGCGTGGGTCAACTGAATGAAGACGAAAGAAAAGAGCAGACTTCCCCGATAACACAACAGCAAGTCAATCAAGAAATCGAACATGCAATAGAAACAGTTGAAGAACAAATTAACCAGGAGGCTGCAATTGCT---GAAGAAGAAGCAGAAATTGCTCAACTGGTTGAGGCGAGGAGGCATACAATTTGGGACATGGATAGATCAGCAGAGCTAAGGCTCGATATCCTCCAGGCAAAAGCCAAAGAGAGGGCTAAGAGGCAAGCCTTTCGTAAAGCAGAGGAGTCAGTCAAGGGAAAGGGTACAAAGAGCAGAATAAGCAAAAAAGCCAAAAGGAACCATGACAGCAATGTGGTCGAGGTCGATCCCCTATCTGGACGACCAGAGAATCATCTCATGGCCACACAGCAGACAAAAGGCAACAACGACAAGGAAGACATAGTTGACACATGGGTTTCGCTTTGCAAAAATGCATCTGAAGGAAAACAAAAGATGGACAGGGACTCTGAGTCAAATACCCCGGTGGGTCATTCATCAGATAACGATTCAACAATGAGCATTTGGTCTTTGGCAAAAGACCAAACTTGA	ATGGACGAAGATCCGCGACCTTTCTATTCCCCTTATATGCTTATTACTGTTCCGTTACAATTTGCAGATGGCCGCACACTTAATATACCACCTCATCTACTTTCCCAGAGCCCTAAGCTGGAGGCAATGTATCAAGAGACTCGGCTCAAATTTCCCGATGTTTCTGATGATGTAGGCCATGTCATCATTCATTACCTCTATACCGGTACCTATCAGTCCCTTCGACCAGAAGGTTCGGAGCTTCAAAAGGCATTGGCTACTGAGTTTTCAACAAGTATTCGTGCTTATAATGCTGCCGAGACTTATGAACTTCCCAACTTGGCGGAGCTTGCAAAAGCTGAGATTGAGCGGCTGGGCGAGACGCTCCAAGTTTCGCTAGTATTCGATATATTACGAGAAGTCTGCCCAAATCCAGGCACTGGTGATGTGTGGCTCAGCAACTTTCTGAAGAACCGGCTGAAGAGCTTCCTCAGGGGTGGTGTCATGAAACCACTGCAGAGCAAGACGGGTATTCCGCACAAGACCGTACCAATCAGCCACATCCTCTTCAAGGGTATGCTTGAACTGTTTCGGGAACAGGAAGAATCACGACTCGAAAAGATCCACGACACGTTCGAGGTAGCGGCGGGGGATTGTTCAGGCTTTCCGCTAGCATCGAGTTATTTATTTGCCAAGCCAGTCGTCAAATGCAACATGAATATTGGAGAACTCGAGGGCAATATATTCAATCCTGATAATATGTGGGTCCCTCCTTGGTTGAACAAGAATAAAGGCGGACAAGTGAATACTACGCCCGAGGTACTGGAGAAGAACGGTTCAGAGGATATATCCACGCAAGATGTTGGGATGAGTCAATATGAGAAGACTGAAAAAATCTCTGGCAGCGTGGGTCAACTGAATGAAGACGAAAGAAAAGAGCAGGCTTCCCCGAAAACACAACAGCAAGTCAATCAAGGAATCGAACATGCAATAGAAACAGTTGAAGAACAAATTAACCAGGAGGCTGCAATTGCTGAAGAAGAAGAAGCAGAAATTGCTCAACTGGTTGAGGCGAGGAGGCATACACTTTGGGGCATCGATAGATCAGCAGAGCTAAGGCTCGATTTCCTCCAGGCAAAAGCTAAAGAGAGGGCTAAGAGGCAAGCCTTTCGTAAAGCAGAGGAGTCAGTCAAGGGGAAGGGTATAAAGAGCAGAATAAGCAAAAAAGCCAAAAGGAACCATGACAGCAATGTGGTCGAGGTCGATCCTCTATCTGGGCGACCAGAGAATCATCTCATGGCCAAACAGCAGACAAAAGGCAACAACGACAAGGAAGACATAGTCGACACATGGGTTTCACTTTGCAAAAATACATCGGAAGGAAAACAAGAGATGGACGGGGACTCTGAGTCAAATACTCCGGTGGGTCATTCATCAGATAATAATTCAGCATTCAGCATTTGGTCTTTAGGAAAAGACCAAACTTGA	1464	1467	XM_024924712.1 Trichoderma harzianum CBS 226.95 hypothetical protein (M431DRAFT_9552), partial mRNA		M431DRAFT_84690	Uncharacterized protein	M431DRAFT_9552	Trichoderma harzianum CBS 226.95	488	0	0	0	0	0	0		#N/A	#N/A	#N/A	#N/A	#N/A	#N/A	#N/A	#N/A	#N/A	#N/A	#N/A	#N/A	#N/A	#N/A	#N/A	#N/A	#N/A	#N/A	#N/A	#N/A	#N/A		#N/A	#N/A	#N/A	#N/A	#N/A	#N/A	#N/A		Th0179_009614-RA	487	0.05	0.04	0	o		#N/A
	Th0179_009615-RA	XM_024920922.1	93945	512	31	0	1	512	1	512	0.0	774	XM_024920922.1	419	481	481	0	93.95	1	1	ATGTCTACTCCTTTTGAATCTGAAGTCCTCGAAGCCAATGCCAAATACGCCAGCACGTATAAGCACAGCGGTCTTGAATGCCCTCCTCTGAAGAAAGCCGTTCTCATCACATGCATGGATTGTCGTCTTGATCCAAAATCCGCCTACGGTTTCGACCTAGGCGAAGTCACCACCATTCGTAACGCCGGTGCCTCTGGCCGAGATGCCGCGCGCTCGGTACTTCTGACGACTCATGTTTTGGGCGCTGAGGAGGTCCTCCTAATTAAGCACACTAGATGCGGGCTGTTGGGTGTTCCATCTGAGGTTGTGCAAGATATCATGAAGAAGAATTTGCGGTTGGCGGAATCCAAGGATGTGGATAATTTCGAGGTCCTTACTTTTCATGATTTGGAAGCGTCTACCCGAGAAGAGGTGGAGTATCTTCGAAATCACCCTTTTTGGCGCAGTCATATCCGAGTGACGGGTTGGATTCATGATACTGATACGGGTGTTCTCAAGAAAGTCGTGGAATA	ATGTCTACTCCCTTTGAATCTGAAGTCCTCAAAGCCAATGCCAAATACGCCAGCACGTATAAGCACAGCGGTCTTGAGTGCCCTCCTCTAAAGAAAGCCGTTCTCATCACATGCATGGATTGTCGTCTTGACCCAAAATCCGCCTACGGTTTCGATCTAGGCGAAGTCACCACTATTCGTAACGCCGGTGCCTCTGGCCGAGATGCAGAGCGCTCGGCACTTCTCGTGACTCATGTCTTGGGTGCTGAGGAGGTCCTCCTGATTAAACACACTAGATGCGGGCTGTTGGGCGTTCCATCTGAGGTTGTGCAAGATATCATGAAAAAGAATCTGGGATTGACGGAATCCAAGGATGTGGATAATTTCGAGGTCCTCACTTTTCATGATTTGGAAGCGTCTACCCGAGAGGAGGTGGAGTATCTTCGAAATCACCCTTTTTGGCGCAGTCATATCCGAGTGACGGGTTGGATCCACGATACTGATACGGGAGTTCTCAAGAAGATCGTTGAATA	513	513	XM_024920922.1 Trichoderma harzianum CBS 226.95 hypothetical protein (M431DRAFT_534443), partial mRNA		M431DRAFT_84694	Carbonic anhydrase (EC 4.2.1.1) (Carbonate dehydratase)	M431DRAFT_534443	Trichoderma harzianum CBS 226.95	170	4.2.1.1	carbonate dehydratase activity [GO:0004089]; zinc ion binding [GO:0008270]	GO:0004089; GO:0008270	0	0	0		Th0179_009615-RA	29875.EHK18910	1.24e-109	316.0	COG0288@1|root,2S0P8@2759|Eukaryota,39J0J@33154|Opisthokonta,3Q3DE@4751|Fungi,3RKEX@4890|Ascomycota,21QWG@147550|Sordariomycetes,3TVQW@5125|Hypocreales,3U4A5@5129|Hypocreaceae	5129|Hypocreaceae	H	Reversible hydration of carbon dioxide	-	-	-	-	-	-	-	-	-	-	-	-	Pro_CA		#N/A	#N/A	#N/A	#N/A	#N/A	#N/A	#N/A		Th0179_009615-RA	170	0.00	0.00	0	o		Carbonic anhydrase
	Th0179_009616-RA	XM_024919847.1	96648	1641	55	0	1	1641	122	1762	0.0	2726	XM_024919847.1	1476	1586	1586	0	96.65	1	1	ATGGAGAAAAAGTACGGCTCCGGGCCCGACGAGGCCTACGACGTCAACATCGAGGCCAGCCCACCAGGTGACAACACCGACTTCACATTTGCCCACGATGGCGAGCAGCTCAAGCGTGGTCTCAAGAGTCGTCATTTGCAGTTCCTGGCCCTGGGAGGAGCCATTGGAACCGGTCTCTTCGTGGGATCCGGTGGCATCCTCGCAGATACCGGCCCTGCGCCGCTCTTCATGGCCTACATTTCCATGTCCATGATTGTCTACATCGTTATGAATGTCCTGGCGGAAATGACTGTTTATCTCCCATTCAGAGGTGTCACCATCCCCTACTACGTCAGTCGCTTTGTCGATCCCAGTTTAGGTTTTGCTGCCGGTTGGAACTACTGGTATGCCTACACAATGCTTGTCGCCGCAGAAGCTTCAGCAGCTGCCATTGTCCTGGACTATTGGAAAGCCCATGTCAATGTTGCTGTCTGGATTGCCATCGTACTCGTCGTCTTGTTGGCACTCAACTTGTTTGCCGCCGCCATCTTTGGAGAGGCAGAGTTTATCTTTGCATCCATCAAGCTCATTGCCTTGTTTGTTCTCTGCATCATCGGCATTGTTCTGTTCTTTGGTGGCGGGCCGAATCAGCACCATGTCCTCGGTTTCCACTATTGGAATGATCCTGGCGCATTTGTAGAATACAATGCCAAGGGTGCAACAGGCAGATTCTTGGGTTACTGGCACGCCTTTGTCAAAGCAGGATTTGCCTTCATTACCAGCCCAGAATTGATCGCAATCGCCGCCGGAGAGGCCGTCTCCCCCCGTCGAAACCTCAAGAAGGCAGCCCGTCGCTTTACTTTCCGTCTGGCATTATTCTACGGAGTCTCATCACTCATCATCGGCATCATTGTCCCCTCAAACGATCCTAGACTGCTCGGAGCCTCCAACGCCAGCGCCTCGCCCTTTGTTATCGGCATTCAGAATGCTGGTATTCCTGTCCTGAACCACATCATCAACGCTGTCATTCTTACCTCTGCCTGGTCGGCCGGAAACTCTTTCCTCTACTCCGCCAGTCGAGTTCTATACTCCATGGCCATCAACGGCCAGGCTCCCAAGTGGTTTGCCCTTACCAATCGCTTGGGTGTCCCCTGGGTTGCCGTTCTCTTCACCTGGGCCTTCTCCCTTCTCGCCTTCCTCAATGTCAACAACTCCGGTGCCACCGTCTTCAACTGGTTTGTCAACATTTCAACCATTTCTGGCTTCCTTGCTTGGATTATCATCATGGTCACCTATCTTCGCTTCCGCAAAGCCATCATTTTCAACAATCTCTGGGGAGAATTGCCATACAAGACACCGCTGCAGCCTTACGGCACATATGCTGCGCTCTTCGTTATTTCTATTCTCACCCTCACCAATGGTTTCCAAGTCTTCATCGGCGACAACTGGAATGTAAGCGACTTCCTCGCTGCCTACATCACACTGCCCATCTTCCTTGCGCTTTATGTTGGTCACAAGATCTGGAAGCGAACACCCTTCTGCATCAGGACATCCGAGGTTGATGTTATTACCGGCAAGAAAGAGATGGACGAAATGGAGGCCATGGATCAGCCACCTGTGCCAAAGAACTTCCTGCAGAAGGTATGGTTCTGGTTGGCATAG	ATGGAGAAGAAGTACGGTTCTGGGCCCGACGAGGCCTACGACGTCAACATCGAGGCCAGCCCACCAGGTGACAACACCGACTTCACTTTTGCCCACGATGGCGAGCAGCTCAAGCGTGGTCTCAAGAGTCGTCACTTGCAGTTCCTGGCCCTGGGAGGAGCCATTGGAACCGGTCTCTTCGTGGGATCCGGTGGCATTCTCGCAGATACCGGCCCCGCGCCACTCTTCATGGCCTACATTTCCATGTCCATGATTGTCTACATCGTTATGAACGTCCTGGCCGAAATGACTGTCTATCTCCCATTCAGAGGTGTCACCATCCCCTACTACGTCAGCCGCTTTGTCGATCCCAGCTTAGGTTTTGCTGCCGGTTGGAACTACTGGTATGCCTACACAATGCTTGTCGCCGCAGAAGCTTCAGCAGCTGCCATTGTCCTGGACTATTGGAAAGCCCATGTCAATGTTGCCGTCTGGATTGCCATCGTACTCGTCGTCTTGTTGGCACTCAACTTGTTTGCCGCCGCCATCTTTGGAGAGGCAGAGTTTATCTTTGCATCCATCAAGCTCATTGCCTTGTTTGTTCTCTGCATCATTGGCATTGTTCTGTTCTTTGGTGGCGGGCCAAATCAGCATCACGTCCTCGGTTTCCACTATTGGAACGACCCTGGCGCATTTGTAGAATACAATGCCAAGGGTGCAACTGGCAGATTCTTGGGTTACTGGCACGCCTTCGTCAAAGCAGGATTTGCTTTTATTACCAGCCCTGAATTGATCGCAATCGCCGCCGGAGAGGCCGTTTCCCCCCGTCGAAACCTCAAGAAGGCAGCTCGTCGATTTACCTTCCGTCTGGCACTATTCTACGGTGTCTCGTCACTCATCATTGGCATCATTGTCCCCTCAAACGACCCTAGACTGCTCGGAGCCTCAAACGCCAGCGCCTCGCCCTTTGTTATCGGCATTCAGAATGCTGGTATTCCTGTCCTGAACCACATCATCAACGCTGTCATTCTTACCTCTGCTTGGTCGGCCGGAAACTCTTTCCTCTATTCCGCCAGTCGAGTCCTATACTCCATGGCCATCAACGGCCAGGCTCCCAAGTGGTTTGCCCTTACCAATCGCTTGGGTGTCCCCTGGGTTGCCGTTCTATTCACCTGGGCTTTCTCCCTTCTCGCCTTCCTCAATGTCAACAACTCCGGTGCCACCGTCTTCAACTGGTTTGTCAACATTTCAACCATTTCTGGCTTCCTTGCTTGGATTGTCATCATGGTCACCTATCTTCGCTTCCGCAAAGCCATCATTTTCAACAATCTCTGGGGAGAATTGCCGTACAAGACACCCCTGCAGCCTTACGGTACCTATGCTGCGCTCTTCGTTATTTCTATCCTCACCCTCACCAATGGTTTCCAAGTCTTCATCGGTGACAACTGGAACGTGAGCGACTTCCTCGCTGCCTACATCACACTGCCCATCTTCCTTGCGCTTTATCTTGGTCACAAGATCTGGAAGCGAACACCCTTCTGCATCAGGACATCTGAGGTTGATGTTATTACTGGCAAGAAGGAGATGGACGAAATGGAGGCCATGGATCAGCCACCTGTGCCCAAGAACTTCCTGCAGAAGGTGTGGTTCTGGTTGGCATAG	1641	2123	XM_024919847.1 Trichoderma harzianum CBS 226.95 hypothetical protein (M431DRAFT_512491), mRNA		M431DRAFT_84702	AA_permease domain-containing protein	M431DRAFT_512491	Trichoderma harzianum CBS 226.95	546	0	integral component of membrane [GO:0016021]; amino acid transport [GO:0006865]; transmembrane transport [GO:0055085]	GO:0006865; GO:0016021; GO:0055085	0	0	0		Th0179_009616-RA	51453.EGR45391	0.0	1036.0	COG0531@1|root,KOG1286@2759|Eukaryota,38DMK@33154|Opisthokonta,3NUN0@4751|Fungi,3QJHC@4890|Ascomycota,212MU@147550|Sordariomycetes,3TDJJ@5125|Hypocreales,3U076@5129|Hypocreaceae	5129|Hypocreaceae	E	Amino acid permease	-	-	-	ko:K16261	-	-	-	-	ko00000,ko02000	2.A.3.10	-	-	AA_permease		#N/A	#N/A	#N/A	#N/A	#N/A	#N/A	#N/A		Th0179_009616-RA	546	261.12	14.09	12	i48-70o80-102i123-145o155-177i184-206o240-262i283-300o315-337i374-396o406-428i449-471o481-498i		Amino-acid permease inda1
	Th0179_009617-RA	XM_024924795.1	96774	31	1	0	957	987	1269	1299	1.45e-05	52.8	XM_024924795.1	28	30	30	0	96.77	1	1	CACGTATTTGATACTGTCATTCTCTTTCTAA	CAGGTATTTGATACTGTCATTCTCTTTCTAA	987	1299	XM_024924795.1 Trichoderma harzianum CBS 226.95 hypothetical protein (M431DRAFT_96168), partial mRNA		M431DRAFT_84706	Uncharacterized protein	M431DRAFT_96168	Trichoderma harzianum CBS 226.95	432	0	integral component of membrane [GO:0016021]; transmembrane transport [GO:0055085]	GO:0016021; GO:0055085	0	0	0		Th0179_009617-RA	29875.EHK19032	2.67e-186	527.0	COG0387@1|root,KOG1397@2759|Eukaryota,38BPC@33154|Opisthokonta,3NU56@4751|Fungi,3QMW2@4890|Ascomycota,213HI@147550|Sordariomycetes,3TG54@5125|Hypocreales,3TXH7@5129|Hypocreaceae	5129|Hypocreaceae	P	Belongs to the Ca(2 ) cation antiporter (CaCA) (TC 2.A.19) family	-	-	-	ko:K07300	-	-	-	-	ko00000,ko02000	2.A.19	-	-	Na_Ca_ex		#N/A	#N/A	#N/A	#N/A	#N/A	#N/A	#N/A		Th0179_009617-RA	328	134.75	15.68	6	i44-66o76-93i106-128o133-150i179-201o252-274i		#N/A
	Th0179_009618-RA	XM_024924738.1	94139	1894	109	2	1	1893	1	1893	0.0	2881	XM_024924738.1	1560	1783	1783	2	94.14	1	1	ATGGATATCTGGGGGTTTGAAGACCTAGGAATCATATCTGATTTCGAGGAAGAGGAAGAAGCGAACGGATCATGTCCTGGAAACCTGG-TGAAACCCACTATGCCAGCATCTCATAGAGATGACGACAGGCCTCATCCACCATGGGAAGGGCATAGAGACAAACTTGTTGGCATTGTGGATATGGGAAGCAACGGTATTCGCTTTTCGATTACGGATCTATCTGCTGGGTTGGCGCGTATTCTACCGACTGTGTTGGCCTATCGATCTGGTATATCGCTTTACGACTCCCAATATGATCCTGAGACGGGGGAACAGATTCCTATCCCAGATGATGTTATTGCCGACGTAGTTACACTCTTTAACCGGTTTCTCATTGTCTGCCATGATATGGGAGTTGACAAAAAGAATATCCATATTGTTGCAACAGAGGCGACTCGCAAGGCTCTCAATTCGGCCCAGTTTATAAAAGTTGTCAAGGAGAAGACTGGGCTGTCTATCGAGATGCTACCCAAAGAAATTGAGGGCCAGATCGGAGCATTGGGAATCGCGAGCGGATTCACCAAACTGTCCGGCCTTGTGATGGATCTAGGAGGTGGCAGCACCCAGATCACTTGGATGGTCAGCCAAGGCGGCCATATCAGAATCAGCCCGCTCGGGAGCTTTAGTTTCCCTTATGGCGCGGCTGCTCTATCCAGACAGCTTCGTGATCTGCGGAAGGGCAAGAAGAAAGATGAAGGGGAAGAAGCCGTCGCTCGATTTCGAGAGGAAATGATTCAAAAATTCAGAGACGCATATGATCATTTGCAAATCCCCGAAACTATGATTGAAAAGGCCAAAGAACAGGGAGGCTTTCGTATCTACCTCTCTGGGGGTGGCTTCCGAGGTTGGGGCTATCTGCTGCTATATCTCAACCAGTCCCACGGCAAACATTATCCAATCTCCGTCATCAATGGATACACAGTCGGTAGAGAACAATTCGAAGACACAGATACTGTGAAACAGATTGCAAAAGCGGCAAAAGATGTATTCCGGGTCTCGGATCGCCGCCGGTCGCAAGTTCCCGCAGTGGCATTCTTGGTCAATGTCTTAGCCGAAGCTATTCCTCATGGAATCAGGGAGGCTCACTTTTGTCAAGGAGGAGTGCGAGAGGGATATCTCTTCAGAACACTGAGTCCTGAGGTTAGAGAACTCTCCCCGCTGTCAGTTGCAACGCAAAATTTTGCACCCACTTCCTATCGCACTATCCAGGAACTGCTCAAGAGTGCCATCCCGAAACCCTCAAAGAACCAAACAAAGAGGTTTCCCGAAGAATTCGGAGAGCATGTTATCGATTCTTTTGCTAACGTCATGTATGTTCACATGTTTATGTCCAAAGAGACAGCATCAACAACTGCGCTTTACTCAACCAGTGTTGGGATCATGTCGTCTACCCATGGAGTGTCTCACCAAGACCGCGCCAGGCTTGCGCTGATGCTTGAATCTCGATATCGTGGGGAATTGCCGCCGCGCGAGATGGAATTCCGCGAAGCACTGCGCTCTCTTATTACACCGGAAGAGGTGTGGTGGACTACTTACTTAGGCAGAGTTGGATACATGATTACTCGACTGTATCCATCTGGAGAAATTGACACTGCAAAGCCTCGGGTTGTATTTTCTGCTGAGTGGTCATGGACGATGGGGAAGAAGAGGAACAAAGAGGGGCTTGTCTTGACGCTATCAGTGCAGAAGCTGAAAAATGATCCTGCACATCTCAAGAAAGCTCTGGAGGATAACGTCAAAGTGATTCAAAAAGTCGGTAAGAAGAAGCGCTGGATAGGAAAAGACGATCCATGGGGTATGAAAGTCAAAGTAAATGTCGTCGAAGAAGGAATATTGGAAACTCCAGACTGTTAA	ATGGATATCTGGGGTTTTGAAGACCTAGGAATCATATCTGATTTCGAGGAAGAGGAAGAAGCGAACGAATCATGTCCTGGAAAC-TGGATGAAAACTACTATGCCAGCATCTCATAGAGATGGCGACAGGCCTCATCCTCCATGGGAAGGGCACCGAGACAAACTTGTCGGCATTGTGGATATGGGAAGTAACGGCATTCGCTTTTCGATCACGGATTTATCTGCTGGGTTGGCGCGTATTCTACCGACAGTGTTGACCTATCGATCGGGTATATCACTTTACGATTCCCAATATGATCCTGAGACGGGGGAACAGATTCCCATCCCAGACGATGTTATCGCCGACGTGGTTACACTCTTTAATCGTTTTCTCATTGTCTGCCATGATATGGGAGTTGACAAAAAGAATATCCATATTGTTGCAACAGAGGCGACCCGCAAGGCTCTCAATTCGGCCCAGTTTATAGAGGTTGTCAAGGAAAAGACTGGACTGTCTATCGAGATGCTGCCCAAGGAAATTGAGGGCCAGATCGGAGCGTTGGGTATTGCGAGCGGATTCACCAAACTGTCTGGCCTTGTGATGGATCTAGGAGGTGGCAGCACCCAAATCACTTGGATGGTCAGCCAAGGCGGTCATATCAGAATCAGCCCGCTCGGGAGCTTTAGTTTCCCGTATGGCGCGGCTGCTCTATCCAGACAGCTTCGTGATCTGCGGAAGGGCAAGAAGAAAGACGAAGGGGAAGAAGCTGTTGCTCGATTTCGAGAGGAAATGATTCAAGAATTCAGAGACGCATATGATCATTTGCAAATCCCCGAAACTATGATTGAAAAGGCCAAAGAACAGGGAGGCTTTCGTATCTACCTGTCTGGCGGTGGGTTCCGAGGCTGGGGCTATCTGCTGCTATATCTCAATCAGTCCCACGGCAAGCATTATCCAATCTCTGTTATCAATGGATACACAGTTGGTAGAGAACAATTCGAAGACACAGATACTGTGAAACAGATTGCAAAGGCGGCAAAAGATGTCTTCCGGGTCTCGGATCGCCGCCGGTCACAAGTTCCCGCAGTCGCATTCTTGGTTAATGTCTTGGCTGAAGCTATTCCTCATGGAATCAGAGAGGCTCACTTTTGTCAAGGTGGAGTGCGAGAGGGGTATCTCTTCAGGACTCTGAGTCCCGAGGTCAGAGAACTTTCTCCGCTGTCAGTTGCAACGCAAAATTTTGCGCCGACTTCCTATCGCACTATCCAGGAACTGCTCAAGAGCGCCATCCCGAAACCGTCGAAGAACCAAACAAAGAGGTTTCCCGAAGAATTCGGAGAGCATGTGATTGATTCGTTTGCTAACGTCATGTATGTTCACATGTTCATGTCCAAAGAGACAGCATCAACGACTGCGCTTTACTCAACTAGTGTTGGGATCATGTCGTCTACTCACGGAGTGTCTCACCAAGACCGCGCTAGACTTGCGCTGATGCTCGAATCCCGATATCGTGGAGAATTGCCGCCACGAGAGATGGAATTCCGCGAAGCACTGCGCTCTCTTATTACACCGGAAGAGGTGTGGTGGACTACTTATTTAGGTAGAGTAGGGTACATGATCACCCGACTGTATCCATCTGGAGAAATTGACACTGCGAAGCCCCGGGTTGTATTTTCTGCTGAGTGGTCCTGGACCATGGGGAAGAAGAGGAACAAGGAGGGACTTGTCTTGACACTATCAGTGCAGAAGTTGAAAAATGATCCTGCACACCTTAAGAAGGCTCTGGATGATAACGTCAAAGTGATTCAAAAAGTCGGTAAGAAGAAGCGCTGGATAGGAAAAGACGATCCATGGGGTATGAAAGTCAAGGTAAATGTCGTTGAAGAGGGAATTTTGGAAACTCCAGACTGTTAA	1893	1893	XM_024924738.1 Trichoderma harzianum CBS 226.95 hypothetical protein (M431DRAFT_95772), partial mRNA		M431DRAFT_84721	Ppx-GppA domain-containing protein	M431DRAFT_95772	Trichoderma harzianum CBS 226.95	630	0	0	0	0	0	0		Th0179_009618-RA	63577.G9NUS8	0.0	1064.0	COG0248@1|root,2QRXN@2759|Eukaryota,38HJT@33154|Opisthokonta,3NU0J@4751|Fungi,3QPJ2@4890|Ascomycota,212NZ@147550|Sordariomycetes,3TEXK@5125|Hypocreales,3U0SD@5129|Hypocreaceae	5129|Hypocreaceae	FP	Ppx/GppA phosphatase family	-	-	-	ko:K11369	-	-	-	-	ko00000,ko03036	-	-	-	Ppx-GppA		#N/A	#N/A	#N/A	#N/A	#N/A	#N/A	#N/A		Th0179_009618-RA	630	0.07	0.00	0	o		Retrograde regulation protein 2
	Th0179_009619-RA	XM_014097635.1	96875	32	0	1	31633	31664	41603	41633	0.001	52.8	XM_014097635.1	28	31	31	1	96.88	1	1	CCACTCGATTCTATTGGTCGTGATGATAGCTT	CCA-TCGATTCTATTGGTCGTGATGATAGCTT	62403	62676	XM_014097635.1 Trichoderma virens Gv29-8 Non-robosomal peptide synthetase (Tex1), partial mRNA		M431DRAFT_84735	Tabersonine 6,7-epoxidase isoform 1 (EC 1.14.14.-) (Cytochrome P450 71D521)	Tex1	Catharanthus roseus (Madagascar periwinkle) (Vinca rosea)	506	1.14.14.-	endoplasmic reticulum membrane [GO:0005789]; integral component of membrane [GO:0016021]; heme binding [GO:0020037]; iron ion binding [GO:0005506]; monooxygenase activity [GO:0004497]; oxidoreductase activity, acting on paired donors, with incorporation or reduction of molecular oxygen [GO:0016705]; indole alkaloid biosynthetic process [GO:0035835]	GO:0004497; GO:0005506; GO:0005789; GO:0016021; GO:0016705; GO:0020037; GO:0035835	0	0	0		Th0179_009619-RA	29875.EHK18913	0.0	34247.0	COG0318@1|root,COG1020@1|root,COG3321@1|root,KOG1176@2759|Eukaryota,KOG1178@2759|Eukaryota,KOG1202@2759|Eukaryota,38HAR@33154|Opisthokonta,3NWBA@4751|Fungi,3QME2@4890|Ascomycota,214YZ@147550|Sordariomycetes,3TDYY@5125|Hypocreales,3U1A6@5129|Hypocreaceae	5129|Hypocreaceae	I	Condensation domain	-	-	-	-	-	-	-	-	-	-	-	-	AMP-binding,Acyl_transf_1,Condensation,NAD_binding_4,PP-binding,ketoacyl-synt		#N/A	#N/A	#N/A	#N/A	#N/A	#N/A	#N/A		Th0179_009619-RA	20800	0.78	0.01	0	o		Non-ribosomal peptide synthetase
	Th0179_009620-RA	XM_024919830.1	93353	1354	88	2	1	1353	250	1602	0.0	2001	XM_024919830.1	1083	1264	1264	2	93.35	1	1	ATGTTCCCAGAAACGATCGCACCCTCGACAACAGGGCAGATTGCCTTTATTCCAGAGCTTGTCCCATCAGACGCTCTGCGAATATTCTTAGATCAACACCCAGGAGTGCAATTCCTTCGCCTCCAATGGCAGGATCATTCAGGCCTCCTCAGGGCCCGCATAGTGCCCATTGAACATGGACTGACCATTGCCGCCGGAGAGAGAGTCGTCCATGTACCGCCTATTGCGTTCCACTGTATCGTGGATAACAACTTGCTGCCCGAGCTCGACCCAACAGGTAACGACTGGCTGGTGCCTGATTGGAGCTCCCTCCAGACGCGACCGACGTTGGATCCTCTGTATGCCAATGTGATGTGCAAAGTTGTCGAATATGCCCCAGCGCGGCCCGGGCCTAACTGGAACCTTTGCCCTCGCCGTGCTCTGGAAACAGTCGGTAAAAAAGCCGAGGAAATGTTTGGGGTGTATTTTCTTGTTGGGTTTGAAGTGGAATTTGAGGTTATGAAGGCCAATGCAGAGGGGATCCTGATCCCTTATAGTTCTGGATTTGGACGATTCTCTGTCTGCGGCCTCCGTGATCCATGTTATGAGCACGTTGAGGAGGCGATTCGGGTGCTGCTGGCGGCAGGCGTTAAGATTGATGCCTTTCAGACGGAGGGCCGGCGTGGACAGTACGAATTGACCCTCGGATGCCTCCCTCCGCTTGCCGCTGTCGACCAGCTGATACTCGTTCACGATACTCTCAAGCGTATCTTCAACCGCCATGGCTTGACGGTAACCATGTCGCCCCGACCAGTAGAGTCACGTCGGCAATCGACGGGGCAGCATACTCATATCTCCATCAACCCGCCCCATATGCAAAATCACTTCCTCGCCGGCATGCTACAGCGCCTTCCGCAACTGTGTGCCTTCTGCCTACCTTACGAGATATCATATGAGCGTGTCCAGCCATATCTTGCTGGTCATTTGGTTGGCTGGGGCACCGAGAACCGTGTAGTTCCGATTCGAAAGATCAAGGCCGGGCACTGGGAAGTCCGTTGCATAGACGCAACGGCCAATATGTACTTGGCCCTGGCAGCAATCTTGAGCGCGGGATTGCTTGGTTGCACCAACAAGGAGCCTCTGTTATGGCCGGATACGGGCATCATGACGGACCCGTGGCCCCGGGATGCAAAATCTCTCCCCAAGAGTATAGGAGAGGCGCTCGATAATCTGGAAGAAAATTATACAGATCTTGAGACCATGGTTGGA-AGCAGCATCATTCAACACTATCTACGCGTAAAGAGAACGGAGGCGGCAAAACTGCGCGAGACAGACGTGGAGGAAACGCGCCAACTGATGAACGAGTTATTTTAG	ATGTTCCCGGAAACGATTGCACCGTCGACGACAGGGCAGATTGCCCTTATTCCAGAGCTTATCCCATCCGACGCTCTGCGAATATTCCTAGATCAACACCCAGGAGTGCAATTTCTTCGCCTCCAATGGCAGGATCATTCAGGCCTCCTGAGGGCCCGCATTGTGCCCATTGAGCATGGACTGACCATCGCCGCCGGAGAGAGAGTCTTTCATGTACCGCCTATTGCGTTCCACTGTATCGTGGATAACAACTTGCTGCCCGAGCTCGACCCAACAGGCAACGACTGGCTGGTGCCTGATTGGAGCTCCCTGCAGACGCGACCGACGTTGGATCCTCTGTATTGCAATGTGATGTGCAAAGTTGTCGAATATGCCCCAGCGCGGCCCGGGCCTAACTGGAACCTTTGCCCTCGCCGTGCTCTGGAGACAGTCGGTAAAAAAGCCGAAGAAATGTTTGGGGTGTATTTTCTTGTTGGGTTTGAAGTGGAATTTGAGGTCATGAAGGCCTCTGCAGAGGGAATCCTGATTCCCTATAGTTCTGGATTTGGACGATTCTCTGTCTGCGGCCTCCGCGATCCATGTTATGAGCATTTTGAAGAGGCGATTCGGGTGCTGTTGGCGGCAGGCGTCAAGATTGATGCCTTTCAGACAGAGGGGCGGCGTGGACAATACGAATTGACCCTCGGATGCCTCCCTCCGCTTGCTGCTGTCGACCAGTTGATACTCGTTCACGATACTCTCAAGCGCATCTTCAACCGCCATGGCTTAATGGTAACTATGTCGCCCCGACCAGTTGAGTCACGACGGCAGTCGACAGGACAGCATACTCACATCTCCATCAACCCACCCCATATGCAAAACCACTTCCTGGCCGGTATGCTACAGCGTCTTCCGCAACTGTGCGCCTTCTGCCTACCTTACGAGATATCTTATGAGCGTGTCCAGCCATATCTTGCTGGTCATTTGGTTGGCTGGGGCACTGAGAACCGTGTAGTGCCGATTCGAAAGATCAAGGCTGGGCATTGGGAGGTCCGTTGCATCGACGCAACGGCCAACATGTACTTGGCCCTGGCAGGAATCTTGAGTGCCGGATTGCTCGGTTGCACCAACAAGGAGCCTCTGTTATGGCCAGATACAGGCATCATGACAGACCCGTGGCCCAAGGATGCAAAATCTCTCCCCAAGAGTATAGGAGAGGCGCTCGATCGTCTGGAAGAAAATCACAAAGATCTTGAGGCTATGAT-GGAGAGTGGTGTCATTCAGCACTATCTACGCGTAAAGAGAACAGAGGCGGCAAAACTGCGCGAGACAGACGTGGAGGGAACGCGCCAACTGATGAATGAGCTATTTTAG	1353	1974	XM_024919830.1 Trichoderma harzianum CBS 226.95 hypothetical protein (M431DRAFT_512404), mRNA		M431DRAFT_84746	Gln-synt_C domain-containing protein	M431DRAFT_512404	Trichoderma harzianum CBS 226.95	450	0	glutamate-ammonia ligase activity [GO:0004356]; glutamine biosynthetic process [GO:0006542]	GO:0004356; GO:0006542	0	0	0		#N/A	#N/A	#N/A	#N/A	#N/A	#N/A	#N/A	#N/A	#N/A	#N/A	#N/A	#N/A	#N/A	#N/A	#N/A	#N/A	#N/A	#N/A	#N/A	#N/A	#N/A		#N/A	#N/A	#N/A	#N/A	#N/A	#N/A	#N/A		Th0179_009620-RA	450	0.17	0.00	0	o		Glutamine synthetase protein fluG
	Th0179_009621-RA	XM_024916363.1	95388	1713	79	0	1	1713	1	1713	0.0	2726	XM_024916363.1	1476	1634	1634	0	95.39	1	1	ATGACAATCAGCAAACTCCATAGATTTCCGCATGACCCTGTTTTGGCGAAATTGTTGCATGCAAGCAAAAACAGACCCGACACAGCGATAGTCATTCATGACGTTTGTGGCTATGAGAAAAGCTATTCACAGCTACTTGGTGATGTTATACGCACACGAAACGAGCTCCTCATGCAGTTACCATCGTCCATACTTGATGAGCATGGTATACTACGTCAGGAAACCCCATACATTCCTGTTCTTACACGCAGCGGTTATGAGTTCCTTGTCGCCTTCTTCGCTATCCGGGCCATTGGTGGTGCCTGTATTCCGTTCGGCTCTGGAATCCTTCCAGAAGAAGCATCTCATTTCCTGTCAATCACAAAGGCCACCTGCATCCTGGTTGGTAGCAATGATTGTATTGAGAGGGCTGCGAAGATAGCTGCATTTATTAAGAGCCAAGGCGGAACCGCCTTTACACTACCCATCTCTCATGATGCTGAACCCATCCGGGCCTCCAATGTCGATATTGATGAAGGCGTTCAACTTGCACCAGATGGCCCAGGCATGGTTCTCTTCACGTCTGGCACCACTGGTCTGCCTAAAGGTGCGATTCTTCCGAGAAACTGCTTCACCAACGTGAGTCTTGCGAAGCCAGGAGAAGCCTGCATCAACTATCGTCCAGGGCATTGGATCGGCGGGGCGCGAACTCTGATCATGCCAATGCTATCTGGAAAGGAGCTTTACACACTCGGAGAAAAAGGCAGTGCGAAGGAAGTTCTAAACGCGTTCAGAACCCATCGCATTACACAGGCCGCCTTCACACCAACATTATTAAGGAACATGAGGGGGCTGTTAATAAACTCTGACGGGCAAGTTCCTAATGAGAAACGCGACGAATATGCCAGCTGGTTCAAGGCACTAGATGGGCTAAAGTGCTCTGCGGGGATGATTGATCTCTCAACCTTGAAGTTCTGGACTGGTTTAACTGGTTTGCACATGTATATTGGCTACAGTGCAACGGAATTGGGCGGTCTTACCATCGCCACGAGAGATCCTGTGACAACCATTTCTCTCATTGGATCTCCAATCCCCAACATCAAGGTGAAACTCTCACAGGGTAACACCGGCGAAATCCTTGTGAAGAGCCCATTCATGCTCATTGGCTACGTTGGCGAGGATGATTTAACTCGCAATGCGTTTGATGAAGAGGGTTACTACAAAACCGGCGATCTTGCTGAGCTAAGAGATGGCCAATATTATTTTACAGGTCGAAAAAACCATGATTTTGCATTTTTCCGTTTCTTTCGCATTCCGTTACAGAAAGTGGAACAAAGCTTACTAGATCTTTCTTACATCTCAGAAGCATGCGTCCTTGCGATTCCAGATCACGAAGCAAAAGAACTCTGCGCAGCTGCTATTCGCCTTGATGGAGCGAGTAGCATACCAGCGTCTGAGATTAGCCTGGCTCGCATCCGGTCGGACCTTATGCAGAGCCTGCCCATGTATATGCTTCCTGCTATTCTCCGAATACTGAAAGACGGAGAGGAGATTCCACGCAATATTTCAGGCAAGGTTGTTAAGGCAGCTGTTCGCAGAGAGCTTTTTGCGACCACAGACTGGTGGCCGCATAGCAACCCGCCGCCAGAGGTTGAGTATTGGGGTAACATGCCCCCAATATTCGAGGCAGCTACCCGACCGTGGGATTGGTGTGGTGTGCAAAGAGCCGATTGA	ATGACAATCGGCAAACTCCATAGATTTCCGCATGACCCTGTTCTGGCGAAATTGCTACATGCAAGCACAAACAGATCCGACTCAGCTATAGTCATTCATGACGTTTGTGGCTATGAGAAAAGCTATTCACAGCTATTTGGTGATGTTATACGCACACGCAACGAGCTCCTCATGCAGTTACCATCGTCCATAATTGATGAGCATGGTATACTACATCAGGAAACCCCATACATTCCTGTTCTTACACGCAGTGGTTATGAATTCCTTGTCGCCTTCTTCGCTATCCGGGCCATTGGTGGTGCATGTATTCCGTTCGGCTCCGGTATTCTTCCAGAAGAAGCATCTCATTTCTTGTCAATCACAAAAGCCACTTGCATCTTGATTGGCAGCAACGATTGTATTGAGAGGGCTGCGAAGATAGCTGCATTTATTAATAGCCAAGGCGGAACCGCCTTTACACTACCCATCTCTCATGATGCTGAACCCATCCGGGCCTCCAATGTCGATATTGATGAAGGCGTTCAACTTGCACCAGATGGCCCAGGCATGGTTCTCTTCACGTCTGGCACCACTGGTCTGCCTAAAGGTGCGATTCTTCCGAGAAACTGCTTCACCAACGTGAGTCTTGCGAAGCCAGGAGAAGCCTGCATCAACTATCGTCCAGGGCATTGGATCGGTGGGGCGCGAACTCTGATCATGCCCATGCTATCTGGAAAGGAGCTTTACACACTCGGAGAAAAAGGCAGTGCGAAGGAAGTTCTAAACGCGTTCAGAACCCATCGCATTACACAAGCCGCTTTCACACCAACGTTATTAAGAAACATGAGGGAGCTGTTAATAAACTCTGACGGGCAAGTTCCCAATGAGAAACGCGACGAATATGCCAGCTGGTTCAAGGCACTTGATGGGCTAAAGTGCTCCGCAGGGATGATTGATCACTCAATCTTGAAGTTCTGGACTGATTTAACTGGTTTGCACATGTATATTGGCTACAGTGCAACGGAATTGGGCGGTCTCACCATTGCTACGAGAGATCCTGTGACTACCATTTCTCTCATTGGATCTCCAATTCCCAATATCAAGGTGAAACTTTCAGAGGGTAACACCGGCGAAATCCTTGTGAAGAGCCCATTCATGCTCATTGGCTACGTTGGCGAGGATGACTTAACTCGCGCTGCATTTGATGAAGAGGGATACTATAAAACCGGCGATCTTGCTGAGCTAAGAGATGGCCAATATTATTTTACAGGTAGAAAAAACCATGATTTTGCTTTTTTCCGTTTCTTTCGCATTCCATTACAGAAAGTGGAACAAAGCCTACTAGATCTATCTTACATCTCAGAAGCATGTGTCCTTGCGATTCCAGATCACGAAGCAAAAGAACTCTGCGCAGCTGCTATTCGCCTTGATGCAACGAGTAGTGTACCGGCGCCTGAGATTAGCCTGGCTCGCATCCGGTCGGATCTCATGCAGAGCCTGCCCATGTATATGCTTCCCGCTATTCTCCGAATACTGAAAGACGGAGAGGAGATTCCACGTAATATCTCAGGCAAGGTTGTTAAGGCAGCTGTTCGCAGAGAGCTTTTTGCGACCACAGACTGGTGGCCGCATAGCAACCCGCCTGCAGAGGTTGAGTATTGGGGTAATATGCCCCCAATATTCGAGGCAGCTACCCGGCCATGGGATTGGTGTGGTGTTCAGAGAGCTGATTGA	1713	1713	XM_024916363.1 Trichoderma harzianum CBS 226.95 hypothetical protein (M431DRAFT_486156), partial mRNA		M431DRAFT_84772	AMP-binding domain-containing protein	M431DRAFT_486156	Trichoderma harzianum CBS 226.95	570	0	0	0	0	0	0		Th0179_009621-RA	29875.EHK24613	0.0	1085.0	COG0318@1|root,KOG1176@2759|Eukaryota,3AHSH@33154|Opisthokonta,3PBWH@4751|Fungi,3R1VG@4890|Ascomycota,217K3@147550|Sordariomycetes,3TE84@5125|Hypocreales,3TXV4@5129|Hypocreaceae	5125|Hypocreales	I	AMP-binding enzyme C-terminal domain	-	-	-	-	-	-	-	-	-	-	-	-	AMP-binding,AMP-binding_C		#N/A	#N/A	#N/A	#N/A	#N/A	#N/A	#N/A		Th0179_009621-RA	570	5.34	0.00	0	o		Malonate-CoA ligase
	Th0179_009622-RA	XM_024924756.1	94995	2937	129	2	22	2958	1	2919	0.0	4593	XM_024924756.1	2487	2790	2790	18	94.99	1	1	ATGGTCTCAGGCAACCGAAATACATCCACGTCAGAAGCAACGCTACTATCGAGATCTGGAACGTTGGCAAGGACTGGAACGTTGGCAAGGACCGAAACTACCGCTTTTCAAAATGATACTACGCGGCGGCTGCAGCTCAAGTCGGTGCTGTTCCAGCAGAAGTTGGACTGGTATACAGCTAAGATGGCCATCAAAACGTCGATACCACCAGCTGTGCTTGTGTGTGCTATTCAATCGGATAGTTGGATTAACCACTTCAAGACCAATGCTTACTTAGCTCCCATTATATCTGCTTGTGTTCTGCCAGCTCTCCCCCGGGCGATGTTAATTAGACACAATATTCGACTCACATTCGCAATTGTTCTGGCCTACTGTTGGGCACTGCTCGCTGGCTGGTCTGGTGTTCAAGCCAGACAACATACTACAAACAATGTTGACGAACTAAATGCATACAATTCCTCAGCGGAAGCGGTTGTCGCCATTTTTCTAATATTTTTCATTTGGTGTTCGTGCACATTGAAATCTGCATTCCCTGACTGGGGCCTCCAATGTACCATCGCTGGCATCCTTGCCGTCGCGACGCTGCCAGGCATAGCTCGAGCACCTAATACGCAGCAAGTCATTGACCAGACTAACATTATTTTGGAGGCTTTTCTAGTCGGACAAGCTATTGGCCTTGTCAATGCCCTAATATTGTTCCCGCAAAGCTGCAGAGACGTCTTCAAAAAGGATATGGGAGCCTGTCTTGATGGGTTGGCAGGCGTCACGCGGACTCAGAGGAAATGCATGCAAAGTATTTTATTAAGGACAATCACCGGCACAGGAGAAATGGACAGCAATCCATGTGCCAGTCAACTTGAGGCCGCTGTGCAACATTTTGTCAACAAGGTCTCCAAGACTCGCCAAAACAGCGAATATGCGGCACGAGAGATATCTTGGGGTGTTTTTGATCATTCACAGCTTGAGGATATCTCTTCACTGTTGGTAGACCTCATACCACCGGCCTCTGGCCTAAGCTCAGTAGCAGACATGCTGCAACTATCCACTGCTGCTGGATACAATCTCTCCAACGACGCTTGTGCGATAAACCGTCATTCTGAGACAGACAACGATTCATCATATGATGATGACTGGCAACATCTCGAAACAGCAATGCATCAGCATTCCCAAAAAATGACTGAGGCAATCCTTGAAGGAATCGAGCACGCCAAAGTTCGGCTAGAACTGATAAAGGGACGCTCTCTGTTTAGCAGGTCTCGTGTGAGAAAGGTCGACGTGGAGCACCGCGCTGTTGCCGTGAATCCGGGCGAGGCGGGATTCCTTGAGTCATATCGCGACGTCTTCGAGAAAGGCCGTGTTCTCGACCAGGAAAATGAGGCCATAAGTAACAAAAAGTTGCTTGACTGTTACATTCAACATCGACCACAAGTGGGAAATCTGAGTGAATACACTTCCGAAATGCACTCCAACACTTTGCGGTACTTCCTATTTCTTCACTCTCAAACTCTCCTGTCGTCTTTGGGAAATGAACTCCTTAATCTCCTCACATTCCTCGACGACTGCTATTCGCGCCCTAAGCGGTTACTCATCCCACCGCTCTTCCACCCTAATTATTGGGTTCAAAGATTTGTTTCCTTGGGAGGTATCCGACAAGAGGGTACTTCTCAGGACGCAGAAAAACAGACAAACGTCGAACTTGGTCCCGGATTTTACAGTCCAAAAAACCCCGACCACCTCCCAGCTAGTAACCTGATGGAGACTATTGGGGATTATATTCGCAAGGTCCCTTCTGTTTTTCGTAGTGATCATGCAGCGTTCGGACTCCGTGTTGTCTGTGCCATCATGACTATAGCTATTATTGCGTTCCTTCACGATTCGCAAAATTTCTATTTCAGACACCGGTTTCTCTGGTCGTTATTTGCTATATTGCTTTCCATGGCTCGCACTGCTGGTTCGTCAACCTTTCTTTTACTAGGTCGAGTACTTGGTACTCTAGCTTCAATGATAACGAGCTATATCATCTGGTACGTGGTCGACGAAAAGACTCCTGGTATATTAGTCTTCCTCTGGTTGTGGTTCATAGTGCTTGGCTATCTATTCGTCAAATTTCCTAGTCTCTTCAGCATATGGTTTGTTGCTCTCATTGCTTCAATCGTAATGATTGCAAATGAACTTCAGGTCCGAAAGCTGGGGGAAGCAGCCGTCTTGGCATCTGGACAGGCCGTGTATGCACCGTATATAATATTTCCCTACCGGCTTGCTTTCGTCACCCTTGGTGTTGTAACTGGATACTTCTGGACAATCTTCCCATACCCTCTCTCCGAACATTCAGAACTCCGCGAAAATATGGCCAAAACCATGTATGGGTTAGCCGGCTATTACATGTGCATCCAACAAACGGTTCTTGCACATCTTCACGGCAATTTCGGTGACATTAAGGATAAAACAAGCCCCGGTTTTCACCTGCAAGCCGCTCGCCGCCGCATTTTTCACAAATACCAAGCCCTAAGCACCAGCACCAAAACAGGTTACCAGTTCCTCGACTGGGAATTCGGTCTTGGCGGCCGCTTTCCTAAGCAAACATATGGCGAGATGATCTCTATCCTCGAGCGTCTTGGAAGCTACATGACTCTTATAAGCTATGTGTCTCGGGAGTTGAAGGCCTCAAAGGGGACCCCCTCTTGGTGGGCCAACGATCCAACCGGTACAGCCCAAGCCCATTTGACTCCTGAAGGCGTCACAACGAGGATGATCATATTGCATTCTGCACTGAGTCGGGCGCATCCGCTGCCACCAAAACTGACAGAGTTAGAAATACCGCACATGGGTGAATTCTTAACTAGAGATGTACCTGCAGATGCGGGATTCGCGGCCGCGGCATTAATTCACAGTGTTACTTGGTACTTGATTCGCGATGTCAATCGTTTGACTCAGTAA	ATGGTCTCAGGCAACCGAAATACATCCACGTCAGAAGCAACGCTACTATCGAGATCTGGAAC-----------------C-TTAGCAAGGACCGAAACTACCGCCTTTCAAAATGATATCACGCGGCGGCTGCAGCTCAAGTCGGTGCTGTTCCAGCAGAAGTTGGACTGGTATACAGTTAAGATGGCCATCAAAACGTCGATACCGCCAGCTGTGCTTGTGTGTGCTATTCAATCGGATAGTTGGACCAACCACTTCAAGACCAATGCTTATTTAGCTCCCATTATATCTGCTTGTGTTCTGCCAGCTCTCCCCCGGGCGATGTTAATTCGACACAATATTCGACTCACATTCGCAATTGTTCTGGCTTACTGTTGGGCACTGCTTGCTGGCTGGTGTGGTGTTCAAGCCAGACAACATACTACAAACAATGTTGACGAACTAAATGCATACAATTCCTCGGCGGAGGCGGTTGTCGCCATCTTTTTAATATTCTTCATTTGGTCTTCGTGCACATTGAAATCTGCATTCCCTGACTGGGGCCTCCAATGTACCATCGCCGGCATCCTTGCTGTCGCGACAATGCCAGGCATAGCTCGAGCCCCTAATACGAAGCAAGTCATTGATCAGACTAACATTATTTTGGAGGCTTTTCTAGTCGGACAAGCTGTTGGCCTTGCCAATGCCCTGATATTATTCCCACAAAGCTGCAGAGACGTCTTCAAAAAGGATATGGGAGCCTGTCTTGATGGGTTGGCAGGCGTCACGCGGACTCAGAGGAAATGCATGCAGGCTATTTTATTAAGGACGATCACTGGCACAGGAGAAATGGACAGCAACCCATGTGCCAGTCAACTTGAGGCCGCTGTGCAACATTTTGTCAACGAGGTCTCCAAGACTCGCCAAAACAGCGAGTATGCAGCACGGGAGATATCTTGGGGTGTTTTTGATCATTCACAGCTTGAGGATATCTCTTCACTGTTGGTAGACCTCATACCACCGGCCTCTGGCCTAAGCTCAGTGGCAGACATGCTGCAACTATCCGCTGCTGCTGGATACAATCTCTCCAACGACGTTTGTGAGATAAACCGTCATTCTGAGACAGACAACGATTCGTCATATGATGATGACTGGCAACATCTCGAAACAGCAATGCATCAGCATTCACAAAAAATGACTGAGGCAATTCTTGAGGGAATTGAGCACGCCAAAGTTCGGCTAGAACTGATAAAGGGACGCTCTCTGTTTAGCAGGTCTCGTGTGAGAAAGGTCGACGTGGAGCACCGCGCTGTTACCGTGAATCCGGGCGAGGCGGGATTCCTCGAATCATATCGCGACGTTTTCGAGAAGGGTCGTGTTCTCGGCCAAGAGGATGAGGCTATAAGTAACAAGAAGCTGCTTGAGTGTTACATTCAACATCGACCACAAGTCGGAAATCTGAGTGAATATACTTCAGAAATGCACTCCAACACTTTGCGTTACTTTCTATTTCTTCACTCTCAAACTCTCCTGTCGTCTTTGGGAAATGAACTCCTTAATCTCCTCACATTCCTCGACGACTGCTATTCGCGCCCTAAGCGGTTACTCATCCCACCGGTCCTTCACCCCAGCTATTGGGTTGAAAGGTTTGTTAACTTGGGGGGCATCCGACTAGAGAGTACTTCTCAGGACGCAGAAAAACAGACAAACGTCGAACTTGGTCCCGCATTTTACAGTCCAAAAAACCCCGACCACCTCCCACCTAGCAACCTGATGGAGACTATTGGGGATTATATTCGCAAGATCCCTTCTGTTTTTCGTAGTGATCATGCAGCCTTCGGGCTCCGTGTCGCCTGTGCCATCATGACTATAGCTATTATTGCGTTTCTTCACGATTCGCAGAATTTCTATTTCAGACACCGGTTTCTCTGGTCGTTATTTGCCATATTGCTCTCCATGGCTCGCACTGCTGGATCATCAACCTTTCTTTTACTAGGTCGAGTACTTGGTACTCTAGCTTCAATGATAACAAGCTATATTATCTGGTACGTGGTAGACCAAAAGACTCCTGGTATATTGGTCTTCCTCTGGTTGTGGTTCATAGTGCTTGGCTATCTATTCGTCAAATTCCCTAGTCTCTTCAGCATATGGTTTGTTGCTCTCATTGCTTCAATCGTAATGATAGCGAATGAACTTCAGGTCCGAAAGTTGGGAGAAGCAGCCGTCTTGGCATCTGGACAGGCCGTGTATGCGCCGTATATAATATTTCCTTACCGGCTTGCTTTCGTCACCCTTGGTGTTGTAACTGGATACTTCTGGACAATCTTCCCATACCCTCTCTCCGAACATTCAGAACTCCGCGAAAATATGGCCAAAACCATGTATGGGTTAGCCGGCTATTACATGTGCATCCAACAAACGGTTCTTGCACATCTTCACGGCAATTTCGGTGACATTAAAGATAAAAGAAGCCCCGGCTTTCACCTCCAAGCCGCTCGCCGCCGCATTTTTCACAAATACCAAGCCCTAAGCACCAGCACCAAAACAGGTTACCAGTTCCTCGACTGGGAATTCGGTCTTGGCGGCCGCTTTCCTAAGCAAACATATGGCGAGATGATCTCCATCCTCGAGCGTCTTGGAAGCTACATGACTCTTATAAGCTATGTGTCCCGGGAATTGAAGGCTTCAAAGGCGACCTCCTCTTGGTGGGCCAACGACCCAACTGGTACAGCTCAAGCTCATTTAATTCCTAAAGGCGTCACAACGAGAATGATCATATTGCATTCTGCGCTGAGTCGGGCGCATCCGCTGCCACCAAAACTGACAGAGTTAGAAATACCGCACATGGGTGAATTCTTAACCAGAGATGTACCTGCAGATGCGGGATTCGCGGCCGCGGCATTAATTCACAGTGTTACTTGGTACTTGATTCGCGATGTCAATCGTTTGACTCAGTAA	2958	2919	XM_024924756.1 Trichoderma harzianum CBS 226.95 hypothetical protein (M431DRAFT_95903), partial mRNA		M431DRAFT_84798	ArAE_2_N domain-containing protein	M431DRAFT_95903	Trichoderma harzianum CBS 226.95	972	0	integral component of membrane [GO:0016021]	GO:0016021	0	0	0		Th0179_009622-RA	63577.G9NFU4	0.0	1314.0	KOG4711@1|root,KOG4711@2759|Eukaryota,39T83@33154|Opisthokonta,3NZGP@4751|Fungi,3QK6I@4890|Ascomycota,2141M@147550|Sordariomycetes,3TJVZ@5125|Hypocreales,3U3WX@5129|Hypocreaceae	5129|Hypocreaceae	S	Aromatic acid exporter family member 2	-	-	-	-	-	-	-	-	-	-	-	-	ArAE_2,ArAE_2_N,FUSC_2		#N/A	#N/A	#N/A	#N/A	#N/A	#N/A	#N/A		Th0179_009622-RA	985	227.03	0.00	10	o123-142i155-177o187-206i219-241o612-630i642-659o663-685i690-708o712-734i755-777o		MFS transporter
	Th0179_009623-RA	XM_024917819.1	96451	2367	75	1	1	2358	1	2367	0.0	3897	XM_024917819.1	2110	2283	2283	9	96.45	1	1	ATGTGTGCCAGGGCAAATGCGGACTGCCTCGGTTCACAAGCATCACAATGGATCGTCGAGACGGGCGCCCCAAAGAGAGGCTCCGGTCGGGTGCGTGTGAGAAAGGAAAGCATTGACGACGTGCGGCCTACCAAAAGATTGCGGCCTGTACGGGGGCATAAAGACGGTATACATGACCGAGATCCCAACGAGAGAGAGGCGCCAGCTGATCTGGACAATGTCGCTTGTCGCCCGATTCAAGCCGGTGCAGCCCAGGCCAAATCCGCACAATGGAACTCTAGCTCGACCATTGGGTTAGTTGAAGAGGCTTTCCATCACCACCACGCGAGTTCTCCCCAAGATTCTGCGACGTCAGCTTTTTCAGCCAGCCAATGGATGCGCCCAAGGACGTTGATCACTGATACAAAGCGAAGAATCGGTTACCAAGATCCGGTGCAGAGGGTGCTATCTCGACATGTCAGGAGTAATACGAAGCCAATGGTTGAGCGGTCCAAAATCCCAAGCTTGGCAGAAAGGGAGCTTTTGTCTTTGCTCCCATCCCATGACGCCGCTTTGCTGCTTGTCAACAACTATTTTGATCGCATTCACTGGTTCATGTTGCTGTTTCACCAACGCGATTTTAGGGACAGCTTCGAACGAATTTACTCGCCAAATCGAGAGCAGTGCCCACCGAAAGGTGCCAGTAGTCCGATTGGGTATATTGCTGTGCTCCTGGCTGTATGCGCAACTAGCCTCCAGTATACTACTGCTTCTCAAAGGCATACCCTAGCTAGTGAAGGAGTTGAGGCAGATGCCTTGAAAGACCGGATCCTCACGACGCTAAGGCTGAGACTGCTGGATGTTTTGTCACTGGGTTCCTTGGAGGCGGTACAGATGTGTGTCCTCTTAGGAAGCTACTACCTGTATCATGGACAGCCCGAGTTAGCCTGGCCTCTCTGTGGGTGCGGACTGCGTATTGCGCAAGCCTTGAATCTTCACCGAAAGGTCCCCCTCGATTGCTCGAACCAGGAGGGCCATAATCAACCCAAGATTTCCGCTAGACAGCGTTGCTGGTGGGCGGTGTATGAAATCGAAACTTTCTGCTCTATGATGTATGGCTTTCCTCTGAGTATATCGGATAGCGATTGTGACATCGAAGAACTGGATCCCCACGACGATTGTTCAGCCTCAGCTACTCAGAATCAATCTCCTGACCAACCAACCCTTCTTTTCTTCAAGTGCGCAATGTCAGGACTGTCAAGGATTGTCAAATGTGCATTGACGGAACTTTACGGCACGCACAGAGACCTGGACAAGCAAAATAGGCCA---------GATGTGTCTCGCCTCCAAAGCCTCATAGAAAAAGTGGCCGGTCTTGAGATGAGAATCTTGCAGTGGCAAGAAAGTCTTCCAACCAAATTGCGGCTCGTCCCTTCTAACGACCCTAGTACCGGATTTGCTCCTCTAATTGGGTTTGTGGGACAGGAACACGATGCTTGCTTCACAGAACAGCTTTTCCAGCTTCAGGCGCTCGTCCTCAAACTAGCCTATGAAAACGCCAGGATCCTGATACATCGGCCACTGCTATCATACAAACTGGTAGCTGTAAAAGGAGCCCCTAAGGACGACAACGGTACACGCTTGGATCCCTTTCAGCGCTCGATAAGGGCGTGCCGAGAGGCTGCTTTACAAATATCGAGAGTTGGCTCAGCTCCGATATTCAGACACATATCTGACACGTACGCTACTACATTTGCCTCTCTGCATTTGTTTACCGCAGGTGTTACTCTTTGTATCATGACCAGCCTTGACCCGCTCAGTCGCGAATCTCACGAGTCCAAATTGGGCATCCATGGATTGATAGAAATGCAGACCATTCTACAGCCACAGTCAATTGCTGCTGCACAGGGCCTTGAAATTCTGAGAAATCTTATGTCGTTGGTCATGGCCAAAGAAATCAACAGCATGTTTGAAGTCCGGCCCCCTGCCATAGTTGATGAGCAGCAGATATCTGGAGATCCTCCGACCTCCAGTAATCAAGACTTATCCTTTGATCCTGATCAACGACAAAGAGATCCCTTGAACTCACAGCCAGCCACAAGCTTTTGGGAAGTGCAGCTGCAACGCCACACAGTTTTGCCAGAAGACGATCAAGAGCCGATGAGAGTGGCGTCAGATTTTCTAATGGGCAACACAGAGTTTAGTTTCTGCGAGAACCCCTCAATGACCGAGGCTCTCCTTGACTTTGAACAAGTGATCAGTTACCCGCCAAGCGATGTTGCAGATGAAGACCCTCCGAGTCTGACCGAGGATTACCTTTCCCGGAATTATTTTGTCGGGCAAGATCAGGCATGGATATGGGGCTGGCACGGCAACATTTAG	ATGTGTGCCAGGGCAAATGCGGACTGCCTCGGTTCACAAGCATCACAATGGATCATTGAGACGGGCGCCCCAAAGCGAGGCTCCGGTCGGGTGCGTGTGAGAAAGGAAAGCATTGACGACGTGCGGCCTGCCAAAAGATCGCGGCCTGTACGGGGGGATACAGACGGTATACTTGACCGAGATCCCAACGAGAGAGAGGCGCCAGCTGATCTGGACAATGTCACTTATTGCCCGATTCAAGCCGGTGCAGCCCAGACCAAATCCGCACCATGGAACTCTAGCTCGACCATTGGGTTAGTTGAAGAGGCTTTCCATCACCACCACGCGAGTTCTCCCCAAGATTCTGCGACGTCAGCTTTTTCAGCCAGCCAATGGATGCACCCAAGGACGCTGATCACCGATACAAAGCGAAGAATCGGTTACCAAGACCCGGTACAGAGGGTGCTATCTCGACATGCCAGGAGTAATACGAAGCTAATGCTTGAGCGGTCCAAAATCACAAGCTCGGCAGAAAGGGAGCTTTTGTCTTTGCTTCCATCCCATGACGCCGCTTTGTTGCTTGTCAACAACTACTTTGATCGCATTCACTGGTTCATGTTGCTGTTCCACCAACGCGACTTTAGGGACAGCTTCGAACGAATTTACTCGCCAAATCGTGAGCAGTGTCCACCGAAAGGTACCGGTAGTCAGGTTGGGTATATTGCTGTGCTCCTGGCTGTATGCGCAACCAGCCTCCAGTATACTACTGCTTCTCAAAGGCATACTCTAGCTAGTGAAGGAATTGAGGCAGATGCCTTGAAGGACCGAATCCTTACGACGCTAAGGCTGAGACTGCTGGATGTTTTGTCACTGGGTTCCTTGGAGGCGGTACAGATGTGTGTTCTCTTAGGAAGTTACTATCTGTATCACGGACAGCCCGAGTTAGCCTGGCCTCTCTGTGGGTGCGGACTGCGTATCGCGCAAGCCTTGAATCTTCACCGAAAGGTCCCACTCGATTGCTCGAACCAGGAGGGCCATAATCAACCCAAGATTTCCGCTAGACAGCGTTGCTGGTGGGCGGTGTATGAAATCGAAACTTTCTGCTCTATGATGTATGGCTTTCCTCTGAGTATATCGGATAGCGATTGTGACATCGAAGAACTGGATCCCCACGACGATTGTTCAGCCTCAGCTACTCAGAATCAATCTCCTGACCAACCAACCCTTCTTTTCTTCAAGTGCGCAATGTCAAGACTGTCAAAAATTGTCAAATGTGCATTGACGGAACTTTACGGCACGCACAGAGACCTGGACAAGCAAAATAGGCCAATCGTTGGCGATGTGTCTCGCCTCCAAAGCCTCATAGAAAAAGTGGCCGGTCTTGAGATGAGAATCTTGCAGTGGCAAGAAAGTCTTCCAACCAAATTGCGGCTCGTCCCTTCTAGCAACCCTAGTACCGGACTTGCTCCTCTAATCGGGTTTGTGGGACAGGAACACGATGCTTGCTTCACAGAACAGCTTTTCCAGCTTCAGGCTCTCGTCCTTAAACTAGCCTATGAAAACGCCAGGATCCTAATACATCGGCCACTGCTATCATACAAACTGGTAGCTGTAAAAGGAGCCCCTAAGGACGACAGCGGTACACGCTTAGATCCCTTTCAGCGCTCGATAAGGGCGTGCCGAGAGGCTGCTTTACAAATATCGAGAGTTGGCTCAGCTCCGATATTCAGACACATATCTGACACGTATGCTACTACATTTACCTCTGTACATTTGTTTACCGCAGGTATTACTCTTTGTATCATGACCAGCCTTGATCCGCTCAGTCGCGAATCTCACGAGTCCAAAATGGGAATCCATGGATTGATAGAAATGCAGACCATTCTACAGCCACAGTCAATTGCTGCTGCACAGGGCCTTGAAATTCTGAGAAATCTTATGTCGTTGGTCATGGCCAAAGAAATCAACAGCATGTTTGAAGTCCGGCCCCCTGCCATAGTTGATGAGCAGCAGATATCTGGAGATCCTCCGATCTCCAGTAATCAAGACTTATCCTTTGATCCTGATCAACGACAAAGAGATCCCTTGAACTCACAGCCAGCCACAAGCTCTTCGGAAGTGCAGCTGCAACGCCACACAGTTTTGCCAGAAGGCGATCAAGAGCCGATGAGAGTGGCGTCAGATTTTCTAATGGGCAACACAGAGTTTAGTTTCTGCGAGAACCCCTCAATGACCGAGGCTCTCCTTGACTTTGAACAAGTGATCAGCTACCCGCCAAGCGACGTTGCAGATGAAGATCCTCCGAGTCTGACCGAGGATTACCTTTCCCGGAATTATTTTGTCGGACAAGATCAGGCATGGATATGGGGCTGGCACGGCAATATTTAG	2358	2367	XM_024917819.1 Trichoderma harzianum CBS 226.95 hypothetical protein (M431DRAFT_499635), partial mRNA		M431DRAFT_84807	Fungal_trans domain-containing protein	M431DRAFT_499635	Trichoderma harzianum CBS 226.95	788	0	DNA binding [GO:0003677]; zinc ion binding [GO:0008270]; transcription, DNA-templated [GO:0006351]	GO:0003677; GO:0006351; GO:0008270	0	0	0		#N/A	#N/A	#N/A	#N/A	#N/A	#N/A	#N/A	#N/A	#N/A	#N/A	#N/A	#N/A	#N/A	#N/A	#N/A	#N/A	#N/A	#N/A	#N/A	#N/A	#N/A		#N/A	#N/A	#N/A	#N/A	#N/A	#N/A	#N/A		Th0179_009623-RA	785	0.76	0.00	0	o		Tall aerial hyphae-4
	Th0179_009624-RA	XM_024921108.1	95729	796	32	2	1	795	181	975	0.0	1280	XM_024921108.1	693	762	762	2	95.73	1	1	ATGGCTGAGCAACACCCTTATTCGGTCACTGTGACCTTGAACCAGATTGCCAAGATGATCGACCATTCGTTGCTGCACCCGACCATGACTGACGATCAGATCCGCGAGGGTCTCGCTATCGCTAAACATCACAACGTTGCAACCGCTTGTGTCAAACCCTACCTTATTCCGATGGCAAAAAAGGAGCTGGAAGGCTCCACCGTACTCGTTTGTCCTGTTATTGGTTTCCCCCATGGAAACAGCACTACGGAAGTGAAGGTTTTCGAAGCTGAGGCCGCGGCTGTGGCAGGCGGGGAAGAAATTGACATGGTGATCAATATCGGCAAAGCGCTAGATGGTGATTGGGAATATGTATCAGATGAGATCAGACGAGTCAATGGGGCCGTCACAAAGCATGGCGCTATTCTCAAGGTGATTTTTGAGAACGATTTCTTGCGAGAGGAGCATATCATCAAACTCTGCCAACTCTGCTCTAACATCGGCGTCGCGTTTGTCAAAACATCTACTGGATACGGTTTTGTAAAGCAAGCAAATGGCACGTACACTTATGTTGGGGCAACAGTGCCTCATCTAAAGCTTATGCGACAGCACTCAA-CCTCAAAAGTGCAAATCAAGGCTGCTGGAGGTGTAAGAACACTGGATGACCTTCTCCATGTGATGTCACTAGGGGTGACGCGGATCGGGGCCACGGCGACTGTGGCTATTATGGAGGAAGCTGCGCGGAGAGGAATAACAAACATACCCTCCACAGTGACGTATAAGCCAATTGATGGAACTGTGTCAGGAGGATACTGA	ATGGCTGAGCAACACCCTTATTCGGTCACTGTGACCTTGAACCAGATTGCCAAGATGATCGACCATTCGTTGCTGCACCCGACCATGACTGACGATCAGATCCGCGAGGGTCTCGCTATCGCTAAACATTACAATGTTGCAACCGCTTGTGTTAAACCGTACCTTATTCCGATGGCAAAAAAGGAGCTGGAAGGCTCCACCGTACTCGTTTGTCCGGTAATTGGCTTCCCCCATGGAAACAGCACCACGGAAGTGAAGGTTTTCGAAGCTGAGGCCGCAGCTTTGGCGGGCGGGGAAGAAATTGATATGGTGATTAATATCGGCAAAGCGCTAGGTAGTGATTGGGAATATGTGTCAGATGAGATCAGACGGGTCAATGAGGCCGTCACAAAGCATGGCGCTATTCTCAAGGTGATTTTTGAGAACGACTTCTTGCGAGAGGAGCATATCATCAAACTCTGCCAACTCTGCTCTAACATCGGCGTCGCTTTTGTCAAAACATCTACTGGATACGGTTTTGTAAAGCAAGCAAATGGCACGTACACTTACGATGGGGCAACGGTGCCTCATCTAAAGCTTATGCGACAGCACTCAAGCCT-AAAAGTGCAAATCAAGGCTGCTGGAGGTGTAAGGACACTGGACGACCTTCTGCATGTGATGTCACTAGGGGTGACGCGAATCGGGGCCACGGCGACAGTCGCTATTATGGAGGAAGCTGCGCGGAGAGGAATAACAAACATACCCTCCACGGTGACGTATAAGCCAATTGATGAAACTGTTTCAGGAGGATACTGA	795	1086	XM_024921108.1 Trichoderma harzianum CBS 226.95 hypothetical protein (M431DRAFT_541845), mRNA		M431DRAFT_84811	2-deoxy-D-ribose 5-phosphate aldolase (EC 4.1.2.4) (Phosphodeoxyriboaldolase)	M431DRAFT_541845	Trichoderma harzianum CBS 226.95	264	4.1.2.4	cytoplasm [GO:0005737]; deoxyribose-phosphate aldolase activity [GO:0004139]; deoxyribonucleotide catabolic process [GO:0009264]; deoxyribose phosphate catabolic process [GO:0046386]	GO:0004139; GO:0005737; GO:0009264; GO:0046386	0	0	0		#N/A	#N/A	#N/A	#N/A	#N/A	#N/A	#N/A	#N/A	#N/A	#N/A	#N/A	#N/A	#N/A	#N/A	#N/A	#N/A	#N/A	#N/A	#N/A	#N/A	#N/A		#N/A	#N/A	#N/A	#N/A	#N/A	#N/A	#N/A		Th0179_009624-RA	264	0.10	0.00	0	o		2-deoxy-D-ribose 5-phosphate aldolase
	Th0179_009625-RA	XM_014103340.1	94986	1815	91	0	16	1830	1	1815	0.0	2848	XM_014103340.1	1542	1724	1724	0	94.99	1	1	ATGGAACAGGTGATCAACATCATGCAAGTCGAGTCGCCAACCTCCACCGCCAGGGGCTTTTCGTGGGACTCGCTACCAGTTGAAGTACGGCAACAAATACTAAGCCGGGTAATTTTACCCAGCTCCGGGAAGCGGTGCAACGGTCCAAAGGTGGCTCGATTTGCAACAGTGTGTCGCGAATGGCAGGAGATTGTTGAGACTTACACATTCCGGCGTCTCGTCCTTGATCCTAGCTCTCTCAGCGAATTAGCAGAAATAGTCGGACGAAACGACTCTCGTTTAGGACATATGCGAAAACTCTGGCTTCAAGTTAAACTCGCAAGATATGAGTGTCCTGCTTGCGACAAACCAGAGGATAAAGCAACACAGTATTGCAACAACATGATCTTTACAACGTGTATTCAGTCCCTACTGGAGACTCTTAAATTCTGGGATCCTGTAAGGCATGGCGTATGGGGAATAACACTAACGCTATCTATTTCCTCGTCCAGTGATACAGAGCATCGACTAAACCGATTCGAAATGAAGGGCGATTATCCATTTCTTTACGCCGAGGACCTAGATCTTAAACCCAGCATATTTGACTTCCACAAGATGAACGCTGTTAATCCATTTAACATTTACTTTCACGGCGATGGCCTTCTGCCGTTATATAATGAGCATGTCAAAAGGATACAGGGAACTCCGCTTCGCTTACAAGCGCAGAGGAATGACCGAGGCCGTTTTGTAAATCAACACAAGACCAGCCTTCCTGCCGTACCCATGATTAAAGGGCTGGTCATCCGCAGACAGTTTCGCAGGGAAATTCATGTGGAATCCTTGTCCCAGCTCCTTGGCCAAAGTTTTATAGCACTTAAGTGGTTTCGCTTCGAGAGAACAATCTCTTTAAATCCTTGTCAGCAAATGTCTTTTGATCGAGGCTTCCAATTGCAATTACTTCCATCTTTGCCGACAACCTTGCGTCAATTGTCCCTGACGCAGTGGAAAATCCCCAAAACCGAACTTCTTGATTATGTCTACGATGAGTCGGGATCTCAGATATCTCTGCATGCTGAAGAATACCTGCCTCAGGAGATGGCAAAGCTTTCTAAAAGATTAGAGTATTTCTGCCCACCATGGCAGATGGATACAGCAGCTTTCCTTCAGTTCATGATTAAACAAGGCAAACTGTCCAATACGGACGAAAGAAAAAGCTCCCTAAAACGCGTCGTCTTGCGCTGTCAGCTCCCAAACTTAGAACACAGCGGACGCGATTTCGTGCGGCTGGTGATTCTCGCAGCGAAAGCGGCCCTGCACTCTCTTCCGCAACTTGAAGTCATGGAGCTTTGGGGCACATGTGTTGAAAGAGAAGAAAGTTCTGCCTACATATTCCGCTACATGTACGAAATTAGTCGAGCCAGCATCGTCTGGAGGAGCCTCGGAAACACCATGATTGCCCAAACGCGAGTTCTTGCCCACTGGGGAGAGGTGGCACGGGAACATCATCAGACAATTCTCACGAGCGACGTCGTCCCCTTTCTGGAGACGAAGATGGATGTGGCCAGATCCAAGGGGGCTTGCATATTCCAGCATTTGCTGCTAAAAGATTTGGTGTTTGATCCTATCACGCAGAAGCATCTGGAGATCGAAGCACACCTTTTCCCATCGCAGCTGAGTGATCCTCTCCATACAAATAATTCATCTCCAGAATTGTTGCCCATAGACCTAGAAGAAGTGAATGATGCTGAAATGGACGTTGACCTGGCGTCGCTGGAAGCAGAAATAGCGGATTTGGAGGCAAGACGCACTGCTTTGATTCGGAAGCTTTATGGTTAA	ATGGAACAGGTGATCAACGCCATGCAAGTCGAGTCGCCAACCTCCACCGCCAGGGGCTTTTCGTGGGACTCGCTACCAGTTGAGATACGCCAACAGACACTAAGCTGGGTAATTTTACCCAGCTCCGGGAAACGGTGCAACGGCCCAAAGGTGGCTCGATTTGCAACAGTGTGCCGGGAATGGCAGGAGATTGTTGAGACTTACACATTCCGTCGTCTCGTCCTTGATCCTAGCTCTCTCAGCGAATTTGCAGCAATAGTTGGACGAAACGACTCTCGTTTAGGATATATCCGAAAACTCTGGCTTCAAGTTAAACTCGCAAAATATAAGTGTCCTGCTTGCGACAAACCAGAAGATAAAGCAACACAGTATTGCAACAATATGATCTTCACAACGTGTATTCAGTCCCTACTGGAGACTCTTAAACTCTGGGATCCTGCAAGGCATGGCGCATGGGGAATAACACTAACGCTATCTATTTCCTCGCCTAGTGATACAGAGCATCGACTAAACCGATTCGAAATAAAGGACGATTATCCGTTTCTTTACGCTGAGGACCTAGACCTTAAACCCAGCATATTTGACTTCCACATGATGAACGCTGCTAATCCATCTAACATTTACTTTCATGGCGGTGGCCTTCTGCCGTTATATAATGAGCATATCAAAAGGATACAGGGAACTCCGCTTCACTTACAAGCGCAGAGGAATGACCGAGGCCGTTTTGTAAATAAACACAAGACCAGCCTTCCTGCCGTACCCATGATTAAAGGGCTGGTCATTCGCAGACAGTTTCGCAGGGAAATTCACGTGGGATGCTTGTCCCAGCTCCTTGGCCAAAGTTTTATAGCGCTTGAGTGGTTTCGCTTCGAGAGAACAATCTCTTTTAATCCTTGTCAGCAAATGTCTTTTGATCGAGGCTTCCAGTTGCAATTACTCCCATCTCTGCCGACAACCTTGCGTCAATTGTCCCTGACGCAGTGGGAAATCCCCAAAACCGAACGTCTTGATTATGTCTACGATAAGTCGGGATCTCAGATATCTCTGCATGCTGAAGAATACCTGCCTCAGGAGATGGCAAAGCTTTCTCAAAGATTGGAGCATTTCTGCCCACCATGGCAGATGGATACAGCAGCTTTTCTTCAGTTCATGATTCAACCAGGCAAACCATCCAACATGGACGAAAGAAAAAGCTCCCTAAAACGCGTCGTCTTGCGCTGTCCGCTCCCAAACTTAGAACACAGCGGACGCGATTTCGTGCGGCTGGTGATTCTCGCAGCGAAAGCGGCCCTGCACTCTCTTCCGCAACTTGAAGTCATGGAGCTTTGGGGCACATGTGTAGACGGAGAAGAAAGCTCTGCCTACATATTCCGCTACATATACGAAAATAGTCGAGCCAGCATCGTCTGGAGGAGCCTCGGAAACACCATGCTTGCCCAAACGCGAGTTCTTGCCCAGTGGGGAGAGGTGGCACGGGAACATCATCAGACAATTCTCACGAGCGACGTCGCCCCCTTTCCGGAGACGAAGATGGATGTGGCCAAATCCAAGGGGACTTGCATATTCCAGCATTTGCTGCTAAAAGATTTGGTGTTTGATCCTATCACGCAGAAACATCTGGAGATCGAAGCGCACCTTTTCCCATCGCAGCTGAGTGATCCTCTGAATGCAAATGATTCATCTCCAGAATTGTTGCCCATAGACCTAGAAGAAGTGAATGGTGCCGAAATGGACGATGACCTGGCGTCACTGGAAGCAGAAGTGGCGGAGTTGGAGGCAAGACGCACTGCTTTGATTCGGAAGCTTTATGGATAA	1830	1815	XM_014103340.1 Trichoderma virens Gv29-8 hypothetical protein partial mRNA		M431DRAFT_84812	#N/A	#N/A	#N/A	#N/A	#N/A	#N/A	#N/A	#N/A	#N/A	#N/A		Th0179_009625-RA	29875.EHK24612	0.0	1120.0	2D2BD@1|root,2SM97@2759|Eukaryota,39R5I@33154|Opisthokonta,3P0KX@4751|Fungi,3QK0Q@4890|Ascomycota,21E99@147550|Sordariomycetes,3TJKE@5125|Hypocreales,3TZQN@5129|Hypocreaceae	5129|Hypocreaceae	-	-	-	-	-	-	-	-	-	-	-	-	-	-	-		#N/A	#N/A	#N/A	#N/A	#N/A	#N/A	#N/A		Th0179_009625-RA	609	0.00	0.00	0	o		PRANC domain protein
	Th0179_009626-RA	XM_024924728.1	93548	651	40	2	1	650	1	650	0.0	968	XM_024924728.1	524	609	609	2	93.55	1	1	ATGGAGGCTCCCGAGAGCAGAAAGAGAACTCG-GATCGACGATGGTGCAGTGTCGATCCGCTCGAAACGACACCAATCGAACAATGACGACTGGCAAAGCCTTGACTACTGCGACTACACCGTTGGCTGGGTTTGCGCTCTCCCCATCGAGATGGCAGCGGCAGAAGCCATGCTCGACAGCATTCACGTCCCCTTGCCCCGCAAGGAAGGCGATATCAATACCTACACCTTCGGTCGCGTTGCTGAGCATAATGTTGTTATCGCATGCCTTCCAGCGAGCCAATACGGCACAAACAACGCCGCTACAGTGGCCAGCAATATGAGTCGAAGCTTCTCCTCCATCACCATTCGATTGATGGTTGGAATTGGTGGCGGAGTGCCCGATGGCGGGATCGACATACGATTAGGAGATGTCGTAGTCGGGAATGAAGTGATGCAGTACGACTTGGGCAAGGTCTTACCCGACGGTCAGTTTCAGCGAACAGGCCGCACCATCACACCCCCTCATGCGATCATGACAGCTGTGTCCAAGCTACAAGCAGGTTACCAAAGGGCGACCAGCAGAATTCCCAGCATCCTCTTGGACATGCTCGACCGAAACGAGCAAATGACCTCATACGCCCGACCTAGCTTGCCGGATCGACTGTTCCA	ATGGAGGCTCCCGAGAGCAGAAAGAGAACTCGAGA-AGATGATGGTGCATTGTCGATCCGCTCGAAACGACACCAATCGAACAATGGCGACTGGCAAAGCCTTGGCTATTGCGACTACACCGTTGGCTGGGTTTGCGCTCTCCCCATCGAGATGGCAGCGGCAGAAGCCATACTAGACAGCATTCACGCCCCCTTGCCCCGCAAGGAAGGCGATCCCAATACTTACACTTTTGGCCGCGTTGGTGAGCATAATGTTGTTATCGCATGCCTTCCAGCGAGCCAATACGGCACAAACAACGCCGCTACAGTGGCCAGCAATATGAGTCGAAGCTACTCCTCCATCACCATTCGATTGATGGTTGGAATTGGTGGTGGAGTGCCCGACAGCGGGATCGACATACGATTAGGAGATGTTGTAGTCGGGAATGAAGTGATTCAGTATGACTTAGGCAAGGTCTTGCCCGACGGCCAGTTTCAGCGAACAGGCCGCACCACGACACCGCCTCACACGATCATGACGGCTGTGTCCAAACTACAAGCAGATTACGAAAGCGCGCCCAGCAAAATTCCCAGCATCCTCTTGGATATGCTCGACCGAAACGAGCAAATGACCTCATACGCCCGACCTAGCTTGCCAGATCGACTGTTCCA	4086	3642	XM_024924728.1 Trichoderma harzianum CBS 226.95 hypothetical protein (M431DRAFT_95674), partial mRNA		M431DRAFT_84819	ANK_REP_REGION domain-containing protein	M431DRAFT_95674	Trichoderma harzianum CBS 226.95	1213	0	catalytic activity [GO:0003824]; nucleoside metabolic process [GO:0009116]	GO:0003824; GO:0009116	0	0	0		Th0179_009626-RA	29875.EHK19958	0.0	1667.0	COG0666@1|root,KOG4177@2759|Eukaryota,38HUR@33154|Opisthokonta,3P113@4751|Fungi,3QJXZ@4890|Ascomycota,216CN@147550|Sordariomycetes,3TCPU@5125|Hypocreales,3U3HH@5129|Hypocreaceae	5129|Hypocreaceae	M	Phosphorylase superfamily	-	-	-	-	-	-	-	-	-	-	-	-	Ank_2,Ank_4,PNP_UDP_1		#N/A	#N/A	#N/A	#N/A	#N/A	#N/A	#N/A		Th0179_009626-RA	1361	0.16	0.07	0	o		Ankryin domain-containing protein (Fragment)
	Th0179_009627-RA	XM_024919829.1	97899	238	5	0	1207	1444	1629	1866	1.22e-113	412	XM_024919829.1	223	233	233	0	97.90	1	1	GGAAGTCCCAAGGCGCTGTGTTATCTCGCCAGCCCCGAGGTCGTCGCAGCCAGTGCTATTCAGGGTAAGATTGCCAGCCCTGGCTGGTACCAAAAGCCCGAGGGCGTGGAGAAAGTCGTCTTTGGCGAGGGGAGCGGCGACTTTGCTGCCGACAAAGCTCGCGCCGTTGGAGATGCCTTTGACAAGATCCTTGGTGAAATGGAGAGCTTGATTGGCGCTGCTGAAGGCGCTGCTGAAG	GGAAGTCCCAAGGCGCTGTGTTATCTCGCCAGCCCCGAGGTCGTCGCAGCCAGTGCTATTCAGGGTAAGATTGCCAGCCCTGGCTGGTACCAAAAGCCCGAGGGCGTGGAGAAAGTAGTCTTTGGTGAGGGCAGCGGTGACTTTGCTGCCGACAAAGCTCGCGCCGTTGGAGATGCCTTTGACAAGATCCTTGGTGAGATGGAGAGCTTGATTGGCGCTGCTGAAGGCGCTGCTGAAG	2061	2756	XM_024919829.1 Trichoderma harzianum CBS 226.95 hypothetical protein (M431DRAFT_512398), mRNA		M431DRAFT_84820	Homoaconitase, mitochondrial (EC 4.2.1.36) (Homoaconitate hydratase)	M431DRAFT_512398	Trichoderma harzianum CBS 226.95	798	4.2.1.36	mitochondrion [GO:0005739]; 4 iron, 4 sulfur cluster binding [GO:0051539]; homoaconitate hydratase activity [GO:0004409]; metal ion binding [GO:0046872]; lysine biosynthetic process via aminoadipic acid [GO:0019878]	GO:0004409; GO:0005739; GO:0019878; GO:0046872; GO:0051539	0	0	0		#N/A	#N/A	#N/A	#N/A	#N/A	#N/A	#N/A	#N/A	#N/A	#N/A	#N/A	#N/A	#N/A	#N/A	#N/A	#N/A	#N/A	#N/A	#N/A	#N/A	#N/A		#N/A	#N/A	#N/A	#N/A	#N/A	#N/A	#N/A		Th0179_009627-RA	686	0.15	0.00	0	o		Homoaconitase, mitochondrial
	Th0179_009628-RA	XM_024924737.1	95070	3448	159	4	1	3438	1	3447	0.0	5415	XM_024924737.1	2932	3278	3278	11	95.07	1	1	ATGAGAGCACTCTACTCTGCCGCTGGCAAGCTCCAGCGAGCTCCGGTAGCGAGCTTCGTTCGGCTTGCTCGCCACCGAGGACGTCGCATTGCGTGGGAAGCGCAGTCGCGATGGCTCGCTGATGTTGTACAAAGGGATGAAGCCAAGGAAGCCAAATCTCTAGCTTTGTCTTCCTCTTCGCGATACAATGAAGTTGGTGTGCAGCAACTGAGCGATCACATCTTCCCTCAGATATTTCCGGGAGGCTCCAAACCGCCGCCTGAGGAGCTAGTAAGGCTGTCAAGAGATCATTTGAAACGACACGACCTTTATGGAAAGAACACGGATACCTCTGAACCTGTCGCTTTCGACTTGCCTGAACTCAAGGGCAAGACCCTCGACGAACATTTTCACAAGCTTGGAATCGATTGCGCCGAACCATACTTGCGGCTTGCCAAAGAATTCGCGTGTGCGAATGTCCCTCTCAAGCCGAAACAATGGGTGCACCAAAGCGGGTGGACCAAATACCACTCTGATGGGACACCACCGGAGTCGGTAGAATCCCCCGATGAAGAGATGCTTTGTTTTGACACAGAAGTCATGTATAAAAATCACCACTTCGCAGTAATGGCATGCGCAGTTAGCCCCACGGCATGGTACTCTTGGCTATCTCCTTGGCTACTGGGCGAGACAGACAACGAGCGACAGCTAATACCGATAGGCGATCCAACCAAGGACCGTATCATCGTGGGACACAATGTTGGCTATGACAGGGCAAGAATATTGGAAGAGTACAATCTAAAGCAAACTAGAACTGGATTCCTAGATACTATGTCACTGCACGTTGCTGTTAACGGCATGTGCTCACGACAACGCCCGACCTGGCAGAGGTTCAAGAAAAATCGAGAGATGCGAGAAAGAGTCGCTAGCCAAGATCCTGATCACGGCATGGTAGAGCTTCTGAGCAATCCTAGCATACACGAAGAGGAGGAGCTGTGGGTCGAAAGGAGCTCGGTCAACTCACTGCGGGATGTCGCCAAATTCCACCTCAACGTCACCATCGACAAAAGCAAACGGGATGACTTTGCCGAGACCGACCGCGAGGTCATACTGAAACAGTTGGACCAACTTCTGGAATACTGCGCTGCAGATGTGTCCACCACCCACAGAGTATATCAAATCGTTCTTCCCAGCTTCTTAAACGTTTGCCCACACCCAGTTAGTTTCGCTGCCCTGAGGCACCTGTCATCCGTTATTCTGCCGGTCAACGAGACTTGGGAGCAATACATCGCTAATGCCGATGCACTATACAATAACCTCCTTGAATCGGTCCAGAAGAGGTTAGAGGATCTGGCGAAGAAAGCCATTGAACTGACGGACAGCCCCGAGATTTGGGGAAAAGATCCCTGGATGATGCAACTGGACTGGTCAGTACAAGAGCCTAGGTAT-GTCAAAGCCAAACGCAAGGGTGATCCACCAATACGAGATGCAAGACAGAAGATGGCAGGGAAGCCGAAATGGTATAGGGATCTCTATCCCAGTAAAAACGCCCCTATAAACCTGACGGTGCGAAGTCGCATTGCCCCTTTGCTATTGAAGTTGGCTTGGGACGGGCATCCATTATTCTGGTCTAACAAGTATGGCTGGGTGTTTCGAGTCAGCCCAACCGATGTGTCCGGTTACATCGCAAAGAAGATGCCAGAGTGTGTCTTTGATGACTCTGACCCTGCCTTGCGCGCCGATTGGGGGCACTCATACTTTAAGCTCCCTCATAAAGATGGTCCCACCGCTCGCTGCTCGAACCCTATGGCAAAAGGATATCTCAACTATTTCGAAAATGGAACACTATCATCAGAGTATGAGTATGCTAAAGAGGCACTGGAAATGAACGCCTCTTGTTCCTACTGGATAAGCGCGCGCGATAGGATAACGTCCCAAATGGTTGTCTACGAAAACGACATACTCGCTACTGAAGAGGGTAAGGCGATGGAGGCTGGAGAAAAGCGCCAGGGCTTTATTTTACCCCAAGTTATTCCCATGGGTACAATTACTCGGCGAGCAGTTGAGAAAACCTGGCTCACGGCAAGCAATGCCAAGAAGAACCGTGTTGGGTCTGAGTTAAAGTCGATGGTTAAAGCTCCAGACGGTTACTGCTTTGTGGGTGCCGATGTAGACTCGGAGGAACTATGGATTGCTAGCCTGATGGGCGATGCGACGTTTAAAATCCATGGCGGAAATGCAATCGGTTTCATGACACTTGAGGGGACTAAAGCTGCAGGCACAGACCTGCATTCGCGGACAGCGGCGATCTTGGGTATCACTAGAAATGACGCGAAGGTCTTCAACTACGGACGTATCTACGGAGCTGGGCTAAACTTTGCTGCTACTCTCCTACGACAATTTAATCCTGCGCTCAGTGAAAGCGAGACAATGACGATTGCTCAGAGACTGTATGCCAACACGAAAGGCACCAAGACGATTCGCAGGGTCATAAACCAGCACAAGTTCTGGAGAGGCGGGACGGAGTCGTTTGTATTCAATAAACTGGAAGAGTTTGCGGAACAGGATTGGGCCCGAACACCGGTGTTGGGAGCCGGTATCACACAAGCACTTATGAGCCGCTTTGTGAGCAAGGGTGGCTACCTGCCTTCCCGCATCAACTGGGCTATTCAATCCTCGGGCGTCGATTATCTCCACTTGTTAATCGTTTCTATGGACTACTTGATTCGCCGGTTCAACCTCAATGCTCGACTGGCCATCACAGTCCACGATGAAATTCGGTATCTGGTGAAGAACGAGGATAAATACCGGGCTGCACTTGCACTCCAGGTAGCAAATATTTGGACCCGGGCCATGTTCGCGCAACAAGTGGGCATAAACGATCTCCCCCAGTCCTGCGCCTTCTTCTCTGCCGTCGACATTGATCACGTTCTGCGCAAAGAAGTCAACATGGACTGCGTCACTCCTAGTCACAAAACTCCGATTCCTCATGGCGAGAGCTTGGATATCCAAACTTTGCTGGACAAGGGTGCTGAGGCGATGCTCGATCCGTCCATCGTTCCGGATCCCAAGTTTGCTCCAAAGTTGGATGGTATAGTGTATACGCCGCGTACTCCAATAATGCAAACACTTCAAGAATCGGGACAGAATAACATATCGTTTATCAAAGCTCAGATTGCGAACGATGACCAAGAGTTGCAGGATATTGTCAATAATTTGCGCAAGGCTACAACGCAGAAGTCTACCACGCCGAGGTCTACAACGTCAAGATCTACAACACCGAAGTATAAAGCGCAAATGCCCCCAGCAGCGCCGCCTAAGGATGTGCTTCGTCATAACGCAACCGATGTAGACA---CA------TGGTGCACATGGGTGAATGAGCCCGTCTCGGGCTCGTACAAAAGAAGCTACAATCATCAGAACGGGGGTCACGGTATTAAGAGTGGCATGCCTTTGCATTAA	ATGAGAGCACTCTACTCTGCCGCTGGCAAGCTCCGGCGAGCTCCAGTAGCGAGCTTCGTTCGGCTTGCTCGCCACCGAGGACGTCGCATTGCGTGGGAAGCGCAGTCGCGATGGCTCGCTGATGTTGTACAAAGGGATGAAGCCAAGGATGCCAAGTCTCTAGCTTTGTCTTCCTCTTCGCGATACAATGAAGTTGGTGTGCAGCAACTCAGCGACCACATCTTCCCTCAGATATTTCCTGGGGGTTCCAGACCACCGCCTGAGGAGCTAGTAAGGCTGTCAAGAGATCATTTGAAACGACACGACCTTTATGGAAAGAACACGGATACCTCTGAACCTGTCGCTTTCGACTTGCCTGAACTCAAGGGCAAGACCCTCGACGAACATTTTCACAAGCTTGGAATCGATTGCGCCGAACCATACTTGCGGTTTGCCAAAGAATTCGCGTGTGCGAATGTTCCTCTCAAGCCGAAACAATGGGTGCACCAAAGCGGGTGGACCAAATATCACTCTGATGGGACACCACCGGAGTCGGTAGAATCCCCCGATGAAGAGATGCTGTGCTTTGACACAGAAGTCATGTATAAAAATCACCACTTTGCAGTAATGGCTTGCGCAGTCAGCCCCACGGCCTGGTACTCTTGGCTATCTCCTTGGCTACTCGGCGAGACAGACAACGAGCGACAGCTAATACCGATAGGCGACCCAGCTAAGGACCGTATCATCGTGGGACACAATGTTGGTTATGACAGAGCAAGAATATTGGAAGAGTACAATCTCAAGCAAACTAGAACTGGATTCCTAGATACCATGTCACTGCACGTTGCTGTTAACGGTATGTGCTCACGACAACGCCCGACCTGGCAGAGGTTCAAGAAAAATCGAGAGATGCGAGAAAGAGTGGCTAGCCAAGATCCCGATCACGGCATGGTCGAGCTTTTGAGCAATCCTAGCATACACGAAGAAGAGGAGCTGTGGGTCGAAAGAAGCTCAGTCAACTCACTGCGGGATGTCGCCAAATTCCATCTCAACGTCACCATCGACAAAAGCAAACGGGATGACTTTGCTGAGACTGACCGCGAGGTCATACTGAAACAGTTGGACCAACTTTTGGAATACTGCGCTGCAGATGTGTCTACCACTCACAGAGTATATCAAATCGTTCTTCCCAGCTTCTTGAACGTTTGCCCACATCCGGTTAGTTTCGCTGCCCTGAGGCACTTGTCATCCGTTATTCTGCCGGTTAACGAGACTTGGGAGCAATACATCGCTAATGCCGATGCGCTATACAATAACCTCCTTGAATCGGTCCAGAAGAGATTGGAGGATTTGGCAAAGAAAGCCAAGGAACTGAAGGACAGCCCCGAGATTTGGGGAAACGATCCCTGGATGATGCAACTGGACTGGTCGGTACAGGAGGCTAGA-ATGGTCAAAGGCAAACGCAAGGGTGATCCACCAGTACGCGATGCAAGACAAAAGATGGCGGGGGAGCCGAAATGGTATAGGGATCTCTATCCCAGTAAAAACGCCCCTATAAACCTGACGGTGCGAAGTCGCATCGCCCCTTTGCTATTGAAGCTGGCTTGGGATGGGCATCCGTTATTCTGGTCTAACAAATATGGCTGGGTGTTTCGAGTCAGCCCAACCGATGTACCCGGTTACATCGCAAAGAAGATGCCAGAGTGTGTCTTTGATGACTCTGACCCTGCCTTGCGCGCCGATTGGGGGCACTCATACTTTAAGCTCCCTCATAAAGATGGTCCCACCGCTCGCTGCTCGAATCCTATGGCAAAAGGATATCTCAACTATTTTGAAAACGGAACCTTATCATCAGAGTACGAGTATGCTAAAGAGGCACTGGAAATGAACGCCTCTTGTTCCTACTGGATAAGCGCGCGCGATAGGATAAGGTCCCAAATGGTTGTCTACGAAAACGACATACTCGCCACTGAAGAGGGTAAAGCCATGGAGGCTGGAGAAAAGCGCCAGGGCTTTATTTTACCCCAAGTTATTCCCATGGGTACAATCACTCGGCGAGCAGTTGAGAAAACCTGGCTCACGGCAAGCAATGCCAAGAAGAACCGTGTTGGGTCTGAGTTAAAGTCGATGGTTAAAGCTCCCGATGGCTACTGCTTTGTGGGTGCCGATGTAGACTCGGAGGAACTGTGGATTGCTAGCTTGATGGGCGATGCGACATTCAAAATCCACGGCGGAAATGCAATCGGTTTCATGACGCTTGAGGGGACAAAAGCTGCAGGCACTGACCTGCATTCGCGGACAGCGGCGATCTTGGGTATCACTAGAAATGACGCGAAGGTCTTCAACTACGGGCGTATTTACGGAGCTGGGCTGAACTTTGCTGCTACTCTCCTACGACAATTTAATCCTGCGCTCAGTGAAAGCGAGACAATGACGATTGCTCAGAGACTGTATGCCAACACGAAAGGCACCAAGACGATCCGCAGGGTCATAAACCAGCACAAATTCTGGAGAGGTGGAACGGAGTCGTTTGTATTCAATAAACTGGAAGAGTTTGCGGAACAGGATTGGGCCCGAACACCGGTGTTGGGAGCCGGTATCACACAAGCACTTATGAGCCGCTTTGTGAGCAAGGGTGGCTACCTGCCTTCCCGCATCAACTGGGCCATTCAATCCTCGGGCGTTGATTATCTCCACCTGTTAATTGTGTCCATGGATTACTTGATTCGCCGGTTCAACCTCGATGCCCGATTGGCCATCACAGTCCATGATGAAATTCGGTATCTGGTAAAGAACGAGGATAAATACCGGGCTGCACTTGCACTCCAGGTAGCGAATATCTGGACGCGCGCCATGTTCGCGCAACAAGTGGGAATAAACGACCTTCCCCAGTCCTGCGCTTTCTTCTCTGCAGTTGACATTGATCACGTTTTGCGCAAAGAAGTCAACATGGACTGCGTCACTCCAAGCCACAAAACTCCGATTCCTCATGGTGAAAGCTTGGATATCCAGACTCTCCTGGACAAGGGCGCTGAGGCGATGCTCGACCCGTCCGTCGTTCCGGATCCCAAGTTTGCTCCAAAGTTGGATGGTATAGCGTATACGCCGCGTACTCCGATAATGCAAACGCTTCAAGAATCGGGGCAGAATAACATTTCGTTTATCAAAGCTCAGATTGTAAACGATGATCAGGAGTTGCAGGATATTGTCAATAATTTGCGCAAGGCTACAACGCCGAAGTCTACGACGCCGAAGTCTACAACATCAAGATCTACAACACCAAAGTATAAAGCGCAAATGCCTCGAGCACCGCGGCCTGAGGATGTGCCTCGTCATAACGCAACCGATGCAGAAATTGCAGAAATGTGGTGCACATGGGTGAATGAGCCCGTCACGGGCTCGTACAGAAGAAGCTACAATCATCAGAACGGGGGTCACGGTATTAAGAGTGGCATGCCTTTGCATTAA	3438	3447	XM_024924737.1 Trichoderma harzianum CBS 226.95 hypothetical protein (M431DRAFT_95744), partial mRNA		M431DRAFT_84821	Mitochondrial DNA polymerase catalytic subunit (EC 2.7.7.7)	M431DRAFT_95744	Trichoderma harzianum CBS 226.95	1148	2.7.7.7	gamma DNA polymerase complex [GO:0005760]; DNA binding [GO:0003677]; DNA-directed DNA polymerase activity [GO:0003887]; DNA replication [GO:0006260]	GO:0003677; GO:0003887; GO:0005760; GO:0006260	0	0	0		Th0179_009628-RA	29875.EHK18824	0.0	1817.0	COG0749@1|root,KOG3657@2759|Eukaryota,38B9M@33154|Opisthokonta,3NTXD@4751|Fungi,3QMZU@4890|Ascomycota,214XG@147550|Sordariomycetes,3TDTM@5125|Hypocreales,3U046@5129|Hypocreaceae	5129|Hypocreaceae	L	DNA polymerase A domain	-	-	2.7.7.7	ko:K02332	ko01100,ko04139,map01100,map04139	M00294	-	-	ko00000,ko00001,ko00002,ko01000,ko03029,ko03032	-	-	-	DNA_pol_A		#N/A	#N/A	#N/A	#N/A	#N/A	#N/A	#N/A		Th0179_009628-RA	1145	0.33	0.00	0	o		Mitochondrial DNA polymerase catalytic subunit
	Th0179_009630-RA	XM_024917818.1	97067	4023	118	0	1	4023	1	4023	0.0	6776	XM_024917818.1	3669	3905	3905	0	97.07	1	1	ATGACCGCCGACATATCGGAAAAGTCGCCCATGGGCGCGCAATCAGTCCCGACCTCCAGTCACAGCGCTTCTTCAGATGTCGATGCCACGCTTTCATCGAGACATGGCAAGGAGGCGGAAATCGACCTGACAAAGGTCGACTCCAAGCCACCTGCTCCTCCCCCTCCCAAGTCGGACGACATCGATGAGCTTTACGCTCATCTGCCCGCCAACCAGGCTGAGATCCTGAAGCGTCAGGTCTATACCCCGGAGATCAAGGCCGGAATCAAGGCCGTCTATCGATATGCCTCCCGCACTGATCTGGCCATCATCTTCGTGTCGTCCTTCTGTGCCATTGCTTCTGGTGCTGCCATTCCCATGATGACCATCATCTTCGGTAGACTCCAAAATACCTTCCAGTCATACTTTTATAGCGGCGGTAACATGACCTACGATCAGTTTGTTAATGAAATGAGCCACTTCGTCCTCTACTTCGTCTATCTGGCCATTGGAGACTTCGTCGTCACCTACATCTGCACCGTTGGTTTCATTTACACTGGTGAGCATATCGCTGCCAAGATCCGCGAACACTACCTACAGAGCTGCATGCGCCAAAACATTGGCTATTTCGATAAGATTGGTGCCGGTGAAGTCACCACACGCATTACGGCTGATACCAACCTCATCCAGGATGGTATTTCGGAAAAGGTTTCCCTTACCCTCGCAGCTCTGGCGACTTTCTTCACTGCATTCATCATCGGCTTTGTCAATTACTGGAAGTTGACTCTTATCCTCTCATCTACTGTGTTTGCATTGCTTCTTAATGTTGGCACTGGTGGCCGTCTTATGCTCAAGAACAACAAAGCTTCTCTCGAAGCGTTTGCTCTAGGCGGTAGCTTGGCTGATGAAGTTCTCAGCTCAGTTCGGAATGCTATTGCCTTTGGAACCCAAGATCGCCTTGCCAAGCAGTATGATAAGCACCTTGGGAAGGCTCAGTACTATGGAGTTCGGGTCAAGTCTGCTATGGGCGTCATGATCGCCGGCATGATGCTCATTCTGTTTCTGAATTACGGTCTGGCTTTCTGGCAGGGCAGCAAATTCATCATTGAAGGAATTGTCCCATTGTCCAAAATCCTGACCATTATGATGTCCGTCATGATTGGTGCCTTCCAGCTCGGCAACGTCACCCCCAACATTCAGGCTTTCACCACTGCTCTTGCAGCAGCTGCCAAGATCTTCAACACCATCGATCGAATCTCTCCGCTCGACCCTTCAGACGACAAGGGTGAGAAACTTGCTGACTTCAAGGGCAACATTCGCTTGGAAAACGTCGAGCATATTTATCCCTCTCGACCCGAAGTCAAGGTCATGAATGGCGTGTCGCTTGAGATCCCTGCTGGCAAAACTACTGCCTTAGTTGGTGCTTCAGGATCTGGTAAGAGTACTATTGTTGGTCTCGTTGAACGATTTTACGATCCTGTCGGAGGAACCGTTTACTTGGACGGCCATGATATCAGCACTCTCAACCTGAAATGGCTGCGCCAGCAAATGGCCCTTGTTAGCCAGGAACCTACTCTCTTCGGAACGACCATCTATCACAATATTCGCCATGGCTTGATCGGAACGGAGCACGAACATGCGACTCAGGAGAAGCAGCGCGAGCTTGTCATGGCCGCGGCTGCCAAGGCCAACGCTCACGACTTCATTTCTGCCCTCCCTGAAGGTTACGAGACCAACGTTGGTGAACGCGGCTTCCTTTTGTCTGGTGGCCAGAAACAACGTATCGCAATTGCTCGTGCCGTCGTGTCAAACCCAAAGATTCTACTGCTGGACGAGGCTACATCTGCTCTCGATACCAAGTCTGAAGGCGTTGTCCAAGCTGCCTTGGAAGCTGCCTCCCAGGGCCGAACCACAATTACCATTGCCCACAGGTTGTCCACTATCAAGGATGCCCACAACATCGTCGTCATGTCCCAAGGTAGCATTGTTGAGCAAGGTACCCACGATGAGCTGCTTGAGAAGCAAGGTGCCTACTACAACCTTGTTTCGGCCCAGAAGATTGCTGTCACTCAAGAGAACGCCGAAGAGGAAGAGGAGATTTCTGAGAAGGAGGAGATGCTTATCCGCAAGATGACCACCAACAAGGAGGAGTACACAGCTGACCCTGATGATGACATCGCCGCTAAACTGGATCGATCTGCTACACAAAAGTCGGCCTCGAGCATTGCCCTTCAGAAGCGCAAGTCAGAGGAGGAACAGAAGTACAGCCTGTGGACTCTTATCAAGGTCATCGCTGCTTTCAACGCCCCCGAGTGGAAGCTGATGCTGGTCGGCCTCTTCTTCTCTACCATTTGTGGTGGCGGTAACCCGACCTCTGCAGTCTTCTTCGCCAAGCAAATCGTCACTCTCTCGCAGCCCGTCACCCCAGCGAACGCACACCGCATCAAGAAAGACTCCGACTTTTGGAGTGCCATGTACTTGATGCTCGCCTTTGTTCAATTCTTCGCCTTTGCAACCCAGGGTGTCTTGTTTGCCATCTGCTCCGAACGCCTTGTCCATCGCGTCCGAGACCGTGCTTTCCGCGCCATGTTGCGCCAGGATGTTGCTTTCTTTGACAGGGATGAGAATACCGCTGGTGCTTTGACGTCGTTCCTCTCCACCGAGACAACCCATGTTGCTGGCCTTAGCGGTGCCACTCTCGGTACGTTGCTCATGATGTCTACAACCCTCATCGTTGCTATCGTCCTGTCGCTTTCGATCGGATGGAAGCTCTCGCTCGTTTGCACTGCCTGTATTCCCATCTTGCTGGGATGCGGTTTCTTCCGTTTCTGGCTGCTTGCTCACTTCCAGCGTCGCTCCAAGGCCGCTTATGCTGCCTCGGCCACTTTTGCTTCTGAGGCTATCTCTGCTATTCGGACTGTTGCTGCCCTTACTCGTGAAGAAGACGTCTTGAAGCTGTACCACGATTCACTCGTTGAGCAGCAACGACGCAGTCTTAGGTCGGTGCTGAAATCCAGTTTGTTGTACGCTGCCTCGCAATCGTTGAACTTTTTGGTCTTTGCGTTGGGCTTCTGGTACGGTGGTACCCTGATTGGAAAGGGCGAATACAACCTTTTCCAGTTCTTCCTCTGCTTCATGGCTGTCGTTTTCGGTGCCCAGTCGGCTGGTTCCATTTTCTCCTTCGCCCCCGACATGGGCAAGGCTCATCACGCCGCCAGGGAGCTGAAGGTCTTATTCGATCGACAGCCCACTATTGACACCTGGTCAGAGCAAGGCCAGCCGTTGCCCGAGGTCGAGGGAAGCCTTGAATTCCGCGATGTTCACTTCCGTTACCCAACTCGCCCGGAGCAGCCAGTTCTGCGAGGATTGAACTTGACCGTCCAGCCTGGACAGTATGTTGCCCTGGTTGGTGCCTCTGGCTGCGGCAAGAGTACCACAATTGCCCTCTTGGAACGATTCTACGACCCATTGACTGGTGGTGTATACATTGATGGCAAAGAAATCAGCACGCTCAACCTAAACGAATACCGGTCCCACATTGCTTTGGTTAGCCAAGAGCCGACGTTATACCAGGGAACTATCAAAGAGAACATCCTGCTTGGAACTGCGGACCCAGATGTCACAGACGAAGCCGTGGAATTAGCTTGTCGCGAGGCTAACATCTACGAGTTCATCATGTCCTTGCCCGAAGGATTTAACACCATTGTCGGTAGCAAGGGAGCTCTGTTGTCTGGTGGTCAGAAACAACGTATTGCCATTGCCCGAGCTCTTATTCGTCACCCCAAGATCCTTCTTCTTGATGAAGCGACTTCTGCTTTGGATTCTGAATCTGAGCACGTTGTGCAGGCCGCCTTGGACAAGGCCGCCAAGGGCCGTACCACTATTGCTGTGGCTCACCGTCTCAGCACGATCCAAAAGGCAGATGTCATCTACGTCTTCAACCAGGGCCGCATAGTCGAAGCTGGTACTCATGCCGAGTTGATGAAGAAGGACGGCCACTATGCGGAGCTTGTCAAGCTTCAGAGTCTGGCCAAGAACAACTAG	ATGACCGCCGACATATCGGAAAAGTCGCCCATGGGCGCGCAATCAGTCCCGACCTCTAGCCACAGCGCTTCTTCAGATGTCGATGCCACGCTTTCATCGAGACATGGCAAGGAGGCGGACATCGACCTGACAAAGGTCGACTCCAAGCCGCCTGCTCCTCCCCCTCCCAAGTCGGACGACATCGATGAGCTTTACGCTCATCTGCCCGCCAACCAGGCTGAGATCCTGAAGCGTCAGGTCTATACCCCGGAGATCAAGGCCGGAATCAAGGCCGTCTATCGATATGCCTCCCGCACTGATCTTGCCATCATCTTCGTGTCATCCTTCTGTGCCATTGCTTCTGGTGCTGCCATTCCCATGATGACCATCATCTTTGGTAGACTCCAAAATACCTTCCAGTCATACTTTTACAGCGGCGGTAGCATGACCTACGACCAGTTCATCAATGAAATGAGCCACTTCGTCCTCTACTTCGTCTACCTGGCCATTGGAGACTTCGTCGTCACCTACATCTGCACCGTTGGTTTCATTTACACTGGTGAGCATATCGCTGCCAAGATCCGCGAACACTACCTACAGAGTTGCATGCGCCAAAACATTGGTTATTTCGATAAGATCGGTGCCGGTGAAGTCACCACACGTATTACGGCTGATACCAACCTCATCCAGGATGGTATTTCGGAAAAGGTTTCCCTTACCCTCGCGGCTCTGGCTACTTTCTTCACTGCATTCATCATCGGCTTTGTCAATTACTGGAAGTTGACTCTTATTCTCTCATCCACTGTGTTCGCATTACTTCTTAATGTTGGCACTGGTGGCCGTCTTATGCTCAAGAACAACAAGGCTTCCCTCGAAGCGTTCGCTCAGGGCGGCAGCTTGGCTGATGAAGTTCTCAGCTCAGTTCGGAATGCTATTGCCTTTGGAACCCAAGATCGCCTTGCCAAGCAGTATGATAAGCACCTCGGAAAGGCTCAGTACTACGGAGTTCGGGTCAAGTCTGCTATGGGCGTCATGATCGCCGGTATGATGCTTATTCTGTTTCTGAATTACGGTCTGGCCTTCTGGCAGGGCAGCAAATTCATCATTGAAGGAATTGTCCCACTGTCCAAGATCCTGACCATTATGATGTCCGTCATGATTGGTGCTTTCCAACTCGGCAACGTCACCCCCAACATCCAGGCTTTCACCACTGCTCTTGCTGCAGCTGCCAAGATCTTCAACACCATCGATCGAATCTCTCCGCTCGATCCTTCAGATGACAAGGGTGAGAAGCTCGCTGACTTCAAGGGCAACATTCGTTTGGAAAACGTCGAGCATATTTATCCCTCTCGACCCGAAGTCAAGGTTATGAATGGCGTGTCGCTCGAGATCCCTGCTGGCAAAACTACTGCTTTGGTTGGTGCTTCCGGATCTGGTAAGAGTACTATTGTTGGTCTCGTTGAACGATTTTACGATCCTGTCGGAGGAACCGTTTACTTGGACGGCCATGACATTAGCACCCTCAACCTGAAATGGCTGCGTCAGCAAATGGCCCTTGTTAGCCAGGAACCCACTCTCTTCGGAACGACCATCTATCACAATATTCGCCATGGCTTGATCGGAACGGAGCACGAACATGCGACTGAGGAGAAGCAGCGCGAGCTCGTCATGGCCGCGGCTGCCAAGGCCAACGCTCACGACTTCATTTCTGCCCTCCCTGAAGGTTACGGGACCAACGTTGGTGAACGCGGCTTCCTTTTGTCTGGTGGCCAGAAACAACGTATCGCAATTGCTCGTGCCGTCGTGTCAAACCCAAAGATTCTACTGCTGGACGAAGCTACATCTGCTCTCGATACCAAGTCTGAAGGCGTTGTCCAAGCTGCCTTGGAAGCTGCCTCTCAGGGCCGAACCACAATTACCATTGCCCACAGGTTGTCCACTATCAAGGATGCCCACAACATCGTTGTCATGTCCCAAGGTAGCATTGTTGAGCAAGGTACCCACGATGAGCTCCTTGAGAAGCAAGGTGCCTACTACAACCTTGTTTCGGCCCAGAAGATTGCTGTCACTCAGGAAAACACCGAAGAGGAAGAGGAGATCTCCGAGAAGGAGGAGATGCTTATCCGCAAGATGACCACCAACAAGGAGGAGTACACAGTTGACCCTGATGATGACATCGCCGCTAAACTGGATCGATCTGCTACACAAAAGTCGGCCTCGAGTATTGCCCTTCAGAAGCGCAAGCAAGAGGAGGAACAGAAGTACAGCCTGTGGACTCTTATCAAGGTCATCGCTGCCTTCAACGCCCCCGAGTGGAAGCTGATGCTGGTCGGCCTCTTCTTCTCTACCATTTGCGGTGGCGGTAACCCAACCTCTGCAGTCTTCTTCGCCAAGCAAATCGTCACTCTCTCGCAGCCCGTCACCCCAGCGAACGCCCACCACATCAAGAAAGACTCCGACTTTTGGAGCGCCATGTACTTGATGCTCGCCTTTGTTCAGTTCTTTGCCTTTGCAACCCAGGGTGTCCTATTCGCCATCTGCTCCGAACGCCTTGTCCACCGCGTCCGAGACCGTGCTTTCCGCGCCATGCTGCGCCAGGATGTTGCTTTCTTTGACAGGGATGAGAATACCGCTGGTGCTTTGACGTCATTCCTCTCCACCGAAACAACCCATGTTGCTGGCCTTAGCGGTGCCACTCTCGGTACGTTGCTCATGATGTCTACAACTCTCATCGTTGCTATCGTTCTGTCGGTTTCGATCGGATGGAAGCTCTCGCTCGTTTGCACTGCCTGTATTCCCATCTTGCTGGGATGCGGATTTTTCCGCTTCTGGCTGCTTGCTCACTTCCAGCGTCGCTCCAAGGCTGCTTATGCTGCCTCGGCCACTTTTGCTTCTGAGGCTATCTCTGCTATTCGGACTGTTGCTGCCCTTACTCGTGAAGAAGACGTCTTGAAGCTGTACCACGATTCACTCGTTGAGCAGCAACGACGCAGTCTCAGGTCGGTGCTGAAATCCAGTTTGTTGTATGCTGCCTCGCAATCGTTGAACTTTTTGGTCTTTGCATTGGGCTTCTGGTATGGTGGTACACTGATTGGAAAGGGCGAATACAACCTTTTCCAGTTCTTCCTCTGCTTCATGGCTGTCGTTTTCGGTGCCCAGTCGGCTGGTTCTATTTTCTCCTTCGCCCCCGACATGGGCAAGGCTCATCACGCCGCTAGGGAGCTGAAGGTCTTGTTCGATCGTCAGCCCACTATTGACACCTGGTCAGAGCAAGGCCAGCCGTTGCCCGAGGTCGAGGGAAGCCTTGAATTCCGCGATGTTCACTTCCGTTACCCAACTCGCCCGGAGCAGCCAGTTCTGCGAGGATTGAACTTGACCGTCCAGCCTGGACAGTATGTTGCCCTGGTTGGTGCCTCTGGCTGCGGCAAGAGTACTACAATTGCCCTCTTGGAACGATTCTACGACCCATTGACTGGCGGTGTATACATTGATGGCAAAGAAATCAGCACGCTCAACCTGAACGAATACCGGTCACACATTGCTCTGGTTAGCCAAGAGCCGACGTTATATCAGGGAACTATCAAGGAGAACATCCTGCTTGGAACTGCGGACCCAGATGTCACAGACGAAGCCGTGGAATTGGCTTGTCGCGAGGCTAACATCTATGAATTCATCATGTCCTTGCCCGAAGGATTTAACACCATTGTCGGTAGCAAGGGAGCTCTGTTGTCTGGTGGTCAGAAACAACGTATTGCCATTGCCCGAGCTCTTATTCGTCACCCCAAGATCCTTCTTCTTGATGAAGCGACTTCTGCTTTGGATTCTGAATCTGAGCACGTTGTGCAGGCCGCCTTGGACAAGGCTGCCAAGGGCCGTACCACCATTGCCGTGGCTCACCGTCTCAGCACAATCCAAAAGGCAGATGTCATCTACGTCTTCAACCAGGGCCGCATAGTCGAAGCTGGTACTCATGCCGAGTTGATGAAGAAGGACGGCCACTATGCGGAGCTTGTCAAGCTTCAGAGTCTGGCCAAGAACAACTAG	4023	4023	XM_024917818.1 Trichoderma harzianum CBS 226.95 hypothetical protein (M431DRAFT_499629), partial mRNA		M431DRAFT_84826	Uncharacterized protein	M431DRAFT_499629	Trichoderma harzianum CBS 226.95	1340	0	integral component of membrane [GO:0016021]; ATP binding [GO:0005524]; ATPase-coupled transmembrane transporter activity [GO:0042626]	GO:0005524; GO:0016021; GO:0042626	0	0	0		Th0179_009630-RA	29875.EHK18823	0.0	2387.0	COG1132@1|root,KOG0055@2759|Eukaryota,38E88@33154|Opisthokonta,3NU2T@4751|Fungi,3QJNT@4890|Ascomycota,217P9@147550|Sordariomycetes,3TDEN@5125|Hypocreales,3TZ14@5129|Hypocreaceae	5129|Hypocreaceae	Q	ABC transporter transmembrane region	-	-	3.6.3.44	ko:K05658	ko02010,ko04976,ko05206,ko05226,map02010,map04976,map05206,map05226	-	-	-	ko00000,ko00001,ko01000,ko02000,ko04090,ko04147	3.A.1.201	-	-	ABC_membrane,ABC_tran		#N/A	#N/A	#N/A	#N/A	#N/A	#N/A	#N/A		Th0179_009630-RA	1340	268.14	0.00	12	i103-125o156-178i230-252o256-273i333-355o365-387i767-789o817-839i885-907o917-939i999-1021o1031-1053i		ATP-binding cassette, subfamily B (MDR/TAP), member 1
	Th0179_009631-RA	XM_024912077.1	91621	549	37	5	247	795	1	540	0.0	750	XM_024912077.1	406	503	503	9	91.62	1	1	ATGTGGAGGTTGTCTGGCATCAGAGGCAAGAAGAGAAAGCGAGAAAGCGATGACGGATGCTTTCATCCACAAAAAAACAGACTACTCGAAGGAGGCGCGATAAAACAAGTCACGGAGGAGGAGATGAAACACGACGATATAAAACCTCGCAGTTTACGCGAAATCCTTTACCCTGAGCCCGAAGATTGGGGCATAGATCCTGCAGACTGGCCGACATTTGCATTAGAAGAACTAGAGGCTGAGCAGGAGAAAGAGAGGAAGAAGAAGGAGCAAGAGGAGAAGGAGAAGGAGAGCTTTGGAGACTCAACATCGGACTTGAGCGACACATTGGACAACCTCACAATCTTCGATGGCGATGACACTGTCATGCGTACGCCTTATACGAGTTCTGAATTTGGTAATGATTCCGAAGTATCTATGATGGAAAGCATTTCGGACTGGGGAGACTGGTACCGTGCAAGAAGACGCGATTCCGACAGCTCAATCACAATTCCTCTTCGCATCGATGTTGACGATGTCGATATGGATGAACTTCCTATTGACAGCGGA	ATGTTTAGGTTGTCAGGCATCAGAGGCAAGAAGAGAAAACGAGAAAGCGATGACGGATGCTTTCATCCACAAAAAAACAGACTGCTCAAAGGAGGCGCGATCAAACATGTCACGGAGGAGGAGATAAAATACGACGATGTGAAGCCTCGCAGTTTACGTGAAATTCTGTACCCTGAGCTCGAATCTTGGGGCATAGATCCCGCAGACTGGCCGACATTTGCATTGGAAGAGCTAGAGGCTGAGCAGGAAAAGGAGAGAAAGAAGAAGGAGCA-G-G-A-A-----AAGGAGAGCTTTGGAGACTCTACATCGGACTTGAGCGACACATTGGACAATCTCACAATCTTCGATGGCGACGACACTGTCATGCGTACGCCTTATACGAGTTCTGAGTTTGGTAATGATTCCGAAGTATCTATGATGGAAAGCATTTCGGACTGGGGAGATTTTTACCGTGCAAGAAGACGCGATTCAGACAGCTCAATCACAATTCCTCTTTGCATCGATGTCGACGATGTCGATATGGATGAACTTCCTATTGGTAGCGGA	2628	1572	XM_024912077.1 Trichoderma harzianum CBS 226.95 hypothetical protein (M431DRAFT_11962), partial mRNA		M431DRAFT_84830	Uncharacterized protein	M431DRAFT_11962	Trichoderma harzianum CBS 226.95	523	0	0	0	0	0	0		Th0179_009631-RA	29875.EHK18822	4.77e-38	161.0	2F2CQ@1|root,2T3AV@2759|Eukaryota,38X4V@33154|Opisthokonta,3PWQM@4751|Fungi,3RFQ1@4890|Ascomycota,21I6W@147550|Sordariomycetes,3TRBT@5125|Hypocreales,3U4S3@5129|Hypocreaceae	5129|Hypocreaceae	-	-	-	-	-	-	-	-	-	-	-	-	-	-	-		#N/A	#N/A	#N/A	#N/A	#N/A	#N/A	#N/A		Th0179_009631-RA	875	0.00	0.00	0	o		#N/A
	Th0179_009632-RA	XM_024924603.1	94321	1884	86	6	13	1875	1	1884	0.0	2867	XM_024924603.1	1552	1777	1777	21	94.32	1	1	ATGGCTCCACGCCGGACATCTGGTTCGGGCTCTGGCTTTGACTTGGGCATGGAAATGCAACCGTCGTCGACTCTTGCTCCCTCGACGTCTTCAGGATCGGCATCGACATTGCCGCCGCTATCAGCACAAGCACAGACACAGACACAGACAC-AG--TC---ATCAGCATCAATATCAGCGTCGACGTCGATTTTGCCGCCTTTGCATCGCTCGTCACGGCCACCAGCGCTCTCTGCGGCCTCTCTATTC------TCAGCTTCAGCTTCAGCCGCTGCTAGTCCTGCCTCTGGTCCTC------CTACTGCTACTGCTACTGCTACTGCTACTGCATCGCCGTCCACCGCACCGCCGCAGCGACTCTCTTTTCCCTTTTCACCATTTCCAACGTCTCCCGCGGCTATTTCTCCCTCGGCCTCTGCGTTTGCACCGGCGTCTTCTACTGCCACTGCCGCTGCATCAGCATCAGCA---TCAGCTGCTGCCTCATCACCATTTCCCACCACCTCCTCCACCGCCCGCCCGATTCTGCCGCCGTTGCCGCCGCTACCTCAGGTTTCGCCACTCAACCGATTCCTGTCGGAGCGGCCTCACTCACTCTCACATTTCTCCGAACTTGCCTCTCCACGGCCATTTCCAGTCACCCTCGATAGCCTCACCACGCTGCAGCCTGATCCCTACTCGCCCCTCAACTCGCCCTTCAGCCGCCATCCGCTGCTGCTTGGCCCGCAGTCGACGGGCTTTTGGTCGACGTACCGCACCCAGCTCGATCAGCCAACCGACTGGCTGCAGGATGATTCTGCCGCACCAAACATCGGTGTCCTTGCTGCCAGAGCCTTTGGTTTTAACCTGAGCGACTTCGCATCCTCCTTGACGCCCTTCACTTCGCAGCCGCCCTTGCTCCAGTCACCGTCGCTGCCGCCGCGACGTTCCCCAGACCTTCGCTTCCCGTTCGACTCCGGCAGCTCTCCTGCGCCACCTCCGGCTTCAATCGCGACCTCAGCATCCGCTTTGCAAGCCGCCTCCGCTACCACCTCAGCGTCTGCAGCGCCTTCTTCACGTCATCTTCATCACGCTCGCGCGCCGAGAGCAACATCCACTAGCCGGATTAGCGCCACGACCGATACTCCAGCCTCGCCACCAGCCTCCGGCCAAGGCTTCGCTCATCCTCCAAACTCTGCTGAAGCCGCTTTCGATAGCGATAACAGTGCCCTCGACGAAATTTTCTACGAGCTTGACGGCTTTCCAGGCTTCCCGCTGCCCATCGCCGATACTGCCAACTCACCTTCTCTCTCCACATTCACCAACATGCCTCCGACGTCAAGGCGATCGCTGCGCAGCCGGGCTCAGCAGCCGCCCGAAGATCACGACTCCTCAGCTTCTACTCCAAATGCCAGCAAACGGCGGAGGATCTCGACCTCTGCCGCTCAACCCACATCTTTAGAGACTGTGATAGATGACGACGACGGCGAAAACTGGCCCTTGTTCGGCTCTACCCCGCCGAGACCTGGGTCGAGCGCTGATTTGAAAAACGAGGATTTTACTACGATCGACCTCACCGAAGTTAACGACGTTCCCGAGGAGCTCAAAAAACCAGAGGTGGATAACAGAGTCAAACTGTCCGCGTTCCAGTGCGTAATATGTATGGACGACGTGACGGGGCTGACTCTCACGCATTGTGGACACCTATTCTGTGCCCAGTGCCTCTACTCCTCGCTCAGCATCGAATCAACACGGGGCAAATGTCCCATGTGCAGAGCCAAGATCGACATGAAGCCTCGCGATAACTACTCAACCAAGACGAAAGGATACTGGCCGCTGGAGCTGAAACTGATGACGAGAACGCGCCAAGGCAAACGCAAAGCGCAAGCCATGGAATAA	ATGGCTCCACGCCGGACATCTGGTTCGGGCTCTGGCTTTGACTTGGGCATGGAACCGCAACCGTCGTCGACACTGGCTTTCTCGACGTCTTCAGGATCGGCATCGACATTGCCGCCGCTATCAGCGCAAGCACAGACACAGACACAGACACCAGCATCGATATCAGCATCAGCATCAATATCGACGTCGACTTTGCCGCCTTTGCATCGCTCGTCGCGGCCACCTGCGCTCTCTGCGGCCTCTCTATTCTCTGCTTCAGCTTCAGCTTCAGCCGCTGCTAGTCCTGCCTCTGGTCCTCTGACTGCTACTGCGACTGCTACTGCTACTGCTACTGCTTCGCCGTCCACCGCACCGCCGCAGCGACTCTCTTTTCCCTTTTCACCACTTCCAGCGTCTCCGGCGGCTATTTCTCCCTCGGTCTCTGCGTTTGCACCGGCGTCTTCTACAGCTTCAGCTTCTGCATCCGCCTCTGCAACCGCTGCTGCTGCCTCATCACCATTTCCTCCCACCACCTCCACCGCCCGCCCGATTCTGCCGCCGCTGCCGCCGCTGCCTCAGGTTTCGCCACTCAACCGATTCCTGTCGGAGCGTCCTCACGCAATCTCACATTTCTCCGAATTTGCCTCTCCACGGCCATTTCCAGTCACCCTCGATAGCCTCACCACGCTGCAGCCTGATCCCTATTCGCCCCTCAACTCGCCCTTCAGCCGCCATCCGCTGCTGCTTGGCCCGCAGTCGACGGGCTTTTGGTCGTCTTACCGGACTCAGCTCGACCAGCCAACCGACTGGCTGCAGGATGATTCTGCCGCACCAAACATCGGTGTCCTTGCTGCCAGAGCCTTTGGTTTTAACCTGAGCGACTTCGCGTCCTCCTTGACGCCCTTCACTTCGCAGCCGCCCTTGCTCCAGTCACCAACGCAGCCGCCGCGACGTTCCCCAGACCTTCGCTTCCCGTTCGACTCCGGCAGCTCTCCTGCGCCACCTCCGGCTTCAATCGCGACCTCAGCATCCGCTTTGCAAGCCGCCTCCGCTACCACCTCGGCGTCTGCAGCGCCTTCTTCACGTCATCTCCCTCACGCTCGCGCGCAGAGAGCAACATCCGCTAGCCGGATTAGCGCTACGACCGATACTCCAGCCTCGCCACCAGCCTCCGGCCAAGGCTTCGCTCATCCCCCAAACTCTGCTGAAGCCGCTTTCGATAGCGATAACAGTGCCCTCGACGAACTTTTCTACGAGCTTGACGGCTTTCCTGGCTTCCCGCTGCCCATCGCCGACACTGTCAACACGCCTTCTCTCTCCACATTCACCACCATGCCTCCGGCATCAAGGCGATCGCTGCGCAGCCGGGCTCAGCAGCCGCCCGAGGATCACGACTCCTCAGCTTCTACTCCAAATGCTAGCAAACGGCGGAGGATTTCAACTTCTGCCGCTCAGCCCACATCCTTAGAGACGGTGATAGACGACGACGACGGCGAAAACTGGCCCTTGTTCGGCTCCACCCCGCCGAGACCTGGGTCGAGCGCTGATTTGAAAAACGAGGATTTTACTACGATCGACCTCACCGAAGTTAATGACGTTCCCGAGGAGCTCAAAAAGCCAGAGGTGGATAACAGAGTCAAACTGTCCGCGTTCCAGTGCGTAATATGCATGGACGACGTGACGGGACTGACTCTCACACATTGTGGACACCTATTCTGTGCACAGTGCCTCTACTCCTCGCTTAGCATCGAATCAACACGGGGCAAATGTCCCATGTGCAGAGCCAAGATCGACATGAAGCCTCGCGATAACTACTCAACCAAGACAAAAGGATACTGGCCGCTGGAGCTGAAACTCATGACGAGAACGCGCCAAGGCAAACGCAAAGCGCAAGCCATGGAATAA	1875	1884	XM_024924603.1 Trichoderma harzianum CBS 226.95 hypothetical protein (M431DRAFT_9457), partial mRNA		M431DRAFT_84846	RING-type domain-containing protein	M431DRAFT_9457	Trichoderma harzianum CBS 226.95	627	0	0	0	0	0	0		#N/A	#N/A	#N/A	#N/A	#N/A	#N/A	#N/A	#N/A	#N/A	#N/A	#N/A	#N/A	#N/A	#N/A	#N/A	#N/A	#N/A	#N/A	#N/A	#N/A	#N/A		#N/A	#N/A	#N/A	#N/A	#N/A	#N/A	#N/A		Th0179_009632-RA	624	0.03	0.00	0	o		E3 ubiquitin-protein ligase complex slx8-rfp subunit slx8
	Th0179_009633-RA	XM_024913327.1	98429	191	3	0	1	191	103	293	1.86e-90	337	XM_024913327.1	182	188	188	0	98.43	1	1	ATGGCCGAGATTACGACACTAGACGCCCTCCAGGCCCTGCACCGCGAGCTGTTGACGCTGAGCAGCGGTGGGGGCAGCAGCTCTGACAACTTGAGCAACGAGCTGCTGCTTGAAATCTTTGAGAAGGAGTTGGGGAGACTATGGGAGCGTCCGAAGAAGAGCGAAAAGAGCCGCAGTACGGTGAAGACCGG	ATGGCCGAGATTACGACACTAGACGCCCTCCAGGCCCTGCACCGCGAGCTGTTGACGCTGAGCAGCGGTGGGGGCAGTAGCTCTGACAACTTGAGCAACGAGCTGCTGCTTGAAATATTTGAGAAGGAGTTGGGGAGACTATGGGAGCGTCCGAAGAAGAGCGAAAAGAGCCGCAGCACGGTGAAGACCGG	5058	5400	XM_024913327.1 Trichoderma harzianum CBS 226.95 hypothetical protein (M431DRAFT_20135), mRNA		M431DRAFT_84848	Uncharacterized protein	M431DRAFT_20135	Trichoderma harzianum CBS 226.95	1666	0	nuclear pore [GO:0005643]	GO:0005643	0	0	0		Th0179_009633-RA	29875.EHK18819	0.0	3092.0	KOG1835@1|root,KOG1835@2759|Eukaryota,38B8H@33154|Opisthokonta,3NWZB@4751|Fungi,3QNFJ@4890|Ascomycota,2149J@147550|Sordariomycetes,3TE65@5125|Hypocreales,3TX17@5129|Hypocreaceae	5129|Hypocreaceae	S	Nuclear pore complex scaffold, nucleoporins 186/192/205	-	-	-	ko:K14310	ko03013,map03013	M00427	-	-	ko00000,ko00001,ko00002,ko03019,ko03036	1.I.1	-	-	Nup192		#N/A	#N/A	#N/A	#N/A	#N/A	#N/A	#N/A		Th0179_009633-RA	1685	0.19	0.00	0	o		Nucleoporin
	Th0179_009634-RA	XM_014097540.1	97297	37	1	0	1758	1794	1449	1485	6.03e-08	63.9	XM_014097540.1	34	36	36	0	97.30	1	1	CAGCATAATTACAACAGCAGATATCAACGGACCTGGC	CAGCATTATTACAACAGCAGATATCAACGGACCTGGC	8721	8427	XM_014097540.1 Trichoderma virens Gv29-8 hypothetical protein partial mRNA		M431DRAFT_84855	#N/A	#N/A	#N/A	#N/A	#N/A	#N/A	#N/A	#N/A	#N/A	#N/A		Th0179_009634-RA	29875.EHK18818	0.0	4925.0	KOG0892@1|root,KOG0892@2759|Eukaryota,38B6T@33154|Opisthokonta,3NVFA@4751|Fungi,3QMDI@4890|Ascomycota,2115X@147550|Sordariomycetes,3TETW@5125|Hypocreales,3TY4M@5129|Hypocreaceae	5129|Hypocreaceae	BDLT	Telomere-length maintenance and DNA damage repair	-	-	2.7.11.1	ko:K04728	ko01524,ko03440,ko04064,ko04068,ko04110,ko04115,ko04210,ko04214,ko04218,ko05165,ko05166,ko05202,ko05206,map01524,map03440,map04064,map04068,map04110,map04115,map04210,map04214,map04218,map05165,map05166,map05202,map05206	M00295,M00691	-	-	ko00000,ko00001,ko00002,ko01000,ko01001,ko03032,ko03400	-	-	-	FAT,FATC,PI3_PI4_kinase,TAN		#N/A	#N/A	#N/A	#N/A	#N/A	#N/A	#N/A		Th0179_009634-RA	2906	0.05	0.00	0	o		ATM homolog
	Th0179_009635-RA	XM_024916362.1	99060	2660	22	1	1	2657	37	2696	0.0	4771	XM_024916362.1	2583	2635	2635	3	99.06	1	1	ATGTCCCGCAGCAAACCAAACGATATAGCCGTCATCTTCGATGAAAGCACCATTACGTACAAAGATCTCCATCTCATGGCACAGTCGCTGGGCCATGAATTAGTGGAAGCTGGCATTGCCTATCAAGATATTGTGGGCATTCTTACTGGACATGGCGTCCATCATATTGTTTCCCAACTCGCCATTGTCTATGCAGGGGGAACTTGCCTTCCATTAGAAGAAACGCTTTCCGACACAGATATTCATGCGCGTCTCACGTTCGCCAAGGCTAGATACCTGATTGTTGATGACATTAACCAAAATCGCTTTCAATTTGGTGGCTCGACGATCAATGTGGATATTTCAAAGCATCACAATTCCAACTCTTTCACGACAACTCGTCCAGGCCAAGTCCGTTTACCAAAAGACACCCCCTATGACTTTCGATCTCATGTTATATTCTCATCGGGAACTACTGGCATGCCGAAGGGAATTCAAGTTCTTGGTCGTGGCATCGTAAGGTTGGCTCTTGATGAAATCTGGAGACAGTCAACAGTCAGTGGGCAAAGATTTGGTCATATTAACAGCATTGGCTTTGATGCTTCGCTCGTCGATATATGGGTTGCTTTGCTACTTGGTGCCACCATTGTTGTGGTAGACCGGCGGGAGCTCCTGAGCCCCGGCAAATTTGCGGAGACTTTGGCGAGAAAAGATGTTACAACTCTGGTGACTACGTCGAGCCTCTTTAGTAACATTGCAAGCTTCAGTCCAAATGCCTTTTCCAAAATACACACGCTCATAGTGACTGGGGAGTTGCCCAGTATCGGGGCATGCAAGATCGTCTTCCAGGAGGGTGCGCCGAAGCAACTCGTCAATGGATATGGTCCAGCTGAGTGTTCTATCTTTTCATTTTTTCATCTTATAAGACAAGAAGATGTTGATCTGGGTCGCATGCCTCTCGGAAAGCCCGCATATCAAACAGAAGCTTATGTCCTCGACGAAGATGGAAAACTCGTCACCAGTCCGGGGTCTGGGGAGCTTTGGCTTGGTGGACCTGGTTTATCCCCTGGCTATCTCTTCGACGATGAGAAAACATCGGAATCCTTCATTTCCATGGTCCATCCTTGCAATTCAAAAATACACATTAGTCTGTACCGTACAGGTGACAAGATTGACATATACGACGATTATATGTGTTGGGCGGGTCGCAAGAATCGGGAGGTCAAGCTCAACGGCCACCGCGTACAATTAGAGGTTGTTGAGATGGAGCTTATGCGAACAAAGCTGGTTCAAAATGTCGTAGCTTTGAAGCACACAAGTTCCATCTCAAATGCTAACCATCTTATTGCCTGCGTTGTATATGGGAACGGAC---AAAGAAATTTCGATGAGCTTCTTGTTGAGGCAAAGAGGAGACTGCCCAAGTATATGATTCCGGAACTCATTGAATTCGAACAGCTACCATTGAACAGCAATGGTAAAATTGCCCACGGAGAGATGTCAGAACTGTTGGAACAGAGGCTCCAAAGGCGTCACGCCTGTATCTTGGCCGCCAACACGCCGGATTTTGGAGGACTCAACAAGACGGAAAAGGAACTGAAGCAACTCTGGGCTCAGATTCTCATCGCAGTTCCTACAGAGGCCATAAATATAGAGAGTAACTTCTTTCTCCTTGGTGGGACTTCTCTTGGTGTCACGGCATTGCTAGGGCATATCCACAAGACTTTTAATGTTGCTCTTCGGACTGATCAAGTCTACGAGAACCCACTGTTCAAGGACCAGGTTTCGGTTATTGAGCAGGCCCAAAAAGGCCAAAAGTCGGGCTATGGGAAATCAGTGACAGCCATGATGCAGGAAGATGTCAAGCTGTTCAGCGGCAAGATCGAATTCCTGTCTAGCAAAACTCCACAACGAAAAGACATACGCAATGTGCTTTTTACTGGAGCAACCGGGTTTATAGCGCCCTTTCTGCTACAAGAATTATTGAAAGTGCCCGAAATCGGCAAAATTCGCTGCCTCGTGCGAGCTACCACGGGTGATCAAGCTTTGAAAAGGCTGTCGGATAACTTCAAGCGGTACGGCCATTCCATCACCGAGTCGATCAAGTCCCGGATTGAAGCGGTAGCCGGTGACTTTAGCCAGCCAATGCTAGGCCTCGAGACGAGTGCCTACAATCGCTTGGTCGATCAGACGGATGTCGTCTATCATCTTGGAGCACACGTCGATTACACGCAGCCGTATTTGAGCCACGCCGAGACCAATGTTATAGGAACATATCACTTACTCAAATTCGCTAGTGATGGGCATTTGAAGCCGTTCCATTACATTTCCAGCATTTCTGCTTTTGGTACGACTGGGTTGATGAAGGAAGATGGCTTGCTTAAAGAAGACGAGTCACTGGAGCGATACCTTGAGCCAGCTCTACAATATGAGAATGGCTACGGGCAGAGCCAATGGGTGGCAGACGAGATGGTATCTTGCTTGATGCGTCGAGGGTTTCCGGCAGCGATTTATCGTCTCGGCTTTACACTATGTAGCAGCACCAATGGGATGGGAAATCCAGACGACTTCATGGGTCGACTTCTCTCAGATTGCACAAAACTTGGCTCCTATCCTCTACTTCTCAATCAACGAACGGAGATAATGGCTGTGGATCATGTTGCAGAAATCATCAAGGCCAT	ATGTCCCGCAGCAAACCAAACGATATAGCCGTCATCTTCGATGAAAGCACCATTACGTACAAAGATCTCCATCTCATGGCACAGTCGCTGGGCCATGAATTAGTGGAAGCTGGAATTGCCTATCAAGATATTGTGGGCATTCTTACTGGACATGGCGTCCATCATATTGTTTCCCAACTCGCCATTGTCTATGCAGGGGGGACTTGCCTTCCATTAGAAGAAACGCTTTCCGACACAGATATTCATGCGCATCTCACGTTCGCCAAGGCTAGATACCTGATTGTTGATGACATTAACCAAAATCGCTTTCAATTTGGTGGCTCGACGATCAATGTGGATATTTCAAAGCATCACAATTCCAACTCTTTCACGACAACTCGTCCAGGCCAAGTCCGTTTACCAAAAGACACCCCCTATGACTTTCGATCTCATGTTATATTCTCATCGGGAACTACTGGCATGCCGAAGGGAATTCAAGTTCTTGGTCGTGGCATCGTAAGGTTGGCTCTTGATGAAATCTGGAGACAGTCAACAGTCAGTGGGCAAAGATTTGGTCATATTAACAGCATTGGCTTTGATGCTTCGCTCGTCGATATATGGGTTGCTTTGGTACTTGGTGCCACCATTGTTGTGGTAGACCGGCGGGAGCTCCTGAGCCCCGGCAAATTTGCGGAGACTTTGGCGAGAAGAGATGTTACAACTCTGGTGACTACGTCGAGCCTCTTTAGTAACATTGCAAGCTTCAGTCCAAATGCCTTTTCCAAAATACACACGCTCATAGTGACTGGGGAGTTGCCCAGTATCGGGGCATGCAAGATCGTCTTCCAGGAGGGTGCGCCGAAGCAACTCGTCAATGGATATGGTCCAGCTGAGTGTTCTATCTTTTCATTTTTTCATCTTATAACACAAGAAGATGTTGATCTGGGTCGCATGCCTCTCGGAAAGCCCGCATATCAAACAGAAGCTTATGTCCTCGACGAAGATGGAAAACTCGTCACCAGTCCGGGGTCTGGGGAGCTTTGGCTTGGTGGACCTGGTTTATCCCCTGGCTATCTCTTCGACGATGAGAAAACATCGGAATCCTTCATTTCCATGGTCCATCCTTACAATTCAAAAATACACATTAGTCTGTACCGTACAGGTGACAAGATTGACATATACGACGATTATATGTGTTGGGCGGGTCGCAAGAATCGGGAGGTCAAGCTCAACGGCCACCGCGTACAATTAGAGGTTGTTGAGATGGAGCTTATGCGAACAAAGCTGGTTCAAAATGTCGTAGCTTTGAAGCACACGAGTTCCATCTCAAATGCTAACCATCTTATTGCCTGCGTTGTATATGGGAACGGACAAAAAAGAAATTTCGATGAGCTTCTTGTTGAGGCAAAGAGGAGACTGCCCAAGTATATGATTCCGGAACTCATTGAATTCGAACAGCTACCATTGAACAGCAATGGTAAAATTGCCCACGGAGAGATGTCAGAACTGTTGGGACAGAGGCTCCAAAGGCGTCACGCCTGTATCTTGGCCGCCAACACGCCGGATTTTGGAGGACTCAACGAGACGGAAAAGGGACTGAAGCAACTCTGGGCTCAGATTCTCATCGCAGTTCCTACAGAGGCCATAAATATAGAGAGTAACTTCTTTCTCCTTGGTGGGACTTCTCTTGGTGTCACGGCATTGCTAGGGCATATCCACAAGACTTTTAATGTTGCTCTTCGGACTGATCAAGTCTACGAGAACCCACTGTTCAAGGACCAGGTTTTGGTTATTGAGCAGGCCCAAAAAGGCCAAAAGTCGGGCTATGGGAAATCAGTGACAGCCATGATGCAGGAAGATGTCAAGCTGTTCAGCGGCAAGATCGAATTCCTGTCTAGCAAAGCTCCACAACGAAAAGACATACGCAATGTGCTTTTTACTGGAGCAACCGGGTTTATAGCGCCCTTTCTGCTACAAGAGTTATTGAAAGTGCCTGAAATCGGCAAAATTCGCTGCCTCGTGCGAGCTACCACGGGCGATCAAGCTTTGAAAAGGCTGTCGGATAACTTCAAGCGGTACGGCCATTCCATCACCGAGTCGATCAAGTCCCGGATTGAAGCGGTAGCCGGTGACTTTAGCCAGCCAATGCTAGGCCTCGAGACGAGTGCCTACAATCGCTTGGTCGATCAGACGGATGTCGTCTATCATCTTGGAGCACATGTCGATTACACGCAGCCGTATTTGAGCCACGTCGAGGCCAATGTTATAGGAACATATCACTTACTCAAATTCGCTAGTGATGGGCATTTGAAGCTGTTCCATTACATTTCCAGCATTTCTGCTTTTGGTACGACTGGGTTGATGAAGGAAGATGGCATGCTTAAAGAAGACGAGTCACTGGAGCGATACCTTGAGCCAGCTCTACAATATGAGAATGGCTACGGGCAGAGCCAATGGGTGGCAGACGAGATGGTATCTTGCTTGATGCGTCGAGGGTTTCCGGCAGCGATTTATCGTCTCGGCTTTACACTATGTAGCAGCACCAATGGGATGGGAAATCCAGACGACTTCATGGGTCGACTTCTCTCAGATTGCACAAAACTTGGCTCCTATCCTCTACTGCTCAATCAACGAACGGAGATAATGGCTGTGGATCATGTTGCAGAAATCATCAAGGCCAT	3045	2742	XM_024916362.1 Trichoderma harzianum CBS 226.95 hypothetical protein (M431DRAFT_486143), partial mRNA		M431DRAFT_84870	Carrier domain-containing protein	M431DRAFT_486143	Trichoderma harzianum CBS 226.95	913	0	0	0	0	0	0		#N/A	#N/A	#N/A	#N/A	#N/A	#N/A	#N/A	#N/A	#N/A	#N/A	#N/A	#N/A	#N/A	#N/A	#N/A	#N/A	#N/A	#N/A	#N/A	#N/A	#N/A		#N/A	#N/A	#N/A	#N/A	#N/A	#N/A	#N/A		Th0179_009635-RA	1014	3.19	0.06	0	o		Gramicidin S synthetase 1
	Th0179_009636-RA	XM_024924776.1	96817	2388	76	0	118	2505	1	2388	0.0	3989	XM_024924776.1	2160	2312	2312	0	96.82	1	1	ATGGCCAGTGCCAAAGCGAGGGGCAAGATGCCCGAGGTCATCGACCTGACAAAGCGCCAGTCGGCGTTTCAACCGCATAGCGGAGCGCGGAAGCTGGTTATCAAGAATCTGCGCAGCCCCATCAACCATGAAGCGCGGATCCAAGAGTACTATGCACGGACGGAGAGAGAGCTCGAGGAAGCTCTCGACGCAATATTTAGCAACAAGAGTCCGGCCATCCCGCTAGAGCGTCTCTACCGCGGTGTCGAGGACATGTGCCGCAGTAACAACGCCGAGAAGGTGTATCGGACGCTCAAGGATAAGGTTGACAAGCACCTGAAGACCATCGTCTTGCCCAAGATACAAAGCGCGGCTAAGGTCTCCAGCCTTGAGGTCTTGAGGAGGACGCTGGCAGAATGGAAGACATGGAACTCCCAGACGATCCTCATTAGGTCGACTTTTAGCTACCTTGACCGTACATACCTGCTCCTCAAATCCTTCACATCAATAAACGACCTGGCTATTACGCGCTTTTGTAGAATGGCCTTCTCGTCGCAGGCTGCTCAAGCAAGCCCGGCCATTGGAGCAGAAATCATCTTGGCAATTTGCGAGTTGATCAATTTCGATCGCCGAAATGACAGCCGGAAGGAGCCCGAGCTGCTCAAGGATTCTCTCATGATGTTGTATGTGCTGGGAGTATATACAAAGCAGTTTGAACCCGTCTATCTACAGCACTCAGAGGCGTATTTCAAAGAATTTGGAGAGACATGCAGTCCTCTAAGTTTGAAAGAGTACATCGAGAAATGCGATCGCCTCTTGGAGCTCGAAGATCGGCGCTGCATGACATACAACCTGGACAGCACAACACAAAGACAATCGATGACGCTAGCGCACAACATTCTTATCGACCAATATTCCGACAAGTTGCTTCATGGGGGTAGCTTGTCTAACCTATTGACTGATCGAGATGTGAAGTCCCTCAAGGGATTGTATGACCTTCTTAGGCTGTCGGGCATACAAAAGAAGTTGAAGACACCTTGGAGCGATTACATCCGGGAAACAGGAGCTTCGATTGTGGCTGACAAGGAACGAGGAGATGAAATGGTGCTTCGCCTCTTGGACCTGCGGCGAGCACTGGACCTAACAGTGCGTGACGCATTTAACAAAGATGAAGATTTCCTTTGGGGGATGCGAGAGGCGTTTGGCAATTTTATGAATGACCGGAAGATTGCCGACTGCTGGCCATCGGGCACATCCAAGATAGGCGAGATGACTGCAAAGCACATTGACATGCTGCTTCGTGGTGGTATCAGAGCCCTCCCGAAGGAGCTTCTTTCCGATGTCAAAGATCGAGCTGCAGCAGAGAAAGCAGGGCATGCTAGTAGCGCCGACGAAGATGCTGAGCTGGACAGGCAGTTAGACCAGGCCCTCGAGCTGTTCCGATTCATAGAGGGCAAGGACGCCTTTGAGGCCTTTTACAAGAAAGACTTGGCTCGCCGCCTTCTCATGGGCCGTAGCGCTAGTCAAGATGCCGAACGCAACATGCTCACCAAGCTGAGAGGAGAGTGCGGCTCAAACTTTACACATAATCTGGAGCAAATGTTTAAAGATCAGGAGCTCGCCAGGGATGAGATGGAGGCCTACAAGGAGTGGTGCCAGGGCAGCCCCGACCGCGTTGGCAAAGTGGACCTACAGGTTATGATCCTGTCTGCTGCCGCCTGGCCAACGTATCCTGACGTTAGGCTCAATGTGCCCGAGGAGGTTGCCACACGCATCGACCAGTTTGATAGACACTACAAGAGTAAACACACTGGCCGAGTCTTGACATGGAAGCACTCTCTGGCACACTGTGCCATCAAGGCAACCTTTGCCAAAGGAACAAAGGAGCTCCTCGTCTCGGCGTTCCAGGCTGCCGTACTCTTACTCTTCAACGACGTCACTGGAGATGGGTTCTTGGCATATGAGCAGATTTCAGCCGCCACGGGCCTCCAAGGCGGTGATTTGGACCGAACACTTCAATCATTGGCCTGTGGAAAGGCGCGTGTGTTGACAAAGCATCCTAAGGGGCGCGATGTGAATCCTACGGACACATTTACTTTTAATAAGGCGTTTACCGACCCCAAATATCGTGTCAAGATCAACCAGATCCAGTTGAAGGAGACGAAGGAAGAAAACAAGGCTACACACGAAAAGATTGCGCAGGATAGGCGGTTTGAAACCCAGGCTGCCATTGTGCGCATCATGAAGAGCCGTAAGACTATGGGTCACGCGGAGCTGGTGGCCGAAGTCATCAACTTGACCAAGAAGAGAGGCAGTGTTGAGCCGGCCGCCATCAAGAAGGAAATCGAGAGTCTGATTGAGAAGGACTATCTCGAGAGAGAGGAAAACTCTTACACATATTTGGCATAA	ATGGCCAGTGCCAAAGCGAGGGGCAAGATGCCCGAAGTCATCGACCTGACAAAGCGCCAGTCGGCCTTTCAACCGCATAGCGGAGCGCGGAAGCTGGTTATCAAGAACCTGCGCAGCCCCGTCAACCATGAAGCGCGGATCCAAGAGTACTATGCACGGACGGAGAGAGAGCTCGAGGAAGCACTCGACGCAATATTTAGCAACAAGAGTCCGGCCATCCCGCTGGAGCGTCTCTACCGCGGTGTCGAGGACATGTGCCGCAGTGGCAACGCTGAGAAGGTGTATCGGACGCTCAAGGATAAGGTTGACAAGCACCTCAAGACCATCGTCTTACCCAAGATACAAAGCGCGGCTAAGGTCTCCAGCCTTGAGGTCTTGAGGAGGACGCTGGCAGAATGGAAGACATGGAACTCACAGACGATCCTCATCAGGTCGACTTTTAGCTACCTTGACCGTACATACCTGCTCCTCAAATCCTTCACATCAATAAACGACCTGGCTATTACGCGCTTCTGTAGAATGGCCTTCTCGTCGCAGGCTGCTCAAGCAAGCCCGGCCATTGGAGCGGAAATCATCTTGGCAATTTGCGAGCTGATCAATTTCGATCGCCGAAATGACAGCCGGAAGGAGCCCGAGCTGCTCAAGGATTCTCTCATGATGCTGTATGTGCTGGGAGTATATACAAAGCAGTTCGAGCCCGTCTATCTACAGCACTCTGAGGCGTATTTCAAAGAGTTTGGAGAGACGTGCAGTCCTCTCAGTTTGAAAGAGTACATCGAGAAATGCGACCGCCTCTTGGAGCTCGAAGATCGGCGCTGCATGACATACAACCTGGACAGCACAACACAGAGACAATCGATGACGCTAGCGCACAACATTCTTATCGACCAATATTCCGACAAGTTGCTTCATGGGGGTAGCTTGTCCAACCTATTGACCGATCGAGATGTGAAGTCCCTCAAGGGATTGTATGACCTTCTTAGGTTGTCGGGCATACAAAAGAAGTTGAAGACACCTTGGAGCGATTACATCCGGGAAACAGGGGCTTCGATTGTGGCTGACAAGGAACGAGGGGATGAAATGGTACTTCGCCTCTTGGACCTGCGGCGAGCATTGGACTTAACAGTGCGTGATGCATTTAACAAAGATGAAGATTTCCTTTGGGGAATGCGAGAGGCGTTTGGCAATTTTATGAATGACCGGAAGATTGCCGACTGCTGGCCATCGGGCACGTCCAAGATAGGCGAGATGACTGCAAAGCACATTGACATGCTGCTTCGTGGTGGTATCAGAGCCCTCCCGAAGGAACTTCTTTCCGATGTCAAAGATCGAGCTGCAGCAGAGAAGGCAGGTCATGCTAGTAGCGCTGACGAAGATGCTGAGCTGGACAGGCAGTTGGACCAGGCTCTCGAGCTGTTCCGATTCATAGAAGGCAAGGATGCCTTTGAGGCCTTTTACAAGAAAGACTTGGCTCGCCGCCTTCTCATGGGCCGTAGCGCTAGTCAAGATGCCGAACGCAACATGCTCACCAAGCTGAGAGGCGAGTGCGGCTCAAACTTTACACATAATCTAGAGCAAATGTTTAAAGATCAGGAGCTCGCTAGGGATGAGATGGAGGCCTACAAGGAGTGGTGCCAGGGCAGCCCCGACCGCGTTGGCAAGGTGGACCTGCAGGTTATGATCCTGTCTGCTGCCGCCTGGCCAACGTATCCCGATGTAAGGCTCAATGTGCCCGAGGAGGTTGCCAAACGCATCGACCAGTTTGATAGACACTACAAGAGCAAGCACACTGGCCGAGTCTTGACATGGAAGCACTCTCTGGCGCACTGTGCCATCAAGGCAACCTTTCCCAAAGGAACAAAGGAGCTCCTCGTCTCGGCGTTCCAGGCCGCCGTACTCCTGCTCTTCAACGACGTCACTGGAGATGGGTTCTTGGCATATGAGCAGATCTCAGCCGCCACGGGCCTCCAAGGCGGTGATTTGAACCGAACGCTTCAATCATTGGCCTGTGGAAAGGCGCGTGTGTTGACAAAGCATCCTAAGGGGCGCGATGTGAATCCGACGGACACATTCACTTTTAACAAGGCTTTTACAGACCCCAAATATCGTGTCAAGATCAACCAGATCCAGTTGAAGGAGACCAAGGAAGAAAACAAGGCTACACACGAAAAGATTGCGCAAGATAGGCGGTTTGAAACCCAGGCTGCCATTGTGCGCATCATGAAGAGCCGTAAGACTATGGGTCACGCGGAACTGGTGGCTGAAGTCATCAACTTGACCAAGAAGAGAGGCAGTGTTGAGCCGGCCGCCATCAAGAAGGAAATCGAGAGCCTGATCGAGAAGGATTATCTTGAGAGAGAGGAAAACTCTTACACATATTTGGCATAA	2505	2388	XM_024924776.1 Trichoderma harzianum CBS 226.95 hypothetical protein (M431DRAFT_96015), partial mRNA		M431DRAFT_84878	CULLIN_2 domain-containing protein	M431DRAFT_96015	Trichoderma harzianum CBS 226.95	795	0	ubiquitin protein ligase binding [GO:0031625]; ubiquitin-dependent protein catabolic process [GO:0006511]	GO:0006511; GO:0031625	0	0	0		Th0179_009636-RA	29875.EHK18816	0.0	1481.0	COG5647@1|root,KOG2167@2759|Eukaryota,38BUF@33154|Opisthokonta,3NW1Z@4751|Fungi,3QPVP@4890|Ascomycota,216E4@147550|Sordariomycetes,3THT0@5125|Hypocreales,3U1MH@5129|Hypocreaceae	5129|Hypocreaceae	D	Cullin	-	-	-	ko:K10609	ko03420,ko04120,map03420,map04120	M00385,M00386	-	-	ko00000,ko00001,ko00002,ko03400,ko04121,ko04147	-	-	-	Cullin,Cullin_Nedd8		#N/A	#N/A	#N/A	#N/A	#N/A	#N/A	#N/A		Th0179_009636-RA	834	0.02	0.00	0	o		Ubiquitin ligase subunit CulD
	Th0179_009637-RA	XM_024919828.1	92399	1684	123	3	1	1683	275	1954	0.0	2396	XM_024919828.1	1297	1556	1556	5	92.40	1	1	ATGTCTGAGTCTCAACCGCGGCGAAATATCGACATAATTGATATCCGCGACGAGAACATCACCGAATCAGAAGCCCGCAAACGCCTCTCCTCTCTTATTGTCGTCCGTATGGAGAGATTGGCTGATCCATACGACCTCGACGATGAAGGCAACCCCATGCGTCCAACTTGGGACAAGGCAACACACACGGTACGAGGAGACATCTCCCAGGAAGATGCGAGACGCAAAGTCCGTGAGCTGAATAAGGAAACCGGCCCGGTTGCAGACAAGAAGAATGAACTTTCGTCGGCAATCCAGCGGCAGCTGGAGCATGCGTGGAATAAACTGGATAATATGGAATCGGACCCTCGCTTCATCTACACGCTCGCTCAGTTGGATTGGAAGTATAAGAGAGTCGAAACTAGAGGTCATGATAGGAAGCATGACAGAAGAAGCAAGGATAAGAAGAAGAGCAAAGAGAAGCACAAGTCCAAAAGGTCACCGTCAAGATCAAAGCCTAAGAAAGAGCGAGTATCGGTGACGGCATACTACAAGAGGGAACCGGGACGAAATGAACATTGCTTGAAGATGTTGAGGGCCCAGAGACAAGAACATGGAAGCAGAAGTCTGCCTCTCAATGGGCATCTGCCCATGGTGATCCCGGGTCAGCCACCTCGCCCGCAGCCTGTTCAGAATAACACTGCCCGTTCTCTACCACACTTTCAGACTCACCAGCCTGCATTTGATCCTCAGGTTCAATGCCGTTTCCCATTGAGGCAGCCTTCAAGCATCATTGGCGTTCGTCCTAATGGATCAGCTCCTCCTCCTCCGCCTCCTCCATCTCAGCCAGCACTATCATCATTGCCGGCCCGGATTCCCCCTCCATCAATTTCTTCACGAAGCAACCTCTCTCAAGCAATCGAAGCCCAAAACCGCAGGATCCAATCAAACGCACCTAGAATGGAGCGCCAGGCTACATCAGGGTCGCACAACTCCAGAAGCTCCGTCACCTCCTTCAGCTCTCTCTCCAGCGAAGACTCTGATGATAACATCCTGACACCAAGCTCGTCCGTTGGCCACAGCCCTCCTCAACGTGAAGGGCAAAGAGGACGAAGCAGGTACCGCCAGCATCAGAATGGAGGCGAATCCGTTGCACTGGAAGTGGCCCGCCGTCAGAGACCAGCAGACAGATTCGTTGGCATTCCTCCTCCAGCGCCGGATCCTGTCAAGGCAGTGCCAGACGCAGAAATTCCGAGGAGCGTTGAACAGAGATTGTACCGCGAAGGCGTTATGGATGCACCTGCGATAGCAAGATCCATGCCTACGGGGAATATAAACTCATCGCGCCAGCCTGGAATCATGCAGGATCCTCCAGAAAGCCGGAGATCCCTTCCTCATCGCTCAGGAGGATACTCTCTGGGCAGTCAAGACATGGATCGATTGGGGGAGAGATTCAGCCGGACATCATTAGCAGATGAACCCCGAATTCGCCCGGAGCCAGCAAGACGATACCGCGATGATTCTGATGACGAAATTATGGTACCTGGGTCGAGTCGCAGTCCGTGGAGAAGACAAGATGCTCAAAGATATATGGCAGACCGGAAGCGTACAGACCAAGATGCGTGGGATCTGGGAAGTAGCGGTCCGTTGCGATATGGGGAGAGCCAAAGGAGAGGCACGAA-TTATGCAGGATATGAGAGGTGA	ATGTCTGAGTCTCAGCCGCGGCGAAATATCGACATAATCGATATCCGCGACGAGAACATCACCGAATCAGAAGCCCGCAAATGCCTCTCCTCTTTCATAGTCGTCCGTATGGAGAGATTGGCCAATCCATACGACCTCGATGATGAAGGCAACCCCATGCGTCCAACTTGGGACAAGGCAACACACACGGTACGAAGAGACATCTCTCAGGAAGAGGCGAGACACAAAGTCCGCGAGCTGAATAAGGAAACCGGCTCTGTGACGGACAAGAAGAATGAGCTTTCATCGGCAATCCAGCGGCAGCTGGAGCATGCGTGGAATAAGCTGGTTAATATGGAATCGGACCCTCGCTTCGTCTACTCGCTCGCTCAGCTGGATTGGAAGTATAAGAGAGTCGAAACCAGAGGCCATGATAGGAAGCATGACAGAAGAAGCAAGGATAAGAAGAAGAGCAAAGAGAAGCATAAGTCCAAAAGGTCACCGTCAAGATCAAAGCCTAAGAGAGAGCGAGTATCGGTGACGGCATACTTCAAGAGGGAGCCGGGGCGCAATGAAAACTGTTTGAAGATGTTGAGGGCCCAGAGACAAGAACATGGAAGCAGAAGTCTGCCGCTCAATGAGCGTCTGCCCATGGTGATCCCGGGTCAGCCACCTCGCCCACAGCCTGTTCAGAATAACACTGCCCGTTCTCTACCACACTTTCAGACTCACCAGCCTGTGTTTGATCCTCAGGTTCGATGTCGTTTCCCATTGAACCAGCCCTCAAACATTATGACCACTCGTCTCAATGGATCAG---CTCCTCCACCGCCTCCTCCATCTCAGCCAGCATTGGCATCACTGCCGGCCCGGATTCCCCCTCCATCAATCTCTTCACGAAGCAATCTCTCTCAGGCAATCGAAGCCCAGAACCGCAGGATCCAATCAAACGCACCGAGAATGGAGCGCCAGGCTACAGCAGAGTCGCACAACTCCAGAAGCTCCGTCACCTCCTTCGACTCTCTCTCCAGCGAAGACTCTGACGATAACATCCTGACACCAAGCTCGTCTGTTGGCCACAGCCCTCCTCAACATGAAGGGCAAAGAGGCCGAAGCAGGTACCGCCAGCATCAGAATGGAGGCGAATCCGTTGCGCTGGAAGTGGCCCGCCGTCAAAGACCAGCCGACAGGTTCGTTGGCATTCCTCCTCCAGCGCCTGATCCTGTCAAGGCAGTGCCAGATGCAGAGATTCCGAGGCGCGTTGAACAGAGAGCGTACCGCGAAGGGGTCATGGATGCACCTGCGATGGCAAGATCCATGCCTACGGGGAACATGAACTCATCACGCCAGCCGCGAATTGTACATGATCATCCAGAAAGTCAGAGGTCGCTTCCTCATCACGCAGCACGATACTCTCTGAGCAATCAAGACATGGATCGATTGGGGGAGAGATTCAGCCGGACATCATTAGCAGATGAACCCCGAAGTCGCCCGGAGCCAGCAAGACGATACCGTGATGATTCTGATGATGAAATTATGGTACCTGGATCGAGTCGCGGTCCGTGGAGAAGGCAAGATGCTCAAAGATATATGGCAGACAGGAAGCGTACAGATCAAGATGCGTGGGATCTGGGGAGCAGCGGTCCGCTGCGGTATGGGGAGAGCCAAAGGAG-GGTATCAACTTATGCAGGATATGAGAGGTGA	1683	2057	XM_024919828.1 Trichoderma harzianum CBS 226.95 hypothetical protein (M431DRAFT_512391), mRNA		M431DRAFT_84896	Uncharacterized protein	M431DRAFT_512391	Trichoderma harzianum CBS 226.95	633	0	0	0	0	0	0		Th0179_009637-RA	29875.EHK18815	2.15e-261	736.0	2CVHW@1|root,2RS2E@2759|Eukaryota,3AAC9@33154|Opisthokonta,3P6YH@4751|Fungi,3QZ9T@4890|Ascomycota,21BE4@147550|Sordariomycetes,3TIZK@5125|Hypocreales,3U4DE@5129|Hypocreaceae	5129|Hypocreaceae	-	-	-	-	-	-	-	-	-	-	-	-	-	-	-		#N/A	#N/A	#N/A	#N/A	#N/A	#N/A	#N/A		Th0179_009637-RA	560	0.00	0.00	0	o		Dna helicase pif1, atp-dependent
	Th0179_009638-RA	XM_024912230.1	97436	39	1	0	1180	1218	1562	1600	1.31e-09	67.6	XM_024912230.1	36	38	38	0	97.44	1	1	GGTATTGGCCTTGGAAAGGAAGACGCAGCTACACTTGTC	GGTATTGGCCTTGGAAAGGAAGACGCAGCTACTCTTGTC	2478	1600	XM_024912230.1 Trichoderma harzianum CBS 226.95 hypothetical protein (M431DRAFT_125009), mRNA		M431DRAFT_84901	ATP-dependent DNA helicase (EC 3.6.4.12)	M431DRAFT_125009	Trichoderma harzianum CBS 226.95	423	3.6.4.12	ATP binding [GO:0005524]; DNA helicase activity [GO:0003678]; hydrolase activity [GO:0016787]; DNA recombination [GO:0006310]; DNA repair [GO:0006281]; telomere maintenance [GO:0000723]	GO:0000723; GO:0003678; GO:0005524; GO:0006281; GO:0006310; GO:0016787	0	0	0		#N/A	#N/A	#N/A	#N/A	#N/A	#N/A	#N/A	#N/A	#N/A	#N/A	#N/A	#N/A	#N/A	#N/A	#N/A	#N/A	#N/A	#N/A	#N/A	#N/A	#N/A		#N/A	#N/A	#N/A	#N/A	#N/A	#N/A	#N/A		Th0179_009638-RA	825	0.10	0.00	0	o		ATP-dependent DNA helicase PIF1
	Th0179_009639-RA	XM_024916361.1	96945	2226	65	1	1	2226	1	2223	0.0	3731	XM_024916361.1	2020	2158	2158	3	96.95	1	1	ATGGCGAGCCAGTTCACAGGCCTGCAGATGCGGGTGGTGCTGAGGGATCCTGCTGAGTACATGCTCACGGGCACGGTGAGCGATGTGCAGGCAGGGAGCAGCCTCACCCTGACAAACGTATTCATCGATGCGACGCGTGAGTGGGTTCCTCACATTCGAATCGATGCCTCCAACATTGCCGATCTCGAAGAAATTGGTTGCGATGGACCGGATTCGAAGCCGCCAGTCCCAAAATACCCTACCCAACAGTCACCCAGTAAACCGCTGGTGCAACCACCCGCGCAGCCAACCCAACCCGCCTTTGTTGACCCAGCTATCCTGAGTCTAGGAAGGCGACCCAAGTCGAATACCTTGAGCAATCAAAAGAACCCACCTGAAAAGCAAGGCGATGAGACCGACGCAACGGCGCTGCCGGGAGTCCTGTATGGTATACATGTGGGGCGGCCTTCGCTCGACTCGGGTGATGATGAGAATACTATTGTGGCGTCGGTTAAGGATTTGAAGATAGATCCAGTACGAGTAGTCATTCCCAAGGATGTGTCCACTAGTAAATCTCGACTCTCCAAGGAGGGATCAGGCTCCGCACAACAGCAACAGAAGAAGAAGGCACGGCGCCATCCCAAGGCCCATAAGGAGCATCTAGGCGAAGCGCAGGTAGCCATTCAAACCCAGGGACATGGAAAAGGCTGGCGGCAGACCCCTATTTTACAGAGCACCGCCTCTTTCCAGCCCTTCAGTTCCCTCAAGCGAAATGGCAAGGGCGTCAAGAATCTCAAGGACAATGGATGGGCATCTGAGGATGTCACCGAGGAGATGGGAGAGTTCGACTTCGAAAACAACCTGGCCAAGTTTGACAAGCACAAGATCTTTGATCAGATGAGGAAAGAAGACCAGGTCGACGATGCGAGCCGCCTTGTAGCACACAACCGCCGGCCTAAGCCCGGAACGGCTGGAGGCAAAAACCTGCACTACTCAGAGAATGTCCTGGATATGCCTTCGACCTCGCCGGCGCCAAATGCCGACTACTGGAACAGCGAGGCGGATGTTGGGGCTAACGGATCAGAGAGACTAAGCGGTCGTGAGCCCAAGAATGGCAGCCAGACTGGCAAGCGGCCCGACAGCAAAACTGGAGGTCGGCGTTCACAGTCACGCAAGGCGAGCACTGCTGCTCCGGTTGGATCGCAGCCCCTTAGTAGGGTCAACTCCAGCCTACGATATCAGGCATCTCGCCGCTCAAGCCCCACGACGGGGCATCGCAGCACCGACTACGAACAGCAACAGCACCAGCCCGGTCTCTACCTCATTCCTTCAAACCGCCGAGTGGAAACGATATCCACGCTCCAGATGCTCAATATCGAGAACATTGCCGCCAACGAGATTGGATTTAGCGAGACCCTGATGGCGGAAAATGCGGGCAGGGGCATCGCCGAGGTGGCAGTTACCGCGCTATCGGATCCGGCTATGAAAGTTCGGTTCGAGATGGTCGTGGCCGGAGCGTCAAGCGAGGCCACCGTGCGCTCATCTACGATTGTGATTCTTGCCGGTAACAACAAGTCAGGCATCCGTGCGCTGGCCGCTGGCCGTCACCTACGAAACAAGAACTTTGACGTGGTTGTGTGTCTGGTCGGCATCGAGCGTGAGCGCGACCTGCTGGAGGATTTGAGGCGGCAGATCCAGCTCTACAGAAACTTTGGAGGCAAGGTGCTGAGCAAGCACGACTTCTTCGAGTATCTTCGAAAAGGGTCTGCAGCCCCTAACGGCCTATCCATCTCCCTCATCATCGATGCGTTGCTGGGTCTTACCATGTCCTTTGAAGAGCTGAGAGTGGGTGATCAGGCGTCAGTGTACGAGCTGATGGAATGGGCAAACCGGAACGAGGCCTTTGTGCTGGCGGTCGATGTTCCTTCGGGGATTGATCCGACAAGCGGCAAGGTTGCCATCATCGACGGAGGCCACTTGTTCGTCAAACCACGCTACGTTGTCGCTATAGGAGCACCCAAGAAAGGGCTCCTAGAAGTCGTCACACCCCCTCTCCATGATGATCCCTCCTTATCAACGAGCATTGCGCAAGAGGATGAATGGCGTCTGTTCATTGTTGATTTAGGCCTGGGCAGTGCAATCTGGAGAAAGACTGGCACCAAAATACGGAGAGGCATCGAGTTTGACGGTAAATGGGTGCTGGAAATGAAGTACCGCGGAATCGAGGAGGACGAAGACGAAGACTAA	ATGGCGAGCCAGTTCACGGGCCTGCAGATGCGGGTGGTGCTGAGGGATCCTGCCGAGTATATGCTCACGGGCACGGTGAGCGATGTGCAGGCAGGGAGCAGCCTCACCCTGACAAACGTATTCATCGATGCGACGCGCGAGTGGGTTCCTCACATTCGAATCGACGCCTCCAACATTGCCGATCTCGAAGAAATTGGTTGCGATGGACCGGATTCGAAGCCGCCAGTCCCAAAATATCCGACCCAACAGTCACCCAGTAAACCGCTGGTGCAGCCACCCGCGCAGCCAACCCAGCCCGCCTTTGTTGACCCAGCTATTCTGAGTCTAGGCAGGCGGCCCAAGTCGAATACCTTGAGCAGTCAAAAGAACCCACCTGAAAAGCAAGGCGATGAGACCGACGCAACGGCGCTGCCGGGAGTCCTGTATGGTATACACGTGGGGCGGCCCTCGCTCGACTCGGGCGATGATGAGAATACTATTGTGGCGTCGGTTAAGGATTTGAAGATAGATCCAGTA---GTCATCCTCCCCAAGGATGTGTCCATTAGTAAATCTCGACCCTCCAAGGAGGTATCAGGTTCCGCACAACAGCAACAGAAGAAGAAGGCACGGCGCCATCCCAAGGCCCATAAGGAGCATCTAGGCGAGGCGCAGGTACCCATTCAAACCCAAGGACATGGAAAGGGCTGGCGGCAGACCCCTATCTTACAGAGCACCGCCTCTTTCCAGCCCTTTAGCTCCCTCAAGCGAAATGGCAAGGGCGTCAAGAATCTCAAGGACAATGGATGGGCATCTGAAGATGTCACCGAGGAGATGGGAGAGTTCGACTTCGAAAACAACCTGGCCAAGTTTGACAAGCACAAGATCTTTGATCAGATGAGAAAAGAAGATCAGGTTGACGATGCGAGCCGCCTTGTAGCACACAACCGCCGGCCTAAGCCCGGAACGGCTGGGGGCAAAAACCTGCACTACTCTGAGAATGTCCTGGACATGCCTTCGACCTCGCCGGCGCCAAATGCCGACTACTGGAACAGCGAGGCGGATGTTGGGGCTAACGGATCAGAGAGACTAAGCGGTCGTGAGCCGAAGAATGGCGGCCAGACTGGCAAGCGGCCCGACAGCAAGACTGGAGGTCGGCGTTCACAGTCACGCAAGGCGAGCACTGCTGCTCCGGTTGGATCACAGCCCCTTAGTAGGGTCAACTCCAGCCTACGATATCAGGCATCTCGCCGCTCAAGCCCCACGACGGGGCATCGCAGCACCGACTACGAACAACAACAGCACCAGCCCGGTCTCTACCTCATTCCTTCAAACCGCCGAGTGGAAACGATATCCACGCTTCAGATGCTCAATATTGAGAACATTGCCGCCAACGAGATTGGATTTAGCGAGACCCTGATGGCGGAAAATGCGGGCAGGGGCATCGCCGAGGTGGCAGTTACCGCGCTGTCGGATCCGGCTATGAAGGTTCGGTTCGAGATGGTCGTGGCTGGAGCGTCAAGCGAGGCCACCGTGCGCTCATCTACGATTGTGATTCTTGCCGGTAACAACAAGTCAGGCATCCGCGCGCTGGCCGCTGGCCGTCACCTACGAAACAAGAACTTTGACGTGGTTGTGTGTCTGGTCGGCATCGAGCGTGAGCGCGACCTGCTGGAGGATTTGAGGCGGCAGATTCAGCTCTACAGAAACTTTGGAGGCAAGGTACTGAGCAAGCACGACTTTTTCGAGTATCTTCGAAAAGGTTCAGCAGCCCCCAACGGCCTATCCATCTCCCTCATCATCGATGCGTTGCTGGGTCTTACCATGTCGTTTGAAGAGCTGAGAGTGGGTGATCAAGCGTCAGTGTACGAGCTGATGGAATGGGCAAACCGGAACGAGGCCTTTGTGCTGGCGGTCGATGTTCCTTCGGGGATTGATCCGACAAGCGGCAAGGTTGCCATCATCGACGGAGGCCACTTGTTCGTCAAACCACGCTACGTTGTCGCTATAGGAGCACCCAAGAAAGGGCTCCTAGAAGTCGTCACACCCCCTCTCCACGATGATCCCTCCCTATCAACAAGCATTGCGCAAGAAGATGAATGGCGTCTGTTCATTGTTGATTTGGGCCTGGGCAGTGCAATCTGGAGAAAAGCTGGCACCAAGATACGGAGAGGCATCGAGTTTGACGGTAAATGGGTGCTGGAAATGAAGTACCGCGGAATCGAGGAGGACGAAGACGAAGACTAA	2226	2223	XM_024916361.1 Trichoderma harzianum CBS 226.95 hypothetical protein (M431DRAFT_486139), partial mRNA		M431DRAFT_84910	Enhancer of mRNA-decapping protein 3	M431DRAFT_486139	Trichoderma harzianum CBS 226.95	740	0	P-body [GO:0000932]	GO:0000932	0	0	0		Th0179_009639-RA	29875.EHK18812	0.0	1318.0	COG0062@1|root,KOG2585@2759|Eukaryota,38KII@33154|Opisthokonta,3NVYJ@4751|Fungi,3QKZT@4890|Ascomycota,214RU@147550|Sordariomycetes,3TDRH@5125|Hypocreales,3U1N7@5129|Hypocreaceae	5129|Hypocreaceae	G	FDF	-	-	-	ko:K12615	ko03018,map03018	M00395	-	-	ko00000,ko00001,ko00002,ko03019	-	-	-	FDF,YjeF_N		#N/A	#N/A	#N/A	#N/A	#N/A	#N/A	#N/A		Th0179_009639-RA	741	0.04	0.01	0	o		Enhancer of mRNA-decapping protein 3
	Th0179_009640-RA	XM_024924813.1	95509	2427	109	0	49	2475	1	2427	0.0	3879	XM_024924813.1	2100	2318	2318	0	95.51	1	1	ATGGAGGCGTCCATGGCGCTGTGCACCAGCACGTGGCTGCCGGCCAACGGCATCCTCTCACTGGACGGCCAGTCGGACGACGCCATCCTGACGCTGGACAACGACGCCCTGTTCCAGGCGCCCTGCCCGACGGCCACGATCCCGAGCGTCTCTGTCGCCATCAGCGACCCGGAGACCACCAGCAGCGGAGGCTCGAGTTTGGACCTGCAGGACCTGGGCGATGGCGATCCGGACGACAGCCCGCACTTTTCCGACTTTCGAGACCCCTTTTACGCCTCGAGCTTTCCCATCTGCTACGCCCTGGCGGCTACCACCGTTACCGCCTACATGCTCGTTATCATGCTTTTTATCACGCCACGGTCCTTTTTCGACAGTGGTGTCGTCTATCTTGGTCGCCCCAACAGCTTCACCAACAGCTCCTCGGGAGGTGTGAACATTGGTGGGCGGCCGTGGCTACAGAAACTAGCCGCCTTGACGGTCGCGATATCTCTAACGATTGCCACGGCGGACACATTTAGAATCGCAAAAATCCAGTACATATGGGGAGTGCAGAATGCAAAGGTGCTTCAGAACGAGGTCATGGGGAGCACCGAGCTCAAGGCCATCCGCATCGTGTCCGACACGTTTCTCTGGCTCGCCCAGGCGCAGACGCTGATCCGCCTGTTTCCGCGCCATCGCGAGAAAATCATCATCATGTGGGCTGCTTTCTTCCTCATCAGCCTCGATGTCATCTTTAGCGCTCTCAACAGCTTTCTGTACTCTGACCCGGACAGTATTGGGAATTCCATGCCCAAGAGTTTTGCTCATCCCATCCCAGCGCTAAGTTACCTGTTCCAGCTGGCGCTGGGGGTGCTGTACGCCGCGTGGGTTGTGTACTACGCAATTATGAAGAAGAGATATGCCTTCTATCATCCCCTGATGAAGAACATGGTTTTGGTGGCCAGCATTTCTCTGGGCGCCATCCTAATACCGGTCGTCTTTTTTATCCTCGATATTTCAAAGCCAGAGTTTACTGGCTGGGGTGATTATGTGCGGTGGGTTGGTGCGGCGGCAGCCAGTGTGGTGGTGTGGGAGTGGGTGGAACGGATCGAAGCACTGGAGCGTGAAGAGAAAAAGGACGGAATACTTGGAAGAGAGGTGTTTGATGGAGACGACACGCTAGAAGTAAACGCATCAGAACTCCCTTGGTCACGAAAGCGAAAGGGATACAAGGTGGAAGGTGGTGGAGGTGATGGCAGAGGAGTGATGGTTACTGAGAGGGAGCAAAGACCACGAGAAGGCAATGGCTGGCCTGGTGTACCAGCCATGAGCCGCCGAAGCCGGGAAAGAGAGCGTGGTAATGGACATGGCCGCGATGACGACGAAACTGGTGGCAGGACAACAGGGGAGAGGACATCAGGACATATCTTGAGACCGCCAGTGTGGCTCACGCGACCTGCCCCGGCCGTAACACAAGCCAGCAGAACAGACACCACCAGTGCTGCCAGCAGCACCGTTTACGCCGTGAGATACCAGGGAGGCTCCGATGCCCTGGCGAGAGCAGCCGATCTGGCGAGAGCGACTCAGATTCAACCCACGACAGAAGCCTCGAGGCCCGAGAATCACCTCCAGAGCCGCCATCATGCTGTGGAAGATGGGGTTTCGACAAGCCAATCGCCTACATCCATCTCTCCAGGGGACTCTCCATCCGTTCACATTGCGATACGGGAGCCGGAGAGGTCGATGGATTTGGAGGCGAACTCTAGCTCGGGCGGCGGTCGTTGGCAGTCACTGCTACGTCGTGGAAACGGCAGCCAGGTCCCTTCGCCGCTGCAATCGCCTAGAGGGCTATCAGATGCCCGGTCAACCTTTACGACAAGAGCCCGAATCGATACCAACCGATGGGATATCCGGAGCAGGCTGGAAGAGTTTGCTGTGAGTCAAGCTGACAGGATTCGAGAAAGGTTCCGGCCCACGACAGACACGGATAATCTCCCCGTAACGGTGATACCGGCGCCAGCACGACGAGGCGCGGCGCTGCAGCAAGTTCTGGAGGAAGAAGGCGAGGAACTAAGCAGCTCGGCGGCATCGGCCATACGGCGAGCGCGGGGATCCAGCAGCAGCAGCTCTTCCGAGGAGGTGTACGAGGTCAGGGGACGGAATAACATGGCGCCCAGCGCATACTCGAGAGCGACGGCATCAGCGCACGAGAGGCCCATACCGCCAAACAACCCGCCGCTCTGGCCGGGGGTGCGCAATCGACATCTCTATGACGACGACGATTACTCGTATGACGATTCTGTAACGGAGACTTCATCTGTGATTTCGCAGGAGCACGAGCACGCACATGGACATGAACGAGAACGAGAACGAGAACGAGAGTCAGAACCAGATACGGGGCAAGACGACGGACGCACAATACCGCCAGGCGAGCCCGGTGCCTCATAG	ATGGAGGCGTCCATGGCGCTGTGCACCAGCACGTGGCTGCCGGCCAACGGCATCCTCTCACTGGACGGCCAGTCGGACGACGCCATCCTGACGCTGGACAACGACGCCCTGTTCCAGGCGCCCTGCCCGACGGCCACGATCCCGAGCGTCTCTGTCGCCATCAGCGACCCGGAGACCACCAGCAGCGGAGGCTCGAGTCTAGACCTGCAGGACCTGGGCGATGGCGATCCGGACGACAGCCCGCACTTTTCCGACTTTCGAGACCCCTTTTACGCCTCGAGCTTTCCCATCTGCTACGCCCTGGCGGCTACCACCGTTACCGCCTACATGCTCGTTATTATGCTTTTTATCACGCCACGGTCCTTTTTCGACAGCGGCGTTGTCTATCTTGGTCGCCCCAACAGCTTCACCAACAGCTCCTCGGGAGGTGTGAACATTGGTGGGCGGCCGTGGCTACAGAAACTAGCCGCCTTGACGGTCGCGATATCTCTCACGATTGCCACGGCGGACACATTCCGAATCGCAAAAATCCAGTATATATGGGGAGTGCAGAACGCAAAGGTACTTCAGAACGAGGTCATGGGGAGCACCGAGCTCAAGGCCATCCGTATCGTGTCCGACACGTTTCTCTGGCTCGCCCAGGCGCAGACGCTGATCCGCCTGTTTCCGCGCCATCGCGAGAAAATCATCATCATGTGGGCTGCTTTCTTTCTCATCAGCCTCGATGTCATCTTTAGCGCCCTCAACAGCTTTCTGTACTCTGATCCGGACAGCATTGGGAATTCCATGCCCAAGAGTTTTGCTCATCCCATCCCAGCGCTGAGTTACCTATTCCAGCTGGCGCTGGGGGTGCTATACGCCGCGTGGGTTGTTTACTACGCAATTATGAAGAAAAGATATGCCTTCTATCATCCCCTGATGAAGAACATGGTTTTGGTAGCCAGCATTTCTCTGGGCGCCATCTTAATACCAGTTGTCTTTTTTATACTCGATATTTCGAAGCCAGAGTTTACTGGCTGGGGTGATTATGTGCGGTGGGTTGGTGCGGCGGCAGCCAGTGTGGTGGTGTGGGAGTGGGTGGAACGAATTGAAGCACTGGAGCGTGAAGAGAAAAAGGACGGAATACTTGGAAGGGAGGTGTTTGATGGAGACGACACGCTAGAAGTAAACGCAGCAGAACTCCCTTGGTCACGAAAGCGAAAGGGATACAAGGTGGAAGGTGGTGGAGGTGATGGCAGAGGAGTGATGGTTACGGAGAGGGAGCAAAGACCTCGAGAAGGCAACGGCTGGCCCGGTGTACCAGTTATGAGCGGCCGAAATCGTGAAAGAGAGCGCGGCAATGGACACGGCCGCGATGACGACGAAACTGGCGGCGGGACAGCGGGAGAGAGGACATCAGGACACATCTTGAGACCGCCAGTGTGGCTCACGCGACCTGCCCCAGCCGTAACACAAGCCAGCAGAACAGACACCACCAGTGCCGCCAGCAGCACCGTTTACGCCGTGAGATACCAGGGAGGCTCCGATGCCCTGGCGAGAGCAGCCGATCTGGCGAGAGCGACTCAGATTCGACGCACGACGGAATTTTCGAGGCCCGAAAATCACCCCCAGAGTCGCCATCCTGCTGTGGACGATGGGGTTTCGACAAGCCAGTCGCCTACATCCATCTCTCCAGGGGACTCTCCATCCGTTCACATTGCGATACGGGAGCCGGAGAGGTCGATGGATTTAGAGGCGAATTCTAGCTCGGGCGGCGGTCGTTGGCAGTCGTTGCTGCGTCGTGGAAACGGGAGCCAAGTTCCTTCGCCACTGCAATCGCCTAGAGGACTATCAGATGCCCGGTCAACCTTTACGACAAGAGCCCGAATCGATACCAACCGATGGGATATCCGGAGCAGGCTGGAAGAGTTTGCCGTGAGCCAAGCTGACAGGATTCGAGAAAGGTTCCGGCCCACGACGGACACGGACAACCTCCCCGTAACGGTGATACCGGCGCCAGCTCGACGAGGCGCGGCGCTGCAGCAAGTTCTAGAGGAAGAAGGCGAGGAACTAAGCAGCTCGGCGGCATCGGCCATACGGCGAGCGCGGGGATCCAGCAGTAGTAGCTCTTCCGAGGAGGTGTACGAAGTCAGGGGCCGGAATAACATGGCGCCCAACGCGTACTCGAGAACGACGGCTTCAGCGCACGAGAGGCCCATACCGCCAAATAATCCGCCGCTGTGGCCGGGGGTGCGCAATCGACATCTCTATGACGACGACGATTACTCGTATGACGATACTGTAACGGAAACTTCGTCTGTGATTTCGCAGGAGCACGAGCATGCACATGGACACGAGCGGGATCGAGAACGAGAACGAGAATCTGAACCAGATACTGGGCAAGATGACGGACGCACGATACCGCCTGGCGGACCCGGTGCCTCATAG	2475	2427	XM_024924813.1 Trichoderma harzianum CBS 226.95 hypothetical protein (M431DRAFT_96328), partial mRNA		M431DRAFT_84911	Uncharacterized protein	M431DRAFT_96328	Trichoderma harzianum CBS 226.95	808	0	integral component of membrane [GO:0016021]	GO:0016021	0	0	0		Th0179_009640-RA	51453.EGR45965	0.0	1149.0	28PZ4@1|root,2QWMT@2759|Eukaryota,38DZH@33154|Opisthokonta,3NYQ4@4751|Fungi,3QN29@4890|Ascomycota,211JU@147550|Sordariomycetes,3TEJV@5125|Hypocreales,3TYKR@5129|Hypocreaceae	5129|Hypocreaceae	S	PalH/RIM21	-	-	-	-	-	-	-	-	-	-	-	-	PalH		#N/A	#N/A	#N/A	#N/A	#N/A	#N/A	#N/A		Th0179_009640-RA	824	109.51	2.10	5	i111-133o171-193i245-267o287-309i326-348o		pH-response regulator protein palH/prr-4
	Th0179_009641-RA	XM_024916360.1	97645	1359	29	1	1	1359	1	1356	0.0	2329	XM_024916360.1	1261	1327	1327	3	97.65	1	1	ATGGCGGGGGTCGAGCCTTTCCCGCTGCTCAACACTTCGGCAGACCAGCTGCACAGTGCTGACGTCAACGTTGCGAGGCGCAGGCGTAAGAGCAGCGGCCTTGGAGGCGAGATTCGTGCTGGCGACACGGGCGCGCCAGCACTGGCCTCTAGCAGAGTCAGTCTCAATGCCCAGGACTCAGAGCACGACTCGTCTGAGGGCTCAGAAGATGCCTCTGGCGCTCCCAAGGTTTCCAAGCGCCGTCGCACTCGCGGATTCTTCTCGCAGGCTCGCCAGACCATGGTCAAGCACACCTTTGTCCTGCCCGCCGTCCTGCTGCTCGTCTTCCTGACTGGCTATGCTGTCAACCCGTCGGAAGCCAACCCGCTACACCACTTTCTCTTCTTGTCGTACCCGATGCCCCAGGATGATCCCCTCAAGCCCATCCACTATGGCAAGGGCAAGTGGGACATTGCGTTCGTCGCCTTCTACACCATCGTCCTGTCCTTTGCTCGCGAGTTCATCATGCAGGAGGTCTTGCGCCCATTGGCCCGCATGACGGGCCTCAGCAAGGGCAAGCAGGCCCGTCTCATGGAGCAGATGTATACCGCCCTTTACTTTGGCGTCCTTGGACCTGCTGGCATGTACGTCATGAGCCGCACGCCCGTCTGGTACTTCAACACCCGCGGCATGTACGAGGGCTTCCCCCACCGCTCGCACGAGGGCGTCGTCAAGTTCTACTACCTCTTCCAGGCTGCCTACTGGGCCCAGCAAGCCATCGTCCTCCTCCTGGGAATGGAGAAGCCGCGAAAGGACTTCAAGGAGCTTGTGGGTCACCACATCGTCAGCCTGGCCCTCATTGGCCTGAGCTACCGTTTCCATTTCACCTACATTGGCATCGCCGTCTACATCACCCACGACATTAGTGACTTCTTCCTTGCCTCGTCCAAGGCTCTCAACTACATTGACCACCCCATTGTTCCTCCTTACTTCGCCAGCTTTGTCGTCATTTGGATCTACATGCGCCACTTTATCAACCTAAAGATCATCTGGTCCCTCTTCACCGAGTTCCGCACCGTTGGTCCCTTTGAGCTCAACTGGGAGACTCAGCAATACAAGTGCTGGATCAGCCAGTACATCACCACTGCCCTGCTTGCCTCCCTTCAGGCCTTGAACCTGTTTTGGCTCTTCTACATTCTGCGCATCGCCTTCAGATTCATCCGCGATAAGGAGGCGACTGATGACCGATCTGAAGACGAAGATGACGATGTAGATGAAAAGCCCGCCTCAACCAAGCACAATGGCAAGATGGCTGTCCCTTCTCTCGAGGTCCACTACGAGGCCGATGAAGACAAGGCGACTGCTTCTGCCAAGCATTAA	ATGGCGGGGGTCGAGCCTTTCCCGCTGCTCAACACGTCGGCAGACCAGCTGCACAGTGCTGACGTCAACGTTGCGAGGCGCAGGCGTAAGAGCAGCGGCCTTGGAGGCGAGATTCGTGCTGGCGACACGGGCGCGCCAGCACTGGCCTCTAGCAGAGTCAGTCTCAATGCCCAGGACTCGGAGCACGACTCGTCTGAGGGCTCAGAAGATGCCTCTGGCGCTCCCAAGGTTTCCAAGCGCCGTCGCACTCGCGGATTCTTCTCCCAGGCTCGCCAGACCATGGTCAAGCACACCTTTGTCCTGCCCGCCGTCCTGCTGCTCGTCTTCCTGACTGGCTATGCCGTCAACCCGTCGGAATCCAACCCGCTACACCACTTTCTCTTCTTGTCGTACCCGATGCCCCAGGACGACCCCCTCAAGCCCATCCACTATGGCAAGGGCAAGTGGGACATTGCGTTCGTCGCCTTCTACACCATCGTCCTGTCCTTTGCTCGCGAGTTCATCATGCAGGAGGTCTTGCGCCCATTGGCCCGCATGACGGGCCTCAGCAAGGGCAAGCAGGCCCGTCTCATGGAGCAGATGTATACCGCCCTTTACTTTGGCGTCCTGGGACCTGCTGGCATGTACGTCATGAGCCGCACGCCCGTCTGGTACTTCAACACCCGCGGCATGTACGAGGGCTTCCCCCACCGCTCGCACGAGGGCGTCGTCAAGTTCTACTACCTCTTCCAGGCTGCCTACTGGGCCCAGCAAGCCATCGTCCTCCTCCTGGGAATGGAGAAGCCGCGAAAGGACTTCAAGGAGCTTGTGGGTCACCACATCGTCAGCCTGGCCCTCATTGGCCTGAGCTACCGCTTCCATTTCACCTACATTGGCATCGCCGTCTACATCACCCATGACATTAGTGACTTCTTCCTCGCCTCGTCCAAGGCTCTCAACTACATCGACCACCCCATTGTTCCTCCTTACTTTGCCACCTTTGTCGTCGTTTGGATCTACATGCGCCACTTCATCAACCTCAAGATCATCTGGTCCCTCTTCACCGAGTTCCGCACCGTTGGTCCCTTTGAGCTCAACTGGGAGACTCAGCAGTACAAGTGCTGGATCAGCCAGTACATCACCACTGCCCTGCTTGCCTCCCTCCAGGCCTTGAACCTGTTTTGGCTCTTCTACATTCTGCGCATCGCCTTCAGATTCATCCGCGATAAGGAGGCGACTGATGACCGATCTGAAGACGAAGATGACGATGTCGACGAAAAGCCCA---CAACCAAGCACAACGGCAAGATGGCCGTCCCTTCTCTCGAGGTCCACTATGAGGCTGACGAAGACAAGGAGACCGCTTCTGCCAAGCATTAA	1359	1356	XM_024916360.1 Trichoderma harzianum CBS 226.95 hypothetical protein (M431DRAFT_486137), partial mRNA		M431DRAFT_84912	TLC domain-containing protein	M431DRAFT_486137	Trichoderma harzianum CBS 226.95	451	0	integral component of membrane [GO:0016021]	GO:0016021	0	0	0		Th0179_009641-RA	29875.EHK18810	2.47e-298	816.0	COG5058@1|root,KOG1607@2759|Eukaryota,38BD0@33154|Opisthokonta,3NWJM@4751|Fungi,3QJXV@4890|Ascomycota,2134P@147550|Sordariomycetes,3TEAQ@5125|Hypocreales,3TYZM@5129|Hypocreaceae	5129|Hypocreaceae	U	TRAM, LAG1 and CLN8 homology domains.	-	-	2.3.1.24	ko:K04709	ko00600,ko01100,map00600,map01100	M00094,M00099	R06517,R06527	RC00004,RC00064	ko00000,ko00001,ko00002,ko01000	-	-	-	TRAM1,TRAM_LAG1_CLN8		#N/A	#N/A	#N/A	#N/A	#N/A	#N/A	#N/A		Th0179_009641-RA	452	146.48	0.00	7	i98-115o151-169i197-219o239-258i275-297o312-334i369-391o		Acyl-CoA-dependent ceramide synthase
	Th0179_009642-RA	XM_024924749.1	97395	2994	78	0	1	2994	1	2994	0.0	5097	XM_024924749.1	2760	2916	2916	0	97.39	1	1	ATGTTGGCTGACGACGCGCCGCCCGACGACGTTCGTGGCGCCTTTGCCGCCCCCGGCGGTGCCAAGGACCTCACCTTGGCCGATATTCTCCTTCGCGATACCCAATATGTCTACTCTCTGGTTCTTCTCGTTGCCTTCATTTCCCTTGCGGCCTGGTACTCTGTCTTCAACTCCAAGAAAGAAGAGGACCTTGTCCAGCCCAAGGTGAAGGGCCCTGGAGGCAAGCCCCTTCCCATCACCAAGCGCAAGCGACGCAACGACGGCGAACGTAAGATCGGTCCTCGTTTTGGCCGCATCGCTAAGAACGTCTTTCGCTATCTCGCTGCTGTTGTCTTCCTGAGCTATGTGGCCACCGGGGTTTCCATGTTTGTCCATGCCTTCTATCATGAGAACCCTTATAAATGGTCAAATGATGGACTTCCATGGGCTGGCGAGTGGTCTGTGGTTCATGTCCTGGGTTCTACCTTCTTCTACCTTTATATCCTCTTCTCGCTGTTTGATTGGCGCAAGGGTCCTAATGTTGTTCATCTGGCCATCTGGGTTCTTGGCCTCATTGGTGAACTCATCCTCTTCATTTCCACTGCCATTGTTGCCGCAGACTGCCACTTTATGCGTACTGTCCAGCAAGAAGACCCCGCCAAGGACCAGAACTGCATTGATTCGTGGACCAAGATTGACCTCGTTCTCTATTTCGTCCGTCTGCTCCACATCATTGGTTCAATCTCTCTCTTCTGCGTTGCTTGGATTCTCAAGAACCGTCGCGTCGAGGATAGGGCCGAGGAAGGACGTGCCATTACTGAAACCACGCCTTTGTTGCTTAATGGGCAGCCTCGCTCCTCCATTGACGCTCGATCAAACGCAGGCTCTGAGGCTAATGGCCGACGGTCTCGTGGTAGAACCATCTCCAACGCTGCCAAGCCCTCCGCATCGTCTTACGCACGCAAGGATGACCAAGCCGCCTTCTACCGACAGAAGAAGATCCCCCACAAGACATGGTTAGAGTACGTTAGAGGCTACTCTCTGTTTTTCCCGTATCTTTGGCCCAAAGACTCCGTCAAGCTGCAGCTTCAAGTACTGCTGTGCTTTGCTCTAGTCATTGTTCAACGATTGGTCAACGTCTATGTTCCCTGGCAGATCGGCAAAGTCGTCAACCAACTGGAAAAGGTCATCCGAAGTGGCGAGCCCATCACCCGCGACAACTTCCCCCTCAGAGACTTTGTTATTCTGGGCATTCTCTGGGTGCTACAGGGACAGTCTGGTCTTCTTGGCTCCCTGCGATCCTTGCTTTGGATTCCTGTTTCGCAATACTCGTATCGAGGACTGACAGCCGCGGCCTTTAACCATGTCCACTCTCTCAGCCTCGACTTCCACTTGTCGAAGCGCACTGGCGAGGTTCTCTCTGCACTCAACAAGGGCTCTGCCATCAATGCCTTCCTCGAACAGGTGACGTTCCAGGTGATCCCCATGCTTTTCGACTTGTTCCTCTCAATCTCCGTCTTCTACTTCAACTTTGGTCCCCTGTACGCCCAGCTCAACTTGGTGGACACCTGTTGGTATCTCTACATGACAATCAAGATGGCCGCCACGAGAGCAGACCAGCGACGAGAGATGACAAACGCAGATCGCGAAGAGGAAGCGGTGAAGAACGACTCTATCTCTAGTTATGAGACGGTCAAATACTTCAACGCAGAGGAGTACGAGTCCAACCGATATCGAGCCAAGGTCGAGGTCTTCCAAAAGGCCGAGGCTCAGGTTCAGACTGGCATGGTCCTCATGAACATCTGCCAGACTCTCGTCTTCAACTTAGGTAGAATAGTGGCTGCCCTGCTCTGCGGTTGGCAAGTCCTGGTTGGCATGCGATCTACGGGAGACTGGTTCGTCGTCGTATCTTACATGACCCAGCTTCAGGGTCCTCTCAACTTCTTCGGCTCCTTTTATCGAACAGTCCAGCAGGCCATGATCTCTGGCGAGCGTCTTCTGGAGCTCTTCAAGATCCAACCTACCGTCGTTGACTCGCCCAATGCCGTGCCCCTCGAAAACTTCACTGGGCATGTCCGATGGAAGAATGTGAGCTTTTCCTACGACGCTCGAAGACCTGCCCTGCGTGACATTAGCTTCGAGTGCGCTCCGGGAACCACAACGGCCTTTGTTGGCGAGTCTGGTGGTGGCAAATCCACCCTGTTCCGACACATGTTCCGTTACTACGACTGTGACGAGGGCAGCATCGAATTCGACGGCAAGAATGTCAAGGATCTCACAATCAACTCGGTTCGCCGCCATATCGGAGTCGTGCCCCAGGACACCACCCTCTTCAACGAGACCCTAATGTACAACCTCAAGTATGCTAACCCGCAAGCCACTGATAAGGAAGTGTATGCTGCCTGTGCCGCCGCCAGCATTCATGATCGCATCATGTCATTCCCAGATGGTTACAACACCCAGGTTGGAGAGCGAGGTCTCAGACTCAGTGGTGGTGAGAAGCAGCGAGTGGCTATTGCCCGTACCATCCTCAAGGATCCTAGAATTATCATGCTGGATGAAGCCACCTCTGCCCTCGACTCGCACACAGAACAGGAGATTCAGAAGAATGTCACTAGTATTGGCCAGGGACGCACACTGCTCATTATCGCGCATCGATTGTCCACCATCACCCATGCTGACCAAATCATCGTCCTTCATGCCGGTACCATCGTTGAAAAGGGTAACCACCTCGACCTTCTCGCTGCCAAGGGTATTTACTACTCCATGTGGCAGAAGCAAGTCACAGCCGAACGCGCCTTGGATGTCGCTAGAGAAGCTTCCTTGCAAGCCAAACGTGCTATGAGGGCCGCAAACATGGGTGGTAAGAACAAGTCAGCGGCCCAAATCGACGGATATGAGAGTCACGGTTCCGCTACTGAGCAGCCTCAACTCAACGGCGAGCCTCACCCTTCGGCATCTTCGTCGGACAACGAGTCGACTCACGAAGAGGAGCGACCCCGCGATCGCCAGTAG	ATGTTGGCTGACGACGCGCCGCCCGACGACGTTCGTGGCGCCTTTGCCGCCCCCGGCGGTGCCAAGGACCTCACCTTGGCCGATATCCTCCTTCGCGATACCCAATATGTCTACTCTCTGGTTCTTCTCGTTGCCTTCATTTCCCTTGCGGCCTGGTACTCTGTCTTCAACTCCAAGAAAGAAGAGGACCTTGTCCAGCCCAAGGTGAAGGGCCCTGGAGGCAAGCCCCTACCCATCACCAAGCGCAAGCGACGCAACGACGGCGAACGTAAGATCGGTCCTCGTTTTGGCCGCATCGCTAAGAACGTCTTTCGCTATCTCGCTGCTGTTGTCTTCTTGAGCTATGTGGCCACTGGGGTTTCCATGTTTGTCCATGCCTTCTATCATGAGAACCCTTATAAATGGTCAAAGGATGGACTTCCATGGGCTGGCGAGTGGTCTGTGGTTCATGTCCTGGGTTCTACCTTCTTTTACCTTTATATTCTCTTCTCGCTGTTTGATTGGCGCAAGGGTCCTAATGTTGTTCATCTGGCCATCTGGGTTCTTGGCCTCATTGGTGAACTCATCCTCTTCATTTCCACCGCCATTGTTGCCGCAGATTGCCACTTTATGCGTACTGTCCAGCAAGAAGACCCCACCAAGGACCAGAACTGCATTGATTCGTGGACCAAGATTGACCTCGTTCTCTATTTCGTCCGTCTGCTCCACATCATCGGTTCAATCTCTCTCTTCTGCGTTGCTTGGATTCTCAAGAGCCGTCGCGTCGAGGATAGGGCCGAAGAAGGACGTGCCATCACTGAAACCACGCCTTTGTTGCTTAACGGGCAGCCTCGCTCCTCCATTGACGCTCGATCAAACGCAGGCTCTGAGGCTAATGGCCGACGGTCTCGTGGTAGAACCATCTCCAACGCTGCCAAGCCCTCCGCATCGTCCTACGCACGCAAGGATGACCAAGCTGCCTTCTACCGTCAGAAGAAGATTCCCCACAAGACATGGTTAGAGTACGTTAGAGGCTACTCTCTGTTTTTCCCATATCTTTGGCCCAAAGACTCCGTCAAGCTGCAGCTTCAGGTACTGCTGTGCTTTGCTCTAGTCATTGTTCAACGATTGGTCAACGTCTATGTTCCCTGGCAGATCGGCAAAGTCGTCAACCAACTGGAAAAGGTCATCCGAAGTGGCGAGCCCATCACCCGCGACAACTTCCCCCTCAGAGACTTTCTCATTCTGGGCATTCTCTGGGTGCTACAGGGACAGTCGGGCCTTCTTGGCTCCCTGCGATCCTTGCTTTGGATTCCTGTTTCGCAATACTCGTATCGAGGACTGACAGCCGCGGCCTTTAACCATGTCCACTCTCTCAGCCTCGACTTCCACTTGTCGAAGCGCACTGGCGAGGTTCTCTCTGCACTCAACAAGGGCTCTGCCATCAATGCCTTCCTCGAACAGGTGACGTTCCAGGTGATCCCCATGCTTTTCGACTTGTTCCTCTCAATCTCCGTCTTCTACTTCAACTTTGGTCCCCTGTACGCCCAACTCAACTTGGTGGACACCTGTTGGTACCTTTACATGACAATCAAGATGGCCGCCACGAGAGCAGACCAGCGACGAGAGATGACAAACGCCGATCGCGAAGAAGAAGCGGTGAAGAACGACTCCATCTCTAGTTATGAGACGGTCAAATACTTCAACGCAGAGGAGTACGAGTCCAACCGATATCGAGCCAAGGTCGAGGTCTTCCAAAAGGCCGAGGCTCAGGTTCAGACTGGCATGGTCCTCATGAACATCTGCCAGACTCTCGTCTTCAACTTGGGTAGAATAGTGGCTGCCCTGCTCTGCGGTTGGCAAGTCCTGGTTGGCATGCGATCTACGGGAGACTGGTTCGTCGTCGTGTCCTACATGACCCAGCTTCAGGGTCCTCTCAACTTCTTCGGCTCCTTTTATCGAACAGTCCAGCAGGCCATGATCTCTGGTGAGCGTCTTCTGGAGCTCTTCAAGATCCAACCTACCGTCGTTGACTCGCCCAATGCTGTGCCCCTCGAAAACTTTACTGGGCACGTTCGATGGAAGAATGTGAGCTTTTCCTATGACGCTCGAAGACCTGCCCTGCGTGACATCAGCTTCGAGTGCGCTCCGGGAACTACAACGGCCTTTGTTGGCGAGTCTGGTGGTGGCAAATCTACTTTGTTCCGACACATGTTCCGATACTACGACTGTGACGAAGGCAGCATCGAATTCGACGGCAAGAATGTCAAGGATCTCACAATCAACTCGGTTCGCCGCCATATCGGAGTCGTCCCCCAGGACACCACCCTCTTCAACGAGACCTTGATGTACAACCTGAAGTATGCTAACCCGCAAGCCACTGATAAAGAAGTGTACGCTGCCTGTGCGGCCGCCAGCATTCATGATCGCATCATGTCATTCCCAGATGGTTACAACACCCAGGTTGGAGAGCGAGGTCTCAGACTCAGCGGTGGTGAGAAGCAGCGAGTGGCTATTGCCCGTACTATCCTCAAGGATCCTAGAATTATCATGTTGGATGAAGCCACCTCTGCCCTCGACTCGCACACGGAACAAGAAATTCAGAAGAATGTGACCAGTATCGGCCAGGGACGCACACTGCTCATTATCGCACATCGATTGTCCACCATTACGCATGCTGACCAAATCATCGTCCTTCATGCCGGTACCATTGTTGAAAAGGGAAACCACCTCGACCTTCTTGCTGCCAAGGGTATTTACTACTCCATGTGGCAGAAGCAAGTCACAGCCGAACGCGCCTTGGATGTCGCTAGAGAAGCTTCCTTGCAAGCCAAACGTGCTATGAGGGCCGCAAATATGGGTGTTAAGAACAAGTCAGCGGCCCAAATTGACGGATATGAGAGTCACGGCTCCGCTACTGAGCAGCCTCAACTCAACGGCGAGGCTCACCCTTCGGCATCTTCGTCGGACAACGAATCGACCCACGAAGAGGAGCGGCCCCGCGAGCGCCAGTAG	2994	2994	XM_024924749.1 Trichoderma harzianum CBS 226.95 hypothetical protein (M431DRAFT_95871), partial mRNA		M431DRAFT_84923	Uncharacterized protein	M431DRAFT_95871	Trichoderma harzianum CBS 226.95	997	0	integral component of membrane [GO:0016021]; ATP binding [GO:0005524]; ATPase-coupled transmembrane transporter activity [GO:0042626]	GO:0005524; GO:0016021; GO:0042626	0	0	0		Th0179_009642-RA	29875.EHK18809	0.0	1858.0	COG5265@1|root,KOG0056@2759|Eukaryota,38D03@33154|Opisthokonta,3NV8N@4751|Fungi,3QJEX@4890|Ascomycota,211E9@147550|Sordariomycetes,3TDPW@5125|Hypocreales,3U0G7@5129|Hypocreaceae	5129|Hypocreaceae	Q	ABC transporter transmembrane region	-	-	-	-	-	-	-	-	-	-	-	-	ABC_membrane,ABC_tran		#N/A	#N/A	#N/A	#N/A	#N/A	#N/A	#N/A		Th0179_009642-RA	997	177.97	22.15	8	o34-56i106-128o143-165i177-199o228-250i406-428o499-521i598-617o		Heavy metal tolerance protein
	Th0179_009643-RA	XM_024924587.1	97967	492	4	1	1	486	1	492	0.0	848	XM_024924587.1	459	482	482	6	97.97	1	1	ATGTCCCAGCGACCATCTACACCCGTCAAGGTGCCGCCCTCGGCAGCAAATTACACCCCCGCGACGCTAGACCCAGACTTGCGATCGCAAATCAACACAATCCTGCTGAAAGACGGCCACGTTACCAAAATCCAAGAAGCCCTCCTCCACGCCCTCAACTCCAACTCCTCCAACTGGCCCACCGCCATCCAGAACCACGCCCTGACCCTCCTCCGCTCCGGCGAAGTCACCACTTTCCCCGCCCTCCTCCGCCGCGTCCTCGACGACGTCCGCGAGGGCCAGCCATCCA------CATCATCATCATCCACATCCAGCGCAAACGGCAAGTCGTCCGCCACAACAAATGGCAACGGCGACACCAAGAAGACAAACGGCGCCTCCGAAAAGCTGCCCCTCGCCATCCCCACCTCCGTAATAGAAGAGGCCCTCCGCATCACGAGGGAAAGCCTCGACGCCGTCGTCGAGATCGAGGAGAAGGGCAGCGGCTAG	ATGTCCCAGCGACCATCTACACCCGTCAAGGTGCCGCCCTCGGCAGCAAATTACACCCCCGCGACGCTAGACCCAGACTTGCGATCGCAAATCAACACAATCCTGCTGAAAGACGGCCACGTTACCAAAATCCAAGAAGCCCTCCTCCACGCCCTCAACTCCAACTCCTCCAACTGGCCCACCGCCATCCAGAACCACGCCCTGACCCTCCTCCGCTCCGGCGAAGTCACCACTTTCCCCGCCCTCCTCCGCCGCGTCCTCGACGACGTCCGCGAGGGCCAGCCATCCACATCATCATCATCATCATCCACATCCAGCGCAAACGGCAAGTCGTCCGCGACAACGAACGGCAACGGCGACACCAAGAAGACAAACGGCGCCTCCGAAAAGCTGCCCCTCGCCATCCCCACCTCCGTAATAGAAGAGGCCCTCCGCATCACGAGGGAAAGCCTCGACGCTGTCGTCGAGATCGAGGAGAAGGGCAGCGGCTAG	486	492	XM_024924587.1 Trichoderma harzianum CBS 226.95 hypothetical protein (M431DRAFT_9445), partial mRNA		M431DRAFT_84928	Uncharacterized protein	M431DRAFT_9445	Trichoderma harzianum CBS 226.95	163	0	0	0	0	0	0		Th0179_009643-RA	29875.EHK18806	1.41e-97	285.0	2F1RK@1|root,2T2QC@2759|Eukaryota,3A5WH@33154|Opisthokonta,3P5MM@4751|Fungi,3QW4B@4890|Ascomycota,21AA7@147550|Sordariomycetes,3TIES@5125|Hypocreales,3U2J2@5129|Hypocreaceae	5129|Hypocreaceae	-	-	-	-	-	-	-	-	-	-	-	-	-	-	-		#N/A	#N/A	#N/A	#N/A	#N/A	#N/A	#N/A		Th0179_009643-RA	161	0.00	0.00	0	o		#N/A
	Th0179_009644-RA	XM_024912229.1	98406	251	4	0	2265	2515	683	433	1.99e-122	442	XM_024912229.1	239	247	247	0	98.41	1	-1	CATATTTGATATCGGGGCAAGGAGAAATGGTAATCATATCGCCGTGCTTCACTCGGAGGTTGTGACGGACGACTCGGTTGATTCTAGCACTTCCCTCATCAAGTTCCTCGTCGGCAAGGACGATGAGCACTGTCTCCTTTCTCTTCTTGCCTCGTACGAGGACGGTGTCGCCGCGGAAGAGCTGGAGGGCGTCCATGGTAGCCTCGGACAGGGCAATGATGCTGTTGTCATCGTTGACGGCATCGGTAACC	CATATTTGATATCGGGGCAAGGGGAAATGGTAATCATATCGCCGTGCTTCACTCGGAGGTTGTGACGGACGACTCGGTTGATTCTAGCACTTCCCTCATCAAGCTCCTCGTCGGCAAGAACGATGAGCACTGTCTCCTTTCTCTTCTTGCCTCGTACGAGGACGGTGTCGCCGCGGAAGAGCTGGAGGGTGTCCATGGTAGCCTCGGACAGGGCAATGATGCTGTTGTCATCGTTGACGGCATCGGTAACC	2631	3079	XM_024912229.1 Trichoderma harzianum CBS 226.95 hypothetical protein (M431DRAFT_124992), mRNA		M431DRAFT_84929	Uncharacterized protein	M431DRAFT_124992	Trichoderma harzianum CBS 226.95	819	0	ATP binding [GO:0005524]; ATPase activity [GO:0016887]; hydrolase activity [GO:0016787]	GO:0005524; GO:0016787; GO:0016887	0	0	0		#N/A	#N/A	#N/A	#N/A	#N/A	#N/A	#N/A	#N/A	#N/A	#N/A	#N/A	#N/A	#N/A	#N/A	#N/A	#N/A	#N/A	#N/A	#N/A	#N/A	#N/A		#N/A	#N/A	#N/A	#N/A	#N/A	#N/A	#N/A		Th0179_009644-RA	876	0.92	0.15	0	o		#N/A
	Th0179_009645-RA	XM_024912229.1	98577	2460	35	0	1	2460	305	2764	0.0	4349	XM_024912229.1	2355	2425	2425	0	98.58	1	1	ATGGCTTCTCAGCCTGAAGAGCACAAGAAGAAGGTCAACTTGACCGACCCCTCCGGCGCGGAGATCAAGCATGAAGATGACACCGCCACTGCCATCCTCAAGAAGAAGAAGAAGCCCAACCAGCTGATGGTTACCGATGCCGTCAACGATGACAACAGCATCATTGCCCTGTCCGAGGCTACCATGGACGCCCTCCAGCTCTTCCGCGGCGACACCGTCCTCGTACGAGGCAAGAAGAGAAAGGAGACAGTGCTCATCGTCCTTGCCGACGAGGAACTTGATGAGGGAAGTGCTAGAATCAACCGAGTCGTCCGTCACAACCTCCGAGTGAAGCACGGCGATATGATTACCATTTCTCCTTGCCCCGATATCAAATATGCCAAGCGAATTGCTGTGCTCCCCATTGCCGACACTGTCGAGGGCCTCACTGGCTCCCTTTTCGATGTTTTCCTTGCCCCATACTTCCGCGAAGCCTACCGACCAGTAAAGCAGGGTGACCTGTTCATCGTCCGTGGTGGCATGAGGCAAGTCGAGTTCAAGGTTGTCGAGGTGGATCCTCCGGAATATGGTATCGTTGCTCAGGATACCGTCATTCACTGTGAGGGCGAGCCTATCCAGCGAGACGAGGAGGAGAACAACCTGAACGAGGTTGGCTATGACGACATCGGTGGATGCCGCAAGCAAATGGCCCAGATCCGAGAAATGGTTGAGCTTCCTCTCCGCCATCCTCAGCTCTTCAAGTCCATTGGTATCAAGCCGCCTCGAGGTGTCCTGCTCTACGGTCCTCCTGGTACCGGTAAGACTCTCATGGCCCGTGCCGTTGCCAATGAAACCGGCGCTTTCTTCTTCCTCATTAATGGTCCTGAGATCATGTCCAAAATGGCTGGTGAATCCGAGTCGAACCTGCGAAAGGCCTTTGAGGAGGCTGAGAAGAACTCACCCGCCATCATCTTCATCGATGAAATCGATTCCATCGCCCCCAAGCGAGACAAGACCAACGGTGAAGTTGAGCGCCGTGTTGTGTCTCAGCTCCTTACCCTCATGGACGGCATGAAGGCTCGCTCCAACGTTGTCGTCATGGCCGCCACCAACCGACCCAACTCCATTGACCCGGCTCTGCGACGATTCGGCCGTTTCGACCGTGAGGTAGACATTGGTATCCCCGACCCAACTGGCCGTCTGGAGATTCTCCAGATCCACACCAAGAACATGAAGTTGGCCGATGACGTCGACCTGGAGCAGATTGCTGCCGAGACCCACGGTTACGTCGGTTCTGATGTTGCCGCCCTCTGCTCCGAGGCTGCCATGCAGCAGATTCGTGAGAAGATGGATCTCATTGACCTTGACGAGGATACCATTGATGCCGAAGTCTTGGACTCCCTTGGTGTCACCATGGAGAACTTCCGATTCGCCCTGGGCGTGTCCAACCCCTCTGCTCTTCGCGAGGTCGCGGTCGTGGAAGTCCCCAACGTCCGCTGGGAGGATATCGGTGGTCTGGAGGAAGTCAAGCAGGACCTCCGAGAGAGCGTCCAGTACCCCGTCGACCACCCCGAAAAGTTCCTCAAGTTTGGTCTCTCCCCATCTCGAGGTGTCCTCTTCTACGGACCTCCTGGTACCGGTAAGACAATGTTGGCCAAGGCTGTCGCCAACGAGTGCGCTGCCAACTTCATCTCCGTCAAGGGACCTGAGCTGCTCAGCATGTGGTTCGGTGAATCTGAGAGCAACATCAGAGACATCTTCGACAAGGCCCGAGCGGCTGCTCCTTGCGTCGTCTTCCTCGATGAGTTGGATTCCATTGCCAAGGCTCGTGGTGGGTCTGTGGGTGATGCTGGCGGTGCCTCTGACCGAGTTGTCAACCAGCTTCTGACTGAAATGGACGGTATGACTTCCAAGAAGAACGTTTTCGTCATTGGTGCTACCAACAGACCCGAGCAGCTCGACCCTGCTCTCTGCCGTCCTGGTCGTCTGGACTCGCTCATCTATGTACCTCTTCCTGATGAGCCTGGCCGTCTTGGTATCCTCAAGGCTCAGCTGCGCAAGACTCCTGTCGCTGCCGACGTTGACCTCGGCTACATCGCTGCCAAGTCTCACGGCTTCTCTGGTGCCGATCTGGGATTCATCACCCAGCGCGCCGTCAAGATTGCCATCAAGGAGGCCATCACAGCAGACATTGAGCGCACAAAGGCTCGTGAGGCCGCTGGCGACAATATGGATGTCGATGAGGAGGCTGAGGACCCTGTTCCTGAGCTGACCAAGGCCCACTTCGAGGAGGCCATGCAGATGGCTCGCCGATCCGTCAGCGATGTCGAGATCCGCAGATATGAGGCCTTTGCCCAGCAGATGAAGAACGCTGGACCTGGTGCCTACTTCAAGTTCCCTGACGGAGCCGAGGGTGGTGCTGGCGGCGACGCTGGCAACGCCTTTGGCGATGCCGGTAACGATGACGATCTCTACGACTAA	ATGGCTTCTCAGCCTGAAGAGCACAAGAAGAAGGTCAACTTGACCGACCCCTCCGGCGCGGAGATCAAGCATGAAGATGACACCGCCACTGCCATCCTCAAGAAGAAGAAGAAGCCCAACCAGCTGATGGTTACCGATGCCGTCAACGATGACAACAGCATCATTGCCCTGTCCGAGGCTACCATGGACACCCTCCAGCTCTTCCGCGGCGACACCGTCCTCGTACGAGGCAAGAAGAGAAAGGAGACAGTGCTCATCGTTCTTGCCGACGAGGAGCTTGATGAGGGAAGTGCTAGAATCAACCGAGTCGTCCGTCACAACCTCCGAGTGAAGCACGGCGATATGATTACCATTTCCCCTTGCCCCGATATCAAATATGCCAAGCGAATTGCTGTGCTCCCCATTGCCGACACTGTCGAGGGCCTCACTGGCTCCCTTTTCGATGTTTTCCTTGCCCCATACTTCCGCGAAGCCTACCGACCAGTCAAGCAGGGTGACCTGTTCATCGTCCGTGGTGGCATGAGGCAAGTCGAGTTCAAGGTTGTCGAGGTGGATCCTCCGGAATATGGTATCGTGGCTCAGGATACCGTCATTCACTGTGAGGGTGAGCCTATCCAGCGAGACGAGGAGGAGAACAACCTGAACGAGGTTGGCTATGACGACATCGGTGGATGCCGCAAGCAGATGGCCCAGATCCGAGAAATGGTTGAGCTTCCTCTCCGCCATCCTCAGCTCTTCAAGTCCATTGGTATCAAGCCGCCTCGAGGTGTCTTGCTCTACGGTCCTCCTGGTACCGGTAAGACTCTCATGGCTCGTGCCGTTGCCAACGAAACTGGCGCTTTCTTCTTCCTCATCAATGGTCCTGAGATCATGTCCAAAATGGCTGGTGAATCCGAGTCGAACCTGCGAAAGGCCTTTGAGGAGGCTGAGAAGAACTCACCCGCCATCATCTTCATCGATGAAATCGATTCCATCGCCCCCAAGCGAGACAAGACCAACGGTGAAGTTGAGCGCCGTGTTGTGTCTCAGCTCCTTACCCTCATGGACGGCATGAAGGCTCGCTCCAACGTTGTCGTCATGGCCGCCACCAACCGACCCAACTCCATTGACCCGGCTCTGCGACGATTCGGTCGTTTCGACCGTGAGGTGGACATTGGTATCCCCGACCCAACTGGCCGTCTGGAGATTCTCCAGATCCACACCAAGAACATGAAGTTGGCCGATGACGTCGACCTGGAGCAGATTGCTGCCGAGACCCACGGTTACGTCGGTTCTGATGTTGCCGCCCTCTGCTCTGAGGCTGCTATGCAGCAGATTCGTGAGAAGATGGATCTCATTGACCTCGACGAGGACACCATTGATGCCGAAGTCTTGGACTCCCTTGGTGTCACCATGGAGAACTTCCGATTCGCCCTGGGCGTGTCCAACCCCTCTGCTCTCCGCGAGGTCGCAGTTGTGGAAGTCCCCAACGTCCGCTGGGAGGATATCGGTGGTCTGGAGGAAGTCAAGCAGGACCTCAGAGAGAGCGTCCAGTACCCCGTCGACCACCCCGAAAAGTTCCTCAAGTTTGGTCTCTCCCCATCCCGAGGTGTCCTCTTCTACGGACCTCCTGGTACCGGTAAGACAATGTTGGCCAAGGCTGTCGCCAACGAGTGTGCTGCCAACTTCATCTCCGTCAAGGGACCTGAGCTGCTCAGCATGTGGTTCGGTGAATCTGAGAGCAACATCAGAGACATCTTCGACAAGGCCCGAGCGGCTGCTCCTTGCGTCGTCTTCCTCGATGAGTTGGATTCCATTGCCAAGGCTCGTGGTGGCTCTGTGGGTGATGCTGGCGGTGCCTCTGACCGAGTTGTCAACCAGCTTCTGACTGAAATGGACGGTATGACTTCCAAGAAGAACGTTTTCGTCATCGGTGCTACCAACAGACCCGAGCAGCTCGACCCTGCTCTCTGCCGTCCTGGTCGTCTGGACTCGCTCATCTATGTGCCTCTTCCTGATGAGCCTGGCCGTCTTGGTATCCTTAAGGCTCAGCTGCGCAAGACTCCTGTCGCTGCCGACGTTGACCTCGGCTACATCGCTGCCAAGTCTCACGGCTTCTCTGGTGCCGATCTGGGATTCATCACCCAGCGCGCCGTCAAGATTGCCATCAAGGAGGCCATCACAGCAGACATTGAGCGTACAAAGGCTCGTGAGGCCGCTGGAGACAATATGGATGTTGACGAGGAGGCTGAGGACCCTGTTCCTGAGCTGACCAAGGCCCACTTCGAGGAGGCCATGCAGATGGCTCGCCGATCCGTCAGCGATGTCGAGATCCGCAGATATGAGGCCTTTGCCCAGCAGATGAAGAACGCTGGACCTGGTGCCTACTTCAAGTTCCCTGACGGAGCTGAGGGTGGTGCTGGCGGCGACGCTGGCAACGCCTTTGGCGATGCCGGCAACGATGACGATCTCTACGACTAA	2460	3079	XM_024912229.1 Trichoderma harzianum CBS 226.95 hypothetical protein (M431DRAFT_124992), mRNA		M431DRAFT_84934	Uncharacterized protein	M431DRAFT_124992	Trichoderma harzianum CBS 226.95	819	0	ATP binding [GO:0005524]; ATPase activity [GO:0016887]; hydrolase activity [GO:0016787]	GO:0005524; GO:0016787; GO:0016887	0	0	0		Th0179_009645-RA	29875.EHK18805	0.0	1576.0	COG0464@1|root,KOG0730@2759|Eukaryota,38BWW@33154|Opisthokonta,3NWIH@4751|Fungi,3QM44@4890|Ascomycota,217AR@147550|Sordariomycetes,3TF41@5125|Hypocreales,3U0Z2@5129|Hypocreaceae	5129|Hypocreaceae	O	Belongs to the AAA ATPase family	-	-	-	ko:K13525	ko04141,ko05134,map04141,map05134	M00400,M00403	-	-	ko00000,ko00001,ko00002,ko03019,ko04131,ko04147	3.A.16.1	-	-	AAA,CDC48_2,CDC48_N,Vps4_C		#N/A	#N/A	#N/A	#N/A	#N/A	#N/A	#N/A		Th0179_009645-RA	819	0.10	0.00	0	o		Probable transitional endoplasmic reticulum ATPase
	Th0179_009646-RA	XM_024912853.1	96205	975	37	0	1	975	255	1229	0.0	1596	XM_024912853.1	864	938	938	0	96.21	1	1	ATGCCGCTCATCATCCTCACGGGACTGCCCACGTCGGGCAAGTCGACACGGGCGAAGCAACTGCATGATTACCTCGCCGAGCGCATCCCCGGAACAAAGTACAGGCTGCACCTGATATCAGACGACTCGCTTTCAATATCGCGATCCGTGTACGACCTCTCCACGGTGCCGGTGCATACAAGATCGGCCAACGCCAGCGAAAAGGATGCGAGGGCGGCCATTTACGGCGCCGTAAAGAGAGTGCTGAGCGACAAGGACATTGTCATCCTCGATGGCCTGAATTACATCAAAGGCTGGCGGTACCAGCTACACTGCGAGGCGAAAGCCGTTCGAACGCCGAGCTGCATATTACAGATTGGATGCTCCAAAGACCGCGCGCAGCAGGTTAACGAAGACAGGCTAAAACGAAGCCAGGCTACGGCTGATGAGGAGGGGGCCGACACAACGGGCGACATTGCAGAGCCGTATGAGCCTGCAAACTGGGAGAACCTCGTCTTTCGACATGAAGAGCCTAATCCCATGACTCGCTGGGATAGTCCTCTATTTACGATTATATGGGAGGACGATGACGAGCAGGTCAAGAAGACGTTTGACTCTCTTTGGGAGGCCGTTGCGGGAGACGGCCGCAAAATCATCAGGCCAAACCAGGCTACGGAGCCCCGAGGGCGCGATGCGAGTGGCGATTACCTGTACATGCTGGATCGTGAAACGCAGGACATTGTGAAGCGAATCCTGGACCAACAGGGCGATGATGGCGGCGGCGAGGTCAAAGTCTCTCTTAGCGGTGGCAAGAAAGAGCTTGTCGTTGAGCTGCCGGCGAGAAAGATTGGCTTGCCGGAGCTGCAGAGGCATCGAAGAGCCTTTATGGGTTTGAATAGAGGGGGGATTGGACTGGAGAAGGTGACCAACATGGCTGCCGACTCGTTGAGGGAGTCATTTGTCAACTACCTCAATAACGCATTTGAGAATGAATGA	ATGCCGCTCATCATCCTCACGGGACTGCCCACGTCGGGCAAGTCGACACGGGCGAAGCAACTGCATGATTACCTCGCCGAGCGTATCGCCGGAACCAAGTACAGGCTGCACCTGATATCAGACGACTCGCTTTCAATATCGCGATCCGTGTACGACCTCTCCACGGTGCCGGTGCATACAAGATCGGCCAACGCCAGCGAAAAGGATGCGAGGGCGGCCATTTACGGCGCCGTAAAGAGAGTGCTGAGCGACAAGGATATTGTCATCCTCGATGGCCTGAATTACATCAAAGGCTGGCGGTACCAGCTACACTGCGAGGCGAAAGCCGTTCGAACGCCGAGCTGCATATTACAGATTGGATGCTCCAAAGACCGCGCGCAGCAGGTTAACGAGGACAGGCTAAAACGAAGCCAGGCTGCGGCTGAACAACACGGAGCCGACGCTACAAGCGATACCACAGAGCCGTATGAGCCCGCGAATTGGGAGAACCTCGTCTTTCGACATGAAGAGCCTAATCCAATGACTCGCTGGGATAGTCCTCTTTTTACGATAATATGGGAGGACGATGACAAGCAGGTCAAGAAGACGTTTGACTCTCTTTGGGAGGCCGTTGCGGGAGACGGCCGCAAAATCATCAGGCCAAATCAGGCTACGGAGCCCCGAGGGCGCGATGCGAGTGGCGATTACCTGTACATACTGGATCGTGAAACGCAGGACATTGTGAAGCGAATCCTGGACCAACAGGGCGATGATGGCGGCGGCGAGGTCAAAGTCTCTCTCAGCGGTGGCAAGAAAGAGCTTATCGTTGAGCTGCCGGCGAGAAAGATTGGCTTGCCGGAGCTGCAGAGGCATCGAAGAGCCTTTATGGGGTTGAATAGAGGGGGTATTGGGTTGGAGAAGGTGACCAATATGGCTGCCGACTCGTTGAGGGAGTCTTTTGTCAACTACCTCAATAACGCATTTGAGAATGAATGA	975	1691	XM_024912853.1 Trichoderma harzianum CBS 226.95 hypothetical protein (M431DRAFT_152330), mRNA		M431DRAFT_84935	Uncharacterized protein	M431DRAFT_152330	Trichoderma harzianum CBS 226.95	324	0	ATP binding [GO:0005524]	GO:0005524	0	0	0		Th0179_009646-RA	29875.EHK18804	2.27e-223	617.0	COG4088@1|root,KOG3062@2759|Eukaryota,38HII@33154|Opisthokonta,3NVJV@4751|Fungi,3QKUV@4890|Ascomycota,215XE@147550|Sordariomycetes,3TGAB@5125|Hypocreales,3TXW2@5129|Hypocreaceae	5129|Hypocreaceae	F	Chromatin associated protein KTI12	-	-	-	ko:K15456	-	-	-	-	ko00000,ko03016	-	-	-	KTI12		#N/A	#N/A	#N/A	#N/A	#N/A	#N/A	#N/A		Th0179_009646-RA	324	0.00	0.00	0	o		RNA polymerase II elongator complex subunit
	Th0179_009647-RA	XM_024924817.1	95519	781	35	0	1	781	1	781	0.0	1249	XM_024924817.1	676	746	746	0	95.52	1	1	ATGGGCCGCCCTCTCCAATCATACGATGACATTGCCATCGCCGAACTCGCATTCTATCTCTTCGCCCTAGCAGGAGGCATCTTCCTCTGCCTCAAGCATGGCTTCGCCAAAAACGCCGGCTTCCGAGCACTCATCATCCTCTCCCTCGCCCGTATCATCGGTGCCTGTCTTCGCCTGGCAACGATTTCCTCTCCAGACAACATCAACCTCTACATTGGTTGGATGACACTCGAAGGCATTGGTTTGGCGCCTCTCATCATGCTTGCTCTTGGTCTCCTCACTCGTGTTTTCGAGTCCATCCAGACCAAAGGCCGCACCCTCATCCGACCCCAGCACCAGAAGTTCGTTGAGCTTCTCATGCTCCTCGCCATTATCCTCCTTATTGTGGGTGGCACCGAGTCTGACTTCACCATTGTCGATGGCAAGCCAAAGGTCAAATATTCCACTGTCAGCCACGCTGCCGAGGGCATTCTGGTGGCCATCACGGCTCTCTTGGCCTTTGCCATTGTCCTCGCCATCCTCAACCAGAGCCATGTTGGCGCCGGCGAACACCGAATCATCTTCACCGTGGCCGTTTGCTTCCCGCTTATTCTCGTGCGCCTCGCATACTCGTGCCTCCTCATCTTCGGTGGCATTACTTCCACTCCTTGGCTCTATCTCGGCATGTCCTCTCTCATGGAGATGATTGTTACTCTCTTGTCGGAAATCCTTGGGTTCAACTTGGACAAGGTCGTGCCGCAACCAATCCCCCGAAGCGACGAGGAGATGCAAGCTTTTAGCA	ATGGGCCGCCCTCTCCAATCATACGATGACATTGCCATCGCCGAACTCGCATTCTATCTCTTCGCCCTAGCAGGAGGCATCTTCCTCTGCCTCAAGCATGGCTTCGCCAAAAACGCCGGCTTCCGAGCCCTCATTATCCTCTCCCTCGCTCGTGTCATCGGCGCCTGTCTGCGCCTGGCGACAATTTCCTCCCCTGACAACATCAATCTCTACATTGGCTGGATGACGCTTGAAGGCATTGGTTTGGCGCCTCTCATTATGCTCGCTCTTGGTCTTCTCACCCGTGTTTTCGAGTCCATCCAGACCAAAGGCCGCACCCTCATCCGACCCCAGCACCAGAAGTTCGTTGAGCTTCTGATGCTCCTCGCAATTATCCTCCTTATTGTCGGTGGCACAGAGTCTGACTTCACCATTGTCGATGGAAAGCCAAAGGTCAAATATTCCACCGTCAGCCACGCTGCCGAGGGCATTCTGGTAGCCATCACGGCTCTCTTGGCCTTTGCCATTGTCCTCGCCATCCTCAACCAGAGCCATGTGGGCGCCGGCGAGCACCGAATCATCTTCACCGTAGCCGTTTGCTTCCCGCTTATTCTCGTGCGCCTCGTATACTCGTGCCTCCTCATCTTCGGTGGCATTACTTCCACTCCTTGGCTCTATCTCGGCATGTCCTCTCTCATGGAGATGATTATTACTCTCCTATCGGAAATCCTTGGGTTCAACCTGGACAAGGTCGTGCCGCAACCAGTCCCCCGAAGTGACGAGGAGATGCAAGCTTTTAGCA	1428	819	XM_024924817.1 Trichoderma harzianum CBS 226.95 hypothetical protein (M431DRAFT_96374), partial mRNA		M431DRAFT_84940	Uncharacterized protein	M431DRAFT_96374	Trichoderma harzianum CBS 226.95	272	0	integral component of membrane [GO:0016021]	GO:0016021	0	0	0		#N/A	#N/A	#N/A	#N/A	#N/A	#N/A	#N/A	#N/A	#N/A	#N/A	#N/A	#N/A	#N/A	#N/A	#N/A	#N/A	#N/A	#N/A	#N/A	#N/A	#N/A		#N/A	#N/A	#N/A	#N/A	#N/A	#N/A	#N/A		Th0179_009647-RA	475	224.97	40.97	10	o11-33i40-62o72-94i115-132o152-174i187-209o219-241i278-300o421-443i450-472o		#N/A
	Th0179_009648-RA	XM_024919827.1	96175	732	25	1	1	729	369	1100	0.0	1194	XM_024919827.1	646	704	704	3	96.17	1	1	ATGTCGATTCCTATGACGCAATTGGGCAGTCGTGCCTTCCATCACGAAGAAAACCCAGAAGTAGAGCGAGAATATGATAATCTACGCGCCCTTGCCCGTGCTGAAGCTGACAAGCGTGGCGACTGCTACGAACGTTCTAAACGCGCTTACGAAGACGGCGACGGTGCCAGAGCAAAGGAATTGTCCAACCAAGGCAAGGCTCACGATGCCAAGATGAAGGAATACAACCGCCAGGCTTCCGACTACATCTTCCGCGAGAACAACGCCCCCGGCCGTGTCGACGGCGACAGCATCGACCTTCACGGACAATTCGTCGAAGAGGCGGAGCGCATTCTCGAACAGCGCATTCGCGCGGATCAGGCCCGTGGCCAGACACACTTGCACGCTATTGTCGGCAAGGGCAACCACTCGTCGA---ACCACGTTCAGAAGCTCAAGCCCAAGGTGGAGGAGCTGTGTCGCGAACTGGGCCTCCAGTACAGCACAGAGGAGAATGCCGGCAGGATATACATCAACCTCCAGGGCGGAGAGCCTATCCCGCCACAGCACGGCGGATATGGAGGCCACCAAGATCAATACCAGCCTCCTCACCATGGACAGCAACAGCACGGTGGCCAGCACCGACCTCCGCAGCATCACCAACAACATCAAGAACAAGAGGAGGAGACGGTCGATGGCCTTATTCCGCTCCTCCTGCAAAAGCTGGAAAAGGCTTGCTGCGCGGTCATGTAG	ATGTCGATTCCTATGACGCAATTGGGCAGTCGTGCCCTCCACCACGAAGAAAACCCAGAAGTAGAGCGCGAATATGATAATCTACGCGCTCTTGCTCGTGCCGAAGCGGACAAGCGAGGCGATTGCTACGAACGTTCTAAACGCGCCTACGAAGATGGTGACGGTGCCAGAGCAAAGGAATTGTCCAACCAAGGCAAGGCCCACGATGCCAAGATGAAGGAATACAACCGCCAGGCTTCCGACTACATCTTCCGCGAGAACAATGCCCCCGGCCGTGTCGACGGCGACAGCATCGACCTTCACGGACAATTCGTCGAAGAGGCGGAGCGCATTCTCGAACAGCGCATTCGCGCGGATCAGGCCCGTGGCCAGACACACTTGCACGCTATTGTCGGCAAGGGCAACCACTCGTCGAACCACCACGTTCAGAAGCTCAAGCCCAAGGTGGAAGAGCTGTGTCGCGAATTGGGCCTCCAGTACAGCACAGAGGAGAATGCCGGCAGGATATACATCAACCTCCAGGGCGGAGAGCCTATCCCGCCACAACACGGCGGGTATGGAGGCCACCAAGATCAATACCAGCCTCCTCACCATGGACAGCAACAGCACGGTGGCCAGCACCGACCTCCACAGCATCACCAACAACATCAAGAGCCAGAGGAGGAGACGGCCGATGGCCTTATTCCACTCCTCCTGCAAAAGCTGGAGAAGGCCTGCTGCGCGGTCATGTAG	729	1356	XM_024919827.1 Trichoderma harzianum CBS 226.95 hypothetical protein (M431DRAFT_512380), mRNA		M431DRAFT_84942	Smr domain-containing protein	M431DRAFT_512380	Trichoderma harzianum CBS 226.95	243	0	0	0	0	0	0		Th0179_009648-RA	29875.EHK18802	1.64e-138	395.0	KOG2401@1|root,KOG2401@2759|Eukaryota,39MCW@33154|Opisthokonta,3NX3G@4751|Fungi,3QMWE@4890|Ascomycota,2153W@147550|Sordariomycetes,3TED8@5125|Hypocreales,3TY2B@5129|Hypocreaceae	5129|Hypocreaceae	L	Small MutS-related domain	-	-	-	-	-	-	-	-	-	-	-	-	DUF1771,Smr		#N/A	#N/A	#N/A	#N/A	#N/A	#N/A	#N/A		Th0179_009648-RA	242	0.00	0.00	0	o		Smr domain-containing protein
	Th0179_009649-RA	XM_024924815.1	99247	1062	8	0	1	1062	1	1062	0.0	1917	XM_024924815.1	1038	1054	1054	0	99.25	1	1	ATGGGTTGCGGAATGTCTACAGAGGACAAGGAGGGCAAGGCCCGGAACGAGGAGATTGAGAATCAGCTCAAGCGGGACAAGATGATGCAGCGAAACGAGATCAAGATGTTGCTTCTGGGTGCTGGTGAATCTGGAAAGTCGACCATTCTCAAGCAGATGAAGCTGATCCATGAGGGTGGCTACTCTCGCGATGAACGCGAGTCGTTCAAGGAAATCATTTTCAGCAACACTGTTCAGTCTATGCGCGTCATTCTCGAGGCCATGGAGTCTCTTGAGCTGCCCCTTGAGGATCAGCGCATGGAGTACCACGTCCAGACCATCTTCATCCAACCTGCTCAGATCGAAGGCGATGTCCTGCCCCCGGAAGTTGGCGGTGCCATCGAGGCTCTGTGGAAGGACCACGGTGTACAGGAGTGTTTCAAGCGATCTCGCGAATATCAGCTGAACGATTCAGCCAGATACTACTTCGATAATATCGCGCGAATTGCCGCTCCCGACTACATGCCCAACGACCAGGACGTTCTCCGATCACGTGTCAAGACCACTGGTATCACCGAGACGACATTCATCATTGGTGATTTGACCTACCGAATGTTCGACGTCGGTGGTCAGCGATCTGAGCGAAAGAAGTGGATCCACTGCTTCGAGAACGTCACCACCATTCTCTTCCTGGTCGCCATCTCCGAGTACGACCAGCTGCTGTTTGAGGACGAGACAGTCAACCGAATGCAGGAAGCTCTGACGCTCTTCGACTCAATCTGCAACTCCAGATGGTTCATCAAGACGTCCATCATTCTCTTCCTCAACAAGATCGACAGATTCAAGGAGAAGCTGCCGGTCAGCCCGATGAAGAACTACTTCCCCGATTACGAGGGTGGTGATGATTATGCGGCCGCATGCGACTACATCCTGAACCGATTCGTCAGCCTGAACCAGCACGAGACGAAGCAGATTTACACGCATTTTACTTGCGCCACAGATACCACCCAGATCCGCTTTGTCATGGCAGCAGTCAACGATATCATTATTCAGGAGAACCTCCGTTTATGCGGTCTCATCTAG	ATGGGTTGCGGAATGTCTACAGAGGACAAGGAGGGCAAGGCCCGGAACGAGGAGATTGAGAATCAGCTCAAGCGGGACAAGATGATGCAGCGAAACGAGATCAAGATGTTGCTTCTGGGTGCTGGTGAATCTGGAAAGTCGACCATTCTCAAGCAGATGAAGCTGATCCATGAGGGTGGCTACTCTCGCGATGAGCGCGAGTCGTTCAAGGAAATCATTTTCAGCAACACTGTTCAGTCCATGCGCGTCATTCTCGAGGCCATGGAGTCTCTTGAGCTGCCCCTTGAGGATCAGCGCATGGAGTACCACGTCCAGACCATCTTCATCCAACCTGCTCAGATCGAAGGCGATGTCCTCCCCCCGGAAGTTGGCGGTGCCATCGAGGCTCTGTGGAAGGACCACGGTGTACAGGAGTGTTTCAAGCGATCTCGCGAATATCAGCTGAACGATTCAGCCAGATATTACTTCGATAATATCGCGCGAATTGCCGCTCCCGACTACATGCCCAACGACCAGGACGTTCTCCGATCACGTGTCAAGACCACTGGTATCACCGAGACGACATTCATCATTGGTGATTTGACCTACCGAATGTTCGACGTCGGTGGTCAGCGATCTGAGCGAAAGAAGTGGATTCACTGCTTCGAGAACGTCACCACCATTCTCTTCCTGGTCGCCATCTCCGAGTACGACCAGCTGCTGTTTGAGGACGAGACAGTCAACCGAATGCAGGAAGCTCTGACGCTCTTCGACTCAATCTGCAACTCCAGATGGTTCATCAAGACGTCCATCATTCTCTTCCTCAACAAGATCGACAGATTCAAGGAGAAGCTGCCGGTCAGCCCGATGAAGAACTACTTCCCCGATTACGAGGGTGGTGATGATTATGCGGCCGCGTGCGACTACATCCTGAACCGATTCGTCAGCCTGAACCAGCACGAGACGAAGCAGATTTACACGCACTTTACTTGCGCCACAGATACCACCCAGATTCGCTTTGTCATGGCAGCAGTCAACGATATCATTATTCAGGAGAACCTCCGTTTATGCGGTCTCATCTAG	1062	1062	XM_024924815.1 Trichoderma harzianum CBS 226.95 hypothetical protein (M431DRAFT_96348), partial mRNA		M431DRAFT_84959	Uncharacterized protein	M431DRAFT_96348	Trichoderma harzianum CBS 226.95	353	0	heterotrimeric G-protein complex [GO:0005834]; G protein-coupled receptor binding [GO:0001664]; G-protein beta/gamma-subunit complex binding [GO:0031683]; GTP binding [GO:0005525]; GTPase activity [GO:0003924]; G protein-coupled receptor signaling pathway [GO:0007186]	GO:0001664; GO:0003924; GO:0005525; GO:0005834; GO:0007186; GO:0031683	0	0	0		Th0179_009649-RA	29875.EHK18801	5.04e-257	704.0	KOG0082@1|root,KOG0082@2759|Eukaryota,38C4P@33154|Opisthokonta,3NV23@4751|Fungi,3QKMG@4890|Ascomycota,216ET@147550|Sordariomycetes,3TEEY@5125|Hypocreales,3TZHW@5129|Hypocreaceae	5129|Hypocreaceae	DT	G-protein alpha subunit	-	-	-	ko:K04630	ko04015,ko04022,ko04024,ko04062,ko04071,ko04261,ko04360,ko04371,ko04540,ko04611,ko04670,ko04713,ko04723,ko04724,ko04725,ko04726,ko04727,ko04728,ko04730,ko04914,ko04915,ko04916,ko04921,ko04923,ko04924,ko04926,ko04934,ko04971,ko05012,ko05030,ko05032,ko05034,ko05133,ko05142,ko05145,ko05200,map04015,map04022,map04024,map04062,map04071,map04261,map04360,map04371,map04540,map04611,map04670,map04713,map04723,map04724,map04725,map04726,map04727,map04728,map04730,map04914,map04915,map04916,map04921,map04923,map04924,map04926,map04934,map04971,map05012,map05030,map05032,map05034,map05133,map05142,map05145,map05200	M00695	-	-	ko00000,ko00001,ko00002,ko04031,ko04147	-	-	-	G-alpha		#N/A	#N/A	#N/A	#N/A	#N/A	#N/A	#N/A		Th0179_009649-RA	353	0.07	0.00	0	o		Guanine nucleotide-binding protein subunit alpha
