## Supplementary Material 2 for "Whole-Genome Sequencing and Comparative Genomic Analysis of Potential Biotechnological Strains of Trichoderma harzianum, Trichoderma atroviride*, and* Trichoderma reesei" (part 66 of 87)

### Sheet: Th0179 (continued)
BlastN	qaccver	saccver	pident	length	mismatch	gapopen	qstart	qend	sstart	send	evalue	bitscore	sallseqid	score	nident	positive	gaps	ppos	qframe	sframe	qseq	sseq	qlen	slen	salltitles	UniProt	yourlist:M202109285BF3C56A578D7D6DFD1FC81EE5DA773020DB42E	Protein names	Gene names	Organism	Length	EC number	Gene ontology (GO)	Gene ontology IDs	Cross-reference (CAZy)	Cross-reference (BRENDA)	Cross-reference (KEGG)	EggNOG	query	seed_ortholog	evalue	score	eggNOG_OGs	max_annot_lvl	COG_category	Description	Preferred_name	GOs	EC	KEGG_ko	KEGG_Pathway	KEGG_Module	KEGG_Reaction	KEGG_rclass	BRITE	KEGG_TC	CAZy	BiGG_Reaction	PFAMs	dbCAN2	Gene ID	HMMER	Hotpep	DIAMOND	Total	Signalp	#ofTools	TMHMM2.0	#ID	len	ExpAA	First60	PredHel	Topology	Pannzer2	Description
	Th0179_009650-RA	XM_024924805.1	97386	765	20	0	331	1095	1	765	0.0	1303	XM_024924805.1	705	745	745	0	97.39	1	1	ATGCCCGACCACTCATCCCCAGAAGATCCCGCAGCTCGAACTGCAGCAGACTTGGCCTATGCCGCCTATGGGGACCAGGTCAAAATCGACAGTGCCCTGTGCAAGAAGCTCGCCGCTGAAGTTGCGTTGCGGGAGCCGACTCAGCGTCGCGTCGACCAGAAGCTCAACATTGAGCGTCGAAGCAACGTTGAGGCTCTGCTCGCTCACATGACGGGACAGAGCGCCCCCAAGCCGTGCAAGAATTGCCACAAGGGTCATGGACCCTGGACTCAGTGCGTTGTGTATGACGGCCAGATGTGTGGAAGTTGTACAAACTGCTGGTTCAACGCAAGTGGCTCAAGGTGCACGTTTCATGAGAACAACCATCCGCAACCGCAAACCTTGTTCGCAGCATCAGTCGCTGCTTCGGCAAATCTCATGGCTCTGCAGCCACCTGCGCTATCGCAGTCTACATCGCCCAACGCCAACATCAATCTCTCTGCAGACATCCCTCAATGGGGCCTGTCTGAGTCAACCAAGCAGTTGATCACCCAGACAATCACCGACGTAGCCACCTTCTCTCGAAGGGACCGTTTTCTTGCTCGAATCGAAGCCGCTGCTAAGGAGCTCGGCATGCGAATTGCAGAATACGAGGAGTTCCTCAGGACCCCCGAGGGCATGGCGGAGCAGAATGCTGCCTTGGAGAGGGAGCGCGCCCAGAATAGCCACACTCAGGCTACTGAGGCTTCGATGGCTGACGCCCCTCCTGACGAAGTCCTGAGCTGA	ATGCCCGATCACTCATCCCCAGAAGATCCAGCATCTCGAACTGCAGCAGACTTGGCTTATGCCGCCTATGGGGACCAGGTGAAAATCGACAGTGCGCTGTGCAAGAAGCTCGCCGCTGAAGTTGCGTTGCGGGAGCCGACTCAACGTCGCGTCGACCAGAAGCTCAACATTGAGCGTCGAAGCAACGTTGAGGCTCTGCTCGCTCACATGACGGGACAAAGCGCCCCCAAGCCGTGCAAGAATTGCCACAAGGGTCATGGACCCTGGACTCAGTGCGTTGTGTATGACGGCCAGATGTGTGGAAGTTGTACAAACTGCTGGTTCAACGCAAGTGGCTCAAGGTGCACGTTTCATGAGAACAACCATCCGCAACCGCAAACCTTGTTCGCAGCATCAGTCGCTGCTTCGGCAAATCTCATGGCTCTGCAGCCACCTGCGCTATCGCAGTCTACATCACCCAACGCGAACATCAATCTCTCCGCAGACATCACCCAATGGGGCCTCTCTGAGTCAACCAAGCAGTTGATCACCCAGACAATCACTGACGTAGCCACCTTCTCTCGAAGGGACCGTTTTCTTGCTCGAATCGAAGCCGCTGCTAAGGAGCTCGGCATGCGAATTGCAGAATACGAGGAGTTTCTCAGGACCCCTGAGGGCATGGCGGAGCAGAATGCTGCCTTGGAGAGGGAGCGCGCCCAGAATAGCCACACTCAGGCTACTGAGGCTTCGATGGCTGACGCCCCTCCTGACGAGATCCTGAGTTGA	1095	765	XM_024924805.1 Trichoderma harzianum CBS 226.95 hypothetical protein (M431DRAFT_96230), partial mRNA		M431DRAFT_84980	Uncharacterized protein	M431DRAFT_96230	Trichoderma harzianum CBS 226.95	254	0	0	0	0	0	0		Th0179_009650-RA	29875.EHK18800	5.06e-177	499.0	2D4YZ@1|root,2SWSC@2759|Eukaryota,3AE31@33154|Opisthokonta,3P8XN@4751|Fungi,3QVYB@4890|Ascomycota,219WM@147550|Sordariomycetes,3TIUB@5125|Hypocreales,3TZJA@5129|Hypocreaceae	5129|Hypocreaceae	S	Protein of unknown function (DUF3716)	-	-	-	-	-	-	-	-	-	-	-	-	DUF3716		#N/A	#N/A	#N/A	#N/A	#N/A	#N/A	#N/A		Th0179_009650-RA	364	0.00	0.00	0	o		#N/A
	Th0179_009651-RA	XM_024919825.1	94843	1241	64	0	1	1241	148	1388	0.0	1938	XM_024919825.1	1049	1177	1177	0	94.84	1	1	ATGCCACATCTTCCCGAGATCCTCCCCAGAGAGGGCGAGTCAACAGTTGTCTTCCCACCAGTTACCAGGGACCATATCCAAAATTGTTCATACGATGCCTGGTTCCCCAAATACCGAAGCTCATGTCTCAAGTCGCGAATAATACCTCTTCCACCGGCATTTATATCATATCTCCATGAAGACGGCATCATTCTCGCAGACGATGACGAGGCTAATGAGCCAGAGGAGGCAGAGTGGTCAAGCTCTGCTGCTACGCATCCCCGAATCTCTCAATATGACTCTTCCGACGACGAGGACGAGGAAGAGGAGGAAAGACTTCCTCCAAACAAGCGCTTCCCGGAAATTCACGAATTAATCAAACAGAAAATCGCTGAGCTGGGCGGTTCTGTCGCGCCGAAGCTGAACTGGTCTTCTCCAAAAGACGCCAAATGGATATCGCCGCATCAAAACACGCTCAAATGCACAACTCCAAACGACATTTATCTCCTCTTGAAGTCGTCTTCTTTCGTCTCGCATGACCTTCTTCATGCATTCGACGATTGCACAGATACTCCGCCAATGAGACCATTTACACCGGTTCTTGTCCTTAGACCTTTCTTCACACCTCATGTTGCTCTGGAATTTAGATGCTTTGTCAAGCACCGCGCACTCATTGGAATTACGCAGCGGGATCTCAACCACTACGATTTTCTGGAAAAGCTTCAGGGACAGCTGTGGACGAAGATTAGGACGTTCTTCCGTCAGAAGCTAAGATTGACGTTCCCCGATTCCTCCTTTGTCTTTGACATCTACATACCTGGAAACACCTTTGCCGAGGATGGCTTGGGAAAGGTGAGACTCATGGATATTAACCCATGGGCCCCAAGCACGGACAGCCTTCTCTTTGCATGGGAGGAACTCCTCACCATGGAAGTTGAGAATCCCTTGTACGGATCCGTTTCGGAGGGCCAGAGTGCAGATGGGAGTGAAGGGGAGACAACGGCAGATGAGACGGATGATGATGCAGGTGCCGAGTACAGCCCAGATCGCCAGCCAGAAGTCCGCCTCGTCAGGAAGAACGACCCGGAGGCGTACAACTTTAGCTCACCACAGTACTCTGCTCACAAGCTTCCCAAGGAGGTTGTCGATGCCAGTCTTGCAGGAGAGGGGGGTCTGAGAGAGTTTGCGCAGCGATGGAAGGAGATTACTGAAGGCCGCGGCCAGGGAATCTGGGAGCAGCCGAGCAACTTGAATGCTAGCAC	ATGCCACACCTTCCCGAGATCCTCCCCAGAGAGGGCGAGTCAACGGTTGTCTTCCCACCAGTTACCAGGGACCATATTCAAAATTGTTCATACGATGCCTGGTTCCCCAAATACCGAAGCTCCTGTCTCAAGTCTCGGATAATACCTCTTCCACCGGCATTTATATCATATCTCCATGAAGACGGCATCATTCTCGCAGACGACGACGAGGCCAATGAGCCAGAGGAGGCAGAGTGGTCAAGCTCTGCCGCTACGCATCCTCGGATCTCTCCATATGACTCTTCCGACGACGAGGACGAGGAAGAGGAGGAAAGACTTCCTCCAAACAAGCGCTTCCCGGAGACTCATGAACTCATCAAGCAGAAAATTGCCGAGCTGGGCGGTTCTGTCGCGCCGAAGCTTAACTGGTCCTCTCCAAAAGACGCCAAATGGATATCGCCGCATCAAAACACGCTCAAATGCACAACTCCAAACGACATTTATCTTCTCTTGAAGTCTTCTTCTTTCGTCTCGCATGACCTTCTTCATGCATTCGACGACTGCACAGATACTCCGCCAATGAGACCGTTCACACCGGTTCTTGTCCTTAGACCTTTCTTCACGCCTCATGTTGCTCTGGAATTTAGGTGCTTTGTCAAGCACCGGTCACTCATTGGAATTACGCAGAGAGATCTCAACCATTACGATTTTCTAGAGAGGCTTCAGGGGCAGCTGTGGAAGAAGATTAGGACGTTCTTCCGCCAGAAGCTGAGATTGACTTTCCCCGATTCCTCCTTTGTCTTTGACATTTATATACCTGGAAACACTTTTGCCGAAGATGGCTTGGGAAAGGTGAGACTTATGGATATTAACCCATGGGCCCCAAGCACGGACAGCCTTCTCTTTGCGTGGGAAGAGCTTCTCACCATGGAAGTTGAGAATCCCTTGTACGGATCCGTTTCGGAGGGCCAGGGCTCAGATGGGAGTGGAGGGGAGACAACGGGAGATGAGACGGATGACGATGCAGGTGCCGAGTACAGCCCAGATCGCCAGCCAGAAGTCCGCCTCGTCAGGAAGAATGACCCGGAGGCGTACAACTTTAGCTCACCACAATACTCTGCTCACAAGCTTCCCAAGGAGGTTGTCGATGCCAGTCTTGCAGGAGAAGGGGGCCTGAGAGAGTTTGCCCAGCGATGGAAGGAGATTACTGAGGGACGCGGCCAGGGAATCTGGGAGCAGCCGAGCAACTTGAATGCTAGCAC	1311	1436	XM_024919825.1 Trichoderma harzianum CBS 226.95 hypothetical protein (M431DRAFT_512376), mRNA		M431DRAFT_84982	Cell division cycle protein 123	M431DRAFT_512376	Trichoderma harzianum CBS 226.95	414	0	cell division [GO:0051301]	GO:0051301	0	0	0		Th0179_009651-RA	29875.EHK18799	3.14e-283	776.0	KOG2983@1|root,KOG2983@2759|Eukaryota,38FHE@33154|Opisthokonta,3NV5R@4751|Fungi,3QS7F@4890|Ascomycota,211K8@147550|Sordariomycetes,3TGYY@5125|Hypocreales,3U2BW@5129|Hypocreaceae	5129|Hypocreaceae	S	D123	-	-	-	-	-	-	-	-	-	-	-	-	D123		#N/A	#N/A	#N/A	#N/A	#N/A	#N/A	#N/A		Th0179_009651-RA	436	0.00	0.00	0	o		Cell division cycle protein 123
	Th0179_009652-RA	XM_024913324.1	95609	501	22	0	1	501	166	666	0.0	804	XM_024913324.1	435	479	479	0	95.61	1	1	ATGTCTGATAATGTCGGTCTCTCGACGCCGCGAGGCAGTGGAACCTCGGGCTATGTCCAGCGGAACCTCGCCCAGGTCAGGCCGCGTGATTACGCCGCGCCGTATCCCAAAGATCGAGACAGCATGCGACACAAGCAGCGACAGCCAGACAAGGCAATTCTAGAGCACGATCGAAAGAGAGAGATTGAGGTCAAGGTATTTGACCTAAGAGACCAGCTTGAGGAAGAAGAGGTTGATGAAGAAGAGATTGACCGCCGGTGCGACGAACTACGAAAGAAGCTGCTTGCGGAGATGAATTCGAAAAACAAGGCCAATGCACCGAGGAGGGCTTTCAAGGAGCATCAAGTACACGAGATGGCCGATGCCAAGATCAAGGAGAGCGAGCGTCTGAGGAGAGCCCTGAAGATTAGCTCCGACTACGAGGAAGGAGGGCACTGGAAGAAGCAAGAGGAGAGATTACAGGAATCACTGGCAAAAAAGGAAGAGGAAGAAAGGGACTGA	ATGTCTGATAATGTTGGTCTCTCGACGCCGCGAGGCAGTGGAACCTCGGGCTATGTCCAGCGGAACCTCGCCCAGGTCAGGCCGCGTGATTACGCCGCGCCGTATCCCAAAGATCGAGACAGCATGCGACACAAGCAGCGACAGCCGGACAAGGCGATTCTCGAGCACGATCGAAAGAGAGAGATTGAAGTCAAAGTATTCGACCTAAGAGATCAGCTTGAGGAAGAAGAGGTTGATGAAGAAGAGATTGACCGCCGGTGCGACGAATTACGAAAGAAGCTGCTTGCGGAGATGAATTCGAAAAACAAAGCCAATGCACCGAGGAGGGCTTTCAAGGAGCATCAAGTGCACGAGATGGCCGATGCGAAGATAAAGGAGAGCGAGCGTCTCAGGAGAGCGCTGAAAATTAGCTCCGACTACGAGGAAGGAGGACACTGGAAGAAGCAAGAGGAAAGATTACAGGAAGCGTTGGCAAAAAAGGAAGAGGAAGACAGGGACTGA	501	1061	XM_024913324.1 Trichoderma harzianum CBS 226.95 hypothetical protein (M431DRAFT_20118), mRNA		M431DRAFT_84984	cwf21 domain-containing protein	M431DRAFT_20118	Trichoderma harzianum CBS 226.95	166	0	0	0	0	0	0		Th0179_009652-RA	29875.EHK18798	7.72e-103	298.0	KOG1869@1|root,KOG1869@2759|Eukaryota,3A2AZ@33154|Opisthokonta,3P2I2@4751|Fungi,3RJDA@4890|Ascomycota,21Q60@147550|Sordariomycetes,3TI5K@5125|Hypocreales,3U0EN@5129|Hypocreaceae	5129|Hypocreaceae	A	cwf21	-	-	-	-	-	-	-	-	-	-	-	-	cwf21		#N/A	#N/A	#N/A	#N/A	#N/A	#N/A	#N/A		Th0179_009652-RA	166	0.00	0.00	0	o		Pre-mRNA-splicing factor CWC21
	Th0179_009653-RA	XM_024912228.1	94058	993	59	0	1	993	86	1078	0.0	1507	XM_024912228.1	816	934	934	0	94.06	1	1	ATGGCGATACTTCCCAACTTACCTGCTGGGGAATCGCCGAATCTATCTCCGGTAGAGCTTGCACAGCTCCTCTCCCGGCTAAAGCAGTCTGTGCTGCATCCGAGCCCCGAACGCGAACGAAGGCTGCGCAACAGCGAGTTTGAGAGGACAAGGGTCGAGGCTAACCTTCAATATGCGCGAGCGGCGCTTACGAAGCTAGAGCAGACGTTGCCGGGACGGAGGACGGATACGCAGGGCGATCTCACGGCACAAAAGGAAACGCTGGACCTACTGTTTGATCGGCTAGAGGATCTAAGAAAGGTGGCCGTGGACGAAGACGACTCATCAGAAGGCGAAGACCTCCTGGGAGACATCATACAAACGCCGAGCGAGAGTCAGGACTCTAGACGGTCGTCGAATGCGCCGGCAGGAGAAAGCTACTTTGAAAACGAAATACCAGATGCAGAACCCCCCTCACCCCCTCCACCAGCTGAATCTATACCCGAGCCCTCTGCGACGACTGCTATTGCACCCACCGAAACTACCAGCGAAACCCTCCCTACGCAAACGAGCCAAACATTGCGCGCCCGCCCCTCCGCTTCATCCCCAACTCCCTCAGCTCACAGCACAGCTCGTGCTGCTCTGTTCGCCAACCGCGCCCAACCCGCGAGTCCTCAAGCAACGACGGCTACAGCAGAAGCCATCCTAGACCAGCAGCGCGTGGAGCAAGATGCCATCTCAAACTCTATTCTCATGATGGCGAGTCAACTAAAAGAGAGCTCCAAGAGCTTTTCGGCAACCCTCGAGGAAGACAAGAATTTACTGGATGCCGCTGGGTCTAGCATGGAGAAATCGGGGCATAGCATGGAAGCAGCCCAGGGGCGGATGGGGTCTCTCAGGAGAATGACTGAGGGGAAGGGTTGGTGGGGGAGGATGATGCTGTATGCGTGGATATATGGCTTGATGGTGTCGTTGATACTGTTGGTGTTTGTGTTTCCAAAATTGAGATTTTGA	ATGGCGATACTCCCAAACTTACCTGCTGGAGAATCGCCGAATCTGTCTCCGGTAGAGCTTGCGCAGCTCCTCTCCCGGCTAAAGCAGTCTGTGCTGCATCCGAGCCCCGAACGCGAACGAAGGCTGCGCAACAGCGAGTTTGAGAGGACAAGGGTCGAGGCTAACCTTCAATATGCGCGAGCGGCGCTTACGAAGCTAGAGCAGACGCTGCCAGGACGGAGGACAGATACGCAGGGCGATCTCACAGCACAAAAGGAAACACTGGACCTACTGTTTGATCGGCTGGAGGATCTAAGAAAGGTGGCCGTGGATGAAGACGACTCATCCGAAGGCGAAGACCTTCTGGGAGACATCATACAAACGCCAAGCGAGAGCCAGGACTCTAGACGGTCGTCAAATGCGCCGGCAGGAGAAGGCTACTTTGAAAGCGAAATACCAGATGCAGAACCCCCCTCACCCCCGCCGCGAGATGAACCTATACCCGAGCCCTCTACGACGACTACTATTGCACCCACCGAGACCGCCAGCGAAACCCTCCCTACACAAACGTCCCAAACATTGCGCGCCCGCCCCTCTGCATCATCTCCGACTCCCTCAGCTCATAGCACAGCTCGTGCTGCACTGTTCGCCAATCGCGCCACACCCGCAAGTCCTCAAGCAACGACAGCTACAGCAGAAGCCATCCTGGACCAGCAGCGCGTGGAGCAAGATGCCATCTCAAACTCTATTCTCATGATGGCGAGTGCTCTAAAGGAGAGCTCAAAGAGCTTCTCGGCAACCCTCGAAGAAGACAAGAATTTACTGGATGCTGCAGGGTCCAGCATGGAGAAATCGGGACATAGCATGGAAGCAGCACAGGGGCGGATGGGATCTCTCAGGAGAATGACTGAGGGGAAGGGTTGGTGGGGGAGGATGATGCTGTATGCGTGGATATATGGCTTGATGGTGTCGTTGATACTATTGGTGTTTGTGTTTCCAAAACTGAGATTTTGA	993	1223	XM_024912228.1 Trichoderma harzianum CBS 226.95 hypothetical protein (M431DRAFT_124974), mRNA		M431DRAFT_84995	Uncharacterized protein	M431DRAFT_124974	Trichoderma harzianum CBS 226.95	330	0	endoplasmic reticulum membrane [GO:0005789]; integral component of membrane [GO:0016021]; protein transport [GO:0015031]	GO:0005789; GO:0015031; GO:0016021	0	0	0		Th0179_009653-RA	29875.EHK18797	1.05e-168	479.0	2E5JT@1|root,2SCD1@2759|Eukaryota,3A1VI@33154|Opisthokonta,3P1CP@4751|Fungi,3QSK1@4890|Ascomycota,212RF@147550|Sordariomycetes,3TFF8@5125|Hypocreales,3U1IM@5129|Hypocreaceae	5129|Hypocreaceae	S	Membrane fusion protein Use1	-	-	-	-	-	-	-	-	-	-	-	-	Use1		#N/A	#N/A	#N/A	#N/A	#N/A	#N/A	#N/A		Th0179_009653-RA	330	21.35	0.00	1	o302-324i		Synaptobrevin
	Th0179_009654-RA	XM_024924787.1	95288	382	18	0	1	382	1	382	2.76e-172	606	XM_024924787.1	328	364	364	0	95.29	1	1	ATGCCTCGTCGCATATTCAAAAACCTCGTCATCGCCACGGCAGGCCCTCTGCCTGGCCAACTCACCGCCGACAACCTCCGCCAATGGACCTCCATCCGCAAAGGCACCTTCACAGAGGAATTCGACGAGCAAGTCACGCATCTCCTCTGTACTCGAGAGCAATTCGACCGCAAACTCCCAAGAATCAAAGAGGTCCTTGCCCACGGGAAGCGACAACATATCGTCCACTGTGACTGGTTCGAAATCTCCGCCGTCAATGAGAAGAGGGAGCCAGAAAGGGAATATTCCATGAGGAATATCATTGCCAAGCAAAATGCAGAGAAACGGGAACGAGCTCGAATTGAAAAGGGGAAGAGAGAGGGCGAGAGAGCTGTGAACACGA	ATGCCTCGTCGCATATTCAAAAATCTCGTCATCGCCACGGCAGGCCCTCTGCCTGGCCAACTCACCGTCGACAACCTCCGCCAATGGACATCCATCCGCAAAGGCATCTTCACAGAGGAATTCGACGAGCAAGTCACGCATCTTCTATGTACTCGCGAGCAATTCGACCGCAAACTCCCAAGAATCAAAGAGGCTCTCGCCCACGGGAAGCGACAACACATAGTCCACTGCGACTGGTTCGAAATCTCCGCCGTCAATGAGAAGAGGGAGCCAGAAAGGGAATATTCCATGAGAAACATCATCGCTAAGCAAAATGCAGAGAAACGGGAACGAGCTCGAATTGAAAAGGGGAAGAGAGAGGGCGAGAGAGCCGTGAACACGA	1107	1074	XM_024924787.1 Trichoderma harzianum CBS 226.95 hypothetical protein (M431DRAFT_96097), partial mRNA		M431DRAFT_84999	BRCT domain-containing protein	M431DRAFT_96097	Trichoderma harzianum CBS 226.95	357	0	0	0	0	0	0		Th0179_009654-RA	29875.EHK18796	2.25e-183	516.0	2C62D@1|root,2QQZ5@2759|Eukaryota,3A3I8@33154|Opisthokonta,3P4PC@4751|Fungi,3QX5F@4890|Ascomycota,218ZC@147550|Sordariomycetes,3TEY9@5125|Hypocreales,3TX58@5129|Hypocreaceae	5129|Hypocreaceae	-	-	-	-	-	-	-	-	-	-	-	-	-	-	-		#N/A	#N/A	#N/A	#N/A	#N/A	#N/A	#N/A		Th0179_009654-RA	368	0.02	0.02	0	o		BRCT domain-containing protein
	Th0179_009655-RA	XM_024920917.1	95888	2286	94	0	1	2286	191	2476	0.0	3701	XM_024920917.1	2004	2192	2192	0	95.89	1	1	ATGCCTTCGCTCGACATCATCGACCACTCGCCTCATCAGCCAGATCCGTCTCCTCCAGTGGCTACAGCATCCAACCTCATTCTCATTGACAACTACGACTCATTCACTTGGAACATCTATCAGTACCTTGTTCTCGAGGGTGCCACGGTCCATGTGTTCCGAAATGACAAGATCACGGTGGACGAGCTGATCAAGCACAACCCAACTCAGCTCATCATCAGCCCCGGCCCTGGTCATCCTCAGACTGATTCCGGAGTCAGTCGAGATGCAATCCGACACTTTGCTGGCAAGATCCCGGTTCTGGGAGTCTGCATGGGCTTGCAATGTATCTTTGACGTCTATGGCGGCGAAGTCTCTTCCGCTGGAGAGTGGCTGCACGGAAAGACTTCTCCCCTGACCCACGATGCCAAGGGTGTCTTTGCCAGTCTGCCTCAGGGCCTTCCTGTGACCCGATACCACTCCCTTGCTGGCACTCATCTCACTCTGCCCGAGTGCCTTGAAGTGTCTTCTTGGGTGGCTAAGCCAGATGGCTCGGCCGGCATCATCCAGGGAGTTCGTCACAAGAACTACGTTGTTGAGGGTGTGCAGTTTCACCCAGAGAGTATCCTCACTGCTGAGGGCCGTGTTATGATTAGAAACTTCCTCCACATGCAGGGCGGTACCTGGGAAGAGAATACCCGACTCCAAAAGGCCGCATCAACAACAAGCACCACCTCCGCTGCGCCTAAGCCGCAAAAGAACAACATTCTCCAGACCATTTACGCAAACCGAAAGGCTGCCGTAGCCAAGCAGAAGGAAATTCCATCTCAGCGAATGAGCGACCTTCAAGCCGCATACGACCTTAATGCTGCTCCCCCCTTGGTACCATTCGTCAGCCGGCTAAAGCAGTCGCCTTTTGAAGTAGCTCTGATGGCAGAGATTAAGCGCGGTTCCCCATCCAAGGGTATCTTTGCGCTAGAAGTTCAGGCTCCTGTTCAGGCTCGCAAATATGCACTTGCTGGTGCAAGTGTGATCTCTGTGTTGACAGAGCCCGAGTGGTTCAAGGGCAGCATTGAAGACCTGAGAGCTGTCCGCCAGGTTTTGGATGGTATGCCAAACAGACCGGCAATCCTTCGAAAGGAGTTCATCTTTGAGGAGTACCAAATTCTGGAGGCAAGACTAGCTGGAGCAGACACAGTATTGTTGATCGTCAAGATGCTCGAGGTCGAGCTACTAGAGCGCTTGTACAAGTACTCGCTATCCCTCGGCATGGAGCCCCTGGTGGAAGTTCAAAACGCCGACGAAATGACGATTGCAGTCAAGCTTGGTGCCAAGGTCATTGGCGTCAACAACCGAAACCTCGAGACATTCGAGGTTGACATCAACACAACGGGACGGCTGCGAAGCATGATACCAGATACTACCATTATTTGCGCACTGAGCGGTATCAACAAGCATCAAGACGTGCTTGACTGCAAGAGGGATGGAATCAACGCCGTCCTTGTAGGCGAGGCCATTATGAAAGCACCAGATGCGACAACCTTCATCAGTGAACTATGCTCCGGAAGCAAACCGCCGCCGAAAAACAACTTGCCCGAGAAAGTACACGTCAAGATCTGCGGAATTCGCACCGTCGAGGCCGCATTAGAAGCAGTCAAGGCAGGCGCCGACTTTATCGGCGTTAACTTCGTCCCCGGAGCGAAGAGAGCTGCTCCTCACGATGTTGCCCTAGCCATCTCAGAAGCAGTTCGTGCAACCTCCAAGTCATCAGAAGCCCCTGCAAAGCTACCAATCGCGGCATCAGGCGCCACGGATTTCTTTTCTCTCACATCACAAAATCTCAAGACCTCACGTACACAGGTGGTGGGCATCTTCCAGAACCAGCCCCTGAGCGAAGTTTTGGAGAAGCAGAGGCTTTACAACCTTGATCTTGTTCAGCTTCACGGTGAGGAGCCGATTGAATGGGCAAAGGCGATTCCCGTGCCTGTCATCCGCTGCTTCAAGCCCAACCATCCCGCTGTCGGTCTCCGGGGATACCACGTTGTTCCTCTCTTAGACTCTGGAGCTGGGTCTGGAAAGCTGCTGGACGTTTCAAACGTAAAGGACCTACTTCAAAAGGATCCTGACTTGAGAATCTTCCTCGCCGGAGGACTCAACCCCGACAACGTTGCAGAAGTGGTCAACGCCCTGGGAGAGTTTAGCAGCCAAGTGATTGGAGTGGACGTAAGCAGTGGTGTTGAGGAAGATGGTAAGCAAAGCTTGGCTAAAATCAATGCTTTTGTCAATGCCGGAAAAGCAATTAGGTAG	ATGCCTTCGCTCGACATCATCGACCACTCGCCTCATCAGCCGGATCCGTCTCCTCCAGTGGCTACAGCATCCAACCTCATCCTCATTGACAACTACGACTCATTCACTTGGAACATCTATCAGTACCTTGTTCTCGAGGGTGCCACGGTCCATGTGTTCCGAAATGACAAGATCACAGTGGACGAGCTGATCAAGCACAACCCAACTCAGCTCATCATCAGCCCCGGCCCTGGTCATCCTCAGACTGATTCCGGAGTCAGCCGAGATGCCATTCGACACTTTGCTGGCAAGATTCCCGTCTTGGGGGTCTGCATGGGCTTGCAATGCATCTTTGACGTTTATGGCGGCGAAGTCTCTTCCGCTGGTGAGTGGCTGCACGGAAAGACTTCTCCCCTAACCCACGATGCCAAGGGTGTCTTTGCCAGTCTGCCTCAGGGCCTTCCTGTGACCCGATACCACTCCCTTGCTGGCACTCATCTCACTCTGCCCGAGTGCCTCGAAGTGTCTTCTTGGGTGGCTAAGCCAGATGGCTCGGCCGGCATCATCCAGGGAGTTCGTCACAAGAACTATGTCGTTGAGGGTGTGCAGTTCCACCCGGAGAGTATCCTCACTGCTGAGGGCCGTGTTATGATTAGAAACTTCCTCCACATGCAGGGCGGTACCTGGGAAGAGAATACCCGACTCCAAAAGGCCGCATCATCAACAAGCACCACCTCCGCTGCGCCTAAGCCGCAAAAGAACAACATTCTACAGACCATCTACGCAAACCGAAAGGCCGCCGTAGCCAAGCAGAAGGAAATTCCATCTCAGCGAATGAGCGACCTTCAAGCCGCATACGACCTTAATGCTGCTCCCCCCTTGGTACCATTCGTCAGCCGGCTAAAGCAATCACCTTTTGATGTGGCCCTGATGGCAGAGATCAAGCGCGGTTCCCCATCAAAGGGTATCTTTGCTCTAGAAGTTCAGGCTCCTGTTCAAGCTCGCAAGTATGCACTTGCTGGCGCAAGCGTGATTTCTGTGTTGACAGAACCCGAGTGGTTCAAGGGCAGCATTGAAGATCTGAGGGCTGTCCGCCAGGTTTTGGATGGTATGCCAAACAGACCGGCAATCCTCCGGAAGGAGTTCATCTTTGAGGAGTACCAAATTCTGGAGGCAAGACTAGCTGGAGCAGACACAGTATTGTTGATCGTCAAGATGCTCGAAGTCGAGCTACTAGAGCGCTTGTACAAGTACTCACTATCCCTCGGCATGGAGCCCCTGGTGGAAGTTCAAAACGCCGATGAAATGACGATTGCAGTCAAGCTTGGTGCCAAGGTCATTGGCGTCAACAACCGAAACCTCGAAACATTCGAGGTTGACATCAACACAACGGGACGGCTGCGAAGCATGGTACCAGATACTACCATTATTTGCGCACTGAGCGGTATCAACAAGCATCAAGACGTTCTTGACTGCAAGAGGGACGGAATCAATGCCGTCCTTGTGGGCGAGGCGATTATGAAAGCACCAGATGCGACAACATTCATCAGTGAACTATGCTCCGGAAGCAAACCGCCGCCGAAAAACAACTCGCCCGAAAAAGTGCACGTCAAGATCTGCGGAATTCGCACCGTCGAGGCCGCATTAGAAGCAGTCAAGGCGGGCGCTGACTTTATTGGTGTTAACTTTGTCCCCGGAGCGAAGCGGGCTGCTTCTCACGAGGTTGCCCTGGCCATCTCAGAAGCAGTTCGTGCAACTTCCAAGTCATCAGAAGCCTCTGTAAAGCTACCGATCGCGACATCAGCCGCCACGGATTTCTTTTCCCTCACATCGCAAAATCTCAAGACCTCACGCACACAGGTAGTAGGCATCTTCCAGAACCAGCCCCTGAGCGAAGTTTTGGAGAAGCAGAGGCTTTACAACCTTGACCTTGTTCAGCTTCACGGTGAGGAACCGATTGAATGGGCAAAGGCGATCCCCGTGCCTGTCATCCGCTGCTTCAAGCCCAACCATCCTGCTGTCGGTCTCCGGGGATACCACGTTGTTCCTCTCCTGGACTCTGGAGCTGGGTCTGGAAAGCTGCTGGACGTTTCAAACGTAAAGGAGCTACTTCAAAAGGATCCTGACCTGAGGATCTTCTTGGCTGGAGGACTCAACCCCGACAATGTTGCAGAAGTGGTCAACGCCCTGGGAGAGTTTAGCAGCCAAGTCATTGGAGTGGACGTAAGCAGTGGTGTTGAGGAAGATGGTAAGCAAAGCTTGGCCAAAATCAATGCCTTTGTCAATGCTGGAAAAGCAATTAGGTAG	2286	2584	XM_024920917.1 Trichoderma harzianum CBS 226.95 hypothetical protein (M431DRAFT_534341), mRNA		M431DRAFT_85001	Multifunctional tryptophan biosynthesis protein [Includes: Anthranilate synthase component 2 (AS) (EC 4.1.3.27) (Anthranilate synthase, glutamine amidotransferase component); Indole-3-glycerol phosphate synthase (IGPS) (EC 4.1.1.48); N-(5'-phosphoribosyl)anthranilate isomerase (PRAI) (EC 5.3.1.24)]	M431DRAFT_534341	Trichoderma harzianum CBS 226.95	761	4.1.3.27; 4.1.1.48; 5.3.1.24	anthranilate synthase activity [GO:0004049]; indole-3-glycerol-phosphate synthase activity [GO:0004425]; phosphoribosylanthranilate isomerase activity [GO:0004640]; glutamine metabolic process [GO:0006541]; tryptophan biosynthetic process [GO:0000162]	GO:0000162; GO:0004049; GO:0004425; GO:0004640; GO:0006541	0	0	0		Th0179_009655-RA	29875.EHK18795	0.0	1428.0	COG0134@1|root,COG0135@1|root,COG0512@1|root,KOG0026@2759|Eukaryota,KOG4201@2759|Eukaryota,KOG4202@2759|Eukaryota,38FIR@33154|Opisthokonta,3NU49@4751|Fungi,3QKIC@4890|Ascomycota,211UR@147550|Sordariomycetes,3TG2I@5125|Hypocreales,3TXGS@5129|Hypocreaceae	5129|Hypocreaceae	E	Trifunctional enzyme bearing the Gln amidotransferase (GATase) domain of anthranilate synthase, indole-glycerolphosphate synthase, and phosphoribosylanthranilate isomerase activities	-	-	4.1.1.48,4.1.3.27,5.3.1.24	ko:K13501	ko00400,ko01100,ko01110,ko01130,ko01230,map00400,map01100,map01110,map01130,map01230	M00023	R00985,R00986,R03508,R03509	RC00010,RC00944,RC00945,RC02148,RC02414	ko00000,ko00001,ko00002,ko01000	-	-	-	GATase,IGPS,PRAI		#N/A	#N/A	#N/A	#N/A	#N/A	#N/A	#N/A		Th0179_009655-RA	761	0.03	0.00	0	o		Multifunctional tryptophan biosynthesis protein
	Th0179_009656-RA	XM_024924784.1	97951	5466	112	0	1	5466	1	5466	0.0	9474	XM_024924784.1	5130	5354	5354	0	97.95	1	1	ATGGCGCCGCTGTCGGATACCAATTATTTTCCCTCCGTGGGACAGTGCCTCTCTGGGGAGAAAGTGCTTCTGCCTTGGAAGCTGGTCGCCACAGCTGTTTCGGATGGCACTGGCAAACGGCAGACGAGCTCTGCCATTACCAAATTCTTCGACGACGACTATGTCCGTGCCCTGTTGAGCGAACCCTCGACCGCGTTTGCGCCGCCTGACGAGGCTACAAACAAGAGCTTCGAAACCAAGATAGCACCAATTAACGTCACCTCGGCCTCGGCTGACCGATACGATATAAACCAATTCAAGGATGATGCAAAATGGCTGAGCAACAACGCAAAAGTCAACTTGGTGGCCGCCCTGCGAGTCGTCATCATCGAGTACCAATCCCGCTCTTCAAGTCACCTTTTGGGCCCTCTATCATCCCACGACGCCGCCAATCTCCAAGAAGCTGCGGGCTTGCAAAATGGCCAGGGAGCAGCATTTTTGTCGGACCTGGGAGCATCGGCCGCGTTGGATGCCGATGAGATATCGGCAGAATTCGACAAACCAGAGGCAAGGAGGCGTCGCTTGTTTGATACATTCTTGACGGAGCGTCGCTTCTTCATAATGACTGCGGATTATGCCACATCCATCAAGCTGTATCGGCGTCTGCCCATCTTTGCTCCTGGGGACAACAAAATCGCCGATCTGTACAAATTAAGGATGTCCTCTCAACCGCGTGATGAGATGGAGGCGATGCTGCCAGCTTATTTGGATGTCGTGTCTAGCTGCATGAGCGGGATCGAGGCTGGCATGAGAGCATTTACGGACGAAGCCTTACTGCTCAACGATGAAGTGGAACTAGAATGGCTGCGAAGCCTCTTGACCGAGATCGTTCACAGCTTGTCTGTGGTTCTCCAGCTGGTGGACTGCTATGGGAGCGACTTCCCCCCGTCCTCTGCTATCAACCAGTGGTTTTCGTTGATGGAAATCTACGGCTTCTTTGATTCTATACAGCCGATCAACCAAATTACTGCTGAATTGATTATGCCTATGAAGGCCCTGTCTTCTGCCATCTCCATCGGCTTGCTCAAGCCTGCACGGGCACTTGCATATCTATCTGATCGAGACGAGGACCCAGCACAAGCTGACGACGTGTACGACTCATATTTGCTCTCGCCAGATGTTTTGGAGCAGGTTCACAAGAGCATCCTGGACGCCGCTGGGTTAGACTCTGAGACTGCTTGCCCCGTCATATTCACGTGGTCGTTTCTCCTACACCGACTCAATGTATCCTACCAGACTAGAACCGACAAGCGGGACAACTTGATACAGCAAAGCGCCCGCGAAAAATTCGAAACTCGGAGCGTGATGCGCACACCCACTCGACGAAATTCCGCTGGAAGCATCTACTCTATTGAATCTTCGAAATTCGATGGCTTTCTCGAGAATTCGTCTAGTCAGAGGGATATGCAGGTTGTTGAGCAGCTTGCTGCTGTCGCTACAGCCCAAGGCAGAGTCTTTGATATAATGTCAAAGATGACTCAAACTTTGGGTCCGTCTATCGACGGCAGCTTGTCACCCCTGATTAGCTCGCGCCTTCGTGTCATATTTCTAGAGCTATTGAAAGTTTCGTATCCATTTGTTGGGTATCAGTCAGACTCCGTGAGCTGTCTGCACTCCCTTCTTTCTCCTGGTCGAGGTTACTGGGAGCTATCCGCGTCGGAGAATATGCCCATCGCCCAGGACATCCTTGGATCTATGCTGCGAGATGATCTAGCCATGGACTTCTTTTTCCAGCAGGCGCTTGATCGGTACCCTTACGAATTCCTTCCTTTTATCACGCTCTGTCGCACGCTCTGCACTGCCTCACAATCGATTCAAGATGATAGGACGGACATAATTCTCGAACTGCTACGCAAGACTCCGACCATCACATTCACATTACCAGATACATTCCAGGGATACGAGCTGGTCCAAGAAGATGAAAACACAAACTCTTTCTGCCTTTTAGAGGAGGTTCCTCTGATCTCTCTATCATCCTCTTGGAGTCGGAGGTACATTGAGGATGACGCATACAGAATACCAGCGGGCACCTACGGGCGATTTATTACAGATACCGGCCGCGTTGTCTTGATGGACTACCCTCATTCAACCTTGTCGTTGCTGGGACGGCGACTGGAGATTAGCCTTTCCCAAGAAGGCTATCGTTGCGAACTGGGAATGTTGCAACCGGAAGAGACAGCTGAAGTCATTTCGTTGTTAGCGTCACTACTTCGAATGGAACAGCTGAAGCTGGCAAAGCAAGGGGATAGCCGCGCATTGGTTCATTACGATGACGACCTGCTATCCGAGACCAGCACACACATCAGTGCTGGGAAAGATATTGTCACTATTGTGTGCGAAACGATGGATTATTACATGCAGGATGAGTTGGCCATGACTGAAGATACGGCTGTGGGCGTCCTTACCGCATGTGTTAAGTTTCTGCATGCTGTTCTACAGGTGCAGCCCAGCAGAGTGTGGTCGTACCTCGCAAGGACAGAGTTATTAAACTCTGAATCAAGAGCTGGCAAACTCACCAAGATTACGGGCAGTCTTGACCTGGTCTCGGAGAGATTCGAATTCCTCTCATCCTCACTGTCACTGTTTTCCGCACTTATCGACACTGTCATGTCTTCCGCCGTCCAGCGTCGGGCTCAAAACAAACCCCTGGGCCGACAGCAGTCAGAGTTGAATCCGTGGATTGGGACTGCCGACAAGGTGCTCTCCAAAGTTAGCTTCTCGATTGCACAGACGTCCGTTGATGTGTTTGAAAATACGTCGACGTGGATGTTTGACTCGGAAACTAGTAGAACATCGCTGCTGCAGACAGTCGTGCCTATTCTCAACAAGATTGTCATTTACACCTATGGCATGGGGGATTCTCCTAGGTCTGACAATCTCACATCCTGTCTTCGACCTGCCGCTTCCCACATCATTGATTGCTTTTTATCGCCATCCAGCGGAAGCCTCCGATTCCAACCTCTTCTCTCCTCATTCATATCTACCCTCACAAGACCAGATTCAACCCTATATCCCCTGCGATCCCAAGCCGTTCGAAGCGAAGTCACGTCAGTACTCGACTTTTCTACCACTCTTCTTCGGGTTGCAAACTACCTTGAACGTTCTTCAACGTTAGTTGAGACGTATCTATTCAAGACTTCGACGTTATCAGCCCGGCTCTGCGCAGTATCAGATCACTTCCGTGGGCCAGCGTTGTCGCTGCTGGAGGCGCTCGTCATCAACGCCGCTCAGTCCACCGGTGAACCACCCTCCCTTCTAGGATATCTCGGTCCCCAGATTTCAAAATCTTTCCTCCATATTTTGGCAGCCATTGGTCAGCCTTATGCGTTGACCAATGAAGTAAAGATAACTTGGAGATTCTTTTCGTCTATACTGAAAAACCGACAACAGTGGATGTCTAACTGCCTTCTCACAGGGCAAACGCCACGAGAGGCAATGAAGAAGGATGCCAAGAAGAATGAAACGTCTGAGGATTCTGTATTTGCAACGGCATTATCTAAACTTAAAATTTTGAAAGATTTAGAGACAGGAGAAGCTCTCGTCGTCTTGGATTTCGTTACATCCGCGCAGAATTACTGGCCTTGGACAGTGTTTACTCTTCAAAAAGACACAGCCTATATGGATGGGCTTCGAGCCTATGTGCGTGATTTGAAGCCCTCTCACCAAACTGTCAAATCAGACGCAGTGCTGGCCAGCACTCAGGCGAGAATTGCTGCGTACATTGCGGAAACGTTTGCAATGCAGCTCTACCATTCGCGTCATCTTGGTAACGCGGACACATTCGCCAAAGGACTGACCAATGACCTGGACTACTACCTTCGTGATGGTGTTGAGGTGGCTAGCTACAACAAGTCTCTCCACAACAACTTTGCAAAGAACTTTTCCAATAAGTATTTCGGAACCTCTTTGGACAACTTTAAGCGTACCTTGGTGAGTCCAAGGGAACTGGGCGAAAATTATTATTACGACCTGGATCGTGCCGATGAGGTTCTGCGATTTGATCCCGGATGGCAAGGAAGGAGAGGCTCTGGATTCCTGAACGAGATGAAACTGGCAAACGCCAATCTGTCTTTGGTCGATGCCCAAATCGCGCTCTTCCATGCATGGGAGCTTTTGTTGCTTGAATTGAGCACATGCTTCCCCGAGAGCGATGCTACCCATAAGCACATGATGCAAGTTGCTCAGCAGTGCCTGAATGCCAACCAGCTGGTCCCTGGCCCTGAAAGCATCTTCCTCAAAATTGTCGACAGAAGAGCTAATCTGGCTCTCATTCTAATTCAGCGCTTGGCTCAGTCCACTCTCGCAATCAAGGATGTTAACCAGCTTCTGGAGACTTTGATTGGCACGATTAATAGTGTTGATGAGCCGTTTGAATCTGAGTCTCTTGGTTATTACCGCACACTTCTGAAGGCACTGTTTGTCACGCTGCGGGCATATCAAACGACATCCAGCAAGATGGCGGCGAGCTCACAAGCAGATCTTGAGGGATCTATGGTGACTGTTACCCAAACCATTCTCAACATACTAGACACTGTGGTTGCAAGTGGATTCCGGTCATTGGTTAGCTTGATTCATGATAAGGAGACAGATGTCTTCCCAGAGGATCTTGCTCTCCTTACTGCAATCATGCAGGCTTGTCTCAGTGTTCCTAATATTGAACAATCTCAGACTCAAATATTGAACATCATGGCATCACATGACGCTACGCATGCAGCAACATCGCTGTACTCCTGGGCTGATAAGTTGGGCGAACATGGCGATCCCGTCTATGGCGAGCTCAGCATCTTGTTCTTACTGGAGCTCTCAACTCTTCCGTTGCTGGCGGAGCAGCTTGCTTGCGACGGAGTTCTCGGCTCTATCCTCTCAGCTAACCTCACCAAATTCATGCTGAGGACTAACGTCTCGCCATATGCGGATGCATCAATCGCACAACGGTGCTACGGAATATGGGTTAAAGGGATGCTTCCACTCATGTTGAATTTGCTCACTGCTCTTGGAGCAACAGTTGCTCCGGAAATTACATATGTTCTGAACCAGTTCCCGCATCTACTGCAAGCTAGCGTGGAGCGATTTGAAGCGCCTGGAGCCAGTCGAACCAAGGAGAAGTCTACCCAGTACTTGACGCTTCTCGGTACCTCGGAGATTCACTCTTTAGCTCTACTCACGCGCGTGCTTGCGGCTCTTCGGATGAACAATAGCAGAGATATCCCGCCGGTCGAATGGGATGCGACGGGACTTCTTGAGAATGTAGACTATTGGCTCTCCAGCAGACGTCTTTTGAAGGAGCGGCTCCTGCCGCTAGGGCAACGAGAGATGGAATGGAGAGGGAGAAAATTGGCGGGGGATTGTGACAACTTGCTGGAGGAGAAAGTGGTGGCACAGCTTGAGACGGTTCGAGACGTGCTGGGCGAGGAATTTGAAGGTTGA	ATGGCGCCGCTGTCGGATACCAATTATTTTCCCTCCGTGGGACAGTGCCTCTCTGGGGAGAAAGTGCTTCTGCCTTGGAAGCTGATCGCTACAGCTCTTTCGGATGGCACTGGCAAACGGCAGACGAGCTCTGCCATCACCAAATTCTTCGACGACGACTATGTCCGTGCCCTTTTGAGCGAACCCTCGACCGCGTTTGCGCCGCCTGACGAGGCTACAAACAAGAGCTTCGAGACCAAGATAGCACCAATTAACGTCACCTCGGCCTCGACTGACCGATACGATATAAACCAATTCAAGGATGATGCGAAATGGCTGAGCAACAACGCAAAAGTCAACTTGGTGGCCGCCCTGCGAGTCGTGATCATCGAGTACCAATCCCGTTCCTCAAGTCATCTTTTGGGCCCTCTGTCATCCCACGACGCCGCCAATCTCCAAGAAGCTGCGGGCTTGCAAAATGGCCAGGGAGCAGCATTTTTGTCAGATTTGGGAGCATCAGCCGCGTTGGATGCCGATGAGATATCGGCGGAATTCGACAAACCAGAGGCGAGGAGGCGTCGCTTGTTTGATACATTCTTGACGGAGCGTCGTTTCTTCATAATGGCTGCAGATTATGCCACGTCCATCAAGCTGTATCGACGTTTGCCCATTTTCGCTCCTGGAGACAACAGAATTGCCGATCTATATAAGTTGAAGATGTCCTCTCAACCGCGTGATGAGATGGAGGCGATGCTGCCAGCTTATTTGGATGTCGTATCTAGCTGCATGAGTGGGATCGAGGCCGGCATGAGAGCATTCACGGACGAAGCCTTACTACTCAACGATGAAGTGGAACTAGAATGGCTGCGAAGCCTCTTGACCGAGATCGTTCATAGCTTGTCTGTGGTTCTTCAGCTGGTGGATTGCTATGGTAGTGACTTTCCTCCGTCCTCTGCTATCAACCAGTGGTTTTCGTTGATGGAAATCTACGGCTTCTTCGATTCTATACAGCCAATCAGCCAAATTACTGCTGAATTGATTATGCCTATGAAGGCCCTGTCTTCAGCCATCTCCATCGGCTTGCTCAAGCCTGCACGGGCACTTGCATATCTATCTGATCGAGACGAGGACCCAGCACAAGCTGACGACGTGTACGACTCATATTTGCTCTCGCCAGATGTTTTGGAGCAGGTTCACAAGAGCATCCTGGACGCCGCTGGGTTAGACTCTGAGACTGCTTGCCCCGTCATCTTCACGTGGTCGTTTCTACTACACCGACTCAATGTATCCTACCAGACTAGAACTGACAAGCGGGACAACTTGATACAGCAAAGCGCCCGCGAAAAATTCGAAACTCGGAGCGTGATGCGCACACCTACTCGGCGAAACTCTGCTGGAAGCATCTACTCCATTGAATCTTCGAAATTCGATGGCTTTCTTGAGAATTCGTCTAGTCAGAGGGATATGCAGGTTGTTGAGCAGCTTGCTGCTGTCGCTACGGCCCAAGGCAGAGTCTTTGATATAATGTCAAAGATGACTCAAACTTTGGGTCCGTCCATCGACGGCAGCTTGTCACCCCTGATTAGCTCGCGCCTTCGTGTCATATTTCTAGAGCTATTGAAAGTTTCGTATCCATTTGTTGGATATCAGTCGGACTCCGTGAGCTGTCTGCACTCCCTTCTTTCTCCTGGCCGAGGTTACTGGGAGCTATCCGCGTCGGAGAATATGCCCATCGCCCAGGACATCCTTGGATCTATGCTGCGAGATGATCTAGCCATGGACTTCTTTTTCCAGCAGGCACTTGATCGGTACCCTTACGAATTCCTTCCTTTTATCACGCTCTGTCGCACGCTCTGTACTGCCTCACAATCGATTCAAGATGATAGGACGGACATAATTCTCGAACTGCTACGCAAGACTCCGAGCATCACATTCACATTACCAGATACATTCCAGGGATATGAGCTGGTCCAAGAAGATGAAAACACAAACTCTTTCTGCCTTTTAGAGGAGGTTCCTCTGATCTCTCTATCATCCTCTTGGAGTCGGAGGTACATTGAGGATGACGCATACAGAATACCAGCGGGCACCTACGGGCGATTTATCACAGATACCGGCCGCGTTGTCTTGATGGACTACCCTCATTCAACCTTGTCGTTGCTGGGACGGCGACTGGAGATTAGCCTTTCCCAAGAAGGCTATCGTTGCGAACTGGGAATGTTGCAACCGGAAGAGACAGCTGAAGTCATTTCGTTGTTAGCGTCACTACTTCGAATGGAGCAGCTGAAGCTGGCAAAGCAAGGGGATAGCCGCGCATTGGTTCATTACGATGACGACCTGCTCTCCGAGACCAGCACACACATCAGTGCTGGGAAAGATATTGTCACTATTGTGTGCGAAACGATGGATTATTACATGCAGGATGAGTTGGCCATGACTGAAGATACGGCTGTGGGCGTCCTTACCGCATGTGTTAAGTTTCTGCATGCTGTTCTACAGGTGCAGCCCAGCAGAGTGTGGTCGTACCTCGCAAGGACAGAGTTATTAAACTCTGAATCAAGAGCTGGCAAACTCACCAAGATTACGGGCAGTCTTGACCTGGTCTCGGAGAGATTCGAATTCCTCTCATCCTCACTGTCACTGTTTTCCGCACTTATCGACACTGTCATGTCTTCCGCCGTCCAGCGTCGGGCTCAAAACAAACCCCTGGGCCGACAGCAGTCAGAGTCGAATCCGTGGATTGGGACTGCCGACAAGGTGCTCTCCAAAGTTAGCTTCTCGATTGCACAGACGTCCGTTGATGTGTTTGAAAATACGTCGACGTGGATGTTTGACTCGGAAACTAGTAGAACATCGCTGCTGCAGACAGTCGTGCCTATTCTCAACAAGATTGTCATTTACACCTATGGCATGGGGGATTCTCCTAGGTCTGACAATCTCACATCCTGTCTTCGACCTGCCGCTTCCCACATCATTGATTGCTTCTTATCGCCATCGAGCGGAAGCCTCCGATTCCAACCTCTTCTCTCCTCATTTATATCTACCCTCACAAGACCAGATTCAACCCTATATCCCCTGCGATCCCAAGCCGTTCGAAGCGAAGTCACGTCAGTGCTCGACTTTTCTACCACTCTTCTTCGGGTTGCAAACTACCTTGAACGTTCTTCGACGTTAGTTGAGACGTATCTATTCAAGACTTCGACGTTATCAGCCCGGCTCTGCGCAGTATCAGATCACTTCCGTGGGCCAGCGTTGTCGCTGCTGGAGGCGCTCGTCATCAACGCTGCTCAGTCCACCGGTGAACCACCCTCCCTTCTAGGATATCTCGGTCCCCAGATTTCAAAATCTTTCCTCCATATTTTGGCAGCCATTGGTCAGCCTTATGCGTTGACCAATGAAGTAAAGATAACTTGGAGATTCTTTTCGTCTATACTGAAAAACCGACAACAGTGGATGTCTAACTGCCTTCTCACAGGGCAAACGCCACGAGAGGCAATGAAGAAGGATGCCAAGAAGAATGAAACGTCTGAGGATTCTGTATTTGCAACGGCATTATCTAAACTTAAAATTTTGAAAGATTTAGAGACAGGAGAAGCTCTCGTCGTCTTGGATTTCGTTACATCCGCGCAGAATTACTGGCCTTGGACAGTGTTTACTCTTCAGAAAGACACAGCCTATATGGATGGGCTTCGAGCCTATGTGCGTGATTTAAAGCCCTCTCACCAAACTGTCAAATCAGACGCAGTGCTGGCCAGCACTCAGGCGAGAATTGCTGCGTACATTGCGGAAACGTTTGCAATGCAGCTCTACCATTCGCGTCATCTTGGTAACGCAGACACATTCGCCAAAGGACTGACCAATGACCTGGACTACTACCTTCGTGATGGTGTTGAGGTGGCTAGCTACAACAAGTCTCTCCACAACAACTTTGCAAAGAACTTTTCCAATAAGTATTTCGGAACCTCTTTGGACAACTTTAAGCGTACCTTGGTGAGTCCAAGGGAACTGGGCGAAAATTATTATTACGACCTGGATCGTGCCGATGAGGTTCTGCGATTTGATCCCGGATGGCAAGGAAGGAGGGGCTCTGGATTCCTGAACGAGATGAAACTGGCAAACGCCAATCTGTCTTTGGTCGATGCCCAAATCGCGCTCTTCCACGCATGGGAGCTTTTGTTGCTTGAATTGAGCACATGCTTCCCCGAGAGCGATGCTACCCATAAGCACATGATGCAAGTTGCTCAGCAGTGCCTGAATGCCAACCAACTGGTCCCTGGCCCTGAAAGCATCTTCCTCAAAATTGTCGACAGAAGAGCTAATCTGGCTCTCATTCTAATTCAGCGCTTGGCTCAGTCCACTCTCGCAATCAAGGATGTTAACCAGCTTCTGGAGACTTTGATTGGCACGATTAATAGTGTTGATGAGCCGTTTGAATCTGAGTCTCTTGTTTATTACCGCACACTTCTGAAGGCACTGTTTGTCACGCTGCGGGCATATCAAACGACATCCAGCAAGATGGCGGCGAGCTCACAAGCAGATCTTGAGGGATCTATGGTGACTGTTACCCAAACCATTCTCAACATACTAGACACTGTGGTTGCAAGTGGATTCCGGTCATTGGTTAGCTTGATTCATGATAAGGAGACAGATGTCTTCCCAGAGGATCTTGCTCTCCTTACTGCAATCATGCAGGCTTGTCTCAGTGTTCCTAATATTGAACAATCTCAGACTCAAATATTGAACATCATGGCATCACATGACGCTACGCATGCAGCAACATCGCTGTACTCATGGGCTGATAAGTTGGGCGAACATGGCGATCCCGTCTATGGCGAGCTCAGCATCTTGTTCTTACTGGAGCTCTCAACTCTTCCGTTGCTGGCGGAGCAGCTTGCTTGCGACGGAGTTCTCGGCTCTATCCTCTCAGCTAACCTCACCAAATTCATGCTGAGGACAAACGTCTCGCCATATGCAGATGCGTCAATTGCACAACGGTGCTACGGAATATGGGTTAAAGGGATGCTTCCACTCATGTTGAATTTGCTCACTGCTCTTGGAGCAACAGTTGCCCCGGAAATTACGTATGTTCTGAACCAGTTCCCGCATCTACTACAAGCTAGCGTGGAGCGATTTGAAGCGCCTGGGGCCAGTCGAACCAAAGAGAAGTCTACCCAATACTTGACGCTTCTTGGCACCTCGGAGATTCACTCTTTGGCACTGCTCACGCGCGTGCTTGCGGCTCTTCGGATGAACAATAGCAGAGATATCCCCCCAGTCGAATGGGATGCGACGGGCCTTCTTGAGAATGTAGACTATTGGCTCTCCAGCAGACGTCTTTTGAAGGAGCGGCTCCTGCCTCTGGGGCAACGAGAGATGGAATGGAGAGGAAGGAAATTGGCAGGGGATTGTGACAACTTGCTGGAGGAGAAGGTGGTGGCACAGCTTGAGACGGTTCGAGACGTGCTCGGCGAGGAATTTGAAGGTTGA	5466	5466	XM_024924784.1 Trichoderma harzianum CBS 226.95 hypothetical protein (M431DRAFT_96083), partial mRNA		M431DRAFT_8501	Nup188_C domain-containing protein	M431DRAFT_96083	Trichoderma harzianum CBS 226.95	1821	0	nuclear pore [GO:0005643]; structural constituent of nuclear pore [GO:0017056]; protein transport [GO:0015031]	GO:0005643; GO:0015031; GO:0017056	0	0	0		Th0179_009656-RA	29875.EHK18794	0.0	3346.0	2CMIS@1|root,2QQFV@2759|Eukaryota,38C9R@33154|Opisthokonta,3NWX3@4751|Fungi,3QMY2@4890|Ascomycota,21647@147550|Sordariomycetes,3TD8Z@5125|Hypocreales,3U1UG@5129|Hypocreaceae	5129|Hypocreaceae	S	Nucleoporin subcomplex protein binding to Pom34	-	-	-	ko:K14311	ko03013,map03013	M00427	-	-	ko00000,ko00001,ko00002,ko03019	1.I.1	-	-	Nup188		#N/A	#N/A	#N/A	#N/A	#N/A	#N/A	#N/A		Th0179_009656-RA	1821	1.27	0.00	0	o		Nucleoporin
	Th0179_009657-RA	XM_024917816.1	98438	256	4	0	87	342	9	264	4.03e-126	451	XM_024917816.1	244	252	252	0	98.44	1	1	GTTAACGTCCGCCGAGCAGCGCACTCTCGAGCAGCGCATGCAAAAGCGTCAAGTCAAGGAATTCGTCGGCGCTTTCGGCGGCCTCGTCGAGCACTGCTTCACCTCCTGCGTCGACGACTTCACCTCAAAGTCCCTCTCCTCCAAGGAAACCGGCTGCCTCAACCGCTGCGTCCTCAAGTGGATGGCCACCCAGCAGCGCGTCAGCGAGCGCTTCCAGGAGCACAACGCCCAGATCACGCAGCAGATGCAGAAATAA	GTTAACGTCCGCCGAGCAGCGCACTCTCGAGCAGCGCATGCAAAAGCGTCAAGTCAAGGAATTCGTCGGCGCTTTCGGCGGCCTCGTCGAGCACTGCTTCACCTCCTGCGTCGACGACTTCACCTCCAAGTCCCTCTCCTCCAAGGAAACCGGCTGCCTCAACCGTTGCGTCCTCAAGTGGATGGCCACCCAGCAGCGCGTCAGCGAGCGCTTCCAGGAGCACAACGCACAGATTACGCAGCAGATGCAGAAATAA	342	264	XM_024917816.1 Trichoderma harzianum CBS 226.95 hypothetical protein (M431DRAFT_499602), partial mRNA		M431DRAFT_85012	zf-Tim10_DDP domain-containing protein	M431DRAFT_499602	Trichoderma harzianum CBS 226.95	87	0	mitochondrial inner membrane [GO:0005743]; protein transport [GO:0015031]	GO:0005743; GO:0015031	0	0	0		Th0179_009657-RA	51453.EGR46055	4.75e-52	165.0	KOG3479@1|root,KOG3479@2759|Eukaryota,3A3QW@33154|Opisthokonta,3P5N0@4751|Fungi,3QX7H@4890|Ascomycota,21BDI@147550|Sordariomycetes,3TISV@5125|Hypocreales,3U2XW@5129|Hypocreaceae	5129|Hypocreaceae	U	Belongs to the small Tim family	-	-	-	ko:K17777	-	-	-	-	ko00000,ko02000,ko03029	3.A.8.1	-	-	zf-Tim10_DDP		#N/A	#N/A	#N/A	#N/A	#N/A	#N/A	#N/A		Th0179_009657-RA	113	0.02	0.02	0	o		Mitochondrial import inner membrane translocase subunit TIM9
	Th0179_009658-RA	XM_024924571.1	93943	3170	160	5	1	3167	1	3141	0.0	4761	XM_024924571.1	2578	2978	2978	32	93.94	1	1	ATGTCAAATGGTACTGGTCCAACTCAGCCAATACGGCGGAGCGATTTCAAAATAGCAATCATCTGCGCCCTGCAAGTCGAATACGATGCAGTCTGCCTACTGGTTGACGAGTTCTGGGATGAGGACTTTGGTCGAGCAGAGGGTGACCAGAACTTTTACACGGCGGGCTGTGTCGGCAACCACAATGTTGTCATCATCCTTCTCGAGAGCATGGGGAAAATCAGCGCTGCCAAGGCTGTTGCAAATATGCGCGTGAGCTTCACTGCCATTCAGCTGCTTCTGCTTGTTGGGATATGTGGCGGGGTTCCGTCAGGCCCACGGGGAGAGATACTCTTAGGCGATGTCATAATTGGCGACGAAGTGAAGCTCTACGACTACGGCAAGCGATATCCAGATGGATTCCGACGCTCAGAAGACCCCGGATACAACATGAGCAACTTCAATAGGAGTGTTCGTGGCTTACTGGGTGCGATACAGACAGATAGGGGCATGCGGTCATTTGAAGAGCGAATAAGCCATCATCTGCAACACCTTCAGGAAGTGGCCAGCAGTCAGAACATTGCA--AAATACATTTATCCAGGATCAGCAGAAGACAAACTCTTCGCTTCTGAATATCGCCACAAACATCATCAACGTGCACCATGTATTTGCCGTCGTTGTCTTACCGACTCAGACCCCATATGTGAAGAAGCGATCAAGGCTTCATGTCTTGAGACGAATTGTGATACAAGCCACATCATTTCGAGGGAAAGGATAGCTGCAAAGCAGATGTTAGGATCGGAAAGGGTCAACGAGACCCAGCGTCCAACTGTGCACTTTGGACGCCTTGCGTCAGCGGACATGGTCCTAAAGTCTGCAAAAGACCGTGATGCATTGAGCCAAGAGCTCCAGGTCATTGGATTTGAAATGGAGGCTGCTGGATTTTACAATGAGTTACCATACGTGGTGATTAAGAGTGTTTGCGACTACGCTGATTCCCACAAGTCCAAGGCATGGCAACCATTTGCGGCGGCAACGGCTGCATCTGCTTGCAAATCACTATTAGAACGCTATCACCGGACCGATTCGATCCCACAAGAGGCCTTTATAGATCACGGCGCTAGCAAAGAAGATCGTGCACATGCAGCCATTTGCGTCATCCCATTGCTCAAGAATGAGCGGTTCGTCGGCAGACAAGATGTCTTGGAGAAGCTTAAAGAAATGCTATTTCAGAAGCAAAGCTTCAGCCGGGCTGCATTGGTGGGATTGGGTGGTATGGGCAAAACACAAGTCGCCTTACAACTTGCATATTTGATGAAGGATGTGGTGCGAGACGAGGGTGGTAGGGAATGTTCCGTTCTTTGGATTCCCGCTCTAAGTGTTGCGACGTTCGAACAAGCCTGTGCTGACATCGTGAGACGCATACCTCAATCAAGTAAAATGGGAAAAGATGATAAGCAAATTGTCAAAGAGTATTTTAGCACGAAAGAAGCGGGCAGATGGCTTCTTGTATTGGACAACGCAGATGATCACGACCTCATATTCGGGCACAGTTCAGCGCCTGGGGGGCTATTGCAGTATCTCCCTCGAAGCGACTTGGGCTGTATTTTAGCCACCAGTCGTGATCGTGGAGTTGCTGTCGATTTCGCTGAGACTAATGTTGTTATGTTGTCAGAAATGGGCATGGATGAAGCAGAACTCTTTTTTCGAAGGCCATTGATCAATAATGACTTTGTCGGTGTTGACGAAGATATCAAGTCATTGCTTGAATTCCTCGAAAGAATCCCACTGGCAATTGCTCAAGCAGTGGCATATATAAACGTCAACCAAGTCACAATCCGAGAGTTTCTTAGTCTCCTGCAGGGCGTTCCGTATGACCAAATCAGTATCTTGAGTCGACACTTTCGAGACTCGACGCGGTATCAAGAATCCCAGAATGCGATTGCCTTGACATGGCTGGCGTCATTTGACAGAATCACTCAAACAGACCCAACAGCGGCAAAACTACTAGCATTCATCTCATACATTGAACCTAAAGGCATACCGAGATCTCTACTTCCTGAAGGAGAGTCTCGGGAGGAGTTTCTACACGCTATAGGTACTTTGCTCGGCTATGGGTTTCTAACTCTACAACGAGAAGACTTCTACGACATGCACAGACTTGTACATATAGCTGCTACTGTATGGGCAAGGGAAAGATTTACAGATGCCATGGATCCGAATCTTGCTTTGGAGCATGTTGCCTCCGTCTTCTTGGGTCCCCAATACAACAACCGCGAGAAATGGATGGCATATATTCCGCACACACTGAAAATCTTACATGACAGATTCAGGTTTGATAATGAGAGTTCCCTAATTCTAGCTTGCCGCGTAGGGCAATGCATGCTGGTCGAAGGAATGACCCAATTGGCTGTGTCGATGCTGGAGAACTTGGTGGCTTACACAGATATACGAGGTAACAAGGACTCAATCTGGCAATCACCTCAACAAGAGCTTGCGAGAGCCTACTATTACGATAGGCAATATGAAAAGGCGGAATCAATACTGGAGCGTGTGGTGGCTGTGCGAGAGGAAGTCCTTGAGGAAGAGCATGAAGAAACAATAAGGTCACAGGATGTCCTTGCAAAGGTCTATCGCGAACTTGGAAAATACAAGGAGGCAATATCAATACTAGAACGCGTGGTGGCCGTTCGCAAAAAGACCTTGGGTGAAGAGCATCAAGAAACAATAGCGTCACAGCATGCTCTCGCAAAGGCATATCGCCAAGATGGACGATTGAACGAAGCGAAATCGATGTTGGAGCACGTGGTGGCTCTTCGAGAAAGGGTCTTTGGGGAGGACCACCCATTTCTCCTAGTATCACAGTTTGAGTTGGCAAAGGTTTATAAGCAAGGGGACGAAATGGACAACACGAAGGCATTTTCGATACTGGAGCGCCTGGTGGTTAGAGGGATGAGAACCAATAACATGGAGGATCCGTTTTATCTGAGCTCACTGCACGAGCTGGCAGGCTTGCACTACGCAAACGACGAGACAGACAAGGCGGTGCTGCTGCTGGAGTATGTCGTGGCGATGCACAGGAAGATATTGCCCGAGGATGATTATCGCCGTGTGCGGTCTGAGAAGAATCTTGTGCAGATGTACAGGTCTTTGGAAACAAGGGCACAGCATCGTGATGGAG-AATGTAG	ATGTCAAATGGTACTGGTTCAACTCAACCGATACGGCGGAGCGATTTCAAAATAGCAATCATCTGCGCCCTGCAAGTCGAATACGATGCA---------------------------GATGAGGACTTTGGCCGAGCAGAGGGTGACCAGAACTTTTACACGGCGGGCTGTATCGGCAACCACAATGTTTTCATCATCCTTCTCGAGAGCATGGGGAAAATCAGCGCTGCCAAGGCTGTTGCAAATATGCGCGTGAGCTTCACTGCCATTCAGCTGCTTCTGCTTGTTGGAATATGCGGCGGGGTTCCGTCAGGCCCACGGGGAGAGATTCTGCTGGGCGATGTCATCGTTGGCGATGAGGTGAAGCTCTACGACTACGGCAAGCGATATCCAGATGGATTTCGACGCTCAGAAGACCCTGGATACAACATAAGCAACTTCAATAGGAGTGTTCGTGGCTTACTGGGTGCGATACAGACAGATAGGGGCATGCGGTCGTTTGAAGATCGAATAAGCCATCATCTGCAACACCTTCAGGAAGTGGCCAGCAGCCAGAA-AAT-CATCAAGTACAGTTATCCAGGATCAGCAGAGGACAAGCCTTTTGCTTCTGAATATCGCCACAAACATCATCAACGTGCACCATGTATTTGCCGTCGTTGTCTTACCGACTCAGACCCCATATGTGAAGAAGCGATCAAGGCTTCATGTCTTGAGACGAATTGTAATACAAGCCACATCATTCAGAGGGAAAGGATAGCTGCAAAGCAGATGTTAAGACCGGAAAGGGTCAACGAGGCTCAGCGTCCGACTGTGCACTTTGGACGCCTTGCGTCAGCGGACATGGTCCTAAAATCTGCAAAAGACCGTGATGCGTTGAGCCAAGAGCTCCAGGTCATTGGATTTGAAATGGAGGCCGCTGGATTTTACAACGAGTTGCCATACGTGGTGATTAAGAGTGTTTGCGACTACGCTGATTCCCACAAGTCCAAGGCATGGCAACCATTTGCAGCGGCAACGGCTGCATCTGCTTGCAAATCACTATTAGAACGCTATCACCGGACCGGTTCGATCCCACAAGAGGCCTTTATAGATCACGGAGCTAGCAAAGAAGATCGTGCACGTGCAGCCATTTGCGTTATCCCATTGCTCAAGAACGAGCGGTTCGTCGGCAGACAAGACGTCTTGGAGAAGCTTAAAGAAATGCTATTTCACAAGCAAAGCTTCAGCCGGGCTGCATTGGTGGGATTGGGTGGTATGGGCAAACCCCAAGTCGCCCTACAACTTGCATACTTGATGAAAGATGTGTTGCGAGATGAGGATGGTAGGGAATGTTCAGTTCTTTGGATTCCTGCTTTAAGTGTTGCGACGTTCGAACAAGCCTGTGCCGACATCGTGAGACGCATACCTCAATCAAGTAAAACGGGAAAAGATGATAAGCGAGCTGTCAAAGACTATTTTAGCACAAAAGAAGCAGGCAGATGGCTTCTCGTCTTAGACAACGCAGACGATCACGATCTCATATTCGGACACAGCTCAGCGCCGGGAGGTTTATTGCAGTACCTACCTCGAAGCGACTTGGGCTGTATTTTAGCCACCACTCGTGATCGTGGAGTTGCTGTTGATTTTGCTGAGACTAATGTTGTTATGTTGTCAGAAATGGGCATGGATGAAGCGGAAACCTTTTTCCGAAAGTCATTGATCGAAAATGGCTTTGTCGGTGTTGACGAAGATATCAAGTCATTGCTTGAATTCCTCGAAAGAATCCCACTGGCAGTTGCTCAAGCAGTGGCATATTTAAACGTCAACCAAGTCACAATCCGAGAGTTTCTTAGTCTCCTGCAGGGCGTTCCGTATGACCAAATCAGCATCTTGAGTCGGCACTTTCGAGACTCGACACGATATCAAGAATCCCAGAATGCGATTGCCTTGACATGGCTGGCGTCATTTGACAGAATCACTCAAACAGACCCAGTAGCAGCAAAACTACTGGCATTCATCTCATACATTGAACCTAAAGGTATACCGAGATCTCTGCTTCCTGAAGGAGGGTCTCGGGAGGAGTTTCTACACGCTATAGGTACTTTGCTCGGTTATGGGTTTCTAACTCTACAACGGCAAGACTTCTACGACATGCACCGACTTGTACATATAGCTGCTACTGTATGGGCAAGGGAAAGATTTACAGATACCATGAATCCGAATCTTGCTTTGGAGAATGTTGCCTCCGTCTTCCTGGGTCCCCAATATAACAACCGCGAGAAATGGATGGCATATATTCCGCACACACTGAAAATCTTACATGACAGATTCAGGTTTGATAATGAGAGTTCCCTAATTCTAGCTTGCCGCGTAGGGCAATGCATGCTGGTCGAAGGAATGACACAATTGGCTGTGTCGATGCTGGAGAACCTGGTGGCTTACACGGATATGCGAGGTGACAAGGACTCAATCTCGCAATCACCTCAACATGAGCTTGCGAGAGCCTATTATTACGATAGGCAGCATGAAAAGGCGGAATCCATACTGGAACGTGTGGTGGCTGTACGAGAGGAAGTCCTTGGGGAGGAGCACGAAGAAACAATAAGGTCACAGGATGTCCTTGCAAAGGTATATCGCGAACTTGGAAAATACAAGGAGGCAATATCAATACTAGAACGCGTGGTGGCTGTTCGCAAAAAGACCTTGGGTGAAGAGCATCAAGAAACAATAGGGTCTCAGCATGCTCTCGCAAAGGCTTATCGCCAAGATGGACGATTAAACGAAGCGAGATTGATGTTGGAGCACGTAGTGGCTCTTCGAGAAAGGGTCTTTGGAGAGGACCACCCATTTCTACTAGTATCACAGTTTGAGTTGGCAAAGGTTTATAAACAAGGGGACCAGATGGACAACACGAAGGCATTTTCGATACTGGAGCGCCTGGTGGTTAGAGGGATGAGAACGAATAGCATGGAGGATCCGTTTTTTCTGAGCTCGCTGCACGAGCTCGCAAGCTTGCATTATGCAAACGACGAGACGGACAAGGCGGTGCTGTTGCTGGAGTATGTCGTGGCGATGCACAGGAAGATATTGCCCGAGGATGATTATCGCCGTGTGCGGTCTGAGAAGAATCTTGTGCAGATGTACAGGTCTTTGGAAACGAGGGGGCAGCATCGTGATGGAGCAATGTAG	3183	3141	XM_024924571.1 Trichoderma harzianum CBS 226.95 hypothetical protein (M431DRAFT_9431), partial mRNA		M431DRAFT_85016	TPR_REGION domain-containing protein	M431DRAFT_9431	Trichoderma harzianum CBS 226.95	1046	0	catalytic activity [GO:0003824]; nucleoside metabolic process [GO:0009116]	GO:0003824; GO:0009116	0	0	0		#N/A	#N/A	#N/A	#N/A	#N/A	#N/A	#N/A	#N/A	#N/A	#N/A	#N/A	#N/A	#N/A	#N/A	#N/A	#N/A	#N/A	#N/A	#N/A	#N/A	#N/A		#N/A	#N/A	#N/A	#N/A	#N/A	#N/A	#N/A		Th0179_009658-RA	1060	5.97	0.42	0	o		Kinesin light chain 1
	Th0179_009659-RA	XM_024917815.1	95755	2709	103	2	1	2697	1	2709	0.0	4355	XM_024917815.1	2358	2594	2594	12	95.75	1	1	ATGACGTCTAGCAATCCGAATGCGCACCAGGGCAGCCCGCCTCCGCAGCCTGCGCTGCCCAACACGCCCGCGTCGCCGCCGAACAAACGCGATCTCAAGTCGTGGTGGAAGAACTTCAAGCTGCCCACCAAGCACCAGGAATCGTCTCCGCAGGACAACCGCGGCCCAGGCATTTTTGGAGTCCCTCTCCGACAGAGTATAACATACGCAAACGTTGCCATCTCTCTTGTTGACGAGAATGGCAAAAGCTACATCTATGGCTACGTTCCCATTGTCGTCGCCAAGTGTGGCGTCTTCTTGAAAGAAAAAGCTACCGGTGTTGAAGGCATCTTTCGATTGAATGGGTCTGAGAAACGAATCAAGGAGCTCAAGACGATATTCGATTCGCCTGATCGATATGGCAAGGGACTCGTCTGGGACGGATACACCGTCCACGATGCCGCCACCGTACTCCGAAGATATCTCAACGACTTGCCCGAGCCTGTAGTGCCTCTAGACCTGTACGAGAAATTCCGCGACCCCCTTCGAGGGGCTACAAAGCAGGCAGTCGGCGATACAGACGGTCCTCAATTCGTTGAAAACTTTGACGAGAGGGGAGCCATTATCAAGTATCAAAAGGTAATTACCGAATTGCCCCCGCTTAACAAACAGCTGCTTCTTTATATCTTGGATCTGCTGGCCGTCTTTGCTGCCAAATCCGACGAGAACCGCATGAACTCCCAGAATTTGGCGGCCATTTTCCAGCCCGGCATGCTGTCTCACCCTTCTCACGCAATGGCCCCGGAGGAGTACCGCCTGAACCAATGCGTCATCATCTTCCTCATCGAGAACCAAGACCATTTCCTTATTGGTATGCAAGGCACTGAGGCAGATGAGACAACGATGCAGCAGGTGGCCTCCGGGCCTTCCAACGGACCCCGTACGCCAAACCCGGATAGGAGCTCGGGCCTGGGGAGAACGGCCTCCAACGCCAGTGCCGGCGCTGAGAACGTTCGAAAGGATGGCATGATTCGACGGAACCGATCTGTCTCCTCCAGACATTCAAGGGTCGACGGCGCAGCCACTCCTAACAGTCCGGCCCTGGCAGCAACGCCCACTGGCGGTGGTTTAGCTAGGAGCAACACCGTGCCATCCAAGAAATCTCCAGCTTTGGTAGGGGGAAAGTTCAAGAAGACTGAGAGCCCTGCTCGCGCGCCGCATTCCCCGGCATTAGAACCCTTGACACCAGCTCACCCACCTGCGGAGACCAAGCTGGAGGTACCCCCACGATCTTCCACGCCGAACGAAATACATAGGACGTTTGATGAAATGCATCTTTCCCCAGATCGTTTGTTATCACCTGGTAGGAGCCAGGAGAGATTGCTGGACTCGCACGAACCCTCCACGCCATCGAAACATCACCATCAGAATCTACAGAAGCTGGAACAACTGTTCCACAACGATAAACGGCAGCCGAACAAGCTGAAAAAGAAGCGGATACCAGGTAGCATGAGCATCAGTGCCCAGAGCTCGGTTACGTCGCTCCCGCATTCTGCCTCGCCAGGCACAGAATCTGGGAACCCCTTGGAAGCGGCACCGGCTTTTGCACAGCCCGTAGCACAGCCTCAGTTCCGCCCGACTGCCATTCCTCATTCAGTGCCCCAGCCGTCGCCTTTTGCTTCGGCGCCCTCTGTGGAGACTCAAAAGCAACCGGATTTACATCACCAGCACTCGACCCCTGTGATTCACCAGAATCACGCTGATCACCACCACAATCACTCAGTTTCTCATTATCAAGAGCAACTGCGACCTGAGGATATCTCGCGGG---------G---GAAGAAATCCCCCCCTGCTTCGGTTAACTCATCTTTCAACGACGGCTCGGACTTTGAACAAGTAGCTCACGAGACCCCATTGCCAGCAATTGTCGAGACGGCCGATAAAGAAAAGAAGAGCCGATGGAGATTGTCGAGGCCCACCAAGAAAGATGACTCTGCAAGTGGACCGGGCAGTCCCAGGGCATCGCCACCGCAGTTTAACATAGGCTCAAACAATAACGCAGATATTAGCACCACCTCGATTGGAAGCGCCATTGCTATGCCCCGGAAGAGTTTTACTGGCGAAAGCTCAGAGCATCTACCCAGTGGCAGTGATCGCGCGTACACGTACGAAAGCTCCCGGGATGATGATAAGGACGCAAAAGGCCCGATTGGTTGGATAAAGCACAAGTATCGAGAGGCCAAAGAGAATGCCGACCAGAAGCGAACCAAGTCTCCGCCTCCTCCAGACCACCATCAAGGATTTGGCCCAAGTCTGATGGCGTCACGCGGCAAGAGCTTAGATATAAACCGAGACCTATCTCGAGAGGAAGTAAACTCTATTGGAAAGCCAACTCAACAAGATGCTTTTAAAGATTTGCAGAAAGACAGGATAAATGCCCCACCAGAGGCGTACAGAAAGCTTGGTCAGACAGAGGCAGTTCAGAGAGAGCCCGCTCAGGGCATGACAATCCACAGGGTCATTAGCGATACGGAGAAGGCACCGGCAGAACCCATTGCTCAGAGGGGCGTAACTCTCGTTGACGCCCCCATGGAAGAGGCTCCCGAGACGACCGCCCAACCGAAGACCCAGGTTCCAACGAATCCTCCCTCTGAGGCGGTGCCACCTGTGGAACAGTCATCAACATCTGCTGTAGATGAAGAGCAGGAGGGAAAACAAGCATAG	ATGACGTCTAGCAATCCGAATGCGCACCAGGGCAGCCCGCCTCCGCAGCCTGCGCTGCCCAACACGCCCGCGTCGCCGCCGAACAAACGCGATCTCAAGTCGTGGTGGAAGAACTTCAAGCTGCCCACCAAGCACCAGGAATCGTCTCCGCAGGACAACCGCGGCCCGGGCATTTTTGGAGTCCCTCTCCGACAGAGTATAACATACGCAAACGTTGCCATCTCTCTTGTTGACGAGAATGGCAAAAGCTACATCTACGGCTATGTCCCCATTGTCGTCGCCAAGTGTGGTGTCTTTTTGAAAGAAAAAGCTACCGGCGTTGAAGGCATCTTTCGATTGAATGGGTCCGAGAAACGAATCAAGGAGCTCAAGACGATATTCGATTCGCCTGATCGATATGGCAAGGGACTCGTCTGGGACGGGTACACCGTCCACGATGCCGCCACGGTACTCCGAAGATATCTCAACGACTTGCCCGAGCCTGTAGTGCCTCTAGACCTCTACGAGAAATTCCGCGACCCCCTTCGAGGGGCTACAAAGCAGGCAGTCGGCGATACAGATGGTCCCCAATTCGTTGAAAACTTTGACGAGAGGGGAGCCATCATCAAATACCAAAAGGTAATTACTGAATTGCCCCCGCTTAACAAACAGCTGCTTCTTTACATCCTGGATCTGCTGGCCGTCTTTGCTGCCAAATCTGATGAGAACCGCATGAACTCTCAGAATCTGGCGGCCATTTTCCAGCCCGGCATGCTGTCTCACCCCTCTCATGCAATGGCCCCGGAGGAGTACCGCCTGAACCAATGCGTCATCATCTTCCTCATTGAGAACCAAGACCATTTCCTTATTGGTATGCAAGGCACTGAGGCAGATGAGACGACGATGCAGCAGGTGGCCTCCGGGCCTTCCAACGGACCCCGTACGCCAAACCCGGATCGGAGCTCGGGCCTGGGGAGAACGGCGTCCAACGCCAGTGCGGGCGCTGAGAACGTTCGAAAGGATGGCATGATTCGACGGAACCGGTCTGTCTCCTCCAGACATTCAAGGGTCGACGGCGCAGCCACTCCCAACAGCCCGGCCCTAGCAGCAACACCCACTGGCGGTGGTTTAGCTAGGAGCAACACCGTGCCATCCAAGAAATCTCCAGCTTTGGTAGGGGGGAAATTCAAGAAGACTGAGAGCCCTGCTCGCGCGCCACACTCCCCGGCATTAGAACCCTTGACACCAGCTCACCCACCCGCGGAGACCAAGCTGGAGGTACCCGCACGAGTTTCCACGCCGAACGAAATACATAGGACCTTTGATGAAATGCATCTTTCCCCGGATCGTTTGCTATCACCTGGTCGGAGTCAAGAGAGGTTGCTAGACTCGCACGAACCCTCCACGCCATCGAAGCATCACCATCAGAATTTACAGAAGCTGGAACAACTGTTCCACAACGATAAACGGCAGCCGAACAAGCTCAAGAAGAAGCGGATACCAGGTAGCATGAGCATCAGTGCACAGAGCTCGGTTACGTCGCTCCCGCATTCTGCCTCGCCAGGTACAGAATCTGGGAACCCCTTGGAAGCGGCACCGGCTTTTGCACAGCCCGTAGCACAGCCTCAGTTCCGCCCGACTGCCATTCCTCACTCAGTGCCCCAGCCGTCGCCTTTTGCTTCGGCGCCCTCTGTGGAGACTCAAAAGCAACCGGATTTACATCACCAGCACTCGACCCCTGTGATTCACCAGAATCATGCTGATCACCACCACAATCACTCTGTTTCTCATTATCAGGAGCAACTGCGACCTGAGGATATCTCACGGGATATCTCACGGGCGAAGAAGTCCCCCCCTGCTTCGGTTAATTCATCTTTCAATGACGGCTCGGACTTTGAACAAGTAGCTCACGAGACCCCATTGCCCGCAATCGTCGAGACGGCGGATAAAGAAAAGAAGAGCCGATGGAGATTGTCGAGGCCCACCAAGAAAGATGACTCTGCGAGTGGACCGACCAGTCCCAGAGCATCGCCACCGCAGTTTAACATAGGCTCAAACAATAACGCAGATATTAGCACCACCTCGATTGGAAGCGCCATTGCTATGCCCCGGAAAAGCTTTACTGGTGAAAGTTCAGAGCATCTACCCAGTGGCAGTGATCGCGCGTACACGTACGAAAGCTCCCGGGACGATGATAAGGACGCAAAAGGCCCGATTGGTTGGATAAAGCACAAGTATCGAGAGGCCAAAGAAAACGTCGACCAGAAGCGGACCAAGTCTCCGCCTCCTCCAGAGCACCATCAAGGATTTGGCCCAAGTCTGACGGCGTCACGCGGCAAGAGCTTAGATATAAACCGAGACTTATCTCGAGAGGAAGTAAACTCTATTGGAAAGCCAGCTCAACAAGACGCTTTTAAAGATTTGCAGAAAGACAGGATAAATGCCCCGCCGGAGGCCTACAGAAAGCTTGGTCAGACAGAGGCAGTTCAGAGAGAGCCCGCTCAGGGCATGACGATCCACAGGGTTATTAGCGATACAGAGAAGGCACCGGCAGAACCTATTGCTCAGAAGGGCGTAACACTCGTTGACGCCCCCATGGAAGAGGCTCCCGAGACGATCGCCCAGCCCAAGACGCAGGTTCCAACAAATCCTCCCTCTGAGACGGTGCCACCTGTGGAACAGTCATCGACATCTGCTGTAGATAAAGAGCAGGAGGGAAAACAAGCATAG	2697	2709	XM_024917815.1 Trichoderma harzianum CBS 226.95 hypothetical protein (M431DRAFT_499599), partial mRNA		M431DRAFT_85052	Rho-GAP domain-containing protein	M431DRAFT_499599	Trichoderma harzianum CBS 226.95	902	0	signal transduction [GO:0007165]	GO:0007165	0	0	0		Th0179_009659-RA	29875.EHK18791	0.0	1382.0	KOG2710@1|root,KOG2710@2759|Eukaryota,39SH7@33154|Opisthokonta,3NVD5@4751|Fungi,3QKWE@4890|Ascomycota,214HS@147550|Sordariomycetes,3TG2R@5125|Hypocreales,3U1ZK@5129|Hypocreaceae	5129|Hypocreaceae	TZ	GTPase-activator protein for Rho-like GTPases	-	-	-	ko:K19845	ko04011,map04011	-	-	-	ko00000,ko00001	-	-	-	RhoGAP		#N/A	#N/A	#N/A	#N/A	#N/A	#N/A	#N/A		Th0179_009659-RA	898	0.03	0.00	0	o		GPI biosynthesis protein Pig-F
	Th0179_009660-RA	XM_024916359.1	94937	1896	96	0	1	1896	1	1896	0.0	2970	XM_024916359.1	1608	1800	1800	0	94.94	1	1	ATGGCCGGCCACAGACGCGCTCCATCGGCCTCGTTCAAGGCCAAGCCGCGCCTCTCCCCCGTTCCCCTGCGGGATATCTTCATCATCCGACTTGTCAATGCCTGGTATCTGGCCACCTTCTTCCAGCCGGACGAGTTCTTCCAGGCTCTGGAGCCGGCTTGGCGCCTCGCCTTTGGGGCCAACAGCGGCGCGTGGCTCACATGGGAATGGCATTATCAACTGAGATCCTCTCTCCATCCTCTCCTCTTCTCAGGCGCCTACATGGCCGCAGATCGCCTCTCCGCCGTCTTCCCCCCAGGAAACGCCATCCGCTCTGCCATTGTCATTGCCGCTCCCCGTATCCTGCAGGCCTTCATTGCCGCTCTGGGTGACTGGTACACCTGGCACCTCGCCGCCAATGTCTACGGCTCTGACAGCAATGTGTCCTTCTTTGCTCTCTTCATGCAACTCCTCAATCCATGGCAATGGTACTGTTCCACCAGAACATTTTCCAACTCCCTAGAGACAACCCTCACCGTCATGGCCCTGTCCTACTGGCCCTGGCAACTCGTCGGCGTCGCCCCCTATTCCATCAAGGAGAACTCGAATCCCTTCAACGTCCTGCGCGGCAAGCTCTGGCGCCTCCGCGCCTCGCTCTGTCTCGCTGCCTTTGCCGTCGTCCTGCGTCCTACTAATGTCCTCATATGGCTCACCATTGTCTTCATTGCCCTGACGAGGATCACGCTGCAGGGCAACTCTCCACTGAGTTTCTCTTCCGTCCTGGTTCTCTTCAGAGAGGCCATTCTGTGCGGCTCCTTGGTCGTCGGCCTTTCCATTGCGGCTGATCGTCTTTACTTTGGCTTCTGGACCTTTCCGCCTTACAACTGGCTCAATTTCAACATTTCAAAGTCGCTTGCCGTCTTCTATGGTCGTAATCCCTGGCACTATTACCTCCTCCAGGGCATTCCTCTGCTCTGCACCACCAGTTTGCCCTTTGTCCTCCCGGCGCTTATCAAGCCTTCATCCAAGACCACCGATCAGGCCAATATCCTCAGGACACTCTCCTGTACCGTCTTCAGCACCGTCGCCGCTCTCTCTCTCATCTCACACAAGGAAGTCCGCTTCATCTACCCTCTGCTCCCGGCTCTCAGCGTCCTCGCCGCCCCGCGAGCCGCGGCTTTCTTCACCACCGTTCCCAAGACAAGTCCTCCCCCCTCCATCTCCTCCGCAGCCCAAATATCCGCGCCCCAGCCCTCCGGAACAAAGTCACCCACTGTCCGCCGCGCTCGCCTTCGCAACAAACCTCTCCTCCTCACTGCTCTGGGCGTCAACATCATCCTCGCCGGCTACCTATCATTCCTCCACCAACCGGCCCCTCTCACCGTCCTATCATTCCTCAGGAAACAGTACGAACGCATCCACCCTTCCGCCGTTCATTCCGCCCACGCAACTCATTACGCCTCTCCCCCAAACGGCACTCAGGAAGACCTCTTCGCCCTCTTCCTCATGCCCTGCCACTCCACCCCCTGGCGCTCCCACCTCGTCTACCCAGGCCTCTCCGCCTACGCACTCACCTGCGAGCCCCCATTGCACACTCAGCCAAACACCCCCGAGCGCGACCTCTACCGCGACGAGGCCGACCGCTTCTACGACAACCCCGTCCCGTTCCTCCGCCACGAACTCTTCGCCCCAGAGAACCCCGTTGTCCCCGTCCCGCGGTACATTGTCGGCTTCGAGGGCGTGGAACCCTGGCTGCGCGAGTTCCTGGACACTCCTGAGGGTAAAGGACTGGGTATATCGCAACTTACACCCGTTTGGGCTGGTTTCAACGGGTTTTTCAACGAAGATTGGCGGAGGGCGGGCTATATGATGGTTTGGGACACGGGGGTCTACGGAGAATCTGGCGCACAAGCTTGA	ATGGCCGGCCACAGACGCGCTCCGTCGACCTCGTTCAAGGCCAAGCCGCGCCTCTCCCCCGTTCCCCTACGGGATATCTTCATCATCCGCCTCGTCAATGCCTGGTATCTGGCCACCTTCTTCCAGCCCGACGAGTTCTTCCAGGCTCTGGAGCCGGCTTGGCGCCTCGCCTTTGGGGCCAACAGCGGCGCGTGGATGACATGGGAATGGCATTATCAACTGAGATCCTCACTTCATCCTCTCCTCTTCTCAGGTGCCTACATGGCCGCAGATCGCCTCTCCGCCATCTTCCCCCCAGGAAACGCCATCCGCTCTGCCATTGTCATTGCCGCCCCTCGTATCCTTCAGGCCTTCATTGCCGCTCTGGGTGACTGGTACACCTGGCATCTCGCCGCCAACGTCTACGGCTCTGACAGCAATGTGTCCTTCTTTGCTCTCTTTATGCAACTCCTCAATCCATGGCAATGGTACTGTTCCACCAGGACATTTTCCAACTCCCTAGAGACAACCCTCACAGTCATGGCCCTGAGCTACTGGCCCTGGCAACTCGTCGGCGTCGCCCCCTATTCCATCAAGGAGAACTCGAATCCCTTCAACGTCCTGCGCGGCAAGCTCTGGCGCCTCCGCGCCTCGCTCTGCCTCGCCGCCTTTGCCGTCGTCCTGCGTCCTACCAACGTCCTCATCTGGCTCACTATCGTCTTCATCGCTCTGACGAGGATCACGCTGCAGGGCAACTCGCCCTTGAGTTTCTCTTCCGTCCTGGTTCTCTTTAGAGAGGCCATTCTGTGCGGCTCCTTGGTCGTCGGCCTTTCCATTGCGGCTGATCGTCTTTACTTTGGCTTCTGGACTTTTCCGCCTTACAATTGGCTCAACTTTAACATTTCAAAGTCGCTTGCTGTCTTCTACGGTCGCAACCCCTGGCACTATTATCTCCTCCAGGGCATTCCTCTGCTCTGCACCACCAGCTTGCCCTTTGTCCTCCCGGCGCTTATCAAGCCCTCATCCAAAACCACTGATCAGGCCAATATCCTCAGAACACTCTCCTGTACCGTCTTCAGCACCGTCGCCGCGCTCTCTCTCATCTCACACAAGGAAGTCCGCTTCATCTACCCCCTACTCCCGGCTCTCAGCGTCCTCGCCGCCCCACGAGCCGCAGCCTTCTTCACCACCGTTCCCAAGACAAGCCCTCCTCCCTCCATCTCCTCCGCAGCCCAGATATCCGCGCCTCAACCCTCCGGAACCAAATCACCCACCGTCCGCCGCGCTCGCCTCCGCAACAAACCTCTCCTCCTCACTGCTCTGGGCGTCAACGTCATCCTCGCCGGCTACCTATCATTCCTACATCAACCGGCCCCTCTCACCGTCCTATCATTCCTCAGGAAACAATACGAACGCATCCATCCTTCCGCCGTTCATGCCGCCCACGCAACTCATTACGCTTCTCCCCCAAACGGCACTCAGGAAGACCTCTTCGCGCTCTTCCTCATGCCCTGCCACTCCACCCCCTGGCGCTCCCACCTCGTCTACCCAGGCCTCTCCGCCTACGCACTCACCTGCGAGCCCCCGCTGCACACCCAGCCAAACACCCCCGAGCGCGATCTCTACCGCGACGAAGCCGACCGCTTCTACGACAACCCCGTCCCGTTCCTCCGCCACGAACTCTTTGCCCTGGAGAATCCCGTTGTCCCCGTCCCGCGGTACATTGTCGGCTTCGAGGGCGTGGAGCCCTGGTTACGCGAGTTCCTGGATACTCCTGAGGGTAAGGGGCTGGGTATATCGCAACTTACACCCGTTTGGGCTGGTTTCAACGGGTTTTTCAACGAGGATGGGCGAAGGGCTGGGTATATGATGGTTTGGGACACGGGGGTTTACGGAGAATCTGGCATAAAAGCTTGA	1896	1896	XM_024916359.1 Trichoderma harzianum CBS 226.95 glycosyltransferase family 22 protein (M431DRAFT_486118), partial mRNA		M431DRAFT_85057	Mannosyltransferase (EC 2.4.1.-)	M431DRAFT_486118	Trichoderma harzianum CBS 226.95	631	2.4.1.-	endoplasmic reticulum membrane [GO:0005789]; integral component of membrane [GO:0016021]; alpha-1,2-mannosyltransferase activity [GO:0000026]; glycolipid mannosyltransferase activity [GO:0004376]; GPI anchor biosynthetic process [GO:0006506]	GO:0000026; GO:0004376; GO:0005789; GO:0006506; GO:0016021	0	0	0		Th0179_009660-RA	29875.EHK18790	0.0	1213.0	KOG1771@1|root,KOG1771@2759|Eukaryota,38BUT@33154|Opisthokonta,3NV7H@4751|Fungi,3QP4N@4890|Ascomycota,21283@147550|Sordariomycetes,3THS7@5125|Hypocreales,3U0HG@5129|Hypocreaceae	5129|Hypocreaceae	MO	Alg9-like mannosyltransferase family	-	-	-	ko:K05286	ko00563,ko01100,map00563,map01100	M00065	R05922	-	ko00000,ko00001,ko00002,ko01000,ko01003	-	GT22	-	Glyco_transf_22		Th0179_009660-RA	GT22(27-507)	GT22	GT22	GT22(27-507) GT22 GT22	N	3		Th0179_009660-RA	631	125.42	1.22	4	o215-237i250-272o309-331i429-451o		Mannosyltransferase
	Th0179_009661-RA	XM_024924568.1	96998	1299	39	0	1	1299	1	1299	0.0	2183	XM_024924568.1	1182	1260	1260	0	97.00	1	1	ATGGCTTCCGCCTCCCGCTTCCACGCCGCATCCACTGATGCTGCCATCGCCGCCGAGAACGAGTTCGCTGCCCACAACTACCACCCTCTACCCGTAGTCTTCTCCAAGGCCCAGGGCGTCAACGTCTGGGATCCCGAGGGCAAGCAGTACCTCGACTTCTTGTCCGCCTACAGTGCCGTCAACCAGGGCCACTGCCACCCCGAGCTCGTCAAGGCTCTTGTCGACCAGGCCTCCCGTCTGACGCTGAGCTCCCGAGCCTTCTACAACGATGTGTTCCCCAAGTGGGCCGAGAAGGTCCGCAACGTCTTCGGCTACGACATGGTGCTGCCCATGAACACCGGCGCTGAGGCTACCGAGACGGCCATCAAGATTGCCCGCAAGTGGGCTTACAAGGTCAAGGGCGTTGAGCAGGGCAAGGCACTGGTCTTTTGCGTTGCTGAGAACTTCCACGGCCGAACCATGACCGCCATTACCTTGTCTACCGACCCCGAATCCAAGGACAACTACGGCCCCTACGTCCCCAACATTGGCGCCACCTCTCCCTCCACCGGCAAGCCTATCCGTTACAACAACGTGGCCGACCTGGAGGAGGTTCTGGAGGCCCATGGCAAGGACACCGCCGCTTTCATTGTTGAGCCCATCCAGGGTGAGGCCGGTGTTGTTGTCCCCGACGAAGACTACCTGACCAAGGTTCACGCTCTCTGCAAGAAGCACAACGTCCTCCTCATCTGCGACGAGATTCAGACCGGCATTGGCCGTACCGGCCGACTGCTCTGCTCCGAGTGGGCCGGCATCAAGCCCGACATGGTCACTCTCGGCAAGGCCATCTCCGGAGGCATGTACCCCGTCAGTGCCGTCCTTAGCAGCAAGGAGATTATGCTGGTTGTTGAGCCCGGAACTCACGGCTCGACCTACGGCGGTAACCCCCTGGGCTGTGCCGTTTCCATTCGAGCTCTGGAGATTCTCGAGGAGGAGAACATGACTGCCAACGCTGAGCGTCTGGGCAACATCTTCCGCGATGGCGTGGCCGCCCTCAAGTCGCCCATTATCAAGACGATCCGCGGCAAGGGTCTCTTGAACGCTGTTGTCATTGACGAGTCGGTTGCTTCTGGCCGAACTGCGTGGGATCTCTGTCTCCTGCTGAAGAGCAAGGGCCTTTTGGCCAAGCCAACGCACGGAGACATCATCCGCTTCGCGCCTCCTCTCGTCATCACCGAAGAGGAGCTCAACAAGGGCCTTGGCATCATTGCCGAGGCCCTGAAGGAGCTTCCCACTGCCCCTCAGACCAACGGCCACTAA	ATGGCGTCCGCTTCCCGCTTCCACGCGGCATCCACCGATGCTGCCATCGCCGCCGAGAACGAGTTCGCTGCCCACAACTACCACCCTCTGCCTGTAGTCTTCTCCAAGGCCCAGGGCGTCAACGTCTGGGACCCCGAAGGCAAGCAGTACCTGGACTTCTTGTCCGCCTACAGCGCCGTCAACCAGGGCCACTGCCACCCCGAGCTCGTCAAGGCTCTCGTCGACCAGGCCTCCCGCCTGACGCTGAGCTCGCGAGCCTTCTACAACGATGTGTTCCCCAAGTGGGCCGAGAAGGTCCGCAACGTCTTCGGCTACGACATGGTGCTTCCCATGAACACTGGCGCTGAGGCCACCGAGACGGCCATCAAGATTGCCCGCAAGTGGGCTTACAAGGTCAAGGGCGTTGAGCAGGGCAAGGCGCTGGTCTTTTGCGTTGCCGAGAACTTCCACGGCCGAACTATGACCGCCATTACTCTGTCTACCGACCCCGAATCCAAGGACAACTACGGCCCCTATGTCCCCAACATTGGCGCCACCTCTCCCTCCACCGGCAAGCCTATCCGTTACAACAACGTGGCCGACCTGGAGGAGGTTTTGGAGGCCCATGGCAAGGACACCGCCGCTTTCATCGTTGAGCCCATCCAGGGTGAGGCTGGTGTTGTTGTCCCCGACGAAGACTACCTGACCAAGGTCCACGCTCTCTGCAAGAAGCACAACGTCCTCCTCATCTGCGACGAGATCCAGACCGGCATTGGCCGTACGGGCCGTCTGCTCTGCTCCGAGTGGGCCGGCATCAAGCCCGACATGGTCACTCTCGGCAAGGCCATCTCCGGAGGCATGTACCCCGTCAGTGCCGTCCTTAGCAGCAAGGAGATTATGCTGGTTGTTGAGCCCGGAACTCACGGTTCGACCTACGGCGGTAACCCCTTGGGCTGTGCCGTCTCCATTCGAGCTCTGGAGATTCTCGAGGAGGAGAACATGACTGCCAACGCTGAGCGTCTGGGCAACATCTTCCGCGATGGCGTGGCCGCCCTCAAGTCGCCCATTATCAAGACGATCCGCGGCAAGGGTCTGTTGAACGCTGTTGTCATTGACGAGGCGGCTGCTTCTGGCCGAACTGCGTGGGATCTCTGCCTCCTGCTGAAGAGCAAGGGCCTTTTGGCCAAGCCAACGCACGGAGACATCATTCGCTTCGCGCCTCCTCTCGTCATCACCGAGGAGGAGCTCAACAAGGGCCTTGGCATCATTGCCGAGGCCCTGAAGGAGCTTCCCACTGCCCCTCAAACCAACGGCCACTAA	1299	1299	XM_024924568.1 Trichoderma harzianum CBS 226.95 hypothetical protein (M431DRAFT_9428), partial mRNA		M431DRAFT_85061	Ornithine aminotransferase (EC 2.6.1.13)	M431DRAFT_9428	Trichoderma harzianum CBS 226.95	432	2.6.1.13	ornithine(lysine) transaminase activity [GO:0050155]; ornithine-oxo-acid transaminase activity [GO:0004587]; pyridoxal phosphate binding [GO:0030170]; L-proline biosynthetic process [GO:0055129]	GO:0004587; GO:0030170; GO:0050155; GO:0055129	0	0	0		Th0179_009661-RA	29875.EHK18789	4.27e-309	842.0	COG4992@1|root,KOG1402@2759|Eukaryota,38EEM@33154|Opisthokonta,3NUZV@4751|Fungi,3QK3A@4890|Ascomycota,213Z6@147550|Sordariomycetes,3TGY1@5125|Hypocreales,3TXFC@5129|Hypocreaceae	5129|Hypocreaceae	E	Belongs to the class-III pyridoxal-phosphate-dependent aminotransferase family	-	-	2.6.1.13	ko:K00819	ko00330,ko01100,ko01110,ko01130,map00330,map01100,map01110,map01130	-	R00667	RC00006,RC00062	ko00000,ko00001,ko01000,ko01007	-	-	-	Aminotran_3		#N/A	#N/A	#N/A	#N/A	#N/A	#N/A	#N/A		Th0179_009661-RA	432	0.00	0.00	0	o		Ornithine aminotransferase
	Th0179_009662-RA	XM_024924752.1	98168	2784	48	1	1	2784	1	2781	0.0	4855	XM_024924752.1	2629	2733	2733	3	98.17	1	1	ATGGCGAGCCGACAGGATGGTTCCTCCCTCGGCTCCCGGCGGTCGGGTGGACGGAATGTAGGCCAGTTTGCCATCGACAAGGAGATTGGCAAAGGAAGCTTTGCGCAGGTCTATATGGGCTGGCATAAGGAAACAAAGGCTGCAGTGGCCATCAAATCCGTCGAACTAGATCGCCTGAACAAGAAACTGAAAGAAAACCTATATGGCGAAATCCAAATCCTCAAGACCCTACGGCATCCGCACATCGTTGCTCTCCATGACTGTCTCGAATCCGCTACACACATTAACCTTGTCATGGAATACTGCGAGCTCGGTGACCTTTCCCTCTTCATCAAGAAACGTGACAAGCTCATTACCCATCCTGCCACCCACGACATGGCCCGCAAGTATCCCAGCGCCCCTGACTCTGGCCTTCACGAGGTCGTCATCCGCCATTTCCTCAAGCAGTTGGCGAGTGCCCTGGAGTTCCTACGGAGCAAAAACTACGTCCACCGAGATGTCAAGCCGCAGAACCTCTTACTGCTGCCCTCACAAGCATTTAGGGAAAAGCGAAACCTCCCCATCATGGAGGCAAGCCAGGATTCGTTGATACCAATGTCCGGCATCGCTTCCCTGCCGATGCTGAAGCTCGCTGACTTCGGATTCGCTCGTGTATTGCCCTCAACGTCTCTCGCCGACACCCTTTGCGGCTCGCCCTTGTACATGGCCCCTGAGATCCTCCGTTATGAGCGGTACGACGCCAAGGCTGACTTATGGTCCGTCGGCACTGTCCTGTATGAAATGATTTCGGGGAAGCCCCCTTTCCGCGCGAGAAACCACGTCGAACTGCTGAGGAAGATAGAAGCTGCCGAAGACGTCATCAAGTTCCCCAAAGAAGTGATCATTACATCTGAAATGAAATCCCTAGTAAGAAGCCTGCTCAAGAGGAGCCCCGTGGAGAGGCTGAGCTTTGAAAACTTCTTTTCCCATCCCATCGTCGTTAATGAAATCCCCGGACTGGTCGAGGATGACCTTCCAAGGCCCGCCAGGCGTGAGCCCAAGTCAATCCCCCAAGCAGAGCCTACGGCAACATCACCGCGCGTTGGCTCCCTGCGAAACGGAGGCTTCGAACCCGCCCCTGCTCGATCGTCTCGGGAGCAACTGCCTCGGTCATCGCCGCTGATGGAGAGTCCCAGCGAGGGCCGACATCGGCCGCCTTCTGGTGAGATTCACCGACGGTCAAACTCACCCCGGGAGACTGGAGCCGCAGGCCTGGGTATTCAGCGCCCGACGGTACCCCATGCAGCATCACTCCCGAATCATCCTAGGGTTTCTAGGCCATCTTTGCACAATACCTCGCCGCCTTCCTCCTTGAGCCAAGACATCCGCAAGGCTCGGATTCCAAGCGGCAAGGCTCTGACAGAGGAAGAGGAAAAGGCGGCTCAAGATGTCATGTTCGAAAGGGACTATGTGGTTGTTGAGAGGAGGCACGTCGAAGTAAATGCGCTTGCAGATGAGTTGGCCGCAAACGAGAAGCTCGCTTCGCAGAGCCCGACTTCTCTGAAATCGAAGCCACTGGTCAGGCATTTCTCGCAGCAGGGGCCCCCAAATTCTACCACTGGAGCCGTCGCAGCTCCCCCATCGCGGACGCAGCTTATCACGCAGGGCCGAGCCGGCCAGGACCGGCGCTCGTCGTACGAGAAGGCCTTGTCTGCAAGCCCCGGGTCGGCTTCGAGCGCCATCACCAAGGCTATCCAGGATGCCAGCCTCCGCCTCTTTGGCGTCAGGATGCCCATTCGCCCCAAGGGTCAATCTCCACCAATGTACCAGCCGTTCCCGGCCTATCCGACGCCGCCAACCTCGGCCGGACTCATTGGAGATGGGAAGAACATTGCGTCAGAGGACGACGATGTCCGCTCCGCGCAGGTCATTGAAGACCTCGCCACCCGAAGTGACTGTGTCTATGGATTCGCCGAGGTCAAATACAAGCAGCTTGTCCCCATGGCACCATCCACAAATCATGGATTGGGAGGCATTGCAGCCGACCAGTTATCAGTGGACGACGAAGGTCTTACAGCCGAAGCCGTGGTGGCACTCTCTGAAGAGGCTTTGGTACTCTATGTGAAGTCACTTTCTCTTTTGGCACGAGCCATGGACATTGCCAGCATCTGGTGGTCCAAGAAGAGCAAGGGAGATGTTACCACCGGTCTATCGGCGGCAGTCTCTCAGTCTGTCGTCCAGCGCATCAATGCCGTGGTCCAATGGGTGCGACAGCGCTTCAATGAGGTGCTGGAGAAGTCCGAGATTGTTCGCTTGAAGCTCATCGAAGCTCAGAAGCAGCTGCCAGAGGACCACCCAAGCCACCCGTCAAACCAAGGAGTGGACTCGATCATGTCCTCCGCAGGATCTGGGATGGACCAGGTATACCTCACACCAGGCATCACAGCTGAAAAGCTAATGTATGACCGAGCTCTCGAGATGAGTCGAACTGCCGCCATTGATGAGGTCACAAATGAGAACTTGCCTGGTTGTGAGATTTCATACATCACGGCCATACGCATGCTCGAGGCTGTGTTGGACAGCGGTGATGACGCAGGTCTTACACGAACCAAGGAGAGCTGCAGCGATCTCGAGAGCGATGAGGAGGCTCATATCCGAAAGATGATTACTATGATCTCAGGCCGGCTTTCCATGGTTCGCAAGAAGCAGCGCATGATTGCCGAAGCCAACAGCAGAACGCAACTAACCCGTCGACGAAGTGGCGATGTTACGCCTCGCAGTCCCCTCTCACAAGCGTCGACTTAA	ATGGCGAGCCGACAGGATGGTTCCTCCCTCGGCTCCCGGCGGTCGGGTGGACGGAATGTAGGCCAGTTTGCCATCGACAAAGAGATTGGCAAAGGAAGCTTTGCGCAAGTCTATATGGGCTGGCATAAGGAAACAAAGGCTGCAGTGGCCATCAAATCCGTCGAACTAGATCGCCTGAACAAGAAACTGAAAGAAAACCTATATGGCGAAATCCAAATCCTCAAGACCCTACGGCATCCGCACATCGTTGCTCTCCATGACTGTCTCGAATCCGCTACACACATTAACCTTGTCATGGAATACTGCGAGCTCGGTGACCTTTCCCTCTTCATCAAGAAACGTGACAAGCTCATTACCCATCCTGCCACCCACGACATGGCCCGCAAGTATCCCAGCGCCCCTGACTCTGGCCTTCACGAGGTCGTCATCCGCCATTTCCTCAAGCAGTTGGCGAGTGCCCTGGAGTTCCTACGGAGCAAGAACTACGTCCACCGAGATGTCAAGCCGCAGAACCTCTTGCTGCTGCCCTCACAAGCATTTAGGGAAAAGCGAAACCTCCCCATCATGGAGGCAAGCCAGGATTCGTTGATACCAATGTCCGGCATCGCTTCCCTGCCGATGCTGAAGCTTGCTGACTTTGGATTCGCCCGTGTATTGCCCTCAACGTCTCTCGCCGACACCCTTTGCGGCTCACCCTTGTACATGGCCCCTGAGATCCTCCGTTATGAGCGGTACGACGCCAAGGCTGACTTATGGTCCGTCGGCACTGTCCTGTATGAAATGATTTCGGGGAAGCCCCCTTTCCGCGCGAGAAACCACGTCGAACTGCTGAGGAAGATAGAAGCTGCCGAAGACGTCATCAAGTTCCCCAAAGAAGTGATCATTACATCTGAAATGAAATCCCTAGTAAGAAGCCTGCTCAAGAGGAGCCCCGTGGAGAGGCTGAGCTTTGAAAACTTCTTTTCCCACCCCATCGTCGTTAATGAGATCCCCGGACTGGTCGAGGATGACGTTCCAAGGCCCGCCAGGCGTGAGCCCAAGTCAATCCCCCAAGCAGAGCCTACGGCAACGTCACCGCGCGTTGGCTCTCTGCGAAACGGAGGCTTCGAACCTGCGCCTGCCCGATCGTCTCGGGAGCAACTGCCTCGGTCATCGCCGCTGATGGAGAGTCCCAGCGAGGGCCGACATCGGCCGCCCTCCGGTGAGATTCACCGACGGTCAAATTCACCCCGGGAGACTGGAGCCGCAGGCCTGGGTATTCAGCGCCCGACGGTACCCCATGCAGCATCACTCCCGAATCATCCCAGGGTTTCTAGGCAGTCTTTGCACAACACCTCGCCGCCTTCCTCCTTAAGCCAAGACATCCGCAAGGCTCGGATTCCAA---GCAAGGCTCTGACAGAGGAAGAGGAAAAGGCGGCTCAAGATGTCATGTTCGAAAGGGATTATGTGGTTGTTGAGAGGAGGCACGTCGAAGTAAATGCGCTTGCAGATGAGTTGGCCGCAAACGAGAAGCTCGCCTCGCAGAGCCCGACTTCTCTGAAATCGAAGCCACTGGTCAGGCATTTCTCGCAGCAGGGGCCCCCAAATTCTACCACTGGAGCCGTCGCAGCTCCCCCATCGCGGACGCAGCTTATCACGCAGGGCCGGGCCGGCCAAGACCGGCGCTCGTCGTACGAGAAGGCCTTGTCTGCAAGCCCCGGGTCGGCTTCGAGCGCCATCACCAAGGCTATCCAGGATGCCAGCCTCCGCCTGTTTGGTGTCAGGATGCCCATTCGCCCCAAGGGTCAATCTCCACCAATGTACCAGCCGTTCCCGGCATATCCGACGCCGCCAACCTCGGCCGGACTCATTGGAGACGGGAAGAACATTGCGTCAGAGGACGACGATGTCCGCTCCGCGCAGGTCATTGAAGACCTCGCCACCCGAAGTGACTGTGTCTATGGATTCGCCGAGGTCAAATACAAGCAGCTTGTCCCCATGGCACCATCCACAAATCATGGACTGGGAGGCATTGCAGCCGACCAGTTATCAGTGGACGACGAAGGTCTTACAGCCGAAGCCGTGGTGGCACTCTCTGAAGAGGCTTTGGTACTCTATGTGAAGTCACTTTCTCTTTTGGCACGGGCCATGGACATTGCCAGCATCTGGTGGTCCAAGAAGAGCAAGGGAGATGTTACCACCGGCCTGTCGGCGGCAGTCTCTCAGTCTGTCGTCCAGCGCATTAACGCCGTGGTCCAATGGGTGCGACAGCGCTTCAATGAGGTGCTGGAGAAGTCCGAGATTGTTCGCTTGAAGCTCATCGAAGCTCAGAAGCAGCTGCCAGAGGACCACCCAAGCCACCCGTCAAACCAAGGAGTGGACTCGATCATGTCCTCGGCAGGATCTGGGATGGACCAGGTATACCTCACACCAGGCATCACAGCTGAAAAGCTGATGTATGACCGAGCTCTCGAGATGAGTCGAACTGCGGCTATTGATGAAGTCACAAATGAGAACTTGCCTGGTTGTGAGATTTCATACATCACGGCCATCCGCATGCTCGAGGCTGTGTTGGACAGCGGTGATGACGCAGGTCTTACACGAACCAAGGAGAGCTGCAGCGATCTCGAGAGCGATGAGGAAGCTCATATCCGAAAGATGATTACTATGATCTCAGGCCGGCTTTCCATGGTCCGCAAGAAGCAGCGCATGATTGCCGAAGCCAACAGCAGAACACAACTAACCCGTCGACGAAGTGGCGATGTTACGCCTCGCAGTCCTCTCTCACAAGCGTCGACTTAA	2784	2781	XM_024924752.1 Trichoderma harzianum CBS 226.95 hypothetical protein (M431DRAFT_95880), partial mRNA		M431DRAFT_85076	Autophagy-related protein 1 (EC 2.7.11.1)	M431DRAFT_95880	Trichoderma harzianum CBS 226.95	926	2.7.11.1	phagophore assembly site membrane [GO:0034045]; ATP binding [GO:0005524]; protein serine kinase activity [GO:0106310]; protein threonine kinase activity [GO:0106311]; autophagy [GO:0006914]; protein transport [GO:0015031]	GO:0005524; GO:0006914; GO:0015031; GO:0034045; GO:0106310; GO:0106311	0	0	0		Th0179_009662-RA	29875.EHK18788	0.0	1684.0	KOG0595@1|root,KOG0595@2759|Eukaryota,38DJF@33154|Opisthokonta,3NY72@4751|Fungi,3QKCX@4890|Ascomycota,213US@147550|Sordariomycetes,3TFMQ@5125|Hypocreales,3U1FB@5129|Hypocreaceae	5129|Hypocreaceae	OTU	Domain of unknown function (DUF3543)	-	-	2.7.11.1	ko:K08269	ko04136,ko04138,ko04139,ko04140,ko04150,ko04212,map04136,map04138,map04139,map04140,map04150,map04212	-	-	-	ko00000,ko00001,ko01000,ko01001,ko03029,ko04131	-	-	-	DUF3543,Pkinase		#N/A	#N/A	#N/A	#N/A	#N/A	#N/A	#N/A		Th0179_009662-RA	927	0.00	0.00	0	o		Autophagy-related protein 1
	Th0179_009663-RA	XM_024917814.1	91733	1004	83	0	1	1004	1	1004	0.0	1395	XM_024917814.1	755	921	921	0	91.73	1	1	ATGTCTTTCACTCAAATTCCACAAACGCCACTCGCATCTGACCATCCCAGCCAACCATCCAACTCTCATCTCAAGAAAGCAGAGAAGATAAAAGATGATCACCAGCCAGCAGACCTCTTGCTCGCAATCAGCCATGCCGCTGTACAACGCCAACGGGAAAGCATTCAACAACGAGAGAAACAGAAAATCTTAGACCGGAAGTGGAAGGAAGAACACGTATTGAAGCCCCAGATGGAACAGAAGAGGGAGCTCGAGGCAGAAGAAAAGGCCAAGGAGTTGGTGGCTGAATTATTTGAGAAGGAATTGACGGAGTGGAGAGAGCAGCGCGACAAATCCTCAGCAAGGAACTATCTTTCGAGAGCAGAGGTTGACGAACAAGTACACAGATTAGTGGAGGCAGTCATTCAGGGCATCGGCATGGAAAAACGTCGCATGGAAGACGGGATGGAAGAACCGCACGAAATCTGGCGCTCAAGAATGATTGCCCTAAGGAAACAAATAAACTCCGTCTGGAACGACAACGACAAAAGGATTCTCATGGGCGTACCGCGGTATGTGGAGGGATATCCCGTCAGGGAAAGGATTCGGCCACCGATCTTTTTGGCGTTGAGGAGGCAGAAGATGTCTGGCTTGAGAGGATGTTTGCAGTGTGAAGTGAAGGGGTTGATGTGCTCGATGAGTGTGCAGGGGAGGGTGGCGGGGGAGGATGTGATGGATAGGGGGTGTAAGAGGTGTGAGGTGGATGGTGATCGGTGTATTGTTGACTGTGAGCTTATTGAAGAGATGGAGGAAGAGGGAGAATGGAGAGAGAAGGTGAGCCATATATGGGATTGGTGGGATGGAGCACCAGAGCGGGAGGAGGAGATGGATTCAGCAGAGGAGGCCGTGGAGATGTGGGAGCGCCGGAGAAGGGGAGCGAGGCTGGAGCCGGTAGGGGGCGTCATGCAGTGGGTTGAGGTCAGGGGCTTTGCGCCCCAGGGTGGTGACAAGAGCGATGGTGGTGA	ATGTCTGCGACTCAAATTACACAAACGCCACTCACATCTAATCATCCGAGCCAACCATCCAACTCGTATCTCAAGAAAGCAGAGAAGATAAAAGACGATCACCAGACAGCAGACCTCTTACTCGCAATCAGCCATGCCGCTGTACAACGCCAACGGGAAAGCATTCAGCAGCGAGAGAACCAGAAAATCTTAGACCGGAAATGGAAGGAAGAACACGTATTGAAACCCCAAATGGAACAGAAGAGGGAGCTCGAGGCAGAAGAAAAGACCAAGGAGTTGGTGGCGGAGCTATTTGAGAGGGAGTTGACGCAGTGGAGAGAGCAGCGTGACAAGGCTTCAGCGAGAAACTATCTTTCGAGAGCAGAGGTTGATGAACAAGTACACAGATTAGTGGAAGCAGTAATCCAGTGCATCGGCATGGAAAAGCGCCGCATGGAAGACGGGACGGAAGAACCGCACGAAATCTGGCGCTCAAGAATGATTGCCCTTCGAAAGCAAATAACCGCCGTCTGGAACGACAACGACAGAAGGATACTCATGGGCGTGCCGCGGTATGTAGAGGGATATCCGGTCAGGGAAAGGATTCGGCCACCGATTTTTTTGGCGTTGAGGAGGCAGAAGATGTCTGGGCTGAGAGGGTGTTTGCAATGTGAAGTGAAGGGGTTGATGTGTTCGATGAGTGTGCAGGGGAGGGTGGTGGGGGAGGAGGTGATGGATAGGGGGTGTAAGAGGTGTGAGGGGGATGGGGATCGGTGTATTGTTGACTGTGAGCTCGTTGAAGAGGTGGAGGAGGAGGGACAGTGGAAGGAGAAAGTGAGCCATGTGTGGGATTGGTGGGATGGAGCTCCGGAGAGGGAGGAGGATATGGATTCGGCGGAGGAGGCCGTGGAGATGTGGGAGCGCCGACGAAGGGGAGCGAGGCTGGAGTTGGTAGGGGGCGTCATGCAGTGGGTTGAGGTCAGGGGCTTCGCGCCCCAGGGTGGTGACAAGAGCGATGGTGGTGA	1050	1032	XM_024917814.1 Trichoderma harzianum CBS 226.95 hypothetical protein (M431DRAFT_499594), partial mRNA		M431DRAFT_85092	Uncharacterized protein	M431DRAFT_499594	Trichoderma harzianum CBS 226.95	343	0	0	0	0	0	0		Th0179_009663-RA	29875.EHK18787	1.17e-139	407.0	2F4UJ@1|root,2T5UR@2759|Eukaryota,38ZS6@33154|Opisthokonta,3PZCF@4751|Fungi,3RIH1@4890|Ascomycota,21JTH@147550|Sordariomycetes,3TQ4A@5125|Hypocreales,3U2VG@5129|Hypocreaceae	5129|Hypocreaceae	-	-	-	-	-	-	-	-	-	-	-	-	-	-	-		#N/A	#N/A	#N/A	#N/A	#N/A	#N/A	#N/A		Th0179_009663-RA	349	0.00	0.00	0	o		#N/A
	Th0179_009664-RA	XM_024920916.1	94997	1759	85	3	114	1872	201	1956	0.0	2758	XM_024920916.1	1493	1671	1671	3	95.00	1	1	CGCATTCTCTATTCAGACCGACTCAGAAAACCTCGTGTCTCGAAATCACTGTGAGATATACGTGATTGTCTACGAACCATCGGTCAACCACGTCTATGTGAGAGATCGCAAGTCTATCAATGGAACTTTTGTCAACGGCCACATTATTGGCGTTGGCCCCCAAATATCTTCTGGATATCTCTTACAAGATGGTGATTCCATTGAAATTCGACCCCATTGGAAGTTCATATTCCACCAACCTCGAACGCCTCCACCTCGGCCATTAACGGCCATTCAGAAAGACGAATGTCGAGTTTTTGAAAACGAATACGTCATATCTTCACGATGCCTTGGCACCGGCGCAGAGGGAGCTGTCTACTTGGCCATCGAATCAAAGACTAAGCGACAGCTTGTCTGCAAGCTAGTCAATCTGGGTAGACAAGATGGCAAGATACCTCGAGAGGAATTATATCGCAAGCTTCAGGAGATTGATGTTCTCCGTCAGCTTAAGCACCCCAACATCTTGCCCTACATTGATGCTGTTATTTCTCCGCACTCTCTGTACATTTTCACAGAGCTTGCGTCCGGAGGTGATCTTGTCTCCTTCATCAATCGCCATGAATTTGTTCAAGAGCTTGACTGTCGAATTATTCTCCGACAAGTGGTTCGCGGCCTCGCCTACCTTCACAGAAAGGGCATCATCCACAGAGACTTGAAGCCGGAGAACATACTGCTGGCGTACTCCCCCAAGATAGCCTACCATCGAATTATGCTGTCGGATTTTGGTGCTTGCGCTGTTCCTCGCCGCAGCCGAATGGTGACGGATATTGGCACATTTGAATACAAGGCTCCAGAACTATTTTCAACCGGAGAGGCCCAAACTACCGCCGTTGATGTGTGGTCACTTGGCCTTGTCGCGCTGCGATTGCTGACCTCTGATGTGGAGAGCTTCGAAAATCTGACTCGCATAGATCAACAATCCATTGAACAGATGGTGAAGGCTATGATCAAAGAAATCTCGCCAAAACGTTCCTCGAATAGCCAGAGATTTACCTTGGCATGCCTTCAGCTAACACCGGTAAACCGAATAACTGCTGCTGAGGCAGAATGCCACGATTGGTTTTGTACACCGCAAAAGCACTTTGAATTCTTTCAACAGCTTGACAGACGGTGCTTATCAGACCTGGGCGACGACACTCAACTCAAGCCAATGCCCTGGGACTTGGCTAGCCTTCAATCTCCTCCACTCACATCAGCACCTACCAAATTATCTACTACCAGTGCTCATAAATCGATACGGTGGAGCTCGCCACCTTGCACAGACACGTCGGGATACTTTCGAGGTCTCCAACAAGACATGACGGCGGCTAGGGTAGGGCCCTTGACGGGGTTGTCATCACCACCGCATGGAACTGGTGTGCTAACATATAAGCCTAAGCTGGCAAAAGAAAGCCCCAATGTGACTCAAAACGAGGAACAAATCCAGAATACACCACTTTGGGATCGTCGTGGCGAAGACCGCAAGCCAGAGACTCGAATCATGACACCCCATCAACTGCGAGTTTGCGATGTGCTTCAGCTCCCTCTGCCTGGCCTTGACAGGCACTTGAAGCCACCACACTCCAAGACTCATAGACAAGATGTTTTGGCAGAGCTGAAGAGACTAGATGCAAAATTTTTGACTGATACCATGCAGGCTGCTATGGAGAATGGGGACACTGGAGGCGAGGAAAGTAAGGGCTTCACTCATGCGGGGAAAAAAAGGCAATCTCTCCAGTGA	CGCTTTCTCTATTCAGACTGACTCAGAAAACCTCGTGTCTCGAAATCACTGTGAGATATACGTGATTGTCTACGAACCATCAGTCAACCACGTCTATGTGAGAGATCGCAAGTCTATCAATGGAACTTTTGTCAACGGCCACATTATCGGCGTTGGCCCCCAGATATCTTCGGGATATCTCTTACAGGATGGTGATTCCATTGAAATTCGACCCTATTGGAAGTTCATTTTCCACCAACCTCGAACGCCTCCACCTCGGCCACTAACGGCCATTCAGAAAGACGAATGCCGAGTTTTTGAAAACGAATACATCATATCTCCACGATGCCTTGGCACCGGCGCAGAGGGAGCTGTCTACTTGGCCATCGAATCAAAGACTAAGCGACAGCTTGTCTGCAAGCTAGTCAACCTGGGTAGACAAGATGGCAAGATGCCTCGAGAGGATTTATATCGGAAGCTTCAGGAGATTGATGTTCTTCGTCAGCTCAAGCACCCCAACATCTTGCCCTACATTGATGCTGTTATTTTTCCGCACTCTCTGTACATTTTCACAGAGCTTGCGTCCGGAGGTGATCTTGTCTCCTTCATCAATCGCCATGAATTTGTTCAAGAGCTTGACTGTCGAATTATTCTCCGACAAGTGGTACGCGGCCTCGCCTATCTTCACAGAAAGGGCATCATCCACAGAGATTTGAAACCGGAAAACATACTGCTGGCGTACTCCCCCAAGATAGCCTACCATCGAATTATGCTGTCGGATTTTGGTGCCTGCGCTGTTCCTCGCCGCAGCCGAATGGTGACGGATATTGGTACATTCGAATACAGGGCTCCAGAACTGTTTTCAACCGGAGAGGCCCAAACTACCGCCGTAGATGTGTGGTCGCTTGGCCTTGTCGCGCTGCGATTGCTGACCTCTGATGTGGAGAGCTTCGAAAATCTGACTCGCATAGATCAACAATCCATTGAACAGATGGTGAAGGCTATGATCAAAGAAATCTCGCCAAAACGTTCCTCGAATAGCCAGAGATTTACCTTGGCATGCCTTCAGCTAACACCGGTAAACCGAATAACTGCTGCTGAGGCAGAATGCCACGATTGGTTTTGCACACCGCAAAAACACTTTGAATTCTTTCAACAACTTGATAGACGGTGCCTATCAGACCTGGGTGACGACACTCAGCTCAAGCCAATGCCCTGGGACTTGGCCAGCCTTCAATCTCCTCCACTCCCATCAGCACCTACCAAATTATCTACCAATAGTGCCCATAAATCGATACGGTGGAGCTCGCCACCTTACACAGAGACGTCTGGATACTTTCGAGATCTCCAACAGGATATAAAGGCGGCCAGGCTAGGGCCCTTGCCAGGACTGTCG-C-C-ACCGCATGAATCTAGTGTGTTAAAATGTAAGCCTAAGCTGGCAAAAGAAAGCCCCGATGTGACTCGTAAAGAGGAACAGATCCAGAATACACCACTTCGGGATCGTCATAGCGAAGACCGCAAGCCAGAGCCCCAAATCATGACACTCCATCAACTGCGAGTTTGCGATGTGCTTCAGCTCCCTCTACCTGGCCTTGACAGGCACTTGAAGCCACCACACTCCAAGACTCACAGACAAGATGTTTTGGCAGAGCTGAAGAGACTGGATGCAAAATTTCTGACTGATACCATGAAGGCTGCTATGGAGAATGGGGACACTGGAGGCGAGGAAAGTAAGGGCTTCACTCCTGCGGGGAAAAAACGGCAATCTCTCCAGTGA	1872	2154	XM_024920916.1 Trichoderma harzianum CBS 226.95 hypothetical protein (M431DRAFT_534332), mRNA		M431DRAFT_85093	Uncharacterized protein	M431DRAFT_534332	Trichoderma harzianum CBS 226.95	634	0	ATP binding [GO:0005524]; protein kinase activity [GO:0004672]	GO:0004672; GO:0005524	0	0	0		Th0179_009664-RA	29875.EHK18786	1.93e-285	790.0	KOG0032@1|root,KOG0032@2759|Eukaryota,38JN9@33154|Opisthokonta,3P07Q@4751|Fungi,3QRNX@4890|Ascomycota,211P0@147550|Sordariomycetes,3TDCB@5125|Hypocreales,3TY7B@5129|Hypocreaceae	5129|Hypocreaceae	T	Forkhead associated domain	-	-	-	-	-	-	-	-	-	-	-	-	FHA,Pkinase		#N/A	#N/A	#N/A	#N/A	#N/A	#N/A	#N/A		Th0179_009664-RA	623	0.06	0.00	0	o		Meiosis-specific serine/threonine-protein kinase mek1
	Th0179_009665-RA	XM_024913322.1	96507	1317	46	0	1	1317	84	1400	0.0	2178	XM_024913322.1	1179	1271	1271	0	96.51	1	1	ATGTCGGATCTTAGCAACAAGAAGAGAAAGCGAGACGGGGAAAAGGCTGGTTCTGCAAAGAAAAAGGTCGTCATTGACGCACCGGCTTCAATTGCAACCGTCTCCTCCGTTCTCAAGCCTAAATCATGCCCTCCTGTGATTGCAAACACTCCAGGAATGGAAATGCCCTCGAATTTGGTCTTTAACTCATATATTCCCAAGAATGCCTCTTCAAAGTCCAAAAAAGCAGCCGACAAAGCACTCCTACTGCATTCCACGACGCACCGCAATCTGGACTATACGGCAAGAGAAGAAGAGTCGCGCGACTCAAAGCCTCTCCTAAACCACTTCATCGGCATCTACGATCCCAAGACTGGCAAATTGCAAGTTGTTGAAGCGAAAAAGATGGTCGTTCGAGGCGCCGTCCGCTCTAAACAGGTGCCAACTTCTATAGATCAGACGGAAACCAAGAAGAGCATCATGGACCAGAGGACAGATCTTGGACAGACTTTCGGAACGAAGAAGGCCAAGAAGGTTATTCAAGACAAGGTGTTGAACGCCATCGCTCCGCAGAAAAAGCCTGGCGACTTCAGCACGCCCAAGTTGGACGATGCCTCCAAGGCAATTCTCAACTCCATCGGTGCAGTTACATCCACAATGGCCTCAAGAGAAGAGCTGCAGGCAGTTATCGACGAAGCCAAGCCGGTACCCAAGGCGAATCTCGACGCAGAAGACATTTACGACGTATACCGCCCCGAGGAAATCATCGGAACAGATATTCTCAACCTTGTTCCTATTCGAGAATGGCAGGAGAAGGCGAAACACGGCGAGAGCATCCAGTTCCGCTCTCGATATGTCGTCTCTCGCGTGCAAGCCATTGCCTCCAACGAAGATGCCGAGATGCGGCTGCGCGTGCTAAGATACCTCTCCATCGTCCTCCTGTTCTATCTCTACTCAAAACCCGGCCGCCAAAAGGGCACTCGGCAATTGCCGCCCCGAGAGAAGCTCCGGGAGCTACTTGCTCCAGCCCCTGAGGCGGTTGTTGAAAACATCCGTCGCAAGTTCTCGGATAACGGCCAGCTGAGGAAATTCCACATTGACCTGCTCATCGCGCACTGCTGCGCACTTGCTTGCATCGTGGATAACTTTGAAGTGGACACGCAGAACCTGAGAGACGACCTGAGGATAGAGCAGAAGGTGATTAACCAGTACTTCCACGAGATCGGAGCCAGGGTGAAGCCTGTAAAGGACAAGGCAGAGGACCGAATGCTGCACATCGCGAAGCTTGCGCTACCGCTAGACTTTCCGAAACAGCGACAGATCAGAGCGCGTCGATGA	ATGTCGGATCTCAGCAACAAGAAGAGAAAGCGAGACGGGGAAAAGGCTGGTTCTGCAAAGAAAAAGGTCGTCATTGACGCACCGGCCTCAATTGCAACCGTCTCCTCTGTTCTCCGGCCCAAATCATGCCCTCCTGTGATTGCAAACACTCCAGGAATGGAAATGCCCTCGAATTTGGTCTTTAACTCATATATTCCCAAGAATGCCTCTTCAAAGTCCAAAAAGGCAGCCGACAAGGCACTCTTACTGCACTCCACGACGCACCGGAATCTGGACTATACGGCAAGAGAAGAAGAGTCGCGCGACTCAAAGCCGCTCCTGAACCACTTCATCGGCATCTACGACCCAAAGACTGGCAAATTGCAAGTTGTCGAAGCGAAAAAGATGGTCGTACGAGGCGCCGTCCGCTCTAAACAAGTGCCAACTTCTGCAGATCAGACGGAAACCAAGAAGAGCATCATGGACCAGAGGACAGATCTTGGACAGACTTTCGGAACGAAGAAGGCCAAGAAGGTCATCCAAGACAAGGTGTTGAACGCCATCGCTCCGCAGAAAAAACCTGGCGACTTCAGCACGCCCAAGTTGGACGATGCCTCCAAGGCAATTCTCAACTCCATCGGTGCAGTTACATCCACAATGGCCTCAAGAGAAGAGCTGCAGGCAGTTATCGACGAAGCCAAGCCAGTACCCAAGGCGAATCTCGACGCAGAAGACATTTACGACGTATACCGCCCCGAGGAAATCATCGGAACAGATATCCTCAACCTTGTTCCTATCCGAGAATGGCAGGAGAAGGCGAAACACGGCGAGAGCATCCAGTTCCGCTCTCGATATGTTGTCTCTCGCGTGCAAGCCATTGCCTCCAACGAAGATGCCGAGATGCGGCTGCGCGTGCTAAGATACCTTTCTATCGTTCTCCTGTTCTATCTCTACTCAAAACCCGGCCGCCAAAAGGGCACTCGGCAGTTGCCGCCCAGAGAGAAGCTCCGGGAGCTGCTTGCTCCAGCCCCTGAGGCGGTCGTCGAAAACATTCGTCGCAAGTTCTCGGATAACGGCCAGCTGAGGAAATTTCACATTGACCTGCTCATCGCGCACTGCTGCGCACTTGCTTGCATCGTGGATAACTTTGAGGTGGACACGCAGAACCTGAGAGACGACCTGAGAATAGAGCAGAAGGTAATTAACCAGTACTTCCACGAGATCGGAGCCAGGGTGAAGCCCGTAAAGGATAAGGCAGAGGATCGAATGCTGCACATCGCAAAGCTTGCGCTACCACTAGACTTTCCGAAACAGCGACAGATCAGAGCGCGCCGATGA	1317	1640	XM_024913322.1 Trichoderma harzianum CBS 226.95 hypothetical protein (M431DRAFT_20107), mRNA		M431DRAFT_85111	Uncharacterized protein	M431DRAFT_20107	Trichoderma harzianum CBS 226.95	438	0	nucleolus [GO:0005730]; DNA binding [GO:0003677]; DNA-directed 5'-3' RNA polymerase activity [GO:0003899]; transcription, DNA-templated [GO:0006351]	GO:0003677; GO:0003899; GO:0005730; GO:0006351	0	0	0		Th0179_009665-RA	51453.EGR45977	1.15e-271	748.0	KOG4183@1|root,KOG4183@2759|Eukaryota,39WDZ@33154|Opisthokonta,3P0GY@4751|Fungi,3QQP2@4890|Ascomycota,217C9@147550|Sordariomycetes,3TDHT@5125|Hypocreales,3TXSQ@5129|Hypocreaceae	5129|Hypocreaceae	K	A49-like RNA polymerase I associated factor	-	-	-	ko:K03005	ko00230,ko00240,ko01100,ko03020,map00230,map00240,map01100,map03020	M00182	R00435,R00441,R00442,R00443	RC02795	br01611,ko00000,ko00001,ko00002,ko03021	-	-	-	RNA_pol_I_A49		#N/A	#N/A	#N/A	#N/A	#N/A	#N/A	#N/A		Th0179_009665-RA	438	0.82	0.00	0	o		Related to DNA-directed RNA polymerase A (I) chain
	Th0179_009666-RA	XM_024924797.1	94866	818	42	0	1	818	1	818	0.0	1279	XM_024924797.1	692	776	776	0	94.87	1	1	ATGTCGTCCGGCGTAATCTCCATCGAATACCGCGGCCGCGTCGCCGTCATCACCATCGCCAACGAGAAGAAGCTCGGCGCGATGAATCAAGCGCAGTACTTTGAGCTGTCGCAGGCGCTGAGGGAGGTGGCCAAACACGATGAGGTGTTTGTCACGGTTCTGCTTGGCAAGGGCCGTTTCTTTTCAGCTGGCGCGGATGTCACCATCGGCAGAACAAGCCCCAGCGACCCCGACGAAGCTCGCAAGCAATGGCTCCAGACATTCGTAGCCTTCAACCTCAACATCACAGAAGCCTTCGCCTCACACCCAAAAATCCTCGTCGTAGGCCTCAACGGCCCCGTCGTCGGCCTCACCGCCGCAATCGTCTCCCACGCCGACTTCATCTACTGCGCGCCGCACACTTTCCTCCTCACCCCCTTCTCATCCCTAGGTTTAGTCGCCGAGGGAGGCTCCTCGCGCGCGTTAGTCACACGCCTTGGACCAGCGAGGGCGAATGAGGCGCTCATCATGAGTAAGCGGATTACGAGCGCGGAGTTGGAGCGGTGCGGCTTCGTGAATAAGATCTTTGAGGATGTGAAGCAGGGTGAGGACGCAAAGTTTAGGGAGCTGCTGCTTAAGGAGGTGGATGAGAGATTGGGGGAGCATCTTGTTGGCGATAGCTTGGTGGGTATTAAGAAGTTGATTCGGGGACCGGAGCAGAACATTGTGAATTTGAGCAACTTTAATGAAGTGTTTGCTGGCTTGGAGAGGTTTGTTACTGGAGTCCCGCAGGAGGAGTTTAGGAAGATTGCGAGCGGCGAGAAGAGGCACAAGCTGTA	ATGTCGTCCGGCGTAATCTCCATCGAATACCGCGGCCGCGTCGCCATCATCACCATCGCCAACGAGAAGAAGCTCGGCGCGATGAATCAAGCGCAGTATTTTGAGCTGTCGCAAGCGTTGAGGGAGGTTGCGAAGCATGACGAGGTGTTTGTTACGGTTCTGCTTGGCAAGGGACGTTTCTTTTCAGCCGGCGCGGATGTCACCATCGGCAGAACAAGCCCCAGCGAACCCAACGAAGCTCGCAAACAATGGCTCCAAACATTCGTAGCCTTCAACCTCAACATCACAGAAGCCTTCGCCTCTCACCCAAAAATCCTCGTCGTCGGCCTCAACGGCCCCGTCGTCGGCCTCACCGCCGCAATCGTCTCCCACGCCGACTTCATCTACTGCGCGCCACACACTTTCCTCCTCACCCCCTTTTCATCCCTAGGTTTAGTCGCCGAGGGAGGCTCCTCACGCGCCTTAGTCACGCGGCTTGGTCCTGCGAGGGCGAACGAGGCGCTCATAATGAGTAAGCGGATCACGAGCGCGGAGCTGGAGCGGTGCGGTTTCGTGAATAAGATCTTTGAGGATGTAAAGCAGGGCGAGGACGAGAAGTTTAGGGAGCTGCTACTTAAGGAGGTGGATGAGAGGCTGGGGGAGCATCTTGTTGGGGATAGCTTGGTGGGTATTAAGAAGTTGATAAGGGGACCGGAGCAGAACATTGTGAATTTGAGCAACTTTAATGAAGTGTTTGCTGGTTTGGAGAGGTTTGTTACTGGAGTCCCGCAGGAGGAGTTTAGGAAGATTGCGAGCGGCGAGAAGAGGCACAAGCTGTA	819	819	XM_024924797.1 Trichoderma harzianum CBS 226.95 hypothetical protein (M431DRAFT_96199), partial mRNA		M431DRAFT_85121	Uncharacterized protein	M431DRAFT_96199	Trichoderma harzianum CBS 226.95	272	0	catalytic activity [GO:0003824]	GO:0003824	0	0	0		Th0179_009666-RA	29875.EHK18784	4.43e-183	510.0	COG1024@1|root,KOG0016@2759|Eukaryota,38F2P@33154|Opisthokonta,3NXV1@4751|Fungi,3QNP1@4890|Ascomycota,212DE@147550|Sordariomycetes,3TCYM@5125|Hypocreales,3U03Y@5129|Hypocreaceae	5129|Hypocreaceae	I	Enoyl-CoA hydratase/isomerase	-	-	5.3.3.8	ko:K13239	ko00071,ko04146,map00071,map04146	-	R04756	RC01078	ko00000,ko00001,ko01000	-	-	-	ECH_1		#N/A	#N/A	#N/A	#N/A	#N/A	#N/A	#N/A		Th0179_009666-RA	272	1.49	0.00	0	o		3,2-trans-enoyl-CoA isomerase
	Th0179_009667-RA	XM_024912227.1	94340	2067	117	0	1	2067	154	2220	0.0	3169	XM_024912227.1	1716	1950	1950	0	94.34	1	1	ATGGCTGCTCCCGACGCGAGCAAGTTCACCACCTCCGACCAGATCTTCTCCGCGAGCCACACACTCCCGCAGATTCGCTCCATCCACAAGGCCCTTCATGTCGAGATCGAAGACAAAGCAAGCCGCCTGCGCACGCGGGTAGGCGGATCTTATCGCGACCTGCTGGGCACGGCCGATACCATTGTGCAGATGCGCAACGACAACGATGCGGTCCAGGAGCTCCTCGGTAACATGGGCTGGCGGTGTGGCAGGGCGGTGGTGTCGACAAAGGTTGCTGGCATGGCCAAGTTTGTTGAAAAGGAGCGCAAGTCAGATATTGCTGAGGCTGCTAGGCAGAGGTTGCTGGATGGATGCCTATTGGTAGTCGGCAGGCTACTGAGGGGTCGTGGAGAGCTGGACGAGAGCATCAAAACAGGCGACAGACTGGTGCTGACGGCAAAGGTGTGGGTGTTGAGCCGCCTCCTGGTCAAGAGTTTAGGGACTGAATTCCCCAACGACGAGGCTCGACAAGCCGCCGATGCGGCCAAGAAGAAGCTTGATAGCCTGCGCCGCCGGCTCAAGAGAACCCTGGAGAAGACCATGGAGAAGGCTGGTGCCGACTCTGACAGGGACGACGTGCTAAAGGCTCTGGCTGCGCACAGTCTTGCAAATAGCTCCGGTGCTAAGGATACTCTACGACACTTCTTTGAAGTGCGCTTCAAAGCCCTAGCAGTGGCCTTGGATTCCGAAGAAGACGAGCGCGTCGGAAGCTCAGAGGATGTGATCCAGAGCCTTACGCTCTACGCCCGAACTCTGCTGGATGTTCAGGCTTTGGTGCCGAACAAGCTCTCACAGGCGCTCAATGCCCTGACAAAGAAACCCCTTCTAGAGGACGCCTCGCTGCAGAAGCTAGAAGGGCTACGACTCGACATTTTTGAGAGGTGGTGTGGCGAAGAAATTCAATATTTTACGCCCTTTATTCGGCATGACGACCTTGACGGGACGCAGGCAAGGGAAATGTTTGACAGCTGGGTTGAAAAGGGCCAACAAGTGTTGCTTCGTGGTTTGAACAAGACATTAGAGACCATGCAGGATTTCAAATCCATAACGGAGCTGCGGACAAGCCTTCTTCAGCTATGGATACGCGAAGGCAGTAAAGTGCGAGGTATCGATCCAGAAGAGATGCAGAACAGTTTGCGAAAAGCCGTCAATGCGCAAATGCTTGCCGTTTTGGACTCAAAAGTCACCAAACTTCATATTGTTGGCTCCGAGATTAAGGCCACACTGGAAAGCTGGAAAGATGGTACGACAGGGAAAGTGCCAGGACTATGGGATGAAGAAGGCTACGAGGATGCCCTGTCCAGCGGAGCTCGCCCATTTCTGCAAGAGGTCGCGTCACGATTCTACGGCCGCAGTGATGCTGTGTCCAAGGCAATCAACTGTTACTACTCCTGGTTTCATATCATCGACGACGTAAAAGAGGTGGTAGGGCAACTAGAGAAACAGCGTTGGGATAACGACTTTGACGAAATCGAAGATGAAGAGACGATAGAGGCGAGACAGCAGTTATTAAGCAAAGATGACCCGAAGATGCTGCAGCAGAAGCTAGACACCAGCCTTGATGCGTCCTTTGAGAGCCTCGAAAAGGAGATGCAGCAGCTGTGGGACGGCAAATCCGAGAGTGGTAGTAGCAGCGCCATCGCTATGTACCTGATTCGAGTACTGAGAGACATTCGTCGCCAACTGCCACAACGCGACACCATTAAGAATTTTGGCCTGAGCATGGTCCCGGCGCTCCACCAGACGATTGTTCTCTCAGCATCGGAATCCCCTGTGGATGAATTCGTGACCGCTGGACTCTCTGTGAGGATAGCAATTGGTAGACCCCTTTGGGAGGGCAGCCCTGCATTACCAAATCAGCCATCGCCAGAGACATTCCAATTCCTCCATAGCCTATTGCTCTCTCTGTCGGCGGCGGGAGTTGATCTGTGGACCGCAGCTGCATTATCCGCTTTGAAAAAGCATGCCAGCCGGCGACTATGCGAAGCTTGGAATCAAGAGCTTCAGAGCATAGTATTTGATAGAGAG	ATGGCTGCTCCCGACGCGAGCAAGTTCACCACCTCCGACCAGATCTTCTCTGCGAGCCACACACTCCCCCAGATTCGCTCCATTCACAAAGCCCTCCATGTCGAGATCGAAGACAAAGCGAGCCGCCTGCGCACGCGGGTAGGCGGATCTTATCGCGACCTGCTGGGCACGGCCGATACCATTGTGCAGATGCGCAACGACAACGATGCGGTCCAGGAGCTCCTTGGTAACATGGGCTGGCGGTGTGGCAGGGCGGTGGTGTCGACAAAGGTTGCTGGCATGGCCAAGTTTGTTGAAAAGGAGCGCAAGTCAGATATTGCTGAGGCTGCTAGGCAGAGGTTGCTGGACGGATGCCTGTTAGTAGTCGGCAGGCTGCTGAGGGGTCGTGGAGAGCTGGACAAGAGCATCAAAACAGGCGACAGACTGGTGCTGGCGGCCAAGGTGTGGGTATTAAGCCGCCTCCTAGTCAAGAGTTTAGGGACTGAGTTCCCCAACGACGAGGCTCGACAAGCCGCCGATGCGGCCAAGAAGAAGCTCGATAGCCTCCGCCGCCGGCTCAAGAGGACCCTGGAGAAGACCATGGAGAAGGCTGGTGCCGACTCTGACAGGGACGACGTGCTAAAGGCTCTGGCTGCGCACAGTCTTGCAAATAGCTCCGGTGCCAAGGACACTCTACGGCACTTTTTTGAAGTGCGCTTCAAAGCCCTAGCAGTGGCCTTGGATTCTGAAGAAGACGAGCGCGTCGGAAGCTCGGAGGATGTGATCCAAAGCCTTACGCTCTACGCCCGAACTCTGCTGGATGTTCAGGCTTTGGTGCCGAACAAGCTCTCACAGGCGCTCAATGCCCTGACAAAGAAACCCCTTCTGGAGGACGCCTCGCTGCAGAAGCTAGAAGGACTACGACTCGACATTTTTGAGAGGTGGTGTGGCGAAGAGATTCAGTATTTTACACCCTTTATTCGGCATGACGACCTAGACGGGACACAGGCAAGGGAAATGTTTGACAGCTGGGTTGAAAAGGGTCAGCAAGTGCTGCTTCGTGGTTTGAATAAGACGCTGGAGACCATGCAGGATTTCAAATCTATAACGGAGCTGCGAACAACCCTTCTTCAGCTATGGATACGTGAAGGCAGCAAGGTACGAGGTCTCGATCCCGAAGAGATGCAGAACAGTTTGCGAAAGGCCGTCAATGCGCAAATGCTTGCTGTTCTGGACTCAAAAGTCACCAAACTTCATATTGTTGGCTCCGAGATTAAGGCCACGCTGGAAAGCTGGAAAGATGGTACGACAGGGAAAGTGCCAGGACTATGGGATGAAGAAGGATACGAGGATGCTCTGTCCAGCGGGGCTCGCCCGTTCCTGCAAGAGGTCGCATCACGATTCTACGGCCGCAGCGATGCTGTGTCCAAAGCAATCAACTGCTATTACTCCTGGTTTCATATCATCGACGACGTGAAAGAGGTGGTAGGGCAACTGGAAAAGCAGCGATGGGATAACGACTTTGACGAAATCGAAGATGAAGAAACGATAGAGGCGAGACAGCAGTTGTTAAGTAAGGACGACCCGAAGATGCTGCAGCAGAAGCTAGACACCAGCCTTGATGCGTCCTTTGAGAGCCTCGAAAAAGAGATGCAGCAGTTGTGGGACGGCAAATCCGAGAGTGGTAGCAGCAGCGACATCGCCATGTATCTGATTCGTGTTTTGAGAGATATTCGCCGTCAACTGCCACAGCGCGACACAATCAAGAGTTTTGGCCTGAGCATTGTCCCGGCGCTCCACCAGACGATTGTTCTCTCAGCATCAGAATCTCCTGTGGATGAATTTGTGACGGCCGGACTGTCTGTGAGGATAGCAATTGGTAGACCTCTTTGGGAGGGCAACCCTGCATTACCAAATCAGCCATCGCCAGAGACATTTCAATTCCTCCATAGCTTATTGCTTTCTCTGTCGGCGGTAGGAGTTGATCTGTGGACTGCAGCAGCATTGGCCGCTTTGAAGAAACATGTTAGCCGGCGGCTATGCGAAGCGTGGAATCAAGAACTCCAGAGCATAGTATTTGATAGAGAG	2550	2577	XM_024912227.1 Trichoderma harzianum CBS 226.95 hypothetical protein (M431DRAFT_124937), partial mRNA		M431DRAFT_85124	Conserved oligomeric Golgi complex subunit 1	M431DRAFT_124937	Trichoderma harzianum CBS 226.95	807	0	Golgi transport complex [GO:0017119]; membrane [GO:0016020]; intra-Golgi vesicle-mediated transport [GO:0006891]; protein transport [GO:0015031]	GO:0006891; GO:0015031; GO:0016020; GO:0017119	0	0	0		Th0179_009667-RA	29875.EHK18783	0.0	1400.0	29EZY@1|root,2RN59@2759|Eukaryota,38H1D@33154|Opisthokonta,3NUYU@4751|Fungi,3QR5W@4890|Ascomycota,215AJ@147550|Sordariomycetes,3TFRA@5125|Hypocreales,3TZJR@5129|Hypocreaceae	5129|Hypocreaceae	S	Vps51/Vps67	-	-	-	-	-	-	-	-	-	-	-	-	Vps51		#N/A	#N/A	#N/A	#N/A	#N/A	#N/A	#N/A		Th0179_009667-RA	849	0.22	0.00	0	o		Conserved oligomeric Golgi complex subunit 1
	Th0179_009668-RA	XM_024912851.1	95410	1830	84	0	1	1830	202	2031	0.0	2915	XM_024912851.1	1578	1746	1746	0	95.41	1	1	ATGGCAAAAAAGAGAAAGGCCTCCCGCGCTGCCGAGTCCAGCGGACCAAAAGAGCTGGACCCGGCAGACGCTCGCCTCAAGGTCAACACATACGAAGATGTGGCCAACTCAGAAGACGAATTCTTCATGAACAGAGATACAATCATGCTCGACGACGAACCCAACATGAAGCGCCGGAGAAAGGGCGAAGAAGAGATTGACTTCTCAGACGAAGAAGTATTGGGATACGAAGACTCAGATTCAGAAAAGAAGCCCCGGCCGAGCAAATCAAAACGAAAGGCCGCCGCAGGGCACGATGATTCAGAAGATGAAGAAAACGGAGCTGAAGGAGAGGGGGCCGAAGAGGAGGGCTGGTGGGGTGCATCCAAGAAGGAATACTACAATGCGGACAACATCGAGACCGAGGCCGATGCACTCGAGGAAGAAACCGAGGCCAAAAGATTGCAACAAAAGAAGCTGTCCAAGATGGCAGAAGAAGATTTCATCTTTGACGGAGACGAGTGGCTTGCCGCTGAGCAAGAAGAACAAGAAAGCGCAGAAACCGTGACCGAGGTTCTCAAGGAGGTCGAGATCACCGACGACATGGGTCCCGAGGAGCGATTGAAGCTGCTGTCTACTCGATATCCCGAGTTTGACTATCTCGTCAAAGATTTCCAAGAGCTGCAACCCCAACTGGAGATTCTAAGGGCAGATGCCAAGGCTTCGACCAGCAAGTCTCTAGCAGCCATCAAATACTGGGTGCTTGGCTGCTACGTTGCCTCACTAGCCAGTTACCTGGCCATCCTAACATCACCGGCCCGAGACGCCGCCAAAGCACAGAAAACAATTGATCCTGCCGAGCTTCGTGACCACGATGTGATGGAGACCTTGGTCCAATGCCGCGAGGCGTGGGAGCGAGTCAAGGACATGAGATCACTCAGCACCGCCGACGCATCATTGGCGCAAGACATTGATTCCATCCCTGAGGCGGACGAATATGAATCCATCGTACAGACTAAGAAGAAGGCGAAGAAGGCCAAGGAGAGTGCGGCTTCTGCGGCAAGCAAGGCCAAGAAGCTGGCAAAGGCCAAGGCGATCGAGGAGACAGTCGCCGATCTTTATGACCTGCCTATCAACACAAAATCCAAGGCTAAGAGCAAGGATAAGACGCTGCGCGATCAGGATGACGACAGCTCAGACTTTGGTGAAGAAGAAACTTTGGATGCTCGTGCAGCTGCTGACAAGGCGGCGCGCAAGAAGAGCTTGAAGTTTTACACATCCCAGATTGTGCAAAAGGCCAACCGTCGTGCCGGTGCTGGTCGTGACGCCGGTGGTGACATGGATATCCCTCACCGCGAGCGTCTTCGAGACCGTCAAGCCCGCCTCCTTGCCGAGGCCGAGAAACGAGGAAAGAGAGATTCCAAGCTGGGCGCGGCCCTTGGCGAGGATAGCGACGAAGACGACTCCAAGACTGCCAATGCACTTCGCGACGATGAAGACGAGTACTATGATATGGTGGCCCACGGCTCCAAGGCCAAGAAGGACGACAAGGCTGCTCGATTTGCCGCCTATGCCGCCGCCAGCAAGGCCGACAGGGTGGTGGAAACGGAGGTCATCGGCGAGGATGGCAAGCGCAAGATTACATATGCCATCCAGAAGAACAAGGGCCTGGCGCCTAGGAGAAGCAAGGACGTGCGAAACCCCAGAGTCAAGAGGAGAAAGCAGTTCGAGGCCAAGCAGAAGAAGCTGAAGAGCATGAAGCCGGTGTGGCAGGGCGGCGAGCCCAAGGGAGGTTACCGGGGAGAAGTCAGCGGTATCAATGCTACCGTTATCAAGAGCACGAAGCTGTAG	ATGGCGAAAAAGAGAAAGGCTTCCCGCGCTGCCGAGTTCAGCGGACCAAAAGAGCTGGACCCGGCAGACGCTCGCCTCAAGGTCAACACATACGAAGATGTGGCCAACTCAGAAGACGAATTCTTCATGAATCGAGACACAATCATGCTCGACGACGAGCCCAACATGAAGCGCCGGAGAAAGGGCGAAGAAGAGATTGACTTTTCAGACGAAGAAGTATTAGGATACGAAGACTCAGATTCAGAAAAGAAGCCCCGTCCGAGCAAATCAAAACGAAAGGCCGCCGCGGGGCACGATGATTCAGAAGATGAAGAGAATGGAGCCGAAGGAGAGGAGGGCGAAGAGGAGGGCTGGTGGGGTGCATCCAAGAAAGAATACTACAATGCGGACAACATCGAGACAGAGGCCGATGCTCTGGAGGAAGAAACCGAGGCCAAGAGATTGCAGCAAAAGAAACTGTCCAAGATGGCAGAAGAGGATTTCATCTTTGACGGAGACGAGTGGCTTGCCGCTGAGCAAGAAGAACAAGAAAGCGCAGAAACCGTGACCGAGGTTCTCAAGGAGGTCGAGATCACCGACGACATGGGTCCCGAGGAGCGATTGAAGCTGCTGTCTGCTCGATATCCCGAGTTTGACTATCTCGTCAAGGATTTCCAAGAGCTGCAGCCCCAGCTGGAGATTCTAAGGGCAGATGCCAAGGCTTCGACCGGCAAGTCTTTGGCGGCTATCAAATACTGGGTGCTTGGCTGCTACGTCGCCTCATTGGCTAGCTATCTGGCCATCCTAACGTCACCGGCCCGAGACGCCGCCAAAGCACAGAAAACAATTGATCCTGCTGAGCTTCGTGACCACGATGTGATGGAGACCCTGGTCCAATGCCGCGAGGCGTGGGAGCGAGTCAAGGACATGAGATCACTCAGCACCGCCGATGCATCATTGGCGCAAGACATTGATTCCATCCCCGAGGCGGACGAATATGAATCAATCGTACAGACTAAGAAGAAGGCCAAGAAGGCCAAGGAGAGTGCGGCTTCTGCAGCAAGCAAGGCCAAGAAGCTGGCAAAGGCCAAGGCGATCGAGGAGACTGTAGCTGATCTTTATGACCTGCCCATCAACACAAAATCCAAGGCAAAGAGCAAGGATAAGACGCTGCGCGACCAAGACGACGACAGCTCAGACTTCGGCGAAGAAGAAACTTTGGATGCTCGTGCGGCTGCTGACAAGGCGGCGCGCAAGAAGAGCTTGAAGTTTTACACATCCCAAATTGTGCAAAAGGCCAACCGTCGTGCCGGTGCTGGTCGTGATGCCGGTGGTGACATGGATATTCCCCACCGCGAGCGTCTTCGAGACCGTCAAGCTCGCCTCCTTGCTGAGGCCGAGAAGCGAGGAAAGAGGGATTCCAAGCTGGGCGCGGCCCTCGGCGAGGATAGCGACGAAGAAGACTCCAAGACTGCCAATGCACTTCGCGACGATGAAGACGAGTACTACGACATGGTGGCTCATGGTTCCAAGGCCAAGAAGGACGACAAGGCTGCTCGATTTGCCGCCTATGCCGCCGCAAGCAAGGCCGACAGGGTGGTAGAAACAGAGGTAATTGGCGAGGATGGCAAGCGCAAGATTACATATGCTATCCAGAAGAACAAGGGTCTGGCGCCCAGGAGAAGCAAGGACGTGCGAAACCCCAGAGTCAAGAGGAGAAAGCAGTTCGAGGCCAAGCAGAAGAAGCTGAAGAGCATGAAACCGGTGTGGCAGGGCGGCGAGCCCAAGGGAGGTTACCGGGGAGAAGTCAGCGGTATCAATGCCACTGTTATCAAGAGCACGAAGCTGTAG	1830	2074	XM_024912851.1 Trichoderma harzianum CBS 226.95 hypothetical protein (M431DRAFT_152272), mRNA		M431DRAFT_85125	Sas10 domain-containing protein	M431DRAFT_152272	Trichoderma harzianum CBS 226.95	609	0	0	0	0	0	0		Th0179_009668-RA	29875.EHK18782	0.0	914.0	KOG3118@1|root,KOG3118@2759|Eukaryota,38E46@33154|Opisthokonta,3NYA0@4751|Fungi,3QNPE@4890|Ascomycota,2181B@147550|Sordariomycetes,3TEGQ@5125|Hypocreales,3TZ5R@5129|Hypocreaceae	5129|Hypocreaceae	B	Sas10 C-terminal domain	-	-	-	ko:K14767	-	-	-	-	ko00000,ko03009	-	-	-	Sas10,Sas10_Utp3		#N/A	#N/A	#N/A	#N/A	#N/A	#N/A	#N/A		Th0179_009668-RA	609	17.06	0.00	0	o		Sas10 domain-containing protein
	Th0179_009669-RA	XM_024916358.1	97738	221	4	1	1	220	1	221	1.60e-103	379	XM_024916358.1	205	216	216	1	97.74	1	1	ATGGCGGATCGAGATGGCTACGGGTTGGCGTCGCAGCCCGCGTCCCCCCGTTTGTCTCGCCGTCCCTTTCCCATGCGCCGCCAGAACTCGGCAAATGAGCAGCCTGACGAGCGCTCCCCACTGCTGCTAAACAATTCTCGATCGCGTATCCGAATCCACGGCGGGGCAGCCTCACCACGTCCCAATTTATCCCGCGATCAGAGCTACTCAGGAG-ATGCCG	ATGGCGGATCGAGATGGCTACGGGTCGGCGTCGCAGCCCGCGTCCCCTCGTTTGTCTCGCCGTCCCTTTCCCATGCGCCGCCAGAACTCGGCAAATGAGCAGCCTGACGAACGCTCCCCACTGCTGCTAAACAATTCTCGATCGCGTATCCGAATCCACGGCGGGGCAGCCTCACCACGTCCCAATTTATCCCGCGATCAGAGCTACTCAGGAGCATCCCG	2670	2628	XM_024916358.1 Trichoderma harzianum CBS 226.95 hypothetical protein (M431DRAFT_486109), partial mRNA		M431DRAFT_85126	Uncharacterized protein	M431DRAFT_486109	Trichoderma harzianum CBS 226.95	875	0	integral component of membrane [GO:0016021]; voltage-gated chloride channel activity [GO:0005247]; chloride transport [GO:0006821]	GO:0005247; GO:0006821; GO:0016021	0	0	0		Th0179_009669-RA	29875.EHK18781	0.0	1623.0	COG0038@1|root,KOG0475@2759|Eukaryota,38CGM@33154|Opisthokonta,3NU7S@4751|Fungi,3QQE6@4890|Ascomycota,214ER@147550|Sordariomycetes,3TCYY@5125|Hypocreales,3U1W3@5129|Hypocreaceae	5129|Hypocreaceae	P	Voltage gated chloride channel	-	-	-	ko:K05012	-	-	-	-	ko00000,ko04040	2.A.49.1.1,2.A.49.1.2,2.A.49.1.3,2.A.49.2.2,2.A.49.2.3,2.A.49.2.8	-	-	Voltage_CLC		#N/A	#N/A	#N/A	#N/A	#N/A	#N/A	#N/A		Th0179_009669-RA	889	211.28	0.00	9	i175-193o247-269i329-351o403-425i437-459o474-496i517-536o570-592i599-621o		Chloride channel, other eukaryote
	Th0179_009670-RA	XM_024924790.1	97872	1410	30	0	94	1503	1	1410	0.0	2438	XM_024924790.1	1320	1380	1380	0	97.87	1	1	ATGGCTTCGTCCAAGGCCTTTGTCCAGGGCGAGCCCGATGCCCCCGTGCTCAAGGCCAGCATCCCCGGGCCCCAGAGCTCCAAGAGGATCGCCGAGCTGAGCGAGGTCTTTGACACGCGCAGCATCAACATGATGACCGACTACACCAAGAGCGTGGGCAACTACATTGCCGACCCTGATGGCAACTACCTGCTCGACGTCTACGCTCAGATCGCCTCCATCCCCGTTGGCTACAACAATCCCGCCCTGGCAAAGGCCGCGTCCACACCCGACATGGTCAACGCCATCATCAACCGCCCTGCTCTGGGCAACTTCCCCTCGCACGACTGGGCCGAGATCCTCAAGACGGGCATCCTCAAGGTGGCGCCCAAGGGCCTCAACAACGTCTTCACCGCCATGGCCGGCTCCGACGCCAACGAGACCGCCTTCAAGGCCGCCTTCATCTACCGCCGCCAGCAGGAACGCGGCGGCCCCGACGTCGAGTTCACCCAGGAGGAGCTCGACTCCGCCATGAACAACCAGGCGCCCGGAGCGTCGTCTCTCTCCATCCTGTCCTTCAAGACCGCCTTCCACGGCCGTCTCTTTGGAACCCTGTCCACGACCCGCTCCAAGCCCATCCACAAGGTCGACATCCCCGCCTTCGACTGGCCCCAGGCATCTTTCCCCAAGCTCAAGTACCCGCTGGAGGACCACGCCGAGGAGAACGCAAAGATTGAGCAGGCCAGCCTCGACGAGGTCGAGAAGCTCATCAAGACGTGGCACATCCCCCCCGCGGCCGTCATCGTCGAGCCCATCCAGAGCGAGGGCGGCGACAACCACGCCACCCCCAACTTCTTCCGCGGCCTGCGCGCCCTGACACGCAAGCACAACGTCCTCCTCATCGTCGACGAGGTCCAAACGGGCGTCGGCGCCACGGGCAAGTTCTGGGCCCACGACCACTGGAATCTCCAGGACCCCCCGGACATGGTCACCTTCTCCAAAAAGGCCCAGACGGCCGGCTTCTACTACGGCAACCCGGAGCTGCGGCCCAACAAGCCCTACCGCCAGTTCAACACCTGGATGGGCGACCCGGCCCGCGCCCTGCTCTTCCGCGCCATCATCGGCGAGATTGAGCGCCTCGACCTCGTCAACCACACCGCCCGCGTCGGCGACTACCTCTTCACCAAGCTCGAGGGCCTGCAGCGCAAGTACCCGGAGCAGTTCCAGGACCTGCGCGGCAAGGGCCAGGGCACCTTTATTGCCTTTGACAACCCCAAGCGCGACCAGTTTTTGGCAAAGGCCAAGGATTTTGGCATCAACATTGGCGGCAGCGGAGCCAGCGCCGTGCGTCTGCGTCCTATGTTGACGTTCCAGGAGCACCACGTCGATATCTTGGTGGATGCCCTGGAGAAGATTGTCAAGGCTCTGTAA	ATGGCTTCGTCCAAGGCCTTTGTCCAGGGCGAGCCCGATGCCCCCGTGCTCAAGGCCAGCATCCCCGGACCCCAGAGCTCCAAGAGGATCGCCGAGCTGAGCGAGGTGTTTGACACGCGCAGCATCAACATGATGACCGACTACACCAAGAGCGTGGGCAACTACATTGCCGACCCCGATGGCAACTACCTGCTCGACGTCTATGCTCAGATCGCCTCCATCCCCGTTGGCTACAACAATCCCGCCCTGGCAAAAGCCGCTTCCACGCCCGACATGGTCAACGCCATCATCAACCGCCCTGCCCTGGGCAACTTCCCCTCGCACGACTGGGCCGAGATCCTCAAGACGGGCATCCTCAAGGTGGCGCCCAAGGGCCTCAACAACGTCTTCACCGCCATGGCCGGCTCCGACGCCAACGAGACCGCCTTCAAGGCCGCCTTCATCTACCGCCGCCAGCAGGAGCGCGGCGGGCCCGACGTCGAGTTCACCCAGGAGGAGCTCGACTCCGCCATGAACAACCAGGCGCCCGGAGCGTCGTCTCTCTCCATCCTGTCCTTCAAGACCGCCTTCCACGGCCGCCTGTTTGGAACCCTGTCCACGACCCGCTCCAAGCCCATCCACAAGGTCGACATCCCCGCCTTCGACTGGCCCCAAGCATCTTTCCCCAAGCTCAAGTACCCGCTGGAGGACCACGCCGAGGAGAACGCAAAGATTGAGCAGGCCAGCCTCGACGAGGTCGAGAAGCTCATCAAGACGTGGCACATCCCCCCCGCGGCCGTCATCGTCGAGCCCATCCAGAGCGAGGGCGGCGACAACCACGCCACCCCCAACTTCTTCCGCGGCCTGCGCGCCCTAACCCGCAAGCACAACATCCTCCTCATCGTCGACGAGGTCCAGACGGGCGTCGGCGCCACGGGCAAGTTCTGGGCCCACGACCACTGGAACCTCCAGGACCCCCCGGACATGGTCACCTTCTCCAAAAAGGCCCAGACGGCCGGCTTCTACTACGGCAACCCGGAGCTGCGGCCCAACAAGCCCTACCGCCAGTTCAACACCTGGATGGGCGACCCGGCCCGCGCCCTGCTCTTCCGCGCCATCATCGGCGAGATTGAGCGCCTCGACCTCGTCAACCACACCGCCCGCGTCGGCGACTACCTCTTCACCAAGCTCGAGGGCCTGCAGCGCAAGTACCCGGAGCAGTTCCAGGACCTGCGCGGCAAGGGCCAGGGCACCTTTATCGCGTTTGACAACCCCAAGCGCGACCAGTTCTTGGCAAAGGCAAAGGAGTTTGGCATCAACATTGGCGGCAGCGGAGCCAGCGCCGTGCGTCTACGTCCCATGCTGACGTTCCAGGAGCACCACGTCGATATTCTGGTGGATGCTCTGGAGAAGATCGTCAAGGCTCTGTAA	1503	1410	XM_024924790.1 Trichoderma harzianum CBS 226.95 hypothetical protein (M431DRAFT_96134), partial mRNA		M431DRAFT_85129	4-aminobutyrate aminotransferase (EC 2.6.1.19) (GABA aminotransferase) (Gamma-amino-N-butyrate transaminase)	M431DRAFT_96134	Trichoderma harzianum CBS 226.95	469	2.6.1.19	4-aminobutyrate:2-oxoglutarate transaminase activity [GO:0034386]; pyridoxal phosphate binding [GO:0030170]; gamma-aminobutyric acid metabolic process [GO:0009448]	GO:0009448; GO:0030170; GO:0034386	0	0	0		Th0179_009670-RA	29875.EHK18780	0.0	907.0	COG0160@1|root,KOG1405@2759|Eukaryota,38EZI@33154|Opisthokonta,3NWIR@4751|Fungi,3QKFS@4890|Ascomycota,217CJ@147550|Sordariomycetes,3TFVX@5125|Hypocreales,3U0N7@5129|Hypocreaceae	5129|Hypocreaceae	E	Belongs to the class-III pyridoxal-phosphate-dependent aminotransferase family	-	-	2.6.1.19,2.6.1.22	ko:K13524	ko00250,ko00280,ko00410,ko00640,ko00650,ko01100,ko01120,ko04727,map00250,map00280,map00410,map00640,map00650,map01100,map01120,map04727	M00027	R00908,R01648,R04188	RC00006,RC00062,RC00160	ko00000,ko00001,ko00002,ko01000,ko01007	-	-	-	Aminotran_3		#N/A	#N/A	#N/A	#N/A	#N/A	#N/A	#N/A		Th0179_009670-RA	500	0.00	0.00	0	o		4-aminobutyrate aminotransferase
	Th0179_009671-RA	XM_024924730.1	97853	885	19	0	1	885	1	885	0.0	1530	XM_024924730.1	828	866	866	0	97.85	1	1	ATGGCTGCTTCATTTTCCCTGGAAGAGAAGCGGTTTGTTCTCGCAGAGATGATCAAATGCAGCACTGTTGATATCGAAAGACTGGCACGATTTGTTGAGTCCAACGTGCTCGACCCAAAGTGGATGACCATGCAAATACCAACAGGCCGCAACCTAGAACAGTGCATGCAAGTCGCGAACCTCCTATCGACAGCCCCAGGTCATAGATCCTCAATGTCTCAGAATGATCACTTGATCAGCAACGGTATGAACCAGCCAAGACAGATTGCGCCGAGAACGAGCCCCGGCGGCCAAACGCCTGGGGCCATGCCGACGTCACCTGGCAATATGTCCCCATGGCAGCTGGCGGATGGCGTTGAAGATAGACGACCCGTTCAGTACGAAGCCCCTAGTACTCAAGTTCCAAAGAAGAGAGGACGCCCGTCGCGAATAGACCGAAAGACAGCCGCTCCGGCACGCCTTGCCACCATCGCCCCCAAGCCTGCTCAGCTCACCCCCGGTCCGAATACGCCTCGAACTATTCTTCCAGCAGCTCAACGACAGGACGATGCTCAAAACTCTCAGCCGCCTCCTTCGGTCCATACCCTGCCACCTCTCGATTCGCCGCCAGGTAGGAAAAAAAGACGGACGGCTATGGGTGCAGTTTCGGTTTCTACCTCTCCTCCTGCCCCTCCTCCTGGCCCCTACCTACCTCCTGTTACCACGCCTCCATCGTCTCTGGACTATGGTAATCGGCCACGAGCGTCAAGCGAGACAGACTCCACAGGTGTTCGCGAGTCGGGGCCGATCCAACCCCCTCGCCCAGTCCCGCTGGAGCCGGAACCACGACAGTCACCTTTCATGCCGGTTGGATCTGCGGCACCACCATCTCAGATCAAGGCCTAG	ATGGCTTCTTCGTTTTCCCTAGAGGAGAAGCGGTTTGTTCTCGCAGAGATGATCAAATGCAGCACTGTTGATATCGAAAGACTGGCACGATTTGTTGAGTCCAATGTGCTCGACCCAAAGTGGATGACCATGCAAATACCAACAGGCCGCAACTTAGAACAGTGCATGCAAGTCGCGAACCTCCTATCGACAGCCCCAGGTCATAGATCCTCAATGTCTCAGAATGATCATTTGATCAGCAACGGTATGAACCAGCCAAGACAGATTGCGCCGAGAACGAGCCCCGGCGGCCAAACGCCTGGGGCCATGCCGACGTCCCCTGGCAATATGTCCCCATGGCAGCTGGCGGATGGCGTTGAAGATAGACGACCCGTTCAGTACGAAGCCCCTAGTACTCAAGTTCCAAAGAAGAGAGGACGCCCGTCGCGAATAGACCGAAAGACAGCCGCTCCGGCACGACTTGCCACCATCGCCCCCAAGCCTGCTCAGCTCACCCCCGGTCCGAATACGCCTCGAACTATTCTTCCAGCAGCTCAACGACAGGACGATGCTCAAAACTCTCAGCCGCCTCCTTCGGTCCATACCCTACCACCTCTCGATTCGCCGCCAGGTAGGAAGAAAAGACGGACGGCCATGGGTGCAGTTTCGGTTTCTACCTCTCCTCCTGCCCCTCCTCCTGGCCCCTACCTACCTCCTGTTACCACGCCTCCATCGTCTCTGGACTATGGTAATCGGCCACGAGCGTCAAGTGAGACAGACTCCACAGGCGTGCGCGAGTCGGGGCAAATCCAACCCCCTCGCCCAGTCCCACTGGAGCCGGAACCACGACAGTCACCTTTCATGCCGGTTGGATCTGCGGCACCACCATCTCAGATCAAGGCTTAG	885	885	XM_024924730.1 Trichoderma harzianum CBS 226.95 hypothetical protein (M431DRAFT_95690), partial mRNA		M431DRAFT_85155	Uncharacterized protein	M431DRAFT_95690	Trichoderma harzianum CBS 226.95	294	0	0	0	0	0	0		Th0179_009671-RA	29875.EHK18779	1.81e-171	483.0	2E333@1|root,2SA85@2759|Eukaryota,3A9X7@33154|Opisthokonta,3P7JD@4751|Fungi,3QZ9F@4890|Ascomycota,21BXR@147550|Sordariomycetes,3TJFS@5125|Hypocreales,3U25E@5129|Hypocreaceae	5129|Hypocreaceae	-	-	-	-	-	-	-	-	-	-	-	-	-	-	-		#N/A	#N/A	#N/A	#N/A	#N/A	#N/A	#N/A		Th0179_009671-RA	294	0.00	0.00	0	o		Serine/threonine protein kinase
	Th0179_009673-RA	XM_024896833.1	84706	85	4	8	136	215	427	507	4.45e-13	76.8	XM_024896833.1	41	72	72	9	84.71	1	1	GGACACGAGA-GCCAAGACG--CAACAATGAGAGAGACAGAGACAGCA-AAG-ACGAAAAGCAGGCTTGCCGCTTTTGGTGCTGA	GGACACGAGAGGCCAAGACGCCCAACATTG-GAG-GAC-GA-CCAGCAGCAGCAGGAAAAGCAGGCTTGCCGCTTTTGGTGCTGA	525	507	XM_024896833.1 Trichoderma citrinoviride hypothetical protein (BBK36DRAFT_1193955), partial mRNA		M431DRAFT_85165	Uncharacterized protein	BBK36DRAFT_1193955	Trichoderma citrinoviride	168	0	0	0	0	0	0		#N/A	#N/A	#N/A	#N/A	#N/A	#N/A	#N/A	#N/A	#N/A	#N/A	#N/A	#N/A	#N/A	#N/A	#N/A	#N/A	#N/A	#N/A	#N/A	#N/A	#N/A		#N/A	#N/A	#N/A	#N/A	#N/A	#N/A	#N/A		Th0179_009673-RA	174	0.00	0.00	0	o		#N/A
	Th0179_009674-RA	XM_024924740.1	97377	2745	72	0	1	2745	31	2775	0.0	4671	XM_024924740.1	2529	2673	2673	0	97.38	1	1	ATGGAGAAAGTGAAGCTCGAGGATGCCGCCGACAGCGGCGCGCACTTGGAAAGCGCAGCGAGAGCCTCTACCTCAACCCCGAAGCCGCGGAGTAGCGAAGCCCCGTCCCCTGCCTCGCTGGATGGCACAAAGTCGCAGAGCGATAGCGTTGGAACTCCCAACTCGACGGCCAAGCCCGCGCGGTCGTCGCGCAAGCCGTCACAGAAGCCCACCGCTCGCGAGGTCCCCTTGTATACCCACCTCCCAGACGTTACCGACGAATCTTGCCAGACCTTTCAGGTCATCCCCGACTGTCTCTATGGATCCAAGCATCTGGGCTCGACCGACAATGACGCCCTCGACTGTGACTGCAGAGAAGAATGGCGGGATGGCGAGAATTTTGCCTGTGGCGAAGATTCAGACTGCATCAATCGCGCGACCAAGATGGAATGTAGCGCTAATGCGGGAAACTGTGGTGGCGGTTGTCAAAACAGGCGGTTTCAACGTAAACAGTACGCCGACGTGACAGTCATCAAGACGGAAAAGAAGGGCTTTGGCCTTCGCTCCAATTCAGCTCTAGAACCCAACGATTTCATTTATGAGTACATCGGAGAGGTTATCAATGAGCCGACTTTCCGGCGACGGATGCTCCAATATGACGAAGAGGGCATCAAGCACTTCTATTTCATGTCGCTCAACAAAAACGAGTTTGTGGACGCGACCAAAAAGGGAAACCTAGGTCGGTTCTGCAACCATTCATGCAGCCCCAATTGTTTTGTGGACAAGTGGGTGGTTGGTGATAAGCTTCGCATGGGCATTTTTGCTTTGCGCAAGATTCGAGCAGGCGAGGAGCTCGTCTTCAACTACAATGTTGACCGCTACGGCGCGGAACCTCAGCCATGCTACTGCGGAGAAGCGAACTGCGTCGGCTTCATTGGAGGAAAGACACAGACTGAGCGCGCTACCAAGCTGCCCACCGCTACTGTCGAGGCGCTGGGTATCGATGGCGCTGACAGTTGGGACACCCATGTCCCCAAGAAGCCCCGCAAGAAGCGTCCTGACGAGGATGATGAGGAGTATGTCAACAGCATACAGCCCAGAAGCTTGGATGAGGACGATGCTCGCAAGGTCATGGCCACGTTGATGCAATGCAAGGAGAAGTGGATTGCAGTCAAGTTGCTTGAGCGAATCCAACGCTGTGACGAGGAACGCGTCGTTCATTGCGTGATGCGCATGCACGCATACCAAATCCTGAAAACAACCCTCAACACATTTATCGATGATCGCAACGTGGTCATGCAAGTCTTGTCAATCTTGGACAAGTTTCCCCGGTTGACGAGAAACAAGATCCAAGACTCCAAAATCGAGGCGACAATCCAAAACCTGGCCGAATCCGAACATGAAGACGTGGCCTCTCAGTCCAAGAAGCTCCTCGACGAGTGGAGTAAGCTCGAAGTCGCCTACCGAATACGAAGGCGAAAAGTTGATCCCAACGCGCCGACACAAAATATCATTGATGAACGAAGGGGGCAGGCCCGTGAAGAGGAGGCGGCAGCGGCAGCGTCCCAGCCAACTCCCAAGACTGCGTCCCCACGTCCTATCGATGCCCCCAAGGGACCGCGAAGCAATGTGCCACAAAGGAACAACTCATACTACAACAACAATGGCCATCGTCAGCGCAGACCGTTTCACAGCTCCTTGCCTGCAGGATGGTTTACCGCCAAGGATGCGGGCGGTAACACGTATTTTTACAACAAGCAGGGAAAATCAACTTGGGAGCGGCCCACACAGCCAGCCGCGGAACAGACGCCAAAGGCTCCGTCCAAGGCTATACAAGAGCAGCTACTCATTCAAAGCATCATTGACAAGGTGACAAAGGAGGGCACACCTAAGCAGCCAGCTTCGCAGACTCCGGCGCCAGCTGAGGCGTCTCCAAAGGAGCCCAAGAAGGACAAGTGGCGGTCTCTACCGGTAGAGAAGCAGATGAAAGTCTACGAACACACGGTGTACCCCCCTGTGAAGCACGTATTGGACAAATTTCGACACAAGCTTCCCAAGGAAGAGCTAAAGAGGCTTGGAAAAGACGTCGCGAAGAAGCTTGTGGCATCTGATTACAAGAACAATCGCGTCAACGACCCTGCCGCGCCGCTTACCGAAAAGCAAGAGCGCAACATCAAGAAATACGTGAAAGACTTTTTGGACCGTGCAGTTGCCAAGTTTGAGGCACATCACAAAAGGAAGGCATCAGAGACTTCGAAGAAGGGCCCGGACACGGAGCAGGGTGCCAACGGGAAGCCAACACCCGACGCGGACAAGGCTGGCGAGAGCCCAATCGACTCTCCTCCAGAGCCAGAAGCTGCCGCGGATGACATTGTTCTTAGTGATGTGGAAGATGACTCGCCCGATGCCCCTGATCGTAAACGAAAGCGTGATATTGACGCTGTGGAAGCCTCTGCAGAATCGCCCCTTGATGGTCCTGACATGAAGAGGCTAAAGGAGGATGGTGCAGACGGTGCCACTCCTCCACCCCCGCCTCCTCCTCCTCCAGAGAACCCTGGTGTAAATCGCACGGAGGCGGAACTGGCTTTGCTTAAACAAGAAGAGGAGCTGATGCGAGAGAATGAGGAGGCGCAGAGGCTCGACGACGAAGAGCAGGCAAGGAAGAAAGAGGCCGCCTCGCGGTCGAACCCAGATGGTCCGGCTGGACAGCAAACGTCCATGGACGAACATGGTAATGCCCGACAACAGGAGCTGTTGGGCCATTAA	ATGGAGAAAGTGAAGCTCGAGGATGCCGCCGACAGCGGCGCGCACTTGGAAAGCGCAGCGAGAGCCTCTACCTCAACCCCGAAGCTGCGGAGTAGCGAAGCCCCGTCCCCTGCCTCGCTGGATGGCACAAAGTCGCAGAGCGATAGCGTCGGAACCCCCAACTCGACGGCCAAGCCCGCGCGGTCGTCGCGCAAGTCGTCACAGAAGCCCACCGCTCGCGAGGTCCCCTTGTATACCCACCTCCCAGACGTTACCGACGAATCTTGCCAAACCTTTCAGGTCATCCCCGACTGTCTCTATGGATCCAAGCATCTGGGCTCGACCGACAATGACGCCCTCGACTGTGACTGCAGAGAAGAATGGCGAGATGGCGAGAATTTTGCCTGTGGCGAGGATTCAGACTGCATCAATCGCGCGACCAAGATGGAATGTAGCGCTAATGCGGGAAACTGTGGTGGCGGTTGTCAAAACAGGCGGTTTCAACGTAAACAGTACGCCGACGTGACAGTCATCAAGACTGAAAAGAAGGGCTTTGGCCTTCGCTCCAATTCAGCTCTAGAACCCAACGATTTCATTTATGAGTATATCGGAGAGGTTATCAATGAGCCGACTTTTCGGCGACGGATGCTCCAGTACGACGAAGAAGGCATCAAGCACTTCTATTTCATGTCGCTTAACAAGAACGAGTTTGTGGACGCGACCAAAAAGGGAAACCTGGGTCGGTTCTGCAACCATTCATGCAGCCCCAATTGTTTTGTGGACAAGTGGGTGGTTGGTGACAAACTTCGCATGGGCATTTTTGCTTTGCGCAAGATTCGAGCAGGCGAGGAGCTCGTCTTCAACTACAATGTTGACCGCTACGGCGCAGAGCCTCAGCCATGCTACTGCGGAGAAGCAAACTGCGTCGGCTTCATTGGAGGAAAGACACAGACTGAGCGCGCTACCAAGCTGCCCACCGCTACTGTCGAGGCGCTGGGTATCGATGGCGCTGACAGTTGGGATACCCATGTCCCCAAGAAGCCCCGCAAGAAGCGTCCCGACGAGGATGATGAGGAGTATGTCAATAGCATACAGCCCAGAAGCTTGGATGAGGACGATGCTCGCAAGGTCATGGCCACGTTGATGCAATGCAAGGAGAAGTGGATTGCAGTCAAGTTGCTTGAGCGAATCCAACGCTGCGACGAGGAACGCGTCGTTCACTGTGTGATGCGCATGCACGCATACCAAATCCTGAAAACAACTCTCAACACATTTATCGATGATCGCAACGTGGTCATGCAAGTCTTGTCCATCTTGGACAAGTTTCCCCGGTTGACGAGAAACAAGATCCAAGACTCCAAAATTGAGGCGACAATCCAAAACCTGGCCGAATCCGAACATGAAGACGTGGCCTCTCAGTCCAAGAAGCTCCTCGACGAATGGAGTAAACTCGAAGTCGCCTACCGAATACGAAGGCGAAAAGTCGACCCCAACGCGCCGGCACAGAATATCATTGATGAACGAAGGGGGCAAGCCCGTGAAGAGGAGGCGGCAGCGGCAGCATCCCAGCCAACTCCCAAGACTGCGTCTCCACGTCCCATCGATGCCCCCAAGGGACCGCGAAGCAATGTGCCACAAAGGAACAACTCATTCTACAACAACAATGGCCATCGTCAGCGCAGACCGTTCCACAACTCCTTGCCTGCAGGATGGTTTACCGCCAAGGATGCGGGCGGTAACACGTATTTTTACAACAAGCAGGGCAAATCAACTTGGGAGCGGCCCACACAGCCAGCCGCGGAACAGACGCCAAAGGCTCCGTCCAAGGCTATACAAGAGCAGCTACTCATTCAAAGCATCATTGACAAGGTGACAAAGGAGGGCACACCTAAGCAGCCAGCTTCGCAGACTCCGGCGCCTGCTGAGGCGTCTCCAAAAGAGCCTAAGAAGGACAAATGGCGGTCTCTACCGGTAGAGAAGCAGATGAAAGTCTACGAGCACACGGTGTACCCCCCCGTAAAGCACGTATTGGACAAATTCCGACACAAGCTTCCCAAGGAAGAGCTAAAGAGGCTTGGAAAAGACGTCGCAAAGAAGCTTGTGGCATCTGATTACAAGAATAATCGCGTCAACGACCCTGCCGCGCCGCTTACCGAAAAGCAAGAGCGCAACATCAAGAAATACGTGAAAGACTTTTTGGATCGTGCAGTTGCCAAGTTTGAGGCACATCACAAAAGGAAGGCATCCGAGACTTCAAAGAAGGGCCCGGACACAGAGCAGGGTGCCAATGGGAAGCCAACCCCCGACGCGGACAAGGCTGGCGAGAGCCCAATCGACTCCCCCCCAGAGCCAGAAGCTGCCGCGGATGACATTGTTCTTAGTGATGTGGAAGATGACTCGCCCGATGCCCCTGATCGTAAACGAAAGCGTGATATTGACGCCGTGGAAGCTTCTGCAGAATCGCCTCTTGATGGCCCTGACATGAAGAGGCTAAAGGAGGATGGTGCAGACGGTGCCACTCCTCCACCCCCGCCTCCGCCTCCTCCAGAGAACCCTGGTGCAAATCGCACGGAGGCGGAACTGGCTTTGCTTAAACAAGAAGAGGAGCTGATGCGAGAGAATGAGGAGGCGCAGAGGCTCGACGATGAAGAGCAGGCAAGGAAGAAAGAGGCCGCCTCGCGGTCGAACCCAGATGGTCCGGCTGGGCAGCAAACATCTATGGACGAACATGGTAATGCCCGACAACAGGAGCTGTTGGGCCATTAA	2745	2775	XM_024924740.1 Trichoderma harzianum CBS 226.95 hypothetical protein (M431DRAFT_95789), partial mRNA		M431DRAFT_85166	Histone-lysine N-methyltransferase, H3 lysine-36 specific (EC 2.1.1.359) (SET domain-containing protein 2)	M431DRAFT_95789	Trichoderma harzianum CBS 226.95	924	2.1.1.359	chromosome [GO:0005694]; nucleus [GO:0005634]; histone methyltransferase activity (H3-K36 specific) [GO:0046975]; regulation of transcription, DNA-templated [GO:0006355]	GO:0005634; GO:0005694; GO:0006355; GO:0046975	0	0	0		Th0179_009674-RA	29875.EHK18776	0.0	1656.0	COG2940@1|root,KOG4442@2759|Eukaryota,38EHH@33154|Opisthokonta,3NU70@4751|Fungi,3QMFU@4890|Ascomycota,21501@147550|Sordariomycetes,3TEVR@5125|Hypocreales,3U0J9@5129|Hypocreaceae	5129|Hypocreaceae	U	Belongs to the class V-like SAM-binding methyltransferase superfamily. Histone-lysine methyltransferase family. SET2 subfamily	-	-	2.1.1.43	ko:K11423	ko00310,map00310	-	R03875,R03938,R04866,R04867	RC00003,RC00060,RC00181,RC00496	ko00000,ko00001,ko01000,ko03036	-	-	-	Med26,SET,SRI,WW		#N/A	#N/A	#N/A	#N/A	#N/A	#N/A	#N/A		Th0179_009674-RA	914	0.00	0.00	0	o		Histone-lysine N-methyltransferase, H3 lysine-36 specific
	Th0179_009675-RA	XM_024914610.1	97072	444	13	0	460	903	190	633	0.0	749	XM_024914610.1	405	431	431	0	97.07	1	1	AAGCGCAAGATCGTCAACAACAAGCTGGTCTACAACGTCGACGCCACCAAGCTCCCTCCCTCCGTCGCCCGCGTCCCCCACGACCGAATCATCTTCAACTTCCCCCACGTCGGCGGCAAGTCCACAGACGTCAACCGCCAGGTCCGCTACAACCAGGAGCTCCTCGTCTCCTTCTTCCAGCGCGCCCTCTCCTCGCCCGCCGCGCCGCTCGCCCGCGGTGGCTCCATCGTTGTCACCCTCTTCGAGAGCGAGCCCTACACCCTCTGGAACATCCGCGACCTCGGCCGCCACGCCGGCCTCCAGCTCGAGCGCAGCTTCCGCTTTCAGGCCGACTCGTACCCGGGCTATCACCACGCTCGCACTTTTGGCGTCGTGAGGAACAAGAAGGGGGAGGAGAGCTCTGGTTGGAAGGGCGAGGACAGGCCCGCGAGGAGCTATGTTTTT	AAGCGCAAGATCGTCAACAACAAGCTGGTCTACAACGTCGACGCCACAAAGCTCCCTCCCTCCGTCGCCCGCGTCCCCCACGACCGAATCATCTTCAACTTCCCCCACGTCGGCGGCAAGTCCACAGACGTCAACCGCCAGGTCCGCTACAACCAGGAGCTGCTCGTCTCCTTCTTCCAGCGCGCCCTCTCCTCGCCCGCCGCCCCGCTCGCCCGCGGCGGCTCCATCGTCGTCACCCTCTTCGAGAGCGAGCCCTACACCCTCTGGAACATCCGCGACCTCGGTCGCCACGCCGGCCTCCAGCTCGAGCGCAGCTTCCGATTTCAGGCAGACTCGTACCCGGGCTATCACCACGCTCGCACGTTTGGCGTCGTGAGGAACAAGAAGGGGGAGGAGAGCTCTGGCTGGAAGGGCGAGGACAGGCCGGCGAGGAGCTACGTCTTT	990	633	XM_024914610.1 Trichoderma harzianum CBS 226.95 hypothetical protein (M431DRAFT_36731), partial mRNA		M431DRAFT_85184	DUF2431 domain-containing protein (Fragment)	M431DRAFT_36731	Trichoderma harzianum CBS 226.95	211	0	0	0	0	0	0		Th0179_009675-RA	63577.G9NUF7	1.67e-155	445.0	KOG4174@1|root,KOG4174@2759|Eukaryota,39UGE@33154|Opisthokonta,3P02Z@4751|Fungi,3QQQX@4890|Ascomycota,211T3@147550|Sordariomycetes,3TF19@5125|Hypocreales,3TYZ4@5129|Hypocreaceae	5129|Hypocreaceae	S	Domain of unknown function (DUF2431)	-	-	2.1.1.313	ko:K19307	-	-	-	-	ko00000,ko01000,ko03009	-	-	-	DUF2431		#N/A	#N/A	#N/A	#N/A	#N/A	#N/A	#N/A		Th0179_009675-RA	329	0.01	0.00	0	o		25S rRNA (Uridine-N(3))-methyltransferase
	Th0179_009676-RA	XM_024924793.1	98555	3321	48	0	1	3321	1	3321	0.0	5867	XM_024924793.1	3177	3273	3273	0	98.55	1	1	ATGGCTGCTGAGAACGAGTCGCTCACACGGGAGCCTGCCACCCGTGGCCGCGGCAGAGGTGGGCGCGGTGGCCGTGCTGGCCGAGGTCGAGGCGGCGGTAGAGGCGCTTCCTCGTTGACTGGAGGCATTACCAAATCAACATATACCAAGACCGGCCGCGGTGGCACGCGGAGAGGTCGAGCCAAAAGCTTCGCAGACTCTCGCGTCCAGGCCGCCTATGAGCGCCAGAGAGATCTCAAGGCCACCTATCAGGCCGTGGCGCATGCTCTCAAGCCCGCCCTGCAGGAACTCGCCGACCGCACCATCGAGGAGATCCTGGCAAGGTCGGACTCACTTCGATTCTCCAGTGAACACCTGCCGGTCCTGCAAGAGCTTCACGATCGCCTCGAAGAGAAACTCAAGCTCTTTGACCGCCAGCTGGAAGCCAATCTAAAGCTTGCTGAAGGCACTTACGATGCCGAGCAGTATGTCCTAGAACAGGAATTCATAAATGGTCTTCAGGACATTGAAGAACAGTTTTACGACGGTCAAGGTAACCGTCTCCGCATTCTTGCTGCACTGGAATCAAGAGATCTCCCAGTCGATATCTCCGATGACCAGTATGAGTACAAAGTCATTACTGATCATCAACTCGACAATGATTTCGGCATCTATGAATGCTACAAGGATGGCCACTTGGTGCCTTATCCCTCCCGCGTCGAGGGTACCGAGATGTGGCACAAGGTGCGCGATGCTGAGGCTGCCGCCGCTGCCGTGACTACCACCACGACCTCTTCTGGCACTCGAGGAGGAAGAGGTGGCCGTGGCCGAGGCAGCAACAAGCGCCGTGCCCAAGACCAGCCGGATGGCCAGCCCACACCCAAGAAGACGACTCGCAGCAACTTTGATAGCCAGCTTCTGCCCGCTGCCCCAATTGCTCCCGCCAAGGGTCTCCTCGCAACTGAAATTGAGGCTCACATCGAAGGCGCTCCAGCCGAAGAGGACTCTGCTCCTGCCTCTCCTGAACCCGTCGTCATTCCCAATGGTGCCACTTCTACTGCCGTCGTCAAGTCCAACGGCAAGCAGTCAGCTCGCGAAAAGAGCCCACCTCTGCCCAAAAACATCTCGGAGCCCGACGAGTACGGCTGCCGCATGTACAACCAGAGACCGTCCATGAAAGAGAAGGGCATTAACAGCCGCCTTCTCGCTCCGCGACTCTTCTGGTTTGATGACCATGACATTGGCTTCCGTGACAGCTCCAATGACTCTTCCAAAGGCCACACTCGCGCCAAACGGGGTAAATACCTCGACACTCCCAACAGCAATGGCATGCACTTTGACTACTGGTGCAACGGCTATGACTACTCCAACACTCGTCCATCTGATTTCGACCAGGAGCTCGTCAAGAAGCATGGCCTCCACCCGAAATATGGCATCTTCTTACCCAACAGCACAAACGAGCCGGAGCCTACCATGCCGTTTGTCATGCCCGGAAAGCCCGTGGTCTACATTGCCGAACCTTCTGGTCGCATCTCTCACGCTTCACGCTCATTCCAGAGGACGATTAACTATCGTCGTGTGGAGGATGCGCCTGTGAGAGTGAAGATGAATGCGGCTATGCGGCGCTTCTGCAAGATGGGCGACATCCCCCTGGAAGATATTGCCGTCACAGAATACGTGTACACCGATGAAGAACTTCGCGCCCGATCTCTAGGCACGGCAGCCCTGGAGCTCGAGTCTAAGCCCGAGGTCGTCGAGACCTCGCCCGAGACTGATGAGCAGGTCGCCACCGAGGAGGAATCTGCTGAGTCGTCTCAGGGTGGCCTCGCCGCCATGTCCGTTCTTACCTACGCGACTGCATTTGTGGAGGCGGAAGAGAACACGCGAGTTGTGGTGCCTGCACCAAAGCCTGCAAGATATGATGCCATTAGAGATGTCTTCACGGATTCCAAACCTGCTGGGGCACCTGCCGTTGAGACGAACAACAACCTCAACCTCAATTTCCTTGCTGAGCTGTGCAACGTCGAAACTCGTCTGCAGGAACCCGAGGGCAACACCATCAAGGCCCCGACTCCTCTCATGCCTATGCCCATGCCCATGCCTGAGGTAGAGTCCGATATGAGAACCCAACGCGAAGATTTGCCACCCGTTGCTCCTTTGAGCCATGCTCCCATCAGCAGCCAGCATGCCCCTATTGAGCCTGTTGGAGGATACATCCGAAACCCCCAGCCGCAGCGAGAGCTCCCGCCAGTGCAGCCAGTCGGCCCAGGTCATGTTGCCGTCTCTCACCCTCCTCACCACGCTGTACCAGAGCCAATTGCCTACCAGCAGCCTCCGCCCGAGCAGCCTATGGTTCATGCACCGCCGCCAAGGGCTATGGAGTATAAGCAGCATCCTGCACCTCCCCTCCCTCCACAAGCTCCTCCTGTCCAGGAACAGCACCAACCCTACTACTCTTCCTACGGGTATAACGTGCCGGAACCTCGAGACATGCATATGGGCTCTGGACGGCCAATCGAGCCAGTCTACGCAAGTAGCCGTATGGCAAACTATGGTCCCGAAGGCCCCGGTCCGGCGCCGGCTCCTGCACAAGCTGCTCCTGTGCCTCCTCCAGGCCCCAACACAGGATATCCCCGTACCTACTGGTCGTCCCAGCAGCCTGCTTCTCAGGCGCCGCCGCCGCCACCTCCTCAACAGCCGCTACAGCCACAGCCACAGCAGCATTATTCACAGGCTCCTCCTCCAAGGATGCCCTTCTCTCATAACCCAAATCCCGAAACACTCCCGCCTCAACCCCTTCCGCCCCTCCGACCACCTCGGGGCCGGGCTCAGCCCGTCCAGGATGACATGATGCGAGACCCTATGATGAGGCCAGCTGTTCATAGCATGAACAACTATTATAATCCTGCTCCGTCTCGATCTTACCACCATGGATACCCTGCTGCCGAACCCCTTGCTCCTATGCCATCAATCGGACCGGAAAGAATCCTGCCCAACCCTCAGCAACAGCAATCCTACATGGGACCATCTGGTCCTGGCTACGCGCCTCAGATCCTGTCTCCAACTTTTGGAAACCCGCAGCCCATGTCCGGCCCTATGGCCCAAAGCCCCCCCGGGACGCCACAAGGGATGCACGGCTCTATGCATCGCCATCGATCCACACCTTCGGGGTCTTCTGATGCTGGATCTGGAAAGTATCGCAAACTACAGCCCGCCCCAGTCCCCGCTCATCGAGCATGGTCGAACAAGCCCGAGTTGAAGACCATTCCCTATGATCACAAGGAAACAGGGTCATTGGCTGCCCTTCCGAGCTCTGGTCCAACGCAAATTAGAGGATGGAAT	ATGGCTGCTGAGAACGAGTCGCTCACACGGGAGCCTGCCACCCGTGGCCGCGGCAGAGGTGGGCGCGGTGGCCGTGCTGGCCGAGGTCGAGGCGGCGGTAGAGGCGCTTCCACGTTGTCTGGAGGCATTACCAAATCAACATATACCAAGACCGGCCGCGGTGGCACGCGGAGAGGTCGAGCCAAAAGCTTCGCAGACTCTCGCGTCCAGGCCGCCTATGAGCGCCAGAGAGATCTCAAGGCCACCTATCAGGCCGTGGCGCATGCCCTCAAGCCCGCCCTGCAGGAACTCGCCGACCGCACCATCGAGGAGATCCTGGCAAGGTCGGACTCACTTCGATTCTCCAGTGAACACCTGCCGGTCCTGCAAGAGCTTCACGATCGCCTCGAAGAGAAACTCAAGCTCTTTGACCGCCAGCTGGAAGCCAATCTAAAGCTTGCTGAAGGCACTTACGATGCCGAGCAGTATGTCCTAGAACAGGAATTCATAAATGGTCTTCAGGACATTGAAGAACAGTTTTACGACGGTCAAGGTAACCGTCTCCGCATTCTTGCTGCACTGGAATCAAGAGATCTCCCAATCGATATCTCCGATGATCAGTATGAGTACAAAGTCATTACTGATCATCAACTCGACAATGATTTCGGCATCTATGAATGCTACAAGGATGGCCACTTGGTGCCTTATCCCTCCCGCGTCGAGGGTACCGAGATGTGGCACAAGGTGCGCGATGCTGAGGCTGCCGCCGCTGCCGTGACTACCACCACGACCTCTTCTGGCACTCGAGGAGGAAGAGGTGGCCGTGGCCGAGGCAGCAACAAGCGCCGTGCCCAAGACCAGCCGGATGGCCAGCCCACACCCAAGAAGACGACTCGCAGCAACTTTGATAGCCAGCTTCTGCCCGCCGCCCCAATTGCTCCCGCCAAGGGTCTCCTCGCAACTGAAATTGAGGCTCACATCGAAGGCGCTCCGGCCGAAGAGGACTCTGCTCCTGCCTCTCCCGAACCCGTCGTCAATCCCAATGGTGCCACTTCTACTGCCGTCGTCAAGTCCAACGGCAAGCAGTCAGCTCGCGAAAAGAGCCCACCTCTGCCCAAGAACATCTCGGAGCCTGACGAGTACGGCTGCCGCATGTACAACCAGAGACCGTCCATGAAAGAGAAGGGAATTAACAGCCGCCTTCTCGCTCCGCGGCTCTTCTGGTTTGATGACCATGACATTGGCTTCCGTGACAGCTCCAATGACTCTTCCAAAGGTCACACCCGCGCCAAGCGAGGTAAATACCTCGACACCCCCAACAGCAATGGCATGCACTTTGACTACTGGTGCAACGGCTATGACTACTCCAACACTCGTCCATCTGATTTCGACCAGGAGCTCGTCAAGAAGCATGGCCTCCACCCGAAATATGGCATCTTCTTGCCCAACAGCACAAACGAGCCGGAGCCTACCATGCCGTTTGTCATGCCCGGAAAGCCCGTGGTCTACATTGCCGAACCTTCTGGTCGCATCTCTCACGCTTCACGCTCATTCCAGAGGACGATTAACTATCGTCGTGTGGAGGATGCGCCTGTGAGAGTGAAGATGAATGCGGCTATGCGGCGCTTCTGCAAGATGGGCGACATCCCCTTGGAAGACATTGCCGTCACAGAATACGTGCACACCGACGAAGAACTTCGCGCCCGATCTCTAGGCACGGCAGCTCTGGAGCTCGAGTCTAAGCCCGAGGCCGTCGAGACCTCGCCCGAGACGGATGAGCAGGTCGCCACCGAGGAGGAATCTGCTGAGTCGTCTCAGGGTGGCCTTGCTGCCATGTCCGTTCTTACCTACGCGACTGCATTTGTGGAGGCGGAAGAGAACACGCGGGTTGTGGTGCCTGCACCAAAGCCTGCAAGATATGATGCCATTAGAGATGTCTTCACGGATTCCAAACCTGCTGGGGCACCTGCCGTTGAGACGAACAACAACCTCAACCTCAATTTCCTTGCTGAGCTGTGCAACGTCGAAACTCGTCTGCAGGAACCCGAGGGCAACACCATCAAGGCCCCGACTCCTCTCATGCCTGTGCCCATGCCCATGCCTGAGGTAGAATCCGATATGAGAACCCAACGCGAAGATTTGCTACCCGTTGCTCCTTTGAGCCATGCTCCCATCAGCAGCCAGCATGCCCCTATTGAGCCTGTTGGAGGATACATCCGAAATCCCCAGCCGCAGCGAGAGCTCCCGCCAGCGCAGCCAGTCGGCCCAGGTCATGTTGCCGTCTCTCACCCTCCTCACCACGCTGTACCAGAGCCAATTGCCTATCAGCAGCCTCCGCCCGAGCAGCCTATGGTTCATGCACCGCCGCCAAGGGCTATGGAGTATAAGCAGCATCCTGCACCTCCCCTTCCTCCACAAGCTCCTCCTGTCCAGGAACAGCACCAACCCTACTACTCTTCCTACGGGTATAACGTGCCGGAACCTAGAGACATGCATATGGGCTCTGGACGGCCGATCGAGCCAGTCTACGCAAGTAGCCGTATGGCAAACTATGGCCCCGAAGGCCCCGGTCCGGCGCCGGCTCCTGCACAAGCTGCTCCTGTGCCTCCTCCAGGCCCTAACACAGGATATCCCCGTACCTACTGGTCGTCCCAGCAGCCTGCTACTCAGGCGCCGCCGCCACCACCTCCTCAACAGCCGCTACAGCCACAGCCACAGCAGCATTATTCACAGGCTCCTCCTCCAAGGATGCCCTTCTCTCATAACCCAAATCCCGAAACACTCCCGCCTCAACCCCTCCCGCCCCTCCGACCACCTCGGGGCCGGGCTCAGCCTGTCCAGGATGACATGATGCGAGACCCTATGATGAGGCCAGCTGTTCATAGCATGAACAACTATTATAATCCTGCTCCGGCTCGATCTTACCACCATGGATACCCTGCTGCCGAACCCCTTGCTCCTATGCCATCAATCGGGCCGGAAAGAATCCTGCCCAACCCTCAGCAACAGCAATCCTACATGGGACCATCTGGTCCTGGCTACGCGCCTCAGATCCTGTCTCCAACTTTTGGAAACCCGCAGCCCATGTCCGGCCCTATGGCCCAAAGCCCCCCCGGGACGCCACAAGGGATGCACGGCTCTATGCATCGCCATCGATCCACACCTTCGGGGTCTTCTGATGCTGGATCTGGAAAGTATCGCAAACTACAGCCCGCCCCAGTCCCCGCTCATCGAGCATGGTCGAACAAGCCCGAGTTGAAAACCATTCCCTATGATCACAAGGAAACAGGCTCATTGGCTGCCCTTCCGAGCTCTGGTCCAACGCAAATTAGAGGATGGAAT	3867	3402	XM_024924793.1 Trichoderma harzianum CBS 226.95 hypothetical protein (M431DRAFT_96150), partial mRNA		M431DRAFT_85193	Uncharacterized protein	M431DRAFT_96150	Trichoderma harzianum CBS 226.95	1133	0	0	0	0	0	0		Th0179_009676-RA	29875.EHK18774	0.0	1704.0	28KU4@1|root,2QTAC@2759|Eukaryota,39V3M@33154|Opisthokonta,3NZY6@4751|Fungi,3QR6K@4890|Ascomycota,211TR@147550|Sordariomycetes,3TD8H@5125|Hypocreales,3TXDU@5129|Hypocreaceae	5129|Hypocreaceae	S	heart development	-	-	-	-	-	-	-	-	-	-	-	-	-		#N/A	#N/A	#N/A	#N/A	#N/A	#N/A	#N/A		Th0179_009676-RA	1288	0.00	0.00	0	o		#N/A
	Th0179_009677-RA	XM_024920915.1	95519	1629	61	1	1	1629	485	2101	0.0	2593	XM_024920915.1	1404	1556	1556	12	95.52	1	1	ATGGAGCAACAGCCGAATAACGGCGTCAGTGAAGCCGGCGCAGCACCCATACTAGACACCAACGGCGGCGCTTCTGCGATGAATCCCGATGCCATGGCTGCCATGATCATGTCCACCCAAGGCTTCATGCCAGACGGCTCTCTCGCCGCCACGGCCATCACAGATCCCTCCATCATGGCTCCTATAATGTTCAACAACGGAAATCCCGCTGCCGGCCTCGCTATGCCCGACAGGGCCATCACAGCAGATGAAATCGCCCTCTATGACCGGCAGATCCGCCTCTGGGGCATGGCCGCCCAGGCCAAGATCCAAAGCGCAAACATCCTCCTCATCACCATCAGAGCCCTCGCCAACGAGATCGCCAAGAACCTCGTCCTCGCCGGCGTCGGCTCCCTCACCGTGCTCGACAACGCCGTCGTCACAGAGGCCGACCTGGGCGCCCAGTTCCTCCTCTCCGAGGTCGAGGACCCCGTCGGCCAGAACCGCGCCGAGGCCGCCAGCGCCGCGCTGCGCAAGCTGAATCCCCGTGTCCAGATCCATGTCGACGCAGAAGGGGTCAAGGCCAAAGGGCCCAGCTATTTCGCCGGCTTCGACATCGTCATCGCCACGGATCTCGATCCCGACTCATTCAATCTCATCAACACGGCTACTCGCCTTAATGGCAAGGCCTTTTACGCTGCAGGAACACACGGCATGTACGGCTTCATCTTCAGCGATCTCATAGAACACGACTACGTCATTGAGCGCGACCTCGGAAATGTCGCCACAGAGCCCAAGCAGGAAACGCGCACCAGATCCATCGTCGACGTCAAGACCAAGAAGGAAGGCCCCAAAGTCATCGAGTCCGTCACAAAACGAGAGCTCTATTCTACCTGGTTTCTCGCTAGCGACGTCGCCAGCCTGCCTGAGGAGTACACAAAGTCCAAGCGCCGCCTAAGGAGCGTCTCCCCGACGCTCTCCTGTCTGCGCGCCCTGTGGGAGTTTATGCAGATCCAAGGCGGCCGTCTACCAGGCAACCGTGAGGACCTCAAGCTCTTCACCCAGATCGCCACGCAGAAGCACAAAGCGCTAAACCTCCCGAGTGAGACGCTCAAGCCCGAGTTCCTGCGCAGCTTCCTGCAGAACCTGGGCAGTGAAATCGCGCCCGTCACAGCCATTCTCGGCGGCCAGCTGGCGCAAGACGTCATCAACGTGCTGGGCCAGAAGCAGCAGCCCATCCAAAACATGGTCATCTTCGACGGCACCACCATGGAGGCCCTCATGTACCCCCTGCACCCGGAGGGCATCCTCGGCGCAAACCTGCTCTCCCTCGGCGGCCCTGTCGACCCCATGGCTCCCAACGGGGGCATGATGATGCCTCCCGACATGCCCCTCGCCCTCGACGCCAGCATGGTCATGCCACCGCTGGATCCGACCGCCCTAGCCCAGTCGCACGGCATGCCCATGGGCATTCTTCCCGCCGTTACAGGCGCCGATCTGGCCGGTCACGTTGCCATTCCTCAGCCTGATGCCGGCCAAGTACCCGTATCAGCAGTTGGAACTGAACCCGTGTCTGCACCTCCAGCTGAGCCGCAAGCTACCACAAGCGCCAACGATTCAACAGACGCACCAGCCCAGGCCGCACCCTGA	ATGGAGCAACAGCCGAATAACGGCGTCAGTGAAGCCGGCGCAGCACCCATACTAGACACCAACGGCGGCGCCTCTGCGATGAATCCCGATGTCATGGCTGCCATGATCATGTCCACCCAAGGCTTCATGCCAGACGGCTCCCTCGCCGCCACGGCCATCACAGATCCCTCCATCATGGCTCCCATAATGTTCAACAACGGAAATCCCGCTGCCGGCCTCGCCATGCCCGACAGGGCCATCACAGCAGATGAAATCGCCCTCTATGATCGGCAGATCCGCCTCTGGGGCATGGCCGCACAGGCCAAGATCCAGAGCGCAAACATCCTCCTCATCACCATCAGAGCCCTCGCCAACGAGATCGCCAAGAACCTCGTCCTCGCCGGCGTCGGCTCCCTCACCGTGCTCGACAACGCCCTCGTCACAGAGGCCGACCTGGGCGCGCAGTTCCTCCTCTCCGAGGTCGAGGACCCCGTTGGCCAGAACCGCGCCGAGGCCGCTAGCGCCGCGCTGCGCAAGCTGAATCCCCGTGTCCAGATCCACGTCGACGCAGAAGGTGTCAAGGCCAAAGGCCCCAGCTATTTCGCTGGCTTCGACATCGTCATCGCCACGGATCTCGATCCCGACTCATTCAATCTCATCAACACGGCTACTCGCCTCAATGGCAAGGCCTTTTACGCTGCAGGAACACACGGCATGTACGGCTTCATCTTCAGCGATCTGATAGAACACGACTACGTCATTGAGCGCGACCTCGGAAACGTCGCCACAGAGCCCAAGCAGGAGACGCGCACCAGGTCCATCGTCGACGTCAAGACCAAGAAGGAAGGCCCCAAAGTCATCGAGTCCGTCACAAAACGAGAGCTCTATTCCACCTGGTTCCTCGCCAGCGACGTCGCCAGCCTGCCAGAAGAGTACACAAAGTCCAAGCGCCGTCTAAGAAGCGTCTCCCCGACGCTCTCCTGTCTGCGCGCCCTGTGGGAATTCATGCAGATCCAAGGCGGCCGTCTACCAGGCAACCGCGAGGACCTCAAGCTCTTCACCCAGATCGCCACGCAGAAGCACAAGGCCCTAAACCTCCCCAGCGAAACGCTCAAGCCCGAGTTCCTGCGCAGCTTCCTGCAAAACCTGGGCAGCGAAATCGCCCCCGTCACGGCCATCCTCGGCGGCCAGCTGGCGCAAGACGTCATCAACGTGCTGGGCCAGAAGCAGCAGCCCATCCAAAACATGGTCATCTTCGACGGCACCACCATGGAGGCCCTCATGTACCCCCTGCACCCCGAGGGCATCCTCGGCGCAAACCTACTTTCCCTTGGCGGCCCCGTCGACCCCATGGCTCCCAACGGGGGCATGATGATGCCTCCTGATATGCCCCTCGGCCTCGACGCCAGCATGGTCATGCCACCGCTGGATCCGACCGCCCTGGCCCAGTTGCACGGCATGCCCATGGGCATTCTTCCCGCTGTTACAGGCGCCGATCTGGCCGGTCACGTAGCCATTCCTCAGCCCGATGCCGGCCAAGTACCTGTATCAGCAGTCGGAAGTGAACCCGTGTCCGCACCTCC------------AGCTACCACAAGCGCCAGCGATGCAACAGACGCACCAGCTCAGGCCGCACCCTGA	1629	2348	XM_024920915.1 Trichoderma harzianum CBS 226.95 hypothetical protein (M431DRAFT_534322), mRNA		M431DRAFT_85195	ThiF domain-containing protein	M431DRAFT_534322	Trichoderma harzianum CBS 226.95	538	0	ubiquitin-like modifier activating enzyme activity [GO:0008641]	GO:0008641	0	0	0		Th0179_009677-RA	29875.EHK18772	3.82e-237	662.0	COG0476@1|root,KOG2014@2759|Eukaryota,395DT@33154|Opisthokonta,3NZZ3@4751|Fungi,3QPSD@4890|Ascomycota,2124B@147550|Sordariomycetes,3THM2@5125|Hypocreales,3U160@5129|Hypocreaceae	5129|Hypocreaceae	O	ThiF family	-	-	6.2.1.45	ko:K10684	ko04120,map04120	-	-	-	ko00000,ko00001,ko01000,ko04121	-	-	-	ThiF		#N/A	#N/A	#N/A	#N/A	#N/A	#N/A	#N/A		Th0179_009677-RA	542	0.20	0.07	0	o		Ubiquitin-like 1-activating enzyme E1 A
	Th0179_009678-RA	XM_024924552.1	97795	1587	35	0	1	1587	1	1587	0.0	2737	XM_024924552.1	1482	1552	1552	0	97.79	1	1	ATGTCGTCGAGGTCGGGCTCGGGACAGAATCCCCAGCGGCCTCGAGACTCGCTGCAAGACTTCCCTCCGCTGTCTCCGCCATCGACGCTGTCCTCTCTGCGCACCCTCAACTCGCCGCGGGCCCGCGATGGCGCTGCGGCTCCCCGTTCGCCACCGCGATTCCAGTGGACTTCCACGGCCGCCCGCAGAGCCGAGCGGATTCGAAACCTCGACGAGCGCCTGGCCTCCCGCGCCGAGGAGAGAGAGCGCCATCCAGACTACGGCGCGCGCTATTCACTACGACGCTTTCCTCGCATGCATGCCCATGCCACCGAGGGCCGAAGTTCCAACTTTGAGGAGCTGGACCGGTCCCTCGACGAGGCAAACTCCAATCTCAGAGCCCTGCTCGACCTGACCCATTCCGCCCTCACTCATTCCTCTCTTACTTCACTCCCCCAGCCTCTCCGCTCGCATGATTCCCCAGAGGACAACCGCCGGAGCAAGCGCCGAAAGCTGGACGCGGACCGACTCGGCTCTGGGGGTGTCAAGGCCTTCCGATATGGCAGATATGGACAGGTAGAGCCGGGCCATTTGCGAATGGAGATTGTGAGCTGCGACGGCGGCATGTTCTCCAACCAGTCGTCGTACGCGGCCGAGAACATCCTCAAGGACGACAATTCAGTCTACTGCACCAAGGGGAACAGATGCAATATTATTCTGCAACACCAAGGCGCGACGGTATTCACACTGAAAGAGCTCATCATCAAGGCTCCATGCGCCACCAACTTTTCCCACCCAGTCCGGGAGGGCATGATTTTCATCACCATGAACCAGGACGATATGCTGAATCGCACGGCTCAATATCAGATCCAGTATGGCCCGAATTCGAGGCAGCGGTCACGAGCTGGAGAAGGGGACAGTGCATTGGTCCTGGAGCGAGAACCTCGCCATATAATTTCTATTCAGCACCATGACGACGGCACCACGAGTACCAGAACAAGGACCTCCTATGTATATCGGCCTGACGACGACGAAAATCATCTGCCCGAAATGCCTGAAGAATTTAGCAGGGAAATGTCTGATTTCCGCGTCACTACAGAGTGCAGCGATGAGGAAGACGACGATGACGACGGCTTTGACGGGCCACGATTCCATCGCACCCCCAACCGCATTGGATCTCTTCCCTTTGAGAGTCCAGATTCTGACGCGGAGGATATCGTCATGCCTTTTAGCCCTCAGGACACTTCGGACGACCATCTTCTTCATCATACCCGTCGCCACAACATCATCCATAGGCAAAGGGACAGAAATCAGGACCATGCGCCCAGCTTCTCGCTCTCTGAGGCAATGGATGCGCATGCTACTGCCACCCAAGAAGCTGTTCGTGCGGTTGGCGGCGGTGGCTTACTTGCTCCTCACGCGCGGTTCTACATTGAGAAGAAGAAGAGCAAGTGCACCATCAAGTTCGATCCACCAGTCTCCGGTCGCTTCATCCTTCTGAAAATGTGGAGCTCGTCCCAGGACCCAGGGAGCAACATTGATGTTCAATCAGTCATCACTCGAGGCTTCGCTGGGCCACGGTACTTTCCTTCTGCTGAGCTGCGATGA	ATGTCGTCGAGGTCGGGCTCGGGACAGAATCCCCAGCGGCCTCGAGACTCGCTGCAAGACTTCCCTCCGCTGTCTCCGCCATCGACGCTGTCCTCTCTGCGCACCCTCAACTCGCCGCGAGGCCGCGATGGCGCTGCGGCTCCCCGTTCGCCACCGCGATTTCAGTGGACTTCCACGGCCGCCCGCAGAGCCGAGCGGATTCGAAACCTCGACGAGCGTCTGGCGTCCCGCGCCGAAGAGAGAGAGCGCCATCCGGACTACGGTGCACGCTATTCGCTACGACGATTTCCTCGCATGCATGCTCATGCCACTGAGGGCCGAAGTTCCAACTTTGAGGAGCTGGACCGGTCCCTCGACGAGGCAAACTCCAATCTCAGAGCACTGCTCGATCTGACCCATTCCGCCCTCACTCACTCCTCTCTTACTTCACTCCCCCAGCCTCTCCGCTCGCATGATTCCCCAGAGGACAACCGCCGGAGTAAGCGCCGAAAGCTAGACGCGGACCGACTCGGCTCTGGGGGTGTCAAGGCCTTCCGATATGGCAGATATGGACAGGTAGAGCCGGGCCATTTGCGAATGGAGATTGTGAGCTGCGACGGCGGCATGTTCTCCAACCAGTCGTCGTACGCGGCCGAGAACATCCTCAAGGACGACAATTCAGTCTACTGCACCAAGGGGAACAGATGCAATATTATTCTGCAACACCAAGGCGCGACGGTATTCACACTGAAAGAGCTCATCATCAAGGCTCCATGCGCCACCAACTTTTCCCACCCAGTCCGGGAGGGCATGATTTTCATCACCATGAACCAGGACGATATGCTGAATCGCACGGCTCAATATCAGATCCAATATGGCCCGACTTCGAGGCAGCGGTCACGAGCTGGAGAAGGGGACAGTGCATTGGTCCTGGAGCGAGAACCTCGCCATATAATTTCTATTCAGCACCATGACGACGGCACCACGAGTACCAGAACAAGGACCTCCTATGTATATCGGCCTGACGACGACGAAAATCATCTGCCCGAAATGCCTGAAGAATTTAGCAGGGAAATGTCCGACTTCCGCGTCACTACAGAGTGCAGCGATGAGGAAGACGACGACGACGATGGCTTTGACGGGCCACGATTCCATCGCACCCCCAACCGCATTGGCTCTCTTCCCTTTGAGAGTCCAGATTCTGACGCGGAGGATATCGTCATGCCTTTTAGCCCTCAGGACACTTCGGACGACCATCTTCTTCATCACACCCGTCGCCACAACATCATCCACAGGCAAAGGGACAGAAGTCACGATCATGCGCCCAGCTTCTCGCTCTCTGAGGCAATGGATGCGCATGCTACTGCCACCCAAGAAGCTGTCCGTGCGGTTGGCGGCGGTGGTTTACTTGCTCCTCACGCGCGGTTCTACATTGAGAAGAAGAAGAGCAAGTGCACCATCAAGTTCGATCCACCAGTCTCGGGTCGCTTCATCCTTTTGAAAATGTGGAGCTCGTCCCAGGACCCAGGGAGCAACATCGATGTTCAATCAGTCATCACTCGAGGCTTCGCTGGGCCACGGTACTTTCCTTCTGCTGAGCTGCGATGA	1587	1587	XM_024924552.1 Trichoderma harzianum CBS 226.95 hypothetical protein (M431DRAFT_9412), partial mRNA		M431DRAFT_85204	Uncharacterized protein	M431DRAFT_9412	Trichoderma harzianum CBS 226.95	528	0	0	0	0	0	0		Th0179_009678-RA	29875.EHK18771	0.0	981.0	2DZII@1|root,2S728@2759|Eukaryota,38BEZ@33154|Opisthokonta,3P0NV@4751|Fungi,3QR6P@4890|Ascomycota,214KN@147550|Sordariomycetes,3TEKC@5125|Hypocreales,3TYFC@5129|Hypocreaceae	5129|Hypocreaceae	-	-	-	-	-	-	-	-	-	-	-	-	-	-	-		#N/A	#N/A	#N/A	#N/A	#N/A	#N/A	#N/A		Th0179_009678-RA	528	0.02	0.00	0	o		Eukaryotic translation initiation factor 6
	Th0179_009679-RA	XM_024924779.1	95749	541	23	0	1	541	1	541	0.0	872	XM_024924779.1	472	518	518	0	95.75	1	1	ATGCCTCAAGTTAAACCAAGACAAGCTTTACAGGCATCACAAGCTTCCCAAACATCAATCCGCTTCCACTCCTTCTCAAACACCCTCCTCGCCTACCTCGTCCCCATATGGTCCCTCCTCAACCTCACCCTCACCCTCCTCTCCACAACCGCCTGGATCGCCGCCCGCACCCGCATCCTCACCGGCCCCTGCAAAAACTCCTCCTACGGCCAAAGCGGCGGCTGCGACTTCACCCGCTGGGGCCTCTACTTCTTCGTCTCCGCCTGCGCATCCATCAGCACCTTCACGGCCTCCTTCATGGCCCTCACATCCATCCTGAGGCCAAAACCCTCGGCGCTCGATCCCATCTGGGTCTTTCGGGGAGTCTTCTTCACGCTTATTCCGCTCATGACAATTACTTGGATCGGATGGAGCACGCCCGATAAGCCGACTGGGATTCTCAAGTTCCCTCGTGGGTTTGACGACGATGTCGCGACGCACTCTTTTCAGAAACCGCTGAGGGGGATTGGGGGCGGCTTCATTTTCGAGGTCATGGATCCGT	ATGCCTCGAGTTAAACCAAGACAAACATCCCAAGCATCACAAGCCTCCCAAGCATCAATCCGCTTCCACTCCTTCTCAAACACCCTCCTCGCCTACCTCGTCCCCATATGGTCCCTCCTCAACCTCACCCTCACCCTCCTCTCCACAACCGCCTGGATCGCCGCCCGCACCCGCATCCTCACCGGCCCCTGCAAAAACTCCTCCTACGGCCAATCCGGCGGCTGCGATTTCACCCGCTGGGGCCTCTACTTCTTCGTCTCCGCCTGCGCATCCATCAGCACCTTCACGGCCTCCTTCATGGCCCTCACATCCATCCTCAGACCAAAACCTTCCGCCCTCGACCCCATCTGGGTCTTTCGGGGGGTCTTCTTCACGCTGATTCCGCTCATGACAATTACTTGGATCGGATGGAGCACGCCTGATAAGCCGACTGGGATTCTCAAGTTCCCTCGCGGGTTTGATGACGATGTCGCGACGCACTCTTTTCAGAAACCGCTGAGAGGGATTGGGGGCGGCTTCATTTTCGAGGTCATGGATCCGT	543	711	XM_024924779.1 Trichoderma harzianum CBS 226.95 hypothetical protein (M431DRAFT_96045), partial mRNA		M431DRAFT_85218	Uncharacterized protein	M431DRAFT_96045	Trichoderma harzianum CBS 226.95	236	0	integral component of membrane [GO:0016021]	GO:0016021	0	0	0		Th0179_009679-RA	29875.EHK18770	6.47e-100	294.0	2F44H@1|root,2T54A@2759|Eukaryota,38YYC@33154|Opisthokonta,3PYJ5@4751|Fungi,3RHNK@4890|Ascomycota,21G93@147550|Sordariomycetes,3TNFD@5125|Hypocreales,3U4H7@5129|Hypocreaceae	5129|Hypocreaceae	-	-	-	-	-	-	-	-	-	-	-	-	-	-	-		#N/A	#N/A	#N/A	#N/A	#N/A	#N/A	#N/A		Th0179_009679-RA	180	67.89	22.51	3	o33-55i84-106o116-138i		#N/A
	Th0179_009680-RA	XM_024895007.1	100000	35	0	0	1	35	1	35	2.81e-09	65.8	XM_024895007.1	35	35	35	0	100.00	1	1	ATGGGCAGCTCGACTGCAACCCCCGGCCAGGGGTA	ATGGGCAGCTCGACTGCAACCCCCGGCCAGGGGTA	1485	1629	XM_024895007.1 Trichoderma citrinoviride hypothetical protein (BBK36DRAFT_1167135), partial mRNA		M431DRAFT_85231	Uncharacterized protein	BBK36DRAFT_1167135	Trichoderma citrinoviride	542	0	0	0	0	0	0		Th0179_009680-RA	63577.G9NUF2	3.76e-256	714.0	2E692@1|root,2SCZX@2759|Eukaryota,3A454@33154|Opisthokonta,3P4RN@4751|Fungi,3QU2J@4890|Ascomycota,219A0@147550|Sordariomycetes,3TI88@5125|Hypocreales,3TYB4@5129|Hypocreaceae	5129|Hypocreaceae	-	-	-	-	-	-	-	-	-	-	-	-	-	-	-		#N/A	#N/A	#N/A	#N/A	#N/A	#N/A	#N/A		Th0179_009680-RA	494	0.00	0.00	0	o		#N/A
	Th0179_009681-RA	XM_014097493.1	98925	93	1	0	27	119	3	95	1.80e-40	167	XM_014097493.1	90	92	92	0	98.92	1	1	GGCCCACGGGCCCAAGCCCAACATCACCGGCTTCAACATGCGAGCCCTCAAAGAGGCCACTGGCCAGCCCCGATACGACCCTTGGGAGAGAGC	GGCCCACGGGCCCAAGCCCAACATCACCGGCTTCAACATGCGAGCCTTCAAAGAGGCCACTGGCCAGCCCCGATACGACCCTTGGGAGAGAGC	375	261	XM_014097493.1 Trichoderma virens Gv29-8 hypothetical protein partial mRNA		M431DRAFT_85240	#N/A	#N/A	#N/A	#N/A	#N/A	#N/A	#N/A	#N/A	#N/A	#N/A		Th0179_009681-RA	63577.G9NUF1	1.76e-52	167.0	2E535@1|root,2SBXP@2759|Eukaryota,3A899@33154|Opisthokonta,3P7WR@4751|Fungi,3QZ1G@4890|Ascomycota,21BE0@147550|Sordariomycetes,3TIZC@5125|Hypocreales,3U30E@5129|Hypocreaceae	5129|Hypocreaceae	S	NADH-ubiquinone oxidoreductase B12 subunit family	-	-	-	ko:K03959	ko00190,ko01100,ko04714,ko04723,ko04932,ko05010,ko05012,ko05016,map00190,map01100,map04714,map04723,map04932,map05010,map05012,map05016	M00147	-	-	ko00000,ko00001,ko00002	3.D.1.6	-	-	NDUF_B12		#N/A	#N/A	#N/A	#N/A	#N/A	#N/A	#N/A		Th0179_009681-RA	124	21.37	0.00	1	i88-110o		#N/A
	Th0179_009682-RA	XM_024924733.1	99543	438	2	0	1	438	1	438	0.0	798	XM_024924733.1	432	436	436	0	99.54	1	1	ATGCCACCCCAGCTCCGGGCCTTCGGCGGCGGGCCCGGCGTCGGCGCGCCTTTCCACCAGCCCGGCTTCCCCTCTCACGGCCAGCCACAGGGAGGGCCTCTGGGCAACCAGTATCTCAATGCCAATGCCCAGCTGAACCCCTTCACGCCGAACAACATCAACTCGTTCAACGCCGCAGCCCTCAATGGCGGCGCTGCCTTCCCCGACACGGGCTTTGGCAGCCAGAGCGCAAGGATGGGGTTTGCGCATGGGCCAGGGGCAACCCTCCAGCAGCCGCAGCATGGCGGCCAGGTGCAGCACAATGCCTTGATGGACCATCCCACATTGCGGACGCAGCCGACTAATAAGGGCCGGATACGCGAAGTCTGGAAACACAACCTCGAGGAGGAGATGGCCGTGCTAAGAGACATCATTGACAAGTACCCTTATGTAGCCATG	ATGCCACCCCAGCTCCGGGCCTTCGGCGGCGGGCCCGGCGTCGGCGCGCCTTTCCACCAGCCCGGCTTCCCCTCTCACGGCCAGCCACAGGGAGGGCCTCTGGGCAACCAGTATCTCAATGCCAATGCCCAGCTGAACCCCTTCACGCCGAACAACATCAACTCGTTCAACGCCGCAGCCCTCAATGGCGGCGCTGCCTTCCCCGACACGGGCTTTGGCAGCCAGAGCGCAAGGATGGGGTTTGCGCATGGGCCAGGGGCGACCCTCCAGCAGCCGCAGCATGGCGGCCAGGTGCAGCACAATGCCTTGATGGACCATCCCACACTGCGGACGCAGCCGACTAATAAGGGCCGGATACGCGAAGTCTGGAAACACAACCTCGAGGAGGAGATGGCCGTGCTAAGAGACATCATTGACAAGTACCCTTATGTAGCCATG	1377	1449	XM_024924733.1 Trichoderma harzianum CBS 226.95 hypothetical protein (M431DRAFT_95728), partial mRNA		M431DRAFT_8526	Poly(A)-specific ribonuclease (EC 3.1.13.4)	M431DRAFT_95728	Trichoderma harzianum CBS 226.95	482	3.1.13.4	CCR4-NOT complex [GO:0030014]; nucleus [GO:0005634]; nucleic acid binding [GO:0003676]; poly(A)-specific ribonuclease activity [GO:0004535]	GO:0003676; GO:0004535; GO:0005634; GO:0030014	0	0	0		Th0179_009682-RA	29875.EHK18767	0.0	892.0	COG5228@1|root,KOG0304@2759|Eukaryota,38JJE@33154|Opisthokonta,3NXJE@4751|Fungi,3QN3E@4890|Ascomycota,214ED@147550|Sordariomycetes,3TDF4@5125|Hypocreales,3TZD3@5129|Hypocreaceae	5129|Hypocreaceae	A	CAF1 family ribonuclease	-	-	-	ko:K12581	ko03018,map03018	-	-	-	ko00000,ko00001,ko03019	-	-	-	CAF1		#N/A	#N/A	#N/A	#N/A	#N/A	#N/A	#N/A		Th0179_009682-RA	458	0.19	0.00	0	o		Poly(A)-specific ribonuclease
	Th0179_009683-RA	XM_024913871.1	95492	1087	49	0	231	1317	1	1087	0.0	1736	XM_024913871.1	940	1038	1038	0	95.49	1	1	CTCGTCGCTCAAGTCCCTCCTCAAAGAATCAGCGACCGCAGCCATCGCCGGCAAAGCCTCACAACAAGATGTGCTCAAGAATCTAGACTCCATGATCAGTCGTATGCGAGGCGTCAAGCGTAAGCTCGGCGCCTGTGCCGAGGAAGAAGCCCGTTTGCACGAGCAGACGGCGGCGCGGATCCAGCACCTTAATGAGCTGTACACTATGCAGAGCGTCGACGACGTCAAGTACGAGGCTTGGAGCAGGAAGCGGCTGGATCGGTTGTTGACCGACTACCTTTTGAGACATGGCTACAACAACAGTGCAAAGGAGTTGGCGAGCGAGAAGGGCATGGAGAATCTCGTCGATGTCGAGACGTTTGTTGCCATGAGTCGGATTCGGGAGGCGTTGCTGAATCAGAGCGTTGTCGAGGCGTTGGCTTGGTGTACAGAGAATAAAAAAGAACTGCGCAAGATGGATAGCAAGCTGGAATTCATGCTGCGAATGCAGCAATACATTGAGCTCATCCGCACACATTCAGACAATGAGGCCATTGCCCACGCCAGAAAGTACCTCATGCCCTACTGGAAAACGTACCCTAAGGAGGTCAAGCAGGCATGCGGCCTTCTGGCCATCCCCCCAGACGGCACCACAACCGGCATCTACAGCGACCTGTACAAGGCCTCTCGCTGGAACGAACTCGCCGACGTCTTCACTACTGCCCACAACAGCCTTCTCGCCTTGCCGTCCGTGCCGCTGCTGCATGTTGCCCTGTCCTCGGGACTGTCAGCCTTAAAAACACCAGCTTGCCACTCGTCGAATTCAGACGACGCTTACAACGAGGCGGGATCATCTACGCTGGGTCACGGCGTTTGTCCCATTTGCTCGACTGAGCTCAACGATTTGGCTCGGAATGTGCCTTATGCGCATCACACGAAGAGCCACGTTGAACATGACCTCTTCTTGCTTCCCAACGGCAGGGTGTATGGTAAAGAGCGTTTGGATGACTATGCCAGGAAGTCGGGCTTGCCGCCTAGCATGGTCAAGGATCCCATCACGGGAGAGGTTTTCTTTAACGAGCTGCTTAAGAAGGTGTTTATCACTTGA	CTCGTCGCTCAAGTCCCTCCTCAAAGAATCAGCGACCGCAGCCATCGCCGGGAAAGCCTCACAACAAGATGTGCTCAAGAATCTAGACTCCATGATCAGTCGTATGCGAGGCGTCAAGCGCAAGCTCGGCGCCTGTGCCGAGGAAGAAGCCCGTTTGCACGAGCAGACGGCGGCGCGGATCCAGCACCTTAATGAGCTGTACACGATGCAGAGTGTCGACGACGTCAAGTACGAGGCTTGGAGCAGGAAGCGGCTGGATCGACTGTTGACAGACTACCTTTTGAGACATGGCTACAACAATAGTGCGAAGGAGTTGGCTAGCGAGAAGGGCATGGAGAATCTGGTCGACGTCGAGACGTTTGTTGCCATGAGTCGGATTCGGGAGGCGTTGCTGAATCAGAGCGTTGTCGAGGCATTGGCTTGGTGTACGGAGAATAAAAAGGAACTGCGCAAGATGGATAGCAAGCTGGAATTCATGCTGCGAATGCAGCAATACATTGAGCTCATCCGCACACATTCAGACAACGAGGCCATTGCCCACGCCAGAAAGTACCTCATGCCCTACTGGAAGACGTACCCTAAGGAGGTCAAGCAAGCATGCGGCCTTCTGGCCATTCCCCCAGACGGCACTACAACGGGCATCTACAGCGACCTGTACAAAGCCTCTCGCTGGAACGAACTCGCCGACGTCTTCACCACCGCCCACAACAGTCTTCTTGCCTTGCCGTCCGTGCCGCTGCTGCACGTTGCCCTGTCCTCGGGACTGTCGGCCCTCAAAACACCGGCCTGCCACTCGTCGAATCCAGACGGCGCCTACAATGAGACGGGATCTTCTACGCTAGGCCATGGCGTTTGTCCCATTTGCTCGACTGAGCTCAACGATTTGGCTCGGAATGTGCCTTATGCGCATCACACGAAGAGCCACGTTGAACATGACCTCTTTTTGCTTCCAAATGGCAGGGTGTATGGTAAAGAGCGTCTGGATGACTATGCTAGGAAGTCGGGCTTGCCGCCTAGCATGGTCAAGGATCCCATCACTGGAGACGTTTTCTTTAACGAGCTGCTCAAGAAGGTGTTTATCACTTGA	1317	1254	XM_024913871.1 Trichoderma harzianum CBS 226.95 hypothetical protein (M431DRAFT_261207), mRNA		M431DRAFT_85287	Uncharacterized protein	M431DRAFT_261207	Trichoderma harzianum CBS 226.95	331	0	cytoplasm [GO:0005737]; metal ion binding [GO:0046872]; ubiquitin protein ligase activity [GO:0061630]; negative regulation of gluconeogenesis [GO:0045721]	GO:0005737; GO:0045721; GO:0046872; GO:0061630	0	0	0		Th0179_009683-RA	29875.EHK18766	5.1e-272	748.0	KOG0396@1|root,KOG0396@2759|Eukaryota,38BDG@33154|Opisthokonta,3NUTP@4751|Fungi,3QKH8@4890|Ascomycota,212MD@147550|Sordariomycetes,3TGD7@5125|Hypocreales,3TYXH@5129|Hypocreaceae	5129|Hypocreaceae	S	CT11-RanBPM	-	-	-	ko:K18624	-	-	-	-	ko00000,ko04812	-	-	-	CLTH		#N/A	#N/A	#N/A	#N/A	#N/A	#N/A	#N/A		Th0179_009683-RA	438	0.02	0.00	0	o		Negative regulation of gluconeogenesis
	Th0179_009684-RA	XM_024915064.1	96159	755	29	0	179	933	2	756	0.0	1234	XM_024915064.1	668	726	726	0	96.16	1	1	AAGAGTATATTGGAGGCGCAGAGTATACTCAAGACGAAGGGTGTACCCAAGATGAAAAGGACATTCGGGACGGAAAAAACACTCAAGTCGAAGAGTATACTAGAGACGACGAATATACTGGAGTCGAACGACATACTGGAGACAAGGAACAAAATGAAAAAAATCGTCATGATCCAAGGAATGGTGAAGACGATGATGATAAAGGAGAAGAAGAGAATTTCTTCCAGGGCACATACGGACAGTACACGGTCTGGAATAATGATGACAAAAAAGTCGAGCGTGGCCTGCGTGCGCCTCAGGCTGTCCCCATGGTCACGAAGCGCAAAGTCTTGACTTGTACTCGCGCCGAAGCATTGGAAATGTACCATTCCATCGAGGAGTTATTCGAGGAAAGGTACGGGACTGCAGAGGTCCCGAGGGAAATCAGGAACAACTTCACAAAACTGGTCAGAGTTCTCCCACCGCACAAAAAGAGGCTGCTCAAATGGAATGTTGATTTCCACGGAATCCTGGACGTCGTTAAGTGGTTTAAGGATGTAGATCTAAAAGAGGATCTACAGGAATTCAGCTGGGAGGAAACGTATCAACTTCCCAGTCTGACTCCCGAGCAAATCCACGATACTTGGGAAGACTTGGATCACCTCGCATTTCACAGCCCGATGTACATGGCCAGTCGTATGGAGCTCAGGACTAGTGTGTTGAGGATGCTTTTCAATGAGCAGACGAGGCGGATTAAGGAGCTGGAGAAAGAGCTG	AAGAGTATATTGGAGACGCAGAGTATACTCAAGACGAAGGGTGTACCCAAGATGGAAAAGACATTCAAGACGGGAAAAACACTCAAGTCAAGGAGTATGCTGAACACGACGAGTATACTGGAGTCGAACGACATACTGGAGACGAGGAACAAAATGAAAAAAACCGTCATGATCCAAGGGATGGTGAAGACGATGATGATAAAGAAGAAGAAGAGAATTTCTTCCAGGGCACATACGGACAGTACACGGTCTGGAATAACGATGACAAAAATGTCGAACGTGGCCTGCGTGCGCCTCAGGCTGTCCCCATGGTCACGAAGCGCAAAGTCTTGACTTGTACTCGCGCCGAAGCATTGGAAATGTACCATTCCATCGAGGAGTTATTCGAGGAAAGGTACGGGACTGCAGACGTCCCGAGGGAAATCAGGGACAACTTCACAAAACTGGTCAGAGTTCTCCCGCCGCACAAAAAGAAGCTGCTCAAATGGAATGTTGATTTCCACGGAATCATGGACGTCGTTAAGTGGTTTAAGGATGTAGATCTAAAAGAGGATCTACAGGAATTCAGCTGGGAGGAAACGTATCAGCTTCCCAGTCTGACTCCCGAGCAAATTCACGATACTTGGGAAGACTTGGATCACCTCGCATTCCATAGCCCGATGTACATGGCCAGTCGTATGGAGCTCAGGACTAGTGTGTTGAGGATGCTTTTCAATGAGCAGACGAGGCGGATTAAGGAGCTGGAGAAAGAGCTG	1074	756	XM_024915064.1 Trichoderma harzianum CBS 226.95 hypothetical protein (M431DRAFT_42543), partial mRNA		M431DRAFT_85298	Uncharacterized protein (Fragment)	M431DRAFT_42543	Trichoderma harzianum CBS 226.95	252	0	0	0	0	0	0		#N/A	#N/A	#N/A	#N/A	#N/A	#N/A	#N/A	#N/A	#N/A	#N/A	#N/A	#N/A	#N/A	#N/A	#N/A	#N/A	#N/A	#N/A	#N/A	#N/A	#N/A		#N/A	#N/A	#N/A	#N/A	#N/A	#N/A	#N/A		Th0179_009684-RA	357	0.00	0.00	0	o		#N/A
	Th0179_009685-RA	XM_024924807.1	93876	1290	79	0	43	1332	1	1290	0.0	1945	XM_024924807.1	1053	1211	1211	0	93.88	1	1	ATGCCGACAAAGAGACTGGTTCCTGAGCCGAAACAGGCGCAACTTGGACAAGACGAAGGGATTTTGTCGAAACCGCTGAGTTTCACTCGGAATGGAACCTTTCAGATATCCATCTTTGAGGATCTCCATTTTGGAGAGAATGCTTGGGATACTTGGGGCCCTCAACAGGATATCAACTCGGTGGAGGTCATCAACAAGGTTCTCGATAAAGAGTCTCCTGGACTTGTTGTCCTGAACGGCGACCTCATCACCGGAGAAAATGGATTCCTAGAAAACAGTACTGTTTATATCGACCAGATTGTTCAGCCATTCATTGAAAGACGCCTCATATGGGCATCTACATATGGAAACCACGACCACAGCTTCAACATCTCTGGCGAGGGCATCCTGGAGAGAGAGCGGCGTTGGCCAAATGCCCGAACAAGCAGCATGGTTCGAGGACGAGATGCCGGTGTGTCCAACTACTATTTACCGGTTTATGCCGCAGGGTGCAACGAGCTGGACTGCACGCCTGAACTTTTACTCTGGTTCTTTGACAGCCGCGGCGGATTCTACTTTCAGGAGCGCCATCCGGATGGGAGCATGGTCGGCCAGCCAGATTGGGTTGATATCAGCGTCGTGAGATGGTTCGAGCAAACGAACCAGAAATTTGTGGCCAAATTTGGACGAAACCTACCGTCGTTGGCGTTTGTTCACATCCCGACTGAGGCCTCACAGGCTCTACAGACAGAGCGTGGGCGAGACACTGTCAATCGGAATTACCAGCCTGGCATCAACGACGACTACCCAGCTGCTCAACAAGCACAAGGATGGTGTGCTGATGGACGCAACGATGGATCATGCACCTACGGCGGGCAAGATGTTCCTTTTATGAAGGCCATTGTTTCGACTCCAGGTCTCATGGCTGTCTTTTCAGGACACGATCATGGCGCTACCTGGTGTTACAAATGGGACAAACTCGTCCCAGGGATGACGGTGGCGGGCACAGGCGTCAACCTCTGCTTCGGACAGCATTCCGGATACGGAGGATATGGCAATTGGATCCGCGGATCTCGACAGGTCAGCGTGGACCTCAGGACTCTCCGTGATAATTGGGAGGCGAAGACATGGATTAGGCTGGAGAGCGGCGATGTGGTGGGTTCGGTGTCGTTGAATGCGACGTATGGGAATGATTGGTATCCTGAGACTCCAAACAACCAGACATATTGTCCGACTTGTGATTACTCTGTCAAAACACCGGGGCCGGGGCCCTTTCAGAAAAAGGTTCGTCCTGTGCGCCGCCGGGTTTGA	ATGCCGACAAAGAGACTAGTTCCTGAGCCGAAACAGGCTCAACTTGGACAAGACGATGGGGTTTTATCGAAACCGCTGAGTTTTACTCGGAATGGGACCTTTCAGATATCCATCTTTGAGGATTTACATTTTGGCGAGAATGCTTGGGATACTTGGGGCCCTCAGCAGGATATTAACTCGGTGGAAGTCATCAACAAGGTGCTCGATAAAGAGTCTCCCGGACTTGTCGTCCTGAACGGTGACCTCATCACCGGAGAAAATGGGTTCCTAGAAAACAGTACTGTTTACATCGACCAGATTGTCCAGCCATTTATTGAACGACGCCTCACATGGGCATCTACATATGGGAATCATGATCACAGCTTCAACATCTCTGGCGAGGGCATCCTGGAGAGAGAGCAGCGTTGGCCAAACGCCCGAACAAACAGCATGGTTCCAGGACGAGATGCCGGTGTGTCCAACTACTATCTACCGGTTTATGCCGCAGGGTGCAACGAGCTGGAGTGCGCGCCTGAACTTTTGCTCTGGTTCTTTGACAGCCGCGGCGGATTCTACTTTCAGGAGCACCATCCGGATGGGAGCCAGGTCGGCCAGCCAGACTGGGTTGATATCAGCGTCGTGAGATGGTTCGAGCAAACGAACCAGCGATTTGTGGCCAAGCATGGACGAAACATACCGTCGTTGGCGTTCGTTCACATTCCGACCGAGGCCTCACAGGCTCTACAGACGGAGGTTGGGCGAGACACCGTTAATCGGAATTACCAGCCTGGTATTAACGACGACTATCCAGTTGCTCAACAAGCACAAGGATGGTGTGCTGATGGACGCAACGATGGGACATGCACCTATGGTGGACAAGATGTTCCTTTTATGAAGGCCATTGTTTCGACTCCAGGTCTCATGGCTGTCTTTTCAGGACATGATCACGGCGCTACCTGGTGTTACAAATGGGATAAACTCGTCCCAGGGATGACGGTAGCGGGCACAGGCGTCAACCTCTGCTTCGGACAGCATTCCGGATACGGAGGCTATGGCAATTGGATCCGCGGATCTCGACAGGTCAGCGTGGACCTCAGGACTCTTCGCGAGAATTGGGAGGCGAAAACGTGGATTAGGCTGGAGAGCGGCGATGTGGTGGGCTCTGTGTCGTTGAATGCGACGTATGGGAATGATTGGTATCCTGAGACTCCGAACAACCAGACATATTGTCCGACTTGCGATTACTCCGTCAAAACACCGGGGCCGGGGTCCTTTCAGAAAAAGGTTCGTCCTGTGCGCCGCCGGATTTGA	1332	1290	XM_024924807.1 Trichoderma harzianum CBS 226.95 hypothetical protein (M431DRAFT_96279), partial mRNA		M431DRAFT_85305	Metallophos domain-containing protein	M431DRAFT_96279	Trichoderma harzianum CBS 226.95	429	0	hydrolase activity [GO:0016787]	GO:0016787	0	0	0		Th0179_009685-RA	29875.EHK18764	7.73e-290	794.0	COG1409@1|root,KOG1432@2759|Eukaryota,38FSF@33154|Opisthokonta,3NXHX@4751|Fungi,3QQHF@4890|Ascomycota,214I9@147550|Sordariomycetes,3TGJR@5125|Hypocreales,3U194@5129|Hypocreaceae	5129|Hypocreaceae	S	Calcineurin-like phosphoesterase	-	-	-	-	-	-	-	-	-	-	-	-	Metallophos		#N/A	#N/A	#N/A	#N/A	#N/A	#N/A	#N/A		Th0179_009685-RA	443	0.05	0.00	0	o		Putative inactive purple acid phosphatase 16
	Th0179_009686-RA	XM_024919821.1	95659	1244	54	0	1	1244	198	1441	0.0	1999	XM_024919821.1	1082	1190	1190	0	95.66	1	1	ATGATTTCCACAAGATCAGCCGCCAGACTATCACTGTCTCAGGGCAGAGTAGCTCTGCGAGCTCCCAAACGCCACCAAATTCGCTTCCAGTCAATCTCGTCTACCTCCTCATCATCAACCACTGCCGCTTCCAATGGGTCATTTGGAGCCGGTGTTTTGGGCGGCGTGGCCGGAGCAGCGCTGTTCTACGGCATTTACTCTTTCACTCCAGCTGGACGAACAGCAAGCAAGTTGAATAAGACTGTGAAGGAAGCCGAGAAGAAATATCAAGAAGCTGCCAAGAAGCTGCAGGAAAACACTCCCAGCGCATCACAGGCAGTCGATTCCATCAAGCAGTTTGCCTACTCTTACGTGGGCTGGATACCTGGTGGCCGCGGCTACGTGGATGCGGCTTTCAAGGACTGGGAGACTGTGAGAAAGGAGCACGGCGACGAGGCGGATAAGCTGGTCAACGATGCATACAAGCAGTTTCAAGAGATTTCCAAGTCGGGCCTGAGCCTTGAAACAGCTTCCCGGGCGTTTGAAGTCTTGGCGGACTTGGCGAGCAAGATTGCTAGTCTTGCCGGAGATGCGCTTTCGGATGTTGTGGACAATCATCCGCAGCTGAAGGAGAAGCTTGGAGGCAACATTGATCAGCTGAAGCAGATGGGCGAGCAGTACGGCCCAGAGGCGAAGAAGCAGGTGGACGAGACGTGGCAGCAGGTCAAGGACATTTTTGCCGGCGGATTCAGCGCCGCGAGCTTAGCAAAAGCGCGGGAGCTCATTGATGAGAAGGTGAAGCAGGTGCAGAAGCTGGGAGACGAGGCCTGGAAGAAGGGCCTGGAAGAGGCCAAGCCGTATCTTGAGAAGAGCCCCAAGATTAAGGAACTACTAGAGAAGAATGGGGATGCTTTGAAAAAGGGAAACATTGGGGAATTGTTCGGGAAGGTGCGTGACGCGGCCAAGTCTGGAGATGTAGGTGACTTGGAGAGCTACATCAAGCAGGCTGCGCAGAAAGTGAGTGACAAGGCTGATGAAAGCGGATGGGGGTCGTTGAACAAGTATATGGACAAGGTACCGCAGGGTAGCGAGATCTTGAGCAAGTTGGAGGAGATGGGACGGGTGGCGGAGGAGCATAAGGAGGAAGGGGAGCAGTTGCTGAAGGAGACGCTGGGGGATATCCAGAAGGTTCTTGAGGAGAAGGGACAGAAGGCGAAGAAGATTGCTGATTCTGCGAAGAAGGAGACAAAGTCAAAGAATGAGTA	ATGATTTCCACAAGATCAGCCGCCAGACTATCACTGTCTCAGGGCAGAGTAGCTCTGCGAGCCCCAAAACGCCACCAAATTCGCTTCCAGTCAACCTCGTCTACCTCCTCATCATCAACCACTGCAGCTTCCAATGGGTCATTTGGAGCTGGTGTTTTGGGCGGCATGGCCGGAGCAGCAATCTTCTATGGCATTTACTCCTTCACTCCAGCTGGACGAACAGCAAGCAAGTTGAATAAGACGGTGAAGGAAGCCGAGAAGAAGTACCAAGAAGCCGCCAAGAAGCTGCAGGAAAACACTCCCAGCGCGTCACAGGCAGTCGATTCCATCAAGCAGTTTGCCTACTCTTACGTGGGTTGGATACCTGGGGGCCGCGGCTACGTGGATGCGGCGTTCAAGGATTGGGAGACTGTGAGAAAGGAGCACGGCGACGAGGCGGATAAGCTGGTCAATGATGCATACAAGCAGTTCCAGGACATTTCCAAGTCGGGCCTGAGCCTTGAAACAGCTTCCCAGGCGTTTGAAGTCTTGGCGGACTTGGCGAGCAAGATTGCCAGTCTTGCTGGAGATGCGCTTTCGGATGTTGTGGATAATCATCCGCAGCTGAAGGAGAAGCTTGGGGGCAACATTGATCAGCTGAAGCAGATGGGCGAGCAGTACGGCCCAGAGGCGAAGAAGCAGGTGGACGAGACGTGGCGTCAGGTCAAGGACATTTTTGCCGGCGGATTCAGCGCCTCGAGCCTGGCAAAGGCGCGGGAGCTCATTGATGAGAAGGTGAAGCAGGTGCAGAAGCTGGGAGACGAGGCGTGGAAGAAGGGTCTGGAAGAGGCCAAGCCGTATCTTGAAAAGAGCCCCAAGATTAAGGAACTGCTAGAGAAGAATGGGGATGCTTTGAAAAAGGGAAACATTGGGGAGTTGTTCGGCAAGGTGCGTGACGCGGCCAAGTCGGGAGATGTGGGTGACTTGGAGAGCTACATCAAGCAAGCTGCGCAGAAAGTGAGTGACAAGGCTGATGAGAGCGGATGGGGGTCATTGAACAAGTACATGGACAAGATTCCGCAGGGCAGCGAGATCTTGAGCAAGTTGGAGGAGATGGGACGGGTGGCGGAGGAGCACAAGGAGGAAGGGGAGCAGTTGCTGAAGGAGACGCTGGGGGATATCCAGAAGGTTCTTGAGGAGAAGGGGGAGAAGGCGAAGAAGATTGCTGATTCTGCGAAGAAGGAGACAAAGTCAAAGAAGGAGTA	1245	1600	XM_024919821.1 Trichoderma harzianum CBS 226.95 hypothetical protein (M431DRAFT_512335), mRNA		M431DRAFT_85312	Uncharacterized protein	M431DRAFT_512335	Trichoderma harzianum CBS 226.95	414	0	0	0	0	0	0		Th0179_009686-RA	29875.EHK18763	4.2e-212	595.0	29ADU@1|root,2RHGF@2759|Eukaryota,39X7G@33154|Opisthokonta,3NYGY@4751|Fungi,3QRN5@4890|Ascomycota,21352@147550|Sordariomycetes,3TGPU@5125|Hypocreales,3TY8S@5129|Hypocreaceae	5129|Hypocreaceae	-	-	-	-	-	-	-	-	-	-	-	-	-	-	-		#N/A	#N/A	#N/A	#N/A	#N/A	#N/A	#N/A		Th0179_009686-RA	414	21.06	13.39	1	i46-68o		Fungal specific transcription factor domain-containing protein
	Th0179_009687-RA	XM_024924770.1	97539	1869	46	0	121	1989	1	1869	0.0	3197	XM_024924770.1	1731	1823	1823	0	97.54	1	1	ATGAGAGGGCCACCAACACCGAGCATGCCCACGCCGGCCGCCGACTTTGATCAGCAACTGACGGGATCGGCTCCTGATCCGCCAACCCCAGCCGCGTCTCCAGGACCTGCGCACTGCCAGCCGGATTGGAGCGATGCCGCCGATGATGAAGATTTCTTCCTCGCCAAAGTTCGACACCACTTTCAGAACTGTTCTGGTCCTCAACGAACGAGGATCTTGGCCGATTTGTTGAATCTCTGTACCAGCCAGCAGCTCAGCTTTGTTCACCAATTTGTCAGCCCGTTGTTGAAGAAGGACCCATTTACCAGTCTTCCGGATGAGCTATGTTTACGGATATTGTCATTCATTGATGATCCCAAAGTTCTTGCGCGAGCGTCGCAAGTGTCTAAGAGGTGGCGAGATCTCCTGAGCGACGACATGACGTGGAAGAACCTTTGCGAGAAACACGATTATGGTCGCCGCTTGTCAGAAGTGTCGCCCTCAGCTCCAATCATGACGACGAGATCCTCGGCCTACGCCGTCGATATGGATAGCGAAATGTCCAGTAGCTTCCCGGGGGCCCTCCCCTTTACCTCACACGCCTCAAGTTCAATGAGCTATGACAGCAGGAGGCCCAAGATACGCTCCTACAAGTCCCACTTCAAGCAGAGATATCTGGTGGAGGCGGCTTGGCGGTCCGGCGGCACAAGCATCACCCGTAACATTACACAAGAAGGAGGCGTGGTTACGAGTTTGCATCTGACGCCAAAATACATCATTGTCGCTCTCGACAATGCAAAGATTCACGTCTTTGACACGGATGGCAACTCGCAGAGGACTTTGCAGGGCCATGTCATGGGAGTCTGGGCCATGGTACCTTGGGGAGACACCATGGTCAGCGGTGGCTGCGATAGAGACGTGCGCGTTTGGGATTTGAAGACTGGCGCTTGTCTACATACGTTGCGAGGCCATACATCAACTGTTCGATGCCTGAAGATGGCCGATGCTAACACCGCCATCTCCGGTTCTCGAGACACCACTCTGCGTATCTGGGACATCCGCACCGGTCTCTGCAAGAACGTCCTGGTTGGACACCAGTCTAGTGTACGGTGCCTAGAGATCAAGGGCGACATTGTAGTATCCGGTAGCTACGATACGTTTGCTAGAGTTTGGAGCATTTCAGAGGGCCGATGCCTGCAAACGCTGCAGGGACATTTTAGTCAGATCTATGCTATTGCGTTTGACGGCAAGAGGGTGGTGACTGGGAGTCTGGATACTAACGTTAGAGTCTGGGACCCCAAAACTGGAGAATGCCTTGCCATTCTTCAGGGCCACACGTCTCTTGTCGGGCAGCTGCAGATGCGAGGTGATACTCTGGTGACTGGAGGCTCTGACGGCTCAGTCAGAGTGTGGTCTCTGGAGAAGATGTGCCCCATCCATCGCCTTGCTGCCCATGACAACAGCGTCACTAGCTTGCAATTCGACGACACACGCGTTGTCAGCGGAGGAAGCGACGGCAGAGTCAAGATTTGGGATCTCAAGACGGGCCACCTTGTGCGCGAACTGATTGCGCAAGGCGAGGCGGTTTGGCGTGTTGCTTTTGAAGAGGAAAAGTGTGTTGCTTTGGCTTTGAGGCAAGGCCGCACGGTCATGGAGGTCTGGTCATTCTCTCCTCCAGAAGATGTGCTCTACGATCGCCCGTTCTCGCTTCAACAGCGCGTTCTTGAAGATGATCCTGACCGCCCGATGAGTGCCATGGCGTTTGACTACCGAGGTGGTGATGTGACAATGGCGGGCTTGAGTCGAGACGATTCATCTCAAGACATGCACATGGTGGATGCCGGCCCATCAACAGCTCCGCTTCAAGGGACGTTTTTCCGCGATGATTAA	ATGAGAGGGCCACCAACACCGAGCATGCCCACGCCGGCCGCCGACTTTGATCAGCAGTTGACGGGATCGGCTCCTGATCCGCCAACCCCAGCCGCGTCTCCAGGACCTGCGCACTGCCAACCGGATTGGAGCGATGCCGCCGATGATGAAGATTTCTTCCTCGCCAAAGTTCGACATCACTTTCAGAACTGTTCCGGTCCTCAACGAACGAGAATCTTGGCCGATTTGTTGAACCTCTGTACCAGCCAGCAGCTCAGCTTTGTTCACCAATTTGTCAGCCCGTTGCTGAAGAAGGACCCATTTACCAGTCTTCCGGATGAGCTATGTTTACGGATATTGTCATTCATTGATGATCCCAAAGTTCTTGCGCGAGCGTCGCAAGTGTCTAAGAGGTGGCGAGATCTGTTGAGCGACGACATGACGTGGAAGAACCTTTGCGAGAAACACGATTATGGTCGCCGCTTGTCAGAAGTGTCGCCCTCGGCCCCAATCATGACGACGAGGTCCTCGGCCTATGCCGTCGATATGGATAGCGAAATGTCCAGCAGCTTCCCGGGGGCGCTCCCCTTCACTTCACACGGTTCAAGTTCAATGAGCTATGACAGCAGGAGGCCCAAGATACGCTCATATAAGTCTCACTTTAAGCAGAGATATCTGGTGGAGGCGGCTTGGCGGTCCGGCGGCACAAGCATCACCCGCAACATTACACAAGAAGGAGGCGTGGTTACGAGTTTGCATCTGACGCCAAAATACATCATTGTCGCTCTCGACAATGCAAAGATTCACGTCTTTGACACGGATGGCAACTCGCAGAGGACCTTGCAGGGCCATGTCATGGGAGTCTGGGCCATGGTACCTTGGGGAGACACCATGGTCAGCGGTGGCTGCGATAGAGACGTGCGCGTCTGGGATTTGAAGACTGGCGCTTGTCTACATACGTTGCGAGGCCATACATCGACTGTTCGATGCCTGAAGATGGCCGATGCTAACACCGCCATCTCCGGGTCTCGAGACACCACTCTGCGGATCTGGGACATCCGCACCGGTCTCTGCAAGAACGTCCTGGTTGGACACCAGTCTAGTGTACGGTGCCTAGAGATCAAGGGCGACATTGTAGTATCCGGTAGCTACGATACGTTTGCCAGAGTTTGGAGCATTTCAGAGGGCCGATGCCTGCAAACGCTGCAGGGACATTTTAGTCAGATCTATGCTATTGCGTTTGACGGCAAGAGGGTGGTGACTGGGAGTCTGGATACTAACGTTAGAGTCTGGGACCCCAAAACTGGAGAATGCCTTGCCATTCTTCAGGGCCACACGTCTCTTGTCGGACAGCTGCAGATGCGAGGTGATACTCTGGTGACTGGAGGCTCTGACGGCTCAGTCAGAGTGTGGTCTCTGGAGAAGATGTGCCCCATCCATCGCCTTGCTGCTCATGACAACAGCGTCACGAGCTTGCAATTCGACGACACACGCGTTGTCAGCGGAGGAAGCGACGGCAGAGTCAAGATTTGGGATCTCAAGACGGGCCACCTTGTGCGCGAACTGATCGCTCAAGGCGAGGCGGTTTGGCGGGTTGCTTTTGAAGAGGAAAAGTGTGTTGCTTTGGCTTTGAGGCAAGGCCGCACGGTCATGGAGGTCTGGTCTTTCTCTCCTCCGGAAGATGTGCTCTATGATCGCCCGTTCTCGCTTCAACAGCGCGTTCTTGAAGATGATCCAGACCGCCCAATGAGTGCCATGGCGTTTGACTACCGAGGTGGTGATGTGACAATGGCGGGCTTGAGCCGAGACGATTCATCTCAAGACATGCACATGGTGGATGCCGGCCCATCAACTGCTCCGCTCCAAGGGACGTTTTTCCGCGACGATTAA	1989	1869	XM_024924770.1 Trichoderma harzianum CBS 226.95 hypothetical protein (M431DRAFT_95995), partial mRNA		M431DRAFT_85329	Uncharacterized protein	M431DRAFT_95995	Trichoderma harzianum CBS 226.95	622	0	protein ubiquitination [GO:0016567]	GO:0016567	0	0	0		Th0179_009687-RA	29875.EHK18762	8.55e-281	788.0	KOG0274@1|root,KOG0274@2759|Eukaryota,38B8G@33154|Opisthokonta,3NY0E@4751|Fungi,3QN3G@4890|Ascomycota,2126U@147550|Sordariomycetes,3TG6P@5125|Hypocreales,3TZHC@5129|Hypocreaceae	5129|Hypocreaceae	S	A Receptor for Ubiquitination Targets	-	-	-	ko:K03361	ko04111,ko04120,map04111,map04120	M00407	-	-	ko00000,ko00001,ko00002,ko04121	-	-	-	F-box-like,WD40		#N/A	#N/A	#N/A	#N/A	#N/A	#N/A	#N/A		Th0179_009687-RA	662	0.00	0.00	0	o		F-box and WD-40 domain-containing protein CDC4
	Th0179_009688-RA	XM_024924542.1	93976	1245	75	0	1	1245	1	1245	0.0	1884	XM_024924542.1	1020	1170	1170	0	93.98	1	1	ATGGGCGGCCTACTCTTACTTGTTGGCCTATGCATTGTCATGGCAGTGGCTTCATTTCTCGCCGGAGCCTTGCCGTTATCGATGACACTTTCACAATCACAACTTCGATTGATATCAAGCATTGGAGTTGGAGTGCTGGTTGGCACATCTCTTATAGTCATCATACCCGAGGGCGTTGAAACTGCTGTAACGCCCGCAGAAGCCTCGCACCTTCACAAAGCACGGAGTTTAGTGCGCAGATCACCATGGACCCTTGGTGTTGAGCCACGCGATATCCTTGAAGCTTTTCCCGTTGTACGAACGACAGCAGCCCGAAACACGATCCACGACGACTTGGCCAGCATTTCACCACGAATCGAGGTTACAGAGACTTATAGAGTTACAAAAAGACAAGACGATGAAGATATACCAGAGGAATCACCCGAACCTACCCCAGAACACGATGGCCATGATGAACACGAAGATGGAGGCGCCGGTGCAGAGCAGCCGCACGCCCACGACGTACCAACGCTAGAAATAGGCTTCTCCATGATTTCTGGTTTCATTCTCATGTTTCTCATCGACAGACTTCCCAGACACGCCACCGACAGCCTACGGTCTACGCCGGAAACTCACCATATGAGTCTGGACGACCTTGGAGGAGGCGATACGGCATCAATTGACGAGGAAGCAGACGGCTTCTTGAACTCCCTTACGCCAACCCCTCGAAAAGCTCGCAGTTTGGCAACAACCACCGGACTGGTAATTCACGCCGCAGCTGACGGCATCGCCATGGGTGCATCCGCAACTTCATCCAACTTGAGGCTGGGCTTTGTCATTTTCATTGCCATCATGATTCACAAGGCCCCCGCAGCGTTTGGCCTAACGTCAGTTTTGCTAAAGCAAGGACTGTCAAAGCGAGCAGCTCGAGGTCATTTGGTCATCTTTAGTCTGGCTGCTCCTGTGGGCGCCTTGACAACGTGGCTTATGATTACACTTCTTGGCGGCGATCACTTGAAAGGATATTCAGGGCAGTGGTGGACGGGCATGTTATTGCTGTTCTCGGGCGGAACATTCCTATATGTCGCCATGCACGCCATGCAAGAAGACAGCGGCGTCCATAGCCACGACCACAGCTCTGGGATGAACGGTTACTCGGATGGAGGCCCGGCACACCAGCGAAAGTCCAAGGGTCCTCAGATGCGAGATACGTTAGCAACTGTTGCGGGCATGATGATTCCCCTTCTTGCTCAAATGGGCCATTAG	ATGGGCGGCCTACTCTTGCTTGTTGGCCTATGCATTGTCATGGCAGTGGCTTCATTTCTCGCCGGAGCCTTGCCGTTATCGATGACACTTTCACAATCACAACTTCGATTGATATCAAGCATTGGAGTTGGAGTGCTGGTTGGCACATCACTTATAGTCATCATACCCGAGGGCGTTGAAACTGCTGTAACGCCCGCAGAAGCCTCGCACCTTCACAAAGCACGGAGTTTAGTGCGCAGATCACCATGGACCCTTGGCGTTGAGCCACGCGATATCATCGAGGCTTTTCCCGTTGTGCGAACGACAGTCGCACGAGACACGATCCACGACGACTTGGCCCGCATTTCACCACGAATCGAGGTTACGGAGACTTATAGAGCTACAAAAAGACAAGATGATGAAGATATACCAGAGGAATCACCCGAACCTACCCCAGAACACGACGAGCATGAGGAACACGAAGACAGTGGTGCCGGCGCAGAGCAGCCGCACGCCCACGACGTACCAACGCTGGAAATAGGCTTCTCCATGATTTCAGGCTTCATTCTCATGTTTCTCATCGACAGACTTCCTAGGCACGCTACTGAGAGCCTACGGTCTACGCCGGAAACTCACCATATGAGTCTGGACGATCTTGGAGGAGGCGATACGGCGTCCATTGACGAAGAAGCAGACGGCTTCCTGAACTCCCTTACGCCAAGCCCTCGCAGAGCTCGCAGTTTGGCAACAACCACCGGGCTGGTAATTCATGCCGCAGCTGACGGCATCGCTATGGGAGCATCCGCGACTTCATCCAACCTCAGGCTGGGCTTTGTCATTTTCATTGCCATTATGATTCACAAAGCTCCCGCAGCGTTTGGCCTAACGTCAGTTTTGCTGAAGCAGGGCCTGTCAAAACGGGCAGCTCGAGGTCATTTGGTCATCTTTAGTCTGGCTGCTCCTGTGGGCGCCTTGACAACTTGGCTTATGATTACACTGCTTGGTGGCGACCACTTGAAAGGATATTCGGGGCAGTGGTGGACTGGCATGTTACTACTATTCTCAGGAGGAACATTTTTATATGTCGCCATGCACGCCATGCAAGAAGACAGCGGCGTCCATAGCCACGACCACAGCTCTGGGATGAACGGCTACTCGGATGGAAGCTCGGCACACCAGCGAAAATCCAAGGGTCCTCAGATGCGAGACACGTTAGCCACTGTTGCGGGCATGATGATTCCTCTTCTTGCTCAAATGGGCCATTAG	1245	1245	XM_024924542.1 Trichoderma harzianum CBS 226.95 hypothetical protein (M431DRAFT_9402), partial mRNA		M431DRAFT_85336	Uncharacterized protein	M431DRAFT_9402	Trichoderma harzianum CBS 226.95	414	0	integral component of membrane [GO:0016021]; metal ion transmembrane transporter activity [GO:0046873]	GO:0016021; GO:0046873	0	0	0		Th0179_009688-RA	29875.EHK18761	7.11e-250	690.0	KOG3907@1|root,KOG3907@2759|Eukaryota,38EXN@33154|Opisthokonta,3NWZP@4751|Fungi,3QK67@4890|Ascomycota,217RH@147550|Sordariomycetes,3TFSR@5125|Hypocreales,3U07K@5129|Hypocreaceae	5129|Hypocreaceae	U	ZIP Zinc transporter	-	-	-	ko:K14715	-	-	-	-	ko00000,ko02000	2.A.5.2.1,2.A.5.7.1	-	-	Zip		#N/A	#N/A	#N/A	#N/A	#N/A	#N/A	#N/A		Th0179_009688-RA	414	140.68	42.97	5	o4-26i33-55o271-293i306-328o338-357i		Related to ATX2-Putative Golgi transporter involved in homeostasis of manganese ions
	Th0179_009689-RA	XM_024924753.1	95089	224	9	2	1492	1714	1	223	3.25e-95	351	XM_024924753.1	190	213	213	2	95.09	1	1	ATGAGTCATGAACCACCGTCTCCCAAGAGGCGGCACATTCTTTCATCCATCAACCCGGAGCAGTCATCAGAGAGACACCGACGAGAGAATCCACGGGCCGCTTCATCAAATGACGTCAAGCCAACAGTTGAAGATGGTGGTGACGATGCAAACATGGACGCAACAAAGCCCAGACGGTCGCGGCTGAAGCTAAAGGGCGAGAA-ACGTCGTCGCCGCTCTCGCA	ATGAGCCATGAACCACCGTCTCCTAAGAGGCGGCACATTCTTTCATCCATCAACCCGGAGCAGTCACCAGAGAGACATCGAAGAGAGAATCCACGGGCCGCTTCATCAAATGACGTCAAGCCAACAGTTGAAGATGGTTGTGACGATGCAAGCATGGACGCAACAAAGCCCAGACGGTCGCGGCTGAAGCTCAAGGGCGAGAAGAAG-CGTCGCCGCTCTCGCA	2484	876	XM_024924753.1 Trichoderma harzianum CBS 226.95 hypothetical protein (M431DRAFT_95890), partial mRNA		M431DRAFT_85345	Uncharacterized protein	M431DRAFT_95890	Trichoderma harzianum CBS 226.95	291	0	nucleus [GO:0005634]; I-kappaB kinase/NF-kappaB signaling [GO:0007249]	GO:0005634; GO:0007249	0	0	0		Th0179_009689-RA	29875.EHK18760	5.21e-316	879.0	COG0738@1|root,2QQA7@2759|Eukaryota,38HCE@33154|Opisthokonta,3NWFM@4751|Fungi,3QM7W@4890|Ascomycota,2159Z@147550|Sordariomycetes,3TSEP@5125|Hypocreales,3TWWF@5129|Hypocreaceae	5129|Hypocreaceae	G	Major Facilitator Superfamily	-	-	-	-	-	-	-	-	-	-	-	-	MFS_1		#N/A	#N/A	#N/A	#N/A	#N/A	#N/A	#N/A		Th0179_009689-RA	827	253.68	0.00	12	i73-95o105-127i140-159o164-186i195-217o227-249i283-305o315-337i344-366o371-393i406-428o438-455i		Bypass of stop codon protein 6
	Th0179_009690-RA	XM_024924769.1	92924	537	38	0	1	537	1	537	0.0	782	XM_024924769.1	423	499	499	0	92.92	1	1	ATGAAGTTCTCTAGCTTTGCCGTCCTCGCCGTTGCCGCCCTTGTTCAGGCCAACCCAGCTCCCTCTCCCGCCCCATCTCCCGCTCCCGGCCTGGGCGACTTCATCGACGACGCTTCCACCTGGCTCACTGGAAAGGCCGGCGAGGTCAAAACCTGGCTTTCCGACAAGGCTGGCGAGGCTTCTTCCTTCGCTAGCCATGTCCAATCCAAAGTCGACGCCAAAGAATCCAAGGCCAGCGCCGCAGCCAGCGCCATCCGCTCCATCTTTGACGATGCGCCCTCCAGCGTCATCGCCAGCCTGACCTCCGAAGCCGGCTCCAAGTTCAGCTCTCTCAGCAGCGTTGCCGCCACTGCCACTGGCGAAGCTGCCTCCTCGGTCAACGCCGACATCTCCAAGCTCAGCGCCTCCCTCGCCAGCGCGACCAGCTCGGCTGCTGCCGCCGCGTCCACAAAGTCCCATGACGCTGCCCCTGTCCAGACTGCCTATATTGCAATTGGAGCCCTGATGGGCGGAGCTGCTGTCCTGGCCAACATGTAA	ATGAAGTTCTCCAGCTTTGCCGTCCTCGCCGTTGCCGCCCTTGTTCAGGCCAACCCAGCTCCCTCTCCCGCCCCATCTCCCGCTCCTGACCTGGGCGACTTCATCGGCGACATCTCTACCTGGGTCACTGGAAAGGCCGGCGACGTTAAGACCTGGCTCTCCGAAAAGGCTGGCGAGGCCTCTTCCTTCGCGAGCCACGTCCAGTCCAAAGTCGACGCCAATGAATCAAAGGCCAGCGCCGCAGCCAGCGCCATTAAATCCATTTTCGACGATGCACCCTCCAGCGTCATCGCCAGCCTGACCTCCGAGGCCGGCTCCAAGTTCAGCTCTCTCAGCAGCGTTGCCGCCACTGCCACCGGCGAAGCAGCCTCCTCGGTCAACGCCGACATCTCCAAGCTCAGCGCCTCCCTCGCCAGCGCGACCAGTTCGGCTGCCGCTGCCGCGTCCACAAAGTCCCACGACGCTGCTCCTGTCCAGACTGCCTATATTGCAATGGGAGCCCTGATCGGCGGAGCTGCTGTTCTGGCCAACATGTAA	537	537	XM_024924769.1 Trichoderma harzianum CBS 226.95 hypothetical protein (M431DRAFT_95970), partial mRNA		M431DRAFT_85352	Uncharacterized protein	M431DRAFT_95970	Trichoderma harzianum CBS 226.95	178	0	0	0	0	0	0		Th0179_009690-RA	29875.EHK18758	2.51e-22	95.5	2EVKY@1|root,2SXJS@2759|Eukaryota,3ACI9@33154|Opisthokonta,3P8EM@4751|Fungi,3R09U@4890|Ascomycota,21CN7@147550|Sordariomycetes,3TJHH@5125|Hypocreales,3U2Y9@5129|Hypocreaceae	5129|Hypocreaceae	-	-	-	-	-	-	-	-	-	-	-	-	-	-	-		#N/A	#N/A	#N/A	#N/A	#N/A	#N/A	#N/A		Th0179_009690-RA	178	11.03	0.18	0	o		SWI-SNF chromatin-remodeling complex protein
	Th0179_009691-RA	XM_024916357.1	95788	2493	105	0	1	2493	1	2493	0.0	4023	XM_024916357.1	2178	2388	2388	0	95.79	1	1	ATGTCTCTCATCCAGCTAGAAGAGCTTGTAACCTACCAGCTTCGCACCGGCTACCTCAACGAAATCGCCGACGGCGTAGGCGAGCGGCTCATCAGCGTCAACGACAGCAGCATCAACACCGTGCCATTCAAGTCAGCTGGCTGGCGGCCAAACTCGTCACACGTCAAACGCACACATTCCCCGCCGATTCCCACGGCTATCGCGTCAGAGTATTTCCAGGCGCCGCGGCAAGCTGGCCTGACGCTGGAAGATGGCTTCGAAGATGGCGGTTTGCTTACGGGCGGAGGCGCCGACACCATGGGCCCGGGAGCGGCAACCAAGAGGCGCAGGCGCCGCGAGCAGATGGAAGAGGACGACAGCAGTGATTTTAGCGACGAAAGTGAGGACGAATCTGAACATCGGGCGGCTCAGCAGATAAAGTTTGCCAAGATGCCCGTACGACACCGCGCGGGATCCTCGCCTGGCCAGGCATCGCATCTTCAACCCATGAACACATCTCCTCGAGCCCCCAGGCGGGGCTCACAGTCATCGCTCAACATCTTGCCGGGGCGGCCACGACGAGACACAGTGACCAGCAGCGAAGTGTCCTCCGAAAACGAGTTTGACGTACCAGTCGCGTACAGGCACAGGGAGGCAGCAAGAGCGGCAACCAGAGCCATGAGGATGCAGGATAAGATCAACGAAGAGCCTTCGCCAGGTGTGCAGCTCGCCGATCCTTCACTTCTCCGCGAAGAGGAAGAGGATGATGATGACTCGGACGAGGGCTCAGACATGTCGGGGGAATACGTTGCAAGCATTGACGAGGCCTCCATTCTCGACGTCGTGGAGAACAACCCCATGAACGCATCCCCTACTCGACAAGTGGTCGGCACTCCTCCGAGGAATTTTACCAGGCAATCTACAATCCGCATCTCACAAGCGCCCGCTCCTTCGTCAGTTTTTAAAGCATTGCCGCCTCCACGACCGATGAGCACCATCCGACCCCTCAGCGTCGTTCAGCCTCAAAGTCTTCTCTCTGCAGCGATCAAAGCCAAGCGGTACAAGTCGAGTGTGCCCTTTCAGAAGTTTGCTCATCTAAATGGAGAGGGGACTCAAGGGGCCATGACTATCCGCATCTACGCCGCATTCTCCAAGACACCTAACAAGTTTCTGGAAGTGCTCATCCGGCCCAGAGTGCAAAATGGTCAGGGGGTAGAGAGAGCCGTCACCATAGCTGACTTGATTGGTTTGGGCCTGTATAAGTACAACGAAGAGAAGAGAGAGCCTCCCATTGCCCCTAAGAAGCGCAACATCAACTGGTATACGCTCAGAATGGTAGAAGAAGGCGGTGATGTCGACGACGATTTCCCGCCTTTTGACCGGACAAAACCTCTGACAACAGCCACCACCGTCAACAACGCCCACATGAGGGGCGGCGGGCGAATGCGGTCCAACTCCAAAGTCTACGATGAGTTTGCCATTGTGGCCGCTACGGAATCAGAATACGAGGCCAACCAGAGATTAACACCGCAGGAAGACGAGGAAGAGGAAGCACAGCCCTCTCAAGATAGCATTGCAGAAGAGGGAACACTTATGAGAAGAGAAAGCGAGAGCGCAAGCGCCGGTATCAGTGCCAATGCCAGTGGCATGTCATCTCCGCCATCGTCTGTGCATCCCCGCCCGAATCCGATATTGACGACGGCTTACCGGCCAAACGCACTTTTGGCGGATGCCCCTCAAACGCGCACGACTGTGTCAAACGCGATGCGGGGCCAGCAGAAGTTGCTACGGATCTACATCATGTCGTCTGACGTGGCGGCCGGTCAGATGGTGACGCTCGACATCACTACCGATACGTATTTTGCCGAAGTGTTGGATCTAGTATGCCGCAAGAGACACCTCGACAAGGCCAACCACGTGTTGAAGATGCCAGGATCAGGAGCACTTGTCATGCTGGATCGGCCGGTGTCATCGATTGGAAATGTGACGGATTTGGAGCTCTACAGACGTCGGTTTGCGACGGACGGGCCGCTGGCCATTACGGGCTCGCCAGGAACATCGTCGCCCAAGGTGGTGCCGATGATGGACGCGCCGGCGCCGCGAAAGGGCCACAAGAAGGGCTACACGACTGGCTCGCACCCGTTGGCGCGCGAGGTCATCCAGCCAGACGAGCTTCCCAGTGCCAACTACAAGAGGTACACGGTCTGGCGCAAGCAGCCGATGCGGATTGTGGGAATGAGCGAAAGGGTGCTGGTGATTGATGGCGAGTACATTCACATTGTGCCGGCCTCCGGGGGCAAGGCCGTTCAAGAAGGCGGAGGCAAGACGACGACGGTGCATTTCAGCAACGTGATAGGATGCAAGGTGCCCCGGAAGCATCCCACCAACGTCAAGCTCGTCGTCTACAAAGCTACAGAGAGCAAACGCTACGATTTCGAGGCTCGAGGAGCTGACGAGGCTGCAGAGATTGTGGCAGAGCTGAAAAAGGGCATCTCGCCTTATCGGGAAGTTTGA	ATGTCTCTCATCCAGCTAGAAGAGCTTGTTACCTACCAGCTTCGCACCGGCTACCTCAACGAAATCGCCGACGGCGTAGGCGAGCGGCTCATCAGCGTCAACGACAGCAGCATCAACACCGTGCCATTCAAGTCAGCTGGCTGGCGGCCAAACTCGTCACATGTCAAACGCACACATTCTCCGCCGATTCCCACAGCCATCGCATCAGAGTATTTCCAAGCGCCGCGGCAAGCTGGCCTGACGCTGGAAGATGGCTTCGAAGACGGCGGTTTGCTTACGGGCGGAGGCGCCGACACCATGGGTCCGGGAGCAGCAACCAAGAGGCGCAGGCGCCGCGAACAGATGGAAGAGGACGACAGCAGCGATTTTAGCGACGAGAGCGAGGATGAGTCTGAACATCGGGCCGCTCAGCAGATAAAGTTTGCCAAGATGCCCGTACGACACCGCGCGGGATCCTCGCCTGGCCAGGCATCGCATCTTCAACCCATGAACACATCTCCCCGAGCCCCCAGGCGGGGCTCCCAGTCATCGCTCAACATCTTGCCGGGGCGACCACGACGAGACACGGTGACAAGCAGCGAAGTGTCCTCCGAAAACGAGTTTGACGTACCAGTCGCGTACAGGCACAGGGAGGCAGCACGAGCGGCAACCAGAGCCATGAGGATGCAAGATAAGATCAACGAAGAGCCTTCGCCAGGTGTGCAGCTCGGTGACCCTTCACTACTCCGTGAAGAGGAAGAAGACGACGATGACTCGGACGAGGGCTCAGACATGTCGGGAGAGTATGTTGCAAGCATTGACGAGGCCTCCATTCTCGACGTCGTGGAGAACAACCCCATGAACGCATCGCCTACTCGACAAGTAGTGGGCACTCCTCCGAGGAATTTCACCAGGCAGTCTACAATCCGCATCTCACAAGCGCCTGCTCCTTCATCAGTTTTCAAGGCATTACCGCCTCCACGACCGATGAGCACCATCCGACCCCTCAGTGTCGTTCAGCCTCAAAGTCTGCTCTCTGCCGCAATCAAAGCCAAGCGGTACAAGTCGAGCGTGCCCTTTCAGAAGTTTGCTCATCTAAATGGAGAGGGAACGCAAGGAGCCATGACTATCCGCATCTACGCCGCATTTTCCAAGACACCTAACAAGTTTCTGGAAGTGCTCATCCGGCCCAGAGTGCAAAATGGCCAGGGAGTGGAAAGAGCCGTCACCATAGCTGATTTGATAGGGTTGGGCCTGTATAAGTACAACGAAGAAAAGAGAGAGCCTCCCATTGCTCCTAAGAAGCGCAACATTAACTGGTACACGCTCAGAATGGTGGAAGAAGGCGGCGATGTGGACGACGATTTCCCGCCGTTTGACCGGACAAAACCTCTGACAACGGCCACTACCGTCAATAACGCCCACATGAGGGGCGGCGGGCGAATGCGGTCCAACTCAAAAGTCTACGATGAGTTTGCCATTGTGGCTGCAACAGAATCAGAGTACGAGGCCAACCAGAGATTAACACCGCAGGAAGACGAGGAAGAGGACGCACAGCCCTCTCAAGATAGCATTGCAGAAGAGGGAACGCTTATGAGAAGAGAGAGCGAGAGCGCAAGCGCCGGTATCAGTGCCAATGCCAGTGGCATGTCATCTCCGCCATCGTCTGTGCATCCCCGCCCGAATCCGATATTGACGACGGCTTACCGGCCAAACGCACTTTTGGCGGATGCCCCTCAAACGCGCACGACTGTGTCAAACGCGATGCGGGGCCAGCAGAAGTTGTTACGGATCTACATCATGTCGTCTGACGTGGCGGCCGGTCAGATGGTGACACTCGACATCACTACTGATACTTATTTCGCCGAAGTGTTGGATCTAGTATGCCGCAAGAGACACCTCGACAAGGCCAACCACGTGTTGAAGATGCCTGGATCGGGAGCACTTGTCATGCTGGATCGGCCGGTGTCGTCGATAGGAAATGTGACGGATTTGGAGCTCTACAGACGTCGGTTTGCGACGGACGGGCCGCTGGCCATTACGGGCTCACCAGGAACCTCGTCGCCCAAGGTGGTGCCGATGATGGACGGGCCGCCGCCGCGAAAGGGCCACAAGAAGGGCTACACGACTGGCTCGCACCCGTTGGCGCGCGAGGTCATTCAGCCAGACGAGCTTCCTAGTGCCAACTACAAGAGGTACACGGTCTGGCGCAAGCAGCCGATGCGGATTGTGGGAATGAGCGAAAGGGTGTTGGTGATTGATGGCGAGTACATTCACATTGTGCCGGCCTCTGGAGGCAAGGCCGTTCAAGAAGGCGGAGGCAAGACGACGACGGTGCATTTCAGCAACGTGATAGGATGCAAGGTGCCTCGGAAGCATCCCACCAACGTCAAGCTCGTCGTCTACAAAGCCACAGAGAGCAAACGCTACGATTTCGAGGCTCGAGGAGCTGATGAGGCTGCCGAGATTGTGGCAGAGCTGAAAAAGGGCATCTCGCCTTACAGGGAGGTTTGA	2493	2493	XM_024916357.1 Trichoderma harzianum CBS 226.95 hypothetical protein (M431DRAFT_486089), partial mRNA		M431DRAFT_85354	Uncharacterized protein	M431DRAFT_486089	Trichoderma harzianum CBS 226.95	830	0	TORC2 complex [GO:0031932]	GO:0031932	0	0	0		Th0179_009691-RA	29875.EHK18757	0.0	1495.0	KOG3739@1|root,KOG3739@2759|Eukaryota,39WRT@33154|Opisthokonta,3NVQ5@4751|Fungi,3QPXY@4890|Ascomycota,216EH@147550|Sordariomycetes,3TH51@5125|Hypocreales,3TYVJ@5129|Hypocreaceae	5129|Hypocreaceae	T	SAPK-interacting protein 1 (Sin1), Pleckstrin-homology	-	-	-	ko:K20410	ko04150,map04150	-	-	-	ko00000,ko00001	-	-	-	CRIM,SIN1_PH		#N/A	#N/A	#N/A	#N/A	#N/A	#N/A	#N/A		Th0179_009691-RA	830	0.00	0.00	0	o		Stress-activated map kinase-interacting protein 1
	Th0179_009692-RA	XM_024924792.1	92470	1182	89	0	1	1182	1	1182	0.0	1690	XM_024924792.1	915	1093	1093	0	92.47	1	1	ATGGGTCTTGTCGATTATTCCGAATCCGAATCGGAGCCCGAGGTTGACGCGCCCAAGCCCACCGTCAAACCTGCCCCGAAGAAACCTGCGTTCCAAAAAGTCGTCGATCGATCAAACCCGGGCAAAATCATCGTCAATCTTCCCCAAGCCGCCTCTTCCAACGACGAAGGCGCATCAAATGGCGATGGACCACCGGCGAAACGCGCGCGCACGGGTGCTAGTGGCGGCCTCTTTTCCGGCTTCAACTCGTTTCTCCCACCGCCAAAGAACGCGGCAAAGGCGACGCTGAGCAAACCCTCAAGCAGCCAAGCTCGCCCCATGATCAATCTTAAAACCAGTGCCGAGAAGGGCTTTAGCCGTGATGAAGAGTTTTCGAACAGTTCTAGCAACGCAGATGCTGCGCCTGGAGGACTGAGCTTGCCACCTCCTAAACGATCAGCCGAACCATCAATACCGGATACGATGAAGCCTGCCGAGGAAGTCAAACTTGTGGGGAAGCCGTTAATGTTTCGGCCTCTCTCTGTTGCTCGGAATACAAAGAAGAAGCCTATCAAGAGCACGGCCGTCCAAGCGCCCGCAGCATCAACGTCAAAATCAGTAGCCTCAACTCAAGCCGCAACCTCGACGATTAGCACAGCACCAGAACCAGTTGCAGCCCCAGCACCGCCTCCGAAAAAGACATCATTATTCTCACTGCATGTAGAAGAGCCATCAGCTCCTGCATCAGCGTCAGCAGAAAGGGGGGCCTATGAACCACTCTTCGAAACTGAAGACTCGGCCAATCCATATTCCGTGAATGGGCCAGACGTTTATTCTCAGCAAATGAACAGTGGTCAGATGGCTACCACCGCAGCAGATACGAGGACAGAGTCGTTGGACAGCATCGCCAATGATTTGAATCTTTCCGCCGCTGCGAGACGAGAGCTGTTTGGAAGAGGAGGTCAAGGACAGACGGCACAAAAACTCATCAACTTCAATATGGATCAGGAATACCAACACAACGAAGAGCTCAGAGCAGCTGGAGAACAACAAACGCACAACCCCGTTCGCGCCATAGCGAGCGGCAAACACAGTCTCCAGCAGTTGGTGCGGAACGTGTCCAACCAACGGGAGGCCTTGGAGGAGAGCTTTGCAAAAGGCAGAAGCAACCGGAAGGAAGCTTCAAGCCGCTACGGCTGGTAA	ATGGGTCTAGTCGATTATTCCGAATCCGAATCGGAGCCCGAGGTTGACGCGCCCAAGCCCGCCGTCAAGGCTGCCCCGAAGAAACCTGCCTTCCAAAAAGTCGTCGATCGATCAAACCCGGGCAAAATCATCGTCAATCTCCCCCAAGCCGCCTCTTCCAACGACAAAGGCGCATCAAATGGCGATGGACCACCGGCAAAACGCGCGCGCACTGGTGCTGGTGGCGGGCTCTTTTCTGGCTTCAACTCGTTTCTGCCGCCGCCAAAGAACGCGGCAAAGGCGACGCTGAGCAAACCATCAAGTAGCCAAGCCCGCCCCATGGTCAATCTCAAAACCAGTGCCGAAAAGGGTTTCAGCCGTGATGAAGAGCCTTCAAACAGCTCTAGCAACGCAGATGCCGCGCCTGGAGGACTGAGCTTGCCACCTCCTAAACGATCAGCCGAACCATCAATACCGGACACGATGAAGCCTGCCGAGGAAGTCAAACTTGTGGGGAAGCCGTTGATGTTTAGGCCTCTCTCTGTTGCGCGGAATACAAAGAAGAAGCCTATAAAGAGCACGGCAGCTCAGGCGCCCGCAGCATCAACAGCGAAATCAGTAGCGTCAACTCAAGCTGCAACCTCGACAACTAGCACAGCACCAGAACCGGTTGCAGCTCCAGCGCCGCCTCCGAAAAAGACATCACTATTCTCAATACATGTGGAGGAGCCATCAGCTCCAGCATCGGTGTCAGCAGAAAGGGGGGCTTATGAACCTCTGTTTGAAACTGGAGAATCCGCCAATCCATATTCTATGAACGGGCCAGAAGACTATTCCCAGCAAATAAACAGTGGTCAGATGGCTACCACCGCAGCAGATACGAGGACAGAGTCGTTGGACAGCATCGCCGATGATTTGAATCTTTCCGCCGCAGCGAGACGAGAGCTGTTTGGAAGGGGAGGTCAAAACCAGACGGCACAGAAACTCATCAACTTCAACATGGATCAGGAATATCAACATAACGAAGAGCTCAGAGCCGCTGGCGAACAACAAACGCACAACCCAGTACGCGCTATAGCGAGCGGCAAACACAGTCTCCAGCAGTTGGTGCGGAACGTGTCCAACCAGCGGGAGGCCCTGGAGGAGAGCTTTGCAAAAGGCAGAAGCAACCGTCGGGAAGCTTCAAGCCGCTACGGCTGGTAA	1182	1182	XM_024924792.1 Trichoderma harzianum CBS 226.95 hypothetical protein (M431DRAFT_96145), partial mRNA		M431DRAFT_85373	Uncharacterized protein	M431DRAFT_96145	Trichoderma harzianum CBS 226.95	393	0	0	0	0	0	0		Th0179_009692-RA	29875.EHK18756	5.32e-224	624.0	2E1C5@1|root,2S8PK@2759|Eukaryota,39YDA@33154|Opisthokonta,3NYXH@4751|Fungi,3QMJM@4890|Ascomycota,211BW@147550|Sordariomycetes,3TFAV@5125|Hypocreales,3TY1V@5129|Hypocreaceae	5129|Hypocreaceae	S	Mitotic checkpoint regulator, MAD2B-interacting	-	-	-	-	-	-	-	-	-	-	-	-	PRCC		#N/A	#N/A	#N/A	#N/A	#N/A	#N/A	#N/A		Th0179_009692-RA	393	0.00	0.00	0	o		Stress activated map kinase interacting
	Th0179_009693-RA	XM_024913867.1	95143	1503	73	0	1	1503	200	1702	0.0	2372	XM_024913867.1	1284	1430	1430	0	95.14	1	1	ATGGCGCCGCTCAAGGACCGCATCTCCTCCCCCCTCGAGGCCGGCCCGTCCGTTCTCGACGCCCACCACATCGCGCCTCATCTCGTCCCCGTGCTCGAGTACACCTCCAGCAAACTGGCGAAGAAGGCCGTCCACCTGACCCTCATCATCGTCAAGCGAGACTACCAGCTGCTCAACTCGGTTCCCTCGCCAATCCCCAATTCGATGCCCGGAACCCCAGACTCGCCTCTGCCCACCGGTGGCAGCAGCTCCAGCAGCAGCAGCAGGCTCGGATTCTCCAGCCCCGTCGTTGCCCTGAAGCATCTCATGCGATCCGCTTCGCAACATGTTGTTGGCTCGAGTCCTAGGAGCGCCGTACCGCCCATTTCGTATCCTATTCCCATCACCGAGCCATCGCCGAGTCCTCGGTTCCGGTGGCCGCTCTCCCCCACCACGCCCTTGTCGCCACCCCCGATGACGCCGTCCACGACATCGTCATTGACAACCACCGATAGCAATGGGCCGCCGACACCCAATTGCACTGGCCTCCGCTGCTTCCATTCGGGCGATGTGTCGCCGCGGACAGAAAAGATCTTGAAGAGCACCCTCATCAAGGCGGGGAACAAATTTGGCGTTGGGAGCGGATGGCTTGTCCCCTTCACAAGCCCCAGCACCCGCGATCTCACCACCCAGCTCTTCCACAGCTCCGTCGTCCAAAACGAAATCCTCTTCTCGTCAGACGGTCTAACTCTACTCACTCTCGACCGCCTCTACAGCATCAAGAGCGCTCTATCCAGCTACTCCAAAACATCCTCGGCTTTACGCCTCGAAGACGCCGTCGACGAGCTGCGCCGCTACGTCCTGGCCAGCAACGGCAGAAAGGTCACCAGAGCGGACCTCCTTCGGTCCTACGACTGGCTCAGCGTCAGCAACACCGCCATCACCGAGCTCGACCGCATGTATCGGCGAGCTTACGGCGGTGCAGACCGTGTCGGTGGCATCGCCGGCATGCCCCTGGACCGTCCACCTCAACCCTTCGTACTCCATCTCCCTCCCAAGAATAAATTCATCGATGACTGGGAGGACGGCGCAATCAGCCCCTCGAGCACGATCCTCGACGAAGGCATCGTAAAGGTCGCCATGACGGCCGTCAAGCTCTCCCGGCCGCCGACACCTCGCAGAATCGGCCCCTCTCTGAAGTTGCAGACCGACTTCACACCCAAACCTGAACCCCCTGATGAAGAAAAGGCAATAGTAGTAAAGCCCAACGACTCCGATGAAGAAGTCCACACGGCACGACCTATTGATCGATCCAATGCTTCCATGTGGAACAGCAGGTTTACAATCGACCAGATGCTCAGTCCAGCCACCAACCAGGACTTACAAGCCCATTCACCCGCCATAGGACCCATGACGCCTCACGCATACGACGATATATCGCCTGTGACGCGCGGAGAATGGGGCTTCCTCATGGGCGGCAACGGGCTGAACATAGGTAAAACAGCTGCGGTGGAAACCTTCTGA	ATGGCGCCGCTCAAGGACCGCATCTCCTCCCCCCTCGAGGCCGGCCCGTCCGTTCTCGACGCCCACCACATCGCGCCTCATCTCGTCCCCGTGCTCGAGTACACCTCCAACAAACTAGCGAAAAAAGCCGTCCACCTGACCCTCATCATCGTCAAGCGAGACTACCAGCTGCTCAACTCGATCCCCTCGCCAATCCCCCACTCGATGCCCGGCACCCCAGACTCGCCTCTGCCCACCGGTGGCAGCAGCTCCAGCAGCAGCAGCAGGCTCGGATTCTCCAGCCCCGTCGTGGCTCTGAAGCATCTCATGCGATCCGCCTCGCAGCATGTTGTTGGCTCGAGTCCTAGGAGCGCTGTACCGCCCATCTCGTATCCCATTCCCATCACCGAGCCATCGCCGAGTCCTCGGTTCCGGTGGCCGCTCTCCCCCACCACGCCCTTGTCGCCACCCCCGATGACGCCGTCCACGACATCGTCATTGACGACTACCGATAGCAATGGGCCGCCGACACCCAATTGCACTGGCCTCCGCTGCTTCCATTCAGGCGATGTGTCGCCGCGAACAGAGAAGATTCTGAAGAGCACCCTCATCAAGGCGGGGAACAAATTTGGCGTTGGGAGCGGATGGCTTGTCCCCTTCACAAGCCCCAGCACCCGCGATCTCACCACCCAGCTCTTCCACAGCTCCGTCGTCCAAAACGAAATCCTCTTCTCGTCAGACGGCCTGACTCTACTCACCCTCGACCGCCTCTATAGCATAAAGAGCGCGCTGTCAAGCTACTCCAAAACATCCTCGGCCTTACGCCTCGAAGACGCCGTCGACGAGCTGCGCCGCTACGTCCTGGCCAGCAACGGCAGAAAAGTCACCAGAGCGGACCTCCTTCGGTCCTACGACTGGCTCAGCGTCAGCAACACCGCCATCACCGAGCTCGACCGCATGTATCGGCGAGCTTACGGCGGCCCGGACCTTGTTGGCGGCATCGCCGGCATGCCCCTGGACCGTCCGCCCCAACCCTTTGTTCTCCATCTTCCTCCTAAGAATAAATTCGTCGACGACTGGGAGGACGGCGCCATCAGCCCTTCGAGCACGATCCTCGACGAGGGCATCGTCAAGGTCGCCATGACGGCCGTCAAACTCTCCCGGCCACCGACACCTCGCAGAATCGGCCCCTCGCTGAAGTTACAGACTGACTTCACACCCAAACCTGAACCCGCAGATGAAGAAAAGTCAATAGTAGTAAAGGCCAACGACCCCGACGAGGAAGTCCACACGGCACGACCTATTGACCGATCTAACGCATCCATGTGGAACAGCAGGTTTACAATCGACCAGATGCTCAGTCCAGCCACCAACCAGGACTTGCAAGCCCCCTCACCCGCCATAGGGCCCATGACGCCTCACGCATACGACGATATATCGCCCGTGACGCGCGGGGAATGGGGCTTCCTCATGGGCGGCAACGGGCTGAACATAGGTAAAACAGCTGCGGTGGAAACCTTCTGA	1503	1843	XM_024913867.1 Trichoderma harzianum CBS 226.95 hypothetical protein (M431DRAFT_260874), mRNA		M431DRAFT_85378	Uncharacterized protein	M431DRAFT_260874	Trichoderma harzianum CBS 226.95	500	0	0	0	0	0	0		Th0179_009693-RA	29875.EHK18755	1.63e-310	852.0	2DSTM@1|root,2S6GP@2759|Eukaryota,3A1E0@33154|Opisthokonta,3P2NN@4751|Fungi,3QU58@4890|Ascomycota,212CX@147550|Sordariomycetes,3TE3Z@5125|Hypocreales,3TX04@5129|Hypocreaceae	5129|Hypocreaceae	-	-	-	-	-	-	-	-	-	-	-	-	-	-	-		#N/A	#N/A	#N/A	#N/A	#N/A	#N/A	#N/A		Th0179_009693-RA	500	0.00	0.00	0	o		#N/A
	Th0179_009694-RA	XM_024919820.1	98002	1752	35	0	1	1752	456	2207	0.0	3042	XM_024919820.1	1647	1717	1717	0	98.00	1	1	ATGCCTTCCACTACCCCCATCAACTCTGGTGACCGCTTCGACTTCATCGTCGTCGGTGGCGGCACTGCCGGTAACACCGTTGCCGGCCGTCTCGCTGAGAACCCCAATGTCCGCATCCTCATTGTCGAGGCCGGTGTTGCCAACCCCGAGCAGTTGAAGGAGATCATGACCCCCTCCAACGCCATGAACCTCCGTGGCAGCAAGCATGACTGGGCCTACAAGACCACCGTTGTCAAGCGTGACGACTACGAGCGTATCGAGAAGCCCAACACCCGTGGCAAGATCCTCGGTGGCAGCTCTTCTCTCAACTACTTCACTTGGATCCCCGGATGCAAGCCTACCTTTGACATGTGGGCTGAGTACGGTGGTGAGGAGTGGACCTGGGATCCTCTTGTCCCCTACCTGCGCAAGAGTGTCACTTACCACGATGACGAGGGCCTCTACGACCCTGAGCTGGCCAAGATTGGCTCTGGCGGTCCCATCAACATCTCCCACGCCGAGCTGCTCCCTGAGATGGCTCCCTTCCGTGATGCCCTCACCAAGGCCTGGACCTCCATGGGCGAGCCCCTGACTGAGAACATCTACGATGGTGAGATGATTGGCCTGTACCACTGCGCCGACACCATCTACAAGGGCCAGCGAAACGGCAGCTTCCTCTTCCTCAAGAACAAGCCCAACATCACCGTCCTCACCGAGGTGCACTCCAAGAAGCTCCTCATCGACTACGCCGACCGCACCTGCAGGGGTGTCACCGTTGTCGGCGCCGACGGCAAGGAGCTCAGCTTCTACGCCGACCGCGAAGTCATCCTGTCCCAGGGTGTCTACGGAAGCCCTCAGCTGCTCATGCTCAGCGGTATCGGTCCCGCTCGCGAGCTGGCCAAGCACAACATTGAGTGCATTGTCGACTCCCGCCATGTCGGCCAGAACCTGATTGACCACCCTGCTGTGCCCTTCGTCCTCAAGGTCAAGGACGAGTACGGCATGGACAACACCATCCTCCGCAAGAACCAGGCCAACGTCCAGGCCCACGCCGCCTACGACAAGGACTTCTCCGGCCCTGTTGGCTCTGGCTTCCTCGAGATGGTCGGCTTCCCCCGCATCGACAAGTACCTCGCCAAGGACCCCGTCTACAGCGCCGCCGTCAAGGCCAACGGTGGAAAGGATCCCCTCTGCCCTGATGGCCAGCCTCACTTCGAGCTGGACTTTGTCTCCATCTTCGGAAGCGCCTTCCAGTGGCACTACCCCGTCCCCAAGGTTGGTGCTCACACCACCGTCGTTGTCGACCTGGTGCGACCCATCTCCAAGCCCGGTGAGGTCACCCTGGCAAGCAACAACTACCTGGACAACCCCAACATCAACCTCAACTTCTTTGAGAGCGAGCTCGACATCATCGCCATGCGCGAGGGTATCCGTTTCAGCTACGACCTCCTGACCAAGGGCGAGGGCTTCAAGGACCTCGTTGTCGACGAGTACCCCTGGGACATGCCCCTCGACAACGACGAGGAGATGCGCAGGGTCGTCCTCGACCGATGCCAGACCGCCTTCCACCCTTGCGGCAGTGCCCGTCTCTCCAAGAACATTGAGCAGGGTGTCGTCGACCCGGCCCTCAAGGTCCACGGCGTCAAGAACCTGCGTGTCATTGACGCCTCCATCATGCCCGTCATCCCCGACTGCCGAATTCAGAACTCGGTCTACATGATTGGCGAGAAGGGCGCCGACATGATCAAGGCTACCTACAAGGACCTCTACTAA	ATGCCTTCCACTACCCCCATCAACTCTGGTGACCGCTTCGACTTCATCGTCGTCGGTGGCGGCACTGCCGGTAACACCGTTGCCGGTCGTCTCGCTGAGAACCCCAATGTCCGCATCCTCATCGTCGAGGCCGGTGTTGCCAACCCCGACCAGCTGAAGGAGATCATGACCCCCTCCAACGCCATGAACCTCCGTGGCAGCAAGCATGACTGGGCCTACAAGACCACCATTGTCAAGCGTGACGACTACGAGCGTATCGAGAAGCCCAACACCCGTGGCAAGATCCTCGGTGGCAGCTCTTCTCTCAACTACTTCACTTGGATCCCCGGATGCAAGCCTACCTTTGATATGTGGGCTGAGTACGGTGGCGAGGAGTGGACTTGGGATCCTCTTGTCCCTTACCTGCGCAAGAGTGTCACCTACCACGACGACGAGGGCCTCTACGACCCTGAGCTGGCCAAGATTGGCTCTGGCGGTCCCATCAACGTCTCCCACGCCGAGCTCCTCCCTGAGATGGCTCCCTTCCGTGATGCCCTCACCAAGGCCTGGACCTCCATGGGCGAGCCCCTGACTGAGAACATCTACGATGGTGAGATGATTGGTCTGTACCACTGCGCCGACACCATCTACAAGGGCCAGCGAAACGGCAGCTTCCTCTTCCTCAAGAACAAGCCCAACATCACTGTCCTCACCGAGGTGCACTCCAAGAAGCTCCTCATCGACTACGCCGACCGCACCTGCAGGGGTGTCACCGTTGTCGGCGCCGACGGCAAGGAGCTCAGCTTCTACGCCGACCGCGAAGTCATCCTGTCTCAGGGTGTCTACGGAAGCCCTCAGCTGCTCATGCTCAGCGGTATCGGTCCCGCTCGCGAGCTGGCCAAGCACAACATTGAGTGCATTGTCGACTCCCGCCACGTCGGCCAGAACCTGATTGACCACCCGGCTGTGCCCTTCGTCCTCAAGGTCAAGGACGAGTACGGCATGGACAACACCATTCTCCGCAAGAACCAGGCCAATGTCCAGGCCCACGCCGCCTACGACAAGGACTTCTCCGGCCCTGTTGGCTCTGGCTTCCTCGAGATGGTCGGCTTCCCCCGTATCGACAAGTACCTTGCCAAGGACCCCGTCTACAGCGCCGCCGTCAAGGCCAACGGTGGAAAGGATCCTCTCTGCCCCGACGGCCAGCCTCACTTCGAGCTGGACTTTGTCTCCATCTTCGGAAGCGCCTTCCAGTGGCACTACCCCGTCCCCAAGGTCGGTGCTCACACCACCGTCGTCGTCGACCTGGTGCGACCCATCTCCAAGCCTGGTGAAGTCACCCTGGCCAGCAACAACTACCTGGACAACCCCAACATCAACCTCAACTTCTTCGAGAGCGAGCTCGACATCATCGCCATGCGCGAGGGTATCCGCTTCAGCTACGACCTCCTGACCAAGGGCGAGGGCTTCAAGGACCTCGTTGTCGACGAGTACCCCTGGGACATGCCCCTCGACAACGACGAGGAGATGCGCAGGGTCGTCCTCGACCGATGCCAGACCGCCTTCCACCCTTGCGGCAGTGCCCGTCTCTCCAAGAACATTGAGCAGGGTGTCGTCGACCCGGCCCTCAAGGTCCACGGAGTCAAGAACCTGCGTGTCATTGACGCCTCCATCATGCCCGTCATCCCCGACTGCCGAATCCAGAACTCGGTCTACATGGTTGGCGAGAAGGGCGCCGACATGATCAAGGCTACCTACAAGGACCTCTACTAA	1752	2378	XM_024919820.1 Trichoderma harzianum CBS 226.95 GMC oxidoreductase (M431DRAFT_512322), mRNA		M431DRAFT_85385	GMC oxidoreductase	M431DRAFT_512322	Trichoderma harzianum CBS 226.95	583	0	flavin adenine dinucleotide binding [GO:0050660]; oxidoreductase activity, acting on CH-OH group of donors [GO:0016614]	GO:0016614; GO:0050660	0	0	0		Th0179_009694-RA	29875.EHK18754	0.0	1173.0	COG2303@1|root,KOG1238@2759|Eukaryota,38UEK@33154|Opisthokonta,3NWR3@4751|Fungi,3QMT1@4890|Ascomycota,21297@147550|Sordariomycetes,3TCQ0@5125|Hypocreales,3U0G6@5129|Hypocreaceae	5129|Hypocreaceae	E	Belongs to the GMC oxidoreductase family	-	-	-	-	-	-	-	-	-	-	-	-	GMC_oxred_C,GMC_oxred_N		Th0179_009694-RA	AA3_2(12-577)	AA3	AA3_2	AA3_2(12-577) AA3 AA3_2	N	3		Th0179_009694-RA	583	0.14	0.13	0	o		Alcohol oxidase
	Th0179_009695-RA	XM_024916356.1	97468	1501	21	6	1	1500	1	1485	0.0	2545	XM_024916356.1	1378	1463	1463	17	97.47	1	1	ATGACTTCCTTTTACACCGGCGCCGAGGGTTGCCCCTACCCCAATCCTTCCACAAGCGTTCAAGTCCGCAACCCCTCAGGTGGTGTTGGAGGCCTTGTGTTGCTTCAGGATACCCAGTTGATTGAGACTCTGGCTCACTTTAACCGCGAAAGAATTCCCGAACGTGTTGTTCACGCCAAGGCTGCTGGTGCTTATGGTGAATTCGAGTGTACACATGACTGCACCGACATCACTTCCGCCAGCTTCCTCAACACCATTGGCAAGAAATCAGACGTACTCCTCCGTATCTCAACTGTTGGCCCCGAGCGAGGCTCCGCCGACACCACTCGCGATGTCCACGGTTGGGGCATGAAGATCTACACTGACGAAGGAAACCAAGACTTTGTCTGCAACAACATTCCCGTCTTCTTCGTTCGAGACCCCATCAAGTTCCCTTCGCTTAACCGCTCTCACAAACGCCACCCCCAAACAAACTTGGCTGACTCGGATATGGTACGTAATTTTTTTGGGAGTAACTTCCACCTCGGCAACCCCGAAGGTATCCACGCCCTCATGCACCTGTTCAACGACCGAGGCACTCCGGCTTCTCTGCGTAACATCAACGCCTACAGCGGCCACACATACAAGTTTACCAAGGAGGACGGCAGCTTCAAGTACATCAAGCTCCACCTCAAGGCCCAAGATGGTGTCAAGAACTTCACCGCCGCAACCGCCACCAAGGTTGCGGGCGAGAACCCGGATTTCCTCACCCAGGACCTCTTCGAGGCCATCGAGCAGGGCAACTTCCCCAAGTGGGACGTCTTCGTGCAGGTCATGGACCCCAAGGAGGCCGAGACGTACAAGTGGAACATTTTCGACATGACCAAGGTCTGGCCTCACAAGGATTTCCC-CTTGCGTCAGATTGGCCGTCTGACGATGAACCGCAACCCTCAAAACTACTTTACCGATATCGAGCAGGCTGCCTTTTCGCCATCCACCATGGTGCCCGGCATTGCCCCGTCTGCTGATCCCATCCTGCAGGCTCGCATGTTTGCCTACCCCGATGCTGCCCGATACCGTCTCGGTGTTAACTACCAACAACTGCCGACAAACCGCAGCAAGGCGCCCGTTTACACGCCCTACCAGCGCGATGGCTTCATGAACTTCACAGACAACTACGGGGCCGACCCGAACTACGTCAACTCGTCGCTCAAGCCCACAACTTTCAAGGCCGCCGGCAAGATTAACTCCACCATCACTGAACACGAGAAGTGGGTTGGCGAAGTCAGCAGCTTCACGAGCGAGATCACTCCTGTGGACTTTGAGCAGGCTACAGCCCTGTGGAACGTCCTTGGCACCCAGGAGGGCCACCAGGACCGGTTCATTAACAACCTTGCTGGCCATCTGTCAGGAGCCAAGAGCGCTCAGATCCGAAGCAGGGTCTATGAATATTTCTCGTATGTGGACAAGGATCTTGGAGCTCGCCTCCGGGAGGTCACTGAGGCCAAGGTCGCCGCGTAA	ATGACTTCCTTTTACACCGGCGCCGAGGGTTGCCCCTACCCCAATCCTTCCACAAGTGTGCAAGTCCGCAACCCCTCAGGTGGTGTTGGAGGCCTTGTGTTGCTTCAAGATACCCAGTTGATTGAGACGCTGGCTCACTTTAACCGCGAAAGAATTCCCGAACGTGTTGTTCATGCCAAGGCTGCTGGTGCTTATGGTGAATTCGAGTGTACACATGACTGCACCGACATCACTTCCGCCAGCTTCCTCAACACCATTGGAAAGAAATCAGACGTACTCCTCCGTATCTCAACTGTTGGCCCCGAGCGAGGCTCCGCCGATACCACTCGCGATGTCCACGGTTGGGGCATGAAGATCTACACTGACGAAGGAAACCAAGACTTTGTCTGCAACAACATTCCCGTCTTCTTCGTTCGAGACCCCATCAAGTTCCCTTCGCTTAACCGCTCTCACAAACGCCACCCCCAAACAAACTTGGCTGACTCGGATATG-----------TTCT-GG-G--ACTTCCACCTCGGCAACCCCGAAGGTATCCACGCCCTCATGCACCTGTTCAACGACCGAGGCACTCCAGCTTCTCTGCGTAACATCAACGCCTACAGTGGCCACACATACAAGTTCACCAAGGAGGACGGCAGCTTCAAGTACATCAAGCTCCACCTCAAGGCCCAAGATGGTGTCAAGAACTTCACCGCCGCAACCGCCACCAAGGTTGCGGGCGAGAACCCGGATTTCCTCACCCAGGACCTCTTCGAGGCCATCGAGCAGGGCAACTTCCCCAAGTGGGACGTCTTCGTGCAGGTCATGGACCCCAAGGAGGCCGAGACGTACAAGTGGAACATTTTCGACATGACCAAGGTCTGGCCTCACAAGGACTTCCCGCTT-CGCCAGATTGGCCGTCTGACGATGAACCGTAATCCTCAAAACTACTTTACCGATATCGAGCAGGCTGCCTTTTCGCCATCCACCATGGTGCCCGGCATTGCCCCGTCTGCTGATCCCATCCTGCAGGCTCGCATGTTTGCCTACCCCGATGCTGCCCGATACCGTCTCGGTGTTAACTACCAACAACTGCCGACAAACCGCAGCAAAGCGCCCGTTTACACGCCCTACCAGCGCGATGGCTTCATGAACTTCACAGACAACTACGGGGCCGACCCGAACTACGTCAACTCGTCGCTCAAGCCCACAACTTTCAAGGCCGCCGGCAAGATTAACTCCACCATCACTGAGCACGAGAAGTGGGTTGGCGAAGTCAGCAGCTTCACGAGCGAGATCACTCCTGTGGATTTTGAGCAGGCTACAGCCCTGTGGCACGTCCTTGGCACCCAGGAGGGCCACCAGGACCGGTTCATTAACAACCTTGCCGGCCATCTGTCCGGAGCCAAGAGCGCTCAGATCCGAAGCAGGGTCTATGAATATTTCTCGTATGTGGACAAGGATCTTGGAGCTCGCCTCCGGGAGGTCACTGAGGCCAAGGTCGCCGCGTAA	1500	1485	XM_024916356.1 Trichoderma harzianum CBS 226.95 hypothetical protein (M431DRAFT_486085), partial mRNA		M431DRAFT_85390	Catalase domain-containing protein	M431DRAFT_486085	Trichoderma harzianum CBS 226.95	494	0	catalase activity [GO:0004096]; heme binding [GO:0020037]; metal ion binding [GO:0046872]; hydrogen peroxide catabolic process [GO:0042744]; response to oxidative stress [GO:0006979]	GO:0004096; GO:0006979; GO:0020037; GO:0042744; GO:0046872	0	0	0		Th0179_009695-RA	29875.EHK18753	0.0	951.0	COG0753@1|root,KOG0047@2759|Eukaryota,38BMC@33154|Opisthokonta,3NUEX@4751|Fungi,3QJPH@4890|Ascomycota,212VI@147550|Sordariomycetes,3TK8G@5125|Hypocreales,3TYIN@5129|Hypocreaceae	5129|Hypocreaceae	P	Catalase	-	-	1.11.1.6	ko:K03781	ko00380,ko00630,ko01110,ko01130,ko01200,ko04011,ko04016,ko04068,ko04146,ko04211,ko04212,ko04213,ko05014,map00380,map00630,map01110,map01130,map01200,map04011,map04016,map04068,map04146,map04211,map04212,map04213,map05014	M00532	R00009,R00602,R02670	RC00034,RC00767,RC02141,RC02755	ko00000,ko00001,ko00002,ko01000	-	-	-	Catalase,Catalase-rel		#N/A	#N/A	#N/A	#N/A	#N/A	#N/A	#N/A		Th0179_009695-RA	499	0.00	0.00	0	o		Catalase domain-containing protein
	Th0179_009696-RA	XM_024917812.1	90446	1099	101	2	74	1170	47	1143	0.0	1445	XM_024917812.1	782	994	994	4	90.45	1	1	AGAGTCTTAAAGACAAACGCAAGCTCCTTTGGT--ATATGGAAACCCGACCATCCCTTAGAGATGCTGCTCCAATCATCCGCTTGGAGGAAATCGAGCCACGACTGGAGTTGATTGCTGTAATCCAAGCGGCTTATCACGAGTCACCCTGCACGGCGCAACGCGACCCTGACGGGGATTTCCAGTTTACGGCTTTACAATTGGTGTATCTTCTAGTGATACCTATGGAACATTTGCGTGGCATCAGTGCCACGCCAATGGTTCCTTACATACCCTATCTCAAACTAGAAAATTATCTTTCATTTATGGTTCTAGGCAGACTGCCGGATGATGCCATCATCAATAGAGGCACTGCATCTTCAGTGTCTCCAGACGACACACACACTCTGTCTACAGGCAGCGAGATACCTATCGACGAAGACGCAAAGGAACGAGCCAAGTGCATCGCCCGCGATGGTGGAGTCTGTGTCCTCACCGGAGCGGCTTACCCAGAAGTCTGCCATATTGTGCCATTCAAAATCAACGCAACCCAGGCAGGCCTTGCCCATTATCGCGAGCAATTCTCTCACTTAACCAGACTCCTGGGTAAAGAGAGTCATGCTCAGGTTATTGGGCTTCTTGATTCGGGGCTTGGTTGCTCTGACAAAGCCTGGAATATGCTTTGCCTGCATCCGACTCTTCGAGACTGGTGGAGGAAATGTCTCATTGGTCTTAAATACTTAGGCATGATTCCTTTTTCTCATCAAGTGGGTTATCACGCAATTCAATTACAGTTTTATTGGATGCCTAGGGGTCATGATATTAGTCCACAAGATCCTGCTCAGCCAGACCGTGATATGATCCAGGAAATGCTTCAGATAACAGAGCAAGACGATGATCCTATTGCTGAATCACAAAAATACAGCTCCTCCCTTCTCGAGACCGGGCAAGTATTCAGCCTCAATATGCCGGCAGAAGACGCAGTCAAGATGAGGCTGATGATTGATATACAATGGGCCAACGCACGGCTCGCAGCGATGTCTGGCCTTTCAGACAATTGGGAACTGCTGAATCGTCGTCCTCGCGTGTTGAATGTCGATGGTTGGCTTGAAGACAGATGG	AGAGTCTTGAAGACAAACAAGGGCTCCTTCGGTGGGTAGAGAAA--AGACCATCCTTTAGAGAAGCTGCTCCAATCATCCGCTTGGAGGAAATCGAGCTACGACTGGAGTTGATTGATGTAATCCAAGTGGCTTATGACGAGTCCCCCTGCAAGGCGCAACGGGACGAGGACGGGGATTTCCAGTTTACGGCTTTACAATTTGTGTATTTTCTAGTGATACCTATGGAACATTTGCGTGGCATCAGGGCCACGCCGATGGTTCCTTACATACCTTATATTAAACTAGAGGACTATCTTTTATTTATGGTTCTGGGCATTATGCCGGATGACGCCATCATCGATAGAGGCACCGCATCTACAGTACCTCCCGACGACACACACACTTTGTCTTCAGGCAGCGAGATACCTATTGACGAAAATGCAGACGAACGAGCCAAGTGCATCGCCCGCGATGGTGGAGTCTGTGTTCTCACCGGAGCGGCTTACCCAGAAGTCTGCCACATTGTGCCATTCGAAATCAACGCAACCCAAGCAGGCCTTGCATATTATCGTGAGCAATTCTCTCATCTAACCAGACTCCTGGGTAAAGAGAGTCATGCTCAGATGATTGGGCTTCTTGATTCGGAACTTGGTTGCTCTGACAAAGCCTGGAATATGCTTTGCCTACATCCCACTCTTCGAGATTGGTGGAAGAAATGTCTCATTGGCCTTAAATGCTTATGCATTATCCCTTTTTCTCGTCGAATGGGTTATCACACCATTCAACTACAGTTTTATTGGATGCCTAGGGGTCATGATATTAGTCCACAAGATGGTGCTCAGCCAGACCGCGATATGATCCAGGAAATGCTTCAGATAACAGAGCAAGACGATGATCCTATTAAGGAATCACAAAAATCTAGCTCCTACCGTCTCCAGACTGGGCAAGTATTCAACCTCAATTTGCCGGCAGAAGACGCAGTCAAGATGAGGCTGATGATTGATATACAATGGGCCAACGTACGGCTGGCAGCGATGTCTGGTCTGTCAGGCAATTGGGAACTGCTGAATCGCCGTCCTCGCGTGGTGAATGTCGATGGTTGGCTTGAAGACAAATGG	1179	1152	XM_024917812.1 Trichoderma harzianum CBS 226.95 hypothetical protein (M431DRAFT_499554), partial mRNA		M431DRAFT_85393	HNHc domain-containing protein	M431DRAFT_499554	Trichoderma harzianum CBS 226.95	383	0	0	0	0	0	0		Th0179_009696-RA	29875.EHK18751	7.74e-110	334.0	296B0@1|root,2RD9U@2759|Eukaryota,3ARPY@33154|Opisthokonta,3PFHP@4751|Fungi,3QZAI@4890|Ascomycota,21BR9@147550|Sordariomycetes,3TJIG@5125|Hypocreales,3U4IV@5129|Hypocreaceae	5129|Hypocreaceae	-	-	-	-	-	-	-	-	-	-	-	-	-	-	HNH_2		#N/A	#N/A	#N/A	#N/A	#N/A	#N/A	#N/A		Th0179_009696-RA	392	0.12	0.00	0	o		HNHc domain-containing protein
	Th0179_009697-RA	XM_024916355.1	94620	948	51	0	1	948	1	948	0.0	1469	XM_024916355.1	795	897	897	0	94.62	1	1	ATGAGCGTCCCCCAGGCCGTCCAGAACCCCCTCACAAAGGCCGCTACCTTCCTCGTCCTCACAATCAACTCCTCCTCCCCCTCCGCCATCCAAACCGTCCGCTCCGTCCTCTCCAGCGTCCAGGACCTCTCCAAAAACGTCTCCCTGCGCGACCTCAACTCCCAGTTCTCCTGCGCCGTCGGCATTGGCTCCGACGCCTGGGACGTTCTAACGGACGGCATTTCCGGTCTCCGTCGCCCCAAAGAATTGCGGCCCTTCCGTGAGATTGCCGGCGCCCGCCATACCGCCGTGTCCACCCCCGGCGACCTGCTCTTCCACATCCGCTCCGACCGCCGCGACATCTGCTTCGAGTTTGAGCGCCAGCTGCTGCTCAAGCTCGGCGACGCCGCGACGGTTGTTGACGATACGCAGGGCTTCCGCTACTTCGACGCCCGCGACCTGCTGGGCTTCGTCGACGGCACCGCCAACCCCGTAGGCCCCTCCGTGCCAGACGCTGTGCTCATCGCCGACGAGGACTCCGATTGTGCGGGAGGCAGCTACGTCGTCGTGCAAAAGTACGTCCACGACATGAGCGGCTGGACCGGCCTCTCGACGGAAACCCAAGAGGCCATCATCGGCCGCACCAAAATCGACAACATGGAGCTCGACGACCAGCCCGACGGCCACCAGCAGGCGCACAAGACGCTGGCCACCATCGAGGACGACGACGGCAACGAGTACAGCATCATCCGCGACAACATGCCCTTTGGCTCTCCCGGCGCAGGCGTCTTCGGCACGTATTTCATCGGCTACTCGCGCCGTTTGTGGGTGATTGAGAAGATGCTGGAGCGCATGTTCGTCGGCGATCCTCCTGGAAAGCACGATCGCATCCTCGACTTTTCTACGGCTCTGACGGGAACTACCTTTTATACGCCGCCGGCTTGGGTCTTGGACCGGCTCGGGGACTGA	ATGAGCATCCCCCAGGCCGTCCAAAACCCCCTCACAAAGGCCGCCACCTTCCTCGTCCTCACAATCAACTCCTCCTCCCCCTCCGCCATTCAAACCGTCCGCTCCGTCCTCTCCAGCGTCCAGGACCTCTCCAAAAACGTCTCCCTGCGCGATCTCAACTCCCAATTCTCCTGCTCCGTCGGCATCGGCTCCGACGCCTGGGACCTTTTAACTGACGGCATTTCCGGCCTCCGCCGCCCCAAGGAGCTGCGGCCCTTCCGTGAGATTGCCGGCGCCCGCCATACCGCCGTGTCCACCCCCGGCGACCTGCTCTTCCACATCCGCTCCGACCGCCGCGACATCTGCTTCGAGTTTGAGCGCCAGCTTCTTCTCAAACTCGGCGACGCTGCGACGGTAGTGGACGACACGCAGGGCTTCCGCTACTTCGACGCCCGCGACCTGCTGGGCTTCGTCGACGGCACCGCCAACCCCGTCGGCCCCTCCGTCCCGGACGCCGTTCTTATCGCCGACGAGGACTCCGATTGCGCGGGAGGCAGCTACGTCGTCGTGCAAAAGTACGTCCACGACATGAGCGGCTGGACCGGCCTCTCAACCGAAACCCAAGAGGCCATCATCGGCCGCACCAAAATCGACAACATGGAGCTCGACGACCAGCCCGACGGCCACCAGCAGGCGCACAAGACGCTGGCCACAATCGAGGACGAGGACGGCAACGAGCACAGCATCCTGCGCGACAACATGCCCTTTGGATCGCCGGGAGCCGGCGTCTTCGGCACGTATTTCATCGGCTACTCGCGCCGCCTGTGGGTGATTGAGAAGATGCTGGAGCGCATGTTTATTGGCGATCCTCCTGGAAAGCACGATCGTATTCTCGACTTTTCTACGGCTCTGACGGGAACTACCTTTTATACGCCGCCGGCCTGGGTCTTGGACCGGCTCGGAGACTGA	948	948	XM_024916355.1 Trichoderma harzianum CBS 226.95 hypothetical protein (M431DRAFT_486083), partial mRNA		M431DRAFT_85395	Uncharacterized protein	M431DRAFT_486083	Trichoderma harzianum CBS 226.95	315	0	heme binding [GO:0020037]; peroxidase activity [GO:0004601]	GO:0004601; GO:0020037	0	0	0		Th0179_009697-RA	29875.EHK18750	9.75e-206	571.0	COG2837@1|root,2S0NI@2759|Eukaryota,39VTW@33154|Opisthokonta,3PATS@4751|Fungi,3RJ4M@4890|Ascomycota,21Q1Y@147550|Sordariomycetes,3TTR1@5125|Hypocreales,3TWN0@5129|Hypocreaceae	5129|Hypocreaceae	E	Dyp-type peroxidase family	-	-	-	ko:K07223	-	-	-	-	ko00000	-	-	-	Dyp_perox		#N/A	#N/A	#N/A	#N/A	#N/A	#N/A	#N/A		Th0179_009697-RA	315	3.26	0.05	0	o		Dyp-type peroxidase
	Th0179_009698-RA	XM_006968014.1	100000	32	0	0	469	500	409	440	7.01e-07	60.2	XM_006968014.1	32	32	32	0	100.00	1	1	GACAAGGCCAAGAAGAGCGTCGAGGAAGCTGA	GACAAGGCCAAGAAGAGCGTCGAGGAAGCTGA	7848	7719	XM_006968014.1 Trichoderma reesei QM6a uncharacterized protein (TRIREDRAFT_67053), partial mRNA		M431DRAFT_8541	Predicted protein	TRIREDRAFT_67053	Hypocrea jecorina (strain QM6a) (Trichoderma reesei)	2572	0	thiol-dependent deubiquitinase [GO:0004843]; protein deubiquitination [GO:0016579]; ubiquitin-dependent protein catabolic process [GO:0006511]	GO:0004843; GO:0006511; GO:0016579	0	0	tre:TRIREDRAFT_67053;		Th0179_009698-RA	29875.EHK18749	0.0	3897.0	COG5077@1|root,KOG1866@2759|Eukaryota,38D00@33154|Opisthokonta,3NUAQ@4751|Fungi,3QQ7J@4890|Ascomycota,215EM@147550|Sordariomycetes,3TECB@5125|Hypocreales,3TYSE@5129|Hypocreaceae	5129|Hypocreaceae	O	Belongs to the peptidase C19 family	-	-	3.4.19.12	ko:K11853	-	-	-	-	ko00000,ko01000,ko01002,ko04121	-	-	-	DUF3517,UCH		#N/A	#N/A	#N/A	#N/A	#N/A	#N/A	#N/A		Th0179_009698-RA	2615	0.04	0.00	0	o		USP domain-containing protein
	Th0179_009699-RA	XM_024919818.1	95628	549	24	0	54	602	144	692	0.0	881	XM_024919818.1	477	525	525	0	95.63	1	1	CCTTTTGAGCCCTATAGGGCAGCACCGCCGAATACACACAAAAACTTCCAAAGGAAAGCGGGCTGCCAAAAGGGAAAAGAGAGCCAAGTCCAAGGTAGACGAGGTACCAAACTCAGTCAAGATACCGACTCCGCCCAGTCCAGAGCTCAGTGCAAGCGTGGACGTTGGCTTCAATTCGATTACCAAAAATCTCGGATTGCATACATCACCTCCTGATGAGTCAAACAAGTCTCACAATGACTATTCCATGATTTTTGTCGCTAGGGGAAGCCAGTCACAAGCGTTCAATCAGCACTTCCCACAGTTGGTCGCGGCCGCGTCTCGAAATCTACCCGACAAAGAGAAGATACGGCTTGTCGGGTTTTCCAAGCCATGTTCCGAGAAACTTGGTAGCGTACTCGGCATACCGAGAGTCTCGTCGGTGGCTGTTTCTCGACATGCGCCGGGAGCGGACGCTCTGTTTGCTGTCGTGCAGAATCTTGTGGCCCCAGTCGACTCGCCTTGGCTTAATGAGACGCCCAGCACCACCTACAAGCCAACTCAAATTGG	CCTTTTGAGCCCTATAGGGCAGCACCGCCGAATCCACACAAAAACTTCCAAAGGAAAGCGGGCAGCCAAAAGGGAAAAAAGAGCCAAGTCCAAGGTAGACGAGGTACCAAACTCAGTCAAGATACCGACTCCGCCCAGTCCAGAGCTCAGTGCAAGCGTGGACGTTGGCTTCAATTCAATTACTCAAAATCTCGGATTGCATACATCACCTCTTGATGAGTCAGATAAGTCTCACAAGGACTATTCCATGATTTTTGTCGCTAGGGGAAGCCAGTCACAAGCGTTCAACCAGCACTTCCCACAGCTGGTCGCGGCCGCGTCTCGAAATCTACCCGACAAAGAGAAGATACGGCTCGTCGGGTTTTCCAAGCCATGTTCCGAGAAAATCGGCAGCGTACTTGGTATACCGAGAGCCTCGTCGGTGGCTGTGTCTCGACATTCGCCGGGAGCGGACGCTCTGTTTGCTGTCGTGCAGAATCTTGTGGCCCCAGTCGACTCGCCTTGGCTTAATGAGACGCCTAGCATCACCTACAAGCCAACCCAAATTGG	1719	877	XM_024919818.1 Trichoderma harzianum CBS 226.95 hypothetical protein (M431DRAFT_512317), mRNA		M431DRAFT_85410	Uncharacterized protein	M431DRAFT_512317	Trichoderma harzianum CBS 226.95	235	0	rRNA processing [GO:0006364]; tRNA processing [GO:0008033]	GO:0006364; GO:0008033	0	0	0		Th0179_009699-RA	29875.EHK18748	3.57e-98	305.0	2BWI9@1|root,2S6UT@2759|Eukaryota,3A8RD@33154|Opisthokonta,3P6KZ@4751|Fungi,3QUZZ@4890|Ascomycota,21686@147550|Sordariomycetes,3TI0K@5125|Hypocreales,3TYQU@5129|Hypocreaceae	5129|Hypocreaceae	S	RNase P subunit Pop3	-	-	3.1.26.5	ko:K14522	ko03008,ko03013,map03008,map03013	-	-	-	ko00000,ko00001,ko01000,ko03009,ko03016,ko03029	-	-	-	RNase_P_pop3		#N/A	#N/A	#N/A	#N/A	#N/A	#N/A	#N/A		Th0179_009699-RA	572	0.02	0.00	0	o		#N/A
	Th0179_009700-RA	XM_024924525.1	95033	1993	88	3	1	1983	1	1992	0.0	3121	XM_024924525.1	1690	1894	1894	11	95.03	1	1	ATGACGACCAACGGTACCAAGAGAAGAAAATTGGCTCACGATGCCTCAGATGACGAGGCGCA---------ATCGAGAAAGGCTCAGAAGGATTTCTTCAAACAGGCCGCCAATTGGGACCTTGAAGACAGCTACGAGACTCGTCGTCGCAAGAGCAAAAAGGCCAGCAAAGAAAGCACCAAGCTGCCAATTAAGACCGCCGACGGTCGCCTAGAGGTCCTTCGGGAGCTTGAGAAGGAGGAAGACTTGGTATCTGTCGAGAGCGACACAGAATGGTTAGAGGGCCGAGAGGACGATATCGAGTCAGAGCTCGAGGAGGTGGAAGAAGAGGCGCCCACCGTCTCCGAGGCTCAGCAGATCCGAGAAGCGCAAGAAGAGCTGGCCAAGGCT-GCCACGGCTCTGAATGAAAACCCAGAAGAACATGTCGGCTCGCTCAAGACCCTGGCTACGATTGGCGAGTCCAAGATCCCCGCTATTCAGATGCTGGCCCTCATGACGCAAATGTCGGTTTACAAAGACATCATCCCTGGATATCGCATACGGCCTCAGACCGAAGACGGGCCGACGGAGAAGGTGTCCAAGGAAGTTCGCACAATGCGCCAGTATGAACAGGCGCTGGTGTCTGGCTATCAGAACTATGTCAAGGAATTGGCTCGGTGCGCCAAGGATCAAACACCTGCAGTGAGAGGAGGACAGAGTGTTTCTGGCATTGCCATCACATGCGCCTGCACCTTGATAGCTGCAGTCCCGCACTTCAACTTCCGCTCCGAACTGCTGAGGATCTTGGTAAACAAGCTGAGCCGGAAGAAGATCGATAACAATTCAGTCAAATGTCTCCAGGCACTGGAGACATTGTTCCGCGAAGATGAGGATGGCAAGCCAACAATGGAGGCAGTTTCACTATTGTCCAAGATGATGAAAGCCCGAGATTACGAGGTAAACGAAAGTGTTCTCAACCTCTTCCTTAGCCTTCGCCTGCTCTCCGAATTCGCCGGCAAGGCATCACAAGACACAGTTGAGCGCCCCGAGGCCGCCAAAGTGAAGAAGGGCAAGCGAGAATTCCGAACAAAGCGAATGAGAAAGGCCATGAAGGAGCAAAAATCTCTCGAGAAAGATATGGCTGCCGCGGACGCATTGGTTGACCACGAGGAACGGGAGAAGATGCAGTCTGAGACTCTCAAGCTCGTGTTCGCCACGTACTTCCGCATCCTGAAAATGCGCGCTCCCCATCTGATGGGAGCCGTGCTCGAGGGTCTGGCCAAATACGCTCACCTTATCAACCAGGATTTCTTTGGTGACTTGCTCGAGGCGCTCAAGGATCTGATCCGACACGCCGACGACGATGTTGATGCTGACCTCGCCGCTGAACATGAGGACGATGACAGTGTCTCCATGAGAAACCTGACGCGCGAGGCTCTTCTCTGCACCGTCACCGCCTTCGCCCTCCTCGAAGGCCAAGATGCCCACAACTCGCGCAACACTCTCCATCTCGACCTCACCTTCTTCACCACCCACCTCTTCACCTCCCTCCTCAACCTCTCGATCCACCCCGATCTCGAGCTCACCAAGATGACCAACACCACATCTTCCGTCTCCAAGATCAACGTCCAAACCACAACCGTCCTGCTCCTCCGCTCCCTCACCGCAATCCTTCTCCCCGCATGGAACATCCGCTCCGTGCCGCCTCTCAAGCTAGCCGCCTTCAGCAAGCAGCTCATGACCGCCGCGCTGCAACTGCCCGACAAGTCCTGCCAGGCTACCCTCGGCCTGCTCAACGACGTGGCAAACACCCACGGCAAGAAGATTGCCAGCTTGTGGAACACCGAGGAGCGCAAGGGAGACGGGCGCCACAACGCCCTGAGCGATACGGTCGAGGGCAGCAACCCGTTTGCTGCGACAGTGTGGGAGGGCGAGCTTTTGAAGAAGCACTTTTCGCCAAAGGTTAGAGAAGGGTTGAAGTTGTTTGAGAAGAGTTTGCCCACATCATCTTAA	ATGACGACCAACGGTACCAAGAGGAGAAAACTGGCCCACGATGCCTCAGATGACGAGGCGCAAGCCACAGCATCCAGAAAGGCTCAGAAGGATTTCTTCAAACAGGCCGCCAATTGGGATCTTGAAGACAGCTACGAGACTCGTCGTCGCAAGAGCAAAAAAGCCAGCAAAGAAAGCACCAAGCTACCAATTAAGACCGCCGACGGCCGCCTGGAGGTCCTTCGGGAGATTGAGAAGGAGGACGACTTGGTATCTGTCGAGAGCGACACGGAATGGCTAGAGGGCCGAGAGGACGACATCGAGTCAGAGCCCGAGGAGGTGGAAGAAGAGGCGCCCACCGTCTCCGAGGCTCAGCAGATCCGAGAAGCGCAGGAAGAGCTGGCCAA-ACTGGCCACGGCTCTGAATGAAAACCCAGAAGAACATGTCGGTTCGCTCAAGACCCTGGCTACGATTGGCGAGTCCAAGATCCCCGCCATTCAGATGCTGGCCCTCATGACGCAAATGTCGGTTTACAAAGACATCATCCCTGGATATCGCATACGGCCCCAGACTGAAGATGGTCCGACGGAGAAGGTGTCCAAAGAAGTTCGCACAATGCGCCAGTATGAACAGGCGCTGGTGTCTGGCTATCAAAACTTTGTCAAGGAATTGGCTAGGTGCGCCAAAGATCAAACACCTGCGATGAGAGGAGGACAGAGTGTTTCTGGCATTGCCATCACATGCGCCTGCACCTTGATAGCTGCAGTTCCGCATTTCAACTTCCGCTCCGAATTACTGAGGATCTTGGTAAACAAGCTGAGTCGGAAGAAGATTGATAACAATTCGGTCAAGTGTCTCCAGGCGCTGGAGACATTGTTCCGTGAGGATGAGGATGGCAAGCCAACAATGGAAGCAGTTTCATTACTCTCAAAGATGATGAAAGCCCGAGATTACGAGGTCAACGAAAGTGTTCTCAACCTCTTCCTCAGCCTTCGCCTGCTCTCCGAGTTCGCCGGCAAGGCATCACAAGACACGGTTGAGCGCCCCGAGGCCGCTAAAGTGAAGAAGGGCAAGCGAGAATTCCGAACAAAGCGAATGAGAAAGGCCATGAAGGAGCAAAAGTCTCTGGAGAAGGACATGGCTGCCGCGGACGCATTGGTAGACCACGAGGAACGAGAGAAGATGCAGTCCGAGACTCTCAAGCTCGTGTTTGCCACGTACTTCCGCATCCTGAAAATGCGTGCTCCCCATCTGATGGGTGCCGTGCTCGAGGGTCTGGCTAAATACGCTCATCTTATCAACCAGGATTTCTTTGGTGACTTGCTTGAGGCGCTCAAGGATCTGATCCGACACGCCGACGACGATGTTGATGCTGACCTCGCCGCCGAACACGAGGACGACGACAGTGTCTCCATGAGAAACCTGACGCGCGAAGCTCTTCTCTGCACCGTCACCGCTTTCGCCCTCCTCGAGGGCCAAGATGCCCACAACTCGCGCAACACTCTCCATCTCGACCTCACCTTCTTCACTACCCACCTCTTCACCTCCCTCCTCAACCTCTCGATCCACCCCGATCTCGAGCTCACCAAGATGACCAACTCCACATCAAACGTCTCCAAGATCAACGTCCAAACCACAACCGTTCTACTCCTCCGCTCCCTCACCGCAATCCTTCTCCCCGCATGGAACATCCGCTCCGTGCCGCCTCTCAAGCTAGCCGCCTTCAGCAAACAGCTCATGACCGCCGCGCTGCAACTGCCCGACAAGTCCTGCCAGGCTACCCTCGGCCTGCTCAACGACGTGGCGAACACTCACGGCAAGAAGATTGCCAGCTTGTGGAACACTGAGGAGCGTAAGGGAGATGGGCGCCACAACGCCCTGAGCGATACAGTCGAGGGCAGCAATCCTTTTGCTGCGACAGTGTGGGAGGGCGAGCTTTTGAAGAAGCACTTTTCGCCAAAGGTTAGAGAAGGTTTGAAGTTGTTTGAGAAGAGTTTGCCTACATCATCTTAA	1983	1992	XM_024924525.1 Trichoderma harzianum CBS 226.95 hypothetical protein (M431DRAFT_9388), partial mRNA		M431DRAFT_85415	Nucleolar complex-associated protein 3	M431DRAFT_9388	Trichoderma harzianum CBS 226.95	663	0	nucleolus [GO:0005730]; ribosome biogenesis [GO:0042254]	GO:0005730; GO:0042254	0	0	0		Th0179_009700-RA	29875.EHK18746	0.0	1183.0	COG5117@1|root,KOG2153@2759|Eukaryota,38C9J@33154|Opisthokonta,3NV3V@4751|Fungi,3QMD7@4890|Ascomycota,217FZ@147550|Sordariomycetes,3TGAH@5125|Hypocreales,3U02V@5129|Hypocreaceae	5129|Hypocreaceae	JU	Nucleolar complex-associated protein	-	-	-	ko:K14834	-	-	-	-	ko00000,ko03009	-	-	-	CBF,NOC3p		#N/A	#N/A	#N/A	#N/A	#N/A	#N/A	#N/A		Th0179_009700-RA	660	11.91	0.00	0	o		Nucleolar complex-associated protein 3
	Th0179_009701-RA	XM_024920567.1	96429	112	4	0	1242	1353	1232	1121	1.88e-45	185	XM_024920567.1	100	108	108	0	96.43	1	-1	ACATGGCCCATCCAAGACCCACGATGGTGCAAGTCTTGACGTGGCCGACAACTGTGCTCGATACGGGACCCGTTTGTGCTACAATGTAGAATTGAGAAATATTGACCAGTGA	ACATGGCCCATCCGAGACCCACGATGGTGCAAGTCTTGACGTGACCGACAACTGTGCTCGATACGGGACCCGTTTGTGCCACAATGTAGAATTGAGAAAGATTGACCAGTGA	1353	1372	XM_024920567.1 Trichoderma harzianum CBS 226.95 hypothetical protein (M431DRAFT_524052), partial mRNA		M431DRAFT_85420	Uncharacterized protein	M431DRAFT_524052	Trichoderma harzianum CBS 226.95	356	0	integral component of membrane [GO:0016021]	GO:0016021	0	0	0		Th0179_009701-RA	29875.EHK18745	5.35e-253	701.0	COG2136@1|root,KOG2780@2759|Eukaryota,38CC7@33154|Opisthokonta,3NYGV@4751|Fungi,3QKRD@4890|Ascomycota,214BW@147550|Sordariomycetes,3THBE@5125|Hypocreales,3TYX0@5129|Hypocreaceae	5129|Hypocreaceae	A	Brix	-	-	-	ko:K14846	-	-	-	-	ko00000,ko03009	-	-	-	Brix		#N/A	#N/A	#N/A	#N/A	#N/A	#N/A	#N/A		Th0179_009701-RA	450	0.00	0.00	0	o		RNA processing factor 1
	Th0179_009702-RA	XM_024920567.1	93714	1050	57	1	1356	2396	298	1347	0.0	1565	XM_024920567.1	847	984	984	9	93.71	1	1	AGCAAAGCAAATGCATGACCTCGAGGATAACAGGGGCAGAAATGCCGCCGAAGATGCCGCCTCTGAGCCTCCCTTCTTGTCTCTTGACAGAACCACAGAACCCAAACCAAGGGCTAATCCTCTCCATGCCATCGCATGGATGGTTGTCAATACTCTGGCGAC---------AGTCTTCACCAACAAGGCCATCTTCTCGGAGCAGCGGTGGAAGCAATCTCAGCTTACGTTTGCTTTTATCCATTTCCTCATGACTTGGTTTCTCCTTTTTGTTCTCTCTCGATCACCATTTGGCGTCTTCGTCCCTCGTCGTGCTCCTAGACTGCACCTGATCCCTCTGGGTTCCGCGATGTGCTTCAACGTCATTCTGCCGAATCTATCGTTGGCCTACTCAACCGTCACATTTTACCAAATTGCACGAATACTGCTGACACCAACGGTCGCCATCATGAACTTCGTTTTATACGGCAGCAGTCTTCCTAGAGGAGCTACTCTCTCCCTAATCCCCGCCTGCGTAGGCGTCGGTTTGGTTACATACTTCGATTCCATTCCAGTGGACGACCAAGCCATCAAGACCACATCTAGGTTGGGAATTATATTTGCGTTTACAGGCATCTTTGCTTCCTCTCTTTACACGGTCTGGATTGCCGGCTATCATCGTAAACTCAACATGAACAGCATGCAACTTCTCTACCTTCAAGCGCCAATGGCCTGCTTCTTTCTCCTCTTCTTCATTCCCCTTGTCGATGATTTTCCAAGCGCCATGTATGTGCCAACTCGACTGAGCACACGAGTGCTTGTTATCGTATCCACAGTGTTTGCTTCACTGGTCAATATTTCTCAATTCTACATTGTAGCACAAACGGGTCCCGTATCGAGCACAGTTGTCGGCCACGTCAAGACTTGCACCATCGTGGGTCTTGGATGGGCCATGTCTGGTCGTGCGGTCAGTGATAAATCCGCAGTTGGAGTTGTGATAGCAGTAGCAGGCATCACTTCATACTCGATCATCATGTTAAAGCACAAGAAGATGAAAACAAATAGATCTCA	AGCAATGCAAATGCACGACCTCGAGGAAAACAGAAGCAGAGGAGCCACCGAAGATGCGACCTCTGAGCCTCCCTTCTTGTCTCTTGACGTGACCACAGAGCCCAAAACTAGGGCCGATCCTCTCCAAGCCATCGCATGGATGGTTGTCAACACTCTGGCGACGGTCGGCATAGTCTTCACCAACAAGGCCATATTCTCGGAGCCACGGTGGAAGCAATCTCAGCTTACGTTTGCTTTTATCCATTTCCTCATGACTTGGTTTCTCCTCTTTGTTCTCTCTCGATCACCATTTGGCCTCTTCGTGCCTCGCCGTGCTCCTAGGCTGCACCTAATTCCTCTGGGTACCGCAATGTGCTTCAACGTCATTCTGCCGAATCTATCCTTGGCCTACTCAACCGTCACATTCTACCAAATTGCACGAATACTGCTGACACCAACGGTCGCCATCATGAACTTCCTCTTATACGGCAGCAGTCTTCCCAGAGGAGCTACTCTCTCCCTAATCCCCGCCTGCGTAGGGGTCGGTTTGGTTACATACTTCGATTCCATTCCAGTGGACGACCAAGCCATCAAGACCACCTCTAAGTTGGGAATTATATTTGCGTTTTCAGGCATCTTTGCTTCCTCTCTTTACACCGTCTGGATTGCGGGCTATCATCGTAAACTCAACATGAACAGCATGCAACTTCTCTATCTTCAAGCGCCAATGGCCTGCTTCTTTCTCCTCTTCTTTATTCCACTTATCGATGACTTTCCAACCGCCATGTATGTGCCAACTCGACTGAGCACACGAGTGCTTGTTATCGTATCCACAGTGTTTGCTTCACTGGTCAATCTTTCTCAATTCTACATTGTGGCACAAACGGGTCCCGTATCGAGCACAGTTGTCGGTCACGTCAAGACTTGCACCATCGTGGGTCTCGGATGGGCCATGTCTGGTCGTGCGGTCAGTGATAAATCCGCAGTTGGAGTTGTGATAGCAGTTGCAGGCATCACTTCATACTCGATCATCATGTCAAAGCACAAGAAGATGAAAGCAAATAGATCTCA	2415	1372	XM_024920567.1 Trichoderma harzianum CBS 226.95 hypothetical protein (M431DRAFT_524052), partial mRNA		M431DRAFT_85422	Uncharacterized protein	M431DRAFT_524052	Trichoderma harzianum CBS 226.95	356	0	integral component of membrane [GO:0016021]	GO:0016021	0	0	0		#N/A	#N/A	#N/A	#N/A	#N/A	#N/A	#N/A	#N/A	#N/A	#N/A	#N/A	#N/A	#N/A	#N/A	#N/A	#N/A	#N/A	#N/A	#N/A	#N/A	#N/A		#N/A	#N/A	#N/A	#N/A	#N/A	#N/A	#N/A		Th0179_009702-RA	804	187.79	0.00	9	o528-550i557-579o583-605i612-634o644-666i678-697o712-734i741-760o770-788i		#N/A
	Th0179_009703-RA	XM_024917811.1	95813	1218	51	0	256	1473	1	1218	0.0	1967	XM_024917811.1	1065	1167	1167	0	95.81	1	1	ATGAACGGCCATCGCAGCTACTTCCAAGAGCCTGACGTTTGGCAGCAGGCCCCCATCCTCACGGGCACTACCGAGTTCGAGCCTCGCTCAGATGTCAAAAATATTATGATTACCGGCGGCGCAGGCTTCATCGCTTCCTGGGTTGTTCGCCATCTCACCTTGACATACCCCCACGCTTACAACATTGTGTCGTTTGACAAGCTCGACTACTGTTCTGCTCTTAACAACACCAGAGCCCTCAACGACAAGCGCAATTTTACGTTTTATCATGGCGACTTGACCAATCCCTCCGAAGTCCTCGACTGCATGGAGCGCTATCACATCGACACCGTGATGCACTTTGCGGCCCAGTCGCATGTGGATCTGAGCTTTGGCAATTCGTACAGCTTTACCCACGCAAACGTCTATGGCACCCACGTTCTTTTGGAGAGCGCCAAGAAAGCTCGCATCAAGAGATTTATACATGTATCAACAGACGAGGTGTATGGCGAAGTTGGCCACGGCGAAGACGAACTGCAGGAGTCCAGCATCCTGGCCCCAACCAATCCTTACGCCGCAAGCAAGGCTGCCGCCGAAATGATGGTCCACTCATATCACAAGAGCTTCAAGCTCCCGACCATTATTGTTCGCAGTAACAACGTCTATGGTCCTCACCAATATCCTGAGAAAATTATACCCAAATTCATCTCCCTACTCAACCGAGGCCACCCTGTAGTTCTTCACGGGGATGGCAGCCCAACCCGGAGATACCTTTTTGCTGCAGACGCCGCGGATGCCTTTGACACGATACTTCACAAAGGCCAGATTGGCCATGTGTATAACGTTGGCTCTGCCGATGAAATATCGAACCTTGAGCTATGCGGCAAGATCTTATCTGCCATGGAGATTGCCCATGACACTCCAGAGCAGTTCCGAAAATGGGTCAAGTACACTCATGATCGGCCGTTCAACGATTGCAGGTATGCTGTCGACTGGTCAAAGCTACGCAATTTAGGCTGGGAGCAAAAGACCACGTTTGAAGAGGGCCTGCAGATGACGGTAGAATGGTACCGGCGCTTTGGCGAGCAGTGGTGGGGAGACATTAGTCATGTCCTCACTCCATTCCCTATCGTTAGCGAAGGCGAAGTTGTACCCGACGTTGAGCATCTCGCAAAGGATGATCCTCCAACGCCCGTCGAAGATTACCCCCTGAATGGCATTTCTCATAAAGCAAGTTGA	ATGAACGGCCATCGCAGCTACTTTCAAGAGCCTGACATTTGGCAGCAGGCCCCCGTCCTCACGGGAACCACCGAGTTCGAGCCTCGCTCAGATGTCAGAAATATCATGATTACCGGCGGCGCAGGCTTCATCGCTTCCTGGGTTGTTCGCCATCTCACTTTGACATACCCCCACGCTTACAACATTGTGTCGTTTGACAAGCTCGATTACTGTTCTGCTCTCAACAACACCAGAGCCCTCAACGACAAGCGCAACTTTACGTTTTATCATGGCGACTTGACCAACCCCTCCGAAGTCCTCGATTGCATGGAGCGCTATCACATCGATACCGTGATGCACTTTGCCGCTCAGTCGCATGTGGATCTGAGTTTTGGCAATTCGTACAGCTTTACCCACGCAAACGTCTATGGCACCCATGTTCTTTTGGAGAGCGCCAAGAAAGCTCGCATTAAGAGATTTATCCATGTATCAACAGACGAGGTTTATGGCGAAGTTGGCCACGGCGAAGACGAACTGCAGGAGTCCAGCATCCTAGCTCCAACCAATCCTTACGCTGCAAGCAAAGCTGCCGCCGAAATGATGGTCCATTCATATCACAAGAGCTTCAAGCTCCCGACCATTATTGTTCGCAGTAATAACGTCTATGGTCCTCACCAATATCCTGAGAAAATTATACCCAAATTCATCTCCCTACTCAACCGAGGCCACCCTGTAGTTCTCCATGGGGATGGCAGCCCAACCCGGAGATACCTTTTTGCTGCAGACGCCGCGGATGCGTTTGATACGATACTTCACAAAGGCCAGATCGGCCATGTGTACAACGTTGGCTCTGCCGACGAAATCTCGAACCTCGAGTTATGTGGCAAGATCTTATCCGCCATGGAGATTGCCCATGACACTCCAGAGCAGTTCCGAAAATGGGTCAAGTACACTCATGATCGGCCGTTCAACGATTGCAGGTATGCTGTCGACTGGTCAAAGCTGCGCAATTTAGGCTGGGAGCAAAAGACCACGTTTGAAGAGGGCCTGCAGATGACGGTAGAATGGTACCGGCGCTTTGGCGAGCAATGGTGGGGAGACATTAGTCACGTCCTCACTCCGTTTCCCATTGTTAGCGAAGGCGAAGTTGTACCCGACGTTGAGCATCTCGCCAAGGATGATCCTCCAACACCCGTCGAAGATTACCCCCTAAATGGCATTTCTCATAAAGCGAGCTGA	1473	1218	XM_024917811.1 Trichoderma harzianum CBS 226.95 hypothetical protein (M431DRAFT_499542), partial mRNA		M431DRAFT_85425	NAD(P)-bd_dom domain-containing protein	M431DRAFT_499542	Trichoderma harzianum CBS 226.95	405	0	dTDP-glucose 4,6-dehydratase activity [GO:0008460]; nucleotide-sugar metabolic process [GO:0009225]	GO:0008460; GO:0009225	0	0	0		Th0179_009703-RA	29875.EHK18741	1.26e-303	830.0	COG1088@1|root,KOG0747@2759|Eukaryota,39ADA@33154|Opisthokonta,3NX8S@4751|Fungi,3QJNG@4890|Ascomycota,213EA@147550|Sordariomycetes,3TDED@5125|Hypocreales,3U0SB@5129|Hypocreaceae	5129|Hypocreaceae	G	RmlD substrate binding domain	-	-	4.2.1.46	ko:K01710	ko00521,ko00523,ko00525,ko01055,ko01130,map00521,map00523,map00525,map01055,map01130	M00793	R06513	RC00402	ko00000,ko00001,ko00002,ko01000	-	-	-	GDP_Man_Dehyd		#N/A	#N/A	#N/A	#N/A	#N/A	#N/A	#N/A		Th0179_009703-RA	490	0.04	0.00	0	o		Related to dTDP-glucose 4,6-dehydratase
	Th0179_009704-RA	XM_024924772.1	100000	28	0	0	2362	2389	2411	2438	3.55e-05	52.8	XM_024924772.1	28	28	28	0	100.00	1	1	GGTGGTGGATGCGGCGGTGGAGGTTGTT	GGTGGTGGATGCGGCGGTGGAGGTTGTT	2391	2457	XM_024924772.1 Trichoderma harzianum CBS 226.95 hypothetical protein (M431DRAFT_95998), partial mRNA		M431DRAFT_85448	Uncharacterized protein	M431DRAFT_95998	Trichoderma harzianum CBS 226.95	818	0	0	0	0	0	0		Th0179_009704-RA	29875.EHK18740	0.0	1156.0	2CXMU@1|root,2RYJ5@2759|Eukaryota,38HUJ@33154|Opisthokonta,3NXA9@4751|Fungi,3QMWT@4890|Ascomycota,213D2@147550|Sordariomycetes,3TGA5@5125|Hypocreales,3TXD3@5129|Hypocreaceae	5129|Hypocreaceae	S	Pfam:DUF1399	-	-	-	-	-	-	-	-	-	-	-	-	GRDP-like		#N/A	#N/A	#N/A	#N/A	#N/A	#N/A	#N/A		Th0179_009704-RA	796	1.15	0.00	0	o		Alpha-ketoglutarate-dependent sulfonate dioxygenase
	Th0179_009705-RA	XM_014097464.1	79767	3257	615	35	1	3241	67	3295	0.0	2324	XM_014097464.1	1258	2598	2598	44	79.77	1	1	ATGCGGAGGTCGTCCAGAATCGACAGAATCAAGGATAAGACAGAGAGGGTGAAGGAGTTATTCTC-GCTCAGAGGCAAAGAAGAAGATGGGCCCACAAGCTCCTCGGCCACACAGCAGGCCCAAGAGTTGAAGA-ACTCGCATAGTCCTTCTGTTCTTCTGCCCTTGCCCAACACATCACCAAACACAGCCACATTGGGCGATGACGACGAGTATCAAAACACTCCCATTGGTGAGCTCTGGAATCTCTCGTACAAGAAATTACAACAAGAGGATTCCGCACTCATTGAAGAATATGAGGCGAGACTCCGCGAAAGCGTCACTGCCGCACTGGGATCGACTTTAGCCGCAGAGGAGAACAAGGGAAGGTGGATGAACATCATGCTACGATGTAAGATGGAAGAAGTCCAGAAGAACATTTGGAAGTTTTCGTTTCGTAGCTCTGAGATTCAGCCGACTGAAGTTGTCCAGCCCATCTTGGGCGTTGTTAAACTGGCCAATGACTTCATCACCACAGCTTTAGCTTCTAACCCCTATGCATCATTGGCGTGG-TCTGGCGTCAGCGCATTGCTGTCGCTGTTTTTGAATCCCATGGACCAAGCTGCATCCCTTGCCAAAGGGTTGGAGTACATCTCATTACTGATCGTCCAGGGCCGAATGAGAGAAGATCTCTATCATCGACGCTATGAAGCAAGACAAAGCGACGACCAATCATCTCCGGTATCGCATATACTTTATAAGGGCTCTCTGGAAAAGCTATATCGGCAAATACTAAAGTACCAGGCAACATGTTACTGTTACTACGCCAATGATGGGGCCACTCGCTTGGCTCGTGATCTTATCGGGCGATATAACTGGGTTGGTTTGATGGAACAGATACAGCGCCAAGAGCGTCAGATGGGTGCTATCAACCAGGCTTGGAGCGATCAACAGTATAATGAAGAATGCGCTGCAGCCGAGAAGCGACACAAGGAAACGATACACAGTTTAATGACTGCTGGTGCGGATATTTCCAGCCTACGCAGAGCAGTAGAGGAAGCCAATGCGAAGCAAGATCACCGGGATTTCTATCGCTGGCTATGTGATGTTGATCCTTCGGACATGTACAATGCAGCCCGTAACAGGCATGAAGCTGGCACGAGTGAGTGGTTTATTGAGGGTGAAGCATTTGAGTCATGGATTAACAATCCTTGCTCTCTATTATGGCTTCATGGTAAAGCCGGTTCCGGAAAGTCTGTCCTAAGCTCCTCAATCATCAAATTCCTACAAAGCAAATACAAAGATGATGCTACAATCGCTACGGCGTATTATTACTTTAGCTTTAGCGACGTTAAAAAGCAGGAAAGAGATGCTATGCTGGCGTCTCTGATCAAGCAAATTTGTTGCTGCCGCCCCAATATGCCCGACTCAATTACAAAACTTAGAAAACACAAAGATCAAGATATGCGCCCACCTACCGATGAGCTTCAAGAAGTACTTATTGCGACTTTACGCGGGTTTTCTAAAGTGCACATCATTATTGACGCATTGGATGAATGCCCAGAACTGGGTGGGCGGCGCGAAGATCTCATGAAGACGTTGCGATACATCCTAAATGCTGCACCTGATAATCTTCATGTGATCTGTACAAGCCGAAAAGAATCAGATATATATGCTGAACTTGAAACTCATTTATCTGAGCCCACGAGGATAGAATTCGATCTGTCTTCCTACGTGTATAAAGAGGCAATCAAGCGCGACATCGGCCAATACATAGATTCAACGCTCGCCGATGTCAACTATAAATCTTGGTCGGATGTCATAAAGAAGAAAGTCAAAGAGATTCTTATTGAAAGATCAGATGGAATGTTTCAATACGTTCGCTGTCAATTTGAAGTACTACGGAGCCTCAGATCTTCGAGTGAAATATTACAGGCGTTACTGA-ATCTCCCCAAAGGACTTGATCAGACATATGAGAGGATACTTCGCATGATAGATCCCAAATACCAGGAACAGATCATAAGTTGTCTGCAATGGCTCGCCTTCTCAT-ACACACCCCTCTCCGTGGAACAACTAGCACACATCTTCATTTTGCGGCCAAGCGACATGGATACAAACCA--GAAGATAATGCAGCGTCTAAATCACTCAGAGCAGTTGTTCGATTCCCAGGATGTCTTGGCATACTTCTCAGGACTTGTTCTCGTGGAGTTCGGAATAGTCCGCTTGGCACATTTCTCAGTTAAAGAATATCTAAATTCCAGTCGAGTTCACCGAGATAATGCGGTATCGCTTGGATTTAGTGAAGCAGACGCTCATATTTCGATCGCGTACTGGTGTCTTGCATACCATACATATTTGAGCACTCCGGATAGCTATAC-CATCCAG-A-CTCGATATCCTTTGAAGAGCTATTCAACCAACTATTGGCCAAGGCATCTTGAAATGGTCCCCTATAAATTCTGGACAGCTCAAGTTGTTGAGAAAGTGGCAATATGTCTTGCCATGCGAAGCCAAAGTTTGCTCAATATGATACTTGGCAGC-AAGCGG-TTCCAAG-ATCAGTGGCGAAGAAGGCAAGAACTTGCCTATTCAGACAAGGCAGAAATGCTAATGCGGCCACACTCTTTCACAGCCTGGCGTGGCTTTACTCTTTTAACTGGA-CATATCCTTTCACAGAGCTTCGGTGTGAAGCAATATTTTGTTCAAGAGGATTTCGATATAGCGCTGTTCTATGCGATTCGTGGAGG-CAGCCTACAAGTTGCTCAACTTCTGCTAGATAAGGGCGCCAACGCGGATGCATCGGCAATATCAACAATTAAAGACGAGTCCGGAGATGGCAAAGCTGGAGATATGCTTCAATTGGCCGTGTTTCGAGGGAACTTTGCAATGGTTAACCTGCTCTTAGACAGAGGTGCCGATATTAATGCCCAGCGTGGTGGATGGGGTTCAGCTTTGCAAACTGCGGCGAGAGATGAAAATCTCGGTATGCTAAAGCTTCTGATAGAGCGCGGGGCGGACATCAACGTCCCTTCTAATGAAGCCGGATGTGTTCTTTTGTCGGCTGCAGGGAATTTGCATTGCCTTCAGTTGCTGCTTGACAATGGAGCAGATGTCAACATGCGTGGCACTGGAAGCATGGAAAAGACGGCTCTTTGTGAAGCGGCAAAAGCAAAATACTGGGAAGCATTCGATTTGCTGCTTGAACATGGAGCCA-GCGTCAACGTAGGTGGAATTGGAGGCTATCCCCTCCACGAAATGATCACAAACTACA	ATGCTGAAGCCGTCCAGAATCGACAGAATCAAGCACAAGACAGAAAAGGTGAAGGAGCTCTTCTCTTCTCCAA-GCAAAGACGAAGACGGGTCTGTGAGCTTCTCAGTCACAAGGCAGCCCCAAGAGT-CCAGACACTCGCATGGCTCATCTGTTCTTCTGCCCGTGCCCAACACAT---CAGACTCAGCCACA------GATGATAACGAATACCGTAACACTCCCATTGGCGAGCTCTGGAATCTCGCGTATAAGAAATTACAACAACAAGATGGGGCACTCATCAGAGAATATGAGGCGAGACTCCGCGATAGCGTCACGGGTGCCCTGAGCTCAGCGTTAGGCGCAGAGGAGGACAGGGGGAAGTGGATGAACACCTTGCTGCGATGTAAGATGGAAGAGGTCCAAAAGAACATTTGGAAGATTTCGTTCCGGAGCTCCGAGATCCAACCAGTTGAAGTTGTGCAGCCCGTCTTGGGCGTTGTCAAACTGGCCAATGACTTCATCGTCACTGCATTGGCTTCCAACCCCTATGCCTCATTGGCGTGGGTC-GGGGTTAGCGCACTGCTATCGCTTTTCTTGAATCCCATGGATCAAGCTACATCCCTCGCCAAGGGGCTGGAGTATATCTCCGCACTCATTGTCCAGAGTCGAATGCGGGAAGAACTCTATTATCGGTGTTATGAAATAAGACACAGCGATGTTCAAGCATCCTCAGTGTCGCATGTGCTATATAAGAGCACTCTGGAAAATTTATACCAGCAAATACTGAAATTTCAGGCAAAATGCTATTGCTACTACACCAACAATAAAGCCATTCGTTTGGGCCATGATCTTACCGGGCGGTATGATTGGAGCGGCATGATAGAAAAGATACGGCAACAAGAGAGCCAGATGGCTGCTATCAACCAGGCTTGGAGCGATACGCAATATGATGAAGAATGTGCCGCTGCTCAGGAGCGACACAAGGAAGCTATGCACAGTTTGGTGACCGTTGGTGCGGATATTTCCGGCTTGCGAAAGGCAGTAGAGGAAGCCAATGCGAAGCAGGATCATCAAAATTTCTATCGCTGGCTATGTGACGTTGATCCGTCCGACATGTACAATGCAGCCCGTAAGAGGCACGAGGCTGGCACGAGTGAATGGTTCATGGAGAACGAAAAATTTGAATCATGGATGAATAATCCTCGCTCCCTTTTGTGGCTGCATGGTAAAGCGGGTTCTGGAAAATCTGTCCTCAGCTCTTCGGTTATCAAATTCTTGCAGAATAAACACAAGGACGACGCTACGATCGTTATTGCGTATTATTACTTCAGTTTTAATGATGTTACAAAGCAGGAAAGAGATGGAATGCTCGCTTCTTTAATAAAGCAGATTTGCTGCTCCCGCCCTAACATGCCCGAATCAGTTGCAAGACTTGGCAAATACAAAAATAATGGCATGCGCCCACCTACTGAAGAGCTTCAAGCGGAACTTATTGAGACTTTATGCGGGTTTTCTAAGGTGTATATCATCATCGACGCATTGGATGAATGCCCAGAACTCGGTGGGCGGCGTGAAGATCTCATGAAGACGTTACGCTACATCCTAAATGCTGCACCCGATAATCTTCATGTGATCTGCACAAGCCGAAAGGAATCAGATATATATGCTGAGCTTCAAAGCCATTTATCTAAACCCACGAGGGTAGAGTTCGATCTATCTTCTTATATACACCGAGAGGCAATCAAGCGCGATATCGGCCGTTATATAGACTCAACCCTCGCGGACGTCAACTATAAATCTTGGTCGGATCCTATAAAAAAAGAAGTCAAAGAGACCCTAATTGAAAAGTCAGATGGAATGTTCCAGTACGTTCGTTGTCAATTTGAAGCATTGCGAAATTTAAAGTCTCCGAGTGAAATACAACGGGCTTTA-GAAGATCTACCCAAAGGACTTGACCAAACATATGAGAGGATTCTTCGCATGACAGACCCTAAGTACCAAGAGCAGATCCTAAGTTCACTGAAATGGCTTGCCTTCTCATTTTATA-CCCTCACCGTGGGTGAATTAGCGGAGATATTCATCATACGACCAAGCGACATGGCTTTAAGCCATAGAATAAAACG-A-CGTTTACATGAATCCGAGCAACTTTTCAATGCTGAGGATGTCTTGACATACTTCTCAGGGCTTGTTCTCGTGGAATATGGAATAGTCCGCTTGGCACATTTCTCAATCAAGGAATATTTGACTTCCAGTCGAATTTACCAAGATGAGGCGCTATCGCTTGGATTTAGCGAAACGAACGCCCATCTCTGGATTGCGCAGTGGTGTCTTGCCTACCATAAATGTTTGAGTACTTCAGCCAGC-AAGCTCAGCCGGAATCGCGATAT--TATGAAGCATTATGCAGCACGCTATTGGCCGATGCATCTCGAAATGGTTCCTCGTAAATCATGGACTGCTCAAGTTGTTAAGAACGTGGCATTTTGTCTTGCAATGCAAAGCCAAAGCTTGCTCATTATGCTAATTG-AATCTAAGGGGCTTCTAAGAATGA-T-GCGAGGAAAAGATGAGCTTATATATTCGGACATGGTGGAGATGCTGATGCGGCCATACTGCTTCACTGCCTGGCTTGGCTGCACTCTTGTGAC-GGAGCATATGCTTTCGCAGACATTCGGAGAGAAGATATACTTCGTGCAGGATGACTTCGATGTGGCCTTGTATTACGCAATTCGTGGAGGTAACCCTA-GAGTTGTTCGACTTCTGCTTGACAAAGGTGCCAGCGCGAATGCATCG-AGA-AT-AGCAAGTGAAGGCGAGCCTGGATATAGCAAAGCCGGAGATGTGCTCCAAGCGGCTGTATACCGAGGGAACCTTGCAGTGGTAGGCCTTCTCTTAGACAAAGGTGCTGATATCAATGCTCAGCGCGGTGGATGGGGTTCCGCCTTGCAAGCTGCGGCAAAAGAAGGAAATCTCCGTATGCTACAGCTTCTTATAGAGCGTGGGGCGGACATCAACGGCCCTTCCAATGAAGCGGGATGCGTTCTTTCGTCAGCTATTGGGAATATGGACTGCTTCCGGTTTCTACTCGACAATGGAGCAGATGTCAACATGCGTGGGACTGGAAATACGGAAAGCACAGCTCTTTGTCAAGCAGCAAAAGAAAAACGCTGGGACGAATTCGACTTGCTGCTTGAACACGGGGCCAAGGGT-AACCTAGGTGGAAAGGGAGGCTATCCCCTCCACGAATTGACCATCAACTACA	5292	5268	XM_014097464.1 Trichoderma virens Gv29-8 hypothetical protein partial mRNA		M431DRAFT_85455	#N/A	#N/A	#N/A	#N/A	#N/A	#N/A	#N/A	#N/A	#N/A	#N/A		Th0179_009705-RA	29875.EHK18739	0.0	1816.0	COG0666@1|root,KOG4177@2759|Eukaryota,38BVK@33154|Opisthokonta,3NW9Q@4751|Fungi,3QJDH@4890|Ascomycota,215C2@147550|Sordariomycetes,3TW93@5125|Hypocreales,3U3WA@5129|Hypocreaceae	5129|Hypocreaceae	M	N-terminal domain of NWD NACHT-NTPase	-	-	-	-	-	-	-	-	-	-	-	-	Ank_2,NACHT,NACHT_N		#N/A	#N/A	#N/A	#N/A	#N/A	#N/A	#N/A		Th0179_009705-RA	1763	23.79	0.00	1	o1726-1748i		#N/A
	Th0179_009706-RA	XM_024924811.1	94062	1482	88	0	1	1482	1	1482	0.0	2250	XM_024924811.1	1218	1394	1394	0	94.06	1	1	ATGCGTGGATCTCTCGCTCGTTTGCGCGCTTGTTTTGAACGTTCACCAAGAACCGTCGTCTTGTTCGTTGTCGTTGCTATTGTACTCTACTTCAGTATCCGTGACGTCGCTGGCGATGTTGTCATAGAGACACTGGATTCGCACTATCCGAGCAATGGATCTCTCAGGGACATCTTGAGGATAGCAAGAGACTACCACAGGCACCCTATCAAGCCTCCATACAAGGACAAGTTTTGGGAAGTTGGTCAACGGTCTCGCAGCTTGACCCAATGGCTTGATGCCCTCAATGGCCCATGGGGGTCTAAACTTCGCAACTTTGAGAAAGAGAGGCTTGTTGTAGCGATCGAGACGACAGCTGCCTCCCTATTTCCATTTCTCATCCCGGAGCCATCAAAACAAGGTGGCAAAACACCACTTTTAGACTTGCGGCGCTCTTTCACCAAAGGTTCACAGGGGATCGTCATCCCCGCTGGCGGGAGTGATCTACAAATCAGATTTGCGGGACATTTGATTGCAGCTATCAGAGATGTCTTTGGCTGCTCGCTACCAATACAGATTGTCTATGCCGGCGATTCTGACCTACCAAAAGAACGCCGCGATGCCCTCTTGTCGTTTGACAAAACAAACAATACGGAATTCCTAGATGTGTGGACCGTATTCGACGATGAAACTCTGCGTCTTCGGAGAAAGGGCTGGGCCATCAAAGCGTTTGCGGCTCTAGCATCCAGATTCGAACAAGTCATTGTTGTTGACGCCGATGCCGTATTCCTTCAATCACCGGAAGTGCTTTTTCAACAACGAGCGTATACTGAAAACGGAGCGTATTTATTCCACGATCGGCTACTATGGCAGCATTCTTTCGAAGACAGACACGAGTGGTGGAAAGACCAAATCAAGGAGCCATCACCGGCGATGAACAAATCTCTCGTTTGGACCGAAGACTACGCGGAAGAATGTGACTCAGGGGTCGTCGTCCTTGACAAATCCCGAACCGAAGTCTTTGTTGGCTTACTACATATTGCATGGCAAAATTCATGGGCAGTACGGGACGAAGTTTCCTACAGAATCACCTACGGAGATAAGGAAACGTGGTGGCTTGGGCTAGAGCTTGCTGGATCGACATACGAATTTGAGGAGCACTATGGCTCAATCGTTGGGTGGGAAAAGGAAGGGAAACCCGATGAAAAGGCGGTATGCAGCTTTGTTATTGCGCATACGGATGAAAAGGACAAATTACTGTGGTATAACGGCAGCCTGCTCAAGAACAAGCTGGTAGATCCAGAAGGGTACGAGGTTCCGTTGTACTGGATGATGGATGGCGAGTGGCAAAAGGGAGGGAAGAAGGACATGAGCTGCATGGTGGGAGCGACGAGAAGGCGATTGAGTGGTGAAGAAATTTCGATACTGCAGGACAGCATGGAGGCAGCCGTGAAGGTGGATGCAGTCATAGCCAGCATGAAAGAGGAGAAGGAGGCATCGTGA	ATGCGTGGATCTCTCGCTCGTTTACGCGCTTGTTTTGAACGTTCACCAAGAACCGTCGTCTTGTTCATTGTCGTTACTATCGTACTCTATTTCAGTATCCGTGACGTCGCTGGCGATGTTATCATAGAGACACTGGATTCGCACTATCCGACCAATGGATCTCTCAGGGACATCTTGAGGATAGCAAGAGACTACCACAGGCACCCTATCGAGCCTCCATACAAAGACAAGTTTTGGGAAGTTGGTCAACGATCTCGCAGCTTGACCCAATGGCTTGATAGCCTTGATAGCCCATGGGGGTCTAAACTTCGCAACTTTGAGAAAGAGAGGCTTATTGAAGCGATCGAGACGACAGCTACCTCCCTATTTCCATTTCTCATCCCAGAGCCATCAAAACAAGGTGGCAAAACACCACTTTTGGACTTGCAGCGCTCTTTTACCAAAGGTTCCCAGGGGATCGTCATCCCCGCCGGCGGGAGTGATCTACAAATCAGATTTGCGGGACATTTGATTGCAGCTCTCAGAGAGGTCTTTGGCTGCTTGCTGCCCATCCAGATTGCCTATGCCGGGGATTCTGACCTGCCAAAAGAACGTCGCGATGCCCTTTTGTCGTTTGACAAAACAAACAATACAGAATTCCTAGATGTGTGGACCGTATTCGACGATGAAACTCTGCGTCTTCGGAGAAAGGGCTGGGCCATCAAAGCGTTTGCGGCTCTAGCATCCAGATTCGAACAAGTCATTGTTGTCGACGCCGATGCCGTGTTTCTTCAATCGCCGGACGTGCTTTTTCAACAACGAGCGTATGTCGAAAACGGAGCGTATTTATTCCACGATCGACTACTATGGCAACATTCTTTCGAAGACAGACACGAGTGGTGGAAAGACCAAATCAAGGAGCCATCACCGGCAATGAACAAATCTCTCGTCTGGACCGAGGACTACGCGGAAGAATGCGACTCAGGGGTCGTCGTCCTCGACAAGTCCCGAACCGAAGTCTTTGTTGGCCTACTCCATATCGCATGGCAAAACTCATGGGCTGTCCGAGATGAAGTTTCCTACAGGATCACCTACGGAGATAAGGAGACGTGGTGGCTTGGGCTAGAGCTTGCCGGCTCAAAATATGAATTTGAGGAGCACTATGGCTCAATCGTTGGGTGGGAAAGGGAAGGGAAGCCCGATGAAAAGGCGGTATGCAGCTTTGTTATTGCGCATACGGATGAAAAGGACAAGCTACTATGGTATAATGGCAGCCTGCTAAAGAATAAGCTGGTAGATCCAGACGGGTACGAGGTTCCATTGTACTGGATGATGGAGGGAGAGTGGCAAAAGGGAGGGAAGAAGGACATGAGCTGCATGGTGGGAGCGACGAGAAGGCGATTGACTGGCGAAGAGATTTCGATATTGCAGGACAGCATGGAGGCAGCTGTCAAGGTGGATGCAGTGATAGCCAGCATGAAGGAGGAGAAGGACGCATCGTGA	1482	1482	XM_024924811.1 Trichoderma harzianum CBS 226.95 glycosyltransferase family 71 protein (M431DRAFT_96313), partial mRNA		M431DRAFT_85456	Glycosyltransferase family 71 protein	M431DRAFT_96313	Trichoderma harzianum CBS 226.95	493	0	transferase activity, transferring glycosyl groups [GO:0016757]; protein glycosylation [GO:0006486]	GO:0006486; GO:0016757	0	0	0		Th0179_009706-RA	29875.EHK18738	0.0	898.0	2AI8K@1|root,2RZ48@2759|Eukaryota,39YFJ@33154|Opisthokonta,3NZB7@4751|Fungi,3QRJ3@4890|Ascomycota,21RD5@147550|Sordariomycetes,3TJ4J@5125|Hypocreales,3TYBK@5129|Hypocreaceae	5129|Hypocreaceae	I	Mannosyltransferase putative	-	-	-	-	-	-	-	-	-	-	-	-	Mannosyl_trans3		Th0179_009706-RA	GT71(151-407)	GT71	GT71	GT71(151-407) GT71 GT71	N	3		Th0179_009706-RA	493	16.83	16.75	1	i20-42o		Related to MNT3-alpha-1,3-mannosyltransferases responsible for adding the terminal mannose residues
	Th0179_009707-RA	XM_024924801.1	94789	3627	189	0	1	3627	1	3627	0.0	5651	XM_024924801.1	3060	3438	3438	0	94.79	1	1	ATGAACGTCGACGACCATGTGGTGCCCTCGGGCGGGCAGCACTACAGCGCGACCAACCGCGTACCCAATATCCAGGAGTTTATGCAGCGTCTTGACGCGGAGAAGAAGCAACGAGATGCCGAGATTGACGCCGAACTCAGACGCAACAAGCGCAATCCCGATGTCAAAGTCCATCGCAACGAGCTTCTCAAGAAAAAGGGCACGCGGAAAGTGCGTGATCCAGTCACCGGAAAGGATGTCGAGATTCGTGATGCGGATATCGACTTCACCGAAGCCGTGGAAAACCCACAAATGTCTGTTCCTAACGGGAACCTGGGAAAGCCTGCCACCATCGCCACCTCATCTCAACAATCTGGTGAAGAGTACCGCTACGCTCAAGATGTAACTGCACCTCCCGATCCTATCCAAGAGGGATCAACTTCCGATGTACCTATCCGTAGTGAGAAGACGTCAGTCCTGTTTTACAAGACTCCGTCAGTCAGCTACGAACCAATGTTTGCCAATCTTGAACTGCGATCAAATGCCTTGTGCGCCGGAATTTTCATGGGTATCGTCTTCTTCGGTAGGCTGTTTGGCGGCGGGCTCCTTGGCCTGATTCCCCTGGCTATATGCGTTACCTCTGGCGTCCATTTGTGGGTGAAAGAACTGATCCGCCAAGGACGAGATTTGGAGTGGTCCAGTGAGCAGGAGCGTGGCGAAACTGCCACCATCAACTTGATTCCCGAGTCTGTCGAATGGATGAATACCGCAATCGGCGTCTTTTGGGGCATGATCAACCCTGAAATGTTTGTCGGTGTTGCCGACACCATCGAAGATGTCATGGCTGCGTCTGTGCCTGGTATCATTGAGCATGTGCGAGTGGCCGATATTTCCCAAGGAAACAACCCTCTCCGTATTCTCAATATGCGAGCCCTCCCAGACTCTCACGTTCAGGACATCAAGGACGAAATTCACAAGGAAAATGAAAAAGTCATGGACGAAGATGAGCTCGCGGCCGTGTCGCAAGCAGGGGCGTTTTACAACATGGAAGTTTCGGTCGCATACCACGCAAAGCCCTCAGGCGCTGATATCGCCTCAAAGGCGCGGAATATGGGAATGCAGCTCGTCTTTTACCTGGGAATCAAAGGCCTCTTTGGCGTTCCTCTTCCGATTTGGGTTGAGCTGATTGGCCTCGTTGCGACCGCACGTGTCAGACTGCAGCTCAGTCCCGAGCCCCCCTTCCTAAAGACCATGACTATAACTTTGATGGGAGTTCCCAAGGTGCAAGCTGGCTGCACTCCAATGGTTGAAAGGGCCCCCAACATCTTGAACTTGCCTCTCATCTCCAACTTTGTTAATTGGGCTATTAGCGCTGCAGCCTCCATGTATGTCGCTCCCAAAAGCTTAACATTGGACATCAGCAAAATGGTGCAGGGAGACGACATCAAAAAGGAAACCGAGGCCTTTGGAATTCTTTTTGTGAGAATCCACAAAGCTACTGGCCTCAGCAAACAGGATCAGCGTGGCAGCAAAGGCGGCGGCTCCGATCCATATATTACCATTAGCTGGAGCAAGTTTGGGAAGCCCATGTTTTGTACCCGTGTCATCCAGGATAATTTGAACCCTGTCTTCGAAGAGAGTTGCGGACTGCTGGTTACCAGCGATCTCATTAAGGCTGACGAGCAGCTCTCTGTGGAGCTCTGGGATAGTGATCGATCCTCTGCAGATGACGAAGTGGGCAAGATTGAGCTAAGCATCCAAGAGCTCATCCAACACCCAGGAAAGATGTTCCAGCACGTCTCGACGCTGAGTGGTCTCAAAGCCGAGAGCGTTATGCCCGGCGAACTTCACTGGGAAGTCGGATTTTTCGGAAAGACGCAATTCCGCAAAGCCTTGCGAACTGATGGCCACAATCCCAATGTGGTTAAAGAGCTAGGCGACAAGCCCGAGTTCCAAGAAGACTGGGGTACGATCCAGAACGCAGAAGAGGACGCTGTAGTCCATACCCCCCCTGACCCTCTTTGGCCATCTGGAATTCTCAGCATTGTGGTCCACCAGATTGTCGGCCTCGAGCTAGCCAATGTCAAGGGCTCTCAGGGCAACCGCAAGGGCAAAGAGTACGAGCCTGCAAGGCCGGAAGCTGGCGAAGTCAAGGAAGAGACAAGCAAGAGACTACCGAGCTCATACTGCACTATCCTCGTCAATGATGATTTGGTTTACAAGACGCGAACCAAGGTGGTGTCATCGCAGCCCATATTCAATGCTGGCACCGAAAAGTTTGTTCGCGATTGGCGCTCTGCCATTGTAACCATTGCAGTCCGAGACTCCCGTAACAGAGAGCACGATCCAATCATCGGAGTTGTTCCTCTCAAGCTGTCAGATATCATGCAGACTAGTAGCGAGGTGACACGGTGGTACCCTCTCGATGGTGGCATCGGCTTTGGCCGTCTTCGTGTCTCCCTTCTCTTCCGTTCCGTGGAGCTCAGGCTGCCACCCCCGCAGCTGGGTTGGGAAATTGGAACCTTCGAATTCCTCTCTGACACAATCAAAGTTACGAATTATACACCGGCAAGCAAGGTTCGGATCCGTCTGCGCACTGGAGGCTCTTCTGCCAACGTAAAGAGAGACCAGTCCGTTCGTGAAAATGATGGCATGACATTCAACATTGGCGTCCCTGAAGGTGAAAAGAAACTTCGACTGCCAGTGCGCTATAGATATAAATCTCCGATTTTCATGGAATTCTATCCCTCAGGTAAAAGGGGAGCTGATGCGTTTGCTGCATTGTGGCTATTGGAACTGGTTGATAATCAGGAGAAGGAATTTGACATTCCTCTGTTCAAATGCGACAATTCTCAACGACTTTCACAGAACTACATCACGCAGGAGAATTTTACTACTATTCCTGATACGAATATTGAAGAAATTGGAAGGGTTCGATTCAGAGGTCGATTCAAAGCTGGTACCGACCTGGATCATATCAGATTTGTCACTGACAACGATTCTCGCGAGACCATCGAGACATGGGAGGCTTGTTATGCCGAGGGTGTGCGAGATCTAGAGGTTCAGCCTGAAATACCCCCATTGACTCAGAAATTGCATGACGAGTCTCTGACGCAGGGCCGAGATGTACTCGCACAGGCTGACGAGAAGGAAAAAGGCCGCTGGTTGGCAAAGGATGGCACCGACTGGACTGGAGCCTTTGGCCAGGATCCACAAAACTCGATGGCCCAGCCCATGTCCAGCGCAGATACCAATGGTCATGAGCATTTTGAGGTAGATACGGATGAAGACGAGGACGAGGATGCTGAAGAGAGAGACCGAGCTATGGGTATGCGCAGGACAGAGACAGACCCAACATATGGCTCAGCCCCGTCTGAGGGCAGTGATGAGCGGCATTCTTTGGATAGCCGTGCATCAGGTGCGTCGAGGAGGAGCACCGGTAGTACTGGGAGTAAGAATCCCATCAGGGCGTACAAAAACTACAAGGAGAAGAGCCGGGATTTGAACCGCAAGCAACGCGGGTTGATGCAGTGGCTCCCCATGCGAAATGCGCGGTTTGCCAAGAATGAGGCCAAGTTTGCCGTCCGCAGAGTGAAGAGAATGGGATCTTTGGCTGGTCGAAAACCAGATGTTGAAACGGAGGTGTAA	ATGAACGTCGACGACCATGTGGTGCCCTCGGGCGGGCAGCACTACAGCGCCACCAACCGTGTGCCCAATATCCAGGAGTTTATGCAGCGTCTTGACGCGGAGAAGAAGCAACGAGATGCCGAGATTGACTCCGAGCTCAGACGCAACAAGCGCAATCCTGATGTCAAAGTCCATCGCAACGAGCTTCTCAAGAAAAAGGGCACGCGGAAAGTGCGTGATCCAGTCACTGGAAAGGACATTGAGATTCGTGATGCGGATATCGATTTCACCGAAGCCGTGGAAAACCCACAAATGTCTGTTCCTAACGGGAACCTGGGAAAGCCTGCCACCATCGCTACCTCATCTCAACAGTCTGGTGAAGAGTACCGCTATGCTCAAGATGTAACTGCACCTCCAGATCCCATCCAAGAGGGATCAACTTCCGACGTACCTATTCGTAGTGAGAAGACGTCAGTCCTGTTTTACAAGACTCCGTCGGTCAGCTACGAACCAATGTTTGCCTCTCTTGAGCTGCGATCAAACGTCTTGTGCGCCGGAATCTTCATGGGTATCGTCTTCTTCGGTAGGCTGTTTGGCGGCGGGCTCCTTGGCCTGATTCCCCTGGCTATATGCGTTACCTCCGGCGTCCATTTGTGGGTGAAAGAAGTGATTCGCCAAGGACGAGACTTGGAGTGGTCCAGCGAGCAGGAGCGTGGCGAAACTGCCACCATCAACTTGATTCCGGAGTCTGTCGAATGGATGAATACCGCGATCGGCGTCTTTTGGGGCATGATAAACCCTGAAATGTTTACCGGTGTTGCCGACACCATCGAAGATGTCATGGCCGCGTCTGTGCCTGGTATTATTGAGCATGTGCGAGTGGCCGATATTTCCCAGGGAAACAATCCTCTCCGTATTCTCAATATGCGAGCCCTCCCAGACTCTCATGTTCAGGACATCAAGGACGAAATTCACAAAGAAAATGAAAAAGTCATGGACGAAGATGAGCTTGCAGCCGTGTCACAAGCAGGCGCGTTTTACAACATGGAAGTCTCGGTCGCATATCACGCAAAACCCTCGGGCGCTGATATTGCCTCAAAGGCGCGGAATATGGGAATGCAGCTCGTCTTTTACCTGGGAATCAAAGGCCTCTTTGGTGTTCCTCTTCCGATATGGGTTGAGCTGATTGGCCTCGTCGCGACCGCGCGTGTCAGACTGCAGCTCAGTCCCGAGCCTCCCTTTCTAAAGACCATGACTATAACTTTGATGGGAGTTCCCAAGGTGCAAGCTGGCTGCACTCCAATGGTTGAAAGGGCGCCCAATATCCTAAACTTGCCTCTCATCTCTAATTTTGTTAATTGGGCCATTAGCGCCGCTGCCTCCATGTATGTCGCTCCCAAAAGCTTGACCTTGGACATCAGCAAAATGGTGCAGGGAGACGATATCAAAAAGGAAACCGAGGCCTTTGGAATTCTCTTCGTCAGAATCCACAAAGCTACTGGCCTTAGCAAACAGGATCAGCGTGGCAGCAAAGGCGGCGGCTCCGATCCGTATATTACCATTAGCTGGAGCAAGTTTGGGAAGCCCATGTTTTGTACCCGTGTCATCCAGGATAACTTGAACCCTGTCTTCGAAGAGAGTTGCGGACTGCTGGTTACCAGCGACCTCATTAAAGCTGACGAGCAGCTATCTGTGGAGCTCTGGGATAGTGATCGATCCTCTGCGGATGACGAGGTGGGCAAGCTTGAGCTAAGCATTCAAGAGCTCATCCAACACCCAGGAAAGATGTTTCAGCACGTCTCGACGCTGAGTGGTCTCAAAGCCGAGACCGTTATGCCCGGCGAACTCCACTGGGAGGTTGGGTTTTTCGGAAAGACGCAATTCCGCAAAGCCTTGCGAACCGATGGCCACAACCCCAATGTGGTTAAAGAACTAGGCGACAAGCCCGAGTTCCAAGAAGACTGGGGTACGATCCAGAATGCAGAAGAGGATGCTGTAGTCCATACTCCCCCTGACCCTCTTTGGCCATCCGGAATCCTCAGCATTGTGGTCCACCAGATTGTCGGCCTAGAGCTAGCTAATGTCAAGGGCTCCCAGGGGAACCGTAGGGGTAAAGAGTATGAGCCTGCCAGGCCGGAAGCTGGCGAAGTCAAGGAAGAGTCAAGCAAGAGACTACCGAGCTCATACTGCACTATCCTCGTCAATGATGATTTGGTTTACAAGACGCGAACCAAGGTGGTGTCGTCGCAGCCCATCTTCAATGCTGGCACCGAGAAGTTTGTTCGCGATTGGCGCTCTTGCATTGTGACCATTGCCGTTCGAGATTCTCGCAATAGAGAGCACGATCCAATCATCGGAGTTGTTCCTCTCAAGCTGTCAGATATCATGCAGACTAGTAGCGAGGTGACACGGTGGTACCCTCTCGATGGTGGCATCGGCTTCGGCCGTCTGCGTGTCTCTCTTCTGTTCCGCTCCGTGGAGCTCAGACTACCACCTCCGCAGCTGGGTTGGGAAATTGGAACCTTCGAATTTCTCTCCGACACAATCAAGGTCTCAAATTATACGCCGGCGAGCAAGGTTCGGATCCGACTGCGCACTGGAGGCTCTTCTGCCAACGTAAAGAGACACCAGTCCGTTCGTGAAAATGATGGCATGACATTCAACATTGGCGTTCCTGAAGGCGAGAAGAAACTTCGACTGCCAGTGCGCTATAGATACAAATCTCCAATTTTCATGGAATTCTATCCCTCTGGTAAGAGGGGAGCTGATGCGTTTGCTGCATTGTGGCTGTTGGAGCTGGTTGATAACCAGGAGAATGAATTTGACATTCCTCTGTTCAAATGCGACAATTCTCAACGACTATCACAGAACTACATTACGCAGGAGAATTTTACTACTATTCCCGATATGAATATTGAAGAAATTGGAAGGGTTCGGTTCAGAGGCCGCTTCAAAGCTGGCACCGACCCGGATCACATCAGATTTGTCACTGACAACGATTCTCGCGAGACAATCGAGACATGGGAGGCTTGTTATGCCGAGGGTGTGCGAGATCTAGAGGTTCAGCCCGAGATACCCCCATTGACTCAGAAATTGCATGACGAGTCTCTGACGCAGGGCCGAGATGTGCTCGCACAGGCCGACGAGAAAGAAAAAGGCCGCTGGTTGGCAAAGGATGGCACCGACTGGACCGGAGCGTTTGGCCAGGATCCACAAAACTCGATGGCTCAGCCCATGTCCAGCGCAGATACCAATGGCCATGAGCATTTTGAAGTAGACACGGATGCGGACGAGGACGAGGATGCCGAAGAGAGAGACCAAGCTATGGAAATGCGCAGGTCAGAAACAGACCCAACGTATGGCTCGGCACCGTCTGAGGGTAGTGACGAGCGGCATTCTTTGGATAGCCGTGCATCAGGCGCGTCGAGGAGGAGCACCGGTAGTACTGGGAGTAAGAATCCCATCAGGGCATACAAAAACTACAGGGAAAAGAGCCGGGACTTGAACCGCAAGCAACGCGGGCTGATGCAGTGGCTCCCCATGCGAAATGCGCGGTTTGCCAAGAACGAGGCCAAGTTTGCCGTCCGCAGAGTGAAGAGAATGGGATCTTTGGCTGGGCGAAAACCAGATGTTGAAACGGAGGTGTAA	3627	3627	XM_024924801.1 Trichoderma harzianum CBS 226.95 hypothetical protein (M431DRAFT_96209), partial mRNA		M431DRAFT_85458	Uncharacterized protein	M431DRAFT_96209	Trichoderma harzianum CBS 226.95	1208	0	integral component of membrane [GO:0016021]; lipid binding [GO:0008289]; endoplasmic reticulum-plasma membrane tethering [GO:0061817]; lipid transport [GO:0006869]	GO:0006869; GO:0008289; GO:0016021; GO:0061817	0	0	0		Th0179_009707-RA	29875.EHK18737	0.0	2237.0	COG5038@1|root,KOG1012@2759|Eukaryota,38BJ6@33154|Opisthokonta,3NZ4W@4751|Fungi,3QPC9@4890|Ascomycota,212IG@147550|Sordariomycetes,3TD1G@5125|Hypocreales,3U13Y@5129|Hypocreaceae	5129|Hypocreaceae	U	Protein kinase C conserved region 2 (CalB)	-	-	-	-	-	-	-	-	-	-	-	-	C2		#N/A	#N/A	#N/A	#N/A	#N/A	#N/A	#N/A		Th0179_009707-RA	1208	47.02	0.00	2	o191-213i368-390o		Meiotically up-regulated gene 190 protein
	Th0179_009708-RA	XM_024919815.1	94400	750	33	1	1	750	275	1015	0.0	1144	XM_024919815.1	619	708	708	9	94.40	1	1	ATGGCTCCTCCCTTCTTCGCCATCGTCTCCGGCGTCGGCTCCGGCACAGGCGCCTCCATCGCCCGCCGCTTCGCCCAGTCCTACGCCGTCGTCCTCCTCTCCCGCAAACCCTCCTCCTACGAGTCTATCGTGTCCGACATTAAAGCCGCCGGCGGCACCGCAATCGGCATCACGGCCGATGCCGCAGACCCAGCCGCCGTCGACGCCGCCTTTGCCCAGATCGAAAAGGAGCTGCCCGGCTCCAAGCTCGCGGCCGCCGTGTACAATGGCGGCGCCGGCATGGCCCGAAAGCCGTTTTTGGAGCTGAAGCTATCCGATCTGGATCTTAGCCTCGACACTGCCGCCAACGGCCTCTTCTACTTCGCCCAGAAATCTCTCCCTCTTCTCCTCGCAGCCGTTGATTCTTCTCCTCACCCCCCGTCTCTCCTCGTCACCGGCGCAACCGCTTCCCTCCGCGGCTCCGCCTTCTTCAGCACTTTTGCCGCTGGCAAGTTCGCCCAGCGTGCCATCACCCAGTCTCTGGCCCGCGAGTTTGGCCCCAAGGGCGTGCATGTCGCCCTGGCTGTCATCGACGGCGGCATTGACACCCCCTGGGGCAAGGATAGAGTTGTTAACAATGGTGTAGAGGATGGCAAGATCAACCCTGATGCTGACATGCAGATTGCCGACAGCTACTGGCACTTACACACACAACACAGATCATCTTTCACGCAAGAATTGGATATCCGCCCATTCGTGGAGAAATTTTAG	ATGGCTCCCCCCTTCTTCGCCATCGTCTCCGGCGTCGGCTCCGGCACAGGCGCCTCCATCGCCCGCCGCTTCGCCCAGTCCTACGCCGTCGTCCTCCTCTCCCGCAAGCCCTCCTCCTACGAGTCCATCGTGTCCGACATTAAAGCCGCCGGCGGCACCGCAATCGGCATCACCGCCGACGCAGCTGACCCGGCCGCCGTAGACGCCGCATTCGCCCAGATCGAAAAGGAATTGCCCGGCTCCAAGCTCGCGGCCGCCGTGTACAATGGCGGCGCCGGTATGGCCCGAAAGCCGTTTTTGGAGCTGAAGCTCTCCGATCTGGATCTTAGCCTCGATACTGCTGCCAACGGCCTCTTCTACTTCGCCCAAAAGTCTCTCCCTCTTCTCCTCGCAGCCGTCGATTCTTCCCCTCACCCTCCATCTCTCCTCGTCACCGGCGCAACCGCTTCCCTCCGCGGCTCCGCCTTCTTCAGCACTTTTGCCGCTGGCAAATTCGCCCAGCGTGCCATCACCCAGTCTCTGGCCCGCGAATTTGGCCCCAAGGGCGTGCATGTCGCCCTGGCTGTCATTGACGGTGGCATCGACACTCCCTGGGGCAAGGACAGAGTTGTAAACAATGGTGTAGAGGATGGCAAGATCAACCCTGATGCT---------ATTGCCGACAGCTACTGGCACTTACACACACAGCACAGATCATCTTTCACGCAAGAACTGGATATCCGCCCATTCGTGGAGAAATTTTAG	750	1082	XM_024919815.1 Trichoderma harzianum CBS 226.95 hypothetical protein (M431DRAFT_512306), mRNA		M431DRAFT_85466	Uncharacterized protein	M431DRAFT_512306	Trichoderma harzianum CBS 226.95	246	0	oxidoreductase activity [GO:0016491]	GO:0016491	0	0	0		Th0179_009708-RA	29875.EHK18736	1.85e-156	441.0	COG0300@1|root,KOG1014@2759|Eukaryota,39VGD@33154|Opisthokonta,3NTW1@4751|Fungi,3QMJ5@4890|Ascomycota,215ZI@147550|Sordariomycetes,3TGHG@5125|Hypocreales,3U1IB@5129|Hypocreaceae	5129|Hypocreaceae	Q	Enoyl-(Acyl carrier protein) reductase	-	-	-	-	-	-	-	-	-	-	-	-	adh_short		#N/A	#N/A	#N/A	#N/A	#N/A	#N/A	#N/A		Th0179_009708-RA	249	0.42	0.38	0	o		Sepiapterin reductase-like protein
	Th0179_009709-RA	XM_024920566.1	93358	2665	177	0	1	2665	169	2833	0.0	3941	XM_024920566.1	2134	2488	2488	0	93.36	1	1	ATGTCAAACCCTAACGACTACACAGTTGGCTGGATCTGTGCCATAAGCACGGAGTACGTTGCCGCGCAAGCTTTTCTTGACGAAAAGCACGAAGGGCCTGAATATGTGTCTCCGAACGACAATAACGATTACACCCTAGGCAAGATTGGAAAACACAATGTTGTCATGGCCGTTTTGCCTGGTGGAGAATATGGTATAGCTTCTGCTGCAATTGTAGCTAGAGATATGCTACACAGCTTCCCAAACGTTAGGATCGGCCTGATGGTTGGTATCGGTGGCGGTGTACCAAGCCAAAAGCACGACATTCGTCTCGGCGACATCGTGGTCAGTGTACCTCGAGATGGGAAGGGCGGCGTTTCCAAATATGACTTTGGCAAGACAATACAGAACCAGAGCTTTTGCACATCAGGGTTCTTAAGCCAGCCTCCAACGGTGCTGTTAACAGCAATTAGTGGACTTCAGGCACAATATGAGATCGATGGCCACCAACTTGAAGAGGCGATTAACAACGTACTTGAGATGAAACCGAGATTAATCAAGAAGTATAAACGCCCGGACTCAAGGACAGACAGACTTTTCGAATCTGAAAACACCCACGAAGCTTGCTGTACCACAGATTGTGCTCACGGTGTATTATACTCGGTATTACAATTTGAGCGGGGAGACGAGGAAGACAATCCAGCAATTCACTATGGCCTGATTGCTTCTGCAAACCAGTTAATGGAAGACGCACTAGTTCGAGATCGAATTGCGGCGGAAATGGACGTCCTGTGTTTTGAAACGGAGGCGGCAGGGTTGATGAACCATTTCCCGTGCCTAGTTATCCGGGGCATATGCGATTACTCAGATACGCACAAGAACAAGGAGTGGCAAGGCTATGCAGCGATGGCAGCGGCTGCATATGCTAAAGACCTTCTATGTCGGATCCCTCCCAATAAGGTTGAAGCTGAGGAGAAGATTACAGAGCTTCTTTCTCGAGTTCACAATTATGTTGAAAAAGTCGAGTCTAAACTGGATAGAAAAGAAGACGCTAAAATTCTTAACTGGCTTACACATATTGACTATGGCCCTCAACAGAGTGACAATCTACAGAGGCGGCAACCGGGAACTGGTCAATGGCTTCTGGATTCTACAGAGTACTCTACCTGGTTAAAAACCGACAAGCAGACATTATTCTGCCCAGGAATTCCAGGAGCCGGGAAAACCATTCTTACATCAATTGTGGTGGACGACCTTTGCAAGAGATACCCTAATGATACCTCAATTGGGGTTGCTTACATCTACTGTAACTTCCAACAGAAAGGCGACCAAACGGCCTACGCCCTACTTGCAAGTTTGCTTAAACAACTAGCCCAAGGCCAGTCTTCTCTGCCAGGCGGCGTAAAAGATCTCTATGACCAACACAAAGCTAAGAAAACGCGGCCGTTAATAGACGAAATCTCCAAGGCTCTACAGTCTGTGACGGCTACATTTTCGAGAGTCTTTATTATCGTTGACGCTCTTGATGAGTGCCAAGCATCAAACAAGTGCCGGTCGACACTACTTTTGGAGATATTTAACCTGCAGGCAAAAACAAAAACGAATTTCTTTGCAACTTCACGAAGAATCCCAGACATAGAGAGGGCCTTCAAAGGATATCCTTCTCTTGAAATCCTTGCAAGTGATGAGGATGTACAGAAATATCTTGATAGTCAAATGTCGGAACTCTCAGGATGTGTCTTAAAGAGGCCAGATCTACAAGAAGAAATTAAGATCAAAATCGTCAAAGTGATTGACGGAATGTTTCTGCTCGCAAAGCTTCATCTTGATTCCCTGAAAAATAAATGGACGCCAAAAGCTATCCGGACAGCTTTAGAAGCCCTCCCCACAGGATCTGAAGTATATACTGAAACGTACGACGCAGCGATGGACCGAATCAAGGGACAGACGGGCTCGAGAGAGCTTGCAATACAGGTCCTATCTTGGATCACCTGTGCAAGAAGACGACTGACTACATTAGAGCTTCAGCATGCACTTGCTGTAGAAATAAGCAAACCCGACTTGGACGAAGATAATCTCCCAGAGATTGAAGACCTAGTCTCTGTATGCGCGGGATTAGTTACTGTTGATGAAGAGAGTAATATCATCCGCTTAGTCCATTATACAACTCAGGAATACTTTGAGCGGACTCAAAGCCATTGGTTCCCGAATGCAAACGTCAGCATTACCACAATCTGCGTTACCTACCTGTCGTTCCGTGTCTTCGAGAGTGGGTTTTGTCCAACGGATGACAGCTTCAATGAGAGATTTCGATCGAATCATCTCTTTAACTACGCAGCACGCAACTGGGGATACCATACTCGCAAGGCTTTGACATTATGCCAGGAAGTCATGGAGTTCCTACAGCAGCAGGCAAAGATAGAAGCAGCGAGTCAAGCGCTAATGGTGCCCCCACGAAGCTCAAATTACAGTCAACGAGTACCAAGGCGTATGACAGCTCTTCACCTAGTGGCCTACTTTGGAGTTGAGGACGCGGCTAGGGCACTCTTTCGAAATGGGGTAGAAATTGATGCCAAGAACACTAACAGTCAGACACCATTGTCCTTGGCGGCAAAGAACGGCCACTCGAAAGTGGTAGAGCTGCTACTCGAGAATGGTGCTGAGATAGAGTCTGAGGATGACAGGG	ATGTCAAACCCTAACGACTACACAGTTGGCTGGATCTGTGCCATAAGCACGGAGTACGTTGCCGCGCAAGCTTTTCTTGACGAAAAGCACGAAGGGCCTGAATATGTGTCTCCTAACGATAATAACGATTACACCCTAGGCAAGATTGGAAAACACAATGTTGTCATAGCCGTTTTGCCTGGTGGAGAATATGGTATAGCTTCTGCTGCAGTTGTAGCTAGAGATATGCTACACAGCTTCCCAAACGTTAGGATCGGCCTGATGGTTGGAATCGGTGGCGGTGTACCAAGCCAAAAGCACGATATTCGTCTCGGCGACATTGTGGTCAGTGTACCTCGAGATGGGAAGGGTGGCGTTTTCCAATATGACTTTGGCAAGACAATACAGAACCAGAGCTTTTGCACAACAGGGTTCTTAAGCCAGCCTCCAACGGTGCTGTTAACAGCAGTTAGTGGACTTCAGGCGCAATATGAGATCGATGGCCACCAACTTGATAAGGCCATTAATGACGTGCTCAAGATGAAACCGAGATTAGTCAAGAAGTATAAACGCCCCGACCCAAGGACAGATAGAATTCTCAAATCTGAAGTCACCCACGATTCTGTCTGTACCACAGAGTGTGCTCACGGTTTATTCAACGTGGTATTCCAATTTGAGCGGGGAGACGAGGAGGACAATCCAGCAATTCACTACGGCCTGATTGCTTCTGCAAACCAGTTAATGGAAGACGCACTAGTTCGAGATCGAATTGCGGCGGAAATGGACGTCCTGTGTTTTGAAACGGAGGCGGCAGGGTTGATGAACCATTTCCCGTGCCTAGTTATCCGGGGCATATGCGATTACTCAGATATGCACAAGAACAAGGAGTGGCAAGGCTACGCAGCAATGACAGCGGCTGCATATGCTAAAGACCTTTTAAATCGGATCCCTCCAAATAGGATTGAAGCTGAGGAGAAGGTTATAGAGCTTCTTTCTCGAGTTCACAATTATGTTGAAAAAGTCGAGTCTAAACTGGATAGAAAAGAAGACGCCGAAATTCTTAACTGGCTTACACATATTGACTATGGCCCTCAGCAGAGTGACAATCTACAGAGGCGGCAACCGGGAACTGGTCAATGGCTTCTAGACTCTACTGAGTACTCCATCTGGTTAAAGACCGACAAGCAGACGTTATTCTGCCCAGGGATTCCAGGAGCTGGGAAAACCATTCTTACATCAATTGTGGTAGACGACCTTTGCAAGAGATACCCTGATGATACCTCAATTGGGGTTGCTTACATCTACTGTAACTTCCAACAGAAAGGCGACCAAACGGCCTACGACCTACTTGCAAGTCTGCTTAAACAACTAGCCCAAGGCCAGTCTTCTCTGCCAGGCGGCGTAAAAGATCTCTATGACCAACACAAAGCTAAGAAAACGCGGCCATCAATAGACGAAATCTCCAAGGCTCTACAGTCTGTGGCGGCTACATTTTCGAGAGTCTTTATTATCGTTGATGCTCTTGATGAGTGCCAAGCATCAAACAAGTGCCGGTCGACACTACTTTTGGAGATATTTAACCTGCAGGCAAAAACAAAAACAAATTTCTTTGCAACTTCACGAAGAATCCCGGACATTGAAAAGGTGTTCAAACGATATCCTTCTCTTGAAATCCTTGCAAGCGATGAAGATGTACAGAATTATCTTGATAGTCAAATGTCAGAACTACCGGGGTGTGTCTTAAAGAGGCTAGATCTACAAGAAGAAATTAAGATCAAAATCGTCAAAGCTATTGACGGAATGTTCCTGCTCGCAAAGCTTCATCTTGATTCACTGAGAAGTAAATGGACGCCAAAAGCTATCCGGACAGCTTTAGAAGCCCTGCCCACTGGGTCTGAAGCATATACTGAGACGTACGACGCAGCGATGGACCGGATCAAGGGGCAGACGGGCTCGAGAGAGCTTGCAATACAGGTCCTATCTTGGATCACCTGTGCAAGGAGACGACTGACTACATTAGAACTTCAGCATGCACTTGCTGTAGAAGTAGGCAAGTCTGACTTGGACGAAGATAATCTCCCAGAAATCGAAGATTTGGTCTCTGTGTGTGCGGGATTAGTCACTGTTGATGAGGAGAGTAATATCATCCGCTTGGTCCATTATACAACACAGGAATACTTTGAGCGGACTCAAAGCCATTGGTTCCCGAACGCAAATGTCGGCATCACGACAACATGCGTTACCTACTTATCATTCCGCGTCTTCGAAAGTGGATTTTGTCCAACGGACGACAGCTTCAATGAGCGGTTGCGATCGAATCATCTTTATAACTACGCGGCACGCAACTGGGGCCACCATGCTCGCAAGACTTTGACATTATGCCAGGAAGTCATGGAATTCCTCGAGCAGCAGGCAAAGGTCGAAGCAGCGAGCCAAGCGCTGATGATGCCCGCACAAAGTTCAAATTACAGCCAACGAGCACCAAGGCGTATGACAGCTCTTCACCTAGTGGCATACTTTGGGATCGAGGATGCGGCTATGGCACTCTTTCAAAATGCAGTAGAAATTGATGCCAAGAACACTGACAGTCAGACGGCATTGTCCTTGGCGGCAAAGAATGGCCACTCGAGAGTGGTAGAGCTGCTACACGAGAATGGTGCTGAGCTAGAGTCTGAGGATGACCGGG	3696	2833	XM_024920566.1 Trichoderma harzianum CBS 226.95 hypothetical protein (M431DRAFT_524041), partial mRNA		M431DRAFT_85497	ANK_REP_REGION domain-containing protein (Fragment)	M431DRAFT_524041	Trichoderma harzianum CBS 226.95	888	0	catalytic activity [GO:0003824]; nucleoside metabolic process [GO:0009116]	GO:0003824; GO:0009116	0	0	0		#N/A	#N/A	#N/A	#N/A	#N/A	#N/A	#N/A	#N/A	#N/A	#N/A	#N/A	#N/A	#N/A	#N/A	#N/A	#N/A	#N/A	#N/A	#N/A	#N/A	#N/A		#N/A	#N/A	#N/A	#N/A	#N/A	#N/A	#N/A		Th0179_009709-RA	1231	2.81	1.61	0	o		Ankyrin repeat-containing domain protein
	Th0179_009710-RA	XM_024919814.1	96398	1416	51	0	1	1416	214	1629	0.0	2333	XM_024919814.1	1263	1365	1365	0	96.40	1	1	ATGGCTCTCTCCGGCCCCTTCCCGCTAGCTACGGCTGTCCTTGTTGCATGTATTGCCCAGATTGTTGCTGGTCAGCAACCTGGAACCAGCACTCCTGAGGTCCATCCCAAGTTAACGACCTACAAGTGCACAAAGTCTGGAGGATGTGTGGCTCAAGATACCTCCGTCGTCCTTGACTGGAACTACCGCTGGATGCACGACAAGAACTTCAACTCGTGCACCGTCAACGGCGGAGTAAACAGCACTCTTTGCCCTGATGAAGCGACTTGTGGTACCAACTGCTTCATCGAGGGCGTTGACTACGCTGCCTCTGGTGTCACGGTCTCGGGTAGTTCTCTCACCATGAACCAGTACATGCCCAGCAGTTCTGGCGGATATAGCAGCGTATCTCCACGACTCTATCTCCTGGGATCTGATGGAGACTATGAGCTGCTTCAGTTAAATGGTCAGGAGCTGAGCTTCGACGTTGACCTCTCAACTCTGCCCTGTGGAGAGAATGGCGCCCTTTACCTCTCTGAAATGGCCGCAAATGGTGGTGCCAACCAGTACAACACAGCTGGCGCCAACTATGGAAGCGGTTATTGCGATGCCCAGTGCCCCGTCCAGACCTGGAAGAACGGTACCCTCAACACTAACCATTCAGGCTACTGCTGCAACGAGATGGATATCCTTGAGGCCAACTCAAGAGCCAATGCATTTACTCCTCACTCTTGCACGGCCACTGCTTGCGATGCTAGCGGTTGCGGCTTCAACCCCTACGCAAACGGATTCCAACGCTACTGGGGTCCTGGGTTCACACTTGATACCTCCAAAGTCTTCACCATCATTACACAGTTCAACACGGACAATGGTTTGCCATCCGGCAACCTTGTGAGCATTACACGCAAGTATAGACAGAATGGCGTTGACGTCCCGAGCGCTCAATCTGGCGGTGACACTATTTCGTCTTGTTCGTCTGCTTCAGCCTACGGCGGCCTCACAACCATGGGCAAGGCTCTGGCAAACGGCATGGTTTTGGTATTCAGCATTTGGAACGACAACGGCGGAAACATGAACTGGCTGGATAGCGGCAATGCCGGTCCCTGCAGCAGCACGGAGGGCAACCCGTCCAACATTGTCGCCAACAACCCGGGCACTCATGTCATCTTCTCCAACATCCGATGGGGAGATATTGGTTCAACCACTGGCTCAACCGGCGGTAACCCTCCTCCCAGCACATCTAGAACCTCCACCACGCCTCCTCCCAGCACGACCCTGAGAACTTCCACTTCAAGCAGGACGACTACCTCGAGTGCTGCAGGCTGCACTCAAACCCATTGGGGCCAGTGTGGCGGTAACGGATATACCGGCTGCAAGATTTGCACAGCAGGCACAACTTGCCAGTATAGCAACGATTACTACTCGCAATGCCTATAG	ATGGCTCTCTCTGGTCCCTTCCCGCTAGCTACGGCTGCCCTTATTGCATTTATTGCCCAAATTGTTGCCGGTCAGCAACCTGGAACCAGCACTCCCGAGGTCCATCCCAAGTTAACGACCTACAAGTGCACAAAATCTGGAGGATGTGTGGCTCAGGACACCTCTGTCGTCCTTGACTGGAACTACCGCTGGATGCACGACAAGAACTTCAACTCGTGCACCGTCAATGGCGGAGTAAATACCACTCTTTGCCCTGATGAAGCGACTTGTGGTGCCAACTGCTTCATCGAGGGCGTCGACTACGCTGCCTCTGGTGTCACGGTCTCGGGTAGCTCTCTCACCATGAACCAGTACATGCCCAGCAGTTCTGGCGGATATAGCAGCGTATCTCCACGACTCTATCTTTTGGGATCTGATGGAGACTATGAGCTGCTTCAGTTGAACGGCCAAGAGCTGAGCTTCGATGTCGACCTCTCAACTCTGCCCTGTGGAGAGAACGGCGCCCTTTACCTCTCCGAAATGGCCGCAAATGGTGGTGCCAACCAGTACAACACAGCTGGCGCCAACTATGGAAGCGGTTATTGCGATGCCCAGTGCCCCGTCCAGACCTGGAAGAATGGTACCCTCAACACTAACCATTCAGGCTACTGCTGCAACGAGATGGATATCCTTGAAGCCAACTCAAGAGCCAATGCATTCACTCCTCACTCTTGCACGGCCACTGCTTGCGATGCCAGCGGTTGCGGCTTCAACCCCTACGCAAACGGATTCCAACGCTACTGGGGCCCTGGGTTCACACTTGATACCTCCAAGGTCTTCACCATCATTACACAGTTCAACACAGACAATGGTTTGCCTTCCGGTAACCTTGTGAGCATTACACGCAAGTATAGACAGAATGGCGTTGACGTCCCGAGTGCTCAATCTGGAGGTGACACTATTTCATCTTGCCCGTCTGCTTCAGCCTACGGTGGTCTCACAACCATGGGCAAGGCTCTGGCAAACGGCATGGTATTGGTATTCAGCATCTGGAACGATAACGGCGGAAACATGAACTGGCTGGATAGCGGCAATGCCGGTCCCTGCAGCAGCACAGAGGGCAACCCGTCCACCATTGTTGCCAACAACCCGGGCACTCATGTCATCTTCTCCAACATCCGATGGGGAGATATTGGTTCAACCACTGGCTCAACCGGCGGTAACCCTCCTCCCAGCACATCTAGAACCTCCACCACGCCTCCTCCCAGCACGACCCTGAGAACTTCCACTTCAAGCAGGACGACTACCTCGAGTGCTGCAGGCTGCACTCAAACCCACTGGGGCCAGTGTGGCGGTAACGGATATACCGGCTGCAAGATTTGCACAGCAGGCACAACTTGCCAGTATAGCAACGATTACTACTCGCAATGCCTATAG	1416	1984	XM_024919814.1 Trichoderma harzianum CBS 226.95 carbohydrate-binding module family 1 protein (M431DRAFT_512303), mRNA		M431DRAFT_85518	Glucanase (EC 3.2.1.-)	M431DRAFT_512303	Trichoderma harzianum CBS 226.95	471	3.2.1.-	extracellular region [GO:0005576]; cellulose binding [GO:0030248]; hydrolase activity, hydrolyzing O-glycosyl compounds [GO:0004553]; cellulose catabolic process [GO:0030245]	GO:0004553; GO:0005576; GO:0030245; GO:0030248	0	0	0		Th0179_009710-RA	29875.EHK18735	7.52e-297	814.0	29PF6@1|root,2RWSR@2759|Eukaryota,38CI5@33154|Opisthokonta,3P13H@4751|Fungi,3QSE6@4890|Ascomycota,21PFE@147550|Sordariomycetes,3TTE3@5125|Hypocreales,3U1IC@5129|Hypocreaceae	5129|Hypocreaceae	G	Belongs to the glycosyl hydrolase 7 (cellulase C) family	-	-	3.2.1.4	ko:K19357	ko00500,ko01100,map00500,map01100	-	R11307,R11308	-	ko00000,ko00001,ko01000	-	GH7	-	CBM_1,Glyco_hydro_7		Th0179_009710-RA	GH7(26-395)	GH7+CBM1	CBM1+GH7	GH7(26-395) GH7+CBM1 CBM1+GH7	Y(1-33)	3		Th0179_009710-RA	471	1.50	1.36	0	o		Endoglucanase EG-1
	Th0179_009712-RA	XM_024921106.1	96232	690	26	0	1	690	167	856	0.0	1131	XM_024921106.1	612	664	664	0	96.23	1	1	ATGTCTCCCAGAATTCTCTTCGTTCTCACTAGCGCTGCTAAGATGAACAATGGCGCACCTACTGGCTGGTACTTGCCTGAGTTTGCTCGACCTTACTTCCACTTGATTGGTCCGGACGAGGCAAACCCCAGGGCTGAAATCGTCGTGGCTTCCCCTGCCGGTGGCCTGGCCCCCATTGACGAAGTCTCAGTGAAGAACTTCAAAGACGATGCTTCAGTCAAGTTCTACGAAACCAAGAAGCATCTTTGGGAGAAAACCGTAGCCCTCAAGGATCTTCAGGGAAAGGCATCTGAGTTTGATGCCATTTTCTACCCTGGTGGCCATGGCCCTATGTTCGACCTTGTCAACGACAAGGACTCCATCAAGCTTATTGAAGACTTCTACAATGCTGGCAAAGTTGTTGCGGCCGTCTGCCATGGACCCATCGTTTTCGTGAATGCCGTTGTCGACGGAAAGCCGCTCCTTAGTGGCCGCACTGCTACTGGCTTCAGCAACGCGGAAGAAGATGCCATCAAGCTGACTGAGTTCATGCCTGCTCTGTTGGAGGATGAGATCAAGCGCGTGGGTGGCAAATATGTCAAGGCAGACGACCTTTGGAAAGAGCACGTCGTCGTTGATGGTCGCATCATCACTGGCCAGAACCCCAACTCTGCCCTGGGTGTTGGCGCTGCGATTGCTAAGGCACTTGGT	ATGTCTCCCAGAATTCTCTTCGTTCTCACTAGCGCTGCTAAGATGAACAATGGCGCACCCACTGGGTGGTACTTGCCTGAGTTTGCCCGGCCCTACTTCCACTTGATTGGTCCCGACGAGGCAAACCCCAGGGCTGAAATCGTCGTGGCTTCCCCTGCCGGTGGCCTGGCTCCCATTGACGAAGTGTCAGTGAAGAACTTCAAGGACGATGATTCAGTCAAGTTCTACGAAACCAAGAAGCATCTTTGGGAGAAAACCGTAGCCCTCAAGGATCTTCAGGGAAAGGCATCTGAGTTTGATGCCATCTTCTACCCTGGTGGCCACGGCCCTATGTTCGACCTTGTTAACGACAAGGAGTCCATCAAGCTGATTGAGGACTTCTACAATGCTGGCAAAGTTGTTGCGGCTGTCTGCCATGGCCCCATCGTTTTCGTGAATGCCGTTGTCGACGGAAAGCCGCTCCTTAGTGGCCGCACCGCTACTGGCTTCAGTAACGCGGAAGAAGATGCCATCAAGCTGACTGAGTTCATGCCTGCTCTGTTGGAAGACGAGATCAAGCGCGTGGGTGGCAAATATGTCAAGGCAGACGACCTTTGGAAGGAGCACGTTGTCGTTGATGGTCGCATCATCACTGGCCAGAACCCCAACTCTGCCCTGGGTGTTGGCGCTGCCATTGCCAAGGCACTTGGT	705	893	XM_024921106.1 Trichoderma harzianum CBS 226.95 hypothetical protein (M431DRAFT_541724), mRNA		M431DRAFT_85534	DJ-1_PfpI domain-containing protein	M431DRAFT_541724	Trichoderma harzianum CBS 226.95	235	0	0	0	0	0	0		#N/A	#N/A	#N/A	#N/A	#N/A	#N/A	#N/A	#N/A	#N/A	#N/A	#N/A	#N/A	#N/A	#N/A	#N/A	#N/A	#N/A	#N/A	#N/A	#N/A	#N/A		#N/A	#N/A	#N/A	#N/A	#N/A	#N/A	#N/A		Th0179_009712-RA	234	0.19	0.07	0	o		Related to NonF protein, involved in nonactin biosynthesis
	Th0179_009714-RA	XM_024914921.1	95306	703	33	0	636	1338	3	705	0.0	1116	XM_024914921.1	604	670	670	0	95.31	1	1	ACCAGCGCCGGGTTCCCAACCAAGCGCCGGCCGGGGGCGGCCCAAAGGTTGGAAGCCCGGCATGTCGTATGCAGCACTACGAGGCCCTGCTTCTCCGAAGCCTGTCAAAGAGAGAACAGGAAGACCTGGTCGGCCATCTAAACCAAAGCCTCCTCTTCCACTGGGTAACCCAAAGCGCCGCGGCAGGCCACCAAAAGCGCCATCTCCTTTACCGTGGCAAGTCTACCGGTCCCTGCCAACCTCGTTTACTGCCTTTTTGTGCGAATGGAGTGGCTGTAAAGCTGAGCTTCATAACCTGGATACGTTACGACGCCACGTCTCCGTGGTGCACTGCCGGAAAGCGCCACTTGTTTGTTGTTGGGGGAAATGCGCGCAAAGCTCGCAAAGCTCGGCCCCTTACCAGTTCCCTAATGTACCCTCGCTTCGTGCACACATTGAGAAGAAGCATCTCATACCGTTCAGTTGGCATACCGGTGATGGGCCACAGAACTATGGCGCCCCTAATCAACGGTTAAAAGACGAAGAGATTCCGGATTATCTTAAAGACGATCAAGGCAATCAAGTGACGCCGTCTATACGAGATCAAGAGGTGGAAGATTTCGCTACTTGGAAACACAATCGTCAGAAACTAAAGGATCTACTGGTCCAGTTGAATGACAATCTACCAAGCGAAGAATCAGATTCTCCTATTGACGAAGATTGA	ACCAGCGCCGGGTTCCCAACCAAGCGCCGGCCGGGGGCGGCCCAAAGGTTGGAAGCCCGGCATGTCTTATGCTTCACTACGAGGCCCTATTTCTCCAAAGCCTGTCAAAGAGAGAACAGGAAGACCTGGTCGGCCATCTAAACCAAAGCCTCCTCTTCCACTGGGTAACCCAAAGCGCCGCGGCAGGCCGCCAAAAGCGCCATCCCCTCTACCGTGGCAAGTCTACCGGTCCCTGCCAACCTCGTTTACTGCCTTTTTGTGTGAATGGAGTGGCTGCAAAGCTGAGCTTCATAACCTGGATACTTTACGACGCCACGTCTCTGTGGTGCACTGCCGGAAAGCGCCACTTGTTTGTTGTTGGGGGAAATGCGCGCAAAGCTCGCAAAGCTCGGCCCCTTACCAGTTCCCTGATGTACCCTCGCTTCGTGCACACATTGAGAAGAAGCATCTCATACCATTCAGTTGGCATACTGGTGACGGCCCGCAGAACTATGGTGCTCCTAATCAGCGGTTGAAAGATGAGGAAATCCCGGATTATCTTAAAGACGATCAAGGCAATCAAGTGACGCCGTCTATACGAGATCAAGAGGTGGAAGATTTTGCAACGTGGAAACATAATCGTCAGAAACTAAAGGATCTGCTGGTCCAATTGAATGACAATCTACCAAGCGAAGAATCAGATTCTCCTATTGACGAAGATTGA	1338	705	XM_024914921.1 Trichoderma harzianum CBS 226.95 hypothetical protein (M431DRAFT_40806), partial mRNA		M431DRAFT_85540	C2H2-type domain-containing protein (Fragment)	M431DRAFT_40806	Trichoderma harzianum CBS 226.95	234	0	0	0	0	0	0		Th0179_009714-RA	29875.EHK18732	2.72e-137	400.0	2D2ZF@1|root,2S4ZA@2759|Eukaryota,39R4N@33154|Opisthokonta,3P41V@4751|Fungi,3QVVM@4890|Ascomycota,21A5A@147550|Sordariomycetes,3TIIK@5125|Hypocreales,3TWKT@5129|Hypocreaceae	5129|Hypocreaceae	S	DNA binding domain with preference for A/T rich regions	-	-	-	-	-	-	-	-	-	-	-	-	-		#N/A	#N/A	#N/A	#N/A	#N/A	#N/A	#N/A		Th0179_009714-RA	445	0.02	0.00	0	o		Transcription factor Zn, C2H2
	Th0179_009715-RA	XM_024921105.1	91728	2176	178	2	1	2175	1	2175	0.0	3020	XM_024921105.1	1635	1996	1996	2	91.73	1	1	ATGGCTTGCGGCTCTAGCTGCTGTGAACCGCCCTCCAAGGCACCGCCTGAGGAAGATTGCTGCTCTACCCAGCTTCCAGAGCAAGAGGATTCCTGCTGCGTTGACGATGTGCCAGATACCAGTCTTGAGAAGCCCGAAATCGCTGATACTGAATGCAACAAATCGATTCAGTCAAATGACGGGCAATGCCAGGATGCATGCTGTGGTGGATCGGTAGAAGAACTACAGGCCGACAAGACATGCGAGAGCAAGGCTCAAGAGATCGACCTCAAGGATGATTGCTGTGCTCCACAGATCTCCCAGTCCAACTGCAGCAAGGCTTGCTGTACCAAGGGAGACAAACCATGCCCCGATATCATGAAAGCACCATCCTGCTGCGAGGGTCAAGTCTCTCCATGCTGTGACCAAACCTGCCTGGATCGCCTTGCGCTGCGTGAATGCGAAAGCCTTGGGTCTGGTCCAAGCAATATTAAGCCGACCTCCAACTGCGGTCGAGGCAAAAATGGCAAGCCATGTGATGGCCACTCTCGCAAGGTTCGGGACATATACATGGGGAAACTCGAGGCCCTTGGATGCATCTGCCGTGCTCTCATCGCCCTTGGACAAGAAACATGCTGTAATCTTCAACGCCGCTCAACCTCGGCTAATGTGCGACGTCGTTCAAGAGAGACGCTATCGCTCCGTTCACGTTCGTCTGTTGACTCCTGCTGTGCCGCCGATAGGGCGGGTGGAAACTGCTGTTCCACAAAGAAGTCGGTCAACTTGAATGAGAAATGCCTGAATAATGGCAAAAGTCCAGCTAAGTCGAAGCCCCCGAGCGTGGTGGAATCTTGTGCCGACTCTTGCTGCGCTGAAATGCGACCAACTCGTTCTGCCAAAAGGTCGACAGAAATCTTTACCAGCATCGCCCAAGATGCTGATGTTGAAAAGAGCCCGTCTTTCAACAATGAAAAGGAACATGTGATCCTCAGCATTTCGGGCATGACCTGTACCGGATGCGAGACAAAGCTGATTCGAAGTCTCGGTGCCCTCTCGTCAGTCAAGAACTTAAAGACCAGCTTAATGCTTGCTCGTGCTGAGTTTGACCTAATTGGCTCTGTTTCTGCGGCCGAGGTAACGAAGCACCTTGGAAGAACGACAGAGTTCAAATGTGAGAGAATTACGAATCAAGGCTCCAACCTCGATATCATTGTTTGCGGCGGCGATGTGGCTGCGTTTGTCAACCAACCTTGGCTAGACGGGGTTACTGACGTGAAAGTCGTTGATGACAAAACCGTCAATGTTAGTTTTAATGCCGACATTATCGGTGCAAGAGACTTGATTGAACGTGGCTGGGGTGACGTTCTAATCCAGCTCGCAACGGCCCGCGCGGATCCAACACTCGAGGCCGGTAATAGACACGTTCGCCATATTGGTTACATGACACTGCTCTCTGCCTGCCTCACTGTCCCGGTTCTGGTCATGGCTTGGGCTCCGCTCCCCAAGCACGATCTGGAATACAGCTCGGCATCCTTGGCCTTGGCAACGCTCGTCCAATTCATAGTTGCTGGTCCATTCTATCCAAAGGCCCTCAAAGCTCTCGTCTTCTCGAGGGTAATTGAAATGGACCTTCTCATTGTTCTCAGTACTAGTGCAGCTTACATCTTTTCGGTCGTCTCCTTTGGTTACTTGGCTTCTGGTCAGCCCCTGTCGACCGATCAGTTTTTCGAAACCAGCACTCTATTAGTAACCCTCATCATGGTAGGCCGCTGGGTGGCTGCCCTTGCTCGCCAAAAGGCCGTGGAATCCATCTCGATTCGATCTCTTCAGAATACCACAGCGCTCATTGTGACTGACGAAGGCGAAAAGGAGATTGATGCTCGTCTTTTCCAGTATGGAGACGTGTTCAAGGTCGCTCCCGACTCGAGGATTCCAACCGATGGCACGGTTATATCTGGTAATTCTGAAGTTGACGAATCTATGATGACTGGAGAGTCAATGCCGGTCGTGAAGCATAGTAATTC-CCCAGTCATTGCCGGATCTCTCAATGGCTCAGGTGTCTTGTACGTTCGACTGACTCGACTTCCCGGCGACAATACGATCAGTACTATTGCTGGTATGGTGGACGAGGCAAAGTTGTCGAAACCAAGGGTTCAAGCCATAGCTGATCGTGTTGCGAGCTACTTTGTCCCCGTC	ATGGCCTGCGGCTCTAGCTGCTGTGAACCGCCCTCCAAGGCACCGCCAGAGGAAGACAACTGCTCCACCCAGCTTCCAGAGCAAGAGGATTCCTGCTGCGTTGACGATGTACCAGATTCCAGCCTTGAGAAGCTTGAAATCGCTGATGCTGATTGCAACAAATCGATTCAGTCAGACGACAAGCAATGCCAGGATGCATGCTGTGGTGAATCAGTAGAAGAGCTACAGACTGATAAGACATGCGAGAACAAGGCTCAAGAGGTCGACCTCAAGGATGACTGCTGTGCTCCGCAGATCTCTCAGTCCAACTGCAGTAAGGGTTGCTGTTCCAAGGGAGACAAACCATGTCCCGATATTATGAAAGCACCACCCTGCTGCGAGGGCAAAATTTCTCCATGCTGTGACCAAACCTGCTTGGATCGCCTTGCGCTGCGTGAATGCGAAGGTCCTGAGTCTGGACTAAGCACTAATAAGCCGACCTTCAACTGCAGTCGAGGCAAAAACGGCAAGCCATGTGATGGTCACTCTCGCAAGATTCGGGACATGTACATGGACAAACTTGAGGCTCTTGGATGCATCTGCCGTGCCCTCATCGCCCTTGGGCAAGAAACTTGCTGTAATCTTCAACGCCGCTCAACCTCGGGGAGTGTGCGACGTCGTTCAAGAGAGACGCTGTCGCTTCGTTCACGCTCGTCTATCGACTCCTGCTGTGCTGCTGATAGGGCAAGTGGAAACTGCTGCTCCACGAAGAAGTCTGTCATCTTGAATGAGAAACGTCTGGACAATGGCAAAAGTCCAGCTAAATCGAAACCCCCGAGCGTGGCGGAATCTTGTGCCGACTCTTGCTGTGCTGAAACGCGACCAAGTCGGTCTGCCAAAAGATCGACAGAAATCTCTACCAACATTGCCCGAGATGCTGATGTTGAAAAGAGCCTGTCCTCCAACAATGAAAAAGAACATGTGATTCTCAGCATTTCAGGCATGACCTGCACCGGATGCGAGACAAAGCTAATTCGGAGTCTCGGTGCCCTCCCGTCCGTCAAGAACTTAAAGACCAGTTTAGTGCTTGCTCGCGCAGAGTTTGACCTAGTTGGCTCTGTTTCTGCAGCTGAGGTGACGAAGCACCTCGAGAGAACTACGGAGTTCAAATGTGAAAGAATTACGAATCAAGGCTCCAGCCTCGATATCATTGTTTGCGGCGGCGATGTAGCTGCGTTTGTCAATCAGCCTTGGCCGGACGGGGTTACTGAAGTGAAAGTCGTTGATGACAAGACTGTCAATGTTGGTTTCAATGCCGACATTATCGGTGCAAGAGACTTGATTGAACGTGGCTGGGGTGACGTTCCAATCCAGCTCGCAACGGCTCGCGGGGATCCAACACTCGAGGCCGGCAACAGACACGTCCGTCATATCGGTTACATGACGCTGCTCTCTGCCTGCCTTACTGTTCCGGTTCTGGTCATGGCTTGGGCTCCTCTCACCAAGCACGAGCTGGAATACAGCTCGGCATCCTTGGCCTTGGCAACGCTCGTCCAATTCATAGTCGCTGGTCCATTCTATCCAAAGGCCCTCAAGGCTCTTGTCTTCTCGAGGGTTATCGAAATGGACCTTCTCATTGTTCTCAGTACTAGTGCAGCTTACATCTTTTCAGTTGTCTCCTTTGGTTACTTGGCTTCGGGAAAGCCCCTGTCGACCGGTCAGTTCTTTGAGACCAGCACTCTATTAGTAACCCTCATCATGGTAGGCCGCTGGGTGGCTGCCATGGCTCGCCAAAAGGCCGTGGAATCCATCTCGATTCGATCTCTTCAGAATACCACAGCGCTCATTGTGACTGACGAAGGCGAAAGGGAGATTGATGCTCGTCTCCTCCAGTATGGAGACGTCTTCAAGGTCGCTCCCGACTCGAGGATTCCAACCGATGGCACGGTGATATCTGGCAATTCTGAAGTCGATGAATCTATGATGACTGGAGAGTCAATGCCGGTAGTGAAGCATAGTAATTCTCCCA-TCATTGCCGGATCTCTCAATGGTTCAGGTACATTATACGTTCGACTGACTCGACTTCCCGGCGACAATACGATCAGTACTATTGCCGGCATGGTGGACGAGGCAAAGTTGTCGAAACCAAGGGTTCAAGCCATAGCTGACCGTGTTGCAAGCTATTTTGTCCCTGTC	3342	3584	XM_024921105.1 Trichoderma harzianum CBS 226.95 hypothetical protein (M431DRAFT_541717), partial mRNA		M431DRAFT_85551	HMA domain-containing protein	M431DRAFT_541717	Trichoderma harzianum CBS 226.95	1132	0	integral component of membrane [GO:0016021]; ATP binding [GO:0005524]; ATPase-coupled cation transmembrane transporter activity [GO:0019829]; metal ion binding [GO:0046872]	GO:0005524; GO:0016021; GO:0019829; GO:0046872	0	0	0		Th0179_009715-RA	51453.EGR46081	0.0	1553.0	COG2217@1|root,KOG0207@2759|Eukaryota,38FAG@33154|Opisthokonta,3NYTT@4751|Fungi,3QM23@4890|Ascomycota,2132G@147550|Sordariomycetes,3TF83@5125|Hypocreales,3TWGA@5129|Hypocreaceae	5129|Hypocreaceae	P	Heavy-metal-associated domain	-	-	3.6.3.4	ko:K01533	-	-	R00086	RC00002	ko00000,ko01000	3.A.3.5	-	-	E1-E2_ATPase,HMA,Hydrolase		#N/A	#N/A	#N/A	#N/A	#N/A	#N/A	#N/A		Th0179_009715-RA	1113	163.24	0.00	8	i470-492o502-524i537-558o568-587i744-766o1034-1051i1058-1080o1090-1112i		Copper-translocating P-type ATPase
	Th0179_009716-RA	XM_024924812.1	97676	1893	44	0	1	1893	1	1893	0.0	3253	XM_024924812.1	1761	1849	1849	0	97.68	1	1	ATGCCATCCTCAAAGGTCGCCAACAGCTCTGCTGGGGGCCAGGTCAGCAATCGCCTGCGCAACTTCTTCCGCATGAACAGCAGCGCGAGTAGTATCGGCGAAAAAGAAAGGAGCAGCAACTCGCTTAACCTCAACGGGCCTTCGAGCAACGGCAGCGGCAGCGACTCGCACTCTACCAAAACTTCTCGACACACCAAGCTATTCAACAGCACCGTTGGTCGCCTGAGGTCACATACCGTCGCCAGCGAGAGCAACAAGCTAGAAGAGGCAATGAGCCCTACGGCGCTTGCCAACCCCTACTTTGCTCACCAGGGACAGCCTGGCCTGCGCCATCACAACGAAGGCTCTGTGCCACCAAGTCCTCCTGATACGCCAACATTGAAAGTGTCGGGCCCAGATGGCACAGAGGCCGAACAGGCTACAAGCGAAACTAAGGAAGAGCTGGCCCGCAGGTTAAGGAGGGTTGCCAGTGCACCTAATGCCCAGGGACTCTTTGCGAGTGCTGGAAACAAGGGCGAGCGCCCCGGCACCGCTGAACTCGGCAAAGACCCCTTGATCCAGAATGCCAAGTCAGGGTCACTCGGCCTCGTCGACGGCGGTAAGGCCGATGCAGTACAGCAAGCATACAGCGAAGATACTCTAGGTGCTCTGCCTCCTCCGCAGACCTCTTTAGCCTTCCGCAGAACGTACAGTTCCAACTCGATCAAGGTCCGCGATGTCGAAGTTAGTCCTGCCAGCTTCGACAAGATCAAGCTTATTGGCAAAGGTGATGTGGGCAAAGTCTACTTGGTTAGAGAAAAGAAGAGCAACCGGCTTTACGCCATGAAAGTCTTGAGCAAGAAGGAGATGATTAAGCGAAACAAGATTAAGCGCGCCCTCGCTGAACAAGAAATTCTTGCGACAAGCAACCACCCCTTCATTGTCACTCTATACCACTCGTTCCAGTCAGAAGACCATCTTTATCTATGCATGGAATATTGCAGTGGAGGAGAATTCTTCAGAGCACTCCAGACTCGCCCTGGCAAGTGCATTCCAGAGGACGACGCTCGTTTCTACGCCGCCGAGGTCACGGCTGCTCTGGAGTACCTCCATCTCATGGGTTTCATCTACCGAGATTTGAAGCCGGAGAACATCCTGCTTCATCAGTCCGGCCACATCATGTTGTCGGATTTTGATTTGTCAAAGCAGTCCGGCCCTGGTGGCAAGCCGACGATGATTGTTGGCAAGAACGGAGCTAGGACAGATTCTTTGCCCACAATTGACACGCGATCATGTATCGCCGACTTTAGAACGAATTCGTTTGTCGGCACCGAGGAGTACATTGCCCCCGAGGTGATCAAGGGCAGTGGCCACACCAGTGCAGTGGATTGGTGGACGCTGGGCATTCTCATCTATGAAATGCTCTACGGAACCACGCCTTTCAAGGGCAAGAACCGAAATGCCACCTTTGCCAACATCCTGCGCGAGGACATTCCCTTCCCAGACCACACTGGAGCGCCACAGATTTCAAACCTCTGCAAGTCGCTCATCAGGAAACTGTTGATCAAGGACGAGAACCGCAGGTTAGGTGCCCGAGCTGGTGCCTCTGATATCAAGGCCCACCCCTTCTTCCGAACGACTCAGTGGGCTCTGATTCGCCACATGAAGCCTCCTATTGTCCCTAACCAGGGCCGTGGAATCGACACTATCAACTTTAGGAATGTCAAGGAGAGTGAAAGCGTTGACATTAGCGGGGCCAGAGCCGTTGGTGTTCCCCTGGATAGCGGACTGGCAACCCCCGGCACTGAAGCTGCAGACCCATTCCTGGAGTTTAACAGTGTCACGCTTCACCACGATGACGATGTGCAGTTCCACGACATTAGTTATGCTTCATCACCCTCTTCTCGAAGTTGA	ATGCCATCCTCAAAGGTCGCCAACAGCTCTGCTGGGGGCCAGGTCAGCAATCGCCTGCGCAACTTCTTCCGCATGAACAGCAGCGCGAGTAGTATCGGCGAAAAAGAAAGGAGCAGCAACTCGCTTAACCTCAACGGGCCTTCGAGCAACGGCAGCGGCAGCGACTCGCACTCTACCAAAACTTCTCGACACACCAAGCTATTCAACAGCACCGTTGGTCGCCTGAGGTCACATACCGTCGCCAGCGAGAGCAACAAGCTAGAAGAGGCAATGAGCCCTACGGCGCTTGCCAACCCCTACTTTGCTCATCAGGGACAGCCTGGCCTGCGCCATCACAACGAAGGCTCTGTGCCACCAAGTCCTCCCGATACGCCAACATTGAAGGTGTCGGGCCCAGATGGCACAGAGGCCGAACAGGCTACAAGCGAAACTAAGGAAGAGCTGGCCCGCAGGTTAAGGAGGGTTGCCAGTGCACCTAATGCCCAGGGACTCTTTGCGAGTGCTGGAAACAAGGGCGAGCGCCCCGGCACCGCTGAACTCGGCAAAGACCCCTTGATCCAGAATGCCAAGTCAGGGTCACTCGGCCTCGTCGACGGCGGTAAGGCCGATGCAGTACAGCAAGCATACAGCGAAGATACTCTGGGTGCTCTGCCTCCTCCCCAGACCTCTTTAGCCTTCCGCAGAACGTACAGTTCCAACTCCATCAAGGTCCGCGATGTCGAAGTTGGGCCTTCCAGCTTCGACAAGATCAAGCTTATTGGCAAAGGTGATGTGGGCAAAGTCTACTTGGTTAGAGAAAAGAAAAGCAACCGGCTCTATGCCATGAAAGTCTTGAGCAAGAAGGAGATGATTAAGCGAAACAAGATTAAGCGCGCCCTCGCTGAACAGGAAATTCTTGCGACAAGCAACCATCCCTTTATCGTCACTCTATACCACTCGTTCCAGTCAGAAGACCATCTTTATCTATGTATGGAATACTGTAGTGGAGGAGAATTCTTCAGAGCACTCCAGACTCGCCCTGGCAAGTGCATTCCAGAGGACGACGCTCGTTTCTACGCCGCCGAGGTCACGGCTGCTCTGGAGTACCTCCATCTCATGGGTTTCATCTACCGAGATTTGAAGCCGGAGAACATTCTGCTTCACCAGTCCGGCCACATCATGTTGTCGGATTTCGATTTGTCAAAGCAGTCTGGCCCTGGTGGCAAGCCGACGATGATTGTTGGCAAGAACGGAGCTAGGACAGATTCTTTGCCCACAATTGACACGCGATCATGTATCGCCGACTTTAGAACGAATTCGTTTGTCGGCACTGAGGAGTACATTGCCCCCGAGGTGATCAAGGGCAGTGGACACACAAGTGCAGTGGATTGGTGGACGCTGGGCATTCTCATCTATGAAATGCTCTACGGAACCACACCCTTCAAGGGCAAGAACCGAAATGCCACCTTTGCCAACATCTTGCGCGAGGACATTCCCTTCCCAGACCACACTGGAGCGCCCCAGATTTCAAACCTCTGCAAATCCCTCATCAGGAAACTGTTGATCAAGGACGAGAACCGCAGGTTAGGTGCCCGAGCTGGTGCCTCTGATATCAAAGCCCACCCCTTCTTCCGAACGACTCAGTGGGCTCTGATTCGCCACATGAAGCCTCCTATTGTCCCTAACCAGGGCCGTGGAATCGATACCATCAACTTTAGGAATGTTAAGGAGAGTGAAAGCGTTGACATCAGCGGGGCCAGAGCCGTTGGTGTTCCCCTGGATAGCGGACTGGCAACTCCCGGCACTGAAGCTGCAGACCCATTCCTGGAGTTTAACAGCGTCACGCTTCATCACGATGACGACGTGCAGTTCCATGACATTAATTATGCTTCATCACCCTCATCTCGAAGTTGA	1893	1893	XM_024924812.1 Trichoderma harzianum CBS 226.95 hypothetical protein (M431DRAFT_96325), partial mRNA		M431DRAFT_85559	Protein kinase domain-containing protein	M431DRAFT_96325	Trichoderma harzianum CBS 226.95	630	0	ATP binding [GO:0005524]; protein kinase activity [GO:0004672]	GO:0004672; GO:0005524	0	0	0		Th0179_009716-RA	63577.G9NUB5	0.0	1157.0	KOG0610@1|root,KOG0610@2759|Eukaryota,38ERQ@33154|Opisthokonta,3NUP7@4751|Fungi,3QMER@4890|Ascomycota,217FE@147550|Sordariomycetes,3THXS@5125|Hypocreales,3TWK2@5129|Hypocreaceae	5129|Hypocreaceae	S	Extension to Ser/Thr-type protein kinases	NRC2	-	-	-	-	-	-	-	-	-	-	-	Pkinase		#N/A	#N/A	#N/A	#N/A	#N/A	#N/A	#N/A		Th0179_009716-RA	630	0.05	0.00	0	o		Agc rsk rsk-unclassified kinase
	Th0179_009717-RA	XM_024916354.1	90488	799	74	2	1	798	1	798	0.0	1053	XM_024916354.1	570	723	723	2	90.49	1	1	ATGTCGTACTACCAGCAAGAACTCCCGTCTACAGCCCAACGCACCTATTTCATCTCCTACATCCCGCAAGGCAACGGAGAACACAGCCCCATGAAAGGCCTCGCCGAGCTCCGCGATAGACTACATCTCGAAATCGCCGCGCCCTTACCAAAGGTCCTCGTGGTCCCAAGCGTGATCAACAGCTTCGGCGGGCCGCCCGTCAATTTCTACGAAGATCATTTACAGGGCACCGCGCCCACTCCGACCAGGTACAGCGCGCCGCAGATGGCGTGCCGCTGGCGATTTCCCCAACTCGTGACGGACGGGTGGGAGTGTAGCGATACGAAAATCAGCAGCGCGCTGGGTAAACATGTGGTGTTGTCCGCGTCGTTTTGGTGCGCTAAAGTGCCGATGCTGTTTGTCTCGCAGCCAATGTTTACGAGTGCGAACCGGCGGTTTGAAGATAAGTGTTTGGATCAGGAGATTGCGTGGGATTTTCCTCCGCAGTATAGCGGCGAAATGAAGATTGAGGAGTATATCAATTTCAAGGTGTACCATCGCTGGGTGGCCTTTTTGGGGGCGCTGAGGCCGTGCGATTTGACGAGGGAGATGCTTTTCGTGGTGATCACGGCGTTGGAGCAGAATCTTGAGGAGGTGCGGTATCTTATTGGGA-GAGGATGGGCGATGAGTGGTGCGAATGTTGGAGACTGGAAGGAGTTGCTGGATAGGCTGATGAGGCGGGTGGACATTATGGCGTCTGGAGTCTTTTCGAAGCAGGAGGTGGAATTATACAAGGGAGATGCGGCGAAGGCGGGATGA	ATGTCATACCACCAGCAAGAACTCCCGTCTACGGCGCAACGCACCTATTTCATCTCCTACATCCCGCAAAAGAACCCAGAACACAGCCCCATGAGAAGCCTCGCCGAGCTCCGCGATAGACTACATCTCGAAATCGCCGCCCCCCTACCCAAAGTCCTCGTGGTCCCAAGCGTGATCGAAACCTTTGGCGGCCCGCCCGTCCAGTTCTACGAAGATCACCTGCAGGGCACCGCACCAACCCCGACCAGGTACAGCGCGCCGCAGATGGCCTGCCGCTGGCGATTTCCGCAGCTCGTGACGGACGGGTGGGAGTGTAGCGATACGAAAATCAGCAGCGCGCTGGGTAAACATGTGGTGTTGTCCGCGTCGTTTTGGTGCGCAAAGGTGCCGATGCTGTTCGTCTCGCAGCCAATGTTTACGAGTTCGAGCCGGCCGTTTGAAGACAAGTGTTTGGATCAGGAGATTGCGTGGGATTTTCCGGCGCAGTATAGTGGTGAGATGAAGATTGAGGAGTATATCAATTTCTGGGTGTATCATCGCTGGGTGGCCTTTTTGGGAGCCTTAAGACCGTCTGACTTGACGCGGGAGATGCTTTTCGTGGTGATGAAGGCGTTGGAGCAGAATCTTGAGGAGGTGCGGTA-CTTGTCTGGACGAGGATGGGGGATGAGTGGTGCGAATGTGGGGGATTGGAAGGAGTTGCTGGATAGATTGATGAGGAGGGTGGACATTATGGCGTCTGGAGTCTTTTCGAAGCAGGAGGTTGAAGTATATACGGGAGAGGCGGCGAGCGCGGGATGA	798	798	XM_024916354.1 Trichoderma harzianum CBS 226.95 hypothetical protein (M431DRAFT_486060), partial mRNA		M431DRAFT_85563	Uncharacterized protein	M431DRAFT_486060	Trichoderma harzianum CBS 226.95	265	0	0	0	0	0	0		#N/A	#N/A	#N/A	#N/A	#N/A	#N/A	#N/A	#N/A	#N/A	#N/A	#N/A	#N/A	#N/A	#N/A	#N/A	#N/A	#N/A	#N/A	#N/A	#N/A	#N/A		#N/A	#N/A	#N/A	#N/A	#N/A	#N/A	#N/A		Th0179_009717-RA	265	0.24	0.01	0	o		#N/A
	Th0179_009718-RA	XM_024913865.1	96124	1522	59	0	1	1522	93	1614	0.0	2484	XM_024913865.1	1345	1463	1463	0	96.12	1	1	ATGACCACGTCTCTGGCCCGCTTGCGCTGCCCTCAATGGCGGCTACAAGCCCGAATTCTCTATGCGCGGAGCTTCTCAGACGTCAAGCGTCCCTCATCCGCGCCAAAGCCCATCGTGGACATCAAGCACATTCGGCAAAACCCGGAGCTCTATGAAAACACATGCCTGGAGCGCAACTACAAGCGCCAGGCGTCTCACCCCGCGAGGATTGGACAGCTGCATGCCGAGTGGCAGCAGCTGCAGAAGGATGGCCGTGCGCTGAGAGAGAGGTCCAACTTGCTGAGAAAAGAGCTGGCGAATTCGGCGACGAGCAGTGACGATGAGGACTTGAAGGATGTGAAGCAGATGAGCCGGGAGAAGGTCCAGGAGGAGGCTCGGGTGCTCAAGAGCGAGCTGGTCGTGATTGAGAAGAAGGAGGCCGATGCGGTTGCGCAGATGGAGGAGCTGGCGCTGGAGATTCCCAACCTCACCAGTGCCGACACGCCTAGGGGGGATGAATTCGAGGTCTTGAGCTACATCAATGAGCCGCCGAGCTTCGAGCAAGGCCCGGAGCAACTCTGGAGGTCGCATGTTCACATTGGTGCCGAATTGGGCATTCTTGATTTTGCTGGAGCGGCGACGGCGTCTGGCTGGGGATGGTATTACCTGCTTGGCGAGGCAGCACAGCTTGAGCAGGCTCTCATTCAGTATGCCCTCACCGTTGCTACCAAGCACGGATGGACTCAGGTGTCGCCTCCTAGCATGGTGTACAGTCACATTGGTGCCGCGTGCGGCTTCCAGCCCCGAGACCAGAATGGCGAGCAGCAAGTATATTCCATTGCCCAGTCTCAAGCCGACATTGACCGTGGAGTACCCGAAATGTGTCTTGCCGGCACGTCAGAGATCCCTCTCGCCGGCATGAAGGCAATGTCCACCATCGACGCCGTGGACCTACCCCTAAAGCGAGTCGCCGTATCGCGATGCTACCGCGCCGAGGCCGGAGCCCGCGGCGCCGAGACAAAGGGCCTGTACCGCGTGCACGAGTTCTCTAAGGTCGAGATGTTCGCATGGACTAGCCCCGATGAGTTCGAGGCCCGCGAGGTCTTTGACGAGATGCTCGACATGCAGACCGAGATCCTCTCGTCCCTGGGGCTCTACTGCCGCGTGCTCTCCATGCCCTCCACCGACCTGGGCGCCTCGGCCACCCGCAAGATCGACATGGAGGCCTGGTTCCCGAGCCGTGAGCACCACAGCGGCGGCTGGGGCGAGGTCACCTCCGCCAGCCTGTGCACGGACTACCAGACCAGGCGCCTCGCCACGCGGCTCAAGACGAGCAGCGGCAAGCTGAGCTTCCCCTGGACGGCCAACGGCACGGCGCTGGCGGTGCCGAGGGTGCTGGCCGCGCTGCTGGAGAACGGGTGGGACGAGGAGGAAGGGACTGTGACGATCCCCGAGTGCCTAAGGCCGTGGATGGGCGGGCAGGAGAAGATTGGGCCGTCTGCGCGGAGGAAGAAGGATGGGAATGCGGGCGAGATGATGGCAT	ATGACCACGTCTCTGGCCCGCTTGCGCTGCCCTCAATGGCGGCTACAAGCCCGACTTCTCTATGCGCGGAGCTTCTCAGACGTCAAGCGTCCCTCGTCCGCGCCACAGCCCATCGTGGACATCAAGCACATTCGGCAAAACCCGGAGCTCTATGAAAACACATGCCTGGAGCGCAACTACAAGCGCCAGGCGTCTCACCCCGCGAGGATTGGACAGCTGCATGCTGAGTGGCAGCAGCTGCAGAAGGATGGTCGTGCGTTGAGGGAGAGGTCTAATTTGCTGAGAAAAGAGCTGGCGAATTCGGCGACGAGCAGTGACGATGAGGACTTGAAGGATGTGAAGCAGATGAGCCGGGAGAAGGTCCAGGAGGAGGCTCGGGCGCTCAAGAGCGAGCTGGTTGTGATTGAGAAGAAGGAGGCCGATGCGGTTACGCAGATGGAGGAGCTGGCGCTGGAGATTCCCAACCTCACCAGTGCCGACACGCCTAGAGGGGATGAGGCCGAGGTCTTGAGCTACATCAATGAGCCTCCAAGCTTCGAGCAAGGGCCGGAGCAGCTCTGGAGGTCGCACGTTCACATTGGCGCCGAACTGGGCATCCTTGATTTTGCTGGAGCGGCGACGGCGTCTGGCTGGGGATGGTACTACCTGCTTGGTGAGGCAGCACAGCTTGAACAGGCTCTCATCCAGTATGCCCTCACCGTTGCTACCAAGCATGGATGGACTCAGGTATCGCCTCCAAGCATGGTTTACAGCCACATTGGCGCTGCGTGTGGCTTCCAGCCCCGGGACCAGAACGGCGAGCAGCAAGTCTACTCCATTGCCCAGTCTCAAGCCGACATTGACCGTGGAGTACCTGAAATGTGTCTTGCCGGCACGTCAGAGATCCCTCTCGCCGGTATGAAGGCAATGTCCACCATCGACGCCGTGGACCTACCCCTAAAGCGAGTCGCCGTATCGCGATGCTACCGCGCCGAGGCCGGAGCCCGCGGCGCCGAGACAAAGGGCCTGTACCGCGTGCACGAGTTCTCCAAGGTCGAGATGTTCGCGTGGACCAGCCCCGACGAGTTCGAGGCCCGCGAGGTCTTTGACGAGATGCTCGACATGCAGACCGAGATCCTCTCGTCCCTGGGGCTCTACTGCCGCGTGCTCTCCATGCCCTCCACCGACCTGGGCGCCTCGGCCACCCGCAAGATCGACATGGAGGCCTGGTTCCCGAGTCGCGAGCACCACAGCGGCGGCTGGGGCGAGGTCACCTCCGCCAGCCTGTGCACGGACTACCAGACGAGGCGCCTCGCCACGCGGCTCAAGACGAGCAGCGGCAAGCTGAGCTTCCCCTGGACGGCCAACGGCACGGCGCTGGCGGTGCCGAGGGTGCTGGCCGCGCTGCTGGAGAACGGGTGGGACGAGGAGGAGGGCACCGTTACTATTCCCGAGTGCCTGCGGCCGTGGATGGGCGGACAGGAAAAGATTGGGCCGTCTGCGCGGAGGAAGAAGGATGGGAATGCGGGCGAGATGATGGCAT	1524	1837	XM_024913865.1 Trichoderma harzianum CBS 226.95 hypothetical protein (M431DRAFT_260180), mRNA		M431DRAFT_85598	Seryl-tRNA synthetase (EC 6.1.1.11) (Seryl-tRNA(Ser/Sec) synthetase)	M431DRAFT_260180	Trichoderma harzianum CBS 226.95	507	6.1.1.11	ATP binding [GO:0005524]; serine-tRNA ligase activity [GO:0004828]; selenocysteinyl-tRNA(Sec) biosynthetic process [GO:0097056]; seryl-tRNA aminoacylation [GO:0006434]	GO:0004828; GO:0005524; GO:0006434; GO:0097056	0	0	0		Th0179_009718-RA	29875.EHK18729	0.0	988.0	COG0172@1|root,KOG2509@2759|Eukaryota,38HQ3@33154|Opisthokonta,3NV6W@4751|Fungi,3QM6G@4890|Ascomycota,217FR@147550|Sordariomycetes,3TDQG@5125|Hypocreales,3TY9U@5129|Hypocreaceae	5129|Hypocreaceae	J	Seryl-tRNA synthetase N-terminal domain	-	-	6.1.1.11	ko:K01875	ko00970,map00970	M00359,M00360	R03662,R08218	RC00055,RC00523	ko00000,ko00001,ko00002,ko01000,ko01007,ko03016	-	-	-	Seryl_tRNA_N,tRNA-synt_2b		#N/A	#N/A	#N/A	#N/A	#N/A	#N/A	#N/A		Th0179_009718-RA	507	0.16	0.00	0	o		Seryl-tRNA synthetase
	Th0179_009719-RA	XM_024917810.1	96107	1875	73	0	1	1875	1	1875	0.0	3059	XM_024917810.1	1656	1802	1802	0	96.11	1	1	ATGGATCCCCTCGACCGGGAACTCATGGAGGCAGAGCGCTCTGCCTCCCCCGAGCGCTATCAAAGCCGGGCAAGCAACGAAATAGAGCGCGTTATCACGGCATCATCAGCCTCGTCCGCGTCTTCAGAGGGAAGCGTGTTCCGCAGAAACATGAGTCGTGTATCAACGCAGAACGATCTGGAGCGCCACCCCACCGCCCTGAGTCGCATTGCAACTCAACGAAGCCAGCACGTTAACACTGTTGGAGGCTCAATTCGTACTGAGAGTAGAGCTTCTCGAAAGCCATTGCCGTCATTTGGCGGCGGCAAGCCATATCCTCCCCAGCTGCCAGCCCAGGAAGAGTACGTCGTCGAGTTTGACGGACCCAACGATCCCCTACATGCCCAGAACTGGCCCCTTCGAAAGAAGATCTTGACGGCTGCCATGCTGGCCTACACCACCGTTACGAGCACCTTTACATCTTCCATCTTCTCCTCTGCAACGAGCACAGTTGCTGCAAAGTTTGACGTTGGCCTCGAGGTTGGCATTCTAGGCACATCCCTGTATGTGTTGGGCTTCGCCTTTGGTCCCAGTCTCTGGGCTCCCTTGTCCGAACTCAAGGGCCGCCGTCTGCCCATTGTCCTCTCCATCTTTGGCTTCTCTCTCTTCACCATCGCAACCGCCACCGCCAAGGACATTCAGACCGTTCTCATCTGTCGATTCTTCGGCGGTTTCTTCGGCGCCGCCCCCCTGGCTGTCGTTGCTGCGGTCTTCTCCGACATGTTCGACAACAGGACTCGAGGAACGGCGATTGCCATCTTCTCCATGACTGTCTTTACCGGTCCCATGCTGGCGCCTTTCATCGGCGGCTTCATTGTCGAATCATACTTGGGATGGCGCTGGACGGAGTATCTCCCTGCTATTATGGGATTCGCCGCCTTCATTCTAGACTTGTTCTTCCTCTCCGAGTCGTACCCACCAGTCATTCTCGTTGGCAAGGCTTCGGAACTGCGACGTCGCACCAAGAACTGGGGCATTCACGCCAAACAAGAGGAAATCGAAATCGACTTTGGCGAGCTCGTCAGCAAGAATTTCACCCGTCCCTTGCGACTCCTCTTCACGGAGCCCATCATCCTGCTTCTCTCCATTTACATGAGCTTCATCTATGGGCTGCTCTACCTTTTCTTTACCGCATACCCCCTGGTTTTCGTCGGTGTCCATGGCTTCAACTTGGGTCAATCCGGTCTGACCTTCTTTGGCCTGATCATCGGTGAGCTTATTGCGACCCTCACCATCATTCTCCAGGTTCCGTGGTACAACCGCAAGCTCGAGGCCAACCACGGTATTCCCATTCCCGAGTGGCGATTGCCCAACATGATGGTTGGTGGCGTTGCGTTTGCCGGCGGTATCTTTTGGTTCGGATGGACTGGATACAAGGAGAGCATTCACTGGGCGGCCCCGGCTGTCAGCGGTATCCTCACCGGCTTTGGTCTCATGTCGATTTTCCTTCAGGCCCTTAACTATATTGTCGATGCATACCTCATGTTCGCCGCCTCAGCTCTTGCCGGCAACACTTTTATGAGATCTCTATTCGGCGCTGCTTTCCCGCTTTTTGGTCGTCAAATGTTTCTCGGCATGCACATCCAGTGGGCTTCGACACTACTGGGCTGCGTAGCTCTTGTCCTTGCTCCCATTCCCTTCGCTTTCTACTTCTATGGCGCCAAGATTAGGTCAAAGAGCAAGATCGCCCCAGTCTTCTCTGCTCCGGCGGATGAGCCTAAGACGGACGATACGAGCGCAGACGAGACCACCGAGAAGGAGGAGGAACACAATGCAGCATTGGCCAATGCCCCCACGAAACAAAGCGAGGCCGGTGGTCCCGCCGAGAACGTGTAA	ATGGATCCCCTCGACCGGGAACTCATGGAGGCAGAGCGCTCTGCCTCCCCCGAGCGCTATCAGAGCCGGGCAAGCAACGAAATAGAGCGCGTCATCACGGCATCCTCAGCCTCGTCTGCGTCTTCAGAAGGCAGCGTGTTCCGCAGAAACATGAGTCGTGTATCTACGCAGAACGATCTAGAGCGCCACCCCACCGCCCTGAGTCGCATTGCAACTCAACGAAGCCAGCACGTTAATACTGTTGGAGGCTCAATTCGTACTGAGAGTAGAGCTTCTCGAAAGCCATTGCCGTCATTTGGCGGCGGCAAGCCATATCCTCCCCAGCTGCCAGCCCAGGAAGAGTACGTCGTCGAGTTTGACGGACCCAACGACCCCCTACATGCCCAGAACTGGCCTCTTCGAAAGAAGATCTTGACGGCTGCCATGCTGGCCTACACCACCGTCACGAGCACCTTTACATCCTCCATCTTCTCCTCTGCAACAAGCACAGTTGCTGCAAAGTTTGACGTTGGCCTCGAGGTTGGCATTCTAGGCACATCCCTGTATGTGTTGGGTTTCGCCTTTGGTCCCAGTCTCTGGGCTCCCTTGTCCGAACTCAAGGGCCGTCGTCTGCCCATTGTCCTCTCCATCTTTGGTTTCTCCCTCTTCACGATCGCAACCGCCACCGCCAAGGACATTCAGACCGTTCTCATCTGTCGATTCTTTGGTGGTTTCTTCGGCGCCGCCCCCCTGGCTGTCGTTGCTGCTGTCTTCTCCGACATGTTTGACAACAGGACTCGAGGAACGGCGATTGCCATCTTCTCCATGACTGTCTTCACCGGTCCCATGCTGGCGCCTTTCATCGGTGGCTTCATTGTCGAATCATATCTGGGATGGCGCTGGACTGAGTATCTCCCTGCCATTATGGGATTCGCTGCCTTCATTCTTGACTTGTTTTTCCTCTCCGAGTCGTACCCACCAGTCATTCTCGTTGGCAAGGCTTCGGAACTACGACGTCGCACCAAGAACTGGGGCATCCACGCCAAGCAGGAGGAAATCGAAATCGACTTTGGCGAGCTCGTCAGCAAGAATTTTACCCGTCCCTTGCGACTCCTCTTCACGGAGCCCATTATCCTGCTTCTTTCCATTTACATGAGCTTCATCTATGGGCTGCTCTACCTCTTCTTTACTGCATACCCCCTGGTTTTCGTCGGTGTCCATGGCTTCAACTTGGGTCAGTCCGGTCTGACCTTTTTTGGTTTGATCATTGGTGAGCTTCTTGCGACCCTCACCATCATTCTTCAGGTTCCGTGGTACAACCGCAAGCTCGAGGCCAACCACGGTATTCCTATTCCCGAGTGGCGATTGCCTAACATGATGGTTGGTGGCGTTGCGTTTGCTGGTGGTATCTTTTGGTTCGGATGGACTGGATACAAGGAGAGCATTCACTGGGCCGCCCCGGCTGTCAGCGGTATCCTCACCGGCTTTGGTCTCATGTCGATTTTCCTCCAGGCCCTCAATTACATTGTCGATGCATACCTCATGTTCGCCGCCTCAGCCCTTGCTGGCAACACTTTTATGAGATCTTTATTTGGTGCTGCTTTCCCGCTTTTTGGTCGTCAAATGTTCCTCGGCATGCACATCGAGTGGGCTTCGACACTGCTGGGCTGCGTAGCGCTTGTGCTTGCTCCCATTCCCTTCGCTTTCTACTTCTATGGCGCCAAGATTAGGTCAAAGAGCAAGATCGCCCCAGTCTTTTCTGCTCCGGCGGATGAGCCTAAGACGGACGAGACGAGCGCAGACGAGACCACTGAGAAGGAAGAGGAACACAATGCAGCATTGGCCAATGCCCCTACCAAACAAAGCGAGGCCGGTGGTCCCGCCGAGAACGTGTAA	1875	1875	XM_024917810.1 Trichoderma harzianum CBS 226.95 hypothetical protein (M431DRAFT_499527), partial mRNA		M431DRAFT_856	MFS domain-containing protein	M431DRAFT_499527	Trichoderma harzianum CBS 226.95	624	0	integral component of membrane [GO:0016021]; transmembrane transporter activity [GO:0022857]	GO:0016021; GO:0022857	0	0	0		Th0179_009719-RA	29875.EHK18728	0.0	1132.0	KOG0255@1|root,KOG0255@2759|Eukaryota,38D5E@33154|Opisthokonta,3NTW3@4751|Fungi,3QJV4@4890|Ascomycota,21612@147550|Sordariomycetes,3TD7R@5125|Hypocreales,3TYN4@5129|Hypocreaceae	5129|Hypocreaceae	S	Sugar (and other) transporter	-	-	-	ko:K08157	-	-	-	-	ko00000,ko02000	2.A.1.2.16	-	-	MFS_1		#N/A	#N/A	#N/A	#N/A	#N/A	#N/A	#N/A		Th0179_009719-RA	624	265.92	0.00	12	i138-160o175-197i204-223o229-251i264-286o301-323i370-392o407-429i449-471o477-499i506-528o543-565i		Probable fluconazole resistance protein
	Th0179_009720-RA	XM_024919813.1	95545	1257	56	0	1	1257	26	1282	0.0	2012	XM_024919813.1	1089	1201	1201	0	95.54	1	1	ATGCAAAACCTCAAGATTGCCATCATTGGAGCTGGCCCAGCTGGCTGCACTCTTGCCCGAATCCTTCATCTCGGAGGCATTCAAGCCACCGTATTCGAAGGCGAGGCCTCTGCTAATGTCCGATCTCAAGGCGGAACCCTGGATTTACACACTACCTCCGGCCTGGCTGCCATCAAAGAAGCTGGCCTATGGGACATCTTTCTATCGCATGCGCGCTACGATGGTCAATACATGGCCATTGTAGACAAGGACCTTTACTATTACGTTGTCCGAGGTGCCGACGCCGAGTCAAACATCGCTTTTGGCGAACGCCCGGAGATTGATCGAGTGAAGCTCAGAGAAATCTTGCTCGACTCTCTTCCTGAAGGAACCGTTAAATGGGGACACCGCCTGCAAAAGGTTGAGGGCAGCACCTTGACCTTTACCAATGGAACTACCGCCAGTTTCGACCTTGTTGTCGGTGCCGATGGTGCGTTTAGCAAGGTCCGCCTATCCATTGCGCCGGAGCTGCTGCCGGAGTACACTAGAGTGGCAATGCACGACATCTCTATCCCCGACGCTGAAAAGACTTCTCCTGAGACTTACAAAATCGTCAACCGCGGGAGTATTTTTGCCAGTGCGGACGGTCAGCGATTCACCCTCCAGCAAATGGGCGATGGCAGCATTTCCATGGGTTTTAATTTCGTCCGCGAGGATCCCGACTGGATGAAGCCCGAGAAGTGTGGCTACGACGCCGAAGATCTCATCGAGGTGAAGAAGGCCTTGAAGAAAGAGCTGGAGCATTGGGGTCCTCAGTTTCATCAAGCACTCGACGCTGCTCAGGGGCGAACAACGACCAGGTCACTGTGGCGACTGCCTATTGGACAGAAGTGGCAGCACAAATCCGGCGTCACTCTTATTGGTGATGCTGCCCATTTGATGACGCCTCATGCTGGCGAGGGCGTGAACCAAGCCCTCGAGGATGCCATGCTACTTGCTCGACTGATTCTCAAAGCTCAGAGTGTCGAAGAGCTTGATGAACATATCCGTGGATTTGAGTCCGACATGATAGCTCGTGTCAAACCGATTCAGGAGCTCGCTTGGGATCGCTGCCAGGGGTTGATGTTCACCGAGGGCGTGCCAAAGACTCTTGTCGACAGAGTGATGCAGCGTCGAAAGCAGCAAATGGCAGAGGGCAAGTCTGCAGAGGAGCTCAAGAAAATGGATGAAGCCATCGCCAAGGCTCAAGCAGAGGCTGATGCTATGAATCGGACCTGA	ATGCAAAACCTCAAGATTGCCATCATTGGAGCTGGCCCAGCTGGCTGCACTCTTGCCCGAATCCTTCATCTCGGAGGCATTCAAGCCACCGTATTCGAAGGCGAGGCCTCTGCCAATGTCCGATCTCAAGGCGGAACCCTGGACTTGCACACTACTTCCGGCCTCGCCGCTGTCAAAGAAGCTGGCCTATGGGACATCTTTCTATCTCATGCGCGCTACGATGGTCAATACATGGCCATTGTGGATAAGGACCTTTACTATTACGTTGTCCGAGGTGCTGACGCCGAGTCAAACATCGCTTTTGGCGAACGCCCGGAGATTGATCGTGTGAAGCTCAGAGAAATCCTGCTCGACTCTCTTCCTGAAGGAACCGTTAAATGGGGACACCGCCTGCAAAAGGTAGAAGGCAGCACCTTGACCTTTACCAATGGAACTACCGCCAGTTTCGACCTTGTTGTCGGTGCCGATGGTGCGTTTAGCAAGGTCCGACTGTCCATTGCGCCAGAGCTGGTGCCCGAGTACACCAGAGTGGCAATGCACGACATCTCCATCCCCGACGCTGAAAAGACTTCTCCTGAGACTTACAAAATCGTCAACCGCGGGAGTATTTTCGCCAGTGCGGACGGTCAGCGATTCACCCTCCAGCAAATGGGCGATGGCAGCATTTCCATGGGCTTTAATTTCGTGCGCGAGGATCCCGACTGGATGAAGCCCGAGAAGTGTGGCTACGACGCCGAAAATCTCGTCGAGGTGAAGAAGGCCTTGAAGAAAGAGCTGGAGCATTGGGGTCCTCAGTTTCATCAAGCACTCGACGCTGCTCAGGGACGAACAACGACTAGATCACTGTGGCGACTGCCTATTGGACAGAAGTGGGAGCACAAATCCGGCGTCACTCTTATTGGTGATGCAGCCCATCTGATGACGCCTCATGCGGGCGAGGGCGTGAACCAAGCCCTCGAGGATGCCATGTTGCTTGCTCGAGTGATCCTCAAAGCTCAGAGTATTGAAGAGCTCGACGAACAGATCCGTGGATTTGAGTCCGACATGATAGCCCGTGTGCAGCCGATCCAGGAGCTGGCTTGGGATCGCTGCCAGGGGCTGATGTTCACCGAGGGCGTGCCAAAGACTCTTGTCGACAGGGTCGTGCAGCGTCGAAAGCAGCAAATGGCAGAGGGCAAGTCTGCAGAGGAGCTCAAGAAAATGGATGAAGCCATCGCCAAGGCTCAAGCAGAGGCTGATGCTATGAACCGAACCTGA	1257	1525	XM_024919813.1 Trichoderma harzianum CBS 226.95 hypothetical protein (M431DRAFT_512299), mRNA		M431DRAFT_85608	FAD_binding_3 domain-containing protein	M431DRAFT_512299	Trichoderma harzianum CBS 226.95	418	0	FAD binding [GO:0071949]	GO:0071949	0	0	0		Th0179_009720-RA	29875.EHK18727	4.37e-284	778.0	COG0654@1|root,KOG2614@2759|Eukaryota,39S1C@33154|Opisthokonta,3NZUQ@4751|Fungi,3QREU@4890|Ascomycota,2191J@147550|Sordariomycetes,3TE6E@5125|Hypocreales,3U11G@5129|Hypocreaceae	5129|Hypocreaceae	C	FAD binding domain	-	-	-	-	-	-	-	-	-	-	-	-	FAD_binding_3		#N/A	#N/A	#N/A	#N/A	#N/A	#N/A	#N/A		Th0179_009720-RA	418	0.78	0.77	0	o		Tetracycline resistance protein from transposon
	Th0179_009721-RA	XM_024924495.1	94598	759	41	0	1	759	1	759	0.0	1175	XM_024924495.1	636	718	718	0	94.60	1	1	ATGCCGACCGAAGGCGTATACATTCGTCCGTCCGGGCAGAAGACCTTCATCCCGTTGGAAAACAACCCAGAAGTATTCACATCGCTCGTGCACGACCTCGGAGTGTCGCCCGATCTCGGATTCTACGATGTCTATAGCCTCGACGATGCCGATCTCCTTTCGTTGGTGCCTCGTCCAGTTCTAGCCTTGATATTCATCACTCCCGCACAGATGTATTTTGCCGTTCGCGAGGAAGACAAGACTGCCGTGTCACCTGCGCAGTTGACCTACGATAAAAGTGGTGATGAAGAACCCATCATCTGGTTTCAACAAACAATCGGCCATTCATGCGGCCTTATGGCGTTGTTGCATTCCGTAGCCAACGGCGAAGCGAGAAAGTTTGTTCAGAAAAAGTCCTTCTTAGACGGCCTGCTGAACGAAGCTACGCCGCTTAAGCCTGTCGAAAGAGCAGCTCTGTTGTACAACAATGAAGAGCTTGAGAAGAAACACATGAAGGCTGCCAGAACTGGAAATTCTCATCCACCCGGGGCAAACGAAGACAACCATTTCCATTTCATCTCTTTCGTCAAGGGAAAAGATGGTCATTTGTGGGAGCTGGAGGGCGCCACGGACGGTCCCGTAGACCGAGGACTGATGCAGGAAGACGATGACGTGCTGAGTGAAGGAGCTCTGAGCCAAGCAATACGCAAGTTTTTGGCAGCCGGAAATGGGAATCCAAACTTTAGCATTGTGGCATTGGCCAAGAAGCCCGCTGAGTGA	ATGCCTACCGAAGGCGTTTACATACGTCCATCCGGGCAGAAGACCTTCATCCCGTTGGAAAACAACCCGGAAGTCTTTACATCGCTCGTGCACGACCTCGGAGTCTCGCCCGATCTCGGATTCTACGATGTCTACAGCCTCGACGATGCTGATCTTCTTTCGTTGGTGCCTCGTCCAGTTCTAGCCCTGATATTCATCACTCCCGCACAGATGTATTTTGCCGTTCGCGAGGAAGACAAGACTGCCGTGTCGCCTGCACAGTTGACCTACGATAAAAGTGGTGATGAGGAACCCGTCATCTGGTTTCAACAAACAATCGGCCATTCATGCGGCCTTATGGCATTGTTGCATTCCGTAGCCAATGGCGAAGCGAGGGAGTTTGTTCAGAAGGAGTCCTTCTTAGATGGCTTGCTGAACGAAGCCACGCCGCTTAAGCCCGTCGAAAGGGCAGCCTTATTATACAACAATGAAGAGCTTGAGAAGAAACACATGAAGGCTGCCAGAACCGGAAGTTCTCATCCACCCGGGGCAAACGAAGACAACCATTTCCATTTCATCTCCTTCGTCAAGGGAAAAGATGGTCATTTGTGGGAGCTGGAGGGCGCCACGGACGGCCCCGTAGACCGGGGACTGATGCAGGAAGGCGATGATGTGCTGAGTGAAGGAGCTCTGAGCCAAGCGATACGCAAGTTTTTGGCAGCCGGAAATGGGAATCCGAACTTTAGCATTGTAGCATTGGCCAAGAAGCCCGCTGAGTGA	759	759	XM_024924495.1 Trichoderma harzianum CBS 226.95 hypothetical protein (M431DRAFT_9365), partial mRNA		M431DRAFT_8561	Ubiquitin carboxyl-terminal hydrolase (EC 3.4.19.12)	M431DRAFT_9365	Trichoderma harzianum CBS 226.95	252	3.4.19.12	thiol-dependent deubiquitinase [GO:0004843]; ubiquitin-dependent protein catabolic process [GO:0006511]	GO:0004843; GO:0006511	0	0	0		Th0179_009721-RA	29875.EHK18726	1.05e-171	480.0	KOG1415@1|root,KOG1415@2759|Eukaryota,3AEY8@33154|Opisthokonta,3PAXZ@4751|Fungi,3QRGV@4890|Ascomycota,2136U@147550|Sordariomycetes,3TFM7@5125|Hypocreales,3TWVQ@5129|Hypocreaceae	5129|Hypocreaceae	O	Ubiquitin carboxyl-terminal hydrolase, family 1	-	-	3.4.19.12	ko:K05609	-	-	-	-	ko00000,ko01000,ko01002,ko04121	-	-	-	Peptidase_C12		#N/A	#N/A	#N/A	#N/A	#N/A	#N/A	#N/A		Th0179_009721-RA	252	1.07	0.25	0	o		Ubiquitin carboxyl-terminal hydrolase
	Th0179_009722-RA	XM_024924754.1	96491	1596	56	0	1	1596	1	1596	0.0	2638	XM_024924754.1	1428	1540	1540	0	96.49	1	1	ATGGATAGCTCCCAGGCGCCGCTGATCTCGAGCAACCGCCACGATGACGATGCGCCATACGATGCCGTTGATGACGAGCCTGGATCGAGAGCTTCCCCAGCGAAGGCGACGGACGGCCATCCTGGCCTGTTTGTTTTGATTTTGACCTTTGCTGCCGGCATAAGTGGACTCTTGTTCGGATATGATACCGGTGTCATATCTGCCACGCTCGTCTCGATTGGAAAGGCGCTGTCGGACCGAGATCTTACTTCGATGGACAAGTCGATCATCACGTCGTCAACCTCTTTGTTTGCGCTTCTCATATCGCCGTTCTCGTCCATCATTGCCGACCGGCTAGGCCGCAAACGAGTCATTCTATACGCCGATGTTCTGTTCATCGTCGGGGCAGTTCTACAAGCCGTCAGCTCTACTGTGCCAGTCATGGTAGCCGGCCGCTGCATTATTGGCGCCGCGGTGGGAGCGGCAAGCTTTGTGGTGCCTCTATACATTGCCGAGATTGCGCCCTCGTCATACAGAGGCCGTCTGGTGACTATCAATGTGCTCTTCATCACGCTTGGGCAGATGGCGGCGTACATCATTGGCTGGGCGCTGTCTACATATGCGTCGAAAGAGACTGGGTGGCGGTGGATGGTGGGATTGGGTGCGCTACCGGCGGGTTTGCAGGGTGCTCTTGTCGCCTTCATGCCAGAGACACCGCGCTGGCTGGTAAAGGCTGGGAGATCTGATGACGCCAAACGTGTTATTCAAAAGGTCAATGGCGTCCAAGGACGATTTGATGGCACTGCAGATGCTATTATCAAGGAGATTGAGATTGAAGTCCGCGAAGAGGAAGAGGCACGGCATCTTCAAGACCGCCAGGCATCAGGCCCTTGGAAGGGACTCGGTGCGTGGCACGAGCTCTTGGGTGAGGGCAAGCATCGCCGCGCACTAGCTATTGCGTGTCTCCTACAGGGGCTGCAGCAGCTGTGTGGTTTTAACTCGCTGATGTATTTCTCGGCCACCATATTCTCCATCATGGGGTTTGAGAGTCCTACACTGACATCTCTCATCGTTGCGATTACTAACTTTGTCTTTACGCTTATTGCCCTGGGCCTCATCGACCGTATCGGCCGCCGACGCATCTTGCTATACTCGATACCCTTTATGGCTTTGGGCCTGCTGTTAGCCGCAGCCGGTTTCTCATATCTATCTCTGGAACCGTCACCAGTAACTCGTGATGACGATGCCACGGCACCAGCAGGCGAAGGTGAGACCAGGTCGGCCGTCGTCGTCCTCGTCAGCATCATGATTTACGTGGCATCATATGCTCTGGGCCTAGGCAACGTGCCATGGATGCAGAGCGAGCTGTTTCCTTTGTCCGTCCGTTCAGTGGGCAGCGGAGTTGCGACGGCAACCAACTGGGCAGCAAACTTTGCTGTTGGCTTGACATTTCTGCCGCTGATGGATGCACTGAGTCCGTCGTGGACGTTTGTTCTTTACGCGGCGGTCTGTGCCGTTGGGTATGGCCTTGTTTGGCGGATATATCCCGAGACGGCCGGTTTGAGTCTGGAGGAGGCCACGGCGTTGCTAGACAACGGATGGGGCGTGCGACGATGA	ATGGATAGCTCCCAGGCGCCGCTGATTTCGAGCAACCGCCACGATGACGATGCGCCATACGATGCCGTTGACGACGAGCCTGGATCGAGAGCTTCCCCAGCGAAGGCGATCGACGGCCATCCTGGCCTGTTTGTTCTAATTTTGACCTTTGCTGCCGGCATAAGTGGACTCTTGTTTGGATACGATACCGGTGTCATATCTGCCACGCTCGTGTCGATCGGAAAAGCGCTGTCGGACCGAGATCTTACTTCGATGGACAAGTCGATCATCACGTCGTCAACCTCTTTGTTTGCGCTTCTCATATCACCGTTCTCGTCCATCATTGCCGACCGGCTAGGCCGCAAACGAGTCATTCTATACGCCGATATTCTATTCATCGTCGGGGCAGTTCTACAGGCCGTCAGCTCTACCGTGCCGGTCATGGTAGCCGGCCGCTGCATTATTGGCGCCGCGGTGGGAGCGGCAAGCTTCGTGGTGCCTCTATACATCGCCGAGATTGCGCCCTCGTCATACAGAGGCCGTCTTGTGACTATCAATGTGCTCTTCATTACGCTTGGGCAGATGGCGGCGTACATCATTGGCTGGGCGCTGTCTACATATGCGTCGAAAGAGACTGGGTGGCGGTGGATGGTGGGATTGGGGGCGCTGCCGGCGGGTTTGCAGGGTGCTCTTGTCGCCTTCATGCCAGAGACACCGCGCTGGCTGGTAAAGGCTGGGCGATCTGACGATGCCAAACGTGTTATTCAAAAGGTCAATGGTGTACAAGGACGATTTGATGGCACTGCAGATGCTATTATCAAGGAGATTGAGATTGAAGTCCGCGAAGAGGAAGAGGCACGACATCTTCAAGACCGCCAGGCATCGGGCCCATGGAAGGGGCTCGGTGCGTGGCACGAGCTCTTGGGCGAGGGCAAACATCGCCGCGCACTAGCTATTGCGTGTCTCCTGCAGGGGCTGCAGCAGCTCTGTGGTTTTAACTCGCTGATGTATTTCTCGGCCACCATATTCTCCATCATGGGGTTTGAGAGTCCTACGCTGACATCTCTCATCGTTGCGATTACTAACTTTGTCTTTACGCTTATTGCCCTGGGCCTCATCGACCGTATCGGCCGCCGACGGATCTTGTTATACTCGATACCCTTTATGGCTTTGGGCCTGTTGTTAGCCGCAGCCGGTTTCTCATATCTATCTCTAGAACCGTCACCAGCCACTCGTGATGAGGATGCCACGGCACCAGCAGGCGAGGGCGAGACCAGATCGGCCGTAGTCGTCCTCGTCAGCATCATGATTTACGTGGCATCATATGCTCTGGGCCTAGGCAACGTGCCATGGATGCAGAGCGAGCTGTTTCCTTTGTCCGTACGTTCAGTGGGCAGCGGAGTTGCGACGGCAACCAACTGGGCAGCAAACTTTGCTGTTGGCTTGACCTTTTTGCCGCTGATGGATGCACTGAGTCCGTCGTGGACGTTTGTCCTTTATGCGGCGGTCTGTGCCGTTGGGTATGGCCTTGTTTGGCGGATATATCCCGAGACGGCCGGCTTGAGCCTCGAGGAGGCCACGGCGTTGCTAGACAACGGATGGGGCGTGCGACGATGA	1596	1596	XM_024924754.1 Trichoderma harzianum CBS 226.95 hypothetical protein (M431DRAFT_95893), partial mRNA		M431DRAFT_85611	MFS domain-containing protein	M431DRAFT_95893	Trichoderma harzianum CBS 226.95	531	0	integral component of membrane [GO:0016021]; transmembrane transporter activity [GO:0022857]	GO:0016021; GO:0022857	0	0	0		Th0179_009722-RA	63577.G9NU87	0.0	916.0	KOG0254@1|root,KOG0254@2759|Eukaryota,38C63@33154|Opisthokonta,3NU7Y@4751|Fungi,3QKTK@4890|Ascomycota,211IG@147550|Sordariomycetes,3THWF@5125|Hypocreales,3TXQB@5129|Hypocreaceae	5129|Hypocreaceae	P	Belongs to the major facilitator superfamily. Sugar transporter (TC 2.A.1.1) family	-	-	-	ko:K08150	-	-	-	-	ko00000,ko02000	2.A.1.1.25,2.A.1.1.62,2.A.1.1.63,2.A.1.1.66,2.A.1.8	-	-	Sugar_tr		#N/A	#N/A	#N/A	#N/A	#N/A	#N/A	#N/A		Th0179_009722-RA	531	256.28	19.06	12	i39-61o89-108i117-136o141-163i175-197o207-229i322-341o345-367i374-396o421-443i456-478o488-505i		Related to myo-inositol transporter
	Th0179_009723-RA	XM_024917809.1	95008	3045	143	4	1	3042	1	3039	0.0	4772	XM_024917809.1	2584	2893	2893	9	95.01	1	1	ATGCAGCCGCAAGCTTCTGCAGCCCAGAGGGCGTATTCGCAGCGGCGATCCCCAGGCGCGATGGATCCTGGGCCTCCGCCCAACGTTTCGGTGCGAGCCATCTCTCCTGGCATCCCGCCCGGCAACCCCCAGCGGGCATCCAACGTTTCCATCAGATCCGCTCCGTCCAGCAGCGGTTCAAGAAGAACAACTCGCGAGGGTTCATCCGGATCGGGAAGCGGCTCCAACATGCCCTTATCGCAAATCGAAAAGAGCGTCACTCACCTCCTTGTAGCCACCAAGCAGCTGCTCGAGACACTGACACAGTGGTCGCGCGGCCAAGCAACCGATGCGCAAGTCTCCGACGTCTATGTGCGATTAGGCTATGAGTTCAACATGGCTTGCCGGGCCTTTACGGCCATCAACGTCGACACCTCCGACCTCGGTAACGTCCCCGACCTACTGCGAAGCATTCTCGAGGCCTGCCTGAGCCAAGAAGCGAGCGCCGAGAGCTTGGAGAAATATCTACCTAGGATTCGAGATATCATCATCAACCTGCTCCACGGTTTGAAGCGGAAACAGCAGAGATTGCGCCAGAAGCAAGGGCGTGATAGGGATGGCTCTGCTGTACCAGAGAGAACCACCAGCGTCAGTACCGTCGGAAGCGGAAGCGGGCTGACCAATATGCTGGAAGATATGGATAGCCATCGATCGAGTTCACACCGACCAGGATCGGGTCCGCAGCAGAATGGTGGATCATCGCCCACGCGGCGCTTCAACGCTGATCGAGACCAATCTAGGGGTTCGGTCGCTTCAGAGGTGTCGTCTGCTTCAAGCACCACCATGCAGAACATCCCCGTTGTACCGCCCTACCCGACAGACGACTCATCTCTGCCCGCAGGGCCACCGGCACCAGAACTCAACATCGACGCTTTCCCACCGCCGCCTCCGCCACCACCGGATAAGACATCGAGTGCCCTGGCAGCGCTGCAAAAGGGCGGTGATTTGGAGAGAAGAGCGTCACGAAGATATTCACAGTACCAGATTTCAAAGCATCTTGGTGGATCCGGAAATGTCGTCCCTATGCTGCCCTCACAGACTGGGCCGACGCCGAACAGAGGAAGGAAAGAGGCGAGAGAATCTCTACGCGCCGTCCAGTCGCGCGAATCCGTTCGACACAGTCGGACCGCATCCCAGATCAAGGCCGGCTCCACCTTCGACAACTCTCCTATTCGAGTACCTACTCGGGTAGAAGAGGAGGCCTTGCCTAACCAGCCATCAGTTGTTGTCGAAAGCCCATCTGTGCAAACTCCAGATGACAAGTATGCCCCCAGCGCGACTCTTTCCGGCCCTCTGAACGATTCCAATCCTTTCATGACTGAAGCCCCACGCCCGGGATCCAAGAAGGAACAGAAAACCAAGCTAGACGATGCCCCGACATCAACTCCTCATCCCGCCGAGTCAAAGCCAAACGAGCCCTACTTCCAGGTTTCGCCCCCGCCGACGCCGACGAAAGACCTGACACTCTTCCTCCAGTACAAGTCAAAGGTTAAGAAGATTGTTCTGCCCGAAGGTCGCGACGAACTTTCTATTGGGCGCCTACAGCTGGCGTTCATCGAGAAGTTTTCATGGAACACCCAGCAAAACGGGACTGATCTACCAGAGATCTATATCCAGGATCCTGTGTCCGGTGTGCGACACGAGCTGGAAGATCTAAGCGACATCAAGGACCGAACTGTTTTGGTGCTCAACGTAGAGCCGCTGGATGAAGTTAAACGGCACATTGATGAGGGCATGTTTGCGCTCACCAAGATTGTTCGAGAGGTGAAGCAGAATGTTGATGACCAAGCCGTCACTCTCCAGCGGGTGTCGGATCGTCAACAGGAGGCGGCCAAGGAGATGGCCCAGATCGTCTTGGAGCAGGCCCAACAGATGCCCTTACCAGCTACGGACGGAACAAAGACGCTCTTGGGAGCCGGCCGAAAGCTCGACAGTGGCCAGATGGGAGAAATACAAAGTCTGCGGCGCGACCTCGCTGTTCTCCGACAAACCTACTCAACTTTCCAGTCTGAGATTCAGACTTCCATGTCCACTCTTCGCACCAAGGCCGCCAATGTCAAGTCTGTGGCTGCCAAGGCCGCGATCCCTAGCATGGACGGAGATGCCGGTTACGCCTATGTTTCCAACGGCCGGAAACAACTTAACGCCGACTCCGACCGATTGGTCGCCAAGGTTGACGATCTCCAAGATTTGATAGAAGATTTGCGAAAGGATGTTGTGCACCGTGGTGTCCGACCGCTACCTCGACAACTTGAAGGCGTTGCTAAGGATGTTACAAATCTTTCCAAGGAGCTGAAGGCAATGGAAGACTACATGCACAAGGAGAAGCCAATCTGGACCAAGATTTGGGAGAAGGAGCTTGAAGACGTCTGCCAAGGTCGTGATGAGCTGCGCATTATGGAGGAGCTGCTTATCGATCTGCGCGACGACTTGGAGAAGGCATCAGAGACCTTTACACTCGTTGAGCAGGCTACAAAGGAGCAGATGAAGGACAGTGGAACGGGTCACAGTGCTAGTACTGCCCGTACTTTTTCCAAAGGCTTGAACAACCTTGGCAACAGTCTCAACCAGAACGCTGCCAAGGAGGATATGCTGGGCGAAGTTCGAGCTCTACAACCCAATCACCAGGACCGTCTAGAGGCAATTGAGCGCGCCGAGAAACTCCGACAGAAGGAGTTAAAGAACCGTAACGACAATGCACTTCATCGCGAGATTCACGCCTTTGTTGCTGAAGGCAAGCTGAAGAAGTCTGGAGGTTTCGAAGAAGTTGAGCGCGCCCGAATTGCCAAAGACGAGAAGATTCGACGTGAGGTTTGGGAGCGGATGAACGGCTATGTTGCTGGAGACGACGAAGAGGAAGAAGAAGAAGAGGAGGAGGAGGAAGAGGAGGAGGGCGAAGAGGAAGGAGAAGAGGCTGCAGAGGAGGAAACCAACGAGGGCGGCAATGGAAGCCAACCTGGTTCGCCCAAGAAGACGGATGCCGCCACG---GCCAACGAATCGTAA	ATGCAGCCGCAAGCTCCTGCAGCCCAGAGGGCGTATTCGCAGCGGCGAAGCCCAGGCGCGATGGATCCTGGGCCTCCGCCCAACGTTTCGGTGCGAGCCATCTCTCCTGGCATCCCGCCCGGCAACCCCCAGCGGGCATCCAACGTTTCCATCAGATCCGCTCCGTCTAGCAGCGGTTCAAGAAGAACAACTCGTGAGGGTTCATCCGGATCGGGAAGCGGCTCCAACATGCCCTTATCGCAAATCGAAAAGAGCGTCACTCACCTCCTTGTAGCCACCAAGCAGCTGCTCGAGACACTGACACAGTGGTCGCGCGGCCAAGCAACCGATGCGCAAGTCTCCGATGTCTATGTGCGATTAGGCTATGAGTTCAACATGGCTTGCCGGGCTTTTACGGCCATCAATGTCGATACCTCCGACCTCGGTAACGTCCCCGATTTACTGCGAAGCATTCTCGAGGCCTGCCTGAGCCAAGAAGCGAGCGCCGAGAGCTTGGAGAAATATCTACCTAGGATTCGAGATATCATCATCAACCTGCTCCACGGTTTGAAGCGGAAACAGCAGAGGTTGCGCCAGAAGCAAGGACGTGATAGGGATGGCTCCGCTGTACCAGAGAGAACCACCAGCGTCAGCACCGTCGGAAGCGGAAGCGGCCTGACCAATATGCTGGAAGATATGGACAGCCACCGATCGAGTTCACACCGACCAGGATCGGGTCCGCAGCAAAATGGCGGATCGTCGCCCACGCGACGCTTCAACGCTGATCGAGACCAATCTAGGGGTTCGGTCGCTTCAGAGGTGTCGTCCGCTTCAAGCACCACCATGCAGAACATTACCGTTGTACCACCCTACCCGACGGACGACTCGTCTCTGCCCGCAGGACCACCGGCACCAGAACTCAACATTGACGCTTTTCCACCGCCGCCTCCGCCACCACCGGATAAGACATCGAGTGCCCTGGCGGCGCTGCAAAAGGGCGGTGATTTGGAGAGAAGAGCGTCACGAAGATATTCTCAGTACCAGATTTCGAAGCATCTTGGTGGATCCGGAAATGTCGTCCCTATGCTGCCCTCACAGACTGGGCCGACGCCGAACAGAGGAAGGAAAGAAGCGAGGGAATCTCTACGCGCCGTCCAGTCGCGTGAATCCGTTCGGCACAGTCGAACTGCATCCCAGATCAAGGCCGGTTCCACCTTCGACAACTCTCCCATTCGAGTACCTACCCGAGTAGAAGAGGAGGCCTTGCCCAACCAGCCATCAGTTGTTGTCGAAAGCCCATCCGTGCAAACTCCAGATGACAAGTATGCTCCCAGCGCGACTCTTTCCGGCCCTCTGAACGATTCCAATCCTTTCATGACGGAGGCTCCACGCCCGGGGTCCAAGAAGGAACAGAAAACCAAGCTAGACGATGCCCCAACATCAACGCCTCATCCCGCCGAGTCAAAGCCAAACGAGCCCTACTTCCAGGTTTCGCCTCCACCGACGCCGACGAAGGACTTGACACTCTTCCTCCAGTACAAGTCAAAGGTTAAGAAGATTGTTCTACCCGAAGGTCGCGACGAACTTTCCATTGGGCGCCTGCAGCTGGCATTCATCGAAAAGTTCTCATGGAACACGCAGCAAAACGGGGCTGATTTACCAGAGATCTATATCCAGGACCCTGTGTCCGGTGTGCGACACGAGCTGGAAGATTTAAGCGACATTAAGGACCGAACCGTTCTGGTGCTTAACGTGGAGCCGCTGGATGAAGTTAAACGACACATTGATGAGGGCATGTTTGCGCTCACCAAGATTGTTCGAGAGGTGAAGCAGAATGTTGATGACCAAGCCGTCACTCTCCAGCGGGTGTCGGATCGTCAACAGGAGGCGGCCAAGGAGATGGCTCAGATTGTGCTGGAGCAGGCCCAACAGTTGCCTGTGCCAGCTGCGGACGGAACAAAGACGCTCTTGGGAGCCGGTCGAAAGCTCGACAGTGGCCAAATGGGAGAAATCCAAAGCCTGCGGCGCGATCTCGCTGTTCTCCGACAAACCTACTCAACTTTCCAGTCTGAGATTCAGACTTCCATGTCCACTCTTCGCACCAAAGCTGCCAATGTCAAATCCGTGGCTGCCAAGGCCGCGATCCCTAGCATGGACGGAGACGCCGGTTACGCCTATGTTTCCAACGGCCGAAAGCAACTTAACGCCGACTCCGACCGATTGGTGGCCAAGGTTGACGATCTCCAAGATTTGGTGGAAGATTTGCGAAAGGATGTTGTGCACCGTGGTGTTCGACCGCTACCTCGACAGCTTGAAGGCGTCGCTAAGGATGTTACAAATCTTTCCAAGGAGCTGAAGGCAATGGAAGACTACATGCACAAGGAGAAGCCCATCTGGACCAAGATTTGGGAGAAAGAGCTTGAAGACGTCTGCCAAGGTCGTGATGAGCTGCGCATTATGGAGGAGCTGCTTATCGATCTGCGCGACGACTTGGAGAAAGCATCAGAGACCTTTACACTCGTTGAGCAGGCTACAAAGGAGCAGATGAAGGACAGTGGAACGGGTCACAGTGCTAGTACTGCCCGCACCTTTTCCAAGGGCCTGAACAACCTTGGCAACAGTCTCGACCAGAACGCTGCCAAGGAGGATATGCTGGGCGAAGTTCGAGCTTTACAGCCCAATCACCAGGACCGTCTAGAGGCAATCGAGCGCGCCGAGAAATTACGACAGAAGCAAATGAAGAACCGAACCGACAATGCACTTCATCGTGAAATTCACGCCTTTGTTGCCGAAGGCAAGCTGAAAAAGTCGGGAGGTTTCGAAGAAGTTGAGCGTGCCCGAATCGCCAAAGACGAGAAGATCCGACGTGAGGTTTGGGAGCGAATGAACGGCTATGTTGCTGGAGACGATGAAGAGGAAGA-G--GAAGAGGAAGAGGAGGAAGAAGAGGAGGGTGAAGAAGAAGGAGAAGAGGTTGC---GGAGGAAACCAACGAGATTGGCAACGGAAGCCAGCCTGGTTCACCCAAGAAGACGGATGCCGCCGCGGCAGCCAATGAATCGTAA	3042	3039	XM_024917809.1 Trichoderma harzianum CBS 226.95 hypothetical protein (M431DRAFT_499523), partial mRNA		M431DRAFT_85617	AIP3 domain-containing protein	M431DRAFT_499523	Trichoderma harzianum CBS 226.95	1012	0	cytoskeletal regulatory protein binding [GO:0005519]; regulation of actin nucleation [GO:0051125]	GO:0005519; GO:0051125	0	0	0		Th0179_009723-RA	29875.EHK18724	0.0	1676.0	28JV3@1|root,2QS95@2759|Eukaryota,38CQS@33154|Opisthokonta,3NVUH@4751|Fungi,3QN3N@4890|Ascomycota,214BA@147550|Sordariomycetes,3TGJQ@5125|Hypocreales,3TXXK@5129|Hypocreaceae	5129|Hypocreaceae	S	Actin interacting protein 3	-	-	-	-	-	-	-	-	-	-	-	-	AIP3		#N/A	#N/A	#N/A	#N/A	#N/A	#N/A	#N/A		Th0179_009723-RA	1013	0.00	0.00	0	o		AIP3 domain-containing protein
	Th0179_009724-RA	XM_024913866.1	95198	3936	171	3	1	3918	97	4032	0.0	6205	XM_024913866.1	3360	3747	3747	18	95.20	1	1	ATGCGCAACCTTCGCAACCTCCGATTCGGGAGATGGCGGCATCCCGACATCACCGCCGCCTGCTGGGATCCCGAGAATGACGAGATTGTGTGCACCATCGGGCCGACTGCCGAGAATCCGACGATTGAGCTGGTCAGATTGTCGGATGCTGATTCCATAAACCGTCGCGTACTCACTCGATGGGATGCGCCCAGTCCCAACCCCGATCTCCTCGTCGACCGCATCGTCAATATCCACCACCTGAGTGGCAGTGGTACAACATGTCTCGTTCTCGAAGGCGGAGATATCATTACAGTTAGAGAGGATCTTTCGACCAGCCATGTCCACATTGAGATTATGGGATCTATTGATGCCGGAATTGCGGCTGCACGATGGTCCCCGGACGAGGAACTGCTTGCCGTGGTCACCAAGGCCGACACTGTTGTCCTCATGGGAGGCGCTTTCGACCCCGTTGCCGAAATCACCATGACAGAGGAGGATCTCAAGGCGTCAAAACACGTCTCTGTTGGATGGGGTAAAAAAGAGACACAGTTCCAGGGCCGCGGCGCAAAGGCCCTACGAGATCCCACGATACCTGAGAAAGTCGACCAGGGCCTTCCGAGCACCAACGAGGACGGGGCGGTATCCATTAGCTGGCGTGGAGACGGCGCGTTTGTGGCCATCAACTCGGTCCAAGAGGGCTTTCGACGAGTAATCAGGGTGTATTCTCGTGAGGGAGAGCTCGATAGCGCTAGCGAGCCCGTCGATGGGTTTGAAGGTGCTCTGAGCTGGAGACCGTCTGGCAACCTCATTGCTGGTATTCAGCGCTTGGCGGATCGAGTTGATGTTGTCTTTTTCGAGCGCAACGGCCTACGGCATGGACAGTTCACTCTGCGATCGCCGAACGGGACGGCTTTGGATACCAGTGACGCCCACATCCGACTCGAATGGAACTCAGATTCGACAGTCTTGGCAGTTATTCTCACGGATACCATCCAGCTATGGACCATGGGCAACTACCACTGGTATCTCAAGCAAGAAATTGCCATGGAGCCAGGATTTGCCTGCCTAGCGTGGCATTCAGAAAAGGCCCTCCGGTTTGCAGCAGCATCCGCCGGGAGCCTCATCCTGGCTGAGCAAATCTTCCACACCTCTCGGGGTTCATGCCGGCTGCCCAACGATAACGGCGTAGTTGCTGTCATCGATGGCGAGACTGTCAAGATTACCCCCTTTCGCACTGCCAACGTGCCTCCTCCAATGGCCCTGTTTGAGGTCAGGGCGGAATCCTCTGTTGTTGATGTAGCTTTTGGACACCAGAACTCTTCATTCGCAGTCCTGCATCAGAAAGGCGTGGATCTCTACGAACTGCCCTTGAAGAATGGAAGGTCTACTAGGCCACTGGAGCGGCTCAAGCTCCCCTTTGATACCCCTAATATGCCAGAGCACCACATGCCCCTGAGAATCTGCTGGGTGTCCGACAACAGCCTGCGCTGTATGGGCTACCAAGACGACCTGGGCCATCTGCAGTTGGTTGTATCTACTGGCGAAGGAAATTCTGCCGAGATTAGCATGCTGGACAGCAGTCTGACCCTAGCAGCCACCGCAACACGGGACGATGATTCTACCGTGGAAAGCTACGGTCAAGACCAGTCCGGCAATTTATATAGGCTTTCCACTTCTGGCGACGACCTTCTTCCTATTCAATTCACGACACAGCTTCCGTGGTTCGAAGTCAGCAAGCATGATGACGTTGAGATGGCTTTTGGTCTTTCAAGATCGGGCCACATCTTTGCAAACTCTAGACTGCTGGCCAAGAACTGCACATCCTTCATTGTTACGCCAAATCATCTCATCTTCACCACTAGCAATCACTTCGTCAAGTATGTGCACCTGGTGGCAGATGTCGAAGATTTGGAGGTTCCTGGCGATGATCCCGAAAAGGATGAGCGATGTCGCAGCGTGGAGCGTGGTTCTCGTCTAGTCACCGCAATGCCAACCAATATGAGCATCGTGCTCCAGATGCCACGAGGCAACCTGGAAACCATCTTCCCCAGGGCCATGGTAGTTGCTGGCATCAGAAGCCTCATTGAGGAAAAGAACTATGCTCGTGCTTTTTCATACTGCCGATCACAGCGAGTCGATATGAACATTCTGTATGACCACAAGCCTGAGCAGTTCCTCTCATGCGTCGGACTCTTCTTGGAACAACTAAAGGAGGTTTCTTACATTGATCTCTTCCTCTCATCGCTCAGGGAGGAAGATGTCACGCAGACCATGTATCAAGACACCAAACGGACAAAAGCCCAGTCCTACGGCATCAATGCAGCCCCTGAAACTCTGCCTTCACAAAAGCCCCACGGCTCCAAGGTCAATGCCATCTGTGACGCAGTTCTCAAGGCCCTTCAGTCTCACAAAGCGACTCATCTCCAAAACATCATCTCCGCTCACGTCTGCAAGGTCCCTCCTGCTATGGATGATGGGCTGACGCTCGTTGCTGAACTCATGCAAGAAGATGAAAAGCTTGCAGAAAAGGCAGTGGAGCACATTTGCTTCCTGGTAGATGTCAACCGGGTGTATGAGAATGCCCTAGGCTTATATAATCTTGATCTTGCTTTGCTCGTTGCGCAGCAGTCTCAGCGAGACCCAAGAGAATACCTCCCATTTATTCAGAACCTCCACGTACTCTCCGAGCTTCGTCGCAAGTTTGAGATTGACGATCATCTCGCCCGCCGACAAAAGGCCCTGACTCATCTCCAAGCTCTGGATGCCTTTGACGAGCTGTGTAACTACACTAGCAAGCACGACCTCTACCAAGATTCCCTCAAACTCTACCGATACGACCCACCGCGGTTGAAGACTCTGACCGAAATCTATGCCATCTATCTGGAGTCCAAGTCTCAATACCGGGAAGCAGGCCTGGCATATGAATCAATCAAGAACTATGCCAAAGCCACCAGTTGCTACCGCTCAGCCGGCGCCACATGCTGGCAAGAATGCCTCTTCACTGCCTACCAACAAGATCCCCCTCTCTCCGCAGACAACAAAGCCGAGCTTGCCACCGCTCTTGCAGATGCTCTCTGGGAGGCAAAGGACTTTTCCTCTGCCGCCACCATTCATCTCGATTACCTTGCCTCGCTCGAGATGGCTGTCAAGTGTCTCTGCCGCGGCTACCATTTCGCCGAAGCCATCCGCCTCGTCATTCAGAACTCACGCCCCGATCTTCTTGAGTCTGCCATTGATGTCGGGCTCGCTGAGGCTCTTGGTCGAACTACGGAGTTCTTGGCCGACTGCAAAGCTCAGCTCCGCGCACAGGTCCCTCGCGTTGCTGAACTAAGACTCAAGGCTGCTGAAGACCCTCTTGCCTTTTACGAGGGTGAGCGTGCTGGTGGGATGGATATCCCTGATGATGTCTCCATCGCAGCAAGCTCGCGCGTTAGCACTTCGGCGAGTTTGTTCACCCGATATACTGGCAAGGCAGGCAGTGTTGGAACCGCCGGCACAGGCGTCAGCAGAGCTACCAGCAAGAACCGGAGGCGAGAGGAGAAGAAGCGTGCTCGAGGGCGAAAGGGCACTGTTTACGAGGAGGAGTATCTCGTCAACAGCGTGCGACGACTAGTCGAGCGTGTGGAGGCGTCCAAGTCCGAGGTCGAGAGATTGGTATTTGCTCTCGTGAGAAGAGGTATGGCTGAGCGTGCTCGCGCGGCGGAGACGCTCATGGCAGATGTCACGGAGGCGTGTGAGGCTGCTGTGAGGGAAGTATTTGCCGTGTCGGCGGAGCAGCA--A-C---------------AGCAACAACAGCAGGATCAACAACAGGCTGCTGCTGCGAATGAGTGGAAAGCTACGGGTGGCGAGGGCGTGTTCCAGGAGTGGATGCAAGAGCAGGGCAAGAAGATGGAGCCGCCGGTGATATCAGGGATGAAGAAACTAGCATTGTTGGGATGA	ATGCGCAACCTTCGCAACCTCCGGTTCGGGAGATGGCGGCATCCCGACATCACCGCCGCCTGCTGGGATCCCGAGAATGACGAGATTGTGTGCACCATCGGGCCGACTGCCGAGAACCCGACGATTGAGCTGGTCAGATTGTCGGACACTGATTCCATAAACCGCCGCGTACTCACTCGATGGGATGCGCCTAGTCCCAACCCCGATCTCCTCGTCGACCGCATCGTCAATATCCACCACCTCAGTGGCAGTGGTACAACATGTCTCGTTCTCGAAGGCGGTGATATCATTACAGTTAGGGAGGATCTTTCGACCGGACATGTTCACATTGAGATTATGGGATCTATTGACGCCGGAATTGCGGCTGCACGATGGTCCCCGGACGAGGAGCTGCTTGCCGTGGTCACCAAGGCCGACACTGTTATCCTTATGGGAGGCGCTTTCGATCCCGTTGCCGAAATCACCATGACAGACGAGGATCTCAAGGCGTCAAAGCACGTCTCTGTTGGTTGGGGTAAGAAGGAAACACAGTTCCAGGGCCGCGGCGCAAAGGCCCTCCGAGATCCCACGATTCCTGAGAAAGTCGACCAGGGCCTTCCGAGCACCAACGAAGACGGGGCGGTATTCATTAGCTGGCGCGGAGATGGCGCATTTGTTGCCATCAACTCGGTCCAAGAGGGCTTTCGACGAGTAATCAGGGTGTATTCTCGTGAGGGAGAGCTTGACAGCGCCAGCGAGCCGGTCGACGGGTTTGAAGGTGCTCTGAGCTGGAGACCGTCCGGCAACCTCATTGCTGGTATTCAGCGCTTGACGGATCGAGTTGATGTTGTGTTTTTCGAGCGCAACGGCCTACGACATGGACAGTTCACTCTGCGATCGCCAAACGGGACGGCTTTGGATGCCAGTGACACCAGGATCCGACTCGAGTGGAACTCAGATTCGACAGTCTTAGCAGTCATTCTCACGGATACCATCCAGCTATGGACCATGGGCAACTACCACTGGTATCTCAAGCAAGAAATTGCCATGGAGCCGGGATTTGCCTGCCTAGCGTGGCATTCAGAAAAGGCTCTCCGGTTTGCAGCAGCATCCGCTGGGAGTCTCATCCTGGCTGAGCAAATCTTCCACACATCTCGGGGTTCATGCCGGCTGCCCAACGATAACGGCGTAATTGCTGTCATCGATGGCGAGACCGTCAAGATTACTCCCTTTCGCACTGCCAACGTGCCTCCTCCGATGGCCCTGTTTGAGGTTAGGGCGGAATCTTCCGTTGTTGATGTAGCATTTGGACACCAGAACTCTTCATTCGCAGTCCTGCATCAGAAAGGCGTGGATCTCTACGAACTGCCCTTGAAGAATGGAAGATCTACTAGGCCAGTGGAGCGGCTCAAGCTTCCCTTTGATACCCCTAATATGCCAGAGCACCACATGCCCCTGAGAATCTGCTGGGTGTCCGACAACAGCCTGCGCTGTATGGGCTACCAAGATGACCTGGGCCATCTGCAGCTGGTTGTATCTACTGGCGAAGGAAATTCTGCCGAGATTAGCATGCTGGACAGCAGTCTGACCCTAGCAGCCACCGCAACACGGGACGATGATTCTACCGTGGAAAGCTACGGCCAAGACCAGTCCGGCAAATTGTATAGGCTGTCTACTTCTGGCGATGACCTTCTTCCCATTCAGTTCACGACACAGCTTCCGTGGTTCGAAGTCAGCAAGCATGATGACGTTGAGATGGCTTTTGGTCTTTCAAGATCGGGCCACATCTTTGCAAACTCTAGACTTTTGGCCAAGAACTGCACATCCTTCATTGTTACGCCAAACCATCTCATCTTCACCACTAATAATCACTTCGTCAAGTACGTGCACCTGGTGGCAGACGTCGAAGATTTGGAGGTTCCTGGCGATGATCCCGAAAAGGATGAGCGATGTCGCAGCGTGGAGCGTGGTTCCCGTCTAGTTACCGCAATGCCAACCAACATGAGTATCGTGCTCCAGATGCCACGAGGCAACTTGGAGACCATCTTCCCCAGAGCCATGGTAGTTGCTGGCATCAGAAGCCTCATCGAGGAGAAGAACTATGCTCGAGCCTTTTCATACTGCCGATCACAGCGAGTCGATATGAACATCCTGTATGACCACAAGCCTGAGCAGTTCCTCTCATGCGTCGGACTGTTCTTGGATCAACTTAAGGAGGTTTCTTACATTGATCTCTTCCTTTCATCGCTCAGGGAGGAAGATGTCACGCAGACCATGTATCAAGACACCAAGCGGACAAAAGCCCAGTCGTACGGCATCAATGCAGCCCCTGAAACTCTGCCTCCACAAAAGCCTCACGGTTCCAAGGTCAATGCCATCTGTGACGCAGTTCTCAAGGCCCTTCAGTCTCACAAAGCGACTCATCTCCAAAACATCATCTCCGCTCACGTCTGCAAGGTCCCTCCTGCGATGGATGATGGACTGACGCTCGTTGCTGAACTCATGCAAGAAGACGAAAAGCTTGCGGAAAAGGCTGTGGAGCATATTTGCTTCCTGGTAGATGTCAACCGGGTGTATGAGAACGCCCTCGGCCTATACAATCTTGATCTTGCTTTGCTCGTTGCGCAGCAGTCTCAGCGAGACCCAAGAGAATACCTCCCATTCATTCAGAACCTCCATGTCCTTTCCGAGCTTCGTCGCAAGTTTAAGATTGACGATCATCTTGCCCGCCGACAAAAGGCCCTGGCTCATCTCCAAGCTCTGGATGCATTCGATGAGCTGTGCAACTACACCAGCAAACACGACCTCTACCAAGATTCCCTCAAACTCTACCGATACGACCCACCGCGCTTAAAGACTCTGACCGAAATCTATGCCATCTACCTAGAGTCCAAGTCTCAATACCGGGAAGCAGGCCTGGCATATGAATCAATCAAGAACTACGCCAAAGCAACCAGCTGCTACCGCTCAGCCGGTGCCACATGCTGGCAAGAATGTCTCTTCACTGCCTACCAACAAGATCCTCCTCTCTCCGCAGACAACAAAGCCGAGCTTGCCACCGCTCTTGCAGATGCTCTCTGGGAGGCAAAGGACTTTTCCTCTGCCGCCACCATTCATCTCGATTACCTTGCCTCGCTCGAGATGGCTGTCAAGTGTCTCTGCCGCGGCTACCATTTCGCCGAAGCCATCCGCCTCGTCATTCAGAACTCACGTCCTGACCTTCTTGAGTCTGCTATTGACGTCGGGCTCGCCGAGGCACTTGGTCGAACTACGGAGTTCTTGGCCGACTGCAAAGCTCAGCTCCGCGCACAGGTCCCTCGCGTTGCTGAACTAAGACTCAAAGCTGCTGAAGACCCTCTTGCCTTTTATGAGGGTGAGCGTGCTGGCGGGATGGATATCCCTGATGATGTCTCCATCGCAGCAAGCTCGCGCGTTAGCACTTCGGCGAGTTTGTTCACGCGATATACTGGCAAGGCTGGCAGTGTTGGTACCGCCGGCACGGGCGTCAGCAGAGCTACAAGCAAGAACCGAAGACGAGAGGAGAAGAAGCGTGCTCGAGGCCGAAAGGGCACTGTTTACGAGGAAGAGTATCTCGTCAACAGTGTGCGACGACTGGTCGAGCGTGTGGAGGCGTCCAAGTCCGAGGTCGAGAGACTGGTGTTTGCACTCGTGAGAAGAGGTATGGCGGAGCGTGCTCGCGCGGCAGAGACACTCATGGCAGACGTCACGGAGGCGTGTGAGGCTTCTGTGAGGGAGGTGTTTGCCGTGTCGGCGGAGCAGCAGCAGCAGCAACAGCAGCAGGAGCAACAACAGCAGGAGCAACAACAGGCTGCTGCTGCGAATGAGTGGAAAGCTACGGGTGGTGAGGGCGTGTTCCAGGAGTGGATGCAAGAGCAGGGCAAGAAGATGGAGCCGCCGGTGATATCAGGGATGAAGAAACTAGCATTACTGGGATGA	3918	4485	XM_024913866.1 Trichoderma harzianum CBS 226.95 hypothetical protein (M431DRAFT_260314), mRNA		M431DRAFT_85618	Elongator complex protein 1	M431DRAFT_260314	Trichoderma harzianum CBS 226.95	1311	0	cytoplasm [GO:0005737]; elongator holoenzyme complex [GO:0033588]; nucleus [GO:0005634]; tRNA wobble uridine modification [GO:0002098]	GO:0002098; GO:0005634; GO:0005737; GO:0033588	0	0	0		Th0179_009724-RA	29875.EHK18723	0.0	2468.0	COG5290@1|root,KOG1920@2759|Eukaryota,39DM9@33154|Opisthokonta,3NVRK@4751|Fungi,3QKGJ@4890|Ascomycota,212A1@147550|Sordariomycetes,3TG1M@5125|Hypocreales,3TY7R@5129|Hypocreaceae	5129|Hypocreaceae	K	Acts as subunit of the RNA polymerase II elongator complex, which is a histone acetyltransferase component of the RNA polymerase II (Pol II) holoenzyme and is involved in transcriptional elongation	-	-	-	ko:K11373	-	-	-	-	ko00000,ko03016,ko03036	-	-	-	IKI3		#N/A	#N/A	#N/A	#N/A	#N/A	#N/A	#N/A		Th0179_009724-RA	1305	0.01	0.00	0	o		Elongator complex protein 1
	Th0179_009725-RA	XM_024924804.1	95488	1086	49	0	1	1086	1	1086	0.0	1735	XM_024924804.1	939	1037	1037	0	95.49	1	1	ATGGACGTCTCATACGTTCCTCACGCCGAGCGCGTTCGCCGCAAGAATCGATCTTCCACCAATGTCAACCATCTCTCCCTAGCTCCTCTGACGACGAAGCTTCCCATCGATGATGACGAAGCCATTGTCGACGCCGCTGTGCCTCTGTCGCGACCGAGCACCTCATATCTGCAGGGCAAGTCTGCTCCCACCACGCCTCGGCTTCTGGCTAGCTCCGCAACCAAGCCTCGGTCACGGTCGAGGTCGCAGAACCGGACACCATCCGCCTCGGGCGCCCCAATCACCAAGAGCAAGTCGTCGTCGCATCTCACCCATGCAACAAAAAAGTCTGCGACCGGCACATCGACGCCCCGCCGGCGACACGACGAGGGGACTGACGGCGATTGGCTGCTGAGGACAGGCGCATTGATGACTTTTGAGGCGAGAGAATTCAAGGGCCAGTCGTGGCTTGTCTCGCGGCAGAGCTCGACGAGCCTCACGGGAATTCGAAGCATCGAAGACGTGGCATTTGAGGACGAGCTGGCGCGGGAAAGAGAGATGACGAGCCTACTTACAAGCAGGCGTGGCAGTCTAGCCGACGATGACATGTCCATTTCTGTCATTGGCAGTAAAATACACAGCCGGTCGCACAGCATTCACGGCAGCCGGAGTCAACTCATGACGCCTGTAGAGCGACTCGTCGACGACGGCTCATATTTCCCCAACCAAGAGTCGCTTGCCGGGCCCGATTTCATCGACCTCGACGAAAGGTTAGAGGAGCTTGAGCGAGACACGGTAGAGGACGCCGAGGCTGCAGTCAAGAGGCTGATGCGGCGAGGCACGGGGGCCAAGGCCGGGTGGATGACGAGCTTCATGGGATGGAATCTCTTCTCGGTGGACGAGCACGAGGAGGAGACAGATGAGGAGTCAGAGTATGACGAGTCACTGGCGAACTCGCGATCACAGGACGACCGGAGCGCTTGGCTTCAGCGTCACGTCGAAGGTCCCCTGGACCCAGAAGACTTTGTGCCACCTCCAACGACTGACGAGGGAAGCTGGAGCGATGCGGCATGGCTACTCAGCGTAGCGTCAAAGGTGATATTTTGA	ATGGACGTCTCATATGTTCCTCACGCCGAACGCGTTCGTCGCAAGAATCGATCTTCCACCAATGTCAACCATCTCTCTCTAGCTCCTTTGACGACGAAGCTTCCCATCGATGATGACGAAGCCATTGTCGACGCCGCTGTGCCTCTGTCGCGACCGAGCACCTCATATCTGCAGGGCAAGTCTGCTCCCACCACGCCTCGGCTGCTGGCTAGCTCCGCAACCAAGCCTCGGTCACGGTCGAGGTCGCAGAACCGGACACCATCCGCCTCGGGCGCCCCAATCACCAAGAGCAAGTCGTCGTCGCATCTCACCCATGCGGCGAAGAAGTCTGCGACAGGCACATCGACGCCCCGCCGGCGACACGACGAGGGAACTGACGGCGATTGGCTGCTGAGGACAGGCGCATTGATGACTTTTGAGGCGCGAGAATTCAAAGGCCAGTCGTGGCTTGTCTCGCGGCAGAGCTCGACGAGTCTCACGGGCATCCGCAGCATCGAAGACGTGGCGTTTGAGGATGAGCTGGCGCGCGAAAGAGAGATGACGAGCCTACTTACAAGCAGGCGTGGCAGTCTAGCCGACGATGACATGTCCATTTCCGTCATTGGCAGTAAAATACACAGCCGGTCTCACAGCATTCACGGCAGCCGGAGTCAACTCATGACGCCTGTAGAGCGGCTCATCGACGACGGCTCATATTTCCCGAGCCAAGAGTCGCTTGCTGGGCCCGACTTCATCGACCTCGACGAAAGACTAGAGGAGCTGGAGCGAGACACGGTAGAGGACGCCGAGGCCGCAGTCAAGAGGCTGATGCGGCGAGGCACGGGGGCCAAAGCCGGGTGGATGACGAGCTTCATGGGATGGAATCTCTTCTCGGTGGATGAGCACGAGGAGGAGACGGATGAGGAGTCAGAGTATGACGAGTCGCTGGCGAATTCGCGATCACAGGAGGACCGGAGTGCTTGGCTTCAGCGTCACGTCGAAGGCCCTTTGGACCCGGAGGACTTTGTGCCGCCTCCAACGACCGACGAGGGAAGCTGGAGCGATGCGGCATGGCTGCTCAGCGTAGCATCAAAGGTGATATTTTGA	1086	1086	XM_024924804.1 Trichoderma harzianum CBS 226.95 hypothetical protein (M431DRAFT_96226), partial mRNA		M431DRAFT_85627	Uncharacterized protein	M431DRAFT_96226	Trichoderma harzianum CBS 226.95	361	0	0	0	0	0	0		Th0179_009725-RA	29875.EHK18722	3.13e-234	647.0	2BPGS@1|root,2S1RX@2759|Eukaryota,3A2NF@33154|Opisthokonta,3P370@4751|Fungi,3QT3G@4890|Ascomycota,2115U@147550|Sordariomycetes,3TEQE@5125|Hypocreales,3U01D@5129|Hypocreaceae	5129|Hypocreaceae	S	Protein of unknown function (DUF3984)	-	-	-	-	-	-	-	-	-	-	-	-	DUF3984		#N/A	#N/A	#N/A	#N/A	#N/A	#N/A	#N/A		Th0179_009725-RA	361	0.00	0.00	0	o		#N/A
	Th0179_009726-RA	XM_024924748.1	96878	993	31	0	1	993	1	993	0.0	1663	XM_024924748.1	900	962	962	0	96.88	1	1	ATGGCCATGGCAGGCAACCTCGTGTCGCAGGGCCGCGTCCACGACGAGCTGACGCACATCGTCATGTACGTCTTCTTCAGCCTAGCCCTCTACAACGTCGGCGAGCTCGTCTGCCACATCGCCGTCACCTTCAAGCGCTTCCGCGGCCTCTACTGCTGGAGTTTTCTCGTGGCCACCTGCGGCATCGCCCTCAACGCCGTGGGATTCCTGCTCCGCAGTATGGGCACCTCGCTGTCGTTGTCGACATACGTCTACTCCGCGCTGGGCATCGTCGGTTGGGCGGCCATGGTCACGGGCCAGTCACTCGTGCTGTACTCGCGGCTGCACATCATCCTGCCTCGCGAAGGGCTGATTCGTGGCATTCTCATCATGATCATTGTCAATTCCGTCTGGCTGCTGGTGCCCACGACGGTGCTGCTGTTTCTCTGCAACTCGCCAAGCGCAGCGCAATACCAGGTGCCGTATTTCATCTTTGAGAGGATCGGGTTGACCGTCTTCTTCGTCCAAGAGGTCATCATCTCGGTGCTGTACATCCACGAGACGTACAAGATCCTGCGCAGCTACAGGGGGCTCGTGACGGGCGCAAACCGGACCACCATGGTGCATCTCATCCTCATCAACTTCGTCATCATCGCCCTCGACGTCAGCATCCTGATTCTGCAGTATACCAACCACTACGACCTCCAGACGGCGTGGAAGCCGTTCGTCTACAGCATCAAGCTGAAGATGGAGTTCAGTGTCCTGAACCGCCTCGTCGAACTCTCTCAGTACATGCGCCGCAACAGGGGCCTCGCCCTCATCGACACTCCGGCCGTTGGCGCCGCCGCACTGCCGTTGGGCACAGTTGCCGCTGATGACGGCCGCATCATTGCAAGAAGGAGGAGCATCATTCCCGACGAATCTGCCTTTTCGACTGTTACGTCAAGCGTTGGGCTGAAAGCACCGCCAAGTCGGCCTGAGCCGTCCATTTCGGTATCACGGCTGCAAGTATAA	ATGGCCATGGCAGGCAACCTCGTGTCGCAGGGCCGCGTCCACGACGAGCTGACGCACATCGTCATGTACGTCTTCTTCAGCCTGGCCCTCTACAACGTCGGCGAGCTCGTCTGCCACATCGCCGTCACCTTCAAGCGCTTCCGCGGCCTCTACTGCTGGAGCTTCCTGGTGGCCACCTGCGGCATCGCCCTCAACGCCGTGGGATTCCTGCTCCGCAGCATGGGCACCTCTCTGTCGTTGTCGACGTACGTCTACTCCGCGCTGGGCATCGTCGGTTGGGCGGCCATGGTCACGGGCCAGTCACTCGTGCTGTACTCGCGGCTGCACATCATCCTGCCTCGCGAAGGGCTGCTTCGTGGCATCCTCATCATGATCGTCGTCAATTCCGTCTGGCTGCTGGTGCCCACTACCGTGCTGCTATTTCTCTGCAACTCGCCAAGCGCAGCGCAATACCAGGTGCCGTACTTTATCTTTGAGAGGATCGGGTTGACCGTATTCTTCGTCCAAGTAGTCATCATCTCGGTGCTGTACATCCACGAGACGTACAAGATCCTGCGCAGCTACAGGGGGCTCGTGACGGGCGCAAACCGGACCACCATGGTGCATCTCATCCTCATCAACTTCGTCATCATCGCCCTCGACGTCAGCATCCTGATTCTGCAGTACACCAACCACTACGACCTCCAGACGGCGTGGAAGCCATTCGTCTACAGCATCAAGCTGAAGATGGAGTTCAGCGTCCTGAACCGCCTCGTCGAGCTTTCTCAGTACATGCGCCGCAACAGGGGCCTCGCCCTCATCGACACTCCGGCCGTTGGCAGCACAGCACTGCCGTTGGGCACAGTTGCCGCTGACGACGGCCGCATCATTGCGAGAAGGAGGAGCATCATTCCCGACGAATCTGCCTTTTCGACGGTTACGTCAAGCGTTGGGCTGAAAGCACCGCCAAGTCGGCCTGAGCCGTCCATTTCGGTATCACGGCTGCAAGTATAA	993	993	XM_024924748.1 Trichoderma harzianum CBS 226.95 hypothetical protein (M431DRAFT_95852), partial mRNA		M431DRAFT_85636	Uncharacterized protein	M431DRAFT_95852	Trichoderma harzianum CBS 226.95	330	0	integral component of membrane [GO:0016021]	GO:0016021	0	0	0		Th0179_009726-RA	63577.G9NU83	2.48e-158	452.0	2D2F9@1|root,2SMNP@2759|Eukaryota,3A0R8@33154|Opisthokonta,3P2DD@4751|Fungi,3QU9Q@4890|Ascomycota,2158M@147550|Sordariomycetes,3TKXK@5125|Hypocreales,3U0CG@5129|Hypocreaceae	5129|Hypocreaceae	S	integral membrane protein	-	-	-	-	-	-	-	-	-	-	-	-	-		#N/A	#N/A	#N/A	#N/A	#N/A	#N/A	#N/A		Th0179_009726-RA	330	151.84	34.68	7	o20-42i49-71o86-108i120-142o157-179i200-222o262-284i		Integral membrane protein
	Th0179_009727-RA	XM_024913864.1	91228	456	17	1	156	588	534	79	2.41e-170	599	XM_024913864.1	324	416	416	23	91.23	1	-1	ACCAAGCGACGCACACATCCGCGTCGCCGTCCGCTCCTCCCAACACGCCTCCAACAGCAACTCCTCCCTACCATCCCTCATCGCCGGCCGCGACGGCCGCACCAGCATCAACACCACAGGCTACCTCCTCACAACCCCCATGAGCGCCAGCCTCGACCGCTACGACCACTGGGGCCAGAGCCACCCCGCCGACGGCTCCGGCTGCTTCTGCTCCGACTCCGAGGGGTGCTGCTACTCGAGCCGCGGCGGCGTCGTGTGCTCTGATCGTGACGGGTGCTGCTGGGGGGATCGCGGGGGG-----------------------GTGCTGCTGTTCCGATACGAATGGGTGCTGCTTCTCGAACGACAAAGGGGCGTGTTGCTCGGATGGCAGATCTTGCTGCTTCTCGAGGTTCGACATGGAAGATTCTCAAAGGGGAATTCCGACGATGACGGTTGA	ACCAAGCGACGCACACATCCGCGTCGCCGTCCGCTCCTCCCTGCACGCCTCCAACAGCAACTCCTCCCTGCCATCCCTCATCGCCGGCCGCGACGGCCGCACCAGCATCAACACCACAGGCTACCTCCTCACAACCCCCATGAGCGCCAACCTCGACCGTTACGACCACTGGGGCCAGAGCCACCCCGCCGACGGCTCCGGCTGCTTCTGCTCCGACTCCGAGGGGTGCTGCTACTCGAGCCGCGGCGGCGTCGTGTGCTCTGATCGCGACGGGTGCTGCTGGGGGGATCGCGGGGGGTTCTTCTGCAGCGACCGTGAAGGGTGCTGCTGTTCCGATACGAATGGGTGCTGCTTCTCGAGCGACAAGGGGGCCTGTTGCTCGGATGGTAGATCTTGCTGCTTTTCGAGGTTCGAAATAGAAGATTCCCAAAGGGGGGTTCCGACGATGACGGCTGA	588	696	XM_024913864.1 Trichoderma harzianum CBS 226.95 hypothetical protein (M431DRAFT_260153), mRNA		M431DRAFT_85638	Uncharacterized protein	M431DRAFT_260153	Trichoderma harzianum CBS 226.95	86	0	0	0	0	0	0		Th0179_009727-RA	51453.EGR46007	4.97e-15	78.6	2938K@1|root,2RA5H@2759|Eukaryota,3AVSB@33154|Opisthokonta,3PHX3@4751|Fungi,3QYZC@4890|Ascomycota,21C9Y@147550|Sordariomycetes,3TR82@5125|Hypocreales,3U4MR@5129|Hypocreaceae	5129|Hypocreaceae	-	-	-	-	-	-	-	-	-	-	-	-	-	-	-		#N/A	#N/A	#N/A	#N/A	#N/A	#N/A	#N/A		Th0179_009727-RA	195	0.03	0.00	0	o		#N/A
	Th0179_009728-RA	XM_024913862.1	98049	410	8	0	950	1359	990	1399	0.0	713	XM_024913862.1	386	402	402	0	98.05	1	1	CAGAACCTTCGGACGAAAAAGAAGTGGTGGAGCTAGATGCTACTTCGCCGGGCGAAGAGGACCGCCTGTGGACGTTTCTAGAGGTGTACCGAGAGATTCGCGATCTTGAATTTTCCGGGTCAGAAGCAGACGTGGCCATCAACGACGCAGCCTCTGTCAAAGACTCGGAGTCGCCGCTGTGTCCCGCCTGTAACCTCAAGGGCCACGAGCTGCGACACTGCTGGTACGCCTTCGAGGAGCGCCGGCCGCGGGGCGTGATGCTGAGCCGGGCTCGCATGAGGCGGGTAGAGAAGGCGATCCGGACGGACAAGAACCTGGAGCAGAGAGTGGACGACATTTATACGGCGTTTACCGGGGGCCGGTTTTACCAGCGGCAGTTGATGCTGGGCTCGACGCAGTCTGCTTGGTAA	CAGAACCTTCGGACGAAAAAGAAGTGGTAGAGCTGGATGCTACTTCGCCGGGCGAAGAGGACCGCCTGTGGACGTTTCTAGAGGTGTACCGAGAGATTCGCGATCTTGAATTTTCCGGGTCGGAAGTAGACGTGGCCATCAACGACGCAGCCTCTGTCAAAGACTCGGAGTCGCCGCTGTGTCCCGCCTGTAACCTCAAGGGCCACGAGCTGCGGCACTGCTGGTACGCGTTCGAGGAGCGCCGGCCGCGGGGTGTGATGCTGAGCCGGGCTCGCATGAGGCGGGTGGAGAAGGCGATCCGGACGGACAAGAACCTGGAGCAGAGAGTGGACGACATTTATACGGCGTTTACCGGGGGCCGGTTTTACCAGCGGCAGTTGATGCTGGGCTCGACGCAGTCTGCTTGGTAA	1359	1559	XM_024913862.1 Trichoderma harzianum CBS 226.95 hypothetical protein (M431DRAFT_260124), mRNA		M431DRAFT_8565	Uncharacterized protein	M431DRAFT_260124	Trichoderma harzianum CBS 226.95	414	0	0	0	0	0	0		Th0179_009728-RA	63577.G9NU81	2.04e-240	670.0	29G7Y@1|root,2RPE2@2759|Eukaryota,38T4H@33154|Opisthokonta,3PUU4@4751|Fungi,3RE2E@4890|Ascomycota,21HWJ@147550|Sordariomycetes,3TQMD@5125|Hypocreales,3U3NG@5129|Hypocreaceae	5129|Hypocreaceae	-	-	-	-	-	-	-	-	-	-	-	-	-	-	-		#N/A	#N/A	#N/A	#N/A	#N/A	#N/A	#N/A		Th0179_009728-RA	452	0.00	0.00	0	o		Reverse transcriptase
	Th0179_009729-RA	XM_024919812.1	89835	846	59	10	1	846	320	1138	0.0	1061	XM_024919812.1	574	760	760	27	89.83	1	1	ATGCAGCAAACAGACGCCGGGTGGAGTAGAGAGACCCTGGACGAGGCCATTGGCAGCGGGTCTCTCGACTGTGTTCTTCATTGGATCGGTACAACACCGAGCAATAGCGCAGCAGCAGAAGATGCTAACCGGGTCTCATCAACAAAGGCTCGCGATATCCTCATTGCGCGTGCTCAAGACCCATTAGTCATTCAAGGCATCAGCTCAGTCCTATCCAAGCCCGTCAAATCCAGCGGTGACTTTTACACTGCCTGCGCCGGCCTCGACAGCATCCTTAGCGATCTTCCCCTCGCAACATTGCGACTCTACAGGTCCGGCATAGAGGCTCTGGCTGCCAATACCGCATACAGTCCTTCAGGGGTTTCCCTGCCGTCTTTGACAAACCGGGCAAAAGATGCAATCAAGTTCATCGACTTCCCCGAGTTGACATGGGCGCCAGAGCACAAGATGGACTACATGGCAGAGCGAAGTCTTTCTGAGAGAGTACATACGGCGCAACAGATGAAGCCCCATGCCAGGGATCTGCTCGGCTGGCTTGCCGACTACAACTGGCCGCCTTATTCGGGCTGTGTGAAGCAGCTGGCTCGCTTTCCCGAAGTGGCAGTTGACCCGATCAAGGAGATTATCGCAGACTACCGAGATGATGATCCAGAGTGGCTGCTGCATCTTCTCGATTTTGTAAGAGAGAGTATGCCTATTGGGGAACTGTGGGAAAAGCTGGAGCCTGAGCTATCGTTGCTGGCCAGCAGCGAGGCAGGTGACGAAGATGACGAAGAGAATCGTGATCTTGCTGAAGCTGCCCAAAGCATGCTTGGGCTGTTGAGTGACTGGAAAAAAGAACAGAGT	ATGCAGCAAACAGACGCCGGGTGGAGTAGAGAGGCCCTGGACGAAGCCATTGGCAGCGGGTCTCTCGACCGTGTTCTTCATTGGATCGGTACAACACCGAGCAATAGCGCAGCAGCAGAA----CT---C--G-CT--GC-A-GAA-GCTCGCGATATCCTCATTGCGCGCGCTCAAGACCCATTAGTCATCCAAGGCATCAGCTCAGTCCTGTCCAAGCCCGTCAAATCCAGCGATGACTTTTACACTGCCTGTGCCGGTCTCGACAGCATCCTCAGCGACCTTCCCCTCGCAACACTGCGACTTTACAAGTCCGGCATAGAGGCTCTGGCTGCCAATACCGCATACAGTCCTTCAGGGGTTTCGCTGCCGTCCTTGACAAGCCGGGCAAGAGATGCAATCAAGTTCATCGACTTCCCCGAGCTGACATGGGCCCCAGAGCACAAGATGGACTACATGGCAGAGCGAAGTCTTTCGGAGAGAGTCCACACAGCGCAGCAGATGGAGCCCCATGCCAGGGACCTGCTCGGCTGGCTTGCCGACTACAACTGGCCGCCTTACTCGGGCTGTGTGAAGCAGCTTGCTCGCTTTCCCGAAGTGGCAGTTGACCCGATCAAGGAGATTATCGAAGACTACCGAGATGATG---CAGAGTGGTTGCTGCATCTTCTGGATTTTGTAAAAGAGAGTGTGCCTGTTGGGGTGCTGTGGAAAAAGCTGGAGCCTGAGCTATCGTCACTGTCCAGCATCGAGGC---------AGATGACGAAGAGAATAGTGATCTTGCTGAAACCGCCAAAAGTATGTTTGGACAGCTAAATGAATGGAAAAGGGAACAAAGT	855	1320	XM_024919812.1 Trichoderma harzianum CBS 226.95 hypothetical protein (M431DRAFT_512290), mRNA		M431DRAFT_85658	DUF5071 domain-containing protein	M431DRAFT_512290	Trichoderma harzianum CBS 226.95	350	0	0	0	0	0	0		Th0179_009729-RA	29875.EHK18718	2e-138	399.0	2EH2Z@1|root,2TDBJ@2759|Eukaryota,3AWFU@33154|Opisthokonta,3PWNR@4751|Fungi,3RFN6@4890|Ascomycota,21I6E@147550|Sordariomycetes,3TRAN@5125|Hypocreales,3U4QW@5129|Hypocreaceae	5129|Hypocreaceae	S	Domain of unknown function (DUF5071)	-	-	-	-	-	-	-	-	-	-	-	-	DUF5071		#N/A	#N/A	#N/A	#N/A	#N/A	#N/A	#N/A		Th0179_009729-RA	284	0.01	0.00	0	o		#N/A
	Th0179_009730-RA	XM_024917808.1	97717	438	10	0	1	438	1	438	0.0	754	XM_024917808.1	408	428	428	0	97.72	1	1	ATGGCGCTCCCCGACGACAAGGAGCTCGAATCCATATTCGGCGATGCTATCGACCTCACCACCTTCAAGCAGATTCTCGAAATGGACGAGCCCGGTGACAACGAGTTCAGCTCGTCCATCGTGTTTGGCTTCTTTGAGCAAGCCGAGGAGACATTCGAGTCCATGGACACGGCCCTGAGCGATAAGGATCTCGAAAAACTATCAGAGCTCGGACATTTCCTGAAAGGCTCCTCTGCGACACTGGGGTTGATAAAGGTCCGAGACGGTTGCGAAAAGATTCAGAGATATGGCAAGCAGGAGAACCTCGACGGCTCTCCGGAGCCAGATGCTGCGGTGTGCCTCGAACGCGTCAAGGAGGCGCTCACAGCAGTCAAGTCTGACTACGAAGAAGTCGAGACGGGACTGAGGAAGTTCTACAAAGAGGATGAGGATGAGTAG	ATGGCGCTCCCCGACGACAAGGAGCTCGAATCCATATTCGGCGATGCTATCGACCTCACCACCTTCAAGCAGATTCTCGAAATGGACGAGCCCGGTGACAACGAGTTCAGCTCGTCCATCGTGTTTGGCTTCTTTGAGCAAGCTGAGGAGACGTTCGAGTCCATGGACACGGCCCTGAGCGATAAGGATCTCGAAAAACTATCAGAGCTCGGACATTTCCTGAAAGGCTCCTCTGCGACACTGGGGTTGATAAAGGTCCGAGACGGTTGCGAAAAGATTCAGAGATACGGCAAGCAGGAGAACCTCGACGGCTCTCCGGAGCCAGATGCTGCTGTGTGCCTCGAACGCGTCAAGGAGGCTCTCACGGCAGTCAAGTCTGACTACGAGGAAGTCGAGACGGGACTCAGAAAATTCTACAAAGAGGATGAGGATGAGTAG	438	438	XM_024917808.1 Trichoderma harzianum CBS 226.95 hypothetical protein (M431DRAFT_499515), partial mRNA		M431DRAFT_85664	HPt domain-containing protein	M431DRAFT_499515	Trichoderma harzianum CBS 226.95	145	0	phosphorelay signal transduction system [GO:0000160]	GO:0000160	0	0	0		Th0179_009730-RA	51453.EGR46008	8.04e-88	259.0	KOG4747@1|root,KOG4747@2759|Eukaryota,3A5QI@33154|Opisthokonta,3P5HM@4751|Fungi,3QVSS@4890|Ascomycota,21AM0@147550|Sordariomycetes,3TITF@5125|Hypocreales,3U2J1@5129|Hypocreaceae	5129|Hypocreaceae	H	Histidine Phosphotransfer domain	-	-	-	ko:K11232	ko02020,ko04011,map02020,map04011	M00516	-	-	ko00000,ko00001,ko00002,ko02022	-	-	-	Hpt		#N/A	#N/A	#N/A	#N/A	#N/A	#N/A	#N/A		Th0179_009730-RA	145	0.00	0.00	0	o		Signal transduction histidine kinase, phosphotransfer (Hpt) domain protein
	Th0179_009731-RA	XM_024924785.1	97030	202	6	0	1	202	1	202	2.08e-92	340	XM_024924785.1	184	196	196	0	97.03	1	1	ATGCCCCCAAAGCTTACTCCAACGCATTTCCTCTGCATACCCCTCGCTGGGGTGCAGCTGGCCACGGCTCTTGCGGCGTTCCGGGCCGACGTTACCAGTGCCATGAGCTTCGGCCTGCCGGACGACGCCGTCCGGCCCTTGGGAACGCTACACCTGACACTGGGAGTCATGTCTCTGGAAAGGGACGGTGTAGAAAAGGCAG	ATGCCCCCAAAGCTTACTCCAACGCATTTCCTCTGCATACCCCTCGCTGGGGTGCAGCTAGCCACGGCTCTCACGGCGTTCCGGGCCGACGTTACCAGTGCCATGAGCTTCGGCCTGCCGGACGACGCCGTTCGGCCCTTGGGAACGCTACACCTGACACTGGGAGTCATGTCTCTGAAAAAGGACGGTGTAGAAAAGGCAG	750	690	XM_024924785.1 Trichoderma harzianum CBS 226.95 hypothetical protein (M431DRAFT_96088), partial mRNA		M431DRAFT_85670	AKAP7_NLS domain-containing protein	M431DRAFT_96088	Trichoderma harzianum CBS 226.95	229	0	0	0	0	0	0		Th0179_009731-RA	29875.EHK18716	6.74e-139	396.0	KOG2814@1|root,KOG2814@2759|Eukaryota,3A4NK@33154|Opisthokonta,3P38X@4751|Fungi,3QU6K@4890|Ascomycota,218SI@147550|Sordariomycetes,3THYC@5125|Hypocreales,3U0UA@5129|Hypocreaceae	5129|Hypocreaceae	K	AKAP7 2'5' RNA ligase-like domain	-	-	-	ko:K18666	-	-	-	-	ko00000	-	-	-	AKAP7_NLS		#N/A	#N/A	#N/A	#N/A	#N/A	#N/A	#N/A		Th0179_009731-RA	249	6.98	6.91	0	o		Activating signal cointegrator 1 complex subunit 1 protein
	Th0179_009732-RA	XM_024917807.1	95277	1461	57	5	1	1452	121	1578	0.0	2305	XM_024917807.1	1248	1392	1392	12	95.28	1	1	ATGCCTGTGATGCCGCCTCGCGCGGCCGTGGTCAATACGAGCTCGACGGGCGGAGACGATTCTCACAACGCAAGCGGCACACTCGCGGAACGAAAACGAAAAGAAAAAGCGCGCGAGAGAGACGGTGTAGCCAGCAACTCATCCTCCTCCAGCACGGCAAGGGGATCCAGTCCGCATGGCGTAACCAGTAGCAACGCCAGCAGCAATAGTAATAAC------AGCGGCGGC-G-GG-GGCAGCCCGGTCTCGAAGCAATTACGCCGTGCACAACAGTCAGAGGCAGCCGCAACGGCCCATCTGCTCCGCGAAAAAGACGACCGCATCGCATACCTAGAAGGCGAAATGGCCATCATGGAGCGCGAGTTCCACCAGGAGCTCGACAAGCTGAGCCAGACGGAGAGCGAGACGGCCACCTTTTGGCAGGGCAAGCATAGCGCGCTGAACCAGCAGTACCTGCGCACCGATACGGAGCTCAGGCTGCTCCGGGCCGAGGTCGACGTGCGCGAGGCCGAGAGGGAGGAGTTGCGGCAGGGCGTTGAAGTTCTCCGGCGCGAGCTGCAGGAGAGAGATGATGAGATTCGGAGGCTGAGGGGCCAGGTCAGGGGCTTGAAGGACTTTGTGAGCACAAGCACCAGGACGGATGATCAGACGAGCGACGAAGTGTTTGGGGATGGCATGACCAAGCTGGGCAACGGGCTGCAGAACTGGGTCATTACGAACTTTCGAAAGGCAAAGCTGGACTTGACCAAGGCCAGTGACGCCACGCTCATAGAACTCAGCCAGCTTGTGCCCATGTACGAGGACCTCATCCACACATCAAAGGTTCACCTCCTGCAGTCAATCGTCTCGAGCATCCTCGTTGAGATGGTCTTTAACGCCTACTACGTTGGCCTATCAGAACAAGATACGCAGCACATTCAGCAGATGGAGCAGCTGCTCTCCTCATTATGCGCCTCGACCGACGTCGTAAACCAATGGCGCTCATCCACCCTTGCGCTCCTCCGCCGCGAGGCACACCACCTTCACGATAACACAGACGCGTTTGCCGAGGCCGTCATATCCCGCATCACTCAGCTGCTCGACAGCATCATTACGACTTCCCCATCATCATCGTCATCGTCATCATCATCAGCCCCCGCAGCAAACTCAGCAACGGCCCGAGACTCGGCCCTCCGCGTGCTCATCAAAAACTCCATCGAACTCGCGCGCCTGCTCGTGGTGCAAAAGGCCCGACTGCGGGTGTACATGCCCAGCATCCTGCCTCACCAGCAGGTGCTGTTTGAGCCGGACACCATGGAGGACATGGGCGGAGAGGAGGACGAGGAGAACCTGGCCAACCGGGAGATTAGCTGCGTCGTCTTCCCCGGCGTCATCAAGCACGGGGACGAAAACGGCGGGCACATGCAGTTCCGCAACGTCATTGTCAAGGCGAGGGTCTTGTGTAGCCCGGAAGAATAG	ATGCCCGTGATGCCGCCTCGCGCGGCTGTGGTCAATACGAGCTCGGCGGGCGGAGACGATTCTCACAACGCAAGCGGCACACTCGCGGAACGAAAACGAAAAGAAAAAGCGCGCGAGAGAGACGGTGTAGCCAGCAACTCATCCTCCTCTAGCACGGCTAGGGGATCCAGTCCGCATACTGTATCCAGTAGCAACGCCAGCAGCAATAGTAATAACGGCGGCGGCGGCGGCGGCGGCGGCAGCCCGGTCTCGAAGCAGTATCGCCGTTCGCAGCAGTCAGACGCAGCCGCAACGGCCCATCTCCTCCGCGAAAAAGATGAACGCATCGCATACCTAGAAGGCGAAATGGCCATTATGGAGCGCGAGTTCCACCAGGAGCTCGACAAGTTGAGCCAGACGGAGAGCGAGACGGCCACCTTTTGGCAGGGCAAGCACAGCGCGCTGAACCAGCAGTACTTACGCACCGACACGGAGCTCAGGCTGCTCCGGGCCGAGGTCGATGTGCGCGAGGCCGAAAGGGAGGAGCTGCGACAGGGCGTTGAGGTTCTCCGGCGCGAGCTGCAGGAGAGAGACGACGAGATCCGGAGGCTGAGGGGTCAGGTCAGGGGCTTGAAGGACTTTGTGAGCACAAGCACCAGGACGGACGATCAGACGAGCGACGAGGTGTTTGGGGATGGCATGACCAAGCTGGGCAACGGGCTGCAGAACTGGGTCATTACAAACTTCCGAAAAGCAAAGCTGGACTTGATCAAGGCCAGCGACGCCACGCTCACAGAACTCAGCCAGCTTGTGCCCATGTACGAAGACCTCATACACACATCAAAGGTCCACCTCTTGCAGTCCATCGTCTCGAGCATCCTCGTCGAGATGGTCTTCAACGCTTACTACGTTGGCCTATCAGAACAAGATACGCAGCACATTCAGCAGATGGAGCAGCTGCTCTCCTCATTATGCGCCTCGACCGATGTCGTAAACCAATGGCGCTCATCCACCCTTGCGCTCCTCCGCCGCGAGGCACACCACCTTCACGATAACACAGACGCGTTTGCCGAGGCCGTCATATCTCGCATCACTCAGCTGCTCGACAGCATCATTACGACTTCCCCATCATCA---TCATCGTCATCATCATCAGCCCCCGCAGCAAACTCAGCTACGGCCCGAGACTCGGCCCTCCGCGTGCTCATCAAAAACTCCATCGAACTCGCGCGCCTGCTCGTAGTGCAAAAGGCCCGACTGCGGGTGTACATGCCCAGCATCCTGCCTCACCAGCAGGTGCTGTTCGAGCCGGACACCATGGAGGACATGGGCGGAGAGGAGGACGAGGAGAACCTGGCCAACCGGGAGATTAGCTGCGTCGTCTTCCCCGGCGTCATCAAGCACGGGGACGAAAACGGCGGGCACATGCAGTTCCGCAACGTCATTGTCAAGGCGAGGGTTTTGTGTAGCCCGGAAGAATAG	1452	1578	XM_024917807.1 Trichoderma harzianum CBS 226.95 hypothetical protein (M431DRAFT_499514), partial mRNA		M431DRAFT_85674	Uncharacterized protein	M431DRAFT_499514	Trichoderma harzianum CBS 226.95	525	0	0	0	0	0	0		Th0179_009732-RA	29875.EHK18715	1.39e-248	692.0	2E2GF@1|root,2S9Q7@2759|Eukaryota,3A08D@33154|Opisthokonta,3P1QU@4751|Fungi,3QPZF@4890|Ascomycota,2169G@147550|Sordariomycetes,3THVN@5125|Hypocreales,3TXH3@5129|Hypocreaceae	5129|Hypocreaceae	-	-	-	-	-	-	-	-	-	-	-	-	-	-	-		#N/A	#N/A	#N/A	#N/A	#N/A	#N/A	#N/A		Th0179_009732-RA	483	0.18	0.00	0	o		#N/A
	Th0179_009733-RA	XM_024924791.1	92624	583	43	0	180	762	126	708	0.0	839	XM_024924791.1	454	540	540	0	92.62	1	1	AGAGGCACTCGTTATGTCCACCACAAGTGGTGAGACTCGGCGCTCTTCCATCTTCGACTCCGTCGAATCTTCATCCTCCGCTTCGTCGGCCTTACCAGGGCGACGGCTCCCGTGCGAATTCTACTGGTATGGCGATTGCGAAGAAACGTTCGATCTCCGTGACATCGATGGCTGGGTAGATCACGTTGCGGCCCACCATCTCGATATGATACTGCCAAGCAAGAGCTGTTGCTGGTTTTGTGATGAGGTCGTGTTCCACGCCCAGCCCGAAACCCAGCAACAGTGCCGGCTCCGCTATACGGACAGAATGCATCATATTGCAGGCCACTATCGCCGAGGGGCAACCCTCGCTAATGTTCGTCCTGATTTCGACTTTCTCGACCATCTCCGGATAAACGCTTTGATATCCGAAGGAAGCTTCCAGCGTGCTAGAAACTTTCACGAAGCACCTCAGCCAAAAAATGGCATCAACTCTGAGCCGAAGGTTTCAAGAGCAGACCGGGGAGCTGTTATAGAGGTGAGATCTCGCCCGCTACGTCGCCCGCGAGGTCGTCCCGAATCTCATACCAGTTATCGCTCATAA	AGAGACGCACGTCATGTCCATCACAAGTGGTGAGACTCGTCACTCTTCCATCTTCGACCCCGTTGAATCTTCATCCTCCGTTTCGTCGGCCTTACCAGGGCGACGGCTCCCGTGCGAATTCTACTGGCATGGCGATTGCGAAGAGACGTTCGATCTCCGTGACATCGACGGCTGGGTAGACCACGTTGTGGCCCACCATCTCGATATGATACTGCCAAGCAAGAGCTGTTGCTGGTTTTGTGATGAGGTCGTGTTCCACGCCCAGCCCGAAACCCAGCAACAGTGCCGACTCAGCTATACGGATAGAATGCATCACATTGCAGACCACTTTCGCCGAGGGGCAACCCTCGCTGGTGTTCGCCCTGACTTTGACTTTCTCGACCATCTCCACATGAACGAGTTGATATCTGAAGGAAGCTTCCAGCGTGCTAGAAACTTTCACGAAGCGCCTCAGCCAAAAAATGGCATCAAGTCTGTGCAAACAGTTGCAAGAGTAGATCGGGGAGCTGTTATAGAGGTGAGATCTCGCCCGCTACGTCGCCCGCGAGGTCGCCCCGAATCTCATACCAGTTATCGCTCATAA	762	708	XM_024924791.1 Trichoderma harzianum CBS 226.95 hypothetical protein (M431DRAFT_96136), partial mRNA		M431DRAFT_8568	Uncharacterized protein	M431DRAFT_96136	Trichoderma harzianum CBS 226.95	235	0	0	0	0	0	0		Th0179_009733-RA	29875.EHK18714	1.29e-91	277.0	2EVNY@1|root,2SXMF@2759|Eukaryota,3A75P@33154|Opisthokonta,3P5DN@4751|Fungi,3R0R3@4890|Ascomycota,21BVZ@147550|Sordariomycetes,3TJFM@5125|Hypocreales,3U4JR@5129|Hypocreaceae	5129|Hypocreaceae	-	-	-	-	-	-	-	-	-	-	-	-	-	-	-		#N/A	#N/A	#N/A	#N/A	#N/A	#N/A	#N/A		Th0179_009733-RA	253	0.00	0.00	0	o		#N/A
	Th0179_009734-RA	XM_024912226.1	98148	162	3	0	83	244	1	162	1.08e-74	283	XM_024912226.1	153	159	159	0	98.15	1	1	CTGCCCCAGCTGCCGTTGCAGCGTCGGGTGGAATGAGCTCGCAGACGCTGGCTTTCCACCATGCTTCAAAGCCCATCTCCGTCAACGAGTTCCGCGATGCCGTGCTGGCAACATGCCGGCCGCGGTTCCCTACGGCTTATTATGCCCGGCCACAGCGTATAG	CTGCCCCAGCTGCCGTTGCAGCCTCGGGTGGAATGAGCTCGCAGACGCTGGCTTTCCACCATGCTTCAAAGCCCATCTCCGTCAATGAGTTCCGCGATGCCGTGCTGGCAACATGCCGGCCGCGGTTCCCTACGGCTTATTATGCCCGTCCACAGCGTATAG	2238	2480	XM_024912226.1 Trichoderma harzianum CBS 226.95 hypothetical protein (M431DRAFT_124764), mRNA		M431DRAFT_85680	tRNA(Ile)-2-lysyl-cytidine synthase (EC 6.3.4.19) (tRNA(Ile)-lysidine synthetase)	M431DRAFT_124764	Trichoderma harzianum CBS 226.95	689	6.3.4.19	ATP binding [GO:0005524]; ligase activity, forming carbon-nitrogen bonds [GO:0016879]; tRNA processing [GO:0008033]	GO:0005524; GO:0008033; GO:0016879	0	0	0		Th0179_009734-RA	29875.EHK18712	0.0	1183.0	COG0037@1|root,2QQNE@2759|Eukaryota,39Z20@33154|Opisthokonta,3P0T4@4751|Fungi,3QSKG@4890|Ascomycota,213M3@147550|Sordariomycetes,3TEE5@5125|Hypocreales,3TXEY@5129|Hypocreaceae	5129|Hypocreaceae	D	PP-loop family	-	-	6.3.4.19	ko:K04075	-	-	R09597	RC02633,RC02634	ko00000,ko01000,ko03016	-	-	-	ATP_bind_3		#N/A	#N/A	#N/A	#N/A	#N/A	#N/A	#N/A		Th0179_009734-RA	746	1.17	0.01	0	o		tRNA(Ile)-2-lysyl-cytidine synthase
	Th0179_009735-RA	XM_024920913.1	97786	1536	34	0	1	1536	410	1945	0.0	2649	XM_024920913.1	1434	1502	1502	0	97.79	1	1	ATGGTCTCTCAACCCGATCCCCCTTCGTCTCTCGCAATCCGCGGCACCTCGTCCCTTGTCTCGCGCCCGTCTGCACGAAGCAAGCGCTACAACCGCTCACAAGTCGGAGGCACCAACTCATACTTACCGCAGAATGAATTCCCCGTCTTCTCCCACAGCGGCGACGTCGAGATCCTGATCCGCGCCGGGCCCGTCGAGAACCGATATCTGCTGCACCGCCACACGCTCACCAGATGCAGCGGCTTCTTCGAGGCCAGCACTTCGTCCGAATGGTCGCGAGCCCAACCACTGCTGCCAAGCGGTCACGAGCTATCGAAGATCGGTGAGGACGGTAATGCATCCGCAGCGGATGGAGATTCTGAGCTGGGAGGAGCCACGCCCACGAAGAAATGGAGATACGAGCTGGACTCGGGCTCAGGCGACAACGACATCCCCATGCTGGTGCAGCGAGACGAGCCTCGAGACGACGGGCGCTCACTCGGGTCGTCTCTCTTCGGTCCCGGTCCCAAGACATCATCGCAGTCGCGCTCACATCACAAGAGCAGCAGCTACCCGTCAAAGCGCGACTACTCTCGCTCTGTTATGAGCCTCGGCCAACAGCCCCAGACTCTCTCACAGGCTGACGAGGATCTACTGCGGGATTACGATAACCTGTTTCGCACCTTTTACAACTACCCGCCTGTGCTGGACAGCATCAACGTTGCCGACGCCTATGTGCAATGCAAGAGCCTGCTGACGCTAGCTGATCAATACGACGCCCTGCCCGTCATCGGCCCTCGCGTGGACCATCACCTGCTTCAGTTTCAGTCCCGCCTGTGGAAGCAGATCGCAAAGTACCCCATCTCATACCTCCGGCTGGGCTACCTGGCCCGCAGCAAGGTCATTTTCCAGGAGGCCCTGATCCACGTCGTTGGCCAGTGGCCCGCGGGTGAGCGCAGCCTGCGCGCCACCATGCCCGACATTGTGCTAGACATCATCGAGGACAAGGTAGACGAGCTGGAGGAGACAGTCAGCCGCGTCGAGGGCCGCCTGTTCCGCCTCAACCTAACAACGTCCCGCGGCGAGCGCGTCAGCCCCAACAACGGCTACCTCGACTGGCTGGCCACGAGCCTCTTCCGCCAATGGATCGCCGACAACACCACGCCTCAGCCACCGCCCGAGTTCCGCCGCCCGGGATCCCGAGACACAAACCGCCCCGCCGCTCCACTACCATCTGCTCCTCCGGCCCCGCCTCTCACCGCAGTCGGCCGGGCCTATCGCACGCTCGGCTCCGGCAATCCGAACACGTTCCTCGGCCACGACGAGTGTAAGAAGTTCCTCAAGCTGACGCCCGAGTTCTACAGCCGCGAGAACCTGCGGCGCTTCGAGAAGCGCATGGACGAGCTCAAGGCCATGGCACGGTCCGTCGTCCGGCCCCTTATGAACAGCGGCCTGGAGCTGGATTTGAGCGGCTCCAGCCGCGTTGCCGATAGCATCGGGTACTTGACGTGCACCGAAGTCGGCAACAGAGACCTGCCCTGGACGGTAGATGAATGA	ATGGTCTCTCAACCCGATCCCCCTTCGTCTCTCGCAATCCGCGGCACCTCGTCCCTTGTCTCGCGCCCGTCTGCACGAAGCAAGCGCTACAACCGCTCACAAGTCGGAGGCACCAACTCGTACTTACCGCAGAATGAATTCCCCGTCTTCTCCCACAGCGGCGATGTCGAGATCCTGATCCGCGCCGGGCCCGTCGAGAACCGATATCTGCTGCACCGCCACACGCTCACCAGATGCAGTGGCTTCTTCGAGGCCAGCACTTCGTCCGAATGGTCGCGAGCCCAACCACTGCTGCCAAGCGGTCACGAGCTGTCGAAGATCGGTGAGGACGGCAACGCATCCGCAGCAGATGGAGATTCTGAGCTGGGAGGAGCCACACCCACGAAGAAATGGAGATACGAGCTGGACTCGGGCTCGGGCGACAACGACATCCCCATGCTGGTCCAGCGAGACGAGCCTCGAGACGACGGGCGCTCGCTCGGGTCGTCTCTCTTCGGTCCCGGCCCCAAGACATCATCGCAGTCGCGCTCACATCACAAGAGCAGCAGCTACCCGTCAAAGCGCGACTACTCTCGCTCTGTTATGAGCCTCGGCCAACAGCCCCAGACTCTCTCGCAGGCCGACGAGGATCTACTGCGGGATTACGACAACCTGTTCCGCACCTTTTACAACTACCCGCCCGTGCTGGACAGCATCAACGTTGCCGACGCCTACGTGCAATGCAAGAGCCTGCTGACGCTGGCTGATCAATACGACGCCCTCCCCGTCATCGGCCCCCGCGTGGACCATCACCTGCTTCAGTTCCAGTCCCGCCTGTGGAAGCAGATCGCAAAGTACCCCATCTCATACCTCCGGCTCGGCTACCTGGCCCGCAGCAAGGTCATTTTCCAGGAGGCCCTGATCCACGTCGTTGGCCAGTGGCCCGCGGGTGAGCGTAGCCTGCGCGCCACCATGCCCGATATTGTGCTGGACATCATCGAGGACAAGGTAGACGAGCTGGAGGAGACAGTCAGCCGCGTCGAGGGCCGCCTGTTCCGCCTCAACCTAACTACGTCCCGCGGCGAGCGCGTCAGCCCCAACAACGGCTACCTCGACTGGCTGGCCACGAGCCTCTTCCGCCAATGGATCGCCGACAACACCACGCCTCAGCCACCCCCCGAGTTCCGCCGCCCGGGATCCCGAGACACAAACCGCCCCGCCGCTCCACTACCATCTGCTCCTCCGGCCCCGCCTCTCACCGCAGTCGGCCGGGCCTACCGCACGCTCGGCTCCGGCAATCCGAACACGTTCCTCGGCCACGACGAGTGTAAGAAGTTCCTCAAGCTGACGCCCGAGTTCTACAGCCGCGAGAACCTGCGGCGCTTTGAGAAGCGCATGGACGAGCTCAAGGCCATGGCACGGTCCGTCGTCCGACCCCTTATGAACAGCGGCCTGGAGCTAGACTTGAGCGGCTCCAGCCGCGTTGCCGATAGCATCGGGTACTTGACGTGCACCGAAGTCGGCAACAGGGACCTGCCCTGGACGGTAGATGAATGA	1536	2329	XM_024920913.1 Trichoderma harzianum CBS 226.95 hypothetical protein (M431DRAFT_534268), mRNA		M431DRAFT_85681	Uncharacterized protein	M431DRAFT_534268	Trichoderma harzianum CBS 226.95	511	0	0	0	0	0	0		Th0179_009735-RA	29875.EHK18711	0.0	911.0	29GHZ@1|root,2RPQ7@2759|Eukaryota,38FAV@33154|Opisthokonta,3NX5N@4751|Fungi,3QN7H@4890|Ascomycota,21459@147550|Sordariomycetes,3TG1B@5125|Hypocreales,3U11U@5129|Hypocreaceae	5129|Hypocreaceae	-	-	-	-	-	-	-	-	-	-	-	-	-	-	-		#N/A	#N/A	#N/A	#N/A	#N/A	#N/A	#N/A		Th0179_009735-RA	511	0.00	0.00	0	o		RNA-binding protein with serine-rich domain 1
	Th0179_009736-RA	XM_024924788.1	92281	855	66	0	16	870	1	855	0.0	1214	XM_024924788.1	657	789	789	0	92.28	1	1	ATGGCCTCTTTCGCTACAGCCCACGTCAGCCCCTATGATGCCCTTACCAAGGCAGTAGCAGCCAATCCACTTACTGGCAAATCTTTCCTCATCACAGGCGCAGGTCGAGGTGTAGGCGAACATATTACGCGGGAAATTGCGGCAGCGGGCGCACAGCACATCGGACTTGTTGGTCGTAACCTTGAGCGTATCAGTGAGGCCAAGAAACGCTTTGAGGAGGCCTTTCCAAACACCGTATTCGAGGCCTTTGCGGCTGATATTACCGACGAAGAAAAGATTGGGCTTATTTTTAAGACATTTGGTGTTCCCGATGTCTTGATTAATAACGCTGGCCATTTCCCAGATGAAGGACCCTTTATCAAAGAAAACTTGAAGAGTTGGTGGACCGGCTTTGAGATTAATATCCTAGGCACGGCTACTGTCACACAGCAATTCCTCAGAGCCAAGCCCAAAGGCAAAAGTGCTATTGTCCTCAACGTTTCTACGCTTGCCATTCACATGCGTTTCCCAATACACGGATGGTCAGGCTATACGGGAAGCAAGCTGGGCCAAGCACGAATCTTCGAACACATCCGCTTTGAACACCCAGAGGTCCGATTCATCAATTGCCACCCCGGTAGCATCAAATCCGACGGCTTCGCCAAGTCTGGTGCTCCGGAGCCGCCTACTGGCATGACGGATAGCAAGGTTGCAGGCCAGTTCTTTGCTTGGCTTGCTTCTGACGAGGCGGAGTTTTTAAGTGGGAGGTTTGTCTGGGCTGAGTGGGATGTCGATGAACTTAAGGCGAAGAAGGAGCAGATTCTGAAGGAAGACCTCCTGCTTACGACGATTGACGGCTTTGTTCAGGGATGGTGA	ATGGCCTCTTTTGCTACAACCCACGTCAGCCCCTATGATGCCCTTACCAATGCAGTAGCAGCCAATCCACTTACTGGCAAATCTTTCCTCATCACGGGCGCCGGTCGAGGCGTAGGCGAACACATTACGCGGGAAATTGCGGCAGCGGGCGCACAGCGCATTGGACTCGTTGGTCGTAACCTCGAACGTATTAATGAGGCCAAGAAACGCTTTTCGGAGGCCTTTCCAGACACCGTATTCGAGGCCTTTGCGGCTGATATAACCGACGAAGAAAAGATTGGGCTTATTTTTAAGACATTTGGTGTTCCTGACGTCTTGATTAATAACGCTGGTCATTTCCCAGACGAAGGGCCTTTTATCAAGGAAAACTTGAAGAGTTGGTGGACCGGCTTTGAGATTAATATCCTCGGCACGGCTACCGTCACCCAACAATTCCTCAGAGCCAAACCTGAAGGCAAAAGTGCTATTGTACTCAACGTCTCTACTCTCGCCACTCACATGCGTTTCCCAATGCACGGATGGTCAGGCTATACGGGAAGCAAGCTGGGCCAAGCACGAATCTTCGAACACATCCGCTTCGAACACCCAGACGTCCGATTCATCAACTGCCACCCCGGTAGTATCAAATCCGACGGTTTCGCTAAATCTGGTGCTCCGGAGCCACCGACCGGCATGACGGATGGGAAGGTTGCGGGTCAGTTTTTTGCTTGGCTTGCTTCTGACGAAGCGGAGTTTTTGAGTGGAAGATTTGTCTGGGCTGAGTGGGATGTCGATGAACTTAAGGCAAAGAAGGGGAGGATTCTTAAGGAAGATCTCCTACTTACGACGATTGACGGCTTTGCTCAGGGCTGGTGA	870	855	XM_024924788.1 Trichoderma harzianum CBS 226.95 hypothetical protein (M431DRAFT_96100), partial mRNA		M431DRAFT_85694	Uncharacterized protein	M431DRAFT_96100	Trichoderma harzianum CBS 226.95	284	0	oxidoreductase activity [GO:0016491]	GO:0016491	0	0	0		#N/A	#N/A	#N/A	#N/A	#N/A	#N/A	#N/A	#N/A	#N/A	#N/A	#N/A	#N/A	#N/A	#N/A	#N/A	#N/A	#N/A	#N/A	#N/A	#N/A	#N/A		#N/A	#N/A	#N/A	#N/A	#N/A	#N/A	#N/A		Th0179_009736-RA	289	0.15	0.01	0	o		Related to peroxisomal short-chain alcohol dehydrogenase
	Th0179_009737-RA	XM_024920565.1	89755	1347	134	4	1	1345	21	1365	0.0	1720	XM_024920565.1	931	1209	1209	4	89.76	1	1	ATGTCCGCACGAGGAGTCTCGAAGAGGGGAAAGGGGCGTCCCCGGAAAGAAGGGGGTGTTACCGATTCATCCGCAAAGATCCAAAGAGAAAAGAATAGACAGGCTCAAAGCATATTCAGAGCCCGCAAACGAGCCACTGAGGTTGCGAGTGAGCTGCGAATATCCCAACTTGAAGATATAGTTGACCGGATGGGGGATACCTTTCTCACTCTTGTGAATCACGTTATTCAGTCGAATCAGAAACAAAAGGACCTCGTCTTGGCAGAGAGGCTCCAAGATTCCATCCACACCTTTCTCACTTTAGCTGCAAGTTCGTCGGACCCGAGGTGGGACTCTCCGGACACTGGAAACCAGGGCGACATCCGTCAACCAACTCCGCAACTGGCCTGGAATCCTGTTAATGAGGGGACAGTTGCGCCAGCAGCGA-CTGTCGAGGACACAAGCTCATCCCAGCAAGTCTCAGCTTTGCCGATTTGGAACTCACAGAATTCGAGCAACCTATGGAGTCTTCTTGATCAATTCGACTTAACTCCATCTTCTTTTCCCGAGCTTACCGGGCCTCCTATCAATGTACTGGGAAATGGTTGGACAAAAGATCTACCTTTTTCATACACGGCTACTCTTGGCCAGGTTGTTGGACATCCCGTAGCTCAGTCCATGAGTACACTCATCATTCAGGCCACCCTATACTATGTCTACTATATTCTGTTGGAGGCAAACGACCCTTTGTGCTCAGATGCAGCTAAGGATATATTTCGCTATGCACTCAAGTTACACTCCAGAGATGAGTTATTATTCAACATTCGATGGTTCCTTGGACCAGGGCAGCAGGAAGCCTATCGACTAGGCATAACGGGGTTTCAGACCCTAAATGCCCAAGACAATGAGAGTTTTCCCACGTTGAGTCCAGCTGTGGATTCTGATGCATTGAGTGACATCCAAACACCAAAGCGACATAATTCCAGCATGCAACAGTCGCTGCTTAATGCGAGCGGCGTCGAGGCTTATTTGCTATGCCATGGACTTCGGAGGATAACTCAAGATGTCCTCGAAATCGATCTAGAGCAATGGGACAACCAACGCGAGGCACAGATGGA-AACAAATCCTACGAGAAAGCCCAATCTGGTCAATGCAAATGTATTTTTCCCCACCGTGCCACAGGGAGGAAGCAGAGTGACGGCAGTTCCAACTCAAGGAGCCCCAACCAAACAGACTGTGAGATTCTCGGAATCTACCTTTATACGGCTTCTAGCTACGCAGGCGTCACATTGTCTAGCCTATGGGCCTGGGTATCGAAAAGACCGTTTGCCTGATTTGATCGAAGCCGCTTCTCTTCCGTCTGGAT	ATGTCCGCACGGGGAGTCTCGAAGAGGGGCAAGGGGCGCCCTCGGAAAGATGGGAGTGTTGCCGATTCATCCGCAAAGATTCAAAGAGAAAAGAACAGACAAGCTCAAAGCATATTCAGAGCTCGCAAACGAGCCACTGAGGCTGCAAGTGAGCTGCGAATATCCCAGCTTGAAGACATAGTTGACCGGATGGGGGATACCTTCCTCACTCTTGTGAATCATGTTATCCAGTCGAATCAGAAGCAAAAGGACCTTGTGTTGGCAGGGAGGCTCCAAGAGTCCATCCACACCTTTCTCACTTTAGCTGCAAGTTCGTCGGACCCAAGGTGGGACTCTCCCGACACTGGAAATCAGGGTGACATCCACCAATCAACTCCGCAGCCGGCCCGGAATCATGGTAACGAGATGATAATTGGGCCAGAAACAATCT-TCGGAGAGACAGGCTCATCCCAACCAGTCTCAGCTTTGCCGATTTGGAACTCACAATATTCGAGCAGCCTATGGGGTCTTCTTGACCAATACGACTCAACTCCATCTTCGTTTCCCGAGCTTACCGGGTCTCCTACCAATGTACTGGGAAATGGTTGGACAAAGGATCTACCTTTTTCATACACGGCTACTCTTGGCCAAGTCGTTGGACATCCCGTAGCTCAGTCAATGAGTACTCTCATCATCCAGGCCACCCTATACTATGTCTACTACATTCTGTTGGAGGCAAACGACCCGTTGTGCTCAGATGCGGCCAAGGATATATTTCGCTATGCGCTCAAGTTACACTCGAGGGATGAATTATTATTCAACATTCGATGGTTCTTGGGGCCGGGGCAGCGAGAAGCCTATCGACTGGGCATAACGGGGTTTCAGATCCTGAATGCCCAAGACAATGAAGGTTTTCTCACATTGAGTCCTGCTGTGGATTCCGAGGCGTTGAATGATATTCAAACGCAGAAGCGACATAGCTCCAGTCTGCAACAGTCGCTGCTTAATGCGAGCGGCGTCGAGGCTTATTTGCTACACCATGGACTTCGGAGGATAACCCAAGATATCCTCGAACTTGATCTAGAGCAACGGGACAACTCTCACGAAGCACAGATGGAGAAC-GATTCTACGAGAAAGCCCAATCTGATTAATGCAAACGTGTTTTTCCCCGCTGTGCCACAGGGAGGAAGCAGAGTGACGACAACCCCAACTCAACGAGCCCCTACCAAACGGACTGTGAGATTCTCGGAATCTACCTTTATACGGTTTCTAGCTACGCAAGCGTCACATTGCCTAGCTTATGGACCTGGGTATCGAAAAGACCGTTTGCCTGATTTGATCGAAGCCGCTTCTCTTCCGCCTGGAT	1347	1494	XM_024920565.1 Trichoderma harzianum CBS 226.95 hypothetical protein (M431DRAFT_524017), mRNA		M431DRAFT_85712	Uncharacterized protein	M431DRAFT_524017	Trichoderma harzianum CBS 226.95	448	0	0	0	0	0	0		Th0179_009737-RA	63577.G9NKA4	4.04e-228	639.0	29DQK@1|root,2RKUV@2759|Eukaryota,38QHH@33154|Opisthokonta,3PSB7@4751|Fungi,3R5AA@4890|Ascomycota,21TXK@147550|Sordariomycetes,3TQVP@5125|Hypocreales,3U3ZI@5129|Hypocreaceae	5129|Hypocreaceae	-	-	-	-	-	-	-	-	-	-	-	-	-	-	-		#N/A	#N/A	#N/A	#N/A	#N/A	#N/A	#N/A		Th0179_009737-RA	448	0.16	0.00	0	o		#N/A
	Th0179_009738-RA	XM_024917806.1	88183	677	72	5	29	699	385	1059	0.0	800	XM_024917806.1	433	597	597	8	88.18	1	1	ACAGCTGCATCGAATCTGTAC----AACTACGCTTACCTCAGCCTTGGGTCCCCGCAGAAGATCCCACGCCTCTCGTCATTTATGGCGCCGCTTCGTCGGTTGGAGCGTTTGCAGTGAAGCTGGCCTCT-TATCAAACATCCACCCGATCTATGCTGTCACAGGACAAGGAACAGATTTTTGTAGAATCACTACTCGACAGTTCCAAGGGAGATCGTGTCATCGACTATCGCAAAGGCCCTGATTTTGTCACTGCTGAGATCCAAAGATTGACCCCGAAGCTCGAGTATGCCCTAGATGCTATCAGTACACCTGATACGACGTCTGTCATGATTAAACTCGTGGATCTTGTCAAGGGGTGTCTCATCATGGT-CTTTTTACAAGAATTACCACCGCAGGTCGCTCGTGGGATTAAGACGACTGTGTCTTTTGCACCGGCACTCTGGGAGCCAAAGGACGTCAACAGTTCCGAAGTTGAGCGCAGAGAACTCACTGCGCTAAAGTCGTTTGCATATGTGTATTTTCGCTATCTCTCCGATGCTTTGGCTAATCATCTTATATCGCATCATCCTCTTGAAGTACTTGATGGTGGATTCGGCGGGATCCCGAGAGCGCTGAAGGACCTAAGAGACGGCAAGAACAGTGCGAGCAAGTATGTTATCCGTATATCTGGGTGA	ACAGCTGCATTGAATCTGTACAAAGAACTGCGCTTGCCTGAGCCTTGGGTCCCCGCAGAAGATCCCACGCCTCTCGTCATATATGGTGCCGCTTCGTCAGTTGGGGCGTTTGCAGTGAAGCTTGCCTCTCTATCCAACATCCACCCGATTTATGCCGTTGCGGGGCGAGGAACAGAA-TTTGTAGAATCGCTTCTCGATAGCTCCAAGGGAGATCGTGTCATCGACTATCGCGAAGGCCCGGGTTTTGTCACTGCCGAGATCCAAAGACTGGCCCCGAAGCTCGAGTATGGGCTAGATGCTATCAGTACACCTGATACAACGTCCGTCATGGTAAAACTCATGGACCCTGTCAAGGGGCGTCTCAGCATGGTTCTTCCT-CAAGAATTGCCACCGCAAGTCGCTGCCGGGATTAAGACGACTGTGTCGTTTGCACCGGCACTCTGGGAGCCAAACGACGTCAACAGTTCTGAAGTTGAGCGCAGGGATCTCACTGCGCTGAAGTCGTTTGCACATGTATATTTTCGCTACCTCTCCGATGCGTTGGCTAATGGTATCATCTCACATCATCCTTTTGAAGTCGTTGATGGTGGGTTCGGTGGGATCTCGAGAGCGCTGGAGGACCTAAGAGACGGCAAGAATAGTGCGAGCAAGTATGTTATCCGTGTATCTGAGTGA	699	1059	XM_024917806.1 Trichoderma harzianum CBS 226.95 hypothetical protein (M431DRAFT_499507), partial mRNA		M431DRAFT_85728	PKS_ER domain-containing protein	M431DRAFT_499507	Trichoderma harzianum CBS 226.95	352	0	oxidoreductase activity [GO:0016491]	GO:0016491	0	0	0		#N/A	#N/A	#N/A	#N/A	#N/A	#N/A	#N/A	#N/A	#N/A	#N/A	#N/A	#N/A	#N/A	#N/A	#N/A	#N/A	#N/A	#N/A	#N/A	#N/A	#N/A		#N/A	#N/A	#N/A	#N/A	#N/A	#N/A	#N/A		Th0179_009738-RA	232	4.54	4.48	0	o		#N/A
	Th0179_009739-RA	XM_024921104.1	94404	1662	93	0	1	1662	123	1784	0.0	2555	XM_024921104.1	1383	1569	1569	0	94.40	1	1	ATGGATCCGCCCAAGCAAGCGGTCCCAGTCATATCAGATGGCAACACAACCGACGACACGGAAAGACAAGGGCCACTTGAAACTGAAAAGACAGTCGACACTTCGCCGCCCCTGAATCAGTCCATTTCGTCCTGGAAATGGTATTCCATCTGCGTGGGGTTGTACCTCACCGCCGTTCTATATGGCCTAGACACATCCATAGCAGCAGACGTCCAAGGCCCCGTCTTGGAGTCTCTAGGAGAAATCGAGAAGCTGTCCTGGGTCGGCATCGGCTTTCCCATGGGCTCTGTAGCCACCATCCTTTTACTCGGCTCTCTCTATGGTTCCTTTGAAATCAAATGGCTCTATCTCGCGAGCATCATCCTGTTTGAAGTCGGAAGCGCTGTATGCGGAGCTGCACCGTCAATGAACGCCATGATTGTCGGTAGAGTTGTGGCAGGAGTTGGAGGAGCCGGAATGTATCTTGGCTGCCTCCACTACATAGCCGTCTTCACCAGCCTCAAAGAACGTGCCCTCTACAACGCCCTCGTCGGACTCTGCTGGGGAACAGGCTGCATCCTCGGCCCCGTCGTCGGCGGCGCATTCGCCAGCAGCGGCGCCACCTGGCGATGGTCCTTCTACATCAACCTCGTCCTGGCCGCCGCCACAGCGCCAGTATACATCCTCTGGTTCCCTCGCCATAATCCCCAGCCTGCAATCCCGGCAAAGGCGAAGCTCGCGGCGGTTGACTGGGTTGGAGCCGTATTGAACGCATCTACTTTTACGCTCTTCATGGTTGTTCTGGCGTATGCTGGCACCGCCTGGGATTGGAGTTCTGGGGGTTCGATTGGTCTTTGGGTTGCTTTTGGCGTTTCTCTCGTCAGTTACGCCGTCCAGCAGGCGTTTTGCATCTTCACGACGGAGCAGAACCGGTTGTTCCCCGTTCAGTTCCTCAAACGACGTACGATGCTTCTCCTCTACTTTACGACTGCGAGTGCCTCTGCAAGTCTCTTCGTGACGGTCTACTACGTGCCCCTGTTCTTCCAATTCACCAAGAACGACTCCGCAATCAAGGCCGCCGTACGCTTGCTCCCCTTTATAACTCTCAACGTCAGCTTCACCATGGTCTCAGGCGCCTTGCTGCCCGTGTTTGGCTATTACATGCCGTGGTACATACCCTCAGGGGCTCTCATGCTGATCGGCGGCGCGCTCATGTTTGTCGTGAAACCCAGCACCAGCGTCGGTGCGATATACGGATACGAGATTCTCATTGCAGTTGGTTCCGGTCTCGCGGCGCAGCTTGCCTATGCAATTGCCCCCGCCAAAGCAAAGGCGCACGAAACTTCCGCCGCCATTGGATTCATCAATGTAGCCCAGCTGGGCTCAATCGCCATTGCATTAGCAATCTCCGGTTCCATCTATCAAAACCTCGGACTTCGATTTCTTCGGGACGCCTTGCGGGAGTTTGACTACAGCCAGGCGGACCTCAAGTCGGCACTTGCTGGCGCCAAGTCTGTTATATTGACGCACAGCGATGCACATGTCAGGGAGCTTGCTATTGGTGCGATTGTCAAAACCATCAGTTCGCTCTATGGCCTCGTCATTGCTGCAGCGGCTTTGACTCTAGTCAGTGCCGTGTTGATGAGACGCGAGAAGCTACAGTTGGAGGTTGCAGCAGGCTAG	ATGGATCCGCCCAAGCAAGCGGTTCCAGTCATATCAGATGGCAACACAACCGACGACACGGAAAGACAGGGGCCATCTGAAAATGAAAAGGCAGTCGACACTTCGCCGCCCTTGAATCAATCCATCTCGTCCTGGAAATGGTATTCCATTTGCGTAGGGTTGTACCTCACCGCTGTTCTATATGGCCTAGACACCTCCATAGCAGCAGACGTCCAAGGCCCCGTCTTGGAATCTCTAGGAGAAATCGAGAAGCTGTCCTGGGTCGGCATCGGCTTTCCTATGGGCTCTGTCGCCACGATCCTGTTGCTCGGCTCTCTCTATGGTTCCTTTGAAATCAAATGGCTCTATCTCGCAAGCATAATCCTGTTTGAAGTCGGAAGCGCTGTATGCGGAGCTGCACCGTCGATGAACGCCATGATTGTGGGTAGAGTCGTGGCGGGAGTTGGAGGAGCCGGAATGTATCTTGGCTGCCTCCACTACATAGCCGTCTTCACCAGCCTCAAAGAACGAGCCCTCTACAACGCCCTCGTCGGCCTCTGCTGGGGAACAGGCTGCATCCTCGGCCCCGTCGTCGGCGGCGCATTCGCCAGCAGCGGCGCCACCTGGCGATGGTCCTTCTACATCAACCTCGTCCTGGCCGCCGTCACAGCGCCAGTCTACATCCTCTGGTTCCCTCGCCACAATCCCCAGCCTACAACCCCCGCAAGGGAGAAGCTAGCAGCCGTTGATTGGGTTGGAGCCGTGCTGAACGCAGCTACTTTTACGCTCTTTATGGTTGTTCTGGCGTATGCTGGCACCGCTTGGGATTGGAGTTCTGGGGGCTCAATTGGTCTTTGGGTTGCTTTTGGCTTTTCTCTTGTCAGTTACGCTGTTCAGCAGGCGTTTTGCATCTTCACGACTGAGCAGAACCGGCTGTTCCCCGTTCAGTTCCTCAAACGACGGACGATGCTTCTCCTCTACTTCACGACTGCGAGTGCCTCTGCAAGTCTCTTCGTAACAGTCTACTACGTACCCCTATTCTTCCAATTCACCGAAAACGACTCGGCAATCAAGGCCGCCGTGCGCTTGCTCCCCTTTATAACGCTCAACGTCAGCTTCACCATGGTCTCAGGCGCCCTGCTGCCCGTGTTTGGCTATTACATGCCGTGGTACCTACCCTCAGGAGCCCTCATGCTAATCGGAGGCGCGCTCATGTTCGTCGTGAAACCCACCACCAGCGTCGGTGCGATATACGGATATGAGATTCTCATTGCAGTTGGTTCCGGTCTCGCGGCGCAGCTTGCCTATGCAATTGCCCCCGCCAAGGCAAAAGCGAACGAAACTTCCGCCGCCATTGGATTCATCAATGTAGCTCAGCTGGGCTCGATCGCCATTGCACTGGCAATCTCCGGTTCCATCTATCAAAACCTCGGGCTGAGATATCTTCGGGACGCCTTGCGCGAGTTTGACTACAGCCAGGCGGACCTAAAGTCGGCACTTGCTGGCGCCAAGTCTGTTATATTGACGCATAGCGATGCACATGTCAGGGAGCTGGCTATTGGCGCGATTGTAAAAACTATCAGTTCGCTCTATGGCCTCGTCATTGCTGCAGCGGCTTTGACTCTGGTCAGTGCCGTGTTGATGAGACGCGAGAGGCTGCAGTTGGAGGTTGCAGCAGGCTAG	1662	2078	XM_024921104.1 Trichoderma harzianum CBS 226.95 hypothetical protein (M431DRAFT_541678), mRNA		M431DRAFT_85729	MFS domain-containing protein	M431DRAFT_541678	Trichoderma harzianum CBS 226.95	553	0	integral component of membrane [GO:0016021]; transmembrane transporter activity [GO:0022857]	GO:0016021; GO:0022857	0	0	0		#N/A	#N/A	#N/A	#N/A	#N/A	#N/A	#N/A	#N/A	#N/A	#N/A	#N/A	#N/A	#N/A	#N/A	#N/A	#N/A	#N/A	#N/A	#N/A	#N/A	#N/A		#N/A	#N/A	#N/A	#N/A	#N/A	#N/A	#N/A		Th0179_009739-RA	553	306.33	11.16	14	i48-70o85-107i114-136o140-162i175-197o202-224i244-266o276-298i317-339o354-376i383-400o410-432i445-467o519-541i		MFS general substrate transporter
	Th0179_009740-RA	XM_024913858.1	95943	2391	88	2	1	2385	201	2588	0.0	3869	XM_024913858.1	2095	2294	2294	9	95.94	1	1	ATGCCGGCCCCGTACTCCGATAACCTTTACTCGGGCGATGATAATCCCTGGAATGACGACCAGAAC------GATGCGGATGCGCTGTCGCCCGCTGACGGCTACTTCCACGCGTCGTCGTCCGGTCTAGAAGAGGCCGCAACGTCATCGCCGTCCCCTCCCGTTCGGCAGCAGCGCCAATCAGCAAACGTGCCTTTTGTGCCCAATGTCATGGTGGAGGACCCGACTCTGAACGAGGACCGAGCTGCTGCAAAGGCGAAGGAGGCTGAGGAGGAGAGGCTGATAAATAGTGCCTCTGCTGGCCGGTCGACCCCTTTGACTGAGAGCCAGCCTCATCACCAGACCGTGCCGTTTGCTCAGGGCCAAGCTGGCTTCTACAGCCCTTCCCATCCTTCCCAATCCTCCCCAGTTGCGCCGTATCCCCGGCTTGATACCCATTATCAGTCGACGCCGGCTTCAGCGTCGTCGTCATCCCCCTCCTCTTCTGGCCATCATCACAGACGTAGCATTGACGAAGAGATATCGTCCTTTCAGCCTACAAGTCCTGCAAGCCAGACACCCAGACAGTATACGGTTCGTCGGCCGTCTGACGCACCTCCCGCATACTCCCCTTCCGCTTCCTCGCCGCTGTCCTCTGGTTATCAGACCTTTGCTCCCCCTCAAGCCAGTGCCGAAACTATGGGTGTGCCTGAGGAGAATCAGACCTTACTCCCACGTCAGCCCGAGTCTATGGGCGGAGCATCAAACGGAGCTCGAGAGCCACTGTGGCGAAGGATTAGGAACTCGACCAACTCTTCTACTACGAGAAAGAGGATCCGGACCATCCTTGGTGTCCTCGTCATCATTTCTATTATAGTTGCCCTCTTCGGCAGCACCATTAATATCAGTAGCCCCAAGAAACCTGGCATCATTGACGAGTCACCTGTAAAAGCCCCTCCGACCAACAACCCTCCCCCAATGTCGTGGCCCCCTAGGAACAGCAGAAACTGCTTAGGTGAGCCGCACAAGTCGGCGAAAATAAACGAGGTCATCAGCTTTGGCAACAACAAGAAGCTCAGCATTGTTCAGACGCTTGAGAAAGACAATGGAAACCACCGAGGAGTCACGCCAAATGTATACGGCGAAGTCATCTTGCAGCCTGTCGACACCTCTTCTACCGGCGACATTCAGCTTGAAATCACGACCAACTACCAGGGCCTTCACGTCGATGTTGAGTTCAACAAGCGGGACCAACGATTTGAAGTCGTTATACCCCGCTGGGTCACCTGGAGTAGTCCCAGCTCCTGGCAGCCGTGTATCCAAGTTCGAATTACCGTGTCCATTCCCCGTGAAGCAGCGCTCGAATCGATCCTCGTTGATGCTATTCACCTGGATGTCGCTGTCAGAGATGGTCTTGTTCTGAGCTCTGCCACTGATGCTCAGATCAAAACCGTCGCAGGAGATGTTACCACGGGTCGTGTGTCGGGAGATGTGGCGCCGTACACTCTCGCCTCACGAAGTATCATCGTCGAGACTGTTAGTGGCGATGTTACAGGCTGGTTTCCTCTATACGATCTTCTCAAGGTTCACACGGTTTCCGGCGATATCAAGACTGACATCACCCCGAAGCCCTCGTCTGATAAGAAACCTGAACAGGCTGTGCTCAACATCGACTCTGTTTCCGGAGACATCAAGTTGACTGAACCCCTGGGTTATGACAGTGATAAAAAACGCGAGGAAAGGTTCCCACCGCGAGATTACGCCGTCAGCGTGTCGTCCGCCTCTGGTGAGATTAAGGCCGACTTGGCTTTTACGTCAACAGCTAAATTCGAGACGGTGTCTGGCGACCAAAAACTGAGGCTACAACCAATCTTTGGCTCTAGCTCTTCACCACCCTCCATTTCGACCGACACAAAGAGTGGGCAAACTACTTTGACAGTCTTTGAGCCGCTGTGGAAGCACTCTTCCGCCAGCATTGGCGGCCACTCCGATCCACTGGAGCCTCCTGCCCGCGACGATGATGAACCGAAGAACGACGAGCCTTGGATCATCATTCACCCTGACGAGCGGCTAACCAAGCTTCCCCCGCCACCGTACATGGATGTTAAGCCGAGCATGGCTGCTGCTTCTGCCAACGGCGGGGGTGATGAAGAACCGCACGGACTAACCGACCTCAAGTCTCACCATGCTTCCGTCAGCGGAGACTTTAAACTCACTTATCCCGCTTCGTGGGAGGGAAAGTTTTCCATGACTACCTTCTCGGGCTCACAGGACATTCGGGGCAAGGATATCAAATATACGCGGGCTGGAGGCATCATCAAGCGTATCGATGGAACCAAGGGCGATGGCAGGTCGAGTCTGACTGTCGACTCCATGTCTGGCCGCGAGGAGTTGGTTATAGGGAGTGTTTAA	ATGCCGGCCCCGTACTCCGATAACCTTTACTCGGGCGATGATAATCCCTGGAATGACGACCAGAACGATGCGGATGCGGATGCGCTGTCGCCCGCTGACGGCTACTTCCACGCGTCGTCTTCCGGTCTAGAAGAGGCCGCAACGTCATCGCCATCCCCTCCCGTTCGGCAGCAGCGCCAATCAGCAAACGTGCCTTTTGTGCCCAATGTCATGGTGGAGGACCCGACTCTGAACGAGGATCGAGCTGCTGCAAAGGCCAAGGAGGCTGAGGAGGAGAGGCTGATAAATAGTGCCTCTGCTGGCCGGTCAACCCCTTTGACTGATAGCCAGCCTCATCACCAGCCCGTGCCGTTTTCTCAGGGCCAAGCTGGCTTCTACAGCCCTTCCCATCCTTCTCAATCCTCCCCTGTTGCGCCGTATCCCCGGCTTGATACCCATTATCAGTCGACGCCGGCTTCAGCGTCGTCGTCATCCCCCTCCTCTTCTGGCCATCATCACAGACGTAGCATTGACGAAGAGATATCGTCCTTTCAGCCTACAAGTCCTGCAAGCCAGACACCCAGACAGTATACGGTTCGTCGGCCATCTGACGCACCTCCCGCATACTCCCCTTCCGCTTCTTCGCCGTTGTCCTCCGGTTATCAGACCTTTGCCCCCCCACAAGCCGGTGCCGAAACTATGGGTGTGCCTGAGGAGAACCAGACCTTACTCCCACGTCAGCCCGAGTCTATGGGCGGAGCATCAAACGGAGCTCGAGAGCCACTGTGGCGAAGGATTAGGAACTCGACCAACTCTTCTACTACGAGGAAAAGGATTCGAACCATCCTTGGTGTCCTCGTCATCATTTCTATTATAGTTGCCCTCTTCGGCAGCACCATAAACATTAGTAGCCCCAAGAAGCCTGGCATCATTGACGAGTCACCTGTAAAAGCCCCTCCGACCAACAACCCTCCCCCAATGTCGTGGCCTCCTAGGAATAGCAGAAACTGCTTGGGTGAGCCGCACAAGTCGGCGAAGATAAACGAGGTCATCAGCTTTGGCAACAACAAGAAGCTAAGCATCGTTCAGACGCTTGAGAAGGACAATGGAAACCACCGAGGAGTCACACCAAATGTATACGGCGAAGTCATCTTGCAGCCTGTCGATCCCTCGTCTACCGGCGACATTCAGCTTGAAATCACGACCAACTACCAGGGCCTTCACGTCGATGTTGAGTTTAACAAGCGGGACCAACGATTTGAAGTCGTTATCCCCCGCTGGGTCACCTGGAGTAGCCCCAGCTCCTGGCAGCCATGCATTCAAGTTCGAATTACAGTGTCCATTCCCCGTGAAGCAGCGCTCGAGTCGATCCTCGTCGATGCTATTCACCTGGATGTCGCTGTCAGAGATGGTCTTGTTCTGAGCTCTGCTACTGATGCCCAGATCAAAACCGTCGCAGGAGATGTTACTACGGGTCGTGTGTCGGGGGATGTGGCGCCGTACACTCTCGCCTCACGAAGTATCATCGTCGAGACTGTCAGTGGCGATGTTACCGGCTGGTTCCCTCTATACGACCTTCTCAAGGTTCACACGGTTTCCGGCGATATCAAGACTGACATCACCCCGAAGCCCTCGTCTGACAAGAAGCCTGAACAGGCTGTGCTCAACATCGACTCTGTATCCGGACATATCAAGTTGACTGAACCCTTGGGCTACGACAGTGATAAAAATCGCGAGGAAAGGTTCCCACCGCGAGACTACGCCGTCAGCGTGTCGTCCGCCTCTGGTGAGATTAAAGCCGACTTGGCTTTTACCTCAACGGCTAAATTCGAGACGGTGTCTGGCGACCAAAAGATCAGGCTACAACCAATCTTTGGCTCTAGCTCTTCACCACCCTCCATTTCGACCGACACAAAGAGTGGACAGACTGCATTGACAGTCTTTGAGCCGCTGTGGAAACACTCTGCCGCTAGCATTGGCGGCCACTCCGATCCACTGGAGCCTCCTGCCCGCGATGATGATGAACCGAAGAACGACGAGCCTTGGATCATCATTCACCCTGACGAGCGGCTAACCAAGCTTCCCCCGCCACCGTACATGGATGTTAAGCCGAGCATGGCTGCTG---CTGCCAACGGTGGAGGTGATGAGCAACCGCACGGACTAACCGACCTCAAGTCTCACCATGCTTCCGTCAGTGGAGACTTTAAACTCAACTATCCCGCTTCGTGGGAGGGGAAGTTTTCCATGACTACCTTCTCGGGCTCACAGGACATTCGAGGCAAGGATATCAAATATACGCGGGCGGGAGGCATCATCAAGCGTATCGATGGAACCAAGGGCGATGGCAGGTCGAGTCTGACTGTCGACTCCATGTCTGGCCGCGAGGAGTTGGTTATAGGGAGTGTTTAA	2385	2882	XM_024913858.1 Trichoderma harzianum CBS 226.95 hypothetical protein (M431DRAFT_259852), mRNA		M431DRAFT_85730	DUF4097 domain-containing protein	M431DRAFT_259852	Trichoderma harzianum CBS 226.95	795	0	integral component of membrane [GO:0016021]	GO:0016021	0	0	0		Th0179_009740-RA	29875.EHK18708	0.0	1025.0	2E04Q@1|root,2S7KB@2759|Eukaryota,3A3QF@33154|Opisthokonta,3P4DF@4751|Fungi,3QS67@4890|Ascomycota,217S6@147550|Sordariomycetes,3TGBU@5125|Hypocreales,3U1HC@5129|Hypocreaceae	5129|Hypocreaceae	-	-	-	-	-	-	-	-	-	-	-	-	-	-	-		#N/A	#N/A	#N/A	#N/A	#N/A	#N/A	#N/A		Th0179_009740-RA	794	21.03	0.00	1	i273-295o		#N/A
	Th0179_009741-RA	XM_024924767.1	98126	747	14	0	1	747	1	747	0.0	1303	XM_024924767.1	705	733	733	0	98.13	1	1	ATGACAGCCAGGCCAGCTACCGAGGTGGAGAAGGGGCTTCGTGAGCCGCAAAACAAGAACCAGAACCCAAACCATGATCGTGTTGAAGCTCTCTGGGCACAGCTGGGGCCCTGTGCCAATGGAGAGTTGGATCTGAAGGGCCTGCAGAAGGGCTTTCGGAAGATAGACCATCCGCTCAAGAATGCGGATGCCATGTTGAAGAGGATCATGAAGGAGGTTGACACCAACGGCGATGGAAAGATTCAATATGAAGAGTTTCGAGTTTTTGTGCAAAAGGCGGAGAGCCAACTCTACGACTTGTTCAGATCCATCGATCGCGACGGCAACGGCAAGCTGGACAAGACCGAGCTCCAGGCGGCATTCAAGGCTGCGGGGTTGACTGTATCAAACCGCAGGCTGCACGACTTCTTCAGCGACATGGACATGAACAACGACGGATACGTCAGCTTTGACGAATGGCGGAACTTTTTGCTTTTCATGCCTGGGAACCAGGATGCGTCCCATTTGCAGGCCGTGCTGTCCTTTTATTACTCGGTGGTTAATGTCACGCCGGAGGGAGACTCCCTTGTGAGTGGGGAAACACTGGAAGGCTTAGGTAGGGCCGGCTCTAGCTCTTTTCTTAATATTCTCTTTGGCTCTCTCCTACGAGTTGCCTTTCCCTCCTATCCGAGGGCCCCCCCAGAGCTTCCATCACCTCCTCCGCCATCTCCTGCGCAAGCTGCTGGGACAGTCGAGCCGGAGGTCCAA	ATGACAGCCAGGCCAGCTACCGAGGTGGAGAAGGGGCTTCGTGAGCCGCAAAATCAGAACCAGAACCCAAACCATGATCGCGTTGAAGCTCTCTGGGCACAGCTGGGGCCCTGTGCCAATGGAGAGTTGGACCTGAAGGGCCTGCAGAAGGGCTTTCGGAAGATAGACCATCCGCTCAAGAATGCGGATGCCATGTTGAAGAGGATCATGGAGGAGGTTGACACCAACGGCGATGGAAAGATTCAATATGAAGAGTTTCGAGTTTTTGTGCAAAAGGCGGAGAGCCAACTCTACGACTTGTTCAGATCCATCGATCGCGACGGCAACGGCAAGCTGGACAAGACAGAGCTCCAGGCAGCGTTTAAGGCTGCGGGGTTGACTGTATCAAACCGCAGGCTGCACGACTTCTTCAGCGACATGGACTTGAACAACGACGGATACGTCAGTTTTGACGAATGGCGGAACTTCTTGCTTTTCATGCCTGGGAACCAGGATGCGTCCCATTTGCAGGCCGTGTTGTCCTTTTATTACTCGGTGGTTAATGTCACGCCGGAGGGAGACTCCCTTGTGAGTGGGGAAACACTGGAAGGCTTAGGTAGGGCCGGCTCTAGCTCTTTTCTTAATATTCTCTTTGGCTCTCTCCTACGAGTTGCCTTTCCCTCCTATCCGAGGGCGCCCCCAGAGCTTCCATCACCTCCTCCGCCATCTCCTGCGCAAGCTGCTGGGACAGTCGAGCCGGAGGTCCAA	1908	1830	XM_024924767.1 Trichoderma harzianum CBS 226.95 hypothetical protein (M431DRAFT_95958), partial mRNA		M431DRAFT_85739	Uncharacterized protein	M431DRAFT_95958	Trichoderma harzianum CBS 226.95	609	0	integral component of membrane [GO:0016021]; mitochondrial inner membrane [GO:0005743]; calcium ion binding [GO:0005509]; transmembrane transport [GO:0055085]	GO:0005509; GO:0005743; GO:0016021; GO:0055085	0	0	0		Th0179_009741-RA	29875.EHK18707	0.0	1073.0	KOG0036@1|root,KOG0036@2759|Eukaryota,38B6F@33154|Opisthokonta,3NVEN@4751|Fungi,3QM33@4890|Ascomycota,213H1@147550|Sordariomycetes,3TF5Z@5125|Hypocreales,3U0K7@5129|Hypocreaceae	5129|Hypocreaceae	C	Belongs to the mitochondrial carrier (TC 2.A.29) family	-	-	-	ko:K14684	-	-	-	-	ko00000,ko02000	2.A.29.23	-	-	EF-hand_1,EF-hand_7,Mito_carr		#N/A	#N/A	#N/A	#N/A	#N/A	#N/A	#N/A		Th0179_009741-RA	635	45.98	0.00	0	o		Peroxisomal ca-dependent solute carrier
	Th0179_009742-RA	XM_024920564.1	96078	969	38	0	1	969	1	969	0.0	1580	XM_024920564.1	855	931	931	0	96.08	1	1	ATGTCCGCCAACTACTGGGAGTCGACGCAGCGGCGGCATTGGCTCTTCACAAAGGACGAGCTCGCCTCGATGCGACAGAAGCTGGAGGACGAGAATGCCGAGCTCGTCCGCATGTTCCCTCTCCCACAGCCGCGGCACATGGCCATCTATTTCAATCAGCAGCTGCTGAGATTGGGGAAGCGTCTCACCATCCGCCAGCAAGCAATGGCCACAGCGCAGGTCTATCTGAAACGCTTCTACACGCGAGTCGAAATCCGTCGAACGAACCCGTATCTCGTCATTACCACTGCGATATACCTGGCCTGCAAGATGGAGGAGGCGCCGCAGCACATCCGCCTGATTGTGACCGAGGCCAGACAACTCTGGCAGGACTTCATCGGGCTGGACACGTCCAAGATTGGAGAGTGCGAATTCTATCTTATTAGCGAGATGAGCTCCCAGCTCATTGTACATCAACCCTACCGAAGTCTGCTGGCCTTGCGCGGCGAGCTATCCCTGGTCGATGAAGATGTGCAGCTCGCCAAGTCGATCATCAACGATCACTACATGACGGATCTGCCATTTCTCTGCTCGCCACACATTGTCGCACTGGTGGCAATCCTCTTGGCCCTCGTTCTGCGTCCAAACTCCACGGTTCCAGGACAGAGTGCCTCGGGATCTGCCGCAGCCGCCGGCCTGGCAGCTGCACAAGCCGCTCTCAGCCAAGCACACACCGCTCGATCAGGCCAGGGCGGGATTCTCTCCGAGATCCCTTCGACACCGGAAGTGAAAGAGAGGGTTCAAGAAGCTAGAATCACCCGTGTCCAGCATTTCGCGGCGTGGCTGGCAGAGAGCGATGTCGACATTGCTGCCATGGTGGACGCGACCCAGGAGATAATATCCTTCTATGAGTGCTATGAGCAGTACAATGATAAGCTCACGAGGGAACAAATCAACCGGTTTGTCAAGGCACGAAATCTCGATAAGTAG	ATGTCCGCCAACTACTGGGAGTCGACGCAGCGGCGGCATTGGCTCTTCACAAAGGACGAGCTCGCCTCGATGCGCCAGAAGCTGGAGGACGAAAATGCCGAGCTCGTCCGCATGTTCCCTCTCCCACAGCCGCGGCACATGGCCATCTACTTCAATCAACAGCTGTTGAGATTGGGGAAGCGTCTCACCATCCGCCAGCAGGCCATGGCCACGGCGCAGGTCTACCTGAAGCGCTTCTACACGCGAGTCGAAATCCGTCGAACGAACCCGTATCTCGTCATTACCACTGCGATATACCTGGCCTGCAAGATGGAAGAAGCGCCGCAGCACATCCGCCTGATTGTGACCGAGGCCAGGCAGCTCTGGCAGGACTTCATCGGGCTGGACACGTCCAAGATTGGAGAGTGCGAATTCTACCTTATTAGCGAGATGAGCTCTCAGCTCATTGTACATCAACCCTACCGAAGTCTGCTGGCTCTACGCGGCGAGCTATCCCTGGTCGATGAAGACGTGCAGCTCGCCAAGTCGATCATCAACGATCATTACATGACGGACCTACCATTTCTCTGCTCGCCACACATTGTCGCATTGGTAGCAATCCTCTTGGCCCTCGTTCTGCGTCCAAACTCCACGGTTCCGGGACAGAGTGCCTCAGGATCTGCCGCAGCCGCCGGTCTGGCAGCTGCACAAGCCGCTCTCAGCCAAGCACACACCGCTCGATCAGGCCAGGGCGGGATTCTCTCCGAAATCCCTTCGACACCAGAGGTTAAAGAGAGGGTTCAAGAAGCTAGGATCACCCGTGTCCAGCATTTCGCGGCGTGGTTGGCAGAGAGCGATGTCGACATTGCTGCCATGGTAGACGCGACCCAGGAGATAATATCCTTCTATGAGTGCTATGAACAGTACAATGATAAGCTCACGAGGGAACAAATCAACCGGTTCGTCAAGGCACGAAATCTCGACAAGTAG	969	1147	XM_024920564.1 Trichoderma harzianum CBS 226.95 hypothetical protein (M431DRAFT_524013), partial mRNA		M431DRAFT_85756	RNA polymerase II holoenzyme cyclin-like subunit	M431DRAFT_524013	Trichoderma harzianum CBS 226.95	322	0	mediator complex [GO:0016592]; cyclin-dependent protein serine/threonine kinase regulator activity [GO:0016538]; regulation of transcription by RNA polymerase II [GO:0006357]	GO:0006357; GO:0016538; GO:0016592	0	0	0		Th0179_009742-RA	29875.EHK18706	3.66e-207	575.0	COG5333@1|root,KOG0794@2759|Eukaryota,38EDG@33154|Opisthokonta,3NY2B@4751|Fungi,3QPZZ@4890|Ascomycota,212E9@147550|Sordariomycetes,3TG4D@5125|Hypocreales,3U06A@5129|Hypocreaceae	5129|Hypocreaceae	D	domain present in cyclins, TFIIB and Retinoblastoma	-	-	-	ko:K15161	-	-	-	-	ko00000,ko03021	-	-	-	Cyclin_N		#N/A	#N/A	#N/A	#N/A	#N/A	#N/A	#N/A		Th0179_009742-RA	322	8.88	0.00	0	o		RNA polymerase II holoenzyme cyclin-like subunit
	Th0179_009743-RA	XM_024924766.1	95470	861	39	0	430	1290	298	1158	0.0	1375	XM_024924766.1	744	822	822	0	95.47	1	1	GACTTGTTTGGGAGAGGCTACTCCGATGGCCCTTCCAATGCGCCGTACGATGAGTGTCTCTATACCACTCAGATTCTTCTCGTCTTAGCATCTTCATCCCTATCCTGGACTGGTGCCTCTTCCTTCCACCTCCTGGGCTACTCGTTGGGGGGTGCTCTGGCCGCAGCCTTTGCAGCATATCACTCGCACATGCTGCGCTCCCTCACCGTAGTCTGCCCAGGAGGCCTCGTGCGCGAGTCCCACCTCAGCTGGAAGAGCCGCCTCCTGTACTCCCACGGCGTGCTGCCCGAGTGGCTGCTTCGGAGCTGGGTGCGGGCACGCATCGCGCCGCAGCACGGGCAGAGCGCAGACGTTCCCGATGGAGACGAAGCAGCAGAGGTCAACTTTGACGATGTGACCATGGCCGTTGGGAGGAACAGCTCCGTCAGAGTCGGCGACGTCGTGGGCTGGCAGCTGGATGCTAACCCGGCCTTTGTCGACTCGTACATGAGTACGATTCGGTATGCGCCTATTTATGGGCAGCATGATAAGATGTGGGCTGTCTTGGGGGAGCAACTCGCTGCTAATCGGGAGCTTGGTCAGGGGCTGCAGAGAGTGTGCGTCATCTTGGGGGATAAAGATACGTTGGTTATCAAGGACGAGTGGATTGAAGACACCAAGGCCGTTTTGGGAGAAGAGGGCGTAGAGGTTTGTGTGATTTCTGGGGGCCACGAAATTGCCATTTCAAAAGGCAAAGAGGTAGCTGATGTTGCCATGTCGTCGTGGAAGAGCAGTCGACATAGTAGTAGCAAGTCATCCAAGAGCAGCAACAGCGGCAGCGGTAGCGGAACTCGATCCAAAAAGATTAGACATAGAAATTAG	GACTTGTTTGGGAGAGGCTACTCCGATGGCCCTTCCAATGCGCCGTACGATGAGTGTCTCTATACCACTCAGATTCTTCTCGTCTTGGCATCTTCGTCTCTGTCCTGGACCGGCGCCTCTTCCTTCCACCTCCTGGGCTACTCGCTGGGGGGTGCTCTGGCAGCAGCCTTTGCGGCGTATCACTCGCACATGCTGCGCTCCCTCACCGTAGTCTGCCCAGGAGGCCTCGTGCGCGAGTCCCACCTCAGCTGGAAGAGCCGCCTCCTGTACTCCCACGGCGTGCTGCCCGAGTGGCTGCTTCGGAGCTGGGTGCGGGCACGCATCGCGCCGCAGCACGGGCAGAGCGCAGACATTCCTGATGGCGACGAAGCGGCAGAGGTCAACTTTGACGATGTGTCCATGGCTGTTGGGAGGAACAGTTTCGTCAGAGTTGGGGACGTCGTGGGCTGGCAGCTGGATGCTAACCCGGCCTTTGTCGACTCGTACATGAGTACGATTCGGTATGCGCCTATATATGGGCAGCATGATAAGATGTGGGCTATCTTGGGGGAGAGGCTCGCTGCTAATCGGGAGCTTGGCCAGGGGCTGCAGAGGGTGTGCGTCATCTTGGGGGATAAAGACACGTTGATTATCAAGGACGAGTGGATTGAAGACACCAAGGCGGTTTTGGGAGAAGAGGGCGTAGAGGTTTGGGTGATTTCTGGGGGCCACGAAATCGCCATTTCAAAGGGCAAAGAGGTAGCTGATGTTGCCATGTCGTCGTGGAAGAGCAGTCGACATGGTAATAGCAAATCATCTAAGAGCAGCAGCAGCGGCAGCGGTAGCGGAACTCGATCCAAGAAGATTAGACATAGAAATTAG	1290	1158	XM_024924766.1 Trichoderma harzianum CBS 226.95 hypothetical protein (M431DRAFT_95955), partial mRNA		M431DRAFT_85757	AB hydrolase-1 domain-containing protein	M431DRAFT_95955	Trichoderma harzianum CBS 226.95	385	0	0	0	0	0	0		Th0179_009743-RA	51453.EGR46089	3.6e-235	657.0	2CY1K@1|root,2S1BG@2759|Eukaryota,38GSZ@33154|Opisthokonta,3NZUI@4751|Fungi,3QSTX@4890|Ascomycota,216BJ@147550|Sordariomycetes,3TJSG@5125|Hypocreales,3TWXY@5129|Hypocreaceae	5129|Hypocreaceae	S	Serine aminopeptidase, S33	-	-	-	-	-	-	-	-	-	-	-	-	Abhydrolase_1		#N/A	#N/A	#N/A	#N/A	#N/A	#N/A	#N/A		Th0179_009743-RA	429	38.96	14.02	0	o		Putative lysophospholipase BODYGUARD 4
	Th0179_009744-RA	XM_024921103.1	99213	127	1	0	471	597	1052	1178	3.70e-59	230	XM_024921103.1	124	126	126	0	99.21	1	1	GACACAGTACCAAGTGCGAAATAACGGATCGCTCTTCGTTGGGGCCCAGGATCTGCCGGCTGGACCTCAACTGGGCCCCCTCGTGGTTGCTGGCCCATTCCAGCTCGCCAACAAACGGCATCAATGA	GACACAGTACCAAGTGCGAAATAACGGATCGCTCTTCGTTGGGGCCCAGGATCTGCCGGCCGGACCTCAACTGGGCCCCCTCGTGGTTGCTGGCCCATTCCAGCTCGCCAACAAACGGCATCAATGA	597	1452	XM_024921103.1 Trichoderma harzianum CBS 226.95 hypothetical protein (M431DRAFT_541662), partial mRNA		M431DRAFT_85762	Uncharacterized protein	M431DRAFT_541662	Trichoderma harzianum CBS 226.95	412	0	0	0	0	0	0		#N/A	#N/A	#N/A	#N/A	#N/A	#N/A	#N/A	#N/A	#N/A	#N/A	#N/A	#N/A	#N/A	#N/A	#N/A	#N/A	#N/A	#N/A	#N/A	#N/A	#N/A		#N/A	#N/A	#N/A	#N/A	#N/A	#N/A	#N/A		Th0179_009744-RA	198	0.08	0.01	0	o		#N/A
	Th0179_009745-RA	XM_024924768.1	99079	543	5	0	1	543	1	543	0.0	976	XM_024924768.1	528	538	538	0	99.08	1	1	ATGTCTTCATACTACGGATTCAACGCGCATACTGCGCATGCTGCCCCCGTCTCCCACCACCACACCAACAGCCGCAATCGCAGAACCCCTCGTCTCAACGTCTCGCAATCGCAACGCCAGTTCCGCGGCGTGCGCAGCATGCGAGAGCTCAACGAGACGGCCGCCCTGTCTGCGTTCCGCACCCGGTTCGAGGCCGGCCGATCCTTTGACCTCGAGGACGACCTGGAGTTCTGCCCCAACCTGCTGACTGAAAGCGACTTGGTGTCCATCTCTGCTTCTGAGCGCTCGTCGCTGGCCAGCAACTCTCCTGAGGCCTCTCCCACCCAGCAGCCTCAGACCGTCGCCCCCGCCTTTTCTCTCAACTCTTCGTCTCCTCCCTTTATTCCTCCTCCCGGCGTCCAGCCTTTGACTGTCGCATTCCGGATGGCTGCTCGTCCCCGCAATGCCATCCCCATTGTCAATCCTGCCACTGGCACCTCCGTGCCCAGCCCGCCCCCTTCACTATCGCCTGCCCGACTGCAGCAATCCGTTCGCCGATGGTAG	ATGTCTTCATACTACGGATTCAACGCGCATACTGCGCATGCTGCCCCCGTCTCCCACCACCACACCAACAGCCGCAATCGCAGAACCCCTCGTCTCAACGTCTCGCAGTCGCAACGCCAGTTCCGCGGCGTGCGCAGCATGCGAGAGCTCAACGAGACGGCCGCCCTGTCTGCGTTCCGCACCCGGTTCGAGGCCGGCCGATCCTTTGACCTCGAAGACGACCTGGAGTTCTGCCCCAACCTGCTGACTGAAAGCGACTTGGTGTCCATCTCTGCTTCTGAGCGCTCGTCGCTGGCCAGCAACTCTCCCGAGGCCTCTCCCACCCAGCAGCCTCAGACCGTCGCCCCCGCCTTTTCTCTCAACTCTTCGTCTCCTCCCTTTATTCCTCCTCCCGGCGTCCAGCCTTTGACTGTCGCCTTCCGGATGGCTGCTCGTCCCCGCAATGCCATCCCCATTGTCAACCCTGCCACTGGCACCTCCGTGCCCAGCCCGCCCCCTTCACTATCGCCTGCCCGACTGCAGCAATCCGTTCGCCGATGGTAG	543	543	XM_024924768.1 Trichoderma harzianum CBS 226.95 hypothetical protein (M431DRAFT_95968), partial mRNA		M431DRAFT_8577	Uncharacterized protein	M431DRAFT_95968	Trichoderma harzianum CBS 226.95	180	0	0	0	0	0	0		Th0179_009745-RA	29875.EHK18703	6.57e-119	340.0	2E15T@1|root,2S8I0@2759|Eukaryota,3A2GK@33154|Opisthokonta,3P378@4751|Fungi,3QV3U@4890|Ascomycota,219IR@147550|Sordariomycetes,3THY8@5125|Hypocreales,3U2DZ@5129|Hypocreaceae	5129|Hypocreaceae	S	Domain of unknown function (DUF4452)	-	-	-	-	-	-	-	-	-	-	-	-	DUF4452		#N/A	#N/A	#N/A	#N/A	#N/A	#N/A	#N/A		Th0179_009745-RA	180	0.00	0.00	0	o		#N/A
	Th0179_009746-RA	XM_024919809.1	94633	354	19	0	1	354	135	488	1.44e-155	549	XM_024919809.1	297	335	335	0	94.63	1	1	ATGCTGTTTGCCAGTGCTACCAAGATGATGCCCATCTCCAGCGTCTTGCGGACGCGCGGAGCTATTGCAACTCGCGGCTTTGCCTTTTCTGCAACCAAGAGACTGGGTCTGAAAGAATCATCAAATCAAACCAGCGTTGACTACGACCACCACAAGCAAGACTCCCTCGCCAAGCAGAAAAAGGGCTCAGGCCACTGGAAGCCGGAGCTTGCGTCCGACAGCGAGGAGGCCGTCAAGGCGGACCGGGCGTCAAGAGATCATTTGGCGGAGAAGATGGATGCGTTGCAGGAGAGGACCAAGAGGGCTGCTGAGGAGACGAGCAAGGCCGGCACGAGCATGAGAGATTCGATGTGA	ATGATGTTTGCTAGTGCTACCAAGATGATGCCCGTCTCCAGCGTCTTGCGGACGCGCGGAGCTATTGCGACCCGCGGCTTTGCCTTTTCTACAACTAAGAGACTGGGTCTGAAAGAATCATCAAATCAAACCAGCGTTGACTACGACCTGCACAAGAAAGACTCCCTCGCCAAGCAGAAAAAGGGCTCAGGCCACTGGAAGCCGGAGCTTGCATCCGACAGCGAAGAGGCCCTCAGGGCGGACCGGGCGTCAAAGGAGAATTTGGCGGAGAAGATGGATGCGTTGCAGGAGAGGACCAAGAGGGCTGCTGAGGAGACGAGCAAGGCGGGCACGAGCATGAGAGATTCGATGTGA	354	753	XM_024919809.1 Trichoderma harzianum CBS 226.95 hypothetical protein (M431DRAFT_512275), mRNA		M431DRAFT_85786	Uncharacterized protein	M431DRAFT_512275	Trichoderma harzianum CBS 226.95	117	0	0	0	0	0	0		Th0179_009746-RA	29875.EHK18702	1.09e-51	166.0	2E7Z2@1|root,2SEH2@2759|Eukaryota,3ACTM@33154|Opisthokonta,3P8M4@4751|Fungi,3QZ16@4890|Ascomycota,21BWR@147550|Sordariomycetes,3TJ10@5125|Hypocreales,3U36R@5129|Hypocreaceae	5129|Hypocreaceae	-	-	-	-	-	-	-	-	-	-	-	-	-	-	-		#N/A	#N/A	#N/A	#N/A	#N/A	#N/A	#N/A		Th0179_009746-RA	117	0.01	0.01	0	o		Mitochondrial carrier protein PET8
	Th0179_009747-RA	XM_024919808.1	97333	900	18	2	1	897	244	1140	0.0	1524	XM_024919808.1	825	876	876	6	97.33	1	1	ATGGCTCCCCAACCGCCATCCTTCCAATCCGCCCTCCTCGCCGGCGCCCTCGCAGGAACAACCGTCGACCTCTCCCTCTTCCCCCTCGACACCCTCAAGACCCGTCTCCAGTCCTCCGCAGGCTTCTTCCCCTCGGGCGGCTTCTCCGGCATCTACCGCGGCATCGGCTCCGCCCTCGTCGGCTCCGCCCCCGGCGCGGCCTTTTTCTTCTGCACCTACGAGACGGCAAAGGCCTTTTTCGGCCAGCGCATACGCAGCAGCAGCGGCAGTGGGAACGGAAATGGTG---ATGGTGATATTTCAAGGACGTGGGTGCCCGCAGACGTCCTCACGCACATGCTCGCCTCCAGCCTGGGCGAAATCGCCGCCTGCTCCGTCCGCGTGCCCACAGAGGTCGTCAAGCAGCGCGCCCAGGCCGGCCACCACGGCGGCTCCTCCGCCCAGGCGCTGGGCCATATCCTGAGCCGGTACTCCGCTCCCGGGGGCAGCCTGTCCGCGGTCTGGCGCGAGCTGTACCGCGGCTGGGGCATCACCGTCTTCCGCGAGGTGCCCTTCACCGTGATCCAGTTCCCGCTGTGGGAAGGCATGAAGGCCTGGGGCCGGAAGCGCCGCGGCGACGGCAAGGACGTGTCGGCGGGGGAGAGCGCGCTGTACGGGAGTCTGGCGGGAGGCGTGGCCGCGGCGTCGACGACGCCGCTCGACGTGCTCAAGACGAGGGTCATGCTGTCCAAGGAGCGGGTTTCCGTGGGCGACGTGTTCCGGCGCATGGTAAGGGACGAGGGCGTGCGGCCCTTCTTTGCTGGCATCGCGCCGCGGGTGACGTGGATATCCATTGGCGGTGCGATATTCCTGGGGAGTTACCAATGGGTCATCAACACCATGAACAGCATAAGCTCATAA	ATGGCTCCCCAACCGCCATCCTTCCAATCCGCCCTCCTCGCCGGCGCCCTCGCAGGAACAACCGTCGACCTCTCCCTCTTCCCCCTCGACACCCTCAAGACCCGCCTCCAGTCCTCCGCCGGCTTCTTCCCCTCGGGCGGCTTCTCCGGCATCTACCGCGGCATCGGCTCCGCCCTCGTCGGGTCCGCCCCCGGCGCGGCCTTTTTCTTCTGCACCTACGAGACGGCAAAGGCCTTTTTCGGCCAGCGCATACGCGGCAGCAACAGCAGT---AGTGGAAATGGTGATAATGGTGATATTTCAAGAACGTGGGTGCCCGCAGACGTCCTCACGCACATGCTCGCCTCCAGCCTGGGCGAAATCGCCGCCTGCTCCGTCCGCGTGCCCACAGAGGTCGTCAAGCAGCGCGCCCAGGCCGGCCACCACGGCGGCTCCTCCGCCCAGGCGCTGGGCCACATCCTGAGCCGGTACTCCGCCCCCGGGGGCAGCCTGGCCGCGGTCTGGCGCGAGCTGTACCGCGGCTGGGGCATCACTGTCTTCCGCGAGGTGCCCTTCACCGTGATCCAGTTCCCGCTGTGGGAAGGCATGAAGGCCTGGGGCCGGAAGCGCCGCGGCGACGGCAAGGACGTTTCGGCGGGGGAGAGCGCGCTGTACGGGAGCCTGGCGGGAGGCGTGGCCGCGGCGTCGACGACGCCGCTCGACGTGCTCAAGACGAGGGTCATGCTGTCCAAGGAGCGGGTTTCCGTGGGCGACGTGTTCCGGCGCATGGTAAGGGACGAGGGCGTGCGGCCCTTCTTTGCTGGGATTGCGCCGCGGGTGACGTGGATATCCATTGGCGGTGCGATATTCCTGGGGAGCTACCAATGGGTCATCAACACCATGAACAGCATAAGCTCATAA	897	1186	XM_024919808.1 Trichoderma harzianum CBS 226.95 hypothetical protein (M431DRAFT_512274), mRNA		M431DRAFT_85808	Uncharacterized protein	M431DRAFT_512274	Trichoderma harzianum CBS 226.95	298	0	integral component of membrane [GO:0016021]	GO:0016021	0	0	0		Th0179_009747-RA	29875.EHK18701	8.67e-195	542.0	KOG0768@1|root,KOG0768@2759|Eukaryota,39JVZ@33154|Opisthokonta,3NUA8@4751|Fungi,3QMF1@4890|Ascomycota,21470@147550|Sordariomycetes,3THS4@5125|Hypocreales,3U2C1@5129|Hypocreaceae	5129|Hypocreaceae	C	Belongs to the mitochondrial carrier (TC 2.A.29) family	-	-	-	ko:K15111	-	-	-	-	ko00000,ko02000	2.A.29.18	-	-	Mito_carr		#N/A	#N/A	#N/A	#N/A	#N/A	#N/A	#N/A		Th0179_009747-RA	298	56.28	19.95	2	o51-73i264-286o		Mitochondrial carrier protein PET8
	Th0179_009748-RA	XM_024919807.1	96791	2742	88	0	34	2775	259	3000	0.0	4577	XM_024919807.1	2478	2654	2654	0	96.79	1	1	GTGCTCGAGAATGCCAAATCCTCGGCAGGCGGCCATCGCCTCGGCGTCAATGGCCTCGCCGTCGATGCGGACAACGCCATCCTCTACTCTGGTGGCCGAGACGGTATGATTTGCGCCTGGGACCTGAACCTTGACCTGCGGCACCGAACCGACCTCATCGACGATGCATCCGCGAAACCAAAGTCGACCACGACGTTCCGAGCCCAGACGCAGGCGCATATGCACTGGATCAACGACCTCGCTCTGGCACAGCACAACACCGCCTTAGTATCGGCATCTTCCGATCTCACTGTCAAAGTGTGGCGACCACACTCTCAGGAAGATAGCACCCGCGCCCAGAAGATTGGAGAGCATGACGACTACATCAAGTGCGTCGCAACGCCGCCCGGCGATATGAATGCCAACTGGGTTGCCTCGGCGGGCTTGGACCGCAAAATCTGCCTCTGGGATCTCAATGGCGGGGGCAAGACGCTCGAGGTCAACGTCAAGGGCGAGGAGACTACAGAGAAGGGATCTGTCTACGCTCTTGCCGTCGGTCGCAACCTCATTGCCAGCGGCGGCCCAGAGAAGACGGTCAAGCTCTACGATCCTCGCACTGGCTCCAAAGTCTCCAACCTCGTCGGCCATATAGACAACATTCGCGCCATTCTAATCGACGACGTGGGCGATACCATATTGAGCGCCAGTGCCGACAAGACTATCAAGATGTGGAGTGTCAAGGGCGGTCGCTGCATGTACACGTTTACAATGCACGACGAGAGCATCTGGTCTCTGTATTCGGATGACCCTCGCCTCGGCATCTTCTACAGCAGTGATAGGTCGGGTCTCGTCGCCAAGACCGACGTACGAGGTAGCCTAGAGGACATGGATGATGGAATGAGTCTCGCTGTTGCACAGGAGCATTTCGGTGTCTCCAAGGTTGTGGCTGCAGGCGGTCACATCTGGACAGCTACGAACCGATCGTCAATTAACCGCTGGGAAGACGTAGACACGGGCGCAAACCTGCCGCTTCCCGAAGAATACCGCCGTCAGCGCGCAATGTCGGCTGCGTCCAACAAAACAAGGCAATCAACGGCAACTACTCAGCCGCAAACGAATGGGTCGGCCAAGAAGGAAAAGGAGATACCCGCCGAGTCGATTCTGAGAATATCCAACACAGCCACCTTCCCGTCGCGCACGCCTCTGGACCCAGAACCAACCCCTGGTAATGACGGCTTATCAAGAAAGAATTCGGAAGTGGTCGTGGAACAACCTGAGCCGGAAATCAAGCCCATCCACACCCTACCAGTAGAGACAATTGAAGGTCAATTCGGCCTTTTGAAGCACAAGCTACTCAACGATAGGAGGAGGGTCTTGACTTTGGATACGGCTGGTGATGTATTGCTGTGGGATTTGATCAAGTGTAAACCGATTCAGAGTTTTGGAAAGCAACATCTCGAGGATGTCGAAAGGCAGGTTAACACGCGAGAAGCAGTAGCTCCCTGGTGCTCAGTTGACCTGAGCTCTGGCAATCTCACTGTCGTGTTGGAACCTTTCAACTGCTTCGACGCCGAGGTGTACGCTGACGAACTCGAATTGGATGAGCCCATTGAGTTCAGGGATGACCAAAGAGTGAGCCTCGGCAAATGGATCCTACGGTACTTGTTTGCCAATCTCATTGACGAGGAAATTCGACGCGACGAGTCACATCGCTCAAAGCTGAACGAAGGCGTGGAGAAGAGACAGGCTGCCACCCGGGCAGAAGCGCCCTCCTCAATCGTCATTCCCGGGCCTGGTATCGGAGCTGTGTCAGATCAGCTCCTGACACCACGCGCGATTGCTCCTCATCTTCAAGTGACCACCCCTGGTCTAGCGATTGGGCTGGCGTCACCTGGTGTCCAAATGACGCTCCAAGGCGTGCCAGAAGAAGCAGTTGCGAGCCCTCTAGAAAGGGAAGCTTCTCGTCCATCAGCTGAGAACGACTACTTCACAGCTGGCATTGCGCCAGCTGGTGGCGCCGCGGCTGCTCCTGCGGCGGCAGAGACATCAGAGCCAAAGACATCTACGGATAATAGCAACGAGAAATCCAAGGAGAAGGAGAAGGCTGCCGACAGTAAATCACCATTCAGCAGAAAATTCCGCATGTCATTCAGCTCCAAGAGAATCGGCCGGTCGGCATCTCAGGCAACCCAAGAGAAGCCCGTCGTTGTAGACGACAAGGCCGACGAGTCTGAGTCTTCTTCCAATCACGAAAAGGAGGTTGATGACAGCTTCTTTGGCGTGATTCAGAAGATCCGAAACGAATATGACAAGCAAATTGCCGAGTCTCCCGACAAATTCGTCGAGACGCGAGTAACACCGAGCTTGCCATCCGACACACCCGTTTTGAAACTCCCTCTTGGGACCAAGGTCATTATACAAGAGGAAACGTCGGGTGGCAGTGCAAACCTGTACCAAGGAACGGTGGAGAATCTTGGCAGAGATGCCGATATCATCGAGCAAAAAGCGCCCATGTGGCTCGGTGACGTGTTACTACAGAACCAGATCCCCCTGAAAGACCCCGTCAAGATATCCTTTGTCTTGCAACCTATGGGCAACCTGCCTCCCATTGCGACGGATGGTAACAGCCGTCTGAACGCAAACCGGATGCTGCGGGTGAAGAAGATTCTAGGCTATGTTTCCGAGAGGATTGAGCCAGAGCAAGAGGAGGACCCCAACGCACTCAAGCCCGAAGAGTATCTCGAACTGTATTGCAATGACCAG	GTGCTCGAGAATGCCAAATCCTCGGCAGGCGGCCATCGCCTCGGCGTCAATGGCCTCGCCGTCGATGCGGACAACGCCATCCTCTACTCTGGTGGCCGAGACGGTATGATTTGCGCCTGGGACCTGAACCTTGACCTACGGCACCGAAACGACATCATCGACGATGCATCCGCAAAACCAAAGCCGACCACGACGTTCCGAGCCCAGACACAGGCGCATATGCACTGGATCAACGACCTCGCTCTAGCACAGCACAACACCGCCTTGGTATCGGCATCTTCCGATCTCACTGTCAAAGTGTGGCGACCACACTCTCAGGAAGATAGCACCCGCGCCCAGAAGATTGGAGAGCACGACGACTACATCAAGTGCGTCGCAACGCCGCCAAGCGATATGAATGCCAACTGGGTTGCCTCAGCGGGCCTGGACCGCAAAATCTGCCTCTGGGATCTCAATGGCGGGGGCAAGACGCTCGAGGTCAACGTCAAGGGCGAGGAGACGACCGAGAAGGGATCTGTCTACGCTCTCGCCGTCGGTCGCAACCTCATTGCCAGCGGCGGCCCAGAGAAGACGGTCAAGCTCTACGATCCTCGTACTGGCTCCAAAGTCTCCAACCTCGTCGGTCATATAGACAATATTCGCGCCATCCTAATCGACGACGTCGGCGATACCATATTGAGCGCCAGTGCCGACAAGACTATCAAGATGTGGAGTGTCAAGGGCGGTCGTTGCATGTACACGTTTACAATGCATGACGAGAGCATCTGGTCTCTGTATTCGGATGACCCTCGCCTCGGCATCTTCTACAGCAGTGATAGGTCGGGTCTCGTCGCCAAGACCGACGTACGAGGTAGCCTAGAGGACATGGATGATGGATTAAGTCTCGCTGTTGCACAGGAGCATTTCGGTGTCTCCAAGGTTGTGGCTGCAGGCGGTCACATCTGGACAGCTACGAACCGATCGTCAATTAACCGCTGGGAAGACGTGGACACAGGCGCAAACCTGCCGCTTCCCGAAGAGTACCGCCGTCAGCGCGCAATGTCAGCTGCGTCCAACAAGACAAGACAATCAACGGCAACTACTCAGCCGCAAACGAATGGGTCGTCCAAGAAGGAAAAGGAGATACCCGCCGAGTCGATTCTGAGAATATCCAACACAGCCACCTTCCCGTCGCGCACGCCTCTGGACCCAGAACCAACCCCCGGTAATGACGGCTTATCAAGAAAGAATTCGGAAGTGGTCGTGGAACAACCCGAGCCGGAAATCAAGCCCATCCACACCCTGCCAGTAGAGACAATTGAAGGTCAATTCGGCCTTTTGAAGCACAAGCTACTCAATGATAGGAGGAGGGTCTTGACTTTGGATACGGCTGGCGATGTATTGCTGTGGGATTTGATCAAGTGTAAACCTATCCAGAGTTTTGGAAAGCAACATCTCGAAGATGTCGAGAGGCAGGTTAATACGCGAGAAGCAGTGGCTCCCTGGTGCTCAGTTGATTTGAGCTCTGGCAATCTCACTGTCGTGTTGGAGCCCTTCAACTGCTTCGACGCCGAGGTGTACGCTGACGAACTCGAATTGGACGAGCCCATTGAATTCAGGGATGATCAAAGAGTGAGCCTCGGCAAATGGATCCTACGGTACTTGTTTGCCAATCTTATTGACGAGGAAATCCGACGCGACGAGTCACATCGCTCAAAGCTGAACGAGGGCGTGGAGAAAAGACAGGCTGCCACCCGGGCAGAAGCGCCCACGTCAATCGTCATTCCCGGGCCTGGCATTGGAGCTATGTCAGATCAGCTCCTGACACCACGCGCGATTGCTCCTCATCTTCAAGTGACCACCCCTGGTCTGGCGATTGGGCTGGCGTCACCTGGTGTCCAAATGACGCTCCAAGGCGTGCCAGAGGAAGCAGTTGCGAGTCCTTTGGAAAGGGAAGCTTCTCGTCCATCAGCTGAGAACGACTACTTCACAGCTGGCATTGCGCCAGCTGGTGGCACCGCGGCTGCTCCTGCGGCGGCAGAGACATCAGAACCAAAAACGTCTACGGATAATAGCAACGAGAAATCCAAGGAAAAAGAAAAGGCTGCCGACAGTAAATCACCATTCAGCAGAAAATTCCGCATGTCATTCAGCTCCAAGAGAATCGGCCGGTCGGCATCTCAGGCAACACAAGAGAAGCCCGTCGTTGTAGACGACAAGGCCGACGAGTCTGAGTCTTCTTCCAATCACGAAAAGGAGGTTGATGACAGCTTCTTTGGCGTGATTCAGAAGATCCGAAACGAATATGACAAGCAAATTGCCGAGTCTCCCGATAAGTTCGTCGAGACACGAGTAACGCCGAGCTTGCCATCCGACACACCCGTTTTGAAACTTCCTCTCGGGACCAAGGTCATTATACAGGAGGAAACGTCGGGTGGCAGTGCAAACCTGTACCAAGGGACGGTGGAGAATCTCGGCAGAGATGCCGATATCATCGAGCAAAAAGCGCCCATGTGGCTCGGTGACGTGTTACTACAGAACCAGATCCCCCTGAAAGACCCCGTCAAGATATCCTTTGTCTTGCAACCCATGGGCAACCTGCCTCCCATTGCCACGGATGGTAACAGCCGTCTAAACGCAAACCGGATGCTGCGGGTGAAGAAGATTCTGGGCTATGTTTCCGAGAGGATTGAGCCAGAGCAAGAGGAGGACCCTAGCGCCCTCAAGCCCGAAGAGTATCTCGAACTGTATTGCAATGACCAG	3060	3580	XM_024919807.1 Trichoderma harzianum CBS 226.95 hypothetical protein (M431DRAFT_512273), mRNA		M431DRAFT_85810	WD_REPEATS_REGION domain-containing protein	M431DRAFT_512273	Trichoderma harzianum CBS 226.95	948	0	0	0	0	0	0		Th0179_009748-RA	29875.EHK18700	0.0	1761.0	KOG0308@1|root,KOG0308@2759|Eukaryota,38H09@33154|Opisthokonta,3NV5F@4751|Fungi,3QM8D@4890|Ascomycota,213NN@147550|Sordariomycetes,3TF8D@5125|Hypocreales,3U074@5129|Hypocreaceae	5129|Hypocreaceae	S	Domain of unknown function (DUF3337)	-	-	-	ko:K15361	ko03460,map03460	-	-	-	ko00000,ko00001,ko03400	-	-	-	DUF3337,WD40		#N/A	#N/A	#N/A	#N/A	#N/A	#N/A	#N/A		Th0179_009748-RA	1019	0.03	0.02	0	o		UBP9-binding protein bun107
	Th0179_009749-RA	XM_024913854.1	96040	1692	55	3	1	1689	385	2067	0.0	2743	XM_024913854.1	1485	1625	1625	12	96.04	1	1	ATGGCCGAGCCTGCGCATCCTGATATCCAGAGCATCTTGGCCGCGCTTGCTTCCCAAAGGCCTCCGTCGTCAGCCTCGACCCAGACGCCGCCCGCATCTGCTGGCGCATACCCAGCACCGCCTGGCAGCGCTCAGCCAGCGTCGTATCAACCCCCGCCCCCAGGCGTCGCGGGTTTTGCTCCTCCCGGCTCTGCCCTGCCCGCTCCCGCCTCCAGCGGCAATGTCGACCTGAGCGCTCTTCGACCCGTCAACTCGGGCACGATGAACTTTGACGACGTTATTTCCAAGGCGAGAGCGTATGCGACCGAGAAGGGCATTACGCCTTATGACCGCCCGCTCGTCTATGGCTCAGAACCCAGAACCTCTGACAGGTCCTTCCGCCGATCCAGATCACGATCTCCTCCTCGCGGCGGCGGCGACTATCATAATGGCAGCTCATACCGAGACGATCGTCGTGGGG---CTCCTCAGGGTCGAGAATATCGCGAGCGCTCCTACTCTCCCCCATCACGTGGACGCACCTTTTCCCCTCGTGGCGGCGCCGGTGCCGGCCGAGAAAGATCTCCTCTGAGAGGTGGTGATGACAACTCCGAGACGATTCAGATAGAGTCCAGTCTGGTTGGCCTTATCATCGGCCGCCAAGGAGAGAATTTGCGACGGATCGAAGCTGACACCAATTGCCGTGTCCAATTCTTGGCGGCTACCGATGGTGGTCCCTTCCGACAGTGCAAGATCACTGGTCCACGTGCTCGTCGTGCCGAAGTCAAGACAGCCATCAATCGCATCATCGAAGATAGTGGAATGGGAGCCCTTAACCGCGCCCAGGAAAAGCCTCGTGATCCTGCTCGAGGCGGAGCAGCGGCTTTGAGGGATGGCGAGGACCATATGCAAATCATGGTTCCGGATCGCACAGTCGGCCTCATCATCGGACGGGGAGGCGAGACTATCAGGGATCTACAGGAGCGATCTGGCTGCCACATCAACATTGTTGGGGAATCTAAGAGCGTCAACGGTCTGCGTCCCGTCAATCTCATTGGTAGTCGTGAGGCGGCCGCTCGGGCCAAAGATTTCATCATGGAAATTGTGGACAGCGACAGCCGGGGCGATGGTCCGGCCTCTGGCACCAAGAAGCCCCCCAGCGCTGCCCGCAACGAGGGACCGCCGAGGGAATTTTCCGGCGGTTCTGACAAAATCAATGATGCCATTTACGTCCCGTCAGATGCAGTAGGTATGATCATCGGCAAAGGGGGTGAGACCATTCGGGAGATGCAAAACAGCACTGGCTGCAAGATCAATGTGGCTCAATCGTCAGGCCCTGGCGAAGTCCAGCGGGAGATTGCGCTCATTGGTACCCGAGATAGTATCGCTCGTGCTAAGCAAGCTATTGACGAGAAAGTAGAAGCAGTGCGACAGAAGAGCAGCGGTAGCGGTGGCCCCCCCGGCGGCCGAGGTCGCGGACCGCAGGATGATCGACCGAGCTACTCCCAGCAGGGTCCCGACTCGTCTACTAACCAACCTCCCCAGTCTTCTTCAGCCGATGGCTCAGATCCGTATGCCCAATATGGTGGCTATCAAAACTATGTCGCTCTCTGGTATCAATCCTTGATGTACCAGCAGCAGCAACAGGGGGGACAAGCGACACCTCCCTCCGGAGGCCCTCCTGCCGGTGCCCCTCCCCCCGGAGCCCAGTAA	ATGGCCGAGCCTGCGCATCCTGATATCCAGAGCATCTTGGCCGCGCTTGCTTCCCAAAGGCCACCGTCGTCAGCCTCGACCCAGACGCCGCCCGCATCTGCTGGCGCATACCCAGCACCACCTGGCAGCGCTCAGCCAGCGTCGTATCAACCTCCGCCCCCAGGCGTCGTGGGCTTTGCTCCTCCCGGCTCTGCCCTGCCCGCTCCCGCCTCCAGCGGCAATGTCGACCTGAGCGCTCTTCGACCCGTCAACTCGGGCACGATGAACTTTGACGATGTTATATCCAAGGCGAGAGCGTATGCGACCGAGAAGGGCATTACGCCTTACGACCGCCCGCTCGTCTATGGCTCAGAGTCGAGAACCTCTGACAGGTCCTTTCGCCGATCTAGATCACGATCTCCTCCTCGCGGCGGCGGCGACTATCATAATGGCAGCTCATACCGGGACGATCGTCGTGGGGCTCCTCCTCAGGGTCGAGAATATCGCGAGCGCTCCTACTCTCCCCCGTCACGTGGTCGCACCTTTTCCCCTCGTGGCGGCGCC---GCCGGCCGAGAAAGATCTCCTCTGAGAGGTGGTGATGACAACTCCGAGACGATTCAGATAGAGTCCAGTCTGGTTGGCCTTATCATCGGCCGCCAAGGAGAGAATTTGCGACGGATCGAAGCTGACACGAATTGTCGTGTTCAATTTTTGGCGGCTACCGATGGTGGTCCCTTCCGACAGTGCAAGATCACTGGCCCACGTGCTCGTCGTGCCGAAGTCAAGACAGCCATCAATCGCATTATCGAGGATAGTGGAATGGGAGCCCTTAACCGCGCCCAAGAAAAGCCTCGTGATCCTGCTCGGGGCGGAGCTGCGGCCTTGAGGGATGGCGAGGACCATATGCAAATCATGGTTCCGGATCGCACAGTCGGCCTCATCATCGGACGTGGAGGCGAGACTATCAGGGATCTACAAGAGCGATCTGGCTGCCACATCAACATTGTCGGGGAATCTAAGAGTGTCAACGGTCTGCGTCCCGTCAATCTCATTGGTAGTCGTGAGGCGGCCGCTCGGGCCAAGGATTTCATCATGGAGATTGTGGACAGCGACAGCCGGGGCGATGGTCCGGCCTCTGGCACCAAGAAGCCCCCCAGCGCTGCTCGCAACGAGGGACCGCCGAGAGAATTTTCTGGCGGTTCTGACAAGATCAACGATGCTATTTACGTCCCGTCCGATGCAGTAGGTATGATCATCGGCAAAGGGGGCGAGACCATTCGGGAGATGCAAAACAGCACTGGCTGCAAGATCAATGTGGCTCAATCGTCAGGCCCTGGCGAAGTCCAGCGGGAGATTGCGCTCATTGGAACCCGTGATAGTATCGCTCGTGCTAAGCAAGCCATTGACGAGAAAGTAGAGGCAGT------GAAGAGCAGCGGTAGCGGTGGCCCCCCCGGCGGCCGAGGTCGCGGACCGCAAGACGATCGACCGAGCTACTCCCAGCAGGGTCCCGACTCGTCTACTAACCAACCTCCCCAGGCTTCTTCAGGCGATGGCTCAGATCCGTACGCCCAATATGGTGGTTATCAAAACTATGTCGCTCTGTGGTATCAGTCATTGATGTACCAGCAGCAGCAACAGGGAGGACAAGCGACACCTCCCTCCGGAGGCCCTCCTGCCGGTGCCCCTCCCCCCGGAGCCCAGTAA	1689	2113	XM_024913854.1 Trichoderma harzianum CBS 226.95 hypothetical protein (M431DRAFT_259547), mRNA		M431DRAFT_85825	Uncharacterized protein	M431DRAFT_259547	Trichoderma harzianum CBS 226.95	560	0	RNA binding [GO:0003723]	GO:0003723	0	0	0		Th0179_009749-RA	51453.EGR46016	0.0	899.0	KOG1676@1|root,KOG1676@2759|Eukaryota,38H75@33154|Opisthokonta,3NZDZ@4751|Fungi,3QMCP@4890|Ascomycota,216GR@147550|Sordariomycetes,3TCSS@5125|Hypocreales,3TZIZ@5129|Hypocreaceae	5129|Hypocreaceae	A	Pfam:KH_3	-	-	-	ko:K13210	-	-	-	-	ko00000,ko03019,ko03041	-	-	-	KH_1		#N/A	#N/A	#N/A	#N/A	#N/A	#N/A	#N/A		Th0179_009749-RA	562	0.00	0.00	0	o		Related to P element somatic inhibitor
	Th0179_009750-RA	XM_024924780.1	95224	984	41	2	265	1245	1	981	0.0	1552	XM_024924780.1	840	937	937	6	95.22	1	1	ATGGCGTCTAAGAAAACCGTGGTTGTGAAAAAGGAACCGCCTCTTTCTTACATGGAGCATCTAAGTCCCTCCGTATCATACTACATCCCACCAAATCCTGCATCCCTCGACAAGAATAGCAA---CAGCAACTCCAACGATCCAGAACTCATCCTAGTCCTCAGCTGGATGGGAGCCCGAGACGTCCACATAGCAAAATACATTGCCCAGCACCGCGCCCTCTTCCCATCATCCCGCATCCTCCTCATCCGCTCCCCTGCATCCCACGTCTTCTGGCCGAGCCTCGCCCGCAAGCACATCCCGCCCGCCATCCGCATCCTCAAGCAATTCGCAGAGCCAGAGACCTCAGCAGTAGCAGCAGCAGCAGCCCCCAGCAACGGCGGAAACAAACCCCGGGTCCTGCTGCACATCCTTTCCAACGGCGGCGTCAGCACCGCCGCCAGGATCCGCGAGCTCCTGAGAAAAGAGCTAGGCAGAGACGCCGCCGGGAACAGGCTCGTCATCCCTCGGTATGCCCTCTGCCTCGACTCTTGCCCGGGAAATTTCGTGTGGGAGAGCACGCATAGGGCTCTCCTCCAGTCTCTGCCTCGCTGGACTTCTCCGCTGGTCCACATGGTTATTGCAGTTGCCTGGCTGATATACAAGCTCCGTCTCACCCGGCCTGCTCAGAATCTCAACGCTGAAGCCCTCAGGAGAGGCAGTCTGCTCCCAAGGGAGACTCAGAGGACCTACCTTTACGGCACGGCAGACGCCGTCATCAGCTGGCGCCACGTCGAAGACCATGCAAAGAGGGCAGAAGACTCGGGGTTCAAGGTGCGCAAGGAGAGGTTTGAAGGTGGAGAGCATGTGTCGCTTGTTAGGAAAGATAGCCAGCGATATTGGCAAGCAGTCAAGGAGACATGGGGAGGGGACGAGGTTGGATTGGAAGCTGAAATGCTAACTAAGAATCAAGAGATAAAACAAGAAACGATCATGGATGTGTAG	ATGGCGTCCAAAAAAACCTTGGTTGTGAAAAAGGAACCGCCTCTTTCTTACATGGAGCATCTAAGTCCCTCCGTATCATACTACATCCCACCAAATCCTGCATCCCTCGACAAGAATAGCAACTCCAGCAACTCCAACGATCCAGAACTCATCCTAGTCCTCAGCTGGATGGGAGCCCGAGACGTCCACATAGCAAAATACATTGCCCAGCACCGCGCCCTCTTCCCATCCTCACGCATCCTCCTCATCCGCTCCCCTGCATCCCACGTCTTCTGGCCGAGCCTCGCCCGCAAGCACATCCCGCCCGCCATCCGCATCCTCATGCAATTCGCAGAGCCAGAGACCTCAGC---AGCAGCAGCAGCAGTCCCCAGCAACGGCGGAAACAAGCCCCGGGTCCTGCTGCACATCCTTTCTAACGGGGGCGTCAGCACCGCCGCCAGGATCCGCGAACTCCTAAGAAAAGAGCTCGGCAGAGACGCCGCTGGAAACAAGCTCGTCATCCCTCGGTATGCTCTCTGCCTCGACTCCTGCCCGGGAAATTTCGTGTGGGAGAGCACGCATAGGGCCCTCCTCCAGTCTCTGCCTCGCTGGACTTCTCCGCTGGTCCACATGGTCATTGCCGTTGCCTGGCTGATATACAAGCTCCGTCTCACTCGGCCTGCTCAGAATCTCAATGCCGAAGCCCTCAGGAGAGGCAGCCTACTCCCAAGGGAAACCCAGAGAACCTACCTTTACGGCACGGCAGATGCTGTCATCAGCTGGCGCCACGTTGAAGACCATGCAAAGAGGGCAGAAGACTCGGGGTTCAAGGTGCGCAAAGAGAGGTTTGAGGGTGGAGAGCATGTGTCACTTGTTAGGAAAGATAGCCAGCGATATTGGCAAGCAGTCAAGGAGACATGGGGAGGGGACGAGGTTGGATTGGAAGCTGAAATGCTACCTAAAAATGAAGTGACAAAACAGGAAACGATCATGGATGTGTAG	1245	981	XM_024924780.1 Trichoderma harzianum CBS 226.95 hypothetical protein (M431DRAFT_96063), partial mRNA		M431DRAFT_85832	Uncharacterized protein	M431DRAFT_96063	Trichoderma harzianum CBS 226.95	326	0	integral component of membrane [GO:0016021]	GO:0016021	0	0	0		#N/A	#N/A	#N/A	#N/A	#N/A	#N/A	#N/A	#N/A	#N/A	#N/A	#N/A	#N/A	#N/A	#N/A	#N/A	#N/A	#N/A	#N/A	#N/A	#N/A	#N/A		#N/A	#N/A	#N/A	#N/A	#N/A	#N/A	#N/A		Th0179_009750-RA	414	1.59	0.00	0	o		Indole-diterpene biosynthesis protein PaxU
	Th0179_009751-RA	XM_024913312.1	97246	1380	38	0	1	1380	1	1380	0.0	2338	XM_024913312.1	1266	1342	1342	0	97.25	1	1	ATGGTCGTCGTGAAGCTCACGCAATGGCTCATCTGCCTCCTCGGCAGCTTCGTCATCACCGCATCCTCCGCCGGCCTCCCCCAAGTCAGGCGCCACGCCCCCGACTGGGACCTCGCAAAGCCCATGAACGGCCTCACCTTCCAGCTGGTCAAAGCCGTCAAGGAGCCCAGTCAGGACCGCGCCACGATGCACTTCTCACACCTCAAGGGCATCAAGGGAAAGCCGGGCCAGCAGCACTCGGCTGTGTCTGCGCTCAGCCGTGTGCGAAGCAGCCTCAACTCCAACTCCCCCGGCTCCTTCAAGCAGTCGTTTCAAAATGTCAGCGCCCTGACTGATGCCTCGACGCAATATGCCATCCAGTGCGGCTGGGATGGCGTCCCCGTCTGGCTGCTCTTTGACACGGGCAGCTCCGATACGTGGGCGACCAAGACGGGCTTCAAGTGCGCGGATCTAGGCGGCGACGCTCACAGCGAATCTGCCTGCGGCTTCTCCAAGCCGTACATCGACGGCTTCGGCCACGGACAGATTGACGAGCTACACTTCTACCTCAAGTACGGCTCGGGCGAGCGAATCTCGGGCCCGATGGGCTACAGCGACATTTCATGCGGCGGCGTGACGGTGTCGAAGCAGCAGGTCGGGCTGGCCAACAGCACGTACTGGCACGGTAACAACGTCACCGTCGGCATCCTTGGCCTTGCGTATCCCGCCATCACGAGCGCCTACTATGGTGATGTTGGTGACGAGGCGCCGTGGAACGCCATGAGCTACACGCCGTTCCTGACCAGCGCCATCAGCCAGGGGAGCATCGACCCCGTCTTCAGCGTTGCGCTGGTCAAGAACTCGACGGACGGCGTCATTGCCTGGGGAGGGCTGCCGCCGATGGACTGGCAGTTTCGGGGGTTTGCAAAGACGGATCTGATTGTGGCAAATCTCGTCGGCCAGCCTGAGACTGCGTGGAAGTATTCGTTTTACACGATTGTGCCCGACGGCATGAAATGGGACCAGACGACGGACACGACCAAGTATCCGTACATTGTCGACACGGGCACAACGATGCTCTACCTCCCTCCCCCACTCGCCGAAGCCATCGCCAACTCGTTCCAGCCGCGCGCCGTGTACCTGTACCAATGGGGCACCTACTTCGTGCAGTGCGACGCCATCCCGCCGCACTTTGCCATCCTCATCTCGGGCGTCGAGTTCTGGATCAACCCGGCCGACCTCATCTACCAGGACCTCGTCGACCCGCTGACGGGCTACTGCGCCATTGGCGTTGCCAGCGGCGGACCGGGGCCGTATATCCTGGGCGACGTGTTTCTGCAAAACGTCGTGGCCGTGTTTGACGTGGGGGCGGCCGAGATGCGCTTCTACAGGAGGAAGTGA	ATGGTTGCCGTGAACCTCACGCAATGGCTCATCTGCCTCCTCGGCAGCTTCGTCATTACCGCATCCTCCGCTGGCCTCCCCCAAGTCAGACGCCACGCCCCTGACTGGGACCTCGCAAAGCCCATGAACGGCCTCACCTTCCAGCGGGTCAAAGCCGTCAAGGAACCCAGCCAGGACCGCGCTACGATGCACATCTCACATCTCAAGGGCATCAAGGGAAAGCCGGGCCAGCAGCATTCGGCCGTGTCTGCGCTCAGCCGCGTTCGAAGCAGCCTCAGCTCCAACTCCCCCGGTTCCTTCAAGCAGTCGTTTCAAAACGTCAGCGCCCTGACTGATGCCTCGACGCAATATGCCATCCAGTGCGGTTGGGATGGCGTCCCCGTCTGGCTGCTCTTTGACACAGGCAGCTCCGATACGTGGGCGACCAAGACGGGCTTCAAGTGCGCGGACCTGGGCGGCGACGCTCACAGCGAGTCTGCCTGCGGCTTCTCCAAGCCGTACATCGACGGCTTCGGCCACGGGCAGATTGACGAGCTGCACTTCTACCTCAAGTACGGCTCGGGCGAGCGAATCTCGGGCCCGATGGGCTACAGCGACATCTCGTGCGGCGGCGTGACGGTGTCGAAGCAGCAGGTCGGGCTGGCCAACAGCACGTACTGGCACGGTAACAACGTCACGGTCGGCATCCTTGGCCTTGCGTATCCCGCCATCACGAGCGCCTATTATGGTGATGTTGGTGACGAGGCGCCGTGGAACACCATGAGCTACACGCCGTTCCTGACCAGCGCCATCAGCCAGGGGAGCATCGACCCCGTCTTCAGCGTTGCGCTGGTGAAGAACTCGACGGACGGCGTCATTGCCTGGGGAGGGCTGCCGCCGATGGACTGGCAGTTTAGGGGGTTTGCAAAGACGGATCTGATTGTGGCAAATCTCATCGGCCAGCCTGAGACTGCGTGGAAGTATTCGTTTTACACGATTGTGCCCGACGGCATGAAATGGGACCAGACGACGGACACGACCAAGTATCCGTACATTGTCGACACGGGCACGACGATGCTCTACCTCCCTCCCCCACTCGCCGAAGCCATCGCCAACTCGTTCCAGCCGCGCGCCGTGTACCTGTACCAATGGGGCACCTACTTCGTGCAGTGCGACGCCATCCCGCCGCACTTTGCCATCCTCATCTCGGGCGTCGAGTTCTGGATCAACCCGGCCGACCTCATCTACCAGGACCTCGTCGACCCGCTGACGGGCTACTGCGCCATTGGCGTTGCCAGCGGCGGGCCGGGGCCGTATATCCTGGGCGACGTGTTTCTGCAAAACGTCGTGGCCGTGTTTGACGTGGGGGCGGCCGAGATGCGCTTCTACGGGAGGAAGTGA	1380	1536	XM_024913312.1 Trichoderma harzianum CBS 226.95 hypothetical protein (M431DRAFT_20028), partial mRNA		M431DRAFT_85838	Peptidase A1 domain-containing protein	M431DRAFT_20028	Trichoderma harzianum CBS 226.95	459	0	aspartic-type endopeptidase activity [GO:0004190]	GO:0004190	0	0	0		Th0179_009751-RA	29875.EHK18695	0.0	926.0	KOG1339@1|root,KOG1339@2759|Eukaryota,3A0B6@33154|Opisthokonta,3P2G1@4751|Fungi,3QS2X@4890|Ascomycota,213K8@147550|Sordariomycetes,3TEGG@5125|Hypocreales,3TYUH@5129|Hypocreaceae	5129|Hypocreaceae	O	Belongs to the peptidase A1 family	-	-	-	-	-	-	-	-	-	-	-	-	Asp		#N/A	#N/A	#N/A	#N/A	#N/A	#N/A	#N/A		Th0179_009751-RA	459	11.20	9.28	0	o		Acid proteinase
	Th0179_009752-RA	XM_024919806.1	100000	75	0	0	35	109	287	361	1.50e-31	139	XM_024919806.1	75	75	75	0	100.00	1	1	AGGTCGAGGACACAAAGATATGCGTTGTCATGGTTGGTCTCCCGGCCCGCGGGAAGAGCTACATTGCCCAGTTAG	AGGTCGAGGACACAAAGATATGCGTTGTCATGGTTGGTCTCCCGGCCCGCGGGAAGAGCTACATTGCCCAGTTAG	1362	1893	XM_024919806.1 Trichoderma harzianum CBS 226.95 hypothetical protein (M431DRAFT_512263), mRNA		M431DRAFT_85845	6PF2K domain-containing protein	M431DRAFT_512263	Trichoderma harzianum CBS 226.95	458	0	6-phosphofructo-2-kinase activity [GO:0003873]; ATP binding [GO:0005524]; fructose 2,6-bisphosphate metabolic process [GO:0006003]; fructose metabolic process [GO:0006000]	GO:0003873; GO:0005524; GO:0006000; GO:0006003	0	0	0		Th0179_009752-RA	29875.EHK18694	0.0	890.0	COG0406@1|root,KOG0234@2759|Eukaryota,38C8I@33154|Opisthokonta,3NTVY@4751|Fungi,3QK3H@4890|Ascomycota,211A4@147550|Sordariomycetes,3TF79@5125|Hypocreales,3TWTC@5129|Hypocreaceae	5129|Hypocreaceae	G	6-phosphofructo-2-kinase	-	-	2.7.1.105,3.1.3.46	ko:K19029	ko00051,ko04152,ko04919,map00051,map04152,map04919	-	-	-	ko00000,ko00001,ko01000	-	-	-	6PF2K,His_Phos_1		#N/A	#N/A	#N/A	#N/A	#N/A	#N/A	#N/A		Th0179_009752-RA	453	6.44	6.31	0	o		Probable fructose-2,6-bisphosphate 2-phosphatase
	Th0179_009753-RA	XM_024917805.1	89265	680	60	7	1	675	1	672	0.0	839	XM_024917805.1	454	607	607	13	89.26	1	1	ATGTCTCGGCCGCTGCAACACTACGTCTTTCAGCAACCCATGATGATTCCTATGCCAGTGCCGCAGTTTGTACCGTTACAGCAGCAGCAACATGTTCAGCATGTC---CCGTTTTCTACGATGATGATCATGTCTCCTCCCCCTGTCACCGTCATGATTCCACCT-TCGCTGCCGTTGACATTGTCCATCTTGCCACCTGGAGCTCCTCAAACAACCTCAATTCCGCCGATCAAAGGCTTCAAAGTTGTTTACTTTGGGTACGCGGCCACTGAAAGCCGTCAACCTTGGTGCGCAATCCACGCATCCTGGGCCAACATCGTGCCGAGTCGTGACGG-CTTATTGGCGGCAATTGCGTCGTGGACTAACCTCCACGGCCTGGCGATCCGGCATGCTGGGGGCAGGATCGACGAGGCCAAGGTGAAGCTGTACGTGATGCCGAGGGACAGTTCGGGCAGAGACGGGGGTTTGTACGGAATGCAGATCGTGTCGGGGGAAGGGCTGGTGCTGCCGGCGGATGTTGTGAAAGTGGTGACGCTGGATGTCGACGAGAGGATCTGGGAGGAGGCTGTGAGGGATGTTAGGAGGGAGGGCTATGAGGCGCTTGTTGTGGTGGATATGAGCGTGAGTGCTCCTGGTGGTGGTGGTGATGCGGTTGCAACTCCAGCTCCTGATACTGCT	ATGTCGCGGCCGCTGCAACACTACGTTTTTCCACAACCCATGATGATGCCTATGTCAGTGCCGCAGTTTGTGGCGTTACAGCAGCAGCAACATGTTCAGCCTGTCGTTGCGCTTTCCGCGATGATGATCATG---CCTCCTCCTGTCACCGTCATG---CC-CATGTCGTTTCCGTTGACAATGTCCATCTTGCCACCTGGAGCTCCTCGAGCAACCCTAATTCCGTCGAGCAGAGGCTTCAAAGTTGTTTACTTTGGGTACGCACCCACTGAAAGCCGTCAGCCTTGGTGCGCAATCCACGCCTCCTGGGTGAACATCGTGCCCAGCCGCGACGGGCTT-TTAGCGGCCATTGCATCGTGGACTGGACTTCATGGCCTGGCGATCCGACATGCTAGGGGCAGGATCGACGCCGCCAAGGTGAAGTTATACGTGATGCCGAGGGACAGTTCGGGCAGAGACGGGGGATTGTACGGATTGCAGATCGTGTCGGGGGAAGGGCTGGTGCTGCCGGCGGATGTTGTGAAAGTGGTGACGCTGGATGTTGACGAGAGCGTCTGGGAGGAGGTTGTAAGGGATGTTAGGAGGGAGGGATATGAGGCGCTTGTTGTGGTGGATATGAGCGTGAGTGCTCCTGATGGTGGTGGTGATGGTGATGCAACTCCAGCTCCTGATACTGCT	708	687	XM_024917805.1 Trichoderma harzianum CBS 226.95 hypothetical protein (M431DRAFT_499486), partial mRNA		M431DRAFT_85847	Uncharacterized protein	M431DRAFT_499486	Trichoderma harzianum CBS 226.95	228	0	0	0	0	0	0		Th0179_009753-RA	29875.EHK18693	2.09e-76	239.0	29E0W@1|root,2RM5E@2759|Eukaryota,38QUE@33154|Opisthokonta,3PSMB@4751|Fungi,3RC1S@4890|Ascomycota,21U2E@147550|Sordariomycetes,3TRAJ@5125|Hypocreales,3U4QT@5129|Hypocreaceae	5129|Hypocreaceae	-	-	-	-	-	-	-	-	-	-	-	-	-	-	-		#N/A	#N/A	#N/A	#N/A	#N/A	#N/A	#N/A		Th0179_009753-RA	235	0.08	0.06	0	o		#N/A
	Th0179_009754-RA	XM_024924460.1	97823	2205	45	2	16	2217	1	2205	0.0	3803	XM_024924460.1	2059	2157	2157	3	97.82	1	1	ATGGGCCCCAACTTCGCGGGGCACCCTGCCATGGGGCATCCGGGAGTCGCAGGGCATCCCATGGGCGGTCCTGGCATGCCTCCCAACGCGGGCCAGCAAGGCGCGCCCGCGGGAATGCCTCACCAGTTCGCTGGCGGCCACATTGCCGTCTCCGGCCCAGGAGGCCCGGTCAATCCTGCTTTGATGGGTGCCATACCGCCCGGCGCCAGTCCTGGTCCGCACGCGGTCCATCAGCTAAGTCCTGCGCAGCAACAGCAAATGTTCCAACAGCAGCAGCACTTGCAACAGCAGTTCAACATTAACAACCCAAGCGCGCAAATGGCCGCTATCCGACAACAACAACTTCTTCATCAGCAGCAGCGGCAGCAGGCTATGTTCGCCCAGCAGTTTCAAAACATGGGTGCCGGTGGTGTTAACGGTATACCCATGGGCATGCAGCTCAGCCCTCAGCAGCTTCATCAACTCAGGCAACGCAATGCCGCCGCTGGGTTGGGTCATGTGGGTCAGCACAATCCTCAGGCGGCGATCATGGCTCAACAGCTAGCTCTTCAACAACATGCAGCCCAGCAACAAGCGGCCCAGCAAGCGCAACAACAAGCAGCCCAGCAACAGGCCCAGCAACAAGCAGCGCACAATCAACAAATGTCGGCCAATCACAACCAGGCCCAACACATGGCGATGAATGCACAATCTATGCCGGGCATGCCACAGCAGAACCCGATGGCCGCTGGCGCTCAGACCCAGATGGGTGCGCAGCAACAGCAGACCCCGCAGC--C-GCCAGGCCAACCTCAACCTCAGCCGCAGCAGCAGCCAGGTCCTCAGTCACAACCAACTCCACAGCAAACCTCACAAGCCGGTACACCGGCTCCTTCAGGACAGCAGACACCATCGCAGACACCCGCACCGACACCTGTCCACGCAAACCAGATCCCGCCGGGCCAAGCCCAACCCCAGCAAGCTCAAGCACCGAACCAAGCTCAGATGGCCGCTGCTGCTACCCAGCAGCTCATGGCCAACTCTATGATGCAGCAGCAACTGAGAGAAGGGATGAAGACCCGATGCCTCTTGAAACTGATGCAGTTTGGCGAACGCCTAAGCGGCTTCCCTGGAGCGAAGAGCAAAGACGACCTGTCATATTGGAATAGATTTGTAGCCCAGTTCTTCTCATCACCCAATGGTGTCTTCCGGTTTTCATTACACGTTGGCGAGTCCGAAGATACACCAGACAAGCAATACGAAATTGCCTACCCAGCGATTGCTCGTTTCTTCCACACCAATTACAGCAGTGGCGTCAAGAGTATGCAGCTTATTCTCGACAGCGGCAGCAGCGATAGGCCACTGCCAGGAGATTGCTACTGTATTGAGAACCCCAGGGCTAGTTTCGTCTACTGGTACGAGACGGGATCACATCTCGTGGCCACGGGTACACTGCGCGCTCAGTTTGATGCCGAACAGAAGATAGAATTGTTTGAGTTCCTCACCACAAGACATGAAGAATACGTCGCCCGGAAACATGTAATCGAAGCTGCAAAGCCTGCACACGAGTGGGTTAAGGAATGGCGGAGCTTAAATACAATGGATGGCAAACAGTCACCAGAAATGTCCAAGAAGGGGAAATCTCGCCAGCTCAAGTCCCCTCAGAAGGAGCCGCCCGGAGTTCTGGTCGATTTACCAGACTCGGCAGTAAACAGCAAGGGAGTCACAGAGGCTGTGCATCAGTTCCTCGAGATTGTAGAAGTTATGGGCCAGATGAACCCTTTGTTTGGGTTCTACCACTCCAACCCTGGCCTCAGCCCCTACGCCGCTCTTGAGCAATACGTAGCAACTCAGATCAACAGCGCAACGCCAATAATGAATGGACAGGCCATGGCACAAGGGCCAAGGACACCTAGCTTTGGGCAGTTCCCAATGGGAGCCAGTCCTGCGGCAGTGCACATGAACCTGCCTGGATCGCCTCACATCGGCAGCCCTGCGCCCGGCCAAGCACCCGGCATGCAGCTCCAGCCAAGCCAGCAGGGGACAAGTTCAAGCGGACCGAGCGCAAACACATCACCAGCTTCTAACAAGCGCCGCCGACCATCTACCGTCAAGGTCGAAGATGATTCCGCCACACCGGGTTCCGGTCAGGTTAACGGGATACAGGGGAGGGGCAAGCCTCAAACCCCCCGAATGGCCAAACGCATGAAAGGCAGCGCGACTTGA	ATGGGCCCCAACTTCGCGGGGCACCCTGCCATGGGGCATCCGGGAGTCGCAGGGCATTCCATGGGCGGTCCTGGCATGCCTCCCAACGCGGGCCAGCAAGGCGCGCCTGCCGGAATGCCTCACCAGTTCGCTGGCGGTCACATTGCCGTCTCCGGCCCAGGAGGACCGGTCAATCCTGCTTTGATGGGTGCCATGCCGCCCGGCGCCAGTCCTGGCCCGCACGCGGTCCATCAGCTAAGTCCTGCGCAGCAACAGCAAATGTTCCAACAGCAGCAGCACTTGCAACAGCAGTTCAACATTAACAACCCAAGCGCGCAAATGGCCGCTATCCGACAACAACAACTTCTTCATCAGCAGCAGCGGCAGCAGGCTATGTTCGCCCAGCAGTTTCAAAACATGAATGCCGCTGGTGTTAACGGTATACCCATGGGCATGCAGCTCAGCCCTCAGCAGCTTCATCAACTCAGGCAACGCAATGCCGCCGCTGGGTTGGGACATGTGGGTCAGCACAATCCTCAGGCGGCGATCATGGCTCAACAGCTAGCTCTTCAACAGCATGCCGCCCAGCAACAAGCGGCCCAGCAAGCGCAACAACAAGCGGCCCAGCAACAGGCCCAGCAACAAGCAGCGCACAATCAACAAATGTCGGCCAATCACAGCCAGGCCCAACACATGGCGATGAATGCACAATCTATGCCGGGTATGCCACAGCAGAACCCAATGGCCGCTGGCGCTCAGACCCAGATGGGTGCGCAGCAACAGCAGACCCCGCAGCAGCAGCCAGGCCAACCTCAACCTCAGCCGCAGCAGCAGCCAGGTCCTCAGTCACAACCAACTCCACAGCAAACCTCACAAGCCGGGACACCGGCTGCGTCAGGACAGCAGACACCATCGCAGACACCCGCACCGACGCCTGTCCACGCAAACCAGATCCCGCCGGGCCAAGCTCAACCCCAGCAAGCTCAAGCACCGAACCAAGCTCAGATGGCCGCTGCTGCTACCCAGCAGCTCATGGCTAACTCTATGATGCAGCAGCAGCTGAGAGAAGGGATGAAGACCCGATGCCTCTTGAAACTGATGCAGTTTGGCGAACGCCTAAGCGGCTTCCCTGGAGCGAAGAGCAAAGACGACCTGTCATATTGGAATAGATTTGTAGCCCAGTTCTTCTCATCACCCAATGGCGTCTTCCGGTTTTCATTACACGTTGGCGAGTCCGAAGATTCACCAGACAAGCAATACGAAATTGCCTACCCAGCGATTGCTCGCTTCTTCCACACCAATTACAGCAGTGGCGTCAAGAGTATGCAGCTTATCCTCGACAGCGGCAGCAGTGATAGGCCACTGCCAGGAGACTGCTACTGTATTGAAAACCCCAGGGCTAGTTTCGTCTACTGGTACGAGACGGGATCACATCTCGTGGCTACGGGTACACTACGCGCTCAGTTTGATGCCGAACAGAAGATAGAATTGTTTGAGTTCCTCACCACAAAACATGAAGAATACGTTGCCCGGAAACATGTAATCGAAGCTGCAAAGCCTGCACACGAGTGGGTTAAGGAATGGCGGAGCTTAAATACGATGGATGGCAAACAGTCACCAGAAATGTCCAAGAAGGGAAAATCTCGCCAGCTCAAGTCCCCTCAGAAGGAGCCGCCCGGAGTTTTGGTCGATCTACCAGACTCGGCAGTAAACAGCAAGGGAGTCACAGAGGCTGTGCATCAGTTCCTCGAGATTGTAGAAGTTATGGGCCAGATGAACCCTTTGTTTGGGTTCTACCACTCCAACCCTGGCCTCAGCCCCTACGCCGCTCTTGAGCAATACGTAGCAACTCAGATCAACAGCGCAACGCCAATAATGAATGGACAGGCCATGGCACAAGGGCCAAGGACACCTAGCTTTGGGCAGTTCCCAATGGGAACCAGTCCTGCGGCAGTGCACATGAACCTGCCTGGATCGCCTCACATCGGCAGCCCTGCGCCCGGCCAAGCACCCGGCATGCAGCTCCAGCCAAGCCAGCAGGGGACAAGTTCAAGCGGGCCAAGCGCAAACACATCACCGGCTTCTAACAAGCGCCGCCGACCATCCACCGTCAAGGTCGAAGATGATTCCGCCACACCAGGTTCCGGTCAGGTTAACGGGATACAGGGGAGGGGCAAGCCTCAAACCCCCCGAATGGCCAAACGCATGAAAGGCAGCGCGACTTGA	2217	2205	XM_024924460.1 Trichoderma harzianum CBS 226.95 hypothetical protein (M431DRAFT_9331), partial mRNA		M431DRAFT_85851	Uncharacterized protein	M431DRAFT_9331	Trichoderma harzianum CBS 226.95	734	0	0	0	0	0	0		Th0179_009754-RA	29875.EHK18692	0.0	1086.0	2B7IX@1|root,2S0PM@2759|Eukaryota,39SG2@33154|Opisthokonta,3NZJZ@4751|Fungi,3QM6A@4890|Ascomycota,212PT@147550|Sordariomycetes,3TEWW@5125|Hypocreales,3TXES@5129|Hypocreaceae	5129|Hypocreaceae	S	LIM-domain binding protein	-	-	-	-	-	-	-	-	-	-	-	-	LIM_bind		#N/A	#N/A	#N/A	#N/A	#N/A	#N/A	#N/A		Th0179_009754-RA	738	0.01	0.00	0	o		Probable CYC8-general repressor of transcription
	Th0179_009755-RA	XM_024919805.1	97018	2448	70	2	1	2448	494	2938	0.0	4113	XM_024919805.1	2227	2375	2375	3	97.02	1	1	ATGCCTCGCTCGTCTAGCGACATCCAGACGCCGGTGTCGTCACGACCACCTCCCCTGCGCATTGACTCTCCCAGCAGTAGCGAGGAGAGCTCGCCCGTCATTACCGTTCCCAAGGCGCGGCAGCAGAGCGGAAACACCCCTTCCACGCCCATCTATCAACAGTTTTCCACCGGCCAGTTTCCCACCAGCCATGCCAACTCGAGCAACGCCAGCGTCCAGCAGACTTATCCTCGCCCCGCCGCACCCGCAGCCCGAACCGCAGCTCAGGGAGCTTCGTCGCCCATCCTCAAAACACATTCGAGGAAACACGCTGCCACGCAGGGCATGTTTGAGCCATCCTTGCCATCGACAAGCACCTCCAACCTCTCCCAAGTCGGCATGAACCACAACGGCCAGGCCGCGGCCTCTGCACTGTCGGCCAGCCAGATCGCTGCGCAGGCGGCCGTCATGTCCCATCAAAATATCCTCCAGTCGCGACAGCGCTCCCAGACAGCCCCAGAGACTGAAGGCGCGAGGAGAGGGAGCGGGAGCAAAGGCCCTATAAGCCCACCCACTTTGAGCTTGACGGAGGCGAGTGCGCCGCGAGAATCTGCTTTCAACGCCCAAGGAGGAGCACACCAAGACAGGCTGGGGGCTGCATCGCAATCTTCAGCTGCTGCTACAGCCGCGGCCAATGTTGTATTCCCCCGTTCTCCTAGCAATTCTCCTAGGGACCCGTCTGCATCACCGCAACCGCAGCCATTCCCATCTCTACCCACCGCAGCCTCCACCTCCACCATTTCAGAGAAACCTCTCTCAAAATCGGAAAAAGCAAAGGCGAAGCTGTTCTCCCGGCCTTCGAAGATTAGTGCCAAGGACACTAAGGAAAAGGCATTGCCAAGCCCAGGCAAGATTGGTTCAGCTCTGTCAGCTCTTCAGCGAAGCAACTTTAGCTCGACCAGCCTCGCGAATCCCAGTGACCAGTCATTTTATGCTCTCAACAACTCGTCGTCAGCAACCATTCGGCCAAGCGAGGTGACGGGAGAAGAAAAGACCAAGGAGAAGGAGAAGAAGCATCACTTTCTATCAAGACAGAAACAGAAGCTCAAAGACGAATATCACTTGCCTCTCTCATCGGCTGCTAGTAACTCAAGGCCTACCGATCCAAATGCGCCAAACAGCCTTTACAACTTCAGCGTCCCCGCCAGCCCAGGCCCTACTACTTCTACTTTTGCAAAGGCGAAGAAGGACAAGAAAAATGCGGAGAGATCTGACAGTCGCATGGACAGCGAATCGGTCCCTGGGGATTGGCCGGGAAGCAGCAGCCTGCCATCCATGTCACAACAGTCTAGCAGCTTGTTCGAGCCGATTGATTTTGGGAAATCGGTGCTGACCAACTTATCCATGGACGATGCCTGGCATTACCTGAGGCCAAAGCTTCTAGTCATTTTCCAAGGTGAGGATCTTCGTGTCCCAGTTGAGGACATTAACCGCATTGTCAACCTACATATTCAATGGTGTGTTCATAAGAGGTCACCGAATAAAATGCTAGAGGACCTGAGGGAGCTTTTATCCTCAGGCTTCGCTACGATGGACAAAACCCTACGAAGAACGCCAGACGATCGCTTCATGCCGACTCTGGTGGAGCTGTGGCTCTTTACCTTTACTTCAGTCCTACCGTATATGCAGGCGGCCTTACTGCCCCTTGATTTGGAGGTATCAGGCTGTGGAACTATCATGACAGCTGAACAATCTCGCGACTTTTGGGGTGGCGTTGTCACTGCTCCCTCTCCCTCGTCCGGACAGGAAGCACGGGTGTTACCTGCAGCTGCCGCTCTCGATGTGAGAAGGCTGGTCTTGACGGCCTACCGAGACGCCGTCATCTTACCGCGGTACGATACTCTTAAAACGATATTCTCCCGCCTGTCTCTCGAATTTCTACCCTCGGCGTTTGCAAACATGGCACTCGCTTCCCCTCCTCTAGAACCCAGTCTCTCCGCCTCACCCCCCGAATCCTTCTTTTCCATGGCCCGCCCAGGCACGGCCATGTCTCTCGACCCTTCAGTTGGTTCCTACAACTCTACGAGCACCACCCTACTCGGAGACGGCTCTGCTGGCAGTCGCAGTCGAGCTGTAAGCAATGTCAGTCTTGGCAGCCGGGGCAGCGATGGAGTAATTCGTCCTTTTACCCCGTCAGGCGCCCTCAGCAGTGTCCGTGAGCAGAATGTCGAAGATTCAAAGCAGGTAGCTGATATGGTGGGCCGGATGCTCCAGTGCATGAGCGTGCTCTCGAGCATTGGGGGCGTAGGCGGAGATGTCGACGACGAGGGCAACAGGAAGATGGTTGAGCTATGCAAGATGCTCAAGCTCAACTGGTTGGGCAGAGGGCGGACGGGACGCAATAGGATGGGTATTGTCGGAGGCAGAGTTCGGAGAGATGAAATTCGTGAAGAGGTGCGAGTTGCATAA	ATGCCTCGCTCGTCTAGCGACATCCAGACGCCGGTGTCGTCACGACCACCTCCCCTGCGCATTGACTCTCCCAGCAGTAGCGAGGAGAGCTCGCCTATCATTACCGTCCCCAAGGCGCGGCAGCAGAGCAGCAACACCCCTTCCACGCCCATCTATCAGCAGTTTTCCAC--G-CAGTTTTCCACCAGTCATGCCAACTCGAGCAACGCCAGCGTCCAGCAGACTTATCCTCGCCCCGCCGCACCCGCAGCCCGAACCGCAGCTCAGGGAGCTTCATCGCCCGTCCTCAAAACGCATTCGAGGAAACACGCTGCCACACAGGGCATGTTTGAGCCATCCCTGCCATCGACAAGCACCTCCAACCTCTCCCAAGTCGCCATGAACCACAACGGCCAGGCCGCGGCCTCTGCACTGTCGGCCAGTCAGATCGCTGCGCAGGCGGCTGTCATGTCTCATCAAAATATCCTCCAGTCGCGACAGCGCTCCCAGACAGCCCCAGAGACTGAAGGCGCGAGGAGAGGGAGCGGGAGCAAAGGCCCTATAAGCCCACCCACTTTGAGCTTGACGGAAGCGAGTGCGCCGCGAGAATCTGCCTTCAACGCCCAAGGAGGAGCACATCAAGACAGGCTGGGGGCTGCATCGCAATCATCAGCTGCTGCTACAGCCGCGGCCAATGTTGTATTCCCCCGTTCTCCTAGCAATTCTCCCAGGGATCCGTCTGCATCACCACAACCGCAGCCATTCCCTTCTCTACCCACCGCAGCCTCCACCTCCACCATTTCAGAGAAGCCTCTCTCAAAATCGGAAAAGGCAAAGGCAAAGCTGTTCTCTCGGCCTTCGAAGATTAGTGCCAAGGACACTAAGGAAAAGGCATTGCCAAGCCCAGGCAAGATTGGTTCAGCTCTGTCAGCTCTTCAGCGAAGCAACTTTAGCTCGACCAGCCTCGCGAATCCCAGCGACCAGTCATTTTATGCTCTCAACAACTCGTCGTCGGCAACCATTCGGCCAAGCGAGGTGACGGGAGAAGAAAAGACCAAGGAGAAGGAGAAGAAGCATCACTTTCTATCAAGACAGAAACAGAAGCTCAAAGACGAATATCACTTGCCTCTCTCATCGGCTGCTAGCAACTCAAGGCCTACCGATCCAAATGCGCCAAACAGCCTTTACAACTTCAGCGTCCCCGCCAGTCCAGGCCCTACCACTTCTACTTTTGCAAAAGCCAAGAAGGACAAGAAAAATGCGGAGAGATCTGACAGTCGCATGGACAGCGAATCGGTCCCTGGGGATTGGCCGGGAAGCAGCAGCCTGCCATCCATGTCACAACAGTCTAGCAGCTTGTTCGAGCCGATTGATTTTGGGAAATCGGTGCTGACCAACTTATCCATGGACGATGCCTGGCATTACCTGAAGCCAAAGCTTCTAGTCATTTTCCAAGGCGAGGATCTTCGTGTCCCAGTTGAGGACATTAACCGCATTGTCAACCTACATATTCAATGGTGTGTTCATAAGAGGTCACCGAATAAAATGCTAGAGGACCTGAGGGAGCTTTTATCCTCAGGCTTCGCTACGATGGATAAAACCCTACGAAGAACGCCAGACGATCGCTTCATGCCGACTCTGGTGGAGCTGTGGCTCTTTACCTTTACTTCAGTCCTACCGTATATGCAGGCAGCCTTACTGCCCCTTGATCTAGAGGTATCAGGCTGTGGAACTATCATGACAGCTGAACAATCTCGCGACTTTTGGGGCGGCGTTGTCACTGCTCCCTCTCCCTCGCCCGGACAGGAAGCACGGGTGTTGCCTGCAGCTGCCGCTCTCGATGTGAGAAGGCTGGTCTTGACGGCCTACCGAGACGCCGTCATCTTACCGCGGTACGATACTCTTAAAACGATATTCTCCCGCCTGTCTCTCGAGTTTCTACCCTCGGCGTTTGCAAACATGGCACTCGCTTCCCCTCCTCTAGAACCCAGCCTCTCGGCATCACCCCCTGAATCCTTCTTTTCTATGGCTCGTCCAGGCACGGCCATGTCTCTCGACCCTTCAGTTGGTTCCTACAACTCTACGAGCACCACCCTACTCGGAGACGGCTCTGCTGGCAGTCGCAGTCGAGCTGTGAGCAACGTCAGTCTTGGCAGCCGGGGAAGCGATGGAATGATTCGTCCTTTTACCCCGTCGGGCGCCCTCAGCAGTGTCCGTGAGCAGAATGTCGAGGATTCGAAGCAGGTGGCTGATATGGTGGGCCGGATGCTCCAGTGCATGAGCGTGCTGTCGAGCATTGGGGGCGTGGGCGGAGATGTCGATGACGAGGGCAACAGGAAGATGGTTGAGTTATGCAAGATGCTTAAGCTCAACTGGTTGGGCAGAGGGCGGACGGGGCGCAACAGGATGGGTATTGTCGGAGGCAGAGTTCGGAGAGATGAAATTCGTGAAGAAGTGCGAGTTGCATAA	2448	3265	XM_024919805.1 Trichoderma harzianum CBS 226.95 hypothetical protein (M431DRAFT_512259), mRNA		M431DRAFT_85865	Uncharacterized protein	M431DRAFT_512259	Trichoderma harzianum CBS 226.95	814	0	0	0	0	0	0		Th0179_009755-RA	29875.EHK18690	0.0	1424.0	2AI4Q@1|root,2RZ40@2759|Eukaryota,39UEP@33154|Opisthokonta,3NYK3@4751|Fungi,3QN99@4890|Ascomycota,211G1@147550|Sordariomycetes,3TH6R@5125|Hypocreales,3TXW1@5129|Hypocreaceae	5129|Hypocreaceae	S	HbrB-like	-	-	-	-	-	-	-	-	-	-	-	-	HbrB		#N/A	#N/A	#N/A	#N/A	#N/A	#N/A	#N/A		Th0179_009755-RA	815	0.05	0.00	0	o		Target of rapamycin complex 2 subunit bit61
	Th0179_009756-RA	XM_024924744.1	96040	303	12	0	1	303	1	303	5.78e-139	494	XM_024924744.1	267	291	291	0	96.04	1	1	ATGGCCCAATCTGCACCTTCAGATACCGCCCTCACGGCATCCTACTCTTCGCCCACCAACGCTCCATTCAGCATCACCGAGTCCATCTCCGCGCCACCTGCCCTCGATACGGCCGGCAAGTCCAAGTACCTCGAATCTCTACGCGCCTCCATCGGTACAGCCCAAGACCAAATCAACAAAGAGCTCACGACACGCATGGAAGAGGATAAAGCGCGCGAAGAAGCCGCCGGCGCTGTGCACACCGTAGACGACGAAAAAGAAGAGGAAAACTACGGCGAGGAAGTCCAAGAGGAGGAGGATTAA	ATGGCCCAATCAGCACCTTCAGATACCGCCCTCATGGCATCCTACTCTTCTCCGACCAACGCTCCCTTTAGCATCACCGAGTCCATCTCCGCGCCACCTGCTCTCGATACTGCCGGCAAGTCCAAGTACCTCGAATCTCTACGCGCCTCCATCGGTACAGCCCAAGACCAAATCAACAAAGAGCTCACGACCCGCATGGAAGAGGATAAAGCGCGCGAAGAAGCTGCCGGCGCCGTGCACACCGTAGACGACGAAAAAGAAGAAGAAAACTACGGCGAGGAAGTCCAAGAGGAGGAGGATTAA	303	303	XM_024924744.1 Trichoderma harzianum CBS 226.95 hypothetical protein (M431DRAFT_95807), partial mRNA		M431DRAFT_85866	EKC/KEOPS complex subunit GON7	M431DRAFT_95807	Trichoderma harzianum CBS 226.95	100	0	nucleus [GO:0005634]	GO:0005634	0	0	0		Th0179_009756-RA	29875.EHK18689	1.15e-49	159.0	2F0FX@1|root,2T1MI@2759|Eukaryota,3AC6N@33154|Opisthokonta,3P8DB@4751|Fungi,3QZTB@4890|Ascomycota,21BXF@147550|Sordariomycetes,3TJ72@5125|Hypocreales,3U34D@5129|Hypocreaceae	5129|Hypocreaceae	S	Gon7 family	-	-	-	-	-	-	-	-	-	-	-	-	Gon7		#N/A	#N/A	#N/A	#N/A	#N/A	#N/A	#N/A		Th0179_009756-RA	100	0.00	0.00	0	o		EKC/KEOPS complex subunit GON7
	Th0179_009757-RA	XM_024917804.1	95952	3162	128	0	1	3162	2380	5541	0.0	5131	XM_024917804.1	2778	3034	3034	0	95.95	1	1	ATGCTCTCCGCCTTTACAGCCCGTCCTATCATAGAGCTGCGGCAGCGGGACAAGTCAAAGATCGAGACGATCCTTGCGTATGGCGACCGCATCCTCGTCGGGCTCAACAACGGCGCCCTTCGCATCTACCGCCTCAACGAACTTCCCGCTAATGGCGATTCGACGCCTCCACACACCGCAAATGCGACTCCTCCCCAGAATGGCGACCACGCCGCCGCGGATTCGGTAGCCAAGCCGACAGATTTACTGCGCGAGGTGGAACGATTCTCAACGCGGGCGGTAGAACAGCTGGCCATCATCAAGGAGGCAAACACAATCGTCTCCCTGTCCAACTACCACGTCTCGCTCCACGACCTGCAGTCCTACGACCTCATTGAGACCCTTTCGCGAACCAAGAATGCGTCATGCTTTGCCATCACGTCCAATATCGTCAGGGATCCCGATACGGGCGTCCCTGAAATCATCAGTCGGCTGGCTGTTGCTGTCAAGCGGCGGCTGCTGCTATGGAGCTGGCATGAGAGCGAGCTCAGTGACGAGGTCTCGGAAGTCGTCCTTTCCGAATCGATCCGATCAATTACATGGGCGAGCGCGACGAAAATCGTTTGTGGTATGAATGCAGGCTATGTCATTGTCGATGCCATGACACAGCAGGTCGAGGATATTGTGAGCCCAGGTACGGTGGGAGTGTCTGGTCAAGGCAGCCGATTTGGAGCTGTAAGCAGCGCAGGAATGGGATACATGGGTCTAGGGAGCTACATACCCAAGCCACTGGCTACCAAGTTGGCTGACGGGGAGATGCTTCTTGCCAAAGATATCAATACGCTGTTCGTCAATGATGAGGGTAAGGCCCTAGAGAAGAGGCAGATACCGTGGCAATCTGCCCCTGAATCCATCGGGTATTCTTACCCATATATCGTTGCACTGCAACCTCCATCCAAGGGCTCTCTTGAGGTCCGGAACCCCGATACTTTGTCTCTCCTGCAGACGATTACACTACCCGGAGCTGCCCAGCTACATTTTCCTCCGCCTACCGTAAGCCTAGCTCATGCTGGCAAAGGTTTCCACATCTCGAGTGACCGCTGCGTGTGGAAAATGGGAGCTACAGACTATGACTCTCAAATTAGAGAGCTCATTGAGAGTGGCAAGTTTGATGAAGCGATTAGCATACTGCAAATGCTTGAGGATGCTCTCTTGAGGAACAAGGCAGAGACTCTACGAGAGGTCAAGATGTTAAAGGCAGAGAGTCTGTTCAAGCAGAAGAAGTTTCGACAGTCGATGGATCTGATGAATGAAGATGATGTCCATGCACCACCAGAACGAGTCCTGAGGATGTATCCTGTCCTCATTGCAGGAGAATTATCCAGGTGGGCGAACTATGAGGAAACCCCAGAGAATGCCGAAGCAAGTCCAAAAAAGATCAATGGGACGAGATCGAATAGTCCAGAAATGACCAACGAGCCTATCGGGTCGCCCACTGCTGTGGGAGGATTTGCCAAATACTTTAAGGGATCGCAGCGGAAGCCAGCTGAGGTCGCTTCCATCATCTCGAAAAAGGATGGGGAAACCGAGGACTCAGACAACGCCAAGGAGACACCAGTGCCAGAAGACAAGCCACTTTCGGGTAAAGAGCTCACAAAGGCCGTCTTGGAGCTGAATAGTTACCTTGCTGGGACTCGCGCTCGCCTCCAGCGTGTCATTGATCCTGTGACTGGCAAATTGAAGCCACGAACAGACCAACCTAGCTCGGCAGAAGAGGCGGAAGACCGACTCCTGAAGCTGACCATGGATGAGTCGGACAAGGAACGCGAGCAAAAGCTACGCGAAACTTTCCGCCTGGTTGATACCACTCTCTTTCGTGCTTACATGTTCTCGCAGCCCTCGCTTGCGGGCTCCCTGTTTCGCATTCCCAACTTTTGCGACCCAGACGTTGTCAATGAGAAGCTGCTGGAACACAATCGCTATACGGAGCTGATTGACTTCTTCCACGGCAAGAAACTGCACAAGTCGGCACTGGACTTATTACACAAGTTCGGCGCTGCACCTAAGCCGAACGAAGCAGCGCCGGCTTTGCACGGCCCAGATCGAACGATACAATATCTGCAAAGCCTTCCACCCTCCGAAATTGATCTTATACTTGAGCATGCTAAATGGACCTTGAAGGCGAATCCAGAATATGCTATGGAGATATTCATAGGCGACACGGAGAATGCGGAGACTCTACCGCGCGACAAAGTCCTGCCTTATCTACAAGAGCTGGATATGAAGCTTGAGAGGCAATACCTGGAACACATCATCATGGAACTCGACGATACCACGGCGGATTTCCATAATCGTCTCGTCGAGCTCTACGTTTCAAGTCTGAGTAACAGTGAGAGGGGCCATGATTGGGATGACCTTGAAGAGAGATTTGTCAAGTTCCTGCGAGAATCTCGACAAGTCTACAGTCTTACCAAGGCATTTGCTTTGATCCCGAAAGATGAACCCGCATTCTATGAAGCGCAGGCGGTCGTCCTAAGTAACATGGGACAGCACAGGCAGTCGCTCGAGATTTATGTTTTCAAAATGAAGGACTACGTCAAGGCAGAAGACTATTGTAACCGTGCACACAGATTGCAAGCCCCATCTACAACCCCTTCGGATGATTCGGACGAGTCCGTGTCATCAGTATACCATACATTACTGTCTCTATACCTGCAGCCACCTCCACCCCACAAGCCAAATTTCGAACCAGCACTGGATTTGCTTTCCAAGCACGGCTCTCGCCTCCCCGCCACATCAACTCTTGGGCTCATTCCGAACGATCTTCCTGTCAGTTCTCTCGAAGCATATTTCCGCGGCAGAATAAGGGCTGCAAATAGCCTTGTCAACGAGTCCCGGATCGTGGCTGGCTTGCGCAAAGCAGAGGGCATAGCCGTGGCTGCTGAATTACAGCTGGGAGACGGCAAGCCTGGAGGTCAGGGCGGTAGGAACCGCCATGTCATCATCACAGATGAGAGGCATTGCGTCGTCTGCCACAAGAAATTGGCTGGTGGGATGCGAATGGGTGGGAGCGTGGTAGCCGTCTTGACAGACAATACGGTGGTCCATTACGGCTGTTTGAGCAGAGCAACGGGCTCCAAAGCGGATGGTTTGAGGAAGCCCAGCTGGGGTAGAGGCTATTAG	ATGCTCTCCGCCTTTACAGCCCGTCCTATCATAGAGCTGCGGCAGCGGGACAAGTCAAAGATCGAGACGATCCTTGCGTATGGCGACCGCATCCTCGTTGGGCTCAACAACGGCGCCCTTCGCATCTACCGCCTCAACGAACTTCCCGCTAATGGCGATTCGACTCCTCCACACACCGCAAATGCGACTCCTCCCCAGAATGGCGACCACGCCCCCGCGGACTCGGTAGCCAAGCCGACAGATTTACTACGCGAGGTGGAACGATTCTCGACGCGGGCGGTAGAACAGCTGGCCATCATCAAGGAGGCAAACACAATCGTATCCCTGTCCAACTACCACGTCTCGCTCCACGACCTACAGTCCTACGACCTCATTGAGACCCTTACACGAACCAAGAATGCGTCATGCTTTGCCATCACGTCCAATATCGTCAGAGATCCCGATACGGGCGTCCCTGAAATCATCAGTCGACTGGCCGTTGCTGTCAAGCGGCGGCTGCTGCTATGGAGCTGGCATGAGAGCGAGCTCAGTGACGAGGTCTCGGAAGTCGTCCTTTCCGAATCGATCCGATCAATTACATGGGCGAGCGCGACGAAAATCGTTTGCGGCATGAATGCAGGCTATGTCATAGTCGATGCCATGACACAGCAGGTCGAGGATATTGTGAGCCCAGGTACGGTAGGAGTGTCTGGTCAAGGCAGCCGATTTGGAGCTGTAAGCAGCGCAGGAATGGGATACATGGGTCTAGGGAGCTACATACCCAAGCCACTGGCGACCAAGTTGGCTGACGGGGAGATGCTTCTTGCCAAAGATATCAATACACTGTTCGTCAATGATGAGGGTAAGGCCCTGGAAAAGAGGCAGATACCGTGGCAATCTGCCCCTGAATCCATCGGGTATTCGTATCCATATATCGTTGCGCTGCAACCTCCATCCAAGGGCTCTCTTGAGGTCCGGAACCCCGACACTTTGTCTCTCCTGCAGACGATTACGCTACCTGGAGCTGCCCAGCTACATTTTCCTCCGCCTACTGTAAGCCTAGCTCATGCCGGCAAAGGATTCCACATCTCAAGTGACCGCTGCGTGTGGAAAATGGGAGCCACAGACTATGACTCTCAAATTGGAGAGCTCATTGAGAGTGGCAAGTTCGATGAAGCGATTAGCATACTGCAAATGCTTGAGGATGCTCTCTTGAAGAACAAGGCAGAGACTCTACGAGAGGTCAAGATGTTAAAGGCAGAGAGTCTGTTCAAGCAGAAGAAGTATCGACAGTCGATGGATCTGATGAATGAGGACGATGTCCATGCACCACCAGAACGAGTCCTGAGGATGTATCCTGTTCTCATTGCAGGAGAATTATCCAGGTGGGCGAACTATGAGGAAACCCCAGAGAATACCGAAGCAAGTCCGAAAAAGATCAATGGGACGAGATCAAACAGTCCAGAAATGACCAACGAGCCTTTCGGGTCGCCCACTGCTGTGGGAGGATTTGCCAAATACTTTAAAGGATCGCAACGGAAGCCAGCTGAGGTCGCCTCCATCATCTCGAAAAAGGATGGGGAAACCGAGGATTCAGACAATGCCAAAGAAACCCCAGTGCCAGAAGACAAGCCCCTTTCAGGTAAAGAGCTCACAAAGGCCGTCTTGGAGCTGAATAGCTACCTTGCTGGGACTCGCGCTCGCCTCCAGCGTGTCATTGATCCTGTGACTGGCAAATTGAAGCCGCGAACAGACCAGCCTAGCTCGGCGGAAGAGGCTGAAGACCGACTCCTGAAGCTGACCATGGATGAATCGGACAAGGAACGCGAGCAAAAGCTACGCGAGACTTTCCGCCTGGTTGATACTACTCTCTTTCGTGCTTACATGTTCTCGCAGCCCTCGCTTGCGGGCTCCCTTTTTCGCATTCCCAACTTTTGCGACCCAGACGTTGTCAATGAGAAGCTGCTGGAACACAATCGCTATACGGAGCTAATTGACTTCTTCCACGGCAAGAAATTACACAAGTCGGCACTGGACTTATTGCACAAGTTCGGCGCTGCACCAAAGCCGAATGAAGCAGCACCGGCTTTGCATGGCCCAGATCGCACTATACAATACCTGCAAAGCCTTCCACCTTCCGAAATCGATCTTATCCTTGAGCATGCTAAATGGACCTTGAAGGCGAACCCAGAATACGCTATGGAGATATTCATAGGCGACACGGAGAATGCGGAGACCCTACCGCGCGAGAAAGTCTTGCCTTATTTACAAGAAATAGATATGAAGCTCGAGAGGCAATACTTGGAACACATCATCATGGAACTCGACGATTCCACGGCGGACTTCCATAATCGCCTTGTCGAGCTCTACGTTTCAAGTCTGAGCAATAGCGAGAGGGGCCATGATTGGGATGACCTTGAAGAGAGATTTGTCAAGTTCCTGCGAGAGTCTCGACAAGTCTACAGTCTCACCAAGGCATTTGCTTTGATCCCCAAAGATGAACCCGCTTTCTATGAAGCTCAAGCGGTTGTCCTAAGCAACATGGGACAGCACAGGCAGTCACTCGAGATTTATGTCTTCAAAATGAAGGATTATGTCAAGGCAGAAGACTATTGTAACCGTGCACACAGATTGCAAGCTCCATCCACAACTCCTTCGGATGATTCAGACGAGTCCGTGTCATCTGTATACCATACATTACTTTCTCTATACCTCCAGCCGCCTCCACCTCACAAGCCAAATTTCGAACCAGCACTGGATTTGCTTTCCAAGCACGGCTCTCGCCTCCCCGCCACATCAACTCTTGGGCTCATTCCCAACGATCTTCCCGTCAGTTCTCTCGAAGCATATTTCCGCGGGAGAATACGGGCCGCGAATAGCCTTGTCAACGAGTCCCGGATCGTGGCCGGCTTGCGCAAAGCAGAGGGTATAGCCGTAGCTGCTGAATTACAGCTGGGAGACGGCAAGCCTGGAGGTCAGGGCGGTAGGAACCGCCATGTCATCATCACAGATGAGAGGCATTGCGTCGTCTGCCACAAGAAATTGGCTGGTGGGATGCGAATGGGTGGGAGCGTGGTAGCCGTTTTGACAGACAACACGGTGGTCCATTACGGCTGTTTGAGCAGAGCAGCGGGCTCCAAAGCGGATGGTTTGAGGAAGCCCAGCTGGGGTAGAGGCTATTAG	3162	5541	XM_024917804.1 Trichoderma harzianum CBS 226.95 hypothetical protein (M431DRAFT_499482), partial mRNA		M431DRAFT_85875	Uncharacterized protein	M431DRAFT_499482	Trichoderma harzianum CBS 226.95	1846	0	integral component of membrane [GO:0016021]; guanyl-nucleotide exchange factor activity [GO:0005085]; transmembrane transporter activity [GO:0022857]; intracellular protein transport [GO:0006886]; regulation of ARF protein signal transduction [GO:0032012]; vesicle-mediated transport [GO:0016192]	GO:0005085; GO:0006886; GO:0016021; GO:0016192; GO:0022857; GO:0032012	0	0	0		Th0179_009757-RA	51453.EGR46095	0.0	1916.0	COG0471@1|root,KOG2063@1|root,KOG1281@2759|Eukaryota,KOG2063@2759|Eukaryota,38EJP@33154|Opisthokonta,3NY6X@4751|Fungi,3QNPR@4890|Ascomycota,211W7@147550|Sordariomycetes,3TEIE@5125|Hypocreales,3U254@5129|Hypocreaceae	5129|Hypocreaceae	U	Vacuolar sorting protein 39 domain 1	-	-	-	ko:K20183	ko04138,map04138	-	-	-	ko00000,ko00001,ko04131	-	-	-	CNH,Na_sulph_symp,SPX,Vps39_1,Vps39_2		#N/A	#N/A	#N/A	#N/A	#N/A	#N/A	#N/A		Th0179_009757-RA	1053	0.09	0.01	0	o		Vacuolar morphogenesis protein 6
	Th0179_009758-RA	XM_024924751.1	96969	4091	124	0	1	4091	1	4091	0.0	6868	XM_024924751.1	3719	3967	3967	0	96.97	1	1	ATGGCCGCTCAGGACGACACGGCAGTCCCCAATGGCGTGACTGAAGCTGCTGCGGTGCCTCAAGGCGTTGATGAAGCCAAGGTAGAATCCATCTCCAATGCTAAAGGAGAGCAAAACAAGGCCAAAAATTTCATCTCGGAATTCTTCGTCTACTTCCAGCTTCTCGTCTATGCCAACCCAAAATGGATCGACATTGTCCTCCTCGTCACCGGCACAGTTTCCGCAGCGGCAGCAGGAGTCCCATTCCCTCTCATGGGTATCCTCTTCGGCCAGCTCGTTGACGACCTCAACACCGCCAGCTGTGATGCCCAGACCCCTGACGCGGACGAGGCTTCGCGCATCCAGTCCTCCATCGACAGCAAGGTGCTCGAGCTGACTTACATCGGTATCGCCAGTTTCGCCCTGATATACATCTACATCGTCTGCTGGAGCATCTTCAGCCGTCGACTGGAAGCGCGCATCAGAGACCGCTATTTCCAAGCGCTGCTGCAGCAAGACGCGACCTTTTACGACCAACGCCAGGCCGGTGAGCTTTCATCTCGCCTCAATGCAGACGTACAAGCCGTTCAGTCGGGCACTTCCGAGAAGGTTGGCATCTGCATCGCCTGCACGTCCTTTTTCTTGACGGCGTACATCGTCGCCTTCATCAAGAACTGGAGGCTTGCGGCCATGCTTCTATCCCTTATACCCGCCTTCTTCCTCATGGCCGGTCTGGGAAGTGCATTCACGGCGAAATTCACCAGTGCCATGTCCGACGCGATAGGATCTGCCTCGTCCATTGCTCAGGAGACCTTGTCCAATATTGCAGTTGTCCAGGCTTTTGGTGCTGGGCCGCGCCTGGAGGCCAAGTTTTCTTCCCACATGATGACTGCTCAGAAAAAGGGCATCAAGAAAGCATTTGCCGCAGCCGTCCAAGCCGGCACTCTCTACTTCATTGCCTACGCGGCAAATGCCTTGTCTTTTTGGCAAGGCAGCCACCAGATTGTCAAGACAATTGCCGACCCCAGCGGCGTATCGGTGGGAGAGATTTACACCGTGATATTCCTCCTTGTGGACGCATGTGTTGTCTTCGGCTCAATCGCGCCTCTCTTGCCTCTGTTGGGGGGTGCGTCCACAGCATTCCAAAAGCTGCGGCAAGATATCGACACTCCAGCCATCATCAACTCGGGATCCGACTCCGGCCTCAAACTCTCGGATTCTGCCGCCGCCTCGATTTCATTCCGAACCGTCACCTTTGCTTACGTCTCCCGGCCAGATCAACCTGTTCTTAAAAACGTCTCCTTTGACTGTCCCGCTGGCAAGTATACCGCCATAGTCGGACTCTCGGGTAGCGGTAAATCTACCGTAGCTGGCTTGACGACGAGGATCTACGACCCTCAAGATGGACAAGTGCTGCTCGACGGACATGACCTAAAGCAACTGAACGTAAAAAACTTGAGAAGCTTCATCAGCTTGGTTCAACAAGAACCATCGCTTCTGGATCGATCAATCTTGGAAAATATCGCACTGGGACTATTCAACTCGCCATGGGAGAAGTATCAAAAATTCCACTCCATCATCCTAGGGCAGGGGCTTGCTGAAGTGGCAGCAAAGGTCAGAGAGGGACAAGACTTGACTACCGTCGCACAGGCGCATAGTCAGGACATGGCTGAACTCATTGAAATGGTCCGCAGCTCTGCGTCCCTGGCTGACGCTTCAGGCTTCATTGACAGACTGGAGTACGGATATGGAACCATTGTTGGCACTGCCGGAAAGCTCGTCAGCGGAGGGCAGAGGCAGAGATTGGCATTTGCTCGTGCTCTGATCCGAGACCCCAAGATCCTTCTCCTTGACGAAGCTACAGCATCTCTGGATTCAGCTAGTGAGCGACGCATCCAAGAGGCAGTCGAGTCCATCTCCAAGGGTCGTACCATTATCGCCATCGCGCATCGCTTGTCCACAATCAAGAACGCCGACAACATCATCGTTATGAACAATGGCGAAATCATTGAGCAAGGCACTCATCTGGAGCTCATGGCTCTGGATGGCTCGTATGCCGGAATGGTCCGCCTACAGAATCTGGCGTCCAAAGAACAGGACGACACACCATCTTTGTCGAGCACGTCCAAGGGTGACGCCGATATCATACTCTCAGAGAAAGAAGCTTCTCTGGATGAAGCCATTCCGACGACAAAGGAAGAGCTCTCAGCTTCTACTTCAAATGTGCAGGAATCCGGACAAGAGCCTGTTGCAGCAGAAGACAAGACACTTGATGACAGCCAGTCAGCTTGGACAATCATCAAGAGCCTTGGTCGCATGCTCAGACCGCATCTACTGATGCTCCTCTTGGCCGTCTTCTCCGCTGTCATCGTTGGTGGCACGTTCTCTTCAGCAGGTGTCATCTTTGGCAACACGGTCGAAAAAGTGAGTCCCTGCAACTCGACCCATCAGATTCTATGGGCAGGCAAGTTCTTCGGCGGTCTTTTCTTCATGCTGGCGGTCGTTGAGCTGTTCGCTTACACGGGGAGCTGGTATGGCTTTGGCTACATTGCGGAAAAGCTTCTCTATAAAATACGCGTGCTCACCTTCCGATCGCTGTATGAACAAGAACTCGACTGGCATCAGGCAGAAGGCCGTTCGCCATCCTCATTGCTCTCCATCATCACAGCAGATGCTGCTGCTGTTGGTGGCTTCAGCGGATCCATCATGGGAACAATGTTCTCGATTGTCGTCAACTTCTTGGTGGCCATTATTCTATCACACATTATTGCGTGGAAAATTGCCATTGTGTGCTTGGTCACAGTCCCCATACTGCTGGGTTCGGGTATCATGCAAGTCCGGTCCCTTTCGCGCTTTGAGCGTAAGCATGCCGGAGCATTCTCAAATGCGCTTGGCATTACCGTCGAAGCCGTCACCTCCTATAAAACCGTATCCTCGCTTTCAATTGAAGAAGAAATCCTCAACACTTATCGTCGAGCACTCAAGGCTCCTCAAAGAGAAATGGCTCTAGCCAGTGCTTATACCAACTTCTGGCTGGCCATCGCCAACAGTATCGGCAACCTCATCTATGCTTTTGCCTACTGGTGGGGTTCGACCAGAATCACAAAGGGAGAGTACAGCCAGGCTCAATTCTTCATCATTCTCATGGCCATGCTCGTGAGTGCCCAGTTGTGGGGTCAGATGTTTACATTGGCCCCCGAGGTCTCGCGGTCCAGAGCAGCAGCATCCAGAATCCTGAGTCTCATCAATCTTGGGTCTTCCAAACGCCTTGATGCCAAGGACACTGAGCCTGAAATTTCATCACGCGGAGAGAAGGATGTTGAAGCCATTCCAGATGCAGTCTCAAGTCGCGTGCTCAATTCAAGTCGTGGTGGCGCCACAATCACTTTCCGTGATGTCTCATTTTCATACCCTGCTCGTCCGCACATCCAGATTCTCAAAGGCATGTCATTTACGATACCGGCCGGCCAGTTTTGTGGTCTCGTGGGGCCATCGGGAGCTGGCAAGTCCACCATCATGTCACTTGTTCAGAGAATGTATCGCCCTACTAGTGGAGCCGTCGAAATCGACGGGGTCGACATCTGCGCTCGTGAGGGAGTGGATTTCCGTCATGATATCGCCGTAGTGCCACAGGACTGTGCCCTGTTCGATGGAACCATCAAGTTTAACGTGGGACTCGGTGCCGTTCCAGGTCACGAGGCGTCCGACTCGGAGATTGAAGAAGCCTGCAAGCTAGCCAACATCCACAACACCATCATGTCGCTACCCAAGGGCTATGAGACAGAATGTGGCCCTAACGGATCTCGATTATCTGGAGGCCAGCGCCAAAGACTGGCCATTGCGAGAGCGCTAGTGCGAAAGCCGCGGCTGCTGCTGCTCGACGAAAGTACCAGTGCCCTTGACGCAGAGAGCGAAAGGGCGCTGCAAGAAGGCCTGGAGCAGGCAGCCAGAGGCATCACCGTGATTGCCATCACTCACCGGCTACACACAGTCCGCAAGGCTGACGTGATCTTTGTAGTCGAGGGCGGCCAAGTGGTCGATAGAGGACGTCACGAGGAGCTTGTGGAGAGGAGCGAATCGTATAGGATCAACGCCCTGCAGCAGATGTTAGG	ATGGCCGCTCAGGACGACGCAGCAGTCCCCAATGGCGTGACTGAAGCTGCCGTGGTGCCTCACGGCGGTAATGAAGCCAAGGTAGAATCCAGCTCCAATGCTAAAGGAGAGCAAAACAAGGCCAAAAATTTCATCTCGGAATTCTTCGTCTACTTCCAGCTTCTCGTCTATGCCAACCCAAAATGGATCGACATTGTCCTCCTCGTCACCGGCACAGTTTCCGCAGCGGCAGCAGGAGTTCCATTCCCTCTCATGGGTATCCTCTTCGGCCAGCTCGTTGACGACCTCAACACCGCCAGCTGCGATGCCCAAACCCCTGACGCAGACGAGGCTTCGCGCATCCAGTCCTCCATCGACAGCAAGGTGCTCGAGCTTACTTACATCGGCATCGCCAGCTTTGCCCTGATATACATCTACATCGTCTGCTGGAGCATCTTCAGCCGTCGACTGGAAGCGCGCATCAGAGACCGCTATTTCCAGGCGCTGCTGCAGCAAGACGCGACCTTTTACGATCAACGTCAGGCCGGTGAGCTGTCATCTCGCCTCAATGCAGACGTACAGGCTGTTCAGTCGGGTACCTCCGAGAAGGTTGGCATCTGCATCGCCTGCACGTCCTTTTTCTTGACGGCGTACATCGTCGCCTTCATCAAGAACTGGAGGCTTGCGGCCATGCTCCTATCCCTTATACCCGCCTTCTTCCTCATGGCCGGTCTTGGGAGTGCATTCACGGCGAAATTTACCAGTGCCATGTCCGACGCGATAGGATCTGCCTCGTCCATTGCTCAAGAGACCTTGTCCAATATCGCAGTTGTCCAGGCTTTTGGTGCCGGGCCACGCCTGGAGGCCAAGTTTTCTTCCCACATGATGACTGCTCAGAAAAAGGGCATCAAGAAAGCATTTGCCGCAGCCGTCCAAGCCGGCACTCTCTACTTCATTGCCTACGCGGCAAATGCCTTGTCTTTTTGGCAAGGCAGCCACCAGATTGTCAAGACAATTGCTGACCCCAGCGGCGTATCGGTGGGAGAGATTTACACCGTGATATTCCTCCTTGTGGACGCATGTGTTGTCTTCGGCTCAATCGCGCCTCTCTTGCCTCTGTTAGGCGGTGCGTCCACTGCATTCCAAAAGCTGCGGCAAGATATCGACACTCCAGCCATCATCAACTCGGGATCCGACGCCGGCCTCAAACTCTCGGATTCTGCCGCCGCCTCGATTTCATTCCGAAACGTCACCTTTGCCTACATCTCTCGGCCAGATCAACCTGTTCTAAAAAACGTCTCCTTTGACTGTCCCGCTGGCAAGTATACCGCCATAGTCGGACTCTCTGGTAGCGGCAAATCTACCGTAGCTGGCTTGACGACGAGGATCTACGACCCTCAAGATGGAGAAGTGTTGCTCGACGGACATGACCTAAAGCAACTGAACGTGAAAAACTTGAGAAGCTTCATCAGCTTGGTTCAACAAGAACCATCGCTCCTGGATCGATCAATCTTGGAAAATATTGCACTGGGACTATTCAACTCGCCATGGGAGAAGTATCAAAAATTCCAATCCATCATCCTAGGGCAGGGGCTTGCTGAAGTGGCAGCAAAGGTCAGAGAGGGACAAGACTTGACTACCGTCGCACAGGCGCATAGTCAGGGCATGGCTGAACTCATTGAAATGGTCCGCAGCTCTGCGTCCCTGGCTGACGCTTCAGGCTTCATTGACAGACTGGAGTACGGATATGGAACCATTGTTGGCACTGCCGGAAAGCTCGTCAGCGGAGGGCAGAGGCAGAGATTGGCATTTGCTCGTGCTCTGATCCGAGACCCCAAGATCCTTCTCCTCGACGAAGCTACAGCATCCCTGGATTCAGCTAGTGAGCGACGCATCCAAGAGGCAGTCGAGTCCATCTCCAAGGGTCGTACCATTATCGCCATCGCGCATCGCTTGTCCACAATCAAGAACGCCGACAACATCATCGTTATGAACAATGGCGAAATCATTGAGCAAGGCACTCATCTGGAGCTCATGGCCCTGGATGGCTCGTATGCCGGAATGGTCCGCCTACAGAATCTGGCGTCCAAAGAACATGACGACACGCCATCTCTGTCGAGCACGTCCAAGGGTGATGCCGACATCATACTCTCAGAGAAGGAAGCTTCTCTAGATGAAGCGATTCCGACGACAAAGGAAGAGCTCTCAGCTTCTACTTCAAATGTGCAGGAATCCGGACAAGAGCCTGTTGCAGCAGAAGACAAGACACTTGATGACAGCCAGTCAGCTTGGACAATCATCAAGAGCCTTGGTCGCATGCTTAGACCGCATCTACTGATGCTCCTCTTGGCCGTCTTCTCCGCCGTCATCGTTGGTGGCACGTTCTCTTCAGCAGGTGTCATCTTTGGCAACACGGTCGAAAAAGTGAGTCCCTGCAACTCGACCCATCAGATTCTATGGGCAGGCAAGTTCTTTGGCGGTCTTTTCTTCATGCTGGCGGTCGTTGAGCTGTTCGCTTACACGGGGAGCTGGTATGGCTTTGGCTACATTGCGGAAAAGCTTCTCTATAAAATACGCGTGCTCACCTTCCGATCGTTGTATGAACAAGAACTCGACTGGCATCAGGCAGAAGGTCGTTCGCCATCCTCGTTGCTCTCCATCATCACAGCAGATGCTGCTGCTGTTGGTGGCTTCAGCGGATCTATCATGGGAACAATGTTCTCCATTGTCGTCAATTTCTTGGTTGCCATCATTCTGTCGCACATTATTGCGTGGAAAATTGCCATTGTGTGCTTGGTCACAGTCCCTATACTCCTAGGTTCGGGCATCATGCAAGTACGGTCCCTTTCGCGCTTTGAGCGCAAGCATGCCGGAGCATTCTCAAATGCGCTCGGCATCACTGTCGAAGCTGTCACATCCTTCAAAACCGTATCCTCGCTTTCAATCGAAGAAGAAATCCTGCACACTTATCGTCGAGCACTCAAGGCTCCGCAACGGGAGATGGCCCTGTCCAGTGCTTATACCAACTTTTGGCTGGCCATCGCCAACAGTATCGGCAACCTCATCTATGCTTTTGCTTACTGGTGGGGTTCGACCAGAATCACAAAAGGAGAGTACAGCCAGGCTCAATTCTTCATCATTCTCATGGCCATGCTCGTGAGTGCCCAGTTGTGGGGCCAGATGTTTACATTGGCCCCTGAGGTCTCGCGGTCCAGAGCAGCAGCATCCAGAATCCTGAGTCTCATCAATCTTGGGTCTTCTAAACGCCTTGATGCCAAGGACACTGAGCCTGAAATTTCATCACGCGGAGAGAAGGATGTTGAAGCCATTCCAGATGCAGTCTCAAGTCGCGTGCTCAACTCAAGTCGTGGTGGCGCCACAATCACTTTCCGTGATGTCTCATTTGCATACCCTGCTCGGCCGCACATCCAGATTCTCAAAGGCATGTCATTTACGATACCGGCCGGCCAATTCTGTGGTCTCGTGGGGCCATCGGGAGCTGGCAAGTCCACCATCATGTCACTTGTTCAAAGAATGTATCGCCCTACTGGTGGAGCCGTCGAAATCGACGGGGTTGACATCTGCGCTCGTGAGGGAGTGGATTTCCGTCATGATATCGCCGTAGTGCCACAGGACTGTGCCCTGTTCGATGGAACCATCAAGTTCAACGTGGGACTCGGTGCCGTGCCAGGTCACGAGGCGTCCGACTCGGAGATTGAAGAAGCCTGCAAGCTAGCCAACATCCACAACACCATCATGTCGCTGCCCAAGGGCTATGAGACAGAATGTGGTCCCAACGGATCTCGATTATCTGGGGGCCAGCGCCAAAGATTGGCCATTGCGAGAGCACTAGTGCGAAAGCCGCGGCTGCTGCTGCTCGACGAAAGTACCAGTGCCCTTGACGCAGAGAGCGAAAGGGCGCTGCAAGAAGGCCTAGAGCAGGCAGCCAGAGGCATCACCGTGATTGCCATCACTCACCGGCTACACACAGTCCGCAAGGCTGACGTGATCTTCGTGGTCGAAGGCGGCCAAGTGGTCGATAGAGGACGTCACGAGGAGCTTGTGGAGAGGAGCGAATCGTATAGGATCAACGCCCTGCAGCAGATGTTAGG	6921	4095	XM_024924751.1 Trichoderma harzianum CBS 226.95 hypothetical protein (M431DRAFT_95879), partial mRNA		M431DRAFT_85880	Uncharacterized protein	M431DRAFT_95879	Trichoderma harzianum CBS 226.95	1364	0	integral component of membrane [GO:0016021]; ATP binding [GO:0005524]; ATPase-coupled transmembrane transporter activity [GO:0042626]	GO:0005524; GO:0016021; GO:0042626	0	0	0		#N/A	#N/A	#N/A	#N/A	#N/A	#N/A	#N/A	#N/A	#N/A	#N/A	#N/A	#N/A	#N/A	#N/A	#N/A	#N/A	#N/A	#N/A	#N/A	#N/A	#N/A		#N/A	#N/A	#N/A	#N/A	#N/A	#N/A	#N/A		Th0179_009758-RA	2306	539.94	0.96	23	i65-87o125-147i197-216o221-243i300-322o774-796i817-839o886-908i915-937o1000-1022i1035-1057o1835-1857i1870-1892o1924-1946i1977-1999o2014-2033i2054-2076o2096-2113i2120-2142o2152-2174i2187-2209o2235-2257i2277-2299o		Leptomycin B resistance protein pmd1
	Th0179_009759-RA	XM_024924455.1	95883	1263	52	0	292	1554	1	1263	0.0	2045	XM_024924455.1	1107	1211	1211	0	95.88	1	1	ATGGGTTCGATTCCGGAGACTGCCCCTGTCGTGAGGGTCTTTATTGCTGGTGGTTCTTATGCTGGTCTCTCTACGGCTGTCAATTTGCTTGATTTGGGTGATGGCTTGTCACCGCGTATGGCACGTGAGGAGTATACACACCACCCTAGTGTTCCGAAAGTGAAATTCCAAATCACCATTGCTGATGAGAGAGATGGATACTATCACTTGATAGGCTCGCCATTGGCTCTGGCAGATTCAGAATACTCAAAGAAGGCCTGGGTCCATTTCCAAGATCTCCCTGCTCTGCAAGTCCCCAACGTCCAATTCGTTCAGGGCTCAGTGTCGAGCGTTGATTGCGATGCCAAGACAGCAACTGTTGTCGATAGCATCACGAAAGAGCCCGTCACTCACCAATACGACTACTTCGTCACTGCTACAGGCCTGAGGAGGGTGTGGCCTGTCGTGCCCCAGTCTTTGACTCGAAAGCAATACCTTCTTGAAGTTGAGGCGCAAATCAAGGCTCTTGATGGAGCCAAGGATGGCATTCTCATTGTCGGTGGTGGTGCTGTTGGCATTGAGATGGCTGCCGAGCTGAAGCATGTGAAGCCTCATCTCAAGGTAACTTTGGCACACTCACGGGACAAGCTCTTGTCATCCGAGCCGTTGCCCGATGAATGCAAGGACAAGGCTTTGGACCTGGTCAAGGAAACTGGTGTCGACGTGTTGATGAGCCATCGCTTGGCCTCTTCTACCAAGGTCGAATCCCCTGATGGCTCATCGAAATATGAGGTCGAATTTACAAATGGACATAAAATGACTGCTAGCGCGGTCGTCATGGCTCTCTCCAAGAGCATCTCGACGGCTTCATATCTCCCTTCGTCGGCCACCGATTCCGAAGGCCTCGTCAAGATCGTGCCAAATATGAGCTTCGCTCCCAGCACCCCCAACGCCGCCTCCCATTTCTGCGCCGGCGACGTGGCCAAATGGTCCGGCATCAAGCGCTGCGGCGCCGCCATGCACGGCGGACACCTCGTTGCGAACAACATCCACCAGCTGGTACTGCAGCAGATTGCGCAGCACCAGCCCAAGTTCCAGGAACTGCCAGAGATTCCGCCAATGATTGGGTTGGCGGTGGGCAAGAATGCTGTTGCCTATGGGCCGGACGAGGGCGTTATTTCGGGTCCTGAGGTGATGCAGGCATATTTCAGGGATGATTTGGGCTGGGGAATTTGCTGGGATTGGATGCAGCTGGGAGGCCGAAAATCGGATGCCAAGGTGTAG	ATGGGTTCGATTCCGGATACTGCCCCTGTCGTTAGGGTCTTTATTGCTGGTGGTTCTTATGCTGGCCTCTCTACGGCTGTCAACTTGCTTGATCTGGGTGATGGCTTGTCACCGCGCATGGCACGTGAGGAGTATACACACCACCCTAGTGTTCCGAAAGTGAACTTCCAAATCACTATTGCTGATGAGAGAGATGGCTACTATCACTTGATCGGCTCTCCATTGGCTCTGGCAGAGTCAGAATACGCAAAGAAGGCCTGGGTCCAGTTCCAAGATCTCCCTGCTCTGCAAGTCCCCAACGTCCAATTCGTCCAGGGCTCAGTGTCAAGCGTTGATTGCGATGCCAAGACAGCAACTGTTGTCGATAGCATCACAAAAGAGCCCGCCACTCACCAATACGACTACTTCGTCACCGCTACAGGCTTGAGGAGGGTGTGGCCTGTCGTGCCCCAGTCTTTGACTCGAAAGCAATACCTTCTTGAAGTTGAGGCGCAAATCAAGGCTCTTGATGGGGCCAAGGATGGCATTCTCATTGTCGGTGGCGGTGCTGTTGGCATTGAGATGGCTGCCGAGCTGAAGCATGTGAAGCCTCATCTCAAGGTGACTTTGGCGCACTCACGAGACAAGCTCTTGTCATCCGAGCCGCTGCCCGACGAATGCAAGGACAAGGCTTTGGACTTGGTCAAGGAAACTGGTGTCGACGTGTTGATGAGCCATCGCTTGGCCTCTTCTACAAAGGTCGAATCCCCTGATGGCTCATCGAGATATGAGGTCGAATTTACGAATGGACATAAAATGACTGCTAGCGCGGTCGTCATGGCTCTCTCCAAGAGCATCTCGACGGCTTCATATCTCCCTTCGTCGGCCACCGATTCCGAAGGTCTCGTCAAGATCGTGCCCAATATGAGCTTCGACCCTAGCACCCCTAACGCCACATCCCATTTCTGCGCCGGCGACGTAGCCAAATGGTCCGGCATCAAGCGCTGCGGCGCCGCCATGCACGGTGGACACCTCGTTGCGAACAACATTCACCAGCTGGTACTGCAGCAGGTTGCGCAGCACCAGCCCAAGTTCCAGGAACTGCCGGAGATTCCGCCCATGATTGGGTTGGCGGTGGGCAAGAATGCTGTTGCGTATGGACCGGATGAGGGCGTTATTTCGGGTCCTGAGGTGATGCAGGCATATTTCAGGGATGACTTGGGCTGGGGAATTTGCTGGGATTGGATGCAGCTGGGAGGCCGAAAGTCGGAAGCCAAGGCGTAG	1554	1263	XM_024924455.1 Trichoderma harzianum CBS 226.95 hypothetical protein (M431DRAFT_9326), partial mRNA		M431DRAFT_85912	Pyr_redox_2 domain-containing protein	M431DRAFT_9326	Trichoderma harzianum CBS 226.95	420	0	oxidoreductase activity [GO:0016491]	GO:0016491	0	0	0		Th0179_009759-RA	29875.EHK18686	7.35e-276	762.0	COG1252@1|root,KOG2495@2759|Eukaryota,39UCQ@33154|Opisthokonta,3NU5W@4751|Fungi,3QSD5@4890|Ascomycota,214Q8@147550|Sordariomycetes,3TGAT@5125|Hypocreales,3TYMW@5129|Hypocreaceae	5129|Hypocreaceae	C	Pyridine nucleotide-disulphide oxidoreductase	-	-	-	-	-	-	-	-	-	-	-	-	Pyr_redox_2		#N/A	#N/A	#N/A	#N/A	#N/A	#N/A	#N/A		Th0179_009759-RA	517	0.14	0.00	0	o		Apoptosis-inducing factor 2
	Th0179_009760-RA	XM_024917803.1	95083	1749	86	0	1	1749	1	1749	0.0	2754	XM_024917803.1	1491	1663	1663	0	95.08	1	1	ATGTCCGTCGAAAAAGCCCCCGAGCGCGACAACGTCGACGGCGGTGAAACTGGAAAAAGCCATCTAGACATCAATGTCGGCGGCCCTCAAGACTCCGACCAGGATGACGGCCCCGATTCCAAGGCGCAGGCCGGTGTGCAGAACATCGAGGCCATCACCTCCGTCTGGACCAAAAGCGCACTCGGGACTGCCTTTGTCATGATCTGGGTGATTTACTTTGTCGACAGCATGCAGCAAGGCACAACTGGAAACTTGACGCCCTGGGTCACGTCTGCCTTTCAGCAGCACTCCCTAACGCCGACTGTCACCGTCATGAGCAGCATCATAGGAGGTGTCTTCAAGTTGACCTTGGCCAAGGTCCTCGACATCTTTGGCCGTCCCCAGGGTTATGTTCTCGCCATCGCGTTTACTACACTTGGCTTGATTATGATGGCTGGCTGCAATAACGTTGAGACCTACGCCGCTGCACAGGTATTCTATTGGGTTGGCTACAACGGCTTGGACTATTCGCTATCAATCTTCCTCGCAGATACAACATCTCTGCGCAATCGAGGCCTCATCTTCGCCTATAGTAGTTCGCCCTACATCATTACCACATGGCTCTCCGGTCCTATCTCCAGTGCCTTCTTGAAAGGACCCGGTTTCCGATGGGGGTTTGGTAGCTTCGCCATCATCACTCCGGTCATCACCCTGCCGCTTTTCTTCCTCTTCATGCACTACAACAAGAAGGCGAAGCAGCTCGGCATAATCCGCCCGCGAGAAAGCAAGGGTACTTTTATCCAATCTTTGGTCTACTACGGTCGAGAGTTTGATATCGTTGGACTGCTTGTTCTGTCTGGAGGACTGGCTATGTTCCTCCTCCCCTTCAACATCTACTCCTACCAATCGGATGGATGGAAATCTCCTCTCATCATCGGCCTCTTGGTTGGAGGATTCGTCGCCCTCATCGTGTTCGCCATTTGGGAACGGTTTTTTGCGGCCGTTACGTTTATTCCTTACTCTCTTCTCACGGACCGCACCGTCATTGGCGCCAATATCCTCGCTTCCTCTGTTTTCGTCAGCTTCTATATTTGGGACAGCTACTTCCTCAGCTTCCTCCAAGTGGTCAACGGGCTTAACGTTACGGAGTCGAGCTATGTTGGCAACATCTATAGCATAGGTTCCTGCTTGTGGGCAATCTTGGTCGGCTTCGTCATCCGCTATACTGGAAAGTTCAAGCCCATCTGCCTTTTCTTTGGAGTCCCAGTCACCATTCTCGGCGTTGGCTTGATGATTCACTTCCGTCAGCCCGATGTTAACATAGGATACATTATCATGTGCCAAATCTTCATTGCCTTTGCTGGTGGCACCATTGTTATCTGCGAACAGACCGCCGCCATGGCAGCGACCTCTCACCAGTATGTTGCGGTTGTGCTGGCTATAGAGGCAATGGCGTCGTCTATTGGTGGTGCCGTTGGATCAACTGTCGCCGCTGCAGTGTGGCAAGCCGTTTTCCCCAAGAAATTGGGACAATATCTTCCTGAGTCCGCGCAAGGAAATCTTACAGACATCTACGGAAGTCTGGATGTTCAACTGTCATACCCGATGGGATCTCCCGAACGTATCGCTATTCAGCAGGCCTATGGTGATAGCCAGAAGATGATGCTGATTGCTGGCACTGCCGTGCTATCATTGTCTGTTGTTGGCACAGCAATGTGGAGAAACATCGATGTGAGGGAGCACAAGCAGGTCAAGGGAACCGTCTTTTAG	ATGTCCGTCGAAACAGCCCCCGAGCGCGACAACGTCGACGGCGGTGAAACTGGAAAAAGCGAGCTGGACATCAATGTCGGCGGCCCTCAAGACTCCGACCAGGATGACGGCCCTGATTCCAAGGCGCAGGCCGGTGTGCAGAACATCGAGGCCGTCACCTCCGTCTGGACCAAAAGCGCGCTCTGGACTGCCTTTGTCATGATCTGGGTGATTTACTTTGTCGACAGCATGCAGCAAGGCACGACCGGAAACCTGACGCCCTGGGTCACGTCCGCCTTCCAGCAACACTCCCTAACGCCGACTGTCAGCGTCATGAGCAGCATCATAGGAGGTGTCTTCAAGTTGACCCTGGCCAAGGTCCTCGACATCTTTGGCCGTCCCCAGGGTTACATTCTCTCCATCGCGTTTACTACACTCGGCTTGATTATGATGGCTGGCTGCAATAACGTTGAGACCTACGCCGCTGCTCAGGTGTTCTATTGGGTTGGCTACAACGGCTTGGACTATTCGCTTTCAGTCTTCCTCGCAGATACAACATCTCTGCGCAATCGAGGCCTCATCTTCGCCTATAGTAGTTCGCCCTACATCATTACCACATGGCTCTCCGGTCCTATCTCCAGTGCCTTTTTGAACGGACCCGGTTTCCGATGGGGGTTTGGTAGCTTCGCCATCATCACTCCGGTCATCACCCTGCCGCTTTTCTTCCTCTTCATGCACTACAACAAGAAGGCGAAGCAGCTCGGCGTAATCCGCCCGCGAGAAAACAAGGGAACTTTTATCCAATCTTTGATCTACTACGGTCGAGAGTTTGATATCATCGGGCTGCTTATTCTGTCTGGAGGACTGGCTATGTTCCTCCTCCCATTCAACATCTACTCCTACCAATCCGATGGATGGAAATCGTCTCTCATCATCGGCCTCTTGGTTGGAGGATTCGTTGCTCTCATCGTGTTTGCCATTTGGGAACGTTTCTTTGCGGCCGTTACCTTTATTCCTTACTCTCTTCTCACGGACCGCACTGTCATTGGCGCCAATATCCTCGCTTCCTCTGTTTTCGTCAGCTTCTATATCTGGGACAGCTATTTTCTCAGCTTCCTCCAAGTGGTCAACGGGCTTAACGTTACTGAGTCCAGCTATGTTGGCAACATCTATAGCATAGGTTCCTGCTTGTGGGCAATCTTGGTTGGCTTCGTCATTCGCTACACCGGAAAATTCAAGCCCATCTGCCTCTTCTTTGGAGTCCCGGTCACCATTCTTGGCGTTGGCTTGATGATTCACTTCCGTCAGCCCGATGTTAACATAGGATACATTATCATGTGCCAGATCTTCATTGCCTTTGCTGGTGGTACCATTGTTATCTGCGAACAAACCGCCATCATGGCAGCGACCTCTCACCAATATGTCGCGGTTGTGCTGGCTGTAGAGGCCATGGCTTCGTCTATTGGTGGTGCCATTGGATCTACTGTCGCCGCTGCAGTTTGGCAGGCCGTTTTCCCAAAGAAGTTGGGACAATATCTTCCCGAGTCTGCGCAAGGAAATCTGACAGACATCTACGGAAGTCTGGATGTTCAGCTGTCTTACCCGATGGGATCTCCCGAGCGTATCGCTATTCAGCAGGCATATGGTGATAGCCAGAAAATGATGCTGATTGCTGGCACTGCCGTGCTATCATTGTCTGTTGTTGGCACGGCAATGTGGAGAAACATTGATGTGAGACAGCACAAGCAGGTCAAGGGAACCGTCTTTTAG	1749	1749	XM_024917803.1 Trichoderma harzianum CBS 226.95 hypothetical protein (M431DRAFT_499479), partial mRNA		M431DRAFT_85919	Uncharacterized protein	M431DRAFT_499479	Trichoderma harzianum CBS 226.95	582	0	integral component of membrane [GO:0016021]; transmembrane transporter activity [GO:0022857]	GO:0016021; GO:0022857	0	0	0		Th0179_009760-RA	29875.EHK18685	0.0	1033.0	KOG0254@1|root,KOG0254@2759|Eukaryota,38CRV@33154|Opisthokonta,3NW0J@4751|Fungi,3QJU7@4890|Ascomycota,211DP@147550|Sordariomycetes,3TG1C@5125|Hypocreales,3U10A@5129|Hypocreaceae	5129|Hypocreaceae	U	Fungal trichothecene efflux pump (TRI12)	-	-	-	-	-	-	-	-	-	-	-	-	MFS_1		#N/A	#N/A	#N/A	#N/A	#N/A	#N/A	#N/A		Th0179_009760-RA	582	297.50	8.07	14	i51-73o98-117i129-148o153-175i188-210o215-237i272-294o304-326i347-369o379-401i408-427o432-454i467-489o547-569i		Siderophore iron transporter
	Th0179_009761-RA	XM_024924742.1	96522	1380	48	0	4	1383	1	1380	0.0	2283	XM_024924742.1	1236	1332	1332	0	96.52	1	1	ATGGCTGCTGTTTCTCTTTCATCAATACCCCCTGATCAAACGGTGATCAAGCTTCCTCATCCTTATCACACCGAATACACCATCCAAAAAACCTCGGTCGAGCCAGCCGCAGACAACAATGTTGAACACTATCGTCTCAACATCAAGCCCAACGCCTCTTCCGGAAAGAAGCCTCCCGTAGAGCTTCACGCTGCCCACGCCGTCTTTACTGAGCCAATTGATCTCAAATCAAGCGAGCTGCCGCCGCACTCAAATAACAGCGCCTGGGCACGCGCCAGACGATCACCATGCGCAACCGTGTCCTGGGATACTCTTACAGAGCGTCCTACTTTGGCGCAAGCGTGGCTCATACTCTATGTATTGTTTACCACGCGACCTTCTACAGAAACGCTCAGACTTGAGCTCACCGGCGCAAACGCCATTGTCTTGGGGCAGCAACTGAAGGATGTTGCGCTCGCCATTGACCACCCGCTTCGCCCTCAGGAGCAGCCTGGGCCATCCACAACGACAGATAGTATTGTCGTGGTGGCCTTGCGATCAACTTTCTGGCAAGGCGCTGGATCTCCTTTCGGTCCTCGACCTGTTTGGTGCCCCGAGGAGTCTTCATCGGCTCTGCCCTCATCCAACCCGTTGCACTCGTATCCCCTCACGCCTCTCCAGCATACAATGACGATTACTTCGGCCGGCGATCCTCAAGATCCTGATCGACGCCAGCAAACATGGCATCCAATTCGCCCTGCCAAGCCAGCTCCTGGCGCCGTCATCTATAGTCGATGGATCCCCCATCTGCAAGAGACGTTTTCGATGGTGTCGCTGGATTGGCAAGATGCTGAGCATTTGAGGCTCTTCCATGAGTGGCAGAATGATCCTCGTGTGTCGCAGGGTTGGAATGAGACGGGAACTTTGGAGCAGCACCGAGAGTATCTACGAAAGATGCATGTTGATCCACACCAAGTTGCTGTTCTGGCCAAGTGGGATGACGCCTACTTTGCTTACTTTGAGATTTACTGGGCCAAGGAGGATCGGCTCGGAAGCTACTACGACGCCGGAGACTTTGACCGCGGCCGCCACTCCCTCGTTGGCGATGTCCGTTTCCGCGGCCCGCACAGAGTATCGGCATGGTGGAGCAGCTTGATGCATTACCTCTATCTGGATGATCCTCGAACCATGTATGTCGTGGGCGAGCCCAAGGACAGCAACTCGACAGTCGTCATGTACGATCTCATCCATGGCTTTGGCCTTGACAAGTTTGTCGACCTGCCGCATAAGCGCAGTGCTTTTGTGCGCTGCCACAGAGACCGATTCTTTCAGCTTTGTCCGTTGGGGGATAATGAGAAGGCTGTCGGTGGTATGAGGATTGGGCTGGTTCCGAAGTTGTAG	ATGGCTGCTGTTTCTCTTTCATCAATACCCCCCGATCAAACCGTGATCAAGCTTCCTCATCCTTATCACACCGAATACACCATCCAGAAAGCCTCGGCCGAGCCAACCTCAGACAACAATGTTGAACACTATCGTCTCAACATCAAGCCCAACGCCTCTTCCGGAAAGAAGCCCCCCGTAGAGCTTCACGCTGCCCACGCCGTCTTTACTGAGCCAATTGATCTCAAATCAAGCGAGCTGCCGCCGCACTCAAATAACAGCGCCTGGGCACGCGCCAGACGATCGCCATGCGCAACCGTGTCCTGGGATACTCTTACAGAGCGTCCTACTTTGGCGCAGGCGTGGCTGATACTCTATGTATTGTTCACTACGCGACCTTCTACAGAAACGCTCAGACTTGAGCTCACCGGCGCAAACGCAATTGTCTTGGGGCAGCAACTGAAGGATGTTGCGCTCGCCATTGACCACCCACTTCGCCCCCAGGAGCAGCCTGGGCCATCCACAACGACGGATAGTATTGTTGTCGTGGCCTTGCGATCAACTTTCTGGCAGGGCGCTGGATCTCCTTTCGGTCCTCGACCTGTTTGGTGCCCCGAGGAATCTTCATCGGCCCTGCCCTCGTCCAACCCGTTGCACTCGTATCCCCTCACGCCTCTCCAGCATACAATGACGATAACTTCAGCCGGCGATCCTCAAGATCCTGACCGACGCCAGCAAACGTGGCATCCGATTCGCCCTGCCAAGCCGGCTCCTGGCGCTGTCATCTACAGTCGATGGATCCCCCATCTGCAAGAGACGTTTTCGATGGTGTCGCTGGATTGGCAAGATGCTGAGCATTTGAGGCTCTTCCATGAGTGGCAGAATGATCCTCGTGTGTCGCAGGGTTGGAATGAGACGGGAACTTTGGAGCAGCACCGAGAGTATCTACGAAAGATGCATGTTGATCCGCACCAAGTTGCTGTTCTGGCCAAGTGGGACGACGCCTACTTTGCGTACTTTGAGATTTACTGGGCCAAGGAGGATCGGCTCGGAAGCTACTACGACGCCGGAGACTTTGACCGTGGCCGCCACTCCCTTGTCGGCGATGTCCGTTTCCGCGGCCCGCACAGAGTATCGGCGTGGTGGAGCAGCTTGATGCATTACCTCTATCTGGATGATCCTCGAACCATGTATGTCGTGGGCGAGCCCAAGGACAGCAACTCGACGGTCGTCATGTACGATCTCATCCACGGCTTTGGCCTTGACAAGTTTGTCGACTTGCCGCATAAGCGCAGTGCCTTTGTGCGCTGCCACAGAGATCGCTTCTTTCAGCTTTGTCCGTTGGGCGATAATGAGAAGGCAGTTGGTGGTATGAGGATTGGGCTGGTTCCGAAGCTGTAG	1383	1380	XM_024924742.1 Trichoderma harzianum CBS 226.95 hypothetical protein (M431DRAFT_95798), partial mRNA		M431DRAFT_85925	AlcB domain-containing protein	M431DRAFT_95798	Trichoderma harzianum CBS 226.95	459	0	transferase activity, transferring acyl groups [GO:0016746]; siderophore biosynthetic process [GO:0019290]	GO:0016746; GO:0019290	0	0	0		Th0179_009761-RA	29875.EHK18684	0.0	924.0	COG1670@1|root,2RZMI@2759|Eukaryota,38F0E@33154|Opisthokonta,3NVNI@4751|Fungi,3QMIQ@4890|Ascomycota,215V6@147550|Sordariomycetes,3TEWS@5125|Hypocreales,3TY5U@5129|Hypocreaceae	5129|Hypocreaceae	J	Siderophore biosynthesis protein domain	-	-	-	ko:K22151	-	-	-	-	ko00000	-	-	-	Acetyltransf_8		#N/A	#N/A	#N/A	#N/A	#N/A	#N/A	#N/A		Th0179_009761-RA	460	0.00	0.00	0	o		AlcB domain-containing protein
	Th0179_009762-RA	XM_024924742.1	99390	164	1	0	404	567	924	761	9.47e-80	298	XM_024924742.1	161	163	163	0	99.39	1	-1	ATACTCTCGGTGCTGCTCCAAAGTTCCCGTCTCATTCCAACCCTGCGACACACGAGGATCATTCTGCCACTCATGGAAGAGCCTCAAATGCTCAGCATCTTGCCAATCCAGCGACACCATCGAAAACGTCTCTTGCAGATGGGGGATCCATCGACTATAGATGA	ATACTCTCGGTGCTGCTCCAAAGTTCCCGTCTCATTCCAACCCTGCGACACACGAGGATCATTCTGCCACTCATGGAAGAGCCTCAAATGCTCAGCATCTTGCCAATCCAGCGACACCATCGAAAACGTCTCTTGCAGATGGGGGATCCATCGACTGTAGATGA	567	1380	XM_024924742.1 Trichoderma harzianum CBS 226.95 hypothetical protein (M431DRAFT_95798), partial mRNA		M431DRAFT_85930	AlcB domain-containing protein	M431DRAFT_95798	Trichoderma harzianum CBS 226.95	459	0	transferase activity, transferring acyl groups [GO:0016746]; siderophore biosynthetic process [GO:0019290]	GO:0016746; GO:0019290	0	0	0		#N/A	#N/A	#N/A	#N/A	#N/A	#N/A	#N/A	#N/A	#N/A	#N/A	#N/A	#N/A	#N/A	#N/A	#N/A	#N/A	#N/A	#N/A	#N/A	#N/A	#N/A		#N/A	#N/A	#N/A	#N/A	#N/A	#N/A	#N/A		Th0179_009762-RA	188	0.22	0.00	0	o		#N/A
	Th0179_009763-RA	XM_006967207.1	100000	28	0	0	738	765	879	906	2.55e-05	52.8	XM_006967207.1	28	28	28	0	100.00	1	1	CCCGCCGCCGCTCTTCCACTGCTTCGGC	CCCGCCGCCGCTCTTCCACTGCTTCGGC	1722	1878	XM_006967207.1 Trichoderma reesei QM6a uncharacterized protein (TRIREDRAFT_65292), partial mRNA		M431DRAFT_85931	Predicted protein	TRIREDRAFT_65292	Hypocrea jecorina (strain QM6a) (Trichoderma reesei)	625	0	0	0	0	0	tre:TRIREDRAFT_65292;		Th0179_009763-RA	29875.EHK18683	0.0	1126.0	COG0318@1|root,KOG1177@2759|Eukaryota,38ES8@33154|Opisthokonta,3NUND@4751|Fungi,3QNVA@4890|Ascomycota,2129E@147550|Sordariomycetes,3TFYW@5125|Hypocreales,3TYC3@5129|Hypocreaceae	5129|Hypocreaceae	I	AMP-binding enzyme C-terminal domain	-	-	-	ko:K22149	-	-	-	-	ko00000	-	-	-	AMP-binding,AMP-binding_C		#N/A	#N/A	#N/A	#N/A	#N/A	#N/A	#N/A		Th0179_009763-RA	573	27.80	0.00	0	o		Acyl-CoA ligase sidI
	Th0179_009764-RA	XM_024924803.1	95577	5358	234	1	79	5433	7	5364	0.0	8578	XM_024924803.1	4645	5121	5121	3	95.58	1	1	GCGAGCTCTGAAGAGTTGAAGAAGCCGACGGTTGAGCAACAAAACGAGGTACCAACCAGAGAGAACGGCATCGCCAGCACTGTCGACCTCGAACAGCTGTGGGCGTGGAATCAGCATGTGCCCTCCTATTTGCAGCGCTGCATGCACGATATCATAACAGAAAAATCTCAACTGCAGCCGGATAAAATCGCTGTCGAATCTTGGGATGGGAGCTTGACGTACCAAGAATTAGACAGCCTTTCATCACAACTTGCTAGGCAGATTCTACAGAAGAATGCGGGAGCCGGAAGCAGAATTCCGCTATGCTTTGAAAAATCAATGTGGACTGTTGTTGCCGTCCTGGCAGTCATGAAAGCCGGTGCTACATTCTCCCTCACAGATCCGAGCCAGCCAGTCGCACGACTACAAACAATAGTCGAGCAAACAGGGGCGGACCTCGTCATCACTTCCGTGGCTCAGAGCGGGTTAGGCATAGAAATATCCAGGGAGGGAGGCCAAGTTCTCGCCATATCTCGGGACTATTTCGATGGAATCAAAGAGCCCGAATTGAAACAAGAATTACCTCAGGTATCTGCAGAGACGCCAATGTACATCATTTTCACATCTGGGAGCACAGGCAAGCCAAAAGGTGTTGTCATTACCCACTGCAATTATACCAGTGGCGCGATTCCCAGAGCAGAGGCTGTTGGCTACAAATCGACTTCCCGTTGTTTCGATTTCCCCTCTTATGCCTTTGATGTAAGCATCGACTGTATGCTATGTACGCTGGCAGCTGGAGGGCAAATATGCGTGCCATCGGAAGAAGGTAGGATGAACGACCTTAGCGGTGCCATTCGACAGAGTAAAGCCAACATGGTTCACATGACTCCTTCTGTCGCCAGAGTCTTGGATTCCGACATTATCCCATCTCTGGATGTTCTGGGCCTGGGTGGTGAGGCAGTGTCTGCGAGCGATGCCGCAGCTTGGAGTCAGCACACTAGTTTAATCATTGCATATGGACCATCTGAGTGTACTGTCGGTTGTACCATCAACAATACGGTTACCATCTCGACAGGCATTGGCAAAGGTGTTGGCGGCGTGACCTGGATTGTCGATCCTGATGACCACAACATCCTCATGCCTGTCGGGGCAGTTGGAGAGCTCATCATTGAGGGGCCAGTGGTCGGTGTCGGCTACCTCGACGAACCGGAAAAAACAGCAGAGGTATTCATTGAAGACCCGTCATGGCTGGTTTCTGGCCATAGTGCCTTCCCCGGGAGACCTGGCAGGTTATACAAAACGGGCGATCTTGTGCGATACGAAAGCAACGGTTCCGGCTCCATTGAGTTTGTGGGTAGAAAAGATCAACAAGTCAAACTTCGAGGCCAGCGAGTAGAACTCACGGAAGTTGAGCATCACCTACGGGCCTGTTTGCCAAGCGGAATCAAAGTCGCAGCAGAGGTGATAAAGCCAGAGAATGGAGGTGCTCCTTCACTTGTGGCATTCCTTTCAGAATCCATCTCTGCTGGCGCTTCTGGAGTAGATCCGGCCATCGTCGAACCATCTTCAGAGCTTAAAGCTGCCTTGGCAACGGTCAATGAAGCTATGGGAGCCAGAGTGCCACGATATATGGTCCCAGCAGCATTTGTAACTCTTCAGCATATGCCTTCGTTGGTGTCTGGAAAAACGGACAGAAAAAAGCTACGGGAGATTGGAGTTGCAATTCCACGAGATGTTTTCAGCCGAATGCAAGCAACTGAAGTCCAAGAGGAAGAAGATCCAGAAACAGAAACAGAGAAAAAGCTGCAACAAGCATGGACCAAAGTCCTCGGTTCAGACGCAAATATATACAGACAGAGCAACTTTTTTGCTTCGGGAGGCGACTCTCTGCGTGCCATGAGACTTGTTGTCACTGCTCGCGAGCAAGGCATCTCCTTGACGGTTGCTGACATTTTTACGAATCCAACGCTTAGTGGCATGGCTTCAAAAGCTACTCAGGCGTCAGAATCTTCTTTGGATGAGATCCCGCCGTTTTCATTGTTAGAAGAGGATTGGGATCTAGAAAGTGCACGAAACGAGATGTCCACTCTTTGTGGCGTTGAGGCCAGCGCTGTAGAGGATGCATATCCATGCACTCCTCTCCAGGAAGCTCTCATGGCCTTGTCAGCCAAAGTCAAGGAAGCGTATGTCGCCCAGAGAGTTGTGGAACTCAAGGACGTCGCCACTGCTGAGAAGCTTATCGAAGCCTTCGATATCGTACAGCAAGATAGTCCCATATTGCGCACAAGAATTGTGCAAATCCCCGGACGCGGCCTCGTGCAGGTTGTCATCAAGGAGAAGCTGAATAAGTTCTCAGGTACCAATCTCGATGAGTATCTGGTGAATGATAGGAATGACACAATGGAGTTGGGCAAGAATCTTGTCCGATATGCTGTTATTGATGATGCCACGACAGGAAAGGTCAGCTTCGTGCTTACCATTCATCACGCGTTATACGATGGCTGGTCCATGCCCCTGGTCGTCGATCGAGTAAACCAAGCCTATAGCGATCAGATCTCATCACGACCAGCGCAATTCAAACACTTTATCAAATATCTGTCGACTATGGATATGGGTGGCTCTGCAAATTACTGGCGAGATCAGCTTTCAGGAACCAATCCCTCCCAATTTCCGCCTCTACCTTGGCAGGGATATCAGCCCCAGGCCGATTCATTGCTGGAACAATACATTCCTCTAGAGGATGGGAAAGCATCAAATGCTACCACCGCTACGATTATCAGAGCAGCATGGGCTCTCGTAGCATCTCAATACATCAACAGCACAGATGTCGTCTTTGGAGAGACGTTAACCGGTCGAAACGCACCTGTGATCGGGTCCGAGGAGATTGAAGGACCAATGATCACAACCGTTCCCGTGCGTGTTCAAATAGACCGGGATATGCATATTTCAGACTATTTGCAAAGTATTCAAGAACAGGTGGTGGAACAAATTCCCCACGAGCATTTTGGTCTGCAACATATACGCAAACTCAGCCCTGACGCATATGATGCATGCGAATTGCGGACAGGCCTTGTGCTGCATCCAAGCGCGGATGATGAGCCTGTTCAGTCCGATGATCTCCCAGCGAGCTGTCTTGTCCCGGCGGGAGATGCAGAAGCTGCTCAGGAGGCTCTCAAATTCAACACCTACCCTCTCATGCTGGTCTGTTCAATAGATCCGCGAGGATTCCTCGTCATGGCTAGTTTCGATTCTAAGACGGTCTCTGTTCCTGTGATGGAAAGGGCCTTGAACCAGTTTAAGCAGATTGCACAGCTGTTGTGCAGACAAGGCTCATCTACTCTAAGCAGTCTTCAATCATCTTTGACTAACACGGATGCTGAAGAGCTCCGAGGGACAATGCTTAATGCAGACATTAGCGAAGCAGCAAAGGAGTTTGTCGGTATTCAAGCAGCCTATGTCACGGATTCCAAGGATCCAAATATTCTTATCCCGGTGTTCGCAGTTGGCGAGCTGATCGTTCAACACCCAGATGAATTGCCCAGTTTGACTGAAATCTCTCCGCCAACCTGGATTGAATCAGTATCCAGTTCAGCTGCCCTATCACAGGGCAGATTCTACAGAACAAGACGTTTAGCCAAGTACGACTCAACTCAAAAGCCTATCCGTATCAAATTGATAGATTCCTATAACGAAAGAAACGCACAAGCACCCCAAGTAGGAGTGGCCAAGAGTCGGATATCAGCGAGCTCTAGCAGACAGCGCAAATTGCGCAGTCTATGGGCCCGCGTGTTGCGCATGAGTGAGGAGGATATCGGCCTAAACGATGGATTTTTCGTTCTCGGCGGTGATTCCATTGCTGCTATGAAGCTCGTATCAGAGGCTAGGGTCGAAGGAATCAAATTGACCGTGGTCCAGATATTCCAGAAGAGGACCTTGTATGAGATGGCCAGCGCCATGGAAGAAGTCGAGAAGCCAACATCGTCCACAGATGTG---ACCACCTCAGATAAGAGAGTGAAGCCATTCTCTCTGCTCACTCTACAAGATGAGGGTGAGAAGTTGCGTTTCGTCAACGACATTATTGCTCCTCAGTTGGCCGATTCGACCTGGCGCATAAACAATGTTCTTCCTACACGCCCTCTGCAGCAGATTGCCGTCAGGGGCACGACTCAGCTCCCACGCTTCTCGGCGCGATATGAAATCATGTATTTCGACAAGGTCATCAATAAGGAAAAGATGGTGGAGAGCTGCAACCAGCTCGTGGCCCGCAACGAGATACTACGCACTGTCTTCACGGAGCACCAAGACGAAGGCTACGCCGTCGTCCTAGAAGAACTCGTGCCATTGTTTGTCGAATACGCCATCGATAGCGACGTCGAGGCATTTGCGCAACAGCTGTGCCGCCTGGATGCCATGACGAGAATGCCCCTCGGGTCAAGCTTTGTGAAGTGGTTTCTCGTTGAGTCAACCACCGGCCAGTCATGCCTCATCTTCCGCCTCTCGCACGCCCAGTACGACGAGATTTGCCTCCCCATCATGCTTCAGCAGCTCTCCAGCTTGTACCAAGACCAGCCAGTCCAAGAAACGGTGCCGTTCTCCGCCTATGTCCATCACGTCCTCGGCCGTAATCTGCCCGAAAGCATTCCTTACTGGACAGACCTCCTTTCAGGCTCATCTCTGACCGTCCTCAAGCCGGACATCCCCGTCCAGCAGCGGAACCACTTCGCCATCCAGCACACCGTGGACATCTCCTCGCGCCTCCGCGACATCACCGTGGCCTCTCTCCCCACGGCCGCTTGGGCCCTGTGCCTCGCCCGCCGCCTCTCCCTGCGCGACGTCACATTCGGCGAAGTCGTCAGCGGCCGCAACATTGACTTTTCGCACGGCCCAGCCAACGCAATTACAGGCCCCTGCTGGCAGTACATCCCCGTCCGCGTGCGTTTCGAGCCAGGATGCACCGCTCTGCAGGTCCTCTCGTCTGTGCAGCATCAGCACATTGCCAGCTCTGCCCACGAGGGCATCAGTCTCAGCGAGATAGCCACCCTATGTGGCACCAGTTGGCTGCGTCCCGACGGCCCCAAGGCTTCTGACCTGTGGTTCGACTCCGTCGTCCATCAGGACGTCGAGCACGTCGAGAACCTAGCCTTTGCTGCTGCTGGAAGCGGTCGCTTGGAAACGCTCTATGTACACGAAGAGCCTTTGCGCGAGTGGAAGATTCAAGCATTTGTTCACGACAATAGCAACAAGCTAACGTTGGAAATTGTAACTTTTGAGAGCTGGGGAGGATTTGCCAGAGAGTTGCTGGATGACTTGGTCGACGCAGTAGCAAGCTTGTTGAAGAATCCTCATGCCAAGTTATTTGAGAATAAATCAGAGTAG	GCGAGCCCTGAACAGTTGAAGAAGCCGACGGTTGAGCAACAAAACGAGGTACCAACCAGAGAGAACGGCATCGCCAGCACTGTCGACCTCGAACAGCTGTGGGCGTGGAATCAGCATGTGCCCTCCTATTTGCAGCGCTGCATGCACGATATCATAACAGAGAAATCTCAACTGCAGCCGGATAAAATCGCTGTCGAATCTTGGGATGGAAGCTTGACGTACCAAGAACTAGACAGCCTTTCATCACAACTTGCTAGGCAGATTCTACAGAAGAATGCGGGAGCCGGTAGCAGAATTCCGCTATGCTTTGAAAAGTCAATGTGGACTGTTGTTGCCGTCCTGGCAGTCATGAAAGCCGGTGCTACATTCTCCCTTACAGATCCGAGCCAGCCAGTCGCACGATTACAAACAATAGTCGAGCAAACAGGGGCGAACCTCGTCATCACTTCCGTGGCTCAGAGCGGGTTAGGCAAAGAAATATCCAGGGAGGGAGGCCAAGTTCTCGCCATATCTCGGGATTATTTTGACGGAATCAAAGAGCCCGAATTGAAACAAGACTTACCTCAGGTATCTGCAGAGACGCCAATGTACATCATTTTCACGTCTGGGAGCACAGGAAAGCCAAAGGGTGTTGTCATTACCCACTGCAATTATACCAGTGGTGCGGTTCCTAGAGCAGAGGCCGTTGGCTACAAATCAACTTCCCGTTGTTTCGACTTCCCCTCTTATGCCTTTGATGTAAGCATTGACTGCATGCTATGTACACTGGCAGCTGGAGGGCAAATATGCGTACCATCGGAAGAAGGGAGGATGAACGATCTTAGCGGTGCCATTCGACAGAGTAAAGCCAACATGGTTCACATGACTCCTTCTGTCGCCAGAGTCTTGGATTCCGACATCATCCCATCTCTGGATGTTCTAGGCCTGGGTGGTGAGGCAGTGTCTGCGAGCGATGCGGCGGCCTGGAGTCAGCACACTAGTTTAATTATTGCGTATGGACCATCTGAGTGTACTGTCGGTTGTACCATCAACAATACGGTTACCATCTCGACGGGCATCGGCAAAGGTGTTGGCGGCGTGACCTGGATTGTCGATCCCGATGACCACAACATCCTCATGCCTGTCGGGGCAGTTGGAGAGCTCATCATTGAGGGCCCAGTGGTCGGTGTCGGCTACCTGGATGAACCAGAAAAAACAGCAGAGGTCTTTATCGAAAACCCTTCATGGTTGGTTTCCGGCTATAGTGCCTTCCCCGGAAGACCTGGTAGGTTATACAAGACAGGCGATCTTGTGCGATACGAAAGCAACGGCTCCGGCTCCATTGAGTTTGTAGGTAGAAAAGATCAACAAGTCAAGCTTCGGGGCCAACGAGTAGAACTCACGGAAGTTGAGCATCACCTACGAGCCTGTTTGCCAGGCGGAATCAAAGTCGCAGCAGAGGTGATAAAGCCAGAGAATGGGGGCGCCCCTTCACTTGTGGCATTCCTTTCAGAATCCATCTCTGCTGGCGCTTCTGGAGTAGATCCGGCCATCGTCGAACCATCTTCGGAGCTTAAAGCTGCCTTGGCAGCGGTCAATGAAGCTATGGGAGCCAGAGTGCCACGATATATGGTCCCAGCGGCATTCGTGACTCTTCAGCATATGCCTTCGTTGGTGTCTGGCAAAACGGACAGAAAAAAGCTACGTGAGATTGGAGCTGCAATTCCACGAGATGTTTTCAGCCGAATGCAAGCAACTGAACTCCAAGAGGAAGAAGATCCAGAAACAGAAACAGAGAAAAAGTTGCAACAAGCATGGATCAAAGTCCTCGGTTCAGACGCAAATATATACAGACAGAGCCACTTTTTTGCTTTGGGAGGCGACTCTCTGCGTGCCATGAGACTTGTTGTCACTGCTCGCGAGCAAGGCATCTCCTTGACGGTTGCTGACATTTTTACGAATCCAACGCTTAGTGGCATGGCTTCAAAAGCTACTCAGGCGTCAGAATCTTCTTTGGATGAGATTCCGCCGTTTTCATTGTTAGAAGAGGATTGGGATCTAGAAAGTGCACGAAACGAGATGTCCACTCTTTGTGGCGTTGAGGCCAGCGCTGTAGAGGATGCATATCCATGCACTCCTCTCCAGGAAGCCCTCATGGCCTTGTCAGCCAAAGTCAAGGAAGCGTATGTCGCCCAGAGAGTCGTGGAACTCAAGGATGTCGCCACCGCTGAGAAGCTTATCGAAGCATTCGATATCGTACAGCAAGATAGTCCCATATTGCGCACAAGAATTGTGCAAATCCCCGGGCGCGGCCTTGTACAGGTTGTCATCAAGGAGAAGCTGAATAAGTTCTCAGGTACCAATCTCGATGAGTATCTGGTGAATGATAGGAATGATACAATGGAGTTGGGCAAGAATCTTGTCCGATACGCTGTTATTGATGATGCCACGACAGGAAAGGTCAGCTTCGTGCTTACCATTCATCACGCGTTATACGATGGCTGGTCTATGCCCCTGGTCGTCGATAGAGTAAACCAAGCCTATAGCGATCAGATCTCATCACGACCAGCGCAGTTCAAACACTTTATCAAATATCTGTCGACTATGGATATGGGTAACTCTGCAAATTATTGGCGAGATCAGCTTTCAGGAACCAATCCCTCCCAATTTCCGCCTCTACCTTGGCAGGGATATCAGCCCCAGGCTGATTCATTGCTGGAACAATATATTCCTCTAGAGGATGGGAAAGCATCAAATGCTACTACCGCTACGATTATTAGAGCAGCGTGGGCTCTCGTAGCATCTCAATACATCAACAGCACAGATGTCGTCTTTGGAGAGACGTTAACCGGTCGAAACGCACCTGTTATCGGGTCCGAGGAGATTGAAGGACCAATGATCACAACCGTTCCCGTGCGTGTTCAAATAGACCGGGATATGCATATTTCAGACTATTTGCAAAGTATTCAAGAACAGGTGGTGGGCCAAATTCCCCACGAGCATTTTGGTCTGCAACATATACGCAAACTCAGCCCTGACGCATATGATGCATGCGAATTGCGGACAGGCCTGGTGCTACACCCAAGTGCAGATGATGAGCCCGTTCAGTCCGATGATCTCCCAGCGAGCTGTCTTGTCCCAGCGGGAGATGCAGAAGCTGCTCAGGAGGCTCTCAAATTCAACACCTACCCTCTCATGCTAGTCTGTTCAATAGATCCGCGAGGATTCCTCGTCATGGCCAGTTTCGATTCCAAGACTGTATCAGTTCCTGTGATGGAGAGGGCCCTGGACCAGTTTAAGCAGATTGCACAGCTGTTGTGCAAACAAGGCTCATCTACTCTAAGCAGTCTTCAATCATCTTTGACTAACACGGATGCTGAAGAGCTCCGAGGTACAGTGCTTAATGCAGACATTAGCGAAGCAGCAAAGGAGTTTGCCGGTATTCAAGCAGCCTATGTCACAGATTCCAAAGATCCAAATATTCCTGTCCCGGTGTTCGCAGTTGGCGAGCTGATCGTTCAACACCCAGATGAATTGCCCAGTTTGACTGAAATCTCTCCGCCAACCTGGATTGAGTCAGTATCCAGTTCAGCTGCCCTATCACAGGGCAAATTCTACAGAACAGGACGTTTGGCCAAGTACGACTCAACTCAGAAGCCTGTCCGCATCAAATTGATAGATTCCTATAACGAAAGAAACGCACAAGTGCCCCAAGCAGGAATAGCCAAGAGTCGAATATCGGCGAGCTCCAGCAGACAGCGCAAGTTGCGCAGTCTATGGGCCCGCGTGCTGCGCATGAGCGAGGAGGACATTGGCCTGAATGATGGATTTTTCGTTCTTGGCGGTGATTCCATTGCCGCCATGAAGCTCGTATCAGAGGCTCGGGTCGAAGGAATCAAATTGACCGTGGTCCAGATATTCCAGAAACGGACCTTGTACGAAATGGCCAGCGCCATGGAGGAAGTCGAGAAGCCAACATCGTCCACAGATGTGACCACCACCTCAGATAAGATAGTGAAGCCATTCTCCCTGATCAATCTACAAGATGAGGATGAGAAGTTGCGCTTCGTCAACGACATTATTGCTCCTCAGTTGGCCGATTCAGCCTGGCGCATAAACAATGTTCTTCCTACACGCCCTCTGCAGCAGATTGCCGTCAGGGGCACAACTCAGCTCCCACGCTTCTCGGCGCGATATGAAATCATGTATTTCGACAAGGTTATCAATAAAGAAAAGATGGTGGAGAGTTGCAATCAGCTCGTGGCCCGCAACGAGATACTACGCACTGTCTTCACGGAGCACCAAGACGAAGGCTACGCCGTCGTCCTAGAAGAACTCGTGCCATCGTTTGTCGAGTACGCCATCGATGGCGACGTCGAGGCATTTGCGCAACAGCTGTGCCGTCTGGATGCCATGACGAGAATGCCACTGGGGTCAAGCTTTGTGAAATGGCTCCTCGTTGAGTCAACCACCGGCCAGTCATGCCTCATCTTCCGCCTCTCGCACGCCCAATACGATGAGATCTGCCTCCCCATCATGCTTCAGCAGCTCTCCAGCTTGTACCAAGACCAGCCAGTCCAAGAAACGGTTCCATTCTCCGCCTATGTCCATCACGTCCTCGGCCGAAATCTCCCCGAAAGCATTCCTTACTGGACAGACCTCCTTTCAGGCTCATCCCTGACCGTCCTCAAGCCGGACATCCCCGTCCAGCAGCGGAACCACTTCGCCATCCAGCACACCGTGGACATATCCTCGCGCCTCCGCGACATCACCGTGGCCTCTCTCCCCACGGCCGCGTGGGCCCTGTGTCTCGCCAGTCGCCTCTCCCTGCGCGACGTCACGTTCGGCGAAGTCGTCAGCGGCCGCAACATTGACTTTTCGCACGGCCCGGCCAACGCAATTACAGGCCCCTGCTGGCAGTACATCCCCGTTCGCGTGCGTTTCGAGCCAGGATGCACCGCTCTGCAGGTCCTCTCCGCCGTGCAGCATCAGCACATTGCCAGCTCCGCCCACGAGGGCATCAGTCTCAGTGAGATAGCCACTCTGTGCGGCACCACTTGGCTGAGTGCTGATGGCCCCAAGGCTTCTGATCTGTGGTTCGACTCCGTCGTTCATCAGGACGTTGAACATATCGAGAACCTAGCCTTTGCCGCTGCGGGAAGCAGTCGCTTGGAAACGCTCTATGTACACGAAGAGCCTTTGCGCGAGTGGAAGATTCAAGCATTCGTTCACGACAACAGCAACAAGCTAACATTGGAAATTGTAACCTTTGAGAGCTGGGGAGGATTCGCCAGAGAGTTACTGGAGGACTTGGTCGCTGCAGTAGCAAGCTTGCTGAGAAATCCTCACGCCAGGTTATTTGAGAATGAATCAGAGTAG	5433	5364	XM_024924803.1 Trichoderma harzianum CBS 226.95 hypothetical protein (M431DRAFT_96222), partial mRNA		M431DRAFT_85935	Uncharacterized protein	M431DRAFT_96222	Trichoderma harzianum CBS 226.95	1787	0	ligase activity [GO:0016874]; phosphopantetheine binding [GO:0031177]	GO:0016874; GO:0031177	0	0	0		Th0179_009764-RA	29875.EHK18682	0.0	3164.0	COG1020@1|root,KOG1178@2759|Eukaryota,39Z3K@33154|Opisthokonta,3NX8T@4751|Fungi,3QK5U@4890|Ascomycota,215JH@147550|Sordariomycetes,3TEYN@5125|Hypocreales,3TZ4Z@5129|Hypocreaceae	5129|Hypocreaceae	Q	Condensation domain	-	-	-	ko:K22152	-	-	-	-	ko00000	-	-	-	AMP-binding,Condensation,PP-binding		#N/A	#N/A	#N/A	#N/A	#N/A	#N/A	#N/A		Th0179_009764-RA	1810	0.18	0.00	0	o		Surfactin synthetase subunit 3
	Th0179_009765-RA	XM_024921082.1	96349	1671	61	0	64	1734	1	1671	0.0	2748	XM_024921082.1	1488	1610	1610	0	96.35	1	1	GTCCCTGCCTCTGTTTCTGCCTCTGCTTCTGCTTCTGCTTCCTCTGCCTCGCCTCAACTGTCTTCTTCTCCTCATTCTTCATCCACCGCCAGCACCAGCGATACCGTTACCTGTGCTGCCTTTGCCGCCTCTTCTGCAGCTGCACCACCCGCAACTTACAGCCATGACCCCTCGCCAGCCGTCCATCAACAGCCAGTTTTAAACGACACTATAGATCTCACTGCCGATACTAGTCTCGGTCATCGGCATCCGCCGTCTTCTTTAGAAGACCACACCACCTCCTCCTTACAGGCTTTCTCAGTTCCAGAGGCCATCTCTTCGGCTGCAGATCCTGACACAGCCATGATCTTCTCAGACTTTTACAAAGGGTCACGGTCGCCTTTGTCTAGACTCCGCCAACAAAGTCCTCAGTCACGAAATCCAGCAAACTCACCTCCTTGGCTTGCTCCCGAATATGAAGACCTCCTCAGCAAAGACAAGTACAGGCAAAAGGATGCCATCAAAAAATACTTAGCCGCCAAGGTCAAGACCAATTGGGGATGGCAGTGGGCACCGGCCCGCAAGCCTGAAGAGAAAACCGCCGAGAAGCCATCTGATTCAGATGAACCGAGAAACTCTACCACAAAAGATTCGGAACCTGAAGCAATCAGGGTCGATTCGGCCAAAGATATGCGTGATCGGACCTCCGAAGATGCTGGCTACGCTGTTGATAGCAGCGATCAGGGCGAGGATGCTTCAGACCATGAAGACATTGACGCCGAGAACGACGACGATACGGATTCAGTCTACAGCGTTGTATCAGAGGATGCTGTCAACTACCGTCCCCGCATGGAATGGTACTCTGACCTGTCCGACGACGAGGCTGCCATTACTTCTCTAGACAAACTCGAGGCTACCGATAATGTTACCAAGACTTCAATCTTGGAGAAGCGAGCTGCACGCCGGAGAGCTGCTAGAGAGGAAATGACTTGGAATGAGGGGCTGGCATGTTTCGAGGCACGGCGAAACGCTTGGACTGGTGCAAAGACCGTTCGTGTGCGGAGCAAACCGGTCTCTTCACCACCGGTGTCTCCTCGTTCTCCCCGGCGCTTTTTCTTCCGCCGCTCCATCTCTGGATCTCCACCTTCGGCTGCCTTGATCGACCCGAATCCGCTTGGAAATAGCCCTACAGGCACGATATCCGACATTTCATCAATGGCCAAAGACGAGAAGGACCTCAAAAAGCAAGGCTCTAGAGACTCTGACCGCATCTCCGATCGCTTGCTACCAGTTGAGACGCTCCTGCCTATCCCATACCCAATCCTGCCTCCCACCAATTCTTTCCGAGCTTCTATTACTCCTTCGCTTTATCTTAGCCTCTACGACAAGGTCATTCTTAACAATTTACAACCGTCATGCCCGATCAACCTGCAAGATATGATACGCTCCTGCGTGACAGGATGGAAACGTGACGGTGAATGGCCCCCAAAGCCATCAGCTCCCGAACCCATTGTCGTTACAATGCGGCGTAAGAAGGCCAAAAAGGCAGCGACAACCACAGGGGGCTCAATCGGCATCACTGCGCGGAGATTGAGTTTTGGGTTAATTGGCCGTGATAAGGACGACGAGTATCACGCCGGCATGGGCATTCGCAAAAGTCTTCAGAAAGTGCTTGGTTTGGGAGCACAGCCA	GTCCCTGCTGTTGCTTCTGCTTCTGCTTCTGCCTCTGCTTCTTCTGCCTCGCCTCAACTGTCTTCTTCTCCTCAATCTTCATCCACCGCCAGCACCAGCGATACCGTTACTTGCGCTGCCTTTGTCGCCTCTTCTGCAGCTGCACCACTCGCAACTTACAGCAATGACCCCTCGTCAGCCGTCCATCAACAGCCAAATTTAAACGACACTATAGATCTCACTGCCGATACTGGTCTCGGTCATCGGCATCCGCCGTCTCCTTTAGAAGACCACACCACCTCTTCCTCACAGGCTTTCTCAGTTCCAGAGGCCATCTCTTCGGCTGCAGATCCTGACACAGCCATGATCTTCTCAGACTTTTACAAAGGGTCACGATCCCCTTTGTCTAGACTCCGCCAACAAAGTCCCCAGTCACGAAATCCAGCAAACTCACCTCCTTGGCTTGCTCCCGAATATGAAGACCTCCTCAGCAAAGACAAGTACAGGCAAAAGGATGCCATCAAAAAATACTTAGCCGCCAAGGTCAGGACCAATTGGGGATGGCAGTGGGCACCGGCCCGCAAGCCTGGAGAGAAAACCGCCGAGAAGCCATCTGATTCCGATGAGCCGAGAAACTCTACCACAAAAGATTCAGAATCTGAAGCAATCAGGGTCGATTCGGCCAAAGATATGCGTGATCGGGCCTCCGAAGATGCTGGCTACGCCGTTGACAGCACCGATCAGGGCGAAGATGCTTCAGACCATGAAGACATTGACGCCGAGAACGACGACGATACAGATTCAGTCTACAGCGTTGTATCAGAGGATGCTGTCAACTACCGCCCCCGCATGGAATGGTACTCTGACCTGTCCGATGACGAGGCTGCTATTACTTCTCTAGACAAACTGGAGGCCACCGATCATGTTACCAAGACTTCAATCTTGGAGAAGCGAGCTGCACGCCGGAGAGCTGCTAGAGAGGAAATGACTTGGAATGAGGGGCTGGCATGTTTCGAGGCACGGCGAAACGCTTGGACTGGTGCAAAGACCGTTCGTGTGCGGAGCAAACCAGTCTCTTCACCACCGGTGTCTCCTCGTTCTCCCCGGCGCTTTTTCTTCCGCCGCTCCATCTCAGGATCACCACCTTCGGCTGCTTTGATCGATCCGAATCCGCTTGGAAATAGCCCTACAGGCACGATATCCGACATCTCATCAATGGCCAAGGACGAAAAGGACCTCAACAAGCAAGGCTCTAGAGACTCTGACCGCATCTCCGATCGCTTGCTACCAGTTGAGACGCTCCTGCCCATCCCATACCCAATCCTGCCCCCCACCAATTCTTTCCGAGCTTCCATTACTCCTTCGCTTTATCTTAGCCTCTACGACAAGGTCATTCTTAACAATTTACAACCGTCATGCCCGATCAACCTGCAAGACATGATACGCTCCTGTGTGACAGGATGGAAACGTGACGGCGAATGGCCCCCAAAGCCATCAGCCCCCGAACCCATTGTTGTTACAATGCGGCGTAAGAAGGCCAAAAAGGCATCGACAACCACGGGGGGCTCAATCGGCATCACTGCGCGGAGATTGAGTTTTGGGTTAATTGGCCGCGATAAGGACGACGAGTATCACGCCGGCATGGGCATTCGCAAAAGTCTTCAGAAAGTGCTTGGTTTGGGAGCACAGCCA	1752	1671	XM_024921082.1 Trichoderma harzianum CBS 226.95 hypothetical protein (M431DRAFT_54083), partial mRNA		M431DRAFT_85939	DUF4050 domain-containing protein (Fragment)	M431DRAFT_54083	Trichoderma harzianum CBS 226.95	557	0	0	0	0	0	0		Th0179_009765-RA	29875.EHK18681	1.02e-268	747.0	2D3FA@1|root,2SRCS@2759|Eukaryota,3A3XH@33154|Opisthokonta,3P3VG@4751|Fungi,3QQWV@4890|Ascomycota,2139T@147550|Sordariomycetes,3TDK1@5125|Hypocreales,3U169@5129|Hypocreaceae	5129|Hypocreaceae	S	Protein of unknown function (DUF4050)	-	-	-	-	-	-	-	-	-	-	-	-	DUF4050		#N/A	#N/A	#N/A	#N/A	#N/A	#N/A	#N/A		Th0179_009765-RA	583	0.01	0.01	0	o		Related to atrophin-1
	Th0179_009766-RA	XM_024912225.1	96378	1049	38	0	257	1305	3533	4581	0.0	1727	XM_024912225.1	935	1011	1011	0	96.38	1	1	GCGGCGAGATTGTGCACGGGAAGCGCAACCGCGGCGGGAAAAAGAGCTATGTGATAGATTCAAGCCCTGATGACGAAGAAGAGGAGGAAGAGGAGGAAGAAGTAGTAGTAGAAGATGACGACGAGGATGACGAGGAGGAGGATGACGACGACGAAGAGGACACCAGAGCAGACGAGGATGACGAAATGGAAGAGCTCGGTGATGAAGATGCTGAAGGTGAAGATGAAATGGAAGTTGATGCCGAGGGCGAAGAAGATGCAGATGGCGACATTGACATGGCCCCGAAGCCTGTTGGCCGCCCCTCAGCAAAGAATTCGAGGATTACCAAGTCGAGACCCACGGTGAAGGTCACCTCATCCAGGGTGAACCGGGATGAAGATGAAGATGAAGACGAGGAAGATGAAGATGATGATGACGAGCTTAGCGATCCGGCAGACAGCGACATAGGCGATGATACTATTGTTTATGGCAACCAGGACATGGAAGATGAAGATGCCGAAGGAGAAGAAATCGAAGTCGCTGGAGATGAGGAGGAGGTTGAGGAAGACGATGAAATTGCCATGCAACAAGAGGCCAATGGCGATTCAGAGCTCGATAGCGAAGAAGGCAGCCGGGCTGAAACGCCAGACCTCGCCAAAATGACCAAAAGACAGAGGGCTCGGTTTGAGGATATACCTCAAGAATTTATGAAGTTGCCTGATGAAATCCAAGTCAAGAAAGTATTTACGGCGGAAGAATTATCCATGCGCCGCCAAGAAATGGCTAGACGGCGACGCAACCTTAGTGAGAAGCGTAATGAAGAAGTCAAGATGGAGACTATCAACAAGCTTCTCAAGAAGCAGGCCCCAAAGATCAACCGTAAAGCAGCCGCTGCCGACGCACAGGACCAGGACTCTCAAAAAGCTAACCCTGTTTTCATTCGCTGGGTTAGCAACAAGAGTGGTAACCGGGTTGCCGTTCCAGAAGAGATCATTGAAGGGCCTGCCGGTGCCGTGTTTGGAGACAAGGGCAAGCCATCATTGGGGAAGCCAGTAGTGGAAGTGGCCTAA	GCGGCGAGATTGTGCACGGGAAGCGCAACCGCGGCGGAAAAAAGAGCTATGTTATAGATTCAAGCCCTGATGACGAAGAAGAGGAGGAAGAGGAGGAAGAAGTAGTAGTAGAAGATGACGACGAGGATGATGAGGAGGAGGATGACGACGACGAAGAGGACACGAGAGCAGACGAAGATGATGAAATGGAAGAGCTCGGTGACGAAGATGCTGAAGGTGAAGACGAAATGGAAGTTGATGCCGAGGGCGAAGAAGATGCAGATGGCGACATTGACATGGCCCCGAAGCCTGTTGGCCGCCCCTCAGCAAAGACTTCGAGGATTACCAAGTCGAGACCCACGGTGAAGGTCACCTCATCCAGAGTGAATCGGGATGAAGATGAAGATGAAGACGAGGAAGACGAGGATGATGACGACGAGCTTAGCGACCCGGCAGACAGCGACATAGGCGATGATACCATTGTCTATGGCAACCAGGACATGGAAGATGAAGATGCCGAAGGAGAAGAAATCGAAGTTGCTGGAGATGAGGAGGAGGTTGAGGAAGACGATGAAATTGCCATGCAACAAGAGGCCAATGGCGATTCGGAGCTCGATAGCGAAGAAGGCAGCCGGGCTGAAACGCCAGACCTCGCCAAAATGACCAAAAGACAGAGGGCCCGGTTTGAGGATATACCTCAAGAATTTATGAAGTTGCCTGATGAAATCCAAGTCAAGAAAGTATTTACGGCGGAAGAGTTGTCCATGCGCCGCCAAGAAATGGCTAGACGGCGACGCAACCTCAGTGAGAAGCGTAATGAAGAAGTCAAGATGGAGACAATCAACAAGCTTCTCAAGAAACAAGCCCCAAAGATCAACCGTAAAGCAGCTGCCGCCGACGCACAGGAGGGGGACTCGCAAAAAGCCAACCCTATTTTCATTCGCTGGGTTAGCAACAAGAGTGGTAACCGCGTTGCCGTCCCAGAGGAGATCATTGAAGGGCCTGCCGGTGCCGTGTTTGGAGACAAGGGCAAGCCATCATTGGGGAAGCCAGTAGTCGAAGTGGCCTAA	1305	4788	XM_024912225.1 Trichoderma harzianum CBS 226.95 hypothetical protein (M431DRAFT_124687), mRNA		M431DRAFT_85946	Chromo domain-containing protein	M431DRAFT_124687	Trichoderma harzianum CBS 226.95	1478	0	Ino80 complex [GO:0031011]; chromatin remodeling [GO:0006338]	GO:0006338; GO:0031011	0	0	0		Th0179_009766-RA	29875.EHK18680	3.46e-168	486.0	2CFTN@1|root,2S7M7@2759|Eukaryota,3A9TD@33154|Opisthokonta,3P0R3@4751|Fungi,3QTNV@4890|Ascomycota,215DZ@147550|Sordariomycetes,3TGC7@5125|Hypocreales,3TXWV@5129|Hypocreaceae	5129|Hypocreaceae	S	PAPA-1-like conserved region	-	-	-	ko:K11676	-	-	-	-	ko00000,ko03036	-	-	-	PAPA-1		#N/A	#N/A	#N/A	#N/A	#N/A	#N/A	#N/A		Th0179_009766-RA	434	0.00	0.00	0	o		PAPA-1 domain-containing protein
	Th0179_009767-RA	XM_014097404.1	86630	1092	128	10	1	1089	1	1077	0.0	1192	XM_014097404.1	645	946	946	18	86.63	1	1	ATGGACGACTCAGAAGGCAAATCATCACCCGAAGGCGTGCCCAAGTGGCAGCTCAACGCGCCCACTGATAATGCAGATAATGCCGCGGCGGATGCATCACAGTCGCAACAAAATAGCGATACAGACAAGCTAGAAGTTGCGCGACGGTTTCTGGATGATGATCACGTCAAGACAGCTCCCCGAGATACCAAGATCGACTTTCTCAAGTCCAAAGGCGTCGAAGATGAAGATATCGAGCATCTCCTCGGTGGGTTAGAAGAGGCGCCATCATCAGCGAAGGATTCAACACCATCAGATGAGTCCAACCAGAAAGCATTGCAAGTGCTCGAAAAATCATTTGCACAGAAACCACAACCACCTGCCGCTTCCGAACCGCCGAAACCTATTCTTGCAGGCAGCGATCGGCCTCCCGTAGTGACATATCCCGAGTTCCTCACCAAGCCCCAACGTACACCCCCCTTGGTCACGACCAACGGGCTCCTCAATACCCTCTACGCCTTTGGCGGCTTGTCTGCGCTTCTATATGGCGCGAGCAAATTCGCCGTTGAGCCGATGGTTGAGAAATTGACAAACGCGCGAATCGATTTACACGAGACCACCGCAAACCGATTGGATTCCATCCTTACCCAGCTCGAAAACACCGTCTCTGTCGTCCCATCGTACAAGAGCTCC---GTAAACACCGCTTCGGAGGCGACTGAATCCGAAGACCCGTCTGAAATGTTTCACCGCGATGTTGGCACCCAGACGTCTTTCCCCAACAGCCCTTCATCCTCGACTCCCAAGGGAAAAGACGAGGCGCAGTCAAAGGTCCAAGCAGATCGTCTTTCGAAATTGGCAAAGTCGCTGAAGGGCCTTACGGACGACTTTAAGAAGCAGAGCAACGAGTCCCAGGATATCAAGGTATTGCTGGATGTCTTCCGCGACGATCTCGACAACATGACATACGGACACCATGCCGAATTATTCGGAAATTTTGATAAGAGGAAAAAGAAGGACTCGGAAGACGAAATCCGGAAAGTAAGGGATAACATCCGAAGGATAAAGGGTGTTCTCTTGAGCGCGCGAACTTTCCCTACCTCTGCTAGGTGA	ATGGACGACTCAGAAGGCAAATCATCATCCGATGGCGTGCCCAAGTGGCAGCTCAACGCGCCCA--G-CGAT---GA-AGCGCC-C-GCAGATGCGTCTCCGTCGCAACAGGAGAGCCAGACAGACAAGCTAGAGGTTGCGCGACGATTTCTGGACGACGACGCCGTCAAGGCAGCTCCGCGAGATACCAAGGTCGATTTTTTAAAGTCCAAGGGTGTTGAAGATGAAGATATCGAGCATCTCCTCGGTGGGCTAGAAGAGGCGCCATCATCGGCCAAGGATTCCACACCATCAGAAGAGTCCAAACAAAAAGCGCTGCAAGTGCTTGAAAACTCATTTGCCCCGAAACC----GC-CC-GCCGTTCCCGAACCGTCGAATCCTATCCTGGCAGGCAGCGATCGGCCTCCCGTGGTGACATATCCCGAGTTCCTCACCAAGCCTCAACGCACACCCCCCTTGGTCACAACCAATGGAATCCTCAACACCCTCTACGCATTTGGCGGCCTATCGGCACTTCTCTATGGCACGAGTAAATTCGCCGTTGAGCCGATGGTTGAGAAGCTGACGAGCGCGCGAATCGATCTGCACGAGACCACCGCAAACAGGCTGGATTCCATCGTGAAGCAGCTCGAGAGTACCGTCTCTGTCGTCCCGTCATACAAGAGTTCCGGAGCAAACGCTGCCTCGGAGACAACCGAATCCGAGGACCCATCCGAAATGTTCCACCGAGATGTCGGCACTCAGACCTCATTCCCCAACAGCCCTTCATCTTCATCTCCCAAGGGGAAAGACGAGGCGCAGTCAAAGGTCCAAGCCGATCGTCTCTCGAAACTGGCAAAGTCCCTCAAGGGCCTTACAGACGACTTCAAACAGCAGAGCACCGAGTCCCAGGATATCAAGGTATTGCTAGACGTCTTCCGCGACGATCTTGACAATATGACATACGGACACCACGCCGAATTATTCGGAAATTTCGACAAGAGGAAGAAGAAGGACTCCGAAGACGAAATCCGGAAAGTAAGGGATAACATCCGAAGGATAAAGGGTGTTCTATTGAGCGCGAGGACTTTCCCTACCTCTGCTAGGTGA	1089	1077	XM_014097404.1 Trichoderma virens Gv29-8 hypothetical protein partial mRNA		M431DRAFT_85948	#N/A	#N/A	#N/A	#N/A	#N/A	#N/A	#N/A	#N/A	#N/A	#N/A		Th0179_009767-RA	29875.EHK18679	2.97e-216	602.0	2C61K@1|root,2S3Q3@2759|Eukaryota,3A2MS@33154|Opisthokonta,3P30P@4751|Fungi,3QU32@4890|Ascomycota,2155R@147550|Sordariomycetes,3TE3B@5125|Hypocreales,3TXP4@5129|Hypocreaceae	5129|Hypocreaceae	S	Peroxisomal membrane anchor protein (Pex14p) conserved region	-	-	-	-	-	-	-	-	-	-	-	-	Pex14_N		#N/A	#N/A	#N/A	#N/A	#N/A	#N/A	#N/A		Th0179_009767-RA	362	2.08	0.00	0	o		Peroxin-14
	Th0179_009768-RA	XM_024912225.1	97698	3389	78	0	1	3389	145	3533	0.0	5827	XM_024912225.1	3155	3311	3311	0	97.70	1	1	ATGGCGTCTGGAGGAGATTCTGACGATGAGATTTCAATCACATCCACCGATGTTGAGAACAGTGATGAGCTATTCGCCGACAAGGTCCTGGCGGAGAGGCTCGTTAACGGAGAGCCCCGCTGTCTAATCCAATGGAAAGATCTGCCCATAGAAGAAGCAACCTGGGAGCCCAGAGAAAACGTAACAGATGAGCTCATGGGAATCTGGGAGCAGACCAAGGCAGACCAAAGAAATGGACTGGTGCCAAAGTTCAGACTTAAGGATTGGAAAGATGCATTCACGAAGAGCTACGAGTCGAAGCTTGCTCGACACCATCTTCGCAACATCGTGCGCGCAAGACGCGGCTATCCCCGGACGACAATGATGCCAATGTATGAGTTTCTGCAATTGCTCAGCGATTATCCGGATGAAGAAGAGGAAGAGGCTGGTCAGGCTGGTCCAAGCCTCGCACAAATAAGCGTGCAGCAAAGCCTATTAGAGAACCCGCCCGCTTCTCATACAAATCAGTCCGCGATAATCCCAGAAACTTCGGCAATATTGATTGAAGATTCTCCTTCTCCTCAAGAAACTATACAGGAGGGGCTTTTCGGAACACCTGGGCCTGATGAGACCAGGACGACCAGCCCACCAGAGAAATTAGCCGTGAACCCCCCGGCCCCGTTAAAGTCAGCATTAAAGAGTGCCGAGACCACGACGCGAGCTTCTGTGAGATTCATTCTTCCGCCCGAGGAGACTTCTCGTGAGGTGCCGAGGAGACACATTCCATCAAATCGGGTGGCGCCAGCAAGATCAACAGGGTACGCAAATGTCTTCGCTGGCGGTCGTACTCGCAAGGGGCGAGGAACCTTGAGCGAAGCAGCGGCAAACCCAGAAGTCAACCCTAAATTTTTAAATTCGCGACTCAGAAGGAAGATAGAGTTACAACGTCGAGATAGAGAAGGGATCAAGGCGCCAGCAAGTCAGCCTTCTGAACTGATCTCTCTTGATCACAACAACCGACAACTTATGCCATCAGCCAATGGCTCTGGAGATGATGATCAAACCAACGGGAAACGCAGATCTCCAACAAAGGGTGTTGCTCACTGGGAAGATGAACCGATGGATATAGACCCAAGCGATAGTCTATTTGTATCTGATCAGACACCTTCACCGGCCCCAGATGCCTCAGACGACGAAATGACCCAGCCAGACACTGATGTTTCCGAAGAGCAGCCAGAATATCAAGCAGTGAGCAAAACCGTGCAACTAGGTCCCGAAAAGCTAAATACTGTTACTCTTTCTTTTGATGGGATACCCCAAGAAAGAGGCCTCGCTTGGGCAGACCAGTTTCGTTCAGATGAGCGACTCGTCTTCACACATACTTGCAATTCTCGGGATCTCTTTTGCCAGACAGGCTTGAACGGCGGCCTATCAGTGGTACAACTATGCGAAGGCACTGTGGTATCATATACGGAGCTTAACGCCCTCAAAAGCTTGGCGAGCAATCTAAGACTCGGGTCTCTAGGATTGCTAAGTTGTAGCGAAAACTTCTGCGTATACATGTTCTTCCCTGAAAATACCGATGGTCAAACAACACAAGACTGCGATGAAATAGTCCTCAAATACCATATTTTCAAGCCAGTTGATTCCCTGACTCCATCCATGCTGGCCTCCGCTTCACAGCTGATGGTGCCAGACAAGAGCGACAAAGGTTCAGCATTTTGGTCAAGACCTTTGAATGAAATCTTTGGTCCGAAATATGAGCAACTACTCCCCGTTCACGCAAGAGACGGCGAGAAGCACAACTTCTACTTGGCCTTCCCCAATCGTGCCGAACAAGAAGCTTTCCTGTTAACTGGGTGGTTGCGAGATAACCGGAGCGACTGCGATATTCGGGTTAGTTACGCAGGAGGTTCTTGGTCTAGTTTCATAAAACTGCCCAATGGAGTTGTCATTATTCATGAAGACATGCTTTGGGCAATACGAAAGATCCCCAGATTGAACGACCTTTTACATGGGCGCAGAACACACTTTACGTTTTGGATCTTCAGCCGCTCTCTTTTGCCCGTTCATCCACTAGGTTCTGAGGGCTCGCCAGCGTCCCCCCTGGGCGATATCCGCCTTTACCGTGTGTTTGACCCTGGGGCAGCCTTCTTGATCACGCCTAGCTTCTTGGTCTCGGAGCCAGAGCATGCATACTCGTTTTTGAAGTGGTTCTGGAACAATTACGTCAAAACTTTCGACGTGAGCCGACCCAGGAAGCTGGTTCTGTGTGCAAACATTGACGAATGGATGAACAACCTATACCTAGAGCAGACGGCAATGAGACGCAAGCATCCGGTTAACGCTTCAGAGGAGGAACTCAGCACCAAGGGCATATCCGACAAGGCAATAGAATGTCGGTGGAAGTCTTTCAAACTCATCCAACAGCTTATTGCAGATGCTCCCAACGGAAATTCTAGAAGTATTGTCCTCGCGCCCGAGGCAATAGATGGCAACGATGAGCAAAGCTTGGTCAATTGGTTCGGCGAGTGGTCTACCTTGAATATAGAACAGTACCGAAGATATACTGTCATAGGCTGTGGCTTGCAAACCGAAACACGGCTCTCAAGAACGCTTCAGGCACCAATTTACGAAGACGGCGTCGTGAACGATCCGGACGAGGCACTGTCAGGGGTCCCAAGCCAACCTGAATCGTTGTCACCTCCTTCTGGGCCACGAGCAGCTAAAGAAGACGAAAGCAGGTACATAAAAACTCGACTGTTTGAAATCATAGAGGAGTTCAAACGGGGATTATACACGCCCGTGAAATTGTACTTGTACCCCGTGGCATATTCGACGTCAGATGTTGGTTTCCGGCTGGGAGACATCACACAAAGATATTATACATATGAACAGTGGTTTCAATACCACTGGAGAGTGTTTAACATCCCCTACAGAGGACCACTCAATACATACGCAGGGCTGTTTTACACCTTTGATGAGCAGCAAGCTTCGTCGCGTACATTTCACAACGTCCAACGATCTCCGTGGGCTGCTCTATTCCGTCCGGTTAACCCACATATGCGGCCTTGGAAGAATTTAGAGCTGTTCATATGGGACATTAATTATTTAGAAAGCAGCAGGAAAGGCAAAACTTTTTGCTATGCCGATCTCCCCGAAGGCCAGCAACGCTTGATAGACCACATACAGCAAAGGGCACGAGATAGACTCCCGCTTGAAAAGGTCTGGGTGGGCGCTGTCGGGGCCAGGCCCAGCGGTGCATCAGCTCTGGACGTCACAATACAATGGCTTGATAGCGTTTTGACGATGGTGAAAGACTGGATACCTGCACCAGCCTACGAAATATCCAGTAGGGGATGGAGTCTTGTCACGCCTGAGAGGTCGTCAGAACATCGGGAGGACCGCAG	ATGGCGTCTGGAGGAGATTCTGACGATGAGATTTCAATCACATCCACCGATGTTGAGAACAGTGATGAGCTGTTCGCCGACAAGGTCCTGGCGGAAAGGCTCGTTAACGGAGAGCCCCGCTGTCTGATCCAATGGAAAGATCTGCCCATAGAAGAAGCAACCTGGGAGCCCAGAGAAAACGTAACAGATGAGCTCATGGGAATCTGGGAGAAGAACAAGGCAGACCAAAGAAATGGACTGGTGCCAAAGTTCAGACTTCAGGATTGGAAAGATGCATTCACGAAGAGCTACGAGTCGAAGCTTGCTCGACACCATCTTCGCAACATCGTGCGCGCAAGACGCGGCTATCCCCAGACGCCAATGATGACAATGAATGAGTTTCTGCAATTACTCAGCGATTATCCGGATGAAGAAGAGGAAGAAGCTGGTCAGGCTGGTCCAAGCCTTGCACAAATAAGCGTGCAGCAAAGCCTATTAGAGAACCCGCCCGCTTCTCATACAAATCAGTCCGCGATAATCCCAGAAACTTCGGCAATATTGATTGAAGATTCTCCTTCTCCCCAAGAAACTATACAGGAGGGGCTTTTCGGAACACCTGGGCCTGATGAGACCAGGACGACCAGCCCACCAGAGAAATTAGCCGTGAACCCCCCGGCTCCGTTAAAGTCAGCATTAAAGAGTGCCGAGACCACGACACGAGCTTCTGTGAGATTCATTCTTCCGCCCGAGGAGACTTCTCGTGAGGTCCCGAGGAGACACATTCCATCAAATCGGGTGGCGGCAGCAAGACCAACAGGGTACGCAAATGTCTTCGCTGGCGGTCGTACTCGCAAGGGGCGAGGAACCTTGAGCGAAGCAGCGGCAAACCCAGAAGTCAACCCTAAATTCTTAAATTCGCGACTCAGAAGGAAGATAGAGTTACAACGTCGAGATAGAGAAGGGATCAAGGCGCCAGCAAGTCAGCCTTCTGAGCTGATCTCTCTTGATCACAACAACCCACAACTTATGCCATCAGCCAATGGCTCTAAAGATGATGATCAAACCAACGGGAAACGCAGATCTCCAACAAAGGGTGTTGCTCACTGGGAAGATGAACCGATGGATATAGACCCAAGCGATAGTCTATTTGTGTCTGATCAGACTCCTTCACCGGCCCCAGATGCCTCAGACGACGAAATGACCCAGCCAGACACTGATATTTCCGAAGAGCAGCCGGAATATCAAGCAGTGAGCAAAACCGTGCAACTAGGTCCCGAAAAGCTAAATACTGTTACTCTCTCTTTTGATGGGATACCCCAAGAAAGAGGCCTCGCTTGGGCAGACCAGTTTCGTTCAGATGAGCGGCTCGTCTTCACACATACTTGCAATTCTCGGGATCTCTTCTGCCAGACAGGTTTGAACGGCGGCCTATCAGTGGTACAATTATGCGAAGGCACTGTGGTATCATATACGGAGCTTAACGCCCTCAAAAGCTTGGCGAGCAATCTAAGACTCGGGTCTCTGGGATTGCTAAGTTGTAGCGAAAACTTCTGCGTATACATGTTCTTCCCTGAAAATACCGATGGTCAAGCAACACAAGACTGCGATGACATAGTCCTCAAATACCATATTTTCAAGCCAGTTGATTCCCTGACTCCATCCATGCTGGCCTCCGCTTCACAGCTGATGGTGCCAGACAAGAGCGACAAAGGTTCAGCATTTTGGTCAAGACCTTTGAATGAAATCTTCGGCCAGAAATATGAGCAGCTACTCCCCGTTCATGCAAGAGACGGCGAGAAGCACAACTTCTACTTGGCCTTCCCCAATCGTGCCGAACAAGAAGCTTTCCTGTTAACTGGGTGGTTGCGAGATAACCGGAGCGACTGCGATATTCGGGTTAGTTACGCAGGAGGTTCTTGGTCTAGTTTCATAAAACTGCCCAATGGAGTTGTCATTATTCATGAAGACATGCTTTGGGCAATACGAAAGATCCCCAGATTGAACGACCTTTTACATGGGCGCAGAACACACTTTACGTTTTGGACTTTCAGCCGTTCTCTTTTGCCCGTTCATCCACTAGGTTCTGAGGGCTCGCCAGCGTCCCCCCCGGGCGATATCCGCCTTTACCGTGTGTTTGACCCTGGGGCAGCCTTCTTGATCACGCCTAGCTTCTTGGTCTCGGAGCCAGAGCATGCATACTCGTTTTTGAAGTGGTTCTGGAACAATTACGTCAAAACTTTCGACGTGAGCCGACCCAGGAAGTTGGTTCTGTGCGCAAAGATTGACGAATGGATGAACAACCTATACCTAGAGCAGACGGCGATGAGACGCAAGCATCCGGTTAACGCTTCAGAGGAGGAACTCAGCGCCAAGGGTATATCCGACAAGGCAATAGAATGTCGGTGGAAGTCTTTCAAACTCATCCAACAGCTTATTGCAGATGCTCCGAACGGAAATTCTAGAAGTATTATCCTCGCGCCCGAAGCAATAGATGGTAACGATGAGCAAAGCTTGGTCAATTGGTTCGGCGAGTGGTCTACCTTGAATATAGAACAGTACCGAAGATATACTGTCATAGGCTGTGGCTGGCAAACCGAAACACGGCGCTCAAGAACGCTTCAGGCACCAATTTACGAAGACGGCGTCGTGAACGATCCGGACGAGGCACTGTCAGGGGTCCCAAGCCAACCTGAACCGTTGTCGCCTCCGTCTGGGCCACGAGCAGCTAAAGACGACGAAAGCAAGTACATAAAAACTCGACTGTTTGAAATCATAGAGGAGTTCAAACGAGGGTTATACACGCCCGTGAAATTGTACTTGTACCCCGTGGGATATTCGACGTCAGATGTTGGTTTCCGGCTGGGAGACATCAAACAAAGATATTATACATATGAACAGTGGTTTGAATATCACTGGAGAGTGTTTAACATCTCCCACAGAGGACCACTCAATACATACGCAGGGCTGTTTTACACCTTTGACGAGCAGCAAGCTTCGTCGCGTACATTTCACAACGTCCAACGATCCCCGTGGGCTGCTCTATTACGTCCGGTCAACCCACATATGCGGCCTTGGAAGAATTTAGAGCTGTTCATATGGGACATTAATTATTTAGAAAGCAGCAGGAAAGGCAAAACTTTTTGCTATGCCGATCTCCCCGAAGGCCAGCAACGCTTGATAGACCACATTCAACAAAGGGCACGAGATAGACTCCCGCTTGAAAAGGTCTGGGTGGGCGCTGTCGGGGCCAGGCCCAGCGGTGCATCTGCTCTGAACGTCACAATACAATGGCTTGATAGCGTTTTGACGATGGTGAAAGACTGGATACCTGCACCAGCCTACGAAATATCCAGTAGGGGATGGAGTCTTGTCACGCCTGAGAGGTCGTCAGAACATCGGGAGGACCGCAG	3711	4788	XM_024912225.1 Trichoderma harzianum CBS 226.95 hypothetical protein (M431DRAFT_124687), mRNA		M431DRAFT_85978	Chromo domain-containing protein	M431DRAFT_124687	Trichoderma harzianum CBS 226.95	1478	0	Ino80 complex [GO:0031011]; chromatin remodeling [GO:0006338]	GO:0006338; GO:0031011	0	0	0		#N/A	#N/A	#N/A	#N/A	#N/A	#N/A	#N/A	#N/A	#N/A	#N/A	#N/A	#N/A	#N/A	#N/A	#N/A	#N/A	#N/A	#N/A	#N/A	#N/A	#N/A		#N/A	#N/A	#N/A	#N/A	#N/A	#N/A	#N/A		Th0179_009768-RA	1236	0.00	0.00	0	o		Chromo domain-containing protein
	Th0179_009769-RA	XM_024919804.1	99286	560	4	0	209	768	216	775	0.0	1013	XM_024919804.1	548	556	556	0	99.29	1	1	GCCGATTCACTCGCAACGAATTCAACCTCGACTCCAAGTCAACTATCGGTGTCGAGTTTGCCACTAGATCAATCCAGGTCGACTCCAAGACCATCAAGGCGCAGATTTGGGATACAGCCGGTCAGGAGCGTTACCGTGCCATTACTTCCGCATACTACCGTGGTGCAGTGGGCGCCCTCCTCGTCTATGACATCAGCAAGCACCAAACCTACGAGAACGTCACGAGATGGCTAAAGGAGCTTCGGGACCATGCCGATGCGAACATTGTCATCATGCTGGTTGGCAACAAGAGCGATTTGAGACACCTGAGGGCTGTGCCCACGGATGAGGCCAAGGGCTTTGCTAGCGAGAACCATCTTTCTTTCATCGAGACGTCCGCCCTCGACGCCAGCAACGTTGAACTTGCCTTCCAGAACATCCTTACTGAGATCTACCGAATCGTATCTAGCAAGGCTCTCGACAGTGGTGATGGTGCCCAAGCCACCATTGGTGCCGGCACTAATATCTCACTCAGCAAGGCAGCCGACGATGAGGCTTCCAAGGGCGGCAAGTGCTGCTAA	GCCGATTCACTCGCAACGAATTCAACCTCGACTCCAAGTCAACTATCGGTGTCGAGTTTGCCACTAGATCGATCCAGGTCGACTCCAAGACCATCAAGGCGCAGATTTGGGATACAGCTGGTCAGGAGCGTTACCGTGCCATTACTTCCGCATACTACCGTGGTGCAGTCGGCGCCCTCCTCGTCTATGACATCAGCAAGCACCAAACCTACGAGAACGTCACGAGATGGCTAAAGGAGCTTCGGGACCATGCCGATGCGAACATTGTCATCATGCTGGTTGGCAACAAGAGCGATTTGAGACACCTGAGGGCTGTGCCCACGGATGAGGCCAAGGGCTTTGCTAGCGAGAACCATCTTTCTTTCATCGAGACGTCCGCCCTCGACGCCAGCAACGTTGAACTTGCCTTCCAGAACATCCTTACAGAGATCTACCGAATCGTATCTAGCAAGGCTCTCGACAGTGGTGATGGTGCCCAAGCCACCATTGGTGCCGGCACTAATATCTCACTCAGCAAGGCAGCCGACGATGAGGCTTCCAAGGGCGGCAAGTGCTGCTAA	768	1040	XM_024919804.1 Trichoderma harzianum CBS 226.95 hypothetical protein (M431DRAFT_512244), mRNA		M431DRAFT_85982	Uncharacterized protein	M431DRAFT_512244	Trichoderma harzianum CBS 226.95	212	0	GTP binding [GO:0005525]; GTPase activity [GO:0003924]	GO:0003924; GO:0005525	0	0	0		Th0179_009769-RA	29875.EHK18677	1.37e-124	359.0	COG1100@1|root,KOG0087@2759|Eukaryota,38FAA@33154|Opisthokonta,3NV4U@4751|Fungi,3QNA3@4890|Ascomycota,213BM@147550|Sordariomycetes,3TGQ1@5125|Hypocreales,3TZKC@5129|Hypocreaceae	5129|Hypocreaceae	U	Rab subfamily of small GTPases	-	-	-	ko:K07904	ko04144,ko04961,ko04962,ko04972,map04144,map04961,map04962,map04972	-	-	-	ko00000,ko00001,ko04031,ko04131,ko04147	-	-	-	Ras		#N/A	#N/A	#N/A	#N/A	#N/A	#N/A	#N/A		Th0179_009769-RA	255	0.02	0.00	0	o		Probable GTP-binding protein Drab11
	Th0179_009770-RA	XM_014097401.1	97273	110	3	0	1	110	36	145	3.68e-46	187	XM_014097401.1	101	107	107	0	97.27	1	1	ATGGCGGCCGTATACAAATCCCTGTCCAAGGGCGGCAGTGAGAAGAACGAATCGTCGACCAATGGCGTCAAGAAAAACAAGCAGAGAGTGCTGATCTTGTCCAGCCGAGG	ATGGCGGCCGTATACAAGTCCCTGTCCAAGGGCGGCAGCGAGAAGAACGAATCGTCGACCAATGGCGTCAAGAAAAACAAGCAGAGGGTGCTGATCTTGTCCAGCCGAGG	957	959	XM_014097401.1 Trichoderma virens Gv29-8 hypothetical protein partial mRNA		M431DRAFT_86014	#N/A	#N/A	#N/A	#N/A	#N/A	#N/A	#N/A	#N/A	#N/A	#N/A		Th0179_009770-RA	29875.EHK18676	2.72e-202	562.0	COG5154@1|root,KOG2971@2759|Eukaryota,38EW3@33154|Opisthokonta,3NUGV@4751|Fungi,3QJWK@4890|Ascomycota,212DI@147550|Sordariomycetes,3TF5W@5125|Hypocreales,3TXTU@5129|Hypocreaceae	5129|Hypocreaceae	J	Brix	-	-	-	ko:K14820	-	-	-	-	ko00000,ko03009	-	-	-	Brix		#N/A	#N/A	#N/A	#N/A	#N/A	#N/A	#N/A		Th0179_009770-RA	318	0.00	0.00	0	o		Ribosome biogenesis protein BRX1
	Th0179_009771-RA	XM_024924736.1	97107	2178	63	0	43	2220	1	2178	0.0	3674	XM_024924736.1	1989	2115	2115	0	97.11	1	1	ATGGGGGACACCGACATGACCAGCCTCAATGGTCATGGAAGCGGAACGCAAATGAACGACGATGACACTGCCTCAGATAATAGCATATATCATGAGGATAGTGAGCCAAGCGTTATAGAGGAAACCATTGCCAAGCTACAGGTGCGCCGTGGTTTGCTCCCCACAGGCTGCTGTTACGATGATCGAATGAAGCTTCACATGAACGCCGACTTCAGTCCAAATACCCACCATCCTGAGGATCCCCGGCGTATCCACGAAATATTCAAGGCCTTCAAAAGAATGGGGCTTGTCTATACGGGCCCAGAATCGGAGCTACCAAGAATTATGAAGGACTGTCCAACCAAGTACATGTGGAGGATTCCAGCTCGGCCTGCCACTCGGGAAGAGATTTGCCTGGCTCATTCCCCTGAGCACCTTGCTTGGGTGGAAAATCTGGACACAATCAGTACGGCTGAGCTTCGTTCATTGACAAGGCAATTCGACCAGGGCCGCGAATCTCTCTATGTCGGGAGCATGTCTTACCCCGCTGCCCTTTTGTCCGTTGGTGGTGCCATCGAAACCTGCAAAAGTGTGGTTACTGGACAAGTCAAAAACGCCTTTGCTGTTATCCGACCTCCTGGGCACCATGCTGAGTTTGATCAACCCATGGGATTTTGCTTCTTTAACAATGTTCCCGTGGCAATAAGGGTGTGCCAGCAAGACTATCCAGACCAATGCCGCAAAGTCCTCATCTTGGACTGGGACGTCCACCATGGCAACGGTACACAAAACATCTTTTACCAGGATCCCAACGTCCTCTATATATCCATTCATGTCTACCAAAATGGACAGTTTTACCCTGGCAAACCACCGAATCCCATGACTCCTGATGGCGGTATAGAACACTGCGGCACAGGACAAGGATTGGGCAAGAACATCAATATTGGCTGGCATGACCAAGGCATGGGTGACGGCGAATACATGGCGGCATTCCAAAAGATTGTGATGCCCATCGCAAAGGAGTTCAATCCGGATCTAGTGGTCATATCAGCAGGCTTCGACGCTGCAGACGGAGATGAGTTGGGTGGCTGCTTCGTTACACCTGCTTGCTACGCCCACATGACGCACATGCTCATGTCTCTCGCGGACGGCAAAGTTGCCGTCTGCCTGGAAGGCGGCTATAACCTCCAGGCAATTTCAAGCTCTGCGGTAGCCGTTGCAAGAACTTTGATGGGAGAGCCGCCGCCAAAGCTTGCTCTCCCCAAGATTAACAAAGAGGCAGCCAGAACATTAGCGAAAGTGCAAGCGTATCAGGCCCCTTACTGGGAATGCATGCGGCCCGGAATCGTCGACGTGCCTGATGTTCAGTCTCTCAATGCCGACAGGCTTCATGATGTCATCAGAAACGCGCAGCGCCAAGTTATGCAGTCAAAATACGGCATGATCCCGCTCTACATACAACGAGAGCTCATCTCAAAGTCATTTGAAAACCAAGTGCTAGTCACACCAAACCTACACGATGCACAGAAGATTCTTGTCATTCTACATGATCCGCCTCAATTACTAGCCCAAGTGGATGTGGCAGAAACTACTGTAGATGCTCATAATACATGGGTGGTTGACGGGGTAATGGAATACATTGGGTGGGCCGTTGGCCAGAACTTTGGTGTCATGGATATCAATGTTCCAGCTTATGTTACCCATGAAGAGGACATTGATGCTTTCACCCCTGAATTTAACGAGAAAGAGATCCAGGAGCAAATCCTGTCGCTCATTTGCTATCTCTGGGATAACTTTCTCCAGCTTTACGAAACCAACGAAATCGTCTTGCTTGGCGTCGGCAATGCATACCTTGGAGTTAAAGTTCTCTTAATAAACAGAGACTGCAAAGACAAGATTGCGGGAATTGTCAACTTTGTGACTGGCAACCTGAGACCCGTCAAGTCTGATGTTGACAACGAACTCTCGTCTTGGTACAAGGAAAACTCGCGCGTCTACGTGGCGGGAGACCACGCCTGCTGGTCCGACCCCGACTTGACACGAAAAGTCCACAAGAGACGCTTCGGAACGGTCGTGCGCAGCAAAATGGTTGGGCTCAACCACATGATGCAAGCGCACGCCGAGGAAGCCCATGAATGGATTTTGAAAAGAGTGACGAACAACCCCGACGGAGACACGACTGAGGAGGACAACCCTTGA	ATGGGGGACACCGACATGACAAGCCTCAATGGTCATGGAAGCGGAACCCAAATGAACGACGACGACACTGCCTCAGATAATAGCATATATCATGAGGATAGTGAGCCAAGCGTCATAGAGGACACCATTGTCAAGCTACAAGTGCGCCGCGGTTTGCTTCCCACCGGCTGCTGTTACGATGACCGAATGAAGCTTCACATGAATGCCGACTTCAGTCCAAATACCCACCATCCTGAGGATCCTCGGCGTATCCACGAAATATTCAAGGCCTTCAAAAGAATGGGGCTTGTCTATACGGGCCCAGAATCGGAGCTACCAAGAATTATGAAGGACTGTCCAACCAGGTACATGTGGAGGATTCCAGCTCGGCCTGCCACGCGGGAAGAGATTTGCCTGGCTCACTCCCCTGAGCACCTTGCTTGGGTGGAAAATTTGGACACAATCAGTACGGCTGAGCTTCGTTCATTGACAAGGCAATTCGACCAGGGCCGTGAATCTCTCTATGTCGGGAGCATGTCTTACCCTGCTGCCCTTTTGTCGGTTGGTGGCGCCATCGAAACCTGCAAAAGCGTGGTTACTGGACAAGTCAAAAACGCTTTTGCTGTTATCCGACCTCCTGGGCACCACGCTGAGTTTGATCAGCCCATGGGATTTTGCTTCTTCAACAACGTTCCCGTGGCAATCAGGGTGTGCCAACAAGACTATCCAGACCAATGCCGCAAAGTCCTCATCTTGGACTGGGACGTCCACCATGGCAACGGTACCCAAAACATCTTTTACCAGGATCCCAACGTCCTCTACATATCCATCCATGTCTACCAGAACGGACAGTTTTACCCTGGCAAACCACCGAATCCCATGACTCCTGATGGCGGTTTAGAACACTGCGGCACAGGACAAGGACTGGGCAAGAACATCAACATTGGCTGGCATGACCAAGGCATGGGTGACGGCGAATACATGGCGGCATTCCAAAAGATTGTGATGCCCATCGCAAAAGAGTTCAATCCGGATCTAGTGGTCATATCAGCGGGCTTCGACGCTGCAGACGGAGATGAGTTGGGTGGCTGCTTCGTTACACCTGCTTGCTACGCCCACATGACGCACATGCTCATGTCTCTCGCGGACGGCAAAGTTGCCGTCTGCCTAGAAGGCGGCTATAACCTCCAGGCAATTTCAAGCTCTGCGGTAGCCGTTGCAAGAACTTTGATGGGAGAACCGCCGCCAAAGCTCGCTCTCCCCAAGATTAACAAAGAGGCAGCCAGAACATTAGCGAAAGTGCAAGCGTATCAGGCCCCTTACTGGGAATGCATGCGGCCCGGAATCGTCGACGTGCCTGATGTTCAGTCTCTCAATGCAGACAGGCTTCATGATGTCATCAGAAACGCGCAGCGCCAAGTTATGCAGTCAAAATACGGCATGATCCCGCTCTACATACAGCGAGAGCTCATCTCAAAATCATTTGAAAATCAAGTGCTAGTCACACCAAACCTACACGATGCACAAAAGATTCTTGTCATTCTACATGATCCGCCTCAATTACTAGCCCAAGTGGATGTGGCAGAAACTACTGTAGATGCTCATAATACATGGGTGGTTGACGGGGTAATGGAATACATTGGGTGGGCCGTTGGCCAAAACTTTGGTGTCATGGATATCAATGTTCCAGCTTATGTTACCCATGAAGAGGACATTGATGCTTTCACCCCTGAATTTAACGAGAAGGAGATCCAGGAGCAAATCTTGTCGCTAATTTGCTATCTCTGGGATAACTTTCTCCAGCTTTACGAAACCAACGAAATTGTCTTGCTTGGCGTCGGCAATGCATACCTTGGAGTTAAAGTTCTCTTGATAAACAGAGACTGCAAAGACAAGATTGCGGGAATTGTCAACTTTGTGACCGGCAACCTGAGACCCGTCAAGTCTGACGTTGACAACGAACTCTCATCTTGGTACAAGGAAAACTCGCGCGTCTACGTGGCGGGAGACCATGCCTGCTGGTCCGACCCCGACTTGACACGAAAAGTCCACAAGAGACGCTTCGGAACGGTCGTGCGCAGCAAGATGGCTGGGCTCAACCACATGATGCAAGCGCACGCCGAGGAAGCCCACGAATGGATCTTGAAAAGAGTGACTAACAATCCCGACGGAGACACGACTGAGGAGGACAACCCTTGA	2220	2178	XM_024924736.1 Trichoderma harzianum CBS 226.95 hypothetical protein (M431DRAFT_95739), partial mRNA		M431DRAFT_86023	Histone deacetylase (EC 3.5.1.98)	M431DRAFT_95739	Trichoderma harzianum CBS 226.95	725	3.5.1.98	nucleus [GO:0005634]; NAD-dependent histone deacetylase activity (H3-K14 specific) [GO:0032041]	GO:0005634; GO:0032041	0	0	0		Th0179_009771-RA	29875.EHK18675	0.0	1452.0	COG0123@1|root,KOG1343@2759|Eukaryota,38BSE@33154|Opisthokonta,3NTWF@4751|Fungi,3QJG7@4890|Ascomycota,2163Z@147550|Sordariomycetes,3TEGD@5125|Hypocreales,3U1X0@5129|Hypocreaceae	5129|Hypocreaceae	B	Arb2 domain	-	-	3.5.1.98	ko:K11407	ko05034,ko05165,ko05203,map05034,map05165,map05203	-	-	-	ko00000,ko00001,ko01000,ko01009,ko03019,ko03036,ko04131	-	-	-	Arb2,Hist_deacetyl		#N/A	#N/A	#N/A	#N/A	#N/A	#N/A	#N/A		Th0179_009771-RA	739	0.56	0.00	0	o		Histone deacetylase
	Th0179_009772-RA	XM_024913846.1	100000	49	0	0	1	49	47	95	6.03e-17	91.6	XM_024913846.1	49	49	49	0	100.00	1	1	ATGTCTCCCGCTCTTGTGTGTCAAGATGCGTCTCAAAACTATGACGTCG	ATGTCTCCCGCTCTTGTGTGTCAAGATGCGTCTCAAAACTATGACGTCG	1920	2258	XM_024913846.1 Trichoderma harzianum CBS 226.95 hypothetical protein (M431DRAFT_258746), mRNA		M431DRAFT_86028	Uncharacterized protein	M431DRAFT_258746	Trichoderma harzianum CBS 226.95	613	0	FAD binding [GO:0071949]	GO:0071949	0	0	0		Th0179_009772-RA	29875.EHK18674	0.0	1256.0	COG0654@1|root,KOG3855@2759|Eukaryota,39U9U@33154|Opisthokonta,3NWY8@4751|Fungi,3QJHX@4890|Ascomycota,215UF@147550|Sordariomycetes,3TD39@5125|Hypocreales,3U0W8@5129|Hypocreaceae	5129|Hypocreaceae	CH	Phenol hydroxylase, C-terminal dimerisation domain	-	-	-	-	-	-	-	-	-	-	-	-	FAD_binding_3,Phe_hydrox_dim		#N/A	#N/A	#N/A	#N/A	#N/A	#N/A	#N/A		Th0179_009772-RA	639	2.36	2.13	0	o		Phenol 2-monooxygenase
	Th0179_009773-RA	XM_024920912.1	96233	1354	40	5	343	1686	459	1811	0.0	2207	XM_024920912.1	1195	1303	1303	11	96.23	1	1	GAGACATATTTCGACGCCCTTGAAAGCGCCACAGAGCCCCCAAAGGAACACGAGGTTAATGACAACACTTTCGTTA--T-TTACAAGGACGAAGACACCGACTTCCTTAACTATCTAGATATGGAATCTAGCGGCCAGGAGGATATGTGGCCTGGGCCCGGGCCCCTGGTTTATAATAAGGCAAAGCCAGGACCGTCACCAAGTGTTTCTTCCATCGGCGACATCTTTGAAGAGCTTGGCATTTCAGCCTTCGATCTCAACGACGGATATGAAGACGACGAACCCAAGATTACTTGGCTTGACGACGATAACGAGCTTAATGAGCTTGCTAGAGGCTTGGCTCAGCGATACCGATCAGCTCGCGCAGGGAAGGCACCAGTTGTAGCACCACCAGCGCCAAAGCCCGAT------GGACGAATCGAAGAGCTCATGGCCTTGCCATCCGTCGAAACCCTCAAAATCAGCGACGAATCAAAAGCCGAGGTCGAGACTTTGCAAGCAAAGGCAGCAGAAACTCGCCTGGTTGACCAACAACGTGAAAAGCTAGCCAAGGAGAGGTTCTTGCGAGACCAGGCCCTGCAAAAGCTGAAGGAAAGAACAGCCAAGGGACCTCGTCAACCCGTGGTGGCTCCTCTCAGCGACCAATGGATAGAGAAGATTGTGAATACGATTGAGCTTTCAGAAACAGACGTGGTGGCCACGACTTGCCAGGGAACACCTCTTCGCCGGCATGATTTCGCCACAGTGGTTGCAGCTAAGACCTGGCTAAACGACGAGATCGTCAACGGAGCCCTCGCAGAATTGGAGAAGCAAATCAACTTGGTGGCTGGCATCACCGACTACAAGCAACAGGGTCGCAAATGCCTTGTTATGAACTCATTTTTCTGGCCTCGAGTCAAAGAGGCGGGCGGCAAGAAGACACAATCCATCCTCCGTCGCATGGGTGTCACTCCGAAAAACCTCTTACTGATGGACACGATCCTGATTCCTATTTGCCAAAATTATCACTGGACACTTATGGTGATTCAGCCCAAGCAACGAAAAGTGATGCACGTCGACTCATTCAACC-ACCGCTCATCTCACCCCGATTTGGCACTCGCATGGATGTCAGACTATTTGGGCGATCTCTATCATGCCAAGCCATGGGAGGTGGTTGTTTTGAAGACCCCTCAACAGAACAACGGCTACGACTGCGGTGTACACGTCATTACAAACGGCGTCTGTCTTGCTTTGGGGCTCGACCCCCTCCAGAGCTACGATGTGGGGGAAATGGCCCTCCAAAGGCTGAGAATCGCGGGAATGTTGTTGAACGGGGGGTTTGTGGGGGACTTTGACCTCTGGCAGCAGTAG	GAGACATATTTCGACGCCCTTGAAAGCGCCACAGAGCCCCCAAAGGAACACGAGGTTAATGACAACACTTCCATTACTTATTACAAGGACGAAGACACCGACTTCCTTGACTATCTAGATATGGAAGCTGGCGGCCAGGAGGATATGTGGCCTGGGCCCGGACCCCTGGTTTATAATAAGGCAAAGCCAGGGCCGTCACCAAGTGTTTCTTCCATCGGCGACATCTTTGAAGAGCTTGGCATTTCAGCCTTCGATCTCAACGACGGATATGAAGACGACGAACCCAAGATTACTTGGATTGACGACGATAACGAGCTTAATGAGCTTGCTAGAGGCTTGGCTCAGCGTTACCGATCAGCTCGCGCAGGGAAGCAACCAGTTGTAGCACCACCAGCGCCAAAGCCCGATCCTGCCGGACGAATCGAAGAGCTCATGGCCTTGCCCTCCGTCGAAACCCTCAAGATCAGCGACGAATCAAAAGCCGAGGTCGAGACTTTGCAAGCAAAGGCAGCAGAAACTCGCCTGGTTGACCAACAACGTGAGAAGCTAGCCAAGGAGAGGTTCCTGCGAGACCAGGCCCTGCAAAAGTTGAAGGAAAGAACAGCCAAGGGACCTCGTCAACCCGTGGTGGCTCCTCTCAGCGACCAATGGATAGAGAAGATTGTGAATACGATTGAGCTTTCAGAAACAGATGTGGTGGCCACAACATGTCAGGGAACACCTCTTCGCCGGCACGATTTCGCCACAGTGGTTGCAGCTAAGACCTGGCTGAACGACGAGATCGTCAACGGAGCACTCGCAGAGTTGGAGAAGCAAATCAACTTGGTGGCTGGCATCACCGACTACAAGCAACAGGGTCGCAAATGCCTTGTTATGAATTCATTTTTCTGGCCTCGAGTCAAAGAGGCAGGCGGCAAAAAGACACAATCCATCCTCCGTCGCATGGGCGTCACTCCGAAAAACCTCTTATTGATGGATACAATCCTGATTCCTATCTGCCAAGAGTATCACTGGACACTTGTGGTGGTTCAGCCCAAGCAACGAAAAGTGATGCACCTCGACTCATTCAACCGACC-CTCATCTCACCCCAATTTGGCACTCGCATGGATGTCAGACTATTTGGGCGATCTCTATCATGCCAAGCCATGGGAGGTGGTTGTTTTGAAGACCCCTCAACAGAACAACGGCTACGACTGCGGTGTACACGTCATTACAAACGGCGTCTGTCTTGCTTTGGGGCTCGACCCCCTCCAGAGCTACAATGTGGGGGAAATGGCCCTCCAAAGGCTGAGAATCGCGGGAATGTTGTTGAACGGGGGGTTTGTGGGGGATTTTGACCTCTGGCAGCAGTAG	1686	2111	XM_024920912.1 Trichoderma harzianum CBS 226.95 hypothetical protein (M431DRAFT_534235), mRNA		M431DRAFT_86034	ULP_PROTEASE domain-containing protein	M431DRAFT_534235	Trichoderma harzianum CBS 226.95	519	0	cysteine-type peptidase activity [GO:0008234]	GO:0008234	0	0	0		Th0179_009773-RA	29875.EHK18673	5.05e-212	603.0	COG5160@1|root,KOG0778@2759|Eukaryota,38HPZ@33154|Opisthokonta,3P3UZ@4751|Fungi,3QUMK@4890|Ascomycota,214XA@147550|Sordariomycetes,3TCPB@5125|Hypocreales,3TXWS@5129|Hypocreaceae	5129|Hypocreaceae	O	Ulp1 protease family, C-terminal catalytic domain	-	-	-	-	-	-	-	-	-	-	-	-	Peptidase_C48		#N/A	#N/A	#N/A	#N/A	#N/A	#N/A	#N/A		Th0179_009773-RA	561	24.53	24.28	1	i12-34o		#N/A
	Th0179_009774-RA	XM_024916352.1	97406	771	20	0	1	771	169	939	0.0	1314	XM_024916352.1	711	751	751	0	97.41	1	1	ATGACGGGTCGCCCACCGACCCTCAACGAGATTCTTCTCGATACCGCTCCTCCGCCATGGACACTGAGTGCCTTCATGGCCTATCTCTCCCAAAACCACTGCATGGAGACGCTCGAATTCACTCTTGATGCTCAGCGCTATGCCTCCGTCTACGAACAGTCCCTCGCTGACGCCACCTCTGCGGATGACGGCAGGGAGAGGGTTTGTGCATGGTGGGAGAAGCTGATGCAGGTCTACATAGTCCCCTGCGCCCCTCGCGAAGTGAACATTCCTGCTCAGGTTCGAGATCGCCTCCTTCGCGTGCCCTATGGCCCCAACCCCCCTCATCCGTCCGAGCTGGCTGAAGCTGGACGCATCATCTACGAACTCATGAACGACTCCGTTTTGGTTCCTTTCTTGCAGTCTGTCGCTACCCCCGCAACAGAGCTGCATCACGATTTTCATCTGGGATCGCCCAAAGCCTCTTCTGATCGCACATCGCCCTCCAGTGGCGCGGATGTCGAGCCCCTGTCAGCCGATAGTGAAGGCAATTCACCGTCAGTCACGGAACCCATGACACCCCCTACCACGCCGCCTACCTCAGAGTGGACTTTTAGTGCCACGCATGGTGGCTTTCACCGTGCCGTAGCAGCGCACAACAAGGGTTGGAAAAAGGTTGGCGCAAAGCTGGGCTTCAATCGCAAAAGCTCCAATCGGAGAACAACACCTACATCTTCGGGACCCGAGTCTGGAGAATCGAGCTACAACCCCAGCAGCAATTCATCGTTTTGA	ATGACGGGTCGCCCACCGACCCTCAACGAGATTCTTCTCGATACCGCCCCTCCGCCATGGACACTGAGTGCCTTCATGGCCTACCTCTCCCAAAACCACTGCATGGAGACGCTCGAATTCACTCTTGATGCTCAGCGCTATGCTTCCGTCTACGAACAGTCCCTCGCTGACGCCACCTCCGCGGATGACGGCAGGGAGAGGGTTTGTGCATGGTGGGAGAAGCTGATGCAGGTCTACATAGTCCCCTGCGCGCCTCGCGAAGTGAACATTCCTGCTCAGGTTCGAGATCGCCTCCTTCGCGTGCCCTATGGCCCCAACCCCCCTCACCCGTCCGAGCTGGCCGAAGCCGGACGCATCATCTACGAACTCATGAACGACTCCGTTTTGGTTCCTTTCTTGCAGTCTGTCGCTACCCCCGCAACAGAGCTGCATCACGATTTCCATCTGGGATCGCCCCAAGCATCTTCTGATCGAACATCGCCCTCCAGTGGCGCGGATGTCGAGCCCTTGTCAGCCGATAGTGAAGGCAATTCACCGTCAGTCACGGAACCCATGACACCCCCTACCACGCCGCCTACCTCAGAGTGGACTTTTAGTGCCACGCATGGTGGCTTTCATCGTGCCGTAGCAGCGCACAACAAGGGCTGGAAAAAGGTTGGCGCAAAGCTGGGCTTCAATCGCAAGAGCTCTAATCGGAGAACAACACCGACATCTTCGGGACCCGAATCTGGAGAGTCGAGCTACAACCCCAGCAGCAATTCATCGTTTTGA	771	939	XM_024916352.1 Trichoderma harzianum CBS 226.95 hypothetical protein (M431DRAFT_486001), partial mRNA		M431DRAFT_86037	RGS domain-containing protein	M431DRAFT_486001	Trichoderma harzianum CBS 226.95	312	0	0	0	0	0	0		Th0179_009774-RA	29875.EHK18672	4.92e-167	471.0	2A1C7@1|root,2RY0F@2759|Eukaryota,398NK@33154|Opisthokonta,3P23R@4751|Fungi,3QPZD@4890|Ascomycota,218VY@147550|Sordariomycetes,3TDEY@5125|Hypocreales,3TYIQ@5129|Hypocreaceae	5129|Hypocreaceae	S	Regulator of G protein signaling domain	-	-	-	-	-	-	-	-	-	-	-	-	RGS		#N/A	#N/A	#N/A	#N/A	#N/A	#N/A	#N/A		Th0179_009774-RA	256	0.02	0.02	0	o		RGS domain-containing protein
	Th0179_009775-RA	XM_024924438.1	96465	1386	49	0	1	1386	1	1386	0.0	2289	XM_024924438.1	1239	1337	1337	0	96.46	1	1	ATGGAGAAATTCCCAAGCCTGTCGGCATCACCAACACCACTGGGGAGCAATGGCTTGAACGATCTCGGCTCCGCGAATGGCAATGGTAACGGCCATAGCAATGGCTATCCTGCAGCAAATGCATGGTCGTCCTCGGGACGTGGGCACAGCCGCCAAAAGAGTCTTGGCGATGCATTTCGAACGATTCGCGCAAGGAACGGCAGCATGAGCCAAAATGCCCACGAGATCGCCGATGCGCTACGGGCTCCCGTGTCCCCAAAGCTTGTTGTTCTTTGCGTCATGTGGTACACCTCATCTGCCCTGACCAACACGTCGTCAAAGTCCATCCTCAACGCCTTTGACATGCCAGCAACCTTGACATTGATCCAATTCGCCTTTGTGTCTTCGCTCTGTATTTTCCTCTCCTGGCTGGCCAGCATCTTCCCAGTTCTGCGCACCAAAATCTCTGCGTTGCGACACCCCATCCGCGAACCCAGCCGAGAAGTCATCATGACAACGCTGCCCCTCGCCTTCTTCCAGATTGGCGGCCATCTGCTCAGCTCGACCGCCACAGCTAAAATCCCCGTTTCGCTTGTCCACACCATAAAGGGCCTCTCGCCACTCTTCACCGTGCTCGCATACCGACTGATATACAACATTCGATACCCGACGACGACCTACCTCTCCTTGATTCCCCTGACTATTGGGGTTATGCTGGCTTGCTCTAGTGAATCAAACTACGGCGGCCAATTGCTTGGTGTCTTGGAGGCGCTCCTGGCGACGCTCATCTTTGTAACGCAGAACATCTTCTCCAAGAAGCTGTTCAACGAGGCTGCTAAAGTCGAGGCCGACGGCACGGGAGTCCCCAGCAAGAAGCTTGACAAGCTCAACTTGCTGTGCTACTCATCCGGCATGGCCTTTGCCCTGACTGTACCGATTTGGTTCTGGACAGAGGGCATCACCCTCATTAAAGATTTCCTGCATGACGGCTCGGTAGACCTCAGCAACAGGCCGAATGCCATGGACCATGGCCGTCTCACCTTGGAGTTTATTTTTAACGGCACGTTCCACTTTGGACAGAACATCATCGCCTTCATACTGCTGTCCATGGTTTCTCCCGTTACCTATTCCGTCGCAAGTCTCATCAAGCGCGTGTTCGTCATCGTCATGGCCATCATTTGGTTCAGAAGCCCGACGACTTCCGTGCAAGCTGTGGGCATTGCTCTCACCTTCCTAGGCCTGTACCTCTACGACAGGACTAGCGAGAGCAACAAGGCCGATCGGAGCGCGCGAATGATGACGCAGTCCCGGAGTGGCACGCCTCTGCTGCCCCTTAATGAGGTGCCAACGCAAACTGGTCGCTACCAAACATCTCCTCAGCCGAGGAATGGCGCGTTTCACCCATGA	ATGGAGAAATTCCCAAGCCTCTCGGCATCACCAACACCACTGGGGAGCAATGGCTTGAACGATCTCGGCTCCGCGAACGGCAACGGCAATGGTCATAGCAATGGCTATCCTGCGGCAAATGCATGGTCGTCCTCGGGACGTGGGCACAGTCGCCAAAAGAGTCTTGGCGATGCATTTCGAACGATTCGCGCAAGGAACGGCAGCATGAGCCAAAATGCCCACGAAATCGCCGATGCGCTACGGGCTCCCGTGTCCCCAAAGCTTGTTGTTCTTTGCGTCATGTGGTACACCTCATCTGCCCTGACCAACACGTCGTCAAAGTCCATCCTCAACGCCTTTGACATGCCAGCAACCTTGACATTGATCCAATTCGCCTTTGTATCTTCGCTCTGCATTTTCCTCTCCTGGCTGGCCAGCATCTTCCCTGTTCTGCGCACCAAAATCTCTGCATTGCGACACCCCATCCGCGAACCCAGCCGAGAAGTCATCATGACAACGCTGCCCCTCGCCTTCTTCCAAATTGGCGGCCATCTGCTCAGCTCGACCGCCACAGCTAAAATCCCCGTTTCGCTTGTCCACACCATAAAGGGCCTCTCGCCGCTCTTCACTGTACTCGCATACCGATTGATATACAACATTCGATACCCGACAACGACCTACCTCTCCTTGATTCCCCTGACTATCGGGGTTATGCTGGCTTGCTCTAGTGAATCAAACTATGGCGGCCAATTGCTTGGCGTCCTGGAGGCGCTCCTGGCGACGCTCATCTTTGTAACGCAGAACATCTTTTCCAAGAAGCTGTTCAACGAAGCTGCAAAAGTCGAAGCCGACGGCACGGGGGTCCCGAGCAAGAAGCTCGACAAGCTCAACTTGCTATGCTACTCATCTGGCATGGCCTTTGCCCTGACTGTACCGATTTGGTTTTGGACAGAGGGCATCACCCTGATTAAAGATTTCCTGCATGACGGCTCGGTAGACCTCAGCAACAGGCCTAATGCCATGGACCATGGCCGTCTCACCTTGGAGTTTATTTTCAACGGCACGTTCCACTTTGGACAAAACATCATCGCCTTCATACTGTTGTCCATGGTTTCTCCCGTCACCTATTCCGTCGCAAGTCTCATCAAGCGCGTGTTCGTCATCGTCATGGCCATCATTTGGTTCAGAAGCCCGACGACTTCTGTGCAAGCCGTGGGCATTGCGCTCACCTTCCTCGGTCTATACCTCTACGACAGGACTAGCGAAAGCAACAAGGCCGATCGGAGCGCGCGAAACATGACGCAGTCCCGGAGTGGCACGCCTCTGCTGCCCCTTAATGAGGTGCCAACGCAAACTGGTCGCTACCAAACATCTCCTCAGCCGAGGAATGGCGCGTTTCACCCTTGA	1386	1386	XM_024924438.1 Trichoderma harzianum CBS 226.95 hypothetical protein (M431DRAFT_9310), partial mRNA		M431DRAFT_8604	TPT domain-containing protein	M431DRAFT_9310	Trichoderma harzianum CBS 226.95	461	0	integral component of membrane [GO:0016021]	GO:0016021	0	0	0		Th0179_009775-RA	29875.EHK18671	4.41e-306	837.0	KOG1441@1|root,KOG1441@2759|Eukaryota,38CDQ@33154|Opisthokonta,3NUBJ@4751|Fungi,3QKMU@4890|Ascomycota,213HD@147550|Sordariomycetes,3TE71@5125|Hypocreales,3U1MZ@5129|Hypocreaceae	5129|Hypocreaceae	EG	Triose-phosphate Transporter family	-	-	-	ko:K15283	-	-	-	-	ko00000,ko02000	2.A.7.9	-	-	TPT		#N/A	#N/A	#N/A	#N/A	#N/A	#N/A	#N/A		Th0179_009775-RA	461	152.45	0.00	6	o122-144i210-232o242-264i291-313o349-371i378-400o		TPT domain-containing protein
	Th0179_009776-RA	XM_024917802.1	98649	74	1	0	1	74	1	74	3.46e-29	132	XM_024917802.1	71	73	73	0	98.65	1	1	ATGGCGGCCCCAAAGATGACCAAGAACCAGATGCGGAGGGCGAAGAAGAAGGAACAGAAGAAGGCCAAGGTAGA	ATGGCGGCCCCAAAGATGACCAAGAACCAGATGCGGAGGGCGAAGAAGAAGGAACAGAAGAAGGCCAAGGCAGA	1869	1812	XM_024917802.1 Trichoderma harzianum CBS 226.95 hypothetical protein (M431DRAFT_499463), partial mRNA		M431DRAFT_86041	PSP domain-containing protein	M431DRAFT_499463	Trichoderma harzianum CBS 226.95	603	0	nucleus [GO:0005634]	GO:0005634	0	0	0		Th0179_009776-RA	29875.EHK18670	0.0	1055.0	COG5182@1|root,KOG2330@2759|Eukaryota,38D8Q@33154|Opisthokonta,3NUUD@4751|Fungi,3QNDH@4890|Ascomycota,212KF@147550|Sordariomycetes,3TEUQ@5125|Hypocreales,3U0SI@5129|Hypocreaceae	5129|Hypocreaceae	A	proline-rich domain in spliceosome associated proteins	-	-	-	ko:K12829	ko03040,map03040	M00352	-	-	ko00000,ko00001,ko00002,ko03041	-	-	-	DUF382,PSP		#N/A	#N/A	#N/A	#N/A	#N/A	#N/A	#N/A		Th0179_009776-RA	622	0.00	0.00	0	o		PSP domain-containing protein
	Th0179_009777-RA	XM_024924741.1	98539	2053	30	0	1	2053	94	2146	0.0	3626	XM_024924741.1	1963	2023	2023	0	98.54	1	1	ATGGGCAACATAGTATCTTCACCCATCCATAAAGGATCGCATCACATTGACAACGACGGGGGCCCGCCACTCAAGAGGCGACGCATCTCATCGCCCGACTCCCTGGATGTCGACCATCTCATTGCTTCTCCCCACGCCTCCGATTCGAGATCTGCTTTACGTATCGAGGTTCTCAAGATTGCCCACAAGGATTCCAAAAAGGTCAGATCTCATCTCGCCCACGCTCCCCCCCGCGAGGTAATTCCCACCAAAGCTAGCTGCAGGATCACCATCTCTGAACTGAGTTCCGGTTATCCCCGAGTTGTTCACTGCCAGAGTCAAGTATGTGACTTGACAGCATTTAAAAACCCCGTGGGCCCTCATCGAGTCGCCCGCATCGCCCTTCCCAAACCATTCTACATCCCTCAGGAAAGTATCCTCATCAATCGGGCGGATGATGCCACATTTGACCTGGCAGACTCCTACGACATTGTTGTCGAGCTAGAGGCTGCCCATGACGGATATTGGCCGCCACTGGACTCGAGCGATTTCGGCGCTCTTCCGGCTTCATCCAGCCTCGCCTCGGTCCCCGGCAAAGCATGGGTCCTGTCAAGCCGGTTTGACCAGATTTTTGGCAGGCTAAAGAGCCCCTTATCCTTGTCTGCAGGATATTCAGCACCTGAGCCCCCAGTTCGCACCGATTATGTCATGGATATTGATCTACGCTGGTCGGCTGGCTTCAAAGCCTTGAAGCGTCTGGAGAAAGGCTCCATGCCCTGTATCAACGCTGTGGATCCCGATGCTGACCCTTTTGTGGACGACTTGTTCGCTCCATCAATGAATGGAGGGATCCATAGCATCAATGGTCACCACGTAGATGAGTCCTCTATTGAACTCGACGATGACGGCCTAGATGGCTTCGATGGCGCACAAACCCCTTCAAGGTCGTTGAGAACTCGCGAAAAGAATAAGGTGTACAACCTGAAAGTCTTAAGCGACCAAGCTCAGGGGAGGGAAAGAAAGCGGCGCGCACGGGCTAGTCACATTGCAACAAATGAAGGCCGTGTTAGCTATCTTCTACCTTCTGATCAACCGGTTTGCCTAGACTATTACCGCTGTATAACTTGCGGAGTCTACCACCAGACAATGCAGCAACTGCAAGTCCACTTGCAAACCTTCCACCCTACGTACAGCTATGTGCTCGAGACAACGAGTCAAGGACCGCAGTTTCGAGTCACTAGTCGCTGCGAGCCCATATCCTCTCCCTTGAAGCAGCAGTATCAGATAAACCCACCCGTCAGGCCATTCAACCTTGAAACATATCTGGTTGGCGACCAGTCATGGATTTCCTCTCGACTTGGACCGGATACAGTGGATGATATATTTACCTTTTCGGGGGACAAGAGTACCTATGATAGGCTTCCTTCCCAATCGCCGTCAGTCACACAGCCAAGGCCGGTGCAGCGGCGTCCTGGGGCTCCCAGAAACGAGAAGATCCTGGTGCCCAAAATTAAACAAGCTCTGTTTGATCCCATTAGCAGAGCACGATTAGTCCCAGGCCAAGAAGTGCCAAAGAGGCCGCTGGACAACACATGGCTGATCCAAAAACACCGAGAGAGCACAAGTGATTTTTCCGACGTGACTCCTGCAGAAAAGGAGTACATATGGGAGTGGGATGGATACATTCTTCGCCAAAGCCTCACATCTGCCGCTTATTTTCCTCGAGCCTGGTTGGGCTTTGTTCGAGAGAAGGCGTCTTGGCTTGCTGCCGCTGACCAACGTGTGCTAGAGTTTGGCAAGCACGCTAGCTTGCTCCGAGTCCGCGATATGCTGGATGACAATATCATCCGGGAAGCCTTTACCCACATCAACAACGCAAGAATAAGGCCACAAGAAGTTGCTGGTGATGAGAATGGCAATGCCCAAGCTGAAGATGGGAGTGGCAATGCCAAAACTGAAGATGTAGATTCAAAACAGTCTCCCAGAGCGACCCAAATCCGCAAAGGAGCAAACGGCTGTACTGTCTGTCAGCTGCCGGTCCTGGGTCCAAGAATGCTGATCTGCTCCAATAAGG	ATGGGCAACATAGTGTCTTCACCCATCCATAAACGATCGCATCACATTGACAACGACGGGGGCCCGCCACTCAAGAGGCGACGCATCTCATCGCCCGACTCCCTAGATGTCGACCATCTCATTGCTTCTCCCCACGCCTCCAATTCGAGATCTGCTTTACGTATCGAGGTTCTCAAGATTGCCCACAAGGATTCCAAAAAGGTCAGATCTCATCTCGCCCACGCTCCCCCCCGCGAGGTAATTCCCACCAAAGCTAGCTGCAGGATCACCATCTCTGAACTGAGTTCCGGTTATCCCCGAGTTGTTCACTGCCAGAGTCAAGTATGTGACTTGACAACATTTAAAAACCCCGTGGGCCCTCATCGAGTCGCCCGCATCGCCCTTCCCAAACCATTCTACATCCCTCAGGAAAGTATCCTCATCAATCGGGCGGATGATGCCACATTTGACCTGGCAGACTCCTACGACATTGTTGTCGAGCTAGAGGCTGCCCATGACGGACATTGGCCGCCACTGGACTCGAGCGATTTTGGCGCTCTTCCACCCTCGTCCAGCCTCGCCTCGGTCCCCGGCAAAGCATGGGTCCTGTCAAGCCGGTTTGACCAGATTTTTGGCAGGCTAAAGAGCCCCTTATCCTTGTCTGCAGGATATTCAGCACCTGAGCCCCCAGTTCGCACCGATTATGTCATGGATATTGATCTACGCTGGTCGGCTGGCTTCAAAGCCTTGAAGCGTCTGGAGAAAGGCTCCATGCCCTGTATCAACGCTGTGGATCCCGATGCTGACCCTTTTGTGGACGACTTGTTCGCTCCATCCATGAATGGAGGGATCCATAGCATCAATGGTCACCACGTAGATGAGTCCTCTATTGAACTCGACGATGACGGCCTAGATGGCTTCGATGGCGCACAAACCCCTTCAAGGTCGTTGAGAACTCGCGAAAAGAATAAGGTGTACAACCTGAAAGTCTTAAGCGACCAAGCTCAGGGAAGGGAAAGAAAGCGCCGCGCACGGGCTAGTCACATTGCAACAAATGAAGGCCGTGTTAGCTATCTTCTACCTTCTGATCAACCGGTTTGCCTAGACTATTACCGCTGTATAACTTGCGGAGTCTACCACCAGACAATGCAGCAACTGCAAGTCCACTTGCAAACCTTCCACCCTGCGTACAGCTATGTGCTCGAGACAACGAGTCAAGGACCGCAGTTTCGAGTCACTAGTCGCTGCGAGCCCATATCCTCTCCTTTGAAGCAGCAGTATCAGATAAACCCACCCGTCAAGCCATTCAACCTTGAAACATATCTGGTTGGCGACCAGTCATGGGTTTCCTCTCGACTTGGACCGGATACAGTGGATGATATATTTACCTTTTCGGGGGACAAGAGTACCTATGATAGGCTTCCTTCCCAATCGCCGTCAGTCACACAGCCAAGGCCGGTGCAGCGGCGTCCCGGAGCTCCCAGAAATGAGAAGATCCTGGTGCCCAAAATTAAACAAGCTCTGTTTGATCCCATCAGCAGAGCACGATTAGTCCCAGGCCAAGAAGTGCCAAAGAGGCCGCTGGACAACACATGGCTGATCCAAAAGCACCGAGAGAGCACAAGTGATTTTTCCGACGTGACTCCTGCAGAAAAGGAGTACATATGGGAGTGGGATGGATACATTCTTCGCCAAAGCCTCACATCTGCCGCTTATTTTCCTCGAGCCTGGTTGGGCTTTGTTCGAGAGAAGGCGTCTTGGCTTGCCGCCGCTGACCAACGTGTGCTAGAGTTTGGCAAGCACGCTAGCTTGCTCCGAGTCCGCGATATGTTGGATGACAATATCATCCGGGAAGCCTTTACCCACATCAATAATGCAAGAATAAGGCCACAAGAAGTTGCTGGTGATGAGAGTGGCAATGCCCAAGCTGAAGATGGGAGTGGCAATGCCAAAACTGAAGATGTAGATTCAAAACAGTCTCCCAGGGCGACCCAAATCCGCAAAGGAGCAAACGGCTGTACTGTCTGTCAGCTGCCGGTCCTGGGTCCAAGAATGCTGATATGCTCCAATAAGG	2085	2259	XM_024924741.1 Trichoderma harzianum CBS 226.95 hypothetical protein (M431DRAFT_95796), partial mRNA		M431DRAFT_86045	PHD domain-containing protein	M431DRAFT_95796	Trichoderma harzianum CBS 226.95	752	0	metal ion binding [GO:0046872]	GO:0046872	0	0	0		Th0179_009777-RA	29875.EHK18669	0.0	1209.0	2E6XW@1|root,2SDK4@2759|Eukaryota,3A4SJ@33154|Opisthokonta,3P45P@4751|Fungi,3QSGI@4890|Ascomycota,215IE@147550|Sordariomycetes,3TERC@5125|Hypocreales,3TY74@5129|Hypocreaceae	5129|Hypocreaceae	S	PHD zinc finger	-	-	-	-	-	-	-	-	-	-	-	-	VEFS-Box		#N/A	#N/A	#N/A	#N/A	#N/A	#N/A	#N/A		Th0179_009777-RA	694	0.01	0.00	0	o		Zinc finger domain-containing protein, PHD-finger
	Th0179_009778-RA	XM_024924758.1	95617	1985	81	2	239	2217	101	2085	0.0	3179	XM_024924758.1	1721	1898	1898	6	95.62	1	1	CTCCCGGATCGCCTAGTCGCCGTAGGAGGAGCACCAGAATAGCAGCTGGGCATGGCAGCAGGGCAGGCAACAGAGTGAAAAGAACTCCACGCCTGGCAAAAGTCTCCCAGAACCTTTCATCTGCAAGCAGAGGAGACAAGCCGAAGAGCAGAAGCCGCCCTGGTACTGCCACCAATTCTCCCAGCAAGCGGCGACAAACGGCGACGCAGAGCAAAGACGAGGATAATGCGCCGCCGGTTGGAGGCCCAGATTGGACGGATCCTCGGATTCCCTACCAGTTCTGGGTTGATGTATTCTTGTATG----C--CAATGGCGGCGCAGACTCGCCAAGCGCACACTGGTTCATCCAAGCTGCTACTTGCTGCAAGGCATTGTCTGAACCAGCTCTGACGGCAATTTATCGCTCCCCGACTATAAGGCATGCCTCCAAGGCTAGGCGGCTAGCTGCGTTGCTCGAACGCTGTCCAACAGAGACACGGTTCAACTACCGGAGGAAAATAGAATTCCTTCACATCGATATCCATGTTGTGCCCCAGGGCATCATTTCTCAGCTTGTCCGCCCCCTGACCCGCCTCAGGGAACTCATCTTTTATACTCCCCTGGACCAGCCACCCTACAGGGAGCTCGATTCACATATTAGATGGAATTATTCAGAGGACATCTTCCTTGCTCTTGCATCGCCATCTGACGACTCGCTCGCGGAGCAGCTGGCCCCTACTAGTCTCAAAAGCTGGGAGTGGAGTGGGAGACTACTCGGCGGTTATGTTGCGAATATCGACGACATTGTTCAAGTCCACCAAGTGCCGTCATTCGCTCATATCACGCGACTGAGCTTTACGAATTTCCAGGTACCATCGCTGAGAGGGTTACAGCAGAGGCCCGAGAATAATGGAGACGATCTCCAAATCACCCTTGAAGACAACGCGGCCATTGATGCCATGGCGGATGCCATTGCGCAGCTCAGATATCTCAAGCACCTTGTTTTCGAGTCTTCTACTGTCATGACGGACCGGCTGCTTCCCCTCCTACCCAAGGACCTCCACCACCTGGAACTTATCAATTGCTGGGAAATCAAATCTGAAGACCTTGCTGCATTTCTCCTCACCCATGGCAATAACCTTCGTGCCCTTACTCTGCTGCACAACCAGTCTTTAAACCTTGCCTTCTTGACAGTTCTGGAGGAGGCCTGTCCCAACCTGCGAGAGTTGCGCATGAACATGTCCTATTTTCGACATCATGATTCCTTGAATGATGCAGATCCAATGTATGATTTCGCCCTTCTCCCACACCAGGTGCCCACATGGCCCGCTAGTATTCGCCTAATCGACATCGAACATATCCGGAACTGGTTTGTCGACACTGCAAAAATGTTCATTCAGTCGCTCGTTGATAACGGTAGAAATCTACCCAATCTACGCCATTTAGTCATTAAAACTATGCTTGACATCCCATGGCAGGCTCGTGCGACTCTGAGGTCCGAAATAAGACCCATGGTTGAACGTGTATTCCTCCGGAAGGTTGAGCCTCCGCAGGATAACATGGCTGTCCAGCAAAAAGATGGCACTCACGAACATACTAGGCCGCGCAAAAGGAAGCGAGCCTCGTCATCGACCTCCCCATTGCGCAGGAGTGGCAGGATTGAAGCACACGCCAATGACTCACCCCGCCGTTCCAGAAGAGACAACAAGCTGCAGCGAGGCCAGGCCGGAAGGGGAATGTACAGAGTGCCTGACACTGACGAGGATGAGAGTGACATATCAGAGGAGTCTGACAGTGCGGTGTCCGATGTTCAGCACAGCCCAGCTGCTGATGAGCCTGCGATCCAGGGTCTCTGCAATACCGTGAATATTGTATTTGACAATCAGAAAGTGAGGGAGCTACAATACAGCATGGAAGATTTCCTTGCTGATGACGACGAGTCTTCGGGCGAAGAGTGGGATGGGGATGAGGACGAATTCGACGACAATACCATTGCATTTTAG	CTCCCGGATCGCCTAGTCGCCGTAGGAGGAGCACCAGAATAGCAGCCGGGCATGGCAGCAGGGCAGGCAACAGGGTGAAAAGAACTTCACGCTTGGCAAAAGTCTCCCAGAACCTTTCATCTGCAAGCAGAGGAGACAAGCCGAAGAGCAAAAGCCGCCCTGGTACTGCCACCAATTCTCCCAGCAAGCGGCGACAAACGGCGACGCAGAGCAAAGACGAGGATGAGGCGCCGCTGGTTGGAGGTTCAGATTGGACGGATCCTCGGATTCCCTACCAGTTCTGGGTTGATGTGTTCTTGTATGTCCGCGACAATGGCGGCGCAGACACGCCAAGCGCACACTGGTTCATCCAAGTCGCTACTTGCTGCAAGGCATTGTCTGAGCCAGCTCTGACGGCAATTTATCGCTGCCCGACTATAAGGCATGCTTCCAAGGCTAGGCGGCTGGCTGCGTTGCTCGAGCGCTGTCCTACAGAGACACGGTTCAACTACCGGAGAAAAATAGAATTCCTTCACATCGATATCCATATTGTGCCTCAGGGTATCATTTCTCAGCTTGTCCGCCCCCTGACCCGCCTGAGAGAACTCATCTTTTATACTCCCCTGGACCAGCCACCCTACAGGGAGCTTGATTCACATATTAGATGGAATTATTCAGAGGACATCTTCCTTGCTCTTGCATCGCCATCTGACGACTCGCTCGCAGAGCAGCTGGCCCCTATTAGTCTCAAAAGCTGGGAGTGGAGTGGGAGACTACTCGGCGGTTATGTTGCGAATATCAACGACATTGTTCAAGTCCACCAAGTGCCGTCATTCGCTCATCTTACGCGACTGAGCTTTACGAATTTCCAGGTACCATCGCTGAGAGGTTTACAGCAGAGGCCCGAGAATAATGGAGACGACCTGCAAATCACCCTTGAAGACAACGCGGCCATTGATGCCATGGCGGATGCCATTGCGCAACTCAGATATCTCAAGCACCTCGTTTTCGAGTCTTCTACTGTCATGACGGACCGGCTGCTTCCCCTCCTACCCAAAGACCTCCACCACTTGGAACTCATCAACTGCTGGGAAATCAAATCTGAAGACCTTGCCGCATTTCTCCTCACCCATGGCAATAGCCTTCGTGCCCTTACTCTACTGCACAACCAGTCTTTGAATCTTGCCTTTTTGACAGTTCTGGAAGAGGCTTGTCCCAATTTGCGAGAGTTGCGCATGAATATGTCCTATTTTCGACATCATGATTCATTAAATGATGCAGACCCAATGTATGATTTCGCCCTTCTCCCACACCAGGTGCCCACATGGCCCGCTAGTATTCGCCTAATCGACATCGAACATATCCGGAACTGGTTTGTCGACACTGCAAAAATGTTCATTCAGTCGCTTGTTGATAACGGTAGAAATCTACCGAATCTGCGCCATCTAGTCATTAAAACTATGCTTGACATCCCATGGCAGGCTCGAGCGACTCTTAGGTCTGAAATAAGACCCATGGTCGAACGTGTATTCCTCCGGAAGGTTGAGCCTCCGCAGGATAACATGGCTATCCAGCAAAAAGACGACACTCACGAACATACTAGATCGCGCAAAAGGAAGCGAACCCCGTCATCGACCTCTCCATTACGCAGGAGTGGCAGGATTGAAGCACACGCCAATGACTCACCCCGCCGTTCCAGAAGAGACAACAAGTTGCAGCGAGGCCAGCCCGGAAGGGGAATGTACAGAGTGCCTGACACTGACGAGGATGAGAGTGACATATCAGAGGAGTCTGACAGTGCGGTGTCCGATGTTCAGCACAGCCCAACTGCTGATGAGCCCGCGATCCAGGGTCTCTGCAATACCGTCAATATTGTATTTGATAATCAGAAAGTGAGGGAGCTACAATACAGCATGGAAGATTTCCTTGCTGATGACGATGAGTCTTCGGGCGAGGAGTGGGATGGAGATGAGGACGAATTCGACGACAATACCATTGCATTTTAG	2217	2085	XM_024924758.1 Trichoderma harzianum CBS 226.95 hypothetical protein (M431DRAFT_95911), partial mRNA		M431DRAFT_86064	Uncharacterized protein	M431DRAFT_95911	Trichoderma harzianum CBS 226.95	694	0	0	0	0	0	0		Th0179_009778-RA	29875.EHK18668	0.0	1200.0	29PDK@1|root,2RWR6@2759|Eukaryota,39TGB@33154|Opisthokonta,3NXPV@4751|Fungi,3QMQ4@4890|Ascomycota,216MK@147550|Sordariomycetes,3TCNS@5125|Hypocreales,3TWZG@5129|Hypocreaceae	5129|Hypocreaceae	-	-	-	-	-	-	-	-	-	-	-	-	-	-	-		#N/A	#N/A	#N/A	#N/A	#N/A	#N/A	#N/A		Th0179_009778-RA	738	0.00	0.00	0	o		#N/A
	Th0179_009779-RA	XM_024917801.1	96963	428	13	0	1	428	59	486	0.0	719	XM_024917801.1	389	415	415	0	96.96	1	1	ATGGCGCCGGAGAGTCATGGAGGCCAACCCCGCGAGAACGATCGCCTAGGAGGCCGAGAAGCCCCATCAGGGACAACAGGGCCAGAAGCCCACCCCGAACTAGAAGCCCTCGCCCTCGAAGCCCGATTATTCCAGGATCCGATAGTTACGTTCCTGGGAGATATCCTCCACGAAGGCGCTCACGGAGTGTCGGAGATCGATACCGGCGCGAACGATCCCGAGACCGCGAAAGCCCCCGTAGACGCGAGAGAAGTCGGTCTCCAATCAGAAGATCTCCGTTGCCTCGCCGGAGCCCGCTTAGAAGAGAGTCGCCGGCTAGAGAAAATAGATATGAGAGGCCACGGTCACCACGACGGGAGTGGGAGCGCGATAGACCGCGCGACTTGGATCGCGAGCGTGATCGAGATTGGGATCGTGAAAGAAACCGA	ATGGCGCCGGAGAGTCATGGAGGCCGACCCCGCGAGAACGATCGCCTAGGAGGCCGAGAAGCCCTATCAGGGATAACAGGGCCAGAAGCCCACCACGAACTAGAAGCCCTCGCCCTCGAAGCCCGATTATTCCAGGATCCGATAGTTACGTCCCTGGGAGATATCCTCCACGAAGGCGCTCACGCAGTGTCGGAGATCGATACCGGCGCGAACGATCCCGAGACCGCGAAAGCCCCCGTAGACGCGAGAGAAGTCGGTCTCCAATCAGAAGATCTCCGTTGCCTCGCCGAAGCCCACTTAGAAGAGAATCACCGGCTAGAGAGAATAGATATGAGAGGCCACGATCGCCACGACGGGAGTGGGAGCGCGATAGACCGCGCGACTTGGATCGCGAGCGTGATCGAGATTGGGATCGTGAAAGAAACCGA	1524	1623	XM_024917801.1 Trichoderma harzianum CBS 226.95 hypothetical protein (M431DRAFT_499460), partial mRNA		M431DRAFT_86075	Uncharacterized protein	M431DRAFT_499460	Trichoderma harzianum CBS 226.95	540	0	0	0	0	0	0		Th0179_009779-RA	29875.EHK18667	7.61e-109	329.0	2E1P0@1|root,2S8Z8@2759|Eukaryota,3AEBB@33154|Opisthokonta,3P3IN@4751|Fungi,3QV1P@4890|Ascomycota,2168N@147550|Sordariomycetes,3TEJM@5125|Hypocreales,3U2QV@5129|Hypocreaceae	5129|Hypocreaceae	S	Serine arginine repetitive matrix protein 1	-	-	-	-	-	-	-	-	-	-	-	-	-		#N/A	#N/A	#N/A	#N/A	#N/A	#N/A	#N/A		Th0179_009779-RA	507	0.00	0.00	0	o		Serine/arginine repetitive matrix protein 1
	Th0179_009780-RA	XM_024920563.1	98179	714	13	0	1	714	1	714	0.0	1247	XM_024920563.1	675	701	701	0	98.18	1	1	GTCATTTCATTCTCCGGGACCGTGACTGCCAGGGTGCCTGCTTTGTTCCTCATCAGCGATGATCTGCACGGAGCACCATCCATTGACTGGCAGGTCTCGGACCTCGTTTTACCATCGCGATCAGAGGACAGGATAGTCCGACATATCATGTCTTCTCAACCCAAGAAGACCGCGACGGGCTCGCGCTTCGTGCTGCCTGCCCTCAACCTGAATTTTGGCAGCATTACCGACGGCACCGACATCCCTCCCCCTCCGGAGTCTCCGATTGAGCCGATTACGCCCTCCAAAACGTCCAAGGCCAGCAACGAGAGCTCCGAAGCCAAAGAAACTGCTGCGACGGCGTACGAGAACAAGGCTGGCGTGAAAAGTGTTGCGGAAAACGCGCCGCCCAGTCCCGCGGCGTCTGGCCGACAGGAAAGCATCACTCAAGAGAGCGGACGCAGCGCCGCCAATGCGTATCGCCCAGTCAGCCAGAGCGGCGTCAGCGCCGTAGAGTCTGAGAAAACGAAGCGCGCGAGCGGCTGGTTCAAGCGTCTAAGGTCGGGAGACACCCAGTCAAGGAGACGATCGAGTCTCCTCAGCCTCGAACAACATATACCCGCGACGCCCAAATTGACTTCCAAGTCTGAGAAACCACCTCCTAAGATTCCCCAACTCAAACAGCTCGAGAGCGACAAAGGCGCCTTTGGATCAAATTTATTCGATCACATTAAA	GTCATTTCATTCTCCGGGACCGTGACTGCCAGGGTGCCTGCTTTGTTCCTCATCAGCGATGATCTGCACGGAGCACCATCCATTGACTGGCAGGTCTCGGACCTCGTTTTACCATCGCGATCAGAGGACAGGATAGTCCGACATATCATGTCTTCTCAACCCAAGAAGACCGCGACGGGCTCGCGCTTCGTGCTGCCTGCCCTCAACCTGAATTTTGGCAGCATTACCGACGGCACCGACATCCCTCCCCCTCCGGAGTCTCCGATTGAGCCGATTACGCCCTCCAAAACGTCCAAGGCCAGCAACGAGAGCTCCGAGGCCAAAGAAAATGCTGCGACGGCGTACGAGAACAAGGCTGGCGTGAGAAGTGTTGCCGAAAACGCGCCACCTAGTCCCGCGGCGTCTGGCCGACAGGAAAGCATCACTCAAGAGAGCGGACGCAGCGTCGCCAATGCGTATCGCCCAGTCAGCCAGAGCGGCTCCAGCGCCGTGGAGTCTGAGAAAACGAAGCGCGCGAGCGGCTGGTTCAAGCGTCTAAGGTCGGGAGACACCCAGTCAAGAAGACGATCGAGTCTCCTCAGCCTCGAACAACATATACCCGCGACGCCCAAATTAACTTCCAAGTCTGAGAAACCACCTCCTAAGATTCCCCAACTCAAACAGCTCGAGAGCGACAAAGGCGCCTTTGGATCAAATTTATTCGATCATATTAAA	714	888	XM_024920563.1 Trichoderma harzianum CBS 226.95 hypothetical protein (M431DRAFT_523972), mRNA		M431DRAFT_86078	Uncharacterized protein	M431DRAFT_523972	Trichoderma harzianum CBS 226.95	189	0	0	0	0	0	0		Th0179_009780-RA	29875.EHK18666	2.21e-85	258.0	2CG9H@1|root,2SUU9@2759|Eukaryota,3ACQJ@33154|Opisthokonta,3P7D3@4751|Fungi,3QWI7@4890|Ascomycota,21AGX@147550|Sordariomycetes,3TIE1@5125|Hypocreales,3U2RN@5129|Hypocreaceae	5129|Hypocreaceae	-	-	-	-	-	-	-	-	-	-	-	-	-	-	-		#N/A	#N/A	#N/A	#N/A	#N/A	#N/A	#N/A		Th0179_009780-RA	238	0.00	0.00	0	o		#N/A
	Th0179_009781-RA	XM_024919803.1	98115	1008	19	0	1	1008	46	1053	0.0	1757	XM_024919803.1	951	989	989	0	98.12	1	1	ATGGCACAATTCGTCCCTCGCCGTTCATTTGGCGTCCCTTCATCAGTTCCAAAGTCCTATTTCCTGGGCCATCACCAAGCCGCTGTCAGTAAATTGAAGACGGTTCTCTCAAGGATATCTCTCGTCATTGAGTGCCGGGACTTTCGACTGCCTCTATCAACTCACAATCCCATTCTTGAAAAAGCAGTTGCCGGCTGTCCAAAGCTCATCGTATATACGAAACATGATCTAGGTAGCGACAGTCCCGGCGCCCGTCAATTGCTGCAGAGGCTTCATGGGCGACGAGCAATGTTTTGGGACAAGAACCGTGCCTCAAGCACAGCCTCGCTACTAAAACGACTCAAGGAGACTGCTTACGAAGTAGACTCAATAACAGGGCTGTGCGCGCTGATAGTGGGCATGCCCAATGTGGGTAAGAGTACGTTGCTGAACGCCCTTAGAAGCACTGGGACAACAGGGAGGACGACCAAAGTAGCCAAGACAGGTGACCAAGCAGGCGTAACCCGTAAGATCGGAACAAGTGTTCGCGTTATTGAACCGGAAGAGAGAGGGGGTGTCGGCGCTGGTGTATATGTGCTCGATTCACCAGGAGTCTTTGTCCCGTACGTCGAAGATGGAGAGACAATGATCAAAATCTCTCTCGTACAGGGTATCAAGAAAGGTCTCATAGCAGATGAGATATTGGCAGACTACCTGCTTTACAAGATGAATCTTTGGGATCCCCACCTCTACCATCGATACTGCAGTCCAACAAACGATATTCACGAGTTCCTGCTTGCCGTGGCGAAGCGGGATGGCAAGCTGAAGGCCGGTGGCGTCCCGGATATGGGAGAATCTGCTGCCAGGGTGTTGTCCGAGTGGCGGAAGGGTAAACTAGGCAGATATGTGTTGGATGATCTCTCTGATGAAGCCCTTCAACGTCATGAGTTGATGGCATCCAGTCCCCCAGTAAGCCTGAACCAAGGGAAAAAAGCATGGAAAGAGCAGAGGAAAGAAACCAGCGCATAA	ATGGCCCAATTCGTCCCTCGCCGTTCATTTGGCGTCCCTTCATCAGTTCCAAAGTCCTATTTCCTAGGCCATCACCAAGCCGCCGTCAGTAAATTGAAGACGGTTCTCTCAAGGATATCTCTCGTCATTGAGTGCCGGGACTTTCGACTTCCTCTATCAACTCACAATCCCATCCTTGAAAAAGCCGTTGCCGGCTGTCCAAAACTCATCGTATATACGAAACATGATCTAGGTAGCGACAGTCCCGGCGTACGGCAATTGCTGCAGAGGCTCCATGGGCGACGAGCCATGTTTTGGGACAAGAACCGTGCCTCAAGCACAGCCTCACTACTGAAACGACTCAAGGAGACTGCTTACGAAGTAGACTCAATAACAGGGCTGTGCGCGCTGATAGTGGGCATGCCCAATGTGGGTAAGAGTACGTTGCTGAACGCCCTTAGAAGCACTGGGACAACAGGGAGGACGACCAAAGTAGCCAAGACAGGTGACCAAGCAGGCGTAACCCGTAAGATCGGAACAAGTGTTCGCGTTATTGAACCGGAAGAGAGAGGAGGTGTCGGCGCTGGTGTATATGTGCTCGATTCACCAGGAGTCTTTGTCCCGTACGTCGAAGACGGAGAGACCATGATCAAAATCTCTCTCGTACAGGGTATTAAGAAAGGTCTCATAGCAGATGAGATATTGGCAGACTACCTGCTTTACAAGATGAATCTTTGGGATCCCCACCTCTACCATCGATACTGCAGTCCAACAAACGATATTCACGAGTTCCTGCTTGCCGTGGCGAAGCGGGATGGCAAGCTGAAGGCCGGTGGCGTCCCGGATATGGGAGAATCTGCTGCCAGGGTGTTGTCCGAGTGGCGGAAGGGTAAACTAGGCAAATATGTGTTGGATGATCTCTCTGATGAAGCCCTTCAACGTCATGAGTTGATGGCATCCAGTCCCCCAGTAAGCCTGAACCAAGGGAAAAAAGCATGGAAAGAGCAGAGGAAAGAAACCAGCGCATAA	1008	1368	XM_024919803.1 Trichoderma harzianum CBS 226.95 hypothetical protein (M431DRAFT_512231), mRNA		M431DRAFT_86082	G domain-containing protein	M431DRAFT_512231	Trichoderma harzianum CBS 226.95	335	0	GTP binding [GO:0005525]	GO:0005525	0	0	0		Th0179_009781-RA	29875.EHK18665	4.31e-233	642.0	COG1161@1|root,KOG2485@2759|Eukaryota,38FQX@33154|Opisthokonta,3NXC2@4751|Fungi,3QKV8@4890|Ascomycota,217T1@147550|Sordariomycetes,3THMV@5125|Hypocreales,3TXK0@5129|Hypocreaceae	5129|Hypocreaceae	S	50S ribosome-binding GTPase	-	-	-	ko:K19828	-	-	-	-	ko00000,ko03009,ko03029	-	-	-	MMR_HSR1		#N/A	#N/A	#N/A	#N/A	#N/A	#N/A	#N/A		Th0179_009781-RA	335	0.03	0.00	0	o		Mitochondrial GTPase 1
	Th0179_009782-RA	XM_014097390.1	91241	822	72	0	1	822	1	822	0.0	1120	XM_014097390.1	606	750	750	0	91.24	1	1	ATGGCACCATCCTCGCCGCGACGATCATCCAGAGCTCGCACGTTGGCTTCCCATTCTCAACAATCCCTCTCATCGACCAATTTTACCCGTCTCGAGCGACATACCCGATCCCTTAATCGACCTCCTTCGGGCAAATCCACGCCTAGTGCATCTGTATCGTCTGATCCGCTTGACGACATAGACGATACGCTGCTTGGCCGGAGGCGAAAGCGCGGCCACGACGACGAGCAATACAAGGGCTTGCGAAACGAGGCTCTCGACATGTCCAACGAACCAGATCCATTGCAAGACGAAGAGGATGAGGCAGTCCGGTGTATCTGTGGCTGCGAAGACTACCCCGGCCGTCCTCCCGTCGATGGTTCAGACGCCTACTTCCTCGCTTCAATTGAACTAAGTGAAGATGTTACTGGTTTTTTTGTGCAGTGCGATATTTGCAAAGTATGGCAGCACGGAGCATGTGTCGGCATATTTAGCGCAGAGAGCTCTCCTGAAGAATACTTCTGCGAACAGTGTCGAAAAGATCTTCACAAAATACAAACAGCAAATAATGGTCAAAAATACTCCAAATATCTGCCTCTGAGTCGACCTGCTAGAACTTCATCTCGGGCTACTTCTATAGCAAAGGATGGTGCTCGATCTCCCAGGCTGGGTAGTGCGAAGTCCGTTCGATCTCAATCGACCTCACAAATATCTAAACGCCGATCTACAATGAACAGCCGCGATGCGGCTTATGATGATGAACAGTTACGACGAGCAATTGAAGCGAGCAAGGAAGAGGTAGGGCAAGATGGCACAGAGAGTGTCATTAGGCGTACAAAACGG	ATGGCACCACCCTCGCCGCGACGATCATCCAGAGCTCGCACGCTGGCTTCTCATTCTCAACAATCCCTCTCATCGACCAATTTTACCCGTCTCGAACGACATACTCGATCCCTTAATCGACCCCCGTCAGGAAAATCCACGCCCAGTGCATCTGTGTCGTCCGATCCACTCGACGATATAGACGATACGCTACTTGGCCGGAGGCGAAAGCGCGGCCACGACGACGAGCAATACAAGGGCTTGCGAAACGAGACTCTCGACATGTCCAACGAACCAGACCCTCTGCAAGATGAAGAGGACGAGGCGGTTCGGTGCATCTGCGGCTGCGAAGATTACCCCGGCCGTCCTCCTGTTGATGGCTCAGACGCCCACTTCCTCGCTTCAATTGAACTAAGTGAAGATGTGACCGGGTTTTTTGTGCAGTGCGATATTTGCAAAGTATGGCAGCACGGAGCATGTGTCGGCATATTTAGCGCTGAGAGCTCTCCTGAAGAGTACTTCTGCGAACAATGCCGAAAAGATCTTCACAAAATACAAACAGCAAATAACGGACAAAAATACTCCAAGTATCTACCTCTGAGTCGGCCTGCCCGAACTTCATCTCGAGCTACATCTATAGCAAAAGACGGTGCTCGATCGCCCAGGTTGGGAAGTGCTAAATCCATTCGGTCTCAATCAACGTCGCAGATATCTAAACGACGATCTACGATGAACAGCCGCGACGCAGCTTATGACGATGAACAGTTACGACGGGCAATTGAAGCGAGCAAGGAAGAGGTTGGTCAAGACGGAACAGAGAGTGTTATCAGGCGTACAAAACGG	1620	1680	XM_014097390.1 Trichoderma virens Gv29-8 hypothetical protein partial mRNA		M431DRAFT_86083	#N/A	#N/A	#N/A	#N/A	#N/A	#N/A	#N/A	#N/A	#N/A	#N/A		Th0179_009782-RA	29875.EHK18664	0.0	931.0	KOG1844@1|root,KOG1844@2759|Eukaryota,39TI7@33154|Opisthokonta,3NYTJ@4751|Fungi,3QQAS@4890|Ascomycota,2158K@147550|Sordariomycetes,3TE91@5125|Hypocreales,3TXRN@5129|Hypocreaceae	5129|Hypocreaceae	S	Ubiquitin-interacting motif.	-	-	-	-	-	-	-	-	-	-	-	-	PHD		#N/A	#N/A	#N/A	#N/A	#N/A	#N/A	#N/A		Th0179_009782-RA	539	0.00	0.00	0	o		Putative histone deacetylase complex subunit cti6
	Th0179_009783-RA	XM_024916350.1	98856	612	7	0	3077	3688	3290	3901	0.0	1092	XM_024916350.1	591	605	605	0	98.86	1	1	GGAGAGATGAGGATTCGACATACGGCGATCACTTGTCAGATTCTAGTGATGACGACATGAACACAACTCCGTTGACAAACGGCTCTATCACGGGTGATGAATACGAACCCGTTCATTCGAGGTTGAAACAATCTATTCTGAATATGTATGCACGCAACAACCTCCCTGACCAAAATTCTAGTGCCAGCGCAGGTATCAACTCCGGTTTGCCAAAACACGATGCGCCCAAACCGAGAGTTGACCAATACCACACTGAGGAGAACCCACATCTACCTCTTGATCAGCTATCCGGCGCCTCGGCTCGCCGACCAGGGCTCATCTCCACACTCAGGCGCAAGAGCCATGCAAACGTCAAAGAATCCAGCGACGCTGACGGTGCCCGTAATGCTCTACCGCATCATCACAGTGAAGACGCAACGTCTACACGGAACAGCGTCATACCCAACCATGCAATAGGCTGGCCATTGCAGAACAGGAAGGGCGAGACGAATGAAGCTTCAATGACGTCACCGCTTGTAGACACAGGAAGACGATCCGCAGCTAGCGGCTCTATTGTCAAGGACGAGCTGACGTCAGAACCCCGCCATCAACATGAGCTTCAGCTTTATGAAG	GGAGAGATGAGGATTCGACATACGGCGATCACTTGTCAGATTCTAGTGATGACGACATGAACACAACTCCGTTGACAAACGGCTCTATCACGGGCGATGAATACGAACCCGTTCATTCGAGGTTGAAACAATCTATTCTTAATATGTATGCACGCAACAACCTCCCTGACCAAAATTCTGGTGCCAGCGCAGGTATCAACTCCGGTTTGCCAAAACACGATGCGCCCAAACCGAGAGTTGACCAATACCACAATGAAGAGAACCCACATCTACCTCTTGATCAGCTATCCGGCGCCTCGGCTCGCCGACCAGGGCTCATCTCCACACTCAGGCGCAAGAGCCATGCAAACGTCAAAGAATCCAGCGACGCTGACGGTGCCCGTAATACTCTACCGCATCATCACAGTGAAGACGCAACGTCTACACGGAACAGCGTCATACCCAACCATGCAATAGGCTGGCCATTGCAGAACAGGAAGGGCGAGACGAATGAAGCTTCAATGACGTCACCGCTTGGAGACACAGGAAGACGATCCGCAGCTAGCGGCTCTATTGTCAAGGACGAGCTGACGTCAGAACCCCGCCATCAACATGAGCTTCAGCTTTATGAAG	7236	3999	XM_024916350.1 Trichoderma harzianum CBS 226.95 hypothetical protein (M431DRAFT_485992), partial mRNA		M431DRAFT_861	Uncharacterized protein	M431DRAFT_485992	Trichoderma harzianum CBS 226.95	1332	0	0	0	0	0	0		Th0179_009783-RA	29875.EHK18663	0.0	1453.0	2EC7W@1|root,2SI51@2759|Eukaryota,39XJQ@33154|Opisthokonta,3NZ71@4751|Fungi,3QNSS@4890|Ascomycota,21RE1@147550|Sordariomycetes,3TURI@5125|Hypocreales,3U3JF@5129|Hypocreaceae	5129|Hypocreaceae	-	-	-	-	-	-	-	-	-	-	-	-	-	-	-		Th0179_009783-RA	GH13_8(1493-1786)	GH13+CBM48	CBM48+GH13_8	GH13_8(1493-1786) GH13+CBM48 CBM48+GH13_8	N	3		Th0179_009783-RA	2411	0.23	0.00	0	o		1,4-alpha-glucan-branching enzyme (Fragment)
	Th0179_009784-RA	XM_024917798.1	96633	2762	59	7	1	2751	1	2739	0.0	4554	XM_024917798.1	2466	2669	2669	34	96.63	1	1	ATGGCCGAATATGGTCGCATAGATCCATTTTCTTTCGCAGCATCTCGAGATATTGAAAGCCCAGTCAGCATTCGAAT-----------ATGGAGACGAGCGTCCTACGAAGCAGTCGACACTCCTCGAGAGGCCTCAAGTCCGCCATATTGGCTCAAATACGAGCGTTCTGATGGTTGGCTACACAGTTCTTCATCCGAGCTGTATGTCACGGTTCAAGTCTGGGCTGGCTCCAAGGCCCTGACTGTACCCATCCAGACATCATATAAACCCCCTCGTCTAGAAATAAGATGGAATGAATGGTTGCGGTTACCAATATCATACAAGTCGATTCCCGCCAACTCCCGGTTGGCTATCACGATATGGGATCTTTCACCAGACTCGAGCAAAGCCGATCTTTGCCATGCGACTCCATTTGGAGGAACCACTCTTGCTCTATTTGGCGATGACAACCAGGTTGTTAGGGGCCGGCAAAAGTGCTACATCCATAAATACAAGAATGCTGATGGAACTGACGATACGACAACACCTGCGGTCGTTAGAAGCAACGGAAAGGGAGCACCGCAGTTGACTAACTACACAGAAGAGCTGGAAAGGATGGAAAGCTTATTCAAGAAACACGAGATGGGCGAAATACCCCGAGTAGATTGGCTTGACCAGATGGTATTCAGGGGTTTTGAAAAGAAGGGATTGCATGCCGCCAAGCTATCAACCAAACTACGCCATCGAGATCCTATGGCGAACGGACGTGGCAACAACGTCGCGCATGATACTATGGACCACTCTCGCGAAGACACGCCGGACCCTTATGTATGCGTGCTCAATGTTGAACTGCCTCGCTTCGACTTTCCCGTTGTTTTTGCGGATCATGAATACGAGCCTCCCCCAATCTCAGCTCTGCAGCCACTGTCTGCCTCGCAAATTGTAGCCCAGAGGCAACCCGAGGTTCAATTTGGTCCTGGAATCAAGGCTATTGGCGAGAGCTCAGCGGACTTTGGGTCTCGTCTTGTCATGATATATGATCCTGAAGTAGGACAGAGGGATAACCCAGCCGAAGCGAAACACAGGCGACTCTTCCGGAGTTCTCATCGGCACGGTATCCTAGACCGAGATTTAAAGCCTAACGCAAAAGTTCGTGATGAGCTAAATGTCATCATGTCATATCCACCAACACACATTCTATCTCCGGAAGAGGCAGACCTTGTTTGGAAGTTTAGATATCATCTAACCAAGGACAAGCGAGGTTTGGCCAAATTTGTCAGATCTGTTAACTGGAACGATCAAGGAGAATTGAAACAAGCCGTTCAAGTTCTTAGCCGCTGGACGGAAATTGACGTGGATGACGCACTTGGGATGCTGGGGCCGTCATTCGATAATCCTACTGTCCGGTCGTATGCTGTCAATCGGCTACGAAAAGCTGACGATAACGAGTTACTTCTCTACTTACTTCAGCTCGTACAAGCTCTCAAGTATGAGTACATGTCATCTGACTCTGGCGTGGACAACATTCAAGATTCACCGCTAGCACAGTTTTTGATTCAACGTGCCGCGGCAAATTTCATGCTTGGCAACTATTTTCACTGGTATCTCATGGTGGAATGCGACGACTACAGCCCAGAGCAGGATGTCCGCAATCGAGAGATATACCGCAAAGTTGCGTACGAGTTTATGACGGAACTCGTCAAGCAGCCAGATGGTAACGAATCTCGGAAGACGCTCCTAAGGCAGGCCGAACTCCTTGCTATATTGTCAAGGATTGCAAACGACATCAAATTGTCGAGCGAGTCGATCGCCAAAAAAACAGACCGAGTAAAAGCCTTTCTCGGAGACCCAAAGAATGAGCTTATGAGCATTGACCCGCCCCTAGCAATGCCCCTTGACCCTTCCATTAAGATTATCGGTGTTATACCGGACCAAGTCACGGTATTCAAGTCATCACTAAATCCAATCAAGTGTACCTTCAAAACCACAACGGGAAGCCAGTACCCTATCATATTCAAGCTCGGCGATGATCTAAGACAGGACCAACTGGTCATTCAAATCATTACCTTGATGGACGAGTTACTCCAGAAAGAAAACCTCGATCTGAAACTGTCACCTTATAAAATCCTGGCGACGAGCACGACGGCCGGTGCCTCTCAGTTTGTGCAGTCGCAGAGTTTATCAAGCATTGTCAACAAATTCAAGAACAATCCGGCCTTGGCCTACCTTAAACACCATAACCCGGACGACAGACAGCCGCTTGGCGTTCGACAGGATACCTTGGACACATACGTTAAATCGTGTGCGGGGTACTGTGTTATTACTTATATTCTTGGCGTTGGCGACAGGCATCTTGATAACCTTTTACTGGCTCCAGATGGGCATTTCTTCCATGCCGACTTTGGATATATCCTCGGACGTGACCCTAAACCCTTTGCTCCCCTAATGAAGCTTTCAAAAGAGATGGTCGATTGTATGGGCGGAGTGCAGTCGGAACATTACAGACAGTTCAAGCAGTATTGCTTTTTAGCTTACACTGCATTACGAAAATCATCAAACCTCATTCTCAATTTGTTTAGCCTGATGGTCCACGCCAATATCCCAGATATTCGACTTGAGCCGGACAAGGCTGTGTCGAAAGTTCGGGAGAGATTTCATCTTGAGATGGGAGAGGAAGAAGCAATCCGTTACTTTGAGAGGGTCATTGAGGATACTCTAACGGCGTTTGCGCCTGTTGTTATTGACAAGTTGCATGAGTGGGCACAGGCTCTCAGAGCTTAG	ATGGCCGAATATGGTCGCATAGATCCATTTTCTTTCGCAGCATCTCGAGATATTGAAAGCCCAGTCAGCATTCGAATAATTGGTATAGATGGAGACGAGCGTCCTACGAAGCAGTCGACACTCCTCGAGAGGCCTCAAGTCCGCCATATTGGCTCAAATACGAG------------T---T---C--TTC--C-TCCGAGCTGTATGTCACGGTTCAAGTCTGGGCTGGTTCCAAGGCCCTGACTGTACCCATCCAGACATCATATAAACCACCTCGTCCAGAAATAAGATGGAATGAATGGTTGCGGTTACCAATATCATACAAGTCGATTCCCGCCAACTCTCGGTTGGCTATCACGATATGGGATCTTTCACCAGACTCGAGCAAAGCCGATCTTTGCCATGCGACTCCCTTTGGGGGAACCACTCTTGCTCTATTTGGCGATGACAACCAGGTTGTCAGGGGCCGGCAGAAGTGCTACATCCATAAATACAAGAATGCTGATGGAACTGACGATACGACAACACCTGCGATCGTTAGAAGCAACGGAAAGGGAGCACCGCAGTTGACTAGCCACACAGAAGAGCTGGAAAGGATGGAAAGCTTATTCAAGAAACACGAGATGGGCGAGATACCCCGAGTAGATTGGCTTGACCAGATGGTATTCAGGGGTTTTGAAAAGAAAGGATTACATGCCGCCAAGCTCTCAACCAAACTACGCCATCGAGATCCTACGGCGAACGGACGTGACAACAACGTGGCGCATGATACTCTAGACCACTCTCGCGAAGACACGCCAGACCCTTATATATGCGTGCTCAATGTTGAACTGCCTCGCTTCGACTTTCCTGTTGTTTTTGCGGATCACGAATACGAGCCACCCCCAATCTCAGCTCTGCAGCCACTGTCTGCCTCGCAAATTGTAACACAGAGGCAACCCGAGGTTCAATTTGGTCCTGGAATCAAGGCAATTGGCGAGAGCTCAGCGGACTTTGGGTCTCGTCTTGTCATGATATATGATCCTGAAGTAGGGCAGAGGGATAACCCGGCCGAAGCGAAACACAGGCGACTCTTCCGAAGTTCTCATCGGCACGGTATCCTAGACCGAGATTTAAAACCTAACGCAAAAGTTCGTGATGAGCTAAATGTTATCATGTCATATCCGCCAACACACATTCTATCTCCGGAAGAGGCAGACCTTGTTTGGAAGTTTAGATATCATCTAACCAAGGACAAGCGAGGTTTGGCCAAATTTGTCAGATCTGTTAACTGGAATGATCAAGGAGAATTGAAACAAGCCGTTCAAGTTCTTAGTCGCTGGACGGAAATTGACGTGGATGACGCACTTGGGATGCTGGGGCCGTCATTCGATAATCCTACTGTCCGGTCGTATGCTGTCAATCGGCTACGAAAAGCTGACGATAACGAGTTACTTCTCTACTTACTTCAGCTCGTACAAGCTCTCAAGTATGAGTACATGTCATCTGACTCTGGCGTGGACAACATTCAAGATTCACCACTAGCACAGTTTTTGATTCAACGTGCCGCGGCAAATTTCATGCTTGGCAACTATTTTCACTGGTATCTCATGGTCGAATGCGACGACTACAGCCCAGAGCAGGATGTCCGAAATCGAGAGATATATCGCAAAGTTGCGTACGAGTTTATGACGGAACTCGTCAAGCAGCCAGATGGTAACGAATCTCGGAAGACACTCCTAAGGCAGGCCGAACTCCTTGCTATATTGTCAAGGATTGCAAACGACATCAAATTGTCCAGCGAGTCGATCGCCAAAAAAACAGACCGAGTAAAAGCCTTTCTCGGAGACCCAAAGAACGAGCTTACGAGCATTGACCCGCCCCTAGCAATGCCCCTTGACCCTTCCATTAAGATTATCGGTGTTATACCGGACCAAGTCACGGTATTCAAGTCATCACTGAATCCAATCAAGTGTACCTTCAAAACCACAACGGGAAGCCAGTACCCTATCATATTCAAGCTCGGCGATGATCTAAGACAGGACCAACTGGTCATTCAAATTATTACCTTGATGGACGAGTTACTCCAGAAAGAAAACCTTGATCTGAAACTGTCACCTTATAAAATCCTGGCGACGAGCACGACGGCCGGTGCCTCTCAGTTTGTGCAGTCGCAGAGTTTATCAAGCATTGTTAACAAATTCAAGAACAATCCGGCCTTGGCCTACCTTAAACACCATAACCCGGACGACAGACAGCCGCTTGGCGTTCGACAGGATACCTTGGACACATACGTTAAATCGTGTGCGGGCTACTGTGTTATTACTTATATTCTTGGCGTTGGCGACAGGCATCTTGATAACCTTTTACTGGCTCCAGATGGGCATTTCTTCCATGCCGACTTTGGATATATCCTCGGACGTGACCCTAAACCCTTTGCTCCCCTAATGAAGCTTTCAAAAGAGATGGTCGATTGTATGGGCGGAGTGCAGTCGGAACATTACAGACAGTTCAAGCAGTATTGCTTTTTAGCTTACACTGCATTACGAAAATCATCGAACCTCATTCTCAACCTGTTTAGTCTGATGGTCCACGCCAACATCCCAGATATTCGACTTGAGCCGGACAAGGCTGTGTCGAAAGTTAGGGAGAGATTTCACCTTGAGATGGGAGAGGAAGAAGCAATCCGTTACTTTGAGAGGGTTATTGAGGATACTCTAACGGCGTTTGCGCCTGTTGTTATTGACAAGTTGCATGAGTGGGCACAGGCTCTCAGGGCCTAG	2751	2739	XM_024917798.1 Trichoderma harzianum CBS 226.95 hypothetical protein (M431DRAFT_499453), partial mRNA		M431DRAFT_8611	Phosphatidylinositol 3-kinase VPS34 (EC 2.7.1.137)	M431DRAFT_499453	Trichoderma harzianum CBS 226.95	912	2.7.1.137	1-phosphatidylinositol-3-kinase activity [GO:0016303]; ATP binding [GO:0005524]; phosphatidylinositol-mediated signaling [GO:0048015]	GO:0005524; GO:0016303; GO:0048015	0	0	0		Th0179_009784-RA	29875.EHK18660	0.0	1698.0	COG5032@1|root,KOG0906@2759|Eukaryota,38BZG@33154|Opisthokonta,3NWH2@4751|Fungi,3QMAM@4890|Ascomycota,214S3@147550|Sordariomycetes,3TF8V@5125|Hypocreales,3U18T@5129|Hypocreaceae	5129|Hypocreaceae	TU	Belongs to the PI3 PI4-kinase family	-	-	2.7.1.137	ko:K00914	ko00562,ko01100,ko04070,ko04136,ko04138,ko04140,ko04145,ko04371,ko05152,ko05167,map00562,map01100,map04070,map04136,map04138,map04140,map04145,map04371,map05152,map05167	-	R03362	RC00002,RC00078	ko00000,ko00001,ko01000,ko04131	-	-	-	PI3K_C2,PI3Ka,PI3_PI4_kinase		#N/A	#N/A	#N/A	#N/A	#N/A	#N/A	#N/A		Th0179_009784-RA	916	0.01	0.00	0	o		Phosphatidylinositol 3-kinase VPS34
	Th0179_009785-RA	XM_024916349.1	94715	1419	75	0	10	1428	106	1524	0.0	2206	XM_024916349.1	1194	1344	1344	0	94.71	1	1	CAGACGGATGCCGCACCCTGTCGGAACCTTGTGATTCACGGCTCAGAAGCAACAGGGAAATCCAGCGTCACGAAGCAATTACTCGAACAACTATCACATAACAACGAAGCATCGACTAACGAGGCCCCTGCCCTCGTTCACGCAACGGTTAACGTAGCTCGATGCATATCTGGGCGTCATTTCTTCGAGGGCATCATCGCTGCAGTAACCAATGCAGTAAAAGCATGGAACGGGAATGGTGATGGCGAAGCTGAATCACAACGATGTGAGACGCTAGCTCAGCTTGCGGCATCCCTGGGTGCCACATTCGATGAGCCTCAGCTGAAGGATGGATTGACGCATTTCATTTTGGTATTAGATGGAATGGACAAGCAAAGGGACCCCCCACCAACCCTGATGCCAGCTTTAGCGAGATTATGCGAAACCATTCCGTGCCTCACATGCATTTTCATTGTTACGACTCCGCCAGCTGGGTTTCTTCGAGCTTGTCCAACGTCATATCTTTACTTCCCGTCGTATACCAAATCTGAGTTGATACAGATCCTATCACTGGAGCCTCCACCTCCTATCTCCAGGGCGACTTCAACCGCAGAGAAGGAGATACGTGAAGATCCAGAAGTAGCAAATCTGTGGACCAAATTTTGCGCCGCGGTTCATGATTCTCTGGCTCAATCTGCCGGACGGTCGTTACCTTCTTTCAGGAACAGCTGTTACACTCTTTGGCCCCGTTTTGTAGCTCCCATTTTCGCCGGCACATACACCCCTCAACAATTCTCAAAACTTCTCATCGCGGCGAGACCTTTCTTCCAAGATGAGGCATTTCTAAATCCCAAGATTGTGTCGTCTCAGACTACAGGATCCGGCATGAGTATTGATAAAAGCCGGCAACCTGCAACTAGGGGCTTTACATTTACGTCGTCGCCGTCAACTACTCTCACTTCACAGCCCCCGGCGGGATTGACCGCCTTGCTACCGACTACCGCGAGAGTGCTTTTGCTCTCAGCATATCTTGCTTCTCACAATGCTGTCCGACACGACATCAGCCTCTTCTCTACTTCTTTTAATGGTCGCAAGCGTCGACGTCCCGCTCCCAACGCTGCTCGAGCAAATAATCGGAATAAGCAGCGTAAAATATCCCGTAAATTACTCGGAGCGCATGCCTTTATTCTAGAGCGGCTGTTGGCAATCTTTGAAGCAGTAAGAACAGAATGGATCGACTCAGCAGCTGTCTTGCCAGGCCCAGATGGTGACATTGGTATGGCTCTAGCCACCTTAGCCAGCCTGAGGCTTCTTATACGAATTGGGACAGGAGACATTATGGATAGATCCGGCAAGTGGAGGATTAATGTCGGATGGGAAGTCATGAGAGGCATAGGGAGAGGTATTGGGATAAATATTGAAGAGTGGCTCGTGGAGTAA	CATACAGATGCCGCACCCTGTCGGAACCTTGTGATTCATGGCTCAGAAGCAACAGGGAAATCCAGCGTCACGAAGCAATTACTCGTACAACTGTCACATAACAACGAAGCATCGACTAATCAGTCCCCTGCCCTCGTTCACGCAACGGTTAACGTAGCTCGATGCATATCTGGACGTCATTTCTTCGAGAGCATCATCGCTGCAGTAACCAATGCAGTAAGAGCATGGAGCGGGAATGGTGATGGCGAAGTTGAATCACAACGATGTGAGACGCTGGCACAGCTTGCGGCATCCCTGGGTGCCATATTCGATGAGCCTCAGTTGAAGGGTGGATTGACACATTTCATTTTGGTATTAGATGGAATGGACAAGCAAAGGGACCCCCCACCAACCCTGATGCCGGCATTGGCGAGATTATGCGAAACCATTCCGTGCCTCACATGCATTTTCATTGTTACGACTCCGCCAGCTGGGTTTCTTCGAGCTTGTCCGACTTCATATCTTTACTTCCCGCCGTATACCAAATCTGAGTTAATCCAGATCCTATCACTAGAGCCTCCACCTCCTATCTCCAGGGCGACTTCAACAGCAGAGAAGGAGATACGTGAAGATCCAGAAGTGGCAAACCTGTGGACCAAATTTTGCGCTGCGGTTCATGATTCTCTGGCTCAATCTGCCGGACGGTCGTTACCTTCTTTCAAGAACAGCTGTTACACTCTTTGGCCCCGTTTTGTAGCTCCCATTTTCGCCGGCACCTACACCCCCCAACAATTCTCAAAACTTCTCGTCGCGGCGAGACCGTTCTTCCAAGATGAGGCATTTCTAAATCCCAAGATTGTGTCGTCTCAAACTACAGGAACCGACATGGGCATTGGTAAAAGCCGGCAACCTGCGACTAAAGGCTTTACCTTTACATCATTGCCGTCAACTACTCTAAATCCACAGCCTCCAGCAGGATTAACCGCCCTGCTACCGACTACCGCGAGAGTGCTTTTGCTCTCAGCATATCTTGCTTCTCACAATGCCGTCCGACACGACATCAGCCTCTTCTCTACTTCTTTTAATGGTCGCAAGCGTCGACGTTCCGGTCCCAACGCTGCTCGAGCAAATAATCGGAATAAGCAGCGTAAAATATCCCGTAAACTACTTGGGGCGCATGCCTTTATTTTAGAGCGGCTGTTGGCAATCTTTGAAGCAGTAAGAACAGAATTGGTCGACTCAGCGGCCGTCTTGCCAGGCCCGGATGGCGACATTGGTATGACTCTAGCCACCTTAGCCAGCCTGAGGCTTCTTATACGAATTGGGACAGGAGACATTATGGATAGATCCGGTAAGTGGAGGATTAATGTCGGATGGGAAGTCATGAGAGGCATAGGGAGAGGCATTGGGATAAATATTGAAGAGTGGCTTGTGGAGTAA	1428	1524	XM_024916349.1 Trichoderma harzianum CBS 226.95 hypothetical protein (M431DRAFT_485989), partial mRNA		M431DRAFT_86129	AAA_16 domain-containing protein	M431DRAFT_485989	Trichoderma harzianum CBS 226.95	507	0	nucleus [GO:0005634]; origin recognition complex [GO:0000808]; DNA replication [GO:0006260]	GO:0000808; GO:0005634; GO:0006260	0	0	0		Th0179_009785-RA	29875.EHK18659	3.43e-274	756.0	KOG2543@1|root,KOG2543@2759|Eukaryota,38C97@33154|Opisthokonta,3NZQE@4751|Fungi,3QRKU@4890|Ascomycota,213E7@147550|Sordariomycetes,3TD6S@5125|Hypocreales,3U1F7@5129|Hypocreaceae	5129|Hypocreaceae	L	Origin recognition complex (ORC) subunit 5 C-terminus	-	-	-	ko:K02607	ko04110,ko04111,ko04113,map04110,map04111,map04113	M00284	-	-	ko00000,ko00001,ko00002,ko01009,ko03032	-	-	-	AAA_16,ORC5_C		#N/A	#N/A	#N/A	#N/A	#N/A	#N/A	#N/A		Th0179_009785-RA	475	0.85	0.00	0	o		Origin recognition complex subunit 5
	Th0179_009786-RA	XM_024919802.1	98387	62	1	0	686	747	934	995	3.04e-22	110	XM_024919802.1	59	61	61	0	98.39	1	1	TCATGATGGCCAAACAAGAAGGATCTCCTGGGTCGCAGACCTTGGACGATTTGGTTATGGGG	TCATGATGGCCAAGCAAGAAGGATCTCCTGGGTCGCAGACCTTGGACGATTTGGTTATGGGG	3489	1047	XM_024919802.1 Trichoderma harzianum CBS 226.95 hypothetical protein (M431DRAFT_512225), mRNA		M431DRAFT_86132	Uncharacterized protein	M431DRAFT_512225	Trichoderma harzianum CBS 226.95	246	0	0	0	0	0	0		Th0179_009786-RA	29875.EHK18658	0.0	1485.0	KOG2132@1|root,KOG2918@1|root,KOG2132@2759|Eukaryota,KOG2918@2759|Eukaryota,39RWQ@33154|Opisthokonta,3NTVT@4751|Fungi,3QKWC@4890|Ascomycota,213Q7@147550|Sordariomycetes,3TF5B@5125|Hypocreales,3TYM7@5129|Hypocreaceae	5129|Hypocreaceae	BOT	Leucine carboxyl methyltransferase	-	-	2.1.1.290,2.3.1.231	ko:K15451	-	-	R10586,R10587	RC00003,RC00460,RC00745	ko00000,ko01000,ko03016	-	-	-	Cupin_8,Kelch_4,LCM		#N/A	#N/A	#N/A	#N/A	#N/A	#N/A	#N/A		Th0179_009786-RA	1162	0.12	0.00	0	o		Leucine carboxyl methyltransferase 2
	Th0179_009788-RA	XM_018810742.1	92424	330	24	1	1198	1526	1	330	4.43e-130	470	XM_018810742.1	254	305	305	1	92.42	1	1	ATGTACACGAACGCATTGCTGTGCTTCTTCGCGGCCGCGGGCATCAGGCAAGGCGGCGACGGATTCCAGCCCGCAGGGTTATTTACGGCAACGGTGGCGGCGATGCTGTGGATTTTACGACTAGCTTTTCTAGAGGACTCTTTCCAAGATATGCCGCTGGATATAGAAGACATTCCGGTGGAGAAGATGGAGTGGTTCGCGGAGCAGCATGCCCAGTGGCTGTGCGTCGACCGATTCACGGTGGTCGGGACCATGATCAGGTGGATGGCGTATGGCAAGGG-ACATCGAAACAAGACTCTGGCCACACCAAGCGTTCGATGGACTGATGA	ATGTACACGAACGCATTGCTGTGCTTCTTTGCGGCCGCGGGCATCAGGCAAGGCGGCGATGGATTCCAGCCCACAGAGTTATTTACGGCAACGGTGGCGGCGATGCTGTGGATCTTACGATTGGCTCTCCTGGAGGACTCTTCCCAAGATATGCGGCTGGATGTTGAAGACATTCCGGTGGAGAAGATGGAGTGGTTCGCGGAGCAGCACGCCCAGTGGCTGTGCATCGACCGATCCACAGTGGTCGGGACCATGATCAGGTGGATGGCGTATGGCAAGGGCACGTCGAAACAAGACTCTGGCCACACACAGCGTACGGTGGACGGATGA	12684	330	XM_018810742.1 Trichoderma gamsii hypothetical protein (TGAM01_v210974), partial mRNA		M431DRAFT_86145	Uncharacterized protein	TGAM01_v210974	Trichoderma gamsii	109	0	0	0	0	0	0		#N/A	#N/A	#N/A	#N/A	#N/A	#N/A	#N/A	#N/A	#N/A	#N/A	#N/A	#N/A	#N/A	#N/A	#N/A	#N/A	#N/A	#N/A	#N/A	#N/A	#N/A		#N/A	#N/A	#N/A	#N/A	#N/A	#N/A	#N/A		Th0179_009788-RA	4227	39.03	0.00	0	o		#N/A
	Th0179_009789-RA	XM_024920239.1	85714	112	12	4	4997	5107	1093	985	1.04e-23	115	XM_024920239.1	62	96	96	4	85.71	1	-1	CCAACATCAAAACAAACAGGCCAAGCGACAAACTCGACTACC-GCAAGCTTGGGCCCTACAAAATTTTGAAGAAAATCAAGGAAGTGAACTACGAGCTTGAACTACCCGAGA	CCAACATCAAAACAAACAGGCCAAGCGACAAGCTAGACTACAAGAAAG-TTGGGCCTTACAAAATTTTGAAGAAAATCGGCGAAGTCAACTACGAACTGGACCT-CCC-AGA	5538	1118	XM_024920239.1 Trichoderma harzianum CBS 226.95 hypothetical protein (M431DRAFT_514451), mRNA		M431DRAFT_86147	Uncharacterized protein	M431DRAFT_514451	Trichoderma harzianum CBS 226.95	207	0	0	0	0	0	0		#N/A	#N/A	#N/A	#N/A	#N/A	#N/A	#N/A	#N/A	#N/A	#N/A	#N/A	#N/A	#N/A	#N/A	#N/A	#N/A	#N/A	#N/A	#N/A	#N/A	#N/A		#N/A	#N/A	#N/A	#N/A	#N/A	#N/A	#N/A		Th0179_009789-RA	1845	0.00	0.00	0	o		Reverse transcriptase
	Th0179_009791-RA	XM_014089611.1	91264	9581	816	10	20	9597	20	9582	0.0	13036	XM_014089611.1	7059	8744	8744	21	91.26	1	1	GTCTCCTGGAGGAGGTTTTCAACCATCTCGTTCTTCCACCTAAGCTACCGGGCAAGCCGTTTGAGAATCCCGTTTCCCTCCTTCATGAGCTGGGAAAGAGGCTGCAAAAGGCTTGCGTAACTCTTCGTCCACTGGTGCCTGCCAAGCTTTGGAACACCTTGATAGCTTCTTTGAACGTTATCATAAAATTGAATCAAAATTTTCTCTC-CG-GAGAGCTTTTGCTCGAGGCTTTTCATCTCCTTGCTAAGGGCGATAACGATAATTGGCTGGCGCTTCATGTTCTTGAGCAGAATGCTGCCCTTCTTATTCACAAAGACATCGGCTCTCAAACAGTCATATTCGAGGCATTCGAAGCTTCCGCACCAGCCGCCGTCATTCTGCAGTCTAGCAATGCCATAAAATGGGACTTTCCAGGTCGCGCTGCCGCGATTCGCCTTCAGGATTTCAGCGACACCTCTTTCCAGGAAAACCTGTCTGATTTCCTTGAACAGTCCAGTTCTGAGGCTTTTGATCGTTTCGCCGCCCGGGCCAAAAAAGGAGGGAAAGCTGTTGTCGAAGTCCGAGACACCCCTAGTCCTGCTCTGATCAGCGAGATGCTCATGTCTTTGCTTGAAAGCATGGGAAATTTGACGCAGGTTCGCCGAGTTCACAAAAGAGTCAGGGATGATGTTGTCTTGGAAGATTCGACGCTCCCGTGGAGAAGATCGCCGTATTGGCTGGTGCTTCGAGTTGCCGTCCAACGAATGCTCTCTTCGATATTCCCTGGCGAAAGTGGCACAGATCGCTGCTACTTCAAGTTAATCATATGCATGGTGCTAGCGCAGCTCCTGAATGACTCTGTTGGAATCCTCCATCCCGAGCAGACGCTCATGCTTCAGGCTAAGCTATGCCGGCGCTTGGCAAAGCTCGAGTCTGAGAAATCACAAGTATCTGCATCGCCTCGATCGGTATATGGAGACTTTTTTGAGGCAACACATGACTTCTTTAAAAAGACTGTAACAAGCGCGGGAGTAAAGATGACAAATGCCTGGGAGGAGTATAAGAAGGGGATTACCCGAAAGATCCCCCGTCTTCCTACGCGGATTCTCGATGACGACACTATTCTCAGCTTGCCCAACAGTGGAAAGACACTTAATCAGCTGCTGTCACAGAAGATAAGGGCTGTGCACCGAACAACTCAAAAAGACCGACCCTCACTGGGGTTCGGAAGCACATCTCAAGTGGACGAGCTTGCAACGTGTTACTCGACCCTTATTGACTACGAAGACTCAATCAAAAGATATAGGACAGAAGCCTCGAGTGACCAGGAG-GTCAAATGTGAAAAACTGTCGGGCGCCATTCTCAATTACATGGAACTGGCCAAGAACACGTACTATGGTGAAGCGCAGCTGATGAGTCGATATCTTCTCAACCTGTTTGAGCTATGGGCTGTAATGGATGAAGCTGCTACAGCAGCATGCCCAATTCTTCTCAAATATCACCCCGTGCTTGTACCACAAGCACTTGACATCCTCTGCTTTCCCACTACCAGCGAAATGATTCGCCTATTGGCAGTGCAAAAATATTTGGCAAAACGGGTTAAGATATGCAGTAAAAAGCATGGCACCATCTTCGATAGGCCTAACCACGCTCACTCATTCGCTGAGGAATTTGTCCGGTCAACTAGGCCAGGAAGCAGCATGCTTGATCTTGGCGCCAAAATTGAGGCCGCTTCCGCCATATCCAAGACAACGAAGCTTAACCAGCTGGTTATTCTCATGGAGCAGTACAACAAGTTGACCGAGGCGATCCAGAAAGGTGTCTGTACCTGCACTCGTGAGCCCGACGGCACCCTAAATGTTCGTGGTTGCACGAAGTGCTGGCAAAAGCGCTCCAGAAAGCGACTCAAAATTGGGATACACGAGGACTTCCTTCCACTTCCTACACCCGTTGAGAATAGAGTTCAACGTGATGCGATTCTATTTGAACTTGCCATACCGCAATACCTTTCGGATTACCGTACAACGACGTGGAAACTTATATTACTTGGGAGCCAGGCAATATCAAATAGCGACAATGCTCCAGTGATCCATTTAAATGAAATAAAGCAGCTTGAGCCTTTCTGGGTGTCGAATCCATCCTCAGTATTGATGTTGGCATCTCGCACCAAGTCTTTTACCCAGACGCACTATAGAGAGATGAAACTCCCCAAAAGGGAGGAAGAAATCTTGCTGCCGTTTGGACCAAATTTCTCATTCTATGACTCAGAGAACGGCATCTGGTTTGAAAATCTGCCTAGTGTGCCTTGGTATCATCATCTACTCGGGGCTTGGCTTCCAAGAGGTATTTCAAATCCGTTCGAGAAGCCTCGTCAGTCCACGGATAACCTATGTAACCCGAGTTCGTATGAGATTGCTGCCAACAAGGTGAATTGTCCTCCTGGCATGTCAACTCATGAGTTTTCAGCTTACCAGAGAGTTCTCTCGGGACATCGGCAACGTTGGCTGGTGCTGCTGGTGGAGCTCGGAGCGACAAATATCAACTTTAGCAGTACTACTACGATGAGCCTAATCAATTACATTACACTTCAAGCTGGACCCTACCGTCAAGGGTCGGATTTCTTGCGCGAATCTCACTTCATCTTCCAAGATGATGCATTTTGCCGGAGAATGGATGAGCAGTTGCATAAGAGACTCGACGTTTTGGCAGCGAACTGGCGTGAGACCGCCTGCATGAGCGTTGTTATCACTCTTTCTCTCAGATTGTACAGCTTATGCCCTCAAGACTTCAAGCCAAAGGTTTACACATTGGTACAAAAGATAAGGGCAATAATCTCTACTTGGCTTACACTTCTCCGAGACGAAGTGAGATCGGCAGATGACGGAGGCGTGGTGTATAGAGCAGCCGAATATGCCTTTTGGGCTGCCCTTCTCTGTCGACAAACCTTTGCAATTTATCTTCATGATCAGGGTTTTGTAAAGCTAGATGAAGAGAACGCACGTCATTTTTTCCGAGCATCTATTGCGATGTCAGAGAACCTCCTTGTGAACCTCGACCAGCTATCTACGGATCTTAAGCATTTGTTAAAGCGGGACCTTTTAATGTCCTACTCTATGCGAGACTTGATCCAGACATGGGCTACTACTCATATTTCTGCTTTGACAAATGCCATTGACGAAACATGGGTAGATATTGGCAGCTCCGCAAAACGGAGCTATTCCAAGTGGAAGTCCCTCTCATGGCCATATGACTCTTGGCTCGTCTCGCGGACCAGTGCAACAAAGACAGTAGCCCCGCAAACTGTTCACTACCACTGGTTACAGGGCCATTTACTAGTAGATGGGAGGCCACTCGGAAGACTACCTCTAGAAATTCGAGAAAATGCCTATGTACAAGAGCTCTTTGGCCGACAGCACCTGCTCACACGACCCTCAGGGCTTGCCGGCATGGACTATCAACTTGTGAATGAGGTTCACGGCCACGAGATCCATTTTGGATCCAGGGACGGGGCTGTTCTCATCAGGGCGCTCTTCAAGGGCTCCCTACTCGAGCACGTGTCGCGTAACATCTTCAGAGAGCCAACGGGAGCGGTAGTAGATCTGCCGTCTGGGCTGGTTGATGACTGCGTACACTGGCTCAACCTGAGCACTGGAGAACTTCAGATGCGGCAAAAGCCGCAGATATGGAAGGAGAAGTTGTCCAACTGGGTGCTCGATGTCCGCGGGAGAAATGCAATCCGGAACAAAGCCAGATCTCGTCCCAACCTACAAGGAAAAGCTATCAGAAACAAATCGGGCAGCATCTTAATAGATCCACATTCCAAAGTCGGGTCTCAGATCGCTGGCATCTTTCAAGGTTTCGAGGACGTTGATAAGCTAACAATCTACCGGCCACTAGCAAGTGGCCGATACTGGGTCGAATTAAAGCGCCTGGAAGTCAGCTTCTTTGTCAATCTCCGTGGGTTGCTTCAATCTTTCCAGCTACGCTCTGAGATCGATCCAATTCAAGACGCCGGCACGTTTCACGGCTTGACAAGTCAACTAGTCTTGCGTAATGTCAGAAATCATAGGAAGCGGAGTATCCTGGTTCCCATTGGGACAGTCTATTGGGAGAAGCGAGACATCCACGCCTCGGTCAAGGTGAAGAACGAGGGCACGTATGCGCGCTTTGACATCAATCAAGTCCTGGGTAGACTTGATTGCGCCCCAGAGCCATTGCTCCTTTATCTTAAAGCATTACTGCACGCTATTACATCCTTTCCCATCCCTGATGGGCTCACAGGACGCACCGGATCCGAAGAAGCGCGTCATTGCTTGACCGCGGCATCCAGTCAACCTTGGACGCCACTACAGTCTCCCCCCCAGAGGATCTTGTCCACACTGGAGCGCCTTGGGCCGAGGAGACAATACTATCCACCGGGCAGCAAGATATACCAGAATGTGATTTGGGATAACAACCTGACCATGAATGTTCAGCATGAGATTTTAGGCACACTTGTAGCCAACATTCGTCAGCAATCTCAAAAGCTTGAGATTTTACAAATATCAAATGACAAAAAAACTGAGCCTCCTTTCGAAGATGTCAGAGCGACACCACATCTTCGTATGCGTGGCATCATCAGACAGCAGCTCTATGAGCGTGTTTCTAATAACGAAGAATCCAAGGTCTTATCATTGGCAGCTCAAGATATTGCGTACAGACCCCGAGATCGTGACTCCACGTCAAAGGGAAGCTGTCAAGTATACCGAACTATCAAAGCCCTGCAAGATCGAAACGATGGAGTTCCGAAACTTGTAAAATTGGAACATTTGTTGAGAAAGTGCGACGTGATTGGAGGGTTTCAGCACTTTTCAACCATATTGGACGTCCAGATGCTTCTGCATAGCGAGATAGTGCCCTTGTGGGGCTCTTTCGTGCAGGCTTGTCGCTCGCATGGCCTATCAAATAGCTACACCACCCATTTCATGATGGCTTTACTTGCATTTGGAGAGAAATCTGATATAAATCTTATCATGTGGCTTGTAACGCTAGCCAAGCGAAGTGACCCTGGATACGCGACCACGCCCCCTCAGCAATCGCTGTTCATGGATTTTACTGTCTTCGAAGAGCCTCAGACACTTCAATTAAGGAAGCTCATCGTAGCTAAACAGAGGCCATATCAATCATTCCTTGCTCGTATCTGGAAAAAGCAAAGACATCAGAAGGAGCCGCTTGAAGAGACTACGTATGAATCTCATGTTCTCGGTGAGGCGGATCAGATAGCAAATCTGTTGATTAGCCGGTGGCCTGCTGTTCCGTCCTCTCTAGAGGAGTTCGAAGAACTGACAGATCACTTGATTCTACGATTTTTTGACATTACCAAGGCATGGATGGGCTTGGAGGCAGAGATGCAGAGACTTTTGCACAACCACAACCAAGAGTTGTCCGCTTACTTGCTGCAGCTCGACCTCAAGGTAGAGCAATTATATGAGAGTCAAGACGTGATGACTAGCGAAGCGCAAAATCGTATATGGAAGTCCACCCCTGGAGCTTTGGCACCCACTGAAGCAAAGACCATGAAGCATCCCTATCAAGTACCACGTTTAACGGCTGGATTAATGACAAAATCCTATATCCCCAATGCATTGATAGTAGCAAGGATGGCAGAGAGGCAAAGTGGCAAAAAGGGAGAAAGGGCTGAACAACTTATCGCGCCCCCAGCGTCCAGAGCTCCTCCTCCAGAAATCGCGATGCTGGCAGGAATCATCCAACCGTTTTTACACAAAGGATCAGCACGAGATCAGTATATAATGGATCTTGCAGACTCCCTCGATGCACTTATGAAGGATCGCGTGATGCCCCGGTCTCTGGAAAAGCCTGCACGCGTAAATGCTGTGTCTCAGGAGATTGCTGCTGCGCAGGATGAACTTGACAAACTCACGGAGACGATTAGGTTCAGTTTGTTTCAAGATGAGCCTGACTTCGCATGGCTTCACACCAGTAACCTGTGGCCGTGCGTTTCTCGAGTGGCGCTCCTTGAGCAGCTGCGGAGCCATACGCCAATGAGCCTGGGCAAGGGCATGAAGGAGGCTTTAGTATGTTACGGGATTGCAATTACACATCTACAACGGCTTCTTCGCATAGAGGACGCGCGTCTATGTTGTGATGATCGCCGGCACGATGAAGAGCAGAGTTATGAGGGTCACACAAACTGGGCACCGATTGACAACGCGGAATGGCTCCTCTTAGAGGTTGACAATAATATGTTGATCAGGGAATCGCAAGTAGACGTGGCCAGGGCCATTATATCTCCCCGGTCGGGAGTTAACTCGGTGCTTCAAATGAATATGGGGCAAGGCAAAACGTCTTGCATCATACCCATGGCAGTTTCAGTATTGGCAGATAGGAAAAACCTATGCAGGCTCATTGTTCCTAAGTCATTGTTGTTTCAGACCGCACAGATCATCCAGAGTCGTCTCGGTGGACTGGTTGGACGTATTGTTCGTCATATTCCGTTTACACGGCGGTCTCCAGCCAATACAGAAACGCTTGAGCAATACCAAGCACTGCATAGAAGCACATTAGAGTCGGGAGGTGTAATGCTTTGTCTTCCAGAACACATGTTATCCTTCAAGTTGAGTGGCCTGCAGCGTTTGGCGGATAATCAATCTCATATTGCCCAGCAAATGGTTGAGATCCAGCAGTGGCTGGATAAGTTGTGCCGCGATATTCTTGATGAGTCAGACTTTACGCTTTCCGCAAAGACACAGTTGATATACCCCAGTGGTCCTCAGACGGCGGTCGATGGACACCCTCACCGTTGGCTGGTAATTGAAGAGCTTCTGTCACTTGTCGAAGGCCACGCTGAACGCTTGGAAAAGGAATTTCCGGACGGGGTCGAGGTGGTTAGAAGGCATGGGGGATATCCCATCATTTACTTCCTTCGGCCGGAACCAGAGGATTTCCTTAATGAACTATTGGTCAATGATGTCTGTGAGGGTAGACTCTCCATGCTCCAGCTCAAGGATGCCGATGATCGATCTGCTCGAGGGGACGTTGAGTCCATCATTTGTGGAGCCAATGTCACTGAAGACATTTGGCAGAGAGCGGCCATGTCGCTAACCGAAGATTCATTTAGGTCGGGCAGTCTCCACCTCCTCCGTGGACTCATCTCTCAGCGTATAATCCTCCTATGTCTGAAGAAGCGCTGGAATGTCCAATATGGCCTCCATCCCGAGCGAGCACCTATCGCCGTGCCTTTCGAAGCTAAGGGTGTTCCCTCGCAGACGGCCGAGTATGGTCACCCAGACACTGCAATTCTGCTTACATGCCTATCTTTCTATCAGAACGGCTTGACAAAGGCTCAGATCTACAGAAGCTTAAAGCAGGTTGTCGAAGCAGATGATTCGGCAGCACAATTCGACCGCTGGGTCAGCAGCTGCAACACGCTGCCACAAAATCTTCAGCATTGGAATCTCATCAACCCGGATGACGATTCGCAAGTAGCTCAGCTATGGAAGCACCTGCGAGTAGATCGTAACATTCTCAACGACTATATGAATTCTTTTGTCTTCCCAGTCCATGCTAAGCAGTTTAGCATCAAACTTCAGGCATCTGGCTGGGATATACCTTTAATATCTAACGAGGCTTCCGGTCGCAACGCTGAACATGCACAGAATTTAACAACAGGTTTCAGTGGTACGAATGATAATAAGAGAATGCTCCCAGAGACAATTAAACAGGACGATTTACCTAGTCTCGTTCAGACCAATGCAGAGGTACTATGCTACTTGATGCAAGACCGAAACATGCGATGCATTCAAGCAGCTGATTGGAACGGCCATCATCTGACAGAGGAGGAGATCTTAAGGCTTTTGCATCGGGAAAAGATACGTATCCTGATTGATGCCGGCGCTCATATTCTTGAAATGAACAATTATGACGTCGCTGGAGCTTGGCTTGACATTGATACGGATGCTAAAGGCGCCGTGTATTTTGGAAAAAACAATGAAATTCTGGTCCGAGCAAAGTTTCAAAAGACCCCCATGCCGCTTCTTGCGAGTCCTTTTGCAGAGAATTTGGAGTCTTGTGTTATTTATATTGATGAAGGACATACTAGAGGTACAGATTTGAAGCTTCCGGTTCACGCCAGAGGGGCGGTGACTTTGAGTCTTGGTCAAACAAAGGATCAGACTGTTCAGGCGGCAATGAGACTGCGTCAGCTGGGATCAACTCAGTCTGTCACCTTTGTAGCCCCCCCAGAAGTCTATCGAAGCATACTCGACCTTCGAACTGAGCATACGCGAGGTGACTTATTCTTAAAGAGAGCCCATATCGTGACTTCAGTCGACGTGGTTCGTTGGTTGCTAGAGCAGAGCTGCAAATTCAATGAGCAGATGATGCCGCTCCATATTGCGCAGGGTCTCAACTTTTGTCATCGCACCAACGCGTTATGGAAGCACCCCGAGTTCCTCACCGATCAAAGTGCCTTGAAGAAACTTCTCGGCGTCATACGACTTCAAGAGCATCAAAAGCTCGAACAGCTCTACGGCAGGAGACTCTCAGCTTCACAAACGGAAAAGATCAGCTTTGACTTTGCACAGCTACAGACGTTCTCTTCCATGCTTGATAAGAAAAGATATACGACATCAAGCCAGGAGTTAACTCCTGCTACAGCCTTTATGGAAGTTGAACAAGAACGAGAAGTGGAGTTTGAGGTCGAGCAGGTCAGAGAAAGGCAAAGCGACATGCAGTACACGCCACGCAAATTTCCTGGCCTTGCTGGTTTTATCAAGTCTTTCGTCGCTACTGGAAAATTGGAAGCTGGAGGCCCATACTTGCAAGCCTTTGAGTTTATCGGTATGACAGAAATTGGGCGCAAGTTTAAGGTCAAGAAGACGGCCTCAAGGCTTTTTGTCTCGCGAGAGTTTGCCAACACGACTGTTCACATTAAATCTCAACCAGACCCTGGTATACTTAGACCCGTGGAATGGGTCCTTTGGAGTCCTTCTACTGAGACCGCTCTCATCATCATATCCGAAGAACTTGAAGCCATCATGCCAATGCTGAGAGATCAGAAGAAGCCTCGTGTCTGGTTACTCTGTTACGCGGCACCAGTGACCAGGTCCATGCAAAATTTCAACAACCTAGTCTACTATACTATCCCTTCCTGGACTAACGGCCACTTGTTCCCTGAATGTCTCACCATTGAGATTGGCATAGTAGCCGGAAGGCTCTACTTTAATTACTCGGAATACAAGTCTCTGTTATCTTGGCTAGGTATCGTCTCTGATGCAGGGGGAGATGGTACCGGTAATGCCACGACCTTCATGTCTTGCGGATTTCCTGTCAAGAACTCGCTCAATTTCTTGCAGGAATGGTTGACGTATAGGCGCCAGACGCTCGACATTTCGCACACACCCATGGGATTTGTTTGCCAACGACGGACTCTGTACAACGACCATTCTTTCTTTGCTTCGAATACCTCAAATTTTCAGAACATACACCAAATTGCTCGCTTTCGAAATAGCGGTGTTGATAGCCAGGAGAGTGGTGACGATGATAATGAGTCAGTTGACATGGATGATGGGTTGGCTGTTTTCGAAGACCAGATAGAAAAT	GTCTTCTGAAGGAGGTTTTCAGCCATCTCGTTCTTCCACCTAAGCTACCGGGCAAGCCGTTTGAGAATCCCGTTCTCCTCCTTCATGAGCTGGGAAGGAGGCTGCAAAAGGCTTGTGTAACCCTCCATCCACTGGTACCTGGCAAGATTTGGAACACCTTGATATCTTCCTTGAACATCATCATACGATTGAATCAAGATTCTCTTTCTAGAGAAAGC--TTGCTTGAGGCTTTTCATCTCCTCGCTAAGGGCGACAACGATAATTGGCTGGCGCTTCATGTTCTTGAGCAGAATGCTGCCCTTCTTATTCACAAAGACATCGGCTCACAAACAGTCATATTCGAGGCGTTTGAAGCTTCCGCACCAGCTGCCATCATTCTGCAGTCGAGTAATGCCCTCAAATGGGACTTTCCAGGTCGCGCTGCTGAGATTCGCCTTCGGGATTTCAGCGACACCACTTTCCAGGAAAACTTGTCTGATTTCCTTGAACAGTCTAGTTCTACGGCTTTTGATCGCTTCGCCGCCCGCGCTAAAAAAGGAGAGAAAGCTGTTGTCGAAGTCCGAGACACCCCCAGTCCTGCTCTGATCAGCGAGATGCTCATGTCTTTGCTTGAAGGCATGGGAAATTTGACTCAGGTTCGCCGAGTTCACAAAAGAGTCAGAGATGATGTTGTCTTAGAAGATTCGGCACTTCCGTGGAGAAGATCGCCATATTGGCTGGTGCTTCGAGTTGCCGTTCAACGAATGCTCTCTTCGATATTCCATGATGACATTGGCACGGATCGCTGCCACTTCAAGTTTATCATATGCATGGTGCTAGCGCAGCTCCTGAATGACTCTGTTGGAATTTCCCATCCCGAGCAGACACTCATGCTTCAGGCTAAGCTATGTCGGCGCTTGGCAAAGCTAGAATCTGAGAAATCACAGGCATCTGCATCGCTTCGATCGGTATATGAAGGCTTTTTTGAGGCAACACATGACTTCTTTAAAAAGACTGTAACAAGCGCGGGAGATAAGGTGACGAATGCCTGGGAGGAGTATAAGAAGGGGGTTACTCGAAAGATCCCCCGTCTTCCTACCCGGATTCTCGACAACGACACCATTCTCAGATTGTCCAACAGTGGCAAGACTCTTAATTGGTTGCTGTCGCAGAAGTTAAGGACTGTGCACCGAATAACTCAAATAGACCAACTCTCACTGGGATCTGGAAGCATATCCCAAGTGAATGAGCTTGCAACGTGCTGCTCGACGCTTATTGACTACGAAGACTCAATCAAAAGACTTAGTCAAGAAGCCTCGAGTGACCAGGAGAGT-AAATGTGAAAAACTGTCGGGCGCCATTCTCAATTACCTGGAACTGGCCCAGAACACGTACAATGGGGAATCACAGCTGATGAGTCGATATCTTCTTAACCTGTTTGAGCTATGGGCTGTAATGGATGAAGCTGCTACAGCGGCATGCCCAATCCTTCTCAAATATCACCCTATGCTTGTCCCACAAGCACTTGACATCCTCTGCTTTTCCACTACCGGCGAGATGGTTCGTCTTTTGGCAGTGCAGAAATATTTGGCAAAACGGGTCAAGACATGCGGCAAAAAGTATGGCACTATCTTCGACAGGCCCTCTCACGCGCACTCATTTGCTGCGGAATTTGTCCGGTCAACTAAGCCAGGAAGCAGCATGCTCGATATTGGCGCCAAAATTGATGCCGCTTCGACCTTATCTAAGACGACGAAAGTTAACCAGCTGAATACTCTCATGGCGCAGTACAACAGGCTGACCGAGGCGATCCAGAAAGGTGTCTGTACCTGCACTCGTGAGCCTGATGGCACCCTGAATATTCATGGTTGCAAGAAGTGTTGGCAAAAGCGTTCCAGAAAGCGACTCAAAATTGGGATACATGAGGACTTCCTTCCACTTCCCACACCCGTTAATAATAGAGTTCAACGTGATGCGATTCTATTTGAACTTGCCATACCGCAATACCTTATGGATTACCGTACAACGACGTGGAAACTGATTTTACTTGGGAGCCAGGCATTATCAAACAGTGAAAATGCTCCCGTAATCCATTTAACTGAAATAAAGCAGCTTGAGCCCTTCTGGGTGTCGAAGCCATCCTCAGTATTGATGCTGGCATCTCGCACCAAGTCTTTTACCCAGACGCACTATAGTGAGATGAAACTCCCCAAAAGGGAAGAAGAAATCTTGCTGCCGTTTGGACCGAATTTCTCATTCTATGACTCAGAGAACGGCATCTGGTTTGAAGATTTGCCTAGTGTGCCTTGGTATCATCACCTACTCGGATCCTGGCTTCCAAGGAGTATTTCAAATCCGTTCGAGAAGCCACCTCAGTCCACGGATAACATATGCAGCCCGAGTTCGTATGAAATTGCAGCCAACGAGGTGAATTGTCCTCCTGGCATGTCAACTCATGAGTTTTCAGCTTACCAGAGAGTGCTCTCGGGCCATCGGCAACGTTGGCTGGTGCTGCTGGTGGAGCTCGGAGCGACGAATATGAACTTTAGCAGTTGCACTACGATGAGCCTAATCAATTACATTTCACTTCAAGCTGGACCCTACTGTCAAAAGTCGGATTTCTTGCGCGAATCTCACTTCGTCTTCCAAGACTATGCCTTTTGCCAGAGAATGGACGAGCAGTTACATAAGAGACTTGAGGTTTTGGCAGCGAACTGGCGCGAGACCGCCTGCATGAGCGTTGTTATTACTCTTGGTCTCAGATTGTACACCTTATGCCCTCGAGACTTCAAACCAAAGGTTTTCAAGTTGATACAAAGGATAAGAGCAATAATCTCTACTTGGCTCACACTTCTTCGAGACGAAGTGAGATCGACAGAGGACGGAGGCGTCGTGTACAAAGCAGCCGAATATGCCTTTTGGGCTGCCCTTCTCTGCCGACAGACCTTTGCGATTTATCTACATGATCAGGGTTTTGTAAAACTGGATGAAGAGAACGCATGTCATTTTTTCCGTGCATCTATTGCGCTGTCAGAGAATCTCCTTGTGAACCTCGACCAGCTATCTCTAGATCTTAAGTATTTGTTAAAGCGGGATCTGTTAATGTCCTACTCTATGCGAGACTTGATCCAGACATGGGCTACTAGTTATAGTTCTGCTTTGACAGATGCCATTGACGAAACGTGGGTAGACGTTGGCAGCTCCAGAAAACGGATCTTTTCCACGTGGAAGTCTCTCCCATCGCCAGATAACTCATGGCTTGTCTCGCGGACCAGCGCAACAAAGACAATAGCCCCGCAAACTGTTCATTACCACCGGCTACAGGGCCATTTACTGGTAGATGGGAAGCCACTTGGAAGACTGCCTCTAGAGATGCGAGAAAATGCCTCTGTACAAGAGCTCTTTGGCCGACAGCACCTGCTCACACGACCTTCTGGGCTCGTGGGCATGGAGTATCAACTTGTGAATGATGTTCACGGCCACGAAATCCATTTTGGATCCAGGGACGGAGCTGTTCTTATCAGGGCGCTCTTCAAAGGCTCTCTTATCGAGCACGTGTCGCGTGACATCTTCAGAGAGCAAACAGGA---GTGGCAGACCTGCCGTCTGGGTTGGTTGATGAATGCGTACACTGGCTCAATCTGAACACTGGAGAACTTCAGATGCGACAAAAGCCTCAGATATGGAAAGAGAAGTGGTCCAACTGGATACTCGATGTCCGCAGGAGACAGGCTATTCGGAAAAAAGCTAGATCTCGTCCCATCCTAGGAGGAAAAGCTA-CCG----GAAT-GGGCAGCATCTTAATAGATCCACATTCCAAAGTCGGATCTCAGATCGCTGGCATCTTTCAAGGTTTCGAGGACGTTGATAAGCTAACGATCTACCGGCCACTAGCAGGTAGCCGATACTGGGTTGAATTAAAGCGCCTGGAAGTCAGCTTCTTTGTCAATATTCGTGGGCTGCTTCAGTCCTACCAGCTACACTCTGAGATAGATCCGATTCAAGATGCCGGGACACTTCACGGCTTGACAAGTCAACTAGTCTTGCGTAATGTCAGCAATCACAGGAAACGGAGTGTCTTGGTTCCCATTGGGGCAGTCTATTGGGAGCAGCAAGACATCCATACCTCGGTCAAGGTGAAGAACGAGGGCACGTATGCGCGCTTCCACATTAATCAAGTCCTAGGTAGGCTTGATTGTGCCTCAGAGCCCTTGCTCCTTTATCTTAAGGCATTGCTGCACGCGATGACATCGTTTCCCATCCCCGATGGGCTCACAGGACGCACCGGATCCGAAGAAGCGCGGCATTGCTTGATCGCGGCATCCAGTCAACCTTGGACGCCACTACAGTCTCCCCCACAAAGGATCTTATCCATGCTAGAGCGCCTTGGACCGAGGAGACATTACTATCCACCGGGCAGCAAGATATACCAGAAGGTGATTTGGGATCACAACCTGACCATGAATATCCAGCATGAGATTTTAGGCACACTTGTAGCCAATATACGTCAGCAATCTCAAAAGCTCGAGACTTTACAAATTTCAACTGACACAGAAACCGAGCCTCCCATCGAAGACGTCAGAGCGACAACCCATCTTCATATGCGTGGCATCATCAGACGACAGCTCTATGAGCGTGTTTCCAATAACGAAGAATCCAAGGTCTTATCATTAGCGGCTCAAGATACTACGTATAGGCCCCGAGACCGTGACTCCACGTCAAAGGGCAGCTGCAAAGTATACCGAGCCATCAAAGCCCTACAAGATCGAAACGATGGAGTTCCGAAACTTGTCAAATTAGAACATTTGTTGAGAAAGCGCGACGTGATTGGAGGGTTTCAGCACTCTTCAAATACGTTGGACGTCCAGATGATTCTGCAAAGTGAGATAGTGCCCTTATGGGGTTCTTTCGTACAGGCCTGTCGCTCGCATGGCTTATCAAATAGCTATATCACCCATTTCATGATGGCTCTACTTGCATTTGGAGAGCAATCTGATATAAATCTTATCATGTGGCTCGTAACGCAAGCCAAGCGAAGTGAGCTTGGATACTCGACTACGCCCCCTCAGCAGTCGCTGTTCATAGATTTTACTGTCTTCGAAAAGCCTCAGACACTTCAACTAAGGAAGCTCATCATATCTAAACAGATGCCATATCAAACATTCCTCACTCGTATCTGGAAAAAGCAAAGACATCATAAGGAGCCTCTTGAAGAGACTATGTATGAATCTCATGTTCTCAGTGAGGCGGATCAGATAGCAAATCTGTTGATTAACCAGTGGCCGGCTTTTCCGTCCTCTCCAGAGGAGTTCGAAGGACTGACAGATCAGTTGACTCTGCGTTTTTTTGACATTAACAAGGCATGGATGGGCTTGAAGCCAGAAATGCAGAGACTTTTG------GGCAACCAAGAGTTGTCCGCTTACTTGCTGCAGCTCGACGTCAAGGTAGAGCAATTATATGAGAGTCAAGACGTGATTACTAGCGAAGCGCAAAATCGCATATGGAAGTCCACGCCTGGAGCTTTGGCACTTACCGAAGCAAAGGCCATGAAGCATCCCTATCAAGTACCACGTCTAACGGCTGGATTGATGACAAAGTCCTATGTTTCCAATCCATCGATAGTAGCAAGAATGGCAGAGAGGCAAATTGGCAAAAAGAGAGAAAGGGCTGAGCAACTTCTTGCGCCCTCGGCGGCTAGAGCTCCTCCTCCAGAAATCGCGATGCTGAGAGGAATCATCCAACCGTTTCTACACAAAGGATCAGCACGAGATCAGTATATGATGGATCTTGAAGCCTCTCTCGATGCACTTATGAAAGATCGCGTGATACGACCGTCTCTGGAGAAGGCTGCGCGTGTAAATGATGTGTCTCAGGAGATTGCTGCTGCGTGGGATGAACTTGACCAACTCATGGAGACAATTAGGTTCAGCTTGTTTCAAGATGAGGCTGACTTCGCATGGCTTCACGCCGGTAACTTGTGGCCGTGCATTTCTCGAGTGGCGCTCCTTGAGCAGCTGCGAAGCCATACGCCAATGAGCCTAGGAAAGGGCATGAAGGAGGCTTTAGTATCTTGCGGAATCGCAATTACACATCTACAACGGCTTCTTCGAATAGAGGACGCGCGCTTCTGTGGTGATAATCGCCGGCACGATGAAGAGCATATTTATGAGGGTCACACGAACTGGGCACCGATCGACAACGCGGAATGGCTCCTCTTGGAGATTGACAATGATATGTTGATCAGGGAATCACAAATAGACGTGGCTAGGGCTATTATATCTCCCTCGTCGGGAGTTAACTCGGTGCTTCAAATGAACATGGGGCAAGGCAAGACGTCTTGTATCGTGCCCATGGCAGTTTCAGTATTGGCAGATAGGAGAAACCTGTGTAGGCTCATTGTTCCCAAGGCATTGTTATTTCAGACCGCACAGATCATCCAGAGTCGTCTCGGTGGACTGGTTGGACGTATTGTTCGTCATATTCCGTTTACACGGCGGTCTCCAGTCAATACGGAAACACTTGAACGATACCAGGCACTGCACAGAAGCACATTAGAGTCGGGAGGTGTAATGCTTTGTCTTCCAGAACACATTTTATCCTTCAAGTTGAGTGGCCTGCAACGCTTGGCGGATAATCAACCCCAGACTGCCCAGCAAATGGTGGAGATCCAGCAGTGGCTGGATAAATCGTGCCGCGATATTCTTGATGAGTCAGACTTTACGCTTTCCGCAAAGACACAGCTGATATACCCCAGTGGTCCCCAGACGGCGGTCGATGGACACCCTCACCGTTGGCTTGTAGTTGAAGAGCTTCTCTCACTTGTCGAAGGCCACACTGAACGCTTGGAAAAGGAATTTCCGGACGGGGTCGAGGTGGTTCGGAGGCATGGGGGATATCCCATCATTTACTTCCTTCGGCCGGAACCAGAGGATTTCCTTAATGAACTATTGGTCAATGATGTTTGTGAGGGTAGACTCTCCATGCTCCAGCTCAAGGATGCATATGATCGATCCGCTCGAGGGGACGTTGAGGCCATCATTCGTGGCGCCAACGTCACCGAAGACATTTGGCAGAGAGCTATTATGTCTCTGACAGAAGATTCGTTTAGGTTGGGCAGTCTCCACCTCCTCCGTGGACTCATCTCTCAGCGTATAATTCTCCTATGTCTGAAGAAGCGCTGGAATGTCCAATATGGCCTCCATCCCGAGCGAGCACCTATTGCCGTGCCTTTCGAAGCTAAGGGTGTTCCCTCGCAGACGGCCGAGTACGGTCACCCAGACACTGCGATTTTGCTTACATGTCTATCTTTCTACCAGACTGGCCTAACAAAGGCTCAGATTTACAGAAGCTTAAAGCAGGTTGTCGAAGCAGATGATTCGGCGGCACAATTTGACCGCTGGATCAGCAGCTGCAACACGCTGCCACAATCTCTTCAGCATTGGAATCTCATCAACCCGGATGACGATGCGCAAGTAGCTCAGCTATGGAAGCACCTGAGAGTAGATCGTAACATTCTCAACGACTATATGAATTCTTTTGTCTTCCCGGTCCATGCCAAGCAATTCAGCATCAAGCTTCAGGCATCTGGCTGGGATATACCTTTAATGTCCAACGAGGATTCCCTTCGCAACGCTGAGCATGCACAGAATGTAACAACAGGCTTTAGTGGTACGAATGATAATAAGAGAATGCTCCCAGAGACGATTAAACAAGACGATTTACCTAGTCTTGTTCAGACCAACGCGGAGGTACTATGCTACTTGATGCAAGACCGAAACATGCGATGCATTCAAGCAACTGATTGGAACGGCCACCATCTGACAGAGGAGGAGACCTTGAGGCTTCTGCATCGGGAAAAGATACGTATCTTGATTGATGCTGGTGCTCACATTCTTGAAATGAACAATTATGACGTCGCTGGAGCTTGGCTGGACATTGATACGGATGCTAAAGGCGCCGTGTATTTTGGAAAAAACAATGACATTCTGGTCCGAGCAAAGTTTCAAAAGACTCCGATGCCGCTTCTTGCGAGTCCTTTTGCAGAAAACTTGGAGTCTTGTGTTATCTATATCGATGAAGGACATACTCGAGGTACGGATTTGAAGCTTCCGGTTCACGCCAGAGGGGCGGTGACTTTGAGTCTTGGTCAAACAAAGGATCAGACTGTTCAGGCGGCAATGAGACTACGCCAGCTAGGATCAACTCAATCTGTCACCTTTGTAGCCCCCCCCGAGGTCTATCGAAGCATACTCGACCTTCGAACTGAGCATACGAGAGGTGAACTAATCTTCGAGTCAACCCATATCGTGACTTCAGTCGACGTGGTTCGTTGGTTGCTAGAGCAGAGCTGCAAATTTAATGAGCAGATGATGCCGCTCCATATTGCACAGGGTCTCAACTTTTGCCATCGCACCAACGCGTTATGGAAGCACCCCGAGTTCCTCACCGACAAAAGTGCCTTGAAGAAACTGCTCGGCGTCATACAACTCCAGGAGCATCAAACACTCGAACAGCTTTACAGCACGAGATTTTCAGCTCCACAAACGGACAAGACCAACTTTGACTTTACACAGCTACAGAGGTTCTCTTCTGTGCTTGATAACAAGAGACATACCGCATCAAGCGAGGCGTTAACTCCTGCTGCAGCCTTTATGGAAGTTGAACAAGAACGAGAAGTTGAGTTTGAGGTCGAGCAGGTCAGAGAAAAGCAAAGTGATATGCAGTACACGCCACGCAAATTTCCTGGCCTTGCTGGTTTCATCAAGTCTTTCGTCGTTACTGGAAGATTGGAAGCTGGAGGCCCATACTTGCAAGCTTTTGAGTTTATTGGTATGACAAAAATTGGGCGCAAGTTTAAAGTCAAGAAGACGGCCTCAAGGCTTTTTGTTTCGCGGGAGTTTGCCAACACGACTGTTAACAGTAAACTTCAAACGGAACCTGATATACTTCGCCCTGTGGAATGGGTCCTTTGGAGTCCTTCAACTGAGACTGCTCTTGTCATCATATCCGAAGAACTTGAATCCATCATGCCGATGCTAAGAGATCAGAAGAAGCCTTGTGTCTGGTTACTCTGTTATGCAGCACCAGTGACCAGGTCTATGCAAAGTTTCAACAGCCTTGTTTACTATACTATCCCTTCCTGGACTAACGATACCTTGTTCCCTGAATTTCTCGCCGTTGAGATTGGCATAGTAGCCGGAAGGCTCTACTTTAATTACTCGGAATACAAGTATTTGCTATTTTGGCTGGGTATTGTCTCTGATGAAGGAAGAGATGAAATAAGCAATGGCAGGACCTTCATGACTTGCGGATTTCCTTTCAAGAAAGCGCTCAATTTCTTGCAGGAATGGTTAACGTACAGGCGCCAGACGCTCGACATTTTGCATACACCGATGGGATTTGTGTGCCAACGAAGGAGTTTGTATAACAGCCATTCTTTCTTTGCTTCGAATACCTCAAATTTTCAAAACATACACCAGATTGCTCGCTTTCGAAACAGCAGTATTGATGGACAGGAGAGTGATGATAATGATAATGAGTCGGTTGGCATGGATGATGGGTTGGCTGTTTTTGAAGAGCAAATAGAAAAT	9729	9668	XM_014089611.1 Trichoderma atroviride IMI 206040 hypothetical protein partial mRNA		M431DRAFT_86176	#N/A	#N/A	#N/A	#N/A	#N/A	#N/A	#N/A	#N/A	#N/A	#N/A		Th0179_009791-RA	63577.G9NQJ2	0.0	5658.0	28MX6@1|root,2QUFK@2759|Eukaryota,38FBX@33154|Opisthokonta,3NU0W@4751|Fungi,3QQR3@4890|Ascomycota,2137Q@147550|Sordariomycetes,3THIA@5125|Hypocreales,3TX83@5129|Hypocreaceae	5125|Hypocreales	S	Protein of unknown function (DUF3645)	-	-	-	-	-	-	-	-	-	-	-	-	DUF3638,DUF3645		#N/A	#N/A	#N/A	#N/A	#N/A	#N/A	#N/A		Th0179_009791-RA	3242	0.06	0.02	0	o		Very large low complexity
	Th0179_009794-RA	XM_024912311.1	95714	1050	45	0	10	1059	1	1050	0.0	1690	XM_024912311.1	915	1005	1005	0	95.71	1	1	ATGTCCATCTCTCTTGTCACTGGCGGCACAGGCTACATCGGTCTCTATGTTGTCAAGGAGCTTCTCGAGCATGGCCATATCGTGCACACAACAGTACGCAGTCTAAAGAACCAGCACAAGTGCAAGCCTTTGCTCGACCTGCAGGCTGCCCATCCAGGCAAACTCCGCCTATTCGAAGCAGACCTGCTTGTCCAAGGCTCCTTCAAAGAAGCAATGCGTAACTGCGGTACTGTCTACCATATTGCGTCGCCGTTCATCTTGCCGCAACAGACCAAAGATGGAATGAAGGAAATTGTTGAGCCAGCCCTGAAGGGAACTCAGAATGTCCTTGACGAAGTGAACGAGACACAGTCTGTTCGACGCGTCGTTCTCACATCTTCCCTCGTGTCGATGTATTGCGACAGTTCCGAAGTCTATGCCCTTCCTAAGCACACACTAACTGAATCCGTCTGGAACATAACGGCCTCACCAACATACAATCCCTATGCCTACTCCAAAGCCGAGTCGGAGCGGCTGGCCTGGCGTGTTACCGATGCCCAGCCCCAACCCCGCTGGGATCTCGTCGCCATCTGCCCAGGTCTCGTACTCGGGCCTCCACTATCTAATGCCTCGGACTCTGGATCTTTGCGAATGCTCGAGCACATGTATGAAGGATCTGATCGGTACGGCATCCCAAACTACTCATACGCCGTTGTCGACGTACGCGACTTGGCAGTCGCGCACGTTGCGGCGGGCGAGAAGGCTGAGGCGAATGGGAGGTACATTGTGTCTCATGCAAAGTCCACTAGCATGCTTGCTATGGCCGAGCTAGTGCGCCCATTCCACAAGCAGGCGAGGGTATTACCGACGAGGGCGATGCCCAAGTTGCTAGTCTATTTGGCAGCACCGTTCCTAAATGTGTCCAAGCGGTGGGCGGATGGAAACCTAGGGATTGACTTTGATTTGGACAATAAGAGGAGTAAAGAGGAGTTGCACGTTGTGTACCGGCCGTTGGAGGAGACATTCAGAGACCATTACCTATCTTACCTTGCTCGGCAGGATGTGGACTGA	ATGTCCATCTCCCTTGTTACTGGTGGCACAGGCTACATCGGTCTCTATGTCGTGAAGGAGCTTCTCGAGCATGGCCATATAGTGCACACAACAGTACGCAGTCTAAAGAACCAGCACAAGTGCAAGCCTTTGCTCGACCTACAGGTCGCCCATCCAGGCAAACTCCGCCTATTCGAGGCAGACCTGCTTGTCCAAGGCTCCTTCAAAGAAGCAATGCATAATTGCGATACTGTCTACCATATTGCGTCGCCGTTCATCTTGCCGCAACAGACGAAAAATGGAATGAAGGAAATTGTTGAGCCAGCCCTAAAGGGAACTCAGAATGTCCTTGACGAAGTAAATAAGACACAGTCTGTTCGGCACGTCGTTCTCACATCTTCCCTTGTGTCGATGTATTGCGACAGTTCCGAAGTTTATGCCCTTCCTAAGCACACACTGACTGAATCCGTTTGGAACATGACGGCCTCACCAACATACAATCCCTATGCCTACTCCAAAGCCGAGTCGGAGCGGCTGGCCTGGCGTGTTACCGATGCCCAGCCCCAACCCCGCTGGGATCTCGTCGCCATCTGCCCAGGTCTCGTGCTCGGCCCTCCACTATCTAACGCCTCGGACTCTGGATCTTTGCGAATGCTTGAGCACATGTATGAAGGATCTGATCGGTACGGCATCCCAAACTACTCATACGCGATTGTCGATGTACGCGACTTGGCAGTCGCGCACGTTGCGGCGGGCGAGAAGGCTGAGGCGAATGGGAGGTACATTATGTCTCACGCAAAGTCCACTAGCATGCTTGCTATGGCCGAGCTAGTGCGCCCATTCCACAAGCAGGCGAGGGTATTACCGACGAGAGCGATGCCCAAGTTGCTAGTCTATTTGGTTGCACCGTTCCTAAATGTGTCCAAGCGGTGGGCGGATGGAAACCTAGGAATTGACTTTGATTTGGACAATAAGAGGAGTAAAGAAGAGTTACACATTGTATACAGGCCGTTGGAGGAGACATTCAGAGACCATTACCTATCTTACCTTGCTCGGCAGGACGTGGACTGA	1059	1050	XM_024912311.1 Trichoderma harzianum CBS 226.95 hypothetical protein (M431DRAFT_127020), partial mRNA		M431DRAFT_86185	Epimerase domain-containing protein	M431DRAFT_127020	Trichoderma harzianum CBS 226.95	349	0	catalytic activity [GO:0003824]	GO:0003824	0	0	0		#N/A	#N/A	#N/A	#N/A	#N/A	#N/A	#N/A	#N/A	#N/A	#N/A	#N/A	#N/A	#N/A	#N/A	#N/A	#N/A	#N/A	#N/A	#N/A	#N/A	#N/A		#N/A	#N/A	#N/A	#N/A	#N/A	#N/A	#N/A		Th0179_009794-RA	352	0.23	0.20	0	o		Tetraketide alpha-pyrone reductase 2
	Th0179_009795-RA	XM_024920941.1	94032	620	37	0	6	625	855	1474	0.0	941	XM_024920941.1	509	583	583	0	94.03	1	1	GGTCCTTCCGAGCATTTATACACGCAAAAAGTCCATCCTCAGCAGCCCAGCCTGGAAGCAAGTACCCTGGAGCCTAGAACCGAAATCTGCCACGGACAACCTGGTTGACATTTTGGTGGATATTCCCACCATCCTAGAGAAGTTGGACGATCTGCAAGACGAGACTAATGTAGAGAAAAAGCGCAAGCGACAAGAAGCGTTGCTTCAAAGTTGCTGGAAATACGACAGAGACCTACGTGCGTGGTTCATATCATTTAGCCCCAACAAAGTGGCGGACAATTTTGAATACGAGCCGGACGCTGAGATATCTATGGAAGACATTGCCAGAGCCCACACGTTGAACCTATACTGGACTACCTGCCTTATCCTATACAATGCGATGCGCAGGATAGCAGTCTCGCAGACGGAGCTGCCAGCCCGAATTGACCCGTTGACCTGCTGCCGTAGCATTGCGCGGTCCTTACCAATCTTCCTCCAGAAAAATAGCGGCTTGTGGTGTCTTAGTATTGTCCTCCTCCCTGTGGGCATGGCACTTAGATTCCTCTCGTCGGAGAAGGACAGCGACGAATATTCTCGGATACGATATTTCATTGACCACGGAGTACAGGGCTTTCATCTTG	GGTCCTTCCGAGCATTTATACACGCAAAAAGTCCATTCTCAGCAGCCCAGCCTGGAAGCAAATACCCTGGAGCCTAGAGCCGAAATCTGCCACGGACAACCTGGTTGACATTTTGGTGGATATTCCCACTATCTTGGAGAAGCTGGACGATCTGCAAGACGAAACCGATGTAGAGAAAAAGCGCCAGCGACAAGAAGCGTTGCTTTACACTTGCTGGAAATACGACAGAGATCTACTTGCGTGGTTCACATCATTTAGCCCTAACAAAGTGGCGGACAATTTTGAGTACGAGCCGGACGCTGAGATATCTATGGAAGACATTGCCAGAGCCCACACGTTGAATCTATACTGGACTACCTGCCTTATCCTATACAATGCGATGCGCAGGACGGCAGTCTCGCAGACGGAACTGCCAGCCCGAATAGACCCGTTAATCTGCTGCCGTAACATTGCGCGGTCCTTGCCAATCTTCCTTAAGAAAAATAGCGGCTTGTGGTGTCTTAGTATTGTCCTCTTCCCTGTGGGCATGGCACTTAGATTCCTCTCGGCGGAGAAAGATAGCGACGAATATTCTCGGATACGATATGTCATTAACCACGGAGTACAGGGCTTCCATCTTG	2523	1706	XM_024920941.1 Trichoderma harzianum CBS 226.95 hypothetical protein (M431DRAFT_535132), mRNA		M431DRAFT_86195	Zn(2)-C6 fungal-type domain-containing protein	M431DRAFT_535132	Trichoderma harzianum CBS 226.95	476	0	nucleus [GO:0005634]; DNA-binding transcription factor activity, RNA polymerase II-specific [GO:0000981]; zinc ion binding [GO:0008270]	GO:0000981; GO:0005634; GO:0008270	0	0	0		#N/A	#N/A	#N/A	#N/A	#N/A	#N/A	#N/A	#N/A	#N/A	#N/A	#N/A	#N/A	#N/A	#N/A	#N/A	#N/A	#N/A	#N/A	#N/A	#N/A	#N/A		#N/A	#N/A	#N/A	#N/A	#N/A	#N/A	#N/A		Th0179_009795-RA	840	7.13	0.00	0	o		Carboxylic ester hydrolase
	Th0179_009796-RA	XM_024916452.1	96877	1377	43	0	1	1377	1	1377	0.0	2305	XM_024916452.1	1248	1334	1334	0	96.88	1	1	ATGAGCCCCACAGGTTTTAAAGTCATTGTTGTTGGCGGCGGCCCCGTTGGGCTTGTTGCAGCTCACGCCCTGTCCCGTGCTGGTATCGATTTCGTTGTTCTCGAAAGCCGGCCAAGTATTGTACTCGACGCTGGCTCTAACCTGGTCATAAACCCTATGGGCTTGCGTGTCCTGGGCCAGCTTGGACTTCTCCCTGCCTTCGATGCCGTTAGTTCACCGTTAGCTCAAATTGAACGCCGGGACCACAATGGGAAGGATCTGGGCAACAGCCAGGCTTTCGTGCATATCAGCGAAAACCATGGCCGCTCCCTCAGAGCCGTCAGCCGCCACGATCTTACCGCTGTGCTCTACGATTCACTCCCAGATGAGAGCAAGGCCAAAATGTTCGCTAACAAGCGCGTTTCCAATATCTCCATCACAGATGACGATGTAACTGTCATTTGTCGTGATGGAACTTCATACAACGGATCCATCATTGTCGGAGCAGACGGCGCCCATAGCATTGTACGTGACCAGATGCGTACACTCGCTCTCCAAGCAAGCCAGACTTCAGACCATGAGGATTCCCAAGTCAATGAAGAACAGCCATTCCTGACCACCTACCGCGCTCTCTGGATCCGCTTTCCCACGCAGGGCGACCTACACCCTGGAGACGCCAACGAGACTCATGGGCGCGACGTCGCTGTCCAACTGTTCGCTGGCGAGGACACCACTGTCATTGGCATTTATGAGCGCATGGACAAGCCAACCCGTGAGCGCATCCGGTACCGCACCGCCGACGAAGAGGCGTTGGTCGGCCGCTGGGGTCACCTACCCATCTCACGCGGATTGACGATCCGCGACGCCTACAATGCACGCGTCGGCGATGGCAGGGGCGCTGGGATGATCAACCTCGAGGAGGGTGTTGTCCAACACTGGTCACACGCTGGGCGTATCGTGCTTGCTGGCGATGCGGCGCACAAGTTCACCCCCAGCACTGGTGCTGGATGCAACAATGGCATCGTTGACGTCGTCACGCTCTCCAATGAGTTGGCTAACATGTTCCGATCAATCGGCGGCGTCCACAGTATCCCAACTACGGCGCAGCTCTCAGCTGCCTTCAAGGCCTATCAAGACACCCGCTTTGATGCCGTTATCGCTGGCTGCGTCGGCTCCGGCCAAGTCACCGCAATGGCCACTTGGCAAGGACAGCTTGTCAAGTTTGTAGACCGTTATGTTATATCGAATCGCACTATCGAAAAATGTATATATTCTCGGGCTGCTGCCGGCATTGCAAAGACCCCCGTTTTTGATTACATCAATGGCGAGGAGGAGTTGAATGGAAAAGTCCCCTGGACGCAGCCTATGACGTCGAGCGACTTTGCAGTCATTAACTGA	ATGAGCCCCACAGGTTTTAAAGTCATTGTTGTTGGTGGCGGCCCCGTCGGGCTTGTCGCAGCCCATGCCCTGTCCCGTGCTGGTATCGATTTCGTTGTGCTCGAAAGCCGGCCCAGTATTGTACTCGACGCCGGCTCTAACCTGGTCATAAACCCCATGGGCTTGCGTGTCCTGGGCCAGCTTGGACTTCTCCCTGCCTTCGATGCCGTTAGTTCACCGTTGGCTCAAATTGAACGCCGGGACCACAATGGGAAGGATCTGGGCACCAGCCAGGCCTTCGTACATATCAGCGAAAACCATGGCCGCTCCCTCAGAGCCGTCAGCCGCCACGATCTTACCGCTGTCCTCTACGATTCACTCTCAGATGAGAGCAAGGCCAAAATGTTCGCTAACAAGCGCGTTTCCAACATCTCCATCACAGATGACGATGTAACTGTCCTTTGCCGTGATGGGACTTCATACAACGGATCCATCATTGTCGGAGCAGACGGCGCCCATAGCATTGTACGTGACCAGATGCGCACACTCGCTCTCCGAGCAAGCCAGACTTCAGGCCCCGAGAATTCCCAAGTCAACGAAGAACAGCCATTCCTGACCACCTACCGTGCTCTCTGGATCCGCTTTCCCACACAAGGCGATCTGCACCCTGGAGATGCCAACGAGACTCACGGGCGCGACGTCGCTGTCCAGCTGTTTGCTGGCGAGGACACGACCGTTATTGGTATCTATGAGCGCATGGACAAGCCAACCCGTGAGCGCATCCGCTACAGCACCGCCGACGAAGAGGCGTTGGTCGGCCGCTGGGGTCACCTACCCATCTCACGCGGATTGACGATCCGCGACGCCTACAATGCACGCGTCGGCGATGGCAGGGGCGCTGGGATGATCAACCTCGAGGAGGGTGTTGTCCAACACTGGTCACACGCTGGGCGTATCGTGCTTGCTGGCGATGCGGCGCACAAGTTCACCCCCAGCACTGGTGCTGGATGCAACAATGGCATCGTTGACGTCGTCACGCTCTCCAATGAGTTGGCTAACATGTTCCGATCAATCGGCGGCGTCCACAGTATCCCAACTACGGCGCAGCTCTCAGCTGCCTTCAAGGCCTATCAAGACACCCGCTTTGATGCCGTTATCGCTGGCTGCGTCGGCTCCGGCCAAGTCACCGCAATGGCCACTTGGCAAGGACAGCTTGTCAAGTTTGTAGACCGTTATGTTATATCGAATCGCACCATCGAAAAATGTATATATTCTCGGGCTGCTGCCGGCATTGCAAAGACCCCCGTTTTTGATTACATCAATGGCGAGGAGGAGTTGAATGGAAAAGTCCCCTGGACGCAGCCTATGACGTCGAGCGACTTTGCAGTCATTAACTGA	1377	1377	XM_024916452.1 Trichoderma harzianum CBS 226.95 hypothetical protein (M431DRAFT_487098), partial mRNA		M431DRAFT_86198	Uncharacterized protein	M431DRAFT_487098	Trichoderma harzianum CBS 226.95	458	0	FAD binding [GO:0071949]	GO:0071949	0	0	0		Th0179_009796-RA	29875.EHK21891	3.82e-309	845.0	COG0654@1|root,KOG2614@2759|Eukaryota,38D3Z@33154|Opisthokonta,3NVII@4751|Fungi,3QPXK@4890|Ascomycota,212YF@147550|Sordariomycetes,3TD86@5125|Hypocreales,3TZ1Z@5129|Hypocreaceae	5125|Hypocreales	C	FAD binding domain	-	-	-	-	-	-	-	-	-	-	-	-	FAD_binding_3		#N/A	#N/A	#N/A	#N/A	#N/A	#N/A	#N/A		Th0179_009796-RA	458	3.13	3.08	0	o		Trichodiene synthase (TRI5) family protein
	Th0179_009797-RA	XM_024925065.1	99262	1491	11	0	1	1491	1	1491	0.0	2693	XM_024925065.1	1458	1480	1480	0	99.26	1	1	ATGGCGCTATTCACGACTATCAAGACTCCCACTGCAACATATGAGCAGCCTCTTGGACTCTTCATCAACAATGAGTTCGTGAAGGGAACTGAAGGCAAATTAATTGAAACTTACAACCCTGCGGATGAAAAACTCATTACCTCTGTCCATGAAGCCACCGAGGTGGATGTTGATATTGCTGTTGCTGCAGCACGCAAGGCCCTCCAAACCACATGGCATCAAATCACCCCATCTGAGCGCGGTCATCTGCTCATGAAGTTGGCGGATCTTTTCGAACGCGATTTCGAAACTCTTGCGGCTATTGAGTCTCTTGACAACGGCAAGGCACTGAGCCTGGCGAGGATCGATGTTGCCGGCGCTGCTGGTTGCCTGCGATACTACGGTGGCTGGGCAGACAAGATTCACGGTCAAACAATCGAGACGGATCCCAACTCCCTCAACTACACTCGTCATGAGCCTATCGGCGTCTGCGGTCAGATCATCCCATGGAACTTCCCTCTTCTTATGTGGGCTTGGAAGATCGGCCCCGCGGTTGCGGCTGGTAACACTGTCGTTCTCAAAACTGCTGAACAAACTCCTCTTTCTGGTCTCTACGCGTCCGCATTGGCAAAAGAGGCCGGATTCCCCGCTGGTGTAATTAACACTATTTCCGGCTACGGTCGTGTTGCCGGATCCGCAATCTCCAGTCACATGGACATTGACAAAGTCGCCTTCACAGGCTCTACCCCCGTCGGACGAACTATCCTCCAAGCTGCAGCGAAGAGCAACCTCAAGAAGGTGACTTTGGAACTCGGCGGTAAATCACCAAACATTATCTTCAACGATGCCGACTTAGACAATGCTATCAAATGGGCCAACTTCGGTATCTACTACACTAGCGGACAGATCTGCTGTGCAGGCTCTCGTATCCTCGTGCAGGAAGGCATCTATGACGAATTTGTTAAGCGATTTAAGGAGCGAGCACTACAGAACAAGCTTGGTAATCCTTTTGACGAGCAGACTTTCCAAGGTCCTCAGGTCTCACAGCTACAATTCGACCGGATTATGGGATACATTGAGGCTGGTAAGCAGGGTGGTGCGACTCTTGCTTTGGGAGGTGGACGATATGGTGACAAAGGTTTCTTTATTGAACCTACTGTCTTTACCGATGTGACACCAGATATGAAGATCGCCCAGGAGGAGATTTTCGGTCCTGTTGCAGCCATCCAGAAGTTCAAGGATGAGGATGAGGCTATCAAGATTGGAAACAACAGCAACTATGGTCTTGCAGCTGCTATCCATACTAGCAATGTCAACACTGCGATCCGCGTCTCAAACGCTCTACAGGCAGGTACTGTCTGGATCAACCAATACAATATGCTGTCCTACCAGACTCCATTTGGTGGATACAAGGAGTCGGGCATTGGCCGTGAGCTTGGTTCCTATGCCCTTGAGAACTACACCCAGGTTAAGTCTGTGCGGTATTCTCTGGTTAACGCTCCATTTGCTTAA	ATGGCACTATTCACAACTATCAAGACTCCCACTGCAACATATGAGCAGCCCCTTGGACTCTTCATCAACAATGAGTTCGTGAAGGGAACTGAAGGCAAATTAATTGAAACTTACAACCCTGCGGATGAAAAACTCATTACCTCTGTCCATGAAGCCACCGAGGTGGATGTTGATATTGCTGTTGCTGCAGCACGCAAGGCCCTCCAAACCACATGGCATCAAATTACCCCATCTGAGCGCGGTCATCTGCTCATGAAGTTGGCGGATCTTTTCGAACGCGATTTCGAAACTCTTGCGGCTATTGAGTCTCTTGACAACGGCAAGGCACTGAGCCTGGCGAGGATCGATGTTGCCGGCGCTGCTGGTTGCCTGCGATACTACGGTGGCTGGGCAGACAAGATTCACGGTCAAACAATTGAGACGGATCCCAACTCCCTCAACTACACTCGTCATGAGCCTATCGGCGTCTGCGGTCAGATCATCCCATGGAACTTCCCTCTTCTTATGTGGGCTTGGAAGATCGGCCCCGCGGTTGCGGCTGGTAACACTGTCGTTCTCAAAACTGCTGAACAAACTCCTCTTTCTGGTCTCTACGCGTCCGCATTGGCAAAAGAGGCCGGATTCCCCGCTGGTGTAATTAACACTATTTCCGGCTACGGTCGTGTTGCCGGATCCGCAATCTCCAGTCACATGGACATTGACAAAGTCGCCTTCACCGGCTCTACCCCCGTCGGACGAACTATCCTCCAAGCTGCAGCGAAGAGCAACCTCAAGAAGGTGACTTTGGAACTCGGCGGTAAATCACTAAATATTATCTTCAACGATGCCGACTTAGACAATGCTATCAAATGGGCCAACTTCGGTATCTACTACACTAGCGGACAGATCTGCTGTGCAGGCTCTCGTATCCTCGTGCAGGAAGGCATCTATGACGAATTTGTTAAGCGATTCAAGGAGCGAGCACTACAGAACAAGCTGGGTAATCCTTTTGACGAGCAGACTTTCCAAGGTCCTCAGGTCTCACAGCTACAATTCGACCGGATTATGGGATACATTGAGGCTGGTAAGCAGGGTGGTGCGACTCTTGCTTTGGGAGGTGGACGATATGGTGACAAAGGTTTCTTTATTGAACCTACTGTCTTTACCGATGTGACACCAGATATGAAGATCGCCCAGGAGGAGATTTTCGGTCCTGTTGCAGCCATCCAGAAGTTCAAGGATGAGGATGAGGCTATTAAGATTGGAAACAACAGCAACTATGGTCTTGCAGCTGCTATCCATACTAGCAATGTCAACACTGCGATCCGCGTCTCAAACGCTCTACAGGCAGGTACTGTCTGGATCAACCAATACAATATGCTGTCCTACCAGACTCCATTTGGTGGATACAAGGAGTCGGGCATTGGCCGTGAGCTTGGTTCCTATGCCCTTGAGAACTACACCCAGGTTAAGTCTGTGCGGTATTCTCTGGTTAACGCTCCATTTGCTTAA	1491	1491	XM_024925065.1 Trichoderma harzianum CBS 226.95 hypothetical protein (M431DRAFT_98616), partial mRNA		M431DRAFT_86209	Aldedh domain-containing protein	M431DRAFT_98616	Trichoderma harzianum CBS 226.95	496	0	oxidoreductase activity, acting on the aldehyde or oxo group of donors, NAD or NADP as acceptor [GO:0016620]	GO:0016620	0	0	0		Th0179_009797-RA	63577.G9NFS0	0.0	967.0	COG1012@1|root,KOG2450@2759|Eukaryota,38CDB@33154|Opisthokonta,3NW4N@4751|Fungi,3QNF2@4890|Ascomycota,214QK@147550|Sordariomycetes,3TDP1@5125|Hypocreales,3U248@5129|Hypocreaceae	5129|Hypocreaceae	E	Belongs to the aldehyde dehydrogenase family	-	-	1.2.1.3	ko:K00128	ko00010,ko00053,ko00071,ko00280,ko00310,ko00330,ko00340,ko00380,ko00410,ko00561,ko00620,ko00625,ko00903,ko00981,ko01100,ko01110,ko01120,ko01130,map00010,map00053,map00071,map00280,map00310,map00330,map00340,map00380,map00410,map00561,map00620,map00625,map00903,map00981,map01100,map01110,map01120,map01130	M00135	R00264,R00631,R00710,R00904,R01752,R01986,R02549,R02678,R02940,R02957,R03283,R03869,R04065,R04506,R04903,R05050,R05237,R05238,R05286,R06366,R08146	RC00047,RC00071,RC00080,RC00186,RC00218,RC00242,RC00816,RC01500	ko00000,ko00001,ko00002,ko01000	-	-	-	Aldedh		#N/A	#N/A	#N/A	#N/A	#N/A	#N/A	#N/A		Th0179_009797-RA	496	0.03	0.00	0	o		Aldehyde dehydrogenase
	Th0179_009798-RA	XM_024917931.1	98580	1056	15	0	1	1056	1	1056	0.0	1868	XM_024917931.1	1011	1041	1041	0	98.58	1	1	ATGGCGATAATGGATGACAAACGTACACAGTCTGGCCGACTATCGCGGTACTCCTGCTCCACATGTCGGCACCAGAAAAAGAAATGCGATAGGCGCCAACCCCAGTGTTCACTCTGTCAGCGATACGATCGTGTCTGCGTGTATAAGAGCACGAGGAACAGCTCGGTTCCGGGAACCTCACCCAAATCTCTGAACGGAGCTCCGTCGATCACCACCGCCAAAGGCCAACCGGACAAAAATGGGTTCCCTGCCGTATATTTTACCGACTCAGCATTGTTCTGGCGGTCTGTAGGTAGTTTACCAGACGCAAATCTACCCATCAGCCCTGACTTAGTGTCTCTCGTCGAGGATGTGGCCACTGTGAGGGAATTCACCGAGGCCTTCTTTCGTTACAATTACCCATGGGCACCGTTTATATGTAGAAGGAATTTCCTGGAAAGGATTTTAAATCCTCTCGGTGAACGGCGCTGTGAAAACGTTCTTCTCATAGCTGCTATAAAGCTCATCACAACAGAGCCCGACGCCGATGCGACTTCTGCTACCTACTGTAGCCTCAAGAGAGCTCTTTTGGAGGTAGAGTTAAGTGGTAGCTTGACATTCAGAACGCTACAAGCACTTGTTCTCGTTGCGATATATGAACTCGGGCAAGCTATCTATCCCTCAGCCTATTTAACAGTCGGTTACTGCGCCAGATATGGCATTGCACTCGGCATCGATCGAACAATTGATTCCTTCTGCTCATCTAAACCGGATGGTTCGGAGGAGGAGAGAAGGACATGGTGGACTATTATTCTTCTAGATCGATACTTGAACGTCGGTTGCCCGGAACGAGCTCTATTGATCAAAGAGCCGAGTAACACGAGCGTGCTACCAATGGATGACAAGCTCTGGGAAATGGGGTATCCACCTCCCAACCCTCCACTTGCCATTTCTTCTCCTCCCACAGAGGCTATGGGTCGATTCTGCCTGACAGTTCAAGCAGCGTATTTGCTGGGAAAGGTGCTCAGATATACTGGTCCTCAAGCAAGTGATCATCGTATCCTTGAGCATGAAGTA	ATGGTGATAATGGATGACAAACGTACACAGTCTGGCCGACTATCGCGGTACTCCTGCTCCACATGTCGGCACCAGAAAAAGAAATGCGATAGGCGCCAACCCCAGTGTTCACTCTGTCAGCGATACGATCGTGTCTGCGTGTATAAGAACACGAGGAACAGCTCGGTTCTAGGAATCTCACCTAAATCTCCGAACGGAGCTCCGTCGATCACCACCGCCAAAGGCCAACCGGACAAAAATGGGTTCCCTGCCGTATATTTCACCGACTCAGCATTGTTCTGGCGGTCTGTGGGTAGTTTACCAGACGCAAATCTACCCATCAGCCCTGACTTAGTGTCTCTCGTCGAGGATGTGGCCACTGTGAGGAAATTCACCGAGGCCTTCTTTCGTTACAATTACCCATGGGCACCGTTTATATGTAGAAGGAATTTCCTGGAAAGGATTTTAAATCCTCTCGGTGAACGGCGCTGTGAAAACGTTCTTCTCATAGCTGCTATAAAGCTCATCACAACAGAGCCCGATGCCGATGCGACTTCTGCTACCTACTGTAGCCTCAAGAGAGCTCTTTTGGAGGTAGAATTAAGTGGTAGCTTGACATTCAGAACGCTACAAGCACTTGTTCTCGTTGCGATATATGAACTCGGGCAAGCTATCTATCCCTCAGCCTATTTAACAGTCGGTTACTGCGCCAGATATGGCATTGCACTCGGCATCGATCGAACAATTGATTCCTTCTGCTCATCTAAACCGGATGGTTCGGAGGAGGAGAGAAGGACATGGTGGACTATTATTCTTCTAGATCGATACTTGAACGTCGGTTGCCCGGAACGAGCTCTATTGATCAAAGAGCCGAGTAACACGAGCGTGCTACCAATGGATGACAAGCTCTGGGAAATGGGGTATCCACCTCCCAGCCCTCCACTTGTCATTTCTTCTCCTCCCACAGAGGCTATGGGTCGATTCTGCCTGACAGTTCAAGCAGCGTATTTGCTGGGGAAGGTGCTCAGATATACTGGTCCTCAAGCAAGTGATCATCGTATCCTTGAGCATGAAGTA	1470	1059	XM_024917931.1 Trichoderma harzianum CBS 226.95 hypothetical protein (M431DRAFT_500592), partial mRNA		M431DRAFT_86216	Zn(2)-C6 fungal-type domain-containing protein	M431DRAFT_500592	Trichoderma harzianum CBS 226.95	352	0	nucleus [GO:0005634]; DNA binding [GO:0003677]; DNA-binding transcription factor activity, RNA polymerase II-specific [GO:0000981]; zinc ion binding [GO:0008270]; transcription, DNA-templated [GO:0006351]	GO:0000981; GO:0003677; GO:0005634; GO:0006351; GO:0008270	0	0	0		#N/A	#N/A	#N/A	#N/A	#N/A	#N/A	#N/A	#N/A	#N/A	#N/A	#N/A	#N/A	#N/A	#N/A	#N/A	#N/A	#N/A	#N/A	#N/A	#N/A	#N/A		#N/A	#N/A	#N/A	#N/A	#N/A	#N/A	#N/A		Th0179_009798-RA	489	1.46	0.00	0	o		Zn(2)-C6 fungal-type domain-containing protein
	Th0179_009799-RA	XM_024925064.1	98526	1221	18	0	1	1221	1	1221	0.0	2156	XM_024925064.1	1167	1203	1203	0	98.53	1	1	ATGGGCGGCATTCTCCCTCTCGTTTCATTTGGGGCTCTGGTTCTTGCTTCTACCACAGCGAGCACTCCTACCGGCTCCGCTACGACCACAACCACCAAGCTATGCGTCCAGCTCCAGATTCCAGTCCATGTGGTGGCCACCAACTACCACTATGACCAACCCCGTGTTGATAGCAGTATTGACGCCATGGACTGGACCGTGAATGTTACTACTTGGAGCAGTTCCAACTTCACTGAACGTATTACTGAACGTGTCAATGTTAACAAAACATTCAATATCGGTGCGCAATTGTGCGTGCCGTCCCGGAAGACCAGTAAAGCAGGCATTTTGCAAATCGCAACCCCTGGGCTTGGGTTTGGCAAAGAATACTTCGACGTAGAGGTTGATCCACAGCAGTACTCCTACGTTGATGCCGCTATCAACAAGGGTTACTCCGTCCTTTCTTACGACCGACTCGGCACCGGTGCATCTGAGAAGCCAGATGCTTATGATGATGTTCAGATTCCAGTGGAAATTGAAATCTTGGCAGGCCTGACTAAAATCGCCCGCGGTGGAAAACTGTTGAGTTCCTCCAATGCATCGTCAGCCATCAGCAACGCAAGCGCCAAGTTCGACTTCGTACCTACCAAAGTTGTCCATATCGGCCACTCGTTCGGCTCATATATTAACTCGCTCATGCTCATCAACCACCCCGATATCATTGATGGCGCTATTTTTACAGGCCTTTACCCTAACAGCATAGAAGCCACCAACCCGCTCAACGTCTTGAATTACAATCACGCATTCGCTAAAGAGAGCGATCCCGTCCGTTTTGCCAAATATGGCTCGGGTTATTTCGTTTTGGATAATGAGGAAACTCTCCAGAAGCTATTTTTCCAAAAGGCCACTCTGGACCCAGCTCTGCTTACTTATGCCGACAGCATAAAGCAGCCCGAGGCCATAGGCGAGTACTCATCCGAAGATGACAACCCGCTCGCACCCGCACCCAATTACAAAGGCCCGTTAATGTTTTTTGTTGGCGAGTTTGATAATTTCATCTGTAATGGCAATTGCAGCGGTATCTACAGCGAAGCCTTTGCTCGCCAGATTTATCCAGGCGTGGGTGTAGACGACCTTACCTATTACCTGCAGCCAAATACAGGTCATGCCTCAATGTTGTCGACAAATGCTTCCGCTGGATATGAGGTTATGCTAGGGTTCTTGGATTCTCGAGGGTTGTAA	ATGGGCGGCATTCTCCCTCTCGTTTCATTTGGGGCTCTGGTTCTTGCTTCTACCACAGCGAGCACCCCTACCGGCTCCGCTACGACCACAACCACCAAGCTATGCGTCCAACTCCAGATTCCAGTCCATGTGGTGGCCACCAACTACCACTATGACCAACCCCGTGTTGATAGCAGTATTGACGCCATAGACTGGACCGTGAATGTTACTACGTGGAGCAGTTCCAACTTCACTGAACGTATTACTGAGCGCGTGGATGTTAACAAAACATTCAATATCGGTGCGCAACTGTGCGTGCCGTCCCGGAAGACCAGTAAAGCAGGCATTTTGCAAATCGCAACCCCTGGGCTTGGGTTTGGCAAAGAATACTTCGACGTAAAGGTTGATCCACAGCAGTACTCCTACGTTGATGCCGCTATCAACAAGGGTTACTCCGTCCTTTCTTACGACCGACTCGGCACCGGTGCATCTGAGAAGCCAGATGCTTATGATGACGTTCAGATTCCAGTGGAAATTGAAATCTTGGCAGGCCTGACTAAAATCGCCCGCGGTGGAAAGCTATTGAGTTCCTCCAATGCATCGTCAGCCATCAGCAACGCAAGCGCCAAGTTCGACTTCGTACCTACCAAAATTGTCCATATCGGCCACTCGTTCGGCTCATATATTAACTCGCTCATGCTTATCAACTACCCCGATATCATTGATGGCGCTATTTTTACAGGCCTTTACCCTAACAGCATAGAAGCCACCAACCCGCTCAACGTCTTGAATTACAATCACGCATTCGCTAAAGAGAGCGATCCCGTCCGTTTTGCCAAATATGGCTCGGGTTATTTCGTTTTGGATAATGAGGAAACTCTCCAGAAGCTATTTTTCCAAAAGGCCACTCTGGACCCAGCTTTGCTTACTTATGCCGACAGCATAAAGCAGCCCGAGGCCATAGGCGAGTACTCATCCGAAGATGACAACCCGCTCGCACCCGCACCCAATTACAAAGGCCCGTTAATGTTTTTTGTTGGCGAGTTTGATAATTTCATCTGTAATGGCAATTGCAGCGGTATCTACAGCGAAGCCTTTGCTCGCCAGATTTATCCAGGCGTGGGTGTAGACGACCTTACCTATTACCTGCAGCCAAATACAGGTCATGCCTCAATGTTGTCGACAAATGCTTCCGCTGGCTATGAGGTTATGCTAGGGTTCTTGGATTCTCGAGGGTTGTAA	1221	1221	XM_024925064.1 Trichoderma harzianum CBS 226.95 hypothetical protein (M431DRAFT_98599), partial mRNA		M431DRAFT_86247	AB hydrolase-1 domain-containing protein	M431DRAFT_98599	Trichoderma harzianum CBS 226.95	406	0	0	0	0	0	0		Th0179_009799-RA	63577.G9NGY9	4.43e-256	706.0	29F2S@1|root,2RN83@2759|Eukaryota,39JA6@33154|Opisthokonta,3NY03@4751|Fungi,3QMIZ@4890|Ascomycota,2154T@147550|Sordariomycetes,3TK95@5125|Hypocreales,3TWQM@5129|Hypocreaceae	5125|Hypocreales	-	-	-	-	-	-	-	-	-	-	-	-	-	-	Abhydrolase_6		#N/A	#N/A	#N/A	#N/A	#N/A	#N/A	#N/A		Th0179_009799-RA	406	0.47	0.46	0	o		AB hydrolase-1 domain-containing protein
	Th0179_009800-RA	XM_024925051.1	95822	1077	45	0	1	1077	1	1077	0.0	1740	XM_024925051.1	942	1032	1032	0	95.82	1	1	ATGACGACACCATTAAATATCCTTATTCTAGGCGGTGTTGGGGCTCAAAATTCCCATGTCGCCAAAGAACTTGCTGTCGCCGGCCACAAAGTACGCATCCTTACTCGCGATACACAGAAAGGGGGGGCCAGGGAGCTGGCTGCTTTGGCAGGCATCGAAATTGTCCAGGGTGACACATATGACGAAGAAACCCTGGAAGCTGCTCTCAGGGGTATCCAGTCGGTATATGTGAACACAAACGGTTTCGCTATCGGCGAACGGAGCGAAATATACTGGAGCATTCGTATCTACGAGATTGCATATTGGGGAGGAGTGAAGCATTTCGTCTATAGCACACTTCCATACGTGTCCAGGAGAAGTGGGTTTAATCCCAAATTTCGTGTTCCCTTCGTTGATGGCAAGGCTAAGTTTGCGGAATATCTCAAGTCCCAGCCGACGAATCCCATGAATTGGAGCTTAATAGAGAGTGGCCCATACGCTGAGGATAACTTGTACCGCCGACCTCCTACTTATGACGAAAAAACAGGGGAGTGGGTTTGGAGAATTTACCTTGGCGAAGGTGGGTGTTACCCACTCGTGGATTTGCCAGACTTTGCTTGGTTTGCTCGATATATACTTGAGCACCCAGAAGAGTTTCGAGGCGACCTTCTAAGCGTGGGGATAAAGCACACTTCCGGAAAAGAACTGGCTGAGGCTCTCACAGCAACCACAGGCAAGACATCTCGATATGCGCCGTTAACTAAAGAAGAATTCCTTCAGGATGCGCCGCCTATAAAAATTGGTGCGGCTCATTCCCCGGGTTATGATGATCCCACGTTATGGACAGCCCAGCGGATGTTTCTTCATTGGTCCACGGTTTGGATAGACAGTGTCGGTAACACAGGTTTGTGGACAAGAGATTATGAGCGCCTCAACAAACTCAAGCCGGATCGCATCAGGACCGTTGCAGAGTGGATGAAATCGGTGGGCTATGATCCTGAGAAGCCGAAACATCTGGTCAATACGGGTATGACAGTTGCTGGAGTCGGCGAGGTATTTTTGTGGGGGGAAGATGCTTCTGAACAGGACAAGGACTAA	ATGACGACGCCATTAAATATCCTTATTCTAGGCGGCGTTGGGGCTCAAAACTCCCATGTCGCCAAAGAACTTGCTGTCGCCGGCCACAAAGTACGTATCCTTACTCGCGATACACAGAAAAGGGGGGCCAGGGAGCTGGCTGCTTGGCCAGGCATCGAAATCGTCCAGGGTGACACATATGACGAGGAAACCCTGGAAGCTGCTCTCAAGGGTATCCAGTCGGTATATGTGAACACAAACGGTTTTGCTATCGGCGAACGGAGTGAAATATACTGGAGCATTCGTATCTACGAGATTGCATATTGGGCAGGAGTGAAGCATTTCGTTTATAGCACACTTCCATACGTGTCCAGGAGAAGCGGGTTTAATCCCAAATTTCGTGTTCCCTTCGTTGATGGCAAGGCTAAGTTTGCGGAGTATCTCAAGTCCCAGCCGACGAATCCCATGAACTGGAGCTTAATAGAGAGTGGCCCATACGCTGAGGATAACTTGTACCGCCGGCCTCCTACTTATGACGAAAGAACAGGGGAGTGGGTTTGGAGAATTTACCTTGGCGAAGGTGGGTGTTACCCACTCGTAGATTTGCCAGACTTTGCTTGGTTTGCTCGATATATACATGAGCACCCAGAAGAGTTTCGGGGTGACCTTCTAAGCGTGGGAATAAAGCACACTTCCGGAAAAGAACTGGCTGAGGCTCTCACAGCGACCACAGGCAAGCCATCTCGATATGTGCCGTTAACTAAAGAGGAATTCCTTCAGGATGCGCCACCTATAAAAATTGGCGCGGCTCATTCGCCGGGTTATGATGATCCCACGCTATGGACAGCCCAGCAGATGTTTCTTCACTGGTCCACGGTCTGGATAGACAGTGTCGGCAACACAGGTTTGTGGACAAGAGATTACGAGCGCCTCGACAAACTAAAGCCGGATCGTATCAAGACCGTTGCAGAGTGGATGAAATCGGTGGGCTATGATCCTGAGAAGCCGAAACATTTGGTTAATACGGGTATGACAGTTGCTGGAGTCGGCGAGGTATTTTTGTGGGGTGAAGATGGTTCTGAACAGGACAAGGACTAA	1077	1077	XM_024925051.1 Trichoderma harzianum CBS 226.95 hypothetical protein (M431DRAFT_98468), partial mRNA		M431DRAFT_86250	NmrA domain-containing protein	M431DRAFT_98468	Trichoderma harzianum CBS 226.95	358	0	0	0	0	0	0		Th0179_009800-RA	63577.G9NJY5	2.16e-181	511.0	COG0702@1|root,2SKBT@2759|Eukaryota,39Y3U@33154|Opisthokonta,3P03W@4751|Fungi,3QKRZ@4890|Ascomycota,217I7@147550|Sordariomycetes,3TWE1@5125|Hypocreales,3TZ5B@5129|Hypocreaceae	4890|Ascomycota	GM	NmrA-like family	-	-	-	-	-	-	-	-	-	-	-	-	NmrA		#N/A	#N/A	#N/A	#N/A	#N/A	#N/A	#N/A		Th0179_009800-RA	358	0.05	0.01	0	o		NmrA domain-containing protein
	Th0179_009801-RA	XM_024919981.1	94626	949	47	1	1	945	52	1000	0.0	1467	XM_024919981.1	794	898	898	4	94.63	1	1	ATGTCTCCTCCTACTCAGCCAGTAGCCGCCGTCTTTGGCGGAACACGAATAGGCAACAAAGAGCTATTCATGCCCCATACCCAGCTCGAGACATTCTTAACAACGCTAGCTCGACACCATGTTACCAAAATTGACACAGCACAGGCGTACGGAAATTCTGAAGTTACACTTGGCAGAATCCAGGCGGGTAGCAGATTTGTCATTGACACAAAATGGAGCCCTTCTTCATGGACTGAATCCAGCACATCGTGGGCCACCAGCGAGCGCATTATACGCTCCGCCGAGGAAAGTATCTACAAGTTAGCAGTTGACCAAATTGACATCTTTTACCTTCATAGGCCAGACCCAATGACACCAATTTCCGAAACCCTTGCGGCAGTCAATACTATTCACAAGCGTGGTGTTTTCCGCCGATTTGGGCTATCAGGCTTCCCTGCCACTGAGATTGAAGCTATATACAATCACTGCGCCAATCACAGTTATCCTCTCCCCATCGTCTACCAGGGCAGCTACAATCCGTTGAATAGGCATAAAGAAACTGCCCTGCTTCCGACCTTACGCAGACTGGACATTTCCTTCTATGCGTACGGTACTTCAGCTGGAGGGTTTCTCGGCAAAAGTGTGGCGCAAGCAAAAGAACTGGCCAACAATGGTACCTATGTCTCAGCGACCTGTCGGCCGTATTTGCGCGATGCCAACTTTTTGGAGATACTAGCACAATGGAACACTATTGCAGCAATCGAAGGAGTGAGCCCAGCTGAGCTGACGTATCGC----TGGGTGGCGTACCATTCAGCACTACGCTCAGACAACGGCGATGCATTTATCATTGGTGCTAGTAGCCCTGAACAACTAGACGAAACACTTAGTGGCATCGAGAAGGGTCCACTTAGCGACAATGCATGTGTTTCTATTCATGAAATATGGGAAAAGGTAAAGGGAGAATGA	ATGTCTCCTCCTACTCAGCCAGTAGCTGCTGTCTTTGGCGGAACGCGAATAGGCAATAGAGAGCTATTCATGCCCCATACCCAGCTCGAGACATTCTTAACAACGCTAGCTCAACATCACGTTACCAAAATTGACACAGCACAGGCGTACGGAAATTCTGAAGTTACACTTGGCAGAATCCAGGCGGGCAGCAGATTTCTCATTGACACAAAATGGAGCCCTTCTTCATGGACCGAATCCAGCACACCGTGGGCCACCAGTGAGCGCATTATACGCTCCGCCGAGGAAAGCATCTACAAGTTAGCAGTTGACCAAATTGACATCTTTTACCTTCATAGGCCAGACCCAATGACACCAATTTCCGAAACCCTTGCGGCGGTAAATACTATTCACAAGCGTGGCGTTTTCCGCCGATTTGGGCTATCAGGCTTCCCTGCCACTGAGATTGAAGCTATATACAATCACTGCGCTGATCACAGCTATCCCCTCCCCATCGTTTACCAGGGCAGCTACAATCCATTGAATAGGCATAAAGAAACTGCCCTACTTTCGACCTTGCGCAGACTGGACATCTCCTTCTATGCGTACGGTACTTCAGCTGGAGGATTTCTCGGCAAAAGTGTGGCGCAAGCAAAAGAACTGGCCAACAATAGTACCTATGTCTTAGCAACCTGTTGGCCATATTTGCGCGATGCCAATTTTTTGGAGATACTAGCACAATGGAATACTATTGCAGCAATCGAAAGAGTGAGCCCAGCTGAGCTGGCGTATCGCTGGGTGGGTGGCGTACCACTCAGCATTACGCTCAGACAACGGCGATGCATTTATCATTGGTGCTAGTAGCCCTGAACAACTAGACGAAACACTCAGTGGCATTGAGAAGGGTCCACTCAGCGACAATGGATGTGTTCCTATTCATGAAATATGGGAAAAAATAAAAGGAGAATGA	945	1074	XM_024919981.1 Trichoderma harzianum CBS 226.95 hypothetical protein (M431DRAFT_513244), mRNA		M431DRAFT_8628	Aldo_ket_red domain-containing protein	M431DRAFT_513244	Trichoderma harzianum CBS 226.95	279	0	D-threo-aldose 1-dehydrogenase activity [GO:0047834]	GO:0047834	0	0	0		#N/A	#N/A	#N/A	#N/A	#N/A	#N/A	#N/A	#N/A	#N/A	#N/A	#N/A	#N/A	#N/A	#N/A	#N/A	#N/A	#N/A	#N/A	#N/A	#N/A	#N/A		#N/A	#N/A	#N/A	#N/A	#N/A	#N/A	#N/A		Th0179_009801-RA	314	0.02	0.00	0	o		Aflatoxin B1 aldehyde reductase member 2
	Th0179_009802-RA	XM_024919982.1	96751	831	27	0	1	831	128	958	0.0	1386	XM_024919982.1	750	804	804	0	96.75	1	1	ATGGCAAAGAAATTCTTTATACCTGCTGTGGCACCAATGCGTGACGCCGTCCAACTTGGTAGCATTGTCCCCAATATTCGTCAGCCGCATCAAGATGCATTCTCCAGCACCAAATTCCCAATCCAAATAGGAGGGCCAGATATTCTTCTGCAAGAGCAAGACAGCCTTGGCCGACTGTTTCTTACCAGCAACAACTCATCAATCTCAGCCCAACTTACAAACCTCCTTTCAGCATCATACGAAGGCCAGAATGTCAACATGAACATGCTTTCCAAGTGCATGACCAAACTTTACGAGCTCGCACAACCAAAGGCTCTATTCCACCGCATCTGTACTGGTGATGACGACGCAAAGGAATGGTTTCAAAATGAGATTGAGAACGGTACCAAAGCTCTCTACTTTATCACTGCCTATTACACGGTTGTAGATGCCACAATTAGCAGAGTTAATCAAGAATCCCGAATGGAGAGCTTTGACGCTAAGATCCCCGTAAACAACATTGTGACTGCGACTACAGGTGTTGCAGTCCCTGGCCTCGATTTGGACGCCGGCATTAACGCAAGACATGGCCGCGGTGGTCTAGATACCGAGATTATCAAAGCACCAGGAGAACGAATATTTGCATTTTGTTATCGGAAGATCACCTTCAAATTCTTCTTACGCAGGGACATCAAACATGCTAGAATGCAATCGGATAATTGTTGGGTAATGGCTTCAGAAAATAGAGGCGAGGATGATGAAGACGAGGTGGTTGAGGCTAGTCTTGATGATGAGGTTGACGAGAACGATGAAGACGAAGAAATTGCGCCCGGTGAAGTTTTTTCTGTGTGA	ATGGCGAAAAAATTCTTCATACCTGCTGTGGCACCAAGGCGTGACGCCGTCCACCTTGGAAGCATTGTCCCCAATATTCGCCAGCCGCATCAAGATGCATTCTCCAGCACCAAATTCCCAGTCAAAATAGGAGGGCCAGATATTCTTCTGCAAGAGCAAGACAGCCTTGGCCGACTGTTTCTCACCAGCAACAACTCATCAATCTCAGCCCAACTTACAAACCTCCTTTCAGCATCATACGAAGGCCAGAATGTCAACATGAACATGCTTTCCAAGTGCATGACCAAACTTTACGAACTCTCACAACCAAAGGCTCTATTCAACCGCATCTGTAGCGGCGATGACGACGCAAAGGAATGGTTTCAAAATGAGATCGAGAACGGCACCAAAGCTCTCTACTTTATCACTGCCTATTACACGGTTGTAGATGCCACAATTGGCAGAGTTAATCAAGAATCCCGAATGGAGAGCTTTGACGCTAAGATCCCCGTAAACGACATTGTGACTGCGACTACAGGTGTCGCAGTCCCTGGCATCGACTTGGACGCCGGCATTAGCGCAAAACATGGTCGCGGTGGTCTAGATACCGAGATTATCAAAGCACCAGGAGAACGAATATTTGCATTTTGTTATCGGAAGATCACCTTCAAATTCTTCTTACGCAGGGACATCAAACATGCTAGAATGCAATCGGATAATTGTTGGGTAATGGCTTCAGAAAATAGAGGCGAGGATGATGAAGACGAGGTGGTTGAGGCTAATCTTGATGATGAGGTTGACGAGAACGATGAAGACGAAGAAATTGCGCCCGGTGAAGTTTTTTCTGTGTGA	831	1083	XM_024919982.1 Trichoderma harzianum CBS 226.95 hypothetical protein (M431DRAFT_513245), mRNA		M431DRAFT_86285	Uncharacterized protein	M431DRAFT_513245	Trichoderma harzianum CBS 226.95	276	0	0	0	0	0	0		#N/A	#N/A	#N/A	#N/A	#N/A	#N/A	#N/A	#N/A	#N/A	#N/A	#N/A	#N/A	#N/A	#N/A	#N/A	#N/A	#N/A	#N/A	#N/A	#N/A	#N/A		#N/A	#N/A	#N/A	#N/A	#N/A	#N/A	#N/A		Th0179_009802-RA	276	0.03	0.00	0	o		#N/A
	Th0179_009803-RA	XM_024919982.1	100000	45	0	0	2836	2880	1083	1039	1.52e-14	84.2	XM_024919982.1	45	45	45	0	100.00	1	-1	GATGATGTTATCGCGTGGGCACCATTCATTCACATTGGCATGTAG	GATGATGTTATCGCGTGGGCACCATTCATTCACATTGGCATGTAG	2880	1083	XM_024919982.1 Trichoderma harzianum CBS 226.95 hypothetical protein (M431DRAFT_513245), mRNA		M431DRAFT_86304	Uncharacterized protein	M431DRAFT_513245	Trichoderma harzianum CBS 226.95	276	0	0	0	0	0	0		#N/A	#N/A	#N/A	#N/A	#N/A	#N/A	#N/A	#N/A	#N/A	#N/A	#N/A	#N/A	#N/A	#N/A	#N/A	#N/A	#N/A	#N/A	#N/A	#N/A	#N/A		#N/A	#N/A	#N/A	#N/A	#N/A	#N/A	#N/A		Th0179_009803-RA	959	0.00	0.00	0	o		CHAT domain-containing protein
	Th0179_009804-RA	XM_024914290.1	96128	1782	66	1	1	1779	107	1888	0.0	2905	XM_024914290.1	1573	1713	1713	3	96.13	1	1	ATGGCGGACGTTTCGAAGCACGAGACCGCTGTCATCGTACCCAGCGAGAAGGAAGGTCTCGAAGACTCTAA---CGATTTCAACCACGGGCAGAGCGTCGCCATCCTCAACCAGGATTATGAGGGAAAGCCAACTGAAGAGGAATTCGCTACTCTGCGTCGTGTCCCTGGCAAGATTCCAACAGTCGCTTACCTCCTCTGTGCTGTTGAGTTCTGTGAGAGAGCTTCTTACTATGGATGTGCCCAGATTTGGACAAACTACATCAACCGACCTTTGCCCAAGGGCGGTAACGGTTATGGTTCCCCTGCACCTGGAAGTCAGGCTACTCAGGGTGCCCTAGGTTTGGGCGAGCAGATTGCCAATGCTACTTCACAATCTTTCAGCTTGTTGGCTTACTGCCTTCCTCTTATTGTCGGATATCTTGCCGACACAAGATTTGGTCGCTTCCCAATGATTTTCTGGGGTGTCATTATCTGTGGTGTCGGGCACGTCCTCATCGTTGCCGGTGGTGCCAAGACACTCATCGACAATGGAACTGCCAAGATCCCCTTCTTTATCGGCGTGTACATTCTCGCTATTGGAGCTGCCATGTTCAAACCCAATGTCACACCGCTCCTACTGGACCAGATGAAATCACATGTACCAAAGGTGAAGACTCTTAAGTCTGGTGAACGAGTCATCGAAGACCCTGAGCATAGCGCTGAGAGAGTCATGTTGTGGTTCTATCTCCTCATCAACATTGGCGGTTTCATGTCCACAGCGACATCCTACTCGGCAAGATACGTCGGCTGGTGGTTGGCTTTCTTGCTCCCTCTCATCCTCTATCTTCCCCTGCCCCTTCTGCTTATCTGGCTCAAGCCCCGTCTCGTCTTGCACAAGCCTGGCGGCTCTGATCTACCAAATGTATTCCGTGTCATCAAGCACGGTCTGGCAAATGGCGGCATTTTCAGAATTGGTCGTAAGGGATGGTGGGACAACGCCAGGCCATCTGTTAGAGCTGAAAAGGGATTGTCGCCCGAAACCCACTACAGCGATCAGTTCGTCGTGGACGTGCAGCGAACTATGCAGGCAACCGGAATGTTTTGCTTTTTCCCTGTTCAATTCTGGAATGACAACGGTATTGGAAGTTCCGCCAACTTTTTGGGCACTATGCTCACAGGCAACGGTGTCCCTAACGATGTTATTGGCAACTTCAACTCCCTTAGTATCATCGTACTAGGCCCGGTCCTCAATTACGGATTGTACCCTCTTCTGCGCAAGGGCAAGATTCATTACGGCCCAGTTGCTCGTATCACGACTGGCTTCTTCCTCAGTACACTTGCTGGCGTTGGCTATGCTGTGCTGTGTTACAAAGCCTACCAGACCTCTCCCTGCGGTTACTATGGCTCGTCCGACCCGAGATGTGTGGATAATGGATTGGTCTCGCCAATCTCTCTGTGGTGGGAGGCCATCCCATACGCACTCGGTGGATTTTCTGAGCTGTTCATTAACGTTCCGGCCTACGGTATCGCCTATTCCCGTGCTCCGGCCAACATGAGAGGCCTGGTGTCAGCCATCAACCTCTTCAACACTGGCTTTGCATACATCATCAACCTTGCTACTACAGCTGCGATTGTGGACCCTTACCTTGTCTGGGATTTCGGTGGTCCCGCTATCTTGGGCGGAGTCGTTACAGTCGGCTTTTGGTTCATCTTCCGCCATATTGACAAGGAAGAATTCGTCCTCTCAACAACAAAGACCAGCGAGGCTGAGGGTTCTGAGACTGACGAGCACACTGCGTGA	ATGGCGGACGTTTCGAAGCACGAGACCGCTGTCATCGTACCCAGCGAGAAAGAAGGTCTCGAAGACTCTAACGCCGATTTCAACCACGGGCAGAGTGTCGCCATCCTCAATCAGGATTATGAGGGAAAGCCAACTGAAGAGGAATTCGCTACTCTGCGTCGTGTCCCTGGCAAGATTCCAACAGTCGCTTACCTCCTCTGTGCTGTTGAGTTCTGTGAGAGAGCTTCTTACTATGGATGTGCCCAGATTTGGACAAACTACATCAACCGACCTTTGCCCAAGGGCGGTAACGGTTATGGTTCCCCTGCACCTGGAAGTCAGGCTACTCAGGGTGCCCTAGGTTTGGGCGAGCAGATTGCCAATGCTACTTCACAATCTTTCAGCTTGTTGGCTTACTGCCTTCCCCTTATTGTCGGATATCTTGCCGACACAAGATTTGGTCGCTTCCCAATGATTTTCTGGGGTGTCATCATCTGTGGTGTCGGACACGTCCTCATTGTTGCGGGTGGTGCCAAGACGCTCATCGACAACGGAACTGCCAAGATCCCCTTCTTTATCGGCGTGTACATTCTCGCTATTGGAGCTGCCATGTTCAAACCCAATGTCACACCGCTCCTGCTGGACCAGATGAAATCACATGTACCAAAGGTCAAGACTCTCAAATCTGGTGAACGAGTCATCGAAGACCCTGAACACAGCGCCGAGAGAGTCATGTTGTGGTTCTATCTCCTCATCAACATTGGCGGTTTCATGTCCACAGCGACATCGTACTCGGCAAGATACGTCGGCTGGTGGTTGGCTTTCTTGCTCCCTCTTATCCTCTATCTTCCCCTGCCACTTCTGCTTATCTGGCTTAAGCCCCGTCTCGTTTTGCACAAGCCTGGCGGCTCTGATCTACCAAATGTGTTCCGAGTCATCAAGCACGGTCTGGCAAATGGCGGCATCTTCAGAATTGGCCGCAAGGGATGGTGGGAGAACGCCAGGCCGTCCGTTAGAGCTGAAAAGGGATTGTCGCCCGAAACCCACTACAGCGATCAGTTCGTCGTGGACGTACAGCGAACTATGCAGGCAACCGGAATGTTTTGCTTTTTCCCTGTTCAATTCTGGAATGACAATGGTATCGGAAGCTCAGCAAACTTTTTGGGCACTATGCTCACAGGCAACGGTGTCCCTAACGATGTCATTGGCAACTTCAACTCCCTTAGTATCATCGTTCTAGGACCGATCCTCAATTACGGACTGTACCCGCTTTTGCGCAAGGGAAAGATTCATTATGGCCCTGTTGCTCGCATCACGACTGGCTTCTTCCTCAGTACACTTGCTGGCGTTGGCTATGCTGTGTTGTGTTACAAAGCCTACCAGACCTCTCCCTGCGGTTGGTATGGCTCTTCCGACCCGAGATGTGTGGATAATGGACTGGTCTCGCCCATCTCTCTGTGGTGGGAGGCTATCCCATATGCTCTCGGTGGATTTTCCGAGTTGTTCATTAACGTTCCGGCCTACGGTATCGCTTATTCTCGTGCTCCGGCCAACATGAGAGGCTTGGTGTCAGCCATCAACCTCTTCAACACTGGCTTTGCATACATCATCAACCTTGCTACTACAGCTGCGATTGTGGACCCTTTCCTTGTCTGGGATTTCGGTGGTCCTGCTATCGTGGGCGGAGTCGTTACAGTTGGCTTTTGGTTCATCTTCCGCCATATTGACAAGGAAGAATTCGTCCTCTCAACGACAAAGACCAGCGAGGCTGAGGGTTCTGAGACTGACGAGCACACTGCGTGA	1779	1999	XM_024914290.1 Trichoderma harzianum CBS 226.95 hypothetical protein (M431DRAFT_319506), mRNA		M431DRAFT_86307	Uncharacterized protein	M431DRAFT_319506	Trichoderma harzianum CBS 226.95	593	0	integral component of membrane [GO:0016021]; transmembrane transporter activity [GO:0022857]	GO:0016021; GO:0022857	0	0	0		Th0179_009804-RA	29875.EHK20220	0.0	1147.0	COG3104@1|root,KOG1237@2759|Eukaryota,38GCY@33154|Opisthokonta,3NVVT@4751|Fungi,3QJX1@4890|Ascomycota,214GM@147550|Sordariomycetes,3THUS@5125|Hypocreales,3U42V@5129|Hypocreaceae	5129|Hypocreaceae	E	POT family	-	-	-	-	-	-	-	-	-	-	-	-	PTR2		#N/A	#N/A	#N/A	#N/A	#N/A	#N/A	#N/A		Th0179_009804-RA	592	208.23	0.01	9	o148-170i183-205o236-253i260-282o393-415i427-449o482-504i516-538o542-564i		H+/oligopeptide symporter
	Th0179_009805-RA	XM_024916453.1	97113	485	10	1	198	678	1193	1677	0.0	815	XM_024916453.1	441	471	471	4	97.11	1	1	AGATAACGGATTGCGCCTCTTCAATGTCCAATATAAAGGCAGACGAATTCTTTACGAA----CTGGGCCTGCAGGAAGCGCTGGCTCACTACGCGGGAAATGACCCGGTACAGTCTGGTACAACTTACTTTGACAGCAAACCGGGCGTTGGACCTAGTGTTGTAACTCTCATTGATGGTGAGTTTGAGCGACAGACAATGGGTCAAATGGCAACCAAGTTGATCGGCGCATTAGGATACGATTGTCCGACGTATTCAACCTATCTGAATGTTATTTACAACCAAGGAGAAATCTTCCACAGTCGACCTAATGCCATTTGCTTGTTCGAATTTGACCAGGGATACCCTATACAGCGCCACTCTGCTGCTAATTACACCAGTTTTACCAAGAACATCGCTTTTATAGTAAGGTCTGTTTCCACCATTGCAAACTATGAGTACATGTTCTCGTACACTTTCTTTCTAGATGGGAGCATAGAAGTCTCC	AGATAATGGATTGCGCCTCTTCAATGTCCAATATAAAGGCAGACGAATTCTTTACGAATCAGCTGGGCCTGCAGGAAGCGCTGGCTCACTACGCGGGAAATGACCCGGTACAGTCTGGGATAACTTACTTTGACAGCAAACCGGGCGTTGGGCCTAGTGTTGTAACTCTCATTGATGCTGAGTTTGAGCGACAGACAATGGGTCAAATGGCAACCAAGTTGATCGGCGCATTAGGATACGATTGTCCGACGTATTCAACCTATCTGAATGTTATCTACAGCCAAGGAGAAATCTTCCACAGTCGACCTAATGCCATTTGCTTGTTCGAATTTGACCAGGGATACCCTATACAGCGCCACTCTGCTGCTAATTACACCAGTATTACCAAGAACATCGCTTTTATAGTAAGGTCTGTTTCCACCATTGCAAACTATGACTACATGTTCTCGTATACTTTCTTTCTAGATGGGAGCATAGAAGTCTCC	1569	2481	XM_024916453.1 Trichoderma harzianum CBS 226.95 hypothetical protein (M431DRAFT_487107), partial mRNA		M431DRAFT_86312	Amine oxidase (EC 1.4.3.-)	M431DRAFT_487107	Trichoderma harzianum CBS 226.95	826	1.4.3.-	integral component of membrane [GO:0016021]; copper ion binding [GO:0005507]; primary amine oxidase activity [GO:0008131]; quinone binding [GO:0048038]; amine metabolic process [GO:0009308]	GO:0005507; GO:0008131; GO:0009308; GO:0016021; GO:0048038	0	0	0		#N/A	#N/A	#N/A	#N/A	#N/A	#N/A	#N/A	#N/A	#N/A	#N/A	#N/A	#N/A	#N/A	#N/A	#N/A	#N/A	#N/A	#N/A	#N/A	#N/A	#N/A		#N/A	#N/A	#N/A	#N/A	#N/A	#N/A	#N/A		Th0179_009805-RA	522	0.10	0.00	0	o		Amine oxidase
	Th0179_009806-RA	XM_024925069.1	96729	1131	37	0	1	1131	1	1131	0.0	1884	XM_024925069.1	1020	1094	1094	0	96.73	1	1	ATGAACTATCAACGCATGGCAATTGAGAAGGAGGCGCCGGAAGAGGTTGGCTCGGTGATTCGGTACAATCTCTCGGAAAGTGCCATATCAGATCAGACATTAGACTCCTTGGGCATTAATATTCCTTCTTCGACAATTTTTACTTACACGGAACACAAAGGAAGACACAAGATTCGTTCGCTTATTGCTAATGCCGCCAAGGGTGGCCTCACTGACGACGACATACTGGTTACCGCAGGGGCCTCGACGTCGCTCTTTATTATTCATTCCGCCATGCTTAAACCCAAAGATCACATCATTGTCGCTCGGCCGAACTACGCAACGAACCTGGAAATCCCGCGATCAATTGGATGCGAGATAACCTTTATAGACCTCGATTTCGAGTCTCGGTATCAGCTGGACATCAACCGTGTCGCAGCTGCGATTCGTCCTGGCGCTACCAAGTTGATTAGCGTCTGCTCTCCGAATAATCCTACGGGCACAGTTTTATCAAGTTCAGAAATTCAGTCGCTCGCATCGTTGGCGCGGGTGAACGAGTGCTATCTTCTCGTCGACGAAACCTATGCGGATCTCGACTACGCATTCACCTCTACAGATAGCGAACTCGTCATTGGTTCGGCTGCAAAGCTCGGCGATCATGTTATCAGCGTTTCCTCCATGTCAAAGGCCTATGGTGTTCCCGGCATCCGGATTGGCTGGCTTGTCACAACTAACAAAGCTCTACAGGAAACTTTTCTTGCAGCAAAAGAACTTATTAGTATTAGCGGTAGTGTCGTGGATGAATTCATTGCGGAACAAATTTTATTACGACGCACTGAGCTTTTATCCAAGACAATTGCCGACATGACCCGCCGAAGAGAGCACGTCGCAAGCTGGGTGGATCAAGAATCTGAATTTGTAGACTGGGTAGAGCCAGAAGCGGGAGTTATGTGTTTCATCAAAGTCAAGAAGGAGCCCGCTGGAGGGCTTGCGGCATTCTATCAGAGATTGCTCGAGGACCATGGAGTATATGTTGGACGTGGAACTTGGTTTGAGCAAGACGATAATTTTTTTCGCTTAGGTTATGGATGGCCGACATGGGAGGAATTGGATACAGGTTTGAAAGCTATATCTAAGGCCCTTCGTGGTTAG	ATGAACTATCAACGCATGGCAATTGAGAAGGAGGCGCCAGAGGAGGTTGGCTCGGAGATTCGGTACAATCTCTCGGAAAGTGCCATATCAGATCAGACATTAGACTCCTTGGGCATCAATATTCCTTCTTCGACAATTTTTACTTACACGGAACACAAAGGAAGCCACAAGATTCGTTCGCTTATTGCTAATGCCGCCAAGGGTGGCCTCACTGACGACGACATACTGGTTACCGCAGGCGCCTCGATGTTGCTCTTTATTATTCATTCCGCCATGCTTAATCCCAAAGACCACATCACTGTCGCTCGGCCAAACTACGCAGCGAACCTGGAAATCCCGCGATCAATTGGATGCGAGATAACCTTTATAGACCTCGATTTCGAGTCTCAGTATCAGCTGGACATCAACCGTGTCGCAGCTGCGATTCGTCCTGGCGCTACCAAATTGATTAGCGTCTGCTCTCCGAATAATCCTACGGGCACAGTTTTATCAAGTTCGGAAATTCAGTCGCTCGCATCGTTGGCGCGGGCGAACGAGTGCTATCTTCTCGTCGACGAAACCTACGCGGATCTCAACTACGCATTCACCTCTACAGATAGCGGATTCGTCATTGGTTCGGCTGCAAAGCTCGGCGACCATGTTATCAGCGTTTGCTCCATGTCAAAGACCTATGGTGTTCCCGGCATCCGGATTGGCTGGCTTGTCACAACTAACAAAGTTCTACAGGAAACTTTTCTTGCAGCAAAAGAACTTATTAGTATTAGTGGTAGTGTCGTGGACGAACTCATTGCGGAACAAATTTTATCACGACGCACTGAGCTTTTATCCAAGACAATTGCCGACATGACTAGCCGAAGAGAGCACGTCGCAAGCTGGGTGGATCAAGAATCTGAATTTGTAGACTGGGTAGAGCCAGAAGCGGGAGTTATGTGTTTCATCAAAGTCAAGAAGGAGCCCGTGGGAGGGCTTGCGGCATTCTATCAGAGATTGCTCGAGGACCATGGAGTATATGTTGGACGTGGAACTTGGTTCGAGCAAGATGATAATTTTTTTCGCTTAGGTTATGGATGGCCGACATGGGAGGAATTGGATACAGGTTTGAAGGCTATATCTAAGGCTCTTCGTGGTTAG	1131	1131	XM_024925069.1 Trichoderma harzianum CBS 226.95 hypothetical protein (M431DRAFT_98646), partial mRNA		M431DRAFT_86322	Aminotran_1_2 domain-containing protein	M431DRAFT_98646	Trichoderma harzianum CBS 226.95	376	0	catalytic activity [GO:0003824]; pyridoxal phosphate binding [GO:0030170]; biosynthetic process [GO:0009058]	GO:0003824; GO:0009058; GO:0030170	0	0	0		#N/A	#N/A	#N/A	#N/A	#N/A	#N/A	#N/A	#N/A	#N/A	#N/A	#N/A	#N/A	#N/A	#N/A	#N/A	#N/A	#N/A	#N/A	#N/A	#N/A	#N/A		#N/A	#N/A	#N/A	#N/A	#N/A	#N/A	#N/A		Th0179_009806-RA	376	0.70	0.00	0	o		Aspartate aminotransferase, putative
	Th0179_009807-RA	XM_024917933.1	99167	120	1	0	118	237	504	385	1.07e-55	217	XM_024917933.1	117	119	119	0	99.17	1	-1	AGCGTAACAGTCGGCGAGACTATAAATGTCTACTTGCGTACCAGGGCGGATCTGCCTCAGGACAGTCTGGGAACGTTCTTGGATATGCTGCTCAATGGCTGGCACGGTGTATATGTTTGA	AGCGTAACAGTCGGTGAGACTATAAATGTCTACTTGCGTACCAGGGCGGATCTGCCTCAGGACAGTCTGGGAACGTTCTTGGATATGCTGCTCAATGGCTGGCACGGTGTATATGTTTGA	237	1467	XM_024917933.1 Trichoderma harzianum CBS 226.95 hypothetical protein (M431DRAFT_500603), partial mRNA		M431DRAFT_86325	Uncharacterized protein	M431DRAFT_500603	Trichoderma harzianum CBS 226.95	488	0	integral component of membrane [GO:0016021]; heme binding [GO:0020037]; iron ion binding [GO:0005506]; monooxygenase activity [GO:0004497]; oxidoreductase activity, acting on paired donors, with incorporation or reduction of molecular oxygen [GO:0016705]	GO:0004497; GO:0005506; GO:0016021; GO:0016705; GO:0020037	0	0	0		#N/A	#N/A	#N/A	#N/A	#N/A	#N/A	#N/A	#N/A	#N/A	#N/A	#N/A	#N/A	#N/A	#N/A	#N/A	#N/A	#N/A	#N/A	#N/A	#N/A	#N/A		#N/A	#N/A	#N/A	#N/A	#N/A	#N/A	#N/A		Th0179_009807-RA	78	0.60	0.60	0	o		#N/A
	Th0179_009808-RA	XM_024920942.1	100000	66	0	0	1	66	83	148	1.68e-26	122	XM_024920942.1	66	66	66	0	100.00	1	1	ATGCTTAGAAAAGCTGAATCCGGCACATGGCTCCCTGCCTATGTCCCAGTATCATCTAATGCGGTG	ATGCTTAGAAAAGCTGAATCCGGCACATGGCTCCCTGCCTATGTCCCAGTATCATCTAATGCGGTG	1518	1642	XM_024920942.1 Trichoderma harzianum CBS 226.95 hypothetical protein (M431DRAFT_535143), partial mRNA		M431DRAFT_86327	MFS domain-containing protein	M431DRAFT_535143	Trichoderma harzianum CBS 226.95	519	0	integral component of membrane [GO:0016021]; transmembrane transporter activity [GO:0022857]	GO:0016021; GO:0022857	0	0	0		Th0179_009808-RA	29875.EHK21744	0.0	901.0	KOG0254@1|root,KOG0254@2759|Eukaryota,38CTB@33154|Opisthokonta,3NV8R@4751|Fungi,3QMS9@4890|Ascomycota,211XS@147550|Sordariomycetes,3THWA@5125|Hypocreales,3TXN0@5129|Hypocreaceae	5125|Hypocreales	U	Sugar (and other) transporter	-	-	-	-	-	-	-	-	-	-	-	-	Sugar_tr		#N/A	#N/A	#N/A	#N/A	#N/A	#N/A	#N/A		Th0179_009808-RA	505	228.64	22.31	11	o52-74i81-98o102-124i137-159o169-191i261-283o303-320i327-346o366-388i401-423o428-450i		MSF transporter
	Th0179_009809-RA	XM_024920943.1	98259	1896	33	0	1	1896	1	1896	0.0	3319	XM_024920943.1	1797	1863	1863	0	98.26	1	1	ATGGCACCACGAGACACTCGCCCGAGCTCCAATCTCGTCAATCCCACTAGTCTTCCCGATCCGCAATGGTACTCTCATGGTATAAGCATTGAGGGTGCTGGGAGAACCATCCGCACATCTGGACAGGTTGCCCAGCGCGGCGATGGCACCTGGCCGTCATCTGTGGCAGAGCAGATCCAACAAGCTGTAGCTAATTTGGAGGAAGTTCTTAAAGCCGCTGGCGCATTCCCTCGAGACATTGTTCATCTTCGCTTTTACGTCGTTGACTGGGAACTCTCCGCAGCTAATGACCTCATTGCACCAGTCTTGGCTCTCCTCACAGACAAATATGGTTCTGCCAATAAACCGTTGACGACGCTCGTACCTGTTCCCAAACTTGCGTTCCCGGAAGCAAAGTTTGAGATTGAAGCGATCGCTAGCGTTGGCAATGCTTCTCGTCCGTGGCGTGCAGAGAGAGATATGATCCAGAAGCTCTCAAGTGACACAATTTCTACACCGACCATTGAGACCGATGTCGTTGTGGTTGGCGGCGGCTTCTCAGGCGCCATGGCTGCATACGAACTAAACCAAGCTGGATACTCGGTCATTCTTTTGGAAGCCAAACATCGTATTGGAGGTCGCAGTCGAACTCAACGACTTAAAACCAATCCGAATGCAGTTGTTGAGCTTGGTGCAACATGGATCAATAAGAAGACACAACCCACCATATATGCTCTGACGCAGAAGTTTGGACTGGAAACTGAAGCTCAATACACGGAAGGCGATCAGATTTACCAAGGATACGATGGGAGAATCTACAGATGTAACATGGATCAAGCTCATAATGAGAATACTCAACAGGTGCAAAGGTTTATTCTTCTCATGGCTGAAGCTGCCGAAAAGTGTAATATCCGCCTCTTTGACGAGTTTCCGGAAGAGGAGGATGTTACATTGGCTGAATGGGTAGCCCAAAAAGGCCTCGCGGATAACCCTGCCGTTGAGGCGACTTGTCGTTTATTGTGCTCTGCAGTTGTCGGCCGTGAGCCCGAGGATGTTGGAGCACACTACTTCTTGGACTATCTCAAATCTTGCTATGGGTACATGAGTATCGTAAGCGAAGGCGAGGAAGGAGCCCAGTCCCTCAAAATCAAGACCGGTACATCATCTATAGTTGATGCTCTGGCAAATACCCTACCTGTTGGCTCTGTCATGCTTCACAGCCCAGTCGACAGCATCTCTCAGTATGCCAAGAATGAGGTTCACGTCACAACCAGCAGTGGCGCAACCTACAAGGCTAAAAGAGTCATCATTGCTATCCCAACAAACACGTATACAAACATTCAATTTACCCCGCCATTGCCGCCTACCAAGAAAGCTCTCGTCACTCGAACAAAGCCAGGTATATATGCAAAGGCTATCTTGACATACTCGTCCCCATGGTGGCGAGAGGCAGGGCTTGTGGGAAAGTTTGAATCAGTCATTGGCCCCATATGTTTCAGCTGGGATATCAGCGATCTTTCTAAGAAACAATACAGCTTGGCAATTTTTGTTGCCGGAAAAGTCGCTAGTGAGTGGCATAAGTTGGATGAATTAGCGCGCGAAGAAGCCATCATTGAGCATCTGGCAACGCTTGTGGGAGAGAACTCTTCGCTTGCAGCAAAAGCCCGCCATATCCTGGAGTTTAACATGGTAGAGTGGACAAAGGAAGAATATATCGGTGGTGCACCGACTAGCGCCTTAGGCCCCGGTATGCTGAAAAAGTTTGGCACAGTTCTCAGGGAGTCCGTGGGAAGCATTCATTTTGGGGGTGGAGAGACGGCATACGAGTGGAAAGGTTACATGGAGGGTGCTATCACGGCTGGACAACGGGTTGCCAAAGAGGTCGCTGATGAACTAGCAGCTCAACCTCAGCTCTAA	ATGGCACCACGAGACACTCGCCCGAGCTCCAATCTCGTGAATCCCACTAGTCTTTCCGATCCGCAATGGTACTCTCATGGCATAAGCATTGAGGGTGCTGGGAGAACCATCCGCACATCTGGACAGGTTGCCCAGCGCGGCGATGGCACCTGGCCGTCATCTGTGGCAGAGCAGATCCAACAAGCTGTAGCTAACTTGGAGGAAGTTCTTAAAGCCGCTGGCGCATTCCCTCGAGACATTGTTCATCTTCGCTTTTACGTCGTTGACTGGGAACTTTCCGCAGCTAATGACCTCATTGCACCAGTCTTGGCTCTCCTCACAGACAAATATGGTTCTGCCAATAAACCGTTGACGACGCTCGTACCGGTTCCCAAACTTGCGTTCCCGGAAGCAAAGTTTGAGATTGAAGCGATCGCTAGCGTTGGCAATGCTTCTCGCCCGTGGCTTGCAGAGAGAGATATGATCCAGAAGCTCTCAAGCGACACAATTTCTACACCGACCATTGAGACCGATGTCGTTGTGGTTGGCGGCGGCTTCTCAGGCATCATGGCTGCATACGAACTAAACCAAGCTGGATACTCGGTCATTCTTTTGGAAGCCAAACATCGTATTGGAGGTCGCAGTCGAACTCAACGACTTAAAACCAATCCGAATGCCGTTGTTGAGCTTGGTGCAACATGGATCAATAAGAAGACACAACCCACCATATATGCTCTGACGCAGAAATTTGGACTGGAAACTGAAGCTCAATACACGGAAGGCGATCAGATTTACCAAGGATACGATGGGAGAATCTATAGATGTAACATGGATCAAGCTCATAATGAGAATACTCAACAGGTGCAAAAGTTTATTCTTCTCATGGCTGAAGCTGCCGAAAAGTGTAATATCCGCCTCTTTGACGAGTTTCCGGAAGAGGAGGATGTCACATTGGCTGAATGGGTAGCCCAAAAAGGACTCGCGGATAACCCTGCCGTTGAGGCGACTTGTCGTTTATTGTGCTCTGCAGTTGTCGGCCGTGAGCCCGAGGATGTTGGAGCACACTACTTCTTGGACTATCTCAAATCTTGCTATGGTTACATGAGTATCGTAAGCGAAGGCGAGGAAGGAGCCCAGTCCCTCAAAATCAAGACCGGTACATCATCTATAGTTGATGCTCTAGCAAATACCCTACCTGCTGGTTCTGTAATGCTTCACAGCCCAGTTGACAGCATCTCTCAGTATGCCAGGAATGAGGTTCACGTCACAACCAGCAGTGGCGCAACCTACAAGGCTAAAAGAGTCATCATTGCTATCCCAACAAACACATATACAAACATTCAATTTACCCCGCCATTGCCGCCTACCAAGAAAGCTCTCGTCACTCGAACAAAGCCAGGTATATATGCAAAGGCTATCTTGACATACTCGTCTCCGTGGTGGCGAGATGCAGGGCTTGTGGGGAAGTTTGAATCAGTCATTGGCCCCATATGTTTCAGCTGGGATATTAGCGATCTTTCTAAGAAACAATACAGCTTGGCAATTTTTGTTGCCGGAAAAGTCGCTAGTGAGTGGCATAAGTTGGATGAATTAGCGCGCGAAGAAGCCATCATTGAGCATCTGGCAACGCTTGTGGGAGAGAACTCTTCGCTTGCAGCAAAAGCCCGCAATATCCTGGAGTTTAACATGGTAGAGTGGACAAAGGAAGAATATATCGGTGGTGCACCGACTAGCGCCTTAGGCCCCGGTATGCTGAAAAAGTTTGGCACAGTTCTCAGGGAGTCCGTGGGAAGTATTCATTTTGGGGGTGGAGAGACGGCATACGAGTGGAAGGGTTACATGGAGGGTGCTATCACGGCTGGACAACGGGTTGCCAAAGAGGTCGCTGATGAACTAGCAGCTCAACCTCAGCTCTAA	1896	1952	XM_024920943.1 Trichoderma harzianum CBS 226.95 hypothetical protein (M431DRAFT_535145), partial mRNA		M431DRAFT_86335	Amine oxidase (EC 1.4.3.-)	M431DRAFT_535145	Trichoderma harzianum CBS 226.95	631	1.4.3.-	oxidoreductase activity [GO:0016491]	GO:0016491	0	0	0		Th0179_009809-RA	29875.EHK21747	0.0	1100.0	COG1231@1|root,KOG0029@2759|Eukaryota,39Z8A@33154|Opisthokonta,3Q39Z@4751|Fungi,3RKBN@4890|Ascomycota,21QUH@147550|Sordariomycetes,3TK3P@5125|Hypocreales,3U3SX@5129|Hypocreaceae	5129|Hypocreaceae	Q	HI0933-like protein	-	-	-	-	-	-	-	-	-	-	-	-	Amino_oxidase		#N/A	#N/A	#N/A	#N/A	#N/A	#N/A	#N/A		Th0179_009809-RA	631	0.03	0.00	0	o		Amine oxidase
	Th0179_009810-RA	XM_024912903.1	97711	1092	25	0	157	1248	1	1092	0.0	1879	XM_024912903.1	1017	1067	1067	0	97.71	1	1	ATGACAAAAAACCTCAGCACTTGGACTTTGATTGCTATTGCTTTCAATGTCTGTAATAGCTGGGCTGGCCTCGCTGGCAGCATGGGAGTCGCTCTCATTCAAGGAGGCCCCGTGTCTCTAGTGTATGGGTTCCTTATAAGTTCTAGCTTGTATGGCTGCATAGCTTTAACTATGGCAGAGCTGGCGTGTGTATATCCTACCGCAGGAGGGCAGTACCACTTTGTTTCTATCCTTGCCCCGAGCAAGTATTACAGAAGCCTGTCTTATACCTGTGGCATGGTCACAAACTTTTCTTGGATTGCCATTGGTGCAGCTATTAACATGATTTTCAGCGAGCAACTCATTACATTGATCATGTTTTACCATCCGACATTTGTCCCACACCCGTGGCACCAATTTCTTCTGTATCAGTGTTTTGGCTTGGTTATATTGCTGTATAATCTTTTGGCTCTGAAAAAATTGCCGGTTACGCATTACCTTGGATTCTTTCTCTGCATCTCTGTCTTCTTTGGCTCATTCTTCGCTATGCTCATCCGATCTTCACCAAAAGCACCTTCAAATTTCGTGTGGACTACATTCATCAACCAGACTGGTTGGCCAGATGGAGTTTGCTTCATGTCTAGTCTGCTTACGACGTGCTTCATTTACTCGGGTCTTGATGCTTCTTTACATCTTGCAGAGGAAGTACCGAATCCTCGAATTGCCGTCCCGCGTGCTTGCTTAGGTGCAATTGCCATTGGCTTTTTGACGGCATTTGCGTATCTTATCGCAATGTTATACAGCATCGTGGATCTAGACTCTATTATAAACTTTGATGGATTTCTACCGTTCGAACTCAATCGACAAGCACTCCGTTCTGATAGCGGAGCAATTGCTATTCTCATATTGAGCATTGTAATGACGTTCTTCATTCTCAATGCGGTACTCCAAACGGCTTCCAGGTTAACATGGGCATTGGCGAAAGATGATGCCCTTATGTTTTCCAGCATTCTTCAGAAACTGCATCCTAGTCTTGATGTGCCTGTTCCATCACTGCTGGTTAATGCAGTATCGCTAGCCTTGTGTGGATGCATATATCTGGCATCCTCTACT	ATGACAAAAAACCTCAGCACTTGGACTTTGATTGCTATTGCTTTCAATGTTTGTAATAGCTGGGCTGGCCTCGCTGGCAGCATGGGAGTTGCTCTCATTCAAGGAGGCCCCGTGTCTCTAGTGTATGGGTTCCTTATAAGCTCTAGCTTGTATGGCTGCATAGCTTTAACTATGGCAGAGCTGGCGTGTGTATATCCTACCGCAGGAGGGCAGTACCACTTTGTTTCTATCCTTGCCCCGAGCAAGTATTACAGAAGCCTGTCTTATACCTGTGGCATGGTCACAAACTTTTCTTGGATTGCCATTGGTGCAGCTATTAACATGATTTTCAGCGAGCAACTCATTACATTGATCATGTTTTACCATTCGACATTTGTCCCACACCCGTGGCACCAATTCCTTCTGTATCAGTGTTTCGGCTTGGTTATATTGCTGTATAATCTCTTGGCTCTGAAAAAATTGCCTGTTACGCATTACTTTGGATTCTTTCTCTGCATCTCTGTCTTCTTTGGTTCATTCTTTGCTATGCTTATCCGATCCTCACCAAAAGCACCTTCAAATTTCGTGTGGACTACATTCATCAACCAGACTGGTTGGCCAGATGGAGTTTGCTTCATGTCTAGTCTGCTTACGACGTGCTTCATTTACTCGGGTCTTGATGCTTCTTTACATCTTGCAGAGGAAGTACCCAATCCTCGAATTGCCGTCCCACGTGCTTGCTTAGGTGCAATCGGCATTGGCTTTTTGACGGCATTTGCGTATCTTATCGCAATGTTATACAGCATCGTGGATCTAGACTCTATTATTAATTTTGATGGATTTCTACCGTTCGAACTCAATCGACAAGCACTCCGTTCTGATAGCGGAGCAATCGCTATTCTCATATTGAGCATTGTAATGACGTTCTTCATTCTAAATGCGGTACTCCAAACGGCTTCCAGGTTAACATGGGCATTGGCAAAAGATGATGCCCTTATGTTTTCCAGCATTCTTCAGAAATTGCATCCTAGTCTTGGTGTGCCTGTTTCATCACTGCTGGTTAATGCAGTATCGCTAGCCTTGTGTGGATGCATATATCTGGCATCCTCTACT	1248	1457	XM_024912903.1 Trichoderma harzianum CBS 226.95 hypothetical protein (M431DRAFT_154412), partial mRNA		M431DRAFT_86337	Uncharacterized protein	M431DRAFT_154412	Trichoderma harzianum CBS 226.95	477	0	integral component of membrane [GO:0016021]; transmembrane transporter activity [GO:0022857]	GO:0016021; GO:0022857	0	0	0		Th0179_009810-RA	29875.EHK21748	5.78e-203	575.0	COG0531@1|root,KOG1289@2759|Eukaryota,38E4P@33154|Opisthokonta,3NVNF@4751|Fungi,3QKK9@4890|Ascomycota,218N0@147550|Sordariomycetes,3TW2H@5125|Hypocreales,3U3ZZ@5129|Hypocreaceae	5129|Hypocreaceae	E	Amino acid permease	-	-	-	-	-	-	-	-	-	-	-	-	AA_permease_2		#N/A	#N/A	#N/A	#N/A	#N/A	#N/A	#N/A		Th0179_009810-RA	416	183.24	1.42	8	i63-85o95-117i149-171o181-203i208-230o293-315i342-364o392-414i		Choline transport protein
	Th0179_009811-RA	XM_024925060.1	97365	1594	42	0	1	1594	1	1594	0.0	2712	XM_024925060.1	1468	1552	1552	0	97.37	1	1	ATGCTTGCACCGTCGAAACCTCGGGGATATGAATCCTCAGACAATACCTTCTATCCAATGGTCATATTAGGAGCCGGTATGGGTGGCATTGGAATGGCTTGCCAACTGAAAGATAAGCTTGGTTTCGATCAGTTTCGTCTTTTTGAGCGCCAGTCCGGCATTGGAGGGACTTGGTGGATAAACAGATACCCTGGTGTCGCATGTGACATCCCAGCAATATTTTATTCGTTTTCCTTTCATCAGAATCCCAACTGGTCATCATTCTTTCCTAATGGAGAGGAAATACTGCGGTATCAGCAATCAATCGTCGAAAAATATCAGCTTATCGACAAGATACAGTTGAATTCTGACGTTGTCCACTGTCAGTGGGATGACGTTAAGAATGAATGGGAAATAACTGTTCGCCATCTGGTTCCTGGTATGGGAGACCTCTCTGCGGCAGAACGGCAAAAGCGGGCAAATTTTGATGGCCCCGATTCGGTCTATATCTCATCAGAGGTCGTACGGTGCAAAGTACTTGTGAGTGCGGTTGGGGGCCTAGTGGAACCACGAGGCTGGCCCTCAGATGTTGCAGGCCATGACAAATTTCAGGGTGAAATTTTTCATTCAGCCAGATGGAATGAGAATGTTAACCTCTCTGGAAAGAACGTTCTGGTGGTAGGTACAGGCTGCAGCGCGGCTCAGATTGTTCCCAAACTTCTTGCTGAAAGGGGTGTCAAGAGAGTGACCCAAGTAATGCGAGAGGCGCCTTGGGTTGTTCCAAGATTAACACCACCATTTGGGGACGAAGGCTGGAACAAGCTTGCGCCAAGACTATTCGGCACAATCCCCGGTCTGATGAACTTTATTCGGAAGATTGTCGCCATGCAAATTGATGCTACTTTTGCTTATTTTGGCCCGTCAGAGTCCAGCCAACGAGCACGGGAGAAGCTACGAGATGATTTACTTGCTCATCTTCACAAGACAGCTCCAACAAAATATCAGCAAATTCTCACTCCCAATTACGATGTCGGCTGCAAGCGCCGGATATTCGACACCGACTGGTTCCCGAGTCTATCTGATCCCCGGCTTGAACTCACTACTCTGGGGCTCAAAAGTGTAAACAGCACCGCTGCGATGCTGGCGCCGTCTCGGAAGACACATCCATCGGAAGCTCAGATGGAAGAAAGAGAAATACCATGTGATGTTATTATCCTTGCCAACGGCTTCGAAGTAAGCAGTTGGTTCCACCCACTAATGGTAGTCGGATTAGACGGAAAAAGTTTGAACTCTGTCTTTGATAAGAGAGGAGGTCCTCAGATGTATAAAGGTACTGCGTTAGATGGATTTCCAAACTTTTTTGCCTTGTTTGGCCCAAATTCGTTTAGCGGACATTCCAGCGTCATTTTGGGCCTTGAAAACCAGATCAACCATGCTATTAAGCTCATCCGCCCACTATTACAGAACGATATTTCCAAGATTGATTTAAAAACAGAGGCAGCGTTATCATACAACCAAGAAATACAGGCCGCGTTGAAGAATATGGTTTGGAATAGCGGCGGCTGTTCAAGTTGGTACCTTTCCAACGATGGTCACAACTCAGTCAACTATCCGT	ATGCTTGCACCGTCGAAACCTCGGGGATATGGATCCTCGGACAATACCTTCTATCCAATGGTCATACTAGGAGCCGGTATGGGGGGCATTGGTATGGCTTGCCAACTGAAAGATAAGCTTGGTTTCGATCAGTTTCGTCTTTTTGAGCGCCAGTCCGGCATTGGAGGGACTTGGTGGATAAACAGATACCCTGGTGTCGCATGTGACATCCCAGCAATATTTTATTCGTTTTCCTTTCATCAGAATCCGAACTGGTCATCATTCTTCCCTAGTGGAGAAGAAATACTGCGGTATCAGCAATCAATTGTCGAAAAATATCAGCTTATCGACAAGATACAGCTGAATTCTGACGTTGTCCACTGTCAGTGGGATGACTTTAAGAATGAATGGGAAATAACCGTTCGCCATCTGGTTCCTGGTATGGGAGACCTCTCTGCGGCAGAACGGCAAAAGCGGGCAAATCTTGATGGCCCCGATTCGGTCTATATCTCATCAGAGATCGTACGGTGCAAAGTACTTGTTAGTGCGGTTGGGGGCCTGGTGGAACCACGAGGCTGGCCCTCAGATGTTGCAGGCCATGACAAGTTTCAGGGTGAAATTTTTCATTCAGCCAGATGGAATGAGAATGTTAACCTCTCTGGAAAGAACGTTCTGGTGGTAGGTACAGGATGCAGCGCGGCTCAGATTGTTCCAAAACTTCTTGCTGAAAGGGGTGTCAAGAGAGTGACCCAAGTAATGCGAGAGGCGCCTTGGGTTGTTCCAAGATTAACACCACCATTTGGGGACGAAGGCTGGAACAAGCTTGCGCCAAGACTATTCAGCACAATCCCCGGTCTGATGAACTTTCTTCGAAAGATTGTCGCCATTCAAATTGATGCTACTTTTGCTTATTTTGGCGCGTCAGAGTCCAGCCAAAGAGCACGGGAGAAGCTACGAGACGATTTACTTGCTCATCTTCACAAGACAGCTCCAACAAAATATCACCAAATTCTCACCCCCAATTACGATGTCGGCTGCAAGCGCCGGATATTCGACACCGATTGGTTCCCAAGTCTATCTGATCCCCGGCTCGAACTCACTACTCTGGGGCTCAAAAGTGTAAACAGCACCGCTGCGATCCTGGCGCCATCTCGGAAGACACATCCATCGGAAGCTCAGATGGAAGAAAGAGAAATACCATGTGATGTTATTATCCTTGCCAACGGCTTCGAAGTAAGCAGTTGGTTCCACCCACTAATGGTAGTCGGATTAGACGAAAAAAGTTTGAACTCTGTCTTTGATAAGAGAGGAGGTCCTCAGATGTATAAAGGTACTGCGTTGGATGGATTTCCGAACTTTTTTGCCTTGTTTGGCCCAAATTCGTTTAGCGGACATTCAAGCGTCATTTTGGGCCTTGAAAACCAGATCACCCATGCTATTAAGCTCATCCGCCCACTATTACAGAACGATATTTCCAAGATTAATTTAAAAACAGAGGCAGCGTTATCATACAACCAAGAAATACAGGCCGCGTTGAAGAATATGGTTTGGAATAGCGGCGGCTGTTCAAGTTGGTACCTCTCCAGCGATGGTCACAACTCAGTCAACTATCCGT	1596	1803	XM_024925060.1 Trichoderma harzianum CBS 226.95 hypothetical protein (M431DRAFT_98522), partial mRNA		M431DRAFT_86353	L-ornithine N(5)-monooxygenase (EC 1.14.13.196) (L-ornithine N(5)-oxygenase)	M431DRAFT_98522	Trichoderma harzianum CBS 226.95	600	1.14.13.196	ornithine N5-monooxygenase activity [GO:0031172]	GO:0031172	0	0	0		Th0179_009811-RA	29875.EHK21749	0.0	985.0	COG2072@1|root,KOG1399@2759|Eukaryota,38CFF@33154|Opisthokonta,3NUZI@4751|Fungi,3QMYF@4890|Ascomycota,211I1@147550|Sordariomycetes,3TNR8@5125|Hypocreales,3U49T@5129|Hypocreaceae	5129|Hypocreaceae	Q	L-lysine 6-monooxygenase (NADPH-requiring)	-	-	-	-	-	-	-	-	-	-	-	-	K_oxygenase,NAD_binding_8		#N/A	#N/A	#N/A	#N/A	#N/A	#N/A	#N/A		Th0179_009811-RA	531	5.12	3.86	0	o		L-ornithine N(5)-monooxygenase
	Th0179_009812-RA	XM_024921185.1	96707	334	10	1	580	912	1155	1488	8.33e-157	555	XM_024921185.1	300	323	323	1	96.71	1	1	TATT-CACCAGCTACACCAATTATTTACTCTTGGGTTGCCGCAAATATTGCCGGACACACCAAAAAAGTCACCGTTAATGCAATGCTTTTGATGGCATTCTGCCTAGGAAACATCATAGGCCCACTGACATTCACAAACCCACCGGCGTATACTGCAGCGAAGATTACAATTGTTGCCGTTCTATGTTTTGCAGTGGCTATTGCACTTCTTTTAGTCTATCTCTACCACCGAAATAATGTACGGCGGATGCTTCTCAGCTCCGGGGATAACAGCCAAGCAACTGCCGACAGTTCGTTTCTGGATCTTACCGACCAAGAAAATGAAAACTTCATA	TATTCCATCAACTACGCCAATTATTTACTCCTGGGTTGCCGCAAATATTGCCGGACACACCAAAAAAATCACAGTTAATGCAATGCTTTTGATGGCATTCTGCCTAGGAAACATCATAGGCCCACTGACGTTCACAAACCCACCGGCGTATACTGCAGCGAAGATTACAATTGTTGCCGTTCTATGTTTTGCAGTGGCTATTGCGCTTCTTTTAGTCCATCTCTACCACCGAAATAATGTACGGCGGATGCTTCTCAGCTCCGGGGATAACAGCCAAGCAACTGCCGACAGTTCTTTTCTGGATCTTACCGACCAAGAAAATGAAAACTTCATA	912	1500	XM_024921185.1 Trichoderma harzianum CBS 226.95 hypothetical protein (M431DRAFT_545830), partial mRNA		M431DRAFT_86358	MFS domain-containing protein	M431DRAFT_545830	Trichoderma harzianum CBS 226.95	499	0	integral component of membrane [GO:0016021]; transmembrane transporter activity [GO:0022857]	GO:0016021; GO:0022857	0	0	0		#N/A	#N/A	#N/A	#N/A	#N/A	#N/A	#N/A	#N/A	#N/A	#N/A	#N/A	#N/A	#N/A	#N/A	#N/A	#N/A	#N/A	#N/A	#N/A	#N/A	#N/A		#N/A	#N/A	#N/A	#N/A	#N/A	#N/A	#N/A		Th0179_009812-RA	304	113.29	25.82	4	i33-55o65-87i216-238o248-267i		MFS general substrate transporter
	Th0179_009813-RA	XM_024920597.1	98462	2406	37	0	1	2406	24	2429	0.0	4239	XM_024920597.1	2295	2369	2369	0	98.46	1	1	ATGCCTCCATCGGCGCCAAAAACACTCAAACAAAGCCACCCACCGACCCGACTGTATAAAAGGGGTTATAAGGCTTGTGAAGCATGTCGGAAGAGAAAGACACGTTGCGACTTGGGTGGCGGTGATCAATCCCTGTACGCCTTCTCTGGGCCTCCATGTGCGCAATGCCGTCGTGCAAACCGCGAATGCGTCTTCCGTGAAGAGCGCAATACCAGTCTACATCGAGTAAAAGATTCACATCTCACCTCTCCTGCAACATCAGGCACATACGCAGCGGGCTGCGATTTATCTAGAGAACCAGCAAACCTCCAGCCTGATATACCAATTAGCGATGGCGATGAAAATAGTAGATCCAATTCTGATCTTTACCGCGTAGATGATGCCAATGTCGAGCAAAGTCAATCGAGAGAACCAACGGAACAAGGCCATCACACCAACAGTACCCGTTCTCCAGTCTCACAACTGTCACGATATAGCCAACTGATATCACCCTCATCCGGTCTCATGCAAGAAGACTCAACTGTCAAAGGCTTGAGATGTTCTCATATCGAGGATGGTCTGGTGCATCCGCCGCTTGATTCGACTGGCCACCAAAGCCATGCTTTGCCAACCACGGCCGGTTTGCGGCAAGCAGACCATCGCTTGACTAATATCGTCATAAACACTCTCATCTGCAAGGGGAACGATCCCCTGAACTTATTGTTCGAGGCCGCCGCAGAAGGGGCACATGTATCTCTTGAAAGTCCCAGATATCCTTCATCTGTAGGCCTTGGGAGGATCTTCAACGCTAATATAGATTCCTCATCCCCATGGGCCTCGTACAAATTTGTTAGGATGGGCTTGCTCTCTGCAGAACAGGCAGTATATTACGTCGATGCGTTCTTCGAAAACCTATCTCCAAAATCTCCTATTCTAACAAATTACTTTGCCGATCACGCAAATCACAGTCAACTTGTTTCACAAGAGCCTTTTCTCTGTTTGACAATTTTGATGATCTCATCCAGATATCACACTCTCTCTGGAACGGCTTCCATCTCTAAAGGACACTATATCCATGATAGACTTTGGCATCATACTCAACAACTCTTGCAGCAGATCTCACTAGGACAAGGAAGAGCCTCTAACCGTCGACTCCGATCTCTTGGCACGATCGAAGCGTTGTTACTGTTGACAGAATGGTATCCGCAAGCAATGCAGTTTATGGACTCGCATGATGAGTGGGATGGTGAACCTTCAATAACAGATGATTCACTGCATACAAAATCACCCAATTGGCTTGAAGGCTTCATCGAGCCCTGTAGGCAATTTGATCGCATGTCTTGGATGATCTTGGGTTCGGCTCATATGCTGGCTCACGAATTGGGTGTTTTCAGGAGCCAGCAAGAAGAGAGAGTGGGAGTTGAAACGGATGTAGTGGAAGAAGCGCGGCGCACAAAGGTGTGCGACTTGTTATTCATCTACATAACTCTGCTCGCAGCAAGACTTGGATTCCATTCGTTACTGCCGCTACCATTCAGCCAGTCCATCCTCAGCCGAGCAACGGGACCCTCCACTCAAACGATAGAAGCCTGGATCGACCTACTCAGGATCACCAAAACCGTACATGCTTCAATGATGTCGTCTGCATCAAATATGCGAGAATTGCTGTTGGCGGGAAACCATATCGAGCTGATAGAACACTTCAAACCTATTTTGAGTCAATGGCGACACAAGTACCTTGGCCAAATTCCTGATGAGCCTGGTGCTGAGACAACAGAGAGCTCACCACGAGACTTGCTCTTTGTTGAATACCATTATGTGAGAATGTATACCATTTCACCGGCTATACATGCTGTGGCAATGCAAATTTCGTCTAGGGAGTGCGGCAGCTTATCGGACTCTCCTACAAATACACGAATGCAAACAATGGTCATAGAAGAGCAACTTGAATACCCGTTCATTGAAGATGTTATTCACGACGCATATCAAATCCTTAGACGAGGAATCCAACTAGCGCATAACAACATGTTGCAGTTTCACCCGGCTCGTACATTCCATCGTTTTATCACTGCTTGTGTCTTCTTACTTAAAGCAAGAATATTGGGCCTTCGACAAATTATATCGTGTGAAGAGAACACCTCAATCGACCTATCTCAAATCCTCGAACAGGGCGTCCAAGCGCTCAAGATCTCAGCAGTCGACGATGCGCACTTAGCTGCATATTATGCTGCTATTCTTGAACATCACCTTGCTAATCTCAATCTCGAGATGGAGTTACCTACCGTTAGCTTTGCTACAGCAAATGCAGCTCACAGCAAGATCTATCACCAGAGCCGCACCAACAGTTCAGAAGACTGGCATACAGGATGGATTGACCCTTTTGACCAAACCGATTTATTTACTACTTTTAGTGTTTTTAACCATTAA	ATGCCTCCATCGGCGCCAAAAACACTCAAACAAAGCCACCCACCGACCCGACTGTATAAGAGGGGTTATAAGGCTTGTGAAGCATGTCGGAAGAGAAAGACACGTTGCGACTTGGGTGGCGGTGATCAATCCCTGTACGCCTTCTCTGGACCTCCATGTGCGCAATGCCGTCGTGCAAACCGCGAATGCGTCTTCCGTGAAGAGCGCAATACCAGTCTACATCGAGTAAAAGATTCACATCTCACCTCTCCTGCAACATCAGGCACATACGCAGCGGCCTGCGATTTATCTAGAGAACCAGCCAACCTCCAGCCTGATATACCAATTAGCGATGGCGATGAAAATAGTAGATCCAATTCTGATCTTTACCGCGTAGATGATGCCAATGTCGAGCAAACTCAATCGGGAGAACCAACGGAACAAGGTCATCACACGAACAGTACCCGTTCTCCAGTCTCACAAATGTCACGATATAGCCAACTGATATCACCCTCATCCGGTCTCATGCAAGAAGACTCAACTGTCAAAGGCTTGAGATGTTCTCATATCGAGGATGGTCTGGTGCATCCGCCGCTTGATTCGACTAGGCACCAAAGCCAGGCTTTGCCAACCACGGCCGGTTTGCTGCAAGCAGACCATCGCTTGACTAATATCGTCATAAACACTCTCATCTGCAAGGGGAACGATCCCCTGAACTTATTGTTCGAGGCCGCCGCAGAAGGGGCACATATATCTCTTGAAAGTCCCAGATATCCTTCATCTGTAGGCCTTGGGAGGATCTTCAACGCTAATATAGATTCCTCATCCCCATGGGCCTCGTACAAATTTGTCAGGATGGGCTTGCTCTCTGCAGAACAGGCAGTATATTACGTCGATGCGTTCTTCGAAAACCTATCTCCAAAATCTCCTATTTTAACAAATTACTTTGCCGATCACGCAAATCACAGTCAACTTGTTTCACAAGAGCCTTTTCTCTGTTTGACAATTTTGATGATCTCATCCAGATATCACACTCTCTCTGGAACGGCTTCCATCTCTAAAGGACACTATATCCATGATAGACTTTGGCATCATACTCAACAACTCTTGCAGCAGATCTCACTGGGACAAGGAAGAGCCTCTAACCGTCGACTCCGATCTCTTGGCACGATCGAAGCGTTGCTACTCTTGACAGAATGGTATCCGCAAGCAATGCAGTTTATGGACTCGCATGATGAGTGGGATGGTGAACCTTCAATAACAGATGATTCACTGCATACAAAATCACCCAATTGGCTTGAAGGCTTTATCGAGCCCTGTAGGCAATTTGATCGCATGTCTTGGATGATCTTGGGTTCGGCTCATATGCTGGCTCACGAATTGGGTGTTTTCAGAAGCCAGCAAGAAGAGAGAGTAGGAGTTGAAACGGATGCAGTGGAAGAAGCGCGGCGCACAAAGGTGTGCGACTTGTTATTCATCTACATAACTCTGCTCGCAGCGAGACTTGGATTTCATTCGTTACTGCCGCTACCATTCAGTCAGTCTATCCTCAGCCGAGCAACGGGACCCTCCACTCAAACGATAGAAGCCTGGATCGACCTACTCAGGATTACCAAAACCGTACATGCTTCAATGATGTCGTCTGCATCAAATATGCGAGAATTGCTGTTGGCGGGAAACCATATCGAGCTGATAGAACACTTCAAACCTATTTTGAGTCAATGGCGACACAAGTACCTAGGCCAAATTCCTGATGAGCCTGGTGCTGAGACAACAGAGAGCTCACCACGGGACTTGCTCTTTGTTGAATACCATTATGTCAGAATGTATACCATTTCACCGGCTATACATGCTGTGGCAATGCAGATTTCGTCTAGGGAGTGCGGCAGCTTATCGGACTCTCCTACAAATACACGAATGCAAACAATGGTCATAGAAGAGCAACTTGAATACCCGTTCATTGAAGATGTTATTCACGACGCATATCAAATCCTTAGACGAGGAATCCAACTAGCGCATAACAACATGTTGAAGTTTCACCCGGCTCGTACATTCCATCGTTTTATCACTGCTTGTGTCTTCTTACTTAAAGCAAGAATATTGGGCCTTCGACAAATTATATCGTGTGAAGAGAACACCTCAATCGACCTATCTCAAATCCTCGAACAGGGCGTCCAAGCGCTCAAGATCTCAGCAGTCGACGATGCGCACTTAGCTGCATATTATGCTGCTATTCTTGAACATCACCTCGCTAATCTCAATCTCGAGATGGATTTACCTACCGTTAGCTTTACTACAGCAAATGCAGCTCACAGCAAGACCTATCACCAGAGCCGCACCAACAGTTCAGAAGACTGGCATACAGGATGGATTGACCCTTTTGACCAAACCGATTTATTTACTACTTTTAGTGTTTTTAACCATTAA	2406	2620	XM_024920597.1 Trichoderma harzianum CBS 226.95 hypothetical protein (M431DRAFT_524975), mRNA		M431DRAFT_86378	Zn(2)-C6 fungal-type domain-containing protein	M431DRAFT_524975	Trichoderma harzianum CBS 226.95	802	0	nucleus [GO:0005634]; DNA-binding transcription factor activity, RNA polymerase II-specific [GO:0000981]; zinc ion binding [GO:0008270]	GO:0000981; GO:0005634; GO:0008270	0	0	0		#N/A	#N/A	#N/A	#N/A	#N/A	#N/A	#N/A	#N/A	#N/A	#N/A	#N/A	#N/A	#N/A	#N/A	#N/A	#N/A	#N/A	#N/A	#N/A	#N/A	#N/A		#N/A	#N/A	#N/A	#N/A	#N/A	#N/A	#N/A		Th0179_009813-RA	801	0.38	0.00	0	o		Zn(2)-C6 fungal-type domain-containing protein
	Th0179_009814-RA	XM_024913429.1	97119	486	14	0	1	486	9	494	0.0	821	XM_024913429.1	444	472	472	0	97.12	1	1	ATGCCGCTGTACGACGTCGAATACGTTACCCCTTTAACTCCTCGACAGCAGGAGCTCCTCGCCAATGCCTTTACTACCGTACATTCGAAGCGGTTTAACACTCCGCGGTATTTCATCAACGTTCGCTATACGGATGTCAGTGACCAAGTCGTCTTTCGGGGAGGCATCCGCAGAAAGTATAACCGCCTCATCCTCCGCACCCGAGCTGGTAGCAACCGCTCTAGTGAGGAGTATCTAGAGCACTGCAAAGACCTTGTAGGCGAATGGGAGAAGATCGTTGGCAAAGATGGCGAAATGGGTCTTCGAACAGTGTGGGTCAATGGGACCCTGACCCAAGCTCTGGAAGCTGGAATTGGAAGACCAAAGACTGGAGAGGAAGATAAATGGATAGAAGAGAACATGTCTCTATTCAAAGAGCTAGCTGCATCAGGAGATGAAGACTTTATAGAGTTAATGAAAGAGCTAGAAGTACGAGGGAAGCTGTAG	ATGCCGCTGTACGACGTCGAATACGTTACCCCTTTAACTCCTCGACAGCAGGAGCTCCTCGCCAATGCCTTTACTACCGTACATTCGAAGCGGTTCAACACTCCGCGGTATTTCATCAACGTTCGCTATACGGATGTCAGTGACCAAGTCGTCTTTCGGGGAGGCATCCGCAGAAAGTATAACCGTCTCATCCTCCGCACCCGAGCTGGCAGCAACCGCTCTAGTGAGGAGTACCTAGAGCACTGCAAAGACCTTGTAGGCGAATGGGAGAAGATTGTCGGCAAAGATGGCGAGATGGGTCTTCGAACAGTGTGGGTCAATGGGACTTTGACCCAAGCTCTAGAAGCTGGAATTGGAAGACCAAAGACTGGAGAGGAAGATAAATGGATAGAAGAGAATATGGCTCTATTCAAAGAGCTAGCTGCATCAGGAGATGAAGACTTTATAGAGTTAATGAAAGAGCTTGAAGTACGAGGGAAGCTTTAG	486	534	XM_024913429.1 Trichoderma harzianum CBS 226.95 hypothetical protein (M431DRAFT_20899), mRNA		M431DRAFT_86379	Tautomerase_3 domain-containing protein	M431DRAFT_20899	Trichoderma harzianum CBS 226.95	161	0	0	0	0	0	0		Th0179_009814-RA	29875.EHK23119	3.36e-105	304.0	2E02F@1|root,2S7I7@2759|Eukaryota,3A5E9@33154|Opisthokonta,3P4IK@4751|Fungi,3RJ3C@4890|Ascomycota,21CXK@147550|Sordariomycetes,3TTQN@5125|Hypocreales,3U2E5@5129|Hypocreaceae	5129|Hypocreaceae	S	Putative oxalocrotonate tautomerase enzyme	-	-	-	-	-	-	-	-	-	-	-	-	Tautomerase_3		#N/A	#N/A	#N/A	#N/A	#N/A	#N/A	#N/A		Th0179_009814-RA	161	0.00	0.00	0	o		Tautomerase
	Th0179_009815-RA	XM_024912312.1	98092	1572	30	0	1	1572	91	1662	0.0	2737	XM_024912312.1	1482	1542	1542	0	98.09	1	1	ATGACGGCCACAATCGCTACGTTTCTAGGATGCAAGGGACGAGCACTCCGCTTCCTTCAGATCTTGCTTATTGTTGCACCCGCGTTTATATGCTATGGCTTCGGACAAAATAGTGTTGGAAACCTCCTCACAATCGACAGTTGGACCGAGACGTTTCCGCGAATCGACACAATTCATGTGACTGGTGCCCAAAAGTCCAACAACACAACGGTCCAGGGAGCCGTTGTCGCTCTATTCACAGCAGGCGGCATGCTAGGCGCCCTCAGCTGCTCGTATATAGGGGATAAACTTGGGCGACGTAGTACCATCTTCCTTGGTGCTGTTCTGGTTACCATCGGACAGATCCTCGAGGCTTCAGCTTTTGGGCTACCACAACTTATTGTTGGACGACTCTTGCTTGGCCTAGGCGCTGGTATGCTCAGTGCCACGGTACCAGTGTGGCAGTCAGAATGTGCCCTTCCTCGAAGCCGCGGCCGACACGTTGTGCTTGTTGGCCTCTTTATTAGTTTCGGCTATGTTTTGGCATCATGGGTGAGCCTAGGGTTCTTCCAGATCAAGAATAGCTCTGTGGCATGGCGGGTGCCTCTTGCAATTCCGAATCTTTTATCTATCACCATTATGTCAACCATATACTTCATGCCAGAGTCTCCCCGCTGGCTGATGAAGCATGGTCGTGTCGAGGAAGCTCGCCAAGCTCTTTCTGCTTTACGAGACAGTTCTGGTGATTCTACCGAAGTCAACGCAGAAATCGGACTCATCGAAGGGGTGCTAGAGACCGCTCAGGCTAGCATCACCTGGAAGCTTTTACGAAGCGGTGGGGACAAGATTGCATATCGACTCATGCTCTGTCTCCTCATTCAATTCTGGCAAGAACTGAGTGGCAGCGCACTTGTAGCCATCTACGGCACAATAATCTTCCAGCAGAATCTCCAACTTGACAGTCAGTTGTCACGGATTCTCTCCGGCGCTGCTGTCTCTTGGAAGTTTTTGTCCGGGTTTGTCGCGTTTGCCACAGTTGACCGCCTTGGCCGTCGTCGTCTCTTCATGATTAGTGGCGTTGGCATTGGTCTTTGTATGATGGCACTGGCTATTAGCACATCGTACCCAAAAAGCAATCACGCCGCTTCGGTGGCTTCAGTCTTCTTTCTCTTCTTGTTCAATTTTTTCGTCCCGTTGGGCTTCCTCGGCGTCAATTATTTATACTGCTCGGAAGTATCGCCAATCAGGTTTCGCACACCTATGGTCGCAATCTCGACAGCTAATCACTGGATGTGGGCGTATGTTATTACAATGGTGACACCAGTGGCCCTTGAAACCATTGGGTACAAATATTACATCATGTTTTGTCTCGTGTGCGCTACGATTCCTCCAACGGTATATTTCATCTTTCCAGAAACAATGGGACACAATTTGGAAGATATTGAACGCATCTTCCAAGAGGCCGATAGTCCCCGCCAAACCGTTGCTCTCGCTCGACAATTGAAGCACACTACCCACGGCTTGGAGATCCTGACCAAAAACAATGGAGCTATGGCGGAAACCGTGGAGAATGTAGAAGACCCTGAAAAGTAG	ATGACGGCCACAATTGCTACGTTTCTAGGATGCAAGGGACGAGCACTCCGCTTCCTTCAGATCCTGCTTATTGTTGCACCCGCGTTTATATGCTATGGCTTCGGACAAAATAGTGTTGGAAACCTCCTCACGATCGACAGCTGGACCGAGACGTTTCCGCGAATCGACACAATTCATGTGACAGGTGCCCAAAAGTCCAACAACACAACGGTCCAGGGAGCCGTCGTCGCTCTGTTCACAGCAGGCGGCATGCTAGGCGCCCTCAGCTGCTCGTATATAGGAGAAAAACTCGGGCGACGGAGTACCATCTTCCTTGGTGCTGTCCTGGTTACCATCGGACAGATCCTCGAGGCTTCAGCTTTTGGGCTACCACAACTTATTGTTGGACGACTCTTGCTTGGCCTAGGCGCTGGTATGCTCAGTGCCACGGTACCAGTGTGGCAGTCAGAATGTGCCCTGCCTCGAAGCCGCGGCCGACACGTTGTGCTTGTTGGCCTCTTTATCAGTTTCGGCTATGTTTTGGCATCATGGGTGAGCTTAGGGTTCTTCCAGATCAAGAATAGCTCTGTGGCATGGCGGGTGCCTCTTGCAATTCCGAATGTTTTGTCTATCACCATTATGTCAACCATTTACTTCATGCCAGAGTCTCCCCGCTGGCTGATGAAGCATGGTCGTGTCGAGGAAGCCCGCCAAGCTCTCTCTGCTTTACGAGACAGTTCTGGTGATTCTACCGAAGTCAACGCAGAAATCGGACTCATCGAAGGGGTGCTAGAGACCGCTCAGGCTAGCATTACCTGGAAACTTTTACGAAACGGTGGGGACAAGCTTGCATATCGGCTCATGCTCTGTCTCCTCATTCAATTCTGGCAAGAACTGAGTGGCAGCGCACTTGTAGCCATCTACGGCACAATAATCTTCCAGCAGAATCTCCAACTTGACAGTCAGTTGTCACGGATTCTCTCCGGCGCTGCTGTCTCTTGGAAGTTTTTGTCCGGGTTTGTCGCGTTTGCCACAGTTGACCGCCTTGGCCGTCGTCGTCTCTTCATGATTAGTGGCGTTGGCATTGGTCTTTGTATGATGGCACTGGCTATTAGCACATCGTACCCAAAAAGCAATCACGCCGCTTCGGTGGCTTCAGTCTTCTTTCTCTTCTTGTTCAATTTTTTCGTCCCGTTGGGCTTTCTCGGCGTCAATTATTTATATTGCTCGGAAGTATCGCCAATCAGGTTTCGCACCCCTATGGTCGCAATCTCGACGGCTAATCACTGGATGTGGGCATATGTTATTACAATGGTGACACCAGTGGCCCTTGAAACCATTGGGTACAAATATTACATCATGTTTTGTCTCGTGTGCGCTACGATTCCTCCAACGGTATATTTCATCTTTCCAGAAACAATGGGACACAATTTGGAAGATATTGAACGCATCTTCCAAGAGGCCGATAGTCCCCGCCAAACCGTTGCTCTCGCTCGACAATTGAAGCACACTACCCACGGCTTGGAGATCCTGACCAAAAACAATGGAGCTATGGCGGAAACCGTGGAGAATGTAGAAGACCCTGAAAAGTAG	1572	1726	XM_024912312.1 Trichoderma harzianum CBS 226.95 hypothetical protein (M431DRAFT_127057), mRNA		M431DRAFT_8638	MFS domain-containing protein	M431DRAFT_127057	Trichoderma harzianum CBS 226.95	523	0	integral component of membrane [GO:0016021]; transmembrane transporter activity [GO:0022857]	GO:0016021; GO:0022857	0	0	0		Th0179_009815-RA	29875.EHK23120	0.0	960.0	KOG0254@1|root,KOG0254@2759|Eukaryota,38FAX@33154|Opisthokonta,3NV25@4751|Fungi,3QK3K@4890|Ascomycota,21760@147550|Sordariomycetes,3TWBC@5125|Hypocreales,3U3QQ@5129|Hypocreaceae	5129|Hypocreaceae	P	Sugar (and other) transporter	-	-	-	-	-	-	-	-	-	-	-	-	Sugar_tr		#N/A	#N/A	#N/A	#N/A	#N/A	#N/A	#N/A		Th0179_009815-RA	523	252.29	21.67	12	i13-35o72-94i101-123o127-149i161-180o190-212i285-307o317-339i346-365o380-402i423-440o444-463i		Sugar transporter
	Th0179_009816-RA	XM_024912905.1	95060	1680	83	0	1	1680	1	1680	0.0	2643	XM_024912905.1	1431	1597	1597	0	95.06	1	1	ATGTCACAAACGCAGACAAAATCAGTTGCCGACGCTCAAATCACTCTTAGCGGAAGAACAAACGGCCTGTTCCCGGCACAACTTCCTCCCGCATATACTAACTTAACAAAGTTAACGCGTGAGCAGGCCGGACATATCCGCCATATACACAATATTGTTTCCCAAATAGATGGAGAATGGAGATTCATGGGAACGCAAGAGCCTGGCCAGGAATGGTTAGATGGTTACAGATATCAGCTTGCCACTATGGCGTATGCCATTGCGGCGGCCCAATATCACCGGATGCCGGCTGCTCGATCCGTCTTCAAACCTCTAATGGACCGAATTATACATAAAATGTTAAGGAGAGAGGTATGGGGATACTGGTTTTTGACATCCCACAGTGGATCTTTGGTAGATCCTGATCTGAAAGAACTACGAAAACCATGGGCAGACCCCATATGCAGAGAAAATATCATGTATTCGGGGCATCTGCTGCTCATGACGACACTATATGCCATGCTGTTTGATGACGACAAGTATGAACAGCCTGATAGTCTCGTCTTCAATTGGAACCCTGTGTATTGGGGATTCGGTCCCGAGCGCTATAGCTACAACCGTGCAACTCTTCAGGAAGCAATCATCAAGGAGATGGAAGCAAATGGATGGATTGGGGTCTGCTGCGAGCCAAATATGGTGTTTCTCGCCTGCAACCAGTTTCCTCTTACCGCTATGCGAATCAACGATATCCGCAATAACACGCATGTTGCACAAGAGGTCTTGGGAAAATATAAATCCGCATGGCAGAAAAAAGGGATGATGGGGAAAGATGGGTTGCTCAGAGATGCTTACCGAATAAAGCAAGACTCTCCAGTCGATGCTCTAGATATTGGGTTTCCGGCTTGGGCCGCTGCTCATATGGCCTGGAATTTCGAGCAAATGGAAGGTTTATACAACTCAATGGCCCATGGGTATTTGTCCAAGATTGGGGATCGGGTTAACATCAACCCGGACAAAGTCGCCCGGGCAATCAGGAAGCTGTCGGCTGAGAATCCAAATACAGACGCCGCCGAAATTCACGCCAAAGCACGAGCCTTGACCGCTAAAGAGGCTCATACTTACCCATCCTTTATGCATCCAGTTTTCGGCTGGGTTATTGAATGGGCTGCTGAAATTGGCCCCCCTGAGGACCTCAACGGTCTGTTAAAGCATGCTGACCAATTCCTTGGCCCAAAATGGCTAGATGGCGGCCTGTACTATCCCCGTCACGATGTTCAGTACGATGAGAATGACAACCATGTCTATGTCGAACCGTTTACCGGCAATGCGGGAATCGCATATGCGAGACTCACAGTTAAGCGTGGACAGGCGACCATGTGGGATAAACCATGGACTAGGGAGCATGTGGGAACCATGCCATGGATTGACGGCGCCAGCCTTGAGAGCGGAGTCGACACTTTATCCGGTGTTTGGGATGAGAGAAAAAGTGCAATGTTTGCATCTTTCCGAACTTGGCATGGAGAATCTGCCCGTATAAATGCAGTATTCAACATGCTCCCGGTTGGTCACTATGGAATTTACATCAACGGGAACCTTAACAGAGAGAGTGTTATTCAGGCTTCGGAAGAAACCATATCCATAAGCTTGGATGTTAACGGAAGCGACACTGATGTTGTGATAGTTAGGCAGTCCATTAACTGA	ATGTCTCAAACGCAGACAAAATCAGTAGCTGACGCTCAAATCACCCTCAGCGGAAGAACAAACGGCCTTTTCCCGCCACAACTTCCTCCCGCATATACCAACTTAACAAAGTTAACGCGTGAGCAGGCCGGACATATCCGCCATATACACAATATTGTTTCCCAAATAGATGGAGAATGGAGATTCATGGGCACACAAGAGCCTGGCCAGGAATGGTTAGATGGTTACAGATATCAGCTTGCCACTATGGCATATGCCATTGCGGCGGCCCAATATCACCGGATGCCGGCTGCTCGATCTGTCTTTAAGCCTCTAATGGGCCGAATTATACATAAAATGCTAAGGAGGGAGGTATGGGGGTACTGGTTTTTGACATCCCACAGTGGATCTTTGGTAGATCCCGATCTCAGAGAACTACGAAAACCATGGGCAGACCCCATATGCAGAGAAAATATCATGTATTCGGGGCATCTGCTGCTCATGACGGCACTATATGCCATGCTGTTTGATGACGACAAGTATGAACAGCCTGATAGTCTCGTCTTCAATTGGAACCCTGTGTACTGGGGATTCGGTCCCGAGCGCTATAGCTACAACCGTGCAACTCTTCAGGAAGCAATCATCAAGGAGATGGAAGCAAACGGATGGATTGGGGTCTGCTGCGAGCCAAATATGGTGTTTCTCGCCTGCAACCAGTTTCCCCTTACCGCTATGCGAATCAACGATGTCCGCAATAACACCCAAGTTGCGCAAGAGGTCTTGGAAAAATATAAATCCGCATGGCAGAAAAAAGGGATGATGGGGAAAGATGGGTTACTCAGAGATGCTTACCGAATAAAGCAAGACTCTCCTGTCGATGCTCTAGACATTGGGTTTCCGGCTTGGGCCGCAGCTCATATGGCTTGGAATGTCGAGCAAATGGAGGATTTATACAACTCAATGGCCCATGGGTATTTGTCCAAGATTGGGGATCGGGTAAACATCAACCCGGACAAAGTTGCCCGGGCAATCAGGAAGCTGTCAGCTGAGAATCCAACCACAGACGCCGCGGAAATTCACGCCAAAGCACGAGCCTTGACCGCTAAAGAGGCTCATACTTATCCATCATTTATGCATCCAGTTTTCGGCTGGGTTATTGAATGGGCTGCTGAAATTGGCCCCTCTGAGGATCTCAACGGTCTGTTAAAGCATGCTGATCAATTCCTTGGCCCAAAATGGCTAGATGGTGGCCTGTATTATCCCCGCCACGATATTCAGTACGACGAGAATGACAACCACGTCTATGTCGAACCGTTTACTGGCAATGCGGGAATCGCATATGCGAGACTCACAGTTAAGCGTGGACAGGCGACCATGTGGGACAAACCATGGACCAGGGAGCAAGTAGGAACTATGCCATGGATTGACGGCGTCAGCCTTGACAGCGGAGTCGACACTTTATCCGGGGTTTGGGACGAGGGAAAGGGCGCAATGTTTGCATCTTTCCGAACTTGGCATGGAGAGCCTGCCCGCATAAATCCAGTATTCAACATGCTCCCGATTGGTCACTATGGAATTTACATCAACGGAAACCTTAACAGAGAGAATGTTATTCGGGCTTCGGGTGAAAGCATATCCATCAGCTTGGATGTTAACGGAAGCGACACTGATGTTGTGATAGTCAGGCAGTCAATTAACTGA	1680	1720	XM_024912905.1 Trichoderma harzianum CBS 226.95 hypothetical protein (M431DRAFT_154428), partial mRNA		M431DRAFT_86387	Ldi domain-containing protein	M431DRAFT_154428	Trichoderma harzianum CBS 226.95	559	0	0	0	0	0	0		#N/A	#N/A	#N/A	#N/A	#N/A	#N/A	#N/A	#N/A	#N/A	#N/A	#N/A	#N/A	#N/A	#N/A	#N/A	#N/A	#N/A	#N/A	#N/A	#N/A	#N/A		#N/A	#N/A	#N/A	#N/A	#N/A	#N/A	#N/A		Th0179_009816-RA	559	0.54	0.00	0	o		Ldi domain-containing protein
	Th0179_009817-RA	XM_024925061.1	94411	1002	56	0	1	1002	1	1002	0.0	1541	XM_024925061.1	834	946	946	0	94.41	1	1	ATGTACTTTACACTGCTAGCCGGTGTTTTACTCTTTGCGGGTTTTGGATCTGCATGTTTCCCAAACGGACATGCGGCCAAATATTTGGTTGGTTGGGCGCCACCACTTATAAAGCCGGAAATTCGACAAGTTTCCCGCCCAATCCACAACAAAATCGCGATTAACAACGTCAGAATTTTTGATGGCTACGAAATAGGCGAACTTACCACGGTCGTTATCGATGGAGATGTTATTGGGACAGACGCCAGCGGTGCGGATTGTGTTGATGGACTTGGAGGTGTTTTGCTCCCAGGTCTGATTGACAGTCACTGTCACCTCCTCACACTAGAACATCTCGGACAAATGAGCAGCTATGGCGTCACGACTGCGATAGGCATGGGATGCTCTCCTGAGCCGGCATGTAATACTTTGCGAAACCAAACCGGCCTCACAGACTTTTACAGTGCCGGGGAAATAGCTACTTCACCAAACAGTACTCACGCGACGCCTCCGACGGGTCCTCCAGATCTCATCTCAAATGCAAATCAAGCGCAGGAATGGGTGAATCAGAGAATTGGTAATGGCTCAGACTTTATTAAGCTCATCGCAGAAGTCAATGGCATGACCCAAGCCGAGCATAACGCTATTGTTTATCAGGCACATCAGGCCGGGAAGCAGAGTACGACACACGCCTCGGATATTGCATCTTATAAGCAGGCAGTCATATCCAAGACAGATATAATCCAACATTCAGTCAGCGACCTATTATTACCAGTCGATCTTGTGAAGCAGATCATTGCCAACAACCAAACTGTTACGCCGACCCTTACTGTTGCTAGAGTCGTGAATGCAAACCCTCTATTCAATCCTTCCGGTAACGGCAGCTTCCACAATGCAACACTCAATGCCAGCATAATGCACAAGGCCGGAATACCCATTCTAGTTGGAACAGATTCGAACCTCTTGAATGCAGGAATAAATGTTGCATATGGGTCCTCTGTACATGACGAACTGGAGAATTTG	ATGTACTTTACACTGCTAGCCGGTGCTTTACTCTTTGCAGATTTTGGATCCGCATGTTTCCCAAATGGACATGCGGCCAAACATCTGGTTGGTTGGACACCACCACTTGTAAAGCCAGAAATTCGACGAGTTCCTCGCCCAATCCAAAACAAAATCGCGATTAACAACGTCAGAATTTTTGATGGCTACGAGATTGGCGAACTCACCACGATCGTTATCGATGGAGATGTCATTGGAACAGACGCTAGTGGTGCGGAATGTGTTGATGGACTTGGAGGTGTTTTGCTCCCAGGTCTGATTGACAGTCACTGCCACCCCCTCACACTAGAGCATCTCGGACAAATGAGCAGCTACGGCGTCACGACTGCGATAGGCATGGGATGCTCTCCTGAGCCGGCATGTAATACTTTGCGAAACCAAACCGGCCTCACAGACTTTTACAGTGCCGGGGAAATCGCTACTTCGCCAAACAGTACTCACGCGACGCCTCCGACGGGTCCTCCAGATCTCATCTCAAATGCAAATCAAGCGCAGGAATGGGTGAATCAAAGGGTTGGCAATGGCTCAGACTTTATTAAGCTCATCGCAGAAGCCAATGGTATGACCCAAGCCGAGCATAACGCTATTGTTTATCAGGCACATCAGGCCGGGAAGCAGAGCACGACACATGCCTCAGATATTGCATCTTATAGGCAGGCAGTCATATCCAAGACAGATATAATCCAACATTCAGTCAGCGACCTATTATTACCAGTCGATCTTGTGAAGCAGATCATTGCCAACAACCAAACTGTTACGCCGACACTTACTGTTGCTAGAGTCGTGAACGCAAACCCGCTGTTCAATCCTTCCGGGAACGGCAGCTTCCACAATGCAACCCTCAACGCCGGTATAATGCACAAGGCCGGAATATCTATTCTAGTTGGAACCGATTCAAACCTCTTGAATGCAGGAATAAACGTTGCATATGGGTCCTCTGTGCATGACGAACTTGAGAATTTG	1053	1209	XM_024925061.1 Trichoderma harzianum CBS 226.95 hypothetical protein (M431DRAFT_98544), partial mRNA		M431DRAFT_8639	Amidohydro-rel domain-containing protein	M431DRAFT_98544	Trichoderma harzianum CBS 226.95	402	0	hydrolase activity, acting on carbon-nitrogen (but not peptide) bonds [GO:0016810]	GO:0016810	0	0	0		#N/A	#N/A	#N/A	#N/A	#N/A	#N/A	#N/A	#N/A	#N/A	#N/A	#N/A	#N/A	#N/A	#N/A	#N/A	#N/A	#N/A	#N/A	#N/A	#N/A	#N/A		#N/A	#N/A	#N/A	#N/A	#N/A	#N/A	#N/A		Th0179_009817-RA	350	7.30	7.28	0	o		Amidohydro-rel domain-containing protein
	Th0179_009818-RA	XM_024917934.1	96523	1064	35	2	1	1063	277	1339	0.0	1759	XM_024917934.1	952	1027	1027	2	96.52	1	1	ATGTCGCTCCCTGAAGTCAATATACTGGACAAGGAGCCAGCAACTTCATCTCCACCTCCCTCTCAATCCACAGAGTATCAGAGACACAAAGAGGCAGATGTAGCCGTCCCTCAGCAGAATACATCTCTTCAAGAATACTTTGGTCCATCCCGCTCCAGAGATGCACA-GCAGCCGGAGACGGAGTACTGCACCGTGATTGCTCATACAGCGAGTCCAAACCATCACAACTTACATACACCATGCACTGATAGACTGTCGAGGTCTAATAGAGATATCATGATTTCCCTCGAAACGCCCCCAACATCGGGGAGTTTTGAATGGGATGAACGAAGTGGCCAACCGGGCGGACAAAAGTTTGTTGATGGAATGGGAAGTTTGACCAGCGATGTAGATGGCAGCGGTTATCTTGGCGTTGCTTCGGGGGCTGCACTTTTGCGCATCACCGTAGGCAACAATAGCCATCGTTCTGGGACAACAAGCCCAAGGGTATCCACAATACCATTCGCCCTCACCTCCCTGTCTGCATTGGACGGTTATATCGACGACTACTTTTCGCTCTACCATCGCTCATATCCCATAGTACATGAGGCAACATTTCGAGCTCAATTCATGGAAATAATACCGCGACCCAGCGGAAATGCTTGGCAGGTTCTGCTGTATGTTGTAGCGGCTCTAGGGGCATGGTCTACTGCTACGCAACGGTCAGATGTTCATACTGGACTCTTTGAGGCAGCAAAGGCGAGGTTTTCGATTGATATGTTGGAAACTGGCAACCTAGTCCTGGTCCAGGCTTTGACGTTAATGTCGAACTATGCACAAATGGGAAACAAACCAAACTCGAGTTACAATTACTACGGATTGGCACGACGTATAGCTATGGGAATTGGCCTCCATAAGGAGTTCTCGGCCTGGCAACTAAACCCTCTAGTTGTAGAGATGAGACGCAGAGTTTGGTGGTGTTTGTATGTATTTGATGTGGGAAGCATCATTACCTTCTCCAGGCCGTTCGATTTCCCACAAAGTGGAGTCGACGTTGAACTACCTATAAATGTTCACGACACTG	ATGTCGCTCCCTGAAGTCAATATACTGGACAAGGAGCCAGCAACACCATCTCCACCTCCCTCTCAACCCACAGAGTATCAGAGACACAACGAGGCAGATGCAGCCATTCCTCAGCAGAACCCATCTCTTCAAGAATACTTTGGTTCATCGCGCTCCAGAGATACACATGC-GCCGGAGACGGAGTACTGCACCTTGATTGCTCATACAGCGAGTCCAAATCATCACAACTTACATACACCATGCACTGATAGACTGTCGAGGTCGAATCGAGATATCATGATTTCCCTCGAAACGCCCCCAACATCGGGGAGCTTTGAATGGGATGAACGAAGTGGTCAAGAGGGCGGACAAAAGTTTGTTGACGGAATGGGGAGTTTGACCAGCGATGTAGATGGCAGCGGTTATCTCGGCGTTGCTTCAGGGGCTGCACTTTTACGCATCACCGTAGGCAACAATAGCCATCGTTCTGGGACAACAAGCCCAAGGGTATCCACAATACCATTCGCCCTCACCTCCCTGTCTGCATTGGACGGTTATATCGACGACTACTTTTCGCTCTACCATCGCTCATATCCCATAGTACATGAGGCAACATTTCGAGCTCAATTCATGGAAATAATACCGCGACCCAGCGGAAATGCTTGGCAGGTCCTGCTGTATGTTGTGGCTGCTCTAGGGGCATGGTCTACTGCTACGCAACGTTCAGATGTTCATACTGGATTGTTTGAGGCAGCAAAGGCGAGGTTTTCGATTGATATGTTGGAAACTGGCAACCTAGTCCTGGTCCAGGCTTTGACGTTAATGTCGAACTATGCACAAATGGGAAACAAACCAAACTCGAGTTACAATTACTACGGATTGGCACGACGTATAGCTATGGGAATTGGCCTCCATAAGGAGTTCTCGGCCTGGCAGCTAAACCCTCTAGTCGTAGAGATGAGACGCAGAGTTTGGTGGTGTTTGTATGTATTTGATGTGGGAAGCATCATTACTTTCTCCAGGCCGTTCGATTTCCCACAAAGTGGAGTCGACGTTGAACTGCCTATAAATGTTCACGACACTG	1872	2184	XM_024917934.1 Trichoderma harzianum CBS 226.95 hypothetical protein (M431DRAFT_500617), partial mRNA		M431DRAFT_86390	Zn(2)-C6 fungal-type domain-containing protein	M431DRAFT_500617	Trichoderma harzianum CBS 226.95	727	0	nucleus [GO:0005634]; DNA binding [GO:0003677]; DNA-binding transcription factor activity, RNA polymerase II-specific [GO:0000981]; zinc ion binding [GO:0008270]; transcription, DNA-templated [GO:0006351]	GO:0000981; GO:0003677; GO:0005634; GO:0006351; GO:0008270	0	0	0		Th0179_009818-RA	63577.G9NRZ6	0.0	942.0	28K73@1|root,2QSMN@2759|Eukaryota,39SWS@33154|Opisthokonta,3NXWI@4751|Fungi,3QNRR@4890|Ascomycota,2175W@147550|Sordariomycetes,3TVW7@5125|Hypocreales,3U3BH@5129|Hypocreaceae	5129|Hypocreaceae	L	Fungal specific transcription factor domain	-	-	-	-	-	-	-	-	-	-	-	-	Fungal_trans		#N/A	#N/A	#N/A	#N/A	#N/A	#N/A	#N/A		Th0179_009818-RA	623	18.26	0.00	0	o		Lactose regulatory protein lac9 and GAL4-like protein
	Th0179_009819-RA	XM_024925059.1	97891	806	17	0	64	869	1	806	0.0	1395	XM_024925059.1	755	789	789	0	97.89	1	1	ATGGCTTTCAACAAATCCAAGGTAACGCCAAAACCGACGCAGAGGATCTCCAATTCTCCATCAGGCGTAATGGCAAAGGCCAGATTCCAAGTAAACGGAAATGCAATAGTCACGGGCGGAGCAGGCACACTCGGATTAGCCGCAGCGCGGGCCCTTTTAGAGCATGGACTGGCGGGCTTGATGATTTTTGATCGGACTCTCGACCAAGCAGAAGCCGAGATTGAACGATTGAGAGTCGAATATCCATCTGCCAGTATTCTGAGTAAACAAGTCGATATCACCGATGAAGTCGCTGTGAGCGAGGCCGTTGTTCACACTGCAGAGCTTTTGGGATCTGTGGACATCCTTCTATGCTTTGCCGGTGTAGTAGGCTGTGTCCACGCAGTTGAAATGACTGCTACTGAATGGCGCAGGACGCTCGATATCAACACAACCGGGTCATTTTTATGTGCTCAGGCCGTCGCGAAGCAAATAATTTTGCAAGGCACCGGAGGAAGTATTGTTTTTATAGCTTCCATCTCTGGCCACAGAGTCAACTTCCCGCAACCACAAGTTGCTTACAACACCAGCAAGGCAGCTGTTCTAGCTATGAAGAATAGCTTAGCGGCTGAATGGGCTAGATATGGAATAAGAGTGAACTCCATCTCGCCTGGCTATATGGACACCATACTCAACGAAGGAGATGGTATCGCTGATGCTCGAGCTATCTGGGCAGACCGAAACCCAATGGGCCGAATGGGCGAGCCGAACGAGCTGACTGGCCTTGTCGTCCTCCTCGCAAGCAACGCAGGCAGTTACATGACAGG	ATGGCTTTCAACAAATCCGAGGTAACGCCAAAACCATCGCAGAGGATCTCCAATTCTCAATCAGGCGACATGGCAAAGGCCAGATTCCAAGTAGAGGGAAACGCAATAGTCACGGGCGGAGCAGGCACACTCGGATTAGCTGCAGCGCGGGCACTTTTAGAGCATGGACTGGCGGGCTTGATGATTTTTGATCGGACTCTCGACCAAGCAGAAGCCGAGATTGAGCGATTGAGAGTCGAATATCCATCTGCCAGTATTCTGAGTAAACAAGTCGATATCACCGATGAAGTCGCTGTGAGCGAGGCCGTTGTTCACACCGCAGAGCTTTTGGGATCTGTGGACATCCTTCTATGCTTTGCCGGTGTAGTAGGCTGTGTCCACTCAGTTGAAATGACTGCTACTGAATGGCGCAGGACGCTCGATATCAACACAACCGGGTCATTTTTATGTGCTCAGGCCGTCGCGAAGCAAATAATTTTGCAAGGCACCGGAGGAAGTATTGTTTTTATAGCTTCCATCTCTGGCCACAGAGTCAACTTCCCGCAACCACAAGTTGCTTACAACACCAGCAAGGCAGCTGTTCTAGCTATGAAGAATAGCTTAGCGGCTGAATGGGCTAGATATGGAATAAGAGTGAACTCCATTTCGCCCGGCTATATGGACACCATACTCAACGAAGGAGATGGTATCGCTGATGCTCGAGCTATTTGGGCAGACCGAAACCCAATGGGCCGAATGGGCGAGCCGAACGAGCTGACTGGCCTTGTCGTCCTCCTCGCAAGCAACGCAGGCAGTTACATGACAGG	2514	846	XM_024925059.1 Trichoderma harzianum CBS 226.95 hypothetical protein (M431DRAFT_98518), partial mRNA		M431DRAFT_86397	Uncharacterized protein	M431DRAFT_98518	Trichoderma harzianum CBS 226.95	281	0	oxidoreductase activity [GO:0016491]	GO:0016491	0	0	0		Th0179_009819-RA	63577.G9NRZ9	3.11e-177	518.0	COG1028@1|root,KOG0725@2759|Eukaryota,38CE4@33154|Opisthokonta,3NXQY@4751|Fungi,3QNDZ@4890|Ascomycota,2122J@147550|Sordariomycetes,3TD2Z@5125|Hypocreales,3U3FU@5129|Hypocreaceae	5129|Hypocreaceae	Q	Enoyl-(Acyl carrier protein) reductase	-	-	-	-	-	-	-	-	-	-	-	-	adh_short_C2		#N/A	#N/A	#N/A	#N/A	#N/A	#N/A	#N/A		Th0179_009819-RA	837	14.87	4.77	0	o		#N/A
	Th0179_009820-RA	XM_024912906.1	96970	924	28	0	246	1169	256	1179	0.0	1552	XM_024912906.1	840	896	896	0	96.97	1	1	AGATTTTGTCCTGACTACGCCCATCATTTTGGGACACGAAAGCTCAGGAACTGTTGTAGAAGTGGGCTCTGCGGTCAAAAACCTCAAAATTGGAACCCGTGTCGCCATCGAACCTGGTGTACCGTGTCGACACTGTGATTACTGCCGCTCTGGTTCCTACAATCTGTGCCCCGACACAGTCTTTGCTGCTACCCCACCATGGGATGGTACTCTCGCTAAATACTACATCGTCGCGGCAGACTATTGCATTCCTCTTCCAGATCATATGGATATGGAGCAAGGAGCTCTGGTCGAACCAGTAGCTTGTGCCGTTCAAATGACAAAAGTAGGCAATGTGCGAGCCAACCAAACTATTGTTGTCTTCGGCTGTGGTCCCATTGGCGTCCTCTGTCAAAAGGTCTCGAAAGTTTACGGCGCCAAAAAGGTGATTGGAGTGGATATCAGCCAGGGAAGACTGGATTTCGCGAAAAGCTATGGCGCCGATGGGGTTTTCTTGCCTCCCCAGAAGCCAGCAACTGTTAAGACTGACAATGAGTGGAACGAACAGTTGGCAAAAATGATCAAGGAGAAATTCGACCTCGGAGACGGTCCGGATGTTGTGATTGAGGCTACGGGCGCTGCAAGCTGCATTGCAACTGGAGTTCACTTGACAAAGAAAGGGGGCACGTATGTGCAAGCAGGCATGGGCAAAGAGGTTGTAGAATTTCCGATCACCGTCGCGTGCATTCGTGATCTGACTATTCGTGGCTCGATTCGCTACACGACGGGCTGCTATCCAACTGCCGTTGATCTGGTCGCTAGTGGTAAAATCGACGTGAGACCACTAGTCACAAACAGATTCAAGTTTGAGGACACAAAGGATGCTTTTCAGTTGGTGCGGGAGAGGCACGAGAACGTTATTAAAGTTCTAATCCAGGGAGTTGT	AGATTTTGTCTTGACGACGCCCATAATTTTGGGACACGAAAGCTCGGGAACTGTTGTGGAAGTGGGCTCTGCGGTCAAAAACCTCAAGGTTGGAACCCGCGTCGCCATCGAACCTGGTGTACCGTGTCGACACTGTGATTACTGCCGCTCTGGGTCCTACAACCTGTGCCCCGACACAGTCTTTGCTGCTACCCCACCGTGGGATGGTACTCTCGCTAAATACTACATCGTCGCGGCAGACTATTGCATTCCTCTTCCAGATCATATGGATATGGAGCAAGGAGCTCTGGTCGAACCAGTAGCTTGTGCCGTTCAAATGACAAAAGTAGGCAACGTGCGAGCCAACCAAACTATCGTTGTCTTCGGCTGTGGTCCCATTGGCGTCCTCTGCCAAAAGGTCTCCAAAGTTTACGGTGCCAAAAAGGTGATTGGAGTAGATATCAGCCAGGGAAGACTGGATTTCGCGAAAAGCTATGGCGCTGATGGGGTTTTCTTGCCTCCCCAGAAGCCAGCAACTGTTAAGACCGACAATGAGTGGAACGAACAGTTGGCAAAAATGATCAAGGAGAAGTTCGACCTGGGAGACGGTCCGGATGTTGTGATTGAGGCTACGGGCGCTGCAAGCTGCATTGCAACTGGAGTTCACCTGACAAAGAAAGGAGGCACGTATGTGCAAGCAGGCATGGGCAAAGAGGTTGTAGAATTTCCAATCACCGTCGCGTGCATTCGTGATCTGACTATCCGTGGCTCGATTCGCTACACGACGGGCTGCTATCCAACTGCCGTTGATCTGGTCGCTAGTGGTAAAATCGACGTGAGGCCACTGGTCACAAACAGATTCAAGTTTGAGGACACAAAGGATGCTTTTCAGTTGGTGCGGGAGAGGCACGAGAACGTCATTAAAGTTCTAATCCAGGGAGTTGT	1173	1211	XM_024912906.1 Trichoderma harzianum CBS 226.95 hypothetical protein (M431DRAFT_154434), mRNA		M431DRAFT_8640	PKS_ER domain-containing protein	M431DRAFT_154434	Trichoderma harzianum CBS 226.95	366	0	oxidoreductase activity [GO:0016491]; zinc ion binding [GO:0008270]	GO:0008270; GO:0016491	0	0	0		Th0179_009820-RA	63577.G9NRZ8	3.64e-256	704.0	COG1063@1|root,KOG0024@2759|Eukaryota,38BYX@33154|Opisthokonta,3NU8H@4751|Fungi,3QNCA@4890|Ascomycota,216I6@147550|Sordariomycetes,3TNSX@5125|Hypocreales,3U3A8@5129|Hypocreaceae	5129|Hypocreaceae	Q	Alcohol dehydrogenase GroES-like domain	-	-	-	-	-	-	-	-	-	-	-	-	ADH_N,ADH_zinc_N		#N/A	#N/A	#N/A	#N/A	#N/A	#N/A	#N/A		Th0179_009820-RA	390	0.07	0.00	0	o		D-xylulose reductase a
	Th0179_009821-RA	XM_024917935.1	99107	336	3	0	172	507	313	648	4.43e-172	604	XM_024917935.1	327	333	333	0	99.11	1	1	ATGTGTTTGCCAATCTTCCGCGACGGACTGACGGAAATTGCAATATTCTCCTCCTACAACTCGAGCTTTATCGAGACATTTGACAATTTTTCATCCATCATTAAAAATTCTCCGGGGTGTACTGGTATTATGAAAGATATTGCGAGAAGCGAAATCTCCGGAGAAATGAGGGAGATTGAAGGAAGTGAGCAGCTGTATGTTGCAATGATTGGGTGGCTAGATCTGGAAGCACATCGTATTGCGATGGAGTCAAAAGGGTTTAAAGACAACGTCCCGTCGGTTGAGGCTTGTGTTCAAGAGATCATTGTGTACCATATTAAGATGATTATGGTTTAG	ATGTGTTTGCCAATCTTCCGCGACGGACTGACGGAAATTGCAATATTCTCCTCCTACAACTCGAGTTTTATCGAGACATTTGACAATTTTTCATCCATCATTAAAAATTCTCCGGGGTGTACTGGTATTATGAAAGATATTGCGAGAAGCGAAATCTCCGGAGAAATGGGGGAGATTGAAGGAAGTGAGCAGCTGTATGTTGCAATGATTGGGTGGCTAGATCTGGAAGCACATCGTATTGCGATGGAGTCAAAAGGGTTTAAAGACAACGTTCCGTCGGTTGAGGCTTGTGTTCAAGAGATCATTGTGTACCATATTAAGATGATTATGGTTTAG	507	648	XM_024917935.1 Trichoderma harzianum CBS 226.95 hypothetical protein (M431DRAFT_500621), partial mRNA		M431DRAFT_86422	Uncharacterized protein	M431DRAFT_500621	Trichoderma harzianum CBS 226.95	215	0	0	0	0	0	0		Th0179_009821-RA	29875.EHK16322	2.25e-61	196.0	2D4DS@1|root,2SUTN@2759|Eukaryota,3AVRS@33154|Opisthokonta,3PH3F@4751|Fungi,3RDI8@4890|Ascomycota,21U8K@147550|Sordariomycetes,3TR34@5125|Hypocreales,3U4DR@5129|Hypocreaceae	5129|Hypocreaceae	-	-	-	-	-	-	-	-	-	-	-	-	-	-	-		#N/A	#N/A	#N/A	#N/A	#N/A	#N/A	#N/A		Th0179_009821-RA	168	0.00	0.00	0	o		#N/A
	Th0179_009822-RA	XM_024919984.1	95488	687	31	0	1	687	187	873	0.0	1098	XM_024919984.1	594	656	656	0	95.49	1	1	ATGGAGTCGATCTACTCTTTTCTCACCACCCGTGCGCTGTACCTTAAAAAGGGCCATGGTAATCAAAACCGAGTCATCGTGGCTCTAGCTGGCCCTCCTGGGTCTGGAAAATCCACAATCGCAGCTGAAGTTGTTTCGCGTCTCAACACACCGGGCTCAGTGCCTATTGCAGCGGTGCTGCCAATGGATGGTTTCCACCTTTCACGCGCTACCCTCGACAAAATGTCCAATAGCGCCGAAGCCTACGCTCGCCGAGGTGCCCCGTGGACGTTTGACGCAGCTGGTGTAGTGCGCCTCGTGGAAGAACTGTCAGAATCAAGATTTGGGGGGCATAAGAAGACTATAATAGCGCCTAGTTTTGACCACGCAATCAAAGATCCTGTTCAAGGGGGCATCACTTTGGGCCAAGAGATTCAGTTTGTACTTCTCGAAGGTAATTATCTGCTGCTGGATGAGGAGCCATGGAATAAAATAAGGGAGCTGGTTGATGAAACATGGTTCGTGGACGTGGACCCAGCCCTGGCGACGGAGAGAATTGCCAAAAGGCACATTCAAAGCGGTATTGAGCTGAGTTGGAACGGGGCATTGAGTAGAGCAAGGGGTAACGATTTACTTAATGGCGATCAAATTAGAGACAAGTTATTGACTCCTGATGTAAAGATAGAGAGTATCGATAGTAAAAAATGA	ATGGAGTCGATTTACTCGTTTCTCACCACCCGTGCGTTGTACCTTAGAAAAGGCCATGGTGATCAAAATCGAGTCATCGTGGCTCTAGCTGGCCCTCCCGGGTCTGGAAAGTCCACAATCGCAGCAGAAGTTGTTTCGCGTCTCAACAGACCGGGCTCACTGCCCATTGCAGTGGTGCTGCCAATGGATGGTTTCCACCTCTCACGCGCTACCCTCGACACAATGCCCAATAGGGCTGAAGCTTACGCTCGCCGAGGTGCCCCGTGGACATTTGACGCAGCTGGTGTAGTGCGGCTCGTGGAAGAACTGTCAGAATCAAGATTTGGGGCGCATAAGAAGACTATAATAGCGCCTAGTTTTGACCACGCAATCAAAGATCCTGTTCAAGGGGGCATCACTTTGGGCCAAGAGATTCAGTTTGTACTTCTCGAAGGTAATTATCTGCTGCTGGATGAGGAGCCATGGAATAAAATAAGGGAGCTGGTTGATGAAACATGGTTCGTGGACGTGGACCCAGCCCTGGCGGCGGAGAGAATTGCTAAAAGGCATATTCAAAGCGGTATTGAGCTGAGTTGGAACGGGGCATTGAGCAGAGCAAGGGATAACGATTTGCTTAATGGCGATCAAATTAGAGACAAGCTATTGACTCCTGATGTAAAGATAGAGAGTATAGATAGTAAAAAATGA	687	948	XM_024919984.1 Trichoderma harzianum CBS 226.95 hypothetical protein (M431DRAFT_513263), mRNA		M431DRAFT_86425	PRK domain-containing protein	M431DRAFT_513263	Trichoderma harzianum CBS 226.95	228	0	ATP binding [GO:0005524]; kinase activity [GO:0016301]	GO:0005524; GO:0016301	0	0	0		Th0179_009822-RA	29875.EHK16324	1.16e-126	364.0	COG1072@1|root,KOG2702@2759|Eukaryota,3A3HI@33154|Opisthokonta,3P476@4751|Fungi,3QQKQ@4890|Ascomycota,21ADS@147550|Sordariomycetes,3TMM6@5125|Hypocreales,3U4VC@5129|Hypocreaceae	5129|Hypocreaceae	FH	Phosphoribulokinase / Uridine kinase family	-	-	-	-	-	-	-	-	-	-	-	-	PRK		#N/A	#N/A	#N/A	#N/A	#N/A	#N/A	#N/A		Th0179_009822-RA	228	0.01	0.01	0	o		PRK domain-containing protein
	Th0179_009823-RA	XM_024912313.1	98522	1488	22	0	46	1533	1	1488	0.0	2627	XM_024912313.1	1422	1466	1466	0	98.52	1	1	ATGGAGGCACTAGAAAAAAATGACTTGTTCGAAAAGGAACGTCCCTCCATTGAACAAGCGGAAAATTATCAGGTTTCGTTCACCCCTGAAGAGCAGAAACGAATCCTAAGAAAGGTGGACTGGCGCCTCGTTCCGCTCTTGTCTTTTCTATATCTCGTGTCATTTATTGACCGAGGGAACTTGGGCAATGCCAAAGTTGCTGGACTAGGGAAAGATCTCCATCTCTCAGGAACACAGTACAACATAGCTGTCACGTTATTTTTCATCCCCTATTCATTACTGGAAGTTCCGAGCAATGTCATCCTCAAGCTTACCAGACCATCCATATGGATCTCCTTGATGATGTTTTCTTGGGGACTAGTTATTACTTTGACCGGAATTGTTCAAAACTTTTCTGGACTTTTGGCCATTCGTATTTTTCTCGGCGTTGCAGAGGCTGGGTTCTTTCCCGCAGCAACCTATCTCCTTACTGTCTGGTACACGCGTTACGAAGTCCAATCTCGAATGGTATTCTTCTACGCTGCAGTATCATTGGCCGGAGCATTTTCAGGTCTACTCGCATTTGGAATCCAAAAGATGGATGGAGTCGCAGGATTGCAAGGCTGGAGATGGATCTTCATCTTGGAAGGCATTTTTACCGTTTTCCTTTCATTTTTCATCTGGTCTCTGCTCCCCGACAGCCCTAACACGGCGCCTTTTCTAACTACTGAAGAACGGGAGTTCATCGTCTTGAGGCTAGAACAGGACACAGGTTCCGGCCGAGGCAGGGTCACAAATAATGATAAAGTAAACAAACGACAAGTTATTGCTGGTCTCACAGACTGGAAAGTGTGGGCAGCTGTGTTCATGTATTGGGCTACTAGTATCTCCTCCTACGGCTTCACCTATACAGTCCCTACAGTAATTCTCGAACTGGGATACACCGCTGCAGATGCCCAACTCCTTACAGTTCCAATCTATGTCGTTGCCATGATATTCACCGTCATCAACGCCATGGTTTCGGATCACTACCGGCAGAGAACTCCATTCATACTTCTGGGAGTTTCGGTAGGAATAGCCGGGTTCACAGCTCTATTAGCAATTCCTCACCCGCAGCTCCCAGGATTGACATACGGCATGCTGTTTCTCGCGACATCTGGAATTTATATGTCGCTGGTCCCTACTCTATGCTTTGTCGCAAACAATCTCGCACCTTCCTCCAAAAGAGCTGTCGGCATGGCCCATCTCATCTGTATGGGAAATCTTGGTGGCATTGCAGGCTCCAATATCTTTCTCGCACAAGAAGCGCCTCACTATTGGACAGGCTATGGCTTCATCTTGGGAATCGACTGTGCGGCGTTTGTCACATGCTTAATCCTTCGCTACGCGTTGAAGAGAATCAATGCACAGCGCGATCAAATGACGGAAGAAGATATCAGGGAGAAGTACGGTGATGTTGATTTATTGGAGCTGGGAGATCGCAGCCCATACTTTAGATATACTTTGTAA	ATGGAGGCACTAGAAAAAAATGACCTGTTCGAAAAAGAACGTCCCTCCATTGAACAAGCGGAAAATTATCAGGTTTCGTTCACCCCTGAAGAGCAGAAACGAATCCTGAGAAAGGTGGACTGGCGCCTGGTTCCGCTCTTGTCTTTTCTATATCTCGTGTCTTTTATTGACCGAGGGAACTTGGGCAATGCCAAAGTTGCTGGACTAGGGAAAGATCTCCATCTCTCGGGAACACAGTACAACATAGCTGTCACGTTATTTTTTATCCCCTATTCATTACTGGAAGTTCCGAGCAATGTCATCCTCAAGCTTACCAGACCATCCATTTGGATCTCGTTGATGATGTTTTCTTGGGGACTAGTTATTACTTTGACAGGAATTGTTCAAAACTTTTCTGGACTTTTGGCTATTCGTATTTTTCTCGGTGTTGCAGAAGCTGGGTTCTTTCCCGCAGCAACCTATCTCCTTACTGTCTGGTACACGCGTTACGAAGTCCAATCTCGAATGGTATTCTTCTACGCTGCAGTATCATTGGCCGGAGCATTTTCAGGTCTACTCGCATTTGGAATCCAAAAGATGGATGGAGTCGCAGGATTGCAAGGCTGGAGATGGATCTTCATCTTGGAAGGCATTTTTACCGTTTTCCTTTCATTTTTCATCTGGTCTCTGCTCCCCGACAGCCCTAACACGGCGCCTTTTCTAACTACTGAAGAACGGGAGTTCATCGTCTTGAGGCTAGAACAGGACACAGGTTCCGGCCGAGGCAGGGTCACAAATAATGATAAAGTAAACAAACGACAAGTTATTGCTGGTCTCACAGACTGGAAAGTGTGGGCAGCTGTGTTCATGTATTGGGCTACTAGTATCTCCTCCTACGGCTTCACCTATACAGTTCCTACAGTAATTCTCGAACTGGGATACACCGCTGCAGATGCCCAACTCCTTACAGTTCCAATCTATGTCGTTGCCATGATCTTCACCGTCATCAACGCCATGGTTTCGGATCACTACCGGCAGAGAACTCCATTCATACTTTTGGGAGTTTCGGTAGGAATAGCCGGGTTCACGGCTCTATTAGCAATTCCTCACCCGCAGCTCCCAGGATTGACATACGGCATGCTGTTTCTCGCGACATCCGGAATTTATATGTCGCTGGTCCCTACTCTATGCTTTGTCGCAAACAATCTCGCACCTTCCTCCAAAAGAGCTGTCGGCATGGCCCATCTCATCTGTATGGGAAATCTTGGTGGCATTGCAGGCTCTAATATCTTTCTCGCACAAGAAGCGCCTCACTATTGGACAGGTTATGGCTTCATCTTGGGAATCGACTGTATGGCGTTTGTCACATGCTTAATCCTTCGCTACGCGTTGAAGAGAATCAATGCACAGCGCGATCAAATGACGGAAGAAGATATCAGGGAGAAGTACGGTGATGTTGATTTATTGGAGCTGGGAGATCGCAGCCCATACTTTAGATATACTTTGTAA	1533	1668	XM_024912313.1 Trichoderma harzianum CBS 226.95 hypothetical protein (M431DRAFT_127081), partial mRNA		M431DRAFT_86429	MFS domain-containing protein	M431DRAFT_127081	Trichoderma harzianum CBS 226.95	495	0	integral component of membrane [GO:0016021]; transmembrane transporter activity [GO:0022857]	GO:0016021; GO:0022857	0	0	0		Th0179_009823-RA	63577.G9P0J2	0.0	882.0	COG0477@1|root,KOG2533@2759|Eukaryota,39SFP@33154|Opisthokonta,3NZC4@4751|Fungi,3QT5E@4890|Ascomycota,21P1U@147550|Sordariomycetes,3TJKP@5125|Hypocreales,3U3KJ@5129|Hypocreaceae	5129|Hypocreaceae	G	Major Facilitator Superfamily	-	-	-	-	-	-	-	-	-	-	-	-	MFS_1		#N/A	#N/A	#N/A	#N/A	#N/A	#N/A	#N/A		Th0179_009823-RA	510	258.52	3.54	12	i58-75o95-117i124-143o149-171i184-206o216-238i292-314o329-348i357-379o389-411i418-440o450-472i		MFS domain-containing protein
	Th0179_009824-RA	XM_024925055.1	96237	1116	42	0	22	1137	1	1116	0.0	1829	XM_024925055.1	990	1074	1074	0	96.24	1	1	ATGTCGACCATTCGCTCCTCGTTCTGGCGCGGTGGCGTATGCAACGCCCTCATTTTCCATAAATCCGATCTTCCCACGGACCGGTCAAAATGGCAGCCTCTGTTTGCAGCAGCCCTGGGCTCTCCCGATCCGTACGGCAGGCAGCTAAATGGCATGGGAGGCGGTGTTTCATCCCTTTCCAAAGTGTGCGTTGTCTCACCGTCTACACGAGATGACGCCGATGTTGATTTTGAATTCGTTCAAGTCGTCATTGATGATGGATCACTGGATTTCGCTGGTAACTGTGGCAATATGACTGCCGCCATTGGACCATTTGCCCTGGATGAAGGACTTGTCGGCTCCTCCAATGTCACACTGGCTTCCGCGATGAAACACGCAAGCGTACGCATCTACAATACCAATACCAAAAAACACATTATTGCTTCATTTCCCGTAAATGGAGATGTTCCAAAATTTGTCCCCCACGGAACTTGTCGAATGGATGGTGTTCCTGGTACGGCATCCAAAATCTTGCTCTCTTTCCAATCGCCCGGTGGAACACAGACCGGAAAAGTGTTACCCACTGGTCAGAGCATAACATCCATGAATGTTCAGGACAAGAACGGAAGGAAAATAACGGCTTCATTGATAGACGTGGCAAATCCGGGAGTATACGTTGACAGCAGCGATCTTGATATTAGACCAGATATTACACCTGCGGAACTAGACCATCAAAAGGATACAATGGCTTTGTTAGAAGCTGTTCGTCAGGAAGCTGCAAGATTGATGGGTATGGATCCAAACACTGGGAGTGTGCCCAAAATTGTCATATTGTTCAAGCCTACGGATGAAGAGGCATCTAAGGGGGCCAATATTAAATCCTTAACCCTATCCATGGGACAAGCTCACAGGGCCATACCTCTCACTCTAGCTCTAAACCTTGGTGTTGCCTGTCGAATAGAAGGTACACTAGCTTATGGGCTAGCAAGGAATATGAGTCGAGATGGGAGGGTGACAATACAGCATCCTAGTGGGATGATAGACGTTGGTGTTGATATATCAGGGGAAGATGTCTTGAGCACAACTCTATATAGCACTGCAAGGCTATTGATGAAGGGCGAGGTGAATGTTGAATAG	ATGTCGACCATTCGCTCCTCGTTCTGGCGCGGTGGCGTATGCAACGCCCTCATTTTCCATAAATCCGATCTTCCCACGGACCGGTCAAAATGGCAGCCTCTGTTTGCAGCAGCCCTGGGCTCTCCCGATCCGTACGGCAGGCAGCTAAATGGCATGGGAGGCGGTGTTTCATCCCTTTCCAAAGTGTGCGTTGTCTCACCGTCTACACGAGATGACGCCGATGTTGATTTTGAATTCGTTCAAGTCGTCATTGATGATGGATCACTGGATTTTGCTAGTAACTGCGGCAATATGACTGCTGCCATTGGACCATTTGCCCTGGACGAGGGACTTGTCGGCTCCTCCAATGTCACGTTGGCTTCTGCGATGAAACACGCAAGCGTACGCATCTACAATACCAATACCAAAAAACACATTATTGCTTCATTTCCCGTAAATGGAGATGTTCCGAAATTTATTCCCCATGGAACTTGTCGAATGGATGGGGTTCCTGGTACGGCATCAGAAATCCTGCTCTCTTTCCAATCGCCTGGTGGAACACAGACTGGAAAAGTGTTACCCACCGGTCAGGGCATAACATCCATGAATGTTAAAGACAAGAACGGAAGGAAAATAACGGCTTCGCTGATAGACGTGGCAAATCCGGGAGTATACGTGGACAGCAGCGATCTCGAAATCGCACCAGATATTACACCTGCTGAGCTAGACCATCAGAAGGATACAATGGCTTTGTTAGAAGCTGTTCGTCGGGAAGCTGCAAGATTGATGGGTATGGATCCAAACACTGGAAGTGTGCCCAAAGTTGTGATATTGTTCAAGCCTACGGATGAAGAAGCATCTAAAGGGGCCAATATTAAATCCTTAACCTTATCCATGGGACAAGCTCACAAGGCCATACCTCTCACTCTAGCTCTAAACCTTGGTGTTGCCTGTCGAATAGAAGGTACACTAGCTTATGGGCTAGCAAGGAATATGAGTCGAGATGGGAGGGTGACAATACAGCATCCTAGTGGGATGATAGACGTTGGTGTTGATATATCAGGGGAAGATGTCTTGAGCACAACTCTATATAGCACTGCAAGGCTATTGATGAAGGGCGAGGTGAATGTTGAATAG	1137	1116	XM_024925055.1 Trichoderma harzianum CBS 226.95 hypothetical protein (M431DRAFT_98485), partial mRNA		M431DRAFT_86431	Uncharacterized protein	M431DRAFT_98485	Trichoderma harzianum CBS 226.95	371	0	isomerase activity [GO:0016853]	GO:0016853	0	0	0		Th0179_009824-RA	29875.EHK21886	5.16e-222	617.0	COG2828@1|root,2RXKW@2759|Eukaryota,39KE0@33154|Opisthokonta,3Q4SI@4751|Fungi,3RN2J@4890|Ascomycota,215TT@147550|Sordariomycetes,3TM7J@5125|Hypocreales,3U3J6@5129|Hypocreaceae	5129|Hypocreaceae	S	PrpF protein	-	-	-	-	-	-	-	-	-	-	-	-	PrpF		#N/A	#N/A	#N/A	#N/A	#N/A	#N/A	#N/A		Th0179_009824-RA	378	0.58	0.01	0	o		Methylitaconate delta2-delta3-isomerase
	Th0179_009826-RA	XM_024917936.1	96561	378	13	0	1	378	1	378	6.94e-179	627	XM_024917936.1	339	365	365	0	96.56	1	1	ATGGCACAACAAGGCGGCACATGGCTTCCCTCAGATATTAAGCAGATCAAACAGCTTAAAAAGAAGGGAAATAATCCTGAATCGCTCGAAGACGAAAAAGTCCTCACGAGTCCCGAAACCTCGAGTAGCCAGGATAACAAGACCGACGGACAGGAGTGGGACATCGTTAAAGACTCTGATGCCGAGCCCGAGACCCAAAGAGGTGGCTTTTCAAGCCAATTTAACTTTGAAGTCGGCTGGGGGAAATGGAAGATGACTCTACTTAGCTGGGACATTAAAGTCCGAAGGAAAGCAGTACAGACTAAGGGGAGAGACCCGTCATCTGCTTCCATAACTAGGGAGAAGAATAGTGATACACAACCGGCTGAACGCAACTAG	ATGGCACAACAAGGCGGCACATGGCGTCCCTCAGATATTAAGCAGATCAAACAGCTTAAAAAGAAAAGAAATAATCCTGAATCGCTCGAAGACGAAAAAGTCCTCACGAGTCCCGAAACCTCGAGTAGCCAGGATAACAAGACCGACGGACAGGAGTGGGACATCGTTAAAGACTCTGATGCCGAGCCCGAGACACAAAGAGGTGGCTTTTCAAGCCAATTTAACTTTGAAGTCGGCTGGGGGAAATGGAAGATGACTCTACTTAGCTGGGACATTAACGTCCGAAGGAAAGCAGTACAGACTAAGGGAAGAGACCCGTCATCCGCTTCCATAACTAGGAACAAAAATAGTGATACTCAACCGGCTGAACGTGACTAG	378	378	XM_024917936.1 Trichoderma harzianum CBS 226.95 hypothetical protein (M431DRAFT_500626), partial mRNA		M431DRAFT_86440	Uncharacterized protein	M431DRAFT_500626	Trichoderma harzianum CBS 226.95	125	0	0	0	0	0	0		#N/A	#N/A	#N/A	#N/A	#N/A	#N/A	#N/A	#N/A	#N/A	#N/A	#N/A	#N/A	#N/A	#N/A	#N/A	#N/A	#N/A	#N/A	#N/A	#N/A	#N/A		#N/A	#N/A	#N/A	#N/A	#N/A	#N/A	#N/A		Th0179_009826-RA	125	0.00	0.00	0	o		#N/A
	Th0179_009827-RA	XM_024919985.1	99224	644	5	0	344	987	1	644	0.0	1162	XM_024919985.1	629	639	639	0	99.22	1	1	GACAGATGCTGCAGGAGTCTAGAAAAAAAGGTATCATCTTCGTTGACGAAGGTTCGCATCGGTTTTCCCTTCAAAATGGTGCTCTTTTGAGTATCTATGCAAGCCCATATACGCCATCAACAGCATCATCCTCCGGCTGGGGCTTTCAATACAGCGGCATCCACAGTTTTGAAATCGAAAACGGGATCGACATTGTTGATACCCATGGTCCGCCTCAAGGAATCATGGACTTATCTGCAGAAAGGAAAAGAATTGGATGTCCGCAACTTTTTGCGGCTGTCGCAAAAGCTCAACCACGAATTCACTGCTTCGGACATGCTCATGATGGATGGGGCGCAAAGATGGTAGCTTGGAGACCTCAAATATCCGACATGCCGTCCCCCTTCACCGATATAGACAACGATAAGTCCTATGTCATCGAGAATATGATCAGCCTAAATGGATCCAAATTCGAATCAGTGGAAGAGATGAAGGCAAGAGAAGATAGGATGAACGGCTGTAAAGAGCGCGGATACTGTGAACAAGAATGGACTGACTATAACACGCTCGGAATGACCTTGTTTGTCAATGCTGCTGTGTCTGGCAATAATGGCTCAAATCAATTACCGTGGGTTGTGGATATTGAATTGCCACTCAATAGTTGA	GACAGATGCTGCAGGAGTCTAGAAAAAAAGGTATCATCTTCGTTGACGAAGGTTCGCATCGGTTTTCCCTTCAAAATGGTGCTCTTTTGAGTATCTATGCAAGCCCATATACGCCATCAACAGCATCATCCTCCGGCTGGGGCTTTCAATACAGCGGCATCCACAATTTTGAAATCGAAAACGGGATCGACATTGTTGTTACCCATGGTCCGCCTCAAGGAATCATGGACTTATCTGCAGAAAGGAAAAGAATTGGATGTCCGCAACTTTTTGCGGCTGTCGCAAAAGCTCAACCACGAATTCACTGCTTCGGACATGCTCATGATGGATGGGGCGCAAAGATGGTAGCTTGGAGACCTCAAATATCCGACATGCCGTCCCACTTCACCGATATAGACAACGATAAGTCCTATGTCATCGAGAATATGATCAGCCTAAATGGATCCAAATTCGAATCAGCGGAAGAGATGAAGGCAAGAGAAGATAGGATGAACCGCTGTAAAGAGCGCGGATACTGTGAACAAGAATGGACTGACTATAACACGCTCGGAATGACCTTGTTTGTCAATGCTGCTGTGTCTGGCAATAATGGCTCAAATCAATTACCGTGGGTTGTGGATATTGAATTGCCACTCAATAGTTGA	987	767	XM_024919985.1 Trichoderma harzianum CBS 226.95 hypothetical protein (M431DRAFT_513268), mRNA		M431DRAFT_86446	Uncharacterized protein	M431DRAFT_513268	Trichoderma harzianum CBS 226.95	212	0	0	0	0	0	0		Th0179_009827-RA	29875.EHK20189	4.1e-157	450.0	KOG3947@1|root,KOG3947@2759|Eukaryota,39YJB@33154|Opisthokonta,3P0W5@4751|Fungi,3QN9M@4890|Ascomycota,215IR@147550|Sordariomycetes,3TGXB@5125|Hypocreales,3TYZG@5129|Hypocreaceae	5129|Hypocreaceae	S	Calcineurin-like phosphoesterase superfamily domain	-	-	-	-	-	-	-	-	-	-	-	-	Metallophos_2		#N/A	#N/A	#N/A	#N/A	#N/A	#N/A	#N/A		Th0179_009827-RA	328	0.02	0.00	0	o		Metallophos domain-containing protein
	Th0179_009828-RA	XM_024925050.1	93258	445	30	0	201	645	324	768	0.0	656	XM_024925050.1	355	415	415	0	93.26	1	1	GATGAGCGGCCAAGGGCCCTACTATGGACAATGCGGCCGGTTTCAGCACTTACACTCCGAAAAGATCCCCTCGGCTATCGAGCGTTATAAGAGTGAGATTAGGCGAGTGCTGAGCGTCATTGAAGGCGTATTAGCAGAGAAGCCAGCTACTGCTCAGTGGCTAGTCGGTGATAAGATGACATTTGCAGACATGGCTTTTATTCCATGGAACTACCGCCTCAGTGAGGTATTGATGCAACCGTGGGATGAAATATGGGATGGTGTACCCCATGTCCGCGCCTGGCATGAGCGGATGATTGTGCTTCCGTCTTGGAAGCGTTCCATGGAAAAAAGGGATCAGTTGATGGATGAGCAGGGCTTGCAGTGGAATGGGTTTCCAAAAGGCATTCGATCATTTCAGGAGTATGAGAAAGTCATAGCTCATAATGCCAGACTTGACGACTAG	GATGAGCGGTCAAGGGCCCTACTATGGACAATGTGGCTGGTTTCAGCACTTACACTCCGAGAAGATCCCCTCGGCTATCGAGCGTTATAAGAGTGAGATTAGGCGAGTGCTGAGCGTTATTGAAGGCGTGTTAGCAGACAAACCGGCTACTGCTCAGTGGCTAGTCGGTGATAAAATGACATTTGCAGATATGGCTTTTGTACCATGGAACTGCCGCCTCAGCGAGGTATTGATGCAACCGTGGGATGAAATATGGGATGGTATACCCCATGTCCGCGCTTGGCACGAGCGGATGGCTGTGCTTCCGTCTTGGAAACGTTCTATGGAAAAACGGGATCAGTTGATGGATGAGCAGGGATTGCAGTGGAACGGGTTTCCAAAAGGCATTGTATCATTTCAGGAGTATGAGAAAGTCATAGCTCATAATGCCGAACTTGGCGACTAG	645	768	XM_024925050.1 Trichoderma harzianum CBS 226.95 hypothetical protein (M431DRAFT_98453), partial mRNA		M431DRAFT_86453	Uncharacterized protein	M431DRAFT_98453	Trichoderma harzianum CBS 226.95	255	0	glutathione metabolic process [GO:0006749]	GO:0006749	0	0	0		Th0179_009828-RA	29875.EHK23103	2.02e-130	374.0	COG0625@1|root,KOG0867@2759|Eukaryota,38BZQ@33154|Opisthokonta,3NYFG@4751|Fungi,3QNM1@4890|Ascomycota,21DTS@147550|Sordariomycetes,3TM1S@5125|Hypocreales,3U2X6@5129|Hypocreaceae	5129|Hypocreaceae	O	Glutathione S-transferase, C-terminal domain	-	-	2.5.1.18	ko:K00799	ko00480,ko00980,ko00982,ko00983,ko01524,ko05200,ko05204,ko05225,ko05418,map00480,map00980,map00982,map00983,map01524,map05200,map05204,map05225,map05418	-	R03522,R07002,R07003,R07004,R07023,R07024,R07025,R07026,R07069,R07070,R07083,R07084,R07091,R07092,R07093,R07094,R07100,R07113,R07116,R08280,R09409,R11905	RC00004,RC00069,RC00840,RC00948,RC01704,RC01705,RC01706,RC01758,RC01759,RC01765,RC01767,RC01769,RC02243,RC02527,RC02939,RC02940,RC02942,RC02943,RC02944	ko00000,ko00001,ko01000,ko02000	1.A.12.2.2,1.A.12.3.2	-	-	GST_C		#N/A	#N/A	#N/A	#N/A	#N/A	#N/A	#N/A		Th0179_009828-RA	214	0.01	0.00	0	o		Elongation factor 1 gamma, putative
	Th0179_009829-RA	XM_024920598.1	95890	146	6	0	471	616	399	544	2.29e-61	237	XM_024920598.1	128	140	140	0	95.89	1	1	CAATAAACCCGAAGGAAGTCATATTACGTACAATGGTACAGATTGGCTGTATCTGGATGACTGCACGGGCAGGATCAAGCGGGTCGACTCGGCGCAAGACTACATAACTGCATTGCACGCACAAGGGCTTACAGAAGTAAAGGTTT	CAATAAACCTGAAGGAAGTCATATTACGTACAACGGTACAGATTGGCTGTATCTCGATGACTGCACGGGCAGAATCAAGCGGGTCGACTCGGCGCAAGACTACATAACTGCATTGCACGCACAAGGGCTTACAGATGTAAAGATTT	618	546	XM_024920598.1 Trichoderma harzianum CBS 226.95 hypothetical protein (M431DRAFT_524989), partial mRNA		M431DRAFT_86460	Uncharacterized protein	M431DRAFT_524989	Trichoderma harzianum CBS 226.95	181	0	0	0	0	0	0		#N/A	#N/A	#N/A	#N/A	#N/A	#N/A	#N/A	#N/A	#N/A	#N/A	#N/A	#N/A	#N/A	#N/A	#N/A	#N/A	#N/A	#N/A	#N/A	#N/A	#N/A		#N/A	#N/A	#N/A	#N/A	#N/A	#N/A	#N/A		Th0179_009829-RA	205	1.68	1.65	0	o		SnoaL-like domain-containing protein (Fragment)
	Th0179_009830-RA	XM_024925054.1	96947	393	12	0	1735	2127	1	393	0.0	660	XM_024925054.1	357	381	381	0	96.95	1	1	ATGTCTTTCCAAAAAGTTGGAGTATTTACTGACGAGGCGCCCACGCTTCGCCCAGGCGTTTACACTCCAGCCATCGTCGCCAATGGCTTCGTATTCACATCAGGTGTATTGGGTGCCGATCCTATTACAAAGAAAATTGTTCAAGGCACGGTTATTGATCGATTTCACCAAATCATGAAAAATCTTGAGGCTATTCTTCAGCAGGCTAATTCCGGCCTGGAGGGCGTAGTGGAGGTTACGGTATTTTTGACCAATATCCTCGACGCGGATGAGTTGTCTGCCCCCTACAAAACGTACTGGGGAGACCTCAAGCCTGCACGCACCTGTGTTGCCGTGAAGGAACTGCCCTATGGCTCGGATATTGAGATCAAGTGTGTTGCGGTAGTTAAGGGT	ATGTCTTTCCAAAAAGTCGGAGTATTTACTGACGAGGCGCCCACGCTTCGCCCAGGCGTTTACACCCCAGCCATCGTCGCCAATGGCTTCGTATTCACATCAGGTGTATTGGGTGCCGATCCTATTATAAAGAAAATTGTTCAAGGCACGGTTATTGATCGATTTCACCAGATTATGAAGAATCTTGAGGCTATTCTTCAGCAGGCCAATTCCGGCCTAGAGGGCGTAGTGGAGGTTACGGTATTTTTGACCAATATCCTCGACGCGGATGAGTTGTCTGTCCCCTACAAAACATACTGGGGAGACCTCAAGCCTGCACGCACCTGTGTTGCCGTGAAGGAACTGCCCTATGGCTCGGATATTGAGATCAAGTGCGTTGCAGTAGTTAAGGGT	2130	399	XM_024925054.1 Trichoderma harzianum CBS 226.95 hypothetical protein (M431DRAFT_98482), partial mRNA		M431DRAFT_86467	Uncharacterized protein	M431DRAFT_98482	Trichoderma harzianum CBS 226.95	132	0	0	0	0	0	0		Th0179_009830-RA	29875.EHK21691	9.54e-245	697.0	2D4BU@1|root,2SUMK@2759|Eukaryota,39ZTX@33154|Opisthokonta,3P2JC@4751|Fungi,3QU1G@4890|Ascomycota,21B4A@147550|Sordariomycetes,3TIQ9@5125|Hypocreales,3U4C3@5129|Hypocreaceae	5129|Hypocreaceae	S	GAL4-like Zn(II)2Cys6 (or C6 zinc) binuclear cluster DNA-binding domain	-	-	-	-	-	-	-	-	-	-	-	-	Zn_clus		#N/A	#N/A	#N/A	#N/A	#N/A	#N/A	#N/A		Th0179_009830-RA	709	3.68	0.00	0	o		Endoribonuclease L-PSP
	Th0179_009831-RA	XM_024917937.1	96517	1407	49	0	1	1407	1	1407	0.0	2327	XM_024917937.1	1260	1358	1358	0	96.52	1	1	ATGGAAACGACAAGCCAAATTTTACAAACAGCTGGTGATTTTCGACAACACTATGTCGGGAAGCATATCACGCAACTGCCGAAGCCGGCTTTGGTACTAGACAAGGCCAAAATGCATCGGCACTGCAAATCTCTACTAGATGCCGTAGAGTATTTAGGTGTAGACTTTCGTGCACATGTCAAGACACACAAGACTCTGGAAGGAGTTCGCCTGCAAGCTGGGGAAGGGAAAAAAGACGTTCGACTTGTAGCATCAACCGTTGCTGAAATTGAGTTTCTACAACCATTGTTACACGAATTTATGGAAAGTGGCCGTCAGGTCAATGTTCTTTACGGTATCCCCTTGCCACCCTCCCAGGTTGACCGCCTGGCAGCTATCGGTCGGCAGCTAGGTCAAGGCACCATTTCTGTCATGATTGATCACGCATCCCAGCTCAGTCATGTGGTTCGCTTTGCAGAGCAAGCCTCCTTTCCAGCTGGAGTGTACTTGAAGGTCGACACCGGCTACCACCGGGCAGGCCTACCTCCTTCAGGTCTCAACAAGGACGACTTGGTTTCAAGGCTGATAAACCTTGACAATGAAGACAAAATAAACTTTATTGGGCTTTACTCGCACAGTAGTCTCAGCTACAATGACTCCACCGCCAAGCAAGCAATGGCAAATCTCGGAGGCGAACTCACTGGGTGTCTTGACGCGCTCGAAAAAAACGCGCACCTGTTCTCGAGTGACAAAGAAATAACCATCAGTGTTGGAGCCTCGCCGCAGGTAACTTCAATAGAGAACTTGGTTCTGGCTGAGGGAGTATTATCAGAGGACGCCGAGAATTTGCGACAGACTCTGCACAAGGTCGTGACCGAAAGGCACTGTGGATTTCGCACCAAACTTGAACTTCACGCTGGTGTATACTCTCTGCTCGATGTTCAACAGTTGTCTACGAATTCCCGAGCTCACTTAGGAGACTACGAGGATGAGATAGCCATCTCTGTCATGGCAGAAGTCTGCAGCGTTTATAACGATGGCGAGCGGCAGCAACCTGAAGCTTTACTTGCAGTTGGGGTGTTGGGATTGGGACGTGAGCCTTGTGCGGCATATGAGGGATGGGGAATTATCGATCGCGACGCTTATTCTCCTGATACGCCTAATCTTGATCGCCGACTGATCGTGAAGCGGGTGAGTCAGGAACACTGCATTGTGTCATGGGGACTTAGCAAGGGACACGACGATGGAAATTCTCAACAACCAATACCGCTACAAGTAGGCCAGACTGTCCGCATTTATCCAAATCATGCTTGTATTACCGGAGCCTTGTATGGTTGGTATTATGTAGTCGATTCATCGGAGAACGGGCAGCGAGTTGTAGATGTTTGGGAAAGGGCAAACGGGTGGAAAATGCCAATTACCATGTAG	ATGGAAACGACAAGCCAAATTTTACAGACAGCGGGTGATTTCCGACAACACTATGTCGGAAAACATATCACACAACTGCCGAAGCCGGCTTTGGTACTAGACAAGGCCAAAATGCATCGGCACTGCAAATCTCTACTAGATGCCGTAGAGTATTTAGGTGTAGACTTTCGGGCACATATCAAGACACACAAGACTCTGGAAGGAGTTCGCCTGCAAGCTGGGGAAGGGAAAAAAGACGTTCGACTCGTAGCATCAACCGTTGCTGAAATTGAGTATCTACAACCATTGCTACACGAATTCATGGAAAGTGGCCGCCAGGTCAATGTCCTTTACGGTATCCCCTTGCCACCCTCCCAGGTTGACCGCCTGGCAGCTATCGGCCGGCGGCTGGGTCAAGGCACCATTTCTGTCATGATTGATCACGCATCCCAGCTCAGTCATGTGGTTCGCTTTGCAGAGCAAGCCTGTTTTCCAGCTGGAGTGTACTTGAAGGTCGACACCGGCTACCACCGGGCAGGCCTACCCCCATCAGGTCTCAACAAGGACGACTTGGTTTCAAGGCTGATAAACCTTGACAATGAAGGCAAAATAAACTTCATTGGGCTTTACTCGCACAGTAGTCTCAGCTATAATGACTCCACCGCCAAGCAAGCAATGGCCAATCTCGGAGGCGAACTCACCGGGTGTCTTGATGCGCTCGAAAAAAACGCGCGCCTGTTCTCGAGTGACAAAGAAATAACCATCAGTGTCGGAGCCTCGCCGCAGGTAACTTCAATAGAGAACTTGGTTGTGGCTGAGGGAGTATTATCAGAGGACGCCGAGAATTTGCGACAGACTTTGCACAAGGTCGTGACCGAAAGGCACTGTGGATTTCGCACCAAACTTGAACTTCACGCTGGTGTATACTCTGTGCTCGATGTTCAACAGTTGTCTACGCATTCCCGAGCTCACTTAGGAGACTACGAGGATGAGATAGCCGTCTCTGTCATGGCAGAAGTCTGCAGCGTTTATAACGATGGCGAGCGGCAGCAACCTGAAGCTTTACTTGCAGTCGGAGTGTTGGGATTGGGACGTGAGCCTTGTGCGGCATATGAGGGATGGGGAATTATTGATCGCGACGCTTATTCTCCTGATACGCCTAATCTCGATCACCGACTGATCGTGAAGCGAGTGAGTCAGGAACACTGCATTGCGTCATGGGGACTTATCAAGGGACATGACGATGGAAATTCTCAACATCCAATACCGCTGCAAGTAGGCCAGACTGTTCGCATTTATCCAAATCATGCTTGTATTACCGGAGCCTTGTATGGTTGGTATTATGTAGTCGATTCATCGGAGAACGGGCAGCGAGTTGTAGATGTCTGGGAAAGGGCAAACGGGTGGAAAATGCCAATTGCCATATAG	1407	1407	XM_024917937.1 Trichoderma harzianum CBS 226.95 hypothetical protein (M431DRAFT_500632), partial mRNA		M431DRAFT_86493	D-ser_dehydrat domain-containing protein	M431DRAFT_500632	Trichoderma harzianum CBS 226.95	468	0	0	0	0	0	0		Th0179_009831-RA	29875.EHK21692	4.87e-298	817.0	COG3616@1|root,2QRZ0@2759|Eukaryota,38BQA@33154|Opisthokonta,3NV75@4751|Fungi,3QMYI@4890|Ascomycota,217VM@147550|Sordariomycetes,3TEEV@5125|Hypocreales,3U3S8@5129|Hypocreaceae	5129|Hypocreaceae	E	Putative serine dehydratase domain	-	-	-	-	-	-	-	-	-	-	-	-	Ala_racemase_N,D-ser_dehydrat		#N/A	#N/A	#N/A	#N/A	#N/A	#N/A	#N/A		Th0179_009831-RA	468	0.21	0.00	0	o		D-serine dehydratase
	Th0179_009832-RA	XM_024919986.1	96106	642	25	0	1	642	101	742	0.0	1048	XM_024919986.1	567	617	617	0	96.11	1	1	ATGACGCCTTCATCGCCGAGCTGGAGACCAAAAGTGATTATATTCGACCTCCTTACCGCCCTGCTGGATTCTTGGAGTCTGTGGGATGCGTCCACGCCGTCCGCAACCGCAGCAGAGGGACGAATTTGGCGTGCACGCTATTTGGAACTGACATTCAGCACTGGCGCTTACATCCCGTATGAGCAGCTCGTTCATCAAGCTGCAAAGGACGTTGGCTTGCCTGAATCAGCTCCAAGAACGTTGTTGGAAAACTGGGACAAACTGCAGCCATGGCCCGAAGATGCCCAAGTGTTGGAGCAGTTGAGACTGCGAGGTTATAAGCTCGGCGTAGTTACCAATTGTTCGAAACGTCTGGGAACTATTGCCGCGGATATAGTCGGAAGTTTCGACTCTATTGTCACCGCAGAAGAGAGCGGCTTTTATAAGCCTACCGAACAAGCCTACCAGGCTATCTTGACGAAGATGGGTGTTCAGTCCCAAGAGGCGTTGTTTGTTGCAGGCAGCGCAGGAGATGTTGAAGGCGCAACAAATGCGGGCATGAAAGTTGTTTGGCATAACAAGGTTGGGCTATCGAGAAAGGGCGAATCGGTTCCGCTCAAGGAGGCTACTCGTCTGGATGATGCTTTGTCCGGCTTTATGTAA	ATGACGCCTTCATCGCCGAGCTGGAGACCAAAAGTGATTATATTCGACCTCCTTACCGCCCTGCTAGATTCTTGGAGTCTGTGGGATGCGTCCACGCCGTCCGCAACCGCAGCAGAGGGACGAGTTTGGCGTGCACGCTATTTGGAACTGACATTCAGCACCGGCGCTTACATCCCGTATGAGCAGCTCGTTCATCAAGCTGCAGAAGACGTTGGCTTGCCTGAATCAGCTCCAAGAACATTGTTGGAAAACTGGGACAAACTGCAGCCATGGCCCGAAGATGCCCAAGTGTTGGAGCAGTTGAGACTGCGAGGTTATAAGCTCGGCGTAGTTACCAATTGTTCGAAACGTCTGGGAACTATTGCCGCGAATATAGTTGGAAAATTCGACTCTATTATCACCGCAGAAGAGAGCGGCTTTTACAAGCCTACCGAACAAGCTTACCAGGCCATCTTGACGACGATGGGTGTTGAGTCTCAAGACGCATTGTTTGTTGCAGGCAGCGCAGGAGATGTTGAGGGCGCAACAAATGCTGGCATGAAAGTGGTTTGGCATAACAAGGCTGGGCTATCGAGAAAGGGCGAATCGGTTCCGCTCAAGGAGGCTACTCGTCTGGATGATGCTTTGTCCAGCTTCATGTAA	642	776	XM_024919986.1 Trichoderma harzianum CBS 226.95 hypothetical protein (M431DRAFT_513270), mRNA		M431DRAFT_86496	Uncharacterized protein	M431DRAFT_513270	Trichoderma harzianum CBS 226.95	213	0	hydrolase activity [GO:0016787]	GO:0016787	0	0	0		Th0179_009832-RA	29875.EHK21693	5.96e-129	369.0	COG1011@1|root,2SHE8@2759|Eukaryota,3AH7Z@33154|Opisthokonta,3P0RB@4751|Fungi,3QRV8@4890|Ascomycota,213BT@147550|Sordariomycetes,3THWX@5125|Hypocreales,3U42M@5129|Hypocreaceae	5129|Hypocreaceae	S	Haloacid dehalogenase-like hydrolase	-	-	-	-	-	-	-	-	-	-	-	-	HAD_2		#N/A	#N/A	#N/A	#N/A	#N/A	#N/A	#N/A		Th0179_009832-RA	213	0.04	0.04	0	o		2-deoxyglucose-6-phosphate phosphatase
	Th0179_009833-RA	XM_024912907.1	98314	771	13	0	1	771	34	804	0.0	1352	XM_024912907.1	732	758	758	0	98.31	1	1	ATGGCCAAAACACAAATAAACCAATTTTGGATATGGATCCTTTCATCTGCTGCAATCATTGGAGTCCTGCTTATAGCCTTTCCTGCGCTGCATTCTCTCTCAGCAGCTTCTCCTCCAAGCCCATCAAAATCCACAAATAACGACGGAACAAAAGAAGCACCCAATACTATCTACAATCCTGGTGACAGTGTTTTACAAGGGGCCAGATCATCTAACAAAAGGCCAAATTTTCTCTTTGAGTTCCTCGAGCGCCATGATATCGAGTCGCTGGATAGCGCGACTGATGAAGCGTGGGATCAAGCAATGAGCACTCCTCTCGGTGGCTTTCTCTTGGTTAAGCACAATGAGACGTATAACCTGGGATGGGGTGTAAGCATGTTTCACAGTGTCCACTGCCTGAGAATGCTGCGCGCTACGATGCAGAATTACTTTGGCCTTGCTGCAGAAAACACTGGCCATGGGACACATACGCATGGCGGACGCGATGGTGCGACCCTGAAAGTAGATGAGAGAACGCATGTTGAGCATTGCTTGGGCTATATTGGTCGAGCTTTGCTATGCAATGGAGATGACACTCTGGAGCCACCATTTACGAAAAAAGACGCAGATGGTAATATCCTCCTAAGCGCGGTCAATGGACAGGGCCATCAGCATTCTTGCCGTGACTCAACGCTGGCTTGGCAAACTGTGTTTGCATCCGAGGAGGATCCCGTAGAACCTTTCGAATGGTCTGCCGGAGATACAGTTCGTAGTGTATTCGGGAAAAAATAG	ATGGCCAAAACACAAATAAACCAATTTTGGATATGGATCCTCTCATCTGCTGCAATCATTGGAGTCCTGCTTATAGCCTTTCCTGCGCTGCATTCTCTCTCAGCAGCTTCTCCTCCAAGCCCATCAAAATCCACAAATAACGACGGAACAAAAGAAGCACACAATACTATCTACAATCCTGGCGACAGTGTTTTACAAGGGGCCAGATCATCCAACGAAAGGCCAAATTTTCTCTTTGAGTTCCTCGAGCGCCATGATATCGAGTCGCTGGATAGCGCGGCTGACGAAGCGTGGGATCAATCAATGAGCACTCCTCTCGGTGGCTTTCTCTTGGTTAAGCACAATGAGACGTATAACTTGGGCTGGGGTGTCAGCATGTTTCACAGTGTCCACTGCTTGAGAATGCTGCGCGCTACGATGCAGAATTACTTTGGCCTTGCTGCAGAAAACACTGGCCATGGGACACATACGCATGGCGGACGCGATGGTGCGACCCTGAACGTAGATGAGAGAACGCATGTTGAGCATTGCTTGGGCTATATTGGTCGAGCTTTGCTATGCAATGGAGATGACACTCTGGAGCCACCATTTACGAAAAAAGACGCAGATGGTAATATCCTCCTAAGCGCGGTCAATGGACAGGGCCATCAGCATTCTTGCCGTGACTCAACGCTGGCTTGGCAAACTGTGTTTGCATCCGAGGAGGATCCCGTAGAACCTTTCGAATGGTCTGCCGGAGATACAGTTCGTAGTGTATTCGGGAAAAAATAG	771	934	XM_024912907.1 Trichoderma harzianum CBS 226.95 hypothetical protein (M431DRAFT_154464), mRNA		M431DRAFT_8651	Uncharacterized protein	M431DRAFT_154464	Trichoderma harzianum CBS 226.95	256	0	integral component of membrane [GO:0016021]; mycotoxin biosynthetic process [GO:0043386]	GO:0016021; GO:0043386	0	0	0		#N/A	#N/A	#N/A	#N/A	#N/A	#N/A	#N/A	#N/A	#N/A	#N/A	#N/A	#N/A	#N/A	#N/A	#N/A	#N/A	#N/A	#N/A	#N/A	#N/A	#N/A		#N/A	#N/A	#N/A	#N/A	#N/A	#N/A	#N/A		Th0179_009833-RA	256	22.49	22.14	1	i9-31o		#N/A
	Th0179_009834-RA	XM_024914292.1	98538	889	13	0	849	1737	180	1068	0.0	1570	XM_024914292.1	850	876	876	0	98.54	1	1	GAAGCAGGAGATCGATGGCAAGACCATCTCAGATATTGATGAAGTTGAACAGGGACAGGGTCTTCTAGAAGAAAGCAGCACAGACACAGACACAGACGCAGGCACAAACTTCTCATCAGCACCCAGGAGATCACGTAGCTCCAATTGTAGATGGTACAGTGTTGTCATCGGATTCCCAGTGCTGCTATGTGCAACCAACCTTCTTACTTTCTGGATCACCGCTTCCACAAGACCACAATGTCATGCTCCGGCGTCAGTGGCGGAACCTCCAAGCCTCGCGCCGATGCTTCGAGATCTGAACCTCGAGACAATACATGTCAAGTTTGACTCAACATTCTATAGCCAGGGCAGCCGTTATCGTAAGCCTCCATCGCCGGAGACTGATGCTGCGTGGAACTTCGCAGGCGCCAATTTTGGATTCCTTCTCATTCCCGAAGATCAAGCCAGTGAATCGGATCTAACATCTGATCACATTCATCTCGCTGGCGGTCCAGATCAAGCCAATCTGACGGGGATTCCTGCCGATGTTGAAGTATTTCATCAACTACATTGCTTGAATCTACTTCGAAAGGCGACATGGTATAACCATGATTACTATCGAAAGCTCGGCGTAGACGAGTTTCAGCATCCAGATCGCACGCTATCCGTCCACGTTGACCATTGCATAGACAATTTGCGCCAACGGATCATGTGTACGGCTGATGTTGGACTTGTTCCGTTCTACTGGGTCGGAGACGATGGTCAGACAGATCCCGAGTTCAGTCGGACGCACACATGCCGTAATTTTGAGACCTTACACGATTGGATGATGCAGCATATGGTCACTCTAGACTCCAACGCCACCCTGCTTCCCAGACCAGGCGACTACAGAGTCGACCATTTTCACTAA	GAAACAAGAGATCAATGGCAAGACCATCTCAGATATTGATGAAGTTGAACAGGGACAGGGTCTTCTGGAAGAAAGCAGCACAGACACAGACACAGACGCAAGCACAAACTTCTCACCAGCACCCAGGAGATCACGTAGCTCCAATTGTAGATGGTACAGTGTTGTCATCGGATTCCCAGTGCTGCTATGTGCAACCAACCTTCTTACCTTCTGGATCACCGCTTCCACTAGACCACAATGTCATGCTCCGGCGTCAGTGGCGGAACCTCCAAGCCTCGCGCCGATGCTTCGAGATCTGAACCTCGAGACAATACATGTCAAGTTTGACTCAACATTCTATAGCCAGGGCAGCCGTTATCGTAAGCCTCCATCGCCGGAGACTGATGCTGCGTGGAACTTCGCAGGCGCCAATTTTGGATTCCTTCTCATTCCCGAAGATCAAGCCAGTGAATCGGATCTAACATCTGATCACATTCATCTCGCTGGCGGTCCAGATCAAGCCAATCTGACGGGGATTCCTGCCGATGTTGAAGTATTTCATCAACTACATTGCTTGAATCTACTTCGAAAGGCGACATGGTATAACCATGATTACTATCGAAAGCTCGGCGCAGACGAGTTTCAGCATCCAGATCGCACGTTATCCGTCCACGTTGACCATTGCATAGACAATTTGCGCCAACGGATCATGTGTACGGCTGATGTTGGACTTGTTCCGTTCTACTGGGTCGGAGACGATGGTCAGACGGATCCCGAGTTCAGTCGGACGCACACATGCCGTAATTTCGAGACCTTGCACGATTGGATGATGCAGCATATGGTCACTCTAGACTCCAACGCCACCCTGCTTCCCAGACCAGGCGACTACAGAGTCGACCATTTTCACTAA	1737	1234	XM_024914292.1 Trichoderma harzianum CBS 226.95 hypothetical protein (M431DRAFT_319892), mRNA		M431DRAFT_86515	Uncharacterized protein	M431DRAFT_319892	Trichoderma harzianum CBS 226.95	300	0	integral component of membrane [GO:0016021]; mycotoxin biosynthetic process [GO:0043386]	GO:0016021; GO:0043386	0	0	0		Th0179_009834-RA	29875.EHK16315	4.79e-191	544.0	2EC52@1|root,2SI30@2759|Eukaryota,39WQC@33154|Opisthokonta,3NX3B@4751|Fungi,3QUP5@4890|Ascomycota,218MX@147550|Sordariomycetes,3TNZ5@5125|Hypocreales,3U3Z0@5129|Hypocreaceae	5129|Hypocreaceae	S	Domain of unknown function (DUF3328)	-	-	-	-	-	-	-	-	-	-	-	-	DUF3328		#N/A	#N/A	#N/A	#N/A	#N/A	#N/A	#N/A		Th0179_009834-RA	578	37.21	22.68	1	i37-59o		#N/A
	Th0179_009835-RA	XM_024912908.1	91036	502	43	2	1	500	57	558	0.0	676	XM_024912908.1	366	457	457	2	91.04	1	1	ATGAAGGCTACTCTTCTCACATTCACTCTTTGCACAGTGGCTCTTGCCGCACCGGTTGCACAAGAGGCCAAGCGTGACAAGCTTCAGAACCTGTTTTACGTTCCTGCCGGCGCTGAGGGAGACTCACCGGAGAAGCGTGACAAGCTCCAGAATCTCTTCTACGTCCCAGCTGGTGCTGAAGGCGAGACACCAGAAAAGCGTGACAAGCTTCAGAACTTATTTTACGTTCCTGCTGGTGCCGAGGGAGAGACACCAGAGAAGCGTGACAAATTGCAAAACCTATTTTACGTCCCTGCCGGCGCCGAGGGAGCGTCCCCAGAAAAGCGTGACAAGCTCCAGAATCTCTTCTACGTCCCAGCTGGCGCTGAAGGCGAGACACCCGAGAAGCGTGATAAGCTCCAAAACTTGTTCTACGTTCCCGCCGGCGCTGAGGGAGAGACACCCGAGAAGCGTGACAAGCTCCAGAACTTGTTTTATGTTCCTGCCGGTGCTGA-GG-GAGA	ATGAAGGCTACTCTTCTCACATTTACTCTTTGCACGGTGGCTCTTGCAGCACCGGTTGCACAAGAGGCCAAACGTGACAAGCTTCAGAACCTGTTTTACGTTCCTGCCGGCGCTGAGGGAGAGTCACCAGAGAAGCGTGACAAGCTCCAGAATCTCTTCTACGTCCCAGCTGGTGCTGAAGGCAAGACACCAGAAAAGCGTGACAAGCTTCAGAACTTGTTTTACGTTCCTGCTGGTGCCGAGGGAGAGACTCCAGAGAAGCGTGACAAATTGCAAAACCTGTTTTACGTTCCTGCCGGCGCTGAGGGAGAGTCACCAGAGAAGCGTGATAAGCTCCAAAACTTGTTCTACGTTCCCGCCGGCGCTGAGGGAGAGACACCCGAGAAGCGTGACAAGCTCCAGAACTTGTTTTATGTTCCTGCTGGTGCTGAAGGAGAATCACCCGAGAAGCGTGATAAGCTTCAAAATTTGTTCTACGTTCCCGCCGGCGCTGAAGGCGAGA	645	591	XM_024912908.1 Trichoderma harzianum CBS 226.95 hypothetical protein (M431DRAFT_154469), mRNA		M431DRAFT_86532	Uncharacterized protein	M431DRAFT_154469	Trichoderma harzianum CBS 226.95	172	0	0	0	0	0	0		Th0179_009835-RA	29875.EHK16313	3.98e-16	79.7	29HY9@1|root,2RR52@2759|Eukaryota,38UXD@33154|Opisthokonta,3PWHH@4751|Fungi,3RFGJ@4890|Ascomycota,21I4W@147550|Sordariomycetes,3TR6I@5125|Hypocreales,3U4JE@5129|Hypocreaceae	5129|Hypocreaceae	-	-	-	-	-	-	-	-	-	-	-	-	-	-	-		#N/A	#N/A	#N/A	#N/A	#N/A	#N/A	#N/A		Th0179_009835-RA	214	0.35	0.35	0	o		#N/A
	Th0179_009836-RA	XM_024912909.1	93579	4174	266	2	1	4173	196	4368	0.0	6222	XM_024912909.1	3369	3906	3906	2	93.58	1	1	GCGGCTATAACAGCTTATACCGTGCTTCAACTCGCACTTCTTATTCTTGCAGCAGCATTCGGCTTATTCCATATATCAAGCAGCTTCATAGCTGCGTCAGTTCTTAAGCTGCTGTCAAGTATTTCCATGATCCCTCTTACGGTTGTAGAACACAATAGGTCCCCCCGACCATCAGTGTTACTGACAAGTTACTTGCTCTTGTCTCTGCTCTTCGACGTGACGCAAGCAAGAACGCTCTACCTATCATCAGCTACCTCTGCGGAGCTCTCTTATAGCAATCTATTCACTGCCGCTGTTGTTCTGAAGACCGCGATACTGTTTTTAGAATCTCGGAAAAAGTCCAAATGGATGAACTGGAATGAGAAAGAGCACAGCCCAGAGGAAACCAGTGGCATCTTGTCGCTAGGTGTCTTCTTCTGGCTGAATAAGCTATTCCTAGATGGTTATAGGAAAATTATGTTGCTTGATGACCTCTACTCCCTTGATAAGTCGTTAGACCCCGAAATAATCCATGAGAAGTTCTCTCGTAAGATGGACTATTCGAGAATTAAGGGTGACAAGTTCGGCCTTACGAAAGTTCTCATGCGCACACTCATAGGACCCCTTCTTCTTCCCACAATTCCACGCCTAGGCCTACTTGGATTTACACTGGCTCAGCCTCTTTTCATTGAGCGGCTGCTGGATTATCTCGCCGAGGACACACTAGATCCAAATATCGGTTACGGGTTCATTGGTGCTAGCTTTTTCATCTATGCAGGAATTGCCCTTTGCTGGGCCTTTCATAGGTACTATCATCATAGAATGAGGACTATGTTGCGATCAATACTAGTCACGGAGACCTTCATCGCAGCCGCAAAAGCCCGCATTGGGACGAGCGACGATAATGCTGCGTTGACTCTCATGAGCACTGATATTGAACGAATAAGAATGGGTTTTAGGCAACTGCACGATATTTGGGCAAGTGTGCTCCAGGTTGCATTATCTGCATGGATGCTATACAGTCGAGTCGGCGTGGTCTTCGTCGCTCCTATTGGAGTGGTAATCGTATGTTTCATCTGTCTGGTGATTGTCATGAACTTCATAGGAAACGCACAGAGAGACTGGATGCTATTGGTCCAAAAACGAGTCGGCCTGACTGCTACAGTAATTGCTAGCATGAAGAACCTGAAAATATCCGGCCTTTCCTCCCCAGTTCGCCAATTTGTGCAAAAGCTTCGGGTTGAGGAACTAATAGCCGGAGTCCGATTCCGCAAGATATTCATCGCAGCAGCTCTTTTCGGGTTCATTCCACTGCTTTTGAGTCCAGCTCTGACCTTTGCGTTGACTCAAAATCGACTGGATGCCTCACGGGTATTTACGAGCCTTTCATTTCTTACGCTTCTGACTATGCCTTTGTCTCAAGTGTTCCAATCAATCCCTGAAGTGATCTCTGCTCTGGCCTGTATAGGTCGAATTCAGGCGTTCTTGGAATGTGAAACGCGTGATGATTTCCGCCAGGCTTTGGCCGATACAAAGCGGCACTCTGGAAAAGCTCCAATAGAGAGTATACTTCCATTTGAGTCGAAAGTACTCATTGAAA-ATGGAAGTTTCGGTTGGAAGGCGGACAAGCCAGTCTTACGAGATGTGAACATCCGGATACCGAAGCGCTCGCTGACTGTTGTCGTCGGACCTGTTGGCTCCGGAAAATCTACGCTCTGCAAAGCGCTGCTGGGGGAGATTCCATTCCACGAAGGCCGAATTATTTTGGATGCACATATTTCACATGTTGGATTTTGTGACCAAACAGCGTTTTTATCCAACGGATCAATTAAGGATAATATTATCGGATTTTCTTCACTCGACGAAGAAAGGTATGCCGAAGTCATCGATGCTACAGCTCTAACTTTCGACTTTGCCAATTTGGCAGAAGGAGATAGAACAAATGTTGGATCCGATGGCATCTCCTTGTCCGGAGGCCAGAAGCAACGAGTTGCTCTTGCGCGAGCTTTGTATCTACAGACAGACTATCTCGTTCTTGACGACATCTTCAGTGGTTTAGATGTTGATACGGAGCAGCAGGTGTTTCGTAAAGTTTTCGGCACGGAAGGGCTTCTCACGCGACGACGCTCTACTGTTGTCCTATGTACTCATAGTGTCCGACACTTGTCTGCGGCAGACTACGTGATCGTGCTTGGAGATGGCATCGTTAGCGAACAAGGCACCTTTGACAAGCTCATAGCAAATCAGGGCTATCTCCAGCGTCTCGGTTTGAAGAGGTCCTCAGCGAATAGTACTCGGCCAGAGCGTTCAGTCCCCAAAGAGAATGTTCAAGAACCGACAGTCGAAGAAATTAGGACAACTATACCTACTTTACACACCACACCTAATGCGGACGCGTCTCGACAGGTTGGGGATGAAACAGTATACAAGCATTATATGATGAACATGGGATGGCCCGTGGCGGCATCTGCCTTGTTCTTTGCCACTCTGTGGGGTTTTTTATTGAACTTTTCTACAATCTGGCTCACGTACTGGGTCGATGATATAAATGCAGAAAGTCCGGTGCACTCCCATGCTTTCTGGGCTGGGATATATGCTTTACTTCAGATCGGCGCTTTGATATCATTATTTCTCCTCGGTGCCTCGATTTGGGTTGTCTCAATCAAACGTGCAGGCGCCAATCTTCACCAAGATATCCTACGAACACTGTTCCGAGCAACATTGCGCTTCTTCACTGAAACTGATACCGGCGTCACAACAAACTTGTTCTCGCAAGATTTGAACCTTATCGACACAGAATTACCGGACGCAACGGTCAGCACTCTGTTTTCGATCACTCAAGTTATCGGGCAAATGGCTGTCATGCTCACGTCGTCTCTGTATCTTGCAATCAGCTTTCCGTTCCTTGTCTCTCTTCTTTATATGGTGCAGAGATTCTATTTGCGAACTTCGCGACAATTACGATTGCTCGACCTAGAAGCTAAGAGTCCTCTGTACACCCATTTTCTTGATACTGTCAGAGGTATCGCAACTCTACGGGCATTTGGCTTTATCTCCAGTGATATTTACAAGAATTTCCGGCTACTTACTTCTAGTCAAAGGCCATCATATCTACTTCTCATGATCCAGGAGTGGCTGAATCTCGTTCTCAACGTTGTCGTCATGCTACTAGCAATAGCCCTTACGACACTCGCAGTTCGTCTCCACTCCAATTCTGCTTTCGCTGGTGCGGCTCTGTACAGTCTTTTGAGCTTCGGCGAAAATCTTGCCGGTATTGTCCTTTTCTGGACCAGTCTCGAGACCTCACTTGGGGCGATTGCAAGACTCAAGACGTTTAATGATACTGTGAAGCCGGAAGACAGAGACGGAGAGAGTATCATTCCACCTGAACACTGGCCACAGCGTGGTGTGGTGGAGCTGAAGGGAATATCCGCCACATACTTCTCTGAGCATCACGAGGGTAGCACAAGTCGTCTTGCCCTCCATAACATCCATCTGACGATCAATTCTGGAGAGAAGGTGGCCATCTGCGGTCGCACTGGCAGTGGTAAATCTAGTTTTATCGCCTTGCTTCTGAAGCTGCTCGACCCCACCTCAACAACGGCTGAGAATATAGTTATTGATGGCCAGCCGTTCCAATATTTAAACCGATCTGAGTTACGCCAACGTATCATCGCGGTGCCCCAGGAAACCGTCTTCTTGCCCGACGGGTCTGCCTTCCAGGCTAATCTTGACGTATCCGATGAAGCAACGCGTGAGGAATGCGAGGCTGTGCTTACAGCTGTCGGTTTGTGGGAGTTTGTTCAAGAGCGCGGTGGTTTGGACGCAGGCATGAATGCGTCCACCTTTAGCGCTGGACAACGGCAGCTGATGTCGCTTGGACGTGCTCTGATCAGGCGCTCTATTCGACAACGAAAGTATGCTGCCGGTACAGAACATGGTGGTATCTTGTTACTGGATGAAGTTAGTTCTAGCGTGGATCAGGAGACAGAACGTGTGATGCAGCAGACGATCAAGACTGAGTTCAAGAACTATACAGTTATCGCGGTTGCCCACCGGTTGGATATGGTAATGGATTTTGATAAGGTGGTCGTTATGGATACAGGGAAAATTGTTGAAATAGGTATTCCGGCGGTATTAGCACAAGAGGCGGGGAGCAAGTTTGGAGATTTCGTGAGAGCAAGGAATCAGTAG	GCGGCTATAACCGCTTATACCGTGCTTCAACTCGCACTTCTTATTCTTGCAGCAGCATTCGGCTTATTCCATACAGCAAGCATCTTCATAACTGCGTTAGTTCTCAAGCTGCTATCAAGTATTTCCATGATCCCTCTTACGGCTGTAGAACACAATAGATCCTCCCGACCATCAGTGTTATTAACAAGTTACTTGCTCTTGTCTCTGCTCTTCGATGTGACGCAGGCAAGAACGCTCTATCTATCCTCAGCTACATCTGCGGAGCTCTCCTATAGCAATCTCTTCACCGCCGCCGTTGTTCTGAAGGCAGCAATACTGGTCTTAGAATCCAGGAAAAAGTCTAGATGGATGAACTGGAATGAGAAAGAGCACAGTCCAGAGGAAGCCAGTGGCATCTTGTCGCTAGGTGTCTTCTTCTGGTTGAATAAGCTATTCCTAGACGGCTATAGGAAAGTTATGTTGCTTGACGACCTCTACTCCCTTGATAAGTCCTTAGACCCCGAAATAATCCATGAGAAGTTCTCTCGTAATATGGATTATTCTAAAATGAAGGGTGACAAGTTCGGCCTTACTAAAGTTCTCATGCGCACACTCATAGGACCCCTTCTTCTTCCCACAATTCCACGCCTAGGCCTACTTGGATTTACACTGGCTCAACCTCTTTTCATTGAGCGGCTGCTGGATTATCTGGCCCAGGACACACTCGACCCAAATACCGGTTACGGGTTCATTGGAGCTAGCTTCTTCATCTATGCAGGAATTGCCCTTTGCTGGGCCTTTCATCGATATTATCATCATAGAATGAGAACTATGTTGCGATCAATACTAGTCACGGATACTTTCATCGCAGCCACAAAAGCCCGTATTGGGACGAGCGACGACAATGCTGCGTTGACTCTCATGAGCACTGATATTGAACGAATAAGAATGGGTTTCAGACAACTGCATGATATTTGGGCAAGTGTGCTCCAGGTTGCATTGTCTTCGTGGATGCTATACAGTCGGGTTGGCGTGGTCTTCGTCGCTCCTATTGGAGTGGTAATCTTCTGTTTCATCTGCCTGGTGATTGTCATGAGCTTCATCGGAAACGCACAGAGAGACTGGATGATATTGGTCCAAAAACGAGTCGGCCTGACTGCTACAGTAATTGCTAGCATGAAGAACCTGAAAATATCCGGCCTTTCCTCCCCGGTTCGTCAATTTGTGCAAAAGCTTCGGGTTGAGGAACTAATAGCCGGAGTCCGATTCCGCAAGATATTCATCGCAGCAGCTCTTTTCGGGTTCATTCCACTGCTTTTGAGTCCAGCTCTGACCTTTGCGTTGACTCAAAGTCGACTGGATGCCTCACGGGTATTCACGAGCCTTTCATTTCTTACGCTTCTGACTATGCCTTTGTCTCAAGTGTTCCAATCAATCCCCGAAGTGATCTCCGCTCTGGCCTGTATAGGTCGAATTCAGGCGTTTTTGGAGGGTGAAACGCGTGATGATTTCCGCCAGGTTTTGGCCGATATAAAGCGGCATTCTGGAAAAGCTCCAATAGAGGGTATACTTCCTTTTGAGTCAAAAGTGCTCAT-AACAGATGGAAGTTTCGGTTGGAAAGCAGACAAACCAGTCTTACGAGATGTGAACATCCGGATACCAAAGCGCTCGCTCACTGTTGTCGTCGGACCTGTTGGGTCAGGAAAATCTACCCTCTGCAAAGCGCTGCTAGGGGAGATTCCATTCCACGAAGGCCGAATTATTTTGGATGCACGTATTCCACATGTTGGATTTTGTGACCAAACAGCGTTTTTATCCAACGGATCAATCAAGGATAATATTATCGGGTTTTCTTTAGTCGACGAACTAAGGTACGCCGAAGTCATCGATGCTACAGCCCTAGCTTTCGACTTTGCCACTTTCACAGAAGGAGATAGAACAAATGTTGGATCTGATGGCATCTCCTTGTCCGGAGGCCAGAAGCAACGCGTTGCTCTCGCGCGAGCTTTGTATCTACAGACAGACTTTCTCGTTCTTGACGACATCTTCAGTGGTTTAGATGTTGATACGGAGCAGCAAGTGTTCCGTAAAGTTTTCGGCACGGAAGGGCTTCTCACGCGACGACGCTCTACTGTTGTTCTATGCACTCATAGTGTTCGACACTTGCCTGCGGCAGACTACGTGATCGTGCTTGAAGGTGGCATCGTTAGCGAACAAGGCACCTTTAACAAGCTTATGGCAAATCAGGGCTATCTCCAGCGTCTCGGCTTGAAGAAGTCTTCAGAGAATAATGCTCGGCCAGAACGGTCCGTCGCCAAAGAGAATATTCAAGAGTTAACTTTCGAAGAAATTAGGACGACGCTACCTATTGTGAACACCACACCCAACGCGGACGCGTCTCGGCAGGTTGGGGATAGAACAGTATACAAGCATTATATGATGAACATGGGATGGTCCGTGGCGGTATCTGCCTTGTTCTTTGCCACGCTATGGGGCTTCTTATTAAACTTTTCTACGATCTGGCTCACGTACTGGGTCGACGATATAGATGCGGAAAATCCGGCGCACTCCCATGCTTTCTGGGCTGGCATATATGCTTTGCTTCAAATCGGCGCTTTGATATCATTATTTCTCCTCGGCGCCTCAATCTGGGTTGTCTCAATCAAACGTGCAGGTGCCAATCTTCACCAAGATATCTTACGCACACTGTTCCGAGCAACATTGCGCTTCTTCACTGAAACTGATACTGGCGTCACCACAAACTTGTTCTCGCAAGATTTGAACCTTATCGACACAGAATTGCCAGATGCAACGGTCAGCACTCTGTTTTCGATCACTCAAGTTATCGGGCAAATGGCTATCATGCTCACGTCGTCTCTGTACCTTGCAATCAGCTTTCCGTTCCTTATCGCTCTTCTTTATATGGTGCAGAGATTCTATTTGCGTACATCGCGACAGCTACGATTGCTCGACTTGGAAGCTAAGAGTCCTCTGTATACACATTTTCTTGATACTGTCAGAGGTATTGCAACTTTACGGGCATTCGGCTTTATTCCCAATGATGTTTACAAGAATTTCCGGCTACTTACTTCCAGTCAGAGGCCATCGTATCTACTTCTCATGATCCAGGAGTGGCTGAATCTCGTTCTCAACGTTGTCGTCATGCTACTCGCAATAGCCCTTACAACGCTCGCAGTTCGCCTCCACTCCAATTCTGCTTTCGCTGGTGCTGCTCTGTACAGTCTTTTGAGCTTCGGCGAAAATCTTGCCGGTATTGTCCTTTTCTGGACCAGTCTCGAGACCTCACTTGGGGCGATTGCAAGACTCAAGACGTTTAACGATACTGTGAAGCCGGAAGACAGAGACGGAGAGAGTATCATTCCACCTGAAAACTGGCCACAGCGTGGTGTGGTGGAGCTGAAGGGGGTATCCGCTACCTATTCCCCCGAATACCACGAGGGCAGCACAACTCGTCTTGCCCTCCATAACATCCATCTGACGATCAATTCTGGGGAGAAGGTGGCCATCTGCGGTCGTACTGGCAGTGGTAAATCTAGCTTTATTGCCTTGCTTCTCAAGCTGCTCGACCCCACATCAACAACGGCTGGGAATATAGTGATTGATGGCCAGCTGCTCCAACATTTAAACCGATCTGAGCTACGCCAACGTATCATCGCGGTGCCCCAGGAAACTGTCTTCTTGCCCGATGGATCTACCTTTCAGGCTAATCTTGACGTATCCGAAGAAGCAACGCGTGAGGAATGCGAGGCTGTGCTTAGAGCTGTCGGTTTGTGGGAGTTTGTTCAAGAGCGGGGTGGTTTGGACGCAGGCATGAATGCGTCTACCTTTAGCGCTGGACAACGGCAGCTGATGTCGCTTGGACGTGCTCTGGTCAGGCGCTCTATTCGACAACGAAAGTATGCTACCGGTACAGAACATGGTGGCATCTTGTTACTAGATGAAGTCAGCTCCAGCGTGGATCAGGAGACAGAGCGTGTAATGCAGCAGACGATCAAGACTGAGTTCAAAAACTATACAGTTATCGCGGTTGCCCACCGGTTGGATATGGTAATGGATTTTGATAAGGTGGTCGTTATGGATAGAGGGGAAATTGTTGAAATGGGTATTCCGGCGGTATTAGCACAAGAGGCGGGGAGCAAGTTTGGAGATTTGGTGGGAGCAAGGAATCAGTAG	4173	4464	XM_024912909.1 Trichoderma harzianum CBS 226.95 hypothetical protein (M431DRAFT_154472), partial mRNA		M431DRAFT_86537	Uncharacterized protein	M431DRAFT_154472	Trichoderma harzianum CBS 226.95	1455	0	integral component of membrane [GO:0016021]; ATP binding [GO:0005524]; ATPase-coupled transmembrane transporter activity [GO:0042626]	GO:0005524; GO:0016021; GO:0042626	0	0	0		#N/A	#N/A	#N/A	#N/A	#N/A	#N/A	#N/A	#N/A	#N/A	#N/A	#N/A	#N/A	#N/A	#N/A	#N/A	#N/A	#N/A	#N/A	#N/A	#N/A	#N/A		#N/A	#N/A	#N/A	#N/A	#N/A	#N/A	#N/A		Th0179_009836-RA	1390	278.14	28.17	11	i13-35o89-108i197-219o239-261i336-358o419-441i816-838o858-880i952-974o1038-1060i1067-1089o		Multidrug resistance-associated protein 1
	Th0179_009837-RA	XM_024911534.1	94703	7155	379	0	1	7155	1	7155	0.0	11114	XM_024911534.1	6018	6776	6776	0	94.70	1	1	ATGGCTACAGCAGGGAATGACGGCACATCTGTTGCGATTACCGGGCTCTCGTGTCGCTTTCCTGGCGATGGAGATACCCCAAGTAATTACTGGAGGTTGGTGAGCGAAGGGAAATCGGCATGGTCCATGATACCTAAAGAGCGCTTTAATGGAGATGCATTCTGGGCTGGTGGCAAGAAGAGCCACGGAAGTATTACTAAAAGTGGTCACTTCCTCAAGCACGATGTCTCACACTTCGACGCGAATTTCTTTAATATTTCAGCTTTGGAAGCCAATGCTATGGACCCGCAACATCGGCTCGCATTGGAAGTCGTGTATGAAGCCTTGGAATCTGCAGGCTATTCAGTCAAAGACCTAGCAGGCACGCGCACAGGAGTATTTATGGGTCATTTCACAAGTGACTACAAGGAACTTGTTATAAGCGATACCGATGGGATACCGCCGTACGCCACTACGGGATTGAACAAAACATCATTAGCTAATCGCATCTCTTGGACATTCGACTTGCGTGGACCCAGCTTTGCTCTCGACACGGCATGTTCCTCGTCGTTAGTAGCATTCCACCTCGCTTGTCAGAGCTTGCGTACCGGAGAATCAGATATCGCCATTGTGGGCGGCACAAATGTGCTCTTAAATCCTGACATGTTTGTGGCCTTTTCTGGTCAGGGCTTTCTCTCTCCAGATGGCAAATGCAAAAGCTTCGATGCGTCTGGTGACGGATATGGGCGCGGTGAAGGTGTCGCTGCCATAGTATTAAAACGAGTGGATGATGCCATCGTGGCACTGGATCCTCTTCGAGCAATTATCCGTGCAACTGGCTCAAATCAAGATGGACACACGAAGAGCTTGACACTTCCGAGTGCCGATGCACAGGAGGCGCTGATACGAGATGTATACCGGCTTGCCAACCTAAATTTCGACCAGACCGGCTACGTGGAGGCTCATGGTACAGGCACACAGGCTGGTGATACTACAGAAACGTTGGCGTTGTCTAGGACGATTGCAAAGGGCCGTTCGTCCAAAAATAAACTCGTGGTCGGATCAGTGAAAGCAAATATTGGTCACCTCGAGGCTGCGTCTGGGTTGGCTGGCGTCATCAAGAGTGTGCTCATGCTAGAGCACGGCGTCATTCCACCAAACATTCACTTTCATAACCCTAATCCAAAGATCGACTTTGAGAATTGGAACATCCAGATTCCTACCCAGCTGATGAAGTGGCCGAGTCAAGGAACACGTCGCATCAGTATCAACTCATTCGGTTACGGTGGGACTAATGCTCATGCAATCCTTGATGATGCATATTCGTATCTTGGAGGTCGCGGCCTTCGGGGGTTGCATTATGTTTCCTCGGGGGATCATGAAGACAGAGAGGAAGAAGAGGAGGAAGATGAATACAGCTCCCAACCGAATACACCGCGAGTTTATGTGCTTACAGCCCAAGATCGCGCCGGCTTGTCGCGTACGAAGAAGTCATTAGCATCATATCTGCGTACCAAGATAGATGAGCTGCATGATGATTCACAAGCAGAGAAGTACCTCGCAGATCTGGCCTACACACTCAGCGACAAGCGTTCAAGATTACAGTGGAAAACTTTCGCCCTAGCTTCATCCCTGGATGAGTTAGCTGATGCCCTGGAATCCGCTGACGGTGGCAGAATAGAGGTCATGTCATCCAGCGTGCCGCGTCTCGGATTCGTCTTCACCGGCCAAGGAGCGCAGTGGGCTACCATGGGAATGGCACTTATGGCATTTCCAGATTTCAGCGCCAGTATCGAGTCAGCGGACGTGTTCCTTAAGAAAACCCTTGGCTGCCCGTGGTCAGCGCGGGCTGAGCTTTCTCGCGGCAAGGGAACCTCCCGCCTGGGACTCGCGCTCTATTCGCAGACTCTGTGTACCGTACTGCAAGTTGCCCTTGTTGACCTATTACGCAAATGGGCCGTTGTTCCCGATGCCGTTGTTGGTCACTCAAGCGGAGAGATTGGTGCAGCATACTGTGCAGGATATCTTTCCCGTGAAGATGCCTGGCGAATCGCCTACTGTCGTGGCGTGGTTTGCTCAAACATGAAGACTGCAGCGCCAGACCTGGAAGGGGCCATGATGGCTGTCGGTGCATCACCAGATACTTGCTCAGCCTTTATTGAGCGCGTCTGCCCAGACAAAGTCAACATTGCCTGTATTAACTCTCCTTCAAGCGTAACCTTGTCAGGAGATGCAGCAGCTATAATCTCATTACAAGCAGCGTTACAAGAGGAAAACATATTTGCACGCAAGCTTCTAGTGGACACGGCCTATCACTCGAAGCATATGAAGCTTGTAGCGGAGCAATATGCCAAAGCAATTGCAGATATCCAGCCTCGAGCAAACACAACAACAGGCGGTGACGTAGCCTGCAAGATGTACTCTAGTGTAACCGAATCCGAGATCACATACAAAGACCTGGGACCCGATTACTGGGTTCGGAACTTGGTCTCACCAGTGAAGTTCGCCACAGCTATACAGAATTTGATGCGCCCTGACGAAGACGCACGATCCAGCGGCACAGACGCCGTCGACATCCTCGTCGAGATTGGTCCACACACCGCGCTTCGGGGGCCAGCAACTCAAAGTATCCAATCACTAGGTGTTAACAACAAGCCATATCTGTCAGCCGTAGTGCGCAATGAAAGCGCGGTTGAAACGACGCTGAATCTGATAGGCACGTTGATAGCATACGGTAGACCTGTGGAGCTTGCGTCTCTGAATGGGACAGCGACTGGGAAAAATAAAATACTAGTCGGTCTCCCATCCTATCCATGGAATCATGCACAACAGTACTGGTCCGAGTCACGTCTAGCACGCGGACGCAAAGACCGAATTGTATCTGCTAGCAGTTTGCTAGGTGCACCTGTTCCAAGCTTCCTGGAGGGAGAACGAGTGTGGCGTGGCTTCTTGCGTCTATCAGAAGAACCCTGGATGGCAGACCATAATATTCAAGACTCTGTCCTTTATCCAGGAGCTGGCTTTTTGGCCATGGCTATCGAGGCAGCACTGCAAGGTGCAGACACATCGCGCAAGGTCAAGGGCTTGAGCTTGCGTGACATTGAGTTCTTATCGGCTATGCTTGTACCAGAAGATGAAGAGCTTGAACACACTATAACTCTGAGGCCTCACTCATCAGTTGCCAATTCTTCGGAAGAGCTGTGGAATGAGTTTGTTATATGCAGTTCGCCTGATCGCAAATCTCTTGTACGGAATTGCCGAGGCCTCATACGCGTGTGCTATGATGACTCTGGTGCAGAGAACCTGATCTCTGAAAAGGAAGCCCAGGAAGATTCTGGATTGCTGCGGTATAAGCAGGCATCAAGTTCATGCAAGGAAGAGCAGCAGCCGGCTGAGTTCTACCAGACGCTTACCGACTTGGGATACAACTATGGCCTAACTTTTGCCAACATCACCGAGGTTTCGGTAGGTGACGGCCAGAGCCGCGGTTCTGTGACCATTCCAAGTGTTGGTCTACACGACACACAAAGGCCGCATGTAATCCACCCCGCAACCTTGGATGCCATGTTCCATCTGGCCTTCGCAGCCGCCAATAGCAATCATCTAAGCAAGCTGACCGTACCTATGGTGCCCAAGTCCATGGATGAGATGTATATCTCCACCGACATACCATACTTGGCGCAAACCAAATTGAAAGGCTACTCAAAAGCTCGTAAGCTCGGGTCCAGAAGGCTGTTGAAGGCAACAATCGGGATCGTGGATGAAGAGGAGCAACAGTCAGTTCTCGAAATCTCCGGGCTACACTGCACTGAGATTGCGCAGACAAGCGCCGCCCAGAAGACAGCCGTGCTGGCCCGGAAGATGTGTAGCAAGCTAATCTGGAGGCCATCGATCAACTTCATTACCAACGAAGATATTCAGCGCATTGTTTCTATATCAACAGAGCCATCAACACAGACGAGCGATTATCAGCAGCTATCTGAATTCATCAACATCATCCACCATACAACCCCGACAATGCACATTGTAGAACTAGCGCAAGAAAGCTCTACCTTTGCTCAGGATAAAACTATTTTGAAAGATGTGCTGCAGACGGCAAATTACACAACCCTCGGATACGATGGAAAACCCAAATCTGGACCAGGGGAGTCTTCTCCTGCGGCCGAAGAGGTTACTCTACAAGCCGATCAAGATTTGTTCCAGGAACACGCCAGGACAGCTGATATAGTTGTCTGCTCAGCTATATCTTCGGCGCCGTCAAACATTGCCAATAATGCAAGGTTTCTGCTCAAGGAGGATGGAAGGGTTTGCGCAATCGAAGCCCCAGAACAAGTGGCAACAGCAAAATCCGTTCTTCAAGAAGCCGGCTTCACGAACTTTTTCCAATTTGGGGGCTCTGACTCTGGCGAGCCTGTATTCCTGGTTGGCTCTTTGGAGAGTAGCGGGAATGTTGCTGGTGCTGGTCTAAAAGAGAAGGACGTCGTGCTAATTCAACCAGCCAATGCGAATGAATCCCTTACCGCAGTGGCGGAGCAACTAAAGACAACATTGTCAGCTCTTGGCTATGGCGCATCAATTCATACGTGGAGCATCGACGACGTATCTGCTCTCAAAAACAAGGACTGCGTTGCTCTTCTTGAAGCACAATCCGCTGTCTTAGAATCACTGGCAGAGAAGGACTTTTACGCTGTGCAAACGCTCATCACCCAATGCAAAAGTCTTCTATGGATTGATGCACTGGATGATGCCAGGAAAGGTCTGATCAATGGTTTGACACGAGTTGTACGCAACGAAATCCCGGGAAGCCAGCTCCAGACTCTTCACGTATCATCAGCAACTCTCTCACAACCAAAGCATCTTTCACATTTGATTTGTCAGGTGTTGGACTCGAAAACTTCTGACAACGAATTTTCTGTTGAAAACGACATGATATATACCAGTCGTGTCGTAATAGATGAGGAACTGAGTGCCGAGATTGACGACGCGCAGCATGTCGGCGCCGATGCAACTAGTCATGTTCCATTGACTAGCATAGATGCTCCCCTAAGCTTAACCATGACCAGCACTGGTACAGTATGCTTTAAACGCGATAACGTTCCGGCAGCAGATCTCGAGAGCGACGAGGTAGAGATCAATCTCAAAGCAAGCACTATCAGCTCTAACCATCTATTTGCCGACACTGATGAGCCTCTCATATTTGAAGCAGCAGGTGTGATTGTTCGCATTGGGTCCAGCGTGACTAAATTTCAGCCTGGTGACTCGGTGGTCACATATAGTCTTGGCCTTGCTGGTCAGACTTTGCAGAGAACTAAAGCAGATTTTTGTCATCTTCTACCTTCGGGATACACATTCACAGAGGCAATCAGTGGAGCTGCTGCTCATGCGGCAGCTTGGTATGCTTTGGACCGAATCACCCGGATACAGAGCGGACAGTCAATATTGATCCATGCTGCAGCGGAAGATGTTGGCCAAGCTGCAATTCAGATCGCGCGCAACTACAATGTGGAAATTTACGCCACCATCAAGGAAGATGTGGAACGTGAATTACTATGTGATACATATGGCATTCCGAGTGATCACATCTTCAGTCTGCAAGATTCTCATGCTGTGGACGATATTAAGCACATGACCAACAGCCGTGGTATCGACATCATCCTCGGCTCGCCGAAAAATGCAGCTCACAGACAGACGTCACAATGCCTTGCGGCCTTTGGTACTTTTGTAGAGATTGGTCTACTCGACAGCTCACACAGCAAGGTGTTGGATGCGAATTTTGTCCCTCAGGACACAACATTCAGTTCTTTTAGCCTCAGCAACATTGCTCGCAAGAGTCCTCAGCTTATGACTCAAATCATAGCCGCCGTTTCCGAACTCCACTCCAAAGGAATTACGAAGCCCATAGCTTCTTCCAGAGTTTTCTCGGCCTCTGAAGTGGAGAGTGCAGTTCAGTATGCGCAGACAGAGGGACAAGACAAGACGATCATATTATCATGGAATGATAATGACTCTGTACTTTTGATAGGATCTGGTGAACGTCAACCCATCAACCTAAACTTAAGAAGCGATGCATGCTATATCCTCGTTGGTGGTCTTGGTGGTCTGGGCCGCAGTCTAGCCATCATGCTTGCGGAAAACGGTGCACGAAAATTGTGCTTCCTTTCGCGATCAGGGGCAGCTTCAGCCTCAGCCAACGATCTTATCAGCGACCTTGAAGAGCTCGGCGTGCAGGTTCGATGTCTGCAGTGCGATGTATCAGAGATATCGGCACTCAAGAACGCCTTAGACGTCTGTTCAGCAGAGCTTGGTCCAGTACATGGTGTAATCCAATGTGCGATGGTCTTACGAGACACCCTCTTTACCAACATGTCATATGTTCAGTGGCAGGAATCCACGCTTCCCAAGGTTCAAGGAACGCAAAATCTCCACAACGCATTGCCTGACGTCGATTTCTTTGTGGCGCTTAGTTCTTTTGCTGGTACATTTGGCAATCGTGGCCAGAGTAACTATGCAGCAGGGTGCGCATACCAAGATGCCCTTGCCCTTCAGCGTCGCGATGAAGGAAAGAAGGCCACAACACTTGACGTTGGCCTTATGCGTGACATAGGCGTTCTGGCAGAAAACGGCATGACAGACAATCTCAAAGAATGGGAAGAGCCATATGGTGTCCGTGAGGGCGAGCTACGAAACCTGGTCAAACTGGCAATTGCTGGCCGTCTGCCCGCCCAAGTCTTAACTGGCCTTGCTACTGGCGGTAGCGCTGTAGTAGCCGGTATTCCTCCTCCTTTCTATCTTTCAGATGCCAAGTTCTCTATCATGGCTACGACAGATCTTGAAAAAGTGAGTGATTCTGCTGGCGACTCGAATAGCAGACGCAAGGGCGATTCAATTCGAGCGTTGATATCCAAATCGGAGAGCTTGGTTGAGGCGAGTGGGCATATAACAGCGTCGCTTGTAAGCCGAATAGCAAAAATGCTTCAGATAGAGGCAGAAGATGTCGATACTTCGCGGGCGCTACATTCTTACGGCTTAGACTCTCTCGTCGCTATCGAGATTGTTGACTGGGCTCTCAAGGAGGTCGAAGCCCGTGTTAGTGTTTTTGATATTATGGCAGCTGTGCCAATTACTGCAACAGCTAGTAAGATTGCAAATGCGTCGGCGCTTTGTAGCAAGGAATAG	ATGGCTACAGCAGGGAATGACGGCACATCTATTGCGATTACCGGGCTCTCGTGTCGCTTTCCTGGCGATGGAGATAACCCAAGTAATTACTGGAAGTTGGTAAGCGAAGGGAAATCGGCATGGTCCATGATACCTAAAGAGCGCTTCAATGGAGATGCTTTCTGGGCTGGTGGCAAGAAGGGCCACGGAAGTGTCACCAAAAGTGGTCACTTCCTCAAGCACGATGTCTCACACTTTGACGCGAATTTCTTTAATATTTCAGCTTTGGAAGCCAATGCTATGGACCCGCAACATCGGCTCGCATTGGAAGTCGTGTATGAAGCCTTGGAATCTGCAGGCTATTCAGTTAAAGACCTAGCAGGCACGCGCACAGGAGTGTTCATGGGTCATTTCACAAGTGACTACAAGGAACTTGTTATAAGCGATACCGATGGGATACCGCCGTACGCCACTACCGGACTGAACAAAACATCATTAGCTAACCGCATCTCTTGGACATTCGACTTGCGTGGACCCAGCTTTGCTCTAGACACGGCGTGTTCCTCGTCGTTAGTAGCATTTCACCTCGCTTGTCAGAGCTTGCGTACCGGGGAATCAGATATCGCCATTGTGGGCGGCACAAATGTGCTCCTGAATCCTGACATGTTTGTGGCTTTTTCTGGTCAAGGCTTTCTCTCTCCAGATGGCAAGTGCAAAAGCTTCGATGCGTCCGGCGACGGATACGGGCGCGGTGAAGGTGTCGCTGCCATAGTATTAAAACGAGTCGATGATGCCATCGTGGCACTGGATCCTCTTCGAGCAATTATCCGTGCAACTGGCTCAAATCAGGATGGACACACGAAGAGCTTGACACTTCCTAGTGCCGATGCACAAGAGGCGCTGATACGAGATGTATACCGGCTCGCGAAATTAGATTTTGACCAGACCGGCTACGTGGAGGCTCATGGTACAGGCACACAGGCTGGTGATACTACAGAAACGTTGGCCTTGTCTAGGACCATTGCCAAGGGCCGTTCGTCCAAAAACAAACTTGTGGTCGGATCAGTGAAGGCAAATATTGGTCACCTCGAGGCTGCCTCCGGGTTGGCCGGCGTCATCAAGAGTGTGCTTATGCTGGAGCACGGCGTCATTCCACCAAACATTCACTTTCACAACCCGAACCCAAAGATAGACTTTGAGAATTGGAACATCCAGATTCCTACCCAATTGATGAAGTGGCCGAGTCAAGGAACACGCCGCATCAGTATCAATTCATTCGGCTATGGTGGGACCAATGCTCATGCAATCCTTGATGATGCGTATTCGTACCTTGGAGGTCGCAGCCTTCGGGGGTTGCACTACGTTTCCTCGGAAGATCATGAAAACAGAGAGGAAGAAGAGGGGGACGATGAATACAGCTCCCAACCGACTACACCGCGAGTTTATGTGCTTACAGCCCAAGATCGTGCCGGCTTGTCGCGTACGAAGAAGTCATTATCATCATATCTGCGTACCAAGATAGATGAGCTGCATGATGATTCACAAGCAGAGAAGTACCTCGCAGACCTGGCCTACACACTCAGCGACAAGCGCTCAAGATTGCAATGGAAGACTTTCGCCCTAGCTTCATCCTTGGATGAGCTAGCTGATGCCCTGGAATCCTCTGACGGTGGCAGAATAGAGGTCATGTCATCCAGCGTGCCGCGTCTCGGATTCGTGTTCACCGGTCAAGGAGCACAATGGGCTACCATGGGAATGGCACTTATGGCACTTCCAGAATTCAGTGCCAGTATCGAGGCAGCGGACTTGTTTCTTAAGAAAACCCTTGGCTGCCCGTGGTCAGCGCGGGCTGAGCTTTCTCGCGGCAAGGGAACCTCCCGCCTAGGACTCGCGCTCTATTCGCAGACGCTGTGTACCGTACTGCAAGTTGCCCTTGTTGACCTATTACGCAAATGGGCCGTTGTTCCCGATGCTGTTGTTGGTCACTCAAGCGGAGAGATTGGTGCAGCGTACTGCGCAGGATATCTTTCTCGTGAAGATGCTTGGCGAATCGCCTACTGTCGCGGCGTGGTTTGCTCAAACATGAAGACTGCGGCACCAGACCTAGAAGGCGCCATGATGGCTGTCGGTGCATCACCAGATACTTGCTCAGCCTTTATTGAGCGCGTCTGCCCAGACAAAGTCAACATTGCCTGTATTAACTCGCCATCAAGCGTAACCTTATCAGGAGATGCAGCAGCTATAATCTCATTACAAGCGGCACTACAAGAGGAAAACATATTTGCACGCAAGCTTCTAGTGGATACTGCCTATCACTCGAAGCATATGAAGCTTGTAGCGGAGCAATATGCAAAAGCGATTGCAGATATCCGGCCTCGAGCAAACACAACAACAGGCGGTGACGCAGCCTGCAAGATGTACTCCAGTGTAACCGAATCCGAGATCACATACAAAGACTTGGGACCCGATTACTGGGTTCGGAATTTGGTCTCACCAGTGAAGTTCGCCACAGCTATACAGAATTTGATGCGCCCCGACGCAGACGCACGATCCAGTGGCACAGATGCCGTCGATATCCTCGTCGAGATTGGTCCACACACCGCGCTTCGGGGGCCAGCAACTCAAAGTATCCAAGCACTAGGCGTTAACAACAAGCCATATCTGTCAGCCGTAGTGCGCAATGAAAGCGCGGTTGAAACGACGCTGAATTTGATAGGCACGCTGATAGCATACGGTAGACCTGTGGAACTTGCGCGGGTGAATGGGACAGTGACTGGGAAAAATAAAGTACTAGTTGATCTCCCATCTTATCCATGGAATCATGCCCAACAATACTGGTCAGAGTCACGTCTAGCACGCGGACGCAAAGACCGACCTGTATCTGCTAGCAGTTTACTGGGTTCACCTGTTCCAAGCTTCTTGGAGGGAGAAAGGGTCTGGCGGGGCTTCTTGCGTCTATCTGAAGAACCCTGGGTGGCAGACCATAACATTCAAGACTCTGTCCTTTATCCTGGAGCGGGCTTTTTGGCCATGGCGATCGAGGCAGCACTGCAAGGTGCAGACACAGCGCATAATGTCAAGGGCTTGAGCTTGCGTGACATTGAGTTCTTATCGGCTATGCTTGTACCAGAAGATGAAGAGCTTGAACACACCATAACTCTGAGACCTCACTCATCAGTTACCAATTCTTCGGAAGAGCTGTGGAATGAGTTTGTTATATGCAGTTCGCCTGATCGCAAATCTCTTGTACGGAATTGTCGAGGGCTCATACGCGTCTGCTATGATGACTCTGGTGCAGAAAACCTAATCACTAAAAAGGAAGCCCAGGAAGATCCTGGATTGCTGCGGTATAAGCAGGCATCAAGTTCATGCAAGGAAGAGCAGCAGCCGGCTGAGTTCTACCAGACGCTTACCGACTTGGGATACAACTATGGGCTAAATTTCGCCAACATCACCGAGGTTTCGGTAGGTGACGGCCAGAGTTGCGGTTCTGTGACTATTCCAAGTGTTGGTCTACACGATACACAAAGGCCACATGTAATCCACCCCGCAACCTTGGATGCCATATTCCATCTGGCCTTCGCAGCGGCCAATAGCAATCATCTAAGCAAGCTGGCCGTACCCATGGTGCCCAAGTCTATGGATGAGATGTATATCTCAACTGACATACCATACTTGGCGCAGACCAAATTGAAAGGCTACTCAAAAGCTCGTAAGCTCGGGTCCAGAAGGCTGTTGAAGGCAACAATCGGGATCGTGGATGAAGAGGAGCAACAGTCAGTTCTCGAAATCTCCGGGCTACACTGCACTGAGATTGCGCAGACAAGCGCCGCCCAGAAGACAGCCGTGTTGGCCCGAAAGATGTGTAGCAAGTTAGTCTGGAGGCCATCTATCAACTTCATCACCAACGAAGATATTCAACGCATCGTCTCTATATCAACAGAGCCACCAACACAGGTGCGCAATTATCAGCAGCTCTCTGAGTTCATCAACATCATTCACCATACAACCCCGACGATGCGCATTGTAGAACTAGCGCAAGAAAGCTCTATCTTTGCTCAGGATAAGACTATTTTGAAAGATGTGCTGCAGACGGCAAATTACACAACCCTCGGATACGATGGAAAGACCAAATCTGGACTAGGAAATTCTTCTCCTGCGGCCGAAGGGGTTACTCTACAAGCCGATCAAGATTTATTCCAGGAAAACGCCAAGACAGCTGATCTCGTCGTCTGCTCAGCTATATCTTCGGCGCCGTCAAACATTGCCAATAATGCAAGGCTTCTGCTCAAGGAGGATGGAAGGGTTTGCGCAATTGAAGCCCCAGAACAATTGGCAACAGCAAAGTCTGTTCTTCAAGAAGCTGGCTTCACGAACTTTTTCCAATTTGGGGACTCTGCCTCTGGCGAGCCTGTATTCCTGGTTGGCTCTTTGGGGAGTGGCGGGAATGTTGCTGGTGCTGGTCTAAAAGAGAAGGACATCGTGCTAATTCAACCAGCCAATGCGAATGAATCCGTTACCGCAGTGGCGGAGCAACTGAAGACAACACTGTCAGCTCTTGGCTATGGCACGTCCATTCACACGTGGGGCATCGACAACGTATCTACTCTCAAAAACAAGGACTGCGTTGCTCTTCTTGAAGCCCGATCCGCTGTCTTAGAATCACTGACAGAGAAGGACTTTTATGTTGTGCAAACGCTCATCACCCAATGCAAAAGTCTCCTATGGATTGATGCATTGGATGATGCCAGGAAAGGTCTGATCAATGGTTTAACACGAGTAGTACGCAACGAAATCCCGGGAAGCCAGCTCCAGACTCTTCACGTATCATCAGCAACTCTCTCACAGCCAAAGCATCTTTCACATTTGATTTGTCAACTGTTGGACTCGAAAACTTCTGACAACGAGTTTACTGTTGAAAACGACATGATATATACCAGCCGTGTCGAAATAGATGAGGAACTGAGTGCCGAGATTGATGACGCGCAACACGTCGGCGCCGATGCAACCAGTCTTGTTCCATTGACTAGCATAGATGCTCCCCTAAGCTTAACGATGACTAGCACTGGTACAGTATGCTTTAAACGCGATAGCGTTCCGACAGCAGATCTCGAGGGCGACGAGTTAGAGATCAATGTCAAAGCAAGCACTATCAGCTCTAATCATCTATTTGCCGATACTGATGAGCCTCTCATATTTGAAGCAGCGGGTGTGATTGTTCGCGTTGGATCTAGCGTGACGAAGTTTCAGCCTGGTGACTCGGTGGTCACGTATAGTCTTGGCCTCGCAGGTCAGACTTTGCAGAGAACTAAGGCAGATTTTTGTCATCGTTTACCTTCGGGATACACATTCTCAGAAGCAATCAGTGGGGTTGCTGCTCATGCGGCAGCTTGGTATGCTTTGGACCGAATTGCTCGGATTCAGGGCGGACAATCGATATTGATCCATGCTGCAGCGGAAGATGTTGGCCAAGCTGCAATTCAGATTGCACGTAACTACAACGCGGAAATTTACGCAACCATCAAGGAAGAGGCAGAACGAGAATTGCTATGTGGCACATATGACATTCCGAGTGACCACATCTTCAATCTGCAGGATTCTCATACAGTGGACACTATCAAGCACATGACGAAAAGCCGTGGTATCGACATCATCCTCGGCTCGCCGAAAAATGCGGCTCACAGACAAACGTCGCAATGCCTTGCGGCCTTTGGTACTTTTGTAGAGATTGGTCTACTCGACAGCTCACATAGCAAGGTGTTGGACGCAAATTTTGTCCCTCAGGACACAACATTCAGTTCTTTTAGCCTCAGCAACATTGCTCGCAAGAGTCCTCAGCTTATGGCTCAGATCATAGCCGCCGTTTTCGAACTCCACTCCAAAGGAATTACGAAGCCCATAGCTTCTTTCAAAGTTTTTTCGGCCTCTGAAGTGGAGAGCGCAGTTCAGTATGCGCAGACAGAGGGACAAGACAAGACGATCATATTATCATGGAATGACAATGACTCTGTACCTTTGATAGGATCTGGTGAACGTCAACCCATTGACCTAAACTTAAGAAGCGATGCATGCTATATCCTCGTTGGTGGTCTCGGTGGTCTGGGTCGCAGCCTGGCCATGATGCTCGCGGAAAACGGTGCGCGAAAATTGTGCTTCCTTTCGCGATCAGGGGCAGCTTCAGCCTCAGCCAACGATCTTATCAGCGACCTTGAAGAGCTCGGCGTGCAGGTTAGATGTCTGCAGTGCGATGTATCAGAGATATCGGCACTCAAGCACGCCTTGGACACCTGTTCAGCAGAGCTTGGTCCAGTACATGGTGTAATCCAGTGTGCGATGGTCTTGCGAGATACCCTCTTTACCAACATGTCATATATTCAGTGGCAGGAATCCACGCTTCCCAAGGTTCAAGGAACGCAAAACCTTCACAATGCATTGCCTGATGTCGATTTCTTTGTGGCACTTAGTTCTTTTGCCGGTACATTTGGCAATCGTGGTCAGAGTAACTATGCAGCAGGATGCGCATACCAAGATGCCCTTGCCCTTCAGCGCCGCGACGAAGGAAAGAAGGCCACAACTCTTGACGTTGGCCTTATGCGTGACATAGGCGTTCTGGCAGAAAACGGCATGACAGACAATCTCAAGGAATGGGAAGAGCCGTATGGTGTCCGTGAGGGCGAGCTACGAAACCTGGTCAAACTGGCAATTGCCGGCCGTCTGCCCGCCCAAGTCTTAACTGGCCTTGCTACTGGTGGTAGCGCTGTAGTAGCCGGTATTCCTCCTCCTTTCTATCTTTCGGATGCCAAGTTCTCTATTATGGCTACGACAGATCTTGAAAAAGTGAGTGATTCTGCCGGCGACTCAAATAACAGACGCAAGAGCGATTCAATTCGAGCGTTGATATCCAAATCGGAGAACTTGGTTGAGGCGAGTGGGCATATAACAGCGTCGCTTGTAAGCCGCATAGCAAAAATGCTTCAGATAGAGGCAGAAGATGTCGATACTTCGCGGGCACTACATTCTTACGGCTTAGACTCTCTCGTCGCTATCGAGATTGTTGACTGGGCTCTCAAGGAGATCGAAGCCCGTGTTAGTGTTTTTGATATTATGGCAGCTGTGCCAATTACTGCAACAGCTAGTAAGATTGCAAATGCGTCGGTGCTTTGTAGCAAGGAATAG	7155	7155	XM_024911534.1 Trichoderma harzianum CBS 226.95 hypothetical protein (M431DRAFT_10394), partial mRNA		M431DRAFT_86552	Carrier domain-containing protein	M431DRAFT_10394	Trichoderma harzianum CBS 226.95	2384	0	3-oxoacyl-[acyl-carrier-protein] synthase activity [GO:0004315]; oxidoreductase activity [GO:0016491]; phosphopantetheine binding [GO:0031177]; fatty acid biosynthetic process [GO:0006633]	GO:0004315; GO:0006633; GO:0016491; GO:0031177	0	0	0		Th0179_009837-RA	29875.EHK16311	0.0	3630.0	COG3321@1|root,KOG1202@2759|Eukaryota,38D6P@33154|Opisthokonta,3NWJ7@4751|Fungi,3QPHI@4890|Ascomycota,21NTX@147550|Sordariomycetes,3TVZ6@5125|Hypocreales,3U3Y2@5129|Hypocreaceae	5129|Hypocreaceae	Q	Beta-ketoacyl synthase	-	-	-	-	-	-	-	-	-	-	-	-	ADH_zinc_N,Acyl_transf_1,KAsynt_C_assoc,KR,Ketoacyl-synt_C,PP-binding,PS-DH,ketoacyl-synt		#N/A	#N/A	#N/A	#N/A	#N/A	#N/A	#N/A		Th0179_009837-RA	2384	0.95	0.00	0	o		Fatty acid synthase S-acetyltransferase
	Th0179_009838-RA	XM_024911536.1	96017	1155	46	0	1099	2253	85	1239	0.0	1879	XM_024911536.1	1017	1109	1109	0	96.02	1	1	ACGATCTTCGAAAAATCATCATTCGTGGGTGAAATAGGCGCAGCATTAGGACTTACGCCCAACGGAGGTCGAGTCTTGGAGCATCTTGGCTTCTCATTCCAAAAGGCCCGCACTTGTACGTTAAAAACATGGGCTACTATAGACGGTCTCACTTACAATACTCTGAATCAATTGGACCTTAGCAATGCTCAGCGTGCTTTTGGCGCCCCGGTGCGTGCAGTCCACCGAGTAGACTTGCACACTGAGCTGCTACGATTAGCTACAATGTCTGGAGAGGGTCTGTCCCAGCCAGTGACATTGAAGCTGGGCAGCCAAGTCGCTGAAGCCCATCCAGATGGCACGATTGTTCTTCAGGACGGTTCTAGACATACTGCTGACTTAGTAGTGGGAGCTGATGGACTAAGATCGGTCATTCGAGATGCTGTTCTAAGCGAAAATGATCAAGCAAAGCCAGTCCATTCAGGCCAGGCAGCGTTTCGATTCCTTGTTGACACATCCACATTAAGAAGCGACCCAGCTCTTGCATCTCTAGCAGATGGTAATACAGACCAACTGAGCCTTTTCGCCGACACATCTGAGACCGTACGAGAACGCCACGTCATTTGTGGTGAAGTGCAAAACTTTGTTGGTATTCATCCTAGCCAAGAGGTTGGAAACCAAGAAGGCGACGAAGCCAAGGCGGCCATGATGGCTGAGTTTTCACACTATGACAAGAAGATCCTTCGCTTGTTTGAGCTTGCTGAAAATGTCAAACGCTGGCCTCTCTACATTCATGATCCATACCCAACCTGGGTAAAGGGAAGAATTGTTCTAGTTGGAGACGCAGCTCATCCGATGCTACCATTTGGTGGCCAAGGCGCAATGATGGCCATCGAGGACGGTGGTATCCTCGGTTCTCTCTTTACCAACGTCCTCCCAGATCAAATTGACGCACGCTTATCGAAATTTCAGCAATTGCGCAAAAATAGAGTTTCTCGTATCCAGTTGCTTTCTTCAGTACGCGCGGGACGAGAGAATGAGGTCGACGCTCGCATCAGCCAGTATGCGGATGGCCCAACTGGTTCTATACCCACAACGCATAAAGAGCGTACTATTCACGATTATAGTTACGATGCATATGCGGATTTAGAGAAAAGCCTTGCTTCAGATATATAA	ACGATCTTCGAAAAATCATCATTTGTGGGTGAAATAGGCGCAGCACTAGGACTTACGCCCAACGGAGGTCGAGTCTTGGAGCATCTTGGCTTCTCATTCCAAAAGGCCCGCACCTGCACATTAAAAACATGGGCTACTATAGACGGCCTCACTTACAATACTCTCAATCAATTAGACCTTAGCAATGCCCAGCGTGCTTTTGGGGCGCCGGTGCGTGCAGTCCACCGAGTAGACTTGCACACTGAGCTGCTACGGTTAGCTACAATGTCTGGAGAGGGTCTGTCCCAGCCAGTGACATTGAAGCTGGGCAGCCAAGTCGCTGAAGCCCATCCCGATGGCACGATTGTTCTTCAGGACGGCTCTAGACGTACTGCTGACTTAGTAGTGGGAGCTGATGGGTTAAGATCGGTTATTCGCGATGCTGTTCTAAGCGAAGATGATCAAGCAAAGCCAGTCCATTCAGGCCAGGCAGCGTTTCGATTCCTTGTTGACACATCCACATTAAGAAGCGACCCAACTCTTGCACCTCTAGCAGATGGTAATACAGACCAACTGAGCCTTTTCGCCGACACATCTGAAACCGTACGAGAACGCCACGTCATTTGTGGTGAAGTGCAAAACTTCGTTGGTATCCATCCTAGCCTAGAGGTTGGAAACCAAGAAGGCGACGAAGCCAAGGCGGCCATGATGGCTGAGTTTGCACACTATGACAAGAGGATCCTCCGCTTGTTTGAGCTTGCTGAAAATGTCAAACGCTGGCCTCTCTACATTCATGACCCATACCCTACTTGGGTAAAAGGAAGAATTGTCTTAGTTGGAGACGCAGCTCATCCGATGCTACCATTTGGTGGCCAAGGGGCAATGATGGCCATCGAGGACGGTGGTATCCTCGGTTCTCTCTTTACCAACGTCCTCCCAGATCAAATTGACGCACTCTTATCGAAATTTCAGCAATTGCGCAAAAATAGAGTTTCTCGTATCCAGTTGCTTTCTTCAGTACGCGCGGGACGAGAGAATGAAGTCGACGCTCGCATCAGCCAATACGCGGATGGCCCAACTGGTTCTATACCGACAACGCATAAGGAACGCACTATTCACGATTACAGTTACGATGCATATGCGGATTTGGAGAAAAGCCTTGCTTCAGATATATAA	2253	1239	XM_024911536.1 Trichoderma harzianum CBS 226.95 hypothetical protein (M431DRAFT_10396), partial mRNA		M431DRAFT_86554	FAD_binding_3 domain-containing protein	M431DRAFT_10396	Trichoderma harzianum CBS 226.95	412	0	FAD binding [GO:0071949]	GO:0071949	0	0	0		Th0179_009838-RA	29875.EHK16309	6.97e-217	620.0	COG0654@1|root,KOG2614@2759|Eukaryota,39SJS@33154|Opisthokonta,3NVH7@4751|Fungi,3QMM7@4890|Ascomycota,2186Y@147550|Sordariomycetes,3TFJ3@5125|Hypocreales,3TYAS@5129|Hypocreaceae	4890|Ascomycota	C	FAD binding domain	-	-	1.14.13.1	ko:K00480	ko00621,ko00624,ko00626,ko01100,ko01120,ko01220,map00621,map00624,map00626,map01100,map01120,map01220	-	R00818,R05632,R06915,R06936,R06939	RC00389	ko00000,ko00001,ko01000	-	-	-	FAD_binding_3		#N/A	#N/A	#N/A	#N/A	#N/A	#N/A	#N/A		Th0179_009838-RA	750	0.04	0.00	0	o		#N/A
	Th0179_009839-RA	XM_024925073.1	95785	5196	216	1	1	5196	1	5193	0.0	8379	XM_024925073.1	4537	4977	4977	3	95.79	1	1	ATGACGGCAATCACGAGACGACATCTCCTGCTGTTTGGAGACCAAACAGTAGAGAAGCTCACATCGATACGAGCGTTGGTTCGTAACGCAAAGACTTCTCCTGCGGCCAAGAGATTTCTCCAGGAGATCACGGATGTAATACAGATCGAGTTTTCTACCCTAAGCAAGAGCGAGCATGGCTGGACAGGAACTTTCGACACACTCCTCGGGTTGGCGGAAGAGAATGACGAACAGAACGGCGCCAATACCTTGGTGTCAACTGTACTAATGTGTATCGGGAGACTTGGAGAGCTGGTAGTTCATGCCGAGAGAGATCCTACTATTCTAGGAACACCAGAGCGTCCTGTGGAAATATTAGGCTTTTGTACTGGTCTTCTACCTGCTGCGGTAGTAGTAGCAGCCAAAGACACATCAGAACTACACACTCTGGCTCGTGATATTGTCCAAGTCACATTTCGCATGACACGGGAAATAGTTCGCCAGACGAAATTAGTCGAGGACAGTTCAGGGGACTGGGCGAGAACCTATATCGGGATAACCCGCGAGAAAATGGAGACTGTTCTTGACGATTTCCACACAAGCAATAGCATCCCCGCCACAAGACAGATATCTGTTGGCGTCGTATCAGAGAAGTGGACAACAATCATTGGTGCACCATCGTCACTAGCCCGATTATCGAGCTGGTCTTCTGAGATTGAGTCGGCATCACATGCGAAAACAGACATAGGTGCTCTTATTCACTCCAAAGTCCTACCCCCCCTTGATCTTGAAAAGATACTGGCTCCTTTCTCCTGGAGAGACAGGGTGCTTGACTGGACAAAGGCAAGGATGATATCTCCTGCCTCTTGTACCGATTATACAAACAGCTCCCTCGGTTCCCTCATTGGCCAAATAATTAACGATATAGCAAGCAATGCGCTTCTTATCGATGAAACCATTCAGGCTTGCATTTCTCGCCTAGATAAGGCGACCTCATTCAGTGTTATTGTCCCTGGCCCGACAGGTTATCTGTCGGCAGTTGAGCAGGCTTTCAGGTCATCCAAAGTCCAGTACCAGCTGAACAAAGAGACGAAGGATGCTACAGGCTCTGGTCGAGGTGGATCTGATATGATTGCAATCATCGGCATGAGTGGAAGATTCCCAGGTACCAACAGCCCGGAAGAGTTTTGGGACGATGTGCTGGCTGCAAACTGTCACATTGAAAGTGTTCCAAAAAGTCGCTGGGATCTTGATGTCTTCTTTGACCTAGAAGACAAGTCAACGAGGAAGAATGCAACTACCGCAATGCATGGCGCTTGGCTTGAGAGCCCTGGACTCTTTGACAATCGGTTGTTCAACATGTCACCGCGCGAGGCCTCGCAGGCTGATCCGATCCATCGACTACTGCTGACGACAAGCTATGAAGCCCTTGAATCAGCAGGATATTCGCCTGATGGTACTATCTCAACTGAGAGCAATCGGATTGCCAGCTTCTTTGGACAAACATCGGCCGACTGGCAAGATGTACTAAACCAAGAGGGCATCGACATTTACTACATTCCAGGCGTAGGAAGAGCGTTCGCATCTGGAAGAGTGAATCATCACTTCAAATGGGGCGGCACCTCCCTTTCAGTCGATGCTGCCTGTGCTACCGGCATTGCCACAGTCAGTCTCGCAGTCTCCGCCCTGCTTGCTCGCGAATGTGACATGGCTTTGGCTGGTGGAGGCGCGGTCCATGTTTCTCCGAACACATATTCTGGACTTAGCAAAGCTGGAATGGTATCAACCACTGGAGGCTGTCGAACCTATCATGACGATGCTGACGGCTATGTCCGGGGTGAAGGTGTCGGCGTAGTTGTGCTAAAGAGGCTGGAGGATGCAGTGGCAGAAAACGACAACATCTTGGGAGTTATCAGAGCCGCGGCACAGACATACACATCAACCTCGTCATCCATCTTGCATCCTAGCCACGTTTCTCAAGAGCGCATCTATAGAGAGGTATTGCATCAGTCGGGTCTCCAACCTCAAGATATTGACTACGTTGAGATGCACGGCACTGGGACTCAAGCTGGCGACGTGGAAGAAATGACATCTGTCATTAATGTTCTGGCCAAGAACCATACCAAGAATGAGCCTTTGACAGTCGGTGCGGTGAAAGCCGTGGTCGGCCACGGTGAAGCAGCTGCAGGTGTTACTTCACTCATCAAAGCATTGATGATGCTCCGTGACGGCCTCATTCCCGCTCAGCCGGGATGGCCATTCAAAGTCAACCGCAACTTCCCCTCTTTAGCCAAAGCCAACGTCCGGATTGCAACAAAGACGTTGGATCTCAAGCCCAGCTCCAAGGCTGACAAAAAGGCCAAGATTCTGATCAACAGCTTTGGCGCATCGGGTAGCAACAGCTGCGTGATTGTGGAGGAGCCACCGGAAATTCCCGAAAAACAAGAGGATCCTCGAGGTTTCCATGTTGTTACTTTATCCGCAAGGAGTGCCTTCTCTCTGAAGAAGAACCGAGAGAATCTGATCGACTACCTAGAGAGAAAACCAGAGACCAGACTTGTGGACTTGGCTTACTCAACAACAGCACGACGCATGCATGAAACGCTCCGCATAGCCTACGTCGGCAGCAGTGTTCGAGACGTTGTTCGTCAGCTACGACATGATGCCACTAACGGGGGTCCAAACGATCCCAAGTCCAAGACAAAGAAGTCTCCACGTCTCTTCTTGTTTACGGGACAGGGATCGCAGTATGCAGGAATGGGTGCCGAATTATTTGCCGCCGATAAAGGCTTTGCAGAGTTGCTAGGAACCTACCAAGATATGGCTACAAATCTCGGGCTTCCCGAATTTGTAGACATAATCAGCAACAAAGAGATTGACTTGACAACAAAGTCACCTGCCCAGGTGCAGCTGGCAGTAGTAGCGTTGGAAATTGCAATTGCTCACACGCTGAAGAAATGGGGCGTATTCCCTGATGCTGTCCTTGGTCACAGCCTCGGAGAGTATGCGGCGCTCGCCGTATCTGGTGCTCTGTCAGTCGCAGACGCACTTTACCTTGTCGGAAAGCGTGCTTTGCTTATGGAAAAGCATCTCGAGCCTCATACATATGCCATGCTTGTCACCAGCTTGAGCGCCGAAGATCTCGAACAAAAGATTGTGGAGCTGAAACTTGACTCTTGTGGCATCGCATGTGTTAATGGCCCTTCTGTAGCAGTGGCTAGCGGCCCGGTCAATGATCTGAAAAAACTGGAACAGCATCTTTTGGACTCAAGCGACATCAAGTCAACATTCCTCAAGGTCCCCTTTGGCTTCCACTCGGCTCAGGTCGAGCCGATTCTCGAGGAGTTTGAAAAGATCGCTAACGGCGTTACATTCTCCAATACTCATACTACTCTTGTGTCTAGTCTTACGGGAACAATGGAGTCATCTGTTTCGCCCGCGTATTTGTCCAGGCAGACTCGGGAATCTGTTCAATTTACCAAGGCTCTTGAAGCTTGTGAGGCAGCAGGCTTGATAGGGGGAAATAGCCTTACCATGGAGATAGGGCCGGATCCAGTCTGCCTTAGCCTGGTTCGCAGGACTCTCAATATTCCTGCGTCGGCAAGGCTTATCCCGTCCTTGAAGTCGGGACAAGACAACTGGAGCACCATTTCGACCGCACTTAAAGCTGCGTACGAAACTGGCGTTAACGTCAATTGGCCGGAATTCCATAAGGGCTTCAAAAACTCTGTTCGCCTGCTTGATCTTCCCACATACGCATTCGAGTACAAAGACTTTTGGACGCCATACCGAGAACTTGAGCCAGTGCAAACAACCGCTCCTTCTCCGGTTGTCGAAAAAGTTCAACCTCCAAAATATCCTGGCTTTACATCTACTTCCTCGGTGCAACGGATTGAGTCGGAAAGTATCCAAGGCAGCAAGATTACTGTTGTATATTCTTCCGAAACGTCAGAACCTGCCCTCCTTCAGGCTATTCAAGGTCACTCCGTAGTTGGCCGAACAATATGCCCAATGGTCGTCTATTGCGATATGGCCATAGCAGCAACTAAATATGCGTATTGGAGATTACACGACACAAAGCAGACGCCTGATCTGTCAATATACGATATGGAGATGGTCAGGGCGTTGGTGATTGAAGAAAGAGGCTCGAGACCGGTCATCAACATAAGAAACATCTACAATCAAGATCAAGGTTTCGCCCGTGTAACCTTTTATTCAATCACGCCCGAGGGTAAAGAGATTGCTTATGGAGCCTGCAAGGTCAAGGTGGCCAAGGGTGCTGCCCAGAAGAACTCCCCCCAGCAACTAGATTTCCTCCTTCGGTCGCGAATGGTGACTTTACAGGAATATTCCAAGAACCGAAAAGCTCATTCGTTCTTGAAGCCTGTCGTATACAGGCTATTTGCAAATGTGGTCGGCTACGGTGAGGCCTACCAGGGACTCGAAGAGGTCGTGGTCGATACTAGGGGCAGTGATGGAATGGGCACCGTCAGACTACCGCAGAGTGACAGCACCGGCCATTTCACTCTCGATCCATACTTTAACGACGCAGCCATACACTTGTGTGGATTTCTGGTTAATAGCGGACTGAATTATCCGGAAGACGATGTTTTCATTTGTCCCGGATTCCAGTCGTGGCGCTTTTTCGAAACTCTCCACCCTGGGAAGGCGTACTCTACTTATGTTTACATGCAAGAATCAGCCTCCAACGATGGTTCCATGTTGGGCAATTGCTATGTCCTTGATGGAGATCGGATTGTCCAGGAACTAGTGGGCATAAAGTTTCAGAAGATGAAGCGAGCCGTGCTACAGTTGTCTCTTACGAGTACTGGAACACAGCCTAGGCACCCTCCAGCCGAGACTCATCGACCGAAATCACCCATTCCACAACAGTTCTCGTCCATAGAGACTACTACGATCTCAACCACGGAAGTTCAAGCCTCCGATGACTCTGCTTCAGCCGGTACCAAGACCCCTGAAGCGTCAGACTCGGAGATCATTGGCGCTCTGCTCTCCATCGTAGCTCGCGAGATTGGAGTGAACGTAGAGGAGATGCTGGATGAAACAGCTTTTATAGACCTTGGGGTTGATTCATTAGTTGCTGTTACTATTTTTACCACATTGGAACGAGAGGTGGGATTGAAGCTCCAAGCATCCTTTTTTGTTGAGCATACAACCGTTGGAGATGTGAAACGTGCACTGCACGAGATGCTCTGA	ATGACGGCAATCACGAGACGACATCTCCTGCTGTTTGGAGACCAAACAGTAGAGAAGCTCACATCGATACGGGCGTTGGTTCGTAATGCAAAGACTTCTCCTGCGGCCAAGAGATTTCTCCAGGAGATCACGGATGTAATACAGATCGAGTTTTCTACCCTAAGCAAGAGCGAGCATGGCTGGACAGGAACTTTCGACACACTCCTCGGGTTGGCGGAAGAGAATGACGAACAAAACGGCGCCAATACCTTGGTGTCAACTGTGCTGATGTGCATCGGGAGGCTTGGAGAGCTGGTAGTTCATGCCGAGAGAGATCCTACTATTCTTGGAACACCAGAGCGTCCTGTGGAAATACTAGGCTTTTGTACTGGTCTTCTACCTGCTGCGGTAGTAGTAGCAGCCAAAGACACATCAGAACTACACACTCTGGCTCGTGACATTGTCCAAGTCACATTTCGCATGACACGGGAAATAGTTCGCCAGACGAAATTAGTCGAGGACAGCTCAGGGGACTGGGCGAGAACCTATATCGGAATAACCCGCGAGAAAATGGAGTCTATTCTTGACGATTTCCACACAAGCAATAGCATCCCCCCCACAAGACAGATATCTGTCGGCGTCGTATCAGAGAAGTGGACAACAATTATAGGTGCGCCATCGTCACTAGCCCGATTATCGAGCTGGTCTTCTGAGATTCAGTCGGCATCACATGCGAAAACAGACATAGGTGCTCTTATTCACTCCAAAGTCCTGCCACCGCTTGATCTTGAAAAGATACTGGCTCCTTTCTCCTGGAGAGACAGGGTGCTTGACTGGACAAAGGCAAGGATGATATCTCCTGCCTCTTGTACCGATTATACAAACAGCTCCCTCGGTTCACTCGTTGGCCAAATAATTAACGATATAGCAAGTAATGCGCTTCTTATCGATGAAACCATTCAGGCTTGCATTTCTCGTCTAGATAAGGCGACCGCATTCAGTGTTACTGTACCTGGCCCGACGGGTTATCTGCCGGCAGTTGAACAGGCCTTCAGATCTTCCAAAGTCCAGTACGAGCTGAATAAACAGACGACGGATGCCACAGGTTCGGGTCGAGGTGGATCTGATATGATTGCAATCATCGGCATGAGTGGAAGATTCCCAGGTACCAACAGCCCGGAAGAATTCTGGGACGATGTGCTGGCTGCAAACTGTCATATTGAGAGTGTTCCAAAAAGTCGCTGGGATCTTGATGTCTTCTTTGATCCAGAAGACAAGTCAACGAGGAAGAATGCAACCACAGCAATGCATGGCGCTTGGCTTGAGAGCCCTGGACTCTTTGACAATCGGTTGTTCAACATGTCACCGCGCGAGGCCTCGCAGGCTGATCCGATCCATCGACTACTGCTGACGACAAGCTATGAAGCCCTTGAATCAGCAGGCTATTCGCCTGATGGTACTATCTCAACTGAGAGCAATCGAATTGCCAGCTTCTTTGGACAAACATCGGCCGACTGGCAAGATGTACTAAACCAAGAGGGCATCGACATTTACTACATACCAGGCGTAGGAAGAGCGTTCGCGTCTGGGAGAGTGAATCATCACTTCAAATGGGGCGGCACCTCCCTTTCGGTCGATGCTGCCTGTGCTACCGGTATTGCCACAGTCAGTCTCGCCGTCTCCGCCCTGCTTGCTCGTGAGTGTGACATGGCTTTGGCTGGTGGAGGCGCTGTCCACGTTTCTCCGAACACATATTCTGGGCTTAGCAAAGCTGGCATGGTCTCAACCACTGGAGGCTGTCGAACTTACCATGACGATGCTGACGGCTATGTCCGGGGCGAAGGTGTCGGTGTGGTTGTGCTCAAGAGGCTGGAGGATGCAGTGGCAGAAAACGACAACATCTTGGGAGTTATCAGAGCCGCGGCACAGACATACACATCAACCTCGTCATCCATCTTGCATCCTAGCCACGTTTCTCAAGAGCGCATCTATAGAGAGGTATTGCATCAGTCAGGTCTCCAACCTCAAGATATTGACTACGTTGAGATGCACGGCACGGGGACTCAAGCTGGCGACGTGGAAGAAATGACATCTGTCATTAATGTGCTGGCCAAGAACCACACCAAGAATGAGCCTTTGACAGTCGGTGCGGTGAAAGCCGTGGTCGGCCACGGTGAAGCAGCTGCAGGTGTTACTTCACTCATCAAAGCGCTGATGATGCTCCGTGATGGCCTCATTCCCGCTCAGCCGGGATGGCCTTTCAAAGTCAATCGCAACTTCCCCTCCCTGGCCAAAGCCAACGTCCGGATTGCAACAAAGACGTTGGATCTCAAGCCCAGCTCCAAAGCTGACAAGAAGGCCAAGATTCTGATCAACAGCTTTGGTGCATCGGGCAGCAACAGCTGCGTAATTGTGGAGGAGCCACCAGAAATTCCAGAAAAACAAGATGATCCTCGAGGCTTCCATGTTGTTACTTTATCCGCAAGAAGTGCCTTCTCTTTGAAGAAGAACCGAGAGAATCTGGTCGACTACCTGGAGAGAAAACCAGAGACCAGACTTGCGGACTTGGCTTATTCAACGACAGCACGACGCATGCATGAGACGCTCCGCATAGCCTACGTCGGCAATAGTGTTCGAGACGTTGTTCGTCAGCTACGACATGATGCCACTAACGGGGGTCCAAACGATCCCAAGTCCAAGACAAAGAAGTCTCCACGTCTCTTCTTGTTTACTGGACAGGGATCGCAGTATGCAGGAATGGGTGCCGATTTATTTGCCGCCGATAAAGGCTTTGCAGAGTTGCTAGGAACCTACCAAGACATGGCTACGAATCTCGGGCTTCCCGAATTTGTAGACATAATCCGCAACAAAGAGATTGACATGACAACAAAGTCACCTGCTCAAGTACAGCTGGCAGTAGTAGCATTGGAGATTGCGATTGCGCACACGCTGAAGAAATGGGGCGTATTCCCTGATGCTGTCCTTGGCCACAGCCTCGGAGAGTATGCGGCGCTCGCCGTATCTGGTGCTCTGTCAGTCGCAGATGCACTATACCTTGTTGGAAAGCGTGCTTTGCTTATGGAAAAGCATCTCGAGCCTCATACATATGCCATGCTTGTCACCAGCTTGAGCGCCGAAGATCTTCAACAAAGGATTGAGGAGCTGAAGCTTGAATCTTGTGGCATCGCATGTGCTAATGGACCTTCTGTGGCAGTGGCTAGTGGGCCGGTCAATGATCTGAAGAAACTGGAACAGCATCTTTTGGACACAAGCGACATCAAATCAACATTCCTCAAGGTCCCCTTTGGCTTCCACTCGGCTCAGGTCGAGCCGATTCTCGAGGAGTTTGAAAAGATCGCTGACGGTGTTACATTCTCCAATACTCATACTACTTTCGTGTCTAGTCTTACGGGAACGACTGAGTCATCTGTTTCACCTGCATATTTATCCAGGCAGACGAGGGAATCTGTTCAATTTACCAAGGCTCTTGAAGCTTGTGAGGCGGCGGGTTTGATAGGTGGAAATAGCCTTACCATGGAGATTGGGCCAGATCCAGTCTGCCTTAGTCTGGTTCGCAGAACTCTCAATATTCCTGGGTCGGCAAGGCTTATCCCGTCCTTGAAGTCGGGACAAGACAACTGGAGCACCATCTCGACTGCACTTAAAGCTGCGTACGAAACTGGCGTCAACGTCAATTGGCCGGAATTCCATAAGGGCTTTAAAAACTCTGTTCGCCTGCTTGATCTTCCCACATACGCATTCGAGTACAAAGACTTTTGGACGCGATACCAAGAGCTTGAGCCAGTGCAAACAACAGCTCCTTCTCCAGTTGTCGAAAAGGTTCAACCTCCGAAATATCCTGGCTTTACATCTACTTCCTCGGTGCAACGAATTGAGTCAGAAAGTATTCAAGGCAGCAAGATTACTGTTATATATTCTTCCGAAACTTCAGAACCTGCCCTTCTTCAGGCTATTCAGGGTCACTCCGTAGTTGGCCGAACAATATGCCCAATGGTCGTCTATTGCGATATGGCCATAGCAGCAACTAAATATGCGTATTGGAGATTACACGACACAAAGCAGACGCCCGATCTGTCAATATACGATATGGAGATGGCCAGGGCGTTGGTGATTGAAGAAAGAGGCTCGAGACCGGTCATCAACATAAGAAACATCTACAATCAAGATCAAGGTTTCGCCCGTGTAACGTTTTATTCCATCACGCCCGAGGGTAAAGAGGTTGCTTATGGAGCCTGCAAGGTCAAGGTAGCCAAGGGTGCTGCCCAGAAGAACTCCCCCCAGCAACTAGATTTCCTCCTTCGGTCGCGAATGGTGACCTTACAGGAATATTCCAAGAACCGAAAAGCTCATGCATTTTTGAAGCCTGTCGTATACAGGCTGTTTGCAAATGTGGTCGGCTACGGTGAGGCCTACCAGGGACTCGAAGAGGTCGTGGTCGATACTAGGGGCAGTGATGGAATGGGCACCGTCAGACTACCGCAGAGTGACAGCACCGGCCATTTCACCCTCGATCCATACTTGAACGACGCAGCCATACACTTGTGTGGATTTCTAGTCAATAGCGGGCTGAATTATCCACAAGACGATGTTTTCATTTGTCCCGGATTCCAGTCGTGGCGCTTTTTCGAAGCTCTCCACCCTGGGAAGGCTTACTCTACTTATGTTTATATGCAAGAATCAGCCTCCAATGATGGCTCCATGTTGGGCAATTGCTATGTCCTTGACGGAGACCGGATTGTCCAGGAATTAGTGGGCATAAAGTTTCAGAAGATGAAGCGAGCCGTGCTGCAGTTGTCTCTTACGAGTACAGGAGCACAGCCTAGGCACCCTCCCACCGAGACTCATCGACCGAAATCACCCATTCCACAA---TTCTCGTCCATAGAGCCTACCACGATCTCAACCACGGAACCCCAAGCATCCGACGACTCTGCTTCAACCGGTACCAAGACCCCTGAAGCGTCAGACTCGGAGATCATTGACACTCTGCTCTCCATCGTAGCTCGCGAGATTGGAGTGAACGTAGAGGAGATGCTGGATGAAACAGCTTTTATAGACCTTGGGGTTGATTCATTAGTTGCTGTTACTATTTTTACCACATTGGAACGAGAAGTGGGATTGAAGCTCCAAGCATCCTTTTTTGTTGAGCATACAACCGTTGGAGATGTGAAACGTGCACTGCACGAGATGCTCTGA	5196	5193	XM_024925073.1 Trichoderma harzianum CBS 226.95 hypothetical protein (M431DRAFT_98681), partial mRNA		M431DRAFT_8656	Carrier domain-containing protein	M431DRAFT_98681	Trichoderma harzianum CBS 226.95	1730	0	3-oxoacyl-[acyl-carrier-protein] synthase activity [GO:0004315]; phosphopantetheine binding [GO:0031177]; fatty acid biosynthetic process [GO:0006633]	GO:0004315; GO:0006633; GO:0031177	0	0	0		Th0179_009839-RA	29875.EHK16308	0.0	2770.0	COG3321@1|root,KOG1202@2759|Eukaryota,3AG6N@33154|Opisthokonta,3PB39@4751|Fungi,3QTU9@4890|Ascomycota,218DK@147550|Sordariomycetes,3TPTF@5125|Hypocreales,3U3JW@5129|Hypocreaceae	5129|Hypocreaceae	I	Starter unit:ACP transacylase in aflatoxin biosynthesis	-	-	-	-	-	-	-	-	-	-	-	-	Acyl_transf_1,KAsynt_C_assoc,Ketoacyl-synt_C,PP-binding,PS-DH,SAT,ketoacyl-synt		#N/A	#N/A	#N/A	#N/A	#N/A	#N/A	#N/A		Th0179_009839-RA	1731	0.08	0.00	0	o		RADS2 nonreducing polyketide synthase
	Th0179_009840-RA	XM_024917938.1	99169	361	3	0	1	361	1	361	0.0	651	XM_024917938.1	352	358	358	0	99.17	1	1	ATGAAAGGTGTTTCCCTGGACACTGTCCGCACTTCCAATGCTACCCTCAAGAACCTCGGCCCAGGACTTGTTGCCGTATTTGTTGGGGGCACAAGCGGTATCGGAGAGTCAATCTTGAAGGCATTCGTGGGCGCTACCGCAGCATCAAAGGTCTACGTTGTAGGTCGAAGCCAAGATGCTGCCAATCGCATTATAAAAGAGTGCCGACAAGTCAACGAAACGAGCGAGGTGGAATTTCTGCAAGCCGACGTCTCTGAGATAGCAAACGTCGACCGCGTCTGTTCCGATATTATCCAAAGAGAAAAGCGGTTGAATCTGCTAGTGTTAACGACGGGAATATTGACTGTTGACGGCAGAAACG	ATGAAAGGTGTTTCCCTGGACACTGTCCGCACTTCCAATGCTACCCTCAAGAACCTCGGCCCAGGACTTGTTGCTGTATTTGTTGGGGGCACAAGCGGTATCGGAGAGTCAATCTTGAAGGCATTCGTGGGCGCTACTGCAGCATCAAAGGTCTACGTTGTAGGTCGAAGCCAAGATGCTGCCAATCGCATTATAAAAGAGTGCCGACAAGTCAACGAAACGAGCGAGGTGGAATTTCTGCAAGCCGACGTCTCTGAGATAGCAAACGTCGACCGCGTCTGTTCCGATATTATCCAAAGAGAAAAGCGGTTGAATCTACTAGTGTTAACGACGGGAATATTGACTGTTGACGGCAGAAACG	390	1035	XM_024917938.1 Trichoderma harzianum CBS 226.95 hypothetical protein (M431DRAFT_500646), partial mRNA		M431DRAFT_86562	Uncharacterized protein	M431DRAFT_500646	Trichoderma harzianum CBS 226.95	344	0	oxidoreductase activity [GO:0016491]	GO:0016491	0	0	0		Th0179_009840-RA	29875.EHK16306	4.28e-60	195.0	COG1028@1|root,KOG1208@2759|Eukaryota,38PSM@33154|Opisthokonta,3P08J@4751|Fungi,3QQPW@4890|Ascomycota,218VD@147550|Sordariomycetes,3TKS2@5125|Hypocreales,3U3ZT@5129|Hypocreaceae	4890|Ascomycota	Q	KR domain	-	-	-	-	-	-	-	-	-	-	-	-	adh_short		#N/A	#N/A	#N/A	#N/A	#N/A	#N/A	#N/A		Th0179_009840-RA	129	7.33	7.16	0	o		#N/A
	Th0179_009841-RA	XM_024919987.1	96072	942	37	0	1	942	66	1007	0.0	1535	XM_024919987.1	831	905	905	0	96.07	1	1	ATGCCTCTTCCCATCACCCCAGCACAAGAAGCAACCATCAGCCCTCAGGCTGCCGAGTTTCTCTCCGCGGCGGAGGGTATCCCGATAGAAGCCATCCAGGCAGTAACCGTGACTCGTCAGGCGTTTCATGCTGCGGAAGAGCCCGTGGAAGAAAGTCTCATTGAGAAGTTCAATCTCAAAACAGAGAATATCACTATGGGTGGCATTACCGTCCTTATTATCAGCCCTTCCTCGCCAGATCCCAAATATAAGGAACGAGTTGTCTTCGACATTCACGGAGGAGGTTTTGTCATGGGCACTGCTAGGGAGCGTACAGCTCTCATGATAGCCGGTGAACTTGGTTTGACAGTCTACTCTGTCGATTATGATCTTTCTCCCGAGGTCAAATATCCCATCGCCATCGAACAATGTCTCACTGTTTACCGTGAGATGATTGTCAAGTTTGGTGCCAAGAACATTGTCGGCCTGAGCAGCTCTGCTGGCGGCCAAATCATGCTCTCACTCATCGTGAGGGCGCAGCGGGAGGGTCTTGAACTGCCTGCTGCTCTAGCCTTTTACACTCCCAATACTGATCTCTCGAGTGTTGGTGACTCGAGTGTCTTTAATGATGGCCGTGACCTAGTTGATAACAATGTTCTTGTTGGAGCAATGAGCACTCTATACGCTGGCGGGGTGGATCTAAAGGACGAGCTGATATCACCAATCTATGCTGAACTGAGCGGGCCTTTTCCACCTACAGTCATCAACACTGGTACTAGGGACTTACTTTTGAGCCAGTGTGTGAGACTGTATTGGAAGTTACGGGAGGCTGGGGGTAAAACGGAACTGCTCGTATCTGAGGGTATGTGGCACGGGTTCAACTGGGAATTGGAGCTGCCTGAGGGAATCCGCGCACGAAAGGCCGTATACAGTTTCATCAAAAGTGTTTTGGATGAAATGTAA	ATGCCTCTTCCCATCACCCCAGCACAAGAAGCCACTATCAGCCCTCAGGCTGTCGAATTTCTCTCTGCGGCAGAGGGTATCCCAATAGAAGCCATCCAAGCAGTAACCGTGACTCGCCAGGCGTTTCATGCTGCGGAAGAGCCCGTGGAAGAAAGTCTCATTGAGAAGTTCAATCTCAAAACAGAGAAGATCACCATGGGTGGCATTCCCGTCCTTATTATAGGCTCTTCCTCGCCAGATCCCAAATATAAGGGGCGAGTTATCTTCGACATTCATGGAGGAGGCTTCGTTATGGGCACTGCTAGGGAGCGCACAGCCCTCATGATAGCTGGCGAACTTGGTTTGACAGTCTACTCTGTCGATTATGATCTTTCTCCCGAGGTCAAATATCCCATCGCCATCGAACAATGTCTCACTGTTTACCGTGAGATGATTGTCAAGTTTGGTGCCAAGAATATTGTCGGCCTGAGCAGCTCTGCTGGCGGCCAAATCATGCTCTCACTCAACGTGAGGGCGCAGCGGGAAGGTCTTGAACTGCCTGCTGCTCTAGCCTTTTACACTCCCAATACTGATCTCTCGGGTGTTGGTGACTCGAATGTCTTTAATGATGGCCGTGACCTAGTCGATAACAATGTTCTTGTTGGAGCAATGAGCACTCTATACGCTGGCGGAGTGGATCTAAAGGACGAGCTGATATCACCAATCTATGCTGAACTGAGCGGGCCTTTTCCACCTACAGTCATCAACACTGGTACTAGGGACTTACTTTTGAGCCAGTGTGTGAGACTGTATTGGAAGTTACGGGAGGCTGGGGGTAAAACGGAACTGCTCGTATCTGAGGGTATGTGGCACGGGTTCAACTGGGAATTGGAGCTGCCTGAGGGAATCCGCGCACGAAAGGCTGTATACAGTTTCATCAAGAACGTTTTGGATGAAATGTAA	942	1100	XM_024919987.1 Trichoderma harzianum CBS 226.95 hypothetical protein (M431DRAFT_513284), mRNA		M431DRAFT_86567	Abhydrolase_3 domain-containing protein	M431DRAFT_513284	Trichoderma harzianum CBS 226.95	313	0	hydrolase activity [GO:0016787]	GO:0016787	0	0	0		#N/A	#N/A	#N/A	#N/A	#N/A	#N/A	#N/A	#N/A	#N/A	#N/A	#N/A	#N/A	#N/A	#N/A	#N/A	#N/A	#N/A	#N/A	#N/A	#N/A	#N/A		#N/A	#N/A	#N/A	#N/A	#N/A	#N/A	#N/A		Th0179_009841-RA	313	0.06	0.00	0	o		Hydrolase, alpha beta domain protein
	Th0179_009842-RA	XM_024919988.1	96482	1478	50	2	30	1506	173	1649	0.0	2440	XM_024919988.1	1321	1426	1426	2	96.48	1	1	TAGAGCAGAAAAAGAAATGGTAGCTCAAAAGACAACGAGCGGAGAGTTACTCGAAAAAGTTCGTGAAATTTTCTGTGATGTTACTGGATTAGATGCGGACGAAGTCGAGGAGGACTCAGAACTGGACGAGCTTGGAGTCGACACTATCTTGGCTAAAGAGCTGGCACGGAAGCTCAGTGGATTCTGTGGTCGCACGGTAGAGAGCAGCCGGATCCTGGAATCGGAAAATTTTATAAGTGTTGTTCACTACATACAGTCCATTCTCGACGAT-GGAAATGAAACAACAAGTGGTAATGACAAAGAGACACCATCCAGAAAACAGGCAAAGGACCCAAGGTCCGCTGCCACCAATGATGGTCTTCCAGCTTCTGTAATTCAAGAGGCTTTCAGCTCAACAAAGAAAATCACAGATGAACTCATTGTCGATGGCCATATGGGGAATTATTGTGGCGAGGTGATGCCCAGATCAACAGAGCTCTGCATAGCATATCTGGTTGAGGCATTCGAGCAGCTTGGCTGTAATATCCAGTCAGCAAAGCCAGGAGATAAGCTCAAGCGCATTCCATATTTACCGAAATATGACAAATTCATGGAGCTCTTCTATGAACTGCTCCGCGAACAAGCTCTGATAGAGATGGATGGGTCCGAAATTGTCCGAGCAACACAAAATTGTCCAACCAAATCAGCGACCGAATTGCTCGAAGATTTACTTCAAGACGAGCCCTCTCATGCACCAGAGTTCAATCTCGTACAGGTGACTGGACCATCGTTAGCTGATTGCCTATCTGGCAAGCAAGATGGAATCGCACTCATTTTCGGCACAGCCCAGGGCCGGCAACGGGTTTCAGATCTCTATGCCCTATCTCCAATCAATCGCGTCTGGATACAGCAGCTTGCCTATTTCCTGGAAGAGCTCGTTAAGAGAGTGCCTCAAAATGGGCAACCGCTAAGAATCATGGAGCTGGGAGCGGGCACCGGTGGCACGACATCAACGGTGATACCTGTCCTGGCGCGACTCGGAGTGCCTATCGTGTATACCATGACAGACATTTCGGCCTCCTTAGTGGCTGCTGCTAAAAGAAAGTATCGCGAATACCCATTTATGCAGTTCAAGGTGGTCGATGTTGAATCACAACCTGACCCGGAGCTATTACGCAGTCAACACATCATTCTCTCTACAGCGTGCATCCACGCGACGCGGAGCCTTCCAGTTTCACTGAAGAATATTCATAGTATGTTACGGCTGGACGGGTTTGTGATGCTCTTGGAGCAAACACGGCAGATTCCATGGGTGGATTTCGTTTTTGGGCTCTTGGAAGGTTGGTGGTTGTTTGAAGATGGGCGTCATCATGCACTTGCGCCTGTTACTCATTGGGAGAAAATTATGAAGCAAGTGGGCTTCGGCAATGTGGACTGGACGGCAGGAGAGCGTCCAGAAGCAGGATTGCAGCGCTTGATTATTGGGTATGCGAGTTAG	TAGAGCAGAAAAAGAAATGGTAGCTCAAAAGGCAACGAGCGGAGAGTTACTCGAAAAAGTTCGTGAAATTTTCTGTGATGTTACTGGTTTAGATGCAGACGAAGTCGAGGAAGACTCAGAATTAGATGAGCTTGGAGTCGACACTATCTTGGCCAAAGAGCTGGCACGGAAGCTCAGTGGATTCTCTGGTCGCGCGGTAGAGAGCAGCCGGATCCTGGAATCGGAAAATTTCATAGGTGTTGTTCACTACATACAGTCCATTCTCGA-TATCGGAAATGAAACAACAAGTGGTAATGACAAAGAGACACCATCCAGAAAACAGGCAAAGGATCCAAGGTCCGCTGCCACCAATGATACTCTTCCAGCTTCTGTAATTCAAGAGGCTTTCAGTTCAACAAAGAAAATCACAGATGAACTCATTGTCGATGGCCATATGGGGAATTACTGTGGCGAGGTGATGCCCAGATCAACAGAGCTCTGCATAGCATATCTGGTTGAAGCATTCGAGCAGCTTGGCTGTAGCATCCAGTCAGCAAAGCCAGGAGATAAGCTCAAACGCGTTCCATATTTACCGAAATATGACAAATTCATGGACCTCTTCTATGAACTGCTCCGCGAACAAGCTCTGATAGAGATGGATGGGTCCGAAATTGTCCGAGCAGCACAAAGTTGTCCAACCAAATCAGCGACCGAATTGCTCGAAGATTTACTTCAAGATGAGCCCTCTCATGCGCCAGAGTTTAATCTTGTACAGGTGACTGGACCATCGTTAGCTGATTGCCTATCTGGCAAGCAAGATGGAATCGCACTCATCTTCGGCACAGCCCAGGGCCGCCAACGGGTTTCAGATCTCTATGCCCTATCTCCAATCAATCGCGTCTGGATAGAACAGCTTGCCTATTTCCTGGAACAGCTCGTTAAGAGAGTGCCTCAAAATGGGCAACCGCTAAGAATCATGGAGCTGGGAGCGGGAACCGGCGGCACAACATCAACGGCGATACCTGTCTTGGCGCGGCTCGGAGTGCCTATCGTCTATACCATGACGGACATTTCAGCCTCCTTAGTGGCTGCTGCTAAAAGAAAGTATCGCGAAAACCCATTTATGCAGTTCAAGGTGGTCGATGTTGAATCACAACCTGACCCGGAGCTATTACGCAGTCAACACATCATTCTCTCTACAGCGTGCATCCACGCGACGCGGAGCCTTCCAGTTTCACTGAAGAATATTCATAGTATGTTACGGCCGGACGGGTTTGTGATGCTCTTGGAGCAAACACAGCAAATTCCATGGGTGGATTTCGTTTTTGGGCTCTTGGAAGGTTGGTGGTTGTTTGAAGATGGGCGTCATCATGCACTTGCGCCTGTTACTCATTGGGAGAAAATCATGAAGCAAGTGGGCTTCGGCAATGTGGACTGGACGGCAGGGGAGCGTCCAGAAGCAGGATTGCAGCGCTTGATTATTGGGTATGCGAGTTAG	1506	1826	XM_024919988.1 Trichoderma harzianum CBS 226.95 hypothetical protein (M431DRAFT_513285), mRNA		M431DRAFT_86568	Carrier domain-containing protein	M431DRAFT_513285	Trichoderma harzianum CBS 226.95	486	0	0	0	0	0	0		Th0179_009842-RA	29875.EHK16304	2.66e-276	765.0	COG3321@1|root,KOG1202@2759|Eukaryota,38HUX@33154|Opisthokonta,3NYYT@4751|Fungi,3QKZ6@4890|Ascomycota,211BK@147550|Sordariomycetes,3TJVR@5125|Hypocreales,3TXQ9@5129|Hypocreaceae	5129|Hypocreaceae	H	Methyltransferase domain	-	-	-	-	-	-	-	-	-	-	-	-	Acyl_transf_1,Ketoacyl-synt_C,Methyltransf_12,NAD_binding_4,PP-binding,SAT,ketoacyl-synt		#N/A	#N/A	#N/A	#N/A	#N/A	#N/A	#N/A		Th0179_009842-RA	501	0.67	0.00	0	o		Carrier domain-containing protein
	Th0179_009843-RA	XM_024912315.1	95665	1338	58	0	1	1338	29	1366	0.0	2150	XM_024912315.1	1164	1280	1280	0	95.67	1	1	ATGGCCCAATCAGACCTTACACTCGAGAGTCTTGCCGCTCGTGTTGTTGATTTGACAACTACTCTAACCACTGCGCTTCAGGAACGCAACAGTCCGCAGCCATCATTCTCTGAAGATGCTCCCGACCTTCTTTCGCCTGCTCCCGAGGTGCAGGGTCCTCGATTGCAGCTTGTCGAAACTCTGACGAAAATGCTACATCTAGCTACTGGGCCAACTGAATACCTGATCCAGCAGTGTCTTTTTCCCAACGCCGACGGACTGATTCTGGACTTTCTCAATCGGTTCGATATCTGGCATCTTGTTCCGCTCAATGGTTCTAGCAGCTATGCTGAAATTGCCGCTGCTATCCAGCTTCCTGAAGTGACAGTCCGTCGATTCTTGAAACAAGCGCTCACCATGTTCTTTTTCCTCGAGGAAGCACCCGGGTCAGATCGCATCGTGCACTCAGCAGCATCTGCTTACGTTGCTCGCGACGCCGCCAGGAGTGCATTCATAGGACACTGCATGGAAGACGTGCGTCCCGCTGCTGCAGTCGGAGTAGACGCTCTTCAGAAGTTTTACGTCGGACACAAGACACATAGCGAGGAAGAAGAGCATTGTCCCCAATATTTGGCCAGCGACAGAGGGAAGGTCCGTGGAAAGGCCTACTGGGCGTTTGCCGAGTCGTATGAGGAGCCTGGGAGGCCGAAAGGATATCGTGCCGAGCGATTCGCTTTAGCCATGAAGGCGTTATCTCAGACACAACTGACGGCCCAGGTACTCGAAAAATTTGACTGGGAGAGTCTCGGAAATGCAACTGTGGTAGATGTTGGCGGATCGACGGGACACATCAGTCTTCTACTTGCAAAGGCCCATCCTAAGCTGAAACTGATTGTTCAAGACTTCCCAGATGTCGAACCCAGTTTTAATGAGGTAATCACTTCAACCGAACACGCATCACGCATCTCATTCGATGCGTACAATTTCTTCGAGCCACAGACTCTCACAGCCGACGCCTATCTATTCAAGTCGATTTTCCATGACTGGTCGGACAAATACGTAGTGCAGATTTTACGAAACTTACTTCCGGTGCTCAAGTCTGGAGTGCACATCATCATTTTTGACAATATCATTCCCCCCGATTATGACGAGCAAGGCAAGCCCGTAGTACCGCTCTCAACTCGAAGACTTCTTGGAGCTGTTGATCTGCAGATGTTTGTAAACCACAATTCGAAAGAGCGCAAAGCGTCAGATTGGACCGAAGTTGTCAAGCGTGCTGATAGTCGCTTTGACCTGAAAGGGTTCTATACAGTGGTTGGATCACCAATGGGGATCATCGATATTGTCTTCAACGCATAG	ATGGCCCAATCAGACCTTACACTGGAGAGCCTTGCCGCTCGTGTTGTTGATTTGACAACTACTCTAACCACTGCGCTTCAGGAACGCAACAGTCCGCAGCCATCATTCTCTGAAGATGCCCCCGACCTCCTTTCGCCTGCTCCTGAGGTGCAGGGTCCTCGATTACAGCTTGTCGAAACTCTGACGAGAATGCTACATCTAGCTACTGGGCCAACTGAATACCTGATTCAGCAGTGTCTTTTTCCCAATGCCGACGGACTGATTCTGGACTTTCTCAATCGGTTCGATATCTGGCATCTTGTTCCGCTAAATGGTTCTAGCAGCTATGCTGAGATTGCCGCTGCTATCCAGCTTCCCGAAGTGACAGTCCGTCGATTCTTGAAGCAAGCGCTCACCATGTTCTTTTTCCTTGAGGAAGCGCCCGGGTCAGATCGCATCGTGCACTCAGCAGCATCTGCGTACGTTGCTCGCGACGCCGCCAGGAGTGCATTCATAGGACACTGCATGGAAGACGTGCGTCCCGCTGCTGCAGTCGGAGTAGACGCTCTTCAGAAGTTTTACGTCGGACATAAGACACATAGCGAGGAAGAAGAGCATTGTCCCCAATATTTGGCAAGCGACAGAGGGAAGGTCCGTGGAAAGGCCTACTGGGCGTTTGCCGAGTCGTATGAAGAGCCTGGGAGGCCGAAAGGATATCGTGCCGAGCGATTTGCTTTGGCCATGAAGGCATTATCTCAGACGCAACTGACGGCCCAGGTACTCGAAAAATTTGACTGGGAAAGTCTTGGAAATGCGACCGTGGTAGATGTTGGCGGATCGACGGGTCACATCAGTCTTCTACTTGCAAAAGCCCATCCTAAGCTGAAACTGATTGTTCAAGACTTTCCAGATGTCGAACCCAGTTTTAATGAGGTAATAACTTCAACCGAACACGCATCACGCATCTCATTCAATGCGTACAATTTCTTCGAACCACAAACTCTCACAGCCGATGCCTACCTATTCAAGTCGATTTTCCATGACTGGTCCGACAAATACGTAGTGCAGATCTTACGGAACTTACTTCCGGTGCTCAAGTCTGGAGTGCACATCATCATTTTTGACAATATTATTCCCCCAGATTATGACGAGCAAGGCAAGCCCGTAGTACCGCTCTCGACCCGAAGACTTCTTGGAGCTGTCGATTTACAGATGTTTGTAAATCACAATTCGAAAGAGCGAAAGGCGTCAGATTGGACCGAAGTTGTCAAGCGTGCAGATAGCCGCTTCGACCTGAAAGGATTCTATACCGTGGTTGGATCACCAATGGGAATTATAGACATTGTCTTCAACGCATAG	1338	1410	XM_024912315.1 Trichoderma harzianum CBS 226.95 hypothetical protein (M431DRAFT_127128), mRNA		M431DRAFT_8657	Methyltransf_2 domain-containing protein	M431DRAFT_127128	Trichoderma harzianum CBS 226.95	445	0	O-methyltransferase activity [GO:0008171]; methylation [GO:0032259]	GO:0008171; GO:0032259	0	0	0		#N/A	#N/A	#N/A	#N/A	#N/A	#N/A	#N/A	#N/A	#N/A	#N/A	#N/A	#N/A	#N/A	#N/A	#N/A	#N/A	#N/A	#N/A	#N/A	#N/A	#N/A		#N/A	#N/A	#N/A	#N/A	#N/A	#N/A	#N/A		Th0179_009843-RA	445	0.15	0.00	0	o		S-adenosyl-L-methionine-dependent methyltransferase
	Th0179_009844-RA	XM_024912316.1	92863	1233	64	5	1	1233	170	1378	0.0	1768	XM_024912316.1	957	1145	1145	24	92.86	1	1	ATGTCTTCTATCTCTACTATTGAAAACCGCACCGCCTTGGTGTTTGGAGCTTCCGGCATCACTGGATGGGCTCTTCTGCGCGAGGCCCTCAAGTATCCCACCACCACGGCGTTTCAACGTGTTATTGGCCTCACAAATCGACCGTTAGACAAATCGACGTCTTTTCTGCCCGAAGATAGCCGCCTTACGCTGGCTCATGGCATTGATCTTACCAAGAGCATTGACGATGTGGTGGCCAAGCTGGCGGATATTGAAGGCATCAAGGATGTGACTGATGTGTACTTTGCTGCATATGTTCAACCCGCTGGAGTTTCAGATTTCGAAGGCTTTGACATCCTCAAAGAGGTCAATGTTCGCATACTTGAAACGGCAGTTCAAGCGGTTGAGCGAGTCAGTCCGAAATTGAAGTTTTGGACTCTGCAAACGGGAGGCAAGGTTGTCGCGCCCTATCCATCCCAGTCATACGGTTTTGTGCATGTTCCGCAACTAGGATTTCCCAAAGTCCCTGCCAAGGAGACAGACCCGCGTATTCCTCAGCCATACGAGGATCAAGTCTTCTATTATGCTCAGTATGATGCACTCCAAAAACTTTCTACTGGAAAGAGCTGGCGGTTTGCGGAGATTCGCCCAGATTTAGTGATTGGCTTCGTCCCTGGTGGCGGTAATGCAATGAATTATGTCCAAGCTTTGGGTATTTTCCTTAGCTTTTACGCATACCATGAGAAAAATTCCTCGGAGACAAAGAAGCCCCTTCCGTACCCTGGTCCTCTGGCTGTCTACAACAGTCATTACACCGAAGTTGGACAAACGACCTTGGCCAGAGCGCACATTTTTGCTTCCAGTTTGAAAGAAGCACCGAATGGCGAAGTTTATAATGTTGGAGATTCTCCAGTCACCAAGGGAAACAATTGGGCCGAGAAATGGGCATCAATTTGCAACATGTTTGGCCTTGAAGGCATCGCCCCAGAGGAAACGCCCAGTCTTAGCGTGGCCGCATACATGACTCAACATCGCGATCAATGGGCGAGCTTTGAGACTAAGCATGGTTTAATCCCAGGTATTATTGAGAAAACTAGCTGGGAATTCATGGATGTGCTCACATCAATGCCCATATTCGACCGGCAGTATGACTTGACCAAGTTTGCAGCTACGGGATTTGAGAAGAGCTCAGATGTATTAAAGAACTACACGGAGGCCTTTGATCTGATGAGGGCGGCCAAGATGATTCCTTAG	ATGTCTTCCATCTCTACTATTGAAAACCGCACCGCCTTGGTGTTTGGAGCTTCCGGCATCACTGGATGGGCCCTTTTGCGCGAGGCTCTCAAGTATCCCACCACCACGGCGTTTCAACGTGTTATTGGCCTCACAAATCGACCGTTAGACAAATCGACGTCTTTTCTGCCCGAAGATAGCCGCCTTACACTGGCTCATGGCATCGACCTCACCAAGAGCATAGATGATGTGGTTGCCAAGCTGGCGGATATTGAAGGCATCAAGGATGTAACTGATGTGTATTTTGCGGCATATGTTCAACCCGCTGGAGCTTCAGATTTCGAAGGCTTTGACATCCTCAAAGAGGTCAATGTTCGCATACTGGAAACGGCAATTCAGGCAGTTGAGCGAGTCAGTCCAAAATTGAGGTTTTGGACTCTGCAAAC--------------T-G-G----AGGCA----AGTCATACGGTTTTGTGCATGTTCCGCAACTGGGATTTCCCAAAGTCCCTGCCAAGGAGACAGACCCGCGTATTCCTCAGCCATACGAGGATCAAGTCTTCTATTATGCTCAGTATGATGCACTCCAGAAACTTTCTGCTGGAAAGAGTTGGCGTTTTGCGGAGATTCGCCCAGATTTAGTGATTGGCTTCGTCCCCGGTGGCGGTAATGCAATGAATTATGTCCAGGCTTTGGGTATTTTCCTTAGCTTCTACGCATACCGTGAGAAAAATTCCTCGGGGACAAAGAAACCTCTTCCGTACCCTGGTCCTCTGGCTGTCTACAACAGTCATTACACCGAAGTTGGCCAAACGACCTTGGCCAGAGCGCACATTTTTGCTTCCAGCTTGAAAGAAGCCCCAAATGGCGAGGTTTATAATGTTGGAGATTCTCCAGTCACCAAGGGAAATAATTGGGCCGAGAAATGGGCGTCAATTTGCGACATGTTTGGCCTTGAAGGCATTGCTCCAGAAGAAACGCCCAGTCTTAGCGTGGCCGCATACATGTCTCAACATCGCGATGAATGGGCGAGCTTCGAGACTAAGCATGACTTGATCCCAGGTATTATCGGGAAAACTAGCTGGGAGTTCATGGATGTGCTCACATCAATGCCTATATTCGATCGGCAGTATGACTTGACCAAGTTTGCAGCCACAGGATTTGAAAAGAGCTCAGATGTGTTAAAGAATTACACAGAGGCCTTGGATCTGATGAGGGCGGCCAAGATGATTCCTTAG	1233	1458	XM_024912316.1 Trichoderma harzianum CBS 226.95 hypothetical protein (M431DRAFT_127131), mRNA		M431DRAFT_86570	Uncharacterized protein	M431DRAFT_127131	Trichoderma harzianum CBS 226.95	402	0	0	0	0	0	0		Th0179_009844-RA	29875.EHK16302	2.79e-254	701.0	2CDVU@1|root,2RI8T@2759|Eukaryota,39SPQ@33154|Opisthokonta,3NX0N@4751|Fungi,3QNFI@4890|Ascomycota,213R5@147550|Sordariomycetes,3TMN5@5125|Hypocreales,3TX4K@5129|Hypocreaceae	5129|Hypocreaceae	-	-	-	-	-	-	-	-	-	-	-	-	-	-	-		#N/A	#N/A	#N/A	#N/A	#N/A	#N/A	#N/A		Th0179_009844-RA	410	3.84	2.57	0	o		Short chain dehydrogenase sirQ
	Th0179_009845-RA	XM_024919989.1	95636	1077	47	0	1	1077	87	1163	0.0	1729	XM_024919989.1	936	1030	1030	0	95.64	1	1	ATGGTCTCCAAGTCATTTTTTCTGGCAACATGCAGTTTTCTGACCCTGGTCGCCTCGCTGGCCGCATTGCCGCCGCCTTCATTCCACCAATTGGACCATCGCGAATCGCACCTTCTTCCAAGTCATGTCATTGCTCAATTTCCCGCCGGCACATGGATTGAGAATATTGCTGTTCGAGACAACGGCAATCTTCTTCTCACAAGTTTTCTGCCAGACGCTACACTATATGAGGTTTCTGACTTGGACTGTCTCTCGCCAACCGTTACCCGTCTATTCACCATAGACTCAGTCACCAGCTTATTCGGGATAGTAGAAACATCCACAGACGTATTTGCTGTTGCCGGCGGAAACTTTAGCCAGTCAACAGGGGGTGTTAAAGGAACATCTCGTCTTTGGAGCATCGATTTCAGACATGGCCAGTCCTCTTCTCCAAGGCTGATTACTTCCATTCCCGATGCGGTTCTACTCAACGGTGCGACGACAGTTCCTCAAAACAGTCACATAGTTCTCCTAGCGGATTCGATATTGAACGCTATTTGGCGTGTTGACGTGATTAAGGGCACGGTGGATAAAGCGGCTCAATTCCCGCCACAGGACACTGCCCCATCACAGCCCGTAACTATTGGCATTAACGGTATTCACATCCACGATGGGTTTTTATGGTTTACAAATGATACATCAACAACCAATCCGTCCACGGGAAGCCTTGAAACCTCCATGTATCGAATCAAAATTGACAAGAATGGATACACACCTATCAACACCGCACCCGAGAAAACAATTACCCTACCATCAGAGGCACTGGATGACTTCATATTTGGCCCCGACGACAGAAACATCAAGTGGATAGCTACAAATTCGGAAAACAAAGTACTTGCGGCTGCTCCAGATGGCAAATATGTCCGTGTTGCTGGCGCACCCAGCTCTTTCGAAGTTGCGACGGCAACGGCATGTCAGTTTGGGAGAACAAGCCGGGATTCGCATGTTCTTTATGTAACTACTGGCGGTGGGAAAATAAACGGTACAACGGAAGGAGGCAAAGTGCAGGCCCTCGATACTAGGGGATTCAGCTTTTGA	ATGGTCTCCAAGTCATTGTTTCTGGCAACATGCAGTTTTCTGACCTTAGTCGCCTCACTGGTCGCATTGCCGCCGCCTTCATTCCACCAATTGAACCATCGCGAATCGCGTCTCCTTCCAAATCGTGTCATTGCTCAATTTCCCGCCGGCACTTGGATTGAGAATATTGCCGTTCGAGCCAATGGCAATCTCCTTCTCACAAGTTTCCTGCCAGACGCTACACTATACGAGGTTTCTGACTTGGACTGTCTCTCGCCAACCGTTACCCGTCTATTTACCATAGACTCAGTCACCAGCTTATTTGGGATAGTAGAAACATCTACAGACGTTTTTGCTGTTGCTGGCGGAAATTTTAGCCAGTCAACAGGGGGTGTTAAAGGGACATCTCGTCTTTGGAGCATCGATTTCAGACATGGCCAGTCCTCTTATCCAAGGCTGATTACTTCTATTCCCGATGCGGTTCTACTCAACGGCGCGACAACAGTTCCTCAAAGCAGTCACATAGTTCTCCTAGCGGATTCGATATTGAACACTATTTGGCGTGTTGACGTGGTTAAGGGCACGGTGGATAAAGCGGCTCAATTCCCGCCACAGGACACTGCCCCATCACAGCCCGTAACTATTGGCATTAACGGTATTCACATCCACGATGGGTTTTTATGGTTTACAAATGATACATCAACAACCAATCCGTCCACGGGCAGCCCTGAAACCTCCATGTATCGAATCCAAATTGACAAGAATGGATACGCACCTCTCAACACCGCACCCAAGAAAACAATTACCCTACCATCAGAGGCACTGGATGACTTCATATTTGGCCCCGACGACAGAGACATCAAGTGGATAGCTACAAATTCAGAAAACAAAGTACTTGCGGCTGCTCCAGATGGCAGATATGTCCGTGTTGCTGGCGCACCCAGCTCTTTCGAAGTTGCGACGGCAACGGCCTGTCAGTTTGGGAGAACAAGCCGGGATTCGCATGTTCTTTATGTAACCACTGGCGGTGGGAAAATAAACGGCACAACGGAAGGAGGCAAAGTGCAGGGTCTCGATACTAGTGGATTCAGCTTTTGA	1077	1609	XM_024919989.1 Trichoderma harzianum CBS 226.95 hypothetical protein (M431DRAFT_513288), mRNA		M431DRAFT_86593	Uncharacterized protein	M431DRAFT_513288	Trichoderma harzianum CBS 226.95	358	0	0	0	0	0	0		#N/A	#N/A	#N/A	#N/A	#N/A	#N/A	#N/A	#N/A	#N/A	#N/A	#N/A	#N/A	#N/A	#N/A	#N/A	#N/A	#N/A	#N/A	#N/A	#N/A	#N/A		#N/A	#N/A	#N/A	#N/A	#N/A	#N/A	#N/A		Th0179_009845-RA	358	12.43	12.41	0	o		Six-bladed beta-propeller
	Th0179_009846-RA	XM_024911539.1	96040	4596	179	1	1	4593	1	4596	0.0	7476	XM_024911539.1	4048	4414	4414	3	96.04	1	1	ATGGCGTCCAACGGGGAGG---AGAAGAAGATAGTGCCAGAAGACCTAGAGAGTGATAATCGCGATGTCGCCGACTTGTGGAAGCAAGCTCTCAAGCAGTACAAGGGCATCGTGGGCTTTGACTTGCAGCCCAAGTTCAACAATGTTCAGGCTATGATAGACTTTGGCACGAACGAAATGAACTCTTTTCACAAATTTCGACACAATAGCAAAAAAGTGGACAAGCTCCGCAGCCTTTTTGCTGCCAACATCGATTACATTGAGAAAGGCGCCCAGCAGCTCATCAGCGCTGCTGTTCCTGCATTTCCTCCAGCTGCTGCCATTGGCACGGCTATCACATATCTTCTTTCAGCCTGCAAACAAGTTTCAGCTGACTATGATGTCGTCGTTGTCTTCTTCGACGATATGAATAGCTTTTTGGAGCGCGTCGTTATATTGGAGACTCGCCTTCCATCACATAAGGCCTATCAAAATTGTCTCATGGACGTCTTTACGTCCTTCTTGACGTTGACAGGCTATGCGCACAAGTACATAGAGCTTGGCCGTTTTAAGAAATGGATCACCAATTTAATTGGAGGAGAAGATAGCGATTTGGGTGGTGCCCGAAAGAAGATGGACAAGGATCTGACGAGGCTGCAGAATGCGACGGAGTTTGCGATCCTAGGCAACAGCGAAGAGCTTAAGAAAATGAATACAGAGCTCCAGAACAACCAGGAGGCACACACCAGAATGCTCGAGGAGCAGAAGGAGATGATGTTCTCAATTAGTCAAGATACTGGGAGCATTCGCAGCGATGTCGCCAAGCTGCTCAAGGCCTTTACGGAACAGAACGCAAAGCATGATCACAAAGGAAAGCCGTCGACTCAGGATGCAAGCAAGCCAGCATCCGCCAATAGAGTACGAAACAGAATGCCGGATGTCGAGGGAGATGGCCATGAATACGCAATCCTGAAAGAGACTCTGATCCCAGACACTTGTACCTGGGTCTTTTCTCAACAAGAATGGGAAGACTGGGTGAAACAAGATGAAGATGTCAGTGTGCTGAAGCCCGTTCTTGCTTTAGCAGGACAACCAGGTACTGGTAAGAGCCATCTAGCTGCGGCGGTTCACGACAAGCTCTACAACTTGGCAAAGGAAGACTCCAGCCAGCGCACCTGTGTCGCACATTTTTACTTCCGAGAGCAGCGGAAAGATTTGGGCCTCTTCAGAAGCGGACTGATTACTACCATCAACCAGATAGTGGAGCAGAGTGTGCCGCTCTGTGAGAGGATCAACGCAGAGATGGTCCGCGACGAGGTTTTCTATAATGTCTTTGAATGGAGGGATTTACTCCTCAAAATTCTGGGACCATCATTCAGCAATGACTCTCCGAACCGACTTTTTGTCCTATTTGATGGCCTAGATGAATTGATAGACTTCCCTCAATTCCTTGAATTTGTCAAGCTCGTCAGACAGGAGAAGTTCAGAATATCGATTGTCGTCACCTCTCGCCCCGACCTGTTGCAGAAATTGTCCGAGCAGGCAGAAGTCAGCACCATCGAAGTCACAAAGGAGAAACAGTTACAGGACTTCAAGACGCTCGCATGGCATCGAATCAACGATCTGAACTACCTCAAGAAGTTCACACGCTACGTCCAACAGAGAATTGCAGAAAAAGTGGAAGAGGCCTCACCTAACTTGTTATATGCTGAGCACACCCTGGAACGACTCAATGCTCTCGGCCGTGAAGGTGCAGCTCTTCAGGTGCTAGCGCAACCAATGCCAGAGAACTTGCATGGCGTATACGAGATCATGTTGGACGAATGTCAGCGCCGAATGCCTGCTGACCGTCAACAAATTGCGGCCAAACTGCTTCATTGGATTGCTTTCTCATATCGCGTCCTGACCCTCGACGAAGTAACGTCGCTGCTGGTCTATCTATCTAAAGATGACAGCTTTACACTCGAGGAAATTCCCGAAGTTGCATCCAAGTTTCTCCAGATTGGAGACCCTGCCTTTGAAGCTCAAACACGAGAAATCGCTCACAGAGATACTTCTACTGGTTCTATCGAGGACCTCGAAAAGGCAGAAGCTGCATCCGATAACCAAGATGATGTCTATAATGATGGCGCTTTACCTGTCAAGTTCAAAGAGAGGTCAATGCGTGCATTCTTTAGGGATGCATCCGATGTGGACTCAAAATGGCACTTGAAAGCATCAGAAGCACATCGCCAGATATTCTTGGCCGGTGTTGACCTAGTCAAACCGGAACCTTTGGGGCCGGGCCACCCGATCAAAGAAGGTCTACGGCTGTACGCTGCCTATCGCCTCCTCTCGCATTTCGTCGAGCTCAAGTTGGAGGAGCACACATCTCAAGAGAAAGCAGAGGTTATGGAAGGGCTTGCTATGGCGCTATCACACACCGACTTTGCAGACACGCTCAGTCGCACCGGAATGACATATAACAGGGGCATCAAAAGTCTTGTAAACGACAGAGTTGCTCTCTGGGCCGAATCTCTCAAAATCCCAGAAATTCCGTCTCTCTTGAGCCCTGATGCAGCTGCATGGTGGGCAGATGTTGCCATAGATTCCCGAAGATGCAGATATGGGATGGTAAGGGGCTACGTTAGCCGCATATATACTGCGGCGAACCTTGAAGAAGTATTAAGTGCATATAAGCTTCTCTATGGACTCTTGGGCGTTTCTGGACTTGATGAGCTCCTTGTTGACAAAGCTAAAGCCAACTTCCCAGACGAGGCTTCAGCACCAGCGCCCTCAAGCGATGATCCACCTACTGACAATAGTGGAAATGCTACGAATCAAGCCACGGGAGAATTAGGGGAAGAAAAGAGCTCATTGGGTTTGCCAGGGATCTTCAGTGATCTCGAGATGGACGGAACGGCTTACCGAGCTGTGGGAGAGCTATTCTTCCATTATAGCCATTACAAAGCAGCTGATTTGATGTGCAAAAAGGCATATGATATCTGTCGTTCCGGAGACGATAATGTGGAAAAGTTCAAGATATCAATTCTGCACTCCAAGGTCCTGTTGAAGCTACACGAAAAAGACAAGGCTTTCGAAACTATTTTGGAGCGTGTCAAGGACATTGAAAAAGTCGATGTCCCTACAGCCTTGAAGCGCGCAGCTCTCTTGGCAAAGGCTGAAGTTGAGACAAAGCTAAAGATGCGACAAGCCGCAGCCGAATCTTACACCAAGGCAAAATCGATCGACCCAACTGGAATGACTACGGGAGATGCTCTTGTGAAAGAAATTGAGCTTTTCGAGAAGGTTGATGATTACGCTGGATACTTTCGAACACTGAAAAGTTGGAGCCCTATTGATAGGCTAACTTGGATGGCGTGGAACTATTGCTATGATGGCCGTGAGCGACACGACACGCTTCGCTCTCTTGCAATCAAGGAGGGTGAAGCAGAGTTTCTCATCGAAATCTATAAGAACGCCATCCAGTTTCTTGATCGGCTCAACTCTGGCGCCCCATTGCGTCTTGAGTTGGCAGTGACGTACTTTAGGGCAGCAGGGGACCTTGAGAATGCTCGCAAATATTTGGACGACATATTCAACACTACATCCGGCGGATACCCGTATTCTATTACAGACGAGCAACCTCAAACAATGCTCCAAAGGGCTGTTGACGTTATGTCAGACGTTCTGTACGAAATTTTCCGCAGCTCTCGCGATCCCAAAGTCAAGCTAGAGGCTCTTGAGGCACTCAAAGGTCTAATGGATAGGCCGCTCTCTTTATCTGTACCGATCTATACAGCTCTAGACCTTGTACATCGTCGCATCGTTATTGCGTCAATGTGCCTGAAAATGGGTCAAGGTAGCGAGTTCCAGGAGCGACTCCAGAGCGTTTTCAATGACTGCTTCGCCGGCCTGAGCGATAAAGTCTCTTGGAACGATGGGCAAAATTTGGAAAAGCTGGGCCATGCACTCATGATACTGAGCAAAGCCATTCCAGACGGGCAGGATATCCAGCAATATGCACGAATTGTGATATCAGCCATGTTCTCCAAGATCACGACCGCTTCAGACGAGGAAGACGGGTTGAGCTCCGAATCGGATGAATCCGGCGACGAAGGAAGTGACATCAGCGATGATGAAGATGATACACCGCCCGAAGGAGTGGTATTTCTTGCTAGAGCTGGTAGAGTTGGCACGTTTGAAGGAATGGCAGCGTTCGAAACCATGAATAGCCTCAGGAGTGGAAATAAATCGGCACCAAAAGATGAAGGAGACCTGGGCAACCCCGACATCGTTGTATACAGCTGCGACGGCGGCATTTGCACTCCCACAGCTGGGTACGCCTGGTGGGGAGATTCTGTGGTTCATTACTGTGCCGAATGCTCCACCACGTTGGTTTGCGAAATCTGCTACAACGCGAGACACACTCCCGAGAAGGTTGGATCACCAAATGTGATGCATTTTTGCGACAAGAGGCATAATTACATCAAGTTGCCCGTGGAGGGCTGGCGAGGTATCAAGGATGGCGTTATGAGGGTGGATGGAGAAGAGCCAGTTAAGTTTGAAAGCTTTCTGAACCGCTTACAGAATGAGATTTGCAAGGATGCTTGGGATCGGTTCTGGACCGGCGCCTGA	ATGGCGTCCAACGGGGAGGAGAAGAAGAAGATAGTGCCAGAAGACCTGGAGAGTGATAATCGCGATGTTGCCGACTTGTGGAAGCAAGCCCTCAAGCAGTACAAAGGTATCGTGGGCTTTGACTTGCAGCCCAAGTTCAACAATGTTCAGGCTATGATAGACTTTGGCACGAACGAAATGAACTCTTTTCACAAATTTCGACACAATAGCAAAAAAGTGGACAAGCTCCGCAGCCTTTTTGCTGCCAACATCGATTACATTGAGAAAGGCGCCCAGCAGCTGATCAGCGCTGCTGTTCCTGCATTTCCTCCAGCTGCTGCTATTGGCACGGCTATTACATATCTTCTTTCAGCCTGCAAACAAGTTTCAGCCGACTATGATGTCGTCGTTGTGTTCTTTGATGATATGAATAGCTTTTTGGAGCGCGTCGTCATATTAGAGACTCGCCTTCCATCACATAAGGCCTATCAAAATTGTCTCATGGACGTCTTTACGTCCTTCTTGACGTTGACAGGCTATGCGCACAAGTATATAGAACTTGGCCGTTTCAAGAAATGGATCACCAATTTAATTGAAGGAGAAGATAGCGATTTGGGTGGTGCCCGAAAGAAGATGGACAAGGATCTGACGAGGCTGCAGAATGCGACGGAGTTTGCCATCCTGGGCAACAGCGAAGAACTTAAGAAAATGAATACAGAGCTACAGAACAACCAGGAGGCACACACCAGAATGCTCGAGGAGCAGAAGGAGATTATGTTCTCAATTAGTCAAGATACTGGGAGCATTCGCAGCGATGTCGCCAAGCTACTCAAGGCCTTTACGGAACAGAACGCAAAGCACGATCACAAAGGAAAGCCGTCGACTCAGGATGCAGGGAAGCCAGCATCCGCCAATAGAGTACGAAACAGAATGCCGAATGTTGAGGGAGATGGCCATGAATACACAATCCTGAAAGAGACTCTGATCCCAGACACTTGTACCTGGGTCTTTTCTCAACAAGAGTGGGAAGACTGGGTGAAACAAGACGAAGATGTCAGTGTGCTGAAGCCAGTTCTTGCTTTAGCAGGACAACCGGGTACTGGTAAGAGCCATCTAGCTGCCGCGGTGCACGACAAGCTCTACGACTTGGCAAAGGAAGACTCCAGCCAGCGCACCTGTGTCGCACATTTTTACTTCCGAGAGCAGCGTAAAGACTTGGGTTTCTTCAGAAGCGGACTGATCACCACCATCAACCAGATAGTGGAGCAGAGTGTGCCGCTCTGCGAGAGGATCAACGCAGAGATGGTCCGCGACGAGGTTTTCTATAATGTCTTTGAATGGAGGGATTTACTCCTCAAGATTCTGGGACCATCGTTCAGCAATGACTCTCCAAACCGTCTTTTTGTCCTATTTGATGGCTTGGATGAATTGATAGACTTCCCTCAATTCCTGGAATTTGTCAAGCTCGTCAGACAGGAGAAGTTTAGAATATCGATTGTCGTCACCTCTCGCCCCGACCTTTTGGCGAAATTATCAGAGCAGGCAGAAGTCAGCACCATCGAAGTCACAAAGGAGAAACAATTACAGGACTTCAAGACGCTCGCATGGCATCGAATTAACGATCTGAACTACCTCAAGAAGTTCACACGCTACGTCCAACAGAGAATTGCAGAAAAGGTGGAAGAGGCCTCACCTAACTTGTTATATGCTGAGCACACCCTGGAACGACTCAATGCTCTCGGCCGCGAAGGTGCTGCTCTTCAGGTGCTTGCGCTTCCAATGCCAGAGAACCTGCATGGCGTATACGAGATCATGTTGGACGAATGTCAGCGCCGAATGCCTGCTGACCGTCAAGAAATTGCGGCCAAGCTGCTCCATTGGATTGCGTTCTCATATCGTGTCCTGACCCTTGATGAAGTAACGTCCCTGCTGGTTTATCTTTCTAAAGACGACAGCTTTACACTCGAGGAAATTCCCGAAGTTGCATCCAAGTTTCTCCAGATTGGAGACCCCGCCTTTGAAGCTCAAACGCGAGAAATAGCTCATAGAGATACTTCTACTGGTTCTATCGAGGACCTCGAAAAGGCAGAAGCAGCATCCGATAACCAAGATGATGTCTATAATGATGGCGCATTACCTGTCAAGTTCAAAGAGAGGTCAATGCGTGCATTCTTTAGGGATGCATCTGATGTAGACTCAAAATGGCATTTGAAAGCATCAGAAGCACATCGCCAGATATTTTTGGCCGGCGTTGACCTGGTCAAGCCGGAACCCCTGGGGCCCGGCCACCCGATCAAAGAAGGTCTACGGCTATACGCTGCCTATCGCCTCCTCTCGCATTTCGTCGAGCTCAAGTTGGAGGAGCACACGCCTCAAGAGAAAGTAGAGGTTATGGAAGGGCTTGCTATGGCTTTATCACACACCGACTTTGCAGATACACTCAGTCGCACGGGAATGACATATAACAGGGGCATCAAAAGTCTTGTAAACGACAGAGTTGCTCTCTGGGCCGAATCCCTCAAAACCCCAGAAATTTCGTCTCTCTTGAGCCCTGATGCAGCTGCATGGTGGGCAGATGTTGCCATAGATTCCCGAAGGTGCAGATATGGGATGGTTAGGGGGTACGTTAGCCGCATATATACTGCGGCGAACCTTGAAGAAGTATTAAGTGCATATAAGCTTCTCTATGGACTTTTGGGCGTATCTGGACTTGATGAGCTCCTTGTTGACAAAGCTAAAGCCAACTTCCCAGACGAGGTTTCGGCACCAGCAACATCAAGCGATGATCCACCCACTGACGATAGTGGAAATGCTGCAAATCATGCCACGGGAGAATTAGGGGAAGAAAAGAGCTCATTGGGTTTGCCAGGAATCTTCAGTGATCTCGAGATGGACGGAACGGCTTACCGAGCTGTGGGAGAGCTATTCTTCCATTATAGCCATTACAAAGCAGCTGATTTGATGTGCAAAAAGGCATATGATATCTGTCATTCCGGAGACGACAATGTGGAAAAGTTCAAGATATCAATTCTGCACTCCAAGGTCCTGTTGAAGCTACACGAAAAAGACAAGGCTTTCGAAACTATTTTGGAGCGTGTCAAGGACATTAAAACGGTCGATGTCCCTACGGCCTTGAAGCGCGCAGCTCTCTTAGCAAAGGCTGAAGTTGAGACAAAGCTGAAGATGCGACAAGCCGCAGCCGAATCTTACACCAAGGCAAAGTCGATCGATCCAACTGGAATGACTACGGGAGATGCTCTTGTGAAAGAACTTGAGCTTTTCGAGAAGGTTGATGATTACGCTGGGTACTTTCGAACACTGAAAAGTTGGAGCCCTATCGATAGGCTAACTTGGATGGCATGGAACTATTGCTATGATGGCCGTGAGCGACACGACCAGCTTCGCTCTCTTGCAATCAAAGAGGGCGAAGCCGACTTTCTCATCGAAATATATAAGAACGCCATCCAGTTTCTTGATCGGCTCAACTCTGGCGCCCCATTGCGTCTTGAGTTGGCAGTGACGTACTTTAGGGCAGCAGGGGACCTTGAGAACGCTCGCAAATATTTAGACGAAATATTCAACACTACATCCGGCGGATACCCGTATTCTATTACAGACGAGCAACCTCAAACAATGCTCCAAAGGGCTGTTGACGTTATGTCAGACGTTCTGTACGAAATTTTCCGCAGCTCTCGCGATCCCAAAGTCAAGCTAGAGGCTCTTGAGGCACTCAAAGGTCTAATGGATAGGCCACTCTCTTTATCTGTACCGATCTATACCGCTCTAGACCTTGTACATCGTCGCATCGTTATTGCGTCAATGTGCCTGAAAATGGGTCAAGGTAGCGAGTTCCAGGAGCGACTCCAGAGCGTTTTCAATGACTGCTTCGCCGGCCTGAGCGATAAAGTCTCTTGGAACGATGGGCAAAATTTGGAAAAGCTGGGCCATGCACTTATGATACTGAGCAAAGCCGTTCCAGAGGGGCAAGATATCCAGCGATATGCACGAATTGTGATATCAGCCATGTTTTCCAAAATCACGACTGCTTCAGACGAGGAAGACGGGTTGAGCTCCGAATCGGATGAATCCGGCGATGAAGAAAGCGACAGCAGCGATGATGAAGATGATACACCGCCCGAGGGAGTGGTACCTCTTGCTAGAGCTGGTAGAGTTGGCACGTTTGAAGGAATGGCAGCGTTCGAAACCATGAACAGCCTCAGGAGTGGAAATAAATCATCACCAAAAGATGAAGGAGACCTGGGCAACCCCGACATTGTTGTATACAGCTGCGATGGAGGCATCTGCACTCCCACAGCTGGGTACGCCTGGTGGGGAGATTCTGTGGTTCATTACTGTGCCGAATGCTCCACCACATTGGTTTGCGAAATCTGCTACAACGCGAGACACACTCCTGAGAAGGTTGGATCGCCAAATGTGATGCATTTTTGCGACAAGAGGCACAATTACATCAAGTTGCCTGTGGAGGGCTGGCGAGGCATCAAGGATGGCGTTATGAGGGTGGATGGAGAGGAGCCAGTGAAGTTTGAGAGCTTTCTGAATCGCTTACAGAATGAGATTTGCAAGGATGCTTGGGATCGGTTCTGGACCGGCGCCTGA	4593	4596	XM_024911539.1 Trichoderma harzianum CBS 226.95 hypothetical protein (M431DRAFT_10405), partial mRNA		M431DRAFT_86597	Uncharacterized protein	M431DRAFT_10405	Trichoderma harzianum CBS 226.95	1531	0	0	0	0	0	0		Th0179_009846-RA	29875.EHK16301	0.0	2664.0	2EG43@1|root,2SM5F@2759|Eukaryota,39YZE@33154|Opisthokonta,3NZ13@4751|Fungi,3QNZD@4890|Ascomycota,217J3@147550|Sordariomycetes,3TKI7@5125|Hypocreales,3U275@5129|Hypocreaceae	5129|Hypocreaceae	S	fungal STAND N-terminal Goodbye domain	-	-	-	-	-	-	-	-	-	-	-	-	Goodbye		#N/A	#N/A	#N/A	#N/A	#N/A	#N/A	#N/A		Th0179_009846-RA	1530	2.79	0.00	0	o		Goodbye domain-containing protein
	Th0179_009847-RA	XM_024925077.1	96893	708	22	0	1	708	1	708	0.0	1186	XM_024925077.1	642	686	686	0	96.89	1	1	ATGCGATCCAACGCTCTCCTTGGCCTCGCTGCCTTCGGCACAGTTGCCTCAGCCTTCTCACTCCCCGCCAACCTCAAGACCATCTACGACAACCACAAATCGGGAACGTGTGCCAAGAAATTGTCGGGCACTTTTAGCGGCGGAGCTTCATACTGTGGTGACCTTGCCGGTGCCATCTTCCTCAAGGGAAGTTCTGGCAACTATGACAACCTCGACATCGATTGTGATGGTGCCAACAACTCGGCTGGTGCTTGTGCCAACGATCCCAGTGGCCAGAGCGAGACTGCCTTCAAGGATACCGTGAGAACATTCGGCATTTCTGATCTCGATGCCAATATTCACCCGTATGTCGTCTTCGGCAATTCGGGCAGCAGCCCCTCTTTCAACCCTCAGTCATCCGGCATGCAGCCGCTTAGTGTCATGGCTGTTGTGTGCAACAACCAAGTTTTCTATGGTATCTGGGGCGATACCAACGGTGGCACCTCCACTGGAGAGGCTTCCCTCGCTCTGGGTAAGCTTTGCTTCCCTAACGAAGGCCTTAGCGGTGATAACGGCCACGATCCCAAGGACGTTTTGTTCATTGGATTCACTGGCTCCGGAGCTGTGCCAGGCAAGAGCGGCGCAAACTGGGCGGCCAAGAACACCAATGACTTTGAGAACAGTATCAAGGCACTGGGAGACAGACTTGTTGCCGGACTCAAGGCTTAA	ATGCGATCCAACGCTCTTCTTGGCCTCGCTGCCTTCGGCACAGTTGCCTCAGCCTTCTCACTCCCCGCCAACCTCAAGACCATCTACGACAACCACAAATCCGGAACGTGTGCCAAGAAATTGTCGGGCACTTTTAGTGGTGGAGCTTCATACTGTGGTGACCTTGCCGGTGCTATCTTCCTCAAGGGAAGTTCTGGCAACTATGACAACCTCGACATCGATTGTGATGGTGCCAACAACTCGGCTGGTGCTTGTGCCAACGATCCCAGTGGCCAGAGCGAAACTGCCTTCAAGGATACCGTGAGAACATTCGGCATTTCTGATCTCGATGCCAATATTCACCCGTACGTCGTCTTCGGCAATTCGGGCAGCAGCCCCTCTTTCAACCCCCAGTCATCCGGCATGCAGCCGCTTAGTGTCATGGCTGTTGTGTGCAATAACCAAGTTTTCTATGGTATCTGGGGTGATACCAACGGTGGCACCTCCACCGGAGAAGCTTCCCTTGCTTTGGGTAAGCTTTGCTTTCCTAACGAGGGCCTTAGCGGTGATAACGGCCATGATCCCAAGGACGTTTTGTTCATTGGATTCACTGGCTCCGGAGCTGTGCCAGGCAAGAGCGGTGCAAACTGGGCGGCCAAGAACACCAATGACTTTGAGAACAGTATCAAGGCATTGGGAGACAGGCTTGTTGCTGGCCTCAAGGCTTAA	708	708	XM_024925077.1 Trichoderma harzianum CBS 226.95 glycoside hydrolase family 75 protein (M431DRAFT_98691), partial mRNA		M431DRAFT_86613	Endo-chitosanase (EC 3.2.1.132)	M431DRAFT_98691	Trichoderma harzianum CBS 226.95	235	3.2.1.132	extracellular region [GO:0005576]; chitosanase activity [GO:0016977]; polysaccharide catabolic process [GO:0000272]	GO:0000272; GO:0005576; GO:0016977	0	0	0		Th0179_009847-RA	51453.EGR44418	4.26e-158	444.0	2CB7R@1|root,2S39Y@2759|Eukaryota,39RKC@33154|Opisthokonta,3P0XT@4751|Fungi,3QQWQ@4890|Ascomycota,218BW@147550|Sordariomycetes,3TE02@5125|Hypocreales,3TZAX@5129|Hypocreaceae	5129|Hypocreaceae	G	Chitosanase catalyzing the endo-type cleavage of chitosan, the deacylated form of chitin. Chitosanase may be crucial in the degradation of the deacetylated portion of chitin in the fungal cell wall	-	-	-	-	-	-	-	-	-	-	-	-	Glyco_hydro_75		Th0179_009847-RA	GH75(13-231)	GH75	GH75	GH75(13-231) GH75 GH75	Y(1-19)	3		Th0179_009847-RA	235	7.61	7.50	0	o		Endo-chitosanase
	Th0179_009848-RA	XM_024913436.1	95049	1636	79	2	1	1635	127	1761	0.0	2571	XM_024913436.1	1392	1555	1555	2	95.05	1	1	ATGGCCAACCTCACCGGACCGCTGGCCAAATACAATGTGGCCCATAAGCTTTACAAAAGCTCCCTTTTAAATTCCGTCTGTCTAGTAGCGGGGTTATCAATTTTCTTCTTCGGCTATGATCAAGGATTGATGGGCGGAGTCAATACGGCCCGCGATTATGCTGAGCGCATGGGCTTTGGCCACTGGGACGAAGACCAGGGTATTGTCGTTGTCGATAAGCCCTTGCTGCAGGGAGGCATCGTTGCCGTGTATTATCTCCCGGGAACTCTATGTGGCTGTCTTCTCGGAGGATGGCTAGGTGACCGCTATGGCCGTATCAAGACGATTGCTTTGGCATGTGCTTGGAGCGTTTGCGCCGCTGCTCTGCAAGCTTCAGCCATGAACTCAAACTGGATGTTTTGCGCGCGTGTGCTTAATGGTGTTGGCACTGGAATTCTAAATGCAATCACACCAGTTTGGGCAACCGAGACTGCTGCTCATACTTCTCGCGGACAATTCGTTTCCATTGAGTTTACTTTGAACATCCTTGGAGTTGTTGTAGCATACTGGCTAGAATTTGGCACTTCTAAATACCACGACAACACGTCCTCATTTATCTGGAGATTTCCCGTTGCCTTTCAGATTCTCCCTCTGATTGCGCTCTTCATTATCATCTGGTTCATGCCGGAATCTCCGCGCTGGCTTGTCAAAGTTGGCCGTGAAGAAGAAGCCCGCTTTATCCTAGGTCGACTCCGTGGCAACGAAGGCGAGGATGGCGTCAAAATGGAAGCAGAGTACCAGGATATCATTAACATTCGTAACCTGGAAGAAGATACTTCCAAGCAGCAGGGCTATATTCAAATGTTTTTTGGTATCGGTTCTGGAAAATTGCACACTGGTCGGCGTGTTCAGCTTGTTATCTGGCTTCAGATTCTTCAAGAATGGATTGGTATTGCAGGGATCACCATCTATGGTCCCGAAATCTTCACCATAGCTGGAATTAGCTCAAAGGATAGGCTTTGGGTCAGCGGCATCAACAACATCACATATATGTTTGCCACACTGATCTGCGTCTTTACCATCGATCGCATCGGCCGTCGCTGGACCTTATACTGGGGAGCAGTTGGACAGGGCATATGCATGTTTGTCGCAGGTGGCCTGGCTCGAGCTACGATCAATGCCGAGAGCAAAAGTAGCCAA-GCTCATATTGGCGGCGCCGCAACATTTTTCGTATTCCTTTATACTGCGATATTTGGTGCTACTTGGCTTACTGTTCCTTGGCTCTACCCTGCTGAGATTTTCCCCTTGCAAGTCAGAGCCAAGGGCAATGCTTGGGGCGTGGTTGGCTGGTCCATTGGCAATGGCTGGTGTGTTTTACTTCTTCCAACAATCTTTAAGCGCCTCAACGAGAAAACACTCTACATATTCGGTGCTGTCAATGCTTTATCCATCCTTGTCGTCTGGGCGCTGTATCCTGAGTCCAATCAGCGGACGTTGGAAGAGATGGATCTCGTGTTTGCCAGCGACAGTATCTGGGCTTGGGAGGCTGAACGCAATTTTGCCCAACTGAAGACGGAGAATCCTGACCTTGTTCAGAGTTCAGGGCCAAAACCTGGAGTTGTAGATGTTGAGCACGCCGTCGCACCTAAGGAGTAA	ATGGCCAACCTCACCGGGCCGCTGGCCAAATACAATGTGGCCCATAAACTTTACAAAAGCTCCCTTCTAAATTCCGTCTGCCTTGTAGCGGGGTTATCAATTTTCTTCTTCGGTTATGATCAAGGATTGATGGGCGGCGTCAATACGGCGCGCGATTATGCTGAGCGCATGGGCTTTGGTCACTGGGATGAAAACCAGGGTATTGTTGTTGTCGATAAGCCCTTGTTACAGGGAGGCATCGTTGCCGTGTATTATCTCCCGGGGACTCTATGCGGGTGTCTCCTCGGAGGCTGGCTGGGCGACCGCTATGGCCGTATCAAGACGATTGCTTTGGCATGTGCTTGGAGCGTTTGCGCTGCTGCTCTGCAGGCTTCAGCCATGAACTCAAACTGGATGTTTTGCGCGCGTGTGCTTAACGGTGTTGGCACTGGAATTTTAAATGCGATTACACCAGTCTGGGCAACCGAGACCGCTGCTCATACCTCTCGCGGACAATTTGTTTCCATTGAGTTTACTTTGAACATCCTTGGAGTTGTTGTAGCATACTGGCTAGAATTTGGCACATCCAAATACCACGACAACACATCCTCATTTATCTGGAGATTTCCCGTTGCCTTTCAGATTCTCCCTCTGATTGCGCTCTTCATTGTCATCTGGTTCATGCCTGAATCTCCGCGCTGGCTCGTCAAAGTTGGCCGTGAAGAGGAAGCCCGCTTTATCCTAGGTCGTCTTCGTGGCAACGAAGGCGAGGATGGCGTCAAAATGGAAGCAGAGTACCAGGATATCATTAACATTCGTAACCTGGAAGAAGATACTTCCAAGCAGCAGGGTTATCTTCAAATGTTTTTCGGTATCGGTTCTGGAAAATTGCACACTGGTCGGCGCGTTCAGCTTGTTATTTGGCTTCAGATTCTTCAAGAATGGATCGGTATTGCGGGAATCACCATCTACGGTCCTGAAATCTTTACCATAGCTGGAATTAGCTCAAAGGACAGGCTTTGGGTCAGCGGTATCAACAACATCACATATATGTTTGCCACATTGATCTGTGTCTTCACCATCGATCGCATCGGCCGTCGTTGGACCTTATACTGGGGAGCAGTTGGACAGGGCATATGCATGTTTGTCGCAGGTGGCCTCGCTCGAGCTACGATCAATGCCGAGGGCAAAAGTAGCCAAAGC-CATATTGGCGGCGCCGCAACATTTTTCGTATTCCTTTATACTGCGATATTTGGTGCTACTTGGCTTACTGTTCCTTGGCTCTACCCAGCTGAGATTTTCCCCTTGCAAGTTAGAGCCAAGGGCAATGCTTGGGGCGTCGTTGGCTGGTCCATTGGCAATGGTTGGTGTGTTCTGCTGCTTCCCACCATCTTTAAACGCCTTAACGAGAAAACTCTCTACATATTCGGTGCTGTCAATGCTTTATCCATCCTTGTCGTCTGGGCGCTGTATCCTGAGTCCAATCAGCGGACGTTGGAAGAGATGGATCTCGTGTTTGCCAGTGACAGTATCTGGGCCTGGGAAGCCGAACGCAATTTTGCGAAACTGAAGACGGAGAATCCTGACCTTGTTCAGAGTTCAGGACCAAAACCTGGAGTTGTAGATGTTGAGCACGCCGTCGCACCCAAGGAGTAA	1635	1949	XM_024913436.1 Trichoderma harzianum CBS 226.95 hypothetical protein (M431DRAFT_20932), mRNA		M431DRAFT_86642	MFS domain-containing protein	M431DRAFT_20932	Trichoderma harzianum CBS 226.95	544	0	integral component of membrane [GO:0016021]; transmembrane transporter activity [GO:0022857]	GO:0016021; GO:0022857	0	0	0		Th0179_009848-RA	29875.EHK16299	0.0	1073.0	KOG0254@1|root,KOG0254@2759|Eukaryota,39QJ5@33154|Opisthokonta,3NVYI@4751|Fungi,3QMI5@4890|Ascomycota,2160V@147550|Sordariomycetes,3TEFS@5125|Hypocreales,3U0TQ@5129|Hypocreaceae	5129|Hypocreaceae	P	Belongs to the major facilitator superfamily. Sugar transporter (TC 2.A.1.1) family	-	-	-	-	-	-	-	-	-	-	-	-	Sugar_tr		#N/A	#N/A	#N/A	#N/A	#N/A	#N/A	#N/A		Th0179_009848-RA	544	240.57	20.41	10	i21-43o78-100i166-188o198-220i298-317o332-354i363-385o400-422i435-457o467-484i		Sugar transporter STL1
	Th0179_009849-RA	XM_024920599.1	97143	245	7	0	1	245	32	276	5.18e-115	414	XM_024920599.1	224	238	238	0	97.14	1	1	ATGAAGGGTCTCTTCTCAATTCTTGCATTGGCAGTTGCTGCCACCGAGGCTTGCCTTACCATCTCAGGGTCATGCCAGTCGGGCTCCATTGATCCATACGTCAGCATCAACGCCAACGACAACAATCAAGCATCCGGCCATACGAGCTGCAGCAACTTTGCTCATTGTGACATGCAAATCAGTGGCGCTGTCAACAGTGCCTGGGTAGAGAACTGCCAATACCTGCACTGGAATACGGGTCATGG	ATGAAGGGTCTCTTATCAATTCTTTCATTGGCAGTTGCTGCCACCGAGGCTTGCCTTACCATCTCAGGGTCATGCCAGTCGGGTTCCATTGATCCCTACGTCAGCATCAACGCCAACGACAACAATCAAGCATCTGGCCATACGAGCTGCAGCAACTTTGCTCATTGTGACATGCAAATCAGTGGCGCTGTCAATAGTGCCTGGGTAGAGAACTGCCAATACCTGCACTGGAACACGGGTCATGG	336	569	XM_024920599.1 Trichoderma harzianum CBS 226.95 hypothetical protein (M431DRAFT_525011), mRNA		M431DRAFT_86646	Uncharacterized protein	M431DRAFT_525011	Trichoderma harzianum CBS 226.95	121	0	0	0	0	0	0		#N/A	#N/A	#N/A	#N/A	#N/A	#N/A	#N/A	#N/A	#N/A	#N/A	#N/A	#N/A	#N/A	#N/A	#N/A	#N/A	#N/A	#N/A	#N/A	#N/A	#N/A		#N/A	#N/A	#N/A	#N/A	#N/A	#N/A	#N/A		Th0179_009849-RA	111	0.37	0.37	0	o		#N/A
	Th0179_009850-RA	XM_024919990.1	94983	299	15	0	1	299	36	334	2.75e-131	470	XM_024919990.1	254	284	284	0	94.98	1	1	ATGACGGATCCAGGTATTGATGGCTTCCAATTCATTCTGCACGCCCCTAATGAACGACTTTCGAAAGAGAATCGTTCCAAGATACGCAGGCATGCTATGAAAGTTGTGGGGGCGGCGCGCCGTACACCAAACGACGCGTCGCATAGAGAACCCGCCAAGTATTACAAAACTCATCCAAGCATGGACATGTCAAGCTTGTTACCTCCTATGCCACTCTCTGGCCTGGAGCTGCTAGTCAAAGATCAGGGTTTGGACCCCCTCGATCTCTCATCGCTCACAACTGTTCATATAGGGCCTAT	ATGACAGACCCAGCTATCGATGGCTTCCAATTCATTCTGCACGCTCCTAATGAACGACTTTCGAAAGAGAATCGTTCCAAGATACGCAGGCATGCTATGAAAGTAGTGGGGGCGGCACGCCGTACACCAAACGACGCGTCGCATAGAGAATCCGCCAAGTATTACAAAACTCACCGAGGCATGGAAATGTCAAGCTTGTTACCTCCTATGCCACTCTCTGGCCTGGAGCTGCTGGTGAAAGATCAGGGTTTGGACCCCTTCGATCTCTCATCGCTCACAACTGTTCATATAGGGCCTAT	810	1601	XM_024919990.1 Trichoderma harzianum CBS 226.95 hypothetical protein (M431DRAFT_513293), mRNA		M431DRAFT_8665	Uncharacterized protein	M431DRAFT_513293	Trichoderma harzianum CBS 226.95	471	0	0	0	0	0	0		#N/A	#N/A	#N/A	#N/A	#N/A	#N/A	#N/A	#N/A	#N/A	#N/A	#N/A	#N/A	#N/A	#N/A	#N/A	#N/A	#N/A	#N/A	#N/A	#N/A	#N/A		#N/A	#N/A	#N/A	#N/A	#N/A	#N/A	#N/A		Th0179_009850-RA	269	0.69	0.00	0	o		#N/A
	Th0179_009851-RA	XM_024921187.1	95312	384	18	0	175	558	16	399	1.05e-173	610	XM_024921187.1	330	366	366	0	95.31	1	1	GAAGCGTTTGTGGTTCGAAACCCAGGTGGTAGAATTACCACTGGCATCCAGTCGCTGCTCTTTGTCGACACATTAACGGGTGGGCAAGCTCTTAAAGATATTGTCATTATTCATCATTTCGACTGCGGCTGCACTCATATTACCGACGATGTTATTAAAGATGCTTTGAAAGCCAAGAGTCCCGAACTGGAAGCTGAGATTGATAAGATGGCCTTTGGCACTTATTCTGCAAAGAATATGCAGCAACACATAAACAACATTGAGACAGACATAAAATTCTTGAAGGATTCGCCACTCGTGAGACAAGAGTTGAAAGAGCGGGTTCATGCTTACATTTTCGACCTCCAGAGTGGCAAACTAATTGCTGTGCCAACCAATAATTAG	GAAGCGTTTGTGATTCGAAACCCAGGTGGTAGAATTACCACCGGCCTCCAGTCGCTGCTCTTTGTTGACACATTAACGGGCGGGCAAGCTCTTAAAGATATTGTCATTGTTCACCATCTCGACTGCGGCTGCACTCATATTACCGACGATATCATTAAAGATGCTTTGAAAGCCAAGAGTCCCGAACTGGGCGCTGAGATTGATAACATTGTCTTTGGCACTTATTCTGCAAAGAATATGCAGCAACACATAAACAACATTGAAACAGACATAAAATTCTTGAAGGATTCGCCACTCGTGAGAGAAGAGTTGAAAGAGCGGGTTCATGCTTACATTTTCGACCTCCAGAGTGGCAAACTAATTGCTGTGCCAACCAATGATTAG	558	484	XM_024921187.1 Trichoderma harzianum CBS 226.95 hypothetical protein (M431DRAFT_545886), partial mRNA		M431DRAFT_86676	Uncharacterized protein (Fragment)	M431DRAFT_545886	Trichoderma harzianum CBS 226.95	132	0	carbonate dehydratase activity [GO:0004089]; zinc ion binding [GO:0008270]	GO:0004089; GO:0008270	0	0	0		Th0179_009851-RA	29875.EHK27067	3.25e-21	91.3	COG0288@1|root,2RR1R@2759|Eukaryota,38UU8@33154|Opisthokonta,3PWEH@4751|Fungi,3RFDD@4890|Ascomycota,21I4A@147550|Sordariomycetes,3TR52@5125|Hypocreales,3U4HD@5129|Hypocreaceae	5129|Hypocreaceae	E	Carbonic anhydrase	-	-	4.2.1.1	ko:K01673	ko00910,map00910	-	R00132,R10092	RC02807	ko00000,ko00001,ko01000	-	-	-	-		#N/A	#N/A	#N/A	#N/A	#N/A	#N/A	#N/A		Th0179_009851-RA	185	0.05	0.04	0	o		Carbonic anhydrase
	Th0179_009852-RA	XM_024921188.1	95863	1571	65	0	1	1571	1	1571	0.0	2542	XM_024921188.1	1376	1506	1506	0	95.86	1	1	ATGTCACAAACAACAGACATCCTCATCATCGGTGCGGGCATCTCTGGGGTCGGGTTTGCCGTGCAATTAGTTCGGCAATTCGGAACCAGAAACTTCACACTCATTGAGAAATCCGATAACATTGGTGGGACATGGTGGGTAAACTCTTACCCCGGCTGCGGCTGCGATGTTCCATCTCATTTCTTCTCCTATTCATTTGCGCTGAAGCCCAACTGGTCTCGAAGATTTGCTTTGCAATCTGAAATACATGAGTATTTCACAGAGGTAGCAGCTCAGTACGAGATTCAAAAACATGTACAATTGGCATCTCATGTCGAGAAGGCTTCCTGGGATGAGGCAATGGGAACTTGGAGCGTCATGGTTCGAGATCTTCAATCGTCAAAGGTGACAGAATATCGCAGCAAAATTTTAATCTCGGCTGTTGGAACACTGTCTGTCCCGCAAAAATGCACCATCCCAGGCGCCTCAACCTTCGAAGGGAACATGTTTCACACGGCGCAGTGGGACCACACGTTTAATTGGAAGGATAAAGAGCTTGTTGTCATTGGAAATGGATGCTCTGCGACACAAATAATCCCAGAGATATCCTCCGGCCCTGGAGCAGCCAAAATGGTAACGCAGTTCTCTCGACAAGCACATTGGCTGGCTGAGCGCCCCAACCCAGAGTACTCTGCCTTGTTCAAGTGGACGATGAAATGGGTCCCTCTAGCGATGCGCCTCTACCGAGCCAAATTATACTGGGATCAAGAAAAAGATTTCAAGGGATTTGACATAGAGACTGGTGCGGAAATCCGCAATGGCTGGTCAAAAGATGCTGCCGCCTACATTCGTGCTAATGCACCCGCAAAATATCGAGATTTCCTCGTTCCGAAGACCGAAATCGGATGTAAACGACGTGTCAACGATACCGGCTACCTCGCGAGTCTGCATCAGGAGAATGTCAATCTTATATTCGATGATCCAATTGAAGAAATAGTACCAACTGGAGTTCGCACGAAGTCCGGAAAGATTATCCCTGCGGATGCAATTGTACTTGCTCAGGGTTTTGAGACGCAAAAGCCGTTTGGATCTCTGCAAATCTTTGGAGAAAGAGGAGTTAGCATCCTAGAACATTGGGATCGAGTGAGCGAGGGTGTTCCTTCTTCCTACCTAGGAACATGCCTGTCAGGGTTCCCAAATTTCTTCATCATGATGGGTCCCAATACCCTCAGCGGTCATCTCTCTGTTATCTATACTACGGAATGCCAGATCAATCTTGCACTGCGCATCATAAGGCCTATTTTGAATGCCATGCGCACCGATACATCAAGTTTGGTCGTTGGCCGGCCTTCTCGGGACATTGTTACCGTCAAACCTTCAGCCGAGAAACGAGACATTGAAATGGTACAACAAATGGCCAAAAAGCTCGTCTGGGCGTCGGGGTGCACATCATGGTTCATTGACGGGAATACCAAGAGGAATACTATCATGTTTCCTGATTGGCAGTATAAGTTTTGGTTGAGAAGCATTTTCGTTGCTTGGGATGATTTCGCTTACCGCACCTCGGCAACATTTCGTAAAGGAGCTGCGAA	ATGTCACAAACAACAGACATCCTCATCATCGGTGCGGGCATATCTGGGGTCGGTTTTGCCGTGCAATTAGTTCGGCAATTCGGAATCAGAAGCTTCACACTCATTGAGAAATCCGATAATATTGGTGGGACATGGTGGGTAAACTCTTACCCCGGCTGCGGCTGTGATGTCCCGTCTCATTTCTTCTCCTATTCATTTGCGCTGAAGCCCAATTGGTCTCGAAGATTTGCTTTGCAATCTGAAATACATGAGTATTTCACAGAGGTAGCCGCTCAGTACGAAATTCACAAACATGTACAATTGGCATCTCTTGTCGAGAAAGCTTCTTGGGATGAGGCAATGGGAACTTGGAGCGTCATGGTTCGAGACCTTCAATCGTCAACAGTGACAGAATATCGCAGCAAAATTTTAATCTCCGCTGTTGGAACACTGTCTGTCCCGGAAAAATGCACCATCCCAGGCGCCTCAAGCTTCGAAGGGAACATGTTTCACACGGCGCAGTGGGACCACACGTTTAATTGGAAGGATAAAGAGCTTATTGTCATTGGAAATGGATGCTCTGCGACACAAATAATTCCAGAGATATCCTCCGGCCCTGGAGCGGCCAAAATGGTAACGCAGTTCTCTCGACAAGCACATTGGCTGGCTGAGCGCCCCAACCCAGAGTACTCTGCGTTGTTCAAGTGGACGATGAAATGGGTCCCTCTAGCGATGCGTCTCTACAGAGCCAAATTATACTGGGATCAAGAAAAAGATTTCAAGGGATTTGACATAGAGACTGGTGCGGAAATCCGCAATGGCTGGTCAAAAGATGCTGCCGCCTACATTCGTGCTAATGCACCCGCAAAGTATCGAGACTTCCTTGTTCCCAAGACCGAAATCGGATGCAAAAGACGTGTTAACGATACCGGTTACCTCGCGAGTCTGCATCAGGAGAATGTCAATCTTATATATGACGACCCAATTGAACAAATAGTACCAACTGGAGTTCGCATGAAGTCCGGAAAGATTATCCCTGCGGATGCAATTGTACTTGCTCAGGGTTTTGAAACCCAAAAGCCGTTTGGATCTTTGCAAATCTTTGGAGAAAGAGGAGTTAGCATCCTAGAACATTGGGATCGAGTGAGCGAGGGTGTCCCTTCTTCCTACCTAGGAACATGCCTGTCAGGATTCCCAAATTTCTTCATCATGATGGGTCCCAATACCCTCAGCGGCCATCTCTCTGTTATCTATACTACGGAATGCCAGATCAATCTTGCATTGCGCATCATAAGGCCTATTTTGAATGCCATGCGCACCGATACATCAAGCTTGGTCGTTGGCCGGCCTTCACGGGACATTGTTACCGTCAAGCCTTCAGCGGAGAAACGAGACATTGAAATGGTACAAGAAATGGCCAAAAAGCTCGTCTGGGCATCAGGGTGCACGTCATGGTTCATTGATGGGAATACTAAGAGGAATACTATCATGTTTCCCGATTGGCAGTATAAGTTTTGGTTGAGGAGTATTTTCGTTGCCTGGGATGATTTCGCTTACCGCACCTCGGCAACATTTCGCAAAGGAGTGGCGAA	1716	1596	XM_024921188.1 Trichoderma harzianum CBS 226.95 hypothetical protein (M431DRAFT_545890), partial mRNA		M431DRAFT_86681	Uncharacterized protein	M431DRAFT_545890	Trichoderma harzianum CBS 226.95	531	0	flavin adenine dinucleotide binding [GO:0050660]; N,N-dimethylaniline monooxygenase activity [GO:0004499]; NADP binding [GO:0050661]	GO:0004499; GO:0050660; GO:0050661	0	0	0		Th0179_009852-RA	29875.EHK16298	0.0	979.0	COG2072@1|root,KOG1399@2759|Eukaryota,38CFF@33154|Opisthokonta,3NUZI@4751|Fungi,3QMYF@4890|Ascomycota,211I1@147550|Sordariomycetes,3TJZF@5125|Hypocreales,3TWQC@5129|Hypocreaceae	5129|Hypocreaceae	Q	L-lysine 6-monooxygenase (NADPH-requiring)	-	-	-	-	-	-	-	-	-	-	-	-	FMO-like		#N/A	#N/A	#N/A	#N/A	#N/A	#N/A	#N/A		Th0179_009852-RA	571	36.36	18.90	1	i7-24o		Cyclohexanone 1,2-monooxygenase
	Th0179_009853-RA	XM_024912317.1	94015	1203	69	1	1	1203	682	1881	0.0	1820	XM_024912317.1	985	1131	1131	3	94.01	1	1	ATGACTCGACGATATGGAGAGCTTTCAGACGAGAGACGCACTATTTTGTCTCCGTTCGATGACAGAGTTGACTGGCATTATCAATCTGCCAAACATTATGGTTATGCCATAAAGCATCTGAAAATTGCTATCAATCTGGGAGCTTTTGAAACAGACGATGCCGATAAGGAAGAATTATTTGCTTCTATAACAATACTGTGCACATATGAGCTGATGGATGCCCCAGGCACAGCTTGGAGTGCCCATCTCAGCGCTTTACCGCTATTCAGTCCAAGACCGGATGCCGAGTTAATTCTGGGCTCTCCCATTACAATTCCGAGGGCCGCTGTGTCGGGACCAATATTCTGGAGTCTGGCCAGACAAGATTTGCTCTGCTCCTCAGTCATAAGTGAGACGCAGACACGATTAGATTTGAAAGACATTCGTCTGTGGCAAAATGCAGGTCTTGTCACCGACGAACATGGATCACTGATGCCCTTTTACATCTCTAACGCTGCTGATGTTGAGGAAGATGCAAGAAGTAATGAACTGGTCTGGCTGCTGGGTAAAATTGCGAACCATATTGCCGCTGGAGATGCCCTCGATCCTAAGCACTATGCTCTTCCGCCAGGGCAGCGACCACTAGTCGGTGTGACACAAGAACAGTTGCTGGAGAGATGGAATATCCTCATTAGGGAGCTTCAAAACTGGCGCTGTAGCCTCCCAGCCAGCTTCAACCCGAGTGCCCGAACCACTGGTGCTGAACTGACAGGAGCAGTTGAAGAAGAGGAAGAGATTTGCCCTCCAAACTTTGAGAAGATATGGTACGAAGCGCCGATATGTGCCGCAACAATGCAGAGCTATCACATGGCCTGCATTTTGCTACTAACAAATCAGCCTCAAGAGTCCACCGCAGTACGATCGTCTGTCTCCGCGCGTCTAGACTCGTATCGACAAAGTGAGCGTGAAGCTCTCCGCCACGCTCGGGAAATTTGCGGCATCAGCCTAACAAACCCTCCGGATTCGGTGCGCGTGCATTCTGTTCAAGCCCTCTTTGTGGCGGGACAAGTATTTACCGATTCGCAAGATCTTCAGGTGGTGCTCGGGCTTTTGTCCAGTATTGAACGAGACCTTGGATGGACGACAAACCACCATGCTTCGCGAATTGCAGATTTGTTGGCTAGGCGGAGCAGTGATGAAGATCCAGAATGGATCTTTAGCTAA	ATGACTCGACGATATGGAGAGCTTTCAGATGAGAGACGTACTATTTTGTCTCCGTTTGATGACAGAGTTGACTGGCATTATCAATCTGCCAAACATTATGGGTATGCTATAAAGCATCTCAAAATCGCTATCAATCTAGGAGCTTTTGAAACAGATGATGCCGACAAGGAAGAATTATTTGCTTCTATAACGATACTGTGCACATATGAGCTGATGGACGCCCCAGGCACGGCTTGGAGCGCCCATCTCAGCGCTCTACCGCTATTCAGCCCAAGACCGGATGCCGAGTTAATTCTGGGCTCTCCCATCACAATTCCGAGGGCTGCTGTGTCGGGACCGATATTCTGGAGTCTAGCTAGACAAGATTTGCTCTGCTCCT---TTATAAGTGAGACGCAGACGCGACTGGATTTGAAAGATATTCGTCTATGGCAAAATGCGGGTCTTGTCACAGACGAACATGGGTCACTGATGCCCTTTTATATCTCCAACGCTGCTGATGTTGAGGAGGATGCAAGAAGTAATGAATTGGTCTGGCTGCTGGGTAAAATTGCGAACCACATTGCCGCTGGAGATGCCCTCGATCCTAAGCACTATGCTCTTCCGCCAGGGCAGCGACCCTTAGTCGGCGTGACACAAGAACAATTGCTGGAGAGATGGAATATCCTCACTAGAGAGCTTCAAAATTGGCGCTGTAGCCTCCCAGCCAGCTTCAACCCGAGTGCCCGAACCACTGGTGCTGAACTGACGCGAGCGGCTGAAGAGGAGGAAGAGATTTGCCCTCTGAACTTTGAGAAGATATGGTACGAAGCGCCGATATGTGCCGCAACCATGCAGAGCTATCACATGGCCTGCATTTTGTTACTAACAAATCAGCCTCAAGAATCCACTGCGGTACGATCGTCTGTTTCTGCGCGTCTAGACTCGTATCGACAAAGTGAGCGTGAGGCTCTCCGCTACGCTCGGGAAATTTGCGGCATCAGCCTGACAAACCCCCCGGATTCAGTGCGCGTGCACTCTGTGCAGGCCCTCTTTGTGGCGGGACAAGTATTTACCGATTCGCAAGACCTTCAGGTGGTGCTCGGCCTTTTGTCCAGCATTGAACGAGACCTTGGATGGACGACAAGCCACCATGCTTCACGAATTGCAGATTTGTTGGCTAGGCGGAGCAGTGATGAAGATCCAGAATGGATCTTTAGCTAA	1203	1920	XM_024912317.1 Trichoderma harzianum CBS 226.95 hypothetical protein (M431DRAFT_127149), partial mRNA		M431DRAFT_86697	Zn(2)-C6 fungal-type domain-containing protein	M431DRAFT_127149	Trichoderma harzianum CBS 226.95	625	0	nucleus [GO:0005634]; DNA-binding transcription factor activity, RNA polymerase II-specific [GO:0000981]; zinc ion binding [GO:0008270]	GO:0000981; GO:0005634; GO:0008270	0	0	0		#N/A	#N/A	#N/A	#N/A	#N/A	#N/A	#N/A	#N/A	#N/A	#N/A	#N/A	#N/A	#N/A	#N/A	#N/A	#N/A	#N/A	#N/A	#N/A	#N/A	#N/A		#N/A	#N/A	#N/A	#N/A	#N/A	#N/A	#N/A		Th0179_009853-RA	400	0.05	0.00	0	o		Transcription activator AMTR1
	Th0179_009854-RA	XM_024925063.1	95394	825	38	0	1	825	1	825	0.0	1314	XM_024925063.1	711	787	787	0	95.39	1	1	ATGGCAGAAACAACTTCATCCCAGCGCCTACTCAACAAAGTCTGTATCGTCACCGGGTCTTCTTCCGGACTTGGTCGAGCTATTTCGTTGGCGTATGCTCGCGAGGGTGCATTTCTTGTTTGTGTTGACTTGAAACCCGATGCGCGACAAGAAGTTGAGACTGAACGGGCGATCGACACTGATGCTCTAATACGGCAAAACGGGGGACGAGCTTTGTTCATCAAGGCAGATGTGAGCAATGCCGCTGAAGTGGAGGCAATGGTGAAAGCGACAGTCGCAGAGTATGGTCGCATAGACGTATTGGTCAACAACGCTGGTATCTCTATCGAAGCTGGAAAGAAAGCTCTCAAGATTCACGAAACACCAGAGAACTGGTGGGATATAACTATGGCAGTCAATACCAAATCAGTCTTCCTGGCTAGCAAGTATGTTACTGGTCAAATGCTTTCTCAAGACAAGTTCGCTTCTGGAGATCGTGGCTGGATTATCAACATCTCTTCTATCTTTGGTCTAGTTGGCGGTGGAAATATACCATGCTACGCAGCTTCTAAAGGAGCGGTCGCGAATCTAACAAGGCAGATCGCGATGGACTATGCTGAAGATGGCATTCATTGCAATGCTATTTGCCCTGGATATACCGCAACAGCCATCTTTGTGGAAACGACCCAGGTTCATGATGCCGAGGAGATTAGACGGCGTCATCCGCTGCATGGTATCGGTATGCCGGATGATATAACCGGAGCTGCTATTTTCCTCGCAAGCAGTGAATCTCGATGGATTACAGGCGCTATGCTACCAGTGGATGGCGGATTCACAGCGCAATGA	ATGGCAGAAACAACTTCATCCCAGCGTCTACTGAACAAAGTCTGTATCGTCACCGGGTCTTCTTCCGGACTTGGTCGAGCTATTTCGTTGGCGTATGCTCGCGAGGGTGCATTTCTGGTCTGTGTTGACTTGAAACCCGATGCTCGACAAGAAGTTGAGACTGAACGGGCGATCGACACTGATGCTCTAATACGGCAGAATGGGGGACGAGCTTTGTTCATCAAGGCAGATGTGAGCAATGCCGCTGAAGTAGAAGCAATGGTGAAGGCGACAGTCGCAGAGTATGGTCGCATAGACGTATTGGTCAACAACGCTGGTATTTCTATCGAAGCTGGGAAGAAAGCTCTTAAGGTCCACGAAACACCAGAGCAGTGGTGGGATATAACTATGGCAGTCAATACCAAATCAGTCTTCCTGGCCAGCAAGTATGTTACTGGTCAAATGCTTTCTCAAGACAAGCTCGCCTCTGGAGACCGTGGCTGGATTATCAACATCTCTTCTATCTTTGGCCTAGTTGGCGGTGGATATATACCATGCTACGCAGCCTCTAAAGGAGCGGTCGCGAATTTGACAAGGCAGATCGCGATGGACTATGCTGAAGATGGCATTCATTGCAATGCCATTTGCCCTGGATATACTGCAACAGCCATCTTTGTGAACACGACCCAGGTTCACGATGCCGAGGAGATTAGACGGCGCCATCCGCTGCATGGTATTGGTATGCCGGATGATATCACCGGAGCTGCTATTTTCCTCGCAAGTAGTGAATCTCGATGGATTACAGGCGCTATGCTACCAGTGGATGGCGGGTTTACGGCGCAATGA	825	825	XM_024925063.1 Trichoderma harzianum CBS 226.95 hypothetical protein (M431DRAFT_98595), partial mRNA		M431DRAFT_867	Uncharacterized protein	M431DRAFT_98595	Trichoderma harzianum CBS 226.95	274	0	oxidoreductase activity [GO:0016491]	GO:0016491	0	0	0		#N/A	#N/A	#N/A	#N/A	#N/A	#N/A	#N/A	#N/A	#N/A	#N/A	#N/A	#N/A	#N/A	#N/A	#N/A	#N/A	#N/A	#N/A	#N/A	#N/A	#N/A		#N/A	#N/A	#N/A	#N/A	#N/A	#N/A	#N/A		Th0179_009854-RA	274	3.59	0.08	0	o		Oxidoreductase yxbg
	Th0179_009855-RA	XM_024925058.1	94258	714	35	4	1	708	1	714	0.0	1086	XM_024925058.1	588	673	673	6	94.26	1	1	ATGAAGTCGTTCTTGACCACCGTTGGCTCGGTTGCCGTTCTCCTGGCCTCGGCCAGCGCTCTTCCTACAACCAACCTCCCACGCCAGGATGGAAGCTGCTTCATCCAGTTAAAGAATGGCGACGGTGATGCATCCGTCGGTGCTAGCATTCCGGCCAACACCCTCTTTTCCACCGCCAACAATCGGCAAGTCGACGCTGGTGTGAATGCGCAAGCCGTTACATCTGGATGCGTCTGCCAGGCGTTCAGCGATGCTGCTGGTACAATTAAACTTGGCGGGATATTTGACGATCATACGCTGGTTAGCTTTACCGACGCATCCAACGGAGGAGTTGATTCGCAGCTCGATCAAGCGGTTCCAATCGGCTCTTTCTGCTGTGTTACAACCCCCAACACAGTGCCCGTTTGCTCTGGCTCTGGTGCTC---CTCCTCC-CC-CC-ACCCAGACTGTGCGTGTTCAGATCAACTCGGCAGATGATTCAGCGAGGCAGATTGAGGTCCCAGCAGATGGTTCGCCATTCGCTGCCTCTTTCAGCATTGCCAACTCTGCAGAGACTGTTGATATTGAGGGCTCTAGCCATGTCACCTGCCAGGTATTCTCTGACGCAAATGGCGTTGTCGCAGTTGGAAGCCCCTTTGGAATCGATGAGGTATCCCTCAACGGCGGCGCAGCTATTAGCATCCTCTCGATCCGTTGCAAACTTTCAGCCTAA	ATGAAATCCTTCTTGACCACCGTTGGCTCGGTTGCCGTTCTCCTGGCCTCAGCCAGCGCTCTTCCTACAACCAACCTCCCACGCCAGGATGGAAGCTGTTTCATCCAGTTAAAGAATGGCGACGGTGATGCATCCGTCGGTGCTAGCATTCCGGCCAACACCCTCTTTGCCACCGCCAACAATCGGCAGGTCGACGCTGGTGTGAATGCGCAAACCGTCACATCTGGATGCGTCTGTCAGGCGTTCAGCGATGCTGCTGGTACAATCAAACTTGGCGGGATTTTTGACGATCATACACTGGCCAGCTTTACCGACGCATCTAGCGGATCAGTTGATTCGCAGCTCGATCAAGCGGTTCCAATCGGCTCTTTCTGCTGTGTTACAACCCCCAACACAGTGACCGTTTGCTCTGGCTCTGGTACTGGGGCTCCTCCTCCTCCTACCCAGACTGTGCGAGTTCAAATCAACTCAGCGGATGATTCAGCGAGGCAGATTGAGGTCCCAGCAGATGGTTCGCCGTTCGCTGCCTCTTTCAGTATTGCCAACTCTGTAGAGATTGTTCATATTGAGGGCTCTAGCCATGCCACCTGCCAGGCATTCTCTGACGCAAATGGCGTTGTCGCAGTTGGAAGCCCCTTTGGAATTGATGAGGTATCCCTCAACGGCGGCGCAGCTATTAGCATACTCTCGATCCGCTGCAAACTTTCAGCCTAA	708	714	XM_024925058.1 Trichoderma harzianum CBS 226.95 hypothetical protein (M431DRAFT_98505), partial mRNA		M431DRAFT_86706	Uncharacterized protein	M431DRAFT_98505	Trichoderma harzianum CBS 226.95	237	0	0	0	0	0	0		#N/A	#N/A	#N/A	#N/A	#N/A	#N/A	#N/A	#N/A	#N/A	#N/A	#N/A	#N/A	#N/A	#N/A	#N/A	#N/A	#N/A	#N/A	#N/A	#N/A	#N/A		#N/A	#N/A	#N/A	#N/A	#N/A	#N/A	#N/A		Th0179_009855-RA	235	2.18	2.16	0	o		#N/A
	Th0179_009856-RA	XM_024925075.1	96345	1149	42	0	1	1149	1	1149	0.0	1890	XM_024925075.1	1023	1107	1107	0	96.34	1	1	ATGGCACCATCCGTCACAGAAACCGTCACAGAAACTGTGACTCAAGTCACTGAAAACCTCAAGCAGAAGCCTGCTGCAAGTCTCAAGGATCAAACCGAGCCAAAGCTTGAGACGGGTCATCGGGAGCCCTTGAAGCTGAGCGGAGCCCTTGACCAGTTCAAGCAATTTGAAGTCACACCGGTGATAGGAAAGGAGTTTGTCGATGTCGATCTAGCTGAGTGGCTACGGGCACCTAACTCAGACGAGTTGCTTAGAGATTTGGCCATCACAGTGTCCCAAAGAGGTGTCGTTTTCTTCCGCAAGCAAGACAACATCACCAACGACCTTCAAAAGGAGCTCGTGCAGCGTCTTGGCGAGCTCAGTGGAAAGCCAAAGACATCTGGACTGCACATTCACCCAGTTAACAATGGTGCTCGGGACCACGGCGTTGAAGACAATGAAATCAGCGTCATTTCCTCGGAGCAGGCCAAGAAGATTTATGCAGACCGCTTTCTGAAGACCAACAAGCGCCAGAGTCAAAAGTCACAATGGCACTCTGATATCACTTTTGAGCCCATCCCGAGTGACTATGCTCTGCTGAGATTGACGGAGCTCCCAACAACGGGAGGAGATACACTTTGGGCTTCTGGATATGAGCTTTATGATCGCATCTCCAAGCCACTGCAAAAGTTCTTTGATGGCTTAACAGCCTACTACGCACAGCCCGGCTTCAAAGAGGCTGCTGATCACAACGGGTTCTCCCTCTTCTCTACTCCTCGAGGAGCCCCCGAGAACATTGGCGATGTTCTTGAAGCTATTCACCCCGTCATTCGTACCAACCCCGTTACTGGGTGGAAGAGTGTCTTCGCTGTCGGCCACCACGTCCAGCACATTCACGGCCTTTCTGAAGACGAATCCAAATATTTCTTGGACTGGTTCGTACGATTGATCGTAGAAAACCACGATCTACAGGTCCGAAACCGCTGGCAAAATGTCAACGATCTGGCTATCTGGGATAACCGCAGCGTCTACCACGCCGCCACCCCAGATTACCTTCACCAGGGACTTGGCGAGAGGACCGGATCTCGGTCTGTGAGCTTGGGCGAGAAGCCTTACTTTGACCCTCAGAGCGTGAGCCGCAGAGAAGCCATTGCGTCTGACAAGGCATGA	ATGGCACCATCCGTCACAGAAACCGTCACAGAAACCGTGACTCAAGTCACCGAAAACCTCAAGCAGAAGCCTGCTGCAAGTCTCAAGGATCAAACCGAGCCAAAGCTTGAGACGGGCCATCGGGAGCCCTTGAAGCTGAGCGGAGCACTTGACCAATTCAAGCAGTTTGAAGTCACACCAGTGATTGGAAAGGAGTTTGTGGATGTCGATCTCGCTGAGTGGCTAAGGGCACCTAACTCAGACGAGTTGCTCAGAGATTTGGCCATCACAGTGTCCCAAAGAGGTGTCGTTTTCTTCCGCAAGCAGGACAACATCACCAACGACCTTCAAAAGGAGCTCGTACAGCGTCTTGGCGAGCTCAGTGGAAAGCCCAAAACATCTGGGCTGCACATTCACCCAGTTAACAATGGTGCTCGGGACCACGGTGTTGAAGACAATGAAATCAGCGTTATTTCCTCTGAGCAGGCTAAGAAGATTTATGCAGACCGCTTTCTGAAGACCAACAAGCGCCAGAGTCAAAAGTCACAATGGCACTCTGATATCACTTTTGAGCCCATCCCTAGTGACTATGCTCTGCTGAGATTGACGGAGCTGCCAACAACGGGAGGAGATACACTCTGGGCTTCTGGATATGAGCTTTATGATCGCATCTCCAAGCCACTGCAGAAGTTCTTTGATGGCTTAACAGCCTACTACGCACAGCCGGGCTTCAAAGAGGCTGCTGATCACAACGGGTTCTCTCTCTTTTCTACTCCTCGTGGAGCCCCCGAGAACATTGGCGATGTTCTTGAAGCTATTCACCCCGTCATTCGTACTAATCCCGTTACTGGGTGGAAGAGTGTCTTCGCTGTCGGCCATCACGTCCAGCACATTCACGGCCTTTCTGAAGACGAATCCAAATATTTCTTGGACTGGTTCGTACGATTGATCGTAGAAAACCACGATCTACAGGTCCGAAACCGCTGGCAAAATGTCAACGATCTGGCCATCTGGGATAACCGCAGTGTCTACCACGCCGCCACGCCAGATTACCTTCACCAAGGACTTGGCGAGCGGACCGGATCTCGGTCTGTCAGCTTGGGCGAGAAGCCTTACTTTGACCCTCAAAGCGTGAGCCGCAGGGAAGCCATTGCATCTGAAAAGGCATGA	1149	1149	XM_024925075.1 Trichoderma harzianum CBS 226.95 hypothetical protein (M431DRAFT_98685), partial mRNA		M431DRAFT_86714	TauD domain-containing protein	M431DRAFT_98685	Trichoderma harzianum CBS 226.95	382	0	oxidoreductase activity [GO:0016491]	GO:0016491	0	0	0		Th0179_009856-RA	29875.EHK16294	1.22e-266	731.0	COG2175@1|root,2SHEC@2759|Eukaryota,39K4I@33154|Opisthokonta,3Q4HD@4751|Fungi,3RQYQ@4890|Ascomycota,211FN@147550|Sordariomycetes,3TUTK@5125|Hypocreales,3TYJD@5129|Hypocreaceae	5129|Hypocreaceae	E	Taurine catabolism dioxygenase TauD, TfdA family	-	-	-	-	-	-	-	-	-	-	-	-	TauD		#N/A	#N/A	#N/A	#N/A	#N/A	#N/A	#N/A		Th0179_009856-RA	382	0.00	0.00	0	o		Alpha-ketoglutarate-dependent sulfonate dioxygenase
	Th0179_009857-RA	XM_024911541.1	96641	1161	39	0	1	1161	1	1161	0.0	1929	XM_024911541.1	1044	1122	1122	0	96.64	1	1	ATGAAGAGTGCCATTGCCATCATCGGGGCCGGCCCTTGCGGCCTCACTCTAGCCCGCCTCCTCCACCTCAAGAATATCCCCTTCACCGTCTACGAAAAAGAAGAGTCAGCGGCGACTCTAGTCTCTAGTGGCTCACTTGATATACGCAAAGAAACAGGCCAGCTTGCTCTTCAGGAGGCTGGTTTGTACAATGCCTTTGCTCAGAAAGCAAGATGGGAGGACGATCGAGTTACCTTTTTTGACTCCCATGGAGAGCTGTTGCATCGAGCTACTGGTGAGGCAGAAGAAGGACAAGACGGCTTGAAGACCGGTGGAAAGCCCGAGATTGACCGCAGGAGCCTACGAGACATCCTCCTGGAGTCAATCCCGCAAAACCAAATAGTGTGGTCTCATCGTCTGACAAAGTTAAGTTTCGATGGCGATAACTCGTCTCCCATCCTACATTTTTCCAATGGCAATACAGTTGGTGGATTCTCGCTCGTTGTCGGGACGGATGGGGCCTGGAGCAAAGTACGAGCTGCGATCACCTCTACGAAGCCACAATATGCAGGAAGTACCTTTATCGAGACTCGCATACAGGAAAGAAGCTTATTGCACAAAAAGCTGACGGACAAAATCGGTCATGGCATAGCTCTGTTTCTAGCAGGGCCAAGCCGTATGATCATTCAACGACAAGGCGATAACTCATACAGGATCTATTTTGGCATCACTGCCCCCGAGCACTTTGTTGGCACGTCTATGGACTTGAACAACCCCCAAGCCACTCGCGATATGCTTTTGTCCTCTTTCTTCAAAGGCTGGGCTGAGGATGTAAGAGATTATATTCGAAACGCCGAGAATTTCCGCAGCTGGCCGCTGTATCAACTTCCCGCAGAAGACTTTGGTTGGAACTCGGTACCAGGTGTGACTTTGGCGGGAGACGCTGCGCATTCATCGGTACCTAATGGGGAGGGTGTCAATCTCGCCATGAAGGATGCCTTGGAACTCGTTACTAAGATTGAAGAAAACGGACTGGAGCATATAAATAAGGCGGTAGAGGAATATGAGAGGGATATGTTGAAACGTGGCAAAGATCACATCAAGGCCGGTGAGGAGATGGATCGACTCATGACGCATCCTGAGGGAGCCAAGGCTGTTGTGAAGGCTTTTGCGGAGAGCTAA	ATGAAGAGTGCCATTGCCATCATCGGGGCCGGCCCTTGCGGCCTCACTCTGGCCCGCCTCCTCCACTGCAAGAATATCCCCTTCACAGTCTACGAAAAAGAAGAGTCAGCGGCGACACTAGTATCTAGTGGCTCACTTGATATACGCAAAGAAACAGGTCAGCTTGCTCTTCGGGAGGCTGGTTTGTACAATGTCTTTGCTCAGAAAGCAAGATGGGAGGACGATCGGGTTAGCTTTTTTGACTCCTATGGAGAGCTGTTGCATCGAGCTACTGGCGAGGCAGAAGATGGACAAGACGGCTTGAAGACCGGTGGAAAGCCCGAGATTGACCGCAGGAGCCTACGAGACATCCTTCTGGAGTCAATCCCGCAAAACCAAATAGTGTGGTCTCATCGTCTGACAAAGTTAAGTTTCGACGGTGACAACTCGTCTCCCATCCTACATTTTTCCAATGGCAACACAGTTGGTGGATTCTCGCTCGTTGTCGGGACGGATGGGGCCTGGAGCCAAGTACGAGCTGCGATCACCTCTACGAAGCCACAATATGCAGGGAGTACCTTTATCGAAACTCGCATACAGGAAAGCAGCTTATTGCACAAGACGCTGACGGACAAAATCGGTCATGGCATAGCTCTGTTTCTAGCAGGGCCAACCCGTATGATCATTCAACGACAAGGCGATAACTCATACAGGATCTATTTTGGCATCACTGCCCCCGAGCACTTTGTTGGCACGTCTATGGACTTGAACAACCCCCAAGCCACTCGTGATATGCTCTTGTCCTCTTTCTTCAAAGGCTGGGCTGAGGATTTAAGAGATTATATTCGAAACGCTGAGAATTTCCGCAGCTGGCCGCTGTATCAACTTCCTGCAGAAGGCTTTGGTTGGAACTCGGTACCAGGTGTGACTTTGGCGGGAGACGCTGCGCATTTATCGGTACCCAATGGGGAGGGTGTCAATCTCGCCATGAAGGATGCTTTGGAACTCGTTACTAAGATTGAAGAAAACGGACTGGAGCATATAAATAAGGCGGTAGAGGAATATGAGAGGGATATGTTGAAACGCGGCAAAGATCACATCAAGGCCGGTGAGGAGATGGATCGACTCATGACGCATCCTGAGGGAGCGAAGGCTGTTGTGAAGGCTTTTTCTGAGAGCTAA	1161	1161	XM_024911541.1 Trichoderma harzianum CBS 226.95 hypothetical protein (M431DRAFT_10415), partial mRNA		M431DRAFT_86744	FAD_binding_3 domain-containing protein	M431DRAFT_10415	Trichoderma harzianum CBS 226.95	386	0	FAD binding [GO:0071949]	GO:0071949	0	0	0		Th0179_009857-RA	63577.G9P983	8.91e-270	739.0	COG0654@1|root,KOG2614@2759|Eukaryota,39S1C@33154|Opisthokonta,3NZUQ@4751|Fungi,3QS1T@4890|Ascomycota,214ZM@147550|Sordariomycetes,3TQP3@5125|Hypocreales,3U3QP@5129|Hypocreaceae	5129|Hypocreaceae	CH	FAD binding domain	-	-	-	-	-	-	-	-	-	-	-	-	FAD_binding_3		#N/A	#N/A	#N/A	#N/A	#N/A	#N/A	#N/A		Th0179_009857-RA	386	1.50	1.44	0	o		Tetracycline resistance protein from transposon
	Th0179_009858-RA	XM_024912318.1	96491	57	2	0	42	98	512	568	4.41e-18	95.3	XM_024912318.1	51	55	55	0	96.49	1	1	TAGTAGCTTGTGGTCAAGAGTTGTGGAAGAGTTTCACGACCCCGAGGATGCTCTGCG	TAATAGCCTGTGGTCAAGAGTTGTGGAAGAGTTTCACGACCCCGAGGATGCTCTGCG	1818	568	XM_024912318.1 Trichoderma harzianum CBS 226.95 hypothetical protein (M431DRAFT_127156), partial mRNA		M431DRAFT_86768	Zn(2)-C6 fungal-type domain-containing protein (Fragment)	M431DRAFT_127156	Trichoderma harzianum CBS 226.95	153	0	nucleus [GO:0005634]; DNA-binding transcription factor activity, RNA polymerase II-specific [GO:0000981]; zinc ion binding [GO:0008270]	GO:0000981; GO:0005634; GO:0008270	0	0	0		Th0179_009858-RA	63577.G9P984	2.01e-252	704.0	2EC3U@1|root,2SI22@2759|Eukaryota,39Z5S@33154|Opisthokonta,3NZ22@4751|Fungi,3R1ND@4890|Ascomycota,2162F@147550|Sordariomycetes,3TW66@5125|Hypocreales,3U3UK@5129|Hypocreaceae	5129|Hypocreaceae	S	Fungal specific transcription factor domain	-	-	-	-	-	-	-	-	-	-	-	-	Fungal_trans		#N/A	#N/A	#N/A	#N/A	#N/A	#N/A	#N/A		Th0179_009858-RA	605	1.56	0.00	0	o		Mitogen-activated protein kinase
	Th0179_009859-RA	XM_024919991.1	93504	2263	138	3	1	2254	66	2328	0.0	3356	XM_024919991.1	1817	2116	2116	9	93.50	1	1	ATGTCGCTCTTCGATTATGAGCTGTTGAAGCC------G-C--TGAAGCCATTCCAATATTCCCCTCTCTCTCCATCAAAGCCAGTATTTCGCTTAGTTCAGCTCCTCCCTCCAAAACCAGCTATTATACCAGGAACTCATGGCACCATCCGCATCAGGCTAGTTGAAGCTGATATCGACTCTGGCATCCATTATGATGCCCTTTCCTACGCATGGAATGTGGCAGCAGGTCAGACAAAGCCAAATCGAAAAATCATTGTCGAAACAAATGAAGACTCTTTCAAACTCTATGTTTTCCCAGCACTGGAAAAGGCGCTGATTCATCTCACCTCCCTCAATATTACTGAATATCTCTTTATCGATCAAATCAGCATCAATCAGGAGGACCGCGATGAGAAAAGTCACCAAGTGATGCTCATGCAAGATATATATGCCAAAAGCGCACGCACTCTTGTTTGGCTAGGCCCACCAACCCGAGCATCAGACGAGTATTTTGACCTTGTTCAGGAGATATCTCAAGAAGGGGTATTGAGCGGACTCATGGGGCCTCGGCTCGGTCACTTTATGCACGTCTTTGATGCCGTAATGGATCCCACCTTATCGGTTAACGAAGAAGAACGTGAAGATCGAGATGATGTTTTAGATCTGATTCATCGATATGGCGACCGTTTCCCATTGGATGGCTTTGGCGATGTACTTGATCGAAGTTGGTTCAATCGTTTGTGGGTTATTCAGGAAGCCTGTCTTGCACCCTCTGTCATTTTTGTGTGCGGCGATAAATCACTATGCTTTGACTGCTTCAGAGGAGGAGCGCTTTTCTACAACATATACAACACCCATTGGGTAGGGCAAATCACAGGAACGATATCTCAGCGCGTGCTCCGTCAGCGGGATGCCCTTTTTGGCAAAACAATTGGACTGAGACGGATTTTCCAAGAGCGAAAGGCTATCCATGACACGAGAGTGAGACAGGGCCTACACGATCTTGTGCTCAAATACAACGTCAATGACGATTTGAAGAAGATTGGAGCAACGCTGGAGCAAGACCGTATTTTCGGCTTACTGGGACTAGCGGCGGATGATGATGATCTAAGAAACCGAGTTCGGGTGGATTACGAAGCCAAAGTCACGCAAATGTATTCCGAAATCGCGGAGCTGCTTCTAAAGGAGAGCATCGATGTTCTCTTATTCAACCAGCAACCAAAGAAGACTCCAGGCTTGCCCTCATGGGTACCAGACTGGGCCATGAATCTTGTTATACCAGTGGGATATATGGCCTTGAAACAGCCTACTTTTACAGCTGGGGGTGCAAAAGCAGAAGCTCCTATTCTCGTGAAAAGCGAGCATCCGCAACTTCATCTTCGTGGAATTTTAGTTGACAAAGTTCTGGATGTGGGAACCCGATTACACGGTGCACAGTCTGATCCACAGGTGGCAGAGCAGATTGATTACCGCTCAGCAAAATTGTTTTTTGACGAGGTCTCAAAATTTGCCCAGATAGGCGCTGCTACAGTTCAAGACAGAAATCCTTCTGTCTCTGGCGCTGAAGTGGAACTTGGTTTGCAGCTACGGTTGTGTGATTCTAGCCGATCTTACAGACATTTCACACAGAGTCTCGGCATAGCTCCTGGCATCGAGAGACTTAAAGCTTTGCACAGCAGTATATATTCCCTTGGAGAACGACTCATTCGATCGGACGAGACGGTTGCGTCCTATCACATCACACGCATCTATCGAACAATAGGGATTGTCCCTTGGTATTGGGAACCCATGTCTGAGATGGAAAGTCTACGAATCTGTGCATTGAATCCAGCTTTGGCTGGAAAGATTGCATGTCAAGCTATTCGTGATTTCACAATAGACATGGTCGGTCTTCTCGTCGCTTCGGCTAGAGTTTGGTTTGCATCAAAAGTCATCATATATCGTCGTCGCTTCGGCAAAATGAACTTGCGACCTTCACGTGAGAGCGTTGAAAAGGTAGGACTTGACCCTGATGTTAGTCTTAGCCCGGATATGAACACTTTTACGACCAATATGCTCAAGAATATGCGAAGAAGATTGTATCAGACAACAGCGGGCTATGTAGGTCTGGGGCCACCGGATATGAGGACGGGTGACTTTATAGTCATATTCCATGGCGGAACTACACCACATGTATTAAGGAAACTTGAAGGCGAAACCCAAGGCGACAAATATCAGTATATGGGCGAGGCATATTGCGATGGACTGATGGATGGGGAAATTTTTGAAGACAAGACAAAAA	ATGTCGCTCTTCGATTATGAGCTGTTGAAGCCACTGAAGCCGTTGAAGCCATTCCAATATTCCCCCCTCTCTCCATCAAAGCGAGTATTTCGCCTAGTTCAGCTCCTCCCTCCAAAACCAGCTATTATACCAGGAACCCAAGGGACCATCCGCATCAGGCTAGTTGAAGCTGATATTGACTCTGGCATCCATTATGATGCCCTTTCCTACGCATGGAATGTGGCAGCAGGCCAGACAAAGCCAAATCGAAAAATCATTGTCGAAACAAATGAAGACTCTTTCAAACTCTATGTTTTCCCAGCACTGGAAAACGCGCTGATTCATCTCGGCTCCCTCAATATTACTGAATATCTCTTCATTGATCAAATCAGCATCAATCAGGAGGACCGCGACGAGAAGAGTCATCAAGTGTTGCTTATGCAAGATATATATGCAAAAAGCGCATGCACTCTTGTTTGGCTAGGTCCACCAACTCGAGCATCAGACAGGTATTTTGACATTGTTCAGGAGATATCTCAAGAGGGAGTATTGAGCGGACTGATGGGGCCACGCCTCGGTCAATTCATGCACGTCTTCGACGCCGTAATGGATCCCACCTTATCGGTTAACGAAGAAGTACGTGAAGATCGAGATGCTGTTTTAGATCTGGTCCATCGATACGGCGACCGTTTCCCATTGGATGGCTTTGCCGATGTACTTGATCGAAGCTGGTTCAATCGTTTGTGGGTTATTCAAGAAGCCTGTCTTGCGCCCTCTGTCATTTTTGTGTGCGGCGATAAATCACTATGCTTTGACTGCTTCAGAGGTGGAGCGCTTTTCTACAACATATACAACACACTCTGGGTGAACCAAATAACAGGAACTATATCTCAGCACGTACTCCGTGAACGGGATGCTCTTTTTGGCAAGACAATTGGACTGAGACGGATTTTCCAAGAGCGAAAGGCCATCCATGATACGAGAGTGAGACAGGGCCTACACGATCTTGTGCTCAAATACAACGTCAATGACGACTTGAAGAAGATTGGAGCAACGCTGGAACAGGACCGTATTTTCGGCCTGCTGGGACTGGCGGCGGATGATGATGATCTAAGAAACCGAGTTCGGGTGGATTACGAAGCCAAAGTTACGCATATGTATTCCGAAATCGCGGAGCTGCTTCTAAAAGAGAGTATTGATGTTCTCTTATTCAACCAGCAACCAAAGAAAACTCCAGGCTTGCCCTCGTGGGTACCAGATTGGGCTATGAATCTTGCTATACCAGTAGGATATATGGCCTTGAAACAGCCTACTTTTACAGCCGGTGGTGCAAAAGTAGAAGCTCCTGTTCTCGTGAAAAACGAGCACCCGCAGCTTCATCTTCGTGGAATTTTAGTTGACGAAGTCCTGGACGTGGGAACTCGATTGCACAGTGCACAGTCTGATCCACAGGTGGCAGAGCAGATTGATTACCGTTCAGCAAAATTGTTTTTCGACGAGGTCTCGAAATTTGCCCAGATAGGCGCTGCTACAGTTCAAGACAGAAATCCTTCTGGCTCTGGCGCTGAAGTGGAACTTGGTTTGCAGCTACGGCTGTGTGATTCTAGCCGATCTTACAGACATTTCACACAGACTCTCGGCATAACCCCTGGCATCGAGAGACTTGAAGCTTTGCACAGCAGTATATATTCTCTTGGAGAACGACTTATCAGATCTGACGAGACGGTTGCTTCCTATCACATCACACGCATCTATCGAACAATAGGAATCGTCCCTTGGTATTGGGAGCCCATGTCTGAGATGGAAAGTCTACGAATCTGTGCATTGAATCCAGTTTTGGCTGGGAAGATCGCATGTCAAGCTATTCGTGATTTCACAATAGACATGGTCGGTCTTGTCGTCGCTTCGTTTAGAGTTTGGTTTGCATCCAAAGTTATCATATATCGTCGTCGCTTCGGCAAAATGAACTTGCGACCTTCCCGTGAGACCGTCGAAAAGATAGGACTTGACCCTGGTGTTAGTCTTAGCCCTGATATGAACATTTTTACGACCAATATGCTCAAGAATATGAGGCGAAGATTGTATCAGACAACAGCGGGTTATGTAGGTCTGGGGCCACCGGATATGAGGACGGGTGACTTTATAGTGATATTCCATGGCGGAACTACACCACATGTACTAAGGAAACTTGAGGGTGAAGCCCAAGGCGACAAGTATCAGTATATGGGCGAGGCTTATTGCGATGGACTCATGGATGGGGAAATTTTTGAAGACGAGACTAAAA	3798	2414	XM_024919991.1 Trichoderma harzianum CBS 226.95 hypothetical protein (M431DRAFT_513295), mRNA		M431DRAFT_8678	HET domain-containing protein	M431DRAFT_513295	Trichoderma harzianum CBS 226.95	762	0	0	0	0	0	0		Th0179_009859-RA	29875.EHK16293	0.0	1187.0	29PNT@1|root,2RX0F@2759|Eukaryota,3AF9Q@33154|Opisthokonta,3PBV2@4751|Fungi,3R1SD@4890|Ascomycota,218MY@147550|Sordariomycetes,3TF90@5125|Hypocreales,3TXRJ@5129|Hypocreaceae	5129|Hypocreaceae	S	Heterokaryon incompatibility protein (HET)	-	-	-	-	-	-	-	-	-	-	-	-	HET		#N/A	#N/A	#N/A	#N/A	#N/A	#N/A	#N/A		Th0179_009859-RA	1265	0.23	0.00	0	o		#N/A
	Th0179_009860-RA	XM_024919992.1	94877	1464	75	0	64	1527	2	1465	0.0	2289	XM_024919992.1	1239	1389	1389	0	94.88	1	1	TTTCTTATTCGAAGCCTCACTTCGCCAACACGCAAAATTCCCGGCCCCTTTTTGGCACGACTCACTCGACTATGGTATTTCAGGCGTGTGGCCCTCGGCGGCTTCGAACAAGAGAATATCCAACTTCATCGAAAATACGGCCCGGTTGTGCGTCTCGCCCCAAACATGTACAGCATCGATATACCAGAAGCGGTAAACACAGTGTATGGCATCGGCTCGAAACTACCAAAGTCAGAATGGTATGACGGATGGAAACATCCGAGTCCAGATATGTGGACCATGTTTCCAGATAAAGATATTAAACGGCACGCCCAGACAAGGAGGGTATTTCAAGGCCTATACAGCATGTCCAGTCTTGTCAGCTACGAGAAATACGTGGACGAATGTGCAGATGTCCTAGTAAACCGCTTATCCATATCCTCGAAAAGCCGCGAGCCCATTAACATGGGCCACTGGTTCCAGTGTTATGCATTCGACGTTATTGGGAATATTACATTCTCCAAACCATTTGGCTTTCTCGATCGTGGAGAAGACGTCTCTGGCCTGCTACAGGCTCTGCATAAAGTCATGGCTTACTCTACTCTTATTGGCATTTTCGCTTCCCTTCATCCCTACGTATTTGCTGTCACCAATTTCTTCGGCATTGGAGGGGCTGCTGGACGTATGTATCTTGCCGGATATGTGAAAGAGCGAATCCGTCAACGAAAGGCCGAAAAGGAGATGAGCGAAGAAAAGGCAATATCGCATGCTGACGGGTCTCCCGAGGATTTCCTGGAAAAAATCATGATTAAAAATAAAGATGCCCCATCCAAGGTCACCGACTATCATGTTTTTATGATGAGCATGTCCAACATTATTGCCGGCTCTGACACCACTGCCATCAGCCTATCGGCCATTTTGTACTATCTTCTCAAATATCCAGATGTGATGAGGAAACTCAGAGAGGAGGTTGACCGATCTACCTCTGCCGGGGACCATTTGAGCTTCAAAGAGAGTCTTGAGATGCCATATTGGCAGGCGGTCATGAAGGAAGCGCTGCGTCTTCATCCCGCCACTGGACTTCCTCTTTGGAGAACTGTCACTGAGGGTGGACTGGAGCTGAATGGGCAATTCTTTCCAGAGGGCACAACTATTGGCCTTAATACATGGACTGCGCACTATAACGAAGACGTATTTGGCAGAGATGCTGCAGCATTCCGACCAGAGAGATGGCTGGAAGCTGAAAAAGAAGGAGGCGATAGGATTGGACAGATGAACGCATACTACTTGCCGTTTGGTTTGGGATCTCGCACTTGCATCGGTCGACACATTTCCTATCTGGAAATGTCAAAGCTCATTCCACTACTTATCAAAAACTTTGATTTTGAGCTACAAGATAGGCAAAGGGATTGGAAAACAACAAACTACTGGTTTGTCAAGCCGAATAACTTTGATGTAACCGTCAAGGCAAGGACAACTGTATAA	TTTCTTATTAGAAGCCTCACTTCGCCAACGCGCAAAATTCCCGGGCCTTTTCTGGCACGACTCACTCGACTATGGTATTTCAGGCGTGTGGCCCTCGGCGGCTTCGAACAAGAGAATATCCAACTTCACCGAAAATACGGCCCGGTGGTGCGTCTCGCCCCAAACATGTACAGCATCGACATACCAGAAGCGGTAAACACAGTATATGGCATCGGCTCGAAACTACCAAAATCAGAATGGTATGACGGATGGAAACATCCAAGTCCAGATGCGTGGACCATGTTCCCAGATAAAGATATTAAACGGCATGCCCAGACAAGAAGGGTATTTCAAGGCCTGTACAGCATGTCCAGTCTTGTCAGCTACGAGAAATACGTGGACGAATGTGCAGATGTCCTAGTAAACCGCCTATCCATATACTCGAAAAGCCGTGAGTCCATTAACATGGGCCACTGGTTCCAGTGTTATGCATTCGACGTTATCGGGAATATTACATTCTCCAAACCGTTCGGTTTTCTCGATCGTGGAGAAGACGTCTCTGGTCTGCTACAGGCTCTGCATAAAGTCATGGCTTACTCTACTCTTATTGGCATTTTCGCTTCCCTTCATCCCTACGTATTTGCTGTCACCAATTTCTTCGGCATTGGAGGGGCTGCTGGACGTATGTACCTCGCCGGATATGTGAAAGAGCGAATCCGCCAAAGAAAGGCTGAAAAAGAAATAAGCGAAGAAAAGGCAATATCGCATGCGGACGGGTCTCCCGAGGATTTCCTGGAAAAAATCATGATTAAAAATAAAGATGCCCCATCCAAGGTAACCGACTATCATGTTTTTATGATGAGCATGTCCAACATTATTGCCGGCTCCGACACCACTGCCATCAGCCTATCGGCCATTTTGTACTATCTTCTCAAATATCCAGAAGTCATGAGAAAACTCAGAGAAGAGGTTGACCAATCTACCTCCGCCGGTGACCATTTGAGCTTCAAAGAGAGTCTTGAAATGCCATATTGGCAAGCAGTCATGAAGGAAGCATTACGTCTCCATCCCGCCACTGGACTTCCTCTTTGGAGAACTGTCACTGAGGGTGGACTGGAGCTGAATGGACAATTCTTTCCAGAAGGAACAACTATTGGCCTGAATACATGGACCGCACACTACAACGAAGACGTATTTGGCAGAGATGCCGCAGCATTCCGACCAGAAAGGTGGCTGGAAGCTGAAAAAGAAGGAGGTGAAAGGATAGGACAGATGAACGCATACTACTTGCCGTTTGGCTTGGGATCCCGGACTTGCATCGGTCGACACATTTCCTATCTGGAAATGTCAAAGCTTATTCCACTGCTTATCAAAAACTTTGACTTTGAGCTACAGGATAGGCAAAGGGATTGGAAAACAACAAACTACTGGTTTGTCAAGCCGAACAACTTTGATGTAACCGTCAAAGCAAGGACAGCCGTATAA	1527	1500	XM_024919992.1 Trichoderma harzianum CBS 226.95 hypothetical protein (M431DRAFT_513297), mRNA		M431DRAFT_86803	Uncharacterized protein	M431DRAFT_513297	Trichoderma harzianum CBS 226.95	432	0	integral component of membrane [GO:0016021]; heme binding [GO:0020037]; iron ion binding [GO:0005506]; monooxygenase activity [GO:0004497]; oxidoreductase activity, acting on paired donors, with incorporation or reduction of molecular oxygen [GO:0016705]	GO:0004497; GO:0005506; GO:0016021; GO:0016705; GO:0020037	0	0	0		Th0179_009860-RA	63577.G9NEW1	7.65e-308	845.0	COG2124@1|root,KOG0158@2759|Eukaryota,39TTK@33154|Opisthokonta,3NWG9@4751|Fungi,3QPT8@4890|Ascomycota,213DT@147550|Sordariomycetes,3TCSY@5125|Hypocreales,3TYIR@5129|Hypocreaceae	5129|Hypocreaceae	Q	Cytochrome P450	-	-	-	-	-	-	-	-	-	-	-	-	p450		#N/A	#N/A	#N/A	#N/A	#N/A	#N/A	#N/A		Th0179_009860-RA	508	63.97	19.56	3	o6-24i216-238o303-325i		Pisatin demethylase
	Th0179_009861-RA	XM_024925083.1	96727	3483	102	3	1	3480	1	3474	0.0	5790	XM_024925083.1	3135	3369	3369	12	96.73	1	1	ATGAGAGTCGCCATCCGGGAGCAGCTCGCCGCGCTTGTCCTTTTCGCCGTCCTGCTTTCCCTCGCCATCATCTCCATCCCGACATGGATCTTTGTCCACAACTTTGTCGTCGGCGTCGAGTCCGACGGCCTGGCATTGACAGCAACGCTCAAGGCCTCTGAGATTGCGTCCGAGCTGGAGCTGGGCCAGACCATCTGCTCGACCATCGCCAGCCGCATCCTGCTGCAGCAGGCCTTCGCCGACTTCTACAACAAAAACTCGTCCAATCCCTTTGCAAAAGCCCGTGCCGATCTGGAGAGCGCAATGGGCGTCAAGGGGGGGATCAACGGCGTGCTGCAGGCCCGGCTCTACTCCCGAAACACCACCGGCGGCGATCATGGCGGCCTTCTGAGCGTCACTGGTGCCGGCGTGGGCAATGCGACAGATAACATTGTGCTCCCTTACCTGGCGCCCGACGGCTCCCGGGTCAACCTCAGCGATACCGAGTACGGCTACCCCCTGTCGCTCTACCCCAACATCACATACACAAGTCTCGGATACCCAAACCCATATGTCCCGTCAACGCCGGCGTTTGGTGCCTATGCCTTCCCCAATGTCAACCTCAGCACCGGCGGCGGCCTTGTGCTGGGCCCCCTGGTCGTCAACCAAAGCTTTGCCCTCATCTCCCTCACCATCCCCGTCAGGTCCTACGCCATCTCGGGCTTCATCCTTGGGTACATGACGTTGGTTCTCGCCGCAGGCTCGTTGTCCGATATTCAATCGTCGCCTGAAGGCTTGGGCTCAACCGGCATCGTCCTCCTTGTTGGGCCAGCCAACCCTTCCAATCGCTTCAACGTGTCCCAGCCAGCCAGCAACGATACGTATTCGCCTACGCAGTCCAGCTTCAAAAACACCCCTGTTCGTTTCGTCATCCCCCCAGTACCCAAGGATGGGCAGCCCGATCGGCATTCTAGAAGGAATTATATGGACGGCAACTGGTATGCACGTCCGTTCCCATTATATCAGTTCCCGAGCTTGACAAAGGTATACACTCGCAAACTGTCACTGTTGGACAACTCTACTGTCGACCTATCAACGACCAATGAGCAGGGCGTCCCCGTGGCCGTGGGTGTCGCCCGTCCGGCCACAACCCTCGTCAACTGGGCCGTTGTGGTGGAAAAGGCCAAGAGCGAGGCCTATGAGCCCATTGATAAGCTGAGAGATATCCTCCTGGGGTGTGTCTTTGGGACAGCTGGTCTTGTCGCAATTCTCATCTTTCCTTGCGCACACCTCAGCGTCATGTCTATCCGCCGGCTCAAGTCTGCCACGGAGAAATCCATCAACCCTCCTGGATACGATGACGAATTTGATGATGCATTTGACGAGGAAAACCCAAGCTCGGGAGCTACCAGCTCCAAACGATCCGATCGAGGATTCTTTGCTACCATCTGGCGGAGGATATTCAGGGAGAAAAAGATCATCCCCATTTCCGAAGCCGATGCTCACCGACACGTCTTCAAGATTCCTGGGAGAGTCGAGGTCGGGAAACACTATATTACCGACGAGTTGACGGAGCTTACCGATACATTCAACAGCATGACAGACGAGCTGTTGAAACAATACACATCTTTAGAAGAAAAGGTTCAAGAGAGAACGAGGGAGTTGGAGGTTAGTAAGAGAGCGGCCGAAGCTGCCAACGAGAGCAAGACGCTCTTCATCGCCAATATTTCTCACGAGTTAAAAACACCTCTGAATGGCATCATGGGCATGTGCGCCGTTTGCATGGAGGAAGACGACATTGTACGAATAAAGCAGTCCCTCAAAACACTCTATAGATCAGGTGACCTCCTGCTACATCTTCTAGAAGATCTTCTTAGTTTCTCCAAGAACCAAATTGGCCAACACATTAGCCTCGAGGAGAGAGAGTTTCGGTTGGGCGACATCAAGTCACAGATGTTGTCCATCTTCGACAAGCAGGTGCGCGAGAGCGACATCACATTCACCGTGAGCCTTCTCAGCACCGAAAGCACAGAGCTAGATGAGATTTTCGACCAAGAAAAGAGATTGCCCGCCCTTGGCCCCGACGGCATGGGTCGACTGAAAGATGTCTATGTGTGGGGTGACCAGCATAGAATTCTGCAGGTCATGATCAATCTCGTCAACAACAGTCTAAAGTTCACTCCCGCCGGCGGCAAAGTAGATTTGCGAATCCGGTGCATTTCCGAGGTTGAGCAGCCGAATAATGACAATAGCCGGACCTCATCTTTGTCTAAAAGTGGTTCAACAAGAGTTGGGCGAAGCCGGCATAGAGGCAGTACGGGATCTAGCCGATCTACCAATTCTAGAACAACGAATGCTTCTGCAACGCTCAGGAACGGCACTGCTCTCTCAATCAATCCCATGGACCCCAAGGCCACTCCTCATGTTCGCATCCGAGAGAGGTCGCCAACACCGCCGCCGCCAAACGCGAAGCCATACATATTCGAGTTTGAGGTGGAAGATACAGGGCCGGGTATCCCCGAACATATGCAAGACAAGATTTTTGAACCGTTTGTTCAAGGTGATCTGGGCTTAAACAAGAAGTTTGGGGGAACAGGCCTGGGACTGAGCATCTGCTCCCAATTGGCCAAGCTGATGGGCGGATCAGTTACTCTGAAGAGCGCTGTGGGTGTCGGATCAACGTTTACGATGCAAATTCCCCTCAAGTTTGTCAAGGACCGCCCGCCGAGTACCGCTTCCAGCAGCACGAATTCAAGGCCAACCAGCGTTAGATCTACGGCTGGTGACCATGCCCGAAATCCCCTGAATCCCCTGAATTCCATGAATTCCATGAATGGATCGGCATCGCCTCTGCAAGATCCCAAATCCAAGAGCACCCCGGCTCTGCTAGACAACAAACTGCCCCGTCTCGTGGGCCTCAGCGCGCCGTTTTTCGCAAAGTCTACATCCCCTCCAAGCAAGGAGGATCAGACCGCGGCCATTGACAAGGCAATGGCGAACAAGACGGGCAAGGGTAAACTTCGCGTGTTGGTTGCCGACGATAATGCAACCAATGTCGAGGTGGTGAGTAGGATGCTCAAGCTCGAAGAAGTTTACGACGTTGCCATTGCCAAGGACGGCCAGGAGGCTTACGAGCTGGTCAAAGCCAGCATGGAGAAGAACCAGCGCTTTGATGTAATATTTATGGACATTCAGATGCCAAACGTCGACGGCTTACAATCGACTCGACTTATTCGCAAGATGGGCTACGTAGCCCCCATCGTTGCGCTTACCGCTTTCTCCGAAGAGAGCAATGTAAAAGAGTGTATAGAATCAGGCATGGATGAGTTTTTGAGCAAACCCATCAGGCGGCCAGCCCTGAAGAAGGTGCTCAAGAAGTTCGTCACGATTCCAGAAGAACCCGAGACAACTGGCTCGATGAAAGAAAAGGGATCCAACCACACGTATACGATGAATGGGACAAACGG---AACAAACGGGATAAATGGGAAAATAAGGGAATAA	ATGAGAGTCGCCATCCGGGAGCAGCTCGCCGCGCTTGTGCTTTTCGCCGTCCTGCTTTCCCTCGCCATCATCTCCATCCCGACATGGATCTTTGTCCACAACTTCGTCGTCGGCGTCGAGTCCGACGGCCTGGCATTGACCGCAACGCTCAAGGCCTCTGAGATTGCGTCCGAGCTGGAGCTGGGCCAGACCATCTGCGCGACCATCGCCAGCCGCATCTTGTTGCAGCAGGCCTTCTCTGACTTCTATAACAAAAACTCGTCCAGTCCCTTTGCAAAAGCCCGTGCCGATCTGGAGAGCGCAATGGGCGTCAAGGGGGGCATCAACGGCGTGCTGCAGGCCCGGCTGTACTCCCGAAACACCACCGGCGGCGATCACGGAGGCCTTCTGAGCGTCACTGGTGCCGGCGTGGGCAATGCGACGGATAACATCGTGCTCCCTTACCTGGCGCCCGACGGCTCCCGGGTCAACCTCAGCGATACCGAGTACGGCTACCCCCTGTCGCTCTACCCCAACATCACATACACAAATCTCGGATACCCAAACCCGTATGTCCCGTCAACGCCGGCGTTTGGTGCCTATGCCTTCCCCAATGTCAACCTCAGCACCGGCGGCGGCCTTGTGCTGGGCCCCCTGGTCATCAACGAAACCTTTGCCCTCATCTCTCTCACCATCCCCGTCAGGTCCTACGCCATCTCGGGCTTCATCCTTGGGTACATGACGTTGGTTCTCGCCGCGGGCTCGTTGTCCGACATTCAATCAGCGCCTGAAGGCTTGGGCTCAACTGGCATCGTCCTCCTTGTTGGACCTGCCAACCCTTCCAATCGCTTCAACGTGTCCCAGCCAGCCAGCAACGATACGTATTCGCCTACGCAGCCCAGCTTCAAAAACACCCCTGTTCGATTCGTCATTCCCCCAGTCCCCAAGGATGGGCAGCCTGATCGGCATACTAGAAGGAATTACAAAGACGGCAACTGGTATGCACGGCCGTTCCCATTATACCAGTTTCCGAGCTTGACAAAGGTATACACCCGCAAACTGTCACCGTTGGACAACTCCACGGTCGACCTATCAACGACCAATGAGCAGGGCGTCCCCGTGGCCGTGGGTGTCGCCCGTCCGGCCACAACCCTCGTCAACTGGGCCGTTGTGGTGGAAAAGGCCAAGAGCGAGGCCTATGAGCCCATTGACAAGCTGAGAGATATCCTTCTGGGGTGTGTCTTTGGGACAGCTGGTCTTGTCGCAATTCTCATCTTTCCTTGCGCACACCTCAGTGTCATGTCTATCCGCCGGCTCAAGTCTGCCACGGAGAGATCCATCAACCCTCCTGGATACGATGACGAATTTGATGATGCATTTGACGAGGAGAACCCAAGCTCGGGAGCTACCAGCTCCAAGCGATCCGATCGAGGATTCTTTGCTACCATCTGGCGGAGGATGTTCAGGGAGAAAAAGGTCATCCCCATTTCCGAAGCCGATGCTCACCGACACGTCTTCAAGATTCCCGGGAGAGTCGAGGTCAAAAAACACTATATTACCGACGAGTTGACGGAGCTTACCGACACATTCAACAGTATGACAGACGAGCTGTTGAAACAATACACATCTTTAGAAGAAAAGGTTCAAGAGAGAACGAGGGAGTTGGAGGTTAGTAAGAGAGCGGCCGAAGCTGCCAACGAGAGCAAGACACTCTTCATCGCCAATATTTCTCACGAGTTAAAAACACCTCTGAATGGCATCATGGGCATGTGCGCCGTTTGCATGGAGGAAGACGACATTGTACGAATAAAGCAGTCCCTCAAAACACTCTATAGATCAGGTGACCTCCTGCTACATCTTCTAGAAGATCTTCTTAGTTTCTCCAAGAATCAAATTGGCCAGCACATCAGCCTCGAAGAGAGAGAGTTTCGGTTGGGCGACATCAAGTCACAGATGTTGTCCATCTTCGACAAGCAGGTGCGCGAGAGCGACATCACATTCGCCGTGAGCCTTCTCAGCACTGAAAGCACAGAGCTAGATGAGATTTTCGACTCAGAAAAGAGATTGCCCGCCCTTGGCCCCGACGGCATGGGTCGACTGAAAGATGTCTATGTCTGGGGTGACCAGCATAGAATTCTGCAGGTCATGATTAATCTCGTCAACAACAGTCTAAAGTTCACTCCCGCCGGCGGCAAAGTAGATTTGCGAATCCGGTGCATTTCCGAGGTTGAGCAGCCGAATAATGACAATAGCCGGACCTCATCTTTGTCTAAAAGTGGTTCAACAAGAGTTGGGCGAAGCCGGCATAGAGGCAGTACGGGATCTAGCCGATCTACCAATTCTAGAACAACGAATGCTTCTGCAACGCTCAGGAACGGCACTGCTCTCTCAATCAATCCCATGGACCCCAAGGCCACTCCCCATGTTCGCGTCCGAGAGAGGTCACCGACACCGCCGCCGCCAAACGCGAAGCCCTACATATTTGAGTTTGAGGTGGAAGATACAGGGCCCGGTATCCCCGAGCATATGCAAGACAAGATTTTTGAACCGTTTGTTCAAGGTGATTTGGGCTTGAACAGGAAGTTTGGGGGAACAGGCTTGGGACTGAGCATCTGCTCACAATTGGCCAAGCTGATGGGCGGATCAGTTACTCTTAAGAGCACTGTGGGTGTCGGATCAACGTTTACGATGCAGATTCCCCTCAAGTTTGTCAAGGACCGCCCGCCGAGTACCGCTTCCAGCAGCACGAATTCAAGACCAACCAGTGTTAGATCTACAGCTGGTGACCATGCCCGAAATCCCCTGAATCA---G------ATGAATGCCATGAATGGATCGGCATCGCCTCTGCAAGATCCCAAATCTAAGAGCACGCCGGCTCTGCTGGACAACAAACTGCCCCGTCTCGTGGGCCTCAGCGCGCCGTTTTTCGCAAAGTCTACGTCCCCTCCAAGCAAGGAGGATCAGACCGCGGCCATTGATAAGGCAATGGCGAACAAGACGGGCAAGGGTAAACTTCGCGTGTTGGTTGCCGACGATAATGCAACCAATGTCGAGGTGGTGAGTAGGATGCTCAAGCTCGAAGAAGTTTACGACGTTGCCATTGCCAAGGATGGCCAAGAGGCTTACGAGCTGGTCAAAGCCAGCATGGAGAAGAACCAGCGCTTTGATGTAATATTTATGGACATTCAGATGCCAAACGTCGACGGCTTACAATCGACTCGACTTATACGCAAGATGGGCTACGTGGCCCCCATCGTTGCGCTTACCGCTTTCTCCGAAGAGAGCAATGTAAAAGAGTGTATAGAATCAGGCATGGATGAGTTTTTGAGCAAACCCATCAGGCGGCCAGCCCTGAAGAAGGTGCTCAAGAAGTTTGTCACGATTCCAGAAGAACCCGAGACAACTGGCTCGATGAAAGAAAAGGGATCCAACCACACGTATACGATGAATGGGACAAACGGAACAACAAACGGGTTAAATGGGAAAATAAGGGAATAA	3480	3474	XM_024925083.1 Trichoderma harzianum CBS 226.95 hypothetical protein (M431DRAFT_98773), partial mRNA		M431DRAFT_86819	Uncharacterized protein	M431DRAFT_98773	Trichoderma harzianum CBS 226.95	1157	0	integral component of membrane [GO:0016021]; phosphorelay sensor kinase activity [GO:0000155]	GO:0000155; GO:0016021	0	0	0		Th0179_009861-RA	29875.EHK16290	0.0	1941.0	COG0642@1|root,KOG0519@2759|Eukaryota,38F3X@33154|Opisthokonta,3NW4F@4751|Fungi,3QM27@4890|Ascomycota,216UY@147550|Sordariomycetes,3TEXF@5125|Hypocreales,3U0PZ@5129|Hypocreaceae	5129|Hypocreaceae	T	His Kinase A (phosphoacceptor) domain	-	-	2.7.13.3	ko:K11231	ko02020,ko04011,ko04139,map02020,map04011,map04139	M00516	-	-	ko00000,ko00001,ko00002,ko01000,ko01001,ko02022	-	-	-	HATPase_c,HisKA,Response_reg		#N/A	#N/A	#N/A	#N/A	#N/A	#N/A	#N/A		Th0179_009861-RA	1159	80.85	22.41	1	i9-31o		Two-component system protein B
	Th0179_009862-RA	XM_024919993.1	94995	1059	53	0	1	1059	75	1133	0.0	1663	XM_024919993.1	900	1006	1006	0	95.00	1	1	ATGTGCAACGATAAACTACACGGATTCCTTCATGCTCTTCCGAAATGTGAGCATCATGTTCACATAGAGGGTACCATCTCTCCGGAGCTGCTGTTCAGCCTTGCTTCCAAAAACGAGATATCTCTTCCGTCGGATGACCCAGCCTTCGATAGTCCTGCAACACTTCTAGCTCGCTACCAAAACTTCACATCTCTCGACGATTTCTTGCATTACTACTTCATAGGCTTCTCCGTCCTTCTGGGTGTCTCAGACTTTGAGGCACTAACGTATGACTATCTCTCTCTTGCATATTCACAAAAGGTCTATCATGCAGAGATATTCTTCGACCCGCAGGCCCATATCTCACGGGGAGTCCCATATCAAACCGTCATTGCCGGTATGAATGCCGCAAAGAAAAGGGCCGCCGTCGATTTCCCCAAGCTCAGTGTGGAATTTATTCCCTGCTTGCTGCGTCATCTGCCAGTGCCATCTGGACACGGATTGCTCGCCGAGCTTCTTGAGTCTGGGCACTTTTTTGACGGAACACTTGTCGGTTTTGGAATGTCCAGCACTGAATTGGGGATGCATCCTTCGCTATACAAATCTGTCTACGAGGCAGCGCAATCTGCGGGGATTGTGAATCTCACGGCTCATTACGGTGAAGAAGGTCCTGCGGACTATGTCAAGGACGCTCTGTCAATTCTCGGTGTGGGACGCATAGATCATGGACGCCGCTCCATAGAAGATGCAGAGCTCATTACGCATCTGGCAGAGTCAAATACAATGCTGACTCTTTGCCCAATCTCCAACGTGGTGTTGAAAGGCGTGGATAGGATGCACGATCTTCCTATCCGAGAATTTCTAGATGCCAATGTCAGATTCAGCATCAACAGTGATGATCCTGCCTATTTTGGAGGCTACATACTAGAAAATTACTGTGCTGTCCAAGAAGCCTTCGGATTGGCTGTGGAGGACTGGGGAAAGATTGCTCGAGGAGCAATTGCGGGAAGCTGGTGCTCTCCGCTAAGAAAAGAGCAGCTTCTGCAAGAGGTTGACGATGTGATGAGACAATGGAATTAA	ATGTGCAACGATAAACTACACGGATTTCTTCATGCTCTTCCGAAATGTGAGCATCATGTTCACATAGAGGGTACCATCTCTCCAGAGCTGCTGTTCAGCCTTGCTTCCAAAAACGAGATATCTCTTCCATCGGATGACCCAGCCTTTGATAGCCCGGCAACGCTTCTAGCTCGCTACCAGAACTTCACATCTCTCGACGATTTCTTGCATTACTACTTCATTGGCTTCTCCGTCCTTTTGGGTGTCTCAGACTTTGAGGCACTGACATATGACTATCTCTCTCTTGCATATTCACAAAAGGTCTATCATGCAGAGATATTCTTCGACCCGCAAGCCCATATCTCGCGGGGAGTCCCATATCAGACTGTTATTGCTGGTATGAATGCCGCAAAGAACAGGGCCGCCGTCGATTTTCCCAAGCTCAGTGTGGAATTCATTCCCTGCTTGCTGCGACATCTACCAGTGCCATCCGGACACGGATTGCTCGCCGAGCTTCTTGAGTCTGGGCACTTTTTTGACGGAACACTTGTTGGTTTTGGAATGTCCAGCACTGAGTTAGGGATGCACCCTTCACTATACAAAGATGTCTACGAGGCAGCACAATCTGCGGGGATTGTGAATCTTACAGCTCATTATGGCGAAGAGGGTTCTGCGGACTATGTCAAGGACGCGCTGTCAATTCTCGGTGTGGGACGCATAGATCATGGACGCCGCTCCATAGAAGATGCAGAGCTCATTGCGCAGCTGGCAGAGTCAAATACAATGCTGACTCTTTGCCCAATCTCCAACGTGGTGTTGAAAGGAGTGGATAGGATGCATGATCTTCCAATCCGAGAATTTCTAGACGCCAATGTCAGATTCAGCATCAACAGTGATGATCCTGCCTATTTTGGAGGCTACATACTGGAAAATTACTGTGCTGTTCAAGAAGCCTTTGGATTGGCTGTGGATGACTGGGGAAAGATTGCTCGAGGCGCAATCGCGGGAAGCTGGTGCTCTCCAATAAGAAAAGAGCAGCTTCTGCAAGAGGTTGACGATGTGATGAGACAATGGAATTAA	1059	1191	XM_024919993.1 Trichoderma harzianum CBS 226.95 hypothetical protein (M431DRAFT_513299), mRNA		M431DRAFT_86821	Adenine deaminase (ADE) (EC 3.5.4.2) (Adenine aminohydrolase) (AAH)	M431DRAFT_513299	Trichoderma harzianum CBS 226.95	352	3.5.4.2	cytoplasm [GO:0005737]; nucleus [GO:0005634]; adenine deaminase activity [GO:0000034]; adenosine deaminase activity [GO:0004000]; zinc ion binding [GO:0008270]; adenine catabolic process [GO:0006146]; hypoxanthine salvage [GO:0043103]; nucleotide metabolic process [GO:0009117]; purine ribonucleoside monophosphate biosynthetic process [GO:0009168]	GO:0000034; GO:0004000; GO:0005634; GO:0005737; GO:0006146; GO:0008270; GO:0009117; GO:0009168; GO:0043103	0	0	0		Th0179_009862-RA	29875.EHK16289	2e-242	667.0	COG1816@1|root,KOG1097@2759|Eukaryota,38HSH@33154|Opisthokonta,3NXRN@4751|Fungi,3QK4B@4890|Ascomycota,211S5@147550|Sordariomycetes,3TKUQ@5125|Hypocreales,3U1P0@5129|Hypocreaceae	5129|Hypocreaceae	F	Catalyzes the hydrolytic deamination of adenine to hypoxanthine. Plays an important role in the purine salvage pathway and in nitrogen catabolism	AAH1	-	3.5.4.4	ko:K01488	ko00230,ko01100,ko05340,map00230,map01100,map05340	-	R01560,R02556	RC00477	ko00000,ko00001,ko01000	-	-	-	A_deaminase		#N/A	#N/A	#N/A	#N/A	#N/A	#N/A	#N/A		Th0179_009862-RA	352	5.70	0.00	0	o		Adenine deaminase
	Th0179_009863-RA	XM_024925066.1	93192	1748	119	0	25	1772	1	1748	0.0	2569	XM_024925066.1	1391	1629	1629	0	93.19	1	1	ATGTATTCGACGTCCTTTGCTTTCTTTGAGGCGATATGGGATGCAGGGGTCACACATTGTTTCGTCAATCTGGGATCAGATCATCCAGGTATGATCGAGGCAATGGTCCAGGGCCAGCGAGAAGCCAAGGGAAAATTTCCGCGTATCATTACCTGCCCTAGTGAGATGGTGGCAATGTCCATGGCAGATGGCTATGCTCGTTTAACTGGCAAGCCACAATGTGTCATTGTCCATGTCGATGTCGGTACGCAAGCTCTTGGCGTTGCCGTTCACAACGCTTCAAGCGGCCATGCTCCCGTCCTCATCTTTGCGGGCATGTCCCCTTTCACTCAGGAGGGTGAGATGCGCGGCTCACGTACTGAGTTTATTCACTGGTTGCAAGATGTACCTGACCAAAAGGCTATCCTTGGGCAATACTGCCGATATACAGCTGAAATTAAAACCGGTGTCAACATCAAGCAGATGGTCAATCGAGCCTTGCAATTTTCCAGAACTGCTCCACATGGCCCAGTATATCTCTGTGCTGCAAGAGAAGTCATGGAAGCAGAGATCAAGCCATATTCCATCAACCAGAAACACTGGGATCCGGTCGACCTAGGCGGGCTTTCCTCAAGGGCGGCGAGTAATATTGCCGAGTCATTGGCCAATGCTAAGAAGCCATTGATAGTGACTGGCTACTCTGGTCGCAATCACAGCATCCCTGACTCACTCGTTGAGTTAGCTGATACTGTCAAGGCATTGCGCGTGCTTGACACAGCGGGTAGTGACATGTGCTTCCCTGGCAACCATCCGGCGTGGCTTGGAGTTAGACAAGGCGCCGATGAATCCATTCCGGAAGCCGACGTTATCCTGGTTTTGGACTGCGATGTTCCGTGGATCCAAACACGCTGCAAGCCCAGCCCAGACGCCAGGATTTTCCACATAGACGCCGATCCCCTGAAGCAAAGGATGCCTCTATTCTATATTGAGTCTGAAGCTCGATATTTAGCTGATAGTCTGACATCTATTAGACAAATCCTTGACAATCTCAAGACAGGCGACTCAGCCAAGATACTGGCATCGAAAGACCAAACTGTGGCCGAAGAGTCCCGTCATCAGTCTTACTCTTCCAAGATTCAACGTATTGATGACGCGGCTCAGCCATTTTCTAATGGCAGCTTCGGGACAGCCTATCTGAGTAAAGTGCTGCGTACCGTCTGTCCAGAGGATACCATATGGGCTGTCGAGGCAGTGACAAATACAGGCTTTATCCACGATAACGTAAGGCCAACACAACCAGGCTCCTGGATCAATTGTGGAGGCGGTGGCCTTGGCTGGTCTGGCGGTGGTGCTCTAGGTATCAAGCTGGCTACTGATGCCGAGGGAAAAGGCCAATTCGTTTGCCAAGTTGTAGGTGATGGAACATATCTCTTTTCCATACCTGGAAGTGTCTACTGGATCTCTAAACGATACAACATTCCCATATTAACCATCGTATTGAACAATAATGGATGGAACGCACCGAGAAAATCTTACATGTTGATTCATCCTGACGGTGTGGCTGCTCAGGCAACTAATGAGGAAATGAACATTTCGTTCAGCCCATCGCCGGATTATGCTGGCATAGCAGCGGCAGCTGGAGCAGGTGATATCCATGCGCTGAAGGTGACAAAGGCTAGTGAGCTCGAAAGCATTCTTAGAGATGCAGTAGCCAAAGTCAAGGCTGGAAAGACGGCTGTTGTAGATTGCAAAGTAGTACCCGATTGTTA	ATGTATTCGACGTCTTTTGCTTTCTTTGAGGCGATATGGGATGCAGGGGTCACCCATTGTTTTGTCAATCTGGGATCAGATCATCCAGGTATGATTGAGGCCATGGTCCAGGGCCAGCGAGAAGCCAAGGGAAAATTTCCGCGTATCATTACCTGCCCTAGTGAGATGGTGGCGATGTCCATGGCAGATGGCTATGCTCGTTTAACTGGCAAGCCACAGTGTGTTATTGTTCACGTCGACGTCGGCACGCAAGCTCTTGGTGTTGCCGTTCACAACGCCTCAAGTGGCCATGCCCCCGTCCTCATCTTTGCCGGCATGTCCCCTTTCACTCAGGAGGGTGAGATGCGCGGCTCGCGTACTGAGTTCATTCACTGGTTGCAAGATGTACCAGATCAGAAGGCTATCCTTGGGCAATATTGCCGATATACGGCTGAGATTAAAACCGGTGTCAACATCAAGCAGATGGTTAATCGAGCCTTGCAATTTTCCAGAACCGCTCCACAGGGCCCAGTATATCTCTGTGCTGCGAGAGAAGTCATGGAAGCAGAGATCAAGCCATATTCCATCAACCAGAAACACTGGGATCCGGTTGAGCTAGGCGGGCTTTCCTCAAGGGCGGCGAGTAACATTGCCGAATCATTGGCCAGTGCTAGGAAGCCATTGATAGTGACCGGCTACTCTGGTCGCAATCACAGCATCCCCGACTCATTAGTCGAGTTAGCTGATACTGTCAAGGCGTTGCGTGTGCTTGACACAGCGGGTAGTGACATGTGCTTCCCTGGTAACCATCCGGCCTGGCTTGGAGTCAGACAAGGCGCCGATGAATCCATTCCGGAAGCCGACGTTATCCTAGTTTTGGACTGCGATGTTCCGTGGATCCAAACACGCTGCAAACCCAACCCAAACGCCAGGATTTTTCACATAGATGCCGACCCCCTGAAGCAGCGGATGCCTCTATTCTATATTGAATCTGAAGCTCGATATTTAGCAGATAGTCTAACATCTGTTGGGCAAATCCTTGATAACCTTAAGATAGGCGAATCAGCCAAGATACTGGCAGCGAAGGACCGAGCCTTGGCGGAAGAGATCCGTCATCAGTCTTACTCTTCCAAGATTCAACGTATTGATGACGCGGCCCAGCCGTTTGCTAATGGCAGCTTTGGCACAGCCTATCTGAGTAAAGTGCTGCGTACCGTCTGTCCAGAGGATACTATATGGGCTGTCGAGGCAGTGACAAATACAGGCTTTATTCATGATAATGTCAGACCAACGCGACCAGGCTCCTGGATCAATTGTGGTGGAGGTGGTCTTGGTTGGTCTGGCGGTGGCGCTCTGGGTATCAAGCTGGCTACTGATGCCGAAGGAAAGGGCCAATTCGTTTGCCAAGTTGTGGGTGATGGAACCTATCTCTTTTCCATACCTGGAAGCGTCTATTGGATCTCTAAACGTTACAACATCCCCATCTTGACAATAGTCTTAAACAATAATGGATGGAACGCGCCGAGAAAATCCTACATGTTGATTCATCCTGACGGTGTGGCTGCTCAGGCAACCAACGAGGAAATGAACATCTCATTCAGCCCATCGCCGGATTATGCTGGCATAGCAGCGGCAGCTGGAGCAGGTGATATTCATGCGCTAAAGGTGACAAAGGCTGGTGAACTCGAAGGCATTCTTAGAGATGCAGTAGCCAAAGTCAAGGCTGGAAAGACGGCTGTTGTAGATTGCAAAGTAGTACCCGACTGTTA	1773	1749	XM_024925066.1 Trichoderma harzianum CBS 226.95 hypothetical protein (M431DRAFT_98620), partial mRNA		M431DRAFT_86825	Pyruvate decarboxylase (EC 4.1.1.1)	M431DRAFT_98620	Trichoderma harzianum CBS 226.95	582	4.1.1.1	magnesium ion binding [GO:0000287]; pyruvate decarboxylase activity [GO:0004737]; thiamine pyrophosphate binding [GO:0030976]	GO:0000287; GO:0004737; GO:0030976	0	0	0		#N/A	#N/A	#N/A	#N/A	#N/A	#N/A	#N/A	#N/A	#N/A	#N/A	#N/A	#N/A	#N/A	#N/A	#N/A	#N/A	#N/A	#N/A	#N/A	#N/A	#N/A		#N/A	#N/A	#N/A	#N/A	#N/A	#N/A	#N/A		Th0179_009863-RA	590	0.35	0.24	0	o		Pyruvate decarboxylase
	Th0179_009864-RA	XM_024925052.1	94486	1487	82	0	1	1487	1	1487	0.0	2292	XM_024925052.1	1241	1405	1405	0	94.49	1	1	ATGTCGGCAGTCGAGGAGAAGCAACCCGTCGAGACGGGCGAGCAAGTGGCTCCAAAGTCGCACCAGGAAAGCAGCTCGGACTTCTCAGACGGCCCAATTGATCCCGAGGCCGAGAGCAGGCTAGTTACAAAGCTCGACTTCATCATATTTCCTACCTTCTTCGTGATTTATATGATGTCGTTTTTGGATCGCATCAATATTAGCAATGCGCGTATTCAAGGAATGGTTGCAGACCTTGATCTCACGGGAAATCGGTTCAATGTTGCGCTTTTTACTTATTACATCTCCTACATCCTGTTGGAAGTTCCGTCAAACATGGTCATCAAGAGGTTCCGCCCTTCCTTGTACCTTTCCACATTGATGTTCTGCTGGGGCATCATCAACATGTGCATGGGGTTCGTTCACTCGTATAGTGCACTTATTGGTCTGCGATTCCTCCTTGGTATTTTCGAGGCCGGCGTCTTGCCCGGCATCATCTACGTCACATCGATGTATTACAAGCGACACGAGTATCAGAAGCGCATGTCCTTCTTCTTCTGCAGTACCGTTGTCGCCGGCGCATTTGGAGGACTTTTGGCCTACGCCATCGCCAAGCTTGGTGGTCACCATGGCTTCGCTGCTTGGCGCTGGATCTTCATCATCGAGGGCGCCATAACTTCTACGCTCGCCATCATTGCCGCGTTTCTTATCATTGACTGGCCTGAACAAACCAAATATCTCAACGCAGAAGAGAAAGAGCTGCTCCGTCGCCGCCTTGCCGCCGATGTCGACGAATCGTGCCGCATGGATGTCCTCAACAAGACTTCGTTCAAGATGATTATGTCAGACTACAAGATCTGGCTTGGAGCCCTGGTATACATGGGTGTCGGCGTTCCTGGTCTATCTGGAACATTCTTCCTTCCCACTATTCTCCTCGAGTTCAACTGGAAAGCTCAGGAGGCGCAAGTCCGCACAATCCCTGTTTATGTGGTTGCAGGTGGTACGATGCTCATCGGTGCTTGGGCTTCTGACAAACTCAGACACCGCTTTAGCTTCTTCGTTGCCGGAACTAGCTTGGTGACCATTGGCTACGGAATGCTTCTTGCACAAGAAGGAAAGTCTCGAGACTACAAGTTTGGTGCGGTGTTCTTGGTGTTTGGCGGTGCCTACATGGTTACGCCCATGGCACTTGCATGGCTGCAAAATAACCTCTCGGGCCACTGGAAGCGCGCATTCGGGTCTTCAATCCAAGTCACAATAGGCAATATTGCTGGCATCATTGGAAGCAACATTTACCTTGTCAACGAAGCTCCCACCTATGTCACTGGTTACAGTGTTTCGCTTGCCATGATGTGGCTGGGAATGATCTGTGCCACTATCCTGGCTGTGCTCATGTGGAGAGAAAATAAGAAGCGCGATGCTGGTGAGCGGGATGACAGGCTGAACCTTCCAGAGGATGTGAAGAACAACCTGGGCGATGCGTATCCCACATTTCGATTTACTCTCTA	ATGTTGGCGGTTGAGGAAAAGCAGCCCGTCGAGACGGGCGAGCAAGTGGCTCCAAAGTCGCACCAGGAAAGCAGCTCGGACTTCTCAGACGGCCCAATTGATCCCAAGGCCGAGAGCAGGCTGGTTACAAAGCTGGACTTCATCATATTCCCTACTTTCTTCGTGATTTATATGATGTCTTTTTTGGATCGCATCAATATTAGCAATGCGCGTATTCAAGGAATGGTTGCAGACCTCGATCTTACGGGAAATCGGTTCAATGTCGCGCTTTTTACTTATTACATCTCCTACATCCTTTTAGAGGTCCCCTCCAACATGGTCATCAAGAGGTTTCGCCCTTCCTTGTATCTTTCCACTTTGATGTTTTGCTGGGGCATCATCAACATGTGCATGGGATTTGTACACTCGTATAGTGCGCTCATCGGTCTGCGATTCCTCCTTGGTATTTTCGAGGCCGGCGTCCTGCCCGGCATCATCTATGTCACATCCATGTATTACAAGCGACACGAGTATCAAAAGCGCATGTCTTTCTTCTTCTGCAGTACAGTGGTCGCCGGCGCATTTGGAGGGCTTCTGGCCTACGCCATCGCCAAGCTTGGTGGCCACCATGGCTTCGCTGCTTGGCGCTGGATCTTCATCATCGAGGGCGCCATAACCTCTACGCTCGCCATCATTGCCGCGTTTCTCATCATTGACTGGCCAGAGCAGACCAAATATCTCAACGCGGAAGAGAAAGAGCTGCTCCGTCGCCGCCTCGCTGCCGATGTCGACGACTCATGCCGCATGGATGTCCTTAACAAGACTTCGTTCAAAATGATCATGTCGGACTACAAGATCTGGCTTGGAGCCCTGGTATACATGGGTGTTGGCGTCCCTGGTCTGTCTGGAACATTCTTCCTTCCCACTATTCTCCTCGAGTTCAACTGGAAAGCTCAGGAGGCGCAAGTCCGCACAATCCCTGTTTATGTGGTTGCAGGTGGTACGATGCTCATCGGTGCCTGGGCTTCTGACAAGCTCAGACATCGCTTTAGCTTCTTCGTTGCCGGAACTAGCTTGGTGACCATTGGCTACGGAATGCTTCTTGCACAAGAAGGAAAGTCTCGAGACTACAAGTTCGGCGCAGTCTTCTTGGTGTTTGGCGGTGCCTACATGGTCACACCCATGGCGCTTGCATGGCTGCAGAATAACCTCTCGGGTCACTGGAAGCGCGCCTTCGGATCTTCAATCCAAGTCACAATAGGCAATATTGCTGGCATCATTGGAAGCAACATTTACCTTGTCAACGAAGCTCCCACCTATGTCACTGGCTACAGCGTTTCGCTTGCCATGATGTGGCTGGGAATGATCTGTGCCACTATTCTGGCTGTGCTCATGTGGAGAGACAATAAGAAGCGCGATGCTGGTGAGCGGGACGACAGGTTGAACCTTCCAGAAGATGTGAAGAATAACTTAGGCGATGCGTATCCCACCTTTCGATTTACTCTCTA	1488	1488	XM_024925052.1 Trichoderma harzianum CBS 226.95 hypothetical protein (M431DRAFT_98473), partial mRNA		M431DRAFT_86829	MFS domain-containing protein	M431DRAFT_98473	Trichoderma harzianum CBS 226.95	495	0	integral component of membrane [GO:0016021]; transmembrane transporter activity [GO:0022857]	GO:0016021; GO:0022857	0	0	0		Th0179_009864-RA	29875.EHK16287	0.0	954.0	COG0477@1|root,KOG2533@2759|Eukaryota,38FD5@33154|Opisthokonta,3NWII@4751|Fungi,3QMPJ@4890|Ascomycota,21579@147550|Sordariomycetes,3TJYH@5125|Hypocreales,3TWJX@5129|Hypocreaceae	5129|Hypocreaceae	G	Major Facilitator Superfamily	-	-	-	-	-	-	-	-	-	-	-	-	MFS_1		#N/A	#N/A	#N/A	#N/A	#N/A	#N/A	#N/A		Th0179_009864-RA	495	253.74	14.39	12	i47-66o86-108i115-137o141-163i175-197o207-229i277-299o314-336i343-362o372-393i405-427o437-459i		MFS domain-containing protein
	Th0179_009865-RA	XM_024919994.1	92831	1102	65	3	1	1101	67	1155	0.0	1585	XM_024919994.1	858	1023	1023	14	92.83	1	1	ATGGCCGTCACAGATGCACCGGCT-CCCAATCCAAATGACAATGTGTCGCGTTTAGTATACATCCCTTCTGCCATATTCGTGGTAATATGTCCCATCGTCGTTGCGTTGCGCGTCTGGGCCCGACTGAGGAGTGGCAAGATGGGCCCTGACGATTGGACTGCCATTGCAGCCTTGATATTTGCACTTCTGACTAGCGGATTTCTGGTCGCCTCTTGCCATTATGGAATGGGCCGCCATTTCGTATATATAGAAGCACACAATAAATATGAAACTCTCAAAGAGGGCGATCAGTACCTGTACATGTCCCAAGTCACCTACAAGGCAGCCATTAATCTCAGCAAATGCTCCATTCTGCTGCTGTATCTACGTCTATTCAAGATTGTTGGATGGATTAGATGGGCTTGCTGGGGTATACTTACCTGTGTGGTCATCTATTGCGTCTCGTCGATGATCGCGACCATTTTCCAGTGCAGCCCCGTTGTCAAAGCATTCAACAAGACTCTACCGGGAACTTGCATCGATCTTGCTACGTTCTGGTTCGCAAACGCCGGATTTTCGATTGCTACCGATATTATAATCTTGTTGCTTCCTATGCCTCTGGTCTATCAACTAGAGGTTCCTCGGGCTCAGAAAATCGCTCTAATGGCTGTCTTTGCCGTCGGCATCTTCGTCGTGGTTACTTCATGCCTCCGAGTCGCAACACTTGATGTGTTCGCTACTTCTCCCGACAATACATATGATATCGCGAACGTGATGTGGACTATCATCGAGCCCAATGTGGCTATCATTTGTGCAAGCTTGCCAATTCTACGCCCGTTGGTTGTCAAACTCTTCCCAGCTCTGAGGAGTAAAAGCTCGGCCAACAGGTACGGGTCTTCGGGCTACGCGGAACAGTCAAAACGAACAAGAAGAAGTCAGCCGCATGGAGATAACTGGGCAGAGTCAAGTAGGGAGCCTGATGTTATTCACATGGCAACTCTTCGAGGGAGTCACTCAAATGCAGGAAGCGAAGAGAATATCTTACCCCTTGGGTCGAATGACAATGGTGCTGGAATTCAGAAGACGGTGGAGTATACTATTCAATACTCAGAGAAGAGGTAG	ATGGCCGCCACAGATGCACCG-CTCCCCAATCCAAAAGATAATGTGTCACGTTTAGTATACATACCTTCGGCCATATTCGTGGTAATATGCCCTATCGTCGTTGCGTTGCGCGTCTGGGCCCGGCTGAGGAGCGGCAAGATGGGCCCTGACGATTGGACTGCCATTGCGGCCTTGATATTTGCACTCCTGACTAGCGGATTTCTGGTCGCGTCTTGCCATTATGGAATGGGCCGCCACTTCGTCTACATAGAAGCACACAATAAATACGAAACTCTCAAA------------TACTTGTACATGTCCCAAGTCACCTACAAAGCAGCCATTAATCTCAGCAAATGCTCTATCCTGCTGCTTTATCTGCGTCTATTCAAGATTGTTGGTTGGATTAGATGGGCTTGCTGGGGTATACTTACATGTGTGGTCATCTATTGCGTCTCGTCGATGGTCGCGACCATTTTCCAGTGCAGTCCCGTCGTTAAAGCATTCAACAAGACTCTACCGGGAACTTGCATTGACCTTGCCACGTTTTGGTTCGCAAACGCTGGATTTTCGATTGCCACCGACATTATAATCTTGCTGCTTCCTATGCCTCTGGTCTATCAACTAGAAGTTCCTCGGGCTCAGAAAATCGCCCTAATGGCCGTCTTTGCCGTTGGCATCTTCGTCGTGGTCACTTCATGCCTCCGAGTCGCAACGCTTGATATATTCGCTACTTCCCCCGACAATACATATGATATCGCGAACGTGATGTGGACAATCATCGAACCCAATGTGGCTGTCATTTGCGCAAGCTTGCCAATTCTACGCCCGTTGGTTGTTAAACTCTTCCCGGCCCTGAGGAGTAAAAGCTCGGCCAACAGGTACGGATCTTCGGGCTACGCGGAACAGTCAAAACGAACAAGAAGAAGTCAGCCGCATGGAGATAACTGGGCGGAGTCAAGTAGGGAGCCTGATGTTATTCACATGGCAACTCTTCGAGGGAGTCACTCAAATGCAGGAAGCGAAGAGAATATCTTACCACTTGGGCAGAATGATACTAGTGCCAGAATTCAGAAGACGGTGGAATATACTATTCAATACTCAGAGAAGAGATAG	1101	1302	XM_024919994.1 Trichoderma harzianum CBS 226.95 hypothetical protein (M431DRAFT_513301), mRNA		M431DRAFT_86843	Uncharacterized protein	M431DRAFT_513301	Trichoderma harzianum CBS 226.95	362	0	integral component of membrane [GO:0016021]	GO:0016021	0	0	0		Th0179_009865-RA	63577.G9NI16	7.04e-177	503.0	2EBNW@1|root,2SHQF@2759|Eukaryota,39UPX@33154|Opisthokonta,3NY5D@4751|Fungi,3QNSG@4890|Ascomycota,218X1@147550|Sordariomycetes,3TFAE@5125|Hypocreales,3U29U@5129|Hypocreaceae	5125|Hypocreales	I	integral membrane protein	-	-	-	-	-	-	-	-	-	-	-	-	-		#N/A	#N/A	#N/A	#N/A	#N/A	#N/A	#N/A		Th0179_009865-RA	366	146.98	30.08	6	o18-40i52-74o133-155i176-198o213-235i248-270o		Putative PTH11-typeG-protein-coupled receptor
	Th0179_009866-RA	XM_024925072.1	97577	1857	45	0	1	1857	1	1857	0.0	3181	XM_024925072.1	1722	1812	1812	0	97.58	1	1	ATGCCTAAGTCCAAGTCGTCGACCGCTCTGCGGCTGGTCAGCCTCCTTTCCCTTGCCAGTGTGCAGGTGTCTGCCTCCACTGCCTCCGTCCTTGTGGAAAGCCTCGAGAAACTGCCTCACGGATGGACAGCGGCGTCGGCCCCTAGCCCTTCGTCCCAGATCACCTTGCAAGTCGCTCTTACGCAGCAAAACATTGATCAGCTGGAATCGAGGCTCGCAGCAGTATCCACGCCAAACTCTAAGACGTACGGAAACTATCTCGATCTCGATGAGATTAATGAGATCTTCGCGCCTAGCGATGCTAGCAGCGCAGCCGTGGAGTCTTGGCTCAAGTCTCACGGTGTAACCAAGTACACCAAGCAAGGCGCCAGCATCTGGTTTCAAACCGATGTTTCCACTGCAAACTCAATGCTGAGCACAAACTTCCACACTTACAGTGACACTACTGGTGCGAAGAAAGTGAGAACTCTCCAGTACTCAATCCCGCAGAACCTTGTCGACCATATCGATCTTATCTCACCCACGACTTACTTTGGCACCACCAACGCCGCGCGAGCTTTGAAAGCGAGAAGCGTGGCTTCAGTGGCTCGAAGTGTGGCAGCCCGCCAGGAGCCTTCCAGCTGCCAAGGAACTCTGGTCTATGAAGGAAGGACATTCAATGTCTTCCAACCAGACTGTCTTAGGACAGAATACAATGTTGATGGATACACTCCATCGGCCAAGTCTGGCAGCAGAATCGGATTTGGCTCCTTCTTAAACCAGAGTGCAAGCTTTTCAGATCTTCAGCTCTTTGAGCAGCACTTTGGATTTGCCAGCCAAAACTTCTCTGTCGTTCTGATCAATGGCGGAACAGATTTGCCCCAGCCACCTTCTGATGACGACGATGGCGAGGCCAACCTGGATGTCCAAAACATTTTGACAATCGCACACCCTCTGCCCATCACCGAGTTCATCACTGCTGGAAGCCCACCGTACTTCCCAGACCCCGTTGAGCCGGCAGGAACTCCCAACGAGAACGAGCCTTATTTGCAGTACTTCGAGTATCTCCTGTCGAAGCCCAACTCCAAGATCCCTCAGGTTATCACCAACTCCTACGGCGACGAGGAGCAGACAGTTCCCCACGCCTATGCTGTTCGAGTGTGCAACCAAATTGGATTGCTGGGACTGCGCGGTATCTCCATCCTGGAATCTTCCGGTGACGAGGGTGTTGGTGCCTCTTGCGTTGCTACCAACAGCACCACTCCTCAATTCAACCCCATCTTCCCGGCAACATGCCCCTACGTCACTAGCGTAGGTGGAACTGTGAGCTTCAACCCAGAAGTTGCCTGGGATGGTTCATCTGGCGGTTTCAGCTACCACTTCTCTCGACCCTGGTACCAGGAGGAAGCCGTTGGAAACTACCTTAAGAACCACATCAGCGCCGAGACAAAGAAATACTACAGCCCTTACGTCGATTTCTCTGGACGTGGCTTCCCCGACGTTGCAGCTCACAGTGTGAGCCCCGATTACCCCGTGTTCCAGGGTGGTCAACTTACCCCAAGCGGAGGCACTTCCGCAGCTTCCCCTATCGTGGCTAGTATCATTGCTCTCTTGAACGATGCACGTCTCCGCGAAGGCAAGCCCGCACTTGGGTTCCTGAACCCACTGATCTACCAATATGCTTATCAGGGTTTCACGGATATCACAGCCGGTCAATCTGATGGCTGCAACGGCAACAACACCCAAACCGGTGCCCCTCTTCCTGGCGCCGGCAATGTCCCAGGAGCACACTGGAACGCGACTAAGGGATGGGATCCTACAACTGGATTCGGTGTTCCCAACTTCAAGAAGCTGCTCCAGCTGGTTCGATACATTTAA	ATGCCTAAGTCCAAGTCGTCGACAGCTCTGCGGCTGGTCAGCCTCCTTTCCCTTGCGAGTGTGCAGGTGTCTGCCTCCACTGCCTCCGTCCTTGTGGAAAGCCTCGAGAAACTGCCTCACGGATGGACAGCGGCGTCGGCCCCTAGCCCTTCGTCCCAGATCACCTTGCAAGTCGCTCTTACGCAGCAAAACATTGATCAGCTGGAATCGAGGCTCGCAGCAGTATCCACGCCAAACTCTAAGACGTACGGAAACTATCTCGATCTCGATGAGATTAATGAGATTTTTGCGCCTAGCGATGCTAGCAGTGCAGCCGTTGAGTCTTGGCTCAAGTCTCACGGTGTAACCAAGTACACCAAGCAAGGCGCCAGCATCTGGTTTCAAACCGATGTTTCCACTGCAAACTCAATGCTGAGCACAAACTTCCACACTTACAGTGACACTACTGGTGCGAAGAAAGTGAGAACTCTCCAGTACTCAATCCCGCAGAACCTTGTCGACCATATCGATCTTATCTCGCCCACGACTTACTTTGGCACCACCAATGCCGCGCGAGCTTTGAAAGCGAGAAGCGTGGCTTCAGTGGCTCGAAGTGTGGCAGCCCGCCAGGAGCCTTCCAGCTGCCAAGGAACTCTGGTCTATGAAGGAAGGACATTCAATGTCTTCCAACCAGACTGTCTTAGGACAGAATACAGTGTTGATGGATACACTCCATCGGCCAAGTCTGGCAGCAGAATCGGATTTGGCTCCTTCTTAAACCAGAGTGCAAGCTTTTCAGATCTTCAGCTCTTTGAGCAGCACTTTGGATTTGCCAGCCAGAACTTCTCTGTCGTCCTGATCAATGGCGGAACAGATTTGCCCCAGCCTCCTTCTGATGACAACGATGGCGAGGCCAACTTGGATGTCCAAAACATTTTGACAATCGCACACCCTCTGCCCATCACAGAGTTCATCACTGCTGGAAGCCCACCGTACTTCCCAGACCCCGTTGAGCCTGCAGGAACTCCCAACGAGAACGAGCCTTACTTGCAGTACTTCGAGTATCTCCTGTCAAAGCCCAACTCTAAGATCCCCCAAGTTATCACCAACTCCTACGGCGACGAGGAGCAGACAGTTCCCCACGCCTATGCTGTTCGAGTGTGCAACCAGATTGGATTGCTGGGACTGCGCGGTATCTCCATCCTGGAATCTTCCGGTGACGAGGGTGTTGGTGCCTCTTGCGTTGCTACCAACAGCACCACTCCTCAATTCAACCCCATCTTCCCGGCAACATGCCCCTACGTCACTAGCGTAGGTGGAACCGTGAGCTTCAACCCAGAAGTTGCCTGGGATGGTTCATCTGGTGGTTTCAGTTACCACTTCTCTCGACCCTGGTACCAGGAGGAAGCCGTTGGAAACTACCTCAAGAACCACATCAGCGCCGAGACAAAGAAATACTATAGCCCCTATGTCGATTTCTCTGGACGTGGCTTCCCCGATGTTGCAGCTCACAGTGTGAGCCCTGATTACCCCGTGTTCCAGGGTGGTGAACTTACCCCAAGCGGAGGCACTTCCGCAGCTTCCCCCATTGTTGCTAGTATCATTGCTCTCTTGAACGATGCACGTCTCCGCGAAGGCAAGCCCGCACTTGGGTTCCTGAACCCACTGATTTACCAATATGCTTATCAGGGTTTCACGGATATCACATCCGGTCAATCTGACGGCTGCAACGGCAACAACACCCAAACTGGTGCCCCTCTTCCTGGCGCTGGCAATGTCCCAGGAGCACACTGGAACGCGACCAAGGGATGGGATCCTACAACCGGATTCGGTGTTCCCAACTTCAAGAAGCTGCTCCAGCTTGTTCGATATATCTAA	1857	1857	XM_024925072.1 Trichoderma harzianum CBS 226.95 hypothetical protein (M431DRAFT_98670), partial mRNA		M431DRAFT_86853	Peptidase S53 domain-containing protein	M431DRAFT_98670	Trichoderma harzianum CBS 226.95	618	0	extracellular space [GO:0005615]; metal ion binding [GO:0046872]; serine-type endopeptidase activity [GO:0004252]	GO:0004252; GO:0005615; GO:0046872	0	0	0		Th0179_009866-RA	29875.EHK16285	0.0	1123.0	COG4934@1|root,2RXDG@2759|Eukaryota,39U9K@33154|Opisthokonta,3P10S@4751|Fungi,3RJ5I@4890|Ascomycota,21Q2Q@147550|Sordariomycetes,3TTRD@5125|Hypocreales,3U28Q@5129|Hypocreaceae	5129|Hypocreaceae	O	Pro-kumamolisin, activation domain	-	-	3.4.14.9	ko:K01279	ko04142,map04142	-	-	-	ko00000,ko00001,ko01000,ko01002,ko03110,ko04147	-	-	-	Peptidase_S8,Pro-kuma_activ		#N/A	#N/A	#N/A	#N/A	#N/A	#N/A	#N/A		Th0179_009866-RA	618	2.84	2.76	0	o		Tripeptidyl peptidase A
	Th0179_009867-RA	XM_024925074.1	93120	1221	78	4	1	1221	7	1221	0.0	1784	XM_024925074.1	966	1137	1137	6	93.12	1	1	ATGTTGATCACAGAAGCAGTATCTGGGATCTATACCGATATGGACAGTACACGACTAGATGTATCTCCATATGCAGCCCCTAGTGCCGTGCTGCAATTGCAAGATGCTAGTCGGCTTTACGTACCAGCTCATTTACTTGTGAAGAGCCCCAAATTGTCATCTCCAGATGAAAATGGCATCTATCATCTTGATATGCCTCACGAAGTGGCTCATGTCGTCGTTCATTACCTCTTTACCGACACCTATCAGTGCCTTAGACCGAGAGGCTCCTCGCTGAACGAAAAGCTCATCGCTGAGTTCTTAACAAGCATTCGAGTTTATATCGTTGCTCGAGATTACAAATTACAACTACTCGAGGAACTTGCTCAGGCAGAAATAACCAGGCTGGGCAGTGGATTCCGCATTCCGTTTGTATTTGACCTGGTGCAAGAGGCCTATCCGCATCCAAGCCTGGATGATACGTGGCTACGTCAATATCTCAAAAGTCGCTTGAGCATTCTTTTCACCGACCCCAAAGAACTGCTAGAGTGGGATCCAGCTCTTGAACCAAAGACTACCACCATCAGCGACATACTATTGAAGAACATATTGGAGCTGCTCCGTGAAAATATCATTTTGTCTCATAAGTTGACCAATGGAACACCTGAACCATCTCAGGCAGGCCTTATACAAGAGGACTCGGTTCCATTGAAGAACAAAGGATCACTGAAATCGGCCGAACCCGAACCCGAAACTATCCAGTTTGATACCGATAGAGGTTCAGTGAAGAATGGTGTCGAAGTGAAGACAGCTAGCAACAACGCAGATGAGAGTTTTACCAGCACTGTCAGAAATGACATCCACACAGACAAGAATGGCATTGACACGGATAAGAATGGTATTGATACAAGCAAAATTGATACTACTTTAGACAAGAACGGCGTTGACTTGGTCAACGGTGATAACGATATGGGAAAAAGTGACAATACCGCGACCAAGAGTGATGATGAACTCACAAGAAATGGGACACATACTCCTGTATCCAAGTCCGGGTCCTGTGAGCCAGAATCTCCAAAGGGAGATAATGTTCTAAACGGCCTGGATCAAAGAGTCAAGGGCGCAGAAGAGAAATTGGAAGGAAAAGACTTCTGGGGACTGAGCCTGAAGAAAAAGAAGAAGAAGAAGGCCGCCAAAGGTTTGATACCAGAGCCGCTCCAGGAAGGGGTGGCTGTTAAAACCTAG	ATGTTGATCACAGAAGCAGTGTCTGGGATCTATACCGACATGGACAGTACACGACTGGATATATCTCCATATGCAGCCCCTAGTGCTGTGCTGCAATTGCAAGATGCTAGTCGGCTTTACGTACCAGATCACTTACTTGTGAAGAGTCCCAAATTATCCTCTCCAGATGAAAATGGCATCTACCATCTTGACATGCCTCACGAAGTGGCTCATGTCGTCGTTCATTACCTCTTTACCGACACCTATCAGTGCCTTAGACCGAAAGGCTCCTCACTGAACGAAAAGCTCATCGCCGAGTTTTTAACAAGCATTCGAGTTTATATCGTTGCTCGAGATTACAAATTACCACTACTGGAAGAACTTGCTCAGGCAGAAATAACCAGGCTGGGTAGTGGATTCCGCATTCCCTTGGTATTTGACCTGGTGCAAGAGGCCTATCCGCATCCGAGCCTGGACGATACGTGGCTACGTCAATATCTCAAAAGTCGCTTGAGCATTCTTTTCACTGACCCCAAAGAACTGTTAGAGTGGGATCCAGCTCATGAACCAAAGACTACCACCATCAGCGACATACTTTTGAAGAATATATTGGAGCTGCTCCGTGACAATATCCTTTCGTCTCATAAGTTGACCAATGGAACACCTGAAACATCTCAGGCAGGCCTTACACAAGAGGATTCAGTGCCAGTGAAGAACATAGAACCACTGAAATCGGCCGAACCCGAAACC-A---T-TG-AGCTTGATACTGATAGAGGTTCAGTGAAGAATGGTGTCGAAGTGAAGACAACTAGCAACAACACAAACGAGAGTTTCGCTAGCACTGTCGGAAGTGACATCCACATAGACAAGAATGGCATTGACACGGATAAGAATGGTATTGATACAAACAAAATTGATACTATTTTAGACAAGAACGGCGTTGACTTGGTCAACGATGATAACGATATGGGAAAAATTGACAATACCACAAACAAGAGTGATGACGAACTGACAAGAAATGGGACACATACTCCTGTATCCAAGTCCGGGTCCTGTGAGCCAGAGTCTCCAAAGGGAGATAATGTTCTCAATGGCTTGGATCAAAAAGTCAAGGGCACAGAAGAGAGATTGGAGGGGAAGGACTTCTGGGGACTGAGTTTGAAGAAAAAGAAGAAGAAGAAGGCTGCCAAAGGTTTGATACCAGAGCCGCTACAGGAAGGGGTGGCTGTTAAAACCTAG	1221	1221	XM_024925074.1 Trichoderma harzianum CBS 226.95 hypothetical protein (M431DRAFT_98683), partial mRNA		M431DRAFT_86868	Uncharacterized protein	M431DRAFT_98683	Trichoderma harzianum CBS 226.95	406	0	0	0	0	0	0		#N/A	#N/A	#N/A	#N/A	#N/A	#N/A	#N/A	#N/A	#N/A	#N/A	#N/A	#N/A	#N/A	#N/A	#N/A	#N/A	#N/A	#N/A	#N/A	#N/A	#N/A		#N/A	#N/A	#N/A	#N/A	#N/A	#N/A	#N/A		Th0179_009867-RA	406	0.00	0.00	0	o		#N/A
	Th0179_009868-RA	XM_024912910.1	96443	1265	45	0	344	1608	650	1914	0.0	2087	XM_024912910.1	1130	1220	1220	0	96.44	1	1	CGGCCTGCGGCTCTGCAATTACCCCTCAGTGCATCAAGTCGATGTACAACATTACAGCCGGAACTTCCGCTATTTCTAGCAACGCCCTGGGCGTCTTTGAGGTCGAAGATACCTATGCTCAGCAAGATCTTACTCAATTCTGGAAGTCGTTTGCTACGAACATCCCATCTACTACTGGACCTAAGGTTGATGGAATTGATGGCGCCAAAGCCCCTACCAGCCCTATCAACGCCGGTGGAGAATCTGACTTGGACTTCGAAATCGCCATTCCTATCATCTACCCTCAGACAACAGTTCTCTACCAGTCTTCTGTTAAGAACGATGATATTTTCAACACGTTCCTCGACGCCATTGATGGAAGCTACTGCACATTTTCTGATGATGGCGAGACTGGCGATGACCCTACTGTTGATGGCACAACTCGCAATGAGCAGTGCGGTGCTTTCAAGCCTACCAATGTCATTTCCTTCTCGTACGGCACTGCCGAGGCTGACTACCCTACCTATTATCTTCAGCGTCAATGCGATGAGTTCATGAAGCTTGGTCTTCAGGGCACCAGCATTGTTTTCGCAAGTGGTGACGATGGTGTTGCCCGCCGCTCTGGTCCTTGTCTCGGCTCAAAGCGCAACATCTTCACTCCTGGTGAACCTGCCAGCTGCCCCTATGTTACCTCGGTCGGTGCTACAACTCTTCCATCCGGTAGCGTGCCTGGCGACGAGGAGACTGCTGTTACATCTTTCTCATCTGGCGGCGGTTTCAGCAACATCTGGACCACCCCGAGCTACCAAGCCAGCGCTGTCGCTGCTTACTTTGCCAGCCACGACCCCGGCTATGCCTCGTACAACACCTCAGCTGGTGTGATCCCCACCACTGGCGGAATCTACAACAAAGCTGGACGTGGTTACCCCGATGTTTCTGCTGTTGGTGACAACGGTGTTGTTGTCAACGACGAGGAGCAAGTCCTTGAAGGCGGTACCTCTATGGCCACTCCTCTGTTCGCTGGCATCTTGACCCGAATCAACGAAGAGCGTATCACTGCCGGCAGGAGCCCGATCGGTTTCGCCAACCCTGCACTTTATGCCAACCCTGCCATGTTCAACGACATCACCGTCGGCAACCAAGCCAAGGGTGGCCCCAACGGCGATAGCGGTGCCAGTGCTTGCGGTAACAAGGGCTTCTCCGCCGTTGCTGGTTGGGACCCAGTGACTGGTCTGGGAACACCCAACTACCCTGCTCTGCTGGAGTACTTCCTCGGTCTCCCATAA	CGACCTGCGGCTCTGCAATTACCCCCCAGTGCATCAAGTCGATGTACAACATTACCGCCGGAACTTCTGCTATTTCTAGCAATGCCCTGGGCGTCTTTGAGGTTGAAGATACCTATGCTCAACAAGATCTTACTCAATTCTGGAAGTCGTTTGCTACAAACATTCCCTCTACTACTGGACCTAAGGTTGATGGAATTGATGGTGCCAAAGCCCCTACCAGCCCTATCAACGCCGGTGGAGAATCTGACTTGGACTTCGAAATCGCCATTCCTATCATCTACCCTCAGACAACAGTTCTCTACCAGTCTTCTGTTAAGAACGATGATATTTTCAACACGTTCCTCGACGCCATTGATGGAAGCTACTGCACATTTTCTGATGATGGCGAGACCGGTGATGACCCTACTGTTGATGGTACAACCCGCAATGAGCAGTGCGGTGCTTTCACGCCCACCAATGTCATCTCCTTCTCCTACGGCACTGCCGAGGCTGACTACCCTACCTATTATCTCCAACGTCAATGCGATGAGTTCATGAAGCTCGGTCTTCAGGGTACCAGCATTGTTTTCGCCAGTGGTGACGATGGTGTTGCCCGCCGCTCTGGTCCTTGTCTCGGTTCAAAGCGCAACATCTTCACTCCTGGTGAACCTGCTAGCTGCCCCTATGTTACCTCGGTCGGTGCTACAACTCTTCCATCCGGTAGCGTGCCTGGCGACGAGGAGACTGCTGTTACATCCTTCTCATCTGGCGGGGGCTTCAGCAACATCTGGACCACCCCGAGCTACCAAGCTAGCGCTGTCGCCGCTTACTTCGCCAGCCACGACCCCGGCTATGCCTCGTACAACACCTCAGCTGGTGTGATCCCCACCACTGGCGGTATCTACAACAAAGCGGGACGTGGTTACCCCGATGTTTCTGCTGTTGGTGACAATGGTGTTGTTGTCAACGACGAGGAGCAAGTGCTTGAAGGCGGCACCTCTATGGCCACTCCTCTGTTCGCTGGTATCTTGACCCGAATCAACGAAGAGCGTATCACTGCAGGCAAGAGCCCGATCGGTTTCGCCAACCCTGCACTTTATGCCAACCCTGCCATGTTCAACGACATCACCGTTGGCAACCAAGCCAAGGGTGGCCCCAACGGCGATAGTGGTGCCAGTGCTTGCGGTAACAAGGGCTTTTCCGCCGTTGCTGGTTGGGACCCAGTCACTGGTCTGGGAACACCAAACTACCCTGCTCTGCTGGAGTACTTCCTCGGTCTCCCATAA	1608	1980	XM_024912910.1 Trichoderma harzianum CBS 226.95 hypothetical protein (M431DRAFT_154554), partial mRNA		M431DRAFT_86878	Peptidase S53 domain-containing protein	M431DRAFT_154554	Trichoderma harzianum CBS 226.95	637	0	extracellular space [GO:0005615]; metal ion binding [GO:0046872]; serine-type endopeptidase activity [GO:0004252]	GO:0004252; GO:0005615; GO:0046872	0	0	0		Th0179_009868-RA	29875.EHK16283	0.0	961.0	COG4934@1|root,2QTN1@2759|Eukaryota,38V3Y@33154|Opisthokonta,3NX98@4751|Fungi,3QP46@4890|Ascomycota,2118X@147550|Sordariomycetes,3TJRK@5125|Hypocreales,3TZ12@5129|Hypocreaceae	5129|Hypocreaceae	O	Pro-kumamolisin, activation domain	-	-	3.4.14.9	ko:K01279	ko04142,map04142	-	-	-	ko00000,ko00001,ko01000,ko01002,ko03110,ko04147	-	-	-	Peptidase_S8,Pro-kuma_activ		#N/A	#N/A	#N/A	#N/A	#N/A	#N/A	#N/A		Th0179_009868-RA	535	3.20	3.18	0	o		Tripeptidyl-peptidase sed1
	Th0179_009869-RA	XM_024925082.1	96730	581	19	0	32	612	581	1	0.0	968	XM_024925082.1	524	562	562	0	96.73	1	-1	CGTCGGCGGGTGGCTCGCCCAGATCGCTTGTCGACAGAGCGGCGCTGGTTGACAGGACCGGTAGGTTGACCAGGAGCATTGGTGTCGAAATCGTAAAGGGTCTCATCAACAATCTCCCAAGAGATGTCAATGTGTCCGGCGAAGCATGCGTTGCTGTTAAGCTCACTGAGGACGGAGTAGCTGAAGTCCAGTCCAGGAGCACCGTTGGGGTTCCAGACAGTGTTGGTCTTGGAGCCAGTGCCGCAACGCTGGCATCCGTCACCAATGAAGAGTGGGAGATCCGACTGGACACCATTGGCGGTGACGATGACACGCTTTCCACAGTAATCAGCCAGGTTGCCGGCGATTTGAGTGTGGTTCATAGCAACGAGGTAGTTGCTGTTGATCTGATCCAAAGAGAGACCAGTGAAAAAGTTGCACTCAACGAAGCCGAGGTTTTGGTTGGCAAAGCTGGTGCCGCAAGCTTCTACCTGCTCGATATCATAGTAGTAGGTTCCAAACCCAGTGCCGCTGTCAATCACGGCCTGGGAAAAGGCAGATGCGGCAAAAAGGCCAATGGAAGCAAGAACTTGGCTCTTCAT	CGTCGGCGGGTGGCTCGCTCAGACCGCTTGTCGACAGAGCGGCGCTGGTTGACAGGGCCGGTGGGTTGACCAGGAGCATTGGTGTCGAAATCGTAAAGGGTCTCATCAACAATCTCCCAGGAGATGTCAATGTGTCCGGCGAAGCATGCGTTGCTGTTAAGCTCACTGAGGACGGAGTAGCTGAAGTCCAGTCCAGGAGCACCGTTGGGGTTCCAGACAGTGTTGGTCTTGGAGCCAGTGCCGCAACGCTGGCATCCGTCACCAATAAAGAGCGGGAGATCCGACTGGACACCGTTGACGGTGACGATGACACGCTTTCCACAGTAATCAGCCAGGTTGCCGGCAATTTGAGTGTGGTTCATGGCAACGAGGTTGTTGCTGTTGATCTGATCCAAAGAGAGACCAGTGAAAAAGTTGCACTCAACGAAGCCGAGGTTTTGGTTGGCAAAGCTGGTGCCGCAAGCTTGTACCTGCTCGACATCGTAGTAGTAGGTTCCAAATCCAGTGCCGCTGTCAATAACGGCCTGGGAAAAGGCAGATGCGGCAAAGAGGCCGATGGAAGCAAGAACTTGGCTCTTCAT	636	588	XM_024925082.1 Trichoderma harzianum CBS 226.95 hypothetical protein (M431DRAFT_98761), partial mRNA		M431DRAFT_86879	Uncharacterized protein	M431DRAFT_98761	Trichoderma harzianum CBS 226.95	195	0	0	0	0	0	0		#N/A	#N/A	#N/A	#N/A	#N/A	#N/A	#N/A	#N/A	#N/A	#N/A	#N/A	#N/A	#N/A	#N/A	#N/A	#N/A	#N/A	#N/A	#N/A	#N/A	#N/A		#N/A	#N/A	#N/A	#N/A	#N/A	#N/A	#N/A		Th0179_009869-RA	211	0.26	0.00	0	o		#N/A
	Th0179_009870-RA	XM_024925082.1	96429	588	21	0	1	588	1	588	0.0	970	XM_024925082.1	525	567	567	0	96.43	1	1	ATGAAGAGCCAAGTTCTTGCTTCCATTGGCCTTTTTGCCGCATCTGCCTTTTCCCAGGCCGTGATTGACAGCGGCACTGGGTTTGGAACCTACTACTATGATATCGAGCAGGTAGAAGCTTGCGGCACCAGCTTTGCCAACCAAAACCTCGGCTTCGTTGAGTGCAACTTTTTCACTGGTCTCTCTTTGGATCAGATCAACAGCAACTACCTCGTTGCTATGAACCACACTCAAATCGCCGGCAACCTGGCTGATTACTGTGGAAAGCGTGTCATCGTCACCGCCAATGGTGTCCAGTCGGATCTCCCACTCTTCATTGGTGACGGATGCCAGCGTTGCGGCACTGGCTCCAAGACCAACACTGTCTGGAACCCCAACGGTGCTCCTGGACTGGACTTCAGCTACTCCGTCCTCAGTGAGCTTAACAGCAACGCATGCTTCGCCGGACACATTGACATCTCTTGGGAGATTGTTGATGAGACCCTTTACGATTTCGACACCAATGCTCCTGGTCAACCTACCGGTCCTGTCAACCAGCGCCGCTCTGTCGACAAGCGATCTGGGCGAGCCACCCGCCGACGTCGCTAG	ATGAAGAGCCAAGTTCTTGCTTCCATCGGCCTCTTTGCCGCATCTGCCTTTTCCCAGGCCGTTATTGACAGCGGCACTGGATTTGGAACCTACTACTACGATGTCGAGCAGGTACAAGCTTGCGGCACCAGCTTTGCCAACCAAAACCTCGGCTTCGTTGAGTGCAACTTTTTCACTGGTCTCTCTTTGGATCAGATCAACAGCAACAACCTCGTTGCCATGAACCACACTCAAATTGCCGGCAACCTGGCTGATTACTGTGGAAAGCGTGTCATCGTCACCGTCAACGGTGTCCAGTCGGATCTCCCGCTCTTTATTGGTGACGGATGCCAGCGTTGCGGCACTGGCTCCAAGACCAACACTGTCTGGAACCCCAACGGTGCTCCTGGACTGGACTTCAGCTACTCCGTCCTCAGTGAGCTTAACAGCAACGCATGCTTCGCCGGACACATTGACATCTCCTGGGAGATTGTTGATGAGACCCTTTACGATTTCGACACCAATGCTCCTGGTCAACCCACCGGCCCTGTCAACCAGCGCCGCTCTGTCGACAAGCGGTCTGAGCGAGCCACCCGCCGACGCCGTTAG	588	588	XM_024925082.1 Trichoderma harzianum CBS 226.95 hypothetical protein (M431DRAFT_98761), partial mRNA		M431DRAFT_8688	Uncharacterized protein	M431DRAFT_98761	Trichoderma harzianum CBS 226.95	195	0	0	0	0	0	0		Th0179_009870-RA	29875.EHK16282	7.01e-135	382.0	2D2NU@1|root,2SNFG@2759|Eukaryota,3A2XN@33154|Opisthokonta,3P39T@4751|Fungi,3R35R@4890|Ascomycota,21F53@147550|Sordariomycetes,3TMQH@5125|Hypocreales,3TZKS@5129|Hypocreaceae	5129|Hypocreaceae	S	Encoded by	-	-	-	-	-	-	-	-	-	-	-	-	-		#N/A	#N/A	#N/A	#N/A	#N/A	#N/A	#N/A		Th0179_009870-RA	195	5.39	5.28	0	o		Barwin-related endoglucanase
	Th0179_009871-RA	XM_024920946.1	97365	759	20	0	1	759	1	759	0.0	1291	XM_024920946.1	699	739	739	0	97.36	1	1	ATGGGTTCCATTGTTACCGCCGAGAAACCGACAATCTTCCTGGTCCCTGGTGCTTGGCACGAACCAGACTGCTGGGACGCCGTTACTTTACAGCTAGAGGAGTACGGATATCCTTTCAGCACAGTCCAGCTGCTTTCCTCAGGGGGAGAATCCAGCACCTCAGTGGCAGAAGATGCATCACACATTCAGAAGTCGATATCTAAACTGGCAGACGCTGGAAAAGACATAATCCTGGTTATGCATTCCTACGGCGGTATTCCAGGCACGGAGAGCGCGAAGGGTTTATTAAAGAAGGACCGACAAGCTGAAGGTAAACTTGGCGGAGTTATATCGCTAGTTTATGTCACGGCCTTTTTGCTCCCCCCGGCGACTTCTCTAGCTTCATTCCTTGGTTTCATGCCCCCATGGGTTGTGTTTGACGGTGACAAAATGACTGTCGATGGGGCGGAAAATATCTTCTATAATGATCTGCCGGAGCATCAGACCAAGGACGCAATCGCCAAGTTGAACCACCAGGCCAAGCCTTCCTTCTACACCAACCTGACTTACCCCGCGTACCAAGAGGTTCCGGCATCATATCTTCTCTGTGAGAAAGATAATGCCATTCCTTTTGTTGCTCAGCAAGCCATGGCTGGCATCGGAGGTCCCGGCCTTACTTCTTATGTTTGCTCTTCCAGCCACTCCCCGATGTTGAGCATGCCAGGCAAGGTTGTGGAAGTTATTCGGGCATCAGCTGGCGAGGATATCGTAGCTGCTTGA	ATGGGTTCCATTGTTACCGCCGAGAAACCGACCATCTTCCTGGTCCCTGGTGCTTGGCACGAACCGGACTGCTGGGACGCCGTTACTTTACAGCTAGAGGAGTACGGATATCCTTTCAGCACAGTCCAGTTGCTTTCCTCAGGGGGAGAACCCAGCACATCAGTGGCAGAAGATGCATCACACATTCAGAAGTCGATATCTAAACTGGCAGACGCTGGAAAAGACATAATCCTGGTTATGCATTCCTACGGCGGTATTGCAGGAACGGAGAGTGCGAAGGGTTTATTAAAGAAGGACCGACAGGCTGAAGGTAAACTTGGCGGAATTATATCCCTAGTTTATGTAACGGCCTTTTTGCTCCCCCCAGAAACTTCTTTAGCTTCATTCCTTGGTTTCATGCCCCCATGGGTTGTGTTTGACGGTGACAAAATGACTGTCGAAGGGGCGGAAAACATTTTCTATAATGATCTGCCGGAGCATCAGACCAAGGACGCAATCGCCAAGTTGAACCACCAGGCCAAGCCTTCCTTCTACACCAACCTGACTTACCCCGCGTACCAAGAGGTTCCGGCATCATATCTTCTCTGTGAGAAAGATAATGCCATTCCTTTTGTTGCTCAGCAAGCCATGGCTGGCATCGGAGGTCCTGGCCTTACTTCTTATGTTTGCTCTTCCAGCCACTCCCCGATGTTGAGCATGCCAGGCAAGGTTGTGGAAGTTATTCGGGCATCAGCTGGCGAGGATATCGTAGCTGCTTGA	759	886	XM_024920946.1 Trichoderma harzianum CBS 226.95 hypothetical protein (M431DRAFT_535199), partial mRNA		M431DRAFT_86884	AB hydrolase-1 domain-containing protein	M431DRAFT_535199	Trichoderma harzianum CBS 226.95	252	0	0	0	0	0	0		#N/A	#N/A	#N/A	#N/A	#N/A	#N/A	#N/A	#N/A	#N/A	#N/A	#N/A	#N/A	#N/A	#N/A	#N/A	#N/A	#N/A	#N/A	#N/A	#N/A	#N/A		#N/A	#N/A	#N/A	#N/A	#N/A	#N/A	#N/A		Th0179_009871-RA	252	20.67	0.00	1	i107-129o		AB hydrolase-1 domain-containing protein
	Th0179_009872-RA	XM_024912319.1	95560	1081	34	8	1	1080	1	1068	0.0	1718	XM_024912319.1	930	1033	1033	14	95.56	1	1	ATGAGTTCGGGGCCACCACCGGGTATTGATCTCTATGCCGACATCAAACACAGTGTCATCAGCCCTGTCATTGCATTGATGGTCCTGTCGGCGATATGTGTGGCACTCCGCATTGTGGCTAAGTTTACTACCAACGTGAAGCTTCAGCTAGATGACTACTTTCTATTTGCAGCCTTGGT-GGTGGCTTGGGGGACAGGAGCTGCAACCATATTGGCGTGCTACAAAGGAATTGGGAAGCATATTTGGAATCCGACAGTCCAACTCGAAGAGGTGATGAAAATTCTCTGGGCATACGAGTTCCTCTACGGTTCCGTCATTCCGTTGACCAAACTGTCTCTCATCTTCTTCTATTACCGACTCTTCCACGTATCAACCTTCCGCAAAGTTCTCTGGTTTGTGTTGTTTCTTGTTGTTGGTTGGTGGATTGCCATTCTTGTCACTTCTATCACCCAATGCCGACCATACAACTACTTTTGGAAGCAATACGTGGATCCAACAGCTATCGGATCATGCATAAATATTCCTCATTTCTTCGTTGGCAACGCAGCGGCCAGCGTTGCCACTGATTTTATGATCCTGTTGACTCCGATACCCATGGTCTGGGGCCTACAGATGCCTGTCGCGCAGCGACTGAGCGTTTTGGGTATATTTTTCTTGGGTGGATTTGTATGCGTTGCCGGAATTGTTCGCATTGTTGTTTTGCTCCAGATGTTTAAATCGGCCGACCTTACGTGGAATATGTCTCAAGCATTTATTTGGTCTTCCGTCGAGCCCAACATTGGTATCGTCTGTGCCTGCTTACCTACTCTTCGACCTCTATTACGACGATGCATACCAGACTGGTTCGCGGGCAGCAGCCTCAACAAGTCCAGTTCGACACCACACTATGGAACAGACTATTCATCGAGACTTCGTTCGCAGACTGGAGATTTTTACGCCCTTACAGATCGTAACGGATCAAATAAAGACAAAAGCGATGACGAAATGGGTTTAACGAACAATTTTCAGTCAGATGGACACCAGCCTCGAGTGAGCACAGGAGATGCCGCGGCTCACGAAGAAACCCACAACGGCATCATG	ATGAGTTCGGGGCCACCACCGGGTATTGATCTCTATGCCGACATCAAAGAGAGTGTCATCAGCCCTGTCATTGCATTGATGGTACTGTCGGCGATATGTGTGGCACTCCGCATTGTGGCTAAGTTTACTACCAACGTGAAGCTTCAGCTAGATGACTACTTTCTATTTGCAGCCTTGGTAGGTATCCTT-CTG--AGG-GGTG--A-C----T--CGTGCTACAAAGGAATTGGAAAGCATATCTGGAATCCTACGGTCCAACTCGAAGAGGTGATGAAAATTCTCTGGGCATACGAGTTTCTCTACGGCTCCGTCATTCCGTTGACCAAACTGTCTCTCATCTTCTTCTATTACCGACTCTTCCACGTATCAACCTTCCGCAAAGTTCTCTGGTTTGTGTTGTTTCTTGTTGTTGGTTGGTGGATTGCCATTCTTGTCACTTCCATCGCCCAATGCCGACCATACAACTACTTTTGGAAGCAATACGTGGATCCAACAGCTATCGGATCATGCATAAATATTCCTCACTTCTTCGTTGGCAACGCAGCGGCCAGCGTTGCCACTGATTTTATGATCCTGTTGACCCCGATACCCATGGTTTGGGGCCTGCAGATGCCTGTCGCGCAGCGACTGAGCGTTTTGGGTATATTTTTCTTGGGTGGATTTGTATGCGTTGCCGGAATTGTTCGCATTGTTGTTTTGCTCCAGATGTTTAAATCGGCCGACCTAACATGGAATATGTCTCAAGCATTTATTTGGTCTTCCGTCGAGCCCAACATTGGTATCGTCTGTGCCTGCTTACCAACTCTTCGACCTCTATTGCGACGATGCATACCAGACTGGTTCGCGGGCAGCAGTCTCAACAAGTCCGGTTCGACACCACACTATGGAACAGACTATTCATCGAGACTTCGTTCGCAGACTGGAGATTTTTACGCCCTCACAGATCGCAATGGATCAAACAAAGACAAGAGCGATGACGAAATGGGTTTAACGAACAATTTTCAGTCAGATGGACACCAGCCTCGAGTGAGCACAGGAGATGCCGCGGCTCACGAAGAAACGCACAACGGCATCATG	1110	1119	XM_024912319.1 Trichoderma harzianum CBS 226.95 hypothetical protein (M431DRAFT_127194), partial mRNA		M431DRAFT_86893	Uncharacterized protein	M431DRAFT_127194	Trichoderma harzianum CBS 226.95	372	0	integral component of membrane [GO:0016021]	GO:0016021	0	0	0		#N/A	#N/A	#N/A	#N/A	#N/A	#N/A	#N/A	#N/A	#N/A	#N/A	#N/A	#N/A	#N/A	#N/A	#N/A	#N/A	#N/A	#N/A	#N/A	#N/A	#N/A		#N/A	#N/A	#N/A	#N/A	#N/A	#N/A	#N/A		Th0179_009872-RA	369	138.10	30.13	6	o18-40i53-74o94-116i129-151o182-204i211-233o		Integral membrane protein Pth11-like
	Th0179_009873-RA	XM_024921190.1	94371	302	14	2	372	673	381	679	2.29e-128	460	XM_024921190.1	249	285	285	3	94.37	1	1	CAGCTCCACAGACTTCAACTCTACCGACTTCAAATCTACTGAATTGGACACTGAGCTTAGTAAACGCCAAACACCAAGCCCGTGCACACAATGGAGTCCGTTCACTGAGAAAGACGGTGACGGCAGCCCAACCCAGAGCATGCAGTTTATCCAACTCAGTGAAAACATATTTTGTGGTGCTGCGAGTGAGTGCAGTGCTGGCCGAGAGGATTCTACATCCTACACCATCGGATTTTCAGTTGCAGGTGCTCTTACCCGGTGGGCCAGTGTCGGGTTCGCTGTCGAACAAAGCAGGTCAACAG	CAACTCTACCGACTTCAACTCTACCGACTTCAACTCTACTGAATTGGACACTGAGCTTAGTAAACGCCAAACACCAAGCCCGTGCACACAATGGAGTCCATTCACGGAGAAAGACGGTGACGGCAGCCCAACCCAGAG-ATGCAATTTATCCAACTCA--GAAAACATTTTTTGTGGTGCTGCGAATGAGTGCAGTGCTGGCCGAGAGGATTCTACTTCCTACACTATCGGATTTTCAGTTGCAGGTGCTCTTACACGGTGGGCTAGTGTCGGCTTCGCTGTCGAACAAAGCAGGTCAACAG	1116	945	XM_024921190.1 Trichoderma harzianum CBS 226.95 hypothetical protein (M431DRAFT_545926), partial mRNA		M431DRAFT_86899	Uncharacterized protein	M431DRAFT_545926	Trichoderma harzianum CBS 226.95	314	0	0	0	0	0	0		#N/A	#N/A	#N/A	#N/A	#N/A	#N/A	#N/A	#N/A	#N/A	#N/A	#N/A	#N/A	#N/A	#N/A	#N/A	#N/A	#N/A	#N/A	#N/A	#N/A	#N/A		#N/A	#N/A	#N/A	#N/A	#N/A	#N/A	#N/A		Th0179_009873-RA	371	0.38	0.25	0	o		#N/A
	Th0179_009874-RA	XM_024912321.1	96538	260	9	0	1577	1836	956	1215	2.99e-119	431	XM_024912321.1	233	251	251	0	96.54	1	1	AGATCAGCTACGGCAGAAAGTTTTCCGTCTTTGAGGCGGTGGCTCGGCGAGGAAGCTTCTTATCATGCCTAAGTCGATGGAAGTCAACTCTGAACGCTTACCTGGATAGTTGCGAATCAAGCACAACAGAAAGACGGGCTCTACGTCTCATATTTATTCACTGGCAAGTCCTCTGGATAAGTGTTAGCTGTTGTCTGGATCCGACAGGTGTGGCCTTTGATGCATTCACAGATGAGTTTAGCGATATGCTTTGGCGCTCG	AGATAAGCTACGGCAGAAAGTTGTCCATCTTTGAGGCGGTGGCTCGGCGAGGAAGCTTCTTATCGTGCCTAAGTCGATGGAAGTCAACTCTGAACGCTTACCTGGATAGTTGCGAAACAAGCACAACAGAAAGGCGGGCTCTACGTCTCATATTTATTCACTGGCAAGTCCTCTGGGTAAGTGTTAACTGTTGTCTGGACCCGACAGGTGTGGCCTTTGATGCATTCACAGATGAGTTTAGCGATATGCTTTGGCGCTCG	1836	1668	XM_024912321.1 Trichoderma harzianum CBS 226.95 hypothetical protein (M431DRAFT_127197), partial mRNA		M431DRAFT_86900	Zn(2)-C6 fungal-type domain-containing protein	M431DRAFT_127197	Trichoderma harzianum CBS 226.95	555	0	nucleus [GO:0005634]; DNA-binding transcription factor activity, RNA polymerase II-specific [GO:0000981]; zinc ion binding [GO:0008270]	GO:0000981; GO:0005634; GO:0008270	0	0	0		#N/A	#N/A	#N/A	#N/A	#N/A	#N/A	#N/A	#N/A	#N/A	#N/A	#N/A	#N/A	#N/A	#N/A	#N/A	#N/A	#N/A	#N/A	#N/A	#N/A	#N/A		#N/A	#N/A	#N/A	#N/A	#N/A	#N/A	#N/A		Th0179_009874-RA	612	2.27	0.62	0	o		C6 zinc finger domain-containing protein
	Th0179_009875-RA	XM_024920947.1	92423	1531	116	0	1	1531	1	1531	0.0	2185	XM_024920947.1	1183	1415	1415	0	92.42	1	1	ATGCCCAAGACAATCTTGTTCTTTACGAATTCCGATTACGGCCAGGCTAATGTGGTCCTAGCTGCAGCGTACGAGTTGGCTATTCTGGCCAATGATGTTGAGATTCATATTGCGTCCTTTGAAGGCCTCGAGCAGGCGGCCCTTAAGACCAATCAGCTCGTTGTGGATAATTCTCCCGGCAAGCCATCATCACGTCTGATTTTCCACAGACTGCATGGTAGATCCCAATTTGAAGCATGTATAGGCCCAGATGTCGACCTATTCAAAGCATACGACCGACCTCCCACTTTCTTCAATGCGGCACGCACGATTCTCTGCATCGAGGGTATCATGCAACCTTGGAGCTCCGAGGAGTTTGTCGATTTGTATCAGCAAAGCCTACATATCCTGAGTAATGTGAAACCTGATTTGACTGTTATCGAGCCACTTTTTACTCCTGGTCTTACTCTGTGTAACCATCTGGGTATCAACTGGATCGTACTGGCGCCAAATACGATCAAAGACTTTGCGGTTCCTCTGCAACCACGACTTGCGGCCCTATGGAAGTACCCCATAGTCTGTTCAGGAATGCCATTTCCACTCCCCGTCTATCTTATCCCTGCAAATATTGCTCTCAATTTTGTTGCTGTATATATGCTGCTTGCTGCTCAAAGAGTCAAAAATGCCCAGATATTGTTGAAAAATCGGGTGGGAGAGAACATTCAACTGATGACTGCCAACGAATTGGGCGTGTTGAAGCCTGCCCCGGTAGGATTACGGATCCTTGTCGCAAACAGCGCCGATTTGGATTACCCCTTTGACATATTACCTTCCCATGTTATCCCTTGCGGTCCTATCATTCGTCCCTCTCTTGATCTCGGTAAAGTGGACCAATCCTTGGAAATTTGGCTTGCCAGAGAGCCCACAGTCTATGTCAATCTTGGCACCCACCTAGCGATGACCAAATCAGAAGCGGTCGAAATGGCAGCTGCCTTTCGTCAATTTTTAGATACGGCAGACGCGAAGGGTCGAAGATTACAAATTCTGTGGAAACTCAAGATCAAGAGCGTGGCAAGTGAGGACAAGCTTGTTCCAAGCAGCCTAGAGCAACACGAAGAGGACGTTTACAAGGCCATTCATAGGCACTTAGGCAAAGAGATGGATAATGACCAAATCAGACTCACGAATTGGGTGACGGCAGAGCCAAAATCTGTGCTCGAATCCGGTCATATCATCTGTTCGGTGAACCATGGTGGTGCAAGCTCCTTTAACGAAGCATTGTGCGCTGGCGTCCCGCAGCTTGTTTTGCCAGGATGGGCAGATTGCTATGATTTCGCCAACAGGGCAGAGCTTATTGGAATAGGCCGGTGGGGGAACAAAAAGGCAAAGCCGAGATGGCAAAAGGACGAGCTATGTGAAACCCTTGTACAAGTTATCTTTGGAGCCCAAGCGGAGGAAATAAACCTACGAGCCAAAAAGTTCGCTCGGAAATATGCCGAAGGGGATGGGAGGCGCTTCGCAGCAAAGGTTCTCTTGGATGCTTTAGTGACAA	ATGCCCAAGACAATCTTGTTCTTTACGAATTCCGATTACGGCCAGGCTAATGTGGTCCTAGCTGCAGCGTACGAGTTGGCTATTCTGGCCAATGATGTTGAGATTCATATTGCGTCCTTTGAGGGCCTCGAGCAGGCAGCCCTTAAGACCAATCAGCTCGTTGTGGATAATTCTCCGGGCAAGCAATCATCGCGCCTGATTTTCCACAGACTGCATGGGAGATCCCAATTTGAAGCATGTATAGGGCCGGATGTCGACCTATTCAAAGCATACGACCGACCTCCTACTTTCTTCAATGCGGCACGCACGATTCTCTGCATCGAGGGTATCATGCAACCTTGGAGCTCGGAAGAGTTTGTCGATTTGTATCAGCAAAGCCTATTTATTCTGAATAATGTGAAACCTGATTTGACTGTTGTCGAGCCACTTTTCACGCCCGGTCTTACTTTGTGTAACCATCTGGGCATCAACTGGATCGTACTGGCGCCAAACACGATTAAAGATTTTGCGGTTCCTCTGCAACCAGGGCTTGCAGCTCTGTGGAGGTATCCCATAGTCTGTTCAGGAATGCCATTTCCGCTTCCTGTTTATCTCATCCCTGCCAATATTGCTCTTAATCTCGTTGCTGTATACATGCTACTTACGGCCCAAAGAGTCAAAAATGCCGAGACGTTGTTGAAAAGTCGGGTTGGAGAGAGCATCCAACTGATGACTGCCAACGAATTGGGCGTGTTGAAGCCTGCCCCGGCTGGGCTACGGATCCTTGTCGCGAACAGCGCCGATCTGGATTACCCCTTTGACATATTACCTTCCCATGTTATCCCATGTGGTCCTATTATTCGTCCCTCCCTTGATCTCGGTAAAGTGGATCAATCCTTGGAAATTTGGCTTGCTAGAGAGCCCACGGTCTATGTCAATCTTGGCACCCATCTAGCGATGACCAAATCGGAAGCGGTCGAAATGGCAGCTGCCTTTCGTCAAGTTTTAGATATGGCAGACGCGAGGGGTCGAAAATTACAAATTCTATGGAAACTCAAGATCAAAGGGGTGGCAAGTGAGGACAAGGTTGCTCCAAACGGCCCAGAGCAACACGAGGAGGACGTTTACAATGCCATTCGTAGGCACTTGGGGAAAGAGATAGATAATGACCAGATCAGACTCACGAATTGGGTTACGGCTGAGCCAAAATCTGTGCTCGAATCTGGTCATATCATCTGTTCAGTGAACCATGGTGGTGCAAGCTCCTTTAACGAAGCATTGTGCGCCGGGGTCCCGCAACTTGTTTTGCCAGGGTGGGCAGATTGCTATGATTTTGCCAACAGGGCAGAGCTCATTAGAATCGGCCGATGGGGGAACAAGAAGGCAAAGCCGAGATGGCAGAAAGATGAGCTATGCGAAACCCTTGCGCAAGTTATCTTTGGAGCCGAGGCGGAGGAAATCAACCTACAAGCCAGAAAGTTCGCTCGGAAATATGCCGAAGGGGATGGGAGGCGCTTCGCGGCGGAGGTTCTCTTGGATGCTTTAGTGACAA	1539	1581	XM_024920947.1 Trichoderma harzianum CBS 226.95 glycosyltransferase family 1 protein (M431DRAFT_535202), partial mRNA		M431DRAFT_86903	Glycosyltransferase family 1 protein	M431DRAFT_535202	Trichoderma harzianum CBS 226.95	512	0	transferase activity [GO:0016740]	GO:0016740	0	0	0		#N/A	#N/A	#N/A	#N/A	#N/A	#N/A	#N/A	#N/A	#N/A	#N/A	#N/A	#N/A	#N/A	#N/A	#N/A	#N/A	#N/A	#N/A	#N/A	#N/A	#N/A		#N/A	#N/A	#N/A	#N/A	#N/A	#N/A	#N/A		Th0179_009875-RA	512	13.41	0.12	0	o		Glycosyltransferase sdnJ
	Th0179_009876-RA	XM_024921191.1	91919	792	64	0	25	816	37	828	0.0	1109	XM_024921191.1	600	728	728	0	91.92	1	1	GACTCCGACTCTACAGTAATTCGCCAAGTAAGCGCCAATATCACTACCATTAGCATCCCATTCACACAGTTGGGGCTTCTCAAAACGGGTGGACGAACAACTATCGCGCAACTTCAATCCGGCTCACTTGCAGTCATATCGCCGGTGCGATTGACGGACGTCGTGCGCAATGCGCTGATTGCAACGAACGGCACAGTCAAATATATCATCGCTCCAAACTTGGAGCATTACATGCAGATTGGCTCATGGAAAGCAGAATTTCCCAGCGCATGTCTCATTGTCCCCGAGGGCCTACCTGAAAAATGCGCCAAGAAACTGGGCTTAGGTCGGGAGGTATTCGACATCATCTACACTGCGTCGGAAAACCAGAAACACATCTCAGAAGAATTTGACAATGAGTTCGATGTACAATACATTGATTCAATGGAGTCTCACGAAATTGTCTTGTTCCACAAGCCGACTCACACAGTCATCGAAGCAGACCTTTTATTTAATGTACCCGCTGTCGAGCAATTCTCCAAGTCAGACCAATCACCAACTTCTGGGGTTTTAACGAAGATTGTTTCGCCAATCTTCTCCACAGCATATCCTGCGACATGGCAGAAGCGTCTAGCATGGTATATACTAGGGGCTAAAGACCGTGTCGCTTTTGCCGTGTCATTGCAACGTATATACAGCTGGGATTTCGACCGCATTATACCCTGTCATGGAGATGTCATTGAAAGTGAAGCAAAGAAGGTATTCGGGAATATTTTCGAGTGGTATCTGGATGGAGAGAACAAGCGTCTCTGA	GACTCCGACTCAACAGTACTTCGCCAAGTAAGCCCCAATATCACTACCGTTAGCATTCCTTTCGCACAGTTGGGGCTTCTCAAAACGGGTGGGCGTACAACAATCGTGCAACTTCAATCCGGCTCACTTGCAGTCATATCGCCGGTGCGATTGACGGACGTCGTGCGCAATGCGCTGATTGCAACGAACGGCACAGTCAAATACATCATTGCTCCAAATTTAGAGCATTACATGCAAATCGGCTCATGGAAAGCAGAATTTCCCGACGCATGTCTCATTGTCCCTGAAGGCCTACCTGAAAAATGTACCAAAAAGCTGGGCTTAGGCCGTGAGATATTCGACATCATTTACACTGCGTCAAAAAGCCAGAAACACATCTCGGAAGAATTTGACAATGAGTTCGATGTACAATACATTGATTCAATGGAGTCTCATGAAATTGTCTTGTTCCACAAGCCCACTCATACAGTCATCGAAGCAGACCTTTTATTTAATGTACCTGCTGTCGAGCAATTCTCCAAGTCAGGCCAATCGCCAACGTCTGGAATTTTAACAAAGTTGGTGTCACCAATCTTCTCCACGGTATATCCTGCGACATGGCAAAAGCGCCTAGCATGGTATATTCTAGGGGCGAAAGACCGTGCCGCCTTTGCCACGTCATTACAACGTATATACAGCTGGGATTTCGATCGCATTATACCTTGTCACGGAGATGTCGTTGAAAGTGAAGCAAAGAAGGTATTCGGAAATATTTTCGAGTGGTATCTGGATGGAGAGAATAAGCGTCTCTGA	816	907	XM_024921191.1 Trichoderma harzianum CBS 226.95 hypothetical protein (M431DRAFT_545932), partial mRNA		M431DRAFT_86928	Uncharacterized protein	M431DRAFT_545932	Trichoderma harzianum CBS 226.95	275	0	0	0	0	0	0		#N/A	#N/A	#N/A	#N/A	#N/A	#N/A	#N/A	#N/A	#N/A	#N/A	#N/A	#N/A	#N/A	#N/A	#N/A	#N/A	#N/A	#N/A	#N/A	#N/A	#N/A		#N/A	#N/A	#N/A	#N/A	#N/A	#N/A	#N/A		Th0179_009876-RA	271	0.61	0.59	0	o		Nuclear protein Qri2/Nse4
	Th0179_009877-RA	XM_024920600.1	93206	1575	107	0	1	1575	1	1575	0.0	2316	XM_024920600.1	1254	1468	1468	0	93.21	1	1	ATGGCAAAACTTTCCCTCCTACATCTTTTAGCTACACTTGTGGCCTGTGCCGCTGCTGATGGAGAAGTTTCTCGACACCCAAGGCAATCATGTGCCCATCTTAAAGCTCCATGCATCCCAGGTGCCGAAATCATATCGATTAATGGGACAGAGTTATGGAATTATACCGTCCCCGCCGTCCCGGGGCTTCTTCCAAGTCCAGTTTCCGGTCTGGACGTATGTGCAGTTGATATGGTTCTTACCCATCCAGGCGCACATGACAAAGTTCTCGTCAAAGTCTGGATGCCTCTGGAGGGTTGGAATGGGAGATTTCAAGCCAACGGGGGAGTCGGTTATGCAGCCGGCGAGCTGGAGCTTACCCTAGGTCCTACCATTAAGCAGGGATACTCCTCCGCATCTACCGATGCTGGTGTAGGCTTCAACCCTTCGTCGCCTGAGGCTTGGGCCTTACGACCAGACGGTTCTGTGAACCGAGATGCACTCATCAATTTCTCCTATCGCTCAGTCCATGATATGGCGTTAGTCGGCAAAGAGATTACGGAGCAGTTTTATGGTCAGAAGCCCAAATACTCATATTGGAACGGATGTTCAACAGGCGGACGGCAGGCAATGGTTGCGGCGCAGAGATACCCAGATCTTTTTGATGGGATTCTAGCAGGTGCTCCTGCAATCTACTGGCCAACATATGTTATTGCAGAGCAATGGCCGCAGGTGGTTATGAAGATGGAAAAGTCGTTTCCTTCGCCTTGCGAGCTAAAGGCATTTACCGACGCCGCTATTGCTGAATGCGACGGATTGGACGGCATCGTCGACGGCGTCATCAATGATCCAGACATTTGCCACTTTAATCCATACGCACTGGTTGGACGAAAGATTCCTTGTGATGGAGTGAATGTGACCATCACAGAAGCAACCGCCAGTGTTGTCCAGAAGGTGCTCCAAGGTCCCTTTGGACCAGATGGAGAGTCAAGGTGGTATGGCCTCAATCCTGGCGCTGCGCTAGACAGCCTTACGAACACCAATGTAACTCATGGGAAACGAGTCGGCCTTCCCTTTTTCGTCAACGATGCTTGGATCAAATACTGGATCGCGAAAGACCCCAATTATGATCTGAGCAAAATCGACTATTCCACACTAGACCGGCTCTTTGCCCGCTCAGACAAGGAATATGACGCCATCATCGGAACCGATAATCCTAACCTGTCCGGATTCCAAAAGTCGGGCGGGAAATTGCTAATGTGGCACGGCCTTTCCGATCAGCTTATTTTCCCCAAAGGAACAGTCGAATACCGGAACAGAGTTGAGCGACTGATGGGTGGCTCTGAAAAAGTCAACGAGTTCTTTCGGCTTTTCCTTGCCCCCGGTGTGGACCATTGCGCAGGCACTCCGTCTCTCGGGGCGGTGCCCACAGATCCGCTTGCGGCTCTGGTAAACTGGGTGGAAAACAAGAGGGCGCCTCTCAGCTTGGCTGCGGAGATAGCGGGATCTCAAGGCGGCGCTCGCATTATCTGTCCTTATCCCCAGATTGCCACGTACATTGGAGGAGACACAAAGTCCGCCAGTAGCTTCAAGTGC	ATGGCAAAACTTTCTCTACCATATCTTCTGGCTACACTTGTCGCCTATGCCGCCGCTGATGGTGAAGTTCTTCGACACCCAAAGCAGCCATGCGCCCATCTTAAAGCTCCATGCATCCCTGGTGCCGAAATCATATCGATTAATGGGACAGAGTTATGGAATTATACCGTCTCCGCCGTCCCAGGGCTTCTCCCGAGTCCAGTTACCGGCCTGGACGTATGTGCCGTCGACGTGGTTCTTACCCATCCAGGCGCACATGACAAAGTTCTCGTCAAAGTCTGGATGCCCCTAGAGGGTTGGAATGGGAGATTTCAAGCCAACGGGGGAGTCGGCTTTGCAGCCGGCGAACTGGATCTTACCCTAGGCCCTACCATCAAGCAAGGATACTCCTCCGCATCTACCGACGCTGGTGTAGGCTTCAACCCCTCATCGCCTGAGGCCTGGGCCTTACGACCAGACGGTTCTGTGAACCGAGATGCACTCATCAATTTCTCCTATCGCTCAGTCCATGATATGGCGTTGATCGGCAAGGAGATTACGAAGCAATTCTATGGCCAGAAGCCCAAATACTCATATTGGAATGGATGTTCAACAGGCGGACGGCAGGCAATGGTTGCGGCGCAGAGATACCCAGATCTTTTTGATGGAATTCTAGCAGGCGCTCCTGCAATCTACTGGACAACATATGTTATTGCAGAGCAATGGCCGCAGGTGGTAATGAAGATGGAGAAGTCGTTTCCTTCGCCCTGCGAGCTAAAGGTATTTACCGACGCAGCTATTGCTGAATGTGACGGATTGGACGGCGTCGTCGACGGCGTCATTAATGATCCAGATGTTTGCCACTTTAATCCATACGCACTGGTTGGACGAAAGATCCCTTGCGACGGGATGAATGTCACCATCACAGAAGCCACCGCTAGTGTTGTTCAGAAGGTGTTCCAAGGCCCCTTCGGACCAGATGGAGAGTCAAGGTGGTATGGCCTGAATCCTGGCGCTGCGTTGGACAGCCTTACGAACACCAATGTAACTCATGGGAAACGAGTTGGTGCTCCTTTTTTCGTCAACGATGCTTGGATCAGATACTGGATCGCGAAAGACCCCAATTATGATCTGAGCAAAATCAACTACTCCACGCTAGATCGGCTCTTTGCTCAGTCAGACAAGGAATATGACGCCATCATAGGGACTGATAACCCTAACCTATCCGGATTTCAAAAGTCGGGCGGGAAATTGCTAATGTGGCACGGCCTTTCCGATCAGCTTATTTTCCCCAAAGGGACAGTCGAATACCGGAACAGAGTTGAGCGACTGATGGGCGGCTCTGAAAAAGTCAACGAGTTCTTTCGGCTTTTCCTTGCTCCCGGTGTGGACCATTGTGCAGGCACTCCGTCTCTCGGGGCGGTGCCCACGGATCCGCTTGCGGCTCTGGTAAACTGGGTGGAAAACAAGAGGGCGCCTCCCAACTTGGCCGCGGAGATAGCGGGATCTCAAGGCGGCGCTCGCATTATCTGTCCTTATCCCCAGATTGCCCAGTACATTGGAGGAGACACAAAGTCCGCCAATAGCTTCAAATGC	1581	1581	XM_024920600.1 Trichoderma harzianum CBS 226.95 hypothetical protein (M431DRAFT_525032), partial mRNA		M431DRAFT_86929	Carboxylic ester hydrolase (EC 3.1.1.-)	M431DRAFT_525032	Trichoderma harzianum CBS 226.95	526	3.1.1.-	carboxylic ester hydrolase activity [GO:0052689]; metal ion binding [GO:0046872]	GO:0046872; GO:0052689	0	0	0		Th0179_009877-RA	29875.EHK16277	0.0	962.0	2EB3Y@1|root,2SH94@2759|Eukaryota,39VZP@33154|Opisthokonta,3NZDK@4751|Fungi,3QK4D@4890|Ascomycota,214BQ@147550|Sordariomycetes,3TK8V@5125|Hypocreales,3U4GS@5129|Hypocreaceae	5129|Hypocreaceae	G	Tannase and feruloyl esterase	-	-	-	-	-	-	-	-	-	-	-	-	Tannase		#N/A	#N/A	#N/A	#N/A	#N/A	#N/A	#N/A		Th0179_009877-RA	526	0.05	0.02	0	o		Carboxylic ester hydrolase
	Th0179_009878-RA	XM_024920948.1	91506	624	53	0	1	624	966	1589	0.0	859	XM_024920948.1	465	571	571	0	91.51	1	1	ATGATTACACTGATTGGTTTTGGCGACGCCATTCTGAGTGCCTCGAAACCAGTCTTTGGAACCGTAGACGGATATCAAGTTCCTGAGGCACCAACTACACTTCTCTCAGCTATCTTGCAACGTCCGGAGAAAGTATTATATTCCAGTGGGCTGAATGGGTCGTTACTATCACTGCTTCATGAGGTTCATGACAATTTGCTTACTTTCGATCCACAAGCCATACCAGGAGACTACTGGGAGATACCTTTATGTATGGGAGACAAGTACCCAAATGGAGATTTTGAGGAAGATGGCCCTTTCCATGCCGCATGTTGGTACGCCGCGAGTATCTACCTAAATTCTCTCAAGCGTGGTATACCTTTCTCATCCGACGAGAACCAGATATTTGTGGAAAAGTTACGATCCTGCATCATGGTCTTTCCCAAAGATAATGATGGGGAGTTGGAGAGAGAGATTTATGTGTGGTTATGTTTTACCGGCGCTGCTGTTGCTAAGAGAGACAAGACATGGTTTCTTGCAAAGGTCGGTCCTACAGTCATGTCACTAAGTCAGAAACAGCTGGGTGATTTTAAGAGAGGAGTTATACAGTTTGCTTATATTGTCCAAGAGCTGGAAAGCAACAGA	ATGATTACACTGATCGGCTTTGGCGACGCCATTTTGAGTGCCTCGAAACCAGTCTTTGGAACCGTAGACGGATATGAAGTTCCCGAGGCACCAATTACCCTTCTATCAGCTATCTTGCAACGTCCGGAGAAAGTATTACATTCCAGTGGGCTCAATGGGTCGTTATTATCCCTGCTTCATGAGGTTCATGATAATTTACTTACTTTCGGTCCACAAAACATACCAGGAGACTACTGGGAGATGCCTTTATATATAACAGATAAGTACCTGGATGGAGATTTTGACGAAGATGGCCCTTTCTATGCTGCATGTTGGCACGCCGCGAGTATCTACCTAAATTCTCTTAAGCGTGGTATACCTTTCTCATCCGACGAGAACCAGATATTCGTGGAAAAGTTACGATCCTGTATCATGGTCTTTCCCAAAGACAATGACAGGGAGCTGGATAGAGAGATTTACGTATGGCTATGTTTTACGGGCGCCGCTGTTGCTAACAGAGACAAGACATGGTTTCTTGCAAAGGTCGGTCCCACAGTTATGTCGCTAAGTCAAAAACAGCTGGGTGATTTTAAGAGAGGTGTTATACAATTTGCTTATATTGTCCAAAAACTGGAAAGCAGCAGA	645	1601	XM_024920948.1 Trichoderma harzianum CBS 226.95 hypothetical protein (M431DRAFT_535204), partial mRNA		M431DRAFT_86944	Zn(2)-C6 fungal-type domain-containing protein	M431DRAFT_535204	Trichoderma harzianum CBS 226.95	444	0	nucleus [GO:0005634]; DNA-binding transcription factor activity, RNA polymerase II-specific [GO:0000981]; zinc ion binding [GO:0008270]	GO:0000981; GO:0005634; GO:0008270	0	0	0		#N/A	#N/A	#N/A	#N/A	#N/A	#N/A	#N/A	#N/A	#N/A	#N/A	#N/A	#N/A	#N/A	#N/A	#N/A	#N/A	#N/A	#N/A	#N/A	#N/A	#N/A		#N/A	#N/A	#N/A	#N/A	#N/A	#N/A	#N/A		Th0179_009878-RA	214	0.01	0.00	0	o		#N/A
	Th0179_009879-RA	XM_024925071.1	91465	1242	106	0	22	1263	1	1242	0.0	1707	XM_024925071.1	924	1136	1136	0	91.47	1	1	ATGATTTCTGCTCTGGTGCTTCTAAGCACAGAGCCCCTGGCTGAAGCAGCCAAGTCTAGCATATCCCCTTTTAAGATTGACCTCTCTCATCGCGTACCGCACATGGTCGATATGATAAAGAGAACTCAGTTACCTTCGAGCGATTTAGACGTTGCTGTCAACAGCAGGAATGATTCAACGAACACCGGCATATCTTTATTCAAGCTCGAGAGTCTCTGTAGCCAATGGCTACATGATTTCGACTGGGAAAAAGAACAACTTGAACTGAATCGGCTGAAACATTTTACTACAATTATTGAAGGCCAAACAATTCACTTTATCCATGAAGTCTCCCAAGCGCGGAACTCTATTCCGCTCATCCTCCTTCACGGTTGGCCAGGATCGTTTTTGGAAATGTTACCTGTCATAAATAATTTGACTCTCAAGAATAATTCGCATATGGCCAGCTCCGACGAGGTGTCGTTTGATGTCGTTATTCCCTCTCTTCCTGGATTCGGCTTCTCTTCCCCTACCCCAAAGAATTGGACCATTGATGACACTGCACGTGTATTCAACACCCTCATGCAGGAAGTACTGGGTTATGATACCTATGCAGTTCATGGTTCTGACTGGGGAGCCTTCATTGGCTGGTTACTATATAATTCCTACCCCAACTCTGTTCGCGCCACTCATATGGCGCTTTTTCCAGAGCTTCCACTACAACCCGAACAGCTGGATGCAGAGAATATAACGCTTTCTAGAGAGGATGCCTTCAGCGAACAACTCTGGGTTGACAATTCTGTCGGTGGCAGTGCATATGCAGTTCAACAGAGAACTAAACCAAATACAATTGGTTTGGCATTGTACGATAATCCAGTTGGCCAACTTGCGTGGATTGCTGAGAAATACATCTCTTGGTCCGATCCGCGACGTGGCACCGGGCCGTCTGTTTTAAATGACCATGAAATCCTTCGGGTCGTCTCGCTCTATTATCTCACACAGTCGTTCACTTCCGCTGCCTACATATATAACCAGAATCCGTCATCATTTGCCGTTCCTCTGTCGAAAGCGAAAACAGATGCCCCATTTCTCTTTTCCAGTTTTAAATATGATACATTCTTCATCCCAGAACAGATTATAGGTCCTCTGACGAATCTTGTCTACTATAAATCGTGGGATTTTGGTGGACATTTTTGTGGCTTGGACAATCCGCCTGCTCTTGTTCAGGGTCTAAGGGAATTCAAGAAATACTGGCATTACTGA	ATGTTATCTGCTCTGGTGTTTCTGAGCATAGAGGTCCTAGGTGAAGCAGCCAGGCCTAAGATATCCTGTTTTAAGATTGACCTCTCTCATCGCGTACCGCATATGGTCGATATGATAAAGAGAACTGAGTTACCTTCGAGCGAGTTAGAAATTGCTATCAACAGCAGGAATGATTCAACGAACACCGGTATATCTCTATCCAAGCTCGGGAGTCTCCGTAGCCAATGGCTGCACGATTTCGACTGGGAAAAAGAACAACTTGAACTAAATCAGTTGAAACATTTTACGACGACTATCGACGGCCAAACAATTCATTTCATCCATGAAGTCTCCCAAGCGCGGAACTCTATTCCGATCATCCTACTTCACGGTTGGCCAGGATCGTTTTTGGAAATGCTGCCCGTCATAAACAATTTGACACTCAAGAATTATTCTCATATGGCAAGCCCCGATGAGGTGTCGTTTGATGTCGTTATTCCCTCTCTTCCTGGATTCGGCTTCTCTTCGCCTACTCCAAAGAATTGGACCATTGACGACACTGCACGTGTATTCAACACCCTCATGCAGGAAGTGCTGGGCTATGATACCTATGCAGTTCATGGTTCTGACTGGGGAGCCTTTATTGGCTGGTCATTATATAATTCCTACCCAAAATCTGTTCGCGCCACTCACATGGCGCTTTTCCCAGAGCTTCCGCTACAACCCGAGCAGCTGGAAGCAGACAATATAACGCTTTCTAAAGAGGATACGTTCAGCGAGCAACTTTGGGTTGACAATTCTGTTGGTGGCAGTGCATATGCAGTTCAACAGAGAACTAAACCAAACACAATCGGCCTGGCTTTGTACGACAATCCCGTTGGCCAGCTTGCGTGGATTTCGGAGAAATACATCTCTTGGTCTAATCCGCGACGTGGCACCGGGCCGTCCGTTTTGAATGACCATGAAATCCTTCGGGTCGTCTCGTTATATTATCTCACACAGTCGTTTACTTCCGCTGCCTACATTTATAACCAGAATCCGTCGTCATTTGCCGTTCCTCTGTCAAAAGCAAAGACAGATGCTCCATTTCTGTTTTCCAACTTTAAATATGATACATTCTTCATCCCAGAACAGATTATACGTCCTCTGACCAATCCTGTCTACTATAGATCGTGGGATTTTGGTGGACATTTTGGTGGCTTGGACAACCCGCCTGCTCTTGTTCAGGGCCTAAGGGAAATCAAGAAATACTGGCATTACTGA	1263	1242	XM_024925071.1 Trichoderma harzianum CBS 226.95 hypothetical protein (M431DRAFT_98652), partial mRNA		M431DRAFT_8696	EHN domain-containing protein	M431DRAFT_98652	Trichoderma harzianum CBS 226.95	413	0	cis-stilbene-oxide hydrolase activity [GO:0033961]	GO:0033961	0	0	0		#N/A	#N/A	#N/A	#N/A	#N/A	#N/A	#N/A	#N/A	#N/A	#N/A	#N/A	#N/A	#N/A	#N/A	#N/A	#N/A	#N/A	#N/A	#N/A	#N/A	#N/A		#N/A	#N/A	#N/A	#N/A	#N/A	#N/A	#N/A		Th0179_009879-RA	420	0.18	0.08	0	o		EHN domain-containing protein
	Th0179_009880-RA	XM_024916455.1	93794	1273	79	0	1	1273	1	1273	0.0	1914	XM_024916455.1	1036	1194	1194	0	93.79	1	1	ATGGATAGTACACGTGCTCCCCTTTTGCCCAATGGGCTCGGAGCTGCAGCAAATCTTGCTACAGTCAAGCAAGAAATAAAATCGAAAGCCGATGCTATTGTTGCCTCTACAATCCCTGTCGCAGCTCCCCTCCAGAACTTTCTTGCATTGACTAGGGCCGGCGATGTTTTGTATCAAAGCACAGCCGGAACCAGACAGCTCGGGTCTTCGGAACCTCTCCGATTCGATGATATGTTTTGGCTGGCTTCTCATACCAAGATCCTTGGAGCAATGGCACTGCTCAAATGCATTGATATGGGTTTAATTGGGATTAATGATAGCGTTTTAGATCATTTACCCGGCTTAGCTAAAGAAGAAGTCCGACTTGATCCTAATGACCCAAGCTCGGCTACAAAACCTCGAGTTGGCGATATTACTGTTCGCAATCTCCTCACTTTTACAGCTGGAAACGCCTACCCTGTGGTAGATATCCTTGCTGCTCTGAATCCGGAAAAGATTGTTACCGATCCAGAGGCTTTTTTCCCAACTAATAAAAGCGTTTACGAAGGTTCACACGCGGCCAACCCGAACCAGATTTGGCGCTATGGCGCTGAAGCTGATTATAGCGGTCTGCTTGTCGAGGCCCTGACTAATGTCAGCTTTGGCCAGTTCATTCAAACCAATTTGCTAGATCCTGCAGGGGTAGAGGCAAAGGACTTCGCCTTTACCCTAGATAGTGAACAAAGAGCTCGGCTCGTGGGCCAGCATGTCAGAGTTACCCCAGACATGCTTATTCCAAGAGCGCCGATCTACGATGATGCACACATTAAATTTGAAAGCGCAGGAGCCGGAGGCTTTGGCACTATCAACGCTCTTGGACAAGCACTTTTGCCCCTACTTAATCAAGGAGTTCATCCTAAGACAGGTAAAAGAGTTCTGAGTTCTGAACTCGTAGCTCGGATGTTTACTCCACAACTTTCCGAGGCTGAGGTTGAAAACGGCCTTAACCAACCTTCTCAAGCCTCAAACGACGGTGGGGTTCTGTTTCCAGGAACACCCAAGCAGTGGGGTCTTGGAGCGCTGCTTTTTCCAGAAGGATTTGAAACTGGCCGAGGAAAATTCACCTTGGCTTGGGCTGGTTTCACCAACGTAAACTGGCACTGCGATATAGAGAAGGGCGTGGTTATGCTAGCCTGGAGCCAGGAAATTCCGCAAGACGACCCGATTTATAATAACCAAACTCGATATCCTATTGAGAGAGTTATTTATGATGCAATTGGAGATTCCTTCTTTT	ATGGATAGTACATGTGCTCCCCTTTTGCCCAATGGGCTCGGAGCTGCAACAAATCTTGGTACAATCAAGGAGGAAATAAAAACTAAGGCCGATGCTATTGTTGCCTCTACAATCCCTGACGCAGCTCCCCTCCAGAACTTTCTTGCATTGACTAGGGCCGGCGATGTTTTGTATCAAAGCACAGCCGGGACCAGACAGCTTGGGTCTTCGGAACCTCTCCGATTCGATGATATGTTTTGGCTGGCCTCTCATACCAAGATCCTTGGGGCAATGGCACTTCTCAAATGCATTGACATGGGTTTGATTGGGATTAATGATAGCGTTTTGGATCATTTACCCGGCTTAGCTAAAGAAGAAGTGCGACTTGATCCTAATGACCCGAGCTCGGCTACCCAGCCTCGAGTTGGCGATATTACTGTTCGCAATCTGCTCACTTTTACAGCTGGAAACGCCTATCCTGTAGTAGATATCCTGGCTGCTCTGAATCCGGAAACGATTGTTACCGACCCTAAGGCTTTTTTCCCAACTAATGAAAGCGTTTACGAGGGTTCACATGCTGCCAACCCGAACCAGATTTGGCGCTATGGCGCTGAAGCTGATTATAGCGGTCTGCTTGTCGAGGCCCTGACTAATGTCAGCTTGGGCCAGTTCATTCGAACCAATTTGCTAGATCCTGCAGGGGTAGAAGCAAAGGACTTCGCCTTTACCCTAGATAGTGAACAAAGAGCTAGGCTCGTGGGCCAACATGTCAGAGTTAGCCCAGATATGCTTATTCCAAGAGCGCCGATCTACGACGACGCAAACATTAAATTTGAAAGCGCAGGAGCTGGAGGCTTTGGCACTATCAACGCCCTTGGACTAGCTCTTTTGCCTCTAATTAATCAAGGAGTTCATCCTAAGACAGGTGAAAGAGTTCTGAGTTCCGAGCTCGTAGCTCAGATGTTTACTCCGCAACTTTCTGGGGATGAGGTTGAAAACGGCCTTAACCAACCTTCTCAAGCCTCCAATGACGGCGGGGTTCTATTCCCAGGAACACCCAAGCAGTGGGGCCTTGGAGCACTGCTTTTTCCAGAAGGATTTGAGACAGGCCGAGGAAAGTTCACCTTGGCTTGGGCTGGCTTCACCAACGTTAACTGGCACTGCGATATAGAGAAGGGAGTAGTCATGCTAGCCTGGAGCCAGGAAATTCCGCAAGACGACCCGGTTTATAATAACCAGACTCGATATCCTATTGAGAGAGTTATTTATGATGCAATTGGGAATTCCTTTTTTT	1275	1275	XM_024916455.1 Trichoderma harzianum CBS 226.95 hypothetical protein (M431DRAFT_487193), partial mRNA		M431DRAFT_86966	Beta-lactamase domain-containing protein	M431DRAFT_487193	Trichoderma harzianum CBS 226.95	424	0	0	0	0	0	0		Th0179_009880-RA	29875.EHK21137	5.32e-204	575.0	COG1680@1|root,2QQGR@2759|Eukaryota,39FHE@33154|Opisthokonta,3NX9W@4751|Fungi,3QP7T@4890|Ascomycota,215K9@147550|Sordariomycetes,3THPB@5125|Hypocreales,3TYZ1@5129|Hypocreaceae	5125|Hypocreales	V	Beta-lactamase	-	-	-	-	-	-	-	-	-	-	-	-	Beta-lactamase		#N/A	#N/A	#N/A	#N/A	#N/A	#N/A	#N/A		Th0179_009880-RA	424	0.09	0.04	0	o		Beta-lactamase domain-containing protein
	Th0179_009881-RA	XM_024921192.1	94473	579	32	0	1	579	1	579	0.0	893	XM_024921192.1	483	547	547	0	94.47	1	1	ATGTCTACCAAATCCTACACACTCTCATCAATTGGCCTCCTGTGCCTAACTCTTTTAAGTTTACCTGGCTCAGCGCAGCCAACTACCTCTCCTTTAGGCCCAAAAGGGCTTAACTGGGTGCTTCCCTTTGTTGGCGATTGGAACTGCTATCAGCAGGGTGAAGCAAATGGGAGCGGTGGAGGTGGCAGCGGCGCCGGTGCGAACCTTACGTATTCCATCAAGATCACCAAGGATAATGTGACCCTGGACTCGATTCAACCAAGTCCATTACTCACGGCTCACTCTGTCATAACTTACGACGCTGAGAACGAAATCTTCAACTACACTTACAGCGACAGTGGAGGCAACAGCGGACCTGGTACATCTGTTGGCTGGGAGGAGGGCGGTCACTTTCGCTTCATCACCTGGCCCCTAACCAATCCCGGTAGACCGGGTATCCAAGCTCGAACAATGGACGATTTCCTGCGACCCACCAGCCCTGATCAATTTACCGACAAATTCTACGCCAGCCAAGATGGCGGTAACACCTGGCTGCCGGCAGGTCAACTCGACTGCACCCGTGCCCCCAGCTCTCACTAA	ATGTCTACCAAATCTTACACACTCTCGTCAATTGGCCTCCTGTGCCTAACTCTTTTGAGTTTACCTGGCTCAGCGCAGCCAACCGCCTCTCCCTTAGGCCCAAAAGGGCTTAACTGGGTGCTTCCCTTTGTTGGCGATTGGAACTGCTTTCAGCAGGGTGAAGCAAATGGGAGCGGTGGAGGTGGCAGCGGCGCCGGTGCAAACCTTACGTATTCCATCAAGATCACCAAGGATAATTTGACCTTGGACTCCATTCAACCGAGTCCATTGCTCACAGCCCACTCTGTCATCACTTACGACACCGAGAACGAAATCTTCAACTACACTTACAGTGACAGTGGAGGCAACAGTGGACCTGGTACATCTGTTGGTTGGGAGGAAGGGGGTCACTTTCGATTCATCACCTGGCCCCTGACCAATCCCGGCAGACCGGGTATCCAAGCTCGAACAATGGATGATTTCCTGCGACCCACCAGCCCTGATCAATTTACCGACAAGTTTTACGCCAGCCAAGATGGCGGGAACACATGGCTGCCGGCAGGTCAACTCGACTGCACCCGTGCCCCCAGCTCCCACTAA	579	579	XM_024921192.1 Trichoderma harzianum CBS 226.95 hypothetical protein (M431DRAFT_545945), partial mRNA		M431DRAFT_86969	Uncharacterized protein	M431DRAFT_545945	Trichoderma harzianum CBS 226.95	192	0	0	0	0	0	0		Th0179_009881-RA	29875.EHK16274	2.74e-126	360.0	2C8VU@1|root,2RA43@2759|Eukaryota,3AWHS@33154|Opisthokonta,3PS2J@4751|Fungi,3RBHR@4890|Ascomycota,21TT1@147550|Sordariomycetes,3TQF0@5125|Hypocreales,3U3DI@5129|Hypocreaceae	5129|Hypocreaceae	-	-	-	-	-	-	-	-	-	-	-	-	-	-	-		#N/A	#N/A	#N/A	#N/A	#N/A	#N/A	#N/A		Th0179_009881-RA	192	5.15	5.15	0	o		#N/A
	Th0179_009882-RA	XM_024920601.1	94835	484	25	0	1903	2386	1	484	0.0	756	XM_024920601.1	409	459	459	0	94.83	1	1	ATGACACGCCAAAAGGAGGAAGAGTTTCAAGTGGCTGATATACCTAACTTGAGTGGTTATGTTGCAATTGTAACAGGCGGCAATTCTGGCATTGGATACGAAACAACGCGAGAGTTGGCGAGTCATGGAGCCCGAGTATATATCGCAAGCAGATCTAAAACTCGCGTCGATGCGGCAATCAAGGCGATGAAAACCGGAAACAGTGGTCTAGACATTCACTTTCTCAAGCTAGACTTGCAAGATCTTCAGAGCATCAAGACTACGGCTGAGGAATTTTCGCAAAAGGAGACCCGTCTTGATATACTCATCAATAATGCCGGCATAATGGCGTGTCCTTACGAGCTAACCAAGGATGGATACGAACTGCAGTGGCAAACTTGCTTTCTGGGGCATCATGCTTTTACAATGTCTTTACTTCCTCTTCTACGTTCAGCTGCGGAAAGTAGCCACAGCAGAGACCGAGTGAGAATTGTAAATGTCTCAA	ATGACGCGCCAAAAGGAAGAAGAGTTTCAAGTGGCTGATATGCCTAATCTGAGTGGCTATGTTGCAATTGTAACAGGCGGCAATTCTGGCATTGGATACGAAACAACGCGAGAGTTGGCTAATCATGGAGCCCGAGTATATATCGCAAGCAGATCTAAAACCCGTGTCGATGAGGCAATCAGGGCGATGAAAACCGGAAACAGTGGTCTAGACATTCACTTTCTCAAGCTAGACTTGCAAGATCTTCAGAGCATCAAGACTACGGCTGAGAAATTTTCGCCAAAGGAGACCCGTCTTGATATACTCATCAATAATGCCGGCATAATGGCGTGTCCTTACGAGCTAACCAAGGATGGATACGAATTGCAGTGGCAAACTAACTTTCTCGGGCACCATGCTTTCACAATGTGTTTACTTCCTCTTCTACGTTCGGCTGCCCAAAGTAGCCACAGCAGAGACCGAGTGAGAATTGTAAACGTCTCAA	2871	864	XM_024920601.1 Trichoderma harzianum CBS 226.95 hypothetical protein (M431DRAFT_525034), partial mRNA		M431DRAFT_86974	Uncharacterized protein	M431DRAFT_525034	Trichoderma harzianum CBS 226.95	287	0	oxidoreductase activity [GO:0016491]	GO:0016491	0	0	0		Th0179_009882-RA	29875.EHK16272	6.11e-316	889.0	2EBEH@1|root,2SHHP@2759|Eukaryota,39RAR@33154|Opisthokonta,3P5J4@4751|Fungi,3RMM6@4890|Ascomycota,218G9@147550|Sordariomycetes,3TR30@5125|Hypocreales,3U4DF@5129|Hypocreaceae	5129|Hypocreaceae	B	Fungal specific transcription factor domain	-	-	-	-	-	-	-	-	-	-	-	-	Fungal_trans,Zn_clus		#N/A	#N/A	#N/A	#N/A	#N/A	#N/A	#N/A		Th0179_009882-RA	956	7.93	0.11	0	o		Fusarisetin A cluster transcription factor fsa6
	Th0179_009883-RA	XM_024925076.1	91667	1452	97	9	1	1428	865	2316	0.0	1989	XM_024925076.1	1077	1331	1331	24	91.67	1	1	ATGGCGGCGATTGGAGCTCGCTACACACACGAGTTAGAAATGAGTAGCGTCTTATTTCAGATGGCAAAAGTCTTGGTATTTCAGTGTATTCGAAGACACAGAGCCGCACATCCTATCGCTACCCACGGGCTTCCACTTGGCAAGCTAGCTGCATCAAGCGAGCGGG-A-G---A-C-T-G-------A----GC-----TATCCAAAGACAGTCAACAGAGCATTATCCAGACAGTGCAGGCGATGCTTTTGTTAGTCGCAATTACCACCTGGTCTGAGCCTGGTACTGCATCTGATGCCTTGTCGATGCGCAGCATGCTAGACTGCCTTATAAGAGAAGAGGAAGCACTTCGCATTCCTCAGACACGACATTTTGATGATTGGACAAGTTGGGTCTACTATGAGAATATTAAGCGAGTTATTTATGTTGCGTATTGCTTCATCAATATGCATACTATAGTTTTCGACATACCCCCTTTGATGTGGGCAAAGGACATTAACTTTGAACTTCCATGTCGTGAGAAAGAGTGGAGGGCCAGGGACGAGGTGGAATGGAAGCAAACTCGCGATACTGGAGGACAAGCGCCTCTAAACTTCCAAGACACTTTCGCGAGTCTTTTTGCTAATGCAGACGAGATGGATGAAAAGTCAAAGACGAGTGAGACAAGCTTCTCGTCTTTCGGAGGATGTGTCTTGATGCATACCTTGATTCAGCAGATCTGGCTGACGCGAAACTCTGGATTGCCTTCTCAGCAACTAGAGCACAGCCTTCCAACAGACCAGATTGGCGCTTTCGAGAATGCATTGAGAACTTGGGCAATGTATTGGGAGCATAACCAAGAATCCTCCATGGATCCTTTGAGTCCTCACGGCCCTATTGCATTCACATCTACAGCTCTTATGCGGCTAGCCTACATACGCCTTAACATGAATCTCGGGCCAATACGTTGTCTTAGTAGCTGGGATCCGCATTTGATCGCGCAATCGCTTCATGCGAGCCCCCCAGTCCAACGTAGCGAGAGACTCACTCGGGCTGCTCTTCATTGTGCACATGCACTGAGTATTCCCGTCAAATTGGGCATAAACCATATCGCTGAAACGCAAGTCAGGTTTTGGTCAAATCAACATGCGTTATGCTCTTTAGAGTGTGCTTTATTGCTCGCAAAGTGGCTGGAATCAGTCACAACAAAAGACACTAATCCTCCATTGACGCAAGCAGAGGAGCGACTTTTGGACTTTGTAGTCCACCTTGTAGCTGAAGCAGCATACAAAGTTCGATGCGAGAAGATATGGGAAAGAAAAAAGTCACTCAAAGTGCAGACCGTTCGGCTCTGGGCAAGGCTGTATCAATCCAAAAGCGTCTGGGAAGTGGTGGGCTTGATTGGAGCTTCATTGAACGTATATGCAGACATTCTGGAGGAGAAGTGCTCATCAGAGGGAATTGACGCATAA	ATGGCGGCGATTGGAGCTCGCTATACACACGAGTTAGAAATGAGTGGCGTCTTATTTCAGATGACAAAAGTCTTGGTATTCCAGTGTATTCGAAGACACAGAGCCACACATCCTATCGCTACCCACGGGCTTCCACTTGGCAAGCTGGCTACATCAAGCGAGCGGGTAGGACAATCTTCGCATCAACAGGGGGCTAATTTATCTAAAGACAGTCAACAAAGCGTTATTCAGACGGTGCAGGCGATGCTTTTGTTAGTCGCAATTACTACTTGGTCGGAGCCTGGTACTGCATCTGACGCCTTGTCGATGCGCAGCATGCTAGACTGTCTTATCAGAGAAGAGGAAGCACTTCGCATTCCTCAGACGCGACATGTTGATGATTGGAAAACCTGGGTTTACCATGAGAACATTAAGCGAATCATTTATGTTGCGTATTGCTTCATCAATATGCATACTATAGTTTTCGACATACCCCCTTTGATGTGGGCAAAGGACATTAATTTTGACCTTCCATGCCGTGAGAAAGAGTGGAGGGCCAGGGACGAGGCGGAGTGGAAGCAAACTCGCGATACTGGTGGACAACCGGCTCGAAACTTCCAAGAGACCTTTGCGAGTCTTTTCGTTAATGCAGGCGAGATGGAGGAAAAGTCAAAGACGAGCCAGACAAGCTTCTCGTCTTTCGGAGGATGTGTCTTGATGCATGCCTTAATCCAGCAGATCTGGCTGACGAGAAACTCTGGATTACCTTCTCAGCAACTAGAGCACAGCCTTCCAACGGAGCAGATTGGTGCATTCGAGAATGCATTGAGAACTTGGGCAATGTATTGGGAACAGAATCAAGAATCCTCCATGGATCCTTTGAGCCCTCACGGCCCTATTGCATTCACATCTACGGCTCTTATGCGGCTAGCCTACATACGCCTTAACATGAATCTCGGACCAATACGCTGTCTAAGTAGCTGGGATCCTCATTTGATCGCTCAATCGCTTCACGCGAGCCCCCCAGTCCAACGCAGCGAAAGACTCACTCGGGCTGCTCTCCATTGCGCACATGCACTGAGTATTCCTGTCAAATTGGGCATAAACCATATCGCTGAAACGCAAGTCAGATTTTGGTCAAATCAACATGCCCTATGTTCTTTAGAGTGTGCTTTGTTGCTCGCAAAGTGGCTCGAATCTGTTACAGCAAAAAACCCTAATCCTCCATTGACGCAAGCAGAGGAGCGACTCTTGGACTTTGTAGTCCACCTTGTAGCTGAAGCAGCATACAAAGTTCGATGCGAGAAAATATGGGAAAGAAAAAAGTCTCTCAATGTGCAGACTGTTCGACTCTGGGCGAGGCTGTATCAATCCAAAACTGTATGGGAAGTGGTGGGCTTGATTGGAGCATCATTGAACATATATGCAGACATACTGGAGGAGAAGTGCTCATCAGAGGGAATTGAGGGATAA	1428	2316	XM_024925076.1 Trichoderma harzianum CBS 226.95 hypothetical protein (M431DRAFT_98690), partial mRNA		M431DRAFT_86988	C2H2-type domain-containing protein	M431DRAFT_98690	Trichoderma harzianum CBS 226.95	771	0	DNA binding [GO:0003677]; zinc ion binding [GO:0008270]; transcription, DNA-templated [GO:0006351]	GO:0003677; GO:0006351; GO:0008270	0	0	0		Th0179_009883-RA	29875.EHK16271	1.88e-280	783.0	KOG1721@1|root,KOG1721@2759|Eukaryota,38HK7@33154|Opisthokonta,3NWNW@4751|Fungi,3QSKF@4890|Ascomycota,21P2P@147550|Sordariomycetes,3TT7M@5125|Hypocreales,3U3Z9@5129|Hypocreaceae	5129|Hypocreaceae	S	zinc finger	-	-	-	-	-	-	-	-	-	-	-	-	Fungal_trans		#N/A	#N/A	#N/A	#N/A	#N/A	#N/A	#N/A		Th0179_009883-RA	475	15.28	0.04	0	o		Transcription factor, fungi
	Th0179_009884-RA	XM_024925062.1	93268	1426	96	0	1	1426	1	1426	0.0	2102	XM_024925062.1	1138	1330	1330	0	93.27	1	1	ATGGGGGCGGCGCCAAAGGATGGTTTCGTTGAATTGGCACACAAAGTTGTGGAACTTTGTGTGCAGGAAAGACAAACCGTACCTTCACAACCCATTGTAAGCATCATTCCTACACAGAATGAGAGAGAAATAGGGAACATTGCAAAGCCATCGCAGGCCCCAGCCTCGATTGAGGCAACACTTTCTCACGCGGAGAAAATTTTCGGTTATCGTGTCAGGATGGACCATCCACGATTCTTTGGCTTCATTCCATCTCCAGCATCCGACTTGTCTTGGTTAGGGGAAATTCTCAATTCTGCTTACAACACGCATGCCGGAAGCTGGTATCAAAGTTCTGGTCCTAGCGCCGTGGAAAAGAATCTCTTGTCGTGGCTAGCAAGAGATGTTATTGGGTATCCTGAGACAGCAGGAGGCTGTTTCGTTTCTGGAGGCTCGATGGCTAATCTATCTGCCCTCATGGTGGCAAGAGACCAAAAGCTTTCGTTCGAACAAAGGACTAAAGCAGTCGCTTATACATCTGATCAAACCCACTCATCATTGGCAAAAGGGCTAGGAATTCTTGGTTTTCACCATACTCAAATTCGCAAAGTACCTTGCGATGATAAGATGAGAATAAATACGACTCTACTTCGATCGGCCATTGAAGAAGATAAAGCATCTGGCAAGATTCCGTTCCTTATTGTTGGGAACGCAGGGACTACAAACACCGGCACCGTTGATCCGTTTCCTGAACTGGCAGCCATTGCGAAGGAGGAGAACCTGTGGCTCCATGCTGACGGAGCATACGGTGCATCTGCGTTGCTTTGCAAATCCCGCCGCAGCATTCTTAACGGCATTGAACTCTGCGACAGTCTGTCTTGGGACGCTCATAAATGGCTTTTCCAAACCTACGGCTGCGGAATGGTTCTCGTTCAAAGTCGCAAAAACCTCACCTCAAGCTTTGGAACAACTGCAGAGTATACTCAAGACGCCGCTGAAACAGCCGAGTCATTGCCCAATTTCTGGAACTATGGGCCGGAACTTACACGACCTGCCAGAGCAATGAAATTATGGTTCTCTTTCCAGCTCCTCGGCCTAGATGCAATTGACGATGCTATCAACCACGGATTTGAACTGGCAGAGATAGCACAGTCATCATTGGAACGCCTGCCGGAGTGGGAGATTGTATCATCAGCGCAGATGGGCATTATTTGTTTTCGATACAATCCTTCTGGAATCCCTGCAGCAAGCTTGGATGACTTGAACACGAAAATTTCTCAAAAGGCGATTGAGCAGAATCTGGCCGCGCCATTGACAACAAGACTAAAAGGAGTGTTGTTACTGAGGATATGCTCTATACATCCTGGTTTGAGTGGCGAAGAAATGGTGACAATCATAGATGGCCTGAATCAAATTGCCCAGTCATTGCTGCCGAGTGTTGATGGCA	ATGGGGGCGGCGCCGAAGGACGATTTCGCCGAATTAGCACACAAAGTGATAGAACTTTGTGTGCAGGAAAGGCAAACTGTACCTTCTCAACCCATTGTAAGCATCATTCCTGCACAGAATGAGAGAGACATAGGGAATATTGCAAAGCCATCGCAGGTACCAGCCTCGATTGAGGCAACACTGTCTCACGCGGAGAAAATCTTCGGATATCGTGTCAGGATGGACCATCCACGATTCTTTGGCTTCATTCCATCTCCAGCATCCGACTTGTCTTGGCTAGGGGAAATTCTCAATTCTGCTTATAATACGCATGCTGGAAGCTGGTATCAAAGTTCAGGTCCCAGTGCCGTGGAAAAAAACCTCTTGTCGTGGCTAGCAAGAGATGTTATTGGGTATCCCGAGACAGCTGGCGGCTGCTTCGTTTCTGGAGGCTCGATGGCTAACCTATCCGCCCTCATGGTGGCACGAGACCAAAAGCTTTCGTTTGAAGAAAGGACCAAAGCAGTCGCTTATACATCTGATCAAACCCACTCATCATTGGCAAAAGGGTTGGGAATTCTTGGATTTCACCATACTCAAATTCGCAAGGTACCTTGCGATGATAAGATGAGAATAAGTACGACTCTGCTTCGATCGGCCATTGAAGAAGATAAAGCATCTGGCAAGATTCCGTTCCTCATTGTTGGGAACGCAGGGACAACAAACACCGGCACTGTCGACCCGTTTCCTGAACTTGCAGCCATTGCAAAGGAGGAAAACCTGTGGCTCCATGCTGACGGAGCATACGGTGCATCTGCCTTGCTTTGCAAGTCCCGCCGCAGCATTCTTAACGGCATTGAGCTCTGCGACAGTCTGTCCTGGGATGCTCATAAATGGCTTTTCCAGACTTACGGCTGCGGAATGGTTCTCGTTCAAAATCGCAAAAACCTCACCTCAAGCTTTGGAACAACTGCAGAGTATACTCAAGATGCCGCCGAAACAGCCGAGTCATTGCCTAATTTCTGGAATTATGGGCCTGAACTCACACGACCTGCAAGAGCAATGAAACTTTGGTTCTCTTTCCAGCTCCTTGGCCTAGACGCAATTGACGATTCTATCAACCACGGATTTGAACTGGCAGAGATAGCACAGTCATCATTGGAGCGCCTGCCGGACTGGGAGATTGTATCATCGGCGCAGATGGGCATCATTTGCTTTCGATACAAGCCTTCTGGAATCCCTGGAGCAAGCTTGGACGACTTGAATACGAAAATTTCCCAAAAGGCGATTGAGCAGAATCTGGCCGCGCCATTGACGACAAGATTAAAAGGAGTGTTGGTGCTGAGGATATGCTCTATACATCCTGGTTTAAGCGGCGAAGAAATGGTGGCAATCATAGATGGGTTGGACCAAATTGCCCAGTCATTGCTGCCGAGTGTCAATGGCA	1443	1443	XM_024925062.1 Trichoderma harzianum CBS 226.95 hypothetical protein (M431DRAFT_98571), partial mRNA		M431DRAFT_86990	Uncharacterized protein	M431DRAFT_98571	Trichoderma harzianum CBS 226.95	480	0	carboxy-lyase activity [GO:0016831]; pyridoxal phosphate binding [GO:0030170]; cellular amino acid metabolic process [GO:0006520]	GO:0006520; GO:0016831; GO:0030170	0	0	0		Th0179_009884-RA	29875.EHK16270	0.0	869.0	COG0076@1|root,KOG0628@2759|Eukaryota,3A36P@33154|Opisthokonta,3PCT2@4751|Fungi,3R2MW@4890|Ascomycota,21DCG@147550|Sordariomycetes,3TM53@5125|Hypocreales,3U3E5@5129|Hypocreaceae	5129|Hypocreaceae	E	Pyridoxal-dependent decarboxylase conserved domain	-	-	-	-	-	-	-	-	-	-	-	-	Pyridoxal_deC		#N/A	#N/A	#N/A	#N/A	#N/A	#N/A	#N/A		Th0179_009884-RA	480	0.02	0.00	0	o		Pyridoxal deC
	Th0179_009885-RA	XM_024925070.1	94824	483	25	0	201	683	285	767	0.0	754	XM_024925070.1	408	458	458	0	94.82	1	1	CAACCTCAACGAAGGAACAGGATACATGTTCTTGTTATGCGGCTGGGGCCTGCTTTTCTGGCAGCCGTTCGCCCTCCAATATGGCAAACGACTCACATACCTGCTCTCTATGCTGGGCATAGTTGCTGTCTCCGTTTGGAGTCCATATGCCAAAGGCGAGGGTCAATGGATCGCCCGCAACATCGTCGCTGGCTTTGTTGCCGCACCAATCGAAGCTCTACCAGAAACTTCCATTACGGACATTTACTTTGCCCACGAGAGAGGCACCTACATGGGATGGTATGCGTGGATTCTAGCCACTTCAAACTACTTTGCGCCCGTCATCTGCGGCTTCATCAACGACAGCATGGGCTTCAAATGGCCCTTTTACTTCATGGCCATATTCGGTGGTGGCTGCTTCGTCTTCCTTTTCTTTTTCCTTGAAGAGACAAACTATGATCGTGAGCCGTTAGAAGTCATCTACGCCGAAGATGCTCATGGAGG	CAATCTCAACGAAGGAACGGGATACATGTTCTTGTTATGCGGCTGGGGCCTACTTTTCTGGCAGCCGTTTGCTCTCCAATATGGCAAACGACTCACATACCTGCTTTCTATGTTGGGTATCGTTGCTGTCTCCGTTTGGAGTCCATATGCCAAAGGCGAGGGCCAATGGATCGCCCGCAATATCGTCGCGGGTTTTGTTGCCGCACCGATCGAAGCTCTACCCGAAACGTCCATTACTGACATTTACTTTGCCCACGAGAGAGGCACCTACATGGGATGGTATGCGTGGATTCTAGCCACTTCCAACTACTTTGCGCCCGTCATCTGCGGCTTCATCAACGACAGCATGGGCTTCAAATGGCCTTTTTACTTCATGGCCATATTCGGCGGTGGCTGCTTCCTCTTCCTCTTCTTTTTCCTTGAAGAGACAAACTATGATCGTGAGCCGTCAGAAGTCATCTACGCCGAAGAGGCTCATGAAGG	1548	1578	XM_024925070.1 Trichoderma harzianum CBS 226.95 hypothetical protein (M431DRAFT_98649), partial mRNA		M431DRAFT_86996	Uncharacterized protein	M431DRAFT_98649	Trichoderma harzianum CBS 226.95	525	0	integral component of membrane [GO:0016021]; transmembrane transporter activity [GO:0022857]	GO:0016021; GO:0022857	0	0	0		Th0179_009885-RA	29875.EHK16269	0.0	920.0	KOG0255@1|root,KOG0255@2759|Eukaryota,38BW7@33154|Opisthokonta,3NXQA@4751|Fungi,3QKT9@4890|Ascomycota,214TM@147550|Sordariomycetes,3TDDA@5125|Hypocreales,3TWWJ@5129|Hypocreaceae	5129|Hypocreaceae	S	Major Facilitator Superfamily	-	-	-	-	-	-	-	-	-	-	-	-	MFS_1		#N/A	#N/A	#N/A	#N/A	#N/A	#N/A	#N/A		Th0179_009885-RA	515	218.24	0.06	10	i66-88o98-117i157-179o189-207i293-315o335-357i378-397o407-429i442-464o474-496i		Serine/threonine kinase 16
	Th0179_009886-RA	XM_024917939.1	94785	1323	48	3	1	1323	1	1302	0.0	2041	XM_024917939.1	1105	1254	1254	21	94.78	1	1	ATGGCGGCTACTCTGACATCGGAGATTGACTATCTCAAGAGTCTCCGCGCGGTCCGAGAGCGCTCACGGATCGTCTTAGAAGCGGCCCGAAATGGGGGCCTCAACAACTTCGTGCTTGATGAGGGCCGGATGAAAGAGACGGCAGAATTCGTCGCCGGTGTCATTTCGCGAGACTTTGGCCCCGACCGATATGCTGAGATTCCGCCTCATGGAAGGTGGGAGCATTTCAGCATCGGAGGCGTCACCCGGTTGGAAACCTTGGTCCAGGTATGGCAAGACAGTGAAGTGGACGACGTGGAAATTACGCGCCGCCTCATTGACCTCTTCTTCGTGTCTGTGTTGCTCGATGCTGGCGCAGGCGACACTTGGGCCTTTCGTGAGCCTGGAAGCGACAAGGCGTATGGGCGCAGTGAAGGCATCGCCGTAGCCTCGCTGTACATGTTTAACGCTGGAGCCTTCAGTTCAGCTACAGATGGAAACAAGTCTACGGTAGATGGACATGGCCTCGGCAAGCTCACCGAAGATGCTTTCGTTCACCACTTCCAAATCAGCCCCCAGAATCCTATGGTGGGTGTTGCATCACGAATTGAGCTGTTGAACAACTTCGGAAAGTCCCTTCTTTCTATCCCGGAGATTTTCGGGGAAACTGGTCGTCCTGGGCTGCTTGTTGGCAAGTCTTTCTTCGCATACAATTACTTACTCAAGGATGGCAAGGACAAGGAGCTCAACTATGAAGCTCTCTGGAGCATCCTTCAGCGCATTCTCCTCCCTGCCTGGCCATCAAATCGCCCACGCATCAACAACCAGCCGATTGGAGACGCATGGCCTCTTCGTGTGCTACAGGACAAGTCTGGCGATAGCGAAAATCCCACTGCCGGAATTCATCCATTCCACAAGCTGACTCAATGGCTTGGATATTCCCTCACCGTGCCGTTCATGAAGGTTTTGAAGCTGAAATGGATCAACATTGAAACGGGAACCGGCCTGCCCGAATACCGCAATGGAGGACTGTTTGTCGACATGGGGGTTTTGAAGCTAAAGCCCGAAGTGCTCAGCAAGGGAATTGAGGCTTCAGGCCAAGCCTTGCCGCTCTTTTCGTCCACCGGAGATGTGATTGTGGAATGGCGAGCTATGACGGTGGCTCTCTTGGATGAGCTGCATAAGCTCGTCAATGATATCTTGGCACCGCAGGGGGTTTCCCTCTCTCTTCCTCAGTTGCTGGAAGCTGGGTCTTGGAAGAGTGGCAGAGAGCTGGCGGCCAAGCATCGACCGGAGACGAGATCCAGCCCGATATTAATTGATGGAGATGGAACTCTTTTCTAA	ATGGCGGCTACTCTTGCATCGGAGATTGACTATCTCAAGAGCCTCCGCGCGGTCCGAGAGCGCTCACGGATCGTCTTAGAAGCGGCCCGAAATGGGGGCCTCAACAACTTCGTGCTTGGCGAGGGCCGGATGAAAGAGACGGCAGAATTCGTCGCCGGTGTCATTTCGCGAGACTTTGGCCCCGACCGATATGCTGAGATTCCGCCTCATGGAAGGTGGGAGCATTTCAGCATCGGAGGCGTCACCCGGCTGGAAACCTTGGTCCAGGTATGGCAAGACAGCGAAGTGGACGATGTGGAAATTACGCGCCGCCTCATTGATCTCTTCTTTGTGTCTGTGTTGCTCGATGCTGGCGCAGGCGACACTTGGGCCTTTCGTGAGCCTGGAAGCGACAAGGCGTATGGGCGCAGTGAGGGCATCGCCGTAGCCTCGCTGTACATGTTTAACGCTGGAGCCTTCAGTTCAGCTACAGATGGAAACAAGTCTACAGTAGATGGACATGGTCTCGGCAAGCTCACCGAAGACGCCTTCGTTCACCACTTCCAAATCAACCCCCAAAATCCGATGGTGGGTGTTGCATCACGAATTGAGCTGCTGAACAACTTTGGAAAGTCTCTTCTTTCTATCCCGGAGATTTTTGGGGAATCTGGTCGTCCTGGACTGCTTGTTG--A---C----------------TACTTACTCAAGGATGGCAAGGATAAGGAGCTCAACTATGAAGCTCTCTGGAGCATCCTTCAACGTATTCTTCTCCCTGCATGGCCATCAAACCGCCCACGCATCAACAACCAGCCGATTGGAGACGCATGGCCTCTTTGTGTGCTACAGGACAAGTCTAGCGACAGCGAAAATCCAACTGCCGGAATCCATCCATTCCACAAGCTAACTCAATGGCTTGGATATTCCCTCACCGTGCCGTTTATGAAGGTTTTGAAGCTGAAATGGATCAACATTGAAACGGGAACCGGCCTGCCTGAATACCGCAATGGTGGGCTGTTTGTCGATATGGGGGTTTTGAAGCTGAAACCCGAAGTGCTCAGCAAGGGAGTTGAGGCTTCAGGCCAAGCCTTGCCGCTCTTTTCGTCCACCGGAGACGTGATTGTGGAATGGCGAGCTATGACGGTGGCTCTCTTGGATGAGCTGCATAAGCTCGTCAATGATATCTTGGCACCGCAGGGGGTTTCCCTCTCTCTTCCTCAGTTGCTAGAGGCTGGGTCTTGGAAGAGTGGCAGAGAGCTAGCGGCCAAGCATCGACCGGAGACGAGATCCAGCCCGATATTAATTGATGGAGATGGAACTCTTTTCTAA	1323	1302	XM_024917939.1 Trichoderma harzianum CBS 226.95 hypothetical protein (M431DRAFT_500692), partial mRNA		M431DRAFT_87000	Uncharacterized protein	M431DRAFT_500692	Trichoderma harzianum CBS 226.95	433	0	0	0	0	0	0		Th0179_009886-RA	29875.EHK16268	4.37e-298	815.0	28IT5@1|root,2QR4F@2759|Eukaryota,38H7X@33154|Opisthokonta,3NX9C@4751|Fungi,3QN5K@4890|Ascomycota,217N5@147550|Sordariomycetes,3TKMS@5125|Hypocreales,3TWJP@5129|Hypocreaceae	5129|Hypocreaceae	S	Protein of unknown function (DUF1688)	-	-	-	-	-	-	-	-	-	-	-	-	DUF1688		#N/A	#N/A	#N/A	#N/A	#N/A	#N/A	#N/A		Th0179_009886-RA	440	0.04	0.00	0	o		Uracil catabolism protein 4
	Th0179_009887-RA	XM_024919996.1	96101	795	31	0	1	795	243	1037	0.0	1297	XM_024919996.1	702	764	764	0	96.10	1	1	ATGGAGGATCTCAGTCTGCCGCGCATTCTCTGCATCCACGGCGCGGGCGTCAATGCCCAAGTCTTCGAGATCCAATGCCGAGCCATCATGGGCAAGCTCAAGGACAAGTTTCGATTCGTCTTTGTCGATGGCCACATGGAAGAAGAAGCGCATCCGGCTGTAGCCACCATCTTCGCCGAGCTCGCGCCATTTAAGCGGTGGCTGGCCTACAGAGACGCCCACGAGGAGATGGACCCCGTGATTGCGTCCAAGAATATGGCGAAGCAGCTCCAAGACGCGATAGATGCGGACAAGGGCACCGGCGAATGGGCGGGATTGATAGGCTTCTCCCAGGGTGGCGTCATCTCGTCGAGTCTTCTCTGGGCTCAGGACCACATCGAAGACGATTCCAAGAGGCCGCTGCCGGGCATCAAGTTCCGTTTCGCCGTCATCATGCACGCTCCCGGGCCCATCATACACATTGACCGGACAGGCACACTTACCAAGCCGCGACACTTGATTCACGCCGGCGAGAGGATGTCGTACGACTACGCCGATTGGCCTGAAGAGGACACGACAGACGAAACGCACATGGTGCTGACACCGACGCTGCACATCCACGGACTGCAAGACCCGGCGCTTTTCAACCACAGGAAGCTGTACCAGTATAGCAAGAAGGGGACGGCGAAGCTATTTGAGTGGGATGGAGGCCACCGACTACCGATCAGTCGGGGAGACGTGGAGCGAACCGTCAACATGATCTTGCAGTTGGCCGAGAGGACTGGCATGGAGTTTTACTATGACGATGCCTGGTAG	ATGGAGGATCTCAGTCTGCCGCGCATTCTCTGCATCCACGGCGCGGGCGTCAATGCCCAAGTCTTCGAAATCCAATGCCGAGCCATCATGGGCAAGCTCAAGGACAAGTTTCGATTCGTCTTTGTCGATGGCCACATGGAGGAAGAAGCGCACCCGGCTGTGGCCACAATCTTCGCCGAGCTCGCGCCATTTAAGCGGTGGCTGGCCTACAGAGACGCCCATGAGGAGATGGACCCCGTGATTGCGTCCCAGAATATGGCGAAGCAACTCCAAGACGCAATAGATCAGGACAAGGGCACCGGCGAATGGGCAGGATTGATAGGCTTCTCCCAGGGCGGCGTCATCTCGTCGAGTCTTCTCTGGGCTCAGGATCACATTGAAGACGATTCCAAGAGGCCGCTGCCGGGAATCAAGTTCCGTTTCGCCGTCATCATGCACGCTCCCGGGCCCATCATACACATTGATCGCACAGGCACACTTACCAAGCCGCGACACTTGATCCACGCCGGCGAGAGAATGTCGTACGACTACGCCGATTGGCCTGAAGAGGACACGACAGACGAAACGCACATGGTACTGACGCCGACGCTGCACATTCATGGGCTACAAGACCCGGCACTTTTCAACCACAGGAAGCTGTACCAGTATAGCAAGAAGGGGACGGCGAAACTATTTGAGTGGGATGGAGGCCACCGACTACCGATCAGTCGGGGAGACGTGGAGCGTACCGTCAACATGATCTTGCAGTTGGCCGAGAGGACAGGCATGGAGTTTTACTATGACGATGCATGGTAG	795	1313	XM_024919996.1 Trichoderma harzianum CBS 226.95 hypothetical protein (M431DRAFT_513314), mRNA		M431DRAFT_87002	FSH1 domain-containing protein	M431DRAFT_513314	Trichoderma harzianum CBS 226.95	291	0	0	0	0	0	0		Th0179_009887-RA	51453.EGR44421	9.86e-144	410.0	KOG2551@1|root,KOG2551@2759|Eukaryota,3A055@33154|Opisthokonta,3P1UV@4751|Fungi,3QTNF@4890|Ascomycota,214Y7@147550|Sordariomycetes,3TIA2@5125|Hypocreales,3U0FJ@5129|Hypocreaceae	5129|Hypocreaceae	S	Serine hydrolase (FSH1)	-	-	-	-	-	-	-	-	-	-	-	-	FSH1		#N/A	#N/A	#N/A	#N/A	#N/A	#N/A	#N/A		Th0179_009887-RA	264	0.07	0.04	0	o		FSH1 domain-containing protein
	Th0179_009888-RA	XM_006969543.1	96774	62	2	0	1817	1878	1400	1461	7.57e-21	104	XM_006969543.1	56	60	60	0	96.77	1	1	CCCCTCCCTCGTATGCAGACAGTGGGCCCCGTCCCATCGATGGCGACATCAAGTACGCTTGA	CCCCTCCCTCGTATGCAGACAGTGGGCCCCGTCCAATTGATGGCGACATCAAGTACGCTTGA	1878	1549	XM_006969543.1 Trichoderma reesei QM6a uncharacterized protein (TRIREDRAFT_52587), mRNA		M431DRAFT_8701	Predicted protein	TRIREDRAFT_52587	Hypocrea jecorina (strain QM6a) (Trichoderma reesei)	361	0	0	0	0	0	tre:TRIREDRAFT_52587;		Th0179_009888-RA	29875.EHK16266	2.1e-264	743.0	COG2930@1|root,KOG1843@2759|Eukaryota,38GIA@33154|Opisthokonta,3P1AG@4751|Fungi,3QQ1W@4890|Ascomycota,216DJ@147550|Sordariomycetes,3TD5K@5125|Hypocreales,3TX4X@5129|Hypocreaceae	5129|Hypocreaceae	S	Las17-binding protein actin regulator	-	-	-	-	-	-	-	-	-	-	-	-	Ysc84		#N/A	#N/A	#N/A	#N/A	#N/A	#N/A	#N/A		Th0179_009888-RA	625	0.05	0.00	0	o		LAS seventeen-binding protein
	Th0179_009889-RA	XM_024925080.1	91969	909	73	0	1	909	1	909	0.0	1275	XM_024925080.1	690	836	836	0	91.97	1	1	ATGCATCGTCAATACGCCCCTCCGCGCGAACCTATCCGCAATGAGATTGTCGTCGTCTTTGGCGAGTTCTGCGGAACCTTCATGTTCCTCCTGATGTCCTTCATCGGCACCCAGGCCGCCCTCGACAACAATGATCCAACAAACCCCGACGCTCCTCTGTTCCCGTTTTCACTTTTGTATGTTGCTTCTTCTTTCGGAGCTGCACTGGCCGTCAACGTATGGGTCTTTTACAGAGTGACGGGCGGCATGTTCAATCCTGCTGTCACACTTGGTCTCGTTCTTGTCGGTGCAGTCAAGCCGCTCCGTGGTCTCCTCATCTTTCCCACCCAAATCGTCGCCGGCATTGCTGCCGCAGCAGTCACTGATGCCCTCCTACCCGGTCCTCTGCTGGTAGCCAACAAGCTCGCTTCCGGCACCAGCATCTCCCGCGGCCTCTTCATCGAAATGTTCCTCACAGCACAGCTCGTCATCACCGTCTACTTCCTCGCCGTGGAAAAGCACCGAGCCACGTTCTTGGCGCCCCTGGGCATTGGCCTCGCCGTCTTCATCGCCCACATTTGCGGCACAAACTTCACCGGCACCGGCATCAACCCAGCCCGATCGTTTGGCCCGGCTGTCGTCACTGACTTCACGGGTTACCAGTGGATCTACTGGGTTGGGCCGTTCTTGGGCTCTCTTCTTGCCTTTGCCGTTTACACCATTCTCAAGTGGCTAGAGTATCACACTGCCAACCCCGGCCAGGATGACGACAGCACTGTCAAGAAGACACCTGCAGGTTTCACCATCCCTACGGGTGACAGACAGTACAGCAACAGCACTAACGGAGCAAAGGAGCACGTACCGTCGGAGCCACGAGACAGTGGAGTGGCTCAGACCTCCTCCGCACCGCAAGGATTCCAGGCCGTATAA	ATGCATCGTCAATACGCCCCTCCGCGCGAACCCATCCGCAATGAGATTGTCGTCGTCTTTGGCGAATTCTGCGGAACCTTCATGTTCCTCCTGATGTCCTTCATCGGCACCCAGGCCGCCCTCGACAACAACGATCCAACAAACCCCAATGCTCCTCTATTCCCCTTTTCGCTCTTATACGTTGCTTCTTCTTTCGGAGCTGCGCTGGCCGTCAACGTATGGGTCTTTTACAGAGTGACGGGCGGCATGTTCAACCCTGCTGTCACACTTGGTCTCGTTCTTGTCGGTGCAGTCAAGCCGATCCGTGGTCTCCTCATCTTTCCCGCTCAAATCGTCGCCGGCATTGCTGCCGCAGCAGTCACCGATGCCCTCCTGCCCGGTCCTCTGCTTGTAGCCAACAAGCTTGCTTCCGGCACCAGCATCTCCCGCGGCCTCTTCATCGAAATGTTCCTCACAGCGCAGCTCGTCATCACCGTCTATTTCCTCGCCGTGGAAAAGCACCGAGCCACGTTCTTGGCACCATTGGGCATTGGCCTCGCCGTCTTCATCGCCCACATTTGCGGCACAAACTTCACCGGGACTGGCATCAACCCTGCCCGATCGTTTGGCCCGGCTGTCGTCACCGACTTCACGGGCTACCAGTGGATCTACTGGGTCGGGCCATTGTTGGGCTCCCTTCTCGCCTTTGCCGTCTACACCATTCTCAAGTGGTTGGAGTATCACAATGCCAATCCGGGCCAAGATGACGACAACTTTGTTAAGAAGACGCCAGCGGGCTTCAACATCCCTACAGGTGATAGGCAGTACAGCAACAGCACCAACGGAGCAAAGGAACACACACCATCTGAGCCGCGAGATAGTGGAGTGGTTCAAACTAACTCGGGACCACAGGGGTTCCAGGCCGTGTAA	909	909	XM_024925080.1 Trichoderma harzianum CBS 226.95 hypothetical protein (M431DRAFT_98742), partial mRNA		M431DRAFT_87038	Uncharacterized protein	M431DRAFT_98742	Trichoderma harzianum CBS 226.95	302	0	integral component of membrane [GO:0016021]; channel activity [GO:0015267]	GO:0015267; GO:0016021	0	0	0		Th0179_009889-RA	29875.EHK16265	1.03e-186	523.0	COG0580@1|root,KOG0223@2759|Eukaryota,398Y2@33154|Opisthokonta,3NV37@4751|Fungi,3QNEU@4890|Ascomycota,211MJ@147550|Sordariomycetes,3TFCX@5125|Hypocreales,3U1CC@5129|Hypocreaceae	5129|Hypocreaceae	P	Belongs to the MIP aquaporin (TC 1.A.8) family	-	-	-	ko:K09885	-	-	-	-	ko00000,ko02000	1.A.8	-	-	MIP		#N/A	#N/A	#N/A	#N/A	#N/A	#N/A	#N/A		Th0179_009889-RA	302	134.21	28.90	6	i16-38o53-75i103-125o145-164i171-193o213-235i		Aquaporin-2
	Th0179_009890-RA	XM_024912912.1	95489	266	12	0	146	411	243	508	2.97e-118	425	XM_024912912.1	230	254	254	0	95.49	1	1	CGCAGCGGCCGAGACAAGTGGGCGTTTGTATGAAGCATTTGCCTCATGACGAGGACGCCGTGTTTAACAGCTCGAATGTGCCGTGGCAGAGGGTGATTAATTCCAAGGGAGCGGTATCACCGAGATCACAACCCTCGGGTGCCGCAAATCAGGCCGTTGAGCTGCAAAGGGAAGGCGTTGAAGTGACTCGGACTGCAATGGGAGAGTATACGGTTGACTTGGAAGTGTATGGGTGGTTTCCAGAGGAATTGGCCGAGGAAGAGTGA	CGCAGCGGCCGAGACAAGTGGGCGTTTGTATGAAGCATTTGCCTCATGACGAGGACGCGGTGTTTAACAGCTCGAATGTGCCGTGGCAGAGGGTGATTAATTCCAAGGGAGCAGTATCACCGAGATCACAACCTTCGGGAGCCGCAAATCAGGCTGTTGAGCTACAAAGGGAAGGCGTCGAAGTGACTCGGACTGCCATGGGAGAGTATACGGTCGACCTGGAAGTGTACGGGTGGTTTCCAGAGGAATTGGCCGAAGAAGAGTGA	411	639	XM_024912912.1 Trichoderma harzianum CBS 226.95 hypothetical protein (M431DRAFT_154592), mRNA		M431DRAFT_87045	DNA_binding_1 domain-containing protein	M431DRAFT_154592	Trichoderma harzianum CBS 226.95	126	0	catalytic activity [GO:0003824]; DNA repair [GO:0006281]	GO:0003824; GO:0006281	0	0	0		Th0179_009890-RA	29875.EHK16264	2.19e-80	239.0	COG0350@1|root,KOG4062@2759|Eukaryota,3A8BD@33154|Opisthokonta,3P71M@4751|Fungi,3QVA9@4890|Ascomycota,21AW1@147550|Sordariomycetes,3TIUU@5125|Hypocreales,3U2NB@5129|Hypocreaceae	5129|Hypocreaceae	L	6-O-methylguanine DNA methyltransferase, DNA binding domain	-	-	-	ko:K07443	-	-	-	-	ko00000	-	-	-	DNA_binding_1		#N/A	#N/A	#N/A	#N/A	#N/A	#N/A	#N/A		Th0179_009890-RA	136	0.05	0.05	0	o		DNA binding methylated-DNA--cysteine S-methyltransferase
	Th0179_009891-RA	XM_024914295.1	100000	172	0	0	1	172	300	129	7.38e-85	318	XM_024914295.1	172	172	172	0	100.00	1	-1	ATGGCCACTTCTCCGCCGGACTCGCCATCGCCAGCGCATAAGCTTCAGCGTCCCCTGAGCGCGATTGCTACTCGTCCTCAACCAAGGAGCACCAGTCGGTTGAGTATGAACAGCAAGCAAGGCGGCGAGAGCAGAGCCTCTGATGAGGACAATCGGACGGCTGTCCGTGTCG	ATGGCCACTTCTCCGCCGGACTCGCCATCGCCAGCGCATAAGCTTCAGCGTCCCCTGAGCGCGATTGCTACTCGTCCTCAACCAAGGAGCACCAGTCGGTTGAGTATGAACAGCAAGCAAGGCGGCGAGAGCAGAGCCTCTGATGAGGACAATCGGACGGCTGTCCGTGTCG	5529	805	XM_024914295.1 Trichoderma harzianum CBS 226.95 hypothetical protein (M431DRAFT_320600), mRNA		M431DRAFT_87052	Uncharacterized protein	M431DRAFT_320600	Trichoderma harzianum CBS 226.95	185	0	0	0	0	0	0		Th0179_009891-RA	29875.EHK16263	0.0	2539.0	COG5059@1|root,KOG0244@2759|Eukaryota,38CGP@33154|Opisthokonta,3NVA2@4751|Fungi,3QRU4@4890|Ascomycota,215MS@147550|Sordariomycetes,3THE1@5125|Hypocreales,3U1TQ@5129|Hypocreaceae	5129|Hypocreaceae	Z	Belongs to the TRAFAC class myosin-kinesin ATPase superfamily. Kinesin family	-	-	-	ko:K10395	-	-	-	-	ko00000,ko04812	-	-	-	Kinesin		#N/A	#N/A	#N/A	#N/A	#N/A	#N/A	#N/A		Th0179_009891-RA	1842	0.00	0.00	0	o		Kinesin motor domain-containing protein
	Th0179_009892-RA	XM_024911549.1	94798	942	49	0	1	942	1	942	0.0	1469	XM_024911549.1	795	893	893	0	94.80	1	1	ATGGCGCCCAACCTTGTCACTCACCCAAACCCCTGCCCCAACCCAAACATCCCTCCCTTACGCTTGGAGATTGAAGACATCCCCATCGCCAAGAATCATCCTCAGTTCGACCACGCCCTCGCTGCCGTCACAGCGTACTGGCGCCAAGCAACAAACATGGCGCTCTCCGATCAACAGGAATACCGCGAGCTCGTGGCTTCGTCGGCGTTTATTGTTCCCAAATCAGCGAAAGGCGCGCCGAGCCAACATAAACTGTACAAGGCCATCAAGAACAATCCAACGTGGGCGCGCTACATCATGTTTAATGCCATCTATGGCAAGGTCAAGTCTGTAGCAGAGCATGTGAAGACGGCACATGGCTCTGAGGTGATGGAAAACTTGTTCAACGAATATTTCAAGCACCATCCCTGGCAAGAGCGTCCCAAGAAGCGTCGAAGCGAGTCGATCGCCGAAGACCAACCTCCGAGCAAGAAGCATGCTGAAGCACCTGCTTCGTCCAACTCGGTAGCCAGCTCTTCTGGAAAGGTAGCAATCAAGAACGAACTTTCAAAGTCAAAGAGTCAAGATCTCCACGAATTCGCCAAGGTAGATCAAAAGCCCATGATGGCGCCTGTGTCGAATGAGAACAAGCTCGCCCTACATCAACGGAGCGACTCTCCTCTTTTTGCTCGGGGCATCAAGACACTCTCCCAGAAAGCCGCCGAGACCGACAGAGCAGATGAGATAATGCGCGAACTCATTCTCATTCGAGAGAATCAAGTCAAGCAGACTGAGAAGGCGGACCAAATACTACGCGAACTCGCTCTCATTCGCGAGCATCAAACCAAGGAGGCTGAGAAGAAGGGAAAGGCTATGGCGAGGGTGGAGGACTCCATTGCCGAGCTCACTTCCCGTGTCAAGGTCGTAGAGGATGTCCAACTGCTACTGCAGAAGGATCCATGA	ATGGCGCCCAACCTTGTCACTCACCCAAACCCCTGCCCCAACCCAAACATCCCCCCCTTACGCTTGGAGACTGAAGACATTCCCATCGCCAAGAATCATCCTCAGTACGACCACGCCCTCGCTGCCATCACGGCGTACTGGCGCCAAGCAACAAACATGGCGCTCTCCGATCAACAGGAATACCGCGAGCTCGTGGCTTCGTCGGCGTTTATTGTTCCCAAATCAGCGAAAGGCGCGCCGAGCCAGCACAAGCTGTACAAAGCCATCAAGAATAACCCAACCTGGGCGCGATACGTTATGTTTAATGCCATCTATGGCAAAGTCAAGTCTGTGGCAGAGCATGTGAAGACGGTACATGGCTCTGATGTGATGAAAAACTTGTTCAACGAATACTGCAAGCACCATCCCTGGCAAGAGCGTCTCAAGAAGCGTCGAAGCGACTCGATCGCTGAAGGTCAACCTCCGAGTAAGAAGCATGCTGAAGCCCCTGCTTCGTCCAACTCGGTGGTCGGTTTTTCTGGAAAGGTAGCAATCAAGAATGAACTTTCAGAGTCAAAGAGTCAAGATCTTCACGGATTCGCCAAGGTAGATCAAAAGCCCATGATGGCGCCTGTGTCGAACGAGAACAAGCTCGCCCTACATCAACGGAGCGACTCTCCTCTTTTTGCTCGGGGCATCAAGACACTGTCCCAGAAAGCGGCAGAGACCGACAGAGCAGACGAGATACTGCGCGAACTCATTCTCATTCGAGAGAATCAAGTCAAGCAGACTGAGAAGGCGGACCAAATACTACGCGAACTCGCGCTCATTCGCGAGCATCAAACCAAGGAGGCTGAGAAGAAGGGAAAGGCTATGGCGAGGGTGGAGGGCTCCATTGCCGAGCTCACTTCCCGTGTCAAGGTCGTAGAGGATGTCCAACTGCTGCTGCAGAAGAATCCATGA	942	942	XM_024911549.1 Trichoderma harzianum CBS 226.95 hypothetical protein (M431DRAFT_10447), partial mRNA		M431DRAFT_87084	Uncharacterized protein	M431DRAFT_10447	Trichoderma harzianum CBS 226.95	313	0	0	0	0	0	0		#N/A	#N/A	#N/A	#N/A	#N/A	#N/A	#N/A	#N/A	#N/A	#N/A	#N/A	#N/A	#N/A	#N/A	#N/A	#N/A	#N/A	#N/A	#N/A	#N/A	#N/A		#N/A	#N/A	#N/A	#N/A	#N/A	#N/A	#N/A		Th0179_009892-RA	313	0.00	0.00	0	o		#N/A
	Th0179_009893-RA	XM_024917940.1	93991	1764	100	1	1	1764	1	1758	0.0	2665	XM_024917940.1	1443	1658	1658	6	93.99	1	1	ATGACGGCTACAGAGACCATTGTTGGCAATGATGCCAATACATATTCGGTCCCCGTGGCAGCAAATCAAGTATACGACAAAGGCATCATCTCAAACCCCCTCATAGCCAAAGACCTCCCCGCTGAAGTACTGAAGAAAAGTACAAATATTGTCTTCACCGGCTCCGACAGCCCATCTCTTCCCGTCAACTGGAGACTTGCAGAAGCTGTATCATCTCTAAAAGCACTGGAGGCAGCCTTGGTGGACGTTATTCTCCAGCGTCGTTACGGCCTTGAGCCTCACCGTGTCACCATCAACACCGACCATGCCAGTCTCTTCATCTTCTCTACTCTTCTCTGGACTATTGATCCTTCGGAGGGCGGGGAGAATATCAGGCCCGACAGCCTCCGTCAAGCAAATGCGAACCTGTTCAAATACTTTCCTAGCTGTGACAAGCACCGCATGAATGCTTCCACTCACCGCAACCTGGCAACCAACATTTACAAGTGCGCCGATGGTCGTTTCTTCCAAGCCCACGGGTCTCTGAATCCTACACCCGTGCTCCTCAATGTTGGTCTGAAAGCCGAAGCCGACGAGGATACGAATGTTTATGAAGATGCCGTCAAGCCGTTTACTGAAGCGTTTGGCAAGATTGACAGCCAGACCCTGCAGCAAATCACGGATGAGACGCGGCAAGCAGGCACCATCTGCTACACTGTGGACGAGTTCCTAAACTCAAAGCACGGCAAAGCCAATGCGCATGTTGGACTATGGGAAATTCGTGAGACCGCGAACAAGCTGCAAGAGCCATGCTGGTGGGAAACGCCCGAATCTCAATCTGGTGTTTCCAGGCCACTCGCCGGTATCAAAGTCGTTGATCTTACAAGAATCATCGCTGGGCCGAGTATTACTAGATCCCTGGCAGAATTGGGAGCCAGTGTAATGCGCTGCACAGCACCCCATTTGCCAGACGTCGTATCTCTTCAGGCTGATCTCAACTGGGGCAAATGGAACTGTAGCATCGATCTCCGAGAGGAGAGTGGTCGACAGAAGCTCAAGCAGCTCATCCTGGAGGCCGATGTCGTCGTCCAGGGGTACCGACCCGGTACTCTCGACAAGTACGGCTTTGGTGAAGAGGACGTCATCAAGCTGTGTGAGAACCGGGCCAAGGGTATCATTCATGTGCGAGAAAATTCGTACGGCTGGCATGGCCCATGGAAGGACCGAAGTGGATGGCAACAAGTTGCTGATGCTAATACCGGCCTTAGTTATTCTTTTGGCCAAGCCATGGGAAATGATGAACCCGTCACGCCAATCTTCCCTCACAGCGATTATTGCAGCGGCGTTGCTGGTTCTTGCGCGGTCCTCATCGCCCTACTGCGTCGTGCTGAGCGAGGCGGGTCTTACTGCATCGATCTCTCGCTCAATTACTACAGCACATGGCTTATCCGTTCGGTGGGCACGTATCCCACTCAAGTCTTTGACAAGGTATGGGCTGAGCACGGCAGGCCAGTCTACCGCTACTGGCACAACAACGGCATCTCGGCGCCAGAAACGGTTAAGAGGCTCAAGACTGGGCCGGCAAGCAAGAGGATATTGCGCCCGGAGTTCTTCGAGGACCGACGCTCACCGAGTGTGCTTGGAGACAAGGTGTTTCGTGCAGTGAAGGGAGTTGCTGATTGGGGCGGCGTGGTTGACTTGCGATATAACGTTGGAACTCGTGGAAATGGGACGGATGCAGCTAGATGGCCAGAAGACTTGATGCAAGAAGTGGTTGCGGAGTGA	ATGACGGCTACAGAAACCATTGTTGGTGATGATGCCAATACATATTCGGTCCCTGTGGCTGCAAATCAAGTATACGACAAGGGCATCATTTCGAATCCCCTCATAGCCAAAGACCTCCCCGCTGAAGTACTCAAGAAAAGCACAAACATCGTCTTCACCGGCTCCGACAGTCCGTCTCTTCCCGTCAACTGGAGACTTGCAGAGGCTATATCATCTTTAAAGGCACTCGAAGCAGCGTTGGTGGACGTGATTCTCCAGCGTCGTTATGGCCTTGAGCCTCACCGTGTCACCATCAACACCGACCATGCCAGTCTCTTCATCTTTTCTACTCTCCTCTGGACTATTGATCCTTCG------GGGGAGAATATCAGCCCCAACAACCTCCGCCAGGCAAACGCGAACCTGTTCAAATACTTTCCTAGCTGTGACAAGCATCGCATGAATGCTTCTACTCACCGCAACCTGGCAACCAACATCTACAAGTGCGCCGACGGTCGTTTCTTCCAAGCCCACGGGTCGCTGAATCCTACACCGGTGCTCCTCAATGTTGGTCTGAAAGCCGAAGCCGATGAGGATACAAATGTTTATGAGGATGCCGTAAAGCCGTTTAATGAAGCGTTTGGCAAGATTGACAGCCAGACCCTGCAGCAAATCACGGATGAGACGCGTCAAGCTGGTACCATCTGCTACACTGTGGATGAGTTCCTGAACTCAAAGCACGGCAAGGCCAATGCGCATGTTGGGCTTTGGGAAATTCGTGAGACTGCGAACAAGCTGCAAGAGCCTTGCTGGTGGGAAACGCCCGAGTCTCAATCTGGTGTTTCTAGGCCACTCGCCGGCATCAAAGTCGTTGATCTTACAAGAATCATCGCTGGGCCCAGTATTACCAGATCCCTAGCGGAACTAGGAGCCAGCGTAATGCGCTGCACAGCACCCCATTTGCCAGATGTCGTATCTCTTCAAGCTGATCTCAGCTGGGGGAAATGGAACTGCAGCATCGATCTCCGAGAGGAGAGTGGTCGACAGAAGCTCAAGCAGCTCATCCAGGAGGCCGATGTCGTCGTCCAGGGCTACCGACCCGGTGCTCTCGACAAATACGGCTTTGGTGAAGAGGGCATCATTAAAATGTGTGAGAACCGAGCCAAGGGAATCATTCATGTGCGAGAAAACTCATACGGCTGGCATGGCTCATGGAAGGACCGAAGCGGATGGCAGCAAGTTGCTGACGCTAATACCGGCCTTAGTTATTCTTTTGGCCAAGCTATGGGAAATGATGAACCCGTCACGCCCATCTTCCCTCACAGCGATTATTGCAGCGGCGTTGCTGGTTCTTGCGCAGTCCTCATCGCCCTGCTGCGTCGTGCTGAGCGAGGCGGATCTTACTGCATCGATCTCTCCCTCAATTACTACAGCACATGGCTTATCCGTTCAGTGGGCACGTATCCCACTCAAGTCTTTGACAAGGTGTGGGCTGAGCACGGCAGGCCAGTCTACCGCTACTGGCACAACAACGGCATCTCGGCGCCAGAAACGGTCAAGAGGCTCAAAACTGGACCGGCAAGTAAGAGGATATTGCGCCCGGAGTTCTTCGAGGACCGACGCTCACCGAGTGTGCTTGGAGACAAGGTGTTTCGTGCGGTGAAGGGAGTTGCTGATTGGGGCGGCGTGGTTGACTTGCGATACAATGTTGGAACTCGTGGAAATGGGACGGATGCAGCTAGATGGCCAGAAGACTTGATGCAAGAAGTGGTTGCGGAGTGA	1764	1758	XM_024917940.1 Trichoderma harzianum CBS 226.95 hypothetical protein (M431DRAFT_500699), partial mRNA		M431DRAFT_87106	Uncharacterized protein	M431DRAFT_500699	Trichoderma harzianum CBS 226.95	585	0	CoA-transferase activity [GO:0008410]	GO:0008410	0	0	0		Th0179_009893-RA	29875.EHK16262	0.0	1126.0	COG1804@1|root,KOG3957@2759|Eukaryota,39KCB@33154|Opisthokonta,3NUFU@4751|Fungi,3QP5B@4890|Ascomycota,21859@147550|Sordariomycetes,3TKMT@5125|Hypocreales,3U45F@5129|Hypocreaceae	5129|Hypocreaceae	I	CoA-transferase family III	-	-	-	-	-	-	-	-	-	-	-	-	CoA_transf_3		#N/A	#N/A	#N/A	#N/A	#N/A	#N/A	#N/A		Th0179_009893-RA	587	0.06	0.00	0	o		CoA-transferase family III
	Th0179_009894-RA	XM_024919997.1	92390	2247	147	8	1	2223	153	2399	0.0	3181	XM_024919997.1	1722	2076	2076	24	92.39	1	1	ATGGCTCCTCATGTGATTGATCTCATCTCTTCAAGCCCTCCGTTACCAGCCAGTCTTGGGCCGCCAGCAAGAGAAGTAGC---AGCACCAGCAGCTTGTTCGTCACCGTCACTGCCACTGTCGATAATTGCGCCTGATGGAGACCGAAATCAACGCAGACGGCCTCATTCACCGCTGCTGTTTGTTTCCTCCGAATTCGACTTTGACTTTGACATCACCGACAATGAGTCTGCCCGCCAGGATACCAGAAACGCAAAGCGGCCACGAATCTCCAAATCACCACCTCGTTCACCATCTCGTCTGCCTTCCAATCCTTCTCGAGCAGCTCCGCCTCCGTTTCTCAGCACCACCTATAACAGACCGAATCAATTAGAATTCGACCCAATCGAATTCACGAGCTCCATCGACCCAGATACCCCCACCGTTCAGCACAACGCCAGCAATGCCGGTTCACGTTTTGCTCAGCCTCAGCCAGCGCAGACAAATAAGGCACCTCCGGAGATATCCTTGAACTCTGATCCCTTTGCTAGCTCCCCACCGCCAGCAACTCTTGTTGCGCGGGAAGAACGAGCAAAGAAACGCAAGACAACGACCATCATAGCTGACGAATTCTCCGATCCATTTGCAAGCTCTCCGCTTCCCCCAGTTCTG------CCT-CT--GCATGAGCCACATAAACCAAAAGAACAATCAGAGTCGCTGCATCCGAAAGTCAACATTGATGAATTCTCGGACCCATTTACCAGCTCACAAGATTTCAACCTTCTTCTACCTATCAATGCCTCCACCCCTCGCAGAGCAGCATCTGTAGAGGTGGTTGACTACGCTCGGAGACAGAAGCACTGGGATCCCATTTCAAGTTCTGCTCCAGAGAAAACCCCGCGAGTGTCGTCACCGAAGAAGAAGACTACTGCCGGACCAGCTGTCATTAACATCGACTCGGATTCGTCAGGTACATCCGAGGATGAGTTTCCAGATATTGCCGATTTCAACGCCTCTCATCCCAGGCCCCGTCCTCGCTCTCCCATTCGCCGCTCTCGTAGTGACATTGTCTCCTCACGGAGTAGCAGACCCAAACAATCGGCTACAAGCACGATAGCTGCAAGAACAGCAGAGCAGCGAGCCCGTGATAAAGAGGCTCAAGCAGCTGCAAAAGCCGTCGAGAAAGAGCGGAAACGGCAGGAAAAAGAACAGCTCAAAGAGGCCAAAGCCCTGGAAAAGGAGCGCGCTGCTGCGCTGGCAGAAGTGAACAAAGTTCGCACAGACAAAAAGGTTTCGACGCCGGAAATGATTCTCATCATGCCATCAAGCGTAAATGAAGGACTAAAGGTGCAGCTGGAGACGCTGTTGGATGGGCTGAGCGTAGAATATACCACCCGAGAGAGTCCCATTGGCAACGCCTTCAAGTGGGCAAGAAAGGTCCGGAGCCGTTTCGATGATGAGATGGGCCGCTGGGAACCAATCCCGCTGCAAATCAAGGCTGAGAAGCACGTATTAATCCTGCTCACGGCAGATGAGTTTGTTGACATGGCCGTCAACGACTCTGTAGACTCCAACGTCTCTCGGACAAAGAGGCACTTCCCCGGTCACGAATTGATTTACCTTCTCGAAGGAATTAACCTCTGGATGAGAAAGAATCGCAACATTCGAAATCGCAGATTCACATCTGGCGTGCGCGCACAAGAACAGCCGGAT-CC----C--GA-----AGCAGCATCGACCATAGCCGCTCCCCGTAGACGCCGTAACAACGCTGCTGTCGAGGAGTACATTTCCGAAGACATTGCCGAAGACGCAATGCTGCGGTTACAGGTCGAGCATGATGTCCTAATCCATCACACGGCAGTGCCGTTGGAAACTGCGCAATGGATTGTCGCCTTTACGCAGCACATATCGACCATTCCGTACAAGAAGATGCGGGACAAGATGACCTCTGCGGCAGGCTTCTGCATGGAGAGCGGACAGGTTCGCACTGGCGACGATGCGCGCGATACGTACGTTCGTTTGCTTCAGGAGATTGCGCGCGTCACGGCACCGATTGCCTACGGAATCGTCTCAGAGTTTGGGACTGTGAGCGAGCTTGTCAGGGGGCTTGAGCAGGGAGGGCCGTTGAGGTTGGAGAATGTGCGGAAGAGTGCCAACAAGGATGGTGCGGTTTCGGACAGAGCGGTGGGACAGGCTGTGAGCAGGAGGATTCACAAGGTCTTTACGGGGAGGGATGAGATGAGTACGGATGTATGA	ATGGCTCCTCATGTGATTGATCTGATCTCTTCAAGCCCTCCGTTGCCAGCCAGTCTTGGGCCACCAGCAACAGAAGCAGCAGAAGCAGCAGCAGCTTATTCCTCACCGTCACTGCCACTGTCGATAATTGCGACTGATGGAGACCGAAATCAACGCAGACGGCCTCATTCACCGCAACTGTTTGTTTCCTCCGAATTCGACTTTGCCTTTGACATCACCGACAATGAACCTGCCCGCCAGGATACCAGAAACGCAAAGCGGCCGAGAATCTCCAAATCACCACCTCGTTCACCATCTCGTATGCCTGCCAATCCTCCTCGAGCAGCTCCGCCTCCTTTTCTCAGCACCACCAATAACAGGCCGAGCCGATTGGAATTCGACCCAATCGAATTCACGAGCTCCATCGACCCAGACACTCCCATAGTTCAGCACAACGCCAACAATGCCGGTTCACGTTTCGCTCAGCCTCAGCCCGCACAGACAAACAAGGCGCATCCGGAGATATCCTTGAACTCTGATCCCTTTGCCAGCTCCCCTCCTCCAACAAGTCTTGTTGCTCCAGAAGAACGAGCAAAGAAACGCAAGACTACGACCATCATAACTGACGAATTCTCCGATCCCTTTGCAAGCTCTCCGCTTCCTCCGGTTCTGGCTCCTCCTCCTCCGCGTGAGCCTCACAAGCCAAAAGAACAACCAGAGTCACTGTGTCAGAAAGTCAACGTTGACGAGTTCTCGGATCCGTTTACCAGTTCACAAGATTTCAACCTTCTTCTGCCTATCAATGCCTCCACCCCTCGCAGAGCGGCATCTGTAGAGATTGTTGATTACTCTCGGAGACAGAAGCACTGGGATCCGATTTCCAGTTCTGCTCCAGAGAAAACCCCACGAGTGTCGTCACCGAAGAAAGCGACCACTGCCGGACCAGCTGTCATTAACATCGACTCGGATTCGTCAGGTACATCCGAGGATGAGTTTCCAGACATTGCCGATTTCAACGCCTCTCATCCCAGGCCCCGTCCTCGCTCTCCCATTCGCCGCTCTCGTAGTGACATTGTCTCCTCACGGAGTAGCAGACCCAAACAATCAGCTACAAGCACGATAGCTGCAAGAACAGCAGAGCAGCGAGCCCGTGATAAGGAGGCTCAAGCAGCTGCCAAAGCCGTCGAAAAAGAGCGAAAACGGCAAGAGAAAGAACAGCTCAAAGAGGCCAAAGCTCTAGAAAAGGAGCGCGCTGCTGCACTGGCAGAGGTGAACAAAGTTCGCACAGACAAAAAGGTTTCGACGCCGGAAATGATTCTCATCATGCCATCAAGCGTAAATGAAGGACTAAAAGTACAATTGGAGACGCTGTTGGACGGGTTAAGCGTAGAATATACCACCCGGGAGAGTCCCATTGGCAACGCTTTCAAGTGGGCTAGAAAGGTCCGGAGCCGTTTCGATGATGAGATGGGCCGCTGGGAACCGATCCCGCTACAGATCAAGTCCGAGAAGCACGTACTGATACTGCTCACGGCAGATGAGTTTGTTGACATGGCCGTCAGTGACTCTGTAGACTCCAACGTTTCTCGAACAAAGAGGCACTTTCCCGGCCACGAATTGATATACCTTGTCGAAGGAATTAACCTCTGGGTGAGGAAGAATCGCAACATCCGAAATCGCAGATTCACATCTGGCGTGCGCGCACAAGAACAGCCGGATTCCGAAGCAAGAGCAACAGCAGCATCGACCACACCCGCTCCCCGTAGACGCCGTAACAACGCTGCTGTCGAGGAGTACATTTCCGAAGACATTGTCGAAGACGCAATGCTACGGCTGCAAGTCGAGCATGACGTTCTAATCCATCACACAGCAGTGCCGTTGGAAACTGCGCAATGGATCGTCGCCTTTACGCAGCACATATCGACCATTCCGTACAAGAAGATGCGGGACAAGATGACCTCTGCGGCGGGCTTCTGCATGGAGAGCGGACAGGTTCGCACTGGCGACGATGCGCGCGATACGTACGTTCGCTTGCTGCAGGAGATTGCGCGCGTTACGGCACCGATTGCCTATGGAATCGTCTCGGAGTTTGGTACTGTGAGCGAGCTTGTTAGGGGGCTTGAGGAGGGAGGACCGTTGAGGCTGGAGAATGTGCGGAAGAGTGCGAACAAAGATGGTGCAGTTTCGGATAGAGCGGTGGGACAGGCTGTGAGCAGGAGAATACACAAGGTCTTTACGGGGAGGGATGAGATGAGTACGGATGTATGA	2223	2870	XM_024919997.1 Trichoderma harzianum CBS 226.95 hypothetical protein (M431DRAFT_513320), mRNA		M431DRAFT_87110	ERCC4 domain-containing protein	M431DRAFT_513320	Trichoderma harzianum CBS 226.95	748	0	Holliday junction resolvase complex [GO:0048476]; nucleus [GO:0005634]; DNA binding [GO:0003677]; endonuclease activity [GO:0004519]; DNA recombination [GO:0006310]; DNA repair [GO:0006281]	GO:0003677; GO:0004519; GO:0005634; GO:0006281; GO:0006310; GO:0048476	0	0	0		Th0179_009894-RA	29875.EHK16261	0.0	929.0	2CRM8@1|root,2R8ER@2759|Eukaryota,38FRF@33154|Opisthokonta,3NYE6@4751|Fungi,3QQSB@4890|Ascomycota,212SK@147550|Sordariomycetes,3TH95@5125|Hypocreales,3U1PX@5129|Hypocreaceae	5129|Hypocreaceae	S	ERCC4 domain	-	-	-	ko:K10882	ko03440,ko03460,map03440,map03460	-	-	-	ko00000,ko00001,ko01000,ko03400	-	-	-	ERCC4		#N/A	#N/A	#N/A	#N/A	#N/A	#N/A	#N/A		Th0179_009894-RA	740	0.02	0.00	0	o		ERCC4 domain-containing protein
	Th0179_009895-RA	XM_024914297.1	98377	801	13	0	1	801	250	1050	0.0	1408	XM_024914297.1	762	788	788	0	98.38	1	1	ATGCACCTCTTCCTGATCCGCCATGGCGAGACGGTCGACAACGTTGCTGGCATCTACGCCGGGTCGCGGGATTCGGCGCTGACTTCGCACGGCGTACTGCAAATCCGCAGGCTGGCCACGCACCTGGCTGAGGAAGAGAAGCTGGCATTGAAGTTCATCTTCTCGTCGGATCTCCAGCGCGCGGTGAAGACGGCTGAGGCGATCGCGGCGGAGCAGAGGCGTGTCTGCTCCCGGGACATTCCGGTCGTCGAGCTTGCCGAGCTGCGGGAAAAGGACTTTGGAAGCGATGAAGGCATGAAGTTTGGAGACTCGAGAGGCCGCGCGCCGGATTCCGAGACGGCCGAGTCGATGAAGGCGAGGGTCGACGCCTTTTTGGACGAGCACCTGCTTCCGCTCCTCAGCGCTCACATTGACGGAAGTCCATCGACATGCGCCATTGTTTCCCATGGCATCATCCTCGGCGTCCTCTACCGTGAGCTCTGCGCCCGCGTCAGCCGAGGCGGCATCACGGTCGACCCAAACCCCAGTGCCGCCAGCTCCCTCATCTCCCCTCCCTTCTGGGACAACACCGGCTTCCTCGAATGTACCGTGTCCATGACCGAAGCCGTGGCAGATGAGGATAAGTCGCTGCCGTTGATCCTGCACGTCAGTCGCGTCAACTGCACCGTTCATCTCAGGGACTTGAAAAAGACCCGCGGGGGCATTGGCAGCGCCGCCTTTGACGAGAAACAACGCACTCTGACATCGTTTTTTGTGCCGGGCTCGAAGAAGCGCAAGAGCCATGATATGAGTGCTGGGTAA	ATGCACCTCTTCCTGATCCGCCATGGCGAGACGGTCGACAACGTTGCTGGCATCTACGCCGGGTCGCGGGATTCGGCGCTGACTTCGCACGGCGTGCTGCAAATCCGCAGGCTGGCCACGCACCTGGCCGAGGAAGAGAAGCTGGCATTGAAGTTCATCTTCTCGTCGGATCTCCAGCGCGCGGTGAAGACGGCCGAGGCGATTGCGGCGGAGCAGAGGCGTGTCTGCTCCCGGGACATTCCGGTCGTCGAGCTTTCCGAGCTGCGGGAAAAGGACTTTGGAAGTGATGAAGGCATGAAGTTTGGAGACTCGAGAGGCCGCGCGCCGGATTCCGAGACGGCCGAGTCGATGAAGGCGAGGGTCGACGCCTTTCTCGACGAGCACCTGCTTCCGCTCCTCAGCGCTCACATTGACGGAAGTCCATCGACATGCGCCATCGTCTCCCATGGCATCATCCTCGGCGTCCTCTACCGTGAGCTCTGCGCCCGCGTCAGCCGAGGCGGCATCACGGTCGACCCAAACCCCAGTGCCGCCAGCTCCCTCATCTCCCCTCCCTTCTGGGACAACACCGGCTTCCTCGAATGCACCGTGTCCATGACCGAGGCCGTGGCAGATGAGGACAAGTCGCTGCCGTTGATCCTGCACGTCAGTCGCGTCAACTGCACCGTTCATCTCAGGGACTTGAAAAAGACCCGCGGGGGCATTGGCAGCGCCGCCTTTGACGAGAAACAACGCACTCTGACATCGTTTTTTGTGCCGGGCTCGAAGAAGCGCAAGAGCCATGATATGAGTGCTGGGTAA	801	1281	XM_024914297.1 Trichoderma harzianum CBS 226.95 hypothetical protein (M431DRAFT_320641), mRNA		M431DRAFT_87116	Uncharacterized protein	M431DRAFT_320641	Trichoderma harzianum CBS 226.95	266	0	catalytic activity [GO:0003824]	GO:0003824	0	0	0		Th0179_009895-RA	29875.EHK16260	2.45e-177	495.0	COG0588@1|root,KOG0235@2759|Eukaryota,39UTZ@33154|Opisthokonta,3NY3H@4751|Fungi,3QTZ6@4890|Ascomycota,219XU@147550|Sordariomycetes,3TIFI@5125|Hypocreales,3U16V@5129|Hypocreaceae	5129|Hypocreaceae	G	Phosphoglycerate mutase family	-	-	-	-	-	-	-	-	-	-	-	-	His_Phos_1		#N/A	#N/A	#N/A	#N/A	#N/A	#N/A	#N/A		Th0179_009895-RA	266	0.18	0.00	0	o		Phosphoglycerate mutase-like protein
	Th0179_009896-RA	XM_024912913.1	94503	4548	250	0	1	4548	129	4676	0.0	7014	XM_024912913.1	3798	4298	4298	0	94.50	1	1	ATGAGTAAAGATCTGGATCCAATGGATCTCAAAGAAACGGGCGGTCGGCCGCCCCAAACCTCTTCGGGCGAAGCAATAACCACCCTACCTAATGAAAGCGGCCGGAGTGCCGATAAAAAAGAACAAGATGACTCGTCTCTGGTCGGTAGCCGGATATCATCCAGTAGCGATGACTCTTCAACTCCAGGTCATCGTGTGACATCAAGGGTACCAAGTCACGTTAGCGTTCAGAATGAAGATGACCTCTTTCGCGTGTTATCCCGGCGCCGAACAACAGGCAGCGGTGGTTCTGGAACAGAAGGAGTGGAAGACTCGGCAGAGATAGAACGTCTCATGTCGCGCATGTTTGGCCATGCTAGACAAGAACAAAACCCAGAAGAGAACCTGCGACACAGCGGCGTCATCTTCCGCGATCTAACCGTCAAAGGAGTCGGGCTCGGTGCAAGTCTTCAACCAACCGTCGGCGACATATTCCTGGGCCTTCCTAGAAAAATTAGGAATCTCATCAGGGGCGGCCGCAAAGCTGCCCAAGCCAAGCCACCGATAAGAGAGCTGATTAGCCACTTTGATGGCTGTGTCAGACCTGGTGAGCTTCTGCTCGTTTTGGGGCGTCCTGGATCTGGATGTTCGACTTTCCTCAAAGCATTCTGCAACCAGCGGTATGGCTTTGAGGCTGTGGAAGGAGATGTGAAGTATGGCGGGACAGACGCCAAAGAGATAGCAAAGCATTTTCGCGGCGAAGTCATTTATAACCCCGAGGATGACTTACACTATGCAACTCTGACAGTAAAGAGAACTCTGTCCTTTGCTCTTCAGACGCGCACACCAGGCAAAGAGGCGCGACTCGAGGGAGAAAGCCGTTCATCATATATCAAGGAATTCCTTCGCGTCGTCACAAAACTCTTCTGGATCGAACACACTCTTGGGACTAAAGTTGGCAATGAATTTATCCGCGGTGTTTCTGGCGGCGAGAGAAAACGTGTCAGTATCGCAGAGGCTATGATCACCCGCGCCTCTGTGCAGGGCTGGGATAACTCAAGTAAAGGCTTAGACGCAAGCACAGCACTGGAATACGTGAGGGCCATTCGAGCAATGACAAACATGGGCAAAATCTCAACCTCGGTGTCACTCTACCAGGCCGGAGAGTCTCTATATGAGCTAGTGGACAAGGTGCTACTCATTGACGGCGGCAAGTGTCTGTATTTTGGCCCCTCGGAAAAAGCAAAGAAATACTTCTTGGACCTGGGCTTCGACTGTCCCGAGCGTTGGACGACGGCCGACTTCTTGACATCTGTCAGCGACCAGCATGAACGAAGTATTCGCCCCGGCTGGGAGCAGCGCATCCCACGATCACCCGATGAGTTCTCCAATGCATACCGGAAGAGCGAGATTTACCGGGAGAATATCGCAGACATGGAGGCTTTCGAGAAAGAACTCCACACCCAAGCCGAAGAGCGGGAGGCGGCACACCGCAAGAAAATAGAACACAACTATACCCTAGCCTTCCATCAGCAAGTCATTGCCTGCACAAAGCGCCAGTTCCTCATCATGATAGGAGATTCGGCATCTCTCTTTGGTAAATGGGGCGGCCTCTTGTTCCAGGGTCTCATCGTGGGCAGCTTGTTCTATAACCTCCCTGAAACTGCTGCTGGAGCGTTTCCAAGGGGAGGAACGCTATTCTTTCTGTTACTCTTCAATGCTTTACTTGCGCTGGCAGAAATGACAGCAGCATTCACCTCGAAGCCCATCATGCTCAAACATAAATCGTTTTCATTCTATCGGCCAGCGGCGTACGCGGTTGCGCAGACTGTCGTGGATGTCCCTCTGGTGTTCATACAAATCGTCCTGTTCAACACCATCATATACTTCATGTCGCATCTAGCTCGAACAGCATCGCAGTATTTTATCGCCACTTTAATATTATGGCTTGTTACCATGGTTACATATGCCTTCTTCCGGTGCCTGGCGGCTTGGTGCCCGACTCTCGATGAGGCGACGCGAGTGACCGGAGTTGCGGTGCAAATTCTGATTGTGTACACGGGATACTTGATCCCTCCCTCTCAAATGCACCCGTGGTTTTCCTGGCTTCGGTGGATAAACTGGATCTTTTACGGATTCGAGTGTCTAATGTCGAATGAATTCACGGGCCTGCAACTCGAGTGTGTCCCTCCGTATCTAGTCCCCCAAGGGCCGGGTACATCACCACAATTTCAGTCTTGCACTCTTGCAGGTAGCCAACCGGGTCAGACGACTGTCGATGGCGCAGCTTACATTAAATCTGCATTTTCGTACACTAGAGCGCATCTATGGCGCAACTTTGGGTTTCTCTGGGCCTTTTTTATCTTCTTTGTCTTTATGACGGCGGTTGGAATGGAGATTATGAAGCCGAATGCTGGCGGAGGAGCAATCACCATGTTTAAGAGAGGTCAAGTTCCAAAAGCCGTGGAGACTTCTATAGAGACTGGTGGCAGGGGCCAGGAGAAGAAGAAAATGGATGAGGAGTCTGGAGCTGTATCTCACATCACCCCAGCCATGGTCGAAGAGAAGGAGCTTGAGAACAGCGATTCGACTGGCGACGGTCCGGAACTTGCCAAGAATGAAACGGTTTTTACGTTTCGTGGTATCAACTACACCATTCCGTATCAAAAGGGAGAAAAGAAGCTTCTACAAGATGTTCAAGGCTATGTCCGACCTGGAAAGCTCACTGCTCTCATGGGCGCATCGGGTGCGGGAAAGACGACGTTGCTCAACGCCTTGGCACAACGCCTCCGCTTCGGGACGGTCAATGGCGAGTTTCTTGTTGACGGCCGACCTCTGCCCAAGTCTTTCCAGAGGGCCACAGGATTCGCTGAGCAAATGGACATTCACGAGCCCACGTCAACAGTGCGTGAAGCCCTGCAGTTTTCAGCTCTCCTGAGGCAGCCACACGAGGTCCCAAAGGCGGAGAAGCTCGCGTATTGCGAAACCATCATCGACCTCCTTGAGATGAAAGACATTGCCGGTGCCACCATTGGCAAGATTGGTCAAGGTCTAAATCAAGAACAACGAAAGCGGTTAACCATTGGAGTCGAGCTGGCGTCCAAGCCTGAACTGCTCATGTTCCTCGACGAGCCAACTTCCGGTCTTGACTCTGGAGCAGCGTTCAACATTGTGCGATTCTTGCGAAAGCTAGCTGATGCCGGCCAAGCAGTCTTGTGTACCATCCACCAGCCATCAGCGGTCCTTTTTGAACACTTTGACGAGCTCCTGTTACTCAAGAACGGAGGAAGGGTCGTGTACCACGGACCCCTGGGCAAAGACAGCCAGCCCCTGATCAGATACTTTGAGTCCAATGGCGCCCACAGATGCCCTCCTAATGCGAATCCCGCTGAATACATGCTGGATGCCATTGGCGCAGGCGATCCCAACTATCACGGCCAGGACTGGGGCGATGTTTGGGCGGCGTCACCAGAACATGACGAGCGTACCCGTGAGATTCAAGACATGATTTCGGCACGGCAGAAAGTCGAACTATCCAAGAACCTCAAAGACGACCGCGAATACGCCGCGCCGCTGTCACTGCAGACAACTCTGGTGGTTAAACGAGCCTTTGTCTCGTACTGGCGAGCTCCAAACTACATTGTGGGCAAGTTTATGCTGCACATCCTGACTGGACTGTTCAACTGCTTCACCTTCTGGCGTCTGGGCTACTCTACAATCGCGTATCAAAGCCGGCTCTTCTCAATCTTTATGACGCTCACCATCTCGCCGCCCCTGATCCAGCAGCTGCAACCCGTGTTCCTCAATTCGCGCAACCTGTTCCAATCCCGCGAGAACAACGCCAAGATCTACTCGTGGCTAGCATGGGTCACCTCTGCCATCGTCGTCGAAATCCCATACGGCCTCGTAGCGGGCGCAATTTACTTCAACTGCTGGTGGTGGGGGATCTTTGGCACACGCGTGTCTGGCTTCACGTCCGGCTTCTCCTTTCTGCTGATGATGGTGTTTGAGCTGTATTATATTAGCTTTGGCCAGGCCATTGCTTCATTCGCGCCAAACGAGCTGATGGCAAGTCTGTTGGTGCCCGTCTTCTTCCTCTTTGTGGTCAGTTTCTGCGGTGTTGTTGTGCCTCCGAGGCAGCTGCCGACTTTTTGGAGGAGCTGGATGTACTGGCTCTCCCCCTTTCACTATCTCTTGGAAGCCTTTCTGGGTGCCGCCATTCACGATCATCCAGTTCAGTGTAGCAGCAGCGAATTTGCACGCTTCAGCGCTCCGCCAGGCCAGACATGTGAAGGCTATACAGCTTCGTTCATCAATCAATCTGGTGGATATGTGCAGACGGCAGCAGACGGCTTGTGTGAGTTTTGTCAATATGCAACGGGAGATCAGTTTGGTTTGGGTTTCAGTGTCGAGTATAGCCATATTTGGAGGGACTTTGGCATCTTCTGCGGCTTCATTGCGTTCAACTATGGGGTCGTGTATTTCTCGACTTGGTTGAAGTTTTCTGCGAGGAACCCATTCAAGATTGTCATGACGAAGCTGGGGAGAAACAGCCACAGAGCTGATTAA	ATGAGTAAAGATCTAGATCCAATGGATCTCAAAGAAACAGGCGGTCGGCCACCCCAAGCCTCTTCGGGCGAAGAAATAACCACCCTGCCTAATGAAAACAGCCGGAGTGCCGATAAAAAGGAACAAGATGACTCGTCTCTTGTCGGTAGCCGGATCTCATCCAGTAGCGATGGCTCTTCAACTTCAGGTCATCGTGTGACATCAAGGATACCAAGTCACGTTAGCGTTCAGAATGAAGATGACCTCTTTCGCGTATTGTCCCGGCGCCGAACAACAGGCAGCGGTGGTTCTGGAACAGAAGGAGTGGAAGACTCGGCAGAGATAGAACGTCTCATGTCGCGCATGTTTGGCCATGCTAGACAAGAACAAAACTCAGAAGAGAATCTGCGACACAGCGGCGTCATCTTCCGCGATCTAACCGTCAAAGGAGTCGGCCTCGGTGCAAGTCTTCAACCAACCGTCGGCGACATATTCCTGGGCCTTCCTAGAAAAATTAGGAATCTCATCAGGGGCGGCCGCAAAGCTGCCCAGGCCAAGCCACCAATAAGAGAGCTGATTAGCCACTTTGACGGCTGTGTCAGACCTGGTGAGCTTCTGCTCGTTTTGGGGCGTCCTGGGTCTGGATGTTCGACTTTCCTCAAAGCGTTCTGCAACCAGCGGTATGGCTTTGAAGCTGTGGAAGGAGACGTCAAGTATGGCGGGACGGACGCCAAAGAGATAGCCAAGCATTTTCGCGGCGAAGTCATTTACAACCCTGAGGATGACTTACACTACGCAACTCTGACGGTGAAAAGAACCCTGTCTTTTGCTCTTCAGACGCGCACACCAGGCAAAGAGGCGCGACTCGAAGGAGAAAGCCGTTCATCGTATATCAAGGAATTCCTTCGCGTCGTCACAAAACTCTTTTGGATCGAACACACTCTTGGGACCAAAGTTGGCAATGAATTTATCCGCGGTGTTTCCGGCGGCGAGAGAAAACGTGTTAGTATCGCAGAGGCCATGATCACCCGCGCCTCTGTGCAAGGCTGGGATAACTCAAGTAAAGGCTTAGACGCAAGCACAGCACTGGAATATGTGAGGGCCATTCGAGCAATGACAAACATGGGCAAAATCTCAACCTCGGTGTCACTCTACCAAGCCGGAGAGTCTCTATATGAGCTAGTGGATAAGGTGCTACTCATTGACGGCGGCAAGTGTCTGTATTTTGGGCCCTCAGAAAAAGCAAAGAAATACTTCTTGGATCTGGGCTTCGACTGTCCCGAGCGTTGGACGACGGCCGACTTCTTGACATCCGTCAGCGACCAGCATGAACGCAGTAGTCGCCCCGGCTGGGAGCAGCGCATCCCACGATCTCCCGATGAGTTCTTCAATGCATACCGGAAGAGCGAGATTTATCGCGAGAATATCGCAGACATGGAAGCTTTTGAGAAAGAACTCCACACCCAAGCCGAAGAGCGGGAAGTGGCACATCGCAAGAAAATAGAACACAACTATACTCTAGCCTTTCATCAGCAAGTCATTGCCTGCACAAAACGTCAGTTCCTCATCATGATAGGAGATTCAGCATCTCTCTTTGGAAAATGGGGTGGTCTCTTGTTCCAGGGCCTCATTGTGGGCAGCTTGTTCTATAACCTCCCTGAAACTGCAGCTGGGGCGTTCCCAAGGGGAGGAACGCTATTCTTTCTGTTGCTCTTCAATGCTTTACTTGCGCTGGCAGAAATGACAGCAGCATTTACCTCGAAGCCCATCATGCTCAAACATAAATCATTTTCATTCTATCGGCCAGCGGCGTACGCGGTTGCGCAGACTGTCGTGGATATCCCTCTGGTGTTCATACAAATCGTCCTGTTCAACACCATCATATACTTTATGTCGCATCTAGCTCGAACAGCATCGCAGTATTTCATCGCCACTCTCATATTATGGCTAGTTACCATGGTTACATATGCATTCTTCCGGTGCCTGGCGGCCTGGTGCCCGACTCTCGACGAGGCGACACGAGTGACTGGAGTTGCGGTGCAAATTTTGATTGTGTACACAGGATACTTGATCCCTCCCTCTCAAATGCACCCTTGGTTTTCCTGGCTTCGATGGATAAACTGGATCTTTTACGGATTTGAATGTCTCATGTCGAATGAATTCACGGGTCTGCAACTCGAGTGTGTGAGTCCGTATCTAGTACCCCAAGGGCCGGGGACATCACCGCAATTTCAGTCTTGTACTCTTGCGGGTAGCCAACCGGGTCAGACGACTGTCGACGGTGCAACTTACATTAAATCTGCCTTTTCGTACACTAGAGCACATCTATGGCGCAACTTTGGGTTTCTCTGGGCCTTTTTCATCTTCTTTGTCTTTATGACGGCGGTTGGGATGGAAATTATGAAGCCGAATGCCGGTGGAGGAGCAATCACCATGTTCAAGAGAGGTCAAGTACCAAAAGCTGTGGAGACGTCTATAGAGACTGGTGGCAGGGGTCAGGAGAAGAAGAAGACGGATGAGGAGTCTGGAGTTGTATCTCACATCACTCCAGCCATGGTCCAAGAGAAGGAGCTTGAGAACAGCGATTCAACCGGCGACGGTCCTGAAATTGCCAAGAACGAAACTGTTTTTACGTTTCGCAACATCAACTACACCATTCCGTACCAAAAGGGCGAAAAGAAGCTTCTTCAAGATGTCCAGGGCTTTGTCCGACCTGGAAAACTCACGGCTCTCATGGGCGCATCAGGTGCGGGAAAGACGACGCTCCTCAACGCCTTGGCACAACGCCTCCGCTTCGGGACAGTCAATGGCGAGTTTCTTGTTGACGGCCGACCTCTACCCAAGTCCTTCCAGAGGGCCACAGGATTTGCCGAACAGATGGACATTCACGAACCCACGTCAACAGTGCGTGAAGCCCTGCAGTTTTCTGCTCTACTAAGACAACCACACGAGGTCCCAAAGGCGGAGAAGCTCGCGTATTGCGAAACCATCATCGACCTCCTTGAGATGAAAGATATTGCTGGCGCCACCATTGGCAAGATTGGCCAGGGTCTGGACCAAGAGCAACGAAAGCGGTTAACCATTGGAGTTGAGCTGGCGTCCAAGCCCGAACTGCTCATGTTCCTCGACGAGCCCACCTCTGGTCTTGACTCTGGAGCGGCGTTCAACATTGTGCGATTCTTGCGAAAGCTAGCCGATGCCGGTCAAGCAGTCTTGTGCACCATTCACCAGCCATCGGCGGTGCTTTTCGAACACTTTGACGAGCTCCTGTTACTCAAGAACGGAGGAAGAGTCGTGTACCACGGACCACTGGGCAAAGACAGCCAGCCTCTGATCAGATATTTCGAATCCAACGGCGCCCATAGATGCCCTCCTAATGCGAATCCCGCTGAATACATGCTGGATGCCATTGGCGCAGGCGATCCAAATTATCACGGCCAGGACTGGGGCGATGTATGGGCGGCATCACCAGAACATGATGAGCGCTCTCGTGAAATTCAAGACATGATCTCGGCACGGCAGAAAGTCGAATTATCCAAGAACCTCAAAGACGACCGCGAATACGCCGCACCGCTGTCACTGCAGACAACTCTAGTGGTCAAACGAGCCTTTGTCTCGTACTGGCGAGCTCCAAACTACATTGTGGGCAAATTTATGCTGCACATCCTGACCGGACTATTCAACTGCTTCACCTTTTGGCGTCTTGGCTACTCTACAATCGCGTATCAGAGCCGGCTCTTCTCAATCTTTATGACTCTCACCATCTCGCCGCCCCTGATCCAGCAGCTGCAACCCGTGTTCCTCAATTCACGCAACCTGTTCCAGTCCCGCGAGAACAACGCCAAGATCTACTCGTGGCTAGCATGGGTCACCTCCGCCATCGTCGTCGAAATCCCATACGGCCTTGTAGCGGGCGCAATTTACTTCAACTGCTGGTGGTGGGGGATCTTTGGCACGCGCGTGTCCGGCTTCACGTCCGGCTTCTCCTTTCTACTGATGATGGTGTTTGAGTTGTATTACATTAGTTTTGGCCAGGCCATTGCCTCATTTGCGCCAAACGAGCTGATGGCAAGTTTGCTGGTGCCCGTCTTCTTCCTCTTTGTGGTCAGTTTTTGCGGTGTTGTTGTGCCTCCGAGACAGCTGCCGACATTTTGGAGGAGCTGGATGTACTGGCTCTCCCCCTTTCACTATCTTTTGGAAGCTTTTCTGGGTGCCTCCATTCACGATCATCCAGTTCAGTGTAGTAGCAGCGAGTTTGCACGGTTCAGTGCTCCGCCAGGCCAGACGTGTGAAAGCTATACTGCTTCGTTCATCAACCAGTCTGGTGGATATGTGCAGACGGCAGCAGACGGCTTGTGTGAATTCTGTCAATATGCAACGGGAGATCAGTTTGGCATGGGCTTCAGCGTCGAGTATAGCCATATTTGGAGGGACTTTGGCATCTTCTGCGGCTTCATTGCGTTCAACTATGGGGTTGTGTATTTCTCGACTTGGTTGAAGTTTTCTGCGAGGAACCCGTTCAAGATTGTCATGACGAAGCTGGGGAGGAACAGCCACCGAGCTGATTAA	4548	4884	XM_024912913.1 Trichoderma harzianum CBS 226.95 hypothetical protein (M431DRAFT_154608), mRNA		M431DRAFT_87134	Uncharacterized protein	M431DRAFT_154608	Trichoderma harzianum CBS 226.95	1515	0	integral component of membrane [GO:0016021]; ATP binding [GO:0005524]; ATPase-coupled transmembrane transporter activity [GO:0042626]	GO:0005524; GO:0016021; GO:0042626	0	0	0		Th0179_009896-RA	29875.EHK16259	0.0	2835.0	COG1131@1|root,KOG0065@2759|Eukaryota,38F6P@33154|Opisthokonta,3NTZE@4751|Fungi,3QK1K@4890|Ascomycota,213SR@147550|Sordariomycetes,3TE69@5125|Hypocreales,3TYMH@5129|Hypocreaceae	5129|Hypocreaceae	Q	Belongs to the ABC transporter superfamily. ABCG family. PDR (TC 3.A.1.205) subfamily	-	-	-	-	-	-	-	-	-	-	-	-	ABC2_membrane,ABC_tran,ABC_trans_N,PDR_CDR		#N/A	#N/A	#N/A	#N/A	#N/A	#N/A	#N/A		Th0179_009896-RA	1515	272.66	0.00	11	o522-544i557-579o599-621i634-656o671-693i769-791o1211-1230i1279-1301o1314-1336i1348-1370o1467-1489i		Brefeldin A resistance protein
	Th0179_009897-RA	XM_024912324.1	93504	1955	120	6	1	1950	41	1993	0.0	2900	XM_024912324.1	1570	1828	1828	7	93.50	1	1	ATGGCAGAACACGAAGGTCACTCGGAGGTTCGTGAGAAGCTGCGGCTCATGAAGAGCCCAGTTGTCTTGTCTGAGACCTCTGAGACCTCCCATGGAGGCGCCGAGATGCCCAATCTAGCCAATTTCGGAGATCGTTATACAGACAACTCTATCCAATTCATGAGACACGAAGAGGCCGGCACACTGGAAATCTTTACCGACCTTTTCTTTGCAGCCAATTACGCCGTTTTTTCCAAGACACAATCAGTTACCAGTCATGAGCGAGTTGCATCATATATTGGATACTTTGGTATGCTCTGGATGACTTGGCTCGTTGTGGGACTTTATGATGTCCGGTTCGTAACAGACAGTATTTTCGAACGATTGATTCGAGCCGTCCATCTTGGAGCCTTTGTTGGATTTGCAGTTGTTGCTCCAAAGTTTGATCCCAGCAACCAGGATGTAACAACCATGCGAGCAATGTCTCTTATCCTAATGGTGTCTCGTTTGGGCTTAATGATCGAGTATGGCAGCATCCTTTGGCACGTCAGACGATTCAAGAACGTCCATATTTCGTTCTATGTCCAAATGTCCATCCACTTCATCGCTGCCATGATATATCTCGGTATCGCATTCCGCTTCACCAACTCAAAGGAGAGCAGAGTATTTGTTACCTGGTACGTCGTTGGTGCTGTGGAAGTCCTGTCGACTTTCGGAGCGGCGATATGGTTCCCGGTCCTCAGTCTCGCCAAAACACACCTGATGAATCGATTGTTTCTCTTGACTGTCATCATCCTCGGTGAAAGTATCGTTGTCTTGGCTGACAAGGTAGTCATCATCGTCGAGAACCCTGACTCTTGGGACGCCTCAATTATCGGAATCTTGACTGCCGGCGTAGCAACAACCTACATGGTCTTCTTGATCTACTGGGACTGGATGAAGACGGCATATCTGCCACCCCTGCGCCAAATGCTCTGGACTTTGGTTCACTTCCCATTCCATCTAGCTCTTGTCCTCTTCATGCAAGGCTTTACGCAATTCATCCAGTGGTCCAAGGTCATCGACGTGTTGAACAACTTGTCTACGAACTGGATAATTTTCGACCCAGTCAAGCTGGCTCACACTACCAGTGCGAAGGTACAGCAAAACTTGACGGCCGAGCTGACAAAATTCGAAAATTTATATCCTCCAACGTATGTC-GCAACCATTGAGCTCATTCAGGAGGCTCTTGATAATATCACGGACATTCCCAATGCCTTCTGGCCCAAACT-GGGCAAGGCCCTGACGATCGATGACTATGACCTGCCCGACGATGAGAACACTTTAACATTCTATAACCTGTTTTCAGGTCTATTCAATGCCATGGAAAACAGTGTCTTTGCGGTATTCGAAATTGATCTCCAAAAAGAAGCTCTCAAGGAAGAGAGAGAAAAGGGTGGTTCATCAGA--AG-AGCAGTCGCTGTCTGCAAATGGAGCCCAGATCGACGACGCGACCTGGGAGCGATACAACCTTGTGTTTACATTTGGTTATATCGCAGCCGGCGCTTGTCTGGCGCTGATGGTGCTTCTCTCAATCATTGCCCGCGTGACTCCTTGGAAGCCTTGGCCCGTGATCCGATCAATTATTTACCTGCTTCTGGCTCTCGGCATGGGTCTTGTTGCCCTGCTCAATCTCAACGACGATAAATTGAGCGCGTTCCTGAACACTCCCTGGCTTCTGCCCACGCTCTGCATTGCTTGGACTGTTGTTCTACTCCTCACGCACATTCACCACGATATTCCCCTCTTCTTCAACAGACGCAGCCCTAGACCAGGGCGTCGCGATACCATGGAGACTAAGTCGAACAATGATTCCGAGCATGCGCAGCCGATGGTTCACAACATGGACGATTCGACTTCCTATGCAGGCGCGGGAATGCACCACGGATATCAACCAGCACCTCAGGCTCAACACGGAAGTGAATATGTCTGA	ATGGCGGAACACGAAGGTCACTCTGAGGTTCGTGAGAAGCTGCGGCTCATGAAGAGCCCAGTTGTCTTGTCTGAGACGTCTGAGACCTCCCACAGAGGCGCCGAGATGCCCAATCTCGCCGAATTCGGAGATCGTTATACAGACAACTCTATCCAATTTATGAGACACGAAGAGGCTGGCACGCTGGAAATCTTTACCGACCTTTTCTTTGCCGCCAACTACGCCGTCTTTTCCAAGACACAATCGGTCACCAGTCATGAGCGAGTTGCATCATATATTGGATACTTTTGTATGCTTTGGATGACCTGGCTCGTTGTGGGACTCTATGATGTCCGGTTCGTAACAGACAGTATTTTTGAACGATTGATTCGAGCCATCCACCTTGGAGCCTTTGTTGGATTTGCAGTTGTTGCTCCAAAGTTTGATCCCAGCAATCAGGATGTAACAACCATGCGAGCAATGTCTCTTATTCTAATGGTGTCTCGTTTGGGTTTGATGATCGAGTATGGCAGCATCCTTTGGCACGTCAGACGATTCAAGAACGTCCATCTTTCGTTCTATGTCCAAATGTCCATCCACTTCATTGCTGCTATGATTTATCTCGGTATCACATTCCGATTCACCAACTCAAAGGAGAGCAAAGTATTTGTTACTTGGTACGTCGTTGGTGTTGTGGAAGTCCTGTCAACTTTCGGAGCGGCGATATGGTTCCCGGTCCTCAGCCTCGCCAAAACACACCTGATGAATCGTTTGTTTCTCTTGACTGTCATCATCCTCGGTGAAAGTATCGTTGTTTTGTCCGATAAGGTGGTCATCATCGTCGAGAACCCTGACTCCTGGGACGCATCAATTATCGGGATTCTGATTGCCGGTGTGGCAACAACCTACATGGTCTTCCTGATCTACTGGGACTGGATGAAGACGGCATATCTTCCACCCCTGCGCCAAATGCTCTGGACTTTGGTTCACTTCCCATTCCATCTAGCTCTTGTCCTCTTCATGCAAGGCTTTACGCAATTCATCCAGTGGTCCAAGGTCATCGACGTGTTGAACAACTTGTCTACGAACTGGATTGTTTTCGACCCAGCCAAGCTGGCTCACACTACCAGTGCAAAAGTACAGCAAAACTTGACGGCCGAGCTGGCAAAATTCGAAAACTTATATCCTCCAACGTAT-TCTGCCACCATTGAGCTCATTCAGGAGGCTCTTGGTAATATCACGGATATCTCCAATTCCTTCTGGCCGAA-CTGGGGCAAGGCCCTGACGAACGATGACTATGAGTTGCCTGACGATGAGAATACGGTGATATTCTACAACCTTTTTACAAGTCTACTCAACGCCATGGAGAATAGCGTCTTTGCGGTATTCGAAATTGATCTCCAAAAAGAAGCTCTCAAGGAAGAGAGAGAAAAGGGGGGTTCAGGAGAGGAGCAGCAGTCGCTGTCCCAAAATGGAGCCCAGATCGATGAGGCGACCTGGGAGCGATACAACCTTGTGTTTACATATGGCTATATTGCCGCCGGCGCTTGTCTGGCGCTGATGGTGCTTCTCTCAATCATTGCCCGCGTGACTCCTTGGAAGCCTTGGCCGGTGATCCGATCAATTATTTACCTACTTTTGGCTCTCGGCATGGGTCTTGTTGCTCTGCTCAACCTCAGCGATGATAAACTGAGCACGTTCCTGAACACCCCCTGGCTCCTGCCTACGCTCTGCATTGCTTGGACTGTTGTTCTACTCCTCACGCACATTCATCACGATATTCCCTTCTTCTTCAACAGACGTAGCCCTAGACCAGGGCGTCGCGATACCATGGAGACTAAGTCGAATAACGATTCTGAGCATGCGCAGCCGATGGTTCACAACATGGACGATTCGACTTCCTATGCAGGGGCGGGAATGCACCACGGATATCAACCAGCACCTCAGGCTCAGCACGGGAGCGAATATGTCTGA	1950	2186	XM_024912324.1 Trichoderma harzianum CBS 226.95 hypothetical protein (M431DRAFT_127245), mRNA		M431DRAFT_87148	Uncharacterized protein	M431DRAFT_127245	Trichoderma harzianum CBS 226.95	650	0	integral component of membrane [GO:0016021]	GO:0016021	0	0	0		Th0179_009897-RA	51453.EGR44447	0.0	909.0	2A65P@1|root,2RYB9@2759|Eukaryota,39UZ4@33154|Opisthokonta,3NZKH@4751|Fungi,3QP9B@4890|Ascomycota,217NG@147550|Sordariomycetes,3TDKD@5125|Hypocreales,3U03Q@5129|Hypocreaceae	5129|Hypocreaceae	S	Bacterial low temperature requirement A protein (LtrA)	-	-	-	-	-	-	-	-	-	-	-	-	LtrA		#N/A	#N/A	#N/A	#N/A	#N/A	#N/A	#N/A		Th0179_009897-RA	649	248.95	0.53	11	i89-107o122-141i154-176o186-208i215-237o252-274i281-303o318-337i497-519o529-551i558-580o		Low temperature requirement A
	Th0179_009898-RA	XM_024917941.1	96921	1494	46	0	25	1518	1	1494	0.0	2505	XM_024917941.1	1356	1448	1448	0	96.92	1	1	ATGGCTGCCGCCGGAGCGGTGGCCCAGTCAACCGTTGACCTGTCTGGCCTTCCAGCATTCTTGAAGTCGAGCTCAAGCACCAACTGGCCAACACTCCTCAACATTGGCCAGCAGATCTGGAATGATCCCGAAGTTGGCTTGGACGAGACTCACGCCCACGACCGGATTGTCAGCTACTTCTCTTCGGTTGCCGGCTGGACTGTAGACGGATCGGCCTATGCCGGCCTCCCTACTGCATTCAGGGCTGAGTTCGACAACCGACCTGCTGGCTTTGCCGGCGATCTTCCTACCGTCGGCTTCCTGGCCGAATACGATGCTCTGGTCGGCATTGGCCATGCCTGCGGCCACAACCTCATTGCCCTCAATGGCATCTCAGCCGCCAAGTTTGCCAGTGAGGCGCTGGCACACTTCAACATCCCCGGCCGCATCATCGTCGTCGGAACCCCTGACGAGGAGAACGCGGCTGGCAAGTTCAAGCTCAACAACTTGAACGCCTTTGCCGACTCCGACGTCTGGCTGATGGCTCACCCAACCACAACGAGCGCCATCCAGCCCATGAACGCCCGTCTCAACTACTTTGCTACCTTTGTCGGCAGCACGCACTCCGAGGCCGTTGCAAACGCATACAGCGCCCTGAACATTGTGCAGAACTTGAGTGGCCTGCCCGGAACCAGTTCTAGTGCCGTTGGTATTGAGAATGTCGGCGTCTACGCGACCAATATTGTTCAGACCATCATCAAGCTTGGTGTTGCTGGCTCGGACCTTGATACCGTCACCAAGACTGTTTCTGGCATCCTTGACTCAACCTATCCTAATGTCACCTTCTCCGCTGCCAACGATGATGACGGTGTTGCCCTGACGTTCAACGGACCCGGTGGCCATGCTTCAGAGGCAACCAAGGGACCGCTGGTGCTCTCAGTCAACACTTTCAACGCCCTCAAGAACACTGCTGGTGTCTCATTCTACCTCCCCAGCAACACGACCGCCACCGAGCTCGACATCACCATTGACATGCGCACTCGCTGGACCACTGACATCAACACCGTGGCCAACTTTGTCAGCGCTGCTCTCGGAACTCTTCCCAAGAGCGTCTCTCACGATGTCAAGTACCCGGCTCTGGAGGTGACGCCCTTCCTCGGCGACCAGTTTGTCAGCATCGTCGGAACAGCCGACTATGGACTGACCAACTTCCCCATCAGCACCTTTGCTCCCGCCTCAACTGATGCCTCGTGGGTGCAGGATCCCGTTCTCAACGCTTCTCACAACCTGACCAGCGCGGCCAAGGCTGTGCTTCACGCCAACTATGGTATTTGCACAAACCCCTCTGGTGCTGGCTGTGCATTCAACCACGAGCCCCTCTTCAAGGCCTTGGCCAACACCGACTTTGCCTATGCTCAGACTGAGATTGTGGCCAGAGCAGAGGCTCAGCTCGCAGTGCAGCTGCTGGCCAATCCCGATCAGATGGCGGAGGCAACTAAGATTATCTCACAGTAA	ATGGCTGCCGCCGGAGCGGTGGCCCAGTCAACCGTTGACCTGTCCGGCCTTCCAGCATTCTTGAAGTCGAGCTCAAGCACCAACTGGCCAACACTCCTCAACATTGGCCAGCAGATCTGGAATGATCCCGAAGTTGGCTTGGACGAGACTCACGCCCACGACCGGATTGTCAGCTACTTCTCTTCGGTTGCCGGCTGGACTGTAGACGGATCGGCTTATGCCGGCCTCCCTACCGCATTCAGGGCCGAGTTCGACAACCGACCTGCTGGCTTTGCCGGCGATCTTCCTACCGTCGGCTTCCTGGCCGAGTACGACGCTCTGGTCGGCATTGGCCATGCCTGCGGCCACAACCTCATTGCCCTTAACGGCATCTCAGCCGCCAAGTTTGCCAGTGAGGCGCTGGCACACTTCAACATCCCCGGCCGCATCATCGTCATCGGAACCCCTGACGAGGAGAACGCCGCTGGCAAGTTCAAGCTCAACAACTTGAACGCCTTTGCCGACTCGGACGTCTGGCTGATGGCTCACCCAACCACAACGAGCGCCATCCAGCCCATGAACGCCCGTCTCAACTACTTTGCTACCTTTGTCGGCAGCACGCACTCCGAGGCCGTTGCAAACGCATACAGCGCCCTGAACATTGTGCAAAACCTGAGTGGACTTCCCGGAACTAGTTCTAGTGCCGTTGGTATTGAGAATGTCGGCGTCTACGCGACCAACATTGTCCAGACTATCATCAAGCTTGGTGTTGCTGGCTCGGACCTTGATACCGTCACCAAGACTGTTTCCGGCATCCTTGACTCAACCTATCCCAATGTCACCTTCTCCGCTGCCAACGATGATGATGGTGTTGCCCTGACGTTTAACGGACCCGGTGGCCATGCTTCAGAGGCAACCAAGGGACCGCTGGTGCTCTCAGTCAACACTTTCAACGCCCTCAAGAACACTGCTGGTGTCTCATTCTACCTCCCCAGCAACACGACCGCCACCGAGCTCGACATCACCATTGACATGCGCACTCGCTTCACCACTGATATCAACACCGTGGCCAACTTTGTCAGCGCTGCTCTCGGAACTCTTCCCAAGAGCGTCTCTCACGATGTCAAGTACCCGGCTCTGGAGGTGACGCCCTTCCTTGGCGACCAGTTTGTCAGCATCGTTGGAGGAGCCGACTATGGACTGACCAACTTCCCCGTCAGCACCTTTGCTCCCGCCTCAACCGATGCCTCGTGGGTGCAGGATCCTGTTCTCAACGCTTCTCACAACCTGACTAGCGCGGCCAAGGCAGTCCTTCACGCCAACTATGGTATCTGCACAAACCTCTCGGGTGCTGGCTGCGCTTTCAACCACGAGCCCCTCTTCAAGGCCTTGGCCAACACCGACTTTGCCTACGCTCAGACGGAGATTGTGGCCAGAGCAGAGGCTCAGCTCGCAGTGCAGCTGCTGGCTGATCCCGATCAGATGGCGGAGGCAACCAAGATTATCTCACAGTAA	1518	1494	XM_024917941.1 Trichoderma harzianum CBS 226.95 hypothetical protein (M431DRAFT_500705), partial mRNA		M431DRAFT_87149	Uncharacterized protein	M431DRAFT_500705	Trichoderma harzianum CBS 226.95	497	0	0	0	0	0	0		Th0179_009898-RA	29875.EHK16257	0.0	880.0	COG1473@1|root,2QQPD@2759|Eukaryota,3AHXH@33154|Opisthokonta,3P9YZ@4751|Fungi,3RBXI@4890|Ascomycota,2191U@147550|Sordariomycetes,3TKG1@5125|Hypocreales,3TYCB@5129|Hypocreaceae	5129|Hypocreaceae	S	dipeptidase activity	-	-	-	-	-	-	-	-	-	-	-	-	-		#N/A	#N/A	#N/A	#N/A	#N/A	#N/A	#N/A		Th0179_009898-RA	505	0.21	0.16	0	o		Aminobenzoyl-glutamate utilization protein B
	Th0179_009899-RA	XM_024911550.1	94985	678	34	0	325	1002	433	1110	0.0	1064	XM_024911550.1	576	644	644	0	94.99	1	1	GATTTTGCAGATGAGTATCCCGATGCTCAGATCATTGGCACTGATATTTCCCCCATTCAGCCAACATGGGTACCGCCCAACCTCCAATTTGAAATCGAAGACTGCACGCAAGATTGGACGTTTCGCAGCCAAGACTTTGACTATGTGCATATGCGGTGGCTCCTTGGCAGCATTCAAGACTGGGATGCCCTGATGCAGCAAGCATATCGCGTACTGCGGCCAGGGGGTTACATTGAGAGCTTAGAAACTTCGGCCATTATGACGAGTGATGATGGGACTGTCACGGAGACGTGCCCGATGGGACAATGGGGCAAGTTCTTCATCTCCGGAGGAAAAAAGATTGGAAGATCATTTACTGTCGTCGAAGACGAGACACAGAGAAAGTCGATTGAGGCAGCCGGCTTTGTCGACATTCAGGAATTCAATTTCAAGATGCCGATAGGAGGCTGGGCAAAGGACCCGAAGCTAAAGGAGCTCGGGCAAGTCGCACAGATGGTCCTCGAAAGAGACGTCGAGGGCTACATCGTCTTCATGGCAAACACGCTGGGGTGGACGCGAGAGGAGATTTTGGTGTACATCAGCATGCTGCGGCGGGATGTCAGATCGAAAAACTTTCACGCATATTATAATCAAAAAGTGGTGTGGGCACGGAAGCCATTGGACGGGGAAAAGCGATGA	GACTTTGCCGATGAATATCCCGATGCTCAGATCATTGGCACCGACATTTCCCCCATTCAGCCAACGTGGGTACCGCCCAATCTCCAATTTGAAATCGAGGACTGCACGCAGGATTGGACATTTCGCAGCCAAGACTTTGACTATGTGCATATGCGGTGGCTCCTTGGCAGCATTCAAGACTGGGATGCCCTGATGCAGCAAGCATATCGCGTACTGCGACCAGGGGGTTACATTGAGAGCCTGGAGACTTCAGCCATCATGACGAGCGATGATGGCACTGTCACGGAGACTTGTCCCATGGGGCAATGGGGCAAGTTCTTCATCTCCGGAGGGAAAAAGATTGGGAGATCCTTTACTGTTGTCGAAGACGAAACACAAAGAAAGTCAATTGAGGCAGCCGGCTTTGTCGACATTCAAGAATTCAATTTCAAGATGCCGATAGGGGGCTGGGCAAAGGACCCGAAGCTGAAGGAGCTCGGGCAAGTCGCACAGATGGTCCTCGAAAGAGACGTCGAGGGCTACATCGTCTTCATGGCAAACACGCTGGGGTGGACGCGAGAGGAGATTTTGGTGTACATCAGCATGCTGCGGCGGGATGTCAGATCGAAAAACTTTCACGCATATTATAATCAAAAAGTGGTGTGGGCAAGGAAGCCATTGGATGGGGAAAAGCGATGA	1002	1110	XM_024911550.1 Trichoderma harzianum CBS 226.95 hypothetical protein (M431DRAFT_10454), partial mRNA		M431DRAFT_87166	Uncharacterized protein	M431DRAFT_10454	Trichoderma harzianum CBS 226.95	369	0	methyltransferase activity [GO:0008168]; methylation [GO:0032259]	GO:0008168; GO:0032259	0	0	0		Th0179_009899-RA	29875.EHK16256	2.71e-202	565.0	28K5W@1|root,2QSKG@2759|Eukaryota,39GXX@33154|Opisthokonta,3NUA9@4751|Fungi,3QQQ8@4890|Ascomycota,212I8@147550|Sordariomycetes,3TUA8@5125|Hypocreales,3TWN6@5129|Hypocreaceae	5129|Hypocreaceae	S	ubiE/COQ5 methyltransferase family	-	-	-	-	-	-	-	-	-	-	-	-	Methyltransf_23		#N/A	#N/A	#N/A	#N/A	#N/A	#N/A	#N/A		Th0179_009899-RA	333	0.12	0.00	0	o		Probable methyltransferase tdiE
	Th0179_009900-RA	XM_024919998.1	95035	846	42	0	1	846	389	1234	0.0	1330	XM_024919998.1	720	804	804	0	95.04	1	1	ATGGCCTCTGAAAAGCCGGCCGGGACTCACCTGGCCTTTCACCATGACGGAAAACTGCTCAACTTGAAGACTGAGTTGTTGTCAATACGGCCATTCGCTGCGGTAGAAGAACAAAACCGCGCCGTTTTCAAGGACGCTGGCGATGATGACTACGTTGTCGTGACCAAGGAAACCATCTTCCATCCTCAAGGCGGTGGCCAACCATCTGATGAAGGCACAATCTCAGCAACCACGTCGGAGGAGGGCCAGGCTCCCGTATCTATCGACATCAGGGCAGCACGCATGGACGTTGTAAACGATGGTCTTGTTCTGCATCTGGGCCGCTTCAAGGATCCCTCAACAGCAGGAAAACTTCAGCCAGGCGATGTCGTCGAGCAGGCGATTGACGCAGAGAAGCGCCTCCTCTACTCACGGCTGCACACTGCGGGCCACGTTCTTGGATCGGCCGTGAGGCATCTTCTCGAGAAGGAAATTGAGGGCTTCGACGAACTCAAGGCATCTCACTTCCCCGACAGCGCGGCCTGCGAGTTTCGTGGTCTGATCGAGGGCAAGTGGAAGCAGCCGATCCAGGACCGAGTCGACGAGTATCTTCGCCGCGCGATGCCGGTAGAGATCGACTTTTGGACCGAAGACGATTTCCGACGAGAGGGCCTGGAGCGCTTGATTCCGGACCGAAGCCTGTTGCCTCCCGGCGAGACCAAGTTTCGCGTGGTGCGCATTGTAGGAGCTGAGGTTTATCCTTGCGGAGGCACACACGTCGACACGACGGACCTGTGCGGCGCAACGACGGTGAAGAAGATTGGGAGGAGCAAAGGCATCAGCCGCGTCAGCTACACGGTTGCTTGA	ATGGCCTCTGACAAGCCAACCGGGACTCACCTGGCCTTTCACCATGACGGAAAACTGCTCACTTTAAAGACTGAGTTGCTGTCAATACGACCATTCGCTGCGGTAGAAGAGCAAAACCGCGCCATTTTCAAGGACGCTGGCGACGATGACTACGTTGTCGTGACCAAGGAAACCATCTTCCATCCGCAGGGTGGCGGCCAGCCATCTGATGAAGGCACAATCTCAGCAACCACATCGGAGGAAGGCCAGGCTCCCGTTTCTATCGACATCAGGGCTGCACGCATGGACGTTGTAAACGATGGTCTGGTGCTGCATCTAGGCCGCTTCAAGGATCCCTCAACGGCAGGAAAACTTCAGCCAGGCGATGTCGTGGAGCAGGCGATTGACGCAGAGAAGCGCCTCCTCTACTCACGGCTACACACTGCAGGCCACGTTCTCGGATCAGCCGTGAGGCATCTGCTCGAGAAGGAAATCGAGGGCTTCGACGAACTCAAAGCTTCTCACTTCCCCGACAGCGCTGCCTGCGAGTTTCGCGGTCTGATCGAGGGCAAATGGAAGCAGCCGATCCAGGACCGAGTCGACGAGTATCTTCGCCGTGCAATGCCGGTAGAGATTGACTTTTGGACCGAAGACGATTTCCGACGAGAGGGTCTAGAGCGCTTGATTCCGGACCGAAGCCTGTTGCCTCCCGGCGAGACCAAGTTTCGCGTGGTGCGCATTGTAGGAGCTGAGGTTTATCCTTGCGGAGGGACACACGTCGACACGACGGACCTGTGCGGCGCAACGACGGTGAAGAAGATTGGGAGGAGCAAAGGCATCAGCCGCGTCAGCTACACGGTTGCTTGA	846	1442	XM_024919998.1 Trichoderma harzianum CBS 226.95 hypothetical protein (M431DRAFT_513324), mRNA		M431DRAFT_87171	AA_TRNA_LIGASE_II_ALA domain-containing protein	M431DRAFT_513324	Trichoderma harzianum CBS 226.95	281	0	alanine-tRNA ligase activity [GO:0004813]; ATP binding [GO:0005524]; nucleic acid binding [GO:0003676]; alanyl-tRNA aminoacylation [GO:0006419]	GO:0003676; GO:0004813; GO:0005524; GO:0006419	0	0	0		Th0179_009900-RA	29875.EHK16255	2.93e-197	547.0	COG0013@1|root,KOG0188@2759|Eukaryota,39KJ0@33154|Opisthokonta,3Q4Y3@4751|Fungi,3RN9Y@4890|Ascomycota,21RPA@147550|Sordariomycetes,3TUTI@5125|Hypocreales,3TZSM@5129|Hypocreaceae	5129|Hypocreaceae	J	Threonyl and Alanyl tRNA synthetase second additional domain	-	-	-	-	-	-	-	-	-	-	-	-	tRNA-synt_2c,tRNA_SAD		#N/A	#N/A	#N/A	#N/A	#N/A	#N/A	#N/A		Th0179_009900-RA	281	0.00	0.00	0	o		Alanyl-tRNA editing protein AlaX-L
	Th0179_009901-RA	XM_024919999.1	93921	1497	91	0	1	1497	273	1769	0.0	2261	XM_024919999.1	1224	1406	1406	0	93.92	1	1	ATGGACAGCGATTTTCCCTTTACTTTGGCCGACTCCAGCCTCGGCCAGCTAGATTGTCTTGTTGATGGAGAGTCTGTTGTTGCCAAGTCAGGCAAGCGCTTCGCGGTCATCGATCCGGGCTCTGGAAAAGCTTGGGCGTCATGTCCAGACTGTCGCGAAGAAGACGTTGATGCTGCAGTCCAATCATCACATCAGGCTTTCCAGAGCTACTCCAAATGGGCGCCTAGACAGAGAGCGCAGACATTACTGAAATGGCACCAGGAGATTATTGCTGCGCGAGACGATCTGGCAAAGATTCTGGTTCACGAGACGGGGAAGCCTCTTACGGAAGCCTATGGCGAGATTGACTACGCCACCACCTTTACCTGGTGGTTTGTAGGCGAGGCAGAACGAGTTCAGGGATCCTCCATCGTCTCGGCAATTCCAGGTCGGAGGGCGGTCACAATCAAGCAGCCCGTTGGCGTTGCTGCTGCTCTTGTGCCCTGGAATTTCCCCATAGCCTTGACTCTCAGAAAGGCGAGTGCAGCTTTGGCTGCTGGTTGCACCATGATTGTCAAGCCTTCTCCTGAGACGCCTATCACGGCCTTGTCTGTGGCACGACTTGCATTGAAGGCTGGATTTCCCCCAGGCGCACTCAATGTGCTGACCACAAGCCTTGAGGGAACACCAGGGCTAGCCGAGGCACTCTGTCTGCATCCACTGGTTAAGAAGGTGACTTTCACCGGCAGCACCAGAGTTGGAAAGATCATTTCAAGCCTATGCGCAAGAAACCTGAAGAAATCCACCATGGAGCTCGGCGGCAATTGCCCTTTCATCATCTTTGACGATGCCAATCTTGACCAGGCGCTTGGACAACTCATGGGACTAAAGTGGCGACATGCAGGCCAGGCTTGCGTTTCTTCAAATAGAGTCTATATTCAGCGAGGCGTGTATGACAAATTTGTCGAACTCGTTGTCAATGCTACGTCTCAGTTGAAGATGGGCCATGGCATGGCTGAGGGCACCACCCTCGGCCCAGTCACTACCCCAAGGAGCCTTGATAGAGCTGAAGATATGGCTAAAGACGCTCTGGCCAAGGGAGCAAAGCTGGTATTTGGTACTGGAAAGAGAGATGCATCAGGTAGCGGAGGTTATTTCATGGCGCCCACTGTCTTGACAAACGTCACAGACGACATGCTCATGAGCCAAGATGAGATTTTTGCGCCTCTCCTTGGATTCTCAGTGTTTGATACAGAAGAAGAAGTTATCCAGAGGGCAAACAACACAGCTATGGGCCTGACTAGCTATGCTTTTACAAAGAATGTGGACCGACTTTGGAGGCTCTTTGAGCTGCTAGAGGCTGGCATGGTTGGCTTGAACACTGGCAACAACTCTTCCGCAGAGGCACCCTTTGGAGGCATCAAGGAAAGCGGCTCAGGCAAGGAGAGTGGAAAGGATGTGGCGATTGAAGAGTTTATGATTACAAAGAGCGGCACATTTACTATTGAAGGCTTGTAG	ATGGACGGCGATTTTCCCTTTACTTTGGCCGACTCCAGCCTCGGCCAGCTAGATTGTATTGTTGATGGAGAGTCTGTTTTTGCCAAGTCAGGCAAGCGCTTCGCGGTCGTCGATCCGGGCTCCGGAAAGGCCTGGGCGTCATGTCCAGACTGTCGCGAAGAAGACGTTGATGCTGCAGTCCAATCATCACACCGGGCGTTCCAGAGCTACTCCAAATGGACGCCTAGACAGAGAGCGCAGACATTGCTGAAATGGCACCAAGAGATTATCGCTGCACGAGATGACCTAGCAAAGATTCTGGTTCACGAGACGGGGAAGCCTCTTGCGGAAGCCTATGGCGAGATTGACTACGCCACCACATTTACTTGGTGGTTTGTAGGCGAGGCAGAACGGGTTCAGGGATCTTCTATTGTCTCAGCGATCCCAGGTCGGAGAGCGGTCACGATCAAGCAGCCCGTTGGCGTTGCTGCTGCTCTTGTGCCCTGGAATTTCCCCATAGCCTTGACTCTCAGAAAGGCGAGCGCGGCTCTGGCTGCTGGCTGTACCATGATTGTCAAGCCTTCTCCTGAGACGCCCATCACGGCCCTGTCTGTGGCTCGACTTGCATTGAAGGCTGGATTTCCTCCAGGCGCGCTCAATGTGCTTACCACAAGCCTGGAGGGAACACCAGGGCTAGCTGAGGCACTCTGTCTGCATCCACTGGTTAAGAAGGTGACTTTCACCGGCAGCACTAGAGTTGGAAAGATCATTTCGGGCCTATGTGCAAGAAACCTGAAGAAGTCTACCATGGAGCTTGGTGGCAATTGTCCTTTCATCATCTTTGACGATGCCAATCTTGACCAGGCGCTTGGACAACTCATGGGACTGAAGTGGCGACATGCAGGCCAAGCTTGCGTTTCTTCAAACAGAGTCTATGTTCAGCGAGGCGTGTATGACAAGTTTGTCGACCTCGTTGTCAATGCTACGTCTCAGTTGAAGATGGGCCATGGCATGGCCGAGGGCACCACTCTCGGTCCAGTTACCACTCCAAGGAGTCTTGATAGAGCTGAAGACATGGCCAAAGATGCTCTGGCCAAGGGGGCAAAGCTGGTATTTGGTACTGGAAAGCGAGATGCATCAGGTAGCGGAGGTTATTTCATGGCGCCTACCGTCTTGACAAATGTTACAGACGACATGCTCATGAGCCAAGATGAGATTTTTGCACCTCTTCTCGGATTCTCGGTGTTTGATACAGAAGAAGAAGTTATTCAAAGGGCAAACAACACCGCTATGGGTCTGACTAGTTATGCTTTTACAAAGAATGTGGACAGACTTTGGAGGCTCTTTGAGCTGCTAGAGGCAGGTATGGTTGGCTTGAACACTGGAAACAACTCTTCCGCAGAGGCACCCTTTGGAGGCATCAAAGAAAGCGGCTCAGGCAAGGAAAGTGGAAAGGATGTGGCGATTGAAGAATTTATGATTACAAAGAGTGGCACATTTACTATTGAAGGCTTGTAG	1497	1810	XM_024919999.1 Trichoderma harzianum CBS 226.95 hypothetical protein (M431DRAFT_513325), mRNA		M431DRAFT_87189	Aldedh domain-containing protein	M431DRAFT_513325	Trichoderma harzianum CBS 226.95	498	0	oxidoreductase activity, acting on the aldehyde or oxo group of donors, NAD or NADP as acceptor [GO:0016620]	GO:0016620	0	0	0		Th0179_009901-RA	29875.EHK16254	0.0	942.0	COG1012@1|root,KOG2451@2759|Eukaryota,38CKE@33154|Opisthokonta,3NYUA@4751|Fungi,3QS4H@4890|Ascomycota,217T6@147550|Sordariomycetes,3TFGM@5125|Hypocreales,3TXNC@5129|Hypocreaceae	5129|Hypocreaceae	C	Aldehyde dehydrogenase family	-	-	-	-	-	-	-	-	-	-	-	-	Aldedh		#N/A	#N/A	#N/A	#N/A	#N/A	#N/A	#N/A		Th0179_009901-RA	498	0.02	0.00	0	o		Succinate-semialdehyde dehydrogenase [NADP(+)] GabD
	Th0179_009902-RA	XM_024925084.1	94892	744	38	0	91	834	1	744	0.0	1164	XM_024925084.1	630	706	706	0	94.89	1	1	ATGTCATCACCACGTCTCGCGGGCAAGGTTGCCATCGTCACTGGTGCCGCTTCCGGCTTTGGCAGAGGCATTGCCACGAAATTTGCCCAAGAAGGTGCCAAAGTCATTGTCGCAGATCTCTCAGAAGACGCTGGAAAGCAGGTTGCCTCTGAGCTCGGTGGCGCCTTTATTCGCACCGATGTCACCCAAAAGGCCGACTGGGAAGCTGCATTGGCGCTGGCAATCAAGGAATATGGACAGCTGGATATTGTTGTGAACAATGCCGGTGCATCTTACTCAAACAAGGCGACAGAGAATGTAACGGAAAAGGAATTCGACATGTGTATGAATGTCAATGTCAAGTCCATCTATATGTCGACACAAGTCGTTGTACCGTACTTGCTCAAAGAGAATCGCCCTGGCAATTTCATCCAGATTGCATCAACAGCCGGAATTCGACCTCGCGGCGGATTGGCATGGTACAGCGCCTCCAAGGGAGCTGCCATTACTGTTACCAAGGCTCTGGCTTCTGAATATGGCCCCAAACAGATTCGATTCAACGCCGTTTCTCCGGTAGTTGGCGTCACAGGAATGACCAATCTCTTCCTGGGATCAACAGACATATCTACCTTTGTGGCGACGGTTCCTCTTGGCCGACCGTCAACACCAGCGGACATTGCCAATGCCTGCTGCTATCTTGCCAGCGACGAAGCTGCATTTATCACGGGAGTGAACCTTGAGGTGGATGGTGGACGATGCGTATGA	ATGTCATCAGAACGTCTCGCGGGCAAGGTTGCCATCGTCACTGGTGCCGCTTCCGGCTTCGGTAGAGGCATTGCCACGAAATTCGCCCAAGAAGGAGCCAAAGTCATCGTCGCAGATCTCTCAGAAGACGCCGGAAAGCAGGTTGCCTCTGAGCTCGGCGGTGTCTTTATTCGCACCGATGTCACCCAAAAGGCCGACTGGGAAGCCGCATTGGCGCTGGCCATCAAGGAATATGGACAGCTGGATATTGTTGTGAACAATGCCGGTGCATCTTACTCAAACAAGGCGACGGAGAATGTAACGGAAAAGGAATTCGACATGTGTATGAATGTCAATGTCAAGTCCATCTATATGTCGACACAAGTCGTCGTGCCGTACTTGCTCAAGGAGAATCGCCCGGGAAACTTTATCCAGATTGCATCAACAGCTGGAATTCGGCCTCGCGGTGGCTTGGCATGGTACAGCGCCTCCAAGGGAGCTGCCATTACTGTTACCAAGGCTCTGGCTTCTGAATATGGCCCCAAACAGATTCGATTCAACGCCGTTTCTCCAGTAGTTGGCGTCACTGGAATGACCAATCTCTTCCTGGGATCTACAGATATATCTACCTTTGTGGCGACGGTTCCTCTTGGCCGACCGTCAACACCGGCAGACATTGCCAACGCTTGCTGCTATCTTGCTAGCGACGAAGCCGCATTTATTACGGGAGTGAATCTTGAGGTGGATGGTGGACGATGTGTATGA	834	744	XM_024925084.1 Trichoderma harzianum CBS 226.95 hypothetical protein (M431DRAFT_98783), partial mRNA		M431DRAFT_87195	Uncharacterized protein	M431DRAFT_98783	Trichoderma harzianum CBS 226.95	247	0	oxidoreductase activity [GO:0016491]	GO:0016491	0	0	0		Th0179_009902-RA	29875.EHK16253	2.44e-164	462.0	COG1028@1|root,KOG0725@2759|Eukaryota,38H5T@33154|Opisthokonta,3NZQ8@4751|Fungi,3QSW5@4890|Ascomycota,215JR@147550|Sordariomycetes,3TF4K@5125|Hypocreales,3TZBG@5129|Hypocreaceae	5129|Hypocreaceae	Q	Enoyl-(Acyl carrier protein) reductase	-	-	-	-	-	-	-	-	-	-	-	-	adh_short_C2		#N/A	#N/A	#N/A	#N/A	#N/A	#N/A	#N/A		Th0179_009902-RA	277	0.26	0.08	0	o		4-formylbenzenesulfonate dehydrogenase TsaC1/TsaC2
	Th0179_009903-RA	XM_024920000.1	94493	1144	61	2	1	1143	244	1386	0.0	1762	XM_024920000.1	954	1081	1081	2	94.49	1	1	ATGGCTCAGACATTTCGCATTCTCGTTCTCCCTGGCGACCATGTCGGCCCCGAAATCATGGCCGAAGCCCTCAAAGTCCTCGATGTCGTAGAAGAGTGTCGGCCCAATCTCAAGTTTGAGCGCACTTTCGACCTCGTTGGCGGCAGCAGCATCGACAAGCACGGAGTCCCCGTGACAGAAGAAGTCCTCGACAAGGCCAGCAAAAGTGACGCCGTGCTATTTGGCAGCGTGGGCGGGCCAGAGTGGGCAAACGCTTCTCCTAACCCAGAGGCCGGCATTTTGGGACTTCGGCAACGGCTGGATGCATTTGCAAACTTGAGACCGTGTGAGATTCTGGTCCC-ATCTCTGCTTGAAGCCTCGCCTCTCAAGCCGGACATTGTCAAGGGCACCAAATTCATTGTCGTCCGAGAAAACTGCGGCGGCGCATACTTTGGCGACAAAGTCGAGAAGCCCGAAGTCGCATCAGATCTATGGGTATACGAGCCCCGAGAGGTTGAGCGCTGTGCCCGTGTATCGGCTGCTGTTGCTCGGATCCTGGGGAAGAATGGCGATGGCAAAGGCGGCGATGGCCCGGCCATTGTATGGAGTGCCGACAAGGCAAATGTCCTTGCCAGTGGGAGACTCTGGCGCAGAGTGACTCAAGCTATCTTCAGCAGAGAGTTTCCAGACATTGACCTGCGCCATCAGCTTGCGGATAGCATGGCTATGCTGATGGTCAAGAACCCTCGCGGTTTCAACGGCGTGATTCACACGGACAACACCTTTGGTGATATTCTGTCTGACATTTCGGGTGGCATCGTGGGCAGTCTTGGAACGCTGCCGAGCGCGAGCATCTCCGGCATCCCAGGACAGGGAAAATGTAACGGTATCTACGAACCTGTGCATGGAAGTGCGCCAGATATTGCCGGCAAGGGCATCGTGAATCCCGTTGCGCAAATCCTTAGTCTGGCGATGCTTCTGAGATACTCGTGCGTGCTTGTGGACGAGGCAGCGGCCATCGAAAAGGCTGTTCAGACAGTATTCGATTCAAAAGAGGCGGGTGGACTCGGCATTCGGACAAAGGACATGGGAGGTGAGGCCGGGACAAAGGAGGCTGGCGATGCCATTGCTGGCGAGGTTCGGCGTCTCTTGCAAGTGAGCTGA	ATGGCTCAGACATTTCGCATTCTCGTTCTCCCGGGCGACCATGTCGGCCCCGAAATCATGGCCGAAGCCCTCAAAGTCCTCGACGTCGTAGAAGAGTGCCGGCCAAATCTCAAGTTTGAGCGCACTTTCGACCTCGTTGGCGGCAGCAGCATCGACAAGCACGGAGTCCCCGTGACAGAAGAAGTCCTCGACAGGGCCAGCAAAAGTGACGCCGTGCTATTCGGCAGCGTGGGCGGGCCAGAGTGGGCAAACGCTTCTCCCAACCCAGAGGCTGGCATTTTGGGACTTCGACAACGGCTGGATGCATTTGCAAACTTGAGGCCGTGTGAAATTCTGGTCCCGAGC-CTACTTGAAGCCTCGCCTCTCAAGCCAGACATCGTCAAGGGCACCAAATTCATCGTTGTCCGAGAAAACTGCGGTGGCGCATACTTTGGCGACAAAGTCGAGAAGCCCGAAGTCGCATCAGATCTATGGGTATACGAGCCCCGAGAGGTTGAGCGCTGTGCTCGTGTATCGGCCGCCGTGGCTCGGATCCTCGGAAAGAATGGCGATGGCAAAGGCGGCGATGGTCCGGCCATTGTGTGGAGTGCCGACAAGGCAAATGTCCTTGCCAGCGGGAGACTCTGGCGCAGAGTAACTCAAGATATCTTTGACAGAGAGTTTCCGGACATTGATTTGCGCCATCAGCTTGCGGATAGCATGGCTATGCTGATGGTCAAGAACCCGCGCGGCTTCAACGGCGTGATTCACACGGACAACACCTTTGGCGATATTTTGTCCGACATTTCGGGTGGCATCGTGGGCAGCCTTGGGACGCTGCCGAGTGCGAGCATTTCCGGTATTCCAGGACAGGGAAAATGCAACGGCATTTATGAACCTGTGCATGGAAGTGCGCCAGATATTGCTGGCAAGGGCATCGTGAACCCCGTTGCGCAAATCCTTAGTCTGGCGATGCTTCTGAGGTACTCGTGCGTGCTTGTGGACGAGGCGGCGGCCATCGAAAAGGCTGTTCAGACAGTGTTCGATTCAAAAGAGGGGGGTGGACTCGGCATTCGGACAAAGGATATGGGGGGTGAGGCCGGGACAAAGGAGGCTGGTGATGCCATTGCTGGCGAGGTTCGGCGTCTCTTGCAGGCGAGCTGA	1143	1530	XM_024920000.1 Trichoderma harzianum CBS 226.95 hypothetical protein (M431DRAFT_513328), mRNA		M431DRAFT_87198	Iso_dh domain-containing protein	M431DRAFT_513328	Trichoderma harzianum CBS 226.95	380	0	3-isopropylmalate dehydrogenase activity [GO:0003862]; metal ion binding [GO:0046872]; branched-chain amino acid biosynthetic process [GO:0009082]; leucine biosynthetic process [GO:0009098]	GO:0003862; GO:0009082; GO:0009098; GO:0046872	0	0	0		Th0179_009903-RA	29875.EHK16252	5.89e-267	734.0	COG0473@1|root,KOG0786@2759|Eukaryota,39UE3@33154|Opisthokonta,3P0CQ@4751|Fungi,3QMYA@4890|Ascomycota,215VY@147550|Sordariomycetes,3TKGE@5125|Hypocreales,3TYQP@5129|Hypocreaceae	5129|Hypocreaceae	E	Belongs to the isocitrate and isopropylmalate dehydrogenases family	-	-	1.1.1.85	ko:K00052	ko00290,ko00660,ko01100,ko01110,ko01210,ko01230,map00290,map00660,map01100,map01110,map01210,map01230	M00432,M00535	R00994,R04426,R10052	RC00084,RC00417,RC03036	br01601,ko00000,ko00001,ko00002,ko01000	-	-	-	Iso_dh		#N/A	#N/A	#N/A	#N/A	#N/A	#N/A	#N/A		Th0179_009903-RA	380	0.02	0.00	0	o		3-isopropylmalate dehydrogenase
	Th0179_009904-RA	XM_024914298.1	86928	153	17	1	23	175	250	399	1.25e-40	169	XM_024914298.1	91	133	133	3	86.93	1	1	CGATGATCATGCTGTCGTACAAAGACCTTTTACGACCATGCATCACGGGTGAACCCCGGCAGCAAGTCAAGAAAGGAGACCCTGAGTGGGAAGACGGCATCAGGTGTATAAAGGCATATCATTCCCAAGCCACTATGTTATCTCAGGCCAACC	CGGTGATTATGCTGTCGTATAAAGATCTTGTACGAC---GCATCGGGGGTAAACCTCCGCAGCAAGTTAAGAAAGGAGACCCTGAGTGGGAAGACAGCATCAAGTGTATAAAGGCATATCATTCCCAAGCCACTGTTTTATCTCGGGCCGACC	900	946	XM_024914298.1 Trichoderma harzianum CBS 226.95 hypothetical protein (M431DRAFT_320805), mRNA		M431DRAFT_87202	Uncharacterized protein	M431DRAFT_320805	Trichoderma harzianum CBS 226.95	182	0	0	0	0	0	0		#N/A	#N/A	#N/A	#N/A	#N/A	#N/A	#N/A	#N/A	#N/A	#N/A	#N/A	#N/A	#N/A	#N/A	#N/A	#N/A	#N/A	#N/A	#N/A	#N/A	#N/A		#N/A	#N/A	#N/A	#N/A	#N/A	#N/A	#N/A		Th0179_009904-RA	299	0.17	0.00	0	o		#N/A
	Th0179_009905-RA	XM_024925053.1	96667	1680	56	0	1	1680	1	1680	0.0	2793	XM_024925053.1	1512	1624	1624	0	96.67	1	1	ATGACGGTCTCTGGAGATTCCAACCTCACCAACGGCGCCAGCAGTGCTGCTGCCAACGGTGTAAATGCTGCCAGTGGCGCAAAGCGATCGTGGGAGGAGCTCGGCGCAAAGAAGCGCAGCGAGCTGCAAGCGTCTATACCCAAGGAATGGCGCATCCCAGAGAACCTGATGCCTCCGGAATCACAAGACGATGTGACAGGCTGGCCTGAGACGTCTGGGTGGTTCACAGAGGAAGAGTTGGCCATCACCAACTCGACTATTGAAGAGCTCCTCTCCAAGTTGGCGACGGGCGTTTTAAAGTCAGAGGATGTTACTCTAGCATTTTGCAAGCGAGCAGCTGCAGCGCACCAACTTACAAACTGCTTGTCCGAGACTTTCTTCGATCGCGCCATCGCCATGGCTCGCGCTCGAGACCAATATTTTGCTGAAACAGGCAAACCAATGGGCCCCCTACACGGCCTTCCTATCTCGCTCAAGGACAACATCAACGTCCAGGGCGTTGATTCTACAGTGGGCATGGCGGTGCACGTCGGCGATCCAGCCAAGGCGGACGCAGCGCTGGTAGAAGTGCTAGCGGAGGCTGGCGCCGTTTTCTATGTCAAGACAAATGTTCCCACAGCCATGATGATTGCTGAGACGGTAAACAATGTCTTTGGACGCACTTTGAATCCGAGAAACAGACAGACGACTAGTGGTGGTAGCTCTGGCGGAGAGTCTGCGCTCATTGTCATGAAGGGCAGCCCCGTTGGTGTTGGATCAGATATCGGTGGTTCGCTAAGAATCCCAGCTGCCTGTACAGGCATCTTCACACTTCGCCCCTCGGGCGGCCGTTTCCCCGTACGAAACTGCAGATCCGGCATGGCGGGACAAGAAGCCGTTGCATCCGTCAATGGCCCGTTAGCCCCGACTCTGAACGGCGTCAAGCTCTATAGCAAGGCCGTGATTGACGCCCAGCCCTGGCTTAGAGACCCCAAATGCCTGCCGATTCCTTGGAGAGAGCCAGAGCTTCCTTCAAAGCTCCGAATCGGCGTCATGTGGCACGACGGCATGGTCCAGCCTACAGCTCCAGTGGCTCGCGCGCTCAAGCACACAGTCGCTAGACTCAAGGCTGCCGGTCATGAGATTGTGGAATGGGATCATGCTGACCAAGAAGAGGGATCCCTGTTGCTGCAGCGCATGTTTGTAGCTGATGGCGGCAGGACTATCAAGTCACAGCTTGAGCCAACTGATGAACCCTTGAGAATCGAGATGGCTTCATATGGCGTTGCGAGGGAACTCGGCACGGCGGAGATGTGGAAGCTTCACTTGGAGAGGACTGATTTCCAGAACCGCTACTTGGATAGATGGAACAAGGCTGGCCTTGACGCTCTTTTGCTGCCAACAGTACCATTCAACACAGTCAAGAGCGGAACGTTTAAGCACGTTGCATACACTGGTGTCTACAATGTGCTTGACTACTCTGCCGTTTCATTCCCTACTGGGTTGAATGTAGATCGAAGCATTGATGTACCCCGGGAAGATTACACTCCGCTCAGCAGCGAATGCAAAGACATCCACGAGACATATGACGCCGATCTGATGCATGGGCTGCCGATCAGCTTACAGCTTGTGGCGCGGAGGTTGGAGGAGGAAAAGGTTCTGGCCATGACCGGCCGGGTATTAGAAGCTTTGGCTGCGTAA	ATGACGGTCTCTGGAGATTCCAACCTTACCAACGGCGCCAGCAGTGCTGCTGCCAACGGTGTAAATGCTGCCAGTGGCGCAAAGCGATCGTGGGAGGAGATCGGCGCAAAGAAGCGCAGCGAGCTGCAAGCCTCTATACCCAAGGAATGGCGCATCCCAGAGAACTTGATGCCTCCGGAATCACAAGACGATGTGACAGGCTGGCCTGAGACGTCTGGGTGGTTCACGGAGGAAGAGTTGGCCATCACCAACTCGACTATTGAAGAGCTCCTCTCCAAGTTGGCGACGGGCGTTTTAAAGTCGGAGGATGTTACTCTAGCATTTTGCAAGCGAGCAGCTGCAGCGCACCAGCTTACAAACTGCCTGTCCGAAACTTTCTTCGATCGCGCCATCGCCATGGCTCGCGCTCGAGACCAATATTTTGCGGAAACAGGCAAACCAATGGGCCCTCTACACGGTCTTCCTATTTCGCTCAAGGACAACATCAACGTCCAGAGCGTTGATTCTACAGTGGGCATGGCGGTGCACGTAGGCGATCCAGCCAAGGCAGACGCAACGCTGGTAGAACTGCTAGCGGAAGCTGGTGCCGTTTTCTATGTCAAGACAAATGTGCCCACGGCCATGATGATTGCTGAGACGGTAAACAATGTCTTTGGGCGCACTTTGAATCCGAGAAACAGACAGACGACTAGCGGTGGTAGCTCTGGCGGAGAGTCTGCGCTCATTGTCATGAAGGGCAGCCCCGTTGGTGTTGGATCAGATATCGGTGGTTCGCTTAGAATCCCGGCTGCCTGTACAGGCATCTTCACACTTCGCCCCTCGGGCGGCCGTTTCCCTGTACGAAACTGCAGATCCGGCATGGCGGGACAAGAAGCCGTTGCATCTGTCAATGGCCCGTTAGCCCCGACTCTGAACGGTGTCAAGCTCTATAGCAAGGCCGTGATTGACGCCCAGCCCTGGCTTAGAGACCCCAAATGCCTGCCGATTCCTTGGAGAGAGCCAGAGCTTCCTTCAAAGCTCCGGATCGGCGTCATGTGGCACGACGGCATGGTCCAGCCTACAGCTCCAGTGGCTCGCGCGCTCAAGCACACAGTCGCCAGACTCAAGGCTGCTGGCCATGAGATTGTGGAATGGGATCATGCTGACCAGGAAGAGGGGTCCCTGTTGCTGCAGCGCATGTTTGTAGCTGATGGCGGCAGGACTATCAAGTCACAGCTTGAGCCAACTGATGAGCCCTTGAGGATCGAGATGGCTTCCTATGGCGTTGCGAGGGAACTCGGCACGGCGGAGATGTGGAAGCTTCACTTGGAGAGGACCGATTTCCAGAACCGCTACTTGGATAGATGGAATAAGGCTGGCCTTGACGCTCTGTTGCTGCCGACAGTACCATTCAACACAGTGAAGAGCGGAACGTTTAAGCACGTTGCATACACTGGTGTCTACAATGTGCTTGACTACTCTGCCGTGTCATTCCCAACCGGTTTGAATGTAGATCGAAGCATCGATGTTCCCCGGGAAGATTACACTCCGCTCAGCAGCGAATGCAAAGACCTTCACGAGACTTATGACGCCGATCTGATGCATGGGCTGCCGATCAGCTTACAGCTTGTGGCGCGGAGGTTGGAAGAAGAAAAGGTTCTGGCCATGACTGGGCGGGTATTAGAAGCTTTGGCTGCGTAA	1680	1680	XM_024925053.1 Trichoderma harzianum CBS 226.95 hypothetical protein (M431DRAFT_98474), partial mRNA		M431DRAFT_87210	Amidase domain-containing protein	M431DRAFT_98474	Trichoderma harzianum CBS 226.95	559	0	0	0	0	0	0		Th0179_009905-RA	29875.EHK16245	0.0	1017.0	COG0154@1|root,KOG1212@2759|Eukaryota,38CWX@33154|Opisthokonta,3NTYP@4751|Fungi,3QKVY@4890|Ascomycota,2159M@147550|Sordariomycetes,3TF5C@5125|Hypocreales,3TZMZ@5129|Hypocreaceae	5129|Hypocreaceae	IJT	Amidase	-	-	3.5.1.4	ko:K01426	ko00330,ko00360,ko00380,ko00627,ko00643,ko01120,map00330,map00360,map00380,map00627,map00643,map01120	-	R02540,R03096,R03180,R03909,R05551,R05590	RC00010,RC00100,RC00950,RC01025	ko00000,ko00001,ko01000	-	-	-	Amidase		#N/A	#N/A	#N/A	#N/A	#N/A	#N/A	#N/A		Th0179_009905-RA	559	0.01	0.00	0	o		Amidase
	Th0179_009906-RA	XM_024925057.1	96486	1423	48	2	1	1422	1	1422	0.0	2350	XM_024925057.1	1272	1373	1373	2	96.49	1	1	ATGGCTTCCAGTTCCAACACCAAGGATGGGGTTCTTCAGCAGCGCAACAAGCCAGTCGGAAAGCCGCGTGGCATGCGCCGGGATCGGGACTGTCGCAGCTGCAAGCTAAGAGACGTCAAGTGCGATCTCAACAGACCCTCTTGCGGAGAATGTATCGCTGCCGGCGTGCCGTGTGGCGGCTATCCGCAGCGAGTCATCTGGGTCGGCGCCAGCTCGTCGGCAAAGGATGCCTCGTCCA-CGTTCTCGTCCACGTCCCCGTCCATCATCACGCGCCCTCGCCAGGCCAGATCGCAGTCGACGCTGTCGCGATCCAGCGACTCGGGTCTCACCCCGGATCGCCCGGCGGATTCCTCGCTGTCGCCGCCTGACCGGCCCGTCTTGAGCCCCGGCGACGAGCCCATCAACTGGTCCGAGGCCGACCAGAACAGCTTCATCCGGCCGCTGGTGTCGCTGTGCCAGCAAATCATCTCGCTGGACGGCGATGCGCTGCGGAGCAACCACTATCTGTCCGTCGAGGCCCTGCGCCTTATCTCGCGGCTGCGCGACTTTGTCCAGGCCCGTATCGATGGTCATCCGGCGCGAGCCTCGACTGGCCGCGGAGACTTGTGGGAGTCTGAGGCCATGGCGCGATACCGGCTGGACGCCCTCATGAGCCTCAAAGATACGCTAAAGGCTACCAACCCCTTTGCATTCATCGGTATCGCGGCTTTTGCCTTCTTCGAAGTGTGCGACAGTGGCTTCGGCGACTGGCAGCGCCATCTGTACGGAGCCAAATCGCTGCTAGACTATCACTGCAAAAGCCGGGCTGAGCTGGACACGTTATCACGGAGTGTCACCGGTCTGGGCGAGATGGTGGTTCGTCTAGTTTGGTTCGACACTACCGGTAGTATCATCCGGGGGACGACGGATCTCATCTTTGAGAGCTGGCATCGCGACCTCCTGACGGATAGTTTCTTCCGAACGGTCGGTTGTCCAGCCGACACCTTTCAGCTCTTCACGCGCGTAGCGAGTGGCGAGGTGGCCTCCAATCCCGCCAACAGCGCTATTCTCGCAATGGAGCAGCTCCTCAAGCTTAACCAAGGCACTACCGACTGGGATCGCTCAGCTAACGCTTATCGCTGTGCGGGAGTCATTGCCGTGCTGACCCGAGTGAGTGAAGAACCCGCAGCGATATCCAAGGCAGCCACTATTACTCTGGCGGTAGACCGGGCGTGCCAGATCATTGCAGCAACGCCATCATCCTCACAGTTTTACATCCATATGGCTGTACCGGCATATCTAGCCGGTATCAATGCGAGTACAGTAAAACAGTGCGATGTTATACGAGCTTACTGGCATAATTGTAATCATGCCGGCGTTCGACGATATCCGGATGGTTTGGCTAGATGCGAAGAGCGTTGGAAAATGAAAGGGTTGGCGTAG	ATGGCTTCCAGTTCCAACACCAAGGATGGGGTTCTTCAGCAGCGCAACAAGCCAGTCGGAAAGCCGCGTGGCATGCGCCGGGATCGGGACTGTCGCAGCTGCAAGCTAAGAGACGTCAAGTGCGATCTCAACAGACCCTCTTGCGGAGAATGTATCGCTGCCGGCGTGCCGTGTGGCGGCTATCCGCAGCGAGTCATCTGGGTCGGCGCCAGCTCGTCGGCAAAGGATGCCTCG-CTATCGTCCACGTCCACGTCCCCGTCCATCATCACGCGCCCTCGCCAGGCCAGATCGCAGTCGACGCTGTCGCGATCCAGCGACTCGGGTCTCACCCCGGATCGCCCGGCGGATTCCTCGCTGTCGCCGCCTGACCGGCCCGTGTCGAGCCCCGGCGACGAGCCCATCAACTGGTCCGAGGCCGACCAGAACAGCTTCATCCGGCCGCTGGTGTCGCTGTGCCAGCAAATCATCTCGCTGGACGGCGATGCGCTGCGGAGCAACCACTATCTGTCCGTCGAGGCCCTGCGCCTTATCTCGCGGCTGCGCGACTTTGTCCAGGCCCGTATCGATGGGCATCCGGCGCGAGCCTCGACTGGTCGCGGAGACTTGTGGGAGTCGGAGGCCATGGCGCGATATCGCCTAGACGCCCTCATGAGCCTCAAAGATACGCTAAAGGCCACCAACCCCTTTGCATTCATCGGTATCGCGGCTTTTGCCTTCTTTGAGGTTTGCGACAGTGGCTTCGGCGACTGGCAGCGCCATCTTTACGGAGCCAAATCACTGCTAGACTATCATTGCAAGAGCCGGGCTGAGCTGGATACGTTATCACGGAGTGTCACCGGTCTGGGCGAGATGGTGATTCGTCTAGTTTGGTTCGACACTACCGGTAGTATCATCCGAGGGACGACGGATCTCATCTTTGAGAGCTGGCATCGCGACCTCCTGACGGATAGTTTCTTCCGAACGGTCGGTTGTCCAGCCGACACTTTTCAGCTCTTCACGCGCGTGGCAAGTGGCGAGGTGGCCTCTAATCCCTCTAACAGCGCCATTCTCGCCATGGAGCAGCTCCTCAAGCTTAACCAAGGCACTACCGACTGGGATCGTTCAGCTAACGCTTATCGCTGCGCGGGAGTCATTGCCGTGCTGACCCGAGTGAGCGAGGAACCCGCAGCGATATCCAAGGCAGCCACTATTACGCTGGCGGTAGACCGGGCGTGCCAGATCATTGCAGCAACGCCATCATCTTCACAGTTTTACATCCATATGGCTGTCCCGGCATATCTGGCCGGTATCAACGCGAGTACAGTGAAACAGTGCGATGTTATACGAGCGTACTGGCATAATTGCAACCATGCGGGCGTTCGACGATATCCGGATGGTTTGGCCAGATGTGAGGAGCGTTGGAAGATGAAAGGGTTGGCGTAG	1422	1422	XM_024925057.1 Trichoderma harzianum CBS 226.95 hypothetical protein (M431DRAFT_98492), partial mRNA		M431DRAFT_87212	Zn(2)-C6 fungal-type domain-containing protein	M431DRAFT_98492	Trichoderma harzianum CBS 226.95	473	0	nucleus [GO:0005634]; DNA-binding transcription factor activity, RNA polymerase II-specific [GO:0000981]; zinc ion binding [GO:0008270]	GO:0000981; GO:0005634; GO:0008270	0	0	0		Th0179_009906-RA	29875.EHK16246	0.0	871.0	2EB0C@1|root,2SH68@2759|Eukaryota,3A1BA@33154|Opisthokonta,3P24W@4751|Fungi,3QTI5@4890|Ascomycota,218IC@147550|Sordariomycetes,3TGRG@5125|Hypocreales,3TYST@5129|Hypocreaceae	5129|Hypocreaceae	S	GAL4-like Zn(II)2Cys6 (or C6 zinc) binuclear cluster DNA-binding domain	-	-	-	-	-	-	-	-	-	-	-	-	Zn_clus		#N/A	#N/A	#N/A	#N/A	#N/A	#N/A	#N/A		Th0179_009906-RA	473	1.08	0.00	0	o		Zn2-c6 fungal-type dna-binding domain
	Th0179_009907-RA	XM_024916456.1	95375	1427	66	0	1	1427	1	1427	0.0	2270	XM_024916456.1	1229	1361	1361	0	95.37	1	1	ATGGTGCACCAAAAAGTCCGCGAATACTTCCATACGGAGTATAAGCCCGGAGAGCGTACGCTGATACGCAAGATTGACTTTTTCATCTTGACGTTTTGCTGTCTCAGCTACTTCATCAACTATCTTGACCGCTCCAACCTTGCCAATGCTTACGTCTCGGGCATGAGAGAAGACTTGGGCTTTGTTGGAAACCAGCTCAATGTCATTAACACTTGCTTCACCGTTGGCTATGTTTTGGGTCAGGTCCCCTCCAATCTTTCCCTCTACTATGTCAAGCCGCGCATCTGGTTCCCCTGCATGATGCTCTGTTGGGGTGGTCTCACGATGGTTACCGCCTCCGTCCACAACCCGCAAGGCATCATGGCCATTCGCTTTTTCCAAGGAATTTTTGAGGCTTCTACCTTTGTCGGTACGCATTATATCCTTGGTGCCTGGTATACGGAGCGTGAGCTAGGAAAGCGCAGCGGCATCTTTACCTCTTCTGGCCTTGCCGGCAGTATGATTGGTGGCTTTATCCAGACGGGCATTCACTCAAGTCTCAACGGCCGCGGCGGACTCGCAGGATGGCGCTGGCTCTTCATCATTGACGGGCTTCTTACCATTCCAGTCGCTGCGTATGGTTTCTTCTTCTTCCCGGACACACCTCGCAACACAACGGCCTTTTACCTTACCGATGATGAGAAGGCTCTGGCTGTGGCCCGTGTTCCTGTCGTTGAAGAGCATTCGCCCATTACTTTCCGCTTTCTTAAGAAGGTGCTTTTGTCCTGGTATTGGTGGGGTTTTGTCATGCTCTGGGTCATTGCTGGAGAGACGGAGTCGTTTTCTTCAAACTCACTTCTTGCGCTCTACCTCAAGAGCCACCCCACAACCAAGTACACAGTCTCTCAACTCAACAACTACCCTACCGGAGTGCCTGCTGTTGGCATTGTTTCGACTTTGTTCTGGGCTACACTGACAGACTTCTTGAACGGAAAGCGATATTTAGTAGGATATTGGATCGGTTTAACAGGAATTGCCACTTCCATCATGGTCCTGGTAGCATCACACAACCCAACCAGCTCGCATTCGACCTCGGTAACGATGGCGGCTTATTACTGGGCCGGATCTGTTTATGCTTGTCAAGCAACCTTCTTTGCCTGGTGTAACGACTCGATGAGATATGAAGAACACGTCTTCCGAGCTGTCGTTTTGGCTGGCATGAACCTCGGTAACAACGCAGTTAATGCATGGTGGAGCATCATCTTTTACGGAGCTTCTGAAGCTCCTTGGTTTACTCGCGGCATGTGGGCCATGATTGCTTGCTGCATTGCTCTTGTAATCTGGACTATTCTCTTAGCCTACACGGACCGCCGTGATAGAAAGAATCGTGAGCTTGACGAAATTACTGGTAGAATGAGCATCACCATTGAAAGCAAGGAGAAGGAGTA	ATGGTGCACCAAAAAGTCCGCGAATACTTCCATACGGAGTATAAGCCTGGAGAGCGTACACTGATACGCAAGATTGACTTTTTCATCTTGACGTTTTGCTGTCTCAGCTACTTCATTAACTACCTTGACCGCTCTAACCTTGCCAATGCTTACGTCTCGGGCATGAGAGAAGACTTGGGCTTTGTTGGAAACCAACTCAATGTCATTAATACTTGCTTCACCGTTGGCTATGTTTTGGGTCAGGTTCCCTCCAATCTTTCCCTCTACTATGTCAAGCCGCGCATCTGGTTCCCCTGCATGATGCTCTGCTGGGGCGGCCTCACGATGGTTACCGCCTCCGTCCACAACCCGCAAGGCATCATGGCCATTCGCTTTTTCCAAGGAATCTTTGAGGCTTCTACCTTTGTCGGTACGCATTACATCCTTGGTGCCTGGTATACGGAGCGTGAGCTAGGAAAGCGCAGCGGTATCTTTACCTCATCCGGTCTTGCTGGTAGCATGATTGGCGGCTTCATCCAGACAGGCATTCACTCAAGCCTCAACGGCCGCGGCGGACTCGCAGGATGGCGCTGGCTCTTCATCATCGACGGACTTCTTACCATTCCCGTCGCTGCATATGGTTTCTTCTTCTTCCCGGACACGCCCCGCAACACAACGGCCTTTTACCTTACCGACGATGAGAAGGCTCTGGCTGTGGCCCGCGTCCCTGTTGTTGAAGAGCATTCGCCCATCACTTTCCGCTTTCTCAAGAAGGTCCTTTTGTCTTGGTACTGGTGGGGTTTTGTCATGCTCTGGGTCATTGCCGGAGAGACAGAGTCGTTTTCTTCAAACTCACTTCTTGCGCTCTATCTCAAGAGCCATCCCACAACCAAGTACACAGTGTCTCAACTCAACAACTATCCCACCGGAGTGCCTGCTGTTGGCATTGTTTCGACTTTGTTCTGGGCTACACTAACAGACTTCTTAAATGGAAAGCGATATTTAGTTGGGTATTGGATCGGTTTAACAGGAATTGCCACTTCCATCATGGTCTTGGTAGCATCACACCACCCAACCAGCTCGCATTCGACCTCGGTAACGATGGCTGCTTATTACTGGGCCGGATCTGTCTATGCTTGTCAAGCAACCTTCTTCGCCTGGTGTAACGACTCCATGAGATATGAAGAACACGTCTTCCGAGCTGTCGTTTTGGCTGGCATGAATCTCGGTAATAACGCAGTTAATGCATGGTGGAGCATCATCTTTTACGGAGCTTCTGAAGCTCCTTGGTTTACTCGCGGCATGTGGGCCATGATTGCTTGTTGTATTGCTCTTGTAATTTGGACCATTATCTTAGCCTACACGGACCGCCGTGATAGAAAGAATCGTGAGCTTGACGAAATTACTGGTAGAATGAGCATTACGATTGAAAGCAAGGAGAAGGAGTA	1428	1428	XM_024916456.1 Trichoderma harzianum CBS 226.95 hypothetical protein (M431DRAFT_487223), partial mRNA		M431DRAFT_87223	MFS domain-containing protein	M431DRAFT_487223	Trichoderma harzianum CBS 226.95	475	0	integral component of membrane [GO:0016021]; transmembrane transporter activity [GO:0022857]	GO:0016021; GO:0022857	0	0	0		Th0179_009907-RA	29875.EHK16247	0.0	925.0	COG0477@1|root,KOG2533@2759|Eukaryota,38EC0@33154|Opisthokonta,3NUF0@4751|Fungi,3QMA6@4890|Ascomycota,216MW@147550|Sordariomycetes,3THBF@5125|Hypocreales,3TWK5@5129|Hypocreaceae	5129|Hypocreaceae	G	Major Facilitator Superfamily	-	-	-	ko:K03448	-	-	-	-	ko00000,ko02000	2.A.1.14.17,2.A.1.14.18	-	-	MFS_1		#N/A	#N/A	#N/A	#N/A	#N/A	#N/A	#N/A		Th0179_009907-RA	475	249.71	21.06	12	i21-41o61-80i93-115o120-142i155-177o192-211i252-269o300-322i327-349o359-381i394-416o426-448i		Pantothenate transporter liz1
	Th0179_009908-RA	XM_024925067.1	85095	369	37	2	1294	1644	25	393	4.74e-98	361	XM_024925067.1	195	314	314	18	85.09	1	1	TCTCTCGAAGATCTTAGGTTGGCACCAAAGGATCCCAACTGGGAGCATGCGGCTGCTTGCGTTCGGATGTACCAAGCTCAGGCAATACGCCTTACCCAAGAGCAGCGGGAGGAAATGTGTGATATTATCAAGAGTCATGACTACATTAGACCACGTACAGCAAAGACAGCTTCAGCCCATAAGCTGTACAAGCAGACGATGAACGCCTTGAAGAAAATAGGCAAACGTGTCAAGAACTTATCATGGCCCATATACCTCATTTTGTCGGCCGTTCATAAGAAGCTACCCAAGAGGTATAT-----T-------------TACGGAACGAGTTTTATTGGCGATTATTCCAACACTTATCGCACCCTCCTC	TCTCTCAAAGATCTTGAACTGAAACCAAACGATGATAAGTTGCAGCAAGCGATTTCTTGCATCCGCATTTACCAAGCTCAGGCAATACGCCTTGCCCGAGAGCAGCAGGAGGAAATGTGTGATATTATCAAGAGTCATGACTACGTTAGAGCACGTACAGCAAAGATAGCTTCAGCCCATAAGCTGTACGGGCGGACGATGAACGCCTTGAAGAAAAAAGGCAAACGTGTCGAGAACTTATCATGGCCCATATACCTCATTTTGTCGGCCGTTTACAAGAAGCTACCCAAGAGGTATATAAAACTCGTTAGAAGGCTCTACGGAACGAGTTTTATTGGCGATTATTCCAACACTTACCGTACCCTCCTC	2184	393	XM_024925067.1 Trichoderma harzianum CBS 226.95 hypothetical protein (M431DRAFT_98626), partial mRNA		M431DRAFT_87227	Uncharacterized protein (Fragment)	M431DRAFT_98626	Trichoderma harzianum CBS 226.95	131	0	0	0	0	0	0		#N/A	#N/A	#N/A	#N/A	#N/A	#N/A	#N/A	#N/A	#N/A	#N/A	#N/A	#N/A	#N/A	#N/A	#N/A	#N/A	#N/A	#N/A	#N/A	#N/A	#N/A		#N/A	#N/A	#N/A	#N/A	#N/A	#N/A	#N/A		Th0179_009908-RA	727	0.05	0.00	0	o		#N/A
	Th0179_009911-RA	XM_024920949.1	95434	1533	70	0	1	1533	71	1603	0.0	2444	XM_024920949.1	1323	1463	1463	0	95.43	1	1	ATGGGCATTCTCATCAGCAACGACGCTGCAAAAGTCGTCATCCCCCTCAAGCTCAGCTTGGCTCTTCCACTCGCTGTCATAGTGTTTGGTTTTGGTTACTTTGTCTGGCTTTGCATCTACAATCTCTACTTTCACCCCTTGAGCAAATTTCCCGGCCCCAAGCTGTCGGCCATTTCTCGCTTCCCCTACTCCCGCCTCCTTATCAGTGGTGAGGGCCACCGCGATGTTTTGGATCTTCATCTCAAGTATGGCCCCATTGTCCGCATTGCTCCCGACTTCCTGTCTTTCAGCCACCCTGATGCTATGAATGACATTCGTGGTCACCGCAAGGCTGGACAGCCGGAGCACCGAAAGGATCCTATACGTCAGGAATTACATGTAACGAACATTATTGGTGCCAACCGCGCCGACCACACTCGCTTCCGAAGAAGCTTGGCAAACGGATTTTCTCATCAGGCCATGCTGGATCAGGAGCCCATCATCCGTGACTACGTGGAGGAACTTATGAAGTCTCTTGAGAAGAATGGCGCCAACGGAACTCAACCGATTGACATGGTTCGCTGGTTCAACTATGCAACATTCGATATAATCGGTGATTTGGCTTTTGGTGAATCATTTGGCTGTCTCCAAAGCTCCACATACGACCCTTGGGTTCAGCTCATCTTTAACAGTGTCAAGAATTTGGTCTACATTGGTGCCCTCAAACATCTCAAAATAGTCCCTAAACGCTTGCTGAAATTCATCTTACCATATACCATGCCGAAGGGCGTGTCGAATAAATATGCCGAGAATCAACGTCTCTCCGCCATGAAGGTAAAGAAGCGTCTCGAAACCGGCTCCAACCGCCCCGATTTCATGACATCAATGACAGCAAAGCGCAATGGAGAATCCCTTACTTTTGAGGAGCTCACGTCCAATGCATCCATTCTTATCATTGCGGGCTCTGAGACCACAGCCACAGCCTTGTCTGCCGCTGCCTATTACCTAGGTCTCTTTCCCGAAGTCCAAGCAAAATTGGCCCAAGAAGTGCGGACAACTTTCAACAGTGCAGAAGATATTACCATTACCAGTGTGCAGCATCTCACATATATGCTGGCTGTTCTTGACGAAGTTATGCGCATGTATCCACCTGTCGTCAGTGGCCTGCCACGACTCACTGCTGAGGGAGGTGCCATGATTGCTGGGGAATATATTCCTGAAGATACCATTGTTGAGGTTTGGCAGTGGCCTTTATTCCACAACCCGAATTACTGGACGCAGCCTGATGACTTTATTCCTGAGCGGTGGCTTGGTGATCCGAAATTCGCAAATGACAGGCGAGAGTGCTTCCAGCCATTCTCCACAGGTCCCCGTAACTGTATTGGCAAGAACCTCGCATACTCTGAAATGCGCCTTATCTTGGCTCGTGTGATAATGCAATACGACATAAAGCTGGCTGAAGGAACTGAAGGCTGGGATGATCGAAGCAAGACCTATTCTCTGTGGGAGAAGGGTCCGGTCAATGTTTACATGATCCCAAGGAAGGTGGAGTAA	ATGGGCATTCTCATCAGCAACGATGCTGCAAAAGCCGTCATCCCAGTCAAGCTCAGCTTGGCTCTTCCGCTCGCTGTTATAGTGTTTGGTTTTGGCTATTTTGTCTGGCTTTGCATCTACAATCTCTACTTTCACCCCTTGAGCAAGTTTCCCGGCCCCAAGCTGTCGGCCATTTCTCGCTTCCCCTACTCCCGCCTCCTTATCAGTGGTGAGGGCCACCGCGATGTTTTGGATCTTCATCTCAAGTATGGACCCATTGTCCGCATTGCTCCCGACTTCCTGTCTTTCAGCCACCCAGATGCTATGAATGATATTCGTGGTCACCGCAAGGCTGGACAGCCGGAGCACCGAAAGGATCCCATCCGCCAAGAATTACATGTAACCAACATTATTGGTGCCAACCGTGCCGATCACACTCGCTTCCGAAGGAGCTTGGCAAACGGCTTTTCTCATCAGGCCATGCTGGACCAGGAGCCCATCATCCGTGACTACGTTGAGGAACTTATGAAGTCTCTTGAGAAGAATGGCGCCAACGGAACTCAACCTATTGACATGGTTCGCTGGTTCAACTATGCGACATTCGACATAATCGGCGATTTGGCCTTTGGTGAATCATTTGGCTGTCTCCAAAGCTCCACATACGATCCTTGGGTTCAGCTCATCTTTAACAGTGTCAAAAATTTGGTCTACATTGGTGCCCTCAAACATCTCCATATCGTCCCTAGACGCTTATTGAAATTCATCTTGCCATATACCATGCCGAAGGGCCTGTCGAATAAATATGCCGAGAATCAACGTCTCTCCGCCATGAAGGTTAAGAAGCGTCTAGAAACCGGCTCCAACCGCCCCGATTTCATGACTTCAATGACAACAAAGCGCAACGGAGAATCCCTTACCTTTGAGGAGCTCACGTCCAATGCTTCCATTCTTATCATTGCGGGCTCTGAAACCACAGCCACAGCCTTGTCTGCCGCTGCTTATTATCTAGGTCTCTTTCCAGAAGTCCAAGCAAAATTGGCCCAAGAAGTGCGGACGACCTTTAACAGTGCGGAAGATATTACCATTACCAGTGTACAGCATCTCACATACATGCTGGCCGTTCTTGACGAAGTTATGCGCATGTATCCACCTGCCCCCGGTGGCCTGCCACGACTCACTGCTGAAGGAGGTGCCATGATTGCTGGGGAATATGTTCCTGAAGATACCGTTGTTGAGGTTTGGCAGTGGCCTTTGTTCCACAACCCGAATTACTGGACGCAGCCTGATGACTTTATTCCTGAGCGGTGGCTTGGTGATCCGAAATTTGCAAATGACAGGCGAGAGTGCTTCCAACCATTCTCCACAGGTCCCCGTAACTGTATTGGCAAGAACCTCGCATACTCTGAAATGCGCCTTATCTTGGCTCGTGTGATAATGCAATACGATATCAAGCTGGCTGAAGGAACTGAGGGCTGGGATGATCGAAGCAAGGCCTATTCTCTGTGGGAGAAGGGTCCGGTCAATGTTTACATGATCCCAAGGAAGGTGGAGTAA	1533	1877	XM_024920949.1 Trichoderma harzianum CBS 226.95 hypothetical protein (M431DRAFT_535230), mRNA		M431DRAFT_87234	Uncharacterized protein	M431DRAFT_535230	Trichoderma harzianum CBS 226.95	510	0	integral component of membrane [GO:0016021]; heme binding [GO:0020037]; iron ion binding [GO:0005506]; monooxygenase activity [GO:0004497]; oxidoreductase activity, acting on paired donors, with incorporation or reduction of molecular oxygen [GO:0016705]	GO:0004497; GO:0005506; GO:0016021; GO:0016705; GO:0020037	0	0	0		Th0179_009911-RA	29875.EHK22060	1.9e-306	842.0	COG2124@1|root,KOG0158@2759|Eukaryota,38DA8@33154|Opisthokonta,3NXRB@4751|Fungi,3QMDM@4890|Ascomycota,213AZ@147550|Sordariomycetes,3THXT@5125|Hypocreales,3U1WA@5129|Hypocreaceae	5129|Hypocreaceae	Q	Belongs to the cytochrome P450 family	-	-	-	-	-	-	-	-	-	-	-	-	p450		#N/A	#N/A	#N/A	#N/A	#N/A	#N/A	#N/A		Th0179_009911-RA	510	23.89	23.31	1	i21-43o		Trichothecene C-15 hydroxylase
	Th0179_009913-RA	XM_024911553.1	96850	127	3	1	364	490	172	47	5.46e-53	211	XM_024911553.1	114	123	123	1	96.85	1	-1	ACGGGGCGAATTCTTCCCAAGCTGCTTCGCGATCAGGAGTTGGTGGCCCTCTATAGGTCTCACGATCTGAGTAGTGATCACGAAAATTTTCCCGTTGATATTCCACGGCCTCAAGTGCAGGTGCTAT	ACGGGGCGAATTCTTCCCAAGCTGCTTCGCGATCAGGAGTTGGTGGTCCTCTATAGGTCTCACGATCTGAGTAGTGATCACGGAAATTTTCCCGTTGATATTCCACGGCCTCAAGCGCAGGTG-TAT	2358	558	XM_024911553.1 Trichoderma harzianum CBS 226.95 hypothetical protein (M431DRAFT_10467), partial mRNA		M431DRAFT_87250	Uncharacterized protein	M431DRAFT_10467	Trichoderma harzianum CBS 226.95	185	0	mycotoxin biosynthetic process [GO:0043386]	GO:0043386	0	0	0		#N/A	#N/A	#N/A	#N/A	#N/A	#N/A	#N/A	#N/A	#N/A	#N/A	#N/A	#N/A	#N/A	#N/A	#N/A	#N/A	#N/A	#N/A	#N/A	#N/A	#N/A		#N/A	#N/A	#N/A	#N/A	#N/A	#N/A	#N/A		Th0179_009913-RA	785	0.31	0.31	0	o		Mitochondrial intermediate peptidase
	Th0179_009914-RA	XM_024925012.1	91798	634	34	3	22	655	34	649	0.0	867	XM_024925012.1	469	582	582	18	91.80	1	1	GAACAAGCCGCTGCGAGAGAGTCGATTGAGTACCACCAGGTTCGGTTTCACGGAAATGCAGAGTACGACGAAAATGGCCAATTTTTTATCCCAAATCCTTCCCCCATCGACTACATAGGGCCACCAAGTCCCGCGGTCGACGACGCATGGCGTAATCTCACCGGAGAGAGAGACTTTATGATTACAAAAGACGAGGCGCGAGCGCTTTGGCCAGACGAATATGAGATTCATTGGCATCATAGAAAAGGAGGGTACACTGTGGGACTGGACGTCTTTCACACTCTACACTGTCTAGATAATCTCCGAAAATATTACTATCCTGATTATTATCCAATCGACCCTGAACACAAGGAGGCGGCATTGAAACATAGAGTCGGTATTACACTTGCAGGTCATTGCATCGATCAAATTCGTCAGTATATCATGTGTGCTGGGGATATGACTGCCTACGGGACTCGATATTACGCAAACCCAGGACGCAACTATGCCGACTCGGATGTTGTTCATACTTGTCGGAATTTTGACAAACTGAGAGAGTGGACGAGAAACCGATACCATGCCGGTGGAAAACTTCATCTGCCAGATGTTGATGTGTGGGAGCATTGGATAGGAGAGACTCAGGTGTTCCAAGAGT	GAACAAGCCGCTGCGAGAGAGTCGATTGAGTATCACCACGTTCGATTTCACGGAAATGCAGAGTACGACGAAAATGGCCAATCTTTTATCCCAAATCCTTCCCCAATCGACTACATAGGGCCACCAAGTCCCGCGGTCGATGACGCATGGCGTAATCTCACCGGAGAGAGAGACTTTATGATTACAAAAGACGAGGCACGAGCGCTTTGGCCAGACGAATATGAGATTCATTGGCATCATAGAAAAGGAGGGTACACTGTGGGACTTGACGTCTTTCATACTCTACATTGTCTAGATAACCTTCGAAAATATTACTATCCTGAATATTATTCAATCGATCCCGAACACAAAGAAGCAGCATTGAAACATAGAG--G------C----------CATTGCATCGATCAAATTCGCCAGTATATCATGTGTGCCGGGGATATGACCGCCCACGGGACTCGATACTACACAAACCCAGGGCGCAACTACGCCGACTCAGATGTTGTTCATACTTGTCGGAATTTTGACAAACTGAGAGAGTGGACGAGAAACCGATACCATGCCGGTGGCAAGCTTCATCTACCAGATGTTGATGTCTGGGAGCATTGGAGAGGAGAGACTCAAGTGTTCCAAGAGT	657	651	XM_024925012.1 Trichoderma harzianum CBS 226.95 hypothetical protein (M431DRAFT_9817), partial mRNA		M431DRAFT_87272	Uncharacterized protein	M431DRAFT_9817	Trichoderma harzianum CBS 226.95	216	0	mycotoxin biosynthetic process [GO:0043386]	GO:0043386	0	0	0		#N/A	#N/A	#N/A	#N/A	#N/A	#N/A	#N/A	#N/A	#N/A	#N/A	#N/A	#N/A	#N/A	#N/A	#N/A	#N/A	#N/A	#N/A	#N/A	#N/A	#N/A		#N/A	#N/A	#N/A	#N/A	#N/A	#N/A	#N/A		Th0179_009914-RA	218	0.00	0.00	0	o		Cyclochlorotine biosynthesis protein O
	Th0179_009915-RA	XM_024921130.1	88063	444	35	1	541	966	289	732	1.94e-143	510	XM_024921130.1	276	391	391	18	88.06	1	1	AGATACTTTAGAATCACCGCCGAAGAAGCCATCGAGGCGTTTGGAAGTGCCTCGGATGTATACTGGAATGATAAAGTGGGTGGTTATATGGCAGGAATTGACATGTTTCATGCCCTACATTGCCTGAACCGATTGCGGCAATCGTTTTGGCCAGACTACTATCCGCCATCTATACATCCTAATACAGTCATCCACCA------------------AGAACATTGCATCGATCATATTCGACAGATGCTAATGTGCTCGGGAGACATGACCTTAATACCTACAGAATGGACGGATTACCTGGGAAGAAACTACGTAAACTCTGATGTTCCGCATACATGCCGGAATTTTGCGAAACTTCGAGATTGGGTAGTCTCGCGGCACAATGGATCAACCATGGTCCCTGAGTCCTCGGTGAAGCACCATGGAAAAAGTCAAGATCAATAG	AGATATTTTCGAATCACTGCTGAAGAAGCCATCGAGGCGTTTGGAAGTGCCTCGGATGTATATTGGAACGACAAAGTGGGTGGTTATATGGCAGGAATTGACATGTTCCATGCTCTACATTGCTTGAACCGGCTGCGGCAATCATTTTGGCCGGAGTACTATCCACCATCTACGCATCCAAATACAATCATCCACCAAGGGTTTGCTTGCCATTTAGAACATTGTATCGATCATATTCGACAAATGCTGATGTGCTCCGGAGACATGACCTTAATACCTACAGAATGGACGGATTACTTAGAAAGAAACTACGTAAACTCTGATGTTCCGCATACATGCCGGAATTTCGCGAAACTTCGAGATTGGGTCGTCTCACGGCACAATGGATCAACCATGGTCCCTGAGTCGTCGGTGAAGCATCATGGAAAACCCCAAGATCAATAG	966	1219	XM_024921130.1 Trichoderma harzianum CBS 226.95 hypothetical protein (M431DRAFT_542653), partial mRNA		M431DRAFT_87278	Uncharacterized protein	M431DRAFT_542653	Trichoderma harzianum CBS 226.95	243	0	integral component of membrane [GO:0016021]; mycotoxin biosynthetic process [GO:0043386]	GO:0016021; GO:0043386	0	0	0		#N/A	#N/A	#N/A	#N/A	#N/A	#N/A	#N/A	#N/A	#N/A	#N/A	#N/A	#N/A	#N/A	#N/A	#N/A	#N/A	#N/A	#N/A	#N/A	#N/A	#N/A		#N/A	#N/A	#N/A	#N/A	#N/A	#N/A	#N/A		Th0179_009915-RA	321	16.45	16.45	1	i7-24o		#N/A
	Th0179_009916-RA	XM_024917878.1	95959	1163	47	0	1	1163	1	1163	0.0	1888	XM_024917878.1	1022	1116	1116	0	95.96	1	1	ATGGCCGCCGCAGACGCATCTCAGAAGCTCGCGCTCATCCGCGAGAATCTTGCCGAGATTCTCAACCCGGAGATTATCGAGAAGATTCTGGACGAGGGTCGCCATCCCAAGATTTACTGGGGCACTGCGACAACCGGCCGTCCTCACTGTGGCTACTTTGTTCCCGCCATCAAGATCGCCCAATACCTCGCCGCCGGCTGCCATGTGACGATCCTCCTCGCCGATATCCACGGCTTCCTCGACAACCTCAAGGCGCCCATCGAGCTGGTCGAGCTGCGCGTCGAGTTCTACCGATTCGTCATCACCTCCATCTTCAAGGCCGTCGGCGTGTCGACCGAGAAGCTCAAGTTTGTGCAGGGCAGCTCGTACCAGAAGAGCCCTGAATACATCATGGACGTCTACAAGCTGGCGTCTGTCATCTCAGAGCACGATGCCAAGAGGGCCGGTGCTGAAGTGGTCAAGCAGACGGACAATGCGCCTCTGTCTGGTCTTCTCTACCCTATTCTTCAGGTTCTTGATGAGCAGTACCTGGATGTGGATGCTCAGTTTGGTGGTCTTGATCAGCGCAAACTGTTCATTGCCGCCAAGGACTGGCTGCCCAAGCTGGGATACAAGGAGCGATGCCACTTGATGAACCCCATGGTCCCCGGCCTCAAGGGCGCCAAGATGAGCTCCAGTGACGAAGACAGCAAAATCGACCTCTTGGATTCCCCCGACGTCGTCGCCAAGAAGATCCGCAAGGCTGTTGCCACCCCCAAGGTGGTTGAAGAAAATGGTATCCTGGCCTTTGTCGAATACGTTTTGCTGCCGGTAGCAGCTCTTCGTGGAAAGCGAGAGTTTGTCGTTGATCGTGAGAGAGATGGCCTGGAGCCATTGGTCTACAGCAGCATCGCTCAGATGCACGAAGATTACAGAAATGACGTGCTGTCACCACAAATTCTCAAGGCGGCCGTCACGAAATCACTAAATGAGCTGCTGGCCCCGATTCAGGCAGAGTTCCAAGCGTCAAAAGAATGGCAGGAGATTGCCATCAAGGCCTACCCCCCACCGGCAAAGAAGGAGAAGAAGGTCAAGGACAAGGGCAGCCGCCACCCCGGAAACGCAAAAGCCAAGGAAGGACAAATAGACGTCAAGGATCTGAAAGAGGCTGTGAACGAGGTCTA	ATGGCCGCCGCAGACGCATCCGAGAAGCTCGCGCTCATCCGCGAGAATCTTGCCGAGATTCTGAACCCGGAGATTATCGAGAAGATCCTGGACGAGGGCCGCCATCCCAAGATTTACTGGGGCACCGCGACAACCGGCCGTCCTCACTGCGGCTACTTTGTTCCCGCCATCAAGATTGCCCAGTACCTCGCCGCCGGCTGCCATGTGACGATCCTCCTCGCCGATATCCACGGCTTCCTCGACAACCTCAAAGCGCCCATCGAGCTGGTTGAGCTGCGAGTCGAGTTCTACCGATTCGTCATCACCGCCATCTTCAAGGCTGTCGGCGTGTCGACCGAGAAGCTCAAGTTTGTGCAGGGCAGCTCGTACCAGAAGAGCCCCGAATACATCATGGACGTCTACAAGCTGTCGTCTGTCATCTCAGAGCACGATGCCAAGAGGGCCGGTGCTGAAGTGGTCAAGCAGACGGACAATGCGCCTCTGTCTGGTCTGCTTTACCCCATTCTCCAGGTTCTTGATGAGCAGTACCTGGATGTGGATGCTCAGTTTGGTGGTCTTGATCAGCGCAAACTGTTCATCGCCGCCAAGGACTGGCTGCCCAAGCTGGGATACAAGGAGCGATGCCACTTGATGAACCCCATGGTTCCTGGCCTCAAGGGCGCCAAGATGAGCTCCAGTGACGAAGACAGCAAAATCGACCTCTTGGATGCCCCCGATGTCGTCGCCAAGAAGATCCGCAAGGCCGTTGCCACCCCCAAGGTGGTTGAGGAGAATGGCATCCTGGCCTTTGTCGAATACGTTTTGCTGCCGGTAGCAGCTCTGCGTGGAAAGCGAGAGTTTGTCGTCGACCGCGAGAGAGATGGTCTGGAGCCATTGGTTTACAGCAGCATCGCTCAGATGCACGAAGATTACAGAAATGACGTGCTGTCACCACAAATTCTCAAGGCGGCCGTCACGAAATCACTAAACGAGCTGCTGGCCCCCATCCAGGCAGAGTTCCAATCGTCAAAAGAATGGCAGGAGATTGCCATCAAGGCCTACCCCCCACCAGCAAAGAAGGAGAAGAAGGTCAAGGACAAGGGCAGCCGCCACCCTGGAAACGCAAAAGCAAAAGAAGGGCAAATAGACGTCAAGGACCTGAAGGAGGCTGTAAACGAGGTCTA	1164	1164	XM_024917878.1 Trichoderma harzianum CBS 226.95 hypothetical protein (M431DRAFT_500010), partial mRNA		M431DRAFT_8728	Tyrosine--tRNA ligase (EC 6.1.1.1) (Tyrosyl-tRNA synthetase)	M431DRAFT_500010	Trichoderma harzianum CBS 226.95	387	6.1.1.1	cytoplasm [GO:0005737]; ATP binding [GO:0005524]; tyrosine-tRNA ligase activity [GO:0004831]; tyrosyl-tRNA aminoacylation [GO:0006437]	GO:0004831; GO:0005524; GO:0005737; GO:0006437	0	0	0		Th0179_009916-RA	29875.EHK16244	8.9e-271	742.0	COG0162@1|root,KOG2144@2759|Eukaryota,38E6V@33154|Opisthokonta,3NUQ1@4751|Fungi,3QKSQ@4890|Ascomycota,217DE@147550|Sordariomycetes,3TFR0@5125|Hypocreales,3U0JW@5129|Hypocreaceae	5129|Hypocreaceae	J	tRNA synthetases class I (W and Y)	-	-	6.1.1.1	ko:K01866	ko00970,map00970	M00359,M00360	R02918	RC00055,RC00523	ko00000,ko00001,ko00002,ko01000,ko01007,ko03016,ko03029	-	-	-	tRNA-synt_1b		#N/A	#N/A	#N/A	#N/A	#N/A	#N/A	#N/A		Th0179_009916-RA	387	1.70	0.62	0	o		Tyrosine--tRNA ligase
	Th0179_009917-RA	XM_024920928.1	94200	1793	104	0	1	1793	1	1793	0.0	2736	XM_024920928.1	1481	1689	1689	0	94.20	1	1	ATGGCCTCTGGAAATCACGAGTTCCTCGTAGAGGCCGAGTCCTTTGATGACTTCGGCGGCTGGGTCTTGGATTCCCAATTCGAGCTGGAGATGGGATCGCCATACCTTCTAGCTCATGGCAACGGGATACCAGTCGCTGATGCTACAACTACTGTCAAAGTATCGGAATCTGGCACTTACAACATATGGGTTCGTGCCAAGGACTGGGTTCCTGATCATCACCCGGGGCGATTCAACGTTGTTATCAATGGACGTGTCCTCGACACAACCTTTGGAGAAAATAATAAAGATTGGAGCTGGCAATTCGGAGGCCAGATAGAACTTTCTTCTGGCTCACTAAAGCTTGCGCTACATGACTTGACCGGATTCTGTGGTCGCTGTGACGCTCTTTTCTTCAGCACCGCTGATGCTCCTCCTCCCGAGGCGGCGGATGAGACACAACGCTCGTGGCGAAGGCGGCTAAGAGGACTTCCAAATGAGCCAGTTGATGCAGGAACTTTTGATGTCATCGTAGTAGGAGGCGGAGTGCCCGGCATCACTGCTGCTCTGGCATCGGCACGGCTGGGAGAACGTGTGGCCCTGGTTCATGATCGCCCGTTTTTGGGTGGCAACGCAAGCCCAGAGATTGGACTGCGCCCACGAGGAAAAGTTGGGCGGATTGTCGATGAAATTTATGAGCGTCGTGAGAATGGCGACTTAATTGCGCTTCAACTACTCCAGGCCGAGTCTAATGCAACGGTCTTTACGGAGCATACAGTTTATTCAGCAGCAACCGCCAAAGGAAGGATTACTTCAATCGATGCCCGTGATGCTCGGAGCGGACGTGAAGTTCGCCTCTCTGCATCCACCTTTATAGACTCTTCAGGAAAAGCCATTCTTGGAATCTACGCAGGAGCAGAGACCTTGTATGGACGCGAGTCTAGGGACGAATACGGTGAAAGTCTGGCACCTTTACAAGGTGACCAGGCACATCACGGCAACACGTTATTCTTTCGTACAAAAATGGCGTCATCGCCAGTTTCCTTTCCAGCCATTCCCTGGGCTACAGAGGTGTCCAAAGAATTCTCCAACCTCTCAGGCCAGCTTGTCAAGTATGGAGAAGAGAACGGCCAGGGTCCTCGTATAGAAGATGGTGTGGGCCCAACAGCTCGCAAACGCATGCGAAAAGAAATGACGCACTATTGGGAATATGGCCAATTTCTCGATCCATATAAGAACGGAGAGCGTATTCGTGATCATCTCCTGCGTGCCATTTACGGCACCTTCTCCAATGTCAAGAGGCTGGAGCCCGAAAAGTATGCCAATCTTGCGCTAGACTTGGTTGCTTTTGTGCCCGCACAGGGGGAATTCAGGAGATATAAGGGCGATTACGTTCTTACGGAAAACGATGTCCGTAATCACAAAAAGTTTCCCGATGCCGTTGTGCAAAACGAAGGAGCATTTTGTCTCCATATTCCTGGTAACAAAGACTATGACTTCCGACTTCAAGACTGGGAATGGGATGAGCGAGATGGAAAGCCTTACGACATTCCATTTCGATGTCTCTACTCTGCAAATATTAGCAACCTGATGATGGCGGGGAAGCATATTAGTGTAACCCACGTTGCTTCATCAAACACAAAGTTTATGGGCAACGGAGGGCAACACGCCGTTGCTGTTGCGGCAGCTGCCCGGCTATGCAGAAAATACAAGACAACACCTCGAGGTATCTGTGAGAAGCATCTAGATGAGATGAGGGATTTGATCAACAGAGTCTCGGAAGGCGACGCTCCTATACGCTCCAGCCACTTGTA	ATGGCCCCTGGAAATCACGAGTTCCTCGTAGAGGCCGAGTCCTTTGACGACTTCGGCGGCTGGGTCTTGGATTCCCAATTCGAGCTGGAGATGGGGTCACCGTACCTTCTAGCTCATGGCAACGGGACACCAGTGACTGATGCTACAACCACAGTCCAAGTATCACAATCCGGCAATTACAATATATGGGTTCGTGCCAAGGACTGGGTTCCTGATCACCATCCGGGGCGATTCAACGTTGCTATCAATGGACGTGTCCTCGATACAACCTTTGGAGAGAATAATAAAGATTGGAGCTGGCAATCCGGAGGCCAGATAGAGCTTTCTTCTGGCTCACTAAAGCTTGCGCTACATGACTTGACCGGATTCTGTGGTCGCTGCGACGCTCTTTTCTTCAGCACCGCCGATGCTCCTCCTCCCGAGGCGGCAGATGAGGCACAACGCTTATGGAGAAGGCGGCTAAGGGGACTTCCAAATGAGCCAGTCGATGCAGGAACCTTTGATGTCATCGTAGTAGGAGGCGGAGTGCCCGGCATCACTGCTGCTCTAGCATCGGCACGTTTGGGCGAACGTGTGGCCCTGGTTCACGATCGTCCGTTTTTGGGTGGCAACGCAAGTCCAGAAATTGGACTACGCCCACGAGGAAAAGTCGGTCGGCTTGTCGATGAAATTTATGAGCGTCGTGAGAATGGTGATCTAATTGCGCTTCAAATACTCCAGGCCGAGTCTAATGCAACGGTCTTTACGGAGTATACAGTTTATTCAGCAGCAACCGCTAAAGGAAGGATTACTTCAATCGATGCCCGTGATGCTCGGAGCGGACGTGAAGTTCGCCTCTCTGCATCCACCTTTATAGACTCTTCAGGAAAAGCCATTCTTGGAATCTACACAGGAGCAGAGACCTTGTTTGGACGCGAGTCTAGGGACCAATACGGCGAAAGTCTGGCACCTTTACAAGGTGACCAGGCACATCACGGCAACACGTTATTCTTTCGTACCAAAATGGCGTCATCGCCAGTTTCCTTTCCAGCCGTTCCCTGGGCCACAGCGGTATCCAAAGAGTTCTCCAACCTCTCAGGCCAACTTGTCAAGTATGGAGAGGAGAACGGCCAGGGTCCTCGTATCGAAGACGGTGTTGGCCCAACATCTCGCCCACGCATGCGGAAAGAAATGACGCACTATTGGGAATATGGTCAATTCCTCGATCCATATAAGAACGGAGAGCTTATTCGTGACCATCTCCTGCGTGCCATTTACGGCACATTCTCCAATGTCAAGAGGTTTGAGCCCGAAAAGTATGCCAATCTTGCGCTAGATTTGGTTGCTTTTGTGCCCGCACAGGGAGAATTCAGGAGATACAAGGGCGATTATGTTCTTACGGAAAACGATGTTCGTAATCACAAAACGTTTCCCGATGCCGTTGTGCAAAACGAAGGAGCATTTTGTCTCCATATCCCTGGTAACAAAGACTATGACTTCCGGCTTCAAGACTGGGAATGGGATGAGCGGGATGGAAAGCCTTACGACATTCCGTTTCGCTGTCTCTACTCTGCAAATATCGACAACCTGATGATGGCGGGGAAGCATATTAGCGTAACCCACGTTGCTTCATCAAACACAAAGTTTATGGGCAACGGAGGGCAACACGCCGTTGCTGTTGCGGCAGCTGCCCGGCTATGCAAAAAATATAAGACAACGCCTCGAGGTATCTGTGAGAAGCATATAGATGAGATGAAGGATTTGATTAACAGAGTCTCGGAAGGCGATGCTCTGATTCGCTCAAGTCACTTGTA	1794	1794	XM_024920928.1 Trichoderma harzianum CBS 226.95 hypothetical protein (M431DRAFT_534667), partial mRNA		M431DRAFT_87286	Uncharacterized protein	M431DRAFT_534667	Trichoderma harzianum CBS 226.95	597	0	0	0	0	0	0		#N/A	#N/A	#N/A	#N/A	#N/A	#N/A	#N/A	#N/A	#N/A	#N/A	#N/A	#N/A	#N/A	#N/A	#N/A	#N/A	#N/A	#N/A	#N/A	#N/A	#N/A		#N/A	#N/A	#N/A	#N/A	#N/A	#N/A	#N/A		Th0179_009917-RA	597	0.04	0.00	0	o		FAD-dependent oxidoreductase
	Th0179_009918-RA	XM_024916387.1	95452	1649	75	0	1	1649	1	1649	0.0	2630	XM_024916387.1	1424	1574	1574	0	95.45	1	1	ATGGCCTGGACAAAGACCATAGCCTATACGCTGGCTACCTGCTCGCTCTGGCTCCCCACCAACGCCGACAATGTCTGGCCAAATGAAGCAACTGACGAGCTTGAGAAGATGTTGTTCGAACAACAGAACCCTTTTGAGAGCAGCCTTGCCACCTTTGCTGTCCCTTGCAGTGCCAGTGGCCTCGCCATCGGACGTGGTTTTGGTGCTGAGTGGATTAGAAACGCATACCATGACATGGCCACGGCAGACGTGCAAGCCGGCACTGGAGGTATAGATGCCTCGATTGTTTTCGAAAAGGATCGCCCAGAGAATCCCGGCGCCGGTTTCCAAGAAACATTGGACTTTTTCCGGCCAAGATACACCACCCGATCCTCATTAGCTGACCTATTTGCTATGGGGGCGGTTTTTGGAGTTGGTGGATGCTCAAATGGAAACATCATCCTCCCTTACAGGGCGGGTCGTGTTGATGCAACCGGCCCCGGCCCTTCTGGTGTTCCAGAACCACAGGAGGACCTTGCCACGCACACTGCAAAGTTCGTGAGGCAGGGTTTCAACACGACTGAGATGATTGCGGTTGTTGCCTGTGGGCATACCGTTGGAGGTGTGCATGGTGTGGATTTTCCAGAAATCGTGCCGAACCCACAGCCCCCTCCAGTTACTGGCCCTTTCGGTAATGACAATACGGTCTTTTTTGATACGACGACCAGCAATTTCGACAACCAGGTTGCCAAGGAATTTGTAGCCAATATTTCCCAGAATCCACTTGCATTTGGCCATAATGAGACAACGCGGTCGGATTTCCGCATTTTCAACGCCGATGGCGGTGATATGATCTCACAAATGGCTGAATCACTAGATTTCTTTTCCCAGACCTGCGCTACTCTGTTGGAACGTATGATCAATACGGTGCCACCAAGTGTCAAGCTAACTGATGTGCTTCAACCCCTGCCCGTCAAGCCAAGAAAGTGGTCTATCGATGTCAATGCGGATAAGACGCTGACCGTCAGTCTAACTTTAAGAATTGTCGATACTCTATTGGGAGGTGGCATCCAGGCCTTGGTCAAGCCAGTCTCACGCACTGGCGCGGTTTTGCCTGCCACATCGCCCGTTGTCATTGGAAACATATCTACTTCAACCTGCGACTATCCTAACTGCGGCCCGAGCTTTGTGTATCTTGATTACAACATCAATATTCCTGCCGAGCAAGGTATATCCTCTTTTACTGTTGACATTACGGACGGCAGTGGAAAGACGACGACCTATAACAATGGAGGCGCGGGATTCTCTCTATCTGATGCTGTTCAGCCACAGATGAGCCTCAGTACACAAACTACAAAAATTGTCAATGGTGTCACTCTTCAACAACTCAATGTGACTGCAGCGGTCTACAATGCTGACCAGTATACTAACATCTCGCTTATCGTTCCTCAGCCTTCGAACTTCAGTGCTACCATAAGCCCATGGGTTGCGGAAGTAGCCCCCATGAAGGTTTCCGGCAAGATTGCAGGGACCAACTACACTCTCTACACTGGCTCGTGGTTGGCCAGTAACGAGAGTGCCCCTCAACATCCTTTCGATGTTCTTGCCACAGGTCCAAAGGGCAGTGCTTCGAGCACATTCAATTCGTGGGGTGACGTGCCATTTGTTCT	ATGGCTTGGACAAAGACCATTGCCTATACGCTAGCTACCTGCTCGCTCTGGCTTCCCACCAATGCCGACAATGTCTGGCCAAATGAAGCAACTGACGAGCTTGAGAAAATGTTGTTCGAACAACAGAACCCTTTCGAAAGCAGCCTTGCCACCTTTGCTGTTCCCTGCAGTGCCAGTGGCCTCGCCATCGGGCGTGGTTTTGGTGCTGAGTGGATCAGAAACGCATACCATGACATGGCCACGGCAGACGTGCAAGCTGGCACTGGAGGAATAGATGCCTCGATTGTTTTCGAAAAGGATCGCCCAGAGAATCCCGGCGCCGGTTTCCAAGAAACCTTGGACTTTTTCCGGCCAAGATACACCACCCGATCCTCGTTAGCTGACCTATTCGCTATGGGGGCAGTTTTTGGAGTTGGCGGATGCTCAAATGGAAATATCATCCTCCCTTACAGGGCGGGTCGTGTTGATGCAACCGGTCCCGGCCCTTCTGGCGTTCCAGAACCACAGGAGGACCTTGCCACACACACTGCAAAGTTCGTGAGGCAGGGTTTCAACACGACCGAGATGATTGCCCTTGTTGCCTGTGGGCATACCGTTGGAGGTGTGCATGGTGTGGATTTTCCAGAAATCGTGCCGAACCCACAGCCCCCTCCAGTTACTGGCCCTTTCGGTAATGACAATACGGTCTTTTTTGATACGACGACCAGCAATTTCGACAACCAGGTTGCCAAGGAATTTGTGGCCAATATTTCTCAGAATCCGCTTGCATTTGGCCATAATGAGACAACGCGGTCGGATTTCCGCATTTTCAACGCTGACGGCGGTGATATGATCTCACGAATGGCTGAATCACTAGATTTCTTCTCTCAGACCTGCGCTACTCTGTTGGAACGTATGATCAATACGGTGCCACCAAGTGTTAAGCTAACTGATGTTCTTCAACCCCTGCCCGTTAAGCCAAGAAAGTGGTCTATAGATGTCAATGCGGATAAGACGCTGACCGTCAGTCTAACTTTAAGAATTGTCGACACTTTACTGGGAGGTGGCATCCAGGCCTTGGTCAAGCCAGTCTCACGCACCGGCGCGGCTTTGCCTGCCACATCGCCTGTCGTTATTGGAAACATATCTACTTCAACCTGCGACTATCCTAACTGCGGCCCAAGCTTTGTGTATCTTGATTACAACATCAATATTCCTGCTGAACAAGGCATATCCTCTTTTACCGTTGACATTACAGACGGCACTGGCAAGACTACGACCTATAACAATGGAGGCGCCGGATTCCCTCTATCTGATGCTGTTCAACCACAGATGAGCCTCAGCACACAAACTACGAAAACTGTCAACGGTGTCACTCTTCAACAACTCAATGTGACTGCAGCGGTTTACAATGCTGACCAGTATACTAACATCTCGCTTATCGTTCCTCAGCCTTCCAACTTCAGTGCTACCATAAGCCCATGGGTTGCGGAGGTAGCCCCCATGAAGGCTTCCGGCAAGATTGCAGGGACCAACTACACTCTCTATACCGGCTCGTGGTTGGCCAGCGACGAGAGTGCCCCTCAACATCCTTTCGATGTTCTTGCCACAGGTCCAAAGGGCAGTGCTTCAAGCACATTTAACTCGTGGGGTGATGTGCCATTCGTTCT	1653	1653	XM_024916387.1 Trichoderma harzianum CBS 226.95 hypothetical protein (M431DRAFT_486527), partial mRNA		M431DRAFT_87292	Peroxidase (EC 1.11.1.-)	M431DRAFT_486527	Trichoderma harzianum CBS 226.95	550	1.11.1.-	heme binding [GO:0020037]; metal ion binding [GO:0046872]; peroxidase activity [GO:0004601]; response to oxidative stress [GO:0006979]	GO:0004601; GO:0006979; GO:0020037; GO:0046872	0	0	0		Th0179_009918-RA	29875.EHK16242	0.0	872.0	KOG4157@1|root,KOG4157@2759|Eukaryota,39X95@33154|Opisthokonta,3NVTF@4751|Fungi,3QKYW@4890|Ascomycota,21263@147550|Sordariomycetes,3TUI0@5125|Hypocreales,3U0UJ@5129|Hypocreaceae	5125|Hypocreales	E	Belongs to the peroxidase family	-	-	-	-	-	-	-	-	-	-	-	-	peroxidase		#N/A	#N/A	#N/A	#N/A	#N/A	#N/A	#N/A		Th0179_009918-RA	550	9.96	0.69	0	o		Peroxidase
	Th0179_009919-RA	XM_024919892.1	94810	1715	85	2	1	1713	222	1934	0.0	2671	XM_024919892.1	1446	1626	1626	4	94.81	1	1	ATGGCGTCCTACAAGATTTCTGCGCCGGACGAATACCTTGCCATCACTGGCATGGGTATTCGTACCGTTAGAATCACCAAAGCTGCCTGGGTGTGGCCGTTTCAGCGATACACTCGTTTCAGTGTGCAGCCCCACGACTATGCCATGGACCTCCAGGCAATGACAAAGGAGAAACTACAGTTCTCTCTCCCTGTTGTATTTACAGTTGGACCTGACGTAAATCAGCGCGGGGCCAACATTAAAGGAGGTGTTGCCGCAGAAACAATCTCACATGATGGAGAAGACAACTATGAGACCACAGGCCATCAGGAGGACTCTGGAGACGCTCTCGTCAAATATGCGATGCTTTTAGCTCGCTCCAACAGCGGAAATAGGGTTGTTGCAGAGCGAGATCATGTTGAAAACATTGTCAAAGGCATCATCGAGGGTGAGACGCGTGTTCTGGTGTCCGGAATGACCATGGAAGAAATCTTCACCGAACGTGAAGTTTTCAAGCGACGCATCTTCCGCAATATTCAGGGTGAGCTTCAGCAATTCGGCCTTAAAATTTACAATTCGAACGTCAAGGAACTCAAGGATGCTCCCAATTCCATCTACTTCGAATCGCTCTCCAAGAAGGCCCATGAAGGTGCAACGAACCAGGCAAGAATCGACGTTGCCGAAGCGCAGCTTCGAGGTAACGTCGGTGAAGCAAAGAAGAAGGGAGAGCAAGATCGCGAGATTGCGAAAATCAATGCTGAGACTGCAGTACAA--AAGACAGAGAGGGACATAGAGCGCGCGGAGGCAGAGGCGCGCCTCCATACGCAACAAGCTGCCCTTACTCGAGATGTGGAGATTGCCCGGGTCACTGCTAAGCGCACTCTTGAGTCTACGGACGAGAATTTGAAGCGAGAGGTCGAAGTCAAGCGTGCGGCAGCCGAAATGGAACGTCTTCGAGCCCAAGATGTCGTCAAAGCGACTATCATTCGTGAATCTAAACAACAAGCCGCAGACGCCCTCGCGTATGAACTCAACGCAAAAGCAAAGGCAGATTGGGAGGCAGGACAACGCGCTGCAGATACAGACGCATACAAAACTCGTGTTTCTGCAGAAGCAAACCAAGAGGCGAGCCAGCGAGGAGCAGATACGGAGGTTTACAAGAGCCAAAAGGCTTCCGAAGCAAACGCATACAAAACTCGGGTAACGGCCGAGGCTAACCAAGAAGCTAACCAACGCGCGGCAGACGCTGAGATTTATAAAAGTCAAAAGGCTGCCGATGCAGAGGCATATAGGGTTCGTGTGACAGCTGAGGCAAACCAAGAAGCAAGTGTGCGGAGCGCTGAGGCTGCCCTTGTCAAAACCCTCAAAGAAGCCGAAGGTATCACAGCAATGGCAGACGCATACGGCAAGCTCTCTGTTGCATTTGGTGGTCCAGCTGGTCTTCTCCAGTACATGATGATCAAGGACGGAACCCTTGTCGAGCTCGCCAAGGCCAACGCCAGCGCTATCCGCGGATTGGAGCCCAAGATCAGCGTTTGGAACACCGGAAACCAGGGTAGCGGCTCGGAATCAACCGACGTCATGCGCAATGTCTATCAGATGCTTCCACCACTGATGACTACGATCAATGAGCAGACTGGTATCACTCTTCCTGAGTGGCAGTTTGGCCGACTCAATGCGGCTCAGGGGGCAATGACAGAGAGCAATGTCAATGGAGCCGGAAAGAAGAAGTAA	ATGGCGTCCTACAAGATTTCTGCGCCGGACGAGTACCTTGCCATCACTGGCATGGGTATTCGTACCGTTAGAATCACCAAAGCTGCCTGGGTGTGGCCGTTTCAGCGATACACTCGTTTCAGTGTGCAGCCCCACGACTATGCCATGGATCTCCAGGCAATGACAAAGGAGAAACTACAGTTCTCTCTCCCTGTTGTATTCACAGTTGGACCTGACGTCAATCAGCGTGGGGCCAACATTAAAGGAGGAGTCACCGCAGAAACAATCTCACATGATGGAGAAGACAATTATGAGACGACAGGCCATCAAGAAGACTCTGGAGACGCTCTCGTCAAGTATGCGATGCTTTTAGCTCGCTCAAACAGCGGCAACAGGGTAGTTGCAGAGCGAGATCATGTCGAAAACATTGTCAAGGGCATTATCGAGGGTGAGACGCGTGTTCTGGTTTCCGGAATGACCATGGAAGAAATCTTCACCGAACGTGAGGTTTTCAAGCGACGCATCTTCCGCAATATCCAGGGTGAACTCCAGCAATTCGGCCTTAAAATTTACAACTCGAACGTCAAGGAACTCAAGGATGCTCCCAATTCCATCTACTTCGAATCGCTCTCCAAGAAGGCCCACGAAGGTGCAACGAACCAGGCAAGAATCGACGTTGCCGAAGCTCAGCTTCGAGGTAACGTCGGTGAAGCCAAGAAGAAGGGAGAACAAGAAAGGGAGATTGCGAAGATAAATGCAGAGACGGCGGTGCAGCGAACACTTCGA--GACATCGAGCGCGCGGAGGCAGAGGCGCGCCTCCATACACAACAAGCTGCTCTTACACGAGATGTGGAGATTGCCCGGGTCACTGCTAAGCGCACTCTTGAGTCTACGGACGAGAATTTGAAGCGAGAAGTCGAAGTCAAGCGTGCAGCAGCCGAGATGGAACGTCTTCGAGCCCAAGATGTCGTCAAAGCGACTATCATTCGTGAATCGAAACAACAAGCCGCGGATGCCCTCGCGTATGAACTCAACGCCAAGGCAAAGGCAGATTGGGAGGCTGGACAACGCGCTGCAGATACAGACGCATACAAAACTCGTGTTTCTGCAGAAGCAAACCAAGAGGCGAGCCAGCGAGGAGCAGATACAGAGGTTTACAAGAGTCAAAAGGCCTCTGAAGCAAACGCATACAAAACTCGGGTAACGGCCGAGGCAAACCAAGAGGCTAATCAACGCGCAGCGGACGCTGAGATTTATAAAAGCCAAAAGGCTGCCGACGCAGAGGCATATAGGGTTCGTGTGACAGCCGAGGCAAACCAAGAAGCAAGTGTGCGGAGCGCCGAGGCCGCCCTTGTCAAGACCCTTAAAGAAGCCGAAGGTATCACGGCAATGGCAGACGCATACGGCAAGCTCTCTGTTGCATTTGGTGGTCCAGCTGGTCTTCTCCAATACATGATGATCAAGGACGGCACCCTTGTCGAGCTCGCCAAGGCCAACGCGAGCGCTATTCGCGGATTGGAGCCCAAGATCAGCGTTTGGAACACCGGAAACCAGGGCAGCGGCTCGGAATCAACCGATGTCATGCGCAATGTTTACCAGATGCTTCCACCACTGATGACTACGATCAACGAGCAGACTGGTATCACTCTTCCTGAGTGGCAGTTTGGCCGACTCAACGCGGCTCAGGGGGCAATGACAGAGAGCAATGTCAATGGAGCTGGAAAGAAGAAGTAA	1713	2161	XM_024919892.1 Trichoderma harzianum CBS 226.95 hypothetical protein (M431DRAFT_512722), mRNA		M431DRAFT_87307	PHB domain-containing protein	M431DRAFT_512722	Trichoderma harzianum CBS 226.95	570	0	membrane [GO:0016020]	GO:0016020	0	0	0		Th0179_009919-RA	29875.EHK16241	9.82e-226	642.0	COG2268@1|root,KOG2668@2759|Eukaryota,38BR8@33154|Opisthokonta,3NYSH@4751|Fungi,3QMZK@4890|Ascomycota,215QP@147550|Sordariomycetes,3TFFP@5125|Hypocreales,3U40D@5129|Hypocreaceae	5129|Hypocreaceae	UZ	SPFH domain / Band 7 family	-	-	-	-	-	-	-	-	-	-	-	-	Band_7		#N/A	#N/A	#N/A	#N/A	#N/A	#N/A	#N/A		Th0179_009919-RA	570	0.35	0.31	0	o		Flotillin-like protein 2
	Th0179_009920-RA	XM_024912871.1	94529	987	54	0	1	987	144	1130	0.0	1524	XM_024912871.1	825	933	933	0	94.53	1	1	ATGTCGGACACTTTGCCTTCGCCAAGCACAACGCCAGATGGCTTGGAGCCGCGATTTTCTCTCCCTCTGTCGACACCTCGGTCAAGCAAAACATCGTTAGCGATCGGTGGTGTTACTATATACGTCTATGGATTAGATGAGCTCCAACAAAAGTCTGGAGTGGACGTCGCTGTTTTGTATCTTGCTCATAACCGAACAAGAACATATCTAGTTACAGAAGGCATCGCACATGAGATTTTGCATAGATATAGATCCGATGGCAGGAAGAAGAAAGTTGAGATGATTGCCGTTACGATGAACATGAGAAATCATGGAGATCGCCAGGTCAGTCCAGAAGCAAACTTGACTTGGTCAGGTGGTAATGAAAACCATGCCGTCGATTTAATATCCATGATATCCGGCGCAACCCAAGACTTCAAGCTTGTCCTCGACTTTTTGCCAGCGTATTTCCCACAGTTCAATCGCATGCACAATATCATGTTGGGTGTCTCATTAGGCGCCCATACAGCCTGGCGTATGGCATCGGCTGCACCCGGCCAATTTGACGCCTACGCAATGGTTGTCGGTTGCCCAAACTTGACATCTCTCCTACTAGAGCGTCTAGGAATTGATGCTTCAGCTCTTGGTGTCAAGGGAGAAGAGCTAGAGACTGTCAGCTACGAACATTTAGAAAAGTTTATGGACGAGTCGCAACGGCGTCGATGGCCGCGCGCATTGGCAGAATTAATCCGAGAGGGCGATAGGAAGATATACGAAGAATTCCCCAGCGATGTACCTCTATTCATGTGCAATGGAGAGTACGATAAACTGGTACCGGCACGGTATACAACATCATGGTTAGAAAGAAGGAGCACCATGCGGAACGGAAGCAAAACATCTAAAGACATCAAGCCCAGACTGTTCATACAGGAGAACACAGGACACAGCTGTACTAAAGAAATGGTTGCAATGCTTGCCGACTGGTTGGGCGATATGTATAAACTGTAG	ATGTCAGACACTTTGCCTTCGCCAAGCACAACCCCAGATGGCTTGGAGCCGCGATTTTCTCTCCCTCTGTCGACACCTCGGTCAAGCAAAACATCATTGGCGATTGGCGGTGTCACTATATACGTCTATGGATTAGATGAACTTCAACAAAAGTCTGGGGTAGACGTTGCCGTTTTGTATCTTGCTCATAACCGGACAAGAACATATCTAGTGACAGAAGGCATCGCCCATGAGATTTTGCATAGATATAGATCCGATGGCAGGAAGAAGAAAGTCGAGATGATTGCCATTACGATGAACATGAGGAATCATGGAGATCGCCAGGTCAGCCCGGAAGCAAACTTGACTTGGTCAGGTGGTAACGAAAACCACGCCGTCGATTTAATATCCATGATATCCGGCGCAACCCAAGATTTCAAGCTTGTCCTCGACTTTTTGCCAGCGTATTTCCCACAGTTCAATCGCATGCACAATATCATGTTGGGTGTCTCATTAGGCGCTCATACAGCCTGGCGTATGGCATCGGCAGCACCCAGCCAGTTTGACGCCTTCGCAATGGTTGTCGGTTGCCCAAACCTGACATCTCTCTTACTGGAGCGTCTAGGAATTGACGCTTCAGCTCTTGGTGTCAAGGGAGAAGAGCTAGAGACTGCCAGTTACGAGCAGTTGGAAAAGCTTATGGACGAGTCGCAACGGCGTCGATGGCCGCGCGCATTAGCAGAGTTTGTCCGCGAGGGTGATAGGAAGATATACGAAGAATTTCCCAGCGATGTACCTCTGTTCATGTGCAATGGAGAGTACGATAAACTGGTACCGGCACGGTATACAACATCATGGTTAGAAAGAAGAAGTGCCATGCGGAACAGAAGCATAACATCTAAAGACATCAAGCCTAGACTGTTCATACAGGAGAACACAGGACACAGCTGTACGAAAGAAATGGTTGCAATGCTTGCCGACTGGTTGGGCGATATGTATAAACTGTAG	987	1429	XM_024912871.1 Trichoderma harzianum CBS 226.95 hypothetical protein (M431DRAFT_153183), mRNA		M431DRAFT_87312	Uncharacterized protein	M431DRAFT_153183	Trichoderma harzianum CBS 226.95	328	0	0	0	0	0	0		Th0179_009920-RA	29875.EHK16240	5.97e-218	603.0	2CY0R@1|root,2S162@2759|Eukaryota,3A51Z@33154|Opisthokonta,3P3WA@4751|Fungi,3QWIN@4890|Ascomycota,21960@147550|Sordariomycetes,3TKXU@5125|Hypocreales,3U3IW@5129|Hypocreaceae	5129|Hypocreaceae	-	-	-	-	-	-	-	-	-	-	-	-	-	-	-		#N/A	#N/A	#N/A	#N/A	#N/A	#N/A	#N/A		Th0179_009920-RA	328	0.04	0.02	0	o		Rna polymerase ii holoenzyme mediator subunit
	Th0179_009921-RA	XM_024912872.1	96545	984	34	0	1	984	1	984	0.0	1629	XM_024912872.1	882	950	950	0	96.54	1	1	ATGTTGTCTCTCAAGGTTGCATTCTTCGCCGCTTTGGCTGAAGCTTTGGTCCTACCTAAAGGCCTTTCATCCATCTCATTGGAAGGATGCCTTAAGAAATTACCCCATGGCCAGTCAGCTGGTAGTGTTGCAAACGTGACAATCACAAGTGGTGGGCTGTTGAGGTACTACCTCATCTCGATTCCACCAACGTACCATAATGAGATCCCAACTCCGGCGATCTTGTCTTACCACGGAGGCGAAAGAACCGCAGAAAGCCAACTGGAATTAGACGAATTGACCAGTCCCCAGTTCAATACAAATTCTTTTGTCATTTATCCTCAGGGCATTAATGACTTTTGGCAAGGCGTTCCGAATGTTACAGTAAACGACCTCCAGTTCACCGCAGATATTCTCGACCATGTTCAAGAACAGTATTGCATTGATCCTACTCGAATCTTTGCCACCGGAAAGTCGGATGGTGCCGGATTCTGTAACGTTCTGGCTTGCAACAAGAAAATGTCGAGCCGGATTGCAGCATTTGCCCCCGTATCTGGTGCCTTTTATGTCAATACATCGTCCTGTGCAGCCGACACCGTGCCGATCCCATGTAGCCCTAGTCGCCATGACATTCCATTCCTGGAGTTTCACGGTGGCAACGACACTACAATTCATTACCAGGGTGGTGCGCGCAAGCAGGAATGTCTTCCATCAATCCCGCATTTCATCCAACAATGGGCTGCACGAGACGGCCTGAGCCTCCACAATGTTACCACGCCGATCTCGTCCAATACGGTATCCTACAAATACGGGTCAGGAGTCAACTTTGGGTTGGTTGAGCACGTTTACGACGCTGTAATCGGACATGATTGGCCCAGCACGGCTCCAAATGCTGATAACCAGGTGTCTGGCCACCACATTGCTAGCTTCAATGCAACACCAATTATTTTGGAGTTCTTTAAGCAGCATCCTTTGAGCGTGTGGGATCTCCTTGCAGAAATTTGA	ATGTTATCTCTCAAGGTTGCATTCTTCGCCGCTTTGGCTGAAGCCTTGGTCCTACCTAAAGGCCTTTCATCCATCTCATTAGAAGGATGCCTTAAGAAATTACCCCATGGCCAATCAGCTGGTAGTGTTGCAAACGTGACAATTACAAGTGGTGGGCTGTTGAGGTACTACCTCATCGCGATTCCACCAACGTACCATAATGAGGTCCCAACTCCGGCGATCCTGTCTTACCACGGGGGCGAAAGAACCGCAGAAAGCCAACTGGAATTAGACGAATTAACCAGTCCCCAGTTCAATACGAATTCTTTTGTCATTTACCCTCAGGGCATCAATGACTTTTGGCAAGGCGTTCCGAATGTTACAGTAAACGACCTCCAGTTCACCGCAGATATTCTCGACCATGTTCAGGAGCAATATTGCATTGATCCTACTCGAATCTTTGCCACCGGAAAGTCGGATGGCGCCGGATTCTGTAACGTCTTGGCTTGCGACAAGAAAATGTCGAGCCGGATTGCAGCATTTGCCCCCGTATCTGGTGCCTTTTATGTCAATACATCGTCCTGTGCAGCCGACACCGTGCAGATCCCATGTAACCCCAGCCGTCATGATATTCCATTCCTGGAGTTTCACGGTGGCAACGACACTACAATTCATTACCAGGGTGGTGCGCGCAAGCAGGAATGTCTTCCATCAATCCCGCATTTCATCCAACAATGGGCTGCACGAGACGGCCTGAGCCTCCATAACGTTACCACGCCGATCTCGTCCAATACGGTATCCTACAAATACGGGTCAGGAGTCAACTTTGGGTTGGTTGAGCACGTTTACGACGCTGTAATCGGACATGATTGGCCTAGCACGGCGCCAAACGCTGATAACCAGGTGTCTGGCCACCACATTGCTAGCTTCAATGCAACACCAATTATTTTGGAGTTCTTTAAACAGCATCCTTTGAGCGTGTGGGATCTCCTCGCCGAAATTTGA	984	1022	XM_024912872.1 Trichoderma harzianum CBS 226.95 carbohydrate esterase family 1 protein (M431DRAFT_153185), partial mRNA		M431DRAFT_87317	Feruloyl esterase (EC 3.1.1.73)	M431DRAFT_153185	Trichoderma harzianum CBS 226.95	327	3.1.1.73	extracellular region [GO:0005576]; feruloyl esterase activity [GO:0030600]; xylan catabolic process [GO:0045493]	GO:0005576; GO:0030600; GO:0045493	0	0	0		Th0179_009921-RA	29875.EHK16239	7.62e-223	615.0	COG3509@1|root,2SBTI@2759|Eukaryota,39SMX@33154|Opisthokonta,3NZNX@4751|Fungi,3QMGM@4890|Ascomycota,218D8@147550|Sordariomycetes,3TDRT@5125|Hypocreales,3U3RV@5129|Hypocreaceae	5129|Hypocreaceae	Q	Ferulic acid esterase (FaeA)	-	-	-	-	-	-	-	-	-	-	-	-	-		#N/A	#N/A	#N/A	#N/A	#N/A	#N/A	#N/A		Th0179_009921-RA	327	0.11	0.10	0	o		Feruloyl esterase
	Th0179_009922-RA	XM_024924920.1	94634	1025	55	0	145	1169	1	1025	0.0	1589	XM_024924920.1	860	970	970	0	94.63	1	1	ATGAAGCCTACTAGTGAGACATTCACTCCGGAGGACGAGAGACGGCTTATTCGGAAACTCGATTTCTGGATTATTCCACTTATGATGGTGACGTATACACTGCAGAGCTACGACAAGGGTGTCATGAGCGCCGCAACACAGTTCAACTTCAATGCAGACCTGAAGCTCACCACGATTGTTGGCTATTTGCCAGACGGAACCCCAATCACGAATAACCAGAAATACGCCAATGCCTCGATGATGTTTTACATCGGATATCTTGTCGGTACATATCCAATGATGTTCTTGTGCCAGCGCTACTCAACATCGCGAGTGGTCTCAGTCGCGACATTCCTCTGGGGAGCTGTTCTCATGTCCACGGCTGGCTGCTTCAACTATGCCGGTATTATGATCAATCGCCTTTTCCTGGGTTTCCTCGAGTCAGCTGTTGCTCCCTCTTTTACTGTCTTGGTGACCTTCTGGTGGACACGAGAAGAGCAGACTCTACGAACTGGGTTCTGGTACAGCTGTGTTGGAGTTGCTACAGCCATCTCGCCGCTGATCAACTACGGCTTGGGCCAGATTCATGGCTCACTTCCTTCTTGGAAACCAATCTTCTTGATTCTTGGTGGTGTGACCATCTTGTGGTCCATTGTTCTCTTCTTCTTCCTCCCCGATGACCCCATGACGAGCAAACGGTTGACGGAAGCTGAGAGACACATCGCTATCCGTCGTCTCGAGAGAAACAATGCCGGTACCGTAAGCCACGAATTCAACAAGGCCCAGTTCTTCGAGGCTTTCCGTGATTACAAGCTGTACAGCAGCGCCTTCATAGTGCTTCTTACCGGTGTGCCATCCGGAGCCCTTGGAACTTTCGGTACCGTTGTTATTAACGGATTCGGATTCGACCACTTCGATTCTTTGGCTTTAACGTGTCCCATTGGAGCGATTACTGCCACTTCTATTCTGCTGTCGGGCTACATCACACGGAAATGGAGAAACATGCGTTACCTGCTGATTATTATCTGCGGCTTGATCTCTATCGC	ATGAAGCCTACCAGTGAGACATTCACTCCGGAGGACGAGAGACGGCTTATTCGGAAACTCGATTTCTGGATTATTCCTCTTATGATGGTGACGTACACGCTGCAGAGCTACGACAAGGGTGTCATGAGCGCCGCAACACAGTTCAACTTCAATGCGGACTTGAAGCTCACCACGATTGTCGGCCATTTGCCAGACGGAACCCCAATCACGAATAACCAGAAATACGCCAATGCCTCGATGATGTTTTACATCGGATATCTCGTTGGTACATACCCAATGATGTTCTTGTGCCAGCGCTACTCAACATCGCGAGTGGTTTCCGTCGCGACATTCCTGTGGGGAGCTGTTCTCATGTCGACAGCCGGCTGCTTCAACTATGCCGGTATTATGATCAATCGTCTTTTCCTGGGTTTCCTTGAGTCAGCCGTTGCTCCCTCATTCACTGTCTTGGTTACCTTTTGGTGGACACGAGAAGAGCAGACCCTACGAACTGGGTTCTGGTACAGCTGTGTTGGAGTTGCCACAGCCATATCTCCCCTAATCAACTACGGCTTGGGTCAGATTCATGGCTCACTGCCTTCTTGGAAACCAATCTTCTTGATTCTTGGCGGTGTCACCATCTTATGGTCCATTGTTCTCTTCTTCTTCCTCCCTGATGACCCCATGACGAGCAAACGGTTGACAGAGGCTGAGAGACACATCGCCATTCGCCGTCTCGAGAGAAACAATGCTGGTACCGTAAGCCACGAATTCAACAAGGCCCAGTTCTTCGAGGCTTTCCGCGATTACAAGCTGTACAGCAGCGCCTTCATAGTGCTTCTTACCGGTGTGCCATCGGGAGCCCTTGGAACTTTCGGTACTGTCGTTATTAACGGATTCGGATTCGACCACTTTGATTCTTTGGCTCTAACATGTCCCATTGGAGCAATTACTGCCACTTCTATTCTGTTGTCGGGTTACATCACACGGAAGTGGAGAAACATGCGTTACCTGCTGATTATTGTCTGCGGGTTGATCTCTATCGC	1509	1443	XM_024924920.1 Trichoderma harzianum CBS 226.95 hypothetical protein (M431DRAFT_97308), partial mRNA		M431DRAFT_87344	MFS domain-containing protein	M431DRAFT_97308	Trichoderma harzianum CBS 226.95	480	0	integral component of membrane [GO:0016021]; transmembrane transporter activity [GO:0022857]	GO:0016021; GO:0022857	0	0	0		Th0179_009922-RA	29875.EHK16238	2.85e-301	828.0	COG0477@1|root,KOG2533@2759|Eukaryota,39RV3@33154|Opisthokonta,3NXNX@4751|Fungi,3QJT6@4890|Ascomycota,211V3@147550|Sordariomycetes,3TJW3@5125|Hypocreales,3U413@5129|Hypocreaceae	5129|Hypocreaceae	G	Major Facilitator Superfamily	-	-	-	-	-	-	-	-	-	-	-	-	MFS_1		#N/A	#N/A	#N/A	#N/A	#N/A	#N/A	#N/A		Th0179_009922-RA	502	214.04	0.00	10	i123-145o155-177i182-204o214-233i246-265o317-339i346-368o378-400i412-434o444-466i		Allantoate permease
	Th0179_009923-RA	XM_024924912.1	97698	1694	38	1	410	2103	27	1719	0.0	2911	XM_024924912.1	1576	1655	1655	1	97.70	1	1	CTTACATCGGCGACAGGAGAGGGCCACGCCACTCTGTCTATGACCTCTGCCACCCTGAGACTCCTGAAGATGCACGATATTTGCCGCCAGACACGGTCATCTCGTCGTCTCACAAACCGCATGAGCTAGAGTATATGCGCCTTCAAGGTGTCTTCTCTAGGCTGCCGGACGATGTGTGCGACGAGTTGATACGCTGCTACTTCCATCATGTTCACTTTTTTCTACCAATAATCGATGCACCCGCGTTTCTAAACGAGTACTGCAGCAATGGCTCTCGGAATATTAGCCTGCTGCTCTATTGGAGTATTCTGCTGGCTGCTGCAAACTTCGTCGATGCGGATGTTTTACAAAAAGCAGGGTTCTCTTCCAGAAAGGCAATGAAGACTGCCATGTATGAACGCGCCAAGTGTCTCTATGACTTTGATCGAGGGACAGAAAAACTGGTGCTCATTCAGTCCGTTATCCTATTAGGATTCTGGTATACTGACCCTCAGGATCATACCGGCGCCTGGTACTGGATAGGCATTGCAATTTCGCTCTCGCAGAACATTGGACTCCATAGGTCTTCGCGTTTGGGTAGCCGTGCACCGCAGAAGTCTTCGCCAGCGCGAGAATCCCTCATGCGTCGCATCTGGTGGGCGTGCGTAGTCAGAGATCGATGGGTTTCGTTGGCTCGAGGCCGTCCTATGCGTATTCATAGCGAAGACTGCGACACGCCTCTTCCTGTGGTGGAGGACATCATGAATGAATTAGAGTCTGTTGTTGGCCGGGCGCGAAGCAATTTTGTGCCGGTGGAATCCAGGGCCTTGGCCGAGATGTGGATTCGGCTTGTGCGCATTTGCGATACGTTGGGCCACATCTTAAGAGTCCATTATTGTGTGAATGGAGGGATACCCAATATAACGGAAATTGACGGATATGCGCAAGAGTTACAGGCCTTGGCCCAAGAAGACGCCGCCCCAGTTGACTCTAGTGAGAGTTTGAGCATCAACGGGATTCAAATCGATTTATTGTACCAAGCTACAATTGCAATTCTCTATCGACCATACGTATTGAATCGGTCTACTCCTCTCCCATCTGGAGCGCATTCACTGTGGCAAAAGATTGCAACGAGCCGAGCCCGCGAAGCTGCATCAAATACCAACGGACTGCTGCAGAGTCTCATTGAAGTGGATGGTATACGATATTTGAAGCCAATGATGATTACCGCGATGATCCCCGCTATGCAGATTCACCTTTACGACTGCAAGTCCTCAAACGCATTGACCCGCGGTCTCGCAGAGAACAAGCTCCAACTTCACATGCTGGTTTTGTCAAACTTGAGAGAAACATACTGGAGCGCCGACGTCACGTATCGACTTTTTGATCGGGCTCAAAACATACTCAAGAAGTCGAATTCCCAAGTGGAAAAACCACCCATCAAGAACGCCGATAACAGTCGAGATTCCACGCATCTACAACAATCACAGCCGCAATTGCTTCCACCGACCGAGCCACCCTTGCTTCCGAGTCCAGAACCTACCGTCTTGGTAGGTGAACAACAATATGCAAATACATGGTTCAATGGTTCGCCACAGTTTAGAGACGTTGATCAGCTATTGAGTCCAGGGTTTTACCTTTCTGAGGATGGCTTCTCAGAGTTCCTTCTTAGCTATGAAGACGCCGTTGTCTACGATCCACTTGTCTTGGGATGA	CTTA-ATAGGCGACAGGAGAGGGCCACGCCACTCTGTCTATGACCTCTGCCACCCTGAGACTCCTGAAGATGCACGATATTTGCCGCCAGACACGGTCATCTCGTCGTCTCACAAACCGCATGAGCTAGAGTATATGCGCCTTCAGGGTGTCTTCTCTAGGCTACCGGACGATGTGTGCGACGAGTTAATACGCTGCTACTTCCATCATGTCCACTTCTTTCTACCAATAATCGATGCACCCGCGTTTCTAAACGAGTACTGCAGCAATGGCTCTCGGAATATTAGCCTGCTGCTCTATTGGAGTATTCTGCTGGCTGCTGCAAACTTCGTCGATGCGGATGTTTTACAAAAAGCAGGGTTCTCTTCTAGAAAGGCAATGAAGACTGCCATGTATGAACGCGCCAAGTGTCTCTATGACTTCGATCGAGGGACAGAAAAACTGGTGCTCATTCAGTCCGTCATCCTATTGGGATTCTGGTATACTGACCCTCAGGATCATACTGGCGCCTGGTACTGGATAGGCATTGCAATTTCGCTCTCGCAGAACATCGGACTCCATAGGTCTTCGCGTTTGGGCAGCCGTGCACCGCAGAAGTCTTTGCCAGCGCGAGAATCCCTCATGCGTCGCATCTGGTGGGCGTGCGTAGTCAGAGATCGATGGGTTTCGTTGGCACGGGGCCGTCCTATGCGCATTCATAGCGAAGACTGCGACACGCCTCTTCCTGTGGTGGAAGACATCATGAATGAATTAGAGTCTGTTGTTGGCCGGGCGCGAAGCCATTTTGTGCCGGTGGAATCCAGGGCCTTGGCCGAGATGTGGATTCGGCTTGTGCGCATTTGCGATACGTTGGGCCACATCTTAAGAGTCCATTATTGTGTGAATGGAGGGATACCCAGTATAACGGAAATTGACAAATATGCGCAAGAGTTACAGGCCTTGGCCCAAGAAGACGCCGTCCCAGTTGACTCTAGTGAGAGTTTAAGCATCAATGGGATCCAAATCGATTTACTGTACCAAGCTACAATTGCAATACTCTATCGACCATACGTATTGAATCGGTCTACTCCTCTTCCATCTGGAGCGCATTCACTGTGGCAAAAGATTGCAACGAGCCGAGCCCGCGAAGCTGCATCAAATACCAACGGACTGCTGCAGAGTCTCATTGAAGTGGATGGTATACGATATTTGAAGCCAATGATGATTACCGCGATGATCCCCGCTATGCAGATTCACCTTTACGACTGCAAGTCCTCAAACGCATTGACCCGCGGTCTGGCGGAGAACAAGCTCCAACTTCACATGCTGGTTTTGTCAAACTTGAGAGAAACATACTGGAGCGCCGACGTCACGTATCGACTTTTTGATCGGGCTCAAAACATACTCAAGGAGTCGAATTCCCAAGTGGAAAAACCACCTATCAAGAACGCCGATAACAGTCGAGATTCCACGCATCTACAACAATCACAGCCGCAATTGTTTCCACCGACCGAGCCACCCTTGCTTCCGACTCCAGAACCTACCGTCTTGGTAGGTGAACAACAATATGCAAATACATGGTTCAATGGTTCGCCACAGTTTAGAGACGTTGATCAGCTATTGAGCCCAGGGTTTTACCTTTCTGAGGATGGCTTCTCAGAGTTCCTTCTTAGCTATGAAGATGCCGTTGTCTACGATCCACTTGTTTTGGGATGA	2103	1719	XM_024924912.1 Trichoderma harzianum CBS 226.95 hypothetical protein (M431DRAFT_97258), partial mRNA		M431DRAFT_87374	Fungal_trans domain-containing protein	M431DRAFT_97258	Trichoderma harzianum CBS 226.95	572	0	DNA binding [GO:0003677]; zinc ion binding [GO:0008270]; transcription, DNA-templated [GO:0006351]	GO:0003677; GO:0006351; GO:0008270	0	0	0		Th0179_009923-RA	29875.EHK16237	1.84e-299	830.0	28N5B@1|root,2QUQG@2759|Eukaryota,38J2W@33154|Opisthokonta,3NXCZ@4751|Fungi,3RJF3@4890|Ascomycota,21Q6U@147550|Sordariomycetes,3TTTY@5125|Hypocreales,3U3Z2@5129|Hypocreaceae	5129|Hypocreaceae	K	Fungal specific transcription factor domain	-	-	-	-	-	-	-	-	-	-	-	-	Fungal_trans		#N/A	#N/A	#N/A	#N/A	#N/A	#N/A	#N/A		Th0179_009923-RA	700	0.27	0.00	0	o		Cutinase transcription factor 1 beta
	Th0179_009924-RA	XM_024919893.1	96484	256	9	0	858	1113	322	577	3.75e-117	424	XM_024919893.1	229	247	247	0	96.48	1	1	ATATTTGGTTCACAACTTCGGCAAGGAAAAAGAAAGCAAGCACTACAAAGCGATCCTCAAATCTCTCAACGCCGTAGAAGAGGCACATTTCGCATATGCGGGATTCGATGCGAATATGAGGGGACCAGTGTTTGCCTATAAGAAAAAACCGAAGAAGGGGGCCGATGATCCAACAGACGACGAAGGAGGGGAGTCAGACTCACTGCTATTCAACATGAAGGGAGTTGTGCTCACGTTTGAACCTCTCCATCATGTG	ATATTTGGTCTACAACTTCGGCAAGGAAAAAGAAAGCAAGCACTACAAAGCGATCCTCAAATCTCTCAACGCCGGAGAAGAGGCGCATTTCGCATATGTGGGATTCGATGCGAATATGAGGGGACCAGTGTTTGCCTATAAGAAAAAACCGAAGAAGGGGGCCGATGATCCAACGGACGACGAAGGAGGGGAGTCAGACCTACTGCTATTCAACATGAAGGGAGTTGTGCTCACGTTTGAACCTCTCCATCAAGTG	1383	1088	XM_024919893.1 Trichoderma harzianum CBS 226.95 hypothetical protein (M431DRAFT_512727), mRNA		M431DRAFT_87378	Uncharacterized protein	M431DRAFT_512727	Trichoderma harzianum CBS 226.95	292	0	0	0	0	0	0		#N/A	#N/A	#N/A	#N/A	#N/A	#N/A	#N/A	#N/A	#N/A	#N/A	#N/A	#N/A	#N/A	#N/A	#N/A	#N/A	#N/A	#N/A	#N/A	#N/A	#N/A		#N/A	#N/A	#N/A	#N/A	#N/A	#N/A	#N/A		Th0179_009924-RA	460	0.00	0.00	0	o		#N/A
	Th0179_009925-RA	XM_024920578.1	98199	1943	35	0	1	1943	4	1946	0.0	3395	XM_024920578.1	1838	1908	1908	0	98.20	1	1	ATGTCTCATCCACCAGAGCCGCCTCCGCTCTTCGGAGCAACACCATCATCCATCACCGAATGCGCTCGACAGCTGATCCAAAGACTTCGTCAGACGCAGAGACAGATCATAGATACGGTGCTACCAGAAGACGCGACCTTTTCCAATGTCCTTCTGCCACTCGCACAGGCTGAAAATGCCGTTTCGGCAGACAAGTGGCTCATCACAAGTTACAGAAATTTCTCGCCCGATGCAGCTCTGCAAGACGCTGCTAACGTCGCAGCTACTATGTTTGAGGACTTTGAACTTGAAACCTCATTAAATAATGACCTTTTTAATTTGATAAATACCGTGTTACGCATAGGTGAGCAGCTGGATTGCGAATCGCGGCGATATCTAGAAAAGAAGTACAAGGGCCATATCCGTAATGGACTCTTGCTTTCAGAAGACTCTTCCCGCCAGCACTTCCGGACTATGCAATCCCGTATAGCCGTGCTAGAGGCTGAATACAAAAAGAATTTGGCAGACTCACGTCTGGAAGTCTGGCTTAACCGCCAGGACTTGAGAGGGGTACCGGACGAAGTTTTATATAGATTTAAGAGCGACACCATTGGGGACGAGCAGAGGTTCCGATGCGACTCCAGAACAATCCTTCAGGTTATGATGTTTGCCACAAATGCCGATATACGAAGGCTTTGCTATATGGCTAGTGAAAACACATGTCGCGGAAATGAACTTGTGTTCAAAGAACTCATCCTGCTCCGTGCCGAAAGTGCTCGTCTACTTGGCTACACTAGCCATGCTGCGTTGAGACTTGAGGATAGAATGGCCAAAACACCAGATGTCGTCAACAATTTCCTGACCGATTTGGTTTCAATGCTCGCTAAGACAGCAAATGCTGAGGTTGAGAATCTGAAAGCTATGAAAAAGAATGATGTCGAGTCTCGTGGAGAGGCATTTGATGGAAACTATTATTTCTGGGATCATGCTTTTTATAATCGACTCATGATGGAGAGAGAGTATGAATTGGATCAGCAGCAGCTGGCAGAATATTTCCCCCTGCTATCAACTATAGAATCTATGCTGGAAATCAACCAGCATCTTTTTGGCTTGGTTTTTTCGGAGATTACCAAACCAAATCAAGATTCCGGCGTCACTCTCGGGTATTATAAGAGCGCCGAGATGCTCTGGCATGATGATGTGAGAGTTTTCAGCGTATGGAACGATAAGCAAGAAGGTGGCGACTTTGTTGGCTATCTGTACCTTGACCTCTATGATAGGAAAGGCAAACCCCCAAATGCATGTAATGTGCCAATACGACCAGGCTGTATTCTACCGGATGGATCGCGTCAATATCCTGCGACTGCACTGCTGTTTGACTTCGAGAAACCTAGCGTCACTAACCCGACGCTCCTTCAGCACCGTGATGTTATCTTGTTGTTCCACGAGTTGGGACATGGTATCCACGAGCTCGTGGCCCAAACCAAGTTTGCATGCTTTCACGGAACTGCGTCGCCTGTTGATTTTGCAGAGATGCCTAGTCAGGTACTAGAGAACTGGTGCTGGACACCATCACAACTAAAGCGCCTAGGTAGACATTATTCATACCTATCCGAGGACCACTTACAAACATGGAGCGAAGCGGCGAATGGCAAGCCCAGGCCAACAGAGAGGTTGTCTGATTCGGACATTGCAAATCTAACTCGTAGCAAGCACTGCAATAGCGCATTGTTTTACCTGCGTCAAACGGCCATCGGTATGTTCGACATGTTGGTCCATCAGATCACTAACAATACTGAAGCCGAGAAGTGGGAACTGGCTGTCAAGTGGAATCAGCTGCGCCGCAAAGTTCTCCCCCTGGCTGGAGGCGAAGCCGTAAATGGCGATTGGGCTTGGGGACATGGTTATGCCAACTTCAGGCATCTTATCGAAGACTATGACGCTGGTTATTACAGCTATTTATT	ATGTCTCATCCACCAGAGCCGCCTCCGCTCTTCGGAGCAACACCATCATCCATCACCGAATGCGCTCGACAGCTGATCCAAAGACTTCGTCAGACGCAGAGACAGATCATAGATACGGTGCTACCAGAAGACGCGACCTTTTCCAATGTCCTTCTGCCACTCGCACAGGCTGAAAATGCCGTTTCGGCAGACAAGTGGCTCATCACAAGTTACAGAAATTTCTCGCCAGATGCAGCTCTGCAAGACGCTGCTAACATCGCGGCTACTATGTTTGAAAACTTTGAACTTGAAACCTCATTAAATAATGACCTTTTTAATTTGATAAATACCGTGTTACGCATAGGTGAGCAGCTGGATTGCGAATCGCGGCGATATCTAGAAAAGAAGTACAAGGGCCATATCCGTAATGGACTCTTGCTCTCAGAAGACTCTTCCCGCCAGCACTTCCAGACTATGCAATCCCGTATAGCCGTGCTAGAGGCTGAATACAAAAAGAATTTGGCAGACTCACGTCTGGAAGTCTGGCTTAACCGCCAGGACTTGAGAGGGGTACCGGACGAAGTTTTATCTAGATTTAAGAGCGACACCATTGGGGACGAGCAGAGGTTCCGATGCGACTCCAGAACAATCCTTCAGGTTATGATGTTTGCCACAAATGCCGATATACGAAGGCTTTACTATATGGCTAGTGAAAACACATGTCGCGGAAATGAATTTGTGTTCAAAGAACTCATCCTGCTCCGTGCCGAAAGTGCTCGTCTACTTGGCTACACCAGCCATGCTGCGTTGAGACTCGAGGATAGAATGGCCAAAACACCAGATGTTGTCAACAATTTCCTCACCGATTTGGTTTCAATGCTCTCTAAGACAGCAAATGCTGAGGTTGAGAATTTGAAAGCCATGAAAAAGAATGATGTCGAGTCTCGTAGAGAGTCTTTTGATGGAAACTATTATTTCTGGGATCATGCTTTTTATAATCGGCTCATGATGGAGAGACAGTATGAATTGGATCAGCAGCAGCTGGCAGAATATTTCCCCCTGCTGTCAACTATAGAATATATGCTGAAAATCAACCAGCATCTTTTTGGCTTGGTTTTTACGGAGATTACCAAACCAAACCAAGATTCCGGCGTCACTCTCGGGTATTATAAGAGCGCCGAGATGCTCTGGCATGATGATGTGAGAGTTTTCAGCGTATGGAACGATAAGCAAGAAGGTGGCGACTTTGTTGGCTATCTGTACCTTGACCTCTACGATAGGAAAGGCAAACCCCCAAATGCATGTAATGTGCCAATACGACCAGGCTGTATTCTACCGGATGGATCGCGTCAATATCCTGCGACTGCACTGCTGTTTGACTTCGAGAAACCTAGCGTCACTAACCCGACGCTCCTTCAGCACCGTGATGTTATCTTGTTGTTCCACGAGTTGGGACATGGTATCCACGAGCTCGTGGCCCAAACCAAGTTTGCATGCTTTCACGGAACTGCGTCGCCTGTTGATTTTGCAGAGATGCCTAGTCAGGTACTAGAGAACTGGTGCTGGACACCATCACAACTAAAGCGCCTAGGTAGACATTATTCATACCTATCCGCGGACCACTTACAAACATGGAGCGAAGCGGCGAATGGCAAGCCCAGGCCAACAGAGAGGTTGTCTGATTCGGAGATTGCAAATCTAACTCGTAGCAAGCACTGCAATAGCGCGTTGTTTTACCTGCGTCAAACGGCCATCGGTATGTTCGACATGTTGGTCCATCAGATCACTAACAATACTGAAGCCGAGAAGTGGGAACTGGCTGTCAAGTGGAATCAACTGCGCCGCGAAGTTCTCCCCCTGGCTGGAGGCGAAGCCGTGAATGGCGATTGGGCTTGGGGACATGGTTATGCCAACTTTAGGCATCTTATCGAAGACTATGACGCTGGTTATTACAGCTATTTATT	1947	2139	XM_024920578.1 Trichoderma harzianum CBS 226.95 hypothetical protein (M431DRAFT_524464), partial mRNA		M431DRAFT_87388	Mitochondrial intermediate peptidase (EC 3.4.24.59) (Octapeptidyl aminopeptidase)	M431DRAFT_524464	Trichoderma harzianum CBS 226.95	711	3.4.24.59	mitochondrial matrix [GO:0005759]; metal ion binding [GO:0046872]; metalloendopeptidase activity [GO:0004222]	GO:0004222; GO:0005759; GO:0046872	0	0	0		Th0179_009925-RA	29875.EHK20924	0.0	1143.0	COG0339@1|root,KOG2089@2759|Eukaryota,38SFI@33154|Opisthokonta,3NX1E@4751|Fungi,3QJCH@4890|Ascomycota,2140C@147550|Sordariomycetes,3TFM3@5125|Hypocreales,3TXEA@5129|Hypocreaceae	5125|Hypocreales	O	Peptidase family M3	-	-	-	ko:K13726	-	-	-	-	ko00000,ko01000,ko01002	-	-	-	Peptidase_M3		#N/A	#N/A	#N/A	#N/A	#N/A	#N/A	#N/A		Th0179_009925-RA	648	0.00	0.00	0	o		Mitochondrial intermediate peptidase
	Th0179_009926-RA	XM_024925037.1	96597	382	13	0	1	382	1	382	1.89e-180	634	XM_024925037.1	343	369	369	0	96.60	1	1	ATGCCTCTACACATGTCTCCTCACAGCGTTCTCAGCGCTGCCCTCGGCATCTTGGCCGTGTTCCCGGCAGCTGCGTCTGCTGGCTGGCAGAAGTTCCCACCGCACCGCCGTACAGCTTCCTCGTGTCCAGATTATACCACTTTTTCGGGATCGCCTCATGGACCGTATTCGTCTGGTCCTCTGCAGCTGCCCTACATGAGGCCGAGCGAGGAGTGCAGAACGTTCAAGAGCCCAGCAGTCGAGAAAGTCATTAGCGACTTGAAATCTCGGCTCAAAGATCCAGATCTTGCTCGACTTTTTGAAAATACCTTTCCGTCCACGCTGGATACTACCGTCAAGTATTTTGACCCGTCGCTGAATCTGGCATTCATCATCACTGGTG	ATGCCTCTACACATGTCTCCTCACAGCGTTCTCAGCGCTGCCCTCGGCGTCTTGGCCGTGTTCCCGGCAACTGCGTCTGCTAGCTGGCAGAAGTTCCCACCGCACCGCCGTACGGCTTCCTCGTGTCCAGATTATACCACTTTTTCGGGATCGCCTCATGGACCGTACTCGTCTGGTCCTCTGAAGCTGCCCTACATGAGGCCGAGCGAGGAGTGCAGAACATTCAAGAGCCCAGCAGTCGAGAAAGTCATCAGCGACTTGAAATCTCAGATCAAGGATCCAGATCTTGCTCGACTTTTTGAGAATACCTTTCCGTCCACACTGGATACTACCGTCAAGTATTTTGACCCGTCGCTGAATCTGGCATTCATCATCACTGGTG	1635	1575	XM_024925037.1 Trichoderma harzianum CBS 226.95 glycoside hydrolase family 125 protein (M431DRAFT_9834), partial mRNA		M431DRAFT_87390	Glycoside hydrolase family 125 protein	M431DRAFT_9834	Trichoderma harzianum CBS 226.95	524	0	hydrolase activity [GO:0016787]; carbohydrate metabolic process [GO:0005975]	GO:0005975; GO:0016787	0	0	0		Th0179_009926-RA	63577.G9NEK0	0.0	970.0	COG3538@1|root,2QR7D@2759|Eukaryota,38C0G@33154|Opisthokonta,3NWZ6@4751|Fungi,3QJEB@4890|Ascomycota,213YP@147550|Sordariomycetes,3TDEK@5125|Hypocreales,3U1JV@5129|Hypocreaceae	5129|Hypocreaceae	S	Pfam:DUF1237	-	-	-	ko:K09704	-	-	-	-	ko00000	-	-	-	Glyco_hydro_125		Th0179_009926-RA	GH125(93-523)	GH125	GH125	GH125(93-523) GH125 GH125	Y(1-28)	3		Th0179_009926-RA	544	16.73	16.55	1	i7-29o		Meiotically up-regulated gene 157 protein
	Th0179_009927-RA	XM_024913942.1	92245	735	30	13	1	708	311	1045	0.0	1016	XM_024913942.1	550	678	678	27	92.24	1	1	ATGCCATCAGCATCTCGTCAAAATGCCTCTCCCATCCCGCACATCCACGCCCTCTGCATGGAAGACGAATACAGCACCGCCCTCCAGGCCGCCGTCGAGTCTCACAGCCTCTCCTCCGTCTCAATCACCTACCACAACTGCGCCCTCTCCTTTGTAGAGGCCGAGTTCGATCTCATCGTGTCTCCCGCAAACTCATACGGCCGACTGGACGGAGGCTTCGACGACGCCATCTCGCGCTCATTCTCCCCTCGCGACGACTATCTCGCCCTCACAAGAGCTGCCCAAGCAAAGCTGTACGATGAATGGCGTGGCTTCGCTCCCCCGGGAACATGCACGCTGCTTCGCATCCCCGACGACTTTCACGCCCGCTCACGAAACACCTGGAATACGAAATATCTGGCGCTGTGCCCGACAATGCGGGTCCCGCAGAACGTCAACTGGGATCACGAGGTTATCTACGAGTGCACGTGGAGCTTGCTCTGTGCAATAGATAAACACAACCGGGCAGTTCGTGAGGGCAGGCTGAGCGGGAGACATGACGAGATCCGCAGCCTTCTCATGGTTCCCATGGCTACGGGCGTGGGCGC-G--A--C--G-G---TG--CT--T--G-C--TT-TT------GAGCACTATGTCGATGCGATGGAAAACGAGTCCAAATGGAGCTCTCTGGAACCTGGTGATATTATCGAATATGCACACGAAGTTGAGCAGACGTGGGAGCTCTAG	ATGCCGTCGGCATCTCGTCAAAATGCCTCTCCCATTCCGCACATCCACGCCCTCTGCATGGAAGATGAATACAGCACCGCCCTCCAGGCCGCCGTCGAAGCTCACAGCCTCTCCTCCGTCTCAATCACCTACCACAACTGCGCCCTCTCCTTTGTAGAGGCCGAGTTCGATCTCATCGTGTCTCCCGCAAACTCATACGGCCGACTGGACGGAGGCTTCGACGATGCCATCTCGCGCTCATTCTCTCCTCGCGACGACTATCTCGCCCTCACAAGAGCTGCCCAGGCAAAGCTGTACGACGAATGGCGCGGCTTCGCTCCTCCGGGAACCTGCACGCTGCTTCGCATCCCCGACGACTTCCACGCCCGCTCACGGAACACCTGGAATACCAAATATCTGGCACTGTGCCCGACAATGCGAGTCCCGCAGAACGTCAACTGGGATCATGAGGTTATCTACGAGTGCACGTGGAGCTTGCTCTGTGCGATAGATAAGCACAACCGGGCAGTTCGTGAGGGCAGACTGAGTGGGAGACATGACGAGATCCGCAGCCTTCTCATGGTTCCTATGGCTACGGGCGTGGGAGCTGTGAGTCCCGAGAGATGGGCGAATCAGACAGTTCTTGCTTTCGAGCACTATGTTGATGCGATGGAAAACGAGTCCAAATGGAGCTCGCTGGAACCTGGCGATATTATCGAATATGCACATGAAGTTGAGCAGACGTGGGAGCTCTAG	708	1267	XM_024913942.1 Trichoderma harzianum CBS 226.95 hypothetical protein (M431DRAFT_270066), mRNA		M431DRAFT_87397	Uncharacterized protein	M431DRAFT_270066	Trichoderma harzianum CBS 226.95	244	0	0	0	0	0	0		#N/A	#N/A	#N/A	#N/A	#N/A	#N/A	#N/A	#N/A	#N/A	#N/A	#N/A	#N/A	#N/A	#N/A	#N/A	#N/A	#N/A	#N/A	#N/A	#N/A	#N/A		#N/A	#N/A	#N/A	#N/A	#N/A	#N/A	#N/A		Th0179_009927-RA	235	2.70	0.00	0	o		Phage tail assembly-like protein (Fragment)
	Th0179_009928-RA	XM_024924898.1	96429	252	9	0	55	306	1	252	1.30e-115	416	XM_024924898.1	225	243	243	0	96.43	1	1	ATGGAGCATAGCGAGATCCTGCCGCCGAGCTACGGAGCCGAAGACGGAAATGCACTGCTTCCTCCTCCATACTACAGCCGAGAAAACGCTGGGAATCTGAGTGCGGATGGTGCCTTTTTGTCATCCAGAGGGAGGTCTGGGACATTGTCCAAGTGCTTGAAATGGATCGCAAAGGAGATGGCTGAGTCGACAAGCGTGCCGTCACATAGGAGAAATCCAGACATGTGTTTCGGTGCTTGCTGTCGCGGTTGA	ATGGACCATAGCGAGATCCTGCCGCCGAGCTACGGAGCCGAAGACGGAAATGCATTGCTTCCTCCTCCATACTACAGCCGAGAAAACGTTGGGAATCTGAGTGCGGATGGTGCCTTTTTATCATCCAGGGGGAGATCTGGGACATTGTCCAAGTGCTTGAAATGGATCGCAAAGGAGATGGCTGAGTCGACAAGCGTACCGTCACATAGGAGAAATCCGGACATGTGTTTTGGTGCTTGCTGTCGCGGTTGA	306	252	XM_024924898.1 Trichoderma harzianum CBS 226.95 hypothetical protein (M431DRAFT_97083), partial mRNA		M431DRAFT_87420	Uncharacterized protein	M431DRAFT_97083	Trichoderma harzianum CBS 226.95	83	0	0	0	0	0	0		#N/A	#N/A	#N/A	#N/A	#N/A	#N/A	#N/A	#N/A	#N/A	#N/A	#N/A	#N/A	#N/A	#N/A	#N/A	#N/A	#N/A	#N/A	#N/A	#N/A	#N/A		#N/A	#N/A	#N/A	#N/A	#N/A	#N/A	#N/A		Th0179_009928-RA	101	0.00	0.00	0	o		#N/A
	Th0179_009929-RA	XM_024924894.1	97905	1623	31	1	37	1659	1	1620	0.0	2806	XM_024924894.1	1519	1589	1589	3	97.91	1	1	ATGGGCGTCAAGCTGTTACCAGGCCCCCATCGAGTCATCAGCATGAAGAGCCCAATTGTGCGGTCCATATTGGGCGCCCTGTGCGTCTTCATCATCATCATGGCTACCATGCACAATGACAGCCTTCACGTTCGCTCCAAGCTGTTCGAGCAAGCCGGCGTCAGGACTGGATCCGCACACGCCTCCCAGCAGCATCTCGATAGCAAACCTGCCTCGGCACCCAAGGTCAAAATGGATTGCAACGCCGACCTAGCCCACCTGACTCAGGTCAAAGAGCGCTATAATCTCGAGGACAGGTTTCAATACATGAAGCGCTACGTCCGATTTACTCGCAAAGACGGCCTCGAACGCAAGCGAATGACCAAGCTCTCCCAGAAACTGCTCCCTGATAGCTTCAGAACGGTTGAGCTGAGCAAAGGCTTCGGTGGAGGTGATGTGTGTGCTGCTCCCCTTGAGGTTGACGTGCCCGCGTCAGACTACCCTCGCACCGTCAACGCGTCCGACTACATCTTTGGAGTCTCGACCACGTACAAACGCTTCATGGACGCAAGCACGACGCCCATCAACGAGTGGATCTTTTGGCTCACCGACAGCCACGGCAACTCAAACGGCGGCAAGCTGCTACTCATGCTCCTCGATGCCACCGACGATCAGCTTCAAGAGGTGGCCAACATGCTGGGCGACGTGGGCATCGATGTCGACGTCTACCACTCCGACTCATCTGTCGAGATGGCCGTTCGATACCTGACTCTGGTGCCAACTCTCTTCACCCACCCCGAAGCAAAAAGCAGAAAATGGCTGGTAACTTGTGATGACGACACCTTTTTCCCCAACATGCATGGCCTTATTGAGAAAATGGCGACCTTTGACCACACAAGGGACATGTACATTGGCACTTTGTCCGAAGACGTCGGTGCCATTGAGCGTCACGGCTCTCAGGCCTTTGGAGGAGCGGGCGTTTTCTTGTCGCGGTCCATGGCAGAGAAAATCACTGGCCACTTTGGCGGCTGTACCACGCAGGCCAAGATTCTCGAGTCCAACTCTGGCTGGGGTCCTCAGGGCGACATCATCCTGCGCAAGTGCATCTACGAAAACACAGAGGTGCGATTGACCACTCTCTGGGACCTCTGGCAGCTCGACTTTTTCGGCCACCCCAGCGGTTTCTACGAATGGGGCATCAAGCCGCTCTCGCTGCATCATTACCGTGGCGGCGGCTGGCACAGCGCCAAGCCTGGACAGTACACCAAGATTGCCCACGCGTGTGGCGAAGATTGCACTCTGATGCGCTTCCAAACCACGGACGACTTCATCATCTCGGGCTACTCCATTGCCCACTACCCCCAGGGCATCACTTTCGATACCAACCAGCTGGAAGCTACTCTGTACGCCGCGCCCGAGAACAAGGGCTGGAACCTTGACTTTATGTTTGGCCCGCGGCGACAGTCGCTCCTCAAGACGGGGCGCAAGATTTCTTGGGAGCTTCAGGAGTCCGAACTCCAATCGGATGGTTCCGTTCTGCAAACATATACGCGAAGCAGAAATGACGAGAGATGGGTCCACGCCGACAAGCAGCCAATGAGCAACATTGACGGTGTCATTGAGCTTGTTTGGATCCCCTCATAA	ATGGGCGTCAAGCTGTTGCCAGGCCCCCATCGAGTCATCAGCATGAAGAGCCCAATTGTGCGGTCCATATTGGGCGCCCTGTGCGTCTTCATCATCATCATGGCTACCATGCACAATGACAGCCTTCACGTTCGCTCCAAGCTGTTCGAGCAAGCCGGCGTCAGGACTGGATCCGCACACGCCTCCCAGCAGCATCTCGATAGCAAACCTG---CGGCACCCAAGGTCAAAATGGATTGCAACGCCGACCTGGCCCACCTGACTCAGATCAAAGAACGCTATAATCTCGAGGACAGGTTTCAATACATGAAGCGCTACGTCCGATTTACTCGCAAAGACGGCCTCGAACGCAAGCGAATGACCAAGCTCTCCCAGAAACTGCTCCCTGATAGCTTCAGAACGGTTGAGCTGAGCAAAGGCTTTGGTGGAGGTGACGTGTGTGCTGCTCCCCTCGAGGTTGACGTGCCCGCGTCCGACTACCCTCGCACCGTCAACGCGTCCGACTACATCTTTGGAGTCTCGACCACGTACAAACGCTTCATGGATGCAAGCACGACGCCCATCAACGAGTGGATCTTCTGGCTCACCGACAGCCACGGCAATTCAAACGGCGGCAAGCTGCTGCTCATGCTCCTCGATGCCACCGACGATCAGCTTCAAGAGGTGGCCAACATGCTGGGCGACGTGGGCATCGATGTCGACGTCTACCACTCCGACTCGTCTGTTGAGATGGCCGTCCGATACCTGACTCTGGTGCCAACTCTCTTCACCCACCCCGAAGCAAAAAGCAGAAAGTGGCTGGTAACTTGTGACGACGACACCTTTTTCCCCAACATGCATGGCCTCATTGAGAAAATGGCAACCTTTGACCACACGAGGGACATGTACATTGGCACTTTGTCCGAAGACGTCGGTGCCATTGAGCGTCACGGCTCTCAGGCCTTTGGAGGAGCAGGCGTTTTCTTGTCGCGGTCCATGGCAGAGAAAATCACTGGCCACTTTGGCGGCTGTACAACGCAGGCCAAGATTCTCGAGTCCAACTCTGGCTGGGGCCCTCAGGGCGACATCATCCTGCGCAAGTGCATCTACGAAAACACAGAGGTGCGATTGACCACTCTCTGGGACCTCTGGCAGCTCGACTTTTTCGGCCACCCCAGCGGCTTCTACGAATGGGGCATCAAGCCGCTCTCGCTGCATCACTACCGTGGCGGCGGCTGGCACAGCGCCAAGCCTGGACAGTACACCAAGATTGCCCACGCGTGTGGCGAGGATTGCACTCTGATGCGTTTCCAAACCACGGACGACTTCATCATCTCGGGCTACTCCATTGCCCACTACCCCCAGGGCATCACTTTCGATACCAACCAGCTGGAAGCTACTTTGTACGCCGCGCCTGAGAACAAGGGCTGGAACCTTGACTTTATGTTTGGCCCGCGGCGACAGTCGCTCCTCAAGACGGGGCGCAAGATTTCCTGGGAGCTTCAGGAGTCCGAACTCCAATCGGATGGATCCGTTCTGCAAACATATACGCGAAGCAGAAATGACGAGAGATGGGTCCACGCCGACAAGCAGCCAATGAGCAACATTGACGGTGTCATTGAGCTTGTTTGGATCCCCTCATAA	1659	1620	XM_024924894.1 Trichoderma harzianum CBS 226.95 glycosyltransferase family 31 protein (M431DRAFT_97042), partial mRNA		M431DRAFT_87425	Glycosyltransferase family 31 protein	M431DRAFT_97042	Trichoderma harzianum CBS 226.95	539	0	integral component of membrane [GO:0016021]; transferase activity, transferring glycosyl groups [GO:0016757]	GO:0016021; GO:0016757	0	0	0		Th0179_009929-RA	29875.EHK16342	0.0	1033.0	KOG2246@1|root,KOG2246@2759|Eukaryota,39T0Q@33154|Opisthokonta,3P0YV@4751|Fungi,3QPG1@4890|Ascomycota,21314@147550|Sordariomycetes,3TH5P@5125|Hypocreales,3TZ8T@5129|Hypocreaceae	5129|Hypocreaceae	I	Fringe-like	-	-	-	-	-	-	-	-	-	-	-	-	Fringe		Th0179_009929-RA	N	GT31	GT31	N GT31 GT31	N	2		Th0179_009929-RA	552	19.06	19.06	1	i31-50o		Glycosyltransferase family 31 protein
	Th0179_009930-RA	XM_024919894.1	97133	2651	75	1	35	2685	314	2963	0.0	4473	XM_024919894.1	2422	2575	2575	1	97.13	1	1	CTGCTGTGCCGTCCACCAACATTCTTTGCATCCCGTTCCGCCGGTCGCTTCACATTTCGCTGTCGACGACGATCCGGCAGTACATCAACACCAAGTATGACCAGCACCCGGACATGTTCCAGTTTGATCTCGAGGCGGTGGATGCGCTGCGCCGAGACGCCGTCAATGTGCGGGAGCCGCATCTGAGCGGCATCCGGAAGCTGCAGGTGTACGCGGGCCAGCTCGTGTGGATTGGTGGCAAGTTTCCAATCGATATTGGCGCCGAATTCACCTGGTATCCCGCGCTGGGCTACCACACCGAGCGGCCGATGGCGCGCAACAACCTCAAGTACGAGCTCATGAACGTCCTCTACAATCTCGCCGCCCTGTATTCCCAGCTGGCCCTCAACACTCCCCGAGGAGACACCGAAGGTCTGAAATCGGCAGCCAATTACTTCTCCCTCGCCGCCGGCGTCCTCTCCCACGTTCAGAAATCCGTGCTTCCCGAGCTGCGCATGTCCGACCCGCCCGACGACATGGACAACAATACCCTCGAATCCCTGGTGCAGCTCTTTTTGGCGCAGAGCCAGGAGTGCTTCTGGCAGAAGGCGGTCATGGACGGCTACAAGGACGCTTCAATCGCAAAGCTGGCTGCGAGGGTCTCTGACCTGTACAATCTGGCAGCCGAGGCCGCGGTTCACAGTGAAGCCATCAGCAGCGAGTGGATTCATCACATGAACGCAAAGCATCACCACTTTGCGGCAGCCGCCCAGTACCGCGCCGCATGCGATTGCCTAGAAAAGAGAAAGTACGGCGAAGAGATTGCGCGTCTAAAGGACGCCGTCCTCTGCGCAAATGATGGGATCAAAGAGGGCCGAGTATCATCATTAAACAAGACCGTCATGGAGGATTTGCAGGCATTGAAGCGAAAGCTGGAGGAGGATTTGAAGAGGGCCGAAAAGGACAACGACTTAATCTTCCTCAATCCTGTCCCTCCGAAAGCTGAATTGAAAATCCTCGAGAGAGCCAACATGGCCACAGCTAGAACGCCTCCTCAGGTGGCCAATCCTCTCGACTACCTCGGAGATCACGCCGAGCTTGGCCCGGCACTCTTTTCGAAACTGGTTCCGTTCTCAGTTCATGTGGCTATATCCATCTACGAGGAGCGCAGAGATCGGACGGTGAACCAAAACATCATCCAGGAGCTCGAGAATTTGACAGAAAAGATCCACACACTTCTCAGCTCCATTGGCTTACCCGGATCTCTGCAAGCTCTGGAAAAGCCACTTGGTCTACCGCCGAGCTTGATTCAGCACGCGGAGGAAATTCGACAATCCGACGCCATCAACAAGATCCAAAGGAGTTTTGCCGACATTGACAAGCTGCGATCCAACGACTGGGCGATTTTTGAAGAAGGCAAAGCAGCGCTAGCCGCTGAAAAGGACGAGGACGAACAGCTGCGGAGGAAATACGGCACCAGCAGATGGCGACGACCAGAGAGCCAGGCTGACCCCAACGGTTCCAAGTTCTGGGCAGCAATAGGCGAAATCGAAGGCTATTTCCAGAATAGCTCAATTAGCGATGATGCCGTTCGGGAAAAGTTTATGACGAACAAGGACTTGTTGGAAGTTTTGTCGGGGTCGAACCAGTTTCTGATGAACTACGTGCCTGCGAGTGCCCCCGTCGAAACATCGGGTGATTTGAAAGCATCCGTTGGGCGATTGCGAAGTGTGTACAATGATATCCTGCGGCTGGAGAGTAGGAGGAGGAAAAAGGTCGAAAGCTTGAGGGAGGCGGCACGGCGCGACGACATTAAACCCGATATTCTCAAGGAAGCGGCTCGCCTAGAACGGACGTATACTACGACGCCCTTGCAGACGGTTCATTTTGAAGAATTTTTCGAAAAGCGACTGGACAAGCTGTATGAGCCCGAACTTGAAGCCATTGAAAAAGAAGCGCAAGAGCAAGATAATCTCTTGACGCTTCTTCAGCGCGCAAACAGGGAGTTTGAGTCTCAGAAACGCCTCATTGATGGCAAGGGTCATCGAGATCGCGAACAGGTGCTGCAGAAGCTCAACGGCGCGTATTTCAAATACAAGGAGATTGGGACCAACTTGGAGGTGGGAAGGAAATTCTACAATGACCTCAACAAGATAGTTGCGAATGGTTTCCGGGATGCCGTCAAAGCCTGGGCGGCGGAGCGACGGATTGAGGCGAGGCGTCTGGAAGAGGAACTCAATATGCCTCCCCTTTCGAATCTCAACATCACCCACCAGCAGGCAGCTCAGGCTCCATCCGGATTTGCAGCCCATCCCGTTGCCCAACAACCAACCCAACACGACCAATACCAGCCGTCATACCAGCAGTCATATCAACAATCGTACCAGCAGCCACCACCACAGCCGCAGCATTATCAACAACCGCAGCAACAGCCCTTATTTTCAAGGCCCGCCGTCCAGAGTCCCGCAGAGGCCTCGATACAATCTTGGGCTGGCCAAACACAGCAGCAGCCAGTGCAGCCACAGGTGCAGCCACAGCCTGGGCAGACACCAAGCCCGATGCCTGGAACGTGGAACCCCTCTATGGGCATCAAATTTGGAGGGCCACCGGCGGGAGGGTCACAGGGTAGCGGAGGGACATGGAGCGCCAATTCAGGCATTAGATTTGGTTGA	CTGCAG-GCCGTCCACCAACATTCTTTGCATCCCGTTCCGCCGGTCGCTTCACATTTCGCTGTCGACGACGATCCGGCAGTACATCAACACCAAGTATGACCAGCACCCGGACATGTTCCAGTTTGATCTCGAGGCGGTGGATGCGCTGCGCCGAGACGCGGTCAATGTGCGGGAGCCGCATCTGAGCGGCATCCGGAAGCTGCAGGTGTACGCGGGCCAGCTCGTGTGGATTGGCGGCAAGTTTCCAATCGATATTGGCGCCGAATTCACCTGGTATCCCGCGCTGGGCTACCACACCGAGCGGCCGATGGCGCGCAACAACCTCAAGTACGAGCTCATGAACGTCCTCTACAATCTCGCCGCCCTGTATTCCCAGCTGGCCCTCAACACTCCCCGAGGAGACACCGAAGGTCTGAAATCGGCAGCCAATTACTTCTCCCTCGCCGCCGGCGTCCTCTCCCACGTTCAGAAATCGGTGCTTCCCGAGCTGCGCATGTCCGACCCGCCCGACGACATGGACAACAATACCCTCGAATCCCTAGTGCAGCTCTTTTTGGCGCAGAGCCAGGAGTGTTTCTGGCAGAAGGCGGTCATGGACGGCTACAAGGACGCTTCAATCGCAAAGCTGGCTGCGAGGGTCTCTGACTTGTACAATCTGGCAGCCGAGGCCGCGGTTCACAGTGAAGCCATCAGCAGCGAGTGGATCCATCACATGAACGCAAAGCATCACCACTTTGCGGCAGCCGCCCAGTACCGCGCCGCGTGCGATTGCCTAGAAAAGAGAAAGTACGGTGAGGAGATTGCGCGTCTAAAGGACGCCGTCCTCTGCGCAAATGATGGGATCAAAGAGGGCCGGGTGTCCTCATTAAACAAGACTGTCATGGAGGATTTGCAGGCATTGAAGCGAAAGCTGGAGGAGGATTTGAAGAGGGCCGAAAAGGACAACGACTTAATCTTCCTTAATCCTGTCCCTCCGAAAGCTGAATTGAAAATCCTCGAGAGAGCCAACATGGCCACTGCCAGAACGCCTCCTCAGGTGGCCAACCCCCTCGACTACCTCGGGGATCACGCAGAGCTTGGGCCGGCGCTCTTTTCAAAACTGGTTCCGTTCTCGGTTCATGTGGCTATATCCATCTACGAGGAGCGCAGGGATCGGACGGTGAACCAAAACATCATCCAGGAACTGGAGAATTTGACTGAAAAGATCCACACGCTTCTCAGCTCCATTGGCTTACCCGGATCTCTGCAAGCGTTGGAAAAGCCGCTTGGTCTACCGCCGAGCTTGATTCAGCACGCAGAGGAAATTCGACAATCCGACGCCATCAACAAGATTCAAAGGAGTTTTGCCGACATTGACAAGCTGCGGTCCAACGACTGGGCGATTTTTGAAGAAGGTAAAGCAGCGCTAGCCGCTGAAAAGGACGAGGACGAACAGCTGCGGAGGAAATACGGCACCAGCAGATGGCGACGACCAGAAAGCCAGGCTGACCCCAACGGTTCCAAGTTCTGGGCGGCAATCGGCGAGATCGAAGGCTATTTCCAGAATAGCTCAATTAGCGATGATGCCGTTCGGGAAAAGTTCATGACGAACAAGGACTTGTTGGAAGTTCTGTCGGGGTCGAACCAGTCTCTAATGAACTACGTGCCTGCGAGTGCCCCCGTCGAAACGTCGGGTGATTTGAAAGCTTCCGTTGGGCGATTGCGAAGTGTGTACAATGATATCCTGCGGCTGGAGAGTAGGAGGAGGAAAAAGGTCGAAAGCTTGAGGGAGGCGGCACGGCGTGACGACATTAAACCTGATATTCTCAAGGAAGCGGCTCGCCTAGAACGGACGTATACTACGACGCCCTTGCAGACGGTTCATTTTGAAGAGTTTTTCGAAAAGCGATTGGATAAGCTGTACGAGCCCGAACTTGAAGCCATTGAAAAAGAAGCCCAAGAGCAAGAAAATCTCTTGACGCTTCTTCAGCGCGCAAACAGGGAGTTTGAGTCTCAGAAACGCCTCATTGATGGCAAGGGTCATCGAGATCGCGAACAGGTGCTGCAGAAGCTCAACGGCGCGTATTTCAAGTACAAGGAGATTGGGACCAACTTGGAGGTGGGAAGGAAATTCTACAATGACCTCAACAAGATAGTTGCAAATGGCTTCCGAGATGCTGTCAAAGCCTGGGCGGCGGAGCGACGGATTGAGGCGAGGCGTCTGGAAGAGGAACTCAATATGCCTCCCCTTTCGAATCTCAACATCACCCACCAGCAGGCAGCTCAGGCTCCATCCGGATTCGTAGCCCATCCCGTTGCCCACCAACTAGCCGAACACGACCAATACCAGCCATCATACCAGCAGTCATATCAACCATCGTACCAGCAGCCACCACCACAGCCGCAGCATTATCAACAGCCACAGCAACAGCCCTTATTTTCAAGGCCCGCCGTTCAGAGTCCCGCAGAGGCTTCGATACAATCTTGGGCTGGCCAAACACAGCAGCAGCCAGTGCAGCCACAGGTGCAGCCACAGCCTGGGCAGACACCAAGCCCGATGCCTGGAACGTGGAACCCCTCAATGGGCATCAAATTTGGAGGGCCACCAGCGGGAGGGTCACAGGGTAGCGGAGGGACATGGAGCGCCAATTCAGGCATTAGATTTGGTTGA	2685	3338	XM_024919894.1 Trichoderma harzianum CBS 226.95 hypothetical protein (M431DRAFT_512733), mRNA		M431DRAFT_87430	BRO1 domain-containing protein	M431DRAFT_512733	Trichoderma harzianum CBS 226.95	845	0	0	0	0	0	0		Th0179_009930-RA	29875.EHK16234	0.0	1510.0	KOG2220@1|root,KOG2220@2759|Eukaryota,38CYR@33154|Opisthokonta,3NUZ5@4751|Fungi,3QPCE@4890|Ascomycota,211U7@147550|Sordariomycetes,3TFMM@5125|Hypocreales,3U0QW@5129|Hypocreaceae	5129|Hypocreaceae	S	BRO1-like domain	-	-	-	ko:K12200	ko04144,map04144	-	-	-	ko00000,ko00001,ko04131,ko04147	-	-	-	ALIX_LYPXL_bnd,BRO1		#N/A	#N/A	#N/A	#N/A	#N/A	#N/A	#N/A		Th0179_009930-RA	894	0.05	0.00	0	o		pH-response regulator protein palA/prr-1
	Th0179_009931-RA	XM_024919895.1	89987	789	40	3	1	753	158	943	0.0	983	XM_024919895.1	532	710	710	39	89.99	1	1	ATGAGGTTCACCACCGCTGTCGTCTCCATCCTCGTGGGCAGCGCATTCGCCGCCCCCACGGAAATGTCCGCCGAGATGAAGACCGACACGGCATCCGACATGTCCGCAGATGCCATTGCTGCCCTTTCACACATGCACCTATCCGACATATTCAGCGAGCGCCAGCTGGCCGTGATCAAGGTCCTCTCCAAGCACAAGCACGAGCTCGGCCTGAACGACAAGGAAGCCGAGATGATGGATACCTTTATGGGGGCACTGCACGAGACGTTCCACCTCAACGACAAGAGACAGAT---------------------------TGCCACTGATGCTGCCGGCAATGCCACCAACACGGTGACGGGCGCGCTGGGAAACCCTGGGGGTGTGATTGACCCGCTCAACGTCACTAATACTAATGCCACCACCGGTGCGGTCGGCAC---------AACTATAGCTAATGCTACTACGGGAGCTCTTGCGGGCTCGACTGCACTTTTGGATATTCTCAAGAGCATTCCGGCGTTGGGAGCTCTGTTGGCCGGGACCACCGGCGGTCTTGGAGGGGCTACGAGCGGACTGACGGGGGCTACAAGCGGGTTGGGAGGACTTACAGGCGGTCTTGGTGGGTTGACGGGCGGCCCGGGAGGATTAACTAGTGGTCTTGGAGGATTGACTGGAGGTCTTGGAGGACTGACGGGGGGTTTGGGTGGCCTTGGTAGTCTGGGGCTTTTGTGTCCTCGTTCTGGTGGGCTTCTCGGCGGTATTCTCATTCCTGGGATCTTGTAA	ATGAGGTTCACCACTGCCGTCGTCTCCATCCTCGTGGGCAGCGCATTCGCCGCCCCCACAGAAATGTCCGCCGAGATGAAGGCCGACACGGCTTCCGACATGTCCGCAGATGCTATTGCCGCCCTTTCACACATGCGCCTATCCGACATATTCAGCGAGCGCCAGCTGGCCGTGCTCAAGGTCCTCTCCGAGCACAAGCATGAGCTTGGCCTGGACGACAAGGAGGCCGAGATGATGGATACCTTTATGGGCGCACTGCACGAGACGTTCCACCTCAACGACAAGAGACAGATTGCCATTCCTCCAAGCATCATCACCAATGCCACTGATGCTGTCGGCAATGCTACCAACACGGTGACAGGCGCGCTGGGGAACCCTGGGAGTGTGATTGACCCGCTCAACGTCACTGATACTAATGCTACTACCGGTGCGGTCGGCACAACCGCTGGAACTATAACTAATGCTACTACGGGGGCTCTTACGGGCTCGACTGCACTTTTGGATATTCTCAAGAGCATTCCGGCGTTGGGAAATCTGTTGGCCGGGACTACGGGCGGCCTTGGAGGGACTACGAGCGGACTGACGGGGGCTACAAGCGGGTTGGGAGGACTTACTGGCGGTCTTGGTGGGTTGACGGGCGGCCTGGGAGGATTAACTGGTGGTCTTGGAGGATTGACTGGGGGTCTTGGAGGACTGACGGGAGGTTTGGGTGGCCTTGGTGGCCT---GCTTTCGTGTCCTCGTTCTGGTGGGCTTCTCGGCGGTATTCTCATTCCTGGGATCTTGTAA	753	1329	XM_024919895.1 Trichoderma harzianum CBS 226.95 hypothetical protein (M431DRAFT_512734), mRNA		M431DRAFT_87467	Uncharacterized protein	M431DRAFT_512734	Trichoderma harzianum CBS 226.95	261	0	0	0	0	0	0		Th0179_009931-RA	29875.EHK16233	1.02e-43	155.0	29HHY@1|root,2RQQJ@2759|Eukaryota,38UGR@33154|Opisthokonta,3PW3G@4751|Fungi,3RF4Q@4890|Ascomycota,21JXY@147550|Sordariomycetes,3TQ6H@5125|Hypocreales,3U2ZM@5129|Hypocreaceae	5129|Hypocreaceae	-	-	-	-	-	-	-	-	-	-	-	-	-	-	-		#N/A	#N/A	#N/A	#N/A	#N/A	#N/A	#N/A		Th0179_009931-RA	250	34.32	1.99	0	o		#N/A
	Th0179_009932-RA	XM_024925042.1	93686	491	31	0	1	491	1	491	0.0	736	XM_024925042.1	398	460	460	0	93.69	1	1	ATGTCTGATCAGACTAACCTCTGGCTGTATCGGGAGCCCAATCCCGCCCATATGCATCTGTCTGCATCTCATTCATATTCAGATGAGAAGCAGCTGCCGCAGGAGCCGGATTATGACAAATACGCCGCAATGATAGAGCTGTGGTCCGAGATCCATCCAAAGGCTCACCTGTCCTGGAGAGAAGGCTTGGAGACGGCTCGGCGACTGCAGGCGGGAGAGCGCTCTGTTTCGGTGTTGCGCAGACTTGTGACCAAGGCCAGAAGAGAAGAGGTCACAGACGTGGAATTCGTGCGCTACAAGTTTCGGACCGCTTCTGACCGACATCCCATCATGCAAGACGACGTGTCAAAGCTCATCCCTTTGGCTCTGGGTCGTCTGATGGGCATGGGGTCCCCAAACGACGCAGATGAGCAGGCCCTCAGATGCCCCGGCCTATGGGATGGATATTTTGTTTCTAGAACTATCTTCAGGCCGGATCTCAGGTTGACCGT	ATGTCTGATCAGACCAACCTCTGGCTGTATCGGGAGCCCAATCCCGCCCATATGCATCTGTCTGCATCTCATTCAGGTTCAGATGAGAAGCAGCTACCGCAGGAGCCGGATTATGACAAGTACGCCGCAGTGATGGAGCTGTGGTCCAAGATCCATCCAAAGGCTCACCTGTCCTGGAGAGAAGGCCTGGAGACGGCTCGGCAACTGCAGGCGGGAGAGCGCTCTGTTTCGGCGTTGCGCAGACTTGTGATCAAGGCCATGAGAGAAGAGGTCACAGACGTGGAATTCGTGCGCTACAAGTTTCGGACCGCTTCCGACCGAAATCCCATCATGCAAGACGACGTGTCAAGGCTCATCCCTTTGGCTCTGGGCTGCCTGATGGGCATGGGGTCTCCAGACGACGCAGATGAACAGGCCCTCAGATGCCCTGGCCTATGGGATGGACATTTTGTTCCCGGAACTGTCTTCAGGCCGGATCTTAGGTTGGCCGT	1278	522	XM_024925042.1 Trichoderma harzianum CBS 226.95 hypothetical protein (M431DRAFT_9840), partial mRNA		M431DRAFT_87474	Uncharacterized protein	M431DRAFT_9840	Trichoderma harzianum CBS 226.95	173	0	0	0	0	0	0		#N/A	#N/A	#N/A	#N/A	#N/A	#N/A	#N/A	#N/A	#N/A	#N/A	#N/A	#N/A	#N/A	#N/A	#N/A	#N/A	#N/A	#N/A	#N/A	#N/A	#N/A		#N/A	#N/A	#N/A	#N/A	#N/A	#N/A	#N/A		Th0179_009932-RA	425	0.00	0.00	0	o		#N/A
	Th0179_009934-RA	XM_024916396.1	91767	498	26	2	1	483	1	498	0.0	678	XM_024916396.1	367	457	457	15	91.77	1	1	ATGAAGAGTGCTGGTGCCACCATCCTTTCTCTCCTTGCCGCTACCGGCTTCGCTATCCCCATGGAACAAGCTCAGCAAGCCGGCCAGGCACAGATGATGGAGCAAGCTCACATGATGGAGCAGGCCCAAATGGCAGTCAACGGCCTCTTTGACCCTCCTCGCAACGGCAACGGCAACATCATTGGTGACATTTTTGACACTGCCGCCTGTATCCTTGGCAGCTTTGTCGGCAGCCGCACTTGTCGCAAGGGTGATCCCGAGGTCATTAACATCACTAGCGATAGTCACCATAACGACAACA------GCAGCAGT---------AGTACTAGCACTTCCTACCAGTACAGCTATACTATTGACTCGGACGGAGACTACCACATTGAGATTGTTCCTGGTGGTAACAAGTCGAACTGCACCTATACCGTTGCCAAGGAGGATGCGGCGGTCTTGGCCACCACCATCAACGCGCTTGCCACCAAGTGCCTCAATAAATAG	ATGAAGACTGCTGGCGCCACCATCCTTTCTCTCCTTGCCGCTACCGGCTTTGCTGTCCCAATGGAACAAGCTGAGCAAGCCGGCCAGGCTCAGATCATGGAGCAAGCCCAGATCATGGAGCAGGCCCAAATGGCAGTCAACGGCCTCTTTGACCCTCCTCGCAACGGCAATGGCAACATCATTGGTGACATTTTTGACACTGCCGCCTGTATCCTTGGCAGCTTTATTGGCAGCCGCTCCTGTGACAGGCGTGATCCCCAGGTCATTAACATCACTAGCGATAATCACCATAACGACAACAATAACAGCAGCAGCAGCAGCAGCAGTACTAGCACTTCCTACCAGTACAGCTATACTACCGACTCGGACGGAGACTACCACATTGAGATTATTCCTGGTGGTAACAAGTCGAACTGCACCTATACCGTTGCCAAGGAGGATGCGGCGGTCTTGGCCACCACCATCAACGCGCTTGCCACCAAGTGCCTCAATAAATAG	483	498	XM_024916396.1 Trichoderma harzianum CBS 226.95 hypothetical protein (M431DRAFT_486558), partial mRNA		M431DRAFT_87480	Uncharacterized protein	M431DRAFT_486558	Trichoderma harzianum CBS 226.95	165	0	0	0	0	0	0		Th0179_009934-RA	29875.EHK16231	5.64e-55	177.0	29HWD@1|root,2RR35@2759|Eukaryota,38UVP@33154|Opisthokonta,3PWFX@4751|Fungi,3RFET@4890|Ascomycota,21U1E@147550|Sordariomycetes,3TR5J@5125|Hypocreales,3U4HY@5129|Hypocreaceae	5129|Hypocreaceae	-	-	-	-	-	-	-	-	-	-	-	-	-	-	-		#N/A	#N/A	#N/A	#N/A	#N/A	#N/A	#N/A		Th0179_009934-RA	160	2.37	2.11	0	o		#N/A
	Th0179_009935-RA	XM_024924925.1	93933	445	27	0	609	1053	579	1023	0.0	673	XM_024924925.1	364	418	418	0	93.93	1	1	GGAAAAAAATGCTGACATATCTCAGATCGCGGATGGAACCGCCCAATTCACTACTACAATGGCACCCGACGTCAAGCTCCCGTGGATCGCCGCAGAAGAAGACACCGGACCATTCGTCAAAGCTCTGGTCCAAGAAGAACCGGGCAAAAATCTCATTGCCTACAGAGAGTGGGCAACCCTGCGCGAAATGGTAGGAGCTTTCCAAAGCGCCTCCAAGACCAAGTCCGAAGTGGTGGTGGCACCTCGCGACGAGGCAAATGAATTCTTGCCGCCCGATCTAAAGCTCGAAATTGACGAGGGGTTTCTTTATTTCGAAGAATTTGGGTATGAAGGTAGAGATGACCCAACCGTCATTCACCCAAGTCAGTTGAAAACCCTCCCAAAATTGGATACAATGGAGCAATATTTCCGCAAAGTGGACCTTTCAAGAATATTCTCCGCCTAA	GGCAAAAAGTGCTGACATATCTCAGATTGCGGACGGAACCGCCCAATTCACTACTACGATGGCTCCCGACGTCAAGCTCCCGTGGATCGCCGCAGAAGAAGACACCGGACCATTCGTCAAAGCTCTGGTCCAAGAAGAACCGGGCAAAAATCTCATTGCCTACAGAGAGTGGGCAACACTGCGAGAAATGGTGGGAGCTTTTCAAAGCGCCTCCAAGACCAAGTCCGAATTGGTGGTGGTACCTCGTGACGAGGCAAATGAATTCTTGCCGCCCGATTTAAAACTCGAAATTGACGAGGGTTTTCTTTATTTCGAAGAGTTTGGGTATGAAGGTAGAGATGACGCGACCATCGTTCACCCAAGCCAGTTGAAAACGCCACCAGAATTGGATACAATGGAGCAATATTTCCGCAAAGTGGACCTTTCAAGAATATTCTCCGCTTAA	1053	1023	XM_024924925.1 Trichoderma harzianum CBS 226.95 hypothetical protein (M431DRAFT_97358), partial mRNA		M431DRAFT_87481	NmrA domain-containing protein	M431DRAFT_97358	Trichoderma harzianum CBS 226.95	340	0	0	0	0	0	0		Th0179_009935-RA	63577.G9P149	2.55e-207	578.0	2D1E1@1|root,2SHS9@2759|Eukaryota,39RIE@33154|Opisthokonta,3P1BM@4751|Fungi,3R14A@4890|Ascomycota,21DWC@147550|Sordariomycetes,3TK16@5125|Hypocreales,3U0NV@5129|Hypocreaceae	5129|Hypocreaceae	S	NAD(P)H-binding	-	-	-	-	-	-	-	-	-	-	-	-	NmrA		#N/A	#N/A	#N/A	#N/A	#N/A	#N/A	#N/A		Th0179_009935-RA	350	0.04	0.02	0	o		NmrA domain-containing protein
	Th0179_009936-RA	XM_024921132.1	95974	1863	75	0	1	1863	1	1863	0.0	3025	XM_024921132.1	1638	1788	1788	0	95.97	1	1	ATGCCTCTCGTCGCGATGGATATGGTGACAGGCCTCGTAAAGGTCCAGTCGCCATCATTAATCCTAATGGCCACCTTGTGGGACTCCTTGCCAGTTGAAATACACCACATGATACTGTCTATGGTGGGTTTACCCTGGATGGGGAGGCGATACAAGGTGGCCAAATTCGCTACAGTGTGTCGGGACTGGCAAGTCTTCTTTGAGACCTGTCTATTTCGGCGTCTGGTCCTTGATTCAGACTCTCTCGGCGAATTTGACGCAATCATCAAACGTCATGACATTCGGCTGGCGTACATCCGAAAACTCTGGCTGCGGATTCAGCTCCCATCGTACGGCTGCTCCGATTGTGACAGGCCAGAAAATGGGGCAACGCAGCGTCGCAACAATGCGGCATTCACAATGGCTATCCAGTCCCTACTAGTGACTCTCACGCTCTGGGATCCAGCGAGACATGGATCGAAGGGACTGGCATTGATGTTGTCTGCTTCCTCGCGCAGCGATGCAGAGCATCGGTTCAGACGGTGCGAAATCAAGGACACTTATCCATTTCACTACGCCGAAGATTTATGCCGTGCACCCGGCATCGTCGACTTCCACAGGGCCAACGTTGTTAGTTCGCTTACCGTTCAGTTTCATCAGTACCGATCCCCCCCGTTGCACAATGGGCATATCAAAAGGGCGCAGGGAACTCCACTCCAGTTTGAACCGAAAAGGGGCGAGCGAGGCCGCTTCGTCGGTCGATACAAGAGCCTTCCTGCCGTGCCCGTGGTCAAGGGACTGGTCATGCGTAGACAGTTTCGCAGAGACATTCACACACGCGCACTGTCTGAGCTACTAAGTCGAAGCTTTGTGGCACTAGAGTGGTTCCGTTTCGAGAAGACCATTCCCCTAGAGCCTTATAAGCAAACTACTTTTGATAGAGACTTCCAATCGCGCGTACTGCCCTCCCTGCCGAGAACATTGCGCCAGTTCTCCTTTACGCAGTGGGAAATTCCCAAAGATGAGATTCAGCAATCTTATGGTCTTGAAGAAGAAGAAGCACCTAGAATTTCTTCATATGCGAAAGCCCTGCCCTGGGAGATGGCAAAGCTTTCTCACAGACTGGAGCAGTTCTGTCCGCCATGGCAGATGGATACTGCTGCCTTTCTTCGGTCTCTTATTGAACTAAGCGGATGCTTCGAGACGCCTGAAAGCTCTCTAAAACGCATTGTTCTGCGTTGTTCTCTCAAAAATCCATTCAAAGCCAGACGAGATTTCGAATCCCTGGTAATGCTCGCAGCTAAAGCGGCTCTGTCGCTTCCCCGACTGACAGTGATGGAGCTTTGGGGTACCTGTCTTGACAAAGATGAAAGCCGCGCATACATCTTCCGGTACACTTATGAAGACAGTCGAGCCAGAATCGTCTGGAGGAGCAATGTGGGGACCATGACAGCTCAATCTCGGATTATCACCAAGTGGAACGAGGTGGCCGAGAAGAACACGGATTCGACTCTCATCTACGATGCTGTGTCCCTTGAGGAGACCGAGGCGGATATTTTCAGGTCCAACGGAGCATGCATCTATCAACATCTGCTGCTCAAGGATTTGGTGTTTGATCCAATTACCCAGATCATCCTGGAGAATGAGCCGACCCAATGGGGCTTCAATAAGATGGGCAATTATTCAGCTTTTGCGGATCAAGAGGATGACGATATGTGGGACGGTAATGGGGCAGATGATGACCTTGGGTCGGAGGATGGCTTTGAGTTAAATGTTGATGCTGAGGTGGACGATAATTTGGCCTTACAGCAAACAGATATCACGGCTTGGCAGCAGGAAATCATTGCTGCTCACCAAGCCAGCATGTCGGGTAATACCTTGTGA	ATGCCTCTCGTCGCGATGGATATGGCGACAGGCCTCGTAAAGGTCCAGTCGCCATCATTAATCCTAATGGCCACCTTGTGGGACTCCTTGCCAGTCGAAATACACCACATGATACTGTCCATGGTGGGTTTACCCTGGATGGGGAGGCGATACAAGGTGGCCAAATTCGCTACAGTGTGCCGGGACTGGCAAGTCTTCTTTGAGACCTGTCTATTTCGGCGTCTGGTCCTTGATTCCAACTCTCTCGGCGAATTTGACGCAATCATCAAACGCCATGACATTCGGCTGGCGTACATCCAAAAACTCTGGCTTCGAATTCAACTCCCATCGTACGGCTGTTCCGATTGTGACAGACCAGAGAATGGGGCAACACAGCGTCGCAACAATGCGGCATTCACAATGGCTATCCAGTCCCTACTGGGCACTCTCACGCTCTGGGATCCAGCGAGACATGGATCGAAGGGACTGGCATTGATGTTGTCTGCTTCCTCGCGCAGTGATGCTGAGCATCGGTTCAGACGGTGTGAAATCAAGGACACTTATCCATTTCACTACGCCGAAGATTTATGTCGTGCGCCCGGTATCGTCGACTTCCACAGGGCCAACGTTGTTAGTTCGCTTACCGTTCGGTTTCATCAGTACCGGTCTCCACCGATGCACAATGGGCATGTCAAAAGGGCGCAGGGAACTCCGCTCCAATTTGAACCGAAAAGGGGCGAGCGAGGCCGCTTCGTCGGTCGATACAAGAGCCTTCCTGCCGTGCCTGTAGTCAAGGGACTGGTTATGCGTAGACAGTTTCGCAGAGACATTCATACACGCGCACTGTCTGAGCTACTAAGTCGAAGCTTTGTGGCACTGGAGTGGTTCCGTTTCGAGAAGACCATTCCCCTAGAGCCTTATAAGCAAACTACTTTTGATAGAGACTTCCAGTCGCGCGTACTGCCCTCCCTGCCGAGTACATTGCGCCAGTTCTCCTTCACGCAGTGGGAAATTCCCAAAGATGAGATTCAGCAATCTTATGGTCTTGAAGAAGAAGAAGCATCTAAAATTTCTTCATATGCGCAAGCCCTGCCCTGGGAGATGGCAAAGCTTTCTCACAGGCTGGAGCAGTTCTGTCCGCCATGGCAGATGGATACTGCTGCCTTTCTTCGGTCTCTTATCAAACTAAGCGAATCCTTCGAGATTCCTGAAAGCTCGCTGAAACGCATTGTTCTGCGTTGTTCTCTCAAAAGTCCATTCAAAGCTAGACGAGATTTCGAATCCCTGGTAATGCTCGCAGCCAAAGCGGCTCTGTCGCTTCCCCGACTGGCAGTGATGGAACTTTGGGGTACCTGTCTTGACAAAGATGAAAGCCGCGCATACATCTTCCGGTACACTTATGAAGACAGTCGAGCCAGCATCGTCTGGAGGAGCAATGTGGGGACCATGACAGCTCAATCTCGGATTATCACAAAGTGGAACGAGGTGGCCGAGAAGAACACGCATTCGACCCTTATCTACGACGCTGTCTCCCTTGAAGAGACTGAGGCGGATATTTTCAGGTCCAACGGAACATGCATCTATCGACATCTGCTGCTCAAGGATTTGGTGTTTGATCCAATTACCCAGATCATTCTAGAGAATGAGCCGACCCAATGGGGCTTCAATAAGATGGGCAATTATTCAGCTTTTGCGGATCAAGGGGATGACGATATGTGGGATGGTAATGGGGCAGATGATGACCTTGGGTCGGAAGATGGATTTGAGTTAAATGTTGATGCTGAGGTGGACGATAATTTGGCCTTACAGCAAACAGATATCACGGCTTGGCAGCAGGAAATCGTTGCTGCTCACCAAGCCAGCATGTCGGGTAATACCTTGTGA	1863	1863	XM_024921132.1 Trichoderma harzianum CBS 226.95 hypothetical protein (M431DRAFT_542703), partial mRNA		M431DRAFT_87496	Uncharacterized protein	M431DRAFT_542703	Trichoderma harzianum CBS 226.95	620	0	0	0	0	0	0		Th0179_009936-RA	29875.EHK19108	5.1e-245	696.0	2D2BD@1|root,2SM97@2759|Eukaryota,39R5I@33154|Opisthokonta,3P0KX@4751|Fungi,3QK0Q@4890|Ascomycota,21E99@147550|Sordariomycetes,3TJKE@5125|Hypocreales,3TZQN@5129|Hypocreaceae	5129|Hypocreaceae	-	-	-	-	-	-	-	-	-	-	-	-	-	-	-		#N/A	#N/A	#N/A	#N/A	#N/A	#N/A	#N/A		Th0179_009936-RA	620	0.78	0.38	0	o		PRANC domain protein
	Th0179_009937-RA	XM_024921133.1	96795	468	15	0	448	915	355	822	0.0	782	XM_024921133.1	423	453	453	0	96.79	1	1	CTTTTCGAATATGGTTATGGCCTGATGGGCTTTCACTTTGACGAGCCAAAAGTTCAGCTATTCGACAAGGGCGTAAGACCTCTCGACGCCACCACTATGAATCAAGTCGGTCTAGCAGTCGCTGCAACCCTTCAGCATCTTGAGGAGACAAAGAATAAGCGGATATACGTCAACTCTTTTTCCGTTTCGCAGAGTCAAATTGTCGACGCCTTTGAGAAACTTTCAGGCAAAACGTTTGAGAGAACTGAAGGAAGCACTAAGGAGTTGATTGCAGCCGGCAAGGCGCATATAGAAGAGGGAAACTGGGATCTTGGATATCCAGAATCAGTCACGGCGGCACTTTACTCAGACACAGGCTTTGGCTACTCTTCAGGACGCGCTTCCGAATGGAACAAAATTTTAGGTCTGCCTGAAGAGAGCCTAGATGTATGTGCCAAGGAACTTTTGCAAAGCAAAGGTTGGATCTAG	CTGTTCGGGTATGGTTATGGCCTGATGGGCTTTCACTTCGACGAGCCAAAAGTTCAGCTATACGACAAGGGCGTAAGGCCTCTCGACGCCACCACTATGAATCAAGTCGGTCTAGTAGTGGCTGCAACCCTTCAACATCTTGAGGAGACAAAGAATAAGCGGATATACGTCAACTCTTTTTCCGTTTCGCAGAGTCAAATTGTCGACGCCTTTGAGAACCTTTCAGGCAAAACGTTTGAGAGAACTGAAGGAAGCACTAAGGAGTTGATTGCAGCTGGCAAGGCGCATATAGAAGAGGGAAACTGGGATCTTGGATATCCGGAATCAGTCACGGCGGCACTTTACTCAGACACAGGCTTTGGCTACTCTTCAGGACGCGCTTCCGAACGGAACAAGATTTTAGGTCTGCCTGAAGAGAGCCTAGATGTATGTGCCAAGGAACTTTTGCAAAGCAAAGGTTGGATTTAG	915	944	XM_024921133.1 Trichoderma harzianum CBS 226.95 hypothetical protein (M431DRAFT_542708), partial mRNA		M431DRAFT_87512	NmrA domain-containing protein	M431DRAFT_542708	Trichoderma harzianum CBS 226.95	273	0	0	0	0	0	0		#N/A	#N/A	#N/A	#N/A	#N/A	#N/A	#N/A	#N/A	#N/A	#N/A	#N/A	#N/A	#N/A	#N/A	#N/A	#N/A	#N/A	#N/A	#N/A	#N/A	#N/A		#N/A	#N/A	#N/A	#N/A	#N/A	#N/A	#N/A		Th0179_009937-RA	304	10.45	8.21	0	o		Related to 2`-hydroxyisoflavone reductase
	Th0179_009938-RA	XM_024919896.1	94522	1643	90	0	1	1643	136	1778	0.0	2536	XM_024919896.1	1373	1553	1553	0	94.52	1	1	ATGATGATAGTGGCCTCCTCTCTGCCACTTGGCCATTGTGCGCCGAGAAATGGCCGCGTTGAGTTCCCTCTTCTGCTCGACGCGACGCTTGACGAACTACAATCAGGCCTCAATGGCGGGCATTTCACCAGCGTAGACTTGATTCGGGCCTATACCGCCAGAATAGAGCAAGTCAACCCGCGGCTGCACGCCATCAACGAGATCAACCCTGATGCCATTTCCATCGCCGCACATCATGACTCCTTGAGACATTCTGGACATCTCATCGGTCCGCTTCATGGGATTCCAGTCGTTATCAAGGATAACATTGCCACGGCTGACAAGATGAACAACACGGCCGGGTCGTACGTCCTCGTTGGCGCCGAGGTCCCGGAGGACAGCACCGTTGCGCGCAAGCTACGTGAGGCTGGAGCCATCATTCTCGGCAAGGCCAATCTGTCGCAGTGGTCTGGCGCTCGCGGAGCCATTACTCAAGGATGGTCTGCGTATGGCGGGCAGTGTATTGGCGCGTACTTCCCCGAGATGGATCCCGATGGTTCGTCGTCTGGTAGCGGAACCGCGGCCTCGATTGGTTTGGCCTGGGCAGCTTTAGGCACTGATACGACTGGTTCCATTGCAGACCCTTCGAGCAAGCATAACTTGGTCGGTATCAAGCCCACCATGGGACTGACGTCCAGGTATCTCGTCGTTCCCATCTCAGAGCATCAGGATACCGTTGGACCAATGGCGCGAACTGTCAAGGATGCTGCATACTTGTTATCGGCCATTGCCGGATCCGACAAGAACGATAATTACACGTCTGCATCGCCGTTTGGAGAGAAGCCCCCAGACTACGTCGCCGCTTGCAAGGGAAAGGGCCTGCGTGGGAAGCGAATTGGTGTTCCTCGACACATGCTAGAGTTGGGGTCAGACAAGCCCTCGGATTACATGGTCGAGGTGTTCAACTCTGCGTTGGAAGACTTGCGAGAGCAGGGCGCCGAAGTTATAGACGACATCTTCTTGTCCGGTGCAGCAGACTTGGCCAGCAGGAAATATAGCCCCTTTGTCACGGGCCCAGACATGATGGCCGACATACCCCGATACTTTTCGCAGCTCAAGACAAACCCCAACAACATCACTACAATGATGCAGCTACGCGAGTTTATCCAGAAAGATGTCCGTGAAGAATATCCTGAGAAGGGCACGCAGTCTTGGGACAGGGGCATCAGCAGAGGCTACGATAATACCTCGCCAGTGTGGTGGGCGAATTACAGCGCCCAGGCAGAGCTCGCCGGCCCTCAAGGAATTGCCGGCGCAGTAAAGGAACACTCTCTCGATGCCATAGTCCTCCCCACGGAGTATTTGAGCATGCTTGCAGCTCCTTTAGGCAATCCGGTCATTTCAGTACCGGTAGGACGGACGCCCGACGACGCGCCGTTAGTGAGGAATGAGTTTGGAACACTGAATCTCAAGGGTCCGAACCAGCCGTTTGGGTTGGGATTTACCGGCGCGCGGTTCAGCGAGGAGGTGCTTATTGAGATTGCGTATGCGTTTGAGCAGGCGACGATGGTGCGCAAGACGATTGTTCCTTATATCCAGCCAGAGACGGAGCTCGAGGACATTGTGAGGAAGACGGAGCAAACGAATGGAAACTTGGAGTTGTA	ATGATGATAGTGGCCTCCTCTCTGCCGCTTGGCCACTGTGCGCCGAGAAATGGCCGCGTTGAATTCCCCCCTCTGCTCGACGCGACGCTTGACGAACTACAATCAGGCCTCAATGGCGGGCATTTCACCAGCGTGGACTTGATCCGGGCCTATACCGCCAGAATAGAGCAGGTCAACCCGCGGCTGCACGCCATCAACGAGATTAACCCTGATGCCATTTCCATCGCCGCACATCATGACGCCTTGAGACATTCTGGACATCTCATCGGTCCGCTTCATGGGATTCCAGTCGTCATCAAGGATAACATTGCCACGGCTGACAAGATGAACAACACGGCCGGGTCGTACGTCCTCGTTGGCGCCGAGGTCCCGGAGGACAGCACGGTTGCGCGCAAGCTACGTGAGGCTGGAGCCATCATTCTTGGCAAGGCCAATCTGTCGCAGTGGTCCGGTGCCCGCGGAGCCATTACCCAAGGATGGTCTGCGTATGGCGGGCAGTGTATCGGCGCATACTTCCCCGAGATGGATCCCGATGGTTCGTCGTCTGGCAGCGGAACCGCGGCCTCGATTGGTTTGGCCTGGGCGGCTTTAGGCACTGATACGACTGGTTCCATTGCAGACCCTTCGAGCAAACATAACTTGGTTGGTATCAAACCGACCATGGGGCTGACGTCCAGGTATCTCGTCGTTCCCATCTCGGAGCATCAGGATACCGTTGGACCAATGGCGCGAACTGTCAAGGATGCTGCATACTTGTTATCAGCAATTGCCGGATCAGACAAGAACGACAATTACACGTCTGCATCGCCGTTTGGAGAGAAGCCCCCAGATTACGTCGCCGCTTGTAAGGGCAAGGGCCTGCATGGGAAGCGGATTGGTGTTCCTCGACACATGCTGCAGCTGGGGTCAGACAGGCCTTCGGATTACATGATCGAGGTGTTCAACTCTGCGCTGGACGTATTGCGAGAGCAAGGCGCCGAACTTGTGGACCACATCTTCTTGTCCGGTGCAGCGGACTTGGTCAGCAGGAAATATAGCCCGTTTGTCACGGGTCCAGACATGATGGCAGACATACCCCGATATTTTTCGCAGCTCAAGACGAACCCCAACAACATCACTACAATGATTCAACTACGTGACTTTATCCATAAAGATATCCGTGAAGAGTATCCCGAAAAGGGTACCCAGTCTTGGGACAGGGGCATCAGCAGAGGCTACGACAACACCTCGCCAGTGTGGTGGGAGAATTACAGCGCCCAGGCAGAGCTCGCCGGCCCTCAAGGAATTGCCGGTGCAGTGAAGGAACACTCTCTCGATGCCATAGTCCTTCCCACGGAGTATTTGAGCATACTTGCAGCTCCTTTAGGCAATCCTGTCATTTCAGTACCGGTAGGACGAACACCCGACGACGCCCCGTTAGTGAGGAATGAGTTTGGAACCCTGAATCTCAAGGGTCCGAACCAGCCGTTTGGGTTGGGATTTAGCGGCGCGCGGTTCAGCGAGGAGGCGCTCATTGAGATTGCGTATGCGTTTGAGCAGGCGACGATGGTGCGTAAGACGATTGTTCCTTATATTCAGCCAGAGACTGAGCTCGAGGATATTGTGAGCAAGACGGAGCAAACGAATGGGAACTTGGAGTTGTA	1644	1922	XM_024919896.1 Trichoderma harzianum CBS 226.95 hypothetical protein (M431DRAFT_512736), mRNA		M431DRAFT_87514	Amidase domain-containing protein	M431DRAFT_512736	Trichoderma harzianum CBS 226.95	556	0	0	0	0	0	0		Th0179_009938-RA	63577.G9P1F2	0.0	938.0	COG0154@1|root,KOG1211@2759|Eukaryota,38E38@33154|Opisthokonta,3NXMQ@4751|Fungi,3RJWJ@4890|Ascomycota,2119H@147550|Sordariomycetes,3TG74@5125|Hypocreales,3U3BP@5129|Hypocreaceae	5129|Hypocreaceae	J	Amidase	-	-	-	-	-	-	-	-	-	-	-	-	Amidase		#N/A	#N/A	#N/A	#N/A	#N/A	#N/A	#N/A		Th0179_009938-RA	547	0.01	0.00	0	o		Amidase domain-containing protein
	Th0179_009939-RA	XM_024917879.1	90719	765	71	0	5044	5808	22	786	0.0	1020	XM_024917879.1	552	694	694	0	90.72	1	1	GAAGATGGAAGCGATCTTCCACCTCCGTACTCGCCAAACGTGAATCCAGCCAGCAGCGCCTCAGCCCAGCACTCAGACATCAGGCCTTCGTCTATATTCTCGTCCCACGTAGCAGGTCTTCGAAGCGAAATCACCGCCTCTCAGGCTGCTCGAGCCTCAGCCAGAGATGACCGCGACAGCTACGTGTTGTCGCTCATCGTGCCGTACATGGAAGATTTCCTATCCTCCATTTCAGAGATCCATCCGACGCCGAGGCTTGCGGAAGCGACGTTTGTGCCCGATGCAGCGATCGGCGAGAGCTGGAAGTTTAGCGATGAGGATGAAAAGCGCGCGGGGGAATTTAGGACGCTGATTCGTGTTTGCGAAAATACAAAGAAAGGCGACGGCCAAACCAAGGAGAAAGCAGATGGCTATACTCTGTCGCCACGGTTGGAGGGTGGTGATAATGAGAGTAGTCCGTCACTTTGGTGGGAGAACGAAAGTATGGCGCGGCGACTTGCTAAGCATCTGCAACCTCAACGACCCGCCTCTGCTCCTAGAAACACGCAAACGATTAGGGAACGGTGCGCTAGTCAAGCGAACAGTAGCAAGAAATCTGGAATTTGGGGGTTGTTCAAGAAATCCGATGAACTTGTCCGGCCAGCAGCCCCCGCGGTTGAGGAACCCAAAGATGACGTGGTGATGACTGCCAAGGCTGAAGAAGTCACGTTTAGAAAAGAAAACGAATTTGGGTTATGGGAAACAATGACAGGATTTGGCATCGTG	GAAGATGGAAACGATCTTCCACCTCCATACTCGCCGATTGTGAATCCAGCCAGCAGCGCCTCAGTCCAGGTCTCAGACGCAAGGCCTTCGTCCATATTCTCGTCTCACGTAGCCGGTCTCCGAAGCGAAATCAGCACCTCACAAGCTGCTCGAGCATCGGCCAGGGATGATCGCGACAGCTACGTATTATCACTCATCGTGCCCTACATGGAAGATTTCTTGTCCTCGATTTCAGAGATCCATCCGACGCCGAGGCTTGCGGAAGCGACGTTTGTGCCCGATGCAGCGATCGGCGAGAGCTGGAAGTTTAGCGACGAGGATGAAAAGCGCGCGGGCGAATTTAGGACGTTGATTCGCGTGCGCGAGAATACAAAGAAAGGCGACGGCCAAACGAAGAAGAAAGCAGATGGCTACACTCTGTCGTCACGGTCGGAGGGTGATGATGATGAGAGACGTCCCTCACTTTGGTGGGAAAACGAAGACATGGCGCGGCGACTTGCGAAGCATCTGCAACCTCAACGACCCGCCCCTGCTCCCAGAAACACGCAATCGATTAGGGATCGATGCGCCAGTCAAGCCAACAGTAGCAAGAAATCTGGTATTTGGGGTTTGTTCAAGAAATCCGACGAACCAGTCCGGCCAGCAGCCCCCGCGGTTGAGGAGCCCAAAGATGACGTGGTGATGACTGCCAAAGCTGAAGAAGTCACGTTTAGAAAGGAAAACGAGTTTGGGTTATGGGAGACATTGACGGGATTTGGCATCGTG	5853	1818	XM_024917879.1 Trichoderma harzianum CBS 226.95 hypothetical protein (M431DRAFT_500038), partial mRNA		M431DRAFT_87524	Epimerase domain-containing protein	M431DRAFT_500038	Trichoderma harzianum CBS 226.95	605	0	catalytic activity [GO:0003824]	GO:0003824	0	0	0		#N/A	#N/A	#N/A	#N/A	#N/A	#N/A	#N/A	#N/A	#N/A	#N/A	#N/A	#N/A	#N/A	#N/A	#N/A	#N/A	#N/A	#N/A	#N/A	#N/A	#N/A		#N/A	#N/A	#N/A	#N/A	#N/A	#N/A	#N/A		Th0179_009939-RA	1950	1.59	0.00	0	o		#N/A
	Th0179_009940-RA	XM_024917879.1	94985	1017	51	0	1	1017	802	1818	0.0	1596	XM_024917879.1	864	966	966	0	94.99	1	1	ATGCAGATTTCTACAGATGCCCAATACGATGTCCTTGTCACGGGCTCATCTGGTCATTTGGGTCATGCCCTCATGATAACTCTTCCATCACTCGGTTTCAAGCCCATTGGAATCGACATTCTCGCTTCTCCAACAACTACTTGCGTCGGCTCAATAACAGACGAACCCCTCATCGCCAGCATCTTCCAGAAATACCCCATCAAGCACGTCCTCCACACTGCGACTCTCCACAAACCTCACGTCGGATCTCACACCAAAAACGACTTTGTTCAGACAAACATTTCAGGAACTCTCGTACTTCTCGAAGAAGCAGCCAAACTCGGCGATCAAATCAAAAGCTTCGTCTTCTTCAGCACCACCAGCGCGTTTGGCTCTGCGCTCAGCCCCAAACCAGGCTCCCCCGCTGCTTGGATCGACGAGACGGTCGTTCCCATTCCCAAAAACATCTATGGAGTGACTAAAATTGCGGCCGAAGATGTTTGTCAGCTCTTCCACAAGCAGCATAACCTTCCGATACTGGTTCTTCGCGTGAGCCGCTTCTTTCCAGAGGAAGATGACGATGAAGATCGGCGTAATGCGATGAGCGACGACAATCTCAAGGTCTTGGAGATGGCGTACCGTCGTTGTGATATCGAGGATATTGTTTCGGCAACGGTATGCGCCATGGAAAAGGCAAGACAGATTGGCTGGTCCAAGTACATTATCAGTGCGCCGCCGCCGTTCTCAAATGATCCAGAGACGCTGGCTGCCCTGGACAGAAACCCAGGAGAAGTGTTTGACAAAGTAGTTCCCGCAGCTGCGGCGGTGTTTCGTGAGAAAGGATGGAACTACTTGGATCGTATGGACCGTGTCTACGACTCGGGAAAAGCTGTCCGAGAACTCGGCTGGAAGCCCGAATACACGTTTGCAGGGATCATTGAGAAGTTGGCTCGCGGTGAGGATTGGCGGAGCGAGTTGGTCGAGATAGTTGGAAAGAAGGGATATCACGCCGTCAGCCATGGTGTATATACCAAATAG	ATGCAGCTTTCTACAGACGCCCAATATGATGTCCTTGTCACAGGCTCCGCCGGACATTTGGGTCATGCCCTCATGATAACTCTTCCATCACTCGGCTTCAAGCCAATTGGAATCGACATCCTCGCTTCTCCAACAACTACTTGCGTCGGCTCAATAACAGACGAGCCCCTCATCGCCGGCATCTTCCAAAAATACCCAATCAAGCACGTCCTCCACACGGCGACTCTCCACAAACCTCACGTCGGATCTCACACCAAAAACGACTTCGTCCAGACAAACATTGCAGGAACTCTCGTACTTCTCGAAGAAGCAGCCAAACTCGGCGATCAAATCAAAAGCTTCGTCTTCTTCAGCACCACCAGCGCTTTTGGCTCGGCGCTCAGCCCCAAACCAGGCTCCCCCGCAGCTTGGATCGACGAGACGGTCGTTCCCATTCCCAAAAACATCTATGGAGTGACAAAAATTGCGGCCGAAGATGTTTGTCAGCTCTTCCACAAGCAGCATAACCTTCCGATACTGGTTCTTCGTGTGAGTCGCTTCTTTCCAGAGGAAGATGACGATGAAGATCGGCGTAATGCGATGAGCGACGACAATCTCAAGGTCTTGGAGATGGCGTACCGTCGTTGTGATATCAAGGACATTGTTTCGGCAACGGTATGCGCCATGGACAAGGCAAGACAAATCGGATGGTCGAAGTATATTATTAGTGCGCCGCCGCCATTCTCAAATGATCCAGAGACGCTGGCTGCCCTGGACAGAAATCCAGGAGAAGTGTTTGACAAAGTAGTTCCCGCAGCTGCAGCAGTGTTTCGTGAGAAAGGATGGAGCTACTTGGATCGCATGGATAGGGTGTACGACTCGGGAAAAGCTGTCCGAGAACTCGGCTGGGAACCCGAATACACGTTTGCAGGGATTATTGAGAAGTTGGCTCGCGGTGAGGATTGGCGCAGCGAGTTGGTCGAGATAGTTGGAAAGAAGGGATATCACGCCGTCAGCCATGGCGTGTATACCAAGTAG	1017	1818	XM_024917879.1 Trichoderma harzianum CBS 226.95 hypothetical protein (M431DRAFT_500038), partial mRNA		M431DRAFT_87531	Epimerase domain-containing protein	M431DRAFT_500038	Trichoderma harzianum CBS 226.95	605	0	catalytic activity [GO:0003824]	GO:0003824	0	0	0		Th0179_009940-RA	29875.EHK16222	1.15e-226	637.0	COG1088@1|root,KOG0747@2759|Eukaryota,38I61@33154|Opisthokonta,3NUIF@4751|Fungi,3QQ0V@4890|Ascomycota,214Z0@147550|Sordariomycetes,3TFYJ@5125|Hypocreales,3TZ5N@5129|Hypocreaceae	5129|Hypocreaceae	M	RmlD substrate binding domain	-	-	-	-	-	-	-	-	-	-	-	-	Epimerase		#N/A	#N/A	#N/A	#N/A	#N/A	#N/A	#N/A		Th0179_009940-RA	338	1.55	1.54	0	o		Related to UDPglucose 4-epimerase
	Th0179_009941-RA	XM_024916397.1	95088	1079	50	3	1	1077	1	1078	0.0	1696	XM_024916397.1	918	1026	1026	3	95.09	1	1	ATGAGTCACCCAGACATATTCCAAAAAGAGCTAAAAACAGCGTTTGGGGCCCTCCTCCAGGCCTCCAAACTAAGCCAGCTCATCATCTCCTCTCAGGATAAAGGAACCATCACAAAGGACGACTTTAGCCCCGTCACCATTGCAGACTTTGCCATCCAGGCTCTCCTGATTTCCACCTTTAAAGATGCATTTCCCGAGGACACATTTGTAGGAGAAGAGGATGCTGCCGATTTGCGAGCCAACGAGGCATTAATGAGCCGTGTCTGGGAGCTTCTCAACACCATTGCCCAGGATGAAGACACTCAGAGGGGCGCCTGCAAGCTACCCCAGACTAAAGACCAGATGTGCGATCTGATCGACCAGGCGGGCACGAGCCATCCAGGGGGGCCGGGATCTGGCAGGGTTTGGGTGTTTGATCCGATTGACGGGACCAAGACATATCTGAGGGGCGAGCTGTACGCCATCAACATCGGCCTGATTGTCGACGGCAAGCAGACTCTGGGTATTGTTGGATGTCCTAATCTGTCATTACATCACAAGGGCCCCCTTCGCAATAGCGATATTGATCCTGAGGGCAAGGGCTGCATCGTATATGCCATCAAAGGCCATGGCGCCTTTGCGAGATCTTTGCAAAGTGGATCTCAAGATGTCAAGCAGCTTCCTAAGCAGCCCGCAACACAGGACTTCAGCTTCGTCACATGCACTGGTCTCGTTGATTCAGCTCTT-GACGGAGTTCATGAAGTGGTTGCGGAGCGTCTGGGAGTCGCCTTTCCAGGAAGCGACCTTGTGCCCTGGGTCCTTCGCTGGGCGGCCATGGCTCTTGGTATCGGCAACACGACTGTCTGGGTGTACAAGCGCCGAGATAGATTTGCGAAATCCTGGGACCATTCTGGAGCAATGCTTCTCTATGAAGAGACGGGTGGCAAGATTACAGACGTGCACGGCAAAGACATTGACTTGTCGGCTGGAAGAAAGCTGAGTGCCAACTTTGGATTTGTGGCTGCGCCGGTAGCAGCCCATGATAAAGTACTAAAGGCAGTCCACGATGTATTAAAAGAGCAAGGGAGAGATGC-TTTT	ATGAGTCACCCAGAAATATTCCAAAAGGAGCTGGAAACAGCGTTTGGGGCCCTCCTCCAGGCCTCCAAATTAAGCCAGCTCATCATCTCCTCTCAGGATAAAGGCACCATCACAAAGGACGACTTTAGCCCCGTCACCATTGCGGACTTTGCCATCCAGGCTCTCCTGATTTCCACCTTTAAAGATGCATTTCCCGAAGACACCTTTGTAGGAGAAGAGGATGCTGCCGATTTGCGAGCCAACGAGGCATTAATGAACCGTGTCTGGGACCTTCTCAACACCATTGCCCAGGATGAAGACACTCAGAGGGGCGCCTGCAGGCTACCCCAGACTAAGGACCAGATGTGTGATCTGATCGACCAGGCGGGCATGAGCCATCCAGGGGGGGCGGGATCTGGCAGGGTTTGGGTGTTTGATCCCATTGACGGCACCAAGACATATCTGAGGGGCGAGCTGTACGCCATCAACATCGGTCTGATTATCGACGGCAAGCAGACTCTGGGGGTTATCGGATGTCCCAATCTGTCATTACATCACAAGGGACCCCTTCGCAATAGCGATATTGATCCTGAGGGCAAAGGCTGCATTGTATATGCCATCAAGGGCCATGGCGCCTTTGCGAGGTCTTTGCAAAGTGGATCTCAAGATGTCAAGCAGCTACCTAAGCAGCCCGCAACACAGGACCTCAGCTTCGTCACATGCACCGGTCTCGTCGATTCAGC-CTTGGACGGTGTTCACGAAGTGGTTGCGGAGCGTCTGGGAGTCGCTTTTCCAGGAAGCGATCTTGTGCCCTGGGTCCTTCGCTGGGCTGCCATGGCTCTTGGTATCGGCAACACGACTGTCTGGGTGTATAAGCGCCGAGACAGATTTGCGAAATCCTGGGACCATTCAGGTGCAATGCTTCTCTTTGAAGAGACGGGTGGCAAGATTACAGACGTGCATGGCAAAGATATTGACTTGTCGGCTGGAAGAAAGCTGAGTGCCAACTTTGGATTTGTGGCTGCGCCGGTAGCAGCCCATGATAGAGTACTACAGGCGGTCCACGATGTATTAAAAGAGCAAGGAAGAGATGCGTTTT	1086	1083	XM_024916397.1 Trichoderma harzianum CBS 226.95 hypothetical protein (M431DRAFT_486569), partial mRNA		M431DRAFT_87546	Uncharacterized protein	M431DRAFT_486569	Trichoderma harzianum CBS 226.95	360	0	inositol phosphate dephosphorylation [GO:0046855]	GO:0046855	0	0	0		Th0179_009941-RA	29875.EHK16221	5.83e-251	689.0	COG1218@1|root,KOG1528@2759|Eukaryota,39W50@33154|Opisthokonta,3PBKB@4751|Fungi,3QS35@4890|Ascomycota,212NF@147550|Sordariomycetes,3TGQN@5125|Hypocreales,3TZ5I@5129|Hypocreaceae	5129|Hypocreaceae	FP	Inositol monophosphatase family	-	-	3.1.3.7	ko:K01082	ko00920,ko01100,ko01120,ko01130,map00920,map01100,map01120,map01130	-	R00188,R00508	RC00078	ko00000,ko00001,ko01000,ko03016	-	-	-	Inositol_P		#N/A	#N/A	#N/A	#N/A	#N/A	#N/A	#N/A		Th0179_009941-RA	361	12.34	0.01	0	o		Carbohydrate phosphatase
	Th0179_009942-RA	XM_024924905.1	94943	1404	35	8	1	1398	1	1374	0.0	2167	XM_024924905.1	1173	1333	1333	36	94.94	1	1	ATGGCTCGTCTCAATCCTGCCGCCATAACAACTGCTCCCAGCCAGGAGCCATTCACGCTTCAGCCACTCATCAGGCAGATGCTCAGCACTCGCCGCTGTATATCAGGCTCCATCTTCATCGTCGAGGGCATCGACGTGATCCCAGTTCCGGCTGCGACGCCCGAGGACGATGACTCTCACGCCGTCAGGTTGGTGCTGGGGGACGGCGAGCTGTGCATCCAGGCCCTGCTGCACCCCGACATGTTTGACCTAGTGGAAAAGAAAGATGTATTTGTCGGATGCTGCGTGAGAGTGGGGGACTTTGTTATGCGGTTCGAGGAGCCTGAGGCGGATGTGCAGAATCTCTTTGACCAAGGAGATGAGGA-G--GACGAGGAAGACGAGAGGGAGGAGAGAGAGAAGGATGACGAAAAGGGCATGGTGTATCTGATTGTCAACGAGCTGGAGACGGCTGGATGGAACGAGTCATATATGGCAATGTGGCGTCGGCATGAAAAGGGCAAAGACGCCGCAGGTGCTGAGGATGAGGATGCTGAAGATGCTGAACAGCCAGCCGTGGCCACAGGCAAGGTGAGCACAGACGAGCAACTCGCCGGAGAGAACCAGGGGACGGCATCGGAAGAGGCACA---GACGACGCCAAAGACATCCAGGCCAAGACGAGGCGTTGTCCGATTCGCAGACCCGCAAGCCTTGCCGTCAGTCCAGACTCCCACCAAGGCCAGATTCCAAGACAAAGGCAAGGCCCAGACCCCGAGACCCCTGGACGACAACGACGACGAGGACGACGACGATGAGGACCTGGAGAACGCGTTCGAGGCCTTTGAAGCCCGCACATTTCCAGCGCGGAAAACGACGCCCAAGAAGCCGGCTGCATCCAGCAACGCAAGGGAGACGACGACGGCAGCGGCAGCGGCCAGCGACAAGTCGCAACAGCAACAGCAGCAGCAACAGCAACAGCAGCCAATTGCCTTGGCCAAGGACTGGCACGACCGCCAGACGCCCCTCAAGCTCACGACGCTGCGGCTGATCCCGCATCTCCCCTACGCGCAGAACTGGTCGGTCAACGTGCTGGCGATTGTGGCCTCGCTGTCGCCCGTGGAGCCGTCGCACCTGGCGCCGGGCAGGCAGCGCACGGCACGCATCGCCGACCCGTCGACGGCCAAGCAGGTGCACCTGACGGTGTTTCTGGACCCGGACGGGTTCACGCCGCGGGTGGGCAGCGCCGTGCTGCTGGTGGGCGTCAAGAACCACCGGTTCGACGGGGGCAGCCTCAAGAAGTACGCCAGCGACGGCGACAGGCGGTGGTGGTTTGAGGACCCGTGGGACATGTCGTGGCTGGACGTGGCAGGGATCAAGAGCTGGTGGCAGGGCGTGGAGGAGTATTACCGGACGGGTGGTTGA	ATGGCTCGCCTCAATCCTGCCGCCATAACAACTGCTCCCAGCCAGGAGCCATTCACGCTTCAGCCACTGATTAGGCAGATGCTCAGCACTCGCCGCTGCATATCAGGCTCCATCTTCATTGTCGAGGGCATCGATGTGATTCCAGTGCCGGCTGCGACGCCCGAAGACGATGACTCTCACGCTGTCAGATTGGTGCTGGGGGACGGCGAGCTGTGCATCCAGGCCCTGCTGCACCCCGACATGTTTGACCTAGTGGAAAAGAAAGATGTATTTGTCGGATGCTGCGTGAGAGTGGGGGACTTTGTTATGCGGTTCGAGGAGCCTGAGGCCGATGGGCAGAATCTCTTTGACCAAGGGGAGGAGGAAGACGAGGAGGAAGACGAGAGGGAAAAGAGAGAGAAGGATGACGAAAAGGGCATGGTGTATCTGATTGTCAACGAGCTGGAGACGGCTGGATGGAACGAGTCATATATGGCAATGTGGCGTCGGCATGAAAAGGGCAAAGGCGCCGCAGATGC------TGAGGATGCTGGGGATGCTCAACAGCCAGCCGTGGTCACAGGCAAGGTGAGCACAGACGAGCAACTCGCACGAGAGAGCCAGGGGACGGCATCGGAAGAGGCACAGACGACGACGCCAAAGGCATCCAGGCCAAGACGAGGCGTTGTCCGATTCGCAGACCCGCAAGCCTCGCCCTCAGTCCAGACTCCCACCAAGGCCAGATTCCAAGACAAAGGCAAGGCCCAGACCCCGAGACCCCTGGACG---ACGACGACGAGGACGACGACGAGGACGACCTGGAGAACGCGTTCGAGGCCTTTGAAGCCCGCACATTTCCAGCGCGGAAAACGACGCCCAAGAAGCCGGCTGCATCCAGCAACGCAAGGGAGACGACGACGGCAGCGGCAGCGGCCAGCGAAAAGTCGCAACAGCAACAGCAGCAGCA---G---CAGCAGCCAATTGCCTTGGCCAAGGACTGGCACGACCGCCAGGCGCCCCTCAAGCTCACGACGCTGCGGCTGATCCCGCATCTCCCCTACGCGCAGAACTGGTCGGTCAACGTGCTGGCGATTGTCGCCTCGCTGTCGCCCGTGGAGCCGTCGCACCTGGCGCCGGGCAGGCAGCGCACGGCACGCATCGCCGACCCGTCGACGGCCAAGCAGGTGCACCTGACGGTGTTTCTGGACCCGGACGGGTTCACGCCGCGGGTGGGCAGCGCCGTGCTGCTGGTGGGCGTCAAGAACCACCGGTTCGACGGGGGCAGCCTCAAGAAG---------------GACAGGCGGTGGTGGTTTGAGGACCCGTGGGACATGTCGTGGCTGGACGTGGCAGGGATCAAGAGCTGGTGGCAGGGCGTGGAGGAGTATTACCGGACGGGTGGTTGA	1398	1374	XM_024924905.1 Trichoderma harzianum CBS 226.95 hypothetical protein (M431DRAFT_97148), partial mRNA		M431DRAFT_87557	Uncharacterized protein	M431DRAFT_97148	Trichoderma harzianum CBS 226.95	457	0	0	0	0	0	0		Th0179_009942-RA	51453.EGR44438	2.19e-188	539.0	2EA0I@1|root,2SGAA@2759|Eukaryota,3AD3U@33154|Opisthokonta,3P98C@4751|Fungi,3QJY5@4890|Ascomycota,218KA@147550|Sordariomycetes,3TFQQ@5125|Hypocreales,3U39D@5129|Hypocreaceae	5129|Hypocreaceae	-	-	-	-	-	-	-	-	-	-	-	-	-	-	-		#N/A	#N/A	#N/A	#N/A	#N/A	#N/A	#N/A		Th0179_009942-RA	465	0.08	0.07	0	o		#N/A
	Th0179_009943-RA	XM_024924924.1	96886	1959	61	0	1	1959	1	1959	0.0	3280	XM_024924924.1	1776	1898	1898	0	96.89	1	1	ATGACTTCTCTTCCGCCTTCGCCTTCGCCTTCGTCTCCGTCCTCTTCGCCGTCTCCCTCTCCGTCATCTTCGTCGTCTTCCTTCTTACCCCTGGCAGACACGCAGCAGCTCAAGCTCAAGCAGAACCAGTCAAAGCACCGCTTCGTAGTGCCGAGCTCCAAGCCTAGCCGCCGGAGAGAGTCGCTCGACGCCTTTCTCGACAGCCTCTCGCCTTGGGACCTGCTCTACATCCGGAACCGCTTCCGCGACGGCCACATCAAGATGGAGGGCTTCGCTGGCCTGAGGGAACTGCCGCCAGAGGTCTTCGCCTCCATTGTGCCTCACCTGCGGCTGCAGGACGTGCTCAACTGCTTCTTGGTCAGCAAGGACTGGCGCGAGGCCTGGACGCAGGGGGTCGTCTCGACGTTTTTGTGCCGCCGCTTCTTCCCCGGCCTCTTGGAGCTCTACGGCGGCGACGTGCCAGACCGTCACGAACTCTTTCTGGCCTCGGCCAAGCGCTATCTGCGGAAGCACTTCATTAGCCGCAGCAAGCGATCATTTGTATCGTGGGATGTCGGTTGGAGCTCTGATTACTTCATCAGCAGCGAAGAGGCGCCGCCGAGCCGTCAGCTTGGTGACTTGCGCAAGGTCGACTTTGGTTTCGCGCCTCTGACCATCTGCTACTCCAACGGCAAGATGGCCTGGCAGCCGGACAACTGTCACCTCTTTGTCGACGACTTGTACACCCGGGAGAGGGCTCGCTTCAGCTTCGGTGTCGATTTCGTCTCGGGAAGGCCGCTGCAGCTACAGGCCGTCACCGACAGCCTTGTCATCCTGGCATCAAGTGCACCTTCGTACCGGGACAGAAACTTACCGGACAACGGACAAACCATAACCGTGTTTCACCTGGAGAACCGGCTTTCTAAAAACGTCGTCCTCCCAGGCAAGTTTGCGCAGTGCTACGCTCAGGGTGACATGGTTGCGTTTGTGACCAAGCAGGGACATGTTGTCATATGGGGCTGGAGTGACACTGCCTATGAGCTAGAGATTGACCACGGCGAGCACTTTCATCAGCCCAATGGCTGGGAAAAGGACCTGGGGGGCGTGCCCGGCGTCATGTTTCATCCAACGGACACAGACATCGTCTTTGCAGGATGGCTGAACTCGCCTCCACTGCCAGACTCCCGCATCCACACCATCGTCATCATCAAGTTTGACCGCGGCGTTCCCGTGGCTCGATTCGAGACTTCACTCTCCCTGCCAGGCTACCGGCGCCACCCCGACAGTCGGCACTCGTGTCCGGCCATGCGCCTAACGCTTTCATGTCATAAGATTGATAATTACGGTGGCTACGCCATTGGGATTGTCCAATTTGTGCTCCTCAAAGAAGGCGCCCCCTGGGAAGAAGAAGATAACAAAAAGAATCCCGAATGGCTCTGCATCTGCTTCAATGTCCTCACCGAGTCGTTTGCGCAAAACAAGTACGAGAGCCGCCGGAGGCCGTACCCACCAACGGTGAAACACTTTGACTTGTGTGTATGGGAAGATCAATTCGTCATTGCCTGGTTCGACGAGTACCTCGTCAGCAGACACTACTCGTACGGTATGCAGTGGCTGGTGGCCAGCCCCTCCAATGAGGACGGATGCCCTCGCATCAGTGAGCTCGATGCTGCAAGCCTACGCCATCGATCCGACATTGCGGGCTACATGTTTGAGATTGGCTTTGCGCGGAGAATCTTTGTGGACAATGATTTCCTCATCATCACGACCGGCCAGGGATACATGCTGCTCACATGCAATGACGAAATCGATCTTCCCGGTATAATAAGCACGGATGAGGACGGCGTGCCCGAGTACTCCAAGAATCCTCCCTGGCCCATCCAGGGAGAGCGGATTGAACCGCCGAGGCTGCTCGGCTCGTGGGACACACGAAAGGTGACAAGCCTGGAGAAGATTTCGTGGGACACTGATGCGACATGA	ATGACTTCTCTTCCGCCTTCGCCTTCGCCTTCGTCCCCGTCCTCTTCGCCGTCTCCCTCTCCGTCATCTTCGCCGTCTTCCTTCTTACCCCTGGCAGACACGCAGCAGCTCAAGCTCAAGCAGAACCAGTCAAAGCACCGCTTCGTAGTGCCGAGCTCCAAGCCTAGCCGCCGGAGAGAGTCGCTCGACGTCTTTCTCGACAGCCTCTCGCCCTGGGACCTGCTCTACATCCGGAACCGCTTCCGCGACGGCCACGTCAAGATGGAGGGCTTCGCCGGCCTGAGAGAACTGCCGCCAGAGGTCTTTGCCTCCATTGTGCCTCATCTGCGGCTGCAGGACGTGCTCAACTGCTTCTTGGTCAGCAAGGACTGGCGCGAGGCCTGGACGCAGGGGGTCGTTTCGACGTTTTTGTGCCGGCGCTTCTTCCCCGGCCTCTTGGAGCTCTACGGCGGCGACGTGCCAGATCGTCACGAACTGTTTCTGGCCTCGGCCAAGCGCTATCTGCGGAAGCACTTCATTAGCCGCAGCAAGCGATCATTTGTCTCGTGGGATGTGGGCTGGAGCTCTGATTACTTCATCAGCAGCGAAGAGGCGCCGCCGAGCCGTCAGCTTGGTGACTTGCGCAAGGTCGACTTTGGCTTCGCGCCTCTGACCATCTGCTACTCTAATGGCAAGATGGCCTGGCAGCCGGACAACTGTCACCTCTTTGTCGACGACTTGTACACCCGGGAGAGGGCTCGCTTCAGCTTCGGTGTCGACTTCGTCTCGGGAAGGCCGCTGCAGCTACAGGCCGTCACCGACAGCCTCGTCATCCTGGCATCAAGTGCACCTTCGTACCGGGACAGAAACTTACCGGACAACGGACAAACCATAACTGTCTTTCACCTGGAGAACCGGCTTTCTAAAAACGTCGTCCTCCCCGGCAAGTTTGCGCAGTGCTACGCCCAGGGGGACATGGTGGCGTTTGTGACCAAGCAGGGACATGTTGTCATATGGGGCTGGAGTGACACTGCCTATGAACTAGAGATTGACCACGGCGAGCACTTTCATCAGCCCAATGGCTGGGAAAAGGACCTGGGAGGCGTGCCCGGCGTCATGTTTCATCCAACGGACACAGACATTGTCTTTGCAGGATGGCTAAACTCGCCTCCACTGCCAGACTCCCGCATCCACACCATCGTCATCATCAAGTTTGACCGCGGCGTTCCTGTGGCTCGATTCGAGACTTCACTCTCCCTGCCAGGCTACCGGCGACACCCCGACAGTCGGCACTCGTGTCCGGCCATGCGCCTAACGCTTTCATGCCATAAGATTGATAATTACGGTGGCTACGCCATTGGGATTGTCCAATTTGTGCTCCTCAAAGAAGGCGCCCCCTGGGAAGAAGAGGATAACAAAAAGAATCCCGAATGGCTCTGCATCTGCTTCAATGTCCTCACCGAGTCGTTTGCACAAAACAAGTATGAGAGTCGCCGGAGGCCGTACCCACCAACGGTGAAACACTTTGACTTGTGTGTATGGGAAGATCAGTTCGTCATTACCTGGTTCGACGAGTACCTGGTCAGCAGACACTACTCGTACGGTATGCAGTGGCTGGTGGCCAGCCCCTCTAATGAGCACGGATGCCCACGCATTAGTGAGCTCGATGCTGCAAGTCTACGCCATCGGTCGGATATCGCAGGCTACATGTTTGAGATTGGCTTTGCGCGGAGAATCTTTGTGGACAATGATTTCCTCATCATCACAACCGGCCAGGGATACATGCTGCTCACATGCAACGACGAAATCGATCTTCCCGGTATAGTAAGCACGGATGAGGATGGCGTGCCTGAGTACTCCAAGAATCCGCCCTGGCCCATCCAGGGAGAGCGGATTGAACCGCCGAGGCTGCTCGGCTCGTGGGATACAAGAAAGGTTACAAGCCTGGAGAAGATTTCGTGGGACACTGATGCGGCATGA	1959	1959	XM_024924924.1 Trichoderma harzianum CBS 226.95 hypothetical protein (M431DRAFT_97353), partial mRNA		M431DRAFT_87568	F-box domain-containing protein	M431DRAFT_97353	Trichoderma harzianum CBS 226.95	652	0	0	0	0	0	0		Th0179_009943-RA	29875.EHK16220	3.79e-308	864.0	2EA0I@1|root,2SGAA@2759|Eukaryota,3AD3U@33154|Opisthokonta,3P98C@4751|Fungi,3QJY5@4890|Ascomycota,218KA@147550|Sordariomycetes,3TFQQ@5125|Hypocreales,3U39D@5129|Hypocreaceae	5129|Hypocreaceae	-	-	-	-	-	-	-	-	-	-	-	-	-	-	-		#N/A	#N/A	#N/A	#N/A	#N/A	#N/A	#N/A		Th0179_009943-RA	652	0.00	0.00	0	o		F-box domain-containing protein
	Th0179_009944-RA	XM_024916398.1	96884	1797	56	0	1	1797	1	1797	0.0	3009	XM_024916398.1	1629	1741	1741	0	96.88	1	1	ATGCCGACCTCGGCTACCTCCGATCACCAGCGCTTCATCTATCCGACTGCTCCCACAGCCCTTGACGATGACGACCGCTCTTCCGTCCTTACCAGCGATGATGAGGGCGATGAATCGTCGGGCATTTCCGACCCTGCGCTCCGGCGTCGCCAGATAAGATCGAAGCAGATTGTTCGCTTCATCTCTCTTATCGCGGCCACCATTGCGGCCCTGTGCGCGGGCTCCATTGTCGTCTTCTCGCTCTACGCTCCAAAGTTCCTCTCGCGACTGCATTACACGCAGTTCCAGGTCAATGGCGTCGCCATTGGCAGCTCCCTGGCCCTGTATCTGCCCATCTCCGTCATGGGTTACGTCTGCGACCGAGTCGGCGTTGCGCCGCTGGCCCTGCTGTCGGCATTCCTGTTTGGAGGCGGATATGGGCTTGCAGCGGGCATCTACAAGAAGCTGGACTACGAGTACAACACGCTAGGCAAGTCTCACGGCGCCGAGAATGGCTGGTCATATCCGCTCATGGTGCTCGCCTTCATCATGATTGGCGCCGGCACGTGCGCCATGTACATCAGCTCCGTGTCGACGTGTGCCAAGAACTTTGGAAAAGGAAAATACCGAGGACTGGCGCTGGCCATGCCCATCACCGGCTTCGGCCTGAGCGGCATGTGGTTGAGCCAGTTTGGCAGCCGATTCCTGTACGAGAAGAACCCTGATGGGTCCAAGGGCGATGTCGACGTGTTTCGCTTCTTCGTCTTCCTAGCGGTGTTGCTGTTTGTCGTTGGAATTCTCAGCGTGTTTACCCTCAAGGTGGTCGACGAGCAGGACCTCATTGAGGAGGCCATCGAAGAGCTGGAGCAGAGCGGCCTTCTCGATGGAAGCTCTCTCCTCGCGCGATCGGAAAGCCGACGGTCCAACGCTGGCTATGGTGCAATTCCTGCAAATGCTGCAGATGATGATGCAGAGGGCGATGATGATGACGATGCGAAATGGAAGAAGAACTGGGTTCTCAACGCCGAGACACGCCGCTTCTTGACTGACCACACCATGTGGCCATTCGCCTTGGCTTTCCTTCTCATGATTGGACCCGGTGAAGCCTTTATCAACAACCTAGGCACCGTCATTGGGACTCTCACGCCTCCCATCACCGAAGACCTCAACAACAAGACTTCGGCGGCTACTCACGTTTCCGTCTTTGGCGTCACCAGCACCATTGCTCGCCTCATGATTGGCACTTTGACCGATATCCTGGCTCCGGCACCCGAGACGCAACACATTCAAGTCGCTCCTTCGCGCCCTTCATCCCCGCTCAAGCGCTTTGCCATTTCTCGTGTCGTCTTTATGCTCATCTTTGCCATTCTTCTCGCCATTGGCCTTTTGTTCCTTGCTAGTGGCGCGGCCCAGAACCATGCTGACAGATTCTGGATTGTCTCGGGCCTTGTCGGTGCCGGATACGGTGCCATCTTTAGTTTGACACCGCTCATCGTGACTATTATCTGGGGCGTTGAAAACTTTGCTACCAATTTCGGCATCATTGCTATGCTACCTGCTTTTGGGTCTACTTTCTGGGGTCTTGTTTACTCGGCAGTCTACGAAGCTGGGGCTCGTCGCACGACCACCCCGTCACTCTTTGGTGACGATAATGGCGATGGTGGTAATGATGGGTCGGACGATTCTGTTTGCTACGGAAAGCATTGTTACGCAGCTACTTTCTGGGCCGAGGGGCTTTGTGTGATTGCGGCGTGCTTTATGCTCTTGTGGGCGTGGAAGGGCAAGGGAGGCTGGAGCCAGCGCGGTATTGTGATATAG	ATGCCGACCTCGGCTACCTCCGATCACCAGCGCTTCATCTATCCGACTGCTCCTACGGCCCTTGACGATGATGACCGCTCTTCCGTCCTTACCAGCGACGATGAGGGCGATGAATCGTCGGGCATTTCCGACCCTGCGCTTCGGCGCCGCCAGATAAGATCGAAGCAGATTGTTCGCTTCATCTCTCTTATCGCGGCCACCATTGCGGCCCTATGCGCAGGCTCCATCGTCGTCTTCTCGCTCTACGCTCCAAAGTTCCTCTCGCGATTGCACTACACGCAGTTCCAGGTCAATGGCGTCGCCATCGGTAGCTCCCTGGCCCTGTATCTGCCCATCTCCATCATGGGCTACGTCTGCGACCGAGTCGGCGTTGCGCCGCTGGCCCTGCTGTCGGCATTCCTGTTTGGAGGCGGATACGGGCTTGCAGCGGGCATCTACAAGAAGCTGGACTACGAGTACAACACGCTGGGAAAGTCTCATGGCGCCGAGAATGGCTGGTCATATCCGCTCATGGTGCTCGCCTTCATCATGATTGGCGCCGGCACGTGCGCCATGTACATCAGCTCCGTGTCGACGTGTGCCAAGAACTTTGGAAAGGGAAAATACCGAGGATTGGCGCTGGCTATGCCCATCACCGGCTTTGGCCTGAGCGGCATGTGGTTGAGCCAGTTTGGCAGCCGATTCCTGTACGAGAAGAACCCTGATGGGTCCAAGGGCGATGTCGACGTGTTTCGCTTCTTCGTCTTCCTAGCGGTGTTGCTGTTTGTCGTTGGAATTCTCAGCGTGTTTACCCTCAAGGTTGTCGACGAGCAGGACCTCATTGAGGAGGCCATCGAAGAGCTGGAGCAGAGCGGCCTTCTCGATGGAAGCTCTCTCCTTGCGCGATCTGAAAGCCGACGGTCCAACGCTGGCTATGGTGCGATTCCTGCGAATGCTGCAGATGATGATACAGAGGGCGATGATGATGACGATGCGAAATGGAAGAAGAACTGGGTTCTCAACGCCGAGACACGCCGCTTCTTGACTGACCACACAATGTGGCCATTCGCCTTGGCTTTCCTCCTCATGATTGGACCCGGGGAAGCCTTTATCAACAACCTAGGCACCGTTATTGGGACTCTCACCCCGCCCATCACCGAAGACCTCAACAACAAGACTTCGGCGGCTACTCACGTTTCCGTCTTTGGCATCACCAGCACCATTGCTCGGCTCATGATTGGCACTTTGACCGATATCCTGGCTCCGGCACCAGAGACGCAACACATTCAAGTCGCTCCCTCGCGCCCTTCATCCCCACTGAAGCGCTTTGCCATTTCTCGTGTTGTCTTTATGCTCATTTTTGCCATTCTTCTCGCTATTGGTCTTTTGTTCCTTGCTAGTGGCGCGGCCCAGAACCATGCTGACAGATTCTGGATTGTCTCGGGCCTTGTCGGTGCCGGATACGGTGCCATCTTTAGTTTGACACCGCTCATTGTGACTATTATCTGGGGCGTTGAAAACTTTGCTACCAATTTCGGCATCATTGCCATGCTACCTGCTTTTGGGTCTACTTTCTGGGGTCTTGTTTACTCGGCAGTCTACGAAGCTGGGGCACGTCGCACGACCACTCCGTCACTCTTTGGTGACGACAATGGCGACGGCGGTAATGATGGGTCGGACGATTCTGTTTGCTACGGAAAGCATTGTTACGCAGCCACTTTCTGGGCCGAGGGGCTTTGCGTTATTGCGGCGTGCTTTATGCTCTTGTGGGCTTGGAAGGGCAAGGGAGGCTGGAGCCAGCGCGGTATTGTGATATAG	1797	1797	XM_024916398.1 Trichoderma harzianum CBS 226.95 hypothetical protein (M431DRAFT_486572), partial mRNA		M431DRAFT_87574	Uncharacterized protein	M431DRAFT_486572	Trichoderma harzianum CBS 226.95	598	0	integral component of membrane [GO:0016021]; transmembrane transporter activity [GO:0022857]	GO:0016021; GO:0022857	0	0	0		Th0179_009944-RA	29875.EHK16219	0.0	1125.0	2CXWY@1|root,2S0C9@2759|Eukaryota,3AQAA@33154|Opisthokonta,3PFI3@4751|Fungi,3RMYR@4890|Ascomycota,215MP@147550|Sordariomycetes,3TEK2@5125|Hypocreales,3TXSW@5129|Hypocreaceae	5129|Hypocreaceae	S	Major Facilitator Superfamily	-	-	-	-	-	-	-	-	-	-	-	-	MFS_1		#N/A	#N/A	#N/A	#N/A	#N/A	#N/A	#N/A		Th0179_009944-RA	598	246.04	2.44	11	i60-82o97-119i124-146o166-188i201-223o243-265i349-371o436-458i470-492o505-527i563-585o		Transporter MCH1
	Th0179_009945-RA	XM_024916399.1	90608	1480	139	0	1	1480	1	1480	0.0	1964	XM_024916399.1	1063	1341	1341	0	90.61	1	1	ATGTCAGAACGCATCAAACGCCGCAAATTAAACCCCGACTCAGAATCACCACCAAATCTCTCCCCAGAACCATCATCAAAATCCGACCCAGAACCCGTTCCAAACATAGAGCACATCCCCGAGAAAATTCTTCTTCAAATCATCGCCCATCTTCCCGGCCTCGACACTCTCTGGAATCTTCTCACCGCATCACCTCGCTCCCTCCGCCTCTTCAACGCCCAAGCACTCACAATCATTGAAAGCATCTTTTCCAGCCCGAGTTCTATCCTGCCACCGAAAATCCAGGAAATCATCCGTGCCGTTATTCTCACGCGAGCCGGTAAACTTCCGTTCAAGAGCCGCGATGAGTTGCGCTACCAGTTTATACACCACAAAGTGCCTATGCGGACAATCAAGGACAAGACATATATCCCTTTTGGTCCCGAAAGATTAATAGCCGCGGAAATACCCGTGTCAATTCTTCGATCTATCGTTGCTACGGCACATCACATATCAGCCCTTACGCACGCTTGTCTATCATTCTACCTCAGACAAGTCTACAACCCGGACATTTTCGCACCGCAGCATGCACAAACTCCACTACCTCTATACAAAATAAGAGGCTCCAATCCTCCAGAGAGCGATAAAACTCCCGCCTGGCACCAAGTATTCGTGGGAATGCCTTACACGGTGGTTAATGCAGGATCACCAAGCTGGGTAGAAGAAATGCGTGTAACACGCGCCATGTGGCTCATCCAACTAGTAGGAGACGTACGCTCCTTTGTCTTCTTCAATTTTAGCGCATCAGGCTGGTCATACGATGACATCAATTCCACATTCCCAACATGGGCCGACAGCCTCGCCCACGACGGCTCCATGATCAACACCGGCGAAGAAGTGCGGTCTGTAATAGAATACCTTGAAAAACTCGGCCTCCAAACAAAAAGCCAACCCTTCTACAAACTCCCCAAACTCCCCGCAGACGTCAAACCCGTCAACCCAGTAACTCCCCTCCCAGACCCCTGCGAGGCAACCTGGGGCGGCATCGGCATCTGGTACAACTACGGCCACAAAACCATCAAACTCCCTCCCACACGCGAAGCCCGAAAACTCGCAAAGAGCCCCCAGCTTAGCGAAGCGTCTCTCCTCGGCCAGACAAGAGCTAGTCTTGACAGCGAAGCCCCTGCAATAACGCAGCTCCGACATTTCAGGGAGGGGAGGTACGGCTTGCCGATTACAGAGGCGCGGTTCGAGAGGTATAGGCCGTTTGGGCTGGCGTTTTGGGATAGACGGAGATTGCAGCTTTTGGGACTCTTGGGGGAGGGAAAGCACAGTGAACGGGATCTTGATTTTTACTGCTTTGCGTGGGAGAGTTTGTTGGATGGTGAATGGGTGAAGCATATTATGAGGGTGTTGAGACAGGGAGTTGCATTGGAGACTGAGACTGAGGCTGGTGTATCTGTGGAATCTGATGAGGAGGATGATTCTGATAATGAAGAGT	ATGTCAGAACGCATCAAACGCCGCAAATTAAACCCCGACTCAGAATCATCACCAAATCCCACCCCAGAACCATCATCAAACCACGACCCAGAAACCCTCCCAAACATAGAGCACATCCCCGAGAAAATCCTCCTCCAAATCATCGCCCATCTCCCCGGCCTTGACACCCTCTGGAACCTTCTCACCGCATCACCTCGCTCCCTCCGCCTCTTCAACGCCCAAGCACTCATCATCATTGAAAACATCTTCTCCAGCCCGAATTCCATTCTGCCGCCGAAAATCCAGGAAATCATCCGCGCTGTCATTCTCACGCGAGCCGGTGCTCTTCCGTTCAAGAGTCGCGATGAGTTACGCTACCAGTTTATACACCACAAAGTACCTATGCGTACAATCAAGGACAAGACATGCATCTCTTTTGGTCCCGATCGTTTAATAGCCGCGGATATACCTGTGTCAATTCTTCGATCCGTCGTTGCAACGGCGCACCACATATCAGCTCTTACGCATGCTTGTCTATCATTCTACCTCGGACAAGTCTACAACCCGAGTATTTTCGCACCGCAACATGCACAAACTCCACTACCTCTATACAAAATAAGAGGCTCCAATCCTCCCGAGAACGACAAAACCCCAGCTTGGCACCAAGTATTCGTTGGAACGCCTTACACAGTGGTTAATGCAGGACCACCAAGCTGGGTAGAAGAAATGCGTGCAACACGCGCCATGTGGCTCATCCAATTAGTAGGAGATGTACGCTCCTTCGTATTCTTCAACTTTAGCACATCAGGCTGGTCCTACGATGACATCAACTCGACATTCCCAACATGGGCCGACAGCTTCCTCCACGACGGCTCCATGATTAACACAGGTGAAGAGATACGGTCTGCGATAGAATACCTAGAAAAACTCGGCCTCCAAACAAAAAGCCAACCCTTCTACAAACTTCCCAAACTCCCCGCAGATGCCAAACCCGTCAACCCAGTAACACCCCTCCCAGACCCCTGCGAAGCAACCTGGGGCGGCATCGGCATCTGGTTCAACTACGGCCACAAAACCATCAAATTCCCTCCCACGCGCGAAGCCCGAAAACTCGCAAAGAGCCCGCAGCTCAGCTCAGCGTCTCTCCGAGGCCAGACGAGAGCCAGCCTCGAAAGCGAAGCACCTGCAATAATCCAGCTCCGACATTTCAGAGAGGGGAGATACGGTCTGCCGATTACAGAGGCGCGATTCGAGAGGTATCGGCCGTTTGGGCTGGCGTTTTGGGATAAACGGAGATTGCAGCTGTTGGGGCTTTTAGGGGAGGGGCAACAGAGTGAAAGGGATCTTGATTTTTACTGCTTTGCGTGGGAGAGTTTGCTGGATACTGAGTGGGTGAAGCATATCATGAGGGTGTTGAGACAGGGCGTTGCATTGGAGAATGAGACTGAGGGTGGTGCATCTATTGAATCTGATGAAGAGGAGGATTCTAATGATGAAGAGT	1482	1482	XM_024916399.1 Trichoderma harzianum CBS 226.95 hypothetical protein (M431DRAFT_486573), partial mRNA		M431DRAFT_87576	Uncharacterized protein	M431DRAFT_486573	Trichoderma harzianum CBS 226.95	493	0	0	0	0	0	0		Th0179_009945-RA	29875.EHK16218	1.89e-273	757.0	2F0FN@1|root,2T1M9@2759|Eukaryota,3AAS7@33154|Opisthokonta,3P7TE@4751|Fungi,3QYGP@4890|Ascomycota,21CKY@147550|Sordariomycetes,3TSV0@5125|Hypocreales,3TZY9@5129|Hypocreaceae	5129|Hypocreaceae	-	-	-	-	-	-	-	-	-	-	-	-	-	-	-		#N/A	#N/A	#N/A	#N/A	#N/A	#N/A	#N/A		Th0179_009945-RA	493	0.23	0.04	0	o		#N/A
	Th0179_009946-RA	XM_024912259.1	91973	897	70	2	1	896	167	1062	0.0	1256	XM_024912259.1	680	825	825	2	91.97	1	1	ATGAACAGACGGACAACTTGGACTCGCTTCCATCTGCCACGATGGCAGGGTTGGCCAAAATGGTCGACGGGGAGCTCTGTCCTTGGACCACTTGCAGAAGTGACAGGATATGATAAAGTCTGGCTAGGAAGGCAGGTTGATGATCCGGAGCAGGCTGCCATCATCATTCTATGGGCGTCTGCAGAAGCCCTCAGGAATTTCCAAAATTCTCCAGCATGTGCCGAGTTTCTGAAGGACCTGCCTGACAGCGGTATCGTTTCCGGTGGGTTATTCCAGCGTCTGTCCCTGAATGACACAGACAATGTGGGCATCACAGTGTCACCAATGGCATCACGATTCCCTAGCCTCCACTGGCATTATAGCGACAGGAAGGAACTCGAGGTAGAGGGCCGTGTGACGCTTACAGCCTTCTTGGTACCGTACACAGGCGGCCCTGACCTCGAACAAATACGTTTCAGTATCGTCAAAGCGTTCAAAGGCTTCGTGCCCGCGGACTGTGAGGATCTACGGCCGCCGCCGCCGCTCTCGCGAGACTCAATTCCATTTGGAGGACAGTGGCCAGGCCTGGTAGCTTTCCTACCAAAGCCAGATGGTTTAGTGTGGGCTTGGACGGACACCGGAGATAATGAACAGTGGCAACCGCCGGGACAACCCACGGTGGCAGAGGAGAATGGTAGTGGCCAGATGGTTGTATGCCAGTTCCGCCTATGGAATGGCCTCTACGGTGCCACCCGTCAGCGCGAAGAGGCATCGGCGAAAAACCCGCTGGCAAAGGAATCTTGGGAAACCGCTGTGTCAAACGTGATTCCCCCGGCTACGGCTTGGGAGCAAGAGCGTTGGGATATCCAGGTGGCGCCGTCCTACCTTCGCCCC-CTGATAGATGAAGAGGAGGAAGA	ATGAACAGACGGACAACTTGGACTCGATTCCATCTGCCGCGATGGCAGGGCTGGCCAAAATGGTCGACGGGAAGCTCTGTCCTCGGACCGCTTGCAGAAGTGACGGGTTATGACAAGGTCTGGCTAGGGAGGCAGGTTGATGACCCGGAGCAGGCTGCCATCATCATTCTATGGGCTTCTGCAGAAGCCCTCTGGAATTTCCAAGATTCTCCAGCATGTGCCGAGTTTCTGAAGGACCTGCCTGACAGCGGTATCGTGTCCGGTGGGTTATTCCAGCGTCTGTCCCTGAATGATGCAGAAAACATGGGTAGCACAATGTCACCAACAGCATCACGATTCCCCAGCCTCCACTGGCATTATAGCGACAGAAAAGAACTCGAGGTAGAGGGCCGTGTGACGCTTACGGCCTTCTTGGTACCGTATACAGGCGGCCCTGACCTCGAGCAAATACGTTTCAGTATCGTCAAAGCATTCAAAGGCTTCGTTCCCGCAGACTGTGAGGATCTACGGCCACCGCCGCCACTCTCGCGAGACTCAATTCCATTTGGAGGACAGTGGCCAGGCCTGGTGGCTTTTCTTCCAAAGCCAGATGGCTTAGTGTGGGCTTGGACAGACACAGGAGATAATGAACAGTGGAAGCCGCCAGGACAACCGGTGGCGGCGGAAGAAAATGGAAGTGGCCAGATGGTTGTATGCCAATTTCGCCTATGGAATGGCCTTTACGGTGCCACCCGTCAGCGTGAAGAGGCATCGGCGAAAGATCCCCTAGCAAAGGAGTCTTGGGAAACCGTTGTGTCAAACGTGATACCCCCGGTTACGGCTTGGGAGCAAGAGCGTTGGGATATCCAGGTGGCGCCATCCTACCT-CTCCCCTCTGATAGATGAAGAAGATGAAGA	909	1360	XM_024912259.1 Trichoderma harzianum CBS 226.95 hypothetical protein (M431DRAFT_125892), mRNA		M431DRAFT_87580	Uncharacterized protein	M431DRAFT_125892	Trichoderma harzianum CBS 226.95	315	0	0	0	0	0	0		#N/A	#N/A	#N/A	#N/A	#N/A	#N/A	#N/A	#N/A	#N/A	#N/A	#N/A	#N/A	#N/A	#N/A	#N/A	#N/A	#N/A	#N/A	#N/A	#N/A	#N/A		#N/A	#N/A	#N/A	#N/A	#N/A	#N/A	#N/A		Th0179_009946-RA	302	0.01	0.00	0	o		#N/A
	Th0179_009947-RA	XM_024912259.1	98571	140	2	0	1013	1152	1360	1221	2.01e-64	248	XM_024912259.1	134	138	138	0	98.57	1	-1	ACCCTGAAAACTACGTATTCTTCGCTGCGCACATGTTCTACTTGTATGGCACAGCGAGCCAAGGCATATCCAAGAATTGGGACTTTGAGATTATTGAGGAAGCGAATGGAGATAAGAAGTTTGGGGCGAAAGCTCCTTAA	ACCCTGAGAACTACGTATTCTTCGCTGCGCACATGTTCTACTTGTATGGCACAGCGAGCCAAGGCATATCCAAGAATTGGGACTTTGAGATTATTGAAGAAGCGAATGGAGATAAGAAGTTTGGGGCGAAAGCTCCTTAA	1152	1360	XM_024912259.1 Trichoderma harzianum CBS 226.95 hypothetical protein (M431DRAFT_125892), mRNA		M431DRAFT_87586	Uncharacterized protein	M431DRAFT_125892	Trichoderma harzianum CBS 226.95	315	0	0	0	0	0	0		#N/A	#N/A	#N/A	#N/A	#N/A	#N/A	#N/A	#N/A	#N/A	#N/A	#N/A	#N/A	#N/A	#N/A	#N/A	#N/A	#N/A	#N/A	#N/A	#N/A	#N/A		#N/A	#N/A	#N/A	#N/A	#N/A	#N/A	#N/A		Th0179_009947-RA	383	23.93	21.15	1	i5-27o		#N/A
	Th0179_009948-RA	XM_024919897.1	94595	555	30	0	1	555	100	654	0.0	859	XM_024919897.1	465	525	525	0	94.59	1	1	ATGCTCTCTCAAACTCTCTTCCGCATCATCTCCTTGGCGCTCGTTGGCACCGCCATCGCTGCCCCAAAGTCTCTCGTGTCTCCGCGTTCTGCGCAGATCTGCGACGACACTGAGACGGGCGACCTCCTCTGCTACACTGCTCCCGACAACACGCCGCAAGACGTCGCTGTTGCTGACGTATCCTATGTAGCGGCATATCTCCGCGCATACGGAGCGCAGACCAAGGCCGGACGCCTGTACTCAATGTCTGCAGCTGATGCCCCTGACTGCGCTGAGTGGACCGTCTATTCCCACGGCACTGTCCAGGTCATCGCTAAGCACATTGACGACACTGTCGACAGCAGCGTTCTCTATGCTGATATCGCCAATACTATTGACGGTGGGACCGGCGCTACCGCTGCCCAGCAAGCTGCTGCTCTCATCGGCTGTGGTACTGATGGCGGCTCGCTCGGTGTTGTCTACAACGCTTCCAACCCGGCATACTCGTCCTCAACCTACCCTACTGGGTACACCCCTGAGGGTATTCTGATCAAGATTGTGACGACAGGAGCTTAG	ATGCTCTCCCAAACACTCTTCCAAATCATCTCCCTGGCGCTCGTCGGCACTGCCATTGCTGCCCCAAAGTCTCTCGTGTCTCCGCGTTCTGCGCAGATCTGCGACGACACTGAGACGGGCGACCTCCTCTGCTACACTGCTCCTGACAACACTCCGCAAGACGTCGCGGTTGCTGATGTATCCTATGTCGCGGCATATCTCCGCGCATACGGAGCGCAAACCAAGGCCGGACGCCTGTACTCAATGTCTGCAGCTGACGCCCCTGACTGCGCCGAGTGGACCGTCTATTCCCACGGCACCGTCCAGGTCATCGCCAAGCACATTGACGACACTGTTGACAGCAGCGTTCTCTATGCTGATATCGCCAATACCATTGACGGTGGAACCGGCGCTACCGCTGCTCAGCAAGCTGCTGCTCTCATCGGCTGCGGTACTGATGGCGGCTCGCTCGGTGTTGTCTACAACGCTTCCAACCCGGCATACTCGGCCTCGACTTACCCTACTGGGTACACGCCTGAGGGTATTCTTATTAAGATTGTGACGACAGGGGCTTAG	555	784	XM_024919897.1 Trichoderma harzianum CBS 226.95 hypothetical protein (M431DRAFT_512744), mRNA		M431DRAFT_87595	Uncharacterized protein	M431DRAFT_512744	Trichoderma harzianum CBS 226.95	184	0	0	0	0	0	0		#N/A	#N/A	#N/A	#N/A	#N/A	#N/A	#N/A	#N/A	#N/A	#N/A	#N/A	#N/A	#N/A	#N/A	#N/A	#N/A	#N/A	#N/A	#N/A	#N/A	#N/A		#N/A	#N/A	#N/A	#N/A	#N/A	#N/A	#N/A		Th0179_009948-RA	184	1.63	1.55	0	o		#N/A
	Th0179_009949-RA	XM_024912873.1	93040	4425	308	0	26	4450	1	4425	0.0	6466	XM_024912873.1	3501	4117	4117	0	93.04	1	1	TAACTCTGCTGGCCGCACAAGTGAGTCTTGTGCGGTCAGCCACGCCACCACATCTTCCCGCAAACGTAACTGCGCTCCCATATGATCCAAGGCCGGCACCATCGTACATGGTGGACAACCAGCACAACTATTACCACACAGCTCCTGACAAGGGGAAGCAGAACGGCCCAGTATGGCGTTACTCAGGCAGCCTGGAAAAGTTCATGAAAAACCTTGGCAAAGGAACCGTGATCCGTGGCGGTTATGCCGGATTTAATGGAACCAAGAAAACGAATTTCAAGGCACCCAAAAAACGGCAGTCTTCAGATGACTACTGGCTAACAACTCTTGGGCCTCTGGGAGCTCAACCTCTGGCCGGTGGAAACGATTATCAATTCTTCCGCAATGTTGTCGATGACTTTGGGGCCGACAACTCTGGAGACACAGACACAACCGAGGCTCTCAACGCAGCCGTAGCCAGCTGGAACAAGAATTCAGTTGGTGGCAACCAGACACGATGCGGTGAAGAGTGTGGCAACACTTTCTCACAGGGTGCCATTGTCTACTTTCCGCCAGGCACATACAAAATTTGCTCGCCTGTCATTCAGTACTATTATACGCAATTCATTGGAGATCCCAATGACATGCCTACAATCAAAGGCTGCGATACCTTTGCGGGTATCGCGCTATTTGACACGGATCCGTACATTCCTCTTGAATCAGGGGCACAGTGGTATGTGAACCAGAACCAGTTCTTCCGTCAAATCCGCAATTTTGAGTTCGACCTCACCGATATGCCGGAATCAACAGCAGATCAAGGACAAGATCTGGTGCCAACAGGCATTCACTGGCAAGTAGCCCAGGCTACCTCGCTGCAGAATCTCATCTTCAGCATGCCAACAACGAGCACTACAACGGCCGTTGGTATCTTTTCTGAGAATGGTAGTGGTGGTTTCGTGTCTAACCTCATCTTTGACGGCGGCAATATTGGTTGGCGTGCAGGCTCGCAGCAGTACACGGCTCGTAACCTGCAGTTCAACTCCTGTAACACTGCCATCCAGATGGTGTGGGACTGGGGTTGGACCTGGCAGCAGATTGACATTAATGGTGGCTCTATTGCCTTTAACATCTCGGGTATCGGCGGGGATACGGGCCAGGGAACTGGTAGTGTGTCCATTATTGATACTATCATCAGCGGAACAAAGGTCGGCATCTTGACCAACAACGCTGGAACGTCTCCCAATATCGTGTTGGACAACACCGTCTTTGATGGAGTCACTAGTCCTGTCTTGATCGACGGTGGTAGCACGCTGCTGTCGGGCAACTCCGACTTGTGGGCAACGGGCAAGCGATACAATGGATCAGTCGGCTCATCACAGACCGGCGCTGTAACGGCACCAGCCAAGGCTAAGGGACTATTAGATTCCAAGGGCTTCCTCTATGTCCGTGAGCGGCCCCAGTATGAAAATCAGAGTGCTGGCTCCTTTTTGGTGGCCACCACAGACGGAGGATGCAAAAATGATGGTTCTGGTGACCAACAATCCTGTATCAACTCTTTCCTACAAAAGGCCGTGAGTGGTGGCAAGATTGCCTATTTCCCAGCCGGCATCTACACAGTGGGCGGCACGATTGTCATCCCGACAGGCTCAAAAGTCCAAGGCTCGTCATGGTCACAGATCCAAGGGTCTGGCTTCTACTTCAGCGACATGCACGACCCCAAGGTCATGATACAGGTTGGTAATGAAGGTGACGTCGGCACCATGGAGATTGTCGAGATGCTCTTCTCAGTCAAAGGAAACACGGCTGGCGCCATCCTAATGGAATGGAATACAGCAGCGTCAGATCAGGGAGCTGCAGGCATGTGGGATTCACACTTCCGCGTCGGAGGTGCTCTGGGATCGGATCTAGATCTCGCCACATGTCCCAAATTTAGTGAGAATCCTGAGTGTATCGCAGCATCACTCATGTTTCATGTTACCCCTCAGGCCAACGGCTATTTTGAGAACGTATGGGCGTGGGTTGCGGACCATGATAATGACCAGTCCATCTTCAACCAGCCAGACTCAACCATCACTCAAGTTGCCATCTTTGGCGCCCGTGGTATGCTCATTGAGTCTCAGGGCCCATCGTGGTTCTATGGTAGTGGCTCTGAACACTCGGTGCTGTACAACTACCTGCTTAGCGGAGCGAAGAACGTCTACATGGGCCATATCCAAACAGAATCGCCTTATTTTCAACCAGTCCCTGGCGCTCCAGCTCCCTTTGATGCTGCTGCGAGCTTTCCAAATGATCCCGACTTTAGCCACTGCAATTTCACGTCTGATACCGATAATGAGCAGTGTCGCTACTCTTGGGGCCTGCAGATTATCGACTCAACCGACGTCACCATCCACGGCGCCGGGCTGTATAGTTTCTTCAATGCCTTTTATAAAGATTGTGAGGACACAAGAAACTGCCAGGAGAGTATCCTAGAGGTTAAGGGCTCGACCGGTGTCGTCATCTACAACCTGTTTACTGTGGCTACTGTTGACATTGCCAACGGTATTGACGGCACCAAGATCCTCCAGAGCGATGGCAACCAGCGCGGCTACACAACTGAGGTCAGTGTATGGCTGCCGCTTCCTGGAGCTGATAACGTCAACATCGTGTGGGTTGGCACCGACATATGGCAAACTCCGACGGTGTCCTGCTCGTCGGCGCCTTGCATGTTGATTATACCTACAAGCTCGCTGGCATCAAACACCACCATCTCGCCGAGCCAATATGTTACCTCGTTTGAGTACGGTGGAATTGGGCCCACGTCCATCGCTGGCATTGGCTCTACCAGCGTCTTCAAGACGACCACTACGACAGTCACCATCACAATCCCGACCATCGTCACTGGTGGCATCCCCTACTCCAACGTCAATGTGACGGGGACGGGTCCAACGCCCGTCACTATCTATCCCAGCGTCAACATCCCACCCGTCAACGTTCCGTTGCCTGATGGCAGTGGTGGCACTACCACACGCAAGGTCACGCTCCCGCCGTGGCCAGAAGTCAACGGCGGGCCCGGCTCAGAGATCTTCACAGACCCGGGAACAGAACCGGGACAGAGCTCTGGCACTTCTGGCAGCTCCGGTGGCAGCTCGGGCAGCAGCACGACTTATTACACTCCGCTCGGGTTCCCCGTCACGATACCCAAAGCCACTGTCACGACGGTCACATTCCCAGCCTCGACAGGAGCCATTACAATCTCATGCCCAGCCACGACGTCTGTCGTGTTCAAGACGCCTGCCATTGCTGTTGGCACCACATGTACCAACTCTAACCCCTTGACGCTGTACTTTGCCTGCCCAACCACAAAGGTCTTTACATTCCTTGCAGCTACTACGGCTGAAGCTTCGGTGGACTGCTCTCTGGTCACATCATGGAGCACTGGACAGGCCGACTCTACGACGCCATTGCCAGTCTTTGCCACATGGCCGCCCTTTGGTCAGATTGTCCCCGTCACGACAAGCGTCAGCAAACCCCAGCCCACCGACGATGGCGTGGTTGTGCCCTGCACCGCGTGGTTCTTCTTCATCTGTATCTCATGGGGTGAGCTTCACATTGGCGGCTGGCACTGGATCTTGCCGCCGGGCATCTACGGACCCGGACCTCCACCCGTCGGCCTGATCAGATGGCCTCCTGGTGTTACTATCAAAGGAAATTTGCCAGATTGGCCTAAGATTACCATTGGTGAAGACAATCAGCTTACGACTGATGATGAGCCTGAGTGTCAGACAGAGACAGCTGAGGCATGCATCACTACGACGTTTGTCTCGGCTTCGACAACGCTCTCGTCAGCTTCAACATGCGAGACCATCTCAGGCTGTTCCATCACCGTCTCCGACTCTTCCACTACTGACGTCGTCGGCACACAAACGCCCGCACCTATTGGTACCTGGTACGATGAAGTCTGGTCTACCGATGACTTGGGCCAAGCCTACACCAACTCTGTTCTCTCAGTGTTGAGCGCCAGCCTCGCCGCCGCCAGAGCCAGTTCTGGAGGAACAACCATCAGCTTCACTTCAGGCCCCACGGCCGGACCAACATGCAAGGGCGGCACAGCAGCTTGCGGAGGAACAATATGCTCTGGATACTGGTGTACGCCCAGTCCTACAGGGTATCCGCCTGGCTATCAGGATCCCAAGGATCCCAGCTCGGGAGGATATTCGGCGCCCACGACAAGCATTGGCTCAAGCACCTCATCCAAGCCAATCCAGAGCAGCAGCACCCGCTCATGTACTGCCACTGATGTGTGCAACTGCGACGAAGATGGATGTAACGAGTGCTCGCCTGCCTGTTGTGCCAACGGCACGTGTCCAACATCGAGCTCAAAGCCTCCTCCGGCGTCTTCGAGTGCCGATCCTTGCGCCAACTTTGATTGTCGGGCTTGTGGATCTCCGTTTGATGACCCTTGCT	TAACTCTGCTGGCCGCACAAGTGAGTCTTGTGCGGTCAGCCACGCCACCACATCTTCCCGCAAACGTAACTGCGCTCCCATATGATCCAAGACCAGCACCATCGTACATGGTGGATAACCAGCACAACTATTACCACACAGCTCCTGACAAGGGGAAGCAGAATGGCCCAGTATGGCGTTACTCAGGCAGTCTAGAAAAGTTCATGACGAACCTTGGCAAAGGAACTGTGATTCGTGGCGGTTATAAAGGCTTCAATGGGACTAAGAAAACCAATTTCAAGGCACCCAAGAAACGGCAGTCTTCAGATGATTACTGGCTGACAACTCTTGGGCCTTTGGGAGCTCAACCTTTGGCTGGAGGAAACGATTACCAATTCTTCCGCAATGTTGTCGATGACTTTGGAGCCGACAACTCTGGAGATACAGACACAACCGAAGCCCTCAACGCAGCCGTAGCCAGCTGGAACAAGAATTCAGTTGGGGGCAACCAGACACGATGCGGCGAGGAGTGTGGCAACACCTTCTCACAGGGTGCCATTGTCTACTTTCCGCCAGGCACGTACAAAATCTGCTCCCCTGTGATCCAGTACTATTATACGCAATTCATTGGAGATCCCAATGACATGCCTATAATCAAAGGCTGTGACACTTTTGCGGGTATCGCACTATTTGATACGGATCCGTATATTCCTCTTGAATCAGGAGCGCAGTGGTACGTGAACCAGAACCAGTTCTTCCGCCAGATCCGCAACTTCGAGTTCGACCTTACCGATATGCCGGAATCAACGGCGGATCAAGGACAAGATCTGGTACCAACGGGCATTCACTGGCAAGTAGCCCAGGCTACCTCGCTGCAAAATCTCATCTTCAGCATGCCAACGACGAGTACTACAACCGCCGTTGGTATCTTTTCTGAGAATGGCAGTGGTGGTTTCGTGTCTAACCTCATTTTTGACGGCGGTAACATTGGTTGGCGTGCAGGTTCGCAGCAATACACGGCTCGCAACTTGCAGTTCAACTTTTGTAACACTGCCATCCAGATGGTTTGGGACTGGGGTTGGACTTGGCAGCAGATTGACATTAATGGCGGTTCTATTGCCTTTAACATCTCGGGTATTGGAGGAGACACGGGCCAGGGAACTGGTAGTGTGTCCATTATTGATACTATCATCAGCGGAACAAAGGTCGGCATCTTGACCAACAACGCTGGAACGTCTCCCAATATCGTGTTGGACAACACCGTCTTTGATGGAGTCACTAGTCCTGTCTTGATCGATGGTGGTAGCACGCTACTATCGAGCAACTCTAACTTGTGGGCAACCGGCAAGCGATACAACGGATCAGCCGGTTCATCACAGACCGGCGACGTGACGGCACCAGCAAAGGCCAAGGGACTATTAGATTCCAAAGGCTTCCTCTATGTGCGTGAGCGCCCCCAGTACGAGGATCAAAGCGCCGGCTCCTTCTTGGTGGCCACCACAGACGGAGGTTGCAAGAATGATGGCTCTGGTGACCAGCAGTCCTGTATCAATTCTTTCTTACAAAAGGCCGTGAGTGGTGGCAAGATTGCCTACTTCCCGGCTGGCATCTACACGGTTGGCGGCACAATTGTCATCCCGACAGGCTCAAAAGTCCAAGGCTCTTCATGGTCACAAATCCAGGGGTCTGGCTTCTACTTCAGCGACATGCACGACCCCAAGGTCATGATACAGGTTGGCAACGAGGGTGACATCGGCACCATGGAAATTGTCGAGATGCTGTTCTCAGTCAAAGGCAACACGGCTGGCGCCATCCTAATGGAATGGAATACAGCAGCATCTGATCAAGGAGCTGCAGGAATGTGGGATTCCCACTTCCGCGTCGGAGGTGCCCTGGGATCGGATCTAGATCTCGCCACATGTCCCAAGTTTAGTGAGAATCCTGAGTGTATCGCAGCATCGCTCATGTTTCACGTTACGCCTCAAGCCAACGGTTACTTTGAGAACGTATGGGCCTGGGTTGCGGACCACGACAATGACCAGTCCATCTTCAACCAGCCAGACTCAACCATCACGCAAGTTGCCATCTTTGGAGCCCGTGGTATGCTCATCGAGTCTCAGGGCCCGTCGTGGTTCTATGGCAGCGGCTCTGAACACTCGGTGCTGTACAACTACCTGCTCAGTGGTGCCAAGAACGTCTACATGGGTCATATCCAAACAGAATCGCCTTATTTCCAACCAGTTCCTGGTGCTCCAGCTCCCTTTGATGCTGCTGCGAGCTTTCCAAATGATCCCGACTTTAGCCACTGCAACTTCACGGCGGATACGGATAATGAGCAGTGCCGCTACTCCTGGGGCCTGCAGATTATCGACTCAACCGATGTCACCATCCACGGTGCTGGGCTATACAGTTTCTTCAACGCCTTTTACAAAGATTGTGAAGACACAAGAAACTGCCAAGAGAGCATCCTGGAGGTTAAGGGCTCAACCGGTGTCGTCATCTATAACCTGTTTACTGTGGCTGCCGTCGACATTGCCAACGGTATTGACGGCACCAAGATCCTACAGAGTGATGGAAATCAGCGCGGCTACACAACTGAAGTCAGCGTATGGCTACCGCTTCCTGGGGCTGATAACGTCAACATCGTGTGGGTTGGCACCGACATATGGCAAACGCCGACGGTGTCCTGCTCGTCGGCGCCTTGCATGTTGATCCTACCTACAAGCTCGCTGGCTTCAAATACTACAATCTCGCCGAGCCAATATGTTACCTCGTTTGAATACGGTGGAATCGGGCCCACGTCTATTGCCGGCATTGGCACTACCAGTGTCTTCAAGACGACCACTACCACAGTCACCATCACAATCCCGACCATTGTCACCGGCGGCATCCCCTACTCCAACGTCAATGTAACGGGTACGGGACCAACGCCCATCACCATCTATCCCAGCGTCAACATCCCGCCTGTCAACGTTCCGTTGCCCGATGGCAGCGGTGGCACTACCACACGCAAGGTCACGCTCCCACCGTGGCCAGAAGTCAATGGCGGGCCTGGCTCAGAGATCTTTACAGACCCGGGAACGGAACCTGGACAGAGCTCTGGCACTTCTGGTAGTTCCGGTGGCAGCTCAGGCAGCGGCACAACTTATTATACTCCGCTCGGTTTCCCCGTCACGATACCCAAAGCCACTGTTACGACGGTGACATTCCCAGCTTCGACAGGAGCCATCACAATCTCATGTCCAGCTACAACATCTGTTGTGTTCAAGACGCCAGCCATTGCTGTTGGGACCACATGTACCAACTCTAACCCCTTGACACTGTACTTTGCCTGCCCAACCACAAAGGTCTTCACATTCCTTGCAGCTACTACGGCTGAAGCTTCAGTGGACTGCTCTCTAGTCACATCATGGAGCACTGGACAAGCCGACTCTACGACGCCGTTGCCCGTCTTTGCCACATGGCCGCCCTTCGGCCAAATTGTCCCCGTCACAACAAGCGTCAGCAAGCCCCAGCCCACCGACGATGGCGTGGTTGTGCCCTGTACCGCGTGGTTCTTCTTCATCTGCATCTCCTGGGGTGAGCTTCACATTGGTGGCTGGCACTGGATCTTGCCGCCAGGCATCTACGGACCTGGTCCTCCACCCGTCGGCCTGATCAGATGGCCTCCTGGCGTTACTATCAAAGGAAATTTGCCAGATTGGCCCAAAATCACTATTGGTGAAGACAACCAGCTCACAACGGATGATGAGCCTGAGTGTCAGACAGAGACAGCTGAGGCATGCATCACCACGACGTTTGTCTCGGCTTCTACAACGCTCTCGTCAGCTTCAACGTGTGAGACCATCTCAGGCTGTTCCATCACTGTCTCCGACTCTTCCACTACTGAAGTCGTTGGCACACAAACGCCCGCACCTATTGGTACCTGGTACGATGAGGTCTGGTCTACTGATGACTTGGGCCAAGCTTACACCAACTCTGTTCTCTCAGTCTTGAGCGCCAGCCTCGCCGCCGCCAGAGCCAGTTCTGGAGGAACAACCATCAGCTTCACTTCAGGCCCCACGGCCGGACCAACATGCAAGGGCGGCACAACGGCTTGCGGGGGAACAATATGCTCTGGATACTGGTGTACTCCCAGTCCTACAGGTTATCCGCCAGGCTATCAGGACCCCAAGGATCCCAGCTCGGGAGGTTACTCAGCGCCGACAACAAGCATTGGCTCAAGTACCTCATCAAAGCCAATCCAGAGCAGCAGCACCCGCTCGTGTACAGCCACTGATGTGTGTAACTGCAATGAAGATGGATGCGACGAGTGCTCGCCTGCTTGTTGTGCCAACGGCACTTGTCCAACATCGAGCTCGAAGCCCCCTCCGGCGTCTTCGAGTGCCGATCCTTGCGCCAACTTTGACTGTCGGGCGTGTGGATCTCCCTTTGATGATCCGTGCT	4491	4643	XM_024912873.1 Trichoderma harzianum CBS 226.95 glycoside hydrolase family 55 protein (M431DRAFT_153239), mRNA		M431DRAFT_87615	Glycoside hydrolase family 55 protein	M431DRAFT_153239	Trichoderma harzianum CBS 226.95	1481	0	hydrolase activity [GO:0016787]	GO:0016787	0	0	0		#N/A	#N/A	#N/A	#N/A	#N/A	#N/A	#N/A	#N/A	#N/A	#N/A	#N/A	#N/A	#N/A	#N/A	#N/A	#N/A	#N/A	#N/A	#N/A	#N/A	#N/A		Th0179_009949-RA	GH55(86-854)	GH55	GH55	GH55(86-854) GH55 GH55	N	3		Th0179_009949-RA	1496	0.09	0.03	0	o		Putative exo-1,3-beta-D-glucanase
	Th0179_009950-RA	XM_024919898.1	95428	678	31	0	1	678	77	754	0.0	1081	XM_024919898.1	585	647	647	0	95.43	1	1	ATGGCATCCTCTGAAGCTGAAGTTACGCATACCATCGCATCTTTGTATGATGTGATGGGTGTAAAATATGAAAAGGCATTTGCTGATATGCCAGCCCGGCAAAAATCTCTTGAGTGGCTCCTCTCTCATCTTCCCCGCACAGGTTGCAAAATTCTTGACATTGGCTGCGGAACCGGCTGTCCTGTTGCTCAAGTCCTATCTTCTGCTCCTCACAATCACCATGTTCTTGGCATCGACGCTTCGGAAACAATGCTCTCTATCGCCCGTCAATCGGTTCCCGCGGCCACCTTTCAGCTGATTGACGCCCGCAAATTCGAGGCAGAAGAAGCGAGCTATGATGCTGTGACGTCGTATTTTGCTCTGCTTCAGGATATTTCACACGATGAGATACGAGAGACGATACAAAAGATTTTTAATTGGCTGAAACCTGGTGGATTCTTTATTCTGGGAACAGTTCCAGTTGATCTCGAATTTACGTCGGCGAAATGGCTGGGCAAGAGAGCGCTATTGACTTCAATGTCGGAGGAGAATTACGTTACGGCCTTGAAGCAGGTGGGCTTTGTTATAGAATTCTCCGAGGTGGAGAATTATACACCAAAAGCTGTGGAAGCCGGCATTTGTGATGAGGATGACGTGGTAGAGGAAGCCCAACTGTTTATATATGCGCGAAAGCCATAG	ATGGCATCTTCTGAAGCTGAAGTTACACACACCATCGCATCTTTGTATGATGCGATGGGTGTAAAGTATGAAAAGGCATTTGCTGATATGCCAGCCCGACAAAAGTCTCTTGAGTGGCTCCTCTCTCGTCTTCCCCGCACAGGTTGCAAAATTCTCGACATTGGCTGCGGAACCGGCTGTCCTGTAGCCCAGGTCCTATCTTCTGCTCCTCACAATCACCATGTGCATGGCATCGACGCTTCGGAAACAATGCTCTCTGTCGCTCGCCAATCGGTTCCCTCGGCGACTTTTCAGCTGATTGACGCCCGCAAATTCGAGGCAGAAGAAGCGAGCTATGATGCTGTGACGTCGTATTTTGCTCTGCTTATGGATATTTCACATGATGAGATACGAGAGACGATACAAAAGATTTTCAATTGGCTGAAACCTGGTGGATTCTTTATTCTGGGAACAGTTCCAGTTGATCTCGAACTTGCGTCAGCGAAATGGCTGGGCAAGAGAGCGCTATTGACTTCAATGTCGGAGGAGAATTACGTTACGGCCTTGAAGCAGGTGGGCTTTGTTATAGAATTCTCCGAGGTGGAGAATTTTATACCAAAAGCTGTGGAAGCCGGCATTTGTGATGAGGATGACGTGGTAGAGGAAGCCCAACTGTTTATATATGCACGAAAGCCGTAG	678	852	XM_024919898.1 Trichoderma harzianum CBS 226.95 hypothetical protein (M431DRAFT_512745), mRNA		M431DRAFT_87616	Methyltransf_25 domain-containing protein	M431DRAFT_512745	Trichoderma harzianum CBS 226.95	242	0	0	0	0	0	0		#N/A	#N/A	#N/A	#N/A	#N/A	#N/A	#N/A	#N/A	#N/A	#N/A	#N/A	#N/A	#N/A	#N/A	#N/A	#N/A	#N/A	#N/A	#N/A	#N/A	#N/A		#N/A	#N/A	#N/A	#N/A	#N/A	#N/A	#N/A		Th0179_009950-RA	225	0.21	0.00	0	o		Methyltransferase type 12
	Th0179_009951-RA	XM_024919899.1	95455	792	36	0	1	792	44	835	0.0	1264	XM_024919899.1	684	756	756	0	95.45	1	1	ATGCCTTATTCGCTCAAGGGAAGAAATGTGCTGGTGACGGGTGGGTCTAGAGGCCTCGGAGCTCTCATCTGCAAGAAGTTCGCCGAAGAGGGAGCCAATGTCGCTATCAATTATGTCTCCAATGCGGATGCTGCGCAGAAAGTGGCTGATTCCTTGAAAGAATATCCCGTCAAGACGTTTGTCATTCAAGGTGATGCTGGAAAGAGGGAAGATAATGTTCGTCTCGTCCAAGAAACTGTCAAGAACCTGGGCGGACTGGACATTATTATTGCGAATGCCGGCTGGACCAAGATGTCTAAATTTAGCGATATCCATGCCCTGAATGATGAAGAATGGAACAAGTGCTGGGCTGTCAACGTCATGTCTCACCTGCAATTGGTTCAAGAAGCCGCGCCCATCTTTAACGCGAATCCCGAGGGTGGTGTTTACTTGATTACTTCTTCTGTTGCGGGTACCACCCAAGCTGGTAGCAGCATGGCCTACTCAGTCACCAAGGCTGCTGGTCTACATCTCATGAAGAACCTCGCATACACGCAAGGGCCCAAGATTCGAATCAACGCTATTCTTCCCGGTCTGCTGCTGACTGAATGGGGGCAACAATTCGGAGGAGCGAACATCGAAGCGATAAAATCAGTATCTACATTAAGGCGCGAGACTGATCTCGATGACTGCGCCGATCTTTTCATCACAGCGGCTAAGAATACCTCCATGACTGGCCAACAAATTGCGATTGACTCCGGTATCGTTTTGGGCCACCCAGAGTCAAGGCTGATGCAACATGCGAAAAACTAG	ATGCCTTATTCGCTCAAGGGAAGAAACGTCTTGGTGACGGGTGGCTCTAGAGGCCTTGGAGCTCTCATCTGCAAGAAGTTCGCCGAGGAGGGAGCCAATGTCGCTATCAACTATGTCTCCAATGCGGATGCTGCTCAGAAAGTGGCCGATTCCTTGAAGGAATATCCCGTCAAGACATTTGTCATTCAAGGCGATGCTGGAAAGAGGGAAGACAATGTTCGTCTCGTCCAAGAAACCGTCAAGAACCTGGGCGGACTCGACATTATCATTGCGAATGCCGGCTGGACCAAGATGTCTAAATTTAGCGATATCCATGCCCTGAATGATGAAGAATGGAACAAGTGCTGGGCTGTCAACGTCATGTCTCACCTGCAATTGGTTCAAGAAGCCGCGCCCATCTTCAACGCCAATCCCGAGGGTGGTGTTTACTTGATTACTTCTTCTGTTGCGGGTACCACACAAGCCGGTAGCAGCATGGCCTACTCAGTCACCAAGGCTGCTGGTCTACATCTCATGAAGAACCTCGCATACACGCAAGGGCCCAAGATTCGAATCAATGCTATCCTTCCTGGTCTGCTGTTGACTGAATGGGGGCAAGCATTCGGAGGAGCGAACATAGAAATGATAAAATCGGTATCTACATTAAGGCGCGAGACTGATCTTGACGATTGCGCCGATCTTTTCATCACAGCGGCTAAGAATAGCTCCATGACTGGCCAACAAATTGCGATTGACTCCGGTATTGTTTTGGGTCACCCAGAGTCAAGGCTGATGCAACATGCGAAAAACTAG	792	981	XM_024919899.1 Trichoderma harzianum CBS 226.95 hypothetical protein (M431DRAFT_512746), mRNA		M431DRAFT_87628	Uncharacterized protein	M431DRAFT_512746	Trichoderma harzianum CBS 226.95	263	0	oxidoreductase activity [GO:0016491]	GO:0016491	0	0	0		Th0179_009951-RA	29875.EHK16213	1.62e-162	457.0	COG1028@1|root,KOG0725@2759|Eukaryota,39RTN@33154|Opisthokonta,3NZAR@4751|Fungi,3QQH2@4890|Ascomycota,21PBK@147550|Sordariomycetes,3TTC4@5125|Hypocreales,3TZDH@5129|Hypocreaceae	5129|Hypocreaceae	Q	Enoyl-(Acyl carrier protein) reductase	-	-	-	-	-	-	-	-	-	-	-	-	adh_short_C2		#N/A	#N/A	#N/A	#N/A	#N/A	#N/A	#N/A		Th0179_009951-RA	263	0.07	0.00	0	o		Granaticin polyketide synthase putative ketoacyl reductase 2
	Th0179_009952-RA	XM_024912874.1	95833	48	2	0	1	48	1	48	3.08e-13	78.7	XM_024912874.1	42	46	46	0	95.83	1	1	ATGTATGACGATAAAACAACTTCTCGGTCGGCAAATGTCGACATACCA	ATGTATGACGATAAAACAACTTCTCGGTTGGCAAATGTCGCCATACCA	1269	1315	XM_024912874.1 Trichoderma harzianum CBS 226.95 hypothetical protein (M431DRAFT_153247), partial mRNA		M431DRAFT_87634	Uncharacterized protein	M431DRAFT_153247	Trichoderma harzianum CBS 226.95	402	0	0	0	0	0	0		#N/A	#N/A	#N/A	#N/A	#N/A	#N/A	#N/A	#N/A	#N/A	#N/A	#N/A	#N/A	#N/A	#N/A	#N/A	#N/A	#N/A	#N/A	#N/A	#N/A	#N/A		#N/A	#N/A	#N/A	#N/A	#N/A	#N/A	#N/A		Th0179_009952-RA	422	0.30	0.00	0	o		O-glycosyltransferase PaGT
	Th0179_009953-RA	XM_024913373.1	94172	978	57	0	1	978	260	1237	0.0	1491	XM_024913373.1	807	921	921	0	94.17	1	1	ATGACGAAATCACCAATCGAGATTGTCTTGGGGGTAGCCAACATTGGCGACACGTCCATCGATCCAACTGCCAAGTTTGACTCGCCGGCAGAAGTCGAGGCGTTTCTCAAGCCCTTTTATGAGAGAGGCTATCGTCAAATCGACACCGCCAGAGGCTACTCACCACACGCGCCGCTATCCTGCGAGCCTCGACTCGGTGCAGCAAATGTTGGTGATAAATTCATCATTAGCACTAAAGTCGTTTCTCGTCCAGATGGCGCACATACAAGAGACAAAATTGCTCAGAGCATTGATGACTCTCTAGAAGCGTTGAAAGTCTCCCAGGTTGACATTATGTACTTGCACCAGCCCAACCGAACTGTTCCTTTTGAAGAGACGGCGGAGGCTATGGATAAGGCTTACCGAGAGGGCAAATTCAAGCGATTTGGACTGTCCAACTACACGGCCGCTGAGGTCGAGCAGTTTCTCAAGATATCCGAGGAACGAGGTTTCGTGAAGCCGACTGTTTACCAGGGACAGTATAACCCGGTTGTTAGGACGGGAGAAAAGGAACTATTTCCCTTGCTTCACAAGCACAACATTGCATTTTATGCATGGAGTCCTGCCGCTGCAGGTCTCTTCAACGGAAACCACAAGAACGTTCAAGCTGGAGGCCGCTACGACACCTCGCACTACCTGGGCAAATTCTATGCCTCAAAGTATATCAAGCCAAGCATCGAGGCTGCCACCGACCGGGTGCGAGAAATCGCCGCCAAGCACGACATCTCTGGCCACGCGGCTGCACTGAGATGGACTGCTCACCATAGCGCTCTTTCGGCCGAGTATGGCGATGGAATCATTATTGGTGCTTCGAGCATTGCGCAGTTGGAGCAGAATTTGGATATTTTTGAGCAGGGGCCGCTCCCGCAGGAGGTTGTCGATGCGATTGATGCTGTGTTTGCAGAGATTGGAGATGATGCGGTTGCCTATCATAACTAA	ATGACGAAATCACCAATCGAGATTGTCTTGGGAGTAGCCAACGTTGGCGACACGTCCATCGATCCAACGGCCAAGTTTGACTCTCCCGCAGAAGTCGAAGAATTTCTCAAACCCTTTTATGAAAGAGGTTATCGTCAAATCGACACCGCCAGAGGTTATTCACCACACGCGCCGCTATCCTGCGAGCCTCGACTCGGTGCAGCAAATGTTGGCGATAAATTCATCATCAGCACTAAAGTTGTTTCTCGTCCAGATGGCGCTCATTCCAGAGACAAAATTGCTCAGAGCATTGATGATTCTCTAGAGGCGTTAAAGGTCTCCCAGGTTGACATTATGTACTTGCATCAGCCTAACCGAACCGTTCCTTTTGAGGAGACGGCAGAGGCCATGGATAAGGCTTACCGAGAGGGCAAGTTCAAGCGGTTTGGACTGTCCAACTACACGGCCGCTGAGGTCGAGCAGTTTCTCAAGATATCCGAGGAACGAGGTTTTGTAAAGCCGACTGTTTATCAGGGACAGTACAACCCGGTTGTTAGAACGGGAGAAAAGGAACTGTTTCCCTTGCTTCACAAGCACAACATTGCATTTTATGCATGGAGTCCTGCCGCTGCGGGTCTCTTCAACGGAAACCACAAGAACGTTCAAGCTGGAGGCCGCTACGACACCTCGCACTACCTGGGCAAATTCTATGCCTCAAAGTATATCAAGCCAAGCATCGAGGCTGCCACCGACCGAGTGCGAGAAATCGCTGCCAAGCACAACATCTCTGGCCACGCAGCTGCACTGAGATGGACTGCGCACCACAGTGCTCTTTCCGCCGAGTATGGCGATGGAATCATTATTGGTGCTTCGAGCATTGAGCAGTTGAAGCAGAATTTGGATATTTTTGAGCAGGGACCTCTTCCTCAGGAAGTTGTCGATGCGATTGATGCCGTTTTTGCAGAGATTGGAGACGATGCGGTTGCGTATCATAACTAA	978	1349	XM_024913373.1 Trichoderma harzianum CBS 226.95 hypothetical protein (M431DRAFT_20467), mRNA		M431DRAFT_87645	Aldo_ket_red domain-containing protein	M431DRAFT_20467	Trichoderma harzianum CBS 226.95	325	0	D-threo-aldose 1-dehydrogenase activity [GO:0047834]	GO:0047834	0	0	0		Th0179_009953-RA	63577.G9NEN5	3.31e-200	558.0	COG0667@1|root,2SI2J@2759|Eukaryota,3AFTS@33154|Opisthokonta,3P15S@4751|Fungi,3QT04@4890|Ascomycota,21JKJ@147550|Sordariomycetes,3TPSC@5125|Hypocreales,3U467@5129|Hypocreaceae	5129|Hypocreaceae	C	Aldo/keto reductase family	-	-	-	ko:K15303	ko00980,map00980	-	R09412,R09413,R09414,R09415	RC00099	ko00000,ko00001	-	-	-	Aldo_ket_red		#N/A	#N/A	#N/A	#N/A	#N/A	#N/A	#N/A		Th0179_009953-RA	325	0.03	0.00	0	o		Aflatoxin B1 aldehyde reductase member 2
	Th0179_009954-RA	XM_024912876.1	95741	2113	90	0	1	2113	115	2227	0.0	3404	XM_024912876.1	1843	2023	2023	0	95.74	1	1	ATGCCCGAGTTTCCTGAGGCAGACACGATTCGCATCTTGGTGGCGACGGACAACCATGTCGGATACGAAGAGCGAGATGCCATCCGCAAAGATGACAGCTGGCGGACATTTGACGAGATCATGACGCTGGCCCGCACAGAAGATGTCGACATGGTGCTACTCGCCGGCGATTTGTTCCACGACAACAAGCCCTCTCGAAAATCCCTCTACCAGGTCATGCGAACTCTACGAAAGAACTGCCTCGGCATGAAGCCTTGTCAACTCGAATTCCTGTCAGACGCCGCCGATGTCTTCGAAGGAGCCTTTCCACATGTCAACTACGAAGATCCCGATATCAACATCTCAATTCCCGTCTTCTCCATTCATGGCAACCATGATGACCCTTCCGGAGATGGCAACTACTGTTCACTGGACTTGTTGCAGGCAGCTGGCCTTCTCAACTACTACGGCAGAGTGGCAGAGGCGGATAACATTGAGGCAAAGCCAATCCTCCTACAAAAGGGCGACACAAAGCTTGCCTTGTATGGGTTGAGCAACGTTCGTGATGAGCGCATGTTCAGAACGTTTAGAGATCACAAGGTCAAGTGGTTTCGTCCCGGCACCCAAACAGGCGAGTGGTTCAATCTGCTTGCAGTCCATCAAAACCACCATGCCCATACCGCTACATCATATTTGCCAGAAAATGTGCTGCCGGATTGGCTCGACTTAGTAGTCTGGGGACATGAGCATGAGTGCTTAATCGACCCGTCAAAAAATCCAGAGACGGGATTCCATGTCATGCAACCAGGATCATCAGTAGCAACATCGCTAGTTCCGGGAGAAGCTGTGCAGAAGCACGTTGCCGTGGTAAGTGTCAACGACAAAGACTTTAAAGTTGACAAGATTCCTCTCAAGTCTGTGCGGCCGTTTGTCACGAGAGACATCTCTCTCGCCCAAGAAAAAAGGTTCAAAGGATTGGACAAGAAAAAGGACAACAGACATGAGGTCACGTTGCGGCTGATGGAGATTGTCGAGGAGATGATTGCAGAGGCAAATGCGGATTGGGAGGCTATTCAGACGGATGAAGAAGTCTTGGAAGATCGGCCATTACCACTTATTCGCCTAAAAGTTGAATACACTGCACCGGAAGGTGGCCAGTTTGAATGTGAGAATCCACAGCGTTTTTCGAATCGGTTTGTGGGCAAAGTAGCCAACACCAATGATGTGGTGTATTTTCACCGAAAAAAGGTGGTCCAGCGCAAAACGGAAGCTCTGGACCCAACAGAGTTTATCGAATCTCTGGGCGATGGCTCTGAAGTGGTCAAAGTGGAAAACCTTGTCAATCAATTGCTTGCCAAGCAATCCCTCAAGGTCCTCCCACAAGGCCCTTTTGGCGAGGCGGTTAATCAATTCGTTTCCAAGGACGACAAGCATGCGATGGAACTTTTCGTGTCGGAGCACTTGTCTGGTCAGGTTAAACAAATGCTAGGCCTTCAGGATGATGATGACTTGAACAATGCCATGGAACTTTACAAGCAGAGAATGGAGCAAAGGATGGCTACCGCTGGCAGCATGGGCAAAATGGCACAGGCTGAGAGAAAGAGAGTGCTGAAGCCCAAGCCGGATTCATGGGACTCGGATTTCGATGGCAGCTGGGAGGACGCTCCTGATGCGTGGACATATGAAGAGGATGAGGATCAACCGCCGCCAGCGGAGACAAAGAAAACCACAAAACGCACGGCAAAGGCGGCCCCAGCCAAGAAGGCTCCCGCAACCAAGAAGGCGCCAGCTCGGCGTGGTCGTAAGGCTTTCGAGGACAGTGAAGAGGAAGAGGAGCCACCGGAGGAAGACGTGATTATGGAATCAGACGAAGAGGTGGCACCGCCACCACCAAAGGCAGCTACACGAACCACCAGACGTGGACAGAATACGAAGAGCACGGCTGCTGCTAGCAAACCTGCGCCGGCGAGGGCAGCGGCTACAAGGGGAGCTGCTGCGGCAAAGACTAAGCAGACGAAGCTCAGTTTTTCACAGGCAGCGACGCAGGACAAGGCGGTTGAGATTAGCGACGATGAGATTTCGGATGACGATGCATTTGAGCCTGCGCCGGTGGCAAGTAGGACGAGGAAGAGGT	ATGCCCGAGTTTCCTGAGGCAGACACGATTCGCATCTTGGTGGCGACGGACAATCATGTCGGATACGAAGAGCGAGATGCCATCCGCAAAGATGACAGCTGGCGGACCTTTGACGAGATCATGACGCTGGCCCGCACAGAAGATGTCGACATGGTGCTGCTCGCCGGCGATCTATTCCACGACAACAAACCCTCTCGAAAATCCCTCTACCAGGTTATGCGAACCCTACGAAAGAACTGCCTGGGCATGAAACCTTGTCAACTCGAATTTCTGTCAGACGCCGCCGATGTCTTCGAAGGAGCCTTTCCACATGTCAACTACGAAGATCCCGATATCAACATCTCAATTCCCGTCTTCTCCATCCACGGCAACCACGACGATCCTTCCGGAGATGGAAACTACTGTTCCCTGGACTTGTTGCAGGCAGCTGGCCTTCTCAACTACTACGGCAGAGTGGCAGAGGCGGATAACATTGAGGCAAAGCCAATCCTCCTGCAAAAGGGCGACACAAAGCTTGCCTTGTATGGGTTGAGCAACGTTCGTGATGAGCGCATGTTCAGAACGTTTAGAGATCACAAGGTCAAGTGGTTTCGTCCCGGCACCCAAACAGGCGAGTGGTTCAATCTGCTTGCTGTCCACCAGAATCACCATGCCCATACGGCCACATCATATTTGCCAGAGAATGTGCTTCCGGATTGGCTCGACTTGGTGGTCTGGGGACACGAACACGAGTGCTTAATCGACCCGTCAAAAAATCCAGAGACGGGATTCCATGTCATGCAGCCAGGATCATCAGTAGCGACATCGCTAGTTCCCGGAGAAGCTGTGCAGAAGCACGTTGCCGTGGTAAGTGTCAATGACAAAGACTTTAAAGTTGACAAGATTCCTCTCAAATCTGTCCGGCCGTTTGTCACGAGAGACATCTCTCTCGCCCAAGAAAAAAGGTTCAAAGGATTGGACAAGAAAAAGGACAACAGACATGAGGTCACGTTGCGGCTGATGGAGATTGTCGAGGAGATGATTGCAGAGGCAAACGCAGATTGGGAGGCTATTCAGACGGATGAAGAGGTCTTGGAAGATCGGCCATTGCCACTTATTCGCCTAAAAGTCGAGTACACCGCACCGGAAGGTGGCCAGTTTGAATGTGAGAATCCACAACGTTTTTCGAATCGGTTTGTGGGCAAAGTAGCCAACACCAATGATGTGGTGTATTTTCACCGAAAAAAGGTGGTCCAGCGCAAAACGGAAGCTCTGGACCCAACAGAGTTTATCGAATCTCTGGGCGATGGCTCTGAAGTGGTCAAAGTGGAAAACCTTGTCAATCAATTGCTTGCCAAGCAATCCCTCAAGGTCCTCCCTCAAGGCCCTTTTGGCGAGGCGGTTAATCAATTTGTTTCCAAGGACGACAAGCATGCGATGGAGCTTTTTGTGTCGGAGCACTTGTCTGGTCAGGTTAAACAAATGCTAGGCCTTCAGGATGATGATGATCTGAATAATGCCATGGAACTTTACAAGCAGAGAATGGAGGAAAGGATGGCTACTGCTGGCAGCGTGAGCAAAACGGCACAGGCTGAGAGAAAGAGAGTTTTGAGGCCCAAGCCGGATTCATGGGACTCGGATTTTGATGGCAACTGGGAGGACGCTCCCGATGCGTGGACATATGAAGAGAATGAGGATCAACCGCTGCCAGCGGCGACAAAGAAAGCCACGACACGCACGGCAAAGGCGGCCCCAGCTAAGAAGGCCCCTGCAACCAAGAAGGCGCCAGCTCGGCGTGGTCGTAAGGCTTTCGAGGACAGTGAAGAAGAAGTGGAGCCACCGGAGGAAGACGTGATAATGGAATCAGACGAAGAGGTGGCACCGCCACCACCAAAACCAGCTACACGAACCACCAGACGTGGCCAGAATGCGAAGAGCACGGCTGCTGCTAGCAAACCTGCGCCGGCGAAGAAAGCGGCTACAAGGGGAGCTGCTGCGGCAAAGACTAAGCAGACGAAGCTCAGTTTCTCACAGGGAGCGACGCAGGACAAAGCAGTTGAGATTAGCGATGATGAGATTTCGGATGACGATGCATTTGAGCCTGCGCCGGTGGCAAGTAGGACGAGAAAAAGGT	2115	2440	XM_024912876.1 Trichoderma harzianum CBS 226.95 hypothetical protein (M431DRAFT_153253), mRNA		M431DRAFT_87651	Double-strand break repair protein	M431DRAFT_153253	Trichoderma harzianum CBS 226.95	704	0	Mre11 complex [GO:0030870]; 3'-5'-exodeoxyribonuclease activity [GO:0008296]; endodeoxyribonuclease activity [GO:0004520]; manganese ion binding [GO:0030145]; double-strand break repair [GO:0006302]; meiotic cell cycle [GO:0051321]	GO:0004520; GO:0006302; GO:0008296; GO:0030145; GO:0030870; GO:0051321	0	0	0		Th0179_009954-RA	51453.EGR44622	0.0	1041.0	COG0420@1|root,KOG2310@2759|Eukaryota,38FSW@33154|Opisthokonta,3NUJ4@4751|Fungi,3QJYK@4890|Ascomycota,212ZQ@147550|Sordariomycetes,3TCST@5125|Hypocreales,3U128@5129|Hypocreaceae	5129|Hypocreaceae	L	Belongs to the MRE11 RAD32 family	-	-	-	ko:K10865	ko03440,ko03450,ko04218,map03440,map03450,map04218	M00291,M00292,M00295	-	-	ko00000,ko00001,ko00002,ko03032,ko03400	-	-	-	Metallophos,Mre11_DNA_bind		#N/A	#N/A	#N/A	#N/A	#N/A	#N/A	#N/A		Th0179_009954-RA	704	0.00	0.00	0	o		Double-strand break repair protein
	Th0179_009959-RA	XM_024917880.1	97050	949	28	0	1	949	1	949	0.0	1598	XM_024917880.1	865	921	921	0	97.05	1	1	ATGGCCATCCGTGTGGGAACAGCCTCGCCCAATACCCAGGCCACAACCCCCCTCACCCTCGCCCACCTCCACGACATCGTCTCCCGCGCCGCCGCCCAGCGCATCGACATCCTCGTCCTGCCAGAAGCCTTCATCGGCGGCTACCCGCGCGGCACGTCCTTTGGCTGCGTCGTCGGCAGTCGAACTGCCGAGGGCCGGGAATCCTTCGCCCAGTACTTTGACAAGGCAATCGATCTCGGCGACACCGTTGGCGATGGAAGTGCCGGGGCGGGCGTGAGGTGGGTGAGGAGGGAGTTGCCTGGCTATGAGCTCGGCGGGAGCGGTCGAGGTGATGGCTCGCGAGAGGAATTGGAAAGGATTGCGCGCGACACGGGCGTCTTTTTTGTGACGGGATGCATTGAGAAGGCGGGTGGCAGCTTGTACTGTGCGGCGGTTTATGTGTGTCCCAAGGAGGGTATCATAGGCAAGCGTCGCAAGGTGATGCCGACGGGCACCGAGCGTCTCATGTGGGCCCAGGGCCATCCATCGACTCTCCGCGCCGTCACGACCTTCATCCGCGGCCAACGCATCAACCTCGCCGCCGCAATCTGCTGGGAAAACTACATGCCTCTCCTCCGCCAATCCCTCTATGCCCAAAACATCAACCTCTACCTCGCCCCCACCGCCGACGGCCGCGAAGGCTGGCTCAGCCTCATGCGCACAATCGGCATCGAGGGCCGCTGCTTCGTCGTCAGCAGCAACATGTGCGTCCGGGGCGAGCCGGACTCCGCCGACGCGGGAGACCGGGATGTCGTGCCGGTGACCGGGGGCTCGAGGCGGAGCGGCCGGAAGAGCAGCTCCGCGGTCGTTGCGGACGATGGCTTCGAGTTTGCGGTGCCGCCGCCAAAGGTGAGGCACGGGCGGCGGAAGAGCGTGTTTGACGAGGATGGTAACGAGATTGTGCTGTCTT	ATGGCCATCCGTGTGGGAACAGCCTCGCCCAATACCCAGGCCACAACCCCCCTCACCCTCGCCCACCTCCACGACATCGTCTCCCGCGCCGCCGCCCAGCGCATCGACATCCTCGTCCTGCCAGAAGCCTTCATCGGCGGCTACCCGCGCGGCACATCCTTTGGCTGCGTCGTCGGCAGTCGAACCGCCGAGGGCCGGGAATCCTTCGCCCAATACTTTGACAAGGCAATCGATCTCGGCGACACCGTTGGCGATGGAAGTGCCGGCGCGGGCGTGAAGTGGGTGAGGAGGGAGTTGCCTGGCTATGAGCTCGGCGGGAGCGGTCGAGGTGATGGCTCGCGAGAGGAATTGGAAAGGATTGCGCGCGATACGGGTGTCTTTTTTGTGACAGGGTGCATTGAGAAGGCGGGTGGCAGCTTGTATTGTGCGGCGGTTTATGTGTGTCCGAAGGAGGGCATCATAGGCAAGCGTCGCAAGGTGATGCCGACGGGCACCGAGCGTCTCATGTGGGCCCAGGGCCATCCATCAACTCTCCGCGCCGTCACGACCTTCATCCGCGGCCAACGCATCAACCTCGCCGCCGCAATCTGCTGGGAAAACTACATGCCCCTCCTCCGCCAGAGTCTCTACGCCCAAAACATCAACCTCTACCTCGCCCCCACCGCCGACGGCCGCGAAGGCTGGCTCAGCCTCATGCGCACAATCGGCATCGAGGGCCGCTGCTTCGTCGTCAGCAGCAACATGTGCGTCCGGGGCGAGCCGGACTCCGCCGACGCGGGAGACCGGGATGTCGTCCCGGTGACCGGGGGCTCGAGGCGGAGCGGCCGGAAGAGCAGCTCCGCCGTCGTTGCGGACGATGGCTTCGAGTTTGCGGTGCCGCCGCCCAAAGTGAGGCACGGACGAAGGAAGAGCGTGTTTGACGAGGATGGCAACGAGATTGTTCTGTCTT	1338	1236	XM_024917880.1 Trichoderma harzianum CBS 226.95 hypothetical protein (M431DRAFT_500054), partial mRNA		M431DRAFT_87659	CN hydrolase domain-containing protein	M431DRAFT_500054	Trichoderma harzianum CBS 226.95	411	0	nitrogen compound metabolic process [GO:0006807]	GO:0006807	0	0	0		Th0179_009959-RA	29875.EHK16201	4.02e-268	738.0	COG0388@1|root,KOG0805@2759|Eukaryota,39RP6@33154|Opisthokonta,3NWGQ@4751|Fungi,3QRUY@4890|Ascomycota,214FV@147550|Sordariomycetes,3TE2H@5125|Hypocreales,3U0QM@5129|Hypocreaceae	5129|Hypocreaceae	E	Carbon-nitrogen hydrolase	-	-	-	-	-	-	-	-	-	-	-	-	CN_hydrolase		#N/A	#N/A	#N/A	#N/A	#N/A	#N/A	#N/A		Th0179_009959-RA	445	0.19	0.01	0	o		CN hydrolase domain-containing protein
	Th0179_009960-RA	XM_024913946.1	95985	1320	53	0	1	1320	410	1729	0.0	2145	XM_024913946.1	1161	1267	1267	0	95.98	1	1	ATGACTGATGTCGCATCGCCTCCAAACAACCACCCGACTCTAGACCACGACAACGACATCAACAATAATAACAACGACGACGCAGCTTCACAGCAGCAGAAGCAGATACCGTCATCAACAAACAGCCACATCGACAACAATGAAGCGATCGGCGCAGAAGCCACCGGCGACATGCAAGTAGACGCGGCCCCGTCAGCACCGTCAGCGTCAGCGCCGGACATGGAGACGGACCAGGAGCATCACGACGAAATCAACAGTGACAGCGAGGGTGAGAGTGAGAATGCCGCCGATCGGGAGACTGTCAGCATCACCGTGTCGCATCGAGGCCACAAGTTTCCCTTTGAGATCGAGGCCGATCTCACCGTCACCGACTTGTTCCACGAGATCGAGAATGTTCTAGAGATTCCCTTTGAAAACATCAAGGTCATGGTGCCCAAGGGCCCATTTCTCAAGGCACCCTTCAAGGATCCCGAGTATCAGGTCAAGAACCTCGCCGGAAAAACCGTCACTGTCATGGGCTCGACCTCTGCCGATGTCCAGGCCGTCCAGGCCATGTGCCAGAAGCTCAGCAAGATGAAGGCGGCACGGGAAGCTCAGCGCTCCAAGGCAAAGGCTAAAGGTCCGGCTCGGCGTCGCGGACTGCAATCTGCAGACGACTCCAAATACACTTTTTTGCAGGTTCGACCGCTCTCCGGATTACCGCATCCCGAGCGAAGTCTCAAACTGCTGAACCGGCTTAAAGAGGACCCGGGTATCAGAGCAGCTATGCGAAAGCACAAGTTTACAGTCGCTCTTCTTACGGAGATGGAGCCGCTGGCACACACGGAAACAACGCACGAGGGAACATCGCGCATCTTGGGTCTCAACCGCAACCAGGGTGAGGTGATTGAGCTGCGACTACGAACTGACGCCCACGACGGCTATCGTGACTACAAGACGATCCGCAAGACACTCTGTCACGAGCTTACTCATAACGTTCATGGCCCTCATGACCGACAGTTTTGGGATCTTTGCCACCAAATTGAGCGTGAGGTAGACGCTGCCGACTGGAAGTCTAACGGCCGGACAATCGGCGAGACATCACGATACCACATCTCAGGCCAAGACGAAGAGGACGTTCACGAGGACGACGGCGGTTGGACTGGCGGCGAGTTTGTCCTGGGCGGCAACAAAACAAGCAGTGCAGGACTTAGTCGACGAGAGATTTTGGCGCAGGCGGCGCTGGACAGACAAAGGAAGGAAGAGGTTGAGGAGTGTAATGCGGAAAAAGGCTGGCGGCCGTGCCAGAGACCGCAGCCGAACAATGACCGCAACTTGTGA	ATGACTGATGTCGCATTGCCTCCAAACAACCACCCGACTCTAGATCACGACAACAACATCGACAGCAATAACAATAACGACGCAGCTTCACAGCAACAGAAGCAGATGCCGTCATCAACAAACAGCCACATCGACAACAATGAAGCGATCGGCGCAGAAGCCACCGGCGACATGCAAGTAGACGCGGCCCCGTCAGCACCGTCAGCGTCAGCGCCGGACATGGAGACGGACCAGGAGCATCACGACGAAATCAACAGTGACAGCGAGGGTGAGAGTGAGAATGCCGCCGATCGGGAGACTGTCAGCATCACCGTGTCGCATCGAGGCCACAAGTTTCCCTTTGAGATCGAGGCCGATCTCACCGTCACCGACTTGTTCCACGAGATCGAGAATGTTCTAGAGATTCCTTTTGAGAACATCAAGGTCATGGTACCCAAGGGCCCCTTCCTCAAGGCGCCCTTCAAGGATCCCGAGTATCAGGTCAAGAACCTCGCTGGAAAGACTGTCACCGTCATGGGCTCGACCTCTGCCGATGTTCAGGCCGTCCAGGCCATGTGCCAGAAGCTCAGCAAGATGAAGGCGGCACGGGAAGCCCAGCGCTCCAAGGCAAAGGCTAAAGGTCCGGCTCGGCGTCGCGGACTGCAAGCTGCAGAAGACTCCAAATACACTTTCTTGCAGGTTCGACCGCTCTCCGGATTACCGCATCCCGAGCGCAGCCTCAAACTATTGAACCGGCTTAAAGAGGACCCGGGTATCAGAGCAGCTATGCGAAAGCACAAGTTTACCGTCGCTCTTCTGACGGAGATGGAGCCGCTGGCGCACACGGAAACAACACACGAAGGAACATCGCGCATTTTGGGTCTCAACCGCAACCAGGGTGAGGTGATTGAGCTGCGACTACGAACTGACGCCCATGACGGCTATCGTGACTACAAGACGATCCGCAAGACACTCTGTCACGAGCTCACTCACAACGTTCATGGCCCTCATGACCGACAGTTTTGGGATCTTTGCCACCAAATTGAGCGCGAGGTAGACGCTGCCGACTGGAAGTCTAACGGCCGGACAATCGGCGAGACATCACGATATCACATCTCAGGCCAGGACGAAGAGGATGTTCACGAGGACGACGGCGGCTGGACTGGTGGCGAGTTTGTCCTAGGCGGTAACAAACTGAGCAGCGCAGGACTCAGTCGACGAGAGATTTTGGCGCAGGCGGCGCTGGACAGACAAAGGAAGGAAGAGGTTGAGGAGTGTAATGCGGAGAAAGGCTGGCGGCCGTGCCAGAGACCGCAGCCGAACAATGACCGCAATTTGTGA	1320	1883	XM_024913946.1 Trichoderma harzianum CBS 226.95 hypothetical protein (M431DRAFT_270975), mRNA		M431DRAFT_87676	WLM domain-containing protein	M431DRAFT_270975	Trichoderma harzianum CBS 226.95	439	0	0	0	0	0	0		Th0179_009960-RA	29875.EHK16200	3.23e-254	704.0	KOG4842@1|root,KOG4842@2759|Eukaryota,38FTE@33154|Opisthokonta,3P00D@4751|Fungi,3QP11@4890|Ascomycota,2128X@147550|Sordariomycetes,3TCSD@5125|Hypocreales,3TYYN@5129|Hypocreaceae	5129|Hypocreaceae	D	WLM domain	-	-	-	-	-	-	-	-	-	-	-	-	WLM		#N/A	#N/A	#N/A	#N/A	#N/A	#N/A	#N/A		Th0179_009960-RA	439	0.00	0.00	0	o		Ubiquitin/metalloprotease fusion protein
	Th0179_009961-RA	XM_024920579.1	96676	1053	35	0	1	1053	112	1164	0.0	1751	XM_024920579.1	948	1018	1018	0	96.68	1	1	ATGGCTATCCCAGAGACCTTCAAAGCCTACCGCCGCACCACCGGCGCCCACCCCCTAACCATCGTCCCAACCACCGAAACCACTCCCAAGAACCTCGGCCCCAAGGATGTCCTCATCAAAATCCACTCCGTCTCCCTCAACTACCGCGACGTCGCTATGCTCAGCGGCGTGTACCCGGCCGCCGTCGTAGAGAAGGGCATCCCGGCCTCTGACGCCGCCGCCGAAGTCGCCGCCGTCGGGTCGGCCGTGCAAAAGTTCAAGGTCGGGGACCGCGTCTCGCCAAACTTCTTTGTGAACTTCCTTACTGGCGAGGAGGAGGAGCCGGTGCAGGGCCTGGGAGGAGATGTCGAGGGTGTTTTGGCCGAGTATAGGGTTTTTGACGAGAATCTTCTTGTGGGACTGCCGGAGTATCTGTCCTGGGATGAGGCATCTACCATCGCTTGTGCTGGTGTTACTGCATGGTCTAGTGTTGATGGGTTGAAGAATCTGTCGCCAGAGAAGGACTATGCCCTTCTGGAAGGCACTGGCGGCGTCAGCATCTTTTCCCTCCTCCTCCTCGTCGACGCCGGCATCAAGACCATCATCACCTCATCCTCAGATGCCAAAATCGCCCAGCTCCAGAAATTGAGCCCCCTCGTCATCGGCATCAACTACAAAACCACCACCGACATTGCCGCAGAGGTCCAGCGCATCACCAACGGCAGGGGAGCCAAGATTGTTCTCAACAACATTGGCCCAGCATCCATTCCATCAAACATTGATTCTCTTGCCACGTATGGTTCGGTCAAGATTGTGGGCTTCCTTGGAGGATTCACCGGGGATTGGAACCCAAGTAAAATCCTCGAGCTCCTGTGGAAGCGTGCCAATCTCCAGGGTATTGCTGTCGGCTCGAAGCGCGATTTCGAGGAATTGAATGCTCATTTGGAAAAGCGAAAGATTAGCCTTGCGCCTCTGTTGGATCGTGTGTTTACGCTTGATGAGACCAAGGAGGCGTTTGACCACATGATTGCTGGCCGCCACGTTGGAAAGATTATCATCAAGGTGGCTGAGTAG	ATGGCTATCCCAGAGACCTTCAAAGCCTACCGCCGCACCACCGGCGCCCACCCCCTAACCATCGTCCCAACCACCGAAACCACCCCCAAGAACCTCGGCCCCAAGGATGTCCTCATCAAAATCCACTCCGTCTCCCTCAACTACCGCGACGTCGCCATGCTCAGCGGCGTGTACCCGGCCAACGTCGTAGAGAAGGGCATCCCGGCCTCTGACGCCGCCGCCGAAGTCGCCGCCGTCGGGTCGGCCGTGCAAAAGTTCAAGGTCGGGGACCGCGTCTCGCCCAACTTTTTCGTAAATTTCCTCACGGGCGAGGAGGAGGAGCCGGTGCAGGGTTTGGGAGGAGATGTTGACGGTGTTTTGGCTGAGTATAGGGTTTTTGACGAGAATCTTCTTGTGGGACTGCCGGAGTATCTATCTTGGGATGAGGCATCTACCATCGCTTGTGCTGGTGTTACTGCATGGTCTAGTGTTGATGGGTTGAAGAATCTGTCGCCAGAGAAGGACTATGCCCTTCTGGAAGGCACTGGCGGTGTCAGCATCTTTTCCCTCCTCCTCCTCGTCGACGCCGGCATCAAGACCATCATCACCTCATCCTCGGACGCCAAACTCGCCCAGCTCAAGAAATTGAGCCCCCTCGTCATCGGCATCAACTACAAGACCACCACCGACATTGCCGCAGAGGTCCAGCGCATCACCAACGGCAGGGGAGCCAAGATTGTTCTCAACAACATTGGCCCAGCATCCATTCCATCAAACATTGATTCTCTTGCCACGTATGGTTCAGTCAAGATTGTGGGCTTCCTCGGAGGATTCACCGGGGATTGGAATCCAAGTAAAATCCTCCAACTCTTGTGGAAGCGTGCCAATCTCCAGGGTATTGCTGTCGGCTCGAAGCGCGATTTCGAGGAATTGAATGCTCATTTGGAGAAGCGAAAGATTAGCCTTGCGCCGCTGCTGGATCGTGTGTTTACCCTTGATGAGACCAAGGAGGCTTTTGACCACATGATTGCTGGCCGCCACGTTGGAAAGATTATCATCAAGGTGGCTGAGTAG	1053	1164	XM_024920579.1 Trichoderma harzianum CBS 226.95 hypothetical protein (M431DRAFT_524494), partial mRNA		M431DRAFT_87692	PKS_ER domain-containing protein	M431DRAFT_524494	Trichoderma harzianum CBS 226.95	350	0	oxidoreductase activity [GO:0016491]	GO:0016491	0	0	0		Th0179_009961-RA	29875.EHK16199	6.02e-204	570.0	COG0604@1|root,KOG1198@2759|Eukaryota,39SU5@33154|Opisthokonta,3NXKI@4751|Fungi,3QNFT@4890|Ascomycota,217RB@147550|Sordariomycetes,3TK9X@5125|Hypocreales,3U3KD@5129|Hypocreaceae	5129|Hypocreaceae	C	Zinc-binding dehydrogenase	-	-	-	-	-	-	-	-	-	-	-	-	ADH_N,ADH_zinc_N		#N/A	#N/A	#N/A	#N/A	#N/A	#N/A	#N/A		Th0179_009961-RA	350	0.37	0.00	0	o		Zinc-binding oxidoreductase
	Th0179_009962-RA	XM_024916401.1	92355	1295	99	0	1	1295	1	1295	0.0	1844	XM_024916401.1	998	1196	1196	0	92.36	1	1	ATGGCGGACTCAGAGGGTAAAACGATTTTACACATCAACTTCGGCGACATCACCGACCAGCCGCTGTCCCTCACCGGAGCCACACCACACAGATACCGCTTCCTCGACGGTGACGCTCTCGCTCATAAATCAACAATTCGTGTCTTGGAATACGAAGATCTTCCCTCAGTCCCCTATGCCGTCATCTCATACGTCTGGAGGGGCCTCTCTACTCGTCCTGATGAGAAATCTCCGCTCCCGAGTATTCACGTTACAGGTGCCGAAGGCGCGGATCCGATATCTGTGGACGTTCTGAGGCTCGTTGCTTTGTCTGCGGAACAGCATGGATGCAGCCTAGTCTGGCTGGATGCGCTGTGCATTCTTCAGGCGAATGAAGATGACAAGGCGTGGCAGATTCAGCGCATGTATGACATTTACCGCTCTTGTCAGGAGTGCATCGTTGCCCCTGGCGGTCTTCAGAGACTCGTTTCTCTCACGGAGGAAACTTCGTGGGCAAGTCGAGCGTGGACCCTTCAGGAAGCAATTGCACCACCTTCAGTACACTGTTTGTTTGCATGGAACCGTGGCGACTGTTATATCCAATCAAACATGTTTGTGGAAGTGAAGGAGATTGAGAAGGGGGTTGCGGCCATTGCGCCGCTAAAATCTACACTGGAAATGGCCATGAAGGGGAGCGGTGTAAGCATGCACGACCGCCAAGGAAAAAAGATGGAGTTGCCATCTGAAGACTTCAAGATTAGCATTTTCGGCGACATGTCTCGAGATCGGCCTCGGGTTAGGGAACTGATTGATGCGATGGACATGAAGGGCAAGACGGGCATGTTTACTGCAATCTGGCGGTCCTCATTTATGCGAGCTGCAAAATATCCTGTCGATACAGTGTTTAGCGTTATGGGTATCATGGGCGTGACGCTTGATACGAGCAAATTCAAGAATGAGGATCGGTTGGGAGCGACGATTGCTTTGATGCAGGGAATCTTGGCGAGGGGAGAACATGCCGAGTGGTTGGCTATTGCGACGAAAACACTACCGAATCCAAAGTTGTCGACGTTGCCTGTTTTTCCTCAGGTTGATGCTGCGCGGAGACCTATACTGGAGACGAAGGATGGGATGAAGGATATTGGGGATGTTATGGACTCCGGTTGGAGACTTGCAAACACGCCCAAGGGGATGATAAGAAACGATGGGTATTTCCGGTTCAGCGCATTGGCGACATCTGTGAAAGAGGGCAACGAGGAGACGACGTCTGCATCCGTGTTTAACTCTAAAACCACTGGTAATTGGGAGATTGTTCC	ATGGCGGACTCAGAGGGTAAACCGATTCTACACATCAACTTCGGCGACATCACCGACCAGCCGCTGTCCCTCACCGGAGCTACACCACACCGATACCGCTTTCTCGACGGTGATGCTCTCGCTCATAAGTCAACACTCCGCGTCTTAGAATACGAAGATCTTCCCTCAGTTCCTTATGCCGTCATCTCATACGTCTGGAGAGGCCTCTCTACTCATCCTGATGAGAAATCTTCGCTTCCGAATATTCACGTTACAGGTGCCGAAGGCGCGGATCCGATATCTGTGGACGTTCTGAGACTCGTTGCTCTGGCTGCGGAACAGCATGGGTGTAACTTAGTTTGGCTAGATGCTTTGTGCATTCTTCAGGCGAATGAAGATGACAAGGCGTGGCAGATTCAGCGCATGTATGACATTTACCGCTCTTGTCAGGAGTGCATCGTTGCTCCTGGCGGTCTTCAGAGACTCGTTTCTCTCACGGAGGAAACTTCGTGGGCAAGTCGAGCGTGGACTCTACAGGAAGCAATTGCGCCGCCTTCAGTGCACTGCTTGTTTGCATGGGACCGTGGCGACTGCTATATTCAATCGAACATGTTTGTGGAAGTGAAGGAGATTGAGAAGGGCGTTGCAGCCATTGCGCCGCTAAAATCTACACTGGAAATGGCCATGAAGGGGAGCGGCGTGAGTATGCACGACCGCCAGGGAAAAAAGATGGAGTTGTCATCTGAAGACTTCAAGATTAGCATTTTCGGCGACATGGCTCGAGATCGACCTCGTGTTAGGGAACTGATCGATGCAATGGACATGAAAGGCAAGACGGGCATGTTTACTGCCATCTGGCGGTCCTCGTTTATGAGAGCGGCGAAATACCCTGTCGATACGGTGTTTAGCGTCATGGGTATCATGGGGGTGACGCTTGATACGAGCAAATTCAAGAATGAGGATCGGTTGGGTGCGACGATTGCTTTGATGCAGGGAATTTTGGCGAGGGGAGAACATGCCGAGTGGTTGGCGATTGCGACGAAAACGTTGCCGAATCCAAAGTTGTCGACGTTGCCGGTTTTTCCTCAGGTGGATGCCGCACGGAGACCCATTCTAGAGACCAAGGACGGGATGAAGGATATTGGGGATGTCATGGACAGCGGCTGGAGACTTGCAAACACGCCTAAGGGGATGATAAGAAACGATGGATATTTCCGATTCAGCGCATTGTCAACTTCTGTGAAAGAGAGCAACGAGGAAACGACGTCTGCGTCCGTGTTTAACTCTGATACAACGGGCACCTGGGAAATTGCTCC	1518	1299	XM_024916401.1 Trichoderma harzianum CBS 226.95 hypothetical protein (M431DRAFT_486588), partial mRNA		M431DRAFT_87699	HET domain-containing protein	M431DRAFT_486588	Trichoderma harzianum CBS 226.95	432	0	0	0	0	0	0		Th0179_009962-RA	29875.EHK16198	5.76e-294	810.0	2ABB1@1|root,2RYNU@2759|Eukaryota,3A077@33154|Opisthokonta,3P1US@4751|Fungi,3R42X@4890|Ascomycota,21731@147550|Sordariomycetes,3TNS1@5125|Hypocreales,3TZNF@5129|Hypocreaceae	5129|Hypocreaceae	S	Heterokaryon incompatibility protein (HET)	-	-	-	-	-	-	-	-	-	-	-	-	HET		#N/A	#N/A	#N/A	#N/A	#N/A	#N/A	#N/A		Th0179_009962-RA	505	0.03	0.00	0	o		HET domain-containing protein
	Th0179_009963-RA	XM_024913947.1	96741	1074	35	0	1	1074	96	1169	0.0	1790	XM_024913947.1	969	1039	1039	0	96.74	1	1	ATGCCCGAAGCAACGGCCTCCGGTGCCGACACGGGCGGCGCTGCTCGTTCTCGCGAACACAACCAGGGCAATCAAGGTCGCTCCTACACCGTCGAGCAAAAGGCCGCCGTCCTGCGAATCCGGAAATGCAAGCCCACCGCCTTTTACGACATCCTGGGCCTCGAGACCGTCCGCACCTCGTGCTCCGACTCGGATATCAAGAAGGCGTACAGGAAACAATCGCTGCTGACACACCCCGACAAGAATGGCCACGAGCACGCCGACGAGGCCTTCAAGATGGTCAGCCGCGCCTTTGGCATCTTGGGCGACAAGGAGAAGAGAGAAAAGTTCGATAAATTCGGAACAGACCCCGACAGCCGGTTCGAGAGCGCCAGACAGCAGAATCCCTTCTCAGGCTTTGGGTCACGGCAAGCCGCAGCGGCGGGAGGCGGTGGCTGGGGAGAGGATGAGATGACGCCCGAGGAGATGTTTGCGCGTTTCTTTGGCGGCGGCGGCGGTCCCTTTGGCGGGGGTTTTGGAGCGTTTGATACAGGTCCCCAGTTCGTCTTCAACTTTGGTGGCGGCCCCGGCATTCGAGTACATCAATTCGGCGGCGGCGTGCCCCGAGCGAGACCGCGACAGGCCCAGGGTGACGGCCCTCAACAAGAACAGTTTGGACTCCAGACGCTGCTGGGTCTTCTCCCCATCCTCCTCTTCTTCATTATCCCTCTGGTCACCTCCATCTTCTCCGGTGGCTCCTCCACACCCGCCACTCCGCGCATGGTTTTCGACGACCCCAAGGCGCCCTTCACCGAGGGCCGCACAACACCAAACCTCAACGTCAAATACTTTGTCATACCTTCCGACGTCGCCTCATATAGCAAGTCTAAGTTGACTCAGTTGGACCGTACGGCCGAAATCAACCTTGTGCGGCAACTACGGTACGAGTGTGAAAACGAAGTCATGCACAAGAGGCAATTGAGGGAGAATGCTATGGGGTGGTTTTACCAGGACCCGGAGAAGATGGCCGCTGCGGATGCATACAAGATGCCCGCGTGCCAAAGGCTAGAGACGCTTGGCGTGAGCCGGTCATAG	ATGCCCGAAGCAACGGCCTCCGGTGCCGACACGGGCGGCGCTGCTCGTTCTCGCGAACACAACCAGGGCAATCAAGGCCGCTCCTACACCGTCGAGCAAAAGGCCGCCGTCCTGCGAATCCGGAAATGCAAGCCCACCGCCTTTTACGACATTCTGGGCCTCGAGACCGTCCGCACCTCGTGCTCCGACTCGGATATCAAGAAGGCGTACAGGAAACAGTCGCTGCTGACACACCCCGACAAGAATGGCCACGAGCACGCCGATGAGGCCTTCAAGATGGTCAGCCGCGCCTTTGGCATCTTGGGCGACAAAGAGAAGCGAGAGAAATTCGATAAGTTCGGAACAGACCCCGACAGCCGGTTTGAGAGCGCCAGACAGCAGAATCCTTTCTCAGGCTTTGGGTCACGGCAAGCTGCAGCGGCAGGAGGTGGTGGCTGGGGAGAGGATGAGATGACGCCCGAGGAGATGTTTGCGCGTTTCTTTGGCGGCGGCGGCGGTCCCTTTGGCGGAGGCTTTGGAGCGTTTGATACAGGTCCCCAGTTCGTCTTCAACTTTGGCGGTGGCCCCGGCATTCGAGTACACCAATTCGGCGGCGGCGTGCCCCGAGCGAGACCGCGACAGGCCCAGGGTGACGGCCCTCAACAAGAACAGTTTGGACTCCAGACGCTGCTGGGTCTTCTCCCCATCCTCCTCTTCTTCATTATCCCTCTCGTTACCTCCATCTTCTCTGGCGGCTCCTCCACACCCGCCACTCCTCGCATGGTTTTCGACGACCCCAAGGCGCCCTTCACCGAGGGCCGCACAACACCAAACCTCAATGTCAAATACTTTGTCATACCCTCCGACGTCGCCTCATATAGCAAGTCCAAGTTGACTCAACTGGACCGTACAGCCGAAATCAACCTTGTGCGGCAACTGCGGTACGAGTGTGAAAACGAAGTCATGCACAAGAGGCAATTGAGGGAGAATGCTATGGGGTGGTTCTACCAGGATCCGGAGAAGATGGCCGCAGCGGATGCATACAAGATGCCCGCATGCCAAAGGCTAGAGACGCTTGGCGTGAGCCGGTCATAG	1074	1253	XM_024913947.1 Trichoderma harzianum CBS 226.95 hypothetical protein (M431DRAFT_271057), mRNA		M431DRAFT_87700	J domain-containing protein	M431DRAFT_271057	Trichoderma harzianum CBS 226.95	357	0	integral component of membrane [GO:0016021]	GO:0016021	0	0	0		Th0179_009963-RA	29875.EHK16197	6.54e-214	596.0	COG0484@1|root,KOG0714@2759|Eukaryota,38BKG@33154|Opisthokonta,3NWSB@4751|Fungi,3QQC6@4890|Ascomycota,212ME@147550|Sordariomycetes,3TFCD@5125|Hypocreales,3U0IQ@5129|Hypocreaceae	5129|Hypocreaceae	O	Domain of unknown function (DUF1977)	-	-	-	ko:K09518	ko04141,map04141	-	-	-	ko00000,ko00001,ko03110	-	-	-	DUF1977,DnaJ		#N/A	#N/A	#N/A	#N/A	#N/A	#N/A	#N/A		Th0179_009963-RA	357	24.92	0.00	1	o222-244i		HLJ1 protein (DnaJ domain-containing protein)
	Th0179_009964-RA	XM_024912260.1	92513	561	42	0	199	759	1	561	0.0	804	XM_024912260.1	435	519	519	0	92.51	1	1	AATGAGATGGAGCTTCTTGCAGCCGCACAGTCGATGCTCATTCTCCTCATCATCCTCTTTTTTGGAATCGGACAGTCGTCAGCATTAGCTCATCCAATTGACGCGCAACTGCTGGTTGACATGTGGAACGTCAAACACAAGTTAGCCAGCACGGGTTTGTTCCTAGAGCAAGAGTCGAATCATACGCTGCCACCCTGGAAAGAATGGGCGATTGTCTCCGCCAAGCGCCGCACAATCGTCGGCCTCCATCACCTCGAATTTGCGTGGTCGCTTCGATTTGGATATCCAATCCTCACGTGCTTTGAGCTGGGACCATTTCCTGCACCCGCTGCGGGATATCTGTGGCAGAGTGACCAGGAAGAGGAGTGGCAGCGTCTTTATAAGGACTGGCTTAAGCAGTGGGCTGATGGGGGGAGTTATAAGATGACGGAACTGTTTCGCGTCAATGGTAGCAAGGAAAGTGATGCTTTGGATGCTAGAAGCGAGCTATGGCTGGCAGAAGCAGACGAGTTTGGCATGATGCTCATGGCAGAAGCAAATGGTATTGGTGTTGAGTTCTAG	AATGCGATGGAACTTCTTGCAGCCGCACAGTCGATGCTCATTCTCCTCATCATCCTCTTTTTTGGGATCGGACCCTCCCCAGCATTGGCTCATCCAATTGATGCACAACTGTTGGTTGACATGTGGAACGTCAAACACAAGTTGGCTAGCACGGGCTTGTTCCTAGAGCAAGAGTCGAATCATACAATGCCATTCTGGAAAGAATGGGCAATCGTCTCCGCCAAGCGCCGCACAATCGTCGGGCTCCATCACCTCGAGTTTGCGTGGTCGCTTCGATTCGGATATCCAATCCTCACGTGCTTTGAGCTGGGACCGTTCCCTGCACCCGCTGCGAGATGTCTTTGGCAGAGTGACGGGGAAGAGGAGTGGCAGCGCCTTTACAAAGAATGGCTAAAGCAGTGGGCTGATGGGGGGAGTTACAAGATGACGGAACTGTTTCGAGTCAATGGTAGCAAGGAGAGTGATGCTTTGGATGCTAGAAGCGAGCTGTGGCTGGCAGAAGCAGACGAGTTTGGCATGATGCTCATGGCGGAAGCGAATGGCATTGGTGTTGAGTTCTAG	759	650	XM_024912260.1 Trichoderma harzianum CBS 226.95 hypothetical protein (M431DRAFT_125921), mRNA		M431DRAFT_87704	Uncharacterized protein	M431DRAFT_125921	Trichoderma harzianum CBS 226.95	184	0	0	0	0	0	0		#N/A	#N/A	#N/A	#N/A	#N/A	#N/A	#N/A	#N/A	#N/A	#N/A	#N/A	#N/A	#N/A	#N/A	#N/A	#N/A	#N/A	#N/A	#N/A	#N/A	#N/A		#N/A	#N/A	#N/A	#N/A	#N/A	#N/A	#N/A		Th0179_009964-RA	252	21.40	0.43	1	i71-90o		Zn2 cys6 dna-binding
	Th0179_009965-RA	XM_024924930.1	94684	602	32	0	435	1036	366	967	0.0	935	XM_024924930.1	506	570	570	0	94.68	1	1	CAAGATATCGGTAGACACATACAACCATGAAGACCTTCGCAAGGCCCGCGAAGAGCCAACAGTTCCTACAGTAGAGAGAGCCATGACTGTATATGGAGCAAGCAGGGCTGCGGCAGAACTGGCTTTCTGGTCTTGGGTGAAGGAGAATAATCCTCCTTTTGTCGCCAACTGTGTTGTTCCTGATGGAAACTTTGGGCGCGTGCTGGATGCGGAACAACCTAACGGCACCTCTGTGGGAATGCTGAAGCGCGTCTTAGAAGGCGACTGGAGCCGGGTGATGACTCTTGCTTGGATCATTAATGTCGAAGATTGTGCTCTTCTCATGGTCGCTGCCGCCGTGCTGCCTTCGATTGCAAACGAGCGCATCTTTGCCTATTACAAGCAGGCGACTTGGAACGAAATGCGCGCCAAGGTTCGTCAGCTCTATGCTGACCGCCCGGAGCTTGTAAAGGGGGAAGATTCAGATGTTGTGGGCAGAGACTTGTCAACCGCGGATGAAGTTGTGAAGCGAGCTGAAGAGGTGCTCAAGGAGCTTGGCCGACCTGGTTTCATCAGCGTTGATGATACTATTCGTGATTTCGTGGATACTGTGTACAAACAAG	CAAGATATCGGTAGACACATACAACCATGAAGATCTTCGCAAGGCCCGTGAAGAGCCTACAGTTCCTACGGTAGAGAGAGCCATGGCTGTGTACGGAGCAAGCAGGGCTGCTGCAGAACTGGCTTTCTGGTCCTGGGTGAAAGAGAACAATCCTCCCTTTGTCGCCAACTGTGTTGTTCCTGATGGAAACTTTGGGCGCGTGCTGGATGCAGAACAACCCAATGGCACCTCTGTGGGAATGCTGAAGCGCGTCTTAGACGGCGACTGGAGCCGAGTGATGACTCTTGCTTGGATTATTAATGTCGAGGACTGTGCTCTCCTGATGGTCGCTGCCGCCGTGCTGTCTTCGATTGCAAACGAGCGTATCTTTGCCTATTACAAGCAGGCCACTTGGAACGAAATGCGCGCCAAGGTTCGTCAGCTCTATCCTGACCGCCCGGAGCTTGTAAAGGGGGAAGATTCCGACGTTGTGGGCAGAGACTTGTCGACCGCGGATGAAGTTGTGAAGCGAGCTGAAGAGGTGCTCAAGGAGCTTGGCCGACCTGGTTTCATCAGCGTTGATGACACTATACGTGATTTCGTGGATACTGTGTACAAAAAAG	1044	975	XM_024924930.1 Trichoderma harzianum CBS 226.95 hypothetical protein (M431DRAFT_97390), partial mRNA		M431DRAFT_87742	Epimerase domain-containing protein	M431DRAFT_97390	Trichoderma harzianum CBS 226.95	324	0	catalytic activity [GO:0003824]	GO:0003824	0	0	0		#N/A	#N/A	#N/A	#N/A	#N/A	#N/A	#N/A	#N/A	#N/A	#N/A	#N/A	#N/A	#N/A	#N/A	#N/A	#N/A	#N/A	#N/A	#N/A	#N/A	#N/A		#N/A	#N/A	#N/A	#N/A	#N/A	#N/A	#N/A		Th0179_009965-RA	347	7.76	5.89	0	o		Aldehyde reductase 2
