## Supplementary Material 2 for "Whole-Genome Sequencing and Comparative Genomic Analysis of Potential Biotechnological Strains of Trichoderma harzianum, Trichoderma atroviride*, and* Trichoderma reesei" (part 67 of 87)

### Sheet: Th0179 (continued)
BlastN	qaccver	saccver	pident	length	mismatch	gapopen	qstart	qend	sstart	send	evalue	bitscore	sallseqid	score	nident	positive	gaps	ppos	qframe	sframe	qseq	sseq	qlen	slen	salltitles	UniProt	yourlist:M202109285BF3C56A578D7D6DFD1FC81EE5DA773020DB42E	Protein names	Gene names	Organism	Length	EC number	Gene ontology (GO)	Gene ontology IDs	Cross-reference (CAZy)	Cross-reference (BRENDA)	Cross-reference (KEGG)	EggNOG	query	seed_ortholog	evalue	score	eggNOG_OGs	max_annot_lvl	COG_category	Description	Preferred_name	GOs	EC	KEGG_ko	KEGG_Pathway	KEGG_Module	KEGG_Reaction	KEGG_rclass	BRITE	KEGG_TC	CAZy	BiGG_Reaction	PFAMs	dbCAN2	Gene ID	HMMER	Hotpep	DIAMOND	Total	Signalp	#ofTools	TMHMM2.0	#ID	len	ExpAA	First60	PredHel	Topology	Pannzer2	Description
	Th0179_009966-RA	XM_024916402.1	90505	990	94	0	1	990	1	990	0.0	1308	XM_024916402.1	708	896	896	0	90.51	1	1	ATGGCCGATTTCATGATCTACGGGGCCACGGGCTATACCGGCCGCCTAGCAAGCGAATACTCGAAAAGCATCGGCCTCAATCCTGTGCTAGCTGGAAGAAGTACCGACCGCGTCAAGCAACTCGCTGATTCGCTTGAGTTTTCATATCGCACATTCGACGTCAATGATCGCCAGGCAGTAGACGATGGCTTGCAAGGCATTCGCGTGCTACTCAGTTGTGCCGGGCCGTATTCACGTACCGCCGAGCCTCTGATGGATGCCTGCATAAGATCAGGAGTACACTATCTCGATGTATCCGCCGAACTTGTCAGTTACCAATTGGCGGAACAGAAGAACGATGAGGCCAGAGCCGCAAATGTTATGCTTTTGCCTGGGTGTGGCGGCAGCGTAGCAATGCTCGGCTGCTTAGCTGGACATGCTATCAAAACGATCAACAAGGTGACCAGTATCGATATTGCTCTGTTCGTCTCCGGAACAATTTCACGCGGTTCAGCAATCAGCACAGCGGAAGGCGTAACAGCTGAGTGTCTAAAGCGACAAAACGGCCAATTGATCGAGCAGAATGTCCATGATACGGCCGAGTTCGACTTTGACGACGGGAAGGGCTCAGTCAGCTGCTTTCCAGTGACGCTTCCGGACTTGCTCACTATATGGAAGTCGACCAATACTCCCAACATCAAGACCTTTATTCATGTGTCTGGCGGTGCTTTTCCGACGGAAGATTTGGCAGCTCTGCCAGATGGTCCAACGGCAGAGCAGAGGAAGGAGAACCGATATCATGCTGCTGTGGTGGCCAAGGGGGATGATGGAACCATTAAGAGGGCCGTTCTTCACACGCCCAATGGATACGACTTTACATCTGTGGCCTGTATCGAGGCTGCCAGAAGGGTCTTGGATGGGAAGGCTAAGGGAGGATTTCAGACACCCGCCATTGCTTTTGGCAGCGACTTTGTAACTACTATCCTAGGATCTACCCTGAAAGATATGTAA	ATGTCCGATTTCATGATCTACGGGGCCACGGGCTATACCGGTCGCCTGGCAAGCGAATACTCGAAAAGCATCAGCCTCAATCCTGTGCTAGCTGGAAGAAGCACTGACCGCGTTAAGCAACTCGCTGATTCGCTTGGGTTTGCGTACCGCACATTCGATGTCAATGATCGCCAAGCTGTAGACAATGGTTTGCGAGGCATTCATGTGTTACTCAGTTGTGCCGGGCCATTTGCACGTACCGCCGAGCCTCTAATGGATGCCTGCATAAGATCCGGAGTACACTATCTCGACGTATCTGCTGAACTGATCAGCTACCAGTTGGCAGAACAGAAGAACGACGAGGCAAAAACCGCAGATGTTATGCTTTTGCCAGGGTGTGGCGGCAGCGTGGCAATGCTTGGCTGCTTAGCTGGACATGCCATCAAAACTCTCAATAAGGTGGCCAGTATTGATGTTGCTCTGTTCGTCGCCGGAACAATTTCGCGTGGCTCAGCAATCAGCACAGCGGAAGGCGTAACAGCTGAGTGTCTAAAGAGACAAGATGGTCAATTGATCGAGCAGAATGTCCAAGATACGGCTGAGTTTGACTTTGACGACGGGAAGGGCTCAGTCAGCTGCTTTCCAGTGACACTTCCAGACCTGCTCACCATATGGAAGTCGACCAATAGTCCCAACATCAAGACTTTTGTCCATGTGTCTGGAGGTGCTTTTCCGACAGGAGATTTAGCAGCTCTGCCAGACGGTCCAATGGAGGAGCAGAGGAAAGAAAACCGATACCATGCTGCTGTGGTTGCCAAGGGGGATGATGGGACCATCAAGAGGGCGGTTCTTCACACGCCCAATGGATACGATTTTACATCTGTGGCTTGTATCGAGGCTGCGAGAAGGGTCTTGGAGGGGAAGGCTAAGGGAGGATTTCAGACGCCAGCCATTACTTTTGGCAGCGACTTTGTAACCACTATTCTAGGATCTACGTTGAAAGATGTGTAA	990	990	XM_024916402.1 Trichoderma harzianum CBS 226.95 hypothetical protein (M431DRAFT_486592), partial mRNA		M431DRAFT_87749	Sacchrp_dh_NADP domain-containing protein	M431DRAFT_486592	Trichoderma harzianum CBS 226.95	329	0	oxidoreductase activity [GO:0016491]	GO:0016491	0	0	0		#N/A	#N/A	#N/A	#N/A	#N/A	#N/A	#N/A	#N/A	#N/A	#N/A	#N/A	#N/A	#N/A	#N/A	#N/A	#N/A	#N/A	#N/A	#N/A	#N/A	#N/A		#N/A	#N/A	#N/A	#N/A	#N/A	#N/A	#N/A		Th0179_009966-RA	329	2.61	0.00	0	o		Saccharopine dehydrogenase
	Th0179_009967-RA	XM_024924917.1	92846	629	44	1	1	628	1	629	0.0	911	XM_024924917.1	493	584	584	1	92.85	1	1	ATGCCTAGTTATCTTGTGACCGGGGCAAGCAGAGGACTCGGTTATGGCATGATCAAGGTTCTAGCATCAGATCCCCTCAACAAAGTTATTGGACTTGTTCGAGACGCAGCCGCTACTCGAGCTCGCCTGAGCGCCGACAACGTATCCAACGTGCACATTGTAGCCGCAGACATTACCGATGACAAAGCCTTGAAAGAGGCTGCAGAGGAAACGAAGCGCTTCCTTGGAGACGCAGGATTGGATGTCCTGATTAACAATGCCGCGTACGTGAGCAAAGCCACAGAATTGAAAAACTTTAAAGACTTCGAACATGATGTGCCAGCCGTCTTGGAAGATACACAGAAGAGCTTCGAGATTAATGTCGTGGGAGTCCTCAAAACGATCTTTGCTTTCCTTCCACTGGTCCGAGAAGGCAAATTGAAGAAGATTGTGGGAATCTCGAGTGGTATGGGCGATATTGAATTCATAAACGACATCAAACTTGCAAACGCAGCGCCTTACGCAGTAAGCAAAGCCGCCTTGACCACCATGTTTGCAAAATTCAACGCTGCGTATCAAGATGAAGGGCTCTTATTCTTCACCATATGCCCTGGTCTCGTCGACACCGCAGAGGGTGATGCCACTT-TAT	ATGCCGAGCTATCTTGTGACTGGAGCAAGCAGAGGACTTGGTTATGGCATGATCAAGGTTCTGGCATCAGATCCCGTCAACAAAGTTATCGGACTTGTTCGAGACGCAGCCGCTACTCGAGCTCGCCTAAGCGCCGACAACGTATCCAATGTGCATATTGTAGCTGCAGACATCACTGATGACAAAGCCTTGAGAGAGGCTGCAGAGGAAGCGAAGAGCTTCCTTGGAGACGCAGGATTAGATGTCCTGATCAACAACGCCGCGTACGTGAGCAAAGCCACAGAACTGAAAAACTTTAAAGACTTCGAACATGATGTGCCGGCCGTCTTGCAAGATGCACAGCAGAGCTTCGAGATTAACGTTGTGGGAGTTCTCAAAACCATCTATGCTTTCCTTCCACTGGTCCGAGAAGGCAAATTGAAGAAGATTGTAGCAATATCGAGTGGTATGGGAGATATCGAATTCATAAACAGCCTCAAACTCGCCAACGCAGCTCCTTACGCCGTAAGCAAAGCCGCCTTGACCACCATGTTTGCAAAATTCAACGCTGCGTATCAAGATGAAGGGCTCTTGTTCTTTACCATATGCCCTGGTCTCGTCGACACCGCAGAGGGTGATGCCACTTGTAT	813	693	XM_024924917.1 Trichoderma harzianum CBS 226.95 hypothetical protein (M431DRAFT_97294), partial mRNA		M431DRAFT_87765	Uncharacterized protein	M431DRAFT_97294	Trichoderma harzianum CBS 226.95	230	0	oxidoreductase activity [GO:0016491]	GO:0016491	0	0	0		#N/A	#N/A	#N/A	#N/A	#N/A	#N/A	#N/A	#N/A	#N/A	#N/A	#N/A	#N/A	#N/A	#N/A	#N/A	#N/A	#N/A	#N/A	#N/A	#N/A	#N/A		#N/A	#N/A	#N/A	#N/A	#N/A	#N/A	#N/A		Th0179_009967-RA	270	0.16	0.03	0	o		Fluoren-9-ol dehydrogenase
	Th0179_009968-RA	XM_024913948.1	96988	332	9	1	858	1188	65	396	3.03e-157	556	XM_024913948.1	301	322	322	1	96.99	1	1	ATCATCACCACCAATAGCCATCCAGCTG-GACATCCCAGATCGCAATACAGCCAAAATGCTGCCCACTCGAGCGCTTCTCAAGCGCTCCGTTTGGAAAGGCCCAAACCTCGTCCCCCTTTCTATCGTCTTTCCCAAGGGACCCAACGATAAGGTACCTCCCGTCCGAACACAGGCCCGCTCAGCGACCATCCTGCCCAACTTTGTCGGCCTCAATTTTGAGATTCACAATGGCAAGGACTACCACCAGGTGACGATTACAGAGGACATGGTGGGGCACAAGCTGGGAGAATTTGCGCCCACACGGAAACCGAATATTTGGGACAGGAAATAG	ATCATCACCACCAATAGCCATCCAGCTGCGATATCCCAGATCGCAATACAGCCAAAATGCTGCCCACTCGAGCGCTTCTCAAGCGCTCCGTTTGGAAAGGCCCAAACCTCGTCCCCCTTTCCATCGTCTTCCCCAAGGGACCCAACGATAAAGTCCCTCCCGTCCGAACACAGGCCCGCTCAGCGACCATCCTGCCCAACTTTGTCGGCCTCAACTTTGAGATTCACAATGGCAAGGATTACCACCAGGTGACGATAACGGAGGACATGGTGGGGCACAAGCTGGGAGAATTTGCGCCCACACGGAAACCGAATATTTGGGACAGGAAATAG	1188	542	XM_024913948.1 Trichoderma harzianum CBS 226.95 hypothetical protein (M431DRAFT_271134), mRNA		M431DRAFT_87771	Uncharacterized protein	M431DRAFT_271134	Trichoderma harzianum CBS 226.95	91	0	ribosome [GO:0005840]; RNA binding [GO:0003723]; structural constituent of ribosome [GO:0003735]; translation [GO:0006412]	GO:0003723; GO:0003735; GO:0005840; GO:0006412	0	0	0		#N/A	#N/A	#N/A	#N/A	#N/A	#N/A	#N/A	#N/A	#N/A	#N/A	#N/A	#N/A	#N/A	#N/A	#N/A	#N/A	#N/A	#N/A	#N/A	#N/A	#N/A		#N/A	#N/A	#N/A	#N/A	#N/A	#N/A	#N/A		Th0179_009968-RA	395	0.00	0.00	0	o		BTB domain-containing protein (Fragment)
	Th0179_009969-RA	XM_024924932.1	97064	579	17	0	1	579	1	579	0.0	976	XM_024924932.1	528	562	562	0	97.06	1	1	ATGGACAGCGACGCGCCGGAAAACGTCGAGAAGCAGGTTGCCCCCGAAAACGGGCCCAGCGACGCCGTGCCTGATCCCATAGCGCCCGCCGGCCAGGATCTGAGCAAACTGCCCACGCGAAAGGACGTTTCCCTGCGAGAGTTTCTCAATAAGATTGACGATTATGCCCCCATCATTCCCGATGCAGTGACGCACTACTACATGACCAAAGCCGGTCTTCCTCCTCCTCCACAGACAGATCCTCGTCTCGCCCGTCTTCTCGCGCTCGCCACGCAAAAGTTCATCGCCGACGTCGCGGCCGACGCGTATCAGTACAGCCGCATCCGCGCGTCCAGCAACACAAACAACCCCATGGGCACTCTCGGCGCCGCAGCCGGATTTCCGATCCCTGGCCAGCAGTCCGGCCAGCCGGGCACCAAGGATCAGGGCAAGGGCGGACCCTTGGGTATTCAGCGACCGGGTTTTGGAGGTGGTGGCCAGGGAGGAAGCCAGAACAGGACGGTGTTAACGATGGAGGATCTGGGAATGGCGGTTGGCGAGTATGGCGTCAATGTCAAGAGGAGCGAGTTTTACCGATGA	ATGGACAGCGACGCGCCGGAAAACGTCGAGAAGCAGATTGCCCCCGAAAACGGGCCCAGCGACGCCGTGCCCGATCCCATAGCGCCCGCCGGCCAGGACCTGAGCAAACTGCCCACGCGAAAGGACGTTTCCCTGCGAGAGTTTCTCAATAAGATTGACGATTATGCGCCCATCATTCCCGATGCAGTGACGCACTACTACATGACCAAAGCCGGTCTTCCTCCTCCTCCCCAGACAGATCCTCGTCTCGCCCGCCTTCTCGCGCTCGCCACGCAAAAGTTCATCGCCGACGTCGCGGCCGACGCGTATCAGTACAGCCGCATCCGCGCGTCCAGCAACACAAACAACCCCATGGGCACCCTCGGCGCCGCAGCTGGATTTCCCATCCCTGGTCAGCAGTCCGGGCAGCCGGGCACCAAGGATCAGGGCAAGGGCGGACCTTTGGGTATTCAACGACCGGGTTTTGGAGGTGGTGGCCAGGGAGGAAGCCAGAATAGGACGGTGTTGACAATGGAGGACCTGGGAATGGCGGTTGGCGAGTATGGCGTCAATGTCAAGAGGAGCGAGTTTTACCGATGA	579	579	XM_024924932.1 Trichoderma harzianum CBS 226.95 hypothetical protein (M431DRAFT_97400), partial mRNA		M431DRAFT_87795	Transcription initiation factor TFIID subunit 10	M431DRAFT_97400	Trichoderma harzianum CBS 226.95	192	0	nucleus [GO:0005634]; DNA-templated transcription, initiation [GO:0006352]	GO:0005634; GO:0006352	0	0	0		Th0179_009969-RA	29875.EHK16195	3.22e-127	362.0	COG5162@1|root,KOG3423@2759|Eukaryota,3A6XY@33154|Opisthokonta,3P5W3@4751|Fungi,3QPSH@4890|Ascomycota,217DB@147550|Sordariomycetes,3TG2J@5125|Hypocreales,3TWHV@5129|Hypocreaceae	5129|Hypocreaceae	K	Transcription initiation factor TFIID 23-30kDa subunit	-	-	-	ko:K03134	ko03022,ko05168,map03022,map05168	-	-	-	ko00000,ko00001,ko03021,ko03036	-	-	-	TFIID_30kDa		#N/A	#N/A	#N/A	#N/A	#N/A	#N/A	#N/A		Th0179_009969-RA	192	0.01	0.00	0	o		Transcription initiation factor TFIID subunit 10
	Th0179_009970-RA	XM_024912877.1	96789	654	15	1	1	654	180	827	0.0	1086	XM_024912877.1	588	633	633	6	96.79	1	1	ATGGTGCTCAACGTCTTTCGCATTGCTGGAACAGCGGATTTCTCGCATCTGGCGAGTATCCTCATCTTGCTGCACAAGATGGTGCAGCTCAAGAGCTGTTCGGGCATCTCCTTCAAGTCGCAAGGCCTGTATCTGCTCGTCTACCTCACTAGATACCTCGATCTCTTTTCGACCAACAGCATCTACAACTTCGTCTTCAAGGTCCTCTTCATTGGCTCCCAGGGCTACATCATCTACCTCATGACCAACGCATACAAGCCCACCAACGATGTCAACGTCGATACCTTCCGAGTGCAGTACCTCCTTGGCGGTGCCGCCATCCTCGCCGTCGCCTTCCCCTACTACTACACACCCGCCGAGATCATGTGGGCCTTTTCCATCTGGCTCGAGTCTGTGGCTATCCTCCCACAGCTGTTTATGCTGCAGCGCACTGGCGAGGCAGAAACCATCACGACTCACTACCTCTTCGCCCTCGGACTCTACCGCGCCCTCTACATCCCCAACTGGATCTACCGCTACATTGCAGAGCCCAACCATAAGGTGGATTGGATTGCCATTGTCGCCGGCCTGATCCAGACGGTTCTCTACAGCGACTTTTTCTACATCTACTATAACAAGGTTCTCAAGGGCAAGAAGTTCAAGCTGCCCGTCTAA	ATGGTGCTCAACGTCTTTCGCATTGCT------GCGGATTTCTCGCATCTGGCGAGTATCCTCATCTTGCTGCACAAGATGGTACAGCTCAAGAGCTGTTCGGGCATCTCCTTCAAGTCGCAAGGCCTGTATCTGCTCGTCTACCTCACTAGATACCTCGATCTCTTTTCGACCAACAGCATCTACAACTTCGTCTTCAAGGTCCTCTTCATCGGCTCCCAGGGCTACATCATCTACCTCATGACCAACGCCTACAAGCCCACCAACGATGTCAACGTCGATACCTTCCGAGTGCAGTACCTCCTCGGCGGTGCCGCTATCCTCGCCGTCGCCTTCCCCTACTATTACACGCCCGCCGAGATCATGTGGGCCTTTTCCATCTGGCTCGAGTCTGTGGCCATCCTCCCGCAGCTGTTTATGTTGCAGCGCACTGGCGAGGCAGAAACCATCACGACTCACTACCTCTTCGCCCTCGGACTCTACCGCGCCCTCTACATCCCCAACTGGATCTACCGCTACATCGCAGAGCCCAACCATAAGGTGGATTGGATTGCCATTGTCGCCGGCCTGATCCAGACGGTTCTCTACAGCGACTTTTTCTACATCTACTACAACAAGGTTCTCAAGGGCAAGAAGTTTAAGCTGCCTGTTTAA	654	1164	XM_024912877.1 Trichoderma harzianum CBS 226.95 hypothetical protein (M431DRAFT_153277), mRNA		M431DRAFT_87806	ER lumen protein-retaining receptor	M431DRAFT_153277	Trichoderma harzianum CBS 226.95	215	0	endoplasmic reticulum membrane [GO:0005789]; integral component of membrane [GO:0016021]; ER retention sequence binding [GO:0046923]; protein retention in ER lumen [GO:0006621]; protein transport [GO:0015031]	GO:0005789; GO:0006621; GO:0015031; GO:0016021; GO:0046923	0	0	0		Th0179_009970-RA	29875.EHK16194	4.49e-146	412.0	COG5196@1|root,KOG3106@2759|Eukaryota,38HS7@33154|Opisthokonta,3NUY8@4751|Fungi,3QM86@4890|Ascomycota,2115Q@147550|Sordariomycetes,3TGKS@5125|Hypocreales,3TYPS@5129|Hypocreaceae	5129|Hypocreaceae	U	ER lumen protein retaining receptor	-	-	-	ko:K10949	ko05110,map05110	-	-	-	ko00000,ko00001,ko04131	-	-	-	ER_lumen_recept		#N/A	#N/A	#N/A	#N/A	#N/A	#N/A	#N/A		Th0179_009970-RA	217	107.45	9.73	5	o61-83i96-115o119-141i154-173o183-205i		ER lumen protein-retaining receptor
	Th0179_009971-RA	XM_024913949.1	91791	402	33	0	1	402	140	541	7.62e-159	560	XM_024913949.1	303	369	369	0	91.79	1	1	ATGAACGCAGCACAACTCGTCGAGAAGCACTTCCATACCCTCAAAGTCGACCACCAAGCATGGCTCGCCTTGTACGCCCCCGAAGCCGTGGTAGAAATGCCAAACTCGCCTCCTCCCCACCCTACCAAAGTAGAGGGACTCGAGGCCATTGGCGCTTCAGTAGCGGGCTTCATCGGTAGTATGGGCGATGACTTTAACGTCCAAGTCAAGAAGATTTATCCCATCGAGGGGGAGGATGCCGCTTTTGCCGAATTTACCATGACTGGAACGGTGATGTTGACGGGGAAAAAGTACGAGCAGAATTATGTGTCGTATTTCCGCGCTGAGAATGGCAAAATTGTTTTGTACCGGGAGTATTTTGACAGTTCACGGATAGCCGCTGCGTTTGTGCCTGACAAATAG	ATGAACGCAACACAACTCGTCGAGAAGCACTTCCAGACCCTCAAGGTCGACCAACAGGCATGGCTCAGCTTATACGCCCCCGATGCCGTCGTGGAAATGCCAAACTCGCCTCATCCCCACCCTACCAAAGTAGAGGGACTCGAGGCCATTGGCGCTTCAGTAGCGGGCTTCGTCGGCAGTATGGGCGATGACTTTAACGTCCAAGTCAAAAAGGTTTATCCCATCGATGGCGAGGATGCTGCTTTTGTCGAATTCACCATGACTGGAACGGTGACGATGACGGGGAAAAAGTACGAGCAGAATTATGTGTCATATTTCCGCGCTAAGAATGGCAAGATTGTTCTGTATCGGGAGTACTTTGACAGTTCACGGATAGCTGCGGCTTTTGTGCCTGATAAATAG	402	878	XM_024913949.1 Trichoderma harzianum CBS 226.95 hypothetical protein (M431DRAFT_271175), mRNA		M431DRAFT_87808	SnoaL-like domain-containing protein	M431DRAFT_271175	Trichoderma harzianum CBS 226.95	133	0	0	0	0	0	0		Th0179_009971-RA	29875.EHK16193	3.07e-74	224.0	29H03@1|root,2RQ6R@2759|Eukaryota,38TY6@33154|Opisthokonta,3PVJN@4751|Fungi,3REQN@4890|Ascomycota,21U14@147550|Sordariomycetes,3TR54@5125|Hypocreales,3U4HF@5129|Hypocreaceae	5129|Hypocreaceae	S	SnoaL-like domain	-	-	-	-	-	-	-	-	-	-	-	-	SnoaL_2		#N/A	#N/A	#N/A	#N/A	#N/A	#N/A	#N/A		Th0179_009971-RA	133	0.02	0.01	0	o		SnoaL-like domain-containing protein
	Th0179_009972-RA	XM_024917881.1	94747	495	26	0	520	1014	427	921	0.0	771	XM_024917881.1	417	469	469	0	94.75	1	1	GGCTCAAATATCATGCCTGGATGGTCGGCTTTAGGTGGTCAAACGCAATCTGCATACACTATCGGTGATGTAGATTTGACCGACCGTATCCTTGGGCACTCGTCACCCTCTGGCTCATCAACAGGCTCTGCCGTTGGCGTCAGCGCAGGATATGCCCCCTTGGCGATAGGAACGGACACTGGAGGATCTTTGATCACACCGAGCACCCGAGCGGCATTATATACTCTTCGACCAACGATGAACTTGGTCCCACAGGATGGCTTGATACCTCTGTCCCATTTATTCGATACTGCAGGGCCGATGGCAAAATCGCCTGCTGATCTGGCAAACCTTTTGGATGTCTTAGTCACTCCAAAGGGAAGCGGAAAGAGAAAGTTTCATTCTCAAATGATGGCTGATGACTTTAGAGACTTCAAAATCGGGTTTCTCTCTCCAGAAAAATGGGTTTTTGACTCTGATCTACAGCGCCCAGTGCCAGAAGCTACGGCTCAGATA	GGCTCAAACATCATGCCTGGATGGTCGGCTTTAGGCGGTCAAACGCAATCTGCATACACTACCGGTGATGTAGACTTGACCGATTGTATCCTTGGACACTCGTCGCCCTCTGGCTCATCAACATGCTCTGCCGTTGGCGTCAGCGCAGGGTATTCCCCTTTGGCGATAGGAACGGACACTGGAGGATCTTTGATCACACCGAGCACCCGAGCGGCATTGTATACTCTCCGACCAACGATGAGCCTGGTCCCACAGGATGGCTTGATACCTCTGTCCCATTTATTCGAAACTGCGGGACCGATGGCAAAATCGCCTGCTGATCTGGCAAACCTTTTGGATGTCTTAGTCACTCCAAAGGAAAGCGGAAAGAGAAAGTTTCATTCTCAAATGATGGCTGGTGACTTTAGAGACTTCAAAATCGGGTTTCTCTCTCCAGCAAAATGGTTCTTTGACTCTGATCTACAGCGCCCAGTGCCAGAAGCCACGGCGCAGATA	1389	1518	XM_024917881.1 Trichoderma harzianum CBS 226.95 hypothetical protein (M431DRAFT_500069), partial mRNA		M431DRAFT_87811	Amidase domain-containing protein	M431DRAFT_500069	Trichoderma harzianum CBS 226.95	505	0	0	0	0	0	0		Th0179_009972-RA	29875.EHK23114	1.76e-248	694.0	COG0154@1|root,KOG1211@2759|Eukaryota,38DMP@33154|Opisthokonta,3P00Y@4751|Fungi,3QPZT@4890|Ascomycota,212U8@147550|Sordariomycetes,3TW4P@5125|Hypocreales,3U3TQ@5129|Hypocreaceae	5129|Hypocreaceae	J	Amidase	-	-	-	-	-	-	-	-	-	-	-	-	Amidase		#N/A	#N/A	#N/A	#N/A	#N/A	#N/A	#N/A		Th0179_009972-RA	462	24.77	21.81	1	i7-29o		Related to glu/asp-tRNA amidotransferase subunit A
	Th0179_009973-RA	XM_014101835.1	94332	247	14	0	1000	1246	946	1192	1.01e-103	379	XM_014101835.1	205	233	233	0	94.33	1	1	ATTTCGGAGTTTCTCCAAGCTGTAGTTACTATTCGGGAGTCTGGAGCAGAAGTGACGGAAAATGTCGTGTTGCCACAAGTCGATGAGATTGCTTGGGAGGGTGAGGACGCCCTTGAAACGGTATGGAACTCATATCTCGGCGGTGAAATTAACTCTTTCCTCAATGAATACACCGAGTCCTCGGTACGCACAGTTGAGCAGCTGATACAGTGGAATGCTGATCACAAAGACCTGGAGCTCCCACCAG	ATTTCGGAGTTTCTCCAAGCTGTAGCTACTATCCGGGAGTCTGGGGCAGAAGTGACGGAAAATGTCGTGTTGCCACAAGTCGATGAGATCACTTGGGAGGGTGAGGATGCCCTTGAAACGGTATGGAACTCATATCTTGGCGGCGAAATCAACTCTTTCCTCAATGAATATACCAAGTCCTCGGTACGCACAGTTGAGCAGCTGATACAGTGGAATTCTGATCACAAAGACTTGGAACTCCCACCAG	1683	1569	XM_014101835.1 Trichoderma virens Gv29-8 hypothetical protein partial mRNA		M431DRAFT_87819	#N/A	#N/A	#N/A	#N/A	#N/A	#N/A	#N/A	#N/A	#N/A	#N/A		Th0179_009973-RA	29875.EHK23113	0.0	909.0	COG0154@1|root,KOG1211@2759|Eukaryota,38DMP@33154|Opisthokonta,3P00Y@4751|Fungi,3QPZT@4890|Ascomycota,212U8@147550|Sordariomycetes,3TJN6@5125|Hypocreales,3U487@5129|Hypocreaceae	5129|Hypocreaceae	J	Amidase	-	-	-	-	-	-	-	-	-	-	-	-	Amidase		#N/A	#N/A	#N/A	#N/A	#N/A	#N/A	#N/A		Th0179_009973-RA	560	0.12	0.02	0	o		Amidase
	Th0179_009974-RA	XM_024917883.1	93677	1107	70	0	1	1107	1	1107	0.0	1657	XM_024917883.1	897	1037	1037	0	93.68	1	1	ATGCTCTTTCATCGGCTAATTCCTGTTTTCGCTGCGGCCGCTCAGGCACTGCCGCAGCCACCTTCGGCCCACTGTCGGGATATCCAAATCCCAATTACTGTCTCGACGCCTCGCTTCATTGTGACAGCATCTCTCAAGGATGATTGGGATGTAGCTGCTCTGACTCTCAACCTCACCCGTCGAGATTCAGGACACTCGGCCGATCCTCTTCCCATCAACGGGAAAACATCTGCTTCTGTGAAGAGCACTTACACCGTGGGAGCTACGTTGTGCGGCAATGGAGGACCCACATTGGTGCTCACACACGGCATCATTGAGTCCAAGCTTTACTGGAACCCAAGTTTCCCAGGAAGTGCACAGTACAACTTTGTCGATGCTGCCGTTGCCGCGGGCTATTCAGTTCTTAGCTACGACCGCATCGGTGTTGGATCATCGCCAAAGGTCAACTCGTTGACAGACGCCCAATTCCAAGTCGAGGTTGCCGTGCTGGAGGGCCTCGTCAACTACGCCAAGACCAAAGCCCATGCTAGCAAAGTCGTCCTTGTTGGCCACAGCTACGGCTCCTACATTTCTTCTGCGGCTGCCTCGAACGTTGCCGTCGATGGCCTCGTCCTGACTGGCTTTAGCGGAACCTTCGACTACTTTCCTCCCTTTGTCGCCGGAGCTAGCCTTCGTGTTGCCCGAACTCAAAACCCTCTGCGCTGGGGAAAGCTCGATTCAGGATACCTGACTACCGCGGATTTATACGCCGAGACTTATGTGTACTATGCTGCTCCTTACTTTGAGCACAGCGTTGCCGAGTACACCTTCAATGTTGGCAGCCAGCCCTTTGCTGTGGGCGAACTCCCGTCGCTCCTCGCCACGACTATCCATTACGAGAACATCAAGGCGCCGGTTTACGTTCTTCAGGGCCAGTTTGACGTTTCTGCTTGTGGTGGAAACTGCGTTGGCGTGGTGAACAACACAAAGACCATTTTCACAGGCAGCAAGGCGCTTGAATACGTGGAAGATTTGCCTGCCGGACATAACCTCAACTTCCACAAAGTCGCTCCTCAGGCATTCCAGAAGATCTTTTCCTTCTTGAACAAGCACGGAGTGAAGCCTTAA	ATGCTCTTTCATCGGCTAATTCCTGTTTTCGCTGCTGCCGCTCAGGCACTGCCGCAGCCACCTTCGGCCAAGTGTCGGGATGTTCAAATCCCAATTACTGTCTCGACGCCTCGCTTCATTGTGACTGCATCTCTCAAGGATGATTGGGATGTAGCTGCTCTGACTCTCAACCTCACCCGTCGAGATTCAGGATACTCGGCTGACCCTCTTCCCATCAATGGGCAAACTTCTGCCTCGGTGAAGAGCACTTACACCGTGGGAGCTACATTGTGCGGCAATGGAGGCCCCACGTTGGTGCTCACACACGGTATTATTGAGTCCAAGCTCTACTGGAACCCAAGTTTCCCAGGAAGTCAACAGTACAACTTTGTCGACGCTGCCGTTGCCGCGGGCTACTCAGTTCTTAGCTACGACCGCATTGGCGTTGGATCATCACCAAAGGTCAACTCGTTGACAGACGCACAATTCCAAGTCGAGGTCGCCGTCTTGGAGGGCCTCGTCAATTACGCCAAGACCAAAGCCCATGCCAGCAAAGTCGTCCTCGTTGGCCACAGCTACGGCTCCTACATCTCCTCTGCAGCTGCCTCAAACATTGCCGTTGATGGCCTCGTCTTGACTGGCTTCAGCGGAACCTTTGACTACTTTCCTCCCTTTGTTGCCGGAGCTAACCTTCGCGTTGCCAAAACCCAAAACCCCCTGCGCTGGGGAGCGCTCGATTCAGGATACCTGACCACCGCAGATTTGTACGCCGAGACTTATGTCTACTATGCTGCTCCCTACTTTGAGCACAGCGTTGCCGAGTACACCTTCAATGTTGGCAGCCAGCCCTTTGCCGTCGGCGAACTCCCGTCGCTCCTCGCCACGACTATCCATTACAAGAACATCAAGGCGCCGGTTTACGTTCTCCAGGGCCAGTTTGACGTTTCTGCTTGTGGTGGAAACTGCGTTGGCGTGGTGAACAACACAAAGACCATCTTCACAGGCTCAAAGGCGCTTGAATACGTGGAGGATTTGCCTGCTGGACATAATCTCAACTTCCACAAGGTCGCTCCTCAGGCATTCCAGAAGATCTTTTCCTTCTTGAACAAGCATGGAGTGAAGCCTTAA	1107	1107	XM_024917883.1 Trichoderma harzianum CBS 226.95 hypothetical protein (M431DRAFT_500071), partial mRNA		M431DRAFT_87842	AB hydrolase-1 domain-containing protein	M431DRAFT_500071	Trichoderma harzianum CBS 226.95	368	0	0	0	0	0	0		Th0179_009974-RA	51453.EGR44591	4.1e-204	572.0	2CWFV@1|root,2RUEZ@2759|Eukaryota,3AF3M@33154|Opisthokonta,3PC4R@4751|Fungi,3QS77@4890|Ascomycota,214TV@147550|Sordariomycetes,3TVXE@5125|Hypocreales,3TWRS@5129|Hypocreaceae	5129|Hypocreaceae	S	Alpha/beta hydrolase	-	-	-	-	-	-	-	-	-	-	-	-	Abhydrolase_6		#N/A	#N/A	#N/A	#N/A	#N/A	#N/A	#N/A		Th0179_009974-RA	368	0.09	0.00	0	o		AB hydrolase-1 domain-containing protein
	Th0179_009975-RA	XM_024912878.1	92651	1701	125	0	1	1701	10	1710	0.0	2449	XM_024912878.1	1326	1576	1576	0	92.65	1	1	ATGGTATCTGTTTACACACTTCCGCCGAGTCCCGCGAACTGGGACAGGGTTGGTGTATTTTACATCTCTTGGTGTGCATCATGGACGACGTTTCTCATCTCAGGCATGGTTTTCTGCTGGTATAATAGGAACCTCCCTGTGCTAAAGATTCGCGGCCTACTACTCTCTTTCTCCGCTATTGCATTTCTGCACATATACTGGATCCTCGCACAAATCACATATCCTATTGGGGCGACCATGCCACTGGTCCTCGCATACGACATTCAGTATTTCTTTATGAGTCTCTGGTTCCCTCTGGGAGTCGCACTCTTCCACGCGTCCAATCTCCGCTTCCTTCGCGTGGCAAGACTGCAGAAACAGTTTACTCATCCTTCCCGTCGGGTAGAACCTGGCTGCAATGGCGCGAGAACTTCGTGGCTTTGCCGCCTAAGAAACATGGACCATACAAAGCGAGCCTTGCTTTTCATTGGCCTCGGAATGATTGTCCAGGTCCTCCTCACCGTCGGTATGTGGGTAGCATGTCGAAAATACCATCCGACATTTGGCATTCCTGGTACCGAACTTCGTGGCGCGACGATCCCCGAGCAGCTGGTGGACTTGGGTCGAGGGTGGGAATGGTGGCCGTCCGTCTTATGGCAGGTCGTTTGGACTTGGATCATTGCACCTTTTCTGATCTGGCGGGCATGGGGAATCCGCGATACCATGGGATGGCGCACACAAACCATCGGCTGCTGTATCTCCAATCTTCACGCGACGCCAATGTTCCTAATATCGTCCTATGTCCCTGCCTTTGAAAAGGTCAACCGATATTTCACGCCAAGCCAATGGATTCATCTATCCATCCTTATGTTTGAATTATTCACTGTTTTCGTTCCCGTCTTCCAGGTGTTCAAATTTTGGCTTCGGCAAAAGAAGGCAGCGCGTTCAAATGCCAAATGGGGTTCTTCATCTGACGATACACCGCCCAGCCCATCTTCTTCAGAAGACTGGATTTTCTCTTCCAACACCTCAAGCCCAAAAGGAAAAGCTCTTGAAATGTTTCAGGAAGATCTAGGTGATCGCTTTTTGACCATGAGCGCCCTCGAACTGGTCCTCAACGAGGATCCACATCCTCTGCAAGAATTCTCTGCACTGAGAGACTTTTCCGGAGAAAACATCGCCTTCTTAACAAGCGTTGCGAAATGGAAGTCATCATGGAATGAGAAGTCGGGCAATGAACAGAAGCGCGAAATTTATAATGGCGCTCTAGAGATTTACGTCGACTATATCAGCCCCAGAGACGCCGAGTTTCCTCTGAATCTGGCCTCTGGCGAGCTCAAACGCGTCGAGAAGATTTTCGAAAAAGCCGCTCGTATCGTCTGTGGAGAGCAAAACATCAACCCCGCAACTCCTTTCGACATTGAAGTTGCCCCTTGGCGGTGTGATACTGATGGTCCGTTCGAACTAACCAGCAGGACCACGCCCAGGGTGAAATATGACGGCGAGATTCCTGATGCTTTTGACGTGACGGTGTTTGACAGCATACAGAGCCATATCAAGTATCTGGTTTTGACGAATACATGGCCTAAGTTTGTAGACGAGATGCAGGCTAGAAAACGACGGTCGAGCGAAACGGCGCGGACGGTGAGAAGCGAAGGCACGTGGAAGTCTGGATCAACAATCACGAATCGGATTAAACATTTGGTTCATCAACTAATTTAG	ATGGCATCTGTTTACACACTTCCGCCGAGTCCCCCCAACTGGGACAAGGTTGGCGTATTCTACATCTCTTGGTGTGCATCATGGACGACGTTTCTCATCACAGGCATGGTTTTCTGCTGGTACAACAGAAACCTCCCTGTGCTAAAGATTCGCGGCCTGCTACTGTCGTTCTCCGCTATTGCATTTCTGCACATATACTGGATCCTCGCACAGATCACATATCCTATTGGGGCGACCATGCCACTAGTTCTCGCATACGACATTCAATATTTCTTCATGAGCCTCTGGTTCCCTCTGGGAGTCGCACTCTTCCACGCGTCCAATCTCCGCTTCCTTCGCGTGGCAAGACTGCAGAAACAGTTTACTCATCCTTCCCGTCGGGTCGAGCCCGGCTGCAATGGCACGAGAACTTCGTGGCTTTGCCGCCTAAGAAATATGGATCATACAAAGCGAGCCTTGCTTTTCATTGGTCTCGGAATGATTGTCCAGGTCCTCCTCACCGTCGGTATGTGGGTAGCATGTCGAAAATACCATCCGACATTTGGCATTCCTGGTACCGAACTTCGTGGCGCGACGATTCCCGAGCAGCTGGTGGACTTGGGTCGAGGGTGGGAATGGTGGCCGTCGGTGCTATGGCAGGTTGTTTGGACTTGGATCATTGCACCCTTTCTGATTTGGCGAGCATGGGGAATCCGCGATACTATGGGATGGCGCACACAAACCATCGGATGCTGTATCTCCAATCTTCATGCGACGCCGATGTTCCTAATTTCGTCCTATGTCCCTGCCTTTGAAAAGGTCAATCGATACTTCACACCGAGCCAATGGATTCACTTATCCATTCTTATGTTTGAAATCTTCACTGTTTTCGTTCCCGTCTTCGAAGTGTTCAAATTTTGGCTTCGGCAAAAGAAAGCAGCGCGTTCAAATGCCAAATGGGGTACTTCATCTGACGATACGCCGCCTAGCCCATCCTCTTCAGAAAATTGGATTATCTCTTCCAACACATCAAGCCCGAAGGGAAAAGCTATCGACATGTTTCAGGAAGATCTAGGCGATCGCTTTTTGACCATGAGCGCCCTCGAATTGGTCCTCACCGAGGATCCACGCCCTCTGCAGGAATTCTCTGCTTTGAGAGACTTTTCTGGAGAGAACATCGCCTTCCTAACAAGTGTTGCACAATGGAAGTCATTATGGGGTGAGAAGTTGAGTAATGAACAGAAACGCGAAGTATATAATGGCGCCCTGGAGATTTATGTCGACTATATCAGCCCCAAAGATGCCCAGTTTCCCCTGAATCTGGCCTCTGGCGAGCTCAAACGCGTTGAGAATATTTTCGAAAAAGCCGCTCGCGTTGTTTGTGGAGAGCAGGATATCAACCCAGCAACTCCTTTCGACATTGAAGTTGCCCCTTGGCGGTGTGATGCTGATGGTCCGTTTGAACTAACCGGCAGGGTCACTACCAGGGTGAAATATGACGGCGAAATTCCTGATGCTTTTGACGTGACGGTGTTTGACAGCATACAAAGCCATATCAAGTATCTGGTCTTGACAAATACATGGCCCAAGTTTGTAGAAGAGATGCAGGCTAGGAAACGACGGTCGAGCGAAACGGCGCGGACGGTGAGAAGCGAGGGCACGTGGAAGTCTGGATCAACAATCACAAATCGGATCAAACACCTGGTCCATCAAATAATTTAG	1701	2121	XM_024912878.1 Trichoderma harzianum CBS 226.95 hypothetical protein (M431DRAFT_153281), mRNA		M431DRAFT_87845	RGS domain-containing protein	M431DRAFT_153281	Trichoderma harzianum CBS 226.95	566	0	integral component of membrane [GO:0016021]	GO:0016021	0	0	0		Th0179_009975-RA	29875.EHK16191	0.0	1044.0	2EG9P@1|root,2SM9E@2759|Eukaryota,38FNE@33154|Opisthokonta,3NZ9X@4751|Fungi,3QR7A@4890|Ascomycota,2153S@147550|Sordariomycetes,3TEHK@5125|Hypocreales,3TXP5@5129|Hypocreaceae	5129|Hypocreaceae	S	Regulator of G protein signaling domain	-	-	-	-	-	-	-	-	-	-	-	-	-		#N/A	#N/A	#N/A	#N/A	#N/A	#N/A	#N/A		Th0179_009975-RA	566	151.34	30.52	7	o20-41i53-75o90-112i152-174o210-229i242-264o279-301i		RGS domain-containing protein
	Th0179_009976-RA	XM_024924907.1	92053	1749	139	0	1	1749	1	1749	0.0	2460	XM_024924907.1	1332	1610	1610	0	92.05	1	1	ATGAAGCTCAGAGAAGCCTTTTTGTTGGTCTTTTCCAGTGCAACTCACTTGGTGACAGCCAATCCCACACCTTGCGCCAATGCCACAGATGCGTCGACGTTGTTAGGGAGCATCATTGACTCAATTGGAGGACCAAAGGCCTTGAAAGAGGTTCAGAGATTGGTGTTCAAAGCGGAAGGCATTTACCGATCTCAAACTCTCACGCAAAACTACAACCTCTATCACTCGGACCAGTCTGTTGCTGAAACGGGCTCGGAAACCTTGTCCTTTGACTTGTCTTCGGGGCTGCGAGCTCGCATCGACCGATATTACCGATACAATGACTACTGGATCTGGTCCCAGCCTGGTCTAGAACCCTCGATGAATTATACTATTGTCATGAAAGATGGTTCAGATGGCTTTGCATGCTTCACCAAAGCACAAAACAACTTCTTCGTGGACGACCCGACCCAGACGCTAGGATATGTCGATTCATACCTGGCGGATTACCTGATCAACCAGGCACAGCAGTTTGCCCTGCCCTGGTTGCTGCAGCAGATGAATTCAGCTTCATCTCGCCTTCATACTTATGACATGGTTGAACCTCTCACGAATAATCGATTCAAGGTATTGGAACTTGATGGTTCTGACTTGAGTCTAATTGTAAATGCCACGAGCCACAGGCCATACAAAATACGCTTCTTGGAGAATCACGAGACCTTTGGAATAGCTACCAATGACCTGCTGCTGTCGAACTACTCCAGCGTGTCTTTCGAGGACAAGTCCGGCCACCGTCTTCAATTGCCTTATCGCCTGCAGACAATTTACAACTCCACAGATGTTCTGGAAGATGTCAAGCTGGACAGCATCTCCATTAATCCACCAATGAAAGCTGGCTTTTTCGATCCCGTTCTCTCGCCCAAGGATACAACCACTCCTCAGGCACCGAAGCAAAGCAAACTATACCCTCGTTCTGAAGTCCATGAATTCTTTGAAGCTGGTCTCTGGGGCGGCCCGTTCGAGTCGTTCTTCAACACTTCGGACGTTGTTGTCTCGCATCCAATCCCCGACATCCCCCAGATCATGGCTGTCTACGTCGGCTACGCAGACTACGTGCAGCTTGTTCTCAACTTCACCGACGGTGTTCTCATTACCGATGCGGCGCCTCATCGATCCCGAATTCTTATCCAATGGGTCAAAGAAACACTTCATAAATCGGTTACGCATATTGTCCCCAGTCATCACCATCGCGACCATGCTGGAGGTGTGCCCGATTATGTCGAGGCTGGCGCAGTAGTTGTCGTCCCCGAAGTGGCCAAGAAGTATTATTCTAACATCAACAACGGCAATGTTAAATTCGCTACATACAATGAGAAGACTCCGTTTGTGCTGAAAGATGCACACATCCAGTTTCGCTCATTGTGGAGGGACGAGAATCCCCATGCTCGCGACTGGTCGTACGGCGTCGCAACTTCGGCCTGCCCCGCGAAGAATGACGGAGTAGTTGCGTTTGTAGCTGATGTGTGGAGCCCCGATCCTGATGATGGAGGTATGGGAGATGCTGTGCGATTCGATATCGGATATGCAAGACAGTGGCTGGATGCTGCTGTGGACGATGGGCTGCCAAGAAGCACCGTGGTGGTTGGAGCGCACGGAGGAAACACCACGATAGACAAGCTGGAGAGTCTGATTACTATTACTGGGTATGAGTATCCTAACTTGGAGACGAATGATTGGAAGGCTGGTGGTGCTCTTTGCAAATATCACTAG	ATGAAGCTCAGGGAAACCTTTTTGCTCGTCTTTTCCAGCGCAACTCAATTGGTGACCGCCAATCCCACACCTTGCGATAATATCACAGATGCGTCGACGTTGTTGGGGAGCATCATTGACTCAATTGGAGGATCAAAGGCCTTGAAAGAGGTTCAGAGATTGGTCTTTAAAGCGGAAGGTATTTACCGATCTCAAACTCTCACGCAAAACTACAACCTCTATCACTCGGACCAGTCTGTTGCTGAGACCGGCTCGGAAACCTTGTCCTTTGACTTGTCTTCGGGACTACGAGCTCGCATCGACCGATATTACCGATACAATGACTATTGGATCTGGTCCCAACCCGGTCTTGAGCCCTCGATGAATTATACCATTGTCTTGAAAGATGGTTCAGATGGCTTTGCATGCTTCACAAAGGCACAAAACAACTTTTTCGTGGACGACCCAACCCAGACAATAGGATATGTGGATTCATACCTAGCAGATTACCTGATCCACCAGGCACAGCAATTTGCCCTACCTTGGTTGCTGCAGCAGATGAGCTCGGCTTCATCTCGCCTCCATACTTATGACATGATTGAACCTCTCACGAACAATCGATTCAAGGTTTTGGAGCTTGACGGTTCTGACCTGAGCCTGATTGTAAATGCCACGAGTCATAGGCCTTACAAGATACGCTTCTTGGAAAATCACGCGACTTTTGGAAAAGCTACCAATGATCTCCTGCTGTCGAACTACTCCGCCGTGTCCTTCGACGACAAGTCCGGTCACCGTCTTCAATTGCCTTATCGCCTGCAAACAATTTATAACTCCACAGATGTTCTGGAAGATGTTAAGCTAGACAGCATCTCCATTAATCCACCGATGAAAGCCGGCCTTTTCGATCCCGTTCTCTCGCCCAAGGACACAACAACTCCTCAGGCACCGAAGCAAAGCAAACTATACCCTCGCTCTGAAGTCCACGAATTCTTTGAAGCTGGTCTCTGGGGTGGCCCATTTGAGTCCTTCTTCAACACTTCAGACGTTTTTGTTACGTATCCAATCCCCGACATCCCCCAGATTATGGCTGTGTATGTCGGCTACGCAGACTACGTGCAACTGGTTCTCAACTTCACCGATGGTGTTCTCATTACCGATGCGGCACCTCATCGATCTCGAATTCTTATCCAATGGGTCAAAGAAACGCTCCATAAATCGGTCACGCACATTGTCCCCAGTCATCACCATCGCGATCATGCTGGAGGTGTACCCGACTATGTCGAGGCTGGAGCCGTAGTCGTCGTCCCTGAAGTAGCCAAGAAGTATTATTCCAACATCAACAACGGCAATGTTAAATTCGCTACATACAATGAGAAGAATCCTTTTGGGCTCAAAGATGCACACATCCAATTTCGCTCGTTGTGGAGAGATGAGAATCCCCATGCTCGAGATTGGTCGTACGGCGTCGCAACTTCGGCCTGCCCAGCGAAAAACGAAGGAGTGGTTGCATTTGTAGCGGACGTGTGGAGCCCCGATCCTGATGATGGAGGCATGGGAGATGCTGTGCGATTCGATATTGGATATGCAAGACAATGGCTGGATGCTGCTGTGGACGATGGGTTGCCAAGAAGCACCGTGGTGGTTGGAGCGCATGGAGGAAACACCACGATCGACAAGCTGGAGAGTCTGATTAGTATTACCGGGTATGAGTATCCCAACTTGGAGACGAATGATTGGAAGGCTGGTGGTGCCCTTTGCAAGCACCACTAG	1749	1749	XM_024924907.1 Trichoderma harzianum CBS 226.95 hypothetical protein (M431DRAFT_97150), partial mRNA		M431DRAFT_87863	Uncharacterized protein	M431DRAFT_97150	Trichoderma harzianum CBS 226.95	582	0	0	0	0	0	0		Th0179_009976-RA	51453.EGR44589	0.0	991.0	2EUXA@1|root,2SX07@2759|Eukaryota,3AU0C@33154|Opisthokonta,3PGJG@4751|Fungi,3QT1Z@4890|Ascomycota,216QJ@147550|Sordariomycetes,3TJZI@5125|Hypocreales,3TY7P@5129|Hypocreaceae	5129|Hypocreaceae	-	-	-	-	-	-	-	-	-	-	-	-	-	-	-		#N/A	#N/A	#N/A	#N/A	#N/A	#N/A	#N/A		Th0179_009976-RA	582	0.05	0.04	0	o		Metallo-beta-lactamase superfamily protein
	Th0179_009977-RA	XM_024920930.1	90559	1790	156	6	91	1878	52	1830	0.0	2357	XM_024920930.1	1276	1621	1621	13	90.56	1	1	GGCTGTCGGCAGCGAAAGATAAAATGTATCAATGGATCGCGTCGCTCAGGTGCGCAAAAGTGCGACCGCTGTTCTAAATTGGACGTGGATTGCGTGTTTCGCCCTCCCGCCATTAGACGAAGGCGCAACAAGAACGACACAAGGATCAAGGCCCTCGAGCAGAAGCTACAAGAACTCCAAGATGCAATTTCTGAGACTCCAGCTCAACTTGACGCGGAGATTCCATATTCAGATCCATTGAACTCTGAGTTTATGAATGCATCTCTATTCTCAGATCCTCAGCATCAATCATTTCAATCGACTTCTCTAGAGGA-CTCACTGCCACCTTTGGCATTTGAGTCAACGCTTGATCCTTATTTAACGTTAGATGATCCTGTGTCAATCGGCCTGGTTAGCTCTGAGTTCGCCCACGAAATGTTTTCGACATTTTGCGTGAACATGGCACCGATTTACCCTCTCGTACTTTTGCCCTCACACTGGACGTGGCAGCATACCAGGGACATCAAGCCTGCTCTTTTTAGGGCGGTTCTATCGGTTGCCTCAAGCAGTCATGAACCAGAATGTTGCAAGGTGTTGTTTCGCAATACTGCCAAATACCTAGCTGAAGAGGTTGCGATGCACGGTAACAAGTCTCTTGATTTGATTCAAGCATACCTCGTTCTATCGGCATGGTACTGTCTCGTGGAGGATTTTCAAAAGCTAATGTTCAGCCAATACGCAAATATGGCTGCCTCATTAGTTTTGGACTTGAAGTCTTCAAATGACGATCAGTACAGGATCCCATCGGCAAACGAGTCCTTTGTCCACTCGGAACAGTTGATCGAAACATGCAGAACATTTGTAGCATGTTACTTTCTCTCTTCGAGTATGGCATTTTCATTCAGGCGTCCTTCTGTCCTTCGTCATGAGCCTTGGCTCGATGATTGCATCAGGATACTCGAGACAGCTCCAAGTATTCATCCGAACGACCGGCGGCTTATAGAATGGACAAAGCTTCAGATAATTGCGGAAGAAAGCATTTCAATGACTGGACTGTATAGCGGATCTCGTGTCAACTTCTCGGATGATAGCATCTGCCGGGTTCTGAGATTTGGCGTGGATCGTGCGACAACGTGGAAGCGACAGGTTTCCACAGACATTATACACCAACTGATGATAATCCACTACCACATGGTTTTGATAAGCCTTCACGAGCCAGCATTCTATGATGGGCACGACATGGAAGATTTCCGGCCGCCGTATAAATTACGTCCTCTACCTCTGGCCAAGAATCTGGACAATTATTATTCCTTAAACGTCGCCAACTCGCTTGCCCAATGCGTCGCGTCGGCGCAAAAGGTGATCCACACGTTTC-TGGACATTCCAATCGAAATTCTCCAAATAATGCCAGTAATTGTTTTCACCAGAATCACATATGCGGCTGTGATTCTGATGAAGTTCGATGTTTCTGCCCGGGTACCACAGAGCGTTGCATGTCTGCTTGATGATATCGAGTTTAACCCAAAGGTGCTCTTATTGCAGTTGCTCAACAAACTGACGTTAGCCGAAGGGAGCAAGCGTCTTGTTGTGCCATCTGTCTTTCGTGGGGCTTTATCAAGGATGACGAGATGGTATATTGATCAGTTTGAGAGCTTGCAGGCGCCTGATCAACGTGATATTTTTGAGCCTATGATGCATGTAGGGATCGATGCTCAGCGGAGTCCTGACACTGGTCTCAGTCACACTGGTAGCGTTACATCAGATACCAGCGTTCTGCCGTTGCACCACTTCAATAACGATTATTTATAG	GGTTGTCGACAGCGAAAGATAAAATGCATCAATGGATCGCGTCGCTCAGGTGCGCAAAAGTGTGATCGCTGTTCCAAATTGGACGTGGACTGCGTGTTTCGCCCTCCCGCCATTAGACGAAGGCGCAATAAGAACGACACACGGATCAAAGCCCTCGAGCAGAAGCTACAAGAACTCCAAGATGCGATTTCCGAGACTCCGGCTCAACTCAATGCGGAAATTCCATATTCAGATCCATTGAACTCTGAGTTTATGAATGCATCTCTATTCTCAGACCCTCAGCAGCAA------C---CGACTTCTCTGGAAGATATC-CTGCCTCCTTTGGCATTTGTCTCAACGGGCGATCCTTATTTAATGTTAGATGATCCTGTGTCGGTCGGCCTAGTTAGCTCTGAGTTCGCTCAGGACATGTTTTCGACATTTTGTGTGGATATGGCACCGATTTACCCTCTGGTGCTTTTGCCTTCACACTGGACGTGGCAACATACCAGGAACATCAAACCTGCTCTTTTCAGGGCGGTTCTATCGGTTGCCTCAAGCAGTCATGAACCGGAATGTTGCAAGATGTTGTTTCGCAATACTGCGAAATACGTAGCTGAAGAGGTTGCTATGCACGGTAACAAGTCTCTCGATTTGATTCAGGCATACCTCGTTCTATCAGCATGGTACTGTCTCGTGGAGGATTTTCAAAAGCTAATGTTCAGCCAATATGCAAATATGGCTGCCTCATTAGTTCTGGACTTGATGTCTTCAAATGACGAGCAGTACAGGATTCCATCGGCAAATGAACCATTTGTCCACTCGGAACAGTTGATCGAAACCTGCAGAACATTTATAGCATGTTACTTTCTTTCTTCGAGTATGGCGTTTTCATTCCGACGGCCTTCCGTCCTCCGTCATGAACCGTGGCTCGACGATTGCATCAAGGTACTCGAGACAGCTCCAAGCGTTAATCCGAACGACCGACGACTCATAGAATGGACCAAGCTCCAGCTAATTGCAGAAGAAAGCATGTCAATGACTGGACTGTATAGTGGATCGCGTGTCAACTTCTCAGATGATAGCATCTGCCGGGTTCTGAGATATGGCGTGGATCGTGCGACAGCGTGGAAGCGACAAGTTCTCACAGACATTTTACACAAGCCGATGATAATCCACTACCACATGGTTTTGATAAGCCTCCATGAGCCGGCATTCTACGACGGGCACGACATGGAAGATTTCCGGCCGCCGTACAAACTACGACCTCTACCTCTGGCCAAGAATCTGGACAACTATTATTCCTTGAACGTCGCCAACTCACTTGCCCAATGCGTCGCGTCAGCGCAAAAAGTGATTCACAC-TTTCTTGGACATTCCAATTGAGATTCTACAAATAATGCCAGTCATTGTTTTCACCAGAATCACATATGCGGCTGTAATTCTAATGAAGTTTGATGTTTCTGCCCGGGTACCGCAGAGCGTGGCATGCCTATTGGACGATATCGAATTTAACCCAAAGGTGCTCTTGTTACAGTTGCTCAACAAACTGACGTTGGCCGAAGGGAGCAAGCGGTTTATTATACCAGCTGTCTTTCGTGGGGCTTTATCAAGGATGACGAGGTGGTATATTGACCAGTTTGAGAGCTTGCAAGCGCCTGATCAAGGTGATATTTTTGAGCCTATGATGCATGTGGGAATTGATGCTCAGCGCAGTCCTGATACTGGTCTCAGTCAAGCTGGCAGCGTTGCATCAGATACCAGCGTTCTGCCTTTGCACCACTTCCATAGAGAATTTTTATAG	1878	1830	XM_024920930.1 Trichoderma harzianum CBS 226.95 hypothetical protein (M431DRAFT_534716), partial mRNA		M431DRAFT_87876	Uncharacterized protein	M431DRAFT_534716	Trichoderma harzianum CBS 226.95	609	0	nucleus [GO:0005634]; DNA-binding transcription factor activity, RNA polymerase II-specific [GO:0000981]; zinc ion binding [GO:0008270]	GO:0000981; GO:0005634; GO:0008270	0	0	0		Th0179_009977-RA	51453.EGR44588	3.58e-235	674.0	2D7R7@1|root,2T75F@2759|Eukaryota,391C2@33154|Opisthokonta,3PXTS@4751|Fungi,3RQSZ@4890|Ascomycota,21F30@147550|Sordariomycetes,3TMPM@5125|Hypocreales,3U46B@5129|Hypocreaceae	5129|Hypocreaceae	S	GAL4-like Zn(II)2Cys6 (or C6 zinc) binuclear cluster DNA-binding domain	-	-	-	-	-	-	-	-	-	-	-	-	Zn_clus		#N/A	#N/A	#N/A	#N/A	#N/A	#N/A	#N/A		Th0179_009977-RA	625	3.18	0.00	0	o		Zn(2)-C6 fungal-type domain-containing protein
	Th0179_009978-RA	XM_024921134.1	93265	683	46	0	335	1017	296	978	0.0	1007	XM_024921134.1	545	637	637	0	93.27	1	1	AGGTACACATTTTTTATCTCCATGCACCCGATCCAGAAGAGTCTCTTGAAGGAACTCTGGCTGGCATCAACGACTTGTATCTCCAGGGAAAATTCGAAAAGTTTGGACTGTCCAACTATAATGTAGACGAATTAAAGGCCGTTCTCAAGATTGTAAAGGAGAAAGGCTACGTCGCTCCTACTGTCTATCAAGGAAACTACAATCCGGTCGCCCGCAGGTCCGAAACGGAACTATTCCCTATTTTCCGGGAAAACGGCATTGCATTCTACGCTTACAGCGCAATTGCTGGAGGATTCCTTACAAAGTCATCTGAGCAGTTGCGGCAGGGATCCGGTGGTGAGGGAAGATGGAGCAAAGAAACGGCCATTGGACAGATGTACCACACCCTGTACAACAGACCAAAGTTTCTGGAGGCACTGGATATCTGGAACGAAGCGTCTAATGTGTCAGGCATTCCAAAGGCTGAGCTGGCATACCGATGGGTTGCCTATCACTCGGTACTTAAGGAGCATCTGGGCGATGGAATTGTTCTCGGTGCGAGCAGGATCCCGCAACTGGAGCAAACTGTTGCGGGCCTGAACAACGGGCCGTTACCAGAGTCAGTTGTGAAGACAATTGAGGAGGTTTGGGAGCTTGTAAAGGATGAGTCGCCGATGGATAACTATGACACCCGCCGAAACTAA	AGGTACACATTTACTATCTCCATGCACCCGATCCAAAAGAACCTCTTGAAGGAACTCTGGCTGGCATCAACGACCTGTATCTCCAGGGCAAATTCGACAAATTTGGACTGTCCAACTACAATGTAGACGAATTAAAGGCTGTTCTCAAGATTGTAAAGGAGAAAGGCTATGTCGCTCCTACTGTCTATCAAGGAAACTACAATCCCGTCGCTCGCAGGTCGGAAACTGAGCTGTTCCCTATTTTCCGAGAAAATGGCATTGCATTCTACGCCTACAGCGCAATTGCAGGAGGATTCCTGACCAAGTCATCGGAGCAGTTGCAGAAGGGATCCGGTGGTGAGGGCAGATGGAGCAAAGAAACGGGCATTGGACGGATGTACCACACCTTGTACAACCGACCAAAGTTCTTGGAGGCACTGGATATCTGGAACGAAGCGTCCAATGTGTCAGGCATTCCAAAGGCTGAGCTGGCATACCGATGGGTTGCCTATCACTCGGTACTCAAGGAGCATCTGGGTGATGGAATTGTTCTCGGTGCGAGCAGGATTGCGCAGCTGGAGCAAACTGTCGCGGGCCTAAACAACGGGCCGTTACCAGAATCAGTTGTGAAGACGATTGAGGAGGTTTGGGAGCTTGTAAAGGATGAGTCGCCGATGGATAACTATGACACTCTCCGAAACTAA	1017	1021	XM_024921134.1 Trichoderma harzianum CBS 226.95 hypothetical protein (M431DRAFT_542827), partial mRNA		M431DRAFT_87893	Aldo_ket_red domain-containing protein	M431DRAFT_542827	Trichoderma harzianum CBS 226.95	325	0	D-threo-aldose 1-dehydrogenase activity [GO:0047834]	GO:0047834	0	0	0		Th0179_009978-RA	29875.EHK16188	1.22e-203	567.0	COG0667@1|root,2R41Z@2759|Eukaryota,39RUK@33154|Opisthokonta,3NUT1@4751|Fungi,3QPJK@4890|Ascomycota,215XM@147550|Sordariomycetes,3TKCW@5125|Hypocreales,3U3B7@5129|Hypocreaceae	5129|Hypocreaceae	C	Aldo/keto reductase family	-	-	-	ko:K15303	ko00980,map00980	-	R09412,R09413,R09414,R09415	RC00099	ko00000,ko00001	-	-	-	Aldo_ket_red		#N/A	#N/A	#N/A	#N/A	#N/A	#N/A	#N/A		Th0179_009978-RA	338	0.11	0.00	0	o		Aflatoxin B1 aldehyde reductase member 2
	Th0179_009979-RA	XM_024912261.1	94534	933	51	0	1	933	1	933	0.0	1441	XM_024912261.1	780	882	882	0	94.53	1	1	ATGGCGGACTTACCCCCGGATTATTTTGTCTCCTCCCTGCAGTACACCAAGAAGACCTTCCAGGATGTCTATCCCCCCATCGATCCAACCAATCCGGCCAACTCACTTGCGGGGAGAATTGTCATTATTACTGGCGCAAGCCGAGGTATTGGAGCTAGGGGTATCGTGCCATCTTTTGCTAAAGCTGGGGTCCACGGCCTAGTTCTCGTTGCCCGAGATGAGGCTAAGCTGAAGGAAGTAGAGCGCGAGGTTCTCGCTATCAACCCCAAGATCGAAACTTTGCTTGTTGCGTTGGATATCACGAATGAGATCGCAGTGGGCCAGCTCTTCGGCAAGATCCAGGCACGATTCGGCCGCTACGCAGATACACTGGTTCATAACGCAGCGGTCAATGCGGCCGGAAATGGAGGAGGCCCGATACTGCATGAAGCCGAGGTTGACGAATGGTGGAAGAACTTTGAAATCAATGTCAAGGGATTCTTCGTCTTCTCTAAATATTTCATCTCTGCCCTTCCATCTCCGACTACGCCTGCTACGATTATCAACATCTCATCTTCCGCAGCGTGGCTTGTGTATCCCGTATCCGACGCTTACAGCGTCAGTAAACTCGCCAGCCAACAGTGGTGTACCATGCTCAATGCTGCATACGGGGGTACACTCACTGTTGTAAGCATCCATCCTGGCCTCGTGGCCACGGATATGATGCAGCCTTTTTTCGAGAAGTTTAATATGGACTCACCTCTGTTGGCTGGAGGACTTTGTACTTGGGTTGCAGCCGATGCAGAACGTTCAGGGTTCCTCAGCGGGAGAGTCCTTTCAGCCAACTGGGATGTTGAAGAACTGGTGGCTCGTAAAGCCGATATCGTCGCTAAGAATGAGTTGACAGTGGACTTGGTGGGCACCTTTGGCAAGGAGCACTTTAAGAGTGCTTGA	ATGGCGGACTTACCCCCGGATTATTTTGTCTCCTCCCTGCAGTACACCAAAAAGACCTTCCAGGATGTCTATCCCCCTATCGACCCAACCAATCCAACCAACTCACTTGCGGGGAGAATTGTCATTATTACTGGCGCAAGCCGAGGTATTGGGGCTAGGGGTATCGTGCCATCATTTGCTAAAGCCGGGGTTCATGGCCTAGTTCTCGTTGCCCGAGATGAGGCTAAGCTGAAGGAAGTAGAGCGCGAGGTTCTTGCAATCAACCCTAAGATCGAAACTTTGCTTGTTGCGTTGGATATCACGAATGAGAAGGCAGTGGGGCAGCTCTTCGACAAGATCCAGGCACGATTCGGCCGCTACGCAGATACACTGGTTCATAATGCAGCGGTCAGTACGGCCAATAATGAAGGAGGCCCGATACTGCATGAAGCCGAGGTTGACGAATGGTGGAAGAACTTTGAAATCAACGTCAAGGGATTCTTTGTCTTCTCGAAATATTTCATCTCTGGCCTTCCATCTCCGACTACGCCTGCTACGATTATCAACATCTCATCTTCCGCAGCGTGGCTGGTTTATCCCGTGTCCGGCGCTTACAGCGTCAGCAAGCTTGCCAGCCAACAGTGGTGTACCATGCTCAATGCTGCATACGGAGGTACACTCACTGTTGTAAGCATCCATCCTGGTCTCGTGGCCACGGACATGATGCATCCCTTTTTCGAGAAGTTTAATATGGATTCACCTCTGTTGACTGGAGGACTTTGTACTTGGGTTGCAGCCGATGCAGAACGCTCTGCGTTCCTCAGCGGGAGGGTCATTGCAGCCAACTGGGATGTTGAAGAACTGGTGGCCCGTAAAGCCGATATCGTCGCTAAGAACGAGTTGACAGTGGACTTGGTGGGCACCTTTGGCAAGGAGCAGTTTAAGAGTGCTTGA	933	933	XM_024912261.1 Trichoderma harzianum CBS 226.95 hypothetical protein (M431DRAFT_125942), partial mRNA		M431DRAFT_87896	Uncharacterized protein	M431DRAFT_125942	Trichoderma harzianum CBS 226.95	310	0	oxidoreductase activity [GO:0016491]	GO:0016491	0	0	0		Th0179_009979-RA	29875.EHK16187	9.32e-188	525.0	COG1028@1|root,KOG0725@2759|Eukaryota,3A062@33154|Opisthokonta,3P3FE@4751|Fungi,3QSXV@4890|Ascomycota,212P7@147550|Sordariomycetes,3TQQD@5125|Hypocreales,3U3SJ@5129|Hypocreaceae	5129|Hypocreaceae	Q	Enoyl-(Acyl carrier protein) reductase	-	-	-	-	-	-	-	-	-	-	-	-	adh_short		#N/A	#N/A	#N/A	#N/A	#N/A	#N/A	#N/A		Th0179_009979-RA	310	2.95	0.11	0	o		Short chain dehydrogenase citE
	Th0179_009980-RA	XM_024924927.1	97207	716	20	0	1	716	157	872	0.0	1212	XM_024924927.1	656	696	696	0	97.21	1	1	ATGACAATAAAGGCCGGATGGTCAAAATCTTTTAGGATATGCGACACAAACTCAGACGAGGTCCTCTACTTGGCAAAATTCCACCCCTATGGTTGGTCATGTCCAAAACCGCTGGGCGCAAGGGGAGGGTTTATATTGCACAACGGAATCAGCCGTCAAGATGCCATTCTCGCTGCCGCGGGCGACATCACACTTTTCGAGCAAAAGATTAACCCTTTTAGCAACAAGAGTCACATTATGCTCCCGCCACTGGCCAAAGACGATAAGAGACAGGCGTCGCGAGAGGTGACGGAGACGGAGACGATGACCGCCAAGTCAGTGGCAGATAATGGGGTCGTATTTCACTTCTTCGTTGAAGCTGGGAGAGCCATGAAGAGAGAAAAGTTCGAATGGAGGAGATGTGCTGAAGAGGGAGTCGCGTGGAAGCTGGTGAGATGCCCCAGTTCATCTCGAAAGGTCCCTCCTGAAGGAGAGATCGTCGCCAAGCTATCATGGGTGCCTGTTTCGTTGGCAACCTTGCTGGATCCATTGAGCCTCAAGTCAATTTTTACGCTCCAATTTGTAAATAGTCTCGAATCGGGCATTTTGGGAGAGCGATGCGCTCTTACTGTAGTCCTGAGTGCTTTGAGATTGTGGCAGCTGCGTACAAAGGGGAAACACAAGAGGTCGTACGTAAGGATTGGTGAAAGAATGGGAGAGAAAGACATTCAGATGGC	ATGACAATAAAAGCCGGATGGTCAAAATCTTTTAGGATATGCGACACAAACTCAGACGAGGTCCTCTACTTGGCAAAATTCCACCCCTATGGTTGGTCATGTCCAAAACCGCTGGGCGCAAGGGGAGGGTTTATATTGCACAACGGAATCAGCCATCAAGATGCCATTCTCGCTGCCGCAGGCGACATAACACTTTTCGAGCAAAAGATTAACCCTTTTAGCAACAAGAGTCACATTATGCTCCCGCCACTGGCTAAAGACGATAAGAGACAGGCGTCGCGAGAGGTGACGGAGACGGAGACGATGACCGCAAAGTCAGTGGCAAATAATGGGGTCGTATTTCACTTCTTCGTTGAAGCTGGGAGAGCCATGAAGAGAGAAAAGTTCGAATGGAGGAGATGTGCTGAAGAGGGAGTCGCGTGGAAGCTCGTGAGATGCCCCAGTTCATCTCGAAAGGTCCCTCCCGAAAGAGAGATCGTCGCCAAGCTATCCTGGGTGCCTGTTTCGTTGGCAACCTTGCTGGATCCATTGAGCCTCAAGTCAATTTTTACGCTCCAATTTGTAAATAGTCTCAAATCGGGCATTTTGGGCGAGCGATGCGCTCTTACTGTAGTCTTGAGTGCTTTGAGATTGTGGCAGCTACGTACAAAGGGGAAACACAAGAGGTCGTATATTAGAATTGGTGAGAGAATGGGAGAGAAAGACATTCAGATGGC	756	876	XM_024924927.1 Trichoderma harzianum CBS 226.95 hypothetical protein (M431DRAFT_97365), partial mRNA		M431DRAFT_8791	Uncharacterized protein	M431DRAFT_97365	Trichoderma harzianum CBS 226.95	291	0	0	0	0	0	0		Th0179_009980-RA	29875.EHK16178	4.89e-133	383.0	2EIZR@1|root,2SP9W@2759|Eukaryota,3AKMQ@33154|Opisthokonta,3PE6F@4751|Fungi,3R3HQ@4890|Ascomycota,21BU8@147550|Sordariomycetes,3TNHN@5125|Hypocreales,3U2PB@5129|Hypocreaceae	5129|Hypocreaceae	-	-	-	-	-	-	-	-	-	-	-	-	-	-	-		#N/A	#N/A	#N/A	#N/A	#N/A	#N/A	#N/A		Th0179_009980-RA	251	0.28	0.00	0	o		#N/A
	Th0179_009981-RA	XM_024920580.1	98368	429	7	0	1	429	31	459	0.0	754	XM_024920580.1	408	422	422	0	98.37	1	1	ATGCCTATCGGCATAATTGCAGACATTATCGGCCTAATTGGCCTCGGCCCTGCGGCAATTGGGGGTTCCGTCATTACATATTGTTCCAAGCATCCGGGTCCTGGCTGTATTGATTCTCGAAGTGTCGGCATGAATTTGAGACATTTCGACTCCAGTGTTGGAGCTTGCAATGTTCCCATGTACAATTTCGCTCAATGCCATGATCAACTTGAATCTCAGAGCACTGGCGTCATTGGAACAGTTCTCTCAGCTGGCACGGTTCGATTTGACAATATCCCCCCTGCTTGCATGAATCTAAATGCTATCTTGATCGGTGCTTGTGGCGGTACCGGCCCTCGCCCAGAGCCGTGTGGATCGGCCTGCATGAAATATATCGGTCTTTCTGATGACCAGCTGCGACTGTTATCCAAGTCCCTCAATGTCTCGTGA	ATGCCTATCGGCATAATTGCGGACATTATCGGCCTAATTGGCCTCGGCCCTGCGGCAATTGGGGGTTCCGTCATTACATATTGTTCCAAGCATCCGGGTCCTGGCTGTATTGATTCTCGAAGTGTCGGCATGAATTCGAGACATTTCGACTCCAGTGTTGGAGCTTGCAATGTTCCCATGTACAACTTCGCTCAATGCCATGATCAACTTGAATCTCAGAGCACTGGCGTCATTGGAACAGTTCTCTCAGCTGGCACGGTTCAATTCGACAATATCCCCCCTGCTTGCATGAATCTAAATGCTATCTTGATCGGTGCTTGTGGCGGCACCGGCCCTCGCCCAGAGCCGTGTGGATCGGCCTGCATGAAATATATCGGTCTTTCTGATGACCAGCTGCGACTGTTATCCAAGTCCCTCAATATCTCGTGA	429	672	XM_024920580.1 Trichoderma harzianum CBS 226.95 hypothetical protein (M431DRAFT_524505), mRNA		M431DRAFT_87916	Uncharacterized protein	M431DRAFT_524505	Trichoderma harzianum CBS 226.95	142	0	0	0	0	0	0		#N/A	#N/A	#N/A	#N/A	#N/A	#N/A	#N/A	#N/A	#N/A	#N/A	#N/A	#N/A	#N/A	#N/A	#N/A	#N/A	#N/A	#N/A	#N/A	#N/A	#N/A		#N/A	#N/A	#N/A	#N/A	#N/A	#N/A	#N/A		Th0179_009981-RA	142	17.45	17.40	1	o5-27i		#N/A
	Th0179_009982-RA	XM_024913951.1	93469	980	64	0	16	995	431	1410	0.0	1456	XM_024913951.1	788	916	916	0	93.47	1	1	CACCTCCCCTACCTGTCTCAGCCGAATTGGAATCTCTGTCCACGACGTGCTTTGGAGACGGTGGTAGAAAAGGCAAAGCAGACACTCCATGCCGACTTCCTTGTCGGACTTGAGGTCGAGTTCGAAATTATGAAAGCCACAGACGAAGGAGGGTATGTTCCATACGCCAAAAGCCTGGGCAACTGCGTGGTATCGTCGTATCGCGATCCTTGCTTCGCCTTTATTGAGGAAGCTGTTGTGGCATTGATGGATGCTGGGGTCAAAATCGACGCGTTCCAGAGCGAAGGCAATCGGGGACAGTACGAAATTGCTCTGGGGCCTCTGCCTCCTGTGCAAGCTGTTGATCAGTTACTCCTAGTCCAGGATACCCTCAAACACGTATTTGCCCGCCACGGACTGGTAGCCACCATGTCACCACGCCCATTGCCATCGCGACGGCAATCGTCGGGCCAACATGCCCATATCAGCATCAATCCGCCACAAGATGAGGAATCTTTCTTGGCTGGTATGCTGCAGAGGCTACCTCAGCTTTGTGCCTTTGGTCTTCCTTACGAAATATCGTATGAGCGCGTGAAGCTTGTATTTGCTGGCAACATGGTGTCATGGGGCACCGGAGACCGCACGGTACCCATCCGGAAGACCAAGGCCGGCCACTGGGAATTCCGGTCTCTTGATGCCACGGCCAATATGTATCTTGCTTTAGCAGCAATACTGAGCGCCGGTATTCTGGGATACATTACAAAGGAGCCGCTTGTCCTAAAGGACAGCGGGATCGACCTTCACTCAGACAATAAATACGGTGAAATGTTGCCTCAAAGCATTGACGAAGCACTTAAACGGCTGGAGACGACGTTTGAAGAGCTTGAAAACATGATGGAAAGCAGAATCATCCGACACTATCTCCAGGTGAAGAGATATGAAGCATCATTGGTTCAGAACATGGGGACACAAGCAGCCCGAGATCTTCTGATTGAGCTTTT	CACCTCCCCTACTTGACTCAGCCAAATTGGAATCTCTGTCCACGACGGGCTTTGGAGACGGTTATGGAAAAGGCAAAACACACACTCCACGTCGACTTCCTCGTCGGGCTTGAGGTCGAGTTCGAAGTCATGAAGGCCACAGACGAAGGAGGGTATGTTCCATACGCCAAAAGCTTGGGCAACTGTGTGGTATCGTCGTATCGTGACCCTTGTTTCGCGTTTATAGAGGAAGCTGTTGTGGCATTGATGGATGCTGGAGTCAAAATCGACGCATTCCAGAGCGAGGGCAATCGGGGACAGTACGAAATCGCTCTGGGGCCGCTCCCTCCGGTGCAAGCTGTTGATCAGTTACTCCTGGTCCAGGATACCCTCAAACACATATTTGCCCGCCACGGACTGGTAGCCACCATGTCACCACGCCCATTGCCATCACGACGGCAATCGTCGGGACAGCATGCTCATATCAGCATCAATCCGCCACAAGATGAGGAATCATTCTTGGCTGGTATGTTGCAGAGGCTTCCTCAGCTCTGTGCCTTCGGTCTTCCTTACGAGATATCGTATGAGCGCGTGAAGCCCGTATTTGCTGGCAACATGGTGTCATGGGGCACCGAAGACCGCACGGTACCCATCCGGAAGGTCAAGGCCGGCCACTGGGAATTTCGTTCCCTTGATGCCACGGCCAATATGTATCTTGCTTTAGCAGCAATACTGAGCGCTGGTATACTTGGATGCGTTACAAAGGAGCCTCTGGTCCTAAGAGACAGCGGGATCGAGCTTCACTCAGACAATAAATACGGTGAAATGTTGCCTCAAAGCATTGACGAAGCACTTAATCAGCTGGAGACGACGTTTGAAGAGCTTGAAAACATGATGGAAAGCAGAATCATCCGACACTATCTCCAGGTGAAGAGATATGAAGCATCATTGGTTCAGAACATGGGGACACAAGCAGCTCGGGATCTTCTGATTGAGCTTTT	999	1454	XM_024913951.1 Trichoderma harzianum CBS 226.95 hypothetical protein (M431DRAFT_271249), mRNA		M431DRAFT_87921	Gln-synt_C domain-containing protein	M431DRAFT_271249	Trichoderma harzianum CBS 226.95	450	0	glutamate-ammonia ligase activity [GO:0004356]; nitrogen compound metabolic process [GO:0006807]	GO:0004356; GO:0006807	0	0	0		#N/A	#N/A	#N/A	#N/A	#N/A	#N/A	#N/A	#N/A	#N/A	#N/A	#N/A	#N/A	#N/A	#N/A	#N/A	#N/A	#N/A	#N/A	#N/A	#N/A	#N/A		#N/A	#N/A	#N/A	#N/A	#N/A	#N/A	#N/A		Th0179_009982-RA	332	5.55	0.00	0	o		Glutamine synthetase protein fluG
	Th0179_009983-RA	XM_024917884.1	95477	1194	54	0	1	1194	1	1194	0.0	1906	XM_024917884.1	1032	1140	1140	0	95.48	1	1	ATGGTGAGCATAATCCGCGATCAGACGCCGGGGTGCTACGTGAATGCCGTCTCGGAACTGTTCGCTGAGAAAATACAACTGGGAGAATTCTTCAAACGATGCCTGGCGCATTTCGGGCCGGCAGAGCAGCGAGTTCATCATTTGCCTGATGACAGTTTGGCGAGCGACTTTGTGCGCCCGCTCATGTGGCATGGGAAGAGATTTGGTCCCATGGCAAGTGCAATTAAAATCTGCGAAACGGATCCTCTAATTGCTTCTTTTTCTGGTGAGAAATTGGAGCCTTTCTTTTCGGCTTGCGCATCTGAACAAGCGGACATGGCTTCACTCCGATCAGGCAGCCCTACCGTGAGTGCAGCAGATGCCGATCGCCTCTTGACACTGCCTCTATTCCGCCAAGCCATGTTCTTCACTGCATTGAATACCGGCAATCCTGGTCTAGCCATAAAGATCGCGGATGAAAAGCCCTTGGATTCTCCTCCACCGCCCGAAAATTGGCTTTTGAAAGAACACGTCAAGTTATTTTATCACCCAGACGAAGAGCAAGAAAAGATTCCACTCCGTGTTTGGGCTGCAGCTCTCAGGAACAAATGGACTCCGGTAGATAAAATGTTGCTTTTCGATGCTGCACGTGGGGAGAACTCGGAAGAAAGCATCGATCTATTAGACGCCATTGTCAAAGTAGACCCGAATTTCCTCACCTCCGAAGATTGGTTTCAAAAGACCTCTCTTGAGTTTGCCATCCGATCTGGTACTCCGCAGGCACTTCAGCATCTATGGAAGTTGTACAAGGTGCCAGAAGCAGATCGACTCAAAGACGATCTGTTGATTGCGAACGCGGAAGGCAACAACACTGGGGGACTGACGATGCTTGGGTGGCTCCTAGATCAGGGACTAGATGTGAATTATAGAAGAGTCACGGAATCGGACGAGGAGGTGCCTTATTCAGGAGATCCACGGGAGACTGCTGAACGATGGTATGCGCACAGCCAGAGACCTCTTTCTCGACGAAAGACTGCGCTTCATGCAGCCACTGCCATGAAGAATGCTGAGGCCGTGAGATATCTCTTGTCAAGGGGAGCCAACGTGGATGCCCAAGATGGTCTGGGGCAGACGGCTAGGTTTATCGCTGAGCGAGATGGTAATGCGGAAATAGTCAAAGTTATTGATGAGTTTGTCAAGGGGACACGATTATGA	ATGGTGAGCATAATGCGCGATCAGACACCGGGGTGCTACGTGAATGCCGTCTCGGAATTGTTCGCCGAGAAAATACAACTGGGCGAATTCTTCAAACGATGCTTGGCGCACTTCGGGCCGGCAGAGCAGCGAGTTCATCATTTGCCTGATGAAGGTTTGGCTAGCGACTTTGTACGCCCGCTCATGTGGCATGGGAAGCGATTTGGTCCCATGGCAAGTGCAATTAAAATCTGTGAAACGGATCCTCTGATTGCTTCTTTTCCTGGTGAGAAATTGGAGCCTTTCTTTTCGGCTTGCGCATCTGGACAAGCGGACATGGCTTCACCCCGATCAGGCAGCCCTACCGTGAGTGCAGCAGATGCCGATCGCCTCTTGACTCTGCCTCTATTCCGCCAAGCCATGTTCTTCACTGCATTGAATACCGGCAATCCTGGTCTAGCCATAAAGATCGCAGATGAAAAGCCCTTGAATTCTCCTCCACCGCCCGAAAATTGGCTTTTGGGAGGACACGTCAAGTTGTTTTATTACCCAGACGAGGAGCGAGAAAAGATGCCACTCCGTGTTTGGGCTGCAGCTCTTAGGAACAAATGGACCCCGGTAGATAAAATGTTGCTTTTCGATGCTGCACGTGGGGAGAACTCGGAAGAAAGCATCGATCTGTTAGACTCCATTGTCAAAGTAGACCCGAATTTCCTCGTCTCCGAAGATTGGTTTCAAAAGACCTCTCTTGAGTTTGCCATTCAATCTGGTACTCCGCAGGTACTTCAGCATCTATGGAAGTTATACAAGGTGCCAGAAGCAGAGCGACTCAAAGACGATCTGTTGATTGTGAACGCGGAAGGCAACAACACTGGGGGACTGACGATGCTGGGGTGGCTTCTAGATCAGGGACTAGATGTGAATTACAGAAGAGTCACGGAATCGGACGAGGAGGTGCCTTATTCAGGAGATCCACGGGAGACTGCTGAACGATGGTATGCGCACAGCCAGAGACCTCTTTCCCGACGAAAGACTGCGCTTCATGCAGCCACCGCCATGAAGAATGCTGAGGCCGTGAGATATCTCTTGTCAAGGGGAGCCAATGTGGATGCCCAAGATGGTTTGGGGCAGACGGCTAGGTTCATTGCTGAGCGAGATGGTAGTACGGAAGTAGTCAAAGTTATCGATGAGTTTGTCAAGGGGACACGCTTATGA	1194	1194	XM_024917884.1 Trichoderma harzianum CBS 226.95 hypothetical protein (M431DRAFT_500082), partial mRNA		M431DRAFT_87934	ANK_REP_REGION domain-containing protein	M431DRAFT_500082	Trichoderma harzianum CBS 226.95	397	0	0	0	0	0	0		#N/A	#N/A	#N/A	#N/A	#N/A	#N/A	#N/A	#N/A	#N/A	#N/A	#N/A	#N/A	#N/A	#N/A	#N/A	#N/A	#N/A	#N/A	#N/A	#N/A	#N/A		#N/A	#N/A	#N/A	#N/A	#N/A	#N/A	#N/A		Th0179_009983-RA	397	0.01	0.00	0	o		NACHT and ankyrin domain protein
	Th0179_009984-RA	XM_024916403.1	98333	60	0	1	23	81	1	60	1.11e-20	104	XM_024916403.1	56	59	59	1	98.33	1	1	ATGGCGCTCGCCGGCTTCTCACAACCTCTGCAACCCGGTCGAAACAAGTTGATCTG-GTA	ATGGCGCTCGCCGGCTTCTCACAACCTCTGCAACCCGGTCGAAACAAGTTGATCTGCGTA	2733	2655	XM_024916403.1 Trichoderma harzianum CBS 226.95 hypothetical protein (M431DRAFT_486610), partial mRNA		M431DRAFT_87935	HET domain-containing protein	M431DRAFT_486610	Trichoderma harzianum CBS 226.95	884	0	0	0	0	0	0		Th0179_009984-RA	51453.EGR44616	0.0	1227.0	2CWFU@1|root,2RUEY@2759|Eukaryota,3AWFC@33154|Opisthokonta,3PZG8@4751|Fungi,3RIM0@4890|Ascomycota,21NKH@147550|Sordariomycetes,3TWAQ@5125|Hypocreales,3TYKH@5129|Hypocreaceae	5129|Hypocreaceae	S	Heterokaryon incompatibility protein (HET)	-	-	-	-	-	-	-	-	-	-	-	-	HET		#N/A	#N/A	#N/A	#N/A	#N/A	#N/A	#N/A		Th0179_009984-RA	910	0.00	0.00	0	o		Heterokaryon incompatibility protein
	Th0179_009985-RA	XM_014094895.1	81964	560	95	5	361	917	322	878	3.17e-131	470	XM_014094895.1	254	459	459	6	81.96	1	1	TATGACCACGGGAAGCAGATTGGTGGTGACTTTCACCGAACAGGCGATTTAAACTCTCCGCCGACAGTGCTACTTGGCGCTCTGATGGAAATGAGGCGAAGGCATCATCACCCAGAGAAGTTTGGAGGAGTTGACGGGCATTTAAAATTGCTCAGTAAACATCCCCAGTACCAAAGGCCTAAGGAAGACCGGTTATTCCGCTCAGATGCCAAACATCTTGGTGGACCAGATTGTTCGAA-ATGCG--ACGCGAGTGCCCTCATTAATCGCAAGCCACGGACTTCAAGCAGAGCATTCGAAGTTTTTTACGGTACTGTTGCCTCGGCAAATACAGTTATGAAAGATGCCGTCCAAAGAGACGTTTACGCCAATGATCCAAAGACAAACGCATTTTGCTTTGAGATGGAAGCAGCAGGTCTTATGAATGACTTCCCCTGCATGGTGATACGGGGAATAAGCAACTATTCTGACTCCCATAAGAACGATGAGTGGCGTCAATACGCAGCTTCAACAGCCGCGGCTTACGCCAAGGAGCTGCTTTACGTGGTGAAGCCTGTGAG	TATGACCATGGGAAGTTGGTTGGTGGTGAACTTCAGCGAACAGGCCATATGAATTCTCCGCCGTTAGTGTTACTTGGCGCTCTAATGGAAATGAGGCGAAGACACCATAACCCAGCGAAATTCAGAGGAGTTGACGAACATTTGAAATTGCTCAGCAAGTATCCGAACTTCCAGAGACCAGAAGAAGACCGATTATTCCGCTCGGATGCCAAACATCGTGGCGGAACTGATTGT-CTAAGCTGCGATATG-GA-TGCCCTCGTCATGCGCCCACCGCGAACTTCAGGCAGGGCTTTCAATGTATTTTACGGCACGATTGCATCCGCAAATACCGTTATGAAAGATGCAGCTCAAAGAGACGTTTACGCCAATGATCCAAATACAAACGCACTTTGCTTTGAGATGGAAGCTGCAGGCCTTATGAACGACTTCCCTTGTATTGTGATACGGGGAATAAGTAATTATTCGGACTCTCATAAAAACGACGAGTGGCGCCAGTATGCAGCTTCAACGGCCGCAGCTTACGCTAAAGAGCTGCTCTGCCTGGTGAAGCCCGTGAG	930	888	XM_014094895.1 Trichoderma virens Gv29-8 hypothetical protein partial mRNA		M431DRAFT_87953	#N/A	#N/A	#N/A	#N/A	#N/A	#N/A	#N/A	#N/A	#N/A	#N/A		Th0179_009985-RA	29875.EHK16175	7.14e-179	502.0	COG0666@1|root,KOG4177@2759|Eukaryota,38BVK@33154|Opisthokonta,3NZ8C@4751|Fungi,3QR7F@4890|Ascomycota,21CZE@147550|Sordariomycetes,3TK2U@5125|Hypocreales,3TYEU@5129|Hypocreaceae	5129|Hypocreaceae	M	Phosphorylase superfamily	-	-	-	-	-	-	-	-	-	-	-	-	PNP_UDP_1		#N/A	#N/A	#N/A	#N/A	#N/A	#N/A	#N/A		Th0179_009985-RA	309	0.07	0.03	0	o		Purine and uridine phosphorylase
	Th0179_009986-RA	XM_024916404.1	93190	1072	73	0	1	1072	136	1207	0.0	1576	XM_024916404.1	853	999	999	0	93.19	1	1	ATGCATCACAAAATCGTCGCTCTAGACGCTTGGCACGTTCCTATCCCCCCGAATCTACTCAATCTGCCACCCCCACACACCTACGAGTTGAAAGTCTGCGAGACACAACTTACTTCAAACGATGATATTCAGGAGGCTGTGAAAGATGCTACTATAGTTGCTCTCACACTCACACGTCTTGATGCTTCAACTCTCTCGGCAACCAAAACTCCAAACCTTCGTTTGATTGCGGCATTGGCGTCCGGGACTGACAGCATCGATAAACAAGAGTGTAAAAAGAGGGGAATCAGGGTTCTTAACGCGCCGGATGCGAATGGTGATAGCGTTGCAAATCATGTCCTGGCGATGTACTTTGCTTGCCGCCGACGTCTTATGCTGATGCAAAAGGTCATCTTGGGAACAGATGAATGGGTGAGACGGGGTACAATCACCAACCGATTGAACTCCAGGGACAACAAATTACCACTATCATGTAAAGAAGAAACCGTCGGCATTATCGGCTATGGAGCAATAGGTCAGCGTGTTGCTCAGCTTTGCCGTGGTCTCGGGATGACTGTTCTTATTGCTTCTCGGAAGGGCGCAGTGTCAGGCAATGTTACAGCCGCTTCTACACGAGATACGAGGAGCACAGAAGTTCATGATACTCGGACACCGTTTGCGGAGGTTCTGCGTCGATCAACAGTGCTTGTTTTATGTCTGCCCCGCAACCCAGAGACGCTTAATCTCATATCTCATGATGAGTTTCGAATGATGTCTCAAAAGACAATCATGATAAACGTCTCGCGTGGAGGCATTGTTCATGAACCAGCGCTCATTCAGGCTTTGAGAGGAGGTGTGATCGATGGGTGCGCAACGGATGTCTTCTTAAAAGAGCCCTCTGGTGCTGGTGCTCACTGGAAGGAGAGCGACAGTCCCATTCTCAAGCTCAGTCAAGATGAAGCGGAAGAATTAAATCTGTTAGTCACGCCCCATGTTGCATGGTATGCAAGGGCAACGATAGATGGCTACTTAGGGGCGTACAAGGAAAATGTCGAAGATTGGTGTGCTGGAAAGCCAAAGAATATTGTTGTAT	ATGCATCACAAAATTGTCGCTCTGGATGCATGGCACGTTCCTATCCCCCCGAATCTACTCAACCTTCCACCCCCACATACCTACGAGTTGAAAGTCTGCGAGACACAACTTACTTCAAACGATGATATTCAGGAGGCTGTGAAGGATGCAACTATAATTGCTCTGACACTCACACGCCTTGATGCTTCAACTCTCTCAGCAGCTAAAACTCCAAACCTTCGTTTGATCGCGGCTTTGGCATCCGGGACTGACAGCATCGATAAACAAGAGTGTAAAAAGAGGGGAATCAGGGTTCTTAATGCGCCAGATGCGAATGGTGATAGCGTTGCAAATCATGTCCTGGCGATGTACTTTGCTTGTCGCCGACGTCTTTTGTTGATGCAAAAAGTCATCTTGGGAACAGATGAGTGGGTGAGAAGGGGTACAATCACCGACCGATTGAACTCCAGGGACAACAAATTACCGCTATCGTGTAAAGAAGAAACCGTCGGCATTATCGGCTATGGAGCAATAGGTCAGCGTGTTGCTCAGCTTTGCCGTGGTCTCGGGATGACTGTTCTCATTGCTTCTCGGAAGAGCGCAGTTTCGGGCTCTGTTCCAACCGCTTCTACACGAGATACGATGAGCACACAAGTTCATGATACTCGGACACCGTTTGCGGAGGTTCTACGTCGATCAACAGTGCTTGTCCTATGTCTGCCCCGCAACCCAGAGACGCTTAATCTCATATCTCATGATGAGTTCCAAATGATGTCTCAAAAGACCATCATGATAAATGTCTCACGCGGAGGTATTATCGATGAACCGGCACTTCTTCAGGCTTTAAGAGGAGGTGTGATCGATGGGTGCGCAACGGATGTCTTCTTAAAAGAGCCCTCTGGTGCTGGCGATCACTGGAAGGAAGGCGATAGCCCCATTCTCAAGCTGAGTCAAGATGAAGCGGAAGAGTTGAACTTGTTGGTTACGCCCCATGTTGCATGGTATGCAAGGGCAACAATAGATGGCTACTTAGGGGCGTACAAGGAAAATGTTGAAGATTGGTGTGCCGGAAAGCCAAAGAATATTGTTGTAT	1074	1209	XM_024916404.1 Trichoderma harzianum CBS 226.95 hypothetical protein (M431DRAFT_486612), partial mRNA		M431DRAFT_87963	Uncharacterized protein	M431DRAFT_486612	Trichoderma harzianum CBS 226.95	402	0	NAD binding [GO:0051287]; oxidoreductase activity, acting on the CH-OH group of donors, NAD or NADP as acceptor [GO:0016616]	GO:0016616; GO:0051287	0	0	0		#N/A	#N/A	#N/A	#N/A	#N/A	#N/A	#N/A	#N/A	#N/A	#N/A	#N/A	#N/A	#N/A	#N/A	#N/A	#N/A	#N/A	#N/A	#N/A	#N/A	#N/A		#N/A	#N/A	#N/A	#N/A	#N/A	#N/A	#N/A		Th0179_009986-RA	357	0.02	0.00	0	o		Glycerate dehydrogenase
	Th0179_009987-RA	XM_024916406.1	95801	1143	48	0	1	1143	1	1143	0.0	1845	XM_024916406.1	999	1095	1095	0	95.80	1	1	ATGCCTATTCCAACCGAAGTCGTGGGTTCATTGCCTCGCCCAGCCTACCTACAACAAGCTTTCGCCGACTATGATGCTGGAAAAATTACCCACGATGCCCTTGTCGCAGCCCAGGACAAGGCGGCCAAAGACTCAGTGGAGAGAATGGAGGCTGCTGGAGAAACCTACGTAACTGACGGAGAGCAGCGTGCCAGCTCTTTCGCGACATACCCAATTGTGGAGACTCTCAAGGGCGCAGGTCTGCCTAGCAACTTTGCCGCCGATGGTCAATTCTTTGCTATTTTTGATGATGGCCACCACCGCCAGCTACCGCGTCTCGTCAAAGGACCTTTCAAATACGCGACTTATGCGTGGCAGAACCTCAAACAATCCAAACCCTATGCATCTCATCCAATGAAACAGGCCGTCATTGCGCCGAGTATGATGTATCTTCTATATCCCCTCCAGAGCGAACTCGAAGGCTACACCCGTGAGGAGTTCATCAAAGACTTGGTTAATGAGTGCGAAAAAGATATTCGAGGATGCTTTGAAACAGGTGCAAAGAGAGTCTCAATTGACTTCACAGAAGGTCGCCTCGCTTTGAAGCACGACCCTAGGAATCCTTGGACAAACGCCGAGCTTCTCGAAACATTCGTCAAATTGATCAACCAAGTCCTTGATCGCTTCACTCCCGAGGAACGAGTCAACATTGGGCTACACACCTGCCCCGGTGGCGATTGCGACTCTGTGCACTCAATGGATGTCGATTACAGCAAGCTACTACCGTCACTTTTCCAGATCCATGCGGGTTATTTTTTGATCGAGCTCTCATCTGAGAAGAATAAAGAGGCTGTGTATAAGTCGATTGGGCAACATATTCGCAGGGATGCCAACGGTATCAAGCAGGTTGCCTTCATTGGAGTCATCAACACTCTCAATCCTGCGATAGAAGACCCAGAGAAAATTGCCGAGCAGTTGGTGCTTGCAAGCAAATACATTCCTGTTGATCAACTAGGAGCAACAGATGATTGCGGCTTCTCCCCTTTCTCTATCGACGACAAGCCTAGTCATGGTAGTCCAGATTTTGCCAGGGACATTGCCTTCCAAAAGATCTCGAGTCGTGTTAAAGGCGCTAAACTAGCCAGCGAGAGATTAGGCGTATAA	ATGCCTATTCCAACTGAAGTCGTAGGCTCATTGCCTCGCCCAACCTACCTACAGCAGGCTTTCGCCGAGTATGACGCTGGAAAAATTACCCACGATGCCCTTGTCGCAGCCCAGGACAAGGCCGCCAAAGACTCCGTGGAGAGAATGGAGGCTGCTGGAGAAACCTATGTAACGGACGGAGAGCAGCGTGCCAGCTCTTTCGCGACATATCCAATTGTGGAGACTCTCAAGGGCGCAGGTCTGCCTAGCAACTTTGTCGCCGATGGTCAATTCTTTGCTATTTTTGATGATGGCCATCACCGCCAGCTGCCACGTCTCGTCAAAGGACCTTTCAAATACGCGACTTATGCGTGGCAGAACCTCAAACAGTCCAAACCCTATGCATCTCATCCAATGAAGCAGGCCGTCATTGCGCCGAGTATGATGTATCTTCTATATCCCCTCCAGAGCGAACTCGAAGGCTACACCCGCGAGGAGTTTATCAAAGACTTGGTTAATGAGTGCGAAAAGGATATTCGAGGATGCTTTGAAACAGGTGCAAAAAGAGTCTCAATTGACTTCACAGAAGGTCGCCTCGCTTTGAAGCACGACCCTAGGAATCCTTGGACAAACGCCGAGCTTCTCGAAACATTCGTCAAATTGATCAACCAAGTCCTTGATCGCTTCACTCCCGAAGAGCGAGTCAACATTGGTCTACACACCTGCCCCGGTGGCGACTGCGACTCTGTGCACTCAATGGATGTCGATTACAGCAAGCTATTACCGTCACTTTTCCAGATCCATGCGGGCTACTTTTTGATCGAGCTCTCGTCTGAGAAGAACAAAGAGGCTGTGTATAAATCGATTGGGCAACATATTCGCAGGGATGCCAACGGTATCAAGCAGGTTGCTTTCATTGGAGTCATCAACACTCTCAACCCTGCTATAGAAGACCCAGAGCAAATTGCCGAGCAGTTGATGCTTGCAAGCAAATATATTCCCGTCGACCAACTAGGAGCAACAGATGATTGCGGCTTCTCCCCGTTCTCTATCGACGACAAGCCTAGTCATGGTAGTCCAGATTTTGCCAGGGACATTGCATTCCAAAAGATCTCGAGTCGTGTTAAAGGCGCCAAGCTGGCCAGCGAGAGATTAGGCATATAA	1143	1143	XM_024916406.1 Trichoderma harzianum CBS 226.95 hypothetical protein (M431DRAFT_486614), partial mRNA		M431DRAFT_87974	Uncharacterized protein	M431DRAFT_486614	Trichoderma harzianum CBS 226.95	380	0	5-methyltetrahydropteroyltriglutamate-homocysteine S-methyltransferase activity [GO:0003871]; zinc ion binding [GO:0008270]; methionine biosynthetic process [GO:0009086]	GO:0003871; GO:0008270; GO:0009086	0	0	0		Th0179_009987-RA	29875.EHK16173	1.23e-257	708.0	COG0620@1|root,2QTRV@2759|Eukaryota,39WZ1@33154|Opisthokonta,3P04Y@4751|Fungi,3QS96@4890|Ascomycota,21921@147550|Sordariomycetes,3TJWP@5125|Hypocreales,3U21I@5129|Hypocreaceae	5129|Hypocreaceae	E	5-methyltetrahydropteroyltriglutamate-homocysteine S-methyltransferase activity	-	-	-	-	-	-	-	-	-	-	-	-	-		#N/A	#N/A	#N/A	#N/A	#N/A	#N/A	#N/A		Th0179_009987-RA	380	0.00	0.00	0	o		Methionine synthase II (Cobalamin-independent)
	Th0179_009988-RA	XM_024912262.1	96719	1707	56	0	1	1707	1	1707	0.0	2843	XM_024912262.1	1539	1651	1651	0	96.72	1	1	ATGGAGGAATATGATGGACTGGTTACATTCTTCCCAGATTCTAAATTCCTTCTTAATCAATCCTTTCAGACCGATAGCGACCGCGTCTGGGAATGGTACGCTACAAGTAATAGATTCTTATACGTGCAAAGTGGCTTGAATAAACTACCGACCACGAACCGGCTCATTCTAGGCACGACAGTAAATTCCAACGATGATTCTGGAATCTTGCCATATCCTTCTATTCTCAATCTATACGCAGGTGGCTGTAAAAACTCCCAGACTGGTGAAGTAAACTGCACAGCGGCCTGTGGAGATGTCAAGTTACTTTTCCAGAACTGGCAGACACGGTGGAACTGCTTGACTCTGGCAAACATGGCGATCAACAAGCCACATCCTCACCATTTCAATGGCACGAATAACGTCGGCGACACAGCCAAGGCCTTGGATCATCTAGCAGTCACTAATCTAATCGAGTTCGATGCTGTTGGAGTTTTGAAAAGGCTTCATGACTGTGCGGGCGAGAGCTGGTCAAAAGAGGAACCAATCAGAAACTTCTCGACTTTCGCCAATTCATCCCACTCTCCAGACTTGCGCCGTTGGGGTACCTATATTTCTCAAGTTTGCCGCTTTAAAAGTGAATCGCGAAATGATAATGATCTTGCTGGGCCCGGTGTCATTGCTTCATATTTCGTCTTAATTTTGCTTGTCTTCTATGCTTGGGCGTGCATCCGCATCCTTCATATGGCAAGAAGCATTGACTCGCTAGCGAGGTTGTCAATCTATGGGGGCAAAATCTACTCCTTAATCACCTTTCAACGCTCTCGTTTGGCGAAGCGCCTTAAACACTCGACGAGCGTATTCGTCATCGAAATTCAGGAAGCCCAGTGCTTCTTCATCCTTGCCATCCAAATCGGCCTTATCTACGCTAATATTCGACCAACTGAGGATTTTGGGACAGACGACTGGAGCGGTGTAATACGCAGTCGCACTACCATGAACCACCTTACTGTCATTGCGGCTCTAACTCTTCTCTTTAACCAAGTGACGCTCCATCAGTTGCAACTGGATTCCCTTTACTCATTTGCGTTATGCACTACGGTTTTTATCATGTCCTACGTGGCTTCTACGGCTTCAATATTGGAAAACATGGATATTGACACCATCTACCGCATGTCTGCAGACGGCGATAACGTAAGATGCGGCGGATTCGCTAGTTTGGATGACCTTTGTGACGGTCCCTACTTTATTGGAACGCTATACGAATTCACGCCTAGATTTGTTATGAAAATGTGCTTCACAGGATTATGTCTTCTTTGGGCCAAGAAAATATGGAAAGAAGCTGCAGGAACTCTATGGCTAAGGAATTATGCAGAGAAAGTCTCGGGAACAGAGTCTTTGATGCTGCTATATGTGATACAACTGGGGCGGTTCTTAACCGACACGTTTCTTTTTGCTTTTGAGATTATCATTGTCGTACATATGTGGTCGAACTTCTTCATGCTGTTTGGAATTTGGGACGATGTTGGTAGTTTCGACGAGATGAATGACTGGCCAATTGGACAGGTGATTTCGGCGTTAGTTTGGGCGCCGGTAGTTTCGAAATACGTTTACCTCCTCATCTTTGGAGTTGAAAGGGCATTCTCAATCCGAATTTCTCAAGCTTTTGCTGTCGTCAGGAGGCCGAGGCAGCCAAGCGATCAGGAAAATCAAACGGATGAATCTTGA	ATGGAGCAATATGATGGACTGGTTACATTTTTCCCAGATTCTAAATTTCTTCTTAATCAATCCTTTCAGACCGATAGCGACCGCGTCTGGGAATGGTATGCTACAAGTAATAAATTCTTATACGTGCAAAGTGGCTTGAATAAACTACCGACCACGAACCGCCTCATTCTAGGCACGACAGTAAATTCCAACGATGATTCTGAAATCTTGCCATACCCTTCTATTCTCAATCTATACGCAGGTGGCTGTAAAAACTCCCGGACTGGTGAAGTAAACTGCACAGCGGCCTGTGGAGATGTCAAGTTACTTTTTCAGGACTGGCAGACGCGGTGGAACTGTTTGACTCTGGCAAACATGGCGATCAACAAGCCACACCCTCACCATTTCAATGACACGAATAACGTCGGCGACACAGCCAAGGCCTTGGATCATCTAGCAGTCACTAATCTAATCGAGTTCGATGCTGTTGGAGTTTTGAAAAGGTTTCATGACTGTGCGGGTGAGAGCTGGTTAAAAGAGGAACCAATCAGAAACTTCTCGACTTTCGCCAACTCATCCCACTCTCCAGACTTGCGCCGTTGGGGTACCTATATTTCTCAAGTTTGCCGCTTTAAAAGTGAATCGCAAAATGATAATGATCTTGCTGGGCCCGGTGTGATTGCTTCATATTTCGTCTTAATTTTGCTTGTCTTCTATGCTTGGGCGTGCATCCGCATCCTTCATATGGCAAGAAGCATTGACTCGCTAGCGAGGTTGACAATCTATGGGGGGAAAATCTACTCCTTAATCACCTTTCAACGCTCTCGTTTGGCAAAGCGCCTTAAACACTCGACGAGCGTATTCGTCATCGAAATTCAGGAAGCCCAGTGCTTCTTCATCCTTGCCATACAAATCGGCCTTATCTACGCTAATATTCGACCAACTGAGGATTTTGGGACAGACGACTGGAGCGGTGTAATACGCAGTCGCACTACCATGAACCACCTTACTGTCATTGCGGCTCTAACTCTTCTCTTGAACCAAGTAACGCTCCATCAGTTGCAACTGGATTCCCTTTACTCATTTGCGTTATGCACTACGGTTTTTATCATGTCCTACGGGGCTTCTACGGCTTCAATATTGGAAAACATGGATATTGACACCATCTACCGCATGTCTGCGGACGGCGATAACGAGAAATGCGGCGGATTCGCTAGTTTGGATGACCTTTGTGACGGTCCCTACTTTATTGGAACGCTATACGAATTCACGCCTAGATTTGTTATGAAAATATGCTTCACAGGATTATGTCTTCTTTGGGCCAAGAAAATATGGAAAGAAGCTGCAGGAACTCTATGGCTAAGGAATTATGCAGAAAAAGTCTCTGGGAGAGAGTCTTTGATGCTGCTATATGTGATACAACTGGGCCGTTTCTTGACCGACACGTTTCTTTTTGCTTTTGAGATTATCATTGTCGTCCACATGTGGTCGAATTTCTTTATGTTATTTGGAATTTGGGATGATGTTGGTAGTTTCGACGAGATGAACGACTGGCCAATTGGACAGGTGATTTCGGCGTTAGTTTGGGCGCCGGTAGTTTCGAAATACGTTTACCTCCTCATCTTTGGGGTTGAGAGGGCATTCTCAATCCGAATTTCTCAGGCTTTTGCTGTCGTCAGAAAACCGAGACAGCCAAGCGATCAGGAACATCAAACGGATGAATCTTGA	1707	1746	XM_024912262.1 Trichoderma harzianum CBS 226.95 hypothetical protein (M431DRAFT_125958), partial mRNA		M431DRAFT_87977	Uncharacterized protein	M431DRAFT_125958	Trichoderma harzianum CBS 226.95	568	0	integral component of membrane [GO:0016021]	GO:0016021	0	0	0		Th0179_009988-RA	51453.EGR44586	2.87e-130	396.0	2C6YE@1|root,2RKU9@2759|Eukaryota,38QGY@33154|Opisthokonta,3PSAM@4751|Fungi,3RBS9@4890|Ascomycota,21TX7@147550|Sordariomycetes,3TQUN@5125|Hypocreales,3U3YB@5129|Hypocreaceae	5129|Hypocreaceae	-	-	-	-	-	-	-	-	-	-	-	-	-	-	-		#N/A	#N/A	#N/A	#N/A	#N/A	#N/A	#N/A		Th0179_009988-RA	568	125.62	0.00	5	o214-236i279-301o352-374i476-498o513-535i		#N/A
	Th0179_009989-RA	XM_024919903.1	94003	2718	157	2	1	2715	495	3209	0.0	4111	XM_024919903.1	2226	2555	2555	6	94.00	1	1	ATGTATATCCATCAGCCTCCCAGCAACGCCGAAGCTGCTCCGCACAGGTCGCAACAGCCCGTGAACAACGACTGGACGGACGAGCAGACAGCGGGTGCTTGGGAAGATGTGGCTTCTCAACGCCCAGCCGGTGCGACGGAAAACTCCATCCCTCGACAATATATCCCTGCGTCACTGCGGCCTGGTGGAGGTGCGGAAGTGGCCTTCGGCTCGCCGGATGACGAAGACAGCGTGTGGAACGAGGCTCGAAACCTGCCGTTGGACCTAAATCTGCCTGACCATGTCCCCGATGCTCTCCGGCCGGGCGCACACCGGGCAGAGACGAATCCATTTCTGAAGAAACAGACCCCCTCCCAGACACCCTTAGACACAAACCTCCAGGCTCCTCCAATCACGCTGCAGCCGCCAACCGCCTCGCTGTCCAATTTGAGCTTGGAAGAGACAAGCATTCAGAATCCATGGCAGCCGCCAATTGGTACTCAGTCCCCTCTGCATGGAACTGAGTTGCCCATTGCAGTCTCACCCGGCGGCTCAGAAATTGATCCCTGGGCTCGTTTCACGCCTGAGCCACCCGCCAAAGAGCCCATTTCTCCCAAGTCTGCGGATCTCATCTCTCTACACTCCAAAGGCTCGGCCTGGGATGATGAGTTTCCGAGCGAGCATGGCAATCCAGCCTCCCCACCACAGAATGCCGCAATACCAGATGACCTCATGCGTGAGCAGCAAGTCTGGGACGACTTGGGCTCTTTGGATCCGGGCAAGGGCAAGGGCAAGGCATCCGACATTCCCGCGGCACAAGCGGCCCAAATAGACGATTGGAGCCTGATAGACTCGGAGCCTTCAAGCTCACCACAGAGACAGCCGCAGGAAGACTCCTCGACAGAAGCGCTTGACGAAAAGCCAGCCCTGCCTCCCCGACTTTCGGGAAGTCGTGTGCGATGGACACCTTCACGTCCGCCAGTTGACGGCAAAGCCGAGACGTACCAAGTGAAGAATATCCGATGGCATGATCCCAGCGCCTCCAACAATCCTCGTGTATCTCCCATATTGATCCAGAATGAGAATGGCCCTTGCCCATTGGTCGCCCTGGTCAATGCACTTACTTTGACGACGCCCGAGGAAATCGGTGAGACAGCGCTGGTGCAGGTCCTGCGCTCGCGGGAGCAAGTCAGCTTGAGCCTGCTGCTGGATGCTGTTTTTGATGAGCTCATGTCTCCTCGAAGGACATCGTCAGAAGATTCGCTGCCGGATGTCTCAGAGCTCTACTCATTCCTCCAGAGTCTTCACACCGGCATGAATGTCAATCCGCGATTCATCCCTACTCCGGAGGTGATCGCCGCATACGAGCATACTTCGCTTACGGAGCTCCATCCTCTTGAGCGACGAAAGTACATACCCGGAACTTTTGAGAACACGGCCGAGATGGGCCTCTATGCCACCTTTTCCATCCCGTTGATCCATGGGTGGCTGCCGCCACATGACGATGTCGTCTGCGCTTCCATGGAAAGGCACGCTGCCTCTTACGAGGACGTACAGAATCTACTCTTCCGCGAGGAGGAGTTGGAAGACAAACTAGCTACATCCGAGGAGGGCCTGACGGAAGCAGAGCAGGATCTATACCAAGACATCATCACCATCAAGATATTCCTCAACGAGTCAGCTACACAACTGACGCCCTGGGGTATTGAAGTGATTGCAAAGGCAATGCGGCCGGGCACATTTGCCATTCTCTTCCGCAATGATCACTTTTCAACACTGTATTGCCACCCACACACTCGGCAACTCCTCACGCTTGTGACAGACGCCGGTTTCCGAAGTCATGATGAAATTGTGTGGGAAAGCCTGCTTGATGTCAATGGCGAATTGAACCAATTCCTTTCTGGTGATTTCCGACTTGTGAGCGGCGATGCAACAACTGGATCGAGCACCAGAGCTGGCGATTACGGAACAGACCAAGGCGGTGGTACTTGGACGACTGTCACCAACAAACGCGGTAAGACGAAGGAAGCTCCACATCAAGAGGAAGCAGGTCAGCCAAGCTCTACCACCGAACAAGAAGATAGAGACTTGGCTCTCGCCCTGCAGCTGCAAGAAGAAGAGGATCAGAAACATCGTGAGGAGCAGGCACGCCGGAAGCGTGAACGGACGCTGTCGGAGCAATACATTGAGCAAGCTCATTTGCCCATACCCGTCAGCCGCCCTGGTGGAGGCAACGCCGGAGTCAACAACGGTCCAAGGCGCAACTCTGCAGCAACCGCTAGCGGTAGCCAATCCCTTGCCTCGCCGCGACGGACCTCCAACAGCATCAACACAAATGCAAACAGCAGCGTAAATGTGGCCTCTGCTCCTGCTTCTGCTTCACAACGCTCTCTGCCCAACTCGGGATTGGTGTCACAGCAAGTTCGGCCTCTTGTCCCACCTCGGAGACAGGGAGTGAATCGACCGCCTGATAACTCGGATGAGCCGCCGCCGCCCTCGTATGAACAGGCTGCCCAGGTTCCCGCATACGTCCCTCCTCCGGGGCACCCCAACCACCACGAAAGCAGCCCGGCGAGCAGACAAGTGTCCCGATCGAGTGTGAGCACTGGTAGCGGACCGCCCGCTTCTGCAGCTCGAGGCCGCCGACCCGGAGCTTCGGTTCCAGGAGCCCGAAGGCCGGCGGCAGTGCCTGCTTCAGCG---TCAAGCAAATCAGACCGAGACTGTGTGGTAATGTGA	ATGTATATCCATCAGCCTCCCAGCAACGCCGAAGCTGCTCCGCATAGGCCGCAACAGCCCACGAGTAACGACTGGACGGACGAGCAGACAGCGGGTGCTTGGGAAGATGTGGCTTCTCAGCGCCCAGCCGGTGACACAGAGGACTCCATCCCTCGACAATATATCCCTGCGTCATTGCGACCTGGTGGAGGTGCGGAAGTGGCCTTCGGCTCGCCGGATGACGAAGACAGCGTGTGGAACGAGGCTCGAAACCTGCCGTTAGACCTGAATCTGCCCGATCAGGTCCCCGATGCTCTCCGGCCGGGCGCACACCGGGCAGAGACGAATCCATTCCTGAAGAAACAGACCCCTTCCCAGACACCCTCAGACACAAACCTCCAAGCTCCTCCAATCACGCTGCAGCCGCCAACCGCCTCGCTGTCCAACTTGAGCCTGGAAGAGACAAGCATTCAGAACCCATGGCAGCCGCCCATTGGTACTCAATCTCCTCTGCATGGAACTGAGTTGCCCATTGCAATCTCACCCGGCGGGTCAGAAATTGATCCCTGGGCTCGTTTCACACCAGAGCCACCCGCCAAAGAGCCCATCTCCCCCAAGTCTGCGGATCTCATCTCTCTGCACTCCAAAGGCTCAGCCTGGGATGATGAGTTCCCGAGCGAGCATGGCAATCCAGCCTCCCCACCACAGAATGCTGCAATACCAGATGACCTCATGCGTGAGCAGCAAGTCTGGGACGACTTGGGCTCTTTGGATCCGGCCAAAGGCAAGGGCAAGGCATCCGACATTCCCGCGGCACAAGCGGCCCCGATAGACGATTGGAGCCTGATAGACTCAGAGCCTTCGAGCTCACCACAGAGACAGCCACAGGAAGACTCCTCGACAGATGCGCTTGACGAAAAGCCCGCTTTGCCTCCCCGGCTTTCGGGAAGTCAGGTACGATGGACGCCGTCACGCCCACCAGTTGACGGCAAAGCCGAGACGTACCAAGTCAAGAATATCCGATGGCATGATCCCAGCGCCTCCAACAATCCCCGCGTATCTCCCATATTGATCCAGAATGAGAATGGCCCTTGCCCACTAGTCGCTTTGGTTAACGCACTTACTTTGACGACGCCCGAGGAGATTGGTGAGACGGCGCTGGTGCAGGTCCTGCGCTCGCGGGAGCAAGTCAGCTTGAGCTTGCTGCTGGATGCTGTTTTTGATGAGCTCATGTCCCCTCGAAGAACATCGTCAGAAGATTCGCTGCCGGATGTCTCAGAGCTCTACTCATTCCTCCAGAGTCTCCACACAGGCATGAATGTCAACCCGCGGTTCATCCCCACTCCGGAGGTGATCGCCGCATACGAGCATACTTCACTCACGGAGCTCCATCCTCTTGAGCGGCGAAAGTACATTCCCGGAACTTTTGAGAACACGGCTGAGATGGGCCTCTATGCCACTTTTTCCATCCCCTTGATCCATGGATGGTTGCCACCACATGATGATGTCGTCTGCGCTTCCATGGAAAGGCACGCTGCCTCTTACGAAGACGTACAGAATCTACTCTTCCGCGAAGAGGAGTTGGAAGACAAACTAGCTACATCCGAGGAGGGCCTGACTGAAGCAGAGCAGGATCTATACCAAGACATCATCACCATCAAGATATTCCTAAACGAGTCAGCTACACAACTGACGCCCTGGGGTATTGAAGTGATTGAAAAGGCAATACGGCCGGGCACATTTGCCATTCTCTTCCGCAATGACCACTTTTCAACGCTATATTGCCACCCACACACTCGGCAACTCCTCACACTTGTGACGGACGCCGGTTTCCGAAGTCATGACGAAATCGTGTGGGAAAGTCTGCGGGATGTCAATGGTGAATTGAACCAATTCCTTTCCGGTGATTTCCGGCTTGTAAGCGGCGATGCGACCACTGGATCGAGCACCGGAGCTGGCGATTACGGAACAGACCAAGGCGGTGGCACTTGGACGACTGTCAGCAACAAGCGTGGCAAGACGAAGGAGGCTCCGCATCAAGAGGAAGTAGGGCAGCCAAGCTCTACCACCGAACAAGAAGATCGAGATTTGGCTCTCGCTCTACAGCTGCAAGAGGAAGAGGATCAGAAACACCGTGAGGAGCAGGCACGCCGGAAGCGTGAACGGACGCTGTCGGAGCAATACATTGAGCAAGCTCATTTGCCCATACCCGTCAGCCGCCCTGGTGGAGGCAACGCCGGAGTCAACAACGGCCCAAGGCGCAACTCTGGAGCAACAGCTAGCGGTAGCCAATCCCTCGCCTCGCCGCGACGGACCTCCAACAGCATCAACACAAATGCAAACAGCAGTGCAAATGTGGCCCCTGTTTCTGCTTCGACTTCACAGCGCTCTCTGCCAAATTCGGGATCGGTGTCACAGCAAGTCCGGCCTCTTGTCCCACCTCGGAGACAGGGTGTGAATCGACCGCCTGATAACTCGGATGAGCCGCCGCCGCCCTCGTATGAACAGGCTGCCCAGGTTCCCGCATACGTCCCTCCTCCGGGGCACCCCAACCACCACGAAAGCAGCCCAGCAAGCAGACAAGTATCCCGATCGAGTGTGAACACTGGCAGCGGACCGCCTGCTTCTGCAGCTCGAGGCCGCCGACCCGGAGCCCCGGTTCCAGGAGCTCGAAGGCCA---GCAGTGCCTGCTTCAGCGGGTTCAGGCAGATCGGACCGAGACTGTGTGGTAATGTGA	2715	3582	XM_024919903.1 Trichoderma harzianum CBS 226.95 hypothetical protein (M431DRAFT_512767), mRNA		M431DRAFT_87980	MINDY_DUB domain-containing protein	M431DRAFT_512767	Trichoderma harzianum CBS 226.95	904	0	Lys48-specific deubiquitinase activity [GO:1990380]; thiol-dependent deubiquitinase [GO:0004843]	GO:0004843; GO:1990380	0	0	0		Th0179_009989-RA	29875.EHK16171	0.0	1378.0	KOG2427@1|root,KOG2427@2759|Eukaryota,38CZP@33154|Opisthokonta,3NU2A@4751|Fungi,3QMCS@4890|Ascomycota,213E4@147550|Sordariomycetes,3TECM@5125|Hypocreales,3TX65@5129|Hypocreaceae	5129|Hypocreaceae	S	MINDY deubiquitinase	-	-	-	-	-	-	-	-	-	-	-	-	MINDY_DUB		#N/A	#N/A	#N/A	#N/A	#N/A	#N/A	#N/A		Th0179_009989-RA	904	0.00	0.00	0	o		Ubiquitin carboxyl-terminal hydrolase MIY1
	Th0179_009990-RA	XM_024917885.1	94898	882	45	0	1	882	1	882	0.0	1380	XM_024917885.1	747	837	837	0	94.90	1	1	ATGTCGCTGATTGAGGGCTTGTTTCCGCCCTCGCGGGAGAATTATGAGCTTCTGCTGCGTTGCTGGCAGATTGGCTATCCCATTATTGGATCGATGCAATGGATCATCAAATGGTACGGCATGGGCAAAACATCTGTGAGCAGCGTATTCAACCTCCCCGGCCGCTTCGCCTGGATGACGATGGAGTGTCCCGGATTCTTGACGCTGCTCTACGTTATGAACACTTTGCCGCAGAAGGCCGGAATCGATGACTTGCCATGGCAGAATCGCGTCCTCGGTGGACTATTCGTCATCCACTACTCTTACCGAGCAGTCCTCTTCCCCCTCATCCAGCCGTCCATGTCCCCCATCCACGTCGGCGTCTGGGCCCTCGCCATAGGCTTCCAGCTCTGCAACGCCCTCTGCATCTCCTCCTGGCTATCCGCCTACGGCCCAACCACCGCCGAAGCCTGGTCCTCCGTGTCATCCATCCCGCAGTTCATCATCGGCATCGGCATCTTCTATCTCGGCCTCTCATCAAACTTCTTCCACGACGAGGAGCTGCGCGAGATCCGTCGTCGCGAGCAAAAGCGTCAGGAACGCCTTCGTAAGCAAGCTGGTGATAAGAGCGGCAATAACGCGGCCGGCGTGGAGAAGCACTACCAGATTCCGCAGGCGGGACTGTTTCGGTACATGCTGTATCCGCATTATTTGTCCGAGTGGGTTGAGTGGCTTGGGTTCTACATGGCTGCTGGCTGGGGATGTGCTCCAGCGAGGGCGTTTCTCGTGAATGAGATTTTCTCGATGCTGCCGAGGGCGGTAAACGGGAAGAAATGGTACATTGAAAGGTTTGGAGAGGAGAAGATTGGCAAGAAGTGGGCTGTTATTCCAGGTGTTTGGTGA	ATGTCGCTGATTGAGGGCTTGTTTCCGCCTTCACGGGAGAATTATGAGCTTCTCCTTCGTTGCTGGCAAATAGGCTATCCCATTATTGGATCAATGCAATGGATCATCAAATGGTACGGCATGGGCAAGACGTCTGTCAGCAGCGTCTTCAACCTCCCCGGCCGCTTCGCCTGGATGACGATGGAGTGTCCCGGATTTTTAACGCTGCTCTACGTTATGAACACGTTACCGCAGAAAGCTGGAATCGATGACTTGCCGTGGCAGAATCGCGTCCTTGGTGGACTATTCGTCATCCACTACTCTTACCGAGCTGTCCTCTTCCCCCTCATCCAGCCATCCATGTCCCCCATCCACGTCGGCGTCTGGGCCCTCGCCATAGGCTTCCAGCTATGCAACGCCCTCTGCATCTCCTCCTGGCTCTCCGCCTACGGCCCAACCACCGCCGAAGCCTGGTCCTCCGTGTCATCCATCCCACAATTCATCATCGGCATCGGCATCTTCTATCTCGGCCTCTCATCAAACTTCTTCCACGACGAAGAGCTGCGCGAGATCCGTCGTCGCGAGCAAAAACGTCAGGAACGCCTCCGTAAGCAGGCCGGCGACAAGAGCGGCAACAACGCGGCCGGCGTGGAGAAGCACTACCAGATTCCGCAGGCGGGACTGTTTCGGTACATGCTGTATCCGCATTATTTGTCCGAGTGGGTTGAATGGCTTGGGTTTTACATGGCTACTGGCTGGGGATGTGCTCCAGCGAGGGCGTTTCTCGTGAATGAGATTTTCTCGATGCTGCCGAGGGCGGTAAATGGGAAGAAGTGGTATATTGAGAGGTTTGGAGAGGAGAAGATTGGCAAGAGGTGGGCAGTCATTCCGGGTATTTGGTGA	882	882	XM_024917885.1 Trichoderma harzianum CBS 226.95 hypothetical protein (M431DRAFT_500088), partial mRNA		M431DRAFT_87983	S5A_REDUCTASE domain-containing protein	M431DRAFT_500088	Trichoderma harzianum CBS 226.95	293	0	integral component of membrane [GO:0016021]; 3-oxo-5-alpha-steroid 4-dehydrogenase activity [GO:0003865]; steroid metabolic process [GO:0008202]	GO:0003865; GO:0008202; GO:0016021	0	0	0		Th0179_009990-RA	29875.EHK16170	3.79e-217	598.0	KOG1638@1|root,KOG1638@2759|Eukaryota,38DM7@33154|Opisthokonta,3P0N4@4751|Fungi,3QNP6@4890|Ascomycota,217CD@147550|Sordariomycetes,3TGM8@5125|Hypocreales,3U165@5129|Hypocreaceae	5129|Hypocreaceae	I	3-oxo-5-alpha-steroid 4-dehydrogenase	-	-	1.3.1.22	ko:K12343	ko00140,map00140	-	R02208,R02497,R08954,R10242	RC00145	ko00000,ko00001,ko01000	-	-	-	Steroid_dh		#N/A	#N/A	#N/A	#N/A	#N/A	#N/A	#N/A		Th0179_009990-RA	293	101.33	12.29	3	o121-143i150-172o234-256i		Steroid 5 alpha-reductase
	Th0179_009991-RA	XM_024924903.1	96187	1521	58	0	73	1593	1	1521	0.0	2488	XM_024924903.1	1347	1463	1463	0	96.19	1	1	ATGCGACCTCGCAAGCCCGAAGTCCCTGCCATCAAGTCTTTCACCCAGGCTGACGCCACTGGGCCTCAGCACGCCTTCTTTGAGCAGCTCATTGACCATGACCACCCTGAGCTGGGCACCTTTCAGCAGAGATATGCCTGGAACGGCGAGTTCTACAAGCCTGGAGGCCCGGTTATCCTGATGGGACCTAATGAGAGTGCTCTGGATGGCTACGAGAGATACACGACCAACGTGACTCTTCCTGGTGTCGCTGCTCAGGAACTCGGTGCCGGTGCCTTGATCATTGAGCACCGCTACTGGGGACAGAGCTCGCCTTATGATACCCTCTCCACTGAGAACATGCAGTACCTCACTCTGGAGCAGTCGGTCAAGGATCTCGTCTACTTTGCCGAAAACGTCGTCCTTCCATTCGACCAGAACCGAACCAGCACCCCCGAGAAGGCTCCCTGGGTCCTCGTCGGCTGCTCCTACAGCGGTGCCCTCACCGCCTGGGTGCAGGATCTCGCTCCCGGAACTTTCTGGGCGTACTCATGCTCCAGCCCCGTCGTCGAGGCCGTCGGCGAGCTGTGGCGGTACTTTGAGCAGGTCAAGCTGGCGATGCCCAAGAACTGCTCTTCGGACTATGCCCAGGTTATCCAGCACGTGGACCAGGTACTTCAGGGACACAGCGAGAAGGCCAAGCATGACTTGAAGACTCAGTTTGGATTGGCTGATCTTGAGGATGCTGACTTTGGAGCTGCTTTGAACAACGGATTGTATACCTGGCAGAGCGTGCTGTTCTCTGATGCCGTCAACCCGCTGCTTGAGATGTGCGACTATGTCGAGAACCAATGGCCTGGCAGCACTAGCCCTGTTCCCGGAGCCAGGGGAGTTGGTCTGACCAAGGCTTTGGCTGGATACTCCAAGTGGTTCACCACTCAGAGCTTGCCCGGATCTTGTGCCGGTTATGGATACTGGTCCAACCCCAACGACACGTCTTGCTACAACACATACAACGCATCGAGCCCCCTGTTCACCGATCTCACTGTTGAGAACAGCGCCAACCGTCAATGGAACTGGTTCCTCTGCAACGAGCCCTTCAAGTGGTGGCAGGTCCGCGGCCAGGGCAACCTCGTCTCCCGCACCGTCAACGAGCCCTACTTTGAGCGCCAATGCGAGCTCTTCTTCCCCCGCGAGGGCAAATACACCTACGGCATCGCAAAGGGCGCCACCACCGACAAGGTCAACCACGTCACCGGCGGCTGGTTCAACGTCAACACTCACCGTCTGCAGTGGACCGCTGGAGAGTTCGATCCCTGGAGACCCGCGACGGTCATGGCTACGAACCGTCCCGGTGGCCCGCTGCCTTCGACGCCTCAGCATCCCGTGCATATCGTTCCTGGAGCGGCGCACTGCGGAGACTTGCTGGTGAGGAACGCGGCTGCGAATGAGGGTGTGAAGAAGGTGTTTGATGCTGAGGTTGCGAACATTGTGGCGTGGGCGAAGGAGTTTTATACGGAGAAGGGCAAGCCGCATTATTAA	ATGCGACCTCGCAAGCCCGAAGTCCCGGCCATCAAGTCCTTCACCCAGGCTGACGCCACTGGGCCTCAGCACGCCTTCTTTGAGCAGCTCATTGACCATGACCACCCTGAGCTGGGCACCTTTCAGCAGAGATACGCGTGGAACGGAGAGTTCTACAAGCCTGGAGGCCCCGTTATTCTGATGGGACCTAATGAGAGCGCTCTGGATGGCTACGAGAGATACACGACCAACGTGACTCTTCCTGGCGTCGCTGCTCAGGAACTCGGTGCCGGTGCCTTGATCATTGAGCACCGCTACTGGGGACAGAGCTCGCCTTACGACATCCTCTCCACTGAGAACATGCAGTACCTCACTCTGGAGCAGTCGGTCAAGGATCTCGTCTACTTTGCCGAAAACGTCGTCCTTCCTTTCGACCTGAACCGAACCAGCACCCCCGAGAAGGCTCCCTGGGTCCTCGTCGGCTGCTCTTACAGCGGTGCCCTCACGGCCTGGGTGCAGGATCTCGCTCCTGGAACCTTTTGGGCGTACTCGTGCTCCAGCCCCGTCGTCGAGGCCGTCGGCGAGCTGTGGCGGTACTTTGAACAGGTGAAGCTGGCGATGCCCAAGAACTGCTCTTCGGACTATGCCCAGGTTATCCAGCACGTGGACCAGGTGCTTCAGGGACACAGCGAGAAGGCCAAGCATGACTTGAAGACTCAGTTTGGCTTGGCTGATCTCGAGGATGCTGATTTCGGTGCTGCTTTGAACAATGGATTGTATACTTGGCAGAGCGTGCTGTTCTCGGATGCCGTCAACCCGCTGCTTGAGATGTGCGACTATGTCGAGAACCAATGGCCTGGCAGCACTGGCCCTGTTCCCGGAGCCAAGGGAGTTGGTCTGACCAAGGCTTTGGCTGGATACTCCAAGTGGTTCACCACCCAGAGCTTGCCTGGATCTTGTGCCGGTTATGGATACTGGTCCAACCCCAACGACACGTCTTGCTACAACACGTACAACGCATCGAGCCCCCTGTTCACTGATCTCACTGTTGGGAACAGCGCCAACCGTCAATGGAACTGGTTCCTCTGCAACGAGCCCTTCAAGTGGTGGCAGGTCCGCGGCCAGGGCAACCTCGTCTCCCGCACTGTCAACGAGCCCTACTTCGAGCGCCAATGCGAGCTCTTCTTCCCCCGCGAGGGCAAATACACCTACGGCATCGCAAAGGGCGCCACCACCGACAAGGTCAACCACGTCACCGGCGGCTGGTTCAACGTCAACACCCACCGTCTGCAGTGGACCGCCGGAGAGTTTGATCCCTGGAGGCCTGCTACCGTCATGGCTACGAACCGGCCTGGCGGCCCGCTGCCTTCGACGGCCCAGCATCCCGTGCACATCGTTCCTGGAGCGGCGCACTGTGGAGATTTGTTGGTGAGGAACGCGAATGCGAATGAGGGTGTGAAGAAGGTGTTTGATGCTGAGGTTGCGAACATTGTGGCGTGGGCGAAGGAGTTTTATACGGAGAAGGGCAAGCCGCATTATTAA	1593	1521	XM_024924903.1 Trichoderma harzianum CBS 226.95 hypothetical protein (M431DRAFT_97128), partial mRNA		M431DRAFT_87999	Uncharacterized protein	M431DRAFT_97128	Trichoderma harzianum CBS 226.95	506	0	serine-type peptidase activity [GO:0008236]	GO:0008236	0	0	0		Th0179_009991-RA	29875.EHK16169	0.0	917.0	KOG2182@1|root,KOG2182@2759|Eukaryota,38H6D@33154|Opisthokonta,3NZ56@4751|Fungi,3QPG5@4890|Ascomycota,211JB@147550|Sordariomycetes,3TDA7@5125|Hypocreales,3TYMG@5129|Hypocreaceae	5129|Hypocreaceae	O	Serine carboxypeptidase S28	-	-	-	-	-	-	-	-	-	-	-	-	Peptidase_S28		#N/A	#N/A	#N/A	#N/A	#N/A	#N/A	#N/A		Th0179_009991-RA	530	1.14	1.09	0	o		Endoprotease endo-Pro
	Th0179_009992-RA	XM_024924910.1	93221	1608	109	0	1	1608	1	1608	0.0	2366	XM_024924910.1	1281	1499	1499	0	93.22	1	1	ATGGCACCAAATAACTTTAAAATAGGTGTGGTTGCAGTGCTTGCGGGATGGATTCCATCTGCGACTGCCGCACCAGTTAGCAACAATAACGATCAAACATGTAGGAAGACGTCCGTGGCAATATTAGGTGCAGGAATGGCAGGCATCACCGCTGCTCAAGCCCTACATAATGCCTCGGTGTCGGATTTTGTCATTATTGAGTACAATGATCGAATTGGTGGACGGGCGTGGCATGGCGACTTTGGCAAAAAGTCAGATGGGAGCCCGTATGTCATCGAATATGGATGTAATTGGATACAAGGTCTAGGAAATCCTGGAGGCCCTGAGAATCCCGTGTATACACTAGCCAAAAAATACCATCTCGCCAACACTTACTCGGATTATGACTCCATCTTGACTTACGATGAAACGGGCTTCACAGACTTTTCTGGTCTCATCGATGAATATGGAACTGCATATGACAAAGCTGCCGCAAAGGCTGGCCGTCTGCTTGTCCAGAACTTGCAGGACCAGACCATGCGTGCAGGACTTTCGACTGCGGGATGGAATCCCAAACATGGCGATATGAAGAAACAGGCGGCTGAGTGGTGGAACTGGGATTGGGAGGCTGCTTTCCCGCCTGAAGAGTCATCTTTCATCTTTGGTGTTGCAGGCAGCAACCTCACCTTCAATCAGTTCAGCGACGCCAACAACTTTGTCATTGACCCACGCGGCTACAGTGCCATCATTGACGGCGAAGCTTCAACATTTCTCACCAAGAACGATACACGCCTGCTCCTCAATACTCGCATCACAAACATCACCTACTCCGATCACGGCGTCACAGTGTACAATCACGACGGTAGCTGTGTATCTGCGGACTACGCCATTTCAACCTTTTCACTGGGCGTGCTTCAGAGCAATGCGATTGGCTTCTCGCCACAGTTGCCGGGGTGGAAGCAAGATGCCATCCAGAATTTCGCCATGGGCACGTATACCAAGGTCTTTTTGCAGTTTAACGAGACCTTTTGGCCTGAGGACACGCAGTACTTTTTGTATGCTTCGCCTACGACGCGGGGTTATTATCCTGTTTGGCAGTCCCTCTCGACTGAAGGCTTCATGCCGGGCTCCAACATTATTTTTGCAACCGTCATTGGTGATGAGTCTTACCGTATCGAGCAGCAGACGGATGAAGAGACCAAAGCAGAGGCCATGGAGGTTCTTCGCCAGATGTTCCCCAATGTCACTATCCCGGAACCCATTGCGTTCACGTATCCCCGTTGGGCCTCTGAGCCGTGGTCTTTCGGAAGTTACTCAAATTGGCCAGCAGGTACTTCATTACTAGCTCACCAGAATCTCCGAGCTAATGCTGGACGACTGTGGTTTGCTGGTGAGGCTACCAGTGCCGAGTATTTTGGGTTTCTTCATGGAGCTTGGTTTGAGGGTCGTGAGGCAGGTGCACAAGTTGCGGCACTGTTGCAAGGCAGACCATGTGTGCAATATGGAAATGATAGGCTTTGCGGAGAGAGGAAACATTATGACCCGTTGACGGGAACGTCGCCTTTGAGTCAGTATACTTTGTTGAACGGATGGGCTGTGAGCAGTCTCTATGAGAGTGGCGACGATTGA	ATGGCGCCAAACAACTTTAAAATCGGTGTGGTTGCAGTGCTTGCGGGATGGATTCCGTCTATTACTGCCGCACCAGTTAGCAGCAATAGTGATCAAACATGTAGGAAGACGTCCGTGGCGATATTAGGTGCGGGAATGGCAGGCATCACCGCTGCTCAAGCCCTACATAATGCCTCGGTGTCGGATTTCGTCATTATTGAGTACAATGATCGAATTGGTGGACGGGCGTGGCATGGCGACTTTGGCAAAAAGTCAGATGGAAGCCCATATGTTATCGAGTATGGATGTAATTGGATACAAGGTCTCGGAAATCCTGGAGGCCCAGAGAATCCCGTGTATACACTAGCTAAAAAATACCATCTCGCCAACACCTACTCGGATTATGACTCCATCTTGACTTACGATGAAACAGGCTTCACAGACTTTTCTGGCCTCATCGATGAATATGGAACTGCATACGACAAAGCTGCCGCAAAGGCTGGTCGCTTACTTGTCCAGAATTTGCAGGATCAGACGATGCGTGCTGGCCTATCCACTGCCGGATGGAATCCCAAACACGGCGACATGAAGAAGCAGGCAGCTGAGTGGTGGAACTGGGACTGGGAGGCTGCTTTCCCACCAGAAGAGTCATCCTTCATCTTTGGTGTTGCAGGCAGCAACCTCACCTTTAATCAGTTCAGCGACGCCAACAACTTCGTTATTGACCCACGCGGCTACAGTGCCATCATTGACGGCGAAGCTTCAACATTCCTCACCAAGAACGACACCCGCCTGCTCCTCAACACTCGTATCACAAACATCACCTACTCCGATCACGGCGTCACAGTGTACAGCCACGACGGTAGCTGCGTATCTGCGGACTACGCCATTTCGACCTTTTCACTGGGTGTGCTTCAGAGCAACGCGATTGGATTTTCACCACAGTTGCCGGGGTGGAAGCAAGATGCGATTCAGAATTTCGCCATGGGCACGTATACCAAGGTCTTTTTGCAGTTTAATGAGGCTTTCTGGCCTGAAGATACGCAATACTTTTTGTATGCTTCGCCTACTACGAGGGGCTATTATCCTGTTTGGCAGTCCCTCTCGACTGAAGGCTTCATGCCGGGCTCCAACATCATTTTTGCAACTGTCATTGGTGATGAATCTTATCGTATCGAGCAGCAGACGGATGAAGAGACCAAAGCAGAGGCCATGGAAGTCCTCCGCCAAATGTTCCCTAACGTCACCATCCCGGAGCCAATCGCGTTTACATATCCTCGTTGGGCCTCTGAGCCGTGGTCTTTTGGAAGTTACTCAAACTGGCCAGCAGGTACTTCATTACTAGCTCACCAGAATCTGCGGGCTAATACTGGACGACTGTGGTTTGCGGGTGAGGCTACCAGTGCTGAGTACTTTGGGTTTCTTCATGGAGCTTGGTTTGAGGGTCGTGAAGCAGGTGCACAAGTTGCGGCACTTTTGCAAGGCCGGCCCTGTGTGCAGTATGGAAATGATAGGCTTTGTGGAGAGAGGAAACATTATGACCCATTGACGGGGACGTCGCCTTTAAGTCAGTATACTTTGTTGAACGGATGGGCTGTGAGCAGTCTCTATGAGAGTGGCGATGATTGA	1608	1608	XM_024924910.1 Trichoderma harzianum CBS 226.95 hypothetical protein (M431DRAFT_97237), partial mRNA		M431DRAFT_88000	Amine oxidase (EC 1.4.3.-)	M431DRAFT_97237	Trichoderma harzianum CBS 226.95	535	1.4.3.-	oxidoreductase activity [GO:0016491]	GO:0016491	0	0	0		Th0179_009992-RA	29875.EHK16168	0.0	1031.0	COG1231@1|root,KOG0029@2759|Eukaryota,38F9V@33154|Opisthokonta,3NTXA@4751|Fungi,3QKSW@4890|Ascomycota,211YC@147550|Sordariomycetes,3TE33@5125|Hypocreales,3U3Z6@5129|Hypocreaceae	5129|Hypocreaceae	Q	Flavin containing amine oxidoreductase	-	-	-	-	-	-	-	-	-	-	-	-	Amino_oxidase		#N/A	#N/A	#N/A	#N/A	#N/A	#N/A	#N/A		Th0179_009992-RA	535	5.60	5.56	0	o		Amine oxidase
	Th0179_009993-RA	XM_024924928.1	94144	1554	76	1	55	1593	1	1554	0.0	2351	XM_024924928.1	1273	1463	1463	15	94.14	1	1	ATGGGCCACCAGCCCGAGCTGAATCGCAACTTTTCCACTTT---------------ATCGATGCTGGGACTAGCATTCGCAGTGTTGAATTCATGGACCGCCCTCTCTGCAAGTCTTTCCCTCAGCTTAACCTCCGGAGGTAGTACCGGAGTTGTCTGGGGCCTGGTCACGGCAGGCATATGTAACCTTTGTATTGCAGCGTCTCTAGCCGAGTTCCTGTCGGCTTACCCAACTGCCGGTGGACAGTATCACTGGGTTGCAGTCTCTTGGCCCAAATGGGTGCCAGTCCTGTCATGGGTAACGGGTTGGGTCAACGTCGCCGGCTGGGTCGCTCTCGTTGCCACAAACGCTCTATTATCCAGCCAACTCATTCTTGGCATCATCTCCGCCACACATCCTGACTACTCACCCCAGCGCTGGCACCAGTTCCTCATCTACATCGGCTTCACTCTCGCCTCGTTCGTCATCAACGCCTTTCTCAACTCTTTCCTACCTCTCCTTTACCGCGGTGCCTTTATATGGTCCATTGGTGGCTTCGTTCTCGTTTCAATCACAGTTCTTGCCTGTGCATCACCTGATTATAACACGGCCTACTTCGTGTTCCGCGAGTTTATCAATGAGACAGGATGGCCTGATGGAATTGCCTGGCTGCTTGGCCTCCTCCAAGGAGGTCTTGGTGTCACTGCTTTTGATGCCGTCGCCCACATGATTGAAGAAATCCCCAACGCCGCCCTAGAAGGCCCCAAGATCATGGTCATCTGCGTTGGCATCGGCACTTTCACCGGCGCCATCTTCCTCATCGTCCTGCTCTTCGTCGCCGGCAACATCGACGAGGTCATCAGCTCAGCCGCAGGACCTCTGCTGCAGATTCTGATTCACGCCACGAGCAACACTGCGGGTGCCATCTGCCTTCTCATGCTTCCGCTCGTGTGTCTTATTTTCGCCACATTTAGCGTCATGACGACCAGCAGTCGCATGATATTCGCATTCGCCCGCGATGGCGGTCTCCCCGCGTCCAAATTCTTCGCTCGCGTGCACCCTAAGCTCGGACTTCCACTGAATGCCCTCATCCTCACCTCCGTAGTTGTCATCATCTTCGGCCTCATCTTCTTAGGCTCATCGAGCCGTTCCTTGGCTAACCGCACCAGCGCCTTCAACGCCATCATCTCTGCCTCTGTCGTCACACTCGATCTCTCTTATGGCCTCCCCATCGCGGTAAACTGTCTCCAAGGACGTCGAAAGCTGCCCGAGCGGAAATGGGTTTTGCCCAGCTGGTTTGGCTGGACGGCGGACATCATCTCGCTGTCGTACATTGCGCTTACCACGGTTCTCTTCGTCTTTCCTCCAGTCCTGCCTGTCACTGGTAGCAACATGAACTACTGCATCGTCGCATTCGCTATCATCATCGCCATTTCTCTCTTCCAGTGGATCATTGACGGCCGCAAGAACTTTACAGGTCCTCGCGTCAATCTTGTCAGTGGGCAGGTAATGGGTGAAAACGTTACAGAAATTACCAGTGTGGAGGAGGTGTCGGGTGGAAATAAGGAAGCGTAG	ATGGGTCACCAGCCCGAGCTGAATCGCAACTTTTCCACTTTCTCACACGTATTTAAATCGATGCTGGGACTAGCATTTGCAGTGTTAAATTCATGGACCGCCCTCTCTGCAAGTCTTTCCCTCAGCTTAACCTCCGGAGGTAGTACCGGAGTTGTCTGGGGCCTGGTCACGGCAGGCATATGTAACCTTTGCATCGCCGCGTCTCTAGCCGAGTTCCTGTCGGCTTACCCAACTGCTGGTGGACAGTACCACTGGGTTGCAGTCTCTTGGCCCAAATGGGTACCAGTCCTGTCATGGGTAACGGGTTGGGTCAACGTCGCCGGCTGGGTCGCTCTCGTCGCCACAAACGCTCTATTGTCCAGCCAGCTCATTCTTGGCATCATCTCCGCCACACATCCTGACTACTCACCCCAGCGCTGGCACCAGTTTCTCATCTACATCGGCTTCACTCTCGCCTCATTCGTCATCAACGCCTTTCTCAACTCTTTCCTACCTCTCCTTTACCGTGGCGCCTTTATTTGGTCCATTGGTGGCTTCGTTCTCGTGTCAATCACTGTTCTTGCCTGTGCATCGCCTGATTATAACACGGCCTATTTCGTGTTTCGCGAGTTTATCAACGAGACAGGATGGCCCGATGGAATTGCCTGGCTGCTTGGTCTCCTCCAAGGAGGTCTCGGTGTCACTGCATTTGATGCCGTCGCCCACATGATTGAAGAAATCCCCAACGCCGCCCTAGAAGGCCCCAAGATCATGGTCATCTGCGTCGGTATCGGCACCTTCACCGGCGCTATCTTCCTCATTGTCCTGCTCTTCGTCGCCGGTAACATCGACGAGGTCATCAGCTCGGCCGCAGGACCTCTGCTGCAGATTCTGATTCACGCCACGAGCAACACTGCGGGTGCCATCTGCCTTCTCATGCTTCCGCTCGTGTGCCTTATTTTCGCCACCTTTAGTGTCATGACGACGAGCAGCCGCATGATTTTCGCATTCGCTCGCGATGGCGGTCTCCCTGCCTCCAAATTCTTCGCTCGCGTGCACCCCAAGCTCGGACTCCCACTGAATGCCCTCATCCTCACTTCCGTGGTCGTCATCATCTTCGGCCTCATCTTCCTAGGCTCATCGAGTCGTTCCTGGGCTAACCACACCAGCGCCTTCAACGCCATCATCTCTGCTTCCGTCGTCACGCTCGATCTCTCCTACGGCCTCCCCATTGCGGTAAACTGCCTCCAAGGACGCCGAAAGCTGCCTGAGCGGAAATGGGTTCTGCCCAGCTGGTTTGGCTGGACGGCGGACATCATCTCGCTGTCGTACATTGCGCTCACCACGGTTCTTTTCGTCTTCCCTCCAGTCCTGCCTGTTACCGGTAGCAATATGAACTACTGCATCGTCGCATTCGCCATCATCATCGCCATTTCTCTCTTCCAGTGGATCATTGACGGCCGCAAGAACTTTACAGGTCCTCGCGTCAATCTTGTCAGTGGGCAGGTGATGGGGGAAAACGTTACAGAAATCACCAGTGTAGAAGAGGTATCGGGTGGAAATAAAGAAGCGTAG	1593	1554	XM_024924928.1 Trichoderma harzianum CBS 226.95 hypothetical protein (M431DRAFT_97379), partial mRNA		M431DRAFT_88018	Uncharacterized protein	M431DRAFT_97379	Trichoderma harzianum CBS 226.95	517	0	integral component of membrane [GO:0016021]; transmembrane transporter activity [GO:0022857]	GO:0016021; GO:0022857	0	0	0		Th0179_009993-RA	29875.EHK16167	0.0	950.0	COG0531@1|root,KOG1289@2759|Eukaryota,38E4P@33154|Opisthokonta,3NVNF@4751|Fungi,3QKK9@4890|Ascomycota,2120W@147550|Sordariomycetes,3TE5X@5125|Hypocreales,3TYGU@5129|Hypocreaceae	5129|Hypocreaceae	E	Amino acid permease	-	-	-	-	-	-	-	-	-	-	-	-	AA_permease_2		#N/A	#N/A	#N/A	#N/A	#N/A	#N/A	#N/A		Th0179_009993-RA	530	268.68	21.81	12	o35-57i64-86o121-143i156-178o183-205i226-248o263-285i312-334o362-384i396-418o438-460i472-491o		Amino acid permease
	Th0179_009994-RA	XM_024924931.1	100000	108	0	0	1	108	1	108	3.61e-50	200	XM_024924931.1	108	108	108	0	100.00	1	1	ATGGCCGGAGGCAAGGGCAAGTCATCTGGAGGGAAGAGCTCCGGCGGTAAGACGAGCGCCGAGGGATCCAAGAAGCAGCAGAGCCACTCGGCCAGAGCTGGACTTCAG	ATGGCCGGAGGCAAGGGCAAGTCATCTGGAGGGAAGAGCTCCGGCGGTAAGACGAGCGCCGAGGGATCCAAGAAGCAGCAGAGCCACTCGGCCAGAGCTGGACTTCAG	738	429	XM_024924931.1 Trichoderma harzianum CBS 226.95 hypothetical protein (M431DRAFT_97394), partial mRNA		M431DRAFT_88032	Histone H2A	M431DRAFT_97394	Trichoderma harzianum CBS 226.95	142	0	nucleosome [GO:0000786]; nucleus [GO:0005634]; DNA binding [GO:0003677]; protein heterodimerization activity [GO:0046982]	GO:0000786; GO:0003677; GO:0005634; GO:0046982	0	0	0		#N/A	#N/A	#N/A	#N/A	#N/A	#N/A	#N/A	#N/A	#N/A	#N/A	#N/A	#N/A	#N/A	#N/A	#N/A	#N/A	#N/A	#N/A	#N/A	#N/A	#N/A		#N/A	#N/A	#N/A	#N/A	#N/A	#N/A	#N/A		Th0179_009994-RA	245	1.66	0.00	0	o		#N/A
	Th0179_009995-RA	XM_024912880.1	93333	1095	73	0	1	1095	95	1189	0.0	1618	XM_024912880.1	876	1022	1022	0	93.33	1	1	ATGGCCAGCCATGGCGTGACTCGCACCGTTCGGACTCGCACCGAAGAACAGCGGCTGCAAGACCTCGAAAAGATCAAGAAATACCGCCATCTCGAGACCCAGATACGCACACAAGTCGCCACGGGAACCTACACCCTAGATCTCTTCGAGCTTACCACCAAGCTCCTTCGTCAGAACCCCGAATACTACACCATATGGAACATTCGGCGCCGTTGTCTGATATCTTGTCTGTTATCCGGAGCAGCAGACCAGACAGAACCAGACGCCCAAGATGGCGCATCAGATACCAAAAACCAGGACTCGGACAGCCAAGTGTTGCAGTCTGAAATCGCCTTCACCATGCCGCTGCTGCTGGAATTTCCCAAGTGCTACTGGATCTGGAACTTTCGGCAATGGCTTCTAGCACAAGCCATTCAAAGATTGCCTCTCCCGGTCGCTCGCAAGATTTGGGAGACAGAACTCGGCCTGGTGTCCAAGATGCTGAACAAGGACCAGCGCAACTATCATGCCTGGGGCTACAGGAGGCTTGTGGTGGCTCAGCTGGAGAGTTCTGAGCTTGACGGCAGGAGCATGGCTGAGGATGAATTTGCGTACACAACCAAGATGATCCGACAGAGTTTATCCAACTTTTCTGCGTGGCATAACCGAAGCCAGCTCATTCCAAAAGTCTTGGAGCAACGAGCCGCTGATGACAAGGCCCGAGCAGCTTTCCTCGGCGAGGAACTGGATCTTGTGCGTGATGCTCTCAACGTCGGACCTGAAGACCAAAGTTTATGGTACTATCACCAGTTCCTCGTCTCCCAAATCGTAGGGGACGGAAACAAGCGGAGCATCACACCAGCATTGACCGTCGACGAGAAAGTTGCCTACCTAAAGCATGAAATTGATGAGTTTAAAGACCTGTTGGAGGATTACGCCGACATTAAATGGATTTACGAAGCTCTCTCAGAATACACCGTAGCATTAGAACGGCTACAACGCACTGACAACAACAGTGCTGAGGCTGGCGACTTGCAGGTCTGGCTCTCGAAGCTACGGACTCTAGACCCGATGCGTACAGGTCGATGGAATGATGTTGAACAACTAGCAGCATGA	ATGGCCAGCCATGGCGTGACTCGCACCGTTCGGACTCGCACCGAAGAACAGCGGCTGCAAGACCTCGAAAAGATCAAGAAATACCGCCATCTCGAGATCCAGATACGCACACAAGTCGCCACGGGAACCTACACCCTAGATCTCTTCGAGCTTACCACCAAGCTCCTTCGTCAGAACCCCGAATACTACACCATATGGAACATTCGACGCCGTTGTTTAATATCTTGTCGGTTATCCGGAGCAGCAGACCAGACGGCATCAGCCGCTCAAGATGGCACATCAGATACCAAAAACCAGGACTCAGACAGCCAAGTGCTGCAGTCCGAAATCGCCTTCACTATGCCGCTGCTGCTGGAATTTCCCAAGTGCTACTGGATCTGGAACTTTCGGCAATGGCTTCTAGCACAAGCCATTCAGAGATTGCCTCTCCCGGTCGCTCGCAAGATTTGGGAGACAGAACTCGGCCTGGTGTCCAAGATGCTAAACAAGGACCAGCGCAACTATCATGCCTGGGGCTACAGGAGGCTTGTGGTGGTTCAACTGGAGAGCTCCGAGCTCGATGGCAAGAGCATGGCTGAGGATGAATTTGCATACACAACCAAGATGATCCGACAGAGCCTGTCCAACTTTTCTGCGTGGCATAACCGAAGCCAGCTCATTCCAAAAGTCTTGGAGCAACGAGGCGCTGATGACAAGGCCCGAGCAGCTTTCCTCGGCGAGGAACTGGATCTTGTGCGGGATGCTCTCAACGTTGGCCCCGAAGATCAAAGTTTATGGTACTATCACCAGTTCCTCGTATCCCAAATCGTGGGGGACGGAAATAAGCCGAGCATCACGCCGGCTTTGACTGTCGACGAGAAGATTACCTACCTGAAGCATGAAATTGATGAGATTAAAGATTTGTTAGAGGATTACGACAACATCAAATGGATTTACGAAGCTCTGTCAGAATATACCGTCGCATTGGAACGACTACAACGCACTGACAGCAATGGCGCTGAGGCTGGCGACTTGCAGGTCTTCCTGTCGAAGCTGCGGACCCTGGACCCGATGCGCACGGGTCGATGGAATGATGTTGAGCAACTGGCATCATGA	1095	1680	XM_024912880.1 Trichoderma harzianum CBS 226.95 hypothetical protein (M431DRAFT_153323), mRNA		M431DRAFT_88073	Geranylgeranyl transferase type-2 subunit alpha (EC 2.5.1.60) (Geranylgeranyl transferase type II subunit alpha)	M431DRAFT_153323	Trichoderma harzianum CBS 226.95	364	2.5.1.60	Rab-protein geranylgeranyltransferase complex [GO:0005968]; Rab geranylgeranyltransferase activity [GO:0004663]; protein geranylgeranylation [GO:0018344]	GO:0004663; GO:0005968; GO:0018344	0	0	0		Th0179_009995-RA	29875.EHK16164	1.49e-234	648.0	COG5536@1|root,KOG0529@2759|Eukaryota,38GJ5@33154|Opisthokonta,3NYGW@4751|Fungi,3QKZZ@4890|Ascomycota,21425@147550|Sordariomycetes,3TFD4@5125|Hypocreales,3U1JT@5129|Hypocreaceae	5129|Hypocreaceae	O	Protein prenyltransferase alpha subunit repeat	-	-	2.5.1.60	ko:K14050	-	-	-	-	ko00000,ko01000,ko01006,ko04131	-	-	-	PPTA		#N/A	#N/A	#N/A	#N/A	#N/A	#N/A	#N/A		Th0179_009995-RA	364	0.01	0.00	0	o		Geranylgeranyl transferase type-2 subunit alpha
	Th0179_009996-RA	XM_024917886.1	96488	1851	59	1	1	1845	1	1851	0.0	3053	XM_024917886.1	1653	1786	1786	6	96.49	1	1	ATGGCTCAGCAGCCTCACGACATGAGTTACCTTGATTACGGCACAGCGACCAACCGGTCCCCCAGTTCCTCGAGACAAAACTACTCCAACTTTGCTTCTGGCCTCACCATGCCTCGACAAACTCAACGACCCTTCGATGCGCCTCTTCCCTCGTCTGGCCTTTATTCCTCCGACAGACTGGCTAGCAGCTATGGCAGCCGAGGCATGGACACTATTGGTGGCGCCGGCGGCATGCCTGGGTACATGATGGATAATAACCAGTCATGGAGCTACAACGGTTCGGGCGTGGCTACTGTTGGCGGTGCCGTGCATGGCCCGGGAAGGCAGCGAAGCGTCAACCGGCGAGCTGCTTTGCCAACT------AATTGGACCGAACATGGCGGGATGGGAATGCCTAACCTTCAGTCATACTCGAACGGTCTCGGTGGCGCATCTATGAACAACGGCGGCCTTCGTGTTGATAACCCTGGATCTCACCCGTCCCCCAACAGTCTTCAATCTGTCGGCAACGATGCTGATCAGCTAATCCCTACCGCCATCGTCATTAAGAACATCCCCTTTGCTGTCCGCAAAGAGACGCTTGCTTCCATCATGCTGGACATGCACCTTCCCCAGCCCTATGCTTTCAACTACCATTTTGATAATGGTGTTTTCCGAGGACTCGCTTTCGCCAACTTCCAATCCGCCGAGGATACTCGCGTTGTTATCGAGGCGATGAACGGAATGGATGTCCATGGCCGCAAACTGCGAGTCGAGTACAAGAAGATGCTCCCCGAGGCTGAGCGGGAACGTATCGAACGGGAAAAGAGGGAGCGCCGAGGACAGCTCGAGGAGCAGCACCGCGCCCCTCTGCTGCACAACCAGAGCTCGCTTCAATCTCTGGGTGGCATGCCCCAGTCCCAGCCTCGCACCGCCAGCGCCGCTCCCGCTCCCGCTACTTCTCTTCTCGGTGATATTGATATGAATGACCCCCAGACCCTTGAATTCTACACAGAACTCGCCATGTTCCGAAGAGACGATTCGCGAGAGATTTTGGTCTTCCCCCCTGGAATTGCCCCTGAGCATCGCCGATCCATTCACATTCTCGCCCACCACATGGGACTTGAGCACCAGTCTATTGGCGAGGCTGATTCACGACAGCTCACGGTCTTGAAGAGACAGCAGCCTTCGCCCACGGCCAACATCCACACGCCTCCTGCTAGCAGCCTTGACGTTCACAAGCGTGGCCTGAGCCGAGCTGCCACATTCGACTTTGCAGCCGACAGGGAGTCTCGCGCAGCTAGCAGCAACTATGGCCATCTCGTTGGTCGACACGGTCCCACGCTAGAGCTTCCTGGAAGCCCAGATGGAAGTGGCATTCCCAACAACCTCCGGGCCGCCAAGAGCTTTGCCGATCTCCGCTCATTTACCCCCAGCCCGTCCCAGGCCTCATCGAGCTATCTTGCTCCCGGCAGCGGCCTGAGCGGCATTGCCCCTACCTCCACGGCTCGATTTGGCGACTACCTCAGCAACGGCAGCCAGTCCCAGAGCGGCAATCCCAGCACTCCTGGTGGAAAGAATGACAACGGCCTGGTCAGCGGTCTCAGTGGACTGAGCCTGTCTCCCTTTGAAGCGAACTCAATGCAAGCCCAGCGCAGCACCCCCGGTGCTATTGGCAGCCAGCGGCCCAGCGCAAACGGAAACGGAACTAAGGGTGCCCCTGAGAGGCAGCCTCGCGGCCCTGAGTGGGAGACGTCCAACGGCTTTGGTCGTACTCGAGCAAATGGTCACATGCAGCGCGGCAGTGATTCTTCGGACAATGGAGCTCGTGTTGGCACCAGCTCTACTAATGCTTCGAGATACCACTAA	ATGGCTCAGCAGCCTCACGATATGAGTTACCTTGATTACGGCACAGCGACCAACCGGTCCCCCAGCTCTTCGAGACAAAACTACTCCAACTTTGCTTCTGGCCTCACCATGCCGCGACAGACCCAACGACCCTTCGATGCGCCTCTCCCCTCGTCTGGCCTTTATTCCTCCGACAGACTGGCCAGCAGCTATGGCAGCCGAGGCATGGACACTATTGGTGGCGCCGGCGGCATGCCTGGTTACATGATGGATAATAACCAGTCATGGAGCTACAACGGTTCGGGCGTGGCTACTGTTGGCGGTGCAGTGCATGGCCCGGGAAGGCAGCGAAGCGTCAACCGGCGAGCTGCCTTGCCAACTATGCAGAATTGGACTGAACATGGCGGGATGGGAATGCCTAACCTCCAGTCTTACTCGAACGGCCTCGGTGGCGCATCCATGAACAACGGTGGCCTTCGTGTTGATAACCCTGGATCTCACCCGTCCCCCAACAGCCTCCAGTCCGTTGGCAACGATGCTGATCAGCTAATCCCTACCGCTATTGTCATTAAGAACATCCCTTTTGCCGTCCGCAAAGAGACGCTTGCTTCCATCATGCTGGACATGCATCTTCCCCAACCCTATGCTTTCAACTACCATTTTGATAATGGTGTTTTCCGAGGTCTCGCTTTCGCCAACTTCCAATCCGCCGAGGATACTCGCGTTGTCATCGAGGCGATGAACGGAATGGATGTTCACGGCCGCAAATTGCGAGTCGAGTACAAGAAGATGCTCCCCGAGGCTGAGCGGGAACGTATCGAACGGGAAAAGAGGGAGCGCCGAGGACAGCTCGAGGAGCAGCACCGCGCCCCTCTGCTGCACAACCAGAGCTCGCTTCAATCTCTGGGTGGCATGCCCCAGTCCCAGCCTCGCACCGCCAGCGCCGCTCCCGCTCCCGCTACTTCTCTTCTCGGTGATATTGATATGAATGACCCCCAGACCCTTGAATTCTACACAGAACTCGCCATGTTCCGAAGAGACGATTCGCGAGAGATTTTGGTCTTCCCCCCGGGAATTGCCCCTGAGCATCGCCGATCCATTCACATTCTCGCCCACCACATGGGACTTGAGCACCAGTCTATTGGCGAGGCCGATTCACGACAGCTCACGGTGCTGAAGAGACAGCAGCCTTCGCCCACGGCCAATATCCACACGCCTCCTGCTAGCAGCCTTGACGTTCACAAGCGTGGCCTGAGCCGAGCTGCCACATTTGACTTTGCAGCCGATAGGGAGTCTCGCGCAGCTAGCAGCAACTATGGCCATCTCGTTGGTCGACACGGTCCCACGCTCGAGCTTCCCGGAAGCCCAGATGGAAGTGGAATTCCCAACAACCTCCGAGCCGCCAAGAGCTTTGCCGATCTTCGCTCATTTACCCCCAGCCCGTCTCAGGCCTCATCGAGCTACCTTGCTCCCGGCAGCGGCTTAAGCGGCATTACCCCTACCTCCACGGCTCGATTTGGCGACTACCTCAGCAATGGCAGCCAGTCGCAGAGCGGCAATCCCAGCACTCCTGGTGCAAAGAATGACAACGGCCTTGTCAGCGGTCTCAGCGGACTGAGCCTGTCTCCCTTTGAAGCGAACTCAATGCAAGCACAGCGCAGCACCCCTGGTGCTATTGGCAGCCAGCGGCCCAGCGCAAACGCAAACGGAACTAAGGGTGCCCCTGAGAGGCAGCCTCGCGGCCCTGAGTGGGAGACGTCCAACGGCTTTGGTCGTACTCGAGCAAATGGTCACATGCAGCGCGGCAGTGATTCTTCGGACAATGGAGCTCGTGTTGGCACCAGCTCCACTAATGCTTCGAGATACCACTAA	1845	1851	XM_024917886.1 Trichoderma harzianum CBS 226.95 hypothetical protein (M431DRAFT_500095), partial mRNA		M431DRAFT_88074	Uncharacterized protein	M431DRAFT_500095	Trichoderma harzianum CBS 226.95	616	0	RNA binding [GO:0003723]	GO:0003723	0	0	0		Th0179_009996-RA	29875.EHK16163	0.0	1129.0	COG0724@1|root,KOG0108@2759|Eukaryota,39TBU@33154|Opisthokonta,3NZ7N@4751|Fungi,3QK97@4890|Ascomycota,214E0@147550|Sordariomycetes,3TFTV@5125|Hypocreales,3TX3D@5129|Hypocreaceae	5129|Hypocreaceae	A	R3H domain	-	-	-	-	-	-	-	-	-	-	-	-	R3H,RRM_1		#N/A	#N/A	#N/A	#N/A	#N/A	#N/A	#N/A		Th0179_009996-RA	614	0.07	0.00	0	o		RNA-binding post-transcriptional regulator cip2
	Th0179_009997-RA	XM_024924916.1	92301	1169	86	4	85	1251	1	1167	0.0	1657	XM_024924916.1	897	1079	1079	4	92.30	1	1	ATGGCGCCGACGAACAAGCAGTGGGTGAGTAAGCTCGATGGAGTGGACAAGCTGGAGTTGGTTGAGGGTGAGATGCCGGTGCCAAAGGATGGAGAAGTGTTGGTCAAGATTCATGCCGTGTGCCTGAATTACCGAGATCTGGAGGTCTGTAACGGCGATCATAATCACCACCAGACGCCTACTGATTCTCCCGTTGGCATCGTTCCCTGCTCTGACATGTGCGGCACCGTCGTGGAGAGCAAATCGCCGCTTCTCAAAGTTGGCACGCGCGTCATGTCCGTCTTTTTGCAGACTCACCTCCGTGGCGCCCTCAAGCAATCTGACATGGAATCTGGACTGGGTTGGCCTTTGCCAGGTGTGCTCACGGAGTATCGGTGTTTTGATGCCAAGGCGCTGGTCAAGGCTCCCAAATACATGACGGACGAAGAGGCGAGTTGCTTGCCGATCTCCAGTGTGACGGCGTGGATGGCCTTGAATTGGATGAGACCCATCGGTAAATCCTTCCAAGAACTGGAGCTTTATGGGAAAAGCGGTGATGAAAAGAAGGATGACGAGAAGGAAACTGTGTTGCTTCAAGGTACAGGCGGGGTGAGCATCGCCGGACTGCAAATCGCAAAGGCAGCCGGCCTCAAAACCATCATCACCTCCTCTTCAGACGAAAAGCTCGAAGCAGCGAAACAGCTCGGCGCAGACCACACGATTAATTACCGCACGTACTGGGAATGGCAAGATGGCGTGATGGAAGCCAC-CGCGGGAAAAGGCGCGGACTACATTCTCGAGGTGGGCGGGACGAAGACATTGCGGAAGAGTTTTGCTAGTGTTGCGTTTGGAGGGACGATTAGCTGTATCGGCTATGTCTCTGGTAAAGAGGACGATACGGGAGGTGATGATGGGGGGAATGGTGATGATAAGGATAAAGCAAAGGGGTGGAATCGGTTGAATGTGAATGTTTTGGCGTTGAGGAAGAATGTTACGTTGAAGGGGTTGGTGAATGGGGGGAGGGATCGGTTTGAGGAGATGGTTGAGTTTTATGAGGAGAAGGAGATACGGCCGGTTGTGTGTAAGGTGTTTGGGATGGGGGAGGCGAAGGAGGCGATGGAGTATGTTAAGGGGGAGAAGCACTTTGGTAAGGTTGTGATTCGGGTGGCGGAGGA-GAGTAAAGACTAG	ATGGCGCCGACGAACAGGCAGTGGGTGAGCAAATTGGATGGCGTGGACAAATTGGAGTTGGTAGAGGGCGAGATGCCGGTGCCAAAAGATGGCGAGGTGTTGGTGAAGATTCATGCCGTGTGCCTGAATTACCGAGACCTGGAGGTTTGTAACGGCGATTATAACCACCATCAGACGCCTACTGATTCTCCCGTCGGCATTGTTCCATGCTCTGACATGTGCGGCACTGTCGTGGAGAGTAAATCCCCGCTTCTCAAGGCTGGCACGCGCGTCATGTCTGTCTTTCTGCAGACTCACCTCGCTGGCGCTCTCAAGCAATCTGATCTGGAATCTGGATTGGGCTTCCCTTTGCCGGGAGTGCTGACTGAGTATCGGTGTTTTGATGCCAGGGCGCTGGTCAAGGCGCCCAAATACATGACGGACGAGGAGGCGAGTTGCTTGCCGATCTCCAGTGTGACAGCGTGGATGGCCTTGAATTGGATGAGACCCATCGGCAAATCCTTCCAAGAACTAGAACTTTACGGAAAAACCGGCGATGAAAAGAAGGATAACGAGAAGGAGACTGTATTGCTTCAAGGAACAGGCGGCGTGAGCATTGCCGGCCTACAAATCGCAAAAGCAGCCGGCCTCAAAACCATAATCACCTCTTCCTCAGACGAAAAGCTCGAAGCAGCGAAACAGCTCGGCGCAGACCACACGATTAATTACCGCACGTACTGGGAGTGGCAAGATGGCGTCATGGAGGCCACTGGCGGG-AATGGCGCGGACTACATTCTCGAAGTGGGCGGGACGAAGACTCTGCGGAAGAGTTTTGCTAGTGTTGCGTTTGGAGGGACGATCAGCTGTATCGGGTATGTCTCTGGTAAAGAGGATGATACGGGAGGTGATGATGGGGGGAATGGGGATGATAAGGATAAGGCGAAGGGGTGGAATAGGTTGAATGTGAATGTTTTGGCGTTGAGGAAGAATGTTACGTTGAAGGGGTTGGTGAATGGGGGGAGGGATCGGTTTGAGGAGATGGTGGGGTTTTATGAGGAGAAGGAGATACGGCCGGTTGTGTGTAAGGTGTTTGGGATGGGGGAGGCGAAGGAGGCGATGGAGTATGTCAAGGGGGAGAAGCACTTTGGTAAAGTTGTGATTCGGGTGGCGGAGGGTGA-TAAAGAGTAG	1251	1167	XM_024924916.1 Trichoderma harzianum CBS 226.95 hypothetical protein (M431DRAFT_97285), partial mRNA		M431DRAFT_88075	PKS_ER domain-containing protein	M431DRAFT_97285	Trichoderma harzianum CBS 226.95	388	0	oxidoreductase activity [GO:0016491]	GO:0016491	0	0	0		Th0179_009997-RA	29875.EHK16161	9.18e-255	702.0	COG0604@1|root,KOG1198@2759|Eukaryota,39VPS@33154|Opisthokonta,3NUNA@4751|Fungi,3QKQA@4890|Ascomycota,212ZC@147550|Sordariomycetes,3TFVA@5125|Hypocreales,3TWNY@5129|Hypocreaceae	5129|Hypocreaceae	C	Zinc-binding dehydrogenase	-	-	-	-	-	-	-	-	-	-	-	-	ADH_zinc_N		#N/A	#N/A	#N/A	#N/A	#N/A	#N/A	#N/A		Th0179_009997-RA	416	0.03	0.00	0	o		Alcohol dehydrogenase
	Th0179_009998-RA	XM_024917887.1	92453	212	16	0	1	212	1	212	5.89e-81	303	XM_024917887.1	164	196	196	0	92.45	1	1	ATGGCAAACACGCTCATTATCCAGGCACTAATTGCTCTGGTAGGATTTCTTGTCTACCACCAAGTGTTTCGGAAACCTAAAAAGAATCTTCCCCCTGGGCCAAAAGGTCTACCATTGATCGGCAATATTCTCGATCTCCCTTCGAAAGGCACACCAGATCATGTACATTGGAAATCAATCAACGATAAATATGGACCGATTGCTTCCGTCAC	ATGGCAAACACGTTCATTATCCAGGCACTAATTGCTCTGGTGGGATTTCTTGTCTACCACCAGGTTTTCCGGAAATCTAAGAAGAATCTTCCCCCTGGGCCAAAAGGCCTCCCATTAATCGGCAATATCCTCGATCTCCCTTCGAAAAGCACCCCCGATCATGAACATTGGAAGTCAATCAACGATAAATATGGACCGATTGCTTCCGTCAC	1593	1521	XM_024917887.1 Trichoderma harzianum CBS 226.95 hypothetical protein (M431DRAFT_500097), partial mRNA		M431DRAFT_88083	Uncharacterized protein	M431DRAFT_500097	Trichoderma harzianum CBS 226.95	506	0	heme binding [GO:0020037]; iron ion binding [GO:0005506]; monooxygenase activity [GO:0004497]; oxidoreductase activity, acting on paired donors, with incorporation or reduction of molecular oxygen [GO:0016705]	GO:0004497; GO:0005506; GO:0016705; GO:0020037	0	0	0		Th0179_009998-RA	29875.EHK16160	0.0	992.0	COG2124@1|root,KOG0156@2759|Eukaryota,38BSU@33154|Opisthokonta,3P0Q5@4751|Fungi,3QP8Z@4890|Ascomycota,217KI@147550|Sordariomycetes,3TGX7@5125|Hypocreales,3U0EX@5129|Hypocreaceae	5129|Hypocreaceae	Q	Belongs to the cytochrome P450 family	-	-	-	-	-	-	-	-	-	-	-	-	p450		#N/A	#N/A	#N/A	#N/A	#N/A	#N/A	#N/A		Th0179_009998-RA	530	28.24	17.47	1	i5-23o		O-methylsterigmatocystin oxidoreductase
	Th0179_009999-RA	XM_024916408.1	89135	451	31	5	1	433	1	451	2.32e-154	545	XM_024916408.1	295	402	402	18	89.14	1	1	ATGACCTGCACACCACTCAATGGCTCTCTTCCAGTCGGCGGATGCAGCATCGTCAGTTCTGATCCCACCTCCATGGTCGCTGCCTTCAAAAAATGCTGCGGCCCTGCTCCTATCGTCCAGTACTACACCAACGATACTATTGGATGTGGTGCCTTTTGCCCAATTGTTTCCAACGGCCCAAATCGCACTGAAGTTGGAGACTGTCTTTATGATGAAATGGGAATCAGTGTGTGCACCGGTGACGGGCCAGCCTCACCAAGCGCTCT--C--GAC-----GCGATGGCCTCGGCGACTGTTTGCGCTGCTTG---TGC------TGCGACTGCGGCCCCAACAGCTACGAATGCAGCAACTGGGGCGTATAATGGTGATATAACTTCGTGGAAGACCGGAATCACCATTGGAGCTATATTGTTTTCCGGAATCTTTACTGGTTTCCTACTTT	ATGGCCTGCACACCACTCGATGGCTTTCTTCCAGTCGGCGGATGCAGTATCGTCAGTTCTGATCCCACCTCCATGGTCACTGCCTTCAAAAAATGCTGCGGCCCTGCTCCTGTCGTCCAGTACTACACCAACGATACTATTGGATGTGGTGCCTATTGCCCAATTGTTTCCAATGGTCCAAATTGCACTGAGGTCCAAGACTGCCTTTTTGATGAAATGGGAGTCAGTGTGTGCACCGGTGACGGGCCTGCTTCGCCAAGCGCTCTTTCACGAGTGAGTGCGATGGCCTCGGCGACTGTTTGCGCTGTTTGCGCTGCTTGTGTTGCGACTGCAGCTCCAACATCTACGAATGCAGCAACTGGGGTGTATAATAGTGATATAACTTCGTGGAAGACCGGAATCAATATTGGAGCTATATTGTTTTCTGAAATCTTTACTGGTTTCCTACTTT	435	453	XM_024916408.1 Trichoderma harzianum CBS 226.95 hypothetical protein (M431DRAFT_486627), partial mRNA		M431DRAFT_88086	Uncharacterized protein	M431DRAFT_486627	Trichoderma harzianum CBS 226.95	150	0	0	0	0	0	0		#N/A	#N/A	#N/A	#N/A	#N/A	#N/A	#N/A	#N/A	#N/A	#N/A	#N/A	#N/A	#N/A	#N/A	#N/A	#N/A	#N/A	#N/A	#N/A	#N/A	#N/A		#N/A	#N/A	#N/A	#N/A	#N/A	#N/A	#N/A		Th0179_009999-RA	144	21.73	0.14	1	i121-143o		#N/A
	Th0179_010000-RA	XM_024921135.1	94971	1730	62	9	1469	3173	8	1737	0.0	2689	XM_024921135.1	1456	1643	1643	25	94.97	1	1	ATGTCAAATTGCTTTATGAGACACATACGAAAAACGAAACGCGTCCATCGCTGATGGAGATTCTCCAGGCTTTTCAGGAGGCTGTTGAAACATACTTGGCAGTCTTTATCGTTATTGATGCAATCGACGAGTGTGCGACGTTAGATGACTGTAGAGAGATCATCTTGTCCAAAATGTTTGATTGTGCCGTAGCACCCAACCTGAAACTTTTTACAACGTCGAGACATATTCCTGAAATATCCGACAGATTCCAATCTGCTCTACACTTAGAAGTTGGAGCAACTGAATCGGACATTCGCAGATATATAGATAGCCGCCTGGCCAAGTTACCGCGAACATCATTTATCAGCCAAAACAAGAGTTTACAGGAGGAGATTAAAATAAGAATTAA-CGCTGTCGT---C-------A-G-----C---AAA--A--TGTTTCTATTAGCACAACTTCATTTTGACAGGTTGACGGAGTGCATGACGCCAAAGGCGGTTATGAAAGCTCTAAAGAGTCTTCCTACTGGCTCCGACGCATATGATTATGCATACAGTGCCGCCATGGATCGCATTAACCAGCAAGTCTCAGGTCGAAGCGAATTGGCTATAAAAGCTCTCTCTTGGATCACGCACGCAAGGAGGCCACTTTCCGTCTTCGAGCTCCAGCATGCCCTTGGCGTAGAGGTTGGAGAGAATAAATTTGACGAAGAAAATGTTCCCCAGGTAGAAGACATTGTGTCAACTGCTGTCGGGCTGGTGACTATTGACGAGAAGAGCAAGATTATCCGACTGGTGCATTACACAGCGCAAGAGTTCTTCGAACGGACCAAAGAAAAATGGCTTCCGGATGCAGAGACCTATATTGCTGATATTTGCAGCACTTACCTCTCATATTCCACTTTCGATAAATCATGCGAGCCGTACCAGTGCAAATTTCGAGGAAGGGTGAAATCATATAAACTATATATGTATGCCCTCGTGAATTGGCGGCACCATGTTACAGCCTCAAAGTTCAGCCGGAATCAAGTCAACTTTCTCAAAAATACATCCAGCTTTTACGCATATCTTCAGGACTATCAGTCACACGTGGCAAGACATCTACCATGGTCATTTCGTGATTTTAAATATAGTACCAATCTTCATTTTGCTGCAGCGCTAGGGTGGAATAAGATCGTTACACATTTGCTCAGAGACTTCGCCGATGCAGACGTACGGGACGATTACAACTGTACACCTTTCTACATGGCTGCTAGTGGTGGCCATTCTTTGGTTATGGAAACATTGCTAAGCTTTGGCCAAGTTGATATTAATGTTATATCGAGTTGCTCCAGATATACGCCACTCATATGTGCTGCCCAAGGTGGCCATTCTGAGGCTGTCAAGCTTCTGTTGGACACTGGTAAAGTCAATGCTGGATTTGAATGCATAAACAAGAAGACTGCTCTTTGGTACGCTGCTGTTGGCGGCCATGATACCGTCGTTCAACTACTATTGGACTCACGGAACTATGATACAGACATGATCCGTGAGATACATTCCTCGGCTTTATTAGGGGCTGTTATCATGGAGAAAGAAACTATCGTGGATCTAATTCTCAACGCAGGAAATGCTGATATCAACGTCCAAACCACATCATTCTACTCTCCATTCTGTTGGGGTCCTCGCTCTAATGTCAAATGTTCAAATGATACAACCTGGGTGTATCCCAAAAG-CAGGATGGTGGGGTGGTTTGA	ATGTGAAATTTCTTTATGAGACACATGCGAAAAACAAAACGCGTCCATCACTGATGGAGATTCTCAAGGCTTTCCAGGAGGCTCTTGAAGCATACTTGACAGTCTTCATCGTTATTGATGCACTCGACGAGTGTGCGACTTTGGATGACTGTAGAGAGATCATCTTGTCCAAAATGTTTGCTTGTGCCGCAGCATCCAATCCAAAACTTTTTACAACGTCGAGACATATTCCTGAAATATCCGACAGATTCCAATCTGCTCTACATTTGGAAATTGGAGCGACTGAATCAGACATTCGCAGATATATAGATAGCCGCCTGGCCAAGTTACCACGAACATCATTTACCAGCCAAAACAAGAGTTTACAGGAGGAGATTAAAATAAGAATTAAACGCTGTCGTCAGCAAAATGTACGCATTTCAAAAAATCACTTGTTTCTATTAGCACAACTTCATTTTGACAGGTTGGCGGAGTGCATAACGCCAAAGGCGGTTATGAAAGCTCTAAAGAGTCTTCCCACTGGCTCCGACGCATATGATTATGCATACAGTGCCGCCATGGATCGCATTAACCAGCAAGTCTCAGGTCGAAGCGAATTGGCTATAAAAGCTCTCTCTTGGATCACGCACGCAAGGAGGCCACTTTCCGTCTTCGAGCTCCAGCATGCCCTTGGCGTAGAGGTTGGAGAGGATAAATTTGACGAAGAAAATGTTCCCCAGGTAGAAGACATTGTGTCAACTGCTGTCGGGCTGGTGACTATTGACGAGAAGAGCAAGATTATCCGGCTGGTGCATTACACAGCGCAAGAGTTCTTCGAACGGACCAAAGAAAAATGGCTTCCGGATGCAGAGACCTATATTGCTGATATTTGCAGCACTTACCTCTCATATTCCACTTTCGAAAAACCATGCGAGCCGTACGGGTGCAAATTTCGAGGAAGGATGAAATCATATAAACTATATACGTATGCCGTCTTGAATTGGCGACACCATGTTACAGCCTCAAAGTCCAGCCGAAATCATGTCAACTTTCTCAAAAAGACATCCAGCTTTTACGCATATCTTCAGGACTATCAATCACACGTGGCAAGACGTCTACCATGGTCATTTCGTGATTTTAAATATAGTACCAATCTTCATTTTGCCGCAGCGCTAGGGTGGAATAAGATCATTACACATTTGCTCAGAGACTTCGCCGATGCAGACGTACGGGACGACTACAACTGTACACCTTTCTATATGGCTGCTAGTGGTGGCTATTCTTTGGTTATGGAAACATTGCTAAGCTTTGGCCCAGTTGATATTAATGTTATATCGAGTTACTCCAGATATACGCCACTCATAAGTGCTGCCCAGGGTGGCCATTCTGAGGCTGTCAAGCTTCTGTTGGACACTGGTAAAGTCAATGCTGGATTTGAATGCATAAACAAGAAGACTGCTCTTTGGTACGCTGCTGTTGGCGGCCATGATACCGTCGTTCAACTACTATTGGACTCACGGAACTATGATACAGACATGATCCGTGAGATACATTCGTCGGCTTTATTAGGGGCTGTTATCATGGAGAAAGAAACTATCGTGGATCTAATTCTCAACGCAGGAAATGCTGATATCAACGTCCAAACCACATCATTCTACTCTCCATTCTTTTGGGGCCCTCGCTCTAATGACAAATGTTCAAATGATACAACCTGGGTGTATCCAAAAAAACAGGATGGTGGGGTGGTTTGA	4203	1737	XM_024921135.1 Trichoderma harzianum CBS 226.95 hypothetical protein (M431DRAFT_542869), partial mRNA		M431DRAFT_88088	ANK_REP_REGION domain-containing protein	M431DRAFT_542869	Trichoderma harzianum CBS 226.95	578	0	0	0	0	0	0		#N/A	#N/A	#N/A	#N/A	#N/A	#N/A	#N/A	#N/A	#N/A	#N/A	#N/A	#N/A	#N/A	#N/A	#N/A	#N/A	#N/A	#N/A	#N/A	#N/A	#N/A		#N/A	#N/A	#N/A	#N/A	#N/A	#N/A	#N/A		Th0179_010000-RA	1400	0.99	0.00	0	o		Polyprotein pp220
	Th0179_010001-RA	XM_024916409.1	95694	209	9	0	1	209	1	209	1.59e-91	337	XM_024916409.1	182	200	200	0	95.69	1	1	ATGAACATTTGCAACACTATGAAAGCATTTGCCGTTGGTGTGCTCACCTTTGCTCTTGCTGCTCGCGCCGATACCTCGCCGCTCCAGTGCGGAGTGGCAGGCGATGGAGATGATTTCTATACTTCATCAACAGTGAGCAACATCCTCGAGTGTCAGTACCGCTGCAAGAGCGATGCCAAGTGCCTTTCATCTGAATACCGACCCTCCAA	ATGAGCATTTGCAAACCTATGAAAGCATTTGCCTTTGGTGTGCTCACCTTGGCTCTTGCTGCTCGCGCTGATACCTCGCTGCCCCAATGCGGAGTGGCAGGCGATGGAGATGATTTCTATACTTCATCAACAGTGAGCAACATCCTCGAGTGTCAGTACCGCTGCAAGAGCGATGCCAAGTGCCTTTCATCTGAATACCGACCCTCCAA	453	1476	XM_024916409.1 Trichoderma harzianum CBS 226.95 hypothetical protein (M431DRAFT_486629), partial mRNA		M431DRAFT_88089	Uncharacterized protein	M431DRAFT_486629	Trichoderma harzianum CBS 226.95	491	0	0	0	0	0	0		#N/A	#N/A	#N/A	#N/A	#N/A	#N/A	#N/A	#N/A	#N/A	#N/A	#N/A	#N/A	#N/A	#N/A	#N/A	#N/A	#N/A	#N/A	#N/A	#N/A	#N/A		#N/A	#N/A	#N/A	#N/A	#N/A	#N/A	#N/A		Th0179_010001-RA	150	0.12	0.12	0	o		#N/A
	Th0179_010002-RA	XM_024925112.1	97077	4926	135	4	1	4917	1	4926	0.0	8290	XM_024925112.1	4489	4782	4782	9	97.08	1	1	ATGGATCTGCCTCCTGCACCGACTCCGCCCGTCTCTGGCGGCATTGGACCCAACTCGGATCGCACTGCCAATCTGCTCAACTTGCTCAAGTTTAGTGGCCCCGGCTCGTCGAGGGAGCCGCTGCAGCCGTCGACCCAGAGCCATGGCCAGAGCCAGGGTCAAGCCCAAGCCCAAGCTCACCCTCAGGCTCAGGCCCAGTCCCAGGCTCCGCTGCCATCTTCCTCGTCCCAGCAGGCCGAGTCGTCCTCCCAATCCCACCATCAACCTCAGCCTTCGGCC---CAGCAGCAGCAGAAGCCTGAGCGGCAAGACCTCGAGGCAGA--A-GACGACGACGACGAAGACGACGACGCAGACTACCGTATCCATAAACATCACCAGATGCAGTCGCCGAACCAGTTCTCGACCCGCATTCACCAGCCTGCCCCCACGGCAGCCGATCCAACTGGCCTGCTCGCCGCCCTTATGAGAGGCGGCCACGACTTTGAAGAGCCCAAACCAGCTCCCACGCCGCCGCAGACGCAGGCCCAGCCCGTCAATCCGTTTGCACGCGAAACGCCGCCTGCAGACAGCACCTCATATCTGCTCAACCTTCTCAGGCCCAAGCCTTCTCAGACCGACCAGCCGCTCTTGGTTGAGGCCGCACGCTCTGTCGACACTCCGCAATCGCAGGAGCATCTGTCAGAGACCAGCAGCCGTTACTACGGACATCATTCGCAGCAACAGCCGCAGGGCCAACAGCACCAGCAGCAGCCTTTGAGCTCATATCATACGCAGGGTGGCTTTCAGCACCAGGCTGACGCGTTGGCTGGCCATGGCCATGGTGGCATCAATCCCATCTTCTCGCCTATCCAGAAGGAACCCGCAGATGTCTCGGTGATTTACCAGGCGCTGGCTGGCACGCTTAACCAGATGTCGCCTCACAGCGCCAGCAGTGTTCACGGCTCTGCCCCACCTCCTTTCCACATCTTGAAAAAGGACCAGAGCTCACCAGCGGGCTCTAATCCTTTTGGTGGCAGTGAGCGGAGTCCTCTTCAGAGCCCTCCTCAGCAGTTCAGACATGGCCTTGACCGTGCTTCGTCGCTCCATTCTCATCACTCGCACCACTCGCATCACTCTCAGCATTCGCATCACTCCACCCAGCAGTCCCTCAAGCAGACACCCCCAACTTCAGATTTTGGCAGCTTCGTCAATATTGACAAGAACAGAGAGACTGTCTCCGAGGCTGTTCATGACCTCGCTAGCCGAGCCGACCGCGATGCCCAGGATGCTCTGGATCGAGCTGAGCGTGAGACTGTGTCCAATTATGCCGAGAGCGCTACCATCAAGCCTCACGACGAGAGTGATTGGGTGCAGCCGTCCAACTACTCTGACGCTACTCGCTCCATTGAGAAGCACACCATCGAAGACATCAAGTCTGGCTATGAGCATCGTGGTTATGGCTCCTCCGAAGAGCGTCTTTCAAAGGATGCCCCGGAGCCTAGGGACATTGACAACCACGTCATTGCCGACAGCTGGGAGAGCGCCGACCAGGACGAGATTGTAGTCATTGAGGAGAAGGAAGCGCCTTCTGTCAAGGTTTACAACTTCCCGATGAAGCCGTGGATCTCCATCACACTTCAAGAAGATACGACTGAGCCTCGACCACAGTTTCGAGAGGAGTCGATCATGGATGTTGCTCATCTCAAGAAGGACTTTGACCAGATTGACCGTAACCTGTACACCGCTTCCCAGACGTATATGACGCACGGCATGTCCAAGCAGGGTGGCCTGCGTGTCATTCGCCAGGACGATGGAAAGGACGCAAAGGTGTTTAGAGACACCAAGGACCGCATCTTCAACGTCGCAATGTCCGTCACCCCACACGACTACGACGGTGTTTCCCGGGAAGCTATCATCGGTACCGGCATCAGCGGCACCGTCTACTGGGTCCAGATCAAGGACGGCGAGAAGGATCACCTCGAGGATCCCCATCTGGAGCAGTACGGCTTTGCCCTGCCCCCGATCAACTCCCAGGAGGGTGACGCCCCTGGAGGTGCCCTCAAGACTCGCGCCCGTGCTTCCACCAACCACCCCGAATTTTTCGCCGTCGGCCGTGGCAAGTCCATCCACTTCATCTGGCCATCATTTATCCTGCAAAACAACCTGTTCAAGCCTGGACACGATCGCGTTGCCGACACCGAGGCACTGCTGAGCCAATGTTCCCTCAAGATCAACACTGGCAAGGCTGGTAAGGACTTTACCTTTAGCCAGGACGACAGTGTCATTGTCTCTCTGGATAAATCTGGCCGCGTCAAGTTCTGGGATGTTCGCGACCTGACCGCCGTCAAGGAGGGCTCGGATCCTCGCAACCCCGCGCCCGCCCACTCGCACCTCGAGGTCAACGAGCCTCTCATGACCCTGGCCAGCACCCCCGAAGGCGAAAAGGCCTGGCCAACCTCCGTCCTGCTTCTCGACAAGCAGCGCCCTTACCAGAAACGGTGTGCGCTGCGGTACATGATTGTCGGCATGAAGCAGAACCACACCCTGCAGCTCTGGGATCTCGCCCTGGGCAAGCCCGTCCAGGAGTTCAACCTCCCCCACAGCAAGGAGTCCGACGCCGTCTGCAGTGTCATGTATCACCCGTCCAGTGGTATGATCATCATCGGCCACCCCACCCGGAACTCGGTCTACTTCGCCCACCTCTCGGCCCCCAAGTACAACCTTAAGAGCGTGTCCCAAGCCGAGTATATCCAGAAGCTCGTTTCCCAGGACCCTTCGATCCCTCAGCCCGATAGTACCGCTGTCATCAGCGGTGTCCGCGAATACTCTTTTGATAACCGCGGCATCCTCCGCAGCTTGGACATTCTTGCCAATCCCGCCATGGTCCAGGACACTGATGAGCCCACGCTGTTTGAGCTGTATGCCATGCACTCCAAGGGCGTTGCTTGCCTTATGGTCAAGCAGGCTGAGCTCGGATGGTCCAAGGATAACAAGGTGCTCGACCCTGTCGATGCCGTTGATGTGGGCGTTGTCTCAGTCTCCAAGTTGAAGACACCCGTGCAGGCAGACGTCACCAATGGTACCTCTGAGCACGCTGCCGTTCCTACTCCTGTTCGCATTGCTACCCGCACTGTCGCGAGAGATCTTGCTCCACCACAGTCGTCTCAAGTCGCCGCTGCTTCCTCCTCGGAAGCTGCTACTCCTCGGGGCATCATTGAGCAACCTGCTGTTGTTACCCCGGCGAAGCCCAAGGGCGACGCCAAGGAGGTCGAAACTCCCGGACAGTCATCAAAGGAAAACCACCCCGAGAAGCCCGAGCGCAAGCAACGTAAGAAGAAGGGCAAGGATGCCGAAGTCAACGCCAACGGATCGGCGCCATCGCATAAGGGCGAGGGTGCCGCT---AAGGGCGTCGCCGGTAGCCTTGCTGGCGCTGGTGGCCTCTCGTCTGAAGCATTCGATTCCACGATTAGCAGTCTGGAGACCAGGCTCGGGGCTGTCATGTCCGACACTTTCAAGTCTTCGTTGAACAATCTGCACAGCAAGATGAACGACACCGCTCGCGCCAGGGACGACAACTTTAACCAGCACCAGCGGAAACTTCTCGACATGGTTTCGGATATATTGAACGAGAACACCCAGAAGGTGCTCGAGACTTTGATCCACCAGCAGTTTACCGACGTGGTCATTCCCACCATTAGCGACAAGACCAGCCAGGCCGTCTCCGACATGGTCCAGAACAAGCTGCAGGCCAACATGGCGTCGTCTGTCCAGAAGGAGATTCAGTCCGCCCTGCCCCATGCTGTTAGCCGCTCGCTCCGATCAAACGACTTCATCAATGCCATTTCTGATAGAGTCAGCAATGTGGTTTCCACGAATGTTCAGCAAGAGGTTCTCTCCACCTTGACTCAGCGTCTGGCGCCCACTTTCAACAACATTGCTACGCAGGCGGCTCAACGCGTGGCCACCGATATCCACAAGCAGTACCACGACCAGTTTGAGCAGATGAAGGCGCAGCACGCTGCGGACAACAACAAGATTGACCAGCTCCTGTCCTACGTTACCCGACTGACGGACATGGTATCCACAATGGCAGCCTCGCAGTCCTCGCTTCAGGCCGAATTCATCAAGTTCAAGCAGCAACCCGTTGAGCTTCCCGTTGGTGTTGCTGGTGGCGTCAACATCCCGCACCCCGCCAGCGTCGCACACAGCGTCGGATCTCATGGTTACGCTAACACTGTGGCCAGCCACCGCCCGAGCTTCCCGCCCAGCCAGCCGCCCAGCCAGGGCCCTAGCCATGGCCAGCAGCAATACGGCAGCCCTCAGTATATGCGCGGATCCCAGCACGTGGCAAGCCCGCACGGGTCTGCTCCCCCTTCGGAGCACGTTGGACCTGTCAACAACGTGACTGCGCTTGCCGGCGCCTACGCCAGCCAGATGAGCAAGACTGAGGCCGAGGCCGACAATGACCTTTTGCAACGCATCCGGGTGATTGAACAGGCCATCTCTGAGAACCGCTTGCAGGACGCCATGATTCAATGGATCCAGAGCGGTCGCGAGACTGAAATCTTCCGTCGCTGCTTGAGCCGATATCCTCCTGGCAAGTTTGATGGCCTCCAGCCGTTGATGCTGCTCGTCGTGATTGCCACCATCTCCAAGGACCTGAAGCCGAACCCGCGATTGAAAGAAGAGGTTGAGTGGATTGAGATGGCTGTGAGGGCGTTTAGCGCCAGCTTGCCCAACTACAACTGGGACGATGACACTTCTCGCGAAGTCATGAAGAGCACATCGCAGACGATGCAGTTGCTCATTAACCGCGTGCAGCCCTTGATTGCTGGTATCCAGGATGGCTTCCCCACTGATCCCTTCCTGGCCAACCTTGAGAGAGGCAAGCTGGACTGGATTGTGCGAGCATCCGAACACATTCTGTCTACCTTTTACTAG	ATGGATCTGCCTCCTGCACCGACTCCGCCCGTCTCTGGCGGCATTGGCCCCAACTCGGATCGCACTGCCAATCTGCTCAACTTGCTCAAGTTTAGTGGCCCCGGCTCGTCGAGGGAGCCGCTGCAGCCGTCGACCCAGAGCCATGGCCAGAGCCAGGGTCAAGCCCAAGCCCAAGCTCACCCTCAGGCTCAGGCCCAGACCCAGGCTCCGCTGCCCTCTTCCTCGTCCCAGCAGGCCGAGTCGTCCTCCCAATCCCACCATCAACCTCAGCCTTCGGCCCAGCAGCAGCAGCAGAAGCCTGAGCGGCAAGACCTCGAGGCAGACGACGACGACGACGACGAAGACGACGACGCAGACTACCGTATCCATAAACATCACCAGATGCAGTCGCCGAACCAGTTCTCGACCCGCATTCACCAGCCTGCCCCCACGGCAGCCGATCCAACTGGCCTGCTCGCCGCCCTTATGAGAGGCGGCCACGACTTTGAAGAGCCCAAACCAGCTCCCACGCCGCCGCAGACTCAGGCCCAGCCTGTCAATCCGTTTGCACGCGAAACGCCGCCTGCAGACAGCACCTCATATCTGCTCAACCTTCTCAGGCCCAAGCCTTCCCAGACCGACCAGCCGCTCTTGGTTGAGGCCGCACGCTCTGTCGACACTCCGCAATCGCAGGAGCATCTGTCAGAGACCAACAGCCGTTACTACGGACATCATTCGCAGCAACAGCAGCAAGGCCAACAGCAACAGCAGCAGCCTTTGAGCTCATATCACACGCAGGGTGGCTTTCAGCACCAGGCTGACGCGTTGGCCGGCCATGGCCATGGTGGCATCAATCCCATCTTCTCGCCCATCCAGAAGGAACCCGCAGATGTGTCGGTGATTTACCAGGCGCTGGCTGGCACGCTCAACCAGATGTCGCCTCACAGCGCCAGCAGTGTCCACGGCTCTGCCCCGCCTCCTTTCCACATCTTGAAAAAGGACCAGAGCTCACCAGCGGGCTCCAATCCTTTTGGTGGCAGCGAGCGGAGTCCTCTTCAGAGCCCTCCTCAGCAGTTTAGACACGGCCTTGACCGAGCTTCATCGCTCCATTCTCATCACTCGCACCACTCGCATCACTCTCAGCATTCGCATCACTCCACCCAGCAGTCCCTCAAGCAGACACCCCCAACTTCAGACTTTGGCAGCTTCGTCAATATTGACAAGAACAGAGAGACTGTCTCCGAGGCTGTTCATGACCTCGCTAGCCGAGCCGACCGCGATGCCCAGGATGCTCTGGATCGAGCTGAGCGTGAGACCGTGTCCAATTATGCTGAGAGCGCTACCATCAAGCCTCACGACGAGAGTGATTGGGTGCAGCCGTCCAACTACTCTGACGCTACTCGCTCCATTGAGAAGCACACCATCGAGGACATCAAGTCTGGCTATGAGCATCGTGGTTATGGCTCCTCCGAAGAGCGTCTTTCAAAGGATGCTCCGGAGCCCAGGGACATTGACAACCACGTCATTGCCGACAGCTGGGAGAGCGCCGACCAGGACGAGATTGTAGTCATTGAGGAGAAAGAGGCGCCTTCTGTCAAGGTCTACAACTTCCCGATGAAGCCGTGGATCTCCATTACGCTTCAGGAGGATACGACTGAGCCTCGCCCACAGTTCCGAGAGGAGTCGATCATGGATGTTGCTCATCTCAAGAAGGACTTTGACCAGATCGATCGTAACCTGTACACCGCTTCTCAGACGTACATGACGCACGGCATGTCCAAGCAGGGTGGCCTGCGTGTCATTCGCCAGGACGATGGAAAGGACGCAAAGGTGTTTAGAGACACCAAGGACCGCATCTTCAACGTCGCAATGTCCGTCACCCCACACGACTACGACGGTGTTTCCCGGGAAGCTATCATCGGTACCGGCATCAGCGGCACCGTCTACTGGGTCCAGATCAAGGACGGCGAGAAGGATCACCTCGAGGATCCCCATCTGGAGCAGTACGGCTTCGCCCTGCCCCCGATCAACTCCCAGGAGGGTGACGCCCCTGGAGGTGCCCTCAAGACTCGCGCCCGTGCTTCCACCAACCACCCCGAGTTTTTCGCCGTCGGCCGTGGCAAGTCCATCCACTTCATCTGGCCGTCCTTTATCCTGCAAAACAACCTGTTCAAGCCTGGACACGATCGCGTTGCCGACACCGAGGCATTGCTGAGCCAATGCTCCCTCAAAATCAACACTGGCAAGGCTGGTAAGGACTTTACCTTTAGCCAGGACGACAGTGTCATTGTCTCTCTGGATAAATCTGGCCGCGTCAAATTCTGGGATGTTCGCGACCTGACCGCCGTCAAGGAGGGCTCGGATCCTCGCAACCCCGCGCCCGCTCACTCGCACCTCGAGGTCAACGAGCCTCTCATGACCCTGGCCAGCACCCCCGAAGGCGAAAAGGCCTGGCCAACCTCCGTCCTGCTTCTCGACAAGCAGCGCCCTTACCAGAAACGGTGTGCGCTGCGGTACATGATTGTCGGCATGAAGCAGAACCACACCCTGCAACTCTGGGATCTCGCCCTGGGCAAGCCCGTCCAGGAGTTCAATCTCCCCCACAGCAAGGAGTCTGACGCGGTCTGCAGTGTCATGTATCACCCATCCAGTGGTATGATCATCATCGGCCACCCCACCCGGAACTCGGTCTACTTCGCCCACCTCTCGGCCCCCAAGTACAACCTTAAGAGCGTGTCCCAAGCCGAGTATATCCAGAAGCTCGTTTCCCAGGACCCTTCGATCCCTCAGCCTGATAGTACCGCTGTCATCAGCGGTGTCCGAGAGTACTCTTTTGATAATCGCGGTATCCTCCGCAGCTTGGACATACTTGCCAATCCCGCCATGGTCCAGGATACTGATGAGCCCACGCTGTTTGAGCTGTATGCCATGCACTCCAAGGGCGTTGCTTGCCTTATGGTTAAGCAGGCTGAGCTCGGATGGTCCAAGGACAACAAGGTGCTCGACCCTGTCGATGCTGTTGATGTGGGCGTTGTCTCAGTGTCCAAGTTGAAGACACCTGTGCAGGCGGACGTCACCAATGGTACCTCAGAGCATGCTGCCGTCCCCACTCCTGTTCGCATCGCTACCCGCACTATCGCGAGAGATCTTGCTCCACCACAGTCGTCTCAAGTCGCCGCTGCTTCCTCCTCGGAAGCTGCTACTCCTCGGGGCATCATTGAGCAACCGGCTGTTGTTACCCCGGCGAAGCCCAAGGGCGACGCCAAGGAGGTCGAAACGCCCGGACAGTCATCGAAAGAAAACCACCCCGAGAAGCCCGAGCGCAAGCAACGTAAGAAGAAGGGCAAGGATGCCGAAGTCAACGCCAATGGATCGGCGCCATCGCATAAGGGCGAGGGTGCCGCCAACAAGGGCGTCGCTGGCAGCCTTGCTGGCGTTGGTGGCCTCTCGTCTGAAGCTTTCGATTCCACGATTAGCAGTCTGGAGACCAGGCTCGGGGCTGTCATGTCTGACACTTTCAAGTCTTCACTGAACAATCTGCACACCAAGATTAACGACACCGCTCGCGCCAGGGACGACAACTTTAACCAGCACCAGCGGAAACTTCTCGACATGGTTTCGGATATATTGAACGAGAACACCCAGAAGGTGCTCGAGACTTTGATCCACCAGCAGTTTACCGACGTGGTCATTCCCACCATTAGCGACAAGACCAGCCAGGCCGTTTCCGACATGGTTCAGAACAAGCTGCAGGCCAACATGGCGTCTTCTGTCCAAAAGGAGATTCAGTCTGCCCTGCCTCATGCTGTTAGCCGCTCGCTTCGATCAAACGACTTCATCAATGCCATTTCTGATAGAGTCAGCAATGTGGTTTCCACGAATGTTCAGCAGGAGGTTCTGTCCACTTTGACTCAGCGTCTCGCACCGACTTTCAACAACATTGCGACCCAGGCGGCTCAGCGCGTGGCCACCGATATCCACAAGCAGTACCACGACCAGTTTGAGCAGATGAAGGCGCAGCACGCTGCGGATAACAACAAGATCGATCAGCTCCTGTCCTACGTTACCCGACTGACGGACATGGTATCCACAATGGCAGCCTCGCAGTCCTCGCTTCAAGCCGAGTTCATCAAGTTCAAGCAACAACCCGTTGAGCTTCCCGTCGGTGTTGCTGGTGGCGTCAACATCCCGCACCCCGCCAGCGTCGCACACAGCGTCGGATCTCATGGTTACGCTAACACTGTGGCCAGCCACCGCCCGAGCTTCCCGCCCAGCCAGCCGCCCAGCCAGGGCCCTGGCCATGGCCAGCAGCAATACGGCAGCCCTCAGTATATGCGCGGATCCCAGCACGTGGCAAGCCCGCACGGGTCTGCTCCCCCTTCGGAGCACGTTGGACCTGTCAACAACGTGACTGCACTTGCCGGCGCCTATGCCAGCCAGATGAGCAAGACTGAGGCCGAGGCCGACAATGACCTCTTGCAACGCATCCGGGTGATTGAACAGGCCATCTCTGAGAACCGCTTGCAAGATGCCATGATCCAATGGATCCAGAGCGGTCGCGAGACTGAAATCTTCCGTCGTTGCCTGAGCCGATACCCTCCTGGCAAGTTTGACGGTCTCCAGCCGTTGATGCTGCTCGTCGTGATTGCCACCATCTCCAAGGACCTGAAGCCGAACCCACGATTGAAGGAAGAGGTTGAATGGATTGAGATGGCTGTGAGGGCGTTTAGCGCCAGCTTGCCCAACTACAACTGGGATGATGACACTTCTCGTGAAGTCATGAAGAGCACATCACAGACGATGCAGTTGCTCATTAACCGCGTGCAGCCCTTGATTGCTGGCATCCAGGGTGGCTTCCCCACCGATCCCTTCCTGGCCAACCTTGAGAGAGGCAAGCTGGACTGGATTGTGCGAGCATCCGAACACATCCTGTCTACCTTTTACTAG	4917	4926	XM_024925112.1 Trichoderma harzianum CBS 226.95 hypothetical protein (M431DRAFT_9909), partial mRNA		M431DRAFT_88092	Uncharacterized protein	M431DRAFT_9909	Trichoderma harzianum CBS 226.95	1641	0	0	0	0	0	0		Th0179_010002-RA	29875.EHK16153	0.0	2447.0	2931R@1|root,2T19D@2759|Eukaryota,39K8G@33154|Opisthokonta,3P7GZ@4751|Fungi,3RMVN@4890|Ascomycota,213HW@147550|Sordariomycetes,3TCNM@5125|Hypocreales,3TZI4@5129|Hypocreaceae	5129|Hypocreaceae	-	-	-	-	-	-	-	-	-	-	-	-	-	-	-		#N/A	#N/A	#N/A	#N/A	#N/A	#N/A	#N/A		Th0179_010002-RA	1638	0.01	0.00	0	o		Muc1 extracellular alpha--glucan glucosidase
	Th0179_010003-RA	XM_006969401.1	96907	194	6	0	1	194	1	194	3.37e-88	326	XM_006969401.1	176	188	188	0	96.91	1	1	ATGTTCTGCCTCCGAAGCTGGCTGCCGCTCCTCTTCATCCCGACAAACGCCTCGCCCGCCTTCATCCTCCTCTTCTTCATCTGCACCTACTTCCTCAACCGCCCCTGCGTCTACTGCTCCGTCCTCCTCCTCATCCTCTTCCTCACCTCTTGCAACTGGTCCGACCGCTGCTTCTTCGACCTCAGCAGCAACTG	ATGTTCTGCCTCCGCAGCTGGCTCCCGCTCCTCTTCATCCCGACAAACGCCTCGCCCGCCTTCATCTTCCTCTTCTTCATCTGCACCTACTTCCTCAACCGCCCCTGCGTCTACTGCTCCGTCCTCCTCGTCATCCTCTTCCTCACGTCTTGCAACTGGTCCGACCGCTGCTGCTTCGACCTCAGCAGCAACTG	444	405	XM_006969401.1 Trichoderma reesei QM6a uncharacterized protein (TRIREDRAFT_112068), partial mRNA		M431DRAFT_88097	Predicted protein	TRIREDRAFT_112068	Hypocrea jecorina (strain QM6a) (Trichoderma reesei)	134	0	integral component of membrane [GO:0016021]	GO:0016021	0	0	tre:TRIREDRAFT_112068;		Th0179_010003-RA	29875.EHK16152	2.03e-99	288.0	2CTPH@1|root,2S4C9@2759|Eukaryota,3A3S8@33154|Opisthokonta,3P4N6@4751|Fungi,3QW93@4890|Ascomycota,219Y1@147550|Sordariomycetes,3TIIV@5125|Hypocreales,3U2RB@5129|Hypocreaceae	5129|Hypocreaceae	S	Bladder cancer-related protein BC10	-	-	-	-	-	-	-	-	-	-	-	-	BC10		#N/A	#N/A	#N/A	#N/A	#N/A	#N/A	#N/A		Th0179_010003-RA	147	35.99	35.97	1	o10-32i		Bladder cancer-related protein BC10-domain-containing protein
	Th0179_010004-RA	XM_024924923.1	97259	1824	50	0	1	1824	1	1824	0.0	3092	XM_024924923.1	1674	1774	1774	0	97.26	1	1	ATGGAAGACTACCGCTACGAAGACGAGAGTGCGAATCCCGACTACGACGACGACACCATGTCCCAGCCCGACGGCGCAGACAACGGCTCGCACGAGGGCCATGACGACGATGTCTTCAGCGACAACAGCCCGCGCAGCTCCATGGGCTCCGTGTCCGAGGGCGACCCGCGCAAGACGGGCCACGATGGCCTCCGGTCGCCGCGCATCTCCGACATCCAGCAGCAGTACGACGAGGGCGAGTATCAAAAGGTCACGCCGCGATCGTCGCTGAGGTCTGCCTCGGCCAAGGTCACTTCGCCCACCGAGGGTTCTGGTTCTGGCATTCCTCGCTCCGGCCGTCGCAGCGCCCTGCCCACCGTCTCTCGCTTGGGTTCGCCCAGCCTGTCTGCGCAGTACTCGGCCAAGAAGACGCCGCCGCGCTTCAAGAAGAACGACCCGCCGCTGGTGCTTCTGCACGTCACCCTGCTACCGCTGAGGTGGGCGTGGGGCGATGTGTTGGACGAGGCCAAGACCAGCGAGCTCAGCGAGGGCGTCAAGACTCTGCGCGAGGCCTGGCGACAGCTGGAAGACACCATCGGCGACACCATCCAGGACCGCGGCGTCCTCCTGCCTCACCCGCAAAACGACTTTGAGGTCATGGAGGAGCGTCTCCTGGAGGCGCTGGAGCTGCCCTTTAAGAGCCGCGCGCGCATCCTCGAGTGCGGCCACTATCTCGGGCCTTCCAATGAGATGCCCTTTGCCGATGAGCATGACAGCGAGGACGACGACACCACCTACGACGACGATGGGTCGGCTCGTGTAAGCGCGTCGAAGAAGGACACCCATTGGTGCACCACCTGTTCTTGCGAGATTCCCGTCGACGCTCTGGGAGCTGGCAAAATTTACCGCGTCAAGGTCTATGCTAGCAACGGCTTACTGAGGGCCGGTGCGTGGGAGGCCTGTTGGAAGGAGATGGAGCGTGTCGACATTGAGATAGAACCCATGATGGACGCCAAGCTCCAAGATGAGATGGTGCACCTTGCGGCGCGCCAAGACAAAATCCTCTCCAAGAGCAGAGCAGGCAGGCGACGTCTCTCATCTCGCATCCAGGATGTTGAGGACGAGCGGGAGGATGAAGACTTTGATGAATCCTTTGTTGGAAAAGAAAGAAGTGCATCGCGACGATCCGTGTCATACGACAAGACCTCGCCCGGATACCGCGAGATGCACGGGGAGAAACAGGACAAGTCGCAGAGCCGCTTCAAGGCTGGCAGCTTCCCCGACATGGTTGTCAATGCCTTTAAGAAGCTGTTGGACGACAAGAGGAACCTGGCCATTCTCCTGCTGAGCGCCCTGACTGTGGTGGTTGCTCTCCGAGGCGGCGTCAACAACAAATTCTACGACGAAATCAGCCCCTTCCAGCAACCTGAGCTGACCAACTCCTTTGAGACGCCGACCACAGTTGTGACTGACGGTGTTGGCGAGGAGGGAGAGGCGCAAGAGGGAGATGAGGAGCTTTCATTCTCTCCCTCCTCGATCATTGGCAATCTGTTTACATCCCAGGCAAATGACGGCGAGAACCCCTGTGCTGCCGTGGAGCCACAGACTGTGACTGCTACTGTTACGGAGGTGTCCAACGTGGCTCGTACCGAGATGCCGGAAGCCGATGGCGACTTGTTCGCGGATGAAGACGACGAGCTTCCCGAGGACGAGACCTTTGCATCCTCAGACAATTTTTTCTTGGGAGATGGTATCATGGATGAGGAGGAACTCAAGGGTGCTGGAGGAGGATCACAAGGGCAGAGTGACTGGCAGTGGGGAAGCCCTTTCAAGTTTCCCTGGTAA	ATGGAAGACTACCGCTACGAAGACGAGAGTGTGAATCCCGACTACGACGACGACACCATGTCCCAGCCCGACGGCGCAGACAACGGCTCGCACGAGGGCCATGACGACGACGTCTTCAGCGACAACAGCCCGCGCAGCTCCATGGGCTCCATGTCCGAGGGCGACCCGCGCAAGACGGGCCACGATGGCCTCCGGTCGCCGCGCATCTCCGACATCCAGCAGCAGTACGACGAGGGCGAGTATCAAAAGGTCACGCCGCGATCGTCGCTGAGGTCTGCCTCGGCCAAGGTCACCTCGCCCACTGAGGGTTCTGGTTCTGGCATTCCTCGCTCCGGCCGTCGCAGCGCCCTGCCCACCGTCTCTCGCCTGGGTTCGCCCAGCCTGTCTGCGCAGTATTCGGCCAAGAAGACGCCGCCGCGCTTCAAGAAGAACGACCCGCCGCTGGTGCTTCTGCACGTCACCCTGCTGCCGCTGAGGTGGGCGTGGGGCGATGTTCTGGACGAGGCCAAGACCAGCGAGCTCAGCGAGGGCGTCAAGACTCTGCGCGAGGCCTGGCGACAGCTGGAGGACACTATCGGCGACACCATCCAGGACCGCGGCGTCCTCTTGCCTCACCCGCAAAACGACTTTGAGGTCATGGAGGAGCGTCTCCTGGAGGCGCTGGAGCTGCCCTTTAAGAGCCGCGCGCGCATCCTCGAGTGCGGCCACTACCTCGGCCCTTCCAATGAGATGCCCTTTGCCGATGAGCATGACAGCGAGGACGACGAGACCACCTACGACGACGATGGGTCTGCTCGTGTAAGCGCGTCCAAGAAGGACACCCATTGGTGCACCACCTGTTCTTGCGAGATTCCCGTTGACGCTCTGGGAGCTGGCAAGATTTACCGCGTCAAGGTCTATGCTAGCAACGGCCTGCTGAGGGCCGGTGCGTGGGAAGCCTGCTGGAAGGAGATGGAGCGTGTCGACATTGAGATAGAACCCATGATGGACGCCAAGCTCCAAGATGAGATGGTGCACCTTGCGGCGCGCCAAGACAAAATCCTCTCCAAGAGCAGAGCAGGCAGGCGACGTCTCTCGTCTCGCATCCAGGACGTTGAGGACGAGCGGGAGGATGAAGACTTTGATGAATCCTTTGTTGGAAAAGAAAGAAGTGCATCGCGACGATCCGTGTCATACGACAAGACCTCTCCCGGATACCGCGAGATGCACGGGGAGAAACAAGACAAGTCGCAGAGCCGCTTCAAGGCTGGCAGCTTCCCCGACATGGTTGTCAATGCCTTTAAGAAGTTGTTGGACGACAAGAGGAACCTGGCCATTCTCCTGCTGAGCGCCCTGACTGTGGTGGTCGCTCTCCGGGGCGGCGTCAACAACAAATTCTACGACGAACTCACCCCCTTCCAGCAACCTGAGCTGACCAACTCCTTTGAGACGCCGACCACGGTTGTGACTGACGGTGTTGGCGAGGAGGGAGAGGCGCAAGAGGGAGATGAGGAGCTTTCATTCTCTCCCTCCTCGATCATTGGCAATCTGTTTACATCCCAGGCAAATGACGGCGAGAACCCCTGTGCTGCCGTGGAGCCACAGACCGTGACTGCCACTGTTACGGAGGTGTCCAACGTAGCTCGCACCGAGATGCCGGAAGCCGATGACGACTTGTTCTTAGATGATGACGACGAGCTCCCTGAGGATGAGGCTTTTGCATCCTCAGACAATTTTTTCTTGGGAGATGGTATCATGGACGAGGAGGAACTCAAGGGTGCTGGAGGAGGATCACAAGGGCAGAGTGACTGGCAGTGGGGAAGCCCCTTCAAGTTTCCCTGGTAA	1824	1824	XM_024924923.1 Trichoderma harzianum CBS 226.95 hypothetical protein (M431DRAFT_97350), partial mRNA		M431DRAFT_88109	Uncharacterized protein	M431DRAFT_97350	Trichoderma harzianum CBS 226.95	607	0	0	0	0	0	0		Th0179_010004-RA	29875.EHK16151	0.0	983.0	2CZMB@1|root,2SAW3@2759|Eukaryota,3A26B@33154|Opisthokonta,3P3MN@4751|Fungi,3QNCP@4890|Ascomycota,216BT@147550|Sordariomycetes,3TGFM@5125|Hypocreales,3U227@5129|Hypocreaceae	5129|Hypocreaceae	S	pathway-specific nitrogen regulator	-	-	-	-	-	-	-	-	-	-	-	-	-		#N/A	#N/A	#N/A	#N/A	#N/A	#N/A	#N/A		Th0179_010004-RA	607	3.38	0.00	0	o		Pathway-specific nitrogen regulator
	Th0179_010005-RA	XM_024912881.1	95700	814	35	0	1	814	42	855	0.0	1310	XM_024912881.1	709	779	779	0	95.70	1	1	ATGACTCGCTTTGCTCAATTCGCAGCCCTTGCGCTCTCTCTCGCCGCTCCGGCGCTGGCGTCGTGCGACTACGGAACCCATCTTAACCCCCGAAGCGAATCCGTCCCCATCAGCACCTTTGGCTACACCGGACTCACTGGACCTTTGAACTGGTTCGGCCTCAACGAGACGGCCAACAAGCTATGCGCCACGGGCAAGAACCAGTCGCCTATCAACTTGGATTCCTCCATCACCACGGCCCACGGAAGCTCCGTCACGTTCAAGGTCGATGCTTATCCCCATGGCGCCGAGTTTGAGAACCTCGGCACTACCGTCGAGGTGCCCGTCAATGGCTCGCTCGTGGCCGATGGCAAGTCGTATAAGCTGGCTCAGTTCCATTTCCATACTCCGAGCGAGCATCGTGTGGATCTTGAGTACTTTCCCATGGAGGCACACTTTGTCTTTTCAGCTGCAGACAAGTCCACCGCTGTTGTCGGTTTCTTGATCAACCTCGGACTCATTGCTGATCCTCTTCTGACATCGGTTTTCGCCTCCGTCGGCATGATTGCAACTCCTGGTTCGACCACCACCACAGGTCCTCTCGTGTTTGGTCCTCTTGAGAACCACCTCCACTCCAACACCATCTTCAAGTACTCTGGCTCTCTGACCACCCCTCCCTGCTCCGAGGGCGTCTCATGGTACATCAGCACCAAGCCCCTGACGATTGACGAGATCACCTATCAGCGCGTCAGGGATGTGGTCAAGTTCAACTCTCGTTACACACAAAACTCACTTGGCGAGATCAATCTGCTCCAGAACGCTGCCAATGAGCTCT	ATGACTCGCTTTGCCCAATTCGCAGCCGTTGCGCTCTCTCTCGCCGCTCCGGCGCTGGCGTCGTGCGACTACGGAACCCATCTTAACCCCCGAAGCGAATCTGTCCCCATCAGCACCTTTGGCTACACCGGACTCACTGGACCTTTGAACTGGTTCGGCCTCAATGAAACGGCCAACAAGCTGTGCGCCACCGGCAAGAACCAGTCGCCCATCAACTTGGATTCTTCCATCACTACCGCCCATGGAAGCTCCGTCACCTTCAAGGTTGATGCTTATCCCCATGGCGCCGAGTTTGAGAACCTCGGCACTACCGTCGAGGTGCCCGTCAATGGCTCGCTCGTGGCCGATGGCAAGTCGTATAAGCTGGCTCAGTTCCACTTCCACACTCCTAGCGAGCATCGTGTGGATCTTGAGTACTTTCCCATGGAGGCACACTTTGTCTTTTCAGCTGCAGACAAGTCCACCGCTGTTGTCGGTTTTCTGATCAACCTCGGACTCATTCCTGATCCTCTTCTGGCCTCGGTGTTCGCCTCCGTCGGCATGATTGCGACTCCTGGCTCGACCACCAGCACAGGCCCTCTTGTGTTTGGTCCTCTTGAGAACCACCTCAACTCAAACACCATCTTCAAGTACTCTGGCTCTCTGACCACCCCTCCTTGCTCCGAGGGTGTCTCATGGTACATCAGCACCAAGCCCCTGACGATTGACGAAATCACCTATCAGCGCGTCAGGGATGTGGTCAAGTTCAACTCTCGTTACACACAAAACTCCCTTGGCGAGATCAATCTGCTCCAGAATGCTGCCAATGAGCTCT	816	1050	XM_024912881.1 Trichoderma harzianum CBS 226.95 hypothetical protein (M431DRAFT_153347), mRNA		M431DRAFT_88110	Carbonic anhydrase (EC 4.2.1.1)	M431DRAFT_153347	Trichoderma harzianum CBS 226.95	271	4.2.1.1	carbonate dehydratase activity [GO:0004089]; zinc ion binding [GO:0008270]	GO:0004089; GO:0008270	0	0	0		Th0179_010005-RA	29875.EHK16150	1.88e-161	455.0	COG3338@1|root,KOG0382@2759|Eukaryota,39UTB@33154|Opisthokonta,3NYY5@4751|Fungi,3QUHJ@4890|Ascomycota,219J9@147550|Sordariomycetes,3TSGB@5125|Hypocreales,3TWHA@5129|Hypocreaceae	5129|Hypocreaceae	P	Eukaryotic-type carbonic anhydrase	-	-	-	-	-	-	-	-	-	-	-	-	Carb_anhydrase		#N/A	#N/A	#N/A	#N/A	#N/A	#N/A	#N/A		Th0179_010005-RA	271	6.99	1.86	0	o		Carbonic anhydrase
	Th0179_010006-RA	XM_024924918.1	96774	434	14	0	1	434	1	434	0.0	725	XM_024924918.1	392	420	420	0	96.77	1	1	ATGAAGGCCGCCATTGTCCTGTCCTTTGTTGCCGCCGCCATGGCTGCCGTTATTAATGAGCGAACCAATGGATGCAACGCCGACAACTGCGCTCGTGCTGTTACCGGTACTCGTGATGGTCTTCTGCCCATCACCTCTCGCCAGGCCGACTGCTCCAGCTTCATGCGAGCTACCGTCACCCCCAAGGCTACCACCACCACCATCACCATCACTGTTGACCCCGAGGTGACCCCCAAGGCCAAGCGCGCCGTTGCCAACGCCTCTGCCGTCACCGTCTACCCTACCTTCATCCCTGACTACGCCGACAACTGCCCCAACGGTGCCGGTTACTCCTCTGCTTGCTCTTGCTGGGGCATTACCGCCACCACCACCACCGCTGCCACCCCTACCCAGACTGAGATTGTCACCGTCACCCAGTCTTACTGCGAGCTGTA	ATGAAGGCCGCCATTGTCCTGTCCTTTGTTGCCGCCGCCATGGCTGGCGTTATTAATGAGCGAACCAACGGATGCAACGCCGACAACTGCGCTCGTGCCGTTACCGGTACCCGCGATGGTCTCCTGCCCATCACTTCCCGCCAGGCCGACTGTTCCAGCTTCATGAGAGCTACCGTCACCCCCAAGGCTACGACCACCACCATCACCATCACTGTTGACCCCGAGGTGACCCCCAAGGCCAAGCGCGCCGTTGCCAACGCCTCTGCCGTCACCGTCTACCCTACCTTCATCCCTGACTACGCCGACAACTGCCCCAACGGTGCCGGCTACTCCTCTGCCTGCTCTTGCTGGGGCATCACCGCCACCACCACCACCGCTGCCACCCCTACCCAGACTGAGATTGTCACCGTCACCCAGTCTTACTGCGAGCTGTA	435	435	XM_024924918.1 Trichoderma harzianum CBS 226.95 hypothetical protein (M431DRAFT_97300), partial mRNA		M431DRAFT_88120	Uncharacterized protein	M431DRAFT_97300	Trichoderma harzianum CBS 226.95	144	0	0	0	0	0	0		Th0179_010006-RA	51453.EGR44610	1.4e-75	228.0	2D61Y@1|root,2T0FS@2759|Eukaryota,3ATF5@33154|Opisthokonta,3PH1V@4751|Fungi,3QWUS@4890|Ascomycota,21BM9@147550|Sordariomycetes,3TJ45@5125|Hypocreales,3U2RM@5129|Hypocreaceae	5129|Hypocreaceae	-	-	-	-	-	-	-	-	-	-	-	-	-	-	-		#N/A	#N/A	#N/A	#N/A	#N/A	#N/A	#N/A		Th0179_010006-RA	144	0.59	0.58	0	o		Lipase/esterase family protein
	Th0179_010007-RA	XM_024913954.1	93420	1459	93	1	1	1456	154	1612	0.0	2159	XM_024913954.1	1169	1363	1363	3	93.42	1	1	ATGTTTGTGTCCGCGTCTACGACATACGGGTTAACCCTGTCTGCGGCACTTTATGCCTCAGCAGTGGACGCATTGGCTTTCAGACGATATGATGGTATCCATCGCACGGCCAAGTCGCCACAGATTGCACAGCCTACCATGCTATTGCAGCGGAAAGGTGATGTCTGCGGCGCTGGCATGAAGCTATGCCCGGCAAATTTGGGTGGAAACTGTTGCCCAGAAAACTATGTTTGCGCAATAGATGGTTGCTACTCAACAACAACTACGACAAGCACTTCATCTGTACCATCGCACACATACTCATGCCCAATCAGCCAGTACCTCTGCCCATCATCTGTTGGCTATGGATGTTGTCCCAATGGGATGGGCTGTGGCGTTAGTCGATGCTACTCTACTCAGCCAATCACCACAACAGTGACGACGGCCATTACGAGTACAACAAGCGGCACAATAACCACACTCACGACAACTGCGATCATCGTCAGGAGTCCAAGTGTCCCTACCAGCTTGGGCACGTTGGATGATCGCACCAACGATGATGATGACATCCAAACAACTGACTCATCAGCCACTACTGTCCCAAAGTATACGCCACCAGCAGAGACGGACGGGAGTGATGGCCAAGATAATAGCAGTCTCTCCACGACACAGCTAGGAGGCATCATTGGAGGAGCTGTTGCACTTCTTGCGTTGGTGGTCGCTGCGGCTGCTGTTCTGATTCGCCATATTGATAGGCTGGGCAGCCAGATGTCGCGAAAGTCCAGTTCGTCCAAAAGTAGCTCAGCAACAAAACAGACGAGTGTGTCGAGTTATGAAAGCGGAAGT---TCCCGAACAGATTCTACGCGCGAGTCATTACGGCGTTCACGAGCTCGTCGAAAGCCTCGGTCTAGATCTACAGTCCGCCGTAATCGTCAACGGCGCAATGGTCTGATCGCAACGAGGTCCGGCAATTTTATGACTGAAAGATCGCTGGGGAGGCAAGATTCTGCTGACATTTCCCTCGAAGTTTTGACTCGAACGGTCAACTGCGGTGGTGCTGTGGTATCAGATACAAGACACGGCTATGTCGTATCGCCCACGCCTATCAACGATGTGTCACCAAGATTACTCAGTTCTCCATCGCCTATTAGTGATACGGAACTCGAGGCAAGTTCGCTTGCACAAGAATTAGCCGGGATATCGACGGCGTCTACTCTGGCAGCAGATCTACTCATACATTACCCGCAAGACATTCCACCGAGCGACCTCCCGAGGGTAGCCATGAGACCACCGCTTGCATACCAATGGATGAGAAGCATAGGATTGCTCAGGCAGTCGGAGAACACTTCTCCTGATGAATACTGCATCGACGATGAAGAATGGCACGGATTCTATGGGTCCCGAGACCACATGGCGGGTCGAACAGGACTTGGCATCTACACGCAAATTCGGGGAGGTGGACACAGACAGTATCGAT	ATGTTTGTGTCTGCGTCTGCAACATACGGGTTAACCCTGTCTGCGGCACTTTATGCCTCAACAGTGGACGCATTGGCCTTCAGACGATATGATGGTATCCATCGCACAGTCAAGTCGCCGCAGATTACACAGCCTGCCATGCTATTGCAGCGGAAAGGTGATGTCTGCGGCGTTGGCATGAAGCTATGCCCGGCAAACTTGGGTGGAAACTGTTGCCCAGAAAACTATGCTTGCGCAACAGATGGCTGCTACTCAACAACAACTATCACCAGCATTTCATCTGTACCATCGCATGCATACTCATGCCCAACCAGCCAGTACCTCTGCCCATCATCTCTCGGCTATGGGTGTTGTCCCAATGGGATGGGCTGTGGAGCCAGTCGATGCTACTCTACTCAGCCAATCACCACGACAGTAACGACGGCCATTACGAGTACAGCGAGCGGCACAATAACCACAATCACGACAACTGCAATCATCGTCAGGAGCCCAAGTGTCCCTACCAGCTTAGGCATGTTGGATGATCGCACCAACGATGATGATGGCATCCAAACAACTGACTCGTCCGCCACTGCTGTCCCAAAATATACGCCACCAGCGGAGGCCGACGGGAGTGATAGCCAGGATAATAGCAGTCTTTCCACGACGCAGCTAGGGGGCATCATCGGAGGAGCTGTTGCACTTCTTGCGTTGGTGGTCGCTGCGGCTGCAGTTTTGATTCGCCATATTGATAGGCTGGGTAGCCAGATGTCGCGAAAGTCCAGTTCGTCTAGGACGAGCTCAGCAACAAAGCAGACGAGTGTGTCGAGTTCTGAAAGCGGAAGTTCCTCCCGAACAGATTCTACTCGCGAGTCATTACGGCATTCACGAGCTCGTCGAAAGCCTCGGTCTAGATCTACAGTCCGTCGTAATCGTCAACGGCGGAATGGTCTGATCGCAACAAGGTCCGGCAATTTTATGACTGAAAGAACGCTGGGGAGGCAAGATTCTGCCGACATTTCCCTCGAAGTTTTGACTCGGACAGTCAACTGCGGTGGTGCGGTGGTATCAGATACAAGGCACGGCTATGTCGTATCACCCACGCCTATCAACGATGTGTCACCAAGGTTACTCAGTTCTCCGTCGCCTATTAGCGATACGGAACTCGAGGCAAGTTCGCTTGCACAAGAATTAGCCGGGATATCGACGGCGTCTACTCTGGCAGCGGATCTACTCATACATTACCCGCAGGACATTCCACCGAGCGACCTCCCGAGGGTAGCCATGAGGCCACCGCTTGCATACCAATGGATGAGAAGCATAGGGCTGCTTAGGCAGTCGGAGAACACTTCTCCTGAGGAGTACTGCATCGACGATGAGGAATGGCACGGATTTTACGGGTCCCGAGACCATATGGCAGGTCGAACAGGACTTGGCATCTACACACAACTTCGGGGAGGTGGGCACAGACAGTATAGAT	1458	1854	XM_024913954.1 Trichoderma harzianum CBS 226.95 hypothetical protein (M431DRAFT_271653), mRNA		M431DRAFT_88126	Uncharacterized protein	M431DRAFT_271653	Trichoderma harzianum CBS 226.95	487	0	integral component of membrane [GO:0016021]	GO:0016021	0	0	0		Th0179_010007-RA	29875.EHK16143	5.82e-177	512.0	2CU7P@1|root,2RJSG@2759|Eukaryota,38PFN@33154|Opisthokonta,3PRAN@4751|Fungi,3RAT3@4890|Ascomycota,21JEU@147550|Sordariomycetes,3TQQM@5125|Hypocreales,3U3SV@5129|Hypocreaceae	5129|Hypocreaceae	-	-	-	-	-	-	-	-	-	-	-	-	-	-	-		#N/A	#N/A	#N/A	#N/A	#N/A	#N/A	#N/A		Th0179_010007-RA	485	48.89	18.96	2	o5-27i218-240o		#N/A
	Th0179_010008-RA	XM_024924929.1	94184	1857	96	6	31	1887	58	1902	0.0	2820	XM_024924929.1	1527	1749	1749	12	94.18	1	1	GGGTGCAATTATTGCAAAGAAAAGAAGAAGAAGTGCGATGAAATCAGGCCCATATGCAGTCGCTGCCAAGACCACGGCCAGAGCTGTGTATATGAGCCCATCAAGCCTCGCCAGCGCCGCAGGCTAGACTCTTTCGACGATTCTTCCTTGGCCGAAATATCGACGGCCCTGGAGCACCATACGTTATCTCGAGCTGCCCAGAAACGGTTGAACTTGGGGCAATGGGAGGCTCCTCTTTGGTGCTCAGACATTGGATTTGATGAAAACTTTGCGCTGGACGAACACATGCAACAACCTGCTTCGGCTGCCGACTGCAACCAAGATGTCTTGGATGAAATATTCACGTCTTGGGCCGCCGATACCAGAGCGCATGATGCCTGCCTAGACGCCGATGGTTTTGACTTTATCACACCTGATGCCCCTGCGAAGCAAGAAGGCGAAGGCGACGGTGACGGCACCGATGACAGCAACCACAACCCTCCCATCGATGAAACGGCCCCTCCAGATACTGCATCACAAAACACATCTCTCGCCGTGGTTGGTCCTATGTCGGTTGGATCTCCTACCATAGAGTTCATCATACCTGCCTTTGCCGAATTCTCCGATCAGGCTAACAGGCGAGCTTTGGTTGACCACTTCACTAATGTTCTCTCCCATCTCATCGTTTTGCGCGAAGATGAGGGTAACCCGTTCCAACGGCTTGTTTTGCCACTATCTCAGAAGAGCACAGCGGTCTCAAACTCCATCTTTGCCCTGGCTTCAGCCCATCTGGAGCACCGAGGCGTACACAACAGCGAGCGGAGTGTTTATTTCCACAACAAAGCAATCAATGGATTAGCTGCTCTGATAGCAAAGGGGTGTGATGCGAATAGAAATGAGCTATTGGCTGCCATTATCCTCTTGATATACTACGAAGTGTTGGTTCAACGCGGACGTTCAAATATTGTCGATGGTCACCTAAAAGGCGCCATGGCGATCATGGGCAGCACCCAAGCGTTGGCTGACCCAACTGCCGTTTTCTTGGAACGGGCATTCCGATTCTATGATGTGATAACAGCATTATCATTCAACTCCACACCCATTCTACCTACACCAGACTGTGAAAATTTCGCTCCGTTCCCCTCGGTTGACTGTCGCGGCGCTACTGTGCCTGCAGGGAACGTCGACACGCTACTGGGAATGGCCACTTCTCTATGGCCCATCATCTACCGGCTCTCTACTCTAGGTGGCCTGAAACGGCAGCTCCTCGAAGCCGAGCTCAGGGGTGATGATTCAGAGACGGCAAAGCTGCGAATGGAATTTGAGACTACGGCTTCTGCGGTGGAGTTTGCTCTGCAGGAATGGGTGCCTTCCCCGGACGAATCCCTGCCCAAGGATACAGATAATCCCATCATGGCTGGGGTGCCAGCGATAAAGCAAATGCAGAGCATTTTGAACAGCGCCATGGCATATCGACACTCCGGGTTCGTCTACCTTTACCGTACCATCTACGGTTGCTCTCGGCGCCATACCGTGGTACAACGCCACACTCACATCAGTCTCACTCATTGTATGGAAACAGTGAGGAATCAAGGTCCCATGGGGGCTTTGCTCTGGCCGCTGTTTGTGGCCTCGTGTGAGGCCATTGATGCAGACGACCGAGAGCTCTCCAGACAGACATTTGTGGCTATAAACCGGCGGCAAGGCATGACTAATATCGAGCGAGCAAGATGCATAGTGGAAGAGGTCTGGAGACGAGCAGACAGCGGCGAAGATGCCGAGGATGACGAGGATGAGCTTGTGCACATTGACAAGCAAAAGAATGATTTGTGGAGAAGGGTTAGCCAAGACATGGGTGTGACAGTTGTCTTTGGGTAG	GGGTGCAATTATTGCAAAGAAAAGAAGAAGAAGTGCGATGAAATCAGGCCCATATGCAGCCGCTGTCAAGACCACGGCCAGAGCTGTGTATATGAGCCCATCAAGCCTCGCCAGCGCCGCAGGCTAGACTCTTTCGGCGATTCATCCTTGACCGAAATATCGACGGCCTTGGAGCACCATACGTTATCTCGAGCTGCTCAAAAACGGCTGAGCTTGGGGCAATGGGAGGCCCCTCTTTGGTGCTCTGACATTGGATTTGATGACAACTTTGCGCTGGACGAAGACATGCAACAACCTGCTTCGGCAGCCGACTGCAACCAAGATGTCTTGGATGAAATATTCACGTCATGGGCCGCCGATACCAGAGCGCAGGATGCCTGCCTAGACGCCGATGTGTTTGACTTTATCACACCCAATGACCCTCTGAAGCAAGAAGGCGA---CGA---TGA-TG-A-C---GACAGCAACCACAACCCTCCCATCGATGAAACGGCCTCTTCCGATACTGCCTCACAAAACACATCTCTCGCCGTGGTTGGCCCTGTGTCGGTTCCATCTCCTACTATAGAGTTCATCATACCTGCCTTTGCCGAATTCTCCGATCAGGCTAACAGGCGAGCGTTGATTGACCACTTCACCAATGTTTTGTCACATCTCATCGTTTTGCGCGAAGACGAGGGCAACCCATTCCAACGGCTTGTTTTGCCACTATCTCAGAAGAGCACGGCGGTCTCAAACTCCATCTTTGCCCTGGCTTCAGCCCATCTGGAGCACCGAGGTGTACACAACAGCGAGCGGAGCGTTTATTTCCACAACAAAGCGATCAATGGATTAGCTGCTCTGATAGCAAAGGGATGTGATGCGAATAGAAATGAGCTGTTGGCCGCCATCATCCTCTTGATATACTACGAAGTGCTGGTTCAACGTGGACGTTCAAATATTGTCGATGGCCACTTAAAGGGAGCCATGGCGATCATGGGCAGCACCCAAGCGTTGGCTGACCCAACCGCCGTTTTCTTGGAACGGGCATTCCGATTCTATGATGTGATAACAGCGTTATCATTCAACTCTACACCTATTCTACCTACGCCGGACTGTGAAAATTTCGCCCCGTTCCCCTCAGTTGACTGTCGCGGCGCTACTGTGCCTGCAGGGAACGTCGACACGCTACTGGGAATGGCCACTTCTCTATGGCCCATCATCTACCGGCTCTCTACTCTAGGTGGCCTGAAACGGCAGCTCCTCGAAGCCGAGCTCAGGGGTGATGATTCAGAGACGGCAAAGCTCCGAATGGAGTTTGAGACTACGGCTTCTGCGGTGGAGTTTGCTCTGCAAGAATGGGTGCCTTCCCCAGACGAACCCTTGCCCAAGGATACAGATAATCCCATCATGGCTGGGGTGCCTGCGAAAAAGCAAATGGAGAGCATTTTGAATAGCGCCATGGCGTATCGACACTCCGGGTTCGTCTACCTTTACCGTACCATCTACGGCTGTTCTCGGCGCCATACCGTCGTACAACGCCACACTCACATTAGTCTCACCCATTGTATGGAAACAGTGAGGAATAAAGGTCCCATGGGGGCTTTGCTCTGGCCGCTGTTTGTGGCATCGTGTGAAGCCATTGATGCAGACGACCGAGAGCTCTCCAGGCAGACATTTGCGGCTATAAACCAGCGACAAGGCATGACTAATATCGAGCGAGCAAGATGCATAGTGGAAGAGGTCTGGAGACGAGCAGACAGCGGCGAAGATGCCGAGGATGACGAGGATGAGATTGTGCACATTGCCAAGCAAAAGAATGATTTGTGGAGAAGAGTCAGCCAAGACATGGGCGTAACGGTTGTCTTTGGTTAG	1887	1902	XM_024924929.1 Trichoderma harzianum CBS 226.95 hypothetical protein (M431DRAFT_97388), partial mRNA		M431DRAFT_88158	Zn(2)-C6 fungal-type domain-containing protein	M431DRAFT_97388	Trichoderma harzianum CBS 226.95	633	0	nucleus [GO:0005634]; DNA-binding transcription factor activity, RNA polymerase II-specific [GO:0000981]; zinc ion binding [GO:0008270]	GO:0000981; GO:0005634; GO:0008270	0	0	0		Th0179_010008-RA	29875.EHK16142	0.0	1017.0	2E2M0@1|root,2S9U8@2759|Eukaryota,38QAH@33154|Opisthokonta,3P1GT@4751|Fungi,3QKXR@4890|Ascomycota,21770@147550|Sordariomycetes,3TD0S@5125|Hypocreales,3U1BI@5129|Hypocreaceae	5129|Hypocreaceae	S	Fungal specific transcription factor domain	-	-	-	-	-	-	-	-	-	-	-	-	Fungal_trans_2,Zn_clus		#N/A	#N/A	#N/A	#N/A	#N/A	#N/A	#N/A		Th0179_010008-RA	628	0.05	0.00	0	o		L-arabinose-responsive transcription regulator ARA1
	Th0179_010009-RA	XM_024919905.1	96022	3042	103	1	1	3024	313	3354	0.0	4931	XM_024919905.1	2670	2921	2921	18	96.02	1	1	ATGACAACGCTGCTCAACAACAGGCCAGATTCGGGTCCCCCGCCGCGGCAGATTCGATTTGTGCACAATCAAGGCCAGCCGCCGTCCAAGCGACGCAGGATCAATGCAGC------------------GCGAAAGACGAGATGCGCCGGCGAACGACCACTATGCTCGACTTGCACTAAGAATGGCCACCAGTGTCTGGGCTATCCAGAGGAGAGGAGGGACGGTCTCGAGGCCTCGGGCCTGAGGCCAGGTGACGAGGATGGAGCGCCAATCGAGGATTTCAACCAAGAAGACGACGTCGCTGTGACCAGGAAACATCCCGCTCCCGCTTCCGAGAATCGTCCGACGTCGTCTGGGAGAAGCAACGTGCAAGCTGCCTCTACATCCGCTGCTTCACGGCCACTGCGGCGCAATATCGAGCCAAGCATTGAGCTCGGCACCGATACCAACCCCAGTGACGCCGAGGCGCAACAGTCCCCCGTATTGCATCATCACCAACACCAGCCTCACCCGCACCATCAGGCTCATCTCTCAGTCACGTCTGATGACCTACCTAGCTCCCCCACCCTGCGCCGATCAGCTCCCAGCCGTCGTATTCCTTATTTCCGCTATTTCGGTTCCACAGCCATTGTCCCAGGGTTCAAACAAATGGTCGTTTCTGTCCGCGACAGACGCCGTTCCACTGGAGGTTCACATTCCGGAGCCTCTCTTCAGTCTACTCCCAGCGGTGTGATAGCCAGCGGTTCGGCCATTGACAGTGACATTGTTCGCGAAGACATCCCATCATACGACCCCAACAGCTCTGCTCCCGTCCCTCCCCTCATCATTCAGCTGGTCACAACATTCTTCATCCACGTGGGATGCAATTACCCCTTTATCAGCAAAGAAAAGTTTTTGCGCCATGTTAAGGAGAAACGGGTCGAGTCAATGCTGGTTGACGCCGTCTGCGCCATCGCCGCGCGATTCTCAGATCACCCTATCCTAACGGGTGGCAATGACAAAATGCCCCGGACGGAGAGGGGTCAAGTGTTTGCGCAGAGAGCCAGACAGGCCACTGTTGATACCTTTCCATGCCCTTCCGTTGGTGCGGTTCAGGCATGTCTGCTCATGGCGTACGAGAGCTTTGGGGCAAACCAGGATAGCGCTCTGTGGATGTATTTGGGCTTGGCCATACGCATGGCAATTGACCTCGGCCTTCAAAAGTGTGTCGGGATCCAATATCAAGGCGAAAAAGATCCCTTTTACACCCGGCACCGAAGCCGCGTCAATGACGATGACCACGAGAGCCCAGAAACACACAACGTTGAGGGTATCGGCGCCCTTAGCCTGGAAGAGCAGAAGGAGGTGGAACAGGAGCGCATTGATACCTTTTGGTCCGTCTTCATCCTGGATCGAGTCATCTCCTCTGGCACTGGAAGGCCCGTAACCATCCGAGACGGCGACTACGAACTCGCCTTTCCTGAATCCAACAAAGACCTGGCTACCGGCTGGCCGAACCCATTTCCCGTCTTTCTCAAAATCATCAACCTCTACGGTCAAGTGTGTGATGTGCTGAACAATCTTCATGACGCCCAAGACCTCACGCAGGACAAGTGGGATCAGCTCTCTGAGATGGAACATAGGCTCACGAGAATGTACAAGCACTGGGATCCGCGTCTCCAGTTCAATGTCAGCAACTTCAAGACATATCTTGGCATGGGACAGGGCACCAATTTCATCCTCCTTCATTTTTGGTTTCACGCACTCTTCATCATTTTGCATCAGCCGACCTTGCTTACCCCGTTTTGCGAACTTCGGAGCGAGCTTCAGCTTCTTTCTGACAGCCGCGAGCTGAGCATGAGCAGCGCCAAAACCATCTGCGACATCTTGTCCTTTGCTGATTTGATTGATCCAAAGAGCTTCATTGGCAATCCATTCACAAACCAACCCATTTACATCGCCGCCTGTGCCTTTTTGATGGAATCCAGTGCCTCGTCCAATGGATCTGAGGGTTCATCTAGGGAGGGCACGCCCCCCAATCAGACGAGCCGCTCCCAGCGGCAGCCAAAACCAAACAGCAAGCAGTCTCGGCATTCGCTTCTCGCGTCGGCCGCGAACCAAAACTATCAACGATGCTACAATTCTATACAACAGATCCAAGCCTACTGGGGTGGCGTAACATACATCCTTACTGTCCTGGATCAAAAGTCAAAAGGCACGTGGGACTGCGAGACGTATACGGTGGAGGAATACGAGAGCACCAAGCTACCTCCTCCTCGGCCTTCCATTGGTGAGCAACTCTCTCGCTTTGAGAAGCAGTCGTCACCAAAGATTGCTGGCTCGCCAATTGCGTGGAGTCTTTCAGGAACGGCCAATTCGCCGAATTCAAGCCTTACGCTCATGTATCAGGCGTTTAACAATGCAAGTGGAATGCCACCTACTAGCTTCACTTCGCATGCGCAGCCCATGGCTAGACCATCTGGCGGTTCACCTGGAACCGCGACCTATGAACCTGCCAGGCAGGCAATGCCAGAAGTGGGAGGCATGTATTCGCCGCCGATTCCACAGCCAAACATGTCTGCCATTCGGAACTCTCCTCGACGGCCGTATGCTACCAACCCGATGGCCTCTTCCAGCGGGAACTCACGCAACCAAACCATGATGAGCTTTGAGGGTATCCCGGAAGAGTCCAACGAAGCAAAGCCAATGATTCCTCCCGGTTACGCGACCTCTGGGCCAGGATCTGGGAGATATGATACCTACAGTGTATCGCCCACCAGTGGCCCTAACTCTCACAGCATGGTGAGTTCTGCGGCCGTAACCAGTGCACCTGGGACAACTGCACATACCAACATGTATTTTGCGCAAAACATGCCGTACCAGGCGGCTTGGGGTCCCATCATGGGGAACATGGATGCCATTACGTTTGATAGCCAAGACATTGACATCGAGGCTCTTGGGCTACAGCAGCCAGATCTCATGAGTGGCTGGCTTGAATACATGCCCAGCGATGTGTTGGGGTTGTTTGATGAGCATCAAGATTCTGGCCAGGGCAGTCATTAG	ATGACAACGCTGCTCAACAACAGGCCAGATTCGGGTCCCCCGCCGCGGCAGATTCGATTTGTGCACAACCAGGGCCAGCCGCCGTCCAAGCGACGCAGGATCAATGCAGCATGCTTGACTTGTCGAAGGCGAAAGACGAGATGCGCCGGCGAACGACCACTATGCTCGACTTGCACTAAGAATGGCCACCAGTGCCTGGGCTATCCAGAGGAGAGGAGAGATGGCCTCGAGGCCTCGGGCCTGAGGCCAGGTGACGAGGATGGAGCGCCAATCGAGGATTTCAACCAAGAAGACGACGTCGCTGTGGCCAGGAAACATCCTGTTACCGTTTCCGAGAATCGCCCGGCGTCGTCTGGGAGAAGCAACGTGCAAGCTGCCTCTGCTTCCGCTGCTTCACGGCCATTGCGGCGCAATATCGAGCCAAGCATTGAACTCGGCACCGATACCAACCCCAGTGACGCCGAGGCGCAACAGTCCCCCGTATTGCATCATCACCAACACCAGCCTCGCCCGCACCATCAGGCTCATCTCTCAGTCACGTCTGATGACCTACCTAGCTCCCCCACCCTGCGCCGATCAGCGCCCAGCCGTCGTATTCCTTATTTCCGCTATTTCGGTTCCACAGCCATTGTCCCAGGGTTCAAGCAAATGGTCGTCTCTGTCCGCGACAGGCGTCGTTCCACTGGAGGTTCACATTCCGGAGCCTCTCTTCAGTCTACTCCCAGCGGTGTGATAGCCAGCGGTTCGGCCATTGACAGTGACATTGTTCGCGAAGACATCCCGTCATACGACCCCAACAGCTCTTCTCCCGTCCCTCCCCTCATAATTCAGCTGGTCACAACATTCTTCATCCACGTGGGATGCAATTACCCCTTTATCAGCAAAGAAAAGTTCCTGCGCCATGTCAAGGAGAAACGGGTCGAGTCAATGCTGGTTGACGCCGTCTGCGCCATCGCCGCGCGATTCTCAGATCACCCTATCCTAACGGGTGGCAATGACAAAATGCCCCGGACGGAGAGGGGTCAAGTGTTTGCGCAGAGAGCCAGACAGGCCACTGTTGATACCTTTCCATGCCCTTCCGTTGGTGCGGTTCAGGCCTGTCTGCTCATGGCGTACGAAAGCTTTGGCGCCAACCAGGATAGCGCGCTGTGGATGTATTTGGGCTTAGCCATACGCATGGCAATCGACCTCGGCCTTCAAAAGTGTGTCGGGATCCAATATCAAGGCGAAAAGGATCCTTTTTACACCCGACACCGAAGCCGCGTCAATGACGACGACCATGAGAGCCCGGAAACACACAACGTTGAGGGCATCGGCGCCCTTAGCCTGGAAGAGCAGAAGGAGGTGGAACAGGAGCGCATTGATACCTTTTGGTCCGTCTTCATCCTGGATCGAGTCATCTCCTCTGGCACTGGAAGGCCCGTAACCATCCGAGACGGCGACTACGAGCTCGCCTTTCCCGAATCTAACAAAGACCTGGCTACCGGCTGGCCTAACCCATTTCCCGTCTTTCTCAAAATCATCAACCTCTACGGTCAAGTGTGTGATGTGCTGAACAATCTTCATGACGCCCAAGACCTCACGCAGGACAAGTGGGATCAGCTCTCTGAGATGGAACATAGGCTCACGAGAATGTACAAGCACTGGGATCCGCGTCTCCAGTTCAATGTCAGCAACTTCAAGACGTATCTTGGCATGGGGCAGGGCACCAATTTCATCCTCCTTCATTTTTGGTTTCACGCACTCTTCATCATCTTGCATCAGCCGACCTTGCTTACCCCGTTTTGCGAACTTCGGAGCGAGCTTCAGCTTCTTTCTGACAGCCGCGAGCTGAGCATGAGCAGCGCCAAAACGATCTGCGACATCTTGTCCTTTGCTGATTTGATTGATCCAAAGAGCTTCATTGGCAATCCATTCACAAACCAGCCCATTTACATCGCCGCCTGTGCGTTTTTGATGGAATCCAGTGCCTCGTCCAATGGATCTGAGGGTTCATCTAGGGAGGGCACGCCCCCCAATCAGACGAGCCGCTCCCAGCGGCATCCAAAGCCAAACAGCAAGCAGTCTCGGCATTCGCTTCTCGCGTCGGCCGCGAACCAAAACTATCAACGATGCTACAATTCTATCCAACAAATACAAGCCTACTGGGGTGGCGTAACATACATTCTTACCGTCCTGGACCAAAAGTCAAAAGGCACGTGGGACTGCGAGACGTATACGGTGGAGGAATACGAGAGCACCAAACTACCTCCTCCTCGGCCTTCCATTGGTGAGCAACTCTCTCGCTTCGAGAAGCAGTCGTCGCCAAAGATTGCTGGCTCGCCAATTGCGTGGAGTCTTTCAGGAACGGCCAATTCGCCGAATTCAAGCCTTACGCTCATGTATCAGGCGTTTAACAATGCAAGTGGAATGCCACCTACTAGCTTCACTTCGCATGCGCAGCCCATGGCTAGACCATCTGGCGGTTCGCCTGGAAACGTGACCTACGAACCTGCCAGGCAGGCAATGCCAGAAGTGGGAGGCATGTATTCGTCGCCGATTCCACAGCCAAACATGTCTGCCATTCGGAACTCTTCTCGACGGCCGTATGCTACCAACCCAATGACTTCTTCCGGTGCAAACTCACGGAATCAAACCATGATGAGCTTTGAGGGCATCCCGGAAGAGTCCAACGAAGCAAAGCCAATGATCCCTCCCGGTTACGCGACCTCTGGGCCAGGATCTGGGCGATACGATACCTACAGTGTATCGCCCACCAGTGGCCCCAATTCTCACAGCATGGTGAGCTCTGCGGCTGTAACTAGTGCTCCCGGGACAACTGCACATACCAACATGTATTTTGCGCAAAACATGCCGTACCAGGCGGCTTGGGGTCCTATCATGGGGAACATGGATGCCATTACGTTTGACAGCCAAGACATTGACATTGAGGCTCTTGGGCTGCAGCAGCCAGATTTGATGAGTGGTTGGCTTGAATATATGCCTAGCGATGTGCTGGGATTGTTTGACGAGCATCAAGATTCCGGCCAGGGCAGTCATTAG	3024	3600	XM_024919905.1 Trichoderma harzianum CBS 226.95 hypothetical protein (M431DRAFT_512789), mRNA		M431DRAFT_88165	Zn(2)-C6 fungal-type domain-containing protein	M431DRAFT_512789	Trichoderma harzianum CBS 226.95	1013	0	nucleus [GO:0005634]; DNA binding [GO:0003677]; DNA-binding transcription factor activity, RNA polymerase II-specific [GO:0000981]; zinc ion binding [GO:0008270]; transcription, DNA-templated [GO:0006351]	GO:0000981; GO:0003677; GO:0005634; GO:0006351; GO:0008270	0	0	0		Th0179_010009-RA	29875.EHK16141	0.0	1705.0	2CXPX@1|root,2RYZ7@2759|Eukaryota,39WCM@33154|Opisthokonta,3NW3E@4751|Fungi,3QK1Q@4890|Ascomycota,2117C@147550|Sordariomycetes,3TF9G@5125|Hypocreales,3TZUU@5129|Hypocreaceae	5129|Hypocreaceae	B	Fungal specific transcription factor domain	-	-	-	-	-	-	-	-	-	-	-	-	Fungal_trans,Zn_clus		#N/A	#N/A	#N/A	#N/A	#N/A	#N/A	#N/A		Th0179_010009-RA	1007	4.05	0.00	0	o		Nitrogen assimilation transcription factor nit-4
	Th0179_010010-RA	XM_024924915.1	97744	1197	27	0	1	1197	1	1197	0.0	2061	XM_024924915.1	1116	1170	1170	0	97.74	1	1	ATGTCTACCTTTGGCCACTACTTCAAAGTCACCACTGCCGGTGAATCTCACGGCAAGTCCGTCTCGTGCATCATCGAAAACTGCCCGCCCAATCTCGCCCTCACCGAAGCCGACATCCAGCCCCAGCTCAACCGCCGCCGCCCCGGCCAGTCCTCCATCACCACGCCCCGAAACGAAAAGGACCGCGTCACCATCCACTCCGGCACCGAAGACGGCCTCACTCTCGGCACCCCGATCCTCCTCACCGTCCCCAATGAGGATCAGCGCCCCAAGGACTACGGCAACCAGACCATCGACCTCTACCCCCGTCCCAGCCATGCCGACTGGACCTACCTCGAAAAGTACGGCATCAAGGCCTCCTCTGGCGGCGGCCGCAGCAGTGCGCGCGAGACCATTGCTCGTGTTGCCGCCGGCGCCGTTGCAGAGAAGTGGCTGCGCGAGGCCTACGGCGTCGAGATTGTCGCCTTTGTCACCTCTGTCGGCACCATCAAGCTCTTCGGCGACGCTGACGCCATGAGCGCCGACCCCGGCTTCCTCAGCCTCGCCCAGACCCTCACCCGCGCCGACGTCGACAAGTTCCTGCCAGTGCGATGCCCCCACGAGGAAACTGGGCGCCGCATGGAGGACCGCATCGCCGAGCTCAAGGAACAGGAGGACAGCACCGGAGGCACCGTCACCTGCGTCATCCGCAACGCCCCGGCCGGCCTGGGCGAGCCGGCCTTTGACAAGCTCCAGGCCACCCTGGGCCACGCCATGATGTCCATCCCCGCCGTCAAGGGCTTCGAGATCGGCTCCGGCTTCCTGGGCTCCGAGATGAACGGCTCCAAGCACAACGACCCCTTCACCCCCGCCCCCGAGCAGCTCGTGTCCGCCGCCGAAAGCAAGCTGGGCATCCCCCGCTCGCGCCTCGTCACCAAGACCAACCACTCCGGCGGTATCCAGGGCGGCATCTCCAACGGCATGCCCATCTTCTTCCGCGTTGCCTTCAAGCCCCCTGCGACCATTGGCCAGGACCAGACGACTGCCCTCTACGATGCCTCGGGCGAGGGCGTGCTCGCTGCCAAGGGCCGTCACGACCCCTGCGTCGTGCCCCGAGCCGTGCCGATTGTCGAAGCCATGGCTGCCCTGGCCATTGCCGATGCCGTCATGGCCCAGCACGCGAGACAGGTGTCTATCCAGATGCGCAAGAGCTCATGA	ATGTCTACCTTTGGCCACTACTTCAAGGTCACCACTGCCGGTGAATCTCACGGCAAGTCCGTCTCGTGCATCATCGAAAACTGCCCGCCCAACCTCGCCCTCACCGAAGCCGACATCCAGCCCCAGCTCAACCGCCGCCGCCCCGGCCAGTCCTCCATCACCACGCCCCGAAACGAAAAGGACCGCGTCACCATCCACTCCGGCACCGAAGACGGCCTCACTCTCGGCACCCCGATCCTCCTCACCGTCCCCAACGAGGATCAGCGCCCCAAGGACTACGGCAACCAGACCATCGACCTCTACCCCCGTCCCAGCCACGCCGACTGGACCTACCTCGAAAAGTACGGCATCAAGGCCTCCTCCGGCGGCGGCCGCAGCAGTGCGCGCGAGACCATTGCCCGTGTGGCCGCCGGCGCCGTCGCCGAGAAGTGGCTGCGCGAGGCCTACGGCGTCGAGATTGTCGCCTTTGTCACCTCCGTCGGCACCATCAAGCTCTTCGGCGACGCTGACGCCATGAGCGCCGACCCCGGCTTCCTCAGCCTCGCCCAGTCCCTCACCCGCGCCGACGTCGACAAGTTCCTGCCCGTGCGATGCCCCCACGAGGAGACCTCGCGCCGCATGGAGGACCGCATCGCCGAGCTCAAGGAGCAGGAGGACAGCACCGGAGGCACCGTCACCTGCGTCATCCGCAACGCCCCGGCCGGCCTGGGCGAGCCGGCCTTTGACAAGCTCCAGGCCACCCTGGGCCACGCCATGATGTCCATCCCCGCCGTCAAGGGCTTCGAGATCGGCTCCGGCTTCCTGGGCTCCGAGATGAACGGCTCCAAGCACAACGACCCCTTCACCCCGGCCCCCGAGCAGCTCGTATCCGCCGCCGAAAGCAAGCTGGGCATCCCCCGCTCGCGCCTCGTCACCAAGACCAACCACTCCGGCGGCATCCAGGGCGGCATCTCCAACGGCATGCCCATCTTCTTCCGCGTTGCCTTCAAGCCCCCGGCCACCATTGGTCAGGACCAGACCACTGCCCTCTACGATGCCTCGGGCGAGGGCGTGCTCGCTGCCAAGGGCCGTCACGACCCTTGCGTCGTGCCCCGAGCCGTGCCCATTGTCGAGGCCATGGCTGCCCTGGCCATTGCCGATGCCGTCATGGCCCAGCACGCGAGACAGGTGTCTATCCAGATGCGCAAGAGCTCATGA	1197	1197	XM_024924915.1 Trichoderma harzianum CBS 226.95 hypothetical protein (M431DRAFT_97277), partial mRNA		M431DRAFT_88168	Chorismate synthase (EC 4.2.3.5)	M431DRAFT_97277	Trichoderma harzianum CBS 226.95	398	4.2.3.5	chorismate synthase activity [GO:0004107]; aromatic amino acid family biosynthetic process [GO:0009073]; cellular amino acid biosynthetic process [GO:0008652]; chorismate biosynthetic process [GO:0009423]	GO:0004107; GO:0008652; GO:0009073; GO:0009423	0	0	0		#N/A	#N/A	#N/A	#N/A	#N/A	#N/A	#N/A	#N/A	#N/A	#N/A	#N/A	#N/A	#N/A	#N/A	#N/A	#N/A	#N/A	#N/A	#N/A	#N/A	#N/A		#N/A	#N/A	#N/A	#N/A	#N/A	#N/A	#N/A		Th0179_010010-RA	398	0.24	0.00	0	o		Chorismate synthase
	Th0179_010011-RA	XM_024925119.1	89801	1206	123	0	1	1206	1	1206	0.0	1546	XM_024925119.1	837	1083	1083	0	89.80	1	1	ATGAAAATCTCACAATTACTAAGCCGTAGAGCTACCAATCGTCTACGACCCTCAACATTCTCATCTCATCTTCATCGCCCTCTGACATCGCGATTCTCAACAGACGCAGCTTCTCATCCCTCTAATAAAGTCCAAATCTACCTCTCTAAATCAACGGATCCCTTCCTCAACCTCTCCGTCGAGCATCGCCTCCTCCAAATCACGCCTCCAGACTCAACCGTCCTCACCCTCTACATCAACTCCCCCAGCATCATCTTTGGCCGCAACCAGAATCCATGGCAACAGATTAACCTAAATCGCTTAGCACAAATTGCTCGGAATCCGTCTAGTGTGGGTTGGAAGGACTCGCCTATCCAATTGATACGACGGCGTTCCGGAGGTGGCGCGGTATTTCATGATGTCGGCAATGTTAACTTCAGTGTTATTTGCCCTCCGGAGCACTTTGACCGCAATAAGCACGCTGAAATGGTAGTTCGCGCCTTGAAAGCACTGGGAAGACCGAATACACGTGTTAATGAGAGACATGACATCGTCATGGATGTGGCATCGGAAGCAGAAAATGCGATATATAAAATCTCGGGCTCGGCTTACAAGCTCACGCGTTTGCGCTCGCTACACCATGGAACCTGTCTTCTTCGGAGTCCTAACCTATCGAGTATCTCGGGTCTGCTGCGCTCTCCTGCGCTTGGCTATCTAGATGCCCGTGGTGTTGACAGTGTGCGCCGTCCGGTAAAGAACATTGATGTTGGCAATGACGAGTTCAAGGAAGCCGTTGTGAGCGAGTTTGAGAGTATGTACGGAGATGTTCAATTTCGAGGGGAATTCGACGACACAGCGCTTCAGGTGGAAGAGATACGGCGAGGATATCAGGAGCTTCAGTCAAAGAGCTGGATCTGGGGCCAGACACCGCGATTTACCTTTTCGACGCATCCCACAGAAGAGGACCCTCGACCTCGTCCAGAGCTACCATTTGATTTGAACATGAGTCTTCTTGCTAGGCACGGCGTCATTGATGAGGTGAACATTAAGCACAGTGATGGAGCTGCTGTCGATGCCTTGGATGCCTCCAGATTTCAAGGCGTTTCCATATGGGAGATTAAAGACTGGGAAGAGTCGCTTACTCAAGCTGGCCTTGGAAGCAGCCTCAGCAAGGAAGCAGGGGCTTGGCTAAACGGTACATTTGGCACTGAATACACCAGCATGTGA	ATGAAAATCCCACAATTACTAAGCCGTAGAGCCACCAATCGTCTACGAGCCTCAACATTCTCATATCATCTTCATCACCCTCTCACATCGCGATTCTCGACAGACGCAGCTTCTCACCCCTCTAATAAAGTCCAAATCTACCTCTCCAAATCAACAGATCCCTTCCTCAACCTCTCCGTCGAGCATCGCCTCCTCCAAATCACGCCTCCTGACTCAACCATCCTCACGCTCTATGTCAACTCCCCCAGCATCGTCTTTGGCCGCAACCAGAATCCGTGGCTCCAGATCAACCTAAATCGCTTAGCTCAAATTGCTCAAAATCCATCCGCTGCCAGATGGAAGGACTCGCCTATCCAATTGATACGACGGCGATCCGGAGGTGGCGCGGTATTTCACGATGTCGGCAATGTCAACTTCAGTGTTATTTGCCCTCCCGAGCACTTTGATCGGAACAAGCACGCTGAAATGGTAGTTCGCGCCTTGAAAGCGCTGGGAAGACCGAACACGCGTGTCAATGAGAGACATGACATCGTCATGGATGTGACGTCGGAAGCTGAAGCAGCAACGTATAAAATCTCAGGCTCGGCTTACAAGCTCACGCGTCTGCGATCGCTGCACCATGGAACGTGTCTTCTCCGGAGCCCCAATCTTTCGAGCATCTCTGGCTTGTTGCGATCTCCTGCGCTTGGCTATCTAGATGCCCGAGGCGTCGACAGCGTGCGCCGTCCAGTAAAGAACATTGATGTCGGTAATGACGATTTCAAGGATGCTGTGGTGAGCGAATTTGAGAGCATGTACGGAGACGTTCATTTCCGAGGGGAATTCGACGACACGGCGCTTCAGGTAGACGAAATCCGACGAGGCTATCAGGAGCTTCAGTCAAAGAGCTGGATCTGGGGTCAGACGCCGCGATTTACCTTTTCAACGCATCCCACGGAAGAGGATCCCCGGCCTCGTCCAGAGCTGCCGTTCGATTTGAACATGAGTCTTCTTGCTAGGCACGGCGTCATTAATGAGGTGAACATTAAGCATAGTGATGGAGCTGCTGTCGACGCCTTAGATGCCTCTATATTCCAAAGAGTTTTCATATGGGAGATTGACGACTGGGCAGAGTCGCTTACACAAGCTGGTCTCGGGGGCACCCTCAGCAAGGAAGCAGGGGCTTGGCTAAACGGTATATTTGGCACTGAATATACCAAGATGTGA	1206	1206	XM_024925119.1 Trichoderma harzianum CBS 226.95 hypothetical protein (M431DRAFT_9918), partial mRNA		M431DRAFT_88169	Putative lipoate-protein ligase A	M431DRAFT_9918	Trichoderma harzianum CBS 226.95	401	0	protein lipoylation [GO:0009249]	GO:0009249	0	0	0		Th0179_010011-RA	29875.EHK16140	6.03e-258	711.0	COG0095@1|root,KOG3159@2759|Eukaryota,38IBB@33154|Opisthokonta,3NTYI@4751|Fungi,3QQCH@4890|Ascomycota,214WC@147550|Sordariomycetes,3TG72@5125|Hypocreales,3TXH1@5129|Hypocreaceae	5129|Hypocreaceae	H	Biotin/lipoate A/B protein ligase family	-	-	6.3.1.20	ko:K03800	ko00785,ko01100,map00785,map01100	-	R07770,R07771,R11143	RC00043,RC00070,RC00090,RC00992,RC02896	ko00000,ko00001,ko01000	-	-	-	BPL_LplA_LipB		#N/A	#N/A	#N/A	#N/A	#N/A	#N/A	#N/A		Th0179_010011-RA	401	0.00	0.00	0	o		Putative lipoate-protein ligase A
	Th0179_010013-RA	XM_024916410.1	89610	1309	132	4	119	1425	167	1473	0.0	1661	XM_024916410.1	899	1173	1173	4	89.61	1	1	AAATTATCGCCAAAATTGACAAGCTCTTGGCGCATTCTAAAGGCGGTCACTACTGCGGTGCCGCTCTATGGGGTCTTGGAGGATCGGGCAAGACTCAAATAGCCCTCGATTACGCCTATCGCCGGAGCCATGAAGATCCTGCTTGCGACATCTTCTGGGTGCATGCTGATAATAAAACAAGTTTCACGAGAGATTATCAAAGAATTGCGAGGAATCTCTGCTTGGACTATAAAGTCAACGGTGAGGAGCTGTTCGTCACCGTATGTCACCGTATTAGGTCGCTGCAGCGGTGGCTCTTGATTCTCGACAATGCAGACGATTTGGCACTTTTCGGTGTTGGTGTTGGGGGTCAAATCAAGAGCTTGTTCGAGTACATACCACACGGTCCTGGAGGGACTGTTTTATGGACTAGCCGGGATGAACAAATCGTTAGTCTGGTCGGCTCGTTACGAGGTGTTCAAATCTCACATATGGGCATCGAAGAGGCGGAAAGTTTACTGGCTATGACAAGAAGAGATGATATTGGAGCTGATGAGATCCAAGAAGCCAAACTATTGCTTCAAGAGCTTCAGTGGCTCCCATTAGCCGTCTCCCAAGCAGGTTCATACATGAGGAGGACTTCGACGCCTATCAAGAAGTATTTATCAAAACTTCTGGAAGGGAAAAGCCGATGGGATATGTTGAAACAGTCTCAGCATGACAGACACAGGAGGCGGAATGTATCAAACAGTGTTCTTGAAACGTGGAATATTTCGATCTCACACATTCGGAAAGAGAGCGAAATAACTTACAAGGTTCTCCACACTATCGCATATCTTGACAGCGAGAAAATTCCATTGTCACTTATCCTCACTGCATCAAACGACAATCAGCCAGGGCAAGAGACGTCATCTCACAGCGAGGAGGAAGTGTTGAGAATGATCATATCTCGACTTAAGGAATTTTCATTCATCAGCGAACGCAAAGAAGAAAACTGTGATGAGCCAAGCTTCGATATGCATAAGCTCGTACAATATGCCATTCGATTTCAACTTCACACAGAAGATATTACTCTAGAGACATACTTTGCAACCGCTGCTCTCAGAGTCGTTACAAGTCTATTCCCCAAAGAAATCACGACAAAAACAAGGCGCGTATGTGAGAAGTATGCAACCCATGCGATACAGGTCAGCTTTTGGGCAGATCTATCTGAGCACGTTATCACAACGTCTTCATTCTTAATAGACGTGGCAGTATATTTCAGCTT-CTACGGAGCATT-AGAAAGGGGAGCATACATGGCGAAGAGGGCGGTCGACCTATTGAATAAT	AAATCTTCACCAAACTTGACAAGCTCTTGGCGCGTTCTAAGGACGGTCACTACTGTAGTGCTGCTCTATGGGGTCTTGGAGGATCGGGCAAGACTCAGATCGCCCTCGATTACGCCTATCGCCGGAGCCATGAAGATCCTGCTTGCGACATCTTCTGGGTGCATGCTGACAATGAAACAAGTTTCGCACGAGATTATCAAAGAATTGCCAGGACGCTCAACCTGGACTATAAAGTCAACGGCGAAGAGCTGTTCCTCACAGTCTGTGACCTTATTGGCTCGCTTCAGCGTTGGCTCTTGATCCTCGACAATGTAGACGATTTGACACTCTTCGGTGTTGATGTTGGCGGCCAAATCAAGAGCTTGTTCGAGTACATACCACACGGTCCTGAAGGAACTGTTTTATGGACTAGCCGGGATGAACAAATCGTTAGTCTGGTCGGCCCGTTAAGAGGTGTTCAAGTCTCACACATGCTCATCGAAGAGGCCGAAAGTTTACTTGCTATGACGAGAAGAGAGGATATTAGAGCTGATGAGATCGAAGAAGCCAAACTACTGCTTCAAGAGCTTCAGTGGCTCCCATTGGCCATCTCCCAAGCAGGTACATACATGCAGAGGACTTCGACGCCTATCAAGAAATATTTATCAAAACTCCTGGAAGGGAAAAGCAGATGGGATGTGTTGAAACAGTCTCAGCATGACAGACACAGGAGGCCGAATGTATCAAACAGTGTTCTTGAAACGTGGAATATTTCGATCTCGCACATTCGAAAAGAGAGCGAAATAACTTACAAGGTTCTCCACACTATCGCGTATCTTGACAGCGAGAGGATTCCATTGTCATTTATCTTGGCCGCATCAAGCGACAATAAGCCAGAGAAAGAGACGCCATCTCACAGCGAGGAGGAAGTGCTGAAAGTGATCATTCCTCGACTAAAGGACTTCTCATTCATCAGCGAGCGCAAAGAAGAAAACTGTGATGAGCCTAGCTTTGATATGCATAAGCTGGTACAATATGCCATTCGATACCAGCTTAACACAGATGATTTTACTCTGGAGACATACTTTGCAACTGCTGCTCTCAGAGTCGTTACAAGTCTATTCCCCAAAGAAATCACGATAGAGACAATGCGCTTATGTGAGAAATATGCAACGCATGCGATACAGGTCAGCTGTTGGGCGGATCTGTCCGAGAATGTAACCACAACGTCTTCATTCTTGATAGACGTGACAAAATATTTC-GTTTACTGCGGAGCAAAGAGAAA-GGGAGAATATATGGCAAAAAGAGCATTCGACCTATTGAAAAAT	2586	2715	XM_024916410.1 Trichoderma harzianum CBS 226.95 hypothetical protein (M431DRAFT_486642), partial mRNA		M431DRAFT_88184	NB-ARC domain-containing protein	M431DRAFT_486642	Trichoderma harzianum CBS 226.95	904	0	integral component of membrane [GO:0016021]; ADP binding [GO:0043531]	GO:0016021; GO:0043531	0	0	0		Th0179_010013-RA	29875.EHK16134	2.41e-170	512.0	COG0457@1|root,KOG1840@2759|Eukaryota,39GQA@33154|Opisthokonta,3NWHJ@4751|Fungi,3QMSZ@4890|Ascomycota,21537@147550|Sordariomycetes,3TQQX@5125|Hypocreales,3U3TA@5129|Hypocreaceae	5129|Hypocreaceae	Z	Tetratricopeptide repeat	-	-	-	-	-	-	-	-	-	-	-	-	TPR_12		#N/A	#N/A	#N/A	#N/A	#N/A	#N/A	#N/A		Th0179_010013-RA	861	51.94	0.00	1	o802-824i		Violaceus kinesin
	Th0179_010014-RA	XM_024925123.1	95254	927	26	6	1	915	1	921	0.0	1452	XM_024925123.1	786	883	883	18	95.25	1	1	ATGGTGAAACGAGGCCGGCCGTCTCTCAACCTGACGCCCGAGGAGCGCGTTCAGCGCCGCCGGCTGCAACTCGTTGCCTCCCAACGCAAGCGCAGGGCCCATAAACGGCTCGCCCAGCAGCCCAAGGCCACGGAATCTCCCGACTCGCTCCCGGTGAGGCCGGATGAGGAGGCGCTTTGTCAGTTTTACGATGCCATGTTCTCGGACGGTGACGCAACCAATGCCAGCGCCGCTCGCAAGATGCCATCATCATCAACATCATCATCGGATCCTCACCCTCATCCTCACCCTCACTCCTACTCGCCGCCCACAGTCTGCCACAACTGCGGATCGGCACCGCTGGACATGGCCGCCCTGACTGCGGTCGTGTCCGCTCATTCACCGGCAAGTCTTATGAGGACTTCCACCCTAAGAACAGATACTTATGCTTCATCCTCCAGACTCGCCGGCCCGACGCCGTCCTCCTCAACATGGGATGAATACCCGTCC--G-CGACCGCGCCTGACAAACCAGGCATCGACCAACACTTCTTCACCGACGAGCATCTTGCGCAAGCGTACGGCGGCATGCCTCTGCTGGACTCTATACTCGACTCATTGGAGCCACTTGGCATGGGCTTAGATGGCAACTCTTTACTGGGTGGACTGACTCCAACCTCCAACCCGGAAAC------AATCAGCGCGCCAGCCCCTGCCAAGGAGACAGAGAATGTCTTTCTGCTCGGCCGATTCAGCACAGTTCACAACGAATGGATGCCGACGAATGGAAACGAGACATCATATGCAGTTGAAAAGGCTATCGCATCCCGTCGGCCACCGTCTCCATCTCCCGAAGA-G--GATGACCCAACGTTATCTGGCGATGGTGTCGATCTCTTACCGCCATGGGCGGGAGCTAAGCAAGCAATCTTCATGGGGCTCTAA	ATGGTGAAACGAGGCCGGCCGTCTCTCAACCTGACGCCCGAGGAGCGCGTTCAGCGCCGCCGGCTGCAACTCGTTGCCTCCCAACGCAAGCGCAGGGCCCATAAAAGGCTCGCCCAGCAGCCCAAGGCCACGGAATCTCCCGACTCGCTCCCGGTGAGGCCGGATGAGGAGGCGCTTTGTCAGTTTTACGATGCCATGTTCTCGGACGGTGACGCAACCAATGCCAGCGCCGCTCGCAAGATGCCATCAT------CATCATCATCGGATCCTCACCCTCACTCTCACTCTCACTCCTACTCGCCGCCCACAGTCTGCCACAACTGCGGATCGGCACCGCTGGACATGGCCGCCCTGACTGCGGTCGTGTCCGCTCATTCACCGGCAAGTCTTATGAGGACTTCCACCCTAAGAACAGATACTTATGCTTCATCCTCCAGACTCGCCGGCCCGATGCCGTCCTCATCAACATGGGATGAATACCCGTCCACGACGACCGCGCCTGACAAACCAGGCATCGACCAACACTTCTTCACCGACGAGCATCTTGCGCAAGCGTACAACGGTATGCCTCTGCTGGACTCTATACTCGACTCATTGGAGCCACTTGGCATGGGCTTAGGCGGCAACTCTTTACTGGGTGAATTGACTCCAACCTCCAACCCGGAGGCGGAGGGAATCAGCGCGCCAGCCCCTGCCAAGGAGACGGAGAATGTCTTTCTGCTCGGCCGATTCAGCACAGTGAACAACGAATGGATGCCGACGAATGGAAACGAGACATCGTATGCCGTTGAAAAGGCTATCGCATCCCGCCGGCCACCGTCTCCATCTCCCGAAGAAGATGATGACCCAACGTTATCTGGCGATAGTGTCGATCCCTTACCGCCATGGGCGGGAGCTAAGCAATTAATATTCATGGGGCTCTAA	915	921	XM_024925123.1 Trichoderma harzianum CBS 226.95 hypothetical protein (M431DRAFT_9922), partial mRNA		M431DRAFT_88189	Uncharacterized protein	M431DRAFT_9922	Trichoderma harzianum CBS 226.95	306	0	0	0	0	0	0		Th0179_010014-RA	29875.EHK16132	1.89e-151	432.0	29DXG@1|root,2RM1W@2759|Eukaryota,38QQW@33154|Opisthokonta,3PSI0@4751|Fungi,3RBYV@4890|Ascomycota,21I46@147550|Sordariomycetes,3TR4G@5125|Hypocreales,3U4G7@5129|Hypocreaceae	5129|Hypocreaceae	-	-	-	-	-	-	-	-	-	-	-	-	-	-	-		#N/A	#N/A	#N/A	#N/A	#N/A	#N/A	#N/A		Th0179_010014-RA	304	0.00	0.00	0	o		#N/A
	Th0179_010015-RA	XM_024919906.1	94857	3636	178	3	1	3627	425	4060	0.0	5670	XM_024919906.1	3070	3449	3449	9	94.86	1	1	ATGGACGGCCAGCCGCAGCCGCAGCCGAAGCCGGCGCTTTACACCCATCTGTCTCAATTGTCGTCGCTTCCCTTGCGGACCGCCAACAGCACGCCCACGGCTTCTCCTGGCCTCTTCAGTCCCGTCGCCAGGCACCCTCATATGCCCACCCAGTCCTTCTCCGAGAGCAACACGCCCGCCCCTTTGTTCGACAGCCCCTACTTGCACCCGCTGCAGACCCACCGAGTCCGAGAGACCCACAAGGCTCTCATCGATTCCGACACTGCCACCGGCCGCAAGTCCATCAATCAGTATGACATTATCGAGGAGATTGGCCGTGGCATGCACGGCAAGGTCAAGCTGGCCCGCAACCTCGAGACCGGTGAAAACGTAGCCATCAAAATCATTCCGCGCTTTTCCAAGAAACGACGGCTCGGCAAGGTCACTGCCATGTCCCCCCAGGATAAGACCAAAAAGGAAATCGCCATTCTCAAGAAGATCCGACACCCCAACGTTGTCGCCTTACTCGAAGTCATTGACGATCCCGAGCTGAAAAAGATTTACATGGTACTGGAACACGTTGAGTTGGGCGAGATTGTGTGGCGTAAGAAAGGACTACCCCACATCTGCTCATACGAACGAAGACGATCCGAGCGCGAGATGAATGGAGAGCCAGCTACCGCCGATGACATGCGGTGGGATCAGTTACTCGAGCGCCGACAGATCATCAAGGAACTCAAGAGGGCCAAGATGGCCCAA------AACAACCACGGCCCTGAGTACTGGAGCAATGAACACGGCGCCGCCGATGACGCGAGCACCGTAAGCCCTTGGTCCCGTATCTCCTCCAAGGAAGACTTTGCTGCCACCGACGGTTCCGTATCCATGCCCATCTCCCGCCGCTCCTCTCTGGCTCCCTCACAAAGCTACTCGTTTTCTTCTTCGCCCGGGACGAGGGAAGAAGACGAATGGCATGAAGATGACCATACCACCCCCGGTCCTACCTCATCGCAACCTCCCCTCTCCACAAGCGCACTAGACGGAACCATGTTTGGAGCCTACACCAACAATGATGACAGAATGAGCTACCGCGAGCGATCTCCCAGCATGGCCGACTCCATCATTTCCCACATGTCCTCCATCGACTACAACGTCCGTGCTCACGACCCCTTTGCTGACGACTTCTCCTATGTCCCTTGCTTCACCTTTGATCAAGCCCGGTCTGCCTTTCGCGATACTGTTCTAGGTCTTGAATACTTGCATTACCAGGGCGTTGTTCACCGTGATATCAAGCCTGCCAATCTGTTGTGGAGCAAGGACCACCGTGTCAAGATTTCCGACTTTGGCGTTTCTTATTTCGGCCGACCTATTCGTGAGGGTGAACCCGATGATTTGGTGTCTGAATCCGAGGCAAAGGACTTTGATGATGACCTGGAACTCTCAAAGACTGTTGGCACCCCGGCCTTTTTCGCTCCGGAGCTTTGCTACACCGACCCTGACCAGGCCCAGCCCAAGGTGTCTGAGCAGATTGATGTGTGGTCTCTTGGCGTGACTCTTTACTGCCTCATCTATGCGCGTATCCCTTTCCTGGCAGAGGATGAGTTTCAGATGTTCCGCAAGATTGCCACTGAGGACGTGTATATCCCACGCAAGAGGTTAAAGCCTGTGGACCCCTCAACCTCACCCACTGTAACCTCTCTCTACAAACGCCAAAACACTCATCCATACCGCGACGACAACGATCTCGAATATGAAGACGTGGACAATCTCCTGTATGACTTACTGCGCCAGATGCTCATCAAGAATCCAGAAAAGCGAATTCGCCTCAAGGACATCAAGAAACACCCCTGGGTGCTCCAAGGACTTCCCAACCCGAGATCATGGGCAGAAGAAACTGACCCAGCCAAGCCATCGAGTGGCCGCAAGATTCAGGTCGACGAGAGGGATCTGTCCTCTGCCGTCGTGCCACTCACCTTTCTTGAACGGGCCCGATCTGTTGTCAAAAAGGCCGTGGGAAGAGTCATGCATCCCTTGGTCGACCGCAGTGAAAGTCGATCACGTCGACGGGCTACCAGTAGTGTTGCCAGCTCCGGAGGTGATAGCCTGCCAAAGCCCCCCGTTCTCCCCGTTGCAGTCCCAGCTACGAATCCTCCCACCCCTTACCTCGATAGGCGCCGCAGCCTTCATCCAGAAGACTACTTTCCCAGCCTGCCAGCCAGGGACGCCTTGTCAAGCATAGAGCTACGCTCTTCAGAGTCTGGGGCCCCTAGCAGTCGCGTGGAATCTGTCGTCTATGATCCAATGGCTACAGTTTTGCCGCCTCTGACCACGCAGCCGGCCACTGTGACCCGGGGACGCTCTCACAGCGAGCTGGATGAGGCAGCAACGTCCGAATTTCGCCCTTCTGCCAATGGCGTTCCCATCCGTAACGGGGGAACCATACGTGCTAGAAACGTTGCACAATTCTTGCCCTTGACGCCTCACACGGTACCGCCTACTCCATCTTTTGATAGAAATCCTCCCTTCCGTCCAGAGTTACCGAGTGCGAGGTCAGAGCTCAGCGCTATGAGAGGCGATTCAGTCCGCTCCCCTTCCGCGGACCGTGGTCTCTTCGCGAGCAGCGACAAACGAGCCACTCCCCAAGTTGGTCTAAATACTGCCGTAGCGCCGGGGAACATTCAAGGCTTGCGAAGCACACGCTCAATGCGCTCTGTTGATCTGGGCAGAAACAGATACGGTTACACGCAGCTGTCGTCCTCCCCCTTGTCTTCGTCTCCTCAGCCCATACCCCCTGCCTCATATCATCATCACAGGCATCTTCAGTCCGATCCCAACTTTCACAGTCGGTACCAGGAGCGTCCCACTACTGCCCATCGTGTAGACAACGGGTCTGATATCAGGTCTCCCCTCACCCGGACTCCTGTCACAATGAGCCCTGAACCAGCCTTTTATGGCTCGTACGCAAGTGAAGATGGCTCAGCTGAAATGGGTAGCCAATGGTCGCGTATTGCCCATCAAGATTGGCAATCCGAGGCCCCGTCGCGAAGGGGAACTGTGGAAATCGCAAAGACTGCGAGTACCGACTCTATGGATCATCTCGGAACGCCCCTGACAAGCCCCAGCGAAACAGCTAGCCCTGTCGCCGCATGCCCGCCTGCCAACAGCGCATCTCAGCGAATGCTAGTCTTTCAGTCCGATCCCTCGCTGCCGGCTCTCCTTAGCGGGGCCAGCTCTGTTTCGGCTGATTTGGAGGGTGAGCTACTGCTCAGACCGGGAACTGTAGACCCCCAGACCACTTTCTTACAGACCAAAGACTCGATGACTCCCCCAGCCCTTGCAAAGGAGCCGGTCGGTGGCTTTCCCATCGACCAAGTCTTTGCTCACCACTCGTCCATGGAAGGTGTTCCGCTCCAAGTCAAGATTGACCGCCCACCAACCTCGGACT-C--TGCAACAAGCCATCAGCATCGCAAGCACGACGAGGAAGACAATGACGATGACAGTGATGAGGGCCTTTTGTTAATGGCCAAAGCTAAGAAGCGACCGCCAGTTACAACTAGGCACCGGCCCTTTGAGGCCAGGCGGCGCGACACAAATATGAGTACTGCCAGTGACGAAACTGCCAGGAGAGTCAACATTTCTCCAGAAGCATGA	ATGGACGGCCAGCCGCAGCCGCAGCCGAAGCCGGCGCTTTACACCCATCTGTCTCAATTGTCGTCACTTCCCTTGCGGACCGCCAACAGCACGCCCACGGCTTCTCCTGGCCTCTTCAGTCCCGTCGCCAGGCACGCCCATATGCCCACCCAGTCCTTCTCCGAGAGCAACACGCCCGCCCCTTTGTTCGACAGCCCCTACTTGCACCCGCTGCAGACCCACCGAGTCCGAGAGACCCATAAGGCTCTCATCGATTCCGACACTGCCACCGGCCGCAAGTCCATCAATCAGTATGACATTATCGAGGAGATTGGCCGTGGCATGCACGGCAAGGTCAAGCTGGCCCGCAACCTCGAGACCGGTGAAAATGTAGCCATCAAAATCATTCCGCGCTTTTCCAAGAAACGACGGCTTGGCAAGGTCACTGCCATGTCCCCCCAGGATAAGACCAAAAAGGAAATCGCCATTCTCAAGAAGATCAGACACCCCAACGTTGTCGCCTTACTCGAAGTCATTGACGATCCCGAGCTTAAAAAGATTTACATGGTACTGGAACACGTTGAGCTGGGCGAGATTGTGTGGCGTAAAAAGGGACTACCCCATATCTGCTCGTACGAACGGAGACGATCCGAGCGCGAGATGAATGGAGAGCCCGCTACCGCCGATGACATGCGGTGGGATCAGTTACTCGAGCGCCGACAGATCATCAAGGAACTCAAGAGGGCCAAGATGGCCCAAAACAACAACAACCACGGCCATGAGTACTGGAGCAATGAACACGGCCCCGCAGACGACGCGAGCACCTTAAGCCCTTGGTCCCGTATCTCCTCCAGGGAAGACTTTGCTGCCACCGACGGTTCCGTATCCATGCCCATCTCTCGCCGCTCCTCCCTTGCCCCCTCACAAGGCTACTCCTTTTCCTCTTCGCCTGTGACGAGGGAAGAAGACGAATGGCATGAAGATGACCATACCACCCCCGGTCCCACCCCATCGCAGCCTCCCCTCTCCACAAGCGCGCTCGACGGAACCATGTTTGGGGCCTATACCAACAACGATGACAGAATGAGCTACCGCGAGCGATCTCCCAGCATGGCCGACTCCATTATTTCCCACATGTCCTCCATCGACTACAACGTTCATGCTCACGACCCCTTTGCTGACGACTTCTCCTATGTCCCTTGCTTCACCTTTGATCAAGCCCGGTCTGCCTTTCGCGATACTGTGCTAGGTCTTGAATACTTGCATTACCAGGGCGTTGTTCACCGTGATATCAAGCCTGCCAATCTGTTGTGGAGCAAAGACCATCGTGTCAAGATTTCCGACTTTGGCGTTTCTTATTTCGGCCGACCTATCCGTGACGGTGAACCCGACGATTTAGTGTCTGAGTCCGAGGCAAAGGACTTTGATGACGACCTGGAACTTTCAAAGACTGTTGGCACCCCGGCCTTTTTCGCTCCGGAGCTTTGCTACACCGACCCTGACCAGGCTCAGCCCAAGGTGTCTGAGCAGATTGATGTGTGGTCTCTCGGCGTGACTCTTTACTGCCTCATCTATGCCCGTATCCCTTTCCTGGCAGAGGATGAGTTTCAGATGTTCCGCAAGATTGCCACTGAGGACGTGTACATCCCGCGCAAGAGGTTAAAGCCCGTCGATCCCTCAACCTCGCCCACCGTAACCTCTCTCTACAAACGCCAAAACACTCATCCATATCGCGATGACAATGATCTCGAATACGAAGACGTGGATAATCTCCTGTATGACTTGCTGCGCCAGATGCTCATCAAGAATCCAGAAAAGCGAATCCGCCTCAAGGATATCAAGAAACACCCCTGGGTGCTCCAAGGCCTTCCCAACCCGAGATCATGGGCAGAAGAAACTGACCCTGCCAAGCCATCGAGTGGCCGCAAGATCCAGGTCGACGAGAGGGACCTGTCCTCTGCCGTCGTGCCACTCACCTTTCTTGAACGGGCCCGATCTGTTGTCAAAAAGGCCGTGGGAAGAGTCATGCATCCCTTGGTCGACCGTAGCGAAAGCCGATCACGTCGACGGGCTACTAGCAGTGTCGCCAGCTCCGGCGGTGATAGCCTGCCAAAGCTCCCCGCTCTTCCCGTTGCTGTTCCAGCTACGAATCCTCCTACTCCTTACCTCGATAGGCGCCGCAGCCTTCATCCAGAAGACTACTTTCCCAGCCTGCCAGCCAGGGACGCCTTGTCAAGCATAGAGCTACGCTCTCCAGAGTCCGGGGCCGCTAGCAGTCGCGTGGAATCTGTCGTCTATGATCCAATGGCTACAGTCCTGCCGCCCCTGACCACCCAGCCGGCCACCGTGACCCGGGGGCGCTCTCACAGCGAGCTGGATGAGGCATCAACGTCCGAATTTCGCCCTTCTACCAATGGCGTTTCCATCCGCAACGGGGGAACCATACGTGCTAGAAACGTTGCACAATTCTTACCCTTGACGCCTCATACGGTGCCGCCTACCCCTTCTTTTGATAGGAATCCCCCCTTCCGTCCAGAGTTACCAAGTGCGAGGTCAGAGATCAGCGCTCTGAGAGAAGATTCAGTCCGCTCCCCTTCCGCGGACCGTGGTCTTTTCGCGAGCAACGACAAACGAGCCGCTCCTCAAGTTGGTCTGAATACTGCCGTGGCACCGGGGAACATTCCGGGCTTGCGAAGCACACGCTCGATGCGCTCTGTTGATCTGGGCAGAAATAGATACGGATACACGCAGCTGTCGTCCTCCCCTCTGTCTTCGTCTCCTCAATCCATACCCCCTTCGTCGTATCATCATCACAGGCATCTTCAGTCCGATCCAAACTTCCACAGTCGGTACCAGGAGCGTCCTACTACTGCCCACCGTGTAGACAACGGGAATGATATCAGGTCTCCCCTCACCCGGACTCCTGTCACAATGAGCCCTGAACCAGCCTTTTATGGCTCGTACGCGAGTGAAGATGGCTCGGCTGATATGGGTAGCCAATGGTCCCGTATTGCTCATCAAGATTGGCAATCCGAGGCCCCCTCACGAAGGGGCACTGTGGAAATCGCAAAGACTGCGAGTACCGACTCCATGGATCATCTCGGAACGCCCCTGACAAGCCCAAGCGAAACAGCTAGCCCTGTCGCCGCATGCCCGCCTGCCAACAGCGCATCTCAGCGAATGCTAGTCTTTCAATCCGATCCCTCGCTGCCGGCTCTCCTTAGCGGCGCCAGCTCTGTTTCGGCTGATTTGGAGGGTGAACTGCTGCTCAGACCGGGAAACGTAGACCCCCAGGCCACTTTCTTACAGACCAAAGACTCGCTTACTCCCCCCGCCTTGGGGAAGGAACCGGTCGGTGGCTTTCCCATTGACCAAGTCTTTGCTCACCACTCGTCCATGGAAGGCGTGCCGCTTCAAGTCAAGATTGACGGCCCACCAGCTTCGGACAACCATGCAACAAGCCATCAGCATCGCAAGCACGACGAGGAAGACAATGACGATGATAGTGATGAGGGCCTTTTGTTGATGGCCAAAGCTAAGAAGCGACCGCCAGTTACGACTAGGCACCGGCCCTTTGAGGCCAGGCGGCGCGACACAAACATGAGCACCGCAAGTGACGAAACTGCCAGGAGAGTCAACATTTCTCCGGAAGCATGA	3627	4431	XM_024919906.1 Trichoderma harzianum CBS 226.95 hypothetical protein (M431DRAFT_512794), mRNA		M431DRAFT_88193	Protein kinase domain-containing protein	M431DRAFT_512794	Trichoderma harzianum CBS 226.95	1211	0	ATP binding [GO:0005524]; protein kinase activity [GO:0004672]	GO:0004672; GO:0005524	0	0	0		Th0179_010015-RA	29875.EHK16345	0.0	2152.0	KOG0585@1|root,KOG0585@2759|Eukaryota,38C0I@33154|Opisthokonta,3NTWD@4751|Fungi,3QKJH@4890|Ascomycota,211D6@147550|Sordariomycetes,3TF85@5125|Hypocreales,3TXY4@5129|Hypocreaceae	5129|Hypocreaceae	T	Protein tyrosine kinase	-	-	2.7.11.1	ko:K21157	ko04138,map04138	-	-	-	ko00000,ko00001,ko01000,ko01001	-	-	-	Pkinase		#N/A	#N/A	#N/A	#N/A	#N/A	#N/A	#N/A		Th0179_010015-RA	1208	0.01	0.00	0	o		CAMKK protein kinase
	Th0179_010016-RA	XM_024921715.1	89510	734	77	0	8	741	8	741	0.0	929	XM_024921715.1	503	657	657	0	89.51	1	1	TGATCAACACGCAAACCTTCAAACTACAGGACTTTTCATATGGAACCGTTCCTCCGTATGCTATCTTATCACACACCTGGGGAGATGATTCAGAAGAGCTCACGCTGCGTGATGTCAGAGATGGAAACATCGATAAACCAGGTGTTGGATCAATCAAACTCCGGGGATGTTGTGAACAAGCCCAGAAAGACGGGCTCCAATATGCTTGGATCGACACCTGTTGTATTGACAAAGCCAACCTGGTGGAGCTCAGCGAGGCTATCAACTCCATGTTTCGCTGGTACAACTGTGCTTCAGTCTGCTATGCCTACTTGTCTGACGTTCCCGAAGGTGACAATTCCTCTAAGCGTGAATCCAAATTCTGGGCCAGTCGATGGTTCCAGAGAGGGTGGACTCTGCAAGAGCTTCTCGCCCCTAAACATTTGCATTTTTTCAATACGAAGTGGCAGTTTATTGGCACCAAGGGTACTATAAGCAATGTGATTAAAGACATCACTCGCGTACCCCGACAGTTCCTATTGGGCATCACAGGGTTGCATGTTGCCAGCGTTGCTCAACGAATGTCATGGGCTGCGCAAAGAGAAACAAAGAGACCCGAAGGTCTTGCATATTGTTTGCTAGGCATCTTTGGCATAGCAATGCCAATGATATACGGAGAGGGTGGCGAACAGGCCTTTATCCGACTGCAGGAACAGATTATGAAGTCGACGAGAGACGATTCCATCCTGGCATGG	TGATCAACACGCAGACGTTCAAACTGAAGGAATTCTCACATGAAACCATTCCTCCATACGCTATTCTGTCGCACACCTGGGGAGATGATTCAGAAGAGCTCACGCTGCGTGATGTCGAAAACGGAAATATCGATAAAGCAGGTGTTGGATCGATCAAACTCCGAGGATGTTGCGAACAAGCCCAGAAAGACGGCCTCGAATATGCCTGGATTGACACCTGTTGTATTGACAAAACCAACCTGGTGGAGCTCAGCGAAGCTATAAACTCCATGTTTCGCTGGTACAATTGTGCTTCAGCTTGCTATGCCTACTTGTCGGATGTTCCCGAAGATGACAAACCCTCCGAGCGCGGATCTAAATTCCGGACCAGTCGGTGGTTTCAAAGAGGGTGGACTCTACAAGAGCTTCTCGCCCCTAAGAATTTGCTTTTTTTCAACACGAAATGGCAGTTTATTGGCACCAAGGGCACTATAAGCAATGTGATTAAAGACATCACCCATGTGCCTCGACAATTCCTATTGGGCATCACAGGATTGCACATTGCGAGTGTTGCTCAACGAATGTCATGGGCTGCGCAAAGGGAAACAAAGAGACCAGAAGACCTCGCATACTGTTTGCTAGGCATCTTTGGCATAGCAATGCCAATGATATACGGAGAAGGTGGCGAACAGGCCTTCATCCGACTGCAGGAACAAATTATGAAGTCGACGAGAGACGATTCTATCCTGGCATGG	3276	741	XM_024921715.1 Trichoderma harzianum CBS 226.95 hypothetical protein (M431DRAFT_66894), partial mRNA		M431DRAFT_88196	HET domain-containing protein (Fragment)	M431DRAFT_66894	Trichoderma harzianum CBS 226.95	247	0	integral component of membrane [GO:0016021]	GO:0016021	0	0	0		Th0179_010016-RA	29875.EHK16867	1.4e-173	540.0	COG0666@1|root,KOG0504@2759|Eukaryota,39TUP@33154|Opisthokonta,3Q4J2@4751|Fungi,3QP6S@4890|Ascomycota,214FW@147550|Sordariomycetes,3TM22@5125|Hypocreales,3U41G@5129|Hypocreaceae	5129|Hypocreaceae	S	Heterokaryon incompatibility protein (HET)	-	-	-	-	-	-	-	-	-	-	-	-	HET		#N/A	#N/A	#N/A	#N/A	#N/A	#N/A	#N/A		Th0179_010016-RA	1091	15.35	0.00	0	o		#N/A
	Th0179_010017-RA	XM_024924895.1	88889	792	86	2	868	1658	1	791	0.0	974	XM_024924895.1	527	704	704	2	88.89	1	1	ATGCTGCCACAGGCCATGGTCGACAGGGGAAACGTCGTTTGCTCAATCATCTTTACGCATGGCTCGCGGCTGGTGATTTCAGGATCAAGCAATAGTTCTATCGCAGTCTGGAGCAGGGAAACAGGAGACTGTCAACGAATATTGCAGGGTCATACAGATTATGTCCAAACATTGGCCTCATCGCATGATTCAAAACTAATAGTATCAGGATCAAGCGATAAGACCGTACAGATATGGGAGACTGCAACAGGCACATGCCAACGAACACTGCAGGGCCATGA-TGACTGCGTTTATAGAGTAGTCTTTTCCCATGACTCAAAGCTCATTGCTTCAGGCGCATTCGATGGACACGTCAAGATCTGGGACAGCGTAACCGGCGAGTGCCTGCAGACGCTACGAGGCTGGAAAGAGGAGGAAGTATTTACACTGGCCTTTTCGCACGACTCGACGGGCATAGTATCGGGCTTGAACAACAACATCATCAAGATCTGGGACATTACAACCGGGCGACGTCCTCTGCAGATCATGTGCCATGATGACGATGTCAATATGGTGGCCTTTTCGCCTGACTCAAAGTTGGTGGTATCAAGGTCGAACAAGAATGCTATTTACGTCTGGGATAGTGCAACAGGCAAGTGTTTGAGGAAACTACAAGGACCTGATTCTTCCCCCGGTCAGATTGCCTGGTCGAATGACTTGAAGTTTATAGCTTCGTCTTCATATGACAAAGGCACAAGAGGGGTTGTAGCAGTTAAGCTATGGGATGATTTCGTGCTTAGCAGTGTTGTCTG	ATGCCGCTACAGGCCGTGGTCGAAAGGAGAAACATCGTTTGCTCAATTATCTTTACACATGACTCGGAGCTGGTGATTTCAGGATCAAGCAATAGTTCGATAGCAGTCTGGAGCAGGGAAACAGGCGACTGTCAACGAATACTGGAGGGTCATACAGATTATGTCCAGACATTAGCCCTGTCGCATGATTCGAAATCGATGGTATCAGGATCAAGCGACGATACCATCAAGATATGGGAGACCGCAACAGGCACATGCCAAGCAACACTGCAGGGCCATAACAGA-TGCGTTTATAGAGTGGTCTTCTCCCATGACTCAAAGCTCATTGCTTCAGGTGCATTCGACGGACACGTCAATATCTGGGACAGCGTAACGGGCGAGTGCCTGCAGACGCTAAGAGGCTGGCAAGAGGAGGAAGTATTTACATTGGCCTTCTCGCACGACTCAACGCGCATAGTATCAGGGTTGAACAACAACATCATCAAGATCTGGGATGTAACACCCGGGCGATTTCCACTGCAGACGATGTGCCATGATGACGGCGTCAATATGGTGACCTTCTCGCCTGACTCAAAGTTGGTGGTATCAAGGTCGAACAAGAATGCTATTTACGTCTGGGATAGTACAACAGGCAAGTGTTTGAGGAAACTACAAGGCCCTGATACTTCCCGCGGTACGATGGCCTGGTCGAAAGACTTGAAGTTTATAGCTTCGTCTTCATATGACAAAGACGCAAGGAGGACCGAAATAGTTAAGATATGGGATAATTTCGTGCTCAGTAGTGTTGTCTG	1659	831	XM_024924895.1 Trichoderma harzianum CBS 226.95 hypothetical protein (M431DRAFT_97060), partial mRNA		M431DRAFT_88200	WD_REPEATS_REGION domain-containing protein	M431DRAFT_97060	Trichoderma harzianum CBS 226.95	276	0	0	0	0	0	0		#N/A	#N/A	#N/A	#N/A	#N/A	#N/A	#N/A	#N/A	#N/A	#N/A	#N/A	#N/A	#N/A	#N/A	#N/A	#N/A	#N/A	#N/A	#N/A	#N/A	#N/A		#N/A	#N/A	#N/A	#N/A	#N/A	#N/A	#N/A		Th0179_010017-RA	552	0.00	0.00	0	o		#N/A
	Th0179_010018-RA	XM_024912882.1	93390	1407	93	0	1	1407	62	1468	0.0	2084	XM_024912882.1	1128	1314	1314	0	93.39	1	1	ATGTCGCCGCCGAGAGACTTGAACCCTGTCTCGGGCTCGCCTCAGGGCACAGTCGTGTTTTTCCATCCGGACTTGGGGATTGGCGGCGCTGAGAGGCTGGTTGTCGATGCGGCGGTTGGGCTGCAGGAGCAGGGGCATCACGTTGTCATTTTCACAAATCACTGCGATCCGGGTCATTGCTTTGACGAGTGTCGTGATGGTACCCTCGATGTCCGTGTCCGCGGCGCATGGCCCATCCCCATGTCCATCCTCAACCGCCTCACCATCCTCTGCGCCATCCTACGCCACCTCCAACTCCTCGTCCAAATCACCCTCTCCGGCGAACTCCAAGCCCTCAAGCCCCACGCCTTCATCGTCGACCAGCTCTCCGCCGGCTTGCCCCTCATGCGCTTCCTCTACCCCGACACGCCGATTCTCTTCTACTGCCACTTTCCCGATCTCTTGCTTGCCCAAGGTCGGCAGTCGGCGCTCAAGAGGCTGTACAGGGTGCCGTTTGATTGGATTGAGGAGTGGTCCATGGGGTTTGCGCAGGCGGTGGCTGTGAATTCGGAGTTTACAAAGGGCGTTGTTGCGAGGACGTGGCCGCGGTTGAAGGAGAAGGTGGATACGAAGGTGGTGTATCCGTGTGTTGATACGACTTTGAAGCAGGATGATGCTTCAGCTGAGGGCGATGTTTTTGGTAATGGCGACTACAAGATTATTCTCAGCATAAACCGGTTCGAGCGAAAGAAGGATATTGGATTAGCTGTCAAGGCGTTTGCTGCCATTTCCGAGGAGCAGCGCAAGGGAGTTCGTCTTGTTCTCGCAGGTGGCTACGATCACCGTGTTGCCGAAAACGTCGAATACCATGCCGAGCTCCAACAACTCGCATCTTCTCACTCTCTCAACCACCACACCGTCACCTCCTTCGACGCCTCTTCTCTTTCCTCGATCCCAAGCGATGCCTCCGTCCTCTTCCTCCTCTCCATACCAAACTCTATCAAGACATCACTCCTCCGCGCGGCTCGCCTCTTAGTCTACACACCCTCCAACGAGCATTTCGGCATTGTGCCCCTCGAGGCCATGCTTGCGCGAGTACCTGTTCTCGCAGCCAACACGGGTGGTCCCGTTGAGACGATCCAAGATGCCAAGACAGGCTGGTTGCGCGATCCTGAAGATGTCAAGGCTTGGTCCAGCGTTATGGGCAGCGTGCTTGACATGCCTGACAGTGATCTTCGTCAGATGGGTGCTGGTGGCGAAGAACGTGTCCGATCGCTATTTGGTCGCAAGAACATGGCCTTGCGGCTGGAATCGTCTTTGAACGAGATTCTTGCGAAGAAGCTTACTCGGCCGTCATTATTTGTCCCTGTTGGGATCATTGTTTCTTTGGTGTTGGCTGCATTTGCGATCTACGTGCAGTTACAATAG	ATGTCGCCGCCGAGAGACTTGAACCCTGTCTCGGGCTCGCCTCAGGGCACAGTCGTGTTTTTCCATCCGGATTTGGGGATTGGCGGCGCTGAGAGGCTGGTTGTCGATGCGGCGGTTGGGCTGCAGGAGCAGGGACACCATGTGGTTATTTTCACGAACCACTGCGATCCGAGCCATTGCTTTGACGAGTGTCGTGATGGCACCCTCGATGTCCGTGTCCGCGGCGCATGGCCCATCCCCATGTCCATCCTCAACCGCCTCACCATCCTCTGCGCCATCCTGCGCCACCTCCAGCTCCTCGTCCAAATCACCCTCTCCGGCGAACTCCAGGCCCTGAAGCCCCGCGCCTTCATCGTCGACCAGCTCTCTGCCGGCCTCCCCCTCATGCGCTTCCTCTACCCCGACACGCCGATTCTCTTCTACTGCCACTTTCCGGATCTCCTGCTTGCCCAGGGTCGGCAGTCGGCGCTCAAGAGGCTGTATAGGGTGCCGTTTGATTGGATTGAGGAGTGGTCTATGGGGTTTGCGCAGGCGGTGGCTGTGAATTCGGAGTTTACAAAGGGCGTTGTTGCGAGGACGTGGCCGAGGCTGAGGGAGAAGGTGGATACGAAGGTGGTGTATCCGTGTGTTGATACGACTGTGAAGCAGGATGATGCTCCAGCTGAGGGCGATGTTTTTCGTAACGGCGACTACAAGATTATTCTTAGCATCAATCGGTTTGAGCGAAAGAAGGACATTGGGCTGGCTGTCAAGGCGTTTGCTGCCATTTCTGAGGAGCAGCGGAAGGGACTTCGTCTTGTCCTGGCAGGTGGCTACGATCACCGTGTTGCCGAAAACGTTGAATACCATGCCGAACTGCAACAACTCGCCTCTTCCCACTCTCTCAACCACCACACCGCCACCTCCTTCGACGCCGCCTCCCTTTCTTCGATCCCAAGTGATGCCTCCGTCCTCTTCCTCCTCTCCATACCAAACTCTATCAAGACATCACTCCTCCGCGCGGCTCGCATCTTAGTCTACACACCCTCCAACGAACATTTCGGCATTGTGCCTCTTGAAGCCATGCTTGCCAGAGTGCCCGTTCTCGCCGCCAACACGGGTGGTCCCGTTGAGACGATACAAGATGCCAAGACAGGCTGGTTGCGTGACCCTGAGGACGTAAATGATTGGTCCAGCGTTATGGGCAGCGTACTTGACATGGCTGACAGTGATCTTCGTGAGATGGGTGCTGATGGCGAAGAACGTGTGCGATCTCTGTTTGGTCGCAAGAACATGGCTTTGCGGTTGGAATCGTCCTTGAACGAGATTCTTGCGAAAAAGCTTACTCGGCCGTCATTATTTATCCCTGTTGCTATCATTGTTTCTTTGGCATTAGCTGCATTAGCTGTCTACGTGCAGTTACAATAG	1407	1631	XM_024912882.1 Trichoderma harzianum CBS 226.95 glycosyltransferase family 4 protein (M431DRAFT_153386), mRNA		M431DRAFT_88202	Alpha-1,3/1,6-mannosyltransferase ALG2 (EC 2.4.1.132) (EC 2.4.1.257) (GDP-Man:Man(1)GlcNAc(2)-PP-Dol alpha-1,3-mannosyltransferase)	M431DRAFT_153386	Trichoderma harzianum CBS 226.95	468	2.4.1.132; 2.4.1.257	endoplasmic reticulum membrane [GO:0005789]; integral component of membrane [GO:0016021]; GDP-Man:Man1GlcNAc2-PP-Dol alpha-1,3-mannosyltransferase activity [GO:0004378]; GDP-Man:Man2GlcNAc2-PP-dolichol alpha-1,6-mannosyltransferase activity [GO:0102704]; protein glycosylation [GO:0006486]	GO:0004378; GO:0005789; GO:0006486; GO:0016021; GO:0102704	0	0	0		Th0179_010018-RA	29875.EHK16128	6.98e-305	835.0	COG0438@1|root,KOG0853@2759|Eukaryota,38TSM@33154|Opisthokonta,3NW8K@4751|Fungi,3QP3Q@4890|Ascomycota,215IH@147550|Sordariomycetes,3TGVW@5125|Hypocreales,3TXS5@5129|Hypocreaceae	5129|Hypocreaceae	M	Glycosyltransferase Family 4	-	-	2.4.1.132,2.4.1.257	ko:K03843	ko00510,ko00513,ko01100,map00510,map00513,map01100	M00055	R05973,R06238	-	ko00000,ko00001,ko00002,ko01000,ko01003	-	GT4	-	Glyco_transf_4,Glycos_transf_1		Th0179_010018-RA	GT4(230-405)	GT4	GT4	GT4(230-405) GT4 GT4	N	3		Th0179_010018-RA	468	21.28	0.00	1	o445-467i		Alpha-1,3/1,6-mannosyltransferase ALG2
	Th0179_010019-RA	XM_024919907.1	96763	834	27	0	1	834	482	1315	0.0	1391	XM_024919907.1	753	807	807	0	96.76	1	1	ATGTCCAAAACCCTCTTCACCGTCCCCATCCCCCCCCTCGGCCCCCATCCCGGCGGCTCCATCACCGTCACCGAGCCCCAGCCCGCAATCTACCTCCTCACATTCAACTCCCCGCCCGACAACCGCCTCACCACCGCCGTCTGCAAGGCCCTCCTCGCCGCCCTCGACCTCCTCGAGTCCGGCGGCCACCCGCCCGGCGTCCTCATCACCACCAGCGCCATCCCCAAGTTTTACAGCAACGGCCTCGACCTGCAGCATGCCATTGACACGCCCGGCTTCTGGGCCCTGTTTTACTCTGTCTGGAACCGACTCCTAACCTTCCCCATGCCAACCCTCGCCCTCCTCAACGGCCACACCTACGCCGGCGGCCTCATGCTCGCCATGGCCCACGACTACCGCCTCGCCCCCTCGCCCAAGGGCTTCCTCTGCCTCAACGAAGTCCTCTTCGGCGCCGCCCTCCAACCCCCCATGGCATCCCTCTTCCGCGCCAAACTCCCCTCCAACGCCATCTTCCGCAAAGTCGCCCTCGAAGGCCACCGCTTCACCGGCGCGGAAGCCGTCGCCGACGGTCTCGCAGACGGATTGTGTCCCAATGGTGTGGATGATGCGATTAAATTTATTACGGAGAGGGGTTTGTTGGAGAAGCCTAAGAAGGGGGTGTATGGCACGATTAAAGCGGAGATTTATAAAGATTTGGTGAGGGAGTTGAAGGGTGCTGGGTTGGAGGCGGAGAATGAGCGGTTTGCGAATGATCAGAGAGTTGCGGCGGAGAGGAAGGAGTTTGGAAAGGTGTTTGTTGAGCAGTGGCGCAAGGAGAACAAGGCGAAGCTGTGA	ATGTCCAAAACCCTCTTCACCGTCCCCATCCCCCCCCTCGGCCCCCATCCCGGCGGCTCCATCACCGTCATCGAGCCCCAGCCCGCAATCTACCTCCTCACATTCAACTCCCCGCCCGACAACCGCCTCACCACCGCCGTCTGCAAGGCCCTCCTCGCCGCCCTCGACCTCCTCGAGTCCGGCGGCCACCCGCCCGGCGTCCTCATCACCACCAGCGCTATCCCAAAATTCTACAGCAACGGCCTCGACCTGCAGCATGCCATTGACACGCCCGGCTTCTGGGCCCTGTTTTACTCTGTCTGGAACCGACTCCTAACCTTCCCAATGCCAACCCTCGCCCTCCTCAACGGCCACACCTACGCCGGCGGCCTCATGCTCGCCATGGCCCACGACTACCGCCTCGCCCCCTCCCCAAAGGGCTTCCTCTGCCTCAACGAAGTCCTCTTCGGCGCCGCCCTCCAACCCCCCATGGCATCCCTCTTCCGCGCCAAACTCCCCTCCAACGCCATATTCCGCAAAGTCGCCCTCGAAGGCCACCGCTTCACCGGCGCGGAAGCCGTAACCGATGGTCTCGCAGACGGACTGTGTCCCAATGGTGTAGATGATGCGATCAAGTTTATTATGGAGAGGAATTTGTTGGAGAAGCCGAAGAAGGGGGTGTATGGCACGATTAAAGCGGAGATTTATAAAGATTTGGTGAGGGAGTTGAAGGGCGCGGGGCTGGAGGCGGAGAATGAGAGGTTTGCGAATGATCAGAGGGTTGCGGCGGAGAGGAAGGAGTTTGGAAAGGTGTTTGTTGAGCAGTGGCGTAAGGAGAATAAGGCGAAGCTGTGA	834	1418	XM_024919907.1 Trichoderma harzianum CBS 226.95 hypothetical protein (M431DRAFT_512796), mRNA		M431DRAFT_88207	Uncharacterized protein	M431DRAFT_512796	Trichoderma harzianum CBS 226.95	277	0	catalytic activity [GO:0003824]	GO:0003824	0	0	0		Th0179_010019-RA	29875.EHK16127	1.86e-182	509.0	2D4ZT@1|root,2S53N@2759|Eukaryota,39JFR@33154|Opisthokonta,3Q3SV@4751|Fungi,3RKVD@4890|Ascomycota,216QG@147550|Sordariomycetes,3TGUK@5125|Hypocreales,3TXQP@5129|Hypocreaceae	5129|Hypocreaceae	I	Enoyl-CoA hydratase/isomerase	-	-	-	-	-	-	-	-	-	-	-	-	ECH_1		#N/A	#N/A	#N/A	#N/A	#N/A	#N/A	#N/A		Th0179_010019-RA	277	1.66	0.01	0	o		Related to enoyl-CoA hydratase/isomerase
	Th0179_010020-RA	XM_024924900.1	94404	3163	169	4	1	3156	1	3162	0.0	4854	XM_024924900.1	2628	2986	2986	8	94.40	1	1	ATGGACTTGTCCGACTCCGTCCCTGTGGCTCCTCCGTTAGAACGATCCGTCTCGCAGCAGAGTAACGTCTCGTATCGCTCCCATCGCAGCATCCGCACCAGCAAGAACCGCGCGTTCCTCAACCACAACCATCACCACCTCAGCAGCTCCGCCAGCAGCATTGCCGAGAGTGACAAGTCCCTCACCAGCTTCCCCAGCTTCTCGCCCGAGCTGCCCGGCACCGACCGCTTCGGCGATGACAACGCAGACCACAACCAGCTGCACGCCGCCATCCGCCAGCCCGACAGGACGGCCCGCGTCAAGGAGCTGAGCGGCGTGGGCTCGTCCATCGTCGACAGCCTGACCTGGCGCAACTCGGCGCGCGAGGCCCTGTTTGAGGATGCGCCGCTGTCGCAAACCGTCCCCGGTGCGCTACATAAAGCCGATGACAAGCATCTGGAGCGACTGATTGCGAGACATGGCGCCGTGACTCTGGTGAGGCAGATCGCGGGCGACCTTGCGCAGAGAGACGCACAGATAGCAACTCTGCGGCGGCGGGCGGATGAGCGTGAGAGGGCGCTGAGAAAGATTATACGCGAGTGTGGATTGTCCAGCCTAGAGCTGGAGACGAGGCTGCGGGTGGTGGAGGCGGAACTGCGCAAGAACGGACACTTTCAAAGAGATGGCGGAGGACTCAGTGATTTGATGAGCGACGCCATGCGAGACACGGTGACGGAG-GCTTCGGGCACCACCAGCAGTACGATTCGCGCGCATGCCAGCAGCGTCCCCTCGGCGTCGGGTGGCAGTCCTGAGAACACCAAGG---CTGGCACGGTTAAGGGTTGGAAAGACTTTCTCTGGGGTGGCACGTCGAAAAAGACATCGTCGTCCAACAGGCCTACGGTGATACGATCGCACTCTAGCCTCGGCCAGCGACCACCGCTACAGGACGACCTCTTCGACCCCCCGACGACTCCGACGACCCCTGGCCCTGGTCAGATTTCCAGCCGGCCGTCTAGCATACACTCGGCCAACACTCCGGAGCGCAAATCAATCGCGAGCTTGACGCTGAGGCTTGTGGCTGGCGGCGCTGTTGCAAGTCGAGAGGCAGAGAGGGGACGTGCTGCGAGTAGTGCTACCCGGACGGAGACGACTAGGGCCGCATCGGCTGCTAGTAACCAGACCAGTCGTTCATCCCGAGCCGTGTCTGTTGCCGGAGGTCCCAAAGCACTCATGGCCATGGGGAGATCCACGCCGACTGCTGCTTCAGCCAGCGCGAAACTGCAGACTCAAGAGGTGCGAGGGAGCGGCTCGGGCAGCTCGCCTGGC---GGATCTACCTTGCGTCCGGATAACTATGGGCCCGTCGAGATGGACGCCATCCTGCCTCCAGAGTCTCAGCCTCCGACACTAACTCAGATGTACAACAACTACCCCAATAGCGAATATCTTACGGACCGATTTGGCTTCATCTACGACCAGCGGCGCAAGAAGCGGCAGCGAGAGGCTTCGCAAATGGCCCAAAACATCCGGAACGGCGATCGCAGAGAAATGATTGGAAACGGCAACAGGACGGGCATCTCACCTAACATGCTGGACGCACCACCGAGCCCCAAGATGAGCGTGTCTAGTGACCCCCGGCCTGGGAGCCCTAGCTCTCAAGAGGAGAGAGCCGGCGAAGAGAAGGCGAAGAGATGGCAAGACTACCTGAAGATTGCAACGTTTCCCACAGAGTTGCTGAGCCATACGCCTGGCATAAGTGCCACAGCCGTGTCTGTGACCGAGGGCACTGATGATCGAGCAAGTACTACGTCCAGCCAGAGGCTGGTTGAGCGCTCAGCCCGATCGCCTGCGATAACGCCGACGGAGTCAGGACTTGTTCCCCTGGCAAGCACGACGACAGCCGTCGACAATGAGACTACGCTTACACAGCCACCGTCAGAGCAGCAGGATTCGACTTTTGGAACCCTCGTCAAGGAAGATGCTGAGCCGGTCAAGCTGCTTCTTCAGCAGCTGAGTGACCTGCACGACTCCCTCCAGCGAGACAAAACTACTCAATGGAATGAGTTTCTGCGTAAAGTAAGGGCAGAGAGGCATCGTGAAGGCGAAGCCGCCATAGCTGCGGCCACGGCGGCGGCAGAAGCTCGGTTTGAGAGTCCTGGCATCATTCTTCCAGAGGCCCGGGTTGCAGACGGTGAAATGATTGGTATTTCTAATCTGGGCAACAAGGGCAAGGTCGGACGGGCCAAGTGGAACGGATTCAAGACACTTGTGCTCGGCGGCATCCCCGTGCTGTTTCGCGCAAAAGTGTGGTCCGAGTGCTCAGGGGCAACGGCGCTGCGCATCCCCGGCTATTACGAGGGACTTGTATCTCAGAGCGGCGAGGACGACGATGCTGCGGTTGTGAGCCAAATCAAGATGGACATTAACCGGACGCTGACGGACAACATTTTCTTCCGAAAGGGCCCGGGGGTGCAAAAGCTGAATGAGGTGCTCCTGGCGTACTCGCGACGCAACAAGGACGTTGGCTATTGCCAGGGGATGAACCTGATTGCGGCCAATATCCTGCTCATTACGCCGTCGGCAGAGGAAGCCTTTTGGATTCTAGCGTCCATTATCGAAAACATTCTGCCTCACGGCTACTACGACCATTCGCTGATATCCTCGCGGGCCGACCAGCAGGTTCTTCGTCAATATGTCCGCACGGTGCTCCCCAAACTGTCGGCGCATCTCGACTCGCTGTCTGTTGAGCTTGAAGCCCTGACGTTTCAGTGGTTCCTCTCTGTCTTTACGGACTGCCTGTGCGCCGAGGCGCTCTTCCGGGTGTGGGACGTGGTGCTGTGTACCAATGACGGGAGCACGTTTCTCTTCCAGGTTGCGCTGGCCCTGCTCAAGCTCAACGAGAGCAATCTATTGCAATGCGACACGCCGGCGGGGGTGTACACTTATATCAACCACCACATGACGGAACATGCCATTAGCATTGACGGATTGATTCAGGCGAGCGAGGGGCTGAGAAAGGTTGTTCGAAGGGAAGACGTTGAGCAGCGTCGGGCAAAGGCGATTCAAGCTGAGAAAGATATGCATGCTGGATCGAACAGGACAGAGACAGATGCTGTATCGACCAATACGGATGCGACGGAGACTGGAGACGCTGATGAGGGCGATGAAGATTCGAACTGA	ATGGACTTGTCCGACTCCGTCCCTGTGGCTCCTCCGTTAGAACGATCCGTCTCGCAGCAGAGCAACGTCTCGTATCGCTCCCATCGCAGCATCCGCACCGGCAAGAACCGCGCGTTCCTCAACCACAACCATCACCACCTCAGCAGCTCCGCCAGCAGCATCGCCGAGAGCGACAAGTCCCTCACCAGCTTCCCCAGCTTCTCGCCCGAGCTGCCCGGCACCGACCGCTTCGGCGATGACAACGCAGACCACAACCAGCTGCACGCCGCCATCCGCCAGCCCGACAGGACGGCCCGCGTCAAGGAGCTGAGCGGCGTGGGCTCGTCCATCGTCGACAGCCTGACGTGGCGCAACTCGGCGCGCGAGGCCCTGTTTGAGGATGCGCCGCTGTCGCAAACCGTCCCCGGTGCGCTACATAAAGCCGATGACAAGCATCTGGAGCGACTGATTGCGAGACACGGCGCCGTGACGCTGGTGAGGCAGATTGCGGGCGACCTTGCGCAGAGAGACGCACAGATAGCGACTCTGCGGCGGCGGGCGGATGAGCGCGAGAGGGCGCTGAGAAAGATTATACGCGAGTGTGGACTGTCTAGCCTGGAGCTGGAGACGAGGCTGCGGGTGGTGGAGGCGGAGCTGCGCAAGAACGGACACTTTCAAAGAGATGGTGGAGGACTCAGTGATTTGATGAGTGACGCCATGCGAGACACGGTGACGGAGAGC-TCGGGCACGACCAGCAGTACGATTCGCGCGCACGCCAGCAGCGGCCCCTCGGCGTCGGGTGGCAGTCCCGAGAACACCAAGGGAACCGGCACGGCCAAGGGGTGGAAAGACTTCCTCTGGGGTGGCACGTCGAAAAAGACATCATCGTCCAACAGACCTACAGTGATACGATCACACTCCAGCCTCGGCCAGCGACCACCGCTACAGGACGACCTCTTCGACCCCCCGACGACTCCGACCACTACTGGCCCTGGTCAGAACTCTAGCCGGCCGTCTAGCATACACTCGGCCAACACTCCGGAGCGCAAATCAATCGCGAGCTTGACGCTGAGACTCGTGGCTGGCGGCGCTGTCGCCAGTCGTGAAGCAGAGAGAGGACGTGCTGCGAGCAGTGCTGCCCGGACGGAGACAACCAGGGCCGCATCGGCTGCTAGTAACCAGACCAGTCGTTCATCCCGAGCCGTGTCTGTTGCCGGAGGCCCCAAGGCGCTCATGGCCATGGGGAGATCCACGCCGACTGCTGCCTCGGCCAGCGCGAAACTGCAGACCCAAGAGGCGCGAGGGAGCGGCTCGGGCAGCTCGCCTGGCGGAGGATCTACCCTGCGTCCGGATAACTATGGACCCGTCGAGATGGACGCCATCCTACCTCCAGAATCTCAGCCCCCGACACTAACTCAGATGTACAACAACTACCCCAACAGCGAATATCTTACGGACCGATTTGGCTTCATCTACGACCAGCGGCGCAAGAAGCGACAGCGAGAGGCTTCGCAAATGGCCCAAAACATCCGGAACGGCGATCGCAGAGAAATGATTGGAAACGGCAACAGGACGGGCATCTCGCCTAATATGCTGGACGCACCACCGAGCCCCAAGATGAGCGTGTCTAGTGACCCCCGGCCGGGCAGCCCTAGCTCTCAGGAGGAGAGAGCCGGTGAAGAAAAGGCAAAGAGATGGCAAGACTACCTAAAGATTGCGACGTTTCCCACAGAGTTGTTGAGCCACACGCCTGGCATAAGCGCCACGGCCGTGTCTGTGACTGAGGGCGCTGACGATCGAGCAAGTACTACGTCCAGCCAGCGGCTGGTTGAGCGCTCTGCCCGATCGCCTGCGATAACGCCGACGGAGTCAGGACTTGTTCCCTTGGCAAGCACAACGACGGCCGTCGACAATGAGACTACGGTCACTCAGCCACCATCGGAGCAGCAGGATTCGACTTTTGGGACCCTCGTCAAGGAAGATGCTGAGCCGGTCAAGCTGCTTCTTCAGCAACTGAGTGACTTGCACGACTCTCTCCAGCGGGACAAAACTACCCAATGGAATGAATTTCTGCGTAAAGTCAGGGCGGAGAGGCATCGTGAGGGCGAGGCCGCCATAGCTGCAGCGACAGCGGCGGCAGAAGCTCGGTTTGAGAGTCCAGGCATCATTCTCCCAGAGGCTCGGGTTGCAGACGGTGAAATGATTGGCATTTCTAATCTGGGCAACAAGGGCAAAGTCGGACGAGCCAAGTGGAACGGATTCAAGACGCTGGTGCTCGGCGGTATCCCCGTGCTGTTCCGCGCAAAAGTGTGGTCCGAGTGCTCAGGGGCAACGACGCTGCGCATCCCCGGCTATTACGAGGGACTCGTATCCCAGAGTGGCGAGGACGACGATGCTGCGGTTGTGAGCCAGATCAAGATGGACATTAACCGGACGCTGACGGACAACATTTTCTTCCGAAAGGGCCCGGGGGTGCAGAAGTTGAATGAGGTACTCTTGGCGTACTCGCGACGAAATAAAGACGTGGGTTATTGCCAGGGGATGAACCTGATTGCGGCCAACATCCTGCTCATTACGCCGTCGGCGGAAGAAGCCTTTTGGATTCTGGCGTCGATTATCGAGAACATTCTGCCGCACGGCTACTACGACCATTCACTGATATCGTCGCGGGCTGACCAGCAGGTCCTTCGGCAATATGTCCGCACGGTACTCCCCAAACTGTCGGCGCACCTTGATTCGCTGTCGGTTGAGCTCGAAGCTCTGACATTTCAGTGGTTCCTCTCTGTCTTTACAGACTGCCTGTGCGCTGAGGCGCTCTTCCGGGTGTGGGACGTGGTGTTGTGTACCAATGACGGAAGCACGTTTCTCTTCCAGGTTGCGCTGGCCCTGCTCAAGCTCAACGAGAGCAATCTACTGCAATGCGACACGCCGGCGGGGGTGTATACTTATATCAACCACCACATGACGGAACATGCCATTAGCATTGACGGATTGATTCAAGCGAGCGAGGGGCTGAGGAAGGTTGTTCGAAGGGAGGATGTTGAGCAGCGTCGGGCCAAAGCGATTCAAGCTGAGAAGGATATGCACGCTGGTTCGAACAGGATAGAGACGGATGCTGTATCGGACAATACGGATGCGACGGAGACTGGAGATGCTGATGAGGGTGATGAGGATTCGAGCTGA	3156	3162	XM_024924900.1 Trichoderma harzianum CBS 226.95 hypothetical protein (M431DRAFT_97103), partial mRNA		M431DRAFT_88229	Rab-GAP TBC domain-containing protein	M431DRAFT_97103	Trichoderma harzianum CBS 226.95	1053	0	0	0	0	0	0		Th0179_010020-RA	29875.EHK16126	0.0	1737.0	COG5210@1|root,KOG2058@2759|Eukaryota,38THE@33154|Opisthokonta,3NVMA@4751|Fungi,3QQXD@4890|Ascomycota,212EK@147550|Sordariomycetes,3TE4T@5125|Hypocreales,3U1NF@5129|Hypocreaceae	5129|Hypocreaceae	U	Domain in Tre-2, BUB2p, and Cdc16p. Probable Rab-GAPs.	-	-	-	ko:K20176	-	-	-	-	ko00000,ko04131	-	-	-	RabGAP-TBC		#N/A	#N/A	#N/A	#N/A	#N/A	#N/A	#N/A		Th0179_010020-RA	1051	0.03	0.00	0	o		Rab-GAP TBC domain-containing protein
	Th0179_010021-RA	XM_024924901.1	97364	569	15	0	1	569	1	569	0.0	968	XM_024924901.1	524	554	554	0	97.36	1	1	ATGTCGTCGCACGCCTGGCTGGACTCGTTGACCGAGGACTGGGTGTCGGAGCGTGGATCCTCGCCCGCGCCTCTCTCCCTCGTCAGATCGTCCAAGAAGGGCACACCGTCACCGTCGCCAAAGCTCACACCGAGTCGCATACCGCGTTGGAGGCATCCTGGGGTGGTTCCGCGGGCGTCGCAGAAGAAGAGCATGACCATTCTGGAAGGCGACCGTAGCTCCGACGAAAACAACAAATCCCCCAAGAAGCGCCTCCTGAAGTTTGTAAAGGATCGCAAGCCGGCGCACAAGGGCTATCTTGAGCGCTCAGTTTCCTCGACAACAACCGGCTCCGTCGTCGTGCATAAGAATGCTCGACAGCGAGCGCCTACCACGCCGGGGAAATCTGACACACCGGAATGGAAGCGACGATTGGTCCAGGGCAAGCTTGATTATGGAGAGCAGCGCGACTTGTTCAGCTCGGCGGCCGTTGGCTTGCAGGACATGTTCAAACCGCCGCCGTCAAGCGAAGCTGGCCTCGACTCGCCATCCCCCAATTTCGACTCTCCCTCTCCCAACTACGATTTTCC	ATGTCGTCGCACGCCTGGCTGGACTCGTTGACCGAGGACTGGGTGTCGGAGCGTGGATCCTCGCCCGCGCCTCTCTCCCTCGTCAGATCGTCCAAGAAGGGCACACCGTCACCGTCGCCAAAGCTCACCCCGAGTCGCATACCGCGTTGGAGGCATCCTGGAGTGGTTCCGCGGGCGTCGCAGAAGAAGAGCATGACCATTCTAGAGGGCGACCGTAGCTCCGACGAAAACAACAAATCCCCTAAGAAGCGCCTCCTGAAGTTTGTAAAGGATCGCAAGCCGGCGCACAAGGGCTATCTGGAGCGCTCAGTCTCCTCGACAACAACCGGCTCCGTCGTCGTGCATAAGAATGCCCGACAGCGAGCGCCTGCCACGCCGGGGAAATCTGACACACCGGAATGGAAGCGACGATTGGTCCAGGGCAAACTTGATTATGGAGAGCAGCGCGACTTGTTCAGCTCAGCGGCCGTTGGCTTGCAGGACATGTTTAAACCGCCGCCATCAAGCGAAGCCGGCCTCGACTCGCCATCCCCCAATTTCGACTCTCCCTCTCCCAACTTCGATTTTCC	5664	5301	XM_024924901.1 Trichoderma harzianum CBS 226.95 hypothetical protein (M431DRAFT_97110), partial mRNA		M431DRAFT_8827	Uncharacterized protein	M431DRAFT_97110	Trichoderma harzianum CBS 226.95	1766	0	0	0	0	0	0		Th0179_010021-RA	29875.EHK16125	0.0	2690.0	COG4886@1|root,KOG0531@2759|Eukaryota,39TJM@33154|Opisthokonta,3NXP4@4751|Fungi,3QNQ9@4890|Ascomycota,212TF@147550|Sordariomycetes,3TEA9@5125|Hypocreales,3U05Z@5129|Hypocreaceae	5129|Hypocreaceae	T	Leucine Rich repeat	-	-	-	ko:K20237	ko04392,map04392	-	-	-	ko00000,ko00001	-	-	-	LRR_6,LRR_8		#N/A	#N/A	#N/A	#N/A	#N/A	#N/A	#N/A		Th0179_010021-RA	1887	0.00	0.00	0	o		WD repeat domain-containing protein
	Th0179_010022-RA	XM_024916411.1	92693	1957	127	7	1080	3027	1135	3084	0.0	2808	XM_024916411.1	1520	1814	1814	16	92.69	1	1	CACTGCACCAGAGTCTCACTCACCAGAGGAAGAACGTTCGCCACTTGAGTTCAACGAATGGGCGAGTGCCAGTACTCAATCGCTTCCGCGGGCAACTACTCCAACCGGCCCCGACCTTGATGAGCCTACATTGCCTTCAGATGATGCAAGCACAGCTCATAATCCCGAGGATAGTTTTATGGATGGTCTAGAAGCAAACTACAAAGTCCCCGATGGATTCATCACGCGCTTCAGTGCTACAACACCTACACGAATAGCGCATCCAATTATATATGACGATGCTGACGGATCCGATGACTTGTCTCCTGACTCTAGTATTACAGCTCTATCAAACGCACAACAGCCCGCTAGTCAGAGTAAAGCAGCCAATATTTCCAAAGAATCATCCAGCAACGGTAGTCCTGCAAAGACAAATAGTCCTACTAAATCATCCGCCCTCCGGTCTTTAAGCCCTCGAAATGGTAGAATCAACTCGCGACCTGCTTCCAACAAGATTGCTCGACCTTATCATTCATCGCCACTCAAATCACATGCAGCTGTAGACAAAACAATATGCTTTCAAGAGGAAGATAGCCAGCAATCGAAGGAGAATGTCGAGACAAGAGAGGCCAAAGAGAATCCATTGCCACAAGTCATGAGGACCAGTATTTCGATGTCGCAGCCCAGCCTGAGTGCCGTTGCTCCCGATTCAACTTGCAAAACCGACCATTCAAAAGTGGACAAATCTCAAGAAGAGCCCATGGCTCGCGATGCTGCAGCTCTTTCAATAGCTTCTCTTTCTAGCCAACTGCCGATTGAAAGCGCCTCACGCACAGAGATGGATAACACAGCCCACCTCAATGTGCTACCTAACTCACTGGAGTTGGCAGAACCAAGTCTTGCCCAAGAGGAGGTCTCCGCTGAGACGCAACCTTTACTTCCCACAGAGGGGGGTGCAGGTCTGGGCATGTCTGAGGCGCATACATCAGAAAAGGCAGCCGATCCCGAGTTGACAGCCACCTTGGCAGATGATCATGGCCAGACAACTATACAGGAGCAAGAGAATCCAACCTTCACGCCTACCAAAGCCGGTGAAAGTCTTGTCATACCACCACAAAGTGTCATTACAGGGCAGCCATCTAGTGAGAATTTACCTCTGCCGACCGAAACCGTGCCAGAGAGACCAGCCACACCAGAGCCGCGGTTCGCCTTTACGTCCTTTTCGTCATTCATGTCGCCTTCTCCCGTCCTTCGCCGGCAGACACGCCTTTTTACAGATGGGACCTACAACAGCGTCGCCTCTACATCGCATGGTATCCTCGTATCCAGCAAGAACAGGGCGTGGAGAAGCACAACAGCAAAGAAGCGAGTTTCCTGGGCCCCCTTACCGCATGAAGAGACGGATGGCTCTGGCGAGAAGATTTCGTCAGAGACGGACACGTCATCATCCTTGTCACGAGGCAGGGACCGAGCAGTTTCACCACCTCCACCGCCATCTACAAGCCTCGCTTCTGATTCGCTCACCGAGAGAGACATGAAATTCAGTCACCACTTTGCTGCTGTAGCTGATCGTTCAAAGGGCACACAACCGCAGAACGTACCAACCGCATCAGGCCATGGACCCTGCAGCCCCGACCGGCAAGCCCCTGTTACTGCAGTACAAATCGCCAGTCCGACTAAAGTCAATGGCCCATCCAAATTGAACCTGCAAAGAGGGGAGAAGGGGGTGGCCAAAGTGACCAGCAGCGGATGGGACGACGACAACGACCCCACGGACATTGTGCAGGACATATTCAACGAGATGGACGACTTTTTGCAGGTCTGGGATGTCGATGCAGAGCTTGACGAGGCCCGGAAAGCAGAAAAGCGGGCTACTACCAGTAAGAAGAAGAAGGATGAAACCCTCTCCGACATGGACACGGATAT--G-GG------TATGGGTATGAATATGGACATTGCTGCACAATTCTTCTGA	CACT-CACCAGAGTCTCACTCACCAGAGGAAGAACGTTCGCCACTTGAGTTCAACGAATGGGCGAGTGCCAGTACGCAATCGCTTCCGCGCGCAACTACCCCAACCGGCGCCGACCTTGATGAACCTACATTGCCTTCAGATGATGCAAGCACAGCTCATAATTCCCAGGATAATTTTATGGATGGTCTGGAAGCAAACTACAAAGTCCCCGATAGATTCATCCCGCGCTTCGGTGCTACAACACCTACACGAATGGCGCATCCAATTATATATGATGATGCTGACGGATCCGATGACTTGCCTCCTGACTCTAGCATCACAGCTCTATCAAACGCACAACAGCCCGCTAGTCGGAGTGAAGCAGCCAATGTTTCCAAAGATTTGTCCGGCAACGGTAGTCCTACAAAGACAAATAGTACTACTAAATCATCCGCTCTCCAGTCTTTGAGCCCTCGAAATGGTAGAATCAACTCGCGACCTGCTTCCAACAAGATTGCTCGACCTTATCATTCATCGCCACTCAAATCACCCGCAGCTTCAAACAAGACGATCTGCTTTCAAGAGGAAGATAGCCAGCAATCAAAGGAGAATGTCGAGACAAGAGAGGCCAAAGATAATTCATTACCACAAGTCATGAGGACCAGTATTCCGATGTCGCAGCCCAGCCCGAGTGCCATTGCTCCCGATTTAACTTGCCAAAACAATCTTCCAAAAGTGGACAAATCTCAAGAAGAGCCCATGTCTCGCGACGCTGCAGC-C--TCAACAGCTTCTCTTTCCAGCCAACTGCCGATTGAAAGCGCCTCGCCCACAGAGATAGATAATACCGCCCACCTCAATGTGCTACCTAACTCACTAGAGTTGGCAGAACCAAGTCTTGCTCAAGAGGAGGTCTCTGCTGAGACGCAACCTTTACTTCCCACAGACGTGGATGCAGGTCTAGACATGTTTGAGGCGCATACATCAGAAAAGGCAGCCGATCCCCAGTTGACAGCCACCTTGGCAGATGATCATGGCCAGACACCTCTACAGGAGCAAGAGAATCCAACCCTTACACCTACCAAAGCCGGTAAAAGCTTTGTTGTACCACCACAAAGTGTCATTACAGAGCAGCCATCAAGTGAGGATTTACCTCTGCGGACCGAAACCGTGTCAGAGAGACCATCCACACCAGAGCCGCGGTTTGCCTTTACGTCCTTTTCGTCATTCATGTCGCCTTCTCCCGTCCATCGCCGGCAGACACGCTTTTTTACCGGTGGTACCTACAACAACGTCGCCTCTACATCACATGGTATCCTCGTATCCAGCAAGAACAGGGCGTGGAGAAGCACAACAGCAAAGAAGCGAGTTTCCTGGGCCCCCTTACCGCATGAAGAGACGGGTGGCTCTGGCGAGAGGATTTCGTCAGGGACGGACACGTCATCATCCTTGTCACGAGGCAGGGACCGAGCAGTTTCACCACCTCCACCGCCATCTACAAGCCTCGCTTCTGATTCGCCCACCGAGAGAGACATGAAATTCAGTCACCACTTTGCTGCTGTAGCTGATCGTTCAAAGGGCACACAACCGCAGAGCGTACCAACCACATCAGCCCATGGATCCTGCAGCCCCGACCAGCAAGCCCCTGCCACTGCAGTACAAATCGTCAGTCCGACTAAAGTCAATGGC---TCCAAATTGAACCTGCAAAGCGGGGAGAAGGGGGTGACCAAGGTGACCAGCAGCAGATGGGACGACGACAACGACCCCACAGACATTGTGCAAGACATATTCAACGAGATGGACGACTTTTTGCAGGTCTGGGATGTCGACGCTGAGCTTGACGAGGCCCGAAAAGCCGAAAAACGGGCTACTACCGGCAAGAAGAAGAAGGTTGAAATTCTTTCCGACGTCGACATGGATATTAGCGGCATGGATATGGGTATGGATATGGACATTGCTGCACAATTCTTCTGA	3027	3084	XM_024916411.1 Trichoderma harzianum CBS 226.95 hypothetical protein (M431DRAFT_486652), partial mRNA		M431DRAFT_88277	Uncharacterized protein	M431DRAFT_486652	Trichoderma harzianum CBS 226.95	1027	0	0	0	0	0	0		Th0179_010022-RA	29875.EHK16124	0.0	1205.0	2EWV5@1|root,2SYKX@2759|Eukaryota,3ADCD@33154|Opisthokonta,3P8DK@4751|Fungi,3QYAK@4890|Ascomycota,219I3@147550|Sordariomycetes,3TIRR@5125|Hypocreales,3TYGC@5129|Hypocreaceae	5129|Hypocreaceae	-	-	-	-	-	-	-	-	-	-	-	-	-	-	-		#N/A	#N/A	#N/A	#N/A	#N/A	#N/A	#N/A		Th0179_010022-RA	1008	0.00	0.00	0	o		#N/A
	Th0179_010023-RA	XM_024925136.1	95758	4290	158	5	1	4269	1	4287	0.0	6892	XM_024925136.1	3732	4108	4108	24	95.76	1	1	ATGTCCAGCTCGCCCTCACACGCCGAAAATGCCGCACATGCGGCGCTGCTGAGCGACCGGGCCCATGTCCAAGTCCAGCCCGACGACGATGCAGGCGTTGGCTCCGATGCTGCTGTCGATGCAGCAGCAGTCGATCCTGTTACCTGTACACCTACGAGTGCACCCACGAG------------TACACCCCCGGCCCCGGGCTGTGAGGCCGCCGCTTCTGCTGCCAGGGAGGGCCTGAA------CCCGAGCCCAAACCAGAACAGCCAAAGCCAAAACCAGGATCAGGACCACAGCCAGAGTCAAAGCCAGACCCAGTACCAGACGGACGGGAGCGGAGCGGACTCCTCCTCACCACCCTCCTCCTCTCCCTCTCCCTCTCCTCACACACCGGCAGCAACTCATATAAAGCCTGCCCCTAGCGTCGCAGCCCGCCAGCGCCAGCAGGGCCCTTCGCTGCTTTCACAGGCCCTGGCATCTGCTCGAGGCATCCTGCGCACCAACTCGTCTCCCAGCCAGCCGGACAAGTCGACCCGATCCACGCCTGCCACTGCCTCCGTCACTCCGCCAGCTCTTGATAATACGAGGCCTGTTCGGTCCTCGCCTGCCACCCCCTGGACTGAGCCGCGAGATGCATCAGACTACATCGACGTCGACGGCGCCTTGACGCGAGGTGAACCGCAATCAACCACAATGGCCACCACCATGACCACCATGACCTCTACCCTACCGGTGCGAGACCGTGCTGCTCCTCCTACGTCGTCGTTCAAGTCCGAGATCCTGTCCCACGCCAACGAAATGCTTTTGGAGCACCGCGAATTCCTCGACCGCACCCGAAGCAGGGCCTCTACATCGCTTGACCAAGATTCCAAGCTCTCGGGATTACCGCACCAACACAATCACCCACATTCCCACTCGTCAACCCCCACCGACTCAATAACACCCACCAACGGCAGCTACACTAGTGCTGTAGTATCCCCTGACCACTCCACCGATGCGGGAGACGAGACTGATTCACAAGACTCTCACCATGACCGTCACAAAGCACCTGCTGCCACCGAGAAGACGGAGAAGATTTGGTCCATTGGCTCTGGCGATGGTAGCGAAGAGGATGGTCTAGTGGAACAATCAGTCGCCGAGGCCATTGCCGGTGTGGAACACAATGCACGCAGTCGCAAGTCTAGCTACAGTTTGCGCTTCTTCAAGGAGGGACTTCCTCCAGACGACAAGGCACGGCGCAAGGAAACCAGAGCCTCGCATCGCGATAAGCATGTGGCTACGATAGACGAAGAGCCTACTACTTTAACCGAGAAACAGCCACTAGAACAGTCGCACAAAACCGCAAAGGCAACACCGACAACAGACACAAGAGCGCCTGCAAAACTAACTAGGACCGAGTCTTTTCCAGCACGGGTGTCTGATGTATTGCCTCTCGTCGCCTCGCCCCTTGAAGAGACCAGCTTTGCGCTGCAGCAAAAGGAACAAGGTGGCGAAAGGGCTTCTGCACCGCAATCATCTCTTCATCATAACGAGGCCAAGCTAGAGCCACCGCTTCATCATGAGGTGGGGCCGGACACGGCTCAAGTCGCCGAGGTGGAGAAGCAGCGGACGTCACATGACTCCGAGGTCGGCCATACTGATGCCTCCGGACACAAGGATGGAGGCGCAGCTGCCGATGCCGAGGCTGATGTCGAAGCCAAGATCGATGATGCTGAGACCAAAACCAAAACCGATGCCAAGGCAATTGAGCAGGGCCGGGCCAGCGGTCACGTAAATGACCACGCTAATGACAAGGCTCATACCGCCTCTGACGCGGACACTGACCTGGAGGCAGAGGCTGACGAGTCTGGCGAAGAAAAGATTTCATCCGCCGTGTTCCACCCCCATCAGGAGCTGGATGACGGCCGTGCAAGCGTGAGTGAGGGTAGTGACAATGATGTGGTGCGACGGCCGAGGTCGCGCTCACAGACTAAGAGTCATCCCTGGCTAGTCAAGGCCGACGAGCCTGAGCCCGAGATTGAGAATAAGGATGAGAGTTCCTACCAGGTTTCGCATGTTGCCTCCCGTGAGAGCCTTGTTTCACGTCGTGCAGAGGCCCCGGCAGAGGTCCAAGTCCCGACCGAAGCTGCCGTGGACGTTGACAATGAAGTGAACCAAACCACCCCTACTAAATTATCCCGAGCCGTGACCCATCATGAAGACCATGTCCATGACCACCAGCACCAGGCCCGTCGACCCCTAGAGGCCATTGAACTCATTCCATACAAACATCAGGTCGGCGGCCACAATACGCTCTGGCGATTCTCTCGCCGAGCTGTCTGTAAGCAGCTCAGCAACCGGGAAAACGAATTCTATGAAACCATTGAACGATATCATCGTGATTTGCTGCCATTCCTTCCTCGGTATATCGGAGTGCTGAATGTGACATTCCAGAAGAAGCCTCGGAGAAAGAGCACCGTTCGAAAAGACGAGACGGCGGATAAGCGCCAGCCGGAGTCAAATGGCAGCAACGAGACCGAGCAGATAACATCTACCCCTGCGCGGGTCATTAGCCAATCTCTTGCCAGCTCCAACGCTCCCATTCCCACCGTGACATTCGACGATAATTGGCATATTCTTCCTCGCAACCTTCTCCAACCATCGCCCGTACTGGATCCGGCGCACCGCCGGAGCACGTCGCTCTCCAAGATATCGCCCGCGTCGCCCCTCTCGTCCAAGGTGCCGGTGCGACCTCCCATGGAAGAGCGCCCCAACAGCTGGGGAGCAACGACGGTAAACAAGCGACTGCGCAACGAGGTGTTCAACGACGCATTCCTTAAGCAGCCAATCGAAGTTCAGAAACACCGGCGCCCGTATCAGCGACCCGTTCCTTTGCCAAATCTCCAACGACTGCTCCGAACCAGCAATTCTGACCCCAGTCTTGCTGAGAAGCGCATTAACAATGCGGAAAGCAAACCTGTTGCAGCCAGCCCTCTCAAGCCACTGACTCCACTTGTACAGCAGATGAGCGACCCCGAATCTCAGATCAACCATCTCGCCGCCGAGCAACGAGAAGAGCCTGTTGAGGTCAAGGACGTCACGGGTACTAGTGCTCCCGAACCAGAGACTTTGGCGGCCAATCCTTTGCTGGCCAAAAAGAAGCGTAGGTATTCTGGAAGTGGCCTACGACGCAAGCCGCAGGATGTTCGAGATTCGAGGGGAGATCTCAAGTATTTTGAGGAGGCGGACGATGCAGATTACAAGCGCGACCGAGATGGCAACAATGGTGGCGAAGGAGTCAAGCAAAATACCGCCCCTACTACTTCTACTACAACTCCTGCCAACGAGCCCCTCGAGATGGTGGTGGCTGCTACTGCACCTGCTTCTACATCGCCCACCGCCCAAGAGCCTGACTCTACTGATA--A-TTCGACGGCCGTCCAGCAGGCCCTTCAGCATCCATCAGTGGAATTTGCGCAGGTGCTTCGACCAAACAACCCCAAGGAAGCCAAAACTGAGCGCGACAGGGTAGAATACTTTTTACTCCTGGAAGATCTCACAGCTGGCATGAAGCGACCGTGCATGATGGACCTCAAAATGGGAACGCGCCAATACGGCGTTGAAGCATCTCCGAGCAAGCAGAGATCCCAGCAGGAAAAGTGCAGGACGACCACCTCGTACGAGCTCGGGGTACGCATCTGCGGACTTCAAGTCTGGAACGTCAAGACACAGACGTATGACTTTCAGGACAAGTACTTTGGCCGAAAAGTCCAGGCGGGCAACGAGTTCCAGGCCGCTCTCACCAAGTTTCTGTATAACGGTGTCGACTTGCACTCCATCCTTCACCACATCCCAGTCATATTGAGAAAGCTTTCACAGCTGGAGCAGATTGTCAGCGAGCTGCGCGGCTATCGCTTCTACGCTGCGAGTTTGCTCATGTTCTATGACGGAGATACCTCTGACGAGAACGGAGGCTATGAGACGGCGTATGACTCCATGACGGACGCCGCGACGGATACCGAGGAGACGATCCGCAAGAAGAGAAATAAGCGTGAGATTGATTTCAAAGTAGCAGACTTTGCCAACAGCCTCACGCCGCTGGACAAGGTAGAAGACAAGCCATGCCCACCTCAGCACCCTAACCAACCGGATCCTGGCTTCCTCAAAGGGCTGCGAAGCCTGAAGAAGTACTTTTTGCAGATTCAGCGAGATACGAGAGCCGAATTGGGGCTTGATCCTCGCGGCTGGAGCTCATCCCAGGGCCTTGATGCCATGGACGATGAAGAAGACGACGGAATGATTAGTGTATAA	ATGTCCAGCTCGCCCTCACACGCCGAAAATGCCGCACATGCGGCGCTGCTGAGCGACCGGGCCCATGTCCAAGTCCAGCCCGACGACGATGCAGGCGTTGGCTCCGATGCTGCTGTCGATGCAGCAGCAGTCGATCCTGTTACCTGTACACCTACGAGCGCACCCACGAGTACCGTAACTCATACACCCCCGGCCCCGGGTTGTGAGGCCGCCGCTTCTGCTGCCAGGGAGGGCCTGAAACCGAGCCCGAGCCCAAACCAGAACAGCCAAAGCCAAAACCAGGATCAGGACCACAGCCAGAGTCAAAGCCAGACCCAGTACCAGACGGACGGGAGCGGAGCGGACTCCTCCTCACCCTCCTCCTCCTTGCCCTCTCCCTCTCCTCACACACCGGCAGCAACTCATATAAAGCCTGCCCCTAGCGTCGCAGCCCGCCAGCGCCAGCAGGGCCCTTCGCTGCTTTCACAGGCCCTGGCATCTGCTCGAGGCATCCTGCGCACCAACTCGACTCCCAGCCAGCCAGACAAGTCGACCCGATCTACACCTGCCACTGCCGCCGTCACTCCGCCTGCCCTTGATAATACGAGGCCTGTTCGGTCCTCGCCTGCCACCCCCTGGACTGAGCCGCGAGATGCATCAGACTACATCGACGTCGACGGCGCCTTGACGCGAGGCGAACCGCAATCCACTACAATGGCCACCACAATGGCCACAATGACTTCTACCCTCCCGGTGCGAGACCGTGCTG---CTCCTACGTCGTCGTTCAAGTCCGAGATCCTGTCCCACGCCAACGAAATGCTTTTGGAGCACCGCGAATTCCTCGACCGTACCCGAAGTAGGGCCTCTGTATCGCTTGACCAAGATCCCAAGCTCTCGGGACTACCGCACCAACACAATCACCCACATTCCCACTCATCAACCCCCAACGACTCAATAACACCCACCAACGGCAGCTACACTAGTGCTGTAGTATCCCCTGACCACTCCACCGATGCGGGAGACGAGACTGATTCACAAGACTCTCACCATGATCGTCACAAAGCACCTACTGCCACCGAGAAGACGGAGAAGATTTGGTCCATTGGCTCTGGCGATGGTAGCGAAGAGGATGGTCTAGTGGAACAATCAGTCGCCGAGGCCATTGCGGGTGTGGAACACAATGCACGCAGTCGCAAGTCCAGCTACAGCTTGCGCTTCTTCAAGGAGGGACTTCCTCCAGACGACAAGACACGGCGCAAGGAAACCAGAACCTCGCATCGCGATAAGCATGTGGCTACGATAGACGAAGAGCCTACTACTTTAACCGAGAAACAGCCACTAGAACAGTCGCACAAAACCGCAAAGGCAACACCGACAGCAGACACAAGAGCGCCTGCAAAACCGACTAGGACCGAGTCTTTTCCAGCACGGGTTTCTGATGTATTGCCTCTGGTCGCCTCGCCCCTTGAAGAGACCAGCTTTGCGCTGCAGCAAAAGGAACAAGATGGCGAAAGGCCTTCTGCACCGCAATCATCTCTTCATCATAACGAGGCCAAGCTGGAGCCACCGCTTCATCATGAGGTGGGGCCGGACACGGCTCAAGTCGCCGAGGTGGAGAAGCAGCGGACGTCACATGACTCCGAGGTCGGCCATTTTGATGCCTCCGGACACAAGGATGGAGGCGCAGCTGCCGATGCCGAGGCTGATGTCAAAGCCAAAATCGATGATGCTGAGACCAAAACCAAAACCGATGCCAAGGCCATTGAGCAGAGCCGGGTCAGCGGTCACGTAAATGACCACGCTAATGGCAAGGCTCATACCGACTCTGACGCGGACACTGACTTGGAGGCAGAGGCCGACGAGTCTGGCGAGGAAAAGATTTCATCCGCCGTCTTCCACCCCCATCAGGAACTGGATGACGGTCGTGCAAGCGTGAGTGAGGGTAGTGACATTGATGTGGTGCGACGGCCGAGGTCGCGCTCACAGACCAAGAGTCATCCCTGGCTAGTCAAGGCCGACGAGCCTGAGCCCGAGATTGAGAATAAGGATGAGAGTTCCTACCAGGTTTCGCATGTTGCCTCCCGTGAGAGCCTTGTTTCACGTCGTGCAGAGGCCCCGGCAGAGGTCCAAGTCCCGACCGAAGCTGCCGTGGACGTTGACAATGAAGTGAACCAAATCACCCCTACTAAAATCTCCCGAGCCGTGACCCATCATGAAGACCATGTCCATGACCACCAACACCAAGCCCGTCGACCCCTAGAGGCCATTGAACTCATTCCATACAAACATCAGGTCGGCGGCCACAATACGCTCTGGCGATTCTCTCGCCGAGCTGTCTGTAAGCAGCTCAGCAACCGAGAAAACGAATTCTATGAAACCATTGAACGATATCATCGTGATTTACTGCCATTCCTTCCTCGGTACATTGGGGTGCTGAATGTGACATTCAAGAGGAAGCCTCGGAGAAAGAGCACCGTTCGAAAAGATGAGACGGCGGATAAGCGCCAGCCGGAGTCTAATGGCAGTAACGAGGCCGAGCAGACAACATCTACCCCTGCGCGGGTCATTAGCCAATCACTTGCCAGCTCCAACGTTCCCATTCCCACCGTGACATTCGACGATAATTGGCACATTCTTCCTCGCAACCTTCTCCAGCCATCGCCCGTCCTGGATCCGGCGCACCGCCGGAGCACGTCGCTCTCCAAGATATCACCCGCGTCGCCCCTCTCGTCCAAGGTGCCGGTGCGGCCTCCCATGGAAGAGCGCCCCAACAGTTGGGGAGCAACGACGGTAAACAAGCGACTGCGCAACGAGGTGTTCAACGACGCATTCCTTAAGCAGCCAATCGAAGTTCAGAAACACCGGCGCCCATATCAGCGACCCGTCCCTTTGCCAAATCTTCAGCGACTGCTCCGAACCAGCAACTCCGACCCCAGCCTTGCTGAGAAGCGTATTAACAATGCGGAAAGCAAACCTGTTGCAGCCAGCCCTCTCAAGCCACTGACTCCACTGGTACAGCAGATGAGCGATCCCGAATCTCAGATCAACCATCTCGCCGCCGAGCAACGGGAAGAGCCTGTTGAGGTCAAGGATGTCACGGGTACTAGTGCTCCCGAACCAGAGACTTTGGCGGCCAATCCTTTGCTGGCCAAAAAGAAGCGTAGGTATTCTGGAAGCGGTCTTCGGCGCAAGCCGCAGGATGTCCGAGATTCGAGGGGAGATCTCAAATATTTTGAGGAGGCGGACGATGCAGATTACAAGCGCGACCGAGATGGTAACAATGGTGGCGAAGGAGCCAAACAAAATACCGCCCCTACTACCTCGACTACAACTCCTGCCAACGAACCCCTCGATATGGTGGTGGCCGCTACTACAACTGCAACTGCATCTAGCACCAACCAGGAGCCTGACTCTACTGATAGCAGTTCGACGGCTGTCCAGCAGGCCCTTCAGCATCCATCGGTGGAATTCGCGCAGGTGCTTCGACCAAATAACCCCAAGGAAGCCAAAACTGAGCGCGACAGGGTGGAATACTTTTTACTCTTGGAGGATCTCACTGCTGGCATGAAGCGACCGTGCATGATGGACCTCAAAATGGGAACGCGCCAATATGGCGTTGAAGCGTCTCCTAGCAAGCAGAGATCCCAGCAAGAAAAGTGCAGGACGACCACCTCGTACGAGCTTGGGGTACGCATCTGCGGACTGCAAGTCTGGAACGTCAAGACACAGACATATGACTTTCAGGACAAGTACTTTGGCCGAAAAGTCCAGGCGGGCAACGAGTTCCAGGCCGCCCTTACCAAATTTTTGTACAACGGTGTCGATTTGCACTCCATCCTTCATCATATCCCAGTCATATTGAGGAAGCTTTCACAGCTGGAGCAGATTGTCAGCGAGCTACGCGGCTATCGCTTCTACGCTGCGAGTTTGCTCATGTTCTACGACGGAGACACCTCTGACGAGAACGGAGGCTATGAGACGGCGTATGACTCCATGACAGACGCCGCGACTGATACCGAGGAGACGATCCGGAAGAAGAGAAATAAGCGTGAGATTGATTTCAAAGTAGCAGACTTTGCCAACAGCCTCACGCCGCTGGACAAGGTGGAAGACAAACCATGCCCACCTCAGCACCCTAACCAACCGGATCCTGGCTTCCTCAAGGGGCTGCGAAGCCTGAAGAAGTACTTTTTGCAGATTCAGCGAGATACGAGAGCCGAATTGGGGCTTGATCCTCGCGGATGGAGCTCATCCCAGGGCCTTGATGCCATGGACGATGAAGAAGACGACGGAATGATTAGTGTGTAA	4269	4287	XM_024925136.1 Trichoderma harzianum CBS 226.95 hypothetical protein (M431DRAFT_9931), partial mRNA		M431DRAFT_88289	Kinase (EC 2.7.-.-)	M431DRAFT_9931	Trichoderma harzianum CBS 226.95	1428	2.7.-.-	kinase activity [GO:0016301]; inositol phosphate biosynthetic process [GO:0032958]	GO:0016301; GO:0032958	0	0	0		Th0179_010023-RA	29875.EHK16123	0.0	2113.0	KOG1620@1|root,KOG1620@2759|Eukaryota,38CF9@33154|Opisthokonta,3NU2Z@4751|Fungi,3QJXA@4890|Ascomycota,215DS@147550|Sordariomycetes,3TGTT@5125|Hypocreales,3TYCR@5129|Hypocreaceae	5129|Hypocreaceae	G	Belongs to the inositol phosphokinase (IPK) family	-	-	2.7.4.21	ko:K07756	ko04070,ko04138,map04070,map04138	-	R09087,R10548	RC00002	ko00000,ko00001,ko01000	-	-	-	IPK		#N/A	#N/A	#N/A	#N/A	#N/A	#N/A	#N/A		Th0179_010023-RA	1422	0.00	0.00	0	o		Kinase
	Th0179_010024-RA	XM_024916412.1	91375	1600	118	9	1	1584	1	1596	0.0	2172	XM_024916412.1	1176	1462	1462	20	91.38	1	1	ATGGGCGGCGTCATTTCAAGCATCCAAAGCAGCATCACCGCCATCACAAGCGTCATCCGCACAATCTCCACGCTCAACGCAAAATATCAGGCCCTCCTACAGCGCATCGAAACAGGGCCATTCACTCCAGTAGAGAATCCTACCGAGTCATATTGGATGCGGGATGCTCCGTTTCCGGAGATTGGCGATGTGTTGGGCGAGATGCCGGAGGAGGCGGATGTGGTTGTTATAGGGAGCGGAATTACAGGTGCTGCTGCGGTGAAGACGTTATGCGA---A-------C-T-ATCTTCTTCAGATGG-G--GATGGTGGTAAGAAAGCGCCGAGAATAGTGGTTCTGGAGGCAAGACAGCTGTGCGGCGGCGCTACGGCGAGGAATGGCGGGCATATCAAGTGCACCCCCCACGAAGAATTTTCTCGTCTTCGCAAGACCCTGGGGGAAGAGCGTGCGAGGAAAGTTGTGAGGATGCAGATGAGGCATTTGGAGGTGTTGAAGAAAGTTGGTGAG-AGATTGCCGTGGGGGGAGGTGAGGGAGGTTGAGACTGTGGATGTTTTTCTTGAGGAGGATGGGTTTGAGAGGGCGAGGAGGGGGGTTGATGAGATGAAGGGGTGGATGGAGGAGGTTGAGGTTGATGTTTGGGAGGGGGAGAGGATGAGGGAGAAGTTTGGGGTGAATCGCCATATTGTTGGTGCGATCTCGTATCAAGCTGGGGCTCTTTGGCCGTATCGTCTTGTTACGAGTACATGGAACGATTTGATGACTCGATATCCAAACCTCACCATTAGTACACACACGCCCGTCTCATCCATCACCACGAACAATGATTCTTCATCATTCCCATACACGGTGCGCTCTTCTCGCGGCACAATCCGTGCACGGCACATTCTCCATGCCACAAATGCTTACACAGGTCATCTTGTTCCCGCCCTTCGTGGCTGTTTGACAGGAGTACTTGGACACATGACTGCACAGGAACCAGGAGCTGAATTCGCGCCTGTTTGTCATGGTGGACGGTCTTGGTCAATAATGTACGGGACAGGATTTGAATATATAACACAACGGCCAGATGGAAACGATGGATCTCCAGGTGACTTGATGATTGGAGGAGGGTTATTTAGGAGTAAAGATGAGGGATTGGATCAGATTGGTGTATGGGATGACTCAAGGGTGGACGCTTTCCCATTGATGCATCTCCGAGGCAGCATGCCCACGGTATTCGAACCGAAATGGGGTACTGGAGGACAATTGAAAGGTGCGTGGAGCGGAATCATGGGTTTCACGGGCGATGTGCTTCCCTTTGTGGGAAGTCTCCCCCCCGAAGCTGGGGGACTGAGAAAGAGTCTTGGAGGAGGGCTTGAGAAGGGCGGCGGAGAGTGGATAGCTGCTGGGTTTAATGGGGAGGGCATGGTTTGGGCGTGGTTGAGCGGTGTTGCTGTGGCGATTATGATGTTGGGTAAGGATGAGGATGATTTGGAGGAGAGTGTAGGACGGCCCGGGGGGAGGTTGGAGGAGTGGTATCCGGTGGAGGAGGTTAAGGTTGATAGGGCGAGGTTGAGGAGGGCGCGGTTGGAGAATTTGGCGAACGAGATTTGA	ATGGGCGGCATCATTTCAAGCATCCAAAGCAGCATCACCGCCATCACAAGCGTCATCCGCACAATCTCCACGCTCAACGCCAAATACCAGGCCCTCCTACAACGCATTGAAACAGGGCCATTCACTCCAGTAGAGAACCCCACGGAGTCATATTGGATGCGGGACGCTCCCTTTCCGGAGATTGGCGATGTGTTGGGTGAGATACCGGAGGAGGCGGATGTGGTTGTTATAGGGAGCGGGATTACAGGCGCTGCTGCGGTGAAGACGTTATGCGAGCTATCTTCTTCTTCTTCTTCTTCTTCTGGAGATGAAGGTAGTAAGAAAGCGCCGAGAATAGTGGTTTTAGAGGCAAGACAGCTGTGTAGCGGCGCGACGGCGAGGAATGGCGGGCATATAAAGTGCGCCCCCCACGAGGAGTTTTCGCGGCTGCGCAAGACTTTGGGAGAAGAGCGTGCGAGGAAGATTGTGAGGATGCAGATGAGGCATTTGGATGTGCTGAAGAAAGTTGGTGAGGAG-TTGCCGTGGGGGGAGGTTAGGGAGGTTGAGACTGTGGATGTGTATCTTGATGAGGATGGGTTTGAGAGGGTGAGGAGGGGGGTTGATGAGATGAGGGGGTGGATGGGGGAGGTGGAGGTTAGTGTTTGGGAGGGGGAGAGGATGAGGGAGAAGTTTGGGGTGAATCGCCATATTGTTGGTGCGATCTCGTATCAAGCTGGGGCTCTTTGGCCGTATCGTCTTGTTACGAGCATATGGAACGATTTGATGACTCGATATCCAAATCTTACCATCAGCACACACACACCGGTCTCATCTATCAGCACAAAC---GACTCTTTATCATTCCCATATACGGTTCACTCTTCTCGCGGCACAATCCGTGCACGGCATATCCTCCATGCTACAAATGCTTACACAGGTCATCTTGTTCCCGCTCTTCGAGGCTGTTTGACAGGAGTACTCGGACACATGACTGCGCAGAAACCAGGAGCTGAATTCGCACCCGTGTGTCATGGTGGACGGTCTTGGTCAATAATGTACGGGACAGGATTCGAATATATAACGCAGCGGCCAGATGGAAATGATGGATCCCCGGGTGACTTGATGATTGGAGGAGGCTTGTTTAGGAGTAAAGATGAGGGATTGGATCAGATTGGCGTGTGGGATGATTCCAGAGTGGATGCTTTCCCATTGATGCATCTCAGAGGCAGCATGCCCACGGTATTCGAACCGAAATGGGGTGTTGGGGGACAACTGAAAGGTGCGTGGAGCGGAATCATGGGTTTCACGGGCGATGTGCTTCCCTTTGTGGGAAGTCTCTCACCTGAAGCCGGGGGACTGAGGAAAAATCTTGGAGGAGGGTTTGAGAAGGGTGCCGGAGAGTGGATAGCTGCTGGGTTTAATGGGGAGGGCATGGTTTGGGCGTGGTTGAGCGGTGTTGCTGTGGCGATTATGATACTTGGTAAGGAAGGGGATGATTTGGAGGAGAGCGTGGGAAGGCCGGGGGGGAGGTTGGGGGAGTGGTATCCGGTGGAGGAGGTTAGGGTTGATAGGGGGAGGTTGAGGAGGGCGCGGTTGGAGAATTTGGCGAATGAGATTTGA	1584	1596	XM_024916412.1 Trichoderma harzianum CBS 226.95 hypothetical protein (M431DRAFT_486654), partial mRNA		M431DRAFT_883	DAO domain-containing protein	M431DRAFT_486654	Trichoderma harzianum CBS 226.95	531	0	oxidoreductase activity [GO:0016491]	GO:0016491	0	0	0		Th0179_010024-RA	29875.EHK16122	2.45e-315	866.0	28IZZ@1|root,2QRBS@2759|Eukaryota,38FYF@33154|Opisthokonta,3NVPT@4751|Fungi,3QMGV@4890|Ascomycota,2119U@147550|Sordariomycetes,3TEPE@5125|Hypocreales,3TZ0P@5129|Hypocreaceae	5129|Hypocreaceae	S	FAD dependent oxidoreductase	-	-	-	-	-	-	-	-	-	-	-	-	DAO		#N/A	#N/A	#N/A	#N/A	#N/A	#N/A	#N/A		Th0179_010024-RA	527	0.76	0.10	0	o		DAO domain-containing protein
	Th0179_010026-RA	XM_024919908.1	96798	1655	53	0	2	1656	392	2046	0.0	2763	XM_024919908.1	1496	1602	1602	0	96.80	1	1	TGAGCGCAGAGCCTCAAGAGATACGAGAGGAGTTGAAACGATACACTTGGTCACGATGGTTCACCAGAGGTTGGACACTTCAAGAGCTTCTCGCTCCGGCATCTGTTCGTTTCTTTGACTCTGCTTGGTTGGAGTTTGGCGACAAGATTTCTCTCCGGGAGCAAATCGCTAAGGCAACTGGCATTTCTCAGCAGGTGCTGGTTGACTCTGTTATTGATGTGCGCCGGGCCATGGATTTCATCAGCATCGCACAACGGATGTCATGGGTGTCGCGCCGCACTACGACCAGGGAGGAGGACATCGCATATTGTCTCTTGGGCATCTTTGATGTCAACATGCCGTTGTTGTACGGCGAAGGACCCAAGGCTTTCCAACGCCTACAGGAAGAGATAATTAAAAAGTCCGACGATCAATCTATCTTGGCATGGGGTTTCGGTTGTGAGGACAGAACCTTGTGGAAAGTCTCTACAGCCCTGGCTCAATCGCCCCAGGATTTTCTCCGCTGTGGAGAGATGGTATCAACAGGTGCAGCAGCTCCTGGAGATGGCTTTTCGATGTCTCAGAGGGGACTCCAAATTGACCTGCCAGTGCTTGGAGACTTTAACGATGGAGACATAGTCTACTGCCTTTTGAACTGCACTCTAACAGCGAAGAGTACAAAAGGTGTCACGACTCGTCTACTTGCTGTACCGCTGGCTCGATGCACCTCACGGGCAGATGGAGCGAAACCCAAGCCGGACGAGTATTATCGGCTATGCAATCGAATCCCCCACTGGGTGGAAGAAAGTGAGGTCGCCGCAAGCAAGAGGATGACATTATATATGCCGAGTTTTTATCGGCATGGAGACGTGATTCGGCCTAGATTGAACTGCCGTGTGGAACTTGGATCTCTGCCTCCGGGTTACTTTATCGCAGGCATGTTCCCTCCCGAGAGGTCTTTGAATTCCTTACTACACCTTACGCTCCACAACGACAATGGTACTACTTATTTGATCGTCCATATTGCAACAACCCTTCAACAACCGGGTTATCTCGTTGTCATCAAATGTAGACTCGACTCGAGCCATGACGATCCTGCAAGCTCTGGTGCATTATACCAGGAGAAGTCAAGTCCAGACAAGTTGGACTCAAGCAAATATCTTCTTCCCTTAAACAGAGCCAAACTCAAAGAGTTAATCATCGAGTCCGTTGCCGTCGTGTTTCATCTAGAAAAATCTCAAGTCAACGGTATGTCTTCATTGCTGGAGCTGGGCATCGACTCACTCACAACCGTTGTCCTCCAATACCAATTAGAGGAGCGCATTGGCATTGAGTTTCCAGTGGATATTCTTTTTGGCTCAAAGACTGTTAAAGACGTGGAACACAAGTTACGGTTTGCCATGCAATCCCACTTTCGAAACTCTCTAGTCCTACAAAAAGGCCAGGTCAAGATTCCTCTATGCGAAATCGACAGGCCTCAATTTGCTATAGTAGAGGTAGCACCAAATGCATCATTAATTCAGCTGCTAGAGAGAGCAGACTTGTTCAATACTGCGCAATATACAAACAACACTTCCGAAGCAGTTTTACAGCTATCGAAAAATTTATCATTAAAAGCTAACTTTCGGAACCATAGAATAGAACGTTCTCTCACGTTAGAATTTATAAATGCTTAA	TGAACGCAGAGCCTCAAGAGATAAAAGAGACTTTGGCAAGATATACCTGGTCACGATGGTTCACTAGAGGTTGGACGCTTCAAGAGCTTCTCGCTCCGGCATCTGTTCGTTTCTTTGACTCTGCTTGGTTGGAGTTTGGCGACAAGATTTCTCTCCGGGAGCAAATCGCTAAGGCAACTGGCATTTCTCAGCAGGTGCTGGTTGACTCTGTTATTGATGTGCGCCGGGCCATGGATTTCATCAGCATCGCACAACGGATGTCCTGGGTGTCGCGCCGCACTACGACCAGGGAAGAAGACATAGCATATTGTCTCTTGGGCATCTTTGATGTCAACATGCCGTTGTTGTACGGCGAAGGACCTAAGGCTTTCCAACGCCTCCAGGAAGAGATAATTAAAAAGTCCGACGATCAGTCCATCTTGGCATGGGGTTTCGGTTGTGAGGACAGAACCTTGTGGAAAGTCTCTACAGCCCTGGCTCAATCGCCCCTGGATTTTCTCCGCTGTGGAGAGATGGTATCAACAGGTGCAGCAGCTCCTGGAGATGGCTTTTCGATGTCTCAGAGGGGACTCCGAATTGACCTGCCAGTGCTTGGAGACTTTAACGATGGAGACATAGTCTACTGCCTTTTGAACTGCACTCTAACAGCGAAGAGCACAAAGGGTGTCACGACTCGTCTACTTGCTGTACCGCTTGCTCGATGCACCTCACGGGCAGATGGAGCGAAACCCAAGCTGGACGAGTATTATCGGCTATGCAATCGAATCCCCCACTGGGTAGAAGAAAGTGAGGTCGCCGCAAGCAAGAGGATGACATTATATATGCCGAGTTTTTATCGGCATGGAGACGTGATTCGGCCTAGATTGAACTGCCGTCTGGAACTTGGATCTCTGCCTCCGGGTTACTTTATCGCAGGCATGTTCCCTCCCGAGAGGTCTATGAATTCCTTACTACACCTTACGCTCCACAACGACAATGGTACCACTTATTTGATCGTCCATATTGCAACAACCCTTCAACAACCGGGTTATCTCGTTGTCATCAAATGCAGACTTGACTCGAGCCATGACGATCCTGCAAGCTCTGGTGCATTATACCAAGAGAAGTCAAGTCCAGACAACCTGGACTCAAGCAAATATCTTCTCCCCTTGAACAGAGCCAAACTCAAAGAGTTAATCATCGAGTGCATTGCCGTCGTGTTTCATTTAGAAAAATCTCAAGTCAACGGTATGTCTTCATTGCTGGAGCTGGGTATCGACTCACTCACAACCGTTGTCCTCCAATACCAATTAGAGGAGCGCATTGGCATTGAATTTCCAGTGGATATTCTTTTTGGCTCAAAGACTGTTAAAGACGTGGAACACAAGTTGCGGTTTGCCATGCAATCCCACTTTCGAAACTCTCTAGTCTTACAAAAAGGCCAGGTCAAGATTCCTCTATGCGAAATCGACAGCCCTCAATTTGCTATAGTAGAGGTAGCACCAAATGCATCATTGATTCAGCTGCTAGAGAGAGCAGACTTGTTCAATACTGCGCAATATACAAACAATACTTTCGAAGCAGTCTTACAGCTGTCGGAAAATTTATCATTAAAAGCTAACTTTCGGAACCATAGAATAGAACGTTCTCTCACGTTAAAATTTATAAATGCTTAA	1656	2385	XM_024919908.1 Trichoderma harzianum CBS 226.95 hypothetical protein (M431DRAFT_512802), mRNA		M431DRAFT_8831	Carrier domain-containing protein	M431DRAFT_512802	Trichoderma harzianum CBS 226.95	664	0	0	0	0	0	0		Th0179_010026-RA	63577.G9NQF3	4.17e-110	339.0	COG0666@1|root,KOG4177@2759|Eukaryota,39VF6@33154|Opisthokonta,3NZ3K@4751|Fungi,3QNR2@4890|Ascomycota,213CZ@147550|Sordariomycetes,3TR20@5125|Hypocreales,3U4B8@5129|Hypocreaceae	5129|Hypocreaceae	S	Heterokaryon incompatibility protein (HET)	-	-	-	-	-	-	-	-	-	-	-	-	HET		#N/A	#N/A	#N/A	#N/A	#N/A	#N/A	#N/A		Th0179_010026-RA	551	0.29	0.02	0	o		Carrier domain-containing protein
	Th0179_010027-RA	XM_024912263.1	95129	657	32	0	448	1104	403	1059	0.0	1037	XM_024912263.1	561	625	625	0	95.13	1	1	TGCAAGCTCCGAGATCAACGTACTTGTATTTTAACCAAGGCTGCGAACCCAGACATGTGCCGTATCATGCCTTCTTCCATTGCCGAAAACAAGGCAGAAATTTCCGCCTTTGTAACACCGGTATTTTTGTCAGTTTTATTAGGACGGTCTGGATTTGAAATTGGCAGGATATTACTCAAGGGAACTCCAAATACCTTTGAAGAAAGCTGGAACATGATTTGTTTGCACCCGCTCCTACGCATGTGGTGGTCGGAGTGTTTATTCGGCCTGAAGTGTCTGGGAATCGACTCCAATGGTGAGCATTCCACTGTCAAGATACAGTTTCACTGGATGCCTATGAACTCTGTCAGACCTCATCAAATAGTCGAGCCTCCTTACGACAAAGCTACCAGCGCAATGCTGGAATCTATGGCGTCTGATGTGCAGGAAGGCTATTTCCACGGGCTGAAATCAGGGCAGATTTTTGAGATTCAACTTCCCAGCGAGGAGGATGCCGAGAAGATGAAGGCAGCTTTGGACGTGCAATGGGTGGCTGTTAGACTTGCAGCATTGTCTGGAGCTGCTAGATCCTGGGAATGGGGGCTTGGTAACGACTTGTATGAGGATGGAGATGATCGTGGGGCCTATGGTACGTCTGATGTCGAGGACGAAGAGTAG	TGCAAGCTCCGAGACCAACGTACTTGCATTCTAACCAAGGCTGCAAACCCAGACGTGTGCCGTATCATGCCTTCTTCCGTTGCCGAAAACAAGGCAGAAATTTCCGCCTTTATAACACCGGTATTTTTGTCAGATTTATTAGGACGGTCTGGATATAAAATTGGCAGGATATTACTCAGGGGAACTCCAAATACCTTTGAAGAAAGCTGGAACATGATTTGTTTGCACCCGCTCCTACGCATGTGGTGGTCGGAGTGTTTATTCGGCCTGAAGTGCCTGGGAGTCGACTCCAACGGTGAGCATTTCACCGTCAAGATACAGTTTCACTGGATGCCTATGAACTCTGTCAGACCTCACCAACTGGTCGAGCCTCCTTACGACAAAGCTACCAGCGCAATGCTGGAATCTATGGCGTCTGATGTGCAGGAAGGCTATTTTCACGGGCTGAAATCAGGGCAGATTTTTGAGATTCAACTTCCTAGCGAGGAGGATGCCGAGAAGATGAAGGCAGCTCTGGACGTGCAATGGGTAGCTGTTAGACTTGCAGCCTTGTCTGGCGCTGCTAGATCTTGGGAATGGGGGCTCGGTAACGATTTGTATGATGATGGAGATGATGATGGGGCCTATAGTACGTCTGATGTCGAGGACGAAGAGTAG	1104	1059	XM_024912263.1 Trichoderma harzianum CBS 226.95 hypothetical protein (M431DRAFT_126057), partial mRNA		M431DRAFT_88322	Uncharacterized protein	M431DRAFT_126057	Trichoderma harzianum CBS 226.95	352	0	0	0	0	0	0		Th0179_010027-RA	29875.EHK16119	1.05e-77	250.0	296B0@1|root,2RD9U@2759|Eukaryota,3ARPY@33154|Opisthokonta,3PFHP@4751|Fungi,3QZAI@4890|Ascomycota,21BR9@147550|Sordariomycetes,3TJIG@5125|Hypocreales,3U4IV@5129|Hypocreaceae	5129|Hypocreaceae	-	-	-	-	-	-	-	-	-	-	-	-	-	-	HNH_2		#N/A	#N/A	#N/A	#N/A	#N/A	#N/A	#N/A		Th0179_010027-RA	367	0.08	0.01	0	o		#N/A
	Th0179_010028-RA	XM_024924914.1	96801	2157	57	2	1	2154	1	2148	0.0	3591	XM_024924914.1	1944	2088	2088	12	96.80	1	1	ATGGTGCGCCTGAGGGGGAGGCTGCTGACCTGCTTCTACTGCGGGAAGCGGTCATCCATCAGATACGATGGTCACATACGCGACTTTCTCTGCACCTTTTGTGAGGCGAGAAACTATCTGGACGAGAAGTATCAGTATGGCGATGTCACCGACCCTCCGGCCCTCGAATCTTCCACACCAAAGCGATTCGTCAAACAATTGCCATCCCAAACACTCTCACCCACGAATAGTGTTTTCTGCGAGAATTGCCTAAAGAACCAACGCCTATTTACCAGATCATTGGCACAGTATTTCCCCGACGACCCCTCTCATCCCGAATACGCCGAACTGGAGCGCAAATACTATCGCTACCGTAGGGACCTGGAGAAGCGCTATCCTCAAGAATGCGCAGACTGCAAGAAGAAAGTTGACGAACGCCTAGAGCAGGCTGGCTACACTGCAAAAACCGACCATCTGAGACGGATGTTGGAAAAGAGTAGGGGCAGAAGAGTTCCTAAGAGGATGACTTACCTTGATGTGGCAAACACCATAGGACGATGGCTGTGGTGGGGGGGCTTTATTATTCAGATTGTCTGGCACTTGGTCAGCGCCTCAGCCGTTCTAGACAAGCGTGAGGAGAACGGAATGTATGATCCGGACGATCAGGGCACGACAAAGCAGATGATTGTTGCATGGTTGAACTGGTTACGGGCTTTCCTGCCCGCTGCTGAGACGCTAATTGGATGGAGCATTAGAGTAGGGTTTCTCTCTGCTTGGTGGAATCCGTACATTGTGCAGCTTATTCGTGGGTTTACACGGCACCTCTTCGGATTCGCGCAGTGGTATTGCTTTCAAGGCCTCATCATCTTCTTTCGACACATTTTCCGCTCTGTTCTCCATATGCAAGGAGGCCAGGCCCAGTCCACTGGGGCCCAGCTGAGTGCGCATTTTGCAATGGTTTCTATTATGGGACTGATCTACTATCTTGCTCGGGGGTCTATCAAAGTCGATACCACGCCGCTCTTTAAGATAACCAAGAGGACGACAACCGCAAACCAGAAGCCTTCACCGGCGCCGAGAAGGAAAATAAGAGAACCAAAGACTCTTGCCGAGGCTCTGACTGAAGCCCTCGAATCGGCAAACCCGTCGCCAGTCAAAACTCCAACGCCCATCAAATATCCCACACCTCAGCGGCCAATGAACCCATTGCCGCCTTCCCGACTCAGCAAACAACCATTCCAACCAGCTCAAGATGAACTTTCTTTTGCCGGCTTCAGCATATCAGACAAGTCTCCTCAAAAGGGCTTTCGCGCACAGGATGCTGATGCAATGGATTGGTCCCCTCTACCGAAGCATGCTCAAAAATCTCAATACCGGGCATTTCAAGACCCCCCTATGTCCAAACTTGGCGCGCGTCCTTTCGGCCAATCCCCTACCCAGCCTGATGCCGGGCCATTCTGGTACAAGGTACCACCTGCACCGGTGAACCCAGCACAGCGATTTCGTAACCCCCCCGGTGCTCCTCTGTTTAAGAGAGCATTTTCAGTTGAGCCAAGGAAGGAAGAGGGCAGTTTCGGCTTCGGAATGGGCCATATGGATGACAGGCGGGAAGAAATGCCGAGAGCCAGCAGTGTGGACTTTAAGAGCCCCAGCTTCTTCGCACCTGAGGGTCCTGACGATACGGATGCCCTGGCAGATGCCCTTGGACAGAGCTTCAGTTTTGCCAGCGTCATCGACGACGAATCCGACTCTGAGAAGACCGTTGTGAATGAAGATAT---TCAAGTTGAGATCCCTATCCTCTCTAGTTCGCAGACCTCACACAAATACGACCTCTACTTTTTGATGGCCATCCTTCCATCTTGGTTCATTCCCCAATTCATCACGACTCCTTATGCTAGAGAAGCACGACTCGCTATCCTAGCTATTGCTGGCATCATCGCCATCCGCAGCGTTGGAGGTGCTACCCACCAGATCTTACGTGGTGGTGCTGACTTGTCCAGACTGGCCATGTGTGTCGCTTCCATGACGAGTGTGCTTGAGCTCAGTGCCATTTGTTGGACAGGATGGCAGCTATGGACGAATGAAAGCGACGTGTTTCAACATGGCGCTTCTGTGTTAGCCTTTATGCTGGGACATCAAGAATTGAGGGGGTTTTCCTTGAGACGGGGTTTGTGA	ATGGTGCGCCTGAGGGGGAGGCTGCTGACCTGCTTCTATTGCGGGAAGCGGTCATCCATCAGATACGATGGTCACATACGCGACTTTCTCTGCACCTTTTGTGAGGCGAGGAACTATCTGGACG---------AGTATGGCGATGTCACCGACCCTCCAGCCCTCGAATCTTCCACACCCAAGCGATTCGTCAAACAATTGCCATCCCAAACACTTTCACCTACGGAGAGTGTTTTCTGCGAGAATTGCCTAAAGAACCAACGCCTATTTACCAGATCATTGGCACAGTATTTCCCCGACGACCCCTCTCATCCAGAATACGCCGAACGCGAGCGCAAATACTATCGCTACCGTAGAGACCTGGAGAAGCGCTATCCTCAAGAATGCGCTGACTGCAAGAAGAAAGTTGACGAACGCCTAGAGCAGGCTGGCTACACTGCAAAAACTGACCATCTGAGACGGATGTTGGAAAAGAGTAGAGGCAGAAGAGTTCCTAAGAGGATGACTTACCTTGATGTGGCAAACACCATAGGACGATGGCTGTGGTGGGGGGGCTTTATCATTCAGATTGTCTGGCACTTGGTGAGCGCCTCTGCCGTTCTAGACAAGCGTGAGGAGAACGGAATGTATGATCCGGACGATCAGGGCACGACAAAGCAAATGATTGTTGCATGGTTGAACTGGTTACGGGCTTCCCTGCCCGCTGCTGAGACGCTAATTGGATGGAGCATTAGAGTAGGATTTCTCTCTGCTTGGTGGAATCCGTACATTGTGCAGCTTGTTCGTGGGTTTACACGGCACCTCTTCGGATTCGCGCAGTGGTATTGCTTTCAAGGCCTCATCATCTTCTTTCGACACATTTTCCGCTCTGTTCTCCATATGCAAGGAGGCCAGGCCCAGTCCACTGGGGCACAGCTGAGTGCGCATTTTGCAATGGTTTCTATCATGGGACTGATCTACTATCTTGCTCGGGGGTCTATCAAAGTCGATACCACGCCGCTATTTAAGGTAACCAAGAGGACGACAACCGCAAACCAGAAGCCTTCACCGGCGCCGAGAAGGAAAATAAGAGAACCAAAGACTCTTGCCGAGGCTCTGACTGAGGCCCTCGAATCGGCAAACCCGTCACCAGTCAAAACCCCAACGCCTATCAAATATCCCACACCTCAGCGGCCAATGAACCCATTGCCGCCTTCCCGACTCAGCAAACAACCATTCCAACCAGCTCAAGATGAACTTTCTTTTGCCGGCTTCAGCATATCAGACAAGTCTCCTCAAAAGGGCCTTCGCGCACAGGATGCTGATGCAATGGATTGGTCCCCTCTACCGAAGCATGCTCAAAAATCGCAATATCGGGCATTTCAAGACCCCCCCGTGTCCAAACTTGGCGCTCGTCCTTTCGGCCAATCCCCTACCCAGCCTGATGCCGGGCCATTCTGGTACAAGGTACCACCTGCACCGGTGAACCCAGCACGGCGATTTCGTAACCCCCCCAGTGCTCCTCTGTTTAAGAGAGCGTTTTCAGTTGAGCCAAGGAAGGAAGAAGGCAGTTTCAGCTTCGGAATGGGCCATATGGATGACAGGCGAGAAGAAATGCCGAGAGCCAGCAGTGTGGACTTCAAGAGCCCCAGCTTCTTCGCACCTGAGGGTCCTGACGAAACGGATGCCCTGGCAGATGCCCTTGGACAGAGCTTCAGTTTTGCCAGCGTCATCGACGACGAATCCGACTCTGAGAAAACCGTTGTGAATGAAGATATTCATCAAGTTGAGATCCCTATCCTCTCTAGTTCGCAGACCTCACATAAATACGACCTCTACATTTTGATGGCCATCCTTCCTTCTTGGTTCATTCCCCAATTCATCACGACTCCTTATGCTAGAGAAGCGCGACTCGCTATCTTAGCTATTGCTGGCATCATCGCCATTCGCAGTGTTGGAGGTGCTACCCACCAGATCTTACGTGGTGGCGCTGACTTGTCCAGACTGGCCATGTGTGTCGCTTCCATGACGAGTGTGCTTGAGTTAAGTGCCATTTGTTGGACAGGATGGCAGCTATGGACGAATGAAAGCGACGTGTTCCAACATGGCGCTTCTGTGTTAGCCTTTATGCTGGGACATCAAGAATTGAGGGGGTTTTCCTTGAGACGGGGTTCGTGA	2154	2148	XM_024924914.1 Trichoderma harzianum CBS 226.95 hypothetical protein (M431DRAFT_97270), partial mRNA		M431DRAFT_88324	Ima1_N domain-containing protein	M431DRAFT_97270	Trichoderma harzianum CBS 226.95	715	0	integral component of membrane [GO:0016021]; nuclear inner membrane [GO:0005637]; nuclear inner membrane organization [GO:0071765]	GO:0005637; GO:0016021; GO:0071765	0	0	0		Th0179_010028-RA	29875.EHK16106	0.0	1169.0	KOG4623@1|root,KOG4623@2759|Eukaryota,3A1AF@33154|Opisthokonta,3P1ZG@4751|Fungi,3QP55@4890|Ascomycota,217MD@147550|Sordariomycetes,3TFMU@5125|Hypocreales,3TZHK@5129|Hypocreaceae	5129|Hypocreaceae	S	Ima1 N-terminal domain	-	-	-	-	-	-	-	-	-	-	-	-	Ima1_N		#N/A	#N/A	#N/A	#N/A	#N/A	#N/A	#N/A		Th0179_010028-RA	717	116.79	0.00	0	o		Integral inner nuclear membrane protein ima1
	Th0179_010029-RA	XM_024919911.1	97222	900	25	0	1	900	147	1046	0.0	1524	XM_024919911.1	825	875	875	0	97.22	1	1	ATGGCATCTTTAGCACCTGCATTACCGATTTCCTCAACGTCCTCAACCGCCTCTCTCCCATATCATCTCACCATCCGGTTTTCAAATTCCCTCCCAGATCTGGACCTAGATGTTCCGTCTCCGCAAACCACAACAATTCTATCTCTGAAAAACCTAATACGAGAGCGCCTTGCGTCCCGGAATCGCCTTCGCTTCATCTACCAGGGTCGCCTGCTCCCCGATTCCTCAGCCCTCAGTTCCAGCATCAAGCCGCCTCCTCCTCCGTCTTCATCCCCGTCAACTCATGACAGCGACTCCAAGAGCAAATCCAAAGGAAAGGGCAAAGCTGTGGACGGTGGTGTGACTCCTGTAAGGATATACATCAACTGCTCTATTGGCGATGAGCTCTCGCCCCAAGAACTCGCCGATGAGCAGGCTGCTGCAGCCAACCCCCCTGATGAATCATCGAGCGCTGCCTCATCCCATCCAAATGGTAATCCTTCATCATGGACTCGGCCTCGTCCACGTGGTTTCGACCGTCTCCTCCAGACAGGCTTCACGCAGTCGGAAATCGAGACGCTTCGCACACAGTTTGCCTCCATTCGCACAGAAGGCTTTGCGCCGGATGCCATGCCCTCACCAGACACTCTGCGGAACATGGAGGATGAATGGATCGACAGCAACGCTGGGGGCATCCCTTCGTCGAATGCTGCTACAGAGGACGATCTCAACGGCATGTCCAACATGCTAGACGTTATGATTCGCGGCATGATGGTGGGATTCTTCTTTCCCTTGGGGAGTTTGGCCTGGTTACTGCGCTCAGATGTATGGAGTGAAAAATGGCAAGTCTTTGTAGGTTCTGGAGTGGCACTAAGTCTATTAGTGGGAGTTGTTATGAGCATTACCAACATTTACTACTGA	ATGGCATCTTTAGCACCTGCATTACCGATTTCCTCAACGTCCTCAACCGCCTCACTCCCATATCATCTCACCATCCGGTTTTCAAATTCCCTCCCAGATCTGGACCTAGATGTTCCGTCTCCGCAAACCACAACAATTCTATCTCTGAAAAACCTAATACGAGAGCGCCTTGCGTCCCGGAATCGCCTTCGCTTCATCTACCAGGGTCGCCTGCTCCCCGATTCCTCAGCCCTCAGTTCCAGCATCAAGCCGCCTCCTCCTCCGTCTTCATCCCCGTCAACTCATGACAGCGACTCCAAGAGCAAATCCAAAGGAAAGGGCAAAGCTGTGGACGATGGTGTGACTCCTGTAAGGATATACATCAACTGCTCTATTGGCGATGAGCTCTCGCCCCAAGAACTCGCCGATGAGCAGGCTGCTGCGGCCAACCCCCCTGATGAATCATCGAGCGCTGCCTCATCCCATCCAAATGGCAATCCTTCATCATGGACTCGACCTCGTCCACGTGGTTTCGACCGTCTCCTCCAAACAGGCTTCACGCAGTCGGAAATCGAGACGCTTCGCACACAGTTTGCCTCCATTCGCACAGAAGGCTTTGCGCCGGACGCCATGCCCTCACCAGACACTCTGCGCAACATGGAAGATGAATGGATCGACAGCAATGCTGGAGGCATTCCTTCGTCGAATGCTGCTGCAGAGGACGATCTCAACGGCATGTCCAACATGCTGGACGTCATGATTCGCGGCATGATGGTGGGGTTCTTTTTTCCCTTGGGGAGTTTGGCCTGGTTACTTCGCTCAGATGTATGGAGTGAAAAATGGCAGGTCTTTGTAGGCTCTGGAGTAGCATTGAGTCTATTGGTGGGAGTCGTTATGAGCATTACCAACATTTACTACTGA	900	1235	XM_024919911.1 Trichoderma harzianum CBS 226.95 hypothetical protein (M431DRAFT_512821), mRNA		M431DRAFT_88331	Ubiquitin-like domain-containing protein	M431DRAFT_512821	Trichoderma harzianum CBS 226.95	299	0	integral component of membrane [GO:0016021]	GO:0016021	0	0	0		Th0179_010029-RA	63577.G9NLQ2	2.29e-152	435.0	2CYZ9@1|root,2S7DP@2759|Eukaryota,3A2N5@33154|Opisthokonta,3Q6VE@4751|Fungi,3RPNV@4890|Ascomycota,21SMT@147550|Sordariomycetes,3TV33@5125|Hypocreales,3TXQR@5129|Hypocreaceae	5129|Hypocreaceae	S	DUF2407 C-terminal domain	-	-	-	-	-	-	-	-	-	-	-	-	DUF2407,DUF2407_C		#N/A	#N/A	#N/A	#N/A	#N/A	#N/A	#N/A		Th0179_010029-RA	299	42.56	0.01	2	o245-264i276-298o		Conserved membrane
	Th0179_010030-RA	XM_024925156.1	94274	1432	70	3	1	1432	1	1420	0.0	2180	XM_024925156.1	1180	1350	1350	12	94.27	1	1	ATGGCAGCGACTGGAGAAGACACCACGGGCGAAAAGGCTTCAACAGGCCTCTCCAAGACCATCTCCAAGCTCCTCTGGACACCACCGTGGTTGAGATGGAATCCGGAACAGAACTTCGAAATGTCATGGCCTCTGACTTGTGTGTTTGGATTTGTGGCAGCCTTCAGTGTCGCAAACCTCTACTATACACATCCAATTCTTCACATCATAGCGGAAGATTTTGGCATTACAGATGAGCGGGCTTCGCTGGTTCCAACAGTGTTGCAGGCTGGCTATGCCACTGGCTTGCTCTTCATCGTCCCCGTTGGCGATATTGTGCGCCGCCGACCGATGATTATAAGCTTGGTTTTCGTGACATCGTTGTTTTGGCTTGGCTGTACCTTGACGAAAACGTTTGAGTCCTTCCTCGGCTTGTCCTATGTCGTTGGGCTCTTCACCGTCACACCGCAACTCATGTTTCCTCTGACTGTTCGCTATGCCCCGGCTCGACACCGACCCACCATGACCGCCATCGTCATGTCTGGACTCGTCTTTGGAATTCTGGTAGCTCGATTGCTCTCCGGTATTGTGACGGAGTACACAAACTGGCGAAACATCTACTGGATGTCGTTTGGCTTGCAGCTTGCAATTGTCCTTATCGCCTTCTTGCTGCTGCCAGATTTTCCTGTGCTGCGACCGGGCGCGTCTTATCCCAGTATCCTTGTAAAGATGGTAAAGCTGCCTTTCCAGCAGCCCGTGCTAACGCAGTCGGCGCTCATTTCCTTTTTGCTCATGGGAATGTTCACTTCGTTCTGGACTACTTTGACCTTTCAGCTCGCGGGGCCGCCCTTCCATCTCTCGACTCTTGTCATCGGTCTTTTCGCCCTGGTGGGCATGTCGCCGGTTCTCTTCAGCCCAATCTTTTCACGACTGGTTATGACACGTCTGCATCCGAGCGGAACCTTGATCATAGGGCATATCATTCTGCTCGCGGCAGTTTGTATCGGAACTTTTACCGGGACCTTTTCGTTGGCCGGACCTGTCATCTGGGCCAGTATCGGAGACTTGGGCATGAACATTGTAACTGTTTCCAACCGAATGGCGTTTGCAAACGTGGAGCCGACTGCCCAGAACTCAGTCAACTCTGTTTATATGGTTTTCACTTTCTGTGGCCAGCTGTTCGGAACGGCTGTAGGAAACAAGCTGTACGCAAGCGGCGGATGGATTAGGAGCGGCTCTCTGTCCATCGGCCTCATCGGCGGTGGCCTGCTGCTTGTGCTTATTCGAGGACCACACGAGACGGGCTGGATCGGTTGGTCTGGCGGCTGGGAGTTGCGAACCAAGGTACTGCGCGCGAGAGAGGCGGCAAACTCACAGGAAGTGTCTGAATCTACAGAGCATCCATCTGATGAAGAGGCGGCTATTCCGCAGGAGACTGAAGTGAAGGAGAAGA	ATGGCAACGACTGCAGAAGACACCACGGGCGAAAAGGCTTCAAC---------C--GGCC-TCTCCAAGCTCCTCTGGACACCACCGTGGTTGAGATGGAATCCAGAACAGAACTTCGAAATGTCATGGCCTCTGACTTGTATTTTTGGATTTGTGGCAGCCTTTAGTGTCGCAAACCTCTACTATACACATCCAATTCTTCACATCATAGCGGAAGATTTCGGCATTACGGATGAGCGGGCTTCGCTGGTTCCAACAGTGTTGCAGGCTGGCTATGCTACCGGCTTGCTCTTCATCGTCCCCGTTGGCGATATTGTGCGCCGCCGGCCGATGATCATAAGCTTGGTTTTCGTGACATCGTTGTTTTGGCTTGGCTGTACTTTGACGAAAACGTTTGAATCCTTCCTCGGCTTGTCCTATGTCGTTGGTCTCTTCACCGTCACACCGCAACTCATGTTTCCTCTGACTGTGCGCTATGCCCCGGCTCGACACCGACCCACCATGACCGCCATCGTCATGTCTGGGCTCGTCTTTGGCATTCTGGTAGCTCGATTGCTTTCCGGTATTGTGACGGAATACACAAACTGGCGAAACATCTACTGGATGTCGTTTGGCTTGCAGCTTGCAATTGTACTTACCGCCTTCTTCCTGCTGCCAGATTTTCCTGTGTTGCGACCAGGAGCGTCTTATCCCAGTATCCTTGTAAAGATGGTAAAGCTGCCTTTCCAGCAACCCGTGCTAACGCAGTCGGCGCTCATTTCTTTTTTGCTCATGGGAATGTTTACTTCGTTCTGGACTACCTTGACGTTTCAACTCGCGGGGCCGCCCTTCCATCTATCGACTCTTGTCATCGGTCTTTTCGCCCTGGTGGGTATGTCGCCGGTTCTCTTCAGCCCAATCTTTTCACGACTGGTGATGACACGCCTGCATCCGAGCGGCACCTTGATCATAGGGCATATCATACTACTCGCGGCGGTTTGTATCGGAACCTTTACTGGCACTTTTTCGTTGGCCGGACCTGTCATCTGGGCGAGTATCGGAGACTTGGGTATGAACATTGTAACTGTTTCGAACCGAATGGCATTTGCAAACGTGGAGCCGACTGCCCAGAACTCAGTCAACTCGGTCTACATGGTTTTCACTTTCTGCGGCCAGCTGTTCGGAACAGCTGTAGGAAACAAGCTGTACGCAAGCGGCGGATGGATCAGGAGCGGCTCTCTGTCTATCGGCCTCATCGGCGGCGGCCTGCTGCTTGTTCTTATTCGAGGACCACATGAGACAGGCTGGATCGGTTGGTCTGGTGGCTGGGAGTTGAGAACTAAGGTACTGCGCGCGAGAGAGGCGGCGAACTCACAGGAAGTATCTGAATCTACAGAGCATCCGTCTGATGAAGAGGCAGCCGTTCCGCAAGAGACTGAAGTGAAGGAGAAGA	1437	1425	XM_024925156.1 Trichoderma harzianum CBS 226.95 hypothetical protein (M431DRAFT_9947), partial mRNA		M431DRAFT_88345	MFS domain-containing protein	M431DRAFT_9947	Trichoderma harzianum CBS 226.95	474	0	integral component of membrane [GO:0016021]; transmembrane transporter activity [GO:0022857]	GO:0016021; GO:0022857	0	0	0		Th0179_010030-RA	29875.EHK16108	2.53e-291	800.0	2CNAZ@1|root,2QUXC@2759|Eukaryota,39SAD@33154|Opisthokonta,3NXIJ@4751|Fungi,3QRCV@4890|Ascomycota,2137C@147550|Sordariomycetes,3TM2B@5125|Hypocreales,3TYTS@5129|Hypocreaceae	5129|Hypocreaceae	S	Major Facilitator Superfamily	-	-	-	-	-	-	-	-	-	-	-	-	MFS_1		#N/A	#N/A	#N/A	#N/A	#N/A	#N/A	#N/A		Th0179_010030-RA	478	237.84	18.01	11	o41-63i84-106o111-128i135-157o167-186i199-218o250-272i279-301o316-338i372-389o399-421i		MSF permease
	Th0179_010031-RA	XM_024924922.1	98297	1116	16	2	1	1116	1	1113	0.0	1953	XM_024924922.1	1057	1097	1097	3	98.30	1	1	ATGGGACTTGGGGTGATTGAGGACTTCGGCATCGTGGCCAACCAAGTTAATTGGTCCCTAACTGCCATTTCCATAGTCATCGTCGTACTTCGCCTCATCTGTCGAGCGTGTTTCCACCGAGGCAGATATGGCCGCCTCGGCCTCGATGACTTGGTAACCTTCGTTTGCCTCGTCATCCTCATCGTCAGCTGCATCTGCTCCAGCATTGGCATCAGCTACGGCCTGGGGCGGCGAGAAGACACTCTAGAGCCGGACCAGCTTGAGCAAGCCATCAAATGGAACGCCATCATTAACGCCGTCGTCATCTGGTCCTTTTCCCTTCCCAAGTTCGCCATCATCGCCATCCTCAAACGAATCCTCGACTATGGAACTAAGACGACTGTGCTCTTCCTGAGCCTGGCCATCACCTGCCAGGCCTGCTTCCTCGCCGTGTCGGTATGGTGGTTTGCGCAGTGCCACCCCGTAGCCTACCAATGGGACAAATCTATCGAGGGGGGCTCGTGTGCGAGCGGCGAGGTCTTGACGAGCCTGGCGTTTGCAACGTCGGCGTACTCGGCCTTTCTCGACCTTTTCTTTGCGTTTTATCCGATTCCCTTTATTATGAGGCTTAACATGCCTCTGAGAAACCGACTGGCTGTGTGCTTTGCTCTTGGGCTCAGCGCCATGGCATGCGCCGTGTCAGTCTACAAGCTTACAGTATTCCAAGATGCCTTTAGAGAGATGGAGCAGGATCGCACATATTCAGTCCCATACCTCGACATCTTTGGTGTCGCCGAGGGGGCCTTGCTCATCATCGGCGCATCGCTACCCACACTGGGACCAATGTTCCGGGTGCTCAAGTGCAAAGTCACCTCGTACGCAAGCAACAGCGGCCTGTCGCGCCAGTCTGGCGATCGCAGCCAGAACCAGTCGGGGACACTCACCAGCAGCAACTGGCGAAGCAACAAGCGGGGCCACGAGTTCGACGACGAGGAGATTGTCTCGTCGGCAGGGATGCACTCGAGCGTCGATGACATCCCGCTCGTTGCCACGGCGAAGCCCGTCGCGCGATATCATGAAGATCCCTTCAAGGATCAACGACAGTCGGTCGATAAGCCGGCGGGGTATGCCTACTAA	ATGGGACTTGGGGTGATTGAGGACTTCGGCATCGTGGCCAACCAAGTTAATTGGTCCCTAACTGCCACTTCCATAGTCATCGTCGTACTTCGCCTCATCTGTCGAGCGTGTTTCCACCGAGGCAGATATGGCCGCCTCGGCCTCGATGACTTGGTAACCTTTGTTTGCCTCGTCATCCTCATCGTCAGCTGCATCTGCTCCAGCATTGGCATCAGCTACGGCCTGGGGCGGCGAGAAGACACTCTGGAGCCGGACCAGCTCGAGCAAGCCATCAAATGGAACGCCATCATTAACGCCGTCGTCATCTGGTCCTTTTCCCTTCCCAAGTTCGCCATCATCGCCATCCTCAAACGAATCCTCGACTATGGAACTAAGACGACCGTGCTCTTCCTGAGCCTGGCCATCACCTGCCAGGCCTGCTTCCTCGCCGTGTCGGTCTGGTGGTTTGCGCAGTGCCATCCCGTAGCCTACCAATGGGACAAATCTATCGAGGGGGGCTCGTGTGCGAGCGGCGAGGTCTTGACGAGCCTGGCGTTTGCAACGTCGGCGTACTCGGCCTTTCTCGACCTTTTTTTTGCATTTTATCCGATTCCCTTTATTATGAGGCTTAACATGCCTCTGAGAAACCGACTGGCCGTGTGCTTTGCTCTTGGGCTCAGCGCCATGGCATGCGCCGTGTCAGTCTACAAGCTTACAGTATTCCAAGATGCCTTTAGAGAGATGGAGCAGGATCGCACATATTCAGTCCCATACCTCGACATCTTTGGTGTCGCCGAGGGGGCCTTGCTCATCATCGGCGCATCGCTACCCGCACTGGGCCCTATGTTCCGGGTGCTGAAGTGCAAAGTCACCTCGTACGCAAGCAACAGCGGCCTGTCGCGCCAGTCTGGCGATCGCAGCCAGAACCAGTCGGGGACGCTCACCAGCAGCAACTGGCGAGGCAA-A--CGGGGCCACGAGTTCGACGACGAGGAGATTGTCTCGTCGGCAGGGATGCACTCGAGCGTCGATGACATCCCGCTCGTTGCCACGGCGAAGCCCGTCGCGCGATATCATGAAGATCCCTTCAAGGATCAACGACAGTCGGTCGATAAGCCGGCGGGGTATGCCTACTAA	1116	1113	XM_024924922.1 Trichoderma harzianum CBS 226.95 hypothetical protein (M431DRAFT_97346), partial mRNA		M431DRAFT_88362	Uncharacterized protein	M431DRAFT_97346	Trichoderma harzianum CBS 226.95	370	0	integral component of membrane [GO:0016021]	GO:0016021	0	0	0		Th0179_010031-RA	29875.EHK16347	2.75e-214	596.0	2F5U0@1|root,2T6VH@2759|Eukaryota,3AEVE@33154|Opisthokonta,3PBK5@4751|Fungi,3QS9V@4890|Ascomycota,214Z9@147550|Sordariomycetes,3TMDW@5125|Hypocreales,3TZ1E@5129|Hypocreaceae	5129|Hypocreaceae	-	-	-	-	-	-	-	-	-	-	-	-	-	-	-		#N/A	#N/A	#N/A	#N/A	#N/A	#N/A	#N/A		Th0179_010031-RA	371	155.61	29.51	7	o15-34i51-73o93-115i128-150o177-199i212-234o254-276i		Integral membrane
	Th0179_010032-RA	XM_024924906.1	94637	1156	60	2	1	1155	1	1155	0.0	1790	XM_024924906.1	969	1094	1094	2	94.64	1	1	ATGGAGCGTCCAGTCACGCCTCCAGCAGCTGCGACCAATTCGCAAGCTACGTCATCGAAAACCCCAGAGATGACAAGGCGCATTGAAGAGAGTCGCCTTCGAGCCAAAGCCATCCGCGAACAACGAGAGGCCGAGCAGCGAGCCTCGGGAACTGCGGAGGTGCTTCCCAAGTCAGCCGCAGGATTCATTCCTACCGACCATGTGCACGTCTCGAAACCTGCGAATGGAAAGCGGCCACTCAACGAGATTTCGACGGGAGATATTGCGGGTGGCAACAACCGTGATGGGCGCAACGTGGGAGATGAGGCGGCCCTGCGACCGGCAAAGAAGTTTACCAAATTTGTAGACTACAACATGAGCTCGATGACGGACACAAAAGGTGGCTTCCTCTCTATGGAGGACGATCCTCACAACTATGCGCTGGGCGTTCAGAAGCCCGGTCAAGCAGACGAGCAGAGACCGAAGGGCATGACGATTCAAGAGTGGGAAAAGCAAAAAACATTACAAAACTTGAGGAGACTAAAAGCAGGCCCTTTTGAGCCGGGCATTAGTGTTCTAGACGACCAAAAGGCGAGGAAGAAGTGCCGAGAGTGCGGAAGTCTGGAGATTGACTTTGTGTGGGAAGAAGTCTTTCACATCTGCGTGTGCAACAAATGCAAAGATAAATATCCCGAAAAATATTCTCTGTTGACCAAAACAGAGTGCAAAGAAGACTATCTCCTGACAGATCCCGAGCTGCGGGACCCCGAACTACTTCCTCATTTGAACAAGCCAAATCCGCACAAATCCCACTGGCACGACATGATGCTCTTCTTGCGGTTTCAGGTAGAAGAATACGCCCTCGGCACGAAATGGGGTTCAGCAGAAGCGCTGGACGCGGAATACGAACGGCGCGAGTCCCAGAAGAAGGCTCGCAAAGAGGCAAAGTTCAAAGAGAAACTGCTAGA-CTTAAAGCGCAAGACAAGGACCGAAGCGTTTCGACGACAGGCAGGGACACTCGGCAACAAGAATGGGGCACCAAGCAAGTTTGGCGATGCTGTGGGCGGAGGGGGCCGACATGTGCATGAATGGGGGCGAACGGTCGAGAACGAGGAGGGTATGACTGTCAAGACGTGCGTGACGTGCGGAATGGAGGTGGAAGAGTTGGAATTCTGA	ATGGAGCGTCCAGTCACGCCTCCGGCGGCTGCGACCAAATCGCAAGCTACGTCATCTAAAACCCCGGAGATGACAAGGCGCATTGAAGAGAGTCGCCTACGAGCCAAAGCCATCCGCGAACAGCGAGAAGCTGAGCAGCGAGCCTCGGGAACTGCGGAGGTGCCTCCCAAGTCAGCCGCTGGATTCATACCTACCGAACATGTGCATGTCTCGAAACCCGCAAATGGAAAGCGGCCACTCAACGAAATTTCGACGGGAGATATTGCGGCTGGCAACAATCGTGATGGACGCAACGTGGGGGACGAGGCGGCCCTGCGACCGGCAAAGAAGTTTACCAAATTTGTAGACTACAACATGAGCTCGATGACGGACACAAAAGGTGGCTTCCTCTCTATGGAGGACGACCCTCACAACTATGCGCTCGGCGTTCAGAAGCCCGGCCAGGCAGACGAGCAGAGACCGAAGGGCATGACGATCCAAGAATGGGAAAAGCAAAAAACGCTACAAAACTTGAGGAGACTAAAAGCAGGTCCTTTTGAGCCGGGTATCAGTGTTCTGGACGACCAAAAGACGAGGAAGAAGTGCCGAGAGTGCGGAAGTCTGGAGATTGACTTTGTGTGGGAAGAAGTCTTTCACATCTGTGTTTGCAACAAATGCAAAGACAAATACCCCGAAAAATATTCTCTGTTGACAAAAACAGAGTGCAAAGAAGACTATCTCCTGACAGATCCCGAACTGCGGGACCCCGAACTGCTTCCTCATTTGAACAAACCAAATCCGCACAAATCCCACTGGCACGACATGATGCTCTTCTTGCGGTTTCAGGTAGAAGAATACGCCCTCGGTACGAAATGGGGTTCGGCGGAGGCGCTGGACGCGGAATACGAACGGCGCGAATCGCAGAAGAAGGCCCGTAAAGAGGCAAAATTCAAAGAGAAACTACTGGATCTT-AAGCGCAAGACGAGGACTGAAGCGTTCCGACGACAGGCAGGGACACTCGGCAACAAGAATGGGGCACCAAGCAAGTTTGGCGATGCTGTGGGCGGAGGGGGCCGACATGTGCACGAATGGGGGCGAACGGTCGAGAACGAGGAGGGCATGACTGTCAAGACGTGCGTGACGTGCAGAATGGAGGTGGAAGAGTTGGAATTCTGA	1155	1155	XM_024924906.1 Trichoderma harzianum CBS 226.95 hypothetical protein (M431DRAFT_97149), partial mRNA		M431DRAFT_88386	XPA_C domain-containing protein	M431DRAFT_97149	Trichoderma harzianum CBS 226.95	384	0	nucleus [GO:0005634]; damaged DNA binding [GO:0003684]; metal ion binding [GO:0046872]; nucleotide-excision repair [GO:0006289]	GO:0003684; GO:0005634; GO:0006289; GO:0046872	0	0	0		Th0179_010032-RA	29875.EHK16109	7.62e-270	739.0	COG5145@1|root,KOG4017@2759|Eukaryota,39FN8@33154|Opisthokonta,3NYT9@4751|Fungi,3QM78@4890|Ascomycota,2119Q@147550|Sordariomycetes,3TDEJ@5125|Hypocreales,3TZZR@5129|Hypocreaceae	5129|Hypocreaceae	L	XPA protein C-terminus	-	-	-	ko:K10847	ko01524,ko03420,map01524,map03420	-	-	-	ko00000,ko00001,ko03400	-	-	-	XPA_C		#N/A	#N/A	#N/A	#N/A	#N/A	#N/A	#N/A		Th0179_010032-RA	384	0.00	0.00	0	o		DNA repair protein rad14
	Th0179_010033-RA	XM_024919910.1	98043	562	11	0	54	615	369	930	0.0	977	XM_024919910.1	529	551	551	0	98.04	1	1	CACCAACCTCATGATCATCCTTGGTATGATGCAAGTCACCAAGAAGATCCCCTTCGAAGACGAGAACGTGCTCAACCTCGTCCGCGCCATCTACATTGGCAGCAACGTCATCATCGCCGCTCTCTATTTTTACATCCAGATCCAGATCAACAAGAAGAAGGACATGACCACCCTCAAATACGTTGAGCCCGCGCCCATGGGTTCCTCCGAGGAGGGCAAGCTCGTCACCACCACGATCCACGCCTACGACTCCAACCAGCTCCGCCAGCTCTGGCGTGGCCAGCTGATGGGTATCGCCATGATGTCCTTCATGCACCTCTACATGAAGTACACCAACCCCCTCGTCATCCAGAGCATCATCCCTCTCAAGGGCGTCTTCGAGGGCAACCTCGCCAAGATCCACATCTTTGGCCAGCCCGCCTCTGGCGATCTCAAGCGACCTTTCAAGGCTGCCCAGGGCTTCATGAGCGCCATGCAGGGTGCCAACGGCACTGTCCAGAGCGACAAGAAGGCTGTCGAGGCTGCCGAGAAGGCCGGCCGCGGCGGTGCCAAGGAGGAGTAA	CACCAACCTCATGATCATCCTTGGTATGATGCAAGTCACCAAGAAGATCCCCTTCGAAGACGAGAACGTGCTCAACCTCGTCCGCGCCATCTACATTGGCAGCAACGTCATCATCGCCGCTCTCTATTTTTACATCCAGTTCCAAATCAACAAGAAGAAGGACATGACCACCCTCAAGTACGTTGAGCCCGCGCCCATGGGCTCTTCCGAGGAAGGCAAGCTCGTCACCACCACGATCCACGCCTACGACTCCAACCAGCTCCGCCAGCTCTGGCGCGGCCAGCTGATGGGTATCGCTATGATGTCCTTCATGCACCTCTACATGAAGTACACCAACCCCCTGGTCATCCAAAGCATCATCCCCCTCAAGGGCGTCTTCGAGGGCAACCTCGCCAAGATCCACATCTTTGGCCAGCCCGCCTCTGGCGATCTCAAGCGACCTTTCAAGGCTGCCCAGGGCTTCATGAGCGCCATGCAGGGTGCCAACGGCACTGTCCAGAGCGACAAGAAGGCTGTCGAGGCTGCCGAGAAGGCCGGCCGCGGCGGTGCCAAGGAGGAGTAA	615	1096	XM_024919910.1 Trichoderma harzianum CBS 226.95 hypothetical protein (M431DRAFT_512815), mRNA		M431DRAFT_88391	Uncharacterized protein	M431DRAFT_512815	Trichoderma harzianum CBS 226.95	193	0	endoplasmic reticulum [GO:0005783]; integral component of membrane [GO:0016021]; protein targeting to ER [GO:0045047]	GO:0005783; GO:0016021; GO:0045047	0	0	0		Th0179_010033-RA	29875.EHK16110	3.33e-119	343.0	COG5065@1|root,KOG4554@2759|Eukaryota,39SHB@33154|Opisthokonta,3P02T@4751|Fungi,3QR76@4890|Ascomycota,215CH@147550|Sordariomycetes,3TDBQ@5125|Hypocreales,3TXPE@5129|Hypocreaceae	5129|Hypocreaceae	P	Phosphate transport (Pho88)	-	-	-	-	-	-	-	-	-	-	-	-	Pho88		#N/A	#N/A	#N/A	#N/A	#N/A	#N/A	#N/A		Th0179_010033-RA	204	45.89	35.59	2	i9-31o41-63i		SRP-independent targeting protein 3
	Th0179_010034-RA	XM_024925152.1	92968	711	11	7	1	672	190	900	0.0	1000	XM_024925152.1	541	661	661	39	92.97	1	1	ATGTGTGGCGGCGGTCATTCTCATTCTCACTCTCCTCGGGGCAGGGGCCGTCAATCC---C-CT-----CACTC-C-CAC-CACTCTCACTCTCACTCTCACACGAGGCGAGGAGGTGGTTGTGGCAGCCACAGTCACGGTCACGACCACGATGATCACCCGTCTAACGGCCGCTATGAACCGGAACTTGTCCAAATCGCTGTGCCGGAGCCAGAAGCAAAGCCATACGTATGCTACTGCACCGGCCCAATTCCCCCGATGCCCGCGCCTACATGTTATCCGATGATCTGCTGTTACAAGGACGCACCG---------------------------CCCAACTGCCTCCCTCCCCCTTGCCTTCCTGCCCCTTGCCTTCCCGCCAACTGCCTCCCTGCCAACTGTCTGCCGCCGGGCAGTTTTTCATACGTCTGCCCTCCTCCCCCGGCTTCCGATGAGTTCAGACTCGAGGTGATCGACACCAGCGACGGAAGGAACCGCGCTCGCAACGGAGAGAAGTACACCATCACGATCGATTCCAAGGCCACCATCGACGACGTTTTCTACATGGTCGATTGCCGAAACGAGAAGGATGTAAATGTGCGATGGAAGAATGACATTCTCGAGGAACTAACCCAGGAGATTCGGGTAGGCGAACTGAGGCGCAATGCCAAGTGTCTCGTTGTCACGGACTTTTGCTGCGGTCACTGA	ATGTGTGGCGGCGGTCATTCTCACTCTCACTCTCCTCGGGGCAGGGGCCGTCAATCCTCTCACTCCCACCACTCTCACTCTCACTCTCACTCTCACTCTCACACGAGGCGAGGAGGTGGTTGTGGCAGCCACAGTCACGGTCACGACCACGATGATCATCCGTCTAACGGCCGCTATGAACCGGAACTTGTCCAAATCGCTGTGCCGGAGCCAGAAGCAAAGCCATACGTATGCTACTGCACCGGCCCAATCCCTCCGATGCCCGCGCCTACATGTTATCCGATGATCTGCTGCTACAAGGACGAACCGCCCAATTGCAACTGGCCGGCTATGCCTCCCAACTGCCTCCCTCCCCCTTGCCTTCCTGCCCCTTGCCTTCCTGCCAACTGCCTCCCTGCCAACTGTCTGCCGCCGGGCAGTTTTTCATACGTCTGCCCTCCTCCCCCGGCTTCCGATGAGTTCAGACTCGAGGTGATCGACACCAGCGACGGAAGGAACCGCGCTCGCAACGGAGAGAAGTACACCATCACGATCGACTCCAAGGCCACCATCGACGACGTTTTCTACATGGTCGATTGCCGAAACGAGAAGGATGTAAATGTGCGATGGAAGAATGACATTCTCGAGGAGCTGACCCAGGAGATTCGGGTAGGCGAACTGAGGCGCAATGCCAAGTGTCTCGTTGTCACGGACTTTTGCTGCGGTCACTGA	672	900	XM_024925152.1 Trichoderma harzianum CBS 226.95 hypothetical protein (M431DRAFT_9943), partial mRNA		M431DRAFT_88395	Uncharacterized protein	M431DRAFT_9943	Trichoderma harzianum CBS 226.95	299	0	0	0	0	0	0		Th0179_010034-RA	29875.EHK16111	1.35e-29	118.0	29E1H@1|root,2RM61@2759|Eukaryota,38QV0@33154|Opisthokonta,3PSMX@4751|Fungi,3RQUG@4890|Ascomycota,21I6U@147550|Sordariomycetes,3TRBH@5125|Hypocreales,3U4RX@5129|Hypocreaceae	5129|Hypocreaceae	-	-	-	-	-	-	-	-	-	-	-	-	-	-	-		#N/A	#N/A	#N/A	#N/A	#N/A	#N/A	#N/A		Th0179_010034-RA	223	0.00	0.00	0	o		#N/A
	Th0179_010035-RA	XM_024916413.1	94302	702	37	1	1	699	1	702	0.0	1072	XM_024916413.1	580	662	662	3	94.30	1	1	ATGTTCAACACCTTCAAGTACGATCCCGAGACCAAGAGCGTCCAGGAGCTCAGGCGGGCCTCAGACCCCATCTCTGCCCGATCCAGTCAGCACCAAGCTTGCAATAACTGCCACGCTAAAAAGCTCAAGTGCAGCGGCGACAAGAATGGATGTGAACGCTGCATTGCCAGCCAGCTCGTCTGCGAATACACTCGTTCTCCCTCTCGCAGAGGCGGTAGAAAATCCAGCGGCAGAAATTCCACTGATAGCCGAGAGTTAGCCGGCGGCGACAGCAGCCCTGGAAGCCACTCTGGCAAATCAAGGCATCGGAGCAGCAAGCATCCCCAATATTCTGGGGCT---AGCAGCAGCAAATCCAAGTCTCGATCCGGCGACTATGGTGATGCGTTGGACCTATTAGATCCTGACACACTCGGTCCCGATGATGGATTCGACTTGCGCACTCTCTCTCTAGAGGGCAGCGGCGATGCCATTGGTTCAGATGGTACCTACGGGAGCGGCGCTTATTACAGCCAACAGCAGCATGGCGGAGGCAGCTGGCAGCAGATGCCCTCTCATGGACAATACGGCCAGTACATGGGCGGCTCCAGCTCCAGTGGCCAAAACTACGACGGCGGAGAGTACTACGAAAACTATGACGAGTACGGACAATACCACGACCAAAACGACCCCCGATACTGGGGTGGCCACCAGCAACAATAG	ATGTTCAACACCTTCAAGTACGACCCCGAGACCAAGAGCGTCCAAGAGCTCAGGCGGGCCTCAGACCCCATCTCTGCCCGATCAAGCCAGCACCAAGCTTGCAATAACTGCCACGCTAAAAAGCTCAAGTGCAGCGGCGACAAGAATGGATGTGAACGCTGCATCGCCAGCCAGCTCGTCTGCGAATACACCCGCTCCCCTTCTCGCAGAGGCGGTAGAAAGTCCAGCGGCAGGAATTCCACTGATAGCCGCGAGTTAGCCGGCGGCGACAGCAGCCCTGGCAGCCACTCTGGCAAATCTAGACATCGGAGCAGCAAACATCCCCAATATGCTGGGGCTGGCAGCAGCAGCAAATCCAAGTCTCGATCTGGCGACTACGGTGATGCGCTGGACCTATTAGACCCTGACACGCTCGGTCCCGATGATGGATTCGACTTGCGAACTCTGTCTCTAGAGGGTAGCGGCGACGCCATGGCTTCAGATGGTACCTACGGGAGCGGCGCCTATTACGGCCAACAGCAGCATGGTGGAGGCAGCTGGCAGCAGATGCCCTCTCATGGACAATATGGCGAGTACATGGGCGGCTCCAGCTCCAGCGGCCAAAACTACGACGGTGGAGAGTACTACGAAAACTATGACGAGTACGGACAGTACCACGACCAAAACGACCCCCGATACTGGGGTGGCCACCAGCAGCAATAG	699	702	XM_024916413.1 Trichoderma harzianum CBS 226.95 hypothetical protein (M431DRAFT_486666), partial mRNA		M431DRAFT_88396	Zn(2)-C6 fungal-type domain-containing protein	M431DRAFT_486666	Trichoderma harzianum CBS 226.95	233	0	nucleus [GO:0005634]; DNA-binding transcription factor activity, RNA polymerase II-specific [GO:0000981]; zinc ion binding [GO:0008270]	GO:0000981; GO:0005634; GO:0008270	0	0	0		Th0179_010035-RA	29875.EHK16112	4.7e-101	300.0	2EY7Q@1|root,2SZS5@2759|Eukaryota,3AC97@33154|Opisthokonta,3P94G@4751|Fungi,3QXPC@4890|Ascomycota,21BZ4@147550|Sordariomycetes,3TJCJ@5125|Hypocreales,3U1VZ@5129|Hypocreaceae	5129|Hypocreaceae	S	GAL4-like Zn(II)2Cys6 (or C6 zinc) binuclear cluster DNA-binding domain	-	-	-	-	-	-	-	-	-	-	-	-	Zn_clus		#N/A	#N/A	#N/A	#N/A	#N/A	#N/A	#N/A		Th0179_010035-RA	232	0.00	0.00	0	o		C6 finger domain transcription factor BOA13
	Th0179_010036-RA	XM_024924911.1	95960	1411	55	2	34	1443	1	1410	0.0	2289	XM_024924911.1	1239	1354	1354	2	95.96	1	1	ATGGAGCCGCAGCCTGTCGGTGCGGCCGATGCGGGCGTTCTTGAACAGTCAGCACCACTTGAGCAGGCCCAGAACAATGGTCAGGACGACAGCAGTGCGCCTCCGGACGGCGGATTACAGGCGTGGCTACAGGTCGTTGCCTCATTCGCTCTCTATTTCAATCACCTGGGCTTACTCAACAGCTTTGGTGTCTTCCAAAACTACTACGAAACAGATCTCCTCAGGGACTCTACGCCCTCGGCCATCTCCTGGATTGGGTCCATCCAAGTGTTTTGCTTAATGTCCGTTGGAGCTGTCATTGGCCCGCTCTACGATGCAGGGTACTGTCGCGCGCTGCTCGCCGCTGGAACGCTTCTCGTCACCCTGGGCTTCATGATGACCAGCAGCAGCACACGCTATTGGCAAATCTTTCTGGCCCAGGGAGTCTGCCTCGGCCTGGGCACCTGCTGTCTTTCCATCCCGTCCATTGCCATTGTGCCCATGTACTTCAAGAGACGCAGAGCTAGAGCCATGGGTCTCGCCACCGTGGGCAGTGGTCTTGGCGCAACGCTGTATCCCCTCATGTTCCAGAACCTCGTGCCGCAGATTGGCTTTGGCTGGACCATGAGAGTCATGGGGTTCATGGCGTTTGCAATGTGCTCCTTTGCGCTCATCATCATCAGGCCCCGCACGGCGGCCAAGAAGCCCGGGTGGCAGCAGAACGGCTTCTCCATCCGATGGTTCTGGGACTCTTCGGCCCTCAAGGAGAAGACATACCTTCTCTACTGCATTGCCATCTTCTTTAACAATCTTTCATTCTTTAACCCGCCTTATTACCTGCAGAGCTACGCCGTCTTGCACGGCATGCAGGGCCACGTGTTGGCCGCCTATCTGTTGCCTATTCTTAACGCTTCTTCCATCCCTGGCAGGATCATACCCTCCTTCATTGCAGACAAGGTTGGTTCCTTGGACACGTACGTCGTCGTATGCGCCTTGAGCAGTGCAAGTGTCTTTTACTGGATCAGCGTGACAAATGCAGCTGGTAACATTGCCTTTGCCGTTTTATATGGCTTTTGGTCCGGTAGCGTAGTAGCTCTCGGGTCCGTGGTTTTGACCTCCATTACTCCAGATATGAGTCGTCTGGGGACTAGACTGGGCATGGTGTCCATCCTCAAAGGCATTGGATCACTCATCGGCCCGCCCATATCGGGTGCCATTCTCAACAGTACTGGCAAGTATATTGGGATTCAGCTTCTTGCTGCCTGCGGCATCATGCTCACTTCGCTTCTTTCTCTTCTTTTGCGACTCGTTATTGCGAGAGCGTTGTTCAAGACCATTAGAGATGATGACAAGGCATA-TGCAGACGCAAGTCGTCCGAAATCAAAGGCGCCTGCTTCAGCGCATGTCACTGAAGACAAACGCGCATCCTAG	ATGGAGCCGCAGCCTGTCGGTGCGGCCGATGCGGGCGTTCTTGAACAGTCAGCACCACTTGAGCAGGCCCAGAACAATGGTCAGGACGACAGCAATGCGCCTCCGGATGGCGGATTACAGGCATGGCTACAAGTCGTTGCCTCATTCGCTCTCTATTTCAATCACTTGGGCTTACTCAACAGCTTTGGTGTCTTCCAAAACTACTACGAAACAGACCTCCTCAAGGACTCTACGCCCTCGGCCATCTCCTGGATTGGATCCATCCAAGTGTTTTGCTTAATGTCCGTTGGAGCTGTCATTGGCCCGCTCTACGATGCAGGGTACTGTCGCGCGCTGCTCGCCGCTGGAACGCTTCTCGTCACCCTGTGCTTCATGATGACCAGCATCAGCACGCGCTATTGGCAAATCTTTCTCGCCCAGGGAGTCTGCCTCGGCTTGGGCACCTGCTGTCTCTCCATCCCGTCTATTGCCATTGTGCCCATGTACTTCAAGAGACGCAGAGCTAGAGCCATGGGTCTCGCCACCGTGGGCAGTGGCCTTGGCGCAACGCTGTATCCCCTCATGTTCCAGAACCTGGTGCCGCAGATAGGCTTCGGCTGGACCATGAGAGTCATGGGATTCATGGCGTTTGCAATGTGCTCCTTTGCGCTCATCATCATCCGGCCCCGCACGGCGGCCAAGAAGCCCGGGTGGCAGCAGAACGGCTTCTCCATCCGCTGGTTCTGGGACTCTTCGGCTCTCAAGGAGAAGACGTACCTTCTCTACTGCATTGCCATTTTCTTTAACAATCTTTCATTCTTTAACCCGCCCTATTACCTGCAGAGCTACGCCGTCTTGCATGGCATGCAGGGCCACGTGCTGGCCGCATATCTGTTGCCTATTCTCAACGCCTCTTCCATCCCTGGCAGGATCATACCCGGGTTCGTTGCAGACAAGGTTGGTTCTTTGGACACGTACGTCGTCGTATGCGCCTTGAGTAGTGCAAGTGTCTTTTACTGGATCAGCGTGACAAATGCAGCTGGTAACATTGCCTTTGCCGTTTTATATGGCTTTTGGTCCGGTAGCGTAGTAGCTCTCGGATCCGTGGTTTTGACCTCCATTACTCCAGATATGAGTCGTCTGGGGACTAGACTGGGCATGGTCTCCATTCTCAAAGGTATTGGATCACTCATCGGCCCGCCCATATCGGGTGCCATTCTTAACAGTACTGGCAAGTATATTGGGATTCAGCTTCTTGCTGCCTGCGGCATCATGCTCACTTCGCTTCTTTCCCTTGTTTTGCGACTAGTTATTGCGAGAGCGTTGTTCAAGACCATTAGAGACGATGACAAGGCGTACTTG-GACGCAAGTCGTCCGAAATCAAAGGCGCCTGCTTTGGCCCAGTTCACTGAAGACAAGCGCGCATCCTAG	1443	1410	XM_024924911.1 Trichoderma harzianum CBS 226.95 hypothetical protein (M431DRAFT_97248), partial mRNA		M431DRAFT_88434	MFS domain-containing protein	M431DRAFT_97248	Trichoderma harzianum CBS 226.95	469	0	integral component of membrane [GO:0016021]; transmembrane transporter activity [GO:0022857]	GO:0016021; GO:0022857	0	0	0		Th0179_010036-RA	29875.EHK16113	0.0	872.0	KOG2504@1|root,KOG2504@2759|Eukaryota,39S9J@33154|Opisthokonta,3NWXD@4751|Fungi,3QNFA@4890|Ascomycota,2178H@147550|Sordariomycetes,3TWFG@5125|Hypocreales,3TZCI@5129|Hypocreaceae	5129|Hypocreaceae	G	Major Facilitator Superfamily	-	-	-	-	-	-	-	-	-	-	-	-	MFS_1		#N/A	#N/A	#N/A	#N/A	#N/A	#N/A	#N/A		Th0179_010036-RA	480	255.20	4.68	12	i56-78o93-115i122-144o148-170i183-200o210-232i262-284o294-316i329-348o354-376i389-411o421-443i		MSF permease
	Th0179_010037-RA	XM_024913956.1	95089	957	47	0	1	957	173	1129	0.0	1507	XM_024913956.1	816	910	910	0	95.09	1	1	ATGGCACTAAATATCCTCTCCGACAATACTGTCCTCCCCTTTGCCTCCGAAACTCCTCTTACCTCCCCCCAACTGTTTCCTACCCTGCTTCCGACGCAAGATCACGACTTGATACTCGAAAATCTATCCTTCTCCATGTCCGAGATGAAGACGCAAAGTGTCGTGGATGACCGGACTCTGATCGAGGAACAAACCGTCTCACGCACTCAGCGCCGCGCTGCTGTTCAGCAGGCGCTGCCGTCTTCAACGCTACCTAGGGCTAGTGCTATGTCTCGCTCTACATCAAGTGGATCAGTAGTATCAGTTACTGCAACAAACGTCTCAGAATTCCCGGCAACGCCCATGGATGGTAGACCAGTCAATTTTGGCTTGGTTGTTCCTGGTGTTTACCGAAGCAGCTATCCTAAGAAGGAAGACTATGCCTTCTTGAAGAGCCTGAAGCTGAAGACGATAGTTACCCTGGTCAAGAAAGATGACCCCGATCACGAGCTTGAGTCCTTTGTCACTGCCAATGGCATCCAGCAGGCCGTCTTCAACATGAAGGGAACAAAGAAAGAACCAATTCCGCCCAGCACCATGGCCGCCATTCTCGAACTTGTTCTGGATCGAAAAAACTATCCTCTCATGATCCATTGCAACCACGGAAAGCACCGTACCGGATGCGTCGTAGCCGTTGTTCGCAAGCTGTCTGGCTGGGGCCTCGATAGAGTCGTTGACGAGTACACCACCTATGCCTCCCCCAAGGTTCGGGAATGTGATGTCGAGTACATTACCTCATTTCAGCCCAGCTCGCTCGAGATTACATTGGTTCGGTCGGTTCATGCCGAGAATCCGCGCTTCGGCCCACTCCAAGTGCGGTCATTTATGAGGACCCTTTTGTTCACTGCCGTGGTCACGACAATATGGCTGGTGTCTGGTTCTCGCATGGCAGTTCAACGCAACAATATGTCCAGCTAG	ATGGCACTAAATATACTTTCCGACAATACTGTCCTCCCCTTTGCCTCCGAAACTCCTCTTACCTCTCCCCAACTATTTCCCACCCTGCTCCCGACGCAAGATCACGACTTGATACTCGAAAACCTCTCCTTTTCCATGTCTGAGATGAAGACGCAAAGTGTCGTGGATGACCGGACTCTGAACGAGGAACAAGCCATCTCACGCACTCAGCGTCGCGCTGCTGTTCAGCAGACGCTGCCGTCTTCAACGCTACCTAGGGCTAGTGCTATGTCTCGCTCTACATCAAGTGGATCAGTAGTATCAGTTACTGCAACAAACGTCACAGAATTCCCGGCAGCGCCCATGGATGGTAGACCAGTCAATTTTGGCTTGGTTGTTCCTGGTGTTTACCGAAGCAGCTATCCTAAGAAGGAAGACTATCCCTTCTTGAAGAGCTTGAAGCTGAAGACGATAGTTACCCTGGTCAAGAAAGATGACCCCGATCACGAGCTTGAGTCCTTTGTGGCTGCCAATGGCATCCAGCAGGCCGTCTTCAACATGAAGGGAACAAAGAAAGAACCCATTCCGCCCAGCACCATGGCCGCCATCCTCGAACTTGTTCTAGACCGGAAAAACTACCCTCTTATGATCCATTGCAACCATGGAAAGCACCGTACCGGATGCGTCATCGCCGTTGTCCGCAAGCTGTCTGGCTGGGGCCTCGACAGAGTCGTCGACGAGTACACCACCTATGCCTCCCCTAAGGTTCGGGAATGTGATGTCGAGTACATTACCTCATTTCAGCCCAGCTCGCTCGAGATTACATTAGCGCGATCAATCCATCCCGAGAATCCGCGCTTCGGCCCACTTCAAGTGCGGTCATTTATGAGGACCCTTTTGTTCACTGCCGTGGTCACGACAATATGGCTGGTATCTGGCTCTCGCATGGCCGTTCAACGCAACAATATGTCCAGCTAG	957	1138	XM_024913956.1 Trichoderma harzianum CBS 226.95 hypothetical protein (M431DRAFT_272026), mRNA		M431DRAFT_88473	Uncharacterized protein	M431DRAFT_272026	Trichoderma harzianum CBS 226.95	318	0	integral component of membrane [GO:0016021]; protein tyrosine phosphatase activity [GO:0004725]	GO:0004725; GO:0016021	0	0	0		Th0179_010037-RA	29875.EHK16114	2.87e-146	418.0	COG2365@1|root,KOG1572@2759|Eukaryota,3A0SP@33154|Opisthokonta,3P23A@4751|Fungi,3QNNP@4890|Ascomycota,219AR@147550|Sordariomycetes,3TI2Q@5125|Hypocreales,3U1P4@5129|Hypocreaceae	5129|Hypocreaceae	V	Tyrosine phosphatase family	-	-	3.1.3.48	ko:K18045	-	-	-	-	ko00000,ko01000,ko01009	-	-	-	Y_phosphatase2		#N/A	#N/A	#N/A	#N/A	#N/A	#N/A	#N/A		Th0179_010037-RA	318	19.10	0.00	1	o287-306i		Tyrosine-protein phosphatase SIW14
	Th0179_010038-RA	XM_024924909.1	97241	435	12	0	1	435	1	435	0.0	737	XM_024924909.1	399	423	423	0	97.24	1	1	ATGGCATCCGAAAAAGAGGCAATCGAAAAATCTATAACCGAGCGTCTCACCGAATGGGGCTCATCCTCCCTCCCCCCCTCCCTCCTCGCAACCCTCATCACCGCCCTCCACGCCCGCCCCCTCCAACCCCTCCCCCTCACCCTCTTCACCCCAACCCTCCTCTTCTCGTCCTACCTCAACCTCTCGGGCTACCCAACCGCCAGCGCAGGCCTCACCGCCGCCTGGTCCGGCCTCTACGCCCTGCTCGCCCTCCGACGGCGCCAGACCTTCCGCGCGAAATTCAGCATCCGCGGCGTCGTACGCGGGGCCGCCGTCGGGCTCGGTGCGGCGAACTGCGTGGCGGGCGGTTGGGTATATCTGCATGGCAGCAAGGATCGTGATAGGGACGAGAGGGAGAGCCGGAATCGGTGGGGGCAGTTTGACGACAAGAAGTGA	ATGGCATCCGACAAAGAAGCAATCGAAAAATCCATAACCGAGCGTCTCACCGAATGGGGCTCATCCTCCCTCCCCCCCTCCCTCCTCGCAACCCTCATCACCGCCCTCCACGCCCGCCCCCTCCAACCCCTCCCCCTCACCCTCTTCACCCCAACCCTCCTCTTCTCATCCTACCTCAACCTCTCCGGCTACCCAACCGCCAGCGCAGGCCTCACCGCCGCCTGGTCCGGCCTCTACGCCCTGCTCGCCCTCCGGCGGCGCCAGACCCTCCGCGCGAAATTCAGCATCCGCGGCGTCGTGCGCGGGACCGCCGTCGGGCTCGGTGCGGCGAATTGCGTGGCAGGCGGTTGGGTATATCTGCATGGCAGCAAGGATCGCGATAGGGACGAGAGGGAGAGCCGGAATCGGTGGGGGCAGTTTGACGACAAGAAGTGA	435	435	XM_024924909.1 Trichoderma harzianum CBS 226.95 hypothetical protein (M431DRAFT_97177), partial mRNA		M431DRAFT_88474	Uncharacterized protein	M431DRAFT_97177	Trichoderma harzianum CBS 226.95	144	0	integral component of membrane [GO:0016021]	GO:0016021	0	0	0		Th0179_010038-RA	29875.EHK16115	2.45e-90	265.0	2ENTK@1|root,2SS5H@2759|Eukaryota,3A5YC@33154|Opisthokonta,3P5QR@4751|Fungi,3QW41@4890|Ascomycota,21ARS@147550|Sordariomycetes,3TIS4@5125|Hypocreales,3U2K0@5129|Hypocreaceae	5129|Hypocreaceae	-	-	-	-	-	-	-	-	-	-	-	-	-	-	-		#N/A	#N/A	#N/A	#N/A	#N/A	#N/A	#N/A		Th0179_010038-RA	144	53.72	10.50	2	o63-85i98-120o		#N/A
	Th0179_010039-RA	XM_024919909.1	96006	726	29	0	1	726	315	1040	0.0	1181	XM_024919909.1	639	697	697	0	96.01	1	1	ATGGGCGGCAGGCAAATCCGCCCCGCGGGCGTCTACAAGGCCGTCCGCGAAGAGCTCAAGCACCAGCTCATGCCCGGCTACAACGTGCCCACGCCGCCGTGGTTCGCCGTCATGAACTCGGTGCCCCCGTCAGAGGCGCTCGTGCGCACCGTCACGCCGCGCCACCGCATGCCCAACCCAAAGGCCACGAAGCCGAAGAAGCTGTTCCGCCCGCAGAGCATTGCGTACCCGGAGGATGCGCTGCGGACGAGCTTCTACAAGGATCACCCGTGGGAGCTGGCGAGGCCGAGGGTTGTGCTAGAGTTGGATGGAAAAGATTACCAGCATTGTGACTGGAGTAAAGGGCTGAGACAGCCGGGCATTCCACTATCAGGTGAAAGCGTCGTGCAACGCCAGCTGTGGTTAATGGAAAACGAAAAGATGAGCAAGCGCAAGGCATACGACACGGTCCGCCGAGAATTCTACAGGCTGCGCCAGCAAGAGGAGGTCGAGAAGAGGATAGCCATCGAGGAGGCGCGCTACGTCGGCGCATACTTTGGCAAGACGAGACTGGATATCGGCATGCAGCTCGAGGACCAGGAGTACGAGAACTGGAAGATTTGGGCCGGCAAGGAGACGGCGAACCGGGAGGCTAGGGCAAGCTCGGACATTGAGACGTTTGGACTCGAGGAGGAGGAGGGTGCGGCGGAGACGGCGGAGGCGCAGCCTGTGACGGCGGCAGCATAG	ATGGGCGGCAGGCAAATCCGCCCCGCGGGCGTCTACAAGGCCGTCCGGGAAGAGCTCAAGCACCAGCTCATGCCCGGCTACAACGTGCCCACGCCGCCGTGGTTCGCCGTCATGAACTCGGTTCCTCCCTCAGAGGCGCTCGTGCGCACCGTCACGCCGCGCCACCGCATGCCCAACCCAAAGGCCTCGAAGCCCAAGAAGCTGTTCCGCCCGCAGAGCATTGCGTACCCGGAAGATGCGCTGCGGACGAGCTTCTACAAGGATCACCCGTGGGAGCTGGCGAGGCCGAGGGTTGTGCTGGAGTTGGATGGTAAAGATTATCAGCATTGTGATTGGAGTAAAGGATTGAGACAGAAGGGTGTCCCACTATCAGGTGAAAGTGTTGTACAACGCCAGCTGTGGTTAATGGAAAACGAAAAGATGAGCAAGCGCAAGGCATACGACACGGTCCGCCGAGAGTTCTACAGGCTGCGCCAGCAAGAGGAGGTCGAGAAGAGGATAGCCATCGAGGAGGCGCGCTACGCCGGCGCATACTTTGGCAAGACGAGATTGGATATCGGCATGCAGCTCGAGGACCAGGAGTACGAGAACTGGAAGATTTGGGCCGGCAAGGAGACGGCGAACCGGGAGGCCAGGGCAAGTTCCGACATTGAGACGTTTGGACTCGAGGAGGAGGAGGGCGCGGCGGAGACGGCGGAGGCGCAGCCTGTGACGGCGGCGGCATAG	726	1409	XM_024919909.1 Trichoderma harzianum CBS 226.95 hypothetical protein (M431DRAFT_512809), mRNA		M431DRAFT_88496	37S ribosomal protein S25, mitochondrial	M431DRAFT_512809	Trichoderma harzianum CBS 226.95	241	0	mitochondrial small ribosomal subunit [GO:0005763]; structural constituent of ribosome [GO:0003735]	GO:0003735; GO:0005763	0	0	0		Th0179_010039-RA	29875.EHK16116	1.5e-170	476.0	2ASUJ@1|root,2RZQQ@2759|Eukaryota,39TWS@33154|Opisthokonta,3NVAN@4751|Fungi,3QUCP@4890|Ascomycota,2129A@147550|Sordariomycetes,3TGEA@5125|Hypocreales,3TX7T@5129|Hypocreaceae	5129|Hypocreaceae	J	Mitochondrial ribosomal protein S25	-	-	-	ko:K17402	-	-	-	-	br01610,ko00000,ko03011	-	-	-	MRP-S25		#N/A	#N/A	#N/A	#N/A	#N/A	#N/A	#N/A		Th0179_010039-RA	241	0.00	0.00	0	o		37S ribosomal protein S25, mitochondrial
	Th0179_010040-RA	XM_024919909.1	94465	271	15	0	621	891	1409	1139	1.11e-115	418	XM_024919909.1	226	256	256	0	94.46	1	-1	GGCTACTGGCTTCTTTGTTGCGTTGGCGGTGCATTTACTCAAGATGGCTTACCTTGTCCCTGAGAGCTGCATGAAGGTCATCTACATTGAGTCCTGGGCACGCATATCGACTCTCAGCCTGACGGGCAAGCTTCTTCTTTACACCGGCATAGCAGACGTCTTTGTCACACAGCACCAAGAAGTGGCCACTCGATATGGCGTACAGAATGCAGGAGAAATTGTCTTCAATTCCCGCCGCTTGGATGACATAGAACCCAGCCCTGCCAAATAA	GGCTACTGGCTTCTTTGTTGCGTTGGCGGTGCATTTACTCAAGATGGCTTACCTTGTTCCTGAGAGCTGCATGAAGGTCATATACATTGAGTCCTGGGCACGCATATCGACACTGAGCTTGACGGGCAAGCTCCTATTCCACACCGGTATAGCAGACGTCTTTGTCACACAGCACCAAGAAGTGGCGACTCGATATGGCGTACAGAACGCAGGAGAAATTGTCTTTAATTCCCGCCGCTTGGATGACATGGAACCCAGCCCTGCCAAATAA	891	1409	XM_024919909.1 Trichoderma harzianum CBS 226.95 hypothetical protein (M431DRAFT_512809), mRNA		M431DRAFT_88500	37S ribosomal protein S25, mitochondrial	M431DRAFT_512809	Trichoderma harzianum CBS 226.95	241	0	mitochondrial small ribosomal subunit [GO:0005763]; structural constituent of ribosome [GO:0003735]	GO:0003735; GO:0005763	0	0	0		Th0179_010040-RA	29875.EHK16117	2.72e-173	488.0	KOG3339@1|root,KOG3339@2759|Eukaryota,38Z55@33154|Opisthokonta,3P4FV@4751|Fungi,3RJU4@4890|Ascomycota,21QHD@147550|Sordariomycetes,3TF61@5125|Hypocreales,3TWX2@5129|Hypocreaceae	5129|Hypocreaceae	S	Involved in protein N-glycosylation. Essential for the second step of the dolichol-linked oligosaccharide pathway. Anchors the catalytic subunit ALG13 to the ER	ALG14	-	2.4.1.141	ko:K07441	ko00510,ko00513,ko01100,map00510,map00513,map01100	M00055	R05970	-	ko00000,ko00001,ko00002,ko01000,ko01003	-	GT1	-	Alg14		#N/A	#N/A	#N/A	#N/A	#N/A	#N/A	#N/A		Th0179_010040-RA	296	86.01	41.23	4	i7-24o34-56i163-185o205-227i		UDP-N-acetylglucosamine transferase subunit ALG14
	Th0179_010041-RA	XM_024924913.1	97430	428	11	0	73	500	1	428	0.0	730	XM_024924913.1	395	417	417	0	97.43	1	1	ATGCCAGGAGAATTCGCCGAGTCCATCGACAACTGGAGACATTCGGTCCCCAGCCGCATGGAGCGCGAGGATCCCTTTGTCAACGATGGCTTCGTGCCTCGACCCGAGACTCGCGTCACCTTTCGTGAGCCGGAGAAGCCTCCTGTTCGCCGCCCATCGACCCGCATCGCCATGATGCGAGCCGCCATCCCGCTCTTTCGCCGCTCCAACGGCCCCAACGCGCTCCAACCGTCCCTCATGGAACGCCCCGAGACGGCCCTGGGAGTTCGGGACGAAGAAGAGGACGAAGCGGTGACTGAGGCGAAGAACCCCATCCGAGGCTTTTTCGCCCTGTTTGGTCGCAAGAGAAAGCACCGTAGTCCTTCGCCCACTCCCACGGTTGTCCTCGATACGCCCTTGACTCTTCACTTTCTGTTTGTCGGCGCCCA	ATGCCGGGAGAACTCGCCGAGTCCATCGACAACTGGAGACATTCGGTCCCCAGCCGCATGGAGCGCGAGGATCCCTTCGTCAACGATGGCTTCGTGCCTCGACCCGAGACTCGCGTCACCTTTCGTGAGCCGGAGAAGCCTCCTGCTCGCCGTCCATCGACCCGCATCGCCATGATGCGAGCCGCCATCCCGCTCTTCCGCCGCTCCAACGGCCCCAACGCGCTCCAGCCATCCCTCATGGAACGCCCCGAGACGGCCCTGGGAGTTCGGGACGAAGAAGAGGACGAAGCGGTGACTGAGGCGAAGAACCCCATCCGAGGCTTTTTTGCCCTGTTTGGTCGCAAGAGAAAGCACCGTAGTCCTTCGCCCACTCCCACGGTTGTCCTCGATACGCCCTTGACCCTTCACTTTTTGTTTGTCGGCGCCCA	1053	1017	XM_024924913.1 Trichoderma harzianum CBS 226.95 hypothetical protein (M431DRAFT_97264), partial mRNA		M431DRAFT_88518	Uncharacterized protein	M431DRAFT_97264	Trichoderma harzianum CBS 226.95	338	0	GTP binding [GO:0005525]; GTPase activity [GO:0003924]	GO:0003924; GO:0005525	0	0	0		Th0179_010041-RA	29875.EHK16118	1.61e-178	504.0	COG1100@1|root,KOG0393@2759|Eukaryota,38X2E@33154|Opisthokonta,3PWNK@4751|Fungi,3RFMY@4890|Ascomycota,21ACK@147550|Sordariomycetes,3TIET@5125|Hypocreales,3TWU1@5129|Hypocreaceae	5129|Hypocreaceae	S	Ras family	-	-	-	-	-	-	-	-	-	-	-	-	Ras		#N/A	#N/A	#N/A	#N/A	#N/A	#N/A	#N/A		Th0179_010041-RA	350	0.03	0.00	0	o		Rho type ras-like GTPase
	Th0179_010042-RA	XM_024925160.1	95382	1494	69	0	1	1494	1	1494	0.0	2377	XM_024925160.1	1287	1425	1425	0	95.38	1	1	ATGAGTCAATACACAGCGAGTCAGAAAACTCTCAATGTCGGAATAGTGGGAGCAGGAATCGGAGGACTCACTGCGGCCATTGCAGTGGCTAGAGCTGGAGCAAAGGTGACTCTGCTTGAAGCTGCTCATGAGCTGGGCGAGATTGGTGCTGGAATTCAGATGTTTCCCAATGTCTCTCGATTCCTAGTAAGATGGGGCGTAGACAAAATTATTGGTGATAACATTGTCTATCACCACGAATGTAACACATACTTCGGTCCTGATGCCACTCTGGTTGCACACTCTTTGGCTTCTGACTTGGTTGAAAAGGCTGGATTCCCCTGGTTTGTTGTCCGACGTGACCATTTGCATTATGGCCTCACTGAATCGGCACGTCGCCATGGCGTCAAGGTGATTGTGGGGGCTCGTGTCAATGAGATGCAAGACTTGGAGAATGGTGTCCATCTTCAGACCACGACGGGTGATAACTACTCGTTTGACATGGTCATTGGCGCCGATGGCATCAAATCCTTCATTCGATCACAATTGCTGCCCGGCATCGTTCCCAAGGCCACTTCCAAGATCGCCGCCTACCGTGGAGTGTTGACGTATAAGCAAATATTCGACGAAATCCCAGAAGCGCGCTCTTACCTGGGAAACAACATGGACGTCTGGGCCGGTCCCAATGGCTATATCCTCACGTATCCAATTTCAGGAGGCAAAGAGTTCAACATTGTCACCGCCTTTTGCAGAGATGACTACGTGACAAAAATGGAGCAGGTCGATATTGAGGAATTCCGTGACTATTACAAGGATTACCACCCCATCATTCAGAAGATCCTCAAGCTGGTCAACTACACACAGAGATGGCCCCTTCTTCAGATGGCTCCCGTGAAAACATGGTCTAACAAGCACAAGAACGTGGTATTGATGGGCGACGCAATCCACTGCATGCAAAACAACATGGCACAAGGCGCAGCGACAGCCATGGAAGACGGTGCCTTTCTAGGTCGTATCATTAGTGAGGTTGTCCGCGGCGTCATTTCCATCCCCGAAGCTATCCAACTCTACGAGAAACAACGAATGCCCAAGGCCTGGGTTAAGCAACAGATTTCGTACATGTCCGGTGTTATCAACATGATGACCGATACAACGGAGCGTGACAAGGCTGCTCTTCCAGAGACTCAAGCGGCACTCGAGAACCCCGTTCGTCCAACACGCTTGCCCCCAACTTACCGATCTTGGCAATGTTATGCCACGGCTGATTCTGTCCCCGGCATCTTTTACTATGATGCTGAGGGTGATGCGGATAGCACCGTATGTGAATATTTGTGCAGCAAGGGACCTGTTGACGATGTTCAACAGCTCAGCGAGAATCTGGCAAATAAATGGTTGGGTTATGTCCACAACAATGGATTGACGATGCAGAATGGCGAGGTGAAGTCGGACAAGGGACCTGCTTTGACACCAGCGGATTATCAACGATATACAAGCCATCTGCATGAAAAGAATTAA	ATGAGCCAATACACAGCGAGTCAGAAAACTCTCAATGTCGGAATAGTGGGAGCAGGAATCGGAGGACTCACTGCGGCCATTGCAGTGGCTAGAGCTGGAGCAAAGGTGACTCTGCTTGAAGCTGCTCATGAGCTGGGCGAGATTGGTGCTGGAATTCAGATGTTTCCCAATGTCTCTCGATTCCTAGTGAGATGGGGCGTAGACAAAATTATTGGTGATAACATTGTCTATCACCACGAATGTAACACATACTTCGGTCCTGATGCCACTATGGTTGCACACTCTTTAGCTTCTGACTTAGTTGAAAAGGCTGGATTCCCCTGGTTTGTTGTCCGACGTGACCATTTGCATTATGGCCTCACTGAATCGGCACGTCGCCATGGCGTCAAGGTGATTGTGGGGGCTCGTGTCAATGAGATGCAAGACTTGGAAGATGGTGTCCATCTTCAGACCACTACTGGCGATAAATACTCGTTTGACATGGTCATTGGCGCCGATGGCATTAAATCCTTCATTCGATCACAATTGCTGCCCGGCATCGTTCCCAAGGCCACTTCCAAGATCGCCGCCTACCGTGGAGTGTTGACGTATAAGCAAATATTCGACGAAATCCCAGAAGCGCGCTCTTACCTAGGAAACAACATGGACGTCTGGGCCGGTCCCAATGGCTATATCCTCACGTATCCCATTTCAGGAGGCAAAGAGTTCAACATTGTCACCGCCTTTTGCAGAGATGACTACGTGACAAAAATGGAGCAGGTCGATATTGAGGAATTCCGTGACTATTACAAGGATTACCACCCGATCATTCAGAAGATCCTCAAACTGGTCAACTACACACAGAGATGGCCCCTTCTGCAGATGCCTCCCGTGGAAACATGGTCCAACAAGCACAAGAACGTGGTACTGATGGGCGACGCAATCCACTGCATGCAAAACAACATGGCACAAGGCGCAGCGACAGCCATGGAGGACGGTGCCTTTCTAGGCCGTATCATTAGTGAGGTTGTCCGCGGCGTCATTTCCATCCCCGAAGCTATTCAACTCTACGAGAAGCAACGGATGCCCAAAGCCTGGGTTAAGCAACAGATCTCATACATGTCTGGAGTCATCAACATGATGACCGATACAACGGAGCGCAACAAAGCTGCTCTCCCAGAGACTCAAGCTGCACTTGAGAACCCCGTTCGTCCAACACATTTGCCCACAACTTACCGATCTTGGCAGTGCTATTGCACGGCTGATTCCGTCCCCGGCATCTTTTACTATGACGCTGAGGGTGATGCGGACAGTACCGTGTGCGAATATTTGTGCAGCAAGGGACCTGTTGACGAGGTTCAACAGCTCAGCGAGAATCTGGCGAACAAGTGGATGGGTTATGTCCATAATAATGGACTGACTATGCAGAACGGTGAGGTGAAGTCAGACAAGGGTCCTGCTTTGACAGCAGCGGATTATCAACGGTTTACAAGCCATTTGCATGAAAAGCATTAA	1494	1494	XM_024925160.1 Trichoderma harzianum CBS 226.95 hypothetical protein (M431DRAFT_9950), partial mRNA		M431DRAFT_88529	FAD_binding_3 domain-containing protein	M431DRAFT_9950	Trichoderma harzianum CBS 226.95	497	0	FAD binding [GO:0071949]	GO:0071949	0	0	0		#N/A	#N/A	#N/A	#N/A	#N/A	#N/A	#N/A	#N/A	#N/A	#N/A	#N/A	#N/A	#N/A	#N/A	#N/A	#N/A	#N/A	#N/A	#N/A	#N/A	#N/A		#N/A	#N/A	#N/A	#N/A	#N/A	#N/A	#N/A		Th0179_010042-RA	497	20.21	20.21	1	i12-34o		Salicylate hydroxylase
	Th0179_010044-RA	XM_024913385.1	92655	953	70	0	1	953	358	1310	0.0	1373	XM_024913385.1	743	883	883	0	92.65	1	1	ATGTCGCTGGCGTTGTCGCCATTCACCCTAGGAGCTCTCACAACTAATTCAAACCCCCTCAACTACTCTTGCTTCGTTTCGGACCAAGGAATTAGAGGGTTATACTTTCAAGCCTTTGAAACTGAACGCTTTGAGTTTCTTCTCAACTTCACTTTATGCGGAGGCCTCGACATTTCGTTTAACTTTCTTACTTCGTCGGAGAAAGTACCTGGCAACGCTTATTTCGATAACTTCTTGACTATCGATGACTTACTAAGCATCGACTACGAGGCCGGTAGCAAATGGGTTAAAGCTTCCGAAGAGAGGAGTCGTGCGACCAAAACTATGGAGTGGTTGTTCGACCCTCTTCTATCACAAACAAAGGCAATATGCGAAAAGTTGCTCAATTTACCTGGTATCGACAAGCTTGTAACAGGTAACCACTTACAATCATTGGACGAACAATGCCTTGAGTTCTTCAACCCCCTGAATCTTCGTAGGTTATTAAATGCATTCTGGAAAAGGTGGCATCGGAATTGCCCAGTTATTCACCCGCCTAGTTTCGACCCCTCTCAAGCTCCGGCAGAGTTAGTCCTGGTCTTAGTACTTATAGGGGCTTGCGTTTCCAAGTACCCAAATGATGCTCAAAATGCTCGAAAATGGTTGGAGCCTGTTGAAAGACTGGTATTTGCATTGCCGTGGCTGTCGCGAGAAACTCAGGGTAGTCAGGCAGATCCCACCTTGACGCGATATACCAAGCTGAGAATATTGCAAACGGCCGTATTAATGTGTGCTTTGCAAACATGGGAAGGAACGGAGAAGGCGAAGGAAAGGATCAGAAAGCTTCGATATCCGTACGTCGCCCAAGCCTCTCAAGAGCTAGCATACCATCGGCCTGATGAACAGATAGGTTCGGACTTGGCTGCAACGCTACGACACTGGGATGAATTTATCTTCGAAGAACAGATACTTCG	ATGTCGCTGGCATTGTCACCATTCACCCTGGGAGCTCTCACAACCAATTCAGCCCCTCTCAACTACTCTTGCTTCGTTTCAGACCAAGGAAGTAGAGGGTTATATTTTCAAGCTTTTGAAACTGAACGCTTCGAGTTTCTTCTCAACTTCACTTTATGCGGTGGCCTCGACATTTCGTTTAACTTTCTTACTTCGTCAGAGAAAGTACCTGGCAACGCTTATTTCGATAACTTCTTGACTATCGATGACTTACTAAGCATCGACTACGAAGCCGGTAGCAAGTGGGTTAAAGCTTCTGACGAGAGGAGTCGTGCCACGAATACTATGGAGTGGTTGTTTGATCCTCTTCTATCCCAAACAAAGGCAATATGCGAAAAGTTGCTCAATTTACCTGGTATCGACGAGCTTGTACCGGGTAACCGCTTACAATCATTGGACGAACAGTGCCTTGAGTTCTTCAACCCTCTGAATCTCCGCAGGCTGTTAAATACATACTGGAAAAGGTGGCATCGAAACTGCCCGGTTATTCACCCGCCCAGTTTCGACCCCTCTCAAGCTCCAGCAGAGTTGGTCCTGGTCCTAGTACTCATAGGGGCTTGCGTTTCCAAGTACCCCAATGATGCTCAAAATGCTCGAAAATGGTTGGAACCTGTTGAAAGGCTAGTATTTGCACTGCCGTGGCTGTCTCGAGAAACTCAGGGTAGTCAGGCAGATCCCACCTTGACGCGATATACCAAGTTGAGAATATTACAAACAGCCATATTGATGTGTGCTTTGCAAACATGGGAGGGATCGGAAAAGTCGAAAGAAAGAATCAGAAAACTTCGATATCCCTATGTCGCCCAAGCCTCTCAAGAGCTAGCATACCATCAGCCTGGTGAACAGATAGGTTCAGATTTGGCTGCAACACTACGACACTGGGATGAATTTATATTCGAAGAACAGATACTTCG	957	1996	XM_024913385.1 Trichoderma harzianum CBS 226.95 hypothetical protein (M431DRAFT_20539), mRNA		M431DRAFT_88544	Fungal_trans domain-containing protein	M431DRAFT_20539	Trichoderma harzianum CBS 226.95	583	0	DNA binding [GO:0003677]; zinc ion binding [GO:0008270]; transcription, DNA-templated [GO:0006351]	GO:0003677; GO:0006351; GO:0008270	0	0	0		Th0179_010044-RA	29875.EHK16103	1.23e-177	513.0	KOG1721@1|root,KOG1721@2759|Eukaryota,38WBQ@33154|Opisthokonta,3Q0IM@4751|Fungi,3RAXV@4890|Ascomycota,21K5T@147550|Sordariomycetes,3TRD6@5125|Hypocreales,3U4TR@5129|Hypocreaceae	5129|Hypocreaceae	S	Fungal specific transcription factor domain	-	-	-	-	-	-	-	-	-	-	-	-	Fungal_trans		#N/A	#N/A	#N/A	#N/A	#N/A	#N/A	#N/A		Th0179_010044-RA	318	0.11	0.03	0	o		#N/A
	Th0179_010045-RA	XM_024912264.1	94606	482	26	0	1	482	83	564	0.0	747	XM_024912264.1	404	456	456	0	94.61	1	1	ATGGGCTCAAAGCCAACTTATACAGTTTCTGACCAATGGATTGGACAGCCAAGGCCCGTCCGGGTGGTGGTTATAGGAGCTGGAATCGGAGGTATCGCTGCTGTGAAGCTCTTTCGCGAGACGTTTCAAGATCGCCCGACGACTCTTGTCATTTATGAGAAGAACCATGATGTGGGTGGAACTTGGTTGGAAAATCGCTACCCGGGATGTTCAGTTGATAATCCCGGACATACATATACCTACTCTTGGGAGGGAAATCCATCCTGGTCTAGGGCATATGTTGGCGCCGAAGAGGTTTTCGAATACTACAAAGGCCGTGCGAAAGCTTATGGAGTATATGAATACGTTAACTTCAATCATCGTGTGATTGAGGCCAGGTGGGATGACTACGTTGGCCAATGGAAGCTCAAAATTGAGAAAGAAGGGTCCAGCATCATTGAAGACGAGTGCGAAGTTCTTATTAATGTCTGTGGAATGCTCAA	ATGGGCTCAAAGCCAACTTATACAGTTTCTGACCAATGGATCGGAGAGCCAAGGCCCGTCCGGGTGGTGGTTGTAGGAGCCGGAATCGGAGGTATTGCCGCTGTGAAGCTCTTTCGCGAGACGTTTCAAGATCGCCCGACGACTCTTGTCATTTATGAGAAGAACCACGATGTGGGCGGAACTTGGCTGGAAAATCGCTACCCTGGATGTTCGGTTGATAATCCCGGACATACATATACATACTCTTGGGAGGGAAACCCATCCTGGTCTAGGGCATATGTTGGCGCTGAAGAGGTTTTCGAATACTACAAAGGCCGTGCGAAAGCCTATGGAGTATATCAATATGTAAACTTCAATCATCGAGTGGTTGAGGCGAGATGGGATGAATACGTTGGCCAATGGAAGCTCAAGATTGAGAAAGAAGGGTCCATCATCATTGAAGATGAGTGCGAAGTTCTTATTAATGTCTGTGGAATGCTCAA	1689	1762	XM_024912264.1 Trichoderma harzianum CBS 226.95 hypothetical protein (M431DRAFT_126095), partial mRNA		M431DRAFT_88553	Uncharacterized protein	M431DRAFT_126095	Trichoderma harzianum CBS 226.95	559	0	flavin adenine dinucleotide binding [GO:0050660]; N,N-dimethylaniline monooxygenase activity [GO:0004499]; NADP binding [GO:0050661]	GO:0004499; GO:0050660; GO:0050661	0	0	0		Th0179_010045-RA	29875.EHK22086	9.55e-306	845.0	COG2072@1|root,KOG1399@2759|Eukaryota,38D7U@33154|Opisthokonta,3NUI0@4751|Fungi,3RH1R@4890|Ascomycota,21JDH@147550|Sordariomycetes,3TQTU@5125|Hypocreales,3U3X6@5129|Hypocreaceae	5129|Hypocreaceae	Q	Flavin-binding monooxygenase-like	-	-	-	-	-	-	-	-	-	-	-	-	FMO-like		#N/A	#N/A	#N/A	#N/A	#N/A	#N/A	#N/A		Th0179_010045-RA	562	8.56	8.55	0	o		Related to steroid monooxygenase
	Th0179_010049-RA	XM_024912850.1	98834	1029	12	0	52	1080	1	1029	0.0	1834	XM_024912850.1	993	1017	1017	0	98.83	1	1	ATGGCACTCGTCTTTTTTGGGAGGCGGCAAACGGTTTCAATTCTTGACTGTTACTTAAAGCGGAATCTTGTTAAAAACGGAGGAGTTCTCGATGGTGTTATATTTGTCGTCCGAACGAAAGATGCAGCGAACCTGGCGTTATTAGATAAGATGGTGGCGAGCGAGCCGGCATACGAGAGGATGCAAGTTGACCTCAAGTCCAAGGGATATACGAGTTCTTATGAATTCATCCAAGACGACGTGATGTATATCAAGATGGACGATGATATTGTATATATCGAAGACACAGCGATCAAGGCCATCGCGAGTGCCAAAGCGTCTCGACCAGACGTTTACATCATGTCGGCTAACGTCGTTAATCAAATTCTCTTCAGCTGGCTTCACAGAAACTTTGGCGCTGTGAAGCCGTACCTTCCAGAACTCACCGAAAGACCGGCCGATAACGAGTCTGTGCCGCTCACGAACTGGAGAACGTCTGTGTTGCCATCATGGGAAGGACCAGCGGATTTTCAACAAGAGACTTGGAGCACAGAGCGGCATCCCAATCATAGATGGCTTCCAGTGAGAGGGAGAAACGCATCATATCCTCTAAACGACACACCAATAGCCAAGGTGGACTATACCTATGGCTATTCTCATAAACACTGGCAAGTAGCCGCGCAGGAGCACTACAGTTTGCTGGAAAACCTGGAGAAGGATGAATTATGGCGATACAGGTTTCCTACCTGGGATTTTCAGCTTAAGCGAATGGGTATCCAATTCGTGGCAATGATGGGTAAAGACATAAACCTAGCGAAGCCAATTCCTCCCGATGACGAGCATCATTTTACAGTGGAAATGCCAACACGGCTTGGACGACATGCCGCAGCTGACGGCTCCGGAGTCGTAGCTCACTTCTCTTATGGGCCGCAATCAGGCAACCCCGGCGTGCAAAGTACAGATCTTTTAGACAGATATAGATTGTTCGCTCAAGAGAACATATGCAGAGGGGATTTATTATGGACACCCCGAGACGATTCTAATTCATAG	ATGGCGCTCGTCTTTTTTGGGAGGCGGCAAACGGTTTCAATTCTTGACTGTTACTTAAAGCGGAATCTTGTTAAAAACGGAGGAGTTCTCGATGGTGTTATATTTGTCGTCCGAACGAAAGATGCAGCGAACCTGGCGTTATTAGATAAGATGGTGGCGAGCGAGCCGGCATACGAGAGGTTGCCAGTTAACCTCAAGTCCGAGGGATATACGAGTTCTTATGATTTCATCCAAGACGACGTGATGTATATCAAGATGGACGATGATATTGTATATATCGAAGACACAGCGATCAAGGCCATTGCGAGTGCCAAAGCGTCTCGGCCAGACGTTTACATCATGTCGGCTAACGTCGTTAATCAAATTCTCTTCAGCTGGCTTCACAGAAACTTTGGCGCTGTGAAGCCGTACCTCCCAGAACTCACCGAAAGACCGGCCGATAACGACTCTGTGCCGCTCACGGACTGGAGAACGTCTGTGTTGCCATCATGGGAAGGACCAGCGGATTTTCAACAAGAGACTTGGAGCACAGAGCGGCATCCCAATCATAGATGGCTTCCAGTGAGAGGGAGAAACGCATCATATCCTCTAAACGACACACCAATAGCCAAGGTGGACTATACCTATGGCTATTCTCATAAACACTGGCAAGTAGCCGCGCAGGAGCACTACAGTTTGCTGGAAAACCTGGAGAAGGATGAATTATGGCGATACAGGTTTCCTACCTGGGATTTTCAGCTTAAGCGAATGGGTATCCAATTCGTGGCAATGATGGGTAAAGACATAAACCTAGCGAAGCCAATTCCTCCCGATGACGAGCATCATTTTACAGTGGAAATGCCAACACGGCTTGGACGACATGCCGCAGCTGACGGCACCGGAGTCGTAGCTCACTTCTCTTATGGGCCGCAATCAGGCAACCCCGGCGTGCAAAGTACAGATCTTTTAGACAGATATAGATTGTTCGCTCAAGAGAACATATGCAGAGGGGATTTATTATGGACACCCCGAGACGATTCTAATTCATAG	1080	1124	XM_024912850.1 Trichoderma harzianum CBS 226.95 hypothetical protein (M431DRAFT_151963), partial mRNA		M431DRAFT_88554	Uncharacterized protein	M431DRAFT_151963	Trichoderma harzianum CBS 226.95	342	0	0	0	0	0	0		#N/A	#N/A	#N/A	#N/A	#N/A	#N/A	#N/A	#N/A	#N/A	#N/A	#N/A	#N/A	#N/A	#N/A	#N/A	#N/A	#N/A	#N/A	#N/A	#N/A	#N/A		#N/A	#N/A	#N/A	#N/A	#N/A	#N/A	#N/A		Th0179_010049-RA	359	0.02	0.01	0	o		Mitochondrial-processing peptidase subunit alpha protein
	Th0179_010051-RA	XM_024913308.1	90256	195	14	4	1	193	1	192	1.32e-65	250	XM_024913308.1	135	176	176	5	90.26	1	1	ATGGTAGGGACGAGCCCTACAACTGCGCCAGCTCGGTATTTTGCACGCGTCGGC-AAGATACTCTCGTTAATCG-ATGACTCCATCTTATGGCTGCATCACCCCGTGTGTTTCGGCATTGATCCCAGCGGCACCAGAAGCTATGTCGATGCGCGCGCGAGAGTCTACGCGATTTCCGTCGATGATTTCGAGAGAT	ATGGTAGAGACGAGCCCTACAACCGCGCCAGCTCGGTATTTTGTACGCGTCGGCAAAGATACTCTCGTCAAGCGGCTG-TTCCATCTCATGGCTCCATCA--CCGTATGTTTCGGCACTGATCCCAGCGGCACCAGAAGCTATGTCGATGAGCGCGCGAGAGTCTACACGATTTCCGTCGATGATTCCGAGAGAT	291	2224	XM_024913308.1 Trichoderma harzianum CBS 226.95 hypothetical protein (M431DRAFT_19989), partial mRNA		M431DRAFT_88555	Uncharacterized protein	M431DRAFT_19989	Trichoderma harzianum CBS 226.95	718	0	integral component of membrane [GO:0016021]	GO:0016021	0	0	0		#N/A	#N/A	#N/A	#N/A	#N/A	#N/A	#N/A	#N/A	#N/A	#N/A	#N/A	#N/A	#N/A	#N/A	#N/A	#N/A	#N/A	#N/A	#N/A	#N/A	#N/A		#N/A	#N/A	#N/A	#N/A	#N/A	#N/A	#N/A		Th0179_010051-RA	96	0.12	0.12	0	o		#N/A
	Th0179_010052-RA	XM_024913308.1	95666	1938	84	0	1	1938	220	2157	0.0	3114	XM_024913308.1	1686	1854	1854	0	95.67	1	1	ATGCGACCTGGTTCGCCCACCGTGGCGGATTTCACGGAAGGCTATCAACAACCGTCACATTCACTTCCAACGGGGAAGGATGTGCCGCATATCGCCTATGACGAGATTCCCAGCCATGGAACAAGACAGATGCGCAGCCATGCGTCCCACAGTGGACTTTACAGTATGATCAAGTTTCCAATGCTGCTGTCGACTCTTGTCATACCTCTAATTGCGCTGGTTGTTTGGCTTGCGCTCACAGCACCAAAGTCGAAGCTTTTCGGGTCGTTTGCCGGTTTGGTGATTGGAGGACGATTTTCTCAAGGCGCGGCAAAAGCCATCGACATTCTTTGCAGCGCAATCATCGCACCGATAATAATGGCATCCTTGAATCTCATTTGGTTTAGCTATGCGCGTGTGGCCATCCGGGCATCGCGAAACGTCCCAGAAGAGCAGCGACGCAGAATACCACTGGCAACCCTGGTGACCGTTAGTGGCATGTCTACTGGAAGTTATAACTTGGTTGACTTTCTCTCACTACTACGTGGACGGACATGGCGATTGTTTCTTCTTACATTACTTACGCTATCCTCTGCGATTGCATGGACGACTCTATCCAACGTCATTGCCTACGAAGCCTACACTCAAAGAATGCCGTCTAATGACAAATATACGCTTAGAACACTCAGCGACTTGGAAATTAGTACGGCAACGCACGTTGCTTCTGAGGTAGAGCAACATGTGAATGTTCAATTCCCATCAACCAGTTTCGGTTTCGACATACCACAACAAGCCAACATATCTGAGCAGCTCACAAACCTTTTGAACCAGATGCTGTTATTGAACTCATCAAGTCTCGATTCCGATGGGGGTTACGTTGGAGTAAATGTGACGGATGCTTCCCTGAATAAATTGTCATCTTCAGTGGTAGCATTGTATGATATACCTGCGTTTCGGTTGAGTGCGACATGCCAACCTGCGAAGCTGCTTCCTGGAGCCGTTGGCCCTGTGCAGATGGGCGCCTCAACAGTCGAATTGACGGGAGTGCTCGCTTCCCCAAATACAACTGCTCAGCTGCACAGCTACTGGTATCCCGGCGTTATTGAAGATATCAAGGATCAGTATTCGACACAATTTCCAACCGTTTTCTTTTCGTTAAACTACCAGCACGCAGTTCTGGGTTATTTGCAATCACATTCCGAAAACACCACTGTATCAACTTCGTTTGGCGAGATTCAGCCTGTAACCCTGAACATCACCCAAATCAACGAAGTTTTCACCGCTTACTCTCTGTATTGCTCTCTTTTTCGCCAAGAAGGAGTCGCCAACTATACGCGTTCCACAGGTCAGCCTTGGGAATTATCTGGGTCAAGATTTGAGCCATCCAAGAGCGCTGCGCGTTCTTTCATCGCCGACTGGCAGGTTGCGCTCAATTATCATGCTATTATAGAGAGAGGCACAATCCCCGGTATTGCGCCTGCGATCAGAGGAGGCCTGGCCTGCGGACTACCAGGTATCACCGGGCAAATGGTGGCCTGTACGACCAACTTTTCGACATTTGTCTCCAACTTCGTACTCGCGTCGGGTCGTGCCCAGACGATGCTATACAACGTTGCTGCAACGAATTCTTCTCGCGATAGACCTGAATATTTCTTCAACGTAACGGGCGAAGCAATGCAGCAATTTTACCACCTCACCTACGTTCCAACGCTGCTCTTTGTTAGCCTCATTAGTCTCATCGTAGCGGCATCTGCAGCAACAGGTATGACGATATATGCAAGGTATATCCATAGGGATAAAGGGACGATACCACACGAAATTACTCCTCTACGGCTGGTGGTAGACAGCTGGGCGGGTACGCTACAAGATCCAGCGAGCATGACTAGGTTGGCGAGCTTGTCAAATGACGAGCTACAAGAGGCTGCGAAGGAAACGTATACTAATTATTTGTTGGACTAA	ATGCGACCTGGTTCGCCCACCGTGGCGGACTCCATGGAAGGATATCAACAACCGTCACATTCACTTCCAACGGGGAAGGATGTGCCGCATATCGCCTATGACGAGATCCCCAGCCATGGAAGAAGACAGACGCGCAGCCATGCGTCCCACAGTGGACTTTACAATATGATCAAGTTCCCAATGCTACTGTCGACTCTTGTCATACCTGTGATTGCGCTGGTTGTCTGGCTTGCGCTCACAGCACCAAAATCGAAGCTTTTTGGGTCATTTGCCGGTTTGGTGATTGGCGGACGCTTCTCCCAAGGCGCGGCAAAAGCCATTGACATTCTTTGCAGCGCAATTATCGCACCGATTATAATGGCATCTTTGAACCTCATTTGGTTTAGCTATGCGCGGGTGGCTATCCGGGCATCGCGAAACGTCCCAGAAGAGCAGCGGCGCAGAATACCGCTGGCAACTCTGGTGACCGTCAGTGGCATGTCTACCGGGAGTTATAACTTGGTCGACTTCCTCTCGCTGCTACGCGGACGGACATGGCGACTGTTTCTTCTGACATTACTTACGCTATCCTCTGCAATTGCATGGACGACTTTATCCAACGTCATTGCCTACGAAGCCTACACTCAAAGAATGCCGTCTAATGACAAATATACACTTAGAACACTCAGCGACTTGGAAATTAGCACGGCAACGCACGTTGCTTCTAAGGTAGAGCAACATGTGAATGTTCAATTCCCATCAACCAGTTTCGGTTTCGACATACCACAACAAGCCAACGTATCCGGGCAGCTCACAAACCTTTTGAACCAGATGCTGTTATTGAACTCATCAAGTCTCGATTCCGATGGGGGTTACGTTGGAGTGAACGTGACGGATGCTTCCTTGAATAAATTGTCATCTTCAGTGGTAGCATTGTACGATATACCTGCGTTTCGGTTGAGTGCGACATGCCAACCTGCGAAGCTGCTTCCTGGAGCCGTTGGCCCTGTGCAGATGGGCGCCTCAACAGTCGAATTGACGGGGGTGCTCGCTTCCCCAAATACAACTGCTCAGCTGCACAGCTACTGGTATCCCGGTGTTATTGAAGATATCAAGGATCAGTATTCGACGCAGTTTCCAACCGTTTTCTTTTCGTTAAACTATCAGCATGCAGTTCTGGGTTATTTGCAATCACATTCGGAAAACACCAGTGTATCAACTTCGTTTGGCGAGATTCAGCCTGTAACACTGAACATCACCCAAATCAACGAAGTTTTTACCGCCTACTCTCTGTATTGCTCTCTTTTTCGACAAGAAGGAGTCGCCAACTACACGCGTTCAACAGGGCAGCCTTGGGAATTATCTGGGTCAAGATTTGAGCCATCCAAGAGCGCCGCGCGTTCTTTCATCGCAGACTGGCAGGTTGCGCTCAATTATCATGCTATTATAGAGAGAGGCACAATCCCCGGTATTGCGCCTGCCATCAGAGGAGGCCTGGCTTGCGGACTACCAGGCATTACCGGGCAAATGGTGGCTTGTACGACCAACTTTTCGACATTTGTCTCCAACTTTGTACTCGCTTCGGGTCGTGCCCAGACAATGCTATACAACGTTGCTGCAACGAATTCTTCCCGCGACAGGCCCGAATATTTCTTCAACGTAACAGGCGAAGCAATGCAGCAGTTTTACCACCTCACCTACGTTCCAACGCTGCTCTTTGTTAGCCTCATTAGTCTCATCGTAGCGGCATCTGCAGCAACAGGTATGACGATATATGCAAGGTATATCCATAGGGATAAAGGGACGATACCACACGAAATTACTCCTCTACGACTGGTGGTAGACAGCTGGGCGGGTACGCTACAAGATCCAGCGAGCATGACTAGGTTGGCGAGCTTGTCAAATGACGAGCTACAAGAGGCTGCGAAGGAAACGTATACTAATTATTTGTTGGACTAA	1938	2224	XM_024913308.1 Trichoderma harzianum CBS 226.95 hypothetical protein (M431DRAFT_19989), partial mRNA		M431DRAFT_8857	Uncharacterized protein	M431DRAFT_19989	Trichoderma harzianum CBS 226.95	718	0	integral component of membrane [GO:0016021]	GO:0016021	0	0	0		#N/A	#N/A	#N/A	#N/A	#N/A	#N/A	#N/A	#N/A	#N/A	#N/A	#N/A	#N/A	#N/A	#N/A	#N/A	#N/A	#N/A	#N/A	#N/A	#N/A	#N/A		#N/A	#N/A	#N/A	#N/A	#N/A	#N/A	#N/A		Th0179_010052-RA	645	118.90	2.34	5	i59-81o106-128i149-171o181-203i564-586o		#N/A
	Th0179_010053-RA	XM_024912223.1	98521	338	5	0	1	338	1	338	7.90e-169	597	XM_024912223.1	323	333	333	0	98.52	1	1	ATGGGAGAGAAGCGGGCCGCAAGGCCCCAAAATGCCAATGGTCTTCTCATGATAGCTCTTGTTGCCATACTATTCATCTTTACGTCTCCTGTAACTGCTGCTGGACCAGAAATTGGTCGAGACTTGGAACTAACGAGACGGGCGATACCCGATCTTGGAGAACAAACCAAATTGATCAATCTCTTTGGACGAGCTGCTGCTGTGGTTGACGATCACACATGCGCCAAGGGCCGTCCATGCCTCAACGGAGCTTGCTGCGGTTCCAGTGGTGCATGCGGTTACGGTCCTGTGTATTGTGGTATTGGGTGCACCTCCAACTGCGATGCTAAGGCCGAGTG	ATGGGGGAGAAGCGGGCCGCGAGGCCCCAAAATGCCAATGTTCTTCTCATGATAGCTCTTGTTGCCATACTATTCATCTTTACGTCTCCTGTAACGGCTGCTGGACCAGAAATTGGTCGAGACTTGGAACTAACGAGACGGGCGATACCCGATCTTGGAGAACAAACCAAATTGATCAATCTCTTTGGACGAGCTGCTGCTGTGGTTGACGATCACACATGCGCCAAGGGCCGTCCATGCCTCAACGGAGCTTGCTGCGGTTCCAGTGGTGCATGCGGTTACGGTCCTGTGTATTGTGGTATTGGGTGCACCTCCAACTGTGATGCTAAGGCCGAGTG	5163	5544	XM_024912223.1 Trichoderma harzianum CBS 226.95 glycoside hydrolase family 18 protein (M431DRAFT_124622), partial mRNA		M431DRAFT_88572	Chitinase (EC 3.2.1.14)	M431DRAFT_124622	Trichoderma harzianum CBS 226.95	1792	3.2.1.14	extracellular region [GO:0005576]; chitin binding [GO:0008061]; chitinase activity [GO:0004568]; chitin catabolic process [GO:0006032]; polysaccharide catabolic process [GO:0000272]	GO:0000272; GO:0004568; GO:0005576; GO:0006032; GO:0008061	0	0	0		Th0179_010053-RA	29875.EHK21761	0.0	2242.0	COG3325@1|root,KOG2806@2759|Eukaryota,38BJK@33154|Opisthokonta,3NVAI@4751|Fungi,3QMBI@4890|Ascomycota,2125A@147550|Sordariomycetes,3TJJT@5125|Hypocreales,3U3KQ@5129|Hypocreaceae	5129|Hypocreaceae	G	Chitin binding domain	-	-	-	-	-	-	-	-	-	-	-	-	Chitin_bind_1,Glyco_hydro_18		Th0179_010053-RA	GH18(149-511)	GH18+CBM18	CBM18+GH18	GH18(149-511) GH18+CBM18 CBM18+GH18	Y(1-34)	3		Th0179_010053-RA	1720	22.63	22.63	1	i12-34o		#N/A
	Th0179_010054-RA	XM_024912224.1	98586	1414	20	0	1	1414	75	1488	0.0	2501	XM_024912224.1	1354	1394	1394	0	98.59	1	1	ATGTTGTTGTTGTCATTATTTGGTTTCGCCATTGTTGCCCACGGGCTCAATCCGAATCCTTCTGCTGATGGCACTGCACCGCTGTTTAATATGACCGGCACTGAAGACCTGCTGTCGGCAAAATGCATTCAGGCCATGGAATCTCCCGTGCCATGCCTCAGTGATGGAATCATGATGCTTACTCAAGGTGATGCCATGAGCGGAATCGCCATGCCAGCATTATTGACAGCGGACGATTTGGACTCGTTATGCACCGCCTCCTGCTCTAGTTCTCTTGCCTCGCTGAGCAAGGCAATTGAATCAGCCTGCAGTGGTGATGCCTTGACATTTCCATCATCCAATAGCACCGTGTATCTACCTGGAACAGACACCCAAGAGAACGTCTTTGGCGGCAACGGCGAAACCATTAAGCCATCTCTTGCACTAGACTTGGTCTTGCTGAAGTACAAGGTTGGGTGCCTCAAAGATAGTGCTGTTTCTGGGTCAGACGCATGGTGCTATCTCCGATTCCAAGAAGGCCTCACGCAGGAGTGTGATGATTGTGAGCTGGGCTCATTCCGTGCCCAGATGGAGGACCCGGACCATTATGATGCTGACCTTGCGGTGCAGTACACATCGCGGGCCTCTTCCTGTCACAAGTCGCTCACCCCCATCGCAACTCCAACAAGGTCCGTCTACGTCAGCTCCGCGACTGGCACAACCACGCAAACTTGCCACGGAACAATGGTGCCAGTAGCTACCAATGTCAACTGCGACGACTTTGCACGCGCTCACAACATCGGCACAGAGCAACTCCTATCGCTCAATGGCCTCACATCAGGCTGCGTTGGCTTTCCAGGATCAAGGTCATCCCTCTGTGTCGAAGGATCATGCAAGACATACACAGTTGCAATGAACGACACATGCTCAAGCATTGTCAAGAAGGCAGGCATCGCAGACGTGCAATTTCTATCGTGGAATCCCATGCTTGGAACGCTAAGCTGCAATAGAGATATCGCGGCCATGGTAGGACACGTGGTTTGCATCGGCAATCCGCTGCCATACACGCCTCCCGGTAACACTGGATCAGGCCCCAAAACGACGAGCAGCTCAGCGCCAGCGACTACAGTGGGATTTGATCAGTTAAGCAGTCTTTCCACCATCTGGACGCATGAGCCGCTGTCAACAGGAACAAACACGGCGACGGCAGCTATGCCATGGGTTACCCCAACATATGCGTTAGCAGAAGGATCAATCGCAGGTTGTTATACCATGTATGACAACACTCTTGATCGCTTGGATTGCTCTTGGGTAACGGAGATATTCGGTGTTGATATGCAGACATGGGTGCGCTGGAATCCCAGTGTACAGAGAGGAGACTCATGCTATCTGGATGCGGAAACCAGGTACTGTGGTCTATTTTGGGACCCTCTAC	ATGTTGTTGTTGTCATTATTTGGTTTCGCCATTGTTGCCCACGGGCTCAATCCGAACCCTTCTGCTGATGGCACTGCGCCGCTGTTTAATATGACCGGCACTGAAGACCTGCTGTCGGCAAAATGCATTCAGGCCATGGAATCTCCCGTGCCATGCCTCAGTGATGGAATCACGATGCTCACTCAAGATGATGCCATGAGCGGAATCGCCACGCCAGCATTATTGACAGCGGACGATTTGGACTCGTTATGCACCGCCTCCTGCTCTAGTTCTCTTGCCTCGCTGAGCAAGGCAATTGAATCAGCCTGCAGTGGTGATGCCTTGACATTTCCATCATCCAATAGCACCGTATATCTACCTGGAACAGACACCCAAGAGAACATCTTTGGCGGCAACGGCGAAACCATTAAGCCATCTCTTGCACTAGACTTGGTCTTGCTGAAGTACAAGGTTGGGTGCCTCAAGGATAGTGCTGTTTCTGGGTCAGACGCATGGTGCTATCTCCGATTCCAAGAAGGCCTCACGCAGGAGTGTGATGATTGTGAGCTGGGCTCATTCCGTGCCCAGATGGAGGACCCGGACCATTATGATGCTGACCTTGCGGTGCAGTACACATCGCGGGTCTCTTCCTGTCACAGGTCGCTCACCCCCATCGCAACTCCAACAAGGTCCGTCTACGTCAGCTCCGCGACTGGCACAACCACGCAAACTTGCCATGGAACAATGGTGCCAGTAGCTACCAATGCCAACTGCGACGACTTTGCACGCGCTCACAACATCGGCACAGAGCAACTCCTATCGCTCAATGGCCTCACATCAGGCTGCGTTGGCTTTCCAGGATCAAGGTCATCCCTCTGTGTCGAAGGATCATGCAAGACATACACAGTTGCAATGAACGACACATGCTCAAGCATTGTCAAGAAGGCAGGCATCGCAGACGTGCAATTTCTATCGTGGAATCCCATGCTTGGAACGCTAAGCTGCAATAGAGATATTGCGGCCATGGTAGGACACGTGGTGTGCATCGGCAATCCGCTGCCATACACGCCTCCCGGTAACACTGGATCAGGCCCCAAAACGACGAGCAGCTCAGCGCCAGCGACTACAGTGGGATTTGATCAGTTAAGCAGTCTTTCCACCATCTGGACGCATGAGCCGCTGTCAACAGGAACAAACACGGCGACGGCAGCTATGCCATGGGTTACCCCAACATATGCGTTAGCAGAAGGATCAATCGCAGGTTGTTATATCATGTATGACAACACCCTTGATGGCTTGGATTGCTCTTGGGTAACGGAGATATTCGGTGTTGATATGCAGACATGGGTGCGCTGGAATCCTAGTGTGCAGAGAGGAGACTCATGCTATCTGGATGCGGAAACCAGGTACTGTGGTCTATTTTGGGACCCTCTAC	3600	2503	XM_024912224.1 Trichoderma harzianum CBS 226.95 carbohydrate-binding module family 50 protein (M431DRAFT_124624), mRNA		M431DRAFT_88576	Carbohydrate-binding module family 50 protein	M431DRAFT_124624	Trichoderma harzianum CBS 226.95	763	0	0	0	0	0	0		#N/A	#N/A	#N/A	#N/A	#N/A	#N/A	#N/A	#N/A	#N/A	#N/A	#N/A	#N/A	#N/A	#N/A	#N/A	#N/A	#N/A	#N/A	#N/A	#N/A	#N/A		#N/A	#N/A	#N/A	#N/A	#N/A	#N/A	#N/A		Th0179_010054-RA	1199	0.05	0.01	0	o		#N/A
	Th0179_010055-RA	XM_024916348.1	93994	333	20	0	1	333	1	333	2.96e-142	505	XM_024916348.1	273	313	313	0	93.99	1	1	ATGGGCGTCACTCACACCGTTCTTTTCCAGTTCAAGGCAGAATTATCGGCCGATGATGTCAAAGCAGCTTTCGCGCGATTTCTTGCGCTGAAAGATACTTGTATCCATGCGACCACCGGAGAGAGATACATTATTTCGTTGAAGGGCGGGAAAGACAACTCCCCCGAAAATATGCAGGGTGGACTTACTCATGGTGTTGTCGCTGAATTCGCTTCGGCTGAGGATAGAGACTATTATATTACGACGGATCCGGTTCATCAGGAGTTTATGAAGTTTATTGGAGGGCTTCTTGAGAAGGCTGTTGTTGTTGATTTCGCTGATGGGGTGTATTAG	ATGGGCGTCACTCACACCGTTCTCTTCCAGTTCAAGGCAGAATTATCGGCCGACGATGTCAAAGCTGCTTTCGCGCGATTTCTTGCGCTGAAAGATACTTGTATTCATGCGACCTCCGGAGAGAAATACATCATTTCGTTGAAGGGTGGGAAGGACAACTCCCCCGAAAATATGCAGGGTGGGCTCACTCATGGTGTTGTTGCCGAATTCGCCTCAGCTGAGGATAGAGACTATTACATTACGAAGGACCCGGTTCATCAGGAATTTATGAAGTTTATTGGAGGGCTTCTTGAGAAGGCTGTTGTTGTTGATTTCGCTGATGGGGTTTATTAG	333	333	XM_024916348.1 Trichoderma harzianum CBS 226.95 hypothetical protein (M431DRAFT_485981), partial mRNA		M431DRAFT_88586	Stress-response A/B barrel domain-containing protein	M431DRAFT_485981	Trichoderma harzianum CBS 226.95	110	0	0	0	0	0	0		Th0179_010055-RA	29875.EHK16098	9.69e-58	180.0	2DZKH@1|root,2S73V@2759|Eukaryota,3A6JE@33154|Opisthokonta,3P5FR@4751|Fungi,3QXJ0@4890|Ascomycota,21B9I@147550|Sordariomycetes,3TMRY@5125|Hypocreales,3U33R@5129|Hypocreaceae	5129|Hypocreaceae	S	Stress responsive A/B Barrel Domain	-	-	-	-	-	-	-	-	-	-	-	-	Dabb		#N/A	#N/A	#N/A	#N/A	#N/A	#N/A	#N/A		Th0179_010055-RA	110	0.00	0.00	0	o		Stress-response A/B barrel domain-containing protein
	Th0179_010056-RA	XM_024924674.1	96984	3117	91	1	181	3297	1	3114	0.0	5232	XM_024924674.1	2833	3023	3023	3	96.98	1	1	ATGGCTGATGCCACCGAGACTTCCAGAGACGAGGATTCCGAGGGTGATGAAGAAGACTCGGAGACGCCTGAAAAGCAGGACAAGAAGAGACGCAAGAAGACTGACGGCGCTGGGCCTGTCATGACGGACAACTTCCAGACGGCAGAGTCAAGAGAGGTTGCGGGTGCTTCAACATTCGTTTCGCAAGATTCATCGCTCGTTCTGTCACACAATATCCAGCATCAGGTGGCTCTTCCGCCGGACCTCAACTACGAATACATTCCCCTTTCAGAGCACAAGTCGCCCGAGGAGCCTGCACGAACATACCCCTTCAAGCTGGATCCCTTCCAGAGCTTGTCTGTCGCATCCATTGAGCGTGAGGAGAGTGTGCTGGTATCAGCGCATACAAGTGCGGGAAAGACGGTGGTGGCGGAATACGCAGTCGCACAATGTCTCAAGCGCAATCAGAGGGTCATCTACACTAGTCCGATCAAGGCTCTGAGTAACCAGAAATACCGAGACTTTGAGGCCATCTTTGGAGATGTTGGCTTGATGACGGGTGATGTTACGATTAACCCTACGGCCAGTTGTCTGGTCATGACAACCGAGATTTTGCGGTCAATGTTGTATCGTGGTTCCGAGATTATGCGCGAGGTGGCCTGGGTCGTGTTTGACGAAATCCACTACATGCGAGACAAGACTCGAGGTGTGGTTTGGGAGGAGACCATCATCATGCTTCCCGACAAGGTCCGATATGTTTTCCTCTCGGCCACCATTCCGAACGCTTTCCAGTTTGCCGAGTGGATTGCCAAGATTCACCACCAAGCGTGCCACGTTGTTTATACCGATTTCAGACCTACACCCTTACAAAACTACTTCTACCCCGCCGGAGGAAAGGGTGCGAGAATGGTGGTGGACGAAAAGGGCAGCTTTAACGAGGAAAACTTCAACCTTGTTATGGCTGAGGTGGAGGAAAAGAAGGGCGCTGACCCGGCTGACCCTACTGCCAAGATGAAAGGAAAGGGAAAGAATAAGAAGACCAACAAGGGTGGCGCTGATGAAGGCTCTGATATCAACAAGATCATCCGAATGACGGTTAGAAAGAATTTTAACCCCGTCATTGTCTTCAACTTCTCCAAGCGGGAGTGTGAAAACATGGCCCTCAAGATCTCTAACCTGAACTTCAACGACGATTCCGAAAAGGCCATGGTCAACAAAGTCTTCCAGAGTGCTATTGACAGTTTGTCAGAACAGGACCGAGAGCTGCCACAAATCATGAACCTCTTGCCTCTGCTGCAAAAGGGTGTCGGCGTCCATCACTCAGGTCTGCTGCCCATTCTCAAGGAGACTATTGAGATTCTGTTCCAAGAATCCTTGATCAAGGTTCTCTTTGCGACCGAAACCTTTTCCATTGGTCTCAACATGCCTGCCAAGACTGTCGTCTTTACCCAGGTCACAAAATGGGACGGCGTACAGAGACGACCAATCACCTCATCTGAATACGTTCAGATGGCAGGACGTGCTGGTCGTCGTGGTCTCGATGCCAGAGGTGTTGTTATTATGATGATTGATGACAAGCTTGAGCCGGAAGTCGCCAAGCAGATTGTCACTGGGCAGCAGGACAGACTCAACTCTGCCTTTTATCTGGGATATAACATGATCCTCAATCTACTCCGAATTGAAGCCATTTCTCCTGAGTTCATGTTGGAGCGATGTTTCCACCAGTTCCAGAACGCGGCCAGCGTTCCCAGCTTGGAGAAAGATCTAATGGCACTGCAGCAAGAGAAGGATGCTCTGACAATACCAGATGAAGCCACTGTCAAGGATTACTACACTATCAGGCAATCACTGAATACCTACACGAAAGATATGCGAGCAGTCATCCAGCACCCAAACTACTGCCTCCCCTTTTTGCAGCCCGGTCGACTTGTGCAGATCCACAATGTGAAAGAGTCGGCAGAGAAGATTGGGGGTGGACTCGACTTTGGCTGGGGTGTCATTACTGATGCGTATTCGCGACGACCTCCCAAGCTTGGTGAGCCTGATTACCCGCCCCAGGAATCCCACATCATCGAGGTTCTGTTGTACATTTCCAAGTCCAGTGCCGAAATCATTCCTGGCCAGCTCGCTGGAGACATGCCACCCGGCCTTATACCATCAGGCGAGGAAGATGGCATGTTTGCGGTGGTGCCTTGCCTCCTCACATGCATCAAGGCCATTAGCCAGATTCGAATTTTCATTCCCAAGGACGGCCTGAAGTCTGATGACGAGCGCAAGGATGCTTCAAAAGCCTTGAGCGAAGTGCAGCGTCGATTCCCGGATGGCGTGCCAATTTTGGATCCGCTGGAGAACATGGATATCTCGGATGAATCCTTCAAGCAGCTTCTCCGCAAGATTGAAGTTCTCGAGTCTCGACTGGTCACAAACCCTCTGCATCTGTCTCCCATGCTTCCATCCCTATGGGACCAGTATCACGCCAAGGTTCAAATCTTGGACAAGATCAAGGAGAAGAAGAAGGAGATTGCCAAGGCTCACAGCATTGCGCAGATGGACGAGCTCAAGTCCAGAAAGCGTGTGTTGCGCCGCCTTGGTTTTATCAACGATGCCGAAGTCGTTCAGCTCAAGGCTCGTGTTGCTTGCGAAATCTCTTCCACAGAGGGTCACGAACTTCTCCTGTCAGAGCTTCTCTTTGATCGATTCTTCAATGAAATGACACCTGAGGCGATTGCCGCCGTGCTTAGCTGCTTCGTCTTTGACGAGAAGCTGGAGGCTCAGGCATTGAAGGAGGAACTACAGAAGCCGTTCCGCGAGATTCAGGCCAAGGCTCGCATGATTGCCAAGGTTAGCCAGGAGTCCAAGTTGGATGTCAACGAGGATGAATACGTCCAGAGCCTGAAGTGGCAGCTTATGGAGACTGTGTATGCATGGGCTAAGGGACGAACGTTTGCAGAGATTTGCAAAATGGCAAATGTCTACGAAGGCTCATTCATCCGCATCTTCCGCCGTCTTGAAGAGCTCCTGCGACAGATGGCCCAGGCCGCCAAGGTCATGGGCAACGATGACCTGACGAAGAAGTTTGATGAGAGTTTACAGAAGATTAGGAGAGATATCGTGGCCGCCCAGAGCTTGTACCTGTAA	ATGGCTGATGCCGCCGAGACTTCCAGAGACGAGGACTCCGAGGG---CGAAGAGGACTCGGAGACGCCTGAAAAGCAGGACAAGAAGCGACGCAAGAAGGCTGACGGCGCTGGGCCCGTCATGACGGACAACTTCCAGACAGCAGAGTCAAGAGAGGTTGCGGGTGCCTCAACATTCGTTTCGCAAGATTCATCGCTCGTTCTGTCACACAATATCCAGCATCAAGTGGCTCTTCCGCCGGACCTCAACTACGAATACATTCCTCTTTCAGAGCACAAGTCGCCCGAGGAGCCTGCACGAACATACCCTTTCAAGCTGGATCCCTTCCAGAGCTTGTCTGTCGCATCCATTGAGCGCGAGGAGAGCGTGCTTGTATCAGCGCATACAAGTGCGGGAAAGACGGTGGTGGCGGAATACGCAGTCGCACAATGTCTCAAGCGCAACCAGAGGGTCATCTACACTAGTCCGATCAAGGCTCTGAGTAACCAGAAATATCGAGACTTTGAGGCCATCTTTGGAGATGTTGGCTTGATGACGGGTGATGTTACGATTAACCCTACGGCCAGTTGTCTGGTCATGACAACCGAGATTTTGCGGTCAATGTTGTACCGTGGTTCCGAGATTATGCGTGAGGTGGCCTGGGTTGTGTTTGACGAAATCCACTACATGCGAGACAAGACTCGTGGCGTGGTTTGGGAAGAGACCATCATCATGCTTCCTGACAAGGTCCGATATGTTTTCCTCTCGGCCACCATTCCGAATGCTTTCCAGTTTGCCGAGTGGATTGCCAAGATCCACCACCAAGCGTGCCACGTCGTTTATACCGATTTCAGACCTACACCCTTACAAAACTACTTCTATCCCGCCGGCGGAAAGGGCGCAAGAATGGTGGTGGATGAAAAGGGTAGCTTTAACGAGGAAAACTTCAACCTTGTTATGGCTGAGGTGGAGGAAAAGAAGGGCGCTGACCCGGCTGACCCCACTGCCAAGATGAAAGGAAAGGGAAAGAATAAGAAGACCAATAAGGGTGGCGCTGACGAAGGCTCTGATATCAACAAGATCATCCGAATGACGGTTAGAAAGAATTTTAACCCCGTCATTGTCTTCAACTTCTCCAAGCGGGAGTGTGAAAACATGGCCCTCAAGATCTCTAACCTGAACTTCAACGACGATTCCGAAAAGGCCATGGTCAACAAAGTCTTCCAGAGTGCTATTGACAGTTTGTCAGAACAGGACCGAGAGCTGCCACAAATCATGAACCTCCTGCCTCTGCTGCAAAAGGGTGTCGGCGTCCATCACTCAGGTCTGCTGCCCATTCTCAAGGAGACTATTGAGATTCTGTTCCAGGAATCCTTGATCAAGGTTCTCTTTGCGACCGAAACCTTTTCCATTGGTCTCAACATGCCTGCCAAGACTGTCGTCTTTACCCAGGTCACAAAGTGGGACGGCGTACAGAGACGACCAATCACCTCATCTGAATACGTTCAGATGGCAGGACGTGCTGGTCGTCGTGGTCTCGATGCCAGAGGTGTTGTCATTATGATGATTGATGACAAGCTTGAGCCGGAAGTCGCCAAGCAAATTGTCACTGGTCAGCAGGACAGACTCAACTCTGCCTTTTATCTGGGATACAACATGATCCTCAATCTACTCCGAATCGAAGCCATCTCCCCCGAGTTCATGTTGGAGCGATGTTTCCACCAGTTCCAGAACGCGGCCAGCGTTCCCAGCTTGGAGAAAGATCTAATGGCACTGCAGCAAGAGAAGGACGCTCTGACAATACCAGATGAAGCCACTGTCAAGGATTACTACACCATCAGGCAATCACTGAATACCTACACGAAAGATATGCGAGCAGTCATCCAGCACCCGAACTACTGCCTCCCCTTTTTGCAGCCCGGTCGACTTGTGCAGATCCACAATGTGAAAGAGTCGGCAGAGAAGATTGGGGGTGGACTCGACTTTGGCTGGGGTGTCATTACTGATGCGTATTCGCGACGACCTCCCAAGCTTGGTGAGCCTGATTACCCGCCCCAGGAATCCCACATCATCGAGGTTCTGTTGTATATTTCCAAGGACAGCGCCGAAATCATTCCTGGCCAGCTCTCTGGAGACATGCCACCGGGCCTTAAGCCATCAGGCGAGGAGGATGGCATGTTTGCGGTGGTGCCTTGCCTCCTCACATGCATCAAAGCCATCAGCCAGATTCGAATTTTCATTCCCAAGGACGGCCTGAAATCTGATGACGAGCGCAAAGATGCTTCAAAAGCCTTGAGCGAAGTGCAGCGTCGATTCCCGGATGGCGTGCCAATTTTGGATCCGCTGGAGAATATGGATATTTCGGATGAATCCTTCAAGCAGCTTCTCCGCAAGATTGAAGTTCTCGAGTCTCGACTGGTCACAAACCCTCTGCATCTGTCTCCCATGCTTCCATCCCTATGGGACCAGTATCACGCCAAGGTTCAAATCTTGGACAAGATCAAGGAGAAGAAGAAGGAGATTGCAAAGGCTCACAGCATTGCGCAGATGGACGAGCTCAAGTCCAGAAAGCGCGTGTTGCGCCGCCTTGGTTTCATCAACGATGCCGAAGTCGTTCAGCTCAAGGCTCGTGTTGCTTGCGAAATCTCTTCTACAGAGGGTCACGAACTCCTATTGTCGGAGCTTCTCTTTGATCGATTCTTCAACGAGATGACTCCCGAGGCGATTGCCGCTGTGCTCAGCTGCTTTGTCTTTGACGAGAAGCTGGAGGCTCAGGCATTGAAGGAGGAGCTGCAGAAGCCGTTCCGTGAGATTCAGGCCAAGGCTCGCATGATTGCCAAGGTTAGCCAGGAGTCCAAGTTGGATGTCAACGAGGATGAGTACGTCCAGAGCTTGAAGTGGCAGCTTATGGAGACTGTGTATGCATGGGCTCAGGGACGAACGTTTGCTGAGATTTGCAAAATGGCAAATGTCTACGAAGGCTCATTCATCCGCATCTTCCGCCGCCTCGAAGAGCTCCTGCGACAGATGGCCCAGGCCGCAAAGGTCATGGGCAACGATGACCTGACGAAGAAGTTTGATGAGAGTTTACAGAAGATTAGGAGAGACATCGTGGCCGCCCAGAGCTTGTACCTGTAA	3297	3114	XM_024924674.1 Trichoderma harzianum CBS 226.95 hypothetical protein (M431DRAFT_95190), partial mRNA		M431DRAFT_88587	Uncharacterized protein	M431DRAFT_95190	Trichoderma harzianum CBS 226.95	1037	0	ATP binding [GO:0005524]; hydrolase activity [GO:0016787]; RNA binding [GO:0003723]; RNA helicase activity [GO:0003724]; RNA catabolic process [GO:0006401]	GO:0003723; GO:0003724; GO:0005524; GO:0006401; GO:0016787	0	0	0		Th0179_010056-RA	29875.EHK16097	0.0	1943.0	COG4581@1|root,KOG0948@2759|Eukaryota,38Y04@33154|Opisthokonta,3NV71@4751|Fungi,3QJW9@4890|Ascomycota,2143A@147550|Sordariomycetes,3TFJX@5125|Hypocreales,3TX41@5129|Hypocreaceae	5129|Hypocreaceae	A	DSHCT	-	-	3.6.4.13	ko:K12598	ko03018,map03018	M00393	-	-	ko00000,ko00001,ko00002,ko01000,ko03009,ko03016,ko03019,ko03041	-	-	-	DEAD,DSHCT,Helicase_C,rRNA_proc-arch		#N/A	#N/A	#N/A	#N/A	#N/A	#N/A	#N/A		Th0179_010056-RA	1098	0.01	0.00	0	o		ATP-dependent RNA helicase DOB1
	Th0179_010057-RA	XM_024912849.1	99561	228	1	0	1	228	124	351	9.40e-116	416	XM_024912849.1	225	227	227	0	99.56	1	1	ATGCTCTCCCGCGCCGCCACTCGCACCACCTCCGCGGTCGCCCGCCGAGGCTTCCACACCACCCGCCCTCGCATGTCCTCTCCTTACCACTACCCCGAGGGCCCTTACTCCAACTTGCCCTTCAACCCTCGCAGCAAGTGGTTCGGCGCCGGCTACTGGGCCTTCATGGCCACCGGCTTCTTCGCTCCTTTTGGCATTGCCGTCTACCAAACCTACAAGACCCAGTAA	ATGCTCTCCCGCGCCGCCACTCGCACCACCTCCGCGGTCGCCCGCCGAGGCTTCCACACCACCCGCCCTCGCATGTCCTCTCCTTACCACTACCCCGAGGGCCCTTACTCCAACTTGCCCTTCAACCCTCGCAGCAAGTGGTTCGGCGCCGGCTACTGGGCCTTCATGGCCACCGGCTTCTTCGCTCCCTTTGGCATTGCCGTCTACCAAACCTACAAGACCCAGTAA	228	499	XM_024912849.1 Trichoderma harzianum CBS 226.95 hypothetical protein (M431DRAFT_151947), mRNA		M431DRAFT_88590	Uncharacterized protein	M431DRAFT_151947	Trichoderma harzianum CBS 226.95	75	0	integral component of membrane [GO:0016021]; mitochondrial inner membrane [GO:0005743]; cytochrome-c oxidase activity [GO:0004129]; oxidative phosphorylation [GO:0006119]	GO:0004129; GO:0005743; GO:0006119; GO:0016021	0	0	0		Th0179_010057-RA	29875.EHK16096	2.25e-49	156.0	2EPA5@1|root,2SSI3@2759|Eukaryota,3A87Z@33154|Opisthokonta,3P6RM@4751|Fungi,3QYNR@4890|Ascomycota,21C3Q@147550|Sordariomycetes,3TJ29@5125|Hypocreales,3U302@5129|Hypocreaceae	5129|Hypocreaceae	S	Cytochrome c oxidase subunit VIIc	-	-	-	ko:K02272	ko00190,ko01100,ko04260,ko04714,ko04932,ko05010,ko05012,ko05016,map00190,map01100,map04260,map04714,map04932,map05010,map05012,map05016	M00154	-	-	ko00000,ko00001,ko00002	3.D.4.11,3.D.4.8	-	-	COX7C		#N/A	#N/A	#N/A	#N/A	#N/A	#N/A	#N/A		Th0179_010057-RA	75	22.19	12.77	1	o47-69i		Cytochrome-c oxidase chain VIIc
	Th0179_010058-RA	XM_024924644.1	94297	1473	84	0	361	1833	1	1473	0.0	2255	XM_024924644.1	1221	1389	1389	0	94.30	1	1	ATGCTCTCATATGTCGACCAGGCCGAAGTAGAGACTGCCGAGGAGTATTTTGACTTTTACAGGGACCCGTATCGCCGAGGGTATGCCGCTCCGGATGGGCCAAAGCTGCGTGTGTCGGAGAGAAAAGGCGATGTGCAGTATCCCTCATCAGAGGAGACAGCCATGGTGGATGACGGGACGCAGGGTGTTCTGACCCGACTCCAGACTGCCATTGGTCAACGACTGCGGCATCCACATCGCTACACTCTCGACGGGATATACAAACTATACTGCCAGCTTCCAGAGCCTCGCATGCTATGCCTCACGTGGCAGTGGCGAAATAGACTATTGAAAGTCATGGGTACACCTCAAAAGAGGGACATGGACACAATGCTGCGCTACTTCGCCCTGGTTGCGGATGTCAAAAACGCCGGACTCACTCTCCGCCGTTCACAGTGGAATTTCGCGCTGGCCTTTGCATCCAAATATACTGCCAGGGCCACAACCGAGGAGATGGAGTCGGCACTGAGGATTTGGAAAGAAATGGAAAAAGAAGCTCAGGTTATGGGAAATGATGTGACGTTTAACATTCTGTTCGACGTTGCCGCCAAGGCGGGCAACTTTACACTGGCCGACATGATTTACAAAGAAATGGAGAATCGGGGGATTGAGTTTAACCGTTTCCACCACGTCAGTCTCATTCATTACTTTGGACTGAAGCTTGACTCTGGGGGACTTCGAGCGGCATATCGGGAAATGGTAGAGTCGGGCGAGATGATTGACACTGTTGTCCTCAATTGCGTCATCTCAGGGCTTCTCAGGTGTGGCGAAGAGGGGGCGGCTGAAGAGACGTACCAGCGGATGAAAAACGACCACCACATGGCAGCGGAGATGCCCCAAAAGGACTACATGATGAACAAGGTCGTCACCAAAGTTCTCATGATGTTTACTCGAGTTGGCAAGCAGCATCCAGAGCTGAAGAAATCCTTCCAGACAAACGTCAGCCTCACTCCAAACCTGCACACTTACAAGCTGCTGGTTGATCACTATGCCACTCGCATTGGCAACCTTCAGAAGGTTGCCCAATATCTGGATGAGATGAAGCATTTGAAAATATCCATCGAGCCCACCATCTTTTTGGCCCTGTTCAAGGGATTCTACATACACGGCGGATTTACCGGCTCGGACTGGTCTGAGCAGCGTCTGGAAGGTGTGCTGGCAGCCTTCTACCAGGCCCACGACGAGCGTACCGAGGGATTCCGTATAGACCAATGGGTGGTCATCTGGGCTCTGCGTGCAGTGAAAAAATGCTGCTCCAACGAGATGCTTCTCGAAACCTTTGATTCCATGTCCCAGAGGTGGGATATCAACCCGGAGCGGCAGCAGTTTATGCATGCACTGTTTGAGAACATACTGCATGACAAAGATCTCAAGTCTACGCGAAATGAGGATCTTCAGTATCAGCGGAACAGAAAGGATACGTCGTGGCTATGA	ATGCTCTCATATGTCGACCAGGCCGAAGTAGGGACTGCCGAGGAGTATTTTGACTTTTACAAAGACCCGTACCGCCGAGGATATGCCGCTCCAGATGGACCAAAACTGCGAGTGTCGGAGAGAAAAGGCGATGTGCAGTATCCCTCATCGGATGAGACAGCCATGGTGGATGATGGGACTCAAGGTGTTCTGACTCGACTTCAGACTGCCATTGGTCAACGACTGCGGCATCCACATCGCTACACTCTCGACGGGATATACAAACTATACTGCCAACTTCCGGAGCCTCGCATGCTATGCCTCACGTGGCAGTGGCGAAACAGATTGTTGAAAGTCATGGGTACACCTCAAAAGAGAGACATGGACACAATGCTGCGCTACTTCGCCCTAGTTGCGGATGTCAAAAACGCCGGACTCACTCTTCGCCGTTCACAGTGGAATTTCGCGCTGGCCTTTGCCTCCAAATATACTGCCAGGGCTACAACCGAGGAGATGGAGTCGGCGTTGAGGATTTGGAAAGAAATGGAAAAGGAAGCACAGGTTATGGGAAACGATGTGACGTTTAACATTCTGTTCGACGTTACCGCCAAGGCAGGCAACTTTACACTGGCCGACATGATTTATAAGGAAATGGAGAATCGGGGGATTGAGTTTAACCGTTTCCACCACGTCAGTCTCATTCATTACTTTGGACTGAAGCTTGACTCAGGGGGACTTCGAGCGGCATACCGAGAAATGGTCGAATCGGGCGAGATGATTGATACTGTTGTCCTCAATTGCGTCATCTCAGGCCTTCTCAGGTGTGGCGAGGAAGGGGCAGCTGAAGAGACGTATCAGCGGATGAAAAACGACCATCATATGGCAGCGGAAATTCCCCAAAAGGACTACATGATGAACAAGGTGGTCACCAAAGTTCTCATGATGTTTACTCGAGTTGGCAAGCAGCATCCAGAGCTGAAGAAATCCTTTCAGACAAACGTCAGCCTTACTCCAAACCTGCACACCTACAAGCTGCTGATTGACCACTATGCCACTCGCATTGGCAACTTACAAAAGGTTGCCCAATATCTGGATGAGATGAAACATCTGAAAATCTCCATCGAACCCACCATCTTTTTGGCTTTGTTCAAGGGCTTCTACATACATGGCGGATTTACTGGCTCGGACTGGTCTGAGCAGCGCCTAGAAGGTGTGCTGGCAGCCTTCTACCAGGCCCACGACGAGCGTGCCGAGGGGTTCCGTATAGACCAATGGGTGGTCATCTGGGCCCTGCGTGCGGTGAAGAAATGCTGCTCCAACGAGACGCTTCTCGAGACCTTCGATTCCATGTCCCAGAGGTGGGATATCAACCCGGACCGCCAGCAGTTTATGCATGCACTGTTTGAGAACATTCTGCATGACAAAGATCTCAAGTCTACGCGAAATGAGGATGTCCAGTATCAGCGGAGCAGAAAGGATACGTCGTGGCTATGA	1833	1473	XM_024924644.1 Trichoderma harzianum CBS 226.95 hypothetical protein (M431DRAFT_95015), partial mRNA		M431DRAFT_88607	Uncharacterized protein	M431DRAFT_95015	Trichoderma harzianum CBS 226.95	490	0	0	0	0	0	0		Th0179_010058-RA	29875.EHK16095	0.0	955.0	KOG4197@1|root,KOG4197@2759|Eukaryota,39RFR@33154|Opisthokonta,3NWS5@4751|Fungi,3QRQF@4890|Ascomycota,211WI@147550|Sordariomycetes,3TEAK@5125|Hypocreales,3U0VE@5129|Hypocreaceae	5129|Hypocreaceae	S	Pentatricopeptide repeat domain	-	-	-	-	-	-	-	-	-	-	-	-	PPR		#N/A	#N/A	#N/A	#N/A	#N/A	#N/A	#N/A		Th0179_010058-RA	610	0.06	0.00	0	o		Pentatricopeptide repeat protein
	Th0179_010059-RA	XM_024920562.1	94615	910	49	0	1	910	257	1166	0.0	1410	XM_024920562.1	763	861	861	0	94.62	1	1	ATGGTTCATCTGTGCAAGCTTGCGGCCGTTGTGGCTTTGGCTGTTGCGGCACCTTCTGCTGCCATTGATCCTAATGCTATTTATGACGGAGGCATCAAGGGGAACAATGGGACAATCCAGCTTGCCATTGGCAACGGCGGTGCCGGCCAGAGTGGTCTGATCAAAGCTCTCGCAGATGCGTACATCAAAGATTCCGTCTCTAACGGCACCAAGCCCTTCAGAATCGCCTGGTACACCAGCGACACCACCTACAGCATCCAGTATCTCCAGTCTGGCCTCATCGACGTTGGCATCACCTACAACCCGGCCGCGGAGAAGATTGCTATTGACCAAGGCATCGCCCTTTCTCCCAGCTACTACGCCTTCCGGGACCACTTTATACTGGCCGGTCCCATATCCAACCCTGCCAACATCTCCAAGTCGACCGACATTTACACCATGTTTTCTCAGATCAGACAGGTTGCCGAGAATGAAGTGACTACACCGCCTGTGCGGTTCTTGAGCCGCTATGACAAGTCTGCTACCAACATTAAGGACACCCTGCTGTGGGCTAGCATTGGCCAGGTCCCCTGGGCTACTGCCTACTCTACCTGGTACCACCAATACATTGCCTTTCCCATTCAGGCTCTCACTGCTGCCATTTTGCTGAATGAATACACCATCACGGACCGCGGCACGTATCTGTCTCTGGATGCAAAGCTGCGCAACCAGACGGTCATTTACAAGGCCGGCTCGGACAGTGCTGACGATCCTCTTCTGAACCCTGCCCATCTTTTGGTCGGAAAGAAGGCTCCTCATCCCAAGGTGGCTGTTGACTTTGCCAAATGGGTGGTTGGGAAGAGAGGACAAGCTGTGATTGTCGGGTTCAAGAAGGACGGCCAGCAGCTGTACAGCCCGGCGCCATCAAACT	ATGGTTCATCTGTGCAAGCTTGCAGCCGTTGTGGCTTTGGCTGTTGCGGCGCCTTCTGCTGCCATTGATCCTAATGCTATTTATGATGGAGGCATCAAGGGGAACAATGGGACAATCCAGCTTGCCATCGGCAATGGCGGTGCCGGTCAGAGTGGTCTGATCAAAGCTCTCGCAGATGCATACATTAAAGATTCCGTCTCCAACGGCACCAAGCCCTTCAGAGTCGCCTGGTACACCAGCGACACCACCTACAGCATCCAGTATCTCCAGTCTGGCCTCATCGACGTTGGCATCACATACAACCCGGCTGCGGAGAAGATTGCCATTGACCAAGGCATCGCTATTTCTCCTAGCTACTATGCTTTCCGGGACCACTTTATACTGGCCGGTCCTATATTCAACCCTGCCAATATCTCCAAGTCGACGGACATTTACACCATGTTTTCTCAGATCAGACAGGTTGCCGAGAATGAAGTGACTACACCGCCTGTGCGGTTCTTGAGCCGTTACGACAAGTCTGCTACTAACATTAAGGACACCCTGCTGTGGGCTAGCATTGGCCAGGTCCCTTGGGCGACTGCTTACTCTACCTGGTATCACCAATACATTGCTTTCCCCATCCAGGCCCTCACAGCTGCCATTCTGCTGAATGAATACACTATCACTGACCGTGGCACTTACCTGTCTCTGGATGCCAAGCTGCGCAACCAGACGGTCATTTACAAGGCCGGCTCGGACAGTGCTGACGATCCTCTTCTGAACCCTGCCCATATTTTGGTCGGAAAGAAGGCTCCTCATCCAAAGGTGGCCAGTGACTTTGCCAAATGGGTGGTTGGGAAGAGAGGACAGGCTGTGATTGTCGGGTTCAAGAAGGATGGCCAGCAGCTGTATAGCCCGGCGCCATCAAACT	912	1318	XM_024920562.1 Trichoderma harzianum CBS 226.95 hypothetical protein (M431DRAFT_523955), mRNA		M431DRAFT_8862	PBP_domain domain-containing protein	M431DRAFT_523955	Trichoderma harzianum CBS 226.95	307	0	0	0	0	0	0		#N/A	#N/A	#N/A	#N/A	#N/A	#N/A	#N/A	#N/A	#N/A	#N/A	#N/A	#N/A	#N/A	#N/A	#N/A	#N/A	#N/A	#N/A	#N/A	#N/A	#N/A		#N/A	#N/A	#N/A	#N/A	#N/A	#N/A	#N/A		Th0179_010059-RA	303	2.69	2.16	0	o		Putative ABC transporter anion-binding protein
	Th0179_010060-RA	XM_024924703.1	94090	2166	122	1	1	2166	1	2160	0.0	3286	XM_024924703.1	1779	2038	2038	6	94.09	1	1	ATGATAGATCACGTCCTCGGACGACCATCGTCCAAGTCGAGGCGTCTACAAGTCCTGGCCGTATTGTCTTTTTGGACGTTTTACCTCTACAAAGGCCACAAACATGGCCCATCGTTTGCGCAAAAGATATCCAAATTCTTCTCTCGACGCTTGACAGCATGGCAGACAGTCATCATCACCATGCTATACCTTTACGCCGCCCGCAACTTCAGTGCACTCGTCGGCCTGGCTAGCCCCGAGCCCATGGCCAACATGTACGATCCCACCTACTATCGGGCCACTTGGATCTTGACTGCGTTGGACGCCGGATTCTGGACTGCCATGAAGATTCGATCCAAGTGGTTGCGTGACCTTGCCAGCATCGTCTTTTCTCTATATTATCTCGTCGCCGCCGAAAAGGCGGACGAAAAGGTCCGCAAGGTTCGTGGAATGATCACTGTTGAGCACCTGCGAGTTGCCTGGAACAAGGGAACGACTCCGTACCTGGGCTTCCTCCAGCGTCTTGTGCGACCACGGTTCACAAGATGGCCGCCGAGACAAGTTCGTATCCCGCGACCTACGAACAGCGATTACAAAGAAGCCGTTTCTGCCTGGCTTTACTACGACGGCCCTCTTGCCGATCTGGAGCACCATAACAAGCTCGTCTTGGATGTGCCTGGCGGCGGGTTCGTGGCCATGGATCCTCGATGCAACGACGACAAGCTGTTTGCTTGGGCTTCCAAGACTGGACTGCCCATCCTCAGCATCGACTACAAAAAGGCACCCGAGTATCCGTACCCTTTCGCTCTGAACGAGTGCTTCGACGTCTATGTAACCCTCGTCAAGTCCCGGGGTAGATGCATCGGCATGTCCGGTAAAGAGATTCCCAAAATTGTCATTACCGGAGACAGCGCAGGCGGAAACCTGGCTGTTGCAACGACACTTATGGTGCTCGAGACTGGAATCAGCCATTTCCGACGCTCTTCAGGCGTGGGCAAGCTGCCGCCTCCCGATGGCCTCGTCTGCTTCTATCCTACGCTGGACATGAATATTGGAAACTGGATGTCGGACGAGCAGATGTCGCTTATTCGAGACAGGAGGATGAGGAAGACGAATAAATCCATCATGAAGAGGAAGAGCATGCAGTACAACGACCTCGTGGGAACACCGCATCACTCTGATGACGAAGACGGGACGCCTCCGCTCAAACAGCCAACTGATTCCCCAGCCAACATGAATGGCGGATCGCGGCCCGAGTACTGCCATGCTGGTCCTAAATCACTTAGCACTTCTCAGAGCCCCGATGAGAAAAAAGAGGGAGCGGTATCTCATCGCGCAGAGCCCATGAAGACTCGCTTGGCGACGTCATCCATGATATCCTACTTCAACGACCGGGTCCTCACCCCCGAAATGATGCGAGCCATGATCATCTTATACATTGGCGCGCACAACCGCCCCGATTTTACGCAGGACTATTTCCTAAGCCCAGTCCTCGCTCCCGAGGAGCTGCTGGAGAACTTCCCCAAGACTTATTTCATGACTGGAGAGCGAGACCCTCTGGTCGACGACACTGTCGTCTTCGCAGGGCGTCTACGGCGGGCAAAGGAGGCGGCAGCCCGACGTCAACTTTCCCGCTCGTCCGTTGTAGATGAGAACTGGGCGTTTGACGACAAGGAGGTCACAGAGGTTCTTCTCATCCCCGGGACATCTCACGGCTTCATGCAGTTCCCAGGCGTCTACCCGCCAGCATGGAAGCACTTTGATCGCAGCGCCGCCTGGTTCGACCAGCTCTTCCTCGATGCCGAGACCCGGCGAGCAGAACAAGCCAGACGAGCAGCTCCTCCAAAGACACACACAACAAACGGCGACTTTCGACGCCAGTCAGTTGCCGAGTCCAGTGGCGACGAAGACCGGCCCCTGGAAATCAGCATGACCAAGCTGTCTCGCGGACGGACCCTGACGCAGCAGAACGGAGACGCCAACGGCCACAGCCAGACAAACGGCGACACGACGACAGAGTCGAGCTCGCCGACTATTAACGGGGAGAAGAACGGGAACGGTAGGAAGCCCAAGAAGGGGCTTCGGGGAAACAAGAGCCTTGTCAAGCTGACGAGCTCGGATGACTTGCTGGGACGCAGGATGCACGGGCTCGCGAGTGGGTTGACGAGCACGGGCGATGATGAATAA	ATGATAGACCACGTCCTTGGACGGCCATCGTCCAAGTCAAGGCGTCTACAAGTCCTGGCCGTATTGTCGTTTTGGACGTTTTACCTCTACAAAGGCCACAAACATGGCCCATCGTTTGCACAAAAGATATCCAAATTCTTCTCTCGACGCTTGACAGCATGGCAGACAGTCATCATCACCATGCTCTACCTTTACGCCGCCCGCAACTTCAGTGCACTCGTCGGCCTGGCTAGTCCAGAGCCCATGGCTAACATGTATGATCCCACCTACTATCGGGCGACTTGGATCTTGACTGCGTTGGACGCCGGATTCTGGACTGCCATGAAGATTCGATCCAAGTGGTTGCGTGACCTTGCTAGCATCGTCTTTTCTTTATACTATGTCGTCGCCGCCGAAAAGGCAGACGAAAAGGTCCGCAAGGTTCGTGGAATGATTACGGTTGAGCACCTGCGAGTTGCCTGGAACAAGGGAACAACTCCTTACTTGGGCTTCTTGCAACGTCTTGTGCGACCACGATTCACACGATGGCCGCCGAGACAAGTCCGTATCCCGCGACCTACCAACAGTGATTACAAAGAAGCCGTTTCTGCCTGGCTTTACTACGACGGCCCGCTTGCCGATCTGGAGCACCACAACAAGCTCGTCTTGGACGTACCTGGCGGCGGGTTCGTAGCCATGGATCCTCGATGCAATGACGACAAGCTGTTTGCCTGGGCTTCAAAGACTGGGCTGCCCATTCTCAGCATCGACTACAAAAAGGCACCCGAATATCCGTACCCTTTCGCTCTGAACGAGTGCTTCGACGTCTATGTAACACTCGTCAAGTCCCGGGGTAGATGCATCGGCATGTCCGGCAAAGAGATTCCCAAAATCGTCATTACCGGAGACAGCGCAGGCGGAAACCTAGCTGTTGCAACGACACTAATGGTGCTCGAGACTGGAATCAGCCACTTCCGGCGCTCTTCAGGCGTTGGCAAGCTGCCGCCTCCGGACGGCCTCGTCTGCTTCTATCCTACGCTGGACATGAATATTGGAAACTGGATGTCGGATGAGCAAATGTCGCTTATTCGAGACAGGAGGATGAGGAAGACGAATAAATCCATCATGAAGAGGAAGAGCATGCAATACAACGACCTCGTGGGAACACCGCATCACTCTGATGATGAGGACGGGACACCTCCGCTGAAACAACCTACCGATTCCCCTGCTAACATGAATGGTGGATCGCGACCTGAGTATTGTCATGCTGGCCCCAAATCACTCAGTACTTCTCAGAGCCCCGATGAGAAAAAGGAGGGAGCGGTCTCTCATCGCGCAGAGCCCATGAAGACTCGCTTGGCGACGTCATCTATGATATCCTACTTCAACGACCGGGTCCTCACCCCCGAGATGATGCGAGCCATGATCATCCTATACATCGGCGCGCACAACCGCCCCGACTTTACGCAGGATTATTTCCTAAGCCCAGTCCTCGCTCCTGAAGAGCTGCTCGAGAACTTCCCCAAGACTTATTTCATGACTGGAGAGCGAGATCCCCTGGTCGACGACACCGTCGTCTTCGCAGGGCGTCTGCGGCGGGCAAAGGAGGCGGCAGCGCGACGACAACTCTCCCGGTCGTCCGTTGTAGATGAGAACTGGGCGTTTGACGATAAGGAGGTCACAGAGGTGCTTCTCATCCCCGGAACTTCCCACGGCTTCATGCAGTTCCCAGGCGTCTACCCGCCCGCATGGAAGCACTTTGACCGCAGCGCAGCCTGGTTCGACCAGCTCTTCCTCGACGCCGAGACGCAACGCGCAGAACAAGCCAGACGAGCAGCTCCCCCCAAGACACACACGACAAACGGCGACTTTCGACGCCAATCCGTTGCCGAGTCCAGCGGCGACGAGGACCGGCCCCTGGAAATCAGCATGACCAAGCTGTCTCGCGGACGGACCTTGACGCAGCAGAACGGGGACACAAATGGCCAC------ACAAACGGCGACACGACAACAGAGTCGAGCTCGCCGACTATCAACGGGGAGAAGAACGGGAACGGCAGGAAGCCCAAGAAGGGGCTTCGGGGAAACAAGAGCCTGGTCAAGCTGACGAGCTCGGATGACTTGCTGGGACGCAGGATGCACGGGCTTGCGAGTGGGTTGACGAGCACGGGCGATAATGAATAA	2166	2160	XM_024924703.1 Trichoderma harzianum CBS 226.95 hypothetical protein (M431DRAFT_95431), partial mRNA		M431DRAFT_88626	Uncharacterized protein	M431DRAFT_95431	Trichoderma harzianum CBS 226.95	719	0	hydrolase activity [GO:0016787]	GO:0016787	0	0	0		Th0179_010060-RA	63577.G9NLN4	0.0	1256.0	COG0657@1|root,KOG4388@2759|Eukaryota,38DHI@33154|Opisthokonta,3NWIG@4751|Fungi,3QJQ6@4890|Ascomycota,214SH@147550|Sordariomycetes,3TH3N@5125|Hypocreales,3TWIJ@5129|Hypocreaceae	5129|Hypocreaceae	I	alpha/beta hydrolase fold	-	-	-	-	-	-	-	-	-	-	-	-	Abhydrolase_3		#N/A	#N/A	#N/A	#N/A	#N/A	#N/A	#N/A		Th0179_010060-RA	721	33.83	15.24	0	o		Hormone-sensitive lipase
	Th0179_010061-RA	XM_024919801.1	96524	1611	53	2	1	1608	306	1916	0.0	2662	XM_024919801.1	1441	1555	1555	3	96.52	1	1	ATGGTCCACCTCAGCGCCATCAGCCGATCCGGCTCGGCCACGCCCTCCAGCCAAGA-G--GCCGGCGGCCCCTCGCTCGCCGTGGAAGGAAAACCTCTGCACAAGAGCCTCTCGCAGGTCAAGCTGTCCAGCTATGCCGACGAGTTCACCACCAGCGTCTACGGCTCGCAATTCGCCGGCCAGGACCTGCCCAAGCACTGCATACCCAGCGGCGCCATGCCCAAGGACGTTGCGTACCACATGATTAAGGACCATCTCAGCCTGGACAACAACCCCAAGCTCAACTTGGCTTCTTTCGTTACGACTTACATGGAAGACGAAGCCGAAAAGCTCATGACCGAAGCCTTCTCCAAAAACTTCATCGACTACGAGGAATACCCCCAGTCCGCCGACATCCAGAACCGCTGCGTCAACATGATCGGCGAGCTCTTCCACGCCCCCGCCGGCGGCGACAGCATCGGCACCTCGTGCATCGGCTCCTCCGAGGCCATCATGCTCGGCGTCCTGGCCATGAAGCGCCGCTGGAAGCTGCGCCGCCAGGCCGAGGGAAAACCCACCGACAAGCCCAACATCATCATGTCGTCCGCCGTCCAGGTCTGTTGGGAAAAGGCCGCGAGGTACTTTGAGGTCGAGGAGAAGTACGTGTTCTGCACGGCGGATAGGTATACGATTGACCCCCAGGAGGCCGTGGACTTGGTTGACGAGAACACGATTGGTATTGCTTGTATTTTGGGAACTACTTACACAGGACACTATGAGGATGTAAAGGGAATCAATGACCTGCTGGTTGAGAAGAATCTGGATGTGCCGATTCACGTAGATGCTGCCAGTGGCGGTTTTGTTGCGCCGTTTGTTCTGCCGGACCTGGAGTGGGATTTCAGACTGCCCAAGGTTGTGTCCATCAACGTCTCGGGCCACAAGTATGGCCTCGTCTACCCCGGTGTCGGCTGGGTCGTCTGGCGCTCCCACGAGTACCTCCCCCAGGACCTCATCTTCAACATCAACTACCTCGGCGCCGAGCAATCCTCATTCACCCTCAACTTCTCCAAGGGCGCCTCCCAGGTCATCGGCCAGTACTACCAGTTCATCCGCCTCGGCAAGAAGGGCTACGAGTCCATCATGAGCAACCTCACCCGCACCGCCGACTACCTGACCGAGGTCCTCGAGCGCGACGGCTTCGTCATCATGTCGGAGCGCGCCGGCCAAGGCCTGCCCCTCGTGGCATTCCGCTTCAAGACCCCCGACGAGGGCGGCAAGGAGCGCCATTATGATGAGTTTGCCCTCGCCCACCACCTACGATCTAGGGGCTGGGTGGTTCCCGCGTACACCATGGCGCCGCACACGGAGCAGATGAAGATGCTGCGCGTGGTGGTGCGCGAGGACTTTTCCAAGAGCCGATGTGATTTGTTGATCCACGATATTAAGCTGTGTCTGGGCATGCTGGAGAACTCAGATGCCGAGACGATCAAGCGACAGGAGGCCTTTATTAGGGATCACATTGCGTCGCATGGCAAGAACAAGCATCAGAGCAGGCACCACGCCTCGAAGCACTACTCGGGCGAGGGACACTCTTTGCAAGGAAAGACTGGGAAGACGCACGCCATCTGCTAA	ATGGTCCACCTCAGCGCCATCAGCCGATCCGGCTCGGTCACGCCCTCCAGCCAAGAAGCCGCCGGCGCCCCCTCGCTCTCCGTGGAAGGAAAGCCTCTGCACAAGAGCCTCTCGCAGGTCAAGCTGTCTAGCTATGCCGACGAGTTCACCACCAGCGTCTACGGCTCGCAATTCGCCGGCCAGGACCTGCCCAAGCACTGCATACCCAGCGGCGCCATGCCCAAGGACGTTGCGTACCACATGATCAAGGACCATCTCAGCTTGGACAACAACCCCAAGCTCAACTTGGCTTCCTTTGTTACGACTTACATGGAAGAAGAAGCCGAAAAGCTCATGACCGAGGCCTTCTCCAAAAACTTCATCGACTACGAGGAATACCCCCAGTCCGCCGACATCCAGAGCCGCTGCGTCAACATGATCGGCGAGCTCTTCCACGCCCCCGCCGGCGGCGACAGCCTCGGCACCTCGTGCATCGGCTCCTCCGAGGCCATCATGCTCGGCGTCCTGGCCATGAAGCGCCGCTGGAAGCTGCGCCGCCAGGCCGAGGGCAAGCCCACCGACCGGCCCAACATCATCATGTCGTCCGCCGTCCAGGTCTGCTGGGAAAAGGCCGCGAGGTACTTTGAGGTCGAGGAGAAGTACGTGTTCTGCACGGCGGACCGGTACACGATTGATCCCCAGGAGGCCGTGGACTTGGTTGACGAGAACACGATTGGTATTGCTTGTATCTTGGGAACTACTTACACAGGACACTACGAGGATGTCAAGGGAATCAATGACCTGCTGGTTGAGAAGAATCTGGATGTGCCGATTCACGTAGATGCTGCCAGTGGCGGCTTTGTTGCGCCGTTTGTTCTGCCGGACCTGGAGTGGGATTTCAGACTGCCCAAGGTTGTGTCCATCAACGTCTCTGGCCACAAGTATGGCCTCGTCTACCCCGGTGTTGGCTGGGTCGTCTGGCGCTCGCACGAGTACCTCCCCCAGGACCTCATCTTCAACATCAACTACCTCGGCGCCGAGCAGTCCTCCTTCACCCTCAACTTCTCCAAGGGCGCCTCCCAGGTCATCGGCCAGTACTACCAGTTCATCCGCCTCGGCAAGAAGGGCTACGAGTCCATCATGAGCAACCTCACCCGCACCGCCGACTACCTGACCGAGGTCCTCGAGCGCGACGGCTTCGTCATCATGTCCGAGCGCGCCGGCCAAGGCCTGCCCCTCGTGGCATTCCGCTTCAAGACCCCCGACGAAGGCGGCAAGGAGCGTCATTACGACGAGTTCGCCCTCGCTCATCATCTACGATCTAGGGGCTGGGTGGTTCCCGCGTACACCATGGCGCCGCACACGGAGCAGATGAAGATGCTGCGCGTGGTGGTGCGCGAGGACTTTTCCAAGAGCCGCTGCGACTTGCTGATCCACGATATTAAGCTGTGCCTGGGCATGCTGGAGAACTCGGATGCCGAGACGATCAAGCGACAGGAGGCGTTCATCAGGGACCACATTGCGTCGCATGGCAAGAACAAGCATCAGAGCAGGCACCACGCCTCGAAGCACTACTCGGGCGAGGGACACTCTTTGCAGGGGAAGACGGGGAAGACGCACGCCATCTGCTAA	1608	1964	XM_024919801.1 Trichoderma harzianum CBS 226.95 hypothetical protein (M431DRAFT_512213), mRNA		M431DRAFT_88627	Glutamate decarboxylase (EC 4.1.1.15)	M431DRAFT_512213	Trichoderma harzianum CBS 226.95	536	4.1.1.15	glutamate decarboxylase activity [GO:0004351]; pyridoxal phosphate binding [GO:0030170]; glutamate metabolic process [GO:0006536]	GO:0004351; GO:0006536; GO:0030170	0	0	0		Th0179_010061-RA	29875.EHK16091	0.0	1011.0	COG0076@1|root,KOG1383@2759|Eukaryota,38HST@33154|Opisthokonta,3NUJY@4751|Fungi,3QN1N@4890|Ascomycota,213J4@147550|Sordariomycetes,3TCVS@5125|Hypocreales,3TYD2@5129|Hypocreaceae	5129|Hypocreaceae	E	Belongs to the group II decarboxylase family	-	-	4.1.1.15	ko:K01580	ko00250,ko00410,ko00430,ko00650,ko01100,ko01110,ko01120,ko02024,ko04727,ko04940,map00250,map00410,map00430,map00650,map01100,map01110,map01120,map02024,map04727,map04940	M00027	R00261,R00489,R01682,R02466	RC00299	ko00000,ko00001,ko00002,ko01000	-	-	-	Pyridoxal_deC		#N/A	#N/A	#N/A	#N/A	#N/A	#N/A	#N/A		Th0179_010061-RA	535	0.09	0.00	0	o		Glutamate decarboxylase
	Th0179_010062-RA	XM_024912848.1	95547	1370	52	2	35	1395	63	1432	0.0	2183	XM_024912848.1	1182	1309	1309	9	95.55	1	1	TGGCTGGTTTGGCGAGGGGGTCTGGCG------GGCGC---ATGTTTTCGACGACGAGGGCGGTTGCGAGCTTGTCGGCGAGTGTGAAGCAGAGCATCAAGCGAGATGCAGCTCTGCCGAACCCCGATCCCGCTCCAGATTCTCCCAGCGCGGCGCTCGTCAACGAATTCGCGCCGTACATGGTCGCGACATATGCCCGACCGCCGCCTGTCTTTGTGCAGGGCGAGGGGTCGTGGTTGTGGGACATTGAGAACCGCAAGTATCTTGATTTTACGGCGGGAATTGCTGTGACGAGTTTGGGTCATAGCGATCCTGAGTTTGCGGACATCATTGCCCAGCAGGCCAAGTCACTGATCCATGCTTCGAACCTGTACTACAATCCCTGGACCGGCGCGCTGTCGAAGCTGCTCGTCGAGAAGACGCTCGAGGCGGGGTGCATGCACGAGGCATCAAAGGTCTTCATCTGCAACTCCGGCACCGAGGCCAACGAGGCTGCCATCAAGTTTGCCAGGAAAGTGGGCAAGATTGTCGATCCGTCCGGCGAAAAGGTTGACGTTGTGTCGTTCCAACATGGCTTCCACGGCCGCACTATGGGCGCCCTCTCCGCGACGCACAATCCCAAGTACCAGAAGCCCTTTGCGCCGATGGTGCCTGGTTTCAAGCAGGGAACATACAACGACGTCGCTGGCATCAATGACTTGGTTAACGAAAAGACATGCGGTGTCATTGTCGAGCCTATCCAGGGCGAGGGAGGCATCTACGCCGGCAGCGAGGAGTTTATGGTGGCGCTCGCCAAACGATGTCGTGAAGTCGGTGCTATCCTGATATACGATGAGATCCAGTCTGGTCTTGGTCGCACTGGCAAGCTGTGGGCTCACGGTAGCCTTCCCAAAGAGGCTCACCCAGACATCCTGACCACGGCCAAGGCTCTCGGCAACGGATTCCCCATCGCCGCTGTCCTCGTCACCGAGGCCGTCGCCGAAAAGATCAAGCTCGGCGACCACGGCACCACTTTTGGCGGCAACCCGCTCGCCTGTCGCCTGGCGCACCACGTCGTGTCCAAGCTCTCGGCGCCCGAGCTGCAGGAGAGCGTAGTAGCCAAGTCAAAGATCTTCACGGACCGCTTCGCCAAGCTGCAGGCCAAGTTCCCGGAGCTCATCACGGAGCACCGCGGCCAGGGACTCATTCTGGGACTGCAGCTGACGGAGGATCCTTCGAAGATTGTGACTGCTGCGAGGGAGAGGGGGTTGTTGGTGATTACAGCGGGGACGAACACGTTGCGGTTCTTGCCGAGCTTGGTGATGACGGAGGAGGAGATTAACCATGGGTTGGATATTTTGGAGGAGGCTATTGTTGCTACGCGGTCGTAG	TGGCTGGTTTGGCGAGGGGGTCTGGCGCTGGCGGGCGCATGATGTTTTCGACGACGAGGGCGGTTGCGAGCTTGTCTGCGAGAGTGAAGCAGAGCATCAAGCGAGATGCAGCTCTGCCGAACCCCGATCCCGCTCCAGATTCTCCCAGCGCGGCGCTCGTCAACGAATTCGCGCCGTACATGGTCGCGACATATGCGCGACCGCCGCCTGTCTTTGTTCAGGGCGAGGGTTCGTGGTTGTGGGATGTTGAGAATCGCAAGTATCTTGATTTTACGGCGGGAATTGCCGTGACGAGTTTGGGTCATAGCGATCCTGAGTTTGCGGACATCATTGCTCAGCAGGCCAAGTCACTGATCCATGCTTCGAACCTGTACTACAATCCCTGGACCGGCGCGCTGTCGAAGCTGCTCGTCGAAAAGACTCTCGAGGCGGGATGCATGCACGAGGCATCAAAGGTCTTCATCTGCAACTCGGGCACCGAGGCCAACGAGGCTGCCATCAAGTTCGCCAGGAAAGTGGGCAAGATTGTCGATCCGTCCGGCGAAAAGGTTGACGTTGTGTCGTTCCAACATGGCTTCCACGGCCGCACCATGGGCGCCCTCTCCGCGACGCACAACCCCAAGTACCAGAAGCCCTTTGCGCCCATGGTGCCTGGTTTCAAGCAGGGTACGTACAACGACGTCGCTGGCATCAACGACCTGGTCAACGAAAAGACGTGCGGTGTCATTGTCGAGCCTATCCAGGGCGAGGGAGGCATCTACGCCGGCAGCGAGGAGTTTATGGTGGCGCTCGCCAAGCGATGCCGTGAAGTTGGCGCTATCTTAATCTACGATGAGATCCAGTCTGGTCTTGGCCGCACTGGCAAGCTGTGGGCTCACGGCAGCCTTCCCAAGGAGGCTCACCCAGACATCCTGACCACGGCCAAGGCCCTCGGCAACGGATTCCCCATCGCCGCGGTCCTCGTCACCGAGGCCGTCGCCGAAAAGATCAAGCTCGGCGACCACGGCACCACCTTTGGCGGCAACCCGCTCGCCTGCCGTCTGGCGCACTACGTCGTGTCCAAGCTCTCGTCGCCCGAGCTCCAGGAGAGCGTGGTGGCAAAGTCCGGCATCTTCACGGACCGCTTCGCCAAGCTGCAGGCCAAGTTCCCGGAGCTCATCACGGAGCACCGCGGCCAGGGACTCATTCTGGGACTGCAGCTGACGGAGGATCCTACGAAGATTGTGACTGCTGCGAGGGAGAGGGGGTTGTTGGTGATTACGGCGGGGACGAACACGTTGCGGTTCTTGCCGAGCTTGGTGATGACGGAGGAGGAGATTAACCATGGGTTGGATATCTTGGAGGAGGCTATTGTTGCTACGCGGTCGTAG	1395	1908	XM_024912848.1 Trichoderma harzianum CBS 226.95 hypothetical protein (M431DRAFT_151933), mRNA		M431DRAFT_88629	Acetylornithine transaminase (EC 2.6.1.11)	M431DRAFT_151933	Trichoderma harzianum CBS 226.95	463	2.6.1.11	mitochondrial matrix [GO:0005759]; N2-acetyl-L-ornithine:2-oxoglutarate 5-aminotransferase activity [GO:0003992]; pyridoxal phosphate binding [GO:0030170]; arginine biosynthetic process [GO:0006526]	GO:0003992; GO:0005759; GO:0006526; GO:0030170	0	0	0		Th0179_010062-RA	63577.G9NLN2	2.79e-297	815.0	COG4992@1|root,KOG1401@2759|Eukaryota,39D80@33154|Opisthokonta,3NUU1@4751|Fungi,3QMXH@4890|Ascomycota,2144R@147550|Sordariomycetes,3TFAT@5125|Hypocreales,3TYXS@5129|Hypocreaceae	5129|Hypocreaceae	E	Belongs to the class-III pyridoxal-phosphate-dependent aminotransferase family	-	-	2.6.1.11	ko:K00818	ko00220,ko01100,ko01110,ko01130,ko01210,ko01230,map00220,map01100,map01110,map01130,map01210,map01230	M00028	R02283	RC00006,RC00062	ko00000,ko00001,ko00002,ko01000,ko01007	-	-	-	Aminotran_3		#N/A	#N/A	#N/A	#N/A	#N/A	#N/A	#N/A		Th0179_010062-RA	464	0.01	0.00	0	o		Acetylornithine transaminase
	Th0179_010063-RA	XM_024924409.1	96317	1086	31	1	1	1077	1	1086	0.0	1775	XM_024924409.1	961	1046	1046	9	96.32	1	1	ATGCAGCCTCCTCGGTCGTCAGCGCTACTGCTGTCGCTACTTCTGGCGGCGCCGGTGCACGCAGCAACGATGCTGAGCTGCAACAAGATCTTGGTGGACGGACACAACTTTGATCTGTCGCCGCTTGGAGGGCCGCACTCGGTGGTGACGTCGCGATTCGAGTCTAGCACGGGAGCTCACTCCAACACTACGTATACGGTGGACATTTGCCAGCCCCTGAAGAAGAGCGGAAAGGCAAAGTCAAAGGAGGAGTGTCCCAACGGAACAAGAGTCTGTGCCATTACCCGGTTCCTCAAGGACGACCAAGACTCGGTCACAAAAGTCGTTGCCATTGCGGGTGGACTTGAAAATGCTGGCGGATCGCAATTCGAATACGAGGCGACGAGGCTCAAGAACAGCGACTCAAACTCGGACTCTCAGAAGGAGGGTCTTCGACTGGTTCTCAAGGGCGGTAAACACCCTCTCACCGGGCCTGTCTCCGAGCGAAGGACCCAAAAGGCCGTCATCGAGTTCCTGTGCGACCCGGAAAAGACTGGCACTGAAGGCGAGTGGGCTTCTGAGGATGAGTACGAGAAGGCTCCTTCGACAAGACGACGAGCAGAGGAT---------GACAAAAAGGAGAAGGATGATGATAAGAGCGGAGAGGATGGCGACAAGGACAAGGACGATGACGGGAAGCAGGACTCGGCCATCGAGCACCAGCTGAAGAACGAAAACGCCGCTCTCATCTGGGAGGACTATGCTAAGGAGAAGGATTCCGACGTGCTGCGGCTGACTTGGTACACCAAGCATGCGTGCGAGAAGCGTGATGGCGGCAAGGATGAGGACAAAGAACCCAGCGACTCGAGCGCAAGCTGGGGCTTCTTTACTTGGTTTGTTATTATCGTCTTCCTTGGCATTGCAGCATACTTGATCTTTGGTTCTTGGCTCAACTATAACCGTTACGGCGCACGAGGCTGGGACCTCCTCCCCCACGGCGACACTCTGCGCGACATTCCCTACCTCCTCAAGGACTGGACGCGCCGGGTGCTCAACACCGTCCAGGGCGCTGGCAGTCGCGGAGGCTATAGCGCTGTCTGA	ATGCAGCCTCCTCGGTCGTCAGCGCTGCTGCTGTCGCTGCTTCTGGCGGCGCCGGTGCACGCAGCGACGATGCTGAGCTGCAACAAGATCCTGGTGGACGGGCACAACTTTGATCTGTCGCCGCTTGGAGGACCGCACTCGGTGGTGACGTCGCGATTCGAATCTAGCACGGGAGCTCACTCCAACACTACGTATACGGTGGATATTTGCCAGCCCCTGAAGAAGAGCGGAAAGGCAAAGTCAAAGGAGGAGTGTCCCAACGGAACAAGAGTCTGTGCCATTACCCGGTTCCTCAAGGACGACCAAGACTCCGTCACAAAAGTCGTTGCTATTGCGGGTGGGCTTGAAAACGCTGGCGGATCGCAATTCGAATACGAGGCGACAAGGCTCAAGAACAGCGACTCAAACTCGGACTCTCAGAAAGAGGGCCTTCGACTGGTCCTCAAGGGCGGTAAACACCCTCTCACCGGGCCCGTCTCCGAGCGAAGGACCCAAAAGGCCGTCATCGAGTTCCTGTGTGACCCGGAAAAGACTGGCACTGAAGGCGAGTGGGCTTCTGAGGATGAGTACGAGAAGGCTCCTTCGACAAGACGACGAGCAGAGGATGACAAAGGAGACAAAAAGGAGAAGGATGATGATAAGAGCGGAGAGGATGGCGACAAGGACAAGGACGATGATGGGAAGCAGGACTCGGCCATCGAGCACCAGCTGAAGAACGAGAACGCTGCTCTCATCTGGGAGGACTATGCTAAGGAGAAGGATGCCGACGTGTTGCGGCTGACTTGGTACACCAAGCATGCATGCGAGAAGCGTGATGGCGGCAAGGATGAGGACAAAGAACCCAGCGACTCAAGCGCAAGCTGGGGCTTCTTTACTTGGTTTGTTATTATCGTCTTCCTTGGCATTGCGGCATACTTGATCTTTGGCTCTTGGCTCAACTACAACCGTTACGGCGCACGAGGCTGGGATCTCCTCCCCCACGGCGACACCCTGCGCGACATCCCCTACCTCCTCAAGGACTGGACGCGCCGGGTGCTCAACACCGTCCAGGGCGCTGGCAGTCGCGGAGGCTATAGCGCTGTCTGA	1077	1086	XM_024924409.1 Trichoderma harzianum CBS 226.95 hypothetical protein (M431DRAFT_9284), partial mRNA		M431DRAFT_88632	Autophagy-related protein 27	M431DRAFT_9284	Trichoderma harzianum CBS 226.95	361	0	cytoplasmic vesicle membrane [GO:0030659]; Golgi membrane [GO:0000139]; integral component of membrane [GO:0016021]; mitochondrial membrane [GO:0031966]	GO:0000139; GO:0016021; GO:0030659; GO:0031966	0	0	0		Th0179_010063-RA	51453.EGR48002	4.4e-220	610.0	2BR4D@1|root,2S1VT@2759|Eukaryota,38GP8@33154|Opisthokonta,3NU76@4751|Fungi,3QSPU@4890|Ascomycota,217XF@147550|Sordariomycetes,3TD0C@5125|Hypocreales,3U1D5@5129|Hypocreaceae	5129|Hypocreaceae	U	Autophagy-related protein 27	-	-	-	ko:K21141	ko04138,map04138	-	-	-	ko00000,ko00001,ko02000,ko04131	9.A.15.1	-	-	ATG27		#N/A	#N/A	#N/A	#N/A	#N/A	#N/A	#N/A		Th0179_010063-RA	358	26.65	3.96	1	o287-309i		Autophagy-related protein 27
	Th0179_010064-RA	XM_024924673.1	95154	3322	114	18	1	3300	1	3297	0.0	5199	XM_024924673.1	2815	3161	3161	47	95.15	1	1	ATGGCACCTACCAACGTCACCACTGCCACGGCAACCGCTACCACCACGGCGGTGCAGCAGAACGGCTCAACCAAGATTAAGCGACCGGTGCCGCCAGGAATCCAGACCAACGGGGCTGCCTCGTCAGCCTCATCGCCGTCGCCGTCCATGGCGAACAATAAGCCGCCCAGCGCGAAGCAGCCGCCTAATTCCGCCAGCGATCGGGCCATCACGGCCTCAACGGTTCGGCCCATGGCCCGGATCCGTCGCGATACCCTGAACCAGGCGGCCGGGCGCAATTCGAGAAATAGCGCGGGGATGCGATCGGCTTCGTTCGCAGCAGATATGGCGGTTCATGGTTATGAACCCCCACCATATGTTGTCACCGATGCGTACGTATTAAAGAAGCATTTGGGGCGACCCCCCTCGCTGGTCGTCCATATGCACCCCACACATTTCCGCTTCGATGGTCAGGACGGCATGTTCCAGTATAAGTCGCCGATGAGGATGTTTCTCGACCATGTGAAAAACCGCACGATTCCCCACGATCTTCTCTCCTACTTTATCGAAGGCAACGTGCCATTCTATGAGGGATGCCTCATTGTACAGATTCACGACCACAAATCTGTGGCCCAGGCCAAGGGCGTCAAACGACCTTCATCCGCCTCCAGCGCTGTTGTACCGTCGTCTATCCACAACTACAACCAGTGTCTTACCCCTTCACCCCACGTGCCATATCCCAAGGAAGAGCAGAATTCTGGTGAAACCGCTGGGAAACCAAAAGAAGAAGCTTCAAAGGAGACAGATGTCGATGAAAAAGATGCCGATAAAGAGCCTACGCCGAATGTGCCTCTGGACGCATCAAATAAAGTTGCCGCGAAGCCAAAGATTTACACTGTCGTCCTTCACCCGACGGCTGAGAGTATACAAATGGATCTCGCACTCAAAGCTTCCACATCCAAAACCACTGGCGATGCCCGTGCTACCAATGACAGTTCGATCATGGCGCCTCCATCAACCCCCTCAACATTAGTGCCGCCGACACCAACTACGGCAACAATGCAACCGCCTGCGAAAAAACAGAAGCGAGAAAAGAATGAACTGGATAGAAATGGCTTATATGCTTTCGAAGGCCAGGTATTACTCGCAACCAACGCACCTCTAATGCTCGAGCCGACCAAGAGCGCAGAGGAGACCATTGCCCTGCTGGAGGAATGGTCACATCCCAGCCACAAGGAGGACCCGCCCAAACCAAAGACGCGCAAAAGGACTGTTGCCGAAATGGCCGCGGACGAGGCTGCTGCTGCGGAGCTGGAACGCTATATGCTGGTTCTGGACGATCGGCTTGCCTCAAACTCTACCGGTGCCCAAGGCGCTGGTGGCGCAGATGGAGATGGCGCAACTGGCGCAGCTACCTTTGAGCCTCGATTCGAACGCTTTAAGCTCATTGAAGATATTAAGAGAGAGCATGCCGAAAAGAAGGAACAGGAGAAGCTTAAGCAACTTGAAAATGACCGGAAACTGCAGCTCCAGAGGCAACAGCAACAGCAACAACAGGCAGCAGAACTCGCTGCCCAGAGGCAAGCGGAACAAGAGAGGGCGCGACGCGAGGCTGCGGCCAGGGAGAGTCAGCTTCGTCAAGCCGAAGCACAGCGACAGGCACTGGCTGCTCGTGCTGCAGCGTCAACTCCTGTAGCGCAGGCCAACAACAACCAAGCGCAAATGAACCAGACGCAGCACGCTCACCCTTCCGCTCAGGGCGGAGTGGTGGCCAACGGTATGCAAAACGGCGTCCCAGCAGTTCAGCAAAACGCGATGCCAAACAGTATACCCGGACCAGCCCAGGCCCGTCTCCAAGCCCAAATGTCTCAAGCTCCAGCGTCCTCGCCTGTCATCAGGCAGGGAACTCCCCAAAATATGTCGTCGCCGATGGTGGGAAGCGTCCCTATGCAGCAAACCAATTCCAGCATGGCAGCAAGCCCTCCTCGGCCCGCTTCTGTCGTACAAAACCCTCAAGTATCGGTAC-CCATGACACACGCCATGTCTTCGAGAAACAGTCAGCAGAGTCATCCCTCCAACACACCTCGTATGCCCCACTCGACGCCAAATATATCTCATGCCACGCCTATTAACCGGCCGACAATGGTTGCAACTCCCCGTATGACCCAAGCGAGTCCTCCTCCTGCTATGATGGCCCAGAACTCTCAGATGGGCCAGCAGATGATGATGAACGGCCAAGTTATGAACCAGGCCAACCCTCAAGTTATGGCCCAGATGGCTCAGCAAGCCCAACAACGAGCCATGTTGCAGCAGCAACAGCAACAGCAACAGCAGATGGTGGCCGCCGCTCTTCAGAATGGTACCTTTAATGGCGTTAACATTGCTTCACAAGGCGCAGGCATGACTCCTCAACAGCAACAGCAGATGATGCAAATGATGCAACGGCAAATGATGCTGCAGCAGCA--A--C---A-A-CA---G---CAGCAACAGCAACAACAGCAGCAGGCACAACAGATGAACCCACAGCAGCAACAGCAGCAGCA---GCAGCAG---CAGCAGCAGCAGGCACAGCAACAGTGGGCTCAACAATACGCTCAACAGCTGCAGAACATGCAAGGTGCTCAGATACGCCAGATGACACCACAAATGCAGGCTCAAATTCAGCATATGGCGCGAATGGGCCAGATGAATGGACAGCTAGGAAATATGATGCGAGGCCAGATGAATGGGCAGATGATGAATGGTAATGTCAATGTCAATGCCAACAACATGCAAGCCATAGTAGCCTTGCAAATGCAGCAGCAGCAACAGCAACAGCAGCAGCAGCAGCAGCAAGCACAGGCCCAAGCCCAAGCACAAGCGCAGGCACAGGCTCACGCTCAGGCCCAGCAAGCCCAGGCTCAGGCACAAGCTCAAGCCCAGGCACACGCCCAGGCTCAAGCTCAACAAGCACACGCTCAGGCTCAGGCCCAAGCACAGGCGCAGGCCCAAGCACAAGCGCAAGCGCAGGCACAGCATCAAGGGCAAGGACCTCAGCAAGCACATGGCAATGCTACCTTACAAGTGCAAATGCAGGCCCATGCCCGCCTTGTCTATAATCGCCTGATGGGAGTGGCGGCAGCTAAATTTGGCGGTCCTGAAAACATACCACAGGATACGGTGGACAAAATCAAGCAGCAATCCTATGCGCAAGCCCAACAATCAGTGAGAGACTTGGTTCAGCGGAGAGCCCAGCAGCAACAACAACAACAGATTATGATGCAGCAGCAACAGCAGCAGCAGCAGGCAGCAATGCAAGGCATGGGCGGGATGATGGGGCATCAAGGAATGTAA	ATGGCACCTACCAACGTCACCACTGCCACGGCAACCGCCACCACCACGGCGGTGCAGCAGAACGGCTCAACCAAGATTAAGCGACCGGTGCCGCCAGGAATCCAGACCAGCGGGGCTGCCTCGTCAGCCTCGTCGCCGTCGCCGTCCATGGCGAACAACAAGCCGCCCAGCGCGAAGCAGCCGCCTAATTCCGCCAGCGATCGGGCCATCACGGCCTCAACGGTTCGGCCCATGGCCCGGATCCGTCGCGATACCCTCAACCAGGCGGCCGGGCGCAATTCAAGAAACAGCGCGGGAATGCGATCGGCTTCGTTTGCAGCAGATATGGCGGTTCATGGCTATGAACCCCCACCATATGTTGTCACCGATGCGTACGTATTAAAGAAGCATTTGGGGCGACCCCCCTCGCTGGTCGTCCATATGCACCCCACACATTTCCGCTTCGATGGTCAGGACGGCATGTTCCAGTATAAGTCGCCGATGAGGATGTTTCTCGACCATGTGAAGAACCGCACGATTCCCCACGATCTTCTCTCCTACTTTATCGAAGGCAACGTGCCATTCTATGAGGGATGCCTCATTGTACAGATTCACGACCACAAATCTGTGGCCCAGGCCAAGGGCGTCAAACGACCTTCATCCGCCTCCAGCGCTGTTGTACCGTCGTCTATCCACAACTACAACCAGTGTCTTACGCCTTCACCCCACGTGCCATACCCCAAGGAAGAGCAGAACGCCGGTGAAGTGGCTGGGAAACCAAAGGAAGAAGCTTCAAAAGAGGCAGATGTCGATGAAAAGGACGCTGATAAAGAGCCTACCCCGAATGTACCTGTGGACACATCAAGCAAAGTTGCCGCGAAGCCAAAGATTTATACTGTCGTCCTTCACCCGACGGCCGAGAGTATACAAATGGATCTCGTGCTCAGAGCTTCCACATCCAAAATCAATGGCGATGCCCGTGCTACTAATGACAGTTCGGTCATGGCACCTCCATCAACCCCCTCAACGCTGGTGCCGCCGACACCGACTACGGCAAATATGCAGCCGCCTGCGAAGAAACAGAAGCGAGAAAAGAATGAACTGGATAGAAATGGCTTATATGCTTTCGAAGGCCAGGTATTACTCGCAACCAACGCACCTCTAATGCTCGAGCCGACCAAGAGCGCAGAGGAGACCATTGCCCTGCTGGAAGAATGGTCACATCCCAGCCACAAGGAGGACCCGCCCAAACCAAAGACGCGCAAAAGGACTGTTGCCGAAATGGCCGCGGACGAGGCTGCTGCTGCGGAGCTGGAACGCTATATGTTGGTGCTGGACGATCGGCTTGCCTCAAACTCCACCGGCGCCCAAGGCGCTGGTGGTGCAGATGGAGATGGTGCAACTGGCGCAGCTACCTTTGAGCCTCGATTCGAACGCTTTAAGCTCATTGAAGATATTAAGAGAGAGCATGCCGAAAAGAAGGAACAGGAGAAGCTTAAGCAACTTGAAAATGACCGGAAACTGCAGCTCCAGAGGCAACAGCAACAGCAACAACAGGCAGCAGAACTCGCTGCCCAGAGGCAAGCGGAACAAGAGAGGGCGCGACGCGAGGCTGCGGCCAGGGAGAGTCAGCTTCGTCAAGCCGAAGCACAGCGACAGGCACTGGCTGCTCGTGCTGCAGCGTCAACTCCCGTAGCGCAGGCCAACAACAACCAAGCGCAAATGAACCAGACGCAGCACGCTCACCCCTCCGCTCAGGGCGGAGTGGTGGCCAACGGTATGCAAAACGGCGCCCCGGCAGTTCAGCAAAACGCGATGCCAAACAGTATACCTGGCCCAGCCCAGGCCCGTTTCCAGGCCCAAATGTCTCAGGCTCCAGTGTCCTCGCCTGTCATCAGGCAGGGTACTCCCCAGAATATGTCGTCGCCGATGGTGGGAAGCGTCCCTATGCAGCAGACCAACTCCAGCATGGCAGCAAGCCCCCCTCGGCCTGCTTCTGTTGTACAAAACCCGCAAGTATCGC-ACGCCATGTC-CA----A---C----AGAAACAGTCAGCAGAGTCATCCCTCCAACACACCTCGTATGCCCCACTCGACGCCAAATATATCTCATGCCACGCCTATTAACCGGCCGACAATGGTTGCAACTCCCCGCATGACCCAAGCGAGTCCTCCTCCTGCTATGATGGCCCAGAACTCTCAGATGGGCCAGCAGATGATGATGAACGGCCAAGTTATGAACCAGGCCAACCCTCAAGTTATGGCCCAGATG---CAGCAAGCCCAACAACGAGCCATGTTGCAGCAGCAGCAGCAACAGCAACAGCAGATGGTGGCCGCCGCTCTGCAGAATGGTACCTTTAATGGTGTTAACATTGCTTCACAAGGCGCAGGCATGACTCCTCAACAGCAACAGCAAATGATGCAAATGATGCAACGGCAAATGATGCTGCAGCAGCAGCAGGCGGCACAGCAACAGCAACAGCAACAGCAACAACAGCAACAGCAACAGCAGATGAACCCACAGCAGCAACAGCAGCAGCAACAGCAGCAGCAACAGCAGCAGCAGGCACAGCAACAGTGGGCTCAACAATACGCTCAACAGCTGCAGAACATGCAAGGTGCTCAGATACGCCAGATGACACCACAAATGCAGGCTCAAATTCAGCATATGGCGCGAATGGGCCAGATGAATGGACAGCTAGGAAACATGATGCGAGGCCAGATGAATGGGCAGATGATGAATGGTAATGTCAATGTCAATGCCAACAACATGCAAGCCATAGTCGCCATGCAAATGCAGCAGCAGCAACAGCAGCAGCAGCAGCAGCAGCAG---GCACAGGCCCAAGCCCAAGCCCAAGCCCAGGCACAGGCTCACGCGCAGGCCCAACAAGCTCAAGCCCAGGCTCAAGCTCAAGCCCAGGCACACGCTCAGGCTCAAGCCCAGCAAGCACACGCTCAGGCTCAAGCACAAGCTCAGGCGCAGGCGCAGGCACAGGCGCAA------GCACAGCATCAAGGGCAAGGACCTCAGCAAGCACATGGCAACGCTACCTTACAAGTGCAAATGCAGGCCCATGCCCGCCTTGTCTACAATCGCCTGATGGGAGTGGCGGCAGCTAAATTCGGCGGTCCTGAAAACATACCACAGGATACGGTGGACAAAATCAAGCAGCAATCCTATGCGCAAGCCCAACAATCAGTGAGAGACTTGGTTCAGCGGAGAGCCCAGGCGCAACAGCAACAACAGATTATGATGCAGCAGCAACAGCAGCAGCAGCAGGCAGCAATGCAGGGCATGGGCGGTATGATGGGGCATCAAGGAATGTAA	3300	3297	XM_024924673.1 Trichoderma harzianum CBS 226.95 hypothetical protein (M431DRAFT_95181), partial mRNA		M431DRAFT_88636	Uncharacterized protein	M431DRAFT_95181	Trichoderma harzianum CBS 226.95	1098	0	SAGA complex [GO:0000124]; transcription coregulator activity [GO:0003712]	GO:0000124; GO:0003712	0	0	0		Th0179_010064-RA	29875.EHK16088	0.0	1178.0	29DBV@1|root,2RKFS@2759|Eukaryota,39TM3@33154|Opisthokonta,3NVIB@4751|Fungi,3QKJ3@4890|Ascomycota,2174E@147550|Sordariomycetes,3TD77@5125|Hypocreales,3TXC4@5129|Hypocreaceae	5129|Hypocreaceae	S	Spt20 family	-	-	-	ko:K11361	-	-	-	-	ko00000,ko03021,ko03036	-	-	-	Spt20		#N/A	#N/A	#N/A	#N/A	#N/A	#N/A	#N/A		Th0179_010064-RA	1099	0.01	0.00	0	o		Positive cofactor 2
	Th0179_010065-RA	XM_024919800.1	97483	437	11	0	755	1191	968	1404	0.0	747	XM_024919800.1	404	426	426	0	97.48	1	1	CTCAAACTCCCGAGGCCAAAAGCCCAGTCCTTGGCGCTACGGCGGAAAACACCTTGTTCAATGCCGTGTACTCGCATGCCTTGGCTCTAGTGGACAAGGAGACCATGATTCTTCCCTTCACCACCCCCAACGGTCACACCCACATCCTGCGCCACCTGCAGCCCGACATCATCTACCTCCAGGAGTCGCTTGCTGGTGACAGCGGTAGCTACATCACTAACATCCAGACCTGGCTTCGACACGACATTGTCCTCGTTGTGGGCGCCGAAGACGGATCTGGCGGCCTGGCTGACAGCGAATCGGAAGCCGAGAGAGCTGACAAGGTCGAGAAGTGGTGGCAGAAGCCCGAGCGCGTCGGTCGCGGACGAGGCATCATTGTTGTCGACAGCGTGCGCGTTAATGATGATTGGGCGCGAAGAGTTCAGGGCCGGGAATGA	CTCAAACTCCCGAGGCCAAAAGCCCAGTTCTTGGCGCTACGGCAGAAAACACCTTGTTCAATGCCGTGTACTCGCATGCCTTGGCTCTGGTGGACAAGGAGACCATGATCCTTCCCTTCACCACCCCCAACGGCCACACCCACATCCTGCGCCACCTGCAGCCCGACATCATCTACCTCCAGGAGTCGCTTGCTGGCGACAGCGGTAGCTACATCACTAACATCCAGACCTGGCTTCGACACGACATTGTCCTTGTTGTGGGCGCCGAAGACGGATCTGGCGGTCTGGCTGATAGCGAATCCGAGGCCGAGAGAGCTGACAAGGTCGAGAAGTGGTGGCAGAAGCCCGAGCGCGTCGGTCGCGGACGAGGCATCATTGTTGTCGACAGCGTGCGCGTTAATGATGATTGGGCGCGAAGAGTTCAGGGCCGGGAATGA	1191	1596	XM_024919800.1 Trichoderma harzianum CBS 226.95 hypothetical protein (M431DRAFT_512209), mRNA		M431DRAFT_88645	Uncharacterized protein	M431DRAFT_512209	Trichoderma harzianum CBS 226.95	378	0	integral component of membrane [GO:0016021]	GO:0016021	0	0	0		Th0179_010065-RA	29875.EHK16087	1.9e-252	696.0	2EBTN@1|root,2SHU3@2759|Eukaryota,39RRA@33154|Opisthokonta,3NWGC@4751|Fungi,3QSXN@4890|Ascomycota,218E4@147550|Sordariomycetes,3TH2S@5125|Hypocreales,3U1QA@5129|Hypocreaceae	5129|Hypocreaceae	S	Peroxin 22-like protein	-	-	-	-	-	-	-	-	-	-	-	-	-		#N/A	#N/A	#N/A	#N/A	#N/A	#N/A	#N/A		Th0179_010065-RA	396	21.12	20.81	1	i17-39o		Peroxin 22
	Th0179_010066-RA	XM_024924406.1	95261	1688	80	0	1	1688	1	1688	0.0	2675	XM_024924406.1	1448	1608	1608	0	95.26	1	1	ATGCCTCACGCCTTATCGATGGCCTCAACCGGGCTTCAAGCCCTCATTCTGTGTGGGCCTGGCTCATCATTCCCAACCTTTACCTCCAACCCAGATGAGAACCCAAAGGCTCTGCTACCCATTGCCAACCGCCCTATGGTGTGGTACCCTATCGACTTTTGTCTCCGTACCGGCATCACAAGCATAACTCTCATCTGCCCCCCATCAGCCTCAAAAGCACTGACAGCTGCTCTCAACACCAACCCCTATCTCACAGCTCTGCCACTGCCACGGCCAGATGTCCTAGCTCCCGCTGATCTAGACCAAAACACGGGCACTGCTGAGATATTGCGGCTACCTGAGGTTAGAGAGCTAGTAACTGGCGACTTTATTGTTTTGCCATGCGATCTTGTCTGCGAACTTGCCGGTGAGCAGCTGCTCCAAGCCTGGATGGTAAAATCCGCCAGTCTTACGGATCTCCTCGGCGCAAAACAGTTGTCAAACGGCCACCAGACTCGATACAGCGGCGGTCTCGGTGTTTGGTACAACACAAAAGCCAGTGCGCCCGTCAAGGGTGAAGAGACGGACTTTATTGCTACAGCTCCTTTGCCGACTTCCCCTACCGTTCCTCCCAAAGGATCCATCTTCCCCAATGTGTCAAAACTGGTATACTCCATGCCCACAGATTCTTTCAACGATCTTACAGAGGAGAGAAAGGCTATTCCCATTCGTCACGGACTAGTCAAGGCCAACCCCCGAGTTCGCATGTACACAACTCACAGAGATGCACACATATACATCTTCCCCCGGTGGATCCTCGACTTCATCAAGAAGAATGAGCGTTTGGAGAGCATTGGCGAAGATGTAGTGGGGTGGTGGGCCAAGGCGGGATGGCAATCTGGGTTGGCCGAGAAGCTCTCCTTTAGTGAGGTCTGCCGCGCTGGCGACGACGAAAGCGATGAAAACGAGTCTGAGCTGGAAGGCAGATCATCACCGGCCGAATCCGCCCCTGGCAACCAGGAAAATTCGAGGCAATCCATCTCATCTATCAACATTGCCGTGGATGGTCAATACACAGGCGACAAGAATGGCTCCGCCTCGGCGGCATCAAAATTCGAACCCCCATCTATCTTGGCCTACATCCATTCACAAAAGGACCAAGTACCTGGTTCAATAGTGCGCCGTGTCGACACAGCACAGCTGCTGCTTGCCATTTCTCTTCAACTAGCTAAACTTCCCTCCATCGAGGAGGATGCCGAGAATCACTCTCCATATGCTCACCCAAAGAAAGTCGCGTATCCCGAAGGCGTGAAGCCCCGCACCACCATCACGAAGCAGGACAGCTTGATTGCGGAAAACGTCACAGTTGAAGAGAAGACATCCATCAAGGAGACTGTCATTGGTGCTGGCTGCCAGATCAACGAAGGAGCCAAGTTGTCCCAGTGTCTTCTTATGGAAGGCGTCATTATCGGAAAAGGATGCAAGCTTACCAGATGTATCCTGGGCAAACGGTGTATCGTTGGAGCGGGTTCTGTCCTCACAGACTGTGAGGTGCAGGAGAACCTCATTGTTGAGCCTCGCACCGAGGACAAGGATAACAAGCTCATGAGCTCCGAAGGTCTAGAGGCGACCGAGGCGGAAATGGAGGAGGTCCTGCACGATATGGATGAAGAAGTAGCTGCTACAGGAGATGATGTAGACATGGAATA	ATGCCTCACGCCTTGTCGATGGCCTCAACCGGGCTTCAAGCCCTCATTCTGTGTGGGCCTGGCTCGTCATTCCCTACCTTTACCTCCAACCCAGATGAGAACCCAAAGGCTCTGTTACCCATTGCCAACCGCCCTATGGTGTGGTACCCTATCGACTTTTGTCTCCGTACCGGCATCACAAGCATAACTCTCATCTGTCCCCCATCAGCCTCAAAAGCATTGACAGCTGCTCTCAACACCAACCCCTATCTCACAGCTCTGCCATTGCCGCGGCCAGATGTCTTGGCTCCCGCTGATCTAGACCAAAACACGGGCACTGCTGAGATATTGCGGCTACCCGAGGTTAGAGAATTAGTAACTGGTGACTTTATCGTCTTGCCATGCGATCTCGTCTGCGAACTTGCTGGTGAGCAACTGCTCCAGGCCTGGATGGTGAAATCAGCCAGCCTTACGGATCTCCTCGGCGCCAAACAGTTGTCAAACGGCCACCAGACTCGATACAGCGGCGGTCTCGGTGTGTGGTACAACACAAAAGCCAGCGCGCCCGTCAAGGGCGAGGAGACGGATTTCATTGCTACAGCTCCTTTGCCGACTTCGCCCACCGTTCCTCCCAAAGGATCCATCTTCCCCAATGTGTCAAAACTGGTATACTCTATGCCCACAGATTCATTCAACGATCTTACAGAGGAGAGGAAGGCTATTCCCATCCGTCACGGACTAGTCAAGGCCAACCCCCGAGTTCGCATGTACACGACTCACAGAGATGCACACATCTACATCTTTCCCCGGTGGATCCTCGACTTCATCAAAAAGAATGAACGTCTGGAGAGCATTGGTGAAGATGTAGTGGGGTGGTGGGCCAAGGCGGGATGGCAATCTGGATTGGCCGAGAAGCTCTCTTTCAGTGAGGTCTGCCGCGCTGGCGACGACGACAGCGATGAAAACGAGTCTGAGCTGGAAGGCAGGTCATCACCGGCCGAGTCCGCCCCCGGCAACCAGGAAAATTCGAGGCAATCCATCTCCTCAATCAACATTGCCGTTGATGGTCAGTACAAAGGCGACAAGAATGGCTCCGCCTCAGCGGCATCAAAATTCGAACCCCCGTCTATCTTGGCCTACATTCATTCACAAAAAGACCAAGTTCCTGGTTCAATAGTTCGCCGTGTCGACACAGCACAGCTGCTGCTCGCCATTTCTCTTCAGCTAGCTAAACTTCCCTCCATCGAGGAGGATGCCGAGAACCACTCTCCATATGCTCACCCAAAGAAAGTCGCGTATCCCGAAGGCGTGAAGCCCCGCACCACCATCACCAAGCAGGACAGCTTGATTGCAGAAAATGTCACAGTTGAAGAGAAGACATCCATCAAGGAGACTGTCATTGGCGCCGGCTGCCAGATCAACGAAGGAGCCAAGTTGTCCCAGTGTCTTCTCATGGAAGGTGTCGTTATCGGAAAAGGATGCAAGCTTACAAGATGTATCCTGGGCAAACGGTGTATCGTTGGAGCGGGTTCCGTCCTCACAGACTGTGAGGTACAGGAGAACCTCATTGTTGAGCCTCGCACCGAGGACAAGGATAACAAGCTCATGAGCTCTGAAGGTCTGGAGGCGACCGAGGCGGAAATGGAGGAGGTCCTGCACGATATGGATGAAGAAGTCGCTGCTACGGGAGAGGATGTAGACATGGAATA	1689	1689	XM_024924406.1 Trichoderma harzianum CBS 226.95 hypothetical protein (M431DRAFT_9281), partial mRNA		M431DRAFT_8865	Mannose-1-phosphate guanylyltransferase (EC 2.7.7.13)	M431DRAFT_9281	Trichoderma harzianum CBS 226.95	562	2.7.7.13	GTP binding [GO:0005525]; mannose-1-phosphate guanylyltransferase activity [GO:0004475]; GDP-mannose biosynthetic process [GO:0009298]	GO:0004475; GO:0005525; GO:0009298	0	0	0		Th0179_010066-RA	29875.EHK16086	0.0	982.0	COG1208@1|root,KOG1462@2759|Eukaryota,38BZJ@33154|Opisthokonta,3NXWR@4751|Fungi,3QP5E@4890|Ascomycota,217D6@147550|Sordariomycetes,3TD8B@5125|Hypocreales,3U0DS@5129|Hypocreaceae	5129|Hypocreaceae	J	Bacterial transferase hexapeptide (six repeats)	-	-	-	ko:K03241	ko03013,map03013	-	-	-	ko00000,ko00001,ko03012	-	-	-	Hexapep		#N/A	#N/A	#N/A	#N/A	#N/A	#N/A	#N/A		Th0179_010066-RA	562	0.06	0.05	0	o		Translation initiation factor eIF-2B subunit gamma
	Th0179_010067-RA	XM_024921579.1	98117	1062	17	2	70	1128	1	1062	0.0	1847	XM_024921579.1	1000	1042	1042	3	98.12	1	1	ATCTCGTGTCCTGGGGCCAGCTTTTCTTCGGCTTCTTCAAACTCATCTTCTCCGTACGAGGTCTTCACACCCATTTCTCGTCGTTCCACGCCTAACGATCTCAGACTGGAGTTTGACGGCTACCAGTCATATAGCAGCCAAGGGGACCTCACACCGCCTACCATCATGCATAAGTACATGTTTGGTCCCGTGAAAGCGGAGCATGACCGTATGTCTTTCTCTTCCACTGACGGAACTCTTCCCCCTTCGACTCCTCTGAGAAAAATGAGCGACATCATGCCCTACGACCACATCCTCGACATGAACAACATGGCCTCACACTCAATCGGTTCCATCACCCCTTCCGGGCCAGTGGTCTACACTGAAGCACCTCTACAGCCCGCTCCCTACATCATGACACCTACACACAGCATCTCTCCCTCAGAGATGACAGACAGTGTACCTTCGTGGCCGTGCAACAATGACAGCCCAATCTCTTTCTTCAGGCAAAAGGTGCAGTCACCACATGATGAGGCTATGGACCTTCATCGATACTCCCAATCCCCCATGGGAAGATATTATCTTCATGGACAGCCAGTGTCTCCCAACAGGGTGCCA--T-CGCGGACACCGGTGCACGCTCTGGTTCGTACCCGCATGAAGACAGCAGCGCTTGAGCGCCAGATGGGTGTTCCAAGAAAGGTGCCTGAGAAGCAGGCTCACGACAACTCATATGATGTTGTACGCAAGGCCATGTGCAAGTGTGATTATCCCAACTGCCAAAAGGCATTCAGAAGGAACGAGCATCTCAAGCGTCACAAGCAAACATTCCATGGAGAGGGTCCCAACCGATTCTCCTGTGAGTTTTGCGGAAAGGACCAGTTCAATCGTCAAGATAACCTCAACAACCACCGCAAACTACACGCTCGCCCAAACAGCCGCAACCGAGGGGTTGAGTTTATCCCTGCCGCGGTGCCTGTCATTGAGCAAGAGGAGCGAAGCCGCAAGAGGCGAGCACCTCCCAAGTCAAGACTGACCGCAAATGGGGCGCCAGCGGGCGAGAAGCGTGGCAGCCCCTACTGA	ATCTCGTGTCCTGGGGCCAGCTTTTCTTCGGCTTCTTCTAACTCATCTTCTCCGTACGAGGTCTTCACACCCATTTCTCGTCGTTCCACGCCTAACGATCTCAGACTGGAGTTTGACGGCTACCAGTCATATAGCAGCCAAGGGGACCTCACACCGCCTACCATCATGCCTAAGTACATGTTTGGTCCCGTGAAAGCGGAGCATGACCGTATGTCTTTCTCTTCCACTGACGGAACTCTTCCCCCTTCGACTCCTCTGAGAAAAATGAGCGACATCATGCCCTACGACCACATCCTCGACATGAACAACATGGCCTCACACTCAATCGGTTCCATCACCCCTTCCGGGCCAGTGGTCTACACTGAAGCACCTCTACAGCCCGCTCCCTACATCATGGCACCTACACACAGCATCTCTCCCTCAGAGATGACAGACAGTGTACCTTCGTGGCCGTGCAACAATGACAGCCCAATCTCTTTCTTCAGGCAAAAGGTGCAGTCACCACATGATGAAGCTATGGACCTTCATCGATACTCCCAATCCCCCATGGGAAGATATTATCTTCATGGACAGCCAGTGTCTCCCAACAGGGTATCAGGTGCGCGGACACCAGTGCACGCTCTGGTTCGTACCCGCATGAAGACAGCAGCCCTTGAGCGCCAGATGGGTGTTCCAAGAAAGGTGCCCGAGAAGCAGTCTCACGACAACTCATATGATGTTGTACGCAAGGCCATGTGCAAGTGTGATTATCCCAACTGCCAAAAGGCATTCAGAAGGAACGAGCATCTCAAGCGTCACAAGCAAACATTCCATGGAGAAGGTCCCAACCGATTCTCCTGTGAGTTTTGTGGAAAGGACCAGTTCAACCGTCAAGATAACCTCAACAACCACCGCAAACTACACGCTCGTCCAAACAGCCGCAACCGTGGGGTTGAGTTTATCCCTGCCGCGGTGCCTGTCATTGAGCAAGAGGAGCGAAGCCGCAAGAGGCGAGCACCTCCCAAGTCAAGACTCGCCGCAAATGGGGCGCCAGCGGGCGAGAAGCGTGGCAGCCCCTACTGA	1128	1062	XM_024921579.1 Trichoderma harzianum CBS 226.95 hypothetical protein (M431DRAFT_61248), partial mRNA		M431DRAFT_88658	C2H2-type domain-containing protein (Fragment)	M431DRAFT_61248	Trichoderma harzianum CBS 226.95	353	0	0	0	0	0	0		Th0179_010067-RA	29875.EHK16085	9.19e-223	619.0	KOG1721@1|root,KOG1721@2759|Eukaryota,3ABYU@33154|Opisthokonta,3P8HD@4751|Fungi,3QZ8B@4890|Ascomycota,214BN@147550|Sordariomycetes,3TDYQ@5125|Hypocreales,3TZ3X@5129|Hypocreaceae	5129|Hypocreaceae	S	zinc finger	-	-	-	-	-	-	-	-	-	-	-	-	-		#N/A	#N/A	#N/A	#N/A	#N/A	#N/A	#N/A		Th0179_010067-RA	375	0.00	0.00	0	o		C2H2 type master regulator of conidiophore development brlA
	Th0179_010068-RA	XM_024916347.1	96424	2125	73	1	3	2127	576	2697	0.0	3500	XM_024916347.1	1895	2049	2049	3	96.42	1	1	GCCCAAGACACGGCTCCTAATTCAGGTGCTGGATGTAAGAGGCGCCGCTGGACCGCGCGAGTTCGCCATGTACTCAGAACTTACTGGAAACTCCTTTACGCTGGCTCTCCAGCTGCTTCCAAACGTCACGGCCCTTGTCTTAGACGACCAAGAAAACCTTGATATCCGCTTCCTTGGCCGCAGCCCTCAGCAGCCCGTGCCGTTGGGTCGTGCATTACGGGTGCTAAGTCTTGATAATGTTAGCCATGGAGTTCTCAAACTTCTCGAATCACCTGAAACCCTGCCAGAGTTGCAGTACTTGGAGGTATCTGGCTCTTCATGGCCCAGGCATGGCCGCCTAATTGAGCTACAGCTACCCAAATTACGCATTCTCAAGCTTCGCCGTTGTGTACTCCGTAGCGATAAGCCACTTTATCTCAACGTTTTCGACGGTCGCTTGTGGAGTCTAGATGTGAGTGACAACCAACTATCCGACCGTTCTGCAGCACAATTCCTCAGCCAACTCAACTTCACCCGCCGACTGCGGACATCGCAGCATGCATTAACCGAGGGGTTGGTCGAGCGTTGGACGGAATTCGATCGCCATACCTCTATTCTGGAAGTACATGGCAGCAGCGACGTTTTTCTTCCTGGGGCCAGATATCTGGTCGATGCTCCCGCATTTACAGCCTTGGCTAATAGTCAAGACTTGCCTGCTGTCCGCTCCGACGGCTCTGTGCCAGTACGCCAAGACACGCTCGATAGTGTTTTACGTCTCCTGTCTCGGAATGATGGCATTGCTGCCACGGACCACTTGCCTGGCTCCATCGGCCTCACACATCTGCACTTGTCAGGCAACCAATTTTCGGCGGTGGGAATTGAGTCGTTGCTGCGCCGCTCCAACGGACAGATAGAACACTTTGATTGCGATTCAATGTGCTTATTTCCACCTAGCGGCCATTTTCGTGTCGATGAACAATCGGGTCTTAGAGATTTACATCCCACTTATACTGGTAAGCTTGGCATCCATGAGTCAATCAGAATGTACGGATTCTCGGGTCTGTCACATGTATTTCGCCCTGTTTGGTGCTCCAATCTTCGATCCCTCAGGATACACCACTCGTTTGTCACAAATATACCTACGGTCAGCATTCCTGGTCTTGGTGATATTGACCGAAAATATTTTGCTGAGAAGCACATCTTCCCCGGCCTTGACTGGGCATACTCGCTAGCCTTTCTCCCGGACATGAATCCCCGGCTACAATCCTTGACGTTGACTTGTGTTCCCCGCCAATCCTTTGGCCCTCTCGTACACAAGTTGACCTTCTTCCTTCGGCTCTTGGGCTTGCAAGAGCAGGCGTTATCCATCATGAACAAGGCGGAAGCATCAAGACCAGGGCGGTCTGTGCGGTTTGTGAGCGGCCTTAGATACCTGACACTGGAAATGGAGTCAATGGAAAAGAAGCCAATGGAAATGAGCTCACCTCTTGAATTGGATGCTGAGGAGCTCATGACTAGTGGTGAGACACCATTTAGCTTCTTTAATGAATCGGCGGAGCAGTCGCCGCCGCCAGAGGAGCCGCGCTCGTACTACATCCCGGTTTGGACCTATATGATCCCCAAAGCCCCCTTGAGGAATAACCGTGTATTCCAAGTTGAAGAAATTGGGCATGACGTAGCAGCACATTATAGCCCGGGAGCGCCCCCTGGCTATCCGCCCAGAGACCTCAGTAAGGAAAAATGGATTCGATATAGAGAATCCACGAAGAAGCCTCTGGTAGCGGTTTGGGCTGGCAATACCTGGTCACGAAGTCCTGTTATCCAGAAATACCGCTGCTTGGTACTCGAGTATGGAGTATACGAGGGACTTGGGCCCACTACTATTCATCACACGAGGGCGGGCGCTCCGGTAAGATGCTTCATCTTTCAACAAACCTGGCTCTATGCCGCCTTACCGCAAACATTGGAAGTGCCGCCAACTATCCAAACACCAGAATATGAAGATGTAGCCGCTGAGCTACGGCGACGCCATGTCTCGACATATGAGGACTTTGAGCGAATACGGAAAGAGTCACCTCACCGTCCATGCTTTTATTGGGGCGGCACATTTAAGATTATGGACGCAAAGCCGAATCGCGTCAGTTGA	GCCCAAGACACGGCTCCTAATTCAGGTGCTGGATGTAAGAGGCGCCGCTGGGCCGCGCGAGTTCGCCATGTACTCAGAGCTTACTGCAAACGCCTTTACGCTGGCTCTCCAGCTGCTTCCAAACGTCACGGCTCTTGTCTTGGATGACCAAGAAAGCCTTGACATCCGCTTCCTTGGCCGCAGCCCCCAACAGACCGTGCCATTGGGTCGCGCATTACGGGTGCTAAGTCTTGATAATGTTAACCATGGAGTTCTTAAAGTTCTCCAATCACCTGAAACCCTGCCAGAGTTGCTATACTTGGAGGTGTCTGGCTCTTCATGGCCCAGGCATGACCGCCTAATTGAGCTACAGCTACCCAAATTACGCATTCTCAAGCTTCGCCGTTGTGGACTCCGTAGCGATAAGCCACTTTATCTCAACGTTTTCGACGGTCGCTTGTGGAGTCTAGACGTGAGTGACAACCAACTATCCGACCTCTCTGCAGCACGATTCCTCAGCCAACTCAACTTCACCCGTCGACTGCGGACACCGCAGCATGCATCAACCGAGGGCTTGGTCGAGCGTTGGACAGAATTCGACCGCCATACCTCTATTCTGGAAGTACATGGCAGCAGCGACGTTTTTCTTCCTGGTGCCAGATATCTGGTCGATGCTCCCGCATTTACAGCCTTGGCTAATAGTCAAGAGTTGCCTGCTGTCCGCTCCGACGGCTCTGTACCAGTACGCCAAGACACGCTCGACGGTGTTTTACGTCTCCTGTCTCGGAATGATGGCATTGCTGCCACGGACCACTTGCCCGGCTCCATCGGCCTCACACATCTGCACTTGTCGGGCAACCAATTTTCGGCGGCGGGAATTGAATCGCTGCTGCGCCGCTCCAACGGACAGATAGAACACTTTGATTGCGATTCAATGTGCTTATTTCCACCTAGCGGCCATTTTCGTGTCGATGAAGAATCGGG---TAGAGATTTACATCCCACTTATACTGGTAAGCTTGGCATCCATGAGTCAATCAGAATGTACGGATTCTCGGGTCTGTCACATTTATTTCGCCCTGTTTGGTGCTCCAATCTTCGATCCCTCAGGATACATCACTCGTTTGTCACAAATATACCTACGGTCAGCATTCCTGGTCTTGGTGATATTGACCGAAAATATTTTGCTGAGAAGCACATCTTCCCCGGCCTTGACTGGGCATACTCGCTAGCCTTTCTCCCGGACATGAATCCCCGGCTACAATCCTTGACGTTGACTTGCGTTCCCCGCCAATCCTTTGGCCCTCTCGTACACAAGTTGACCTTCTTCCTTCGGCTCTTGGGCTTGCAAGAGCAGGCGTTATCCATCATGAACAAGGCGGAGGCATCAAGACCAGGGCGGTCTGTGCGGTTTGTGAGCGGCCTTCGGTACCTGACACTGGAAATGGAGTCAATGGAGAATAAGCCAATGGAAATGAGCTCACCTCTCGAATTGGATGCTGAGGAGCTCATGACTAGTGGTGAGACACCATTCAGCTTCTTTAATGAATCGGCGGAGCAGTCGCCGCCGCCAAAGGAGCCGCGCTCGTACTACATCCCAGTTTGGACCTATATTATCCCCAAGGCCCCCTTGAGGAATAACCGTGTATTCCAAGTTGAAGAAATTGGGCATGACGTAGCAGCAAATTATAGCCCGGGAGCCCCCCCTGGCTATCCGCCCAGAGACCTCAGTAAGGAAAAATGGATTCGATATAGAGAATCCACGAAGAAGCGACTGGTAGCAGTTTGGGCTGGCAATACCTGGTCACGAAGTCCTGTTATCCAGAAATACCGCTGCTTGGTACTCGAGTATGGAGTATACGAGGGACTTGGGCCCACTACTATTCATCACACGAGGGCGGGCGCTCCGGTAGGATGCTTCATCTTCCAACAAACCTGGCTCTATGCCGCGTTACCGCAAACATTGGAAGTGCCACCAACTATCCAAACACCAGAATATGAAGATGTAGCCGCTGAGCTACGGCGACGCCATGTCTCGACATATGAGGAGTTTGAGCGAATACGGAAAGAGTCACCTCACCGTCCATGCTTTTATTGGGGCGGCACATTTAAGATTATCCATGCGAAGCCGAATCACGTCAGTTGA	2127	2697	XM_024916347.1 Trichoderma harzianum CBS 226.95 hypothetical protein (M431DRAFT_485967), partial mRNA		M431DRAFT_88668	Uncharacterized protein	M431DRAFT_485967	Trichoderma harzianum CBS 226.95	898	0	0	0	0	0	0		Th0179_010068-RA	29875.EHK16084	6.45e-241	689.0	2BXC0@1|root,2S6PB@2759|Eukaryota,39WK3@33154|Opisthokonta,3NUKX@4751|Fungi,3QQVA@4890|Ascomycota,212J5@147550|Sordariomycetes,3TDNU@5125|Hypocreales,3TWX6@5129|Hypocreaceae	5129|Hypocreaceae	S	leucine Rich Repeat	-	-	-	-	-	-	-	-	-	-	-	-	-		#N/A	#N/A	#N/A	#N/A	#N/A	#N/A	#N/A		Th0179_010068-RA	708	0.02	0.02	0	o		Leucine rich repeat domain containing protein
	Th0179_010069-RA	XM_024916346.1	94909	825	42	0	1	825	1	825	0.0	1291	XM_024916346.1	699	783	783	0	94.91	1	1	ATGGCAGAGGAAAAGGGTCATGGCGTCGACTCCGACTCGGAGCGGGCCGAGGCGTTGAATAGGTTTCGTTCCGCGGCGAGCATCAGCATGACACCCGAATTATTCGAGAAACTGTACCTGGCGCCGCAGAGTAAGGTCAAGGGCCATCTCAGAGATACATTTGGAAACCCAACACCAATTGCTCTTGTGGGCTTTCTCATGGCCCTTACACCATTATCATGTGCCCTCATGGGCTGGCGAGGAGCAAGCGGTGGCGGCGCAGCAACAATCCCGGTATACTTCTTCCAAGCCGGAATCCTCATGACGGTTGGCGGCCTCCTCGAATGGATTCTCGGCAACAGCTTCCCCGCCGTCGTCTTCACCTCGTTTGGCACGTTTTGGTTATCTTACGGAGGTGTTTTGAACCCGTCGTTTGCTGCGTTTTCTTCGTACGCAAAGGCGGGCGAAGATGGTACCGAGGGGCTTCAGACAACCGGCTTTAATGCCAGTCTAGGCTTTTGGTTTCTCTTCATGGGACTGCTTAGTCTCGTGTTCCTTATTTGTTCACTGCGCACCAATGTCGCCTTCTTCATCATCTTCTTGACGCTGGTTATTGCTTTTGGGTTGTTGACCGGAGCGTACTGGGCGATGGCAGAGGATTTCGTAGGCAACGCTCATTATGCCAACAAGTTGCTTGTGGGAGCCGGCGCCTCAGCTTTTGTAACGTGTCTAGCGGGATGGTACATTCTGCTAGCCATTTCACTTGCGATAGTCGACTTTCCCATTCAGATTCCAGTGGGTGATTTGAGCAATGTAGTCAAGGGCAAATCCATTAGGGAGCACTGA	ATGGCAGAGGAAAAGGGTCATGGCGTCGACTCTGACTCGGAGCGGGCCGAGGCGTTGAATAGGTTTCGCTCGGCGGCGAGCATCAGCATGACACCCGAGTTGTTCGAGAAGCTGTACCTGGCGCCGCAGAGTAAGGTCAAGGGCCATCTCAGAGATACATTTGGAAACCCAACACCAATTGCTCTTGTGGGCTTTCTCATGGCTCTTACACCATTATCATGTGCTCTTATGGGCTGGCGAGGAGCAAGCGGTGGCGGCGCAGCAACAATCCCGGTATACTTCTTCCAAGCCGGCATCCTCATGACGGTTGGCGGTCTCCTCGAATGGATCCTCGGCAACAGCTTCCCTGCCGTCGTCTTCACCTCGTTTGGCACATTTTGGTTATCTTACGGAGGTGTTTTGAACCCGTCGTTTGCTGCGTTTTCTTCGTACGCAAAGGCGGGCGAAGATGGTACCGAGGGGCTTCAGACAACTGGTTTCAATGCCAGCCTGGGCTTTTGGTTCCTCTTCATGGGACTACTTAGTCTTGTCTTTCTTATTTGTTCACTGCGTACCAATGTCGCCTTCTTCATCATCTTCCTGACACTGGTTATTGCTTTTGGGCTGTTGACTGGAGCGTATTGGGCAATGGCAGAGGATTTCGTGGGCAATGCTCACTATGCAAACAAGTTGCTTGTGGGAGCTGGCGCCTCAGCTTTTGTAACGTGTCTGGCGGGATGGTACATTCTGTTGGCCATTTCGCTTGCGATAGTCGACTTTCCGATTCAGATTCCAGTGGGTGATTTGAGCAATGTGGTCAAGGGCAAATCCATTAGGGAGCACTGA	825	825	XM_024916346.1 Trichoderma harzianum CBS 226.95 hypothetical protein (M431DRAFT_485966), partial mRNA		M431DRAFT_88692	Uncharacterized protein	M431DRAFT_485966	Trichoderma harzianum CBS 226.95	274	0	integral component of membrane [GO:0016021]	GO:0016021	0	0	0		Th0179_010069-RA	29875.EHK16083	8.82e-180	502.0	2CY0Z@1|root,2S179@2759|Eukaryota,39UEF@33154|Opisthokonta,3NZS5@4751|Fungi,3QQ1H@4890|Ascomycota,212M7@147550|Sordariomycetes,3TDM3@5125|Hypocreales,3TZHY@5129|Hypocreaceae	5129|Hypocreaceae	S	GPR1/FUN34/yaaH family	-	-	-	-	-	-	-	-	-	-	-	-	Grp1_Fun34_YaaH		#N/A	#N/A	#N/A	#N/A	#N/A	#N/A	#N/A		Th0179_010069-RA	274	132.11	2.20	6	i60-79o89-111i118-140o160-182i187-209o224-246i		Plasma membrane ammonium transporter (Ato3)
	Th0179_010070-RA	XM_024924401.1	98596	570	8	0	316	885	379	948	0.0	1009	XM_024924401.1	546	562	562	0	98.60	1	1	AGGGAGTCAAATGAAATCGTGATGGGGAGCGCGTTGCATTTGGAATACCCGTTCACCAGTAAGTGCTTCGACTGCATAGCGAGACGGTCGTACTTCATGGTCGGAAAACCGTACACTCTGGCGAATTCGGAGGCCATCTATGTGTGTCGCTGGTGCGGCATTCCTGTGACGGTGGAGACGGGATGGAACCAGCCAGAGTATCATGTCCCTTGCTATGAAAAGTTTAAGAGGGTTATAGTCCTTCATTATACGATTGGGATGGCGCAGTGGATGGTAGTGCTTGCCGGTTCGGTGCTGTGTTGGCATTATTTCAAAAACCAGCTGATGGTGATCATCCCTGTCGTGTTTGCCTTCATCATGGGCTTCTGGGCGACTTTATTGAACTCTATCAGGGGCCATGCCATGAGAACGTACCACTGGTCAATGCTTGTGGAGCTGCTTATTCTGGCTGTCTGGATACCACCAATGTATGAAGTTGTCAACAAGGCGATCGTCAATAGATCGACCAGCGATCTTCATGTGTCTCGATCGGCGACATACTGGACTTTGGTCCTTATCGCGCTGAACATG	AGGGAGTCAAATGAAATCGTGATGGGGAGCGCGTTGCATTTGGAATACCCGTTCACCAGTAAGTGCTTCGACTGCATAGCGAGACGGTCGTACTTCATGGTCGGAAAACCGTACACTCTGGCGAATTCGGAGGCCATCTATGTGTGTCGCTGGTGCGGGATTCCAGTGACGGTGGAGACGGGATGGAACCAGCCAGAGTATCATGTCCCTTGCTATGAAAAGTTTAAGAGGGTTATAGTCCTTCATTATACGATTGGGATGGCGCAGTGGATGGTAGTGCTTGCCGGTTCGGTGCTGTGTTGGCATTGTTTCAAAAACCAGCTGATGGTGATCATCCCTGTCGTGTTTGCCTTCATCATGGGCTTCTGGGCGACTTTATTGAACTCTATCAGAGGACATGCCATGAGAACGTACCACTGGTCAATGCTTGTGGAGCTGTTTATTCTGGCTGTCTGGATACCACCAATGTATGAGGTTGTCAACAAGGCGATCGTCAATAGATCGACCAGCGATCTTCATGTGTCTCGGTCGGCGACATACTGGACTTTGGTCCTTATCGCGCTGAACATG	1092	951	XM_024924401.1 Trichoderma harzianum CBS 226.95 hypothetical protein (M431DRAFT_9277), partial mRNA		M431DRAFT_88700	F-box domain-containing protein	M431DRAFT_9277	Trichoderma harzianum CBS 226.95	316	0	integral component of membrane [GO:0016021]	GO:0016021	0	0	0		Th0179_010070-RA	29875.EHK16082	1.06e-54	184.0	29IYN@1|root,2T3Y7@2759|Eukaryota,38XQ3@33154|Opisthokonta,3PX8D@4751|Fungi,3RG87@4890|Ascomycota,21KKF@147550|Sordariomycetes,3TRCZ@5125|Hypocreales,3U4TF@5129|Hypocreaceae	5129|Hypocreaceae	S	F-box domain-containing protein	-	-	-	-	-	-	-	-	-	-	-	-	-		#N/A	#N/A	#N/A	#N/A	#N/A	#N/A	#N/A		Th0179_010070-RA	363	87.64	0.00	4	i184-203o213-235i242-261o287-309i		F-box domain-containing protein
	Th0179_010071-RA	XM_024924672.1	96558	3806	127	4	1	3804	1	3804	0.0	6300	XM_024924672.1	3411	3675	3675	4	96.56	1	1	ATGGAGGTGTTTCTGAATAAAGTGCCACAGGGTTTGTCAGATGA-CAACCTTCGTACTGAACTTGAGCCACATATGAAAAAATTAGGTGTCCTCGACTGGCACTGCGATAAACCTCTCAATAAACCTCATGCCTGGATCACCTTTCTCAATGAAAACGATGGAGGGAAATTTCTTCAAAGTCATGGGGTTGGCACTCGCATCTCACCACAGGCCGCAGGTCGCCAAAATTACAACAGCCATTTCAGACCCCAGCACAATGAAATCGCAAGATTAATCCTTTTCAAGACACAAATCTTTGTCAAGAAGAGCAATAAACGAGCTGACGAGACTATTCTCATGCACCTCAAAATA-CAAAAGGATGAACGAAAGGCAGAACAGCGGAAGCCAGAGAAACGGAAGCCAGCCGCCGTTGATCGCAACCCAAAGGCACCCGCTATCAGCTCAGAAATTCGCCATATCGGATGCGGAAAAAATATTTTTACACAAGAATCTGATGTTTTGACATTTGTCGAACAGAGTGGCCTCCTCGTCCCGGGTGTGGCCAAGTTTGGACGCCGCTCTTTGAGGCTTACGCTCTCAGGAGATTGCAATTATCGCGTTGATATTTCTTACGATATTATCCAAGATCTCGTCACCGAGGCATCTGATGCGTCAATGACTCTCGTCTTGACAGAGGTGCCAAGATTTTATGCTCAGCAGATGTCATCGAAATATGTCAAATGGGAGCGACAACCATTTTTGGGCCTGTGGCCTGCGCATCAGAAATATGTGGCTCACTGTTTGGTTTACCGCATAACACTCGCGGCGAATTATGCGGAAACTCTCCAGGACTTGAGATCTCGAAAAATTATTGTCGTTACGAGACAGCATCTACCTGTGCAAAGGAACCCTCTACCTTATGAGGAAGACTATTCCACCTGCATGAGTAAATTCGAAGGTTCCATCCAAAGCGCCAGCAATTCAAGACTACGACTACTACCATTTGCGATACTATTTCAGCTTCAAGCTTTGGTGTGGAACAACTACTTGCATCCAGCAACGGCGCTTAAAATGCTGGAAATCATGGACCGGATTGCCAAGGACTGCAAGAGGGCCGGAGAACAGCTGCCATTCACCACTGACTCAATGAAGCAATTATTCCAAAACATTCCATATCCGTGCCCTGGGATAGATCCACAGCATCTTCTTGCAAGAAAACTGGTTGAAGATGTGATAGAGGTAGAGCAAATGCATCGGTCAGAGGATCCGATGCGCACCTCACCCTATGGCCCACGACTCTCGGAACAACAGGCTTGGGTGTTGAAGATTATGGTCACCCCAACCCGCATTATGCTACACGGACCTGATGGCGAGAACAAAAACAGAGTCTTGAGGATGTTCCCGCAGCATTCAGACTACTTTGTCCGAGTCATATTTGGTGACGAAGACGGTCAGGATCTGGCATTGCTGCCCAGTGTGAATAATTCGGCAATTTTTGAACGATACCGGAAAATCATGAAGGACGGGATTCATGTTGCTGGCCGAAAGTTTGAGTTTCTGGGGTTTTCTCACTCCTCTCTTCGCTCTCACTCGGCGTGGTTTTGTGCACCCTTTGTCGACAAGATGGAGCATCAGGACAACAACAGCATCATCAAGTCGCTAGGCGATTTTAGCGACATTCGCGTCCCAGCAAAATGCGCCGCGCGTATCGGGCAAGCCTTTTCCGAAACGCCTGATGCAGTGGATATTCTTCAGTGCGGCATTGAGATCAAGTACATCCCTGACGTGAAAACAGCTGACGGGAACCGTGTATTCAGCGACGGGGTTGGTACCATCTCGTCGGATGCTATGGAGGAGATTTGGGACCACCTCACAGCGACAAATTCGACGCCAACCTGCTTTCAAGTCCGCCTTGGAGGGATAAAGGGAATGCTCTCACTCGACTCCCGGCTCAAGGGCAAGGTAATTTGCATACGGAAGGAGTCCATGATGAAGTTTCCAAGCTCGGACCAAACGAGTTTGGGCATTTGTGACACGGCTTCAAAGCCGCTGCGCCTTGTTTTGAATCGCCAAACAATCAAAATTTTAGAAGATATGGGTACAAACGCCGAGTGGTTCATAGATCAGCAGAACAAAGCCCTCGACATACTTCGAAATGTCACCGCCTCAGCACCAAACACCAGCGCCTTTTTGGAGCATCAACTTGTGGGCACACATGTGGGGTTTCCCAAGCTCATCAAGTACTTGAACAAGGTTGGAATCGACTACCGGCGAGACAAGTTCATGAAGAATGTTGTAGATCATACCATTCTTAGAGAGTTGCGTTTGCTGAAGCACAAAGCACGGATTCCGGTGGACCAAGGAGTGACTCTGTTTGGCATCATGGACGAAACGGGATATCTTGACGAGGGCCAAATATATGTCACTTTTGATTCAACATATGACAAGGCCCAGGGTCGGAAGAAGCGGACAGTCAAGGACGGATTTGTGCTTGTCACGCGCTCACCTGCCCTCCATCCTGGAGATATTCAGCTTGCTCAACTGACGACGCCGCCACCTGGGCATCCACTACGTGATTTGAGAAATTGCGTCGTCTTTAGTCAGAAGGGGGATCGCGATTTGCCAAGCCAGCTGAGCGGGGGAGACCTCGATGGAGATTTGTACAGCATCTTCTGGGATCCCTTTGTCATTCCAAAGAGTTACTTTACCCCGGCCGATTATCCCAGAGTTACACCGCCGGCACTGGACCGAGTGGTGACGCGTGACGACATTGCAGACTTTTTTGTCAAGTTTATGGAGAGTGATATCCTGGGCATGATTGCCAACCGACACCAGATTTTTGCAGACTTCAAAGAAGAGGGAACAGTTGATCAAGAGTGTACCAGACTCGCGGAGCTGCATTCAACCGCAGTCGACTACTCCAAGACGGGTATTGCAGTGACAATCCAAGAACTGCCCAAGGCACCACGTGGCCGCCCAGATTTCCTTGCGCCTGCTCCTCCCACCCGTTTATACGATCGAGGCGAAATCGACCACATTGGAGATCCCGAATCGGATGGAGATGGTGAGGATGGGATGGGTATAAATAAGCAAATATACTACAAATCTCAGAAGATATTGGGCGAATTGTATCGCGGTGTGGACGAAGAGAAAATCTGGGTTCACGATGTCCAGCGCCCGGTGGCAGCGAACGGTCCTTCTCCATGGGAGCAGTTGAACACGCATGTGCGCGCTGCACTAAAGGAGGAAGGATATACCGTGTCAGACGTTGATTACACTCATCGGATTGATGACGCATGGAAGCTTCGTGAACTGTATCAAACGCAAGTCTCCAATTCCATGTGGCAGTTTTCAACCAGTCCTCGCGCTCCCATTAGCGAAGTGGAAGCCTTTTGCGGGTCAATTCTGAACCCTAAAGGCAGCCAAACGCGGCGGCAACGAGATTCATCCATCAAGCTGAAAGAGGAGATGGACAGAGTCATGAATTTCTTTGCGAAGCTTATACGCGATCGTACTGGGGGTGCTACGGGTACTGCAGATGACGCGGCGTCGGTCGCAACGGATGATGACGGGCAAAGTGAGAGGGAAAGAATGAATGCCGTGGAACTGTGCTGGGCTTGTGTGGTTGTGGGGAGCGAGAAGGATGTCCAGGCTGACGGCCATCACGAGAGCGAAAAGCCGCTCCAGAGCTTCCGGGTGGTGGCGGCGAGCTGTCTGGTGAAGGAACTCAATGAGCTGTTGACTAGAAAGAGGCTCGGAAGGGTGGGAGGTTATCTTGGGGTTCGTTCGGGGCCTCGATACCATGGCGTGTTGCCAATCAGGTGA	ATGGAGGTGTTTCTGAATAAAGTGCCGCAGGGTTTGTCAGATGATCAA-CTTCGTGCTGAGCTTGAGCCACATATGAAAAAATTAAGTGTCCTCGACTGGCACTGCGACAAACCTCTCAACAAACCTCATGCCTGGATCACCTTTCTCAATGAAAACGATGGAGGGAAATTTCTCCAAAGTCATGGGGTTGGCACTCGCATCTCACCACAGGCCGCAGGTCGCCAAAATTACAACAGCCATTTCAGATCTCAGCACAACGAAATCGCAAGATTAATCCTTTTCAAGACACAAATCTTTGTCAAGAAGAGCAATAAACGAGCTGACGAGACTATTCTCATGCACCTCAAA-TACCAAAAGGATGAACGAAAGGCAGAACAGCAGAAGCCAGAGAAACGGAAGCCAGCCGCCGTTGATCGCAACCCAAAGGCACCCGCTATCAGCTCAGAAATTCGCCATATCGGATGCGGAAAAAATATTTTTACACAAGAATCTGATGTCTTGACATTTGTCGAACAGAGTGGCCTCCTCGTTCAGGGTGTGGCCAAGTTTGGACGCCGCTCGTTGAGGCTTACGCTCTCAGGAGATTGCGATTACCGCGTTGATATTTCTTACGATATTATCCAAGATCTCGTCACCGAGGCATCTGATGCGTCAATGACTCTCGTCTTGACAGAGGTGCCAAGATTTTATGCTCAGCAGATGTCATCGAAATATGTCAAATGGGAGCGACAACCATTTTTGGGCCTGTGGCCTGCGCATCAGAAATATGTGGCTCACTGTTTGGTTTACCGCATAACACTCGCGGCGAATTATGCGGAAACTCTCCAGGACTTGAGATCTCGAAAAATCATTGTCGTTACAAGACAGCATCTGCCTGTGCAAAGGAACCCTCTACCCTATGAGGAAGACTATTCCACCTGCATGAGTAGATTCGAAGGTTCCATCCAAAACGCCAGCAATTCAAGACTACGACTACTACCATTTGCGATACTATTTCAGCTTCAGGCTTTGGTGTGGAACAACTACTTGCATCCAGCAACGGCGCTTAAAATGCTGGAAATCATGGACCGGATTGCCAAGGACTGCAAGAGGGCCGGAGAACAGCTGCCATTCACCACTGACTCGATGAAGCAATTGTTCCAAAATATTCCATACCCGTGCCCTGGGATAGATCCACAGCATCTCCTTGCAAGAAAACTGGTTGAAGATGTGATAGAGGTAGAGCAAATGCATCGGGCAGAGGATCCGATGCGCACCTCGCCCTATGGCCCACGACTCTCGGAACAACAGGCTTGGGTGTTGAAGATCATGGTTACACCAACCCGCATTATGCTACACGGACCTGATGGCGAGAACAAGAACAGAGTCTTGAGGATGTTCCCGCAGCATTCAGACTACTTTGTCCGAGTCATATTTGGTGACGAAGACGGTCAGGATCTGGCGTTGCTGCCCAGTGTGAATAATTCGGCAATTTTTGAACGATACCGAAAGATCATGAAGGATGGTATTCATGTTGCTGGCCGAAAGTTTGAGTTTTTGGGGTTTTCTCACTCCTCTCTTCGCTCTCACTCGGCGTGGTTTTGTGCACCCTTTGTCGACAAGATGGAGCTTCAGAACAACAACAGCATCATCAAGTCGCTGGGCGATTTTAGCGACATTCGTGTCCCCGCGAAATGTGCCGCGCGTATCGGGCAAGCCTTTTCCGAAACGCCTGATGCCGTGGATATTCTCCAGTGCGGCATTGAGATCAAGTACATCCCTGACGTGAAAACGGCTGACGGAAACCGGGTATTCAGCGACGGGGTTGGTACCATCTCGTCGGATGCTATGGAGGAGATTTGGGACCACCTCACGGCGACAAATTCGACGCCTACCTGCTTTCAAGTCCGCCTTGGAGGGATCAAGGGAATGCTCTCACTCGACTCCAGGCTCAAGGGCAAAGTAATTTGCATACGGAAAGAATCCATGATGAAGTTTCCAAGCTCAGACCAAACGAGTTTGGGCATTTGTGATACGGCTTCAAAGCCGCTGCGCCTTGTTTTGAATCGCCAAACAATCAAGATTCTGGAAGATATGGGGACCAACGCCGAGTGGTTCATAGATCAGCAGAACAAAGCCCTCGACATACTTCGAAATGTCACCGCCTCAGCACCAAACACCAGCGCCTTTTTGGAGCATCAACTTGTGGGCACACATGTGGGATTTCCCAAGCTCATCAAGTACTTGAACAAGGTTGGGATCGACTACCGGCGAGACAAGTTCATGAAGAATGTTGTAGATCATACCATTCTTCGAGAGTTGCGTCTGCTGAAGCACAAAGCGCGGATTCCGGTGGACCAAGGAGTGACTCTGTTTGGCATCATGGACGAAACGGGATATCTTGACGAGGGCCAAATATACGTCACTTTTGATTCAAGTTATGACAAGGCCCAGGGTCGAAAGAAGCGGACAGTCAAGGACGGGTTTGTGCTTGTCACACGCTCACCTGCCCTCCATCCCGGAGATATTCAGCTTGCTCAACTGACGACGCCGCCACCTGGGCATCCACTTCGTGATTTGAGAAATTGCGTCGTCTTTAGTCAGAAGGGGGATCGCGATTTGCCAAGCCAGCTGAGCGGGGGAGACCTCGATGGAGATTTGTACAGCATCTTCTGGGATCCCTTTGTCATCCCAAAGAGTTACTTTACCCCGGCCGATTATCCAAGAGTCACACCACCGGCACTTGACCGAGTGGTGACGCGTGACGACATTGCAGACTTTTTTGTCAAGTTTATGGAGAGTGATATCCTGGGCATGATTGCCAACCGACACCAGATTTTTGCAGACTTCAAAGAAGAGGGAACAGTTGATCAAGAGTGTACCAAGCTCGCGGAGCTGCACTCAACCGCAGTCGACTACTCCAAGACGGGCATTGCAGTGACAATCCAAGAACTGCCCAAGGCACCACGTGGACGCCCAGATTTCCTTGCGCCTGCTCCTCCTACCCGTTTATACGATCGAGGCGAGATTGACCACATCGGAGATCCCGAATCGGATGGAGATGGTGAGGATGGGATGGGTATTAATAAGCAAATATACTACAAGTCTCAGAAGATATTAGGGGAATTGTATCGCGGTGTGGACGAAGAGAAAATTTGGGTTCACGATGTCCAGCGCCCGGTGGCAGCGAGCGGTCCTTCTCCATGGGAGCAGTTGAACACGCATGTGCGCGCTGCTCTAAAGGAGGAAGGATATACCGTGTCAGACGTTGACTATACTCATCGGATTGATGACGCATGGAAGCTTCGTGAACTGTATCAAACGCAAGTCTCCAATTCCATGTGGCAGTTTTCAACCAGTCCTCGCGCTCCCATCAGTGAAGTGGAAGCTTTTTGCGGGTCAATTCTGAACCCTAGAGGCAGCCAAACGCGGCGGCAACGAGATTCATCCATCAAGCTGAAGGAGGAGATGGACAGAGTCATGAATTTCTTTGCGAAGCTTATACGCGATCGTACTGGGGGTGCTACGGGTATTGCAGATGACGCGGCGTCGGTCGCAACGGATAATGACGGGCAAAGCGAGAGGGAAAGAATGAATGCCGTGGAACTGTGCTGGGCTTGTGTGGTTGTGGGGAGCGAGAAAGATAGCCAGACCGACGGCCAACACGAGAGCGAAAAGCCGCTTCAGAGCTTCCGAGTGGTGGCGGCGAGCTGTCTGGTGAAGGAACTGAATGAGCTGTTGACTAGAAAGAGGCTCGGAAGGGTGGGAGGTTATCTTGGAGTTCGCTCGGGGCCTCGGTACATTGGCGCGTTGCCAATGAGGTGA	3804	3804	XM_024924672.1 Trichoderma harzianum CBS 226.95 hypothetical protein (M431DRAFT_95176), partial mRNA		M431DRAFT_88708	RNA-dependent RNA polymerase (EC 2.7.7.48)	M431DRAFT_95176	Trichoderma harzianum CBS 226.95	1267	2.7.7.48	RNA binding [GO:0003723]; RNA-directed 5'-3' RNA polymerase activity [GO:0003968]; gene silencing by RNA [GO:0031047]	GO:0003723; GO:0003968; GO:0031047	0	0	0		Th0179_010071-RA	29875.EHK16081	0.0	2110.0	KOG0988@1|root,KOG0988@2759|Eukaryota,38HE1@33154|Opisthokonta,3NV3Z@4751|Fungi,3QRHM@4890|Ascomycota,2183S@147550|Sordariomycetes,3TDS3@5125|Hypocreales,3TYKS@5129|Hypocreaceae	5129|Hypocreaceae	H	RNA dependent RNA polymerase	-	-	-	-	-	-	-	-	-	-	-	-	RdRP		#N/A	#N/A	#N/A	#N/A	#N/A	#N/A	#N/A		Th0179_010071-RA	1267	0.01	0.00	0	o		RNA-dependent RNA polymerase
	Th0179_010072-RA	XM_024913048.1	94828	116	6	0	24	139	948	1063	2.92e-44	182	XM_024913048.1	98	110	110	0	94.83	1	1	CGTCACAATGCAGCCTCACGACAGCCTCTCGCTTGACCAGTTCCATGAGTGGTACAACAACGAACACGGCCCAACGCGACTGCGCCTCCCGCAAATCTTCAGCAACGGCCTCCGCT	CGTCACAATGTAGCCTCACGATGGCCTCTCGCTTGACTAGTTCCACGAGTGGTACAACAACGAACACGGCCCAACGCGACTGTGCCTCCCGCAAATCTTCAGCAACGGCCTCCGCT	1614	1063	XM_024913048.1 Trichoderma harzianum CBS 226.95 hypothetical protein (M431DRAFT_173532), mRNA		M431DRAFT_88712	Uncharacterized protein	M431DRAFT_173532	Trichoderma harzianum CBS 226.95	227	0	0	0	0	0	0		Th0179_010072-RA	29875.EHK16080	0.0	1001.0	COG0596@1|root,2QR0K@2759|Eukaryota,39Y29@33154|Opisthokonta,3NWUN@4751|Fungi,3QM1N@4890|Ascomycota,214VJ@147550|Sordariomycetes,3TEMP@5125|Hypocreales,3U1FJ@5129|Hypocreaceae	5129|Hypocreaceae	S	Ndr family	-	-	-	-	-	-	-	-	-	-	-	-	Abhydrolase_1		#N/A	#N/A	#N/A	#N/A	#N/A	#N/A	#N/A		Th0179_010072-RA	537	0.04	0.00	0	o		3-oxoadipate enol-lactonase I
	Th0179_010073-RA	XM_024916345.1	95813	1218	51	0	1	1218	1	1218	0.0	1967	XM_024916345.1	1065	1167	1167	0	95.81	1	1	ATGGACTCCCCTCACATCAAATTCGAGATACCCGATGAACATCGAACGTTTTCGCCTTTCCCCCGCCTTCCGCCTGAGCTCCGTCAGCAGATATGGAGAGAAGTCGTATCGACCCCGGGAATGAGCTTCGTCAAACTAGAGAGCAGGGGCCGGAACTGGAGATGGGTGTCGTTGAATAGGCCCTTTTCACAGGCCATTTCCGATAGTGGCTCCAACAAGGGCGACGACCTCGACGAGATCGCTTTGGAGGTCAAGAATGAAGTTGCTCCCCGGCGGTTATGGGATACGCGCCTTGTTCCCATGTCAGCAAACCAAAAGTCCGACATTTCCAGCTATCATGGCCTTAACAAGCAGCTCGCAGCACTCCTCACGACATGTGGAGAGTCTCACGACATGGTGAACAACCTGATGCGTAAGAAAGGCGCTGTTCGCTCAAGCAGCGGCAAGCTGGTGACCTTGCCAGACTCGTCTGACATCATCTTTCTGGAATATTTCCCTTCTGAGCTCTTTGAAAGCGGATGCAGCTACGACATCGACCCCAACTGTCCCAGCTTGGACAATATTCGACGGGTGGCAGTGCGATACTGTCACCAGTGGCAGGAGAAGCCAGTACCTTCAGTATGTCCCTTATGCGGACTCGTCCATGAAGCCGCGAACAATAGCGTGATCTATCCGAATCACCTCTACCACTTTCTAGCAAGGCATTTGCCCAACCTGGAGGAGTTTTATTTCGTGGATTACTTTCTCTTGCGCAAAGCGGCACCATCAAATCCCGATTCCGCAGACAAATGGCCACCGCGCAAATACAAATGCGGCCCCCGAACATACTACGAAGCAGATAGCAAAGCTTGGGACATGAAGCCACAGGTCCTCCGAATGCAGGAGTGGCTACAAGACAGATTCATCCGATACGCCAAGGCAAGCCAGCTGAGTCGTCACAAAAGCCCCGAAAAGGTGCGATTCGGTGTTTTGGCATGCGAGTGGGATATTGCCCCGCCAGTATCGCTCAAGACGCAACCTGCACCACCAGCTCCCAAGGGTCGTAACAAGCGTATGATGTACGAAGATCATGCGCTGCGTCGGCAGCGGCTTCGCCGGAAGTCACGAAACGCAAAGCCGGTGAGCCCAAACGTGGTAGCTGCCAATGTGCCATTTATCTTTGGCAACCCAGACAATTCGTTTGAGTTTACGTTTGAGGTGGACTGGAGGCGGATGTAA	ATGGACTCCCCTCACATCAAATTCGAGATTCCCGATGAACATCGAACGTTTTCGCCTTTCCCCCGCCTTCCGCCTGAGCTCCGTCAGCAGATATGGAGAGAGGCCGTGTCGACCCCAGGAATGAGCTTCGTCAAACTAGAGAGCAGGGGCCGGAACTGGAGATGGGTGTCGTTGAATAGGCCCTTTTCACAGGCCATTTCCGATAGTGGCTCCAACAAGAGCGATGACCTCGACGAGATCGCTTTGGAGGTCAAGAATGAAGTTGCTCCCCGGCGGTTGTGGGATACGCGCCTTGTCCCCATGTCAGCAAACCAAAAGTCCGACATTTCCAGTTATCACGGCCTTAACAAGCAGCTTGCAGCACTCCTCACGACATGTGGAGAATCTCACGACATGGTGAACAACCTGATGCGCAAGAAAGGCACTGTTCGCTCGAGCAGCGGCAAGCTGGTGGCCTTGGCAGGTTCATCTGACATCATCTTTCTGGAATATTTCCCTTCTGAGCTCTTTGAAAGCGGGTGCAGCTACGACATCGACCCCAACTGTCCCAGCTTGGACAATATTCGACGGGTGGCGGTGCGATACTGCCACCAGTGGCAGGAGAAGCCAGTACCTTCAGTATGTCCCTTATGCGGACTCGTCCATGAAGCCGCGAACAACAACGTAATCTATCCGAATCACCTTTATCACTTTCTGGCAAGGCATTTGCCCAATCTGGAGGAGTTTTATTTTGTGGATTACTTCCTCTTGCGCAAAGCGGCGCCATCAAATCCTGATTCTGCAGACAACTGGCCACCGCGCAAATACAAATGCGGCCCGCGAACATACTACGAAGCAGACAGCAAAGCTTGGGACATGAAGCCACAGGTCCTTCGAATGCAGGAATGGCTGCAAGACAGATTCATCCGATATGCCAAAGCAAGCCAGTTGAGTCGTCACAAAAGCCCCGAAAAGGTGCGATTTGGTGTTTTGGCATGCGAGTGGGATATTGTCCCGCCAGTATCGCTCAAGACGCAAGCTGCACCACCAGCTCCCAAGGGTCGGAACAAGCGTATGATGTACGAAGATCATGCGCTGCGTCGGCAGCGGCTTCGCCGGAAGTCACGAAACGCAAAGTCGGTGAGCCCAAACGTGGTAGCTGCCAATGTGCCCTTTATCTTTGGCAACCCAGACAATTCGTTTGAGTTTACGTTTGAGGTGGACTGGAGGCGGATGTAA	1218	1218	XM_024916345.1 Trichoderma harzianum CBS 226.95 hypothetical protein (M431DRAFT_485962), partial mRNA		M431DRAFT_88714	Uncharacterized protein	M431DRAFT_485962	Trichoderma harzianum CBS 226.95	405	0	0	0	0	0	0		Th0179_010073-RA	29875.EHK16079	2.02e-258	712.0	2F32X@1|root,2T41V@2759|Eukaryota,3AKJB@33154|Opisthokonta,3PE0Z@4751|Fungi,3R32J@4890|Ascomycota,219CX@147550|Sordariomycetes,3THZ6@5125|Hypocreales,3TZDN@5129|Hypocreaceae	5129|Hypocreaceae	-	-	-	-	-	-	-	-	-	-	-	-	-	-	-		#N/A	#N/A	#N/A	#N/A	#N/A	#N/A	#N/A		Th0179_010073-RA	405	0.01	0.00	0	o		#N/A
	Th0179_010075-RA	XM_024919797.1	97017	1207	36	0	1	1207	55	1261	0.0	2030	XM_024919797.1	1099	1171	1171	0	97.02	1	1	ATGGCAGCTCAGTCAACTGAATTCCACCAATTTTCCCGTCTGCCTTCAGAAATTCGTCTGCAAATCTGGTTCAACTGTCTTCCTCACAGGGTCGTACAGAGAGACGATCCCCTCTCTCTTGGAGATATCCAAAGAGAGCAGATGTGCTGGTCTCTGCGATCGTCTCAACGGAATGCTTCCCTGCCGCTCATTGCCTCCGTTTGCCGCGAATCGCGGGGCGTAGTGAGAAAATGGGGCAAGTTGGTCTTGCAGGACTACTGGTTCAATCTGGGGCCTATATGGGTCCAGCCTCGCCTGGACTTTTACAACCTTAACTGCAATGGCATGTCGTGCTGGGAAGGCGATGATATTCACATCGTCATGGAGTTTTTCGAGGAGGGGTTTAGTCGATTGGACATGATGCCGCTTGCGCTGAGAGCGGAATATTTTTTCCCATTCAGCCTGGATCCGCCACCAGAACTTGATGAGTTTTCAGACTACCCTCATCTTGAAATCTACGAGAGAGCGAGTCCGCGCGGCATGCCCAGTATGGACGACCCATACAATGAATTTGCGAAAATTTCAGAGAGACCATTTACGAGAGTTTCTCAATCTGCTACCTTGGCTTTCATCTGCATTCATGCCACTGAAGCGCAAGCTGCAGAATCTGGTCTGTTCGGCCTACTTCTCGATGCGCCCGTGCAACTTGTGGATTGTGATGACGAGAAAAGGCTAAGGGCATTCCATGATCTCTTTAATAACGGCCGCCGCTCTAACAACAAAAGACTCCATGTCCGCAAGCAATTTGACTCCATCTTGGCGCCCGACTTCAAGCGTCGAGTGCAAAATTGGAGAGAAAAGGTGGATTGGCTTATGATGACCTACGCATGGCTGCGAGCGAAATATGGCAATAAACATTTCATCCCAATCGATGGGGATCCCGGTTTGGCCTGGAGTCCACCACTTTTGGATGACCACGCTATTCTCTACATGAACAACAAAGAAGAGCCGAAAAAGACAAATGTGTTCAATGACCGTCACCCATGGGTGATACAAGCGAAGAAAGAGTTGCCAAGAATTACACCAAAGATACAGTTTATTCTTTGCACCGATGAATGTGATGCAGATGACGATATTAGCATGGAACGCGACATGGGTATTCCGCGTGGCGGTCACAGTCCCTGGTTTAGGACCAAACTTACGTATGCTGATCTTCCAGAAATTCCAT	ATGGCAGCTCAGTCAACTGAATTCCACCAATTTTCCCGTCTGCCTCCAGAAATTCGCCTGAAAATCTGGTTCAACTGTCTTCCTCACAGGGTCGTACAAAGAGACGACCCCCTCTCTCTTGGAGATATCCAAAGAGAGCAGATGTGCTGGTCTCTGCGATCGTCTCAACGGAATGCTTCCCTGCCGCTCATTGCCTCCGTCTGCCGCGAATCGCGGGGCGTAGTGAGAAAATGGGGCAAGTTGGTCTTGCAAGACTACTGGTTCAATCTGGGGCCTATATGGGTCCAGCCTCGCCTGGACTTTTACAACCTTAACTGCAATGGCATGTCGTGCTGGGAAGGCGATGATATTCACATCGTCATGGAGTTTTTCGAGGAGAGGTTTAGCCGATTGGACATGATGCCGCTTGCGCTGAGAGCAGAATTTTTTTTCCCATTCAGCCTGGATCCGCCGCCAGAACTCGATGAGTTTTCAGACTACCCTCATCTTGAAATCTACGAGAGAGCGAGACCGCGCGGCATGCCCAGTATGGACGACCCATACAATGAGTTTGCGAAAATTTCAGAGCGACCATTTACGAGAGTTTCTCAATCTGCTACCTTGGCTTTCATCTGCATTCATGCCACTGAAGCGCAAGCTGCGGAATCTGGTCTGTTCGGCCTACTTCTCGATGCGCCCGTGCAGCTGGTGGATTGTGATGACGAGAAAAGGCTAAGGGCATTCCATGATCTCTTTAACAACGGCCGCCGCTCTAACAACAAAAGACTCCATGTCCGCAAGCAATTTGACTCCATCTTGGCGCCTGACTTCAAGCGTCGAGTGCAAAATTGGAGAGAAAAGGTGGATTGGCTTATGATGACCTACGCGTGGCTGCGAGCGAAATATGGCAATAAACATTTCATCCCAATCGATGGGGATCCAGGTTTGGCCTGGAGTCCACCAGTTTTGGATGACCACGCCATTCTCTACATGAACAACAAAGAAGAGCCGAAAAAAACAAACGTGTTCAATGACCGTCACCCGTGGGTGATACAGGCGAAGAAAGAGTTACCAAGAATCACACCAAAGATTCAGTTTATTCTTTGCACCGATGAATGTGATGCAGACGACGATATTAGCATGGAACGCGACATGGGTATCCCACGTGGCGGTCATAGTCCCTGGTTTAGGACCAAACTTACGTATGCTGATCTTCCAGAAATTCCAT	1209	1312	XM_024919797.1 Trichoderma harzianum CBS 226.95 hypothetical protein (M431DRAFT_512190), mRNA		M431DRAFT_88720	Uncharacterized protein	M431DRAFT_512190	Trichoderma harzianum CBS 226.95	402	0	0	0	0	0	0		Th0179_010075-RA	29875.EHK16077	1.13e-139	407.0	2EGRZ@1|root,2SMMG@2759|Eukaryota,3AVT1@33154|Opisthokonta,3PHPN@4751|Fungi,3QZQU@4890|Ascomycota,21G8K@147550|Sordariomycetes,3TNZ3@5125|Hypocreales,3U0CX@5129|Hypocreaceae	147550|Sordariomycetes	-	-	-	-	-	-	-	-	-	-	-	-	-	-	-		#N/A	#N/A	#N/A	#N/A	#N/A	#N/A	#N/A		Th0179_010075-RA	402	0.01	0.00	0	o		#N/A
	Th0179_010076-RA	XM_024924699.1	90785	293	26	1	1	293	1	292	2.23e-107	390	XM_024924699.1	211	266	266	1	90.78	1	1	ATGAGTGCTACTAATTTCACTCCTGTCTATTTGGACAATATTGAGTTCTTCATGAACTCGAGCAATGTCGTCAATGTCTCTTGGCCAAAAGTGTCGGAGGCATTTGTCAAGCCCTTGACATCACACGTAATTTCCTTCCCTGGCTACGATTGGACTGAGCCTTATCCAGGAAAGACCTTCGTTGACGGGGGCCACACGATGGGCCTGGTGATATCTGACGATGTTTTCATGGATGAAGCCGCAGGGAATAAGTCGACCACCGTCCTGACCGGGTTGACTTTTAACATTCCCAA	ATGAGTGCTACTAATTTTACCCCTGTTTATTTGGACAATATCGAGTTCTTCATGAACTCGAGCAATGTCGTCAATCTCTCTTGGCCAAAAGTGTCGGAGGCATTTGTCAAGCCCTTGACATCACACGTAATTTCCTTCCCCGGCTACGATTGGACAGAGCCTTATCCAGGAGAGAGCATCATTGATGAGGGTCACACAATGGGCCTGATGATCTCTGACGATTTTTTCATGGATGAAACCGCTGCGAATAAGTCGACCACTGTCCTGACCGGGTTAACGTTCAATAT-CCCAA	819	1086	XM_024924699.1 Trichoderma harzianum CBS 226.95 hypothetical protein (M431DRAFT_95407), partial mRNA		M431DRAFT_88721	Uncharacterized protein	M431DRAFT_95407	Trichoderma harzianum CBS 226.95	361	0	integral component of membrane [GO:0016021]	GO:0016021	0	0	0		Th0179_010076-RA	29875.EHK20041	1.1e-66	218.0	2D0RW@1|root,2SF69@2759|Eukaryota,3AFHA@33154|Opisthokonta,3PAAC@4751|Fungi,3QYCX@4890|Ascomycota,21F7V@147550|Sordariomycetes,3TVTQ@5125|Hypocreales,3TXRR@5129|Hypocreaceae	2759|Eukaryota	S	Domain of Unknown Function (DUF1080)	-	-	-	-	-	-	-	-	-	-	-	-	DUF1080		#N/A	#N/A	#N/A	#N/A	#N/A	#N/A	#N/A		Th0179_010076-RA	272	15.83	0.00	1	o252-269i		#N/A
	Th0179_010080-RA	XM_024916344.1	79348	276	48	2	49	315	49	324	4.12e-46	185	XM_024916344.1	100	219	219	9	79.35	1	1	AACAAGCTTCAGGCCGCCTCGGATGGTTCTACTCGGCCAGCTAGTCTCGCCGGCATCCCTGATTGTCCCACCGAGAGCATCGACCGTTTTCT-----A----GACAATCGCAGCAGCAGTAACCCCGGAATAGTTGCTGAGTACCAGCGTCCGCCTATCGAATTGAGGGAAGCGCAAGAAGAAGCTGAGGCAGAGACGCAAGCGACAGTTCGTATGCTTGCTCAGCTGCAGGCTTTCGACAAACTATTTGCCTTGAGTGGTGATCGAAAATCGTGA	AACGAGCTTCAGGATCCTTCGGATGATTGTACTCAACCGGCCGCTCTCGCCGGTGTCCCCGACAATCCTACCGAGAACATCGATCGTTTTCTCAACAATTTCAACAATCGCAACAGCAGCACTCCCAATATAGCTGCTGAGTACCAGCGTCCGCCTATCGAATTGAGGGAGGCGCAGGGAGAAACCGAGGCAGAAACTCAAGCAAGAGTTCGTATGCTTGCTCAGTTGCAGGCTTTGGACAAAATATTCGCCTTGAGTGGCGATCAGAATTCGTGA	315	324	XM_024916344.1 Trichoderma harzianum CBS 226.95 hypothetical protein (M431DRAFT_485958), partial mRNA		M431DRAFT_88728	Uncharacterized protein	M431DRAFT_485958	Trichoderma harzianum CBS 226.95	107	0	0	0	0	0	0		Th0179_010080-RA	29875.EHK16073	3.74e-20	85.9	2CAQU@1|root,2RKH3@2759|Eukaryota,38Q5Y@33154|Opisthokonta,3PS01@4751|Fungi,3RQV4@4890|Ascomycota,21TRN@147550|Sordariomycetes,3TQBN@5125|Hypocreales,3U38X@5129|Hypocreaceae	5129|Hypocreaceae	-	-	-	-	-	-	-	-	-	-	-	-	-	-	-		#N/A	#N/A	#N/A	#N/A	#N/A	#N/A	#N/A		Th0179_010080-RA	104	0.00	0.00	0	o		#N/A
	Th0179_010083-RA	XM_024924389.1	96635	208	7	0	48	255	24	231	1.42e-94	346	XM_024924389.1	187	201	201	0	96.63	1	1	TAACACCAAACCACATGCCACCAAGGATAACTCCAACCATAGCTATGGCATCGTCCGCTTCCTTGCTGATCAGCAGCAATACCATCCTGTATTCGGCAAGGTCCAGTCTCCAGCTGAAGTAAAAGTCATTGCTGAAGCCAGGATGACGGCTGAGCTGCACGTTTTCGAGCAACAGTTTGGCCCGAGTGGCAAGCCTTCGAGTAGTTAA	TAACACCAAACCACATGCCACCAAGGATAGCTCCAGCCATAGCTATGGCATCGTCCGCTTCCTTGCGGATCAGCAGCAATACCACCCTGTATTCGGCAAGGTCCAGTCTCCAGCTGAAGTAAAAGTCTTTGCTGAAGCCAGGATGACGGCAGAGCTGCACGCTTTCGAGCAACAGTTTGGCCCGAGTGGCAAGCCTTCGAGTAGTTAA	255	231	XM_024924389.1 Trichoderma harzianum CBS 226.95 hypothetical protein (M431DRAFT_9268), partial mRNA		M431DRAFT_88746	Uncharacterized protein	M431DRAFT_9268	Trichoderma harzianum CBS 226.95	76	0	0	0	0	0	0		Th0179_010083-RA	29875.EHK16072	1.19e-17	77.4	2936P@1|root,2RA3K@2759|Eukaryota,3AWHE@33154|Opisthokonta,3PWQ9@4751|Fungi,3RFPN@4890|Ascomycota,21I6R@147550|Sordariomycetes,3TRBD@5125|Hypocreales,3U4RT@5129|Hypocreaceae	5129|Hypocreaceae	-	-	-	-	-	-	-	-	-	-	-	-	-	-	-		#N/A	#N/A	#N/A	#N/A	#N/A	#N/A	#N/A		Th0179_010083-RA	84	0.00	0.00	0	o		#N/A
	Th0179_010086-RA	XM_024912222.1	93561	264	17	0	1	264	1	264	5.19e-109	394	XM_024912222.1	213	247	247	0	93.56	1	1	ATGTCTTCACGCGACGCCGTATACAACGGCTCCAGAGATGATTCCACCCGCGGTGCTCAGACTGCTACATTCCACAACATCCCCAGCAATCCAACTTACAATCTGGATCGCTTTGTTGGTGGCAACGATCGATCCGTACCCACCCCTTCGAGCTGTGGTCCAACAGAGGCTAAAGCTATAGCACAATCGGAAGCCCGCGCATCTGCCGCAATTGATTCATTCAATCAGCAGTTCAGCCCGGCCAACAGGCCGCCACACCAGTAA	ATGTCTTCACGCGACGCCGTGTACAACGGCTCCAGGGATGATTCCACTCGCGGTGCTCAGACTGCCACCTTCCACAACATCCCCAGCAATCCAACTTACAATCTAGACCGCTTTGTTAGCGGAAACGATCGATCCGTACCCACCCCTTCGAGCTGTGGCCCAACAGAGGCTAAGGCTATAGCACAATCGGAAGCCCGCGCATCTGCCACAATTGATGCCTTCAACCAGCAGTTCAGCTCGGCCAACAGGCCGCCACACCAGTAA	264	730	XM_024912222.1 Trichoderma harzianum CBS 226.95 hypothetical protein (M431DRAFT_124559), partial mRNA		M431DRAFT_88751	Uncharacterized protein	M431DRAFT_124559	Trichoderma harzianum CBS 226.95	87	0	0	0	0	0	0		Th0179_010086-RA	29875.EHK16069	1.94e-31	112.0	2CUFS@1|root,2RM74@2759|Eukaryota,38QW3@33154|Opisthokonta,3PSP1@4751|Fungi,3RC3A@4890|Ascomycota,21U3B@147550|Sordariomycetes,3TRD1@5125|Hypocreales,3U4TI@5129|Hypocreaceae	5129|Hypocreaceae	-	-	-	-	-	-	-	-	-	-	-	-	-	-	-		#N/A	#N/A	#N/A	#N/A	#N/A	#N/A	#N/A		Th0179_010086-RA	87	0.00	0.00	0	o		#N/A
	Th0179_010087-RA	XM_024924726.1	94118	2193	129	0	121	2313	1	2193	0.0	3336	XM_024924726.1	1806	2064	2064	0	94.12	1	1	ATGAGTGGACGGCTAGTGCCTAGGTTGACTATACCAACGCAAGCGAACTCGCCCGGCAATCAGCCAATTAGTCCAAATGGTCGTCCCGCAACATGGTCCTCGTCTGCCCAGCGCAAGATGGCTAGGCTCTATGTGTTTACAACACTGTCGGTTGATAAGATTCGCGCCATCATCAACGGACAACAGCCTCCCGACAAGACTATCCAGCAGAGCTCCGCAAACAAGAGACTCCAGACGCTCTTTGACAAGGAGCCGCGATGGCTTCATCCCAAAGACGAAGACGATATGGGGCGGCGAATCACCGAGCTGGCCAACTCGCCAGTTCAACTCAGTGCTGCGTCAGAAGTGCACTTTCCCTCTGCTCACGAGGACCAAGGACACTCCCCGTTCTATGGTGGGAGCGATTACCATGAAAGCAGCGTGGGAGCGGGATCAAGGCCGTCGAGTGCGTCCCCAAGCGATGCATATTCGGACTCGATCCATGGTCGCGATATCTTCATGGAATCGCAAGCGTCCAAATCCTGCGTCCTCTTCGACATACCGGAGGAAAGCCCCAGCCAGAGCTGCGGATACCGGAGTAACTCTATGGGTGTTTGTTCAAGCGAGGGCCCGTTTGCCAAGTTCCTCCGCGCGACAACTTTCATGACTGAGTCAAGTGCCAACACCACGGGCACATTCAGGAAACACCTTACTGAATATTCAGAACCTTATGTCAAGGTAGTCAAGCGTCTCGTCAAGAGGTTCACTTCACCGGCAGCCGGCCTGGAGAGCATGTCTCAAGAACACAACATGCGTGTGGCTTGGAACGAAGACTGGATCGGCGGCCCTGAAGCAGCCACGGTGTTTAACATCGATGTTCCTTTACCGGGACACCTCCTGAATGTGGACTTTTCCGCCCGGTTCGGCCATATTCGCAGCATTGCGCCGACATGGGAGGACTGGTTAACCCAGTCTCAGGGAACTTTCCACTGGATGACACCTGAAGGACCATCGCCTGGTGCTTACATGTACATCTCTACGCAAACCAGCAGACATGATGCTCTGCTGCTGGATCGCCATCGGCACACCGTGCTGCATTTCCTGGCGGCTTACGCTCCCTTCCCGGTATTATACCAAGCTCTCGCAAGCGGTACCGTCAAGGACATTGTCAATTATCAGAATACTGCGGGGCAAACATTCATGCATGTCCTCAGAGATGATGAATCTGTTGGTCCTGATCATATCGAAGAATTGATCAGAGTTGCACGGGCCTTGAACTTCAACATGCTTGCGCGAGACTGCTACGGCCGCTCTCCCTTACATGTTTTCACCATGCAGGGCAAGACGATACGCTTACATTCCTTGCACGATCTCGACCCTCGTGAGTATCTTCAACGCGATGCGCTCGGCTTTGTACCCATCGTTGAGAATCTCAGTCCTGTACGGCCGCACTTTGGTGATGGGCTGAGTTCAGATGTGTTGGGGCTACGTCATTACGCAATACTGCATCCAGCCCTCGACCCTACACTGAGTAACGATCCTGCGGTGTCGCAAGAGAGTCAGCTTGTGCAAAACATCAGGGTATCGATGGAGAATCGGTCCCATGAGGATGAATTCGGCCACAATGGACTCCATTGCCTTGCCATGGCGACGTTAAGTTTGGGCAGCATCGCGGAGAAACACGGATTGGATAAGGGGACGGAGAGCTTCGGCCCACGCGAGAACCGAAAGGTGGTAGATTCGTCAGAGCAGATAATGGAGCTTCGGCTTGATCTACTGAGGGCTTTGCTTGATGCTGGGCAAGATCCGAACCATAGGGACGTGTTCGGCAACACTCCTCTCATGGCATTCGCTGCGGCACTGCCTGAGGAGAATGAATACAAGCGTGGGCCTCTCATCTTGCAACTACTCATTGAGAGGGGAGCCGATGTCGAGGCACGCAACAAGAGAGGAGAGACAGCGCTGCACATTGCCGTGCGCTTCCACCGAAAGCTCGCGGTTAGAACCCTGGTCAAGGGGGGAGCCAACGTTGATGCCCGAAATTGCGAGTTCCAAAGCCTGCTCGAGGTTTGTGACGAGAAGATGCAGTCTGAGCCTCAAGCGTACTCCAAATACTTGGCATGCCGAGGTTGGTTGAGCGGCGCGGCTCATGCTGTGCAGTCTCCCACTTTTTGGCAGGAATGGGAGGTCAAAAACCGTGTGCTCGTTGAATGA	ATGAGCGGACGGCTAGTGCCTAGGTTGACTATACCGACGCAGGCGAACTCGCCCGGCAATCAGCCAACCAGCCCAAATGGTCGTCCCGCAACATGGTCCTCATCTGCCCAGCGCAAGATGGCTAGGCTCTATGTGTTTACAACACTGTCGGTTGATAAGATTCGCGCCATCATCAACGGACAACAGCCTCCCGACAAGACTATCCAACAGAGCTCCGCAAACAAGAGGCTCCAGACGCTCTTTGACAAAGAGCCGCGATGGCTTCATCCCAAAGACGACGAGGATATGGGGCGGCGAATTACCGAGCTGGCCAACTCGCCAGTCCAACTCCGTGCCGCGTCAGAAGTGCACTTTCCCTCTGCTCACGAGAGTCAAGGACACTCCCCATTCTGTGGTGGGAGCGACTACCATGAAAGCAGCGTGGGAGCGGGATCAAGGCCGTCGAGTGCGTCCCCAAGCGATGCATATTCGGACTCGATCCATGGTCGCGATATCTTCATGGAATCGCAAGCGTCCAGGTCCTGCGTCCTCTTTGACATACCAGAGGAAACCCCCAGCCAGAACTACGGATACCGGAGTAACTCTATGGGTGTTTGTTCAAGCGAGGGCCCGTTTGCCAAGTTCCTCCGCGCGACAACTTTCATGACTGAGTCAAGTGCCAACACCACGGGCACATTCAGGAAGCACCTTACCGAATATTCAGAACCTTATGTCAAGGTGGTCAAGCGTCTTGTCAAGAGGTTCACTTCGCCAGCAGCCGGCCTGGAGAGCATGTCTCAAGAACACAACTTGCGTGTGGCTTGGAACGAAGACTGGATCGGCGGCCCCGAGGCAACGACGGTGTTTAACATTGACGTTCCTTTACCGGGACATCTCCTGAACGTGGACTTTTCCGCCCGGTTTGGCCACATTCGTAGCATTGCGCCGACATGGGAGGACTGGTTAGCCCAGTCTCTGGGCACTTTTCACTGGATGACACCTGAAGGACCATCGCCTGGTGCTCACATGTTTATCTCCACGCAAACCAGCAGACATGATGCTCTGCTGCTGGATCGCCATCGACACACCGTGCTGCATTTCCTGGCAGCTTATGCCCCCTTCCCGGTATTATACCAAGCTCTTATAAGCGGTACCGTCAAGGACATTGTCAATTATCAGAATACTGCGGGGCAAACATTCATGCATGTCCTCAGAGATGATGAATCTGTTGGTCCTGACCATATCGAAGAATTGATCAGAGTTGCACGGGCTTTGAACTTCAACATGCTTGCGCGAGACTGCTCCGGTCGTTCCCCTTTACACGTTCTCACCATGCAGAACAAGACAATACGCTTACATTCCCTGCACGATCTCGACCCTCGCGAGTATCTCCAGCGCGATGCGCTCGGCTTTATACCCATCATTGAGAATCTCAGTCCCATACGACCGCACTTTGGTGGTGGGCTGAGTTCAGATGTATTGGGGTTACGTCATTACGCAATACTGCATCCCGCCCTTGACCCTACACTGAGTAACGACCCTGCGCTATCACAGGAGAGTCAGCTTGTGCAAAACATTAGGGTATCGATGGAGAATCGCTTTCATGAGGATGAATTCGGCCACAATGGCCTCCATTGTCTTGCCATGGCGACGTTAAGTTTGGGCAGCATCGCCGAGAAACACGGATTGGATAAGACAACGGAGAGCCTCGGCCCACGCGAGAACCGAAAGGTGGTAGATTCGTCAGAGCAGATAATGGAGCTTCGGCTTGATCTACTGAGGGCCTTGCTTGATGCTGGGCAAGATCCGAACCATAGGGACGTCTTCGGCAACACTCCTCTCATGGCATTCGCTGCAGCACTGCCAGAGGAGAATGAATACAAGCGTGGGCCCCTCATCTTGCAACTACTCATTGAGAGGGGGGCCGACGTGGATGCACGCAACAAGAGAGGAGAGACGGCGTTGCACATTGCCGTACGCTTCCACCGAAAGCTCGCAGCTAGAACCCTGGTCAAGGGGGGAGCCAACGTTGATGCCAGAAATTGCGAGTTCCAAAGCCTGCTCGAGGTGTGCGACGAAAAGATGCAGTCTGAGCCTCAGGCGTATTCCAAATACTTGGCATGCCGAGGGTGGTTGAGCGGCGCGGCTCATGCGGTGCAGTCTCCCACTTTTTGGCAGGAGTGGGAGGTCAAGAACCGCGTGCTCGTTGAATGA	2313	2193	XM_024924726.1 Trichoderma harzianum CBS 226.95 hypothetical protein (M431DRAFT_95655), partial mRNA		M431DRAFT_88762	ANK_REP_REGION domain-containing protein	M431DRAFT_95655	Trichoderma harzianum CBS 226.95	730	0	0	0	0	0	0		Th0179_010087-RA	29875.EHK16068	0.0	1125.0	29IYM@1|root,2RS6K@2759|Eukaryota,39ZUV@33154|Opisthokonta,3P2PE@4751|Fungi,3QUYT@4890|Ascomycota,2194G@147550|Sordariomycetes,3TCR1@5125|Hypocreales,3TWKP@5129|Hypocreaceae	5129|Hypocreaceae	S	Ankyrin repeat	-	-	-	-	-	-	-	-	-	-	-	-	Ank_4		#N/A	#N/A	#N/A	#N/A	#N/A	#N/A	#N/A		Th0179_010087-RA	770	0.04	0.00	0	o		Vacuolar assembly/sorting protein VPS9
	Th0179_010088-RA	XM_024905808.1	97727	44	1	0	2465	2508	1240	1283	2.99e-12	76.8	XM_024905808.1	41	43	43	0	97.73	1	1	CTGGATCTTCTCCTTCCGGCCCTGCTGGTGGTGCTCCTCCCGCT	CTGGTTCTTCTCCTTCCGGCCCTGCTGGTGGTGCTCCTCCCGCT	3378	1485	XM_024905808.1 Trichoderma asperellum CBS 433.97 hypothetical protein (M441DRAFT_426682), mRNA		M431DRAFT_88766	Uncharacterized protein	M441DRAFT_426682	Trichoderma asperellum CBS 433.97	434	0	0	0	0	0	0		#N/A	#N/A	#N/A	#N/A	#N/A	#N/A	#N/A	#N/A	#N/A	#N/A	#N/A	#N/A	#N/A	#N/A	#N/A	#N/A	#N/A	#N/A	#N/A	#N/A	#N/A		#N/A	#N/A	#N/A	#N/A	#N/A	#N/A	#N/A		Th0179_010088-RA	1125	22.51	0.00	1	i79-101o		#N/A
	Th0179_010089-RA	XM_024917795.1	93276	1621	109	0	121	1741	1	1621	0.0	2390	XM_024917795.1	1294	1512	1512	0	93.28	1	1	ATGGCAGCCATATCTGTGTGGAATAGCGTTCTGCTACACGTCAATGAGACACTTTTGCCCGGTTTCGCTCGCCATCACATTGGGCGCTTGGCAAGAAGTGTCGCTTCAGGTCTTCGAGTGGAGGTTCAGACAGCTTGGGGCTCTCGCATTCCATCCACGATCATCCTCCGACTTCAAATTAGAAACGGGGACGATATAATCGACTTTGCAATCATCAACTTGCCCATGGGCCAAACAAAGTTGCCGTTGACTACCGACTACCTCCACGCAACTGATGAGTCTCTGATGAAAGATACGTTTCCCGATCCAAGAATGGATCATTTTGGCGCAGCTCACTCACGATTTCGCAATCAAGATTTGGGATATTTCAAGACTATCGAGCCTACTGCGGAGATATCTTCTTTCATCAAGCACACTTCTACCACCATTGTGCGAGTCACTGCCGCAGTAGAAGCCCACGAATTCACCATCATGTATCCGTCGCACTTCTGGGATCACATCCACCGTCTACCAGCTTCATTGCAAAGAGTCGCCAAGAACATCAAATCTTTGTTTGATTCGATGAATCCAGAAGAGCAAGTCTCACTCCAAGTCACATTTCCATTCAGCCCAAACTGGGAAAAAGATTGGCACGTTTTCTTTACTGATGAGCGCAAAGTCAACGCCGAGATTCTCGACATCGCATCTCTCTGCAATGGTCACATCGAAGACCTAGATTACTCTAAAATGCTCTCGGGCCGCTCAGAGTGGACTCCAAAGACTAATGATGAAGAAGAGTATGGCATGTTTGGTACACACCTTCCAACAGCTTACCTGATGGCCGTCAGTCTGAAAAACGTCAGAGACTTTTTGCCCGACACTGGAGCCAAAGTCAATGTATACCTTAGAGATATCGCACAAAATGGCTACACATTGCCGAAGCCGCAAACCAGTAAAGGCGAAACATACCTGATTGCGGATAGCATCACTTGCAGTCTTTTAAATACTGATTGGAAGGCGGACCAACAAATTGGTCACAAGTTTGGGTTTGACCACCCGGACAGGGCTGAACTTGTCACAGAGCTTTTTCCCAGTATGGCTGCCGTGGAGTTGGAGCCGTACCTCCCCATGCCAGACAAAGACGATCCGGAGCACCAAGAAGCTCGAAAAGTAGCTGCTTCTTTGCGGCTGCGTGACGACGAAGATCACATAGCGTGTTTTTGGCGCGTTCACAGTTGGCTTCGCCCATTACTTTGTGTTGCGCCCAAAACTAGGTACCACGAGCCCTACTCAGGCCATCGCTTGGCTCTCCCGCCTGGTATTTCCGCGGACGTCGCTCTCTTCTATGTCGAGGTTCCAAGACAGCGAGATTGGCCTCGTGATTTGAAGAAGCCCCCTATGAGTGTTGACATTCCAGACATGTCTCCCCCAACTGACCTCCAATTGTTTCTAGCAAACGCGTTTGAGAATCAAGATGAGGTTGTTCGAGCCGAAATTAGTCATTCTTTCGACGCAGAGCTGTACGACGAAGAAGGTCTGACCTTGTCTCTTAAGGGAACTCTCGGCTTCAACCATGTGGCAGACGATTGGTTGAAGTCTATGGTGAAAGCTTCAGACCTGCCAAAGACTGACCGAGCCGATT	ATGGCAGCCATATCTGTGTGGAATAGCGTCCTGCTACACGTCAATGAGACGCTTTTGCCCGGTTTCGCTCGCCATCACGTTGGGCGTATGGCAAGGAGTGTCGCTCCAGGTCTTCGAGTGGAGGTCCAGACAGCTTGGGGCTCTCGCATTCCATCCACGATCATCCTCCGACTTCAAATTAGAAACGGGGACGAAATAAGCGACTTTGCAGTCATCAACTTGCCCATGGGCCAAACAAAGTTGCCGTTGACTACCGACTACCTCGACGCAGCTGATGAGTCTCTGATGAAAGATACGTTTCCCGATCCAAGAATGGATCATTTTGGCGCAGCTCACTCACGATTTCGCAATCAAGACTTGAAATATTTCGAGACTGTTGAACCCACAGCGGAGATATCTTCTTTCATCAAGCACACCACTACCACAGTTGTGCGAGTCACTGCCGCAGTAGAAGCCCACGAATTCACCATCATGTATCCGTCGCACTTCTGGGATCACACCCAACGTCTACCAACTTCATTGCAAAGAGTCGCCAAGAACATCAAATCTTTGTTTGATTCGATGAATCCAGAAGAGCAAGTCTCACTCCAAGTCACATTTCCATTCAGCCCAAACTGGGAAAAAGATTGGCACGTGTTCTTTACTGATGAGCGCAAAGTCAACTCCGAGATTCTCGACATCGCATCTCTCTGCAATGGTCACATCGAAGACCTGGATTACTCTAAAATGCTCTCGGGCCGCTCAGAGTGGACTCCAAAGACCAATGATGAGGAAGAGTATGGCATGTTTGGTACACACCTTCCAACAGGTTACCTGATGGCCGTCAGTCTGAAAAGCGTCAGAGACTTTTTACCCGACATTGGAACCACAGTCAATGTATACCTCAGAGATATCGCACAAAATGGCTACACATTGCCGAAGCCGCAAACCAGCAAAGGCGAAACATACCTGATTGCGGATAGCATCACTTGCAGTCTTTTTAATGCTGATTATAAGGCGGAACAACAAATTAAACGCAAGTTTGGGGATGACCACCCGGACATGCCTGAACTTGTCACAGAGCTTTTCCCCAGTATAGCTGCCGTGGAGTTGGAGCCGTACCTCCCCATGCCAGCCAAAGACGATCCGCAGCACCAAGAAGCCCGAAAAGTAGCTGCTTATCTGCGGCAGCGTAACGACGAAGATTACAAAGAGCATTTTTGGCGCGTTCACAGTTGGCTTCGCCCGAGACTTTGTGTTGCTCCCAAAACTGGGTACCACGAGCCCTACTCGGGCCACCGCTTAAATCTCCCACCTGGTGTTTCCGCGGACGTCGCTCTCTTCTATGTCGAGGTTCCAAGACAGCGAGATTGGCCTCGTGATTTGAAGAAGCCCCCTATGAGAGTTGACATTCCAGACATGCCTCCTTCAATTGACCTCCAATCGTTTCTAGCAAACGCGTTTGAGAATCAGGATGAGGTCATTCGCGCCGAAATTCGCTACTCTTTTGACGCAGAGCTGTACGACGAAGAAGGTCCGACATTTTCTCTCAAGGGAACGCTCGGCCCCAACCATGTGGTAGACGATTGGCTGAAGTCCATGGTGAAAGCTTCAGACATGCCAAAGACTGACCGTACCGATT	1947	1623	XM_024917795.1 Trichoderma harzianum CBS 226.95 hypothetical protein (M431DRAFT_499409), partial mRNA		M431DRAFT_88799	Uncharacterized protein	M431DRAFT_499409	Trichoderma harzianum CBS 226.95	540	0	0	0	0	0	0		Th0179_010089-RA	29875.EHK16067	5.38e-260	733.0	2CUZX@1|root,2RPZY@2759|Eukaryota,38TR5@33154|Opisthokonta,3PVD5@4751|Fungi,3REIS@4890|Ascomycota,21JQM@147550|Sordariomycetes,3TQ32@5125|Hypocreales,3U2ST@5129|Hypocreaceae	5129|Hypocreaceae	-	-	-	-	-	-	-	-	-	-	-	-	-	-	-		#N/A	#N/A	#N/A	#N/A	#N/A	#N/A	#N/A		Th0179_010089-RA	648	0.15	0.13	0	o		#N/A
	Th0179_010090-RA	XM_024921801.1	95918	735	30	0	22	756	1	735	0.0	1192	XM_024921801.1	645	705	705	0	95.92	1	1	GAGAATCCTATTGTCACCATCGACGCGCCTCGCGACTTGGACCCCGAACAAGAGCGCCTGGAGAAGGAGGAATATGCCAAGCTGATGGTGGGCTATCGCCCTCCAAGCGCAAGAGACTATACAGGCATCTCCAAAGAGCAACATGAGGCGCAATGTCAAGCGTTGGTCGCAAATGTTTTCCACATGATTGAGACCGATCCTGCGGACCATCAGGCCTGTTTCCGCAAGTGCGTTGACAAGTGCGTCACAACGGGCGTTTTACATGCACACAACTGGCTGCAATGGGGCGGATACAAGGAGTTGAGCGTCGAAATGCACCAACTTGCCAAAGCAACACGGCGAACCGGCCAGGTGCATATCCTCAACGCCCCGAGCGTGATAGCAGCCATCACTGTTATGAGCATACGCAACATGGAAGTAGTGGGCAACGATGACTTGACAGCATTGTTGATCAACCTCAAAACATTTCAATATGCACACTCGTCCGTGGAGTATTGGTCGGCAGATGCAGGTTTCGGCGGAATCATCCACACTACCGAACCATACGTGGGCCCCCGGTTGGAGGGAGGCTTGGCCATTGACCTGGATGCCGAGCCGGCAATCGGACAAGCTGTGACAGTCATCAACACGACCCCCGTACCAGTCGACATCTCCTTTCGGAACAATGCCCAGTTGATGTTGGAACTGCGGCAGTTTGAAATCCCGCACTCACGTCCCCACACCCCAAGTCCACCA	GAGAATCCTATTGTCACCATCGACGCGCCTCGCGACTTGGACCCCGGACAAGAGCGCCTGGAGAACGAGGAATATGCCAAGCTGATGGTGGGCTATCGCCCTCCAAGCGCAAGAGACTATAAAGGCATCTCTAAAGAGCAACATGAGGCGCAATGTCAAGCGTTGGTCGCAAATGTTTTCCACATGATTGAGACCGATCCTGCGGATCATCAGGCCTGTTTCCGCAAGTGCGTTGACAAGTGCGTCACGACGGGCGTTTTGCATGCACACAACTGGCTGCAATGGGACGGATACAAGGAGTTGAGCGTCGAAATGCACCAACTTGCCAAAGCAACACGGCGAACCGGCCAGGTGCATATCCTCAACGCCCCGAGCGTGATAGCAGCCATCACTGTTATGAGCTTGCGCGATATGGAAGTAGTGGGCAACGATGATTTGACAGCACTGTTGATCAGCCTCAAAACATTTCAATATGCACACTCGTCCGTGGAGTATTGGTCGGCAGATGCAGGTTTCGGCGGAATCATCCACACAACCGAACCATACGTGGGCCCCCGGTTGGAGGGAGGCTTGGTCATTAACCTAGATGCCGAGCCGGCAATCGGACAAGCTGTGGCAGTCATCAACACGACCCCCGTGCCAGTCGACATCTCCATGCTGAACAATGCCCAGTTGATGTTGGAAATGCGGCAGTTTGACATCCCACACTCACGTCCGCACACCTCAAGCCCACCA	903	735	XM_024921801.1 Trichoderma harzianum CBS 226.95 hypothetical protein (M431DRAFT_70136), partial mRNA		M431DRAFT_88832	Uncharacterized protein (Fragment)	M431DRAFT_70136	Trichoderma harzianum CBS 226.95	245	0	0	0	0	0	0		#N/A	#N/A	#N/A	#N/A	#N/A	#N/A	#N/A	#N/A	#N/A	#N/A	#N/A	#N/A	#N/A	#N/A	#N/A	#N/A	#N/A	#N/A	#N/A	#N/A	#N/A		#N/A	#N/A	#N/A	#N/A	#N/A	#N/A	#N/A		Th0179_010090-RA	300	1.27	0.00	0	o		#N/A
	Th0179_010091-RA	XM_024919795.1	98285	933	16	0	1	933	333	1265	0.0	1635	XM_024919795.1	885	917	917	0	98.29	1	1	ATGGCTGCTGCTCAGGTTACTCTCTCCGAGCCCAAGAAGCTCGAGGGATTCTCTCTCTACTCTCGTTTCGCCCTCGCTGGTGCCGTCTGCTGCTCCGTCACCCACGGTGGTCTTACCCCCGTCGATGTCGTCAAGACCCGTATCCAGCTCGACCCTGTGACCTACAACCGTGGCCTGATCGGTGGTTTCCGCCAGGTCATCCAGAATGAGGGTGCTGGCGCTCTCCTGACTGGTGCTGGCCCTACCTTTGCTGGTTACTTCCTGCAGGGTGCCTTCAAGTTCGGTGGTTACGAGTTCTTCAAGGCCCAGTTCATCAACGGACTCGGCCAGGAGACTGCCTCCAACAACCGAACTGCCATCTACCTGGCTTCGTCCGCTGCCGCCGAGTTCTTCGCCGACATTGCCCTCTGCCCTCTCGAGGCCACCCGTATCCGTCTCGTCTCCGAGCCCACTTACGCCAACGGTCTTGTCGGTGGTTTCTCCAAGATGCTCAAGAACGAGGGTGTCGGTGCCTTCTACGCCGGTTTCGGACCCATCCTCTTCAAGCAGATCCCTTACACCATGGCCAAGTTCGTCGTCTTCGAGAAGGTTTCTGAGGGCATCTTCCGCCAGTTCCCCAAGGAGAGCCTCTCCGACGGCATGCAGACCACTGTCAACCTGGGCTCTGGTCTGATTGCCGGTTTCGCCGCTGCCTTTGTTTCTCAGCCCGCCGATACCATGCTTTCCAAGATCAACAAGACCAAGGGTCTCCCCGGTGAGGGCACCACCACCCGTCTGATCAAGATTGGCCGTGAGCTCGGCCTCCGTGGTTCCTACACTGGTATTGGTGCCCGTCTCTTCATGGTCGGCACCCTGACTGCCGGTCAATTCGCCATCTATGGTGACCTCAAGAAGGCTCTGGGAGCTGTTGGAGGTGTCGAGATCGCCAAATAA	ATGGCTGCTGCTCAGGTTACTCTCTCCGAGCCCAAGAAGCTCGAGGGATTCTCTCTCTACTCTCGTTTCGCCCTCGCTGGTGCCGTCTGCTGCTCCGTCACCCACGGTGGTCTTACCCCCGTCGATGTCGTCAAGACCCGTATCCAGCTCGACCCTGTTACCTACAACCGTGGCCTGATCGGTGGTTTCCGCCAGGTCATCCAGAATGAGGGTGCTGGCGCTCTCCTGACTGGTGCTGGCCCTACCTTTGCCGGTTACTTCCTGCAGGGTGCCTTCAAGTTCGGTGGTTACGAGTTCTTCAAGGCCCAGTTCATCAACGGACTCGGCCAGGAGACTGCCTCCAACAACCGAACTGCCATCTACCTGGCTTCCTCCGCCGCCGCCGAGTTCTTCGCCGACATTGCCCTCTGCCCTCTTGAGGCCACCCGTATCCGTCTCGTCTCCGAGCCCACCTATGCCAACGGTCTCGTCGGTGGTTTCTCCAAGATGCTCAAGAACGAGGGTGTCGGTGCCTTCTACGCCGGTTTCGGACCCATCCTCTTCAAGCAGATCCCTTACACCATGGCCAAGTTCGTCGTCTTCGAGAAGGTTTCTGAGGGCATCTTCCGCCAGTTCCCCAAGGAGAGCCTCTCCGACGGCATGCAGACCACTGTCAACCTGGGCTCCGGTCTGATTGCCGGTTTCGCCGCTGCCTTTGTTTCTCAGCCCGCCGATACCATGCTTTCCAAGATCAACAAGACCAAGGGTCTCCCCGGTGAGGGCACCACCACCCGTCTGATCAAGATTGGCCGTGAGCTCGGTCTCCGTGGCTCCTACACTGGTATTGGTGCCCGTCTCTTCATGGTCGGCACCCTGACCGCCGGTCAATTCGCCATCTATGGTGACCTCAAGAAAAGTCTGGGAGCTGTTGGAGGTGTCGAGATTGCCAAATAA	933	1567	XM_024919795.1 Trichoderma harzianum CBS 226.95 hypothetical protein (M431DRAFT_512176), mRNA		M431DRAFT_88869	Uncharacterized protein	M431DRAFT_512176	Trichoderma harzianum CBS 226.95	310	0	integral component of membrane [GO:0016021]; inorganic phosphate transmembrane transporter activity [GO:0005315]; mitochondrial phosphate ion transmembrane transport [GO:1990547]	GO:0005315; GO:0016021; GO:1990547	0	0	0		Th0179_010091-RA	29875.EHK16066	4.53e-211	584.0	KOG0767@1|root,KOG0767@2759|Eukaryota,38DBA@33154|Opisthokonta,3NTWE@4751|Fungi,3QJGG@4890|Ascomycota,2132J@147550|Sordariomycetes,3TFJ4@5125|Hypocreales,3TX5N@5129|Hypocreaceae	5129|Hypocreaceae	C	Belongs to the mitochondrial carrier (TC 2.A.29) family	-	-	-	ko:K15102	-	-	-	-	ko00000,ko02000,ko04147	2.A.29.4	-	-	Mito_carr		#N/A	#N/A	#N/A	#N/A	#N/A	#N/A	#N/A		Th0179_010091-RA	310	35.55	4.21	0	o		Probable mitochondrial phosphate transport protein MIR1
	Th0179_010092-RA	XM_024921751.1	97290	369	10	0	23	391	2	370	3.17e-178	627	XM_024921751.1	339	359	359	0	97.29	1	1	CTTATCCTCCAGGGGAGCAAGAGAAAGCCGAGTACTATGACGGATTGCGCAATCAACCTAGGCTGATCGCCCGGACAAGTGCCACTCCCTTTGTCCCCAATAGCACTCGCGATACGTACCAGTTCGACAAACATTATAAACAAAGAGAGCCACTCACTTGTCACGACATAATAACGAAATACAGTCAAGCCTTTGCTGTGGACATCATATCTACCTTGGGAGATTACCCATGGCATCGCTTCTATCCTATTCGCATAAACGACGAGATGGACATAGGAAGACCTGTAGTATTCGTCATTGAGACTCTCACCGATTCAGAGCCATGGGAAACATCCATTGAGGTTGCACTCTCTTGCCGCAACGTCATTC	CTTATCCTCCAGGGGAGCAAGAGAAAGCCGAGTACTATGACGGATTGCGCAATCAACCTAGGCTGATCGCCCGGACAAGCGCCACTCCCTTCGTCCCCAATAGCACTCGCGATACGTATCAGTTCGACAAACATTATAAACAAAGAGAGCCACTCACTTGTCACGACATAATAACGAAATACAGTCAAGCCTTTGCTGTGGACATCATATCTGCCTTGGGAGATTACCCATGGCATCGCTTCTATCCCATTCGCATAAATGACGAGATGGTCATGGGAAGACCTGTAGTATTCGTCATTGAGACTCTCGCCGATTCAGAGCCATGGGAAACATCCATTGAGGTTGCACTCTCTTGCCGCAACGCCATTC	1641	1713	XM_024921751.1 Trichoderma harzianum CBS 226.95 hypothetical protein (M431DRAFT_68050), partial mRNA		M431DRAFT_8888	Uncharacterized protein (Fragment)	M431DRAFT_68050	Trichoderma harzianum CBS 226.95	570	0	0	0	0	0	0		#N/A	#N/A	#N/A	#N/A	#N/A	#N/A	#N/A	#N/A	#N/A	#N/A	#N/A	#N/A	#N/A	#N/A	#N/A	#N/A	#N/A	#N/A	#N/A	#N/A	#N/A		#N/A	#N/A	#N/A	#N/A	#N/A	#N/A	#N/A		Th0179_010092-RA	546	0.00	0.00	0	o		#N/A
	Th0179_010093-RA	XM_024919794.1	94636	1939	104	0	12	1950	66	2004	0.0	3005	XM_024919794.1	1627	1835	1835	0	94.64	1	1	AAAACCCTTGTCGCTGAATACCTCCATTAAGATGGACCCCAATAACCACGACTTTGAGTTCGCCCAACGCGGGCTGGTAGCACCTTTACAGGATCCAATAATCCATTCAGACAACGAGGAGATAGTTGTCTGGAATGCGCAAGCTTATGATTTCCTTGAGAACGATTGTCCCCAAACTGCCAACCCCTCTCTATGGAGGCAGGGCCAGCTCTGCAGCACCACGCCTGGTCTCTATCATGTTGTTGATGGTGTCTATCAAGTACGCGGGCTTGACTTGGCCAACATGAGTATTGTTCAAGTCCCGAATACAAATAAAGTCGTCATTATCGACTGCTTGACCTCTATTGAAACCGCGCGCAAAGCAGTTGAGCTATACCAGGAGTACCATGAAACTCAACATGGCCACAAACCTGAAATTATCGCTCTTCTGTATACCCATTGCCACGCCGACCATTTTGGTGGCGCACAGGCCGTCATAGAATTTGCAAATAACCCGGATCTTCGAATTGTTGGTCCAGACGGCTTTCTCGAACACGCAGTGAGCGAAAACGTATATGCATGGGCAGCAATGTCCCGTCGGGCCATTTACATGTATGGAGAAGCATTGGATAAATCGCCCACCGGCCAGATCGGCTGTGGCCTTGGGCAGGCTTTGTCCGTGGGGGCAAGCAGCTTAGTTGCACCAAATCAGATTATTACAAAAGACGGTGCGCTCAGGCCAGGCATTCAGGGCTTGGAGATTGTCTGCCAATTGACGCCGGGTACGGAAGCTCCTGCAGAAGTAAACTTCTTCTTCCCGGATTACTCTGCTCTCTGCATGGCTGAGAACGCAACCCATACGCTGCACAATATCCAGACGCTGCGAGGTGCGCCAGTTCGTGATGCCCGACTTTGGTCACGGTACCTCGACGAATCCATCACTCTATTTGGACACAAGACCGATGTGGTGTTCGCCACCCACCATTGGCCCACCTGGAAGCAAGGTGACGAAGATTTAGTCAACATCTTCCTATCAGAACAGCGCGACTACTATGCCTATCTTCATAATGAAACGCTTCGAATGATGAATAATGGCAGTACTCCCGTGGAAATTGCAGAAGAGATTCAAACACCTCCAAACTTGGCTTCGCGGACAAATCTGCGCGGCTACTATGGCTCTGTCAGTCACAACGTCAAAGGAATCTACGACAAGTATATGGGCTTCTTTGATGGCAACCCGGCAAATCTATGGAAGCTCCCTCCTATCGAAGAGGCAACCGAGTACGTTCAGTCCATGGGAGGAAGTGACAAAGTTTTGCAGCTGGCCCGAGATTACCAGGCCCGCAAAAACTTGCGTTTCGCAGCAACTCTTTTAAACCACCTTATTTTCTCACAGTCTCCCAATCAAGACGACGCAAAGTCTATACTAGCCGAGGTCTATCAACAGTTGGGATATGGGGCAGAAAATGGTACCTGGCGCAATTTTTATCTTGTTGGAGCTTACGAGTTGAGAAACGGATCTCAGCCAGTGCCCAATACAATGGATTCCCAGTCTCTGATGGCTCTTAGTCTAGAGCAACTGTTTGACACGCTTGCCGTACGTCTGTATGGGCCAGACGCGGGTAAGCATGCTGGTGTCACCATCGATTTCATGGTGCAAGACATGCCGAAACGATTAGAGGCGACTAAGGTCGGGTGGCATATAAGGCTAAGCAATGGTGCCCTGACTGGACACGCCGTCTCATATGCATCTCCTTCAGAGCCCCGAGATAAGAATGTCGAACTCACGGTATGGACCGATCACAAGACTCTCGTGGAGATAGTTGGGAGCGCGGCGGCCGGCAAACCCACCAAGCTCGACCAATATGACCTTATTACCGTGGGAGACACCGAGAACTGGGATATCATTACGTCTTTCGTTCAAGTTCCTGACTCCGCGTTTAACATCGTCACACCCTAA	AAAAACCACGTCGCTGAATACCTCCATTAAGATGGACCCCAATAATCACGACTTTGAGTTCGCCCAACGCGGGCTGGTAGCACCTTTACAGGATCCAATAATCCATTCAGACAACGAGGATATAGTTGTCTGGAATCCACAAGCTTATGATTTCCTTGAGAGCAATTGTCCCGAAACTGCCAATCCCTCTCTATGGAGACAGGGCCAGCTCTGTAGCACCACGCCTGGTCTCTATCATGTTGTTGATGGTGTCTATCAAGTACGCGGGCTTGACTTGGCCAACATGAGTATTGTACAAATCCCGGATACAAATAAAGTCGTCATTATCGACTGCTTGACGTCTGTTGAAACCGCGCGCAAAGCACTTGAGCTATACCAGGAGTACCATGAAACTCAACATGGCCACAAACCGGAAATTATCGCTCTTTTCTATACCCATTGCCACGCTGACCATTTTGGTGGCGCACAGGCCGTCATAGAACTTGCCAATAACCCAGATCTTCGAGTCATTGGTCCAGACGGCTTTCTCGAACACGCAGTGAGCGAGAACGTGTACGCATGGTCAGCAATGTCCCGTCGGGCCATTTACATGTATGGAGAAGCGTTGGAGAAATCGCCCACAGGCCAGATTGGCTGCGGCCTTGGACAGGCTTTGTCCGTGGGAGCAAGCAGCTTAGTTGCACCAAACCAGATTATTACAAAAGATGGTGCGCTCAGGCCAGGCATTCACGGCTTGGAGATTGTCTGCCAACTGACGCCGGGTACGGAAGCTCCAGCAGAAGTAAACTTCTTCTTTCCGGGTTACTCTGCTCTCTGCATGGCTGAAAACGCAAACCATACGCTACACAATATCCAGACACTGCGAGGAGCGCCAGTTCGTGATGCTCGACTTTGGTCACGGTACCTTGATGAATCTATCACTCTATTTGGACACAAGACCGATGTGGTATTCGCCACCCACCATTGGCCCACCTGGAAGCAAGGTGACGAAGATTTAGTTAACATCTTCCTATCAGAACAGCGTGACTACTATGCCTATCTTCATAATGAAACGCTTCGAATGATGAATAATGGCAGTACTCCCGTGGAAATTGCAGAGGACATTCAAACACCTCCAAACTTAGCCTCGCGGACAAATCTACGCGGCTACTATGGTTCTGTAAGCCACAACGTCAAAGGAATCTACGACAAGTATATGGGCTTCTTTGATGGCAACCCGGCAAATCTATGGAAACTTCCTCCTGTTGAAGAGGCAACCGAATACGTTCAGTCCATGGGAGGAAGTGAGAAAGTTTTGCAGCTGGCCCGAGATTATCAGGCCCGCACAAATTTGCGTTTCGCGGCAACTCTTTTGAACCATCTTATTTTCTCACAGTCTCCCAATCAAGACGAGGCAAAATCGGTGCTAGCTGAGGTCTATCAACAGTTGGGATATGGGGCAGAAAACGGCACCTGGCGCAATTTTTATCTTGTTGGAGCTTACGAGTTGAGAAACGGATCTCAGCCAGTGCCCAATACAATGGATTCTCAGTCTCTGATGGCTCTTAGCCTAGATCAACTGTTTGACACGCTTGCCATACGTCTGTATGGGCCAGATGCGGGTAAGCATGCTGGTTTCACCATCGATTTCATGGTGCAAGACATGCCGAAACGATTGGAGGCGACTAAGGTCGGGTGGCATATAAGGCTAAGCAACGGTGCCCTGACTGGACACGCAGTCCCATATGCATCCCCTTCAGAGCCCCGAGATAAGAATGTCGGACTCACGGTATGGACCGATCACAAGACTCTCGTGGAGATAGTTGGGAGCGCGGCGGCCGGTGAACCCACCAGGCTCGACCAATATGACCTTATTACCGTGGGAGACACCGAGAACTGGGATGTCATTACGTCTTTCGTTCAAGTTCCTGACTCCGCATTTAACATCGTCACACCCTAA	1950	2340	XM_024919794.1 Trichoderma harzianum CBS 226.95 hypothetical protein (M431DRAFT_512174), mRNA		M431DRAFT_88899	Lactamase_B domain-containing protein	M431DRAFT_512174	Trichoderma harzianum CBS 226.95	635	0	alkyl sulfatase activity [GO:0018741]; protein dimerization activity [GO:0046983]; dodecyl sulfate metabolic process [GO:0018909]	GO:0018741; GO:0018909; GO:0046983	0	0	0		#N/A	#N/A	#N/A	#N/A	#N/A	#N/A	#N/A	#N/A	#N/A	#N/A	#N/A	#N/A	#N/A	#N/A	#N/A	#N/A	#N/A	#N/A	#N/A	#N/A	#N/A		#N/A	#N/A	#N/A	#N/A	#N/A	#N/A	#N/A		Th0179_010093-RA	649	0.00	0.00	0	o		Alkyl/aryl-sulfatase BDS1
	Th0179_010094-RA	XM_024919793.1	95203	271	13	0	1	271	497	767	1.78e-119	429	XM_024919793.1	232	258	258	0	95.20	1	1	ATGAAGACTGCTACTACAATCCTCTGCGTGGCCCTTCCTCTTCTTGCCAGCGCAGAGATGTGCAATGTCTTCAACAACGACGGCCCTGTGCACTGCAGAAGCAGCCCAAAATTCAGCGCCAAATCAGTTACCACGATTGGTGACGGAGATGGTTGGGACTTTTCCTGCTATAAGTCGGGAGACTGCTACGAAGGAGTTTGCTCTTGGGACTATAACTGGGAATTGAAATGCTACATCAATGGATATTATACTTCAGACCAGTGCAACTCCA	ATGAAGACCGCTACTACAATCCTCTGCGTGGCCCTTCCTCTTCTCGCCAGCGCGGAGATGTGCAATGTCTTCAACAACGACGGCCCGGTGCACTGCAGAAGCAGCCCGAAATTTAGCGCCAAATCAGTCACCACGATTGGTGACGGAGATGCTTGGGACTTTTCCTGCTATAAGTCGGGAGACTGCTACGAAGGAGTTTGTTCCTGGGACTATAACTGGGAATTGAAGTGCTACATCAATGGATTTTATACTTCAGACCAGTGCAATTCCA	324	942	XM_024919793.1 Trichoderma harzianum CBS 226.95 hypothetical protein (M431DRAFT_512173), mRNA		M431DRAFT_88905	Uncharacterized protein	M431DRAFT_512173	Trichoderma harzianum CBS 226.95	96	0	0	0	0	0	0		#N/A	#N/A	#N/A	#N/A	#N/A	#N/A	#N/A	#N/A	#N/A	#N/A	#N/A	#N/A	#N/A	#N/A	#N/A	#N/A	#N/A	#N/A	#N/A	#N/A	#N/A		#N/A	#N/A	#N/A	#N/A	#N/A	#N/A	#N/A		Th0179_010094-RA	107	0.69	0.69	0	o		Mbl2-like secreted peptide
	Th0179_010095-RA	XM_024916343.1	87256	973	122	2	1	972	1	972	0.0	1109	XM_024916343.1	600	849	849	2	87.26	1	1	ATGACGGACCACTCGCCGTCTCCGCGTCCGTCAACTACCAGGAGCAACATCACAAGAGGAA-TTGCTGCACCGGTAGGGGATAACACGCAGACCAGACGCTCGCTGGAGCAGACAGTGCCATGGAAATATGTCGGCTACCGTGGGTATTCGAGGTTCATTTCCTCTGATGATGACTTCTTCATCCTTCGTCGTTTCTCAGTGCTGAATGTTCGGGTTTCTTTGGCCCTTCAAAATCAGCTCGTGATGCTTGAGCGAGAGCTGAACGAATTGGACAATAAGTATGAAGGCGAACCCCAAATTCACAACGGACGATTCGAGGGAGATGAAAAGGACCGGGAAGGTCTCATATCTTGTATTGAGGAGAAGTTAAGAAAGTATAATGAACTTATACTGCAGCAATCCGCTCTACGAAGTTATAAACCAGCTCCATCACAAGATATCAAAAGCATTTTCCGTTGGCATGCTAATCATGCTTATCGTGCTATTTGCGAAAATGAGCAGCAATATTTGCATTATGGCAGTGTGCATGGACATCTAAATGGCTATGAGCATGCTTGCCCTGAGACAGAAGATACCCGGAAGATACGAACTGACGACGACCTCATTTGCGTGGTTCAAAAGGAAAAGCCGCCCCTTCGCCGTGTAATAGACAGTTCGCGTATCTTTCGAACTATGGGCCTCTGGGAAACGAAACGAGGGGATGTGTCCGAACATGATATAGGAGATGTCACCTACTTCTCCGAAAAGCGACTGGATCTCTTTGTTTCTCTTACTACCACGATGATTGGACTTGCTATGCTCGTGACGCCCCTCTGGATCCTTCAGTCAACAGCAAATCTCCAATCGAAGCTCATAGTTATAACTGTCTTTATCATCGTGTTTCTGCTCGTCTTATCTTTTGGTATGGTGGCAAAACCTTTTGAAGCTTTGGGAGCGACAGCAGCGTACGCTGCTATTCTTATGGTGTTTATG	ATGACAGAATACTCGCAACCTCCACGTTCGTCAACTGCTAGGAGTAATATCGCAAG-GGAATTTACCGCACCGGTTGGGGATGGGGCTCAGACCAGACGCTCGCTGGAGCAGACCGTGCCGTGGAAATATGTCGGTTACCGCGGGTACTCGAGATTTATTTCCTCTGATGATGGTTTCTTTATCCTTCGTCGTTTCTCAGTGCTGAATGTTCGGGTTTCTTTGGCCCTTCAAAACCAGCTAGTGATGCTTGAGCGACAGCTGAACGAACTAGACAATAAATATGAAGGTGAAGCCCAAATTCACAACGGACGATTTGAGGGAGATGAGAAAGATCGTGAAGAGCTCATATCTTGTATTGCGGAGAAACTAGGGAAGTATAATGAACTTGTCCTACAGCAATCCGCTCTACGAAGTTATAAACCAGCTCCATCACAAAATATCAAGAATATTTTCCGTTGGCATGCTAATCATGGCAATCGTGCCATTTGCGAAAATGAGCAGCAATATTTGCACTATGGTGCTATGCATGGGCATCCAAATGGCTATGAGAATGCTTGCCCTGAGACAGAGGCCACCCGGAAGACGCGAACTGAAGACGACCTCATATGTGTGGTTCAAAAAGAAAAGCCGCCACTACGCCGCGTTATTGACAGGTCGCGTATTTTTCGATCGATGAGCCTTTGGGAAAAGAAACGAGAGAATGTGTCTGCACATGATATGAAAAATGTCCTCTACGTCTCCGAACAGCGATTGGATCTCTTTGTTTCTCTTATCACCACGATGATTGGTCTTGCTATGCTCGTGACACCCCTCTGGATCCTTCAGTCAACAACAAATCTCCAATCGAAGCTCATAGTCATTACTGTCTTTATCGTCGTGTTTCTGCTTGTCCTATCTTTTGGAATGGTAGCGAGACCTTTTGAAGCATTGGGAGCGACGGCAGCGTATGCTGCTATCCTTATGGTGTTTATG	990	975	XM_024916343.1 Trichoderma harzianum CBS 226.95 hypothetical protein (M431DRAFT_485945), partial mRNA		M431DRAFT_88915	Uncharacterized protein	M431DRAFT_485945	Trichoderma harzianum CBS 226.95	324	0	integral component of membrane [GO:0016021]	GO:0016021	0	0	0		#N/A	#N/A	#N/A	#N/A	#N/A	#N/A	#N/A	#N/A	#N/A	#N/A	#N/A	#N/A	#N/A	#N/A	#N/A	#N/A	#N/A	#N/A	#N/A	#N/A	#N/A		#N/A	#N/A	#N/A	#N/A	#N/A	#N/A	#N/A		Th0179_010095-RA	329	62.20	0.00	3	i253-275o285-304i309-328o		#N/A
	Th0179_010096-RA	XM_024921100.1	95669	254	10	1	201	453	647	900	1.20e-112	407	XM_024921100.1	220	243	243	1	95.67	1	1	AGTTTGCGGAATTTGCCAAGGCGAACACGCTGGACAGCGATGCCCCGAGATTGCAAACGCTC-CGGGTGCCAGCCTTGAAACTTTCCGCAACATTCCCCCATTGGACGACGTAAGCCGTGCAGCCTTCTCGTCGATTCAGCTCGGCAAAGTCGCCGACTCCGTCAAGAAGTTGAAGCTTCAACGAAAGCAGCAACGCGAAGACGCCAACGCCAACGCGTACGCACAGCAAATGCGACAGACTCCTACGGACTAC	AGTTTGCGGAATTTGCCAAGTCGAACACGCCGGACAGCGATGCCTCGAGATTGCAATCGCACGCGGGTGCCAGCCTTGAAACTTTCCGCAACATTCCCCCATTGGACGACGTAAGCCGTGCAGCCTTCTCGTCGATCAAGCTCGGCAAAGTCGCCGACTCTGTCAAGAAGTTGAAGCTTCAACGAAAGCAGCAACGCGAAGACGCCAACGCCAACGCATACGCACAGCAAATGCGACAGACTACTACGGACTAC	456	1272	XM_024921100.1 Trichoderma harzianum CBS 226.95 hypothetical protein (M431DRAFT_541542), partial mRNA		M431DRAFT_88919	AAA_12 domain-containing protein	M431DRAFT_541542	Trichoderma harzianum CBS 226.95	370	0	0	0	0	0	0		#N/A	#N/A	#N/A	#N/A	#N/A	#N/A	#N/A	#N/A	#N/A	#N/A	#N/A	#N/A	#N/A	#N/A	#N/A	#N/A	#N/A	#N/A	#N/A	#N/A	#N/A		#N/A	#N/A	#N/A	#N/A	#N/A	#N/A	#N/A		Th0179_010096-RA	151	1.21	1.21	0	o		#N/A
	Th0179_010098-RA	XM_024916342.1	90386	1373	129	1	4	1376	1	1370	0.0	1801	XM_024916342.1	975	1241	1241	3	90.39	1	1	ATACCAAGAGAGCGCGCCATGCCATTGGTGCCCGAACCGTTCTCGAGCGTCACTATATCTATGGGCTCCCTCTCCATGAGAAAGCTCTTCTTGGGAAACAAAGGAATGCCAAATCTTTGGGCCGAATTCTGCCCCAATCTCAATATCCCACAATATCGAGAGTCCTTAAGCAAGGAAAAACAAGAAGAACTTGACAAAAGGGCGTCTAAATTGAAGAAGCGATCAATATCCAATCATTATTTCACGTCTTCTGAGTCTTCTTGGGAAGTGTCCGCCTGGAACGATGTGTTTGGCCTGCTGTATGATGACGAAAGGTTCCGAATAGATAAAAGACCGTACGAGTTTTTGGACATTGATACGGCTGGGAAAAAGACCGTTAAGAAAAGAATTCCAGATGCGACATTTGGTTTAAGGAGCTATGATGATTTCTTTCTCAAACGCGGATACATTTGCGATGCACCAGACTGCAAAGAAGACCATACACCTATGCAGCCTGATAAGCGGCTTTTGGATAACGACTTGCTCTCCATGATGCACGATCCTCAGTGTGGCCTCATTGTGGATGGTGTCTGGGGCAAAAGTGATCTCTTGTTCCCCTTTGCAGTTTATGAAGCCAAGAAAAGAGCAATAAATTACACCCAAGCTGAGGATCAAATTCATCATGCTTGCCGGACATACCTTGCTATGCTGGATGACTTGGCTCGAAACCCTGACAACGTTGCCGAATACCAGACGGAAGAGAGCTCCAAGTATCAACTCTTTGCTTTTACATCCTGCGGTTCGCATTGGCAAGTCTTCGTGGCCTGGAATATGCAGAGCGACTGCATGGTTGAGTCGATATGGGAGGGAGATGTTAAAGAATGGGGTCGAGCCTTCGATCTGATATGCATAGTGGACCAAATTCAGGATTTCGCGGTGCATCATCACCGCCCGTTTGTTATGAAGCACCTAGAAGCATGGCATACCCGACACCAGAAGATGATAAGATCTGTCAACGGGGTTACTCCGCAAACCAATGCTACGACGGCATACATGGACAAACCTGATAAGGACTCGGGCAAAGTTGACTCTTATTCCCTCGACGGCAGTAACACCTCGCTTGATCCTCATGCAGATTTAGACAAGAAACACTTCGCTCTAAATAACGAACAACTGGCTTACTTTTACCGTAGCGAGCCTGCGGAATGGTACCGCCTTAAATCAAATTCGGAGAGTATCAGACGGGACATGTCAAATGAAACACGACGACGCAATCGAAGTCTTCGTGAAGCTGCGCGAGCTTCCGAAGCCGCAAAAGAAGTTGCAGAAGAAGCTGCAGAAGAAGCCGCAGAAGAAGCCGCAAATGACACTGCAAAAGGAACCGCAAAGGAAAC	ATGCCAAGAGAGCGCGCCATGCCATTGGTGCCCGAACCGTTCTCGAGTAGCATCATATCTATGGGCTCCCTCTCCATGAGAAACCTCTTCTTGGGAAACAAAGGAATGCCAAATCTTTGGGCCGAATTCTGCCCCAATCTCAATATACCACAATATCGAGAGACCTTAAGCAAGGAAAAACAAGAAGAGCTTGACAAAAGGGCGTCTAAATTGAAAAAGCGAGCAATCTCCAATCATTATTACTCGTCCTCTGAGTTTAGTTGGGAAGTGTCCGCCTGGAACGATGCGTTTGGCTTGCTGTATGATGACGAAAGGTTCCGAATAGATAAAAGACCGTACGAGTTTTTGGACGTTGACAAGGCTGGGAAAAAGACTGTTAAAAAAAGAATTCCAGATGCGACATTTGGTTTAAGAAGCTATGATGATTTTTTTCTCAAACGTGGATACATTTGCGATACACCAGACTGCAAAGAGGATCATACGACTATGCAGCCTGATAAGCGGCTTCTGGATGGCGACTTGCAATCCATGATGCACGATCCTCAGTGTGGCCTCATTGTGGATGGTGTCTGGGGCAAAACTGAGCTCTTGTTTCCTTTTGCAGTTTATGAAGCCAAGAAAAGAGCAATAAATTCCACCCAGGCTGAGGATCAAATTCATCATGCTTGCCGGACATACCTTGCTATGTTAGATGACTTGGTTCGAAATCCTGACAACGTTGCCGAGTACCAGACGGAAGAGAGCTCCAAGTATCAGCTCTTTGCTTTTACATCCTGCGGTTCGTATTGGCAAGTCTTCGTGTCCTGGAATATGCGGAACGACTGCATGGTTGAGACGATATGGGAAGGAGATGTTAAAGAATGGGGTCGAGCCTTTGATCTGATATGCATAGTGGACCAAATTCAGGATTTCGCGGTGCACCATCATCGCCCGTTCGTTATGAAGCACCTAGAAGCGTGGCACACCCGACACCAGAAGACGAAAAACCCTGCCAAAGGGGTTATTCAGCAAACCAATGCTACGACGGCATACATGGACGTACCCGATGAAGATTCGGTCAAAGTTGACTCTAACCCCCTCGACGGCGGTAATACCTCGCTTGACCCTCATGCAGATTTAGACACGAAAGACTCCGTTTTAATTGACGAAGAACTGGCTTACCTCAACTCTATCACGCCTGC---ATGGTTCCTCCTTAAATCAGCTACGGAGTTTATCAGACGGGACACGTCAAATGAAACACGACGACGCAATCGAAGTCTTCGTGAAGCTGCGCGAGCTTCCGAAGTCGCAAAAGAAGCTGAAAAGGAAGCTGCAAAGGAAGCTGCAAAGGAAGCTGCAAAGGAAATTGTAAATGAAGCTGCAAAAGAAAC	1551	1482	XM_024916342.1 Trichoderma harzianum CBS 226.95 hypothetical protein (M431DRAFT_485942), partial mRNA		M431DRAFT_8894	Uncharacterized protein	M431DRAFT_485942	Trichoderma harzianum CBS 226.95	493	0	0	0	0	0	0		#N/A	#N/A	#N/A	#N/A	#N/A	#N/A	#N/A	#N/A	#N/A	#N/A	#N/A	#N/A	#N/A	#N/A	#N/A	#N/A	#N/A	#N/A	#N/A	#N/A	#N/A		#N/A	#N/A	#N/A	#N/A	#N/A	#N/A	#N/A		Th0179_010098-RA	516	0.02	0.02	0	o		#N/A
	Th0179_010099-RA	XM_024924370.1	93987	1713	103	0	1	1713	1	1713	0.0	2593	XM_024924370.1	1404	1610	1610	0	93.99	1	1	ATGAAGCTGTCCAGAGCTCTTCCCGCCCTCCTGGGCTTCTCCTCCTTGGCTGTCGCAGCCCCAACTCCAGAGAAGGTTGAGAACACGATTGAGGCTCGATCCCCAGTCAGCGTACAGATTGCTTCTGGAACCATTGTCGGCAGCTCTCTTGTAGGCATCGACACCTTCAATGGAATCCCTTTCGCTGACCCGCCGGTGGGCAACCTGAGGCTGGCTCCTCCCCAGAAGTTATCCAAAAACTTGGGGACTTTTAACACTCCTTTGCTTGCTCCCGCTTGTCCTCAAATGTTCGTTTCCACAGGCTCGTCAAACATCATCATCAAGCTTCTGGGGAGCTTCCTGCAGTTTCCGTTCCTGCAGCCCATCACTGGCCAGGAAGATTGTCTGAACATTTCGGTTCAGCGGCCCAAGGGGACAAAGGCTGGCGACAAGCTGCCCGTTCTCTTTTGGATCTTCGGCGGAGGATTCCAGCTCGGTGCTACCGTCACATACGATGGTTCCAGCCTTCTCGCCTCTGCTATTTCTCAAGGACAGCCCTTTATCTACGTGGCTGTCAACTACCGCGTTGCTGGGTTTGGGTTCATGCCTGGCGCCGAGATTCTCAAGAACGGCAGCGCCAACGTGGGACTCTTGGATCAGCGTATGGGTCTTCAGTGGGTGGCGGACAACATTGCGGCCTTTGGTGGTGATCCGGACAAGGTCACCATTTGGGGAGAGTCTGCTGGCGCCATGTCCGTCTTTGACCAGATGGTGTTGTATGGAGGTAATGCCACATACAACAACAAGCCTCTGTTCCGCGGTGCCATTATGAACTCTGGAACTGCTGCGCCTGCTGAGCGCATCGATTCTCCCAAGGCTCAAGCAGTGTATAACAACGTTGTCAGCAAGGCTGGCTGCAGCGGCTCATCGGATACTTTGGCGTGTCTTCGCAAACTCCCGTACAACACGTTCCTCAACGCTGTCAACTCTGTACCAAGCATCTTCTCCTACAACTCTCTCGGCTTGTCTTACCTGCCTAGACCAGATGGCGTCGTTCTCCAGGATAGCCCTGACGCTTTGTTGGAGCAAGGAAAATACTATCCAGTGCCCATGATTGTGGGTGACCAAGAAGACGAGGGTACCTTGTTCTCAGTCTTCCAGAACAACGTGACCAGCACAAGCAGTCTCGTCGGCTGGCTGTCTGAAAAAATGTTTTCCAACGCCACAAAGAACCAGCTGACTGAACTCGTCAACACATACGACACGGCGATCTCCAGCGGCAGCCCCTTCCGCACGAGCATCTTCAACGATCTCTACCCAGGCTTCAAGCGTACAGCCGCGCTCCTCGGCGATCTTACGTTTACTCTCACCAGGCGAATGGAGCTCACTGTGGCTTCTCAAGTCAACCCCAACGTGCCCAGCTGGTCGTATCTCTCGTCATACGACTACGGCACCCCGTTCTTGGGAACTTTCCACGCCTCGGACATTATTCAGATCTTTTACGGTATATTGCCTAATAATGCTATGAGGAGCACGAGAACGTACATTTACAACTTTTTGTATAATCTTGATCCGAATGTTGGTGTGAAGGGATATGCCAATTGGCCGAAGTGGGCGGATAACCATCAGCTTATGTGGTTTGAGACTTCGAATTCGCAGAGTTTGTTGGCTGATAATTTCAGGGATGATAGTTATCAGTGGATTGTTAAGAATAAGGACGTCTTGCGAGTGTAA	ATGAAGCTGTCTAGAGCTCTTCCCGCCCTCCTGGGCTTCTCTTCCTTGGTTGTCGCAGCCCCAACTCCAGAGAAGGTTGAGAACACGATTGAGGCTCGATCCCCAGTCAGCGTACAGATTGCCTCTGGAACCATTGTCGGTAGCTCTATCGCGGGCATCGACACCTTCAATGGAATCCCTTTCGCTGACCCGCCAGTTGGCAACTTGAGGCTGGCTCCTCCCCAGAAGCTGTCCAAAAGCTTGGGGACCTTTACCACTCCTTTGCTTGCTCCCGCTTGTCCTCAAATGTTCGTTTCCACGGGCTCGTCAAACATCATTATCAAGCTTCTGGGGAGCTTCCTGCAGTTTCCGTTCCTGCAGCCCATCACTGGTCAAGAAGATTGTCTCAACATTTCGGTTCAGCGGCCCAAGGGAACCAAGGCGGGCGATAAGCTGCCCGTTGCCTTTTGGATCTTCGGCGGAGGATTCCAGCTTGGCGCTACCGTCACATACGACGGTTCTAGCCTTCTCTCTTCTGCTGTTTCTCAAGGACAGCCTTTCATCTATGTGGCTGTCAACTACCGCGTCGCTGGTTTTGGGTTCATGCCTGGTGCCGAGATTCTCAAGAATGGCAGTGCCAACGTGGGACTCTTGGATCAGCGTATGGGCCTTCAGTGGGTGGCGGACAACATTGCAGCCTTTGGCGGTGATCCAGACAAGGTCACCATTTGGGGAGAGTCTGCTGGCGCCATGTCCGTCTTTGACCAGATGTTGCTGTATGGAGGTAATGCCACATACAACAACAAGCCTCTGTTCCGCGGTGCCATCATGAACTCTGGAACCGCTGCGCCTGCTGAGCGCATCGATTCTCCAAAGGCCCAAGCAGTGTATAACAATGTCGTCAGCAAGGCTGGCTGCAGCGGCTCATCGGATACTTTGGCGTGTCTTCGCAAACTCCCGTACAACACGTTCCTCAATGCTGTCAACTCGGTCCCGAGCATCTTCTCCTACAACTCTCTCGGCCTGTCTTACCTACCTAGGCCAGATGGTGTTGTTCTCCAGGATAGTCCTGACGCCTTGTTAGAGCAAGGAAAATACTACCCAGTACCCATGATTGTGGGTGACCAAGAGGACGAGGGCACCTTGTTTTCCGTCTTCCAGAACAACGTGACCAGCACAAGCAGTCTCGTCGGCTGGCTGTCTGAAAAAATGTTTTCCAACGCCACAAAGAACCAGCTGACGGAACTGGTCAACACATACGACACAGCCATCTCCAGCGGCAGCCCCTTCCGCACGAGCATCTTCAACGATCTCTACCCAGGCTTTAAGCGCACGGCAGCGCTCCTCGGCGATCTCACCTTTACTCTCACCAGGCGAATGGAGCTCACCGTGGCCTCCCAGGTCAACCCCAACGTGCCCAGCTGGTCGTACCTCTCGTCATACGACTACGGCACTCCGTTCTTGGGAACTTTCCACGCCTCGGACATTATTCAGATCTTTTACGGGATATTGCCGAACAATGCGATGAGGAGCACGCGAACGTATATTTTCAACTTCTTGTATAATCTTGATCCGAATGTTGGTGTGAAGGGGTATGCCAATTGGCCGAAGTGGGCTGATAACCAACAGCTTATGTGGTTTGAGACTTCGAATTCGCAGAGTCTGTTGGCTGATGATTTCAGGGATGATAGTTATCAGTGGATCGTTAAGAATAAGGACGTCTTGCGAGTGTAA	1713	1713	XM_024924370.1 Trichoderma harzianum CBS 226.95 hypothetical protein (M431DRAFT_9252), partial mRNA		M431DRAFT_88948	Carboxylic ester hydrolase (EC 3.1.1.-)	M431DRAFT_9252	Trichoderma harzianum CBS 226.95	570	3.1.1.-	hydrolase activity [GO:0016787]	GO:0016787	0	0	0		Th0179_010099-RA	29875.EHK16062	0.0	994.0	COG2272@1|root,KOG4389@2759|Eukaryota,38BW2@33154|Opisthokonta,3NXKD@4751|Fungi,3QN3A@4890|Ascomycota,2129Q@147550|Sordariomycetes,3TFRT@5125|Hypocreales,3TWK7@5129|Hypocreaceae	5129|Hypocreaceae	G	Carboxylesterase family	-	-	-	-	-	-	-	-	-	-	-	-	COesterase		#N/A	#N/A	#N/A	#N/A	#N/A	#N/A	#N/A		Th0179_010099-RA	570	1.43	0.06	0	o		Carboxylic ester hydrolase
	Th0179_010100-RA	XM_024924727.1	96094	1229	42	3	94	1322	1	1223	0.0	1999	XM_024924727.1	1082	1181	1181	6	96.09	1	1	ATGCAGGCCTCATCCGGCATCAGAGAAGACACCGAGAGAGTGCCGGAGTCGCCTGAATCGACTCCGCCGACAACACAGAGGCCGAAGCTGGCAGCATCACCGCCGCCGCCATCACTGCCGCCGCGACCTCGTCCAGCACGGCGCATAGGCCGAATACGCCGCCCGAAGAAGGGCTCCCTGCGTGACATCCTTCGCCAAAATGCCGGGACCTCCCTCTTCTTGCGACCCATAGGTTGGACGGACCTTCATGCTAGCCTGCTTGGTGTGCGCTTCTGTGAGCTGCCAGTCTGCGACACGCCGCGGCCCTGCACCTTGCCGGGCTCTCCGCCAACGCAGGGCCATATGCGACCGTCAAACACCATCACCAAACTGAGCGAGGCGCTGACGGAAATCCTGGTTCCCTCCTCGTCGCTACCAAAGCCGACTTTCACAGCCGTCAAAGCCGTCTTGATGACGCTTTGGCCAGCAGCTTTTGCAAAACCGCAGCTATTCCCAGAACTCAACATTTATTTCGGCGACAAAGTTTATTACGACGCCGTTAGAGTGCAGGCCATGTGGAACTTTCCTCCAAATCCTTCTGCCTTGTCATCACAGAGCTCTGTCGCTACAGTAGTGACCCGACCTGCTGAATCCTATGGATCCTCGTCATCGAACCCGACACCTCACTCTACTGCAAACTTGCCGATGTTATGCTATATAGGGAAGAATCAACTGGCGTCAATACGTCAAAATATCTTTCGTGTGGCTGTCGGCCCTGATAACAACCCCAACATCCCTGTCCAACGGCTACAACAGCTCCGGGGGAAGCGTCTTATTCCGGCAGATGCTGACCAAGATCCGCATTTCGTTGGTATCTTTCTGGCCATGGCCCAGCGTCATTTCTACACTGCGCCGACGCAGATATTCGCAAGAGAAACGTATTGGCCTCGAAAAGGAGACTCTCGCCGACCCGATTTTCAGGATGTCAAGATGAGGATTTTGACTCATGATACTGAGACTTGCGAATTCCTGGTTTATACGGGACATGTTACGGCCAAATTCCTCGAGCGGTTTTACGACCCATCCAGCGCGCCGTGCGACGAAGATGGTAACATTGAGGGAATGAAGATTGAGTTTGCTCGGGTCCCCATCTGGCCAATCCTCGGATTACGAGAACGACTGGGCAAAGCCCTCGGAGAGGACATTGTGGGCTCTTTCGACCCAACTTATATGGAGACGTGGGAAGAAGA	ATGCAGGCCTCATCCGGCACCAGAGAAGAAACCGAGAGTGTGCCGGAGTCGCCTGAATCGACTCCGCCGACAACACAGAGGCCGAAGCTGGCAGCATCACCACCGCCGCCATCGCTTCCGCCGCGACCTCGTCCAGCACGGCGCATAGGCCGAATACGCCGCCCGAAGAAGGGCTCCCTGCGTGACATCCTTCGCCAGAATGCCGGAACTTCCCTCTTCTTGCGGCCCATAGGTTGGACGGACCTTCATGCTAGCCTGCTTGGTGTCCGCTTCTGTGAGCTGCCAGTCTGCGACACGCCGCGGCCCTGCACCTTGCCGGGCTCTCCGCCAACGCAGGGCCACATGCGACCGTCAAACACCATCACCAAACTGAGCGAGGCGCTGACGGAAATTCTGGTTCCCTCCTCGTCGCTACCAAAGCCAACATTCACAGCTGTCAAGGCCGTCTTGATGACGCTTTGGCCAGCAGCCTTTGCAAAACCGCAGCTATTCCCAGAACTCAACATCTACTTCGGCGACAAAGTTTATTATGACGCCGTCAGAGTGCAGGCCATGTGGAACTTTCCTCCA--T-CTTCTGCCTTGTCATCACAGAGCTCTGTCGCTACAGTGGTGACCCGACCTGCTGAATCCTATGGATCCTCGTCATCGA---CGACACCTCACTCTACTGCAAACTTGCCGATGTTATGCTACATAGGGAAGAATCAACTGGCGTCAATACGTCAAAATATCTTTCGTGTGGCTGTCGGTCCCGATAACAACCCCAACATCCCTGTCCAACGACTACAACAACTCCGGGGGAAGCGTCTTATTCCGGCAGATGCTGACCAAGATCCGCATTTCGTTGGTATTTTTCTGGCCATGGCCCAGCGCCATTTTTACACCGCACCGACACAGATATTCGCAAGAGAAACGTATTGGCCTCGAAAAGGCGACTCTCGCCGACCCGACTTTCAGGATGTCAAGATGAGGATTTTGACTCATGATACTGAGACTTGCGAATTCCTGGTTTATACGGGACATGTTACGGCTAAATTCCTCGAGCGATTTTACGACCCATCCAGCGCGCCGTGCGACGAAGATGGTAACATTGAGGGAATGAAGATTGAGTTTGCTCGGGTCCCCATCTGGCCAATCCTCGGATTACGAGAACGACTGGGCAAAGCCCTCGGAGAGGATATTGTGGGCTCGTTTGACCCAAATTATATGGAGACGTGGGAAGAAGA	1506	1374	XM_024924727.1 Trichoderma harzianum CBS 226.95 hypothetical protein (M431DRAFT_95659), partial mRNA		M431DRAFT_88951	Uncharacterized protein	M431DRAFT_95659	Trichoderma harzianum CBS 226.95	457	0	0	0	0	0	0		Th0179_010100-RA	29875.EHK16061	2.29e-247	687.0	293VM@1|root,2RASH@2759|Eukaryota,3A066@33154|Opisthokonta,3P2MZ@4751|Fungi,3QNK9@4890|Ascomycota,211UB@147550|Sordariomycetes,3TD4K@5125|Hypocreales,3TWQJ@5129|Hypocreaceae	5129|Hypocreaceae	-	-	-	-	-	-	-	-	-	-	-	-	-	-	-		#N/A	#N/A	#N/A	#N/A	#N/A	#N/A	#N/A		Th0179_010100-RA	501	0.00	0.00	0	o		#N/A
	Th0179_010101-RA	XM_024921099.1	97574	577	14	0	9	585	3	579	0.0	989	XM_024921099.1	535	563	563	0	97.57	1	1	GCAGGCCTACAACTCCGACTTCAACTCCGACCCCAACCCCCCTCGCCTCATCGGCAACTTCCCCCTCCTCCCCCTCCGCACAAAGACCCGCGGTCCCGCCTACGTCCTGCCCTTCCCGTCACCGCCGCTGCCCGCCCACGAGTCCCCCGAGATCGAGAGCGAGAGCTACGACATCCTCGACGAGGTCCTGCGCCTCTTCCGCGCAAACACCTTCTTCCGCAACTTTGAGATCAAGGGCCCCGCTGACCGCCTGCTCGTCTACGGCATCTGGTTCGTGAGCGACTGCCTGCAGAAGATCAAGCCCAATGCCTCTGCTCGCGATGCCGCCAAGGAGGTCAACAACTTGGCGCTGGATCTCAACTTTGCTATTCCTGGTGACCCAGGATTTCCTCTAAACCAGATGTACGAACCCCCTCGAGACAGGCAGGACGCAGAGCAGCTTAAGCTGTACATGGCGCAAGTCCGACAGGAGCTTGCATCCCGGTTACTGGCCAGAGTGTACGAGGAGGATGAGTCCAAGCCCAGCAAGTGGTGGCTGAGCTTCACGAAGAGAAAGTTCATGAACAAGTCGTTGTAA	GCCGGCCTACAACTCCGACTTCAACTCCGACCCCAACCCCCCTCGCCTCATCGGCAACTTCCCCCTCCTCCCCCTCCGCACAAAGACCCGCGGCCCAGCCTACGTCCTGCCCTTCCCGTCACCGCCGCTGCCCGCCCACGAGTCCCCCGAGATCGAGAGCGAGAGCTACGACATCCTCGACGAGGTCCTGCGCCTCTTCCGCGCAAACACCTTCTTCCGCAACTTTGAGATCAAGGGCCCCGCTGACCGCCTGCTCGTCTACGGCATCTGGTTCGTGAGCGACTGCCTGCAGAAGATCAAGCCCAATGCCTCGGCTCGCGATGCTGCTAAGGAGGTCAACAACTTGGCGCTGGATCTCAACTTTGCTATTCCTGGAGACCCGGGATTCCCTCTAAACCAGATGTACGAACCCCCTCGAGACAGGCAGGACGCAGAGCAGCTTAAGCTGTACATGGCGCAGGTCCGACAGGAGCTTGCATCCCGGTTACTAGCTAGAGTGTACGAGGAGGATGAGACCAAGCCCAGCAAGTGGTGGTTGAGCTTCACGAAGAGAAAGTTCATGAACAAGTCGTTGTAA	585	782	XM_024921099.1 Trichoderma harzianum CBS 226.95 hypothetical protein (M431DRAFT_541537), partial mRNA		M431DRAFT_88957	Actin-related protein 2/3 complex subunit 3	M431DRAFT_541537	Trichoderma harzianum CBS 226.95	192	0	Arp2/3 protein complex [GO:0005885]; cytoplasm [GO:0005737]; actin binding [GO:0003779]; Arp2/3 complex-mediated actin nucleation [GO:0034314]	GO:0003779; GO:0005737; GO:0005885; GO:0034314	0	0	0		Th0179_010101-RA	29875.EHK16060	3.5e-134	380.0	KOG3155@1|root,KOG3155@2759|Eukaryota,39E3P@33154|Opisthokonta,3P3AM@4751|Fungi,3QSZ5@4890|Ascomycota,213HH@147550|Sordariomycetes,3TDEW@5125|Hypocreales,3TWQU@5129|Hypocreaceae	5129|Hypocreaceae	Z	Functions as component of the Arp2 3 complex which is involved in regulation of actin polymerization and together with an activating nucleation-promoting factor (NPF) mediates the formation of branched actin networks	-	-	-	ko:K05756	ko04144,ko04666,ko04810,ko05100,ko05130,ko05131,ko05132,map04144,map04666,map04810,map05100,map05130,map05131,map05132	-	-	-	ko00000,ko00001,ko04131,ko04812	-	-	-	P21-Arc		#N/A	#N/A	#N/A	#N/A	#N/A	#N/A	#N/A		Th0179_010101-RA	194	0.00	0.00	0	o		Actin-related protein 2/3 complex subunit 3
	Th0179_010102-RA	XM_024912221.1	97069	1706	50	0	1	1706	28	1733	0.0	2874	XM_024912221.1	1556	1656	1656	0	97.07	1	1	ATGTCGAGGAATACAGTGCAGCCCAATGGATGGGTTGCAATCAGACTACCGAGCGAGGTGACGCGTGTTCTTCAGGTGGTTCCCAATACAACCATTTCTCTAGGCAAATATGGCTCGTTTCCGAGCAATCTTATAATCGAACGGCCCTACCATCTCACCTATGAGATTCAGGACAAGCGCGAAGGCGAAAGCTTTCCCCGATTACGAGTCGTTCCCGGCACAGAACTCAATGCAGATAAGCTCGCCGATGTGAGCGCTACAGAGTCCGCCGAGGGTGACGACGTTATTGAGCCGGCGAATGGAGAGGAGCTCACGCTTGTCGATGAGAGCGGCAAGGTTGTCGCGCGGTCGAACCGCGAGGTCATTGACGAATCTGCGCGCCAGACGCTCACAATGGCCGAGATCGATCAGCTGAAGAGGGAGGGTGCTTCGGCGGGCAAAGAGTTGATCGCTAAGCTGATGCTCTCTCATACGGCGATTGATCAGAAGACGGCATACTCGCTAGCCAAATACAAGCTCCTCAAGGAGAGAAAGTACATGCGGCGGTTTACTGTTCTGCCTCTAGACGTGGCACAGCTCGGACAGTGGATGCTGGTTGAGAGGGATGCCAGTAAAGTCATGGAGATGCGACAGGAAATGATTGGCTTGCTGGGATGCTGGGCTGATGTACACTTTGGTGGCCTGCCAATTGAGGGTGCGCAAAGCCCGCATGGTGGGCGATGGCTGGCTGTCGATGATACGGGAGGTCTGTTGGTCGCGGCCATGGCTGAGCGAATGGGGCTATTGCACGCAGAAACTCCAGAGGAAGAAGGCACATCAACAGATGCCGCCCAGCAAGAGCAGAACCCTGAGCCGCAAACCAACGAGGAGGCGGGCACAGCGGCAGCAGAGCCTGCCAAGGCACAGAGAAACAGACCCAAGCGGCCTCGAAAAGACGACCTAGACGACCACTATGCTCTTACAAACAGCATCACCCTCATTCACGCCAACTCACAGCCCAACCTCTCTCTCCTCCGCCACTTTGACTACGACTTTAGCGATCCCAACCCTCCATATCCCTACCACCCGCTCTTCACCAACTTGCTACCAATCTCCTGGCTTCAGCTGCTGGATCCTGAAGCAGACCCTACATATGCGGAGCCAGCACCAGAAGTAGACTCCGAGACCCTCGCATCCTGGAAGACCAACCGGCGCGCAAACTACCACCGCAAGCGCCGGCGATGGGCTCGCACACGCCAAATCGTCGACGCTACTCGAGCGGGCGGCTTCTCCGGCCTCGCCGTGGCGAGCACCATGGATCCCATCTCGGTGCTGCGGCATGCGCTCCCGCTCCTTGCCGGCGGCGCACCCGTGGCCATCTACTCACCGACAATCGAGCCCCTGACGCAGCTAGCGGACTGCTTCAGCATTAGCCGACGTGGCGCCTGGGTGTCGAATCCTCCGGCTGAGGCAGAGGGCAAGACGACGACGGAGCTGGAGAACTGGGCCGGCACGCCGGATTTCCCCATTAATCCGTCGCTGCTGATCGGTGCGCAAGTGCAGACGAGCCGGGCGAGGAGGTGGCAGGTTTTGCCTGGCCGCACGCATCCGTTCATGACGGAGAGGGGCGGGGCGGTCGGCTTTGTGTTTACGGGATGGAGGGCAATCCCTGCGGAGGGTAATATAATGGCTAGGGGCAAGTTCCAGAGGAAGAAGCCCAAGACTGG	ATGTCGAGGAATACAGTGCAGCCCAATGGATGGGTTGCAATCAGACTACCGAGCGAGGTGACGCGTGTTCTTCAGGTGGTTCCCAATACAACCATTTCTCTCGGCAAATATGGCTCGTTTCCGAGCAATCTTATAATCGAACGGCCCTACCATCTCACTTATGAGATTCAGGACAAGCGCGAAGGCGAAAGCTTTCCCCGATTACGAGTCGTTCCCGGCACAGAACTCAATGCCGATAAGCTCGCCGATGTGAGCGCCACAGAGTCCGCCGAGGGAGACGACGTTATCGAACCGGCGAATGGAGAGGAGCTCACGCTTGTCGATGAGAGCGGCAAGGTTGTCGCACGGTCGAACCGCGAGGTCATTGACGAATCTGCGCGCCAGACGCTCACAATGGCCGAGATTGATCAGCTGAAGAGGGAGGGTGCATCGGCGGGCAAAGAATTGATCGCCAAGCTGATGCTCTCTCATACGGCGATTGATCAGAAGACGGCATATTCGCTGGCCAAATACAAGCTCCTCAAGGAGAGAAAGTATATGCGGCGGTTTACTGTTCTGCCTCTGGACGTAGCACAGCTCGGACAGTGGATGCTGGTTGAGAGAGATGCCAGCAAAGTCATGGAGATGCGACAGGAAATGATTGGCTTGCTGGGATGCTGGGCTGATGTACACTTTGGTGGCCTGCCAATTGAGGGTGCACAAAGCCCGCATGGTGGGCGATGGCTGGCTGTCGATGATACGGGAGGTCTGTTGGTCGCGGCTATGGCTGAGAGAATGGGGCTATTGCACGCAGAAGCTCCAGAAGAAGAGGGCACATCAACAGATGCCGCCCAGCAGGAGCAGAACCCAGAGCTGCAACCCAACGAGGAGGCGGGCACAGCGGCGGCAGAGCCTGCCAAGGCACAGAGAAACAGACCCAAGCGGCCTCGAAAAGACGACCTAGACGACCACTATGCTCTTACAAACAGCATCACCCTCATTCACGCCAACTCGCAACCCAACCTCTCTCTCCTCCGCCACTTTGACTACGACTTCAGCGATCCCAACCCTCCATATCCCTACCACCCGCTCTTCACCAATTTGCTACCAATCTCCTGGCTTCAGCTGCTGGATCCTGAAGCAGATCCTACATATGCAGAACCAGCACCAGAAGTAGACTCCGAGACCCTTGCATCCTGGAAGACCAACCGGCGCGCAAACTACCACCGCAAGCGCCGGCGATGGGCTCGCACCCGCCAAATCGTCGACGCGACTCGAGCGGGTGGCTTCTCCGGCCTCGCCGTGGCAAGCACCATGGATCCCATCTCGGTGCTGCGGCATGCGCTCCCGCTCCTTGCCGGCGGCGCACCCGTGGCCATCTACTCACCGACAATCGAGCCCCTGACGCAGCTAGCGGACTGCTTCAGCATTAGCCGACGTGGCGCCTGGGTGTCGAATCCTCCGGCTGAGGCAGAGGGCAAGACGACGACGGAGCTGGAGAACTGGGCTGGCACGCCGGATTTCCCCATCAACCCGTCGCTGCTGATCGGTGCGCAGGTGCAGACGAGCCGGGCGAGGAGGTGGCAGGTTTTGCCTGGCCGGACGCATCCGTTCATGACGGAGAGGGGCGGGGCGGTCGGCTTTGTGTTTACGGGATGGAGGGCGATCCCTGCGGAGGGTAATATAATGGCCAGGGGCAAGTTCCAGAGGAAGAAGCCGAAGACTGG	1710	1737	XM_024912221.1 Trichoderma harzianum CBS 226.95 hypothetical protein (M431DRAFT_124528), partial mRNA		M431DRAFT_88968	tRNA (adenine(58)-N(1))-methyltransferase non-catalytic subunit TRM6 (tRNA(m1A58)-methyltransferase subunit TRM6)	M431DRAFT_124528	Trichoderma harzianum CBS 226.95	569	0	nucleus [GO:0005634]; tRNA (m1A) methyltransferase complex [GO:0031515]; tRNA methylation [GO:0030488]	GO:0005634; GO:0030488; GO:0031515	0	0	0		Th0179_010102-RA	29875.EHK16059	0.0	1090.0	KOG1416@1|root,KOG1416@2759|Eukaryota,39QJG@33154|Opisthokonta,3NU3W@4751|Fungi,3QJQW@4890|Ascomycota,21173@147550|Sordariomycetes,3TH72@5125|Hypocreales,3U21Q@5129|Hypocreaceae	5129|Hypocreaceae	J	Gcd10p family	-	-	-	ko:K03256	-	-	-	-	ko00000,ko03016	-	-	-	Gcd10p		#N/A	#N/A	#N/A	#N/A	#N/A	#N/A	#N/A		Th0179_010102-RA	569	0.39	0.01	0	o		tRNA (adenine(58)-N(1))-methyltransferase non-catalytic subunit TRM6
	Th0179_010103-RA	XM_014100805.1	98273	2548	42	2	1	2547	1	2547	0.0	4460	XM_014100805.1	2415	2504	2504	2	98.27	1	1	ATGGCGTCCGTCTTGCCCCTCCGCTTACTCCGCTACGATGCCGCCACTCAAAGCTTTGCCGTCGTGCAGCCCAATGCCCCGGGTGCACCTAGAGTGCAGTCGTTTGACATCACTTCGTACACGTGGGGACTGAAGAGAAAGATCCCGTTCAAAACTAAAATCCAGGGAGTGACCTGGCCCTTGTACTTGTCCAAGAAGAAGCTGCGGAATATTAAGAAATTGATGGTGCAAGGCGGGATTGAATATATATGGGCGGATTGCGTGTGTATCAACCAGAGCGACGATGCTGAGAAGGCTCGCGAGGTGCCCAAGATGTACGAGTACTACAGGAGCGCTCGCAAGTGCCATATACTCCTCGAGATTGACGAGGTATGGGACCCTCAGAAGACGGTCGCCAATCTCGGATTCGTGGGCCACATTATGTCGCAAACGAGCGGCGAGGCGATCACCTCGGAAGCGAAAATGACGCAAAATATGGTCGACAGCCTGTCTGAGTGGGCTAATACTGCGCCCTGGGCCTTTCCCATGGATAAATCCATTGTCAAGTCGGCTTCTATAGATATGGGCGTTCTTAACTGCTACTCCACATGCATCAACCAAGTCAAGGCCGTGTTCGACAATGTGTACTTTCGACGCGTCTGGACGTACCAAGAGATGCTGCTGGGGAAGAACACCACACTGTGGAGTGTCGACAAGACCACGTTATCGTGCGCAGGCGAGTTGGGTGTCTGGATGGACCTGGCGACCGACTCGAGGGACAAGGCGTCCAAGCTGTACGACTGGATCAACGATTCTCGGCATCTCAAGACCACAACCCAGAGCATGATCCTAGCCTTGATCAATTATGATAATGACATCCTCCGTACCCTGCAGGTGGTAGTGGAAGGTATCAACGCTGCAAGAGGCGACATCATCAACGGCGGCCCTTTGTGGTGGAAAAGAAACCACAAGGGCGTCGGCAACGTGTTCTCGTCCATCTCCATCATCCCCCGAAAGGCGACATGGAAGCCAGACACCTTCACGGGGCTTTTGGGTGTATTTAGCGGTTTGTTTACACCGGCAGAGTTTGAGCGAGATATGGCCACCACCGACCTGAACGCCCTCTCGTTTGCCTTCTTCAAGCAGCTGTCCATCAAAACGGGCCAAGCATGGACCAAGCTCGCCATCGGCAGTGGGGAGGATCGTGAGTGGGGCTGGATTCCAGTTGGCACAAAGTATGAAGATGCAATTCCTGAAAAGAAAGAATGTACAGACCACGGGCTCATCGGGATGGGGGACGAGGAGGACTTTAAGAGCGATGAGGAGGAGGAGAAACTTGAACGGGAGGAAAGAGATGGAACCGACGACGACAACAAGAGCGACGACCAGTTCACGACCACCGATTGCTTCTCTGGAGTAATTAATCTCGGCGTTCTAAAGCAAAACACAAGTCTAGCCAAGGTGTATGCCACGACTGGCCTCATTGGCAGCCCACGTGGGTACATGAAAATAAGTCTAAATCAGGTTCCATCAACCGGGCATGGCTGGCCAGATTTCAACTTTTACTTCCGGGGCTGCAACTGCGGCAAGAAGATCAAAACAGGAAGCTTT-AAGACCGAACCGATACTTGATCACTCCGAGCAGGTGGTGGAAGTATCTGGCGACGAGACCGGCGGGTATCTAGTCCAGTGCGCCACCATGCTAGGGAGTGTCTTTGACCCGGGCAACGACCTCCGAATCTTCCGCAAGACCCTCCTCGAGAAGCTGCAGCCCTACTGGGACTTCACCGACCCCAGCGCTCGGCCACGCAACTGGATCGACCGGTGCGTGAGCGGGACCGAGTGGGAGGACCCAACGTACGAGTACCTACGCCACCACAACTTGTCGATGCACTACCGCCTGCGCCACATCACGCGCTACCGCTCTCGCCTCGAGAACCCTTCCACGCGGAACATCTCCTGCCGCGTCGAGGTGAACTGCGGCTGCGTCATCGAGGCGCCCTTCTCCTTCGTCTTCGAGGGCCTCACCGCTGTGTACGGCAGCCCGTTGGGGACGATATCGGCTACGCAGGACGGCGCCAAGCGCATCATCATCCGCGACGGCCTCGGTCTGGTCAACCCCGGGGGGGTAGGGAAGAAGTGGCTCGAGAACTCGGACCACAACAACGTCCTTCGTCTCGTGGCCTTTGGCGGCAATATCGACGCTCACAAGTGGCATGCCTCGCAGTGCCGCAGCCAGAAGGAAAGCAAGCCCCTGCCGAGACCCGAGAAGCCGTGGCCCACGGGCAGAGCGCTCGTCAGGGACGGGTTCAGCCATTCTGCCACTGACGGTATGTTGAGAGATTACGGGTACGCCGAGACTGGGCCGGATGCGAGGCAGACGCAGCGCGGCGGCGACGACAACAAGTACCAGGACGATCTGTCGGAGGAGGAGAAGATGGCGAGGAAGAGCTGCGGCAACCTGCTTATTTGTCGGAATAATCCGATGAGTCCGTACAGGGTCATCGGAGTCTGCGTGGACGGCGAGATTGCGAGCAAGAAAGGGCAGGATGTTGTTACGATTCGTTAA	ATGGCGTCCGTCTTGCCCCTCCGCTTACTCCGCTACGATGCCGCCACTCAAAGCTTTGCCGTCGTGCAGCCCAATGCCCCGGGTGCACCTAGAGTGCAGTCGTTTGACATAACTTCGTACACGTGGGGACTGAAGAGAAAGATCCCGTTTAAAACTAAAATCCAAGGAGTGACTTGGCCCTTTTACTTGTCTAAGAAGAAGCTGCGGAATATTAAGAAATTGATGGTGCAAGGCGGGATTGAATATCTATGGGCGGATTGCGTGTGTATCAACCAGAGCGACGATGCTGAGAAGGCTCGCGAGGTGCCTAAGATGTACGAGTACTACAGGAGCGCTCGCAAGTGCCATATACTCCTCGAGATTGACGAGGTATGGGACCCTCAGAAGACGGTCGCCAATCTTGGATTCGTGGGCCACGTTATGTCGCAAACGAGCGGTGAGGCGATCACCTCGGAAGCGAAAATGACGCAAAATATGGTCGACAGTCTGTCTGAGTGGGCTAATACTGCGCCCTGGGCCTTTCCCATGGATAAATCCATTGTCAAGTCGGCTTCTATAGACATGGGCGTTCTTAACTGCTACTCCACATGCGTCAACCAAGTCAAGGCCGTGTTCGATAATGTGTACTTTCGACGCGTCTGGACGTACCAAGAGATGCTGCTGGGTAAGAACACCACACTGTGGAGTGTCGACAAGACCACGTTATCGTGCGCAGGCGAGTTGGGTGTCTGGATGGACCTGGCGACCGACTCGAGGGACAAGGCGTCCAAGCTGTACGACTGGATCAACGATTCTCGGCATCTCAAGACCACAACCCAGAGCATGATCCTAGCCTTGATCAATTATGACAATGACATCCTCCGTACCCTGCAGGTGGTAGTGGAAGGTATCAACGCTGCAAGAGGCGACATCATCAACGGCGGCCCTTTGTGGTGGAAAAGAAACCACAAGGGCGTCGGCAACGTGTTCTCGTCCATCTCCATCATCCCCCGAAAGGCGACATGGAAGCCCGACACCTTCACGGGGCTTTTGGGTGTATTTAGCGGTTTGTTTACACCGGCAGAGTTTGAGCGGGATATGGCCACCACCGACCTGAACGCCCTCTCGTTTGCCTTCTTCAAGCAGCTGTCCATCAAAACGGGCCAAGCATGGACCAAGCTCGCCATCGGCAGTGGGGAGGATCGTGATTGGGGCTGGATTCCAGTTGGCACAAAGTATGAAGATGCAATTCCTGAAAAGAAAGAATGTACTGACCACGGGCTCATCGGGATGGGGGACGAGGAGGACTTTAAGAGCGATGAGGAGGAGGAGAGACTTGAACGGGAGGAAAGAGATGGAACCGACGACGACGACAAGAGCGACGACCAGTTCACGACCACCGATTGCTTCTCTGGAGTAATCAATCTCGGCATCCTAAAGCAAAACACAAGTCTAGCCAAGGTGTATGCCACGACTGGCCTCATTGGCAGCCCACGCGGGTACATGAAAATAAGTCTAAATCAGGTTCCATCAACCGGAGATAGCCGGCCAGATTTCAACTTTTACTTCCGGGGCTGCAACTGCGGCAAGAAGATCAAAACAGGAA-CTTTAAAGACCGAACCGATACTTGATCACTCCGAGCAGGTGGTCGAAGTATCTGGCGACGAGACCGGTGGGTATCTAGTCCAGTGCGCCACCATGCTAGGGAGTGTCTTTGACCCGGGCAACGACCTCCGAATCTTCCGCAAGACCCTCCTCGAGAAGCTGCAGCCCTACTGGGACTTCACCGACCCCAGCGCTCGGCCACGCAACTGGATCGACCGGTGCGTGAGCGGGACCGAGTGGGAGGACCCATCGTACGAGTACCTACGCCACCACAACATGTCAATGCACTACCGCCTGCGCCACATCACGCGCTACCGCTCTCGCCTCGAGAACCCTTCCACGCGGAACATCTCCTGCCGCGTCGAGGTGAACTGCGGCTGCGTCATCGAGGCGCCCTTCTCCTTCGTCTTCGAGGGCCTCACCGCTGTGTACGGCAGCCCGCTGGGGACGATATCGGCTACGCAGGACGGCGCCAAGCGCATCATCATCCGCGACGGCCTCGGCCTGGTCAACCCCGGGGGGGTAGGGAAGAAGTGGCTCGAGAACTCGGACCACAACAACGTCCTTCGTCTCGTGGCCTTTGGCGGCAACATCGACGCTCACAAGTGGCATGCCTCGCAGTGCCGCAGCCAGAAGGAAAGCAAGCCCCTGCCGAGACCCGAGAAGCTGTGGCCCACGGGCAGAGCGCTCGTCAGGGACGGGTTCAGCCATTCTGCCACTGACGGTATGTTGAGAGATTACGGGTACGCCGAGACTGGGCCGGATGCGAGGCAGACGCAGCGCGGCGGCGACGACAGCAAGTACCAGGACGATCTGTCGGAGGAGGAGAAGATGGCGAGGAAGAGCTGTGGCAACCTGCTTATTTGTCGGAATAATCCGATGAGTCCGTACAGGGTCATCGGAGTCTGCGTGGACGGCGAGATTGCGAGCAAGAAAGGGCAGGATGTTGTTACGATTCGTTAA	2547	2786	XM_014100805.1 Trichoderma virens Gv29-8 hypothetical protein partial mRNA		M431DRAFT_88972	#N/A	#N/A	#N/A	#N/A	#N/A	#N/A	#N/A	#N/A	#N/A	#N/A		#N/A	#N/A	#N/A	#N/A	#N/A	#N/A	#N/A	#N/A	#N/A	#N/A	#N/A	#N/A	#N/A	#N/A	#N/A	#N/A	#N/A	#N/A	#N/A	#N/A	#N/A		#N/A	#N/A	#N/A	#N/A	#N/A	#N/A	#N/A		Th0179_010103-RA	848	0.01	0.00	0	o		HET domain-containing protein
	Th0179_010104-RA	XM_024917794.1	97124	1391	40	0	1	1391	1	1391	0.0	2348	XM_024917794.1	1271	1351	1351	0	97.12	1	1	ATGGGCGTCGCATCCTTCTTCAAGGCCAGGTCGCTCAAGGCCAACGACAAGGGCCGCACAAAAGCCGCCGAGCTCACATTGAGGGAGTCCATCTTCCCAATCGCCCTCGTCACCGTCCTGTTTTTCCTCTGGGGATTCAGTTACGGCCTGCTCGACACGCTCAACAAGCATTTCCAGAACACGCTCCATATCGACCAGGCGCGTTCCTCTGGTCTACAGGCCGCTTACTTTGGCGCATATCCATTGGCCTCTCTCGGACACGCAGCCTGGATTCTCCGTCACTATGGATACAGAGCCGTCTTCATCTGGGGTCTCTTCTTGTACGCTGTAGGCGCTGCCATCGCCATCCCCTGCATCAAGGCCAAGTCGTTTGGAGGCTTTTGCGCCTCCATCTTCATCATCGGCAATGGTCTTGGCTCTCTGGAGACTGCCGCCAATCCTTTCATCACAGTCTGCGGCCCACCGAAGTACTCTGAGATCCGAATCAACATTTCCCAGGCTTTCAACGGTATCGGCACAGTGATTGCTCCCGTTCTTGGTTCATACGTCTTCTTCAACTTCAGCGACGAGCGTGCGCTTCAGAACGTGCAATGGGTTTACCTGGCCATTGTTGTCTTTGTTCTCCTCTTGGCGACTCTGTTCTTCCTTGCTAAGATCCCTGAGATTACGAATGCCGACATGGCATTCCAAGCTCAAGAGGCCCACGGCAGCTCAGATGACCAGCCTCTCTGGAAGCAGTACAGACTCTTCCACGCCGCGCTTGCCCAGTTCTGCTATACCGGTGCCCAGGTTGCAATCGCCAGTTCCTTCATCAACTATGCCGTGGCGACCAGACCAGGAACTTCGAGCAGTCTTGGCTCTAAGCTGTTTGCCGGTGCCCAGGCCGCTTTTGCCATCGGTCGATTTACGGGAAGTGGTGTCATGCGATTTGTGAAGCCAAGATGGATCTTCCTCTTCTTCATCAGCATGTGCATCATCTTCATCTGCCCGGCTATCACTCAGAAGAACAACACCGGTATTGCTATGCTCTACGTTGTCCTCTTCTTCGAGTCTGTCTGCTTCCCCACCATCGTTGCCCTCGGAATGCGTGGTCTCGGCAGACACACCAAGCGTGGCAGTGGCTTCATCGTCGGCGGTGTCGTCGGTGGTGCCTGTGTCCCTCCCTTGACTTTTGTGGCTGCAGAGCGTCACGGCAGCGGCATCAGCATGGTCGTCCCCCTATCTTTCCTCGTCGTGGCCTGGTCGTATGCCTTCTGCGTCAACTTTGTGCCCGCGTATCGGGATGTCGTCGATGCCTTTAGCGAGACTGACGTTGGCACCCAGGGCCACACGCACGATGAGGAGATTGCGGAGAAGATGGATCATGAGAAGCCCGTGGTCACTACTGTTCA	ATGGGCGTCGCATCCTTCTTCAAGGCCAGGTCGCTCAAGGCCAACGACAAAGGCCGCACAAAAGCTGCCGAGCTCACATTGAGGGAGTCCATCTTCCCAATCGCCCTCGTCACCGTCCTGTTTTTCCTCTGGGGATTCAGTTACGGCCTGCTCGACACGCTCAACAAGCATTTCCAGAACACGCTCCATATCGACCAGGCGCGTTCCTCTGGTCTACAAGCCGCTTACTTTGGCGCATATCCATTGGCCTCTCTCGGACACGCAGCCTGGATTCTCCGTCACTATGGATACAGAGCCGTCTTCATCTGGGGTCTCTTCCTGTACGCTGTAGGCGCTGCCATCGCCATCCCCTGCATCAAGGCCAAGTCGTTTGGAGGCTTTTGCGCCTCCATCTTCATCATCGGCAATGGTCTTGGCTCTCTGGAGACTGCCGCCAATCCTTTCATCACAGTCTGCGGCCCACCGAAGTACTCTGAGATCCGAATCAACATTTCCCAGGCTTTCAACGGTATCGGCACAGTGATTGCTCCCGTTCTTGGCTCATACGTCTTCTTCAACTTCAGCGACGAGCGTGCGCTTCAGAACGTGCAATGGGTTTACCTGGCCATTGTTGTCTTTGTCCTCCTCTTGGCGACCCTATTCTTCCTCGCTAAGATCCCTGAGATTACGAATGCCGACATGGCATTCCAGGCTCAAGAGGCCCACGGCAGCTCAGATGACCAGCCACTTTGGAAGCAGTACAGACTCTTCCACGCCGCGCTTGCCCAGTTTTGCTATACCGGTGCTCAGGTTGCAATCGCCAGTTCCTTCATCAACTATGCCGTGGCTACTAAACCAGGAACTTCGAGCAGTCTCGGCTCTAAGCTGTTTGCCGGTGCCCAGGCCGCTTTCGCCATCGGTCGGTTTACGGGAAGTGGTATCATGCGGTTTGTAAAGCCAAGATGGATCTTCCTCTTCTTCATCAGCATGTGCATCATCTTCATCTGCCCGGCCATTACTCAAAAGAACGACACCGGTATCGCTATGCTCTACGTTGTCCTCTTCTTCGAGTCTGTATGCTTCCCCACCATCGTTGCCCTTGGAATGCGTGGTCTCGGCAGACACACCAAGCGTGGTAGTGGCTTCATCGTCGGCGGTGTTGTCGGTGGTGCCTGTGTACCCCCCTTGACCTTTGTGGCTGCAGAGCGTCACGGCAGCGGCATCAGCATGGTCGTGCCCCTATCTTTCCTCGTCGTGGCCTGGTCGTATGCCTTCTGCGTCAACTTTGTGCCCGCGTACCGGGATGTCGTCGATGCCTTTAGCGAGACTGACGTTGGCACCCAGGGCCACACGAACGATGAGGAGATTGCGGAGAAGATGGACCATGAGAAGCCTGTGGTCACTACTGTTCA	1896	1395	XM_024917794.1 Trichoderma harzianum CBS 226.95 hypothetical protein (M431DRAFT_499394), partial mRNA		M431DRAFT_88989	Uncharacterized protein	M431DRAFT_499394	Trichoderma harzianum CBS 226.95	464	0	integral component of membrane [GO:0016021]; transmembrane transporter activity [GO:0022857]	GO:0016021; GO:0022857	0	0	0		Th0179_010104-RA	29875.EHK16058	0.0	891.0	COG0738@1|root,2QPVD@2759|Eukaryota,38F9Q@33154|Opisthokonta,3NX5J@4751|Fungi,3QJPK@4890|Ascomycota,213PE@147550|Sordariomycetes,3TCVB@5125|Hypocreales,3TYSM@5129|Hypocreaceae	5129|Hypocreaceae	G	Sugar (and other) transporter	-	-	-	ko:K02429	-	-	-	-	ko00000,ko02000	2.A.1.7	-	-	MFS_1		#N/A	#N/A	#N/A	#N/A	#N/A	#N/A	#N/A		Th0179_010104-RA	631	265.47	21.39	12	i31-50o70-92i99-116o131-153i166-188o198-217i315-334o338-360i372-394o404-426i526-548o568-590i		MFS transporter, FHS family, L-fucose permease
	Th0179_010105-RA	XM_024924363.1	96057	2232	85	1	1	2232	1	2229	0.0	3631	XM_024924363.1	1966	2144	2144	3	96.06	1	1	ATGGTGAAACGAAAGGTCGCGGCGCTCGAGAAGATCGATGCGGACTTCGCGAGTCTTCAGTACAAAATCCGTCGGGATCCAAAATCCTACAAGGACGATTTCCTGAAGCAATGGGAGCAATATGAGGCTCAGCGCGAAATCTTCTTCATGTCGCCGACGACGGCCGCCGCCGACTCGGTGGAATCCTTCCACAACATGATCGACCTCATTGCGCACGTTGCCGACTGCTACCCCGAGGAGACGCGGACGTTTCCAGACGATTTGAAGGCCATAGTCTCACAGAATCACGAAACCCTTCATCACGAACTGAGAGACAAGGTCGTCGGCAGTCTGGTTCTGCTGCGCCGCAAAGAAGTTATCGATTCCACCAGCCTTCTGACGACACTGTTCCCGATCCTCGTGTCCTCGCGAAGCAAGTCTATGCGAGAGATGCTCTTCCAGAAAATTCTCAGCGACATGCGCAACTCGAATTCCAAGTCCACAAACCACCCACTGAACCGAACTATTCAGGCCGTGCTTTACAACCTTGTCACAGCAGATCGCTCTTCACCAAGGGCCATCTGGGCTATCAAGCTGACGCGCGAGCTGTGGAAACGACAGGTCTGGACAGATGCGAAGCCAGTCGATGTCATGAAAGAGGCATGTTTGGCCGATAACGAGAAAGTTGTCATCGGATCTGTGCGATTTTTCTTGGGAGGTGACAAGGAGCGTGAGGAGCTCGAGGACGAAAGCAGTGATGAGGAGATTGATCTGGCCAAGGTGAAGCATCAAATTACCATCAACAAGAAATCAAGAAAACAGAAGCAGGCGTACAAAAATGCAGTCGACAAGGTCAAGAGACAGGAGAAGAAAAAGTCAAAGCCTCACCCGCTCAACTTTTCAGCTTTACACTTGCTACATGACCCTCAGGACTTTGCTGAGCAACTGTTCACAAAACACCTTCAGAGCACAAAGAACAAGCTTTCGCTGGATACAAAACTGCTTGTTCTGCAGCTCATCACCAGATTAGTCGGTCTACACAAGCTTACCATTGTGCCGCTCTATTCTTGGTTCATCAAATATCTTACACCCAAGCAACAATCTGTCACATCAATCCTCGCCTCTCTAGCACAAGGTGTGCACAACTTGGTACCCCCTGATGCTCTTGAGCCCCTTATCCAAAAGATTGCGAACGAGTTCGTCTCTGAAGCGTCAGCCTCTGAAGTCGCTGCCGTTGGTCTGAATGCCATTCGAGAGATATGCTCTCGACAATCTCTAGCCATGACGGAGACGCTGCTGCAGGATTTGGTCCAATACCGCAAGAGCAAAGACAAGGGCGTCATGATGGCCGCCAAGGGTCTTTTGTCACTATACCGAGAAGTCGGCGCGGACATGCTCAAGAAGAGAGACCGAGGCAAAGACGCCACCATGGGCATCAGCTCCGGCTTGATGAAACAGCGCAAGTTCGGAGAAGAGGAAGTCGGCGGTATCGAGGGTCTGGATCTCCTCGCCAAGTGGAAAGAGGAGCAGAGGAAGCGAAAGCGCGCCGAAAAGGGCCTGCCAGAGGACGGAAGCGATGTTTCTGGCGACGAGAAGGACAAGGATGAAGATGGCTTCAACTCTGATGAGTGGGAGGTTGGTTCAGAAGACAGCAGCGACGAGGGCGAATGGATCAACGTGGAGCATTCTTCAGACGAAGATGAGCCAGCTCCCAAGAAGCGAAAGGGAGATGAAGACGATGAAGAAGAAGACAATGAAGAAGACTCAGCCGCCGAGCTCGAACGCATGACCAAGCTCGCCACAACCACAATCCTCACCCCCGCCGACCTCGCCAAGCTCCAGGAACTCCGCGCCGCCGCCTCCGTCCAAAAAGCCATGGGCTCTAAATTCCGCAAGAACAAACACCAGCAGAACCCCGACGGTCCGACCCACGCCGACGACGGCCTCACCGCCGAGAACATCGAGGCGCCCATCCGCCTGCGCAAGCTGACCAAGGAGGAAAAGGTCGCCCTGGCCAAGGAGGGTAAACCGGATCGCGAGGAGCACAAGAGCACGCAGGCCATCCGCAAGTCTAAGAAGGACGCCGCGGGAAAGAGCACGAGCAACAGGGAGAAGCAGCGCAAGAAGAACTTCTTGATGACGCTCGGCAAGGCCAAGAGCAAGCAGAAGAGGAGCTTGGTGGAGACGAGGAAGGTCTTGAAGGGGCACGTGGAGAGGAGTACGAGGGGAGGAAGGAGGAGGAACGGTACATAG	ATGGTGAAAAGAAAGGTCGCGGCGCTCGAGAAGATCGATGCGGACTTCGCGAGTCTTCAGTACAAAATCCGTCGGGATCCAAAATCCTACAAGGACGATTTCCTGAAGCAATGGGAGCAATATGAGGCTCAGCGCGAAATCTTCTTCATGTCGCCGACGACGGCCGCCGCCGACTCGGTGGAATCCTTCCACAACATGATCGACCTCATTGCGCACGTTGCCGACTGCTACCCCGAGGAGACGCGGACGTTTCCAGACGATTTGAAGGCCATTGTCTCACAGAATCACGAAACCCTTCATCACGAACTGAGAGACAAGGTCGTCGGCAGTCTGGTGCTGCTGCGCCGCAAAGAGGTCATCGATTCCACTAGCCTTCTGACAACGCTGTTCCCAATCCTTGTGTCCTCGCGAAGCAAGTCTATGCGAGAGATGCTTTTCCAGAAAATTCTCAGCGACATGCGCAATTCGAATTCCAAGTCCACCAACCACCCGCTGAACCGAACCATTCAGGCCGTGCTTTACAACCTCGTCACAGCAGATCGCTCTTCACCAAGGGCCATCTGGGCTATCAAGCTGACGCGCGAGCTGTGGAAGCGACAAGTTTGGACAGATGCGAAGCCAGTCGATGTCATGAAAGAGGCGTGTTTGGCCGATAACGAGAAAGTTGTCATTGGATCTGTGCGATTCTTCCTGGGAGGCGACAAGGAGCGTGAAGAGCTCGAGGACGAAAGCAGTGACGAGGAGATTGATCTGGCCAAGGTGAAGCATCAGATTACCATCAACAAGAAATCAAGAAAACAGAAGCAGGCGTACAAAAATGCAGTCGACAAAGTCAAGAGACAAGAGAAGAAAAAGTCAAAGCCTCACCCGCTCAACTTTTCGGCTCTACACTTGCTACATGACCCTCAGGACTTTGCTGAGCAACTATTCACAAAACACCTTCAGAGCACAAAGAACAAGCTTTCGCTGGATACAAAACTACTCGTTTTGCAGCTCATCACCAGATTAGTCGGTCTACACAAGCTTACCATTGTGCCGCTATACTCTTGGTTCATCAAGTACCTTACACCCAAGCAACAATCCGTCACATCAATCCTCGCCTCCCTAGCACAAGGTGTGCACAACCTGGTGCCCCCTGATGCTCTGGAGCCTCTTATCCAAAAGATTGCGAACGAGTTCGTCTCTGAAGCGTCGGCGTCCGAAGTCGCTGCCGTTGGTCTGAATGCCATTCGTGAGATATGCTCGCGACAGTCTCTAGCCATGACGGAGACGCTGCTGCAGGATTTGGTCCAATACCGCAAGAGTAAAGACAAGGGCGTCATGATGGCTGCCAAGGGACTTTTGTCTCTATACCGAGAAGTCGGCGCAGACATGCTCAAGAAGCGAGACCGAGGCAAAGATGCCACCATGGGCATCAGCTCCGGCTTGATGAAGCAGCGCAAGTTCGGAGAGGAAGAGGTCGGCGGTATCGAGGGTCTGGATCTCCTCGCCAAGTGGAAAGAGGAGCAAAGGAAGCGAAAGCGCGCCGAAAAGGGCCTGCCAGAGGATGGAAGCGACGTCTCCGGCGACGAGAAGGATAAGGATGAAGATGGCTTCAACTCTGATGAGTGGGAGGTTGGTTCAGAAGACAGCAGCGACGAGGGCGAATGGATCAACGTGGAGCATTCTTCAGACGAAGACGAGCCAGCTCCCAAGAAGCGAAAGGGAGATGAAGAAGAT---GAAGAAGACAATGAAGAAGACTCAGCCGCCGAGCTCGAACGCATGACCAAGCTCGCCACAACCACAATCCTCACCCCCGCCGACCTCGCCAAGCTCCAGGAACTCCGCGCCGCAGCCTCCGTCCAAAAGGCCATGGGCAGCAAATTCCGCAAGAACAAACACCAGCAGAACCCCGACGGCCCGACCCACGCCGACGACGGCCTCACCGCCGAGAACATCGAGGCGCCCATCCGCCTCCGCAAGCTGACCAAGGAGGAAAAAGTAGCACTCGCCAAGGAGGGTAAACCGGACCGCGAGGAGCACAAGAGCACGCAGGCCATCCGCAAGTCCAAGAAGGACGCCGCGGGGAAGAGCACGAGCAACAGGGAGAAGCAGCGCAAGAAGAACTTCTTGATGACGCTCGGCAAGGCAAAGAGCAAGCAGAAGAGGAGCTTGGTGGAGACGAGGAAGGTCTTGAAGGGGCACGTGGAGAGGAGTACGAGGGGAGGAAGGAGGAGGAACGGTACATAG	2232	2229	XM_024924363.1 Trichoderma harzianum CBS 226.95 hypothetical protein (M431DRAFT_9247), partial mRNA		M431DRAFT_88990	Protein SDA1	M431DRAFT_9247	Trichoderma harzianum CBS 226.95	742	0	nucleolus [GO:0005730]; actin cytoskeleton organization [GO:0030036]; ribosomal large subunit biogenesis [GO:0042273]; ribosomal large subunit export from nucleus [GO:0000055]	GO:0000055; GO:0005730; GO:0030036; GO:0042273	0	0	0		Th0179_010105-RA	29875.EHK16057	0.0	1312.0	KOG2229@1|root,KOG2229@2759|Eukaryota,38BYQ@33154|Opisthokonta,3NWY1@4751|Fungi,3QM30@4890|Ascomycota,2129S@147550|Sordariomycetes,3TEDN@5125|Hypocreales,3U1T2@5129|Hypocreaceae	5129|Hypocreaceae	DZ	SDA1	-	-	-	ko:K14856	-	-	-	-	ko00000,ko03009	-	-	-	NUC130_3NT,SDA1		#N/A	#N/A	#N/A	#N/A	#N/A	#N/A	#N/A		Th0179_010105-RA	743	0.10	0.00	0	o		#N/A
	Th0179_010106-RA	XM_024913836.1	92079	101	8	0	80	180	4	104	5.14e-33	143	XM_024913836.1	77	93	93	0	92.08	1	1	GAAACTCAGAGACAGACCAAAGCAACGGCGAGGACAGTGATGTAGAAGTTTTCGACGCGACAGACCTGATCAATGAACATGGTGTGATGATAACTCACGCG	GAAACTCAGAGACAGACCAAAGCAACGGCGAGGACAGTGATGTAGAAATTTTCGACGCGACCGACCTGATCAACGAACATGTTGTGGTGAGAAATTACGCG	618	967	XM_024913836.1 Trichoderma harzianum CBS 226.95 hypothetical protein (M431DRAFT_256883), mRNA		M431DRAFT_88991	Uncharacterized protein	M431DRAFT_256883	Trichoderma harzianum CBS 226.95	169	0	0	0	0	0	0		#N/A	#N/A	#N/A	#N/A	#N/A	#N/A	#N/A	#N/A	#N/A	#N/A	#N/A	#N/A	#N/A	#N/A	#N/A	#N/A	#N/A	#N/A	#N/A	#N/A	#N/A		#N/A	#N/A	#N/A	#N/A	#N/A	#N/A	#N/A		Th0179_010106-RA	205	0.12	0.00	0	o		#N/A
	Th0179_010108-RA	XM_024924690.1	94824	425	22	0	126	550	3	427	0.0	664	XM_024924690.1	359	403	403	0	94.82	1	1	GGAAAACGAAAGATACAAAAGACTCGTAAAGGATTATGAGGGCGACAACGCCATCAACCTGGCTACCATATCGAAAGACCAGGAGAGAGATTTCTCCCGCCTATTGGTCAGAGGAGTCTTCGAAATGATCGGTCTGGAGAAGGAGAACCACAGAGATTGTTACGTCGCGTGCATTAACAAATGCATTTCAACACATGCGCCAGAGGCAACGAAGTGGTCACAGTGGGATGGATTTCGCGATTTCTGTGAAAAGCTCAAGCAGGCGGTCGACTTCACGAAGGAGCGCCGCGTACGATATATCCTCAACACACCGACTGTAATCGCTGCCATTGGCATAAAGATATTGCGAAATGTCGATGCCAATGGACGTGATACCATTACAGGCCTTCTCTTGCAGTACGGATTTTTCGCCAGCGTCTCGATAT	GGAAAACGAAAGATACAAAAGACTCGTAAAGGATTATGGGGGCGACGACGCCATCAACCTGGCTACCATATCGAAAGACCAGGAGAGAGATTTCTCCCGGCTATTGGTCAGAGGAATCTTCAAAATGATCAGTCTTGAGAAGGAGAACCACAGAGATTGTTACGTCGCGTGCATTAACAAATGCATTTCGATACATGCGCCCAAGGCAACGAAGTGGTCACAGTGGGATGGATATCGCGATTTCTGTGAAAAGCTCAAGCAGGCGGTCGACCTCACGAAGGAGCACCGCGTACGATATATCCTCAACTCACCGACTGTAATCGCTGCTATTGCCTTAAAGATATTGCGAAATGTCGATACCAATGGACGTGATGTCATTACAGGCCTTCTCTTGCAGTACGGATTTTTCGCCAGCGTCTCAATAT	552	429	XM_024924690.1 Trichoderma harzianum CBS 226.95 hypothetical protein (M431DRAFT_95337), partial mRNA		M431DRAFT_89003	Uncharacterized protein (Fragment)	M431DRAFT_95337	Trichoderma harzianum CBS 226.95	142	0	0	0	0	0	0		#N/A	#N/A	#N/A	#N/A	#N/A	#N/A	#N/A	#N/A	#N/A	#N/A	#N/A	#N/A	#N/A	#N/A	#N/A	#N/A	#N/A	#N/A	#N/A	#N/A	#N/A		#N/A	#N/A	#N/A	#N/A	#N/A	#N/A	#N/A		Th0179_010108-RA	183	1.04	0.00	0	o		#N/A
	Th0179_010111-RA	XM_024924696.1	95895	2655	109	0	1	2655	1	2655	0.0	4300	XM_024924696.1	2328	2546	2546	0	95.89	1	1	ATGGCCGACCGCGACGTTCTTCCCGATAACATCAAGCCCTCGCACTATGTCTTGTCCTTGAGGGATCTCGACTTTAAGAACTGGACCTACAAGGGCACTGTGACCATCCAGTCTGAAATCGTCAAGCCCACCAAAGAAGTCGTCCTCAACACTCTCGAGCTCAAGGTCTTCAACGCCAAGGTCCAGGTCGATCACACAAAGTCTGAGCAGTCATTCGAGTCTTCCAACGTCTCCTACGATACCAAGGCCCAGCGCGCCACCATCACCTTTGACAATGAGCTCCCCGTTTCCAAGAAGGCCTCCCTCGTCATCGAGTTCGAGGGCATCATCAACAACGAGATGGCCGGTTTCTACCGCAGCAAGTACAAGCCTGCTGCCACCCCGGCTGCCTCTGTTCCCCACGACGACGAGTGGCACTACATGCTCAGCACCCAGTTCGAGGCTTGCGATGCCCGCCGAGCTTTCCCTTGCTTCGACGAGCCCAACCTCAAGGCCACCTACGACCTGGAGATTGAGATTCCCGCCGACCAGGTCGCCCTGAGCAACATGCCCGTCAAGGACACCAAGCCCACCAAGGAGGGCTGGCAGCTGGTTTCTTTCGAGACGTCTCCCGTCATGAGCAGCTACCTTTTGGCCTGGGCTGTCGGTGACTTTGAGTACATTGAGCAGCTGACCGACCGCAAGTACAACGGAAAGCAGATTCCCGTCCGTGTCTATACCACCCGTGGCCTCAAGGAGCAGGGTCGCTGGGCTCTAGAGCACGCCCCTAAGATCATCGACTTCTTCTCTGAGATTTTCGACATTGACTATCCTCTTCCCAAGTCTGACCTGCTCGCCGTCCACGAGTTCACTCACGGCGCCATGGAGAACTGGGGTCTCGTTACCTACCGTACTACTCAGGTCCTCTTTGACGAGAAGACGTCTGATGCTCGATTCAAGAACGCCGTCGCCTACGTTGTCGCCCACGAGCTTGCTCACCAATGGTTCGGCAACCTGGTCACCATGGACTGGTGGGATGAGCTGTGGCTCAATGAGGGTTTCGCTACCTGGGTTGGATGGCACGCTGTGGATCACCTGCACCCCGACTGGCAGGTTTGGGCTCAGTTTGTCAACGAGGGCATGGAGAACGCTTTCCGCCTGGACGGCATCCGTGCCAGTCACCCCATCCACGTCCCCGTCCGTGATGCTCTCGACGTCAACCAGATCTTTGACCACATCAGCTACCTCAAGGGTTGCTCCGCCATCCGCATGCTTGCCAACCATCTCGGCGTAGAGACTTTCCTCAAGGGCGTCTCCAACTACCTCAAGGCTCACAAATACGGCAACGCCAAGACCAAGGCTCTGTGGGACTCTCTGGCCGAGGCTTCTGGCAAGAATGTGAACGAGATTATGCACCCCTGGATCTCCAAGATTGGTCACCCCGTCCTGACCGTTTCCGAAGAGCCTGGCAAGATTGCCATCAAGCAGTCCCGATTCCTGTCTACCGGTGACGTCAAGCCTGAGGATGACACCACCACCTGGTGGGTTCCTCTTGGTTTGGTTGGCAAGAAGGGCGAGAGTGGCATCACTGCCCTCTCCTTGGACAAGAAGGAGGACACCATCCTCGACGTTGACAGCGACTTCTACAAGCTCAACAGCAATGCCACTGGTTTCTACCGAGTAGCCTATCCACCTTCTCGTCTGGCCAAGCTCAGCACCCAGCTCGACAAGCTTAGCACCGAGGACAAGATTGCCATTATTGGCTCGACTGCAGATCTCGCCTTTGCCGGCAACAGCTCTGCATCCGCTCTGTTGACCTTCCTCCAGGGCTTCCAGAAGGAGGCGCACCCCCTCGTGTGGAGCCAGATCCTTGGCTGCCTCGGCGACCTCAAGTCTGTCTTTGGAGAGGACAAGGAGATTAAGAAGGGTCTTCAAAACTTTGCCGTCAAGCTGATTGACGAAAAGGTGAAGGAGGTTGGATGGGAGTTCCCCGAGGGTGAGGACTACCTTGCTGGTATTCTCCGCAAGGACCTCATAAGCAGCGCCGTTGCCAACAACCACCCCGAGGTCAAGGCTGAAGCCCTCAAGCGATTCAACGCCTGGGTTGAGAACCCCGAGGCCAATGCCATTCCCCCTTCTCTGCGTAGTGCCGTCTGGCGTGCCGGTCTCGACGACAACGCTGCTCGCAACGTCGAAGTCCTCAAGAATGAGTGGTTCTCCACCAAGGCCATTGACGGCAAGCTCATTGCTCTCGCCGCCCTCGCCACCGTCGACAACGCCGATATCATCAAGGACAACCTCATCCCCTTCAACTTCAACACCTCTCCTCCCCAGAACGCCGTCCCCGCTGCTGACATGCACGTCCTCGGTGGCAACCTGGCTCTCCACGCCGTTGGTCGTAACCTCCAGTGGGAGTTTATGAAGAGCAACTGGGACCTTGCCGTTGCCAAGCTCGGCAACCCCATTGTTGTTGACCGCTTCGTCGGCCTCAGCTTGAAGACCTTTACCGACGCCGCTATCCTGGACGATATTGAGCAGTTCTTCAAGGATAAGGACACTCACAGCTTTGACCGCACTTTGGAGACGGCCAAGGACAGAATCAGGGGCAGGGCTGCGTACAAGAAGCGTGACTCGGATGCGCTAAAGCAGTGGCTGTCGTCGAATGGATACTTTTAA	ATGGCCGACCGCGACGTTCTCCCCGACAACATCAAGCCCTCCCACTATGTCTTGTCTTTGAGGGATCTCGACTTTAAGAACTGGACCTACAAGGGCACTGTGACCATCCAGTCTGAAATCGTCAAGCCCACCAAGCAAGTCGTCCTCAACACTCTCGAGCTCAAGGTCTTCAACGCCAAGGTCCAGGTCGATCACACAAAGTCTGAGCAGTCATTCGAGTCTTCCAATGTCTCCTACGATACCAAGGCCCAGCGCGCCACCATCACCTTTGACAATGAGCTCCCCGTTTCTAAGAAGGCCTCCCTCGTCATCGAGTTCGAGGGCATCATCAACAACGAGATGGCCGGTTTCTACCGCAGCAAGTACAAGCCTGCCGCCACCCCGGCTGCCTCTGTTCCCCGCGACGACGAGTGGCACTACATGCTTAGCACCCAGTTCGAGGCCTGCGATGCCCGCCGAGCTTTCCCCTGCTTCGACGAGCCCAACCTTAAGGCCACCTACGACTTGGAGATTGAGATCCCCGCCGACCAGGTCGCCCTGAGCAACATGCCCGTCAAGGACACCAAGCCCACCAAGGAGGGCTGGCAGCTGGTTTCTTTCGAGACGTCTCCCGTCATGAGCAGCTACCTTTTGGCCTGGGCTGTCGGTGACTTTGAGTACATTGAGCAGCTGACCGACCGCAAGTACAACGGAAAGCAGATCCCCGTCCGTGTCTACACCACTCGTGGTCTCAAGGAGCAGGGTCGCTGGGCTCTGGAGCACGCCCCCAAGATTATCGACTTCTTCTCTGAGATTTTCGACATTGACTACCCTCTTCCCAAGTCTGACCTGCTTGCTGTCCACGAATTCACCCACGGCGCCATGGAGAACTGGGGCCTCGTCACCTATCGTACCACTCAGGTTCTCTTTGACGAGAAGACTTCCGATGCTCGGTTCAAGAATGCCGTCGCCTACGTCGTCGCCCACGAGCTTGCTCACCAGTGGTTCGGCAACCTGGTCACCATGGACTGGTGGGATGAGCTGTGGCTCAACGAAGGTTTCGCTACCTGGGTCGGATGGCACGCCGTGGACCACCTGCACCCCGACTGGCAGGTTTGGGCCCAGTTTGTCAACGAGGGCATGGAGAACGCTTTCCGCCTGGACGGCATCCGCGCCAGTCACCCCATCCACGTCCCCGTCCGTGATGCCCTCGACGTCAACCAGATCTTTGACCACATCAGCTACCTCAAGGGCTGCTCTGCCATCCGCATGCTTGCCAACCACCTCGGCGTCGATACCTTCCTCAAGGGTGTCTCCAACTACCTCAAGGGCCACGCCTACGGCAACGCCAAGACCAAGGCTCTGTGGGATTCCCTGGCTGAAGCCTCTGGCAAGAACGTCAACGAGATTATGCACCCCTGGATTTCCAAGATTGGTCACCCCGTCCTGACCGTTTCCGAGGAGCCTGGTAAGATTGCCATCAAGCAGTCCCGATTCCTGTCTACCGGCGATGTCAAGCCCGAGGATGACACCACCACCTGGTGGGTTCCTCTTGGTTTGGTTGGCAAGAAGGGCGAGAGCGGCATTGCCGCCCTGTCCTTGGACAAGAAGGAGGACACCATCCTCGACGTTGACAGCGACTTCTACAAGCTCAACAGCAACGCCACTGGTTTCTACCGAGTCGCCTATCCTCCCTCTCGTCTGGCCAAGCTCAGCACCCAGCTCGACAAGCTTAGCACCGAGGACAAGATTGCCATTATTGGCTCGACTGCAGATCTCGCCTTTGCCGGCAACAGCTCTGCATCCGCTCTGCTGACCTTCCTCCAGGGCTTCCAGAAGGAGGCGCACCCCCTCGTCTGGAGCCAGATCCTTGGCTGCCTCGGCGACCTCAAGTCTGTCTTTGGAGAGGACAAGGAGATTAAGAAGGGTCTTCAAAACTTTGCCGTTAAACTGATTGACGAAAAGGTGAAGGAGGTTGGATGGGAGTTCCCCGAGGGCGAGAACTACCTTGCTGGTATTCTCCGCAAGGACCTCATCAGCAGCGCCGTTGCCAACAACCACCCTGAGGTCAAGGCTGAAGCCCTCAAGCGATTCAACGCCTGGGTTGAGAACCCCGAGGCCAATGCCATTCCACCCTCTCTGCGTAGTGCCGTCTGGCGTGCCGGTCTCGACGACAACGCCGCTCGCAACGTCGAAGTCCTCAAGAATGAGTGGTTCTCCACCAAGGCCATTGACGGCAAGCTCATTGCCCTCGCCGCCCTCGCCACCGTCGACGACGCCGACATCATCAAGAACAACCTCATTCCCTTCAACTTCAACACCTCTCCTCCTCAAAACGCCGTCCCCGCTGCTGACATGCACGTCCTCGGTGGTAACCTGGCTCTCCACGCCGTTGGTCGTAACCTCCAGTGGGAGTTTATGAAGAGCAACTGGGATCTCGCCGTTGCTAAGCTCGGCAACCCCATTGTTGTTGACCGCTTCGTCGGCCTCAGCTTGAAGACCTTTACTGACGCCGCTATCCTGGACGATATTGAGCAGTTCTTCAAGGATAAGGACACCCACAGCTTTGACCGCACTCTGGAGACGGCCAAGGACAGAATCAGGGGCAGAGCTGCGTACAAGAAGCGTGACTCAGATGCGCTGAAGCAGTGGCTGTCGTCGAATGGATACTTTTAA	2655	2655	XM_024924696.1 Trichoderma harzianum CBS 226.95 hypothetical protein (M431DRAFT_95387), partial mRNA		M431DRAFT_89018	Aminopeptidase (EC 3.4.11.-)	M431DRAFT_95387	Trichoderma harzianum CBS 226.95	884	3.4.11.-	aminopeptidase activity [GO:0004177]; metallopeptidase activity [GO:0008237]; zinc ion binding [GO:0008270]	GO:0004177; GO:0008237; GO:0008270	0	0	0		Th0179_010111-RA	29875.EHK16054	0.0	1713.0	COG0308@1|root,KOG1046@2759|Eukaryota,38CFG@33154|Opisthokonta,3NWST@4751|Fungi,3QMW3@4890|Ascomycota,214HF@147550|Sordariomycetes,3TH7P@5125|Hypocreales,3TX7M@5129|Hypocreaceae	5129|Hypocreaceae	EO	ERAP1-like C-terminal domain	-	-	-	-	-	-	-	-	-	-	-	-	ERAP1_C,Peptidase_M1		#N/A	#N/A	#N/A	#N/A	#N/A	#N/A	#N/A		Th0179_010111-RA	884	0.01	0.00	0	o		Aminopeptidase
	Th0179_010113-RA	XM_024924642.1	95601	2910	125	1	145	3054	1	2907	0.0	4662	XM_024924642.1	2524	2782	2782	3	95.60	1	1	ATGCCGTCTGTTGAGGAAGACGTACATGATAACGACAGACGCATCTTCACGCCGCCGCCGCGCATCGCCGCTCGTTTCTACCGACCGTCACAGGCACGCCGCAGAGACTCGGCTGCCTCGTCTCGCCGCAACTCCTTCTCTTCCGCCCACTCCCGTTGCTCCTCCATCCAGCCCTCCAGTCGTCGCGATGGCGATCAGAGCAAATACGTTGCGCAGCACGTTCGCCGGACAAATTTCCTAGAGGACCGCCGCGCCCGGCTGGCCGACAGGGCTGCCCACGCCGAAAAGGTGCGCCTGAGGGCCGCCCTGGCCAAGGCGGCGCCTCGCGGACAGACGACCTCGGAGGAACGCGCGCTGGCTGCGGAGCAGGCGAGGCAGCGCAACTTGGCCGAGATTGTGGCCAGTTGCGCAGAGGAGGTCAAGAAGGCCAAGCAGATTGCCGAGTCTACCAAGGAACGACGCGAGCAGGAAATCGCAAAGATGAAGGCGCAGATGGAGGAGCGCATGGCCGAGGCGCAGAGGCGAAGGGAGGAGCTACGAAACAAGACGGCAGTCAAGCGTGCCAGGGGCCACAGCGTCGTCAACAAGAAGTCTACGGAAGCGCTGCCGCAAGCCAAGGCCGTGCAAATGACTGATGATGAAGCAGCTACCAAGATTCAGACTTGGTGGCGCGGGTGTGCAAGGAAGAAGATTCTCAAGGAGTTCAACGCCCTTGGCCTCAGCGTGGATGGCATCAGAGACACTTCGTTCGACACTGTTATTCAGCTTCTTGCTCAAGAAAAGGTCCTCCTGGTTACGGCCCAGCTTCTCAGGATCTGTGGTCTCCAAGAGGGAGAGCCGGGCTCTGTTGACGAGATGGCGGCAGTTCGCACGTTTTTGAGTGCTTTCCTCATCCTTGGCCATCCAAACCAGGTGCTCAACAACTTTGACGAAGCTCCGGAAGACGGAGAGTTGGAATCACAGCTCCGCAGCCATCGACTACCCGCTACAGATCTCAGCAACCCCCAGCTGCAGGACTTGGTCGACAAAGCAAAGGATGTTTTGATTTCCTTTGAAAACATTCTGGCCTGGCTGACCCCGGCCAACCGATACACAATGCCCCCTTCTCTGCATACGACGTTCCCACAGGCCTACTCGGTGTTCTATAACGCATTCATTGCGTGGAAGTCGAGGGACTCGAATGCCCTCATCGAGGTCATGCTGATGCAGCTGGTGGAGTTGGATGCCATTTACGACACCGTCAAGGAGACTTCGGATGATGATGCCGCCGCCGCGGTGTACTGCAAGAGCATCGAAGACAGCCAGGCCATGCTAATTGTAAGAATCAAGAGGCTGGCAGGCCCAGAAAGGGGCAAGAAGCTGTTTGTACAAGCCATCAGGGAGGCGAGGAAAGCACGCAGGGCCAAGAAACAGGCCGGCGATACCAAGCCTCGCGTCGCCGACAGCGAAAGCGTGTCCGGCGATGCTCAGACGACGGCCAACGACTTTGTCTCGTCTGATTCCCAGATGCTCACGCCTCCCTCAACGCCAGCCAGCAAGAGCCAGGCCAGGGCAACGACCGTTAAGCCCGGTCTAAACGGCCTGATTCCCGATAACCGCGTCGTCGTGCACGAGCTGGCCATTAACAAGGAGTACCAAATCCCTGCGGAGGAGTATGTGGAGCAGCAGGCTGCCACTTCTCGGCCTCTCTACATCCAAATGCGGACGGCCATGGGAGGTGCCTCGGACGAGGCAAACTTTCGCATCTTTATGCTCAGGGCTAGCCACATCAAGGACAAGCTGCAGCGTCCGCTAAAGGAAGGAAACCCAATGTATAACCTGATTGGCGAGATCCTGGACGTGGACATTGCGCAGAAGCAGTTTGAAATGGGAAGCTTTTCGTACGAAAAGTTCTTTTCGGCCATGGCGTCTCTCCTGCCCAAGCTGTGCGCGCCGTTCAGAGACGACCAGGTCAAGGACCTTGTGCAAAACAAGCTGGGCGAGGGTAACGTGATTGACAGGATCGAGGCCCTGGACCGGTTTGTCGACGTCATGCTCTGTGACTACATCAACTACCTGCTCAAGATGGCGGCACCGCAACTCATCGAATCAGCCGTCCCGTACGAGACGAAACGATTCGGCGAGGAGTTAGGGGATGAACAGGACAACCTACCGGTTGCTGAGGCTGCCTGGCGGTCGGCAAAGGACAAGGTCATGGCCGAGGTGCACAAGAGGGATGTTGAAGGCATCAACCACCCCAAGTCGCGACCAACGGCGTCCAAGATTTATGCCCAGATGCTCGTGGACGTCTTTACGCAGCCCACGCCGGTTGGCCCCGAGCAGATTCCGGAGATGCTCCGCCTCGACCAGGCCCGCATCAACCAGGTGTCGACCATGGTCCAGCGAATCATTACCGTGGGTGCCGTGCTGCTGCAGTGCAAAAACCTGCTCAAGCGCGATGTGCGATCCGCGTGGAAGACGGAGGCAGCCCGTGTCATGGCTGTCCTCGAGGCCAACCATGCTTCGGTGGAGACGGCGGTCGAAGGCACCATGGCCGCTCTGGAGGCGGGCCGTTCCATGCCTCCTCCTACCAAGACTCACCTTCGTGCCCTGGTGACCAAGGTGCTGACGGCGAGTCGGGAGATGGCTCTCCGGTCGACGGAGCCGCGGGATCCGGTCTTACGTCTTCTCCTCACGCGTCTACGGGGCAACATCTTGGCTCGCCTGGCGTCCGGCTCGGCTAGCGAAAAGGTCAAGGCTGCGAACACGGCGGGCGAGAAGCTGGCGAGCCTTGGGCTGTCCGAGTTTGTGGAAAAGGTTAGACAAATGTCTGACTTGCTGGACAAGGTGGGAGCGGTTGATCGAGCAGCCCATGCGCCGTGGTGGGACGTGGTTGCGAACAAGGCCCAGCAGGATGATGCAGATGCTTAG	ATGCCGTCTGTCGAGGAAGACGTACATGATAACGACAGACGCATCTTCACGCCGCCGCCGCGCATCGCCGCTCGTTTCTACCGACCGTCACAGGCACGCCGCAGAGACTCGGCCGCCTCGTCCCGCCGCAACTCCTTCTCCTCCGCCCACTCCCGCTGCTCCTCCATCCAGCCCTCCAGCCGCCGCGATGGCGACCAGAGCAAATACGTTGCGCAGCACGTTCGCCGGACAAACTTCTTGGAGGACCGCCGCGCCCGGCTGGCCGACAGGGCTGCCCACGCCGAAAAGGTGCGCCTGAGGGCCGCCCTGGCCAAGGCGGCGCCTCGCGGACAGACGACCTCGGAGGAACGCGCGCTGGCTGCGGAGCAGGCGAGGCAGCGCAACTTGGCCGAGATTGTGGCCAGCTGCGCAGAGGAGGTCAAGAAGGCCAAGCAGATTGCCGAGTCCACCAAGGAGCGGCGCGAGCAGGAAATTGCAAAGATGAAGGCGCAGATGGAGGAGCGCATGGCCGAGGCGCAGAGGCGAAGGGAGGAGCTGCGAAACAAGACGGCTGTCAAGCGTGCCAGGGGCCACAGCGTCGTCAACAAAAAGTCCACGGAAGCGCTGCCGCAAGCCAAGGCCGTGCAAATGACTGATGATGAAGCAGCTGCCAAGATTCAGACTTGGTGGCGCGGGTGCGCGAGGAAGAAGATTCTCAAGGAATTCAACGCCCTTGGCCTCAGTGTGGATGGCATCAGAGACACTTCATTCGACACTGTCGTTCAGCTGCTTGCTCAGGAAAAGGTTCTCCTGGTTACGGCCCAGCTTCTCAGGATCTGTGGCTTGCAAGAGGGAGAGCCGGGCTCTGTTGACGAAATGGCGGCAGTTCGCACGTTTCTGAGTGCTTTCCTCATCCTTGGCCATCCCAACCAAGTGCTCAACAACTTCGACGAAGGTCCGGAAGATGGGGAATTAGAATCACAGCTCAGCGGTCATCGACTGCCCGCTACAGATCTCAGCAACCCCCAGCTGCAGGATTTGGTCGACAAAGCAAAGGATGTTTTGATTTCCTTTGAAAATATTCTGGCCTGGCTGACACCGGCCAACCGATACACAATGCCTCCCTCACTGCACACGACGTTCCCACAGGCCTACTCGGTGTTCTATAACGCATTCATTGCATGGAAGTCGAGGGACTCGAATGCCCTCATCGAGGTCATGCTGATGCAGATGGTGGAGCTCGACGCCATTTACCACACCGTCAAGGAGACTTCG---GATGATGCCGCCGCGGCGCTGTACCGCAAGAGCATCGAAGACAGCCAGACCATGCTGATTGTAAGAATCAAGAGGCTGGCAGGCCCAGAAAGGGGCAAGAAGCTGTTTGTGCAAGCCATTAGAGAGGCGAGGAAAGCACGCAGGGCCAAGAAACAAGCCGGCGACACCAAGCCTCGAGTCGCCGACAGCGAAAGCGTGTCGGGAGATGCTCAGACGACGGCCAACGACTTTGTCTCGTCTGATTCTCAGATGCTCACGCCTCCCTCGACGCCAGCCAGCAAGAGCCAGGCTAAGGCAACGACTGTTAAGCCCGGCCTAAACGGCCTAATTCCCGACAACCGCGTCGTTGTGCACGAGCTGGCCATTAACAAGGAGTACCAGATCCCTGCCGAGGAGTACGTGGAGCAGCAGGCTGCCACTTCTCGGCCTCTCTACGTCCAGATGCGGGCGGCCATGGGAGGTGCCTCGGACGAGGCAAACTTTCGCATCTTTATGCTCAGGGCTAGTCACATCAAGGACAAGCTGCAGCGTCCGCTAAAGGAGGGAAACCCAATGTTTAACCTGATTGGCGAAATCCTGGACGTGGACATTGCGCAGAAGCAATTTGAAATGGGAAGCTTTTCGTACGAAAAGTTCTTTTCGGCCATGGCGTCTCTCCTGCCCAAGCTGTGCGCGCCGTTCCGAGATGACCAGGTCAAGGACCTGGTGCAAAACAAGCTGGGCGAGGGCAACGTGATTGACAGGATCGAGGCCCTGGACCGGTTTGTCGACGTCATGCTCTGCGACTACATCAACTACCTGCTCAAGATGGCGGCACCGCAACTCATCGAATCAGCCGTCCCGTACGAGACGAAACGATTCGGTGAGGAGCTAGGGGACGAACAGGACAATCTGCCGGTTGCCGAGGCTGCTTGGCGGTCGGCAAAGGACAAGGTCATGGCCGAAGTCCACAAGAGGGACGTTGAAGGCATCAACCACCCCAAGTCGCGACCCACGGCGTCCAAGATTTATGCCCAGATGCTCGTGGACGTCTTTACGCAGCCCACGCCGGTTGGCCCCGAGCAGATTCCGGAGATGCTCCGCCTCGACCAGGCCCGCATCAACCAGGTGTCGACCATGGTCCAGCGAATCATTACCGTGGGCGCCGTGCTGCTGCAGTGCAAAAACCTGCTCAAGCGCGATGTACGATCGGCGTGGAAGACAGAGGCTGCCCGTGTCATGGCTGTCCTCGAGGCCAACCATGCCTCGGTAGAGACGGCGGTGGAAGGCACCATGGCCGCTCTGGAGGCGGGCCGTTCCATGCCTCCTCCTACCAAGACTCACCTTCGTGCCCTGGTGACCAAGGTGCTGACGGCGAGTCGGGAGATGGCCCTCCGGTCGACGGAGCCGCGGGATCCGGTCTTGCGTCTTCTCCTCACGCGTCTACGGGGCAACATCTTGGCTCGCTTGGCGTCCGGCTCGGCTAGCGAAAAGGTCAAGGCTGCGAACACGGCGGGCGAGAAGCTGGCGAGCCTTGGGCTGTCCGAGTTTGTGGAAAAGGTTAGGCAAATGTCTGACTTGCTGGACAAGGTGGGAGCGGTTGATCGAGCAGCTCATGCGCCGTGGTGGGATGTAGTTGCGAACAAGGCCCAGCAGGATGATGCAGATGCTTAG	3054	2907	XM_024924642.1 Trichoderma harzianum CBS 226.95 hypothetical protein (M431DRAFT_95006), partial mRNA		M431DRAFT_89021	Uncharacterized protein	M431DRAFT_95006	Trichoderma harzianum CBS 226.95	968	0	0	0	0	0	0		Th0179_010113-RA	29875.EHK16053	0.0	1721.0	KOG1981@1|root,KOG1981@2759|Eukaryota,38C0Q@33154|Opisthokonta,3NXQ6@4751|Fungi,3QKK5@4890|Ascomycota,215Y8@147550|Sordariomycetes,3TD8K@5125|Hypocreales,3U121@5129|Hypocreaceae	5129|Hypocreaceae	T	T-complex protein 11	-	-	-	-	-	-	-	-	-	-	-	-	Tcp11		#N/A	#N/A	#N/A	#N/A	#N/A	#N/A	#N/A		Th0179_010113-RA	1017	0.01	0.00	0	o		IQ calmodulin-binding motif domain protein
	Th0179_010114-RA	XM_024916339.1	92484	306	4	6	20	306	1	306	1.01e-116	420	XM_024916339.1	227	283	283	19	92.48	1	1	ATGCGCGCCAGGCTGATTGCAGTGACCAGCATCATGCTGCACATCAGCAGTACGA-T--------C-------C-A-A-TCCAGGCCATTGACCGAATTCACGATGCTACAGTACTGTACGAGTACTTGCTACATATCTTGGCCTCTGTTCGAAAGCGGCATCATGATTCAATCTTCCAGGGCACCGCCATTGGACCCCAGCTTTGCATGTACCGGTACCTGAGCCCGAACGTCATCCACGCAGCCAAAGAGGTCATGCAGGCCAACTCTACTCCGTACTGCCTAAACAAGTACAAGACCATCTGA	ATGCGCGCCAGGCTGATTGCAGTGACCAGCATCATGCTGCACATCAGCAGTACGAGTAAGCAGAACATTGATGCTACAGTCCAGGCCATTGACCGAATTCACGATGCTACAGTACTGTACGAGTACTTGCTACATATCTTGGCCTCTGTTCGAAAGCGGCATCATGATTCAATCTTCCAGGGCACCGCCATTGGACCCCAGTTTTGCATGTACCGGTACCTGGGCCCGAACGTCATCCACGCAGCCAAAGAGGTCATGCAGGCCAGCTCTACTCCGTACTGCCTAAACAAGTACAAGACCACCTGA	306	306	XM_024916339.1 Trichoderma harzianum CBS 226.95 hypothetical protein (M431DRAFT_485927), partial mRNA		M431DRAFT_89028	Uncharacterized protein	M431DRAFT_485927	Trichoderma harzianum CBS 226.95	101	0	0	0	0	0	0		#N/A	#N/A	#N/A	#N/A	#N/A	#N/A	#N/A	#N/A	#N/A	#N/A	#N/A	#N/A	#N/A	#N/A	#N/A	#N/A	#N/A	#N/A	#N/A	#N/A	#N/A		#N/A	#N/A	#N/A	#N/A	#N/A	#N/A	#N/A		Th0179_010114-RA	101	0.03	0.01	0	i		#N/A
	Th0179_010115-RA	XM_024924688.1	95150	2763	122	2	169	2919	1	2763	0.0	4349	XM_024924688.1	2355	2629	2629	12	95.15	1	1	ATGTCGACGACTCCCGCTTCCTCGCCCCGCGCCTCCCATTCCGTCGGCCAGAACCATCCTCCCAAGCTGTCTCCGTTGCGGCCCGACATGAGGCCACCGAGTCCCAACTACTTTGGACTCGTTGTCGATTCGTCCCACGACCCTCGAGATTCGTCTGGCCTGGGCAACAACTGGAGTCCGGCCTCGTCGTCAGTCAAGTCCTTTGCTGCCGCTCTTCCTAGACCTATCGAAGCCACCAATCCCGACTTTGAGGCCTTCAGGAGACAGATTGACATAAACAGGGGCGGCAGGTCGTTTGCCCTGCCGACTTCACATTACGTCCAGCCCACATCCAACCCCGCCCTCACTCGCCCACGAGTGCCTAGAGCGCATACTCATGCGAGCGATACGGGCTCAGAGAACTCTTTTCCTCGCCTAAGCTTGCCAAGAGACCGCCCGTCAAGTCGTATGGATGTTGACCAGGATAGTCTCCATGACTCTGCATATGTATCATCCGACTCGAAGCGCAATTCTGAAGCTTCGTTATTTCCAATGCAGCTCACTAACCTCCCGAGATTCGAGTCCCCGATGCCAATGGACCCCATGCAGTCTCAGGCGACGCCGGCTCGATCTGAGAATACAAACACCCAACTCACAATGACCGAGCACAGGCCCCAGCCTCCTTCACCCAATCCTCCATTGACGCCCTTGACGAGGGCTGCGACAATGCCCATTAAGCTGGAGCCCGGGCAACCATCATTGATCACTGCAGAAACTCTCAAGGACCTACTTGAGGCCGAGGATGAGGACGACATCTTGCTGTTGGACATAAGGTCTTCAACAAACTACGCCACGTCCCGAATCCAGGGAGCTCTCAACCTGTGCATTCCCACCACTCTCCTGAAGCGTAATACATACAACACCGAAAAGTTGCAACAGACCTTCCAAGACAGCTCGGCAGGAGACAAGTTTGCCACCTGGAAGGACGTAGAAAGGATCATTGTGTACGATTCTCACTCGTCGGATGCGCGTGACACCGTTGCGGCCCAGAATATGATTAAGAAGTTTACAAATGAGAAGTACCTCGGAGAGACTGCCATTCTCAGAGGTGGCTTCCAAAAGTTCCAAAGCTTGTTCCCCAGCTTTGTCGATAAGTCCTCGACCATGCCGGTGAACCCCGATGGCGGTGGTTTTCCAGGTGCTATGAGAGGCCTTGCTCCTGTCATTGGTGGCGTCAGCCTACCAACGTCCATGAACCCTTTCTTCTCCAATATCAGACAGAACATGGACCTGGCAGATGGCGTCGGCCAATTGGACGTTGCTTGGCCTCACGGGCTGGAGTCCGACGTGCTTCCTCTGTGGCTTCGCGATGCGGCAGCCCCGCAAGACCACGGCAAACGTGTGTCGGATTTCTTTTTGCGGATTGAGATGGAAGAAAAGACTCGTATGCAGAATGCGTATGCCGCGTTCAACGAGGGGAACCCTGCCCACAATCCAGCCATGAACGGCCGGGTGCAACTCTCGGGTGTTGAGAAGGGCGGCAAGAACCGCTACAAGGACATTCTCCCCTTTGAGCATGCGCGTGTCAAGCTTCAGGACAAACCCCTAGGAGCTTGTGACTACATCAATGCCAGTCATCTCAGTGCGTCGAGGAGCAACAAGAAATATATTGCGAGCCAGGGCCCCCTGCCTGCTACTTTCGAGGATTTCTGGTCGGTCATCTGGGAACAGGATGTGCGCGTTATTGTCATGTTGACGGCCGAATCTGAAGGAGGCCAACTAAAGTGCCACACGTATTGGAAGGATCGCGAATATGGGCCCATCAAGCTGAAGCAGCTCTCCGAGAAGAAGGCATCACTTGAC---------CTCGACAAGCATCGTTCTGCCGCCACGCAGACCAGCAACGCATCATCGAGTGAGGCCGGCCGAAGGCGAGCTAACACGACAACCAGCCTGGAGACAGCTGCAGGAAAGCCTACTCC---CCAAGAGCAATCTGAGCCGACCTTTGTCACCATTCGCAAGTTTGCTCTCACGCATTCTTCTCACCCCTTTGCTCCCATTAGAGAGATCACTCATCTCCACTTCTCTTCTTGGCCCGATTTTGGCACGCCGGCTCAGCCGTCTCACCTTCTTGCCTTGGTAGAGCTCGCCAACGTCATGCAGCGTGCGGCTCTCCCGGTCGAGACGGCCTCGATTATGGGGTCCAGCAAGATTGCCAATGACATTGCGTCGATCCAGTGGTACGACGAGCCCGAGGCTGACAGCGCAAGCCGTCCCATGCTCGTTCACTGCTCGGCTGGATGTGGCAGGACGGGAGCGTTTTGCACTGTGGACAGTGTGATTGATATGATGAAGCGCCAGCGGCTGGCCAAGCTGCCAGGCGGACAACCTAATGCTCGGGAGGCAGAGGAAGACACGCAAATGATGGACTTTGATGAGGCCATCTCCCCTATGACCAACAGGGAGATGAGCTTCAAGTTTAACACGGACCACGAGATGGGCTTCAAATTCAACACGGATCCCGAGCCAAGGCTTCAGGATGCAGGCGTGGAGCACTCATCCGTCGACGGGTCTTGGGTGCGAGACGATTCGATTGATTTGATCCAAAAGACGGTAGAGGACTTCCGCGAGCAGAGACTCAGCATGGTCCAGAGCCTACGACAGTATGTATTGTGCTACGAGACGGTGTTGGAATGGGTCCACCGATTGCATGACAGAGGCGCCGGCGCCAGTGCCGGCAAAAGACCTCGCAGCGAGAGCTACCAGTTCTCATGA	ATGTCGACGACTCCCGCTTCCTCGCCCCGCGCCTCCCATTCCGTCGGCCAGAACCATCCTCCCAAGCTGTCTCCGTTGCGGCCCGACATGAGGCCACCGAGCCCCAACTACTTTGGACTGGTCGTCGATTCGTCCCACGACCCTCGAGATTCTTCCGGCCTGGGCAACAACTGGAGTCCAGCCTCGTCGTCAGTCAAGTCCTTTGCTGCCGCTCTGCCCAGGCCTATCGAAGCTACCAATCCCGACTTTGAGGCCTTCAGGAGGCAGATTGATATAAACAGGGGTGGCAGGTCGTTTGCTCTGCCAACCTCACATTACGTCCAGCCCACTTCCAACCCCGCCCTCACACGCCCACGAGTGCCTAGAGCGCATACTCATGCGAGCGATACGGGCTCAGAGAACTCCTTTCCTCGCCTTAGCTTGCCAAGAGACCGTCCGTCAAGTCGTATGGATGTAGACCAGGATAGCCTCCATGACTCTGCATATGTATCGTCCGACTCGAAGCGCAATTCTGAAGCTTCGTTATTTCCAATGCAGCTCACTAACCTCCCGAGATTCGAGTCCCCGATGCCAATGGACCCCATGCAGTCTCAGGCGACGCCGGCTCGATCTGAGAACACAAACACCCAACTCACAATGACTGAGCACAGGCCCCAGCCTCCTTCACCCAATCCACCGTTGACGCCCCTAACGAGAGCTGCCACAATGCCCATTAAGCTGGAACCCGGGCAACCATCATTGATCACTGCAGAAACTCTCAAGGACCTACTCGAGGCCGAGGATGAGGACGATATTTTGCTGTTGGACATACGGTCTTCAACAAACTACGCCGCGTCCCGAATCCAGGGAGCCCTCAACCTGTGCATCCCCACCACTCTCCTAAAGCGTAACACTTACAACACCGAAAAGTTGCAACAGACCTTCCAGGACAGCTCCGCTGGAGACAAGTTTGCCACCTGGAAGGATGTAGAAAGGATCATTGTTTACGATTCCCACTCGTCGGATGCGCGTGACACCGTTGCGGCCCAGAACATGATTAAGAAGTTTACAAATGAGAAATACCTCGGAGAGACTGCCATTCTCAGAGGTGGCTTTCAAAAGTTCCAAAGCTTGTTTCCTGGCTTTGTCGATAAGTCCTCGACTGTGCCTGTGAACCCCGACGGCGGTGGTTTCCCAGGTGCTATGAGAGGCCTTGCTCCTGTCATTGGTGGCGTCAGCCTACCAACGTCCATGAACCCTTTCTTCTCCAATATCAGACAGAACATGGACCTGGCAGATGGCGTCGGCCAATTGGACGTTGCTTGGCCTCATGGGCTGGAGTCCGACGTGCTTCCTCTGTGGCTTCGCGATGCGGCAGCCCCGCAAGACCACGGCAAACGTGTGTCGGATTTCTTTTTGCGGATTGAGATGGAAGAGAAGACTCGTATGCAGAATGCGTATGCCGCGTTCAACGAGGGGAACCCTGCCCACAATCCAGCCATGAACGGCCGGGTGCAGCTCTCGGGCGTTGAAAAGGGCGGCAAGAACCGCTACAAGGACATTCTCCCCTTTGAGCATGCGCGTGTCAAGCTTCAAGACAAACCCTTAGGGGCTTGTGACTACATCAATGCCAGTCATCTCAGTGCGTCGAGGAGCAACAAGAAATATATTGCGAGCCAGGGCCCCCTGCCCGCTACTTTTGAGGACTTCTGGTCGGTTATCTGGGAACAGGATGTGCGCGTTATTGTCATGTTGACGGCCGAATCTGAAGGCGGCCAACTCAAGTGTCACACGTATTGGAAAGATCGCGAATACGGGCCTATCAAACTGAAGCAGCTTTCCGAGAAGAAGGCATCACTTGACCTCGACAAGCTCGACAAGCATCGTTCTGCCGCCACGCAAAACAGCAACGCTTCATCGAGTGAGGCTGGCCGAAGGCGGGCTAACACGACAACCACCCTGGAGACGGCTACAGGAAAGTCTACTCCCCTCCAAGAGCAATCTGAGCCAACGTTTGTCACCATTCGCAAGTTTGCTCTCACGCATTCTTCTCACCCCTTTGCTCCCATTAGGGAGATTACTCATCTCCACTTCTCTTCTTGGCCCGACTTTGGCACGCCGGCCCAGCCGTCTCACCTTCTTGCCTTGGTAGAACTCGCCAACGTCATGCAGCGTGCGGCTCTCCCGGTCGAGACGGCCTCGATTATGGGATCCAGCAAGATTGCCAATGACATTGCGTCGATTCAGTGGTACGACGAGCCCGAAGCCGACAGCGCAAGCCGTCCCATGCTTGTTCACTGCTCGGCTGGATGTGGCAGGACGGGAGCGTTTTGCACTGTGGATAGTGTGATTGATATGATGAAGCGCCAGCGGCTGGCCAAGCTGCCAGGCGGACAACCTCTTGCTCGGGAGCCAGAGGAAGACACGCAAATGATGGACTTTGATGAGGCCATCTCCCCCATGACTAACAGGGAGATGAGCTTCAAGTTCAACACGGATCACGAAATGGGCTTCAAATTCAACACGGATCCCGAGCCAAGACTCCAGGATGCAGGCATGGAACACTCGTCCGTCGATGGGCCCTGGGTGCGAGACGATTCGGTTGATTTGATTCAAAGGACGGTAGAGGACTTCCGCGAGCAGAGACTCAGCATGGTCCAGAGCCTACGACAGTATGTATTGTGTTACGAGACGGTGTTGGAATGGGTCCACCGATTGCATGACAGAGGCGCCGGCGCCAGTGCCGGCAAAAGACCTCGCAGCGAGAGCTACCAGTTCTCATGA	2919	2763	XM_024924688.1 Trichoderma harzianum CBS 226.95 hypothetical protein (M431DRAFT_95318), partial mRNA		M431DRAFT_89036	Uncharacterized protein	M431DRAFT_95318	Trichoderma harzianum CBS 226.95	920	0	protein tyrosine phosphatase activity [GO:0004725]	GO:0004725	0	0	0		Th0179_010115-RA	29875.EHK16052	0.0	1444.0	COG5599@1|root,KOG0789@2759|Eukaryota,3AGYB@33154|Opisthokonta,3NW1A@4751|Fungi,3QN7D@4890|Ascomycota,215VX@147550|Sordariomycetes,3TH97@5125|Hypocreales,3U003@5129|Hypocreaceae	5129|Hypocreaceae	T	Protein tyrosine phosphatase, catalytic domain	-	-	3.1.3.48	ko:K19806	ko04011,map04011	-	-	-	ko00000,ko00001,ko01000,ko01009	-	-	-	Rhodanese,Y_phosphatase		#N/A	#N/A	#N/A	#N/A	#N/A	#N/A	#N/A		Th0179_010115-RA	972	0.00	0.00	0	o		Probable protein-tyrosine-phosphatase
	Th0179_010116-RA	XM_024924725.1	95316	918	43	0	1	918	1	918	0.0	1458	XM_024924725.1	789	875	875	0	95.32	1	1	ATGTCTCAATCCGCAAGCAGCCTCTCCGCAAAGGAGCGCCTCAAGGCCCGCAAGCCCGTCCCGAAGCCCGTCCCGGCCTATCTCCCAACTGCCGGCTCCCCCCTGAGCGTCGACAAGAACCTTTACGAGGCCATCCAGCAGGCTCCGAGGGTCCTCGTTGAGGAATTCACCGTTCCTATTCGATCAGGCAGGGCTTGGGAGGCTCCGGCGGGATCAATTGTGAGCATCAGCACGCCCGAGGGGCCTCAGGTCGGCGACCTCAACATCTGGAACCGCCACAACCCCCGCGAGCGCTTCTGGGCCTCCCGCACCCGCCAGCTTCACTCCACCCACGTGTCCACCCACGACCGCCTCTGGTCCAACCTCCCCTACATGCGGCCCCTCGTCACCATCATCGCCGACAGCCTCGCGTGGTACGGCCAGGACGAAAACGGCGGCCGTGTCCACGACCTGCTGGGCACCCGCTGCGACCCGTACATCAACACCGTGCTGTCGGACTCGCAGTACGACTTCCACTGCCACTCGAACCTGAGCCGCGCCGTGGCCAAGTGGGGGTTGAGGGAGGAGGATGTTCATGACGTTTTGAACTTGTTCCAGGTCACTGGGTTGGATGAAAAGGGGCGTTATTTCATGAGCCCGTGTCCGGCTGAGCGAGGGGATTCCATCGAGTTCCTGGCTGAGCAGGATGTCCTCATGGCCCTGAGCACCTGTCCCGGCGGCGATCTCTCCCTCTGGGGCTTTGGAAGCGACAGCGAAAAGGAAATGATCAAGGTTTGCCGTCCCCTACACGTCAAAGTCTACCAGCTGCAGGACAAGGAACTCCTCGCAAAGAGCGGCTGGAAGCCTGCAGAGACGGCCGGGTACAAGGGCATGCACGGAGTCTTTTCCCCTGAGGGAGAACCAAGTCAGCGAAAGTAG	ATGTCTCAATCCGCAAGCAGTCTCTCTGCAGAGGAACGCCTCAAGGCCCGCAAGCCCGTCCCGAAGCCCGTCCCGGCCTATCTCCCAACTGCCGGCTCCCCCCTGAGCGTCGACAAGAACCTCTACGAGGCCATCCAGCAAGCTCCGAGGGTCCTCGTTGAGGAATTCACTGTTCCTATCCGATCGGGAAGGGCTTGGGAGGCACCGGCAGGATCAATTGTGAGCATCAGCACGCCCGAGGGGCCTCAAGTCGGCGATCTCAACATCTGGAACCGCCACAACCCCCGCGAACGCTTCTGGGCCTCCCGCACCCGCCAGCTTCACTCCACCCACGTGTCCACCCACGACCGCCTCTGGTCCAACCTCCCCTACATGCGGCCCCTCGTCACAATCCTCTCCGACAGCCTCGCGTGGTACGGCCAGGACGAAAACGGCGGCCGCGTCCACGACCTGCTGGGCACCCGCTGCGACCCGTACATCAACACCGTGCTGTCGGACTCGCAGTACGACTTCCACTGCCACTCGAACCTGAGCCGCGCCGTGGCCAAGTGGGGGCTGAGAGAGGAGGATGTTCATGATGTTTTGAATTTGTTCCAGGTCACTGGGCTAGATGAAAAGGGGCGTTATTTCATGAGCCCGTGTCCGGCTGAGAAAGGGGATTCTATCGAGTTCCTCGCTGAGCAGGACGTCCTCATGGCTCTGAGTACCTGTCCTGGCGGCGATCTCTCCCTCTGGGGCTTTGGAAGCGACAGCGAAAAGGAAATGATCAAGGTCTGCCGTCCCCTACACGTCAAGGTCTACCAGCTGCAGGACAAGGAGCTCCTCTCAAAGAGTGGCTGGAAGCCTGCAGAGACGGCCGGATACAAGGGCATGCATGGCGTCTTTTCCCCTGAGGGAGAGCCAAGCCAGCGAAAGTAG	918	918	XM_024924725.1 Trichoderma harzianum CBS 226.95 hypothetical protein (M431DRAFT_95653), partial mRNA		M431DRAFT_89040	DUF1989 domain-containing protein	M431DRAFT_95653	Trichoderma harzianum CBS 226.95	305	0	0	0	0	0	0		Th0179_010116-RA	29875.EHK16050	3.25e-222	612.0	COG3665@1|root,2QSJ0@2759|Eukaryota,38FKH@33154|Opisthokonta,3NUYT@4751|Fungi,3QMP0@4890|Ascomycota,213G2@147550|Sordariomycetes,3TD98@5125|Hypocreales,3U04N@5129|Hypocreaceae	5129|Hypocreaceae	S	Domain of unknown function (DUF1989)	-	-	-	-	-	-	-	-	-	-	-	-	DUF1989		#N/A	#N/A	#N/A	#N/A	#N/A	#N/A	#N/A		Th0179_010116-RA	305	0.01	0.00	0	o		#N/A
	Th0179_010117-RA	XM_024924683.1	97521	1170	29	0	1	1170	1	1170	0.0	2001	XM_024924683.1	1083	1141	1141	0	97.52	1	1	ATGGCGCTCGACGAGTACTACCGCAACAAGATCGAGGCGATGAAGCTGGAGATCCTCAAGGGTCAGGCCGCCCTCCGCCGTCTCGAGGCCCAACGCAACGACTACAATTCCCGTGTCCGGTTACTGAGAGAAGAGCTGGGCCTGCTACAGCAGCCCGGATCCTACGTCGGAGAGGTCGTCAAAGTGATGAGCACCAAGAAGGTGCTTGTCAAGGTACATCCCGAGGGCAAATATGTTGTTGATGTCTCCGATAACGTCGAAATCTCCAAGCTCACCCCCGGAAAGAGAGTCACACTCTTGTCAGACAGCTACAAGCTCGAGAAGATGCTGCCGTCATCGGTCGATCCCCTGGTATCGCTCATGATGGTAGAAAAGGTCCCCGACAGCACATACGACATGATTGGTGGATTGGATCAGCAGATCAAGGAGATTAAAGAAGTTATCGAGCTGGGCCTCAAGCACCCCGAGCTCTTCGAATCTCTCGGCATAGCCCAGCCCAAAGGTGTCTTGCTTTATGGACCGCCCGGTACGGGCAAGACGCTGCTGGCCAGAGCCGTGGCCCACCACACGGCCTGCAAGTTCATCAGAGTCTCTGGTTCGGAGTTGGTGCAAAAATACATTGGCGAGGGTAGCCGAATGGTCCGAGAGCTGTTCATCATGGCGCGAGAGCACGCCCCGTCAATCATCTTCATGGACGAAATCGACAGCATTGGTTCCTCCCGAGTGGAGGGCTCATCAGGTGGAGACTCTGAGGTGCAGCGAACCATGTTGGAGCTGCTGAACCAGCTTGATGGTTTCGAGCCCACCAAGAACATCAAGGTCATCATGGCCACGAATCGACTCGATATTCTAGACCCCGCCTTGCTGCGACCCGGACGTATCGACCGCAAGATTGAATTTCCCCCGCCGAGCATCGAAGCGCGAGCCGACATTCTCCGAATCCACAGCCGCAAGATGAACCTGACCAGAGGCATTAACTTGACCAAGATTGCGGAAAAGATGAACGGCTGCTCCGGAGCCGAGCTCAAGGGTGTGTGCACCGAAGCGGGCATGTACGCCCTCCGCGAGAGGAGAGTTCACGTCACACAAGAGGACTTTGAACTGGCAACTGCTAAGATTCTCAACAAGCATGACGATAAGGAGGTTTCCCTCGGCAAGCTGTGGAAGTAA	ATGGCGCTCGACGAGTACTACCGCAACAAGATCGAGGCGATGAAGCTGGAGATCCTCAAGGGTCAGGCTGCACTCCGCCGTCTCGAGGCCCAACGCAACGACTACAATTCCCGAGTCCGGTTACTGAGAGAAGAGCTGGGCCTGCTACAGCAGCCTGGATCCTACGTCGGAGAGGTTGTCAAAGTGATGAGCACCAAAAAGGTGCTTGTCAAGGTACATCCCGAGGGCAAATATGTTGTTGATGTCTCCGATAACGTCGAAATCTCCAAGCTCACCCCCGGAAAGAGAGTCACACTCTTGTCAGACAGCTACAAGCTCGAGAAGATGCTGCCGTCATCGGTCGATCCCCTGGTATCGCTCATGATGGTAGAAAAGGTCCCCGACAGCACATACGACATGATTGGTGGATTGGATCAGCAGATTAAGGAGATTAAGGAAGTTATCGAGCTGGGCCTCAAGCATCCCGAGCTCTTCGAGTCTCTCGGCATAGCCCAGCCCAAAGGTGTCTTGCTGTATGGACCACCCGGTACGGGCAAGACGCTGCTGGCCAGAGCCGTGGCCCACCACACGGCCTGCAAGTTCATCAGAGTCTCTGGTTCGGAGTTGGTGCAAAAGTACATTGGCGAGGGTAGCCGAATGGTCCGAGAGCTGTTCATCATGGCCCGAGAACACGCCCCGTCAATCATCTTCATGGACGAAATCGACAGCATTGGTTCCTCCCGAGTGGAGGGCTCATCAGGTGGAGACTCTGAGGTGCAGCGAACCATGTTGGAGCTGCTGAACCAGCTTGACGGTTTCGAGCCCACCAAGAACATCAAGGTCATCATGGCCACGAATCGTCTCGACATTCTAGATCCCGCCTTGCTGCGACCCGGACGTATCGACCGCAAGATCGAATTCCCCCCGCCGAGCATCGAAGCGCGAGCCGACATTCTCCGAATCCACAGCCGCAAGATGAACCTGACCAGAGGCATTAACCTGACCAAGATTGCAGAGAAGATGAACGGCTGCTCCGGAGCCGAGCTCAAGGGTGTGTGCACAGAAGCGGGCATGTACGCCCTCCGTGAGAGGAGAGTTCACGTCACACAAGAGGACTTTGAACTGGCGACTGCCAAGATTCTCAACAAGCATGATGATAAGGAGGTTTCCCTCGGCAAGCTGTGGAAGTAA	1170	1170	XM_024924683.1 Trichoderma harzianum CBS 226.95 hypothetical protein (M431DRAFT_95239), partial mRNA		M431DRAFT_89055	AAA domain-containing protein	M431DRAFT_95239	Trichoderma harzianum CBS 226.95	389	0	cytoplasm [GO:0005737]; proteasome complex [GO:0000502]; ATP binding [GO:0005524]; proteasome-activating ATPase activity [GO:0036402]; protein catabolic process [GO:0030163]	GO:0000502; GO:0005524; GO:0005737; GO:0030163; GO:0036402	0	0	0		Th0179_010117-RA	51453.EGR47985	3.67e-275	753.0	COG0554@1|root,KOG0728@2759|Eukaryota,38EAQ@33154|Opisthokonta,3NV58@4751|Fungi,3QKB7@4890|Ascomycota,211R9@147550|Sordariomycetes,3TFB9@5125|Hypocreales,3TXQ3@5129|Hypocreaceae	5129|Hypocreaceae	O	Belongs to the AAA ATPase family	-	-	-	ko:K03066	ko03050,ko05169,map03050,map05169	M00341	-	-	ko00000,ko00001,ko00002,ko03051	-	-	-	AAA		#N/A	#N/A	#N/A	#N/A	#N/A	#N/A	#N/A		Th0179_010117-RA	389	0.00	0.00	0	o		26S protease regulatory subunit 8
	Th0179_010118-RA	XM_024924665.1	97340	188	1	1	1	184	1	188	1.64e-84	316	XM_024924665.1	171	183	183	4	97.34	1	1	ATGGATCCGTCGCAGCAGGACAACGCGCCATCAGCGCATCGCGGCAGCGTTTCCTCCGGCATGATGTCACCGACGGACACTCGAGCCAATCCCCTGTCGAGGCAAACGTCCCTCGTAGACGACAGCACTCAGTCGACAGACACCGTACGGCGGCGACCCGAGGGCTAT----GGACAACGCGACACCG	ATGGATCCGTCGCAGCAGGACAACGCGCCATCAGCGCATCGCGGCAGCGTTTCCTCCGGCATGATGTCACCGACGGACACTCGAGCCAATCCCCTGTCGAGGCAAACGTCCCTCGTAGACGACAGTACTCAGTCGACAGACACCGTACGGCGGCGACCCGAGGGCTATGGTAGGACAACGCGACACCG	3423	3348	XM_024924665.1 Trichoderma harzianum CBS 226.95 hypothetical protein (M431DRAFT_95136), partial mRNA		M431DRAFT_89056	Uncharacterized protein	M431DRAFT_95136	Trichoderma harzianum CBS 226.95	1115	0	integral component of membrane [GO:0016021]; transmembrane transport [GO:0055085]	GO:0016021; GO:0055085	0	0	0		Th0179_010118-RA	29875.EHK16343	0.0	2034.0	COG0387@1|root,KOG1397@2759|Eukaryota,38F2Z@33154|Opisthokonta,3NV4R@4751|Fungi,3QRW7@4890|Ascomycota,213W9@147550|Sordariomycetes,3TEGW@5125|Hypocreales,3U0UX@5129|Hypocreaceae	5129|Hypocreaceae	P	Belongs to the Ca(2 ) cation antiporter (CaCA) (TC 2.A.19) family	-	-	-	ko:K07300	-	-	-	-	ko00000,ko02000	2.A.19	-	-	Na_Ca_ex,YccF		#N/A	#N/A	#N/A	#N/A	#N/A	#N/A	#N/A		Th0179_010118-RA	1140	308.64	0.00	14	o295-317i431-453o457-474i525-544o554-576i589-611o622-644i657-679o725-747i946-968o983-1005i1018-1040o1055-1074i1081-1103o		Calcium permease
	Th0179_010119-RA	XM_024912220.1	96478	1306	46	0	170	1475	518	1823	0.0	2158	XM_024912220.1	1168	1260	1260	0	96.48	1	1	AAGTTCGCCCTGATGATGTAGAGGCACAGCAAGAGGACGAGAACCAGGTTTATTCTCTGCCACCAGTCGACACAGGCAGAGATGCATGGCTTTTCCTGGCAGCCTGCTTCGTGATGGAGGCCATGGTATGGGGTTTCCCTTTCGCATTTGGCATCTTCCAAGAGTATTACCGCACCCACGAGCCCTTTGCCGGCTCATCCAAGACTGCCATTATAGGAACTTGCGCCATGGGCATCATGTACCTCGACGCTCCCTTGGTCATTGCTCTCGCGCGCATCTATCCCAAGCAGGGACGCTGGAACCCGACTGCCGGCCTGCTCATGATGTGCGCCGCTCTCGCGCTTTCGTCCTTTTCACAAAATACGACGCATCTCATCCTCACCCAGGGCGCTCTGTACGGCATTGGCGGCTCCATCGCCTACAACCCATGCCTCATGTATGTCGATGAGTGGTTTGACCGCCGCAAAGGACTTGCGTACGGCCTGATGTGGTCAGGGACCGGGCTTGGGGGTTTCACCATCCCGCTGGTGCTCGAGGCGCTGCTGAGCCGATATGGTTTCCGAACGACGCTGCGCATATGGTCGGTGGCCCTCTTCGCCCTGACTATGCCACTGATCTATTTCGTCAAGCCTCGTCTGCCGCCGGCCATGACGGCTCACATCAAACCACTCGACTGGAGCTTCATGAAGAACCGCGTCTTTGCCCTGTACCAGCTGGGCAACTTTGTCGAGGGCTTAGGCTTCTTCCTCCCAGGCATCTTCCTGCCGACATATGCGCAGGATGTGCTTGGCGCCAGCTCTTTCGCCTCAGCGGCAACACTGCTGGTGCTCAATGTCGGATCAGTCGTGGGGCCTATCACAATGGGCACCCTAGTCGACAGGCTACATGTAACGACATGCGTCTTGATATCCACCTTGGGTGCTGTTTTCGGAGTCTTCTTGCTATGGGGTCTCGGATCAAACATTGGTATCCTGTACGTCTTCTGCCTTGTCTATGGCGTCTTTGCTGGGTCCTTCACCACCTCATGGCCAGGCATCATGAGACATGTCATCAAGATTGCCACCGTCGAAAATGTAGAGACGATCAGCACTGATGGTCGCCATGGCAGTGTCAACACCAGCAGGTATGATCCTCTCATGGTGATTGCGTTTCTTTCCATCGGTAGGGGCGTTGGGAACATTGCGTCGGGCCCGCTGAGCGAGGCTCTGGTTAAAGGGATGCCATGGCAGGGCCAGGCTATCGGAGGATATGGGAGCGGATATGGGATTTTGATTATAGTCACGGGCGTGACGGCGTTACTGGGATG	AAGTTCGCCCTGACGATGTTGAGGCACAGCAAGAGGACGAGAACCAGGGTTATTCCCTGCCACCAGTCGACACAGGCAGAGATGCATGGCTTTTTTTGGCGGCCTGCTTCGTGATGGAGGCCATGGTATGGGGTTTTCCTTTCGCATTTGGCATCTTCCAGGAGTACTACCGCACCCACGAGCCCTTTGCCGGCTCATCCAAGACCGCCATTATAGGAACTTGCGCCATGGGCATCATGTACCTCGACGCTCCCTTGGTCATTGCTCTCGCGCGCATCTATCCCAAGCAGGGACGCTGGAACCCGACTGCCGGCCTGCTCATGATGTGCGCTGCTCTCGCGCTTTCGTCCTTTTCACAAAACACGACGCATCTCATCCTCACGCAGGGCGCTCTGTACGGCATTGGCGGCTCCATCGCCTACAACCCATGCCTCATGTATGTCGATGAGTGGTTTGACCGCCGCAAAGGACTTGCGTACGGTCTGATGTGGTCAGGGACCGGGCTTGGGGGTTTCACCATCCCGCTGGTGCTCGAGGCGCTGCTGAGCCGATATGGTTTCCGAACGACGCTGCGGATATGGTCGGTGGCTCTCTTCGCCCTGACAATGCCACTAATCTATTTCGTCAAGCCTCGTCTGCCGCCGGCCATGACGGCTCATATCAAGCCACTCGACTGGAGCTTCATGAAAAACCGCGTCTTTGCCCTATACCAGCTGGGCAACTTTGTCGAGGGCTTGGGCTTCTTCCTCCCAGGCATCTTCCTGCCGACATATGCGCAGGATGTGCTTGGCGCCAGCACTTTCGCCTCAGCGGCAACACTGCTGGTGCTCAATGTCGGATCAGTGGTGGGACCTATCACAATGGGCACCCTGGTCGACAGGCTGCATGTAACGACATGCATCTTGATATCCACCTTGGGTGCTGTTTTCGGCGTCTTCTTGCTATGGGGCCTTGGATCCAACATTGGCATCCTGTACGTCTTCAGCCTTGTCTATGGCGTCTTTGCTGGGTCTTTCACCACTTCATGGCCAGGCATCATGAGACATGTCATCAAGATTGCCACCGTCGAAAATGCAGAGACGATCAGCACCGATGGTCGCCATGGCAGTGTCAACACCAGCAGGTATGATCCTCTTATGGTTATTGCGTTTCTTTCCATCGGTAGAGGCGTTGGGAACATTGCGTCGGGCCCGCTGAGCGAGGCTCTGGTTAAAGGGATGCCATGGCAGGGCCAGGCTATCGGGGGATATGGGAGCGGATATGGGATTTTGATTGTAGTCACGGGTGTGACGGCGTTACTGGGATG	1620	1939	XM_024912220.1 Trichoderma harzianum CBS 226.95 hypothetical protein (M431DRAFT_124500), mRNA		M431DRAFT_89062	Uncharacterized protein	M431DRAFT_124500	Trichoderma harzianum CBS 226.95	490	0	integral component of membrane [GO:0016021]; transmembrane transporter activity [GO:0022857]	GO:0016021; GO:0022857	0	0	0		Th0179_010119-RA	29875.EHK16048	1.53e-315	866.0	KOG2504@1|root,KOG2504@2759|Eukaryota,38DIR@33154|Opisthokonta,3NZKN@4751|Fungi,3QQCW@4890|Ascomycota,212X1@147550|Sordariomycetes,3TG8Q@5125|Hypocreales,3U0WV@5129|Hypocreaceae	5129|Hypocreaceae	G	MFS/sugar transport protein	-	-	-	-	-	-	-	-	-	-	-	-	MFS_1		#N/A	#N/A	#N/A	#N/A	#N/A	#N/A	#N/A		Th0179_010119-RA	539	245.60	0.01	11	i88-110o125-147i154-171o181-203i216-238o248-265i289-311o326-348i353-375o380-402i469-491o		MFS-type transporter pynF
	Th0179_010120-RA	XM_024919791.1	92467	531	32	6	8	531	588	59	0.0	752	XM_024919791.1	407	491	491	8	92.47	1	-1	TATCAAACCCCGCCAAAAAGATTTGTTCCGGCTCTTGCCCGTCC-GAAGAAGAATACATCCCGCTCTCGCCAATCGCCCTCGCCTTGTCGTGGAAATACGGCATCTTCGTAACCGCAAGATCAATCTCCG-CCC-C-AACCTCACCACCAAGTCTCCTCAGCAGATCACGCCCGAAACCCTCCATCATCCCCAGCCGCACCGGGAAACTCGCCGGCTTGGGTGCCTTGTCCGCATTATTCACGCTCAGTAACAGCATCAGCCTCGTCCCCTCCGAGAACGAAGAAG---CCCATTTCAGCGCAGACCTCGCCATCTCGGCATGCGCCCTAGTCGGTGGATTGAAACTCGAATCGAGAACCACTAATCTGCGCACTCCTGATGCTGGCCGCCGCGAGACTGGTTCTGCGCCGGCATGTGGCAGAGTGCAGAGGATGCGAAAGACATCGGGCGATGAGTGGAAGGATGTGAGCGAGCGAGCGAAGAAGTCGATCAGATGCTTTGTGTTTGGACGCATCGTTGATGAGTCTTGA	TATCAAACCCCGCTAGAAACACTTGTTCCGGCTCCT-CCTGTCCTCCCGAAGAATACATCCCGCTCTCGCCAATCGCCCTCGCCTTGTCGTGGAAATACGGCATCTTCGTAACCGCAAGATCAATCTCCGGCCCACCAACAACACCCTCAAGACTCCCCAGCAGATCCCGTCCAAAACCCTCCATCATGCCCAGCCGCACCGGGAAACTCGCCGGCTTGGGCGCCTTGTCCGCGTTGTTCACGCTCAGCAACAGCATCAGCCTCGTCCCCTCCGAGAACGAAGAAGAAGCCCACTTCAGCGCAGACCTCGCCATCTCGGCATGCGCCCTCGTCGGTGGATTGAAACTCGAATCGAGAACCACTAACCTGCACACTCCTGATGCTGGCCGCCGCGAGACTGGTTCCGCGCCGGCATGTGGCAGAGTGCAGAGGATGCGAAAGACATCGGGCGACGAGTGGAAGGACGTGAGCGAGCGAGCGAAGAAGTCGATCAGATGCTTTGGATTTGGACGCATCGTTGATGAGTCTTGA	531	1210	XM_024919791.1 Trichoderma harzianum CBS 226.95 hypothetical protein (M431DRAFT_512141), mRNA		M431DRAFT_89086	Uncharacterized protein	M431DRAFT_512141	Trichoderma harzianum CBS 226.95	298	0	0	0	0	0	0		#N/A	#N/A	#N/A	#N/A	#N/A	#N/A	#N/A	#N/A	#N/A	#N/A	#N/A	#N/A	#N/A	#N/A	#N/A	#N/A	#N/A	#N/A	#N/A	#N/A	#N/A		#N/A	#N/A	#N/A	#N/A	#N/A	#N/A	#N/A		Th0179_010120-RA	176	0.26	0.08	0	o		#N/A
	Th0179_010121-RA	XM_024919790.1	96646	984	33	0	1	984	30	1013	0.0	1635	XM_024919790.1	885	951	951	0	96.65	1	1	ATGGCCATCTCGTGGAAGTCGTTTGACTTCTTCGACGTCACGCAGGTGGCGCTGCCCGACGACGAAACCCGCCAGCTCTTTGAGAGCAACGACATCTCCAGCGTCTGCACAGGCTCCGACAGCCTGTTTCTCGGCTCCAACGATGGATACGTCAGCATCTTGGGCAAGGGATGGAAGGTCATCAGGCGGTTCCAGGCGCATGAGGCGCGCATCACACACATGCGTCAGGTGGAGGGGACGAGCCTGCTGGTGACGATTGCGGAGGACATGAGCAGCGAGCCGACGCTCAAAGCCTGGGCTTTGGACAAGCTGATTAAGAGGACCAACATGCCGACCTGCCTCAGCACTTTGACGGTTAACAACGGGAGGCGGCAGTTTCCGATATCAGCTTTCGCTGCGCTCGACGACCTCACACAAATCGCCGTAGGTTTTGCCAACGGCGCGGTTACCGTCATCCGAGGAGATCTTGTCCATGACCTGGGGACCAAGCAGCGCATCGTATACGAGTCAGAGGAACCCGTGACGGGTGTCCAATTGACGACTCAGGAGAGCTCAACAACCCTCTTCATCTCTACAGTCTCGAGGATATTGCAGCTAGCATTGTCCAGAAGAGGGCAGGGCTCACCACCGAAAACGATCGAGGACTCTGGATGTGCGGCGGGCTGCATGACGGTTGATCCCAAGACGGGAGATATTGTTGTCGCCAGAGACGATGCCATATACACATACAGGTTGGATGGGCGGGGGCCACCTCGAGCATACGAGTCCCCCAAACGACTCGTGTCTATGCACAACGACTACATTGCTGTCGCGGGTCCGTCATCTATTAGCAGCAGCAGAGACCCCGAGGCTTTGCGGAGAAGATTCGGCTCGGCGACGGCAGATGGTCTATTTAACGCGTGGACCTTTGTTCTCCTGGAACCGGATCTGCGAGTGGTTGCCCACACCGAGACGCTCATCTCCCCTGTCCGATTCATCTTTGAA	ATGGCCATCTCGTGGAAGTCGTTTGACTTCTTCGACGTCACGCAGGTGGCGCTGCCCGACGACGAAACCCGCCAGCTCTTCGAGAGCAACGACATCTCCAGCGTCTGCACAGGCTCCGACAGCCTGTTTCTCGGCTCCAACGATGGATACGTCAGCATCTTGGGCAAGGGATGGAAGGTCATCAGGCGGTTTCAGGCGCATGAGGCGCGCATCACACACATGCGTCAGGTGGAGGGGACGAGCCTGCTGGTGACGATTGCGGAGGACATGAGCAGCGAGCCGACGCTCAAAGCTTGGGCTTTGGACAAGCTGATTAAGAGGACCAACATGCCGACCTGCCTAAGCACTTTGACGGTTAACAACGGGAGGCGGCAGTTTCCGATATCAGCTTTCGCTGCGCTCGACGACCTCACGCAAATTGCCGTAGGTTTTGCCAACGGCGCGGTAACCGTCATCCGAGGAGATCTTGTCCATGACCTGGGGACCAAGCAGCGCATCGTATACGAGTCGGAGGAACCTGTGACTGGCGTCCAATTGACGACTCAAGAGAGCTCAACAACCCTCTTCATCTCTACAGTCTCGAGGATATTACAGCTGGCATTGTCTAGAAGAGGGCAGGGCTCACCACCAAAAACGATCGAGGACTCTGGTTGTGCGGCAGGCTGCATGACGGTCGATCCTAAGACGGGGGATATTGTTGTCGCCAGAGACGATGCCATATACACATATAGGTTGGATGGGCGTGGACCACCTCGAGCATATGAGTCCCCTAAACGGCTCGTATCTATGCACAACGACTACATTGCTGTCGCGGGTCCGTCATCTGTTAGCAGCAGCAGAGACCCCGAGGCTTTGCGGAGAAGATTCGGCTCGGCGACGGCAGATGGTCTATTTAACGCGTGGACCTTTGTTCTCCTGGAGCCGGATCTGCGAGTAGTTGCCCATACCGAGACGCTCATCTCCCCTGTCCGGTTCATCTTTGAA	2910	3129	XM_024919790.1 Trichoderma harzianum CBS 226.95 hypothetical protein (M431DRAFT_512140), mRNA		M431DRAFT_89094	E3 ubiquitin-protein ligase PEP5 (EC 2.3.2.27)	M431DRAFT_512140	Trichoderma harzianum CBS 226.95	982	2.3.2.27	CORVET complex [GO:0033263]; fungal-type vacuole membrane [GO:0000329]; HOPS complex [GO:0030897]; metal ion binding [GO:0046872]; transferase activity [GO:0016740]; intracellular protein transport [GO:0006886]; vesicle-mediated transport [GO:0016192]	GO:0000329; GO:0006886; GO:0016192; GO:0016740; GO:0030897; GO:0033263; GO:0046872	0	0	0		Th0179_010121-RA	29875.EHK16045	0.0	1841.0	KOG2114@1|root,KOG2114@2759|Eukaryota,38BRS@33154|Opisthokonta,3NV9U@4751|Fungi,3QP6A@4890|Ascomycota,217TR@147550|Sordariomycetes,3TD3N@5125|Hypocreales,3U1FQ@5129|Hypocreaceae	5129|Hypocreaceae	O	Zinc-finger	-	-	-	ko:K20179	ko04138,map04138	-	-	-	ko00000,ko00001,ko04131	-	-	-	Clathrin,VPS11_C,zf-C3H2C3		#N/A	#N/A	#N/A	#N/A	#N/A	#N/A	#N/A		Th0179_010121-RA	969	0.02	0.00	0	o		E3 ubiquitin-protein ligase PEP5
	Th0179_010122-RA	XM_024919789.1	97388	1072	28	0	1	1072	277	1348	0.0	1825	XM_024919789.1	988	1044	1044	0	97.39	1	1	ATGGCGACTACCAACCTTATCGCAGAGGCTCACGATGGCCAAGCACAGCAGCGGCGAAGACCATTCTCAACATGGGTCAAGAAGCTCACCAACTTCAAGTCGTCATCGGACGGCGAACGGCAGAAACGACACATAAGGATACGGCGTGGCCCCAAGCTCAACAATCCATATCCCCAGTCCGGGCACGTCAGTAACAACCATGCCAACGGCCAAAGTTCTTATTCGTTCGCTACCGGCCGCACCGACTGTAGTCTCTCTACGCTAGATCAACCAACTCGCTTTTCAGCAGATGGATATGCACCACCGACTGTGGGCAGGAGGAGTTTAACTACGACCATATCCACCGAAACCGAGCCCGATCGCCCTCGATCCGTCATCGCGCCGAGTCGCGCACTGAGTCGCGCGCCGAGCTCTGTGACGGGAACAAGCAGGACTGTTGGAGGAGGACAAGAATCCAGAAGAGGTGGCGATAGCACGTTTTCAAGCCCGTCTCCATCAGTCAGGTCCCTCGCTACAACATTGACCACTATTCAATCCTTTGCCCCCCATGGACAGGCCCCGGTGGCTCCCACTCACAGCATCACTCAGTCAATCCAGTTCAGCCAGCCATTCCCTACGGCTTCCCCGGCATCGGCCATTCCAGCGCATCTTATCCCGGCGAACCACCTGACGACATACACCACGGCCACGGCCAACAACCTCCTCACAGACAATGCATCCATTCTGACTTTGGCTTCATCGAGCAAACGAGGTCGTCGACGATCGATGGATACCGATGCGTCCGTTCGTGCTCTTGCTCCATCGTCTCTCTGGGGCGGCAGCCGCGAAAGTCTGCCCCTGAGCGTCCTCAGCGCCAACATCGACCCTACGTCCAGCCTTCACAACGCCTCCAGGCTCGGCGCAGAGCGTAACAGCATATACTCTGCAACCGGAGTGGCCCCAGCGATCCCGAGCGAGCGCAACAGTCTCTATGCTAAGCAGGGCGACGGTGCAAGCGTCAGGAGCGGCCGCTTAGGACACGGCCGACCCGATAGTATAAGCGGCAGCGTTGCACTCGCCAGCCCCCGAGAGG	ATGGCGACTACCAACCTTATCGCAGAGGCTCACGATGGCCAAGCACAGCAGCGGCGAAGACCATTCTCAACATGGGTCAAGAAGCTCACCAACTTCAAGTCGTCATCGGACGGCGAGCGGCAGAAACGACACATAAGGATACGGCGTGGCCCCAAGCTCAACAATCCATATCCCCAGTCCGGGCACGTCAGTAACAACCATGCCAACGGCCAAAGCTCTTATTCGTTCGCTACCGGCCGCACCGACTGTAGTCTCTCTACGCTAGATCAACCAACTCGCTTTTCAGCGGATGGGTATGCACCACCGACTGTGGGCAGGAGGAGTTTAACTACGACCATATCCACCGAAACCGAGCCTGATCGCCCTCGATCCGTCATCGCGCCGAGTCGCGCTCTGAGTCGCGCGCCGAGCTCTGTGACAGGAACAAGCAGAACTGTTGGGGGAGGACAAGAGTCCAGAAGAGGTGGTGATAGTACATTTTCAAGCCCGTCTCCATCGGTCAGGTCCCTCGCTACAACATTAACCACTATTCAATCCTTTGCGCCCCATGGACAGGCCCCGGTGGCTCCCACTCACAGCATCACTCAGTCAATCCAGTTCAGCCAGCCATTCCCTACGGCTTCCCCGGCATCGGCCATTCCAGCGCATCTTATCCCGGCGAACCACCTGACGACATACACGACGGCCACGGCCAACAACCTCCTCACAGACAATGCATCCATTCTGACTCTGGCTTCATCGAGCAAACGAGGTCGTCGACGATCGATGGATACTGATGCGTCCGTTCGTGCTCTTGCTCCATCGTCTCTCTGGGGCGGCAGCCGCGAAAGCCTGCCCCTGAGCGTCCTCAGCGCCAACATCGACCCTACGTCCAGCCTCCACAACGCCTCCAGGCTCGGCGCAGAACGCAACAGCATCTATTCTGCAACCGGAGTGGCCCCAGCGATCCCGAGCGAGCGCAACAGTCTCTATGCTAAGCAGGGCGACGGTGCAAGCGTTAGGAGCGGCCGCTTGGGACACGGTCGACCCGATAGTATAAGCGGCAGCGTTGCACTCGCCAGCCCCCGAGAGG	1143	1439	XM_024919789.1 Trichoderma harzianum CBS 226.95 hypothetical protein (M431DRAFT_512139), mRNA		M431DRAFT_89133	Uncharacterized protein	M431DRAFT_512139	Trichoderma harzianum CBS 226.95	359	0	0	0	0	0	0		Th0179_010122-RA	29875.EHK16346	3.65e-230	638.0	2E912@1|root,2SFF8@2759|Eukaryota,39IY7@33154|Opisthokonta,3NYKY@4751|Fungi,3QPYN@4890|Ascomycota,215DK@147550|Sordariomycetes,3TFTK@5125|Hypocreales,3U0MV@5129|Hypocreaceae	5129|Hypocreaceae	-	-	-	-	-	-	-	-	-	-	-	-	-	-	-		#N/A	#N/A	#N/A	#N/A	#N/A	#N/A	#N/A		Th0179_010122-RA	380	0.01	0.00	0	o		#N/A
	Th0179_010123-RA	XM_024917793.1	97414	232	6	0	1	232	1	232	1.65e-108	396	XM_024917793.1	214	226	226	0	97.41	1	1	ATGTCCATCAGGCCGCTCCCGGAGGATGTCGTTGGGAAAATCAGGTCCTCGTCGACCATCACATCCCTCAATGGCGTCGTCTGCGGCCTGCTCAAGAACTCGCTTGATGCTGGCGCCACCAAGGTCAATATCTATGTTGAATACGGTCGAGGAAACTGTACTGTAGAGGACAATGGGCTTGGAATTGTTCCTGGTGACTTTGCAGAGGACGGAGGGCTCGGAAAATCCTACT	ATGTCCATCAGGCCGCTCCCGGAGGATGTCGTTGGGAAAATCAGGTCCTCGTCGACCATCACATCCCTCAATGGCGTCGTCTGCGGCCTGCTCAAGAACTCCCTTGATGCTGGCGCCACCAAGATCTATATCTACGTTGAATACGGTCGAGGAAACTGTACTGTAGAGGACAATGGGCTTGGAATTGTTCCTGGTGACTTTGCAGAGGATGGAGGGCTCGGAAAACCCTACT	2766	2727	XM_024917793.1 Trichoderma harzianum CBS 226.95 hypothetical protein (M431DRAFT_499376), partial mRNA		M431DRAFT_89138	MutL_C domain-containing protein	M431DRAFT_499376	Trichoderma harzianum CBS 226.95	908	0	mismatch repair complex [GO:0032300]; ATP binding [GO:0005524]; ATPase activity [GO:0016887]; mismatch repair [GO:0006298]	GO:0005524; GO:0006298; GO:0016887; GO:0032300	0	0	0		Th0179_010123-RA	29875.EHK16044	0.0	1427.0	COG0323@1|root,KOG1977@2759|Eukaryota,38GTC@33154|Opisthokonta,3NZFP@4751|Fungi,3QS8R@4890|Ascomycota,2122G@147550|Sordariomycetes,3THY0@5125|Hypocreales,3TYAF@5129|Hypocreaceae	5129|Hypocreaceae	L	MutL C terminal dimerisation domain	-	-	-	ko:K08739	ko03430,map03430	-	-	-	ko00000,ko00001,ko03400	-	-	-	HATPase_c_3,MutL_C		#N/A	#N/A	#N/A	#N/A	#N/A	#N/A	#N/A		Th0179_010123-RA	921	0.01	0.00	0	o		MMR, HR regulation
	Th0179_010124-RA	XM_024924666.1	96200	842	32	0	139	980	1	842	0.0	1378	XM_024924666.1	746	810	810	0	96.20	1	1	ATGATACCCTCATCCTGGACATCGATCCTCTTGGCTGCCTGTGCCTTCTCCACAGCACTCGCCTCACCAACCTCGCGCTTCCAACGCACAAAACGGTTAACGCCCAAATACTTCACCGAGCCCGGTGGCAGTCTTGCGCGAAGCCACTATGACCAGCGTTACTTCAAGGGCGAGGTCTCCTACGAAGAGCACCGCGATGTGCTGCGGCAGTTGATCCGCAGCTACCTGACGACACTACACGAGCACGGCGTCGAGACTTGGCTGGCGCACGGCACGCTGCTGGGCTGGTGGTGGAACGGGCAGATCATGCCGTGGGACTACGACCTGGATGTTCAGGTGTCTAACAACACCATGACGTGGCTGGGCGAGAACATGAACCGCACCGAGCATACGCACACCTTCAACGACGTCTCCAAGACGTATTTGCTCGACGTCAACCCGCACCACGTCGACCTGACTCGCGGCGACGGCATGAACATCATCGATGCCCGCTGGATCGACACCAGCAACGGCATGTTCATCGACATCACCGCCGTGCGCGAGCGCGATGCCGGCTCGCCCGGCACCTGGAGCTGCAAGAACAATCACCGCTACGGAAGCCAGGACCTATGGCCCATGCGCGTCACCGAGTTTGAGGGCGTCAAGGCCCGCATTCCCTACAACTTTGAGGACATTTTGCGCGGCGAGTACGGCGACAAGAGCTTGGTTGTGGAAGAGTTTCAGGGTCATCGCTGGAACCGCGACATTAATGAATGGGTCAAGATGACCGACGACGAAATGAAGCAGCGTAGGGAAGCCGCCGAGCAGCGCAAGAGAGAAGAGCTCGAGAAGAAGGGCCAAAA	ATGATACCCTCATCCTGGACCTCGATCCTCTTGGCCGCCTGTGCTTTCTCCACCGCATTCGCCTCACCAACCTCGCGCTTCCAACGGACAAAACGGTTAACGCCCAAGTACTTCACCGAGCCCGGCGGTAGTCTTGCGCTAAGCCACTATGACCAGCGTTACTTCAAGGGCGAGATCTCTTACGAAGAGCACCGCGATGTGCTGCGGCAGTTGATCCGCAGCTACCTGACGACACTCCACGAGCACGGCGTCGAGACTTGGCTGGCGCACGGAACGCTGCTGGGCTGGTGGTGGAACGGGCAGATCATGCCGTGGGACTACGACCTGGACGTGCAGGTGTCTAACAACACCATGACGTGGCTGGGCGAGAACATGAACCGCACCGAGCATACGCACTCCTTCAACGACGTCTCTAAGACGTACCTGCTCGACGTCAACCCGCACCACGTCGACCTGACCCGCGGCGACGGCATGAACATCATCGATGCCCGCTGGATCGACACCAGCAACGGCATGTTCATAGACATCACCGCCGTGCGCGAGCGCGATGCCGACATGCCCGGCACCTGGAGCTGCAAGAACAAGCACCGCTACGGCAGCCAGGACCTGTGGCCCATGCGCGTCACCGAGTTTGAGGGCGTCAAGGCCCGCATCCCCTACAACTTTGAAGACATTTTGCGCGGCGAGTACGGCGACAAGAGCTTGGTTGTGGAAGAATTTCAGGGTCATCGCTGGAACCGCGACATTAATGAATGGGTCAAGATGACCGACGACGAAATGAAGCAGCGCAGGGAAGCCGCCGAGCAGCGCAAGAGAGAAGAGCTCGAGAAGAAGGGCCAAAA	981	846	XM_024924666.1 Trichoderma harzianum CBS 226.95 hypothetical protein (M431DRAFT_95139), partial mRNA		M431DRAFT_89146	Uncharacterized protein	M431DRAFT_95139	Trichoderma harzianum CBS 226.95	281	0	0	0	0	0	0		Th0179_010124-RA	29875.EHK16043	9.78e-170	478.0	28J29@1|root,2QREF@2759|Eukaryota,39RSW@33154|Opisthokonta,3NUSZ@4751|Fungi,3QSIS@4890|Ascomycota,2132F@147550|Sordariomycetes,3TGXI@5125|Hypocreales,3U1QF@5129|Hypocreaceae	5129|Hypocreaceae	O	LicD family	-	-	-	-	-	-	-	-	-	-	-	-	LicD		#N/A	#N/A	#N/A	#N/A	#N/A	#N/A	#N/A		Th0179_010124-RA	327	21.91	16.85	1	o40-62i		Related to mannosylphosphorylation protein MNN4
	Th0179_010125-RA	XM_024916338.1	96905	2520	72	1	1	2514	1	2520	0.0	4217	XM_024916338.1	2283	2442	2442	6	96.90	1	1	ATGGGCTCGAATGTTGGCAACGGCATTGGCGGAATGGATCTAAGCGGCGCAATGCAGGGCAATGGCTCTAACCAGCCCCAGGCCACTGAATACACGCTCCAGGGCGTGATGCGTTTTCTGCAGACGGAGTGGCACCGACACGAACGCGACCGAAATGCCTGGGAGATTGAGAAGCAAGAGATGAAGGGGAGGATCGCCAACCTCGAGGGTCAGGCAAGGAGAGCAGACGCCACGCAAAAGGCGCTGAAGAAATACGTGTCCATCCTGGAGCGCAAGATCAAGGACCAGGCCGCGCAGCTCAAGGGCACCGCGGTTGCAGAGGACGCCGACTTGGCAAAGAAGGAGAAGGATCGCGCCGCCAAGATCCAAGAGAAGCTGCAAT------CCTCATCGGAGAGCCAACCCGTTCCAGGCGTCGAAGGCGTCGAAGTCGAACGAACCGACGATGAAACGCAACGAACAGAGCTCAAGACATTCCTGGATCAGTGCCAGTCCGAATTTATGTATCTTATGATCACCCCAGCAAACCCTCTACCACCGCGCGAGTCCCCTCCGCTGCCGATTTTGGAAGATTTACGAGAGGCCGAGGCGTTTGGCATGCCCGGCGCGCAGCTCATGGAGCGTCAATACCAGATTCCTATGCGACAAGGCCCAAACCACATGCAAGACATGAACTCAAGACAGCACCAAGGCCCAAACTCTCTACCGCCGATGCAGCAGCCCCCATCCAAGTTTGCCCCAAACGCTCCTGATATGCAGCCTCAAATGGTGCGCTCTGTGAACGAGCATCAGCAGCAGTCTATCTTTCATAACTCTAACGAGTGGCAGCAGCAGCAGCAACAGCAACAGCCCATATCGGTGACAACGCGCCCCGTGGAAGATGGCATGCCGCGCTCCAACCACTCAAATGAAACGCTGGGCGGGATAGAGGAGTCTGTAGAGCTGAGAGAGAAGCCGCCTGCTGCTCCAGACCCTGAAGGCTGGGAGTTTCCTGACGGCTCGTTCCCAGAGCCCGCAACTGGCCACCCACCATCACAAACGGCCTCTTACCGATCCGATACCGACGCTTTCCCAAACGCAGACTACTTGTCAAAGTCCCCGAGCCGGGGTCCAGGGACTCATCGAAGAAAGAGCTCCATGTCCAAGAGGCGTGGCAGTGATCACGACATAGGCGCAAGCCAAAAGGCTGAGAGCGCAAGCTTCAAGCTACGATTTGGGCTAAGGGGTCACCTCAATACCGTTCGAACTGTCATCTTCTCTGGTGGCGGCAGCCCTGGCGAGCCTGAGATTTGCACTGCTGGCGATGACGGCATGATCAAGCGATTTCACATCCCGCGGCTGGACAGTAACGCTGCAGCCTCAAACAATGCGGCTTCGGATCTAGACGTAACCGCAAACTTTACTCACCGCGGCCATAATGGAGCTGTTTTGTCGCTCGCGGCATGGTCTCCCGCGCCCAACTTCTCTACCGGTGGCCGCGCTCAGGGTGACGGCTGGATTTTCTCCGGAGGCCAAGATTCTACGATTCGAGTCTGGGAACGCGGTAGGGTCGATCCCAAGGCAACGCTGGAGGGACATACAGATGCTGTCTGGGCGATCTGCGTCCTGCCTACAACACTGGGCTCGGTCTTTGGCAGCTCTAGCAACTACGGAGCTCCTGACCGCATCCTGCTCGTCTCCGGCGCGGCTGATGGAACTGTACGACTCTGGTCGGTCAGCGCACCCCCTCAACTGAGTTCACCACAGCCTGGATCAACTCGAGCCGCATCAGGACGCGGAGGACGCGTGCGCGGCAACTCGATGAGCTCTGGCAGCGGCTTCTCCAACTCTCCCCAACCCACTGTGGCCTCCAACTCCCCCTTCAACCACACTCTCGTACACGTCTTATCCAGGCAAGATGGATCCAAGGCGAGCCCAACTTGCATCACGCCGCTCGGAAGCTCGGGTGAAACGTTTGTCGTCTCGTATTCGGATGCCGCTGTCCTGGTGTACGATACAAAGACAGGCGAGCAAGTTGGCTACATGGACAGCTTGGAGACGTACGACGGCTCCATAAAGACGAGCGTCAATGCGGTGGTGGCCACTACAATCGGGTTGGACCAGGGCAACCAGCATCACGGAACCAACATCGGCGGAGAGGAGGACCCTGCCATGGGTGGACCAACAGGCGGACGGTCCATGGCTGGCTCTGGCGTGGAAGGCACCATCATTTCTGGCCACGAGGATCGCTTTGTACGATTCTTTGATGCCAATAGCGGCCAATGCACATACAACATGCTGGCTCATCCTGACGCCATTTCTAGCTTATCGCTCAGCCCAGACGGGCGCGAGCTGGTGAGCGCCGGCCACGACGCCTCGCTCCGGTTCTGGAGTCTGGAGAAGAGGTCATGTATTCAAGAAATCACAAGCCATCGGGTAATGCGGGGAGAGGGAATTTGCACGTGTGTATGGAGTCAGGACGGCAAGTGGGTGGTTAGCGGAGGAGGCGACGGCATTGTCAAGGTGTTTGCGCGATAG	ATGGGCTCGAATGTTGGCAACGGCATTGGCGGAATGGATCTAAGCGGCGCAATGCAGGGCAATGGCTCTAACCAACCCCAGGCCACTGAATACACGCTCCAGGGCGTGATGCGTTTTCTGCAGACGGAGTGGCACCGACACGAACGCGACCGAAATGCCTGGGAGATTGAGAAGCAAGAGATGAAGGGGAGGATCGCCAACCTTGAGGGTCAGGCTAGGAGGGCAGACGCCACGCAAAAGGCGCTGAAGAAATACGTGTCCATCCTGGAGCGCAAGATCAAGGACCAGGCTGCGCAGCTCAAGGGCACCGCGGTTGCAGAGGACGCCGACTTGGCAAAGAAGGAGAAGGATCGCGCCGCCAAGATCCAAGAGAAGCTGCAATATCCAGCCTCATCGGAGAGCCAACCCGTTCCAGGCGTCGAAGGCGTCGAAGTCGAACGAACCGACGACGAAACGCAACGAACAGAGCTCAAGACATTCCTGGATCAGTGCCAGTCCGAATTTATGTATCTTATGATCACCCCGGCGAACCCTCTACCACCGCGCGAGTCCCCTCCGCTGCCGATTTTGGAAGATTTACGAGAGGCTGAGGCGTTTGGCATGCCCGGCGCGCAGCTCATGGAGCGTCAATACCAGATTCCTATGCGACAGGGCCCAAACCACATGCAAGACATGAACTCAAGACAGCACCAGGGCCCAAACTCTCTACCACCGATGCAGCAGCCCCCATCCAAGTTTGCCCCAAACGCTCCTGATATGCAGCCCCAAATGGTGCGCGCTGTGAACGAGCATCAGCAGCAGTCTCTTTTTCACAACTCTAACGACTGGCAGCAGCAACAGCAACAGCAACAGCCCATATCGGTGACAACGCGCCCCGTGGAAGATGGCATGCCGCGCTCCAACCACTCTAATGAAACGCTGGGCGGGATAGAGGAGTCTGTGGAGCTGAGAGAGAAGCCGCCTGCTGCTCCAGACCCTGAAGGCTGGGAGTTTCCTGACGGCTCATTCCCTGAGCCCGCAACTGGCCACCCACCGTCACAAACATCCTCTTACCGATCCGATACCGACGCTTTCCCAAACGCAGACTACTTGTCAAAGTCCCCGAGCCGGGGTCCAGGTACCCATCGAAGAAAGAGCTCCATGTCCAAGAGGCGTGGCAGTGATCACGACATAGGCGCAAGCCAAAAGGCTGAGAGCGCAAGCTTCAAGTTACGATTTGGGCTAAGGGGCCACCTCAATACCGTTCGAACTGTCATCTTCTCCGGTGGCGGCAGCCCTGGCGAGCCTGAGATTTGCACTGCTGGCGATGACGGCATGATTAAACGATTTCACATCCCGCGGCTGGACGGTAACGCTGCGGCTTCAAACAATGCGGCTTCGGATCTCGATGTAACCGCAAACTTTACCCACCGCGGCCATAATGGAGCTGTTTTGTCGCTCGCGGCATGGTCTCCTGCGCCCAACTTTTCTACCGGAGGCCGCGCTCAGGGTGACGGCTGGATTTTCTCCGGAGGCCAAGACTCTACTATTCGAGTCTGGGAACGTGGTAGGGTCGATCCCAAGGCAACGCTGGAGGGACATACAGATGCTGTCTGGGCAATCTGCGTCCTACCTACAACACTGGGCTCGGTCTTTGGCAGCTCTAGCAACTACGGAGCTCCTGACCGCATCCTGCTCGTCTCCGGCGCGGCTGATGGAACTGTACGACTCTGGTCGGTCAGCGCACCCCCTCAACTGAGCTCACCGCAGCCTGGATCAACTCGAGCCGCATCAGGACGCGGAGGACGCGTGCGCGGCAATTCAATGAGCTCTGGCAGCGGCTTCTCCAACTCTCCCCAACCCACCGTGGCTTCCAACTCCCCCTTCAACCACACTCTCGTACACGTCTTATCCAGGCAAGATGGATCCAAGGCGAGCCCAACTTGCATCACGCCGCTCGGAAGCTCGGGTGAAACGTTTGTCGTCTCGTATTCGGATGCCGCTGTCCTGGTGTACGATACAAAGACGGGCGAGCAGGTTGGCTACATGGACAGCCTGGAGACGTATGACGGCTCGATAAAGACGAGCGTCAATGCGGTGGTGGCCACTACAATCGGGTTAGACCAAGGTAACCAGCATCACGGAACCAATATCGGCGGAGAGGAGGACCCTGCCATGGGAGGACCAACAGGTGGAAGGTCTATGGCTGGCTCCGGCGTGGAAGGCACCATCATTTCTGGCCACGAGGATCGCTTTGTACGATTCTTTGATGCCAATAGCGGTCAATGCACATACAACATGCTGGCTCATCCTGACGCCATTTCTAGCCTATCGCTCAGCCCAGACGGGCGCGAGCTGGTGAGCGCCGGCCACGACGCCTCGCTCCGGTTCTGGAGTCTGGAGAAGAGGTCATGTATCCAAGAAATCACAAGCCATCGGGTAATGCGGGGAGAGGGAATTTGCACGTGTGTATGGAGTCAGGACGGCAAGTGGGTGGTGAGCGGAGGAGGCGACGGCATTGTCAAGGTGTTTGCACGATAG	2514	2520	XM_024916338.1 Trichoderma harzianum CBS 226.95 hypothetical protein (M431DRAFT_485916), partial mRNA		M431DRAFT_89147	Uncharacterized protein	M431DRAFT_485916	Trichoderma harzianum CBS 226.95	839	0	membrane [GO:0016020]; calmodulin binding [GO:0005516]	GO:0005516; GO:0016020	0	0	0		Th0179_010125-RA	29875.EHK16042	0.0	1583.0	KOG0642@1|root,KOG0642@2759|Eukaryota,38CB2@33154|Opisthokonta,3NXU5@4751|Fungi,3QPFG@4890|Ascomycota,216SG@147550|Sordariomycetes,3TDMN@5125|Hypocreales,3U09U@5129|Hypocreaceae	5129|Hypocreaceae	D	Striatin family	-	-	-	ko:K17608	ko04013,map04013	-	-	-	ko00000,ko00001,ko01009	-	-	-	Striatin,WD40		#N/A	#N/A	#N/A	#N/A	#N/A	#N/A	#N/A		Th0179_010125-RA	837	0.01	0.00	0	o		Striatin Pro11
	Th0179_010126-RA	XM_024912846.1	93797	1983	123	0	1	1983	193	2175	0.0	2981	XM_024912846.1	1614	1860	1860	0	93.80	1	1	ATGGAGCTGTGCGCAAGATGCAGCTCCATCACCCTCGGCGCTCTGAGACAAGACTTGCCTGCCAGCTTGGCGTCTCGATCGGGGTCCAAGCAGGGCATGGTGTTGCGTGAAGATGGCTCTACCCTGGCCCGGTCGGCAACAGATTGCCGATTGTGTGCCCTCATTCAAGAGGCACTCTCCAGCAGCCTCCAAAGCTCCGTCAGCCAGGACGATCCACAGGCGATGCTTTCGTTAGCTCCGGATGCTGTCGTTCTCGAGCCAAAATCAGACTCCCAGGGATCGACGTTTCCTGACCCTCCAACCGGGGGCTCGCATCTGACGGGGTTCAATGTCACTGCAACCGAGTTAATTACTGGGCAGCTGCTACAAGCCAAGATCCGGCTCTACACACACGGGCAACACAAAGGCCCACATCGCCGCCATGATATTGTAGGCAGGCCACAACTGCAAGGGCCAGCGTGTGATGAAGCATTTTCGTTGCTCGAGAGATGGGTACAGGCATGTAAAAGGGATCATGCGTGCTGCTGCGAAACACTATCAGGGAGCATCATTGATGAGTCTCAGCTTCCACAACTACCAAGCAGGGTCATTCAGGTTTCTGGGAGCAGCGTCAGACTGCTGCCGTCAGGAGGCCGTCGTGGAAGATATGCGGCCTTGAGCCATTGCTGGGGCTCTTCTGGGAGACCGCCCTTGAAGACAACTCAGGCAAATCTCCAGAAGCATCTTCAAGGCATTCCCTGGGCTTCGATTCCAAAGACGTTTCAAGACGCGATAACTGTTGCTCGCAGTATAGGTCTTGCCTATGTCTGGATCGATTCGCTCTGTATTGTGCAAGATGACCATCAAGACTGGTTGAAGGAATCAAAGCGCATGGGCTCTATATACGAGCAGGCTGAGCTCACTATCGCTGCGTCTCATACCCCGGGCTGTTGGGAAGGATTCCTCTTCCCTCGCCGTCCACCGCCTCCATCCGTAGAGATTCCCAGCTTCTTCTCTCAGGACACTGATGTATCTGATGCGCCCAGGATACAAGTTTTTGCCACTGTCCGGCGGGATACTGCGGCCAACACCTTTCCAGAATTTGGTACACTCAACAGTCGCGCCTGGGCTACTCAGGAATGGCTTCTGTCTAGGCGCATAGTTTTCTTCACCAAGGGGGCCATCATCTGGTCGTGCAAAGCCATCACACAGCGCGAGACTGGTGAGAGATGCTATAGTATATCACGGAATACACGCTGGAAGAATATCATAGAACAGTACAGCGATCGCCAGTTGACCTATGCAACGGACAGGTTGATTGCGCTCGAGGGCCTGCGAATGGAACTGGGAAAGAAGATTGCGTGTGAATACGCCTTTGGTGTCTGGAAGGAGTCTCTCCCCAACCAATTGCTCTGGCAAGTGACCAAGCGGATAGACGGAGCAGCCATTTCAGATCCTCTCAAGTTGCCAACCTGGACATGGGCACATGTTCCGTGCGGCGTGCGGTTTTTGGCCATTGACAAAGCCAAAAATCTGTGTAGCTCAGTTGCTTTGGAAGACGACAGCCTGAAGCGACTGAGTCTCCAAGCTCGAGCGAAACGCATTTTAGTTGTCACAACAGCCTTGGGCTCAAAGCAAGGCGATGCCGTTACCGAGGCCATCTACGCGGATATCAACACATCTCATGCCAAGTTGACCAGCTCCATGGCCAAATTCATACCGGCCCAAGATGGCTCTCCCATTGGATGGGCCGTCTTCGATCTCGCCTCGGAAGATATCACCTCTGGAGAAATCCTGGCTGTCGCTCTCATGGGCAGCATTAGCCGGCGAGACGAGGAAGCCGAGCGACGCCTTGGAAAGACCGTCTCAAAGAAGCTTCGACACTATTGGGTGCTGATGATACGGCAAAGGAGTGATGGTAGATATCATAGAATAGGAGTAGGAAAGACGTATGGGCAAAAGTGGTGGCAAGACGCCGCTGTTGGGACTTTTGATTTGGTATAG	ATGGAGCTGTGCGCAAGATGCAGCTCCATCACCCTCGGCGGTCTGAGGCAAGACTTGCCAGCCAGCCTGGCGTCTCGATCGGGGTCCAAGCAGGGCATGGTGTTGCGTGAAGATGGCTCTACCCTGGCCCGGTCGGCAACAGATTGCCGATTGTGTGCTCTCATTCAAGAGGCACTCTTGAGCAGCCTCCAAAGCTCCGTCAGCCAGGATGATCCACAGGCGATGCTTTCGTTAGCTCCGGATGCTGTTGTTCTCGAGCCAAAATCAGACTCCCAGGGATCGACGTTTCCTGACCCTCCAACCGGGGGCTCGCATCTGACGGGGTTCAATGTCACTGCAACCGAGTCAACCACTGGACAGCTACTACAAGCCAAGATCCGGCTATACACACACGGGCAACACAAAGGCCCACATCGCCGCCATGATATTGTAGGCAGGCCACAACTGCGAGGGCCAGCGTGTGATGAAGCATTTTCGTTGCTCGAGAGATGGGTAGAGGCATGTAAAAGGGATCATGCGTGCTGCTGCGAAACACTATCAGGGAGCGTCATTGATGAGTCTCAGCTTCCACAACTACCTAGTAGGGTCATTCGGGTTTCTGGGAGCAGCGTCAAACTGCTACCATCAGGAGGCCGACGTGGAAGATATGCGTCCTTGAGCCATTGCTGGGGCTCTTCTGGGAGGCCGCCCTTGAAGACAACTCAGGCAAACCTCCAGAAGCATCTTCAAGACATTCCCTGGGTTTCGATTCCAAAGACGTTCCAAGACGCGATAACCGTTGCTCGCAGTATAGGTCTCGATTATGTCTGGATCGATTCGCTGTGCATTGTACAAGATGACCATCAAGACTGGTTGAAGGAATCAAAGCGCATGGGCTCTATATACGAGCAGGCTGAACTCACTATCGCTGCTTCTCACACCCCAGGCTGTTGGGAAGGATTCCTCTTCCCTCGCCATCCACCGCCTCCTTCCGTGGAGATTCCCAGGTTCTTCTCTCAGGATAGTGATGTCTCTGGTGCGTCCAGGATACAAGTTTTCGCAACCGTCCGGCGGGATACTGCCGCCAACACATTTCCAGAATTTGGTACACTCAACAGCCGCGCCTGGGCCACCCAGGAATGGCTCCTGTCTAGGCGCATAGTCTTCTTCACTAAGGGAACCGTCATCTGGTCGTGCAAGGCCATCACACAGCGCGAGACGGGTGAGAGATGTTATAGTATATCACGGAATACACGCTGGAAGAACATCATAGAGCAGTATAGCGATCGCCAGTTGACCTATGCGACGGACAAGCTGATTGCGCTCGAGGGCCTACGAATGGAGCTGGGAAAGAGGATTGCATGTGAATATGCTTTTGGTGTCTGGAAGGAGTCTCTTCCCAACCAATTGCTCTGGCAAGTGACCAAGAGGATAGACGGAGCAGTCATTTCAGATCCTCTCAAGTTGCCGACCTGGACATGGGCACATGTTCCGTGCGGCGTGCGGTTTTTGGCCATTGACAAAGCCAAAAATCTGTGCAGCTCAATTGCTTTGGAAGACGACAGCCCGAGGCGAATGAGTCTCCAGGCTCGAGCGAAACGCATTTCAGCTGTCACAACAATCTTGGGCTCTAACCAAGGGGATGCCGTTACCGAGGCCATCTACGCAGATATCAACACATCTCATGCCAAGCTGACCAGCTCCATGGCCAAATTCATACCAGCCAAAGATGGCTCTCCCGTTGGATGGGCTGTCTTTGATCTGGCTTCAGAGGATGTCACCTCTGGAGAAATCCTGGCTGTCGCCCTCATGGGTAGCATTAGCCGGCGAGACGAGGAAGCTGAACGACGCCTTGGGAAGACCGTCTCAAAGAAGCTTCGACACTATTGGGTCCTGATGATACGACGAAGGAGTGATGGCAGATATCATAGAATAGGAGTAGGAAAGACGTATGGACAAACGTGGTGGCATGATGCCGCTGTTGGGACGTTTGATTTGGTATAG	1983	2429	XM_024912846.1 Trichoderma harzianum CBS 226.95 hypothetical protein (M431DRAFT_151816), mRNA		M431DRAFT_89154	HET domain-containing protein	M431DRAFT_151816	Trichoderma harzianum CBS 226.95	660	0	0	0	0	0	0		Th0179_010126-RA	63577.G9NSV1	0.0	1068.0	2ECMQ@1|root,2SIFP@2759|Eukaryota,39PI1@33154|Opisthokonta,3Q5UR@4751|Fungi,3RNWB@4890|Ascomycota,21AN5@147550|Sordariomycetes,3TWAY@5125|Hypocreales,3TYMN@5129|Hypocreaceae	5129|Hypocreaceae	S	Heterokaryon incompatibility protein (HET)	-	-	-	-	-	-	-	-	-	-	-	-	HET		#N/A	#N/A	#N/A	#N/A	#N/A	#N/A	#N/A		Th0179_010126-RA	660	0.00	0.00	0	o		HET domain-containing protein
	Th0179_010127-RA	XM_024919788.1	93537	588	38	0	1	588	63	650	0.0	876	XM_024919788.1	474	550	550	0	93.54	1	1	ATGGCGTTTGCAGCCAATCTCACCAACACAGCTCTACGAGCGGCCTCTATGTTCTGCTATGTCATGACATGGATTTCCGCCATTATTGTCGTTGGTATAGTAGGCAACTGGTTGGAGCGGTTTTCGAACCGGGGCGTTGATATCGTGTACATGGAAGTCATTGCTGTCATAACAATGGTTGTGTACCTCGGTGGAATGGTTTTGCCATGCTTACCCAAGTATGGCGGTATCTTGGCGCCTCTGCATCTCATCTTCAGCTATCTTTGGCTCACGGCGTTCATCTTTGCCGCTCAGGATTGGAGCCACCATCGATGCAGAAATTCGATCCCTCGACCTGGGCTCTGTAGCCGGAAGCATGCAGTTGAAGCATTCACCTTCCTTGCCTTCTTCTTCATCTTGTGCAACCTCATCATTGAGACACTCCTCTTCAGAGCTCACCGACGAACCAACGCAGGCACCACCGGTACTCACCATGTTACCAAAGAGCGACCAGCTTCTGGTGTTTCTGGCGTGTCTGGAGAAACCGGCACCACTGCACCACCGCCGGCCGCTGCCGCACCGGTCAACAACGGCACCACTGCTGTCTAA	ATGGCGCTTGGAGCCAATCTCGAGAATACAGCTCTACGAGCAGCCTCTTTGTTCTGCTATGTCATGACTTGGATTTCCGCCATTATTGTCACCGGTCTAGTGGGCAACTTTTTGGAACGATTTTCGAACCGAGGCGTTGATATCGTGTACATGGAAGTCATTGCTGTCATAACAATGGTTGTGTACCTCGTTGGAATGATTTTGCCATGCTTACCCAAATATGGCGGCCTCATGGCGCCCATGCATCTCATCTTCAGCTATCTTTGGCTCACGGCATTCATCTTTGCCGCTCAGGATTGGAGCCACCATAGATGCCGAAATTCGATCCCTCGACCTGGGCTCTGTAGCCGGAAGCATGCAATTGAAGCATTCAACTTCCTTGCCTTCTTCTTCATCTTGTGCAACCTCATCATTGAGACATTCCTCTTCAGAGCCCACCGACGAACCAACGCCGGCACCACCGGTACTCACCATGTTACCAAAGAGCGACCAGCTTCTGGTGTTTCTGGCGTGTCTGGAGAAACTGGCACCACTGCACAACCGCCGGCCGCTGCCGCACCAGTCAACAACGGCACCACTGCTGTCTAA	588	942	XM_024919788.1 Trichoderma harzianum CBS 226.95 hypothetical protein (M431DRAFT_512130), mRNA		M431DRAFT_89155	MARVEL domain-containing protein	M431DRAFT_512130	Trichoderma harzianum CBS 226.95	195	0	integral component of membrane [GO:0016021]	GO:0016021	0	0	0		Th0179_010127-RA	29875.EHK16040	1.58e-94	280.0	2EQKS@1|root,2STK7@2759|Eukaryota,3AA0Z@33154|Opisthokonta,3P7PG@4751|Fungi,3QZ75@4890|Ascomycota,21P0R@147550|Sordariomycetes,3TN42@5125|Hypocreales,3U2NT@5129|Hypocreaceae	5129|Hypocreaceae	S	Membrane-associating domain	-	-	-	-	-	-	-	-	-	-	-	-	MARVEL		#N/A	#N/A	#N/A	#N/A	#N/A	#N/A	#N/A		Th0179_010127-RA	195	88.11	34.76	4	i12-34o49-71i78-97o121-143i		Membrane-associating domain-containing protein
	Th0179_010128-RA	XM_024924719.1	97270	1502	41	0	1	1502	1	1502	0.0	2547	XM_024924719.1	1379	1461	1461	0	97.27	1	1	ATGTCCTCGGCGTCCCAGCGGCGGCGACGAGATGAAGACGACTATATTCCCTTTGGACCCCCATCACTCCCCAGCACACAGACGCACCTCGACAACATGTCGTCGGAACTTGGCTGGCCACCGCCGGTGACCATGTCCGACTCGAGCGACGAGGAATTTCGAGACCACCGGACGAATGCACGACGCATTTCGCGCCGAAACCACATGCCGCATGGCATTGACGGACTGATGAACAATGGCCGATACTCGCCCGACGTGTATTCAGTCACCTCCGATCCCCCAAGCCAGACGCCCATGCTCGACGCTGGCATGCAATCTCAATACGCCGGCATACACTCGCAATACTACGCCACGAGAACGCCCAATCCAGGGCCGCAGATCAAGCCGCACCTATCATCCCTAGATATCCCAAGACGCTACGGCAGCAATGCCATCCTCGACATGTATGCGCTCACCTACGTCACCGACCCTGACCCGAATCTTCTATGTCCCATCTGCCATGACCCCCTCGTCGACCCTGTGACGACTCCGTGCGACCATACCTTTTGTTATCGATGCCTACGCAGAAGCATGGCGTCGAGCCCCGCGGGCGGTGCCTGTCCCATCGATAGAGAGCCTCTGCTGTGGACAGACTGTTCCAGCTCTATACGACTGATTCGAACACAGCTTAATAACCTGATCGTTAAATGCCCTCATCACGGTAGAGGCTGTGAGGAGGAAATGAGGAGAGAGGTGGTGGAGCGACACGCAACCATGGAGTGCAGTTTCCGAGAATACCCTTGTCCTGATGCCGAATGCTCCAAGACAATCCGCTACAAGGCGACAGACGACAAGTGCCAGCACCAAGAGAACAGCTGCACGTTCTGCGACGCCATCATCGAGGACGCTGATCTTGATATTCATCTGCTACAGTGTCCTAAGAGCAAGACGCGGTGCGCGGGCTGCTGGATGCTAATTCTTCGCGAGCAAGAGGACAGCCATAAAAACCTGGACTGCGATGCCATTGAAGTGGGGTGCCGCTTTCAAGCTGCTGGCTGCCCAGTGAGGGTTATACGGCAACACCAAGAGCTTCATGCCCTTTCCTGCCCTTTCCATCCAGATTCACCATCCGGCGCCATCATTCGCAGCCAACGGGAGCTCATAGAGACATATGGCAGCTTAGGAAGCCAGCTCCGTCATCTGCGGGCCAGGCAGGAGGAGATGAACCGACGTCTCGATCTGGTTGCTGGGCCAAGTACTCGACCGGGCGATTCAAAATTCAGAGATTCCAGGGCGATGCAAGACCTGGATGCCGGATTTGAAGAAGTCCACCACAACATGAGCCATCTCGAAGCTCGGCAGAGCATGTGGATGGTCAACCAGATCATGCCTGTTCGGGAAGAGGTTGCCGAGCTACGGAACACCAACAATGTGCTTCGAATGCAAGTCAACTACCTTCTCAACCGCGCTCGTGAAGAGGGGGGACACGCACGACCAACATCAAGTGGAACAACAAGGCCGAC	ATGTCCTCGGCGTCTCAGCGGCGGCGACGAGATGAAGACGACTACATTCCATTTGGACCCCCATCACTCCCCAGCACACAGACTCACCTCGACAACATGTCGTCGGAACTTGGCTGGCCACCGCCGGTGACCATGTCCGACTCGAGCGACGAGGAATTTCGAGACCACCGGACGAATGCGCGACGCATTTCGCGCCGAAACCCCATGCCACATGGCGTTGACGGACTGATGAACAATGGCCGATACTCGCCCGACGTGTACTCGGTCACCTCCGATCCCCCAAGCCAGACGCCCATGCTCGATGCCGGCATGCAATCTCAATACGCCGGCATACACTCGCAATACTACGCCGCGAGAACGCCCAACCCGGGGCCACAGATCAAGCCGCACCTATCATCCCTAGATATCCCAAGACGCTACGGCAGCAATGCCATCCTCGACATGTATGCGCTCACCTACGTCACCGACCCTGACCCGAATCTACTATGTCCCATCTGCCATGACCCCCTCGTCGACCCTGTGACGACTCCGTGCGACCATACCTTTTGCTATCGATGCCTACGCAGAAGCATGGCGTCGAGCCCCGCGGGCGGTGCCTGTCCAATCGACAGAGAGGCTCTGCTGTGGACAGATTGCTCTAGTTCCATACGACTGATTCGAACGCAGCTCAATAACCTGATCGTTAAATGCCCTCATCACGGGAGAGGCTGTGAGGAGGAAATGAGGAGAGAGGTGGTGGAGCGACACGCAACCATGGAGTGCAGTTTCCGAGAATACCCTTGTCCTGATGCCGAATGCTCCAAGACAATCCGCTACAAGGCGACAGACGACAAGTGCCAGCACCAAGAGAACAGCTGCACGTTCTGCGACGCCATCATCGAGGACGCTGATCTTGATATTCATCTGCTACAGTGTCCTAAGAGCAAGACGCGGTGCGCGGGCTGCTGGATGCTAATTCTTCGCGAGCAAGAGGACGGCCATAAAAACCTGGACTGCGATGCCATCGAGGTGGGGTGCCGCTTTCAAGCTGCTGGCTGCCCAGTGAGAGTTATACGGCAACACCAAGAGCTTCATGCCCTTTCCTGCCCTTTCCATCCAGATTCACCATCCGGCGCCATCATTCGCAGCCAACGGGAGCTCATAGAAACATATGGCAGCTTAGGAAGCCAGCTCCGTCATCTGCGGGCCAAGCAGGAGGAGATGAACCGACGTCTCGATCTGGTTGCTGGGCCAAGTACTCGACCGGGCGATTCAAAATTCAGAGATTCCAGGGCGATGCAAGACCTGGATGCCGGATTTGAAGAAGTCCACCATAACCTGAGCCATCTCGAAGCTCGGCAGAGCATGTGGATGGTCAACCAGATCATGCCCGTTCGGGAAGAGGTTGCTGAGCTACGGAACACCAACAATGTGCTTCGAATGCAAGTCAACTACCTCCTCAACCGCGCTCGTGAAGAGGGGGGCCACGCACGACCAACATCAAGTGGAACAACAAGGCCGAC	1602	4740	XM_024924719.1 Trichoderma harzianum CBS 226.95 hypothetical protein (M431DRAFT_95571), partial mRNA		M431DRAFT_89157	Uncharacterized protein	M431DRAFT_95571	Trichoderma harzianum CBS 226.95	1579	0	ubiquitin ligase complex [GO:0000151]; ubiquitin-ubiquitin ligase activity [GO:0034450]; zinc ion binding [GO:0008270]; ubiquitin-dependent protein catabolic process [GO:0006511]	GO:0000151; GO:0006511; GO:0008270; GO:0034450	0	0	0		Th0179_010128-RA	29875.EHK16039	0.0	958.0	COG5113@1|root,KOG0297@1|root,KOG0297@2759|Eukaryota,KOG2042@2759|Eukaryota,38DSP@33154|Opisthokonta,3NUGY@4751|Fungi,3QPM0@4890|Ascomycota,213M6@147550|Sordariomycetes,3TF7V@5125|Hypocreales,3TWI0@5129|Hypocreaceae	5129|Hypocreaceae	O	Ubiquitin elongating factor core	-	-	2.3.2.27	ko:K10597	ko04120,ko04141,map04120,map04141	-	-	-	ko00000,ko00001,ko01000,ko04121	-	-	-	U-box,Ufd2P_core,zf-RING_UBOX,zf-TRAF		#N/A	#N/A	#N/A	#N/A	#N/A	#N/A	#N/A		Th0179_010128-RA	533	0.00	0.00	0	o		TNF receptor-associated factor 6
	Th0179_010129-RA	XM_024924719.1	97281	3237	82	2	67	3300	1507	4740	0.0	5485	XM_024924719.1	2970	3149	3149	6	97.28	1	1	ATTCGGGCACGGCGTCTGGCCAAGCTGGGCAACCCGGTTGTCCCCAAGCCCGCAGAGAGCAAGCCCGCCGAGGCTGGCAGCTCGACATCGACATCACCAGCTCCCGCTCCCGAGGCCGACGACTCGAGCTCGAGCAAGACCAAAATCACCATCACACCGGCGGCCCAGCCGGCTTCAAACCCCTTTGCGCAGCTGGGCGTGAGGTCGAGCAGGCCGGCCGAGTCCGTGAGCCCTACACCTACAGGTACTATCCGTGTTGCTCGCAAGAGGTCCGCCTCTCAAGTTGACGACGTCCTTTCAGCGCCGCCCCCGCGTAAAGCCACGCCCGTCCAGGCCGAATCAGACGAAGACTATGCCGACAGAGTGCTCAGCCAGATCTTCCGCGTCACTGTCGACCCGCACCGGATGACGAGCAACCAGGGCAACCACCGGCTGACGTTTCTCCCGAATCTGAATCAAGAGCTGAATGATTCTGGGGAGCCCCTGAAGCTGTCCGTCAACAACCTGGACCAGGCCATTATAGAGTCATGCAGCGGCTGGGCTCCTGACAAGCCGCTGATGCAGTATCTCCTCCCGTGTTGGAAGAGGGCTGTGAAGGCGGCTGCGGGGAACAAGCAAACGAGTGGCTTCAAGTTTGAGCTTCACGAGGAGTCGAAGCGCCTTTGCATGAGCAACTGCCTTTTTGCTGTAACCATGCCGGTGCTATATGGCCGCGAACCAAACCCGGAGCATGACACTATTGCTCCCTATCTCCTCAGGGGTCCCGTGGACGAGGGTGGAATATGCTTTGACTTCATCAAGGAAGCAATTAAGCGATTTGACGATGATGAATCATTTCCCGCCATCTTCAACGATGCAATGGTCAAGCTCAGTACACAGCTCGCCGGGTTGTCCATGGGCGACGAGTACAAACCCTATGTTCAGGCGCTGCAAACATACGCACGATTCCCTGTCCTGGTATCTAATCTTGCAAAGCATGCTTGCTTCAAGCTCCCCCTATCTCCCCACAGTATCGAGAGAAATACCATCCTAGGCCCCTTCTTCCGTCTATCTCCCTTACAACCAGAAGTGATCAAGAGCTATTTCCCTGGATCGCGCACTCTAGACAAGGCGCGCATTACTAATGCACAAGACGCTCTGAGAATGGTGCTGAGGACGCACCAGGATGACTTATTCGTTATTACCAACGCGTTTATTCGGGCAGGGCCCGATACAAGAAACCGTACACTAGACTGGTTTGCATACATTTTAAACACAAACCACAAGCGGAGAGCCATCCAGGTTGATCCCCGGGAGGTGGCTTCAGATGGGTTTATGATGAACGTGACGACGATTTTGGACCGATTCTGTGAGCCCTTCATGGAGAATGATTTCAGCAAAATTGACAAGATTGACGTACGATATTTCAGAAGACAGCCGCGTGTCGACATCAGCGATGAGACCAAACTCAACGCTGATCAAGCTGCCGCCGATAAATATTACGCAGAAAAGGAGGATGGGGAGTCTAACTTCATCTCCGAGGCCTTCTTCTTGACATTGGCTGCTCATCACTACGGCAGCGAGGCACTCAACTCTCAGCTTAAGAACCTGGACCGCGAAATTAAATACCTGGAGAAGCACCTTAAAGCTATGGAAGCCGAACGACCCAAGCTGGCGAATGCTCCCCATCAGTTGAGGCTGTTTGAGGAGACACTGAAACGCCACAACAATGTATTGGAGAAGACAATAGCCCTCAAGTACTCGATTGAGGGTGTCCTTCTTGACGAGAGGATGCAGAGCACATCTTTGCGGTTCATGCGATATGTCACTGTGTGGTTGCTACGGATTGCCACCGGATCCGACTATAAGCCGGGAACTGAGACTGAGACTATCAAATTACCCATTGAGATAGGACACTCTGATGCCTTTGCATATCTCCCCGAGTATACCCTTCAGAACATCGTCGACAACTTCAAATTCGTGTTCCGATGGCTACCTACCATTCTCCCTAGTGCAGTGGGCGAAGAAATGATTGCCCTGTGCATCACATTCCTTCGATCTTCCGAACAGATCAAAAACCCCTATCTCAAGTCGTCACTGGTATCTCTACTCTTCTCCGGCACCTGGCCGTTTATGCATCTCAAGAGAGGTGTCTTAGGTGACCAGCTCATCTCCATCAAATTTGCCAACGACTACCTCCTGCACGCTCTGATGAAATTCTACATTGAATGCGAGTCCACGGGAGCCAACTCACAGTTCTACGACAAATTCAACATCCGATACGAAATCTTCCAGGTCATCAAATGTGTATGGGTCAACGACGTCTACCGACAGCAGCTTATCAAGGAAAGCAAGGTGAACCGAGGCTTCTTTGTCCAGTTTGTCAACATGCTTTTGAACGATACCACATACGTCCTTGATGAAGCATTCACAAAATTCCCCAAGATGCGTACTCTTGAGCGCGAGCTCGAGGATCGCAGCCTCTCTGCAGAGGACAGACAGAAGAAGGATGAAGAGCTGCAGAACTTGGGAAGTCAAGCAACATCCTACATGCAGCTGGCCAACGAAACGCTCGAGATGATGAAGCTCTTCACTAAGACGTTGAGCGAAGCCTTTACTATGCCCGAAATTGTGTCGCGTCTGGCGAGCATGTTGAACTACAATCTTGAGACGCTGGCTGGCAAGAGGGCTGCTGCCGAACTGAGCGTTTCTAACAGGGAAAAGTATCACTTCCGGCCCATCCAGCTGCTGTCCGACTTTGTCGAAATTTACCTGAACCTTGGTGCATCCAAGGTCTTTATCGAGGCCGTCGCTGCGGATGGCCGTTCATACAAGGGAGAGGTTCTCGACCGCGTCTCGCGGATCCTCTCATCGAAGCACCAGAAGGATCCCGCCGACATTGCCCGGTGGGACAAGCTCAAGGCCAAGTTTGCAGAGACCAAGGAGATACAAGACCAAGCCGAGCTCGACTTGGGAGACATTCCGCCCGAGTTTGAGGACCCCATCATGGGAGAGCTGATGAAGGATCCCGTGCTTCTGCCGAGCAGGCACATTGTCGACCGGTCCACGATTGTGCAGCATTTGCTGAGCGATCCAAAGGATCCGTTTACAAGACAGCCCATGACGATTGAGGACGCTGTTCCCCAGACGGAGCTGAAGGAGAGGATTGAGAAGTGGCGGCAGGAGAAGATTCAGGCGTCCAAGGATAAGCTTTCCACG---ACGGGGGATGATGCTATGGACACTGCAGAGGGTTGA	ATTCGGGCACGGCGTCTGGCCAAGCTGGGCAACCCGGTTGTCCCCAAGCCCGCAGAGAGCAAGCCCGCCGAGGCTGGCAGCTCGACAT---CATCACCAGCTCCCGCTCCCGAGGCCGACGACTCGAGCTCGAGCAAGACCAAAATCACCATCACACCGGCGGCCCAGCCGGCTTCAAACCCCTTTGCGCAGCTGGGCGTGAGGTCGAGCAGGCCGGCCGAGTCCGTGAGCCCTACACCTACAGGTACTATCCGTGTTGCTCGCAAGAGGTCCGCCTCTCAAGTTGACGACGTCCTTTCAGCGCCGCCCCCGCGTAAAGCCACGCCCGTCCAGGCCGAATCAGACGAAGACTATGCCGACAGAGTGCTCAGCCAGATCTTCCGCGTCACTGTCGACCCGCACCGGATGACGAGCAACCAGGGCAACCACCGGCTGACGTTTCTCCCGAATCTGAATCAAGAGCTGAATGATTCTGGGGAGCCCCTGAAGCTGTCCGTCAACAACCTGGATCAGGCCATTATAGAGGCATGCAGCGGCTGGGCTCCTGACAAGCCGCTGATGCAGTATCTCCTCCCGTGTTGGAAGAGGGCTGTGAAGGCGGCTGCGGGGAACAAGCAAACGAGTGGCTTCAAATTTGAACTTCACGAGGAGTCGAAGCGCCTTTGCATGAGCAACTGCCTCTTTGCTGTAACCATGCCGGTGCTATATGGCCGCGAACCAAACCCAGAGCATGACACTATTGCTCCCTATCTCCTCAGGGGTCCCGTGGACGAGGGTGGAATATGCTTTGACTTTATCAAGGAAGCAATCAAGAGATTCGACGATGATGAAACATTTCCTGCCATCTTTAACGATGCAATGGTCAAGCTCAGTACACAGCTCGCGGGGTTGTCCATGGGCGACGAATACAAACCCTATGTTCAGGCGCTGCAAACATACGCACGATTCCCTGTCCTGGTATCTAATCTTGCAAAGCACGCTTGCTTCAAGCTCCCCCTATCTCCCCACAGTATCGAGAGAAATACTATCCTAGGCCCCTTCTTCCGTCTATCTCCCTTACAACCAGAAGTGATCAAGAGCTATTTCCCTGGATCACGCACTCTAGACAAGGCGCGAATTACTAATGCACAAGACGCTCTGAGAATGGTGCTGAGAACGCACCAAGATGACTTATTCGTTATTACCAATGCGTTTGTTCGGGCAGGGCCTGATACAAGAAACCGTACACTAGACTGGTTTGCATACATTTTAAACACAAACCACAAGCGGAGAGCCATCCAGGTTGATCCCCGGGAGGTGGCTTCAGATGGCTTTATGATGAACGTGACGACAATTTTGGACCGATTCTGCGAGCCCTTCATGGAGAACGATTTCAGCAAAATTGACAAGATTGACGTACGATATTTCAGAAGACAGCCGCGTGTCGACATCAGCGATGAGACCAAACTTAACGCTGATCAAGCTGCCGCCGATAAATATTACGCAGAAAAGGAGGATGGGGAGTCTAACTTCATCTCCGAGGCCTTCTTTTTGACATTGGCTGCTCACCACTACGGCAGCGAGGCACTCAACTCTCAGCTTAAGAACCTGGACCGCGAAATTAAATACCTGGAGAAGCACCTTAAAGCTATGGAGGCAGAGCGCCCCAAGCTGGCGAATGCTCCCCATCAGCTGAGGCTGTTTGAGGAAACGCTGAAACGCCACAACAATGTATTGGAGAAGACAATAGCTCTCAAGTACTCGATTGAGGGTGTTCTTCTTGACGAGAGGATGCAGAGCACATCTTTGCGGTTCATGCGATATGTCACTGTATGGCTGCTACGGATTGCCACCGGATCCGACTATAAGCCTGGAACTGAGACTGAGACCATCAAATTGCCCATCGAGATAGGACACTCTGACGCTTTTGCATATCTCCCCGAGTATACGCTTCAGAACATCGTCGACAACTTCAAATTCGTGTTCCGATGGCTACCTACCATTCTCCCTAGTGCAGTGGGCGAAGAAATGATTGCCCTGTGCATCACATTCCTTCGATCTTCCGAACAGATCAAAAACCCCTACCTCAAGTCTTCACTGGTATCTCTGCTCTTCTCCGGGACCTGGCCGTTTATGCATCTCAAGAGAGGTGTTTTAGGTGACCAGCTCATCTCTATTAAATTTGCCAACGACTACCTCTTGCACGCTCTGATGAAATTCTACATTGAGTGCGAGTCCACGGGAGCCAACTCACAGTTCTACGACAAATTCAATATCCGATACGAAATCTTCCAGGTCATCAAATGTGTGTGGGTCAACGACGTCTACCGACAGCAGCTTATCAAGGAAAGCAAGGTGAACCGAGGCTTCTTTGTCCAGTTTGTCAACATGCTTTTGAACGATACCACATACGTCCTTGATGAAGCATTTACAAAATTCCCCAAGATGCGTACTCTTGAGCGCGAGCTCGAGGATCGCAGCCTCTCTGCAGAGGACAGACAGAAGAAGGATGAAGAGCTGCAGAACTTGGGAAGTCAAGCAACATCCTACATGCAGCTGGCCAACGAAACGCTCGAGATGATGAAGCTCTTCACTAAAACGTTAAGCGAAGCTTTTACTATGCCCGAGATTGTGTCGCGTCTGGCAAGCATGTTGAACTACAATCTTGAGACGCTGGCTGGCAAGCGGGCTGCTGCCGAGCTGAGCGTTTCTAACAGGGAAAAGTATCACTTCCGGCCCATCCAGCTGCTCTCCGACTTTGTCGAAATTTACTTGAACCTTGGTGCATCCAAGGTCTTTATCGAGGCCGTCGCTGCGGATGGCCGTTCATACAAGGGAGAGGTCCTCGACCGCGTCTCGCGGATCCTCTCGTCGAAGCACCAGAAGGACCCCGCAGACATTGCCCGGTGGGACAAGCTCAAGGCCAAGTTTGCAGAGACCAAGGAGATACAAGACCAGGCCGAGCTCGACTTGGGCGACATTCCGCCCGAGTTTGAGGACCCCATCATGGGAGAGCTGATGAAGGACCCCGTGCTTCTGCCGAGCAGGCACATTGTCGACCGGTCCACGATTGTGCAGCATTTGCTGAGCGATCCAAAGGATCCGTTTACAAGACAGCCCATGACGATTGAGGACGCGATTCCCCAGACGGAGTTGAAGGAGAAGATTGAGAAGTGGCGGCAGGAGAAGATTCAGGCGTCCAAGGATAAGCTTTCCACGACCACGGGGGGTGATGCTATGGACACTGCAGAGGGTTGA	3300	4740	XM_024924719.1 Trichoderma harzianum CBS 226.95 hypothetical protein (M431DRAFT_95571), partial mRNA		M431DRAFT_89169	Uncharacterized protein	M431DRAFT_95571	Trichoderma harzianum CBS 226.95	1579	0	ubiquitin ligase complex [GO:0000151]; ubiquitin-ubiquitin ligase activity [GO:0034450]; zinc ion binding [GO:0008270]; ubiquitin-dependent protein catabolic process [GO:0006511]	GO:0000151; GO:0006511; GO:0008270; GO:0034450	0	0	0		Th0179_010129-RA	29875.EHK16039	0.0	1989.0	COG5113@1|root,KOG0297@1|root,KOG0297@2759|Eukaryota,KOG2042@2759|Eukaryota,38DSP@33154|Opisthokonta,3NUGY@4751|Fungi,3QPM0@4890|Ascomycota,213M6@147550|Sordariomycetes,3TF7V@5125|Hypocreales,3TWI0@5129|Hypocreaceae	5129|Hypocreaceae	O	Ubiquitin elongating factor core	-	-	2.3.2.27	ko:K10597	ko04120,ko04141,map04120,map04141	-	-	-	ko00000,ko00001,ko01000,ko04121	-	-	-	U-box,Ufd2P_core,zf-RING_UBOX,zf-TRAF		#N/A	#N/A	#N/A	#N/A	#N/A	#N/A	#N/A		Th0179_010129-RA	1099	0.06	0.00	0	o		Ubiquitin conjugation factor E4
	Th0179_010130-RA	XM_024924653.1	97748	2487	56	0	1	2487	1	2487	0.0	4283	XM_024924653.1	2319	2431	2431	0	97.75	1	1	ATGGCAGAAACGTCGCACAACCCGTATCCGCGATCTCCCAATCCCTCCACTAGGTCGTACGATTCGTCATCTGTCTCGTCCGCAACGTCGCCTCGGCCTCCTTCGCGGTACCTGGGGAGCATGCTGAATGCGACAGGAAGACCAAACCCGACACCACCTCAGCCCCTTGGTATGCCTACGTTGCCCCCCGTGAACCAAGGCTTTCCGCCTTATACGCCCATGCCACCAACCTCCATCATGGGCCGCGAGTCTGTTGCCTCTACCGACTCCCTGGTAAGCAGTCAAGGCCCTGGTGGCTCCCAACTGTCGGGAACTCCCGGTGCGCAAGGACAAAAGAGGGCCTACCGCCAACGACGCAAAGATCCCAGCTGCGACGCATGCCGGGAGAGGAAAGTCAAGTGCGATGCGACGGAGACGACTAGCTGTTCCGAATGCTCCAGTCGCAACGTCAAATGCCAGTTCACCAAGGAAACCAATCGAAGGATGTCTTCCATCAAGCAGGTGCAAGATCTGGAGAAGCAGATTGAAAAGGTCAAGCGGGACAACAACAACTTACGCCGAATGTTGCAGGAGAGAGATGGCTCTATGGACATTGACGTCGAATCTAGAGAGCGATCATCCTCTCAGTTACCGCCCCCCATCGAGTCCGAGAGCAGGCCGCGCAAGAGACCGCAGCCAGTTCCCGACCTCGCTCTGGCAAGGACGAACCTACGAACTTTTTCAAAGGGCATTTGGAAACCTCCAGCGCAGCACCGACTACCAGCGCCGGCCCCCTTTGATGCACCCGTGCCTGAGTTGCCTCCCCGTCAGGTGGCAGAACAGCTGCTAACCACCTACTACGCTTCCGCGCACACAATGTTTCCCATCATTCATTTACCAACATTTAAAGCCTTGGTTGACGACTTGTACCGAACAACTCCGCCTCGCATACCGCCTGGGTTCTTGTGCCTATTCTTTGCTGTTTTAGCAACTGGTAGCTTGTTTACCGCCGAAGTTGCTGCAACAGCCGCCACCTATTTCCGACCATCCGAGCTGTTAGAGTCGGCGCGGAAAGCCATGGACCCTTGGTGTAACCATCACACTCTCGACGACGCAAGAGCTCTTATCCTCATTACCATCTGCCTGAACGAGATGAATCTGAAATCAGCAGCGTGGAGCTTCTTGGGCAATGCAGTGCGTGTTGGGCAAGACCTTGGCCTCTACCTAGATACGGAAACATGGCCCGTGGTGGAAGGTGAGATGCGCCGCAGGACGTGGTGGGCAATTTATATCCTCGACAGGGTCATGGCCACCGAGATGGGCCATCCGTTTCTTATTGACGATGCCGACTGCAGCGTTGCTCTGCCCGCCGCTGTGGATGACCAATACATTGAAGATGATGGCATGAGAGTCCCCAGTGGAGCTGAGCCGTTGACTCACTCTCTCTTGGCTGTTATTCACGTCGTCAGGTCCTACACTTCGATTGTGAAGGCAACAGAATCTCCCGCGATACCGCCTACGCAGCTTGCCGGCTTCGACGCTCATTTCAAAAAATGCCTGAACACATTCCCTCCAGCTTGTGATCCTGTGAGCACCGTGGCTTTGGCACCTCACTTCCTGGCGCCTCTCACTTATTTATTCCATGCGCGGCTAATTCTTCACCGCCATAATATAAACCCCAGCTGTGATGTTGACAACCGCCTCGCAGCCATTGAGAGCTGTATGCACATTGGTATAGAGACGGCATCGTTACTTAACAGAACAAGCTCTCCAGCAGATGGAGCCACCTCTCTTTTGACAGCTCACATCTTCCGCTGTGCCTTATTCCTGCTCCTAACAGGATGTTTGGATCACGCCATTACATGTATTCGAGCTCTAGCAGCAATTGACGCGCGGCGCGATGTAGCTACTGCTTGCGGGAGATACCTTTCCTTCTTTACATCCACCTTGAGTGTGAAGCGAGCTGAATATTCAAGTCGCATAGCTCGAACAACTTCGCCTCATGCTTTCTCCAGTGCGCGATCGCCTGTGGACCCTTCCACCCTTTTGGTTTCATTGGCTAGAGATGAGGAGCTTTTGGCTTACGTCTCATCCGACCTCCATGCTTCACCATCAAGATCTTGGGTCTGGACCGAGGGATATGATCGTGATTACCTCCCTCCCAAGCCAGATGCTGCTGCTCCATCCGGCGGGCTTGGACACGCACTTTTCAGCTCAGCAATGAGAACTGGCCTCAGTGAAGAGGAGCGCAGGGAGTGGGGTGGATGGACTCAACTAGAGACGGCAGTTCGAGGGCTGGGATCGACTCATGCGATGAGCAGCAACTGGACAACCCTCCCTCCGCCTCAGGTCAAGAGAGAATCTCCAACTCCTGGCATCCCTAGCATTCAGCGGCTCTCAGAGGCCCCTCGGTACACGGCCGAAGTTCCAAAATATGGCAACGAACCATCGAGACCCGCTGCTAGCCCCGCTGGTAGAGATAGATTGAGCATTGCGAACATTATATGA	ATGGCAGAAACGTCGCACAACCCGTATCCGCGATCTCCCAATCCCTCCACCAGGTCGTACGATTCGTCATCTGTCTCGTCCGCAACGTCGCCTCGGCCTCCTTCGCGGTACCTGGGGAGCATGTTGAATGCGACAGGAAGACCAAACCCGACACCACCCCAGCCTCTTGGTATGCCTACGTTGCCCCCCGTGAACCAAGGCTTTCCGCCTTATACGCCCATGCCACCGACCTCCATCATGGGCCGCGAGTCTGTTGCCTCTACCGACTCCCTGGTAAGCAGTCAAGGCCCTGGCGGCTCCCAACTGTCGGGAACTCCCGGTGCGCAAGGACAAAAGAGGGCCTACCGTCAGCGACGCAAAGATCCCAGCTGCGACGCATGCCGGGAGAGGAAAGTCAAGTGCGATGCGACGGAGACGACTAGCTGTTCCGAATGCTCTAGTCGCAACGTCAAATGCCAGTTCACCAAGGAAACCAATCGAAGGATGTCTTCCATCAAGCAGGTGCAAGATCTGGAGAAGCAGATTGAAAAGGTCAAGCGGGACAACAACAACTTACGCCGAATGTTGCAGGAGAGAGATGGCTCTATGGACATTGACGTCGAATCTAGAGAGCGATCATCCTCTCAGTTGCCGCCCCCCATCGAGTCCGAGAGCAGGCCGCGCAAGAGACCGCAGCTAGTTCCCGACCTCGCTCTGGCAAGGACGAACCTACGAACTTTTTCAAAGGGCATTTGGAAACCTCCAGCGCAGCACCGACTACCGGCGCCGGCCCCCTTTGATGCACCCGTGCCTGAGTTGCCTCCCCGTCAGGTGGCAGAACAGCTGCTAACCACCTACTACGCTTCCGCGCACACAATGTTTCCCATCATTCATTTACCAACCTTTAAAGCCTTGGTTGACGACTTGTACCGAGCAACTCCGCCTCGCATACCGCCGGGGTTCTTGTGCCTATTCTTTGCTGTTTTAGCAACTGGTAGCTTGTTTACCGCTGAAGTTGCTGCATCAGCCGCCACCTATTTTCGACCGTCCGAGCTGTTAGAGTCGGCGCGAAAAGCCATGGACCCTTGGTGTAATCGTCACACTCTCGACGACGCAAGAGCTCTTATCCTCATTACCATTTGTCTGAACGAGATGAATCTGAAATCAGCAGCGTGGAGCTTCTTGGGCAATGCAGTACGTGTTGGGCAAGACCTTGGCCTCTACCTAGACACGGAAACATGGCCTGTGGTGGAAGGTGAGATGCGCCGCAGGACGTGGTGGGCAATTTATATCCTTGACAGGGTCATGGCCACCGAGATGGGCCATCCATTTCTTATTGACGATGCCGACTGCAGCGTTGCTCTGCCCGCCGCTGTGGATGACCAATACATTGAAGATGATGGCATGAGAGTCCCCAGTGGAGCTGAGCCGTTGACGCACTCTCTCTTGGCTGTTATTCACGTCGTCAGGTCCTACACTTCGATTGTGAAGGCAACTGAGTCTCCCGCGATACCGCCTACGCAGCTTGCCGGCTTCGACGCTCATTTCAAAAAATGCCTGAACACATTCCCTCCAGCTTGTGATCCTGTGAGCACCGTGGCTTTGGCACCTCACTTCTTGGCGCCTCTCACTTATTTATTCCATGCGCGGCTAGTTCTTCACCGCCATAATATAAATCCCAGCTGTGATGTTGATAACCGCCTCGCAGCCATTGAGAGCTGTATGCACATTGGTATAGAGACGGCATCGTTGCTTAACAGAACAAGCTCTCCAGCAGATGGAGCCACCTCTCTTTTGACAGCTCATATCTTCCGCTGTGCCTTATTTTTGCTTCTAACAGGATGTTTGGATCACGCCATTACCTGTATTCGAGCTCTAGCAGCGATTGACGCGCGGCGCGATGTAGCTACTGCTTGCGGGAGATACCTTTCCTTCTTTACATCCACCTTGAGTGTGAAGCGAGCTGAATATTCAAGTCGCATAGCTCGAACAACTTCGCCTCATGCTTTCTCCAGTGCGCGATCGCCTGTGGACCCTTCCACCCTTTTGGTTTCATTGGCTAGAGATGAGGAGCTTTTGGCTTACGTCTCATCCGACCTCCATGCCTCACCATCAAAATCTTGGGTCTGGACCGAGGGATATGACCGTGATTACCTCCCTCCCAAGCCAGATGCTGCTGCTCCATCCGGCGGGCTCGGACACGCACTTTTCAGCTCAGCCATGAGAACTGGCCTCAGTGAAGAGGAGCGCAGGGAGTGGGGTGGATGGACTCAACTAGAGACGGCGGTTCGAGGGCTGGGATCGACTCATACGATGAGCAGCAACTGGACAACCCTCCCTCCGCCTCAGGTCAAGAGAGAATCTCCAACCCCTGGCATCCCTAGCATTCAGCGGCTTTCAGAGGCCCCTCGGTACACGGCCGAAGTTCCCAAATATGGTAATGAACCATCGAGACCCGCTGCTAGCCCCGCTGGTAGAGATAGATTGAGCATTGCGAATATTATATGA	2487	2487	XM_024924653.1 Trichoderma harzianum CBS 226.95 hypothetical protein (M431DRAFT_95070), partial mRNA		M431DRAFT_89171	Zn(2)-C6 fungal-type domain-containing protein	M431DRAFT_95070	Trichoderma harzianum CBS 226.95	828	0	nucleus [GO:0005634]; DNA binding [GO:0003677]; DNA-binding transcription factor activity, RNA polymerase II-specific [GO:0000981]; zinc ion binding [GO:0008270]; transcription, DNA-templated [GO:0006351]	GO:0000981; GO:0003677; GO:0005634; GO:0006351; GO:0008270	0	0	0		#N/A	#N/A	#N/A	#N/A	#N/A	#N/A	#N/A	#N/A	#N/A	#N/A	#N/A	#N/A	#N/A	#N/A	#N/A	#N/A	#N/A	#N/A	#N/A	#N/A	#N/A		#N/A	#N/A	#N/A	#N/A	#N/A	#N/A	#N/A		Th0179_010130-RA	828	6.15	0.00	0	o		Probable ZFR1 regulator of fumonisin biosynthesis
	Th0179_010131-RA	XM_024913828.1	97513	1327	33	0	202	1528	54	1380	0.0	2268	XM_024913828.1	1228	1294	1294	0	97.51	1	1	GAGCGTCCATGTACGAGATGCATTAAGCGAAATATTGGCCATCTCTGCCACGATGAGCCCCGCGAGTCAGATCCCAAGAAGAAGACGGTTGTCAGCAAAACTGCATCTACAGCGTCCGTAGATGAATCGGACACTATGTCCCAGTCCGACGTAGGCCACAGCTCCATATCCAGCGCCATGGGCCCTCCCCCGACCTTCGATGGCGCGAGGCAGAGGGCAAACTCGGCCATCGGGGCTGGAGGCGTGCTTGGACAAGCCAACCCATTATCCCTTGTGCAACCCGACGCTTCGTCAGGCCTGCAGGCCAACGCGTTGAATAACAATGGTAACGCGAATCAATTTACCGGCTTCTCGGACGCTTGGTTGACCGCGCAAAACTACCATGATATGAATACCTATAACCCCAACTACTTGATCGGAGCCGACGTCACTCACGAGTTTAACCTGCTCAACGACTTTTTGCACAATAGCATCCTTGACGAGGGTGGCGTCGAAGCTCAGCAGAACTCGGCCTTTAATCGGCCAGGGGGTCCGTCAGAGATGCTCTCTGGCTTTGGCAGCAGCAATGGATTGACGGGCGGCTCTGTATCAGCGGGCCATGTGCCAGGGTCCATGCTGCCTCCATCAAATTTTGATAACAAGTCAATGACTAGATCTGACAAGGAAAAGACTCGAGAATACTACCTCCAGGCAGCTGACCCTTCTGGGAACGACAACCCCGAAGAACGAATGTCTCGCGTGCTCAAGGCCAAGTACGATGCTGGCCTGCTCAAGCCGTTCAACTACATCAAGGGCTATGCGCGGCTGGGCAAGTACTTGGACGGGCACATCGCGTCCACATCTAAACAAAAGATTTTGCGGACCATTAACCAGTTTCGACCCAAGTTTAGAGAAAAGGCACAAGGCTTGACGGACATGCAGCTGGTGTACGTGGAGATGTGGTTTGAGAAACAGCTGATGGACTACGACCGGGTGTTTGCCAGTATGGCTGTACCGGCGTGTTGCTGGAGACGGACAGGGGAAATTTTCCGAGGAAATAAGGAAATGGCCGAGTTGATCAATGTGCCTGTGGATCAGCTGCGAGATGGCAAGATTGCACTCCACGAGATCCTCACCGAGGAGTCGATGGTTAGATATTGGGAAGAGTTTGGCACCATTGCCTTTGACCCAGCGCACGATACGTTGTTGACGGCGTGCTCGCTCAAGAATCCCAGCGATTCGTCAGATCACCCCATTGTCAAGTGTTGCTTCTCCTTTACAATTCGCCGCGATGAGCATAAGCTGCCTGCGTTGATTGTTGGCAACTTTTTACCACACGACCCTCCTG	GAGCGTCCATGTACGAGATGCATTAAGCGAAATATTGGCCATCTCTGCCACGATGAGCCCCGCGAGTCAGATCCCAAGAAGAAGACGGTCGTCAGCAAAACTGCATCCACAGCGTCCGTAGATGAATCGGACACCATGTCCCAGTCCGACGTAGGCCACAGCTCCATATCCAGCGCCATGGGCCCTCCCCCGACCTTCGATGGCGCGAGGCAGAGGGCAAACTCGGCCATCGGGGCTGGAGGCGTGCTTGGACAGGCCAACCCATTATCCCTTGTGCAACCCGACGCTTCGTCAGGCCTGCAGGCCAACGCGTTGAATAACAATGGTAACGCGAATCAATTTGCCGGCTTCTCGGACGCTTGGTTGACCGCGCAAAACTACCATGATATGAATACCTATAACCCCAACTACCTGATTGGTGCCGACGTCACTCACGAGTTTAACCTGCTCAACGACTTTTTGCACAATAGTATCCTTGACGAGGGTGGCGTCGAAGCTCAGCAGAACTCGGCCTTTAATCGGCCAGGGGGTCCGTCGGAGATGCTCTCTGGCTTTGGCAGCAGCAATGGATTGACGGGCGGCTCTGTATCAGCGGGCCATGTGCCAGGGTCTATGCTGCCGCCTTCAAATTTTGATAACAAGTCAATGACTAGATCTGACAAGGAGAAGACTCGAGAATACTACCTCCAGGCAGCGGACCCTTCTGGGAACGACAACCCAGAAGAACGAATGTCTCGCGTGCTCAAGGCCAAGTACGATGCCGGTCTGCTCAAGCCGTTCAACTACATCAAGGGCTATGCGCGGCTGGGCAAGTACTTGGACGGACACATCGCGTCCACATCTAAACAAAAGATTTTGCGGACCATTAACCAGTTTCGACCCAAGTTTAGAGAAAAGGCACAAGGCTTGACGGACATGCAGCTGGTGTATGTGGAGATGTGGTTTGAGAAACAGCTGATGGACTACGACCGGGTGTTTGCCAGTATGGCTGTACCGGCGTGTTGCTGGAGGCGGACAGGGGAGATTTTCCGAGGAAATAAGGAAATGGCCGAGTTGATCAATGTGCCGGTGGATCAGCTACGAGATGGCAAGATTGCACTCCACGAGATCCTCACCGAGGAGTCGATGGTTAGATATTGGGAAGAGTTTGGCACCATTGCCTTTGACCCAGCACACGATACGTTATTGACGGCGTGCTCGCTAAAGAATCCCAGCGATTCATCAGATCATCCCATTGTCAAGTGTTGCTTCTCCTTTACGATCCGTCGCGATGAGCATAAACTGCCTGCGTTGATTGTTGGCAACTTTTTACCACACGACCCTCCTG	4425	1642	XM_024913828.1 Trichoderma harzianum CBS 226.95 hypothetical protein (M431DRAFT_256173), mRNA		M431DRAFT_89174	Uncharacterized protein	M431DRAFT_256173	Trichoderma harzianum CBS 226.95	449	0	0	0	0	0	0		#N/A	#N/A	#N/A	#N/A	#N/A	#N/A	#N/A	#N/A	#N/A	#N/A	#N/A	#N/A	#N/A	#N/A	#N/A	#N/A	#N/A	#N/A	#N/A	#N/A	#N/A		#N/A	#N/A	#N/A	#N/A	#N/A	#N/A	#N/A		Th0179_010131-RA	1474	0.06	0.05	0	o		Zn(2)-C6 fungal-type domain-containing protein (Fragment)
	Th0179_010132-RA	XM_024916336.1	95802	3835	159	2	271	4104	187	4020	0.0	6189	XM_024916336.1	3351	3674	3674	2	95.80	1	1	GTCAATGCCTGTCTGGCACCTCTTGTAAGTCTCGATGGCAAACATGTCGTTACCATTGAGGGGATTGGCAACACAAAGAACCCGCATCCCACACAAGAACGGGTGGCCAAGTCTCATGGAAGCCAGTGCGGCTTCTGTACGCCGGGCATTGTCATGAGTCTGTATGCTTTGCTGCGGAATAACTCCAACCCAACCAAGGATGAAATGGAAGAGGCTTTTGACGGCAACCTGTGTCGGTGCACAGGATACAGGTCTATTCTCGACGCAGCTCACACCTTTAGCATTGAGAACTCTTGTGGCAAGGCCAAGACCAACGGTGGTGGGGGGTGCTGTATGGAAAATGGGAATGGTAAGCCCGAGGGGGGTTGTTGCATGGACAAAATGAACAACGACCAGCCTATCAAACGATTCACTCCTCCGGGATTCATCGAATACAACCCTGATACGGAGCTCATCTTCCCTCCAGCTCTGAAGAAGCACGAACTGCGGCCCCTCGCTTTCGGTAATAAGCGAAAGAAGTGGTTCCGGCCTGTCACCCTGGATCAGCTTCTCCAGATCAAGAGTGTGCATCCCCAGGCCAAGATTATTGGCGGAAGCACTGAGACACAGATCGAAATCAAGTTCAAGGCCCTGCAGTACCCCGTGTCAGTCTATGTCGGCGACATTGCCGAGTTGCGGCAGTACGAGTTCAAGGACGATCACCTCGAAATTGGCGGCAACGTAACTCTGACAGATTTCGAGCACATCTGCGAAGAAGCCATCAAACGCTATGGCAATGAAAGGTCGCAGGTCTTCCAAGGAATCCTCAAACAACTAAAATATTTTGCTGGACGCCAGATCAGAAACGTCGGGACTCCCGCAGGAAATCTGGTCACCGCTTCACCCATATCTGATTTGAACCCAGCCTTATGGGGTGCCAATGCTGTTTTGGTGGCCAAGTCTGCGACTCAGGAGACAGAGATCCCATTATCACAATTCTTCACAGGGTACCGAAGAACGGCACTTGCTCAAGATGCCATCATCGCATCCCTCAGGATTCCCCTTACGGCAGCCAAGGGAGAATTTTATCGAGCTTATAAGCAAGCGAAACGAAAAGACGACGACATTGCAATTGTTACTGCGGCACTGAGGGTAAAGTTGGATGACGACGGTGTTGTAACAGATTGCAACCTCATTTATGGCGGCATGGCTGCCATGACCGTCTCGGCAAAGACTGCGGCAGAGTACATGGTTGGGAAGCGCCTCGCTGAGCTGGAGACACTTGAAGGGACAATGAGTGCACTCGGAAAAGATTTTGATCTCCAGTTTAGCGTCCCCGGTGGCATGGCATCTTACCGAAAAGCGTTGGCCCTTGGCTTCTTCTATCGCTTCTACCACGACGTCCTCACCATCCTCAACGGGGAAAGCGAGCACGTTGACAAGGAGGCCATTGATGAAATTGAACGATCCATATCTCA-TGGCCGAACTGATCCTCACACGGCAGCCGCATACGAACAGGCCGTCACGGGCAAATCGAACCCTCATGTTGCTGCACTGAAGCAAACGACTGGTGAGGCCCAGTACACGGACGATATCCCTCCTTTGAAGAACGAATTGTACGGGTGTTGGGTGCTGTCAACCAGAGCGCATGCAAAGATCAAATCCATCGACTATTCCGCTGCACTCGACATGCCCGGCGTAGTGGACTATGTCGATAGTTCCGATATGCCCTCTCAAGCAGCCAATCGATTTGGACCGCCCAACTTTGATGAACTCTTCTTCGCCGAGGGTGAAGTCCTTACAGCTGGCCAAGCCATCGCCATGATCCTCGCCACGTCGGCCTCCAAAGCCCAAGAAGCGGCAAGAGCTGTCAAGGTGGAATACGAGGATTTGCCAGCAATCCTGACGATTGAGGACGCCATCCAGCAAGATAGCTTCCACCCATGCTTCCGCGAGATCAAGACTGGAGACGTTGAAGAAGCTTTCAAAGGCTGCGACTATGTCTTTACAGGTACCGCGCGAATGGGCGGTCAGGAGCACTTTTACCTCGAAACCAATGCATGCGTCGTCGTTCCCAGTCCAGAAGACGGAGCAATGGAGATTTTCGCCAGCACACAGAATCCAACTGAAACGCAAACATTTGCCGCTCGTGTCTGCAATGTACCTGCAAATAAAGTCGTCGTCCGTGTCAAGAGACTAGGAGGTGGCTTTGGTGGCAAGGAGACTCGATCCATCATCCTCAGCTCGGCCGTGGCTCTTGCGGCCAAGAAGACCAAGAGGCCAATCCGCTGCATGTTGACACGAGAAGAGGACATGCTCACCATGGGTCAAAGGCATCCGTTCCTCGGAAAGTACAAGGTTGGCTTCAACAAGGACGGAAAGATTCAGGCTCTGGATGTCGATATTTTCAACAACGCCGGCTGGACTTTTGATCTCAGCGCGGCGGTGCTTGAGCGAGCAGTAACGCACGTCGATGGTTGCTACCGCATTCCCAACACACACGTCCGCGGTCGCGTTTGCAAAACCAACACCGTCTCCAACACAGCATTCCGTGGCTTTGGTGGGCCTCAGGGCATGTTCATCATCGAGACTTGTATGGAGGAGGCCGCAGACCGTTTAGGTATCCCCATTGACAAGCTGCGAGAAATCAACTTTTACAAACCCCTTGAGCCGACGCACTTCAACCAGCCCGTCACGGATTGGCACGTTCCGCTCATGTACAAGCAAGTGCAGGAAGAGTCCAATTTCCAAGAGCGCAAGGCTGCCGTTGATCGGTTCAACGAGACTCACAAGTGGCGCAAGAGGGGAATATCCCTGATTCCCACCAAGTTTGGAATCTCGTTCACGGCTCTCTTCCTCAACCAGGCGGGAGCGCTGGTGCACATTTACCACGATGGCTCTATCTTGGTAGCTCATGGAGGTACTGAAATGGGCCAAGGACTTCACACCAAGATGACCCAGATTGCCGCACAAGCTCTCAAGGTCCCTTTTGATGATGTCTTTATTTCAGAGACTTCCACCAACACAGTCGCCAATACCTCCTCAACAGCGGCGTCTGCGTCCTCCGATCTTAACGGGTATGCAATCTTCAACGCCTGTGAACAGCTCAACGAGCGCCTGGCGCCCTATCGAGAGAAACTTGGCCCGCAAGCAACGATGAAAGAGCTAGCCAATGCAGCCTATTTCGATCGCGTCAACCTGTCCGCCCAGGGCTTCTACAAGACTCCTGAGATTGGGTACACCTGGGGCGAGAATAAGGGCAAGATGTACTTTTATTTCACCCAGGGAGTTGCCGCTGCAGAGGTTGAAATCGATGTCCTGACTGGCTCGTCAACCTGCCTCCGGGCAGATATCAAGATGGATATCGGCCAGTCCATCAACCCAGCAATCGACTATGGCCAAATCCAAGGTGCTTTCATGCAAGGCTTTGGGCTCTTCACCATGGAAGAGTCTCTGTGGCTACGAAATGGCGCCATGGCTGGTAATCTATTCACACGCGGTCCCGGGGCGTACAAGATTCCAGGCTTCCGCGATATTCCTCAGGAATTCAACGTGACGCTCCTCAAGGACGTTGAGTGGAAGGACTTGCGTACAATTCAGCGCAGCAGAGGTGTCGGCGAGCCTCCGCTCTTCATGGGCAGCTCCGTCTTCTTCGCCATCCGGCATGCGCTCAAGGCGGCGAGGAAGGATGCGGGAGTCGAAGCCTTGGTAGGGAAAGATGACAGCGAGGGCCTTCTTAGGCTGGAGAGCCCAGCAACGCCGGAGAGGATCCGGTTGATGTGTGAAGATGAAATCATGAGAAAGGCACGGGTGGTCCCCAAGGAGGGTGAAAAGGGCTTCTTTGTGGCCATATGA	GTCAACGCCTGCCTGGCACCTCTTGTAAGTCTCGATGGCAAACATGTCGTTACCATTGAGGGGATTGGCAACACAAAGAACCCGCATCCCACTCAAGAACGGGTGGCCAAGTCTCATGGAAGCCAGTGCGGCTTCTGTACGCCGGGCATTGTCATGAGTTTATATGCTCTGCTGCGGAATAACTCCAACCCAACCAAGGATGAAATGGAAGAAGCTTTTGACGGCAACCTGTGTCGGTGCACAGGATACAGGTCTATTCTCGACGCAGCTCACACCTTCAGCGCCGAGAACTCGTGTGGCAAGGCCAAGACCAACGGCGGTGGCGGGTGCTGTATGGAGAACGGGAATGGTAAGCCCGAAGGGGGTTGTTGTATGGACAAAATGAACAACGACCAGCCTATCAAGCGATTCACTCCTCCGGGATTCATCGAATACAACCCTGATACGGAGCTCATCTTCCCTCCGGCTCTGAAGAAGCACGAACTGCGGCCCCTCGCTTTCGGTAATAAGCGAAAGAAGTGGTTCCGGCCTGTCACCCTGGATCAGCTTCTCCAGATCAAGAGTGTGCATCCCCAAGCCAAGATCATTGGTGGAAGCACTGAGACGCAGATCGAAATCAAATTCAAGGCACTGCAGTACCCCGTGTCAGTCTATGTCGGCGACATTGCCGAGTTGCGGCAGTACGAGTTCAAGGACGATCACCTCGAAATTGGCGGCAACGTAACTCTGACAGATTTCGAGCACATCTGCGAAGAAGCCATCAAACGCTATGGAAATGAAAGGTCGCAGGTTTTTCAGGGAATCCTCAAGCAACTAAAGTATTTTGCTGGACGGCAGATCAGAAACGTCGGGACTCCCGCAGGAAATCTGGTCACCGCTTCGCCCATATCTGATTTGAACCCAGCCTTATGGGGTGCCAATGCTGTTTTGGTGGCCAAGTCTGCGACTCAGGAGACAGAGATCCCATTATCTCAGTTCTTCACAGGGTACCGAAGAACGGCGCTTGCTCAAGATGCCATCATCGCATCCCTCAGGATTCCCGTAACGGCAGCCAAGGGAGAATTTTACCGAGCTTATAAGCAGGCGAAACGAAAAGATGACGACATTGCAATTGTTACCGCGGCACTGAGGGTAAAATTGGACGACGACGGTGTTGTAACAGATTGCAACCTCATATATGGCGGCATGGCTGCCATGACCGTCTCGGCAAAGACCGCGGCAGAGTACCTGGTTGGAAAGCGCCTCGCTGAGCTGGAGACGCTTGAAGGGACCATGAGTGCGCTCGGAAAGGATTTTGATCTCCAGTTCAGCGTCCCCGGTGGCATGGCATCTTATCGAAAAGCGCTGGCCCTAGGCTTCTTCTACCGCTTCTACCACGACGTCCTCGCCATCCTCAATGGGGAAACCGAGCATGTTGATAAGGAGGCCATTGATGAGATTGAACGATCCATTTC-CACTGGCCGAACTGATCCTCACACGGCAGCCGCATACGAACAGGCCGTCACGGGCAAATCGAACCCTCATGTTGCCGCACTGAAGCAAACGACTGGTGAGGCCCAGTACACGGACGATATCCCTCCTATGAAGAACGAATTGTACGGGTGTTGGGTACTATCGACTAGAGCGCATGCAAAGATCAAATCCATCGACTATTCTGTTGCACTCGACATGCCCGGCGTAGTGGACTATGTCGATAGTTCCGATATGCCCTCTCAAGCAGCCAATCGATTTGGACCGCCCAACTTTGATGAACTTTTCTTCGCCGAGGGTGAAGTACTTACAGCTGGCCAGGCCATCGCCATGATCCTTGCCACGTCGGCTTCAAAGGCCCAAGAAGCGGCAAGAGCCGTCAAGGTGGAATACGAGGATTTGCCGGCCATCCTCACGATTGAGGACGCCATCCAACAAGATAGCTTCCACCCATGCTTTCGCGAGATCAAGACTGGAGACGTTGAAGAAGCTTTCAAAGGTTGCGACTATGTCTTTACAGGTACCGCACGGATGGGCGGTCAAGAGCACTTTTACCTCGAAACCAATGCATGCGTCGTCGTTCCCAGTCCAGAAGACGGAGCAATGGAGATTTTCGCCAGCACACAGAATCCGACTGAAACCCAAACATTTGCCGCTCGTGTCTGCAATGTACCCGCAAATAAAGTCGTCGTCCGTGTCAAGAGACTCGGAGGTGGCTTTGGTGGCAAGGAGACTCGATCCATCATCCTCAGCTCGGCCGTGGCTCTTGCGGCCAAGAAGACCAAGAGGCCGATCCGCTGCATGTTGACACGAGAGGAGGACATGCTCACCATGGGTCAAAGACATCCGTTCCTCGGAAAGTACAAGGTTGGCTTCAACAAGGACGGAAAGATTCAGGCTCTCGATGTCGACATTTTCAACAATGCTGGCTGGACTTTTGATCTCAGCGCGGCGGTGCTTGAGCGAGCAGTAACGCACGTCGATGGGTGCTACCGCATTCCCAACACACACGTCCGCGGCCGCGTTTGTAAGACCAACACTGTCTCCAACACGGCATTCCGTGGCTTTGGTGGACCTCAGGGCATGTTCATTATCGAGACTTGTATGGAGGAGGCCGCAGATCGTTTAGGCATTCCCATTGACAAGCTACGAGAAATCAACTTTTACAAACCTCTTGAGCCGACGCACTTCAACCAGCCCGTCACGGATTGGCACGTTCCACTCATGTACAAGCAAGTGCAGGAAGAGTCCAATTTCCAAGAGCGCAAGGCTGCCGTCGATCGCTTCAACGAGACTCACAAGTGGCGCAAGAGGGGAATATCCCTGATTCCCACCAAGTTTGGAATCTCGTTCACGGCTCTCTTCCTCAACCAGGCGGGAGCGCTGGTGCACATTTACCACGATGGCTCTATCTTGGTAGCCCATGGAGGTACTGAGATGGGCCAAGGACTGCACACCAAGATGACCCAGATTGCCGCACAAGCTCTCAAGGTCCCCTTTGATGATGTCTTTATTTCGGAAACTTCCACTAACACAGTCGCCAATACCTCCTCAACAGCGGCGTCTGCATCCTCCGATCTTAACGGGTATGCAATCTTCAACGCTTGTGAACAGCTCAACGAGCGTCTTGCCCCCTATCGAGAGAAACTTGGCCCGCAAGCAACGATGAAGGAGCTAGCCAATGCAGCCTATTTCGATCGCGTCAACCTGTCCGCCCAGGGTTTCTACAAGACTCCTGAGATTGGGTACACCTGGGGCGAGAATAAGGGCAAGATGTACTTTTATTTCACACAGGGAGTTGCCGCTGCAGAGGTTGAAATCGATGTCCTGACTGGCTCGTCAACCTGCCTCCGGGCAGATATCAAGATGGATATCGGCCAGTCCATCAACCCAGCAATCGACTATGGCCAAATCCAAGGCGCTTTCATGCAGGGCTTCGGGCTCTTCACGATGGAAGAGTCTCTGTGGTTACGAAACGGCGCCATGGCCGGCAACCTATTCACACGCGGCCCCGGAGCGTATAAGATTCCAGGCTTCCGCGATATTCCTCAGGAATTCAATGTGACGCTCCTCAAGGACGTTGAGTGGAAGGATTTGCGTACGATTCAGCGCAGCAGAGGTGTGGGTGAGCCTCCGCTCTTCATGGGCAGCTCCGTCTTCTTCGCCATCCGGCATGCGCTCAAGGCGGCGAGGAAGGACGCTGGAGTCGAAGCCCTGGTAGGGAAAGATGATAGCGAGGGCCTCCTTAGGCTGGAGAGCCCAGCAACGCCCGAGAGGATCCGGTTGATGTGTGAAGATGAAATCATGAGAAAGGCCCGAGTGCTTCCCAAGGAGGGTGAAAAGGGCTTCTTTGTGGCCATATGA	4104	4020	XM_024916336.1 Trichoderma harzianum CBS 226.95 hypothetical protein (M431DRAFT_485905), partial mRNA		M431DRAFT_89175	FAD-binding PCMH-type domain-containing protein	M431DRAFT_485905	Trichoderma harzianum CBS 226.95	1339	0	2 iron, 2 sulfur cluster binding [GO:0051537]; electron transfer activity [GO:0009055]; FAD binding [GO:0071949]; iron ion binding [GO:0005506]	GO:0005506; GO:0009055; GO:0051537; GO:0071949	0	0	0		Th0179_010132-RA	29875.EHK16034	0.0	2664.0	COG4631@1|root,KOG0430@2759|Eukaryota,38GEI@33154|Opisthokonta,3NXMD@4751|Fungi,3QP2X@4890|Ascomycota,2164A@147550|Sordariomycetes,3TGTN@5125|Hypocreales,3U0MA@5129|Hypocreaceae	5129|Hypocreaceae	F	CO dehydrogenase flavoprotein C-terminal domain	-	-	1.17.1.4,1.17.3.2	ko:K00106	ko00230,ko00232,ko00983,ko01100,ko01110,ko01120,ko04146,map00230,map00232,map00983,map01100,map01110,map01120,map04146	M00546	R01768,R01769,R02103,R02107,R07942,R07977,R07978,R07979,R08235	RC00143,RC02017,RC02199	ko00000,ko00001,ko00002,ko01000,ko04147	-	-	-	Ald_Xan_dh_C,Ald_Xan_dh_C2,CO_deh_flav_C,FAD_binding_5,Fer2,Fer2_2		#N/A	#N/A	#N/A	#N/A	#N/A	#N/A	#N/A		Th0179_010132-RA	1367	0.05	0.00	0	o		Xanthine dehydrogenase
	Th0179_010133-RA	XM_024919787.1	97333	1275	34	0	1	1275	413	1687	0.0	2167	XM_024919787.1	1173	1241	1241	0	97.33	1	1	ATGAGCGGCAGCTTCAAGGTGAAACCTGCGGCCAGAGTGTCGGGGCAGAAGCAGGATGTGTGGACCATTGTCAATGAGGCGGCAGCTGCGTCGCCCAAGCAGCCCATTGTGAACATGGGCCAGGGCTTCTTCGGCTACAACCCGCCGAAATTCATTCTCGATGCTGCCAAGGAGGCGCTGGACCGCGTCGACTGCAATCAGTACTCGCCCACCAAGGGCAGGCCGAGGTTAAAGAAGGCCATTGCCGATGCCTATTCGCCCTTTTGGGGGAGGAAGATTAACCCCGAGACTGAGGTGACGATTACGACGGGGGCCAATGAGGGTATGCTCAGTGCATTCATGGCTTTCATTGAGCCGGGTGACGAGGTCATCATCTTTGAGCCCTTCTTCGACCAGTACATTAGCAACATCGAGATGCCTGGCGGCAAGATTGTCTATGTGCCCATGCACCCTCCAGCCACCGGAGCCACCAAGACCTCCTCAGCAGCTGACTGGACTATCGACTTTGACGAGCTGGAAAGAGCCATTACTCCCAAGACAAAGATGATTGTCCTCAACACTCCTCACAACCCCGTTGGCAAAGTCTTCTCCAAAGACGAACTGCAAAAGATTGGTGACCTGTGCGTCAAGAACAACATCATTATCCTCTCCGATGAGGTGTATGACCGCCTGTTCTACGTGCCTTTCACCAGAATCTCGACCCTGTCTCCTGAAATCGAGCAGTTGACAATCACGGTTGGCTCTGCTGGCAAGAACTTTTACGCCACAGGTTGGCGTGTTGGCTGGCTCATGGGCCCGGAGCATCTCATCAAATATGTCTCTGCGGCACATACACGAATTTGCTACTCGTCCGTCTCGCCTCTACAGGAAGCCTGCGCCGTTGGATTCGAAAAGGCCGAGGCCGAAGGTTTCTGGGACGATGCCATCCGCGACATGAAGGGCAAGATGGACCGTTTCAACGAGGTCTGGGACGAGCTTGGCCTCCCTTACTCGGAGCCCGAAGGCGGCTACTTTGTCCTCGTCAACATGAACAAGGTTCAACTCCCGGAAGACTACCCCTTCCCTCCCCACGTGGCAAGCCGGCCGCGAGACTTTAAGCTGTCGTGGTTCTTGATCCAGGAGGTTGGCGTTGCTGCTATCCCGCCGACTGAGTTTTACACGGATGAGAATGCGCACATGGCGGAAGATTACCTCCGATTTGCGGTTTGCAAGGAGGATTCGATATTGGAGGAGGCGAAGAACAGGTTGAGGGGGCTGAAGAAGTATATGAAATAA	ATGAGCGGCAGCTTCAAGGTAAAACCTGCGGCCAGAGTGTCGGGGCAGAAGCAGGATGTGTGGACCATTGTCAATGAGGCAGCAGCTGCGTCGCCCAAGCAGCCCATTGTGAACATGGGCCAGGGCTTCTTCGGCTACAACCCGCCGAAATTCATTCTCGATGCTGCCAAGGAGGCGCTGGACCGCGTCGACTGCAACCAGTACTCGCCCACCAAGGGTAGGCCGAGGTTAAAGAAGGCCATTGCCGATGCGTATTCGCCCTTTTGGGGGAGGAAGATCAACCCTGAGACTGAGGTGACGATTACGACGGGAGCCAATGAGGGTATGCTCAGTGCATTCATGGCTTTTATTGAGCCGGGTGACGAGGTCATCATCTTTGAGCCCTTCTTCGACCAGTACATTAGCAACATCGAGATGCCTGGAGGCAAGATTGTCTATGTGCCCATGCACCCTCCAGCCACCGGAGCCACCAAGACCTCTTCAGCAGCCGATTGGACTATCGACTTTGACGAGCTAGAGAGAGCCATTACTCCCAAGACAAAGATGATTGTCCTCAACACTCCTCACAACCCCGTTGGCAAGGTCTTTTCCAAAGACGAACTGCAAAAGATTGGTGACTTGTGCGTCAAGAACAACATCATTATCCTCTCCGATGAGGTGTATGACCGCCTGTTCTACGTGCCTTTCACCAGAATCTCGACCCTGTCTCCTGAAATCGAGCAGCTGACCATCACGGTTGGCTCTGCCGGCAAGAACTTTTACGCCACAGGTTGGCGTGTTGGCTGGCTCATGGGCCCGGAGCATCTCATCAAATATGTCTCTGCGGCACACACGCGCATTTGCTACTCGTCCGTCTCGCCTCTACAGGAAGCCTGCGCCGTTGGATTCGAAAAGGCCGAGGCCGAAGGTTTCTGGGACGATGCCATCCGCGACATGAAGGGCAAGATGGATCGTTTCAACGAGGTCTGGGACGAACTTGGTCTTCCTTACTCAGAGCCCGAAGGCGGCTACTTTGTCCTCGTCAACATGAACAAGGTTCAACTCCCGGAAGACTACCCCTTCCCTCCCCACGTAGCAAGCCGGCCGCGAGACTTTAAGCTGTCGTGGTTCTTGATCCAGGAGGTTGGCGTTGCTGCTATCCCGCCGACTGAGTTTTACACGGATGAGAATGCGCACATGGCGGAAGATTACCTCCGATTTGCAGTCTGCAAGGAGGACTCGATTTTGGAGGAGGCGAAGAACAGGTTGAGGGGGCTGAAGAAGTATATGAAATAA	1275	1888	XM_024919787.1 Trichoderma harzianum CBS 226.95 hypothetical protein (M431DRAFT_512117), mRNA		M431DRAFT_89177	Aminotran_1_2 domain-containing protein	M431DRAFT_512117	Trichoderma harzianum CBS 226.95	463	0	catalytic activity [GO:0003824]; pyridoxal phosphate binding [GO:0030170]; biosynthetic process [GO:0009058]	GO:0003824; GO:0009058; GO:0030170	0	0	0		Th0179_010133-RA	29875.EHK16033	0.0	873.0	COG0436@1|root,KOG0257@2759|Eukaryota,38BZ0@33154|Opisthokonta,3NVUU@4751|Fungi,3QPSJ@4890|Ascomycota,2173B@147550|Sordariomycetes,3THW4@5125|Hypocreales,3TWRY@5129|Hypocreaceae	5129|Hypocreaceae	E	Aminotransferase class I and II	-	-	2.6.1.7	ko:K14264	ko00380,ko01100,map00380,map01100	-	R01956,R04171	RC00006	ko00000,ko00001,ko01000,ko01007	-	-	-	Aminotran_1_2		#N/A	#N/A	#N/A	#N/A	#N/A	#N/A	#N/A		Th0179_010133-RA	424	0.01	0.00	0	o		Kynurenine-oxoglutarate transaminase 1
	Th0179_010134-RA	XM_024924702.1	93225	369	25	0	727	1095	583	951	2.17e-153	544	XM_024924702.1	294	344	344	0	93.22	1	1	CGCCACGATGGCAAGGAAGACGATATTTGGGCTCTCGGAATCACCTTGCTTAGCATGATGGCGCAACTGCCGGAGATGCGAGTCACACATAAGAAGAAGATATACAGCGACGTGTACAAACATACGGGGCGCTGTGGCAAACAGGCACGAGACCTCCTGGCACTGAATCCAGACGACGGACTTGTGAAACTTGCCGGACGGATGCTGGTTCTTGCGTCTAAGGGGCGTATTACAGCGGCGGAGTGCAGTCAGGAGGCCAAGAAGCTTTTGGAGCAGTTGGATAAAGATGGAGAGGAGTCTAAGAATAAGGGCACGGAGGGATTGGGAATTCAATCGCCCGAGGGGTTCAAGCCTATTTCTTTTTGGTGA	CGCCACGATGGCAAGGAAGACGATATTTGGGCTCTCGGAATCACTTTGCTTAGCATGATGGCGCAACTGCCGGAGATGCGAGTCACACATAAGAAGAAGATATACGACGACGTGTACAAACATACCAAACGTTGTGCCAAGCAAGCACGAGACCTCCTGGCACTGAATCCAGACGACGGACTTGTGAAACTTGTCGGAGGGATGCTGCATCGCGCGTCTAAGAGGCGTATTACAGCGGCAGAGTGCAGTCAGGAGGCCAAGAAGCTTTTGGAGCAATTGGATAAAGATGGAGAGGAGTCTAAGGGCAAGGGCACTGAGGGACTGGGAATTCAATCGCCCGAGGGGTTCAAGCCTATTTCTTTTTGGTGA	1095	951	XM_024924702.1 Trichoderma harzianum CBS 226.95 hypothetical protein (M431DRAFT_95428), partial mRNA		M431DRAFT_89181	Protein kinase domain-containing protein	M431DRAFT_95428	Trichoderma harzianum CBS 226.95	316	0	ATP binding [GO:0005524]; protein serine/threonine kinase activity [GO:0004674]	GO:0004674; GO:0005524	0	0	0		#N/A	#N/A	#N/A	#N/A	#N/A	#N/A	#N/A	#N/A	#N/A	#N/A	#N/A	#N/A	#N/A	#N/A	#N/A	#N/A	#N/A	#N/A	#N/A	#N/A	#N/A		#N/A	#N/A	#N/A	#N/A	#N/A	#N/A	#N/A		Th0179_010134-RA	364	0.07	0.00	0	o		Related to CDC5-protein kinase involved in regulation of DNA replication
	Th0179_010135-RA	XM_024908293.1	100000	31	0	0	292	322	1	31	1.57e-06	58.4	XM_024908293.1	31	31	31	0	100.00	1	1	ACCGCATCTCGCACACCCACACCGAGCATCT	ACCGCATCTCGCACACCCACACCGAGCATCT	4893	4484	XM_024908293.1 Trichoderma asperellum CBS 433.97 hypothetical protein (M441DRAFT_58891), mRNA		M431DRAFT_89188	[Histone H3]-trimethyl-L-lysine(9) demethylase (EC 1.14.11.66)	M441DRAFT_58891	Trichoderma asperellum CBS 433.97	1360	1.14.11.66	histone demethylase activity (H3-K9 specific) [GO:0032454]; metal ion binding [GO:0046872]	GO:0032454; GO:0046872	0	0	0		Th0179_010135-RA	29875.EHK16031	0.0	2154.0	COG2940@1|root,COG5141@1|root,KOG0958@2759|Eukaryota,KOG1080@2759|Eukaryota,38EFF@33154|Opisthokonta,3NVYP@4751|Fungi,3QPIN@4890|Ascomycota,2131G@147550|Sordariomycetes,3TGB3@5125|Hypocreales,3TX70@5129|Hypocreaceae	5129|Hypocreaceae	BKL	Small domain found in the jumonji family of transcription factors	-	-	-	-	-	-	-	-	-	-	-	-	JmjC,JmjN,zf-HC5HC2H_2		#N/A	#N/A	#N/A	#N/A	#N/A	#N/A	#N/A		Th0179_010135-RA	1630	0.00	0.00	0	o		[Histone H3]-trimethyl-L-lysine(9) demethylase
	Th0179_010136-RA	XM_024924652.1	95141	1770	86	0	1	1770	1	1770	0.0	2793	XM_024924652.1	1512	1684	1684	0	95.14	1	1	ATGGCGTCTTTTCCAAACGCCCTGTCCATCTTTCTGTCGATCGCGGTTCTGAGTCTCTGCATCTCAGCGCAGTCCAGCGACAAGCCAAACGCAAAAGTTTGGGCTGCTGTTGCATACATTAACCATGGCGAAAAGACTCCCACTCTTGGGGGCTTCAACACCGTCCTCACGCCCATGGGAGCCCGGCAGATGTGGAGGCAGGGGAGCGCCTTTCGCAATCGCTACTTGGGTACCGAAAATTCTACCACGTTCTCGAATTCAACGGGAAATTACACAATTCAAGGCATAGCCAAAGATGCCATCGACAATGACCAGCTCACCATCATGTCGCAGACCGACGACTGGGTTGCGGCAGGTGCTGTGGCTTTCATGCAAGGCTTGTATCCCCCGACGACAAACTCGTTCAACAACCTTGCCGGTGGCCAGGAGATGGCCCAAGATGTATTGTCCGATACAGGACCTATTGATTACCCTCTAGGAGGATATCAGTATCCCAGTATTGAGACTCTTTCCTTGTCAGACTCAGCATCAGTTGCCATCCAAGGCACAGTTGGCTGTTGGGCTTGGGATACCAACGTAAATCTGATGAAGCAAACTGATCCCATAGGCCGCGCAAGGTCAACTCAAAGCCTCTACAGGTCACTCTTTGCCACTCCTCCTCTCCAGGGCACCATATCCAACGGCTCGGTCAATTATTGGAATGCGTATAACATCTTTGAATATGTCAACTATATGAACACGCACAACAAAACTGTCAATACCGGCTTGGGATTCGTCAACACCACCATTGGCGTACTCAAGAAAAATGCCTTTGACTTGGAGCGGGCCAAGAACGGAGACAGTCTGAGTAGCATCCCAAACTGGACTTATAATAATATCACCACCATCGCTGGTCAAACCCTCGCCATGCAAATCGCAAGTTCTCTCAGTGCCGCCACCTTGGGGGCCCCTAGTAGCAAGCTTACACTAATGTTTGGCTCCTTTGAGCCCATATTGGCCTTCTTTTCGCTCATGGGGCTCTACAACACAAATAACCTGATTTCTGGACCATTCTCTACACTCCCAGACCCTGGTTCGGCCATGATCATTGAATTGATCGGCCAAGATTCGGGAGACAGCGCCGCCTTACCATACGCTCAGGAATTCATGGTTCGGTTCACATATCGAGCTAATGCCGATGTTGGTGAACCATTCAAAGCCTATCCACTATCTTCAGATAGCTCTGATAGTCTAGTTATACCTTTCACGGAACTCCTAGGCCAGCTTCAACGTGTCTCTCAAGACTCTTTACAGTGGTGCAGCACTTGCCGGGCACTATACGCACCTTGGTGCACCTCAGAGTCTTCATCTTCTTCCGACTCTTCTTCTACATCTAAGAGTTCGTCCGTCAGTGCCCCTGTCGCCGGTGTCATTGGCGCTATGGTGACGTTGGCTGTGACTGGTCTTGCTGCACTCGCTCTTTATTTCTGCGGAGTGTGTACTCTTGGACGACGCGCAAAATCCAACTTGCGGAGCGGCTCCCCTGGGGGCTTCAAAGGAACAGATAAGAAAGCGAGTGATGTTGACGTTGCAGTCACGAAGCGTGGAATGGCGCACGAGAGGATGGGCAGCTGGGAATTAAGAAACGGGTCAGGCCAACCGCCGACTGCATCGGCCGGCATAGCGACGACGAGTCCGGGAAATGACACGTTTGATCCACGACATTTTGATGACGAGGACGACATGAGCATAATGGCAGCGCAGCCCGTGAAAATCCGCGAGAGCGTCTAG	ATGGCGTCTCTTCCAAACGCCCTGTCCATCTTTCTGTCGATAGCGGTTCTGAGTCTCTGCATCTCAGCGCAGTCCAGCGACAAGCCAAACGCAAAAGTTTGGGCTGTTGTTGCATACATCAACCATGGCGAAAAGACTCCCACTCTTGGGGGCTTCAACACCGTCCTCACGCCCATGGGAGCCCGGCAGATGTGGAGGCAGGGGAGCGCCTTTCGCAATCGCTACTTGGGTACAGAGAATTCTACCACGTTCTCAAATTCAACGGGAAACTACACAATTCAAGGCATAGCCAAAGATGCCATCGACAATGACCAGCTCACCATCATGTCGCAGACAGATGACTGGGTTGCGGCAGGCGCTGTGGCTTTCATGCAAGGCTTGTATCCCCCGACGACAAACTCATTCAACGATCTTGCGGGTGGTCAAGAGATGGCCCAAGATGTATTGTCTAATACAGGACCGATTGATTACCCTCTAGGAGGATATCAGTATCCCAGTATCGAGACTCTCTCCTTGTCAGATTCAGCATCAGTTGCTATCCAAGGCACAGTTGGTTGCTGGGCTTGGGATACCAACGTAAATCTGATGAAGCAAACTGATCCCATAGGCCGCGCAAGGTCAACCCAGAGCCTCTATAGGTCTCTCTTTGCCACTCCTCCTCTCCAGGGCACCATATCCAACGGCTCGGTCAATTATTGGAATGCGTATAACATCTTTGAATATGTCAACTATATGAATACGCACAATAAGACCGTCAACACTGGCTTGGGATTCGCCAACACCACTATTGGCGTACTCAGAAAAAACGCCTTTGACCTGGAGCGGGCCAAGAACGGAGACAGCCTGAGTGCCATCCCAAACTGGACTTACAACAATATCACCACCATCGCTGGTCAGACTCTTGCTATGCAAATCGCAAGTTCGCTCAGTGCCGCCACCTTGGGAGCCCCTGGTAGCAAACTTACACTAATGTTTGGCTCCTTTGAGCCCATATTGGCCTTCTTTTCGCTCATGGGGCTCTACAACACAAATAACCTGCTTTCTGGACCATTCTCTACCCTCCCAGACCCTGGTTCGGCCATGATCATTGAATTGATCGGCCAAGATTCGGGAGACAGCGCCGCCTTACCATACGCTCAAGAATTCATGGTTCGATTCACATATCGAGCTAATGCCGATGTTGGTGAACCATTTAAAGCCTATCCACTGTCTTCAGATAGCTCTGATAGTCTAGTTATACCTTTCACGGAACTCCTGGGCCAGCTTCAACGTGTCTCTCAAGACTCTTTACAGTGGTGCAGCACTTGCCGGGCACTATACGCACCATGGTGCACCTCAGAGTCTTCATCTTCTTCCGACTCTTCTTCTACATCCAAGAGTTCGTCCGTCAGTGCCCCTGTCGCCGGTGTTATTGGCGCCATGGTGACGTTGGCTGTGACTGGTCTCGCTGCACTCGCCCTCTATTTCTGCGGAGTGTATACTTTTGAACGACGCGCAAAATCCAACTTGCGGAGCGGCTCACCTGGTGGCTTCAAAGGAACAGATAAGAAGGCGAGTGATGTTGACGTTGCGGTCACGAAGCGTGGGATGGCGCACGAGAGGATGGGTAGCTGGGAATTAAGAAACGGATCAGGCCAGCCGCCGACTGGATCTGCCGGCATAGCGACGACGAGTCCGGGAAATGACACGTTTGATCAACGGCATTTTGACGACGAGGACGACATGAGCATAATGGCAGCCCAGCCCGTGAAAATCCGCGAGAGCGTCTAG	1770	1770	XM_024924652.1 Trichoderma harzianum CBS 226.95 hypothetical protein (M431DRAFT_95064), partial mRNA		M431DRAFT_8920	Uncharacterized protein	M431DRAFT_95064	Trichoderma harzianum CBS 226.95	589	0	integral component of membrane [GO:0016021]	GO:0016021	0	0	0		Th0179_010136-RA	29875.EHK16030	0.0	894.0	2EG0I@1|root,2SM2K@2759|Eukaryota,39RRR@33154|Opisthokonta,3P0Z1@4751|Fungi,3QJQ8@4890|Ascomycota,213ZP@147550|Sordariomycetes,3THPC@5125|Hypocreales,3TZ0C@5129|Hypocreaceae	5129|Hypocreaceae	S	Histidine acid	-	-	-	-	-	-	-	-	-	-	-	-	-		#N/A	#N/A	#N/A	#N/A	#N/A	#N/A	#N/A		Th0179_010136-RA	589	28.05	3.44	1	o470-492i		Heterokaryon incompatibility protein 6
	Th0179_010137-RA	XM_024917792.1	93711	2592	124	10	1	2559	1	2586	0.0	3847	XM_024917792.1	2083	2429	2429	39	93.71	1	1	ATGCGTCTTCATCGATATGCTGGGGGTCGTCGTCGGTTCGTCCCATTTGTATTGCATTCTTGGCACAGCATAAACCCAACTCTCAGACACATCCTGGGCCGAGATCGTGAAATATTCAAAGCCCAGTCCAGCTTACGTCTGCGCGCATCAGGCTTCCGCCTAGAGTCTCTCTTCCTGAGTCACGGAAAGAAGCCCGTCAAGCGTCGTGGCTTCAGACCCAAGAAGTCGTTCATGGATCAGCATCAGCCGCTATCTCATCGTCCCAAGCAGTCCCTGAGTATCCCAGAAGGGCGGCGATACGTGTATAAGCCCCTTGGAGAAAATAAGTGCGTTCGGTTCCTCACTCTTCAGCCAGGGTCAGGTTCTGACCCTTTAGTCGGGAGCCTCGAATTCGGGAGCCTCGATCCGGCGGACATTGCACAGCTTCCCCCTTATGAAGCCATCTCGTACGTGTGGGGTACTAGTGATCGCCTCTTCGAGCTCTTATGCCATGGCGCCATCCTGCCTCTGACGCAGAGCATTCGCGATGCGTTGGTGAGGGTTCGACTGCCGGATCGGCCTCGCCGACTGTGGGCGGACCAGATATGCATTAATCAAGACGACATTGCGGAACGAAGCCAGCAGGTGAAGCTCATGAATGCAGTGTATAAGAATGCCAGCAAGGTACTTGTGTGGCTGGGGCGGGATGTAGACGGTGTTGCGGCGGATGCGGTGCGGATGGTGCATTATCTGGATGGTGTGTTTAAAGATGACAAGGCTCATGAAAAGTTCAAAGTTGATCATGAGGAGAATCTGGTGATGCAGAGCCCGGAGCGTTGGAAACCTCTGTCAAAGCTGACCAAGCTGCCTTGGTTCCACCGAATATGGATTGTTCAAGAAATCGGAACCACCGCACCGGCAACTCTATACTGGGGAGACACTGAGATGGACTGGGACATGCTCTCCTTTGTCGCCGGAATCCTCAACGAGAGATACCATCACCTACGCACGCGCTTCTTCATAGGCACTTCCAACATCCGCTACCTTCACAAACGTTTCGTCGAACCAGATGTTGAATACGACCAGTTCCACAACAGAGGCAACTTTGCATACGAGCTTCACCGTGCAAGACACCTCCTTGCACAAGATCCTCGAGACCACGTGTACGCCTTCCTAGGCCACTTTTCCCTCGGCAAGGGCAGCGAGGAGCTCCAGAGCCTCGTGGTGGACTACTCTAAGAGCATTGAGGAGGTGTACTTTGACGTTGCGGTGAGAGGCCTCCGCGGAGCCAACGATCTCGTCATGTTGGCTGCGACGCATCACAGCCGGCCCAACGGAAAGAGACGAGCGCCGGGGAACGAGCAGGAAGTGGACTTGCCATCGTGGGTTCCCGACTGGAGGGACTTGCCGATGCATATCCTTGGGTCTCCTGCGGTGCCGCATCGGGCGTCGAAGGATACTAGGCCGGATCTCACCATTGATGAAGATAAACGGATCCTGCATGCTCGTGGTGTCAGGGTCGATGTTGTGGAGAGGCATTCGTGGACGATTTACGGGACGGCGTTTCAAGTGAGGCAGGACGATCACGGGCCGAAGAAGAAGTGGTGGAAGCAGCCTCGTCCAAGGGAGAACAGTCAGGCCAGCGATCACCATGGTTCTCCTCAACCTCAGCCTCAATATCGGAATCAAAGTAATGATACTCGCTCGCCCAGCAGCAGCAGCAATAGCTCAAGGGGAGGCA-GA---------G-GC-AGCAGTAACAACAGCAATTACCATCGAGGCCGCAACTCTCACCAAAGACGAAACAGCCAAAGCGAACAGTCCGGCTCTCGCACACACCCCATGGAAGTCCTCTGGAAGCAAATCTGCGGCTACCAAACCTTTACCCTCTCACGCATATACCCGCCCTTTCTCAAAGATCCTTCCTCATCTCCATCTCCATCTCCGTCTATCCCTACGACCTCGCACGATCACCACAAGTCCGCCTTCTTCGCCCTCATCCAGACCCTCACCAACGCCTGCACCGGCATGGACCGCTCGCGGCCTTACTCGTCCATCTCACCGGATGAATGGCTCGCCAGCGGAGCAGCCTATCTCGTCCGCTACGCACTCCCCGCGTCTTCCTCTTCCTCTTTATCGCCTTCACAAACGTTTCCTTCTTTCCCCTCTTCCCAACGCTCAGAAAGCAGCAACAACA-----A-CAGCAA---CAGC---AAGAACGTCATGTCCAACTTCTTCGAGAGAGCAAACTCCCTCGCCTCCTCCTCCTCCTCACACACCCCCATCTCCCCCGCCATCCACGCCCTCTCCCTCACCGGCGACCCCTTCAAATGGAGCCACGAAGCCACCCTCATCACCCGCTACCGCCGCTTCGCCGTCACCCGCAACGGCTACTTCGTCCTCGGGCCCGACGCCCTGCAGGAGGGCGACATCGTGGCCGTGCTGCGGGGCGGAAAGACGCCCTTTTTGCTGCGCGAGGTG---------GATGGTGGCAGTGGATGGAGACTCGTTGGGGAGTGTTATGTGCATGGGTTGATGGATGGGGAGGGCTGGGATGTGGAGGGGGCAAAGGAGGAGGTGTTTTCGATACGATAG	ATGCGTCTTCATCGATATGCCGGGGCTCGTCGTCGGTTCGTCCCATTTGTATTGCATCCTTGGCGCAGCATAAACCCAACTCTCAGACACATCCCGGGCCGTGATTGTGAAATATTCAAAGCCCTGTCCAGCTTGCGTCTGCGCGCATCAAGCTTCCGCCTAGAGTCTCTCTTCTTGAGTCACAGAAAGAAGCCCGTCAAGCGTCGTGGCTTCAGACCCAAGGAGTCGTTCATGGATCAGCACCAGCCGCTGTCTCATCGTCCCAAACAGTCCCTAAGCATCCCAGAAGGGAGACGATACGTGTATAAGCCCCTTGGAGAAAACAAGTGCGTTCGGTTCCTCACTCTTCAGCCAGGGTCAGGTTCTGACCCTTTAGTCGGGAGCCTCGAATTCGGGAGCCTCGATCCGGCGGACATTGCACAGCTTCCCCCTTATGAAGCCATCTCGTACGTGTGGGGAACCAGTGATCGCCTCTTTGAGCTCTTATGCGATGGCGCCATCTTGCCTCTGACGCAGAGCATTCGCGATGCGTTGGTGAGGGTTCGATTGCCGAATCGGCCTCGGCGACTGTGGGCGGATCAAATATGTATCAACCAAGACGACATTGCGGAACGAAGCCAGCAGGTGAAGCTCATGAATGCAGTGTATAAGAATGCTAGCAAGGTGCTTGTGTGGCTGGGGCGGGATGTAGACGGTGTTGCTGCGGATGCGGTGCGGATGGTGCATTATCTGGACGGTGTGTTTAAAGATGACAAGGCTCATGAGAAGTTCAAAGTTGATCATGAGGAGAATCTGGTGATGCAGAGCCCGGAGCGTTGGAAACCTCTATCAAAGCTGACCAAGCTGCCTTGGTTCCACCGAATATGGATTGTCCAAGAGATCGGAACCACCGCAACGGCGACTCTATACTGGGGAGACACTGAGATGGACTGGGACATGCTCTCCTTTGTCGCCGGGATCCTCAACGAGAGATACCACCACCTACGCACGCGCTTCTTCATAGGCACCTCCAACATCCGCTACCTTCACAAACGTTTCGTCGAGCCAGACGTGGAATACGACCAGTTCCACAACAGAGGCAACTTTGCGTACGAGCTTCATCGCGCAAGACACCTCCTCGCACAAGACCCTCGAGACCACGTATACGCCTTCCTGGGCCACTTTTCCCTCGGCAAGGGCAGCGAGGAGCTTCAGAGCCTCGTGGTGGACTACTCCAAGAGCATCGAGGAAGTGTATTTTGACGTTGCAGTGAGAGGCCTTCGCGGAGCCAACGATCTCGTCATGTTGGCTGCGACGCATCACAGCCGGCCCAATGGGAAGAGGCGAGCACCGGGGAACGAGCAGGAAGTGGATTTGCCATCGTGGGTTCCCGACTGGAGAGACTTGCCGATGCATATTCTTGGGTCGCCTGCGGTGCCGCATCGGGCGTCGAAGGATACCAGGCCGGATCTCACCATTGATGAAGATAAACGGATCCTGCATGCTCGTGGTGTCAGGGTCGATGTTGTGGAGAGGCATTCGTGGACGATTTACGGGACGGCGTTTCAGGTGAGGCAGGACGATCACGGGCCGAAGAAGAAGTGGTGGAAGCAGCCTCGTCCAAGGGAGAACATTCAAGCCAATGACCACCATGGTTCT------CCTCAGCCTCAATCCCGGGATCGAAGTAGTGATACTCGCTCGCCTAGCAGTAGCAGCAATACCCCAAGGGGAGGCAAGAATACCACAAGAGGAAGCAATAACACCAGCAACTACCACCGCGGCCGCAACTCTCACCAACGACGAAACAGCCAAAGCGAACAATCCGGCTCTCGCACACACCCCATGGAAGTCCTCTGGAAGCAAATTTGCGGCTACCAAACCTTTACCCTCTCACGCATATACCCGCCCTTTCTCAAGGACCCTTCCTCATCTCCATCCCCGTCCCCGTCTCTTCCTACGACCTCGCACGATCACCACAAGTCCGCCTTCTTCGCCCTCATCCAGACGCTCACCAACGCCTGCACCGGCATGGACCGCTCGCGCCCTTACTCGTCCATCTCCCCGGACGAATGGCTCGCCAGCGGAGCAGCATACCTCGTCCGCTACGCACTTCCCGCGTCTTCATCTTCCTCTTTATCGCCTTCACAAACGTTTCCTTCTTTTCCCTCTTCCCAACGCTCAGAAAGCAGCAACAACACCGCTAACAGCAATAACAACAATAAGAATGTAATGTCCAACTTCTTCGAGAGAGCAAACTCCCTGGCCTCCTCCTCCTCCTCACACACCCCCATCTCCCCCGCCATCCACGCCCTCTCCCTCACCGGCGACCCCTTCAAATGGAGCCACGAAGCCACCCTCATCACCCGCTACCGCCGCTTCGCCGTCACCCGCAACGGCTACTTCGTCCTCGGGCCCGACGCCCTGCAGGAGGGCGACGTCGTGGCCGTGCTGCGCGGCGGAAAGACGCCCTTTTTGCTGCGCGGGGTGAATGACGGCGATGGTGGCAGTGGATGGAGGCTCGTCGGGGAGTGCTATGTGCATGGGTTGATGGATGGGGAGGGATGGGATGTGGAGGGGGCAAAGGAGGAGGTGTTTTCGATACGATAG	2559	2586	XM_024917792.1 Trichoderma harzianum CBS 226.95 hypothetical protein (M431DRAFT_499356), partial mRNA		M431DRAFT_89217	HET domain-containing protein	M431DRAFT_499356	Trichoderma harzianum CBS 226.95	861	0	0	0	0	0	0		Th0179_010137-RA	29875.EHK16029	0.0	1177.0	2CY91@1|root,2S2V9@2759|Eukaryota,39ZI4@33154|Opisthokonta,3NZBI@4751|Fungi,3QR3K@4890|Ascomycota,2142U@147550|Sordariomycetes,3THEM@5125|Hypocreales,3TZX0@5129|Hypocreaceae	5129|Hypocreaceae	S	Heterokaryon incompatibility protein (HET)	-	-	-	-	-	-	-	-	-	-	-	-	HET		#N/A	#N/A	#N/A	#N/A	#N/A	#N/A	#N/A		Th0179_010137-RA	852	0.13	0.12	0	o		HET domain-containing protein
	Th0179_010138-RA	XM_024916335.1	97869	1689	36	0	1	1689	1	1689	0.0	2920	XM_024916335.1	1581	1653	1653	0	97.87	1	1	ATGACGGACAACAATAACGTCGACTTGGACGCACTGCTCGATCTATCAGAGTACGATGCCATCCCCAGCTATGGCTCGCCGTCCATGTCTCCTTCGTCTTCATCAAAGCCAATCTTCGCCAGCCCCGTCAGCGCCGCCGTGACGACGCCCAGCATGATGACGACGCCCAGCCTGAGCGGCCCGAGTCACAACTATGACATGTACCGCCAGCAGACTGGCTTTGTGCCAGGAGCCATCGCCAACACAATGGCCGTCAACGAGTCGAGCAACGCGGGCTACCAGGATTTCGGAAGCCTCGACTTCCTGACCAGCTTCACTCCCGAGAACGAAGTGTTCGACTTCAACACCTCGCCCTCGCAGACCACCATTGGACCGACCGAGGCCATGGACTTTGAGTCGCCCGCCGATTCCCAGCTCTTCTCGACCATCAACCCCAGCAGCATCGAGCAGGAGAACATCGTTTCGCCTGTCCCTACAAACCACTCAGGCAGCGTCGGCCGTCTGTGGCCTGGTGCGCACTCTCAGGCTGCCATGGCCAAGGCTCATGCCCAACAGAGGCAGCAGCAGCACATTATGCAGCAGCAACAGGCTCAGCGCCAGCCCGCTCAGTCAAAGCCTCGTGGCAAGCTGTCGCCTCACAACGACCCCATTGTCGAGCAGAAGATCACTCAGCTTCTCAACTCGATGCGGGCTAAGCCTGCTCCTCCGCCATCCGATAGCCCGACTCCCACCACCAACCTGAGCAGGTCTAAGAAGGATGAGGAGGAAATGGATGAGGACGAACGCCTTTTGGCCAGTGAGGAGGGCAAGAAGCTCAGCAGCAAAGAGCGGAGACAGCTACGCAACAAGGTCTCCGCCCGCGCATTCCGATCAAGAAGAAAGGAGTACATCACCCAGCTCGAGTCTGAGGTCTCTGGTAAAGTCACCGAGAACAATGATCTGCGTGCTCAGAACCGCGCTCTTGTCGAGGAGAACAAGCGCCTGTCTGCTCTCACCCGCATGCTCCTCTCTTCTCCCTCATTCTCCAACTTCTTGGACCACCTCAGCTCAAACCCCTCTGTTGCTGCCCAGCCCCAGGTTAAGCCTGAGCCTCAGCAGTCGCCAGAGCAGCGATCCGTCAAGGATGTGAACCCTTATGGCGCTCAGCCCTCTCAGCAGCAGATTGGCATGGCTATGATCCCTGAGCAGAGCATGGACTACTCCATGTTTAACCTCGACGGCTTCAACTTCCAACCCCAGGTTTTCGTTGTGGAGACTTCTGAGGTGCCTTCTCCTATCGAGTCTAGCATCCTTTCTGGCAAGACATCCAGCTTCGTCGAGCAGACTTTCCAGTCTGATGACGAGAAGGTTGAGGTGCCTGTCATCAAGCGACCTATCGAGCAGGCTCCTGTTGTCCAAACTGAGGCTGCGCCAGTCGACGAGGAGTTTGAGGCAGACCCCGAGTTCGCCCTCTTCCACGCCGAGCCTACATCATCCCGCCCTGAGTCCCAAGCCCTTGACACTGACAGCCTTACACACGTCGACATCTTCGGTGGCATTGAGCCCGAGAAGATGCTGTCTAGAATCGAGCTTGTCGATGCCACCGAAGAGGAAGTCAGTGCCGCATTTGCCATGGCCCGAGTACAAAGTATAAGTGCCAGCATAGAGTCTCTAGTCTCAAGGCTAGAGATCTTGACTATGGACCTTTAA	ATGACGGACAACAATAACGTCGACTTGGACGCGCTGCTCGATCTATCAGAGTACGATGCCATCCCCAGCTATGGCTCGCCGTCCATGTCTCCTTCGTCTTCATCAAAGCCAATCTTCGCCAGCCCCGTCAGCGCCGCCGTGACGACGCCCAGCATGATGACGACGCCCAGCCTGAGCGGCCCGAGTCACAACTATGACATGTACCGCCAGCAGACTGGCTTTGTGCCCGGAGCCATCGCCAACACAATGGCCGTCAACGAGTCGAGCAACGCGGGCTACCAGGATTTCGGAAGCCTCGACTTCCTGACCAGCTTCACTCCCGAGAACGAAGTGTTCGACTTCAACACCTCGCCCTCGCAGACCACCATTGGACCGACCGAGGCCATGGACTTTGAGTCGCCCGCCGATTCCCAACTCTTCTCGACCATCAACCCCAGCAGCATCGAGCAGGAGAACATCGTTTCGCCAGTCCCTACAAACCATTCAGGCAGCGTTGGCCGTCTGTGGCCCGGTGCGCACTCTCAGGCTGCCATGGCCAAGGCTCATGCCCAACAGAGGCAGCAGCAGCACATCATGCAGCAGCAACAGGCTCAGCGCCAGCCCGCTCAGTCAAAGCCTCGTGGCAAGCTGTCGCCTCACAACGACCCCATTGTCGAGCAGAAGATTACTCAGCTTCTCAACTCGATGCGGGCTAAGCCTGCTCCTCCGCCATCCGACAGCCCGACTCCTACCACCAACCTGAGCAGGTCTAAGAAGGATGAAGAGGAAATGGATGAGGACGAACGTCTTTTGGCCAGTGAGGAGGGCAAGAAGCTCAGCAGCAAAGAGCGGAGACAGCTGCGCAACAAGGTCTCCGCCCGTGCATTCCGATCAAGAAGAAAGGAATACATCACCCAGCTCGAGTCTGAGGTCTCCGGTAAAGTCACCGAGAACAATGATCTGCGTGCTCAGAACCGCGCTCTTGTCGAGGAGAACAAGCGCCTGTCTGCTCTCACTCGCATGCTCCTCTCTTCTCCCTCATTCTCCAACTTCTTGGATCACCTCAGCTCAAACCCCTCCGTGGCTGCCCAGCCCCAGGTCAAGCCTGAGCCTCAGCAGTCGCCAGAGCAGCGATCCGTCAAGGATGTGAACCCTTATGGCGCTCAGCCCTCTCAGCAACAGATTGGCATGGCTATGATCCCTGAGCAGAGCATGGACTATTCCATGTTTAACCTCGACGGCTTCAACTTCCAGCCCCAGGTTTTCGTTGTGGAGACTTCCGAGGTGCCTTCTCCTATCGAGTCTAGCATCCTTTCTGGCAAGACATCCAGCTTCGTCGAGCAGACTTTCCAGTCTGATGACGAGAAGGTTGAGGTTCCTGTCATCAAGCGACCCATCGAGCAGGCTCCCGTTGTCCAGACCGAGGCTGCGCCAGTCGATGAGGAGTTTGAGGCAGACCCCGAGTTCGCCCTCTTCCACGCCGAGCCTACATCGTCCCGCCCTGAGTCCCAAGCCCTTGACACTGACAGCCTTACACACGTCGACATCTTCGGTGGCATTGAGCCCGAGAAGATGTTGTCCAGAATCGAGCTTGTCGATGCCACCGAAGAGGAAGTCAGTGCCGCATTTGCCATGGCCCGAGTACAAAGTATAAGTGCCAGCATAGAGTCTCTAGTCTCAAGGCTAGAGATCTTGACCATGGACCTTTAA	1689	1689	XM_024916335.1 Trichoderma harzianum CBS 226.95 hypothetical protein (M431DRAFT_485899), partial mRNA		M431DRAFT_89222	BZIP domain-containing protein	M431DRAFT_485899	Trichoderma harzianum CBS 226.95	562	0	DNA-binding transcription factor activity [GO:0003700]	GO:0003700	0	0	0		Th0179_010138-RA	29875.EHK16028	0.0	922.0	2E0W9@1|root,2S89P@2759|Eukaryota,39R6V@33154|Opisthokonta,3NVSQ@4751|Fungi,3QJWE@4890|Ascomycota,213KD@147550|Sordariomycetes,3TF27@5125|Hypocreales,3U1GS@5129|Hypocreaceae	5129|Hypocreaceae	S	bZIP transcription factor	-	-	-	ko:K21452	-	-	-	-	ko00000,ko03000	-	-	-	bZIP_1		#N/A	#N/A	#N/A	#N/A	#N/A	#N/A	#N/A		Th0179_010138-RA	562	0.03	0.02	0	o		BZIP-type transcription factor MBZ1
	Th0179_010139-RA	XM_024913824.1	100000	50	0	0	2435	2484	2623	2672	2.21e-17	93.5	XM_024913824.1	50	50	50	0	100.00	1	1	GCCCCCGGGTTTCAATGTCAGCTCGCCCCTTGTTCCTTTATCTTTTCTGC	GCCCCCGGGTTTCAATGTCAGCTCGCCCCTTGTTCCTTTATCTTTTCTGC	2523	2674	XM_024913824.1 Trichoderma harzianum CBS 226.95 hypothetical protein (M431DRAFT_255776), mRNA		M431DRAFT_89227	DUF2293 domain-containing protein	M431DRAFT_255776	Trichoderma harzianum CBS 226.95	832	0	0	0	0	0	0		Th0179_010139-RA	63577.G9NST5	0.0	1065.0	2EK9A@1|root,2SQ7Q@2759|Eukaryota,39SBT@33154|Opisthokonta,3P07C@4751|Fungi,3QR83@4890|Ascomycota,2119C@147550|Sordariomycetes,3TEUY@5125|Hypocreales,3U3N2@5129|Hypocreaceae	5129|Hypocreaceae	S	Uncharacterized conserved protein (DUF2293)	-	-	-	-	-	-	-	-	-	-	-	-	DUF2293		#N/A	#N/A	#N/A	#N/A	#N/A	#N/A	#N/A		Th0179_010139-RA	840	0.01	0.00	0	o		#N/A
	Th0179_010140-RA	XM_024912219.1	96608	3774	125	2	1	3771	47	3820	0.0	6257	XM_024912219.1	3388	3646	3646	3	96.61	1	1	ATGGCGACTCCAACTCCGACTCTGGCTGAGAAGCTGGACAAGATCAAGTCTCCGGGACTTCAGAGTCAGAAGAAGACTGTCGTTGTCTTGCAGGCGGTCGAATCAACTTTGAAGGAGCAGAACACAGCTCCCACTTCTACTGGATATTTTGCCGCCCTTCTTGCGCTTCTTCAGCAGGCGGAGAACAATGGAAACGTTAACATCGAATTGGCCACTCCGGTGGTCTATCTTCTCGACGTAGTCACCCCGTTCGCACCGCAGCCTCTGCTTCGATCCAAGTTTACCCAGATCCTTACGCTGCTCGCGCCGGTTTTGTTGTCGCAGGATGCAGAGCCAATTCTTCTCAGGACTTCAATTGGCTGCCTGGAATCTCTTCTTCTGGCCCAGGATGCCGCTTCATGGGAACTGTCTGTTACCCAGATTGGACCGAGGCGTGCCGTTGCCGGACTGCTGAACCTAGCTTTGGACCAGAGGCCCAAGGTGCGAAGACGCTCTCAAGATGCGCTCAAGAAAGTTCTCAAGAACCCCCCGCCAAGCCCCTCTACGGACCACCCGGCCGCGGACATGTGCGCCCACACGGCGCTGAAGAACTTGGAGGATCTTGCAGCCCAGGCTGTCCAGGCACGAAAGGGCAAGAAGGCGCCCAGCACGACGCACGATCCGGCATTGATCCACGCACTTCAATTGATTAAGACAGTAGCATCTGCGAGCGGTGGCTGGCCAAGCACCAAAATCGAGTCTCTTTGTGAACTCCTCCTAAACATTGCCAAGACGGGCAACGAGTACATGACCATGGCCGCTTTTGAGATTTTCGAGTTGATCTTTGAGGGAATGACAGACGAACTCACTTCAGCAAAGCTGCCTCGCCTAATGGAAATCATTTCAGAGCTGCGACCAGCTGCGAACGATACCCAGCTTGTCCCCCCGTGGCTTGCGATCCTTTCCCGAGGCTACGATGTGTCTGCACAGGTTGAAGCTGACGAGACCTTCCAAAACCTTCCCGATCTTTTCAACATGGTGGCGCAGTTCCTTCAGTCTGATTCCGAAAACATTAGAATCTCAGCCTCCGAGTGTTTGGTCTCATTCATGGCCAACTGCATTCCTCCACAGGTTATTCTTGAGCCGTCAATATACGATGAGAAAGTCCTGGATAAAATTGCCAAGGCGGCCGAGTCTCTCCTCAGTGTTCAATACCAAGCCGCTTGGTTGCAGACTTTCAATGTCCTGGAGGCTATTTTCACCACTCTGAGATGGAGGGCAAACCCAATCATGCTCAACGTTACACGAACCATCGGAGAGATCCGCGAAAACCCGTCTTTCCGGAACAAGAAGGAGGCGGACGAGGTCCTGGGCCAGGCTATTCGAGCTATGGGCCCTGAGGCGGTTCTGTCCATTCTCCCACTGAACATCATCAAGCCCGTAAAGGGTCAGAACGGAAGAGCATGGCTGTTCCCGATCCTGCGAGACTACATTAGCAACACAAATCTGGCTCACTTCAAGAGCGAGATGGTGCCTTTGAGTGAAGTCATGTTCCAGAAGGTCTTGGATCATGGAGAAGCTGAAAAGACTATGGAGATCAAGATCTACGAGACGCTGGTGCAGCAAATCTGGTCTACTCTGCCGGGTTACTGCGACCTGCCACTCGACCTGATGGAGTCTTTCGACCAAGCTATGGCTGAAATTTTGGCCAATCTTCTCTACAAACAAGTCGATTTGAGACTGGACATCTGCAGAGGTCTGAGGACTTTGATTGAATCCAACCAAGCGATTGCAAATATTGAGGAGGAGGAGGAGGACCTCCTCCTTCAGAGCCGGGTAACAAAGGACGCCGCTCGCAAAAACTTGGCATATCTGGGCCAGTTTGCTGGTAACATGCTTGCTGTTCTCTTTAACGTGTATACCCAGACTTTGCCCCAGAGCCGAGGCCCCATTCTGCAGACTGTAAATGCTTTCCTCAGCATCACGCCAAACCAGGAGCTTATGGACACTTTCGACCGTGTCAGCAAGATGCTTGCAGGGGAACTCCAGAATGCACCGGCCGCCGAGAAGCCCGCTCAAGGACAAAAGTCAAAGGATCACATGCCGTCCACTGCACAGACCCTCATGGATCTTGTCATTACCATTTCGGCATATCTCCCACGAGAGAGCTTCGCTACATTGTTTGAGATTGCTTCCGTAATTATCAACAAGGAGGAGGAGCCCCAGCTGCAGAAGAAGGCGTACAAGCTGATACCACGACTGGCCACTTCCGAGCTTGGTAAGGCGGCTCTGCAGGAGCGAAATGCTGAGCTGCAGACCCTGATCCTCTCCAGCTCAGAGAAGGTCTCTGCTCCGGCTAGACGCGAGAGAATCGCTGCCATTACTGCATTGTTGCCCTTTGTCCCTGACAACTGCCTTCACTTCATCCCGTCTGTTCTGAGTGAGATTGTCATCTGCTGCAAGGAGAACAACGAAAGAGCCCGTGAAAGCGCATACGACCTCCTGGTTCAGATGGGACACAAGATGGCGGCTGCTAACGGTGCCGTCATCGACAACAGCAAAGTGCCTCACATGCCAAGCGATGCTCCCGCTGCCACTGCCAATATCGAAGAGTTCTTCACCATGGTGAGCGCTGGTCTGGCCGGAAGCACCCCTCACATGATTTCTGCGTCAGTCACCGCCATCAGCCGTCTCCTCTACGAGTTCCGATCATCTCTGAGCGACCAGACTCTGTCTGACCTGGTGCAAACAATGGATCTCTTCTTGACTTCAAATAACCGAGAAATCGTCAAGAGCTGCCTTGGCTTCGTCAAGGTCTGTGTCATCAGCCTGCCAGTTGAGCTGATGATGCCACGACTGGACACGCTCGTACCTAACCTGATTATCTGGAGCAACGAACACAAGGGCCACTTCAAGGCCAAGGTAAAGCACATTTTGGAGCGCATGGTCCGCCGCTTTGGCTTCGACGCCATCAACAAGAGCTGCCCCGAGTCCGACAGGAAGTTGCTTGCCAACATTCGCAAGACCAAGGAGAGAGCAAAGAGAAAGAAGGATGCTGCCAAGGGTGCCCACGACGACGACGCTAGTGAAGACGACGAAGAGGACGACGGCAAGCGACAGTATGAGAACGAATACGACCGCGCTCTGTATAGTAGCGACTCAGACGAATCTGAGGGATCAGACGAGGAGGGCGCACAGAGACCTAAGAAGAAGGCCCAGAAGGGCGGCAAGACATACATTGTCGAAGATGACGACGAGCCCCTCGACCTTCTCGACAAGAAGGCCCTCGCCAGAATATCATCCACCAAGCCCGTCAAGCTCCGCAAGCCCCAAAAGACAAAAGCCAAGACCGATCTCGACGGCAAGCTCATCCTCGGCAAGGACAGCGATGACGAGGGCGCCATGGACGTCGACCAGGCCGGCGGCGCCGAGAACTCGGGCGTGGGCGCCTACGTCGCCGCCATCAAGGGCCGCGATGCTGCCAAGCGCGGTCGCGGCGGTAGGCTCAAGTTCTCCAACAAGCGCTCCAAGGACGGCGACGACGGCGACGAGATGGACGAGGACGACGCCGTGGCCGTCAAGAACAGCATCAGCCCCGGCCGCGATCGCGGCGGCAG-G--GGCCGTGGAAGAGGCGGCCCGATGCATGGAGGCCGAGGAGGCCGCGGCGGCTCTTTCGGTGGTCCAAGAAGCGGAAAGGGCGGTATTGCTGCTGGCCGGAGAGGTCTGGGCACCGAGAAGAGACACGGCCCGGGATCGGGAGTGGGCAAGGGGCGGGGAAGAGGCCGGAACTAA	ATGGCGGCTCCAACTCCGACTCTGGCTGAGAAGCTGGACAAGATCAAGTCCCCGGGACTTCAGAGTCAGAAAAAGACTGTCGTTGTGTTGCAGGCGGTCGAATCAACTTTGAAGGAGCAGAACACAGCTCCCACTTCTACTGGATATTTTGCCGCCCTTCTCGCGCTTCTTCAGCAGGCGGAGAACAATGGAAATATTAACATCGAATTGGCCACTCCGGTGGTCTATCTTCTCGACGTAGTCACCCCGTTCGCACCGCAGCCTCTGCTTCGATCCAAGTTCACCCAGATCCTTACGCTGCTCGCGCCGGTTTTGTTGTCGCAAGATGCGGAGCCAATTCTTCTTAGGACTTCAATTGGCTGCCTAGAATCTCTCCTCCTGGCCCAGGATGCCGCTTCATGGGAACTGTCTGTTACCCAGATTGGACCAAGGCGTGCCGTTGCCGGACTGCTGAACCTTGCTTTGGATCAGAGGCCCAAGGTTCGAAGACGATCTCAAGATGCGCTCAAGAAAGTTCTCAAGAACCCCCCGCCAAGCCCCTCTACGGACCACCCAGCCGCGGACATGTGCGCCCACACTGCGCTGAAGAATTTGGAGGATCTTGCAGCCCAGGCTGTCCAGGCACGAAAGGGCAAGAAGGCGCCCAGCACGACACACGATCCGGCATTGATCCACGCACTTCAGTTGATTAAGACAGTTGCATCTGCAAGCGGTGGCTGGCCAAGCACCAAAATCGAGTCTCTTTGTGAACTCCTCCTAAACATTGCCAAGACGGGCAACGAGTACATGACCATGGCCGCTTTTGAGATTTTCGAGTTGATCTTTGAGGGAATGACAGACGAACTCACTTCAGCAAAGCTGCCTCGCCTGATGGAGATTATTTCAGAGCTGCGACCAGCTGCGAACGATACCCAACTTGTCCCCCCGTGGCTTGCGATCCTTTCCCGAGGCTACGATGTGTCTGCACAGGTTGAAGCTGACGAGACCTTCCAAAACCTTCCCGATCTTTTCAATATGGTGGCGCAGTTCCTTCAGTCTGATTCCGAAAACATTAGAATCTCGGCCTCCGAGTGTTTGGTCTCATTCATGGCCAACTGCATTCCGCCACAGGTTATTCTTGAGCCGTCAATATACGATGAGAAAGTCCTGGATAAAATTGCTAAGGCGGCCGAGTCTCTCCTCAGTGTTCAATACCAAGCCGCTTGGTTGCAGACTTTCAATGTCCTGGAGGCTATTTTCACCACTCTGAGATGGAGGGCAAACCCAATTATGCTCAACGTCACACGAACCATCGGAGAGATCCGCGAAAACCCGTCTTTCCGGAACAAGAAGGAGGCGGACGAGGTCCTGGGCCAGGCTATTCGAGCTATGGGCCCTGAGGCGGTTCTGTCCATTCTCCCATTGAACATCATCAAGCCTGTAAAGGGTCAGAACGGAAGAGCATGGCTGTTCCCGATCCTGCGAGACTACATTAGCAACACAAATCTGGCTCATTTCAAGAGCGAGATGGTGCCTTTGAGTGAAGTCATGTTCCAGAAGGTCTTGGATCATGGGGAAGCTGAAAAGACTATGGAGATCAAAATCTACGAGACGCTGGTGCAGCAAATCTGGTCTACTCTGCCGGGTTACTGCGACCTGCCGCTCGACCTGATGGAATCTTTCGACCAAGCTATGGCTGAAATTTTGGCCAACCTTCTCTACAAGCAAGTCGACTTGAGACTGGATATCTGCAGAGGTTTGAGGACTTTGATTGAATCCAATCAAGCCATTGCAAACATCGAGGAGGAGGAAGAGGATCTCCTCCTACAGAGCCGGGTAACCAAGGATGCCGCTCGGAAGAACTTGGCGTATCTGGGCCAGTTTGCTGGTAACATGCTTGCTGTTCTCTTTAACGTGTATACCCAGACTTTGCCCCAGAGCCGAGGCCCCATTCTGCAGACTGTAAATGCTTTCCTCAGCATCACGCCAAACCAGGAGCTTATGGACACGTTCGACCGTGTCAGCAAGATGCTTGCTGGGGAACTCCAGAATGCACCGGCCGCTGAAAAGCCCGCTCAGGGACAAAAGTCAAAGGATCACATGCCGTCCACTGCACAGACCCTCATGGATCTTGTCATTACCATTTCGGCATATCTCCCACGAGAGAGCTTCGCTACTTTGTTTGAGATTGCTTCTGTAATTATCAACAAGGAGGAGGAGCCTCAGCTGCAGAAGAAGGCGTACAAGCTGATACCACGACTGGCCACTTCCGAGCTTGGTAAGGCCGCTTTGCAGGAGCGAAATGCTGAGCTGCAGACCCTGATCCTCTCCAGCTCGGAGAAGGTCTCTGCTCCGGCTAGACGCGAGAGAATCGCTGCTATTACTGCATTGTTGCCCTTTGTCCCCGACAACTGCCTTCACTTCATCCCGTCTGTTCTGAGCGAGATTGTCATCTGCTGCAAGGAGAACAACGAACGAGCCCGTGAAAGCGCATACGACCTCCTGGTTCAGATGGGACACAAGATGGCGGCTGCCAACGGTGCTGTCATCGACAACAGCAAGGTGCCTCACATGCCAAGCGATGCCCCAGCTGCCACTGCCAATATCGAAGAGTTCTTCACCATGGTGAGCGCTGGTCTTGCCGGAAGCACCCCCCACATGATTTCTGCGTCAGTCACCGCCATCAGCCGCCTCCTCTACGAGTTCCGATCATCTCTCAGCGACCAGACTCTGTCTGACCTGGTGCAAACGATGGATCTCTTCTTGACTTCAAATAACCGAGAAATTGTCAAGAGCTGCCTTGGCTTCGTCAAGGTCTGTGTCATCAGCCTACCAGTTGAGCTGATGATGCCACGACTGGACACCCTCGTTCCTAACCTGATTATCTGGAGCAACGAACACAAGGGCCACTTCAAGGCCAAGGTAAAGCACATCTTGGAGCGCATGGTCCGCCGCTTCGGCTTCGACGCCATCAACAAGAGCTGCCCCGAATCCGACAGGAAGTTGCTCGCCAACATCCGCAAGACCAAGGAGAGGGCAAAGAGAAAGAAGGATGCTGCCAAGGGTGCCCACGACGACGACGCTAGTGAAGACGACGAAGAGGACGACGGCAAGCGACAGTATGAGAACGAATACGACCGCGCTCTGTATAGCAGCGACTCGGACGAATCTGAGGGATCAGACGACGAGGGCGCACAAAGACCCAAGAAGAAGGCCCAGAAGGGCGGCAAGACATACATTGTCGAAGACGACGACGAGCCCCTCGACCTTCTCGACAAGAAGGCCCTCGCTAGAATATCATCCACCAAGCCCGTTAAGCTCCGCAAGCCCACAAAGACAAAAGCCAAGACCGATCTCGACGGCAAGCTCATCCTCGGCAAGGACAGCGATGATGAGGGCGCCATGGACGTCGACCAGGCCGGCGGCGCCGAGAACTCGGGCGTGGGCGCCTACGTCGCCGCCATCAAGGGCCGCGACGCTGCCAAGCGCGGTCGCGGCGGCAGACTCAAGTTCTCCAACAAGCGCTCCAAGGACGGCGATGACGGCGACGAGATGGACGAGGACGATGCCGTGGCCGTCAAGAACAGCATCAGCCCCGGCCGGGATCGCGGTGGCAGAGGAGGCCGTGGAAGAGGCGGCCCGATGCATGGAGGCCGAGGAGGCCGTGGCGGCTCTTTCGGCGGCCCTAGGAGCGGAAAGGGCGGCATTGCTGCTGGTCGGAGGGGTCTGGGCACCGAGAAGAGACACGGTCCGGGCTCGGGAGTGGGCAAGGGGCAGAGAAGAGGCCGGAACTAA	3771	4030	XM_024912219.1 Trichoderma harzianum CBS 226.95 hypothetical protein (M431DRAFT_124439), mRNA		M431DRAFT_89234	NUC173 domain-containing protein	M431DRAFT_124439	Trichoderma harzianum CBS 226.95	1257	0	nucleus [GO:0005634]	GO:0005634	0	0	0		Th0179_010140-RA	29875.EHK16027	0.0	2241.0	KOG1248@1|root,KOG1248@2759|Eukaryota,38B52@33154|Opisthokonta,3NZ15@4751|Fungi,3QNJG@4890|Ascomycota,213J0@147550|Sordariomycetes,3TH2V@5125|Hypocreales,3U1RV@5129|Hypocreaceae	5129|Hypocreaceae	S	NUC173 domain	-	-	-	ko:K14794	-	-	-	-	ko00000,ko03009	-	-	-	NUC173		#N/A	#N/A	#N/A	#N/A	#N/A	#N/A	#N/A		Th0179_010140-RA	1256	0.10	0.00	0	o		Ribosomal RNA-processing protein 12
	Th0179_010141-RA	XM_024924669.1	98551	69	1	0	1	69	1	69	7.20e-27	122	XM_024924669.1	66	68	68	0	98.55	1	1	ATGACTTTCCTCATACTTGTGATTGGGGACCTGCACATCCCGGACAGGGCGCTGGACATTCCCGCAAAG	ATGACTTTCCTCATACTTGTGATTGGGGACCTGCACATCCCGGACAGGGCGCTGGACATTCCCGCCAAG	663	606	XM_024924669.1 Trichoderma harzianum CBS 226.95 hypothetical protein (M431DRAFT_95161), partial mRNA		M431DRAFT_89237	Vacuolar protein sorting-associated protein 29	M431DRAFT_95161	Trichoderma harzianum CBS 226.95	201	0	cytosol [GO:0005829]; retromer complex [GO:0030904]; protein transport [GO:0015031]; retrograde transport, endosome to Golgi [GO:0042147]	GO:0005829; GO:0015031; GO:0030904; GO:0042147	0	0	0		Th0179_010141-RA	29875.EHK16026	5.24e-138	391.0	COG0622@1|root,KOG3325@2759|Eukaryota,38G09@33154|Opisthokonta,3NXQX@4751|Fungi,3QNB2@4890|Ascomycota,216MI@147550|Sordariomycetes,3TEDF@5125|Hypocreales,3TYYY@5129|Hypocreaceae	5129|Hypocreaceae	U	Calcineurin-like phosphoesterase superfamily domain	-	-	-	ko:K18467	ko04144,map04144	-	-	-	ko00000,ko00001,ko04131	-	-	-	Metallophos_2		#N/A	#N/A	#N/A	#N/A	#N/A	#N/A	#N/A		Th0179_010141-RA	220	0.02	0.00	0	o		Vacuolar protein sorting-associated protein 29
	Th0179_010142-RA	XM_024924720.1	96515	1894	61	3	1	1893	1	1890	0.0	3127	XM_024924720.1	1693	1828	1828	5	96.52	1	1	ATGGCTAGGCTCAACGAAATCCCGGTGCCGACAGAGACGCTGGAAACGCTTCGCAAGAAGATGCTTCGCCAGAATAGAGAACTCGCAAAGACAAACAACATCCGAGCCCTTCGAATCCGCGAACTGGAAAATGAGTGCGCATGTATGCTGTCGGAAAACCTCGAGCTGCGCAGCCGCATCCTGGAGCTGGAAAAACAAGTCGATGACAGCGAGTCGCGAAGAATAGCAGATCACGCGATGGCCATCAAGGCCAAATTAGAGTCGCAACTTACAGAATGGGGCTCTCTCATTGCAGAATTGGGCCTCGAGCCGCCCGCGAAGAGACATTCGCCCATGATTAAGCGAAGATCAAAGAACCCATTGAGCTTCAGCGCGAGTCGGCCTAGCCCATCTCAGAGACGGCTACGCGAGATTGCAAAAGATGTTGAAGAACTTGGCGTCATCAGCGAAAACAGGAGTAATTCCCGGAGATCAATGAATCATGAACAAATTCTGGCTCTCAGGTCAGAAGCTGATATCGAGTCGCCTGAACTGGGCCCTCCACCAATGTCTAAATACATCGAGGAAGACCCAGTCAAGATCGATTCACCAACTAGATCAATGCCTGTTGAAAGCTCAAAGAAGACAAAGGGCCTGGAGCCCCCAATTGCACTAGCATCGTCAAAATCTGACCAAGTAGACGATGGCGAGGAGCAGATAGCGCAAAAGCGTGACCGGGTCAATAAGCCCAAGAATACTGTGGATGCTGCACCAACTCTGCCCGTTAAGGCCGGGTCAAAACGGAAATTCGGAGCTCAAGACGACAGCGAGAACAATCAACCTCAGAAGGGAACGAATGAGAAGAGTATTGGCAAGATATTAGTCGACAAGACAGAAGGAAGGTCAGGGAGGGGTTTCGTTAAGATGAGAAAAACCTCGCAACTGGAACTCTCAGAAAACGTTCGAAGACCGCTGGCAGTCAAGAGCACTAACGACGATATTCAATCCCCAAGGAAAATTTCCAAGTCAAAGCCATCGGTGGTTGATGAGATAGCAACAGCCAAACTCAATGCAGCAAAATCGAGGGCAGCATTTGATCGACAAAAACAAAAAGCGAAGAACCCATTACCCGCTGAAGCAGAAGCACTGCCTATCTTTACGATTGAATCTCAAGGATCCTCGAATGCAACAGTTGACTTGGCAGCACCCATCAGAGAATCAGCATTATTCTCGCCTGGCTCTCTGGCGGTGGACATATCGCCTGAGGGATCACGAGGAGACACACCTCCTCCTTCTGATATCTCGTCCAACGGAGAGACATCACGGCCTAGTAGGCGGAATCGGACGACTATCAGTTATACTGAGCCCAACCTGAGAGCCAAGATGCGACGACCAACCAAGGAGCTATTTGATGCCGTAACTGGAGAAGGGAAATACGCTCGACGGGTTAGCAACTACGAGTCCGCTTTGCCTGAATCAACAAAGAGTAAACGAGAGATGGCAGTAACCGATATCGAAGATAATCCGTCGAGCCCTCTAGCAGCAAAACATTTAGCTACAGACGTCCTTCTAAGTAGCGTCGTTACGGAACGCCGGAAGCGTTCCTCGAGCATAGCATCAAAAGGCTTGGGAATTGTCAACGACGCTTTGAAGGACGCAGAGTCATCCGAGGGATCAAGGGATACTAGTATCAACCTTGATAGTAGCGGTTTGGCAGAGGCCGATGTGTATGAGTTTACAAGCGAGTCGCCTCCGGCTGAGAAGGAAGTACCTGTCAAGGAACCAAAGAAACGGGGTCGGAGACGGACCACTACATCAAGGCATTCTACAATGAATCCCGATGATGACTATGAAGACGACC-GTCTATCAACAAAAGAAAGGATTAACTCTAGACGGAGGAGTATGATGGTATGA	ATGGCTAGGCTCAACGAAATCCCGGTGCCGACAGAGACCCTAGAAACGCTTCGCAAGAAGATGCTTCGCCAGAATAGAGAACTCGCAAAGACAAACAACATCCGAGCCCTTCGAATCCGCGAACTGGAAAATGAGTGCGCATGTATGCTGTCGGAAAATCTCGAGCTGCGCAGCCGCATCCTGGAGCTGGAAAAACAAGTCGACGACAGCGAGTCGCGAAGGATAGCAGATCACGCGATGGCCATCAAGGCCAAATTAGAGTCGCAACTTACAGAATGGGGCTCTCTTATTGCAGAATTGGGCCTCGAGCCGCCCGCCAAGAGGCATTCGCCCATGATTAAGCGAAGATCAAAGAACCCATTGGGCTTCAGCGCGAGTCGGCCTAGTCCATCTCAGAGGCGGCTACGCGAAATTGCAAAAGATGTTGAAGAACTTGGCGTCATCAGCGAAAACAGGAGCAATTCCCGGAGATCCATGAATCATGAACAAATTCTGGCTCTCAGGTCAGAAGCTGATATCGAATCGCCTGAACTGGGCCCTCCACCAATGTCTAAATACATTGAGGAAGACCCTGTCAAGATCGATTCACCAACTAGATCAATGCCTGTTGAAAGCTCAAAGAAGACAAAGGGCCTGGAGCCCCCAATTACACTAGCATCGTCAAAATCTGACCAAGTAGACGATGGCGAGGAGCAGATAGCGCAAAAGCGTGACCGGGTCAATAAGCCCAAGAATACTGCGGATGCTGCACCAACTCTACCCGTTAAGGCCGGGTCAAAACGGAAATTCGGAGCTCAAGACGACAACGAGAACAATCAACCTCAGAAGGGAACGAACGAGAAGAGTATTGGCAAGATATTAGTCGACAAGACAGAAGGAAGGTCGGGGAGGGGTTTCGTTAAGATGAGAAAAACCTCGCAACTGGAGCTCTCAGAAAACGTTCGAAGACCGCTGGCAGTCAAGAGCACTAACGACGATATTCAATCCCCGAGGAAAATTTCCAAGTCAAAGCCATCGGTGGTTGATGAGATAGCGACAGCCAAACTCAATGCAGCAAAATCGAGGGCGGCATTTGATCGACAAAAACAAAAAGCGAAGAACCCATTACCCACTGAAGCAGAAGCCCTGCCTATCTTTACGATTGAACCTCAAGGATCCTCGGGTGCAACAGTTGACTTGGCAGCACCCATCCGAGAATCAGCATTGTTCTCGCCTGGCTCTCTGGCGGTGGACGTATCGCCTGAGGGATCACGAGGAGACACGCCTCCTCCTTCTCACATCTCGTCCAACGGAGAGACATCACGGCCTAGTAGGCGGAATCGGACGACTATCAGTTATACTGAGCCTAACCTGAAGGGCAAGATGCGACGACCAACTAAAGAGCTATTTGACGCCGTAACTGGAGAAGGGAAATACGCTCGACGGGTCAGCAACTACGAATCCGCTCTGCCTGAATCGACAAAGAGTAAACGAGAGATGGCAGTAACCGATATTGAAGATAATCCGTCGAGCCCTCTGGCGGCAAAACATTTAGCTACAGACGTCCTTCTAAGTAGCGTCGTTACGGAACGCCGCAAGCGTTCCTCGAGCATAGCATCAAAAGGCTTGGGAATTGTCAACGATGCTTTGAAGGACGCAGAGTCATCCGAGGGATCAAGAGATACTAGTATCAACCTTGATAGTAGCGGTTTGGCAGAGGCCGATGTGTATGAGTTTACGAGCGAGTCGCCTCCGGCTGAGAAGGAAGTA---GTCAAGGAACCAAAGAAACGGGGTCGGAGACGGACCACTACATCAAGGCATTCTACAATCAATCCCGATGATGACTATAAAGACGACAAGT-TATCAACAAGAGAGAGGATTAACTCTAGACGGAGGAGTATGATGGTATGA	1893	1890	XM_024924720.1 Trichoderma harzianum CBS 226.95 hypothetical protein (M431DRAFT_95597), partial mRNA		M431DRAFT_8924	Uncharacterized protein	M431DRAFT_95597	Trichoderma harzianum CBS 226.95	629	0	chromosome, centromeric region [GO:0000775]; nucleus [GO:0005634]; meiotic chromosome segregation [GO:0045132]	GO:0000775; GO:0005634; GO:0045132	0	0	0		Th0179_010142-RA	29875.EHK16025	0.0	920.0	2E9JQ@1|root,2SFX7@2759|Eukaryota,39ZZX@33154|Opisthokonta,3P1XB@4751|Fungi,3QMBA@4890|Ascomycota,211NB@147550|Sordariomycetes,3TEAT@5125|Hypocreales,3U1N0@5129|Hypocreaceae	5129|Hypocreaceae	S	Shugoshin C terminus	-	-	-	-	-	-	-	-	-	-	-	-	Shugoshin_C,Shugoshin_N		#N/A	#N/A	#N/A	#N/A	#N/A	#N/A	#N/A		Th0179_010142-RA	630	0.00	0.00	0	o		Shugoshin
	Th0179_010143-RA	XM_024917791.1	97260	438	12	0	1	438	1	438	0.0	743	XM_024917791.1	402	426	426	0	97.26	1	1	ATGTCGTATCCAACCAGATCATTCTCATCGCATGTGCGCGCTTCGAGTTCAACCGCTTCAGCTCCACAGTCACCGGCATTGTTGGCTCGAATCGAAGAGAAAAAGGCAGAGCTTGAGAATCTTAAAGAGCTGAGAGACTTGAGCGCGACAGTAGCAACTCAGATGGAGGCCCTGGAGCAGAAGCTCACCACCTTGTCAGATGGAACTGAGGTAATTGCTGCTGTAGTTGGTAACTGGCATAATGTGCTTCGTGCCATCAGCATGGCTTCATCAAAACTGGCAAAAACAGCAGCTGAGCCTGCCACAGAAGAGGCATCAACATCCGCGGTGCAACTGCCACAAACTCTAGTACGAATTCCCACGGAGCATGCACCGACATTACAGGCGCAAGCCGAAGCAGTAGAAGCGGCAGCCGACGAGTCCATGACGGATGCGTAA	ATGTCGTATCCTACCAGGTCATTTTCATCGCATGTGCGCGCATCAAGTTCAACCGCTTCAGCTCCACAGTCACCGGCATTGTTGGCTCGAATCGAAGAGAAAAAAGCAGAGCTTGAGAATCTTAAGGAGCTGAGAGACTTGAGCGCGACAGTGGCAACTCAGATGGAGGCCTTGGAGCAGAAGCTCACCACCTTGTCAGATGGAACTGAGGTGATTGCTGCTGTAGTTGGTAACTGGCATAATGTGCTTCGTGCCATCAGCATGGCTTCATCAAAACTGGCAAAAACAGCAGCTGGGCCTGCCACAGAAGAGGCATCAACATCCGCGGTGCAACTGCCACAAACTCTAGTACGAATTCCCACGGAGCATGCACCGACATTACAGGCGCAAGCCGAAGCAGTAGAAGCGGCAGCCGACGAGTCCATGACGGACGCGTAA	438	438	XM_024917791.1 Trichoderma harzianum CBS 226.95 hypothetical protein (M431DRAFT_499349), partial mRNA		M431DRAFT_89243	DASH complex subunit DAD2 (Outer kinetochore protein DAD2)	M431DRAFT_499349	Trichoderma harzianum CBS 226.95	145	0	cytoplasm [GO:0005737]; DASH complex [GO:0042729]; microtubule [GO:0005874]; mitotic spindle [GO:0072686]; cell division [GO:0051301]; chromosome segregation [GO:0007059]; mitotic cell cycle [GO:0000278]	GO:0000278; GO:0005737; GO:0005874; GO:0007059; GO:0042729; GO:0051301; GO:0072686	0	0	0		Th0179_010143-RA	29875.EHK16024	3.44e-79	237.0	2E9XB@1|root,2SG7I@2759|Eukaryota,3A3JA@33154|Opisthokonta,3P5RS@4751|Fungi,3QY5G@4890|Ascomycota,21AX0@147550|Sordariomycetes,3TIWV@5125|Hypocreales,3U2SX@5129|Hypocreaceae	5129|Hypocreaceae	S	DASH complex subunit Dad2	-	-	-	ko:K11567	-	-	-	-	ko00000,ko03036	-	-	-	DASH_Dad2		#N/A	#N/A	#N/A	#N/A	#N/A	#N/A	#N/A		Th0179_010143-RA	145	0.01	0.00	0	o		DASH complex subunit DAD2
	Th0179_010144-RA	XM_024924685.1	98152	487	9	0	1	487	1	487	0.0	850	XM_024924685.1	460	478	478	0	98.15	1	1	ATGGCCCGGCGCGGCATCGCGAAGTCGTCGTCGGCAGAGGATGTTGGCTTTCGCGTTGTGCAAAAAGGAGGCACTTGTGACGTTCGCTTTGGAGCCGACATCTTTCAGCGACCCGCGAGACCGGGCAGCTCTCGTGACGTTTACGAAAAACTGCCGACTCATCATACGCCAAAGCAAATAACGTCGTCGAAGCGGAATTTAGCGGGTGATAGCGTCGTCCAGGATCCCTGTCCAGGTCAACATCACAGCCAGGGTCACCGGCCATCGGATGTTGCTATTACCAGAGAGCTGAAGAAACATGTCATAGCAACCTCTCCTTCGGCTCTCCGTCGAGCAGCCAGACAATCCTCACCCCAATTTCGTCGTCGGCCAGCCGTTGTTTCAGAGACTTTCCAGCCTCTCGATTCTTTGCGAGAAGCGTCTACTCTGGACATCAACAAGCACAATTATGAGAACACGGGGTCATCCTCCACTCGTGCATCTCAAG	ATGGCCCGGCGCGGCATCGCGAAGTCGTCGTCGGCAGAGGATGTTGGCTTTGGCGCTGTGCAAAAAGGGGGCACTTGTGATGTCCGCTTTGGAGCCGACATCTTTCAGCGACCCGCGAGACCGGGCAGCTCTCGTGACGTTTACGAAAAACTGCCGACTCATCATACGCCAAAGCAAATAACGTCGTCGAAGCGGAATTTAGCGGGTGATAGCGTCGTCCAGGATCCCTGTCCAGGTCAACATCACAGCCAGGGTCATCGGCCATCGGATGTTGCTATTACCAGAGACCTGAAGAAACATGTCATAGCAACCTCTCCTTCGGCTCTCCGTCGAGCAGCCAGACAATCCTCACCCCAATTTCGTCGCCGGCCAGCCGTTGTTTCAGAGACTTTTCAGCCTCTCGATTCTTTGCGAGAAGCGTCTACTCTGGACATCAACAAGCACAATTATGAGAACACGGGGTCATCCTCCACTCGTGCATCTCAAG	2136	2190	XM_024924685.1 Trichoderma harzianum CBS 226.95 hypothetical protein (M431DRAFT_95276), partial mRNA		M431DRAFT_89250	Uncharacterized protein	M431DRAFT_95276	Trichoderma harzianum CBS 226.95	729	0	0	0	0	0	0		Th0179_010144-RA	51453.EGR48122	0.0	908.0	2D31Z@1|root,2SPY3@2759|Eukaryota,3A2AR@33154|Opisthokonta,3P5K4@4751|Fungi,3QNRI@4890|Ascomycota,215J3@147550|Sordariomycetes,3TD7D@5125|Hypocreales,3U3SY@5129|Hypocreaceae	5129|Hypocreaceae	-	-	-	-	-	-	-	-	-	-	-	-	-	-	-		#N/A	#N/A	#N/A	#N/A	#N/A	#N/A	#N/A		Th0179_010144-RA	711	0.00	0.00	0	o		Carboxylesterase family
	Th0179_010145-RA	XM_024917790.1	95738	1713	73	0	1	1713	1	1713	0.0	2760	XM_024917790.1	1494	1640	1640	0	95.74	1	1	ATGGACGCCCCAACCGTCGCCGTCAACGGCTGCACCATCGTCGGCGTCTTCCAGCCCGCCTCAGAAAAATACCCAAAGGCGCTGGACATTTTCCACGGCATCCCGTTCGCCAGCGCCCAGCGCTTCCGCGCCGCCGTGGCGATGCCGCCCTCCGAGGCTTCAGGTGTCATCGATGCCTCGCGCCCTGCGCCCTCACAGCCGATCCCCATGGCGCAGCACGCCACGGCGGAGAATCCGTTGACGCTCAACGTCTTTCGACCTTCCATGTCGGCGTCGGCGTCGGAGTACGTGGTCGGGCCGGAGAGCGAGGGCGTGCGGGATCTGCCCGTGGTGATTTACGTTCACGGGGGCGCCTTCAACTTTGGGTTCCCGCTGGAGAGGGATCTGGCGTCGTTTGTGGCCTGGGGGGCGAGCCAGGTGCTGGTTGTGAGCGTTTCGTATCGGCTGGGGGCGCTGGGGTTCTTGGCTGGTGCGCCGGAGACGCAGGAGCTGAATTTGGGGCTGAGGGACCAGAGGCTGGCGGTTGAGTGGGTGAAGGAGTGGATTGGTGAGTTTGGGGGGGATGCTGGTGATATCACGCTCCTGGGAACAAGTGCCGGAGCGCATTCGGTTGGTCATCACATACTCAACCCGTCTCCTCTCCCCTTCCGCAAGGCCATTCTCGAGTCCGGATCTCCAACTGCGCGCTCTGTGCTTTCCCCTTCACACCCTCGCAACGTAGGCCATCTAAACGAGTGCAGCATGTACGCCAACAACAGGCCACTCGACATCCTCCCCATCGACTCTCTCATCGAAGCCTCATTTACCGTCTACGCCATGCACCACACACCCGTGACTTGGCCCTTCCAGCCCGTCATTGACGGCCCCGGAGGCGCCATCCCAGACTTGCCCCTGAACCTGTGGCGCCAGCTCGTCGAGTCGGGTCGTGCCAAGGACATTTCCGTCATCACCGGCTTCTGCTCTCACGAGGGCACGACTTTTGCTCCGCAGCACGCCTCCACCAGCGCCGAATTCCGCTCCTTTTTCCAGAAACTCATTCCTTCTTTTTCAGCAGACGACCTTGACGCCCTCGAGCTGCTGTACCCCGATCCTCTCATCCACCCAGACTCCCCCTATCTTCAGCCCCCCGGCATTGGGGGTCCTCAGAAACGCCCGTACGGAGCACAGTTCCGCCGCATCCACGAGGCTTATGGCCATTACGCATACATTTGCCCTGTTCTTCACACAGCTCACACTTTATCTCGAGCTGGGGCCCGTGTATATCTCTATGAATACGCTGCTCTTTCATCGCCATTCAAGGCAGCTTCTCACGGTGACCAGCCTCCCGCCGTAACACACGACCTAAACATCCTCGAGTCGACTCCGGGTCTCATAGCTGTCGCCAAGGAGATGAACCACCGCTGGGTCTCCTTCTCCTCCTCACCCTCTGGTACACTCAACCAAGACGACCAAGAGGAAGCTTGGCCCCTGTTTCAGAGTCCCCTCGGAGACGATAGCTCCGCTACGTCTTTCTCCGGAGCAGGAATCGGGGAGCTTCTCGTCTTTGGAGAAGGCAATGACGAAGCTGCGGGAGGGAGAAACCAAGGCACGCCGGTCAAGACGAGGAGACTTACAGACAGGGAGCTGGAGCAGTGCCGCTTTTGGTGGGACCGCATGGAGTTGAGCCAGGGGATGGGTGAGCGAGGCACTGCGTCGGCTTGGCTGAAGGCGTAA	ATGGAGGCTCCAACCGTCGCCGTCAACGGCTGCACCATCGTCGGCGTCTTCCAGCCCGCATCAGCCAAGTACCCAAAAGCGCTGGACATTTTCCACGGCATCCCGTTCGCCAGCGCCCAGCGCTTCCGGGCCGCCGTGGCGATGCCCCCGTCCGAGGCTTCAGGCGTCATCGATGCCTCGCGCCCTGCGCCCTCACAGCCGATCCCCATGGCGCAGCACGCCACGGCAGAAAATCCGTTGACGCTCAACGTGTTCCGGCCGTCGGTGTCGGCGTCGGCGTCGGAGTACGTGGTTGGGCCTGAGAGCGAGGGCGTGAGGGATCTGCCCGTGGTGGTTTACGTTCATGGAGGGGCCTTCAACTTTGGGTTCCCGCTGGAGAGGGATCTGGCGTCGTTTGTGGCCTGGGGGGCGAGCCAGGTGCTGGTTGTGAGCGTTTCGTATCGGCTGGGGGCGCTGGGGTTCTTGGCTGGTGCGCCGGAGACGCAGGAGCTGAATTTGGGGCTGAGGGACCAGAGGCTGGCGGTTGAGTGGGTGAAGGAGTGGATTGGCGAGTTTGGGGGGGATGCTGGTGATATCACGCTCTTGGGGACAAGTGCTGGGGCGCATTCGGTTGGTCATCACTTGCTCAACCCCTCTCCTCTCCCCTTTCGTAAGGCCATCCTCGAGTCCGGATCTCCAACTGCACGCTCTGTGCTTTCTCCTTCACATCCTCGCAACGTAGGCCATCTAAACGAGTGCAGCATGTACGCCAACAACAGGCCTCTCGACATCCTCCCCATCGACTCTCTCATCGAAGCCTCATTCACCGTCTACGCCATGCACCACACGCCCGTGACTTGGCCCTTCCAGCCCGTCATTGACGGTCCTGGAGGTGCCATCCCAGACTTGCCCCTGAACCTGTGGCGCCAGCTCGTCGAGTCGGGTCGTGCCAAGGACATTTCCGTCATCACCGGCTTCTGCTCTCATGAGGGCACGACTTTTGCTCCGCAGCATGCCTCCACCAGCGCCGAATTCCGCTCCTTTTTCCAGAAACTCATTCCTTCTTTTTCAGCAGACGACCTTGACGCTCTCGAGCTGCTGTACCCTGATCCCCTCATCCACCCAGATTCCCCCTATCTTCAGCCCCCCGGCATAGGAGGTCCTCAGAAACGCCCGTACGGAGCGCAGTTCCGCCGCATCCACGAAGCTTACGGCCATTACGCATATATTTGCCCTGTTCTTCATACCGCACACACTTTATCTCGAGCTGGAGCCCGTGTATATCTTTATGAATACGCTGCTCTTTCATCACCATTCAAGGCAGCTTCTCACGGTGACCAGCCTCCCGCCGTAACTCACGACCTAAACATCCTCGAGTCAACTCCAGGTCTCATAGCCGTCGCCAAGGAGATGAATCACCGCTGGGTCTCCTTCTGCTCCTCACCCTCTGGTACACTCAACCAAGACGACCAAGAGGAAGCTTGGCCCCTGTTTCAGAGTCCCCTCGGAGACGATAGCTCCGCTACGTCTTTCTCCGGAGCAGGAATCGGGGAGCTTCTCGTCTTTGGAGAAGGCAATGACGAAGCTGCGGGAGGAAGAAATCAAGGCACGCCGGTCAAGACGAGGAGACTTACAGACAGGGAGCTGGAGCAGTGCCGCTTTTGGTGGGACCGCATGGAGTTGAGTCAGGGGATGGGTGAGCGAGGCACTGCGTCGGCTTGGCTGAAGGCGTAA	1713	1713	XM_024917790.1 Trichoderma harzianum CBS 226.95 hypothetical protein (M431DRAFT_499347), partial mRNA		M431DRAFT_8926	Carboxylic ester hydrolase (EC 3.1.1.-)	M431DRAFT_499347	Trichoderma harzianum CBS 226.95	570	3.1.1.-	hydrolase activity [GO:0016787]	GO:0016787	0	0	0		Th0179_010145-RA	51453.EGR48121	0.0	895.0	COG2272@1|root,KOG4389@2759|Eukaryota,39SMD@33154|Opisthokonta,3PC1N@4751|Fungi,3QJM3@4890|Ascomycota,21RRY@147550|Sordariomycetes,3TUTE@5125|Hypocreales,3TZV9@5129|Hypocreaceae	5129|Hypocreaceae	T	Belongs to the type-B carboxylesterase lipase family	-	-	-	-	-	-	-	-	-	-	-	-	COesterase		#N/A	#N/A	#N/A	#N/A	#N/A	#N/A	#N/A		Th0179_010145-RA	570	0.24	0.03	0	o		Carboxylic ester hydrolase
	Th0179_010146-RA	XM_024924655.1	98507	335	5	0	1	335	1	335	9.11e-168	592	XM_024924655.1	320	330	330	0	98.51	1	1	ATGTCTACCAACACATCTAATCCGCCGCAAAATTCGTCGCCGCCCGAGCATTCGGACGCCGCAGCGCCGCCTTCTTCAACTCCATCTCCACCACCGAGCTCAACTCCAGAGCCGCCGCCATCATCAACAGCACCACCGCCTCCTCCTTCATCGACACCTTCATCGTCTACTCCAGACAACCCCCCGTCCTCGACAGCTCCGCCATCTGAGCCTCCATCGAGTACCACTCCACCACCACCGCCGCCGACTTCATCGTCATCGACAGAGCCACCGACTTCTACGGAACCGCCTTCATCTACGTCAAGCTCATCGTCGTCATCTACTTCGAGCTCATC	ATGTCTACCAACACATCTAATCCGCCGCAAAATTCGTCGCCGCCCGAGCATTCGGACGCCGCAGCGCCTCCTTCTTCAACTCCAACTCCACCACCGAGCTCAACTCCAGAGCCGCCGCCATCATCAACAGCACCACCACCTCCTCCTTCATCGACACCTTCATCGTCTACTCCAGACAACCCCCCGTCCTCGACAGCTCCGCCATCTGAGCCTCCATCGAGTAGCACTACACCACCACCGCCGCCGACTTCATCGTCATCGACAGAGCCACCGACTTCTACGGAACCGCCTTCATCTACGTCAAGCTCATCGTCGTCATCTACTTCGAGCTCATC	1299	1107	XM_024924655.1 Trichoderma harzianum CBS 226.95 hypothetical protein (M431DRAFT_95082), partial mRNA		M431DRAFT_8927	Uncharacterized protein	M431DRAFT_95082	Trichoderma harzianum CBS 226.95	368	0	integral component of membrane [GO:0016021]	GO:0016021	0	0	0		Th0179_010146-RA	51453.EGR47968	1.29e-144	424.0	2C93B@1|root,2S35T@2759|Eukaryota,39WEE@33154|Opisthokonta,3P22P@4751|Fungi,3QPVG@4890|Ascomycota,211IX@147550|Sordariomycetes,3TDR4@5125|Hypocreales,3TZRJ@5129|Hypocreaceae	5129|Hypocreaceae	S	Transmembrane alpha-helix domain-containing protein	-	-	-	-	-	-	-	-	-	-	-	-	-		#N/A	#N/A	#N/A	#N/A	#N/A	#N/A	#N/A		Th0179_010146-RA	432	22.76	0.00	1	o206-228i		Transmembrane alpha-helix domain-containing protein
	Th0179_010147-RA	XM_024924705.1	96013	2157	47	10	1	2157	1	2118	0.0	3470	XM_024924705.1	1879	2071	2071	39	96.01	1	1	ATGAGCATAGTTCGAGCTCGAGGGTTAAACCCCGCCGCGGCGGCGGCGATTACACGCGATGGAGAGGCCTATAAGATGGGACCGCGAATCAATCTGCGTCGCAGCTTGGAGTCCATTGGAAACCTGCTGCGCAGATCGGATTGTGTTGCCACCGAAGCCGCCAACACCTGCGAGAAGCCTGTTGGGGGTTCCGGCTCAACCCTCGCCATTGTGTTGGGTATAATAATTCCGGTTTGTGTGGCCATTGTCGTCTTGATCGTCCTGCACCGCAGGAATATGCGCCGAGACAAGCTGGAGGAGCTCAACGACCCGACCAAGCACCTTGATTTTGGCATGGGAGACGCCCCTGCCAAGAAGCGAAAGAGTTTGCTGGGACTTGGAGGAGAAAAACCTATGCACAAGGGTGGTCTTTCCATGGATATGAACCTCACATCGCCGTACCTGCTTCCCCCGGGCAACCATGGATCTCGCGAATCTATTCACTCGTATGCTCGAACTCTCCAAACCGAAGAAGACCCTTATAGAACCGTCAACCAATATGCAGCTAGTGATGTTGGTTCTATCCGATCGTTCAACCCCAACGACAACTCTGGAACACGCCCTCCCAAGTCTAGTGCCCTATCGAAGCCTCCCATGCACCCGTCGACGCCACGATCTCCCTCCCCGGATGAGAAGGTCGACCCCTTTGCTACTCCTACGGCCCCTAAGCCTACGCACCAGCCTCCCAGTGCCGCCGAGGTTCATGATGTCATGCTCCCTGTCCAGCCAATTGTCCCGGAAATCGAAACGGTCCCTCCTGTCGACGTCTTTAACGCGGATGAATTCGAAGTCCCTGATATCCCGACTCCTGCTCCGGCTGCCTTGAAGCTTGGCCAAGATGGCTCTCGGAGCCATCCCAACTCGGCTCGTTCATCTGCTTACACTGATAATGGCATGGCCTCCCCTGCCCACCCCGCTGATCGAAACGTTCCTCAGATTCTCTCTCCCGGACTGCCCCATGATGAAGATTCTCAACCGCAGGAAGAAACCCGTGGCCGACCTCTGTCAAGGCCACCTCCCCCTCACCAGGCTGGTGGTCTCGGCGTTCCGCAAAACGCCAGCAAGCGACTCTCTGTTGGTTTCCGGCCACTTCCTCCTAATGAAATGATGGAGTCTGACGACCCCGAAATCCGCGCCAACCGCATCCGTTCCTTTTACAAGGAGTACTTTGATGATTCTAATGAAGCACCCCCTCCTATGCCCGCTCCACCGCAACAGCACCAGCAGCAACAGCCCAAGCCCAACCAGCAACAAGGTGGCCCTGATTACTACGAAGACTACGACCAGGGTTACATGGAGGCCGCTGCTTACTATGATGCCGACACCAACGCCTTTGTCATGCCGTATGCCCAACCTGTTACTCGTCGTGCCATGACACCACCCCCAAGCGGACGCCAAGGTGGACCGATGGGCGGTCCTCGTGGCCCCGGCCCGCGCGGTCCCGGCCCGCGCGGTCCCGGCTTCCGTGGACCTAATGGCAACGGAGGAACCTTCTCTCCTGGTCCCGGACGGCCTCGTGCTGATTCCGCCTTTGGGCGACCTCGTGCCGGTTCAGCCTTTGGATCTCGTGCCGGCTCGGCCTTTGGACCCAGGCCCGATTCTTCTGCCTCTGGTGCATGGGCCCGCCAACAGCAGCCCAAAAAGAACCTCCCCCCTCCTGCTCCTCTGAATACACTCCCGACTCCCTCCAAGCTTGGTGATGATTCTTTTGCTATCTTCAATGCCGCCGATTTCGCTCCCCCGACCAGCATCCGCGATCATGCGGCTGGTCGAAGCCAAAGTCCCTTTGGCGAGAGAAAAGCTTTCCTTCAGCCACCAACTGCCGGTTCACAGCTGGCTGGTGCCTTTGACGAACTAGCTGCCCTCCCAAGCCCACACTTGCTCCGAAAGTCAGGCACCTTTACGGCTCTGGACTTTGCCCCCCCCAAGAAGTTCAGAGATCCTGAGAATGCCAGTGACGCAGGCAGCATCAGGAGTAACAAGAGCGGCATGTCTCAGGCTCACCTCCAGGCTATTCGAAGCGGAGCAGGCCGAGTCAGCCGCCTGCCTGGCGACACGGTCTTCACGGCAGCTGCTATGGACGACCAGCTGAAGCCCTCATGGTCGGTGCGACCTTAG	ATGAGCATAGTTCGAGCTCGAGGGTTAAACCCCGCCGCCGCTGGGGCGATTACACGCGATGGAGAGGCCTATAAGATGGGACCGCGAATCAATCTGCGTCGCAGCTTGGAGTCCATTGGAAACCTGCTGCGCAGATCGGATTGTGTTGCCACCGAAGCAGCCAACACCTGCGAGAAGCCTGTTGGAGGTTCTGGCTCAACCCTCGCCATTGTGTTGGGTATAATAATTCCGGTTTGTGTGGCCATTGTCGTCTTGATCGTCCTGCACCGCAGGAATATGCGCCGAGACAAGCTGGAGGAGCTCAACGACCCGACCAAGCACCTTGATTTTGGCATGGGAGACGCCCCTGCCAAGAAGCGAAAGAGTCTGCTGGGACTTGGAGGAGAAAAGCCTATGCACAAGGGTGGTCTTTCCATGGACATGAACCTCACATCGCCGTACCTGCTTCCCCCGGGCAACCATGGATCTCGCGAATCTATTCACTCGTATGCTCGAACTCTCCAAACCGAAGAAGACCCTTATAGAACCGTCAACCAATATGCAGCTAGTGATGTTGGTTCTATCCGATCGTTCAACCCAAACGACAACTCTGGAACACGCCCTCCCAAGTCTAGTGCCCTATCGAAGCCTCCCATGCACCCGTCGACGCCACGATCCCCATCCCCGGATGAGAAGGTCGACCCCTTTGCTACTCCTACGGCCCCTAAGCCTACGCACCAGCCTCCCAGTGCCGCCGAGGTTCATGATGTCATGCTCCCTGTCCAGCCAATTGTCCCGGAAATCGAAACGGTCCCTCCTGTCGACGTCTTCAACGCGGATGAATTCGAAGTACCTGATATCCCGACTCCTGCTCCGGCTGCCTTGAAGCTTGGCCAAGATGGCTCTCGGAGCCATCCCAACTCGGCTCGTTCATCTGCTTACACTGATAATGGCATGGCCTCCCCTGCCCACCCCGCTGATCGAAACGTTCCTCAGATTCTCTCTCCCGGACTGCCCCATCATGAAGATTCTCAACCGCAGGAAGAAACCCGTGGCCGACCTCTGTCAAGGCCACCTCCCCCTCACCAGGCTGGTGGTCTCGGCGTTCCGCAAAACGCCAGCAAGCGACTCTCTGTTGGTTTCCGGCCACTTCCTCCTAATGAAATGATGGAGTCTGACGACCCCGAAATCCGCGCCAACCGCATCCGTTCCTTTTACAAGGAGTACTTTGATGATTCTAATGAAGCACCCCCTCCTATGCCCGCTCCACCGCAACAGCACCAGCAGCAACAGCCCAAGCCCAACCAGCAACAAGGTGGCCCTGATTACTACGAAGACTACGACCAGGGCTACATGGAGGCCGCTGCTTACTATGATGCCGACACCAACGCCTTCGTCATGCCGTATGCCCAGCCTGTTACCCGTCGTGCCATGACACCACCCCCAAGCGGACGTCAAGGTGGACCAATGGGCGGCCCTCGTGGC---------------CCCGGCCCGCGCGGTCCCGGCTTCCGTGGACCAAATGGCAACGGAGGAACCTTCTCTCCTGGTCCCGGACGGCCTCGTGCTGATTCCGCCTTTGGGCGACC-C---C-G-T---GCC---GG--CTC-T---------GCCTTTGGACCCAGGCCCGATTCTTCCGCCTCTGGTGCATGGGCCCGCCAACAGCAGCCCAAGAAGAACCTCCCCCCTCCGGCGCCTCTGAACACACTCCCAACTCCTTCCAAGCTTGGTGACGATTCCTTTGCTATTTTCAATGCCGCCGATTTCGCTCCCCCGACCAGCATCCGTGACAATGTTGCTGGTCGAAGCCAAAGTCCCTTTGGCGAGAGAAAAGCTTTCCTCCAGCCACCAACCGCCGGTTCACAGCTGGCTGGTGCCTTTGACGAACTAGCTGCCCTCCCAAGCCCGCACTTGCTCCGAAAGTCAGGCACATTTACGGCTCTGGACTTTGCCCCTCCTAAGAAGTTCAGAGATCCTGAGAATGCCAGTGACGCAGGCAGCATCAGGAGTAACAAGAGCGGCATGTCTCAGGCTCACCTCCAGGCTATTCGAAGCGGAGCAGGCCGAGTCAGCCGTCTGCCTGGCGACACGGTCTTCACGGCAGCTGCCATGGACGACCAGCTGAAGCCCTCATGGTCAGTGCGACCTTAG	2157	2118	XM_024924705.1 Trichoderma harzianum CBS 226.95 hypothetical protein (M431DRAFT_95463), partial mRNA		M431DRAFT_89273	Uncharacterized protein	M431DRAFT_95463	Trichoderma harzianum CBS 226.95	705	0	integral component of membrane [GO:0016021]	GO:0016021	0	0	0		Th0179_010147-RA	29875.EHK16020	0.0	1178.0	297WZ@1|root,2REX9@2759|Eukaryota,39VKA@33154|Opisthokonta,3NY7V@4751|Fungi,3QQXT@4890|Ascomycota,211MX@147550|Sordariomycetes,3TF3C@5125|Hypocreales,3U3BW@5129|Hypocreaceae	5129|Hypocreaceae	-	-	-	-	-	-	-	-	-	-	-	-	-	-	-		#N/A	#N/A	#N/A	#N/A	#N/A	#N/A	#N/A		Th0179_010147-RA	718	22.39	0.00	1	i66-88o		Triple functional domain protein
	Th0179_010148-RA	XM_024912218.1	95858	2028	84	0	1	2028	436	2463	0.0	3280	XM_024912218.1	1776	1944	1944	0	95.86	1	1	ATGGCCGAACTTGACCTTGACTCGACATTCATCCCCGCGCTACACAAACCATCCGCACTACTCCCCATAGCAAAACATCGCGATAGCTTACTCTATGTCGTCGAGACGTTCCCCATCACCATCGTTATTGGCCAAACTGGTTCCGGCAAAAGCACACAGATCCCCCAGTTCCTCGAACGGGCCGGATGGTGCTCAGATGGAAAGATTATTGCGGTGACGCAGCCGCGTCGCGTGGCCGCCACAACAGTTGCCCTGCGGGTTGCTGACGAAGTAGGGTGTGAGATTGGCAAAGAAGTTGGATATTCCATCCGCTTTGAGGATGTCACTTCGTCGTCTACCCGCATCAAGTTCTTGACTGACGCCCTTCTCATTCGGGAGGCGTTGGCTGATCCCCTGCTGAGCCGGTATTCTGTCATCATGGTTGATGAGGCTCACGAGCGCTCTATTAGTACTGACATCTTGCTTGGCCTGTTGAAAAAGATTCGTAAGAAGCGGCCTGAGCTCCGAATCATTGTGAGCAGCGCGACTATCCAGGCCGAGGAGTTTTTCGACTTTTTCACAAAAGGATCAGGGCAAGAAACAAAAAAGGAGCAACCTGGCCAGTCGTCAAATGATGCTGTTACGATTGTAAGCCTCGAGGGACGAACATATCCAATTGATACTCTATATCTCGAGTCTCCGGCGGAAGACTATGTCGAGAAGGCGGTGAATACAGTTTTCGACATCCACACACAAGAGGGTGAAGGCGATATCCTGGTCTTCTTAACGGGCCGTGAGGAGATTGACAACGCAATCCAAGCTGTAGCTGAGAGAGCCACCCAGCTAGACAGCCGACACGGGCCATTGCAGCCACTGCCGCTTTATGCCGGGTTGTCAACGGAGCAGCAAATGTACGTGTTTGATAAGCCGCCGGAGGGAACGCGGAAGGTTGTCTTTTCAACAAATATCGCCGAGGCCTCGGTCACAATCGACGGCATAGTCCATGTCATAGACTGTGGTTTCGTCAAGCTGCGGGCCTACAACCCGAAAACGGGCATAGAGACGCTCACAACCACACCTATATCAAAAGCATCTGCCTCTCAACGGGCAGGCCGTGCAGGCCGTACAAAACCTGGGAAATGCTACCGCCTTTACACTGAAGATGCTTATCAGACGCTCCCGGAAACCAACCCTCCGGAAATACAGAGGTCGAACCTGGCATCAACTATTCTGCAGCTGAAGGCCCTTGGAATCGACAATGTGGTTCGATTCGATTTCCTATCTGCGCCGCCATCGGAACTCATGTCAAAGGCACTCGAGTTGCTCTACTCGCTGGGTGCCTTGGACGACTATGCAAAATTAACCCAACCGCTTGGATCCCGCATGGCCGAGCTGGCAGTTGAGCCCATGATGGCGAAAACCCTCTTATCAGCGCCGCAGTTCAATTGTCTAAGCGAAATGCTGACCATTGCTGCCATGACAAGTCTTGGGGGGAACGTATGGTTCTATCATGACGGCGAACAGAAGAAGATGGAGTCTTCCAGGCGTAAATTTGCCGTTGAAGAAGGAGATCATTTGACGCTGCTCAATGTCTATCAAACGTTCATCACAAAGGGCAAGAAGGAGGCCAAATTCTGCCACGAGCATAATCTCAACTACAAATCGATGACTAGGGCAATCAGCATCCGAGCACAACTTAAACGCTATCTTGAGCGATTCAACATCAAGGTGGATGAGACGCTCTCATCTAAACAAGACCAGGGCAACAAAGCAGAACACATTAGACGCTGCCTCACGTCTGGCTATTTTGCCCACGCGGCACGCATGCAACCAGATGGAACATATCGAAACGTTGAGGGCGGCACAGTCTTGCACGCACATCCCAACTCTCTCATGTTTAATCGTAAAGCTGATTGGGTCGTATTTCATGAAATTATGGAAACGGGGGAGAAGACATATATCCGCGACATTACGAAGATTGAGAAGAATTGGTTGGTTGAATATGCCCCGGAGTTTTATAAGCTTTCACACACAACGGCTCAACCTTGA	ATGGCCGAACTTGACCTTGACTCGACATTCATCCCCGCGCTACACAAACCCTCGGCATTACTCCCCATAGCAAAACATCGCGATAGCTTACTCTATGTCGTCGAGACGTTCCCCGTCACCATCGTCATCGGCCAAACTGGTTCTGGCAAAAGCACACAGATCCCCCAGTTCCTCGAACGGGCCGGATGGTGCTCAGATGGAAAGATTATTGGGGTGACGCAGCCGCGTCGCGTAGCCGCCACAACAGTTGCCCTGCGGGTTGCTGACGAAGTAGGGTGTGAGATTGGCAAAGAAGTTGGATATTCCATCCGCTTTGAGGATGTCACTTCGTCTTCTACCCGCATCAAGTTCTTGACTGACGCGCTTCTTATTCGAGAGGCGTTGGCTGATCCCCTATTGAGCCGGTATTCTGTCATCATGGTTGACGAGGCTCACGAGCGCTCCATTAGCACTGATATCTTGCTTGGCCTGTTGAAAAAGATTCGTAAGAAGCGGCCTGAGCTCCGAATCATTGTGAGCAGCGCGACTATCCAGGCCGAGGAGTTTTTTGACTTTTTTACAAAAGGATCAGGGCAAGAAACAAAAAAAGAACAACCTGGCGAGTCGTCAAATGATGCTGTTACGATTGTAAGCCTCGAGGGACGAACATATCCCATTGATACTCTATATCTAGAGTCTCCGGCGGAAGACTATGTCGAGAAGGCGGTGAATACAGTTTTCGACATCCACACACAAGAGGGTGAAGGCGATATCCTGGTCTTCTTGACGGGCCGTGAGGAGATTGACAACGCTATCCAAGCTGTAGCCGAGAGAGCCACCCAGCTGGATGGCCGACACGGGCCTCTGCAGCCACTGCCGCTTTATGCCGGGCTGTCAACGGAGCAGCAAATGTACGTGTTTGATAAGCCGCCGGAGGGGACACGGAAGGTTGTCTTTTCGACAAATATCGCCGAGGCCTCGGTCACAATTGACGGCATAGTCCATGTCATAGACTGTGGTTTCGTCAAGCTACGGGCCTATAACCCGAAAACGGGCATAGAGACGCTCACAACCACGCCTATATCAAAAGCATCTGCCTCTCAACGAGCAGGGCGTGCAGGTCGTACAAAGCCCGGGAAATGCTACCGCCTTTACACTGAAGATGCTTACCAGACGCTACCGGAAACCAACCCTCCGGAAATACAGAGGTCGAACCTAGCATCAACTATCCTGCAGCTGAAGGCCCTTGGCATCGACAATGTGGTTCGATTTGATTTCCTATCTGCGCCGCCATCGGAGCTCATGTCAAAAGCACTCGAGTTGCTCTACTCGCTGGGTGCTCTAGACGACTATGCAAAATTAACCCAACCGCTTGGATCCCGCATGGCCGAGCTAGCAGTTGAGCCAATGATGGCGAAAACCCTCCTATCAGCGCCGCAGTTTAACTGTCTAAGCGAAATGCTGACCATTGCTGCCATGACAAGCCTTGGAGGGAACGTGTGGTTCTACCATGACGGCGAGCAGAAGAAGATGGAATCTTCCAGGCGTAAATTCGCCGTGGAAGAAGGAGATCATTTGACGCTGCTCAACGTCTACCAGACGTTCATCACAAAGGGCAAGAAGGAGGCCAAATTCTGCCACGAGCATAATCTCAACTACAAATCGATGACTAGGGCAATCAGCATCCGAGCACAACTCAAACGCTATCTTGAGCGATTCAATATCAAGGTGGATGAGACGCTCTCATCTAAACAGGATCAGGGCAACAAGGCAGAGCACATTAGACGCTGCCTCACGTCTGGCTATTTTGCCCACGCAGCACGCATGCAACCTGATGGAACATATCGAAACGTTGAGGGCGGCACAGTCTTGCACGCACACCCCAATTCTCTCATGTTTAATCGTAAAGCTGATTGGGTCGTATTTCATGAAATTATGGAAACGGGGGAGAAGACATATATCCGCGACATTACGAAGATTGAGAAGAATTGGTTGGTTGAATATGCCCCGGAGTTTTATAAGCTTTCACACACAACGGCTCAACCTTGA	2028	2960	XM_024912218.1 Trichoderma harzianum CBS 226.95 hypothetical protein (M431DRAFT_124419), mRNA		M431DRAFT_89282	Uncharacterized protein	M431DRAFT_124419	Trichoderma harzianum CBS 226.95	675	0	ATP binding [GO:0005524]; helicase activity [GO:0004386]; hydrolase activity [GO:0016787]	GO:0004386; GO:0005524; GO:0016787	0	0	0		Th0179_010148-RA	29875.EHK16019	0.0	1268.0	COG1643@1|root,KOG0922@2759|Eukaryota,38C5G@33154|Opisthokonta,3NW41@4751|Fungi,3QNTS@4890|Ascomycota,213YJ@147550|Sordariomycetes,3TCTV@5125|Hypocreales,3TZKM@5129|Hypocreaceae	5129|Hypocreaceae	A	Helicase associated domain (HA2) Add an annotation	-	-	3.6.4.13	ko:K13117	-	M00355	-	-	ko00000,ko00002,ko01000,ko03041	-	-	-	HA2,Helicase_C,OB_NTP_bind		#N/A	#N/A	#N/A	#N/A	#N/A	#N/A	#N/A		Th0179_010148-RA	675	0.25	0.09	0	o		Putative ATP-dependent RNA helicase DHX35
	Th0179_010149-RA	XM_024919785.1	97148	1122	32	0	1	1122	222	1343	0.0	1895	XM_024919785.1	1026	1090	1090	0	97.15	1	1	ATGTCAGATGATGAACAAGAGACTGGCATCATAGGCGACGGTACTGTATCACCAATGCTCGGCTCGAGACAAAGCTCGGAGGGTCCAACCCCTCCGCCAAAACCCCCGCGCCCCATGACCGAGGCGCAGAAGAACCAGATCATTCTGAAGGAAGCGTTTCCGACAGTTGACGATAATGTTATCAAGGCGGTCTTGAGCGCAAGTGGAGGGCGCGTGGAGCCCGCCTTTAATGCTCTACTTGAAATGACCGACCCAGATGCTGCCAAGAACGAGCCACAGGACGTTCCCCCTCAACAGCCCCCGAGGCCGCAGCGATCTCAGATAGAAGAGGATGAGCGGTACGCGCGTCAGTTGGCGGAACAATACGATAACGTCGGCGCCTACGAAGCCCGCACTTCCAACCGCGGGGGAAATGTACGAGCGAGAGCACAGCCTGGATACGATGAGGAGCGGGAGCGCAACTTCATAGATGACGACCTCCCCGCCATCCGCGAAAACCTTCGACAGGGATTCATCGAGACACAGACCAAGGTGAACGGTTGGATCAGCACTTTGAAGAAGAAGATTGAGGAGAATTTCGACGAGAGCGAGGATGCCGAGCATAGAGAAGGACCCCAGTACCGCCACGGCGGGCCTAGCAGCAGGAGCACCGACTATGACGCAGATCCGCAAGTGCTCAGCGATGATTTTGCTGGCATGAAGTTCGCGCCGGATGGTACTCCTGCCTACGGCAACCGACCGATGGCCAACACCGGCGTTTACAGACCACCTCCCTCAACCTCACCGCGACCCGAGGGCCGAAGAGTGGGATTCAAGGATGAGCCCGAAGAGATTAAGATGTATGATGCTTCACCAAAGCTCTCTCCCAAGGGCGAAGCCGCTGCAGCGCCAGCAGCCAAGGCAAGCAAGTGGCAGCCTCTTTCCAGCGTAGAGCCGGATCCGATTACCGACAACGACCCCTTCAGCCTTGGTGACAGCGAAGATGAAAGGGAGACGAAGGAGAAGCCCAAAGATGGCAAGTTGGACGATACCGAACGGCTGAAGCAGGCTGCGGCCGAGGCCATGGCAGAGAACCTGGTCGATCAAAAGAAAGACGGGGAAGCGAGCGGAAAGAAGAGCTAA	ATGTCAGATGATGAGCAAGAGACTGGCATCATAGGCGACGGGAACGTATCACCAATGCTCGGCTCGAGACAAAGCTCGGAGGGTCCAACCCCTCCGCCAAAGCCCCCGCGCCCCATGACCGAGGCGCAGAAGAACCAGATCATTCTGAAGGAAGCGTTTCCGACTGTCGACGATAATGTTATCAAGGCGGTCTTGAGCGCAAGTGGAGGGCGCGTGGAGCCCGCCTTTAATGCTCTACTTGAAATGACCGACCCAGATGCGGCCAAGAACGAGCCACAGGACGTCCCCCCTCAACAGCCTCCGAGGCCGCAGCGATCTCAGATAGAAGAGGATGAGCGGTACGCGCGTCAGTTGGCGGAACAATACGATAACGTCGGCGCCTACGAAGCCCGCACTTCAAACCGCGGGGGAAATGTACGAGCGAGAGCACAGCCTGGATACGACGAGGAGCGGGAGCGCAACTTCATAGATGACGATCTCCCCGCCATCCGCGAAAACCTTCGACAGGGATTCATCGAGACCCAGACCAAGGTTAACGGTTGGATCAGCACTATAAAGAAGAAGATCGAGGAGAATTTCGACGAGAGCGAGGATGCCGAGCATAGAGAAGGACCCCAGTACCGCCACGGCGGGCCTAGCAGCAGGAGCACCGACTATGACGCAGATCCGCAGGTGCTTAGCGATGATTTTGCTGGCATGAAGTTCGCACCGGACGGCACCCCTGCCTACGGCAGCCGACCGATGGCCAACACCGGCGTTTACAGACCACCTCCCTCAACCTCACCGCGACCCGAGGGCCGAAGAGTGGGGTTCAAGGATGAGCCCGAAGAGATTAAGATGTATGATGCTTCACCAAAGCTCTCTCCCAAGGGCGAAGCTGCGGCAGCGCCAGCAGCCAAGGCAAGCAAGTGGCAGCCTCTCTCTAGCGTAGAGCCGGATCCGATTACCGACAACGACCCCTTCAGCCTTGGTGACAGCGAAGATGAAAGGGAGACGAAGGAGAAGCCCAAAGAGGGCAAGTTGGACGATACCGAGCGGCTGAAGCAGGCTGCGGCCGAGGCCATGGCAGAGAACCTGGTCGATCAAAAGAAAGACGGGGAAGCGAGCGGAAAGAAGAGCTAA	1122	1679	XM_024919785.1 Trichoderma harzianum CBS 226.95 hypothetical protein (M431DRAFT_512099), mRNA		M431DRAFT_89344	CUE domain-containing protein	M431DRAFT_512099	Trichoderma harzianum CBS 226.95	398	0	ubiquitin binding [GO:0043130]	GO:0043130	0	0	0		Th0179_010149-RA	29875.EHK16018	9.15e-252	693.0	COG0666@1|root,KOG0504@2759|Eukaryota,39SE8@33154|Opisthokonta,3NZT5@4751|Fungi,3QPDZ@4890|Ascomycota,21480@147550|Sordariomycetes,3TFCY@5125|Hypocreales,3TZPW@5129|Hypocreaceae	5129|Hypocreaceae	S	Domain that may be involved in binding ubiquitin-conjugating enzymes (UBCs)	-	-	-	-	-	-	-	-	-	-	-	-	CUE		#N/A	#N/A	#N/A	#N/A	#N/A	#N/A	#N/A		Th0179_010149-RA	373	0.00	0.00	0	o		CUE domain-containing protein
	Th0179_010150-RA	XM_024916334.1	98017	1967	38	1	1065	3030	1130	3096	0.0	3415	XM_024916334.1	1849	1928	1928	1	98.02	1	1	AAAT-GCCAACCCCAGCACTATTGACCTTATCGATCATGACAACTTCACGCCACTGATACATGCCATTATTCATGGCCATGTTGAGTGTGTCGAGCGCCTTCTCGCCAGATCGGCTCGTATCGACCCTGTATCTGACGCAGACCACGTGCCTCTGAACCTTGCCTGCGAACATGGGTCAGTCGCTATTGTCGAAATATTGTTGAAACATGGTGCAAATATCCTCCCTGATGCCGAGGGACTGTATCCTCAGCACCTGGTGGCCCGATGTGGTCGGACTTCGGATTTGCTCCTGCTCTTGAAGCAATATGGGGCTGACCTCGATCAAGTCGACAAGCTATATGGATGGACACCGTTGTTACATGCTGCTAGTGAAGGAAAAGTCGAATGTCTTCAAGCATTGCTCAAGATTGGTGTCGATGCGACAATTCGAGATGAAAAGGACCTACCCGCCATGTACTATGCCGCTTGGGAGGGCCACTTGGAGTGCATGCAGCTTCTTACCCCGTTCAACAAGCGTCCGAAAGCAAGCCCGTTGGGAGGCCAGCCTACGATTGATATCATAGGCAGCAGCAATGCTCCCCTACCAATGTCACTGGATCCGGATGCCATCCCGATCCTGGAGTTGCCCCCACCAATCATTCCTCTTCGACGATATGGCCACAACTTCCTCGATACCAAGACGGTGGTGCAACTCAGCTTCCAGGACTCGGGCGAGCAACCGCTGGTTTTCTTCCAGGATGGCAAGTACCCGGCTGCTCGGTTGACGATCTCCTCCAAGGTTTCCGATCTCATCCCCAAGAATATCATTTTGCCGTTTCAAGAAGATACCCGTATTGTTTCTTTCCAAGTTGATAATCTCAAGACATTTTCACTCGACTTTGATGTTTTCCCGGCGTATGGCGCCAAGACGATTGCAAAGACGGTGGTGCTGCCGTCTGTATTCCTGAACCAGTCAGGTAGCTCGAAATCTTGCCTGCCGCTCTTCGACCCCCGGTTACGAGCCATTGGCCAAATCACCTTCAACACGCAGGTGATTAAGCCGTTCAGGGGACAGCCTCTCGAGATTACGGACTTTGAGACGTACTGGAAGGCAACAAGCCAGTTTAACCAGCCTACTAACGCCATTGTGACCGGATCAAGTCTATCTGGCGACTATGTCCGAGTATTTGTCCAGTACACGAGCGATGGGGTGCCCGTTATTTGGCCACAGTGGACGATTTCATGCGGCGGGCTTGATATTCCAGTTTGCAGACTTTCATTTGCGCAGTTCGACGCCATCACCTCTCAAACTGCCAGCCGTGCTCAGCTCGCGGGCCTAGCAACCAAGACGGCGGATGACATTTCCGAAATTTACCACATCTTGGCAACTGCAGGAATAACGCTAAAGGACGCACTGGCTATCCTCCCTCCAGGCATCCACGTCAATCTGCAGATTGTATATCCAACTGTAGAGGAGGAAGAGACACTGGCCTTGGGCCCGGCTCTTGACGTCAACGTCTACGTTGACTCGATCCTCACGATTGTTTTCGACCATGCCCGTGCTCAGAGGGCACAGTCCCACTCGTCACACGTCGTGCGTTCCATGGTGTTTAGCAGTTACAACGCACGACTATGTACTGCTCTCAACTGGAAACAGCCCAACTTTCCAGTATTTTTGTGCAATGACCTGGGCCGGGACGAGAAGACAGTGGTCAACGGAAGGCGGACGACGTCGATTAAGGAAGCGGTGCGGATTGCACAGACAAATAACTTTATGGGTCTGATATGTTATTCAAGGCTGCTGGATATGGTGCCGGCGCTGGTTGATGCTGTCAAATCGCATGGACTTGCCCTCGTGATGGACAAGTGTTCTGATACCCCTGAAGCGAGCCCTCTTGTGGATCCTTTCCCTCGGCCACCCAAGGGTGTCGACGGAATTTTGAGAAGTCATGGTATTTTACGCTTTAATGATTCTATAGACATGTAG	AAATAGCCAACCCCAGCACTATTGACCTTATCGATCATGACAACTTCACGCCACTGATACATGCCATTATTCATGGCCATGTTGAGTGTGTCGAGCGCCTTCTCGCCAGATCGGCTCGTATCGACCCTGTATCTGACGCAGACCACGTGCCTCTGAACCTTGCCTGCGAGCATGGCTCAGTCGCTATTGTCGAAATATTGTTGAAACATGGTGCAAATATCCTCCCTGATGCCGAGGGACTGTATCCTCAGCACCTGGTGGCCCGATGTGGTCGGACTTCGGATTTGCTCCTGCTCTTGAAGCAATATGGAGCTGACCTCGATCAAGTCGACAAGCTGTATGGATGGACACCGTTGCTACATGCTGCTAGTGAAGGAAAAGTCGAATGTCTTCAAGCACTGCTCAAGATTGGTGTCGATGCGACAATTCGAGATGAAAAGGACCTACCCGCCATGTACTATGCCGCTTGGGAGGGCCACTTGGAGTGCATGCAGCTTCTTACCCCGTTCAACAAGCGTCCGAAAGCAAGCCCGTTGGGAGGCCAGCCTACGATTGATATTATAGGCAGCAGCAATGCTCCCTTACCAATGTCACTGGATCCGGATGCCATCCCGATCCTGGAGTTGCCCCCACCAATCATTCCTCTTCGACGATATGGCCACAACTTCCTCGATACCAAGACGGTGGTGCAACTCAGCTTCCAGGACTCGGGCGAGCAACCGCTGGTTTTCTTCCAGGATGGCAAATACCCGGCTGCTCGGTTGACGATCTCCTCCAAGGTTTCCGATCTTATCCCCAAGAATATCATTTTGCCGTTTCAAGAAGATACCCGTATTGTTTCTTTCCAAGTTGATAACCTCAAGACTTTTTCACTGGACTTTGATGTTTTCCCGGCGTATGGCGCCAAGACGATTGCAAAGACGGTGGTGCTACCGTCTGTATTCCTGAACCAGTCAGGTAGCTCGAAATCTTGCCTGCCGCTCTTTGACCCGCGGTTACGAGCCATCGGCCAAATCACCTTCAACACGCAGGTGATTAAGCCGTTCAGGGGACAGCCTCTTGAAATTACGGACTTTGAGACGTACTGGAAGGCAACAAGCCAGTTTAACCAGCCTACTAACGCCATTGTGACCGGATCAAGTCTATCTGGCGACTATGTCCGAGTCTTCGTCCAGTACACGAGCGATGGGGTGCCCGTTATCTGGCCGCAGTGGACGATTTCATGCGGCGGGCTTGATATTCCCGTTTGCAGACTTTCATTTGCGCAGTTCGACGCCATCACCTCCCAAACTGCCAGCCGTGCTCAGCTCGCGGGCCTAGCAACCAAGACGGCGGATGACATTGCCGAAATTTACCACATCTTGGCAACTGCAGGAATAACGCTAAAGGACGCGCTGGCTATCCTCCCTCCAGGCATCCACGTCAATCTGCAGATTGTATATCCCACTGTCGAGGAGGAAGAGACACTGGCATTAGGCCCGGCTCTTGACGTCAACGTCTATGTTGATTCGATCCTCACGATTGTCTTCGACCATGCCCGTGCTCAGAGGGCACAGTCCCACTCGTCACACGTCGTGCGTTCCATGGTGTTTAGCAGTTACAACGCACGACTATGTACTGCTCTCAACTGGAAACAGCCCAACTTTCCAGTATTTTTGTGCAATGACTTGGGCCGGGACGAGAAGACAGTGGTCAACGGAAGGCGGACGACGTCGATTAAGGAGGCGGTGCGGATTGCACAGACGAATAACTTTATGGGTCTGATATGTTATTCAAGGCTGCTGGATATGGTGCCGGCGCTGGTTGATGCTGTCAAATCGCATGGACTTGCCCTCGTGATGGACAAGTCTTCTGATACCCCTGAAGCGAGCCCTCTTGTGGATCCTTTCCCTCGGCCACCCAAGGGTGTCGACGGAATTTTGAGAAGTCATGGTATTTTACGCTTTAATGATTCTATAGACATGTAG	3030	3096	XM_024916334.1 Trichoderma harzianum CBS 226.95 hypothetical protein (M431DRAFT_485886), partial mRNA		M431DRAFT_89350	Uncharacterized protein	M431DRAFT_485886	Trichoderma harzianum CBS 226.95	1031	0	phosphoric diester hydrolase activity [GO:0008081]; lipid metabolic process [GO:0006629]	GO:0006629; GO:0008081	0	0	0		Th0179_010150-RA	29875.EHK16017	0.0	1843.0	COG0584@1|root,COG0666@1|root,COG5036@1|root,KOG0504@2759|Eukaryota,KOG1161@2759|Eukaryota,KOG2421@2759|Eukaryota,38C53@33154|Opisthokonta,3NXDY@4751|Fungi,3QM5G@4890|Ascomycota,217CV@147550|Sordariomycetes,3TDFD@5125|Hypocreales,3U491@5129|Hypocreaceae	5129|Hypocreaceae	P	Glycerophosphoryl diester phosphodiesterase family	-	-	-	-	-	-	-	-	-	-	-	-	GDPD,SPX		#N/A	#N/A	#N/A	#N/A	#N/A	#N/A	#N/A		Th0179_010150-RA	1009	0.01	0.00	0	o		Ankyrin repeat protein nuc-2
	Th0179_010151-RA	XM_024924321.1	93731	670	40	2	1	669	1	669	0.0	1003	XM_024924321.1	543	628	628	2	93.73	1	1	ATGGCCTCCCTCGCCGAAACACCCACCACACGTCTAAGACGAACCTTTGCCTACCCCAACGACTCAGACTCCGACTCCCCCGAAGCAATGGACGAACAAGAACAAGACTCCCTCATCCAAACCCTCGCATCCCAAAACGAATCCCAAAACGAATCCCTCAACCGCATCCTCATCGCCCTCCCGCTCCTCTCAACAATCGCCTACCTCCGCCCGCTCTTCAACCCCGCCACCGCCTCCTTCGCAGTATTCTGCCTCACGTCCCTCCTCGCTACGGCGTTTCTGCTGTATAAACTACCTCCCACTGAGACGGGCATCGGCGTGATCGATGCTTGGGCCGGTGGGTCGAGAGCCGATCCGTCAACGAGATTCCAGCTGCGTAGTTCCCTTAGGGGGATTGACGCTGGCGTTGGCGTGCTCGGTCGTGCGCCTGTCGAGATGCGTTCCCCTTTGGAGAGGACGCTGCCGTATTTGAACCTCGGTCTGGTTGTTTTG-TTGATCCTCATGGGCTTGGTAAGAGGAGATGAAAGAGGAGGCGGATTCGGATGGGTCAGCATGGGCAACGTGCCGGGGCTCGTCTACTCCGTTGCCATAACAGCAAAAGTTGTCATGGCGGGCGTAGATCCGGAGAAAGAATTAACAGGCCTCAAGTACGGCTACAAAGGTGCTTGA	ATGGCCTCCCTCGCAGACACGCCCACCACCCGTCTAAGACGAACCTTTGCCTACCCCAACGACTCAGACTCCGACTCCCCTGAAGCAATGGACGAACAAGAACAAGACTCCCTCATCCAAACCCTCGCATCCCAAAATGCCTCCCAAAACGAATCCCTCAACCGCATCCTCATCGCCCTCCCGCTCCTCTCAACAATCGCCTACCTCCGCCCGCTCTTCAACCCCGCCACCACAACCTTCGCAGTATTCTGTCTCACATCCCTCCTCGCCACGGCGTTTCTGCTGTATAAACTACCTCCCACCGAGACGGGCATCGGCGTGATCGATGCTTGGGCCGGTGGATCGAGAGCCGATCCGTCAACGAGATTCCAGCTGCGCAGCTCTCTTAGGGGGATTGACGCTGGCAGAGGTGTGCTCGGCCGTGCGCCCGTCGAAATGCGGTCTCCTTTGGAAAGGACGCTGCCGTATTTGAACCTTGGTCTGGTCGTTTTGCTTG-TCCTCATGGGCTTGGTAAGAGGAGATGAAAGAGGAGGCGGATTCGGCTGGGTCAGCATGGGCAACGTGCCGGGCCTCGTCTACTCCGTTGCCATAACAGCAAAGATTGTCATGGCCGGCGTAGACCCAGAGAAAGAATTGACAGGTCTCAAGTACGGCTACAAAGGTGCTTGA	669	669	XM_024924321.1 Trichoderma harzianum CBS 226.95 hypothetical protein (M431DRAFT_9203), partial mRNA		M431DRAFT_89351	Uncharacterized protein	M431DRAFT_9203	Trichoderma harzianum CBS 226.95	222	0	integral component of membrane [GO:0016021]	GO:0016021	0	0	0		Th0179_010151-RA	29875.EHK16016	1.68e-133	381.0	2CYEH@1|root,2S3VI@2759|Eukaryota,3AAMT@33154|Opisthokonta,3P7VK@4751|Fungi,3QYKG@4890|Ascomycota,21ASN@147550|Sordariomycetes,3TIPP@5125|Hypocreales,3U0TP@5129|Hypocreaceae	5129|Hypocreaceae	-	-	-	-	-	-	-	-	-	-	-	-	-	-	-		#N/A	#N/A	#N/A	#N/A	#N/A	#N/A	#N/A		Th0179_010151-RA	222	62.70	1.93	3	i72-94o154-171i178-197o		#N/A
	Th0179_010152-RA	XM_024916333.1	96562	669	23	0	1	669	169	837	0.0	1109	XM_024916333.1	600	646	646	0	96.56	1	1	ATGATATCGCGAATTGCGAGTCGCAGGCTGTGTGCCGCGGCCTATCGGCGGGCCGGCAGCGGCAGAAGCGGTGAGAGTGCGAGCTGGAATGCCAGAGCGGTGCAGAGACGGTGGATGACGCCTGCGCCGAAGCCCGGCGATGGGCCCATGATGTCGAGACGAGCCGATCGCGAGCTTCCCGACGTCGGCCAAGTCTCGCAAGGGTGGCGCCGCACGATGCCCATCTTCCTCGCCGTCGTGGCCGTGTGCTCCGTCACAATCTTCAACTACCAAAAGTCCTCGTCGCCCATCATCTCGTCCACGCTCTACGCGCTGCGCACCTCCCCCGAGGCCAACCGCCTGCTCGGCGACGAGATCTACTTCAAGCACCAGATCCCCTGGATCAGCGGCGAGATGAACCAGGTCAAGGGCCGCATCGACATCAGCTTCTCCGTGCGCGGGTCGCGCGGCGCGGGCGTCATGCGCTTCGCTAGCCACCGGCCCTCGAGCAAGGCGCTCTTCGAGACGACGGAGTGGAGCTTGACGCTGGAGGATGGGACAAAGGTGAATTTGCTAGATGGCAATGATCCGTTTAGGGGATTGTTGGGGGGTGATGATGAGGATGATTTGCCGTTAGTGGATGATGAGTCGACGAAGGGATTTAGACAGCAGGGTGCGTACAATAGGTGA	ATGATATCGCGGATTGCAAGTCGCAGGCTGTGTGCCGCGGCCTCTCGGCGAGCCGGCAGCAGCAGAAGCGGTGAGAGTGCGGGTTGGAATGCCAGATCGGTGCAGAGACGGTGGATGACGCCTGCGCCGAAGCCCGGCGATGGGCCCATGATGTCGAGACGAGCCGATCGCGAGCTTCCCGACGTCGGCCAAGTCTCGCAAGGATGGCGCCGCACGATGCCCATCTTCCTCGCCGTCGTGGCCGTGTGCTCCGTCACAATCTTCAACTACCAAAAGTCCTCGTCGCCCATCATCTCGTCCACGCTCTACGCGCTGCGCACCTCCCCCGAGGCCAACCGCCTGCTCGGCGACGAGATCTACTTCAAGCACCAGATCCCCTGGATCAGCGGCGAGATGAACCAGGTCAAGGGCCGCATCGACATCAGCTTCTCCGTGCGCGGGTCAAGGGGCGCGGGCGTCATGCGCTTCGCTAGCCACCGGCCCTCGAGCAAGGCGCTCTTCGAGACGACGGAGTGGAGCTTGACGCTGGAGGACGGGACAAAGGTGGATTTGCTGGATGGGAATGATCCGTTTAGGGGGTTGTTGGGCGGGGAGGATGAGGATGATTTGCCGTTGGTGGAGGATGAGTCGACGAAGGGGTTTAGACAGCAGGGTGCGTACAATAGGTGA	669	837	XM_024916333.1 Trichoderma harzianum CBS 226.95 hypothetical protein (M431DRAFT_485884), partial mRNA		M431DRAFT_89353	Uncharacterized protein	M431DRAFT_485884	Trichoderma harzianum CBS 226.95	278	0	mitochondrion [GO:0005739]; mitochondrial cytochrome c oxidase assembly [GO:0033617]	GO:0005739; GO:0033617	0	0	0		Th0179_010152-RA	29875.EHK16015	3.62e-133	380.0	2ASW0@1|root,2RZQV@2759|Eukaryota,3A22V@33154|Opisthokonta,3P37B@4751|Fungi,3QU3J@4890|Ascomycota,219FH@147550|Sordariomycetes,3TI9U@5125|Hypocreales,3U1R8@5129|Hypocreaceae	5129|Hypocreaceae	S	Cytochrome oxidase complex assembly protein 1	-	-	-	ko:K18173	ko04714,map04714	-	-	-	ko00000,ko00001,ko03029	-	-	-	Coa1		#N/A	#N/A	#N/A	#N/A	#N/A	#N/A	#N/A		Th0179_010152-RA	222	4.81	0.00	0	o		Related to FMP35 Found in Mitochondrial Proteome
	Th0179_010153-RA	XM_024917789.1	96752	1632	53	0	7	1638	10	1641	0.0	2721	XM_024917789.1	1473	1579	1579	0	96.75	1	1	CACTGCCACGACGAGCACGACCACCATGGCCATTCTCACGACCATGGCGAGCACGACCACTCCGACGACATCACGCCCGCGCTGCAGTCTTCGCTGTACGAGCAAATCAATTTCGATGAAATCACGACGCTCAACGAGGCGCGCAGGGATGCTGGCAAGTTGATTGTCAAGAAGACGTGGGCGGAGAGATTGAGTGCCGAGCCGGAGCTGGAGAGCGATGCTGATGAGCAGCTTCTCATGACGGTGCCATTCACAGCTCAAGTCAAGCTACACTCCATCCTCATCCGCACATCCCCATCCCTCTCAGCCCCCAAAACGCTCCAACTCTTCATCAACCGCGACGACATCGACTTCGCCGCCGCCGAAGAAGCATCACCAGTGCAGACGCTCGAGCTTTCGCAGACGTCCGACATCCAAGAGATCCCCGTCAAGCGCTCGCTGTTTGGCAGCGTGCACCGGCTGGTGCTCTTCTTCGTGGACAACTTTGGCGAGGGCGATGAGGACGTGTCGCGGATTAGTTACTTGGGCTTTAAGGGGGAGTGGACGAGATTGGGAAAGGCGCCGACGAATATTATTTATGAGGCGGCTGCGCAGCCGGGGGATCATAAGGAAATCACACACAGAATCGCCTCAATGCCTCCCAGGATACCAATTCGAGTGGCTCTGCCACGCCTCGCCGCAGTCAACCGGCCGGCGCTCCTCCTCCCACACATTCCCCAGCGAGGCATCAAGTACGGCTGGTCGACCGCACCACCTCGATCCAAGCACAAGCGCTTCAACCAGCCGACTTCTGGCCTCCCCGCCCTGACGACCGGCCCCGCGGCTGCGCTCAAGCGGCGTGAGAACACAACGCCCCTGCGGACGGGCGTGCTCGCCGTCAAGAAGGGCATGACGAGCATCTTCCAGGGCAAGACTCGGGTGGTGTGCACGGTGCTGCAGATGGACCAGGTGCAAGTCATTGCGAACAAGACGCGCGAGAAGCACGGCTACTGGGCGGTGCAGATTGGGCTCGGTGCTAGACAGGGCCGCAACGTGACGAGTCCGATGCTGGGATACTACGAGGCAAAGGGCATTGCGCCCAAGGCCGAGCTGGCCGAGTTCAAGGTGCGCAACGAGGAAGGGCTGCTCCCCGTCGGCGCGCAATTGCTGCCGGACTGGTTCCAGCTGGGCCAACACGTCGACGTCAAGGCCCGGTCAAGAGGCATGGGCTTTGCGGGTGGTATGAAGCGTCACGGGTTCGCCGGTCAGGAAGCCTCGCACGGTAACTCCAAGAACCACCGAACGATCGGTTCGACGGGTCCCTCGCAGGGCAGCGGAAGTCGTGTGCTTCCCGGAAAGAAGATGCCTGGCCGCATGGGCAACGAGTTTGTGACGGTGCAGAACCTCAAGGTGCTCAAGGTGGACAACGAGCTGGGCGTGGTGCTCGTCAGCGGGCCGATTCCCGGTCCCAAGGGCCGCATTGTGAGGCTCCAGGATGCGAAGAAGAGAAAAGCCCCTGCTCTGCCGTACAGGGAGAAGGCGCGCGAGGAGCTGGATCAGAGACAGCCCGATTTGGAAACCAAGTTGGAGGAGGCGAGGTTGAGGCACTTGGAGATGCAGGCCCAGCGGAGGTCACACATGGCTGAATTGTAA	CACTGCCACGACGAGCACGACCACCATGGCCATTCTCACGACCATGGCGAGCACGACCACTCAGACGACACCACGCCCGCGCTGCAGTCTTCGCTGTACGAGCAAATCAATTTCGATGAAATCACGACGCTCAACGAGGCGCGCAGGGATGCCGGCAAGTTGATTGTCAAGAAGACGTGGGCGGAGAGGTTGAGTGCCGAGCCGGAGCTGGAGAGCGATGCTGATGAGCAGCTTCTCATGACGGTGCCATTTACAGCCCAAGTCAAGCTACACTCCATCCTCGTCCGCACATCACCATCCCTCTCGGCCCCCAAAACGCTCCAACTCTTCATCAACCGCGACGACATCGACTTCGCCGCCGCCGAAGAAGCATCACCTGTACAGACCCTCGAGCTTTCGCAGACGTCCGACATCCAAGAGATCCCCGTCAAGCGCTCGCTGTTTGGCAGCGTGCACCGACTGGTGCTCTTCTTCGTGGACAATTTTGGTGAGGGCGATGAGGACGTGTCGCGGATTAGTTATTTGGGCTTCAAGGGGGAGTGGACGAGATTTGGAAAGGCGCCGACGAATATTCTCTATGAGGCGGCTGCGCAGCCGGGGGATCATAAGGAAATCACACACAGAATCGCCTCAATGCCTCCCAGGATACCAATTCGAGTGGCTCTGCCACGCCTCGCCGCAGTCAACCGGCCGGCGCTCCTCCTCCCGCACATTCCCCAGCGAGGCATCAAGTACGGCTGGTCGACCGCACCGCCGCGATCCAAGCACAAGCGCTTCAACCAGCCGACTTCTGGCCTCCCAGCCCTGACGACCGGCCCCGCGGCCGCGCTCAAGCGTCGCGAGAACACAACCCCCCTGCGGACGGGCGTGCTCGCCGTCAAGAAAGGCATGACGAGCATCTTCCAAGGCAAGACTCGGGTGGTGTGCACGGTGCTGCAGATGGACCAGGTGCAAGTCATTGCGAACAAGACGCGCGAGAAGCACGGCTACTGGGCGGTGCAGATTGGACTCGGCGCTAGACAGGGACGCAACGTGACGAGCCCGATGCTGGGGTACTACGAGGCAAAGGGCATTGCGCCCAAGGCCGAGCTGGCCGAGTTCAAGGTGCGCAACGAGGAAGGGCTGCTGCCCGTCGGCGCGCAGTTGCTGCCGGACTGGTTCCAGCTGGGCCAGCACGTCGACGTCAAGGCCCGGTCAAGAGGAATGGGTTTTGCGGGTGGTATGAAGCGCCACGGGTTTGCCGGTCAGGAAGCCTCGCACGGTAACTCCAAGAACCACCGAACAATCGGTTCGACGGGTCCCTCGCAGGGCAGCGGAAGTCGTGTGCTTCCCGGAAAGAAGATGCCCGGCCGCATGGGCAACGAGTTCGTGACGGTGCAGAACCTCAAGGTGCTCAAGGTGGACAACGAGCTGGGCGTGGTGCTCGTCAGCGGGCCGATTCCCGGTCCCAAGGGCCGTATTGTGCGGCTTCAGGATGCGAAGAAGAGGAAAGCCCCTGCTCTGCCGTACAGAGAGAAGGCGCGCGAGGAGCTGGATCAGAGACAGCCCGATTTGGAGACCAAGTTGGAGGAGGCGAGGTTGAGGCACATGGAGATGCAGGCCCAGAGGAGGTCACACATGGCTGAATTGTAA	1638	1641	XM_024917789.1 Trichoderma harzianum CBS 226.95 hypothetical protein (M431DRAFT_499337), partial mRNA		M431DRAFT_89390	PITH domain-containing protein	M431DRAFT_499337	Trichoderma harzianum CBS 226.95	546	0	ribosome [GO:0005840]; structural constituent of ribosome [GO:0003735]; translation [GO:0006412]	GO:0003735; GO:0005840; GO:0006412	0	0	0		#N/A	#N/A	#N/A	#N/A	#N/A	#N/A	#N/A	#N/A	#N/A	#N/A	#N/A	#N/A	#N/A	#N/A	#N/A	#N/A	#N/A	#N/A	#N/A	#N/A	#N/A		#N/A	#N/A	#N/A	#N/A	#N/A	#N/A	#N/A		Th0179_010153-RA	545	0.00	0.00	0	o		54S ribosomal protein L9, mitochondrial
	Th0179_010154-RA	XM_024924650.1	94546	3007	159	3	28	3030	1	3006	0.0	4639	XM_024924650.1	2512	2843	2843	5	94.55	1	1	ATGGGCCTGGGCACTCCAGGCGAATTGAAATATATTCCCAGCGAGCATCCCGGAAGAACACTTGGGATATTGGAGACGTCCCGGTTCACCTCAAGATGGCCTCATTTCAAGATTATCAGTGCTTCAACCATTACTTATTCAGCTTCAAAAAGTCGATCTCCGGAGACATCCACCAGGCTCTGGAGGGAACGTCAAAATCAAGAACGATGGCTGTTCAAATCTCACCCAGAGATCGCCATGGGCAACTCCGCATATCAAGACACTCTCAAAGCAGACATGGAAGCGCTCAACATCTCAGATGATGCTCCTAACACCAGGCCTTTGTTCGCCATTGGGCACGTACCAGATGCAAGTGTTAAGACAGGGCCTTTAAAGTCTCCTATAATGGCCGTCGCTTGTGGAGAATCTGGAGAGCTCTTACGGCTGGCTCGCATGGAGGATGTGCCGTTACAATGGGGAGATAATGCAAATGCATTTTTGAATCTTCAGAGCATCGATCCGGCCAACAGGGAGGCAGAATTAATGTGGACTAATGACGGACTGCCCATCAGGCAGATCAAATTTGCTGGGAACCATTC-AAAGAACGACACACCTCGGTGGCTGCTGGTTCAAAAAGAAACAGCAACAACCATTCTCAAGCCGGAATTCCGCCAAGTGCCCACCACCTCAAATCAGCCAACGAGCAGCTTGATTCGGGAACGACCATCACTGATAAACCCAAATCCTTTGCTAACTATTCAGTATCATCAGACGGGGGGAAATGCTCATTCTGATGTCGCCTTGTTTGCCACGGCAGCTGGACGATCGCATCAACTTGCTATTATCGACGAAGGCGGGTATTGGAGCATATGGGATGATCCGGGAACTTCGCAGGTCCAACGAAGAGTGGCTCCCCAATTGACTCTCAATAAATGCGGACACATTTCTCATGGCCTACTCAACGAATTGCCGTCTATGCCTTCCTATCCGACTGAAAGACACGGGATTCTTATTTTAGAAGAAACGTGGCCTGGAAAAGTAGAAAGCTCACCATCCCCCTCCTCCCGCAAGACGGCAGACGCTACCACGCGATATCTTCTGATGTGGAATCATGAGAGAATGGAAGTTTTGAATTTAGACGCAAACATCTTACTTCCAAGGCTCGGTCACATCATTCGGGAAAGGGGTAAACTGGATTGGATTCTGGATATTCATCGCAGCCCGATTAAGCAAGGTCATGTTTTCATTCTCACGCAATATCATATCACTTGGGTCGATGTGTTTAGCCGTGATGAAGGAGAATCGGGCTTCCTGAAGCCGTCAATATTGCTCTCGTGCCCCCATTTGGGAACAAAAAAAGACGACTCGAGGATGTTTGTCTGCCGAGCATCAGATGATGACCAAGACACATCTCTAGTCTTTATCTACTATCCACGAATGGGCCAGCTTTGCATATTCTGGTTCACATTTTCACCTATAAGCAGGATGCCTCAGTGGCATCGAGACATTATATCACTTCCGGGGAGCGAGGACACGGAATTTCCAGCAAAGAATGTGATTGAGTATCTCAGGGTCGACCCAGTCCAACTTGCGGTCTCAGTCAAAGAAAATGCGTCAAGCCCGGGAATGGACTACCATAAAAAGGGCGCCCTATTTTATCAGTTAACTTTCTTGGGCAAAGATTTAAGCCTACAGCGTTGCCTATGCGTCACGTCTGATGACCCGACGCTCGAAGTCCAAGACCCCACGGTGCCTGCTGCGTGGGCTGAAGCCAAACAACAAATGAAAAAGCAAAAGGGGAGAAGAACTGCCATGGCGAAGATTTCCGGCTCATTTATCTTTCCAGACGAAATGACTGTCGACGACGTTGAGATGCTTATGAATGGTGAA---GTTGAAGATGACGGAGAGTCTGATGATAATGTTGAGAGTCCAGCACTTGCCCGACCGACCCTTATCAAGATGGATAGACTATACCAAGCCCTACAAAACTCTCTAGAAGTTTCAATAAACCAAGGAGGAACCGGCCTCCCTTCTCAATTGTTTGACGCTCTTAGACAATGCCTTAATGATGGGTTCGACCAGGGGAGGCTACCATTGATAACATGGGGCGAAGTGGCTGAAGTGATGCTGCAAGATCCAACATTTGAGCCCCCTGATGACCCTCTGAGAGACGAAATGGAGAAGATGCTGGATGAAAACACCGAAAAGGTTGTTGTTACTCCACTTCAACTATATAACCAGAACGAAATGCCCATGTCACTGATTAGCCTGCAATATCTGCAACGCCATTTTTCCGACGTATGGATCGATCCTATAAAGGGCATTCTCACTGAGGAGATGCAACAAGTTCGGCAAATATGGGTTACCGAACTAGCTAGAGAGGCTTTTCTGTCCAGCTATGGAATCATGTACCAGGATATTCCATTGCTTGGGCCTAGCAGTTCTGACGTGCTGGAGGAGGAGGAGTCTCAAAGGTCTCGAACAGGGCGTCAGATTGGCAGCTCCCAAATTATAACCTCGTCGAGATCAGCTTCCAGGGACATAGGATCTTCGCCCGCTGCGTCACCCGCTGCATCGGCAATCTTCAACGGGCCAGACGAGGCGGTTGAGCGACTACGACTATTGGCCCAGTCTTTGGACACTGACAGGCCGGACAGTTCAAAACGGTCCAAAGTGCTATCATACTGGCCCAAGGAACGGGGTGTCGATCCAAACAATTACATTTCAAGCGTAGCAAGAGCCAATGAGGAGCTCTTCAGGGACGCCAAAGAACGGCTACAGAGGATCGAAGCGAAGCGCAAAGCGCGATCGGAAAAGTTTAGGCGACCAGCATTCATGAGACAGGGGCTTCCCGACATCAATCCCCTGGCATCAGTGCGACCGCCGCCCGTGCAAGTCATGTCCAGCCAGGCCGCTCCGGAGGCGACTCAGCAGCAGACGGCTGTGACGATGAGCCAGCCCGTTTCTGGGCCGTTTGGAGATAGGAAGAAGAAGAAGGTGAAGAGGAAGGGTGGATTCAGATGA	ATGGGCCTGGGCACTCCAGGCGAATTGAAATATATTTCCAGCGAGCATCCCGGAAGAACACTTGGGATATTGGAGACATCCCGGTTCACCTCAAGATGGCCTCACTTCAAGATTATCAGTGCTTCAACCATTACTTATTCAGCTTCGAAAAGTCGGCCTCCGGAGACATCCACCAGGCTCTGGAGGGAACGTCAAAATCAAGAACGATGGCTGTTCAAGTCTCACCCAGAAATCGCCATGGGCAATTCGGCATATCAAGACACTCTCAAAGCAGACATGGAAGCGCTCAACATCTCAGATGATGCCCTTAACACCAGGCCTTTATTCGCCATTGGGCACGTCCCCGATGCCAGTGTTAAGACAGGGTCTTTAAAGTCCCCTATAATGGCTGTTGCTTGTGGGGAATCCGGAGAGCTCTTACGGCTGGCCCGCATGGAGGATGTGCCATTACAATGGGGGAACAACGCAAATGCATTTCTGAATCTTCAGAGCATCGATCCGGCCAACAGGGAGGCAGAATTAATATGGACTAATGACGGACTCCCCATCAGGCAGATCAAATTTGCTGGGAACCACTCGAAAG-ACGACACACCTCGGTGGCTTCTGATTCAAAAAGAAACAGCGACAACCATTCTCAAGCCGGAATTCCGTCAGGTGCCCACCACCTCAAATCAGCCAACGAGCAGCTTAATTCGGGAACGACCATCACTGATAAACCCAAATCCTTTGCTAACTATTCAGTATCATCAGACGGGAGGTAATGCTCATTCTGATGTCGCCTTGTTTGCCACGGCATCTGGCCGATCGCATCAACTTGCCATTATAGATGAGGGCGGGTATTGGAGCATATGGGATGATCCGGGAACTTCGCAGGTCCAACGAAGAGTGGCTCCCCAATTGACTCTCAATAAATGCGGACATATTTCTCGTGGCCTACTCAACGAATTACCGTCTATGCCTTCCTATTCAACCGAAAGACACGGGATTCTGATTTTGGAAGAAACGTGGTCTGGAAAAGTAGAAAGCTCACCGTCCCCCTCCTCCCGCAAGACGGCAGACGCTACCACGCGATATCTTCTGATGTGGAATCATGAGAGAATGGAAGTCCTGAATTTAGACGCAAACATCTTACTTCCAAGGCTCGGCCACATCATTCGGGAAAGGGGAAAGCTGGATTGGATCTTGGATATTCATCGTAGTCCAACTGAGCAAGGCCATGTTTTCATCCTCACGCAATATCATATCACCTGGGTCGATGTGTTTAGCCGTGATGAAGGAGGATCGGGGCCCCTGAAGCCGTCAATATTGCTCTCGTGCCCCCATTTGGGAACAAAAAATGACGACTCGAGGATGTTTGTCTGCCGAGCATCAGATGATGACCAAGACACATCTCTAGTCTTTATCTACTATCCACGAATGGGCCAACTTTGCATATTCTGGTTCACATTTTCACCTATAAACAGGATGCCTCAATGGCATCGAGACATTATATCACTTCCGGGGAGCGAGGACACGGAATTTCCAGCAAAGAATGTGATTGAGTATCTCAGGGTCGACCCAATCCAACTCGCAGTCTCAGTCAAAGAAAATGCTTCAAGTCCTGGAATGGACTATTATAAAAAGGGTGCCCTGTTTTATCAGTTGACTTTCTTGGGCAAAGATTTAAGCCTACAGCGTTGCCTATGCGCCACGTCTGACGATCCGACGCTCGAAATTCAAGACCCCACGGTGCCTGCTGCGTGGGCTGAAGCCAAACAACAAATGAAAAAGCAAAAGGGGAGAAGAACTGCCATGGCGCATATTTCTGGGTCATTCATCTTTCCAGATGAAATGACTGTCGACGACGTTGAGATGCTTATGAATGGTGAAGAGGTCGAAGATGACGGAGAGTCTGATGATAATGTTGAGAGCCCAGCACTCGCCCGACCGACTCTTATCAAAATGGATAGACTATACCAAGCCCTACAAAACTCTCTAGAAGCTTCAATACACCAAGGAGAAACTGGCCTCCCGTCTCAATTGTTTGACGCCCTCGGACAATGCCTTAACGATGGGTTCGACCAGGGGAGGCTACCATTGATAACATGGGGCGAAGTGGCTGAAGTGATGCTGCAAGATCCAACATTTGAGCCCGCCGGTGACCCTCTGAGAGACGAAATGGAGAAGATACTGGATGAAAACACCGAAAAGGTTGTCGTTACTCCACTTCAGCTATATAACCAGAACGAAATGCCCATGTCACTGGTCAGCCTGCAATATCTACAGCGCCATTTTTCTGACATATGGATCGGTCCCATAAAGGGCATTCTCACTGAGGATATGCAACAAGTTCGGCGAATATGGGTTACCGAACTAGCCCGAGAGGCCTTTCTGTCCAGCTACGGAATCATGTACCAGGATATTCCCTTGCTTGGGCCTAGTAGTTCTGAAGTGCTGGAGGAGGAGGAGTCTCAGAGGTCTCGGACAGGGCGTCAGATTGGCAGCTCTCAAATTATAACCTCGTCGAGATCAGCCTCCAGGGACATAGGATCTTCGCCTGCTGCCTCACCCGCTGCATCGGCAACCTTCAACGGGCCAGACGAGGCGGTTGAGCGACTACGACTATTGGCCCAGTCTTTGGACACTAACAGGCCGGACGTTTCAAAACGGTCCAAAGTGCTATCATACTGGCCCAAGGAACGGGGTGTCGATCCAAACAATTACATTTCAAGCGTAGCAAGAGCCAATGAGGAGCTCTTCAGGGACGCCAAAGAACGGCTACAGAGGATCGAAGCGAAGCGAAAAGCGCGATCGGAAAAGTTTAGGCGACCAGCATTTATGAGACAAGGGCTTCCCGACATCAATCCCCTGGCGTCAGTGCGACCGCCGCCCGTGCAAGTCATGTCCAGCCAGGCGGCTCCAGAAGCGACTCAGCAGCAGACGGCTGTGACGATGAGCCAGCCTGTTTCTGGACCGTTTGGAGATAGGAAGAAGAAGAAGGTGAAGAGGAAAGGTGGCTTCAGATGA	3030	3006	XM_024924650.1 Trichoderma harzianum CBS 226.95 hypothetical protein (M431DRAFT_95049), partial mRNA		M431DRAFT_894	Uncharacterized protein	M431DRAFT_95049	Trichoderma harzianum CBS 226.95	1001	0	0	0	0	0	0		Th0179_010154-RA	29875.EHK16012	0.0	1754.0	28IZ4@1|root,2QRAW@2759|Eukaryota,3A08K@33154|Opisthokonta,3P27K@4751|Fungi,3QVZ3@4890|Ascomycota,218VF@147550|Sordariomycetes,3TFRZ@5125|Hypocreales,3U0H1@5129|Hypocreaceae	5129|Hypocreaceae	S	RNA polymerase I-specific transcription-initiation factor	-	-	-	ko:K15218	-	-	-	-	ko00000,ko03021	-	-	-	Rrn6		#N/A	#N/A	#N/A	#N/A	#N/A	#N/A	#N/A		Th0179_010154-RA	1009	0.00	0.00	0	o		RNA polymerase I-specific transcription-initiation factor RRN6
	Th0179_010155-RA	XM_024917788.1	96941	752	23	0	1	752	1	752	0.0	1262	XM_024917788.1	683	729	729	0	96.94	1	1	ATGGCTGCCGGCTTCGATCCATCAATGTCAATTGGCCCTGGCCGCCAGACCATGGCCCCCGTTGGCCCCTCCGCCGCCGACACGCTGCCCAGCATCGACTTTGGGTTCGACGATTTGCGCGAGCGCATGGCCAAGTTTACAGCCAAATTCGATGCCTTTATTGAGCAAGGCCGCAAGCGTGTCTTGGAGGAGCGCAATCAATTCCGCGTCAACATGGCCGAGCTTCAAGAGGATGAACGCATGCGACGGAGAGATATTGAAATCGCCCAAGTCAAAATGTCAACGTACCAGCAAACCATTGAGAAGGAAGAAGCCGAGAAGCGCGAAATGGAAGGCTCGATATCCTCGCTCGCCGCCCAGCGCGACAGCCACATCGCCGCGCGCGACAGCCTCAAGGCCCAGATTGCCGAGACCCAAGCTGAGATAGACTCTCGACTGGCCGCCCAACGCGCCTACATGAAGCAGAAGGAGGCGCAGCTACGGTACAACGTCCCCGAGCTGGACTTTTGGATCACAAACCTGTGTCTACGGATTGAGGGCGCGGGAAAAGACGACCGGCTCAAGTTTGTGTACACGCATATTGACGAGAAAAACTGGGAGCGCGAAGCGTGGTTCGAGCTGGTGACTAGCTCGAGGGACTACGATGTGAAGCATTGCAGGCCTAAACTGGAGCGGGAGAGCGTCGAGAGGGTGCTGGATAAGGTCAACGAGTCGAGGGAACTGGTTGTGCTGCTGAAGGGAATGAGAGAGCT	ATGGCTGCCGGTTTCGATCCATCAATGTCAATCGGCCCTGGCCGCCAGACCATCGCCCCCGTTGGCCCCTCCGCCGCCGACACGCTGCCCAGCATCGACTTTGGGTTCGACGATTTGCGCGAGCGCATGGCCAAGTTTACGGCCAAATTCGATGCCTTTATAGAGCAGGGCCGCAAACGTGTCTTGGAAGAGCGCAATCAGTTCCGCGTCAACATGGCCGAGCTTCAAGAGGATGAACGCATGCGACGGAGGGATATTGAAATTGCCCAAGTCAAGATGTCGACGTACCAGCAAACCATTGAGAAGGAAGAAGCCGAGAAGCGCGAAATGGAAGGCTCAATATCCTCGCTCGCCGCCCAGCGCGACAGCCACATCGCCGCCCGCGACAGCCTCAAGGCCCAGATTGCCGAGACCCAAGCTGAGATAGACTCTCGACTGGCCGCCCAACGCGCCTACATGAAGCAGAAGGAGGCGCAGCTACGGTACAACGTCCCCGAGCTGGACTTTTGGATCACAAACCTGTGTCTGCGGATTGAGGGCGCGGGAAAAGACGACCGGCTCAAGTTCGTGTACACGCATATTGACGAGAAGAACTGGGAGCGCGAGGCGTGGTTCGAGCTGGTGACTAGCTCAAGGGATTACGATGTGAAGCATTGCAGGCCCAAACTGGAGCGGGAGAGCGTCGAGAGGGTGCTGGATAAGGTGAACGAGTCGAGGGAACTGGTTGTGCTGCTGAAGGGAATGAGAGAGCT	777	993	XM_024917788.1 Trichoderma harzianum CBS 226.95 hypothetical protein (M431DRAFT_499334), partial mRNA		M431DRAFT_89406	Kinetochore protein SPC25	M431DRAFT_499334	Trichoderma harzianum CBS 226.95	330	0	condensed chromosome kinetochore [GO:0000777]; gamma-tubulin ring complex [GO:0008274]; nucleus [GO:0005634]; spindle pole body [GO:0005816]; cell cycle [GO:0007049]; cell division [GO:0051301]; gamma-tubulin complex localization [GO:0033566]	GO:0000777; GO:0005634; GO:0005816; GO:0007049; GO:0008274; GO:0033566; GO:0051301	0	0	0		Th0179_010155-RA	51453.EGR48118	9.83e-164	460.0	KOG4657@1|root,KOG4657@2759|Eukaryota,38CNV@33154|Opisthokonta,3NX18@4751|Fungi,3QJDA@4890|Ascomycota,2145T@147550|Sordariomycetes,3TGHB@5125|Hypocreales,3TY39@5129|Hypocreaceae	5129|Hypocreaceae	S	Chromosome segregation protein Spc25	-	-	-	ko:K11558	-	-	-	-	ko00000,ko03036	-	-	-	Spindle_Spc25		#N/A	#N/A	#N/A	#N/A	#N/A	#N/A	#N/A		Th0179_010155-RA	258	0.00	0.00	0	o		Kinetochore protein SPC25
	Th0179_010156-RA	XM_024917788.1	98268	231	4	0	1	231	763	993	2.07e-112	405	XM_024917788.1	219	227	227	0	98.27	1	1	ATGCCCAAACCCGACAAACACGTTGCGGCCTCCCAAGCCGTCGACATTCTCGAAGAAATCTCAACCATGCTAAACTGCCACATGGACCGCCGCATGCTGTCCACCTGCATCTCATTAATCGAGCAAGGCGTCCATCCTGAATCTCTCGTGCAAGTCATCAAGGAGCTGCGTGAGATTGCCGATGACACGCGCCGGGAACAGCAAGAGGCCGCCGCCGCTAATAATCGGTGA	ATGCCCAAACCCGACAAACACGTCGCGGCCTCTCAAGCCGTCGACATTCTCGAAGAAATCTCAACCATGCTAAACTGCCACATGGACCGCCGCATGCTGTCCACATGCATCTCATTAATCGAGCAAGGCGTCCATCCAGAATCTCTCGTGCAAGTCATCAAGGAGCTGCGTGAGATTGCCGATGACACGCGCCGGGAACAGCAAGAGGCCGCCGCCGCTAATAATCGGTGA	231	993	XM_024917788.1 Trichoderma harzianum CBS 226.95 hypothetical protein (M431DRAFT_499334), partial mRNA		M431DRAFT_89409	Kinetochore protein SPC25	M431DRAFT_499334	Trichoderma harzianum CBS 226.95	330	0	condensed chromosome kinetochore [GO:0000777]; gamma-tubulin ring complex [GO:0008274]; nucleus [GO:0005634]; spindle pole body [GO:0005816]; cell cycle [GO:0007049]; cell division [GO:0051301]; gamma-tubulin complex localization [GO:0033566]	GO:0000777; GO:0005634; GO:0005816; GO:0007049; GO:0008274; GO:0033566; GO:0051301	0	0	0		Th0179_010156-RA	29875.EHK16011	1.6e-41	145.0	KOG4657@1|root,KOG4657@2759|Eukaryota,38CNV@33154|Opisthokonta,3NX18@4751|Fungi,3QJDA@4890|Ascomycota,2145T@147550|Sordariomycetes,3TGHB@5125|Hypocreales,3TY39@5129|Hypocreaceae	5129|Hypocreaceae	S	Chromosome segregation protein Spc25	-	-	-	ko:K11558	-	-	-	-	ko00000,ko03036	-	-	-	Spindle_Spc25		#N/A	#N/A	#N/A	#N/A	#N/A	#N/A	#N/A		Th0179_010156-RA	76	0.00	0.00	0	o		Mitotic-spindle organizing protein 1
	Th0179_010157-RA	XM_024913822.1	95780	1872	73	2	1	1869	96	1964	0.0	3014	XM_024913822.1	1632	1793	1793	6	95.78	1	1	ATGCCTTCCCTTGTCTCCGAGTTCATCATCAACCCTGTGCTGCGACAGGCTCGCCGCTTTTCCGAGATCTCCCGTGCAACGTTGGCCGGCGATGAAGAGACGCCAGTAGTTCCGCCCGACGCCGTCCACGATTCTGACGACGCCGATGATGTCGGGCAGCAGGGGCCCGATGCATCGCCTGAGCAACGACGCTCCCGGCCTTTGAGCTCCTCCACCCAGGAGACGATCGTGGAAGAAGTCCCGGCCGGACCAGCCACGGGTCACGGACCTCTGCTTGACCATCTTGGCTTCCCGATAACACCGCCCAGAAATGCGCCGACTAAGAATGGCCCCATTCCCGAGGACGACGGTATGCGAGAGCTGCGTTCCCGCATCCAGGAGATCAACGCTCGGGAGATCCCATCTAATGAAAAGGCCAGGCTCATGCACGATACCCTGTTGGAGGGCTATCGTGCCTCCGTGATCGCCGGCTCGCCCCTTGCCAAAAGCGATTCGGATGACGGCTCCATCGGCCAGACATGGGAGCTTGCCAGCCCTGTCGGACCTCTGGAGTCGCTCAAGTACTGGCAGAATCAATTGATTGGAGAGCCGTCAGTCAAGGAGACGTTTGTCTTGAGTGACAGCGACATAGCTCCGACCTACGCTCCTGTTCGACACTCCAGGACACCAAGCACAACAACTCCAACACACTCGGCTGCTTCGCTTACTGAAACTCGAGGCCCGCTAGGATGTGAGCACTATGAGCGGAACGTGAAGTTGCAGTGTTCCACCTGCAAAAAGTGGTATACCTGTCGTTTTTGCCATGACATACACGAGGACCACACGCTGATCCGCAAGGATACAAAGAATATGCTTTGCATGCTCTGTGCCACACCGCAAAAGGCGTCTGAGGTCTGCAGTAACTGCGGTGTGGTGTCAGCGCAGTATTACTGTAACATCTGTAAGCTCTGGGAGAATCGGGCCAATAAGCCCATCTATCATTGCAATGACTGTGGAATATGTCGTCGGGGCATGGGGCTGGGAAAGGACTTCTTCCATTGCAAAACATGTCGAGCATGTATCACCACATCCATTGAGAGCTCGCACAAGTGTATCGAGCGATCAACAGACTGTGACTGTCCGATTTGTGGCGAGTACATGTTTACATCGCCAAAACGGGTTGTCTTCATGGTGTGTGGCCATAGCATACACAAGAAATGTTATGAGCAGCACACCCGGGCCTCGTACAAATGCCCAATTTGCAACAAGAGCCTCATGAATATGGAAACGCAGTTTCGCAATTTGGATCTGGCCATCCTAAGCCAGCCAATGCCACCGGATTTCCGTGACACCAAGGCCAAAATTCTGTGCAACGATTGTTCTGCCAGAAGCACAGTGGCATATCACTGGCTTGGACTTAAATGCTCGATATGTCGGTCATATAACACGGTAGAATTGCAGATCTTGGGGCAGAATGCCGAGTCGCTCCAGCCGGCAGCTGGTGATCAGTCTCAGGCCGCGCGGGAGGCTGGTTCAGAAGAAGCGGTACCTGGGGCTCGACGGATCTCAATCACGACAGGCGCGCGGGCGCCCAACAGGCGGCGACATTCCTCCAATGCACCAGAGCCTCCATCACGCATACTCGAAAGATATGCCCGATCCATGTCGCCTTCTCATATGATGATGGATATACCACAGGCTGCCGTTCTCGAAGTGGACGGAGAGTCTGACGATGACATCTTGGGCTTCTGGAGAAGTGGCGAGGATGAAGAAGAT---GAATCAAGCGAAGATGAGTACGATTCTGATGAATCGACCGATGACGATGCCCACGACGCAGATGAGGACGAGGAGGAAGAAGAGGATGAGTTCAATTTGATTGGACACAGGTAA	ATGCCTTCCCTTGTCTCCGAGTTCATCATCAACCCTGTGCTGCGACAGGCTCGCCGCTTTTCCGAGATCTCCCGTGCAACGTTGGCCGGCGATGAAGAGACGCCAGTAGTTCCGCCCGACGCCGTCCACGATTCTGACGACGCCGACGATGTCGGGCAGCAGGGGCCCGATGCATCGCCTGAGCAACGACGCTCCCGGCCTCTGAGCTCCTCCACCCAGGAGACGATCGTGGAAGAAGTCCCGGCCGGACCAGCCACGGGTCACGGACCTCTGCTGGACCATCTTGGCTTCCCGATAACACCGCCCAGAAATGCGCCGACTAAGAATGGCCCCATTCCCGAGGACGACGGTATGCGAGAGCTGCGTTCCCGCATCCAGGAGATCAACTCTCGGGAAATCCCATCTAATGAAAAGGCCAGGCTCATGCACGATACCCTGTTGGAGGGCTATCGTGCCTCCGTGATCGCCGGCTCGCCCCTTGCCAAAAGCGATTCGGATGACGGCTCCATCGGCCAGACATGGGAGCTTGCTAGCCCTGTCGGGCCTCTGGAGTCGCTGAAGTACTGGCAGAATCAGTTTATCGGAGAGTCGTCAGTCAAAGAGACATTTGTCTTGAGCGAAAGCGACATAGCTCCGACCTACGCTCCTGTTCGACACTCCAGGACACCAAGCACAACAACTCCAACGCACTCGGCTGCTTCGCTTACCGAAACTCGAGGCCCGCTAGGATGTGAGCACTATGAGCGGAACGTGAAACTGCAATGTTCCACCTGCAAAAAGTGGTATACCTGTCGGTTCTGCCATGACTTACACGAGGACCACACACTGATCCGCAAGGATACAAAGAACATGCTCTGCATGCTCTGTGCGACGCCGCAGAAAGCATCTGAGGTCTGCAGTAACTGCGGTGTGGTGTCAGCGCAGTATTACTGTAACATATGTAAGCTTTGGGAGAATCGGGCCAATAAGCCCATCTATCACTGCAATGACTGTGGAATATGTCGCCGGGGTATGGGGCTGGGAAAGGATTTCTTCCATTGCAAAACATGTCGAGCATGCATCACCACATCCATTGAGAGTTCGCACAAGTGTATCGAGCGATCAACAGACTGTGACTGCCCGATTTGTGGCGAGTACATGTTTACATCACCAAAACGGGTTGTCTTCATGGTGTGCGGCCATAGCATACACAAAAAGTGTTATGAGCAGCACACACGGGCCTCGTACAAATGCCCAATTTGCAACAAGAGCCTCATGAATATGGAGACGCAGTTTCGCAATTTGGATCTGGCCATTCTGAGCCAGCCAATGCCACCGGATTTCCGTGACACCAAGGCCAAGATTCTGTGCAACGATTGCTCTGCCAGAAGCACAGTGGCATATCACTGGCTTGGACTTAAATGCTCGATATGTCGGTCATATAACACGGTAGAATTGCAAATCTTGGGGCAGAATGCCGAGTCGCTCCAGCCGGCAGCTGGTGATCAGTCTCAGGCCGTGCGGGAGGCTGGTTCGGAGGAAGCGGTGCCTGGGGCTCGACGGATCTCAATCACGACAGGCTCGCGGGCGCCCAACAGGCGGCGACACTCCTCCAATGCACCAGAGCCTCCATCACGTATACTCGAAAGATATGCCCGGTCCATGTCACCTTCTCATATGATGATGGATATACCGCAGGCCGCCGTTCTGGAAGTGGACGGGGAGTCTGACGATGACATCTTGGGCTTCTGGAGAGGTGGCGAGGATGATGAAGATGACGAATCAAGCGAGGATGAGTACGATTCGGATGAATCGAGTGATGAC---GCCCACGACGCAGATGAGGACGAAGAGGAAGAAGAGGATGAGTTCAACTTGATTGGACACAGGTAA	1869	2049	XM_024913822.1 Trichoderma harzianum CBS 226.95 hypothetical protein (M431DRAFT_255419), mRNA		M431DRAFT_89412	Uncharacterized protein	M431DRAFT_255419	Trichoderma harzianum CBS 226.95	622	0	zinc ion binding [GO:0008270]	GO:0008270	0	0	0		Th0179_010157-RA	29875.EHK16010	0.0	1154.0	KOG1940@1|root,KOG1940@2759|Eukaryota,3920W@33154|Opisthokonta,3NX0X@4751|Fungi,3QP6P@4890|Ascomycota,211UD@147550|Sordariomycetes,3TENF@5125|Hypocreales,3U1ZB@5129|Hypocreaceae	5129|Hypocreaceae	O	Zinc-ribbon	-	-	-	-	-	-	-	-	-	-	-	-	zf-CHY,zf-RING_2,zinc_ribbon_6		#N/A	#N/A	#N/A	#N/A	#N/A	#N/A	#N/A		Th0179_010157-RA	622	0.00	0.00	0	o		CHY zinc finger containing protein
	Th0179_010158-RA	XM_024924314.1	96326	2232	73	1	1	2232	1	2223	0.0	3659	XM_024924314.1	1981	2150	2150	9	96.33	1	1	ATGGCTGCCGACAAGGCCGTCCTCGCCTCCGGCGCTGACCAGGGCGAAGGCTTGAGGCTGCGACAGGTGGCTTCGCAAGCCGCGCCCGGGCCCATTGTCCAGCCTGAGGACAAGAAGAAGCTGGCAAAGAAGCGGTTGCAGGAGAAATCTCTCTTTGAAGTGCTTGCAGACTTGGAGTCCATCCTTGCCCCGCTGATCTTCACAGCCGTTGCCATCTTCACTCGATTGTGGAAGATTGGCATTAGCGATATCGTCACTTGGGATGAGGCTCATTTTGGCAAGTTTGGAAGCTACTACATCAAACATGAATACTACTTCGACGTCCACCCTCCGCTCGGAAAGATGCTGGTAGGCCTCTCCGGAGTCCTTGCCGGCTACAACGGATCCTTCGAATTCAAGTCTGGCGAGAAATACCCCGAAGATGTCAACTATACATTTATGCGAGCCTTTAATGCCGCCTTTGGCATTGCTTGTATCCCCATGGCCTACTTTACTGCCAAGGAGCTGAAACTGACCCGACCTGCCGTCTGGTTTGTTACCCTGATGGTCCTCTGCGAGAACTCTTACACCACCATCAGCCGCTTCATCCTCCTCGACTCCATGCTTCTTTGCGGAACCTTTGCTACCACTCTTTGCTGGGCCAAGTTCCACAACCAGCGTCACAACAGCTTCGAGCCCGAATGGTTCTTTTGGCTCTTCATGACGGGTGTGAGCATCGGATGCGTTTGCAGTGTTAAGCTCGTCGGTCTGTTTGTCACTGCCCTGGTTGGTCTTTACACAATTGAGGATCTGTGGAGAAAGTATGGCGACAGAAAGATGCCTATTCCTGTCCTTGCCGCCCACTTCTCTGCTCGCGTCGTGGGCCTCATCGTTGTTCCTTTCCTCATCTACATGATCTCCTTTGCCCTGCACTTTGCCATTCTCGACTCCACCGGTCCTGGTGATGCCCAGATGAGCTCCCTGTTCCAGGCCAACCTGAAGGGAACCGAAGTCGGCAAGAATAGCCCCCTGGAGATTGCCATCGGATCTCGTGCCACCATCAAGAACATGGGTTATGGTGGTGGTCTTCTTCACTCTCACGTCCAGACCTATCCTGAGGGATCTGGCCAGCAGCAGGTTACTTGCTACCACCACAAGGATGCCAACAACGACTGGTTCTTTTACCCCAACCGCTTCGAAGCCGATTACGATGCCGAGTCCCCCGACCTCCGATTCATTGGTGATGGATCCGTCATTCGTCTCATTCACGCCCAGACTGGCCGCAACCTGCACTCTCACGAGATCGATGCCCCCGTCACCAAGTCCCACCGCGAAGTGTCCAGCTATGGCAACCTCACTGTTGGTGATGACAAGGACCACTGGCGCATTGAGGTCGTCCGAGACACGGCATCCCGCGATCGCAGCAGAATCCGCACTCTCACGACTGCCTTCCGCCTTAAGCACACTGCACTGGGCTGCTACCTCCGCGCTGGAAACGTCAACCTTCCTCAGTGGGGTTTCAAGCAGATTGAGGTTACTTGCGACAAGCAAAACAACCCTCGCGACACTTACACTCACTGGAACGTTGAGGCTCACTGGAACGACAAGCTGCCTGCCAGCGACCCCGGCGTTTACAAGTCGCCCTTTATCCATGATTTTATCCACCTCAACGTTGCCATGATGACTTCCAACAACGCCCTGGTGCCGGATCCCGACAAGCAGGATGACTTGGCCTCTCAGTGGTGGCAGTGGCCCATCCTGAACGTCGGCCTTCGCATGTGCGGCTGGGATGACAACATTGTCAAGTACTTCCTTCTTGGTAACCCGTTCGTCTATTGGGTTTCCACCGCCTCTCTCGGCCTTGTCGCTCTTGTTGTGGCGTGGTACATTGTGCGATGGCAGCGCGGATTCAAGGAGCTCAACAACTTCGAGATCGAGCAGATTCACTACGCCGGCATCTACCCCGTCATTGGCTGGTTCTTACACTACCTTCCCTTTGTCATCATGGCGCGTGTTACCTACGTTCACCACTACTATCCTGCTCTGTACTTTGCCATCCTCTCCCTGGGCTTCCTTGTTGACTGGGTCCTGAGGAACCGTAATGCTGTTGTCCAGAGTGTCATCTATGGCGTCCTGTACTCTGTCATTATTGGGCTTTACGTCCTGTTCATCCCCATCTGCTGGGGTATGACTGGAAGCAACCAGCAGTACTCATACCTGAAGTGGTTTGACAACTGGCGCATCAGCGATTAA	ATGGCTGCCGACAAGGCCGTCCTCGCCTCTGGCGCTGACCAGGGCGAAGGCTTGAGGCTGCGACAGGTGGCTTCGCAAGCCGCGCCCGTGCCCATTGCCCAGCCGGAGGACAAGAAGAAGCTGGCAAAGA---------AGGAGAAATCTCTCTTTGAAGTGCTTACAGACTTGGAGTCCATCCTTGCCCCGCTGATCTTCACAGCCGTTGCCATCTTCACTCGATTGTGGAAGATTGGCATTAGCGATATCGTCACCTGGGATGAGGCTCATTTTGGCAAGTTTGGAAGCTACTACATCAAGCATGAATACTACTTCGACGTCCACCCTCCGCTCGGAAAGATGCTGGTAGGTCTCTCCGGAGTCCTCGCCGGCTACAACGGATCCTTCGAATTCAAGTCTGGCGAGAAATATCCCGAAGATGTCAACTATACATTCATGCGAGCCTTTAATGCCGCCTTTGGCATTGCCTGTATCCCCATGGCCTACTTTACTGCCAAGGAGCTGAAGCTGACCCGACCTGCCGTCTGGTTTGTTACCCTGATGGTCCTCTGCGAGAACTCTTACACCACCATCAGCCGCTTCATTCTCCTCGACTCCATGCTTCTCTGCGGAACCTTTGCTACCACTCTTTGCTGGGCCAAATTCCACAACCAGCGCCACAACAGCTTCGAGCCCGAATGGTTCTTTTGGCTCTTCATGACAGGTGTGAGCATCGGATGCGTTTGCAGTGTTAAGCTCGTCGGTCTCTTTGTCACTGCCCTGGTTGGTCTTTACACAATTGAGGATCTGTGGAGAAAGTATGGTGACAGAAAGATGCCTATTCCTGTCCTTGCCGCCCACTTCTCTGCTCGCGTCGTGGGTCTCATCGTTGTTCCTTTCCTCATCTACATGATCTCCTTTGCTCTGCACTTTGCCATCCTCGACTCCACCGGCCCTGGTGATGCCCAGATGAGCTCCTTGTTCCAAGCCAACCTGAAGGGAACCGAAGTCGGCAAGAACAGCCCCTTGGAGATTGCCATCGGATCTCGTGCTACCATCAAGAATATGGGCTATGGCGGTGGTCTTCTTCACTCTCACGTTCAGACCTATCCCGAGGGCTCTGGCCAGCAGCAGGTTACTTGCTACCACCACAAGGATGCCAACAACGACTGGTTCTTTTACCCCAACCGCTTCGAAGCCGATTACGACGCCGAGTCCCCCGACCTCCGATTCATTGGTGATGGATCCGTCATTCGTCTCATTCACGCCCAGACTGGCCGCAACCTGCACTCTCACGAGATCGATGCCCCCGTCACCAAGTCTCACCGCGAAGTGTCCAGCTATGGTAACCTCACTGTTGGTGATGACAAGGACCACTGGCGCATTGAGGTCGTCCGAGATACGGCATCCCGCGATCGCAGCAGAATCCGCACTCTCACGACCGCCTTCCGCCTTAAGCACACTGCATTGGGCTGCTACCTCCGCGCTGGAAACGTCAACCTTCCTCAGTGGGGCTTCAAGCAGATCGAGGTTACTTGCGACAAGCAAAACAACCCCCGCGACACTTACACTCACTGGAACGTTGAGGCTCACTGGAACGACAAGCTGCCTGCCAGCGACCCCGGCGTTTACAAGTCGCCCTTCATCCACGATTTCATCCACCTCAATGTTGCCATGATGACTTCCAACAACGCCCTGGTGCCGGATCCCGACAAGCAGGACGACTTGGCCTCTCAATGGTGGCAGTGGCCAATCCTTAATGTCGGCCTCCGCATGTGCGGCTGGGATGACAACATTGTCAAGTACTTCCTTCTGGGTAACCCGTTCGTCTACTGGGTCTCCACCGCCTCTCTCGGCCTTGTCGCACTTGTTGTGGCATGGTACATTGTGCGATGGCAGCGCGGATTCAAGGAGCTCAACAACTTTGAGATTGAGCAGATTCACTACGCCGGCATCTACCCCGTCATCGGCTGGTTCTTGCACTACCTTCCCTTTGTCATCATGGCGCGTGTCACCTACGTTCACCACTACTATCCTGCTCTGTACTTTGCCATCCTCTCCCTGGGCTTCCTTGTCGACTGGGTCCTGAGGAACCGCAATGCTGTTGTGCAGAGCGTCATCTATGGCGTCCTGTACAGTGTCATTATTGGACTTTACGTCCTGTTCATCCCCATTTGCTGGGGTATGACTGGAAGCAACCAGCAGTACTCGTACCTGAAGTGGTTTGACAACTGGCGCATCAGCGATTAA	2232	2223	XM_024924314.1 Trichoderma harzianum CBS 226.95 glycosyltransferase family 39 protein (M431DRAFT_9195), partial mRNA		M431DRAFT_89465	Dolichyl-phosphate-mannose--protein mannosyltransferase (EC 2.4.1.109)	M431DRAFT_9195	Trichoderma harzianum CBS 226.95	740	2.4.1.109	endoplasmic reticulum membrane [GO:0005789]; integral component of membrane [GO:0016021]; dolichyl-phosphate-mannose-protein mannosyltransferase activity [GO:0004169]	GO:0004169; GO:0005789; GO:0016021	0	0	0		Th0179_010158-RA	29875.EHK16009	0.0	1467.0	COG1928@1|root,KOG3359@2759|Eukaryota,38DG3@33154|Opisthokonta,3NURN@4751|Fungi,3QN9T@4890|Ascomycota,215M4@147550|Sordariomycetes,3TE28@5125|Hypocreales,3U1QU@5129|Hypocreaceae	5129|Hypocreaceae	I	MIR domain	-	-	2.4.1.109	ko:K00728	ko00514,ko00515,ko01100,map00514,map00515,map01100	-	R04072,R07620,R11399	RC00005,RC00059,RC00397	ko00000,ko00001,ko01000,ko01003	-	GT39	-	MIR,PMT,PMT_4TMC		Th0179_010158-RA	GT39(67-305)	GT39	GT39	GT39(67-305) GT39 GT39	N	3		Th0179_010158-RA	743	208.57	7.14	9	i51-73o144-166i192-214o229-251i286-308o602-624i641-663o668-690i703-725o		Dolichyl-phosphate-mannose--protein mannosyltransferase
	Th0179_010159-RA	XM_024924681.1	99371	159	1	0	1	159	1	159	7.78e-77	289	XM_024924681.1	156	158	158	0	99.37	1	1	ATGTCCTCATCAGCTCCGTGGGACTACATCGCCAAGCTAGTCTGCATCGGCGACTCAGGATGCGGCAAATCTAGTCTCACCATCCGCCTCTGCGAAGGTCGCTTCTCCGCGCACCACGACGTCACAATCGGCGTCGAATTCGGCTCCCGCATCGTCCCC	ATGTCCTCATCAGCTCCGTGGGACTACATCGCCAAGCTAGTCTGCATCGGCGACTCAGGATGCGGCAAATCTAGTCTCACCATCCGCCTCTGCGAAGGCCGCTTCTCCGCGCACCACGACGTCACAATCGGCGTCGAATTCGGCTCCCGCATCGTCCCC	765	681	XM_024924681.1 Trichoderma harzianum CBS 226.95 hypothetical protein (M431DRAFT_95236), partial mRNA		M431DRAFT_89473	Uncharacterized protein	M431DRAFT_95236	Trichoderma harzianum CBS 226.95	226	0	GTP binding [GO:0005525]; GTPase activity [GO:0003924]	GO:0003924; GO:0005525	0	0	0		Th0179_010159-RA	29875.EHK16008	2.04e-177	494.0	COG1100@1|root,KOG0098@2759|Eukaryota,38D6D@33154|Opisthokonta,3NZ4I@4751|Fungi,3QQ39@4890|Ascomycota,211MK@147550|Sordariomycetes,3TFC2@5125|Hypocreales,3TYWD@5129|Hypocreaceae	5129|Hypocreaceae	U	Rab subfamily of small GTPases	-	-	-	-	-	-	-	-	-	-	-	-	Ras		#N/A	#N/A	#N/A	#N/A	#N/A	#N/A	#N/A		Th0179_010159-RA	254	0.00	0.00	0	o		GTP-binding protein rab2
	Th0179_010160-RA	XM_024916332.1	97154	2319	66	0	1	2319	1	2319	0.0	3917	XM_024916332.1	2121	2253	2253	0	97.15	1	1	ATGTTTTCCGAGTACGCCTCGAGATTTCTCGCGCAGTCCCAGTCGAGGCTGTCGAACTTTGGCCAAGCAGACACCGACAACTCGTCCCGGCAAAACGACTGGTCATCATCTCGCCCAACCCGACCCTATCGAGACGCCGGCCGAGGGAATGGGGGCCAGAGATCACTTCTTGGAAGAGGCTATGGCGGGAACCCATATCAGAACGGTGGTGGAGGAGCCGGTGGTGGCTCGCGCTTCGGCCAGCTTGCGTTTGGATCTCGCATAACAGCTGCGCAAGACGCACCCCTGTTTCACAGCACGCTGGACGAGTTTCGAGAGGAGGACGACGAAGAGGAGCGCGACAGGGAAGCTGCTGATCTCTTTGCACTCCAGAGGTCACGAAGGGTGGCCGCCGCTAGCAAGCTAGCCGACAGCGTCGAGTCTGACGCAAATAGTCGAGGGTCGCTCGAAGAGAGCTCGAGGCAGTTTGACCATCCATATCGCGCCCAGGGTTTCGGCCGGGGCATCAAGAGCAGTTGGAACGGAACGAGGAGCTCACATCATACAACAGTCGCAAAGAATACACCGCTAGAAGAGGAGGAAGCCGAAGAGGTCGATCACGATAGCAGGGATGGCGAAAGCGATCGCAGCAGCGGTCACCATAGGGGGAATATGGTTGATGTCGGGCTTGATTCACAGGAGGACGCCGACGATGATCCTCCAGAATCTCTTTTGGAAGAGCCAACCGATAACAGCCCCCCAGCTTTCCAACGATTCAAAGACCCGTCGGGACGAACGCCGCTGCTGGAAAGATCGGCGAGAAGCGACACTGACATGGACAGCACGCGACATACAGAACCTCCGGAGGCTGACCCAGCTCCCTCAGGAAACGCCTTTGTCGAGGGAGAGATATTCAGACACGACCCTTTCTTCGCGTGGATATTCCTAATCAGTCTCGCCGGGATGATGTCAACCTTTGTCCTGGTGTGGCTCAATACTACTCCTAAGAAGAGCCCTGTTGGAGACACGATTTATACGACACTACAGAAATCCTTCAACATGCTTGCCGTCGATACCGTGGTGGCAGTATTAGTGTCATTTGTATGGTTGGCAGCGCTGCGGTCCTTTGTTCGGCCGCTGGTTACTGTTATCCTGGTTGCTGTGCCGGCCATTATGTTTTCATTTTCTATTTTCTCCTTTGCGTCGTCTTTCAAAGGGCGGACGCACGGGACAAGCTTTCAGGACGTCGTCATGAGATGGACCGCCATCGTCCCGGGAGCTTCGTGCATCCTATGGCTCTGGCTTGTCGTCAAGGGCCGAAGAGCGATTCAGCAGGCCATTGAAATTCTTCAATTTTCCTCCAAGATTCTGGCACAAAACCCAGGTCTCTTGTTAGTCGGCTTTGGATGCCTGGCCTTGATTGTTGTCTGGACCTGGATTTGGCTGGCCATGTTTACCCGTGTCTTCATGGGCGGCTATTTCTCAAAGTCCTTGGTTCGGTTTGTGATTCAATTCTCCAGCTGGTGGCTCGGCGCTGCGTTTGTCTTCATGTATATGTGGACGCTCTCTGTCATCAATGCGGTGCATCGAGCGGCGACTGCGGCGACTGTCTCCCAGTGGTACTTTCATCGCAATGCAGGCCCTGCCACGCCTTCAAAGGAAATCGTCATGGCTGCTTTAGGCCACGGCGTGACTACAATCTTTGGCAGCATTTGTGAATCAACGCTTCTGTCTCTCCTTATCAGAGCACCATTGATTTTCCTGCCCAGGAGGCTAGGTGCAATCATCACAAACATCGCCTCGTTCTGGATACCGACGCCTATTGTGGCTCTCACAAACCCTCTCACAATTACCTTTGCAGCCATTCATTCTCAAGGCCTAGCCACGTCTGCTAGAGGTCTTGATCAAATGGAATTTGTATCACCTGCAATCCCTACTACCACACTGACACCAAGGGCGTTGCGTCTACGCGGTCAGGCGAACGGCCTGTTGCCCTACCGACTGGCCAAGTTGCTGCTGGTCGCCACGCGATTGATTATGGCTACTGGGCTGGGATTCGCGGGCTGGGTCATTACCGCAAAGCAACTGCGGATCCAGCTCCCAGACGGTGTGGGCGTGCGAGGATCAGCGTATGCATACGTGGTTGGCATGATGGCCAGTTTCATTGGCTATTCGGTTATGGGCGCAATGGAGGGCATTCTTAGCGGAATTGTCGACGCAGTTCTGATATGTTATGGAAGCGAGCGACGGATGGAGAGAGGCCATGGACGATTCTGTCTCGAAGCGGCATATCTGTTTGGAGAGCGGCGAGGAACCGGCGAGGACCTCGGATATGAGTAA	ATGTTTTCCGAGTACGCCTCGAGATTTCTCGCGCAGTCCCAGTCGAGGCTGTCGAACTTTGCCCAAGCAGACAACGACAACTCGTCCCGGCAAAACGACTGGTCATCATCTCGCCCGACCCGACCCTATCGAGACGCCGGCCGAGGGAATGGGGGCCAGAGATCCCTTCTTGGAAGAGGCTATGGCGGGAACCCATATCAGAACGGTGGAGGAGGAGCCGGTGGTGGCTCGCGCTTCGGGCAGCTTGCGTTTGGATCTCGCATAACAGCTGCGCAAGATGCACCCCTGTTTCACAGCACGCTGGACGAGTTTCGAGAGGAGGACGACGAAGAGGAGCGCGACAGGGAAGCTGCTGATCTCTTTGCACTCCAGAGGTCACGAAGGGTGGCCGCCGCGAGCAAACTGGCCGACAGCGTCGAGTCTGACGCAAATAGTCGAGGATCGCTCGAAGAGGGCTCGAGGCAGTTTGACCATCCATATCGCGCCCAGGGTTTCGGCCGGGGCATCAAGAGCAGCTGGAACGGAACGAGGAGCTCACATCATACAACAGTCGCAAAGAATACACCGCTAGAAGAGGAGGAAGCTGAAGAAGTCGATCACGATAGCAGGGATGGCGAAAGCGATCGCAGCAGCGGTCACCATAGGGGGAATATGGTTGATGTCGGGCTTGATTCACAGGAGGACGCCGACGATGATCCTCCAGAGTCTCTCTTGGAAGAGCCAACCGATAACAGCCCCCCAGCTTTCCAACGATTCAAAGACCCGTCGGGACGAACGCCACTGCTGGAAAGATCGGCGAGAAGCGACACTGACATGGACAGCACGCGACACACAGAACCTCCGGAGGTTGACCCAGCTCCCTCAGGAAACGCCTTTGTCGAGGGAGAGATATTCAGACACGACCCTTTCTTCGCGTGGATATTCTTAATCAGTCTCGCCGGGATGATTTCAACCTTTGTCCTGGTGTGGCTCAATACTACTCCTAAGAAGAGCCCTGTTGGAGACACAATTTATACGACGCTACAGAAATCCTTCAACATGCTTGCCGTCGATACCGTGGTGGCAGTATTAGTGTCATTTGTATGGTTGGCAGCGTTGCGGTCCTTTGTTCGACCGCTCGTGACTGTTATCCTGGTCGCTGTGCCGGCCATTATGTTTTCATTTTCTATTTTCTCCTTTGCGTCCTCTTTCAAAGGGCGGACGCATGGGACAAGCTTCCAGGACGTCGTCATGAGATGGACCGCCATCGTCCCGGGAGCTTCATGCATCTTATGGCTCTGGCTTGTTGTCAAGGGTCGAAGGGCGATTCAGCAGGCCATTGAAATTCTTCAATTTTCCTCCAAGATTCTGGCACAAAATCCAGGTCTCTTGTTGGTAGGCTTTGGATGCCTGGCCTTGATCGTTGTCTGGACCTGGATTTGGCTGGCCATGTTTACCCGTGTCTTCATGGGTGGCTATTTCTCAAAGTCCTTGGTTCGGTTTGTGATTCAATTCTCCAGCTGGTGGCTCGGCGCCGCGTTTGTCTTCATGTATATGTGGACGCTCTCTGTCATCAACGCGGTGCATCGAGCGGCGACTGCGGCCACCGTCTCCCAGTGGTACTTTCATCGCAATGCAGGCCCTGCCACGCCTTCAAAGGAAATCGTCATGGCTGCTTTAGGCCACGGCGTGACGACAATTTTTGGCAGCATTTGTGAATCAACGCTTCTGTCTCTCCTTATCAGAGCACCATTGATTTTCCTGCCCAGAAGGCTAGGTGCAATCATCACAAATATCGCCTCGTTCTGGATACCGACGCCTATTGTGGCTCTCACAAACCCTCTCACAATTACTTTTGCAGCTATTCATTCTCAAGGCCTGGCCACGTCTGCTAGAGGTCTTGATCAAATGGAATTTGTATCACCTGCGATCCCTACTACCACCTTGACACCAAGGGCGTTGCGTCTACGCGGTCAGGCGAACGGCCTGTTGCCTTATCGGCTGGCCAAGTTGCTCCTGGTTGCCACCCGACTGATTATGGCTACTGGGCTGGGATTCGCGGGCTGGGTCATTACCGCAAAGCAACTGCGGATCCAGCTCCCAGACGGTGTAGGCGTACGAGGATCAGCGTATGCCTACGTGGTTGGCATGATGGCCAGTTTCATTGGCTATTCGGTTATGGGCGCAATGGAGGGCATTCTTAGCGGAATTGTCGACGCAGTTCTGATATGTTATGGAAGCGAGCGACGGATGGAGAGAGGCCATGGACGATTCTGTCTCGAAGCGGCATATCTGTTTGGAGAGCGGCGAGGAACCGGCGAGGACCTCGGATATGAGTAA	2319	2319	XM_024916332.1 Trichoderma harzianum CBS 226.95 hypothetical protein (M431DRAFT_485876), partial mRNA		M431DRAFT_89491	Uncharacterized protein	M431DRAFT_485876	Trichoderma harzianum CBS 226.95	772	0	integral component of membrane [GO:0016021]; transmembrane transporter activity [GO:0022857]	GO:0016021; GO:0022857	0	0	0		Th0179_010160-RA	29875.EHK16007	0.0	1427.0	KOG1362@1|root,KOG1362@2759|Eukaryota,38C2Z@33154|Opisthokonta,3NVKY@4751|Fungi,3QKIF@4890|Ascomycota,214KF@147550|Sordariomycetes,3TDAZ@5125|Hypocreales,3U24W@5129|Hypocreaceae	5129|Hypocreaceae	I	Belongs to the CTL (choline transporter-like) family	-	-	-	-	-	-	-	-	-	-	-	-	Choline_transpo		#N/A	#N/A	#N/A	#N/A	#N/A	#N/A	#N/A		Th0179_010160-RA	772	216.53	0.00	9	i302-324o344-366i373-395o410-429i456-478o498-520i593-615o664-686i698-720o		Ctl transporter
	Th0179_010161-RA	XM_024920560.1	97222	36	1	0	46	81	5	40	8.14e-08	62.1	XM_024920560.1	33	35	35	0	97.22	1	1	AATCTAAGCAGCTTGAACGTGTGGGCACGCGATGGG	AATCCAAGCAGCTTGAACGTGTGGGCACGCGATGGG	3288	3382	XM_024920560.1 Trichoderma harzianum CBS 226.95 hypothetical protein (M431DRAFT_523850), mRNA		M431DRAFT_89501	WD_REPEATS_REGION domain-containing protein	M431DRAFT_523850	Trichoderma harzianum CBS 226.95	1046	0	TORC1 complex [GO:0031931]; TORC2 complex [GO:0031932]; TOR signaling [GO:0031929]	GO:0031929; GO:0031931; GO:0031932	0	0	0		Th0179_010161-RA	29875.EHK16006	0.0	1715.0	2AP9I@1|root,2RZG9@2759|Eukaryota,39MPY@33154|Opisthokonta,3P0YJ@4751|Fungi,3QPN4@4890|Ascomycota,214V7@147550|Sordariomycetes,3THCT@5125|Hypocreales,3TYCM@5129|Hypocreaceae	5129|Hypocreaceae	S	WD40 repeats	-	-	-	-	-	-	-	-	-	-	-	-	-		#N/A	#N/A	#N/A	#N/A	#N/A	#N/A	#N/A		Th0179_010161-RA	1095	0.00	0.00	0	o		Rik1-associated factor 1
	Th0179_010162-RA	XM_024912845.1	96931	2118	65	0	1	2118	223	2340	0.0	3552	XM_024912845.1	1923	2053	2053	0	96.93	1	1	ATGGCACTGGCTACCAAGGACACGGCGGCGTACATCAAGAGCCTGACAACTCCGCCTGCGCCCGGCGCTCCTCACGGTGTTGCCATCGCAGGCACAGAACGGCCCGGTCGTACCGCCATCTACCGCCATCACAAGATTGGGGATGGCCCGCTCCTGACCACGTTCAACCCCGAGATCCAATCGGTCCACGATCTGTTCGAAAACGCCGTCAAGAAGCGCCCCAGCAAGCGCTGCCTCGGCACCCGTCTCTGGAACCCCAGCACGCAATCATGGGCAGACACATATGAGTGGGAGACGTATGGCGAGGTGGCCGAGCGTCGCAAGAATTTGGGAGCCGGTCTCGTCGAAATCCACAAGAGTATTGGGCACACCCTGGACAAGTATCCCGTTGGACTGTGGTCTCAGAACCGCGCCGAATGGCAAATCACCGATCTTGCTCTTGCGTCGCAGGCTCTCTATACCGTATCACTCTATGATACTCTTGGTCCGGACACTTCCGAGTATATCATCAACCACGCCGAACTCGCCTGTATCGTCTGCTCCCTGCCTCATATCCCGACTCTCTTGAAGTTGGCCCCTCGAATCCCATCCCTCAAGCTAATCGTCTCCCTTGACGAGCTGGAGCAAGGCGAGCAAAAGGGTCTGACCAAGGGCGCTGTCCTGAACGACATTGCTTCTCAGCACGGCATCAAGATCTACTCTTTCAAGGAGGTTGAGGAGATTGGCGCCAAGTCTGGCCGCCCCATGCGCCCGGCCAAGTGGGACGATCTCTGCACAATCAACTACACCTCGGGAACCACTGGTGCGCCGAAGGGTGTTGTCATCACTCACGGCAATGCCGTTTCTGCCATCTCTTCCAGCCGCCTGCAGGGTGCGGTGACTGAAAAGGACGTTCACATGTCCTATCTGCCTCTTGCTCACATCTACGGCAGAATGGTTGATCAAGTTGCCTTGTCCGAGGGTGCCAGCATTGGTTTCTTCCGTGGCGATATCCTGGGCCTAGTCGACGACATGAAGATTCTCAAGCCCACCGGTTTCATTTCTGTGCCCCGCTTGTTCAACCGCTTCAACTCGGCAATCCGAACCGCCACCATCGAGGCCGAGGGTACCAGGGGAGCCCTGTCTCGCCAGGTCATCAACACCAAGAAGGCCAGCATGCGTCTGCCACCAGGTAAGGCGAACAACACGCATTTCCTGTACGACCGTATCTGGACCCCCAAGGTCAGGGCTGCCGTGGGCTTGGATAGGGCCCACTCCATGATCAGCGGCAGCGCACAGCTGGATCCTGATGTTCAAGAGTTCCTCCGCGCTGCTTTTGGCAACAACTTTTATCAGGGTTTTGGTATGACCGAATCATACGCCGTCGGTACCGTTCAGATTCCGGGAGACTTCAGTCTCGGCAACATCGGACCCCCAACTGGCTGTGTCGAACTCTGCCTCGAGTCCGTGCCCGAGTTTGACTACACCGTCGATGACAAGCCCAACCCTCGCGGTGAGCTTCTTCTCCGAGGCCCATGCATTTTCCGCGAGTACTACAAGAACGAGGAGGAGACCAAGAAGGCCATTGAGTCCGATGGATGGTTCCACACCGGTGATATCGCTGAGATTGACAAGATGGGTCGCTTCAAGATCATTGACCGCAAGAAGAACGTTCTCAAGCTGTCCCAGGGTGAATACATCTCTCCTGAGCGTATCGAGAACGTCTACTTGGGCAACACCAACTTGATCGCAATGGCCTATGTCCACGGCGACCCCAAGGAGTCTACACTCGTCGGTATCTTTGGCATCGACCTGGAGAACTTCCCACCTTTTGCCAGCAAGGTCCTTGGTGAGACTGTCACGGCCGCTGACCTGCCGGCCCTCAAGGAGGCTGCCAACCACCCCAAAGTGAAGGCAGAGTTCCTCAAGGTGCTCAACAAGATTGCGCAGAAGCAAAAGTTCAACAGCTTTGAGCGTGTTCGCGGTGTCTATCTTGACATCGAGCCCTTTAGCATCCAGAACGAGCTGTTCACACCCACTCTTAAGCTGAAGCGGCCTCAAACTGCCAAGGCCTTCCGTGCTCAGATCGACAAGATGTACGAGGAGATTAACGCCGAGACTGGCCCTGCCAAGTTGTAA	ATGGCACTGGCTACCAAGGACACGGCGGCGTACATCAAGAGCTTGACGACTCCGCCTGCGCCCGGCGCTCCTCATGGTGTTGCCATCGCAGGCACAGAACGGCCCGGCCGTACCGCCATCTACCGCCATCACAAGATTGGCGATGGCCCACTCCTGACCACGTTCAACCCCGAGATCCAATCGGTCCACGATCTGTTCGAAAACGCCGTTAAGAAGCGCCCCAGCAAGCGCTGCCTCGGCACCCGTCTCTGGAACCCCAGCACGCAATCATGGGCAGACACATATGAATGGGAGACGTATGGCGAGGTGGCCGAGCGTCGCAAGAATCTGGGAGCCGGTCTCGTCGAAATCCACAAGAGTGTCGGCCACACTCTAGACAAGTATCCCGTTGGACTTTGGTCTCAGAATCGCGCCGAATGGCAAATCACCGATCTTGCTCTTGCGTCGCAGGCTCTCTTCACCGTATCACTATATGATACTCTTGGTCCGGACACTTCCGAGTACATCATCAACCATGCCGAACTCGCCTGTGTCGTCTGCTCTCTGCCTCATATCCCGACTCTCTTGAAGTTGGCCCCTCGAATCCCATCCCTCAAGCTGATCGTCTCCCTTGACGAGCTCGAGCAAGGCGAGCAAAAGGGTCTGACCAAGGGCGCTGTTTTGAACGACATTGCTTCTCAGCACGGCATCAAGATATACTCTTTCAAGGAGGTTGAGGAGATTGGCGCCAAGTCTGGCCGCCCCATGCGCCCGGCCAAGTGGGACGACCTCTGCACAATCAACTACACTTCGGGAACCACTGGTGCGCCAAAGGGTGTTGTCATCACTCATGGCAATGCCGTTTCTGCCATCTCTTCCAGCCGCCTGCAGGGTGCGGTGACTGAAAAGGACGTTCACATGTCCTATCTGCCTCTTGCTCACATCTACGGCAGAATGATTGATCAGGTTGCCCTGTCCGAAGGTGCCAGCATTGGCTTCTTCCGTGGCGATATCCTGGGCCTGGTCGACGACATGAAGATTCTCAAGCCCACCGGTTTCATCTCTGTGCCCCGCTTGTTCAACCGCTTCAACTCGGCAATCCGAACCGCCACCATCGAGGCCGAGGGTACCAGGGGAGCCCTGTCTCGCCAGGTCATCAACACCAAGAAGGCCAGCATGCGTCTGCCACCAGGCAAGGCGAACAACACGCATTTCCTGTACGACCGTATCTGGACCCCCAAGGTCAGGGCTGCCGTGGGCTTGGATAGGGCCCACTCGATGATCAGCGGCAGCGCACAGCTGGATCCTGATGTTCAAGAGTTCCTCCGTGCTGCCTTTGGCAACAACTTTTACCAAGGTTTTGGTATGACCGAGTCATACGCCGTTGGTACCGTTCAGATTCCAGGAGACTTCAGTCTCGGCAACATCGGACCCCCAACTGGTTGTGTCGAAATCTGCCTCGAGTCCGTGCCCGAGTTTGACTACACCGTCGACGACAAGCCCAACCCCCGCGGTGAGCTTCTTCTCCGAGGCCCATGCATTTTCCGCGAGTACTACAAGAACGAGGAGGAGACCAAGAAGGCCATCGAGTCCGATGGATGGTTCCACACCGGTGATATCGCCGAGATTGACAAGATGGGCCGCTTCAAGATCATTGACCGCAAGAAGAACGTTCTCAAGCTGTCCCAGGGTGAATACATCTCTCCTGAGCGTATCGAGAACGTCTACTTGGGCAACACCAACTTGGTTGCAATGGCCTATGTCCACGGCGACCCCAAGGAGTCTGCACTCGTCGGTATCTTTGGCATCGACCTGGAGAACTTCCCACCTTTTGCCAGCAAGGTCCTTGGCGAGACCGTCACGGCCGCTGACCTCCCGGCCCTCAAGGAGGCTGCCAACCACCCCAAGGTTAAGGCAGAGTTCCTCAAGGTGCTCAACAAGATTGCGCAGAAGCAAAAGTTCAACAGCTTTGAGCGTGTTCGCGCTGTCTATCTTGACATTGAGCCCTTTAGCATCCAGAACGAGCTGTTCACACCCACTCTTAAGCTGAAGCGGCCTCAAACTGCCAAGGCCTTCCGTGCTCAGATCGACAAGATGTACGAGGAGATTAACGCCGAGACTGGCCCTGCCAAGTTGTAA	2118	2791	XM_024912845.1 Trichoderma harzianum CBS 226.95 hypothetical protein (M431DRAFT_151717), mRNA		M431DRAFT_89502	AMP-binding domain-containing protein	M431DRAFT_151717	Trichoderma harzianum CBS 226.95	705	0	0	0	0	0	0		Th0179_010162-RA	29875.EHK16005	0.0	1358.0	COG1022@1|root,KOG1256@2759|Eukaryota,38BK9@33154|Opisthokonta,3NUAR@4751|Fungi,3QNH7@4890|Ascomycota,2157X@147550|Sordariomycetes,3TFXS@5125|Hypocreales,3TXC7@5129|Hypocreaceae	5129|Hypocreaceae	I	AMP-binding enzyme	-	-	6.2.1.3	ko:K01897	ko00061,ko00071,ko01100,ko01212,ko02024,ko03320,ko04146,ko04216,ko04714,ko04920,map00061,map00071,map01100,map01212,map02024,map03320,map04146,map04216,map04714,map04920	M00086	R01280	RC00004,RC00014	ko00000,ko00001,ko00002,ko01000,ko01004,ko04147	4.C.1.1	-	-	AMP-binding		#N/A	#N/A	#N/A	#N/A	#N/A	#N/A	#N/A		Th0179_010162-RA	705	0.02	0.01	0	o		Long-chain-fatty-acid--CoA ligase FAA2
	Th0179_010163-RA	XM_024912844.1	94410	483	27	0	1	483	3	485	0.0	743	XM_024912844.1	402	456	456	0	94.41	1	1	ATGTCGCAAACTCTCATCCTCTGCTTTCGGGCCTTTCAAGCCTTCGCGGCTGCTGCTGGTATCGGCTTGGCAGCATATGTTGTGAATTGGCATCTCAGGGGCCCGCATCTCTCGACGCCACCCTCAATCAGCTTCATCCTCTTCTCTTCCATCTTCTCCGTCTTCTCCATCTTATACCTCGTTTTTGCGCCACGACTTGCCCCGAAGGCTACTCACCCAAAGATTTCCTTGGGCGTTGAAGCCCTCAACTGCATCTTCTATTTTGCGGGATTCATTGCTGTGGCCGTCTGCCTGGGCGATCTGGCCTTTTGTACCGGCTCAGTCTGCATGGCAGGCCGTGGTACTGCGGTGCTTGCAGCGGCACAATTTAGCTTGTGGATGGGCTCTGCCATTATTGCAGCCAAAGCCATGGTCAGGGATGAGAGACGGACGAAGTTGCTTAGCAGGAGACGAAACACACAGAGGAACTTTGAGCGCGTTTGA	ATGTCGCAAACTCTCATCCTCTGCTTTCGGGCCTTTCAAGCCCTCGCGGCTGCTGCTGGTATCGGCTTGGCAGCATACGTTGTGAATTGGCATCTCAGGGGCCCGCACCTTTCGACGCCACCCTCAATCAGCTTCTTCCTCTTCTCTTCAATCTTTTCCGTCTTTTCCATCTTATATCTCGTATTCGCGCCACGGTTTGCCCCGAAAGCTACCCACCCAAAGATTTCCTTGAGCGTTGAAGCCATCAACTGTATCTTCTATTTTGCAGGATTCATTGCTGTGGCCGTCTGCCTGGGTGATCTGGCCTTTTGCACCGGCTCAGTCTGCATGGCAGGCCGTGGTACTGCAGTGCTTGCAGCGGCACAATTCAGCTTGTGGATGGGTTCTGCCATTATTGCGGCCAAGGCCATGGTCAGGGATGAGAGACGGACGAAGTTGCTTAGCAGGAGACGAAACACCCAGAGGAACTTTGAGCGCGTTTGA	483	750	XM_024912844.1 Trichoderma harzianum CBS 226.95 hypothetical protein (M431DRAFT_151714), partial mRNA		M431DRAFT_89506	MARVEL domain-containing protein (Fragment)	M431DRAFT_151714	Trichoderma harzianum CBS 226.95	160	0	integral component of membrane [GO:0016021]	GO:0016021	0	0	0		Th0179_010163-RA	29875.EHK16004	5.09e-74	225.0	2E29D@1|root,2S9HG@2759|Eukaryota,3A3IZ@33154|Opisthokonta,3P4J1@4751|Fungi,3QWJP@4890|Ascomycota,21ARJ@147550|Sordariomycetes,3TJ2K@5125|Hypocreales,3U2NU@5129|Hypocreaceae	5129|Hypocreaceae	S	Membrane-associating domain	-	-	-	-	-	-	-	-	-	-	-	-	MARVEL		#N/A	#N/A	#N/A	#N/A	#N/A	#N/A	#N/A		Th0179_010163-RA	160	87.54	40.64	4	i7-28o43-62i75-97o112-134i		MARVEL domain-containing protein
	Th0179_010164-RA	XM_024919784.1	97165	1305	37	0	1	1305	274	1578	0.0	2206	XM_024919784.1	1194	1268	1268	0	97.16	1	1	ATGGCGGACAAGCTCAGCACCAACTTTGAGACACTCCAGCTTCACGCGGGACACTCCCCCGACTCGGCTACCAATGCCCGAGCCGTCCCCATCTATGCTACCACTAGTTTCGCCTTCAACGACTCCGCCCACGGCGCGAGACTCTTTGGCCTCAAGGAGGAGGGCAACATCTACAGCCGTATTGGAAACCCCACCGTCGATGTCTTTGAGAAGCGGATAGCTGCTCTCGAAGGCGGTGTTGCCGCTCTGGCCACCTCCTCCGGCCAGGGTGCTCAGTTCATTGCCCTCACTGCCCTCGCCCAGGCCGGTGACAACATCGTCTCTACTTCCAACCTCTACGGCGGCACCTACAACCAGCTCAAGGTCACCTTCAAGCGCTTCGGCATCACCACCAAGTTTGTCACTGGCGACAAGCCCGAGGACATTGCCGCCGCCATCGATGACAACACCAAGGCTGTCTACCTTGAGAGCATCGGCAACCCCCGATACAACGTTCCTGACCTTGAGGCCATTGCCAAGGTTGCCCACGACAAGGGCGTTCCCCTCGTTGTTGACAACACTTTTGGTGCCGGTGGATACTTTGTCCGCCCCATCGAGCACGGCGCCGACATTGTCGTTCACTCTGCTACCAAGTGGATTGGCGGCCACGGAACCACCATTGGAGGTGTCATCATCGACGCCGGCAAGTTTGACTGGGGCAAGAACGGCAAGCGATTCCCTCAGTTCATCGAGCCCTCCGAGGGCTACCACGGCCTCAAGTTCTGGGAGACCTTTGGCCCCGTCTCCTTCATTGTCCGCGCCAGAGTCGAGCTCATGCGAGACATTGGTGCCTCTCTTAACCCCTTTGCCGCCCAGCAGCTCATTCTCGGTATCGAGACTCTCAGTCTCCGCGCCGAGCGCCACGCCCAGAACGCTCTGGCCTTGGCCCGACACTTGGAGAAGAGCCCTAACGTCTCTTGGGTTTCTTACCCCGGCTTGGAGAGCCACGCTTATCACGAGACTGCTAAGAAGTATCTCAAGAGGGGCTTTGGAGGTGTCCTGAGCTTCGGTGTCAAGGGCGGCGGTTCTGCCGGTAGCAAGGTTGTCGATGGCTTCAAGCTGATCACCAACCTCGCCAACGTCGGTGATTCCAAGACCCTGGCCATCCACCCCTGGACGACCACTCACGAGCAGCTGAGTGAGGAGGAGAGAGTTAGCTCTGGTGTCACTGAGGATCTCATCCGAATCTCCGTCGGTACTGAGCACATCGACGACATCATTGCCGACTTTGAACAGTCATTCAAGGCCGCTGGTCTCAGCAACTAA	ATGGCGGACAAGCTCAGCACCAACTTTGAGACACTCCAGCTTCACGCGGGACACTCCCCCGACTCGGCTACCAATGCTCGAGCTGTTCCCATCTATGCTACCACTAGTTTCGCCTTCAACGACTCCGCCCACGGCGCGAGACTCTTTGGCCTCAAGGAGGAAGGCAACATCTACAGCCGTATTGGAAACCCCACCGTCGATGTCTTTGAGAAGCGGATAGCTGCTCTCGAAGGCGGTGTTGCTGCTCTGGCCACCTCCTCCGGCCAGGGTGCTCAGTTCATTGCCCTCACTGCCCTCGCCCAGGCCGGCGACAACATCGTCTCTACTTCCAACCTCTACGGCGGCACCTACAACCAGCTCAAGGTCACCTTCAAGCGCTTCGGCATCACCACGAAGTTTGTCACTGGCGACAAGCCCGAGGACATTGCTGCTGCCATCGACGACAACACCAAGGCCGTCTACCTCGAGAGCATCGGCAACCCCCGATACAACGTTCCCGACCTTGAGGCCATTGCCAAGGTTGCCCACGATAAGGGCGTTCCCCTCGTTGTTGACAACACTTTTGGTGCCGGTGGATACTTTGTCCGCCCCATCGAGCACGGCGCCGACATCGTCGTTCACTCTGCCACCAAGTGGATCGGCGGCCACGGAACCACCATTGGAGGTGTCATCATCGACGCCGGCAAGTTTGACTGGGGCAAGAACGGCAAGCGATTCCCTCAGTTCATCGAGCCCTCCGAGGGCTACCACGGCCTCAAGTTCTGGGAGACCTTTGGCCCCGTCTCCTTCATTGTCCGCGCTAGAGTCGAGCTCATGCGAGACATTGGTGCCTCTCTCAACCCCTTCGCCGCCCAGCAGCTCATCCTCGGTATCGAGACTCTCAGTCTCCGTGCCGAGCGACACGCCCAGAACGCTCTGGCCTTGGCCCGACACTTGGAGAAGAGCCCTTACGTCTCTTGGGTTTCTTACCCTGGCTTGGAGAGCCACGCGTACCACGAGACTGCTAAGAAGTATCTCAAGAGGGGCTTCGGAGGCGTCTTGAGCTTCGGTGTCAAGGGCGGCGGCTCTGCTGGCAGCAAGGTTGTCGATGGCTTCAAGCTGATCACCAACCTTGCCAACGTCGGTGATTCCAAGACCCTGGCCATCCACCCCTGGACGACCACCCATGAGCAGCTGAGTGAGGAGGAGAGAGTTAGCTCTGGTGTCACTGAGGATCTTATCCGAATCTCCGTCGGTACTGAGCACATCGACGACATCATTGCCGACTTTGAACAGTCATTCAAGGCCGCTGGTCTCAGCAACTAA	1305	1729	XM_024919784.1 Trichoderma harzianum CBS 226.95 hypothetical protein (M431DRAFT_512081), mRNA		M431DRAFT_89529	Uncharacterized protein	M431DRAFT_512081	Trichoderma harzianum CBS 226.95	434	0	pyridoxal phosphate binding [GO:0030170]; transferase activity, transferring alkyl or aryl (other than methyl) groups [GO:0016765]; transsulfuration [GO:0019346]	GO:0016765; GO:0019346; GO:0030170	0	0	0		Th0179_010164-RA	51453.EGR48113	9.99e-305	832.0	COG0626@1|root,KOG0053@2759|Eukaryota,38F3Q@33154|Opisthokonta,3NVTU@4751|Fungi,3QPPV@4890|Ascomycota,215RI@147550|Sordariomycetes,3TG7I@5125|Hypocreales,3U2B0@5129|Hypocreaceae	5129|Hypocreaceae	E	DegT/DnrJ/EryC1/StrS aminotransferase family	-	-	2.5.1.47,2.5.1.49	ko:K17069	ko00270,ko00920,ko01100,ko01110,ko01120,ko01130,ko01200,ko01230,map00270,map00920,map01100,map01110,map01120,map01130,map01200,map01230	M00021	R00897,R04859	RC00020,RC02814,RC02821	ko00000,ko00001,ko00002,ko01000	-	-	-	Cys_Met_Meta_PP		#N/A	#N/A	#N/A	#N/A	#N/A	#N/A	#N/A		Th0179_010164-RA	434	0.04	0.00	0	o		Putative O-acetylhomoserine-lyase
	Th0179_010165-RA	XM_024919783.1	93115	1801	124	0	234	2034	1	1801	0.0	2639	XM_024919783.1	1429	1677	1677	0	93.11	1	1	AGTAGACAGGCTATATGACCCTGATGACATGTCCATAGTGTACTGCCTCCTAGCCAACCGTCTCCAATTCCTCAAAGAGCAAACCGCCGCCAAACACCAAAGCGTCAGCAGCGCTCGAGCAACTCTCTGCGAAATCGTCGCCACCAAAATCCTCCGCAAGTTCCATGAAGTCAATTCCCCTGAAAAGGCGGGAAGCGCCGGCCTGCTCCGGCTGGCCAACGTCCTGGTGCAAGGCTTCGATCCCTTCTCCGGCGCCCCCGAAGACGTCGCCCGGGCCGGCAGATATACGCATTGGCCAGTCCAAGAGCGTGGCGGCAACGAGAGGAAGCTCACGGCGCTGGAACTAACCATCTTATCGGAGAGCAAAACAATGATGAGTTCTCCGGCATGTCTGAGAGTGGTGAACGCAGTGTACGAGGGGCAAGTCGTGTACACGCCGATATCATTCGTAGATATCCTCCCGGACCATTATAAACATCACCCAGTGTCATTGTACGATCCGCGCAAGGCGCCGCTGCTGGACCACTACCGGTTGATTGTCCCGAAGTGGAGGAGCTTGCTCGAGTCAATACAGTTCATGGTGTTGCTGGGGCTGTACATCTTGACCATGGTGAATCGAGGTAGCCCAAACTCTCTGAAACTCTATGAGAGTTTATTTGCTGTTTATTCTCTGGGATGGATTCTCGACGAGTTTGCGGCCATCATCGAGCATGGATGGGCGGTCCACGCTCAAAAGACGTGGTCATTTCTGGACGTGACCTTCACAGTCATCTTCTGTGCCTATCTCTTTGCACGGGTATATGATGTTATTATACCCGTTGCTCAAGACACAGGTGGCACAAACTCTGCGGCGCTACATATCCTGTGCGTTGCAGCTCCGGTGCTGCTCACGCGAGTTGCCTTTAGCCTCATGCCAGACAACATCGTCTTCATCTCGATGCACGCCATGATGAAAGACTTTCTCGTGTTGACCTTTCTCACTCTGTGGTGCGTGGGAGGTTTCTTCCTGGCACTGCAGTGGCTCCTGATGACAGGCCAAGGTTCGGAGCCCAAGTGGTATACAGTCGCCAAATGGCTTCTGTGGATCTGGTTCGGACTCGACGGCACGGGTATCCAAGAGTCTGTGCAGTTCCACGTCGTCCTTGGCCCTGCCCTCATCGTGGCGTTTGCGTTCTTGGGCAACACCTTGTTCTTAACGATTCTGGTTGCCGTGCTAACCAACACCTTTTCGCGCATTGTGGCCGCTGAAGCCGCCGAGATTCAGTTTCGTCGAGCGGTCCTCACCTTTGAATGCGTGAGGAGCGATGCCATCTTCGCCTATCCGCCTCCGTCCAACATGCTGGCGCTCATCTTCATGCTACCCCTGAAGTTTCTTGTCTCGGCACGCACATTTCACACCGTCCACGTCGCCATCGTCCGGGTTCTTAACTTTCCCGTTCTATTATTTATCAGCTTATATGAGCGCAATTTGTTCAAAATTGGCGAATCAAATCGCGGCCCCAAGTCGAACCAGCTACTCAGGTGGCGCTTCACTGGCTTCAACCCGCATGGCGACATCGAGGCTGTATTTGAAGCAGATCCACCACCAGGTGCCATGGACGAGGCTGGCGAGCTGGATGGGCTGAGTGAGCTCGGATTTACCGACGATGGTATATCGAGGTCTTCAAGAGACATTAGGAAGCCAGTGGTGTTTAGGCTAAGCAATTCGAAAAGCAGAGATGATACATTGGCGATGCTGGGCCGAGGATGGAGCCCGGGGGCAGAAGGGATAGGACCATCTCAAGAGACTGGCGGTTCATGA	AGTAGACAGGCTATATGACCCTGATGACATGTCCATAGTGTACTGCCTCCTGGCCAACCGTCTCCAGTTCCTCAAAGAGCAAACCGCCGCCAAACACCAAAGCGTCAGCAGCGCTCGAGCAACTCTTTGCGAAATCGTCGCCACCAAAATACTCCGCAAGTTCCATGAAGTCAATTCCCCCGAAAAGGCGGGAAGCGCTGGCCTACTCCGGCTGGCCAACGTTCTAGTGCAAGGCTTCGATCCCTTCTCCGGCGCCCCCGAAGACGTCGCCCGGGCTGGCAGATATACGCATTGGCCAGTCCAAGAGCGCGGCGGCAACGAGAGGAAGCTCACGGCGCTAGAACTGGCCATCTTGTCGGAGAGCAAAACCATGATGAGTTCGCCGGCGTGTCTGCGAGTGGTGAATGCAGTATACGAGGGGCAAGTTGTGTACACGCCGATATCATTCGTAGATATCCTCCCGGACCATTACAAGCATCACCCGGTGTCGTTGTATGATCCGCGCAAGGCGCCGCTGCTGGACCACTACCGATTGATCGTCCCAAAGTGGAGGAGCTTGCTCGAATCAATACAGTTCATGGTGTTGCTGGGGCTGTATATCTTGACCATGGTGAATCGAGGCAGCCCAAGCTCTCTGAAACTCTATGAGAGCCTCTTTGCCGTTTATTCGCTAGGATGGATTCTCGATGAGTTTGCGGCCATCATCGAGCATGGATGGGCGGTCCACGCTCAAAAGACGTGGTCATTCCTGGACGTGACATTTACAGTCATCTTCTGTGCCTATCTCTTTGCACGGGTATATGATGTTATTATACCCGTTGCTCAAGACACAGGTGGAACAAACTCTGCAGCGTTACATATTCTGTGCGTCGCAGCTCCAGTACTGCTCACACGAGTTGCTTTCAGCCTCATGCCAGACAACATCGTCTTTATCTCGATGCATGCCATGATGAAGGACTTTCTTGTGCTGACTTTTCTCACCCTGTGGTGCGTGGGAGGATTCTTCCTGGCACTGCAGTGGCTCTTGATGACAGGCCAGGGCTCGGAGCCCAAGTGGTATACAGTCGCGAAATGGCTTCTGTGGATCTGGTTCGGGCTCGACGGCACGGGCATTCAAGAGTCTGTGCAGTTTCATGTCGTCCTTGGCCCTGCCCTCATCGTGGCATTTGCATTCTTGGGCAACACGCTGTTCTTGACGATTCTCGTCGCCGTGCTAACAAACACCTTCTCGCGCATTGTGGCTGCTGAAGCCGCCGAGATTCAGTTTCGTCGAGCAGTCCTCACCTTTGAGTGCGTGAGGAGCGATGCCATCTTTGCCTATCCGCCTCCGTCCAACATGCTAGCCCTCATCTTCATGCTGCCCCTGAAGTTCCTCGTCTCGGCACGCACATTTCACACCGTCCACGTCGCCATCGTGCGGGTTCTTAACTTCCCTGTTCTATTATTTATCAGCTTATATGAACGCAACTTGTTCAAAGTTGGCGAATCAACTCGCAGCGTCAAGTCGAACCAACTTCTCAGGTGGCGCTTCACCGGCTTCAACCCGCATGGCGACATCGAAGCTGTCTTTGAAGCAGATCCACCAACAGATGCAATGGAAGAGGCTGGCGAGCTGGACGGGCTGAGTGAGCTCGGATTCACCGACGATGGTATATCGAGATCTTCAAGAGATATTAGGAGGCCAATGGTGTTTAGGCTAAGCAATTCGAAAAGCAGAGATGAGACTTTGGAGATGCTGGGCAGAGGATGGAGCCCGGGGGTGGAAGGCATAGGACCATCTCAGGGGACTGGCGATTCATGA	2034	1826	XM_024919783.1 Trichoderma harzianum CBS 226.95 hypothetical protein (M431DRAFT_512079), mRNA		M431DRAFT_89547	Uncharacterized protein	M431DRAFT_512079	Trichoderma harzianum CBS 226.95	590	0	integral component of membrane [GO:0016021]	GO:0016021	0	0	0		Th0179_010165-RA	63577.G9NSQ8	0.0	1123.0	28KTI@1|root,2QT9R@2759|Eukaryota,38BQY@33154|Opisthokonta,3NXB7@4751|Fungi,3QK51@4890|Ascomycota,212VY@147550|Sordariomycetes,3TK7H@5125|Hypocreales,3TYHE@5129|Hypocreaceae	5129|Hypocreaceae	S	Nonselective cation channel	-	-	-	-	-	-	-	-	-	-	-	-	-		#N/A	#N/A	#N/A	#N/A	#N/A	#N/A	#N/A		Th0179_010165-RA	677	164.93	0.00	8	i263-282o297-319i326-345o360-379i399-421o461-483i515-537o542-564i		Nonselective cation channel
	Th0179_010166-RA	XM_024916331.1	96847	666	21	0	1	666	1	666	0.0	1114	XM_024916331.1	603	645	645	0	96.85	1	1	ATGGACTTGAGGATTTTCCTAAGCCTGGCCTTCGCCGCCCTCAGCGCCGCCCAGCTGACAATCACCGTCGGCCTGCCCGCCAAGCCGAACCCGTTCCTCCTCGGCCCGAGCACCCACGCCACGCTGTCCAGCCTGCACAAGCGCCTCGAGGCCCCTCTGACGACGGTCAACACCTTCAACTTCCACAACGTCACCGCCGACTCGTACCTGCTTGACGTGCACTGCGCCACGGAGGCTTTTCACCCGCTGCGGGTCGACGTCGGCGAGGATGGCGAGGTCAAGGCGTGGGAGACGTATCGTGGCAACGAGTGGGCGAACAAGGGCGAGGAGGTGCAGGTGAAGACCGAGGGCGGAGCGAGGGGCATCAGCGTCAAGGGTGCGGGATCCAAGATCTTCTTTGTGGAGAGACCGGCGTTCTCCGTGTTCAGCATCCTCAAGAACCCCATGATTCTCATGGGTCTGGTTACGATGGGCATTGTCTTTGGTATGCCATACCTAATGGACAACATGGACCCTGAGCTGCGCGCCGAGTTCGAAGAGCGACAAAAGGAGAACCCCATGAACGCCATCATGGGAAACGCTCAAGCTGGCCAAAACCCGCTTGGCAACTTCGACATGGCGGCCTACCTGGCAGGCTCGGGCAAAAAGGAGGGTGTGAAGAGGTGA	ATGGACTTGAGGATTCTCCTAAGCCTGGCCTTCGCCGCCCTCAGCGCCGCCCAGCTGACAATCACCGTCGGCCTCCCCGCCAAGCCGAACCCGTTCCTCCTCGGCCCCAGCACCCACGCCACGCTGTCCAGCCTGCACAAGCGCCTCGAGGCCCCTCTGACGACAGTCAACACCTTCAACTTCCACAACGTCACCGCCGACTCGTACCTGCTCGACGTGCACTGCGCCACGGAGGCCTTTCACCCGCTGCGGGTCGACGTCGGCGAGGATGGCGAGGTCAAGGCGTGGGAGACGTATCGTGGCAACGAGTGGGCGAACAAGGGCGAGGAGGTGCAGGTGAAGAGCGAGGGCGGAGCGAGGGGCATCAGCGTCAAGGGTGCGGGATCCAAGATCTTCTTTGTGGAGAGACCGGCGTTTTCCGTTTTCAGCATTCTCAAGAATCCCATGATCCTGATGGGTCTGGTTACGATGGGTATTGTCTTTGGCATGCCATACCTAATGGATAACATGGACCCTGAGCTGCGCGCCGAGTTTGAAGAGCGACAAAAAGAGAACCCCATGAACGCCATCATGGGCAACGCTCAAGCTGGCCAAAACCCGCTTGGCAACTTCGACATGGCGGCCTACCTAGCAGGCTCAGGCAAAAAGGAGGGTGTGAAGAGGTGA	666	666	XM_024916331.1 Trichoderma harzianum CBS 226.95 hypothetical protein (M431DRAFT_485871), partial mRNA		M431DRAFT_89590	DUF2012 domain-containing protein	M431DRAFT_485871	Trichoderma harzianum CBS 226.95	221	0	integral component of membrane [GO:0016021]	GO:0016021	0	0	0		Th0179_010166-RA	29875.EHK16001	4.24e-142	402.0	KOG3306@1|root,KOG3306@2759|Eukaryota,3AC0F@33154|Opisthokonta,3P3QI@4751|Fungi,3QVXV@4890|Ascomycota,219JH@147550|Sordariomycetes,3TIKK@5125|Hypocreales,3U19H@5129|Hypocreaceae	5129|Hypocreaceae	S	Protein of unknown function (DUF2012)	-	-	-	-	-	-	-	-	-	-	-	-	DUF2012		#N/A	#N/A	#N/A	#N/A	#N/A	#N/A	#N/A		Th0179_010166-RA	221	40.62	20.66	2	i5-27o149-166i		ER membrane protein complex subunit 7
	Th0179_010167-RA	XM_024913820.1	96694	121	4	0	837	957	784	904	1.31e-50	202	XM_024913820.1	109	117	117	0	96.69	1	1	TGGTCTGCTGATAGATGACGCGATTGATCACTTTGAAGACGAGGGATATGAACGCGGCTATGACCAAGGATATGACAATGGGTTTGACAACGGATACGATGATGGCGGCGGCGATTTTTAA	TGGTCTGCTGATAGATGACGCGATTGATCACTTTGAAGACGAGGGATATGACCGCGGCTATGACCAAGGATATGACAATGGGTTTGACAACGGATACGATGATGGCGGCGGTGACTTCTAA	957	1021	XM_024913820.1 Trichoderma harzianum CBS 226.95 hypothetical protein (M431DRAFT_255153), mRNA		M431DRAFT_89629	WW domain-containing protein	M431DRAFT_255153	Trichoderma harzianum CBS 226.95	183	0	0	0	0	0	0		Th0179_010167-RA	29875.EHK16000	8.35e-131	382.0	2CWS3@1|root,2S4J9@2759|Eukaryota,3A2HA@33154|Opisthokonta,3P2KC@4751|Fungi,3QU3W@4890|Ascomycota,217J9@147550|Sordariomycetes,3TI8Z@5125|Hypocreales,3U221@5129|Hypocreaceae	5129|Hypocreaceae	A	Domain with 2 conserved Trp (W) residues	-	-	-	-	-	-	-	-	-	-	-	-	WW		#N/A	#N/A	#N/A	#N/A	#N/A	#N/A	#N/A		Th0179_010167-RA	318	9.42	0.00	0	o		WW domain-containing protein
	Th0179_010168-RA	XM_024919782.1	98528	951	14	0	1	951	127	1077	0.0	1679	XM_024919782.1	909	937	937	0	98.53	1	1	ATGGTCGCCGCCGCTATCGAAGCTCCCATCGCGGAGAAGCCGCACTTGGAGAAGAAGCCCATCAAGTTCTCCAACCTGCTGCTGGGCGCCGGTCTCAACATGTTCGAGGTCACCACTCTGGGCCAGCCCCTCGAGGTCGTCAAGACCACCATGGCTGCCAACCGTGGCGATGGCTTCTCCACGGCTTTGGGTCGTATCTGGGGTCGAGGTGGTCCTCTCGGCTTCTACCAGGGTCTCATTCCCTGGGCTTGGATCGAGGCTTCCACCAAGGGCGCGGTGCTGCTCTTCGTTGCCTCCGAGGCCGAGTACTACGCTCGCTACATGGGTGCTTCTGAGTTTGGCGGTGGCATTCTTGGCGGCATCACTGGTGGTGTTGCCCAGGCCTACGCCACCATGGGTTTCTGTACCTGCATGAAGACGGTCGAGATCACCCAGCACAAGATGGCTGCCGCCGGTGTCAAGCCCCAGTCCACCTTCGCGACCTTCATGGACATTTACCGCAAGGAGGGAATCCGTGGCATCAACAAGGGTGTCAACGCTGTCGCCATCCGACAGATGACCAACTGGGGATCTCGCTTCGGTCTCAGCCGACTGGCCGAGGGCTGGATCCGCTCGGCCACGGGCAAGCAGCAGAGCGACAAGCTCTCTCCCGGGGAGAAGATTCTTGCTAGCGCTCTCGGTGGTGGTCTCAGCGCCTGGAACCAGCCCATCGAGGTCATCCGTGTCGAGATGCAGAGCAAGAAGGACGACCCCAACCGACCCAAGAAGATGACGGTGGGCAACACTTTCCGCTACATTTACTCGAACAATGGTATCAAGGGTCTCTACCGAGGTGTTACTCCTCGAATTGGTCTCGGCGTTTGGCAGACGATTTGCATGGTTGCTGTTGGAGATATGGCTAAAACTTACGTGGAGAAATTGACCGGCGATCAGGTCACGGCTAAGCATTAG	ATGGTCGCCGCCGCTATCGAAGCTCCCATCGCGGAGAAGCCGCACTTGGAGAAGAAGCCCATCAAGTTCTCCAACCTGCTGCTGGGCGCCGGTCTCAACATGTTCGAGGTCACCACTCTGGGCCAGCCTCTCGAGGTCGTCAAGACCACCATGGCTGCCAACCGTGGTGATGGCTTCTCCACGGCTTTGGGTCGTATCTGGGGTCGAGGTGGTCCTCTCGGCTTCTACCAGGGTCTCATTCCCTGGGCCTGGATTGAGGCTTCCACCAAGGGCGCGGTGCTGCTCTTCGTTGCCTCCGAGGCCGAGTACTACGCTCGCTACATGGGTGCTTCTGAGTTTGGCGGTGGCATTCTTGGCGGCATCACTGGTGGTGTTGCCCAGGCCTACGCCACCATGGGTTTTTGCACCTGCATGAAGACGGTCGAGATCACCCAGCACAAGATGGCTGCCGCCGGCGTCAAGCCCCAGTCCACCTTCGCGACCTTCATGGACATTTACCGCAAGGAGGGCATTCGCGGCATCAACAAGGGTGTCAACGCTGTCGCCATCCGACAGATGACCAACTGGGGATCTCGCTTCGGTCTCAGCCGACTGGCCGAGGGCTGGATCCGCTCGGCCACGGGCAAGCAGCAGAGCGACAAGCTCTCTCCCGGGGAGAAGATTCTTGCTAGCGCTCTCGGTGGTGGTCTCAGTGCCTGGAACCAGCCCATCGAGGTCATCCGTGTCGAGATGCAGAGCAAGAAGGACGACCCCAACCGACCCAAGAAGATGACAGTCGGCAACACTTTCCGCTACATTTACTCGAACAATGGTATCAAGGGTCTCTACCGAGGTGTTACTCCTCGTATTGGTCTCGGCGTTTGGCAGACGATTTGCATGGTTGCTGTTGGAGATATGGCTAAAACTTACGTGGAGAAATTGACCGGCGATCAGGTCACGGCTAAGCATTAG	951	1494	XM_024919782.1 Trichoderma harzianum CBS 226.95 hypothetical protein (M431DRAFT_512076), mRNA		M431DRAFT_89644	Uncharacterized protein	M431DRAFT_512076	Trichoderma harzianum CBS 226.95	316	0	integral component of membrane [GO:0016021]	GO:0016021	0	0	0		Th0179_010168-RA	29875.EHK15999	4.48e-230	633.0	KOG0756@1|root,KOG0756@2759|Eukaryota,38DTJ@33154|Opisthokonta,3NTZB@4751|Fungi,3QJS8@4890|Ascomycota,214Q4@147550|Sordariomycetes,3TEZ2@5125|Hypocreales,3U0J4@5129|Hypocreaceae	5129|Hypocreaceae	C	Belongs to the mitochondrial carrier (TC 2.A.29) family	-	-	-	-	-	-	-	-	-	-	-	-	Mito_carr		#N/A	#N/A	#N/A	#N/A	#N/A	#N/A	#N/A		Th0179_010168-RA	316	10.71	0.88	0	o		Mitochondrial DNA replication protein YHM2
	Th0179_010169-RA	XM_024916329.1	98936	1410	15	0	1	1410	1	1410	0.0	2521	XM_024916329.1	1365	1395	1395	0	98.94	1	1	ATGGCTTCCGTCACCCGTCTCAGCAACTCTGCCCTGAGGGCTTCATTGCGAGCCCCTGCCCGGGCCACGGCTTTCAACGCCACCCGCTGCTACTCCGCCAAGGCTCAGTCCCTCAAGGACCGCTTCGCCGAGCTTCTCCCCGAGAAGATTGAGCAGATCAAGACCCTCCGAAAGGAGCACGGTTCCAAGGTCGTCGACAAGGTCACCCTCGACCAGGTCTATGGCGGTGCCCGTGGCATCAAGTCCCTCGTCTGGGAGGGTTCCGTTCTCGACGCCGAGGAGGGTATCCGATTCCGTGGAAAGACCATCCCTGAGTGCCAGGAGATCCTCCCCAAGGCTCCCGGTGGCAAGGAGCCTCTCCCTGAAGGCCTCTTCTGGCTCCTTCTGACCGGTGAGGTCCCTACCGAGCAGCAGGTCCGCGATCTGTCCGCCGAGTGGGCTGCCCGCTCTGATATCCCCAAGTTCGTCGAGGAGCTCATCGACCACTGCCCTACCGACCTGCACCCCATGGCCCAGTTCTCTCTGGCCGTCACTGCTCTCGAGCACACCTCTTCCTTCGCCAAGGCCTACGCCAAGGGTATCAACAAGAAGGAGTACTGGCACTACACCTATGAGGATTCCATGGACCTCATTGCCAAGCTGCCCAACATTGCTTCCCGCATCTACCAGAACGTCTTCAAGGGCGGAAAGGTCGCTGCCATCCAGAAGGACAAGGACTACTCCTTCAACTTCGCCAACCAGCTCGGATTCGGCGAGAACGAGGACTTTGTTGAGCTCCTGCGTCTGTACCTGACCATCCACACCGACCACGAGGGTGGCAACGTCAGCGCCCACACCACCCACCTGGTTGGCAGCGCTCTCAGCTCTCCCTTCCTGTCCCTGGCTGCTGGTCTCAACGGTCTTGCCGGTCCCCTGCACGGCCTTGCCAACCAGGAGGTGCTCAACTGGTTGACCGAGATGAAGAAGGCTATTGGTGACGACCTCAGCGACAAGGCCATCACCGACTACCTCTGGTCTACCCTCAACGCCGGCCGTGTCGTTCCCGGTTACGGCCACGCCGTCCTCCGCAAGACCGACCCCCGTTACACTGCTCAGCGCACTTTCGCTCAAGCCAAGATGCCCAACGACCCCATGTTCCAGCTCGTCAGCCAGGTTTACAAGATTGCCCCTGGTGTCCTGACTGAGCACGGCAAGACCAAGAACCCTTACCCCAACGTCGACGCTCACTCCGGTGTCCTGCTCCAGTACTACGGTCTGACCGAGGCCAACTACTACACCGTCCTCTTCGGTGTTTCTCGTGCTATTGGTGTCCTTCCCCAGCTGATCATTGACCGAGCTGTCGGTGCCCCCATCGAGCGCCCCAAGTCCTTCTCCACCGACAAGTGGGCTGAGCTTGTTAAGAAGCTGTAA	ATGGCTTCCGTCACCCGTCTCAGCAACTCTGCCCTGAGGGCTTCATTGCGAGCCCCTGCCCGGGCCACGGCTTTCAACGCCACCCGCTGCTACTCCGCCAAGGCTCAGTCCCTCAAGGACCGCTTCGCTGAGCTTCTCCCCGAGAAGATTGAGCAGATCAAGACTCTCCGAAAGGAGCACGGTTCCAAGGTCGTCGACAAGGTCACCCTCGACCAGGTCTATGGCGGTGCCCGTGGCATCAAGTCCCTCGTCTGGGAGGGTTCCGTTCTCGACGCTGAGGAGGGTATCCGATTCCGTGGAAAGACCATCCCTGAGTGCCAGGAGATCCTCCCCAAGGCTCCCGGTGGCAAGGAGCCTCTCCCTGAAGGTCTCTTCTGGCTCCTTCTGACCGGTGAGGTCCCTACCGAGCAGCAGGTCCGTGATCTGTCCGCCGAGTGGGCTGCCCGCTCCGATATCCCCAAGTTCGTCGAGGAGCTCATCGACCACTGCCCTACCGACCTCCACCCCATGGCCCAGTTCTCTCTGGCCGTCACTGCTCTCGAGCACACCTCTTCCTTCGCCAAGGCCTACGCCAAGGGTATCAACAAGAAGGAGTACTGGCACTACACCTATGAGGATTCCATGGACCTCATTGCCAAGCTGCCCAACATTGCTTCCCGCATCTACCAGAACGTCTTCAAGGGCGGAAAGGTCGCTGCCATCCAGAAGGACAAGGACTACTCCTTCAACTTTGCCAACCAGCTCGGCTTCGGCGAGAACGAGGACTTTGTTGAGCTCCTGCGTCTGTACCTGACCATCCACACCGACCACGAGGGTGGCAACGTCAGCGCCCACACCACCCACCTGGTTGGCAGCGCTCTCAGCTCTCCCTTCCTGTCCCTGGCTGCCGGTCTCAACGGTCTTGCCGGTCCCCTGCACGGCCTTGCCAACCAGGAGGTGCTCAACTGGTTGACCGAGATGAAGAAGGCCATTGGTGACGACCTCAGCGACAAGGCCATCACCGACTACCTCTGGTCCACCCTCAACGCCGGCCGTGTCGTTCCCGGTTACGGCCACGCCGTCCTCCGCAAGACCGACCCCCGTTACACTGCCCAGCGCACTTTCGCTCAAGCCAAGATGCCCAACGACCCCATGTTCCAGCTTGTCAGCCAGGTTTACAAGATTGCCCCTGGTGTCCTGACTGAGCACGGCAAGACCAAGAACCCTTACCCCAACGTCGACGCTCACTCCGGTGTCCTGCTCCAGTACTACGGTCTGACCGAGGCCAACTACTACACCGTCCTCTTCGGTGTTTCTCGTGCTATTGGTGTCCTTCCCCAGCTGATCATTGACCGAGCTGTCGGTGCCCCCATCGAGCGCCCCAAGTCCTTCTCCACCGACAAGTGGGCTGAGCTTGTCAAGAAGCTGTAA	1410	1410	XM_024916329.1 Trichoderma harzianum CBS 226.95 hypothetical protein (M431DRAFT_485868), partial mRNA		M431DRAFT_89646	Citrate synthase	M431DRAFT_485868	Trichoderma harzianum CBS 226.95	469	0	citrate (Si)-synthase activity [GO:0004108]; citrate metabolic process [GO:0006101]	GO:0004108; GO:0006101	0	0	0		Th0179_010169-RA	63577.G9NSQ3	0.0	915.0	COG0372@1|root,KOG2617@2759|Eukaryota,38CK5@33154|Opisthokonta,3NU5Z@4751|Fungi,3QKJD@4890|Ascomycota,211QR@147550|Sordariomycetes,3TF8Q@5125|Hypocreales,3U05Y@5129|Hypocreaceae	5129|Hypocreaceae	H	Belongs to the citrate synthase family	-	-	2.3.3.1	ko:K01647	ko00020,ko00630,ko01100,ko01110,ko01120,ko01130,ko01200,ko01210,ko01230,map00020,map00630,map01100,map01110,map01120,map01130,map01200,map01210,map01230	M00009,M00010,M00012,M00740	R00351	RC00004,RC00067	br01601,ko00000,ko00001,ko00002,ko01000	-	-	-	Citrate_synt		#N/A	#N/A	#N/A	#N/A	#N/A	#N/A	#N/A		Th0179_010169-RA	469	0.11	0.00	0	o		Citrate synthase
	Th0179_010170-RA	XM_024924302.1	97477	1982	37	2	1	1981	1	1970	0.0	3371	XM_024924302.1	1825	1932	1932	13	97.48	1	1	ATGGCGTCTGCAGTAACAGACTTGGAAGCTGGCCTACAGGCCATGCTCAATTTGAAGCCACCAGGTGTATCCGGCTCTCGTATTACTAGCCTCACGTCTCTTTGCGTCGCCAACATTCAGTCCGAATCTGTCCTCATTCAAAAAATCTACACACACTTCAAGAAAACTCCAGGAACACACAAATTGGGCGTCCTCTACGTCGTAGACTCTGTAACCCGCAAGTGGCTTGAACAAGCAAAGTCTCAGGGTCAGCCCATAAACAGCTCTGCCCAGGATGGCACGTATGCCGCTGGAGTGCACCGAGTAACGGAACTGATGCCTGTTTTGATGAATGACATTCTTCAGTCTTGCCCAGAAGATCAAAAGGAAAAGATCAAAAAATTGCTTGATATCTGGGAAAAAGGCCAGACCTTCCCCACATCCATGATAGAATCATTCAAGGAGAAAGTCAACGCTCCCTCACCACCAAAATCCACAACTCCCCCTGGTAGCCCGCCTGCTGGATTGGCAGCTTCACTCCAGAACCAGGCGCAGAACAAGCCTGCGCCAAATGGCTCGTCCATCTTGGAAGCCTTGGCTAATATTGCTCGCCAAAACACCTCGGCTGCACCGAGCAACCAATCCCTCCCAGCTCCCGCCGCATCATATAGCATGCCTCCCGCTACTTCCAACGCCCCCCCAGCTTCCGCCACTCCCCCAGGACTATCACAGGTCCTTGCTTCATCGCTCCCACAGCCTCACCAGTCGTATCCCCCGGCTGGACAACCCGTAAATGTTTCGTCTCTGCCATTCTCGTTGACTCAAATGCTTGGTCAAAATGCTCCGATGCCAGCCAGTGCGAGTAACCCATCCAACCCATATGCGGCAGCGTCTGCAGCGCCTCCCGCCGCAGGAGCCGGCGGAGCCGGTTTAGGACCGGACGTACAGCAGCAAATTATGCTGATCAAGGCTCTCGCTGATCAAGGCGTCCCCTTTGATAAGATTCCCGCTCTCATCCAGAGCATGACTTCTGCCACTGCAACTGGAGGGTATCCGGCAGCGCAACCTCCCGCCCCTGTCCCCACTGCCCAAGGCACCTTTCCATCGGCTCAGCAGCCATGGGGTGCCGCTGCTTCGGGCCCTGCGCCTGACCAGGGCTACCAGGACAACGTAAGGTCTCCTAGATATCGAGGCCGTTCACGCTCTAGATCACCTGAGCGCGGTTGGAATGCCCGCGGTTCTCCACGTGGTGGACGTGAATATGGTCGTAACTCACCTCCCAGAGGACGCATGGATGATCGAGACCGCAATGGCCGAGGAGGCAATGATTACCGCCAGCGTAGCCCTCCTCGTGGACGCCATGGACGAAGCCCTTCTCCCGCCCAAGAGTTCCAGCAGGAGAAGTGGGTTGAGTTCGATCCAGCGCTTCCATCTGGCACAATCAAAGTTCTTAGTCGTACCCTGTTTGTAGGAGGCGTTACTTGCTCCGAAGCCGAGCTACGTGGCATCTTTGGCCGTTATGGCACTGTTCAGACTTGCATTGTTAACAAAGACAAACGCCATGCTTTTGTCAAGATGTTGACACGCCAGGACGCCGTTAGGGCGAAGGATGCAATGGAAGATGCCAGGGGTCTTGAGTATCCCCTTCGTACCAGATGGGGCGTTGGGTTCGGTCCTAGAGACTGCAGCGATTACTCAACCGGCATCAGTGTTATTCCCATCCACAAGCTCACCGACGCTGACCGAAAGTGGATGCTCACTGCTCCGTACGGTGGAAGCGGAGGCCGGCCCATTGAGACGGGCATTTGTGTCGAAGAGCCCGACATTGAAATCGGCGCTGGCGTTTCGTCCAAGGCCATCAGCCGCCGGATGCAGACAGACAAGGGCGGTAGCAACGGTCCCAAGTCTACGCGCCACCGCGACGACGATACACGCTGGCGTCGAGGCCGAGACGATGGCCCCGGTCAGATGGATCTTGATGGTCAACAGCAGCAG-AACAACA	ATGGCGTCTGCAGTAACAGACTTGGAAGCTGGCCTACAGGCCATGCTCAATTTGAAGCCACCAGGTGTATCCGGCTCTCGTATTACTAGCCTCACGTCTCTTTGCGTCGCCAACATTCAGTCCGAATCTGTCCTCATTCAAAAAATCTACACACACTTCAAGAAAACTCCAGGAACACACAAATTGGGCGTCCTCTACGTCGTAGACTCTGTAACCCGCAAGTGGCTTGAACAAGCAAAGTCTCAGGGTCAGCCCATAAACAGCTCTGCCCAGGATGGCACGTATGCCGCTGGAGTGCACCGAGTAACGGAACTGATGCCTGTTTTGATGAATGACATTCTTCAGTCTTGCCCAGAAGATCAAAAGGAAAAGATCAAAAAATTGCTTGATATCTGGGAAAAGGGCCAGACCTTCCCCACATCCATGATAGAATCATTCAAGGAGAAAGTCAACGCTCCCTCACCACCAAAATCCACAACTCCCCCTGGTAGCCCGCCTGCTGGATTGGCAGCTTCACTC------------CAGAACAAGCCTGCGCCTAATGGCTCGTCCATCTTGGAAGCCTTGGCTAATATTGCTCGCCAAAACACCTCGGCTGCACCAAGCAACCAATCCCTCCCAGCTCCCGCCGCATCATATAGCATGCCTCCCGCTACTTCCAACGCCCCCCCAGCTTCCGCCACTCCCCCAGGACTATCACAGGTCCTTGCTTCATCGCTCCCACAGCCTCACCAGTCGTATCCCCCGGCTGGACAACCCGTAAATGTGTCGTCTCTGCCATTCTCATTGACTCAAATGCTTGGTCAAAATGCTCCGATGCCAGCCAGTGCGAGTAACCCATCCAACCCATATGCGGCAGCGTCTGCAGCGCCTCCCGCCGCAGGGGCCGGCGGAGCTGGTTTAGGACCGGACGTACAGCAGCAGATTATGCTGATCAAGGCTCTCGCTGATCAAGGCGTTCCCTTTGATAAGATTCCCGCTCTCATCCAGAGCATGACTTCTGCTACTGCAACTGGAGGGTATCCGGCAGCGCAACCTCCCGCGCCTGTCCCCACTGCCCAAGGCACCTTTCCATCGGCTCAGCAGCCATGGGGTGCCGCTGCTTCAGGCCCTGCGCCTGACCAGGGCTACCAGGACAACGTAAGGTCTCCTAGATATCGAGGCCGTTCACGCTCTAGATCACCTGAGCGCGGCTGGAATGCTCGCGGTTCTCCTCGTGGTGGACGTGAATATGGTCGTAACTCACCTCCTAGAGGGCGCATGGATGATCGAGACCGCAATGGCCGAGGAGGCAATGATTACCGCCAGCGTAGCCCTCCTCGTGGACGCCATGGACGAAGCCCTTCTCCCGCCCAAGAGTTCCAGCAGGAGAAGTGGGTTGAGTTCGATCCAGCGCTTCCATCCGGCACCATCAAAGTTCTTAGTCGTACCCTGTTTGTAGGAGGCGTTACTTGCTCCGAAGCCGAGCTGCGTGGCATCTTTGGCCGTTATGGCACTGTTCAGACTTGCATTGTCAATAAGGACAAACGCCATGCCTTTGTCAAGATGTTGACACGCCAGGACGCCGTTAGGGCAAAGGATGCCATGGAAGATGCTAGGGGTCTTGAGTATCCCCTTCGTACCAGATGGGGCGTTGGGTTCGGTCCTAGAGACTGCAGCGATTACTCAACCGGCATCAGCGTTATTCCCATCCACAAGCTCACCGACGCTGACCGAAAGTGGATGCTCACTGCTCCATACGGTGGCAGCGGAGGCCGGCCCATTGAGACGGGCATTTGTGTCGAAGAGCCCGACATTGAAATCGGCGCTGGCGTTTCGTCCAAGGCCATCAGCCGCCGGATGCAGACAGACAAGGGCGGTAGCAACGGTCCCAAGTCTACTCGCCACCGCGACGACGATACACGCTGGCGTCGAGGCCGGGACGATGGCCCTGGCCAGATGGATCTTGATGGTCAACAACAACAACAACAACA	2082	2094	XM_024924302.1 Trichoderma harzianum CBS 226.95 hypothetical protein (M431DRAFT_9183), partial mRNA		M431DRAFT_89648	Uncharacterized protein	M431DRAFT_9183	Trichoderma harzianum CBS 226.95	697	0	RNA binding [GO:0003723]	GO:0003723	0	0	0		Th0179_010170-RA	29875.EHK15997	0.0	1144.0	KOG0132@1|root,KOG0132@2759|Eukaryota,38GNN@33154|Opisthokonta,3NWI7@4751|Fungi,3QJAW@4890|Ascomycota,2142V@147550|Sordariomycetes,3TEP2@5125|Hypocreales,3TX91@5129|Hypocreaceae	5129|Hypocreaceae	A	RPR	-	-	-	ko:K15560	-	-	-	-	ko00000,ko03021	-	-	-	CTD_bind,RRM_1		#N/A	#N/A	#N/A	#N/A	#N/A	#N/A	#N/A		Th0179_010170-RA	693	0.01	0.00	0	o		RNA binding protein Nrd1
	Th0179_010171-RA	XM_024917786.1	98975	2731	28	0	1	2731	1	2731	0.0	4889	XM_024917786.1	2647	2703	2703	0	98.97	1	1	ATGGCGGACGATAAAGCCGTCGGCGCACCCGCGCTGGATACAAATATCGAATCGGGCAACTTCGACGAGAAGCGCGCTCAGCCTCCCACTGAGGCCGTCCCTCCCAAGAAGGATGCTCCCGCTGAAGAGGAGGAAGAAGATGAGGACATTGATGCCTTGATTGAGGATCTCGAGTCCGAGGATGGCCACGCCTTCGAGGAAGAAGAGGAGGAGACCAACCCTGCCACTGGACGTATCGTCCCTGAGGACATGCTCCAAACTGACAGCCGTCTCGGTCTGACCGAGAGCGAGGTTGTCGCTCGCCGTCGCAAGTACGGTCTTAACCAGATGAAGGAGGAGAAGGAGAACTTGGTTCTCAAGTTCCTTGGCTTCTTCATCGGTCCCATTCAGTTCGTCATGGAGGCTGCTGCTGTTCTGGCTGCCGGTCTTCAGGACTGGGTCGATTTCGGTGTCATCTGCGGTCTTCTGATGCTCAACGCCTGTGTTGGTTTCATTCAGGAATTCCAGGCTGGTTCCATTGTCGAAGAACTCAAGAAGACTCTCGCTCTCAAGGCTGTCGTTCTCCGTGACGGTACCCTTAAGGAAATTGAGGCTCCCGAGGTCGTCCCTGGTGATATTCTGCAGGTTGAGGAGGGTACCATCATTCCCGCTGATGGTCGCATCGTTACCGAGGGCGCTTTCCTCCAGGTTGATCAGTCCGCCATCACCGGTGAGTCTCTCGCCGTCGACAAGCACAAGGGCGACTCCTGCTATGCTTCCTCTGCCGTCAAGCGTGGTGAGGCCTTCCTGGTCGTCACCGCCACCGGTGACAACACCTTCGTCGGTCGTGCCGCTGCTCTCGTCTCTCAGTCCGCTGGTGGCACTGGTCACTTCACTGAGGTTCTCAACGGCATTGGTACGATTCTGCTGGTCCTCGTCATCCTGACCCTGCTCGTTGTCTGGATTTCTTCCTTCTACCGCTCCAACGGTATCGTCGACATCCTGCGCTTCACCCTGGCCATCACCATTGTCGGTGTCCCTGTCGGTCTTCCCGCCGTCGTTACCACCACCATGGCTGTCGGTGCCGCCTACCTCGCCAAGAAGCAGGCCATCGTCCAGAAGCTCTCTGCCATCGAGTCCCTTGCTGGTGTCGAGATTCTCTGCTCCGACAAGACCGGTACTTTGACCAAGAACAAGCTCTCTCTTTCTGAGCCCTACACCGTCCAGGGCGTTGACCCCGATGACCTGATGCTTACTGCCTGCTTGGCCGCTTCCCGCAAGAAGAAGGGTATCGATGCCATTGACAAGGCTTTCCTCAAGTCTCTCAAGTTCTACCCCCGTGCCAAGAGCGTCCTGTCCAAGTACAAGGTCATTGACTTCCACCCCTTCGACCCCGTCTCCAAGAAGGTCACCGCTGTTGTCGAGTCCCCCCAGGGCGAGCGCATCACCTGTGTCAAGGGTGCCCCTCTTTTCGTTCTCAAGACCGTCGAGGAGGACCACCCCATCCCCGAGGACATTGACAAGGCCTACAAGAACTGCGTCGCCGAGTTTGCTACCCGTGGTTTCCGTTCCCTCGGTGTTGCCCGCAAGCGTGGTGAGGGTGCTTGGGAGATTCTCGGAATTATGCCCTGCTCTGACCCCCCTCGTCACGACACTGCCCGCACTATCAACGAAGCCAAGAACCTCGGTCTGTCCATCAAGATGTTGACTGGTGATGCCGTCGGTATCGCTCGTGAGACTTCTCGCCAGCTCGGTCTCGGAACCAACGTCTACAACGCTGAGCGTCTCGGTCTCGGTGGCGGTGGTGACATGCCCGGCTCTGAGGTTTACGATTTCGTCGAGGCTGCCGATGGTTTCGCTGAAGTTTTCCCCCAGCACAAGTACTCTGTCGTCGAGATTCTCCAGCAGCGTGGCTACCTCGTTGCCATGACTGGTGACGGTGTCAACGATGCTCCCTCCCTGAAGAAGGCCGATACTGGTATTGCTGTCGAGGGTGCTTCCGATGCTGCCCGTTCCGCCGCCGATATCGTTTTCCTTGCCCCCGGTCTCGGTGCCATCATTGACGCTCTCAAGACTTCTCGCCAGATCTTCCACCGCATGTACGCCTACGTCGTCTACCGTATCGCCCTGTCTCTGCACATGGAGATCTTCCTTGGTCTCTGGATCGCCATCCTCAACCGTTCCCTGAACATTGAGCTGGTCGTCTTCATTGCCATTTTCGCTGATATCGCCACCCTGGCCATTGCCTACGATAACGCCCCTTACTCCCAGACTCCCGTCAAGTGGAACCTTCCCAAGCTCTGGGGTATGTCCGTTCTCCTCGGAACCGTCCTCGCCATCGGTACCTGGATTGCCCTCACCACCATGTACGCTGGTGGCAAGAACGGTGGTATCGTCCAGAACTTTGGTAACATCGATGAGGTTATCTTCCTCGAGATCTCTCTCACTGAGAACTGGCTGATCTTCATCACCCGTGCCAACGGTCCCTTCTGGTCTTCCATTCCTTCTTGGCAGCTCAGCGGTGCCATCCTGGTTGTCGACATCATTGCCACCCTCTTCTGTGTCTTTGGTTGGTTCATCGGCGAGCAGACCAGCATTGTCGCTGTTGTTCGTATCTGGATTTTCTCCTTCGGTATCTTCGCCATCATGGGTGGTCTCTACTACTTCCTCCAGGGAAGCACTGGCTTCGACAACCTCATGCACGGCAAGTCTCCCAAGCAGAACCAGAAGCAGCGATCATTGGAAGATTTTG	ATGGCGGACGATAAAGCCGTCGGCGCACCCGCGCTGGATACAAATATCGAATCGGGCAACTTCGACGAGAAGCGCGCTCAGCCTCCCACTGAGGCCGTCCCTCCCAAGAAGGATGCTCCCGCTGAAGAGGAGGAAGAAGATGAGGACATTGATGCCTTGATTGAGGATCTCGAGTCCGAGGATGGCCACGCCTTCGAGGAAGAAGAGGAGGAGACCAACCCTGCCACTGGACGTATCGTCCCCGAGGACATGCTCCAAACTGACAGCCGTCTCGGTCTGACCGAGAGCGAGGTTGTCGCTCGCCGTCGCAAGTACGGTCTTAACCAGATGAAGGAGGAGAAGGAGAACTTGGTTCTCAAGTTCCTTGGCTTCTTCATCGGTCCCATTCAGTTCGTCATGGAGGCTGCTGCTGTTCTGGCTGCCGGTCTTCAGGACTGGGTCGATTTCGGTGTCATCTGTGGTCTTCTCATGCTCAACGCCTGTGTTGGTTTCATTCAGGAATTCCAGGCTGGTTCCATTGTCGAAGAACTCAAGAAGACTCTCGCTCTCAAGGCTGTCGTTCTCCGTGACGGTACTCTTAAGGAAATTGAGGCTCCCGAAGTCGTCCCTGGTGATATTCTGCAGGTTGAGGAGGGTACCATCATTCCCGCTGATGGTCGCATCGTTACCGAGGGCGCTTTCCTCCAGGTTGATCAGTCCGCCATCACTGGTGAGTCTCTCGCCGTCGACAAGCACAAGGGCGACTCCTGCTATGCTTCCTCTGCCGTCAAGCGTGGTGAGGCCTTCCTGGTCGTCACCGCCACTGGTGACAACACCTTCGTCGGTCGTGCCGCTGCTCTCGTTTCTCAGTCCGCCGGTGGCACTGGTCACTTCACTGAGGTTCTCAACGGCATTGGTACGATTCTGCTGGTCCTCGTCATCCTGACCCTGCTCGTTGTCTGGATTTCTTCCTTCTACCGCTCCAACGGCATCGTCGACATCCTGCGCTTCACCCTGGCCATCACCATTGTCGGTGTCCCTGTCGGTCTTCCCGCCGTCGTTACCACCACCATGGCTGTCGGTGCCGCCTACCTCGCCAAGAAGCAGGCCATCGTCCAGAAGCTCTCTGCCATCGAGTCCCTTGCTGGTGTCGAGATTCTCTGCTCTGACAAGACCGGTACTTTGACCAAGAACAAGCTCTCTCTCTCCGAGCCCTACACCGTCCAGGGCGTTGACCCCGATGACCTGATGCTTACTGCCTGCTTGGCCGCTTCCCGCAAGAAGAAGGGTATCGATGCCATTGACAAGGCTTTCCTCAAGTCTCTCAAGTTCTACCCCCGTGCCAAGAGCGTCCTGTCCAAGTACAAGGTCATTGACTTCCACCCCTTCGACCCCGTCTCCAAGAAGGTTACCGCTGTTGTCGAGTCCCCCCAGGGCGAGCGCATCACCTGTGTCAAGGGTGCACCTCTTTTCGTTCTCAAGACCGTCGAGGAGGACCACCCCATCCCCGAGGACATTGACAAGGCCTACAAGAACTGCGTCGCCGAGTTTGCTACCCGTGGTTTCCGTTCCCTCGGTGTTGCCCGCAAGCGTGGTGAGGGTGCTTGGGAGATTCTTGGAATTATGCCCTGCTCCGACCCCCCTCGTCACGACACTGCCCGCACTATCAACGAAGCCAAGAACCTCGGTCTGTCCATCAAGATGTTGACTGGTGATGCCGTCGGTATCGCTCGTGAGACTTCTCGCCAGCTCGGTCTCGGAACCAACGTCTACAACGCTGAGCGTCTCGGTCTCGGTGGTGGTGGTGACATGCCTGGCTCTGAGGTTTACGATTTCGTCGAGGCTGCCGATGGTTTCGCTGAAGTTTTCCCCCAGCACAAGTACTCTGTCGTCGAGATTCTCCAGCAGCGTGGCTACCTCGTTGCCATGACTGGTGACGGTGTCAACGATGCCCCCTCCCTGAAGAAGGCCGATACTGGTATTGCTGTCGAGGGTGCTTCCGATGCTGCCCGTTCCGCCGCCGATATCGTTTTCCTTGCCCCCGGTCTCGGTGCCATCATTGACGCTCTCAAGACTTCTCGCCAGATCTTCCACCGCATGTACGCCTACGTCGTCTACCGTATCGCCCTGTCTCTGCACATGGAGATCTTCCTTGGTCTCTGGATCGCCATCCTCAACCGTTCCCTGAACATTGAGCTGGTCGTCTTCATTGCCATTTTCGCTGATATCGCCACCCTGGCCATTGCCTACGATAACGCCCCTTACTCCCAGACTCCCGTCAAGTGGAACCTTCCCAAGCTCTGGGGTATGTCCGTTCTCCTCGGAACCGTCCTCGCCATCGGTACCTGGATTGCCCTCACCACCATGTACGCTGGTGGCAAGAACGGTGGTATCGTCCAGAACTTCGGTAACATCGACGAGGTCATCTTCCTTGAGATCTCCCTCACTGAGAACTGGCTGATCTTCATCACCCGTGCCAACGGTCCTTTCTGGTCTTCCATTCCTTCTTGGCAGCTCAGCGGTGCCATCCTGGTTGTCGACATCATTGCCACCCTCTTCTGTATCTTTGGTTGGTTCATCGGCGAGCAGACCAGCATTGTCGCTGTTGTTCGTATCTGGATTTTCTCCTTCGGTATCTTCGCCATCATGGGTGGTCTCTACTACTTCCTCCAGGGAAGCACTGGTTTCGACAACCTCATGCACGGCAAGTCTCCCAAGCAGAACCAGAAGCAGCGATCATTGGAAGATTTTG	2778	3909	XM_024917786.1 Trichoderma harzianum CBS 226.95 hypothetical protein (M431DRAFT_499311), partial mRNA		M431DRAFT_89653	P-type H(+)-exporting transporter (EC 7.1.2.1)	M431DRAFT_499311	Trichoderma harzianum CBS 226.95	1302	7.1.2.1	integral component of membrane [GO:0016021]; ATP binding [GO:0005524]; P-type proton-exporting transporter activity [GO:0008553]; proton export across plasma membrane [GO:0120029]	GO:0005524; GO:0008553; GO:0016021; GO:0120029	0	0	0		Th0179_010171-RA	29875.EHK15995	0.0	1645.0	COG0474@1|root,KOG0205@2759|Eukaryota,38CYC@33154|Opisthokonta,3NUFA@4751|Fungi,3QJBC@4890|Ascomycota,215QC@147550|Sordariomycetes,3TDNA@5125|Hypocreales,3TYQ9@5129|Hypocreaceae	5129|Hypocreaceae	P	Cation transporter/ATPase, N-terminus	-	-	3.6.3.6	ko:K01535	ko00190,map00190	-	-	-	ko00000,ko00001,ko01000	3.A.3.3	-	-	Cation_ATPase_N,E1-E2_ATPase,Hydrolase		#N/A	#N/A	#N/A	#N/A	#N/A	#N/A	#N/A		Th0179_010171-RA	925	200.46	0.00	9	i119-141o146-165i294-316o336-358i696-718o724-743i764-786o832-854i861-883o		Plasma membrane ATPase
	Th0179_010172-RA	XM_024917786.1	98851	2263	26	0	23	2285	2663	401	0.0	4036	XM_024917786.1	2185	2237	2237	0	98.85	1	-1	CCAGTGCTTCCCTGGAGGAAGTAGTAGAGACCACCCATGATGGCGAAGATACCGAAGGAGAAAATCCAGATACGAACAACAGCGACAATGCTGGTCTGCTCGCCGATGAACCAACCAAAGACACAGAAGAGGGTGGCAATGATGTCGACAACCAGGATGGCACCGCTGAGCTGCCAAGAAGGAATGGAAGACCAGAAGGGACCGTTGGCACGGGTGATGAAGATCAGCCAGTTCTCAGTGAGAGAGATCTCGAGGAAGATAACCTCATCGATGTTACCAAAGTTCTGGACGATACCACCGTTCTTGCCACCAGCGTACATGGTGGTGAGGGCAATCCAGGTACCGATGGCGAGGACGGTTCCGAGGAGAACGGACATACCCCAGAGCTTGGGAAGGTTCCACTTGACGGGAGTCTGGGAGTAAGGGGCGTTATCGTAGGCAATGGCCAGGGTGGCGATATCAGCGAAAATGGCAATGAAGACGACCAGCTCAATGTTCAGGGAACGGTTGAGGATGGCGATCCAGAGACCAAGGAAGATCTCCATGTGCAGAGACAGGGCGATACGGTAGACGACGTAGGCGTACATGCGGTGGAAGATCTGGCGAGAAGTCTTGAGAGCGTCAATGATGGCACCGAGACCGGGGGCAAGGAAAACGATATCGGCGGCGGAACGGGCAGCATCGGAAGCACCCTCGACAGCAATACCAGTATCGGCCTTCTTCAGGGAGGGAGCATCGTTGACACCGTCACCAGTCATGGCAACGAGGTAGCCACGCTGCTGGAGAATCTCGACGACAGAGTACTTGTGCTGGGGGAAAACTTCAGCGAAACCATCGGCAGCCTCGACGAAATCGTAAACCTCAGAGCCGGGCATGTCACCACCGCCACCGAGACCGAGACGCTCAGCGTTGTAGACGTTGGTTCCGAGACCGAGCTGGCGAGAAGTCTCACGAGCGATACCGACGGCATCACCAGTCAACATCTTGATGGACAGACCGAGGTTCTTGGCTTCGTTGATAGTGCGGGCAGTGTCGTGACGAGGGGGGTCAGAGCAGGGCATAATTCCGAGAATCTCCCAAGCACCCTCACCACGCTTGCGGGCAACACCGAGGGAACGGAAACCACGGGTAGCAAACTCGGCGACGCAGTTCTTGTAGGCCTTGTCAATGTCCTCGGGGATGGGGTGGTCCTCCTCGACGGTCTTGAGAACGAAAAGAGGGGCACCCTTGACACAGGTGATGCGCTCGCCCTGGGGGGACTCGACAACAGCGGTGACCTTCTTGGAGACGGGGTCGAAGGGGTGGAAGTCAATGACCTTGTACTTGGACAGGACGCTCTTGGCACGGGGGTAGAACTTGAGAGACTTGAGGAAAGCCTTGTCAATGGCATCGATACCCTTCTTCTTGCGGGAAGCGGCCAAGCAGGCAGTAAGCATCAGGTCATCGGGGTCAACGCCCTGGACGGTGTAGGGCTCAGAAAGAGAGAGCTTGTTCTTGGTCAAAGTACCGGTCTTGTCGGAGCAGAGAATCTCGACACCAGCAAGGGACTCGATGGCAGAGAGCTTCTGGACGATGGCCTGCTTCTTGGCGAGGTAGGCGGCACCGACAGCCATGGTGGTGGTAACGACGGCGGGAAGACCGACAGGGACACCGACAATGGTGATGGCCAGGGTGAAGCGCAGGATGTCGACGATACCGTTGGAGCGGTAGAAGGAAGAAATCCAGACAACGAGCAGGGTCAGGATGACGAGGACCAGCAGAATCGTACCAATGCCGTTGAGAACCTCAGTGAAGTGACCAGTGCCACCAGCGGACTGAGAGACGAGAGCAGCGGCACGACCGACGAAGGTGTTGTCACCGGTGGCGGTGACGACCAGGAAGGCCTCACCACGCTTGACGGCAGAGGAAGCATAGCAGGAGTCGCCCTTGTGCTTGTCGACGGCGAGAGACTCACCGGTGATGGCGGACTGATCAACCTGGAGGAAAGCGCCCTCGGTAACGATGCGACCATCAGCGGGAATGATGGTACCCTCCTCAACCTGCAGAATATCACCAGGGACGACCTCGGGAGCCTCAATTTCCTTAAGGGTACCGTCACGGAGAACGACAGCCTTGAGAGCGAGAGTCTTCTTGAGTTCTTCGACAATGGAACCAGCCTGGAATTCCTGAATGAAACCAACACAGGCGTTGAGCATCAGAAGACCGCAGATGACACCGAAATCGACCCAGTCCTGAAGACCGGCAGCCAGAACAGCAGCAGCCT	CCAGTGCTTCCCTGGAGGAAGTAGTAGAGACCACCCATGATGGCGAAGATACCGAAGGAGAAAATCCAGATACGAACAACAGCGACAATGCTGGTCTGCTCGCCGATGAACCAACCAAAGATACAGAAGAGGGTGGCAATGATGTCGACAACCAGGATGGCACCGCTGAGCTGCCAAGAAGGAATGGAAGACCAGAAAGGACCGTTGGCACGGGTGATGAAGATCAGCCAGTTCTCAGTGAGGGAGATCTCAAGGAAGATGACCTCGTCGATGTTACCGAAGTTCTGGACGATACCACCGTTCTTGCCACCAGCGTACATGGTGGTGAGGGCAATCCAGGTACCGATGGCGAGGACGGTTCCGAGGAGAACGGACATACCCCAGAGCTTGGGAAGGTTCCACTTGACGGGAGTCTGGGAGTAAGGGGCGTTATCGTAGGCAATGGCCAGGGTGGCGATATCAGCGAAAATGGCAATGAAGACGACCAGCTCAATGTTCAGGGAACGGTTGAGGATGGCGATCCAGAGACCAAGGAAGATCTCCATGTGCAGAGACAGGGCGATACGGTAGACGACGTAGGCGTACATGCGGTGGAAGATCTGGCGAGAAGTCTTGAGAGCGTCAATGATGGCACCGAGACCGGGGGCAAGGAAAACGATATCGGCGGCGGAACGGGCAGCATCGGAAGCACCCTCGACAGCAATACCAGTATCGGCCTTCTTCAGGGAGGGGGCATCGTTGACACCGTCACCAGTCATGGCAACGAGGTAGCCACGCTGCTGGAGAATCTCGACGACAGAGTACTTGTGCTGGGGGAAAACTTCAGCGAAACCATCGGCAGCCTCGACGAAATCGTAAACCTCAGAGCCAGGCATGTCACCACCACCACCGAGACCGAGACGCTCAGCGTTGTAGACGTTGGTTCCGAGACCGAGCTGGCGAGAAGTCTCACGAGCGATACCGACGGCATCACCAGTCAACATCTTGATGGACAGACCGAGGTTCTTGGCTTCGTTGATAGTGCGGGCAGTGTCGTGACGAGGGGGGTCGGAGCAGGGCATAATTCCAAGAATCTCCCAAGCACCCTCACCACGCTTGCGGGCAACACCGAGGGAACGGAAACCACGGGTAGCAAACTCGGCGACGCAGTTCTTGTAGGCCTTGTCAATGTCCTCGGGGATGGGGTGGTCCTCCTCGACGGTCTTGAGAACGAAAAGAGGTGCACCCTTGACACAGGTGATGCGCTCGCCCTGGGGGGACTCGACAACAGCGGTAACCTTCTTGGAGACGGGGTCGAAGGGGTGGAAGTCAATGACCTTGTACTTGGACAGGACGCTCTTGGCACGGGGGTAGAACTTGAGAGACTTGAGGAAAGCCTTGTCAATGGCATCGATACCCTTCTTCTTGCGGGAAGCGGCCAAGCAGGCAGTAAGCATCAGGTCATCGGGGTCAACGCCCTGGACGGTGTAGGGCTCGGAGAGAGAGAGCTTGTTCTTGGTCAAAGTACCGGTCTTGTCAGAGCAGAGAATCTCGACACCAGCAAGGGACTCGATGGCAGAGAGCTTCTGGACGATGGCCTGCTTCTTGGCGAGGTAGGCGGCACCGACAGCCATGGTGGTGGTAACGACGGCGGGAAGACCGACAGGGACACCGACAATGGTGATGGCCAGGGTGAAGCGCAGGATGTCGACGATGCCGTTGGAGCGGTAGAAGGAAGAAATCCAGACAACGAGCAGGGTCAGGATGACGAGGACCAGCAGAATCGTACCAATGCCGTTGAGAACCTCAGTGAAGTGACCAGTGCCACCGGCGGACTGAGAAACGAGAGCAGCGGCACGACCGACGAAGGTGTTGTCACCAGTGGCGGTGACGACCAGGAAGGCCTCACCACGCTTGACGGCAGAGGAAGCATAGCAGGAGTCGCCCTTGTGCTTGTCGACGGCGAGAGACTCACCAGTGATGGCGGACTGATCAACCTGGAGGAAAGCGCCCTCGGTAACGATGCGACCATCAGCGGGAATGATGGTACCCTCCTCAACCTGCAGAATATCACCAGGGACGACTTCGGGAGCCTCAATTTCCTTAAGAGTACCGTCACGGAGAACGACAGCCTTGAGAGCGAGAGTCTTCTTGAGTTCTTCGACAATGGAACCAGCCTGGAATTCCTGAATGAAACCAACACAGGCGTTGAGCATGAGAAGACCACAGATGACACCGAAATCGACCCAGTCCTGAAGACCGGCAGCCAGAACAGCAGCAGCCT	2289	3909	XM_024917786.1 Trichoderma harzianum CBS 226.95 hypothetical protein (M431DRAFT_499311), partial mRNA		M431DRAFT_89663	P-type H(+)-exporting transporter (EC 7.1.2.1)	M431DRAFT_499311	Trichoderma harzianum CBS 226.95	1302	7.1.2.1	integral component of membrane [GO:0016021]; ATP binding [GO:0005524]; P-type proton-exporting transporter activity [GO:0008553]; proton export across plasma membrane [GO:0120029]	GO:0005524; GO:0008553; GO:0016021; GO:0120029	0	0	0		#N/A	#N/A	#N/A	#N/A	#N/A	#N/A	#N/A	#N/A	#N/A	#N/A	#N/A	#N/A	#N/A	#N/A	#N/A	#N/A	#N/A	#N/A	#N/A	#N/A	#N/A		#N/A	#N/A	#N/A	#N/A	#N/A	#N/A	#N/A		Th0179_010172-RA	762	0.00	0.00	0	o		#N/A
	Th0179_010173-RA	XM_024917786.1	94444	810	45	0	703	1512	3100	3909	0.0	1247	XM_024917786.1	675	765	765	0	94.44	1	1	GTTGATAATTACCGAAATATCATGTACAATTTTTCGCGCAGTCGGAGCTGGGGCGTCAACCAGAGCACGCCTGCCCCTGCCTCTTCCGATCTCCTTTGCGTTGTGGGCACCAGCAGGGGGATCCAGCGTATTCATCTCGATGAAACTCCTAGCTGGATCACTCAAACTCGAATGGAGAGCCCGCCGGACTACGGCGTTGATGCCAAGATTGATTACCCTGGTCGCAAGCACCATATCGGCCCTCAAGAGATTTTCTCTCAAGACTTTCAGGTTGGCAATCACAACATCTTGTTTGCTGGTGGCCGGCAGCCTCGCCTCTGGGTTACTGACCTAAGAGCGCCCACTGCCGGATGGAACTTCGTTAAGCACGGCTCGTCCATTGCGCACGTTCGCAGCATCAACCCTCATCAAGTCCTGGTCGCTGGTCTGCGTAACCGCATGTCCGTGTACGACATGCGGTTCATTCAAGCCAACAGGAATGGTTACCGCGAACGAGCCACTTCTTCTCCAATCCTCGAATTCCCAGACTACAAGAACGAGCCCTACTTCAACTTTGGCTGGGACGTGTCTACGGAGCTCAACCTCGTGGCCTCGGCGCAAGACAATGGCACCATCAAGCTTTTCTCACTGAGTTCAGGTTGCGTTTTGCCTTCGGGTAAGGCCTTGGAGAGCTTTCGCACGGACGATCCCGTCAAGGCGATGATGTTTCAGACACTGCCGGGAGAGAATTCGCCGAGCTTGTATGTGGCCAAGGGTCCGTTTTTGAAGAAATTTGGTTGTGCGCCAGGCGACCTCTCTGATGAGGAATGA	GTTGATAGCTACCGTAATATCATGTATGACTTTTCGCGCAGTCGAAGCTGGGGCGTCAACCAGAGCACGCCTGCCCCTGCCTCTTCCGACCTCCTCTGCGTTGTGGGCACCAGCAGGGGGATCCAGCGTATTCATCTCGATGAAACTCCTAGCTGGATCACTCAAATTCGAATGGAGAGCCCGCCGGACTACGGCGTTGATGCCAAGATTGATTACCCTGGTCGCAAGCACCATATCGGCCCTCAAGAGATCTTTTCTCAAGACTTCCAGGTTGGCAATCACAACATCTTGTTTGCTGGTGGCCGGCAGCCTCGCCTCTGGGTTACTGACCTTAGAGCGCCCACTGCCGGATGGAACTTCGTTAAGCACGGCTCGTCCATTGCGCACGTCCGCAGCATTAACCCCCATCAAGTCCTGGTCGCCGGTCTGCGGAACCGCATGTCCGTGTACGACATGCGCTTCATCCAAGCCAACAGGAATGGTTACCGCGAGCGAGCCACTTCTTCCCCAATTCTCGAGTTCCCAGACTACAAGAACGAGCCCTACTTCAACTTTGGCTGGGACGTATCCACGGAGCTCAACCTCGTGGCCTCGGCGCAGGACAACGGCACCATCAAACTCTTCTCCCTGAGCTCTGGGTGCGTTTTGCCTTCGGGACAAGCCTTGGAGAGCTTTCGCACGGACGATCCCGTCAAGGCAATGATGTTCCAGACTTTGCCGGGAGAGAATTCGCCGAGCTTGTATGTGGCCAAGGGTCCGTTTTTGAAGAAATTTGGTTGTGCGCCAAGCGACCTTTCTGACGAGGAATGA	1512	3909	XM_024917786.1 Trichoderma harzianum CBS 226.95 hypothetical protein (M431DRAFT_499311), partial mRNA		M431DRAFT_89671	P-type H(+)-exporting transporter (EC 7.1.2.1)	M431DRAFT_499311	Trichoderma harzianum CBS 226.95	1302	7.1.2.1	integral component of membrane [GO:0016021]; ATP binding [GO:0005524]; P-type proton-exporting transporter activity [GO:0008553]; proton export across plasma membrane [GO:0120029]	GO:0005524; GO:0008553; GO:0016021; GO:0120029	0	0	0		Th0179_010173-RA	29875.EHK15994	1.27e-285	789.0	KOG2695@1|root,KOG2695@2759|Eukaryota,3A50M@33154|Opisthokonta,3P4RA@4751|Fungi,3QUSI@4890|Ascomycota,215SD@147550|Sordariomycetes,3TDSP@5125|Hypocreales,3TWG6@5129|Hypocreaceae	5129|Hypocreaceae	S	myocyte-specific enhancer factor 2d	-	-	-	-	-	-	-	-	-	-	-	-	-		#N/A	#N/A	#N/A	#N/A	#N/A	#N/A	#N/A		Th0179_010173-RA	503	0.00	0.00	0	o		Myocyte-specific enhancer factor 2d
	Th0179_010174-RA	XM_024919780.1	97348	1848	49	0	1	1848	481	2328	0.0	3142	XM_024919780.1	1701	1799	1799	0	97.35	1	1	ATGGATCTCGGATCCGTAAGACGGGGCGGGATTAGCCCCGGAGCAGGAGATTCTGTAGAGAGCGGCAGCCCTACCGAAGGCATCAAGCATGAAGCTGAAGCCACTGCACCCTCCCTGACGTCGGCGACGGCGATGCCCAATGGCGCAGGGGCAGGGGCATCTGGTGCCGCGGACGCCATGGAGACCACGGAAGCAGAAGAGGTGGAGAACGTGACCAAGAAGAGGAAAACGGGTTCAGGAAGTAGAGGTGTTGCAAACTTGACGCCGGAGCAGCTGGCCAAGAAGAGAGCAAACGACCGCGAAGCGCAACGTGCCATCCGAGAAAGGACTAAGAACCAGATTGAGAGGCTCGAGCGCCGCATCCATGAGCTTGAAGCTCAAAAACCGTACCAGGACCTCCAGGCCGTGGTACGGGCCAAGGAGGTGATAGAAGCAGAAAATGCTGAGATCAAGAGACGGCTGGCTAGCATTATCGGCATGCTGCAGCCTTTGGTTGGGTCAAATATGCCTGGCATCAGCCCTGCCCTCCCATACGCCACAACACCTATTCCCATGACAACAACAAGCAACATCGCCTATCATCCTGCAGCATCTGCCACTTCTTCATCGCCAGCAACAGGAATGGTTGACCCCATTCGCCAGGCCGCTCAACCGCCCCTACAGAGCTGGCAAAGCGGCGGTAGTAGTACACCGCCAGCACCGCGACAGCCTAGCCTAACCGACGCCGTCGATGAAGGCACTCAAGCCCTATTAGAGCGGCAAGGACAGACGCTTCGGCACGGATTGGACTTTGAGCAGGGCCGCTTTGATCTAAACGTCGTACTTGACCCTACCCAAGCTATACCAAAGCTACAGAGGGGCGTTAATGGTGCACAAGACACGGCTGAATACCACCACGTCCCCATGAAACATGACTGGACACAAGTGAATCCGACTTACGCACCACAGGCCCGGCCTGTGCCTGCGTGGGAGTCACCTATTTCCATTCCATCAGCTACCTCAGATACAACTCCGGCAATAGCAACAGCCCTGGGCATCACTCGGCAGAGTTCTGTCACAAGCCAGCCAGGGCCTGCCTCCGGGCCAACCTCTGATCCCAGCCCTCCCATGGTTCCAGCAGTTCCTTATCCCACCGCACAGGCTGTTGTTCCAGAAGCTCTCCCTCAATTCTCTCGTCCCCTGCGCAACTGCAGTCCTACATGTCCGCTTGACGCTCTACTTCTCGACTTTCTTAGCGAGCGGCAGCAGCGTGCCGCCGAGGGCTACGAGCCGAGTGAGGTGTCTGGCCCGCGGTATCCATCCGTTTCATCTCTGCTCAATCCAGCCAATAGCAAATTCAGCCATCCAGTGTCTAGAGTTTTCACAGACATCATTACCAAGTTTCCCGAAGTGTCCGGCCTTCCCGAAAAAGTGGCCATTCTGTACCTCATGTTTCTTTACATGCGATGGCAGATATATCCAACGAAGGAAAACTTGGAACGTTTGCCGCCGTGGATTCATCCATTGCCATGTCAGTATGAAATACCGCATGCCGCGTGGATGGACTTCTTACCATACCCGGCGATGAGGGAAAGAGTCATTAGAGCCGAAAATCCCGACCTCTTCTACTTTGACAACTTCTTTCTTCCGTTTACATCCACCTTTTCCGTCTCTTGGCCTTATGAGGAGGCACATACGTTACTAAGAAACCCCGACTCTGATGAGATTATGATTAACCCCGTGTTTGAGAGCCACATGCGAAATTTGGATAATTGGAAACTGGGCAGGCTGTTTGCTGAGTCTTTTCCTATGTTGGCTGATACGTGTCAGTATTGGCCCGATGCAAATGGACTAGGAAATGCTAAATAA	ATGGATCTCGGATCCGTAAGACGGGGCGGGATTAGCCCCGGAGCAGGAGATTCTGTAGAGAGCGGCAGCCCTACCGAAGGCATCAAGCATGAAGCTGAAGCCACTGCACCCTCCCTGACGTCGGCGACGGCGATGCCCAATGGCGCAGGGGCAGGCGCATCTGGTGCCGCGGACGCCATGGAGACCACGGAAGCAGAAGAGGTGGAAAATGTGACCAAGAAGAGGAAAACGGGTTCAGGAAGTAGAGGTGTTGCAAACTTGACGCCGGAGCAGCTGGCCAAGAAAAGAGCAAACGACCGCGAAGCGCAACGTGCCATCCGAGAAAGGACTAAGAACCAGATTGAGAGGCTCGAGCGCCGCATCCATGAGCTTGAAGCTCAAAAACCGTATCAGGACCTCCAGGCCGTGGTACGGGCCAAGGAGGTGATAGAAGCAGAAAATGCTGAGATCAAGAGACGGCTGGCTAGCATTATCGGCATGCTGCAGCCTTTGGTTGGGTCAAATATGCCTGGCATCAGCCCTGCCCTCCCATACGCCGCAACACCTATTCCCATGACAACAACAAGCAACATCGCCTATCATCCTGCAGCATCTGCTACTTCTTCATCACCAGCAGCAGGAATGGTTGACCCCATTCGCCAAGCCGCTCAACCGCCCCTGCAGAGCTGGCAAAGCGGCGGTAGTAGTACACCGCCAGCACCGCGACAGCCTAGCCTAACCGACGCCGTCGATGAAGGCACTCAGGCCCTATTAGAGCGGCAAGGACAGACGCTTCGGCACGGCTTGGACTTTGAGCAGGGCCGCTTTGACCTAAACGTCGTACTCGACCCTGCCCAAGCTATACCAAAGCTACAGAGGGGCGTTAATGGTGCACAAGACACGGTTGAATACCACCACGTCCCCATGAAACATGACTGGACACAAGTGAATCCGACTTACGCACCACAGGCCCGGCCTGTGCCTGCGTGGGAGTCACCTATTTCCATACTATCAGCTACCTCAGACACAACTCCGGCAATAGCATCAGCCCTGGGCATCACTCGGCAGAGTTCTGTCACAAGCCAGCCAGGGCCTGCCTCCGGGCCAACCTCTGATCCCAGCCCCCCCATGGTTCCAGCAGTTCCCTATCCCACCGCACAGACTGCTGTCCCAGAAGCTCTCCCTCAATTCTCGCGTCCCCTGCGCAACTGCAGTCCTACATGTCCGCTTGACGCTCTACTTCTCGACTTTCTTAGCGAGCGGCAGCAGCGTGCTGCTGAGGGCTACGAGCCGAGTGAGGTGTCTGGCCCTCGGTATCCATCCGTTTCTTCTCTGCTCAATCCAGCAAATAGCAAATTCAGCCACCCAGTGTCTAGAGTTTTCACAGACATCATTACCAAGTTTCCCGAGGTGTCCGGCCTTCCCGAAAAGGTGGCCATTCTGTACCTCATGTTTCTTTTCATGCGATGGCAGATATATCCAACGAAGGAAAACTTGGAACGTTTGCCGCCGTGGATCCATCCATTGCCATGTCAGTACGAAATACCGCATGCCGCGTGGATGGATTTCTTACCATACCCGGCGATGAGGGAAAGAGTCATTAGAGCCGAAAATCCCGACCTCTTCTACTTTGACAACTTCTTTCTTCCGTTTACATCCACCTTCTCCGTCTCCTGGCCTTATGAGGAGGCACATACGTTACTACGAAACCCCGACTCTGATGAGATTATGATTAACCCCGTGTTTGAGAGCCACATGCGAAATTTGGATAATTGGAAATTGGGGAGGCTGTTTGCCGAATCTTTTCCCATGTTGGCTGATACGTGTCAGTATTGGCCCGATGCAAATGGACAAGAAAATGCTAAATAA	1848	2580	XM_024919780.1 Trichoderma harzianum CBS 226.95 hypothetical protein (M431DRAFT_512060), mRNA		M431DRAFT_89676	Uncharacterized protein	M431DRAFT_512060	Trichoderma harzianum CBS 226.95	615	0	0	0	0	0	0		Th0179_010174-RA	29875.EHK15993	1.99e-306	848.0	2ANYF@1|root,2RZFH@2759|Eukaryota,38W39@33154|Opisthokonta,3NXGF@4751|Fungi,3QQCI@4890|Ascomycota,2146D@147550|Sordariomycetes,3TDG4@5125|Hypocreales,3TYVX@5129|Hypocreaceae	5129|Hypocreaceae	S	Domain of unknown function (DUF3425)	-	-	-	-	-	-	-	-	-	-	-	-	DUF3425		#N/A	#N/A	#N/A	#N/A	#N/A	#N/A	#N/A		Th0179_010174-RA	615	0.06	0.00	0	o		BZIP transcription factor
	Th0179_010175-RA	XM_024924654.1	97009	3009	90	0	394	3402	1	3009	0.0	5059	XM_024924654.1	2739	2919	2919	0	97.01	1	1	ATGCTAGGCGGCGGCACCACGGCTGCGAAGCCATCTCTCTTTGGAGCGGCACCGACGACGACTCAACCTCCAGCTCAGCAAGCCGGCGGCATGTCCTTATCAGGTGGCCTTTTGGGCGGCCAGGCGCTGACCGTTGCTAACAACACGACCACCTCTGCAGCTCAACCCGCCGGAGCCTACTTTGACAGCCTCTTCGCAAAGACCCAGAAGGCCGGTGTCGTTAATTCCAACATGGAGGACCTCCCTAGCCTAGAGCTTGGCCTGGGAGATTTGCGCCACCGGTTGAGAAAGCTGCAGTCGAAGCAGACTGGGGGTGCTGATGGAAAGGCTCACTACTTGCTCGCGGCCTCTGGCGTGGATCCCAGTGTTGCAGCAAAGGACCTCGGCCTACTCGACATCCAGGGCACGCGAACTGAACGACCAACACACGGTTACGCTCCGGCAGATGTCGATGTCGAAACCTACCTGTCGAACCTGCAGACGAAAACGACCCTGAGCATGATTCAGGACGGCCTCGAGCGGTCACTCCGCGATTTTGACAATTTCTTGGAGGACAACGTAGCCATGGAGTGGGACGCACAGAGGAAGCGTATCTATCAACACTTCGGCATCAAGCCTCGTGAGACATCGGCCACGGCTGGTCGTGAGGCTCAGGGCGGATTTGGACGATCCCGACGAAAGACCCAAGGAAGCACTCCCCGTGACACTCGCAGCAGCACATTTGGCAATTCGACTTTCCAGCGCTCTGTTATTGGAGCCCGGTCGAGAATTGGAACTCATCAATCCGAGTTCGCCGACATCGACCGGTCTACAGAGAGCGTCAGCAAGACCAGGAACGAGGACCAGGCCCTTCGCGAACGCCAGTCTAAGTTGGCTGAAAAGGTCCGCAGCCTCAACTCCTCGCGTCTTCTCGGCCGACCCTACCCCATCTTGGCAGAGCTGGCTGAGGTTGAGCAAAAATCCCACGAGCCACATGCGCCTCACATTGTGGAAGCCTACCGAGCCATGATTGAGATTGTTGGTGAAGACGCCAATGCCGAGACGACGCTTCGCAGTGCTACAGCCAAGGAGCGCCAATTTGCCGAGATGTATCTAGACGAAAATCCCAACTCTCAGCTTTCCATCGAAATGAGAAGGCGGATCCTGAGCGGCGCAAATGCATTCCTCGAAAAGCAGTTCCTTCGCGAGGTGGAGTCCCTTATTGCTAAGCACCCTCACGAAGCTAAGCTTGGAGGTCTGCCCGACATCACCAGCAAGATCAAGGCATACATCCGACTACGATCTGCCAGAAAGGACTTGGTCCCCGACAATACCGAACTTCAGCAGATTCATGGCGAATACGTTTGGGCCATTGTCTTCTACCTCCTCCGATCTGGCCATGTAAACGAGGCTGCCAAGTATGTCAACGACAATAGCAATCATTTCCGGGGTATTGACCGCACGTTTTCGACATACCTCAACAACTATGCCGCTAGCGAGGACCGTAGAATCACTAACAGGAAGCTGCTTGATCGCTGCACAAATGAATACATCCAGCGCTCTCGCAACGCCCCAGAGAATACGATTGATCCCTTCCGCATGGCCTGTTACAAGGTCATTGGTCGAATTGAGCTGAACAACCGCAACCTGGACGGCCTCAACACCGACATCAACGACTGGATTTGGCTTCAGTTCAACCTGGCCAGGGAGGGCGACAAGGCTCTGGAAATGGCCGGAGAATCATACGGACTGGCAGATCTGCAGGCCAGCATCAAAGAGATTGGCCAGAAGCACTTCCCCAAGACTCCTTCTGACGATAACAACGGCAGCTGCGGCATGTTCTTCTACCTGCAGATCCTGTCTGGCATGTTTGAGGACGCCGTCTCCTATCTCTACCCCTTTTCCTATGTGGACGCGGTTCACTTTGGCTTGGCCCTTGAGTTCTATGGCCTGCTCCGGCCCAGTGACCCAATGTCTGCCTCCAACGACTTGCGCACGCATAGCATGAAGGGCCTCCCACAGATCAACTTTGGTCGCATGATTGGCTACTACACTCGAGACTTCCGGGCTGCTGATGCCGTCTCCGCCGTTGACTATCTTACCTTGATCTGCCTGAACGCAGATCTCAATGGAGAAGCCGGGGCACGTCACAGCGGTCTCTGCCATGAGGCATTGAGAGAGCTGGTTCTGGAGACACGAGAATTTAGCAAGCTGATTGGCGACATTAGGCCAGATGGCCGCCGCATCTTGGGCATCATCGAGGGTCGCGGACCGTTGATTGGCCTCGATGGACAGGACGACTTTGTCAATACCGTCACTCTGCAAGCTGCCAGTTTTGCTGATGAGAATGGCCGAACTACTGATTCCGTGCTGCTCTATCACCTTGCTGGCGAGTATGATGCAGTTGTGGCCATTGTTAGCCGCGCCCTGAGTGAAGCCATTTCTCTTGAGATTGGAGAAGACCCAATGCGCTTGATGCCTGTTAAGCCAAGGGGTGGCGCTCAGGAGACGGAGCAGGGCGGCAGCCTTAGCCTGGCAGCCATCGACGATCCTGTCGAGCTTGCCAAAACGATGATGACCATGTACGAGCGCGATGCCATGTTTTACAGGAATATCCAAGACCAGAACAAGATTGCCTGCCGCGTTTTGCTTGAGATGAGTGCTATCAAGAGCTTGGTAGAGGCTAGCCAATGGGCTCAATGTCTTGATAAAATTCGTGGTCTGGATATCCTCCCTCTCGAAGCAGGGGGCGATGCCAGCACAATCCGTGCCTACGCCTCCAAGTTCTCCAGCCTGTCACAGCCAGTGTCCATTAACGTGTCCAATCTAATCATGTGGACCATCATCAGCTGCGTCAGACAAAGAGAGCAGCTGGTTAATGGGCAGTTTAGCGGTAACGAGGGCACGAGAAGGATGATGGTGGAACAACTGAAGCAGATGATTCTTGATCTGACGACTTACACTAGCCAACTGCGATACCGGTTCCCGCCACATCTGCACGAGGCACTGGCTAGAGCGTCTGCGGAGTAA	ATGCTAGGCGGCGGCACCACGGCTGCGAAGCCATCTCTCTTTGGAGCGGCACCGACGACGACTCAACCTCCAGCTCAGCAAGCCGGCGGCATGTCCTTAGCGGGTGGCCTTTTGGGCGGCCAGGCGCTGACCGTTGCTAACAACACGACCACCTCTGCAGCTCAACCCGCCGGAGCCTACTTTGACAGCCTCTTCGCAAAGACCCAGAAGGCCGGTGTCGTTAATTCCAACATGGAGGATCTCCCTAGCCTAGAGCTTGGCCTGGGAGATTTGCGCCACCGGTTGAGAAAGCTGCAGTCGAAGCAGACTGGGGGTGCTGATGGAAAGGCTCACTACTTGCTCGCGGCCTCTGGCGTGGATCCCAGTGTTGCAGCCAAAGACCTCGGCCTCCTCGACATCCAGGGCACGCGAACTGAACGACCAACACACGGTTACGCTCCGGCAGATGTCGATGTCGAAACCTACCTGTCGAACCTGCAGACGAAGACGACCCTGAGCATGATTCAGGACGGCCTCGAGCGGTCACTCCGCGATTTTGACAATTTCTTGGAGGACAACGTAGCCATGGAGTGGGACGCACAGAGGAAGCGTATCTATCAACATTTTGGCATAAAGCCTCGTGAGACCTCGGCCACGGCTGGTCGTGAGGCTCAGGGCGGATTTGGACGATCCCGACGGAAGACCCAAGGAAGCACTCCCCGTGACACTCGCAGCAGTACATTTGGCAATTCGACATTCCAGCGCTCTGTTATTGGAGCCCGGTCGAGAATTGGAACTCATCAATCCGAGTTCGCCGACATCGACCGGTCTACAGAGAGCGTCAGCAAGTCCAGGAACGAGGACCAGGCCCTGCGCGAACGCCAGTCTAAACTGGCTGAAAAGGTCCGCAGCCTCAACTCCTCGCGTCTTCTCGGCCGACCCTACCCCATCTTGGCAGAGCTGGCTGAGGTTGAGCAAAAATCCCACGAGCCACATGCGCCTCACATTGTGGAAGCCTACCGAGCCATGATTGAAATTGTTGGTGAAGACGCCAATGCCGAGACGACGCTTCGCAGTGCTACAGCCAAGGAGCGCCAGTTCGCCGAGATGTATCTAGACGAAAACCCTAACTCCCAGCTTTCGATTGAAATGAGAAGGCGGATCCTGAGCGGCGCAAATGCATTCCTCGAAAAGCAGTTCCTTCGCGAGGTGGAGTCCCTTATTGCTAAGCACCCTCACGAAGCTAAGCTTGGAGGTCTGCCGGACATCACCAGCAAGATCAAGGCATACATCCGACTACGATCAGCTAGAAAGGACTTGGTCCCCGACAACACCGAGCTTCAGCAAATCCATGGCGAATATGTTTGGGCCATTGTCTTCTACCTCCTTCGATCTGGCCATGTAAACGAGGCTGCCAAGTATGTCAACGACAATAGCAATCATTTCCGGGGTATTGACCGCACGTTTTCGACATACCTCAACAACTATGCCGCTAGCGAAGACCGTAGAATCACTAACAGGAAGCTGCTCGATCGCTGCACAAATGAATACATCCAGCGCTCTCGTAACGCCCCAGAGAATACCATTGATCCCTTCCGCATGGCCTGTTACAAGGTTATTGGTCGGATTGAGTTGAACAACCGCAACCTGGACGGCCTCAACACCGACATCAACGACTGGATTTGGCTTCAGTTCAACCTGGCCAGAGAGGGCGATAAGGCTCTAGAAATGGCCGGAGAATCATATGGACTGGCAGATCTGCAGGCCAGCATCAAAGAGATTGGCCAGAAGCACTTCCCCAAGACTCCTTCTGACGATAACAACGGCAGCTGCGGCATGTTCTTCTACCTACAGATCCTGTCCGGCATGTTTGAGGATGCCGTCTCTTATCTCTACCCCTTTTCCTATGTGGACGCAGTTCACTTTGGCCTGGCCCTTGAGTTCTACGGCCTGCTCCGTCCCAGTGACCCAATGTCTGCCTCCAACGACTTGCGCACGCATAGCATGAAGGGCCTCCCACAGATCAACTTTGGTCGTATGATTGGCTACTACACTCGAGACTTCCGGGCTGCCGATGCCGTCTCCGCCGTTGACTATCTCACCTTGATCTGCCTAAACGCAGATCTCAATGGAGAAGCCGGGGCACGTCACAGTGGTCTCTGCCATGAGGCTTTGAGAGAGCTGGTGCTGGAGACGCGAGAATTCAGCAAGCTTATTGGTGACATTAGGCCAGATGGCCGCCGCATCTTGGGCATCATCGAGGGTCGCGGACCGTTGATTGGCCTCGATGGACAGGACGACTTTGTCAATACCGTCACTCTGCAAGCTGCCAGCTTTGCTGATGAGAATGGCCGAACTACTGATTCCGTGCTGCTCTATCACCTTGCTGGCGAGTATGATGCAGTTGTGGCTATTGTTAGCCGTGCCCTGAGTGAAGCCATTTCTCTTGAAATTGGAGAAGACCCAATGCGCTTGATGCCTGTTAAGCCAAGGGGTGGCACTCAGGAGACAGAGCAGGGCGGCAGCCTTAGCTTGGCAGCCATCGACGATCCTGTCGAGCTTGCCAAGACGATGATGACCATGTACGAGCGCGATGCCATGTTCTACAGGAATATCCAAGACCAGAACAAGATTGCCTGCCGCGTTTTGCTTGAGATGAGTGCCATCAAGAGCTTGGTGGAGGCTAGCCAATGGGCTCAATGTCTTGACAAAATTCGTGGCCTGGATATCCTCCCCCTCGAAGCAGGGGGCGATGCCAGCACAATCCGTGCCTACGCCTCCAAATTCTCCAGCCTCTCACAGCCAGTGTCCATTAATGTGTCCAATCTAATCATGTGGACCATCATCAGCTGCGTCAGACAAAGAGAGCAGCTAGTCAATGGGCAGTTCAGCGGCAACGAGGGCACGAGAAGGATGATGGTGGAACAGCTGAAGCAGATGATTCTTGATCTGACGACTTACACGAGCCAACTGCGATACAGGTTCCCGCCACATCTGCACGAGGCATTGGCTAGAGCGTCTGCGGAGTAA	3402	3009	XM_024924654.1 Trichoderma harzianum CBS 226.95 hypothetical protein (M431DRAFT_95081), partial mRNA		M431DRAFT_8968	Uncharacterized protein	M431DRAFT_95081	Trichoderma harzianum CBS 226.95	1002	0	nuclear pore [GO:0005643]; structural constituent of nuclear pore [GO:0017056]	GO:0005643; GO:0017056	0	0	0		Th0179_010175-RA	29875.EHK15992	0.0	1845.0	KOG2168@1|root,KOG2168@2759|Eukaryota,38B6B@33154|Opisthokonta,3NU66@4751|Fungi,3QKYF@4890|Ascomycota,2131V@147550|Sordariomycetes,3TGN9@5125|Hypocreales,3TWPV@5129|Hypocreaceae	5129|Hypocreaceae	D	Nup93/Nic96	-	-	-	ko:K14309	ko03013,map03013	M00427	-	-	ko00000,ko00001,ko00002,ko03019	1.I.1	-	-	Nic96,Nucleoporin_FG		#N/A	#N/A	#N/A	#N/A	#N/A	#N/A	#N/A		Th0179_010175-RA	1133	0.10	0.01	0	o		Nucleoporin NIC96
	Th0179_010176-RA	XM_024916328.1	96561	1803	62	0	1	1803	1	1803	0.0	2987	XM_024916328.1	1617	1741	1741	0	96.56	1	1	ATGGAAAGGCCTCCCAATGTTCAGGATCACTACATCGGCATAGACGTCGGTACTGGCTCTGCCCGAGCCTGTATCATTGATGAGACCGGTGACATCAAGGCTTTGGCCTCGGAGAACATTAAGCTCTGGCAGCCCGAGAACGGCTACTACGAACAATCCACAACAGACATTTGGAAATGCATCTGCGAATGCGTTCGCCGTGTCGTGCAAGAGTCTCTTGTCAATCCTAGCCAAATCAAGGGCATTGGATTTGATGCCACCTGCTCTCTGGCCGTCTTTTCCAACGATACTGACGAGCCCATTCCCGTCACTGGTCCCAAATTCGACAATGATGGCAACGATCGCAACGTCATCCTGTGGCTTGACCACCGTCCAGTCGAGGAGACGGACAAGATCAATGCCACCGGCCACAAGCTGCTCAAGTACGTTGGCGGCAAGATGAGCATTGAAATGGAGATACCCAAGGTTCTGTGGCTCAAGAACAACATGCCGCCGGAGCTGTTCGACCGCTGCAAGTTTTACGACCTGGCAGACGCTCTTACTCATCTAGCTACCGGCAACGAGACGCGCAGCTTCTGCAGCACCGTTTGCAAGCAGGGCTTCGTCCCTGTTGGCGTAGACGGCAGTGTCAAGGGCTGGCAGGAAGATTTCTACCACGAAATCGGCCTGGGCGACTTGGTCAAGGATGACTTCAAGCGCATGGGCGGCGTCGACGGGGTGAGTGGAAAGTATGCCAGTGCTGGCGAGTGCGTGGGCACCCTTAGCCGCCTAGCCGCCTCCCAGCTTGGCCTACCCGAGGGCATCGCCGTCGGAAGCGGTGTCATTGACGCCTACGCCGGATGGATCGGAACCGTCGGTGCCAAGGTCGAGCTGACCGAGGAGGAACTGAGGACTGATGTCCCGCACAACGACGTCACCCAGGCCTTTACTCGTCTGGCCGCCGTTGCAGGCACCTCAACATGCCATCTGGCCATGTCCAAGAATCCCGTCTTTGTCCCTGGTGTCTGGGGCCCCTACCGAGATGTGCTGATCCCCGAGTTTTGGATGGCCGAGGGTGGCCAGTCTGCGACGGGAGAGCTGCTGAGACACATGCTGGACATTCACCCCGCGTACAACGAAACCATGGCTTTGGCCAAGGCCGAAGATAAGCACATTTACGACTTCCTCAATGCTCACCTGGAGTATCTCGCTGAGAAGCATAATGCTCCGGCCATCTCTTATCTCGGCCGTCACCACTTCTTTTACGGCGATCTGTGGGGCAACCGCTCACCAATTGCAGACGCCAAGATGAGAGGCTCCATGATTGGTCTTGACAGCGACAAGAGCACCGACAACATGGCCCTGTGGTACTATGCCACCATGGAATTCATTGCCATGCAGACTCGCCAGATTGTCGAGCAGATGAACAAGGCCGGCCATGAGATTTCATCCATCTTCATGTCCGGCTCGCAGTGCCAGAACCCCATTCTGATGAACCTCCTGGCCACCACATGCAACATGCCAGTGTTAATTCCTAGATACGTCAACGCTGCCGTCGTTCACGGCGCTGCCATGCTGGGCGCCAAGGCGCATAGCCACAACCGCCATGATGGCTCAGAACCCGAGACGCTGTGGAATATCATGGATCGCATGAGCAAGCCCGGCCGACTGGTTCAGCCAGGCACAGATGCCGGCGAGAAGCTGCTTCTGGATGCCAAGTACGAGATTTTCCTCGACATGTGCAACGCACAGCAGGCGTACCGAAAGAAGATTGACAACGCCGTTGCAAAATGGGGAGCCTTGTTTGATGCTGACGACGAGTGA	ATGGAAAGGCCTCCCAATGTTCAGGATCACTACATCGGCATAGATGTCGGTACCGGCTCTGCCCGGGCCTGTATCATTGATGAGACTGGTGACATCAAGGCTCTGGCCTCGGAGAACATTAAGCTCTGGCAGCCCGAGAACGGCTACTACGAACAATCCACAACAGACATCTGGAAGTGCATCTGCGAATGCGTTCGCCGCGTCGTGCAAGAGTCTCTTGTAAACCCCAGCCAAATCAAGGGCATTGGATTTGACGCCACCTGCTCCCTAGCCGTCTTCTCCAACGATACTGATGAGCCCATTCCCGTCACTGGCCCCAAGTTCGACAATGATGGCAACGATCGCAACGTCATCCTGTGGCTTGACCACCGTCCAGTCGAGGAGACGGACAAGATCAACGCTACCGGCCATAAGCTGCTCAAGTACGTTGGCGGCAAGATGAGCATTGAGATGGAGATCCCCAAGGTTCTGTGGCTCAAGAACAACATGCCCCCGGAGCTATTCGACCGCTGCAAGTTTTACGACCTGGCAGACGCTCTTACTCATCTGGCTACCGGCAACGAGACGCGCAGCTTCTGCAGCACCGTTTGCAAGCAGGGCTTCGTCCCGGTTGGCGTAGACGGCAGTGTCAAGGGCTGGCAGGAAGACTTTTACCACGAAATAGGCCTGGGCGACTTGGTCAAGGATGACTTCAAGCGCATGGGCGGCGTCGACGGGGTGAGTGGAAAATATGCCAGTGCTGGCGAGTGCGTGGGCACCCTTAGCCGCCTAGCCGCCTCCCAGCTTGGCCTACCCGAGGGCATCGCCGTCGGAAGCGGTGTCATTGACGCCTACGCCGGATGGATCGGAACCGTCGGTGCCAAGGTCGAGCTCACCGAGGAGGAACTGAAGACTGATGTCCCACATAACGACGTCACCCAGGCCTTTACTCGTCTGGCCGCCGTTGCGGGTACCTCAACATGCCATCTGGCCATGTCCAAGAATCCCGTCTTTGTCCCCGGTGTCTGGGGTCCCTACCGAGATGTGCTGATTCCCGAGTTTTGGATGGCCGAGGGTGGCCAGTCCGCGACAGGAGAGCTGCTAAGACACATGCTGGACATTCACCCCGCGTACAACGAAACCATGGCTTTGGCCAAGGCCGAAGACAAGCACATCTACGACTTCCTCAATGCTCACCTGGAGTATCTTGCTGAGAAGCACAATGCTCCGGCCATCTCTTATCTCGGCCGTCACCACTTCTTTTATGGCGATCTGTGGGGCAACCGCTCACCAATTGCAGACGCCAAGATGAGAGGCTCCATGATTGGTCTTGACAGCGACAAGAGTACCGACAACATGGCCCTGTGGTACTATGCCACCATGGAGTTCATCGCCATGCAGACTCGCCAGATTGTCGAGCAGATGAACAAGGCTGGCCACGAGATTTCATCCATCTTCATGTCCGGCTCGCAGTGCCAGAACCCCATTCTGATGAACCTCCTGGCTACCACATGCAACATGCCAGTGTTGATTCCTAGATACGTCAACGCGGCCGTCGTTCACGGTGCTGCCATGCTGGGCGCCAAGGCGCATAGCCACAACCGCCATGATGGTTCAGAACCCGAGACGCTGTGGAATATCATGGATCGCATGAGCAAGCCCGGCCGACTGGTTCAGCCAGGCACCGATGCCGGCGAGAAGTTGCTTCTGGATGCCAAGTACGAGATTTTCCTCGACATGTGCAACGCACAGCAGGCGTACCGAAAGAAGATTGACAACGCCGTTGCCAAATGGGGAGCCTTGTTTGATGCTGACGATGAGTGA	1803	1803	XM_024916328.1 Trichoderma harzianum CBS 226.95 hypothetical protein (M431DRAFT_485860), partial mRNA		M431DRAFT_89687	Uncharacterized protein	M431DRAFT_485860	Trichoderma harzianum CBS 226.95	600	0	phosphotransferase activity, alcohol group as acceptor [GO:0016773]; carbohydrate metabolic process [GO:0005975]	GO:0005975; GO:0016773	0	0	0		Th0179_010176-RA	29875.EHK15991	0.0	1216.0	COG0554@1|root,KOG2517@2759|Eukaryota,39S19@33154|Opisthokonta,3NWD0@4751|Fungi,3QKUX@4890|Ascomycota,213YX@147550|Sordariomycetes,3TDJ6@5125|Hypocreales,3U1Z2@5129|Hypocreaceae	5129|Hypocreaceae	G	FGGY family of carbohydrate kinases, C-terminal domain	-	-	-	-	-	-	-	-	-	-	-	-	FGGY_C,FGGY_N		#N/A	#N/A	#N/A	#N/A	#N/A	#N/A	#N/A		Th0179_010176-RA	600	0.07	0.00	0	o		Related to D-ribulokinase
	Th0179_010177-RA	XM_024916327.1	94760	916	42	4	1	912	1	914	0.0	1421	XM_024916327.1	769	868	868	6	94.76	1	1	ATGGCGAATCGCCTTCACAAGCTCACGGAGAGGTTCAAGACGGCCCTGGTCATTGGCCTGGGCGAGTTCTGCGGTACCTTCATGTTCCTGCTGCTCTCCTTCATGGGGGCTCAGGCGGCCCTTGACAA---CGCGGATGGCGGGAAGCTGGATGCGTCGACGTTGCTGTACATTGCATCGTCGTTTGGGACGGCGCTGGCGGTCAATGTGTGGGTGTTTTATCGAGTTACGGGGGGAATGTTTAATCCTGCGGTCACTCTGGGACTCGTCCTGGTCGGGGCAGTTAAGCCACTCCGGGCCCTCATCATCCTGCCGATGCAAATCGCCGCCGGCATCGCGGCCGCAGCGACCGTATCAGGCCTGCTACCCGGCCCCCTCGGCGTGACCAACAGCCTGGGCAGCGGCACGAGCATCGTGCAGGGCCTCTTCATCGAGATGTTCCTGACGGCACAGCTGGTGCTGACGGTGTACTTCCTCGCCGTGGAGAAGCACCGCGCCACGTTCCTTGCTCCCGTGGGCATCGGCGTTTCCGTCTTCATTGCGCACATGGCCGGCACAAACTTCACCGGCACGGGCATCAACCCGGTGCGGTCGCTCGGCCCGGCGGTTGTGACGGGCAACTTCAATGGATATCACTGGATATACTGGCTGGGGCCGTGCTTGGGAGCGTTGCTCTCGTTCACCGTCTATAGCTTGCTCAAGGGCCTGGAGTATCAGATTGCCAACCCGGGTCAAGATGCGGGTGACCCGGAGACAGCCAACGAGGAGGCGATTGCGGCGGCGGAGATGGGACAGGAGGGCCTGGCCATGGTCCGGAGCAGGAACAGGAGCATGAGCGTGCCGAATGACAGTG-TGTTCAAGAAGGAGAGAGAGGCGGCCATGAGGAGGGCTTCGGTGCCAGAGGAGAGCCCCTAT	ATGGCGAAACCCCTTCGCAAGTTCACGGAGAGGTTCAAGACGGCCCTGGTCATTGGCTTGGGCGAATTCTGTGGTACCTTTATGTTCCTGCTGCTCTCCTTCATGGGGGCGCAGGCGGCGCTTGACAATGGCCCGGATGGCGGGAAGCTGGATGCGTCGACGTTGCTGTATATTGCATCGTCGTTTGGGACGGCGCTGGCGGTCAATGTGTGGGTGTTTTATCGAGTCACGGGAGGAATGTTTAATCCTGCGGTCACGCTAGGACTCGTCCTGGTCGGGGCAGTGAAGCCACTCCGGGCCCTCATCATCTTGCCAATGCAAATCGCGGCTGGCATCGCGGCCGCAGCGACCGTATCAGGCCTGCTACCCGGTCCTCTCAGCGTGACCAACAGCCTGGGCAGCGGCACGAGCATCGTGCAGGGCCTCTTCATCGAGATGTTCCTGACGGCACAGCTGGTGCTGACGGTGTACTTCCTCGCCGTGGAGAAGCACCGCGCCACGTTCCTCGCTCCCGTGGGCATCGGCGTTTCCGTCTTCATTGCGCACATGGCCGGCACCAACTTCACCGGCACGGGCATCAACCCGGTGCGATCGCTCGGCCCGGCGGTCGTGACGGGCAGCTTCAGGGGATATCACTGGATATACTGGCTGGGGCCGTGCTTGGGAGCGTTGCTCTCGTTCACCGTCTATAGCTTGCTCAAGGGCTTGGAGTATCAGATTGCCAACCCGGGTCAGGACGCGGGTGACCCAGAGACGGCCAACGAGGAGGCGATTGCGGCGGCAGAGATGGGACAAGAGGGCTTGGCCATGGTCCGGAGCAGGAGTAGGAGCATGAGCGTGCCGAATGACA-TGATGTTCAAGAAGGAGAGAGAGGCGGCCATGAGGAGGGCTTCGGTGCCAGAGGAGAGTCC-TAT	1215	936	XM_024916327.1 Trichoderma harzianum CBS 226.95 hypothetical protein (M431DRAFT_485859), partial mRNA		M431DRAFT_89705	Uncharacterized protein	M431DRAFT_485859	Trichoderma harzianum CBS 226.95	311	0	integral component of membrane [GO:0016021]; channel activity [GO:0015267]	GO:0015267; GO:0016021	0	0	0		Th0179_010177-RA	63577.G9NSP1	1.55e-164	471.0	COG0580@1|root,KOG0223@2759|Eukaryota,398Y2@33154|Opisthokonta,3NV37@4751|Fungi,3QNEU@4890|Ascomycota,214DM@147550|Sordariomycetes,3TSVJ@5125|Hypocreales,3U05K@5129|Hypocreaceae	5129|Hypocreaceae	P	Belongs to the MIP aquaporin (TC 1.A.8) family	-	-	-	ko:K09885	-	-	-	-	ko00000,ko02000	1.A.8	-	-	MIP		#N/A	#N/A	#N/A	#N/A	#N/A	#N/A	#N/A		Th0179_010177-RA	404	133.95	28.28	6	i12-34o70-92i99-121o136-158i165-184o210-232i		Aquaporin-1
	Th0179_010178-RA	XM_024924678.1	96131	2481	93	1	61	2541	1	2478	0.0	4047	XM_024924678.1	2191	2385	2385	3	96.13	1	1	ATGAAGCGAGGGTCGAGAGTGGTGCGCAAGTATCAGGATCTGCTGTTGCGCGGAGATGCGCGTGAGGGCGCCGAGGCCGAATGGGAGGATGATTTTGGGGACAAAGAGTTTCATCAGCAGCCGCCGCAGCCGCAGCTACAGCCGCAACAGCTACAGCAACAGCAACAGCAACAGCAGTACGACGAGCCGGAGGAGAAGCAGCACCGTCGCAGGCTCAGCGAGGGCAGCAATAGTCTTGTTGTCGCTCAGCGTGATCTTCTGCCACGCAGGCGCCGGACAATCGACGGCGGGAGCGGCAGTGACATTCACAGGCGCTCGCCCAGAACCTCGGCAACGAGGCGGCGAACCGACGAGTCGCTGTCTGGACGACTTCAGTCGAGCTTTGGCAAGAAGCGAGACAGCGGAACTGACGTTGACATCGCCACTGCGCCTGCTGGCGACAGGAATAAGAGGGCCGCAGAGGCGCATGCGACACTTGGGGGCGGGAACCCACGATGGCCTCCGGCGACGGTCTCAGGCCACGAAGAGCTGCCACACAAGGTCGCCCAAGAACTGATTGCGCACGGTGCGCCGACTTTCAAGGGACGTAGGAAGGCGATCCCTTACGCCTCAGATCAGCATTACGTTCTCTACGTGACAAGCTCCAAGACCCGGAGCGGAGGCACCGATGTTGCGAAGCCGCACGATGCCATGTCGCATCTCATGACAATGAGGATCCAAGCGAGCGGGCACACATCATATCCATGGGAAACGATAGAGCAACCTAGTTATGCTTTCTTCTACGGTCGTTTGGGTGGCACCATCACGCTCAACCAGTGGGCTGCCGCCGCGAGCAATATTCCAGCCAAGATTCCGCTGAGGGACTCGGGTGTCATTCCGCGGGAGGTGAGCCTGGAGCAAATCTTTGCGCGACTGAGGGACTTGCAGATGGGGTTGGAGGACGATGATTTGGCTCTCCTGTACCGATCTCTCTACAAACGCTTCCTGCGAGATCCCGACAGGCTTCTGAGCCCGCACAAGACACTGGATAAGCAGATCGCCGACTTGATCATGGCGCTCTCGCGCCCTGACTGGATCGACTACACTGAGCTGAAGAATCAAGTTGTGACGCGCTTCATATTCGACAGCTCCAACGAGGAGAGCCGCGAGCAATATCACAAATTCTTTCACCAGCTGCTCCTCAGCCTCGAGCTGGAGCTGCGCATTCAGTCGCAGCATCACGATGATTGGTCCAAAGAGAAATTGCTCCAACAGATGCCTCCTACGATCAAATGGAACCTGGCACTTGCAAGGCGGTGGCGAGAGAATGTGCGAGTAGATGCGTATGGCGATTCGCCCGACGAAGTGAAACTACGATATAAGCTGAAGAAGCGCCAAGTAAAGCAGCTTAAGAAGTTTGCTCAGATCATGAAGTGGCCTAATCTTGGCGAAACAATGGAGAACCTGCAGCAAAAGGACGAAGAATTTGCTCTGGACTCTATAAGCTCGGATGCGTTCGCCTACTTTAGTGGACTTGTGCTTCCTGGACCGACATTCTCGTTCCTCATCATGAATACGCTCATCGACCTGGACCCAGACCCAGCGACGAATGAGCTGGCCTTGCTTTCTCATACGCATCCGCAGGTTGGCTTCCAGTATCGTAATAGTCACACGTACTGGTCGGCAAGCTGCATTGTGGGCAAAGTGCTGGCCCCTACATGCCACTCGGTCGCAGGTTGGGTCGGCCCTGGCAGGCCAACGTCGGAGCTTGGCCGGTCTCAGATTGCCCGCATCCGAACCAGGCAGCCCAAGCAGCGGATGACCCGCGAGGACGTAGAGACCATGAGTACACGGTCCGATGCGCTAGGGCCTCGGGCAGATGCATATCCTGTGCGCGAGTATAAGCTGCCCGAGCTTGATAATTCAAGGTACATGGTGGACGCGGTGCGGATGGAACTGCTGAGCTTTAAGCCAGTCAATGTCACGGGTCGTGAGAATAACACTGCAATCCCTCGACTTTTTGATGCCCAGGCGCAATTTGCGATTGATGGCGTTTCTTGGCCTTTACGGCTCATGTACGATGTAAGCTTCATCTCAGCGTGGCCGTGTTCAGAAGGGCCACACCCCCTGTTCTACGACTACGTGTACCAGCTCGTCAAGGCGGACGAGATTATCAAGATACGCAACTGGGGAGGCCTGTATGGAGCAGATGGCCAGAATTCTGGGCCCAGTAGCACGGCTTCAAGCCCTCCACCGGCGGCCGACGCGGCAAATGCCGTGATCGATAGGGACGTCGACGATGAGAAGGTGCTTGTGGTAGATGCAGTAGGCGTTCGAGACAATGAGGTGCTGGCAAGAGCTTGGTGCGCTCATTGGGGCCTTAGTGCAGTAGTGGCGGATGTCCACAAGACTTGCATGGCGTGCGCCATCAGAGAAGCATATGCAGCGACATTAACAGTAGTAATCCTGGTCGAGGACCAGCCACACGATGACCACGAATGA	ATGAAGCGAGGGTCGAGAGTGGTGCGAAAGTATCAAGATCTGCTGTTGCGCGGAGATGCGCGTGAGGGCGCCGAGGCCGAATGGGAGGATGATTTTGGGGACAAGGAGTTTCATCAGCAGCCGCCGCAGCCGCAGCTTCAAGGGCAGCAGCAACAGCAACAGCAA---CAACAGCAGTACGACGAGCCGGAGGAGAAGCAGCATCGTCGCAGGCTCAGCGAGGGCAGCAATAGTCTTGTTGTCGCTCAGCGTGATCTTCTGCCACGCAGGCGCCGGACAATCGACGGCGGGAGTGGCAGTGACATTCACAGGCGCTCGCCCAGAACCTCGGCAACGAGGCGACGAACCGACGAGTCGCTGTCGGGACGACTTCAGTCGAGCTTTGGCAAGAAGAGAGACAGCGGAACTGACGTTGACATCGCCACTGCGCCTGCTGACGACAGGAATAAGAGAGCCGCAGAGGCGCATGCGACGTCTGGGGACGGGAACCCACGATGGCCCCCGGCGACGGTCTCAGGCCACGAAGAGCTGCCACACAAGGTCGCCCAAGAGTTGATTGCGCACGGTGCGCCGACCTTCAAGGGACGTAGGAAGGCGATCCCTTACGCCTCAGATCAGCATTACGTGCTCTACGTGACAAGCTCCAAGACCCGAAGCGGAGGCACTGATGTTGCGAAGCCGCACGATGCCATGTCGCATCTCATGACAATGAGGATCCAGGCGAGCGGGCACACATCATATCCCTGGGAAACGATAGAGCAACCTAGTTATGCCTTCTTCTACGGTCGTCTGGGCGGCACCATCACGCTCAATCAGTGGGCCGCCGCCGCGAGCAATATTCCAACCAAGATTCCGCTAAGAGACTCGGGAGTCATTCCGCGGGAGGTGAGCTTGGAGCAAATCTTTGCGCGACTGAAGGACTTGCAGATGGGATTGGAGGACGATGACTTGGCTCTCCTGTACAGATCTCTCTACAAGCGCTTCCTGCGAGATCCCGACAGGCTTCTGAGTCCACACAAGACGCTGGATAAGCAAATCGCTGACTTGATCATGGCGCTCTCGCGCCCTGACTGGATCGACTACACTGAGCTGAAGAACCAAGTTGTGACTCGCTTCATATTTGACAGCTCTACCGAGGAGAGCCGCGAGCAATATCACAAATTCTTTCACCAGCTGCTCCTTAGCCTCGAGCTGGAGCTGCGCATTCAGTCGCGACATCACGATGACTGGTCCAAGGAGAAATTGCTCCAACAGATGCCCCCTACGATCAAATGGAACCTGGCACTTGCAAGGCGGTGGCGAGAGAATGTGCGAGTAGATGCGTATGGCGATTCGCCCGACGAAGTGAAACTACGATATAAGCTGAAGAAGCGCCAAGTAAAGCAGCTTAAGAAGTTTGCTCAGATCATGAAGTGGCCTAATCTTGGCGAAACAATGGAGAACCTGCAGCAAAAGGACGAGGAATTTGCTCTAGACTCTATAAGCTCGGATGCGTTTGCCTACTTTAGCGGACTTGTGCTTCCTGGACCGACATTCTCGTTCCTCATCATGAACACGCTCATTGACCTGGACCCAGACCCAGCGACGAATGAGCTGGCCATGCTTTCTCATACGCATCCGCAAGTTGGCTTCCAGTATCGTAATAGTCACACGTACTGGTCGGCAAGCTGCATTGTGGGCAAAGTGCTGGCCCCTACATGCCACTCGGTCGCAGGTTGGGTTGGCCCTGGCAGGCCAACGTCGGAGCTTGGCCGGTCTCAGATCGCCCGCATCCGAACCAGGCAACCCAAGCAGCGGATGACCCGCGAGGATGTAGAGACCATGAGTACGCGGTCCGATGCGCTAGGGCCTCGGGCAGATGCATATCCTGTGCGCGAGTATAAGCTGCCCGAGCTTGATAATGCAAGGTACATGGTGGACGCGGTGCGGATGGAACTGCTGAGCTTTAAGCCAGTCAATGTCACGGGTCGTGAAAACAACACTGCAATTCCTCGGCTTTTTGATGCCCAGGCGCAATTTGCGATTGATGGCGTTTCTTGGCCTCTACGGCTCATGTACGATGTAAGCTTCATCTCAGCGTGGCCGTGTTCTGAAGGGCCACACCCCCTGTTCTACGACTACGTCTACCAGCTCGTCAAGGCGGACGAGATTGTCAAGATACGCAACTGGGGAGGCTTGTATGGAGCAGACGGTCAGAATTCTGGGCCCAGTAGCACAGCCTCAAGCCCTCCACCGGCGGCCGACGCGGCAAATGCCGTGGTTGATAGGGACGTCGACGATGAGAAGGTGCTTGTGGTAGATGCGGTAGGTGTTCGAGACAATGAGGTGCTGGCAAGAGCTTGGTGCGCTCATTGGGGCCTCAGTGCAGTAGTGGCGGATGTCCACAAGACTTGCATGGCGTGCGCCATCAGAGAGGCATATGCAGCGACATTAACAGTAGTAATCCTGGTCGAGGACCAGCCACACGATGACCACGAATGA	2541	2478	XM_024924678.1 Trichoderma harzianum CBS 226.95 hypothetical protein (M431DRAFT_95210), partial mRNA		M431DRAFT_89706	Uncharacterized protein	M431DRAFT_95210	Trichoderma harzianum CBS 226.95	825	0	0	0	0	0	0		Th0179_010178-RA	29875.EHK15989	0.0	1313.0	29CUM@1|root,2QPI4@2759|Eukaryota,39SKV@33154|Opisthokonta,3NXXA@4751|Fungi,3QNIK@4890|Ascomycota,2168P@147550|Sordariomycetes,3TEHG@5125|Hypocreales,3TZ86@5129|Hypocreaceae	5129|Hypocreaceae	-	-	-	-	-	-	-	-	-	-	-	-	-	-	-		#N/A	#N/A	#N/A	#N/A	#N/A	#N/A	#N/A		Th0179_010178-RA	846	0.14	0.00	0	o		TPR domain containing protein
	Th0179_010179-RA	XM_024912217.1	96402	2307	80	2	1	2304	274	2580	0.0	3797	XM_024912217.1	2056	2224	2224	3	96.40	1	1	ATGCGTTTCGGAAAGACCCTTCGCGAGTCGATATACCCGCCATGGAAGGACAAGTACGTCGACTACGGCAAGCTCAAAAGCCTCCTGCGAGAGGATAAGAGGGATGACGAAACCGTGTGGACCGAGGAGGACGAGAGCCGTTTCTGCGACGAAATCTTCAATGTCCAGCTGGAAAAGGTCGCCCAGTTCCAACAGGAGCGCTTCGATGCCCTGAAGCAGAGAGTCGAGGCTGCTTTCGAGAAGCTCAAGGAACTAGCTCCCCCCCTCGAGTCCGGCGCCGAGGCCGGTGCTGCCGAGGGTAGCAGCAAACC-G--GGCCTCAGCCGCGAAGAGCTAACCCCGAAGCTCAAGGAGCTCGAGGGAGAGCTCGACGAGATCACCAACGAGGTCAAGGCCTTGAAGAAGTACAGCAACATCAACTATACCAGCTTCCTCAAGATCGTTAAGAAGCATGACCGGAAGAGGGGCGATCGCTACAAGGTGCGGCCGATGATGCAGCTCAGCTTGGCCCAGCGGCCCTTCAACTCGGAGCAGGGCTACGCGCCTCTCCTGAATAAGCTGTCTGTCATGTATTTTGCCATTCGACAGCAATTGGAGGAAGGTGATCAGGCGCCGGTCGATTTCGAGGCGTCGGCTGAGACACACAACGGCGAGCGATACACGGCTCACAAGTTCTGGGTGCATCCCGACAACTTGCTGGAAGTCAAGACGCTGATCCTGCGTCGTCTCCCCGCCCTCGTCTACAGCGAACAATCCGCCAAGGAGCTTGACGGCTCTGACTCGCCTTCCATCACCTCCCTCTACTTCGACAACTCCAAGTTCGAAGTATACTCCGAAAAGGTCGAACAACAGTCAGAAGTGACTTCTTTACGTTTGCGATGGTACGGCCAACTGAGCACCAAACCAGAAATCTTTGTTGAGCAAAAGTCGGCCGATGCCACCGGCAGGAGTGAGGAGCACAAGTTCACAATCAAGGACAAGTACATTAAGCAATTCCTCGACGGAGAGTACTCGACGGAAAAGGCGATACAAAAGATGGAGAGACAAGGCGCGACCCCAGAGCAGATCGAAGCTTTCAAGTCGACCGTTGCAAGGGTCCAGGAGTTCCAACAGAGGAGGAAGCTGACACCAGTGCTGAGAGCCAACTATGTCCGTACCGCGTTCCAGAAGCCCGCTGATGACCGCGTTCGCATCTCCATCGACACTGACCTCGCTTTCATCCGTGAGGACACCTTGGACAAGAGCCGACCCTGCCGAGACCCCAATGAATGGCATCGAACCGATATCGACAACAGCAACATGAAGTACCCGTTCCAGAACATCAACCAGAGCGAAGTATCCAAATTTCCTTATGCCGTGCTAGAGATCAAGTTGAAGGAGGACGGCAACCGCAAGCGGCCATCCTGGATCGAGGACCTGATGGGCTCTCACCTGGTGCACCCAACTCCTCGCTTCTCCAAATTTGTCCACGGAGTTGCCTCTCTGTTCGACGACTACGTGAACAACTTGCCCTTTTGGCTTGGCGATCTCGAAACTGATATCCGAAAGGACCCGCAGAAGGCCTTTGAGGAGGAGGAGCAGCGCCGGGCTCAGCGCGCCGATGACGCCATGGCTGTCGGAAGTCTCATTGGAACGGTGCCAAGCTCCTACAAGGTAGCTCAAAGCTCACCTGTTGGAAAATCATACCTCGCCGATCGCATGGCGGCCGATGCCACGGCGTACCTGTCCCGATCTCTACGACATAGGCAGCCTCCTCAAGGCCAAGAAGAAGAAGGCGAGGGCAGCTCCCAAGCGCAATCAGGCTACGGGACTCTGTCAAACGTTCTCCCTGGCCTGTCCCTCTCCAAGTATGCCGTTGCCAAACGAGCTCAAGCTCGTCTCCCCGAAGGTGTAGTGGAACCTTCGCAGTGGATCAAGAACACGGGAGAGCTCAAGGTCGAGCCCAAGGTATGGCTGGCCAACGAGCGAACGTTTCTCAAGTGGCAGCACATTGCGATCTTGCAAGGCACTCTGGCTCTGGCGCTGTACTCGGCTGCTGGAGACAATGCCATTGCGCAGTGGATTGGAATTGCGTACATTGCCATTGCAGCATTTGCGGGCATTTGGGGCTACAGCATCCTGCAGTCTCGCCGAACCATGATTATGGAGAGGAGCGGCAAGGACTTTGATAACATGGTTGGGCCAATTATCATCAGCGTGGCTATGATGCTTGCGCTCATTGTCAATTTCATCCTCCAGTATCAAAAGGCGTTTGCCAAGATGAAGAATGCTGACGCGGTTATGCCGATTACGGACGAGTTGATTTAA	ATGCGTTTCGGAAAGACCCTTCGCGAGTCGATATACCCGCCATGGAAGGACAAGTATGTCGACTACGGCAAGCTCAAAAGCCTCCTTCGAGAGGATAAGAGGGATGACGAGACCGTGTGGACCGAGGAGGACGAGAGCCGTTTCTGCGACGAAATCTTCAATGTCCAGCTGGAAAAGGTCGCCCAGTTCCAACAGGAGCGCTTCGATGCCCTGAAGCAGAGAGTCGAGGCTGCTTTCGAGAAGCTCAAGGAACTAGCCCCCCCTCTCGAGTCCGGCGCCGAGGCCGGTGCTGCCGAGGGTAGCAGCAAGCCAGCAGGCCTCAGCCGCGAAGAGCTAACCCCGAAGCTCAAGGAGCTCGAGGGAGAGCTCGACGAGATCACCAATGAGGTCAAGGCCTTGAAGAAGTACAGCAACATCAACTATACCAGCTTCCTCAAGATCGTCAAGAAGCATGACCGAAAGAGGGGCGATCGCTACAAGGTGCGGCCGATGATGCAGCTCAGCTTGGCTCAGCGGCCCTTCAACTCGGAGCAGGGCTACTCGCCTCTCCTGAACAAGCTGTCTGTCATGTATTTTGCCATTCGACAGCAATTGGAGGAGGGTGATCAGGCGCCGGTCGATTTCGAGGCGTCGGCTGAGACGCACAACGGCGAGCGATACACAGCTCACAAGTTCTGGGTGCATCCCGACAACTTGTTGGAAGTCAAGACGCTGATCCTGCGTCGCCTCCCCGCCCTCGTCTACAGCGAACAATCCGCCAAGGAGCTTGACGGCTCTGACTCGCCTTCCATCACCTCCCTCTACTTCGACAACTCCAAGTTCGAAGTATACTCCGAGAAGGTCGAGCAACAGTCAGAAGTGACTTCTCTACGCTTGCGATGGTACGGCCAACTGAGCACCAAACCAGAAATCTTTGTTGAGCAAAAGTCGGCCGATGCCACGGGCAGGAGTGAAGAGCACAAGTTCACAATCAAGGACAAGTACATTAAGCAATTCCTCGACGGGGAGTATTCGACAGAAAAGGCGATACAAAAGATGGAGAGACAAGGCGCGACCCCAGAGCAGATTGAAGCTTTCAAGTCGACCGTTGCTAGGGTCCAGGAATTCCAACAGAGGAGGAAGCTGACACCAGTGCTGAGAGCCAACTATGTCCGTACCGCGTTCCAGAAGCCTGCCGATGACCGCGTTCGTATCTCCATCGACACTGACCTCGCCTTTATCCGTGAGGACACCTTGGACAAGAGCCGACCCTGCCGAGACCCCAATGAATGGCATCGAACTGATATCGACAACAGCAACATGAAGTACCCATTCCAAAACATCAACCAGAGCGAAGTATCCAAATTTCCTTATGCCGTGCTAGAGATCAAGTTGAAGGAGGACGGCAACCGCAAGCGGCCATCCTGGATCGAGGACCTGATGGGCTCTCACCTGGTACACCCAACTCCTCGCTTCTCCAAGTTTGTCCACGGAGTTGCTTCTCTGTTCGACGACTACGTGAACAACCTGCCTTTCTGGCTCGGTGATCTCGAAACTGATATCCGCAAGGACCCGCAAAAGGCGTTTGAGGAGGAGGAGCAGCGCCGGGCTCAGCGCGCCGATGACGCCATGGCCGTCGGAAGTCTCATTGGAACGGTGCCAAGCTCTTACAAGGTAGCTCAAAGCTCACCTGTTGGAAAATCATACCTTGCCGACCGCATGGCGGCCGATGCCACGGCGTACTTGTCCCGATCTCTACGACATAGGCAGCCTCCTCAAGGCCAAGAAGAAGAAGGAGAGGGCAGCTCCCAAGCACAATCAGGCTACGGGACTCTGTCAAACGTTCTCCCTGGCCTGTCTCTCTCCAAGTATGCCGTTGCCAAACGAGCTCAAGCTCGTCTCCCCGAGGGCGTAGTGGAACCTTCGCAGTGGATCAAGAACACGGGAGAGCTCAAGGTCGAGCCCAAGGTATGGCTGGCTAACGAGCGAACGTTTCTCAAATGGCAGCACATTGCTATCCTGCAAGGTACTCTGGCTCTGGCACTGTACTCGGCTGCTGGAGACAATGCGATTGCGCAGTGGATTGGAATTGCGTATATTGCCATTGCAGCATTTGCGGGTATCTGGGGCTACAGCATCCTGCGGTCTCGTCGAACCATGATTATGGAGAGGAGCGGCAAGGACTTTGATAACATGGTTGGGCCCATTATCATCAGCGTCGCCATGATGCTTGCGCTCATTGTCAATTTTATCCTTCAGTATCAAAAGGCCTTTGCTAAGATGAAGAATGTTGACGCCGGTATGCCGATTACGGACGAGTTGATTTAA	2304	2850	XM_024912217.1 Trichoderma harzianum CBS 226.95 hypothetical protein (M431DRAFT_124340), mRNA		M431DRAFT_89712	SPX domain-containing protein	M431DRAFT_124340	Trichoderma harzianum CBS 226.95	768	0	integral component of membrane [GO:0016021]; vacuolar membrane [GO:0005774]	GO:0005774; GO:0016021	0	0	0		Th0179_010179-RA	29875.EHK15988	0.0	1354.0	COG5036@1|root,COG5264@1|root,KOG1161@2759|Eukaryota,KOG4580@2759|Eukaryota,38I0W@33154|Opisthokonta,3NVNK@4751|Fungi,3QNTD@4890|Ascomycota,2117V@147550|Sordariomycetes,3TEPU@5125|Hypocreales,3U29K@5129|Hypocreaceae	5129|Hypocreaceae	U	VTC domain	-	-	-	-	-	-	-	-	-	-	-	-	DUF202,VTC		#N/A	#N/A	#N/A	#N/A	#N/A	#N/A	#N/A		Th0179_010179-RA	767	49.99	0.00	2	o682-704i724-746o		Related to VTC2-putative polyphosphate synthetase
	Th0179_010180-RA	XM_024924291.1	97366	6341	167	0	1	6341	1	6341	0.0	10785	XM_024924291.1	5840	6174	6174	0	97.37	1	1	ATGGGCTATCTCGAGGATTTCGACGACCGACAAATTGAAATTGACGCTGAAAAAGAGGAATACCACCCGTATGAGTATCAGGCGGCCAACAATGACTCATGGGCTGGTGCCCTGCCCGTGAAGCAGGGTCTGTATGACCCTTCTTACGAAAAGGATGCTTGTGGTGTAGGCTTTGCTTGCCATATCAAGGGCAAGCCTAGCCACAAAATTGTCAGTGATGCACGAAACCTACTGTGCAACATGACCCATCGTGGTGCTGTGGGATCCGACGCCCGAGATGGTGACGGAGCTGGTGTTATGACATCTATCCCACACAAGTTCTTTATCAAGAACTTCGAGCGAGAGGAGAACATTAAACTGCCTCCTCTGGGTCAGTATGCTGTAGGAAACCTGTTCTTCAAGCCCGACGAAGAGACCTTTGAAGAGTCCAAGAGGCAACTGGAAGATGTTGCTGAATCGTTGGGTTTGCGGGTTCTGGGATGGCGACGGCCTCCTGTTGACTCCAGCTTGCTTGGTCCTGCCGCCAAGTCCCGCGAGCCCATCATTGCCCAGCCCTTCATTGTCCTTGCCTCCGCATACGGCACTGGCAATGCCCCAGAGGTCACCGACCCAACTCAGTTCAACGAGCGACACTTTGAGCGACAGCTCTATGTGCTCCGAAAACGCGCCACTCACACCATTGGCCTTCACAACTGGTTCTACCTGTGCTCTCTATCAAACAAGAACATTGTTTACAAGGGACAGCTTGCCCCTGTGCAGGTGTACTCATACTATCACGATCTGGTCAACGCTGATTATGAGGCTCATTTCGCTCTTGTTCACTCCCGTTTCTCCACAAACACGTTCCCGTCATGGGATCGTGCTCAGCCGCTGCGATGGGCTGCCCACAATGGTGAAATCAACACGCTGCGAGGAAACAAGAACTGGATGCGTGCTCGTGAGGGTGTGATGCAGTCTGACATTTTCAAGGAGGAGCTGGAGATGATGTACCCCATTGTTGAGGATGGTGGATCCGATTCGGCCGCCTTTGACAACGTCCTCGAGCTGCTCACCATCAATGGCGTGCTCTCTCTGCCCGAAGCAGTCATGCTCATGGTTCCCGAAGCTTGGCAGGGCAATGACACAATGGACCCCAAGAAGGCCGCATTCTACGAATGGGCTGCTTGCCAGATGGAGCCTTGGGATGGCCCTGCTCTCTTCACTTTTGCAGATGGTCGTTACTGCGGTGCCAACCTGGACCGAAACGGTCTGCGACCTTGCCGATTCTACGTCATGGATGATGACCGAATCATTTGCGCCTCTGAAGTCGGCACCATTCCCGTTGAGCCCGAGTCCGTTGTCCAGAAGGGCAGACTGCAGCCCGGTAGGATGCTGCTAGTTGACACACAGGCTGGACGAATCATCGACGATGCAGAGCTCAAGGCTGCCGTTGCAAACAGATACGACTTCCGCTCATGGCTTGACAGCGAATTGATCACTATGCCCAAGGTTCTGGAGACCCTGGAGGCTAAGCTTGATCTGGCCCCCAAGCCCGATGCTTCTCGCTTCCAGGAAGACCCCTTGATGCTCTCTTTTGGTTACACTCATGAGCAGGTCAGCTTGCTTCTTGCTCCCATGGCTGCCGACGAGAAGGAGGCCCTGGGTTCCATGGGTAACGATGCTCCTCTGGCCTGCTTGACCGACTCCCCACGTCTCCTCTACGAATACTTCCGACAGCTCTTTGCGCAGGTTACCAACCCTCCCATTGACCCCATCAGAGAATCCATTGTCATGTCATTGGAGTGCTATGTTGGGCCCCAAGGTAACCTGTTGGAAATGGATGCTTCCCAATGTGGCCGCCTTCTCCTTCCTAGCCCCATTTTGTCTATTCCCGAGTTCAATGCCATCAAGAACATGTCATCCATCCACCCTGAGTGGACCGTCAAGACAATTGACTTGACTTACCCCAAGTCTGAGGGAGTTCAGGGTTACTTGAAGCATCTGGATGAGATTTGCAAGGAGGCTACGGCGGCTATTGAGGCGCGTGACCGTGTCATCGTTTTGTCCGACCGAGGAACCTCTGCCGATCGTATTGCTGTGTCTGCTTTGTTGGCATCTGGTATGGTCCACCACCACCTCGTCAGTAACAAGTGGCGATCAATGGCTGCCTTGGTGGTCGAGACTGCTGAAGCCCGCGAGGTCCACCACATGTGTGTTTTGCTCGGCTACGGTGCAGATGCTATTAACCCTTACCTCGCCATGGAGTGCATCCTCAAGCTCAGCAGAGAGGGCCTTCTCAAGAAGAAGTTGTCCGACGACGACCTTATCCGCAACTACAAGCACTCTTGCGATGGTGGTATCCTCAAGGTCATGAGCAAGATGGGTATTTCTACTCTGGCTTCTTACAAGGGTGCCCAGATCTTCGAAGCTCTTGGCCTCGATGAGACGGTAGTTGAGAGATGCTTTAGGGGCACAGCTTCGCGTATCCAGGGTCTTACCTTTGAGCTCATCGCCGAAGACGCTTTCCGTTTCCACGAGCTCGGATTCCCTTCACGCTACACTGTTGGCATCAAAGCCCTCCCAGAATCCGGTGAATACCACTGGCGCGATGGTGGCGAGGCTCACGTCAACGACCCAACTGCCATTGCCAACCTCCAAGACGCAGTTCGCGCCAAGAACGACAAGTCCTACGAGGCCTACTCGCGAAGCGAGTATGAGCAGATCAAGTCTTGCACCCTGCGTGGTCTGTTAGACTTCAAGTTTGATGATTGCAACCCAGTCCCCATCGACCAAGTCGAACCTTGGACTGACATCGTCCGACGCTTCTGCACTGGTGCCATGTCGTACGGTTCCATCTCGATGGAGTCTCACTCTACCCTCGCTGTCGCCATGAACCGATTGGGTGGCAAGTCCAATACCGGTGAAGGTGGTGAAGACCCCGAGCGATCAGAGCGCCAGGCTAACGGCGACACGATGCGCTCTGCTATCAAGCAGGTCGCTTCTGGACGATTTGGTGTCACTTCTGCCTATCTCGCTGACTCTGATGAGCTCCAGATCAAGATGGCACAGGGTGCCAAGCCCGGTGAGGGTGGTGAGCTTCCTGGACACAAGGTCTCCAAGTCCATCGCTCGTACTCGACACTCTACCCCTGGTGTCGGTCTCATCTCGCCTCCTCCTCACCACGACATTTACTCCATCGAAGATCTTAAGCAGCTGATCTACGACTTGAAGTGCTCGAGCCCTCGTTCTCGCGTGTCTGTCAAGCTTGTGTCTGAAGTCGGTGTGGGTATTGTCGCCTCTGGTGTGGCCAAGGCCAAGGCTGATCACATCTTGATCTCTGGACACGATGGTGGCACTGGTGCTTCTCGATGGACTGGTATCAAGTATGCCGGTCTCCCTTGGGAGCTGGGTCTTGCAGAGACTCACCAAACTTTGGTTCTCAACGACTTGCGTGGCCGTGTCGTGGTACAGACTGACGGCCAGCTCCGAACAGGCCGAGATGTCGCTATTGCGTGTCTGCTGGGTGCCGAAGAGTGGGGTTTCGCTACCGCTCCTCTGATTGCCATGGGCTGCATCATGATGCGCAAATGCCATCTGAACACCTGCCCTGTTGGTATCGCTACCCAGGATCCCGAGCTTCGCAAGAAGTTTACTGGTACCCCTGAGCACGTCATCAACTTCTTCTACTATGTAGCCAACGAGCTCCGAGCCATCATGGCTAAGCTGGGTTTCCGAACTATTAACGAGATGGTTGGCCGTGTCGAAGTCCTCAAGATGCGAGACGATCTGCGCACTAAGAAGACTGCCAACATTGACCTGTCTCTGCTCTTGACCCCTGCCCATAGACTCCGACCCGGCGTTGCTACGTTCAACGTCCGCAAGCAGGACCACAAGCTCTATGTTCGATTGGACAACAAGCTGATTTCCGAGGCTGAGTTGACTCTCGACAAGGGCCTTCCCTCTCGAATTGAGTGCGACATTGTCAACACCGATCGTGCAATGGGAACCTCGCTCTCTTACCAAATCTCGAAGAGATATGGCGGAGAGGGTCTGCCGCTCGACACCGTTCATGTCAACATCAAGGGATCTGCCGGTCAATCTTTCGGTGCTTTCCTTGCACCTGGTATCACTCTCGAACTGGAGGGTGACTCCAACGATTACGTCGGCAAGGGTCTGTCTGGCGGTCGTCTGATTGTCTACCCTCCTCGTTCTGCCGTGTTCAAGGCCGAAGAGAATATTCTGATTGGCAATGTCTGCTTGTACGGCGCGACAGCCGGAACATGCTTCTTCCGTGGTGTTGCTGCTGAGCGATTCGCCGTCCGTAACTCTGGTGCTACGGCCGTTGTCGAGGGTGTTGGTGACCACGGATGCGAGTACATGACTGGTGGACGAATTGTTATCCTGGGTGGCACTGGCCGTAACTTTGCTGCCGGTATGTCTGGTGGTATTGCATATGTGCTCGACATGAAGAAGGACTTCATTTCTAAGCTCAACACCGAAATGGTTGAGTACGGTCCTCTTGAGGATCCCGCTGAGATTGCCTACGTTCGCGGCCTCATCGAGGATCACCACCACTACACTGGATCTGAGCGAGCCGCACGCATCCTTGTCGACTTCAACCGTGCTCTGCCTCGATTCGTCAAGGTTCTCCCTACAGATTACAAGCGCGTCCTGGAAGAGGAGGCTGCCAAGGCCGCCGAAGCCAAGCGTGCTGAGTACAACCTTCCCGTGATTTCTAGTGTGCACGGCAAGAAGGATGACAAGGCCGCTAAGCTCCAGGACATGGAGGAGGCTATTGGAGATAGCTCTGCCGAGAAGAAGAAGCGAGCTCTGGTCCTCGACAAGACAAAGGGCTTCATGAAGTACGCTCGTCGTACCGAGAAGTACCGCTCTGTCGCTACCCGAACCAAGGATTGGGCCGAGATCAGCTCCCGTCTCGATGAGGACGAGCTCAAGTACCAGTCTGCTCGCTGCATGGACTGTGGTGTCCCCTTCTGCCAATCTGATACCGGCTGCCCTATCTCCAACATCATCCCTAAGTGGAACGAGCTTGTGTTCCAGAACCAGTGGAAAGATGCACTCAACCGTCTGCTCATGACCAACAACTTCCCCGAGTTCACTGGTCGTGTCTGCCCCGCCCCTTGCGAGGGAGCTTGCGTTTTGGGCATCAACAGCGACCCAGTTGGCATCAAGTCAATCGAGTGCGCCATCATCGACCGTGGTTTCGAGATGGGTTGGATGGTTCCCCGAGTCCCAGAGGTCCGCACCGGCAAGAAGGTTGCCATTATCGGATCTGGTCCTGCCGGTCTGGCTGCTGCTGATCAGCTCAACCGAGCTGGTCACAGCGTGACCCTGTACGAGCGCGCCGACCGCTTGGGTGGCCTCTTGATGTACGGAATCCCCAACATGAAGTTGGACAAGCGAATTGTGAAGCGCCGAACCGACTTCATGGCCGCTGAGGGCATCGAGTTCAAGACAGGCGTAGCCATCGGTGCGGAGGGCCAGCCTTCGCTCGCTGATCTCAAGGCTAGCAACGATGCTGTCGTCATTGCCACCGGTGCTACTGTTGCTCGTGACCTCCCTATCAAGGGACGCAACCTGGAGGGCATCCACTTTGCCATGGAGTTCCTTCACAAGAACACCAAGTCTCTCCTCGACTCTCAGCTTGCCGACAACTCCTACATCTCCGCCAAGGGCAAGCACGTTGTTGTCATTGGTGGTGGTGATACCGGTAACGACTGCATTGGTACCTCGGTCCGCCACGGCGCCAAGTCCGTCACCAACTTTGAGTTGCTGCCTCAGCCTCCTGATGAGCGTGCCGACGACAACCCTTGGCCCCAGTGGCCCCGTATCTACCGTGTCGACTACGGTCACACGGAGGTCCGCCAGCACGACGGCAAGGATCCCCGTGAGTACTGCATCATGTCCGAGGAGTTTATCGACGACGGCAGTGGCAAGGTCAAGGGCATCAACACCGTTCGCGTCGAGTGGACCAAGAACCCCAGCGGCGGTTGGGACATGAAGAAGGTTGAGGGATCTGAGCAATTCTTCCCCGCTGACCTTGTCCTGCTGGCCATGGGTTTCTTGGGACCCGAGGCTCGCGTTCTCGGAGACGAGATTGAGAAGGACGCCCGCAAGAACGTCAAGACTGCTCCTGGCAAGTACAGCACCAATGTGGAGGGTGTGTTTGCTGCCGGTGATGCTCGTCGTGGCCAGTCTCTCATCGTTTGGGGTATCAACGAAGGCCGTATGGCAGCTCGTGAGGTGGACTTGTACCTGGAGGCCTGCACCAACTTGCCGGTGACGGGTGGTATTGTTAAGCGGACTGCGCAGGAGATTTTCACCAAGATTGCAGCTCAGTA	ATGGGCTATCTCGAGGATTTCGACGACCGACAAATTGAAATTGACGCTGAAAAAGAGGAATACCACCCGTATGAGTATCAGGCGGCCAACAATGACTCATGGGCTGGTGCCCTACCCGTGAAGCAGGGTCTGTATGACCCTTCTTACGAAAAGGATGCCTGTGGTGTAGGCTTTGCTTGCCATATCAAGGGCAAGCCTAGCCACAAAATTGTCAGTGATGCACGAAACCTACTGTGCAACATGACCCATCGTGGTGCTGTGGGATCCGACGCCCGAGATGGTGACGGAGCTGGTGTTATGACATCCATCCCACACAAGTTCTTTATCAAGAACTTCGAGCGAGAGGAGAACATTAAACTGCCTCCTCTGGGTCAGTATGCTGTAGGAAACCTGTTCTTCAAGCCCGACGAAGAGACCTTTGAAGAGTCCAAGAGGCAACTGGAAGATGTTGCTGAATCGCTGGGTTTGCGGGTTTTGGGATGGCGACGGCCTCCCGTTGACTCCAGCTTGCTTGGTCCCGCCGCCAAGTCCCGCGAGCCCATTATTGCCCAGCCCTTCATTGTCCTTGCCTCCGCATACGGCACTGGCAATGCCCCAGAGGTCACTGACCCAGCCCAGTTCAACGAGCGACACTTTGAGCGACAGCTCTATGTGCTTCGAAAACGCGCTACTCACACCATTGGCCTTCACAACTGGTTCTACCTGTGCTCTCTATCAAACAAGAACATTGTTTACAAGGGACAGCTTGCCCCTGTGCAGGTGTACTCATACTATCACGATCTAGTTAACGCTGATTACGAAGCTCATTTCGCTCTTGTTCACTCCCGTTTCTCCACAAACACATTCCCGTCATGGGATCGTGCTCAGCCGCTGCGATGGGCTGCCCACAACGGTGAAATCAACACGCTGCGAGGAAACAAGAACTGGATGCGTGCTCGTGAGGGTGTGATGCAATCTGACATTTTCAAGGAGGAGTTGGAAATGATGTACCCCATTGTTGAGGATGGTGGATCCGATTCGGCCGCCTTTGACAACGTCCTCGAGCTGCTCACCATCAATGGCGTGCTCTCTCTGCCCGAAGCAGTCATGCTCATGGTTCCCGAAGCTTGGCAGGGCAATGACACAATGGACCCCAAGAAGGCCGCATTCTACGAATGGGCTGCTTGCCAAATGGAGCCTTGGGATGGCCCTGCTCTCTTCACCTTTGCCGATGGTCGTTACTGCGGTGCCAACCTGGACCGAAACGGTCTGCGACCTTGCCGATTTTACGTCATGGATGATGACCGAATCATTTGCGCCTCTGAAGTCGGTACCATTCCCGTTGAGCCCGAGTCTGTTGTCCAGAAGGGCAGACTGCAGCCCGGTAGGATGCTGCTGGTTGACACACAGGCTGGACGAATCATCGACGATGCAGAGCTCAAGGCTGCCGTTGCAAACAGATACGACTTCCGCTCATGGCTTGACAGCGAATTGATCACTATGCCCAAGGTTTTGGAGACCCTGGAGGCTAAGCTTGATCTGGCCCCCAAGCCCGATGCTTCTCGCTTCCAGGAAGACCCCTTGATGCTCTCTTTTGGTTACACTCATGAGCAGGTCAGCTTGCTTCTTGCCCCCATGGCTGCCGACGAGAAGGAGGCCCTGGGTTCCATGGGTAACGATGCTCCTCTGGCCTGCTTGACCGACTCCCCACGTCTCCTCTACGAATACTTCCGACAGCTCTTTGCGCAGGTTACCAACCCTCCCATTGACCCCATCAGAGAATCCATTGTCATGTCATTGGAGTGCTATGTTGGGCCTCAAGGTAACCTGTTGGAAATGGATGCTTCCCAATGTGGCCGCCTTCTCCTTCCTAGCCCCATTTTGTCTATTCCCGAGTTCAATGCTATCAAGAACATGTCATCCATCCACCCTGAGTGGACCGTCAAGACAATTGACTTGACTTACCCCAAGTCTGAGGGAGTTCAGGGTTACTTGAAGCACCTGGATGAGATTTGCAAGGAGGCTACGGCGGCTATTGAGGCGCGTGACCGTGTCATCGTTTTGTCCGACAGAGGAACCTCTGCTGATCGTATTGCTGTGTCTGCTTTGTTGGCATCCGGTATGGTCCACCACCACCTCGTCAGCAACAAATGGCGATCAATGGCCGCCTTGGTGGTCGAGACCGCTGAAGCCCGCGAGGTTCACCACATGTGTGTTTTGCTCGGCTACGGTGCAGATGCTATTAATCCTTACCTCGCCATGGAGTGCATCCTCAAGCTCAGCAGAGAGGGCCTTCTCAAGAAGAAGCTGTCCGACGACGACCTCATCCGCAACTACAAGCACTCTTGCGATGGTGGTATCCTCAAGGTCATGAGCAAGATGGGTATTTCTACTCTGGCTTCTTACAAGGGTGCTCAGATCTTCGAAGCTCTTGGCCTCGATGAGACGGTAGTTGAGAGATGCTTTAGGGGCACTGCTTCGCGTATTCAGGGTCTTACTTTTGAGCTCATCGCCGAAGACGCTTTCCGTTTCCACGAGCTCGGATTCCCTTCACGCTATACTGTTGGCATCAAAGCCCTCCCTGAATCCGGTGAATATCACTGGCGCGACGGTGGTGAGGCTCACGTCAACGACCCAACTGCTATTGCCAACCTCCAAGACGCAGTTCGCGCCAAGAATGACAAGTCCTACGAGGCCTACTCGCGAAGCGAGTACGAGCAGATCAAGTCTTGCACCCTGCGTGGTCTCTTGGACTTCAAGTTTGACGATTGCAATCCAGTCCCCATTGACCAGGTTGAACCTTGGACTGACATTGTCCGACGCTTCTGCACTGGTGCCATGTCATACGGTTCCATCTCGATGGAGTCCCACTCTACCCTCGCTGTCGCCATGAACCGATTGGGTGGCAAGTCCAATACCGGCGAAGGTGGCGAAGACCCCGAGCGATCAGAGCGCCAAGCTAACGGCGACACGATGCGCTCTGCTATCAAGCAGGTCGCTTCTGGACGATTTGGTGTCACGTCTGCTTATCTCGCTGACTCTGATGAGCTCCAGATCAAGATGGCACAGGGTGCCAAGCCCGGTGAGGGTGGTGAGCTTCCTGGACACAAGGTCTCCAAGTCCATCGCTCGTACTCGACACTCAACCCCCGGTGTCGGTCTCATCTCGCCTCCTCCTCACCACGATATTTACTCCATCGAAGATCTTAAGCAGCTGATCTACGACTTGAAGTGCTCGAGCCCTCGTTCTCGTGTGTCTGTCAAGCTTGTGTCTGAAGTCGGTGTGGGTATTGTCGCCTCTGGTGTGGCCAAGGCCAAGGCTGATCACATCTTGATCTCTGGACACGATGGTGGTACCGGTGCTTCCCGATGGACTGGTATCAAGTATGCCGGTCTCCCATGGGAGCTGGGTCTTGCAGAGACTCACCAAACTTTGGTTCTCAACGACTTGCGTGGCCGTGTCGTGGTGCAGACTGACGGCCAGCTCCGAACAGGCCGAGATGTTGCTATTGCGTGTCTGCTGGGTGCTGAAGAGTGGGGTTTCGCTACCGCTCCTCTGATTGCCATGGGCTGCATCATGATGCGCAAATGCCACCTGAACACCTGCCCTGTTGGTATCGCTACACAGGATCCCGAGCTTCGCAAGAAGTTTACTGGTACCCCTGAGCACGTCATCAACTTCTTCTACTATGTAGCAAACGAGCTCCGAGCCATCATGGCCAAGCTGGGTTTCCGAACTATTAACGAGATGGTTGGCCGTGTTGAAGTCCTCAAGATGCGAGACGATCTGCGTACCAAGAAGACTGCCAACATTGACCTGTCCCTGCTCCTGACCCCTGCCCACAGACTTCGACCCGGCGTTGCTACATTCAACGTCCGCAAGCAGGACCACAAGCTCTACGTTCGATTGGACAACAAGCTGATTTCCGAGGCCGAGTTGACTCTCGACAAGGGCCTTCCCTCTCGAATTGAGTGTGACATTGTCAACACCGATCGTGCTATGGGAACTTCGCTGTCCTACCAAATCTCGAAGAGATATGGCGGAGAGGGTCTGCCGCTCGACACCGTTCATGTCAATATCAAGGGATCTGCCGGTCAATCTTTCGGTGCTTTCCTCGCACCCGGTATTACTCTCGAACTGGAGGGTGACTCCAACGATTACGTCGGCAAGGGTCTGTCTGGAGGTCGTCTGATTGTCTACCCTCCTCGTTCTGCCGTGTTCAAGGCCGAAGAGAATATTCTGATCGGCAATGTCTGCCTGTACGGTGCGACAGCCGGAACATGCTTCTTCCGTGGTGTCGCTGCTGAGCGATTCGCTGTCCGTAACTCTGGTGCTACGGCTGTTGTCGAGGGTGTTGGTGACCACGGATGCGAGTACATGACTGGTGGACGAATTGTTATCCTGGGTAGCACTGGCCGTAACTTTGCTGCCGGTATGTCTGGTGGTATTGCATATGTGCTCGACATGAAGAAGGACTTCATTTCCAAGCTCAACACCGAAATGGTCGAGTACGGTCCTCTTGAGGATCCCACTGAGATTGCCTACGTTCGCGGTCTCATCGAAGACCACCACCACTACACTGGATCTGAGCGGGCCGCACGCATCCTTGTCGACTTCAACCGTGCTCTGCCTCGATTCGTCAAGGTTCTTCCTACAGATTACAAGCGCGTCCTGGAAGAAGAGGCCGCCAAGGCCGCTGAAGCCAAGCGTGCTGAATACAACCTTCCCGTGATTTCTAGTGTGCACGGCAAGAAGGATGACAAGGCCGCTAAGCTCCAGGACATGGAGGAGGCTATTGGAGATAGCTCTGCCGAGAAGAAGAAGCGAGCTCTGGTCCTCGACAAGACAAAGGGCTTCATGAAGTACGCTCGTCGTACCGAGAAGTACCGCTCTGTCGCTACCCGAACCAAGGATTGGGCCGAGATCAGCTCCCGTCTCGACGAGGACGAGCTCAAGTACCAGTCTGCTCGCTGCATGGACTGTGGTGTCCCCTTCTGTCAATCTGATACCGGTTGCCCCATCTCCAACATTATCCCCAAGTGGAACGAGCTTGTGTTCCAGAACCAGTGGAAGGATGCACTCAACCGTCTGCTCATGACTAACAACTTCCCCGAGTTCACTGGTCGTGTCTGCCCCGCCCCTTGCGAGGGAGCTTGCGTTTTGGGCATCAACAGCGACCCAGTTGGCATCAAGTCAATCGAATGTGCCATCATCGACCGTGGTTTCGAGATGGGCTGGATGGTTCCCCGAGTTCCAGAGGTCCGCACTGGCAAGAAAATTGCCATTATCGGATCTGGTCCCGCCGGTCTGGCTTGTGCTGATCAGCTCAACCGAGCTGGTCACAGCGTGACCCTGTACGAGCGCGCCGACCGCTTGGGTGGTCTCTTGATGTACGGAATCCCCAACATGAAGTTGGACAAGCGAATCGTGAAGCGCCGAACCGACTTCATGGCCGCTGAAGGCATCGAGTTCAAGACAGGCGTAGCCATCGGTGCGGAGGGCCAGCCTTCGCTTGCTGATCTCAAGGCCAGCAACGATGCTGTCGTCATTGCCACCGGTGCTACTGTTGCTCGTGACCTCCCTATCAAGGGACGCAACCTGGAGGGCATCCACTTTGCAATGGAGTTCCTTCACAAGAACACCAAGTCTCTCCTCGACTCTCAGCTTGCCGACAACTCCTACATCTCTGCCAAGGGCAAGCACGTTGTTGTCATTGGTGGTGGTGATACTGGTAACGACTGCATTGGTACTTCGGTCCGCCACGGCGCCAAGTCCGTCACCAACTTTGAGTTGCTGCCTCAGCCTCCTGATGAGCGTGCCGACGACAACCCTTGGCCCCAGTGGCCCCGTATCTACCGTGTCGACTACGGTCACACGGAGGTCCGCCAGCACGACGGCAAGGATCCTCGTGAGTACTGCATCATGTCCGAGGAGTTTATCGACGACGGCAGTGGCAAAGTCAAGGGCATCAACACTGTCCGCGTCGAGTGGACCAAGAACCCCAGCGGCGGTTGGGACATGAAGAAGGTTGAGGGCTCTGAGCAATTCTTCCCCGCTGACCTTGTCCTGCTGGCCATGGGCTTCTTGGGACCTGAGGCTCGCGTTCTCGGAGATGAGATTGAGAAAGACGCCCGCAAGAACGTCAAGACTGCTCCTGGCAAGTACAGCACCAACGTGGAGGGTGTCTTCGCTGCCGGTGATGCTCGTCGTGGCCAGTCTCTCATCGTTTGGGGTATCAACGAAGGCCGCATGGCAGCTCGTGAGGTGGACTTGTACCTGGAGGCCTGCACCAACTTGCCGGTGACGGGTGGTATTGTTAAGCGGACTGCGCAGGAGATTTTCACCAAGATTGCAGCGCAGTA	6342	6342	XM_024924291.1 Trichoderma harzianum CBS 226.95 hypothetical protein (M431DRAFT_9173), partial mRNA		M431DRAFT_8972	Glutamine amidotransferase type-2 domain-containing protein	M431DRAFT_9173	Trichoderma harzianum CBS 226.95	2113	0	3 iron, 4 sulfur cluster binding [GO:0051538]; flavin adenine dinucleotide binding [GO:0050660]; FMN binding [GO:0010181]; glutamate synthase (NADH) activity [GO:0016040]; iron ion binding [GO:0005506]; glutamine metabolic process [GO:0006541]; L-glutamate biosynthetic process [GO:0097054]	GO:0005506; GO:0006541; GO:0010181; GO:0016040; GO:0050660; GO:0051538; GO:0097054	0	0	0		Th0179_010180-RA	29875.EHK15987	0.0	4213.0	COG0069@1|root,KOG0399@2759|Eukaryota,38E4E@33154|Opisthokonta,3NUMZ@4751|Fungi,3QMB3@4890|Ascomycota,215TY@147550|Sordariomycetes,3TFMN@5125|Hypocreales,3U01E@5129|Hypocreaceae	5129|Hypocreaceae	E	GXGXG motif	glt1	-	1.4.1.13,1.4.1.14	ko:K00264	ko00250,ko00910,ko01100,ko01110,ko01120,ko01130,ko01230,map00250,map00910,map01100,map01110,map01120,map01130,map01230	-	R00093,R00114,R00248	RC00006,RC00010,RC02799	ko00000,ko00001,ko01000	-	-	-	Fer4_20,GATase_2,GXGXG,Glu_syn_central,Glu_synthase,Pyr_redox_2		#N/A	#N/A	#N/A	#N/A	#N/A	#N/A	#N/A		Th0179_010180-RA	2113	2.76	0.00	0	o		Glutamate synthase
	Th0179_010181-RA	XM_024921097.1	100000	30	0	0	177	206	15	44	6.12e-07	56.5	XM_024921097.1	30	30	30	0	100.00	1	1	TTCACGAGCCTCCACACCTGTGGAAGATTC	TTCACGAGCCTCCACACCTGTGGAAGATTC	552	504	XM_024921097.1 Trichoderma harzianum CBS 226.95 hypothetical protein (M431DRAFT_541325), partial mRNA		M431DRAFT_89744	Uncharacterized protein	M431DRAFT_541325	Trichoderma harzianum CBS 226.95	167	0	0	0	0	0	0		#N/A	#N/A	#N/A	#N/A	#N/A	#N/A	#N/A	#N/A	#N/A	#N/A	#N/A	#N/A	#N/A	#N/A	#N/A	#N/A	#N/A	#N/A	#N/A	#N/A	#N/A		#N/A	#N/A	#N/A	#N/A	#N/A	#N/A	#N/A		Th0179_010181-RA	183	0.00	0.00	0	o		#N/A
	Th0179_010182-RA	XM_024916326.1	95663	1176	30	3	1	1158	1	1173	0.0	1869	XM_024916326.1	1012	1125	1125	21	95.66	1	1	ATGTTTGCGACACTCCCAGATTTTACGCCGCGAGATTCGCACACTCTGTGGTACTCGTCTTCTAGGAATCCCTTCATCCCCCCAGGCCCTGTCGATAGCCTACATGCAGATCCGAATAATGGCCACCATGGACCGACGCATTCGCGCCAGCGCGGGCAGATGCTGGAGCGAACGCAGCTTGCGCGCCTTGCCGCAGATGAGCATAAGATGCAGCGACGCCGAATGAATGTACAGAACTTTGGCAGCACTTGGCTAAAACCTCCTGGAGTACCTAAGACCTTGCACCAGATGCGGGAGGAGAAGCGTGAACAAGAAGAGCACCAGGAAGCTATGCGACGAGAGCAACTTGCTCAGGAGCTGGCGGAAGCCGAGGGTGGTGGCACGATGGATGACGGCATGATGGATGACGTACAGCTCGATGGGGCACAAGATCTAGATGACGAAATTCCAGATGCAGACGACGGCTTTGATCCAAGCAGCGACGATAGCGAGGATGATGAAAACGAAGACGAGGAGAATGAAGAAGATGATGATGACGAAGAGGCAGCCAGAGAAGCAGAGGCAGATGACCAAGCTCTACGAGAGGCATTGGAGCATGCCCGAATGAGAATGACGGACGACGCGTTCCGGGAAGCCCTTATCCGCGGTGACCCGGAAGCGGATGGCAGCGTATACGGCGACGATGAAGAAGTGGAGGCCGAGGATCGAGAACAGATACTCGACGAGGATGACTTTGGCTACAATGGGAACCTAGACGATGGCATGGCTGGTGACATGGATGCCGATCTCGATGAGGATATCCCCGAGGCTGAGGACGGCGGGTACGAGCACACCGACTCTGAGGCCGATATCAGCAGCATCACCCGAGTTGGAGAGCAACAGAGCTATGAAGACGAAGATGTGGACGTGAATGTGGACGAGGAT------------------GAAGAAGGTGAAGGTGATACCACCGATACACACGACATCAGCTTCATGCCGGCGCGCGCTACACCCCTCGCAGCCCCTCCGTCCCCCACGTTGCCACGCCATTCGGGCTTCCGCACGGGTCCCCGCCCAAGCATCGATCTGAGTGCATTGCTGTCGCAGGACGAGAGCAGCATCATGATGATGGAGAGTAGCCCTGCGGTGATGATGAGGAGAAGGCCAGGTCAGAGGAAGTAG	ATGTTTGCGACACTCCCAGATTTTACGCCGCGAGATTCGCACACTCTGTGGTACTCGTCGTCTAGGAATCCCTTCATCCCCCCAGGCCCTGTCGATAGCCTACATGCAGATCCGAATAATGGCCACCATGGACCGACGCATTCGCGTCAGCGCGGGCAGATGCTGGAGCGAACGCAGCTTGCGCGCCTTGCCGCAGATGAGCATAAGATGCAGCGACGCCGAATGAATGTACAGAACTTTGGCAGCACTTGGCTAAAACCTCCTGGAGTACCTAAGACCTTGCACCAGATGCGGGAGGAGAAGCGTGAACAAGAAGAGCACCAGGAAGCTATGCGACGAGAGCAACTTGCTCAGGAGCTGGCGGAAGCCGAGGGTGGTGGCACGATGGATGACGGCATGATGGATGACGTACAGCTCGATGGGGCACAAGATCTGGATGACGAAATCCCAGATGCAGACGACGGCTTTGATCCAAGCAGCGACGATAGCGAGGATGATGAAAACGAAGACGAGGAGAATGAAGATGAAGATGATGACGAAGAGGCAGCAAGAGAAGCAGAGGCAGATGAAGAAGCTCTACGAGAGGCATTGGAGCATGCCCGAATGAGAATGACGGACGACGCGTTCCGGGAAGCCCTTATCCGCGGTGACCCGGAAGCGGATGGCAGCGTATACGGCGATGGTGAAGAATTGGAAGACGAGGATCGAGAACAGATTCTCGACGAGGATGACTTTGGCTACGATGGGAATCTAGACGATGGCATGGCTGGTGACATGGATGCCGATCTCGATGAGGATATCCCCGAGGCTGAGGACGGCGGGTACGAGCACACCGACTCTGAGGCCGATATCAGCAGCATCACCCGAGTTGGAGAGCAA-AC--CTATGAAGACGAAGATGTGGACGTGAATGTGGACGAGGACGAAGCCAGAGAGGAGGACGAAGAAGGTGAAGGTGATACCACCGACACACACGATCTCAGCTTCATGCCGGCGCGCGCTACACCCCTCGCAGCCCCTCCGTCTCCCACGTTGCCGCGCCATATGGGCTTCCGCACGATTCCCCGCCCAAGCATCGATCTGAGTGCACTGCTGTCGCAGGACGAGAGCAGCATCATGATGATGGAGAGTAGCCCTGCGGTGATGATGAGGAGAAGGCCAGGCCAGAGGAAGTAG	1158	1173	XM_024916326.1 Trichoderma harzianum CBS 226.95 hypothetical protein (M431DRAFT_485854), partial mRNA		M431DRAFT_89754	Uncharacterized protein	M431DRAFT_485854	Trichoderma harzianum CBS 226.95	390	0	anaphase-promoting complex [GO:0005680]; anaphase-promoting complex-dependent catabolic process [GO:0031145]; regulation of mitotic metaphase/anaphase transition [GO:0030071]	GO:0005680; GO:0030071; GO:0031145	0	0	0		Th0179_010182-RA	29875.EHK15985	5.9e-168	481.0	2DZW2@1|root,2SUKC@2759|Eukaryota,3AATQ@33154|Opisthokonta,3Q4BP@4751|Fungi,3QZ15@4890|Ascomycota,21RRV@147550|Sordariomycetes,3TUTD@5125|Hypocreales,3U1PS@5129|Hypocreaceae	5129|Hypocreaceae	S	Apc15p protein	-	-	-	-	-	-	-	-	-	-	-	-	Apc15p		#N/A	#N/A	#N/A	#N/A	#N/A	#N/A	#N/A		Th0179_010182-RA	385	0.00	0.00	0	o		Anaphase-promoting complex, subunit 15/MND2
	Th0179_010183-RA	XM_024924290.1	98537	205	3	0	634	838	340	544	4.98e-99	363	XM_024924290.1	196	202	202	0	98.54	1	1	ATGACGGCTGCCATCGGCGACGAAATTCGCGAATCCACCGCCCTCGCCGAGAAGATGAACGACACCTTTGACTCGACGCGCATGCGCCTCCGCGGCACCATGAACCGCATGCTCATCATGGCCCAGCGCAGCGGCGTCAGCTGGAAGTGGTGGCTGCTCTTCTTCTTTGCCGTCGCCATGCTCTTCATATACGTCTGGCTGTTCT	ATGACGGCTGCCATCGGCGACGAAATCCGCGAATCCTCCGCCCTCGCCGAGAAGATGAACGACACCTTTGACTCGACGCGCATGCGCCTCCGCGGCACCATGAATCGCATGCTCATCATGGCCCAGCGCAGCGGCGTCAGCTGGAAGTGGTGGCTGCTCTTCTTCTTTGCCGTCGCCATGCTCTTCATATACGTCTGGCTGTTCT	840	546	XM_024924290.1 Trichoderma harzianum CBS 226.95 hypothetical protein (M431DRAFT_9170), partial mRNA		M431DRAFT_8976	t-SNARE coiled-coil homology domain-containing protein	M431DRAFT_9170	Trichoderma harzianum CBS 226.95	181	0	integral component of Golgi membrane [GO:0030173]; protein transport [GO:0015031]	GO:0015031; GO:0030173	0	0	0		Th0179_010183-RA	29875.EHK15984	6.72e-88	266.0	KOG3385@1|root,KOG3385@2759|Eukaryota,3A3TB@33154|Opisthokonta,3P3FI@4751|Fungi,3QUND@4890|Ascomycota,219BV@147550|Sordariomycetes,3TI1I@5125|Hypocreales,3TZM1@5129|Hypocreaceae	5129|Hypocreaceae	U	ER-Golgi SNARE complex subunit BET1	-	-	-	ko:K08504	ko04130,map04130	-	-	-	ko00000,ko00001,ko04131	-	-	-	-		#N/A	#N/A	#N/A	#N/A	#N/A	#N/A	#N/A		Th0179_010183-RA	279	21.41	0.00	1	i256-278o		Protein transport protein BET1
	Th0179_010184-RA	XM_014094714.1	93333	345	20	3	1	342	71	415	8.47e-143	507	XM_014094714.1	274	322	322	3	93.33	1	1	ATGTCTGACGGAGTCACCAACCCTCACGGCGAGGATTCCTTTGCTGAGAGCAAGGGCAAGGGAAAGGCTGTTCAGGACGAAGTTCCTCACGACACCGCCATGGATGAGGATGACGATGAGGACGACGACGACGATGATGATGAGGATGAG-A-A-TGCTGAGCCAGAAGAGGACGGCTTGGAAGAAATTGACCTGAACAACATTGTCGAGGGTGGACGCCGCACTCGCGGTGCCCAGATTGACTACGCCAGGGCCGCTGAGCAGACCCCCATGGAGGACGACGACGAGGATGAGGATGACGAGGACTTCCAGCCTGCCCACGAGGACACCGAGATGGACGGTTAA	ATGTCTGACGGAGTCACCAACCCTCACACTGAGGAGTCCTTTGCTGAGAGCAAGGGCAAGGGAAAGGCGGTTCAGGACGAGGTTCCCCACGACACCGCCATGGATGAGGATGACGATGAGGACGACGATGATGAAGATGATGACGATGAGGAGACTGCTGAACCAGATGAGGATGGTCTGGAGGAAATTGACCTGAACAACATTGTCGAGGGTGGACGCCGCACTCGTGGTGCCCAGATTGACTACGCCAGGGCCGCTGAGCAGACCCCCATGGAGGACGACGACGAGGATGAGGATGACGAGGACTTCCAGCCTGCCCATGAGGACACCGAGATGGATGGTTAA	342	658	XM_014094714.1 Trichoderma virens Gv29-8 hypothetical protein mRNA		M431DRAFT_89762	#N/A	#N/A	#N/A	#N/A	#N/A	#N/A	#N/A	#N/A	#N/A	#N/A		Th0179_010184-RA	29875.EHK15983	4.45e-51	164.0	2CJJT@1|root,2SCUM@2759|Eukaryota,3ABVR@33154|Opisthokonta,3P8F7@4751|Fungi,3QYYN@4890|Ascomycota,21BYV@147550|Sordariomycetes,3TJA2@5125|Hypocreales,3U2WM@5129|Hypocreaceae	5129|Hypocreaceae	S	Histone chaperone domain CHZ	-	-	-	-	-	-	-	-	-	-	-	-	CHZ		#N/A	#N/A	#N/A	#N/A	#N/A	#N/A	#N/A		Th0179_010184-RA	113	0.00	0.00	0	o		CHZ domain-containing protein
	Th0179_010185-RA	XM_024912843.1	95965	570	23	0	1	570	133	702	0.0	926	XM_024912843.1	501	547	547	0	95.96	1	1	ATGCGCGTCATCGCCCTTCTCTCGGCCCTATGTGCCGCAGCTCTGGTCCAGGCCGATTTCCACACGGCGCAAATCTATGTTCAGCCCGTCGAAAACTCCGAGTCGCCCAGCCTCCTCGCCGAAGTGGCATACGATCCTAGCATCAGCGGGTCGTCCTCTATCATCTCCTACGAAGCTCCTGAAATCCCGGAGTCTACACAGCTAGTCCGCGTAGGGTTGTACGACGCCAAGTCTGCGCGGTGGATATCTGGCACAACTGTTGCCTCAGTGGACAATTTTGGCAAGGGCTACTCGCCCAATTTGATACTCTCAGTCGATGAAAAGGGCGAGCTTCTCAGTGCTGCTCTCAAGGGCGTAAGGATCGATGCGGGTCAGACGAGAGACTTTGGCCCGCAAGCGGTGGTGCTACCGGTGCTCAAGGGCAAGCAGCCAGAGCTGAACAAGCCAATTGTTCTATCGCCAGAGGGGAAGAAGGTTGAGGAGGTTGAGAAGACGCCTCTTCAGAAATACTGGTGGGTGATTGCCATTATAGTGTTCCTGGCAGTGAGCGGAGGCGGCGGCGAGAAATAG	ATGCGCGTCATTGCCCTCCTCTCGGCCCTGTGTGCCGCAGCTCTGGTCCAGGCCGATTTCCACACGGCGCAAATCTATGTCCAGCCCGTCGAAAACACCGAGTCGCCCAGCCTCCTCGCCGAAGTGGCATACGATCCTAGCATCAGCGGGTCTTCCTCCATCATCTCCTACGAAGCTCCTGAAATCCCGGAGTCTACACAGCTGGTCCGCGTCGGATTGTACGACGTCAAGTCTGCACGGTGGATATCTGGCACAACTGTCGCCTCGGTGGACAACTTTGGCAAGGGCTACTCGCCCAATTTAATACTCTCAGTCGATGAAAAGGGAGAGCTTCTCAGTGCTGCTCTCAAGGGCGTAAGAATCGATGCGGGTCAGACGAGAGACTTTGGCCCGCAGGCGGTGGTGCTGCCAGTGCTCAAGGGCAAGCAGCCAGAGCTGAACAAGCCAATTGTTCTATCGCCAGAGGGAAAGAAGGTTGAGGAGGTTGAGAAGACGCCCCTTCAGAAATACTGGTGGGTGATTGCCATTATAGTGTTCCTGGCAGTGAGCGGAGGCGGCGGCGAGAAATAG	570	889	XM_024912843.1 Trichoderma harzianum CBS 226.95 hypothetical protein (M431DRAFT_151665), mRNA		M431DRAFT_89786	Uncharacterized protein	M431DRAFT_151665	Trichoderma harzianum CBS 226.95	189	0	0	0	0	0	0		Th0179_010185-RA	63577.G9NSN3	1.55e-110	320.0	2E5V5@1|root,2SCMA@2759|Eukaryota,3A6RU@33154|Opisthokonta,3P6DP@4751|Fungi,3QWER@4890|Ascomycota,21A9R@147550|Sordariomycetes,3TIC8@5125|Hypocreales,3U152@5129|Hypocreaceae	5129|Hypocreaceae	-	-	-	-	-	-	-	-	-	-	-	-	-	-	-		#N/A	#N/A	#N/A	#N/A	#N/A	#N/A	#N/A		Th0179_010185-RA	189	11.77	0.30	0	o		Cyclin-dependent protein kinase regulator pho80
	Th0179_010186-RA	XM_024919779.1	97987	149	3	0	53	201	777	629	1.46e-68	259	XM_024919779.1	140	146	146	0	97.99	1	-1	GAACCACGGAACTCCTTGCGATCACATCCACCATCACTCGCTGCCAGCCTTTCCGAGCCACAGAGCTCAACCGCAATGCGAAGTCGTCATTGCCCACAGTAGTCCAAGGCAAGGCACGCAGACGCACACACGTCTACGACGGTGGGTAA	GAACCACGGAACTCCTTGCGATCACATCCACCATCACTCGCTGCCAGCCTTTCCGAGCCACAGAGCTCAACCGCGATGCGAAGTCGTCATTGCCCACAGTAGTCCAAGGCAAGGCATGCAGAAGCACACACGTCTACGACGGTGGGTAA	201	916	XM_024919779.1 Trichoderma harzianum CBS 226.95 hypothetical protein (M431DRAFT_512042), mRNA		M431DRAFT_89799	Uncharacterized protein	M431DRAFT_512042	Trichoderma harzianum CBS 226.95	180	0	integral component of membrane [GO:0016021]	GO:0016021	0	0	0		#N/A	#N/A	#N/A	#N/A	#N/A	#N/A	#N/A	#N/A	#N/A	#N/A	#N/A	#N/A	#N/A	#N/A	#N/A	#N/A	#N/A	#N/A	#N/A	#N/A	#N/A		#N/A	#N/A	#N/A	#N/A	#N/A	#N/A	#N/A		Th0179_010186-RA	66	0.00	0.00	0	o		#N/A
	Th0179_010187-RA	XM_024920911.1	96875	96	3	0	1	96	276	371	2.19e-38	161	XM_024920911.1	87	93	93	0	96.88	1	1	ATGGTTACTGCAGATAAATATTTCTCTATCAGCATTAGTCCTCCTGCCGGGGAGCCAGCAGACTCATTTTTCCTGGGCTCCGGCAGCGACATTTGC	ATGGTTACTGCAGATAAATATTTCTCTTTCAGCATTAGTCCTTCTGCCGGGGAGCCAGCAGACTCATTTTTCCTGGGCTCCGGCAGCGACGTTTGC	939	1280	XM_024920911.1 Trichoderma harzianum CBS 226.95 hypothetical protein (M431DRAFT_534096), partial mRNA		M431DRAFT_8980	Uncharacterized protein	M431DRAFT_534096	Trichoderma harzianum CBS 226.95	334	0	integral component of membrane [GO:0016021]	GO:0016021	0	0	0		Th0179_010187-RA	29875.EHK15981	1.1e-128	380.0	28JF3@1|root,2QRU3@2759|Eukaryota,39UUV@33154|Opisthokonta,3NYG6@4751|Fungi,3QSSB@4890|Ascomycota,2122T@147550|Sordariomycetes,3TDHS@5125|Hypocreales,3U0AG@5129|Hypocreaceae	5125|Hypocreales	S	Conserved hypothetical protein	-	-	-	-	-	-	-	-	-	-	-	-	EST1_DNA_bind		#N/A	#N/A	#N/A	#N/A	#N/A	#N/A	#N/A		Th0179_010187-RA	312	18.77	0.00	1	o286-308i		#N/A
	Th0179_010188-RA	XM_024917782.1	97222	1152	23	3	1	1152	1	1143	0.0	1941	XM_024917782.1	1051	1120	1120	9	97.22	1	1	ATGTTGAAGACATCCCCCATTCTCTCCCCCTCCAGCGCCTCTCCCTCCAGCTTCCGAAATGCCTCGAGATCCTCGCAAGATTCTGGCTCCTCTCATCCCTCGCAAGTGCCAGCTATAAGCCCCAAGCCGGCGTATCTGCGCCGGCGCCTCTCGTCGCAGTCGGTGGCAGTTTCAGTCTCGGCCTCGTCGTCGGCCCTGTCTCCTGGCCACTCTCGCCATACCGATGCTTCGAACAGCGATCTTCGATCTCCCTCTCGAGCTTCCTCGTCCTCGTCCCCGTCCCCCTCAGCGCTGCCTACGACGACGACCACTAAGATGATCGTGACGACGACGACCAATATGGGCCTCAACGACGATTCGCATGCCAGCAGGCCTTCGCCCGCCCAGGCTCAGCTCTACAATGCCCTGTCACCGAACAAGCGTCGACTCACCACTGCTTCAGTCACTCCGGAAGCTTCTTCAACGCCTCCGGCAGTGGCTTCGAGCTCCTCCGCCGCCCCTCAGGCCCCTCCGCCGACCGCTTCTCCCCAGACTTCGAAACGAGCCAGGCCCGAAGAACGACCTCCCATTATCTTGCCCCAGAAATATGAATTCTGTCCAGTGGAGCACCTGGTCGAGCTGATCGCACACATGTTGGGAGAGTTGATTGCCACCAATGACGCCATTCGCATATCAAGCGGTGGTCTGACGCGGTTTCACTCTAGAACCCCCCCTGGCATCTCGGTCAGAGACTATCTCCATCGCCTTGCTCGACATGCCACTCTCACACCACCCCTCCTCCTGGCAATGGTCTATTATATTGACCGACTCTGCGCCATGTACCAAGAATTCACCATAAACACCCTCACCGTCCACCGATTCCTCATTACCGCTGCCACGGTTGCCGCCAAGGGCCTGTCCGACTCTTTTTGGAATAATACCACCTACGCACGGGTCGGCGGAGTGCGTGTGGCTGAGCTGAGGCTCCTCGAGCTCGAGTTTCTCTACAGAGTCGACTGGAGGATCGTGCCGAACCCGGAAATCCTGGTAGCTTACTATCAAGGTCTTGTGCAGAGAGCCCCCGGGTACGAGCTCGAGTCAGATGGATCGACCGAGAACGAGGACGATGAGATTGACGACGACGATAATGAGGAAGATGCTGCGCAGCAGTAG	ATGTTGAAGACATCCCCCATTCTCTCCCCCTCCAGCGCCTCTCCCTCCAGCTTCCGAAATGCCTCGAGATCCTCGCAAGATTCTGGCTCCTCTCATCCCTCGCAAGTGCCAGCTATAAGCCCCAAGCCGGCGTATCTGCGCCGCCGCCTCTCGTCGCAGTCGGTGGCAGTTTCAGTCTCGGCCTCGTCGTCGGCCCTGTCTCCTGGCCACTCTCGCCATACCGATGCTTCGAATAGCGATCTTCGATCTCCCTCTCGAGCTTCCTCGTCCTCGTCCCCGTCCCCCTCAGCGCTGCCTACGACGACGACCACTAAGATGATCGTGACGACGACGACCAATATGGGCCTCAACGACGATTCGCATGCTAGCAGGCCTTCGCCCGCCCAGGCTCAGCTCTACAATGCCCTGTCACCGAACAAGCGTCGACTCACCACTGCCTCAGTCACTCCGGAAGCTTCTTCAACACCTCCCGCAGTGGCTTCGAGCTCC---GCTG---CT---GCCCCTCAGCCGACCGCTTCTCCCCAGACTTCGAAACGAGCCAGGCCCGAAGAACGACCTCCCATTATCTTGCCCCAGAAATATGAATTCTGTCCAGTGGAACACCTGGTCGAGCTGATCGCACACATGTTGGGAGAGTTGATTGCTACCAATGACGCCATTCGCATATCAAGCGGTGGTCTGACGCGGTTTCACTCAAGAACCCCCCCTGGCATCTCGGTCAGAGACTATCTCCATCGCCTTGCTCGGCATGCCACTCTCACACCACCCCTCCTCCTAGCAATGGTCTATTATATTGACCGACTCTGCGCCATGTACCAAGAATTCACCATAAACACACTCACCGTCCACCGATTCCTCATTACCGCTGCCACCGTTGCCGCCAAGGGCCTGTCCGACTCTTTTTGGAACAATACCACCTACGCACGGGTCGGCGGAGTGCGTGTGGCTGAGCTGAGGCTCCTCGAGCTCGAGTTTCTCTACAGAGTCGACTGGAGAATCGTGCCGAACCCGGAAATCCTGGTGGCTTACTATCAAGGCCTTGTGCAGAGAGCCCCCGGGTACGAGCTCGAATCAGATGGATCGACCGAGAACGAGGACGATGAGATTGACGATGACGATAATGAGGAAGACGTTGCGCAGCAGTAG	1152	1143	XM_024917782.1 Trichoderma harzianum CBS 226.95 hypothetical protein (M431DRAFT_499291), partial mRNA		M431DRAFT_89804	Uncharacterized protein	M431DRAFT_499291	Trichoderma harzianum CBS 226.95	380	0	protein kinase binding [GO:0019901]; regulation of cyclin-dependent protein serine/threonine kinase activity [GO:0000079]	GO:0000079; GO:0019901	0	0	0		Th0179_010188-RA	63577.G9NSM9	6.67e-170	486.0	KOG1674@1|root,KOG1674@2759|Eukaryota,39XS5@33154|Opisthokonta,3NY21@4751|Fungi,3QNXP@4890|Ascomycota,215Y5@147550|Sordariomycetes,3TESE@5125|Hypocreales,3TXSJ@5129|Hypocreaceae	5129|Hypocreaceae	S	Cyclin	-	-	-	-	-	-	-	-	-	-	-	-	Cyclin		#N/A	#N/A	#N/A	#N/A	#N/A	#N/A	#N/A		Th0179_010188-RA	383	0.19	0.00	0	o		Nuc-1 negative regulatory protein preg
	Th0179_010189-RA	XM_024924704.1	96586	2988	99	1	1	2985	1	2988	0.0	4950	XM_024924704.1	2680	2886	2886	3	96.59	1	1	ATGGCGCGCCCCCAAACCTCCCCGATCTTGACTCAGCTGCGCAACGCCAAAACGTGCCCCGAGCAGTCGGCAGCGCTACGGGCTCTCAAAAACGAGATAGTTGGGCACCACCAGAAGAAGGAGACATGGGTCAGCCAGGGCGTGCTGGAGCCCGTCGTCAGGACGCTGACGTCGGCTCGATCTGCCACCAAGGCGAATGCTACAACCAAGGATGCTAGGCCACAGTCAATGGGACAGCGGCCCCTGTCAGACGAAGACAACGTCAGGCTGCAAGCCTTGCAGATCATCACAAGCTTCGCCAAGGGTGGCCCTCCTTTCTTACCGTCCGTCCACGCCTCCCGAGCTCTCCCGGCGATCCTCGCATGCACATCTCCCAATGCCAACGCGCCGCAAATCGTCGTTGCCGCTCTTAAGGCCGTCACTGGCATTGCGAATGCGGCCGCTCTGGCATCTCCGTCATCCCCACTCGATATCCTAGCTCTTGCTGACACGATATTTACATCGCCGCTTCACCTCGAGTCCTTATGTCTCATACTTGCCTCGACATCATCGAGTTACTTGCAGCAGACCCAGGTGGAGCTTGCCGCCAGTTTGATATCTCGCATTTGCAGAGATGAACGGCATCAGCAGGCTCTACTACACTCTGGCGTTTTGGACATGCTTGCCTCCCGCTTAGCCAGCTTCGCCGTGAGTCAGGGTCATGTTGTGCCGGGAGCTGAGGCACAAGCTTATAGCGATGGCCTATATGAGGCCTTCCCCAAAGAAGCTCCCCACGGAACCCAGATTGGCCCCATCCTCGGAGCCGTGGTGGCCATTCTCGGAGATTCAAAGTACAGGGCAATTCGACTTATCAACTCCCCCGCCATTCTCGCCGTCTTCCCTTCCATCGTATTCGAGGCCAACAGCTTGGGTGGCTCCAAAACACCGAACCAGACAGCCATGGACTATTTGTTGCCTCCTCCCTTCTCTGTTACTCGGAGCCCCCCACACTCTCACCACCACTCTTCCGCCAACACACCAGACCACCCAGAATCACGAACTCCCAGCCAAACACCTGGACCCAGATTTGTCTCTCCCGCTGCCTTAGAGTCGAGCTTGGA---CAGCTCATCCGAGGAAATTGAGAGTCCTTTTATTCCCTGGTTGATTGTGCAAGCCAGGACTCTTAGCGGCTATGGGAGACTCATGGCAGCCACCCTGGTCACATCCCTCTTCAAAGCAGGTTTAGGGCGCAAAGGATGGAGAGAAACTAGCCTTGGCATGCTCATAGTGCCACTGCTGATTGACTTGATAGCCAAGAATGACAAAGATGATGCTGAGTCGCAGACCTCGTTTGATGAAACCCAGCATCTCATCTTGGAAAGGACACCAGCTACGTTGGCCCGCCTCATCACTGACAGCGAACAGCTCCAAAAAGCTGCTTACGACTGTGGTGCTGTCAAGACCTTGACCAAGCTTCTGAGGCGTGCCTATCGGTCTGTATCCATCCTGGAGGCGGCTAAATACTGGTCTCCGCAACCAGATACCGATATGGAGGAAGAAGGTCCTTCAACGTCACAACTAGGCCAAGCTGGTCAAGATCCCCTTCTCTCTCATCGGGTGCGGCTCAGGGAATCAACACTGAAAGCCATCGGCGCTGTCGCTTCTGGGAAGGAAGATTACAGGAAAGCTTTGGTCGATGAGGACTTTATTCCTTATGTGATGGAGTCACTTAACGAGTACCCCAAGCGGCCCAGACAGATTAAGGATCGACTCAAGGATAAGCCCAGCGGAGAGCCTGAAGCGCAGCCTAGCGTCTCATCAGCATACGGTGCCAATCCATTATCAGTCATCGTCGCGGCCTGCCATGTTATCAGGATGCTTTCGCGATCCATTAGCATACTTCGCACGACTTTGGTTGATCACTCCGTCGCCATGCCTGTCTTCAAATTCTTAAAGCACCCAGATATCGATGTCCAGATTGCAGCCACAGCTGCTATTTGCAACCTGGTCTTGGAGGCCAGTCCGGTCCGCGAGCTCCTGGCCGAAAACGGTGTCATGAAGATACTTTGCGAACATGCTCACTCTGAGAATCCCGCTCTGCGGCTCAACGCCCTATGGGCCCTAAAGCACTTTGTAATTGCCGTCAGCCCTGACCTGAAGAGATCTTGCTTAGAACAGCTTGAGCCTGAGTGGTTGGTGCAACTCATTTACGACGACGGCCAAGATTCTGCGGCGTATAACACACAGCCCATCCAGTCACCGGATGACGATGTTGACGAGGATATGGATTCGACGCCGTCTGATGAACAGGTGCGGTGGACGTTTGCAGCGAACGGCAACATGCAGAAGCTAGATGCTTCAAGGTCGACCAAGCTGCGTCAGGCTGAAGACAAGCTCGCCGGCATACGTGAATCCGAGCTCAACTCATTCAGGAGATCCCGAAGCGATGAAGTGGCTGTTCAAGAACAAGGTCTAGAGCTCATCAGAAACCTGGTTGGGCTCGGAGTGGGCGCCTCTGCGGAGTCACCTTATGACACAACCGAGATGATTGACTATCTGTTCAGCACTATTGGACAAGATCGTCTCTTCGATATACTATCTTCAAAGCTACGAGCCAAAGTGCTTCATCCTTTCTCTCGACGGACTGCAACGCCGGGGCAGGAGACTAGACTCATTCACCCGCATGCCAAAATCATCATTCCAGTCATTTATATCCTAGTTCATATAGCCGCCAGCACAAATCAACATCGGCAGCTAGTTGTTAGGCAAACAGACTTGCTCAAGCTCCTCTGTCAGCAAATCAGCAACAGAGATAAAGAAGTACGCGTTGCCGTCTGCCACCTAATCATCAACCTCACAGGCCACGATGACGAGGGTGAGGGCGGTGGCGGTGAGGCCTGGTCTATGAGGGCAGCAGAACTAAAGAAACTGGGGTTCTATAACAGGATGGAATTTCTGAAGCACAATGATAGAGACCTTGACGTGCGGGAACGTGCTAGAACTGCG	ATGGCGCGCCCCCAAACCTCCCCGATCTTGACTCAGCTGCGCAACGCCAAAACGTGCCCCGAGCAGTCGGCAGCGCTACGGGCTCTCAAAAACGAGATAGTTGGGCACCACCAGAAGAAGGAGACATGGGTCAGCCAGGGCGTGCTGGAGCCCGTCGTCAGGACGCTGACGTCGGCTCGATCTGCCACCAAGGCGAATGCTACAACCAAGGATGCTAGGCCACAGGCAATGGGACAGCGGCCCCTGTCAGACGAAGACAACGTCAGGCTGCAAGCCTTGCAGATCATCACAAGCTTCGCCAAGGGTGGCCCTCCTTTCTTACCGTCCGTCCACGCCTCCCGAGCTCTTCCGGCGATTCTCGCATGCACATCTCCCAATGCCAACGCGCCGCAAATCGTCGTTGCCGCTCTTAAGGCCGTCACTGGCATTGCGAACGCGGCCGCTCTGGCATCTCCGTCATCCCCACTCGATATCCTAGCTCTTGCTGACACGATATTTACATCGCCGCTTCACCTCGAGTCCTTATGTCTCATACTTGCTACCACATCATCGAGTTACTTGCAGCAGACCCAGGTGGAGCTTGCCGCCAGCTTGATATCTCGCATTTGCAGGGATGAACGGCATCAGCAGGCTCTGCTACACTCTGGCGTTTTGGACATGCTCGCTTCTCGCTTGGCCAGCTTTGCCGTCAGTCAGGGTCATGTTGTGCCGGGAGCTGAGGCGCAAGCTTATAGCGATGGCCTATATGAGGCATTCCCCAAAGAAGCTCCCCATGGAACCCAGATTGGCCCCATTCTCGGGGCCGTGGTGGCCATTCTCGGAGATTCAAAGTACAGGGCGATTCGACTTATCAACTCCCCCGCCATTCTCGCCGTCTTCCCTTCCATCGTATTCGAGGCCAACAGCTTGGGTGGCTCCAAAACACCGAACCAGACAGCCATGGACTATTTGTTGCCTCCTCCCTTCTCTGTTACTCGGAGCCCCCCACACTCCCACCACCACTCTTCCGCCAACACACCAGACCACCCAGAATCACGAACTCCCAGCCAAACACCTGGGCCCAGATTTGTCTCTCCTGCTGCCCTGGAATCGAGCTTGGACAGCAGCTCATCCGAGGAAATTGAGAGTCCTTTTATTCCCTGGTTGATTGTGCAAGCCAGGACTCTTAGCGGCTATGGGAGACTCATGGCAGCCACCTTGGTCACATCCCTCTTCAAAGCTGGCTTAGGGCGCAAAGGATGGAGAGAAACTAGCCTTGGCATGCTCATAGTGCCACTGCTGATTGATTTGATTGCCAAGAATGACAAAGATGATGCTGAGTCGCAGACCTCGTTTGATGAAACCCAGCATCTCATTTTGGAAAGGACACCAGCTACGTTGGCCCGCCTCATCACTGACAGCGAACAGCTCCAAAAAGCTGCTTACGATTGTGGTGCTGTCAAGACCTTGACCAAGCTTCTGAGGCGTGCCTATCGGTCTGTATCCATCCTAGAGGCAGCCAAATACTGGTCTCCGCAACCGGATACCGATATGGAGGAAGAAGGTCCTTCAACGTCACAACTAGGCCAGGCTGGTCAAGACCCCCTTCTCTCTCATCGTGTGCGGCTCAGGGAATCAACACTGAAAGCCATCGGGGCTGTCGCTTCTGGGAAGGAAGATTACAGGAAAGCTTTGGTCGATGAAGACTTTATTCCTTATGTGATGGAGTCACTCAACGAGTATCCCAAGCGGCCCAGACAGATTAAGGATCGACTCAAGGATAAGCCTAGTGGAGAACCTGAAGCGCAGCCCAGCGTCTCATCAGCGTACGGTGCCAATCCATTATCAGTCATCGTCGCGGCCTGCCATGTTATCAGGATGCTTTCGCGATCCATTAGCATACTACGCACGACTTTGGTTGATCACTCCGTCGCCATGCCCGTCTTCAAATTCTTAAAGCACCCAGATATTGATGTCCAGATTGCAGCCACAGCTGCTATTTGCAACCTGGTCTTAGAGGCCAGTCCGGTCCGCGAGCTCCTGGCCGAAAACGGTGTCATGAAGATACTTTGCGAGCATGCTCACTCTGACAATCCCGCTCTGCGGCTCAACGCCCTATGGGCCCTAAAGCACTTTGTAATCGCCGTCAGCCCTGACCTGAAGCGATCTTGTTTGGAACAGCTTGAGCCTGAGTGGTTGGTGCAACTCATTTACGACGACGGCCAAGATTCTGCGGCGTATAACACGCAGCCCATCCACTCACCGGGCGACGATGTCGATGAGGATATGGATTCGACGCCGTCTGATGAGCAGGTGCGGTGGACGTTTGCGGCGAACGGCAACATGCAGAAGCTAGATGCTTCGAGGTCGACCAAGCTGCGTCAGGCTGAAGACAAGCTCGCCGGCATACGTGAATCTGAGCTCAATTCTTTCAGGAGATCCCGGAGCGATGAAGTGGCTGTTCAAGAACAAGGCTTAGAGCTCATCAGAAACCTGGTTGGGCTCGGAGTAGGCGCCTCTGCGGAGTCACCTTATGACACCACCGAGATGATTGACTACTTGTTCAGCACTATTGGACAGGATCGCCTCTTTGATATACTATCTTCAAAGCTACGAGCCAAAGTACTCCATCCCTTCTCTCGACGGACTGCAACGCCGGGGCAGGAGACTAGACTCATCCACCCGCATGCCAAAATCATCATTCCAGTCATTTATATCCTAGTTCATATAGCTGCCAGCACAAATCAACATCGGCAGCTAGTTGTTAGGCAAACAGACTTGCTCAAGCTCCTCTGTCAACAAATCAGCAACAGAGACAAGGAAGTACGCGTTGCCGTCTGCCACCTGATCATCAACCTAACAGGTCACGATGACGAGGGCGAGGGCGGTGGCGGCGAGGCCTGGTCTATGAGGGCGGCAGAACTAAAGAAACTAGGGTTCTATAACAGGATGGAATTTCTGAAGCACAATGATAGAGACCTTGACGTGCGGGAACGTGCTAGAACCGCG	3504	3021	XM_024924704.1 Trichoderma harzianum CBS 226.95 hypothetical protein (M431DRAFT_95456), partial mRNA		M431DRAFT_89809	Armadillo repeat-containing protein 8	M431DRAFT_95456	Trichoderma harzianum CBS 226.95	1006	0	cytoplasm [GO:0005737]; nucleus [GO:0005634]	GO:0005634; GO:0005737	0	0	0		Th0179_010189-RA	29875.EHK15975	0.0	1821.0	COG5369@1|root,KOG1293@2759|Eukaryota,39RB3@33154|Opisthokonta,3NVYZ@4751|Fungi,3QN9W@4890|Ascomycota,214QI@147550|Sordariomycetes,3TG65@5125|Hypocreales,3TXS8@5129|Hypocreaceae	5129|Hypocreaceae	S	armadillo repeat protein	-	-	-	-	-	-	-	-	-	-	-	-	-		#N/A	#N/A	#N/A	#N/A	#N/A	#N/A	#N/A		Th0179_010189-RA	1167	0.18	0.00	0	o		Armadillo repeat-containing protein 8
	Th0179_010190-RA	XM_024913807.1	100000	101	0	0	1	101	823	923	6.48e-46	187	XM_024913807.1	101	101	101	0	100.00	1	1	ATGGCGACGCCTACCTCCGTGGCCTCTTCCGCCTCGCGGGACATGGTCCAACGCATCCACCGCGTCACAAGAGAGAACCGACACCTATGGTACCAGTTGAC	ATGGCGACGCCTACCTCCGTGGCCTCTTCCGCCTCGCGGGACATGGTCCAACGCATCCACCGCGTCACAAGAGAGAACCGACACCTATGGTACCAGTTGAC	1668	923	XM_024913807.1 Trichoderma harzianum CBS 226.95 hypothetical protein (M431DRAFT_253759), mRNA		M431DRAFT_8982	Uncharacterized protein	M431DRAFT_253759	Trichoderma harzianum CBS 226.95	163	0	0	0	0	0	0		Th0179_010190-RA	29875.EHK16344	5.19e-312	860.0	2BH76@1|root,2S0HV@2759|Eukaryota,39JHW@33154|Opisthokonta,3Q3V0@4751|Fungi,3RKY3@4890|Ascomycota,21R4D@147550|Sordariomycetes,3TD3F@5125|Hypocreales,3TWJB@5129|Hypocreaceae	5129|Hypocreaceae	K	Component of the velvet transcription factor complex that controls sexual asexual developmental ratio in response to light, promoting sexual development in the darkness while stimulating asexual sporulation under illumination	-	-	-	-	-	-	-	-	-	-	-	-	Velvet		#N/A	#N/A	#N/A	#N/A	#N/A	#N/A	#N/A		Th0179_010190-RA	555	0.00	0.00	0	o		Velvet domain-containing protein
	Th0179_010191-RA	XM_024924649.1	97246	1380	38	0	1	1380	1	1380	0.0	2338	XM_024924649.1	1266	1342	1342	0	97.25	1	1	ATGGGCCCCCCCAAGACGAGGGGCCTCAGGCCGCGAGCGCAAAGTCGCAGCCGCTTCCAAGAGGGTTCTATGAATGACCGTGCATCTGCCGTGCCACCAAGCCAGTTTCTCGGACCTGAAGAGCTAGAGGCTTTGGAAAGACCGCTGGAAGCAGAGCTAGAGCAGCACCAGTACAATCTGCGAAGCTCTCGCCGGTCCCAGGACACCACCCGCCAACTTCAGCTGTTTATGTCGCGAGGAGCTCCCAGTATTGCGCCCAGCATCGCGCCGAGTGTCGCGCCTAGTGTCGCTCCCAGTGTCGCACCGAGCACCGCTACTTCACCGAAAAAGGGCGTGCTGGGCCAAGTATGGGAGGGCGTTCGGGGTCGATTCAAGCTCAAGAAAGAAGCTCCCTCGCCCGAGCAGAAGAAGCAGCAGCCAGACTCTCCGTCTCCAACGAAGCCAGCTCCTGGAGCTTACGACGACAGGCCCACTAGGGAAGAGGCCTTGGCGAGCTACCATTTGCTGGTCGAAGCTGGCTTCTTCACCACGCATGCCATTCAATCCACGCGACAGCCTCCTCCACCGGGGTTTGTACGGCAACGACCTGCTACTAGCCATCAGGCGCTTTCTCCGACGTTAACACTGAGGACGCCCCCGCCGCGGCTACCGCCTTTAGAGACACCCGTTTCGTTGCCTCCGCCGCCAAAATGGCCGCTCAACTCGACGCCCATAACGCCCAGGAGCAATAGGACGTCTCTATCCGCGGTGACCCCTGCCAGTGCTGACTCTAGAGGTACCAAGCGGACCGCAAACGAAAACAACGCGGATATCCAGCTCCATCAGGACGAGCCACCGAGATCGCCGAGGTCAGCACGTACCAGGGGCAAGAAGATTCGTAAGACGGCTTCCAAGGACTTTGGCATTCCCATTCTCCGCACCGCCAGATCTCGGCGGAAGCTCACGAGCTCTCAAGCAAAGGCTCGTAAGAGCGGAGGCAGTGCTACCCATACACCCGTGGTTATCCACCACTATCACAGCAACAGCACGTCGAGTCGGGATTCCAGGCATAGCAAGCGGTCTTCTCACCTGCTATGCGCTACTTCGCCCTCCTCATCTGCGGCGTCATCTCCCCGCGGCTCCTTCGACTCTACGTCGTCGGCCAGAGAGAGCGGCGAAAGCGTGTACAGTGTTCGGGCTATTGGCTCAGGCTCCAAGAGCTCCCGCGGCCTTAGACCAAGAAAAGCTGCTCCCGCTGCTACTTCTACTCCCACTCAGGATGCCCTCAAGGTGGTTCCCAACGCAAACCGAGGGATTCCCAGCGTCCCAACTATTCCCGCCAAGTATACCTTTGGAGAAGATCGAGAAAATGGACAGGCCTGGCGGGGCCTGAAACGGTGA	ATGGGCCCCCCCAAGACGAGGGGCCTCAGGCCGCGAGCGCAAAGTCGCAGCCGCTTCCAAGAGGGTTCTATGAATGACCGTGCATCTGCCGTGCCACCAAGCCAGTTTCTCGGGCCCGAAGAGCTAGAGGCTCTGGAAAGACCGCTGGAAGCAGAGCTAGAGCAGCATCAGTACAATCTGCGAAGCTCTCGCCGGTCCCAAGACACCACCCGCCAACTTCAGCTGTTCATGTCGCGGGGAGCTCCGAGTATTGCGCCCAGCATCGCGCCGAGTGTCGCGCCTAGTGTCGCTCCCAGCGTCGCACCGAGCACCGCCACCTCACCGAAAAAGGGCGTGCTGGGCCAGGTATGGGAGGGCGTTCGGGGTCGATTCAAGCTCAAGAAAGAAGCTCCCTCGCCCGAGCAGAAGAAGCAGCAGCCAGACTCTCCGTCTCCAACGAAGCCAGTTCCTGGAGCTTACGACGACAGGCCCACTAGAGAAGAGGCCTTGGCGAGCTACCATTTGCTGGTCGAAGCTGGCTTCTTCACCACGCATGCCATTCAATCCACGCGACAACCTCCTCCACCGGGGTTTGTACGGCAACGGCCTGCTACTAGCCATCAGGCGCTTTCTCCGACGTTAACACTGAGGACGCCCCCGCCGCGGCTGCCGCCTTTAGAGACACCCGTTTCGTTGCCTCCGCCGCCAAAATGGCCGCTCAACTCGACGCCCATAACGCCCAGGAGCAATAGGACGTCTCTATCCGCGGTAACCCCTGCCAGTGCCGACTCTAGAGGTACCAAGCGGACGGCAAACGAAAACAACGCGGATATCCAAATCCATCAGGACGAGCCCCCGAGATCGCCGAGGTCAGCACGTACCAGGGGCAAGAAGATTCGTAAGACGGCTTCCAAGGACTTTGGCATTCCAATTCTCCGCACCGCCAGATCTCGGCGGAAGCTCACGAGCTCTCAAGCAAAGGCTCGTAAGAGCGGAGGCAGTGCTACCCATACACCCGTGGTCATCCACCACTATCACAGCAACAGCACGTCGAGTCGGGATTCAAGGCACAGCAAGCGGTCTTCTCACCTGCTATGCGCTACTTCGCCCTCCTCATCTGCGGCGTCATCTCCCCGCGGCTCCTTCGACTCCACGTCGTCGGCCAGAGAGAGCGGCGAGAGCGTGTACAGTGTTCGGGCTATTGGCTCGGGTTCCAAGAGCTCTCGCGCTCTTAGACCAAGAAAAGCTGCTCCCGCTGCTACTTCTACCCCAACTCAGGATGCCCTCAAAGTGGTACCCAACGCAAACCGAGGGATTCCCAGCGTCCCAACTATTCCCGCCAAGTATACCTTTGGAGAAGATCGAGAAAATGGACAGGCCTGGCGGGGCCTGAAACGGTGA	1380	1380	XM_024924649.1 Trichoderma harzianum CBS 226.95 hypothetical protein (M431DRAFT_95031), partial mRNA		M431DRAFT_89820	Uncharacterized protein	M431DRAFT_95031	Trichoderma harzianum CBS 226.95	459	0	0	0	0	0	0		Th0179_010191-RA	29875.EHK15972	9.02e-212	598.0	29HTZ@1|root,2RR0P@2759|Eukaryota,3AUH3@33154|Opisthokonta,3PHCQ@4751|Fungi,3R07J@4890|Ascomycota,21BG8@147550|Sordariomycetes,3TJ57@5125|Hypocreales,3TWTF@5129|Hypocreaceae	5129|Hypocreaceae	-	-	-	-	-	-	-	-	-	-	-	-	-	-	-		#N/A	#N/A	#N/A	#N/A	#N/A	#N/A	#N/A		Th0179_010191-RA	459	0.01	0.00	0	o		SWI-SNF chromatin-remodeling complex protein
	Th0179_010192-RA	XM_024917781.1	98256	3153	52	1	1	3153	1	3150	0.0	5515	XM_024917781.1	2986	3098	3098	3	98.26	1	1	ATGGCCTCGACTTCGACTCCATTTCGATCTGGCGCTGGCGATCCGCTCATTGCACGAGCACAATCAATTCCCAGAGACGAAGAAATTCGAGATTTGAACGATGACATGATTGCCGCCTCAAACACCTTCTTCAGCCCCGACGATCTCCAACAGCACATGAGCGCCATTGACACCGACCATATGAAAAACTTCTGGGACGCGCAGGGACTTGTCGCGACCGGACCCTTCCTCGACTCGCCTAACGGCTCTCTTTTTGACGAGGAGTACGATTCCGGCTCTGCGTCTCCCCGGGCACCCGGCAAAGCAGTAGATACGTCCAACTTCGAATTGAGGACGAATGCTCATCTTGATTTGATGGCCGCCCTTCGCAAGACCGAGATTTCTCCATTTGCTCTCGCTGGACAGTCGTCGACCTTTCTTGGAGCCCCTGAAACCACTGGCGCATCGGAGCTATTTGATTTTGGCGGACGTAACGAAGCCGTGACGGACCGGCCGTTCGTTTTCGGTGCTGCCCCGGACGGCTCTGCTGCTGCAGCATTCGCCACCCCGACTAACAGCCCGATGAATATGGAATCGCCGAGGTCAGAAAAATCAGGCCAACAGCAAGAGAGTTCGCAGCCAACAATGACCATTCCGAGAGGACAAAAGAGGGCGGCGGGCCCAGAGTTATCACCAAACAGCGTCATGTCCTCCAGACCTTCATCCGAAGCAGGCCAAGATTGGCCATTTTTCATGCCTGACTTTTCGCAGGCCGGACAGCCGCCTGCCCAAGAGCAAATGCACCAAGCCTTGCAACAAGAGTACATGCAACAAATGCCAGTTTCTGACAACCCCGTGTTTACCTACACGGGTGAGTACGGGCTGCACATTCAGGAATCTACGCTCAAATCCCGCGTAGAGACGCAGATGGCGGTAACCATGACACTGTCTCATCTACCTTTTGGCATCACCAAACTACATTTGCCTCCCCACACAATTTCCAAACCTAAACTCAGGGCCAAACCCCTTCCGCAGCCGTCCCCCGATACGCTAGAGCTGTATGTCAGCTTGGTTTGCACGACCCCCATGGATCAGCCTGAGTTGAGAAAGAAGGCGCTGGAGAGAGCTGCCACGGTTCCTCACGACTATCTTCCTTCTCCTGAAGAGGCTGAGCACGAGACACAAAATGGCTGCCAAATTCGCATCTGCAAGAAATGTATCGAAAGAGAGCGCAAGCGAGCTGGAAGAAAGAAGAACCACACCAAGTCTGACGAAGAGAAATCCTGGTATATGGATGAATCGCGCCGCATCATTATATTCAACACCAAGGAGATGAAAGATTGGCGACCCCCCAGCAACGAGAAGGAGAAGGACTCGGAAGGACCATCGCAAGCAGAGTTGTTCCGACAGTGTCCCACCGCCATGCAAGTTGTGGTTCCTATGCGACTCGCATGCTACTGCCGTCACCAGAAGGAGAAGACGGGCTTCAATGTCATCTTCACGTTCAAGGACTGGGAAGGCAAGGTCGTTGCACAGGCCATGTCCGGCTCGATTATGATCACGGATGACCACAAGACGGTGGTCACCTCACCCACGGACGATGCTCCTGAGCTTGAGCCCCAAGGCCCGGCCAAGAAGAGGAAAGCGAGCACCCCAACCCCTACCAGAGTTCCCCAGGCCTTGACCATGACGCCCTTGGATGCTTCACCAAACATGGCTTCCCAAGGCGCTTCCAGGGAGGTTACCTCCGCGGTCACCTCGCCCTTCGCTCCTAACCTTCATTCTTTCCAACAGCCAGAAGCCGTGCTTGGTGCGGTTACCCCCCAGTTATCGGCTTCCAATGGGTCCCCAGTAATGAACCCCATAACCAACGACCCATGGTTTGCCCAGCGACGTTCCCAGAGCATGGACAACTTGTCCATGGATAGCTTTGTCACAAACAACTCGGTCATGACTGGGCTCTATCCCACGCCAGTATCATCCAGCTCTACACGCCCTCCTAGCCCGAGCAGTATGCGGAGTGCAGTCAACCTGGTGCCGCATAACCCGGTTACCCAAGCCTCGGACGCCGATCTTTATTCTCTGGGTGTTGCCGCTAGTAACCCGCCAAGAGCGCAGTCCACTGTCCACAAAATCATTCCTGCCGAGGGCTCGCTCAATGGCGGCATGGAAGTTACCGTGCTTGGTGCTGGCTTTTACCAGGGACTGGAGATTTGGTTTGGCGACCACAAGGCCACTACAACTACCTTTTGGAGCGAGGCATCACTTGTATGCCTGCTGCCTCCTTCTACGGTTGCTGGCCCAGTTCCTGTAACCTTTGGGCCGCAAAGGGCCGCGGCGCCGCTGGGCATGCAGCCTCCGGTGTTTACCTACATCGACGACAATGAAAACCAACTCATGCGCGCAGCCATGTCGTTCTTTGGCCGCAGATTCATTCCTCCCATGAACATGAATCTCAACCTGCCCATCTACAACGCTTATATTCCAAACCCGCCCATCTTGCGAAAGGTACAGGATCTGATGGCTGCCATGCCCGCCATGCCCACCATGCCCGGTGGCCGCCCAGATAATGCAAGCGACGATGGCGCAAAGGCGGACGGGCGCTGGTGGGATCTCTCATCGTACATGAATACTGCGGCAGCTCCTCCCGCTTATTCTGACATCTACCCAGGAAAGGATGCGGACGCGAAGGATATGGATTCCAAGGCTGTTCTATCCGTGGCCCGAGCTGCCGCTGATGCCGAGGCGGATTTGAAACGCTCCATCCGCCATGACGAGTCAGAGTCCTCGGCTGCTGCGGCCGTGTTCCAATACGAGGACGAGGGGGAGTCATCAGCTTCTGCGGCCATCTTCCAACATGATGAGTTTGAAGATGATGAGGAGGAGGAGGTGGAGTTGGTGATGAGAGGCAAGGCTCCGGCTATCGATCCCCCTGCAATCCTCGAGATTGGACGCAAGCATGCTATCACCAAGGAACAGCAAGAGAACTTCTTGCGAGCCCGGGAACAGAAGTTGAAGAAGATTAGCAATGATCGAAACCTCTTCTTCATTTGGATCCCTCTTCTCCTGGTGATGATTTGCGCGCTGCTTTACAGCTACTTCCCCGAGCTTTTCCCTTTCATCTGGGCTTCTATCAGAGCCATCGTTCACACCCTGTTTTCTTCACATTCTTGA	ATGGCCTCGACTTCGACTCCATTTCGATCTGGCGCTGGCGATCCACTCATTGCACGAGCACAATCAATTCCCAGAGACGAAGAAATTCGAGATTTGAACGATGACATGATTGCCGCCTCAAACACCTTCTTCAGCCCCGACGATCTCCAACAGCACATGAGCGCCATTGACACCGACCATATGAAAAACTTCTGGGACGCGCAGGGACTTGTCGCGACCGGACCCTTCCTCGACTCGCCCAACGGCTCCCTTTTTGACGAGGAGTACGATTCCGGCTCTGCGTCTCCCCGGGCACCCGGTAAAGCAGTAGATACGTCCAACTTCGAATTGAGGACGAATGCTCATCTTGATTTGATGGCCGCCCTTCGCAAGACCGAGATTTCTCCATTTGCTCTCGCTGGACAGTCGTCGACCTTTCTTGGAGCCCCTGAAAACACTGGCGCATCGGAGCTATTTGATTTTGGCGGACGCAACGAAGCCGTGACGGACCGGCCGTTCGTTTTCGGTGCTGTCCCGGACGGCTCTGCTGCAGCAGCATTCGCCACCCCGACCAACAGCCCGATGAATGTGGAATCGCCGAGGTCAGAGAAATCAGGCCAGCAGCAAGAGAGTTCGCAGCCCACAATGGCCATTCCGAGAGGACAAAAGAGAGCGGCGGGCCCAGAGTTATCACCACACAGCGTCATGTCCTCCAGACCTTCATCCGAAGCAGACCAAGATTGGCCATTTTTCATGCCTGACTTTTCGCAGACCGGACAGCCGCCTGCCCAAGAGCAAATGCACCAAGCCTTGCAACAAGAGTACATGCAACAAATGCCAGTTTCCGACAACCCCGTGTTTACCTACACGGGTGAGTATGGGCTGCACATCCAGGAATCTACGCTCAAATCCCGCGTAGAGACGCAGATGGCGGTAACCATGACACTGTCTCATCTACCTTTTGGCATCACCAAACTACATTTGCCTCCCCACACGATTTCCAAACCTAAACTCAGGGCCAAACCCCTTCCGCAGCCGTCCCCCGATACGCTGGAGCTGTATGTCAGCTTGGTTTGCACGACCCCCATGGATCAGCCTGAGTTGAGAAAGAAGGCGCTGGAGAGAGCTGCCACGGTTCCTCACGACTATCTTCCTTCTCAAGAAGAGGCTGAGCACGAGACACAAAATGGCTGCCAAATTCGCATCTGCAAGAAATGTATCGAAAGAGAGCGCAAGCGAGCTGGAAGAAAGAAGAACCACACCAAGTCTGACGAAGAGAAATCCTGGTATATGGATGAATCGCGCCGCATCATTATATTCAACACCAAAGAGATGAAAGATTGGCGACCCCCCAGCAACGAGAAGGAGAAGGACTCGGAAGGACCATCGCAAGCAGAGTTGTTCCGACAGTGTCCCACCGCCATGCAAGTTGTGGTTCCTATGCGACTCGCATGCTACTGCCGTCACCAGAAGGAGAAGACGGGCTTCAACGTCATCTTCACATTCAAGGACTGGGAAGGCAAGGTCGTTGCACAGGCCATGTCCGGCTCGATTATGATCACGGACGACCACAAGACGGTGGTCACCTCACCCACGGACGATGCTCCTGAGCTTGAGCCCCAAGGCCCGGCCAAGAAGAGGAAAGCGAGCACCCCAACCCCTACCAGAGTTCCCCAGGCCTTGACCATGACGCCCTTGGATACTTCACCAAACATGGCTTCCCAAGGCGCTTCCACGCAGGTTACCTCCGCGGTCACCTCGCCCTTCGCTCCTAACCTTCATTCTTTCCAACAGCCAGAAGCCGTGCTTGGTGCGGTTACCCCCCAGTTATCGGCTTCCAATGGGTCCCCCGTAATGAACTCCATAACCAACGACCCGTGGTTTGCCCAGCGACGTTCCCAGAGCATGGACAACTTGTCCATGGATAGCTTTGTCACAAACAACTCGGTCATGACTGGGCTCTATCCCACGCCAGTATCATCCAGCTCTACACGCCCTCCTAGCCCGAGCAGTATGCGGAGTGCAGTCAACCTGGTGCCACATAACCCGGTTACCCAAGCCTCGGACGCTGATCTTTATTCTCTGGGTGTTGCCGCTAGTAACCCGCCAAGAGCGCAGTCCACTGTCCACAAAATCATTCCTGCCGAGGGCTCGCTCAATGGCGGCATGGAAGTGACCGTGCTTGGTGCTGGCTTCTACCAGGGACTGGAGATTTGGTTTGGCGACCACAAGGCCACTACAACTACCTTTTGGAGCGAGGCATCACTTGTATGCCTGCTGCCTCCTTCTACGGTTGCTGGCCCAGTTCCTGTAACCTTTGGGCCGCAAAGGGCCGCGGCACCGCTGGGCATGCAGCCTCCGGTGTTTACATACATCGACGACAATGAAAACCAACTCATGCGCGCAGCCATGTCGTTCTTTGGCCGCAGATTCATTCCTCCCATGAACATGAATCTCAACCTGCCCATCTACAACGCTTATATTCCAAACCCGCCCATCTTGCGAAAGGTACAGGATCTGATGGCTGCCATGCCCGCCATGCCCACCATGCCCGGTGGCCGCCCAGATAATGCAAGCGACGATGGCACAAAGGCGGACGGGCGCTGGTGGGATCTCTCGTCGTACATGAATACTGCGGCAGCTCCTCCCGCTTATTCTGACATCTACCCAGGAAAGGATGCGGACGCGAAGGATATGGATTCCAAGGCTGTTCTATCCGTGGCCCGAGCTGCCGCTGATGCCGAGGCGGATTTGAAACGCTCCATCCGCCATGACGAGTCAGAGTCCTCGGCTGCTGCGGCCGTGTTCCAATACGAGGACGAGGCGGAGTCATCAGCTTCTGCAGCCATGTTCCAACATGATGAGTTTGAAGATGAT---GAGGAGGAGGTGGAGTTGGTGATGAGAGGCAAGGCTCCGGCTGTCGAGCCCCCTGCAATCCTCGAGATTGGACGCAAACATGCCATCACCAAGGAACAGCAAGAGAACTTCTTGCGAGCCCGGGAACAGAAGTTGAAGAAGATTAGCAATGATCGAAACCTCTTCTTCATTTGGATCCCTCTTCTCTTGGTGATGATTTGCGCGCTGCTTTACAGCTACTTCCCCGAGCTTTTCCCTTTCATCTGGGCTTCTATCAGAGCCATCGTCCACACCCTGTTTTCTTCACATTCTTGA	3153	3150	XM_024917781.1 Trichoderma harzianum CBS 226.95 hypothetical protein (M431DRAFT_499284), partial mRNA		M431DRAFT_89822	IPT/TIG domain-containing protein	M431DRAFT_499284	Trichoderma harzianum CBS 226.95	1049	0	integral component of membrane [GO:0016021]	GO:0016021	0	0	0		Th0179_010192-RA	29875.EHK15971	0.0	1819.0	KOG3836@1|root,KOG3836@2759|Eukaryota,39JZT@33154|Opisthokonta,3P07N@4751|Fungi,3QPFB@4890|Ascomycota,2161P@147550|Sordariomycetes,3TDJK@5125|Hypocreales,3TXKK@5129|Hypocreaceae	5129|Hypocreaceae	K	ig-like, plexins, transcription factors	-	-	-	-	-	-	-	-	-	-	-	-	TIG		#N/A	#N/A	#N/A	#N/A	#N/A	#N/A	#N/A		Th0179_010192-RA	1050	26.12	0.00	1	o1008-1027i		IPT/TIG domain-containing protein
	Th0179_010193-RA	XM_024919776.1	94517	1678	89	2	9	1683	439	2116	0.0	2586	XM_024919776.1	1400	1586	1586	3	94.52	1	1	CAACATCTGGGCCGTTCCGCTGGCGCTGTCCAACTTCAACATTGTGGTTGCGTTTCTGGGCGGGTTCATATCGCTGTTTGGGCTGGTGTCGTATCTCTTGAAGGAGAATTACTACTTGTCGGAAGCTGTTATTTCTCTCCTAATTGGAGTTGCCTTTGGGCCTCATGGGGCGAATTTCATTCGGCCGGATGCCTATACTGAATGTTCCACGACTGGCGGCATCGACGTCGAATGCGCGGAGACTCGTCTGGGTGACATCACGCTCAACTTCTCACGACTTGTCCTGGGCGTGCAGCTAGTCCTTGCAGGGGTTCAGCTGCCAAGCAAGTATCTGTGGAGAGAGCGCAAGTCTCTTGGGTTGCTGCTTGGCCCTGGCATGGCCTTCATGTGGATTGCCACGAGCCTGCTTGTCTGGGGCTTTGCCGGGACGCCAAGTTTCCTACACGCTCTGGCTGTGGGCGCCTGTGTCACACCTACGGATCCTGTGCTGTCTGCTGTTATCGTCAAGGGGAAATTTGCCGACCACAACATCCCCAAGGAACTGCAGAACCTCATCGTCGCCGAATCCGGTGCCAATGATGGATTGGGCTACCCGTTCCTCTTCTTCGCCCTGTATCTGATCAAATTTGTTGGCTCTGGAGCTACCTCTGGCGGAGGTGGAGAGGCCATGGGGCTTTGGTTCACCTACACTTGGGCGTACACGATCCTCTTGAGCATCATATACGGTGCGGTAGTGGGATTGCTGGCCAAGGAGCTTCTCCGCTGGGCTGTGAAGCGCAACTACGTCGACCGCGAAAGCTTCCTCGTGTCTGCCATATCGCTAGCCTTGTTTGTTCTTGGTACATGCGGGCTTATTGGCACAGACGACGTTTTGGCGTGCTTTATTGCTGGAAATGCATTTACCTGGGACGACTGGTTCCGTCTCGAAACGCTGGACGACTCTTTGCAGCCTACAATCGACATGCTTCTCAATGTCACCATCTTCTTGTGGTATGGAGCGTATATTCCTTGGACCGAGTTTCGCCACAACGCCGTCATTCCTATTTACAGACTCATACCTCTAGGCATTGCGGTGCTGCTTGTGAGGCGTCTCCCATGGATCTGGGGTATGCATAGATGGATTCACCAAATTACCGGCACGCACCAGGCACTTTTTGTCGGCTTCTTCGGCCCAATTGGAGTCTCTGCGGTGTTCTATTTGTTCATTACTTTGGAATTTATTGAAAAGTTCATGAGTGATGAAGATGGGAACCCAAGAAGCGACGTCAAGGAACTGGGCGCCACGGTGAGAATCGTGGTTTGGTTCCTGGTCGTTTGTAGCGTTGTCGTCCATGGCTTGAGCATTCCGCTGGGCAAGATTGGATACTTGGCTCCGCGAACCATTTCTCGTGTTCTCACCGAAAACAGCAACGGCGGTAATGTGTACTACGGTACGGCCATTACTACCATGTCCAGATGGTTCTCTGTCGCAAAGGATAGCGAAGGGCAGCCGGTA--AAC-AACCCTGCTGTTCTCGGAAGCGTTATTCGTACGAATAATGACGGCACTTTGGACCCTGCAAGGCCGCGGTCGACGCCTCCGTCTGATGCAAATACACCGAGAATCGTCTGGCAAGATCTCGAGCCGATTCGGCGAGTGAGGACTGACGGTTCGAGGAGGAGCAACCCCCTCCCATGA	CAACATCTGGGCCGTTCCGCTGGCGCTGTCCAACTTCAACATTGTGGTTGCGTTTCTGGGGGGGTTCATATCGCTGTTTGGGCTGGTGTCGTATCTCTTGAAGGAAAATTACTACTTATCGGAAGCTCTTATTTCTCTTCTCTTTGGAGTTGCTTTTGGGCCTCATGGAGCGAATTTCATTCGGCCGGATGCCTATACTGAATGTACCACGCCTGGCGGCCTCGACGTCGAATGCGCGGACAAGCGTCTGAGCGACATCACGCTCAACTTCTCGCGACTTGTCCTGGGCGTGCAGCTAGTTCTTGCAGGGGTGCAGCTGCCAAGCAAGTATCTGTGGAGAGAGCGCAAGTCTCTTGGGTTGCTGCTCGGCCCTGGCATGGCCTTCATGTGGATTGCCACGAGCCTGCTTGTCTGGGGCTTTGCCGGGACGCCAAGTTTCTTACACGCTCTCGCAGTAGGCGCCTGTGTCACGCCTACGGATCCTGTGCTGTCTGCTGTTATTGTCAAGGGGAAATTCGCCGACCACAACATCCCCAAGGAGCTGCAGAACCTCATCGTTGCCGAATCCGGTGCCAATGATGGATTGGGCTATCCGTTCCTCTTCTTCGCCCTGTATCTGATTAAGTATGTTGGCTCTGGAGCTACCTCTGGCGGAGGAGGCGAGGCCATGGGGCTTTGGTTCACGTACACTTGGGCGTACACGATCCTCTTGAGCATCATCTATGGTGCGGTAGTGGGATTGCTGGCCAAGGAGCTCCTCCGCTGGGCTGTGAAGCGCAACTACGTCGACCGCGAAAGCTTCCTCGTGTCTGCCATATCGCTAGCCTTGTTTGTTCTTGGCACATGCGGGCTCATTGGCACAGACGACGTTTTGGCGTGCTTTATTGCTGGAAATGCATTTACTTGGGACGACTGGTTCCGTCTCGAAACATTGGACGACTCTCTGCAGCCTACAATCGACATGCTCCTCAACGTCACCATCTTCTTGTGGTATGGAGCGTATATTCCTTGGACCGAGTTTCGCCACAACACCATCATTCCTATTTATAGACTCATACCTCTCGGCATTGCAGTGCTGCTCGTGAGGCGCCTCCCATGGATCTGGGGTATGCATAGATGGATTCACCAAATTACCGGCACGCACCAGGCTCTCTTTGTTGGCTTCTTCGGCCCAATTGGAGTCTCTGCTGTGTTTTATTTGTTCATTACTTTGGAATTCATTGAAAAGTTCATGAGTGATGAAGACGGGAACCCAAGGAGCGACGTCAAGGAACTGGGCGCCACGGTGAGAATTGTGGTTTGGTTCCTGGTCGTTTGTAGCGTTATTGTCCATGGCTTGAGCATTCCGCTGGGCAAAATTGGTTACTTGGCCCCGCGAACCATTTCCCGTGTTCTCACCGAAAACAGCAACGGCGGCAATGTGTACTACGGCACAGCCATTACTACCATGTCCAGATGGTTCTCTGTCGCAAAGGATACCGAGGAGATACCGGTAGTAAATAACCCTGCCGTCCTCGGAAGCATTATTCGTACGAATAATGACGCCACTTCGGAACCTGCAAGGCCGCGGTCCACGCCTCCGTCTGATGCAAATACACCGAGAATCGTTTGGCAGGATCTCGAGCCGATTCGGCGAGTGAGGACTGACGGTTCGAGGAGGAGCAACCCCCTCCCATGA	1683	2540	XM_024919776.1 Trichoderma harzianum CBS 226.95 hypothetical protein (M431DRAFT_512024), mRNA		M431DRAFT_89827	Na_H_Exchanger domain-containing protein	M431DRAFT_512024	Trichoderma harzianum CBS 226.95	560	0	integral component of membrane [GO:0016021]; solute:proton antiporter activity [GO:0015299]	GO:0015299; GO:0016021	0	0	0		Th0179_010193-RA	63577.G9NSM1	1.71e-311	862.0	COG0025@1|root,KOG4505@2759|Eukaryota,38H4T@33154|Opisthokonta,3NU9A@4751|Fungi,3QM57@4890|Ascomycota,212WQ@147550|Sordariomycetes,3TE3F@5125|Hypocreales,3TX5Q@5129|Hypocreaceae	5129|Hypocreaceae	P	Sodium/hydrogen exchanger family	-	-	-	-	-	-	-	-	-	-	-	-	Na_H_Exchanger		#N/A	#N/A	#N/A	#N/A	#N/A	#N/A	#N/A		Th0179_010193-RA	560	237.37	39.21	11	i13-35o40-62i122-144o149-171i197-219o229-251i271-290o321-338i351-373o388-410i431-453o		Na/H antiporter
	Th0179_010194-RA	XM_024913806.1	100000	105	0	0	1197	1301	1476	1580	6.70e-48	195	XM_024913806.1	105	105	105	0	100.00	1	1	GATTACCACCTCCGAGGACGATATGAGACTCGACACTGCCCTCGCTGGCTGGAGCAGTGCAGGACGATGGAGTCCTCCGGGCAGGGGAACGCCCAAGCTACGTGG	GATTACCACCTCCGAGGACGATATGAGACTCGACACTGCCCTCGCTGGCTGGAGCAGTGCAGGACGATGGAGTCCTCCGGGCAGGGGAACGCCCAAGCTACGTGG	2871	1921	XM_024913806.1 Trichoderma harzianum CBS 226.95 hypothetical protein (M431DRAFT_253539), mRNA		M431DRAFT_89828	CMP/dCMP-type deaminase domain-containing protein	M431DRAFT_253539	Trichoderma harzianum CBS 226.95	424	0	catalytic activity [GO:0003824]	GO:0003824	0	0	0		Th0179_010194-RA	29875.EHK15968	7.65e-268	759.0	COG0590@1|root,KOG2771@2759|Eukaryota,38EK3@33154|Opisthokonta,3NWHT@4751|Fungi,3QS2A@4890|Ascomycota,212BI@147550|Sordariomycetes,3TFTT@5125|Hypocreales,3TZDP@5129|Hypocreaceae	5129|Hypocreaceae	A	Cytidine and deoxycytidylate deaminase zinc-binding region	-	-	-	ko:K15442	-	-	-	-	ko00000,ko03016	-	-	-	dCMP_cyt_deam_1		#N/A	#N/A	#N/A	#N/A	#N/A	#N/A	#N/A		Th0179_010194-RA	956	0.01	0.00	0	o		#N/A
	Th0179_010195-RA	XM_024924677.1	96965	1779	54	0	196	1974	1	1779	0.0	2987	XM_024924677.1	1617	1725	1725	0	96.96	1	1	ATGAACGACTTGACAGAGACGCCGCCGTATTCGAGAAGCGTCACGTCGACTGCTCCCAGCTCGCCACGCATGCCTCCTCAGCGACAGAATTCTGGCAGCCAGACTCCCCGAGTTCGACCGCATGCGACGACTCTCAATATCCCGGGCATGACCCGGTCCAAAGTTTCGCCTGATGGACGGATACCTCAGCGCGACGTGGCCGCCAAGCTCGTCATTGTCATGGTCGGCTTGCCGGCTCGCGGAAAATCATACATCACAAAGAAGCTCCAGCGCTATCTGACATGGCAGCAGCACGAGTCGCGCATCTTCAACGTGGGCAATCGGCGGCGGAAGACGGCCGGTCGCAAGGTCTCGATTCACCCCAAGCTGGCACCAGAACCCGACTGCCTTGATCCTCCGGTTCAAGCTGCAGAGATTCTACTGAATGGCATGCCAGCCCCTGGCGGTTTGTTGAGCCCGCGACATCGAGAAGAGCCTACGGAATTCGATCTCAACCGAGCCGATTCACAGCAAGATGCAGACCAATCTGCCCAATTCTTCGACCCCAAGAACGAAAAGGCTGCGGCCTTTAGAGAGCAGGTGGCCATGGATACCCTGGACGAGCTCCTGGACTATCTTTTGAACGAAGGTGGTGCCGTGGGTATCCTTGATGCTACAAATAGCACTATCGCACGAAGACAGCACGTCGTGGATCACATTAAGCAGAGAGAACCCAAGCTCGGTATCTTGTTTATCGAGAGTATCTGCAGAGATCCAGACTTGCTTGAAGCAAACATGCGCTTGAAGCTTTCTGGCCCCGATTATCGGGATAAGGATCCAATCCAGTCACTGGCGGATTTCAAGGCCCGAGTTGAGGCCTATGCTAGCGCATACGAGCCCCTTGGAGAGTACGAGGAAGAGCATGATATGCAATACATTCAGATGGTCGATGTTGGGCGAAAGTTGATTCAGCACAGACTCAAGGGGTTTTTAAGCGGCGGGCTTAGCACTTACCTTTCCAGCTTCAACCTCGCCCCCCGCCAGATTTGGATCACCCGCCATGGCCAAAGCATCGACAACGAGCTTGGCAAATTAGGTGGTGATTCTGCTCTTACCGAGCGAGGCCACTGCTACGCCCAAGCTCTCCATCGCTTCATCACTCACAAACGAAAGGAGTGGATCATGGAGCAGAAGAGCAAGATGGCGCAGGCGTCATTTCCCCCTCTTCCAGGCGACAACACCCCACCTTACCCAGACATGTATAGCGATCTGGATGAGAAGAACTTTTGCGTCTGGACATCCATGCTGCAGCGCAGCGTGGAGACAGCCGAATACTTTGACGTTGATGACGACTACGACGTCAAGAACTGGGAAATGCTCAACGAGCTCAACTCGGGCCAGTTCGAGGGCATGACATACGAAGAAATTGCGGCCAAGTTCCCCGAGGAGTTCAAGAAGCGAGCCAACGACAAGCTCAACTACATCTACCCGGGCGTCGGCGGTGAAGGCTACCTTCAGGTTATTAGCCGCCTCCGCGACATGGTGCGGGAGATTGAGCGCATCACTGACCACGTTTTGATCATTGGACACCGGTCTGTTTGCCGCGTCCTGATGGCCTATTTCATGGACTTGACTCGAGAGGACATTACCGACATGGACGTGCCCCTGGGCATGCTCTATTCAATTGAGCCCAAGCCTTATGGCATTGCCTTCCACGCCTACCGCTATAACGAAGGGCGAGGCTGGTTTGATGAGATGTCCAACTACAAGCCTCAAAAGGCTGCTCGTGGCAGTGTCTAA	ATGAACGATTTGACAGAGACGCCGCCGTATTCGAGAAGCGTCACGTCGACTGCTCCCAGCTCGCCACGCATGCCTCCTCAGCGACAGAATTCTGGCAGCCAGACTCCCCGAGTTCGACCGCATGCGACGACTCTCAATATCCCGGGCATGACCCGGTCAAAGGTTTCACCTGATGGACGGATACCTCAGCGCGATGTGGCCGCCAAGCTCGTCATTGTCATGGTCGGCTTGCCGGCTCGCGGAAAATCATACATCACAAAGAAGCTCCAGCGCTATCTGACATGGCAGCAGCACGAATCGCGCATCTTCAACGTGGGCAATCGGCGGCGGAAGACGGCTGGTCGCAAGGTCTCGATTCACCCCAAGCTGGCACCAGAACCCGACTGCCTTGATCCTCCGGTTCAAGCTGCTGAGATTCTACTGAATGGCATGCCAGCCCCTAGCGGTTTGTTGAGCCCGCGACACCGAGAAGAGCCTACGGCATTCGATCTCAACCAAGCCGAATCACAGCAGGATGCAGACCAATCTGCCCAATTCTTCGACCCCAAGAACGAAAAGGCTGCGGCCTTTAGAGAGCAGGTGGCTATGGATACCCTGGACGAGCTCCTGGACTACCTTTTGAACGAGGGTGGTGCCGTGGGTATCCTTGATGCTACAAATAGCACTATTGCGCGAAGACAGCATGTCGTGGATCACATTAAGCAGAGAGAACCCAAGCTTGGTATCTTGTTTATCGAGAGTATCTGCAGAGATCCAGACTTGCTTGAAGCAAACATGCGACTGAAGCTTTCTGGCCCCGATTATCGGGATAAGGATCCAATCCAGTCACTCGCGGATTTCAAGGCCCGAGTTGAGGCCTACGCTAGTGCATACGAGCCCCTTGGAGAGTATGAGGAAGAGCACGATATGCAATACATTCAGATGGTCGATGTTGGGCGAAAGTTGATTCAGCACAGACTCAAGGGATTTTTAAGCGGCGGGCTCAGCACTTACCTTTCCAGCTTCAACCTCGCCCCCCGCCAAATTTGGATCACCCGCCATGGCCAAAGCATCGACAACGAGCTTGGCAAATTAGGTGGTGATTCTGCTCTTACCGAGCGAGGCCATTGCTACGCCCAAGCTCTCCATCGCTTCATCACGCACAAACGAAAGGAGTGGATCATGGAGCAGAAGAGCAAGATGGCGCAGGCGTCATTTCCCCCTCTCCCAGGCGACAACACCCCACCTTATCCAGACATGTATAGCGATGTGGATGAGAAGAACTTTTGCGTCTGGACATCAATGCTGCAGCGCAGCGTGGAGACGGCTGAATACTTTGACGTTGACGACGACTACGACGTCAAGAACTGGGAAATGCTCAACGAGCTTAACTCGGGCCAGTTCGAGGGCATGACATACGAAGAGATTGCGGCCAAGTTCCCCGAGGAGTTCAAGAAGCGTGCCAACGACAAGCTCAATTACATCTACCCGGGCGTCGGCGGTGAAGGCTACCTTCAGGTTATTAGCCGCCTCCGCGACATGGTCCGGGAGATTGAGCGCATCACTGACCACGTTCTGATCATCGGACACCGGTCTGTTTGCCGCGTCCTGATGGCCTATTTCATGGACTTGACTCGGGAGGACATAACCGACATGGACGTGCCCCTGGGCATGCTCTATTCCATCGAACCCAAGCCTTATGGCATTGCCTTCCACGCCTACCGCTATAACGAAGGGCGAGGCTGGTTTGACGAGATGTCCAACTACAAGCCTCAAAAGGCTGCTCGTGGCAGCGTCTAA	1974	1779	XM_024924677.1 Trichoderma harzianum CBS 226.95 hypothetical protein (M431DRAFT_95202), partial mRNA		M431DRAFT_89831	Uncharacterized protein	M431DRAFT_95202	Trichoderma harzianum CBS 226.95	592	0	6-phosphofructo-2-kinase activity [GO:0003873]; ATP binding [GO:0005524]; fructose 2,6-bisphosphate metabolic process [GO:0006003]; fructose metabolic process [GO:0006000]	GO:0003873; GO:0005524; GO:0006000; GO:0006003	0	0	0		Th0179_010195-RA	51453.EGR48101	0.0	1153.0	COG0406@1|root,KOG0234@2759|Eukaryota,38C8I@33154|Opisthokonta,3NVD4@4751|Fungi,3QMIP@4890|Ascomycota,2136P@147550|Sordariomycetes,3THMW@5125|Hypocreales,3U01A@5129|Hypocreaceae	5129|Hypocreaceae	G	6-phosphofructo-2-kinase	-	-	2.7.1.105	ko:K00900	ko00051,map00051	-	R02732	RC00002,RC00152	ko00000,ko00001,ko01000	-	-	-	6PF2K,His_Phos_1		#N/A	#N/A	#N/A	#N/A	#N/A	#N/A	#N/A		Th0179_010195-RA	657	0.02	0.00	0	o		6-phosphofructo-2-kinase 1
	Th0179_010196-RA	XM_024919774.1	96263	1338	50	0	1	1338	160	1497	0.0	2194	XM_024919774.1	1188	1288	1288	0	96.26	1	1	ATGAAGATCAAGGCCATCAGCCGATCCGTATCGGCCCACCAGCCTCCCGGCACCGACACCGTCAAGCAGCCGCGAAACCTCGACTCGGCCGTCCACCCCTTTGAGCGAGCGCGCGAGTACAAACGAGCCCTCAATGCCGTCAAGCTGGAGCGAATGCACGCCGCGCCCTTCATCGGCCAGATGGGCAGGGGCCACGTCGACGGCGTCTACTCGCTGGCCAAGGACCCCAACTCGCTCGAGCGTTTCGCCAGCGGCAGTGGTGATGGCGTCGTCAAGGTCTGGGATCTCGCCTCGAGGGAGGAAGTCTGGCATACCACGGCGCACGAGAACATCGTCAAGGGCCTCGAGTGGACCAGAGACCAGAAGCTGCTGACGTGCGCCGCCGACCGCACCGTCAAGCTCTACGATCCGTACAACTTGCCTAGCGACTCGGCCCCGATCTCGTCCTGGCTCGGCGCCGGCGCCTTCACCAGTCTCTCGCACCACCGCTCGAAAAATGCCTTTGCCGTTGCGTCGAGCGTCATCTCCGTCTATGATCTCGAGCGGCACACGGCCGCCCCCGAGGTGCTCCACTGGCCAACTTCCACCGACACAATCACAAACGTCGCCTTCAACTACGTCGAGACGTCCGTCCTCGCCTCGTGCTCCAACGACCGCTCCATCGTCATCTACGACCTGCGCACCTCCGCCGCCGTCGCAAAGTCCGTCCTCACCTTCGCCTGCAACCGCATCTCCTGGTCGCCCATGGAGGCCTTCAACTTCGCCGCCGCCTCCGAGGACCACAACATCTACCTCTTCGACATGCGCAAGATGGACCGCGCCCGCAACGTCCTTAAGGGCCACGTCGCCGCCGTCATGGACGTCGAGTTCTCCCCCACTGGCGAGGAGCTCGTCTCCGCTTCCTGGGACCGCACCGTCCGCCTCTGGAACCGCGACCGGGGACACTCCCGCGACATGTACCACACAAAGCGTATGCAGCGCGTCCTCTCCGCCAAATGGACCCCCGACGCAAAGTACCTCCTCTCTGGCTCCGACGACGGCAACATTCGCCTCTGGCGCGCAAACGCCTCCCAGAGGCAGGGCGTAAAGTCCGCCCGCCACCGCCAGGCCCTCGAGTACAACGACGCCCTCGTCCGCCGCTACGGCCACATGCCCGAGATTGCCCGCATTAAGCGCCACCGACACACACCAAAGGTCGTCAAGAAGGCTGGCGAGATCAAGAACGAGGAGCTCAAGTCCATTAAGCGCCGCGAGGAGAACGAGCGGAAGCACTCGAGCAAGCAGTTCCAGGCCCGGAAAAGCGAGAGAGAAAAGATGGTCTTGGCTCGAGAAAAGTAA	ATGAAGATCAAGGCCATCAGCCGATCCGTATCGGCCCACCAGCCTCCCGGCACCGACACCGTCAAGCAGCCGCGAAACCTCGACTCAGCTGTCCACCCCTTTGAGCGAGCGCGCGAGTACAAACGAGCTCTAAATGCCGTCAAGCTGGAGCGCATGCACGCCGCGCCCTTCATCGGCCAGATGGGCCGGGGTCACGTCGACGGCGTCTACTCGCTGGCAAAGGACCCCAACTCGCTCGAGCGCTTCGCCAGCGGCAGCGGCGACGGCGTCGTCAAGGTCTGGGATCTCGCCTCGAGGGAGGAAGTTTGGCATACCACGGCGCACGAGAACATCGTCAAGGGACTTGAGTGGACTAGGGACCAGAAGCTGCTGACGTGCGCCGCCGACCGCACCGTCAAACTCTACGATCCGTACAACCTGCCCAGCGACTCGGCTCCGATCTCGTCCTGGCTGGGCGCCGGCGCCTTCACAAGTCTCTCTCACCACCGCTCGCGCAATGCCTTTGCCGTGGCGTCGAGCGTCATCTCCGTCTATGATCTCGAGCGGCACACAGCCGCCCCCGAGGTGCTCCACTGGCCGACGTCCACCGACACAATCACAAACGTCGCCTTCAACCACGTCGAGACGTCCGTCCTCGCCTCGTGCTCCAACGACCGCTCCATCGTCATCTACGACCTGCGCACCTCCGCCGCCGTCGCAAAGTCCGTCCTCACATTCGCCTGCAACCGCATCTCCTGGTCCCCCATGGAGGCCTTCAACTTCGCCGCCGCCTCCGAGGACCACAACATCTACCTCTTCGACATGCGCAAGATGGACCGCGCCCGCAACGTCCTCAAGGGCCACGTCGCCGCCGTCATGGACGTCGAGTTCTCCCCCACCGGCGAGGAGCTCGTCTCCGCCTCCTGGGACCGCACCGTCCGCCTCTGGAACCGCGACCGCGGGCACTCCCGCGACATGTACCACACAAAGCGCATGCAGCGCGTCCTCTCCGCCAAATGGACCCCCGACGCAAAGTACCTCCTCTCCGGCTCCGACGACGGCAACATCCGCCTCTGGCGCGCAAACGCCTCCCAGAGGCAGGGCGTAAAGTCCACCCGCCACCGCCAGGCCCTCGAGTACAACGACGCCCTCGTCCGCCGCTACGGCCACATGCCCGAGATTGCCCGCATCAAGCGTCACCGACACACGCCCAAGGTCGTCAAGAAGGCCGGCGAGATCAAGAACGAGGAGCTCAAGTCCATCAAGCGCCGCGAGGAGAACGAGCGGAAGCACTCGAGCAAGCAGTTCCAGGCCCGGAAGAGCGAGAGAGAAAAGATGGTCTTGGCTCGAGAAAAGTAA	1338	1784	XM_024919774.1 Trichoderma harzianum CBS 226.95 hypothetical protein (M431DRAFT_512014), mRNA		M431DRAFT_89848	WD_REPEATS_REGION domain-containing protein	M431DRAFT_512014	Trichoderma harzianum CBS 226.95	445	0	nucleolus [GO:0005730]	GO:0005730	0	0	0		Th0179_010196-RA	29875.EHK15966	3.65e-292	801.0	KOG0268@1|root,KOG0268@2759|Eukaryota,38DW3@33154|Opisthokonta,3NV6T@4751|Fungi,3QJF5@4890|Ascomycota,215U9@147550|Sordariomycetes,3TDCH@5125|Hypocreales,3TWHN@5129|Hypocreaceae	5129|Hypocreaceae	A	Sof1-like domain	-	-	-	ko:K11806	-	-	-	-	ko00000,ko03009,ko04121	-	-	-	Sof1,WD40		#N/A	#N/A	#N/A	#N/A	#N/A	#N/A	#N/A		Th0179_010196-RA	445	0.01	0.00	0	o		U3 small nucleolar RNA associated protein
	Th0179_010197-RA	XM_024917780.1	98320	1131	19	0	1	1131	1	1131	0.0	1984	XM_024917780.1	1074	1112	1112	0	98.32	1	1	ATGGATGCCTTGCATTATGATCCGATGGCTATGGATGGGGAGCCCGAGCAGCCCCAGGTCAAGATTTCAGCGGCCGATAGCACACGCGTGGACTTTGAGCTCTCAAGAACGAACCTGCCGTTCGCCAACGCCCTGCGACGAATCATCCAGGCCGAAGTGCCGACAATCGCCATCGACTTGGTGGAAATCGAAGTCAACAGCTCTGTCTTGGCCGACGAGTTCATCGCACATCGACTTGGCCTAATTCCTCTCGACTCCAAGGGGGTCAACGAACTCAACTATTCCCGTGACTGCGACTGTGAACAGTACTGCGAGCAATGCAGTGTCAGCCTCACGCTTCACGCAAAGTGCACAAGCGACGAAATCATGAAGGTCTACGCTCGGGATCTGGTTGCTGATGGACGTCATGCGAATTCGGTTGGAACTCCCATCATTACGGATCCGGAGGGTCTGGGGTGCTTGATTGCCAAGCTGCGAAAGGATCAGGAGCTCAAGATTACGTGTATTGCGAAGAAGGGCATTGCAAAGGAGCATGCAAAGTGGATGCCGACGTCCGCAGTTGGCTTCGAATACGACCCTCACAACAAGCTGCACCATCTCGACATGTGGTTTGAAAACAATACTGACCCGGAGAAGGAATGGCCCAAGAGCAAATACGCTCAGTGGGAGGAACCCCTTCAAGAAGGCGAGCCCTTTGACTATGACGCAGTGCCGAACCGATTCTACTTCGAAGTTGAGGCATCAGGAACCATGGAGCCGGATTTGATTATTCAAGGAGGCATTCGGGTATTGCAGCAAAAGATTGGAGGGCTGCTAAAGGGACTGGATCCCAGAAAATACGGTGGCGACGATACCGACATGGACGGCCCCCGAAGTCCCGATATGAACATGGATGGCGGCACAACACCTTGGCAGGACGGCGGATACACAACTCCATACGGAAACAATACGGCATACGGCGGTGGAAACACTGCCTATGGAGGCGGCACTTCATACGGCGGCAGCGCAACAGCCTACGGAAATGGCACGGCTTATGGCGGCAGCTCGACGTCGTATGGTGGCTCTGCCGCAGGCGGTTCGAATGCAGGATACGGATCGGGACCTTATAGCCAGGGCAACTCTTGGCAGTAA	ATGGATGCCTTGCATTATGATCCGATGGCTATGGATGGGGAGCCCGAGCAGCCCCAGGTCAAGATTTCAGCGGCCGATAGCACACGCGTGGACTTTGAGCTCTCAAGAACGAACCTGCCGTTCGCCAACGCCCTGCGACGAATCATCCAGGCCGAAGTGCCGACAATCGCCATCGACTTGGTGGAAATCGAAGTCAACAGCTCTGTCTTGGCCGACGAGTTCATCGCACATCGACTTGGCCTAATTCCTCTCGACTCCAAGGGGGTCAACGAACTCAACTACTCCCGTGACTGCGACTGTGAACAGTACTGCGAGCAATGCAGTGTCAGCCTCACGCTGCACGCAAAGTGCACAAGCGACGAAATCATGAAGGTCTATGCTCGGGATCTGGTTGCTGATGGACGTCATGCGAATTCGGTTGGAACTCCCATCATTACGGATCCGGAGGGTCTGGGGTGCTTGATTGCCAAGCTGCGAAAGGATCAGGAGCTCAAGATTACGTGTATTGCGAAGAAGGGCATTGCAAAGGAGCATGCAAAGTGGATGCCGACGTCGGCAGTTGGCTTCGAATACGACCCTCACAACAAGCTGCACCATCTCGACATGTGGTTCGAAAACAATACTGACCCAGAGAAGGAATGGCCCAAGAGCAAATATGCTCAGTGGGAGGAACCTCTTCAAGAAGGCGAGCCCTTTGACTATGACGCAGTGCCGAACCGATTCTACTTCGAAGTTGAGGCATCAGGAACCATGGAACCGGATTTGATTATCCAAGGAGGCATTCGAGTATTGCAGCAAAAGATTGGAGGGCTGCTAAAGGGACTGGATCCCAGGAAATACGGTGGAGACGATACCGACATGGACGGCCCCCGAAGTCCCGATATGAACATGGATGGCGGCACCACACCTTGGCAGGACGGCGGATACACAACTCCATACGGAAACAATACGGCATACGGAGGTGGAAACACGGCCTATGGAGGCGGCACTTCATACGGCGGCAGCGCAACAGCCTACGGAAATGGCACGGCTTATGGCGGCAGCTCGACGTCGTATGGTGGCTCCGCAGCAGGCGGTTCGAACGCAGGATACGGATCGGGACCTTATAGCCAGGGCAACTCTTGGCAGTAA	1131	1131	XM_024917780.1 Trichoderma harzianum CBS 226.95 hypothetical protein (M431DRAFT_499272), partial mRNA		M431DRAFT_89866	RPOLD domain-containing protein	M431DRAFT_499272	Trichoderma harzianum CBS 226.95	376	0	DNA binding [GO:0003677]; DNA-directed 5'-3' RNA polymerase activity [GO:0003899]; protein dimerization activity [GO:0046983]; transcription, DNA-templated [GO:0006351]	GO:0003677; GO:0003899; GO:0006351; GO:0046983	0	0	0		Th0179_010197-RA	29875.EHK15965	9.5e-237	653.0	COG0202@1|root,KOG1522@2759|Eukaryota,39R3C@33154|Opisthokonta,3NWFI@4751|Fungi,3QKTX@4890|Ascomycota,216AP@147550|Sordariomycetes,3TDT3@5125|Hypocreales,3U0RK@5129|Hypocreaceae	5129|Hypocreaceae	K	RNA polymerases D	-	-	-	ko:K03011	ko00230,ko00240,ko01100,ko03020,ko05016,ko05169,map00230,map00240,map01100,map03020,map05016,map05169	M00180	R00435,R00441,R00442,R00443	RC02795	br01611,ko00000,ko00001,ko00002,ko03021,ko03400	-	-	-	RNA_pol_A_bac,RNA_pol_L		#N/A	#N/A	#N/A	#N/A	#N/A	#N/A	#N/A		Th0179_010197-RA	376	0.01	0.00	0	o		DNA-directed RNA polymerase II subunit RPB3
	Th0179_010198-RA	XM_024924711.1	97301	704	19	0	133	836	175	878	0.0	1195	XM_024924711.1	647	685	685	0	97.30	1	1	GTCCGCCTGCAAACTCGCAAACCCGATGCGCCCAAGTCCATGAGCGGCACCTTTGTCCACGTCGTGAAAAACGATGGACCGCTCGGCCTCTACAGCGGCATCTCGGCGTCGCTGCTCCGCCAGCTCACGTACTCGACCGCCCGGTTCGGCATCTACGAGGAGGTCAAGCAGCGCTACATCCGGAGCCATGGCGGCAAGGAGCCGTCGTTCCCCGCGCTGATAGCCATGGCCGTCGGCTCGGGTTTCGTCGGCGGCATTGCCGGCAACTTTGCCGATGTGATCAACGTGCGCATGCAGCACGACGCCGCCCTGCCGCCGGCCGAGCGCCGCAACTATAAGCATGCCATCGACGGCATGGTCCGCATGGCCAGGGAGGAGGGTGCCCTGAGCTGGTTCCGCGGCTGGCTGCCCAACAGCTGCCGCGCCGCCGTCATGACCGCCGGCCAGCTCGCCACGTATGACACCTTCAAGCGCCTACTGTTGGACTACACCCCCATGGGCGACTCCCTCACCACGCACTTCACTGCGTCTTTCCTGGCCGGCCTGGCTGCTGCCACGGCAACAAGCCCCATCGATGTCATCAAGACCCGTGTCATGTCCACGTCGCACAAGCAAGGCATCCTGCATCTTGTAAGAGACATCAACAGAGCCGAGGGTATCCGCTGGATGTTCAAGGGCTGGGTGCCTAGCTTCCTGCGGCTTGG	GTCCGCCTGCAAACTCGCAAGCCCGATGCGCCCAAGTCCATGAGCGGCACCTTTGTCCACGTCGTGAAAAACGATGGACCACTCGGCCTCTACAGCGGCATCTCGGCGTCGCTGCTCCGCCAGCTCACGTACTCGACCGCCCGGTTCGGCATCTACGAGGAGGTCAAGCAGCGCTACATCGCCCGCCACGGCGGCAAGGAGCCGTCGTTCCCCGCGCTGATAGCCATGGCCGTCGGCTCGGGTTTCGTCGGCGGCGTTGCCGGCAACTTTGCCGACGTGATCAACGTGCGCATGCAGCACGACGCCGCCCTGCCGCCGGCCGAGCGCCGCAACTACAAGCACGCCCTCGACGGCATGGTCCGCATGGCCAGGGAGGAGGGCGCCCTGAGCTGGTTCCGCGGCTGGCTGCCCAACAGCTGCCGCGCCGCCGTCATGACCGCCGGCCAGCTCGCCACGTACGACACCTTCAAGCGCCTGCTGCTGGACTACACCCCCATGGGCGATTCCCTCACCACGCACTTCACTGCGTCTTTCCTGGCCGGCCTGGCTGCTGCCACGGCAACGAGCCCCATCGATGTCATCAAGACCCGTGTCATGTCCACGTCGCACAAGCAAGGCATCCTGCATCTTGTAAGAGACATCAACAGAGCCGAGGGTATCCGCTGGATGTTCAAGGGCTGGGTGCCCAGCTTCCTGCGGCTTGG	843	966	XM_024924711.1 Trichoderma harzianum CBS 226.95 hypothetical protein (M431DRAFT_95519), partial mRNA		M431DRAFT_89868	Uncharacterized protein	M431DRAFT_95519	Trichoderma harzianum CBS 226.95	321	0	integral component of membrane [GO:0016021]	GO:0016021	0	0	0		Th0179_010198-RA	29875.EHK15964	6.43e-176	493.0	KOG0759@1|root,KOG0759@2759|Eukaryota,38GSC@33154|Opisthokonta,3NUAB@4751|Fungi,3QM68@4890|Ascomycota,21814@147550|Sordariomycetes,3TGVH@5125|Hypocreales,3U211@5129|Hypocreaceae	5129|Hypocreaceae	C	Belongs to the mitochondrial carrier (TC 2.A.29) family	-	-	-	ko:K13577	ko04964,map04964	-	-	-	ko00000,ko00001,ko02000	2.A.29.2.2,2.A.29.2.3,2.A.29.2.7	-	-	Mito_carr		#N/A	#N/A	#N/A	#N/A	#N/A	#N/A	#N/A		Th0179_010198-RA	280	35.61	6.56	0	o		Mitochondrial carrier
	Th0179_010199-RA	XM_024919773.1	96827	1040	33	0	1	1040	179	1218	0.0	1738	XM_024919773.1	941	1007	1007	0	96.83	1	1	ATGGCCTACGTCGGTTCAGCATTCCACCCGCTCTCCCATCCGTCACGAAAGAAGACCCGTGAAATGCTACAGAGGGAGCAGGATGACGCCATTATCCGGACTACAGGCTATCACCGACGAGATTATGGCATGTCTGTTGTCCATGTCTGGCCCAGCGACCATTCCAAGGTGCGGTCGTCCATCTTGACGTCGTCCATCGTCTCTCGGGCGGGCTTGGGTGACCTTGATCGGCTGCCGGTGGAACTACTGTTGCAGGCTCTCCGTCAGATGGACATGCAAGCGCTCTTTGACCTTCGTCGGGTCAACCTCCGGGCGCGGCAAATCGTTGATTCCCTGAAAGAGTACAAGGCCGCCGTGTCTTACGGCCTGACGGCTTACTGTGCGCTGTTGCGGATGAAGCTCGCGGCTCACGTCACCCTGCTGGACTTCTACCGAGTGCTGTGTTCTCAGGACTGCACCTTTTGCGGAAAGTTTGGCGGCTTTGTCTTTCTGCCGACGTGGATCCGCTGCTGCTTCGAGTGTATCGAGGAGGATCCGGAGACGAGGATGGTGACGGTGGCCGAAGTACGGAGACTGTTTCGGCTCACCCGCGCGGAAGTCGGCCGGCAACGGTCGTTCCAAGCACTGCCGGGAATCTACACCACGGGACTCTACTCGATGGAGAAGTCCTACCAGAGAGGCCGTGTCAAGCTGGTGCCTTATTTCCCTGCCATGAAGGAATTCGGCGATCGGCTGGACACGAGCGCGGCACGCTCTCAGCATCAGCCCTTTTGGGACCCAATCCACAATTTCATGGCGTCGTGCGAACTGCCGTACTATGATCCGCGGGCCCGGACGGTCGAGTATGGAATATCATGTGCCGGCTGTGAGAGGAGTATTGCCGGGCAGGCTCCCGGGCAGGCTCCGTCGAGAGCGACAACCGCTCCGTGGGACAGGGTGTTTTCGCGAGACAACTTCTTGAAGCACTTTAAGATTTGTGCACATGCGCAGAAAATGTGGGCGTCTAGCCCAGAGGGTGTTCTCGAGGCCATCATCAAGCG	ATGGCCTCAGTCGGTTCAGCATTCCACTCGCTCTCGCACCCGTCACGAAAGACGACCCGTGAAATGCTAGAGAGGGAGCAGGATGACGCCATTATCCGGACTACAGGCTATCACCGACGAGACTATGGCATGTCTGTTGTCCATGTCTGGCCCAGCGACCATTCCAAGGTGCGGTCGTCCATCTTGACGTCGTCCATCGTCTCTCGGGCGGGCTTGGGAGACCTTGACCGGCTGCCGGTGGAATTACTGTTACAGACTCTGCGTCAGATGGACATGCAAGCGCTCTTCGACCTTCGTCGGGTCAACCTCCGGGCGCGGCAAGTCGTCGATTCCCTGAAAGAGTACAAAGCCGCCGTGTCTTACGGCCTGACGGCTTACTGCGCGCTGTTGCGGATGAGGCTCGCGGCTCACGTCACCCTCCTGGACTTCTACCGAGTGCTGTGTTCTCAGGACTGTACCTTTTGCGGAAAGTTTGGCGGCTTTGTCTTTCTGCCGACGTGGATCCGCTGCTGCTTCGAGTGTATCGAGGAGGACCCGGAGACGAGAATGGTGACCGTTGCCGAAGTACGGAGACTGTTTCGGCTCACCCGCGCGGAAGTCGGCCGGCAACGGTCGTTCCAAGCACTGCCGGGTATCTACACCACGGGACTGTACTCGATGGAGAAGTCCTACCAGAGAGGCCGTGTCAAGCTGGTGCCTTATTTCCCTGCCATGAAGGAATTCGGCGATCGGCTGGACACGAGCGCGGCACGCTCGCAGCATCAGCCCTTTTGGGACCCAATCCACAATTTCATGGCGTCGTGCGAACTGCCGTACTATGATCCGCGGGCCCGGACGGTCGAGTATGGAATATCATGTGCCGGCTGTGAGAGGAGTATTGCCGGGCAGGCTCCCGGGCAGGCTCCGTCGAGAGCGACAACCGCTCCGTGGGACAGGGTGTTTTCGCGAGACAACTTCTTGAAGCATTTCAAGATTTGTGCACATGCGCAGAAATTGTGGGCGTCTAGCCCAGAGGGCGTTCTCGAGGCCATCATCAAGCG	1059	1569	XM_024919773.1 Trichoderma harzianum CBS 226.95 hypothetical protein (M431DRAFT_512009), mRNA		M431DRAFT_89871	F-box domain-containing protein	M431DRAFT_512009	Trichoderma harzianum CBS 226.95	348	0	0	0	0	0	0		Th0179_010199-RA	29875.EHK15963	1.52e-215	599.0	2D29K@1|root,2SM08@2759|Eukaryota,3AHNV@33154|Opisthokonta,3PBDQ@4751|Fungi,3QVMM@4890|Ascomycota,214ET@147550|Sordariomycetes,3TDA2@5125|Hypocreales,3TWHT@5129|Hypocreaceae	5129|Hypocreaceae	S	F-box domain	-	-	-	-	-	-	-	-	-	-	-	-	F-box		#N/A	#N/A	#N/A	#N/A	#N/A	#N/A	#N/A		Th0179_010199-RA	352	0.06	0.00	0	o		F-box domain-containing protein
	Th0179_010200-RA	XM_024924270.1	96450	1352	42	1	80	1431	122	1467	0.0	2226	XM_024924270.1	1205	1304	1304	6	96.45	1	1	CTACCTCAACGGAGCCCAAAGAATCAACATTAACATCAACAGTGACTATTCGAGGAGCCACTCATCCCACACAGAAGCCTTGGTTCAACGTGCCGAAAAATATTGTCGCCAAAACATCAAGGCGTCTCCATCTCCAGAATGACCATCCAATCGCCATCACGCGGCAGATCATCCAGGCCAACTTCCCGCAGCCAACGTACAAATACTACAACGAGTACAGCCCCGTGGTGACAACAAAGCAGAACTTTGACTCGCTGGGTTTCCCGGTAGATCACCCTGGACGGGCCCTTACCGACACGTACTATCTCAATGAGAAGCTACTGCTAAGGACACACACCAGCGCACATCAGGCGGATACCTTTAGGGCGAACGAGAGCGACGGCTATCTCATCTCGGCGGACGTGTATCGACGAGATGCCATTGACCGAAGCCACTACCCAATCTTCCATCAGATGGAGGGCGCGCGGTCATGGGATCGCAACAAGGTTCCCAACGGAGACATTGCCGCGGCGGTCATGGAGGATATTGAGCGTCTACCCAAGCACGACGTGGTGGTGGAGGATCCTAACCCGCCCATGCATCCTGAGCGAAACCCGCTACAGGAGGCTCATCACTCGGCGGCGGAGGCTGAGGCGCTCGGCAAGCACCTGAAGCGGTCACTTGAAAACATGGTGGTCGACATCTTCACTAGGGCAAAGGCGGCGGCTATCAAGGACGACCCGGACTTTGTGGATGAGCCCCTGAGGATGCGGTGGGTGGAGGCATACTTTCCTTTTACCAGCCCGTCGTGGGAGCTGGAGGTGTATTACGCGGGCGACTGGCTCGAGGTTCTGGGCTGTGGCGTGGTCAAGCAGGAGCTCTACATCAATGCCAACGTGCCATCGCAGGTGGGCTGGGCCTTTGGCATCGGCATCGACCGCATCGCCATGCTGCTGTTCAAGATTCCGGACATCCGGCTCTTCTGGTCCGAGGACGAGAGATTCCTGTCGCAGTTTACGGGCGTCTCAGCCAGCCTGGACACGCTAAAGCCCTTTGTGCCCTTCTCCAAGCACCCGCCCAGCCCCAGAGATGTGTCGTTTTGGATCCGCTCGACGTCCCCGGCGGGCGGCAACGACAAGGCCGTCTTCCACGAGAACGACGTGATGGAGCTGGTCCGCAGCATCGGGGGCGATGAGGTCGAGAGCGTGAGCCTCATTGACGAGTTTGTCCACCCCAAGACGGGGCGCAAGAGCGTGGCGTACCGCATCGTCTACCGCCATCTGGAGCGGACGCTGACGGGCGCGGAGACGAACGCCATTCACGAGAGGGTGAGGAAAGCCTTGGTGGACAGACTCGGTGTTGAACTACGGTGA	CTACCTCAACGGAGTCTAAAGAATC------AACATCAACAGTGACTATCCGCGGAGCCACTCATCCCACACAGAAGCCTTGGTTCAACGTGCCGAAAAATATTGTCGCCAAAACATCAAGGCGCCTCCATCTCCAGAATGACCACCCAATCGCCATCACGCGGCAGATCATCCAGGCCAACTTCCCGCAGCCAACGTACAAGTACTACAACGAATACAGCCCCGTGGTGACGACAAAGCAAAACTTTGACTCACTGGGTTTCCCGGTAGATCACCCAGGACGGGCTCTCACTGACACGTACTATCTCAATGAGAAACTGCTGTTGAGGACACACACCAGCGCGCATCAGGCGGATACCTTTAGGGCGAACGAGAGCGACGGCTACCTCATCTCGGCGGACGTGTATCGACGAGACGCCATTGACCGAAGCCACTACCCAATCTTCCATCAGATGGAGGGCGCGCGGTCATGGGATCGCAACAAGGTGCCCAACGGAGACATTGCAGCGGCGGTCATGGAGGATATCGAGCGTCTGCCCAAGCACGACGTAGTAGTGGAGGATCCTAACCCGCCCATACATCCTGAGCGAAACCCACTGCAGGAGGCTCATCACTCGGCGGCGGAGGCTGAGGCGCTCGGCAAGCACCTGAAGCGGTCACTCGAAAACATGGTGGTCGACATCTTCACTAGAGCAAAGGCGGCGGCTATCAAAGACGACCCGGACTTTGTGGATGAGCCCCTGAGGATGCGGTGGGTGGAGGCTTACTTTCCCTTTACCAGCCCGTCGTGGGAGCTGGAGGTGTATTACGCGGGCGACTGGCTCGAGGTGCTGGGCTGTGGCGTGGTCAAGCAGGAGCTCTACATCAATGCCAACGTGCCATCGCAGGTGGGCTGGGCCTTTGGCATCGGCATCGACCGCATCGCCATGCTGCTGTTCAAGATCCCGGACATCCGGCTCTTCTGGTCCGAGGACGAGAGGTTCCTGTCGCAGTTTACGGGCGTCTCAGCCAGCCTGGACACGCTAAAGCCGTTTGTGCCCTTCTCCAAGCACCCGCCCAGCCCCAGAGACGTGTCGTTCTGGATCCGCTCGACGTCCCCGGCGGGCGGCAACGACAAGGCCGTCTTCCACGAGAACGACGTGATGGAGCTGGTCCGCAGCATCGGGGGCGATGAGGTCGAGAGCGTGAGCCTCATTGACGAGTTTGTCCACCCCAAGACGGGGCGCAAGAGCGTGGCGTACCGCATCGTCTACCGCCATCTGGAGCGGACGCTGACGGGCGCGGAGACGAACGCCATTCACGAGAGGGTGAGGAAAGCCTTGGTGGACAGACTCGGTGTTGAACTACGGTGA	1431	1467	XM_024924270.1 Trichoderma harzianum CBS 226.95 hypothetical protein (M431DRAFT_9151), partial mRNA		M431DRAFT_89878	Phenylalanyl-tRNA synthetase (EC 6.1.1.20)	M431DRAFT_9151	Trichoderma harzianum CBS 226.95	488	6.1.1.20	mitochondrial matrix [GO:0005759]; ATP binding [GO:0005524]; phenylalanine-tRNA ligase activity [GO:0004826]; tRNA binding [GO:0000049]; phenylalanyl-tRNA aminoacylation [GO:0006432]	GO:0000049; GO:0004826; GO:0005524; GO:0005759; GO:0006432	0	0	0		Th0179_010200-RA	29875.EHK15962	0.0	880.0	COG0016@1|root,KOG2783@2759|Eukaryota,38BR2@33154|Opisthokonta,3NVIG@4751|Fungi,3QJGW@4890|Ascomycota,2143N@147550|Sordariomycetes,3TD30@5125|Hypocreales,3U0J6@5129|Hypocreaceae	5129|Hypocreaceae	J	Ferredoxin-fold anticodon binding domain	-	-	6.1.1.20	ko:K01889	ko00970,map00970	M00359,M00360	R03660	RC00055,RC00523	ko00000,ko00001,ko00002,ko01000,ko01007,ko03016	-	-	-	FDX-ACB,tRNA-synt_2d		#N/A	#N/A	#N/A	#N/A	#N/A	#N/A	#N/A		Th0179_010200-RA	476	0.01	0.00	0	o		Phenylalanyl-tRNA synthetase
	Th0179_010201-RA	XM_024919772.1	95125	759	34	1	1	759	288	1043	0.0	1194	XM_024919772.1	646	722	722	3	95.13	1	1	ATGGAGACACCTAATCTATCAAGGTCCTCTTCCACCTCATCCCGCAACAAGGCGAACCTGAGCCTGGATCTCTCCAACCTCCCGCCACTGGTTCAGCCCACTCCTCCTTCAAACACACTCATCTTCACCAACCTGAACAACACCGACATCTTCCTGCCCGAGAACCTGCAAACCATTCGCGACCTCATCGAGCACACAGCACCCATACATTCGTTTGCGCCACTCAAGTCCTTCCGCCGCATCATCGTCTCCTTCTTCGACATCGATGCCTCATTAGCGGTGCGCCAGGTATGGGACGGTGAAGCCGTCATGGGCGAGCGCATCAAGCTCTACTTTGGCCACTCCACTCCCATTGAGGCCAAGCCAGAGCACTTGGAACTTCCCGACGCCGGCAAGCTGTTCTTCATCTCACCACCCGCCAGCCCTCCCCACGGCTGGGAGATGCGCCTCGAGGATGCGCCCAACAAGCAGGTCCACGCTGATGACCTTGCCGAAGCTCTTGCTAAGCTTCACCACCGTCCTATCCCCACCTACGACTCGCCCATCACCCCTACTGACGGCGGTGTTCCCAACTTTGGCACTCGGAGTCGCAGCTCGACTCTCATCTACAAGCCCGATGCCGAGACCAGCCCCGGTATTCCTGCCGTCTTTGTTGAAGATATGACAGATGAGCCGAGTGCCTTGAGCCCGCTCGAGGTCTCAAAGCCCATCATGGCCCAGACTGCTCGACCTCCTGTTGAATTGATGAACGACCTATAA	ATGGAGACACCTAATCTATCAAGGTCCTCTTCCACCTCATCCCGCAACAAGGCGAACCTGAGCCTGGATCTCTCCAACCTCCCGCCACTGGTTCAGCCCACTCCTCCTTCAAACACACTCATCTTCACCAACCTGAACAACACCGACATCTTCCTGCCCGAGAACTTGCAAACCATTCGCGACCTCATCGAGCACACCGCACCCATACATTCGTTTGCGCCGCTCAAGTCCTTCCGCCGCATCATCGTCTCTTTCTTCGACATCGATGCCTCATTAGCGGTGCGCCAGGTATGGGACGGTGAAGCCGTCATGGGCGAGCGCATCAAGCTCTACTTTGGCCACTCCACGCCCATTGAGGCCAAGCCAGAGCACCTGGAACTTCCCGACGCCGGCAAGCTGTTCTTCATCTCGCCGCCCGCCAGCCCTCCCCATGGCTGGGAGATGCGCCTCGAGGATGCGCCCAACAAGCAGGTCCACGCTGATGATCTTGCCGAAGCTCTGGCCAAGCTTCACCACCGCCCTATCCCCACCTATGATTCACCCATTACTCCTACCGACGGCGGTGTGCCCAACTTTGGCACCCGGAGTCGCAGCTCGACTCTCATCTACAAGCCCGATGCCGAGACTAGCCCCGGTATTCCTGCTGTGTTTGTTGAGGACATGACGGATGAGCC---TGCCCTGAGCCCGCTCGAAGTCTCGAAGCCCATCATGGCTCAGACTGCTCGACCTCCCGTTGAGCTGATGAACGACCTATAA	759	1421	XM_024919772.1 Trichoderma harzianum CBS 226.95 hypothetical protein (M431DRAFT_512006), mRNA		M431DRAFT_8988	Uncharacterized protein	M431DRAFT_512006	Trichoderma harzianum CBS 226.95	251	0	nucleic acid binding [GO:0003676]; calcium-mediated signaling [GO:0019722]	GO:0003676; GO:0019722	0	0	0		Th0179_010201-RA	29875.EHK15961	1.33e-174	487.0	KOG4019@1|root,KOG4019@2759|Eukaryota,38I24@33154|Opisthokonta,3NYK2@4751|Fungi,3QN96@4890|Ascomycota,2158G@147550|Sordariomycetes,3TH45@5125|Hypocreales,3U0IZ@5129|Hypocreaceae	5129|Hypocreaceae	S	Calcipressin	-	-	-	-	-	-	-	-	-	-	-	-	Calcipressin		#N/A	#N/A	#N/A	#N/A	#N/A	#N/A	#N/A		Th0179_010201-RA	252	0.00	0.00	0	o		Inhibitor of calcineurin
	Th0179_010202-RA	XM_024919771.1	93312	957	64	0	1	957	43	999	0.0	1413	XM_024919771.1	765	893	893	0	93.31	1	1	ATGAGCTGCTCGTGCCGCGCCGTCCCATGGCGGACGTTTGCGCGTGGCCTCGCCCAGATTCACCGGCCCGACGCTTCTCCAGCCGTGCAGTTTCGATGGCCGGCCCGTCCTTTGGTGGTGTTGGGGCAGAATCGTGGACTGCACGCTTCGGGACTTAAGAGGCACGATGGAGCGGCGACAGCGGTAGATACGAAGAAGAATGGAGAGGAGGGATCTCAGGGTGCGACTGTCGAGGATGCACAACCAAGCACGGCGAAAGCGCTGGACAAGATGGCGTCGAGTATAGATGCTGAGGCGGATTCACAATCGGCCGAGAGGAAACGGATGAGGAGTTATGGAGCTGGAAAGAGGAGATTTGCTGCTGCAGATGGAGGAGAGGGCTCAAAGAATACGACATCAAGAGCAAAAATGGAGCGAAAAGTCAGGCCAAAGTCTGCCGAAACCCAACCGACAGATTCAGCTGGGCAGTCTTCAAATCCAAGGCCCAGGACCCAAGAGCCGTGGCAGATCCAGAAAGCAGCGCTCAAAGAGAAATTCCCAGAGGGATGGCAGCCGCGCAAACGACTCTCACCAGACGCCCTGGCTGGAATCCGAGCTCTCAATGCACAGTTCCCCGACGTTTACACCACAGATGCGCTGGCAGACAAGTTCCAGGTGTCGCGCGAGGCGATTCGACGAATCCTCAAGAGCAACTGGAGGCCATCAGTAGATGAAGAAGAGGATCGCCAGCAGCGCTGGTTCAAGAGGGGCAAGCAAGTGTGGGAGCAGAAGGCTGCGCTGGGGATCAAGCCGCCGCAGAGATGGCGAATGGAGGGCATCGCGCGAGACCCGGCGTATCATGAATGGAGCAAGAAGGCATCGCAGCGCGAGCAAGAGTGGGAGGAGGAGGAGATACGCAAGTATAGGGCGTATCGGGAGAAGATGAAGAAGAAGGCGGAGGGGAAGACGAAGTTGTGA	ATGAGCTGCTCGTGCCGCGCCGTCCCATGGCGGACGTTTGCGCGTGGTCTCGCTCAGATTCACCGGCCCGACGCTTCTCCAGCCGTACAGTTTCGATGGCCGGCCCGTCCTCTGGTGGTCTTGGGGCAGAATCGTGGACTGCACGCTTCGGGACTTAAGAGGCAGGATGGAGCGGCGACAGCGGTGGACACGAAGAAGAATGGAGAGGAGGGATCTCAGGGTGCGATTGGAGAGGATGCGCAGCCAAGCACGACGAAAGCGCTGGATGAGATGGCGTCGAGTATAGATGCTGAGGCGGATTCACAACCGGTCGAGAGGAAACGGACGAGGAGGGATGGAAGTGGGAAGAGAAGATTTGCTGCTGCAGATGGAGAGGAGGGCTCAAAGAACACGACATCAAGAGCAAAAATGGAACGAAAAGTCAGGCCAGGCTCTGCCGAAACCCAACCGACAGATTCAACAGGACAGTCGTCAAAGTCAAGGCCTAGGACCCAAGAGCCGTGGCAGGTCCAGAAAGCAGCACTCAAAGAGAAATTCCCAGAGGGATGGCAGCCGCGCAAACGACTCTCACCAGACGCCCTGGCTGGGATCCGGGCTCTCAACGCACAATTCCCCGACATTTACACCACGGATGCGCTAGCGGACAAATTTCAGGTGTCGCGCGAAGCGATTCGACGAATCCTCAAGAGCAACTGGAGGCCCTCGGTAGATGAAGAAGAGGACCGCCAGCAGCGCTGGTTCAAGAGAGGCAAGCAAGTGTGGGAGCAGAAGGCGGCGCTGGGGATCAAGCCGCCGCAGAGATGGCGGATGGAGGGCATCGCGCGAGATCCCGCGTATCACGAGTGGAGTAAGAAGGCATCGCAGCGCGAGCAAGAGTGGGAGGAGGAGGAGATACGCAAGTATAGGGCGTATCGGGAGAAGATGAAGAAGAAGGCGGAGGGGAAGAGGAAGTTGTGA	957	1220	XM_024919771.1 Trichoderma harzianum CBS 226.95 hypothetical protein (M431DRAFT_512005), mRNA		M431DRAFT_89887	Required for respiratory growth protein 9, mitochondrial	M431DRAFT_512005	Trichoderma harzianum CBS 226.95	318	0	mitochondrion [GO:0005739]	GO:0005739	0	0	0		Th0179_010202-RA	51453.EGR48096	1.5e-131	384.0	2E02J@1|root,2S7IA@2759|Eukaryota,3A68V@33154|Opisthokonta,3P5IY@4751|Fungi,3QW27@4890|Ascomycota,21AW7@147550|Sordariomycetes,3TIGT@5125|Hypocreales,3U2X8@5129|Hypocreaceae	5129|Hypocreaceae	S	Neugrin	-	-	-	-	-	-	-	-	-	-	-	-	Neugrin		#N/A	#N/A	#N/A	#N/A	#N/A	#N/A	#N/A		Th0179_010202-RA	318	0.00	0.00	0	o		Required for respiratory growth protein 9, mitochondrial
	Th0179_010203-RA	XM_024912842.1	98056	1080	21	0	1	1080	97	1176	0.0	1879	XM_024912842.1	1017	1059	1059	0	98.06	1	1	ATGCCTCCAGCAAGCTACTCGCGCCCGCCGCAGCACGACTCGTGGTTCGCGCCGCTGTCCGTCGACCTGATCCTCAAGGTCCTCAACGTCACCATCTTCCACCCCTTCATCTGCTGGCTGATCCCGCTGTGCCTGCGCGCCCAGACGACCAAATGGGAGGCGCCGCCCATGGTGGGCGCCATTGCCTGGGCCATCTTCATCTCGGTCATGTGGATCGCGAGCGCGGTCAACCAGCGCATTGCCAACGGCGCGCCGCGCGAGGTGGACCTGGGCGAGGAGGTGATTGTGGTGACGGGCGGCGCAAGCGGGCTGGGCATGCTGGTGGCCGAGGTGTACGGCATGAGGGGCGCGAGCGTGGCCGTGCTGGATGTGAATGAGATGGAGAATGGCGAGGCGAGGGGCGTGACGTTTTACAAGTGCGATGTGAGCGATAAGGAGCAGGTGGCCAAGGTTGCCGTTGAGATTGAGAAGGATCTCGGTACGCCTACTGTGCTCATCAACAACGCTGCTATTGTCGTGGGCAAGCCGCTGCTGGACCTCTCCATCGATGAGATCGAGACCAGCATCGGCACCAACCTCCTAGGTCCCTTCTACTGCCTCAAGACGTTCCTCCCAGCCATCATCCGCGGCGGCCGCGGCGGCACCATCGTCAACGTGTCTTCCGTCATCGGCCACCTGGGCGCCGCGCAACTGACCGACTACGCCGCCGCAAAGGCCGGCCTCACGGCGCTGCACAAGTCGCTGGCCGCAGAGCTGCGCGAGTCGCACCCGGACATCCGCACCGTGCTCGTCACGCCGGGCCAGCTCAGCACGCCGCTCTTCTACGGCGTGCAGACGCCAAACAGCTTCTTCGCGCCCGTGGTCGAGCCCGTGGACGTTACGAAGGAGATTGTGGCGGCGATTGATGGCGGCAAGGGCGTTACTGCGGCGATGCCGTTTTACGCGCGGTGGGTGGATTGGTATAATGTGTTGCCGGTGGGGGTGCAGCTCGTTGCGAGGAAGCTTGCTGGTGTGGATAGGGGGATGAAGACGTTTATTGGGAGGACGGGGTCTGCGGAGGAGTCGAAGAAGATGAGGTAG	ATGCCTCCAGCAAGCTACTCGCGCCCGCCACAGCACGACTCGTGGTTCGCGCCGCTATCTGTCGACCTAATCCTCAAGGTCCTCAACGTCACCATCTTCCACCCCTTCATCTGCTGGCTGATCCCGCTGTGCCTGCGCGCCCAGACGACCAAATGGGAGGCGCCGCCCATGGTGGGCGCCATTGCCTGGGCCATCTTCATCTCGGTCATGTGGATCGCGAGCGCGGTCAACCAGCGCATTGCTAACGGCGCGCCGCGCGAGGTGGACCTGGGCGAGGAGGTGATTGTGGTGACGGGCGGCGCGAGCGGGCTGGGCATGCTGGTTGCCGAGGTGTACGGCATGAGGGGCGCGAGCGTGGCCGTGCTGGATGTGAATGAGATGGAGAATGGCGAGGCGAGGGGCGTGACGTTTTACAAGTGCGATGTGAGCGATAAGGAGCAGGTGGCCAAGGTTGCCGTTGAGATTGAGAAGGATCTCGGTACGCCTACTGTGCTCATCAACAACGCTGCTATTGTCGTGGGCAAGCCGCTGCTGGACCTCTCCATCGATGAGATCGAGACCAGCATCGGCACCAACCTCCTGGGTCCCTTCTACTGCCTCAAGACGTTCCTCCCAGCAATCATCCGCGGCGGCCGCGGCGGCACAATCGTCAACGTGTCCTCCGTCATCGGCCACCTGGGCGCCGCGCAACTGACCGACTACGCTGCCGCAAAGGCCGGCCTCACGGCACTTCACAAGTCTCTTGCGGCAGAGCTGCGCGAGTCGCACCCGGACATCCGCACCGTGCTCGTCACGCCGGGCCAGCTCAGCACGCCGCTCTTCTACGGCGTGCAGACGCCAAACAGCTTCTTCGCGCCCGTGGTCGAGCCCGTGGACGTGACGAAGGAGATTGTGGCGGCGATTGATGGCGGAAAGGGCGTTACTGCTGCGATGCCGTTTTACGCGCGGTGGGTGGATTGGTATAATGTTTTGCCGGTGGGGGTGCAGCTCGTTGCGAGGAAGCTTGCTGGTGTGGATAGGGGGATGAAGACGTTTATTGGGAGGACGGGGTCTGCGGAGGAGTCGAAGAAGATGAGGTAG	1080	1382	XM_024912842.1 Trichoderma harzianum CBS 226.95 hypothetical protein (M431DRAFT_151617), mRNA		M431DRAFT_89888	Uncharacterized protein	M431DRAFT_151617	Trichoderma harzianum CBS 226.95	359	0	integral component of membrane [GO:0016021]; oxidoreductase activity [GO:0016491]	GO:0016021; GO:0016491	0	0	0		Th0179_010203-RA	29875.EHK15959	2.47e-251	690.0	COG1028@1|root,KOG1201@2759|Eukaryota,38DUA@33154|Opisthokonta,3NYSA@4751|Fungi,3QJPF@4890|Ascomycota,216PI@147550|Sordariomycetes,3THP8@5125|Hypocreales,3TXYD@5129|Hypocreaceae	5129|Hypocreaceae	Q	Belongs to the short-chain dehydrogenases reductases (SDR) family	-	-	-	-	-	-	-	-	-	-	-	-	adh_short		#N/A	#N/A	#N/A	#N/A	#N/A	#N/A	#N/A		Th0179_010203-RA	359	48.72	26.89	2	o23-45i57-76o		Related to short-chain dehydrogenase/reductase
	Th0179_010204-RA	XM_024917779.1	97009	1404	42	0	1	1404	1	1404	0.0	2361	XM_024917779.1	1278	1362	1362	0	97.01	1	1	ATGCGTTGGTCTTCTGCCGCCATTGCGCTCGCCAGCGCCAAATCCTTCGTCGTGGCCCTGGATCCCGTTTCCGCCCTTGGAAACAAGTTCTTCAACAAGGACGGCTCGCAGTTCTTCATCAAGGGCATTGCGTACCAGCTCAGGCCCCAGGATCCTCTCGTTGACACTGACCAGTGCGAGCGCGATGCCAAACTCATGACCGAGCTCGGAACAAACACCATTCGCGTGTACCACGTCGACCCCTCGGCGGACCATGATGGCTGCATGAAGGCTTTTGACGACGCCGGCATTTACGTCCTTGCTGACCTGGATACCTTTGATACTTACATTATTCCCGAGAATAACTACTGGAATAAGACAAAGTTCGAAAGATATGCCGAGGTCCTGGATGCTTTCCAGCAGTACGACAACCTTTTGGGTGTTTTCGTTGGAAATGAGAACATTGCTACTAAAGATGATTCTCCCACGGCTCCCTACCTCAAGGCTGCTGCCCGCGACATGAAGGCGTACCGTGATGCCCAGGGCTACCGTGATATCCCCATTGGATACTCTGCTGCCGACATCCTGCAGCTTCGCCCCATGCTTCAAGACTACCTCACTTGCGGTGGCAACTCCTCTGAGACTGTCGACTTCTTCTCTCTCAACTCATACTCGTGGTGCGACCCCAGCACATACACCGAGTCTACCTACGACCAGCTGGAGTTGTACGCCAAGAACTTCCCCGTCCCCATCTTCCTTTCCGAGACGGGATGCATCGTCCCTGGCCCTCGCGCATGGGATGACCAAGACGCCATCTTTGGCCCCCAGATGGTTAATGACTGGAGTGGTGCCATCATCTACGAGTGGATCCAGGAGGAGAACAGCTACGGAATCATCACCTACGCCCCTGCTGGTCAACCTGCTGGCCCTGATGTCGAGGGTGGATTCCTGCGCAAGGGAACTCCTACGCCTAAGCAGCCCGACTTCAGCGCTCTCAAGTCCAAGTGGGCGACCAACACCCCTGCCGGCGTCCACAAGTCTGACTACAACCCGAGCAAGGTGTCTACCCGCGCTTGCCCTACGTCTACTGCTGGTGGCTGGTGGCAAGTTAACGGCGATGTCGACCTGCCTACCTTGGGCCAGATTCTTGCCGTCAACACCAGGACCCACTCGGCAGAGGTGGCCACGGAGACGGAGACGGCGACAGAGACAGTTCTTAGTGTGACTGCAAGCGATGGCGCCGTCGTTGCGACTACCATGGCCATTACGGCTCCCCCTTCGACTGCGACCGACGGATCTTCTTCTGCCACTACCTCTGGCCCATCAAGCGCAACAACAACCTCCGGCGGTAGCATGGACAAGCGCATCACCTCATTCGGTGCCGGTGTTGTCGGTGCTGTTCTCGCCATTGCAATCCTCTTGTAA	ATGCGTTGGTCTTCTGCCGCCATTGCGCTCGCCAGCGCCAAATCCTTCGTCGTGGCTCTGGATCCCGTTTCCGCCCTTGGAAACAAGTTCTTCAACAAGGACGGCTCGCAGTTCTTCATCAAGGGCATTGCGTACCAGCTCAGGCCCACGGATCCTCTCGTTGACACTGACCAGTGCGAGCGCGATGCCAAACTCATGACCGAGCTCGGAACAAACACCATTCGCGTGTACCACGTCGACCCCTCGGCGGACCATGATGGCTGCATGAAGGCTTTTGACGACGCCGGCATTTACGTCCTTGCTGACCTGGATACCTTTGATACTTACATTATTCCCGAGAATAACTACTGGAATAAGACAAAGTTCGAAAGATATGCCGAGGTCCTGGATACCTTCCAGAAGTACGACAACCTTTTGGGTGTTTTCGTCGGAAATGAGAACATTGCTACTAAAGATGATTCTCCCACGGCTCCCTATCTCAAGGCTGCTGCTCGTGACATGAAGGCGTACCGCGATGCCCAGGGTTACCGTGACATTCCCATTGGATACTCTGCTGCCGACATCCTGCAGCTTCGCCCTATGCTCCAGGACTACCTCACTTGCGGTGGCAACTCGTCTGAGACTGTCGACTTCTTCTCTCTCAACTCGTACTCGTGGTGCGACCCCAGCACATACACCGAGTCTACCTACGACCAGCTGGAGTTGTACGCCAAGAACTTCCCCGTCCCCATCTTCCTTTCCGAGACTGGATGCATCGTCCCCGGCCCTCGCGCATGGGATGACCAGGACGCCATCTTTGGCCCCCAGATGGTTAATGACTGGAGCGGTGCCATCATCTACGAGTGGATCCAGGAGGAAAACAGCTACGGAATCATCACCTACGCCCCTGCTGGTCAACCCGCTGGCCCTGATGTCGAGGGTGGATTCCTGCGCAAGGGAACTCCTACGCCTAAGCAGCCCGACTTCAGCGCTCTCAAGTCCAAGTGGGCGACCAACACTCCTGCCGGCGTCCACAAGTCTGACTACAACCCGAGCAAGGTGTCTACCCGCGCTTGCCCTACATCTACTGCTGGTGGCTGGTGGCAAGTTAACGGCGATGTCGACCTGCCTACCTTGGGCCAGATTCTTGCCGTCAACACCAGGACTCACTCGGCAGAGGTGGCCACGGAGACGGAGACGGCGACAGAGACAGTTGTTAGTGTGACTGCCAGCGATGGTGCCGTCGTCGCGACTACCATGGCCATCACGGCTCCCCCTTCGACTGCAACCGACGGGTCTTCTTCTGCCACTACCTCCGGCCCATCAAGCGCAACAACAACCTCCGGTGGTAGCACAGACAAGCGCATCACTTCATTCGGTGCCGGTGTTGTTGGTGCTGTTCTCGCCCTTGCAATCCTCTTGTAA	1404	1404	XM_024917779.1 Trichoderma harzianum CBS 226.95 glycoside hydrolase family 72 protein (M431DRAFT_499264), partial mRNA		M431DRAFT_89902	1,3-beta-glucanosyltransferase (EC 2.4.1.-)	M431DRAFT_499264	Trichoderma harzianum CBS 226.95	467	2.4.1.-	anchored component of membrane [GO:0031225]; plasma membrane [GO:0005886]; hydrolase activity [GO:0016787]; transferase activity [GO:0016740]	GO:0005886; GO:0016740; GO:0016787; GO:0031225	0	0	0		Th0179_010204-RA	29875.EHK15958	3.53e-296	813.0	2D19U@1|root,2SHAA@2759|Eukaryota,39R2G@33154|Opisthokonta,3NY3X@4751|Fungi,3QQBW@4890|Ascomycota,217N6@147550|Sordariomycetes,3TFVY@5125|Hypocreales,3TXGC@5129|Hypocreaceae	5129|Hypocreaceae	G	Splits internally a 1,3-beta-glucan molecule and transfers the newly generated reducing end (the donor) to the non- reducing end of another 1,3-beta-glucan molecule (the acceptor) forming a 1,3-beta linkage, resulting in the elongation of 1,3- beta-glucan chains in the cell wall	-	-	-	-	-	-	-	-	-	-	-	-	Glyco_hydro_72		Th0179_010204-RA	GH72(19-295)	GH72	GH72	GH72(19-295) GH72 GH72	Y(1-20)	3		Th0179_010204-RA	467	6.96	0.50	0	o		1,3-beta-glucanosyltransferase
	Th0179_010205-RA	XM_024917778.1	95623	297	13	0	1	297	1	297	5.70e-134	477	XM_024917778.1	258	284	284	0	95.62	1	1	ATGATCGACAAACTCCAATGCCAAACCCACACCCGCACTCCCTGGGGCCAATCCCCCCACCGCTACGACCACCGCATCCGCTACCTCGTCATTGGCCTCCTCTGCGCCTCCGTCCTCGCCGTCTTCATCGTCAGCCTCGTCTTCATCGGCGACCGAGCAGTCCAAAACTACCAGCCCTCGGAGCCCCCCGACGGTACTCCTACGCCTTCAGTTGAGCCGTCATCGACATCAAACGCCACTAATACGAATGCTACTACAAACACTTCGCTGTACGACAAGAGTGGCAGGGTTACATGA	ATGATCGACAAACTCCAATGCCAAACCCACACCCGCACCCCCTGGGGCCAATCTCCCCACCGCTACGACCACCGCATCCGCTACCTCGTCATGGGCCTCCTCTGCGCCTCCGTCCTCGCCGTCTTCATCGTCAGCCTCGTCTTCATCGGCGACCGAGCAGTCCAAACCTACCAGCCATCGTCGCCCCCCGACGATACTCCTACGCCTTCACTTGAGCCGTCATCGACATCAAACGCCACTAACACTAATGCTACTACAAACATTTCGCTGTACGTCAAGAGTGGCAGGGTTACATGA	297	297	XM_024917778.1 Trichoderma harzianum CBS 226.95 hypothetical protein (M431DRAFT_499263), partial mRNA		M431DRAFT_89907	Uncharacterized protein	M431DRAFT_499263	Trichoderma harzianum CBS 226.95	98	0	integral component of membrane [GO:0016021]	GO:0016021	0	0	0		#N/A	#N/A	#N/A	#N/A	#N/A	#N/A	#N/A	#N/A	#N/A	#N/A	#N/A	#N/A	#N/A	#N/A	#N/A	#N/A	#N/A	#N/A	#N/A	#N/A	#N/A		#N/A	#N/A	#N/A	#N/A	#N/A	#N/A	#N/A		Th0179_010205-RA	98	22.60	22.60	1	i28-50o		#N/A
	Th0179_010206-RA	XM_014094687.1	94820	444	23	0	1	444	1	444	0.0	693	XM_014094687.1	375	421	421	0	94.82	1	1	ATGGCTGAGCCGACGCAGGTTCAGACAGCGCCGACAGGCTCTCCCAGAGAGATCAAACAGGAGCATGAACATGAGCCGACGGGTCTCGAGGCCCTCGACTTTAGCATTCTCGCCGAGCTCGCGTCGAAGCGCCCATTCGAGCACGTAGCCCAAGACAATCACGATGAGCGTGAGCAAGAGGCCAAGAGGCCCAAAACAGAGAACCCTACCACAGAAGAAGAGACGTCCCTCGAAGATGGGCTGGCGCTGCTGGTGCAAAATGCGCTCTCCAATGTCGGCGACCTGGTTAGCAAGTTCAATATCGAGACCGGAGAGGTGCATGGCAGCGATCCCATGGACGTGGACGACGCACACGGCGCCGATGCCCGCCCGGCTCCTGTATCCTTCTTGTCGGAGCCGGAAAAGTACGTGCGCATTGCCAACACGCATGCGCTAGGGAACCTT	ATGGCTGAGCCGACGCAGGTTCAGACAGCGCCTACTGGCTCCCCCAGAGAGATCAAGCAGGAGCATGAACATGAGCCGACGGGCCTCGAGGCCCTCGACTTTAGCATTCTCGCCGAGCTCGCGTCGAAGCGCCCATTCGAGCATGTAGCCCAAGATCATCACGATGAGCGTGAGCAAGAGGCCAAGAGGCCCAAAACAGAGAACCCTACCACAGAAGAAGAGACGTCTCTCGAAGATGGACTGGCGCTGCTGGTGCAGAATGCGCTGTCCAATGTCGGCGACCTGGTTAGCAAGTTCAATATCGAGACCGGCGATGCGCATGGCAGCGATCCCATGGACGTCGATGACGCGCATGGCGCCGATGCTCGCCCGGCTCCCGTGTCCTTCTTGTCGGAGCCGGAGAAGTACGTGCGCATTGCCAACACGCATGCGCTAGGGAACCTT	3132	3063	XM_014094687.1 Trichoderma virens Gv29-8 hypothetical protein partial mRNA		M431DRAFT_89911	#N/A	#N/A	#N/A	#N/A	#N/A	#N/A	#N/A	#N/A	#N/A	#N/A		Th0179_010206-RA	29875.EHK15956	0.0	1533.0	2CMT0@1|root,2QRT9@2759|Eukaryota,38BV3@33154|Opisthokonta,3NXYW@4751|Fungi,3QJTJ@4890|Ascomycota,213CX@147550|Sordariomycetes,3TETF@5125|Hypocreales,3U405@5129|Hypocreaceae	5129|Hypocreaceae	K	Telomere repeat binding factor (TRF)	-	-	-	ko:K22485	-	-	-	-	ko00000,ko03032	-	-	-	TRF		#N/A	#N/A	#N/A	#N/A	#N/A	#N/A	#N/A		Th0179_010206-RA	1043	0.73	0.00	0	o		Telomeric DNA-binding factor trf1
	Th0179_010207-RA	XM_024924659.1	96562	669	23	0	1	669	1	669	0.0	1109	XM_024924659.1	600	646	646	0	96.56	1	1	ATGTCTAAGCGGTGGTTTGTCGAAACCACCCCCGAGGGGCGGCAGCAGTTTGTGTCCATCAAGAGATCACGATCCTATGGCGGACACCACAACCGCGTTCGCGAAATTGACTACATCAAGGTCAGCCTTGAGGAATGGAATGCTCTTGTGGACAAGGAGCGCAAGCTGGAAGAGATCAACAAGTCGGTGATGGACGAGATCGACCGCCTCAAGTCTGTCGCCTCGACTTCGCAGGCCGAGGCCAAGCGTCTAACCGTCGTCGTCGTCCCCGGCCTCGAGAAGCAAATCGGCGTGCTCACCATCGAAAACGAGTCTCTCCGCCGGAGCATCGAGAAGACGGGCGACAGCTCCTCTAAACACCACCGCGAGGAAGAGAGACTCAAGTACAAGATTGTCAAACTCGAGGCCGACAACCTCGAGCTTCGGGAGGAGAATGCAGGCTTGCGTGAGAAGACCCGAAGCCTGTCGAAGCAGCTCGAGCAGAGCTTTAGCCGGCGCGTGTCGGAGATTCTTGGAGATGTCGACTTCTGGCAGCACCAGTACCGTCACTGGCGGTCGCGATACGACGAGCTGCTGAAGCGCTACAACGACATCTTTGATCTGATGGAGACTCGGACGAAGAAGATGAAGGCTTACGAAGATATCTTGCGGCGAAACGATATGATCTAA	ATGTCTAAGCGGTGGTTTGTCGAAACCACCCCCGAGGGGCGGCAGCAGTTTGTGTCCATCAAGAGATCACGATCCTACGGCGGACACCACAACCGCGTTCGCGAAATTGACTACATCAAGGTCAGCCTTGAGGAATGGAACGCTCTAGTCGACAAGGAGCGCAAGCTGGAAGAGATCAACAAGTCGGTGATGGACGAGATCGACCGCCTCAAGTCTGTCGCCTCGACTTCGCAGGCCGAGGCCAAGCGTCTAACCGTCGTCGTCGTCCCCGGTCTCGAGAAACAAATCGGCGTGCTCACCATCGAAAACGAGTCTCTCCGCCGGAGCATCGAGAAGACGGGCGACAGCTCCTCCAAGCACCACCGCGAGGAAGAGAGGCTCAAGTACAAAATTGTCAAGCTCGAGGCCGATAACCTCGAGCTCCGGGAGGAGAACGCAGGCTTGCGTGAGAAGACCCGTAGCCTGTCGAAGCAGCTCGAGCAGAGCTTTAGCCGGCGCGTGTCGGAGATCCTTGGAGATGTCGACTTTTGGAAGCACCAGTACCGTCACTGGCGGTCGCGATACGATGAGCTGCTGAAGCGCTACAACGACATCTTTGACTTGATGGAGACTCGAACGAAGAAGATGAAGGCTTACGAAGATATCCTGCGGCGAAACGATATGATCTAA	669	669	XM_024924659.1 Trichoderma harzianum CBS 226.95 hypothetical protein (M431DRAFT_95099), partial mRNA		M431DRAFT_89915	Uncharacterized protein	M431DRAFT_95099	Trichoderma harzianum CBS 226.95	222	0	0	0	0	0	0		Th0179_010207-RA	29875.EHK15952	5.96e-138	392.0	2F2AA@1|root,2T38E@2759|Eukaryota,3AVFS@33154|Opisthokonta,3PH9J@4751|Fungi,3R03I@4890|Ascomycota,21B5B@147550|Sordariomycetes,3TIWU@5125|Hypocreales,3U1AU@5129|Hypocreaceae	5129|Hypocreaceae	-	-	-	-	-	-	-	-	-	-	-	-	-	-	-		#N/A	#N/A	#N/A	#N/A	#N/A	#N/A	#N/A		Th0179_010207-RA	222	0.00	0.00	0	o		Zn2cys6 transcription regulator
	Th0179_010208-RA	XM_024917777.1	97375	1143	30	0	1	1143	1	1143	0.0	1945	XM_024917777.1	1053	1113	1113	0	97.38	1	1	ATGTCTCTGCATCAGCGAGTATCCGCCAATTCGGGGCGCAGGGCGTCGGTGTCGCACTCGGCGCATTCAGCGCCTTTTGTCATCTCCGATTACGAGCAGCGCCTTCTCGACTCCCTCAACACCGCTCACACCGAGCTGAACAAGACTAACTCAGAAAGGGACCGATACCTCAGCTTACTGGAACAGGCCAACAAGAAACTCGCCGAGACAACGGCTACCGCCGCCGAACTCAAGGCCCAGAACCAGACTTTGAACCAGACTCTCAAGGACACCGTTGCATCTCTCAAGAACCAGAACCAGACTTTAAAGGATGGCATTGCCTCTCTCCAGGAGAAGCAGGACCATGTCAAGGAGGAGAATGACAGGCTCATCTACGAAAACAACGTGCTCTCACGGGACTATAATGAACTCAAGGCCAAGTTTAGCAATCTTTCCCGCCAGTACAATGCCCTGAGTGGCACTGCTCCCGTCTTCCCATCCGGCGCCGCCAACGATATGTCTGGGGCGGTGCCGGAGCGTCCCAAGCTCTCCCGCTCCTCCAGCAAGAAGGAGCGCAAGGAGGATCGTGATCGCGAGGAACGCAGCCGCGTCCGAGACAAGGAGAAGTCGCGCGATCATGAGAAGGAAGACAAGCGGGAGCGGGAAAAGGAAAATGGTAAAGAAAAGGACAAGGAAAAGGAAAAGGGGGAGCGCAAGGCCGAAAAGGAACGCTTGTCTCGTCGCTTTGAAGAGAGGCGCGCGGCCCCGCCTGCTCCGGCCCCAGCGCCTCCGCCTCCCCCGATTGCCAACCGGCGCAACAGCTTCATTGAGGGCTGGGGCCCCGGTGGCCGGTCTTCGTCGGCGTCGGGATCATCCACTCGGAGTTACACCAATGGACCCAACGGACCCAACGGATTACATGGCCCCCATGGCCCTCATGGACTCAACGGACACAATGGCCATATTGGACACGTGCAAGTGCCCGCTGTACCACCTATCAAGCCATCGTATGCCAGCGTTCCCCGGACTGCGACAAACCCAATGACCCCCATTACCCCAATGACTCCTCGTATCTACAGCGTTGCTGGAAGCACAGCCGCCGTGTTCGATGACGACGGGAGCTACGAGGATGGCAACTACCATGCCTATCCAATTAGCCGATAG	ATGTCTCTGCATCAGCGAGTATCCGCCAATTCGGGGCGCAGGGCGTCGGTGTCGCACTCGGCGCATTCAGCGCCTTTTGTCATCTCCGATTACGAGCAGCGCCTTCTCGACTCCCTCAACACCGCTCACACCGAGCTGAACAAGACTAACTCAGAAAGGGACCGATACCTCAGCTTACTGGAACAGGCCAACAAGAAACTCGCCGAGATAACGGCTACCGCCGCCGAACTCAAGGCCCAGAACCAGACTCTGAACCAGACTCTCAAGGACACCGTTGCATCTCTCAAGAACCAGAACCAGACTTTAAAGGACGGCATTGCCTCTCTCCAGGAGAAGCAGGACCATGTTAAGGAGGAGAATGACAGGCTCATCTACGAAAACAACGTGCTCTCACGGGACTATAATGAACTCAAGGCCAAGTTTAGCAATCTTTCCCGCCAGTACAATGCCCTGAGTGGCACTGCTCCCGTCTTTCCCTCCGGCGCCGCCAACGACATGTCTGGGGCGGTGCCGGAGCGTCCCAAGCTCTCCCGCTCCTCCAGCAAGAAGGAGCGCAAGGAGGATCGTGATCGCGAGGAACGCAGCCGCGTCCGTGACAAGGAGAAGTCGCGCGATCACGAGAAGGAAGACAAGCGAGAGCGGGAAAAGGAAAATGGTAAAGAAAAGGACAAGGAAAAGGAAAAGGGGGAGCGCAAGGCCGAGAAGGAACGCTTGTCCCGCCGCTTTGAAGAGAGGCGCGCGGCCCCGCCTGCTCCGGCCCCAGCGCCTCCGCCTCCCCCGATCGCCAACCGGCGCAACAGCTTCATTGAGGGCTGGGGCCCCGGTGGCCGGTCATCGTCGGCCTCGGGATCATCCACTCGGAGTTACACCAACGGACCCAACGGACCCAACGGATTACATGGCCCCCATGGCCCTCATGGACTCAACGGACACAATGGGCATATTGGACACGTGCAAGCGCCCGTTGTCACACCTATCAAGCCACCGTACGCCAACATTCCCCGGAGTGCGGCAAACCCAATGACCCCAATAACCCCAATGACTCCTCGTATCTACAGCGTTGCTGGAAGCACAGCCGCCGTGTTCGATGACGACGGGAGCTACGAGGATGGCAACTACCATGCCTATCCAATTAGCCGATAG	1143	1143	XM_024917777.1 Trichoderma harzianum CBS 226.95 hypothetical protein (M431DRAFT_499259), partial mRNA		M431DRAFT_89921	Uncharacterized protein	M431DRAFT_499259	Trichoderma harzianum CBS 226.95	380	0	0	0	0	0	0		Th0179_010208-RA	29875.EHK15950	4.05e-90	283.0	29DJ2@1|root,2RKP5@2759|Eukaryota,38QBT@33154|Opisthokonta,3PHC2@4751|Fungi,3R0UZ@4890|Ascomycota,21C56@147550|Sordariomycetes,3TJE5@5125|Hypocreales,3U3K0@5129|Hypocreaceae	5129|Hypocreaceae	-	-	-	-	-	-	-	-	-	-	-	-	-	-	-		#N/A	#N/A	#N/A	#N/A	#N/A	#N/A	#N/A		Th0179_010208-RA	380	0.00	0.00	0	o		#N/A
	Th0179_010209-RA	XM_024924721.1	96679	843	28	0	1	843	1	843	0.0	1402	XM_024924721.1	759	815	815	0	96.68	1	1	ATGAAGCTTTTTCCTTCCCTCTCAGACGACCTTGCTCGTTGGGCAGAGTTACAACCCGTCTTCTTCACTGGCTCAGCTTCTACACATGGCCGCCACGTCAATGTCTCTCCCAAAGGCCTAGATGCGCACTTTGCCGTCCTTGGCCCAAACCAATGCGCATACATCGACCGCACTGGATCTGGGTGCGAAACAATTTCTCATGCGTACGAAAACGGACGTCTTTGTCTCATGTTTATGAGCTTTGGTCCTTCGCCGCGTATCATGCGACTCTTTTGTCGCGCCACCGTTGTCGAGTGGGATCAGCCGGCATTCCCTGCCCTCGTTCGCAAGGTCGCCAAGGGGAAACGCGATGCCTTTGATGGTGCTCGTGCCGTCATTCTCTGTGATATTTGGCAAACCCAGACTAGCTGTGGCTTTGGTGTCCCGCGGGTGAAGAAGGCACTTTACAGCCCTGAGAGCCAAGACGATTCCGGCAACCCCGGTGTCGCAAAGGCTGTTGAAGACATCCTTCGTGAAGGATTTGGGGAGGATGAGAAGCTCACCGAGCTTTCCGTCTTCGAACAACGCCCCAACTTGGACAACTATGCTGCGAATCAGGTTCAGCACAACAAGACGCTGAGCTACCAAATCGAGAAAAACTGCAGCAGTCTCGATGGCCTTCCCGGGCTGAGAGCAGCGCGGCGTGAGGCTGGACAGAAGCTTTGGGTGGGCGACTTGAAGGCTAGGATACGGCGAATCGCTTCGGAGGGCGAGGCTGTTGCGGCGGGGTTTCTGTTAGCGGCTGTCTTTTATTTTGTTTTGCTTTGGATAGATGTACGCTGGGTTTCTACGATTATGTTGTAA	ATGAAGCTTTTCCCTTCTCTCTCAGACGACCTTGCTCGTTGGGCAGAGCTACAACCCGTCTTCTTCACCGGCTCAGCTTCTACCCATGGCCGCCACGTCAATGTCTCTCCCAAAGGCCTAGATGCGCACTTTGCCGTCCTTGGCCCAAATCAATGCGCATACATCGACCGCACAGGATCTGGGTGCGAAACAATTTCTCATGCGTACGAGAACGGACGTCTTTGTCTCATGTTTATGAGTTTTGGCCCTTCACCGCGTATCATGCGACTGTTTTGTCGCGCCACCGTTGTCGAGTGGGATCAGCCGGCGTTCCCTGCCCTCGTTCGCAGGGTCGCCAAGGGGAAACGAGATGCCTTTGATGGTGCTCGTGCCGTCATTCTTTGTGATATTTGGCAAACCCAGACTAGCTGTGGCTTTGGTGTCCCGCGGGTGAAGAAGGCACTTTACAGCCCTGAGAGCCAAGACGACTCCGGCAATCCTGGTGTCGCAAAGGCTGTTGAAGACATCCTTCGTGAAGGATTTGGGGATGACGAGAAGCTCACCGAGCTTTCCGTCTTTGAACAACGCCCCAACTTGGACAACTATGCTGCGAATCAGGTTCAGCACAATAAGACGCTGAGCTACCAAGTTGAGAAAAACTGCAGCAGTCTCGATGGCCTTCCCGGGCTGAGAGCAGCGCGGCGTGAGGCCGGACAGAAGCTTTGGGTGGGCGACTTGAAGGCTAGGATACGGCGAATCGCTTCGGAGGGCGAGGCTGTTGCGGCGGGCTTTCTGTTAGCGGTTGTCTTTTATTTTGTTTTGCTTTGGATAGATGTACGCTGGGTTTCTACGATTATGTTGTAA	843	843	XM_024924721.1 Trichoderma harzianum CBS 226.95 hypothetical protein (M431DRAFT_95601), partial mRNA		M431DRAFT_89927	Uncharacterized protein	M431DRAFT_95601	Trichoderma harzianum CBS 226.95	280	0	integral component of membrane [GO:0016021]	GO:0016021	0	0	0		Th0179_010209-RA	29875.EHK15949	5e-191	531.0	2B36M@1|root,2S0EA@2759|Eukaryota,3A28P@33154|Opisthokonta,3P2ZF@4751|Fungi,3QUSW@4890|Ascomycota,213A1@147550|Sordariomycetes,3TDC4@5125|Hypocreales,3TY8P@5129|Hypocreaceae	5129|Hypocreaceae	S	pyridoxamine phosphate oxidase family protein	-	-	-	-	-	-	-	-	-	-	-	-	-		#N/A	#N/A	#N/A	#N/A	#N/A	#N/A	#N/A		Th0179_010209-RA	280	20.59	0.00	1	o252-270i		Pyridoxamine phosphate oxidase
	Th0179_010210-RA	XM_024924700.1	98507	67	1	0	1	67	1	67	2.76e-25	119	XM_024924700.1	64	66	66	0	98.51	1	1	ATGTCGACTCAACCACCGCAGGTCCTGTCTCGCAGGACGAACGCTCCGGCTTCTGAGTCTACCAAGA	ATGTCGACTCAACCACCGCAGGTCCTGTCTCGCAGGACGAACGCTCCGGCATCTGAGTCTACCAAGA	1917	1863	XM_024924700.1 Trichoderma harzianum CBS 226.95 hypothetical protein (M431DRAFT_95420), partial mRNA		M431DRAFT_89932	RRM domain-containing protein	M431DRAFT_95420	Trichoderma harzianum CBS 226.95	620	0	nucleus [GO:0005634]; RNA binding [GO:0003723]; nuclear-transcribed mRNA catabolic process, nonsense-mediated decay [GO:0000184]	GO:0000184; GO:0003723; GO:0005634	0	0	0		Th0179_010210-RA	29875.EHK15948	6.58e-233	666.0	KOG1295@1|root,KOG1295@2759|Eukaryota,39V3N@33154|Opisthokonta,3NXQ0@4751|Fungi,3QRZR@4890|Ascomycota,211I7@147550|Sordariomycetes,3TFRH@5125|Hypocreales,3TXF0@5129|Hypocreaceae	5129|Hypocreaceae	A	Smg-4/UPF3 family	-	-	-	ko:K14328	ko03013,ko03015,map03013,map03015	M00430	-	-	ko00000,ko00001,ko00002,ko03019	-	-	-	RRM_1,Smg4_UPF3		#N/A	#N/A	#N/A	#N/A	#N/A	#N/A	#N/A		Th0179_010210-RA	638	0.00	0.00	0	o		Regulator of nonsense transcripts UPF3
	Th0179_010211-RA	XM_024924697.1	97701	261	6	0	2233	2493	540	280	1.12e-124	449	XM_024924697.1	243	255	255	0	97.70	1	-1	CTTCTCTTGCCTCTCCTCCTCCTCCTCCATCTGCTCATGCTTCTTGAAGTGCTCAATGTCCTCCGGGTGGTTCAAGTCCTCCAACTTGGAGTTTTCATCATGGTACTTCTCCCAATGGTGAATCTCATACTCGTACTCGTCGTCGCCGTGGTGGCCCGGGCCGGTGTTCATATCCGGAAGCGTCTTGCCTTGAGCCGTAAAGTCGGTCCACTCGTCGCGGCTGACGATGCCGTCACGGTTCAAATCAAGGAGGGCGAGTAA	CTTTTCTTGCCTCTCCTCCTCCTCCTCCATCTGCTCATGCTTCTTGAAGTGCTCAATGTCCTCCGGGTGGTTCAAGTCCTCCAACTTGGAGTTTTCATCATGGTACTTCTCCCAATGGTGAATCTCATACTCGTACTCGTCGTCGCCGTGGTGGCCCGGGCCGGTGTTCATGTCCGGAAGCGTCTTGCCTTGAGCCGTAAAGTCGGTCCACTCGTCGCGGCTCACGACGCCGTCACGGTTCAAATCGAGGAGAGCGAGTAA	2493	600	XM_024924697.1 Trichoderma harzianum CBS 226.95 hypothetical protein (M431DRAFT_95399), partial mRNA		M431DRAFT_89933	EF-hand domain-containing protein	M431DRAFT_95399	Trichoderma harzianum CBS 226.95	199	0	calcium ion binding [GO:0005509]	GO:0005509	0	0	0		Th0179_010211-RA	29875.EHK15947	3.56e-271	761.0	COG0639@1|root,KOG0373@2759|Eukaryota,39WHN@33154|Opisthokonta,3NU6Q@4751|Fungi,3QK9E@4890|Ascomycota,216TX@147550|Sordariomycetes,3TG4Z@5125|Hypocreales,3TZY4@5129|Hypocreaceae	5129|Hypocreaceae	DT	Protein phosphatase 2A homologues, catalytic domain.	-	-	3.1.3.16	ko:K15427	-	-	-	-	ko00000,ko01000,ko01009,ko03016	-	-	-	Metallophos		#N/A	#N/A	#N/A	#N/A	#N/A	#N/A	#N/A		Th0179_010211-RA	830	64.99	0.00	3	o560-579i737-759o774-796i		Serine/threonine-protein phosphatase
	Th0179_010212-RA	XM_024924697.1	97667	600	14	0	1	600	1	600	0.0	1031	XM_024924697.1	558	586	586	0	97.67	1	1	ATGCGAGCATTCCTCCTCTGTTCCGCCGTCGCGGGCCTGGCCATCGCCCATGGCTCCCACTCCCAAAAGCCCATTGTCGATGCGAATGCTAACTGGATGACAAAACACATGGCCGAGGAGCACCACGTTGACGGCTGGGACGCGGCCTCCTTTTTCACCCTCCACGACTACGACAGCGACGGCTACTGGCAAGGCGAAGAGCTCCTCCGCACGTATGGCCTCATGGACGAGTCCAACAAGCACGTATCCTGGGAGCGCCGCGACGAGATCCTGCGCGGATTACTCGCCCTCCTTGATTTGAACCGTGACGGCATCGTCAGCCGCGACGAGTGGACCGACTTTACGGCTCAAGGCAAGACGCTTCCGGATATGAACACCGGCCCGGGCCACCACGGCGACGACGAGTACGAGTATGAGATTCACCATTGGGAGAAGTACCATGATGAAAACTCCAAGTTGGAGGACTTGAACCACCCGGAGGACATTGAGCACTTCAAGAAGCATGAGCAGATGGAGGAGGAGGAGGAGAGGCAAGAGAAGCTAGACCAGATGTCCATTGTAGTGGAGAACATCCCCAAGAAGTTTCTGAGGGATCTCTGA	ATGCGAGCGTTCCTCCTCTGTTCCGCCGTCGCGGGCCTGGCCATTGCCCATGGCCCCCACTCCCAGAAGCCAATTGTCGATGCAAATGCCAACTGGATGACAAAACACATGGCCGAGGAGCACCACGTTGACGGCTGGGACGCGGCCTCCTTTTTCACCCTCCACGACTACGACAGCGACGGCTACTGGCAAGGCGAAGAGCTCCTCCGCACGTACGGCCTCATGGACGAGTCCAACAAGCACGTATCCTGGGAGCGCCGCGACGAGATCCTGCGCGGATTACTCGCTCTCCTCGATTTGAACCGTGACGGCGTCGTGAGCCGCGACGAGTGGACCGACTTTACGGCTCAAGGCAAGACGCTTCCGGACATGAACACCGGCCCGGGCCACCACGGCGACGACGAGTACGAGTATGAGATTCACCATTGGGAGAAGTACCATGATGAAAACTCCAAGTTGGAGGACTTGAACCACCCGGAGGACATTGAGCACTTCAAGAAGCATGAGCAGATGGAGGAGGAGGAGGAGAGGCAAGAAAAGCTAGACCAGATGTCCATTGTAGTGGAGAACATCCCCAAGAAGTTTCTGAGGGATCTCTGA	600	600	XM_024924697.1 Trichoderma harzianum CBS 226.95 hypothetical protein (M431DRAFT_95399), partial mRNA		M431DRAFT_89939	EF-hand domain-containing protein	M431DRAFT_95399	Trichoderma harzianum CBS 226.95	199	0	calcium ion binding [GO:0005509]	GO:0005509	0	0	0		Th0179_010212-RA	29875.EHK15945	1.84e-132	376.0	28J3Y@1|root,2QRFY@2759|Eukaryota,3A18M@33154|Opisthokonta,3P1RW@4751|Fungi,3QUHQ@4890|Ascomycota,2195K@147550|Sordariomycetes,3TI9B@5125|Hypocreales,3TXZN@5129|Hypocreaceae	5129|Hypocreaceae	S	to secretory protein SSP120	-	-	-	-	-	-	-	-	-	-	-	-	-		#N/A	#N/A	#N/A	#N/A	#N/A	#N/A	#N/A		Th0179_010212-RA	199	0.05	0.05	0	o		Secretory pathway
	Th0179_010213-RA	XM_024924707.1	92851	1147	59	7	1	1125	1	1146	0.0	1642	XM_024924707.1	889	1065	1065	23	92.85	1	1	ATGAGCAAGCAAGTCGAGCTCGCTCTCGTCTCGTTAATGCCGACATATGGCTCCGATCTCCCCGCCAGCCTAGTCGAGTCCGCCAGCTCCTTGCTCGCCCAATCCCGCCATCTAGCCAGCACGCTCAAGGCAGAAGAGGAAATCGCCCGTCTCTATGCCTGTGCACACATTGCCTGCACCAGACTCAAGATTGCGTTGGACCTCCCGACGATAGAACCACGGCCACCGATACCTCCGCGAGTGTATAAGCGCCTGTATACGCATCTAGACAATATCCTTCCCAACACATCCGCCAGCGGACGAAGAACACGCAACGCTGG---C--TC--C-------------A-CGCCATCCTCGCAAACTCGCCCTCTTCCTTCAAGGCCCGAGCCCAGCAAAGAGAGCAGTCTTGCGCAGTTCCGGAAACAGAAGGGTCCAGATGCTAAAACACCAACCAAATCAGGCAGGCAGGGGCACGAC-AATGTAAAGGAATCAGACATATACCCATGGGTTCAGCCCGTCATCCGGCATTTGTGTGCTGGGTCTGGGCACAAGAAACTGGCACCGTCAATGCTGGCAGGCATGGAGTCGATTTTCATCTCTGGGGGACGAAAATCAAAAGATGCATGGTCCTGGAAGAATGCCACTGCATTATGTGCAGCCATCATATTCTTCGTTGCCATGCGCGCGAGAGATATTGACCTGGAGCAAGCCATTCAACCTGAAATCTATGAGCCGACTCGAGCTGAGATAATTGACCAGCTAGGTCGAGCTCGCCAAGAAGTCGAGGTCAAAGGTGTAGAGCCAGATAGCCTCTGGGAAGGCTGGACCGATGTGAGCAACGACGACTTTGATGCAGCGGCATCAAGAATCCGTGACAAGGGTTGGTTGGAGGCCGACTGGTATAATGGCATTACAGACGTCATCAACATGGGCATGGAGCTGGATGACGATGTGGCCGATGGTCTAGATGAGGAGGACTCGTTGCAAGTTCAGCAACAGAGAGCGGACACCATGTTCCAGGAAAAGTACAACTACTTGAGTGAGGGCCGTAGAGCAGAGTACAAGGCGTGGAAAGATGCCACCCTGATGCGGATCGCAGAACTGTCTGCATCCTTGGAGGCTGGCGGAAGCAATGATACCCAATGA	ATGAGCAAGCAAGTCGAGCTCGCCCTCGTCTCGTTGATGCCGACATATGGCTCCGATCTCCCCGCCAGCCTAGTCGAGTCCGCCAGCTCTTTGCTCGCCCAATCCCGACATCTAGCCAGCACTCTCAAGGCAGAAGAGGAAATCGCCCGTCTCTATGCCTGTGCTCACATTGCCTGCACCAGGCTCAAGATTGCGTTGGACCTCCCGACGATAGAACCACGGCCACCGATACCTCCGCGAGTGTATAAGCGCTTGTATACGCATCTAGACAATATCCTTCCCAACACATCTGCTAGCGGACGAAGAACACGCAACGCTGGATCCAGGCAGCGAGATGTAGGAGAATCGCCATCCTCGCAAACTCGCCCGCTTCCTTCAAGGCCCGAGCCCAGCAAAGAGAGTAGCCTTGCGCGGTTCCGGAAACAGACGGGCCCAGATGCTAAAACACCAACCAAATCAAGCAGGCAGGGGCAC-ACGAGTGTCAAGGAATCAGACATGTATCTATGGGTTCAGCCCGTCATCCGGCATTTGTGTGCTGGATCTGGGCACAAGAAACTGGCACCGTCAATGCTGGCAGGCATGGAGTTGATTTTCATTCCGGGGGGGCGAAAAACAAAAGATGCATGGTCATGGAAGAACGCCACTGCATTATGTGCAGCCATCATCTTCTTTGTTGCCATGCGCGCGAGGGATATTGACCTGGAACAAGCCATTCAACCTGAAATCTACGAGCCGACTCGAGCTGAGATAATTGACCAGCTAGTTCGAGCTCGCCAAGAAGTCGAGCTCAAAGGTGTAGAGCCAGATACCCTCTGGGAAGGCTGGAGCGATGTGAGCAACGACGAGTTTGACGCTGCAGCATCAAGAATCCGCGAGAAAGGCTGGCTGGAGGCCGACTGGTATAATGGCATTACAGACGTTATCAACATGGGCATGCAGCTGGATGACGATGTGGCCGATGGTCTAGATGAGGAGGACGCGTTGCAAGTTCAGCAACAGAGAGCGGATACCATGTTCCAGGAAAAGTACAACTACTTGAGTGAAGGCCGTAGAGCAGAGTACAAGGCGTGGAAAGATGCTACCCTGATGCGGATCGCAGAACTGTCTGCAACTTTGGAGGCTGGCGAAAGCAATGATACCCAATGA	1125	1146	XM_024924707.1 Trichoderma harzianum CBS 226.95 hypothetical protein (M431DRAFT_95472), partial mRNA		M431DRAFT_8995	Uncharacterized protein	M431DRAFT_95472	Trichoderma harzianum CBS 226.95	381	0	nuclear origin of replication recognition complex [GO:0005664]; DNA binding [GO:0003677]; DNA replication [GO:0006260]	GO:0003677; GO:0005664; GO:0006260	0	0	0		Th0179_010213-RA	29875.EHK15944	6.45e-231	640.0	2E3SQ@1|root,2SAT1@2759|Eukaryota,3A3QH@33154|Opisthokonta,3P4UM@4751|Fungi,3QVU2@4890|Ascomycota,21609@147550|Sordariomycetes,3TDGV@5125|Hypocreales,3TY82@5129|Hypocreaceae	5129|Hypocreaceae	S	Origin recognition complex subunit 6 (ORC6)	-	-	-	ko:K02608	ko04110,ko04111,ko04113,map04110,map04111,map04113	M00284	-	-	ko00000,ko00001,ko00002,ko03032	-	-	-	ORC6		#N/A	#N/A	#N/A	#N/A	#N/A	#N/A	#N/A		Th0179_010213-RA	374	1.04	0.04	0	o		Origin recognition complex subunit 6
	Th0179_010214-RA	XM_024924259.1	94456	938	28	1	1	938	1	914	0.0	1423	XM_024924259.1	770	886	886	24	94.46	1	1	ATGTCCGACAAGTCAAAAGCCGAGAACCGCATTGAAGCTCTCACCTCCCAACTCCTCCCCCCCATCGCCAAAGTCGCCGCCGGCTCCAGCAAGCCCCGAGTCCAAGACAAAGTCGTCATCATCACCGGAGTGCTTATGCTCATCCTACAAGGCGCAAACTCTCCCCTTGGCATAGGCAGAGCCACCGCTCATCAGTACGCCGAGAGCGGTGCCCGGGCCATTTACATCTGTGATTTCGATGGCTCAAATCTCGAGACTCACAAGAAGGAGATTAACCAGCTGCACCCCAATGTCGAGATTCACACGCGCCAGTTCGATGCCTCGGATGAGGCCAAGGTCAAGGCCGTTGTGGACGACGCAATAGAACGGTACGGCCGCCTAGACGTCTTCTTCGCCAATGCCGGCATTACAGGTCCAAACATCATCTTCACTGACATTGGAGTCGAGGATTTCATGAACGTATACAAGATCAACACTCTGAGCGTCTTCCTGGCCGCCAAATACGCCGCGCCAGCCATGACAAAAACATCCTCTCAAAAGCCAGTCCCAGGCGGAAGCATCATCGGCACCGCCTCCGTCGCCGGCCTCCGCTCAAACGCCGGCAGCACGGCCTACTCCGCCGCCAAAGCCGGCGTCGTCTCTCTCGCCCAGACAATGTCCTACCAGCTCGCGGGCTCCGGCGTCCGCGTCAACGCCATCTGCCCCGGCATCATTGAGACGGGCATGACGGCGCCTGTGTACGAGGCTGCGCGCGCCCGGGGCACCGAGAAGAAGATTGGCCAGCTGAACCCGACGAAGCGCGGTGGGCGTGCGGACGAGGTTGCGCGCGTTGTCTTGTTCCTGGGCAGTGATGAGGCCAGCTATGTAAATGGACAGGCTTGGGCTGTAGATGGAGGATTGAGTGCTGGACATCCCTTTGTCCCAGGCAGGCTGGGCTA	ATGTCCGACAAGTCAAAAGCCGAGAACCGCATTGAAGCTCTCACCTCCCAACTCCTCCCCCCTATCGCCAAAGTCGCCGCCGGCTCCAGCAAGCCCCGAGTCCAAGACAAAGTCGTCATCATCACC------------------------GGCGCAAACTCTCCCCTAGGCATCGGCAGGGCCACCGCTCATCAGTACGCCGAGAGCGGTGCCCGGGCCATTTACATTTGTGATTTCGATGGCTCAAACCTCGAAACTCACAAGAAGGAGATTAACCAGCTGCACCCCAATGTCGAGATTCACACGCGCCAGTTCGATGCCTCGGATGAGGCCAAGGTCAAGGCCGTTGTGGACGACGCAATGGAGCGGTACGGCCGCCTGGACGTCTTCTTCGCCAATGCCGGCATCACAGGCCCAAACGTCATCTTCACTGACATTGGAGTCGAGGATTTCATGAACGTATACAAAATCAACACTCTGAGCGTCTTCCTGGCCGCCAAATACGCCGCGCCAGCCATGACAAAAACATCCTCTCAAAAGCAAGTCCCAGGCGGAAGCATCATCGGCACCGCCTCCGTGGCCGGCCTCCGCTCAAACGCCGGCAGCACCGCCTACTCCGCCGCCAAAGCCGGCGTCGTCTCTCTCGCCCAGACAATGTCCTACCAGCTTGCGGGCTCTGGCGTCCGCGTCAACGCAATCTGCCCCGGCATCATCGAGACGGGCATGACGGCGCCTGTGTACGAGGCCGCGCGCGCCCGGGGCACCGAGAAGAAGATTGGCCAGCTGAACCCGACGAAGCGCGGTGGACGTGCGGACGAGGTTGCGCGCGTCGTCTTGTTCCTGGGCAGTGACGAGGCCAGCTATGTAAATGGACAGGCCTGGGCTGTAGATGGAGGGTTGAGTGCTGGACATCCGTTTGTCCCAGGCAGGCTGGGCTA	939	915	XM_024924259.1 Trichoderma harzianum CBS 226.95 hypothetical protein (M431DRAFT_9138), partial mRNA		M431DRAFT_89969	Uncharacterized protein	M431DRAFT_9138	Trichoderma harzianum CBS 226.95	304	0	oxidoreductase activity [GO:0016491]	GO:0016491	0	0	0		Th0179_010214-RA	29875.EHK15943	6.82e-196	546.0	COG1028@1|root,KOG0725@2759|Eukaryota,38BSC@33154|Opisthokonta,3NWNS@4751|Fungi,3QNG8@4890|Ascomycota,21717@147550|Sordariomycetes,3THRC@5125|Hypocreales,3TYRR@5129|Hypocreaceae	5129|Hypocreaceae	Q	Enoyl-(Acyl carrier protein) reductase	-	-	-	-	-	-	-	-	-	-	-	-	adh_short_C2		#N/A	#N/A	#N/A	#N/A	#N/A	#N/A	#N/A		Th0179_010214-RA	312	6.21	4.92	0	o		Hydroxynaphthalene reductase-like protein Arp2
	Th0179_010215-RA	XM_024913801.1	92926	1244	86	2	354	1596	431	1673	0.0	1808	XM_024913801.1	979	1156	1156	2	92.93	1	1	CGATCTAGGATCGTCAGGCCAGGCAAATGTCCTCTCAGGCAGCATCGTCGAAGAGAAA-GAACATGCTCGTCGGCAACAGCAACAGCCTACAACATCATCGGACTTGGGAGTCCCAATTGCGACTCCGTCAGGATTCCTTGTGGAGGGATTCCATACCGTCACGACCAAAATAAGCCCGCCTCTCGCCTCCGAGATAGCCTCTGGCGTGGTTGCCTCAGGGTGCCCTGTGATTCATCTAATCACGACCACGGAAACCTCGAAGCCTCTTCGCCACAGAACTGGAGGCAAAAGCTCAGTACCTGTCAGCACAAAGGTCACCATCGGTGTGTCTGTCATGGTCGGGATCCTGGCCGTCCTCGCCTTAATCGCATGGCACCTGAGGTTGAAGGCGCGGTTGCGCAACAAGAAGCGAATCAGTCGCCCCATCAAGCCCAGCAGCCTTCCTCCTACGCCCCTCATATCACCGTCGAGCTCGTATGCTGGACCGCCGAGTGGCCCGTTGACGCCGCCTCCACGATTACAAGAGCGACGCTTCTTGCTGACCAGAGCTTTGAGCCTTCGCCGCAACAATCAACGCCGTCAATACAATGATGAAGACTCTCAGGAATGGGCTGGTGTGCCACTATCACCCATGCCGCCACTGTCGCCCCTATCACCTCTCTCCATCCCTAGAACTAGATGGAGCCCTGAGGAGGGCGAGCACGGAGGCATAACGGCAACAACTACAATCTCGCAAATAACGCATGTCAACAGGCCGCCTAGGGACGACCTTGCGCCAGCTGCCAGCGTTTCGAGCATCTTCAGCAGCGCAAGCACCCTGCGGGCCACATCCAATACATCCGCTGACTCGGCGCAAATCAGATACAGCGGTGCCACTGCCACTGATCTTCCCAGACCGCCGCCACGAGTATATGAAACACCGCCGATGATTCGTGGTCTGGCTAGTCCTGGGCCACCCCCTACGCGTGCGCTTCCAAGTCTTCCTGCTGACGGCCGGGTGAGCCCCTTCAAATCACCTCTGACGTCGCCCGCGAGTCCGAGCTGGCGAGGATCACCGAGTTTCGTGGCTGTAACTAGGTCATCTATGGGTACAAACGAAGGAAATGATGGATCCCAAAGGACAGGGGAGGAGAGTGGCCAAGGTGGCGCTGGGAGGTCCGTGGATGTGCCAGTACAGTCGCCGAGGAGAGTGAGGCATGTGAGGAGCCCACTTGGCTTGAATAGCATGATGAAGAAGGAGTGA	CGATCTAGGAGCGTCAGGCCAGACACATGTCCGCTCAGGCAGCGTCGCCGAAG-GAAAGGAACATGCTCGTCGGCAACAGCAACAGTCTACAACATCATCAGACTGGGGAGTCTCAACTGCCACTCCGTCAGGATTCCTTGTAGAGGGATTCCATACCGTCACGACCAAAATAAGCCCGCCTCCGGCCTCCGAGATAGCCCCTGGCGTGGCTGCCTCGGCGTCCCCTGTGATTCATCTAATCACGACGACGGAAACCTCGAAGCCTCTTCGCCACAGAACTGGAGGCAAAAGTTCAGTACCTGTCAGCACAAAGGTCACCATCGGTGTGTCTGTCATGGTCGGGATCCTGGCCGTCCTCGCTTTAATCGCATGGCATCTGAGGATGAAGGCGCGGTTGCGCAACAAGAAGCGCATCAGTCGCCCCATCAAACCCAGCAGTCTTCCTCCTACGCCGCTCATATCACCGTCGAGCTCGTACGCTGGACCGCCAAGTGGCCCGTTGACGCCGCCTCCACGACTACAAGAGCGGCGCTTCTTGCTGACCAGAGCGTTGAGCCTTCGCCGAAACAACCAACGCCGTCAATACAATGAAGAAGACTCGCAGGAATGGGCTGGTGTGCCACTATCACCCATGCCGCCACTGTCGCCCCTATCACCTCTCTCCATCCCCAGAACTAGATGGAACTCAGAAGAATCTGAGCACGGTGGCATCACGGCAACAACTACAATCTCGCAAATAACACATGTCAACAGGCCCCCTAGGGACGAGCTTGCGCCAGCCGCTAGCGTTTCGAGCATCTTCAGCAGCGCAAGCACCCTGCGGGCCACGTCCAATACATCCGCTGACTCGACGCAGATCAGTTACAGCGGTGCCACTGCCACCGATCTTCCCAGACCACCGCCACGAGTATATGAAACACCGCCGATGATTCGTGGTCTGGCTAGCCCTGGGCCTCCACCTACACGTGCACTTCCAAGTCTTCCTGCTGACGGCCGGGTGAGCCCCTTCAAATCGCCCCTGACGTCGCCCGCGAGTCCGAGCCGGCGAGGATCACCGAGTTTCGCGGCTGCAGCTAGGCCATCTGTGGGTACGAACGAAGGAAACAATGGATCTCAGAGGTCAGGGGAGGGGAGTAGCCAAGGTGGCGCTGGGAGGCCCGTGGATGTGCCAGTACAGTCTCCGAGGAGGGCGAGACATGTGAGGAGCCCACTTGGCTTGAATAGCATGATGAAGAAGGAGTGA	1596	1782	XM_024913801.1 Trichoderma harzianum CBS 226.95 hypothetical protein (M431DRAFT_253038), mRNA		M431DRAFT_89970	Uncharacterized protein	M431DRAFT_253038	Trichoderma harzianum CBS 226.95	514	0	integral component of membrane [GO:0016021]	GO:0016021	0	0	0		Th0179_010215-RA	29875.EHK15941	8.14e-226	639.0	29NJA@1|root,2RVW5@2759|Eukaryota,3AR9R@33154|Opisthokonta,3PFFW@4751|Fungi,3QXIY@4890|Ascomycota,21BP7@147550|Sordariomycetes,3TJG4@5125|Hypocreales,3TZ9Y@5129|Hypocreaceae	5129|Hypocreaceae	-	-	-	-	-	-	-	-	-	-	-	-	-	-	-		#N/A	#N/A	#N/A	#N/A	#N/A	#N/A	#N/A		Th0179_010215-RA	531	25.76	0.00	1	o224-246i		#N/A
	Th0179_010216-RA	XM_024913802.1	95918	49	1	1	1	48	211	259	2.50e-13	78.7	XM_024913802.1	42	47	47	1	95.92	1	1	ATGACCAAGGTTCTTCTCACAGGTGGCTCAGGCTTCATTGCCGC-CCAC	ATGACCAAGGTTCTTCTCACAGGTGGCTCAGGCTTTATTGCCGCACCAC	1035	1465	XM_024913802.1 Trichoderma harzianum CBS 226.95 hypothetical protein (M431DRAFT_253105), mRNA		M431DRAFT_89973	Epimerase domain-containing protein	M431DRAFT_253105	Trichoderma harzianum CBS 226.95	336	0	catalytic activity [GO:0003824]	GO:0003824	0	0	0		Th0179_010216-RA	29875.EHK15940	2.38e-230	636.0	COG0451@1|root,KOG1502@2759|Eukaryota,38GV9@33154|Opisthokonta,3NVWR@4751|Fungi,3QKQS@4890|Ascomycota,217QV@147550|Sordariomycetes,3TFU0@5125|Hypocreales,3TZ79@5129|Hypocreaceae	5129|Hypocreaceae	V	Male sterility protein	-	-	-	-	-	-	-	-	-	-	-	-	Epimerase		#N/A	#N/A	#N/A	#N/A	#N/A	#N/A	#N/A		Th0179_010216-RA	344	0.08	0.08	0	o		NADPH-dependent methylglyoxal reductase GRE2
	Th0179_010217-RA	XM_024924646.1	95808	2457	103	0	1	2457	1	2457	0.0	3967	XM_024924646.1	2148	2354	2354	0	95.81	1	1	ATGGCGTTCCACGGTGGCTTGCTGCCTTCAATGGCAGCAGCCGCAGCGGACACCTTACCTTCCATCACCAACACTCTCATGAGGCCCTGGCGACCTTCGTCAGTGCCGCGCCAACAGACCGATGCCGTTACTGAAGCCGAGACTGCGCGAACCGGTTCCGTGGCTGAAGCGACAGAGAAGTCGGCGCGAACCCTACTACCCGATTTTCTTCAGCAAGCACCGTTGCACGTACCAAAGGCCATGGCATCTAGCGCGATGGTACCGACCAACGTCCGCACTTCCATCTCTGGACTGGGCCGGGTTGGGTTGCTCGCAGCGAACCCAATCCTCCGAAGGCCTTACTTCCAACCTGTTAATACCGTCTCGTCTCCCCTTGTCAACCTGTTTATGCGATCTACTCCCGCCGTCTCGACCCCGCTTCGCGCAATGTCCACGACCCGGATTCTCTCCGGAACACTCGGTACGCAACACAGAGGCTTTGGAACGTCCAATGGAATTTCTCGCAGTCAATTAGCCTCCGTCGAAGAATCAGCAAACAGGAACCCCGGAAATGCAAACCTTCAAAACGCCTTTTACCAGCTTCTTTTGAGAGCAAACATGCCTGGCATCCTGGTGGAAAGATATCAAACTGGTCGTTTCGCAACAAACGCTGGCACCGAGGACGCTTACAAGCGGGCCCTGGCTGCTCTTAATAGTGGTACGAGCACCATTGCGACAGCTACAGCGACACCTGGATTTGCACGAGGACAATGGGCAGGAAACGAACAGGCCATTGCGAACGCAGCTCTTAGCGGATCGATGGGCGTTAAGGGTGAACCAATCCACGTTGTTGTCCAAGAGTCAACCCGGTCGCTTGTCTTTCGTTGGGTCAAGTTTTTCGCTACCTTCATTGTCTTCACCTACCTCTGCTTCGCAGCCGTGACGATCCTGATTGAGACGCTGAGCACCTTCAGGCGTGGACCGGGAGCCAAGGCCGACTCTGAAGTCAAGGCCGAGAAACAGACGACCCGATTTGACGACGTTCACGGATGCGATGAGGCCAAGGAAGAGCTACAAGAAGTGGTCGAATTTCTTCGTAACCCGGATAGCTTCTCTGATTTGGGTGCTAAACTGCCCAAAGGTGTTCTCCTCGTTGGACCCCCTGGTACTGGAAAGACGCTGCTTGCTCGAGCTGTCGCTGGAGAGGCTGGTGTTCCATTCTTCTACATGTCTGGCAGTGAATTCGATGAAATCTTTGTTGGTGTCGGAGCCAAGCGTGTTCGAGAGCTATTCGCGGCTGCCAAAGCCAAATCCCCTGCTATCATCTTCATCGACGAACTCGACGCTATCGGTGGAAAACGTAACCCAAGGGACCAAGCTCACTCCAAACAGACTCTTAACCAATTGCTCACGGAACTTGATGGATTCGATACAGATACAAAGATTATCATCATGGCGGCTACCAACTTGCCCAAGTTGCTGGACAAGGCTCTTACCAGACCTGGACGATTCGATCGACACATCAACGTGGACCTGCCGGATGTTCGTGGGCGTATTGCCATCCTGAAACATCATGCCAAGAAGATTAGGCTGTCACCGGATGTGGATCTTGATGCTATTGCCGCACGCGCTCCTGGACAATCTGGTGCTGACCTCGAGAACATGCTGAATGTCGCAGCCCTACGCGCTAGCAGAGCCAAGGCCCGCGAGGTTTCCAAGCAAGATATCGACTGGGCATTTGACAGAATCACCATGGGCGCTGAGAGAAAATCAATGGTCGTGACGGAGAAGGAAAAGGAAATGACCGCATACCACGAGGCTGGCCACGCTCTTGTACAACTGTTCGAAAAGGAAAGCTCCAACCGACTCTACAAGGTTACAATTCTCCCCAAAGGCCCTTCCCTGGGCCACACCGCTCATGTCCCTGCTATGGATAAATACTCGTACACCGCGGCCGAATACATGTCCAACATCCGCGTGCTTCTTGGAGGCAAGATGGCAGAGGAGATGCGATACGGTGACGATAAAGTGACATCTGGTGTTTCCAATGATCTGGAGAGAGCTACTGACCTGAGCTTTATGATGGTCACTCACTTTGGCATGTCTAACGCTTTGGGACCTGTTGAATACGGCAGAAGATATGAGAACCTCAGTTCTGAGACCAAGGCCTTGATCGAGGGCGAAGTCCAGAAAACGCTGAGAAAATCCTACGAAGATGTGAGAAAGGTTCTGACGGAGAAGCGCAAAGAACTCGACTTGCTAGCTCAGGCATTGGTGCAATACGAGACGCTGGATAAAGAGGAGGTTGAGAAGGTCATCCGTGGAGAGAAACTACCTGGCCGTACAATCGTGCCCAAAGGACCGCTAACACTACCAATTCCTGATGAGATTCCTCGACCTCCAGGACTAGGAGTGCCCCAGCCGCATCCTCCTGAAACACCAGCTCCCCCGGCTTCTGCTAGGTCATCTGCTACATGA	ATGGCGTTCCACGGTGGCTTGCTGCCTTCAATGGTAGCAGCCGCAGCGGACACCTTACCTTCCATCACCAACACTCTCATGAGGCCCTGGCGACCTTCGTCGGTGCCGCGCCAGCAAACCGATGCTGTTGCTGAAGCCGAGACTGCGCGAACCGGTTCCGTGGTTGAAGCGACAGAGAAGTCGGCGCGAACCCTGCTACCCGATTTTCTTCAGCAAGCACCGTCGCACGTACCAAAGGCCATTACATCTAGCGCGATGATACCGACCAACGTCCGCACTTCCATCTCTGGACTCGGCCGGGTTGGGTTGCTCGCAGCGAACCCAATCCTCCGGAGGCCTTACTTCCAACCTGTTACCACCGTCTCGTCTCCCCTCGTCAACCTGTTTATGCGATCTACTCCCGCCGTCTCGACCCCGCTTCGCGCAATGTCCACGACCCGGATTCTCTCCGGAACACTCGGTACACAACGCAGAGGCTTTGGAACGTCCAATGGAATTTCTCGCAGTCAATTAGCCTCCGTCGAAGAATCAGCAAACAGGAACCCCGGAAATGCGAACCTACAAAACGCCTTTTACCAGCTTCTTTTGAGAGCAAACATGCCTGGCATCCTAGTGGAAAGATATCAAACTGGCCGTTTCGCAACAAATGCAGGCACCGAGGACGCTTACAAGCGGGCTCTGGCTGCTCTTAATAGTGGTACGAGCACCATCGCGACAGCTACAGCGACACCTGGATTTGCACGAGGACAATGGGCTGGAAACGAACAGGCCATTGCGAACGCAGCTCTTAGCGGATCGATGGGCGTCAAGGGTGAACCAATCCACGTTGTTGTCCAAGAGTCAACCCGGTCGCTTGTCTTTCGTTGGGTCAAGTTTTTTGCTACCTTTATTGTCTTCACCTACCTCTGTTTCGCAGCCGTGACGATCCTGATTGAGACGTTGAGCACCTTCAGGCGTGGACCAGGAGCAAAGACCGACTCTGAGGTCAAGGCCGAGAAACAGACGACCCGATTTGACGACGTTCACGGATGCGACGAGGCTAAGGAAGAGCTACAGGAAGTGGTCGAATTTCTCCGTAACCCGGATAGCTTCTCTGATTTGGGCGCCAAGCTGCCTAAAGGTGTTCTCCTCGTTGGACCCCCTGGTACTGGAAAGACGCTGCTCGCCCGTGCTGTCGCTGGAGAGGCCGGTGTTCCCTTCTTCTACATGTCTGGCAGTGAATTCGATGAAATCTTTGTTGGTGTCGGCGCCAAGCGTGTCCGAGAGCTATTTGCGGCGGCCAAAGCCAAGTCCCCTGCTATCATCTTCATCGACGAACTCGACGCTATTGGTGGAAAACGTAACCCAAGGGACCAAGCTCACTCCAAGCAGACTCTTAACCAATTGCTCACGGAACTTGATGGATTCGATACAGATACAAAGATTATCATCATGGCGGCTACCAACTTGCCCAAGTTGCTGGACAAGGCTCTTACCAGACCTGGACGATTCGATCGACACATCAACGTGGACCTGCCGGATGTTCGTGGGCGTATCGCCATCCTGAAACATCATGCTAAGAAGATCAGGCTATCACCAGACGTGGATCTTGATGCTATTGCCGCACGTGCGCCTGGACAATCTGGTGCTGACCTCGAGAACATGCTGAATGTCGCAGCCCTGCGCGCTAGCCGAGCGAAGGCCCGTGAGATTTCAAAGCAGGATATCGACTGGGCATTTGACAGAATCACCATGGGCGCCGAGAGAAAGTCGATGGTGGTGACGGAAAAGGAAAAGGAAATGACAGCATACCACGAGGCTGGCCATGCTCTTGTCCAATTGTTCGAAAAGGAAAGCTCCAACCGACTCTACAAGGTTACAATTCTCCCAAAAGGCCCTTCCCTGGGCCACACCGCTCATGTCCCTGCTATGGATAAATACTCGTACACCGCGGCCGAATACATGTCCAACATCCGCGTGCTTCTTGGAGGCAAGATGGCAGAGGAGATGCGGTACGGTGACGATAAAGTGACGTCCGGTGTTTCCAATGATCTGGAGAGAGCTACTGACCTGAGCTATATGATGGTCACTCACTTTGGCATGTCCAGCGCTTTGGGACCTGTTGAATACGGCAGAAGATATGAGAACCTCAGTTCTGAGACCAAGGCCGTGATTGAGGGCGAAGTCCAGAAAACGCTGAGAAAATCCTACGAAGACGTGAGAAAGGTTCTGACGGAGAAGCGCAAGGAACTCGACTTGCTAGCTCAGGCATTGGTACAATACGAGACGCTGGATAAAGAGGAGGTTGAGAAAGTCATCCGTGGAGAAAAGCTACCTGGCCGTACAATCGTGCCCAAAGGACCGCTAACACTACCAATCCCGGATGAGATTCCTCGACCACCGGGACTGGGAGTGCCCCAGCCGCATCCTCCTGAAACACCAGCTCCCCCGGCTTCCGCTAGGTCATCTGCCACATGA	2457	2457	XM_024924646.1 Trichoderma harzianum CBS 226.95 hypothetical protein (M431DRAFT_95023), partial mRNA		M431DRAFT_89985	AAA domain-containing protein	M431DRAFT_95023	Trichoderma harzianum CBS 226.95	818	0	integral component of membrane [GO:0016021]; ATP binding [GO:0005524]; ATP-dependent peptidase activity [GO:0004176]; metalloendopeptidase activity [GO:0004222]	GO:0004176; GO:0004222; GO:0005524; GO:0016021	0	0	0		Th0179_010217-RA	29875.EHK15939	0.0	1507.0	COG0465@1|root,KOG0734@2759|Eukaryota,38BJT@33154|Opisthokonta,3NUU2@4751|Fungi,3QKKH@4890|Ascomycota,21786@147550|Sordariomycetes,3TDZC@5125|Hypocreales,3TZIB@5129|Hypocreaceae	5129|Hypocreaceae	O	Peptidase family M41	-	-	-	ko:K08955	ko04139,map04139	-	-	-	ko00000,ko00001,ko01000,ko01002	-	-	-	AAA,Peptidase_M41		#N/A	#N/A	#N/A	#N/A	#N/A	#N/A	#N/A		Th0179_010217-RA	818	24.29	1.17	1	i289-311o		Mitochondrial inner membrane i-AAA protease supercomplex subunit YME1
	Th0179_010220-RA	XM_024924658.1	96083	3523	130	6	15	3531	2	3522	0.0	5734	XM_024924658.1	3105	3385	3385	8	96.08	1	1	AAA-CCTTCCGCGAAACCAAGTCCCTGAATGGGCCGGCGCCTATATCAACTACAAGGGCCTCAAGAAAATTGTCAAGGCCGCCGCCGAGAAAGCCCGGAATGGCGAAACCGTAGATCCAGCAGAGCTTTCCTTTGCCCTCGACCGTAACCTTGAAGATGTCGACTCCTTTTATAACAAAAAGTACGCCGAGGCTTGCCGACGCGTCAACCTTTTGCAGAATCGCTATGGACGCGTGCCCGATGTCGTCGCGACTCTGGACCAGGACGAGATCGAGGAGGTCATGGGCGCGCTCTTGGAACTGAGAAGTCAGTTGAGAAACCTGCAGTGGTTTGGTGAAATAAACCGCAAGGGTTTTGTCAAGATCACAAAAAAGGCCGACAAGAAGGTGCCCGGAATCGCCTCTCAGCACCAG-TACATCTCAACAAAGGTTGATCCAAAGCCGTTTGCGCGGGATGGAAATGTCGTCAGACTTCTCAGCGAGATCAATCGGTGGCTTTCGGTGCTGGGAGACGCGCAGAACGTAGATGATTCTACGTCAGAGCGGTCTACTCGTTCCTTCAGTAGATCCTCGGCCAGGGTGTTTCTTCATATGCCACAGGCCCAGCTCGATACGCTGGAGCAGGCTGTCCGCAGCAATGACGTCGAGGCGCTGAAATCTGGATTGGCTGATGCTCATGTTGTCTCGTCAGAGACTTCATCACAGCCGTTGTTGCTCAATCTCTTGCAACGGTCAATTTCAGGAAGATCCCGGGCTTGTATTGCCTATCTTTTGCAAAACATCAAAGATCTCGACGAGCCAGAAGACATCAATGGACGGAATTGCATCCACCGCCTGGTCATTCACATTGGCCGCACCAAATCCGCGCCCACAAACGAGGACGCTAACACGTACCCCGTTCCTGTTGGCACACATTTCAACAACAGGCATCTGCAGCCTGCAGTCTCCTCTGCCGTCCAAGTCAAGGAAATAAACAAGCACGAATCTGCTCTGCTCGGAAAGGACGATGAAGCTGTGCAGATCCTTGAATATCTGTTTGATAATATGTCTGAAAACCAGCGAGGTGCTCTGAAGAGCCCCGACACGTTTGGCCGGCTACCGCTTCACTATGCTGCTCAGTTTGGGTTTGTTGTCGTGTGCCAAATCATCATGGCCAGGATGCAGCAATGGAATCAGTTTGACGTCAAAGACGGAATTGATGCCCCTGAGTGGCAAGACAGTGATGGTTACGCGCCGCTCCATCTCAGCGTCATCGGCGGCCATCCTCTGACCACCCAGGCTCTGCTCCAGGGCGAGAATTGGCAGGGCAGCAGTGAGGCCAAGACAGAAATCCGAAAGACAGTTGCCAAGTCTGGCGCCGTCCTTGCGCTTGCTACCAAATCCAACTACACTGTTATTGTCAAGATGCTTGTCGATGCGGGTGTTAATGTCAATTGGACCGACAAGACCGGCGAGACGGCTCTCCACGTTGCCGCCAGGTTTGGGCATGATGAGTGTGCTCGTGTCATCCTAGAGAGCAAGTTGCAAAAGGTTGATGTGGAAATCACAGAAAAGTCTTATGCTTGGACTCCTTTGCACGTCGCTGCGGTTGACGGCTCCCTCTCTGTTGTCCAATTGCTCATCGATGCTGGGGCAGATGTCTCCAAGCCAGATGCATCTGGCTGGACAGCCACTGAGCATGCCTCGTTGCGTGGTCATATGCAGATCGCGAGGCTTCTCGCGGCTCACACTGACGAGTCAGAGGCTGCTACCAGAGCCGTGACTGCATCTCCACCACTGAACCCTACAGAGGTC---TCCTCCATTGACGGCCGCCGTTCGAATGGAGCTCCGCCGGCGCCGCGACCAGCTGAGCTTGTTAAGACGTTCGGTCATCGTTACCTGACCAATGAAAGCCTGGTCTTGGTTAGCCTTGGATCTATGGACATTCGAAAGAAGCTTGATGCGGTAACTCTTGACAGCGTTCCTCTCGCAGAGGCACACAACACGCAGCTCGATACAGCTCTGTCTGTCGTGGTAACCGCCAACGGGGCTCATGGAGAGTCAACTATCGTTGATCTCCCGGTGCACGAGCATATTGCTACCGAGCCGATTGTCTTTACAACTCGAGACGCATCCAAAGTCAAGCTTCTCTTCGACATTGTCCCAACTTATTCTGGAAACAACAAGCACAAGATTGGCCGTGCCGTGGCCCTTATGTCGTCTGTCAAGCCATCACTTGGTACTGGCCGTATGAACTTGCAAGGCGATCTGTGCGTGCCTATTATGAACAGCAGCTTGGAGGTTATTGGAACAGTCAACTTCAACTTTTTGGTCATTACACCCTTCTATCACCCTAACATGGAGATTACCTCCAGACAGACGTACTGGAAAAAGCTCTCGTCCACTATGCTTATTGGCCATCGAGGTCTCGGAAAAAACATTACCTCAAACAAGTCTCTTCAGCTCGGCGAGAACACGCTGCCGTCTTTCATTGCCGCGGCTAATCTTGGAGCTCAATATGTCGAGTTTGATGTGCAGCTCACCAAAGATCATGTCCCGGTCATCTACCACGACTTTCTTGTCAGCGAAACTGGCATCGATGCTCCTGTTCACACGCTCACTTTGGAGCAGTTCTTGCACATCAACCCGGATGGTAGGAGAAACAACAGCAACCGCAAGAATAGCCCAGCGCAGAGCGGAAAGTCGACTGTTGGCCGTACGCGCAGCAACAGCTTTACCCCACAGCGGTCACAGTCCATGGGCTACGCCGGTTCTGGTTTGCAACAGGAGATGGAGGAGCGCATGAAACACACTAGAGACTTCAAAGAGAAGGGATACAAGGCCAACTCGCGAGGCAACTTCATTCAGGCGCCTTTTGCGACATTGGAAGACTTGTTCCGAAAGCTACCGGAACATATCGGTTTCAACATTGAAATGAAGTATCCTATGCTCCACGAAAGTGAGGAACACGAGATGGATACGTATGCGGTGGAACTAAACTCCTTCTGCGACACCGTGCTCTCTAAAGTCTACGACCTGGCGGGGGAGCGCCACATCATCTTCAGCTCCTTCAACCCGGATATTTGTTTGTGTCTCAGCTTCAAGCAACCCTCCATTCCGATTCTGTTCCTGACAGATGCCGGCGTCTCCCCTGTCGGAGATGTCCGAGCCTCATCGCTGCAGGAGGCCATCCGCTTCGCTAGCCGCTGGAACCTTCTCGGCATTGTTTCCGCAGCGGAGCCCCTGATCAACAGCCCCCGCCTCGTGAGGGTTGTGAAGGAGAATGGGTTGGTGTGTGTCAGTTACGGCACGCTTAATAACGACCCGATGATGGTTCAGCGTCAGGTCAAAGAAGGCATCGATGCCGTCATTGTAGACAGCGTTTTAGCTATCCGAAAGGGACTCACAAGCGCTGAAACTGCTGTGGAGCAGCAGAAAGAAGGA-ACCTCGACGGAAGAAGAGGTCGTGGCTATTGCACAGCCCATCACGGAACAACTACAGAACTTCAGCCTTACGGCGAGCACGCCAGTCTCTGGTTAG	AAAGCCTTCCGCGAAACCAAGTCCCTGAATGGGCCGGCGCCTATATCAACTACAAGGGCCTCAAGAAACTCGTCAAGGCCGCCGCCGAGAAAGCCCGGAATGGCGAAACCGTAGATCCAGCAGAGCTTTCCTTTGCCCTCGACCGTAACCTTGAAGATGTCGATTCCTTTTATAACAAAAAGTACGCCGAGGCTTGCCGACGCGTCGACCTTTTGCAGAATCGCTATGGACGCGTGCCCGATGTCGTCGCGACTCTGGACCAGGACGAGATTGAGGAGGTCATGGGCGCGCTCTTGGAACTGAGAAGCCAGTTGAGAAACCTGCAGTGGTTTGGTGAAATAAACCGAAAGGGTTTCGTCAAGATCACTAAAAAGGCCGACAAGAAGGTGCCCGGAGTCGCCTCTCAGCAC-AGATACATCTCAACAAAGGTTGATCCAAAGCCGTTTGCGCGGGATGGAAATGTCGTCAGACTACTCAGCGAGATCAACCGCTGGCTTTCGGTGCTGGGGGACGCGCAGAACGTAGATGATTCCACGTCAGAGCGGTCTACTCGTTCCCTCAGTAGATCCTCGGCTAGAGTATTTCTTCATATGCCACAGGCCCAGTTCGATACGCTGGAGCAGGCTGTCCGCAGCAATGACGTTGAGTCGCTGAAGTCTGGTTTGGCTGATGCCCATGTTGTCTCGTCGGAGACTTCGTCACAGCCATTGTTACTCAATCTTTTGCAACGGTCAATTTCAGGAAGATCCCGGGCCTGTATTGCATATCTTTTGCAAAACATCAAAGATCTCGACGAGCCAGAAGACATCAATGGACGGAATTGCATCCACCGCCTGGTCATTCACATTGGCCGCACCAAATCTGCGCCAACAAACGAGGACGCTAACACGTACCCCGTTCCTGTTGGCACACATTTCAACAACAGGCATCTGCAGCCTGCAGTCTCCTCTACCGTCCAAGTCAAGGAAATCAACAAGCACGAATCCGCTCTCCTCGGAAAGGACGATGAAGCTGTGCAGATCCTTGAATATCTGTTTGACAATATGTCTGAAAACCAGCGAGCTGCTCTGAAGAGCCCTGACGCATTTGGCCGGCTACCGCTTCACTATGCTGCCCAATTTGGATTCGTCGTTGTGTGCCAAATTATCATGGCCAGGATGCAGCAATGGAATCAGTTTGACGTCAAGGACGGAATCGATGCCCCTGAGTGGCAAGACAGTGATGGTTACGCGCCACTCCATCTCAGCGTCATCGGCGGCCATCCTCTAACCACCCAGGCTCTGCTCCAGGGCGAGATTTGGCAGGGCAGCAGTGAGGCCAAGACGGAGATTCGAAAGACGGTTGCCAAGTCTGGCGCCGTCCTTGCGCTTGCTACCAAATCCAACTATACTGTCATTGTCAAGATGCTTGTCGATGCAGGTGTTAATGTCAATTGGACCGACAAGACGGGCGAGACGGCTCTCCACGTTGCCGCCAGGTTTGGGCATGACGAGTGTGCTCGCGTCATCCTAGAGAGCAAGTTGCAAAAGGTCGATGTGGAAATCACAGAGAAGTCTTATGCCTGGACTCCTTTGCACGTCGCTGCTGTTGACGGCTCTCTCTCTGTTGTCCAATTACTCATCGATGCTGGGGCAGATGTCTCCAAGCCAGATGCATCTGGCTGGACAGCTACTGAGCATGCCTCGTTGCGTGGTCATATGCAGATCGCGAGGCTTCTCGCGGCTCACACTGACGAGTCTGAGGCTGCTACCAGAGCCGTGACTGCATCTCCACCACTGAACCCTACAGAGGTCTCATCCTCCATTGACGGCCGTCGTTCGAATGGATCTCCGCCAGCACCGCGACCAGCTGAGCTTGTCAAGACGTTCGGTCATCGTTACCTGACTAATGAAAGCCTGGTCTTGGTTAGCCTTGGATCTATGGATATTCGAAAGAAGCTCGATGCGGTAACTCTTGACAGCGTTCCTCTCGCAGAGGCACACAACACACAGCTCGATACAGCTCTGTCTGTCGTGGTAACCGCCGACGGGGCTCATGGAGAGTCAACTATTATTGATCTCCCGGTTCACGAGCATATTGCTACCGAGCCGATTGTCTTCACAACTCGAGACGCATCCAAAGTCAAGCTTCTCTTCGACATTGTTCCAACTTATTCTGGAAACAACAAGCACAAGATCGGCCGTGCCGTGGCCCTTATGTCTTCTGTCAAGCCATCCCTTGGCACTGGCCGTATGAACTTGCAAGGCGACTTGTGCGTGCCTATTATGAATAGCAGCTTGGAGGTTATTGGAACAGTCAACTTCAACTTTTTGGTCATTACACCCTTCTATCACCCTAACATGGAGATTACTTCTAGACAGACGTACTGGAAAAAGCTCTCATCTACCATGCTCATTGGCCATCGAGGTCTCGGAAAAAACATTACCTCAAACAAATCTCTTCAGCTCGGCGAGAATACATTGCCGTCTTTCATTGCTGCGGCCAATCTTGGAGCTCAATATGTCGAGTTTGATGTGCAGCTCACCAAAGATCATGTGCCGGTCATCTACCACGACTTTCTTGTCAGCGAAACTGGCATCGATGCACCTGTTCACACGCTCACTCTGGAGCAGTTCTTGCACATCAACCCAGATGGTAGGAGGAGCAACAGCAACCGCAAGAATAGCCCAGCCCAGAGCGGAAAATCGACTGTTGGCCGTACGCGCAGCAGCAGCTTTACCCCACAGCGGTCACAGTCTATGGGCTACGCCGGTTCTGGTTTGCAACAGGAGATGGAAGAGCGCATGAAACACACTAGGGACTTCAAAGAGAAGGGATACAAGGCCAACTCGCGAGGCAACTTTATTCAGGCGCCTTTTGCGACACTGGAAGACTTGTTCCGAAAGCTACCGGAGCATATTGGTTTCAACATTGAAATGAAGTATCCCATGCTCCACGAAAGCGAGGAACACGAGATGGATACGTATGCGGTGGAACTAAACTCCTTCTGCGACACCGTGCTGTCTAAAGTCTACGACCTGGCGGGGGAGCGCCACATCATCTTCAGCTCCTTCAACCCGGATATTTGTTTGTGTCTCAGCTTCAAGCAACCCTCCATTCCGATTCTGTTCCTGACAGATGCCGGCGTCTCCCCTGTCGGAGATGTCCGAGCCTCATCGCTGCAGGAGGCCATCCGCTTCGCTAGCCGCTGGAACCTTCTCGGCATTGTTTCCGCAGCGGAGCCCCTGATCAACAGCCCCCGCCTCGTGAGGGTTGTGAAGGAGAATGGGTTGGTGTGTGTCAGTTACGGCACGCTTAATAACGACCCGATGATGGTTCAGCGTCAGGTCAAAGAAGGCATCGATGCCGTCATTGTAGACAGCGTTTTAGCTATCCGAAAGGGACTCACCAGCGCTGAAACTGCTGTGGAGCAGCAGAAA-ACGGACACTTCGACGGAAGAAGAGGTCGTGGCTATTGCACAGCCCATCACGGAACAACTACAGAACTTCAGCCTTACGGCGAGCACACCAGTCTCTGGTTAG	3531	3522	XM_024924658.1 Trichoderma harzianum CBS 226.95 hypothetical protein (M431DRAFT_95090), partial mRNA		M431DRAFT_89988	Uncharacterized protein (Fragment)	M431DRAFT_95090	Trichoderma harzianum CBS 226.95	1173	0	cytoplasm [GO:0005737]; glycerophosphocholine phosphodiesterase activity [GO:0047389]; glycerophospholipid catabolic process [GO:0046475]	GO:0005737; GO:0046475; GO:0047389	0	0	0		Th0179_010220-RA	29875.EHK15937	0.0	2244.0	COG0584@1|root,COG0666@1|root,COG5409@1|root,KOG0504@2759|Eukaryota,KOG1162@2759|Eukaryota,KOG2421@2759|Eukaryota,38EQN@33154|Opisthokonta,3NUB5@4751|Fungi,3QPFW@4890|Ascomycota,215YP@147550|Sordariomycetes,3TCQU@5125|Hypocreales,3U478@5129|Hypocreaceae	5129|Hypocreaceae	U	Glycerophosphoryl diester phosphodiesterase family	-	-	-	-	-	-	-	-	-	-	-	-	Ank_2,GDPD,SPX		#N/A	#N/A	#N/A	#N/A	#N/A	#N/A	#N/A		Th0179_010220-RA	1176	0.11	0.00	0	o		Cyclin dependent kinase (Pho85)
	Th0179_010221-RA	XM_024919769.1	96051	1874	74	0	1	1874	71	1944	0.0	3051	XM_024919769.1	1652	1800	1800	0	96.05	1	1	ATGCAGACGATTCTATCAAGAGCCGGAAAGGCTCCTCGCAGTGGGTGCAAAGCCTGCACCAGCGCCATTGAGACCCTTGGCAAGAGACCGGTCTCTGCTCGCCGCAAGCCGACGTTCGCCGAGCTCTTTACAGCATGCTACAGCTCAGTATTCGCCACAGCAGCATTGGTAGATGCTGTCAGGAAGGATGATCGCAGGAAAGAGCTGGATCGTCAGCTAGACGAAGTTCGAAAGGAATTGGCCGACCTCCAGGATGGCCGGCAACGGCCCAGCTCGGACGACGACTCAACAGCTCCAGAACTTAGTCTTCGACAGATGGATACGCTATGGCAGAGCCTAAAGAAGATATACAACAGCCGTCCCTACATGAAGGAAATACACCAGCCAGCAACCATTAGCGCATCCGATCTTGTCGAAGCTCTAAAGCACGAACACTACGGCTGCTCAGACCATCCACTGCGGAACTCCAAGCGGCAGATGGATTACGATAGACTCGAAGGCGCAATAATGCAAGAAGAGAGTGCAAATGGGAGATACTACCGAGAACCCCGGAACCAGGCCCAGCTGCTTCGCGAATCCCTGAGTACAGAGACCCTTGTTCGGAAACTTTTGGACCGTACAAGATATCTCCCTGAAGACCAGTCCGGTCCATCGCTTCAAAAAGCCCGGAATTTACTGGAGAAAGGAGGCCAGGGGTTCACATTCCGATCTATCGACTCAGATAGAGCTCGGGACAACACCATCCTGTTGAACAAGCGGCTGAGATCTTTGGCTGCTGCCTCGAATCTTAGTATGAAGGAGAAAGTTGGCAGGATTTGCTACAACCTGCTAGTTTCATCACACCCGCCAGATATACACACCTATAACACGCTCATTGTTGCGTTTAACAAATCAGGCCATCATTCATTTGCCGAGGCACTAGTTGCTTCGTTCTTCCAATACCGACTTTTACAACCTACACCATCCACATTCATCGCCATCTTAAATCACTACCAATGCACTAATAACCATGGAAGATTCCTACGAGCCCTCGCATGCATTACCGGACTCGACAACCGAACTGGCGCAAAAGTTCGCCGGAGACACATATCGGACATTGAAGAGAATCCAAATCTCCTACCTTGGGCCCTGGACTCTAGACGCCGAACTCTTACCGGAGACTATATCTGGGACCATCTACCACTCTCGCAACCTTTGGTAGAGGAAATCATCGACGGCCTGCTTCACTTCAAGCTCTTTGACCAGGCTGCGGCATTTTTCATTTCATGCGTGCAGTCTGGAGTCAACCTGAGCTTGGATTCAGTCAAATACTTCCTTGATGAATGCATCAATGCTCTGGACTGGAAAGCTGCAGTTCGATTGACTTCCAGCTTCGCACGATCCCAGCCAACTTTGCAGAGTCTGCTTAGAGTGGGAGGGGATAGCGAGAATACCTCGTACATTGCCGACCGAATACGAGTATTGCTAGACATATGTGGTCTTGGTGGTCTAGACAAGCCGTCAAAGTCGCTTCTAGTCAACTTGAAGGTTTCGGGTCCCGCATTTACGAAGCTCCTCAACACATTGACCCAGGAGGCCGGCCCCCCTAAAGAGAGGCCGACGTCCGGAGAAGAGATATACAGGAGCAAAAGCAGAGTGCTGCAACTGGAGAGTATATGGAAAGAGTATGAGTTTGTGAGAAAGACTACGATCTCCATCGAGAGCAAGCTCCTCTACCCCGACTTCTCACGGACCTTTCGAGCCTCATTGGCACTCCAGATTGGCAAGACGGCCACGCAAAGAAGCGAGCAGTTGGATCAAGAGCTGACACAACTCATGGAGAGCACCGCTTTGATTGGATCGACACCGCAGCCACTTCTAGAGAGTGAAGATGC	ATGCAGACGATTCTCTCTAGAGCCGGTAAGGCTCCTCGCAGTGGGTGCAAAGCCTGCACCAACGCCATTGAGACCCTGGGCAAGAGACCCGTCTCTGCTCGCCGCAAGCCGACGTTCGCCGAGCTCTTCACAGCATGCTACAGCTCGGTATTCGCCACAGCAGCATTAGTAGATGCCGTCAGGAAGGATGACCGCAGGAAAGAGCTGGATCGTCAGCTAGACGAAGTTCGAAAGGAGCTGGCCGACCTTCAGGATGGCCGGCAGCGGCCCAGCTCGGACGACGACTCGACAGCTCCAGAACTCAATCTTCGACAGATGGATGCGCTATGGCAGAGCCTAAAGAAGATATACAACAGTCGTCCCTACATGAAGGAAATACACCAGCCAGCAACCATTAGCGCATCGGATCTTGTCGAAGCTCTAAAGCACGAACACTACGGCTGCTCAGACCAGCCGCTGCGGAACTCCAAGAGACAGATGGATTACGATAGGCTCGAAGGCGCAATTATGCAAGAAGAGAGTGCAAATGGGAGATACTACCGAGAGCCCCGGAATCAAGCCCAGTTGCTTCGCGAATCCCTGAGTATAGAGACTCTTGTTCGCAAGCTTTTGGACCGTACAAGATATCTTCCTGAAGACCAGTCCGGCCCCTCCCTTCAAAAAGCCCGGAGTTTACTGGAGAAAGGAAGTCAGGGCTTTACATTCCGATCTATCGACTCAGCCAGAGCTCGGGAAAACACTATCCTATTGAACAAGCGCCTGAGATCCTTGGCTGCTGCGTCGAATCTTAGTATGAAGGAGAAAGTTGGTAGGATTTGCTACAACCTGCTAGTTTCATCACACCCGCCAGATATACACACCTACAACACGCTCATTGTTGCGTTTAACAAATCAGGCCATCATTCATTTGCCGAGGCACTAGTTGCTTCGTTCTTCCAATACCGACTTTTACAACCTACACCATCCACATTCATCGCCATCTTAAATCACTACCAATGCACTAATAACCACGGAAGATTCTTACGAGCCCTCGCATGCATTACCGGACTCGACAATCGAACTGGCGCAAAAGTTCGCCGGAGGCACGTATCGGACATTGAAGAAAACCCAAATCTCCTACCTTGGGCCCTGGACTCTAGACGCCGAACTCTCACCGGAGACTATATCTGGGACCATCTACCACTCTCGCAACCTTTGGTAGAAGAAATCATCGGCGGCCTGTTGCACTTCAAGCTCTTTGACCAGGCTGCGGCGTTTTTCATTTCATGCGTGCAGTCTGGAGTCAAGCTGAGCTTGGATTCAGTCAAATACTTCCTTGATGAATGCATCAATGCTCTGGACTGGAAAGCTGCAGTTCGATTGACTTCCAGCTTCGCACGATCCCAGCCAACTTTGCAGAGTCTGCTTAGAGTGGGAGGGGATAGCGAGAATACCTCGTACATTGCCGACCGAATACGAGTATTGCTAGACATATGTGGTCTTGGTGGTCTAGACAAGCCGTCAAAGTCGCTTCTAGTCAACTTGAAGGTTTCGGGTCCCGCATTTACGAAGCTCCTCAACACATTGACCCAGGAGGCCGGGCCCCCGAAAGAGAGGCCGACGTCCGGAGAAGAGATATACAGGAGCAAAAGCAGAGTGCTGCAACTGGAGAGTATATGGAAAGAGTATGAGTTTGTGAGAAAGACTACGATCTCCATCGAGAGCAAGCTCCTCTACCCCGACTTCTCACGGACCTTTCGAGCCTCAATGGCACTCCATATTGGCAAGACGGCCACGCAAAGAAGCGAGCAGTTGGATCAAGAGCTGACACAACTCATGGAGAGCACCTCTTTGATTGGATCGACACCGGAGCCACTTCTAGAGAGTGAAGATGC	2109	2479	XM_024919769.1 Trichoderma harzianum CBS 226.95 hypothetical protein (M431DRAFT_511981), mRNA		M431DRAFT_89991	Uncharacterized protein	M431DRAFT_511981	Trichoderma harzianum CBS 226.95	712	0	0	0	0	0	0		Th0179_010221-RA	29875.EHK15936	0.0	1187.0	2D0BE@1|root,2SDIM@2759|Eukaryota,3A0Q7@33154|Opisthokonta,3P23U@4751|Fungi,3QWJN@4890|Ascomycota,217GM@147550|Sordariomycetes,3TCS2@5125|Hypocreales,3U1PY@5129|Hypocreaceae	5129|Hypocreaceae	S	pentatricopeptide repeat domain-containing protein	-	-	-	-	-	-	-	-	-	-	-	-	-		#N/A	#N/A	#N/A	#N/A	#N/A	#N/A	#N/A		Th0179_010221-RA	702	5.67	5.63	0	o		Pentatricopeptide repeat domain-containing protein
	Th0179_010222-RA	XM_024924689.1	96070	458	18	0	1	458	1	458	0.0	747	XM_024924689.1	404	440	440	0	96.07	1	1	ATGTTCGCCCTTTTACTGACAGCAGAGCTGACGGGAGTGACCAATTTGCGCCCCGATGATACGCAAGACAACCCGTTCTGGTACATGTTCAAGGTCCAGTGTACATCTTGCAGAGAGACTCATGAGAACTATGTTGGAGTAAACCGCTTCGAAACCAATGAAATGAGCGGCAGTCGGGGCGAGGCCAACTTTGTTTGGAGATGCAAAAACTGCAAGCGAGAGTCATCTGCGACAATCAAGGCAGCTCCGGCCGCCTATGAGCAGGGAGAGCCCCCCAAACCACAAAAGGTGTTCGAGTTTGACTGCAGAGGTTTGGAGTTTACAGAGTTCAAAGCAGAGGGCGAGTGGCTGGCCGATGGAATTGACTCCGGTACCAAGTTTACTGGAATCGAGCTGATAGACGGAGAATGGTTTGAGTATGACGAAAAGGCGGGCGAGGAGGTCAGCATCAAGGAGCT	ATGTTCGCCCTTGTACTGACAGCAGAGCTGACGGGCGTCACCAATTTGCGCCCCGATGATTCGCAAGACAACCCGTTCTGGTACATGTTCAAGGTCCAGTGTACGTCTTGCAGAGAGACGCATGAGAACTATGTTGGAGTAAACCGCTTCGAAACAAATGAAATGAGCGGCAGTCGGGGCGAGGCCAACTTTGTTTGGAGATGCAAAAACTGCAAGCGAGAGTCATCTGCGACGATCAAGGCAGCTCCGGCAGCCTATGAGCAGGGAGAGCCCCCCAAGCCGCAAAAGGTGTTTGAGTTTGACTGCAGAGGTTTGGAGTTTACAGAGTTTAAGGCAGAGGGCGAGTGGCTGGCCGATGGAATTGACTCCGGCACCAAGTTTACCGGAATCGAGCTGATAGACGGAGAATGGTTTGACTACGACGAAAAGGCGGGCGAGGAGGTCAGCATCAAGGAGCT	1026	483	XM_024924689.1 Trichoderma harzianum CBS 226.95 hypothetical protein (M431DRAFT_95328), partial mRNA		M431DRAFT_90012	Uncharacterized protein	M431DRAFT_95328	Trichoderma harzianum CBS 226.95	160	0	0	0	0	0	0		#N/A	#N/A	#N/A	#N/A	#N/A	#N/A	#N/A	#N/A	#N/A	#N/A	#N/A	#N/A	#N/A	#N/A	#N/A	#N/A	#N/A	#N/A	#N/A	#N/A	#N/A		#N/A	#N/A	#N/A	#N/A	#N/A	#N/A	#N/A		Th0179_010222-RA	341	0.00	0.00	0	o		#N/A
	Th0179_010223-RA	XM_024917776.1	96132	1422	55	0	1	1422	1	1422	0.0	2322	XM_024917776.1	1257	1367	1367	0	96.13	1	1	ATGGCCGCCGAAAGCGACAAGCAGAATTTCTTCGAGCCTATCGGAAACCAGGCACAAGGCCTGGCAACTGGGACCGATGGCGCCGCCGCCGAGGAGGATGATATCAAGCCCGTGGACGAGATTGAGTCGCTGTGCATGAACTGCCACGAAAATGGCATGACAAGGCTCCTCCTTACCCAGATCCCTTACTTCCGCGAGGTTGTCATCATGTCTTTCTCCTGCGACCACTGCAACTTTCAGAACAACGAGATCCAGCCGGCTGGAACCATTCAGCCCAAGGGCACGCACTACGAGCTGCGATTAACCACCCTCGCCGACTTCTCTCGTCAGGTCGTCAAATCCGACACCGCGACCGTCAAGTTCATTGAGATCGACCTCGAAATCCCTGCAGGCCGCGGCCAGCTGACAAATGTAGAGGGCCTCCTAACAGGCGTCGTTGACGACTTGGAGATGGGACAGGAGGCGCGAAAGGAGCAGGCTCCTGAAATTTTCGACAAGGTTGCAGATATCATCAAGAAGAGCAGGGCCATGCTGGCGGGAGAGTCATTCCCCTTCCGCGTCTACGTCGACGACCCTGCCGGCAACTCCTTCATCGCGCCCGACCTCAAGGACGGTGTTGGCAAGTGGGAGAAGCACGAATATGCCCGCACTCCCGAGCAGAACCAGGCCCTCGGTCTCACGGACAGCGACGCCAACGCCGACCCCACACTCAACAACCCAGGTCTGACTGAAGATGGTGAGATCATCCCCAACGAGGTCTACAGTTTCCCAGCCACATGCCCCGGTTGCATGCACTCCTGCACAACACACATGAAGATGGTCGACATCCCCCACTTCAAGCAAGTCGTGCTCATGTCGACTGTGTGCGACGCCTGCGGTTACCGCTCCAACGACGTCAAGACCGGCGGCGAGATCCCCGAGTACGGCGAGAAGATCATCCTTGAGGTCGACGGCGAGGTCGACCTCGCCCGTGACATCCTCAAGAGCGAGACCTGCGGCCTCGAGTGCCCCGAGCTCGAGCTGCACGTCAACCCCGGCACCCTGGGCGGCCGCTTCACCACCGTCGAGGGTCTCCTCACGCAGGTCCGCAACGACCTCCACAGCCAGATCTTTGAGGCTGGCGAGGGCGGCGACTCCCTTCGCTCCGACGAGAAGTCTCAGTGGGACAAGTTCTTCGCCAACTTGGACAACGCCATTGCCGGCACCAAGCCCTTTACCGTCATCTTGACGGATCCCTTTGCCAGCAGCTACGTCCAGTCGCTGGTTGACCCCCCGGCACCAGATCCCAAGATCAAGAAGGAGAGATATACGAGGACAGAGGAGGAGGAGGAGGAGCTGGGTCTGGCGGATATGAAGGTCGAGGGATATGAGGAGCCTGAAAAGGAAGAGGCCAAGGCTGAGGCTGAGGCTGAGGCAAACTGA	ATGGCCGCCGAAAGCGAAAAGCAGAATTTCTTCGAGCCCATCGGAAACCAGGCGCAGGGCCTGGCAACTGGAACAGATGGCGCTGCCGCCGAGGACGATGATATCAAGCCCGTGGACGAGATTGAGTCGCTGTGCATGAACTGCCACGAAAATGGCATGACAAGGCTCCTCCTTACCCAGATCCCCTACTTCCGCGAGGTCGTCATCATGTCTTTCTCCTGCGACCACTGCAACTTTCAGAACAATGAGATCCAGCCGGCCGGAACCATTCAGCCCAAGGGCACGCACTACGAGCTGCGCTTAACCACCCTCGCCGACTTCTCTCGTCAGGTCGTCAAGTCCGACACCGCGACCGTCAAGTTCATCGAGATCGACCTCGAAATCCCTGCAGGCCGCGGCCAGCTGACAAATGTAGAGGGCCTACTAACAGGCGTCGTTGACGACTTGGAGATGGGACAGGAGGCGCGCAAGGAGCAGGCTCCTGAAATCTTCGACAAGGTTGCAGATATCATCAAGAAGAGCAGGGCCATGCTAGCGGGAGACTCGTTCCCCTTCCGCGTCTACGTCGACGACCCTACCGGTAACTCTTTCATCGCGCCCGACCTCAAGGACGGTGTTGGCAAGTGGGAGAAGCACGAATATGCCCGTACTCCCGAGCAGAACCAGGCCCTCGGCCTCGCGGACAGCGACGCCAACGCCGACCATACACTCAACAACCCAGGTCTCACTGAGGATGGCGAAATCATCCCCAACGAGGTCTACAGTTTCCCGGCCACATGCCCCGGCTGCATGCACTCCTGCACAACACACATGAAGATGGTCGACATCCCCCACTTCAAGCAAGTCGTGCTCATGTCGACTGTGTGCGACGCCTGCGGTTACCGCTCCAACGACGTCAAGACCGGCGGCGAGATCCCCGAGTATGGTGAGAAGATTATCCTCGAAGTCGACGGCGAGGTCGATCTCGCCCGTGACATCCTCAAGAGCGAGACCTGCGGCCTTGAGTGCCCCGAGCTCGAGCTGCACGTCAACCCCGGCACCCTGGGCGGCCGCTTCACCACCGTCGAGGGTCTCCTCACACAGGTCCGCAACGACCTTCACAGTCAGATCTTTGAGGCTGGCGAGGGCGGCGACTCCCTTCGCTCCGACGAGAAGTCCCAGTGGGACAAGTTCTTCGCCAACCTGGACAACGCCATTGCCGGCACCAAGCCCTTTACTGTCATCTTGACGGATCCCTTTGCCAGCAGTTATGTCCAATCGCTGGTTGACCCCCCGGCACCGGATCCCAAGATCAAGAAGGAGAGATACACGAGGACAGAGGAGGAGGAGGAGGAGCTGGGTCTGGCGGATATGAAGGTCGAGGGATATGAGGAGCCTGAAAAGGAAGAGACCAAGGCTGAGGCTGAGGCTGAGACAAACTGA	1422	1422	XM_024917776.1 Trichoderma harzianum CBS 226.95 hypothetical protein (M431DRAFT_499238), partial mRNA		M431DRAFT_90014	Uncharacterized protein	M431DRAFT_499238	Trichoderma harzianum CBS 226.95	473	0	zinc ion binding [GO:0008270]	GO:0008270	0	0	0		Th0179_010223-RA	29875.EHK15933	0.0	893.0	COG1779@1|root,KOG2703@2759|Eukaryota,38GCV@33154|Opisthokonta,3NWQE@4751|Fungi,3QMCQ@4890|Ascomycota,217Z4@147550|Sordariomycetes,3TFZT@5125|Hypocreales,3TWYC@5129|Hypocreaceae	5129|Hypocreaceae	S	Duplicated domain in the epidermal growth factor- and elongation factor-1alpha-binding protein Zpr1. Also present in archaeal proteins.	-	-	-	ko:K06874	-	-	-	-	ko00000	-	-	-	zf-ZPR1		#N/A	#N/A	#N/A	#N/A	#N/A	#N/A	#N/A		Th0179_010223-RA	473	0.00	0.00	0	o		Zinc finger protein zpr1
	Th0179_010224-RA	XM_024924243.1	90605	479	29	12	1	474	1	468	4.10e-177	621	XM_024924243.1	336	434	434	16	90.61	1	1	ATGAAAGACGATATCAAGTATCAGCTCTCACAAGAAGAGCTTGATATTCTCGCCCTCCCCCATTATGCTTTAATATATCGTGAAATGGGCGTTGAGTGTC-AGGAATTTCGTGAGTTTATCCAGGACTTCCGAAAGGACATGCGGAATTTCCCTGAGAGGGTTCACAGTAAGCTCGAGATACTTCGTGATAGGATCAAGGAGTTCCGTCGGACGATCGGGCCATTCGGGCCATACCGTATGGATCTCTACGATTGT-GGCCAGGAAGTCAATTGTGATCTCCAGCCATACCGTCCTGCGATCTTAAACGAGTGCAAGACAATCTTTGGGGAGATACAGATGCTCCGTAAGGACTACCCCGAGGAGTGCCAGGAAA-CCTTT-T-GGAATTACCAGGATTTATATGACGATATCAAGGCTTTACATAAGGATGTCCAGGCATTTCGCAACCCTGACCCCAAGAGAGAAAGCCTTGAGTAA	ATGAAAGACGATATCAAGTATCAGCTCTCACAAGAAGAGCTTGATATTCTCGCCCTCCCCCATTATGCGTTCATATATCATGAAATGCGCGTT-AGTTGCGAGGAATTTCGTGAGTTTATCCAGGACTTCCGAAAGGACATGCAGACATTCCCTGAGAGGGTTCGCAGTAAGCTCGAGATACTTCGTGATGAGATCAAGGAGTTCCGTCGG--G--C--G--A-TCGGGCCATACCGTATGGATCTCTACGAT-GTCGGCCAGCAAGTTATTGGTGATCTCCAGCCATACCGTGTTGCGATCTTAAAGGAGTGCAAGACAATCTTTGGGGAGATACAGATGCTCCGTAAGGACTACCCCGAGGAGTGCCAGGAAATCCTTTGTTGGCATATCCAGGAATTACATGACGATGTCAAGGGATTACATAAAGATGTCCAGGCATTTCGCAACCCTGACCCCAAGAGAGAAAACCTTGAGTAA	474	468	XM_024924243.1 Trichoderma harzianum CBS 226.95 hypothetical protein (M431DRAFT_9127), partial mRNA		M431DRAFT_90020	Uncharacterized protein	M431DRAFT_9127	Trichoderma harzianum CBS 226.95	155	0	0	0	0	0	0		#N/A	#N/A	#N/A	#N/A	#N/A	#N/A	#N/A	#N/A	#N/A	#N/A	#N/A	#N/A	#N/A	#N/A	#N/A	#N/A	#N/A	#N/A	#N/A	#N/A	#N/A		#N/A	#N/A	#N/A	#N/A	#N/A	#N/A	#N/A		Th0179_010224-RA	157	0.00	0.00	0	o		#N/A
	Th0179_010225-RA	XM_024924240.1	98348	1392	23	0	1	1392	1	1392	0.0	2444	XM_024924240.1	1323	1369	1369	0	98.35	1	1	ATGGCGTTTGACGACGACGATAGCCCGCTGGCAGCGGGACCAGCGCCTGCGGATGGTGAAGGCGCCCCGACTGTGGAGGAAACTCTGGAGGACGACATGCCCGACTACAAGCTGTTTGCATCCGCATTTTCGAAAAAGGGCGTCTCCAGCCAGACGATCCGGAAGGGCGAGAAAGACTTTGAAACGCACGGGACCAGAGCTCAGGACGGAGCACTAGAATCGAGTCGCAGGGCGCTTGAGGATGTTTTGAGCTACACAAGGATACACAAAGGCGATGCGTGGGCTAGAGGCTGGTGTTTTCCAGATTTTTGGATGGACGAGACAAACGTTGCGCTCGATTACGAGGGCATGTGGCTAAAGGACCGCGTGGTGGTTATGGAGCACGAGAAGGGAGGCTGGATGAAGGACATTGGAAGAGTGGCCTCTGGGAGCAAAGATCAGCTTGGCGTGGGAAGGCTATGGCTGCTTCCTGAAGAAGCCATCTATCTTGTCGAGAGAGGCACTATTGACCTATGGTGGCCATATACCGACTTTGAAACCCTCGTGCCCAAGGGAAGCGCTACTAGCGGACCGCCTCGGCCTGGCTTTGGTCCGGACGATTACGACGTTGGACTACCGCTGAGTCTGGAAGCTGCATATTCGCTTTTTATCGGCTACGAGGATGAGCAGGGCAAGACAACGCTGCCCAAGTACCAGGTCTACGCCCATCTGAAGCGGGCGGGATTTAACATCCTCCGCGCGCCGCCTGAACAACCGAGACCAGAGCCAACGGAACCTTCGCAGACGCTATGGCAATGGCTCTTTTCCTTTGTCAAATGGGAAACGGGACAGGATGGGAAACATCGACAGCAGCCATTTGGCCCGCTTGTCGCGCCGGGACTGTACCGGTCCTATCGACCTATATACCAGCAACTGGCCCTTGTGCCTCGACACAAGCCTCTCCCTGTACCACCGAGCCCATCCAAGCCAGAGGATCCCTTCCGAGTGCACTTCCACGTATGGAAGCCGGGCGCGGGCGGGTTCTCTAAGAAGAATCCTCCGCCCCCAGATTTCCGAATTGCCGTGGCCGACACAGCCGACTCATGTCTTCCAACACTGGAACAGATTGAGACATTGCTAGAATCGACACCGTATGATCCTGCGCCAGAAGCATGGCGAGGAAATCCCGGGAGGCTGTATCAGCGATTAAAGCACGGGCATAGGAACGTGCTTGTGGCTGTGGTGGACAGAGGATTAGTCAACTTTATGAGATTTGGAGAGGGCGCATTTGGAGAGGAACAACTGTTTGAAAGATTCGATAATAGAAACAGCGGAAGAGGTGGTAAGAAAGGCGGTCGCGGCGGTGGTCGCGGCCGCGGAAGAGGGAGAGGCCGAGGAAGAGGAGGGCGGTGA	ATGGCGTTTGACGACGACGATAGCCCGCTGGCAGCGGGCCCAGCTCCTGCGGATGGTGAAGGTGCCCCAACTGTGGAGGAAACTCTGGAGGACGACATGCCCGACTACAAGCTGTTTGCATCCGCATTTTCGAAAAAGGGCGTCTCCAGCCAGACGATCCGGAAGGGCGAGAAAGACTTTGAAACGCACGGGACCAGAGCTCAGGACGGAGCGCTAGAATCGAGTCGCAGGGCGCTGGAGGATGTTTTGAGCTACACAAGGATACATAAAGGCGATGCGTGGGCTAGAGGTTGGTGTTTTCCAGATTTTTGGATGGACGAGACAAACGTTGCGCTCGATTACGAGGGCATGTGGCTAAAGGACCGCGTGGTGGTTATGGAGCACGAGAAGGGAGGCTGGATGAAGGACATTGGAAGAGTGGCCTCTGGGAGCAAAGATCAGCTTGGCGTGGGAAGGCTATGGCTGCTTCCTGAAGAAGCCATCTATCTTGTCGAGCGAGGCACTATTGACCTATGGTGGCCATATACCGACTTTGAAACCCTCGTGCCCAAGGGAAGCGCTACTAGCGGACCGCCTCGGCCTGGCTTTGGTCCGGACGATTACGACGTTGGACTACCGCTGAGTCTAGAAGCTGCATATTCACTTTTTATCGGCTACGAGGATGAGCAGGGCAAGACAACGCTGCCCAAGTACCAGGTCTACGCCCATCTAAAGCGGGCGGGATTTAACATCCTCCGCGCGCCGCCTAAACAACCGAGACCAGAGCCAACGGAACCTTCGCAGACGCTATGGCAATGGCTCTTTTCCTTTGTCAAATGGGAAACGGGACAGGATGGGAAACATCGACAGCAGCCATTTGGCCCGCTTGTCGCGCCGGGACTGTACCGGTCCTATCGACCTATATACCAGCAACTTGCCCTTGTGCCTCGACACAAGCCTCTCCCTGTACCACCGAGCCCATCCAAGCCAGAGGATCCCTTCCGAGTGCACTTCCACGTATGGAAGCCGGGCGCGGGCGGGTTCTCCAAGAAGAATCCTCCGCCCCCAGATTTCCGAATTGCCGTGGCCGACACAGCCGACTCATGTCTTCCAACACTGGAACAGATTGAGACATTGCTGGAATCGACACCGTATGATCCTGCGCCAGAAGCATGGAAGGGAAATCCCGGGAGGCTGTATCAGCGACTAAAGCACGGGCATAGGAACGTGCTTGTGGCTGTGGTGGACAGAGGATTGGTCAACTTTATGAGATTCGGAGAGGGCGCATTTGGAGAGGAACAACTGTTTGAAAGATTCGATAATAGAAACAGCGGAAGAGGAGGTAAGAAAGGCGGTCGCGGCGGTGGTCGCGGCCGCGGAAGAGGGAGAGGCCGAGGAAGAGGAGGGCGGTGA	1392	1392	XM_024924240.1 Trichoderma harzianum CBS 226.95 hypothetical protein (M431DRAFT_9126), partial mRNA		M431DRAFT_90033	tRNA_int_end_N2 domain-containing protein	M431DRAFT_9126	Trichoderma harzianum CBS 226.95	463	0	tRNA processing [GO:0008033]	GO:0008033	0	0	0		Th0179_010225-RA	29875.EHK15930	0.0	892.0	KOG4772@1|root,KOG4772@2759|Eukaryota,39WJA@33154|Opisthokonta,3NYW2@4751|Fungi,3QNII@4890|Ascomycota,212AJ@147550|Sordariomycetes,3TH6V@5125|Hypocreales,3TZ2M@5129|Hypocreaceae	5129|Hypocreaceae	J	tRNA-splicing endonuclease subunit sen54 N-term	-	-	-	ko:K15326	-	-	-	-	ko00000,ko03016	-	-	-	tRNA_int_end_N2		#N/A	#N/A	#N/A	#N/A	#N/A	#N/A	#N/A		Th0179_010225-RA	463	0.00	0.00	0	o		tRNA splicing endonuclease subunit
	Th0179_010226-RA	XM_024924709.1	97297	333	9	0	1	333	64	396	1.34e-160	566	XM_024924709.1	306	324	324	0	97.30	1	1	ATGGCGACTCTTCCACCTCCACAGCCTCGGGAGCCGTCAGAAAAGAGAGAGCTGCCTCACCACCCAATGCTGAGCACGGCGGCCCTGTTGAATCCTATCATCGAGAAGACGCCGCCGCCGATTGTTGAAGAGCCTAAGCCGCTGCATCCAAACACGCTGCCGCAGATTCAGTCTCAACCTCCGTCTCAGCCTCAGCCTCAGTCGTATCAATCTTATTCAAACTCACACTCGCACTCGCTGTCACGCTCGCCAGTCGATAAGGGACCTTCAGCATCGACGACGCCTCCGCGAGAGTCCACCAACGGACCCATCATCAACGACATGCCAAAGTGA	ATGGCGACTCTTCCACCTCCACAGCCTAGGGAGCCGTCAGAAAAGAGAGAGCTGCCTCACCACCCAATGCTGAGCACGGCGGCCCTGTTGAATCCCATCATCGAGAAGACGCCGCCGCCGATTGTTGAAGAGCCTAAGCCGCTGCATCCAAACACGCTGCCTCAGATTCAGTCTCAACCTCCGTCTCAGCCTCAGCCTCAGTCGTATCAATCTTATTCAAACTCACACTCGCACTCGCTGTCACGTTCGCCGGTCGATAAGGGACCTTCAGCATCGACGACACCTCCGCGAGAATCTACCAACGGACCCATCATCAACGACATGCCGAAGTGA	333	396	XM_024924709.1 Trichoderma harzianum CBS 226.95 hypothetical protein (M431DRAFT_95496), partial mRNA		M431DRAFT_90043	Uncharacterized protein	M431DRAFT_95496	Trichoderma harzianum CBS 226.95	131	0	0	0	0	0	0		Th0179_010226-RA	29875.EHK15931	2.98e-44	147.0	2CAQT@1|root,2R8P5@2759|Eukaryota,38KT8@33154|Opisthokonta,3Q052@4751|Fungi,3RQTX@4890|Ascomycota,21U2J@147550|Sordariomycetes,3TRB1@5125|Hypocreales,3U4RE@5129|Hypocreaceae	5129|Hypocreaceae	-	-	-	-	-	-	-	-	-	-	-	-	-	-	-		#N/A	#N/A	#N/A	#N/A	#N/A	#N/A	#N/A		Th0179_010226-RA	110	0.00	0.00	0	o		#N/A
	Th0179_010227-RA	XM_024924692.1	98174	219	4	0	1849	2067	1711	1929	9.57e-105	383	XM_024924692.1	207	215	215	0	98.17	1	1	TCGGAAGATATGCAGCGCCTGAATAAGGTCTGGGCCCGCCAGGAGACTCTGCGCCTTAAGGCTGGCGCCGAAGACGCCAAGGTGTACGACGGTGTCAAGTATGAGCGCAAGACGAATGGGCCGTTTATGGGCAAACTCGTGTCACAAGGAACCATAATCAACATTGATGGGGAAGACTATGTTGAATATCGCGTCCTTACAAAGCCCTCTTTCTTTTAA	TCGGAAGATATGCAGCGCCTGAATAAGGTCTGGGCCCGCCAGGAGACTCTGCGCCTTAAGGCTGGCGCCGAAGACGCCAAGGTGTACGACGGCGTCAAGTATGAGCGCAAGACGAATGGGCCGTTTATGGGCAAACTCGTGTCACAAGGAACTATAATTAACATTGATGGGGAAGACTATGTTGAATATCGCGTCCTTACAAAGCCCTCTTTTTTTTAA	2067	1929	XM_024924692.1 Trichoderma harzianum CBS 226.95 hypothetical protein (M431DRAFT_95369), partial mRNA		M431DRAFT_90048	Uncharacterized protein	M431DRAFT_95369	Trichoderma harzianum CBS 226.95	642	0	0	0	0	0	0		Th0179_010227-RA	29875.EHK15932	0.0	1169.0	2CU6R@1|root,2RJK3@2759|Eukaryota,38I18@33154|Opisthokonta,3NX9D@4751|Fungi,3QRK8@4890|Ascomycota,215MR@147550|Sordariomycetes,3TGSC@5125|Hypocreales,3U1DV@5129|Hypocreaceae	5129|Hypocreaceae	-	-	-	-	-	-	-	-	-	-	-	-	-	-	-		#N/A	#N/A	#N/A	#N/A	#N/A	#N/A	#N/A		Th0179_010227-RA	688	0.44	0.00	0	o		tRNA splicing endonuclease subunit
	Th0179_010228-RA	XM_024913292.1	96581	117	4	0	1	117	188	304	1.30e-48	195	XM_024913292.1	105	113	113	0	96.58	1	1	ATGAACCGAAAGGCCCTGGAGTCCGTCATGCTTTTGTTAGAGGTGTTGGTGGCGGTGCGGTACTACCATCAGATCAAGCCGAGATCTATATCAAGTTCCCTCGCGAAGGATGCAGCT	ATGAACAGAAAGGCTTTGGAGTCCGTCATGCTTTTGTTAGAGGTGTTGGCGGCGGTGCGGTACTACCATCAGATCAAGCCGAGATCTATATCAAGTTCCCTCGCGAAGGATGCAGCT	576	852	XM_024913292.1 Trichoderma harzianum CBS 226.95 hypothetical protein (M431DRAFT_19838), partial mRNA		M431DRAFT_90066	Uncharacterized protein	M431DRAFT_19838	Trichoderma harzianum CBS 226.95	283	0	0	0	0	0	0		#N/A	#N/A	#N/A	#N/A	#N/A	#N/A	#N/A	#N/A	#N/A	#N/A	#N/A	#N/A	#N/A	#N/A	#N/A	#N/A	#N/A	#N/A	#N/A	#N/A	#N/A		#N/A	#N/A	#N/A	#N/A	#N/A	#N/A	#N/A		Th0179_010228-RA	191	0.39	0.38	0	o		#N/A
	Th0179_010229-RA	XM_024900421.1	100000	38	0	0	37	74	1	38	1.98e-11	71.3	XM_024900421.1	38	38	38	0	100.00	1	1	ATGTCTGTCACGCTTCACACGTCGCTGGGCGACATCAA	ATGTCTGTCACGCTTCACACGTCGCTGGGCGACATCAA	504	501	XM_024900421.1 Trichoderma asperellum CBS 433.97 hypothetical protein (M441DRAFT_142977), partial mRNA		M431DRAFT_90073	Peptidyl-prolyl cis-trans isomerase (PPIase) (EC 5.2.1.8)	M441DRAFT_142977	Trichoderma asperellum CBS 433.97	166	5.2.1.8	peptidyl-prolyl cis-trans isomerase activity [GO:0003755]; protein folding [GO:0006457]	GO:0003755; GO:0006457	0	0	0		Th0179_010229-RA	29875.EHK15918	3.08e-106	307.0	COG0652@1|root,KOG0884@2759|Eukaryota,3A033@33154|Opisthokonta,3P1VH@4751|Fungi,3QQTM@4890|Ascomycota,212CH@147550|Sordariomycetes,3TG4K@5125|Hypocreales,3TWY9@5129|Hypocreaceae	5129|Hypocreaceae	O	PPIases accelerate the folding of proteins. It catalyzes the cis-trans isomerization of proline imidic peptide bonds in oligopeptides	-	-	5.2.1.8	ko:K12734	-	-	-	-	ko00000,ko01000,ko03041,ko03110	-	-	-	Pro_isomerase		#N/A	#N/A	#N/A	#N/A	#N/A	#N/A	#N/A		Th0179_010229-RA	167	0.02	0.02	0	o		Peptidyl-prolyl cis-trans isomerase
	Th0179_010230-RA	XM_024924664.1	97531	1215	30	0	1	1215	1	1215	0.0	2078	XM_024924664.1	1125	1185	1185	0	97.53	1	1	ATGGCGACCACGCCAGCCAGTGTCCGGGTCTCGGGCCCTCCAAACAGGAGCTTTCTCGTGGGATATCCGGGCATCTCTGCGACTCTGCCGCGGATCGAGGGCAAGGTTGAGATTCGACCGGGCCATGGCTACTCCATGCCCGTGCCCGTGTCTCTAGTACGGATAAGCCTGCAGAAGCGCGAAACCATCCACCCCGACGCCGACAGCCTCACCAAGCGACATCTCGGCGCCCCCCGAAAAGAGACGACGGATGTCGTCGGCAAGGAGGTACTACTATTTAGATGCTCATCGGGCAAGGACGCCGAGAACGTCATCTCCATGGACCTACCTTTTGTCATCTTCATCCCCTTCGGCAGAGGCGGAGAAGAGACCAACCGAAGAATACCGCCGGCGTCCCTGCAGCTCCCTAGTAGGATCGCTGAGACGTACTACGAGCTCGTGGTGACAGTTCAGCAAGGCCACAGCAACCAATACAGATACAGCTTTCCGCTCCCTCTCCTCCGATACGACACTCTGTCCACCTTTGGCATGTACAACAAGCCTGAAACGAAGATGATTGCGAGCGACAACCTCGTCAACCTCGGCATCAACCTACCGCGCTGGAGCTACGGCCCCAACGATCCCATTACCGTATACATCAAGATATCTCCCAACCCCGACTGGTGGAAAAAGGCCCAGAAGGTCACGATAGACAAGATCACGCTGGGCATAGAGGAGGAAATTACGTTCAACCCGGAGGGCGACGAACCGACCAAAAAGGTCAATAAGCTAGCGAAGCAAGTCCAGGTTGTCAAGACAAAGTTACCAGAGGCCGGATACGCAACCAATATTGGCCTAGTTTTCCCCTCAAAAGATCTGAGAGACCCCGACGGCATCATCAGGAGGGGCAAGCCGGCTTTTCCCCAGTACGAAGTTGTCTCATTTACCACCTCATCAACACTTTACAAGATTGAGTTTTATCTCAACATCAAGGTACAACTGAGTGGGGCCAGGGACCTCCAAATACGACAACCCATCGTGATCTGCCCGCTGGATCAGCAAGGCTGCAAGGAGGAAATGGACGCCATCGAAATCGCCGCCAGAGAGGCCTCGCATGTCGACCCGAACAACCCCATGCTTCCAGCCCACTCAATCGTCCTAGCCAACGATCGAGACTCGCTACGAGCCCTGGGCCTGTGTATGGTTGGTGGCCAGAAGAAGCCGTTTATCGAGTGA	ATGGCGACCACGCCAGCCAGTGTCCGGGTCTCGGGCCCTCCAAACAGGAGCTTTCTCGTGGGATATCCGGGCATCTCCGCGACTCTGCCACGGATCGAGGGCAAGGTTGAGATTCGACCGGGCCATGGCTACTCCATGCCCGTGCCGGTGTCTTTAGTACGGATAAGCCTGCAGAAGCGCGAAACCATCCACCCCGACGCCGATAGCCTCACCAAGCGACATCTCGGCGCCCCCCGAAAAGAGACGACAGATGTCGTCGGCAAGGAGGTGCTGCTATTTAGATGCTCATCGGGCAAGGACGCCGAGAACGTCATCTCCATGGACCTACCCTTTGTCATCTTCATCCCCTTCGGCAGGGGCGGAGAAGAGACCAACCGAAGAATACCGCCGGCGTCCCTGCAGCTCCCTAGTAGGATCGCTGAGACGTACTACGAGCTCGTGGTGACAGTCCAGCAAGGCCACAGCAACCAATACAGATACAGCTTTCCGCTCCCTCTCCTCCGATACGACACTCTGTCCACCTTTGGCATGTACAACAAGCCTGAAACGAAGATGATTGCGAGCGACAACCTCGTCAACCTCGGCATCAACCTACCGCGCTGGAGCTACGGCCCCAACGATCCCATTACCGTATACATCAAGATATCTCCCAACCCCGACTGGTGGAAAAAGGCCCAGAAGGTCACCATAGACAAGATCACGCTGGGCATAGAGGAGGAAATAACGTTCAACCCGGAGGGCGACGAACCGACCAAAAAGGTCAACAAGCTAGCGAAGCAAGTCCAGGTTGTCAAGACAAAGTTACCGGAGGCTGGATACGCAACCAATATTGGCCTGGTTTTCCCCTCGAAAGATCTGAGAGACCCCGACGGCATCATCAGGAGGGGCAAACCGGCCTTTCCCCAGTACGAAGTTGTCTCATTTACCACCTCATCAACCCTTTACAAGATTGAGTTTTATCTCAACATCAAGGTACAACTGAGTGGTGCCAGAGACCTCCAAATACGACAACCCATCGTGATATGCCCGCTGGATCAGCAAGGCTGCAAGGAGGAAATGGACGCCATCGAAATCGCCGCCAGAGAGGCCTCGCATGTCGACCCGAACAACCCCATGCTTCCCGCCCACTCAATCGTCCTAGCCAACGATCGAGATTCGTTACGAGCTTTGGGCCTGTGTATGGTTGGTGGCCAGAAGAAGCCATTTATCGAGTGA	1215	1215	XM_024924664.1 Trichoderma harzianum CBS 226.95 hypothetical protein (M431DRAFT_95127), partial mRNA		M431DRAFT_90099	Arrestin_C domain-containing protein	M431DRAFT_95127	Trichoderma harzianum CBS 226.95	404	0	0	0	0	0	0		Th0179_010230-RA	29875.EHK15919	1.81e-294	803.0	29Q4J@1|root,2RX7P@2759|Eukaryota,38I4H@33154|Opisthokonta,3NZ3F@4751|Fungi,3QM3J@4890|Ascomycota,2163I@147550|Sordariomycetes,3TGS0@5125|Hypocreales,3U1PU@5129|Hypocreaceae	5129|Hypocreaceae	S	Arrestin (or S-antigen), C-terminal domain	-	-	-	-	-	-	-	-	-	-	-	-	Arrestin_C		#N/A	#N/A	#N/A	#N/A	#N/A	#N/A	#N/A		Th0179_010230-RA	404	0.02	0.01	0	o		Arrestin domain-containing protein
	Th0179_010231-RA	XM_024916324.1	92222	270	21	0	427	696	1	270	3.16e-105	383	XM_024916324.1	207	249	249	0	92.22	1	1	ATGGCACACTCTCATCATGATGCAGTCTCGACCTCATCGCTCGTTCAGAATGGCAACGCCCCTGCAAATCGAGCGCTAGAAACCACTCGAAACCACGCAGAGTACTTTGATACCATGATGATACAAGACGCGGAGGCAAAAGGCAAGAGATACAGAAACCTAGCAAATGATAGAGAAATGGACAGGCTGCCAGCTTTTGAAGGGCACCGAAATCGAACTCTTTCCAAGGACAGCGAACGAAGTAAAGATCGTGAAGGAGCGCCATATTTT	ATGGCACACTCTCATCATGATGCAGACTCGACCTCATCGCTTGTTCAGAATGGCAACGCCACTGCAAATCAAGCGCTAGAAACCACTCGAAACCACGAAGAGCACTTTGATACCATAATGATACAAGACCAGGAGGCAAAAAGCAAGAGACACAGACACTCGGCAAAGGACAAAGAAATGGACAGGCTGCCAGCTTTTGAAGGGCACCGACATCGAACTCTTTCTAAGGACAGCGAACGAAGTAAAGCTCGTGAAGGAGCGCCATATTTT	699	312	XM_024916324.1 Trichoderma harzianum CBS 226.95 hypothetical protein (M431DRAFT_485802), partial mRNA		M431DRAFT_90100	Uncharacterized protein	M431DRAFT_485802	Trichoderma harzianum CBS 226.95	103	0	0	0	0	0	0		#N/A	#N/A	#N/A	#N/A	#N/A	#N/A	#N/A	#N/A	#N/A	#N/A	#N/A	#N/A	#N/A	#N/A	#N/A	#N/A	#N/A	#N/A	#N/A	#N/A	#N/A		#N/A	#N/A	#N/A	#N/A	#N/A	#N/A	#N/A		Th0179_010231-RA	232	0.00	0.00	0	o		#N/A
	Th0179_010233-RA	XM_024921649.1	90184	163	15	1	583	744	1	163	1.68e-53	211	XM_024921649.1	114	147	147	1	90.18	1	1	ATACGCAAAAACGCCGCATACGAGGCGCTCAAGGGCACCCCTCCGGCGTCGACAGTTGATTCGTTCCAAGGTCAAGAAAACGATATCATCTTTGTCGTAATAGGCACCGCCTACCCCAGACCGGGG-CTGGGTTTACCTCCCAGGGGTAGTGTCTTGATGTGA	ATGCGCAAAAACGCCGTATACGAGGCACTCAAGGGCGTCCCTCCGGCGTCGACAGTTGATTCGTTCCAAGGTCAAGAAAACGATATCATCTTTGTCGTGATGGGCACCACCTACCCCAGACCTAGGCCTGGGTTTACATCCCAGGAGCAGCGTCTTAATGTGA	744	180	XM_024921649.1 Trichoderma harzianum CBS 226.95 hypothetical protein (M431DRAFT_63851), partial mRNA		M431DRAFT_90108	AAA_12 domain-containing protein (Fragment)	M431DRAFT_63851	Trichoderma harzianum CBS 226.95	60	0	0	0	0	0	0		#N/A	#N/A	#N/A	#N/A	#N/A	#N/A	#N/A	#N/A	#N/A	#N/A	#N/A	#N/A	#N/A	#N/A	#N/A	#N/A	#N/A	#N/A	#N/A	#N/A	#N/A		#N/A	#N/A	#N/A	#N/A	#N/A	#N/A	#N/A		Th0179_010233-RA	247	0.29	0.08	0	o		Regulator of nonsense transcripts 1
	Th0179_010234-RA	XM_024920910.1	95202	917	44	0	1	917	1	917	0.0	1450	XM_024920910.1	785	873	873	0	95.20	1	1	ATGTTCACAGGCTTGATCGACTCTCTACAGCCTCACAATGGTGACATGGTAACGAGAGTCTGCGACTATACTGGAACTTCCTTGTCATGGACGCCAGGTCCCCGCGCCATGTCTTTGGAGGCCATATACCCATTCGCCACCAAGGAGAACAACCGCATTGCATACCACGCCAACCCCAACGTATGCTTCATTGCGACGGCTGTCAACTTCTCCAAGAAGAGGAACCCGGCCCTTCATCTGCCTTTGGCTGCCGCATGGCTCAATTATCATGATGATGAGAACATGAGTTTCGACAAGCGCAAAAGTCAATGGGCATGGACATACAACGCCCTGTCGAATGTCGCCACCATGTCTCACATTTTCCATTTGGAGCTTCCACATGTGGATCAAATCAAGGCATGGCAGCAGTGGACTCTAGAAGAGCACAAAGAGGCGTTAGAAGTACTCAGAACAGGGGCCAGGCTCCCTATAGTCGACCGTTTTCTTTCCGGGCTCAATTCGCGGAACCTTTTTCGTGTCAGCGAAGACAAGCCCTGCGGCGCTCGGACTTCTCAAATTGAGGCTGGCACGGCTATGTATCCCACTCTTGTCCAGATTGGTGCCCAGTACGGTCTCACGCAGTACGAGTTCGAGTACTACCTGACAATCCCATCCCCGCGCCGCCTGGATAGAGTCTTTTACCCTTTCCACGTTCTCTCTCAGCCTCAAGCTCTACAAAATGGATGGGACTGGAATAAAGTCACGGCTTTGATCCGCTTCATGATTCGGGACCTCTCGAACTACTGCAACAACGATGCTTTTGAACAGGGGCTCCAAGAGGTCTTGCTCAACCAAACCAACATGATCTATGCGCCATGGACACGCCCCCCAGAGAAGTTTCTGCAATACACCGCCTTTACCATTGACTTCGGAGATAT	ATGTTCACAGGCTTGATCGACTCTCTACAGCCTCACAATGGTGACATGGTAACGAGAGTCTGCGACTATACTGGAACTCCCTTGTCATGGACCCCAGGTCCCCGCGCCATCTCTTTGGAGGCCATATACCCATTCGCCATCAAAGAGAACAACCGCATTGCATACCACGCCAACCCCAACGTATGCTTCATTGCGACAGCTGTCAACTTCTCCAAGAAGAGGAACCCGCCCCTCCATCCGCCTTTGGTTGCCTCATGGTTCAATTACCATGATGATGAGAACATGAGTTTCGACAAGCGCAAAAGTCAATGGGCATGGACAGACAACGCGCTGTCGAATGTCGCCACCATGTCTCACATTTTCCGTTTGGAGCTTCCACATGTGGATCAAATCAAGGCATGGCAGCATTGGACTCTAGAAGAGCACAAAGAGGCGTCAGAAGTACTCAGAACAGGGGCCAGGCTCCCTATAGTCGACCGTTTGCTTTCCGGGCTCAATTCGCGGAACCTTTTTCGTGTCAGCGAAGACAAGCCCAGCGACGCTCGGGCTTCTCAAATTGAGGCTGGCACGGCTATGTATCCCACTCTTGTCCAGATTGGATCCACGTACGGTCTCACGCAGTACGAGTTCGAGTACTACCTGACAATCCCATCCCCGCGCCGCCTGGATAGAGTCTTTTGCCCTTTCCACGTTCTGTCTCGGCCTCAAGCTCGACAAAATGGATGGGACTGGAATAAAGTCACGGCCTTGACCCGCTTCATGATTCGGAACCTCTCGAACTACTGCAACAACGATGCTTTTGAACAGGGGCTCCAAGAGGTCTTGCTCAACCAAACCAACATGATCTATGCGCCATGGACACGCCCCCCAGAGGATTCTCCTCAATATTCCGTCTCTACAATTGACTTTGGAGATAT	921	1124	XM_024920910.1 Trichoderma harzianum CBS 226.95 hypothetical protein (M431DRAFT_534053), partial mRNA		M431DRAFT_90109	Uncharacterized protein	M431DRAFT_534053	Trichoderma harzianum CBS 226.95	323	0	0	0	0	0	0		#N/A	#N/A	#N/A	#N/A	#N/A	#N/A	#N/A	#N/A	#N/A	#N/A	#N/A	#N/A	#N/A	#N/A	#N/A	#N/A	#N/A	#N/A	#N/A	#N/A	#N/A		#N/A	#N/A	#N/A	#N/A	#N/A	#N/A	#N/A		Th0179_010234-RA	306	0.04	0.01	0	o		#N/A
	Th0179_010235-RA	XM_024916323.1	89458	1034	76	16	58	1058	1	1034	0.0	1275	XM_024916323.1	690	925	925	33	89.46	1	1	ATGCCCTTGACAAGCATCACCAACATGCTCCCCTTCTGGTCGACCGCTCCTCCGGCAGCCCCCAAACCCCCTCCTGTTCCTGTTGCTCCCAAAGAACAGCCCATGCTTAGAATATGCTTCCCGCTTAAAATCCAAAGAGGAGGAAATTCTTGGTGGGAATATGAAGAATATCGGGTTCTGTTCCGGGATAGAATGATGTGGCGACAGGCATTTGGTCTT---------GAT-AT--TG-AA-GA-TTCTCATGAAA----T-G-A-GT-T----TCAACGAC--C-ATGACCCTGCTTTCAAAAGCCGTTGGTCAAGTTCAACGTCGGCAACATCATCGGATATTGACAGTTGTCTTTCCGGCAGGAGCATGTCTTCCAAAACATCATCTCAGCGACTAAAGCATCTCATGACCCGTATG-T--TATCAGCGACTTCTTCTCGGCCAGGTAAAGGCAGAGAAGGATCGCAGACTTTCACATCTTCTTCTTCCTCATCGAAACGCTCTACCAAAGAGCATCAAAAACTCCGACCTGAGCCCCTCAAGTTACTGTCGAAAAAGATACAGTCCCCTGACAGTAAAGCGGACGAGACGCAGCGTCACCGCGACGATGCGCTTCGCTCGCTTGAAGGGAAATCTCATGCCCAAAATAACATGTCCTTTGCGACATTTCGGAGCATGTTCAATGCACGAAAAATGCAGGATGAAGACGTCCTATCACCGGTTCAACGTACTGTGCCTTCTCTCCAGCCGAAAGCTACGACTCAAGATCAGAGAGTCATCGGCCTCTCGTCCGAAGAATGGGCCGATCTCAAAGATGACATTCTCAAAGGACTAAAGAGTGATGTAGGTGGGATTTTTCCCCCTTATACAGAGGGCCAAAAGGTCATGGTCATGCCCGTGCAACATGTAGAGAGCCTGTTGTTCAGAAGGCAGACACTTCTACCTGGAGAGGGCATGCAAAGGGTTGGCCTGAAAGCAGCGTTGGAGATTATTGAAGCAAATCATTGGGAAGACATTATTTTCATCTCGTA	ATGCCTCTAACAAGCATTACCAACATGCTCCCCTTCTGGTCGACCGCTCCTCCGGCAGCCCCAAAGCCCCCTCCTGTTGCCATTGCTCCCAAGGAACAGCCGATGCTTAGAATATGCTTCCCGCTTAAAATCCAAAGAGGAGGGAACTCTTGGTGGGAATACGAAGAGTATCGGGTCCTGTTTCGGGATAGAATGATGTGGCGACAGGCGTTTGGTCTTCATCAGCAAGATGATCATGAAATGAGGTATCATAAGACCGCTGGTACGTGTGCCGTTAACGACGACGATGATACTGCTTTCAAAAGCCGTTGGTCAAGTTCAACGTCGGCAACGGAATCAGATATCGATAGTTGTCTTTCCGGCGCGAGCATGTCCTCCAAAACATCATCTCAGCGACTAAAGCACCTCATGACCCGTATGCTGCTATCAGCGGCTTCTTCTCGGTCGAGTAAAAGCAGAGAAGGATCGCAGTCTTTCGCATCTTCTTCCTCATCATCGAAACGCTCTACAAAACAGCATCAGAAACTCCGACCTGAGCCCCTCAAGTTACTGTCGAAAAAGATGCAGTCCCCTGACAGTGAAGCGAACGAAACGCAGCGTCACCGCGACGATGCGCTCCGCTCGCTTGAAGGGAAATCTCAAGCCCAAAATAACATGTCTTTTGCGACATTTCGGAACATGTTCAATGCACGAAAATGGCAGGATGAAGACGTACTATCACCGGTTCAACGTACTTTCCCTTCTCTTCAACCGAAAACTACGCCGCAAGATCAGAGAGTCATCGGCCTCTCGTCCGAAGAATGGGCTGATCTCAAAGATGACATTCTTAAAGGACTAAAGAGTGATATAGGTGGGATATTTCCCCCTTATACAGAAGGCCAAAAGGTCATGGTCATGCCCGTGCAACACGTAGAGAGCTTGTTGTTCAGAAGGCAGACAGTTCTACCTGGAGAGAGCATGCAAAGGGTTGGTCTGAAAGCAGCGTTGGAGAGTATTGAAGCAAATCATTGGGAAGACATTATTTTCATCTCGTA	1140	1035	XM_024916323.1 Trichoderma harzianum CBS 226.95 hypothetical protein (M431DRAFT_485799), partial mRNA		M431DRAFT_90112	Uncharacterized protein	M431DRAFT_485799	Trichoderma harzianum CBS 226.95	344	0	0	0	0	0	0		Th0179_010235-RA	29875.EHK15916	2.89e-92	294.0	29DD6@1|root,2RKH4@2759|Eukaryota,38Q5Z@33154|Opisthokonta,3PS02@4751|Fungi,3RBF3@4890|Ascomycota,21TRP@147550|Sordariomycetes,3TQBP@5125|Hypocreales,3U38Y@5129|Hypocreaceae	5129|Hypocreaceae	-	-	-	-	-	-	-	-	-	-	-	-	-	-	-		#N/A	#N/A	#N/A	#N/A	#N/A	#N/A	#N/A		Th0179_010235-RA	379	0.03	0.03	0	o		#N/A
	Th0179_010236-RA	XM_024924668.1	97263	1717	47	0	525	2241	492	2208	0.0	2911	XM_024924668.1	1576	1670	1670	0	97.26	1	1	CAGCTTCCTTGAGGAACGAAAAAATGAGGACTTGATTCGGTGGTCTGAAAAGGGCGATTCTTTCATCGTGCTTGATGAGGATGAGTTTGCAAAGACGTTGATTCCAGAGCTATTTAAACACAACAACTACGCGTCCTTTGTCCGACAGCTGAACATGTACGGCTTCCACAAGTGTGTGGGACTCTCTGACAACTCGATGCGTGCTAGTGAGCGCAAAAATAAGAGTCCAAGCGAGTACTCCAACCCATACTTTCGGCGAGGGCACCCGAATCTTCTATGGCTTATAAATAAGCCCAAGAGCGGTGGCAAGTCTAAAAAGGGGGGCAAGGGCCAGGATGGCGATGGCGACAGCGAAGAGGACGGCGGCCATGAAGAAACACCGAGCCACCAGGGCGTTCCGGTCCCCAACACCGCAGGCCGCTCTCTGCCCGCTGCCACTGGAACGGAATCACAACCTCTCCCCAAAAAGGAGATGGCACTGATCAAGGAAGAGCTGCAGAAAGTGAGAGAGCAGCAAAAGCTGATTCTCGGCGCCATCAACCGCTTGCAGCGAAACAACAATGATCTGTACAACCAGGCAATCATGTTCCAGACCCAGCACGACCGACACCAAAACTCAATCAACGCGATTCTCAATTTCCTAGCCAACGTCTTCAGAAAAACGTTGGAGGATCAAGGAACTTCGCAGAACGTCGGCGACATCATCTCAAGCTTGATGGCGAACCAGGGCCAGCAACCGTCCCACCAAGGCAGTGTTGTGGACTTGGGTGATTACTTTCAAGCTCAGGCAAACGCAGCCAACTCACTTGCCGTTCCCACTCCGAGAAAGTCCCAAAAGCTACTTCCACCGATCCCACAAGCCGCCCAGGCGAGTCGGACGTCATCAACGAGCAGTGCGCCGTATCATCCCCTCGGTGTTCACCCGGAGATGGGCCACGTTACGGAGCTTCTTGATACATCACCATCAGATTCCACACCTAGCTTGAGACAGGAACTCGAGACAAACCCGCACGAACGGATGATGAAGATTATAAACGACCACAATGCAAGCAATTCGGCAGGTCTTGATCTGCCGGAAGCAACTGAGCTTGTCAACAACGCCCCAAATACCCTAAGCAGCGACCAAAGAAGCAAGCTAGTCAACCTCATGGCAGCGCAGTCATCAGCATCCGCGATGCCAAACATACCTGCCGTGTCTGATCCTCTGGGGAAAATGTCTTCCCCAGGTGTCACATCTCCCGCACAAGAAAGCACTACTGCAGCACCCTCACTTTCACCCATCTTGCGGTCACCAACCATGCCTGCTCCCTCTCTTCAGCATATTAGCACGAACCAAAACGATCTGGAGCAGCTCAAGCGTCTACAGAGCGAACAGGACGCAAAAATTCACGAACTGAGCGATATCCTGGGGCCATTGAGCCCGAACGGACACATTCCCGGCCTGGAAGACGGCGCCGAAGCGTACTTTGATCCTCCCAATGTGGACCTAGATCAGTTCTTTGATAGCAACGCTTTTCTGAATGACGCCACTCACTACGGAGACGGGACTGACTTTAACTTTAATCTGGATGCAGACGGACTCGGCCAGGGGCTCAACCCAGGTCTCAATCACAAATTTGACACTCCGAGTCCTACGGGGACTGAAGAGATTCAGCGGGATGATTTTGGGATCAAAGAGAGCCCCGGTCACGAGAATAAGAGAAGGCGCATGGGCTAG	CAGCTTCCTCGAGGAACGAAAGAATGAAGACCTGATTCGGTGGTCTGAAAAGGGCGACTCTTTCATCGTGCTCGATGAGGATGAGTTTGCAAAGACGTTGATTCCAGAGCTATTTAAACACAATAATTACGCGTCCTTTGTCCGACAGCTGAACATGTACGGCTTCCACAAGTGTGTGGGACTCTCTGACAACTCGATGCGTGCTAGTGAGCGCAAAAATAAGAGTCCAAGCGAGTATTCCAACCCGTACTTTCGGCGAGGGCACCCGAATCTTCTATGGCTTATTAATAAGCCCAAGAGCGGTGGCAAGTCTAAAAAGGGGAGCAAGGGCCAGGATGGCGATGGCGACAGCGAAGAGGACGGCGGCCATGAAGAAACACCAAGCCACCAGGGTGTTCCGGTCCCCAACACCGCGGGCCGCTCTCTGCCCGCTGCCACTGGAACGGAATCACAACCTCTCCCCAAAAAGGAGATGGCACTGATCAAGGAAGAGCTGCAGAAAGTGAGAGAGCAGCAAAAGCTGATTCTCGGCGCCATCAACCGCTTGCAGCGAAACAACAATGACCTGTACAATCAGGCAATCATGTTCCAGACCCAGCACGACCGACACCAAAACTCAATCAATGCGATTCTCAATTTCCTGGCCAATGTCTTCAGAAAAACGTTGGAGGATCAAGGAACTTCGCAGAACGTCGGCGACATCATCTCAAGCTTGATGGCAAACCAGGGCCAGCAACCGTCCCACCAAGGCAGTGTTGTGGACTTGGGTGATTACTTTCAAGCTCAAGCAAACGCAGCCAACTCACTTGCCGTTCCTACTCCGAGAAAGTCTCAAAAGCTACTTCCACCGATCCCGCAAGCCGCCCAGGCGAGTCGGTCGTCATCAACGAGCAGCGCGCCGTATCACCCCCTCGGCGTTCACCCGGAGATGGGCCACGTTACGGAGCTTCTTGATACATCACCGTCAGATTCGACACCTAGCTTGAGACAGGAACTCGAGACAAACCCGCACGAACGGATGATGAAGATTATAAACGACCACAATGCAAGCAACTCGGCAGGCCTTGATTTGCCGGAAGCAACTGAGCTTGTCAACAACGCCCCAAATACCCTAAGCAGCGACCAAAGAAGCAAGCTAGTCAACCTCATGGCAGCGCAGTCATCAGCATCCGCGATACCAAACATACCTGCCGTGTCTGATCCTCTGGGGAAAATGTCTTCCCCAGGTATCACATCTCCCGCACAAGAAAGCACTACTGCAGCACCCTCACTTTCACCCATCTTGCGGTCACCAACCATGCCTGCTCCCTCTCTTCAGCATATTAGCACGAACCAAAACGATCTGGAGCAGCTCAAGCGTCTACAGAGCGAACAGGACGCAAAAATTCACGAACTGAGCGATATCCTGGGGCCATTGAGCCCGAACGGACACATTCCCGGCCTGGAAGATGGCGCCGAAGCGTACTTTGATCCTCCCAATGTGGACCTAGATCAGTTCTTTGATAGCAACGCTTTTCTGAATGACGCCACTCACTACGGAGACGGGACTGACTTCAACTTTAATCTGGACGCAGACGGGCTCGGCCAAGGGCTCAACCCAGGACTTAATCATAAATTTGACACTCCGAGTCCTACGGGGACTGAAGAGATTCAACGAGATGATTTTGGGATCAAAGAGAGCCCCGGTCACGAGAATAAGAGACGGCGCATGGGCTAG	2241	2208	XM_024924668.1 Trichoderma harzianum CBS 226.95 hypothetical protein (M431DRAFT_95157), partial mRNA		M431DRAFT_90116	HSF_DOMAIN domain-containing protein	M431DRAFT_95157	Trichoderma harzianum CBS 226.95	735	0	nucleus [GO:0005634]; DNA-binding transcription factor activity [GO:0003700]; sequence-specific DNA binding [GO:0043565]	GO:0003700; GO:0005634; GO:0043565	0	0	0		Th0179_010236-RA	29875.EHK15915	0.0	1261.0	COG5169@1|root,KOG0627@2759|Eukaryota,38BXQ@33154|Opisthokonta,3NYVV@4751|Fungi,3QPZJ@4890|Ascomycota,21251@147550|Sordariomycetes,3TDXM@5125|Hypocreales,3TWK6@5129|Hypocreaceae	5129|Hypocreaceae	K	heat shock factor	-	-	-	ko:K09419	-	-	-	-	ko00000,ko03000	-	-	-	HSF_DNA-bind		#N/A	#N/A	#N/A	#N/A	#N/A	#N/A	#N/A		Th0179_010236-RA	746	0.00	0.00	0	o		Heat shock transcription factor
	Th0179_010237-RA	XM_024919768.1	93646	1684	79	16	59	1716	1	1682	0.0	2492	XM_024919768.1	1349	1577	1577	28	93.65	1	1	CACGATTCTATGACGCACAGCCAGCCATGTCGGCGATTTACAACCTCGAGCCACAGCCGACAGGCTCGGCGATCCTGCACACGACACTGGGAGAGATTCACGTCGAGCTCTTTGCCAAGCAGACGCCGCTAACGTGCCGCAACTTTCTGCAGCACTGCCTTGATGGCTACTACGACGGCACCATCTTCCACCGACTTGTTCCAAACTTTATCGTGCAGGGCGGTGATCCCACAGGGACCGGAAATGGTGGCGAGTCAATCTACGATGGGGGCGCCTTTGGCGGCGACCTGGATCCCTGGCCCATGGACCAGAGACAGGGACAGAACGCAGGCCCCAACGGCATCAACTTCAAGGACGAATTCCATTCCCGGCTCAAGATCAATCGACGCGGCATCTTGGCAATGGCCAACGAGGGGAAGCCCGACACAAACGGCAGCCAATTCTTCTTTACGCTGGACAAGGCAGAGGAGCTCAATGGCAGGAATACAATGTTTGGTCGAGTCGCTGGAGACACAATCTATAATCTGGCAAAGATTGGCGAATCCGAGGTTGATGAGGCGACCGAGCGACCCTTGTATCCAGTCAAGATTACAAGCGTAGAGATCTTGGTCAATCCGTTCGACGATATGACGAAGCGATCGAGAGTGGCACAAACACAAGTGAAGCCAAAGGTGGACAAGGAAAAGAAGAAGAAAAGGAAGGGTGGGAAACAATTGCTTAGCTTTGGAGATGAAGAGGGCGACGAAGAAGTACCCGTGTTCAAGAAAGCCAAATTTGACACGAGACTCATCATGGAAGAGGAAAAGGAGACTCCGGCATCCCAAGACAAGAGCTCAAAGTCAAAGCCCTCCAAGTCCAAAGCCTCAGATAAACAAGCGAGAAAG----GAACCAGCTTCA-GATATC--AT-GGA------T--A-ATGA-A-G-A-A--GA-G--GAGGAGGAGGAGAGACAACGAGTTATACCCACACCCAAGAAGCGCAAAGAGCCGTCCCCTGAGCCATCACCCGAGCCGGAGCCAGTACAAGAAAAGAGCGCGCTGGAAAAGGCCAATGAAGAACTCGCCGCACTCAAGGCTTCAATGAGGAGGACAATTCATTCTGGGGAACCTGTCCAGGAGAAGAAAAAGACGGCATTAGAGTCAATGATACCTGAGACTTCTATACGGGGAAGGAAAAGACGGCCTGGCGGCAACAACAGTTCGACAAATGAAGATCAGGCATCTCTTCGCATATTAAAAGCGTTCCAGGCGAAGCTCGACAAGGCTCCGCCATCCAAGGAGTTGCCCACCGAAACCCCTGTTGACAATGAGCAAGGCGAGGCAGAGAAACCCTCGCAAGATGACGAAGCCGAGCTGTGCGATTTGCATTTTATTGCAAACTGCCAAAGCTGCACGTCCTGGGATAAACAGGAAAAGGACGAGAGCGATGACGAAGGGTGGATGTCTCACGCACTTTCATTTGCGGCTGATAAGCTGGGTAAGGACCTGAGCAACCGAAGGAAAGCTGAGGAGGAGTTGGTCGTCATAGATCCACGGGAGAAGTCACGGACACTGAAGGAGGAGAAACGGGCTGAACGAGAGGCTCGGGCTGGCGGGTCTGGGAGGGCATGGGATCAGGCACGAAACGCTCAAATGGCTAAGGCTGCTTCTTTGGCTGGTAGAGGAGCAAAATGA	CAAGATTCCATGACGCACAGCCAGCCATGTCGGCGATTTACAACCTCGAGCCACAGCCGACAGGCTCGGCGATCCTGCACACGACACTGGGAGAGATTCACGTCGAGCTCTTTGCCAAGCAGACGCCGCTAACGTGCCGCAACTTTCTGCAGCACTGCCTTGATGGCTACTACGACGGCACCATCTTCCACCGACTTGTTCCAAACTTCATCGTGCAGGGTGGCGATCCCACAGGAACCGGAAATGGCGGCGAGTCAATCTACGATGGAGGCGCTTTTGGCGGCGACCTGGATCCTTGGCCCATGGACCAGCGACAGGGACAGAACGCAGGGCCCAACGGCATCAACTTCAAGGACGAATTCCATTCCCGGCTCAAGATCAATCGACGCGGCATCTTGGCAATGGCCAACGAGGGGAAGCCCGACACAAACGGCAGCCAATTCTTCTTTACGCTGGACAAGGCAGAGGAGCTCAATGGCCGGAATACAATGTTTGGCCGAGTCGCCGGCGACACAATCTACAATCTGGCAAAGATTGGCGAATCTGAAGTTGACGAGGCGACCGAGCGACCCTTGTACCCAGTCAAGATCACAAGCGTAGAGATCTTGGTTAACCCGTTCGACGATATGACGAAGCGGTCGAGAGTGGCACAAACACAAGTGAAGCCAAAGGTGGACAAGGAAAAGAAGAAGAAAAGGAAGGGCGGGAAACAGCTACTGAGCTTTGGAGATGAAGAGGGCGACGAAGAAGTGCCCGTGTTCAAGAAGGCCAAATTTGACACGAGGCTAATCATGGAAGAGGAAAAGGAGACTCCGGCGTCTCAAGACAAGAGCTCAAAATCAAAGCCCTCCAAGCCCAAGGCCTCAGATAAGCAAGCGAGTGAGACCCGAACGA-CT-CATGATAAAGGAAAGGAGCCAGCTTCAGATGTCATGGACAATGACGAAGAGGAGGAGGAGAGACAGCGAGTTATACCCACACCCAAGAAGCGCAAAGAGCCGTCCCCTGAGCCATCACCCGAGCCGGAGCCAGTACAAGAAAAGAGCGCGCTAGAAAAAGCTAATGAAGAACTCGCTGCACTCAAGGCTTCAATGAGGAGGACAATTCATTCTGGGGAACCTGTCCAGGAGAAGAAAAAGACGGCACTAGAGTCAATGATACCTGAGACGTCTATACGGGGAAGGAAAAGACGGCCTGGAGGCAACAACGCCTCGACGAATGAAGATCAAGCATCTCTTCGCATATTAAAAGCCTTTCAGGCGAAGCTCGACAAGGCTCCGCCATCCAAGGAGCTGCCCACCGAGACCCCTGTTGACAATGAGCAGGGCGAGGCAGAGAAACCCTCGCAATATGACGAAGCCGAGCTGTGCGATTTGCATTTTATTGCAAACTGCCAAAGCTGCACGTCTTGGGATAAGCAGGAAAAGGACGAGAGCGATGACGAAGGCTGGATGTCTCACGCACTTTCATTTGCGGCTGACAAACTGGGTAAGGACCTGAGCAACCGAAGGAAAGCTGAAGAAGAGTTGGTCGTCATAGATCCGCGGGAGAAGTCACGGACACTCAAGGAGGAGAAACGGGCTGAACGAGAGGCTCGGGCTGGCGGGTCTGGAAGGGCGTGGGATCAGGCACGAAACGCTCAAATGGCTAAGGCTGCTTCTTTGGCCGGTAGGGGAGCAAAATGA	1716	1898	XM_024919768.1 Trichoderma harzianum CBS 226.95 hypothetical protein (M431DRAFT_511972), mRNA		M431DRAFT_90143	Peptidylprolyl isomerase (EC 5.2.1.8)	M431DRAFT_511972	Trichoderma harzianum CBS 226.95	551	5.2.1.8	peptidyl-prolyl cis-trans isomerase activity [GO:0003755]; protein folding [GO:0006457]	GO:0003755; GO:0006457	0	0	0		Th0179_010237-RA	29875.EHK15914	0.0	875.0	COG0652@1|root,KOG0885@2759|Eukaryota,38DAQ@33154|Opisthokonta,3NYKX@4751|Fungi,3QN1V@4890|Ascomycota,217B1@147550|Sordariomycetes,3TEXY@5125|Hypocreales,3TXSR@5129|Hypocreaceae	5129|Hypocreaceae	O	Cyclophilin type peptidyl-prolyl cis-trans isomerase/CLD	-	-	5.2.1.8	ko:K12737	-	-	-	-	ko00000,ko01000,ko03041,ko03110	-	-	-	Pro_isomerase		#N/A	#N/A	#N/A	#N/A	#N/A	#N/A	#N/A		Th0179_010237-RA	571	0.00	0.00	0	o		Peptidylprolyl isomerase
	Th0179_010238-RA	XM_024917774.1	97420	1473	38	0	1	1473	1	1473	0.0	2510	XM_024917774.1	1359	1435	1435	0	97.42	1	1	ATGAACCCCAATAAGCTTCTCGAGGAGCACCAGGCTGCTGTCGCCGAGATCCAGAAGCAGGTCAAGCACTTCTACGACAATAAGAAGCCGTTCCGAGTTTACCATGGCTCGACAAGCTCCACGCGTCCGCTGTCCTTCAAGGCAGATGCCATTGTCGACACCAGCAGCATGGACCGCATCTTCCCGGTCAATCTGGAGACCATGACCGTGCAAGCCGAGCCCAAGGTGCCCATGGACGCCCTGGCTGCCCACACCCTCAAGCACGGTGTCATTCCAAAGATTGTCATGGAATTCAAGGGCATCACCGTTGGCGGTGGCTACTCTGGCTTTTCCGGCGAGAGCAGCATGTACCGCTATGGCCTCTTCAACAACACCGTCTCCGAGATTGAGATTGTGCTTGGCGACGGCACGCTGGAAACGGCTAACCGCGAGCACAATGCGGATCTGCTGGAGCACGCCGCTGGCAGCTTGGGCACGTTTGGCATTGTCACCCTGCTCACCATTGAGCTGATTCCGGCCACTACATACGTCAAGCTGGACGTCCAGCTGGTCAACGACGTTGCCACAGCCCACGACTTGTTTGAGGAGGCCACCAAGGACGAGTCGATCCACTTCATTGATGGAGTCTACTTCCGCAAGGGCACAATTGCCGTCATGTTTGGCCGTTTTGTCAATCTCCTACCCCAGGGCAGGTCTGCTCTCAAGAAGATGGAAGTTCACTGGTTTGCCGACACCATTGAGGACGCTCTCAAGAAGAAGCCCACGGCCGAGAAACCCATAGACATCTACATGTTCACACCCGACTATCTCTTCCGCTATGACCATGGCGCTTTCTGGGGTGGCAAACTTGCCTTTAAGCACTTTCACGTGCCCGAGAATGCCTTCACCAAGCGCCTCGCCGACCCCTTCCTCGACAGCCGCACGTGCTACCATGCGCTGCACAAGTCCGGCCTTGCCAACGAGTACGTTGTGCAGGATTTTGGCATTCCAGCGAGCACGGTCAAGGAATTCATCAGCTTTGTCAACGATACCCTGCCAGAGCTGATGATCTTCTTGGCTCCTTGCAAGGCTCCGAAGGAGATTGGCCTGACCTCTCGTTTCAACGCCCGTGTCGATGAAGTTTCGGACCAACGCATCTTTGCCGTTGGCGTCTACGGCCGCGGGCCTCGTGACCCGAAGGCGTTTTACGAGCTCAACCGCAAGCTCGAGCTGCGAAGCGCCGAGCTCATGGGTGCCAAGCTCCTGTACGCTCGAACTTACTACACCGAGGACGAGTTCTGGCTCATCTACCGCAAGGATGTCTACGACGAGATGCGCAAGAAGTACAAGGCCGAGACGCTGCCTTCCGTCTACGACAAGCTCAAGGCGGACATGGAGACCGGTGCGGGCAAGCGAAGGCCTGTGCGTGGCATCCTCGAAACAATGTGGGACAAGGCCATGGGCAACAAGGCGTACATCCCTGTGAAGAAATGA	ATGAACCCCAATAAGCTTCTCGAGGAGCACCAGGCTGCTGTCGCCGAGATCCAGAAGCAAGTCAAGCACTTCTACGACAACAAGAAGCCGTTCCGAGTCTACCATGGCTCGACAAGCTCCACGCGTCCACTGTCCTTCAAGGCTGATGCCATTGTCGACACCAGCAGCATGGACCGCATCTTCCCGGTCAATCTGGAGACCATGACCGTGCAAGCCGAGCCCAAGGTGCCCATGGACGCCCTGGCTGCCCACACCCTCAAGCACGGTGTCATTCCAAAGATTGTCATGGAATTTAAGGGCATCACCGTTGGCGGTGGCTACTCTGGCTTTTCCGGTGAGAGCAGCATGTACCGCTATGGCCTCTTCAACAATACCGTCTCCGAGATTGAGATTGTGCTGGGTGACGGCACGCTGGAAACGGCCAACCGCGAGCACAATGCGGATCTGCTGGAGCACGCTGCTGGCAGCTTGGGCACGTTTGGCATTGTCACCCTGCTCACCATTGAGCTGATCCCGGCCACTACATACGTCAAGCTGGACGTCCAGCTGGTCAACGACGTTGCCACGGCCCACGACTTGTTTGAGGAGGCCACCAAGGACGAGTCAATCCACTTCATTGATGGAGTCTACTTCCGCAAGGGTACAATTGCCGTCATGTTTGGCCGTTTTGTCAATCTCCTGCCCCAGGGCAGGTCTGCTCTCAAGAAGATGGAAGTTCACTGGTTTGCCGACACCATTGAGGACGCTCTTAAAAAGAAGCCCACGGCCGAGAAACCCATAGACATCTACATGTTCACACCCGACTATCTCTTCCGCTATGACCATGGCGCTTTTTGGGGTGGCAAACTTGCCTTTAAGCACTTCCACGTGCCCGAGAATGCCTTCACCAAACGCCTGGCCGACCCCTTCCTCGACAGCCGCACGTGCTACCATGCGCTGCACAAGTCCGGCCTTGCCAACGAGTATGTCGTGCAAGATTTTGGCATTCCAGCGAGCACGGTCAAGGAATTCATTAGCTTCGTCAACGATACCCTGCCAGAGCTGATGATCTTCTTGGCTCCTTGCAAGGCCCCCAAGGAGATTGGCTTGACCTCTCGTTTCAACGCCCGCGTCGATGAAGTTTCGGACCAACGCATCTTTGCCGTTGGCGTCTACGGCCGCGGACCTCGTGACCCGAAGGCGTTTTACGAGCTCAACCGCAAGCTCGAGCTGCGAAGCGCCGAGCTCATGGGTGCCAAGCTCCTGTACGCTCGAACTTACTACACCGAAGACGAGTTCTGGCTCATCTACCGCAAGGATGTCTACGACGAGATGCGCAAGAAGTACAAGGCCGAGACGCTGCCTTCCGTCTATGACAAGCTCAAGGCGGATATGGAGACCGGTGTGGGCAAGCGAAGGCCTGTGCGTGGCATCCTCGAAACAATGTGGGACAAGGCCATGGGCAACAAGGCCTACATCCCTGTGAAGAAATGA	1473	1473	XM_024917774.1 Trichoderma harzianum CBS 226.95 hypothetical protein (M431DRAFT_499229), partial mRNA		M431DRAFT_9015	Delta(24)-sterol reductase (EC 1.3.1.72)	M431DRAFT_499229	Trichoderma harzianum CBS 226.95	490	1.3.1.72	integral component of membrane [GO:0016021]; delta24-sterol reductase activity [GO:0050614]; FAD binding [GO:0071949]	GO:0016021; GO:0050614; GO:0071949	0	0	0		Th0179_010238-RA	29875.EHK15913	0.0	949.0	COG0277@1|root,KOG1262@2759|Eukaryota,39SD8@33154|Opisthokonta,3P084@4751|Fungi,3R1B7@4890|Ascomycota,21DYW@147550|Sordariomycetes,3TSWR@5125|Hypocreales,3U1GH@5129|Hypocreaceae	5129|Hypocreaceae	C	FAD binding domain	-	-	-	-	-	-	-	-	-	-	-	-	FAD_binding_4		#N/A	#N/A	#N/A	#N/A	#N/A	#N/A	#N/A		Th0179_010238-RA	490	0.32	0.00	0	o		Delta(24)-sterol reductase
	Th0179_010239-RA	XM_024924723.1	94928	1518	77	0	1	1518	1	1518	0.0	2377	XM_024924723.1	1287	1441	1441	0	94.93	1	1	ATGCTTCTTCCTCTTTCTGCCTTGGCCAGCGTGCTACTGGGCACAGCATCGGCATTCGAATACTACACTTTCGACGGACCAGGCTCGCCATCATGCCACAACGTCGTCGAAGTTCACAACGCAACAAGCGTCAATGAGATGGTGTCCCTTGTCAAAGACGCTTCAAGCCGTGGCCTACAAGTCCGTGCCGGCGGGAGAGGCCACATGTGGTACGACACGCAGTGCTCAGACGACGAGACGGTCATCATCCGCACCGAGTTTGTCAACGGCATCTCCGACTTTGATCTTGATGGCGGATCAGTGGTGGTCGAGGGCGGCGTCACCTTCTTTCAGTTAGCCGAGTATCTTCATGAGCGAGGCGCCAATATCGGTACTGGACTGGTCAACTGGAACATTACCCTTGGAGGCAGCATTGCCATGGGAGCGCATCGCACTTCGTTGAGAGAAGATGCAGTAGTGGTTGGTGGTGTGCTTGCGCTGGATATCATTGATGGGAATGGAGATGTTCAGCATATTGAGCGGGATGAGAGCAACGACGATTGGCTTGCTGCGTCAACCTCGTTGGGTCTCTTGGGGATTATTGCGAGGATAAAGATGCAAATCTTTCCAGAGACCAAAGTATACGCCATGCAGACGACTCTTGATGAGAAGGACGTCCTTAACGGAGACATTTACAAACTCATCTCGCCATATTTGACAGCCAACTTTTGGTGGTGGCCATCCCAGCGCAAATTCCACTGGCGCACATACGACATTGTGCCCACAAACACCAGCACCCAACAAGGCTTCCAATCCACATTCTCCGTCACGGCCCTCGAAGCCGCCGCCGCCGTCGTCCTCCTCAACAGCGGCAAGATCAGCCCCTTCCCCAACCTCGCCGCCGAGGGCATCTTCTTCGGGCTCTGGGAGAAGCCAAACTTCCACGATAAAGTCACAGACGAGGCCATCACCGAGTGGCCCGTCTACGGCTGGAACTACGACGTCCTCATTGGTGGATTATACCCGGGGCAGAAGCCCGAGTGGGAGTATGGGCTCAAGGGGTATACGCTTGAGTTGGCGTTTCCCGTGACCAGAGCGAATGAGGTGTTGAAGCGGATTCGCGCGCTTTTTGATGCTGAGGAGGCCAAGTGGATGCCTATGGCTTCGACGTATCGGAGTGGTATCAACATCAAGTTTGGCAAGGCGCATTTTGACTTCCTTGGGCAGGTTACTACTGGTACGGCTGATAAGCAGGATTGGAGTAAGGGGGCGATTATGTTTGATTTCCCTTCGTTCCGGCCTAGTCTTGGAGATCAGAAGCGGTACAACGAAGCTTTCTACATCAACTTGGCCAACACGCTGGTCGATGAATTTCCATGTCGCCCCCATTGGACAAAGAACACCCGCGATGTTTTCCAGCGTGCTGTCAAGAATTTGGATCCCAGCTACCTTGCTCGATTCAAGGCCGTACGACAAAAGTTTGATCCAAAGGGCATTTACCGCAGCGTCGTGGGAGAAATCATCGGCATGTATGACTGA	ATGTTTCTTCCCCTTTCTGCCTTGGCCAGCGTGCTACTAGGCACAGCATCGGCATTCGAATACTACACTTTTGACGGACCAGGATCGCCATCATGCCACAACGTCGTCGAAGTCCACAACGCAACAAGCGTCAATGAGATGGTGTCCCTTGTCAAAGACGCTTCAACCCGTGGTCTGCAAGTCCGTGCCGGCGGGAGAGGCCACATGTGGTACGACACGCAGTGCTCAGACGACGAGACGGTCATCATCCGCACCGAGTTTGTCAACGGCATCTCCGACTTTGACCTTGATGGTGGATCTGTAGTGGTTGAGGGCGGCGTCACCTTCTTCCAGCTGGCCGAGTATCTTCATGAGCGAGGTGCCAATATCGGTACTGGATTGGTTAACTGGAACATTACCCTTGGAGGCAGTATTGCGATGGGAGCGCATCGCACTTCATTGAGAGAGGATGCAGTGGTGGTTGGTGGTGTGCTTGCGCTGGATATCATTGACGGGAATGGGGATATTCAGCATATTGAGCGGGATGAGAGCAACGACGATTGGCTTGCTGCGTCAACCTCGTTGGGCCTCTTGGGGATTATTGCGAGGATAAAGATGCAAATCTTTCCAGAGACCAAAGTATATGCCATGCAAACGACTCTCGATGAAAAGGACGTCCTTAACGGAGACATTTACAAACTCATCTCGCCATATTTGACAGCCAACTTCTGGTGGTGGCCATCCCAGCGCAAATTCCACTGGCGCACATACGACATTGTGCCCACAAACACCAGCACCCAACAAGGCTTCCAATCCACATTCTCCGTCACGGCCCTCGAAGCCGCCGCCGCCGTCGTCCTCCTCAACAGCGGCAAGATCAGCCCCTTCCCCAACCTCGCCGCCGAGGGCATCTTCTTCGGGCTCTGGGAGAAGCCAAACTTCCACGACAAGGTCACCGACGAGGCCATCACCGAGTGGCCCGTCTACGGCTGGAACTACGACGTTCTCATCGGCGGGCTGTACCCCGGGCAGAAGCCCGAGTGGGAGTATGGGCTCAAGGGGTATACACTTGAGCTGGCGTTTCCCGTTACTAGGGCGAATGAGGTGTTGAAGCGAATTCGCGCGCTTTTTGATGCTGAGGAGGCCAAGTGGATGCCGATGGCTTCGACGTACAGGAGTGGTATTAACATCAAGTTTGGCAAGGCGCATTTTGACTTCCTTGGTCAAGTTACTACTGGTACGGCTGATAAGCAGGATTGGAGCAAGGGCGCGATCATGTTTGATTTCCCTTCGTTCCGGCCCAGTCTTGGAGACCAGAAGCGGTACAATGAAGCTTTCTATATCAACTTGGCCAACACGCTGGTCGATGAATTTCCATGCCGTCCTCACTGGACAAAGAACACTCGCGATGTGTTCCAGCGTGCCGTCAAGAATTTGGATCCCAACTACCTCGCTCGGTTCAAGGCCGTACGAGAAAAGTTCGATCCAAAGGGCATTTACCGCAGCGTTGTGGGAGAAATTATCGGCATGTATGACTGA	1518	1518	XM_024924723.1 Trichoderma harzianum CBS 226.95 hypothetical protein (M431DRAFT_95636), partial mRNA		M431DRAFT_90152	L-galactono-gamma-lactone oxidase (EC 1.1.3.37)	M431DRAFT_95636	Trichoderma harzianum CBS 226.95	505	1.1.3.37	mitochondrial membrane [GO:0031966]; D-arabinono-1,4-lactone oxidase activity [GO:0003885]; FAD binding [GO:0071949]	GO:0003885; GO:0031966; GO:0071949	0	0	0		Th0179_010239-RA	29875.EHK15912	0.0	1004.0	COG0277@1|root,KOG4730@2759|Eukaryota,39XVF@33154|Opisthokonta,3NZBQ@4751|Fungi,3QS3I@4890|Ascomycota,2179T@147550|Sordariomycetes,3TFTQ@5125|Hypocreales,3U3UA@5129|Hypocreaceae	5129|Hypocreaceae	V	D-arabinono-1,4-lactone oxidase	-	-	-	-	-	-	-	-	-	-	-	-	ALO,FAD_binding_4		#N/A	#N/A	#N/A	#N/A	#N/A	#N/A	#N/A		Th0179_010239-RA	505	0.56	0.54	0	o		L-galactono-gamma-lactone oxidase
	Th0179_010240-RA	XM_024917773.1	98193	1494	27	0	1	1494	1	1494	0.0	2610	XM_024917773.1	1413	1467	1467	0	98.19	1	1	ATGGCTCCTTTGACCGTTGAGCTCAACACTCCCATCACGGGCCCCTACTCACAACCCATTGGCCTGTTCATTAACAACGAGTGGGTTGAGGGTGTCGACAAGAAGAAGTTTGAGGTCGTCAACCCCGCCACCGAGGAGGTCATCACCTCTGTCTGCGAAGGTACCGAGAAGGATGTCGATCTGGCCGTTGCCGCTGCCCGCAAGGCTTTCAACACAACATGGAGAAAGATTGCTCCCGGTGAGCGTGGCCGCCTGATGCTCAAGCTCGCCGATCTCGCCGAGAAGAACCTCGACCTTCTCGCCGCTGTCGAGTCTTTGGACAACGGCAAGTCCATCACCATGGCCCGAGGTGATGTCGGCGCTGTTGTTGGATGCATCCGCTACTACGGTGGCTGGGCCGACAAGATTGAGGGAAAGACCCTTGACATTGCCCCCGACATGTTCAACTACACTCGACACGAGCCTCTTGGTGTTTGCGGTCAGATCATTCCCTGGAACTTCCCTCTTCTCATGCTTGCATGGAAGATCGGCCCTGCCCTGGCCACTGGTAACACCATCGTCATGAAGACCGCTGAGCAGACCCCCCTGTCAGCCCTCGTCTTCGCCAACCTCGTCAAGGAGGCTGGTTTCCCCCCCGGAGTTTTCAACCTGATCTCTGGTTTCGGCAAGACTGCCGGTGCCGCCATCTCTTCTCACATGGACATTGACAAGGTCGCCTTCACCGGCTCAACCGTCGTTGGCCGCCAAATCATGAAGGCTGCCGCCGCCTCCAACCTGAAGAAGGTCACCCTTGAGCTGGGCGGCAAGTCCCCCAACATTGTCTTCAACGATGCCGACATTGAGCAGGCCATCTCATGGGTCAACTTTGGTATCTACTTCAACCACGGCCAGACTTGCTGCGCCGGTACCCGTATCTTTGTCCAGGAGGGCATCTACGACAAGTTCCTCGAGGCCTTCAAGAAGCGCGCTCTGGCCAACAAGGTCGGCGACCCATTCCACCACGAGACCTTCCAGGGACCTCAGGTCAGCCAGCTGCAGTTCGACCGCATCATGGGCTACATCCAGTCCGGAAAGGAGGAGGGCGCCACGGTCGAGATTGGTGGTGAGCGTCACGGCGAGAAGGGCTACTTCATCCAGCCCACCGTCTTCAGCAACGTCACTGCCGACATGAAGATTATGCGCGAGGAGATCTTTGGCCCCGTCGCCGCCATTGCCAAGTTCAAGGATGAGGAGGAGGTCATCCAGATGGGCAACGACTCCAACTACGGTCTTGCCGCTGCCGTCCACACCAGAGACCTCAACACCGCCATCCGCGTCAGCAATGAAATCCAGGCCGGCACCGTCTGGGTCAACTGCTACAACTTGCTGCACCACCAGATGCCCTTCGGTGGTTACAAGGAGTCTGGTATCGGCCGTGAGCTCGGTGAGGCCGCGCTGGCCAACTACACTCAGAACAAGTCGGTTGCAATCCGTCTGGGAGGCGCCCTATTCTAA	ATGGCTCCTTTGACCGTTGAGCTCAACACTCCCATCACGGGCCCCTACTCACAACCCATTGGCCTGTTCATTAACAACGAGTGGGTCGAGGGTGTCGACAAGAAGAAGTTTGAGGTCGTCAACCCCGCCACCGAGGAGGTCATCACCTCCGTCTGCGAAGGTACCGAGAAGGATGTCGATCTTGCCGTTGCCGCTGCCCGCAAGGCTTTCAACACAACATGGAGAAAGATTGCTCCCGGCGAGCGTGGCCGCCTGATGCTCAAGCTCGCTGATCTCGCCGAGAAGAACCTCGACCTTCTCGCCGCTGTCGAGTCTTTGGACAACGGCAAGTCCATCACCATGGCCCGAGGTGATGTCGGCGCTGTTGTTGGATGCATCCGCTACTACGGTGGCTGGGCCGACAAGATTGAGGGAAAGACCCTTGACATTGCCCCCGACATGTTCAACTACACTCGCCACGAGCCTCTCGGTGTTTGCGGTCAGATCATTCCCTGGAACTTCCCCCTTCTCATGCTTGCATGGAAGATTGGCCCTGCCCTGGCCACTGGTAACACCATCGTCATGAAGACCGCTGAGCAGACCCCTCTGTCAGCCCTCGTCTTCGCCAACCTCGTCAAGGAGGCTGGTTTCCCCCCCGGAGTTTTCAACCTGATCTCTGGTTTCGGCAAGACTGCCGGTGCCGCCATCTCTTCCCACATGGACATTGACAAGGTCGCCTTCACCGGCTCAACCGTCGTTGGCCGCCAAATCATGAAGGCTGCCGCCGCCTCCAACCTGAAGAAGGTCACCCTTGAGCTGGGTGGCAAGTCCCCCAACATTGTCTTCAACGACGCCGACATTGAGCAGGCCATCTCATGGGTCAACTTTGGTATCTACTTCAACCACGGCCAGACCTGCTGCGCTGGTACCCGTATCTTTGTCCAGGAGGGCATCTACGACAAGTTCCTCGAGGCCTTCAAGAAGCGCGCTCTGGCCAACAAGGTCGGCGACCCATTCCACCACGAGACCTTCCAGGGACCCCAGGTCAGCCAGCTGCAGTTCGACCGCATCATGGGCTACATCCAGTCCGGAAAGGAGGAGGGCGCCACGGTCGAGATTGGTGGTGAGCGTCACGGTGAGAAGGGCTACTTCATCCAGCCCACCGTCTTCAGCAACGTCACTGCCGACATGAAGATTATGCGCGAGGAGATTTTCGGCCCCGTCGCCGCCATTGCCAAGTTCAAGGATGAGGAGGAGGTCATCCAGATGGGCAACGACTCCAACTACGGCCTGGCCGCTGCCGTCCACACCAGAGACCTCAACACCGCCATCCGCGTCAGCAATGAAATCCAGGCCGGCACCGTCTGGGTCAACTGCTACAACCTGCTGCACCACCAGATGCCCTTCGGTGGCTACAAGGAGTCTGGTATTGGCCGTGAGCTCGGTGAGGCCGCGCTGGCCAACTACACTCAGAACAAGTCTGTTGCCATCCGTCTGGGAGGCGCCCTGTTCTAA	1494	1494	XM_024917773.1 Trichoderma harzianum CBS 226.95 hypothetical protein (M431DRAFT_499226), partial mRNA		M431DRAFT_90153	Aldedh domain-containing protein	M431DRAFT_499226	Trichoderma harzianum CBS 226.95	497	0	oxidoreductase activity, acting on the aldehyde or oxo group of donors, NAD or NADP as acceptor [GO:0016620]	GO:0016620	0	0	0		Th0179_010240-RA	29875.EHK15911	0.0	978.0	COG1012@1|root,KOG2450@2759|Eukaryota,38CDB@33154|Opisthokonta,3NW4N@4751|Fungi,3QNF2@4890|Ascomycota,214QK@147550|Sordariomycetes,3TDP1@5125|Hypocreales,3U248@5129|Hypocreaceae	5129|Hypocreaceae	E	Belongs to the aldehyde dehydrogenase family	-	-	1.2.1.3	ko:K00128	ko00010,ko00053,ko00071,ko00280,ko00310,ko00330,ko00340,ko00380,ko00410,ko00561,ko00620,ko00625,ko00903,ko00981,ko01100,ko01110,ko01120,ko01130,map00010,map00053,map00071,map00280,map00310,map00330,map00340,map00380,map00410,map00561,map00620,map00625,map00903,map00981,map01100,map01110,map01120,map01130	M00135	R00264,R00631,R00710,R00904,R01752,R01986,R02549,R02678,R02940,R02957,R03283,R03869,R04065,R04506,R04903,R05050,R05237,R05238,R05286,R06366,R08146	RC00047,RC00071,RC00080,RC00186,RC00218,RC00242,RC00816,RC01500	ko00000,ko00001,ko00002,ko01000	-	-	-	Aldedh		#N/A	#N/A	#N/A	#N/A	#N/A	#N/A	#N/A		Th0179_010240-RA	497	0.06	0.00	0	o		Aldehyde dehydrogenase
	Th0179_010241-RA	XM_024916322.1	91487	834	65	5	1	828	1	834	0.0	1142	XM_024916322.1	618	763	763	6	91.49	1	1	ATGGGACTCGGTTTGGGTCTCGCATTCATGCTGGGCAGCGCCGTGCTGTTTGGCGTCGCAGCCGTCGTTCACTTCCACAGCGCCCATCTGTCTCTCCCCGTCAGCCCCGCCATAACCATTCTCACGATTCTTCTCCCCATCATCTCCTTTCTTAACTCGTACATCTATCCAACGCTTTTACATTCCGCACGCAATTCGTCACATCCTTTGCATCGACTTAGTCCTACGATCCTACAGACGCTGCAGGGCCTTGTCACAACGATCCTTGCGACGTTGCTCTTTGAGGATGTGATACCTTCGACGACGGTGGATTGCGTGATGGAGAATCGGTGGAACCACATGTTTCGAG-CCA--AGGATGAGTCCATCCGCCTCATCCAGGACACCTTGAATTGCTGCGGGTTGAACACCGTCCACCACCAGCCTTATCCTTTCA-AAGACCCTA-A-AATTTGCTCCACGATGTATGGACGGGATAAGTCATGCAGGGGTCCGTGGACGGCGGCGCTTCGGAGCAGCACGGGAGCTGATTTCGGAGTCGTCATTGCGGTGGGATTGCTACAGATCTTGAGCCTCCTCATGACCAGAGAAGGTACAAACTGGTGGAACTCATGGCGCCCTATTGCTTGGCACCGACAGCGACGTGGTGTTGAGGGTGAAAGACGCGCGCTGTTGGAAGACGTCACTGACGCAGACGAGGAGGTCGTCGAGCGACAGGACGACTCTTCTCGTTCGCGAGGATACCAGAGCTTGCCTTCTGCTGAAGCGGAAAACAGGCCGAGGGTTGAGCCGTCTCCGATTCACCATGAGGAAAACCACTGGAGAGACAGCTGA	ATGGGACTCGGCTTGGGTCTCGCATTCATGCTGGGCAGCGCCGTGCTGTTTGGCGTCGCAGCCGTCGTCCACTTCCACAGCGCCCATCTGTCTCTCCCCGTCAGCCCCGTCATAACCATTCTCACCATTCTTCTCCCCATCGTCTCCTTTCTCAACTCGTACATCTATCCGACGCTTTTACACTCCGCACGCAATTCGTCACATCCTCTGCATCGACTTAGTCCTACGATCCTACAGACGCTACAGGGGATTGTCACGACGATCCTTGCAACGTTGCTCTTTGAGGATGTGATACCTTCGACGACGGTGGATTGCTTGATGGAGAATCGATGGAAGGGCATGTTTCAGGCCCATGACGGGGAATCAATCCGTCTAATCCAGGACACCCTGAATTGCTGTGGTCTGAATACAGTCCAACACATGCCTTATCCTTTTATCAAACCTGATACTACTTGCTCTACAATGTATGGACGGGATAAGTCATGCAGGGGCCCGTGGACGGCGGCTCTTCGAAGCAGCACGGGAGCTGATTTCGGAGTGGTCACTGCAGTGGGATTGCTGCAGATTTTGAGTCTTCTCATGACCAGAGAAGGTACAAACTGGTGGAACTCATGGCGCCCTATTGCGTGGCACCGACAACGGCGTGGTGTTGAGGGTGAAAGACGCGCGCTGTTGGAAGACGTCACTGATGCAGACGAAGAGGTTGTCGAGCGACAGGACGACTCTTCTCGTTCGCGAGGATACCAGAGCCTGCCTTCTGCTGAAGCGGAAAACAGGCCGAGGGTTGAACCGTCTCCGATTCACCAAGAGGAAAACCACTGGAGAGACAGCTGA	828	834	XM_024916322.1 Trichoderma harzianum CBS 226.95 hypothetical protein (M431DRAFT_485793), partial mRNA		M431DRAFT_90168	Uncharacterized protein	M431DRAFT_485793	Trichoderma harzianum CBS 226.95	277	0	integral component of membrane [GO:0016021]	GO:0016021	0	0	0		Th0179_010241-RA	29875.EHK15910	2.75e-149	424.0	2EIM5@1|root,2SP07@2759|Eukaryota,3A4IM@33154|Opisthokonta,3P6MQ@4751|Fungi,3QXMA@4890|Ascomycota,21APP@147550|Sordariomycetes,3TMN7@5125|Hypocreales,3TZPA@5129|Hypocreaceae	5129|Hypocreaceae	S	tetraspanin	-	-	-	-	-	-	-	-	-	-	-	-	-		#N/A	#N/A	#N/A	#N/A	#N/A	#N/A	#N/A		Th0179_010241-RA	275	64.74	44.13	2	i2-24o34-56i		Tetraspanin
	Th0179_010242-RA	XM_024924682.1	95610	1982	81	1	755	2736	2	1977	0.0	3173	XM_024924682.1	1718	1895	1895	6	95.61	1	1	TGGACGATGCTCCAGAGGAAGATGAAGAAGACAAGCGACACAAGGCCGTCTTTGAGCGAAAGGCAAAATCACTCAAGTATGCCGAAATCATCAAAGAGCAAGGCATCGTGGAGGAGCCGGAAGAGCCAACCGAGCTCCATGGCCTGGAACCTCTCCCGCAGCCTGCACGCACCGCACCAAGCACGGAAAAGCCGACATACGAGACTCTTCCTCCATGGCTCTCAGCGCCTATTCGTGTTTCAGTGGAGACTAGAACTCCCTTTACAGATCTGGGTATCCTCCCAAAGGCAGCGCGATTACTGGAACAAAAGGGCTACACAGAAGCGTTTGCCGTTCAGACAGCAGCTCTGCCGTTACTACTCCCTACAAACAAACAGCAGCCGGGCGATCTTCTCGTGTCGGCGGCGACCGGATCTGGAAAAACACTAGCCTACGCTCTACCGATTGTAAGAGATCTGAGCAACAGCGTTGTTACAAGATTACGTGCGCTCGTCGTGCTCCCGACCAGAGAACTCGTCAAGCAAGCCCAAGAAGTCTTTGAGCTGTGCGCAAAGGCCTACGAGGGAGAAGATAGGAAGAGGGTGCGCGTTGGAATCGCCATTGGCAACCAGTCCTTGGCCTCTGAACAGGATCTTCTCGTGAGCAAGGAGACGCGATACGACCCCGAAGCATATAAGCAGCTGGAACAAGAAGCGTTATATCGAACCTCGAGTTCCCACAGCGAAGACGATCTCGACGACTTCCTTACCGGCCCCAATACCCAACGTGCCAACCCTCGCATCGGCCCCTGGCAAGGCCAAGTCATTGATTTCTATTCCAAAGTTGACGTCCTCATCTGTACCCCCGGCCGTCTCGTCGAGCACCTCGACCAGACGCCCGGCTTCTCCCTGTCCTACATCCGCTGGCTTGTCGTCGACGAGGCCGACAAGCTGCTCGCGCAAAGCTTCCAAGGATGGCTAGACGTCGTCCTAGACAAATTCAAGACGAGCCAGTTTGGCGCTCGGGACTTTCCCGACATGCCGTACTCGGGCGTGCGCAAGATTCTTCTTAGTGCCACCCTGACGAGGGATCTAAGTCTTTTGAATCAGCTTGCTCTGCGCAGACCCAAGCTGATTGTCCTGGAGAGCGGCAAGGATGTTCAAGTTGCAGAGCACTCGCTGCCGGAATCTCTGAAAGAATATGCCGTGAGGGTTCACGATGCAAACCTCAAGCCGTTGTATCTACTTGATCTCCTACGAAGCCCGCATATGGCCATTAACGACGACGCGAAGAATGTGGATCTTAACACAGAAGCAGATGCACAGTCAGATTCAAGTTCAGAGACTAGCTCAGACGACACAAGTTCGGATTCCGATTCCGACTCTGATTCTGACACTAGTTCAGACTCAGATACAAGTTCAGAATCGGATTCGGATTCAGATGCAGAAGCAAACGCCCGCAACAAGAAAGCACACTCCAAGCCGTCCAAGTCACAGTTACCCAGATCATTAATCTTCACAAAGTCCAACGAAGCTGCCCTGCGCTTATCCCGGCTGCTCATCCTCCTCGACAAGTCCCTCGCTACACAAATCGGCACTCTCACATCCACCACGCCAACCAGCATCCGCCGCAAGACTCTGCGAGCCTTCACCACTCCTTCTTCCCCTCTCCGTCTCATTATTGCATCTGATCTTGTGGCACGTGGTATTGATATCCCAAAGCTGCCGCATGTCATCAACTATGACTTGCCGCCAAGTGTAGCTAGTTACGTCCATCGTGTGGGCCGTACTGCTCGAGCTGGTCGATCTGGATGTGCCTGGACGCTTGTGGGAGACGGGGAGAGTGGTTGGTTCTGGGGTAAGATTGGTAAGAGTGCTGCTGTGAAGAGATCACAAAAGGTGGCGAGGGTTATGATTGAGGAGATGAACGAAGAGAGAATAGAAGAATATGAGAGTGCACTAGAGAAGCTAGGCAAGGAGGCACTCGAGTCACGGAAGAGATAG	TGGACGATGCTCCAGCGGAAGATGAAGAAGACAAGCGACACAAGGCCGTCTTTGAACGAAAAGCCAAATCACTCAAGTACGCCGAAATCATCAAAGAGCAAGGCATCGTGGAGGAGCCGGAAGAGCCAACCGAACTCCATGGCCTGGAACCTCTCCCGCAGCCCGCACGAACCGCACCAAGCACGGAAAAGCCGACATACGAGACTCTTCCTCCATGGCTCTCGGCGCCCATTCGTGTCTCGGTGGATACTAGAACTCCCTTTACAGATCTGGGTATCCTCCCAAAGGCAGCGCGGGTGCTGGAACAAAAGGGCTACACAGAAGCTTTTGCCGTTCAGACAGCAGCTCTGCCGTTACTACTCCCTACAAATAAGCAGCAGCCGGGCGATCTTCTTGTCTCGGCGGCGACTGGATCTGGAAAAACACTAGCTTACGCTCTACCGATTGTAAGAGATCTGAGCAACAGCGTTGTTACAAGATTACGTGCGCTCGTCGTGCTCCCTACAAGAGAACTCGTCAAGCAAGCCCAAGAAGTCTTTGAGCTGTGCGCAAAGGCCTACGAGGGAGAAGACAGGAAAAGGGTGCGCGTTGGAATCGCCATTGGTAACCAGTCATTGGCCTCTGAACAGGATCTTCTCGTGAGCAAGGAGACGCGATACGATCCGGAAGCATACAAGCAGCTGGAACAAGAAGCATCACATCGAACCTCGAGTTCCCACAGCGAAGACGATCTGGACGACTTTCTCACCGGCCCCAATACGCAACGTGCCAACCCTCGCATCGGCCCCTGGCAAGGCCAAGTCATTGATTTCTATTCCAAAGTCGACGTCCTCATCTGCACCCCCGGCCGTCTCGTCGAGCACCTCGACCAGACGCCTGGCTTCTCCCTGTCCTACATCCGCTGGCTCGTCGTCGACGAGGCCGACAAGCTGCTCGCGCAAAGTTTCCAAGGATGGCTAGACGTCGTCCTAGACAAATTCAAGACGAGCCAGTTTGGCGCTCGGGACTTTCCCGACATGCCGTACTCGGGCGTCCGCAAGATTCTTCTTAGTGCCACCCTGACGAGGGATCTAAGTCTTTTGAATCAGCTCGCTCTGCGCAGACCCAAGCTGATTGTCCTGGAGAGCGGCAAGGATGTTCAGGTTGCGGAGCACTCGCTGCCGGAATCTCTGAAAGAATATGCCGTGAGGGTTCACGATGCAAACCTCAAGCCACTGTATCTTCTTGATCTTCTACGAAGCCCACATATGGCCATTAACGACGATGCCAAGAATGTGGATCTTAGCACAGAA------GCACAGTCAGATTCAAGCTCAGAGACTAGCTCAGACGATACAAGTTCGGATTCCGATTCCGACTCTGCCTCCGACACTAGTTCAGACTCTGATACAAGTTCAGAATCGGATTCGGATTCAGACGCAGAATCGAACGCCCGCAACAAGAAAGCACACTCCAAGCCGTCCAAGTCACATCTCCCCAGATCATTAATCTTCACAAAGTCCAACGAAGCTGCCCTGCGCTTATCCCGGCTGCTCATCCTCCTCGACAAGTCCCTCGCTACACAAATCGGCACTCTCACATCCACCACGCCAACCAGCATCCGTCGCAAGACTCTGCGAGCCTTCACCACCCCTTCTTCCCCTCTCCGTCTCATTATAGCATCTGATCTTGTGGCACGTGGTATTGATATTCCAAAGCTGCCGCACGTCATCAACTATGACTTGCCGCCAAGCGTAGCTAGTTACGTCCATCGTGTGGGACGTACTGCTCGAGCTGGTAGATCTGGATGTGCCTGGACACTTGTGGGAGACGGGGAGAGTGGTTGGTTCTGGGGTAAGATTGGTAAGAGTGCTGCTGTGAAGAGATCACAAAAGGTGGCTAGAGTCATGATTGAGGAGATGAACGAAGAGAGAATAGAAGAATATGAGAGTGCGCTAGAGAAGCTAGGCAAGGAGGCACTCGAGTCACGGAAGAGATAG	2736	1977	XM_024924682.1 Trichoderma harzianum CBS 226.95 hypothetical protein (M431DRAFT_95238), partial mRNA		M431DRAFT_90175	Uncharacterized protein	M431DRAFT_95238	Trichoderma harzianum CBS 226.95	658	0	ATP binding [GO:0005524]; helicase activity [GO:0004386]; hydrolase activity [GO:0016787]; nucleic acid binding [GO:0003676]	GO:0003676; GO:0004386; GO:0005524; GO:0016787	0	0	0		Th0179_010242-RA	29875.EHK15909	0.0	1062.0	COG0513@1|root,KOG0350@2759|Eukaryota,39BP1@33154|Opisthokonta,3NVF5@4751|Fungi,3QMCB@4890|Ascomycota,214UK@147550|Sordariomycetes,3TF7X@5125|Hypocreales,3U1J1@5129|Hypocreaceae	5129|Hypocreaceae	A	helicase superfamily c-terminal domain	-	-	3.6.4.13	ko:K14807	-	-	-	-	ko00000,ko01000,ko03009	-	-	-	DEAD,Helicase_C		#N/A	#N/A	#N/A	#N/A	#N/A	#N/A	#N/A		Th0179_010242-RA	911	0.00	0.00	0	o		ATP-dependent RNA helicase dbp6
	Th0179_010243-RA	XM_024917772.1	95385	1300	60	0	1	1300	1	1300	0.0	2069	XM_024917772.1	1120	1240	1240	0	95.38	1	1	ATGGCGCGCAAAACTTACAACATCGCTATGGTTAGCGACTTCTTCTTTCCCCAGCCCGGCGGCGTCGAGTCTCACATATACCAACTCTCGAGCAAACTCATCGACAGAGGCCACAAGGTCATCATCATCACCCACGCCCACGATGACCGCAAGGGAGTCCGCTATCTCAACAACGGTCTCAAGGTCTACCATGTGCCGTTTCTAGTCATCTACCGACAGGCCACCTTTCCTACCGTCTTCTCCTTTTTCCCTATTCTACGAAACATCTGCATCCGTGAGCAGATTGAAATCGTCCATGGCCATGGCAGTCTCAGCTCGCTCTGTCATGAAGGCATCCTGCATGCAAGAACCATGGGACTGAGGACTGTTTTTACCGATCATTCACTCTTTGGATTCGCGGATGCTGCCAGTATTTTGACAAACAAGCTACTCAAATTTATTCTCAGCGATGTCGATCATAGCATATGCGTGAGCCACACCTGCAAGGAGAATACCGTGCTTCGTGCATCACTGGACCCTCTCATGGTATCAGTCATCCCCAATGCCGTCGTGGGCGAAAACTTTAGGCCTCGCGACTATCCAGCGCCGTCAGAACAGGGAGTCGGCTTCAGGTCTGAGCCATCCCCTCGCCTTCTCGGCCCCGACGACATGATTACCATCGTCGTCATCTCTCGTCTATTCTACAACAAAGGCACAGACCTTCTAACCGCCGCCATCCCCCGTATCCTGGAGAACCACCCCAACACCCGATTCATCATCGCCGGCTCAGGCCCCAAGGCTATTGACCTGGAGCAAATGATTGAGACCAACGTGCTACAAGACCGCGTCGAGATGCTCGGCTCCATCCGCCACGAGGACGTTCGCGACGTCATGACCCGAGGCCACATATACCTTCACCCTTCCCTCACCGAAGCCTTTGGCACCGTGATCGTCGAAGCTGCCTCGTGCGGCTTATACGTCGTGTGCACCCAAGTCGGCGGCATCCCAGAAGTCCTCCCATCGCACATGACGACCTTTGCAAAGCCCGAGGAGGACGACATCGTGGCCGCCACGGGCAAGGCCATCACCGCCATGCGGGCGGGGAAGATTCGCACCGAAAAGTTTCACGACGAAGTCAAGAAGATGTACTCGTGGTCCAACGTTGCCATGCGCACCGAGCGCGTGTACGACGGCATCTGCGGGACCATTAGCGAGGAGGAGTTTTACGGGTTCGATACTAGCGGCTACAACGGGAGCCGCATACGAGACTTTGCGCTCATCGATAGGCTGAAGCGGTACTATGGCTGCGGCATCTGGGCTG	ATGGCGCGCAAAACCTACAACATCGCCATGGTTAGCGACTTCTTCTTCCCCCAACCCGGCGGCGTCGAGTCTCACATATACCAACTCTCGAGCAAACTCATCGACAGAGGCCACAAGGTCATCATCATCACGCACGCCCACGATGATCGCAAGGGAGTCCGCTATCTCAACAACGGCCTCAAGGTCTATCATGTGCCGTTTCTAGTCATCTATCGGCAGGCAACCTTTCCTACCGTCTTCTCCTTTTTCCCCATTCTACGAAACATCTGCATCCGTGAGCAGATTGAGATTGTCCATGGCCACGGCAGTCTTAGTTCGCTCTGCCACGAAGGCATCTTGCATGCAAGAACCATGGGGCTGAGGACTGTGTTTACCGATCATTCGCTCTTTGGGTTTGCGGACGCTGCCAGTATCTTGACAAACAAGCTACTCAAGTTTATTCTCAGCGACGTGGATCATAGCATATGCGTGAGCCACACCTGCAAGGAGAATACTGTGCTTCGTGCATCACTAGACCCTCTCATGGTATCAGTCATTCCCAATGCCGTCGTGGGCGAAAACTTTCGGCCTCGCGACTATCCAGCACCGTCAGACCAGGGAGGAGGCTTCAGGTCCGAGCCATCCCCTCGCCTTCTCGGCCCCGACGACATGATCACCATCGTCGTCATCTCCCGTCTCTTCTACAACAAAGGCACAGACCTTTTAACCGCCGCCATCCCCCGTATCCTGGAGAACCACCCCAACACCCGATTCATCATCGCCGGCTCAGGCCCCAAGGCTATTGACCTGGAGCAAATGATTGAGACCAACGTGCTACAAGACCGCGTCGAGATGCTCGGCTCCATCCGCCACGAGGACGTGCGCGACGTCATGACCCGCGGCCACATATACCTTCACCCTTCCCTTACCGAAGCCTTTGGCACCGTCATCGTCGAAGCTGCCTCGTGCGGCTTATACGTCGTGTGCACCCAAGTCGGCGGCATCCCAGAAGTCCTCCCATCGCACATGACGACCTTTGCAAAGCCCGAAGAGGACGACATCGTGGCCGCCACGGGCAAGGCCATCACCGCCATGCGGGCGGGGAAGATCCGCACCGAAAAGTTCCACGACGAGGTCAAGAAGATGTATTCGTGGTCCAACGTCGCCATGCGCACCGAGCGCGTGTATGACGGCATCTGCGGGACTATTAGCGAGGAGGAGTTTTACGGCTTCGATACTAGCGGTTATAACGGGAGCCGCATACGAGACTTTGCGCTCATTGATAGGCTGAAGCGGTATTATGGCTGCGGCATCTGGGCTG	1407	1500	XM_024917772.1 Trichoderma harzianum CBS 226.95 glycosyltransferase family 4 protein (M431DRAFT_499223), partial mRNA		M431DRAFT_90179	GlcNAc-PI synthesis protein (EC 2.4.1.198)	M431DRAFT_499223	Trichoderma harzianum CBS 226.95	499	2.4.1.198	glycosylphosphatidylinositol-N-acetylglucosaminyltransferase (GPI-GnT) complex [GO:0000506]; integral component of membrane [GO:0016021]; phosphatidylinositol N-acetylglucosaminyltransferase activity [GO:0017176]; GPI anchor biosynthetic process [GO:0006506]	GO:0000506; GO:0006506; GO:0016021; GO:0017176	0	0	0		Th0179_010243-RA	29875.EHK15908	0.0	919.0	COG0438@1|root,KOG1111@2759|Eukaryota,38ENZ@33154|Opisthokonta,3NWSA@4751|Fungi,3QK0T@4890|Ascomycota,212V9@147550|Sordariomycetes,3TE48@5125|Hypocreales,3U1X5@5129|Hypocreaceae	5129|Hypocreaceae	IMO	PIGA (GPI anchor biosynthesis)	-	-	2.4.1.198	ko:K03857	ko00563,ko01100,map00563,map01100	M00065	R05916	-	ko00000,ko00001,ko00002,ko01000,ko01003	-	GT4	-	Glycos_transf_1,PIGA		Th0179_010243-RA	GT4(214-354)	GT4	GT4	GT4(214-354) GT4 GT4	N	3		Th0179_010243-RA	468	5.83	0.39	0	o		GlcNAc-PI synthesis protein
	Th0179_010244-RA	XM_024917772.1	90749	227	4	1	1	210	1040	814	7.01e-77	287	XM_024917772.1	155	206	206	17	90.75	1	-1	ATGTCGTCCTCCTCGGGCTTTGCAAAGGTCGTCATGTGCGATGGGAGGACTTCTGGGATGCCGCCGACTTGGGTGCACACGACGTATAAGCCGCACGAGGCAGCTTCGACGATCACGGTGCCAAAGGCTTCGGTA-----------------TATGTGGCCTCGGGTCATGACGTCGCGAACGTCCTCGTGGCGGATGGAGCCGAGCATCTCGACGCGGTCTTGTAG	ATGTCGTCCTCTTCGGGCTTTGCAAAGGTCGTCATGTGCGATGGGAGGACTTCTGGGATGCCGCCGACTTGGGTGCACACGACGTATAAGCCGCACGAGGCAGCTTCGACGATGACGGTGCCAAAGGCTTCGGTAAGGGAAGGGTGAAGGTATATGTGGCCGCGGGTCATGACGTCGCGCACGTCCTCGTGGCGGATGGAGCCGAGCATCTCGACGCGGTCTTGTAG	210	1500	XM_024917772.1 Trichoderma harzianum CBS 226.95 glycosyltransferase family 4 protein (M431DRAFT_499223), partial mRNA		M431DRAFT_90182	GlcNAc-PI synthesis protein (EC 2.4.1.198)	M431DRAFT_499223	Trichoderma harzianum CBS 226.95	499	2.4.1.198	glycosylphosphatidylinositol-N-acetylglucosaminyltransferase (GPI-GnT) complex [GO:0000506]; integral component of membrane [GO:0016021]; phosphatidylinositol N-acetylglucosaminyltransferase activity [GO:0017176]; GPI anchor biosynthetic process [GO:0006506]	GO:0000506; GO:0006506; GO:0016021; GO:0017176	0	0	0		#N/A	#N/A	#N/A	#N/A	#N/A	#N/A	#N/A	#N/A	#N/A	#N/A	#N/A	#N/A	#N/A	#N/A	#N/A	#N/A	#N/A	#N/A	#N/A	#N/A	#N/A		#N/A	#N/A	#N/A	#N/A	#N/A	#N/A	#N/A		Th0179_010244-RA	69	0.00	0.00	0	o		#N/A
	Th0179_010245-RA	XM_024919767.1	95493	821	37	0	2249	3069	1	821	0.0	1312	XM_024919767.1	710	784	784	0	95.49	1	1	TTGCTACGCCGCGGCTTCGAGAAGAAACCGGCGATACAACTGCGGATGAGAGCATGCCAGGACGTGGCCTCATGGCCACACCCAGTAGTATGACCCGTGCACCCAAGCGGAAGCGGCAGGATACTCCTACTGACCTTCAAGGCCCTCCAACACATGTCTTGTGGACGCGAGGATTCACAAAGGTGTCCTCGTCAGCCCTCGACCAGATATCGAGCCATCGCGACGCCAATATGTTTGCGACAGCGCTGCGAGAAAAGGACGCGCCGAATTATAGGCAGATCGTACTGCAGCCGCAAGACATTACCTCTATCCGCTCTGCCATCAAGGCAGGTAACAAAGCAGCGCTTCAGGCGGCGGCTAATCTGCCGGGTGGTGATCCTGGAACGGCAAGTGTTTGGCTTCCCATTTCTGACGATCTCGTTCCTCCAAGAGGTATCATCAATAGCGCTCACCTCGAGCGTGAGCTGGTGCACATGTTCTGCAATGCAATCATGTACAACCCCGATCCCGATCGTGGTCCCGGACCGGCGTTTATGAGAAGGTCCCAAAGCGACGAGGAAGAAGTCGTTGGCTATCGACTCGACGAGAATGGAGTAGTTAAGAACACGCAGAGCATGTTTCTCGAGGTCGAGAAGTTACTGGGCGATTTGCGCGCGGCCGAAAAGGACAGGGGTATTCCACCAATATCCACGACGAGGCAAGGCAGCGTGGCCACACCGGCGGAAGACACCGCTGAGGAGGAAGACGAGCTCGCCGGCGATGGAGACTCGGCTTCGGCTTCGGGGACGGCTAAGAGGAGACGTATCAGTACTAGGAGTTAG	TTGCAACGCCGCGGCTTCGAGAAGAAACCGGCGATACAACTGCGGATGAGAGTATGCCAGGACGTGGCCTGATGGCCACACCCAGTAGTATGACCCGTGCACCCAAGCGGAAGCGGCAGGACACTCCTACTGACCTTCAAGGCCCTCCAACGCATGTGTTGTGGACGCGAGGATTCACAAAGGTGTCCTCGTCAGCCCTCGACCAGATATCGAGCCATCGCGATGCCAACATGTTTGCGACAGCGCTGCGAGAAAAGGACGCGCCGAATTATAGGCAGATCGTACTGCAGCCGCAAGATATTACCTCTATCCGCTCTGCCATCAAGGCAGGTAACAAAGCGGCGCTTCAGGCGGCGGCCAATCTGCCGGGCGGCGATCCGGGTACGGCGAGCGTTTGGCTTCCCATCTCCGACGATCTCGTTCCTCCGAGAGGTATCATCAATAGCGCTCACCTCGAGCGTGAGCTGGTGCACATGTTCTGCAATGCAATCATGTACAATCCCGATCCCGATCGTGGTCCTGGACCGGCGTTTATGAGAAGGTCCCAAAGCGATGAGGAAGAAGTCGTTGGCTATCGACTCGACGAAAACGGAGTGGTTAAGAACACGCAGAGCATGTTTCTCGAGGTCGAGAAGCTACTGGGCGATTTGCGCGCGGCCGAAAAGGACAGGGGTATTCCACCGATATCCACGACGAGGCAGGGAAGTGTGGCCACACCGGCGGAAGACACTGCTGAAGAGGAAGACGAGCTTGCTGGCGATGGGGACTCGGCTTCGGCTTCGGGGACGGCCAAGAGGAGACGTATCAGTACTAGGAGTTAG	3069	1203	XM_024919767.1 Trichoderma harzianum CBS 226.95 hypothetical protein (M431DRAFT_511963), mRNA		M431DRAFT_90185	Bromo domain-containing protein	M431DRAFT_511963	Trichoderma harzianum CBS 226.95	255	0	0	0	0	0	0		Th0179_010245-RA	29875.EHK15907	0.0	1328.0	2CYF2@1|root,2S3YN@2759|Eukaryota,39RI2@33154|Opisthokonta,3NZYV@4751|Fungi,3QR9X@4890|Ascomycota,211DV@147550|Sordariomycetes,3TG3Z@5125|Hypocreales,3U0KW@5129|Hypocreaceae	5129|Hypocreaceae	S	Bromodomain	-	-	-	-	-	-	-	-	-	-	-	-	-		#N/A	#N/A	#N/A	#N/A	#N/A	#N/A	#N/A		Th0179_010245-RA	1022	0.06	0.06	0	o		Bromodomain protein
	Th0179_010246-RA	XM_024916321.1	95850	3060	124	1	1	3057	1	3060	0.0	4944	XM_024916321.1	2677	2933	2933	3	95.85	1	1	ATGACGGCGACTCCCTCCAGCAACCGGCTGAAGCTTACCCCCTCCAATTCACCTTTTCTCACCACCCGACGCCCGAGGTCTCCGCTGCGCGGTCGACCCGTGTTCGAATCCCGCCTTTCGCTCAAGAGAGTTGTCGGGACAACATGTCGCTCACCCACCGCCTTTGATGCCGCCGGCACCACCTTTGCCTACACTGCTGGCGGTGCTGTCGTGGTTGTTCATGTCGACGCCGACCAGTATACGCAACGATTCTACCGAGCTCGCCCCAATGTTGCGTCCCTCTACGCCGCTTCTCAGAACGGACCATCTGCACCGACGACAACGACGACGGCCCCAAAGGCCAATGACAGCCGGAACCGTGTTGCCGCCAACTATCGAGACTCTCACAGTGCGCCAGATTGGGCAGATGGTTCGATATCTAGGACGTGGACCAGCCGCGAGCGTATCAAGGCGGCCACCTGCCTCAGTCTAAGTCCAGATGGCAAGTACTTGGCCGTGGGTGAGACAGGATATTCGCCTCGGGTCTTGATTTTCAGTCTCCAGGATGCATCCTCCGATATTCCTCTAGTGTCAATTAGTGAGCATGCATTTGGCGTCAACGCAGTGGCATGGTCCGAAGATTCCAAGTATCTCGCCTCCCTCGGAGCCGCAAACGACGGCTATCTGTATGTCTGGAAAGTAGACCCTCGTAATGGCCAGACCAAACTCTTTCAGCAAAATAGATGCACATCCTACGTCAAAGATATGGTGTGGCTGGGAAACTCACTCATCACTCTCGGCATCCGGCATATCAAGATGTGGAAGATTGATGAAAACGCTGGCATCTCTCCAACAAAGCCAAAGTTTGCCTCGGATCACCCTCCCTTGTCGCCGACGTCTCAAAAGACATTGCCTGGCCGAAACATTATTCTGGGAGGCCTTCTGGAAGCTACTTTTAGCTGCGCAGCTGTCGACGGTAGCAGGTTCATCATTTGCACGGAGGCAGGCGATGTGTGCATTTTAGACGGCGACGATAAGCAGACGAAAGTTGTCTGCATTCTCAACCTGGAATTCTCTATATCAACCATTCAAATTCGAGGCAATGTCGCGTATGTTGGCGGCAAAGGCGGCGATTTCACAAAACTCGATGTCGTGAGACTGATGCACGGGAGCAAGGACTGTATTATTGGCACGTCACAATCCTCGACTGGATTAGTGGCCTTGGGCTTCATGATGAATAACTCAGTCACTATTGATGCCAAAGGATCGATTGATATCTGGGATTTGGACTACGTACCGGGTCAAACGGCCGAGCCGTCATCACACATTCATATCCCAGGCCATGGAGAGCCAGTGGCCGGAATCTGTCCCATGGACAGGTTAAATGAGATGCAGGCGGCTTTTTTGACCTGGTCGTCCTCCGGCATGGTAACTTTTTGGGACTTGGCCGGTAAGATCAGAGCATCCATCAGCGTTCCGCTGGAAGGCCTGAGTGTGCCGGATGCCACGCCGGAGCCGCCGAATCAATTGACTTGTGTCAAAATCTCAAAGAGTGGGCGTCTCTTGGTCACGGCTGACCGCCTTGGAGTATTGAGAGTTACGGATACAGTCACAGAGGAGTGTCTACTCGATACTAAAGCTCACTCAGCTGATTGTACATCCATCAGCCTGTATGAAGATGGAGAGAAATTCCTTATGGCTTGTTGTGGTAGGGACCGCACTGCACAGCTATTTCACCGTGCTTCAGCTAGCGGCAGTATCGAGCATTTTCAAACCATTGAGTTTGCCGCCAGGGTTGTTCAAGTTCTCATCTCATCGGATGACAAGGTAATCACTTGTTCGTGGGACCGAATCATGCATATTCACGATATAGTTACCAAAGAAGGGGACCCCGACGCAATAGCTGCCATCCCTTCAAAGGTCGTCTCTCTCAAAGCTTCGCCCACTTCCATGACTGTGAGCTTGGATAGTCGGACAGTGTTCGTTTCTATGCTAGACCGATCTGTCTGCCAGTACGATATCTTGACGGGACGGCCGATCAACTGTTTCAAGTGTATGGATGAGAGCAGCATAGAATCCGCGGTTCTCGAATCCATATCCATTGAACAGGGTTCGCCTAGAGACTCTGATTTTCTATTGGCCGCCTCCAATACCGACAAATCCATCCGGCTCTACGACTCTATTTCTGGGAGCTTTTTGGACCGAGAATGGGGCCATACCGAGGCCATCAGTGGCGTGTGCTTTGTTGAAGACGGCGATGAGAGCAGACGTGTTGTGAGCGTTGCGGCTGACGGGACGATCATGATTTGGTCCCTCGATGTTCATGAGCGGATGAAAAGTAGAGAGCCGTCACCTTCGAGAGACGCCACCTCGGGCAGGCCACCCTTGCGAAAAGTCTTGTCAAAAGCTGAATTGGCCGAGTTCCAACGCCCGCGAGAAGGATCGACAGGACAACGTTCCTCGCCGCCGCCGCCATTGCAGATCCGAACGGTACGGAAGCGCAATTCTCGACTCGATCTCTCTTCCAACACCCCCGGCGCTAGGACACCCTCTGGGACTTTACGGATTAGCCCTGGCGCCAGCAGGGCCTTGGACGACACGCCTTCGCGCCGAAGGGGCATTGA---TCATACTAGCAGCCCTCCGCTCAGCCCAAGGGCCAGGCTCTCTCGCAGGCCATCACTTCCGGCCCTCGGCCACGCAGCGCGCAAGAAAACTTCAACCCCCAACCTTCGTGGAAACACATCTTTGACGGCGGCGACGGAACAAACCTGTCGTACTTTGAGAGCATACAGGAAGAAGCTCTCGTCAGCAGAGCCTATCAATCCAGATGCTCTCGGCGAACTGGATCAGGAATTGCGGTTCACCGCGGCCGCGCTGGGCGACCGCGCAATCAGGAGCAGAGCGATGAACGAAACGGTCCTGAGCGGCCTCTTGGATCAATACTCGGAAAGACTCGTCACCTTATTAGACGAGAAGTTGCGCCTCACCAGCCAACCGATAGAACAAGACACTGAAGTGTCAAGCGTGGATCGTCGCGGTAGCACGGACGAAACCTCAAGCACAACATCATCAAGATGA	ATGACGGCGACTCCCTCCAGCAACCGGCTGAAGCTTACCCCCTCCAATTCACCTTTTCTCACCACCCGACGCCCGAGGTCTCCGCTGCGCGGTCGACCCGTGTTCGAATCCCGCCTTTCGCTCAAGAGAGTTGTCGGGACAACATGCCGCTCACCCACCGCCTTTGATGCCGTCGGCACCACCTTTGCCTACACTGCTGGCGGTGCCGTCGTGGTTGTTCATGTCGACGCCGACCAGTATACTCAGCGATTCTACCGAGCTCGCCCCAATGTTGCGTCCCTCTACGCCGCTTCCCAGAACGGACCATCTGCACCGACGACAACGACGACGGCCCCAAAGGCCAATGACAGCCGGAACCGTGTTGCTGCCGGCTATCGAGACTCTCACAGTGCGCCAGATTGGGCAGACGGTTCAATATCTAGGACGTGGACCAGCCGCGAGCGTATCAAGGCGGCCACCTGCCTCAGTCTAAGTCCAGATGGCAAGTACTTGGCCGTGGGCGAGACTGGATATTCGCCTCGGGTCTTGATTTTCAGCCTCCAGGATGCATCCTCCGATATTCCTCTAGTGTCAATTAGTGAGCATGCATTTGGCGTTAACGCAGTGGCATGGTCCGAGGATTCCAAGTATCTCGCCTCCCTCGGAGCCGCAAACGATGGCTATCTGTATGTCTGGAAAGTAGACCCTCGTAATGGCCAGACCAAACTCTTTCAGCAAAATAGGTGCACATCTTACGTCAAAGAAATGGTGTGGCTGGGAAACTCACTCATCACTCTCGGCATCCGGCATATCAAGATGTGGAAGATTGATGAAAACGCCGGCATCTCTCCGACAAAGCCAAAGTTTGGCTCGGATCACCCTCCCTTGTCACCGACGTCTCAAAAGACGTTGCCTGGCCGAAATATTATCCTGGGAAGCCTTCTGGAAGCTACTTTCAGCTGCGCAGCTGTCGACGGTAGCAGGTTCATCATTTGCACAGAGGCAGGCGATGTGTGCATTTTAGACGGCGACGATAAGCAGACGAAAGTTGTCTGCATTCTCAACCTGGAGTTCTCTATATCGACCATTCAAATTCGAGGCAATGTTGCGTATGTTGGCGGCAAAGGCGGCAATTTCACAAAACTCGACGTTGTTAGGCTTATGGACGGGAGCAATGACTGTATTATTGGCACGTCGCAATCCTCGACTGGATTAGTGGCCTTGGGTTTCATGATGAATAACTCGGTCACTATTGACGCCAAAGGATCAATTGATATTTGGGATTTGGACTACGTGCCTGGTCAAACGGCCGAGCCGTCATCCCACATTCATATCCCAGGCCATGGAGAGCCGGTGGCTGGAATTTGTCCCATGGACAGGTTAAATGAGATGCAGGCGGCTTTTTTGACCTGGTCGTCCTCTGGCATGGTGACTTTTTGGGACTTGGCCGGTAAGATCAAAGCGTCCATCAGCATTCCGCTGGAGGGTCTGAGTGCGCCGGATGCCAATCCGGAGCCGCCGAATCAATTGACCTGTGTCAAAGTCTCAAAGAGTGGGCGTCTCTTGGTCACAGCCGATCGCCTCGGAGTATTGAGAGTTACAGATACAGTTACAGAGGAGTGTCTGCTCGATACCAAAGCTCACTCGGCTGATTGTACATCCATCAGCCTGTATGAAGATGGAGAGAAATTCCTTATGGCTTGTTGTGGTAGGGACCGCACTGCACAGCTATTTCACCGTGCTTCTGCCAGCGGCAATATCGAGCATTTTCAAACCATTGAGTTTGCCGCCAGGGTCGTTCAAGTTCTCATCTCATCGGATGACAAGGTAATGACTTGTTCGTGGGACCGAATAATGCATATTCACGATTTAGTTACCAAAGAAGGAGACCCAGACGCAATAGCTGCCATTCCTTCAAAGGTCGTCTCTCTCAAGGCGTCGCCCACTTCCATGACTGTGAGCTTGGATAGTCGGACAGTGTTTGTTTCTATGCTAGACCGATCCGTCTGCCAGTACGATATCTTGACGGGACGGCCGATCAACTGCTTCAAGTGTATGGATGAGAGCAGCATAGAATCCGCCGTTCTCGAGTCCATATCCATTGAACAGGGTTCGCCTAGAGACTCTGATTTTCTGTTGGCCGCCTCCAATACTGACAAATCCATCCGGCTCTACGACGCTATTTCTGGGAGCTTTTTGGACCGAGAATGGGGCCATACCGAGGCCATCAATGGCGTGTGCTTTGTTGAAGACAGCGATGAGAGCAGACGTGTTGTGAGCGTTGCGGCTGACGGGACAATCATGATTTGGTCCCTAGATGTTCACGAGCGGATGAAAAGTAGAGAGCCGTCACCTTCGAGAGACGCCACCTCGGGCAGGCCACCCTTGCGAAAAGTCTTATCAAAAGCTGAATTGGCCGAATTCCAACGCCCGCGAGAAGGTTCGACAGGACAACGTTCCTCGCCGCCGCCGCCATTGCAAATCCGAACGGTACGGAAGCGCAATTCTCGACTCGATCTCTCTTCCAATACCCCCGGCGCCAGGACACCCTCTGGGACTTTACGAATTAGCCCTGGTGCTAGCAGGGCTTTGGACGACACGCCTTCGCGCCGAAGGGGAATTGATGTTCATACTAGCAGCCCTCCGCTTAGCCCAAGGGCCAGGCTCTCTCGCAGGCCATCACTTCCGGCCCTCGGCCACGCAGCGCGCAAGAAGACTTCCACCCCCAACCTTCGTGGAAATACATCTTTGACGGCGGCGACGGAACAAACCTGTCGTACTTTGAGAGCATACAGGAAGAAGCTCTCGTCAGCAGAACCTATCAATCCAGATGCTCTCGGCGAACTGGATCAGGAGTTGCGGTTCACTGCTGCCGCGCTGGGCGACCGCGCAATCAGGAGCAGAGCGATGAATGAGACGGTTCTGAGCGGCCTCTTGGATCAATACTCAGAAAGACTCGTCACCTTATTAGACGAGAAGTTGCGCCTCACCAGCCAACCGATAGAACAAGACACAGAAGTGTCAAGTGTGGATCGTCGCGGTAGCACGGACGAAACCTCAAGCACAACATCATCAAGATGA	3057	3060	XM_024916321.1 Trichoderma harzianum CBS 226.95 hypothetical protein (M431DRAFT_485789), partial mRNA		M431DRAFT_90189	WD_REPEATS_REGION domain-containing protein	M431DRAFT_485789	Trichoderma harzianum CBS 226.95	1019	0	0	0	0	0	0		Th0179_010246-RA	29875.EHK15906	0.0	1837.0	KOG1408@1|root,KOG1408@2759|Eukaryota,38C7A@33154|Opisthokonta,3NUPX@4751|Fungi,3QPRW@4890|Ascomycota,214EQ@147550|Sordariomycetes,3TF0F@5125|Hypocreales,3U0S4@5129|Hypocreaceae	5129|Hypocreaceae	S	WD domain, G-beta repeat	-	-	-	-	-	-	-	-	-	-	-	-	WD40		#N/A	#N/A	#N/A	#N/A	#N/A	#N/A	#N/A		Th0179_010246-RA	1018	0.69	0.20	0	o		Related to transcriptional repressor rco-1
	Th0179_010247-RA	XM_024917771.1	98538	1368	20	0	1	1368	1	1368	0.0	2416	XM_024917771.1	1308	1348	1348	0	98.54	1	1	ATGATTTCGAGATCGGCTCTCTCTCGAAGCGTGCAACAGGCCGCCCGCCGGTCAGGCGCCGTGCCTCGCCGCGGCTATGCTGCTGCCGCTGCCCCAACCGCATCGTACGAGACTGCCGATGTCAGTGGGCTGAAGATTGCCTCCAAGGATGCCCACGGACCGACCACGACGCTGGCGGTTGTGGCCAAGGCCGGAACTCGTTACCAGCCTCTGCCCGGACTGACCTATGGTCTGGAGCAGTTTGCCTTCAAGACCACCCAGCGACGATCTGCCCTGCGCATTGCCCGCGAGTCTGAGCTTCTCGGAGGCCAATTGACTGCCTCTCACACCCGTGAGGCCCTTGTCATCGAGGCCAGCTTCCTGCGCGATGATCTGCCCTACTTCGCCGAGCTCCTGGCCGAGGTTGTGTCCCAGACCAAGTACACCACCCACGAGTTCCACGAGGAGATTGAACGAGTCCTGCCCTACAAGAAGGCCGCTGTCAACGCCGACGTTGCCGGCCTCGCTCTGGACAACGCTCACGCCGTGGCCTTCCACTCTGGTCTCGGTGCCGCCCTGAACCCCTCCACCACTGCTCCCTTCCAGAAGTACGTCAACGAGGAGTACGTTGCCAGTTTCGCCGACGTCGTCTACTCCAAGCCCAACATTGCCGTTGTCGCCGACGGTGCTGGCTCGCAGGCCCTGTCCAAGTGGGTTGACCAGTTCTTCAAGGGCGTTCCTGCTACCGCCAGCAGCGGACAGACCCTCAAGACCGAGGCCTCCAAGTACTTTGGTGGTGAGCAGCGAACCAGCCACACCGCTGGCAACGCTGTTGTGATCGCTTTCCCCGGATCCGACGCCGCTGGCTCCAAGCCCGAGATCGAGGTTCTGGCTACCCTCCTCGGTGGTCAGTCCACCATCAAGTGGGCCCCTGGCTTCAGCCTCCTGTCCAAGGCCACTGCCGGAACTCCTGGTCTCTCCATTGTCTCTTCCAACCAGGCCTACTCCGACGCTGGTCTCTTGACCGTCCAGCTGTCCGGTGCCGCCGCCTCTGTTCGCAAGGCTGCAGAGGAGACCGTCAAGGCCCTGAAGGCCATCGCCGCTGGCACCGTCAGCAAGGAAGACGTGGCCAAGGCTGTCGCCAACGCCAAGTTCAACCTGCTCGAGAAGGCCGGCACTCGTGGCTCTAGCGTTCTGCTGGCCGGTACCGGTCTCGTCCACAACGGCAAGGTCCAGGACCTCGTTGCCCTGACCAAGTCTCTCGACGCTGTCACTGCCGATAAGCTGAAGACGATCGCCAAGGCTCTCCTTGACGGAAAGGCGACAGTCTCCACCGTTGGTGACTTGTTTGTGCTGCCTTATGCTGAGGAGCTGGGTCTACGGGTATAG	ATGATTTCGAGATCGGCTCTCTCTCGAAGCGTGCAACAGGCCGCCCGCCGGTCAGGCGCCGTGCCTCGCCGCGGCTATGCTGCTGCCGCTGCCCCAACCGCATCGTACGAGACTGCCGATGTCAGTGGGCTGAAGATTGCCTCCAAGGATGCCCACGGACCGACCACGACGCTGGCGGTTGTGGCCAAGGCCGGAACTCGTTACCAGCCTCTGCCCGGACTGACCTATGGTCTGGAGCAGTTTGCCTTCAAGACCACCCAGCGACGATCTGCCCTGCGCATTGCCCGCGAGTCTGAGCTTCTCGGAGGCCAATTGACTGCCTCTCACACCCGTGAGGCCCTTGTCATCGAGGCCAGCTTCCTGCGCGATGATCTGCCCTACTTCGCCGAGCTCCTGGCCGAGGTTGTGTCCCAGACCAAGTACACCACCCACGAGTTCCACGAGGAGATTGAACGAGTCCTGCCCTACAAGAAGGCCGCCGTCAACGCCGACGTTGCCGGCCTCGCTCTGGACAACGCTCACGCCGTGGCCTTCCACTCTGGTCTCGGTGCCGCCCTGAACCCCTCCACCACTGCTCCCTTCCAGAAGTACGTCAACGAGGAGTACGTTGCCAGCTTCGCCGATGTCGTCTACTCCAAGCCCAACATTGCCGTTGTCGCCGACGGTGCCGGCTCGCAGGCCCTGTCCAAGTGGGTTGACCAGTTCTTCAAGGGCGTTCCTGCTACCGCCAGCAGCGGACAGACCCTCAAGACCGAGGCCTCCAAGTACTTTGGTGGTGAACAGCGAACCAGCCACACCGCTGGCAACGCCGTTGTGATTGCCTTCCCCGGATCCGACGCCGCTGGCTCCAAGCCCGAGATCGAGGTTCTGGCTACCCTTCTCGGTGGTCAGTCCACCATCAAGTGGGCCCCTGGCTTCAGCCTCCTGTCTAAGGCCACTGCCGGAACTCCTGGTCTCTCCATTGTCTCCTCCAACCAGGCCTACTCTGACGCTGGTCTTTTGACCGTCCAGCTGTCCGGTGCCGCCGCCTCTGTTCGCAAGGCTGCTGAGGAGACCGTCAAGGCCCTGAAGGCCATCGCCGCCGGCACAGTCAGCAAGGAGGACGTGGCCAAGGCCGTCGCCAACGCCAAGTTCAACCTGCTCGAGAAGGCCGGCACTCGTGGCTCTAGCGTTCTGCTGGCCGGTACCGGTCTCGTCCACAACGGCAAGGTCCAGGACCTCGTTGCCCTGACCAAGTCCCTCGACGCTGTCACTGCCGATAAGCTGAAGACGACCGCCAAGGCTCTCCTTGACGGAAAGGCGACAGTCTCCACCGTTGGTGACTTGTTTGTGCTGCCTTATGCTGAGGAGCTGGGTCTACGGGTATAG	1368	1368	XM_024917771.1 Trichoderma harzianum CBS 226.95 hypothetical protein (M431DRAFT_499221), partial mRNA		M431DRAFT_90205	Uncharacterized protein	M431DRAFT_499221	Trichoderma harzianum CBS 226.95	455	0	metal ion binding [GO:0046872]	GO:0046872	0	0	0		Th0179_010247-RA	29875.EHK15904	1.21e-302	828.0	COG0612@1|root,KOG2583@2759|Eukaryota,38G11@33154|Opisthokonta,3NXHG@4751|Fungi,3QRRF@4890|Ascomycota,211FJ@147550|Sordariomycetes,3TEQJ@5125|Hypocreales,3U1UK@5129|Hypocreaceae	5129|Hypocreaceae	C	Insulinase (Peptidase family M16)	-	-	-	ko:K00415	ko00190,ko01100,ko04260,ko04714,ko04932,ko05010,ko05012,ko05016,map00190,map01100,map04260,map04714,map04932,map05010,map05012,map05016	M00152	-	-	ko00000,ko00001,ko00002,ko01002	-	-	-	Peptidase_M16,Peptidase_M16_C		#N/A	#N/A	#N/A	#N/A	#N/A	#N/A	#N/A		Th0179_010247-RA	455	0.01	0.00	0	o		Ubiquinol-cytochrome-c reductase complex core protein 2
	Th0179_010248-RA	XM_024924214.1	96770	867	28	0	1	867	16	882	0.0	1447	XM_024924214.1	783	839	839	0	96.77	1	1	ATGCACAGAGTAGCGTCGCGATTCGTCGCCGCTGCAATCTCAAGGCCATTGCCGGCATGTCGAATCGCAGTAGCCTCTCAGCGGCATCTCAGCACCGGCATGCGGATCCCAGTCATTGCCGCATCACGGCCTCACGCAAGGAAGACACAGCGCCCTATCCCGAGCGGTGTACGGACAATCTTCATCCAAACTGAAAACACACCCAACCCGGATGCCCTCAAATTCCTACCGAATCACCGCATCATCCCGCCAGACATGAGCACCCCGTTTATAGAGTATCTAAACCCGCGAGCTACGATTTCTCCGCCGCATCCCTCGCCCTTGGCTGCGAAGCTCATGAACATTGACGGCATAACCTCAGTCTTCTACGGAGCCGACTTTATCACTGTAACCAAGGCTGGAGATGCCAACTGGGCTCATGTGCGACCCGAGATCTTTGCTCTCATAACCGAGGCTATCACTTCCGGCGAGACCATAGTCAATGTCGCGGAGCGCAAGGGGGATGAATCCGCGGCTGTGGAAGAAGACAGTCTGGCCTACAACGAAAACGACAGTGAGGTGGTGGGCATGATCAAGGAGCTGCTGGAAACGAGAATCCGCCCAGCCATCCAGGAGGACGGTGGCGACATTGAATTCCGCGGCTTCGAGGATGGCCAGGTGCTGCTAAAGCTGCGCGGAGCTTGCCGGACATGCGACTCAAGTACAGTGACATTGAAGAATGGCATTGAGGGCATGTTGATGCATTATATTGAAGAAGTCCAGGGAGTAAAGCAGATTCTGGATGAGGAAGAGGAGATTTCTCTGCAAGAGTTTGCCAAATTTGAGGAGAAGCTGAAGCAGCAGCAGAAGGCAGCCGAGGCATCATGA	ATGCACAGAGCAGCGTCGCGATTCGTCGCCGCTGCAATCTCGAGGCCACTGCCGGCATGTCGAATCGCAGTAGCCTCTCAGCGGCATCTCAGCACCAGCATGCGGATCCCAGTCATTGCCGCATCACGGCCTCACACAAGGAAGACACAGCGCCCTATCCCGAGCGGCGTACGGACAATCTTCATCCAGACTGAAAATACACCAAACCCGGATGCCCTCAAGTTCTTACCGAACCACCGCATCATCCCGCCAGACATGAGCACCCCGTTTATAGAGTACCTAAACCCGCGAGCTACGATTTCTCCGCCGCATCCTTCGCCATTGGCCGCGAAGCTCATGAACATTGACGGCATAACCTCGGTCTTCTACGGAGCCGATTTTATCACTGTAACCAAGGCTGGAGACGCCAACTGGGCTCATGTGCGACCCGAGATCTTTGCTCTCATAACCGAGGCTATCACTTCCGGCGAGACTATAGTCAATGTCGCGGAGCGCAAGGGGGATGACTCCGCGGCTGTGGAAGAAGACAGTCTGGCTTACAACGAAAACGACAGCGAGGTGGTGGGCATGATCAAGGAGCTACTGGAAACGAGAATCCGCCCAGCCATCCAGGAGGACGGTGGCGACATTGAATTCCGCGGCTTCGAGGACGGCCAGGTGCTGCTAAAGCTGCGCGGAGCTTGCCGGACATGCGACTCAAGTACGGTGACATTGAAGAATGGCATTGAGGGCATGTTGATGCATTATATTGAAGAAGTCCAGGGAGTAAAGCAGATCCTGGATGAGGAAGAGGAGATTTCTCTGCAAGAGTTTGCCAAATTTGAGGAGAAGTTGAAGCAGCAGCAGAAGGCAGCCGAGGCATCATGA	867	882	XM_024924214.1 Trichoderma harzianum CBS 226.95 hypothetical protein (M431DRAFT_9108), partial mRNA		M431DRAFT_90207	Nfu_N domain-containing protein	M431DRAFT_9108	Trichoderma harzianum CBS 226.95	293	0	iron ion binding [GO:0005506]; iron-sulfur cluster binding [GO:0051536]; iron-sulfur cluster assembly [GO:0016226]	GO:0005506; GO:0016226; GO:0051536	0	0	0		Th0179_010248-RA	29875.EHK15903	3.1e-189	527.0	COG0694@1|root,KOG2358@2759|Eukaryota,38H60@33154|Opisthokonta,3NYHI@4751|Fungi,3QKKV@4890|Ascomycota,2152D@147550|Sordariomycetes,3TDM8@5125|Hypocreales,3TYWE@5129|Hypocreaceae	5129|Hypocreaceae	O	Scaffold protein Nfu/NifU N terminal	-	-	-	ko:K22074	-	-	-	-	ko00000,ko03029	-	-	-	Nfu_N,NifU		#N/A	#N/A	#N/A	#N/A	#N/A	#N/A	#N/A		Th0179_010248-RA	288	0.02	0.01	0	o		Related to NFU-1 protein (Iron homeostasis)
	Th0179_010249-RA	XM_014089095.1	100000	63	0	0	10	72	1	63	1.03e-24	117	XM_014089095.1	63	63	63	0	100.00	1	1	ACTAAACATGCGGCGGAGCTTTGCGCTCTCCTAGTCAATGATCTCTACGGCGAACTTCCTTCG	ACTAAACATGCGGCGGAGCTTTGCGCTCTCCTAGTCAATGATCTCTACGGCGAACTTCCTTCG	1992	1845	XM_014089095.1 Trichoderma atroviride IMI 206040 hypothetical protein partial mRNA		M431DRAFT_90219	#N/A	#N/A	#N/A	#N/A	#N/A	#N/A	#N/A	#N/A	#N/A	#N/A		Th0179_010249-RA	29875.EHK15902	0.0	1187.0	KOG2587@1|root,KOG2587@2759|Eukaryota,38F2V@33154|Opisthokonta,3NZ6S@4751|Fungi,3QJFD@4890|Ascomycota,212X6@147550|Sordariomycetes,3THBR@5125|Hypocreales,3U1JE@5129|Hypocreaceae	5129|Hypocreaceae	K	RNA polymerase III subunit RPC82 helix-turn-helix domain	-	-	-	ko:K03023	ko00230,ko00240,ko01100,ko03020,ko04623,ko05169,map00230,map00240,map01100,map03020,map04623,map05169	M00181	R00435,R00441,R00442,R00443	RC02795	br01611,ko00000,ko00001,ko00002,ko03021	-	-	-	HTH_9,RNA_pol_Rpc82		#N/A	#N/A	#N/A	#N/A	#N/A	#N/A	#N/A		Th0179_010249-RA	663	0.02	0.01	0	o		DNA-directed RNA polymerase III subunit RPC3
	Th0179_010250-RA	XM_024919766.1	98473	786	12	0	100	885	573	1358	0.0	1386	XM_024919766.1	750	774	774	0	98.47	1	1	GTTGCCTCCGCAAGCCAATTGAACCAGGTCATCTTCAAGGACAAGGCCTCGGCTCCCTTTGGACGAAAGTTTGTGTCGCTGTTCCCGGGTCTGGGCTATGCCGCCGGTTACAAGGTTCTGCAGAGAATATACAAGTATGGTGGCCAGCCCGTTGCGCGCGACTTCTTGGGCAAGCACTACGGCAAGGACTTTGAGAATGCCTTTGGCAAGAAGACCGGCAAGGCCATCATGCACTCGACTGCTGGCAGCTTGATCGGCATCGGAGAAATCGTCCTGCTGCCCCTCGATGTGCTCAAGATCAAGCGCCAGACGAACCCCGAGGCTTTCCGTGGCCGTGGCGTCCTCAAGATTGTCGCCGATGAGGGTTTCGGCCTGTACCGAGGCTGGGGATGGACTGCTGCTCGAAACGCTCCCGGATCTTTCGCTCTCTTCGGAGGCTCTGCTTTCGCCAAGGAGTACCTGTTCCACCTTGAGGACTACAACAAGGCCAGCTGGTTCCAGAACTTTGTCGCTTCCATTGCGGGTGCTTCCGCCTCTCTCGTCGTCTCTGCTCCCCTCGATGTCATCAAGACCCGAATCCAGAACCGCAACTTTGACAACCCCGAGAGCGGCTTCCGAATTCTGACCAACATGGCCAAGAATGAGGGTCTGCCCAGTTTCTTCAAGGGCCTTGTTCCCAAGCTGCTCATGACTGGACCCAAGCTGGTCTTCTCTTTCTGGCTTGCCCAGACTTTGATCCCTGCTTTCGACACCATGTTCGCCAAGCAGCAGCCTACCCCCGCATAA	GTTGCCTCCGCCAGCCAATTGAACCAGGTCATCTTCAAGGACAAGGCCTCGGCTCCCTTTGGACGAAAGTTTGTGTCGCTGTTCCCGGGTCTGGGCTATGCCGCCGGCTACAAGGTTCTGCAGAGAATATACAAGTACGGTGGCCAGCCCGTTGCGCGCGACTTCTTGGGCAAGCACTACGGCAAGGACTTTGAGAATGCCTTTGGCAAGAAGACCGGCAAGGCCATCATGCACTCGACTGCTGGCAGCTTGATCGGTATCGGAGAAATCGTCCTGCTGCCCCTCGATGTGCTCAAGATCAAGCGCCAGACGAACCCCGAGGCTTTCCGTGGCCGTGGCGTCCTTAAGATTGTCGCCGACGAGGGTTTCGGCCTGTACCGAGGCTGGGGATGGACTGCTGCTCGTAACGCTCCCGGATCTTTCGCTCTCTTCGGAGGCTCTGCTTTCGCCAAGGAGTACCTGTTCCACCTTGAGGACTACAACAAGGCCAGCTGGTTCCAGAACTTTGTCGCTTCCATTGCTGGTGCTTCGGCCTCGCTCGTCGTCTCTGCTCCCCTCGATGTCATCAAGACCCGAATCCAGAACCGCAACTTTGACAACCCCGAGAGCGGCTTCCGAATCCTGACCAACATGGCTAAGAATGAGGGTCTGCCCAGTTTCTTCAAGGGCCTTGTTCCCAAGCTGCTCATGACTGGACCCAAGCTGGTCTTCTCTTTCTGGCTTGCCCAGACTTTGATCCCTGCTTTCGACACCATGTTCGCCAAGCAGCAGCCTACCCCCGCATAA	885	1641	XM_024919766.1 Trichoderma harzianum CBS 226.95 hypothetical protein (M431DRAFT_511959), mRNA		M431DRAFT_90234	Uncharacterized protein	M431DRAFT_511959	Trichoderma harzianum CBS 226.95	308	0	integral component of membrane [GO:0016021]	GO:0016021	0	0	0		Th0179_010250-RA	29875.EHK15901	8.82e-202	560.0	KOG0750@1|root,KOG0750@2759|Eukaryota,38DKN@33154|Opisthokonta,3NUAX@4751|Fungi,3QPZA@4890|Ascomycota,216FU@147550|Sordariomycetes,3TDY0@5125|Hypocreales,3U0U2@5129|Hypocreaceae	5129|Hypocreaceae	C	Belongs to the mitochondrial carrier (TC 2.A.29) family	-	-	-	-	-	-	-	-	-	-	-	-	Mito_carr		#N/A	#N/A	#N/A	#N/A	#N/A	#N/A	#N/A		Th0179_010250-RA	294	13.97	1.17	0	o		Mitochondrial GTP/GDP carrier protein 1
	Th0179_010251-RA	XM_024924687.1	96455	5473	194	0	33	5505	93	5565	0.0	9033	XM_024924687.1	4891	5279	5279	0	96.46	1	1	GTGGGACGGTGCAGAGTCTGAGCGCGCGCTGCCGCAGCCGCCTCTCAACCATCAGTCGCCCAAGCATTCCGCGCGCGCAGGCACATCGCCGTATCCAGTGTCGAGCGCCATCCAGTCTGCTCATGCTGCGCTGACTGAGCGGGTTCGCGAGAACCACGGCACTCACATGCCTCCTCCCGTGTCCAAGCGCGTCAACGACACATCGCCGGATAGATCCATCGCAAAGGGCGCCGGGCCTCACCGCAGGCTGCAGTCGATGGCCTCTGGCTCTGTGAGAGATATCAGTATGATGCTGGAGAATAACTCGGGCACCCCCAGCAACAACACGTCTCCCACAAAGTCTTTTGAAAGATCGGAGAGGAGCGTCAGACCTTCGACACCGCCAGGACTCCGAGAGGTCAGCTCCTTTGAAGTGCCTCGCACCAGCATCTACGATAAAGAGATGAATCTCTCGACACAATCACTATCAAGCAGCATAACGCCCATTGTGCGACCTACCGTCCGTCGACCGGCACCGCAAAGCATTCTGTCGGAGAACACTCCGCCCCAGTCGTCAACCATGCTGGCCTTGCAGAGCATGCCTAGCGGATCACCCACCAAGGAGGCAGAGCCGCCGCTCTCCAACATCACCAACGGCGCCAAGGGAGCAACCATGGACTCTCTGGCATCGCAGATCCTTAGTCTCACCAGCATCGCGGCCTCCCTGCAAAAAGAAATGGCAGCCCTCAGCCGACGCAGCAGAGACAATGCCACGGATCTGCTCAGCCTCAAGGAGGCCACAAACACTCGAGACGAGGATATCAGAAAGAGTCTCAGGGATTTGCTAGGCAATATCAATGAGACTTCAGCCAAGATTTCCTCCAGGGACTCGTACAACGGCGGCTATTTCCTTGACAACAAGCCTCACCCGCAGTCACCCAACAGTGGTCGAACGTACCAAATGCCCCGGATTCCCTCGCCCAAGAGCTTTGCCGAATCTATTGATCGCGCATCCATGAGCACGCCATCCTTGGTGGGCGGTGACAATTCAGGCGCAATTTCCATTCTCCTGCTGGAGAAGATTCTCCGCGGTCTTGGTACCAAGGATGGACAGGAGTCACTCCTCAGCCATCTCCTTGAGCTTTCGGAGAAGCTCACTGGTATGGCAACTGCTGCCAAGGTAGAGGAACTAGTGGACTTTGTTCGTCTCCAGACTGAGAGTGCTATGGTGCCTATGAGCGTTCCTGGTCACGCTCGTAGATTCAGTCTGGACCACGAGGGCAGCATTCACCATGGCCCAAGCAGTGCCATTGCTCCACGATCGCTCAACAACTTGGACAGTCGCCGGGCACCCGGTTCCCAGGGCATTCTAAACGACGATGTCATCAACATCATTCGCTCAGTCAAGGATAGCGTTGCGGCAGGCGGCGGCCTCACTGCAGAGGTCAAAGCACTTGTGCGAGAACTCCGAGGCGAAGTCCTGGGTATGGGCCGTGAACTCGGCAAGAGACTGGAGAATGTCGGTAGAAACCAGGGAGACAACACCGAGCCATCGCCCTCGGCTAGTAAGGATGAGGTTTCGCGGGTCATTGACGAGGGACTGGAGCAGATGAAAGAGCAGCTCACCCATGTTCTCAAGGAACACCGCCGCCAGTCTCAGGCATCCGCAGCTCTGCAGAAGATCTCAGTCGACTACCAAGAGATATATACTGCTCTGAGGAGAGCGCTCAAGGACAATGATGCCACCAAGGAAATGCCAGACCTGAACAGAGACGACGTCATCGAGGCTGTGCGTGAAGCTTGGGAGACTTACAAGCCAGAGATTGAAGTACAGCAGATTGGCCTAGAGAGAGACGAGATCCTCGAATGCTTGAAGCAGGGTCTCCAGGAATACGAAAGTCGCAGCCAAATGCCTCCGGCAGCCACGAGAGATGAAATCTTGACGGCTGTCGTCGAGGGCCTGAAGCACTACGTACCTCCCCAGATGGACACTCAAGCGTCCATGTCCAGGGATGAGATTATCGAAGCCGTCCGCGAGTGCCTGGAGGAATTCGAATTTCCAGTGGCTCCGTCTGCGATTAGCAACGAGTTAACACGCGAGGACATGCTTCGCGCCGTCAAAGAGGGCCTCAGCGACTTGGATTTGGGAAAGAGCAGCGCCCTTGTGCCGACTCGCAACAATGACGAGATTAGCAACAAGTTGCACGAGCTGATGGACTTTATGAAACTCGAGTTTAGATCCATTTCTGACAATAACGGCCGCGAGACTGATCAGCTCATGGACGCCACCAAGGATGGCCTTGAGAATCTCCGCGTGGCTATTGAAGGCTATGTTGACCGTGCTACTGGAGTCGCCGGCCAAGAAGACTTCCTGGACGGCCTCCTAAAGAGCATGGAGGACTTCAAGGAGGAGATGTCAGCGCTTGTGTCCAAGGCTAACGCAACTTCTCGAGACCAGCTTCAGACGGAACTGGAGGGGCTTCGAGACGTTGTTCACTCGTCCATGGTTCCTGCTGCTCCCCTGATGCCACAACCCCACAATGAGGAGCTCCTTGACGCTCTGCGGAATGGACTGAGCAACCTTCGACAAGAGATCCTCCGACCGCGGCCAGAGACTAGTGAAATTCTCGACGCTCTTAACGATGGCCTGAATGACATTCGAGCTGGCATTGACAGGATCACCAACAAGCCGGTTGATCTCACAGCAAACGATGAGATTCTTGATGCCCTCAAGGAAGGCCTGGACGGCGTACGGTCCGACATTGGCACAATTCGAGACTCGAGCAACGATAGGGCGGTTGCCATCCGTACCGTCGGCGGTGGCGAGAACGAGAACGAGATGGCGATTATCCCTGCTGATATGGCTAAGCAGAATGACATCAAGAATCTCGAGATCCTTATCACTCAGTTGCGCGCCAAGATTGAAGAGATTAAGCCGAATGCCGCTACCCCGGCCGCAGCTCCAAGGGTGGACCTTTCCCACCTGGAAAACATGCTTCACGATGTTCAGCGGGGTGTTAATGAACTCAAGTCTCGTGCACCAGTGGTCGTCCAAGCAGCGAAGCCACGCGAAGGATCGGAGCAGAACAAGGACGACGCTGAGAAGCCAAAGGAGGAGGAGGAATACGTAATGAAAAGTATTCCTTCCATCTTCACCAAGAGTGGCGGCAACCCGACTAAAGAGGATGTTGCTGCCATTGAGAATATTCTGCGCAACACCAAGTCTCGTGTGGATCATCTGATTGATGGTGACCAGGCGGTGCGACGGGAGCATATCGACACTTTAGAGTCGCTCATCCTGGAGTCTCGAGAGGCCATTCGATCAGTCAACAGGCAGTTGGAAGACATCCCCAACCTGTTCCACAAGGATGACTTTACCAAGCTGACGAAGATCATCTCGGAACTCGGTGAGGGCCTGCAAGAAGTCCAGGAGCACGCCGAACGAGAGGCTAAGAGCCCAGAAAAGGTCAAGAAGTCGGATGTGCACGCCGTCGAGACGGTCGTGCGCGAGATCAAGACTCTGGTGGACGGCATTGCCGTTGCGGATTTCGCCACGATTACGACCCGGGAGGATCTTGGCAAGCTGGAAGCCGCCATGAAGGAGACCAAGGAGACCTTTGAACACTACCACGAGGCGTCGTCAAAGGCGCTTGTTGACCGCCAGTCCGACATTAGGACGTTCCTCGAGGAGTTCCAGACGGAGGTGCGCAGCAAGCTCGTGGACGGCTCTACGGGCATTGAGAGCATCGGCAAGGCGCTCAAGGCCATGGGCGAAAAGGTTGAAAAGAATGAAAACGTCGCCGGGGATGTCAAGGACATGTTTGAAGCCATGAAGAGCGAGTTTGAGATTTCCAAGGAGGCCATTGCCGGATCCAGGATCGAGTCGAACGAGAAGCTCGACGAAGTTACGGAAAACATTCGTGCCAAGATTGACGACAAGATCAGCGAGGTACTGGCCAAGAACGAGGCGCTCCGGATCATGATGGACGAAAAGTCGCAGGCCGCCGAGGCTCGCGAAATCGTGACCGAATCTGCCGTGGCAGGTACCAAGGCCGTCGCCGACGAGCTCAAGCTTCTGATTGATACTCTCGGATCGACTGTCACTGATTCCTTGGAGAAGATGGAGGAGGCTTCCAAAATTGTCTTCACCAAGGTCGAAGAGGTGGCCGCTCGCTCCGAGGAGACTCACAACGAAGGCAAGGCCGATCACCAGCAGACGCGCGATCAAGTCCAGGCAGCCGTTGGCAAAGTCGAGAGCAGCGTGGGTGAATACCAGCCCCAGATTCTGGAGGCTGTCAAGAGCATCCTTGGTCTCGTTGGGGATCACTTTGAGCACTCCAAGAGTATCGAGGACAAGGTGGTTGGGGCCATTCCCACGGAGCAAGCTTTTAGGGCCATGATGCCCGAGAAGTACGACGATGCCGTAGTGCACGAGAAGCTGGACAAGATTGTGCAGCATAATGACGCTGCCGCCCAGGCCTTGGTCCAGCTCCAGACGCTCGACAAGGTGCACCGGTCCGTCTCCGACAGCGCCGCCGAACTGTCCGAGTTCCTTTCCAAGCAATCAAGGCACATGGTGGAAGAGCGTGACAACCGCGCCAAGATCCTGGAAGAGACCAACATTGCCCTTGAACGAGCTAACACCGAGAGGGAACATGCTGAGGCTTCAGTCAAGACGCTCAAGGAGGAAGAGGAGTGGCTGCGACGGAGCCTGTTGTCTTTGCGAACCGAGCAAGAGGGCCTGTTAAAGCAGAAGACTCGCCTAACTGGCGATGTCTCTGCCCTTGAGACTGCACTACGCCTGCGCAAGGAGGAGCTTCACGAGATGGAAATCCGGGCCGAAGGCTTGGAACGACGAATCTTTAATGGAGTCATGGATCACTCTCGTGTGCTTCTCTTTGGCAAAAAGGCCAAGGACGGCGCGGATTCTATGAATCGCAAGCGGGTTAAGAAGCCAGCCGGCGAGGATGGTACACGAGCCATCCCGACGCATCTCTCGGCAACAAGAACCCCCATGGCGCCTGGTCAAACGGGAACTCCGCGACGTATTGCGTCGCTCAGTCAGATGACGAAGAACGTGGCATCGAGCACCATTACAAGAAGCCATAGTGTGAAGACACCGGGTGTTAATGTCAACGGCCACCGGAAGCGCAGCTGGGGAGGCACGCAGCAGAAGAGTGGACTGAGCGAGGAGAACAAGGAGAATGTGAGCGTCGACGAGACGGTGGAAGAGCTCGACGAGGGCGACATGGTCAACGTGACCCACGAGTCTGCGGTCCATGACGCCGCTGGCGATAGCTCAGAGTACGAAGAGGAGATTGATGAGGATGACGAGGATGACCACGCTCGTGAGAGGCACGACGAGAGCGAAGGCACGACGAGGCGACGGATCAGCAAGGGCAGCTCTGCGTATGAGGACGAAGACTCTGGAAGTGAATACGAGGAGAGCATCGATGGCGACGAGGAGCCTCACGCCGCTGTTGTTGTTCGGTAG	GTGGGACGGTGCAGAGTCTGAGCGCGCGCTGCCACAGCCGCCTGTCAACCATCAGTCGCCCAAGCATTCCGCGCGCACAAACACATCGCCGTATCCAGTGTCGAGCGCCATCCAGTCTGCTCATGCTGCGCTGACTGAGCGGGTTCGCGAGAACCACGGCACTCACATACCTCCTCCCGTGTCCAAGCGCGTCAACGACACATCGCCAGATAGATCTATCGCAAAGGGCGCCGGGCCTCACCGCAGGCTGCAGTCGATGGCCTCTGGCTCTGTGCGGGACATCAGTATGATGCTGGAGAATAACTCGGGTACCCCTAGCAACAACACGTCTCCCACAAAGTCTTTTGAAAGATCGGAGAGGGGCGTCAGGCCTTCGACGCCGCCAGGACTCCGAGAAGTCAGCTCCTTTGAAGTACCTCGCACCAGCATCTACGATAAAGAGATGAACCTCTCGACACAATCACTATCAAGCAGCATAACGCCCATTGTGCGACCTACCGTCCGTCGACCGGCACCGCAAAGCATTCTGTCGGAAAACACTCCGCCCCAATCGTCAACCATGCTGGCCTTGCAGAGCATGCCTAGCGGATCACCCACCAAGGAAGCAGAGCCGCCGCTCTCCAACATCACCAACGGTGCCAAGGGAGCAACCATGGACTCTCTGGCATCGCAGATCCTTAGTCTCACTAGCATCGCGAGCTCCCTCCAAAAGGAAATGGCAGCTCTCAGCCGACGCAGCAGAGACAATGCCACGGATCTGCTCAGCCTCAAGGAGGCTACAAACACTCGAGACGAGGATATCAGAAAGAGTCTCAGGGATTTGCTAGGCAATATCAATGAGACTTCAGCCAAGATTTCCTCCAGGGACTCGTACAATGGCGGCTATTTCCTTGACAACAAGCCTCACCCGCAGTCGCCCAACAGTGGGCGAACATACCAAATGCCCCGGATTCCCTCGCCCAAGAGCTTTGCCGAATCTATCGATCGCGCGTCCATGAGCACTCCATCCTTGGTGGGCGGTGACAATTCAGGCGCAATTTCTATTCTCCTGCTGGAGAAGATTCTCCGCGGCCTTGGTACCAAGGATGGACAGGAGTCACTCCTCAGCCATCTCCTTGAGCTTTCGGAAAAGCTTACCGGCATGGCAACTGCTGCCAAGGTAGAAGAACTAGTTGACTTTGTTCGTCTCCAGACTGAGAGTGCCATGGTGCCCATGAGCGTCCCCGGTCATGCTAGAAGATTCAGCCTGGATCACGAGGGCAGCATTCACCATGGCCCAAGCAGTGCCATTGCTCCACGATCGCTCAACAACTTGGACAGTCGCCGGGCACCCGGTTCCCAGGGCATTCTAAACGACGATGTCATCAACATCATTCGCTCAGTCAAGGATAGCGTTGCGGCAGGCGGCGGCCTCACTGCAGAGGTCAAAGCACTTGTGCGAGAACTCCGAGGCGAAGTCCTGGGTATGGGCCGTGAACTCGGCAAGAGACTGGAGAATGTCGGTAGAAACCAAGGAGACAACACCGAGCCATCGCCCTCGGCTAGTAAGGATGAGGTTTCGCGGGTCATTGACGAGGGACTGGAGCAGATGAAGGAGCAGCTCACCCATGTTCTCAAGGAACACCGCCGCCAGTCTCAGGCATCCGCAGCTCTGCAGAAGATCTCAGTCGACTACCAAGAGATATATACTGCTCTGAGGAGAGCGCTCAAGGACAATGATGCCACCAAGGAAATGCCAGACCTGAACAGAGACGACGTCATCGAGGCTGTGCGTGAAGCTTGGGAGACTTACAAGCCAGAGATTGAAGTACAGCAGATTGGCCTAGAGAGGGACGAGATCCTCGAGTGCTTGAAGCAGGGTCTCCAGGAATACGAAAGTCGCAGCCAAATGCCTCCGGCAGCCACGAGAGATGAAATCTTGACGGCTGTCGTCGAGGGCCTGAAGCACTACGTACCTCCCCAGATGGATACTCAAGCGTCCATGTCCAGAGATGAGATTATCGAAGCCGTCCGCGAGTGCCTAGAGGAATTCGAATTCCCAGTGGCCCCGTCTGCGATTAGCAACGAATTAACACGCGAGGACATGCTCCGTGCCGTCAAAGAGGGCCTCAGCGACTTGGATCTGGGAAAGAGCAGCGCTCTTGTGCCGACTCGCAACAATGATGAAATTAGCAACAAGTTGCACGAGCTGATGGACTTTATGAAACTCGAGTTTAGATCCATTTCTGACAATAACGGCCGCGAGACTGATCAGCTCATGGACGCCACCAAGGATGGCCTTGAGAATCTCCGAGTGGCTATTGAAAGCTATGTTGACCGTGCTACTGGAGTCGCCGGCCAAGAAGACTTTATGGACGGCCTCCTCAAGAGCATGGAGGAATTCAAGGAGGAGATGTCATCGCTTGTGTCCAAGGCTAACGCAACTTCTCGAGACCAGCTTCAGACGGAGCTGGAGGGACTTCGAGACGTTGTTCACTCGTCCATGGTTCCTGCTGCTCCCCTGATGCCACAACCCCATAATGAGGAGCTCCTTGACGCTCTACGGAATGGACTGAGCAACCTTCGACAAGAGATCCTCCGACCGCGGCCAGAGACTAGTGAAATTCTCGACGCTCTTAACGATGGCCTGAATGACATTCGAGCTGGCATTGACAGAATCACCAACAAACCGGTTGATCTCACTGCAAACGATGAGATTCTTGATGCCCTCAAGGAAGGCTTGGACGGCGTACGATCCGACATTGGCACCATTCGGGACTCGAGCAACGATAGGGCGGTTGCCATCCGTACCGTCGGCGGTGGCGAGAACGAGAACGAGATGGCGATTATCCCTGCTGATATGGCCAAGCAGAATGATATCAAGAATCTCGAGATCCTCATCACTCAGTTGCGCGCCAAGATCGAAGAGATTAAGCCGAATGCCGCTACCCCCGCCGCAGCTCCCAAGGTGGACCTTTCCCACCTGGAAAACATGCTTCACGATGTTCAGCGGGGTGTTAATGAACTGAAGTCTCGTGCACCAGTAGTCGTCCAAGCAGCGAAGCCACGCGAAGGATCGGAGCAGGACAAGGACGACGCCGAGAAGCCAAAGGAGGGGGAGGAATACGTAATGAGAAGCATCCCCTCCATCTTTACCAAGGCTGGCGGCAACCCGACCAAAGAGGATGTTGCTGCCATTGAGAATATTCTGCGCAACACCAAGTCTCGTGTGGATCATCTGATTGATGGAGACCAGGCGGTGCGACGGGAGCACATCGACACTTTGGAGTCGCTCATCTTGGAGTCTCGAGAGGCCATCCGATCGGTCAACAGGCAGTTGGAAGACATCCCCAACCTGTTCCACAAGGATGACTTTACCAAGCTGACGAAAATCATCTCGGAACTCGGTGAGGGCCTGCAAGAAGTCCAGGAGCACGCCGAACGAGAGGCTAAGAGCCCAGAAAAGGTCAAGAAATCGGATGTGCACGCCGTCGAGACGGTCGTACGCGAGATCAAGACTCTGGTGGACGGAATTGCCGTTGTGGATTTCGCCACGATTACGACCCGGGAGGATCTTGGCAAGCTGGCAGCCGTCATGAAGGAGACCAAGGAAACCGTTGAACACTACCACGAGGCGTCGTCAAAGGCACTTGTTGACCGCCAGTCCGACATCAGGACGTTCCTCGAGGATTTCCAGACGGAGATGCGGAACAAGCTCGTGGATGGCTCTACGGGCATTGAGGGCATCGGCAAGGCGCTGAAGACTATGGGCGAAAAGGTTGAGAAGAACGAGAACGTCGCCGGAGATGTAAAGGACATGTATGAAGCCATGAAGAGCGAGTTTGAGATTTCCAAGGAGGCCATTGCCGGATCTAGGATCGAGTCAAACGAGAAGCTCGACGAAGTTACGGAAAACATTCGTACCAAGATTGACGACAAGATCAGCGAGGTGCTGGCCAAGAACGAGGCGCTCCGGATCATGATGGATGAAAAGTCGCAGGCCGCCGAGGCTCGCGAAATCGTGACCGAATCTGCCGTGGCAGGTACCAAGGCCGTCGCTGATGAGCTCAAGCTTCTGATTGATACTCTGGGGTCGACTGTCACTGATTCCTTGGAGAAGATGGAGGAAGCTTCCAAGATTGTCTTCACCAAAGTTGAGGAAGTGGCCGCGCGCTCCGAAGAGACTCACAACGAAGGCAAGGCCGATCACCAGCAGACGCGCGATCAAGTCCAGGCAGCCGTTGGCAAAGTCGAGAGCAGCGTGGGTGAGTACCAGCCCCAGATTCTAGAGGCAGTCAAGAGCATCCTTGGTCTCGTCGGGGATCACTTTGAGCACTCCAAGAGCATCGAGGACAAGGTTGTTGGGGCCATTCCCACGGAGCAGGCTTTTAGGGCCATGATGCCCGAGAAGTACGACGATGCTGTAGTGCACGAGAAGCTGGACAAGATTGTGCAGCATAATGACGCTGCCGCCCAGGCCTTGGTCCAGCTCCAGACGCTCGACAAGGTGCACCGGTCCGTCTCCGACAGCGCCGCCGAACTATCCGAGTTCCTTTCCAAGCAATCAAGGCACATGGTGGAAGAGCGCGACAACCGCGCCAAGATCTTGGAAGAGACCAACATTGCCCTTGAACGAGCTAACACCGAGAGGGAACATGCTGAGGCTTCCGTCAAGACGCTCAAGGAGGAAGAGGAGTGGCTGCGACGGAGCCTGTTGTCTCTGCGGACCGAGCAAGAGGGCTTGTTGAAGCAGAAAACTCGCCTTACTGGCGATGTCTCTGCCCTTGAGACTGCATTACGCCTACGCAAGGAGGAGCTTCACGAGATGGAAATTCGGGCCGAAGGCTTGGAACGACGAATCTTTAATGGAGTCATGGATCACTCTCGTGTACTTCTCTTTGGCAAAAAGGCCAAGGACGGCGCGGATTCTATGAATCGCAAGCGGGTTAAGAAGCCAGCCGGCGAGGATGGTACACGAGCCATCCCGACGCATCTCTCCGCAACAAGAACCCCCATGGCGCCTGGTCAAACGGGAACTCCGCGACGTATTGCGTCGCTCAGTCAGATGACGAAGAACGTGGCATCGAGCACCATTACAAGAAGCCATAGTGTGAAGACACCAGGTGTGAATGTCAACGGCCACCGGAAGCGCAGCTGGGGAGGCACGCAGCAGAAGAGTGGACTGAGCGAGGAGAATAAGGAGAATGTGAGCGTTGACGAGACGGTGGAAGAGCTCGACGAGGGCGACATGGTCAACGTGACGCACGAGTCTGCGGTGCATGACGCTGCTGGCGATAGCTCAGAGTACGAAGAGGAAATTGATGAGGATGACGAGGATGACAATGCTCGTGAGAGGCACGACGAGAGCGAAGGCACGACGAGACGACGGATCAGCAAGGGCAGCTCTGCGTATGAGGATGAAGACTCTGGAAGTGAATACGAGGAGAGCATCGATGGCGACGAGGAGCCTCACGCTGCCGTTGTTGTTCGGTAG	5505	5565	XM_024924687.1 Trichoderma harzianum CBS 226.95 hypothetical protein (M431DRAFT_95311), partial mRNA		M431DRAFT_90238	Uncharacterized protein	M431DRAFT_95311	Trichoderma harzianum CBS 226.95	1854	0	Golgi to plasma membrane protein transport [GO:0043001]	GO:0043001	0	0	0		Th0179_010251-RA	29875.EHK15900	0.0	2891.0	2CNEZ@1|root,2S40N@2759|Eukaryota,38BBF@33154|Opisthokonta,3NZ83@4751|Fungi,3QN5R@4890|Ascomycota,216C7@147550|Sordariomycetes,3TFBM@5125|Hypocreales,3TY3B@5129|Hypocreaceae	5129|Hypocreaceae	S	Chromosome segregation atpase	-	-	-	-	-	-	-	-	-	-	-	-	-		#N/A	#N/A	#N/A	#N/A	#N/A	#N/A	#N/A		Th0179_010251-RA	1834	0.00	0.00	0	o		Related to transport protein USO1
	Th0179_010252-RA	XM_024915372.1	94411	1002	47	5	202	1197	1	999	0.0	1531	XM_024915372.1	829	946	946	9	94.41	1	1	ATTCGAATTCTCGATCCCAATGGAAAGACTACATGGAACTGGACCGCCAGCCGCGATCTGGAAAAGGG---CTTCCCCCATCAACTCGGGAACTGCACCATCCACAACTCCGGCCGAACAGACGCCAAGCAGTCCGAGGACGGCAGTCTGATTGCCGCCATATACGGCGACGCCATCGTCGCCATCAGATACGCCCCTGACGATCCAAAGACTGACAAGAGCGTCGCTTGGGGAATCTGCACAAACAATTCTCTGTTGAGGAGCTCGCACTCTCTAGAGTTCCTCCCGGATAACCTTCTTGCGGTGGCGACTTCTGGACAGAGCCAGGACGACGGCATCGTGGTCTACAACATGAGTCTGGGACTCTCACCCAACCAGACGCCGATCCAGCACATCCCGCATCTGCCAGACGCTCACGCTCTAGTATGGGAGAAGAGGACGCAGATCCTGTGGGCGGCAGGAATGAACTCTTCCATCGACAGCAAGGC--C-GCCTCGGGCCTCATCAACGGCTATCTCTACCAACCTCCCTCGTCAAACAGCCTTCCCCTACAACAAACCCCCGTATCCCAATATCATCTGCCCGATTCCTCCACAACATACACCGAATGGAGTGACAAACCAGATCTAAGAGACGAATGGGACGCACCGCACGACTTGATCCTCATCCCCAGCCAACAACACACATTCCTCATCCCCACAGACCTCGACATCCACGCCCTAAACATGTCGTCTGGGGAATTCGTCTCCGGCCAGCAAGTAGTAGATACATACCTGAAGGGCTTCTCCCCCGTCGGTCGCCGCTCCGGAAAGAATCGAAAAGGCGACGTCGAGGAACTTCCCCGGTCGGATATCAAGAGCGTCATCTTCGGCCCAGATGGCACGCCCGTCTATGTACAGGCCCTGTGGAGGGATTTCTTCGCCGACAAACTCAATTTCCTGATAAAAGAAGAGAGGAAACAAGTGGATTTGCAGGGCACGATTTATCGGGCACGATATTTT	ATTCGAATTCTCGATCCTAATGGAAAGACTACATGGAACTGGACCGCCAGCCGCGATCTGGAAAAGGGCTTCTTCCCCCATCAACTCGGGAACTGCACCATCCACAACTCCGGCCGAACAGACGCCAAGCAGTCCGAGGACGGCAGTCTGATTGCCGCCATATACGGCGACGCCATCGTCGCCATCAGATACGCCCCCGACGATCCAAAGACTGACAAGAGCGTCACTTGGGGAATCTGCACAAACACTTCTCTATTGAGAAGCTCGCACTCTCTAGAGTTCCTCCCGGATAATCTCCTTGCGGTGGCGACTTCTGGACAGAGCCAAGACGACGGCATCGTGGTCTACAACATGAGTCTGGGACTCTCGCCCGACCCGACGCCGATCCAGCACATCCCGCATCTACCAGACGCTCACGCTCTAGTATGGGAAGAGAAGACGCAGATCCTGTGGGCAGCAGGAATGAACTCTTCCATCGACGGCAAGGCTGCTGCCTCGGGCCTCATCAACGGCTATCGCTACCAACATCCCTCGTCAAACAGCCTTCCCCTACAACAAACCCCCGTCTCCCAACATCATCTTCCCGATTCCTCCACAACATACACCGAATGGAGTGACAATCCATCGCTAAGAGACGAATGGGACGCACCGCACGACTTGATCCTCATCCCCAGCCAA-A--ACACATTCCTCATCCCCACAGACCTCGACATCCACGCCCTAAACATGTCGTCTGGGGAATTCATCTCCGGCCAGCAAGTAGTAGATACATACCTGAAAGGCTTCTCCCCCGTCGATCGCCGTTCAGGAAAGAATCGAAAAGGCGACGTCGAGGAACTTCCCCGGTCGGATATCAAGAGCGTCATCTTTGGCCCAGATGGCACGGCTGTTTATGTACAGGCCCAGTGGACGACTTTCTTCGCCGACAAACTCAATTTTCTGGTAAAAGCAGAGAGGAAACAATTGGATTTGCGCGGCACGATTTATCGGGCACGGTATTTT	1209	999	XM_024915372.1 Trichoderma harzianum CBS 226.95 hypothetical protein (M431DRAFT_46264), partial mRNA		M431DRAFT_90259	Uncharacterized protein (Fragment)	M431DRAFT_46264	Trichoderma harzianum CBS 226.95	333	0	0	0	0	0	0		#N/A	#N/A	#N/A	#N/A	#N/A	#N/A	#N/A	#N/A	#N/A	#N/A	#N/A	#N/A	#N/A	#N/A	#N/A	#N/A	#N/A	#N/A	#N/A	#N/A	#N/A		#N/A	#N/A	#N/A	#N/A	#N/A	#N/A	#N/A		Th0179_010252-RA	402	5.55	5.52	0	o		#N/A
	Th0179_010253-RA	XM_024915936.1	95270	296	14	0	31	326	1	296	1.12e-131	470	XM_024915936.1	254	282	282	0	95.27	1	1	TCACCACCAGAACTCTCACCTCTAGAGCAGGAAGTTTTAGAAGAGTATGAGCGGCTATCAACAAACATGAAAACCCTGGCGACTTTGCTGGACAATCTGGCGTCGAACCCGACCGTCGGGATCCTCGACGGGCTGCGGGAGCTGGAGCGCAAGACGAGCTTGGCGTTTACGCTGCTCAAGGCGAGTGTGTATAGTATTGTGCTGCAGCAGGAGATTGATTGGGGGGCTGGGGGGGAGGAGCAGGGCGGGGAGGAGGCGAAAGAGGAGGAAACGAAGGTGGAGGAAGAAGATGAAGA	TCGCCACCAGAACTCTCACCTCTGGAGCAGGAAGTTCTAGAAGAGTATGAGCGGCTATCAACAAACATGAAGACTCTGGCGACTTTGCTGGACAATCTGGCGTCGAACCCGACCGTCGGGATTTTGGACGGGCTGCGGGAGCTGGAGCGCAAGACGAGCTTGGCGTTTACCCTGCTCAAGGCGAGTGTGTATAGTATTGTGCTGCAGCAGGAGATTGATTGGGGGGCTGGGGGGGAGGAGCAGGGTGGGGAGGAGGCGAAGGAGGAGGAAACGAAGGTTGAGGAGGAAGACGAAGA	345	306	XM_024915936.1 Trichoderma harzianum CBS 226.95 hypothetical protein (M431DRAFT_48113), partial mRNA		M431DRAFT_90279	Uncharacterized protein (Fragment)	M431DRAFT_48113	Trichoderma harzianum CBS 226.95	102	0	cytoplasm [GO:0005737]; DASH complex [GO:0042729]; microtubule [GO:0005874]; mitotic spindle [GO:0072686]; attachment of spindle microtubules to kinetochore [GO:0008608]; cell division [GO:0051301]	GO:0005737; GO:0005874; GO:0008608; GO:0042729; GO:0051301; GO:0072686	0	0	0		Th0179_010253-RA	29875.EHK15899	9.36e-53	167.0	2E5WJ@1|root,2SCNH@2759|Eukaryota,3ABEJ@33154|Opisthokonta,3P6Z3@4751|Fungi,3QYHA@4890|Ascomycota,21BND@147550|Sordariomycetes,3TIZ3@5125|Hypocreales,3U309@5129|Hypocreaceae	5129|Hypocreaceae	S	DASH complex subunit Dad3	-	-	-	ko:K11568	-	-	-	-	ko00000,ko03036	-	-	-	DASH_Dad3		#N/A	#N/A	#N/A	#N/A	#N/A	#N/A	#N/A		Th0179_010253-RA	114	0.01	0.00	0	o		DASH complex subunit dad3
	Th0179_010254-RA	XM_024924671.1	98004	1503	30	0	244	1746	1	1503	0.0	2610	XM_024924671.1	1413	1473	1473	0	98.00	1	1	ATGAGCGTCGCCCGCCCGGCGCGCAGCCTTCTGCGCACGTGCGTCGCCTCTGCCCGCACCGCGCAAACCGTCGGTTGCCAGCATCAGCAGCAGCATCAGCATCAATTCCACACTTCGGCGCCCCGCCCCTCGAAGCGGCGATCACGCTTCCGCAACGTCAAGGCCGAGGACCTGGGCCTGCTGAACAACCCCGAGAAGCTCGCCAAGTATCGCCAGGACAAGTTTGCCGACTACACCAAGGAGGAGCTCGAGGCCCTCAAGAGCAAGTACACGCCCGAGCAGATCGAGGCCATCAAGGCGGGCGAGGAGGCCATTGACCCCAACGACCTCATCTTCCAAGGCCGGCTACGAGATGACCCCTACAGGCCGCAGTACATCGAGGACTACACCGTGCTGGACCCGCGGTACGACGTCAAGCCGGAGCTGGACGGCACGCCCTTTGAGCCGCAGTGGCTGAACCCTAGCGACTGGGCGGACAAGTACGGCTCCAAGTTGACGGACCTGACGGACAAGAAGACGAGCGAGCAGCTCACGAGATCCATGGTCCGCGCCCTGCGGAGAGTCAAGGAGAGCAACGGCGAGGAGCTGATAGACCTTACGGAGGAGGAGCTGGTGGATCTGGAGAAGGACCCCGAGCTGCTGAAGAAGTATCTGGTCGAGGAGGACGCCGAAGCCAAGTCGGATGACGAATCTGCCATCCTGACCAAGGAGCAGGTTATGAAGCTCGACAAGGCCATCGACGAGGAGTGGAAAAAGGAGCTTAGCAAGATCAGCGAGGGCCCCGACTCGGGTGAGGGCGAGCCTTCCAACCTGGAGCTGATCGAGGACGGCCCCGCTGGCACCATCCGGCTGCACACCGCCGAGGCCGTCGAGCTGGGCAAGGTCCCCGGCGTCGAGGGCCTGTACAAGTCGGCCGCTGACCCCGAGGACGAGGGCCAGGACGACGACGGCCGCTACCAGGAGATTAAGCGGCTGACGGGCATGTCGCTGCGGGACATCCAGTCCATCTACCGCAAGGTGCTCGTCCAGCGCTGGGTCACCAACCAGACCCGTCTGGGCAAGGTGCGCAGCACGTCCATTGTCGCCATCGCAGGCAACGGCAACGGCCGCCTGGGTCTCGGCATTGCAAAGTCCACCGAGGCCGGTCTCGCGGCCGAGACGGCGCAGCTGCTGGCCATTCGCAACATGAAGCCCATCAGGCGGTATGAGAACCGGACGATTTACGGAAACGCAAAGGCCAAGGTTTCGGGTACCGTCGTTGAGCTGTTTGCCCGCCCTCCAGGCTTCGGTCTCCGCTGCCCGCACCGCATCTTTGAAATGTGCCGTGCCTCCGGCATCCACGACATCGCGGCGCGCATGCCCCGGTCCAAGAACCCCATGAACTCCGTCAAGGCGGCGTATGATGCGCTGATGAACCAGGTCGACCCCGAGGAGATTGCCATCGGACGGGGCAAGAAGATGGTGGATGTGCGAAAGGTGTACTATGGCGGCAATGTATATTAA	ATGAGCGTCGCCCGCCCGGCGCGCAGCCTTCTGCGCACGTGCGTCGCCTCTGCCCGCACCGCGCAAACCGTCGGTTGCCAGCATCAGCAGCAGCATCAGCATCAATTCCACACTTCGGCGCCCCGCCCCTCGAAGCGGCGATCACGCTTTCGCAATGTCAAGGCCGAGGACCTGGGTCTGCTGAACAGCCCCGAGAAGCTCGCCAAGTACCGCCAGGACAAGTTCGCCGACTACACCAAGGAGGAGCTCGAGGCCCTCAAGAGCAAGTACACGCCCGAGCAGATCGAGGCCATCAAGGCGGGCGAGGAGGCCATTGACCCCAACGACCTCATTTTCCAGGGCCGGCTACGAGATGACCCCTACAGGCCGCAGTACATCGAGGACTACACCGTGCTGGACCCGCGGTACGACGTCAAGCCGGAGCTGGACGGCACGCCCTTTGAGCCGCAGTGGTTGAACCCCAGCGACTGGGCGGACAAGTACGGCTCCAAGCTGACGGACCTGACGGACAAGAAGACGAGCGAGCAGCTCACGAGATCCATGGTTCGCGCCCTGCGGAGAGTCAAGGAGAGCAACGGCGCAGAGCTGATAGACCTTACGGAGGAGGAGCTGGTGGATCTCGAGAAGGACCCCGAGCTGCTGAAGAAGTATCTGGTCGAGGAGGACGCCGAAGCCAAGTCGGACGACGACTCTGCCATCCTGACCAAGGAGCAGGTCATGAAGCTCGACAAGGCCATCGACGAGGAGTGGAAGAAGGAGCTTAGCAAGATCAGCGAGGGCCCCGACTCGGGTGAGGGCGAGCCTTCCAACCTGGAGCTGATCGAGGACGGCCCCGCTGGCACCATCCGGCTGCACACCGCCGAGGCCGTCGAGCTGGGCAAGGTCCCCGGCGTCGAGGGCCTGTACAAGTCGGCCGCCGACCCCGAGGACGAGGGCCAGGACGACGACGGCCGCTACCAGGAGATTAAGCGGCTGACGGGCATGTCGCTGCGGGACATCCAGTCCATCTACCGCAAGGTGCTCGTCCAGCGCTGGGTCACCAACCAGACCCGTCTGGGCAAGGTGCGCAGCACGTCCATTGTCGCCATCGCGGGCAACGGCAACGGCCGCCTGGGTCTCGGCATTGCAAAGTCCACTGAGGCCGGTCTCGCGGCCGAGACGGCGCAGCTGCTGGCCATTCGCAACATGAAGCCCATCAGGCGGTACGAGAACCGGACGATTTACGGAAACGCAAAGGCCAAGGTTTCGGGTACTGTCGTTGAGCTGTTTGCCCGCCCTCCCGGCTTCGGTCTCCGCTGCCCGCACCGCATCTTTGAAATGTGCCGTGCCTCTGGCATTCACGACATTGCGGCGCGCATGCCCCGGTCCAAGAACCCCATGAACTCCGTTAAGGCGGCGTATGATGCCCTGATGAACCAGGTCGACCCCGAGGAGATTGCCATCGGACGGGGCAAGAAGATGGTGGATGTGCGAAAGGTGTACTATGGCGGCAATGTATATTAA	1746	1503	XM_024924671.1 Trichoderma harzianum CBS 226.95 hypothetical protein (M431DRAFT_95165), partial mRNA		M431DRAFT_90288	S5 DRBM domain-containing protein	M431DRAFT_95165	Trichoderma harzianum CBS 226.95	500	0	ribonucleoprotein complex [GO:1990904]; ribosome [GO:0005840]; RNA binding [GO:0003723]; structural constituent of ribosome [GO:0003735]; translation [GO:0006412]	GO:0003723; GO:0003735; GO:0005840; GO:0006412; GO:1990904	0	0	0		Th0179_010254-RA	63577.G9NSD3	5.77e-299	826.0	COG0098@1|root,KOG2646@2759|Eukaryota,38EJN@33154|Opisthokonta,3NTWH@4751|Fungi,3QKD6@4890|Ascomycota,214SJ@147550|Sordariomycetes,3TDSM@5125|Hypocreales,3TZ3T@5129|Hypocreaceae	5129|Hypocreaceae	J	Belongs to the universal ribosomal protein uS5 family	-	-	-	ko:K02988	ko03010,map03010	M00178,M00179	-	-	br01610,ko00000,ko00001,ko00002,ko03011	-	-	-	Ribosomal_S5,Ribosomal_S5_C		#N/A	#N/A	#N/A	#N/A	#N/A	#N/A	#N/A		Th0179_010254-RA	581	0.03	0.03	0	o		S5 DRBM domain-containing protein
	Th0179_010255-RA	XM_024913289.1	95423	284	13	0	1	284	1	284	9.39e-127	453	XM_024913289.1	245	271	271	0	95.42	1	1	ATGGGTCAATTCGACTGGTTCAAGAAAATCGGCGCCACCGACGAGGCCGTCGCCGTCCTCAACGACCAGCCCTACCTCTTCACCACCCTCGTCGTCGTCCTCGTCGTCCTGATCGCCCAGTCCGGCCTGCTCTGGTTCATCCACTGGGCCACCTTCAAGCCCTCCCAGAAAAAGGCCCCCAAGAAGGGAGCCGCTGCCGCCAAGCCGAGCAGCGGCGGCGGTGGTCTGCTCAGCAAAATCACGGGGGGCAGAGGCTCTGACAACTCTCGCCGTGCGGCTGGTGG	ATGGGCCAATTCGACTGGTTCAAGAAAATCGGTGCCACCGACGAGGCCGTCGCCGTCCTCAACGACCAGCCCTACCTCTTCACCACCCTCGTCGTCGTCCTCGTCGTCCTCCTCGCCCAGTCCGGCCTGCTCTGGTTCATCCACTGGGCCACCTTCAAGCCCTCCCAGAAGAAGGCCCCCAAGAAGGGCGCCGCCACTGCCAAGCCGAGCAGCGGCGGTGGCGGCCTGCTCAGCAAAATCACGGGGGGCAGAGGCTCTGACAATTCTCGCCGTGCGGCTGGTGG	291	512	XM_024913289.1 Trichoderma harzianum CBS 226.95 hypothetical protein (M431DRAFT_19819), partial mRNA		M431DRAFT_90289	Uncharacterized protein	M431DRAFT_19819	Trichoderma harzianum CBS 226.95	99	0	integral component of membrane [GO:0016021]	GO:0016021	0	0	0		Th0179_010255-RA	29875.EHK15897	1.21e-31	112.0	2C4NM@1|root,2T4AX@2759|Eukaryota,3AQ0B@33154|Opisthokonta,3PFAY@4751|Fungi,3QZ8C@4890|Ascomycota,21BWZ@147550|Sordariomycetes,3TJ9Z@5125|Hypocreales,3U356@5129|Hypocreaceae	5129|Hypocreaceae	-	-	-	-	-	-	-	-	-	-	-	-	-	-	-		#N/A	#N/A	#N/A	#N/A	#N/A	#N/A	#N/A		Th0179_010255-RA	96	22.84	22.84	1	o25-47i		#N/A
	Th0179_010256-RA	XM_024913796.1	98901	91	1	0	50	140	436	526	1.93e-38	163	XM_024913796.1	88	90	90	0	98.90	1	1	CAGACAGCAGCTCCTCCGGGTCCCAACGTTTGCGCTCCGGCTCCGAGACCCCGACTGCTGCGGCCACAGCTCGACGCCCTTCGGCCTTTTC	CATACAGCAGCTCCTCCGGGTCCCAACGTTTGCGCTCCGGCTCCGAGACCCCGACTGCTGCGGCCACAGCTCGACGCCCTTCGGCCTTTTC	2934	526	XM_024913796.1 Trichoderma harzianum CBS 226.95 hypothetical protein (M431DRAFT_252021), mRNA		M431DRAFT_90294	Uncharacterized protein	M431DRAFT_252021	Trichoderma harzianum CBS 226.95	96	0	0	0	0	0	0		Th0179_010256-RA	29875.EHK15896	0.0	1756.0	KOG3417@1|root,KOG3417@2759|Eukaryota,39K9G@33154|Opisthokonta,3Q4N8@4751|Fungi,3RMX5@4890|Ascomycota,21R1U@147550|Sordariomycetes,3TUA5@5125|Hypocreales,3U0FR@5129|Hypocreaceae	5129|Hypocreaceae	T	Guanine nucleotide exchange factor for Ras-like small GTPases	-	-	-	-	-	-	-	-	-	-	-	-	RasGEF,RasGEF_N		#N/A	#N/A	#N/A	#N/A	#N/A	#N/A	#N/A		Th0179_010256-RA	977	0.23	0.00	0	o		Aimless RasGEF
	Th0179_010257-RA	XM_024919765.1	97727	88	2	0	1172	1259	1434	1347	1.80e-35	152	XM_024919765.1	82	86	86	0	97.73	1	-1	ACAAGCTCTCCTCGCCGACCGAGGAGAAAGACACCGAGCCCCTCACCGAGACACCAAAGTCTCCCACGACGAAGACAGGAGGGCTCTT	ACAAGCTCTCTTCGCCAACCGAGGAGAAAGACACCGAGCCCCTCACCGAGACACCAAAGTCTCCCACGACGAAGACAGGAGGGCTCTT	1278	1434	XM_024919765.1 Trichoderma harzianum CBS 226.95 hypothetical protein (M431DRAFT_511949), mRNA		M431DRAFT_90298	HIT-type domain-containing protein	M431DRAFT_511949	Trichoderma harzianum CBS 226.95	276	0	metal ion binding [GO:0046872]	GO:0046872	0	0	0		Th0179_010257-RA	29875.EHK15893	1.4e-215	605.0	297YT@1|root,2REZ4@2759|Eukaryota,3AAYQ@33154|Opisthokonta,3P877@4751|Fungi,3QZJI@4890|Ascomycota,21B5Q@147550|Sordariomycetes,3TIWT@5125|Hypocreales,3U27M@5129|Hypocreaceae	5129|Hypocreaceae	-	-	-	-	-	-	-	-	-	-	-	-	-	-	-		#N/A	#N/A	#N/A	#N/A	#N/A	#N/A	#N/A		Th0179_010257-RA	425	0.00	0.00	0	o		#N/A
	Th0179_010258-RA	XM_024919765.1	95909	831	34	0	1	831	258	1088	0.0	1347	XM_024919765.1	729	797	797	0	95.91	1	1	ATGGCGTCAGAGGCTCGTGGCGAGGCTGACAAGACCTCTACTTCTCCTGCTCCCTCAAACAAGGCTGCTGCTGCTGGCGGGAATAGCTTCAACGACCAGCAGACGCACGTGTCTGACGCGAGAGCAGTCGCAAATCAGCATCACCAGGGCAATAGTAGCGAGATGGCAACATCCCAGGAGCAATCCACACAAAAGACAAACGCACTGCTGTGCGGCGTCTGCGAAATCAACCCTGGCAAATACAAATGCTCGCGATGCCGTCTTCCTTACTGCTCCGTCCCATGTAGCAAAACCCACCAACAAAATCATCCGCCAGACCCTCCGAAAGAAGAGCCCAAACCGACAGGCCTAGCCTCAAGCAAGCCGCAAGCAGCAAGCGCAAACCTGCCTCCGCCGGGTCCCATCGATCCAACAAACCCCTTCAGCGCCCTCGCGACTTCGGACAAACTCCAGCTCCTCTTCAACAAGTATCCCAACCTCCCAAACCAGCTCCTCGAGATCCACGCCGCGACTCAGCCTCCTGTGGAAGCCCCAGATGCAGCCACCAAGGCTATACCTGCCTCACTCATGAAGGGCCTTCCGGCCAACAGCGGCAAGGGCACATGGAACCACGATATTGGCATCAAGAACGGAAAGGCAGCTCTGCGAAGGGCACGGAAAGCGAGTGGCGAAGACGGCGAGGCGATCCGAGAGTACACTGAGCTGATACTGCACATCATGAACGAGACGAGCGAGCAGAACAACGCTGCTGCGTTTGTGCAGCGACAAGTTGCTGAACAAGACACGGCCCTCATCGAGCGTCTACTTGCTGAAGATAGGCGTCACGGATAA	ATGGCGTCAGAGGCTCGCGGCGAGGCTGACAAGACCTCGACTTCTCCTGCTCCCTCGAACAAGGCTGCTGCTGCCGGCGGGAATAGCTTCAACGACCAGCAGACGCACGTGTCTGACGCGAGAGCAGTCGCAAATCAGCATCACCAGGGCAATAGTAGCGAGATGGCAGCATCCCAGGAACCGTCCACACAAAAGACAAACGCACTGCTGTGCGGCGTCTGCGAAATTAATCCTGGCAAATACAAATGCTCGCGATGCCGTCTTCCTTACTGCTCTGTCCCATGTAGCAAAGCCCACCAACAAAACCATCCGCCAGACCCTCCGAAAGAAGAGCCCAAACCGACAAGCCTAGCCTCAAGCAAGCCGCAAACGGCGAGCGCAAACTTGCCTCCGCCTGGCCCCATCGACCCAACAAACCCCTTCAGCGCCCTCGCAACTTCGGACAAGCTCCAGCTCCTCTTCAACAAGTATCCCAACCTCCCAAACCAGCTCCTCGAGATCCACGCCGCGACTCAGCCTCCGGTGGAAGCCCCAGATGCTGCCACCAAGGCTATACCTGCTTCCCTCATGAAGGGCCTTCCGGCCAACAGCGGCAAGGGCACATGGAATCACGATATTGGCATCAAGAACGGAAAGGCAGCTCTGCGAAGGGCGCGGAAAGCGAGTGGCGAAGACGGCGAGGCGATCCGGGAGTACACTGAGCTGATACTGCACATCATGAACGAGACGAGCGAGCAGAACAACGCCGCTGCGTTTGTGCAGCGACAGGTTGCTGAACAAGATACGGCCCTCATCGAGCGTCTACTTGCTGAAGATAGGCGTCGCGGATAA	831	1434	XM_024919765.1 Trichoderma harzianum CBS 226.95 hypothetical protein (M431DRAFT_511949), mRNA		M431DRAFT_90317	HIT-type domain-containing protein	M431DRAFT_511949	Trichoderma harzianum CBS 226.95	276	0	metal ion binding [GO:0046872]	GO:0046872	0	0	0		Th0179_010258-RA	29875.EHK15892	3.03e-126	364.0	2E8T1@1|root,2SF86@2759|Eukaryota,3A9SZ@33154|Opisthokonta,3P7W2@4751|Fungi,3QYAA@4890|Ascomycota,21A7A@147550|Sordariomycetes,3TICC@5125|Hypocreales,3TXSM@5129|Hypocreaceae	5129|Hypocreaceae	S	HIT zinc finger	-	-	-	-	-	-	-	-	-	-	-	-	zf-HIT		#N/A	#N/A	#N/A	#N/A	#N/A	#N/A	#N/A		Th0179_010258-RA	276	0.00	0.00	0	o		HIT-type domain-containing protein
	Th0179_010259-RA	XM_024924717.1	97352	1284	34	0	1474	2757	1396	2679	0.0	2183	XM_024924717.1	1182	1250	1250	0	97.35	1	1	GCCAATTTCTTCCCCGGAAGCAGCAACATGGCTGGCTCTATCCCCTCGGCATTTGGCAACCCGTACATGTCCCAGTATGGAATGCACAACCAATTTGCGAATCGGCCACCGTCCCCTCATCGCAGCGTGTACAGTGTGGGCCAGCCAAGACACAACCAGCTTCTGCATGTCGTCCTATTCAAGTGTGCCAGGGCAGACGTGTTTTACATCCAGGAAGGAACCGGACTCACCGTCAAGCCTGGCGACTTGGTTATTGTAGAGGCCGATCGAGGCACTGACCTGGGAACCGTTGCACGCGACAATGTCGATTGGCAGACGGCCAAGGAGCTCAAGGAGCATTATGCAGAGGAGCAATACAAGTGGTTGATGATGTATTCCCAAAACGCAGCTGCTGCGCAGGAAGGCTCTGGTGCCGGCCTCTTGGCTTCGTCCAATGGCCTCCAGGGCAGCGCCATTGGCGGCATGGGACCGCCAAATCAGCACCACATGCAGGAGCCAAGCGCCGGTGAGCTGCGTCCAAAGCTCATCAAGCGGCTTGCTCAGAACCACGAGATCCATTCTCTGCGGGATAAAGAAGGCCAAGAGGCCAAGGCAAAGAGAGTGTGCATGCAAAAGGTGAAGGAGCATGGCCTCAACATGGAAATCCTCGATGCTGAATTCCAAATGGACTGGAAGAAGCTGACCTTCTACTACTTTGCCGATTCTTACATTAATTTCAACTCGCTTGTCACGGACCTCTTCAAGATCTACAAGACTCGCATCTGGATGTCTGCGATCAACCCGGCCTCATTTGCTAGTCCCACTCTGGGAATCCAGGCTCCTAGCGGAGTTGGACCAGGTGCCGTTGGCGTTGGCCGTGGTGCAAACGCAAATGAGCGTCGCCAGAATCCAGTCTCGCAACAGGAACAGCAATCCCAGGTCTTTGCAGGCGCCGCACAAGGTAGGGGACTGCGATCTGGCTATGCTCAGCCTCAGCTGGCTGCGGATAGGCAGGCCCCTTCGGCCACCGGATTCCCACCTTCTAACTACGCATATGGGTCTGCTGGTGCCTTTGGAAATGCGCGAATGAATGGCGGTGCCTACACCTTGGGCATCAACCAGGGCATCGATCCCTTTGCCAGCGCCGGATTCCCTCAGTCGGGTGATCTGCAATCGATCCGCCAACGATTTCCTACCTCTCAAACTATGCCGTCTCCTGGGCCGCACTCCCAAGGCGTGACTGCAATCTCACCCTCCAATGAATGGACCGCTAGCTTCCAAGGTCTTTCGCTCAACACTCACTAA	GCCAATTTCTTCCCCGGAAGCAGCAACATGGCTGGCTCTATCCCCTCGGCATTTGGCAACCCCTACATGTCCCAGTATGGAATGCACAACCAATTCTCGAATCGTCCACCGTCCCCTCATCGCAGCGTGTACAGTGTGGGCCAGCCAAGACACAATCAGCTTCTGCATGTCGTCCTATTCAAGTGTGCTAGGGCAGACGTATTTTACATCCAGGAAGGAACTGGACTCACCGTCAAGCCTGGCGACTTGGTCATTGTAGAGGCCGATCGAGGCACTGACCTGGGAACCGTTGCACGCGACAATGTCGATTGGCAGACAGCCAAGGAGCTCAAGGAGCATTATGCAGAGGAGCAATACAAGTGGTTGATGATGTATTCCCAAAACGCAGCTGCTGCTCAGGAAGGCTCTGGTGCCGGCCTCTTGGCTTCGTCCAATGGCCTCCAGGGCAGCGCCATTGGCGGCATGGGACCGCCAAATCAGCACCACATGCAGGAGCCAAGCGCCGGTGAGCTGCGCCCAAAGCTCATCAAGCGGCTTGCTCAGAACCACGAGATCCATTCTCTGCGGGATAAAGAAGGCCAAGAGGCCAAGGCAAAAAGAGTGTGCATGCAAAAGGTGAAGGAGCATGGTCTTAACATGGAAATTCTCGACGCTGAATTCCAAATGGACTGGAAGAAGTTGACCTTTTACTACTTTGCCGATTCTTACATTAATTTCAACTCGCTTGTCACGGACCTCTTCAAGATTTACAAGACTCGCATCTGGATGTCTGCGATCAACCCGGCCTCATTTGCTAGTCCCACTCTGGGAATCCAGGCTCCTAGCGGAGTTGGACCAGGTGCTGTTGGCGTTGGCCGTGGTGCAAACGCAAACGAGCGTCGCCAGAATCCAGTCTCGCAACAGGAACAGCAATCCCAGGTCTTTGCAGGCGCCGCGCAAGGTCGGGGACTGCGATCTGGCTATGCTCAGCCTCAGCTGGCTGCGGATAGGCAGGCCCCTTCGGCCACCGGATTCCCGCCTTCCAACTACGCATATGGCTCTGCAGGTGCCTTTGGAAATGCGCGAATGAATGGCGGTGCCTACACCTTGGGCATTAACCAGGGCATTGATCCCTTTGCCAGCGCCGGATTCCCTCAGTCGGGTGACCTGCAATCGATCCGCCAACGATTTCCCACCTCTCAAACCATGCCGTCTCCTGGGCCGCACTCCCAAGGCGTGACTGCAATCTCACCCTCCAACGAATGGACCGCTAGCTTCCAAGGTCTTTCGCTCAACACTCACTAA	2757	2679	XM_024924717.1 Trichoderma harzianum CBS 226.95 hypothetical protein (M431DRAFT_95539), partial mRNA		M431DRAFT_90323	PSP1 C-terminal domain-containing protein	M431DRAFT_95539	Trichoderma harzianum CBS 226.95	892	0	0	0	0	0	0		Th0179_010259-RA	29875.EHK15890	0.0	1597.0	COG1774@1|root,KOG4679@2759|Eukaryota,38DT3@33154|Opisthokonta,3NZ40@4751|Fungi,3QPF1@4890|Ascomycota,212NI@147550|Sordariomycetes,3TCSC@5125|Hypocreales,3U1MV@5129|Hypocreaceae	5129|Hypocreaceae	S	PSP1 C-terminal conserved region	-	-	-	-	-	-	-	-	-	-	-	-	PSP1		#N/A	#N/A	#N/A	#N/A	#N/A	#N/A	#N/A		Th0179_010259-RA	918	0.05	0.00	0	o		PSP1 C-terminal domain-containing protein
	Th0179_010260-RA	XM_024913288.1	86187	695	83	8	1	693	1	684	0.0	739	XM_024913288.1	400	599	599	13	86.19	1	1	ATGCCGGCGAAGACGAGAAAGAGAAAGGCGTCTGAAGAAGAGGTGGATGAAGTTGAAGAAGTCCTTCAGCCTTCAAAGAAGACAGGTCGT-GTGACAC-ACAAGAAGCCGAAAGCAGGGCCCAGAGCCGCCAATAGTACTTTAAAGAAATCAAAGTCGGCATCATCTTCTGCGAAGAATGCAAAGAGTGAGATTCGGCGAAATGCAGATAGCTTGCTCCGCATGATTGAGGACCAGTACAACAATGCCCAATCTGGGTTTACTGGAAACAATTCGTTGAGCTCCAAGATTTCTGCCATTCTGCAAGATGGTCTCGACACACAGAACATTATACATCAAAAGTCGCTTGGTCGCATCAAAACCTTACAGCATACCCTAGATGAGTACGAAGCGGCGAATGGAGACTCGATCAAGGTGAGAAAGCCGACGGAAGGGGCCCAGTGGGAGCAAGACGCCAAAGATGTCACCAAGGTGGATAAAAAGGCGACGGATATTTTAATACAGACGCTCAATGGCTTGGTTATTTCTGGAGAGCACGCCAAGTCGCTTCGATCACCACCACGCTCTGGTGATGATATCGAACAGGCTGCTTGGCGGTGGATAGAAAGTGGAATTCCACCCGCAGATGATACATGGGGATCGAGTGCACGAGAAACTTTGAACGCATTTGCGGGAGTTGCAAAGCTTCTTTTGTAA	ATGCCTGCGAAGACAAGGAAGAGGAAGGCGTCTGAAGAGGAGGTGGATGAAGTTGAAGAAATTCTTCAACCTGCAAAGAAGACAGGTCGTACTG-CGCGAGCA-AAGCC--TAGCA---ATC-GAGCCGCCAATAGCACTTTGAAGAAATCAAAGTCAGCTTCGTCTTCTGCGAAGAGCGCAAAGAATGAGATTCGGCGAAACGCAGATAGCTTGCTCCGCATGATTGAGGACCAGTACAACAACGCTCGATCTGGAATTACTGGAAATAACTCGTTGAGCTCCAAGATTTCTGCTATTCTGCAAGATGGTCTCGATACACAGAGCGTTATATATCAACAGTCGCACAGTCGTATCAAAACCTTACAGCATACCCTAGATGAGTACGAAACGGTCAATCGAGACTCGATCAAGGTCAAGAAGCCCATTGAAGGAGCCCAATGGGAACAAGACGCAAAAGATGTCGCCGAGGTGGATAAGAAGGCAACAGATATTTTGATACAGACGTTAAATGGATTGGTCATTTCTGGAGAACATGCTAAATCGCTAAGAT---CATCACGTTCTGGAGATGATATCGAACAGGTAGCTTGGCGGTGGATTGAAAGCGGAATTCCACCCGCAGATGATACATGGGGATCGAGTGCACGAGAAACTTTGAAGGCTTTTGTGGGAGTTGCAAAGCTGCTTTTGTAA	693	684	XM_024913288.1 Trichoderma harzianum CBS 226.95 hypothetical protein (M431DRAFT_19814), partial mRNA		M431DRAFT_90327	Uncharacterized protein	M431DRAFT_19814	Trichoderma harzianum CBS 226.95	227	0	0	0	0	0	0		Th0179_010260-RA	29875.EHK15889	1.96e-70	219.0	293R1@1|root,2RAMZ@2759|Eukaryota,3AX1U@33154|Opisthokonta,3PWZ2@4751|Fungi,3RFYG@4890|Ascomycota,21CS5@147550|Sordariomycetes,3TJF7@5125|Hypocreales,3U36N@5129|Hypocreaceae	5129|Hypocreaceae	-	-	-	-	-	-	-	-	-	-	-	-	-	-	-		#N/A	#N/A	#N/A	#N/A	#N/A	#N/A	#N/A		Th0179_010260-RA	230	0.00	0.00	0	o		#N/A
	Th0179_010261-RA	XM_024924695.1	99510	612	3	0	1	612	1	612	0.0	1114	XM_024924695.1	603	609	609	0	99.51	1	1	ATGGGTGCCCTCAAGTATGTCGAAGAGCTCCAGAAGAAGAAGCAGTCCGACCTGGTCCGCTTCCTTCTCCGCGTGCGCTGCTGGGAATACCGTCAATTGAACGTTATCCACCGCGCCTCTCGCCCTTCGCGCCCCGACAAGGCCCGCCGTCTCGGCTACAAGGCCAAGCAGGGCTACGTTATCTACCGCGTGCGTGTCCGCCGTGGTGGCCGCAAGCGCCCTGCCCCCAAGGGTGCCACCTATGGCAAGCCCACCAACCAGGGTATCAACCAGCTCAAGTACCAGCGCTCCCTCAAGGCCACCGCCGAGGAGCGTGTCGGCCGCCGCTGCGCCAACCTGCGCGTCCTCAACTCGTACTGGATCAACCAGGACTCCACCTACAAGTACTACGAGGTCATCCTGGTCGACCCCAGCCACAAGGCCATCCGCATCGACCCCCGCATCAACTGGATCGTCAACCCCGTCCACAAGCACCGCGAGGCCCGCGGCCTCACTGCCACCGGCAAGCGCTCCCGCGGCCTCAACAAGGGCCACCGCTACAACAAGACCACCGCCGGCCGCAGAAAGACCTGGAAGAGACACAACACCCTGTCCCTGTGGCGCTACAGGTAA	ATGGGTGCCCTCAAGTATGTCGAAGAGCTCCAGAAGAAGAAGCAGTCCGACCTGGTCCGCTTCCTTCTCCGCGTGCGCTGCTGGGAATACCGTCAATTGAACGTTATCCACCGCGCCTCCCGCCCTTCGCGCCCCGACAAGGCCCGCCGTCTCGGCTACAAGGCCAAGCAGGGCTACGTTATCTACCGCGTGCGTGTCCGCCGTGGTGGTCGCAAGCGCCCTGCCCCCAAGGGTGCCACCTATGGCAAGCCCACCAACCAGGGTATCAACCAGCTCAAGTACCAGCGCTCCCTCAAGGCCACCGCCGAGGAGCGTGTCGGCCGCCGCTGCGCCAACCTGCGCGTCCTCAACTCGTACTGGATCAACCAGGACTCCACCTACAAGTACTACGAGGTCATCCTGGTCGACCCCAGCCACAAGGCCATCCGCATCGACCCCCGCATCAACTGGATCGTCAACCCCGTCCACAAGCACCGCGAGGCCCGCGGCCTCACCGCCACCGGCAAGCGCTCCCGCGGCCTCAACAAGGGCCACCGCTACAACAAGACCACCGCCGGCCGCAGAAAGACCTGGAAGAGACACAACACCCTGTCCCTGTGGCGCTACAGGTAA	612	612	XM_024924695.1 Trichoderma harzianum CBS 226.95 hypothetical protein (M431DRAFT_95383), partial mRNA		M431DRAFT_90363	Ribosomal protein L15	M431DRAFT_95383	Trichoderma harzianum CBS 226.95	203	0	ribosome [GO:0005840]; structural constituent of ribosome [GO:0003735]; translation [GO:0006412]	GO:0003735; GO:0005840; GO:0006412	0	0	0		Th0179_010261-RA	51453.EGR47918	2.74e-145	409.0	COG1632@1|root,KOG1678@2759|Eukaryota,38C0Y@33154|Opisthokonta,3NV1F@4751|Fungi,3QMNK@4890|Ascomycota,211GH@147550|Sordariomycetes,3TEPB@5125|Hypocreales,3TX7V@5129|Hypocreaceae	5129|Hypocreaceae	J	Belongs to the eukaryotic ribosomal protein eL15 family	-	-	-	ko:K02877	ko03010,map03010	M00177,M00179	-	-	br01610,ko00000,ko00001,ko00002,ko03011	-	-	-	Ribosomal_L15e		#N/A	#N/A	#N/A	#N/A	#N/A	#N/A	#N/A		Th0179_010261-RA	203	0.00	0.00	0	o		Ribosomal protein L15
	Th0179_010262-RA	XM_024924680.1	96705	2064	62	2	991	3048	160	2223	0.0	3430	XM_024924680.1	1857	1996	1996	6	96.71	1	1	CACAGCATGTCAGCCATCAATGGCCTCTCCACCAGCCAGACTGGCGATGCTGGCAACATTGGAAGCCGCCCTTCGTCCATTCGTCATTCTCTTGACCTTAAGTATATCTCGGAAAGCTCGAATGAGACCTCTGGTGGTTCCCAGGCGATCCACGCGCCCCCCAAACTCCAGAGTTCTTATTCTGCCAACGATATACCTACGGTCAAGAACCCTGCTGGGTCTTCTCTCTTGAACGGTAGCGCCAATAACCACGCTCAGCAGCACTTCCATAACCACAATGCCAGCATCGGTCGCATTCCCGCTGGAGCAATGCCAATCCGCCATGCTCGCGAGTTGTCCAACGACAATGGTATCAACGCCAACCGTGAGCAGGCTGGTGTGTTTCCATCCATCAACTCAGCCCTCCAAGCAAGTGCTGCCCCATTCGGACCAACCATGGCCACTGCGGCTCCTCATACTGCAACGCCGCACGCCACTGCACCTGCAACTTCCTCTGGCGGTGGCTTCTACCAGCCAAATGGTTACACATCTCCGAGCACTACCTCTCCACCTTCGTACGGGGCTCACTCGCTCTCTACTGGGATGCAGCAGATGAACCTCAACGGC----GC--TGGTAATGGCAATGCCTACTCTCCTCAGAGTTACTCTCCCTACGGCAACGTGCCGTATCCTCAGAATGGTCAACCTCGCGATAGTCAGGCTCGTGTCATCCAACATCGTCGACAACTTGACAATGAAGCAATGTCTCGGTATCAGAACATGCCGCTAGAGTCATTCCGAGGCCAGATTTACGAGCTGTGCAAGGATCAGCACGGCTGCCGCTATCTCCAAAAGAAGCTGGAGGAGCGCGAAGGCGATCAAGTTCACATGATTTGGCTCGAGACCAATCAGCATGTCATCGAGCTCATGACGGATCCGTTTGGTAATTATTTGTGCCAAAAGCTCCTCGAGTTTTGCAATGACGACGAAAGAACTGTTTTGATCCAGAACGCGTCCAAAGACATGGTGCGCATCGCTCTCAACCAACATGGAACAAGGGCCCTCCAGAAGATGATTGAGTATGTTAGTACTCCTCAGCAGGTTCATCTCATCATCGAGGCTCTCCGCTTCCGAGTTGTGGAACTCATCCAAGACCTGAACGGCAACCACGTCATCCAGAAGTGCCTTAACAAGCTCACCGCTTCTGACGCGCAGTTCATCTTTGATGCCGTCGGTAACAACTGTGTCGAGGTTGGAACTCATCGACATGGTTGCTGTGTGCTCCAGCGCTGTATCGATCACGCAACTGGCCAGCAGAAGCTCTGGCTGATTCAGCGCATCACCGAGCATGCACGCATCCTGGTGCAAGACCCGTTTGGAAACTATGTTGTCCAGTACATCATCGACCTGAACGAGCCTACCTTCACCGAGCCTATCGTTGCCACATTCCAAGGCTGTATCAGCCAGCTCTCCCGGCACAAATTCAGCTCCAATGTTATTGAGAAATGCTTGCGCTGCGCTCAGCCTGCTTCCAAGGACATGATTGTCGAGGAAATACTCAATGAGATGGAACGATTTCTCCGTGATTCGTTTGCCAACTACGTTATCCAGACGGCTCTTGACTTCTCTACTCCTCATCAGAAATATCGCCTTGTCGAGGCCATTCGTCCAGTCCTTCCACAGGTTCGCACAACTCCTTATGGACGCCGTATCCAAGCCAAAATTGCCGCCTACGATAACCGCGGAAGTGCTGCCTCAAGCGGACAAGTCACGCCTGCCGACAACACACAAGGGCAGATTCCGCTGCGACCAAGCCACAATCGAGGTCTCTCTGGCACTCCTGTGCTGCCTACGAACGGCAACAATACCAATGGAGCAACGCCTAGTGTTGGAAGCCAAGGCATACGCCAGCAGGCACCTCCTCCTTTCACTAGCAGCGTCTCGATGCCGACAACTTCTTCAACCACCAGCTCGGGCGGCCCTGTCCAGCCTCCCCAGTTTAACCAAATGATGTCTGGCAGCTATAGCCAGGGACATTCCTCCAACACGTCGGTGGATGCCGGCGAGGCATGCTGGGTGTAA	CACAGCATGTCAGCCATTAATGGGCTCTCCACCAGCCAGACTGGCGATGCTGGCAACATTGGAAGCCGCCCTTCGTCCATCCGTCATTCTCTTGATCTTAAGTATATCTCGGAAAGCTCGAATGAGACCTCTGGTGGTTCCCAGGCGATCCACGCGCCCCCCAAACTCCAGAGTTCTTATTCTGCCAACGATATACCTACGGTCAAGAACCCTGCTGGTTCTTCTCTCCTGAACGGCAGTGCCAATAACCACGCTCAGCAGCACTTCCATAACCACAATGCCAGCATCGGTCGCATTCCCGCTGGAGCAATGCCAATCCGTCATGCTCGCGAGCTGTCCAACGACAATGGTATCAACGCCAACCGTGAGCAGGCTGGTGTGTTTCCATCCATCAACTCAGCCCTCCAAGCAAGTGCTGCTCCATTCGGACCAACCATGGCCACTGCGGCTCCTCATACTGCAACGCCGCACGCCACTGCACCTGCAACTTCCTCTGGCGGTGGCTTCTACCAGCCAAATGGTTACACCTCTCCGAGCACTACCTCTCCACCTTCGTATGGGGCTCACTCGCTCTCCACTGGGATGCAGCAGATGAACCTCAACGGCACTGGCAATGGCAATGGCAATGGCTACTCTCCTCAGAGCTACTCTCCCTACGGCAACGTGCCATATCCTCAGAATGGTCAACCTCGTGATAGTCAGGCTCGTGTCATCCAACATCGTCGACAACTTGACAATGAAGCGATGTCTCGGTATCAGAACATGCCGCTTGAGTCGTTCCGAGGCCAGATTTACGAGCTGTGCAAGGACCAGCACGGCTGCCGCTATCTCCAAAAGAAGCTGGAGGAACGCGAAGGCGATCAAGTTCACATGATTTGGCTCGAGACCAATCAGCATGTCATCGAGCTCATGACGGATCCGTTTGGTAATTATTTGTGCCAAAAGCTCCTCGAGTTTTGCAATGACGACGAAAGAACTGTCTTGATCCAGAACGCATCCAAAGACATGGTGCGCATCGCTCTCAACCAGCATGGAACAAGGGCCTTGCAGAAGATGATTGAGTATGTTAGTACTCCTCAGCAGGTTCATCTCATCATCGAAGCTCTCCGCTTCCGAGTTGTGGAACTCATCCAAGATCTCAACGGCAACCACGTCATTCAGAAGTGCCTTAACAAGCTCACCGCTTCTGACGCGCAGTTCATCTTTGATGCCGTCGGCAACAACTGTGTCGAGGTTGGAACTCATCGACATGGCTGCTGTGTGCTGCAGCGCTGCATCGATCACGCAACTGGCCAGCAGAAGCTATGGCTGATTCAGCGCATCACTGAGCATGCACGTATCCTGGTGCAAGATCCGTTTGGAAACTATGTTGTCCAGTACATCATCGACCTGAACGAGCCAACATTCACCGAGCCCATTGTTGCAACGTTCCAAGGCTGTATCAGCCAGCTCTCCCGGCACAAATTCAGCTCCAATGTTATTGAGAAGTGCTTGCGCTGCGCTCAACCTGCTTCCAAGGACATGATTGTCGAGGAGATACTCAACGAGATGGAACGATTCCTCCGTGATTCGTTTGCCAACTACGTTATCCAGACGGCTCTTGACTTTTCTACTCCTCATCAAAAATATCGCCTTGTCGAGGCCATTCGTCCAGTCCTTCCACAGGTTCGCACAACTCCTTATGGACGCCGTATCCAAGCCAAAATCGCCGCCTACGATAACCGCGGAAGTGCTGCCTCAAGCGGACAAGTCACGCCTGCCGACAACACACAAGGGCAGATCCCGCTACGACCAAGCCACAACCGAGGTCTCTCTGGCACTCCTGTGCTGCCTACGAACGGCAACAATACCAATGGAGCAACGCCTAGTGTTGGAAGCCAAGGCATACGCCAGCAGGCACCTCCTCCTTTCACTAGCAGCGTCTCGATGCCGACAACTTCTTCAACAGCTAGCTCGGGCGGCCCTGTCCAGCCTCCCCAGTTTAACCAAATGATGTCTGGCAGCTATAGCCAGGGACATTCCTCCAACACGTCGGTGGATGCCGGCGAGGCACGCTGGGTGTAA	3048	2223	XM_024924680.1 Trichoderma harzianum CBS 226.95 hypothetical protein (M431DRAFT_95228), partial mRNA		M431DRAFT_90373	PUM-HD domain-containing protein	M431DRAFT_95228	Trichoderma harzianum CBS 226.95	740	0	RNA binding [GO:0003723]	GO:0003723	0	0	0		#N/A	#N/A	#N/A	#N/A	#N/A	#N/A	#N/A	#N/A	#N/A	#N/A	#N/A	#N/A	#N/A	#N/A	#N/A	#N/A	#N/A	#N/A	#N/A	#N/A	#N/A		#N/A	#N/A	#N/A	#N/A	#N/A	#N/A	#N/A		Th0179_010262-RA	1015	0.00	0.00	0	o		Pumilio domain-containing protein
	Th0179_010263-RA	XM_014089080.1	100000	68	0	0	24	91	6	73	2.12e-28	126	XM_014089080.1	68	68	68	0	100.00	1	1	CAAGGATGAGCCGGTGGATGCCCAGATGGTCTGGGCTGGACTGGGGCCAGCGCGCCAGGCAGGGGTCT	CAAGGATGAGCCGGTGGATGCCCAGATGGTCTGGGCTGGACTGGGGCCAGCGCGCCAGGCAGGGGTCT	267	1185	XM_014089080.1 Trichoderma atroviride IMI 206040 hypothetical protein partial mRNA		M431DRAFT_90382	#N/A	#N/A	#N/A	#N/A	#N/A	#N/A	#N/A	#N/A	#N/A	#N/A		Th0179_010263-RA	29875.EHK15885	7.31e-47	152.0	2F685@1|root,2T7A1@2759|Eukaryota,391HX@33154|Opisthokonta,3PXUK@4751|Fungi,3RGW7@4890|Ascomycota,21I7C@147550|Sordariomycetes,3TRCT@5125|Hypocreales,3U4T8@5129|Hypocreaceae	5129|Hypocreaceae	-	-	-	-	-	-	-	-	-	-	-	-	-	-	-		#N/A	#N/A	#N/A	#N/A	#N/A	#N/A	#N/A		Th0179_010263-RA	88	0.01	0.01	0	o		#N/A
	Th0179_010264-RA	XM_024919763.1	94670	1407	73	2	1	1406	53	1458	0.0	2182	XM_024919763.1	1181	1332	1332	2	94.67	1	1	ATGATTTTCAAGGCGATACTCAATTGCGCCGGGCTTTTTGCCCTCTCGAACCTGCTGCCAGTCCAGGCTATCCCGAGAGAATACACTCCAACAACTACCTTTTCTGCCGCTGAAACTGTGACTCCAGCTGTGGTGACTCAAAGCAATGTTACCTCTCATGGCCCCTATACCGGACCGCCAGCAACTACCACCGGTGCACTCTCAACCTCGGTCTTAGCCTCTGCTATACGCCCTCGTCCTCCTGCTCCGGGGTCATTCAATTACACAGCTGATGGCAAGCTTCATGGCCCCGAGCCTGCGCCGTTTACTCCCAACGGCGGCATCGGGACTAATGGTTCTGCTCCAGTATACCGAGTCCAAAGTGACTACGACTATCAGTCACTCGCCTTGGCTCTCTACCAGGAATGGATAGAACTCGACTTGTTTCACTGGGGTTTAAAAAATTTCACGGCCAAACAGTTTGAGGCGAACGGGATCAATGCCAAGGACAGGTTCCTCATTGAGTACATGGCCGACCAGGAGATTGGACATGCCACTGTTCTCACCAACATGCTCGGTCCCCAGGCACCTAAGCAGTGTACTTACAACTATCCTGTTTCCAATGTCCGGGAATTCATCGATTTTAATCAAAAACTTACACGGTGGGGAGAAGCGGGTGTTTACGGCTTTCTACCGCACTTGAACTCGGGGCCGGCTGCCCAGTTACTGCTCCAGAGCATCACGATTGAAGCTCGCCAGCAACTCATCTTTCGTCAGTTCGGCGGGCAGTTCCCCATGCCGGAATGGCATACACCTGGAATACCCCAGAGCTGGGCATGGTCTCTGTTAGCGCCATACATCTCAAGTTGCCCATTAAACCAGACAAGACTGGTGTGGCAGAACTTCCCAGCGCTGTATATCCTCAATCAGCCCAATCCAGCTCGCATCAATGCCTCTGCCGCTTTCAACGAGACGACTGGCGGCTGGGCCAACACTTTGTCTACCAAAAACATCTCCAGTTCTCAGCTTTGCTTCAACGCGACCAACAAGACGCTAGACTGCTCGCCAGCAATCACCCAAAATCGCAGCATCCCTCTTTCATATCCGGGCCGCCAGGTTTTCTTGCGCTGGGACAACCCGGGGCGGTTGGTTGGACCAAACAACAGCTATGTGACTTCTACCACGGTGAGACGGCCCAGATTTGCGGCTTGGGTATCGCAACTGAACGTCACATACTCGCCACTACTCAACGTGAG-CAGACGAGGCAATACGGCGTTCACGTTCCAACCCAATGTGTCGACATGGGATCATGATCCGGCCATCAATGGGACAATGTTCCTCGCACTGACGGATACAAACCTCCCTGTCACGCCATACAACTTGAGTCTTATCAATCCTCATGTCGCCGCTCTTGCGGTGTATCAGGC	ATGATTTCCAAGGCGATACTCAATTGCGCCGGGCTTTTCGCCCTCTCGAACCTGCTGCCCGTCCAGGCTATCCCAAGAGAATACACTCCAACAACCACCTTTTCTGCCGCTGAAACTGTGACTCCAGCTGTGGTGACTCAGAGCAATGTTACCTCTCATGGCCCCTTTACCGGACCGCCAGCAACTACCACCGGGGCTCTCTCAACTTCGGTTTTAGCCTCTGCGATACTCCCTCGACCTCCTGCTCCGGGGTCGTTCAATTACACAGCTGATGGCAAGCTTCACGGCCCCGAGCCTGCACCGTTTACTCCCAACGGCGGCATCGGGACTAATGGCTCTGCCCCGGTATACCGAGTCCAAAGTGATTACGACTACCAGTCACTCGCTTTGGCTCTCTACCAGGAATGGATAGAACTCGACTTGTTTCACTGGGGTTTAAAAAATTTTACGACCAAACAGTTTGAGGCGAACGGGATCAACGCCAAGGACAGGTTCCTCATTGAGTACATGGCCGACCAGGAGATTGGACATGCCACTGTTCTCACCAACATGCTCGGTCCGCAGGCACCCAAGCAGTGTACTTACAACTACCCTGTTTCCAATGTCCGGGAATTCATCGATTTTAACCAAAAACTTACACGGTGGGGAGAGGCGGGCGTTTACGGCTTTCTGCCACACTTGAACTCTGGTCCGGCAGCCCAATTACTGCTCCAGAGCATCACGATTGAAGCTCGCCAGCAACTCATCTTCCGTCAGTTCGGCGGGCAGTTCCCCATGCCGGAATGGCATACACCTGGAATACCCCAGAGTTGGGCATGGTCTCTGTTGGCGCCGTACATCTCAAGCTGTCCTTTAAACCAGACAAGATTGGTGTGGCAGAACTTCCCTGCGCTGTATATCCTCAATCAGCCCAATCCAGCTCGCATCAATGCCTCTGCCGCGTTCAACGAGACCACTGGCGGCTGGGCCAACACTCTGTCTACCAAAAACATCTCCAGTTCTCAGCTTTGCTTCAATGCGACCAACAAGACGCTAGACTGCTCGCCAGCCATCACCCAGAATCGCAGCATCCCACTTTCATACCCAGGCCGCCAGGTTTTCTTGCGCTGGGACAACCCAGGGCAGTTAGTCGGACCAAACAACAGCTATGTGACTTCTACCACGGTGAGACGGCCCAGGTTTGCGGCTTGGGTATCGCAGCTGAACGTCACGTACTCGCCACTGCTCAACGTGAGTCAG-CTAGGCAATACGGCGTTCACATTCCAACCCAATGTGTCGACATGGGATCATGATCCGGCCATCAATGGGACAATGTTCCTCGCACTCACGGATACAAATCTGCCTGTCACGCCATACAATTTAAGTCTTATTAACCCTCATGTCGCCGCTCTTGCGGTGTATCAGGC	1428	1835	XM_024919763.1 Trichoderma harzianum CBS 226.95 hypothetical protein (M431DRAFT_511935), mRNA		M431DRAFT_90394	Uncharacterized protein	M431DRAFT_511935	Trichoderma harzianum CBS 226.95	470	0	0	0	0	0	0		Th0179_010264-RA	29875.EHK15883	0.0	897.0	2BY2U@1|root,2QSE0@2759|Eukaryota,38HVS@33154|Opisthokonta,3NVY6@4751|Fungi,3QNJA@4890|Ascomycota,212E8@147550|Sordariomycetes,3TH2T@5125|Hypocreales,3TYNT@5129|Hypocreaceae	5129|Hypocreaceae	S	Ferritin-like domain	-	-	-	-	-	-	-	-	-	-	-	-	Ferritin_2		#N/A	#N/A	#N/A	#N/A	#N/A	#N/A	#N/A		Th0179_010264-RA	475	1.96	1.92	0	o		Stress response protein Rds1
	Th0179_010265-RA	XM_024916317.1	98131	107	2	0	3343	3449	3163	3269	1.79e-45	187	XM_024916317.1	101	105	105	0	98.13	1	1	ACACTCAGACATACCGATTCTATCTGGTCACTGGCCATTGTGGCGCCTGGTCACGTTGCTTCAGGATCAGACGACATGATCAATATCTGGGACGTAGCTACAGGTAC	ACACTTAGACATACCGATTCTATCTGGTCACTGGCCATTGTGGCGCCTGGTCACGTTGCTTCAGGATCAGACGACATGATCAATATCTGGGACGTAGTTACAGGTAC	4557	4155	XM_024916317.1 Trichoderma harzianum CBS 226.95 hypothetical protein (M431DRAFT_485765), partial mRNA		M431DRAFT_90416	Uncharacterized protein	M431DRAFT_485765	Trichoderma harzianum CBS 226.95	1384	0	0	0	0	0	0		#N/A	#N/A	#N/A	#N/A	#N/A	#N/A	#N/A	#N/A	#N/A	#N/A	#N/A	#N/A	#N/A	#N/A	#N/A	#N/A	#N/A	#N/A	#N/A	#N/A	#N/A		#N/A	#N/A	#N/A	#N/A	#N/A	#N/A	#N/A		Th0179_010265-RA	1518	0.02	0.00	0	o		Beta transducin-like protein HET-D2Y
	Th0179_010266-RA	XM_024916318.1	96546	3474	120	0	1	3474	1	3474	0.0	5751	XM_024916318.1	3114	3354	3354	0	96.55	1	1	ATGCCGTTGATAGACGATGGCTTCGAGGCCCTGCTGGAGCCTTTCTACAACGGCAAGAAGCTGACAGATCCCATCTCGACCAAGGAAGACAAGTTCCAGCTGCTGCCGGCATTCCTCAAGGTTAAAGGCCTTGTGAAGCAGCACATTGACTCATACAACTTCTTTGTCGAGACCGAGATCAAGGAAATCGTTCGCGCCAATCGCACCATCCGAAGCGATGTCGACAGCAACTTCTGGCTAGACTTCACCGATATCCGAGTCGACCAACCTCGCCGACTAGACTACACTGACTCCAAATCCCGAACTGAAGTCACGCCAATGGAATGCCGACTCCGTGACATGACATATGCCGCTCCCATATTTGTCGATATTGCATATATCCGAGACAAGCAGAAGATTGTCCGCAAAAATGTGCCGCTTGGACGGATGCCCGTCATGCTGAAGAGCTGCAAGTGCCGACTTAGCGGAGCGAACAATTCTCAGATGGAGCAGATGAACGAATGTCCCCTGGACCCTGGTGGCTACTTTATCGTCAATGGCACTGAAAAGGTCATTCTGATTCAGGAGCAGCTCAGCAAGAATCGTGTCATTGTCGAAGCCGACGAGAAGAACGGCGTCATTTCCGCCTCAGTAACCAGTTCCACCCACGAGCGAAAGTCGAAGACATATGTTACATTAAAAAAGGACAAAATCACCCTCACCCACAATATTCTGGTTGAAGGCATCCCTATCGTCATCATTCTGAAAGCTCTAGGAGGTCTTTCGGACTACGAGATTATGCAGCTTGTGGCGGGTTCGGATGGCCGATATCAGGATGAATTCCTTGTTAATTTTGACGAGGCTGCCAAAGCCGGTATCTTTACGCAGCACCAGGCCCTGGAATACATAGGGTCGCGCGTCAAAATGGGCTCGAGGAAGGGCCAATTTGGAGCTCAGGCTCGCCGCAACAATGTTGAAGAAGGACTAGATGCTCTAGCCAATCTTATCATTGCACATGTCCCCATCGATGGTCTTGATTTCTACCCCAAGGCCATATATGTGGCTATGATGACACGGCGAGTTCTCATGGCCTCCCAGGATCCCAAGTTGGTAGATGATCGAGATTTCGTTGGAAACAAGCGTCTCGAGCTGGCTGGTCAGCTGCTCTCACTCCTCTTTGAAGATCTTTTCAAGAGATTCATGGGAGAAGTGAAGATGTCAATCGACAAGTTTCTTAAAAAGAATAATAGAGCTGTGCCCTTGGACGCTGTTCACATGATTAGCAATCATGCCAATAGCATTGGCTTGGGAATCAATCGGGCTATTCAGTCAGGAAACTGGAGCGTCAAGCGATTCAACATGAACAGAGCTGGCGTCACCCACGTTCTCAGTCGACTCAGTTACATCAGTGCTCTTGGTATGATGACAAGAATTAGTAGTCAGTTTGAGAAGACTCGAAAAGTGAGTGGGCCTCGAGCTCTTCAACCTTCGCAATGGGGTATGCTTTGCCCCTCTGATACGCCTGAAGGTGAGGCGTGTGGTCTGGTCAAGAACCTTGCTTTGATGACCCACATCACAACAAACGTGGATGAGGCACCTGTGATGCGGTGGATTTTCACCCTTGATGTTGGCGTTGAGCCGATTAGAAACTTTTCAGGTGCTGAGATGCACCGCGAAGGTTCCTACATCATTCACGTCAACGGTACGCCGTTTGCACTGACCAGGTATCCCAAGAGATTTACGCATAGATTCCGCACGATGCGTCGCCGCGGCTGGATCTCGCCCTTCGTCGGCATTCACACCAACTCACACTTCAATGCAATTCACATAGCCACCGATGAAGGCCGTATTTGTCGGCCGTACATCATTGTCAAGAACGGCAAGCAGAAACTCAAGCCAGAACATCTCCGTCTTCTCCAAATGGGCAAAGTCACCTTTGACGACTTCCTGACAAAGGGTATCGTAGAGTACCTGGATGTCAATGAGGAAAACGATGCTCTCATTACCATCTATGAAGATCAAGTAACAATGAGCACAACCCACCTGGAGATTGAGCCATTCACAATCCTCGGCGCCGTTGCAGGCCTAATTCCCTTCCCGCACCACAACCAATCGCCTCGAAACACCTACCAATGTGCCATGGGTAAACAAGCCATTGGTGCTATTGCACACAACCAGTTCAACCGAATCGATACTCTCCTATATACTCTAGTTTACCCTCAAAGGCCCATGGTCATCACAAAGACTATTCAGCTTATCCATTACGACAAGCTCCCTGCTGGCCAAAACGCTACAGTCGTTGTCATGTCATACTCTGGATACGATATCGAAGACGCTCTGGTCTTGAACAAGGCATCGATCGACCGAGGATTTGGACGCTGTCAGGTTTTCCGTAAATACACGACTGAGCTTCAGAAATACCCGAACGGAAGGAGAGAGCGAATAGGCGACCCACTCAATGAGATAGACAATGGCGTCATGCGACGAATCAAGAAACACGAAGCATTGGACGACGATGGTCTAGCTATTGTTGGTCAGAGAATCCACTCAGGAGAGGCAATGGTCAAGAAGGAGACACCTCTCGATATGACAACAACGGGTATCGGTCTTGATCGTGGACCCAGCGAATATCGCGATACAGCAGTCTCATACCGTATCGCTGATCCGGCTTACATCGACAAGGTCATGATCTCGCAGACAGAAAAGGACACGACGGTCATCAAGGTTCAGACGAGGCAAACCCGTAGACCCGAACTTGGTGACAAGTTTTCTTCCCGTCACGGACAAAAGGGTGTCGTGGGCATCATTGTCGACCAAGAAGATATGCCATTTGCCGATAGCGGTCTGTGTCCTGATATTATCATGAACCCGCACGGTTTCCCCTCTCGAATGACAGTCGGCAAGCTGCTTGAATGCTTGACTGGCAAAGCATCTATTGTTCACGGCCGCAAAGAGTATGGTTTCGGAGACGCCTTCCGATCCCATCCCGTTGAGCAAGTAAGCGAGGTCTTGGTTGATCACGGCTTCTCATGGGAAGGCAAGGACTACTTCACATCTGGTATCACCGGAGAGCCACTCGAGGCGTACATTTTCAACGGCCCAATCTACTACCAGCGTCTGAAGCACATGGTGCAGGATAAGATGCACTCTCGTGCCCGTGGTCCTAGAGCCATCTTGACTCGGCAACCTACTGAAGGTCGATCGCGAGATGGTGGTCTGCGTCTGGGAGAGATGGAACGTGATTGTTTGATCGCCTATGGCGCTTCTCAGCTTCTCTTGGAGCGACTCATGTTGAGTTCCGATGGGGTCATGATTGACATTTGCCAGCAGTGTGGTCTTTTTGGTTACCGGGGATACTGTGGTACGTGTAAGAGCACAAGAGAGGTGACTAAGATGCAGATGCCGTATGCTGCCAAGCTGCTGGTACAAGAATTAATCAGCATGAATGTCGGAGTACGACTGCAACTGGAGGACGAATTCCCTCATCCTAGTTAG	ATGCCGTTGATAGACGATGGCTTCGAGGCCCTGCTGGAGCCTTTCTACAACGGCAAGAAGCTGACGGATCCCATCTCGACCAAGGAAGACAAGTTCCAGCTGCTGCCGGCATTCCTCAAGGTTAAAGGCCTTGTGAAGCAGCACATTGACTCATACAACTTCTTTGTCGAGACCGAGATCAAGGAAATCGTTCGCGCCAATCGCACCATCCGCAGCGATGTCGACAGCAACTTTTGGCTAGACTTCACCGATATCCGAGTCGACCAGCCTCGCCGACTGGACTACACTGACTCCAAATCCCGAACTGAAGTCACGCCAATGGAATGCCGACTCCGTGACATGACATATGCCGCTCCCATATTCGTCGATATTGCATATATCCGTGACAAGCAAAAGATTGTCCGCAAAAATGTGCCGCTTGGACGGATGCCCGTCATGCTGAAGAGCTGCAAGTGCCGACTTAGCGGAGCGAACAATTCTCAGATGGAGCAGATGAACGAATGTCCCCTGGACCCTGGTGGCTACTTTATCGTCAATGGCACCGAAAAGGTCATTCTGATTCAGGAGCAGCTCAGCAAGAATCGTGTCATTGTCGAAGCCGACGAGAAGAACGGCGTCATTTCCGCCTCAGTAACCAGTTCCACCCACGAGCGAAAGTCGAAGACATACGTTACATTAAAAAAGGACAAAATCACCCTCACCCACAATATTCTGGTTGAAGGCATCCCTATCGTCATCATTCTGAAAGCTCTAGGAGGTCTTTCGGACTACGAGATTATGCAGCTTGTGGCGGGTTCGGATGGCCGATATCAGGATGAATTCCTTGTCAATTTTGACGAAGCTGCCAAGGCCGGTATCTTTACGCAGCACCAGGCCTTGGAATACATAGGGTCGCGCGTCAAAATGGGCTCGAGGAAGGGCCAATTTGGTGCTCAGGCTCGCCGCAACAACGTTGAAGAAGGACTAGATGCTCTAGCCAATCTTATCATTGCGCATGTCCCCATTGATGGTCTCGATTTCTACCCCAAGGCCATATATGTGGCTATGATGACACGGCGAGTTCTCATGGCCTCTCAGGATCCCAAGTTGGTGGATGATCGAGATTTCGTTGGAAACAAGCGTCTTGAGCTGGCTGGCCAGCTGCTCTCGCTCCTCTTTGAAGATCTTTTCAAGAGATTTATGGGAGAAGTGAAGATGTCAATCGACAAGTTTCTTAAAAAGAATAATCGAGCTGTGCCCTTGGACGCTGTTCACATGATTAGCAATCATGCCAATAGCATTGGCTTGGGAATCAATCGGGCTATTCAATCAGGAAACTGGAGCGTCAAGCGTTTCAACATGAACAGAGCCGGCGTCACTCACGTTCTCAGTCGACTCAGTTACATCAGTGCTCTTGGTATGATGACAAGAATTAGTAGTCAGTTTGAGAAGACTCGAAAAGTGAGTGGGCCTCGAGCTCTTCAGCCTTCACAATGGGGTATGCTTTGCCCCTCTGATACGCCTGAAGGTGAGGCGTGTGGTCTGGTAAAGAACCTTGCTTTGATGACGCACATCACAACAAACGTGGATGAGGCACCTGTGATGCGGTGGATTTTCACCCTTGATGTTGGCGTTGAGCCGATTAGAAACTTTTCAGGTGCTGAGATGCACCGCGAAGGTTCCTACATCATTCACGTCAACGGTACACCATTTGCACTTACCAGATATCCCAAGAGATTTACGCATAGATTCCGTACAATGCGTCGCCGCGGCTGGATCTCGCCCTTTGTCGGCATTCACACCAACTCACACTTCAATGCAATTCACATAGCGACCGATGAAGGTCGTATTTGTCGGCCGTACATCATTGTCAAGAACGGCAAGCAGAAGCTCAAGCCAGAACATCTTCGTCTTCTTCAGATGGGCAAAGTCACCTTTGACGACTTCCTGACAAAGGGTATCGTAGAGTACCTGGATGTCAATGAGGAAAACGATGCTCTCATTACTATCTATGAAGATCAAGTAACAATGAGCACAACCCATCTAGAGATTGAGCCATTCACAATTCTCGGCGCCGTTGCAGGCCTGATCCCCTTCCCGCACCACAACCAATCGCCTCGAAACACCTACCAATGTGCCATGGGTAAACAAGCCATTGGCGCCATTGCACACAACCAGTTCAACCGAATCGATACTCTCCTATACACACTAGTCTACCCTCAACGGCCCATGGTCATCACAAAGACTATTCAGCTTATCCATTACGACAAACTCCCTGCTGGCCAAAACGCCACAGTCGTTGTCATGTCATACTCTGGATACGATATCGAAGACGCTCTGGTCTTGAACAAGGCATCGATTGACCGAGGATTTGGGCGCTGTCAGGTTTTCCGTAAATACACGACTGAGCTTCAGAAATATCCGAACGGGAGGAGAGAGCGAATAGGCGACCCACTCAATGAAATAGACAACGGCGTCATGCGACGAATTAAGAAGCACGAAGCGCTAGATGATGATGGCCTGGCCATTGTTGGTCAAAGAATTCATTCAGGAGAAGCAATGGTCAAGAAGGAGACACCTCTCGATATGACAACAACGGGTATTGGTCTTGATCGTGGACCCAGCGAGTACCGCGACACCGCAGTTTCATACCGTATCGCTGATCCGGCTTACATCGACAAGGTCATGATCTCGCAGACAGAAAAGGATACGACGGTCATCAAGGTTCAGACGAGACAAACTCGTAGACCCGAACTTGGTGACAAGTTCTCTTCTCGTCACGGACAAAAGGGTGTCGTGGGCATCATTGTCGACCAAGAAGACATGCCATTTGCCGATAGCGGTCTGTGCCCTGATATTATCATGAACCCGCACGGTTTCCCCTCTCGAATGACAGTCGGCAAGCTGCTTGAATGCTTGACGGGCAAAGCATCCATTGTTCACGGCCGCAAAGAGTATGGGTTCGGCGACGCCTTCCGGTCTCACCCCGTTGAGCAAGTAAGCAAGGTCTTGGTTGATCACGGCTTCTCGTGGGAGGGCAAGGATTACTTCACATCTGGTATCACCGGAGAGCCGCTTGAGGCGTACATTTTCAACGGCCCAATCTACTACCAGCGTCTGAAGCACATGGTGCAGGATAAGATGCACTCTCGTGCCCGTGGTCCTAGAGCCATCTTGACTCGACAACCTACCGAAGGTCGATCACGAGATGGTGGTCTACGTCTGGGAGAGATGGAACGTGATTGTCTAATCGCCTATGGCGCTTCTCAGCTTCTCTTGGAACGACTCATGTTGAGTTCCGATGGAGTCATGATTGACATTTGCCAGCAGTGTGGTCTTTTTGGATACCGGGGATACTGTGGCACGTGTAAGAGCACAAGAGAGGTGACGAAGATGCAGATGCCGTATGCTGCCAAGCTGCTGGTACAAGAATTAATCAGCATGAATGTCGGAGTACGACTGCAGCTGGAGGACGAGTTCCCTCATCCTAGTTAG	3474	3474	XM_024916318.1 Trichoderma harzianum CBS 226.95 hypothetical protein (M431DRAFT_485766), partial mRNA		M431DRAFT_90423	DNA-directed RNA polymerase subunit beta (EC 2.7.7.6)	M431DRAFT_485766	Trichoderma harzianum CBS 226.95	1157	2.7.7.6	DNA binding [GO:0003677]; DNA-directed 5'-3' RNA polymerase activity [GO:0003899]; metal ion binding [GO:0046872]; ribonucleoside binding [GO:0032549]; transcription, DNA-templated [GO:0006351]	GO:0003677; GO:0003899; GO:0006351; GO:0032549; GO:0046872	0	0	0		Th0179_010266-RA	29875.EHK15881	0.0	2314.0	COG0085@1|root,KOG0215@2759|Eukaryota,38DZ6@33154|Opisthokonta,3NV5Y@4751|Fungi,3QQEQ@4890|Ascomycota,213VI@147550|Sordariomycetes,3TEP4@5125|Hypocreales,3TYNR@5129|Hypocreaceae	5129|Hypocreaceae	K	DNA-dependent RNA polymerase catalyzes the transcription of DNA into RNA using the four ribonucleoside triphosphates as substrates	-	-	2.7.7.6	ko:K03021	ko00230,ko00240,ko01100,ko03020,ko04623,ko05169,map00230,map00240,map01100,map03020,map04623,map05169	M00181	R00435,R00441,R00442,R00443	RC02795	br01611,ko00000,ko00001,ko00002,ko01000,ko03021	-	-	-	RNA_pol_Rpb2_1,RNA_pol_Rpb2_2,RNA_pol_Rpb2_3,RNA_pol_Rpb2_4,RNA_pol_Rpb2_5,RNA_pol_Rpb2_6,RNA_pol_Rpb2_7		#N/A	#N/A	#N/A	#N/A	#N/A	#N/A	#N/A		Th0179_010266-RA	1157	0.10	0.00	0	o		DNA-directed RNA polymerase subunit beta
	Th0179_010267-RA	XM_024924694.1	94255	1410	81	0	1	1410	1	1410	0.0	2156	XM_024924694.1	1167	1329	1329	0	94.26	1	1	ATGACGGACCTCCTCCTCATTCTTCCCTCTTTTCCCCTTTCTGCTTTTGCTGCTCTTATTCCGACTATCGAACGACACGCCCTCACAACTACCGATCTGCTCACAACACACCCGGCAGACTTAGCAAAGCGGACTCAACTACCAATAATTGACTTGAGGCGCTTTCTTGCTGCTATACAGGCCTCTTTATCGGACGACCTTGCTTCTAGCAGGCCGCTTGCACCACCGCCGTCTTCGCCGTCGCCGTCCTCAACTGAGGAGAAGCAACCGCAACAGCCTATATCAACCCCCTCCGATGAGTTCATTAGCACCCTAGACGATGGATTAGATGAAGCACTCGGAGGCGGAGTGCCCGTCGGTCATATCACAGAGTTCACTGGCGAGAGTGGGGTGGGCAAAACACAGTTTCTCCTCTCATTATGTCTAGCCGTACAACTCCCCGCTCCTCGTGGACTGGGCAAGCAAGCTCTCTACATCTCGACGGAATCTGGACTCGCAACTAGGCGTCTGGCCCAGATGCTCGAAGGGAATACGATTCTGCAAGAAGCCAGCGAAGCAGGAACTCCGGCGTCTCTAGATAGCATCCACAGCGCCGTCACTCCTGACCTTGAGTCTCAGGACCACATCTTGGAATATCAGGTACCCGTGCTGCTGTCCAGACATGATATAGGCCTCATGATTATCGATTCTGTGGCTGCCAACTATCGTGCCGAATTCGAACGCCAGGGCTCCCATGGCTCTAACATGGCCACTCGCAGCGCTGAGCTCATCCGATTAGGTGCTCTACTTCGCGATCTTGCTCGAAGGCACAACATTGCCATTGTTGTAGCAAATCAAGTCGCCGACCGCTTCGCATCCTCCACCACGCCCTCCGTCCCACGCCCGCTTGCCATGAGAAGCGGCATGTCGCCGTCTCACCTCGAGAGTCCCCTCGCCTCGCGAAGCATGCCCCCTCCATCAACCATACCGAACCTCTCCAGCACGCCCTCATCCTCCATGCCGTTCTCCTTCTCATTCCCAGACGACGAACAGCCTGCATCGCCCGCCCTTGCGCTAGATCACCAGCAACGCTGGTTCACCGGGTGGGGCGACGACCCCCGCAGCTCCAGCTCTCTGAAAACCCCGAGTTTGGGGCTCGTCTGGTCTACTCAGATATCTTGCCGCGTAGCCCTCTACAAACGACCTGTTTATGGCCGCCCAACGAGGATAGCCGCTCCTATTTCTGCCGATGACGATGTGGATGTGGGATCGCCGACGCTCAAGACCTGGAAGAGGTGGATGAAGGTGGTGTTTGCGCCGCATGTGGCTGCTTCGGGGCAGGGTATTGAGAATGCGACGGAGTACGAAGTAACAATGACGGGGTTGAAATCTGTGAAGAAGGATAAGGCGAAACCAGCTGTGGTGATGTAG	ATGACGGACCTCCTCCACATTCTTCCCTCTTTTCCCCTTTCTGCTTTTGCTGCTCTTATTCCGACTATCGAACGACACGCCCTCACAACTACCGATCTTCTCACTACACACCCGGCGGACTTAGCAAAGCGGACTCAACTACCAATAATCGACTTGAGGCGTTTTCTTGCTGCAATACAGGCCTCTTTATCGGACGACCTTGCTTCTAGCAGGCCGCTTGCACCACCGCCGTCTTCGCCACCGCCGTCCTCAACTGAAGAGAAGCAGCCACAACAACCCACATCAACTACCTCCGATGAGTTTATCAGCACCCTAGACGATGGATTAGATGAAGCACTCGGAGGTGGCGTGCCCGTTGGTCACATCACAGAATTTACTGGCGAGAGTGGGGTGGGCAAGACACAGTTCCTCCTCTCACTATGTCTAGCCGTACAACTCCCCGCTCCTCGCGGACTGGGCAAGCAAGCTCTCTACATCTCAACGGAATCTGGACTCGCAACTAGGCGTCTAGCCCAGATGCTCGAAGGGAATACGATTCTACAAGAAGCCAGCGAAGCAGGAACTCCAGCGTCTCTAGATGGCATCCACAGCGCCGTCACTCCTGACCTTGAGTCTCAGGACCACATCTTGGAATATCAGGTACCCGTGCTGCTATCCAGACATGATATAGGCCTCATGATAATCGACTCTGTGGCTGCCAACTATCGTGCCGAATTCGAACGCCAGGGCTCCCATGGCTCTAACATGGCCACGCGCAGCGCTGAGCTCATCCGACTAGGCGCCCTACTTCGCGGTCTTGCTCGAAGACACAACATTGCCATTGTTGTAGCAAATCAAGTCGCCGACCGCTTCGCATCCTCCACCACGCCCTCCATCCCTCGCCCGCTTGCCATGAGAAGCGGCATGTCGCCATCTCACCTAGAGAGCCCCCTAGCTTCACGAAGCATGCCCCCTCCATCAACCATACCGAACCTCTCCAGCACGCCCTCATCCTCCATGCTCTTCTCCTTTTCATTTCCAGACGACGAACAGCCTGCTTCTCCCGCCCTTGCGCTAGATCACCAGCAGCGCTGGTTCACCGGCTGGGGCGACGACCCCCGCAGCTCTAGCTCTCTGAAAACCCCGAGTTTGGGGCTTGTCTGGTCTACTCAGATATCTTGTCGCGTAGCGCTCTACAAGCGACCTGTGTATGGCCGCCCCACGAGGATAGCCGCTCCTATTTCTGCGGACGATGATGTGGATGTGGGATCGCCGACGCTCAAGACCTGGAAGAGGTGGATGAAGGTCGTGTTTGCGCCGCATGTGGCTGCTTCGGGGCAGGGCATTGAGAATGCGACGGAATATGAGGTGACAATGACGGGGCTGAAGTCTGTGAAGAAGGATAAAGCAAAACTAGCTGTGGTGATATAG	1410	1410	XM_024924694.1 Trichoderma harzianum CBS 226.95 hypothetical protein (M431DRAFT_95382), partial mRNA		M431DRAFT_90437	RECA_2 domain-containing protein	M431DRAFT_95382	Trichoderma harzianum CBS 226.95	469	0	ATP binding [GO:0005524]; ATPase activity, acting on DNA [GO:0008094]; DNA binding [GO:0003677]; DNA repair [GO:0006281]	GO:0003677; GO:0005524; GO:0006281; GO:0008094	0	0	0		Th0179_010267-RA	29875.EHK15880	9.36e-286	786.0	COG0468@1|root,KOG1564@2759|Eukaryota,38E66@33154|Opisthokonta,3NY37@4751|Fungi,3QRB4@4890|Ascomycota,216KR@147550|Sordariomycetes,3TE1U@5125|Hypocreales,3U3JV@5129|Hypocreaceae	5129|Hypocreaceae	L	AAA domain	-	-	-	-	-	-	-	-	-	-	-	-	Rad51		#N/A	#N/A	#N/A	#N/A	#N/A	#N/A	#N/A		Th0179_010267-RA	469	0.98	0.98	0	o		DNA repair protein RAD57
	Th0179_010268-RA	XM_024916319.1	95844	1179	43	2	4	1179	1	1176	0.0	1901	XM_024916319.1	1029	1130	1130	6	95.84	1	1	ATGAACAAGGCAACAAGTGTTTATGCCGCCTTCGCGGCTCTGTTGGCCGCTGCCGATGCTCGCAACTTGAACAAGCTTCCTAGAGCAACTGCTGCTTCCGATTATGCCTTTGATGGCTTCACTCCCAAGCCGACTGATGCTATCAACTTCCCCTTCCACCAGGCTCTTCAGCGCCGAGCTGGCTCATCATCAACATCCAGCCCCACGGTTGTCTATATTGCCCCTGATGCCACTTGCGGTTACATCTCTGGCCTTGCTGGCGCGGGATATACTTGTGGCGTTTCGGCAACATGTGTTTTCTTCACATCATCGGCTGCTGGTCCGGGACATGTCGCCTGCTGTAACTCGCAGGATTGCAATGCCAGAAACGTTTGCATTGACTACGAGGGCTACTTTAGCCAAAGCAAGTGTAACGATGGCTGCAAGGTCGATACCTTCACTCTCAAGTGCACCAACTCGGCGCTGCCCTACTGCAACACAATTTCCTTCCCTGGAGATATCATGGACGTCTTTTGCAACAATGCTCAGATCACCGAGGTGCAGGCTGCTCTGACCACATACCGTGGAGAGTCTTCCAGGAGGTTCTCGCCTCTCACATTGACGAGCGATTCTCCTGAAAGTACTGCCGCCAATGACTTTACTTCTTCTTCCACCGATTCATCTCCTTCTAGCACATCAGAGACTGCCCCAGCAACCACAACTCCTGCTCCCTCTAGCGGCGGCGGCGGCGGCTCCAACACTGGTGCCATCGTTGGAGGTGTCGTTGGAGGAGTTGGCGGTCTTGGTCTGATTGGCCTCGCTGCGTTCTTCTTCCTCCGCCGCAAGAAGACCCATTCGGCTGTCCCGCAGGAGCAAACGCCACAAGTTCCTCCCGCCGTCTATCAGACTCCTCCTGGCATGCAGCAGACACCCCAGGGCCTATACGATCCCAAGTTCGCCGCGGCTACAGGACAATACCCGCAGTAC---CAGCAGGGATACTACCCTACTCCCGAAGGCCAAACCATCTCTCCCGTTGATCCTCGATACAGCACTGTCACGTCAAGTACCAGCCCGGTCCCATCTGGCGGCTACGCGGCTCCTGGACCCGGAGCTTTCCAGCCCCAGGAGAATGTTATCCACGAGGCTCCGGCGCAGAACTCCGGCGACCACCGCGGCGAAATGCACGAGCTCGCTTAG	ATGAACAAGGCAACAAGTGTTTATGCCACTCTCGCGGCTCTGTTAGCCGCTGCCGATGCTCGCAACTTGAACAAGCTTCCTAGAGCAACTGCTGCTTCGGATTATGCCTTTGATGGCTTCACTCCCAAGCCGACTGATGCTGTCAATTTCCCCTTCCATCAGGCTCTTCAGCGCCGAGCTGGCTCATCATCAACATCCAGCCCCGAGGTTGTCTATATTGCCCCTGATGCCACTTGCGGTTACATTTCTGGCCTTGCTGGCGCGGGATATACTTGTGGTGTTTCGGCAACATGTGTTTTCTTCACATCATCGGCTGCTGGTCCGGGACATGTCGCCTGCTGTAACTCGCAGGATTGCAATGCCAGAAACGTTTGCATTGACTACGAGGGCTACTTTAGCCAAAGCAAGTGTAACGATGGCTGCAAGGTCGATACCTTCACTCTCAAGTGCACCAACTCAGCGCTGCCCTACTGCAACACAATCTCCTTCCCTGGAGATATCATGGACGTCTTTTGCAACAATGCTCAGATCACGGAGGTGCAGGCTGCTCTGACCACATACCGTGGCGAGTCTTCCAGGAGGTTTTCACCTCTCACATTGACGAGCAATTCTCCTCAAAGCACTATCGCCAATGACTTTACTTCTTCTTCCACCGAGTCATCTCCTTCTAGCACATCAGAGACTGCCCCAGCAACGACAACTCCTGCTCCCTCTAGCGGCGGCGGCGGCGGCTCCAACACTGGTGCCATTGTCGGAGGTGTCGTTGGAGGCGTTGGCGGTCTTGGTCTGATTGGCCTCGCTGCGTTCTTCTTCCTCCGCCGCAAGAAGACCCATTCGGCTGTCCCGCAGGAGCAAACGCCCCAAGTTCCTCCCG---TCTATCCACCTCCTCCTGGCATGCAGCAGACACCCCAGGGCCCATACGATCCCAAGTTCGCCGCGGCTACGGCGCAATACCCGCAGTACCAGCAGCAGGGATACTACCCTACTCCCGAAGGCCACACCATCTCTCCCATCGATCCTCGATACAGCACTGTCACGTCAAGTACCAGCCCGGTCCCATCTGGCGGCTACGCGGCTCCTGGACCCGGATCTTTCCAGCCCCAGGAGAATGTTATCCACGAGGCTCCGGCGCAGAACTCCGGCGACCACCGCGGCGAGATGCATGAGCTTGCTTAG	1179	1176	XM_024916319.1 Trichoderma harzianum CBS 226.95 hypothetical protein (M431DRAFT_485768), partial mRNA		M431DRAFT_90438	Uncharacterized protein	M431DRAFT_485768	Trichoderma harzianum CBS 226.95	391	0	integral component of membrane [GO:0016021]	GO:0016021	0	0	0		Th0179_010268-RA	29875.EHK15879	1.14e-190	540.0	2D3V7@1|root,2SSWB@2759|Eukaryota,3ACK3@33154|Opisthokonta,3P9GP@4751|Fungi,3QVYK@4890|Ascomycota,219UG@147550|Sordariomycetes,3TIRV@5125|Hypocreales,3TX8T@5129|Hypocreaceae	5129|Hypocreaceae	-	-	-	-	-	-	-	-	-	-	-	-	-	-	-		#N/A	#N/A	#N/A	#N/A	#N/A	#N/A	#N/A		Th0179_010268-RA	392	33.69	1.04	1	o251-273i		Duf1620 domain-containing protein (Fragment)
	Th0179_010269-RA	XM_024916315.1	92308	130	10	0	15	144	6	135	1.48e-45	185	XM_024916315.1	100	120	120	0	92.31	1	1	TCATAGACCCGGCTTTAATAAGCTTCGGTTAACTACCGTTTTATGTCTCCTGGCTGTTCTGCCTTTCACGTTGGCCAGCGGAGTCGACCCACGACCTGCCATCGGCTTTGATCTTGGGCAGTCCTACGGG	TCATCGACCCGGCTTTAATAGGCTTCGATTAACTACCGTTTTTTGTCTCCTGGCCATTCTGCCTTTCGCGTCGGCCAGTGGAGTTGACCCACGACCTGCCATCGGCTTTGATCTTGGGCAGTCCTACGGG	1071	1287	XM_024916315.1 Trichoderma harzianum CBS 226.95 hypothetical protein (M431DRAFT_485763), partial mRNA		M431DRAFT_90442	Uncharacterized protein	M431DRAFT_485763	Trichoderma harzianum CBS 226.95	428	0	0	0	0	0	0		#N/A	#N/A	#N/A	#N/A	#N/A	#N/A	#N/A	#N/A	#N/A	#N/A	#N/A	#N/A	#N/A	#N/A	#N/A	#N/A	#N/A	#N/A	#N/A	#N/A	#N/A		#N/A	#N/A	#N/A	#N/A	#N/A	#N/A	#N/A		Th0179_010269-RA	356	14.07	13.29	0	o		#N/A
	Th0179_010270-RA	XM_024913287.1	86608	1247	106	32	8	1195	116	1360	0.0	1321	XM_024913287.1	715	1080	1080	61	86.61	1	1	AAGACATGTCTGACGAGGGCATCCCGATACCATACGTCGCAGGCGTCTCTCTACGCCTTGAAATTACCCAAAACTACCAAGACTTACCCTTTCCCCGAGTGACTGCGGCATCCATTACTAGGGTACTCGATATCACCATGTCTTCGGTAATGTGCGTTACCATTACTCTAGACTCAGGCCAAGACATTCACGCAGTCCTTAAACTGTACGATCGTCGGTTCGGCGTGGATCTTCGCGACTACAGAATGGTACATTTGCCTCTTACCACTGAAAAGCAAGCGTTGTTCAACTCGTTTGTGAGGCGAAAGGCAATCGGCCCTTTTCTCACACAGCTGGCCCAAGACCAAGAAAGGGA-ACTTATACCAATCCCACCCCATCACCACCTCGACGACGACAACTTTGAGGGCAGTGAAAAGTACGAAGCAGCTCTCTGGAAGGATTGTGATGACATGTTTAACTGTGAGACCAAGGCCTATGAGTTGCTGAAAAATCTTCAAGGAGCCGGAATACCGCGTTTGCTGGCCGCCTTCCGGCTAGTGAACACAAGCTCTAGCATACCCTCGGATCTCATCGACGGACCTGATGCTAAGTATTGGGATGTTCATGGCATTCTCCTCCAGTACATTCCTGGAATTAATCTGATCAATCTCGACGGCTCATCAATAGATGTCAATGAATGGCCGATCTTCGTACAGCGTTCTGTAGATTTGGTTCACAAAATCAATGAATACGGCGTGGTTATGATGGACTGTTCCGCGCGCAACGTGATTGTGGACCAACAGTCGCAACAACCTTTTGCTATCGATTTCGCGCAGTGTTGGTTCAAGCATGAAATGAAAATGTGGGAGCC-AG----G--CA--A---TGA--AC-A-G-G-ACGATGAGG--GA--A-----ATGAGGAGGAGGAGAGTGAGGAGAAAGTGACTAAAGA-GAAAAA-A-GAT--AAA-GAGA---AGGAG-GAT-GAA-GAAA--AAA-AGAACGAAGAGAAAGATGACGAAGAGAAAGATGACG-AAGAGAAAGATGACGAAGAGAAAGATGACGAAGAGAAAGATGACGAAGAGAA------CGA-G-GAC-------GAGGACAGCGAGATTGATCTAGAAGATGAGTACTGGTATCGAGTGAGGTCTACAGACAATCCTGGTGCCATCGGATATGTTATGAGCACGCGACTACAGCGAGAAAAGGGTGTCAAGATCAAGGTTCAATTCCCAGACATCTATG	AAGACATGTCCGACGAGGTCATCCCTATACCATACGTCGCAGGCGCCTCTCTACGCCTTGAAATCACCCAAAACTACCAAGACTTACCCTTACCCCGAGTGACTACGGCATCCATCACTAGGGTACTCGATATCACCATGTCTTCGGTGATGTGCGTTACTATTACCCTGGACTCAGGCCAAGACGTTCAGGCAGTCCTGAAACTGTACGATCGTCGGTTCGGTGTCGATCTTCGCGACTACAGAATGGTACATCTGCCTCTTACAACTAAAAGGGAAGCGTTGTTTGAGTCCTTTGTAAGGCGAAACGCTATTGGCCCTTTTCTCACACAGCTAGCCAAAGACCA-GGAAGGGAGACTTCTGCCTATTAAACCTCATCACCACCTCGACGACGAGAACGTCGAGGGCAATGAAAAGTACGAAGCGGCTCTGTGGAAAGATTGTGATGACATGTTTCACTGCGAGACTAAGGCCTATGAGTTGCTGAAAGATCTTCAAGGTGCCGGAGTACCACGTTTGCTGGCCACCGTCCGCCTAGCAGACACAAGCTCTATCATACCATCGGATCTCATCGACGGACCTGATGCCAAGTACTGGGACGTTAATGGCATTCTCCTCCAGTACATTCCTGGAATTAATCTGATCAATCTCGACAGCTCATCAATAGACGTCAAGGAATGGCCGATATTGGTACAGCGTTCTGTGGATTTGGTTCACAAAATCAACGAATACGGCGTGGTTATGATGGACTGTTCCACACGCAACGTGATTGTGGATCAAGAGTCGCATCAACCTTTTGTTATCGATTTCGCGCAGTGTTGGTTCAAGCATGAAATGAAAATGTGGGAGCCTAGCAACGAACAGGACGATGAGGACGATGAGGACGATGAGGACGATGAAGACGATGAGGAGGAGGAGAGTGAGGAGAAAATGGCTAAAAATGAAGAAGATGAAGGAAAAGAGACTGAGGAGAGAGAGAATGAAAGGAAAGAGAACGAAGAGAAGGAGGGCGAGGAAAAAGA-GACTAAAGAGAAAGAAGATGAAGAGAAGGAGGGCGAAGAGAAGGAGGACGAAGAGAAAAAGGACGAAGAGAAAGAGGATGAGGACAGCGAGATTGACCTAGAAGATGAGTACTGGTATCGAGTAAGGTCTACAGACAATCCTGGTGCTATCGGATATGTTATGAGAACGCGACTACAGAGAGAAAAGGGTGTCAAGATCAAGGTCCAATTCCCAGATATCTATG	1212	1517	XM_024913287.1 Trichoderma harzianum CBS 226.95 hypothetical protein (M431DRAFT_19805), mRNA		M431DRAFT_90480	Uncharacterized protein	M431DRAFT_19805	Trichoderma harzianum CBS 226.95	426	0	0	0	0	0	0		#N/A	#N/A	#N/A	#N/A	#N/A	#N/A	#N/A	#N/A	#N/A	#N/A	#N/A	#N/A	#N/A	#N/A	#N/A	#N/A	#N/A	#N/A	#N/A	#N/A	#N/A		#N/A	#N/A	#N/A	#N/A	#N/A	#N/A	#N/A		Th0179_010270-RA	403	0.01	0.01	0	o		#N/A
	Th0179_010271-RA	XM_024915446.1	99153	118	1	0	40	157	1	118	8.78e-54	213	XM_024915446.1	115	117	117	0	99.15	1	1	GACGATGGCGCTACTGCAACCAATCCCTCTGGGCTTCTTACTCCTCCAAGGACCCCTTCCCCTACGCCAGATACGGCTGTGAAAATTGATCAGCAAGCGACAAAAAAGATCGATCTAA	GACGATGGCGCTACTGCAACCAATCCCTCTGGGCTTCTTACTCCTCCAAGGACCCCTTCCCCTACGCCAGATACGGCTGTGAAAATTGATCAGCAGGCGACAAAAAAGATCGATCTAA	1374	1431	XM_024915446.1 Trichoderma harzianum CBS 226.95 hypothetical protein (M431DRAFT_47350), partial mRNA		M431DRAFT_90481	T5orf172 domain-containing protein (Fragment)	M431DRAFT_47350	Trichoderma harzianum CBS 226.95	477	0	0	0	0	0	0		#N/A	#N/A	#N/A	#N/A	#N/A	#N/A	#N/A	#N/A	#N/A	#N/A	#N/A	#N/A	#N/A	#N/A	#N/A	#N/A	#N/A	#N/A	#N/A	#N/A	#N/A		#N/A	#N/A	#N/A	#N/A	#N/A	#N/A	#N/A		Th0179_010271-RA	457	0.00	0.00	0	o		#N/A
	Th0179_010272-RA	XM_024924189.1	94519	2463	135	0	1	2463	1	2463	0.0	3801	XM_024924189.1	2058	2328	2328	0	94.52	1	1	ATGAAGACCCTTAGCGTTTCCGTCTTTGGTGTTGCCGCCATTGTCCTCTCGGGACGTTCCGTAGCCACCAATTTCTTGAATCATAGCCAGTTGCTTTCCGGATTTGAAGACCCCAACTGGTTCGGGCAGAACATCCCATTCCTTGATGTTCCCAACTCACAGATACAAGCCGTCTACTACTACCGTTGGCAGACTTACAAGGAGCATCTCACCTACACCGGTGCCCAGTATGGCTACATGCTCAGCGAGTTTCTAACGCCAGTCTCTTATGGTGCGCCGTACGGAGGCGTCGTAGCCGCTGCAGGACATCACATCATCGAGGGTCGATGGCTTCGGGATCAGAGATACGTTAAAGATAATATTAATTACTGGTTGGCTGGCCCTGGCACGTTCCCTAAACCGCAAACTGATACTTACAATCTCGACACCTCTGATTGGGCCCACGAATACAGCTTCTGGGTAGCCACCGCCGTGTGGCGCCATTATCTTGTAACTGGAGATCGGGATTTCGCCATCGGTCAGTTGGATAATCTTGTCAAACAATACAGAGGTTGGGACAATCACTTCAACCAGAGCCTCGGGCTTTACTGGCAAGTCCCTGTCTGGGATGCCAGCGAATGCACAGCAGCATCCTATCAGACCAGCGATCCTTACCACGGTGGTGCTGGCTATAGGCCTACCATTAACGGATATCAGTATGGAGACGCTCGTGCTATCGCATCTTTGGCCACTTTGAAGGGAGATACGGCCTTGGCTTCTGAGTATACAAGCCGAGCCAGCGCTCTGCAGACGGCAATGCAGAATACTCTCTGGGACAGCTCGCGTCAGTTCTTCATGCACCGGCAACGGGACAACAATCCCTCGGGAGCGCTGCTTACTACTCGGGAGATTATGGGTTACTTTCCGTGGATGTTCGACATGCCACAAGCTTCTGGCATCGCCGCCTTCTCCCAGCTGAAGGATTCTCAGGGCTTTGCGGCTACGTACGGACCTACCACTACGGAACGACGAAGCCAATGGTATATGTATCAAGGCGCAAACTGCCTTCAATGGGATGGCCCATCATGGCCGTACGCCACTGCGCAGGTCCTCACCGCTGTGGAAAATGTGCTCCATGACTATCCCGCGCAGTCATACATTACATCGACCGATTACTATAACCTTCTTGTTGGTTACGCTGCAACCCAATATAAGAATGGAATCCCTTATGTTGCCGAAGCTCATGATCCCGACGCAAACCAGTGGATGTACGACACTTATAACCATAGCGAAGACTATAATCATTCCACCTTCATCGACAACGTCATCGCCGGGCTCCTTGGCCTACGCGGACAATCTAACGATACTCTAACGGTTGATCCTCTGGTGCCATCCTCATGGGACTACTTTGCACTGGAGAATGTTGAATATCACGGACATCAGGTGACAGTCATCTGGGACAGGTCTGGTTCGCGCTACAACCAGGGTTCTGGATTAAGGGTTTTTGTTGACGGCACACTCGCGGGCACTCGTTCTACTATCGGTTTGCTCACTGTCAACGTCGGCAGTGCAGTTATCCAAACCATCAACTCGCAGGTCAACATCGCCGCCAATACTCAAAAGTTCTCATCGGGGTCAACGCCATTCGCATCCTACACTTCGCAGTACGACGATGTCTGGAGGGCCGTCGATGGCATCGTATTCCGCAATGCCGTGCCCCAGAACAGCCGCTGGACTTCATACCAGAGCCCCAACGCTCAGGACTATTTCGGCGTGGACCTCCGACGGCCGCAGGCAGTTTCCAACGTCCGGCTGTATTTCTACACAGACGGCGGCGGCGTGAAACTGCCCTCGAGCTATGATCTCCAGTATCTCTCTGGCAGTACCTGGATTACAGTCCCCGGCCAGCAGCGGAGCACAGCCTCCTCAGTGTCAAACACACTGACCCAGATCACCTTTCCGACAATCACCACGTCGCAACTGCGTGTCATAGCTCCTAACCCCGGCAGCGGATCGGGCTGGGGTCTCTCCGAGTTCGAGGTGTGGACCGCAGCCGTCTTCCAGATTCAGAATCTGAACAGCGGCAAGCTCATGGGCGTCCAGAACGCGTCCAAGACCAATGGCTCTTACATTCAGCAATATGAAGACAACGGCACCAGGGATCATCTATGGCAGTTCGTCAAGGCGCCTGGAGGCTGGTACAAGATCCAGAACCTCAACAGCGGGCTTCTGTTAGCAGTCGAAGGGCAGTCAACGTCCAATAGTGCCCGTCTACAGCAGTTGCAGGACGATGGAACGGACAACCAGCTTTGGCGAGTACAGTCAAACAGCGACGGGCTATATTTGATAAAGAATAAGAATAGCGGGCTGGTAGTTGGAGTTGATGGAGAGTCGACGGCTAATAGCGCCAACGTCGTCCAGTTCCAGGACAACGGGACCAACGACCATCTATGGAGCTTGCTTGCGGCTGTGCCCGCTAGTTGA	ATGAAGGCCCTTAGCGTTTCCGTCTTTGGTGCTGCCGCCATTGTCCTCTCAGGACGTTCCGTAGCCACCAACTTCTTGAATCATAGCCAGCTGCTTTCCGGATTTGAAGACCCCAACTGGTTCGAGCAGAACATCCCGTTCCTCGATGTCCCCAATTCACAGATTCAAGCCGTCTACTACTATCGTTGGCAAACTTACAAAGAGCACCTCACTTACACCGGTGCTCAGTATGGCTATATGCTCAGCGAGTTTTTAACGCCAGTCTCTTATGGTGCGCCGTACGGAGGCGTCGTAGCTGCCGCAGGACATCACATCATCGAGGGTCGATGGCTTCGGGATCAGAGATATGTTAAAGATAACATTAATTACTGGTTGGCTGGCCCTGGCACGTTCCCCAAGCCGCAAACTGATACTTACAATCTCGACACCTCTGATTGGGCCCACGAATACAGCTTCTGGGTAGCCACCGCCGTGTGGCGCCATTATCTTGTAACTGGAGATCGGGATTTCGCCATCGGTCAGTTGGATAATCTTGTCAAACAATACAGAGGTTGGGACAACCACTTCAACCAGAGCCTCGGACTTTACTGGCAAGTCCCTGTCTGGGATGCCAGCGAATGCACAGCCGCATCCTATCAGACCAGCGATCCTTATCATGGCGGTGCTGGATATAGACCTACCATTAACGGATATCAGTATGGAGATGCTCGTGCTATCGCGTCTTTGGCCACCTTGAAGGGAGACACGGCCTTGGCTTCTGAGTATACAAGCCGAGCCAGCGCTCTACAGACGGCAATGCAGAATACTCTCTGGGACAGCTCGCGTCAGTTCTTCATGCACCGGCAACGGGACAACAATCCCTCGGGAGCGCTGCTCACCACTCGTGAGATTATGGGTTACTTTCCGTGGATGTTCGACATGCCACAAGCTTCTGGCATCGCCGCCTTCTCCCAGCTGAAGGATTCTCAGGGCTTTGCGGCTACGTACGGACCTACCACTACGGAGCGACGAAGCCAATGGTATATGTATCAAGGCGCAAACTGCCTTCAATGGGATGGCCCATCATGGCCATATGCCACCGCGCAGGTTCTCACTGCTGTGGAAAATGTGCTCCATGACTATCCCGCGCAGTCATACATTACATCGACCGATTACTATAACCTTCTTGTTGGTTACGTTGCAACCCAATATAAGAATGGAATCCCTTATGTTGCCGAAGCCCATGATCCCGACGCAAACCAGTGGATGTACGACACTTATAACCATAGCGAAGACTATAATCATTCCACCTTCATCGACAACGTCATCGCCGGACTCCTTGGCCTACGCGGACAATCCAACGATACTCTAACGGTTGATCCTCTCGTGCCGTCCTCATGGGACTACTTTGCATTAGAGAATGTTGAATACCACGGACATCAGGTGACAGTCATCTGGGATAAGTCTGGTTCGCGCTACAATCAAGGTTCTGGATTAAGGATTTTTGTTGACGGCGCTCTCGCGGGCACTCGTTCTACTATCGGTTTGCTCAGCGTCAACGTCGGCAGTGCAGTTATCCAAACCATCAACTCGCAGGTCAACATCGCCGCCAACACCCAGAAGTTCTCATCGGGATCAACGCCATTCGCATCTTACACCTCGCAGTACGATGATGTCTGGAGGGCCGTCGACGGCATCGTGTTCCGCAATGCTGTGCCCCAGAACAGCCGCTGGACTTCATACCAGAGCCCCAACGCCCAGGACTATTTCGGCGTGGACCTCCGACGGTCGCAGGCAGTTTCCAACGTCCGGCTGTATTTCTACACCGATGGCGGCGGCGTAAAGCTTCCCTCGAGCTACGATCTCCAGTATCTCTCTGGTAGCACCTGGATCACAGTCCCCGGCCAGCAGCGGAGCACAGCCTCTTCGACGTCAAATACACTGACTCAGATCACCTTCCCGACAATCACCACCTCGCAACTTCGTGTCGTGGCCCCCAACCCGGGCGGCGGATCAGGTTGGGGTCTCTCCGAGTTCGAGGTGTGGACCACAGCTGTCTTTCAGATCAATAATCTGAACAGCGGCAAGCTCATGGGCGTCCAGAACGCGTCCAAGACCAGTGGCGCCTACATTCAGCAATATGAAGACAACGGCACCCGGGATCATTTGTGGCAGTTCGTCAAGGCGCCTGGCGGTTGGTACAAGATCCAGAACCTCAACAGTGGGCTCCTGCTGGCCGTCGAAGGCCAGTCAACGTCCAACAGTGCGCGTCTTCAGCAGTTACAAGACGATGGAACAGACGGCCAGCTTTGGCGAGTACAGTCAAACAGCGACGGGTTATATTTGATAAAGAATAAGAATAGCGGGCTGGTGGTTGGAGTTGATGGCGAGTCGACGGCTAATAGCGCCAACGTTGTCCAGTTCCAGGACAACGGGACCAACGACCATCTATGGAGCTTGCTTGCGGCTGTGCCCGCTAGTTGA	2463	2463	XM_024924189.1 Trichoderma harzianum CBS 226.95 carbohydrate-binding module family 13 protein (M431DRAFT_9084), partial mRNA		M431DRAFT_90515	Carbohydrate-binding module family 13 protein	M431DRAFT_9084	Trichoderma harzianum CBS 226.95	820	0	carbohydrate metabolic process [GO:0005975]	GO:0005975	0	0	0		#N/A	#N/A	#N/A	#N/A	#N/A	#N/A	#N/A	#N/A	#N/A	#N/A	#N/A	#N/A	#N/A	#N/A	#N/A	#N/A	#N/A	#N/A	#N/A	#N/A	#N/A		Th0179_010272-RA	GH142(30-506)+CBM13(678-814)	GH142+CBM13	CBM13+GH142	GH142(30-506)+CBM13(678-814) GH142+CBM13 CBM13+GH142	Y(1-23)	3		Th0179_010272-RA	820	3.24	2.85	0	o		Carbohydrate-binding module family 13 protein
	Th0179_010273-RA	XM_024912214.1	91579	2553	158	14	1	2523	98	2623	0.0	3470	XM_024912214.1	1879	2338	2338	57	91.58	1	1	ATGGAGGACTTCCGTCTACGACACACTCACAATGATTACACCATCGGATGGGTTTGTGCGTTACCAAACGAACAGACCGCTGCAATTCTCATGCTTGATGATAGGCATGAGGACCTCCCCAACCCAACAGGTGACCACAATACCTATATGCTCGGAAGCATTGGTAAACATAATGTTGTTATTGCTGGTCTGCCTCTAGGTAGGGTTGGCAATAACACTGCAGCAACAGTTGCAACCAGAATGGTGTCCAGCTTTCCGAATATCCGAGTCGGGTTAATGGTAGGGGTAGGTGGAGGTATCCCTCACAAGACCCGGCTTGGAGATGTGGTTATTAGCTGCCCTAATGGTACGGAGCCTGGCGTTGTCCAGTGGGACATGGGCAAGACAGAGGCCGGCCAGTTCGTACGAACGGGATCACTCGCTCCTCCGCCAACAGCTTTACTTACAGCATTGACAAGATTTAAAGCTGATCATATCACAACACGAAGAAACATGCTTAAGTATTTAAAGAAACTGGAAAAAGATCCCGATGTACCTGAAAGCTATAAAAAATCGGACTCTCTCCAAGACCTCTTGTTTCATCCAAGCTACGGCCATGTAGAAGCAGATGAGTCTTGTCTGAGTGATGAAGATGAGGACGATTGTCGCCGGTGCGATAAGAGCAAGTTGATTCGGAGGAGCAAAAGAGAGAGCGGCATGATACACTGCGGTTTGATTGCATCGGGCAATCAAGTAATCAAGGATGCCAATCTCCGGGACTCGCTGTCTAAGAAATTTAACAACGACATCCTTTGTATCGAGATGGAAGCGGCAGGATTGATGAACGACTTCCCTTGCGTTGTTATTCGAGGGATTGCTGATTATTCGGACTCGCATAAGAACGAGAAATGGCAAGACTACGCTGCTGCAACGGCTGCAGCATGTGCAAAGGCATTACTCATGGTAGTGGCTACGAGCGAGGTAGATAAGCTTCAGCGAGTACAACCTAACAATCTCGGACAAGTCACAATCTCGCCTGGTCTTATACAAAGTGCGATGCACTATTGGCCGTTTTGGAAAAATGAGAAGAAGGACACCGCTGATCCAAGAGTGACAGCTTTTGAAGATTCCAATCTTGAAACTGATCCTAGGCGTCCACCGCTTGAAATGGCCCAACTGGATGACACAAGCCGTAACGCGAAGTCCGGGGAAACAACTCCCGAAGAAGAGAAACCCCCAAAAATGGCTGCCATTGAAGCGTCAAAACGAGCAAGCTCTTATGATACTTCTCCAACGCATCAAACGCTTGAATCGTGGTTACAAGGAGCCCCGCCGTTTCTGGCAGCGAAATTTCGACAGGGGAGTATCGATGATGCAATGAGAGACATCCTCATGGGCCTCGGCCAATCGCCGGTTCCCCAAGAAGATGAAAATCGAACTGAGATGATATCACCTGAGCGAAGACAAAGTATGCCTTCTCAAGCCTCCATGTCGTTTCCAGAAGAGTCCAAGGGCAATACGTCCGAGAGGAATGCCAAACACGGTAACATAAGACGCCATTCAAATCCTGTTCCATCTGTCAAAAC---T-C----CC--T---CAGA-----------TTTCTCGCCGGAGCATAGATTCCGTGAGCATGAGCAGAGCCAAACGAACAATGATGGCAATGCTCTATCAAAGTCCCAAAGCCCATCGAGATCGATCAAATATCGTTTTGGAACTCCATCGCCTGTCCGGAGAGAGCAAGAAAGTCTTGTTTCTGAGCATAATCACGGGCAACTTAACAATGCACCAGCCTCTTCAGGCCTGTACATATCAACGAAACGCCCCAACAGCGGATACGACGCCGATGGAAGGGCTATAGAGTACCCGTTGTCGCCTCCTCAATCACCCCAGTTTATTGCAAATACAAGCCCACGTAGCTATACGAGAAGGGACAGCGAGTCTCAGGATGATGACGGGGAAAGCTCATCAGTATATGATCCATATACTGAAAACAATGTTATCCTTCCCGAAAATAGCCCTTTAGTCGCAGAGCCAGACCAGATCAGCTCTAATGAAGGACAAGGTGGTGCTCCTCTCAGCCAAAGCCTACAGCGCTCTTCAATTGCTGCTGAGAAAACACCAGCACATGTTTCACGTACCGGGAGTAACGATATACCCCCAAGATACATG--CGC---C-CTCGCCATCCAGGGGCAAGCGTAGCCAGCCCCAGCGAATTACGGCGCAGTGCCACTCCTGTTCCAAGTCCACCGCCTCCTTACCCAGCCAAGAAGAACTCAACATCGCGTCAACCCATTAGAAATAGCAATCATGGCCCAGGATACAGCCGACCTCCAGGACCAAATGCGACCAACCCCAGTAACTTACAACGCAGCGCCACCCCTACTCCCTCTCAAAGCAGACGGCCTCCTCTCATGACTATGGATAACAACAGCGTACCTGCATTGGGGACTAAGACTTCCCAGACTCGCTCCCTGGTCAAATTGAAGACACCAAATAAAGTTCAGTCAAATGCCACTCCTTCCAGATTACCACGACTGCGTCCAGCGGCATGA	ATGGAGGACTTCCGTCTACGACACACTCACAATGATTACACTATCGGATGGGTTTGTGCGTTACCAAACGAACAGACCGCTGCTATTCTCATGCTTGATGATAGGCATGAGGACCTCCCCAACCCATCGGGTGACCACAATACATATATGCTTGGGAGCATTGGCAAACATAATGTTGTTATTGCTGGTCTGCCCTTAGGTAGGGTTGGCAACAACACTGCAGCAACAGTTGCAACCAGAATGGTGTCCAGCTTTCCAAATATCCGAGTCGGCTTAATGGTAGGGGTAGGCGGAGGTATCCCTCACAAGACCCGGCTTGGAGATGTGGTTATTAGCTGCCCTAATGGTACGGAGCCTGGCGTTGTCCAGTGGGACATGGGCAAGACAGAGGCCGGCCAGTTCGTACGAACGGGATCTCTGGCTCCTCCGCCAACAGCTTTACTTACAGCATTGACAAGATTTAAAGCTGATCACATCACAACACGAAGAAACATGCTCAAGTATTTAAAGAAGCTGGAAAAAGATCCCGATGTACCTGAAAGCTATAAAAAATCGGACTCTCTCCAAGACCTCCTGTTTCATCCAAGCTACGGCCATGTAGAAGCAGATGAGTCTTGTCTGAGTGATGAAGATGAGGACGATTGTCGCCGGTGCGATAAGAGCAAGTTGGTTCGGAGAAGCAAAAGAGAGAGTGGCATGATACACTGCGGCTTGATTGCATCGGGCAACCAAGTTATCAAAGACGCCAATCTCCGAGACTCGCTGTCCAAGCAATTTAAGAACGACATCCTTTGTATCGAGATGGAAGCGGCAGGACTGATGAATGACTTCCCTTGCGTTGTTATTCGAGGGATTGCTGATTATTCAGACTCGCATAAGAACGAGAAATGGCAAGACTACGCTGCTGCAACGGCTGCAGCATGCGCAAAGGCATTACTCATGGTAGTGGCTACGAGCGAGGTGGATAAGCTTCAGCGAGTACAAC------------------TCACAATCTCGCCTGGTCTTATACAAAGTGCGATGCACTATTGGCCGTTTTGGAAAAATGAGAAGAAAGATACCGCTGATCCAAGAGTGACAGCTTTTGAAGATTCCAATCTTGAAACTGATTCTCGGCATCCGCCGCTTGAAATGGCCCAACTGGATGACACAAGCCGCAACGCGAAGTCGGGGGAAACAATTCCCGAAGAAGAGAAACCCCCAAAAGTGGCTGCCATTGAAGCGCCAAAACGAGCAAGCTCTTATGATACTTCTACGACACATCAAACGCTTGAATCGTGGTTACAGGGAGCCCCGCCGTCTCTAGCAGCGATGTTTCGACAAGGGAATTACGAGGCTGCAATGAGAGACATCCGCATGGGCCTCGGCCAATCGCCGGTTCCCCGAAAAGATGAAAATCGAACTGAGATGTTATCAACTGAGCGAAGACAAAGTATGCCCTCTCAAGCCTCCATACCGTTTCCAGAAGAGTCCAAGGGCAATACGTCCGAGAGGAATGACAAACACAGTAACATAAGACGCCATTCAAATCCTGTTCCATCTGTCAAAACAAATTCTTATCCACTTGTCAAAACTCCCTCAGCTTTCTCGCCGGAGCATAGAGCCCGTGGGCATGAGCAGAGTCAAACGCATAGTGATGGCAGTGCTCCATCAATGCGCCAAAGCCCATCGGGATCGACCAAATATCGTTTTGGAACTCCATCGCCTGTCCGGAGAGAGCAAGAAAGTCTTGTTTCCGAGCAGAATCACGGGCAATTTAACAATGCGTCAGCCTCTTCAGGCCTGTACATATCAACGAAACACCCAAACAGCGGATACGACGCCGATGGAAGGGCTATAGAGTACCCGTTGTCGCCTCCTCAATCACCGCAGTCTA---CAAAC-CAA----A-GTAGCTACATGAGAAGAGACAGCGGGTCACTAATTGATGACGAGGAAATCCCATCAGGATATGATTCATTTACTGAAAGCAATGGCATCCTTCGCGAAAATCGCCCTTTAGTCGCAGAGCCAGACCAGATCAACTCTAACGAAGGACAAGGCGGCGCTCCTCTCAGCCAAAGCCTACAGCACTCTTCTATTACTGCTGAGAAAACACCAGCACATGTTTCACGTACCGGGAGTAATGATAGGTCCTCAGTATACAGGTACACATACTCTCGCCATCCAGGGGCAAGCGTGGCCAGCCCCGGCGAATTACCGCGCAGTGCCACTCCTGTTCCAAGTCCACCGCCTCCTTATTTAGCCAGGAAGAACTCAACATCACGTCAACCCATTAGAAATAGCAATCGTGGCCCAGGATACAGCCGACCTCCAGGACCAAATACGACCAAGCCCAGTGACAGACAACGCAGCTCCACCCCTACTCCCTCTCAAAGCAGACGGCCTCCTCTCATGACTATGGATAACAACAGCGTACCTGCATTGGGGACTAAAACTTCCCAGACTCGCTCCCAGATTCAATCCAAGCCACCAAAGAAAGTTCAGTCAAATGCCCCTCCTTCCAGATTACCACGACTGCGTCCAGCGGCATGA	2523	2928	XM_024912214.1 Trichoderma harzianum CBS 226.95 hypothetical protein (M431DRAFT_124134), mRNA		M431DRAFT_90519	PNP_UDP_1 domain-containing protein	M431DRAFT_124134	Trichoderma harzianum CBS 226.95	841	0	catalytic activity [GO:0003824]; nucleoside metabolic process [GO:0009116]	GO:0003824; GO:0009116	0	0	0		Th0179_010273-RA	29875.EHK20731	5.01e-187	544.0	COG0666@1|root,KOG4177@2759|Eukaryota,38BVK@33154|Opisthokonta,3NZ8C@4751|Fungi,3QR7F@4890|Ascomycota,2118T@147550|Sordariomycetes,3TF0I@5125|Hypocreales,3TYSJ@5129|Hypocreaceae	5129|Hypocreaceae	M	Phosphorylase superfamily	-	-	-	-	-	-	-	-	-	-	-	-	PNP_UDP_1		#N/A	#N/A	#N/A	#N/A	#N/A	#N/A	#N/A		Th0179_010273-RA	840	0.15	0.05	0	o		#N/A
	Th0179_010274-RA	XM_024913286.1	96617	1271	41	2	901	2170	3532	4801	0.0	2108	XM_024913286.1	1141	1228	1228	2	96.62	1	1	GGACCTGCTGGTACTGGTAAATCTACGATTGCGCGAACTGTTGCGAG-CGTCTTGAACAGCGAAGATCGACTGGTTGCTGGATACTTCTTCAAAAGAGGACAGCAAGGCCGCAACGGCACTGCTCGTTTATTTTCTACTATTGCAATGCAGATGATGGAAAAGATACCATCTATGAGAGAACACCTCAGAAGGTCTCTCTCCGGTTTGGACAAGGACGCAATAGAGGGGATGGCCCTTGAATTTCAGTTCAAAAAACTCATTCTAAGCCCTCTTGCAGAGCTTCCTCCTGATAACATGCCCCGCCTAGCTACATGTAGTGTTATCATCCTCGATGCCCTAGATGAGTGCGAGAACGAAGATCACTTATCGAGGATTATCACTCTATTTCTCCAGCTTCAGACCTTGCGCACAATACGCTTGCGCGTGCTGCTCACAAGCAGATCATCTCCTGAGATCCGAGATGCCTTCATGGGCATTCAGAAGGACAGGGACTTTTGCAACATTGAGCTCCTCGATGGGAGATTCTCCGCCGAAACTAAGTCAGACATCCAAACCTTCTTGGAGAATAATTTCGCAGACATCAGAAAGAAACGCAGAGTTCAGCAAAGCCCTTGGCCCACGCAAGAAGAACTAGACCGCCTGGTGGAATTAGCTACGACTCCTGAACCCTTGTTCATTTATGCCGCGACTCTCTGTCGATTTGTTCATGGTGAACGGCGCCCCAAGAATCCGAAAGAGCAGTTACGGATATGGCTCAAACAGTGTGATGACCGTCAGTCGCAGCTTCATCAGATTTACGAACCCATTCTTAATCAGGTCTTTTCTGGTCTAGAGCCTGCAGAATTTGACAGCCGGTTGGAATTCCTTGGGTCTCTTGTCCTTCTAGTGGATCCGATGCCAGCTGCATCACTCGCCGCTCTTCTCCAGATGGATATAGATGACGTTGTCTGGTGGCTCCCGGAGTTACACGCAGTGTTGAATATCCCTGCTGAGGACCATATTCCCGTGCGGCTACTACACAAATCGTTCAGCGACTTCATCCTCAGCACGGAACGGCCTGGAAATAGCATATATTCTATAAATACGGCAAGCACTCACACCATGCTAGCCACAAAGTGTCTTGGTCATTTGAATGCAAGGCTTAAACGAGATATTTGCAACATCGAAAAGCTAGGCAAGCGCAGAAAGGACATTGATCAGCATATCGTGGATAAATATATCACTGCCGACCTTAAGTATGCTTGCTTATATTGGATATATCACCTACAAC	GGCCCTGCAGGTACTGGTAAATCTACGATTGCGCGAACTGTTGC-AGACGTCTTGAATGGTGAAGATCGACTGGTTGCTGGATATTTCTTCAAAAGAGGACAGCAAGGCCGCAACGGCACCGCTCGCTTATTTTCTACTATTGCAATGCAGATGATGGAAAAGATACCTTCTATGAAAGAACACCTCAGAAGGTCTCTCTCCGGTTTGGACAAGGACGCAATAGAGGGGATGGCCCTTGAATTTCAGTTCAAAAAACTCATTCTAAGCCCTCTTGCAGAGCTTCCTCCTGATAACATGCCCCGCCTAGCTACATGTAGTGTTATCATCCTCGATGCCCTAGATGAGTGCGAGAACGAAGATCACTTATCGAGGATTATCACGCTATTTCTCCAGCTTCAGACCTTGCGCACAATACGCTTGCGCGTGCTGCTCACAAGCAGATCATCTCCTGAGATCCGAGATGCCTTCATGGACCTTCAGAAGGACAGAGACTTTTGCAACATTGAGCTCCTCGATGGGAGATTCTCCGCTGAAACTAAGTCAGGCATCCAAACCTTCTTGGAGAATAATTTCGCAGACATCAGAAAGAAACGCAGAGTTCAGCAAAACCCTTGGCCCACGCAAGAAGAACTAGACCGCCTAGTGGAATTAGCTACGACTCCTGAACCCTTGTTCATTTATGCCGCCACTCTCTGTCGATTTGTTCATGGTGAACGGCGCCCCAAGAATCCGAAAGAGCAGTTACGGATATGGCTCAAACAGTGTGATGATCGTCAGTCGCAGCTTCATCAGATTTACGAACCCATTCTTAATCAGGTCTTTTCTGGTCTAGAGCCAGCAGAATTTGACAGCCGGATGGAATTCCTTGGGTCTCTTGTCCTTCTAGTGGATCCGATGCCGGCTGCATCACTCGCCGCTCTTCTCCAGATGGATATAGATGACGTTGTCTGGTGGCTCCCGGAGTTACACGCAGTGTTGAATATCCCTGCTGAGGACCATATTCCCGTGCGGCTACTACATAAATCGTTCAGCGACTTCATTCTCAGCACGGAACGGCCTGGAAATAGCATATATTCTATAGACACTGCAAGCACTCACACCACGCTAGCCACAAAGTGTCTTGGTCATATGAATGCAATGCTTAAACGGGATATTTGCAATATTAAACAGCTAGGCAAGCGCAGAAAGGACATTGATCAGCATATCGTGGATAAACATATCACTCCCGACCTTAAGTATGCCTGCCTTTATTGGATATATCACCTACAAC	4677	7077	XM_024913286.1 Trichoderma harzianum CBS 226.95 hypothetical protein (M431DRAFT_19801), partial mRNA		M431DRAFT_90528	WD_REPEATS_REGION domain-containing protein	M431DRAFT_19801	Trichoderma harzianum CBS 226.95	2331	0	catalytic activity [GO:0003824]; nucleoside metabolic process [GO:0009116]	GO:0003824; GO:0009116	0	0	0		#N/A	#N/A	#N/A	#N/A	#N/A	#N/A	#N/A	#N/A	#N/A	#N/A	#N/A	#N/A	#N/A	#N/A	#N/A	#N/A	#N/A	#N/A	#N/A	#N/A	#N/A		#N/A	#N/A	#N/A	#N/A	#N/A	#N/A	#N/A		Th0179_010274-RA	1558	0.28	0.00	0	o		Putative WD repeat-containing protein
	Th0179_010275-RA	XM_024913286.1	97112	277	7	1	105	381	2317	2592	1.94e-130	466	XM_024913286.1	252	269	269	1	97.11	1	1	CAAAACAGAGTCTCTAGACGCCGGCACTCTCTCTGACCCATCACTTGTCATCCATCAACAGACTTTGCGCCCAAAGACAACTTCATCCACAGGACCACAGATCACTGTGACATCTGCCGAAAGCCCTGCTGGAATTCTTCCCAGCCGACAAATACTCCCATCAGACGCGTCCTCTACCCCCACGATTCTATCCCCCGCATCCTCTGGGCAGTTGGTTACGAGACCATCGTTATGGGATCGCGCTTACGATTCTCTCCGCAAAGCGGATGAGCGGTTG	CAGAACA-AGTCTCTAGACGCCGGCACTCTCTCTGACCCATCACTTGTCATCCATCAACAGACTTTGCGCCCAAAGACAACTTCATCCACAGGACCACAGATCACTGTGACATCTGCCGAAAGCCCTGCTGGAATTCTTCCCAGCCGACAAATATTCCCATCAGACGCTTCCTCTACCCCCACGATTCTATCCCCCGCATCCTCTGGGCAGTCGATTACGAGACCATCGTTATGGGATCGCGCTTACGATTCTCTCCGAAAAGCGGATGAGCGATTG	453	7077	XM_024913286.1 Trichoderma harzianum CBS 226.95 hypothetical protein (M431DRAFT_19801), partial mRNA		M431DRAFT_90530	WD_REPEATS_REGION domain-containing protein	M431DRAFT_19801	Trichoderma harzianum CBS 226.95	2331	0	catalytic activity [GO:0003824]; nucleoside metabolic process [GO:0009116]	GO:0003824; GO:0009116	0	0	0		#N/A	#N/A	#N/A	#N/A	#N/A	#N/A	#N/A	#N/A	#N/A	#N/A	#N/A	#N/A	#N/A	#N/A	#N/A	#N/A	#N/A	#N/A	#N/A	#N/A	#N/A		#N/A	#N/A	#N/A	#N/A	#N/A	#N/A	#N/A		Th0179_010275-RA	150	0.00	0.00	0	o		#N/A
	Th0179_010276-RA	XM_024913286.1	93774	1317	57	4	192	1507	1035	2327	0.0	1954	XM_024913286.1	1058	1235	1235	25	93.77	1	1	CATAGTTATCGCCTCGCTTCCTGCCGGAGAATATGGAACTGCTTCCGCTGCTGGTACCGCCGTCACCACCTTATTGTCCTTTCCTCAAGTCCGATTTGGGCTTATGGTTGGCATCGGAGCCGGTGTCCCTAGACCAGGCAGAGACGTTCGTCTTGGTGATATTGTTGTGAGCCGTCCAGAGGGAACCAGTGGTGGTGTGGTTCAATACGACTTTGGCAAGGCCCTTCAGGGAGGAGAATTCCGACGTACCGGATTCTTAAATAGTCCTCCTAGGGTTCTTCGCAGTGCGGTCACTAACTTGCAAGCACGCCATGGTCTTCAAGAACCCCAAGTCCCTCAATACCTTAAACAAATGGTTAGCAGGTTCCCTCGTCTTGGTCAACCAAACAATGGTGGTCCGAGTTATACCTTCCAGGGAGTTGGAAATGACAGGCTCTTTGATGCTACATACCCCCACGAAGGAGGCGACGACTGTTCGAATTGTGATCCAACACAACTGCAAAGACGTGTCAAGAGAGACTCAAATGATCCTGTGATCCATTACGGAGTTATCGCATCGGGAAATATGCTCATCAGAGATCCAAAAGTACGCGCGGAAATGGTCCAACGGACAGGGGAAGACTGCATCTGCTTTGAGATGGAAGCAGCTGGATTAATGAACCAGTTTCCTTGCCTGGTTATCCGTGGCATATGCGATTATGCAGACTCGCATAAAAATGATCAATGGCAGCGGTATGCGGCAGCAACAGCGGCAGCCTATACCAAAGAACTCATTGGGCTTCTTCCGCCCCAAGCTGTTGCGGAGACTGATACGGCCGCTGGTGTTGTTAACCCCGGACAAAATCCCACTCCCACTCCCACTCCTGGCCCGAATCCCACTCCCACCCCCATCCCAACTATCAACCCCAGTCCCGGACAGACCACTCCTGCACAGACCCCTAATCCTGGTCAGTCCCCAAGCAACGGCGATATTCGGCAATTGCGTGATGATGTTGCAGGGTTGTCTAGGCAAATGAATACCGTCATCCAGATGCTACAGTCCTCCCCGCCTGGTAATTCAGGTAGTGGATCCGGTGGTACAGGCTCTTCTGGAGGAGCCTCTGGAGGAGCTTCTGGAGGAAGTGCTCCTGGAGAAGGTACTTCTGGAGGACCTGGGGGCACGCATGTTCCCGGAAATAGATGGTACGGTTTTGCTTTGGCAGAACAAGTGGAAGCGGCCCAAAGAAGAAATCCTGACAGGTTTAAAGACGACCTCGTCAGTGCCATTGCGTATATGGGCGATACCGTTTTTAACTGGAGAGCGGATCAAAACA-GTC	CACAGTTATTGCCTCGCTTCCTGCTGGGGAATATGGAACTGCTTCCGCTGCTGGTACCGCCGTCACTACCTTATTGTCCTTCCCTCAAGTTCGATTTGGGCTCATGGTTGGCATCGGAGCCGGTGTCCCTAGACCAGGCAGAGACGTTCGTCTTGGTGATATTGTTGTGAGCCGTCCAGAGGGAACCAGCGGTGGCGTGGTTCAATATGACTTTGGCAAGGCCCTTCAGGGAGGAGAATTCCGACGTACCGGATTTCTAAATAGTCCTCCTAGGGTTCTTCGCAGTGCGGTTACTAACTTGCAAGCACGCCATGGTCTTCAAGAACCCCAAGTCCCTCAGTACCTTGATCAAATGGTCAGCAGGTTTCCCCGTCTTGGTCAACCAAACAATGGTGGTCCGAGTTATACCTACCAGGGAATTATAAATGACAGGCTTTTTAACGCTTCATACCCCCACGAGGGGGGCGACGACTGTTCGAATTGTGATCCAACACAACTGCAAAGACGTGTCAAGAGGGACTCAACTAGCCCTGTGATTCATTATGGAGTTATTACGTCGGGAAATATGCTCATCAGAGATCCAAAAGTACGCGCGGAAATGGTCCAACGGACAGGGGAAGACTGCATCTGCTTTGAGATGGAAGCAGCTGGATTAATGAACCAGTTTCCTTGCCTGGTTATCCGTGGCATATGCGATTATGCAGACTCGCATAAAAACGATCAATGGCAGCGGTATGCGGCAGCAACAGCGGCAGCCTATACCAAAGAACTCATTGGGCTTCTTCCGGCCCAAGCTGTTGCGGAGACGGATACGGCCGCTGGTGTTGTTAACCCCGGACAAAATCCCACTCCCACTCCCACTCC---C--G-------------------TCCCAACTATCAACCCCAGTCCTGGACAGACCACTCCTGCACAGACCCCTAATCCCGGTCAGTCACCAAGCAACGGCGATATTCGGCAATTGCGTGATGATGTTGCAGGGTTGTCTAGGCAAATGAATACCGTTATCCAGATGCTCCAGTCCTCCCCGCCTGGTAATTCAGGTAGTGGATCCGGTGGTGCAGGCTCTTCTGGAGGAGCCTCTGGGGGAGCTTCTGGAGGAAGTGCTCCTGGAGAAGGTACTTCTGGAGGACCGGGGGGCACGCATGTTTCCGGAAATAGATGGTACGGTTTTGCTTTGGCAGAACAAGTGGAAGCGGCCCAAAGAAGAAATCCCGACAGGTTTAGAGACGACCTCATCAGTGCCATTGCGTATATTGGCGATACCGTTTTTAACTGGAGAGCGGATCAGAACAAGTC	1704	7077	XM_024913286.1 Trichoderma harzianum CBS 226.95 hypothetical protein (M431DRAFT_19801), partial mRNA		M431DRAFT_90556	WD_REPEATS_REGION domain-containing protein	M431DRAFT_19801	Trichoderma harzianum CBS 226.95	2331	0	catalytic activity [GO:0003824]; nucleoside metabolic process [GO:0009116]	GO:0003824; GO:0009116	0	0	0		#N/A	#N/A	#N/A	#N/A	#N/A	#N/A	#N/A	#N/A	#N/A	#N/A	#N/A	#N/A	#N/A	#N/A	#N/A	#N/A	#N/A	#N/A	#N/A	#N/A	#N/A		#N/A	#N/A	#N/A	#N/A	#N/A	#N/A	#N/A		Th0179_010276-RA	567	0.20	0.00	0	o		Pfs domain-containing protein
	Th0179_010278-RA	XM_024913286.1	96004	1051	30	3	1	1051	1	1039	0.0	1698	XM_024913286.1	919	1009	1009	12	96.00	1	1	ATGCCAAACTCTCAACTACCAGAGACAACTTGTCAGAAGGTCAGACTCCCGCCGCTTGAAGCGGGATGGAGATGGCCCAGACTTGTGAGCTCATACTTGGAAGAAGTCGAAGAGGAGTGCTTGAAATGGTCGGCAAGCTTTACTGCCTTTGATCAAGAAACACAATGTCTTATTCATGAGAAAGGAAAACTTAGAACTTGTGAAGATCTCCTTGCGGGCATGTGCTATGCAAGAATGACGAAAGAGCAAATCAGGTCTGGATGCGAGCTTATGCATCTTTTCTTCATGTTCGACGAATACTCGGACAAGGCATCTCCCGAAGAAGTTCTTTATCAGGCCCAGGTCATGATTGATACTCTCAAAAGTCCTGAGACGCCTCGACCGAAGGGGGAATGGATCGGAGGTGAAATAATACGACAATTCTTGCTTCACCTTCCTAGTACTGCTACCGAGACATTTCGGGCTAGATTCGGTGCGACTTGGATACAATATGTTCACTCTGTTGTCCAACAGGCTCAATTCAGATCAGAGTCACGTATCCTGGATTTGGAAGACTTTCTTGCTGTCAGACGCCATACCTCTGGCGCACCATCCACGATTGCCTTTTACGAAATGAACAGTGACATTCCGGATGATATCCGAGAACATCCTGTCATTCGTGAACTGGAAGTCTTGGCGGTGGACCTCATCGTTATTGCCAATGACATCCTATCATACAACAAGGAGCAGGCTATAGGAGACGATGAGCACAACATCGTTACCATCCTCATGAGCCAGTACAACCTTGACGTCCAACAAGGCATTGATATGGCAGGAGATCTGGCTGATGAGAAGATGGACAGGTTCTACTACCTGTATCCGCAAGTCCCGCGATACGTCGGGCCTGTAGATTTGGAAGTACAGACCCTTGTGGATGGCATGGCTCAGTGTGTCAGTGGTGTATTCCATTGGAGCTATGAGAGCCAGCGATATTTTGGGAAACGCGGGATGGAAATCAAGCGGACCCGACAACTACGACTCCTGCCCAAGGTGAAGACGAATGACTTCACAG	ATGCCAAACTCTCAACTGCCGGAGACAGCTTGTCAGAAGGTCAGACTCCCGCCGCTTGAAGCGGGATGGAGGTGGCCCAGACTTGTGAGCTCATACTTGGAAGAAGTCGAAGAGGAGTGTTTGAAATGGTCGGCGAGTTTTACTGCCTTTGATCAAGAAACACAATGTCTTATTCATGAGAAAGGAAAACT-----C------A-ATCTCCTCGCGGGCATGTGCTATGCAAGAATGACGAAAGAGCAAATCAGGTCTGGATGCGAGCTTATGCATCTTTTCTTCATGTTTGACGAATACTCCGACAAGGCATCTCCAGAAGAGGTTCTTTATCAGGCCCAGGTCATGATTGATACTCTCAAAAGTCCTGAGACGCCTCGACCAAAGGGGGAATGGATCGGAGGTGAAATAATACGACAATTCTTGCTTCACCTTCCTAGTACTGCTACCGAGACCTTTCGGGCTAGATTCGGTGCAACTTGGATACAATATGTTCACTCTGTAGTCCAACAGGCTCAATTCAGATCAGAGTCACGTATCCTGGATTTGGAAGACTTCCTTGCCGTCCGACGCCATACCTCTGGCGCACCATCCACGATTGCCTTTTACGAAATGAACAGTGACATCCCGGATGATATCCGAGAGCATCCTGTCATTCGTGAACTGGAAGTCTTGGCGGTGGACCTCATCGTTATTGCCAATGACATCCTTTCGTACAACAAGGAGCAGGCCATAGGAGACGATGAGCACAACATCGTTACCATCCTCATGAGCCAGTACAACCTTGACGTCCAACAAGGCATTGATATGGCAGGAGATCTGGCTGATGAGAAGATGAATAGGTTCTACTACCTGTATCCGCAAGTCCCACGATACGTCGGGCCTGTAGATTTGGAAGTCCAGACCCTTGTGGATGGCATGGCTCAGTGCGTCAGTGGTGTATTCCATTGGAGCTATGAGAGCCAGCGATATTTTGGGAAACGCGGGATGGAAATCAAGCGGACCCGACAACTACGACTCCTGCCCAAGGTGAAGACCAATGACTTCACAG	1086	7077	XM_024913286.1 Trichoderma harzianum CBS 226.95 hypothetical protein (M431DRAFT_19801), partial mRNA		M431DRAFT_90560	WD_REPEATS_REGION domain-containing protein	M431DRAFT_19801	Trichoderma harzianum CBS 226.95	2331	0	catalytic activity [GO:0003824]; nucleoside metabolic process [GO:0009116]	GO:0003824; GO:0009116	0	0	0		#N/A	#N/A	#N/A	#N/A	#N/A	#N/A	#N/A	#N/A	#N/A	#N/A	#N/A	#N/A	#N/A	#N/A	#N/A	#N/A	#N/A	#N/A	#N/A	#N/A	#N/A		#N/A	#N/A	#N/A	#N/A	#N/A	#N/A	#N/A		Th0179_010278-RA	361	0.00	0.00	0	o		Terpene synthase
	Th0179_010279-RA	XM_024921095.1	97637	1566	37	0	1	1566	1	1566	0.0	2687	XM_024921095.1	1455	1529	1529	0	97.64	1	1	ATGGCCTGGCTAGAATTGCCTTCTCTTTACAGTAACCCGGCACTTGGCACTGTCTCAGCGAGCCATGCCTTGATTGCCATCACATTCTTCGGCGTTTCGTACTGGGTCTTGTCTGCAGTTTACTCAGTAACATTGCACCCTTTGTCCAGATTCCCAGGTCCATGGTACACCTCCTTGAGTTGTATTCCATTCTGGATCTCTGCTATCTCCGGACGACAGGTGCAATGGATGCAAAAACTCCACTCCAAGTACGGCCCGGTCGTCCGCTATGGGCCAAACGAATTGAGCTACATGGACGGCAGCGGTGCCGCCTGGAAGGCAATCCATGGCCATGAAAGGGGCGGCCGAGAATTCCCAAAAGCCAGAGAGTGGTTTGTTGCGCCGTATAATGGTGTCTATGGCATCAACAGCGCGCCAGCGCATGAGGATCACCGTCGCTTCAGACAGGTTTTTGCTCCAGCGTTTTCGGAGCGAGCCTTGAAGCGACAGGAGCCAATCTTCCAGAAGAATATTGATCAGTTGCTTTCATCATTGAGTCAAACTTCCGCCGATGGTCAGAGTGTAAACATGGTTGAGTTGTACCAATTCACTGCGTTCGACATCATGGGGCATCTCACTTTTGGAGAGCCGCTCGGCCTCCTCCAAAGCAACCGATACTCAAAATGGGTCGAGTCGGTATTTGACTCTATCAAGGTTATCCCCATTGCACAAATAATTCAATATTATCGGATCCTAGACTCTGCTTTCAAACTTTTGGAACCACAATCTATAAAGGAGATGAAATATAACCACTTTAAGCATTCTGCCGATCGTGTCGATAAGAGACTCCAGAGAAAGTCAGACGAAGCAGATATCTGGAGCTTGGTCCTCGACGCAGATCAAGACAAGCAACTGACTTTAGAGGAAATGCACTGCCACGGCGATGTCTTCATGCTAGCAGGCAGTGAAACAATAGGCACGACACTTTCTGGTGTGACATATTACCTGCTCAGAAACGAAAAAAAGCTGGGTTTACTCCTGAGAGAGATCCGCGCGAAGTTTCGGTCTCAGGAGGAAATCAGTTTTCAGAGTGCCGCGGAACTCGTATATCTGAACGCATGTATAAAGGAAGCACTCCGGTTATATCCCCCGGTGCCAGTCGGAGTTCCAAGAGTGGTGCCGAGCCACGCATCAGGGATGAATATGCCTGGAGGCCCCGTCCCCGGTGGAACTCGTGTCTCTGTCCACCACTACGCTACCTACCGTAACCCTGATAACTTCCGGGATCCTGACAGCTTTGTCCCTGAGCGCTGGCTCAATGATCCTGCCTATAGCGGCGACAACCGTGAGTGCTGGCGCCCCTTCGCCTTCGGACCTCGGGACTGCCTGGGTCAGAACATGGCCATGCGGGAGACGCAACTCATCCTTGCTCGCCTCTTGTTCAAGTTTAATATAGAAATTTGCGACGGTGTGGAGGGCGCTTCGGACTGGGATGAGCAAAATGCCTATGTCCTTTGGGAGAAAAAGCCGCTCCTGTGCCGACTCACATTGGCATCTGGTCACATGTCTTCCCCTGAGGAGGATTAG	ATGGCCTGGCTAGATTTGCCTTCTCTTTACAGTAACCCGGCACTTGGCACTGTCTCAGCGAGCCATGCCTTGATTGCCATCACGTTCTTCGGCGTTTCGTACTGGGTCTTGTCTGCAGTTTACTCAGTAACATTGCACCCTTTGTCCAGATTCCCAGGTCCATGGTACACCTCCTTGAGTTGTATTCCATTCTGGATCTCTGCTATCTCCGGACGACAGGTGCAATGGATGCAAAAGCTCCACTCCAAGTACGGCCCGGTTGTCCGCTATGGGCCAAACGAATTGAGCTACATGGACGGCAGCGGTGCCGCCTGGAAGGCAATCCATGGCCATGAAAGGGGCGGCCGAGAGTTTCCAAAAGCCAGAGAGTGGTTTGTTGCGCCGTATAATGGTGTCTATGGGATCAACAGCGCGCCAGCGCATGAGGATCACCGTCGCTTCAGACAGGTTTTTGCACCAGCGTTTTCGGAGCGAGCCTTGAAGCGACAGGAGCCAATCTTCCAGAAGAATATTGATCAGTTGCTTTCATCATTGAGTCAAACTTCCGCCGATGGTCAGAGTGTAAACATGGTTGAGTTGTACCAATTCACTGCATTCGACATCATGGGGCATCTCACTTTTGGAGAGCCGCTCGGCCTCCTCCAAAGCAACCGATACTCAAAATGGGTCGAGGCGGTGTTTCACTCTATCAAGGTTATCCCTATTGCACAAATAATTCAATATTACGGGATCCTAGACTTTGCTTTCAAACTTTTGGAACCACAATCTATAAAGGAGATGAAATATAACCACTTTAAGCATTCTGCCGACCGTGTCGATAAGAGACTCCAGAGAAAATCGGACGAAGCAGATATCTGGAGCTTGGTCCTCGACGCAGATCTAGACAAGCAACTGACTCTAGAGGAAATGCACTGCCACGGCGATGTCTTCATGCTAGCAGGCAGTGAAACAATAGGCACGACACTTTCCGGTGTGACATACTACCTGCTCAGAAACGAAGAAAAGCTGGGTTTACTCCTGAGGGAGATCCGCGCAAAGTTTCGGTCTCAGGAGGAAATCAGTTTCCAGAGTGCCGCGGAACTCGTATATCTGAACGCATGTATAAAGGAAGCACTCCGGTTATATCCCCCGGTGCCAGTCGGAGTTCCAAGAGTGGTGCCGAGCCACGCATCAGGGATGAATATGCCTGGAGGCCCCGTCCCCGGTGGAACTCGTGTCTCTGTCCACCACTACGCTACCTACCATAACCCCGATAACTTCCGGGATCCTGACAGCTTTGTCCCTGAGCGTTGGCTCAATGACCCTGCCTATAGCGGCGACAACCGTGAGTGCTGGCGCCCCTTCGCCTTCGGACCTCGGGACTGCTTGGGTCAGAACATGGCCATGCGGGAGACGCAACTCATCCTTGCTCGCCTCTTGTTCAAGTTTAATATAGAAATTTGCGACGGTTTGGAGGGCACCTCGGACTGGGATGAGCAAAATGCCTATGTGCTTTGGGAGAAAAAGCCGCTCATGTGCCGACTCACATTGGCATCTGGTCACATGTCTTCCCCTGAGGAGGATTAG	1566	1759	XM_024921095.1 Trichoderma harzianum CBS 226.95 hypothetical protein (M431DRAFT_541147), partial mRNA		M431DRAFT_90564	Uncharacterized protein	M431DRAFT_541147	Trichoderma harzianum CBS 226.95	521	0	integral component of membrane [GO:0016021]; heme binding [GO:0020037]; iron ion binding [GO:0005506]; oxidoreductase activity, acting on paired donors, with incorporation or reduction of molecular oxygen [GO:0016705]	GO:0005506; GO:0016021; GO:0016705; GO:0020037	0	0	0		#N/A	#N/A	#N/A	#N/A	#N/A	#N/A	#N/A	#N/A	#N/A	#N/A	#N/A	#N/A	#N/A	#N/A	#N/A	#N/A	#N/A	#N/A	#N/A	#N/A	#N/A		#N/A	#N/A	#N/A	#N/A	#N/A	#N/A	#N/A		Th0179_010279-RA	521	37.81	28.62	1	i21-43o		Isotrichodermin C-15 hydroxylase
	Th0179_010280-RA	XM_024924701.1	97263	1023	28	0	1	1023	1	1023	0.0	1735	XM_024924701.1	939	995	995	0	97.26	1	1	ATGCCGAACTCCATGGCTCTGGCCATGAATGTCACAATGATAGTTTGCAGTGCACTATCGTTGGTCTTCATGAGCCTGCGGTTCTTCAGCAAACACCTTGTGAACACGAAACTCGGCATTGATGACGCGGTGCTTCTCTTCTCCTGGTTGCTTTTTGTGACATTCATTGTCCTATCGATTTATGCTACAAAGTTCGGGCTCGGGAAGCACTATGAAGACGCGGATTTGACAAAGCTGCCGCGCCTACTATACCTATTACCGATAGGCCAATTCTTTGCCGTCATCTCGGTTGCCGTGTCCAAGTCCTCATTCATCTTGACACTACTGAAGCTAGTGACTGTGACCTGGCAAAAGGCCGCGTTGTGGTTCATGCTTGTGACCATCAACGGGTCCATGTTCAGCATTGCCGTCGTCCAGTTCTTTCAATGCTCGGTTCCACCTACTCCAGGATGCGTGCAGAACGATGCTGTCATCGGGTTGGGATCGTACGCAGCAGGGTACTCGGCCACCATGGATTTAGTCCTTACGGCTTTCCCAGCTATTGTTATCTGGAACCTGCAGATGAAGAGCAGTGACAAGTTTGGTATCATTGCCTCTATGAGCTTGGGTATAGTAGCCGGTGTCGTGGGTATCTATAAGACTTCCACAATTGGCCTTGTTGCCCGTAACGCAGACTTTACCTACGGAACTGCCTTCCCCTTGATCTGGCTTTCTGCTGAGGTCAGTGCAACCGTCATCGCCGCCTCAATCCCCTTCTTCAGGCCGCTGGTCCGCATGATCAAGGGTACAGAGGCCAAGGACTCTTCCTACGCCTTGTCCAAAGTCAGCCGGCCTGGCACAAACCCTCTCAACAGAACCCACGAACAGCTAGAAGACGATAATAGAAGCGACCAGTATATCTTGAAGCCGGGCTCAAACAATATCTTGCGCGAGACAACTTACACCGTACAGCACAGCTACGAAGGCGAAGATAAAGCTAGCTATACTGACCACTCTCAGCGAGGACACGGTAATGCTTACTAG	ATGCCGAACTCCATGGCTCCGGCCATGAATGTCACAATGATAGTTTGCAGTGCACTATCGTTGGTCTTCATGAGCCTGCGATTCTTCAGCAAACACCTTGTGTCTACGAAACTCGGCATTGATGACGCGGTGCTTCTCTTCTCCTGGTTGCTTTTTGTGACTTTCATTGTCTTGTCGATTTATGCTACAAAGTTCGGGCTCGGGAAGCACTATGAAGACGCGGATTTGACAAAGCTGCCGCGCCTACTATACCTATTACCGATAGGCCAATTCTTTGCCGTCATCTCGGTTGCCGTGTCCAAGTCCTCCTTCATCTTGACACTACTGAAGCTAGTGACTGTGACCTGGCAAAAGGCCGCGTTGTGGTTCATGCTTGTGACCATCAACGGGTCCATGTTCAGCATTGCCGTTGTCCAGTTCTTTCAATGCTCGGTTCCACCTACTCCAGGATGCGTTCAGAACGATGCTGTCATCGGGTTGGGATCGTACGCAGCAGGGTACTCAGCCACCATGGACTTGGTCCTTACGGCGTTCCCAGCTATTGTTATCTGGAACCTGCAGATGAAGAGTAGTGACAAGTTTGGTATCATTGCCTCCATGAGCTTGGGTATAGTAGCCGGCGTGGTGGGTATCTATAAGACTTCCACAATTGGCCTTGTTGCCCGTAACGCAGACTTTACCTACGGAACGGCCTTCCCCCTGATCTGGCTTTCTGCCGAGGTCAGCGCAACTGTCATCGCCGCCTCAATCCCCTTCTTCAGGCCGCTGGTCCGCATGATTAAGGGTACAGAGGCGAAGGACTCTTCCTACGCCTTGTCCAAAGTCAGCCGGCCTGGCACAAACCCTCTCAACAGAACCCACGAACAGCTAGAAGACGATAATAGAAGCGACCAGTATATCTTGAAGCCGGGATCAAACAATATCTTGCGCGAGACAACTTACACCGTACAGCACAGCTACGAAGGCGAAGATAAAGCTGGCTATACTGACCACTCTCAGCGAGGACACGGTAATGCTTACTAG	1023	1023	XM_024924701.1 Trichoderma harzianum CBS 226.95 hypothetical protein (M431DRAFT_95426), partial mRNA		M431DRAFT_90578	Uncharacterized protein	M431DRAFT_95426	Trichoderma harzianum CBS 226.95	340	0	integral component of membrane [GO:0016021]	GO:0016021	0	0	0		#N/A	#N/A	#N/A	#N/A	#N/A	#N/A	#N/A	#N/A	#N/A	#N/A	#N/A	#N/A	#N/A	#N/A	#N/A	#N/A	#N/A	#N/A	#N/A	#N/A	#N/A		#N/A	#N/A	#N/A	#N/A	#N/A	#N/A	#N/A		Th0179_010280-RA	340	152.23	38.53	7	i7-29o44-61i82-99o119-141i162-184o194-211i231-253o		Putative integral membrane protein
	Th0179_010281-RA	XM_024924647.1	94850	1728	89	0	1	1728	1	1728	0.0	2699	XM_024924647.1	1461	1639	1639	0	94.85	1	1	ATGGCGGTGATTACCTCCTCAGGAGGAGTTTATGTCGTGGCGATCGTCTGTGTTGTTCTGTATACGGCATACCGAAGGATCCTGCCAAAGCCAATCCCTGATATCCCGTACAACAAAGATGCGGCAGCAAAGTTGTTTGGTGATGTGCCAGAGATGATGGGCTATGTGATGCGTACACAACGCATTTTTTGCTGGTTAACGTCTCTTACCACTCGTCTCCAAAGTCCTATTGTCCAAGCTTTCATCAAGCCCGGTGGGTTACCATGGGTGGTGGTGACAGACCCTTTCGAAAGCCAAGATATCCTGCTTCGGAGAATCAAAGAATTCGACCGTAGCGAGTTCTTTGGTGAACTCATCAATGGCATCTTGCCAGAGCAACATATCCAATTCATCTCGAGCGACCCTCGATTCAAGAACAACCGGAACTTGATCAACCACTTGATGGCCCCGACTTTCATCCGAGAGATCAGCGCGCCTGAGGTGTACATGGCCGCAAGCACCCTTATGAAGTTTTGGAAGATCAAATGCAACATGGCCAAGGGCCGTCCCTTTTCGGCTCATCACGATGTCACCTTTGCTACGTTGGACTCCATCTTTGCCTCTTCCTTTGGCCTTCTCGAGAGCGAGACCAACACTATCCAGCGCATCAAGGCGTTGGAGAGCTTTGAGCCCGTGTTTCCTGATGATGTCGATGAGCCCGTCACTTTCCCCGAAGGTCACACTCCCGAAATCTTCTCGGCTGTGCTCACCTTGGCCAACTCCGTCACAGACACTCAGCTCTCTCCTGCTCCGGTGCTGACTTCATGGGTCATCCGCAAGTTCCCCTACATGATCAAGGCAAAGAGCATCAAGGACAAGTACATCCAAGACAAGGTGGAAGAATCCGTTCAATTGATTGAGAAAGACCCCAGCATCAAACCCAAGAGCGCACTTCACTCCGTCCTTCTTCGAGAACGCGACGTGGCAATGAAAGAAGGCCGCAAGCCCGACTACCGCAAAGGTGCCATTGCCGACGAGTTCTTTGGTTTCATGACTGCTGGCCACGATACATCTGCTACTACCATCGCCTGGGGCGTCAAGATGCTGACTGATAACCCTGCCGCGCAGAGCCGTCTCCGTGACGAGCTCCGCTCGGCCTTCCCGGCTGCTGTTCAGGAGAAGCGCGACCTGACCTACGCGGAGCTTAGCAACGCACAGGTCCCCTACTTGGATGCCACCGTGGAAGAGATTCTTCGTCACTCGAACACCATCGCCTTTGTCGTCCGCCAAGCTCAGCAGGATACCACCGTCCTAGGCCGCACTATACCCAAGGGTACCAATGTCTTCCTCATGGCTAATGGCCCCGGCTACCTCGAACCCAACATGAAGCTTACGGACGAGGCACGCAGCCCTGGGGCTCGCCAGACTGCCAAGTCAGCGCTGTCGCGTGCCTGGTCGGACGATGATATTGCTAAGTTTGTTCCCGAACGCTGGCTCGAGAAGGATCCGGATACCGGTGCCGAAGTGTTCAACACGATGGCTGGCCCGTCGCTGGCGTTCGGGTTGGGACTTAGGGGATGCTTCGGCAGGAAGCTGGCTCTGCAAGTGCTCAAGATTCACTTTGCGTTGATTGTCTGGAACTTTGAGTTGTTGCCCATCCCTGAGAAGCTGGGCGGCTACGACGCCGTGCAGAAGTTTGCGAGGGAGCCGACGCAGTGCTTCATTCGGCTGAAGGAGATTGATCTGTAA	ATGGCGGTGATTACCTCCTCAGGAGGAGTTTATGTCGTGGCGATCGTCTGTGTTGTTCTGTATACGGCATACCGAAGGATCCTGCCAAAGCCAATCCCTGATATCCCGTACAACAAAGATGCGGCAGCAAAGTTGTTTGGTGATGTGCCAGAGATGATGGGCTATGTGATGCGTACACAACGCATTTTTTGTTGGTTAACGTCTCTTACCACTCGCCTCCAAAGTCCTATCGTGCAGGCTTTCATCAAGCCCGGAGGACTCCCATGGGTGGTGGTGACAGACCCTTTCGAAAGCCAAGATATCCTGCTTCGGAGAATCAAGGAGTTCGACCGTAGCGAATTCTTTGGTGAACTCATCAATGGTATCTTGCCAGAGCAACATATCCAATTTATCTCGAGCGACCCTCGATTCAAGAACAACCGGAACTTGATCAACCACTTGATGGCCCCGACTTTCATCAGGGAGATCAGCGCGCCTGAGGTGTACATGGCCGCAAGCACCCTGATGAAGTTGTGGAAGATCAAATGCAACATGGCCAAAGGCCGCCCCTTTTCGGCTCATCACGATGTCACCTTTGCTACGTTGGACTCCATCTTTGCCTCTTCCTTTGGCCTTCTCGAGAGCGAGACCAATACGATCCAGCGCATCAAGGCGTTGGACAGCTTTGAGCCTGTATTCCCCGATGATGTCGATGAGCCCGTCGCTTTCCCCGAAGGTCACACTCCGGAAATCTTCTCGGCTGTGCTCACGCTGGCCAACTCGGTCACAGACACTCAGCTCTCTCCTGCCCCGGTACTCACTTCATGGGTCATCCGCAAGTTCCCCTACATGATCAAGGCCAAGAGCATCAAGGACAAGTACATCGAGGACAAGGTTGAAGAATCCGTCCGATTGATTGAGAAAGACCCCAGCATCAAGCCCAAGAGCGCGCTTCACTCCGTCCTCCTTCGCGAACGCGATGTGGCGATCAAAGAAGGCCGCAAGCCCGACTACCGCAAAGGTGCCATTGCCGACGAGTTCTTTGGTTTCATGACTGCTGGCCACGATACATCTGCTACCACCATCGCCTGGGGCGTCAAGATGCTGACTGACAACCCTGCCGCGCAGAGCCGTCTCCGTGACGAGCTCCGCTCGGCCTTCCCAGCTGCTGTCCGGGAGAAGCGCGACCTGACCTACGCGGAGCTTAGCAACGCACAGGTCCCCTACTTGGATGCCACCGTGGAGGAGATTCTTCGCCACTCAAACACCATCGCCTTCGTCGTCCGCCAGGCTCAGCAGGATACCACCGTCCTCGGCCGCAATATCCCCAAGGGTACCAATGTCTTCCTCATGGCCAATGGCCCCGGCTACCTCGAACCCAACATGAAGCTTACAGATGAGGCACGCAGCCCTGGGGCCCGCCAGACGGCCAAGTCGGCTCTGACTCGTGCCTGGTCGGACGATGACATTTCCAAGTTTGTTCCTGAGCGCTGGCTCGAGACGGATCCCGATACCGGTGCCGAGGTGTTCAACACGATGGCTGGCCCGTCGCTGGCGTTCGGTATGGGACTTAGAGGATGCTTCGGCAGAAAGCTGGCTCTGCAAGTGCTCAAGATTCACTTTGCGTTGATTGTCTGGAACTTTGAGTTGTTGCCCATCCCGGAGAAGCTGGGTGGCTACGACGCCGTGCAGAAGTTTGCGAGGGAGCCGACAAAGTGCTTCATCCGGCTCAAGGAGATTGAGCTGTAA	1728	1728	XM_024924647.1 Trichoderma harzianum CBS 226.95 hypothetical protein (M431DRAFT_95024), partial mRNA		M431DRAFT_90579	Uncharacterized protein	M431DRAFT_95024	Trichoderma harzianum CBS 226.95	575	0	integral component of membrane [GO:0016021]; heme binding [GO:0020037]; iron ion binding [GO:0005506]; monooxygenase activity [GO:0004497]; oxidoreductase activity, acting on paired donors, with incorporation or reduction of molecular oxygen [GO:0016705]	GO:0004497; GO:0005506; GO:0016021; GO:0016705; GO:0020037	0	0	0		Th0179_010281-RA	29875.EHK19257	0.0	1049.0	COG2124@1|root,KOG0157@2759|Eukaryota,39SBR@33154|Opisthokonta,3NVBB@4751|Fungi,3QQXV@4890|Ascomycota,212JW@147550|Sordariomycetes,3TE26@5125|Hypocreales,3U48Y@5129|Hypocreaceae	5129|Hypocreaceae	Q	Belongs to the cytochrome P450 family	-	-	-	-	-	-	-	-	-	-	-	-	p450		#N/A	#N/A	#N/A	#N/A	#N/A	#N/A	#N/A		Th0179_010281-RA	575	20.74	20.53	1	i7-24o		Beta-amyrin 11-oxidase
	Th0179_010282-RA	XM_024919760.1	100000	41	0	0	14	54	488	528	2.29e-12	76.8	XM_024919760.1	41	41	41	0	100.00	1	1	TCCGTGTCTTTCATCCTCCCCAGTCCATAGCCGAACGGCTT	TCCGTGTCTTTCATCCTCCCCAGTCCATAGCCGAACGGCTT	2598	528	XM_024919760.1 Trichoderma harzianum CBS 226.95 hypothetical protein (M431DRAFT_511917), mRNA		M431DRAFT_90588	Uncharacterized protein	M431DRAFT_511917	Trichoderma harzianum CBS 226.95	102	0	0	0	0	0	0		Th0179_010282-RA	29875.EHK15878	0.0	1628.0	KOG3719@1|root,KOG3719@2759|Eukaryota,3AK4E@33154|Opisthokonta,3NUER@4751|Fungi,3QMRP@4890|Ascomycota,214RX@147550|Sordariomycetes,3TDKM@5125|Hypocreales,3U1F2@5129|Hypocreaceae	5129|Hypocreaceae	I	Belongs to the carnitine choline acetyltransferase family	-	-	2.3.1.7	ko:K00624	ko04146,map04146	-	R02396	RC00004,RC00037	ko00000,ko00001,ko01000	-	-	-	Carn_acyltransf		#N/A	#N/A	#N/A	#N/A	#N/A	#N/A	#N/A		Th0179_010282-RA	865	0.00	0.00	0	o		Carnitine O-acetyltransferase
	Th0179_010283-RA	XM_024917770.1	99541	1959	9	0	1	1959	1	1959	0.0	3568	XM_024917770.1	1932	1950	1950	0	99.54	1	1	ATGTCTATGGGACCAGCCGTCGGTATCGACCTGGGTACTACGTACTCCTGCGTCGGTATCTTCCGTGAGGACCGATGTGATATCATCGCCAACGACCAGGGTAACCGAACGACCCCTTCGTTCGTTGCCTTCACCGACACCGAGCGTCTGATCGGTGATGCGGCCAAGAACCAGGTCGCCATGAACCCCCAGAACACCGTCTTCGACGCCAAGCGATTGATCGGACGCAAGTTTGCCGACTCCGAGGTCCAGGCTGACATGAAGCACTTCCCCTTCAAGATCGTCGACAAGGGCTCCAAGCCCGTCGTCGAGGTCGAGTTCAAGGGCGAGAAGAAGACCTTCACCCCCGAGGAGATCTCCTCCATGATCCTGACCAAGATGCGTGAGACCGCCGAGTCCTACCTCGGAACCACCGTCAACAACGCCGTCATCACTGTCCCCGCCTACTTCAACGACAGCCAGCGTCAGGCTACCAAGGACGCCGGTCTCATTGCCGGTCTCAACGTCCTGCGTATCATCAACGAGCCCACCGCTGCTGCCATCGCCTACGGCCTTGACAAGAAGGTCGAGGGTGAGCGCAACGTCCTCATCTTCGATCTCGGTGGTGGTACCTTCGATGTCTCTCTCCTGACCATTGAGGAGGGTATCTTCGAGGTCAAGTCCACTGCCGGTGACACTCACTTGGGTGGTGAAGATTTCGACAACCGCCTTGTCAACCACTTTGTTAACGAATTTAAGCGCAAGAACAAGAAGGATCTGTCCACCAACGCTCGTGCTCTTCGCCGTCTCCGCACTGCTTGCGAGCGTGCTAAGCGAACTCTGTCTTCGTCTGCTCAGACCTCCATTGAGATCGACTCTCTCTTCGAGGGTATCGACTACTACACCTCCATCACTCGTGCCCGTTTCGAGGAGCTGTGCCAGGATCTCTTCCGATCCACCATCCAGCCCGTCGACCGTGTCCTTGCCGATGCCAAGATCGACAAGTCCCAGGTCCACGAGATCGTCCTCGTCGGTGGCTCCACCCGTATCCCCCGTATCCAGAAGCTCATCACCGACTACTTCAACGGCAAGGAGCCCAACAAGTCCATCAACCCCGACGAGGCCGTTGCCTACGGTGCTGCCGTCCAGGCCGCCATTCTGTCTGGTGACACCTCTTCCAAGTCCACCAACGAGATCCTGCTTCTTGATGTTGCTCCCCTGTCTCTGGGTATCGAGACTGCTGGTGGCATGATGACCAAGCTCATCCCCCGCAACACCACCATCCCCACCAAGAAGTCCGAGGTCTTCTCCACCTTCTCTGACAACCAGCCTGGTGTGCTCATCCAGGTCTACGAGGGTGAGCGCCAGCGCACCAAGGACAACAACCTGCTCGGCAAGTTCGAGCTCACTGGCATTCCCCCCGCCCCTCGTGGTGTTCCTCAGATTGAGGTCACCTTCGACGTCGATGCCAACGGTATCATGAACGTCTCCGCCGTTGAGAAGGGCACTGGCAAGTCCAACAAGATTGTCATCACCAACGACAAGGGCCGCCTGTCCAAGGAGGAGATTGAGCGCATGCTGTCTGACGCCGAGAAGTACAAGGAGGAGGACGAGGCTGAGGGCCGCCGTGTCTCTGCCAAGAACGGCCTTGAGTCCTACGCCTACTCTCTCCGCAACACTCTCAACGACCCCAAGGTCGACGAGAAGATTGAGGCCGGCGACAAGGAGACCCTCAAGACCGAGATCGACAAGATCGTCCAGTGGCTCGATGAGAACCAGCAGGCCACTCGTGAGGAGTACGAGGAGCACCAGAAGGAGCTCGAGGGTGTCGCCAACCCCATCATGATGAAGTTCTACGGAGCTGGTGGTGAGGGTGGTATGCCCGGTGGCATGCCCGGTGGCCCCGGCGGCTTCCCTGGCGCTGGCGGCGCTCCCCACGCTGGTGGCGATGACGGCCCCACCGTCGAGGAGGTCGACTAA	ATGTCTATGGGACCAGCCGTCGGTATCGACCTGGGTACTACGTACTCCTGCGTCGGTATCTTCCGTGAGGACCGATGTGATATCATCGCCAACGACCAGGGTAACCGAACGACCCCTTCGTTCGTTGCCTTCACCGACACCGAGCGTCTGATCGGTGATGCGGCCAAGAACCAGGTCGCCATGAACCCCCAGAACACCGTCTTCGACGCCAAGCGATTGATTGGACGCAAGTTTGCCGACTCCGAGGTCCAGGCTGACATGAAGCACTTCCCCTTCAAGATCGTCGACAAGGGCTCCAAGCCCGTCGTCGAGGTCGAGTTCAAGGGCGAGAAGAAGACCTTCACCCCCGAGGAGATCTCCTCCATGATCCTGACCAAGATGCGTGAGACCGCCGAGTCCTACCTCGGAACCACCGTCAACAACGCCGTCATCACTGTCCCCGCCTACTTCAACGACAGCCAGCGTCAGGCTACCAAGGACGCCGGTCTCATTGCCGGTCTCAACGTCCTGCGTATCATCAACGAGCCCACCGCTGCTGCCATCGCCTACGGCCTTGACAAGAAGGTCGAGGGTGAGCGCAACGTCCTCATCTTCGATCTCGGTGGTGGTACCTTCGATGTCTCTCTCCTGACCATTGAGGAGGGTATCTTCGAGGTCAAGTCCACTGCCGGTGACACTCACTTGGGTGGTGAAGATTTCGACAACCGCCTTGTCAACCACTTTGTTAACGAATTTAAGCGCAAGAACAAGAAGGATCTGTCCACCAACGCTCGTGCTCTTCGCCGTCTCCGCACTGCTTGCGAGCGTGCTAAGCGAACTCTGTCTTCGTCTGCTCAGACCTCCATTGAGATCGACTCTCTCTTCGAGGGTATCGACTACTACACCTCCATCACTCGTGCCCGTTTCGAGGAGCTGTGCCAGGATCTCTTCCGATCCACCATCCAGCCCGTCGACCGTGTCCTTGCCGATGCCAAGATCGACAAGTCCCAGGTCCACGAGATCGTCCTCGTCGGTGGCTCCACCCGTATCCCCCGTATCCAGAAGCTCATCACCGACTACTTCAACGGCAAGGAGCCCAACAAGTCCATCAACCCCGACGAGGCCGTTGCCTACGGTGCTGCCGTCCAGGCCGCCATTCTGTCTGGTGACACCTCTTCCAAGTCCACCAACGAGATCCTGCTTCTCGATGTCGCTCCCCTGTCTCTGGGTATCGAGACTGCTGGTGGCATGATGACCAAGCTCATCCCCCGCAACACCACCATCCCCACCAAGAAGTCCGAGGTCTTCTCCACCTTCTCTGACAACCAGCCTGGTGTGCTCATCCAGGTCTACGAGGGTGAGCGCCAGCGCACCAAGGACAACAACCTGCTCGGCAAGTTCGAGCTCACTGGCATTCCCCCCGCCCCTCGTGGTGTTCCCCAGATTGAGGTCACCTTCGACGTCGATGCCAACGGTATCATGAACGTCTCCGCCGTCGAGAAGGGCACTGGCAAGTCCAACAAGATTGTCATCACCAACGACAAGGGCCGCCTGTCCAAGGAGGAGATTGAGCGCATGCTGTCTGACGCCGAGAAGTACAAGGAGGAGGACGAGGCTGAGGGCCGCCGTGTCTCTGCCAAGAACGGCCTTGAGTCTTACGCCTACTCTCTCCGCAACACTCTCAACGACCCCAAGGTCGACGAGAAGATTGAGGCCGGTGACAAGGAGACCCTCAAGACCGAGATCGACAAGATTGTCCAGTGGCTCGATGAGAACCAGCAGGCCACTCGTGAGGAGTACGAGGAGCACCAGAAGGAGCTCGAGGGTGTCGCCAACCCCATCATGATGAAGTTCTACGGAGCTGGTGGTGAGGGTGGCATGCCCGGTGGCATGCCCGGTGGCCCCGGCGGCTTCCCTGGCGCTGGCGGCGCTCCCCACGCTGGTGGCGATGACGGCCCCACCGTCGAGGAGGTCGACTAA	1959	1959	XM_024917770.1 Trichoderma harzianum CBS 226.95 hypothetical protein (M431DRAFT_499175), partial mRNA		M431DRAFT_90611	Uncharacterized protein	M431DRAFT_499175	Trichoderma harzianum CBS 226.95	652	0	ATP binding [GO:0005524]; ATPase activity [GO:0016887]	GO:0005524; GO:0016887	0	0	0		Th0179_010283-RA	29875.EHK15877	0.0	1236.0	COG0443@1|root,KOG0101@2759|Eukaryota,38BSZ@33154|Opisthokonta,3NVJE@4751|Fungi,3QJZ7@4890|Ascomycota,2175I@147550|Sordariomycetes,3TDAI@5125|Hypocreales,3U0U4@5129|Hypocreaceae	5129|Hypocreaceae	O	Belongs to the heat shock protein 70 family	-	-	-	ko:K03283	ko03040,ko04010,ko04141,ko04144,ko04213,ko04612,ko04915,ko05134,ko05145,ko05162,ko05164,ko05169,map03040,map04010,map04141,map04144,map04213,map04612,map04915,map05134,map05145,map05162,map05164,map05169	M00353,M00355	-	-	ko00000,ko00001,ko00002,ko01009,ko03009,ko03029,ko03041,ko03051,ko03110,ko04131,ko04147,ko04516	1.A.33.1	-	-	HSP70		#N/A	#N/A	#N/A	#N/A	#N/A	#N/A	#N/A		Th0179_010283-RA	652	0.01	0.00	0	o		Heat shock protein 70
	Th0179_010284-RA	XM_024917769.1	95238	735	29	3	1	729	1	735	0.0	1158	XM_024917769.1	627	700	700	6	95.24	1	1	ATGGGCTGGCTCTGGACATCATCGTCCCCCAAACCACCAACCGACCAATCTTCTTCCTCCTCTCCTCTTCCACCTACACAATCAACTCTTCCACCTCCTTCATCAACATCCACCTCCTCTCAAGCTCCCAACGAGCCCTTCGATCCCGAAATCCAAAAACTCCTCGACCTCTTCAACAAATCCGACGACACA---CCCAAA--C-CCTCCTCCTCTTCAACCTCATCATCTTCACAATCCCCCTCCGTCATTACATCATGGCTCTCCTCAAAACTCTCCACCGCCCCCGAAGCCCCTCCCGTCCCCCATCTCGACCCCGTCACCGAATCTCTCCTCCCAACCGACATGTCCTGCCGCCAGGCCTTCGACCTCGCCTGGTCCTGCAACTCCCTCGGCGGCCAGTGGAACGCCGTCTACCGCCACGGCGAGATGCGTTCCTGCAGCCACCTCTGGGACGACTTCTGGTTCTGCATGCGCACAAAGTCCTACTCGGGAACCCTCAAGGAGAAGGCCGTCCGCGAGCACTACCGCCGCAAGGAGTACGAAAAGTATTATGCACCTGGGAGCCGCAGCAGCGAGGACGTCTGGCAGGCGAGGGAGCAAAAGGTTGCGCCGGGGACTGCCTTTGCTGAGGCTGTTGAGATTGCCAAGGTTGATGACAATGAGTGGAGGAAGTTGGAGGAGGAGAGGAGGAGGAAGATACGGCAGGATTTGGGATATGACAAGAAAGAATGA	ATGGGCTGGCTCTGGACATCTTCGCCCCCCAAACCACCAACCGACCAATCTCCCTCTTCCTCTCCTTCTCAACCTACACAATCAACTCTTCCACCTCCCTCATCAACATCCACCTCCTCTCAAGCTCCCAACGAGCCCGTCGACCCCGAAATCCAAAAACTCCTCGACCTCTTCAACAAATCCGAAGACACAACACCCAAATCCTCCTCCTCCTCTTCAACCTCATCATCATCACAATCCCCCTCCGTCATCACATCATGGCTCTCCTCAAAACTCTCCACCGCCCCCGAAGCTCCCCCGGTCCCCCACCTCGACCCCGTCACCGAATCCCTCCTCCCAACCGAAATGTCCTGCCGCCAGGCTTTCGACCTCGCCTGGTCCTGCAACTCCCTCGGCGGCCAGTGGAACGCCGTCTACCGCCACGGCGAGATGCGCTCCTGCGGCCACCTCTGGGACGACTTCTGGTTCTGCATGCGCACAAAGTCCTACTCGGGAACCCTCAAGGAGAAGGCCGTCCGCGAGCACTACCGCCGCAAGGAGTACGAAAAGTACTATGCGCCTGGGAGCCGCAGCAGCGAGGATGTTTGGCAGGCGAGGGAGCAAAAGGTTGCGCCGGGGACTGCGTTTGCTGAGGCTGTTGAGATTGCCAAGGTTGATGACAATGAGTGGAGGAAGTTGGAGGAGGAGAGGAGGAGGAAGATACGGCAGGATTTGGGATATGACAGGAAAGAATGA	729	735	XM_024917769.1 Trichoderma harzianum CBS 226.95 hypothetical protein (M431DRAFT_499174), partial mRNA		M431DRAFT_90614	Uncharacterized protein	M431DRAFT_499174	Trichoderma harzianum CBS 226.95	244	0	0	0	0	0	0		Th0179_010284-RA	29875.EHK15876	1.35e-131	378.0	2CYIH@1|root,2S4MN@2759|Eukaryota,3A5ZA@33154|Opisthokonta,3P50Q@4751|Fungi,3QVTJ@4890|Ascomycota,219C2@147550|Sordariomycetes,3TI1J@5125|Hypocreales,3TX55@5129|Hypocreaceae	5129|Hypocreaceae	S	Protein of unknown function (DUF3128)	-	-	-	-	-	-	-	-	-	-	-	-	DUF3128		#N/A	#N/A	#N/A	#N/A	#N/A	#N/A	#N/A		Th0179_010284-RA	242	0.00	0.00	0	o		Early meiotic induction protein 1
	Th0179_010285-RA	XM_024924181.1	94298	2613	149	0	1	2613	1	2613	0.0	4000	XM_024924181.1	2166	2464	2464	0	94.30	1	1	ATGATTCCCTCGCGAAGCCTTGCGTTGCTGGCAGCGCGATCCAGCAGCGCGCGGGCGCTACGATCATGGCCTGCGGCGGCCCATGTTGCGACAAGACGGACTGATTATGGGCTGATGAGATGGCGAGCTGGGCAGAGGATTTGGGAGACGACGACGGCGATACCTTTGAGTGATGGTGATGCTGCTGAGAAGAAACAGGATTCGTCGCCTTCTGAGGAGCAAGAGAGTGGTCGATTCGATGTCAAGTCCAATGAATCGATTCTCTTTTTCGACAATTTGTTTCCTCTTAAGCTCACTCCGCTGTTGAGTCGCCAGGCAGAAACAGATCAGCAGCTGACGGACCTCATGAAGCGCTTCAATAGCTCCTCTTTGGGTATCATGGATCCAATCCAACTGGTGAAGAGAGCGATACCGGAGAGCTTGCCTATCAAAGTGACGGAGATTTTGCCACGGCTCAAAGATGGCGGAGCGTTTGTCAAGTTTGAATATGATGCTAGTCTGAATGTTACAGAGATTGAAGCCAAGCTGTTGAAAAAGCTAAGAGAAGAGCCAATTAAGCCGTGGTTCAATCCCTTCCGTCGAATTCGAGCCCGTCTCGTTCGAGGAGTTCCCTGGCTTGAGGATCTGCATCGATATCCATCGCCTCTGCTCATGGTGGAATTTGTCCCTCCCGAACCTGGCGCTGCTCCCGAGGAGCTCCCCGAGGAAGTTCTTTACAGCCTGTTCCGCCGTTACGGAAAGATTGCAGACATCATTCCTCAACCAGCTGATTCAAAGATTACACCGCGGTATGCTCAGATCGGCTTTCCTACCCTGCGCGATACCATCATGGCGCGGAACTGCCTGCACGGTTTCGTTCTCAGCGAAGCTCAAGGAGGAGGCAAGAATGGAACCAAACTGCGATTATCCTACGTGAAACGAGAAAAGGCCCACAGCATATGGAATTGGCTCACGACTCACCCCCGAATTGTCATTCCTATCGTGGCCGCGCTCATCGCCGGTGTCTCCGTCATGATCTTTGACCCTATTCGAATGTTTTTCATCAAAGTGCACGTGCAGCACTCTCTTCGCTACACGGACTGGAGAATTTACAAGTGGTTCAAGTCACAGGCCGGAAGCTTCTCTTTCCACAAGAATGAAGCGCATATCGAAGGTCTTGGTACGATATGGAAGCATCGCAAGGATCTCATCGAACAGCTACAGAGCTGGCTTGATGGCAGCTCAGATACCTTTATTGTCGTCACTGGCCCAAGAGGCTCTGGGAAAGCCGAGATGGTTATGAGCCAAACTCTGAGCGGGCGCAAAAATGTCGTTCTCATTGATTGTAAACCGATTACGGAAGCCAATGGCGAAGCTGGCACCATCAAGAAGCTAGCCACGGCAGTTGGATATCGGCCTGTGTTCTCATGGGCAAACAGCATCAGCAGCATGATTGATCTCGCAGTTCAGGGCACGACAGGCGTCAAATCTGGATTCTCGGAGACGCTGGAATCGCAGTTGAACAAGATCTTGCACACCACCGCCACCGCTCTCAAGCATGTCGCCCTTTCGGAACGACACAAAACAGACAAGGATGCCAATATTTCCGAGGATGCCTACTTGGAGGCTCACCCAGAGCAGCGCCCAATCATTGTGGTTGACAACTTCCTTCACAAGAATGAAGACTCTAGCATTGTGTACGATATGATTGCAGAGTGGGCAGCAACAGTTGTCCAGAACAACATTGCTCACGTAGTGTTCCTCACCAGCGACTCTGCCTACTCAAAGTCCCTTACCAAAGCCATGCCAGACAGAGTCTTCCGCACTCTATCCCTAGGTGACCTAGATGCTGACGTGGCAAAGAACTTTGTCATCACGCGTGTGGAAGAAGATTTGAAGCGTGAGGCACAAGAGGAGGAAGAGCTAGGCGAGGAGAACAAGAAACCGTCTCAGCGACCTAGCTTGGCGGGATTGGACGCTGGCATCAAGGTCCTGGGAGGCCGCTTGACAGATCTCGAGTTCCTGGCCCGCCGACTCAGGGCGGGACAAACGCCTCAGGAGGCTGTTGAAGAGATTGTCACCGAGGATGCCACTGATATTGTTAAAATGTATCTTCTCGGAAGGACAGCTGACGCGGACAGGAGATGGTCTACCGAGCAGGCATGGCACTTGATCAAGGCTCTCTCTGAGAATCCAACTCTGCGCTATCACCAGGTTCTTCTCTCGCCTACCTTCGCCTCATCCCTCTCATCCTACGCAGCAAATGGAGAGGCCGCCATTGAGAGTCTCGCCGGTGCAGAGCTCATCACCGTCACGACGCACCAGGGACGACCTCAGACGATTATAGCCGGCAAGCCCCTCCACCAGGCAGCGTTCAGCGTCCTCGTCAAGGACCGCGTGCTTCGCGCAAAGATGGACCTGGCGGTTCTCACCGAAATGGCCAAAGTCGAAGCAAAGAACATTGATACGGTGGAGAAGGAGCTGCAGCTGCTGGGTGGCCTGCCGCGGCATACTGGGGAGTCGGCGGGTAGAGTCATGTATCTGCTGGGTAAGCTGGATGCTGGGCAGAGGAAGATTGCGGAGCTGGAGAGGGAGATGGGCGGCTTGAAGAAGATTATGAATGAGGAGTTTTGA	ATGATTCCCTCGCGAAGCCTTGCGTTGCTGGCGGCGCGATCCAGCAGCGCGCGGGCGCTACGATCATGGCCTGCGGCGGCTCATGTTGCGACGAGACGGACGGATTATGGGCTGATGAGATGGCGAGCTGGGCAGAGGATTTGGGAGACGACGACGGCGATGCCTTTGAGTGAGGGTGATGCTGCTGAGAAGAAACAGGATTCGTCACCTTCTGAGGAGCAAGAGAGTGGGCGATTCGATGTCAAGTCCAACGAGTCGATTCTCTTTTTCGACAATTTGTTTCCTCTTAAGCTCACTCCGCTGTTGAGTCGCCAGGCAGAAACAGATCAGCAGCTGACGGACCTCATGAAGCGCTTCAATAGCTCCTCTTTGGGTATCATGGATCCAATCCAACTGGTGAAGAGAGCGATACCGGAGAACTTGCCTATCAAAGTGACGGAGATTTTGCCACGGCTCAAAGATGGCGGAGCGTTTGTCAAGTTTGAATATGATGCTAGTCTGAATGTTACAGAGATTGAAGCCAAGCTATTGAAGAAGCTAAGAGAAGAGCCGCTTAAGCCGTGGTTCAATCCCTTCCGCAGAATTAGAGCTCGTCTCGTCCGCGGAGTTCCTTGGCTTGAGGATCTACATCGATACCCATCGCCTCTACTCATGGTGGAATTCGTCCCTCCCGAACCTGGCGCTGCTCCCGAAGAGCTCCCCGAGGAAGTTCTTTACAGCCTGTTCCGCCGGTACGGAAAGATTGCAGACATCATTCCTCAGCCAGCTGATTCAAAGATTACGCCGCGGTATGCTCAGATTGGCTTTCCCAAGCTGCGCGATACCATCATGGCGCGGAACTGCCTGCACGGCTTCGTTATCAGCGAAGCTCAAGGAGGGGGCAAGAATGGAACCAAGCTGCGGTTATCCTACGTAAAGCGAGAAAAGGCCCATAGCATATGGAATTGGATCACGACGCACCCCCGAATTGTCATTCCCATCGTGGCTGCGCTCATCGCCGGTGTCTCTGTCATGATCTTTGATCCTATTCGAATGTTTTTCATCAAAGTGCACGTGCAGCACTCTCTTCGCTACACGGACTGGAGAATTTACAAGTGGTTCAAGTCACAGACACCAAGCTTCTCTTTCCACAAGAAGGAAGAGCATATCGAAGGTCTTGGTACGATATGGAAGCACCGCAAGGATCTCATCGAACAGCTACAGAGCTGGCTTGATGGCAGCTCGGATACTTTTATTGTTGTCACTGGTCCAAGAGGCTCTGGAAAAGCCGAGATGGTTATGAGTCAAACCTTGAGTGGGCGCAAAAACGTCATTCTCATTGATTGTAAACCGATTACGGAAGCCAATGGCGAAGCTGGCACCATCAAGAGGCTGGCGGCGGCAGTTGGATATCGCCCGGTGTTCTCATGGGCAAACAGTATCAGCAGCATGATTGATCTCGCAGTTCAGGGCACGACAGGCGTCAAATCTGGATTCTCGGAGACTCTAGAATCGCAGTTGAACAAGATCTTGCACACCACCGCCACCGCTCTCAAGAATGTCGCCCTTTCGGAACGACATAAGACAGACAAGGATGCCAATATCTCCGAGGATGCATACTTGGAGGCTCACCCAGAGCAGCGCCCGGTCATTGTTGTTGACAACTTTCTTCACAAGAACGAAGATTCTAGTATTGTGTACGACATGATTGCAGATTGGGCAGCAACAGTCGTCCAGAATAACATTGCCCACGTAGTGTTCCTCACTAGCGACTCCGCCTACTCAAAGTCCCTTACCAAAGCCATGCCAGACAGAGTCTTCCGTACTCTATCCCTGGGTGATTTAGATGCTGACGTGGCAAAGAACTTTGTCATCACACGTGTGGAGGAGGATTTAAAGCGCGAGGCACAAGAGGAGGAAGAGCTAGGCGAGAAGAGCAAGAAACCGTCTCAGCGACCCAGCTTGGCAGGATTGGACGATGGCATCAAGGTCTTGGGAGGCCGCTTGACAGATCTCGAGTTCCTAGCCCGACGACTGAGGGCGGGACAGACGCCCCAGGAGGCTGTTGAAGAGATTGTCACCGAAGATGCCACTGACATTGTCAAAATGTATCTTCTCGGAAGGACAGCTGACGCGGACAGGAGATGGTCTACCGAGCAGGCATGGCACCTGATCAAGGCTCTCTCGGAGAACCCAACCCTGCGCTACCACCAAGTTCTTCTCTCGCCTACTTTCGCCTCATCCCTCTCATCCTACGCATCGAACGGAGAGGCTGCCATTGAGAGTCTCGCCGGCGCGGAGCTCATCACCGTCACGACGCACCAGGGACGACCTCAGACGATCACAGCCGGCAAGCCCCTCCACCAGGCGGCGTTTAGCGTCCTCGTCAAGGACCGCGTGCTCCGCGCAAAGATGGACCTGGCGGTTCTCAACGAAATGGCCAAGGTCGAAGCCAAGAACATTGATACGGTGGAGAAGGAGCTGCAGCTGCTGGGCGGGCTGCCGCGGCATACCGGGGAGTCGGCGGGCAGAGTCATGTATCTGCTAGGCAAACTGGATGCTGGACAGAGGAAGATTGCGCAGCTGGAGAGGGAGATGGGTGGCTTGAAGAAGATTATGAATGAGGAGTTCTGA	2613	2613	XM_024924181.1 Trichoderma harzianum CBS 226.95 hypothetical protein (M431DRAFT_9075), partial mRNA		M431DRAFT_90621	Mitochondrial escape protein 2	M431DRAFT_9075	Trichoderma harzianum CBS 226.95	870	0	integral component of mitochondrial inner membrane [GO:0031305]; RNA binding [GO:0003723]; mitochondrial genome maintenance [GO:0000002]; mRNA processing [GO:0006397]	GO:0000002; GO:0003723; GO:0006397; GO:0031305	0	0	0		Th0179_010285-RA	29875.EHK15875	0.0	1589.0	28JMI@1|root,2QS0P@2759|Eukaryota,39RWP@33154|Opisthokonta,3NUES@4751|Fungi,3QP8K@4890|Ascomycota,213CT@147550|Sordariomycetes,3TDQN@5125|Hypocreales,3TYCK@5129|Hypocreaceae	5129|Hypocreaceae	A	ATPase domain predominantly from Archaea	-	-	-	-	-	-	-	-	-	-	-	-	RNA12		#N/A	#N/A	#N/A	#N/A	#N/A	#N/A	#N/A		Th0179_010285-RA	870	4.07	0.00	0	o		Mitochondrial escape protein 2
	Th0179_010286-RA	XM_024913781.1	98305	118	2	0	1830	1947	3	120	5.82e-52	207	XM_024913781.1	112	116	116	0	98.31	1	1	AGGCAACTATTACAGCATCACAAACGACTACGATAATCCCAGTCGAGTCTTCTTCTGCCAAGCCTGCGAGATATCACCCGCGCAATATGAGGCTTCGCAGATGAGCATCGCAGCATAA	AGGCAACTATTACAGCATCACAAACGACTACGATAATCCCAGTCGAGTCTTTTTCTGCCAAGCCTGCGAGATATCACCCGCGCAATATGAAGCTTCGCAGATGAGCATCGCAGCATAA	1947	701	XM_024913781.1 Trichoderma harzianum CBS 226.95 hypothetical protein (M431DRAFT_250074), mRNA		M431DRAFT_90623	Uncharacterized protein	M431DRAFT_250074	Trichoderma harzianum CBS 226.95	130	0	integral component of membrane [GO:0016021]	GO:0016021	0	0	0		Th0179_010286-RA	29875.EHK15874	1.84e-292	817.0	2CRJN@1|root,2S47H@2759|Eukaryota,39X5D@33154|Opisthokonta,3NYKP@4751|Fungi,3QJDQ@4890|Ascomycota,211RT@147550|Sordariomycetes,3TDRE@5125|Hypocreales,3U1Y0@5129|Hypocreaceae	5129|Hypocreaceae	S	Mif2/CENP-C like	-	-	-	ko:K11497	-	-	-	-	ko00000,ko03036	-	-	-	CENP-C_C,Mif2_N		#N/A	#N/A	#N/A	#N/A	#N/A	#N/A	#N/A		Th0179_010286-RA	648	0.03	0.00	0	o		Inner kinetochore subunit cnp3
	Th0179_010287-RA	XM_024924661.1	96822	1007	32	0	52	1058	1	1007	0.0	1683	XM_024924661.1	911	975	975	0	96.82	1	1	ATGCCCTCCTCCGGCACTTTCATCCCTCCCTCAGTCTCCTCCCACCGCGATACCCTCATCTCCGGCGCCACCTTCTCCCACTACTCATCCATCCCACCGGCTCTCCTCCCGACCGATCCCTCCGATCCCTCTACGGCCCCGCCCTGCGTCCTCGGCGTCGATGAAGCCGGTCGCGGACCTGTCCTCGGCCCCATGGTCTACGGCATCTTCTTCCTCCCGACCGACATCTCAGATCCGCTACTCAGAGAGACACACCACTTCGACGACTCCAAGGTTCTCTCCGCGGCAGTGCGCTCGCAGCTGATGGAGACGCTCTGCACCCCCGGATCGGATCTTCACGAGTCGTGCGGCTGGGCCACGACGGCGCTCTCCGCACGAGACATTGGTGCCAACATGATGAAGCCCGTCTCGTACAACCTCAACGCCCAGGCCATGGACGCAACCATGGATCTCATCCGCGCCGTCTACGCAAAGGGCGTCAACATCAAGGAGATATACGTCGACACCATCGGCCCCCCGGCCACCTACCAGGCCAAGCTCCAACGAGTCTTCCCAACCGCTAAAGTCACCGTTGCCAAAAAGGCCGATAGTCTCTACGCCTGCGTCAGTGCCGCCTCCGTCTGCGCAAAAGTCACCCGTGACGCTGCTCTCGAAACGCTCTTCCACGCCCGTCAGGTCGCCACTGCCGCCACCAACGGCGAGGAGGCCCCATCTGAAGACACTCCCATGGAATGGGGCTCTGGATATCCATCCGATTCCAAGACGGTGGGGTGGCTAAGGAACAACATGCATCCTCTCTTTGGATGGGGGTCTGAATGTCGTTTTAGCTGGGGCACCGCCAAGGACATGCTCGAGAGCAAGGGCAACGGCGTCAAAATCGAATGGCCTGCAGACGATGACGGTGAGACGAGCAAGTTGACCGACTTTTTCATGTCTGGGGGCGAAGAGAAGCAAGGGAATGAGCTGGCGTCATGGTTTGGAACCCCAGCAGGCCAAGAAGCGTTCTA	ATGCCCTCCTCCGGCACTTTCGTCCCTCCCTCAGTCTCCTCCCACCGCGATACCCTCATCTCCGGCGCCACCTTCTCCCACTACTCATCCATCCCACCGGCTCTCCTCCCGACCGATCCCTCCGATCCCTCAACGGCCCCGCCCTGCGTCCTCGGTGTCGATGAGGCCGGTCGCGGACCTGTCCTCGGCCCCATGGTCTACGGTATTTTCTTCCTCCCGACCGATATCTCAGATCCGCTGCTCAGAGAGACGCACCACTTCGACGACTCCAAGGTGCTCTCCGCGGCAGTGCGCTCGCAGCTGATGGAGACGCTGTGCACCCCCGGATCGGATCTTCACGAGTCGTGCGGCTGGGCCACGACGGCGCTTTCCGCACGAGATATCGGTGCCAACATGATGAAGCCCGTCTCGTACAACCTCAACGCCCAGGCCATGGACGCAACCATGGATCTCATCCGCGCCGTCTACGCAAAGGGCGTCAACATCAAGGAGATATACGTCGATACCATCGGCCCCCCGGCCACCTACCAGGCCAAGCTCCAACGAGTCTTCCCAACCGCCAAGGTCACCGTTGCCAAAAAGGCCGATAGTCTCTACGCCTGCGTCAGTGCCGCCTCCGTCTGCGCAAAAGTCACCCGTGATGCTGCTCTCGAAACGCTCTTTCACGCCCGTCAAGTCGCCACTGCCGCCACCAGCGGTGAGGAGGCTCCATCTGAAGACACTCCCATGGAATGGGGCTCTGGATATCCATCCGATTCCAAGACAGTGGGGTGGTTAAGGAACAACATGCATCCTCTCTTTGGATGGGGGCCTGAATGTCGTTTTAGCTGGGGCACCGCCAAGGACATGCTCGAGAGCAAGGGCAACGGCGTCAAAATCGAATGGCCTGCCGACGATGACGGCGAGACGAGCAAGTTGACCGACTTTTTTATGTCTGGGGGTGAAGAGAAGCAAGGGAATGAGCTGGCATCATGGTTTGGAACCCCAGCAGGTCAAGAAGCGTTCTA	1059	1008	XM_024924661.1 Trichoderma harzianum CBS 226.95 hypothetical protein (M431DRAFT_95114), partial mRNA		M431DRAFT_90639	Ribonuclease (EC 3.1.26.4)	M431DRAFT_95114	Trichoderma harzianum CBS 226.95	335	3.1.26.4	metal ion binding [GO:0046872]; RNA binding [GO:0003723]; RNA-DNA hybrid ribonuclease activity [GO:0004523]	GO:0003723; GO:0004523; GO:0046872	0	0	0		Th0179_010287-RA	29875.EHK15873	2.79e-238	656.0	COG0164@1|root,KOG2299@2759|Eukaryota,38CTA@33154|Opisthokonta,3NYTC@4751|Fungi,3QJD3@4890|Ascomycota,216CW@147550|Sordariomycetes,3TH64@5125|Hypocreales,3TZHA@5129|Hypocreaceae	5129|Hypocreaceae	L	Endonuclease that specifically degrades the RNA of RNA- DNA hybrids	-	-	3.1.26.4	ko:K10743	ko03030,map03030	-	-	-	ko00000,ko00001,ko01000,ko03032	-	-	-	RNase_HII		#N/A	#N/A	#N/A	#N/A	#N/A	#N/A	#N/A		Th0179_010287-RA	352	0.01	0.00	0	o		Ribonuclease
	Th0179_010288-RA	XM_024917768.1	95316	2583	103	14	1	2583	1	2565	0.0	4084	XM_024917768.1	2211	2462	2462	18	95.32	1	1	ATGAACGGCCACTTTTCCGCCGTCGGTGACCAGCCGGCGAACGGCAATTATGACCATGGTTGTCAGGTCATAGATGAAGAGAAGGAGTTTAACCGCAACCTCAACGACTACCTCCAGACCATGCATGTTGCCGAGGCAGGTTTCAACTACCACCTCATCTCCGTGTTTGGATCTCAATCTACGGGAAAGTCGACCCTCCTGAACCACCTCTTCGGCACCACATTCTCTGTCATGTCCGAGACGGAGCGCCGTCAAACGACCAAGGGTATCTGGCTGTCCAAGAACAAGCGCGAGACAAGTGCCGGAACCCCGATGGCAGATAACATCCTCGTTATGGATGTCGAGGGTACTGATGGCCGAGAACGTGGAGAAGACCAGGATTTCGAGCGAAAGAGCGCCCTGTTTGCCCTCGCTACTAGTGAGGTTCTCCTGATCAACATCTGGGAACACCAGGTTGGCTTGTACCAGGGAGCCAACATGGGCTTGCTCAAGACGGCCACGAGCATTCCAAGACATGCGCCAATTGAAGCTCACGTGCTAACGGTCTACCGCAGCTCGACCCCCCGATCTCTCCTATTCTTCGTCATCCGAGACCACATTGGAGTGACACCGTTGTCGGCGCTTCAAAACACATTGATTCAAGATCTTACGAAGATCTGGTCGTCCATTTCCAAGCCAGAGGGTCTGGAGCAGTCCCGTATTGAAGACTACTTTGACTTTGGCTTTGCAGCTCTACCCCACAAGATTCTACAAGGAGAAAAGTTTGAGAGTGAAGTCGCGCAACTGGGAGCGAGATTCACCACGGGACACCGAGTAGGAAAGGCTGGCGACGGTGTTGCGGAGACCGAGGGCGGTATTCTCCTGCCCGAGTATCACAGGAGAATTCCCGCAGATGGACTGTCGGTGTACACAGAGGGCATCTGGGATCAAATCGTGAACAACAAGGACCTCGACCTGCCAACGCAGCAAGAGCTTCTAGCTCAGTTCCGATGTGACGAGATCTCTCGAGAAGTCCTGGTTGCCTTTGACCTGCTTCTGACCCCACTTGAGGAGCAGCAAGCCCAAGCCTCTAAGCTCGGCAAGGCCATTGTGCTTCCCGATCTGGGCACCACAGCTAGCCAGGCCCGTGAAAAATGCTTCAGAGCTTTCGAGGTGCAGGCTAGCCGATACCACAAGGGCGTCTACAGCCGAAAGAAGCAGGAGCTGGAGAGCAAGGTTGACGGCCGACTCAAGACACTTTACCAAGGACAAATTGCAGCAGCTCACAAAGCCGGAGTCGCGGCCTTTAGCGAAGCCGTTTCAAACAAGGTAAAGGCCGGGCAAAAGGCCGGTGGAGCTTATGAATTTGCCGAAATCGTCTCCAACGAGAAGAAAAAGACTACGGAAATCTTCAAGGCAGAGGTAGACAGCCTTGCGATTGAGGGCGTCGAGTGGACCAACTTTGTGTCTCAGAACCAGCTCTTTGAGGCCGAACTCGATGAGGTTAGCAGCAAGCTGCGCAAGGACGAAATTCGCCGGCTAGCTACGCGTGTGGAGCGTTGGGTCAAGTCACGGTTGGGTGATGCCGTCGGCCTAGAGTTCAACAAGCTAGGATCCGGCAGAGGAGGCTCGGGAGCGCCCGAGGAAGGCCAAAAGCCGGCGACGGAAAAGGATCTCTGGGACCGAATCTGGAAAGTCTTTACCGGAATAGTCAGCGAAGCCGAGACCCGGTTTGCTGACCGAGCCAAGAGCTTCGATGCCAGCGATTCCGAAGTTGAAGTTGGCCTGTGGCGCCTCCGACGTAAGAGCTGGACGGCTCTCCGAGAGAAGATTGAGGAAGAAGTCATGGAGGGCAACATCCTGTTGAAGCTTAGGGAAAACTTCGAGGACAAGTTCCGATACGACGATGCTGGCGTGCCGCGCATCTGGAGGCCAACGGACGACATTGAGGGTATCTATACCAAGGCGCGGGAGTCTACGCTCACATTAATACCTCTTCTTTCCAAGTTTAAGCTGCTGGCTAATAACGACTCTCCGGATCTGATTGGATTCATTGGCGTGCAGCCCGCCGGAGTTGAAGCTGGCGACGAGGAGGATCTTGCTCCTATCGGCGGTGTCGATGAAGAAGAGGGCAAGAGCCTTGAGGAGGAGATGACGGTGCTGAGTGAGAATAAGCGACAAGACTTAGTCGTGCGCTTCAAGAAGACAGCCGATGGCGTCTATGTCGAGGCCAAGCGAAGCGCCATTGGTGGCATGACCCAGGTGCCATGGTACTTTTATGTGCTGCTCCTCGTTCTCGGCTGGAACGAAATCTGGATGGTTCTGCGCAATCCGCTCATGTTCATCCTTCTCATCTTGCTTGGTGGAGGAACTTATTCTGCATGGTACCTCAACCTCCTGGGCCCCATGATGCAAATGGGCAATGCCGCTGTCAACCAGGGCATGGATATTGCTAAGCAGCAGCTGCGCGAGTTTGTCAACAACTCAGACACTGCTCGACAGGCTCTGGCCATGCCGGCGAGGCAAGACAGCGACATCAGCATGGACACGCTGGATAGCCGTGGAAAGAAGAAGACTGAGTCTGAAAACCTGGATGACATTTAG	ATGAACGGCCACTTTTCCGCCGTCGGTGACCAGCCGGCGAACGGCAATTATGACCATGGTTGTCAGGTCATAGATGAAGAGAAGGAGTTCAACCGCAACCTCAACGACTACCTCCAGACCATGCACGTTGCCGAGGCAGGCTTCAACTACCACCTCATCTCTGTGTTTGGATCTCAGTCTACAGGAAAGTCGACCCTCCTGAACCACCTCTTTGGCACCACATTCTCTGTCATGTCCGAGACGGAACGCCGTCAAACGACCAAGGGTATCTGGCTGTCCAAGAACAAGCGGGAGACAAGTGCCGGAACCCCGATGGCAGATAACATTCTCGTTATGGATGTCGAGGGTACCGACGGCCGAGAACGTGGAGAGGACCAGGATTTCGAGCGAAAGAGCGCCCTGTTTGCCCTCGCTACTAGTGAGGTTCTCCTGATCAACATCTGGGAACACCAGGTTGGCTTGTACCAGGGAGCCAACATGGGCCTGCTCAAGACGG-TGTTTGAAGT-C-A-AC-T-TG-CAGTT---G-TTTC-TG--AA-AG-ATA--AAAACTCGACCCCCCGATCTCTCCTATTCTTCGTCATCCGAGACCACATTGGAGTGACACCGTTGTCGGCGCTTCAAAACACATTGATTCAAGATCTTACGAAGATCTGGTCGTCCATTTCCAAGCCAGAGGGTCTGGAGCAGTCCCGTATCGAAGACTATTTTGACTTTGGCTTTGCAGCTCTGCCCCACAAGATTCTACAAGGAGAAAAGTTTGAGAGTGAAGTCGCGCAACTGGGAGCGAGATTCACCACGGGACACCGAGTAGGAAAGGGCGATGACGGTGTTGCGGAGACCGAGGGCGGTATTCTCCTGCCCGAGTATCACAGGAGAATTCCCGCAGATGGACTGTCGGTGTACACAGAGGGCATCTGGGATCAAATCGTGAACAACAAGGACCTGGACCTGCCAACGCAGCAAGAGCTCCTAGCTCAGTTCCGATGTGACGAGATATCTCGAGAAGTCCTGGTTGCCTTTGACCTGCTTCTGACCCCACTTGAGGAGCAGCAGGCTCAAGCCTCTAAGCTCGGCAAGGCCATTGTGCTTCCCGATCTGGGCGCCACAGCTAGCCAGGCCCGTGAAAAATGCTTCAGAGCTTTTGAAGTGCAGGCTAGCCGATACCACAAGGGCGTCTACTCCCGAAAGAAGCAGGAGCTGGAGAGCAAGGTTGACGGTCGACTCAAGGCCCTGTACCAAGGACAAATTGCAGCAGCTCACAAAGCCGGAGTCGCGGCCTTTAGCGAAGCCGTTTCAAACAAGGTAAAGGCCGGGCAAAAGGCCGGTGGAGCCTATGAATTTGCCGAAATCGTCTCCAACGAGAAGAAGAAGACTACGGAAATCTTCAAGGCAGAGGTAGACAGCCTTGCGATTGAGGGCGTCGAGTGGACCAACTTTGTGTCCCAGAACCAGCTCTTTGAGGCCGAACTCGATGAGGTTAGCAGCAAGCTGCGCAAGGACGAAATCCGCCGGCTAGCCACGCGGGTGGAGCGTTGGGTCAAGTCACGGTTGGGCGATGCCGTCGGCCTAGAGTTCAACAAACTAGGATCCGGCAGAGGAGGCTCGGGAGCGCCCGAGGAAGGCCAAAAGCCGGCGACGGAAAAGGATCTCTGGGACCGAATCTGGAAAGTCTTTACCGGAATAGTCAGCGAAGCCGAGACCCGGTTTGCTGACCGAGCCAAGAGCTTCGATGCCAGCGATTCTGAAGTCGACGTTGGCCTGTGGCGCCTTCGACGTAAGAGCTGGACGGCACTCCGAGAGAAGATTGAGGAGGAGGTCATGGAGGGCAACATCCTCTTGAAGCTTAGGGAAAACTTCGAGGACAAGTTTCGATACGACGATGCTGGTGTGCCGCGCATCTGGAGGCCAACGGACGACATCGAGGGTATTTATACAAAGGCGCGAGAGTCTACGCTCACATTAATACCTCTTCTTTCCAAGTTTAAGCTGCTGGCTAATAACGCATCTCCGGATCTGATCGGATTCATTGGCGTGCAGCCCGCCGGAGTTGAAGCTGGTGACGAGGAGGATCTTGCTCCTATCGGCGGCGTCGATGAAGAAGAGGGCAAGAGCCTTGAGGAGGAGATGACAGTGCTGAGTGAGAATAAGCGACAAGACCTGGTTGTTCGCTTCAAGAAGACAGCCGATGGCGTCTATGTCGAGGCCAAGCGAAGCGCCATTGGCGGCATGACCCAGGTGCCATGGTATTTTTATGTGTTGCTGCTCGTTCTCGGCTGGAACGAAATCTGGATGGTTCTGCGCAATCCGCTCATGTTTATTCTTCTCATTTTGCTTGGTGGAGGAACTTACACTGCGTGGTACCTCAACCTGCTGGGCCCTATGATGCAAATGGGCAACGCCGCTGTCAACCAGGGCATGGATATTGCTAAGCAGCAGCTGCGCGAGTTCGTCAACAACTCAGACACTGCACGACAGGCGCTGGCCATGCCCGTGAGGCAAGACAGCGACATCAGCATGGACACGCTGGATAGCCGTGGAAAGAAGAAGACTGAGTCTGAAAGCCCGGATGACATTTAG	2583	2565	XM_024917768.1 Trichoderma harzianum CBS 226.95 hypothetical protein (M431DRAFT_499170), partial mRNA		M431DRAFT_90646	Protein SEY1 (EC 3.6.5.-)	M431DRAFT_499170	Trichoderma harzianum CBS 226.95	854	3.6.5.-	endoplasmic reticulum membrane [GO:0005789]; integral component of membrane [GO:0016021]; GTP binding [GO:0005525]; GTPase activity [GO:0003924]; endoplasmic reticulum organization [GO:0007029]	GO:0003924; GO:0005525; GO:0005789; GO:0007029; GO:0016021	0	0	0		Th0179_010288-RA	29875.EHK15872	0.0	1574.0	KOG2203@1|root,KOG2203@2759|Eukaryota,39JEY@33154|Opisthokonta,3NUYX@4751|Fungi,3QKKJ@4890|Ascomycota,21540@147550|Sordariomycetes,3TGBY@5125|Hypocreales,3U1T6@5129|Hypocreaceae	5129|Hypocreaceae	S	Cooperates with the reticulon proteins and tubule- shaping DP1 family proteins to generate and maintain the structure of the tubular endoplasmic reticulum network. Has GTPase activity, which is required for its function in ER organization	SEY1	-	-	-	-	-	-	-	-	-	-	-	RHD3		#N/A	#N/A	#N/A	#N/A	#N/A	#N/A	#N/A		Th0179_010288-RA	860	39.98	0.00	2	o748-765i772-789o		#N/A
	Th0179_010289-RA	XM_024924670.1	97554	1431	35	0	1	1431	1	1431	0.0	2449	XM_024924670.1	1326	1396	1396	0	97.55	1	1	ATGACAGGTCGTTTGCTTTCGGCGCTCGTGCTTGGCTTGGGTGTGACCGGTACTGTTGCAGCTCCCAATAACAAACGGACGTCCAGCCATGGCCATCAGTTGAAGATCATCTCCTACAAGGAGACACCCAACGGCTTCCGCAGCTCCGCTCGTGGATGGAACTCATTCGGCATCCAGGCAAACCCTCTGACTCTCCCGAGCTTCAAGTTTGACCAGGAGCATGTCATTGAGCAGTGCGACCACCTTGTTGGCCTCCCTGGATATGACACCTGCAGCTTGGACTCGGGTTGGTCTGTTGGGGATCACGGTGATGAATACGGCCGCATCCTCTACGACAACACCACCTTCAACATCCCCGCCTTGGCAGACCATCTTCACAGCAAAGGCCTGAAGTTGGGTGTGTACATTGTGCCCGGTGCCTTCTTGGAAGATGTAAACAAGACCATCATTCACACAAACACCAAGATTGGTGATGTTTGCCACGGTAACGAAGGCCTTATCCGATGCATCTTCGACTACACACGGCATGAGACACAGCTGTGGCACAACTCCTGTGCTGATCAGTTTGCTAAGTGGAAAGTCGATTTCGTCAAACTGGACTTTGTCACTCCTGGATCGCCCGACAATGGTCAGATGCTCCCTCCTGATGGAAGTGGCTCCGTCATTGCATGGCACAAGGCCATTCAGCAGTCCGGCCGCAAGATGCGCCTGGACATCTCCTGGAAGCTTGACCGGACTCAGAAGTTCTTCAACATCTGGAACTCCAATGCCGACTCCATGAGAACCGACCAGGATCTCAACAACAGCCAGCAACCTACTTTTGTGTCATGGGAGGTAGTTCAGCGAGCCTTTGACAACTATCGTCAATGGATCATTGCTGGTCTGGAGTTCTTTGACCACCTAAACATCTATCCCGATATGGACAACCTCCTTGTCGGCAACAACGCCACTATCACCGGAATCACAGACGCACAGCGACAGACGGTCATGACACACTACATCGGAGCGGGCGCCAACCTCATTATCGGCTCTGACCTCACCCATCTCGATAAGTTTGGCCTGAACTTGCTCACCAACAAGGCGGCTCACGACGTTGCCGACTTCACTGCGCAGTACCCCATGCAGCCCCGCAACCCCGGCACGGGAGGACAGGATGCCAAGCAGCTGCAGGCCTGGATCGCAGGCCCTGCGCCAAACGGAAAGGCCGTTGTTGTCCTCGCCAACTACGGACCCGATCTCGGCCAGGGTGGATTCAACGGCACCAGCACCAGTGACGAGTGGGTTTCGGCTTCATGGAAGGACCTGGGCATCAAGGGAACCTATAGCGTCCACGATGTCTGGAACAACAAGAACCTGGGCAAGCAGAAGAGTGGTGTCAAGGCTAAGCTGGGACCTGGCGAAAGCGTTCTGTTGACTCTGACTCGGGCATAG	ATGACAGGTCGTTTGCTTTCGGCGCTCGTGCTCGGCTTGGGTGTGACAGGTACTGTTGCAGCTCCCAATGCCAAACGGACGTCTAGCCATGGTCATCAGTTGAAGATCATCTCCTACAAGGAGACACCCAATGGCTTCCGCAGCTCCGCCCGTGGATGGAACTCATTCGGCATCCAGGCAAACCCGCTGACTCTCCCCAGCTTCAAGTTTGACCAGGAGCATGTCATTGAGCAGTGCGACCACCTTGTTGGCCTCCCTGGATATGACACCTGCAGCTTGGACTCGGGCTGGTCTGTTGGAGATCACGGTGATGAATACGGCCGTATCCTCTACGACAACACCACCTTCAACATCCCCGCCTTGGCAGACCATCTTCACAGCAAAGGCCTGAAGTTGGGTGTGTACATTGTGCCCGGTGCCTTCTTGGAAGATGTAAACAAGACCATCATTCACACAAACACCAAGATTGGTGATGTTTGCCACGGTAACGAAGGCCTTATCCGATGCATCTTCGACTATACACGACATGAGACACAGCTGTGGCATAACTCCTGTGCTGATCAGTTTGCTAAGTGGAAAGTCGATTTCGTCAAACTGGACTTTGTCACTCCTGGATCGCCCGACAATGGTCAGATGCTCCCTCCTGATGGAAGTGGCTCCGTCATTGCATGGCACAAGGCCATTCAGCAGTCCGGCCGCAAGATGCGCCTGGACATCTCCTGGAAGCTTGACCGGACTCAGAAGTTCTTCAACATCTGGAACTCCAATGCCGACTCCATGAGAACCGACCAGGATCTCAACAACAGCAACCAACCTACCTTTGTGTCATGGGAGGTAGTTCAGCGAGCCTTTGACAACTATCGTCAATGGATCATTGCTGGTCTGGAGTTCTTTGACCACCTGAACATCTATCCCGATATGGACAACCTCCTTGTCGGTAACAATGCCACTATCACCGGAATCACGGACGCACAGCGACAGACGGTCATGACACACTACATCGGAGCGGGCGCCAACCTCATTATCGGCTCTGACCTTACCCATCTCGACAAGTTTGGCCTGAACTTGCTCACCAACAAGGCGGCTCACGACGTTGCCGACTTCACTGCGCAGTACCCCATGCAGCCCCGCAACCCCGGCACGGGAGGACAGGATGCCAAACAGCTGCAGGCCTGGATCGCAGGCCCTGCGCCAAACGGAAAGGCCGTTGTTGTCCTCGCTAACTACGGACCTGATCTCGGCCAGGGTGGATTTAACGGCACCAGCACCGGTGACGAGTGGGTTTCGGCTTCATGGGAGGACCTGGGCATCAAGGGAACCTATAGCGTCCACGATGTCTGGAACAACAAGAACCTGGGCAAGCAGAAGAGCGGCGTCAAGGCCAAGCTGGGACCTGGTGAAAGCGTTCTGTTGACTCTGACTCGGGCATAG	1431	1431	XM_024924670.1 Trichoderma harzianum CBS 226.95 glycoside hydrolase family 27 protein (M431DRAFT_95162), partial mRNA		M431DRAFT_90647	Alpha-galactosidase (EC 3.2.1.22)	M431DRAFT_95162	Trichoderma harzianum CBS 226.95	476	3.2.1.22	raffinose alpha-galactosidase activity [GO:0052692]; carbohydrate metabolic process [GO:0005975]	GO:0005975; GO:0052692	0	0	0		Th0179_010289-RA	29875.EHK15871	0.0	952.0	KOG2366@1|root,KOG2366@2759|Eukaryota,39DKM@33154|Opisthokonta,3P1NJ@4751|Fungi,3QUA8@4890|Ascomycota,21D9T@147550|Sordariomycetes,3TMC4@5125|Hypocreales,3TXRX@5129|Hypocreaceae	5129|Hypocreaceae	G	Belongs to the glycosyl hydrolase 27 family	-	-	-	-	-	-	-	-	-	-	-	-	Melibiase_2		Th0179_010289-RA	GH27(184-453)	N	GH27	GH27(184-453) N GH27	Y(1-21)	2		Th0179_010289-RA	476	1.96	1.96	0	o		Alpha-galactosidase
	Th0179_010290-RA	XM_024919759.1	98347	121	2	0	6	126	123	3	3.86e-54	213	XM_024919759.1	115	119	119	0	98.35	1	-1	GAAAGAAATCCAGACTGTTGGTGCGATGGACTCCAAAGTCACGGCCGCAACCGTTCAGGCGACGGTGCTAAATGCCCTGTCCGGGGTCTTTGCCCAAGGCATTCTGGCATATCGCAGGGGG	GAAAGAAATCCAGACTGCTGGTGCGATGGACTCCAAAGTCACGGCCGCAACCGTTCAGGCGACGGTGCTAAATGCCCTGTCCGGGGTATTTGCCCAAGGCATTCTGGCATATCGCAGGGGG	618	420	XM_024919759.1 Trichoderma harzianum CBS 226.95 hypothetical protein (M431DRAFT_511906), mRNA		M431DRAFT_90652	Uncharacterized protein	M431DRAFT_511906	Trichoderma harzianum CBS 226.95	59	0	0	0	0	0	0		Th0179_010290-RA	29875.EHK15870	3.4e-123	353.0	KOG1944@1|root,KOG1944@2759|Eukaryota,3A55I@33154|Opisthokonta,3P40J@4751|Fungi,3QY2Z@4890|Ascomycota,21JZH@147550|Sordariomycetes,3TW9S@5125|Hypocreales,3TYG6@5129|Hypocreaceae	5129|Hypocreaceae	S	Belongs to the peroxisomal membrane protein PXMP2 4 family	-	-	-	-	-	-	-	-	-	-	-	-	Mpv17_PMP22		#N/A	#N/A	#N/A	#N/A	#N/A	#N/A	#N/A		Th0179_010290-RA	205	75.40	20.98	4	o15-37i120-142o157-179i186-204o		Integral membrane protein, Mpv17/PMP22 family
	Th0179_010291-RA	XM_024924657.1	96067	1602	63	0	1	1602	1	1602	0.0	2610	XM_024924657.1	1413	1539	1539	0	96.07	1	1	ATGGAGAAATCACTGGCCGTGGCCCACGCGGAAGATCTTCCCATTGAGCCCAATGAGAAGCTCGCCATCAATGAGGTTGCTGACAAGGCCAAGCAGGGTGCCGAGGCCGAGCACAACCTGCATCCTCTCAAGGCTCTGCGCCTCTATCCCAAGGCCATCTTCTGGTGCCTAGTTGTGTCTGCCTGTGTCATTATGGAGGGTTATGATACAAACCTCTTGAGCAACTTCTACGCCTACCCCGAATTCGCTAAGAAATACGGCCACTTTAACGAGGCAACCAACAATTATCAGCTCTCAGCCCCCTGGCAGGCTGGATTAGGCAATGCTTCCAACGTCGGCTCTTTCTTCGGTACTCTTCTCAATGGCTATCTCGTTCTCAGATTCGGTCACGTTAAAGTTATTCTGGGCTCCTTGGCTACCATGAGCGCTTTCGTCTTCATTGTCTTCTTTGCGCCAAACACAAAAGTCCTGCTTGTCGGCGAGTTGCTGTGTGGCCTGCCGTGGGGCATCTTTGCTACAACCGCGCCAGCATATGCTTCCGAAGTCCTACCAATGACCTTGCGTGTGTATTTGACCAGCTGGACCAACATGTGCTTTATCATTGGTCAGCTCATCTCAGCCGGTATCTTCGCCGGCCTCGTCAACAATACGACTGAGTGGTCTTATCGAATTCCTTTTGCCGTCCAATGGGTTTGGCCCGTGATTTTGTTCCCGATTATCTGGTTTGCACCTGATACCCCTTGGCATCTCGTTCGTCAGGGCCGCCACGAGGAGGCAAAGGAGTCGTTGAGAAAGCTCCGCTCAAATCCCTCCGAGGAAGAGCTCCAGGAGAGTCTCAACTTGATCATCTACACCAACAACCTAGAAGAACAGCTTTCCGTCGGCACATCGTACTGGGATTGCTTCAAGGGCTTTGAGCTTCGCCGAACTGAGATTGCCTGCATGGTGTTTGCCGGCCAGGTTCTTTCCGGCATCAACTTTGCCTACAACTCGACCTACTTCTTCCAGCAGGTTGGTCTCACCACAGAACAGACCTATCATCTCGGTGTCGGTGGAAACGGCATGGCTCTGTTTGGCACCATCGTGTCTTGGGTCCTCATTATGCCTTACTTCGGACGTCGTACGACATATGTTGTTGGCATGGGCGTCATGTCGGCTATCCTCATCATCATTGGCGGTCTCAACGCTAAAACAAGCAACCACCACGTCGGCTTGGCCCAGGCCATCTTGACATTGGTGTGGACCTTTGTCTTCCAGCTATCAGCCGGTCAGCTCGGTTGGGCTCTTCCGGCAGAACTTGGCTCGACGCGCCTTCGTCAAAAGACGGTCTGTCTAGCTCGTAATGCGTACGCTGTCACTGGTATCGTCGCCGGTGTCTTGCAGCCATATTTCATGAACCCGACGCAGTGGAACCTCAAGGGCTACACTGGCTTCGTCTGGGGCGGCACTGCATTCGTCACCTTTGTTTGGGCTTATTTCCGGTTGCCAGAGTCCAAGGACCGGACATATGAAGAGCTGGACATTTTGTTTGCCCGCAACGTTCCAGCAAGGAAGTTCGCCAGCTACAAGATTGATGCCTTCCAGAACGATGCTCTGCCATAG	ATGGAGAAGTCACTGGCCGTGGCCCACGCGGAAGATCTTCCCATTGAGCCCAATGAGAAGCTCGCCATCAATGAGGTTGCTGACAAGGCCAAGCAGGGTGCCGAGGCCGAGCACAACCTGCATCCGCTCAAGGCTCTGCGCCTCTATCCCAAGGCCATCTTCTGGTGCCTGGTTGTGTCTGCCTGTGTCATTATGGAGGGCTATGATACAAACCTCTTGAGCAACTTTTACGCCTACCCCGAATTCGCCAAGAAATACGGCCACTTTAACGACGCAACCAACAATTATCAGCTCTCAGCCCCTTGGCAGGCTGGTTTGGGCAATGCGTCCAACGTCGGATCCTTTTTCGGTACACTTCTCAATGGCTATCTCGTTCTCAGATTTGGTCACGTCCGCGTTATTCTGGGCTCTTTGGCTACTATGAGCGCTTTCGTCTTTATCGTCTTCTTTGCGCCAAACACAAAAGTCCTGCTTGTCGGCGAATTGTTGTGTGGCCTGCCGTGGGGCATCTTTGCCACAACCGCGCCAGCATATGCTTCCGAAGTCCTACCAATGACCTTGCGTGTGTACTTGACCAGTTGGACTAACATGTGCTTCATCATTGGTCAGCTCATCTCTGCCGGTATCTTCGCTGGCCTCGTCAATAATACGACAGAGTGGTCTTATCGAATTCCTTTTGCCGTCCAGTGGGTTTGGCCCGTGATTTTGTTCCCGATTATCTGGTTTGCACCTGATACCCCTTGGCATCTCGTTCGTCAGGGCCGCCACGAGGAGGCAAAGGAGTCGTTGAGAAAGCTCCGCTCAAATCCCTCCGAGGAAGAGCTCCAGGAGAGTCTCAACTTGATCATCTATACCAACAACCTGGAAGAACAGCTTTCCGTCGGTACATCGTACTGGGATTGCTTCAAGGGCTTTGAGCTTCGCCGAACCGAGATTGCCTGCATGGTGTTTGCCGGTCAGGTCCTTTCCGGTATCAACTTTGCCTACAACTCAACCTACTTTTTCCAGCAGGTTGGTCTCACCACAGAACAGACCTATCACCTCGGTGTCGGTGGAAACGGCATGGCTCTGTTTGGCACCATCGTGTCTTGGGTCCTGATTATGCCTTACTTCGGACGTCGTACGACATATGTTGTTGGCATGGGCGTCATGTCGGCTATCCTCATCATCATTGGCGGTCTCAACGCTCGAACAAGCAACCACCACGTCGGCTTGGCCCAGGCCATCTTGACATTGGTGTGGACCTTTGTCTTCCAGCTATCGGCCGGTCAGCTCGGTTGGGCTCTTCCGGCAGAGCTTGGCTCGACGCGCCTTCGTCAAAAGACCGTCTGCCTGGCTCGTAATGCGTATGCTGTGACTAGCATTGTCGCCGGTGTCTTGCAGCCATATTTCATGAACCCGACTCAGTGGAACCTCAAGGGCTACACTGGCTTCGTCTGGGGCGGCACTGCATTCGTCACCTTTGTTTGGGCTTATTTCCGGTTGCCAGAGTCCAAGGACCGGACATATGAAGAGCTGGACATTTTGTTTGCCCGCAACGTTCCAGCAAGGAAGTTTGCCAGCTACAAGATCGATGCCTTCCAGAATGATGCTCTGCCATAG	1602	1602	XM_024924657.1 Trichoderma harzianum CBS 226.95 hypothetical protein (M431DRAFT_95086), partial mRNA		M431DRAFT_90654	MFS domain-containing protein	M431DRAFT_95086	Trichoderma harzianum CBS 226.95	533	0	integral component of membrane [GO:0016021]; transmembrane transporter activity [GO:0022857]	GO:0016021; GO:0022857	0	0	0		Th0179_010291-RA	29875.EHK15869	0.0	1052.0	KOG0254@1|root,KOG0254@2759|Eukaryota,38CBN@33154|Opisthokonta,3NUVA@4751|Fungi,3QJZJ@4890|Ascomycota,217GS@147550|Sordariomycetes,3TM81@5125|Hypocreales,3TYX5@5129|Hypocreaceae	5129|Hypocreaceae	P	Belongs to the major facilitator superfamily. Sugar transporter (TC 2.A.1.1) family	-	-	-	ko:K08141	-	-	-	-	ko00000,ko02000	2.A.1.1	-	-	Sugar_tr		#N/A	#N/A	#N/A	#N/A	#N/A	#N/A	#N/A		Th0179_010291-RA	533	239.39	9.00	12	i53-70o104-126i133-152o157-179i192-214o229-251i313-335o350-372i377-394o409-431i443-465o475-493i		MSF superfamily transporter
	Th0179_010292-RA	XM_024920908.1	89778	675	30	13	1	636	1	675	0.0	828	XM_024920908.1	448	606	606	39	89.78	1	1	ATGAAGGATGATGACAAGGAGAAGCTGTGCAAAAGGCTCATGGGTGCCGTCTTTTGTGTATTTGTCGGGGACGATAATCCCAACCTGAGCTGTTTCAACAAATGCGTCCAGGAATGTCTTGATACCGAAATCTTTGCCGGGGGCCCGTTGACATTATGGGTGGCATGGCAAAATGTGGCAAATGTTCTTATAAACTGCACCAAAGGTACACGTCGCAAAAGCAGCGGCGGCAGCAGCAGCGTTTACGGCTGTCCAAAAGCTGTAAGACTCATGTCGGCACTGGCACGCTTCTGCTTCGTGGATGAGTTTCCGAGGAATTCAGCTGGCCTCGAACGAATGTATGAACTGAGAGCGATTGAGCATGCACGCACTGCCGTCATACACGATAGTGAATTGACATCATACCAAGCTTATCTATGGGTAAAGAGAGGGAGTGGCTCGGCTCCGGAGGAGGTTCCGGAGGAGAAGTATGGCGATGAGAAGAA-G--G---ATG-G-----------CGACGAAATCGAGAGCAGCGCAGATGCTTACATCAACATGGCAGACAATGA-AG-A-CA-G-C-G-----G----------TGCAGACAATGGCAGCGGTACCACATATATTGGCAGCGACAGAGCAAATGACGACAGCAGCAGCACACAGAACGACAGCAGCAGC	ATGAAGGGTGATGACAAGGAGAAGCTGTGCAAAAGGCTCATGGGTGCCGTCTTTTGTGTATTTGTCGGGGACGATAATCCCAACCTGAGCTGTTTCAACAAATGCGTCCAAGAATGTCTTGATACCGAAATCTTTGCCGAAAACCCGTTGACATTATGGCTGGGATGGCAAAATGTGGCAAATGTTCTTATAAACTGCACCAAATATACACGTCGCAAAAGCGGCGGCGGCAGCAGCAGCGTTTACGGCTGTCCAAAAGCTGTAAGACTCATGTCGGCACTGGCACGCTTCTGCCTCGTGGATGAGTTTCCGAGGCATTCAGCTGGCCTCAAACGAATGTACGAACTGAGAGCGATTGAGCATGCACGCACTGCCGTCATACACGATAGTGAACTGACATCATACCAAGCTTATCTATGGGTAAACAGAGAGGGTGGCTCGGCTCCGGAGGAGGTTCCGGAGGAGAAGGAAGGCGACGAGAAGAAAGATGCCGATGAGAAGAAGATTGCCGACGAAATCGAGAGCAGCGCAGATATTTACATCAACATAGCAGACGATGACAGCAACATGGCAGACAATGAAGACAGCACTGCAGACAATGGCAGCGGTACCACAGATATTGGCAGCGGCAGAGCAAATGACGACAGCAGCAGCGCAGAGAACGACAGCAGCAGC	639	732	XM_024920908.1 Trichoderma harzianum CBS 226.95 hypothetical protein (M431DRAFT_534001), partial mRNA		M431DRAFT_90672	Uncharacterized protein	M431DRAFT_534001	Trichoderma harzianum CBS 226.95	243	0	0	0	0	0	0		#N/A	#N/A	#N/A	#N/A	#N/A	#N/A	#N/A	#N/A	#N/A	#N/A	#N/A	#N/A	#N/A	#N/A	#N/A	#N/A	#N/A	#N/A	#N/A	#N/A	#N/A		#N/A	#N/A	#N/A	#N/A	#N/A	#N/A	#N/A		Th0179_010292-RA	212	0.78	0.63	0	o		#N/A
	Th0179_010293-RA	XM_024913779.1	97992	1494	30	0	1	1494	200	1693	0.0	2593	XM_024913779.1	1404	1464	1464	0	97.99	1	1	ATGAGGTTTCCAGCTAAGGAAGGGCTTCTCGTGGCCCTCTCTGCCAGCGGCGTCCGGGCCGTAAACAACGGACTGGCGAGAACTCCCCAGATGGGATGGAACAACTGGAACACGTTTGCCTGCTCCGTCTCGTCGACCCTCCTCACCAACACGGCCAAGCTGCTCACGGAATACGGGCTGCAGGACCTGGGCTACAAGTACGTGGTGCTAGACGACTGCTGGTCGTCGGGCCGCGACGCCGACGGGAAGCTCGTCGCGGATACCACCAAGTTCCCGGAGGGCATGGGCGCGGTGGCGGAGGAGCTGCATGGGCAGGGGTTTCTGTTTGGCATGTACTCGAGCGCTGGGGAGATGACTTGCGCGCGATATGCCGGATCCCTCGATTACGAAGAAAACGACGCTCAGAGCTTCGCCGACTGGGGTGTCGACTACCTCAAGTACGATAATTGCTATCATATGGGCCGGTTCGGCACGCCCCTCATCTCCTTTAACCGCTTCAATGAGATGGCCAAGGCGCTCAAGAAGACGGGCCGGTCCATCCTGTACAGCCTATGCAGCTGGGGCGAGGACTACGTCCACACTTGGGGAGGATCCATTGCCAATTCCTGGCGCATCTCGGGCGACATTTACGACTCTTTTGCCCGTCCGGATGACCTGTGTTCGTGCACAAACGCCGCCGACCCAGCGTGTATCGCCCCCGGCACGCACTGCTCCGTCCTGGCCATCATCAACAAGGTGGCTCCCTACATCGACCGAGGCCTGCCGGGCGGGTGGAACGACTTGGACATGCTGGAAGTTGGCCACGGCGGCATGACGGAAGAAGAGTACAAAGCCCATTTCTCCATGTGGGCGGCGCTCAAGTCCCCCCTGCTCCTCGGCAACGACCTCCGCAAACTGACGGCTTCCTCTCTCGCCATTATCAACAACCCCGCCATCATCGCCCTCAACCAGGATCCCCGTGGCCGCGCCGTCCAGCGCATCTCGCGCAATCTCGACGTTCCCAAGGACCGCCACGGTGTAGGTGAAACGCACGTCTGGAGCGGCCCCCTGGCCAACGGCGACCAGGTCGTCATCTTCCTCAACGCCGCCGACACAGACCTCGACATGTCCGTCTCGCTCGAGGACGTCTTCATCATGGACGGCGTGGGCACCGCCCCGCAGGTCAAGCAGGACTGGGCCATCCACGACCTGTGGGGTAGCAGCGGCTCTCGCATGAGCTCGCATGACGCTCAAACCCTGCTCGACGCCAAGGATGCGGACGCTCGTCGCTCGCTGCTGCAGACCAAGCTCGACTGGTACAACGCGACGGAGGTTCCCTATGCCCAGGGCCTGAGCCGTCGGGACCCACGGCTGTTTGGCGAGCGGATTGGCGCCGTCGAGGCCGGTGGCATCATCAGTGCCAGGGTGCCGAGACATGCGGCCAAGGTGTTTAGGCTGCAGAGCACCAGCGGAGAGGATACCACCAGGAAGAGCCTTCTCAAGGACGAGCTTTGA	ATGAGGTTTCCTGCTAAGGAAGGGCTTCTCGTGGCCCTCTCTGCGAGCGGCGTCCGGGCCGTAAACAACGGACTGGCGAGAACTCCCCAGATGGGATGGAACAACTGGAACACGTTTGCCTGCTCCGTCTCGTCGACCCTCCTCACCAACACGGCCAAGCTGCTCACGGAATACGGGCTGCAGGACCTGGGCTACAAGTACGTGGTGCTAGACGACTGCTGGTCGTCGGGCCGCGACGCCGACGGGAAGCTCGTCGCGGACACCACCAAGTTCCCGGACGGCATGGGCGCGGTGGCGGAGGAGCTGCATGGGCAGGGGTTTCTGTTTGGGATGTACTCGAGCGCTGGGGAGATGACTTGCGCGCGATATGCCGGATCCCTCGATTACGAAGAAAACGACGCTCAGAGCTTCGCCGACTGGGGTGTCGACTACCTCAAGTACGACAACTGCTATCATATGGGCCGGTTCGGGACGCCCCTCATCTCCTTTAACCGCTTCAATGAGATGGCCAAGGCGCTCAAGAAGACGGGCCGGTCCATCCTATACAGCCTATGCAGCTGGGGCGAGGACTACGTTCACACTTGGGGAGGATCCATTGCCAATTCCTGGCGCATTTCGGGCGACATTTACGACTCTTTCGCCCGTCCGGATGACCTGTGTTCGTGCACAAACGCCGCCGACCCAGCGTGTATTGCCCCCGGCACGCACTGCTCCGTCCTGGCCATCATCAACAAGGTGGCTCCCTACATCGACCGCGGCCTGCCGGGCGGGTGGAACGACCTGGACATGCTGGAAGTTGGCCATGGCGGCATGACGGAAGAAGAGTACAAAGCCCATTTCTCCATGTGGGCGGCGCTCAAGTCCCCCCTGCTCCTCGGCAACGACCTCCGCAAGTTAACGGCCTCCTCTCTCGCCATTATCAACAACCCCGCCATCATCGCCCTCAACCAGGACCCCCGTGGCCGCGCCGTCCAGCGCATCTCGCGCAATCTCGACGTTCCCAAGGACCGTCACGGCGTGGGCGAGACGCACGTCTGGAGCGGCCCCCTGGCCAACGGCGACCAGGTCGTCATCTTCCTCAACGCCGCCGACACAGACCTCGACATGTCCGTCTCGCTCGAGGACGTCTTCATCATGGACGGCGTGGGCACCGCCCCGCAGGTCAAGCAGGACTGGGCCATCCACGACCTGTGGGGTAGCAGCGGCTCTCGCATGAGCTCGCATGACGCTCAAACCCTGCTCGACGCCAAGGATGCGGACGCTCGTCGCTCGCTGCTGCAGACCAAGCTCGGCTGGTACAACGCGACGGAGGTTCCCTATGCCCAGGGCCTGAGCCGTCGGGACCCACGGCTGTTTGGCGAGAAGATTGGCGCCGTCGAGGCCGGTGGCATCATCAGTGCCAGGGTGCCGAGACATGCGGCCAAGGTGTTTAGGCTGCAGAGCACCAGCGGAGAGGATACCACCAGGAAGAGCCTTCTCAAGGATGAGCTTTGA	1494	1834	XM_024913779.1 Trichoderma harzianum CBS 226.95 glycoside hydrolase family 27 protein (M431DRAFT_249987), mRNA		M431DRAFT_90674	Alpha-galactosidase (EC 3.2.1.22) (Melibiase)	M431DRAFT_249987	Trichoderma harzianum CBS 226.95	497	3.2.1.22	raffinose alpha-galactosidase activity [GO:0052692]; carbohydrate metabolic process [GO:0005975]	GO:0005975; GO:0052692	0	0	0		Th0179_010293-RA	29875.EHK15868	0.0	972.0	KOG2366@1|root,KOG2366@2759|Eukaryota,38EIP@33154|Opisthokonta,3NU7B@4751|Fungi,3QPFX@4890|Ascomycota,21864@147550|Sordariomycetes,3TNRT@5125|Hypocreales,3TZN0@5129|Hypocreaceae	5129|Hypocreaceae	G	Melibiase	-	-	3.2.1.22	ko:K07407	ko00052,ko00561,ko00600,ko00603,map00052,map00561,map00600,map00603	-	R01101,R01103,R01104,R01194,R01329,R02926,R03634,R04019,R04470,R05549,R05961,R06091	RC00049,RC00059,RC00451	ko00000,ko00001,ko01000	-	-	-	Melibiase_2		Th0179_010293-RA	GH27(124-399)	GH27+CBM35+CBM51	GH27	GH27(124-399) GH27+CBM35+CBM51 GH27	N	3		Th0179_010293-RA	497	0.02	0.01	0	o		Alpha-galactosidase
	Th0179_010294-RA	XM_024905729.1	98387	62	1	0	21	82	62	1	1.53e-22	110	XM_024905729.1	59	61	61	0	98.39	1	-1	CACGCAGAAGCCGCCGCAGCAGGTATGCGACAACTGTCGCTTCCGGAAAATGAAGTGTGATC	CACGCAGAAGCCGCCGCAGCAGGTATGCGACAACTGTCGCTTCCGGAAAATGAAGTGCGATC	1770	694	XM_024905729.1 Trichoderma asperellum CBS 433.97 hypothetical protein (M441DRAFT_421359), mRNA		M431DRAFT_90677	Uncharacterized protein	M441DRAFT_421359	Trichoderma asperellum CBS 433.97	120	0	integral component of membrane [GO:0016021]	GO:0016021	0	0	0		Th0179_010294-RA	29875.EHK15867	0.0	1135.0	2AP5Z@1|root,2RZG2@2759|Eukaryota,3A2VJ@33154|Opisthokonta,3P3CM@4751|Fungi,3QTG3@4890|Ascomycota,21B2J@147550|Sordariomycetes,3TJNQ@5125|Hypocreales,3TY1Z@5129|Hypocreaceae	5129|Hypocreaceae	B	Fungal specific transcription factor domain	-	-	-	-	-	-	-	-	-	-	-	-	Fungal_trans,Zn_clus		#N/A	#N/A	#N/A	#N/A	#N/A	#N/A	#N/A		Th0179_010294-RA	589	0.30	0.12	0	o		Amylase cluster transcriptional regulator AmyR
