## Supplementary Material 2 for "Whole-Genome Sequencing and Comparative Genomic Analysis of Potential Biotechnological Strains of Trichoderma harzianum, Trichoderma atroviride*, and* Trichoderma reesei" (part 68 of 87)

### Sheet: Th0179 (continued)
BlastN	qaccver	saccver	pident	length	mismatch	gapopen	qstart	qend	sstart	send	evalue	bitscore	sallseqid	score	nident	positive	gaps	ppos	qframe	sframe	qseq	sseq	qlen	slen	salltitles	UniProt	yourlist:M202109285BF3C56A578D7D6DFD1FC81EE5DA773020DB42E	Protein names	Gene names	Organism	Length	EC number	Gene ontology (GO)	Gene ontology IDs	Cross-reference (CAZy)	Cross-reference (BRENDA)	Cross-reference (KEGG)	EggNOG	query	seed_ortholog	evalue	score	eggNOG_OGs	max_annot_lvl	COG_category	Description	Preferred_name	GOs	EC	KEGG_ko	KEGG_Pathway	KEGG_Module	KEGG_Reaction	KEGG_rclass	BRITE	KEGG_TC	CAZy	BiGG_Reaction	PFAMs	dbCAN2	Gene ID	HMMER	Hotpep	DIAMOND	Total	Signalp	#ofTools	TMHMM2.0	#ID	len	ExpAA	First60	PredHel	Topology	Pannzer2	Description
	Th0179_010295-RA	XM_024924716.1	97606	2465	59	0	205	2669	1	2465	0.0	4226	XM_024924716.1	2288	2406	2406	0	97.61	1	1	ATGCACCACCGCCATGCTGGCCGTCGACGCAAGATGGACGATGAGAGCCTCAAGCGGAGGCAGACAGGCGACGAGGCCAAGCTCAACGCCATGGGTCGGCTCTATGCCAAGATCGTCGGCTTCTCAGTCATCACGCGATACATGGTCTACGTCGTGCCGGTTGGCATCCTGCTGGCTGTCCCCCTCATTGTACTTCCTCTGACCGGCCACAAGAACGACATCTACCTTGGCAGCCACGACAAAAGCAGAGGCCCTCCTCTGTTCAAGCTCTTCTTGTGGATTCAAATCTCCTGGCTGTCTCTATGGGGTGTCAAAGCCGCCGCCTGGTTTCTCCCTCACGCCTTCATGTTCTTCTGTGGTATCGTCAGTGCTGGCACTCGCAAGTACGCCACCGTCTTGAGCAACCTGACCATTGTCATCTCCATCTTCTTCTGGGGCCTGGCTTCTTGGCTCACCTTCAAGAGCATCTTTGCCCAGGCCTTCTCAGATGGCATTACTTGGGTTGTCAACCTCGAACGTGTCCTCGGCGCCTGCTTCGTCTCCTCCGCTATCCTTCTCGGTGAAAAGGCCATTGTTCAGCTCATCGGTGTGTCTTACCACCAGCGGTCCTTTGACAATCGCATCAAAGACTCCAAGAGGGAAATCCACCTTCTGGGTCTCTTGTATGATGCTTCCCGTACCCTGTTCCCCATGTACTGCCACGAGTTTGCCGAAGAAGACTACATCATCGAAGATAGTATCGAGATGATGCTTAGACGGAAGGCCGGCAAATCCGCCGCCCCTGGCGCCGTGGCCCCTATGAGGATCATCGGAGACGTCGGTCGATTTGGTGACAAGGTGACGTCCGTCTTTGGCAATCTTGCGAGTGAAATCACTGGCAAGCACGTCTTCAACCCCAACTCGGCCCACTCCATCGTCATTGAAGCTCTCGAGAAGAAGCGATCGTCTGAGGCCCTCGCCAGGCGTCTCTGGATGTCCTTTGTCATTGAAGGCAGAGATGCTCTGTTCCCAGACGACGTCGAAGAGGTTCTTGGTCCAGCATACAAGGCGGAAGCAGAAGAGGCCTTTGAGGCCATTGACACTGACGCCAATGGAGATATCAGCCTCGAAGAAATGGTCCGCAAGGTTGTTGAGATGGGCAAGGAAAGAAAGGCAATTGCCGAAGGAATGAAGGATATTGGACAGGCCCTCACAGCATTTGATAAGGTCTTGCTGTTCGTCGTCCTGCTCATCTCCGTCTTCATCTTCTTGTCCTTCTTCAACAGCAGCCTTCTCACCACCATTGCTACCGCCGGTACCGCTCTTTTATCTCTTTCTTTTGTCTTTGCTGTCACCACCCAAGAATTCCTTGGTTCTTGCATCTTTCTATTCGTCAAGCATCCCTATGATGTCGGTGATCGCATCGAGATCTCAGGTACACAGATGCTGGTTGACCGCATTTCCCTCTTGTACACCGTCTTCACACGCACCGACAAGATGCAAGTCTCTCAGGTCCCAAACATTGTTCTCAATAACCTTTGGATCGAAAACGTGACTCGAAGCAAGGCCATGTCGGAGACCTTCTCCGTTGACGTCTCTTTTGATACCTCATTCGAAGACATCGAACTCCTTCGTAACGAAATGGAGAAATTTGTCCGCTCGCCCGAGAACTCTCGAGACTTCCAGCCCGACTTTGGCATTGGCATCGGCGGTGTCAATAACCTTGACAAGTTGACTCTCAAAATCAGCATTAAGCACAAATCCAACTGGCACAACGACCGTGTTCGGGCTACCCGTCGCTCCAAGTTTATGTGTGCTCTGGCTGTCGCTATGAAGAAGATTCCCATTCTCGCTCCTGGCGGTGGTGGTGAGGCCTTGGGCGGACCCACGAATCCTACATATTCTGTGGCCGTAACCGACCAGTGGGCTGCTGACAGCCGAGACAAGGCGGCCAAGGCAACCGACGCTGGACGAATGGTCCCTTCGAATGCGGGCCAGACCCCTGAAGAGATTCAACAGTCGGAGAAGAACGCCGTCGCAGCCCTCAACACAAACCGATCTCTCGTCCTCGAGACCTCGGGCATGTGGGACGCTGATGCTCGCTCCATTGCGTCTAGAGATCCATCAGACGAAGTAAGCGCGGGAGACTTGAAAAAGGAGAGCAGCCAGCGTGGTGGCAAACGACGAGCAGGAGAGGGCTTGACCGGCCTTACTCCGATAGACAGCCAGCACTCGACCTTCCCGCAGTCGGGCACCAGTCCAAGAATAAGAACCTTTGACGAAGAAGCTCAGACCGGGATGCCGGGATCTCAGTTTGGTGCTCACCAGGAAGACGGTATCGGCCGCCATTCTAGCTACCGAGGTCCCAGCTTCGACGTGAGCCGCACTGAGGATACCCTCCACCTTTCTCCATCGTTGCATGTCCCCAACCGTGGCGCGAGCGTGGGTCGACGCCAACGAGGATCGTCCACGTCCCATGACGGCCA	ATGCACCACCGCCATGCTGGCCGTCGACGCAAGATGGACGATGAGAGCCTCAAGCGTAGGCAGACAGGCGACGAGGCCAAGCTCAACGCCATGGGTCGGCTCTATGCCAAGATCGTCGGCTTCTCAGTCATCACGCGGTACATGGTCTACGTCGTGCCGGTTGGCATCTTGCTGGCTGTCCCGCTCATTGTACTTCCTCTGACCGGCCACAAGAACGACATTTACCTTGGCAGCCACGACAAAAGCAGAGGTCCTCCTCTGTTCAAGCTCTTCTTGTGGATTCAAATCTCCTGGCTGTCTCTATGGGGTGTCAAAGCCGCCGCCTGGTTTCTCCCTCACGCCTTCATGTTCTTCTGTGGTATCGTCAGTGCTGGCACTCGCAAGTACGCCACCGTCTTGAGCAACCTGACTATTGTCATCTCCATCTTCTTCTGGGGCCTGGCTTCTTGGCTCACCTTCAAGAGCATCTTTGCCCAGGCCTTCTCAGATGACATTACTTGGGTTGTCAACCTCGAACGTGTCCTCGGCGCCTGCTTCGTCTCCTCCGCTATCCTTCTCGGTGAAAAGGCCATTGTTCAGCTCATCGGTGTGTCTTACCACCAGCGGTCCTTTGATAATCGCATCAAAGACTCCAAGAGGGAAATTCACCTCCTGGGTCTCTTGTATGATGCTTCCCGTACTCTGTTCCCCATGTACTGCCACGAGTTTGCCGAAGAAGACTACATCATCGAAGATAGTATCGAGATGATGCTTAGACGGAAGGCTGGCAAGTCCGCCGTCCCTGGCGCCGTGGCCCCTATGAGGATCATCGGAGACGTCGGCCGATTTGGTGACAAGGTGACGTCTGTCTTTGGCAATCTTGCGAGTGAAATCACTGGCAAGCACGTCTTCAACCCCAACTCGGCCCACTCCATTGTCATTGAAGCTCTCGAGAAGAAGCGATCGTCTGAGGCTCTCGCCAGGCGTCTCTGGATGTCCTTTGTCATAGAAGGCAGAGATGCTCTGTTCCCAGACGACGTCGAAGAGGTTCTTGGTCCAGCATACAAGGCGGAGGCAGAAGAGGCCTTTGAGGCCATTGATACTGACGCCAATGGGGATATCAGCCTCGAAGAAATGGTCCGCAAGGTCGTTGAGATGGGCAAGGAAAGAAAGGCAATTGCCGAAGGAATGAAGGATATTGGACAGGCCCTCACAGCATTTGATAAGGTCTTGCTGTTCGTCGTCCTGCTCATCGCCGTCTTCATCTTCTTGTCCTTCTTCAACAGCAGCCTTCTCACCACCATTGCTACCGCCGGTACCGCTCTTTTATCTCTTTCTTTTGTCTTTGCTGTCACCACCCAAGAATTCCTTGGTTCTTGCATCTTTCTATTCGTCAAGCATCCCTATGATGTCGGTGATCGCATCGAGATCTCAGGTACACAGATGCTGGTTGACCGCATTTCCCTCTTGTACACCGTCTTCACACGCACCGACAAGATGCAAGTCTCTCAGGTCCCAAACATTGTTCTCAATAACCTTTGGATCGAAAACGTGACTCGAAGCAAGGCCATGTCGGAGACCTTCTCCGTTGACGTTTCTTTTGATACCTCATTCGAAGATATCGAACTCCTTCGTAACGAAATGGAGAAATTTGTCCGCTCGCCCGAGAACTCTCGAGACTTCCAGCCCGACTTTGGCATTGGTATCGGCGGTGTCAATAACCTTGACAAGTTGACCCTGAAAATCAGCATCAAGCACAAATCCAACTGGCACAACGACCGCGTTCGGGCCACTCGTCGCTCCAAGTTTATGTGTGCTCTGGCTGTCGCTATGAAGAAGATCCCCATTCTCGCTCCTGGCGGTGGTGGTGAGGCCTTGGGCGGACCCACGAATCCTACGTACTCTGTAGCCGTAACCGACCAGTGGGCTGCTGACAGCCGAGACAAGGCGGCCAAGGCAACCGATGCTTCGCGAATGGTCCCATCAAATGCGGGTCAGACCCCCGAAGAGATTCAGCAGTCGGAGAAGAACGCCGTCGCAGCCCTCAACACCAACCGATCTCTTGTCCTCGAGACCTCGGGCATGTGGGACGCTGATGCTCGCTCCATTGCGTCTAGAGATCCATCAGACGAAGTAAGCGCGGGAGATTTGAAAAAGGAGAGCAGCCAGCGTGGTGGCAAACGACGAGCAGGAGAGGGTTTGACCGGCCTTACTCCGATAGACAGCCAGCACTCGACCTTCCCGCAGTCGGGCACAAGTCCAAGAATAAGAACCTTTGACGAAGAAGCTCAGACCGGGATGCCGGGATCTCAGTTTGGCGCTCACCACGAGGACGGTATCGGCCGCCATTCTAGCTACCGAGGCCCCAGCTTCGACGTGAGCCGTACTGAGGACACCCTCCACCTTTCTCCATCGTTGCATGTCCCCAACCGTGGCGCGAGCGTGGGTCGACGCCAACGAGGATCGTCCACGTCCCATGAGGGCCA	2676	2469	XM_024924716.1 Trichoderma harzianum CBS 226.95 hypothetical protein (M431DRAFT_95533), partial mRNA		M431DRAFT_90703	Mechanosensitive ion channel protein	M431DRAFT_95533	Trichoderma harzianum CBS 226.95	822	0	endoplasmic reticulum membrane [GO:0005789]; integral component of membrane [GO:0016021]; calcium ion binding [GO:0005509]; transmembrane transport [GO:0055085]	GO:0005509; GO:0005789; GO:0016021; GO:0055085	0	0	0		Th0179_010295-RA	29875.EHK15866	0.0	1302.0	COG0668@1|root,KOG4629@2759|Eukaryota,38H8F@33154|Opisthokonta,3NUXS@4751|Fungi,3QMA2@4890|Ascomycota,215Y0@147550|Sordariomycetes,3TEWE@5125|Hypocreales,3U1GR@5129|Hypocreaceae	5129|Hypocreaceae	M	Mechanosensitive ion channel	-	-	-	ko:K22048	-	-	-	-	ko00000,ko02000	1.A.23.4	-	-	MS_channel		#N/A	#N/A	#N/A	#N/A	#N/A	#N/A	#N/A		Th0179_010295-RA	891	113.68	0.00	5	i115-137o164-186i199-221o465-487i492-514o		Mechanosensitive ion channel protein
	Th0179_010296-RA	XM_024913776.1	100000	41	0	0	1	41	221	181	1.75e-12	76.8	XM_024913776.1	41	41	41	0	100.00	1	-1	ATGTCATCATCGTCGCAAAGCCGGGTCGACGAGATTACCAT	ATGTCATCATCGTCGCAAAGCCGGGTCGACGAGATTACCAT	1989	894	XM_024913776.1 Trichoderma harzianum CBS 226.95 hypothetical protein (M431DRAFT_249902), mRNA		M431DRAFT_90705	Uncharacterized protein	M431DRAFT_249902	Trichoderma harzianum CBS 226.95	156	0	0	0	0	0	0		Th0179_010296-RA	29875.EHK15865	0.0	1251.0	KOG0254@1|root,KOG0254@2759|Eukaryota,38R0B@33154|Opisthokonta,3NW40@4751|Fungi,3QJGM@4890|Ascomycota,218GC@147550|Sordariomycetes,3TF6K@5125|Hypocreales,3TY0I@5129|Hypocreaceae	5129|Hypocreaceae	P	Belongs to the major facilitator superfamily. Sugar transporter (TC 2.A.1.1) family	-	-	-	-	-	-	-	-	-	-	-	-	Sugar_tr		#N/A	#N/A	#N/A	#N/A	#N/A	#N/A	#N/A		Th0179_010296-RA	662	229.41	0.00	10	i168-185o200-222i259-281o296-318i379-401o416-438i445-467o472-494i515-537o541-563i		Related to sorbitol transporter
	Th0179_010297-RA	XM_024924710.1	96888	2121	66	0	1	2121	1	2121	0.0	3552	XM_024924710.1	1923	2055	2055	0	96.89	1	1	ATGTCCTCTCCGCAAGCCGTGGCGACGCAGACCAACATGGCTGTCTCAAACCCGCGCCCCATGGTCCAGCGGTCCTCCCTGCCCGATCGCAACGTGACGCCCGACACCCTCGAGGACGCCTTTGTGCGCTTCATCTTTTACTGCAACCCGGCGCTGCCGCTCGACGCCGACACCGAGAGCCTCCGAGAGGCCTTTGCGAACCCCCCGAAGAGTGGAGGCAAGAGCTTCAGCCCCTTTCTCATCTTCGACCTGGTCCAGAGATTCTACCGCAAGGAGATCAAGACATGGACCGAACTCACCACCAGGCTCGGCGTCGAGCCACCAGACCTGTCCAAGGACGAAAGCGCCCAAAAGGTCGCTCAGTACGGCGTCCGTTTAAAGAAATGGATGAATTCTATGCATGTCAAGGCGTTTTTCGAATACCTCATGGGCATAAGCAACGATTACTGGACTGAGATTCCAGATGACCCAAATCCCACAGGACAGCCTGTTCGTGATGGCGTTGCCATCGAGGATGACATGGCCCTGAGGGCTCTTTTACCCCATATTCGTCCCAAGAGGGGCCGTAAGAGGCCCGAGGCGGACGACAGGACCGACTCTCCGGTGGCTCAGCGACAGCGCCTATCACCTCCATCTGCAATTGATGGTCCTCGGGCGACGTGGTCGGCGCATCCAGATGCACGAGCCCAGGGCGTGCCGATGGACCCCTCGAGACCCGGCGCCGCAGTTGCTTGGGGCTTCAACGACTCCGTGCAGACTCCGCTTTCTCGATACCCCAATTCCGCCATAACACCCTCAACCAGGAGCTCTTTTTGGGACGACGCGTTGGAGCCCCGGTCTGCCATCTCCCCATCCAAGCCCAAGCTTTCCACCCATAGGCGGGGACCCAAAAACGTATCCTCGGCGTGGAAACCTGGAGGAGCTGACGCCAGCGTCAAACCAAGGGGAAGGCCTCCGATTAATCGCACGCCCGTGGAGCCCTCTCCTCCTAACCCTCCGCCCATGACATCGTGGGCCCCGACCCCCGACAGCAATCCATCTGATGGCCCCGTGGCCGTTATGCCCAAGGAAGGCATACCAATGACTCCCGATGTGACTCAGATGCACCCACAGATTCGCAACCAAGTCGTTGCTCCGCGCGCAGATGCCGTGTCGCCTGTACAAGCACGGGCGCCGTCACAGGTGCACATCATTGCGGCCCCTGCGTCTTCTAACCTCCCCGTGGCCGGCATGGGCATCAGCCCGCTCGACAACGCCAGACCTACTCGGCCAGCTATTTCTCTGCAGGTTCCCGAGAGGCAGGGAGGCACAGTTCGGCTGGCAACACCGCCGCTGCCGCCACCGCTGCCGCCACCGCTGCCCATGGTCCCCGTCAACGACCTACCGGCAAACGAGCCTCCACCGCTCCAAGGAATTCCTGTTCAGGCACCGCCTGCACCGCAGGCTAATGGGTGGGATCCGTTCTCGCAGCCGCCCGTAGCGGGAGTGTATGAGGCCAACGCCGTTCCACCCTCTGCTGGGGCTACCAGCCAAACTGGCTCAACGACCAATAAGGACGTGCCTCAATATTTCTTTGAGGATTTAGACGATCGTACCAATGTGGACGGGCTCATATCCTACTTTACTCATGTGTTGCACAACTCAGACTGGGTGGATCCCCAGGGTAACCAGCAAGATATTGCTGGCATGGACGAGTGCACCGCCATGGTAAATGCCACGGTGGAGCACATGTACAAGAATGCCGAATCGTCTCAGGCGTTTCTGATCAACCTGGCGGCGCTGTGCGGCGCGAAGATGCTCATGACCAACCGCCCGAGGTGTTACCGGGTCGAGACCTCCGAGGGCGTCTACACCTATTATTTCGATTGGCAGTATCGGTTTGGCCACCTCAAGGGGCAGTTCACCATGACTCATAGCGTGCCGGTTACGATGTGGAAGAAGCCGGGGCCGGGAGAGTCTGTCGGGACGTCGGAGGAAGGCGGCCCGTCGGCGGCAGGGAATCTGACATCGGAGCAGTGGCAGGCCAAGTATGGTGCTCTCATGGACGAGATAGAGAAGCGTGACCGGGAGCTCTTTGAGATGCAGAACAAGGTGATGGAGTCGATGAGGAGAGATACCTGA	ATGTCCTCTCCGCAAGCCGTGGCGACGCAGACCAACATGGCTGTCTCAAACCCGCGCCCCATGGTCCAGCGGTCCTCCCTGCCCGATCGCAACGTGACGCCCGACACTCTCGAGGACGCCTTTGTGCGCTTCATCTTTTACTGCAACCCGGCGCTGCCGCTCGACGCCGACACCGAGAGCCTCCGAGAGGCCTTTGCAAACCCCCCGAAGAGTGGAGGCAAGAGCTTCAGCCCCTTTCTCATCTTCGACCTGGTCCAGAGATTCTACCGCAAGGAGATCAAGACATGGACCGAACTCACCACCAGGCTCGGCGTCGAGCCGCCGGACCTGTCCAAGGACGAAAGCGCCCAAAAGGTTGCCCAGTACGGCGTCCGTTTAAAGAAATGGATGAATTCTATGCATGTCAAGGCGTTCTTCGAATACCTCATGGGCATAAGCAACGATTACTGGACTGAGATTCCAGACGACCCAAATCCCACAGGGCAGCCCGTTCGTGATGGCGTTGCCATCGAGGATGACATGGCCCTGAGGGCTCTTTTACCCCATATTCGCCCCAAGAGGGGCCGTAAGAGGCCCGAGGCGGACGACAGGACCGACTCTCCGGTGGCTCAGCGGCAGCGCCTATCACCTCCATCTGCAATTGATGGTCCTCGGGCGACGTGGTCGGCTCATCCAGATGCACGAGCCCAGGGCGTGCCGATGGATCCCTCGAGACCCGGCGCCGCAGTTGCTTGGGGCTTCAACGACTCCGTGCAGACTCCGCTTTCTCGGTACCCCAATTCCGCTATAACACCCTCAACCAGGAGCTCTTTTTGGGACGATGCGTTGGAGCCCCGGTCTGCCATCTCTCCATCCAAGCCCAAGCTTTCCACCCATAGGCGGGGACCCAAGAACGTATCCTCGGCGTGGAAACCTGGAGGAGCTGATGCCAGCGTCAAACCAAGGGGAAGGCCTCCGATTAATCGCACACCCGTGGAGCCCTCTCCTCCTAACCCTCCGCCCATGACATCGTGGGCTCCGACCCCCGACAGCAATCCATCTGATGGCCCCGTGGCCGTTGTGCCCAAGGACGCCATACCGATGACTCCCGACGTGACTCAGATGCACCCACAGATTCGCAATCAAGTCGTTGCTCCGCGCGCAGATGCCGTGTCGCCTGTGCAAGCACGGGCGCCGTCACAGGTGCACATCATTGCGGCCCCTGCGTCTTCTAACCTCCCCGTGGCCGGCATGGGCATCAGCCCGCTTGACAATGCTAGACCTGCTCGGCCTGCTATTTCTCTGCAGGTTCCCGAGAGGCAGGGAGGCACAGTTCGGCTGGCAACGCCGCCGCTGCCGCCACCACTCCCCCCACCGCTGCCCATGGTCCCCGTCAATGACCTACCGGCAAACGATCCTCCGGCGCTCCAAGGAATTCCTCTTCAGGCACCGCCTGCACCGCAGGCTAATGGGTGGGATCCGTTCTCGCAGCCACCAGTGGCGGGAGTGTATGAGGCCAACGCCGTTCCACCCTCTGCTGGGGCTACCAGCCAAGCTGGCTCAACGTCCAACAAGGACGTGCCTCAATATTTCTTTGAGGATTTAGACGATCGTACCAATGTAGACGGGCTCATATCCTACTTTACTCATGTGCTGCACAACTCAGACTGGGTGGATCCCCAGGGTAACCAGCAAGAAATTGCTGGCATGGACGAGTGCACCGCCATGGTAAATGCCACGGTGGAGCACATGTACAAGAATGCCGAGTCGTCTCAAGCGTTTCTGATCAACCTGGCGGCGTTATGCGGCGCAAAGATGCTCATGACCAACCGTCCAAGGTGCTACCGGGTCGAGACCTCGGAGGGTGTCTACACCTATTATTTCGACTGGCAGTATCGGTTTGGCCACCTCAAGGGGCAGTTCACCATGACCCATAGCGTGCCGGTTACGATGTGGAAGAAGCCGGGGCCGGGAGAGTCTGTCGGGACGTCGGAGGAAGGCGGCCCGTCGGCGGCAGGGAATCTGACATCGGAGCAGTGGCAGGCCAAGTATGGCGCTCTCATGGACGAGATAGAGAAGCGTGACCGGGAGCTCTTTGAGATGCAGAACAAGGTGATGGAGTCGATGAGGAGAGAAACCTGA	2121	2121	XM_024924710.1 Trichoderma harzianum CBS 226.95 hypothetical protein (M431DRAFT_95499), partial mRNA		M431DRAFT_90721	Uncharacterized protein	M431DRAFT_95499	Trichoderma harzianum CBS 226.95	706	0	0	0	0	0	0		Th0179_010297-RA	29875.EHK15864	0.0	1207.0	28NNC@1|root,2QV85@2759|Eukaryota,39VS1@33154|Opisthokonta,3NTZN@4751|Fungi,3QKRH@4890|Ascomycota,2141Z@147550|Sordariomycetes,3TEHC@5125|Hypocreales,3U0KP@5129|Hypocreaceae	5129|Hypocreaceae	S	ARS binding protein 2	-	-	-	-	-	-	-	-	-	-	-	-	Abp2		#N/A	#N/A	#N/A	#N/A	#N/A	#N/A	#N/A		Th0179_010297-RA	706	0.06	0.00	0	o		ARS binding protein 2
	Th0179_010298-RA	XM_024924693.1	94007	851	51	0	1	851	1	851	0.0	1290	XM_024924693.1	698	800	800	0	94.01	1	1	ATGGCCGTCATCTCCAGCATCCCCCGCGGCGACGTCACCGCCAACCTCAACTACTACACCGCCCCTGCCGACGGCTCCGCACCCTACAACCTCGTCGGCGATGACCACCCCAAGGACCTCGCCCGCCGCAACTACGGCGACGACTTCCACGACGTCGTCATCCACGACATCCGCGGCTCCGAGTCCAGCTTCACCCTCGAAAAGGACGCCTTCCAGCTCATCCAGGGCGTCCCCGAATCCGCCGAGAAGGATTTCGTTGAGGATACTTCCATCCAGAAGAAGTACTACCCAGAGGTCGAGAAGTTGCTGTTGGACAACATCCCCGGCGCCGATAAAGTCTACATCTTCGACCACACCATCCGCCGCTCTAACCCGGATGCTCACCGAACTCCCGTTTTGCGCGTGCACATCGACCAGACCGCCGCCTCCGTCGAGAAGCGCGTGCGCCGGTACTTCCCCGACGAGGCCGACGCTTTGCTCCAGCGCCGCTACCGCATTGTCAACGTCTGGCGGCCCCTGAACAAGAACCCCGTTGAGGCGAACCCCCTCGCTGTGGCATCTACTTCCACGCTTGATGAGAAGGACGTTATCCCCATCTCGCACCGCTACTCGGACGGCTACATTGGTGAGACGGCGGCCATCAACTACAACGCGAACCAGAAGTGGTACTATGCTAGCGGCATGACTGGTGATGAGCGCTTGTTGCTTGAGTGCTTCGACAGCGAGTCTTTGAAGCCGGGTTCTGGCATTGGTGGACGTGTGCCTCACACTGCCTTTACTGACCCCAGGACGAGGGTGGATGCCGAGGGCCGCGAGAGCATCGAGGTTCGTGCTTTGGTGTTTGGGAACTA	ATGGCCGTCATCTCCAGCATCCCCCGCGGCGACGTCACCGCCAACCTCAACTACTACACCGCCCCAACCGACGGCTCCGCGCCCTACAACCTCGTCGGCGACGACCACCCCGCGGACCTCCCCCGCCGCAACTACGGCGACGACTTCCACGACGTCGTCATCCACGACATCCGCGGCTCCGAGTCCAGCTTCACCCTCGACAAGGACGCCTTCCAGCTCATCCAGGGCGTCCCCGCCTCCGCAGAACAAGATTTCGTTGAGGATACTTCTATTCAGAAGAAGTACTACCCAGAGGTCGAGAAGTTGCTGTTGGAAAACATCCCCGGCGCCGACAAAGTCTACATCTTCGATCATACTATTCGTCGGTCTAATCCGGATGCTCACCGAACGCCCGTTTTGCGCGTGCACATCGACCAGACCGCCGCCTCCGTCGAGAAGCGCGTGCGCAGGTACTTCCCCGACGAGGCCGACGCTTTACTCCAGCGCCGCTACCGCATCGTCAACGTCTGGCGACCCCTGAACAAGAACCCCGTCGAGGCAAACCCTCTCGCCGTGGCATCTACTTCCACGCTTGACGAGAAGGACGTTATTCCCATTTCGCACCGCTACTCGGACGGCTATATTGGCGAGACGGCGGCCATCAACTACAACCCTAATCAGAAGTGGTACTATGCTAGCGGCATGACTGGTGATGAGCGCTTGTTGATTGAGTGTTTCGACAGCGAGTCCTTGAAGCCTGGGTCTGGTATTGGCGGACGTGTGCCTCACACTGCCTTTACTGATCCCAGGACGAGGGTGGATGCCGAGGGCCGCGAGAGCATCGAGGTTCGTGCTTTGGTGTTTGGCAACTA	852	852	XM_024924693.1 Trichoderma harzianum CBS 226.95 hypothetical protein (M431DRAFT_95374), partial mRNA		M431DRAFT_90744	Uncharacterized protein	M431DRAFT_95374	Trichoderma harzianum CBS 226.95	283	0	oxidoreductase activity [GO:0016491]	GO:0016491	0	0	0		Th0179_010298-RA	29875.EHK15862	3.42e-197	547.0	2ARPT@1|root,2RZMU@2759|Eukaryota,38I1G@33154|Opisthokonta,3NW45@4751|Fungi,3QQ8D@4890|Ascomycota,212BD@147550|Sordariomycetes,3TF1J@5125|Hypocreales,3TYRV@5129|Hypocreaceae	5129|Hypocreaceae	S	7alpha-cephem-methoxylase P8 chain	-	-	-	-	-	-	-	-	-	-	-	-	-		#N/A	#N/A	#N/A	#N/A	#N/A	#N/A	#N/A		Th0179_010298-RA	283	0.00	0.00	0	o		Related to 7alpha-cephem-methoxylase P8 chain
	Th0179_010299-RA	XM_024924660.1	97338	1653	44	0	1	1653	1	1653	0.0	2809	XM_024924660.1	1521	1609	1609	0	97.34	1	1	ATGGAGGCGAGCGAAGGAATCGCCTCCGCCGTGGGCGTCAAGCTGGATCGGCCCTCTCCAGCAGCAGCCTCGCAATCCAAGCGTGACCGCAAGCGCCAGGCCCTCGCCGACCGTCTGTCTGCCTTGAACGACAAGCTGCAGCGCGACCGAGACCTGACGTACCGCGACCAGCTCCAGAAAATCCAGTACGAGGTCGGCCTGGTCCAGCGCTTCGACCCGTATGATTCCAACGCCCTCGAGAAGGCCGCCGAGCTGCTCCAGGAACACAGACAGGCCCAGGGGCCGCCGGTGCTTGCCGATGGCGCCCGGAGCCTCATGGACATGGCGGGAATCCGCTTCCCAGACTTCATTGACGAGGTGGAGGATCTAATTGAGATTCGCGATTTCCAGCTGGTGCAGTCCAAGAACGAATACGAACGCAAGGTGCAAGAGTACAAGAACACGCACGCGTACAAGGTCGAGACGGCTAAGCGGGAGCACCGAGCTCTGACCGAGACGCTCCGCGATCGGCTGATCAACAGCCTCACACAAAAGAAGAACCGCCTGAACCGAGAAAAAGAAGTGCTGGAGATTAACGACTCCAACGCCCTGCTGCTCAATCCAAACCAATTCAGCCTCACCAACCCCGCCAGCCCCGGCGGTGCCCATGGCAAGCGGGCGACTCGCCTGCGCAAAGATGCCGAAGATCTCCAGGTCTACGCCGACGGCAAGAAGCGCAAGCGCAACCAGGGCGAGGACGACGGATCGCCGGTGCCCTCGCGGCGAGCTCTCGATCCAAACAGCACGACGCCGCTGTGGCAGTCGGAAAAGGCGCGCGCCGCTGCCAAGCAGAACGGCCCCGTCTATAGCATCGACAAGCTCTTTACTGACAAAGAGCTGTCTCTTCACTACAACACGGCCGCCCTGGCTGCTCACCAGTATGTGCTGCGCAACCGCGCCAATGGCACTGCCTCTTCTCCCGACGGTAGCGACTCGGGCAACGGCGACGGCAACGACATGGACAAGGACGATGCCGACTCGCAGCCTTCTGCCGCCCCCATGATGGAGCGCCAGGTCTCGCACGCAACTCGCAGCACTAGGGGTGGCGCGAACCAGAACTTCCTGGACGACAAGATCCTGGGTATCGAGGGCATTGCTAACTTTGAGCTCCCGGCCAACCTGGATCTGATCCACGCCCAAGAACCGCCCAAGATGCCGCCTCCGGTACCGCAGCAGTACCTCAAGCCGTACCCAAGGTCTGCCGACCAGAACTTCCCCGTGCCTTTGTCTCAGGATGACATTGCCTCCGATCTCTCCGTCATGGGTTTCTTCAAGCAGTACGACCAAAGCCACAAGCCCGGCGCGCACCTTGATGCGCCCAGCGGTCTCCGAAGGATTCTCGAGGCTGTGGCCGTCCCGTACCACCAGGGTCGGTATGTCGCCTTTACTAGTGCTGCCCGCGACGACCCAGAGTACCTCCGTGACGCCCTTGGCATTCCTTCAAGCAACATCCGCGATCAACCTAGCCCAATTCATGCCAGTCTCTCCCTAGCTGCTCTATCATCAGCGGCCGCAGTACCAATGAGCCGGCAGAGCAGCGCCCAGGGCGGTGGCGTTGCCATGAGCCGCCAGGGCACCAGCGGTAGTGGTCGTGGAAAAGGTCGCCGAGGCTGA	ATGGAGGCGAGCGAAGGAATCGCCTCCGCCGTGGGCGTCAAGCTGGATCGGCCCTCTCCAGCAGCAGCCTCGCAATCCAAGCGGGACCGCAAGCGCCAGGCTCTCGCCGACCGTCTGTCTGCCTTGAACGACAAGCTGCAGCGCGACCGAGACCTGACGTACCGCGACCAGCTCCAGAAAATCCAGTACGAGGTCGGCCTGGTCCAGCGCTTCGACCCGTATGATTCCAACGCCCTCGAGAAGGCCGCCGAGCTGCTCCAGGAACACAGACAGGCCCAGGGGCCGCCGGTGCTTGCCGATGGCGCCCGGAGCCTCATGGACATGGCGGGAATCCGCTTCCCAGACTTCATTGACGAGGTGGAGGATCTAATTGAGATTCGCGATTTCCAGCTGGTGCAGTCCAAGAACGAATACGAACGCAAGGTGCAAGAGTACAAGAACACGCACGCGTACAAGGTCGAGACGGCCAAGCGGGAGCACCGAGCTCTGACCGAGACGCTCCGCGATCGGCTCATCAACAGCCTCACACAAAAGAAGAACCGCCTGAACCGAGAAAAGGAAGTGCTGGAGATTAACGACTCCAACGCCCTGCTGCTCAATCCCAACCAATTCAGCCTCACCAACCCCGCCAGCCCCGGCGGTGCCCATGGCAAGCGGGCGACTCGCCTGCGCAAAGATGCCGAAGATCTCCAGGTCTACGCCGACGGCAAGAAGCGCAAGCGCAACCAGGGCGAGGACGACGGATCGCCGGTGCCTTCGCGGCGAGCCCTCGATCCCAACAGCACGACACCGCTGTGGCAGTCAGAAAAGGCGCGCGCTGCTGCCAAGCAGAACGGCCCCGTCTACAGCATCGACAAGCTCTTCACTGACAAGGAGCTGTCTCTTCACTACAACACGGCCGCCCTGGCTGCTCACCAGTATGTGCTGCGCAACCGCGCCAATGGCACTGCCTCTTCTCCCGACGGTAGCGACTCGGGCAACGGCGACGGCAACGACATTGACAAGGACGATGCCGACTCGCAGCCCTCTGCCGCCCCCATGATGGAGCGCCAGGTCTCGCACGCAACTCGCAGCACTAGGGGTGGCGCGAACCAGAATTTTTTGGATGACAAGATCCTGGGCATCGAGGGCATTGCTAACTTTGAGCTCCCGGCCAACCTGGATCTGATCCACGCCCAGGAGCCGCCCAAGATGCCGCCTCCAGTGCCGCAGCAGTACCTCAAGCCGTACCCAAGGTCTGCCGACCAGAACTTCCCCGTGCCTCTGTCTCAGGATGACATTGCCTCCGATCTCTCCGTCATGGGCTTCTTCAAGCAGTACGACCAGAGCCACAAGCCCGGCGCCCACCTCGATGCGCCCAGCGGTCTCCGAAGGATTCTCGAGGCTGTGGCCGTCCCGTACCACCAGGGTCGGTATGTCGCCTTTACTAGTGCTGCCCGCGACGACCCAGAGTACCTCCGTGACGCCCTTGGCATTCCCTCAAGCAACATCCGCGATCAACCCAGCCCAATCCATGCCAGTCTCTCCCTAGCCGCTCTATCATCAGCAGCTGCAGTACCAATGAGCCGACAGAGCAGCGCTCAGGGAGGTGGCGTTGCCATGAGCCGCCAGGGTACCAGTGGTAGTGGTCGTGGAAAAGGCCGCCGAGGTTGA	1653	1653	XM_024924660.1 Trichoderma harzianum CBS 226.95 hypothetical protein (M431DRAFT_95109), partial mRNA		M431DRAFT_9075	Uncharacterized protein	M431DRAFT_95109	Trichoderma harzianum CBS 226.95	550	0	nucleus [GO:0005634]	GO:0005634	0	0	0		Th0179_010299-RA	29875.EHK15861	0.0	1010.0	2B44Y@1|root,2S0G7@2759|Eukaryota,39XF4@33154|Opisthokonta,3P1NP@4751|Fungi,3QR5J@4890|Ascomycota,214RM@147550|Sordariomycetes,3TDAX@5125|Hypocreales,3TZCE@5129|Hypocreaceae	5129|Hypocreaceae	S	Sds3-like	-	-	-	-	-	-	-	-	-	-	-	-	Sds3		#N/A	#N/A	#N/A	#N/A	#N/A	#N/A	#N/A		Th0179_010299-RA	550	0.00	0.00	0	o		Deacetylase complex subunit
	Th0179_010300-RA	XM_024919756.1	96057	1116	44	0	1	1116	140	1255	0.0	1818	XM_024919756.1	984	1072	1072	0	96.06	1	1	ATGGCAACCGACGTCAAGCAGGCACAGGACGGCAGCTCCAAAAAGCTGGCCTTTGAGCCCAAGTCACAGCACACATCAGATGAATTCCTACAAGACTTTCTCAACCCTTCCTTCGACCCAATCTCATACATCAATGCCAGCTTACCGCCGCTGGCTCAAAAGGCACCAGTGCCATCGAATCACAATGCCGTGCCCCTTGCGGAACTCGCCACGCAGGCCCAGACGCTTCTGTCGCAGCTGGATGCTCACACAACAAGGCTGTCGGATACGCTGACGCAAATCACCGATGACATCCTCAGAAGTGGGAGCAGGATGTCTTACGAGGTGGAGATGCTGCGAGGCGAGGCGCTGAGTCTGGAGGAGCTGCTGTTTGAGAAGCTGGCTGACCAGATCAGCATGTTTGTGCCAGGGGGGCTGCAAAAGGAGGGCGAGACGAAAGAAGACGAGGAGAAGTCAAAAGAGAAGAAGAAGCCTGTGGAAGATGGTGGAGAAGAATCTGAGGCGAAAGCAGTTGCGAAACCAGAAGCTCAAGCGGCCGGTGCTGAGGGATTGGAGCCCGAGTCTATCAAGCAGCTGCGGACGCTCACTCTCGTCCGTGAGCGCCTGGATTCCGTCATCAAGATATTTGGCGACGCCATGGAATTCACTTTTCCGCCATCAGAAGTGTCCGTTAGTTCAGGGTTTCTATCCGTCTCCGCGCCAGAGCCTGGATCAGACCTACAGAGCTCGGAGGAGAAGGGCCAGCAAGTTCTCAAGAAACTACGAGACGAGATATCGACATTGCTCAACAACAAGCAAGACCCCGTTTCAGGCATTGAGAAGGCAGCCGAGAGAATCGAGCAGCTTAAGCAGTTGACTACAGTGTGGAATGGCACGGCGGAAGAGAGGGGCAGGACCAAGTTTATCGAGAGCCTGGCTAAGATGGTGGAGGACAGGCACCGCGAACTACTAAAGGAGATTGATACGAAGAGGAGCGAGGGTGTTGCGTCGAGGCATGAAAGGAGCGGTAGTAGTGGCGTGACGACGAGGGAGATTGCCATGGCGGAGGAGGCAAAGGCGCTGCCGGGAGGGTTTGGGCTGATGAGCCAGCTACAGAAATTGCGCGGTGGCTTGTGA	ATGGCAACCGACGTCAAACAACCGCAGGACGGCAGCTCCAAAAAGCTGGCCTTTGAGCCCAAGTCACAGCACACATCAGATGAATTCCTCCAAGACTTTCTCAACCCTTCCTTCGACCCAATCTCATACATCAACGCCAGCTTACCGCCGCTGGCTCAAAAGGCACCAGTGCCGTCGAATCACAATGCCGTGCCCCTTGCGGAACTCGCCACGCAGGCCCAGACGCTTCTGTCGCAGCTGGATGCTCACACGACGAGGCTGTCGGACACGCTGACGCAGATCACCGATGATATCCTCAGGAGTGGAAGCAGGATGTCTTATGAGGTGGAGATGCTGCGAGGCGAGGCGCTGAGTCTGGAGGAGCTGCTGTTTGAGAAGCTGGCTGACCAGATCAGCATGTTTGTGCCGGGAGGGCTGCAAAAGGAGGGCGAGACGAAAGAAGAAGAGGAGAAGCCAAAAGAAAAGAAGAAGCCCATGGAAGATGGTGGAGACGAATCTGAGGCGAAAGCAGTTGCGAAACCCGAAGCTCAAGCGGCCGGTGCTGAGGGATTGGAGCCCGAGTCTATCAAGCAGCTGCGGACGCTCACCCTCGTCCGTGAGCGCCTGGATTCCGTCATCAAGATATTCGGCGACGCCATGGAATTCACCTTTCCGCCATCGGAAGTATCCGTTAGTTCAGGGTTTCTGTCTGTCTCTGCGCCAGAGCCTGGATCAGACCTGCAGAGCTCGGAGGAGAAGGGCCAGCAAGTTCTCAAGAAGCTACGAGACGAGATATCGACATTGCTCAACAACAAGCAAGACCCCGTCTCGGGCATTGAGAAGGCAGCGGAGAGAATCGAGCAGCTTAAGCAGTTGACTACAGTGTGGAATGGCACAGCGGAAGAGAGGGGCAGGACCAAGTTTATCGAGAGCCTGGCTAAGATGGTGGAGGACAGGCACCGCGAACTACTAAAGGAGATTGATACGAAGAGGAGCGAGGGTATTGCGTCGAGGCATGAGAGAAGCGGTAGCAGTGGCGTGACGACGAGGGAGGTTGCCATGGCGGAGGAGGCAAAGGCGCTGCCGGGAGGGTTTGGGCTGATGAGCCAGCTGCAGAAATTGCGCGGTGGCTTGTGA	1116	1460	XM_024919756.1 Trichoderma harzianum CBS 226.95 hypothetical protein (M431DRAFT_511894), mRNA		M431DRAFT_90751	Uncharacterized protein	M431DRAFT_511894	Trichoderma harzianum CBS 226.95	371	0	0	0	0	0	0		Th0179_010300-RA	29875.EHK15860	2.49e-224	623.0	2D29D@1|root,2SKZD@2759|Eukaryota,39S73@33154|Opisthokonta,3NX3Z@4751|Fungi,3QMK3@4890|Ascomycota,216KD@147550|Sordariomycetes,3TGKD@5125|Hypocreales,3TY4C@5129|Hypocreaceae	5129|Hypocreaceae	-	-	-	-	-	-	-	-	-	-	-	-	-	-	-		#N/A	#N/A	#N/A	#N/A	#N/A	#N/A	#N/A		Th0179_010300-RA	371	0.00	0.00	0	o		#N/A
	Th0179_010301-RA	XM_024919755.1	100000	114	0	0	1	114	16	129	1.84e-53	211	XM_024919755.1	114	114	114	0	100.00	1	1	ATGAGTGACGAAGTCCCCGAAGAAATGAGAATCGACCCCACCAGAGCTCAAGCTCTCATCTCCCAACTCAGTGCCGTCAAGGAGCGCGTCGCAGCAGCCGCCAACGGCCGAAAT	ATGAGTGACGAAGTCCCCGAAGAAATGAGAATCGACCCCACCAGAGCTCAAGCTCTCATCTCCCAACTCAGTGCCGTCAAGGAGCGCGTCGCAGCAGCCGCCAACGGCCGAAAT	810	830	XM_024919755.1 Trichoderma harzianum CBS 226.95 hypothetical protein (M431DRAFT_511893), mRNA		M431DRAFT_90752	Pyridoxal phosphate homeostasis protein (PLP homeostasis protein)	M431DRAFT_511893	Trichoderma harzianum CBS 226.95	257	0	pyridoxal phosphate binding [GO:0030170]	GO:0030170	0	0	0		Th0179_010301-RA	29875.EHK15859	7.71e-151	428.0	COG0325@1|root,KOG3157@2759|Eukaryota,39S7M@33154|Opisthokonta,3NUSW@4751|Fungi,3QS2G@4890|Ascomycota,215T6@147550|Sordariomycetes,3TESU@5125|Hypocreales,3TY0P@5129|Hypocreaceae	5129|Hypocreaceae	E	Pyridoxal 5'-phosphate (PLP)-binding protein, which may be involved in intracellular homeostatic regulation of pyridoxal 5'-phosphate (PLP), the active form of vitamin B6	-	-	-	ko:K06997	-	-	-	-	ko00000	-	-	-	Ala_racemase_N		#N/A	#N/A	#N/A	#N/A	#N/A	#N/A	#N/A		Th0179_010301-RA	269	0.03	0.00	0	o		Pyridoxal phosphate homeostasis protein
	Th0179_010302-RA	XM_024924645.1	97688	2898	67	0	55	2952	1	2898	0.0	4981	XM_024924645.1	2697	2831	2831	0	97.69	1	1	ATGCGAGGCCTGGTGCAGTTCATTGCCGATTTGCGAAACGCGCGTGCCCGTGAGCTGGAGGAGAAGCGCATCAACAAGGAGCTGGCCAACATCCGGCAAAAGTTCAAGGACGGCAACCTCAGCGGCTACCACAAGAAGAAGTATGTCTGCAAGCTGCTGTACATCTACATCCTGGGGTGGAATGTCGATTTCGGACACCTCGAGGCCGTCAACCTGATTTCCGCCAATAAATACTCGGAGAAGCAGATTGGCTACCTGGCCATGACGCTGTTCCTGCATGAGAAGCACGAGCTGCTCCACCTTGTGGTCAATAGCATTCGCAAGGACCTTCTCGACCACAATGAGCTCTTCAACTGTCTCGCTCTGCATGCCATTGCCAACGTCGGAGGTCGCGAAATGGGAGAAGCTCTCAGCGGAGAAGTACACCGGTTGCTCATCTCGCCGACTTCGAAATCGTTTGTCAAGAAAAAGGCCGCTCTGACCTTGCTGCGACTGTACCGAAAGCACCGGGACATTGTACAGCCTCAGTGGGCCGAACGAATCATCCATCTCATGGACGACGACGATCTGGGTGTTGCGCTGTCCATTACCTCTCTTGTCATGACTCTGGCTCAGGACGACTTGGAGCAGTACAAGGGCGCCTATGCCAAAGCTGCTGCTAGACTTAAGCGCATCCTCATCGATGGCGAGTACACCACCGATTATCTGTATTACAAGGTTCCATGCCCTTGGCTTCAAGTTAAGCTTCTGCGGCTTCTGCAGTACTTTCCTCCTTCAGAGGATACGCACGTGCGTGAGCTGATTCGAGAGTCTCTGCAAAAGATTCTCAACCTCGCCTTGGAATCAAGCAAGAACGTGCAGCAGAACAATGCTCAAAACGCGGTCCTCTTTGAGGCCATTAATCTCATCATCCACTTGGATACCGAGCAGGACTTGATGAAGCAAATCTCCTCTCGCCTAGGACGCTTTATCCAGAGCAGAGAGACCAATGTTCGATATCTTGGTCTCGAAGCCATGACCCATCTTGCCGCGAGATCTGAAAATCTTATTCCGATTAAGCAGCACCAGGACATTATCCTCAGCTCTCTCAAGGACCGCGATATTAGCGTTCGCAGAAAGGGTCTCGATCTCCTCTACAGCATGTGCGACTCGACGAATGCCCAGGTCGTTGTTGGCGAGCTTCTGCAGTTCCTTCAGAGTGCGGACTTTGCCATCCGTGAGGAGATGGTTCTTAAGATTGCCATTCTTACGGAAAAGTATGCCACTGACGTCCAGTGGTATGTCGACATATCTCTGCGGCTGATTGCCATGGCTGGTGATCATGTTAGCGACGAAGTGTGGCAGCGAGTGATTCAGATTGTTACCAACAACGAGGAGCTCCAGGTTTATGCCGCTCAGACCGCTCTTCAGCACATCAGAGCCGACATCTGCCACGAGACGTTGGTCAAGATTGGCGCCTACATTCTTGGAGAGTTTGGCCATCTCATTGCTGATCAGCAGCGGTGCAGCCCCATTGAGCAGTTCCTGGCCTTGCAGCGAAAGTTGTCGGGATGTTCATCGAGCACGCGCGCCATGATTCTTTCCTGCTTCATCAAATTTGTCAACTTGTTCCCGGAAATTAAGCCTCAGCTTGTTCATGTTTTTGAAATCTACAGCCACACTCTGGATTCCGAACTGCAGCAGAGAGCTTGTGAGTATCTGAAACTGGCGACGCTGCCGACGGATGATCTCCTGCGAACAATGTGCGACGAGATGCCGCCATTCCCCGAACGAGAGTCCGCCCTCCTCTCTCGCCTGCACCAGAAGCACGCCGGCACCAGCGACCGGAGGACATGGGTTGTCGGCGGCAAGTCTGCCAATACCGAGGCGGAGCTCAACATGGCCAAACCCGGCGGTCTTAAGAGGACATTTAGTTCTGCTGTTCCGCTCAACGGGAACAAGGCCAACGGTGTCAACGGTAGCCATGCAAACGGTGCCTCTGATCTTGCCGGACTAGACATGAGCTCGCCAACAAGCGAGCAAGGGCCGAAAAAGGTGCCCAACCTTGCCAGCGCTGCTCATCTGTCTCCCGGGTGGGAGAAGGGCTTCAACAGGCTCCTGCTCAAGGCTGAGGGTGTCTTGTACGAGGATGCCCAGGTGCAGATTGGCGTCCGGTCCGAGTACCGTGGACAGATGGCCTGCATCATTGCCTATTTCCGAAATAAGAATCCAGGGACCATCACGTCCTTCACCACGACGCTGGATCTTGATGAGAGCGAAAAGGGCCATCTCACATGGGATGTAAAGGGTCTCCCCGAGAGCACTCTTGGCCAAGGCTCGCAGACACAGCAGGTCATCATGTTTGAAGCCAAGAAGGTGTTTGATAAGAGTCCCACGATGCGAGTCAGCTACTTGGCTGGTGCGCTGCAGGCACTCACACTGAAGCTCCCCGTCACCATTCACAAGTTTATGGACCCTGCGGAGCTTTCTGCTGAGGACTTCTTCAAGCGGTGGAAGCAGATTGGTGGCGGCTCCCGAGAGGCTCAGGGCATTTTTGGTCTCTCTGGCGGCAAGAACAGCGCTAGGGAACTCACCGAGAAGTTCGTGGCCTCGACGGTCGAGGGCTTTAGATGGCGCCTCCTTGACCTGGTTGACCCTAACCCCAAGAACGTTGTCGGCGCCAGCGTGCTTCATACCTCGGAGGGCGGCAAGTTTGGCTGTCTCATGCGACTGGAGCCCAATTACGGCACTCAGATGATTCGGTTAACGATCCGAGCCACCGATGAGTCGGTGCCCCAGGTTCTTCTCAAGCTCATGCAAGAGCGACTGTCCGTCGGAATATCAACGATGCCCGAGAGATACGAGCCCCCAACACGACAAGACATCTCTGACGCTTTTGGGAGTGTAATGGTTAACTAA	ATGCGAGGCCTGGTACAGTTCATCGCCGATTTGCGAAACGCGCGTGCCCGTGAGCTGGAGGAGAAGCGCATCAACAAGGAGCTGGCCAACATCCGGCAAAAGTTCAAGGACGGCAACCTCAGCGGCTACCACAAGAAGAAGTATGTCTGCAAGCTGCTGTACATCTACATCTTGGGGTGGAATGTCGATTTCGGACACCTCGAGGCCGTCAATCTGATTTCCGCCAATAAATACTCGGAGAAGCAGATTGGCTACCTGGCCATGACGCTGTTCCTGCATGAGAAGCACGAGCTGCTCCACCTTGTGGTCAACAGCATTCGTAAGGACCTTCTCGACCACAATGAGCTCTTCAACTGTCTTGCTCTGCATGCCATTGCCAACGTCGGAGGTCGCGAAATGGGAGAAGCTCTCAGCGGAGAAGTACATCGGTTGCTCATCTCGCCGACTTCCAAATCGTTTGTCAAGAAAAAGGCCGCTCTGACCTTGCTGCGACTGTACCGAAAGCACCGGGACATTGTACAGCCTCAGTGGGCCGAACGAATCATCCATCTCATGGATGATGATGATCTGGGTGTTGCGCTGTCCATTACCTCTCTTGTCATGACTCTGGCTCAGGACGACTTGGAGCAGTACAAGGGCGCCTATGCCAAAGCTGCGGCTAGACTTAAGCGCATCCTGATTGACGGCGAGTACACCACCGATTATCTGTATTACAAGGTTCCATGCCCTTGGCTTCAAGTCAAGCTTCTGCGGCTTCTGCAGTACTTTCCTCCTTCAGAGGATACGCACGTGCGTGAGCTGATTCGAGAGTCTCTGCAAAAGATTCTCAACCTCGCCTTGGAATCAAGCAAGAATGTGCAGCAGAACAATGCGCAAAACGCAGTCCTCTTTGAGGCCATCAATCTCATCATTCACTTGGACACCGAGCAGGACTTGATGAAGCAAATCTCCTCTCGCCTAGGACGCTTCATCCAGAGCAGAGAGACCAATGTTCGATATCTTGGTCTCGAAGCCATGACCCATCTTGCCGCGAGATCTGAAAATCTTATTCCGATTAAGCAGCACCAGGACATTATTCTCAGCTCTCTCAAGGACCGCGATATTAGCGTTCGCAGAAAGGGTCTTGATCTCCTCTACAGCATGTGCGACTCGACGAATGCCCAAGTCGTTGTTGGCGAGCTTCTGCAGTTCCTTCAGAGTGCGGACTTTGCCATCCGTGAGGAGATGGTTCTTAAGATTGCCATTCTCACGGAAAAGTATGCCACTGACGTCCAGTGGTATGTCGACATATCCCTGCGACTGATTGCCATGGCCGGTGATCATGTTAGCGACGAAGTGTGGCAACGAGTGATTCAGATTGTCACCAACAACGAGGAGCTCCAGGTTTATGCCGCTCAGACCGCTCTCCAGCACATCAGAGCCGACATCTGCCACGAGACGTTGGTCAAGATTGGCGCCTACATTCTTGGAGAGTTTGGCCATCTCATTGCTGATCAGCAGCGGTGCAGCCCCATTGAGCAGTTCCTGGCCTTGCAGCGGAAGTTGTCGGGATGCTCATCGAGCACGCGCGCCATGATTCTTTCCTGCTTCATCAAATTTGTCAACTTGTTCCCGGAAATCAAGCCTCAGCTCGTTCATGTTTTTGAAATCTACAGCCACACTCTGGATTCCGAACTGCAGCAGAGAGCTTGTGAGTATCTGAAACTGGCGACGCTGCCGACAGATGATCTCCTGCGAACAATGTGCGATGAGATGCCGCCATTCCCCGAACGAGAGTCCGCCCTGCTCTCTCGCCTGCACCAGAAGCACGCCGGCACTAGCGACCGGAGGACATGGGTTGTCGGCGGCAAGTCTGCCAATACCGAGGCGGAGCTCAATATGGCCAAGCCTGGCGGTCTTAAGAGGACATTTAGTTCTGCTGTTCCGCTCAACGGGAACAAGGCCAACGGTGTCAACGGTAGCCATGCAAACGGTGCCTCTGATCTTGCCGGACTCGACATGAGCTCGCCAACAAGCGAGCAAGCGCCGAAAAAGGCGCCGAACCTTGCCAGCGCTGCTCATCTGTCTCCTGGGTGGGAGAAGGGCTTCAACAGGCTCCTGCTCAAGGCTGAGGGTGTCTTGTACGAGGATGCCCAGGTGCAGATTGGCGTCCGGTCCGAGTACCGTGGACAGATGGCCTGCATCATAGCCTATTTCCGAAACAAGAATCCAGGGACCATCACGTCCTTCACCACGACGCTGGATCTTGATGAGAGCGAAAAGGGCCATCTCACATGGGATGTAAAGGGTCTCCCTGAGAGCACTCTTGGCCAAGGCTCGCAGACACAGCAGGTCATCATGTTTGAAGCCAAGAAGGTGTTTGATAAGAGTCCGACGATGCGTGTCAGCTACTTGGCTGGCGCGCTGCAGGCACTCACACTGAAGCTCCCCGTCACCATTCACAAGTTTATGGACCCTGCGGAGCTTTCTGCTGAGGACTTCTTCAAGCGGTGGAAGCAGATTGGTGGCGGTTCCCGAGAGGCTCAGGGCATCTTTGGTCTCTCTGGCGGCAAGAACAGCGCCAGGGAACTCACCGAGAAGTTCGTGGCCTCGACGGTCGAGGGCTTTAGATGGCGCCTCCTTGACTTGGTTGACCCCAACCCCAAGAACGTTGTCGGCGCCAGCGTGCTTCATACCTCGGAGGGCGGCAAGTTTGGTTGTCTCATGCGACTGGAGCCCAATTACGGCACTCAGATGATTCGGTTAACGATCCGAGCCACCGATGAGTCGGTACCTCAGGTTCTTCTCAAGCTCATGCAAGAGCGACTGTCCGTCGGAGTGTCAACGATGCCCGAGAGATACGACCCCCCAACACGACAAGACATCTCTGACGCTTTTGGGAGTGTAATGGTTAACTAA	2952	2898	XM_024924645.1 Trichoderma harzianum CBS 226.95 hypothetical protein (M431DRAFT_95019), partial mRNA		M431DRAFT_90768	AP-2 complex subunit alpha	M431DRAFT_95019	Trichoderma harzianum CBS 226.95	965	0	AP-2 adaptor complex [GO:0030122]; clathrin adaptor activity [GO:0035615]; clathrin-dependent endocytosis [GO:0072583]; intracellular protein transport [GO:0006886]	GO:0006886; GO:0030122; GO:0035615; GO:0072583	0	0	0		Th0179_010302-RA	29875.EHK15858	0.0	1859.0	COG4354@1|root,KOG1077@2759|Eukaryota,38EKD@33154|Opisthokonta,3NUVX@4751|Fungi,3QKD8@4890|Ascomycota,2127M@147550|Sordariomycetes,3TE9N@5125|Hypocreales,3TX9U@5129|Hypocreaceae	5129|Hypocreaceae	U	Adaptins are components of the adaptor complexes which link clathrin to receptors in coated vesicles. Clathrin-associated protein complexes are believed to interact with the cytoplasmic tails of membrane proteins, leading to their selection and concentration	-	-	-	ko:K11824	ko04144,ko04721,ko04961,ko05016,map04144,map04721,map04961,map05016	-	-	-	ko00000,ko00001,ko04131,ko04147	-	-	-	Adaptin_N,Alpha_adaptinC2,Alpha_adaptin_C		#N/A	#N/A	#N/A	#N/A	#N/A	#N/A	#N/A		Th0179_010302-RA	983	0.34	0.00	0	o		AP-2 complex subunit alpha
	Th0179_010303-RA	XM_024924706.1	95152	825	40	0	43	867	259	1083	0.0	1303	XM_024924706.1	705	785	785	0	95.15	1	1	GATATCAAACGGCACTTCCCCAAGGTTCTCGACCTCGGCGCCAATTCCTGCAATGTCGCAAAAGCCTTGACGCGCGAGAATCCCGATCCCGATCCAAACACGCCACTGTCACCATCGCTGTCGGACCGCATCGGCGAGCTCATTGCAACCGATTCCTCCGAGGCCAGGCTCTACCGAGATGCCAGCCACGACTTCAACAAGAAGATTGCCATTACCCGCCAAGTCGTCGACGATGAAGAGACTGTCTCATTTGAGCCAGAGTCGTTTGATCTTGTGCTGAGCTCCCTGAGCTTGCACTGGATCAACGATCTCCCCGGCGTGCTTTCCCAGATCAACAACATCCTCAAGCCGGACTGCCCCTTCATCGGCGCAATGCTTGGAGGTGATACGCTGTTTGAGCTTCGGACGTCACTACAGCTGGCTGAGCAGGAACGGAGAGGCGGCATGTCCCCCCACGTCTCGCCGCTGGCCGATGTGCGTGACGTCGGCGGCCTGCTACAGAAAGCAGGCTTCAAGATGCTGACTGTAGACGTCGACGACATCATTGTCGACTACCCTGATACATTCGCCCTAATGCAGGATCTCCAGGCTATGGGAGAAAGCAATGCCATTCTGAACCGCGAGATGGGGCCCATCCGGAGAGATGTCCTGCTTGCCAACGATGCCATATATCGGGCCTTGCATGGTAACCCGGACGGATCAATCCCGGCCACTTTTAGAATTATATACATGATTGGCTGGCGTGAGGGCGAGAACCAGCCGAAGCCGCTGGCTAGAGGAAGTGGAGAGACGAATCTGAAAGACATTCTGGAAAAGAAGGAGTAG	GATATCAAACGGCACTTCCCCAAGGTTCTCGACCTCGGCGCCAATTCATGCAATGTCGCAAAAGCCTTGACGCGCGAGAATCCCGATCCCGATCCAAACACGCCACTGTCACCATCGCTGTCGGACCGCATCGGCGAGCTCATCGCAACCGATTCCTCCGAGGCCAGGCTCTACCGAGATGCCAGCCACGATTTCAACAAGAAGATTGCCATTACCCGCCAAGTCGTCGAAGATGAAGAGACTGTATCGTTTGAGCCCGAGTCGTTTGATCTTGTGCTGAGCTCCCTGAGCTTGCACTGGATCAACGACCTCCCCGGCGTGCTGTCCCAGATCAACAACATCCTCAGGCCAGACTGCCCCTTTATCGGCGCAATGCTTGGAGGCGATACGCTGTTTGAGCTTCGGACGTCACTACAGCTGGCGGAGCAGGAACGGAGAGGCGGCATGTCCCCCCACGTCTCGCCGCTGGCTGACGTGCGTGATGTCGGCGGCCTGCTGCAGAAAGCAGGCTTCAAGATGCTGACTGTAGACGTCGACGACATCATTGTCGACTACCCCGATACATTTGCCCTTATGCAGGATCTTCAGGCCATGGGCGAGAGCAACGCCATTCTAAACCGCGAGATGGGACCTATCCGGAGAGATGTTCTGCTTGCCAACGACGCCATATATCGGGCCCTGCATGGTAACCCCGACGGATCAATTCCTGCCACCTTTAGAATTATATACATGATTGGTTGGCGTGAGGGCGAGAACCAGCCGAAGCCGCTTGCAAGAGGAAGTGGAGAGACGAATCTAAAAGACATTCTGGAAAAGAAGGAGTAG	867	1083	XM_024924706.1 Trichoderma harzianum CBS 226.95 hypothetical protein (M431DRAFT_95466), partial mRNA		M431DRAFT_90781	Uncharacterized protein	M431DRAFT_95466	Trichoderma harzianum CBS 226.95	360	0	0	0	0	0	0		Th0179_010303-RA	29875.EHK15857	2.07e-195	545.0	COG0500@1|root,KOG2940@2759|Eukaryota,38S4I@33154|Opisthokonta,3NUGI@4751|Fungi,3QN1Y@4890|Ascomycota,21703@147550|Sordariomycetes,3TD6P@5125|Hypocreales,3TZPR@5129|Hypocreaceae	5129|Hypocreaceae	Q	Methyltransferase domain	-	-	-	ko:K18162	ko04714,map04714	-	-	-	ko00000,ko00001,ko01000,ko03029	-	-	-	Methyltransf_23		#N/A	#N/A	#N/A	#N/A	#N/A	#N/A	#N/A		Th0179_010303-RA	288	0.00	0.00	0	o		Arginine-hydroxylase NDUFAF5
	Th0179_010304-RA	XM_024913773.1	97865	609	13	0	1	609	119	727	0.0	1053	XM_024913773.1	570	596	596	0	97.87	1	1	ATGTCAATCATCCAACAACACACCGCCGCGTCCCTCACAGACGCTTGGCGCACCGTCAACATCGACATCCTGACCGAGGACTCGAGCGTCAACTTCGACACGTCGACGCTGCACCCGCCGCAGCCCGAGGTTTCCGAGGCCGATGTGCGCACGCTTTCGACGCAGGTGCGGCAGCTGCTGAGGGGGGGAGACGCTGAGGGGGCGCTGAGGGGATGCCTGGAGACGCCGGTGTACAACGGGACGGATGCTGCAAAGGAGGCGCATCTGCAGACCATTATCGAGGTGCTGCAGTCCATCAAGGCCAGCGACATGACGCCGCTGCTCAAGGGCATCTACGCGGCCCCTGGCGGAAGCGAGCTCCTCGACGTGCTCATGAAGTACATCTACAAGGGAATGGCCAGCGGTGCTCCCGCCGCCGCCGGGCTCAAGTCTCCCGCGAAGATGACACCGCAGTCCACCGGCTTCACCCAGATCGGCTCACGGCCCGGTGCGTCCAACGAGCCCGCATCCGCCGCCATGAGCGTCCTGCTGAGTTGGCACGAGAAGCTGGTTGAGGTTGCTGGGCTAGGATGCATTGGCCGGACGATGACGGACTGGCGGAGAGTATAA	ATGTCAATCATCCAGCAACACACCGCCGCGTCCCTCACAGACGCCTGGCGCACCGTCAACATCGACATCCTGACCGAGGACTCGAGCGTCAACTTCGACACGTCGACGCTGCACCCGCCGCAGCCCGAGGTTTCCGAGGCCGATGTGCGCACGCTTTCGACGCAGGTGCGGCAGCTGCTGAGGGGGGGAGACGCTGAGGGGGCGCTGAGGGGATGCCTGGAGACGCCGGTGTACAACGGGACGGATGCTGCAAAGGACGCGCATCTGCAGACCATCATCGAGGTGCTGCAGTCCATCAAGGCGAGCGACATGACGCCGCTGCTCAAGGGCATCTACGCGGCCCCTGGCGGAAGCGAGCTCCTCGACGTGCTGATGAAGTACATCTACAAGGGAATGGCCAGCGGTGCTCCTGCAGCCGCCGGGCTCAAGTCTCCCGCCAAGATGACACCGCAGTCCACCGGCTTCACCCAGATCGGCTCACGGCCCGGCGCGTCCAACGAGCCCGCATCGGCCGCCATGAGCGTCCTGCTGAGTTGGCACGAGAAGCTGGTTGAGGTTGCGGGGCTGGGATGCATTGGCCGGACGATGACGGACTGGCGGAGAGTATAA	609	835	XM_024913773.1 Trichoderma harzianum CBS 226.95 hypothetical protein (M431DRAFT_249803), mRNA		M431DRAFT_90790	Actin-related protein 2/3 complex subunit 5	M431DRAFT_249803	Trichoderma harzianum CBS 226.95	202	0	Arp2/3 protein complex [GO:0005885]; cytoplasm [GO:0005737]; Arp2/3 complex-mediated actin nucleation [GO:0034314]	GO:0005737; GO:0005885; GO:0034314	0	0	0		Th0179_010304-RA	29875.EHK15856	8.72e-135	382.0	KOG3380@1|root,KOG3380@2759|Eukaryota,3A6NF@33154|Opisthokonta,3P2ID@4751|Fungi,3RJSB@4890|Ascomycota,214XV@147550|Sordariomycetes,3TCZI@5125|Hypocreales,3TYIX@5129|Hypocreaceae	5129|Hypocreaceae	Z	Functions as component of the Arp2 3 complex which is involved in regulation of actin polymerization and together with an activating nucleation-promoting factor (NPF) mediates the formation of branched actin networks	-	-	-	ko:K05754	ko04144,ko04666,ko04810,ko05100,ko05130,ko05131,ko05132,map04144,map04666,map04810,map05100,map05130,map05131,map05132	-	-	-	ko00000,ko00001,ko04131,ko04812	-	-	-	P16-Arc		#N/A	#N/A	#N/A	#N/A	#N/A	#N/A	#N/A		Th0179_010304-RA	202	0.02	0.00	0	o		Actin-related protein 2/3 complex subunit 5
	Th0179_010305-RA	XM_024914632.1	85000	120	18	0	52	171	544	663	7.54e-27	122	XM_024914632.1	66	102	102	0	85.00	1	1	ACGCACCTGTACCGTGACCGACTTACGACGCCTTATATTACTTGGGATGATGTATCGCAAATATTTTCGAACTTCCTGTCAGAATACAATTGCGCTGCGTGGGAGGAATCTATGAAAGAC	ACGCACCTGTACCGTGACCGACTTACGACGCCTCACATCACTTGGGACGAAACATCGCAAATGTTCTCGAGCTTTCTGTCGGAATATAATCGCGCAGCGTGGGAAGACTCCATGAAAGAC	693	3466	XM_024914632.1 Trichoderma harzianum CBS 226.95 hypothetical protein (M431DRAFT_370296), mRNA		M431DRAFT_90805	Uncharacterized protein	M431DRAFT_370296	Trichoderma harzianum CBS 226.95	1064	0	RNA binding [GO:0003723]; mRNA processing [GO:0006397]	GO:0003723; GO:0006397	0	0	0		#N/A	#N/A	#N/A	#N/A	#N/A	#N/A	#N/A	#N/A	#N/A	#N/A	#N/A	#N/A	#N/A	#N/A	#N/A	#N/A	#N/A	#N/A	#N/A	#N/A	#N/A		#N/A	#N/A	#N/A	#N/A	#N/A	#N/A	#N/A		Th0179_010305-RA	230	0.08	0.00	0	o		#N/A
	Th0179_010306-RA	XM_024917765.1	96263	776	29	0	239	1014	125	900	0.0	1273	XM_024917765.1	689	747	747	0	96.26	1	1	CATCCGATTACATTGCTGTCAATGCCCGAGCTTCGCTAGACTTGGCCGTTCCACAAGCGTCGTCTCCGTTCGTCCAAGGTCTCCGTGCCGCTGCCAAGGCCCACTCCATTGCCGTCCATGTCGGCATCCACGACACCGTAGTGGGCCAGGAGGCCGACCAGCCAGCTCAAAAGATACTGAACCGGGCCCTGTATATCAACGCCGACGGTGGTATTGAAGAAGCGGCTACGTATGACAAGCTGCATGTCTTTGATTACGGGGCCCTCCGGGAGAGCGCAACCGTCCAGCCGGGCTCGAGATTCACGCCGCCGTTTGACTCCCCCGTCGGCAGGATAGGCAGCCTAATCTGCTTCGACTTGCGGTTCCCAGAAACAGCCCTCGCCCTCGCCCAGCCAGGCAGCGGCAGCCCCTGGGCCACCCGTCCGGCTCAGATCATCACCTATCCCAGCGCATTCACGCTGCGTACGGGAGAGGCGCACTGGGAGACGTTGCTCCGCGCTCGTGCCATTGAGACGCAGTGCTACATTGTGGCGGCGGCTCAGGTTGGCCGGCACAACGAGAAGCGGGCTAGCTATGGCCGTAGCATGGTTGTCGATCCATGGGGCAAGGTCCTGGTGTGCCTCAAGGGTGTATCAGACGCCGATGGCAACGCGGAAGATGGGGCCGTCGAGGAGATTGGCTTCGCAGACATTGACCTTGATGAGCTAGAGAGGGTTCGGAGGGAGATGCCGCTCCAGCGACGAACCGATGTTTATCCCGAGCTTACTGGCGTATGA	CATCCGATTACATTGCTGTCAATGCCCGAGCTTCGCTAGACTTGGCCGTTCCACAAGCGTCGTCTCCGTTCGTCCAAGGTCTCCGCGCCGCTGCCAAGGCCCACTCCATTGCCGTCCATGTCGGCATCCACGACACCGTAGTGGGCCAAGAGGCCGGTCAGCCAGCTCAAAAGATACTGAACCGGGCCTTGTATATCAACTCCGACGGTAGCATTGAAGACGCGGCCACGTACGACAAGCTGCATGTCTTTGATTACGGGACCCTCCGGGAGAGCGCAACCGTCCAGCCGGGCTCTAGATTCACGCCGCCGTTTGACTCCCCCATCGGCAGGATAGGCAGTCTCATCTGCTTCGACTTGCGGTTCCCAGAAACAGCCCTCGCCCTCGCCCAGCCAGGCAGTGGCAGACCCTGGGCCACCCGTCCGGCTCAGATCATCACCTATCCCAGCGCATTCACGCTGCGGACGGGAGAGGCGCACTGGGAGACGTTGCTCCGCGCTCGCGCCATTGAGACGCAGAGCTACATTGTGGCGGCGGCTCAGGTTGGCCGCCACAACGAGAAGCGGGCTAGCTATGGCCGCAGCATGGTTGTCGATCCATGGGGCAAGGTCCTGGTCTGCCTCAAGGGTGTATCAGACGCCGATGGCAACGCGGAAGATGGGGCCGTCGAGGAGATTGGCTTCGCAGACATTGACCTTGATGAGCTAGAGAGGATCCGGAGGGAGATGCCGCTCCAGCGACGAACTGATATTTATCCCGAACTTACTGGCGTATGA	1014	900	XM_024917765.1 Trichoderma harzianum CBS 226.95 hypothetical protein (M431DRAFT_499147), partial mRNA		M431DRAFT_9084	CN hydrolase domain-containing protein	M431DRAFT_499147	Trichoderma harzianum CBS 226.95	299	0	nitrogen compound metabolic process [GO:0006807]	GO:0006807	0	0	0		Th0179_010306-RA	29875.EHK15854	3e-163	464.0	COG0388@1|root,KOG0807@2759|Eukaryota,38BM9@33154|Opisthokonta,3NW7Z@4751|Fungi,3QJKF@4890|Ascomycota,218BZ@147550|Sordariomycetes,3TG4Q@5125|Hypocreales,3TWID@5129|Hypocreaceae	5129|Hypocreaceae	E	Carbon-nitrogen hydrolase	-	-	-	ko:K11206	-	-	-	-	ko00000,ko01000	-	-	-	CN_hydrolase		#N/A	#N/A	#N/A	#N/A	#N/A	#N/A	#N/A		Th0179_010306-RA	337	0.00	0.00	0	o		Hydrolase nit2
	Th0179_010307-RA	XM_024912839.1	95165	1365	66	0	1	1365	461	1825	0.0	2156	XM_024912839.1	1167	1299	1299	0	95.16	1	1	ATGTCATCTCTCCAGCGCTTGTTGCTTCACCTCCTCTTCCTTCTGGCCACTGTTTCAGCCGCGCCATCGCAGTATTGTCTCTTTGGCCTTCCTCGCGATGAAATCGACTTCTGCATGGCCGTGTCGCTCTATCACAACCACTCGACATCAGCTCATGATGTCTACCTCTCACTGGCCGTGAGACGATCTGCCGCTCAGTCCAATGGCACCTCTCTCGGGTGGACCGCTATCGGTACAGGCCCCAAGATGGCCGGATCTCTCATGTTCGTCCTCTATGGCGATCCCGAGGCGTCCGAGGCCAAGCCGACGCTGAGCGTTAGAACTGTCAAGGCCGGCCACTCTCGACCAGCGCAGGTTACTCAGCAGGACACTGGAAAGCAGCTCGAGGTTCGCATCTCGGAGGCGACCTGGAAAAAGGCCGAGGATGACCTGTACGTGGCCACTGCATCTATTGTCTGCTACGCCTGCTCTGAGTGGATGGGAACGGAAATCTCGCCCGAGTCGGTCTCGCAGCCGTGGATCTGGGCGTGGAACAAGCAGCAGGACATGAAGGCTTTTGCGTCTGACCAGCAGCTTGAAGCGCACTCTATGGTGGATGGCTATGGTTATTTTTATGTGGACATGAAGGCCGCCACCTCGCACCACTCTGATGGCTTCCCGACTTTTAACGTGACCGGCGAGGATTCCAATATTGGCACCTCTGATCGGCCCATTAAGGAAGAGAAGACGGGGCTATGGCAGAAGCTATTGTCTCGGCCTCTCGCCCATCTTCATGGCTTCTTCATGATGACCGCATTCTTGCTGCTGTTCCCTGTCGGAGCCGTGGCAATTCGCTCGGGTTTTGAAAAGTCGTTTAAATACCACTGGGTCATCCAGGCCTCGGCCATGGTATCTGCCCTCTGCGGCGCCATCGTGGCCATTGTCATGAGCGATAGGGTGTTTGGTTCCCCTCACCAAATCGCCGGTGTCGTCATTGTCTCACTCCTGCTGGTGCAAGCCGTGCTCGGCTGGCGGCATCACGTCGACTTCATTCGCATCTTCCGCCGCACCTGGATCTCCTACGCTCACATCTCCCTCGGCTTCGTGATCCTGGTGAGCGGCTGGGCCAACGTCATTGGCGGCCTGGTGTTGTACGGCTTCAGCAAGTTTGGCATCGCCATGCTTGCCCTCTTCATCCTTCTGGAGGCCGCGGGCGTGGGTGCCTGGTCGTTTCTGGCCAGACGCCGCTCCATGTCAAGGGGTACGATTCATAAGGAGACGCCGGAGTCTTCGGCGGCGTATTTCGCCTTGGAGGATATTCCTGAGAGCGATGAGGAGGATGACGTGGCGGAGGAGAGGGGGCTTATGCAGAAGCGGAATGATTAA	ATGCCATCTCTCCAGCGCTTGTTGCTTCACCTTGTCTTCCTTCTGGCCACTGTTTCAGCCGCGCCATCGCAGTACTGTCTCTTTGGCCTTCCGCGCGATGAAATCGACTTCTGCATGGCCGTGTCGCTCTATCACAACCACTCGACATCAGCTCACGATGTCTATCTCTCACTGGCCGTGAGACGATCTGCCACCCAGTCCAATGGCACCTCTCTCGGGTGGACCGCTATCGGTACAGGCCCCAAGATGGCCGGATCTCTCATGTTCGTCCTCTATGGCGATCCCGAGGCGTCCGAGGCCAAGCCGACGCTGAGCGTGCGAACCGTCAAGGCCGGCCACTCTCGACCAGCGCAGGTTACCCAGCAAGACACTGGAAAACAGCTCGACGTTCGCATCTTGGAGACGACCTGGAAAAAGGCCGAGGACGGCCTGTACGTGGCCACTGCGTCTATTGTCTGCTACGCCTGCTCTGAGTGGATGGGAACGGAAATCTCGCCCGAGTCGGTCTCGCAGCCGTGGATCTGGGCGTGGAACAAGCAGCAGGACATGAAGGCTTTTGCGCCCGACCAGCAGCTCGAGGCGCACTCTATGGTGGATGGCTATGGTTACTTTTATGTGGACATGAAGGCGGCTACCTCGCACCACTCTGATGGCTTCCCGACTTTTAACGTGACCGGCGAGGATTCCAATATTGGCACCTCTGATCGGCCCATTAAGGAGGCGAAAACGGGGCTGTGGCAGAAGCTCCTGTCTCGGCCTCTCGCCCATCTTCATGGCTTCTTCATGATGACTGCCTTTCTGCTGCTGTTTCCTGTCGGTGCCGTGGCAATTCGCTCCGGTTCCGAAAAGTCATTCAAATACCACTGGGTCATCCAGGCTTCGGCCATGGTGTCTGCCCTCTGCGGCGCCATCGTGGCCATTGTTATGAGCGACAAGGTGTTTGGTTCCCCTCACCAAATCGCCGGTGTCGTCATTGTCTCACTCCTACTCGTACAAGCCGTGCTCGGCTGGCGACACCACGTCGACTTCATTCGCATCTTCCGCCGCACCTGGATCTCTTACGCTCACATCTCCCTCGGCTTCGTGATCCTGGTGAGCGGCTGGGCCAACGTCATCGGCGGCCTGGTGCTGTACGGCTTCAGTAAATTCGGCATCGCCATGCTTGCCCTCTTCATCCTTCTGGAGGCCGCGGGCGTGGGTGCCTGGTCGTTCTTGGCCAGACGCCGCTCCATGTCAAGGGGCACGATTCATAAGGAGACGCCCGAGTCTTCGGCGGCGTATTTCGCCTTGGAGGATATTCCTGAGAGCGATGAGGAGGATGACGCGGCGGAGGAGAGGGGGCTTATGCAGAAGCGGAATGATTAA	1365	2299	XM_024912839.1 Trichoderma harzianum CBS 226.95 hypothetical protein (M431DRAFT_151390), mRNA		M431DRAFT_90844	Cytochrome b561 domain-containing protein	M431DRAFT_151390	Trichoderma harzianum CBS 226.95	454	0	integral component of membrane [GO:0016021]	GO:0016021	0	0	0		Th0179_010307-RA	29875.EHK15853	2.46e-292	802.0	2EM5P@1|root,2SQWM@2759|Eukaryota,3A33M@33154|Opisthokonta,3P3N7@4751|Fungi,3QSSP@4890|Ascomycota,219SM@147550|Sordariomycetes,3TK7P@5125|Hypocreales,3U3XS@5129|Hypocreaceae	5129|Hypocreaceae	U	Cytochrome domain of cellobiose dehydrogenase	-	-	-	-	-	-	-	-	-	-	-	-	Cytochrom_B561		#N/A	#N/A	#N/A	#N/A	#N/A	#N/A	#N/A		Th0179_010307-RA	454	126.27	16.53	6	i7-29o259-281i288-310o320-337i357-379o383-405i		Carbohydrate-binding domain family 9
	Th0179_010308-RA	XM_024917764.1	95985	2142	50	6	304	2445	1	2106	0.0	3446	XM_024917764.1	1866	2056	2056	36	95.99	1	1	ATGGCGCAACCACAACCTTCGCCCCAGATTCCGCCGCGGGCATTTTCGCCTCCCCAGCCAAGCCCATCTCCCGCGACATCACATTCGGGCTTCGCGCTGCCTCCCAACAAACGAGTACGAACCGACGGGCCTGGATCACAGCCTGGATCGCCTTACGCCGCCTCGCCTTACACAATGAGCCCAGTCCCCGTGGCCACTCCCCCCACTGCGGCCGGATCGCCAACGTATCCTCAAGCACCAACGCCACCTGTGCAGGCCGGATATGCCATGCAGTACACAAACGGCCATCCTCCGCCTCCTCAAGGACTGAGTCTTCCAACCGCCTCGCCAACAGTCTCCACGCCCGTCATGCACACTCCTCAGCAAGCGCCAGCGCAAGGACAGATGCCGATGCAAATCCCAATGCCAACACCAATGCAGGTGCCTACGCCAGGACAGGTACATACCCCAGGACAGGTACAGACACCAGGGCATGTGCAGACACCAGGGCATGTGCAGACACCAGGGCATGTGCAGACACCAGTACCTTTGCCGTCCCCGATACCAATGCCCCAGCAGTATACAAATGCAACGATGCAGCCCATGCAGCCCATGCAACCGATTCAGCAAATGCAGCAAATGCAGCAACATGCAGCTCCACTATTACAGACTCCGGGGATCATGGGACCTCCCCAGAAACCAGCAGAGAGACCAACGAAAGACTACGAGTATGATGTGACGGATTCATTGGCTGGTACGGGAATCGACCTTCGCGCAGAAGAGCAGTACATGGCAGACCTCTATTCAAATGCTCTCGAGGGAACGCCTGAAGCCAGAACAGGATTCGCCCACTATGCACCGGGTTCCAAGTCCAGCTTCTACGGTGCCGGTCCCGCTAACCAGCCTGCCCAGCCTACCGACTTGGCACAGAAGCAGTATACTGCTCAGGCAGCTGAGCAGGCGTGGCAAGAATCAACAATGCGACTTGCTGTGCAGAGAACCCAGGAGATCAACGATCCTTTTCTTCTTGTCGCATTGCTGCATCGCCGAGCAGAGAAAATTGCTCGCGAGCATCATCTTGGTCTTAATCTAGAGCTCAAGAACAACGTCCCATCTATGGGAAAGATGAAGTTGCCTGAGAACTTTGCAGCACCCAAAGTAACAGTCAAGACAAGTACAGGTCCGGATGGCACCTTGGTGGAGACTAGCGGGTCCTTTATTCCGCATGACGCCTTTCTGGTCGATCAGCTTGCGCTGATGTCGATAGCAACGAAGCAGAGAGTACGTGAGTTGGTTGAGGACGCAAATGTGGTGGCGAGAACACGGCAGAAGACGTCTCATGGAGATATACCTCCGGAGTGGGCAGCCGCTGCTGCTCCAATGAATGCAGAGCCATTAGAACCCATTGTGGAAAAGGACGGCGATGCGAACGGAGCTGTAGCTGGAACCGGTGCTGGTACTGAAGCCGGGCAGGGTACCAGTCCGTTGAAGCGTCCTGCCGACACAAATGACACGGCTGTCAAACAACCACCGGCGAAGTTGCCTAAGATCGCCTCTTACGCCACATTGACAATGAGAGATTTGGCCAGGCAAGAGCGTGAATGGGAAGAGGCTCGACTACGGAGACGGCAGATGCGTAAAGAAGGCTTGGGCGACTCAGCAGCTTCCGCCTCACGAGCAGGGAGCGTCGCACCCGGTACACCCGGGTCGGTAGCTCCAGAGTCAGAAAAGGCAATGACGAAGAAGGAATTGAAGAAGACACAGGCCATGAAGGCGGCTGAGGCTAGCAGTCATGCGAACCAGAACATCACGAGTAGCATGTTTGCGGGCTTGGGAGGCAAGGGAAGCCTCTTTGGCAAGAAGAAGTCGGGCAAGACGTATGACTGGATGAATGTTGGCCGAGGAGGAAGCGGTGCTAGTACCCCGACACGGGCTGCCCCAGGACCAGGCAAAGGCCCGAATGGCGTTCCCGGAGCTCCATCCCCTGGCAACATGGCATTGACGACTGAAGGACGAAATAGACTGGGCACATGGCGGGAAGACAAAGAAAAGGGGAAGAACATTCAGCTTCGTGACTGGATCACCGTGCTGGAGAGAGACGGCCGGGAGGCCAAGGCATTGCAACACGCTTATATAAACTTGGACAATTCGAACCCTAAATAA	ATGGCGCAACCACAACCTTCGCCCCAGATTCCGCCGCCGGCATTTTCGCCTCCGCAGCCAAGCCCATCTCCCGCGACATCACACTCGGGCTTTGCGCTGCCTCCCAACAAACGAGTTCGAACCGACGGGCCTGGATCACAGCCTGGATCGCCTTACGCTGCCTCGCCTTACACAATGAGCCCAGTCCCCGTGGCTACTCCCACCACTGCGGCCGGATCGCCAACGTATCCTCAAGCACCAACGCCACCTGTGCAGGCCGGATATGCCATGCAGTACACAAACGGCCACCCTCCGCCTCCTCAAGGGCTGAGTCTTCCAACCGCCTCGCCATCAGTCTCCACGCCCGTCATGCACACTCCTCAGCAAGCGCCAGCGCAAGGACAGATGCCGATGCAAATTCCAATGCCAACACCAATGCAGGTGCCTACGCCAGGACAGGTACATACCCCAGGACAGGTACAGACACCAGGGCATGTGCAGACACCAG----------------------TG--C---C-----T---TT-GCCGTCTCCCATACCAATGCCCCAGCAGTATACAAATGCAACGATGCAGCCGATGCAACCCATGCAACCGATTCAGCAAATGCAGCAAATGCAGCAACAAGCAGCTCCACTACTACAGACACCCGGGATCATGGGGCCTCCCCAGAAGCCAGCAGAGAGACCAACGAAAGACTACGAGTATGACGTGACGGATTCATTGGCTGGTACGGGAATCGACCTTCGCGCAGAAGAGCAGTACATGGCAGACCTCTATTCAAATGCTCTCGAGGGAATGCCTGAAGCCAGAACAGGATTCGCCCACTATGCACCGGGTTCCAAGTCCAGCTTCTACGGTGCCGGCCCCGCTAACCAGCCTGCCCAGCCTACCGACTTGGCACAGAAGCAGTATACTGCTCAGGCAGCTGAGCAGGCGTGGCAAGAATCAACAATGCGACTTGCTGTGCAGAGAACCCAGGAGATCAACGATCCCTTTCTTCTTGTCGCATTGCTGCATCGCCGAGCAGAGAAAATTGCTCGCGAGCATCATCTTGGTCTTAATCTAGAGCTCAAGAACAACGTTCCATCCATGGGAAAGATGAAGTTGCCTGAGAACTTTGCAGCACCCAAAGTAACAGTCAAGACAAGTACAGGTCCGGATGGCACCTTGGTGGAGACCAGCGGGTCCTTTATTCCGCATGACGCCTTTCTGGTAGATCAGCTTGCGCTGATGTCGATAGCAACGAAGCAGAGAGTACGTGAGTTGGTTGAGGACGCAAATGTGGTGGCGAGAACACGGCAAAAGACGTCTCATGGAGATATACCTCCGGAGTGGGCAGCCGCTGCTGCTCCAATGAATGCAGAGCCATTAGAACCCATTGTGGAAAAGGACGGCGATGCGAACGGAGCTGTAGCTGGAACCGGCGCTGGTACTGAAGCCGGGCAGGGTACCAGTCCGTTGAAGCGTCCTGCCGACACAAATGATACGGCTGTCAAACAACCACCGGCGAAGTTGCCTAAGATCGCCTCTTACGCCACATTGACAATGAGAGATTTGGCCAGGCAAGAGCGTGAATGGGAAGAGGCTCGTTTACGAAGACGGCAGATGCGCAAAGAAGGCTTGGGCGACTCAGCCGCTTCAGCCTCACGAGCAGGGAGCGTCGCACCCGGCACACCCGGATCGGTAGCTCCAGAGTCAGAAAAGGCAATGACGAAGAAGGAGTTGAAGAAGACACAAGCCATGAAGGCGGCTGAGGCTAGCAGTCATGCGAACCAGAACATCACCAGTAGCATGTTTGCGGGCTTGGGAGGCAAGGGAAGCCTCTTTGGCAAGAAGAAGTCGGGCAAGACGTATGACTGGATGAATGTTGGCCGAGGAGGAAGCGGTGCTAGTACCCCGACACGGGCAGCCCCAGGACCAGGCAAAGGCCCGAACGGCGTTCCCGGAGCTCCATCCCCCGGCAACATGGCATTGACGACTGAAGGACGAAATAGACTGGGCACGTGGCGGGAAGACAAAGAAAAGGGGAAGAACATTCAGCTTCGTGACTGGATCACCGTGCTGGAGAGAGACGGCCGGGAGGCCAAGGCGCTGCAACACGCTTATATAAACTTGGACAATTCGAACCCTAAATAA	2445	2106	XM_024917764.1 Trichoderma harzianum CBS 226.95 hypothetical protein (M431DRAFT_499145), partial mRNA		M431DRAFT_90847	TBP-associated factor 4 (Transcription initiation factor TFIID subunit 4)	M431DRAFT_499145	Trichoderma harzianum CBS 226.95	701	0	transcription factor TFIID complex [GO:0005669]; DNA-templated transcription, initiation [GO:0006352]	GO:0005669; GO:0006352	0	0	0		Th0179_010308-RA	29875.EHK15852	0.0	1097.0	2DC53@1|root,2S5JC@2759|Eukaryota,39TJR@33154|Opisthokonta,3NYQQ@4751|Fungi,3QM06@4890|Ascomycota,214TP@147550|Sordariomycetes,3TCYE@5125|Hypocreales,3U0ZT@5129|Hypocreaceae	5129|Hypocreaceae	S	Transcription initiation factor TFIID component TAF4 family	-	-	-	-	-	-	-	-	-	-	-	-	TAF4		#N/A	#N/A	#N/A	#N/A	#N/A	#N/A	#N/A		Th0179_010308-RA	814	0.00	0.00	0	o		TBP-associated factor 4
	Th0179_010309-RA	XM_024913284.1	95233	2580	114	5	1	2571	189	2768	0.0	4074	XM_024913284.1	2206	2457	2457	9	95.23	1	1	ATGGCATCCAAGCGGAAGGCGTCCGCAATGAATGCGACCGCGACGGACGAGCCAGTCGATCCATCAGATGAGCTCATGTTTCTCTGTCTCGGCGGCGGCAACGAAGTCGGACGGTCGTGTCACATTATTCAATACAAGGGCAAGACGGTTATGCTCGATGCTGGCCAACACCCAGCCTACGATGGCCTCGCTGCGCTTCCGTTCTACGACGACTTTGACCTCAGCACCGTAGACGTGCTCCTCATCAGCCATTTCCACATTGACCATGCAGCGTCTTTACCATATGTCCTAAGCAAGACCAACTTTCGCGGTCGTGTCTTCATGACACACCCGACCAAGGCCATTTACAAGTGGCTGATCCAAGACAGCGTTCGAGTTGGAAACACGGCATCAAACTCGGCAACCCAGCTCTACACGGAGCAGGATCATCTCAACACGTTCCCACAGATCGAAGCGATTGACTACCACACTACTCACACCATCTCGTCCATCCGCATCACTCCTTATCCAGCCGGCCATGTGCTAGGAGCGGCCATGTTCCTCATCGAGATTGCCGGTCTCAACATCTTCTTCACTGGTGATTACTCGCGCGAGCAGGATCGCCATCTTGTTTCGGCAGAGGTCCCCAAGGGCCTCAAGATTGACGTCCTCATCACCGAGTCAACATATGGTATAGCGTCACACGTGCCACGACTTGAACGAGAGCAGGCCCTCATGAAATCCATCACGGGAATCCTCAACCGAGGTGGCCGCGCTCTGCTGCCTGTGTTTGCCCTTGGGCGAGCTCAGGAGCTTCTCCTGATCCTAGACGAATACTGGGGCAAGCACCCAGAGTTCCAGAGGTTTCCCATCTACTACGCCAGTAATCTTGCCCGAAAATGTATGGTCATCTACCAGACATATGTCGGAGCCATGAATGATAACATCAAGCGACTGTTTCGAGAGCGTATGGCCGAAGCCGAAGCCAGCGGCGATGCAGCGGGCAAAAATGGACCCTGGGATTTCAAGTATATCCGTTCCCTCAAGAACCTTGATCGTTTCGACGATGTCGGAGGCTGCGTCATGCTTGCCAGTCCGGGTATGCTTCAGAACGGAGTGAGCAGAGAGCTCTTTGAGCGCTGGGCGCCCAGTGAAAAGAACGGTGTCATCATTACTGGTTACAGTGTCGAAGGTACCATGGCCCGGCAGATCATGCAGGAGCCGGATCAGATCCAGGCCGTCATGTCTCGCAGCATCGCAGGCGCTCGTCGAGGCCCGGGAGCTGATTCGGAAAAAGTACTCATTCCCCGGCGATGCAGCGTCCAGGAGTACTCCTTTGCAGCTCACGTTGATGGAGTCGAGAACAGAGAGTTTATCGAGGAGGTTGCGGCCCCTGTTGTTATTCTGGTCCACGGTGAGCAGCATAACATGATGCGTCTCAAATCGAAGCTCCTCTCCCTCAACGCCAGCAAAACCACAAAAGTCAAAGTCTACTCGCCTCGCAACTGCGAAGAACTCCGCATCCCCTTCAAAGCCGACAAGACCGCCAAAGTCGTCGGCAAGCTCGCCTCCATCCCTCCGCCAAAGGACGTTGACGCCTCCGCGCCGCTCGTCACCGGCGTGCTCGTCCAGAACGACTTTAAGCTCTCGCTCATGGCCCCCGAGGACTTGCGCGAGTATGCCGGCCTCAATACAACGACTATTACGTGTAAGCAGCGTCTGACTCTGAGTGCTGCTGGCGTGGATCTCGTGCGCTGGGCGCTGGAGGGCACGTTTGGAGCTGTGGAGGAACTTCCAGAGATGCGCCGCGTCAAAAATGGAAAGCTGGATGGCGAAGATGAGAAGATGGCCGAAGACGCAGATGAAGAAGTCGCCAACTTGGTGGCAGCTTATCTAGTCATGGGCTGTGTCTCAGTGCGATATCGCACCAACGGCGAGGTCGAGCTGGAGTGGGAGGGCAACATGCTCAACGACGGCATCGCCGACTCCGTCATGGCGGTGCTGTTTTCCGTCGAGAGCTCGCCCGCCGCCGTCAAGCGTTCTTCCAACGGCAAGCA-C--TCTCACTCGCACTCTCACGCCGAATCTGATGACAAGCTGCTCTACGCCGCTCAGCCCGACAGCAAGAACCCGCACGCTCACGTCTCCCCCGCCGACCGTCTCGAGCGCCTCATGTGGTTCCTGGAAGCCCAATTCGGCGCCGACAACGTCGCTCCCGTCGAAGACCCCAAGTTGCCACCCGTCC---CCGCCGCCGCCATCTCCCCCAAAGA-G--GAAAAGAAAGAAGAAGACGACGATGAAGACAGCAAAGAGGGACTGAAAGAAGAAAACGCCAACGGCGAAGACATCAAATCCGAAGCCATGGACGTCGACGAGGATGCCGCGAAGCAACAGCTGCAAGAGCGCCAGCACAAGGAAATCGCGCGCCTCCACAAGATCGGCATCCCAGTCCCGGGAATCTCGATCAAAGTGGACAAGATGACGGCGACGGTCTGGCTGGAGGATCTCGAGGTGGAGTGCAACAACAAGGTGTTTGCGGACAGAGTGCGCGCTGTGGTTGAGCGAGCAGTCGAAGTCACCGCTCCGCTGTGGGGATAA	ATGGCATCCAAGCGGAAGGCGTCCGCAATGAATGCGACCGCGACGGACGAGCCAGTCGATCCCTCAGATGAGCTCATGTTTCTCTGTCTCGGCGGCGGCAACGAAGTCGGACGGTCGTGTCACATTATTCAATACAAGGGCAAGACGGTTATGCTCGATGCTGGTCAACACCCAGCTTACGATGGCCTCGCCGCGCTTCCATTTTATGACGACTTTGACCTCAGCACCGTAGACGTGCTCCTCATCAGCCATTTCCACATTGACCATGCGGCGTCTTTGCCATATGTCCTAAGCAAGACCAACTTTCGCGGTCGTGTCTTTATGACACACCCGACCAAGGCCATTTACAAGTGGCTGATCCAAGACAGCGTTCGTGTTGGAAACACGGCATCAAACTCGGCAACGCAGCTCTACACGGAACAGGATCATCTCAACACGTTCCCACAGATCGAAGCGATTGACTACCACACTACTCACACCATCTCGTCCATCCGCATCACTCCTTATCCAGCCGGCCATGTGCTAGGAGCGGCCATGTTCCTCATCGAGATTGCCGGTCTCAACATCTTCTTCACTGGTGATTACTCGCGCGAGCAGGATCGCCATCTTGTTTCAGCAGAGGTCCCAAAGGGCCTCAAGATTGACGTTCTCATCACCGAGTCAACATATGGCATAGCGTCACACGTGCCGCGCCTTGAACGAGAGCAGGCCCTCATGAAATCCATCACGGGAATCCTCAACCGAGGTGGTCGTGCGCTGCTGCCTGTATTTGCCCTCGGGCGAGCCCAGGAGCTTCTCTTGATCCTGGACGAGTACTGGGGCAAACACCCAGAATTCCAGAGGTTTCCCATCTATTACGCCAGCAATCTTGCCCGAAAATGTATGGTCATTTACCAGACATATGTCGGAGCCATGAATGATAACATCAAGCGACTGTTTCGAGAGCGTATGGCCGAAGCCGAAGCCAGCGGCGATGCAGCGGGCAAAAATGGACCCTGGGATTTCAAGTATATCCGTTCCCTCAAGAACCTTGACCGTTTCGACGATGTCGGGGGCTGCGTCATGCTGGCCAGTCCGGGTATGCTTCAGAACGGAGTGAGCAGAGAGCTCTTTGAGCGCTGGGCGCCCAGCGAAAAGAACGGCGTCATCATCACTGGTTACAGTGTCGAAGGCACCATGGCCCGGCAGATCATGCAGGAGCCCGATCAGATCCAGGCCGTCATGTCTCGCAGCATCGCGGGCGCCCGCCGAGGGCCGGGAGCTGATTCGGAAAAAGTGCTCATTCCCCGGCGATGCAGCGTCCAGGAGTACTCTTTCGCAGCCCACGTCGATGGTGTCGAGAACAGAGAGTTTATCGAGGAGGTTGCGGCCCCTGTTGTTATTCTGGTCCACGGTGAGCAGCACAACATGATGCGTCTCAAATCAAAGCTCCTCTCCCTCAACGCCAGCAAAACCACAAAAGTCAAAGTCTACTCGCCTCGCAACTGCGAAGAGCTCCGCATCCCCTTCAAAGCTGACAAGACCGCCAAAGTCGTCGGCAAGCTCGCCTCCATTCCTCCACCAAAGGACGTTGACGCCTCCGCGCCGCTCGTCACCGGAGTGCTCGTCCAGAACGACTTTAAGCTCTCCCTCATGGCACCAGAGGACTTGCGCGAGTATGCCGGTCTTAACACCACGACCATTACGTGTAAGCAGCGTCTGACTCTGAGTGCCGCGGGCGTGGATCTCGTGCGCTGGGCGCTGGAGGGCACGTTTGGAGCTGTGGAGGAACTTCCGGAGATGCGCCGCGTCAAGGACGGCAAGCTAGATGGCGAAGATGAGAAGATGGCTGAAGACGCGGACGAAGAAGTCGCCAACCTGGTGGCAGCCTATCTAGTCATGGGCTGCGTCTCAGTGCGATATCGCACCAACGGCGAGGTCGAGCTTGAGTGGGAGGGCAACATGCTCAACGACGGCATCGCCGACTCCGTCATGGCGGTGCTGTTTTCCGTCGAGAGCTCGCCCGCCGCCGTCAAGCGCTCTTCCAACGGCAAGCATCATTCTCACTCGCACTCCCACGGCGAGTCTGATGACAAGCTGCTCTACGCCGCTCAGCCCGATAGCAAGAACCCGCACGCTCACGTCTCCCCCGCCGACCGTCTCGAGCGTCTCATGTGGTTCCTAGAAGCCCAATTCGGCGCCGACAACGTCGCTCCCGTCGAAGACCCCAAGCTGCCCCCCCTCCCTACCGCCGCCGCCATCTCCCCCAAAGAAGAAGAAAAGAAAGAAGAAGACGACGATGAAGACAGCAAAGAGGCACTTAAAGCAGAAATAACCAACGGCGAAGACGTCAAGCCCGAAGCCATGGACGTCGACGAGGACGGCGCAAAGCAGCAGCTGGAAGAGCGCCAGCACAAGGAAATCGCGCGCCTCCACAAGATTGGAATTCCGGTCCCGGGGATCTCGATCAAAGTGGACAAGATGACGGCGACGGTCTGGCTGGAGGATCTTGAGGTGGAGTGCAACAACAAGGTGTTTGCGGACAGAGTGCGCGCCGTGGTGGAGCGAGCAGTCGAAGTCACCGCTCCGCTATGGGGATAA	2571	2768	XM_024913284.1 Trichoderma harzianum CBS 226.95 hypothetical protein (M431DRAFT_19773), partial mRNA		M431DRAFT_90872	Uncharacterized protein	M431DRAFT_19773	Trichoderma harzianum CBS 226.95	859	0	nucleus [GO:0005634]; mRNA processing [GO:0006397]	GO:0005634; GO:0006397	0	0	0		Th0179_010309-RA	29875.EHK15851	0.0	1599.0	COG1236@1|root,KOG1137@2759|Eukaryota,38E07@33154|Opisthokonta,3NWQM@4751|Fungi,3QPAG@4890|Ascomycota,21338@147550|Sordariomycetes,3TF3U@5125|Hypocreales,3U03S@5129|Hypocreaceae	5129|Hypocreaceae	A	CPSF73-100_C	-	-	-	ko:K14403	ko03015,map03015	-	-	-	ko00000,ko00001,ko01000,ko03019,ko03021	-	-	-	Beta-Casp,CPSF73-100_C,Lactamase_B_6,RMMBL		#N/A	#N/A	#N/A	#N/A	#N/A	#N/A	#N/A		Th0179_010309-RA	856	9.97	0.00	0	o		Cleavage and polyadenylation specifity factor
	Th0179_010310-RA	XM_024924676.1	96189	2598	75	2	1	2598	1	2574	0.0	4228	XM_024924676.1	2289	2499	2499	24	96.19	1	1	ATGGCTCCGCGAAAGGACACGCCGTTCCGCTCGGCGGAAATGAGCATGGTGCAGCTCTACGTCTCCAACGAAATCGGTCGGGAGGTTGTGACTGCGCTTGGAGAGCTTGGCCTGTGCCAGTTTCGCGATGTATTTATTGCCCTGCCCTTTCTCAATGAGGATGTCAGCGCCTTCCAGCGAACCTTTACTCAGGAGATTCGACGACTTGATAATGTTGAGCGACAGCTACGCTACTTTTACGCTCAGATGGAGAAGGCGGGCATTCCCCTGCGGAAGCTGGATCTTGACGCCGAGAAGCTTGCGTCTCCATCGACGTCAGAGATCGACGAGCTTGCTGAGCGGGCTCAGAAGCTTGAGCAGCGCATTTCCGCCCTCAACGACAGCTACGAGACGTTGAAGAAGCGCGAAGGTGATCTCACCGAGTGGCGCTGGGTTCTGCGGGAGGCTGGCAGCTTTTTCGACCGTGCCCACGGCAACGTCGATGAAATCCGCGCGTCAACCGACAATGACGATGCGCCTCTCCTGTCTGACATCGAGCAGCACAACACCGCGCCAGACGTTGAGCGCTCGTTCTCCGGCATGAACATTGGCTTTGTTGCCGGTGTCATCAATAGGGACCGTGTCGCCGCCTTCGAGCGTATCCTCTGGAGAACTCTCCGAGGAAACCTGTACATGAACCAGTCGGAGATCCCGGAGCCCTTGATTGACCCGACCAACAACGAGGCTATCCAGAAGAACGTCTTTGTCATCTTCGCCCACGGCAAGGAAATTCTCAGCAAGATCCGCAAGATCTCCGAGTCCATGGGTGCCGATGTCTACAACGTCGACGAGAACAGCGATCTTCGCCGCGACCAGATTCACGAGGTCAACAACCGCCTGGAGGATGTGCAAAACGTCTTGCGCAACACCCAGGCCACTCTCGAGGCTGAGCTCAACCAAATCTCCCAGTCTCTGGCTCCCTGGACAGTACTCATCGCCAAGGAGAAGGCTGTCTACAGCACGCTCAACCTTCTCTCGTATGATTCGGCTCGCCGAACGCTCATCGCCGAGGCATGGTGCCCCACCAACGACATGCCTCTCATCCGCTCCACGCTGCAAGATGTCACCAACCGAGCTGGCTTGTCCGTCCCATCCATCGTCAACGAGATTATTACCAACAAGAAGCCCCCGACCTACCTCAAGACCAACAAGTTTACCGAGGGTTTCCAGACCATTGTCAACGCATATGGCACGGCCACATACCAAGAAGTCAACCCTGCTCTGCCCGTCATCGTCACCTTCCCATTCCTGTTTGCCGTCATGTTTGGTGACTTGGGTCACGCCGTCATCATGCTTTCTGCCGCCTTGGCCATGATCTACTGGGAGAAGTCGCTGAAGAAGGTGTCCTTTGAACTGTTTGCCATGATTTTCTACGGACGATACATTGCTCTCGTCATGGCTGTGTTCTCCGTCTTCACAGGTCTCATGTACAACGATATCTTCTCCAAGTCCATGACTCTCTGGGGTAGTGCATGGGAGTATGAGCGTCCCGAACACTGGTCCGAGGGCACACCCGTCATTGCTACCTTGAACGACAACGGCTATCGCTATCCGTTCGGCCTCGACTGGGCCTGGCACGGTACCGAAAACAACCTCCTGTTCACCAACAGTTACAAGATGAAGATGAGTATCATCCTCGGTTGGGCTCACATGACATACTCGCTGTGCTTCTCGTACATCAATGCCAGACACTTCAAGAAGCCCATTGACATCTGGGGCAACTTCATCCCCGGCATGATCTTTTTCCAATCCATCTTTGGCTACCTCGTCGTTTGCATTATCTACAAGTGGTCGGTTGATTGGAATGCTGTTGGCAAGGCTCCTCCCGGCCTGCTGAACATGCTGATCTACATGTTCCTGCAGCCCGGAAAGCTGGATGAGCGCTTGTACGCTGGACAAGAGTATGTCCAGAGCATCTTGCTTCTGCTGGCCTTTGTTCAAGTGCCCATCCTCCTCTTCCTCAAGCCCTTCTACCTTCGCTGGGAGAACAACAAGACCCGCGCCAGGGGCTACCGAGGCCTTGGCGAGACCTCTCGAGTTAGTGCCTTGGACGGCGATGACGAGAACGAGGCCCTGGTCAATGGACACGGCAATAGTTTTGACGACGGCGAAGGCGTTGCCATGATTTCCCAGAACATTGATGATGATGAGCATGAGGAGTTTGAGTTTAGCGAGGTCATGATTCATCAAATCATTCACACTATTGAATTCTGTTTGAACTGCGTTTCTCACACTGCGTCCTACCTGCGTCTCTGGGCGTTGTCGCTTGCTCACCAGCAGCTCAGCGTTGTGCTTTGGGATATGACCATCGGTCCCTGCCTTGCTACTGGCGGCGTGCTTGGTGTTATCATGATTGTCATCGGCTTTTACTTGTGGTTCTTCCTTACAATTGCCATTTTGGTATGCATGGAGGGCACAAGTGCCATGTTGCACTCTCTCCGATTGGCGTGGGTCGAGTCCTTCTCCAAGTTTGCAGAGTTCAATGGTTGGCCGTTTGCGCCCTTTTCCTTCAACGCTCTGATAGAAGAGTCGGAAGAGTTGAAGAATTACCTGGAATAA	ATGGCTCCGCGAAAGGACACGCCGTTCCGCTCGGCGGAAATGAGCATGGTGCAGCTCTACGTCTCCAACGAAATCGGTCGGGAGGTTGTGACTGCGCTCGGAGAGCTTGGCCTGTGCCAGTTTCGCGA---------------------TCTCAATGAGGACGTCAGCGCCTTCCAGCGAACCTTTACTCAGGAGATTCGACGACTTGATAATGTCGAGCGACAGCTACGCTACTTTTACGCTCAGATGGAGAAAGCGGGCATTCCCCTGCGGAAGCTGGATCTTGACGCCGAGAAGCTTGCGTCTCCATCGACGTCAGAGATCGACGAGCTTGCTGAGCGGGCTCAGAAGCTTGAGCAGCGCATTTCCGCCCTCAACGACAGCTACGAGACGCTGAAGAAGCGCGAGGGTGATCTCACTGAGTGGCGCTGGGTTCTGCGAGAGGCCGGCAGCTTTTTTGACCGTGCCCACGGCAACGTCGATGAAATCCGCGCGTCGACCGACAATGACGATGCGCCTCTCCTGTCTGACATCGAGCAGCACAACACCGCGCCCGACGTTGAGCGCTCATTCTCCGGCATTAACATTGGCTTTGTTGCCGGTGTCATCAATAGGGACCGTGTCGCCGCCTTCGAGCGTATCCTCTGGAGAACTCTCCGAGGAAACCTGTACATGAACCAGTCGGAGATCCCGGAGCCCTTGATTGACCCGACCAACAACGAGGCCATCCAGAAGAACGTCTTTGTCATTTTCGCCCACGGCAAGGAAATTCTCAGCAAGATCCGCAAGATCTCCGAGTCCATGGGTGCCGACGTCTACAATGTCGACGAGAACAGCGATCTTCGCCGCGACCAGATTCACGAGGTCAACAATCGTCTTGAGGATGTGCAAAACGTCTTGCGCAACACCCAGGCCACTCTCGAGGCTGAGCTCAACCAAATCTCTCAGTCGCTGGCTCCCTGGACAGTGCTCATCTCCAAGGAGAAGGCTGTCTACAGCACGCTCAACCTTCTCTCGTATGATTCGGCTCGCCGAACGCTCATCGCCGAGGCATGGTGCCCCACCAACGACATGCCTCTCATCCGCTCCACGCTGCAGGATGTCACCAACCGAGCTGGCTTATCCGTCCCATCCATCGTCAACGAGATTAATACCAACAAGAAGCCCCCGACCTATCTCAAGACCAACAAGTTTACCGAGGGTTTCCAGACCATTGTCAACGCATATGGCACAGCCACATACCAAGAAGTCAACCCTGCTCTGCCCGTCATTGTCACTTTCCCATTCCTGTTTGCCGTCATGTTTGGTGACTTGGGTCACGCCGTCATCATGCTTTCTGCCGCCTTGGCCATGATCTACTGGGAAAAGTCGCTGAAGAAGGTCTCCTTTGAACTGTTTGCCATGATCTTCTACGGCCGATACATCGCTCTCGTCATGGCTGTGTTCTCCGTCTTCACAGGTCTCATGTACAACGACATCTTCTCCAAGTCCATGACTCTCTGGGGTAGTGCGTGGGAGTATGAGCGTCCCGAACACTGGTCCGAAGGCACGCCCGTCATTGCTACCTTGAACGACAACGGCTATCGCTACCCGTTCGGCCTCGACTGGGCCTGGCACGGCACCGAAAACAACCTCCTGTTCACCAACAGCTACAAGATGAAGATGAGTATCATCCTCGGTTGGGCTCACATGACATACTCGCTATGCTTCTCGTACATCAATGCCAGACACTTCAAGAAGCCCATTGACATCTGGGGCAATTTCATCCCCGGCATGATCTTTTTCCAGTCCATCTTTGGCTACCTTGTCGTTTGCATTATCTACAAGTGGTCGGTTGATTGGAATGCTGTTGGCAAGGCTCCCCCAGGTCTGCTGAACATGCTCATCTACATGTTCCTGCAGCCCGGAAAGCTGGATGAGCGATTGTATGCTGGACAAGAGTATGTCCAGAGCATCTTGCTTCTGCTGGCTTTTGTTCAAGTGCCCATTCTGCTTTTCCTCAAGCCCTTCTACCTTCGCTGGGAGAACAACAAGACCCGCGCCCGGGGCTACCGAGGCCTTGGCGAGACCTCTCGAATTAGTGCCTTGGACGGCGATGACGAGAGCGAGGCCCTGGTCAATGGACACGGCAATAGTTTTGACGACGGCGAAGGCGTTGCCATGATTTCCCAGAACAT---TGATGATGAGCATGAGGAGTTTGAGTTTAGCGAGGTCATGATTCATCAAATCATTCACACCATTGAATTTTGCTTGAACTGTGTTTCTCACACCGCGTCCTACCTGCGTCTCTGGGCGTTGTCGCTTGCTCACCAGCAGCTCAGCGTTGTGCTTTGGGACATGACCATCGGTCCCTGCCTCGCTACTGGCGGCGTGCTTGGTGTTATCATGATTGTCATCGGCTTTTACTTGTGGTTCTTCCTTACAATTGCCATTCTGGTTTGCATGGAGGGCACAAGTGCCATGTTGCACTCTCTCCGACTGGCGTGGGTCGAGTCCTTCTCCAAGTTTGCGGAGTTCAACGGTTGGCCGTTTGCGCCCTTTTCGTTCAACACTCTGATAGAAGAGTCGGAAGAGTTGAAGAATTACCTGGAATAA	2598	2574	XM_024924676.1 Trichoderma harzianum CBS 226.95 hypothetical protein (M431DRAFT_95198), partial mRNA		M431DRAFT_90884	V-type proton ATPase subunit a	M431DRAFT_95198	Trichoderma harzianum CBS 226.95	857	0	integral component of membrane [GO:0016021]; vacuolar proton-transporting V-type ATPase, V0 domain [GO:0000220]; proton transmembrane transporter activity [GO:0015078]	GO:0000220; GO:0015078; GO:0016021	0	0	0		Th0179_010310-RA	29875.EHK15850	0.0	1659.0	COG1269@1|root,KOG2189@2759|Eukaryota,38DQJ@33154|Opisthokonta,3NWGW@4751|Fungi,3QKFK@4890|Ascomycota,211Z3@147550|Sordariomycetes,3TH8T@5125|Hypocreales,3U2BX@5129|Hypocreaceae	5129|Hypocreaceae	P	Essential component of the vacuolar proton pump (V- ATPase), a multimeric enzyme that catalyzes the translocation of protons across the membranes. Required for assembly and activity of the V-ATPase	-	-	-	ko:K02154	ko00190,ko01100,ko04142,ko04145,ko04721,ko04966,ko05110,ko05120,ko05152,ko05165,ko05323,map00190,map01100,map04142,map04145,map04721,map04966,map05110,map05120,map05152,map05165,map05323	M00160	-	-	ko00000,ko00001,ko00002,ko04147	3.A.2.2	-	-	V_ATPase_I		#N/A	#N/A	#N/A	#N/A	#N/A	#N/A	#N/A		Th0179_010310-RA	865	140.79	0.00	6	o431-453i466-488o557-574i586-608o652-674i791-813o		V-type proton ATPase subunit a
	Th0179_010311-RA	XM_024924675.1	96975	1752	53	0	82	1833	1	1752	0.0	2942	XM_024924675.1	1593	1699	1699	0	96.97	1	1	ATGGCTCGCGCGATCTCTCCGCCGTCCGAGACAGCTTCGCGATCCTCCTTCTCGTCGGTGCGAGAAAACGACGATGGAATTGCCCAGACCTTCACCCGATCCAAGATCTCGTCGTACACGGAGGTGCCCGAGGATGTCTTTGACGAATCACCAGTGGCCGAGCTGCCTCAGTCGGCCTTCCACCAACCCTTGACGCAGCCAAACAGCAAGCTCCATGGCTTCTGGTATCCCGCCGAGGGCTTCAGAGGATGGAGGGAGATTCCGCTCAAGGGACGGACGGCTAGCCGCAGCTGCGAGGATCTGCACAAGCTGCACATGACTTGGGAGACTCCAGCTCCTGTTGTTGTCAACAAGCCTCACGAAGCCTATCCGACGACTGCATCGCCTCTCGAACAGCTGCCCAGCGAAGTGCTAGGTGCCATCATCGATCTTCTATTCATCGAGCTCCCACCCAATGGACTGACCACTCGCAACGCCGACCTCATGTCTCTACTACTCACATCCCGATCTCTTCACGCTGCCACCCTCACCACTCTCTACCGACACATTACTATCCCCCACTCTCGAATCTTCCGCAAGTTCCTAGCCACTATCACGGCATACCCGTCGTTGGCGACTATTGTGCGGCGCCTCGACTTTAGTCACTTCAACCCCTCCATGTTCTTCACCACTGCCAGCGAGAGGGCACAGGCAAAAAATCTGACATCAGAGACGCTTGTCCAGTGCCTCAAGCTGACGCCTTTTCTTCAAGAGTTTCTGGCTCAGGAGTACATCGACGAAGATCTTAGCACCGATGTACTGCGCCAGCTCTTCTTCAACTCCCCTCAGCTCCGCGCATTAGACTTTTGTGGCTGCTCTTCCCTCTCTTTCAAGACCTCGTTCACCAACGTATTGGAAGACGAGTGGCCCGAAACTCTATCCGTCACAAAGTTGTCTTTCCACAAGTGCCTCAGCCTACCTTCGTCTGTCTTTGAGAAGATTCTTCCTCGACTGCCTCGATTGACCCATCTAGACGTTGCGGGGACACGCATCACCGACCAAGCCCTTCTCTCCATCCCTGCATCTGCGAGACTCACTCATCTTAATCTCGCCAAGTGCAAAGATCTATCTGCAGAGGCCGTTCTGCAATTCATCTCATCTCACCCCGCGGCCAAATCCCTGATATTCCTCAGCCTCGCCACCGATGCGAGCAACCACTTGTTACTGGGCAAAGAAGATGTGGACCAGCTTCTACCAAAGCTGCCAAACACTCTGCGTTCGCTGAGCCTGCGAGGCAGCCGAATGGAGACTTCACACCTGCCTGAGCTTATCAGACTCTCTCAGTCTCTGGAGGAGCTCGCTCTCGGTCGTGGCTTGGGTATGGCCGACATTCAAGGCCTCTTCTACGAGGGCCAGAAAGCCCTGCCTCATAACCTGAAATTCCTTGATATTTCAGACATCGATACCCTTATTGGAAGCGCCAGCGAACTGCTGGCCCCCGCCTCGGCTCCGCTTCATGTGATTGAAATCGGCGAGCGGTCCTATGAACGGGCTGCCAAGGTGAACAAGAATCTCGAGCGTGTAGGCTGGACTGCCAAAGAGTTTGGTAGCCGCTACTGGCTTGTACGGAGAAACCCGGACGGCACGACTCAGGATAACGGAGGCCGCCTGTGGAAGATGGGCGCCGACAGCTGGGGAATGAGAAAGATCCCCGTCGCCGTGGCCGAAGTCGGCGGCATGTACGGCTCCTTCATGTTTGGACGACGTCTCTAA	ATGGCTCGCGCGATCTCTCCGCCGTCCGAGACAGCTTCGCGATCCTCCTTCTCGTCGGTGCGAGAAAACGACGATGGAATTGCCCAGACCTTCACCCGATCCAAGATCTCGTCGTACACGGAGGTGCCCGAGGATGTCTTTGACGAATCACCAGTGGCCGAGCTGCCTCAGTCGGCCTTTCACCAACCCTTGACGCAGCCAAACAGCAAGCTCCATGGCTTCTGGTATCCCGCCGAGGGCTTCAGAGGATGGAGGGAGATTCCGCTCAAGGGACGGACGGCCAGCCGCAGCTGCGAAGATCTGCACAAGCTGCATATGACTTGGGAGACGCCAGCTCCTGTTATTGTCAACAAGCCTCACGAAGCCTATCCGACGACTGCATCGCCTCTCGAACAGCTGCCCAGCGAAGTGCTAGGTGCCATCATCGATCTTCTATTCATCGAGCTTCCTCCCAATGGATTGACCACTCGCAACGCCGACCTCATGTCCCTACTCCTCACATCCCGATCTCTTCACGCGGCCACCCTCACCACTCTCTACCGACACATTACTATTCCCCACTCTCGAATCTTCCGCAAGTTCCTGGCCACTATTACGGCATACCCGTCGTTGGCGACCATTGTGCGGCGCCTCGACTTTAGTCACTTCAACCCCTCCATGTTCTTCACCACTGCCAGCGAGAGGGCACAGGCAAAAAATCTGACATCAGAGACGCTTGTCCAGTGCCTTAAGCTGACTCCTTATCTTCAAGAGTTTCTGGTCCAGGAGTACATCGACGAAGATCTTAGCACCGATGTACTGCGCCAACTCTTCTTCAACTCCCCCCAACTCCGCGCATTAGACTTTTGTGGCTGCTCTTCCCTCTCTTTCAAGACCTCGTTCACCAACGTATTGAAAGACGAGTGGCCCGAAACTCTATCCGTCACAAAGTTGTCTTTCCACAAGTGTCTCAGCCTACCCTCGTCTGTCTTTGAGAAGATTCTTCCTCGACTGCCTCGATTGACTCACTTGGACGTTGCGGGTACACGCATCACCGACCAAGCCCTTCTCTCCATCCCTGCATCTGCGAGACTCACTCACCTTAATCTCGCCAAGTGCAAGGATCTATCTGCAGAGGCCGTTCTGCAATTCATCTCGTCTCACCCCGCGGCCAAATCCCTGATATTCCTCAGCCTTGCCACCGATGCGAGCAACCACTTGTTACTGGGCAAGGAAGATGTGGACCAGCTTCTACCAAAGCTGCCAAACACTCTGCGTTCGCTGAGCCTGCGGGGCAGCCGAATGGAGTCCTCACACCTGCCTGAGCTTATCAGACTCTCTCAGTCTCTGGAGGAGCTCGCTCTCGGTCGTGGCTTGGGTATGGCCGATATTCAAGGCCTCTTCTACCAGGGCCAAAAAGCCCTCCCTCATAATCTGAAATTCCTCGATATTTCAGACATCGATACTCTCATCGGAAGCGCCAGTGAATTGCTGGCCCCCGCCTCGGCCCCGCTTCATGTGATTGAAATCGGCGAGCGGTCCTATGAACGGGCTGCCAAGGTGAACAAGAATCTCGAGCGTGTAGGCTGGACTGCCAAAGAGTTTGGTAGCCGCTACTGGCTTGTACGGAGAAACCCGGACGGCACGACTCAGGATAACGGAGGCCGCCTGTGGAAGATGGGCGCCGACAGCTGGGGAATGAGAAAGATCCCCGTCGCCGTGGCCGAAGTCGGCGGCATGTATGGCTCCTTCATGTTTGGACGACGTCTCTAA	1833	1752	XM_024924675.1 Trichoderma harzianum CBS 226.95 hypothetical protein (M431DRAFT_95191), partial mRNA		M431DRAFT_90891	Uncharacterized protein	M431DRAFT_95191	Trichoderma harzianum CBS 226.95	583	0	0	0	0	0	0		Th0179_010311-RA	29875.EHK15849	0.0	1102.0	292I9@1|root,2R9EV@2759|Eukaryota,38H3Z@33154|Opisthokonta,3NXB0@4751|Fungi,3QRXX@4890|Ascomycota,216T1@147550|Sordariomycetes,3TH02@5125|Hypocreales,3U0ZC@5129|Hypocreaceae	5129|Hypocreaceae	S	Leucine Rich Repeat domain protein	-	-	-	-	-	-	-	-	-	-	-	-	-		#N/A	#N/A	#N/A	#N/A	#N/A	#N/A	#N/A		Th0179_010311-RA	610	0.96	0.00	0	o		Leucine Rich Repeat domain-containing protein
	Th0179_010313-RA	XM_024919753.1	100000	38	0	0	1	38	348	385	2.84e-11	71.3	XM_024919753.1	38	38	38	0	100.00	1	1	ATGGCAGAGTTTTGCTTGCTGAGGGTGGACGAACGTTG	ATGGCAGAGTTTTGCTTGCTGAGGGTGGACGAACGTTG	711	1319	XM_024919753.1 Trichoderma harzianum CBS 226.95 hypothetical protein (M431DRAFT_511878), mRNA		M431DRAFT_909	Ribosome biogenesis protein RLP24	M431DRAFT_511878	Trichoderma harzianum CBS 226.95	214	0	0	0	0	0	0		Th0179_010313-RA	29875.EHK15848	4.93e-125	360.0	COG2075@1|root,KOG1723@2759|Eukaryota,39TZ3@33154|Opisthokonta,3P1WJ@4751|Fungi,3QUGZ@4890|Ascomycota,217HW@147550|Sordariomycetes,3TI6J@5125|Hypocreales,3TYU1@5129|Hypocreaceae	5129|Hypocreaceae	J	metallochaperone-like domain	-	-	-	-	-	-	-	-	-	-	-	-	Ribosomal_L24e		#N/A	#N/A	#N/A	#N/A	#N/A	#N/A	#N/A		Th0179_010313-RA	236	0.00	0.00	0	o		Ribosome biogenesis protein RLP24
	Th0179_010314-RA	XM_024924684.1	96597	999	34	0	1	999	1	999	0.0	1657	XM_024924684.1	897	965	965	0	96.60	1	1	ATGAAGTCGGCCAAGGCTCCCGTCGTGGAAGCGCCGTCGCACCGGAGGTCGCAGCCTGTCCGCCAGACGCGCACAAACCCTCCCCGAAGCTCAGCGACGGCTGCTCGCTCCGGCCCCAGAGACTCACTGGGCGGCCCAGTTGGGGACCAGCCCATTGACATCTTCCCTGCCATTACTCACTTTGCCGATACCATTACCGCCCTCCCCAAAGAGCTCGTCCGACACTTTACTCTGCTCAAGGAGGTCGACGCCAAGATCTTCGCTCCTCAGGAGCAGCTTTTCAAGCTCGTCGCCTCCGCCAGGACTTTCGCCGTTCCCGAAGCGCTAGCGAGCAATGACGCCTCAAGCACGACGGCGCTGAGCTCTGCACCCGCGAACACCCAGACAAGCTCCAACGGAATTGCGTTCAAGCAGCACCAGCAGCCCGTGATTTCGACCGAAGATACCAACGGCGGCGTGTTTGACCCCTCCAACCTCCATCGCCGCCAGTTGTTCCGCCAGACCGCGATCAAAATACAAGAAATGCTCGTGTCGCTAGAGGAGAAGAATCATGTCATTTCCACAGCGAATGAGGCGTTGCAGAGACAACTGGCTCGCGCGGAGGATGTATGGCCTTATCTAGAAAACGAATTCAGCGACGAAGCGAAATGGGGAAGCACCACACACTGGGCTTACCCCGAAAACCGCAATGGCAAGAATTCGGCAGCTGAAAGATCCCGGCGCGATGGTGCGGCGGCGATTTCGGCAGCTGCACAGGCCCTAGCAGAACAGGCTGCTGCTCGAAGCGACGCAAGAAAGCAGGCTGTCCAAGCCAAGAAGAGCCAAAAGGTGCATGCCCTTGACTCTGAAGCGGATGATCATGATAGCCGGACCAAGGATGGCAGCAACAAGAAGACTAGCTCTAGCAAAGTTCGAAAGACGGCCGATAGCAACAACATTGGTTTGGGTATCTCTACTGCAGCTTCTTCTAACAGCAATCCTCCCCAGAAGAGGCGCAAA	ATGAAGTCGGCCAAGGCTCCCGTCGTGGAAGCGCCGTCGCACCGGAGGTCGCAGCCTGTCCGCCAGACGCGCACAAACCCTCCCCGAAGCTCAGCGACCGCTGCTCGCTCCGGCACCAGAGACTCGCTGGGCGGCCCAGTTGGGGACCAGCCCATTGACATCTTCCCTGCCATTACTCACTTTGCCGATACTATTACCGCCCTCCCCAAAGAGCTCGTCCGACACTTTACTCTGCTCAAGGAGGTCGACGCCAAGATCTTCGCTCCTCAGGAGCAGCTTTTCAAGCTCGTCGCCTCCGCGAGGACTTTCGCTGTTCCCGAAGCGCTAGCGAGCAATGACGCCGCCAGCACGACGGCGCTGAGCTCTGCACCCGCGAACGCCCAGACAAGCTCCAACGGGATTGCGTTCAAGCAGCACAATCAGCCCGTGATTTCGACCGAAGATACCAACGGCGGCGTGTTCGACCCCTCGAACCTCCATCGCCGCCAGCTGTTCCGCCAGACCGCGATCAAAATACAAGAAATGCTCGTGTCGCTGGAGGAGAAGAATCATGTCATTTCCACAGCGAACGAGGCGTTGCAAAGACAACTGGCTCGCGCGGAGGATGTATGGCCATATCTAGAAAACGAATTCAGCGACGAAGCGAAATGGGGAAGCACCACACACTGGGCCTACCCCGAAAACCGCAATGGCAAGAATTCGGCAGCTGAAAGATCCCGGCGTGATGGCGCGGCGGCGATCTCGGCAGCTGCACAGGCCCTAGCGGAACAGGCCGCCGCTCGAAGCGACGCCAGAAAGCAGGCTGTCCAAGCCAAGAAGAGCCAAAAGGTGCATGCCCTTGACTCTGAGGCGGATGATCATGATAGCCGGAACAAGGATGGCAGCAACAAGAAGACTAGCTCTAGCAAAGTTCGAAAGACGGCCGATAGCAACAACATAGGTTTGGGTATCTCTACTGGAGCATCTTCCAACAACAATCCTCCCCAGAAGAGGCGCAAA	2151	2097	XM_024924684.1 Trichoderma harzianum CBS 226.95 hypothetical protein (M431DRAFT_95265), partial mRNA		M431DRAFT_90908	PHD-type domain-containing protein	M431DRAFT_95265	Trichoderma harzianum CBS 226.95	698	0	nucleus [GO:0005634]; metal ion binding [GO:0046872]	GO:0005634; GO:0046872	0	0	0		Th0179_010314-RA	29875.EHK15847	0.0	1060.0	COG5034@1|root,KOG1973@2759|Eukaryota,391X2@33154|Opisthokonta,3NXGW@4751|Fungi,3QK2E@4890|Ascomycota,212M8@147550|Sordariomycetes,3TF53@5125|Hypocreales,3TXW0@5129|Hypocreaceae	5129|Hypocreaceae	B	Inhibitor of growth proteins N-terminal histone-binding	-	-	-	-	-	-	-	-	-	-	-	-	ING		#N/A	#N/A	#N/A	#N/A	#N/A	#N/A	#N/A		Th0179_010314-RA	716	0.00	0.00	0	o		Chromatin modification-related protein
	Th0179_010315-RA	XM_024924722.1	97586	1077	26	0	1	1077	1	1077	0.0	1845	XM_024924722.1	999	1051	1051	0	97.59	1	1	ATGGCCGACACGGTTTCGGGTTTGAAGAGGCTAATACTTGAGTCACCACCGGGAGAATGGGCCATCAACCAGCTCCGTGAGCTGCTTATTGGCGCCCTCAAGCAGGGGCCAATCCCTCAGCATGTTGCCTTTGAGATGGACGGCAACAGACGTTACGCCAGAAGCCGCCGCATGGAGACTGTCGAAGGACATCACCGTGGCTTTGAGGCCTTGGCCAGAATCATGGAAATCTGCTACAAGTGTGGCGTCAAAGTCGTGACCGTCTACGCGTTTAGCATCGAGAACTTCAATCGGCCAAAGTATGAGGTCGAAGGGTTGATGCAGCTTGCAAAAGTCAAGCTGGAGCAGCTAACGACCTATGGCGATATCCTTGACCGCTATGGAGCCTGTGTCCGCATCCTGGGCCAGCGTGAGTTGATCCGCGATGACGTTCTAGAGGTCATGGACAGGGCTGTAGCAAGGACCAAGCACAACAACAAAGCCGTCCTGAACATCTGCTTCCCCTACACCTCGAGGGCAGAGATGACAACTGCCATCCGATCAACCGTGCAAGAGTTTCTATCTCCGACGCCTCCCAAGAACACCCCCTTCTCTCCATCGCGCATCAGGCAGAAGATATTGTCTAGCCAATTCGACGGACGTGAGCCACTGCCCACAATCCCAGACGAGCCATTCGACGATGGCGAATACGACGATAACGATTCATCCTCTACTACCCTGCCCCCGGACTCTCCCGAGCCTCGGTTGCTCACTAGGTCTGGGTCATACGGCTCTCCGGCGCTGCCCAATCCCGACAGCATCACAGTGGACACCATTGAACGACACATATACACTGCTGATGACCCCCCTCTGGACATATTTGTCAGAACGAGCGGTGTTGAGCGGCTCAGCGACTTCATGCTCTGGCAGTGCCACCAGGACACGCACATCTTCTTCCGCAAGTGTCTATGGCCAGATTTTGACCTTAAGGACTTCATTTGGGTGCTCTTGGAGTGGCAATGGAGACAGAAGCAGTCGGACAGGGAGAATCCCTCGGCCAAGGCGAGGACGGCCAAGGCGCGAAGCATGATGGAGTGA	ATGGCCGACACGGTTTCGGGTTTGAAGAGGCTAATACTCGAATCACCACCGGGAGAATGGGCCATCAACCAGCTCCGTGAGCTGCTTATTGGCGCCCTCAAGCAGGGGCCAATCCCTCAGCATGTTGCCTTTGAGATGGACGGCAACAGACGTTACGCCAGAAGCCGCCGCATGGAGACTGTCGAAGGACATCACCGTGGCTTTGAGGCCTTGGCCAGGATCATGGAAATCTGCTACAAGTGCGGCGTGAAAGTCGTGACTGTCTACGCGTTCAGCATCGAGAACTTCAACCGGCCTAAGTATGAGGTCGAAGGATTGATGCAGCTTGCAAAAGTCAAGTTGGAGCAGTTAACAACCTATGGCGATATCCTTGACCGCTATGGAGCTTGCGTCCGCATCCTGGGCCAGCGTGAGTTGATCCGCGAAGACGTTCTGGAGGTCATGGACAGGGCTGTGGCAAGGACCAAGCACAACAACAAAGCCGTCCTGAACATCTGCTTCCCCTACACCTCGAGGGCAGAGATGACAACTGCCATCCGATCAACCGTGCAAGAGTTTCTATCTCCGACGCCTCCCAAGAACACCCCCTTCTCTCCATCGCGCATCAGGCAGAAGATATTGTCTAGCCAATTCGACGGACGTGAGCCACTGCCCACAATTCCAGACGAGCCATTCGACGATGGCGAATACGACGATAACGATTCATCCTCTACTACCCTGCCCCCGGACTCTCCCGAGCCTCGGTTGCTCACTAGGTCTGGGTCATACGGCTCTCCGGCGCTGCCCAATCCCGACAGCATCACAGTGGACACCATTGAGCGACACATATACACTGCTGATGACCCTCCTCTGGACATTTTTGTCAGAACGAGCGGTGTTGAGCGGCTCAGCGACTTCATGCTGTGGCAGTGCCACCAAGACACGCACATCTTCTTCCGCAAGTGTCTATGGCCAGATTTCGACCTAAAGGACTTCATTTGGGTGCTCTTGGAGTGGCAATGGAGACAGAAGCAGTCGGACAGGGAGAATCCCTCGGCCAAGGCGAGGACGGCCAAGGCGCGAAGCATGATGGAGTGA	1077	1077	XM_024924722.1 Trichoderma harzianum CBS 226.95 hypothetical protein (M431DRAFT_95612), partial mRNA		M431DRAFT_90925	Alkyl transferase (EC 2.5.1.-)	M431DRAFT_95612	Trichoderma harzianum CBS 226.95	358	2.5.1.-	transferase activity, transferring alkyl or aryl (other than methyl) groups [GO:0016765]	GO:0016765	0	0	0		Th0179_010315-RA	29875.EHK15846	4.93e-250	687.0	COG0020@1|root,KOG1602@2759|Eukaryota,38CFC@33154|Opisthokonta,3NVA6@4751|Fungi,3QN77@4890|Ascomycota,21511@147550|Sordariomycetes,3TCPS@5125|Hypocreales,3TYJ4@5129|Hypocreaceae	5129|Hypocreaceae	H	Adds multiple copies of isopentenyl pyrophosphate (IPP) to farnesyl pyrophosphate (FPP) to produce dehydrodolichyl diphosphate (Dedol-PP), a precursor of dolichol which is utilized as a sugar carrier in protein glycosylation in the endoplasmic reticulum (ER)	-	-	2.5.1.87	ko:K11778	ko00900,ko01110,map00900,map01110	-	R05556	RC00279,RC02839	ko00000,ko00001,ko01000,ko01006	-	-	-	Prenyltransf		#N/A	#N/A	#N/A	#N/A	#N/A	#N/A	#N/A		Th0179_010315-RA	358	0.03	0.00	0	o		Alkyl transferase
	Th0179_010316-RA	XM_024916313.1	95914	3084	120	2	1	3081	1	3081	0.0	4992	XM_024916313.1	2703	2958	2958	6	95.91	1	1	ATGGTTGTTCACGATGGCCACGAGTACCTCACCGAGGAAGAGAGGCGTTTGAAAGAGGACAGAGAGAAGACCAAGTACTGGAAGAAATGGGGACCTTACGTCGCTGAGAGGCAATGGGCAACAGTACGAGAGGATTACAGTGCCGACGGAGACGCGTGGAGTTACTTCACGCACGACCACGCACGATCCCGAGCTTTCAGATGGGGTGAAGACGGTATTGCTGGTGTCTCGGATACACATGGATATCAAAATATTGCCTTTTCCTTTTGGAACGAAGAAGATCCCTTTTTAAAGGAGCGTCTCTTTGGACTTTCCAACCCTCAAGGAAACCACGGCGAGAGTGTCAAAGAAGCCCACTTTCATGTCGATAACACTC---CTCACTCTTACATGAAATTCCTTTACAAATACCCCCAAAAGCCGTTCCCCTATGATGATCTCATCAAGGAGAATGCTCGGAGAACTAGAAACGACAAAGAATACCAGCTTCTCGATACTGGAGTGTTTGACGATGATAGATACTGGGACATCTTCATTGAAACGGCCAAGGAGACTGACGATCCAGATGAGCTCCTCTTCCGTGTCACCGCCTGGAACAGAGGTCCTGACCCAGCCCCGCTCCACATCGTACCTCAAGTATGGTTCCGAAACACCTGGACCTGGGGCAGAGAGCCGGAAGACAAGAAGCCATCGATTTCGGCCCACACCGAAGACTCAGCCAAATCAAAGCACTGGAAGCTTGGAGAGCGGTACTTTCTTCTCTCTCCGTCTCCTGGAGTTGGCAGTTCGGGAACAGATGTTATGCCTCAGCTGATGTTTACTGAAAACGACACCAATACTGAGCTCCTCTACGAACAGCCAAACGAACAGCCCTATGTCAAGGATGCCTTCCACAGGTACATTGTCGGTGGAGAAAAGGAAGCTATCAACCCTGCCCAAACAGGCACCAAATGCGCTGCTTGGTACAACTTCAACGAGGATGGCGGTGTCAACCCTGGTGAATGCGCCGTTGTCCGTTTCCGATTCACAAAACGAGATGAGTCGTACCTTGATGAAGAAGAATTTGATGACATCATTGAAAAACGCAGAGAGGAAGCGGATGAGTTCTATTACAGAATCAGCCCTCTCCCGCTGTCCGATGACTTGCGCAATATCCAGAGACAAGCCTTCTCAGGCATGATGTGGACAAAGCAGCATTATTACTTTGTCTGGGACCAGTGGGCAAGGGGAGATCCCGGCACTCTTCCTCCGCCTACAGATCGTATGGGCGTCCGAAACTCGCAGTGGAAGCATATGCACTGTGACGATATCCTGTCTATGCCCGACTCTTGGGAATATCCATTCTTTGCTGCCTGGGACAGCGCCTTCCACTGCATCCCCTTGGCAATGATTGACCCCGATTTCGCGAAGAAGCAGCTCGATCTCTTCACTAGGGAGTGGTACTGTCATCCTAATGGCCAACTGCCTGCATATGAATGGAACTTTGGTGATGTCAATCCTCCCGTCCATGCCTGGGCTACTTTCAGAACCTTCAAGATTGAAAGAAAGCTGTACGGACGCCAGGATCTCGATTTCCTTGAGCGAGTTTTCCAAAAGCTTCTGCTCAACTTCACCTGGTGGGTAAATCGCAAAGATGCCGATGGTAAGAACATCTTTGAGGGTGGTTTCTTGGGACTCGATAACATCGGTCTGTTCAACCGTTCTGAGCCACTGCCCACGGGAGGTGTCCTTGAACAGGCTGACAGCACTGGATGGATGGCGTTTTACTGCCTGTCCATGCTCAACATTGCGCTTGAGCTTGCCAAACATCGCCGAATCTACGAGGACATTGCCTCAAAGTTCTTTGAGCACTTCATCTTCATCAGCGATGCCATGACCTTCCGTACGGGCCAGAAAGATGAACAGTCTCTCTGGAACGAAGAGGACGGCTTTTACTACGATGCCATTTCCTGGGGTGGCCCATGGCTTCAGCAGCTACCTGTGAGGTCCTTGGTCGGCCTCATTCCTCTTTATGCCACCGCAACTCTTGAGCCTGAGCTGATTAACAAGTTGCCTTCGTTTAAGAAGAGAGTCGAGTGGTTTATTGCAAACCGTTGCGACTTGGCAGAGAGGAATATGGCCAGTATCAGGAAGAGAGGAAAGGGCGACCGTATCCTCTTGTCCATCGTCAGCAAGGAACGTTTGGAGAAGATCCTGAAAAGGATGCTGGATGAGGATGAATTCTTCAGTGACCACGGTATCCGCTCGCTGTCTAAATTCCACAAAGAGAACCCCTTCTCCATGGAAGTAAAGGGCCAAGAGTTCACGGTTGGCTATGTTCCAGGAGACTCCGATACTGGTCTTTTTGGCGGCAACAGCAACTGGAGAGGACCAATTTGGCTTTGCGTCAACTTTTTGTTGATTGAGTCACTCCAGCGATTCTACCTCTTCTATGGACCTGACTTCAAGGTCGAATGCCCCACTGGAAGCGGCATTTACATGCATTTGGGCAAGGTCTCAGAGGAGATCCAGCACCGATTACAGCATCTCTTTGCTCGAGATGACTACGGCAGGCGCAGCATCAACGCTGGTGATGATCGCCTCGACTATGACGAGCACTGGAAGGACTACCTCTGGTTCTATGAGTTCTTCGATGGCGACAGTGGAAGAGGCCTCGGTGCCAGTCATCAGACCGGATGGACTGGTCTAATTGCTCGGTTGATCCATGACACAGGTATCAACTGCCGTCTGCCTCAGACTCCTCGAACACCATCCGCCACCATGGCGCACTACTTTGATGATATCTTCCAGAGACAAGTAGGCAAGGGCGTTCCTCACCCTGGTGGTGGCAGGCGTCATATCAGACGTTCATCAACGGCCCGCTCCATCGGTGCCAGAAGCGACTTTGACTTTTCTGTCAACGGAACTGACGACGATGCGCGGTCTGTCGCCAACTCAGTTCATCACGACGATCCGGAGAGAGCCAAGGAGAAGGAAGAAGCGGACAACCATATGCACCGCTACATTTCTGACCAGCTCCATAGGTACACGCAAGGAGAAGAAAATGGGTACGAAGGGGATGAGTTGGAGAGTCGAGCTGAGTAG	ATGGTTGTTCACGATGGCCACGAGTACCTCACCGAGGAAGAGAGGCGATTAAAAGAGGACAGAGAGCGAACCAAATACTGGAAGAAATGGGGGCCCTATGTCGCCGAGAGGCAATGGGCAACAGTACGAGAGGACTACAGTGCTGATGGAGACGCGTGGAGCTACTTCACGCACGACCATGCACGATCCCGAGCTTTCAGATGGGGTGAAGACGGCATTGCTGGTGTCTCAGATACACATGGATTTCAAAATATTGCCTTTGCCTTCTGGAACGAGGAAGATCCCTTTCTAAAGGAGCGACTCTTTGGACTTTCCAACCCTCAAGGAAACCACGGCGAGAGTGTCAAGGAAGCCCACTTTCATGTCGATAACACTCCCACTCACTCTTACATGAAATTCCTTTACAAATACCCCCAAAAGCCGTTCCCTTATGATGATCTCATCAAGGAAAATGCTCGGAGAACTAGAAACGACAAAGAATACCAGCTTCTCGATACCGGAGCGTTTGACGATGATAGATACTGGGATATCTTCATTGAAACGGCCAAGGAGACTGACGATCCGGATGAGCTCCTCTTTCGTGTCACCGCCTGGAACAGAGGTCCTGACCCAGCCCCGCTCCACATCGTACCTCACGTATGGTTCCGAAACACCTGGACCTGGGGCAGAGAGCCGGATGAAAAGAAGCCATCGATTTCGGCCCATACCGAAGATTCGGCCAAATCAAAGCACTGGAAGCTTGGAGACCGATACTTTCTTCTCTCTCCGTCTCCTGGTGTTGGCAGTTCGGGAACAGATGTCATGCCTCAGCTGATGTTTACCGAAAACGACACCAATACTGAGCTCCTCTACGAACAGGCCAACGAACAGCCCTATGTCAAGGATGCCTTCCACAGGTACATTGTCGGTGGAGAAAAGGAAGCCATTAACCCTGCCCAAACAGGCACCAAATGCGCTGCTTGGTACAACTTCAACGAGGATGGCGGTGTCAACCCTGGTGAATGCGCCGTTGTTCGTTTTCGATTCACAAAACGGGATGAGTCGTACCTCGATGAAGAAGAGTTTGATGATATCATTGAAAAACGTAGAGAGGAGGCAGACGAGTTCTATTACAGAATCAGCCCTCTCCCGCTATCCGATGACTTGCGCAATATCCAGAGACAAGCCTTCTCAGGTATGATGTGGACAAAGCAGCATTATTACTTTGTCTGGGACCAGTGGGCAAGGGGAGATCCCGGCACTCTTCCTCCGCCTACAGATCGTATGGGTGTCCGAAACTCACAGTGGAAGCATATGCATTGTGACGATATCCTGTCTATGCCCGACTCTTGGGAATATCCATTCTTTGCTGCCTGGGACAGCGCCTTCCACTGCATCCCCCTGGCAATGATTGACCCAGATTTTGCAAAGAAGCAGCTGGATCTCTTTACTAGGGAGTGGTACTGTCATCCCAATGGCCAACTGCCTGCATACGAATGGAACTTTGGTGATGTCAATCCTCCCGTCCATGCCTGGGCTACTTTCAGAACCTTCAAGATTGAAAGAAAGCTGTACGGACGCCAGGATCTCGATTTCCTTGAGCGAGTTTTCCAAAAGCTTTTGCTCAACTTCACCTGGTGGGTCAATCGCAAAGATGCCGATGGCAAGAACATCTTTGAGGGTGGTTTCTTGGGACTCGATAATATCGGTCTGTTCAACCGTTCCGAGCCACTGCCCACGGGAGGTGTCCTTGAACAGGCTGACAGTACTGGGTGGATGGCCTTTTACTGCCTCTCCATGCTCAACATTGCGCTTGAGCTTGCCAAACATCGCCGAATCTACGAGGACATTGCCTCAAAGTTCTTTGAGCACTTCATCTTCATCAGCGATGCCATGACCTTCCGCACAGGTCAGAAGGATGAGCAGTCTCTCTGGAACGAAGAGGACGGCTTTTACTATGATGCCATTTCCTGGGGTGGCCCATGGCTTCAGCAGCTACCTGTGAGGTCCTTGGTCGGCCTCATTCCTCTTTATGCCACCGCAACTCTTGAGCCCGAGCTTATTAACAAGTTGCCCTCGTTCAAGAAGAGAGTCGAGTGGTTTATTGCAAACCGTTGCGACTTGGCAGAGAGGAACATGGCCAGCATCAGGAAGAGAGGAAAGGGCGACCGTATCCTCTTGTCCATCGTCAGCAAGGAACGTTTGGAGAAGATCCTGAAAAGGATGCTGGATGAGGATGAATTCTTCAGTGACCATGGTATCCGCTCACTGTCTAAATTCCACAAGGAGAATCCCTTCTCCATGGAAGTAAAGGGCCAAGAGTTCACCGTTGGCTATGTTCCAGGAGACTCCGATACTGGCCTTTTTGGCGGCAACAGCAACTGGAGAGGACCAATTTGGCTTTGCGTCAACTTTTTGTTGATTGAGTCACTCCAGCGATTCTACCTCTTCTATGGACCTGACTTCAAGGTCGAGTGCCCCACTGGTAGCGGCATTTACATGCATTTGGGCAAGGTCTCGGAGGAGATTCAGCACCGATTACAGCATCTCTTTGCTCGAGATGACTACGGCAGGCGCAGCATCAATGCTGGTGACGATCGCCTCGACTATGACGAGCACTGGAAGGACTACCTCTGGTTCTATGAGTTCTTCGATGGCGACAGTGGAAGAGGCCTCGGTGCCAGTCACCAGACCGGATGGACCGGTCTAATTGCTCGGTTGATCCACGACACAGGTATCAACTGCCGTCTGCCTCAGACTCCTCGAACGCCATCTGCCACCATGGCGCACTACTTTGATGACATATTCCAGAGACAAGTGGGCAAG---GTTCCCCACCCCGGTGGTGGCAGACGCCATATCAGACGTTCATCAACGGCCCGCTCCATCGGTGCCAGAAGCGACTTTGACTTTTCTGTCAACGGAACTGATGACGATGCGCGGTCTGTCGCCAACTCGGTTCACCACGACGATCCGGAGAGGGCCAAGGAGAAGGAAGAAGCGGACAACCATATGCACCGCTACATTTCTGATCAGCTCCATAGGTACACGCAAGGAGAAGAAAATGGGTACGAAGGAGATGAGTTGGAGAGTCGAGCTGAGTAG	3081	3081	XM_024916313.1 Trichoderma harzianum CBS 226.95 hypothetical protein (M431DRAFT_485709), partial mRNA		M431DRAFT_90959	Glyco_hydro_63 domain-containing protein	M431DRAFT_485709	Trichoderma harzianum CBS 226.95	1026	0	mannosyl-oligosaccharide glucosidase activity [GO:0004573]; oligosaccharide metabolic process [GO:0009311]	GO:0004573; GO:0009311	0	0	0		Th0179_010316-RA	29875.EHK15845	0.0	2098.0	KOG2161@1|root,KOG2161@2759|Eukaryota,38D5M@33154|Opisthokonta,3NWVS@4751|Fungi,3QM9W@4890|Ascomycota,21716@147550|Sordariomycetes,3TE0M@5125|Hypocreales,3U078@5129|Hypocreaceae	5129|Hypocreaceae	G	Glycosyl hydrolase family 63 C-terminal domain	-	-	-	-	-	-	-	-	-	-	-	-	Glyco_hydro_63		Th0179_010316-RA	N	GH0	GH0	N GH0 GH0	N	2		Th0179_010316-RA	1026	0.01	0.00	0	o		Glycoside hydrolase family 63
	Th0179_010317-RA	XM_024919752.1	98170	765	11	1	838	1599	57	821	0.0	1332	XM_024919752.1	721	751	751	3	98.17	1	1	CAGAGAACCTCAACCTCGAAAAGCGATCTCCACGAAAGCCGGTCTCTCACCACCTTCGACGCCATCCAATCCTCCACGGCCGCCATGCTGTCGCGACAAGTCTTCCGCTCCCTCAGGGCCGCTGCCCCTCAGCGTGCCGCCGCTCTCAGCGTTGCTCCGGTCCGGACCTTTGCT---GCCGCCGCCAGCGAGCCCAAGGCTCCCATTGCCGTCTTCGGTCTCGATGGCACATACGCCACTGCTCTGTACACCGCGGCCTCTAAGACTTCCACCCTCGATGCCACCGCCAAAGAGCTCGCCAAGCTGGGCGGCATCCTCGACAAGGACGCCAAGCTGGCCGGAATCCTGTCCGCTCCCACCCTGACCCCCGCCGACAAGTCTGCGATTGTTGCCGAGCTCGTCAAGCAGGCCGGTGCCAGCGGCGCCACCCTCAAGAACTTCCTCGACACCCTCGCCGAGAACAACCGACTGGGCCTCCTGAAGGGCGTCACTGAGAAGTTTGGCCAGATCATCGCTGCTGCCCGTGGCGAGGTTGAGATGACCGTTACCAGCGCTCAGGCTCTTGACCCCAAGACTCTGTCTCGTCTGGAGACTGCCGTTGCCAAGTCCTCCTACGTCGGCCAGGGCAAGAAGCTCAAGGTCACCAACGCTGTCAACCCCGAGATTGTTGGTGGACTCATTGTCGAGGTCGGCGACCGAACCATCGACCTCAGCGTCTCCGCCCGCATCGCCAAGATGAACAAGCTCCTCACTGACAACCTGTAA	CAGAGAACCTCAACCTCGAAAAGCGATCTCTACGAAAGCCGGTCTCTCACCACCTTCGACGCCATCCAATCCTCCACGGCCGCCATGCTGTCGCGACAAGTCTTCCGCTCCCTCAGGGCCGCTGCCCCCCAGCGTGCCGCCGCTCTCAGCGTTGCTCCGGTCCGGACCTTTGCTGCCGCCGCCGCCAGCGAGCCCAAGGCTCCCATTGCCGTCTTCGGTCTCGATGGCACCTACGCCACTGCTCTGTACACCGCGGCCTCCAAGACTTCCACCCTCGATGCCACCGCCAAAGAGCTCGCCAAGCTGGGCGGCATCCTCGACAAGGACGCCAAGCTGGGCAGAATCCTGTCCGCTCCCACCCTGACCCCCGCCGACAGGTCTGCGATTGTTGCCGAGCTCGTCAAGCAGGCCGGTGCCAGCGGCGCCACCCTCAAGAACTTCCTCGACACCCTCGCCGAGAACAACCGACTGGGCCTCCTGAAGGGCGTCACTGAGAAGTTTGGCCAGATCATTGCTGCTGCCCGTGGTGAGGTTGAGATGACTGTTACCAGCGCTCAGGCTCTTGACCCTAAGACTCTGTCTCGTCTGGAGACTGCCGTTGCCAAGTCCTCCTACGTCGGCCAGGGCAAGAAGCTCAAGGTCACCAACGCTGTCAACCCCGAGATTGTTGGTGGACTCATTGTCGAGGTCGGCGACCGAACCATCGACCTCAGCGTCTCCGCCCGCATCGCCAAGATGAACAAGCTCCTCACTGACAACCTGTAA	1599	1038	XM_024919752.1 Trichoderma harzianum CBS 226.95 hypothetical protein (M431DRAFT_511869), mRNA		M431DRAFT_90973	ATP synthase subunit 5, mitochondrial	M431DRAFT_511869	Trichoderma harzianum CBS 226.95	226	0	membrane [GO:0016020]; proton-transporting ATP synthase activity, rotational mechanism [GO:0046933]	GO:0016020; GO:0046933	0	0	0		Th0179_010317-RA	29875.EHK15838	1.08e-187	533.0	COG0120@1|root,KOG3075@2759|Eukaryota,38HSY@33154|Opisthokonta,3NWRM@4751|Fungi,3QNUC@4890|Ascomycota,216SW@147550|Sordariomycetes,3TEMK@5125|Hypocreales,3U2B6@5129|Hypocreaceae	5129|Hypocreaceae	G	Ribose 5-phosphate isomerase A (phosphoriboisomerase A)	-	-	5.3.1.6	ko:K01807	ko00030,ko00710,ko01100,ko01110,ko01120,ko01130,ko01200,ko01230,map00030,map00710,map01100,map01110,map01120,map01130,map01200,map01230	M00004,M00007,M00165,M00167,M00580	R01056	RC00434	ko00000,ko00001,ko00002,ko01000	-	-	-	Rib_5-P_isom_A		#N/A	#N/A	#N/A	#N/A	#N/A	#N/A	#N/A		Th0179_010317-RA	532	0.12	0.11	0	o		#N/A
	Th0179_010318-RA	XM_024920648.1	96209	765	13	2	1	765	910	1658	0.0	1238	XM_024920648.1	670	736	736	16	96.21	1	1	ATGTCCAAATTTACGAGGCTGTATCTGCGGATACCTCGGCCGAAGACCCTCTTCGGCCTCATTAGCCTGCAGACTGGCACTGAGTTGATTTCCTTGGCACTGGTCTTCAACAAGGTTACGGGCGTTTACGGTCTTCTTGCGATCCTTACCGGATTCCAGCTCTCCCTCTTCCAGCTTACGACTTACGTCTACTGTATTGGCGTTCTCGGCCTCCTCGTCTACCTGATCCCGCATATCCGAAAGCAGAGCCCGTTCGAATGCCTGGCCCTGGCGTGGCTGTATGTCATCGATGCCATCATCAACGGCGCCTCTACAGTGGCTTTTGGAATGGACTGGTACTTCGCCACTGCTTCATCAAACGGATCCAGTCTGCCTGATATGGTTGCTGAGGGCATGGAGGGTCTCCGTCGCGAAACTGCCGTGCATGGCGATGTTGTACCTCAAGAGACAGCCGCCAGCATGCTCTTGATCACTGGCTTGACCCTGATCAGAGTCTACTTCAGCCTGGTCGTCATGAACTATGCACGCCAGGTGCTGCAGAAGTATATGCAACTGATGATCCTTGAAGGACCTGGTGTCGATGATCACGTGGGTCCCTTTGCTGCGGACCTGCCTGACGGTGAAGGACGAAAGGGTCAGCTCGGTCGACTGATGGTGTCTTTCGGACGCAACTACTGGATGGATTACTCTGAGGCGAGAGAATGGGTTGAGGGTGGTAGCAGCCGGAAACCCAGCACGGTAGCAACTCTGGCTGGCGAAGTATGA	ATGTCCAAATTTACGAGGCTGTATCTGCGGATACCTCGGCCGAAG----------G------TAGCCTGCAGACTGGCACTGAATTGATTTCCTTGGCATTGGTCTTCAACAAGGTTACGGGCGTTTACGGTCTTCTTGCGATCCTCACCGGATTCCAGCTCTCCCTCTTCCAGCTTACAACTTACGTCTACTGTATTGGCGTTCTCGGCCTCCTCGTCTACCTGATCCCGCATATCCGAAAGCAGAGCCCGTTCGAATGCCTGGCCCTGGCGTGGCTGTATGTCATCGATGCCATCATCAACGGCGCTTCTACAGTGGCTTTTGGAATGGACTGGTACTTCGCCACTGCTTCATCAAACGGATCTAGTCTGCCTGATATGGTTGCTGAGGGCATGGAGGGTCTCCGTCGCGAAACTGCCGTGCATGGCGATGTTGTACCTCAAGAGACAGCCGCCAGCATGCTCTTGATCACTGGCTTAACCCTGATCAGAGTCTACTTCAGTCTGGTCGTCATGAACTATGCACGCCAGGTGCTGCAGAAGTATATGCAACTGATGATCCTTGAAGGACCTGGCGTCGACGATCACGTGGGCCCCTTTGCTGCGGACCTGCCTGACGGTGAAGGACGAAAAGGTCAGCTCGGTCGACTGATGGTGTCTTTCGGGCGCAACTACTGGATGGATTACTCTGAGGCGAGAGAATGGGTTGAGGGTGGTAGCAGCCGGAAACCCAGCACGGTAGCAACTCTGGCTGGCGAAGTATGA	765	1658	XM_024920648.1 Trichoderma harzianum CBS 226.95 hypothetical protein (M431DRAFT_525921), partial mRNA		M431DRAFT_90997	Uncharacterized protein	M431DRAFT_525921	Trichoderma harzianum CBS 226.95	449	0	integral component of membrane [GO:0016021]; GTP binding [GO:0005525]; GTPase activity [GO:0003924]; inositol phosphoceramide synthase regulator activity [GO:0070917]; inositol phosphoceramide metabolic process [GO:0006673]	GO:0003924; GO:0005525; GO:0006673; GO:0016021; GO:0070917	0	0	0		Th0179_010318-RA	29875.EHK15839	3.8e-175	489.0	29KEW@1|root,2RTPU@2759|Eukaryota,39Y8F@33154|Opisthokonta,3NY2I@4751|Fungi,3QKVG@4890|Ascomycota,21R0E@147550|Sordariomycetes,3TGB5@5125|Hypocreales,3U0E6@5129|Hypocreaceae	5129|Hypocreaceae	S	Inositolphosphorylceramide synthase subunit Kei1	-	-	-	-	-	-	-	-	-	-	-	-	Kei1		#N/A	#N/A	#N/A	#N/A	#N/A	#N/A	#N/A		Th0179_010318-RA	254	87.80	26.64	4	i17-39o54-76i88-110o152-174i		Inositol phoshorylceramide synthase regulatory subunit kei1
	Th0179_010319-RA	XM_024911907.1	97237	4596	127	0	1	4596	1	4596	0.0	7784	XM_024911907.1	4215	4469	4469	0	97.24	1	1	ATGGCGACCTCGGTTCACATCCGCACGCCTGAAGAGGCTGCTGCGAGAATCGCCTACCTCTCTAGCGATGTCGTCATTTCTGTCCAGCCTTCATTGGCTGCCGACTCTGAGTTTTCCTCTCACTTGAAGAAGTTTGCTAGCCGCAAGGACCGTGGAATTGTTGCAGCTACTGAAGATACCATTCCTGAGATACAACATATTCGTCATAACAATGACCCGTTGCTGTCTGTCTTTGCTCCTGCTCGGTCAGGCAAGCTCGTCTCTGTCACGACGACTTCTTCTATCTTACTCCCTTCCATCTCTCATCTTTACAAGCTCGCCAACTACCCTGTTGTCCTTCATGTCTCCCTCCAGCCCCGCGGCTTTGCCGACTTCTCTGTCATCACTTCCATCAGAAACTCAGGCTGGACCTTCCTACAGTCTGAATCTCTTCAGGAGGCACAGGACATGGCCATCACTGCTCATGCCCTAGCTCTGCGCACTAGCAAGGCTGTCATCCATTTCTTCTCTCCAGACACTTCGGCTCGTGATGAGCCCATCGGCCTAGAAGATTTCTCAGTAGTGCGAGCTGTCCTTGACATCGATACTGTCAGGAGACTCCAAGCTGGCACCATCAAGGCCTCTGGACTGTACGCCGATGACGGACATGTTGCCATTTCCTCAGACCACCAGGAGGCCGAGTCTTCTGGTACCGTCGACAAAGCATCGACCCTTCAGCAATCGACCGCCAGTCTCGCTTCGAAAGCAGTATCTGAATTGTCCGCCAAGACCAGCCAGGCGAGCAGCTCCAGCACCCCCACTGGATCCTCATCAGTTGCCACTACTGTTGAGATTGCTGCTCCCCAGGTGACATCCGAAGATGTCTATGTCTGTGCCACTCGCATCTGGGCACAGCTGAACACGGCTCTTGGGCGACAGTACAATGCCTTCGAATACACTGGACCGGCCAATGCGGAGAACTGCCTCTTCATCTTCGGCTCCGACACCGGTTCCTTTGCTCAAGCCATCGACACTGCTAAAGCTGATGACGTTTACGCCAAGATTGGTATTCTTACACCTCGCCTGTACCGACCCTGGATTGGCTCCAAGCTCGTGGCAAGCATCCCCAAGTCGATTAAGAGGATCGCCGTCCTGGAGCAGATTCACCGAAAGACAACCAAATGGGGTCCCTTGCTGATTGATGTTTTGTCGTCTATCAAGAGCGGCCCTGGTGGTGTTGAGACTATTGTTGGCCACCAACTGGGATACATTGCCCCTGAGGCTACCGATCAAGCTCTGCGTGGCATCGTTCAAAATCTCACGGCTGCGCAGCCCATCCAGAACCTGGAAGTTGGTGTCAAGGAGGGACCGAGTGAGCCAGTTGCAGCTGGCGTTGAGGCCCCGAAACTCGAGGTTGCTTATTCCAAAATTCTCGACCAGCTCTTCGGCAGCAGAACCTACATTGCCAATGCCCTAGAATCTCAGAATGCCGGTATTTCTGCCACTGTAGCCGCCAGCCCCGAATTCGGCTTCGGCTCTCTATTGGCCCGCAAAGAATTGCGAACCAGGTTTGTGGCCGAGGTCAAGCAAGCAGCAAGCAGCACTGGGGCTGCTACTGAGGCTCTGAAGAGTTGGCTGGCGCGATGGGCTGTCAACTCTGATGACCAAGCAAAGTCCGATGTGATCTCTGATGACGTTATTGCCAAGTTGGAAGAAGATGGCTCACCAGCAGCCCAGAAGCTTCTCACGAACCGTAACCTTTTCCGGAAGGAGTCTCTCTGGCTGATGGGCTCTGATGCTTGGGCTTACGATCTCGGCAACTCTGGTGTTCACCATGTTCTTGCGTCTGGTGAAAATGTGAACATGCTGATTATTGACTCAACTCCCTACTCCGAAAAGGCCGTGGCCGACGCCAACCGAAGGAAGAAGGATATCGGCCTGTACGCGATGAACTTTGGCAATGTCTACGTGGCTTCCACCGCTGTCTACAGCTCATACACTCAAGTTTTGCAAGCACTGCTCGAGGCAGACAAGTTCAACGGCCCATCAGTTGTCCTGGCCTACTTGCCCTACTTTGGCGAGACCGACTCTCCTCTCACCGTTCTGCAAGAGACCAAGAAGGCTGTGGATGCTGGATACTGGCCTCTCTACAGATGGAACCCTGATAACGAGGCCAAGGGCGAGCCCGCCTTTTCCCTGGATTCGGAGCTCCTCAAGCAAGAGCTGAAGGCTTTCCTGGCTCGAGACAACCAACTGACTCAAATCATGAAGAAGGAGCCTAACTTCGCTGCCAACCTTGGTCAGGACTTTGGAACTGAGGTCCGGGCTGCACAGAAGAGGAAGGCAAAGGATGCTTACAACCAGCTCCTCGAAGGCCTTCTGGGCGCTCCTCTGACCATCTTGTTTGCTTCTGACAACGGCAACGGCAGCACCCTCGCCAAGCGATTGGCAAACCGGGGTAGAGCTCGTGGTTTGAAGACAGCAGCAATGGCTATGGAAGACTACCCCGTTGAGGATTTGCCAAGTGAGGAAAACATTGTCTTCATCACCTCCACCGCCGGACAGGGAGAGTTCCCTCAAAACGGACTGGCTTTCTTGGATGCTGTAAAGGACAACACAGACCTCGACCTGGCTGGCGTCAACTACTCCGTCTTTGGCTTGGGTGACAGCCACTACTGGCCGCGAAAGGAGGACAAGATCTACTATAACAAGCCAGCCAAGGATCTTGACAGAGTTCTGGGCAACCTGGGCGGCAAGAGATTTGTTGACATCGGCTTAGGAGATGACCAAGATCCGGATGGCTTCCAGACCGGCTACCAGGAGTGGGAGCCCAAGTTGTGGCAGGCGCTCGGTGTGGACAAGGTCGACGGTCTCCCCGATGAGCCGCCGCCAGTTACCAACGAAGACATTAAGCTTGAGTCAAACTTCCTCCGTGGCACCATTGCAGAGGAGCTGAGGGATACATCCACCGGAGCCATCTCAGCCGCCAACTCTCAGCTGACCAAGTTCCACGGCACCTATCTCCAGGACGACCGTGATGTCCGTGATGAGAGAAAGGCTCAGGGCCTGGAGCCTGCCTATGGCTTCATGGTTCGCTGCAGATTGCCCGGTGGTGTTGCGACGGCCGCGCAGTGGATCCAGATGGACGACATCAGCAGCAAGCTTGGTAACGAGACGATGAAGCTTACTACTCGCCAAACCTTCCAGTTCCACGGTGTCATCAAGGGCAAGCTACGATCCACCATGCAGGCCATTAACCGCGCTCTCATGACCACGATCGCTGCTTGCGGTGACGTAAACCGTAACGTCATGTGCAGCTCTTTGCCTTCAAAGTCCAAGCTTCATGAAGAAGTTCAGTCTTATGCTGCCAAGATCAGCAACCATTTGCTGCCTTCTACGAGTGCATACCATGAAATCTGGATCGCTGATGAGAACGAAAAGAAGGTCCAGGTTGCCGGTGATGCCGTCCAAGACTTTGAGCCGTTGTATGGCCCTACTTATCTGCCTCGAAAGTTCAAGATCACAGTTGCTATCCCTCCTCACAACGACACTGATGTCTATGCTCACGACATTGGTTTGATCGCCATCGTAAACAAGGATGGCACTTTGGAGGGTTTCAACCTACTTGCTGGTGGTGGTATGGGTGCTACTCACAACAACAAGAAGACTTATCCCCAAACTGGCCGCATGTTTGGCTATGTCCCCAAGGAGCAGATCCACCTCGCCTGCGAGAAGGTTATGCTTGTTCAGCGTGACCACGGTGACCGTAAGAACCGAAAGCACGCCCGTCTCAAGTACACCATCGACGACATGGGCGTCGAGGTTTTCAAGGGCAAGGTTGAGGATCTGTGGGGTCAAAAGTTCGAGGCACCCAAGGCTTTCGAGTTCAAGAGCAACGTCGACACCTTTGGCTGGCAGAAGGACGAGTTTGGCGTCAACCATTTCACATTTTTCATCGAAAACGGTCGTATTGAGGACACTCCTGACTTCCGGATGAAGACTGGTCTGCGCGAGATTGCTAAGATTCACAAGGGCGAGTTCCGCTTGACCGGCAACCAGCACCTCGTCCTCAGTGGCGTTGCCGATGAAGATGTCCCTGCCATGAAGGATCTCATGAAGAAGTACAAGCTCGACAACCTCCAGTTCTCTGCCCTTCGCCTCAGCTCATCGGCCTGTGTCGCCTTCCCCACTTGCGGTCTCGCAATGGCTGAGTCGGAGCGTTACCTGCCCGTGCTCATCACCAAGCTCGAAGCCTGCCTCGAAGAGAACGGTCTTCGTCAAGATTCCATTGTCATGCGTATGACTGGTTGCCCCAACGGCTGTGCTCGTCCCTGGCTGGCTGAAGTCGCCTTTGTTGGCAAGGCTTATGGCGCTTATAACATGTACCTTGGCGGTGGCTACCACGGCCAGCGTCTGAACAAGCTGTACCGTGCAAGCATCAAGGAGGATGAGATCCTGACAATCATGAGGGGCCTACTCAAGCGTTACGCACTCGAGAGACAGGAGGGAGAGAAGTTTGGTGATTTCTGCATTCGTGTTGGTCTCATCAACGAGACTACCGATGGACAAAACTTCCACGACAATGTTGCGGAAGAAGAAGAGCCAGATGAGGAGTAG	ATGGCGACCTCGGTTCACATCCGCACGCCTGAAGAGGCTGCTGCGAGAATCGCCTACCTCTCTAGCGATGTCGTCATTTCTGTCCAGCCTTCATTGGCTGCCGACTCTGAGTTTTCCTCTCACTTGAAGAAGTTTGCTAGCCGCAAGGACCGTGGAATTGTTGCAGCTACTGAAGATACCATTCCTGAGATACAACATATTCGTCATAACAATGACCCGTTGCTGTCTGTCTTTGCTCCTGCTCGGTCAGGCAAGCTCGTCTCTGTCACGACGACTTCTTCTATCTTACTCCCTTCCATCTCTCATCTTTACAAGCTCGCCAACTACCCTGTTGTCCTTCATGTCTCCCTCCAGCCCCGCGGCTTTGCCGACTTCTCTGTCATCACTTCCATCAGAAACTCAGGCTGGACCTTCCTACAGTCTGAATCTCTTCAGGAGGCACAGGACATGGCCATCACTGCTCATGCCCTAGCTCTGCGCACTAGCAAGGCTGTCATCCATTTCTTCTCTCCAGACACTTCGGCTCGTGATGAGCCCATCGGCCTAGAAGATTTCTCAGTAGTGCGAGCTGTCCTTGACATCGATACTGTCAGGAGACTCCAAGCTGGCACCATCAAGGCCTCTGGACTGTACGCCGATGACGGACATGTTGCCATTTCCTCAGACCACCAGGAGGCCGAGTCTTCTGGTACCGTCGACAAAGCATCGACCCTTCAGCAATCGACCGCCAGTCTCGCTTCGAAAGCAGTATCTGAGTTGTCCGCCAAGACCAGCCAGGCGAGCAGCTCCAGCACCCCCACCGGATCCTCATCAGTTGCCACCACTGTAGAGATTGCTGCTCCCCAGGTGACATCCGAAGATGTCTATGTCTGCGCCACTCGCATCTGGGCACAGCTGAACACGGCTCTTGGGCGACAGTACAACGCCTTCGAATACACTGGACCGGCCAATGCGGAGAACTGCCTCTTCATCTTCGGCTCCGACACCGGTTCCTTTGCTCAAGCCATCGACACTGCTAAGGCTGATGACGTTTACGCCAAGATTGGTATTCTTACACCTCGCCTGTACCGACCATGGATTGGCTCCAAGCTCGTGGCAAGCATCCCCAAGTCGATTAAGAGGATCGCTGTCCTGGAGCAGATTCACCGAAAGACAACCAAATGGGGTCCCTTGTTGATTGATGTTTTGTCGTCTATCAAGAGCGGCCCTGGTGGTGTTGAGACTATTGTTGGCCACCAACTTGGATACATTGCCCCTGAGGCTACTACTCAGGCTCTGCGTGGCATCGTTCAAAATCTCACGGCCGCACAGCCCATCCAGAACCTGGAAGTTGGTGTCAAAGAGGGACCAAGCGAGCCAGTTGCAGCTGGCGTGGAGGCCCCGAAGCTCGAGGTTGCTTATTCCAAAATTCTTGACCAGCTTTTCGGCAGCAGAACCTACATTGCCAATGCCCTAGAATCTCAAAACGCTGGTATCTCTGCCACTGTAGCCGCCAGCCCCGAATTCGGCTTCGGATCTCTATTGGCCCGCAAGGAATTGCGAACCAGATTTGTGGCCGAGGTTAAGCAAGCGGCAAGCAGCACTGGGGCTGCTACTGAGGCTCTGAAGAGTTGGCTCGCGCGATGGGCCGTCAACTCTGATGACCAGGCAAAGTCCGACGTGATCTCTGATGACGTTATTGCCAAGTTGGAAGAAGATGGCTCGCCAGCAGCCCAGAAGCTTCTCTCGAACCGTAACCTTTTCCGAAAGGAGTCTCTCTGGCTGATGGGCTCTGATGCTTGGGCTTACGATCTCGGCAACTCTGGTGTTCACCATGTTCTTGCGTCTGGTGAAAATGTGAACATGCTGATTATTGACTCAACTCCCTACTCCGAAAAGGCCGTGGCCGACGCCAACCGAAGGAAGAAGGATATCGGCCTGTACGCGATGAACTTTGGCAATGTCTACGTGGCTTCCACCGCTGTCTACAGCTCATACACTCAAGTTTTGCAGGCACTGCTCGAGGCAGACAAGTTCAACGGTCCATCAGTTGTCCTGGCCTACTTGCCCTACTTTGGCGAGACTGACTCGCCTCTCACCGTTCTGCAGGAGACCAAGAAGGCTGTGGATGCTGGATACTGGCCTCTCTACCGATGGAACCCTGATAACGAGGCCAAGGGCGAGCCCGCCTTTTCCCTGGACTCGGAGCTCCTTAAGCAAGAGCTGAAGGCTTTCCTGGCTCGAGACAACCAACTGACTCAAATCATGAAGAAGGAGCCTAGCTTCGCTGCCAACCTTGGCCAGGACTTTGGAACTGAGGTCCGGGATGCACAGAAGAGGAAGGCAAAGGATGCCTACAACCAGCTTCTCGAAGGCCTTCTTGGCGCTCCTCTGACCATTTTGTTTGCTTCTGACAACGGTAACGGCAGCACACTCGCCAAGCGATTGGCTAACCGAGGTAGAGCTCGTGGCTTGAAGACAGCGGCGATGGCTATGGAAGATTACCCCGTCGAGGATTTGCCAAGCGAGGAAAACATTGTCTTCATCACCTCCACCGCCGGACAGGGAGAGTTCCCTCAGAACGGATTGGCTTTCTGGGATGCTGTAAAGGACAACACCGACCTCGACCTGGCTGGCGTCAACTACTCCGTCTTTGGCTTGGGTGACAGCCACTACTGGCCGCGAAAGGAGGACAAGATCTACTACAACAAGCCAGCCAAGGATCTTGACAGAGTTCTGGGTAACCTGGGCGGCAAGCGGTTTGTGGACATTGGCTTAGGAGATGACCAAGATCCGGACAGCTTCCAGACCGGCTACCAGGAGTGGGAGCCCAAGCTGTGGCAGGCACTCGGTGTGGACAAGGTCGACGGTCTTCCTGATGAGCCGCCGCCAGTTACCAACGAAGACATCAAGCTTGAGTCAAACTTCCTCCGTGGCACCATTGCAGAGGAGCTGAGGGATACATCCACCGGAGCCATCTCAGCCGCCAACTCTCAGCTGACCAAGTTCCACGGCACCTATCTCCAGGACGACCGTGATGTCCGTGACGAGAGAAAGGCTCAGGGCCTGGAGCCTGCCTATGGCTTCATGGTTCGCTGCAGATTGCCCGGTGGTGTTGCGACGGCCGCGCAGTGGATCCAGATGGACGACATTAGCAGCAAGCTTGGTAACGAGACGATGAAGCTCACTACTCGCCAAACCTTCCAGTTCCACGGTGTCATCAAGGGCAAGCTACGATCCACCATGCAGGCCATTAACCGTGCTCTCATGACTACGATTGCTGCTTGCGGTGACGTGAACCGTAACGTCATGTGCAGCTCTTTGCCTTCTAAGTCCAAGCTTCATGAAGAAGTTCAGTCTTATGCTGCCAAGATCAGCAACCATTTGCTGCCTTCTACGAGTGCATACCATGAAATCTGGATCGCTGATGAGAACGAAAAGAAGGTTCAGGTTGCCGGTGATGCCGTCCAAGACTTTGAGCCGTTGTATGGCCCTACTTATCTGCCTCGAAAGTTCAAGATCACAGTTGCTATCCCTCCTCACAACGACACTGATGTATATGCTCACGACATTGGTTTGATCGCCATCGTAAACAAGGATGGCACTTTGGAGGGTTTCAACCTGCTTGCTGGTGGTGGTATGGGTGCTACTCACAACAACAAGAAGACTTATCCCCAAACTGGCCGCATGTTTGGCTATGTCCCCAAGGAGCAGATCCACCTCGCTTGCGAGAAGGTTATGCTTGTTCAGCGTGACCACGGTGACCGTAAGAACCGAAAGCACGCCCGTCTCAAGTACACCATTGACGACATGGGCGTCGAGGTTTTCAAGGGCAAGGTTGAGGATCTGTGGGGTCAAAAGTTCGAGGCACCCAAGGCTTTCGAGTTTAAGAGCAACGTCGACACTTTTGGCTGGCAGAAGGACGAGTTTGGTGTCAACCACTTTACTTTCTTCATCGAGAACGGTCGTATTGAGGACACTCCTGATTTCCGGATGAAGACTGGTCTGCGCGAGATTGCCAAGATTCACAAGGGCGAGTTCCGCCTAACTGGTAACCAGCACCTCGTCCTCAGTGGCGTTGCCGATGAAGATGTCCCTGCCATGAAGGATCTCATGAAGAAGTACAAGCTCGACAACCTCCAGTTCTCTGCCCTGCGCCTCAGCTCATCAGCCTGTGTCGCCTTCCCCACTTGCGGTCTGGCAATGGCTGAGTCGGAGCGTTACCTGCCCGTGCTCATCACCAAGCTCGAGGCCTGCCTCGAAGAGAACGGTCTTCGTCAAGATTCCATCGTCATGCGTATGACTGGTTGCCCCAACGGCTGTGCTCGTCCATGGTTGGCTGAAGTCGCCTTTGTCGGCAAGGCTTACGGCGCTTATAACATGTACCTTGGCGGTGGTTACCACGGCCAGCGTCTGAACAAGCTGTACCGTGCAAGCATCAAGGAGGATGAGATTTTGACAATCATGAGGGCCCTGCTCAAGCGTTACGCGCTCGAGAGACAGGAGGGAGAGAAGTTTGGTGATTTCTGCATCCGTGTTGGTCTCATCAACGAAACTACCGACGGACAAAACTTCCACGACAATGTTGCGGAAGAAGAAGAGCCAGATGAGGAGTAG	4596	4596	XM_024911907.1 Trichoderma harzianum CBS 226.95 hypothetical protein (M431DRAFT_11450), partial mRNA		M431DRAFT_91011	Flavodoxin-like domain-containing protein	M431DRAFT_11450	Trichoderma harzianum CBS 226.95	1531	0	4 iron, 4 sulfur cluster binding [GO:0051539]; FMN binding [GO:0010181]; heme binding [GO:0020037]; metal ion binding [GO:0046872]; oxidoreductase activity [GO:0016491]	GO:0010181; GO:0016491; GO:0020037; GO:0046872; GO:0051539	0	0	0		Th0179_010319-RA	29875.EHK15840	0.0	2887.0	COG0155@1|root,KOG0560@2759|Eukaryota,38B7M@33154|Opisthokonta,3NV1H@4751|Fungi,3QM8Q@4890|Ascomycota,216E6@147550|Sordariomycetes,3TES3@5125|Hypocreales,3U1TU@5129|Hypocreaceae	5129|Hypocreaceae	P	Pyruvate flavodoxin/ferredoxin oxidoreductase, thiamine diP-bdg	-	-	1.8.1.2	ko:K00381	ko00920,ko01100,ko01120,map00920,map01100,map01120	M00176	R00858	RC00065	ko00000,ko00001,ko00002,ko01000	-	-	-	Flavodoxin_1,NIR_SIR,NIR_SIR_ferr,POR_N		#N/A	#N/A	#N/A	#N/A	#N/A	#N/A	#N/A		Th0179_010319-RA	1531	0.26	0.02	0	o		Sulfite reductase beta subunit
	Th0179_010320-RA	XM_024924698.1	97251	2910	80	0	721	3630	1	2910	0.0	4931	XM_024924698.1	2670	2830	2830	0	97.25	1	1	ATGCGATCGCCCCGGCCTCAATATACTCCCAGCGTCGCATCCACCCACACTCGGACTGGGTCAATTCTGGACGATGCTCCTAGGATTCCACCGCCAGATGCGTCTTACATGTCCTATGACACCAGGGACCCTTCTCACAGGCCGTGGTCACCAGCGTCCAGACTGACGGATTACTCTCGCCCTCCCGCGTCTCATGCTTCGTATGAACCGTCAGACATCAATGGCAGTCCCAGGCCAGGAACTCCGTCCTCTAGATATGGCGGCAGTCCTCGCCGGCCTCTCCCACCAGCTCCTCGCTTTGGCAACGCATCGCGCCAATCACAATTTACCGACGATGTGACCGTCTCCATCCCCTTGGACCATCGCGAGGATGACGATGACATCTTTGGCCCCGAGTCAGACCTGAGCGAATCTCGCCGTTACGACAACTACGAGCACGAGCAGTATGATCACTATGACGAGGATGAGAGGCACTATGGTGATGACCGCGACTCATATCACTCGGGTCAGGAGACATTGAGCGAGGAGCAGGAGTACTATGATAAGTACGAGCACTATGGACCTGCGCCTGATGGAGCGCAAGAGAGGCGTGGTGTCCGCGCTCCGCAAATGGCTAAAAAGGAAGTCCCGCTCATCAACGGTGAGCTGGTCTTGGAGTGCAAGATTCCAACCATTCTCTACAGCTTTCTCCCGCGCCGAGACGAGGTCGAGTTCACTCACATGAGATACACTGCTGTGACGTGTGATCCCGATGACTTTGTCGACAGAGGCTACAAACTACGACAGAGTATTGGCCGGACGACTCGAGAGACGGAGCTGTTCATTTGCATCACCATGTACAACGAAGACGAGATTCTCTTTACCAGAACAATGTACGCTGTCATGAAGAACATTTCTCATTTCTGCTCTCGATCTCGATCTCGTACCTGGGGTGAAAACGGCTGGCAAAAAGTCGTCGTTTGTATCATCTCTGATGGTCGTGAAAAAATCCACCCACGCACACTCGACGCCTTGGCTGCCATGGGAGTCTACCAGCATGGCATCGCCAAAAACTTTGTCAACAACAGAGCCGTACAAGCACACGTCTATGAGTACACGACACAAGTCTCGCTCGACTCGGACCTCAAATTCAAGGGTGCTGAAAAGGGCATTGTTCCGTGCCAAATCATCTTCTGCCTCAAAGAGAAGAACTCGCGAAAGCTCAACTCGCACCGTTGGTTCTTCAATGCATTTGGCAAGGCCTTGAACCCCAACGTTTGCATTCTGCTGGATGTAGGAACTCGTCCCGGTGGTACTTCGCTGTATCATCTCTGGAAGGCCTTTGACTTTGATTCCAACGTTGCCGGAGCATGCGGTGAAATCAAGGCCATGAAGGGCAAATACGGATCATACTTGTTGAATCCTCTGGTTGCATCGCAAAACTTTGAGTATAAGATGTCCAATATCCTGGACAAGCCCCTCGAATCTGTGTTTGGTTACATCACCGTGTTGCCCGGTGCCCTCAGTGCCTACCGTTACCATGCGCTACAAAACGACGAGACTGGCCATGGGCCGTTGAGTCAGTATTTCAAGGGTGAAACGCTCCACGGTCAGCATGCGGATGTGTTCACAGCCAACATGTATCTGGCCGAAGATCGTATCCTTTGTTGGGAGCTCGTAGCTAAGCGAGGCGAGAGATGGGTGTTGAAATATGTCAAGGGCTGTCATGGAGAAACAGATGTCCCTGACTCTGTTCCCGAGTTCATCTCCCAACGAAGAAGATGGCTGAACGGTGCCTTCTTTGCCGCCGTCTACTCCCTTGTCCAAATGCGACAAATTCTGCAGACTGACCATACTCTTGCTCGCAAAGTCCTCTTGTACATTGAGTTTGTCTACCAATTTGTCCAGCTGCTCTTCACCTACTTCTCGCTCGCAAACTTCTACCTGGCTTTCTACTTCGTCGCTGGTGGTCTAGCGGATAAACGAGTCGATCCGTTTGGACACGGCATTGGAAACATCATATTCATTATCCTGAGATACACGTGTATCTTGCTTATCGCTATCCAATTCATCTTGTCTCTTGGAAATCGTCCACAAGGTGCGAGAAGACTCTATATGGGCAGTATGATTATCTACAGCATCATCATGGTTTACACGACTTTTGCCATCTTCTACATTGTCGTAAGGCAATTCACGGACAGTGACGGTGGTGTCTCGATCTCACTCGGTAACAACGTGTTTACGAATCTAATCGTCTCGTTGGCCTCGACGGTTGGTCTGTATTTTGCCATGTCGTTCTTATACCTCGATCCCTGGCACATGTTTACCTCGGCCGGCCAATATTTCCTTTTGCTGCCGAGCTATATCTGCACCCTACAAGTTTACGCCTTCTGCAACACCCACGACGTCACTTGGGGTACCAAGGGTGACAATGTGATGAAGACGGATCTTGGTGGTGCTGTCGGTAAGGGTGAAACCGTCGAGCTTGAAATGCCCAGCGAGCAGCTTGATATTGATAGCGGGTACGACGAGGCTCTGCGTAATCTTCGTGACCGCATCGAGGTTCCGGAGAAGCCCCCGAGCGAGTCCCAGTTGCAGGAAGATTACTACAAGAGCGTGCGAACTTACATGGTTGTCTCGTGGATGGTGCTCAACGCCATCCTCGCCATGGCCGTGTCCGAAGTGTACAGCGACAAGGGCATTGGCGACAACTTCTACCTTCGTTTCCTGCTCTGGAGCGTGGCGGGCTTGGCGTTGTTTCGTGCTATAGGATCAACCACGTTTGCCGTCATCAACCTCATCCACCTGATTGTTGAGGGCAGAATCCGCATGACGCTCAAGCTGCCGAGCTGGGCTGGCGGTATGGGCGAGAAGCTGAGCGAAACGATGAGCAGCGTGGGAAGCAGCATCACTAATACCCTTAGAACTTGA	ATGCGATCGCCCCGGCCTCAATATACTCCCAGCGTCGCATCCACCCACACTCGGACTGGGTCAATTCTGGACGATGCTCCTAGGATTCCGCCGCCAGATGCGTCTTACATGTCCTACGACACCAGGGACCCTTCTCACAGGCCGTGGTCGCCAGCGTCCAGACTGACGGATTACTCTCGCCCTCCCGCGTCTCATGCCTCGTATGAACCCTCAGACATCAATGGCAGTCCCAGGCCAGGAACTCCGTCCTCTAGATATGGCGGCAGTCCGCGCCGGCCTCTCCCACCAGCTCCTCGCTTTGGCAACGCATCGCGCCAATCACAATTTACCGACGATATAACCGTCTCCATCCCCTTGGACCATCGCGAAGATGACGATGATGTCTTTGGCCCCGAGTCAGACCTGAGCGAATCTCGCCATTACGACAACTACGAGCACGAGCAGTATGATCACTATGACGAGGATGATAGGCACTATGGTGATGACCGCGACTCATACCACTCAGGCCAAGAGACATTGAGCGAGGAGCAGGAGTACTATGATAAATACGAGCACTATGGACCTGCGCCTGATGGAGCGCAAGAGAGGCGTGGTGTCCGCGCTCCGCAAATGGCTAAAAAGGAAGTCCCGCTCATCAACGGTGAGCTGGTCTTGGAGTGCAAGATTCCAACCATTCTCTACAGCTTTCTCCCGCGCCGAGACGAGGTCGAGTTCACTCACATGAGATACACTGCTGTGACGTGTGATCCCGATGACTTTGTCGACAGAGGCTACAAATTACGACAGAGTATTGGCCGGACGGCTCGAGAGACGGAGCTGTTCATTTGCGTCACCATGTATAACGAAGACGAGATTCTCTTTACCAGAACAATGTACGCCGTCATGAAGAACATTTCTCATTTCTGCTCTCGATCCCGATCTCGTACCTGGGGTGAAAACGGCTGGCAAAAAGTCGTCGTTTGCATCATCTCAGATGGTCGTGAGAAAATCCATCCACGCACACTCGACGCCTTGGCTGCCATGGGAGTCTACCAGCATGGCATTGCCAAAAACTTTGTCAACAACAGAGCCGTACAGGCACACGTCTACGAGTACACAACGCAAGTCTCGCTCGACTCGGACCTCAAATTCAAGGGTGCTGAAAAGGGCATTGTTCCGTGCCAAATCATCTTCTGCCTCAAAGAGAAGAACTCGCGCAAGCTCAACTCGCACCGTTGGTTCTTCAATGCATTTGGCAAGGCCTTGAACCCCAACGTTTGCATTCTGCTCGATGTGGGAACTCGTCCTGGTGGTACTTCGCTGTACCATCTCTGGAAGGCCTTTGACTTTGATTCCAACGTTGCCGGAGCTTGCGGTGAGATCAAGGCCATGAAGGGCAAATACGGATCATACCTGTTGAATCCTCTGGTTGCATCGCAAAACTTTGAATACAAGATGTCCAATATCCTGGACAAGCCCCTCGAATCTGTGTTTGGATACATCACCGTGTTGCCCGGTGCCCTCAGTGCCTACCGTTACCATGCGCTACAAAACGACGAGACTGGCCATGGACCGTTGAGCCAGTATTTCAAGGGTGAAACACTCCACGGTCAGCATGCGGATGTGTTTACAGCCAACATGTATCTGGCCGAAGATCGCATCCTTTGTTGGGAGCTCGTGGCCAAGCGAGGCGAGAGATGGGTGTTGAAATACGTCAAGGGTTGTCATGGAGAAACAGATGTTCCTGACTCTGTTCCCGAGTTCATCTCCCAACGAAGAAGATGGCTGAACGGTGCCTTCTTTGCCGCCGTCTACTCCCTTGTCCAAATGCGACAAATTCTACAGACCGACCATACTCTTGCTCGCAAGGTCCTCTTGTACATTGAGTTTGTCTACCAATTTGTCCAGCTGCTCTTCACCTACTTCTCTCTCGCAAACTTCTATCTGGCTTTTTACTTCGTCGCTGGCGGTCTAGCGGATAAACGAGTTGATCCGTTTGGACACGGCATTGGAAACATCATATTCATTATCCTGAGATACACGTGTATCTTGCTTATCGCTATCCAATTCATCTTGTCTCTTGGAAATCGTCCACAAGGTGCGAGAAGACTCTATATGGGCAGTATGATTATCTACAGCATCATCATGGTTTACACGACTTTTGCCATCTTCTACATTGTCGTAAGGCAATTCACGGACAGTGACGGTGGTGTCTCGATCTCACTCGGTAACAACGTGTTTACGAATCTAATCGTCTCGTTGGCCTCGACGGTTGGTCTGTATTTTGCCATGTCGTTTTTATACCTCGATCCCTGGCACATGTTTACCTCGGCCGGCCAATATTTCCTTTTGCTGCCGAGCTATATCTGCACCCTGCAAGTTTACGCCTTTTGCAATACCCACGACGTCACTTGGGGTACAAAGGGCGACAATGTGATGAAGACGGATCTGGGTGGCGCTGTCGGCAAGGGTGAAACTGTCGAGCTTGAAATGCCCAGCGAGCAGCTTGATATTGATAGCGGATACGACGAGGCTCTGCGTAATCTTCGTGACCGCATCGAGGTTCCGGAGAAGCCCCCGAGCGAGTCTCAGCTGCAGGAAGATTACTACAAGAGCGTGCGAACGTACATGGTTGTCTCGTGGATGGTGCTCAACGCCATCCTCGCCATGGCTGTGTCCGAAGTGTACAGCGACAAGGGCATTGGCGACAACTTCTACCTTCGTTTCCTGCTCTGGAGCGTGGCGGGCTTGGCGTTGTTTCGTGCTATAGGATCAACCACGTTTGCCGTCATCAACCTCATCCACCTGATTGTTGAGGGCAGAATCCGCATGACGCTCAAGTTGCCAAGCTGGGCTGGCGGTATGGGCGAGAAGCTGAGCGAAACCATGAGCAGCGTGGGAAGCAGCATCACTAATACCCTTAGAACTTGA	3630	2910	XM_024924698.1 Trichoderma harzianum CBS 226.95 glycosyltransferase family 2 protein (M431DRAFT_95405), partial mRNA		M431DRAFT_91027	Chitin synthase (EC 2.4.1.16)	M431DRAFT_95405	Trichoderma harzianum CBS 226.95	969	2.4.1.16	integral component of membrane [GO:0016021]; plasma membrane [GO:0005886]; chitin synthase activity [GO:0004100]; cell wall organization [GO:0071555]; chitin biosynthetic process [GO:0006031]	GO:0004100; GO:0005886; GO:0006031; GO:0016021; GO:0071555	0	0	0		Th0179_010320-RA	29875.EHK15841	0.0	1877.0	COG1215@1|root,KOG2571@2759|Eukaryota,38FKQ@33154|Opisthokonta,3NUPC@4751|Fungi,3QNTX@4890|Ascomycota,212ZI@147550|Sordariomycetes,3TGZJ@5125|Hypocreales,3U29P@5129|Hypocreaceae	5129|Hypocreaceae	M	Chitin synthase	-	-	2.4.1.16	ko:K00698	ko00520,map00520	-	R02335	RC00005	ko00000,ko00001,ko01000,ko01003	-	GT2	-	Chitin_synth_1,Chitin_synth_1N		Th0179_010320-RA	GT2_Chitin_synth_1(519-681)+GT2_Chitin_synth_2(659-872)	GT2	N	GT2_Chitin_synth_1(519-681)+GT2_Chitin_synth_2(659-872) GT2 N	N	2		Th0179_010320-RA	1209	157.25	0.00	7	o867-889i902-924o939-961i974-996o1011-1030i1111-1130o1145-1167i		Chitin synthase
	Th0179_010321-RA	XM_024924663.1	97460	748	19	0	42	789	36	783	0.0	1277	XM_024924663.1	691	729	729	0	97.46	1	1	GTCTCGCGCCAAGATGGAGCGGCCGGACAGCACCATATTACCCATCTACGAAGACCCCCCGCTCAAGCCCGTGTTGAATACCGTGTTTGCTGATGGAGAAATATTTCTGAGCAGCAACCAAAAGACTAGAAATCAGTTCCGCCCGCGCGCTGGAAAAGGTGGTGTCAACAGTTACCAGCTTAGGCAGTATGCCGAAGCTACCCTGGGAGGAGGCAGCTTGAGAAAGTGTGTCAAGTTGCCGGAAGGTGAGGATGAGAACGAATGGTTGGCAGTCAACATGGTGGATTTCTACAACCAGATCAACCTTCTCTACGGCGCCATCACCGAGTTTTGCTCGCCGCAGTCATGCCCCGAGATGAAGGCCACGGATGAGTTTGAATATCTCTGGCAAGACAGCGAGAATTATAAGCGGCCGACCAAGATGGCTGCACCAGCCTACATCGAACAGCTGATGACATGGGTTCAAGCCAACATCGACAATGAATCCGTCATGCCCAGCAAGATTGGCGTTCCTTTTCCCAAATCCTTCCCAACTCTCATTCGTCAGATCTTCAAGCGAATGTACCGTGTGTACGCGCACATCTACTGCCACCACTATCCGGTAATCCGGGAGCTGGGGCTGGAACCTCATCTCAACACCAGCTTCAAGCAGTATGTGCTTTTTATCGATGAGCATAGCTTGGCAAGCGGGCGGGACTACTGGGGTCCTCTCGGAGACCTCGTTGATAGTATGATGAAGAGTGATTGA	GTCTCGCGCCAAGATGGAGCGGCCTGACAGCACCATATTACCCATCTACGAAGATCCCCCGCTCAAGCCTGTGTTGAATACCGTGTTTGCTGATGGCGAAATATTTCTGAGCAGCAACCAAAAGACTAGAAATCAGTTCCGCCCGCGCGCTGGAAAAGGTGGTGTCAACAGTTATCAGTTAAGGCAGTATGCCGAAGCTACCCTGGGAGGAGGCAGCTTGAGAAAGTGTGTCAAGCTGCCCGAAGGTGAGGATGAGAACGAATGGTTAGCAGTCAACATGGTGGATTTCTACAACCAGATCAACCTTCTCTACGGTGCCATCACCGAGTTTTGCTCGCCACAGTCATGCCCTGAGATGAAGGCCACGGATGAGTTTGAATATCTCTGGCAAGATAGCGAAAATTATAAGAGGCCGACCAAGATGGCCGCACCAGCCTACATCGAACAGCTGATGACATGGGTTCAAGCCAACATCGACAATGAATCCGTCATGCCCAGCAAGATTGGCGTTCCTTTTCCGAAATCCTTCCCAACTCTCATTCGTCAGATCTTCAAGCGAATGTACCGTGTGTACGCGCACATCTACTGCCACCACTATCCGGTAATCCGGGAGCTGGGGCTGGAACCTCATCTCAACACCAGCTTCAAGCAGTATGTGCTTTTTATCGATGAGCATAGCTTGGCGAGCGGGCGGGACTACTGGGGTCCTCTCGGAGACCTCGTTGATAGTATGATGAAGAGTGATTGA	789	783	XM_024924663.1 Trichoderma harzianum CBS 226.95 hypothetical protein (M431DRAFT_95124), partial mRNA		M431DRAFT_91037	Uncharacterized protein	M431DRAFT_95124	Trichoderma harzianum CBS 226.95	260	0	0	0	0	0	0		Th0179_010321-RA	29875.EHK15843	5.23e-181	504.0	KOG0440@1|root,KOG0440@2759|Eukaryota,38BAN@33154|Opisthokonta,3NYK1@4751|Fungi,3QKBM@4890|Ascomycota,215ET@147550|Sordariomycetes,3TDR3@5125|Hypocreales,3TZSQ@5129|Hypocreaceae	5129|Hypocreaceae	D	Mob1/phocein family	-	-	-	ko:K06685	ko04111,ko04390,ko04391,ko04392,map04111,map04390,map04391,map04392	M00683	-	-	ko00000,ko00001,ko00002	-	-	-	Mob1_phocein		#N/A	#N/A	#N/A	#N/A	#N/A	#N/A	#N/A		Th0179_010321-RA	262	0.00	0.00	0	o		Maintenance-ploidy protein mob1
	Th0179_010322-RA	XM_014094575.1	100000	48	0	0	1	48	1	48	7.89e-17	89.8	XM_014094575.1	48	48	48	0	100.00	1	1	ATGGCGCAAACCGGAGGATCCTACAACAACCCCTTGAAGAAGTTCAAG	ATGGCGCAAACCGGAGGATCCTACAACAACCCCTTGAAGAAGTTCAAG	714	612	XM_014094575.1 Trichoderma virens Gv29-8 secretion-related small GTPase partial mRNA		M431DRAFT_91052	#N/A	#N/A	#N/A	#N/A	#N/A	#N/A	#N/A	#N/A	#N/A	#N/A		Th0179_010322-RA	29875.EHK15837	3.12e-128	367.0	KOG0094@1|root,KOG0094@2759|Eukaryota,38CQH@33154|Opisthokonta,3NYN5@4751|Fungi,3QKTI@4890|Ascomycota,2183G@147550|Sordariomycetes,3TF82@5125|Hypocreales,3U0GD@5129|Hypocreaceae	5129|Hypocreaceae	U	Rab subfamily of small GTPases	-	-	-	ko:K07893	-	-	-	-	ko00000,ko04031,ko04131,ko04147	-	-	-	Ras		#N/A	#N/A	#N/A	#N/A	#N/A	#N/A	#N/A		Th0179_010322-RA	237	0.13	0.13	0	o		Probable Ras-related protein Rab-6A
	Th0179_010323-RA	XM_024918056.1	95593	1316	58	0	1	1316	1	1316	0.0	2109	XM_024918056.1	1142	1258	1258	0	95.59	1	1	ATGCCTGTCCTTCGGTCGGCCACCGCCGGCTCTGGCGAGGCGCCCAAGCAATTCAGCCAGCCCTCCAGGAAAGGAAAAAAGGCGTGGAGGAAGAACGTGGATGTGACAGAGGTGGAAGAGGGCCTGCGAGAGGTCAACGATGAGATTATCCGAGGTGGTGTCATTCGAGAGAAGGCGTCCGAGGATCTCTTCACCATCGACACAACAGGCGACTCCAAGATCCCCCAGAAATTCCCCAAGCACGTCAAGAAGGGTCTCAAGGCCGACGAGATCATCAACAAGCGCTCCGCCGTGCCCGCAGTCTCCATGCGTAAGCGTCCCAGCGACAAGACCACCGATGGAGTCGTTCCCGCCAAGCGCCAGCGCACAGATTGGGTCTCCCACAAGGATCTGGCTCGTCTAAAGAAGGTTGCCGATGGACATCACGAGAATACAGTCGCCGTCAGAGATGCCACATTTGACCTTTGGGATGCCCCTGCGCCGGTGGCCGAAGATCCTACGGATTTCCTGCCTGAAAAGATTGAGGCCAAAGTTCCAAAGTCCATGAAGCTGAAGCCCCTCTCCCTTCTCGCCAACGGGAAACAAGCTCCCGCTGTGCCAAAGCCCACAGGAGGATACAGCTACAACCCTTCTTTCCCAGAGTACGAAAGCCGACTTGCAGAAGAGAGCACCAAGGCTCTCGAAGCTGAGCAGAAGCGCCTCGAAGCCGAAGCTGCCGAAGCCGCGAAACTAGAGGCCGCAGCAAAGTCAGCCGCGGAAGCAGATGCCGCCGAGGAACGGGCCAATATGTCGGAGTGGGAAGAGGATTCTGAGTGGGAGGGCTTCCAGTCCGGCGTAGAGGACGAGAGGCCCAGCGTAAAGCAGCCCAAGCGCAAGACGCAAGCCCAGCGAAACCGCATCAAGCGCAGAAAGGAGGAAGAGCAACTGGCACAGCACAAGGCCAACATAAAAGCCCGCCGCGCGCAGGAGCAGCGCATCAAGGAAATCGCGGCGGAAGTCGCAGAAAAGGAGAAGGAAAAGGCCCTAGAGCTGGCCAAGGCCGCCGAGCAAGACTCGGATGCCGACAGCGAGATTGGCGAGGAAAAGCTGCGGAGGAGGCAGCTGGGCAAGTACAAGCTCCCGGAGAAGGACCTGGAGCTTGTTCTGCCGGACGAGCTGCAGGAATCTCTGCGACTGCTTAAGCCTGAGGGAAACCTGCTCAAGGACCGATACAGAAGCTTGCTGCTTAGAGGAAAGGTGGAGAGCCGAAGACATATTCCATTCAAGAAGCAGGCCAAGACCAAGATTACGGAAAAGTGGACGCACAAAGATTTTGT	ATGCCTGTCCTTCGGTCGGCCACTGCCGGCTCTGGCGAGGCGCCCAAGCAATTCAACCAGCCCTCGAGGAAAGGAAAAAAGGCATGGAGGAAGAACGTGGATGTGACAGAGGTGGAAGAGGGCCTGCAGGAGGTCAACAATGAGATTATCCGAGGTGGTGTTATTCGAGAGAAGGCGTCCGAGGACCTCTTCACCATCGATACAACAGGCGACTCCAAGATCCCCCAGAAATTCCCCAAGCACGTCAAGAAGGGTCTCAAGGCCGACGAGATCATCAACAGGCGCTCCGCCGTGCCCGCTGTCTCCATGCGCAAGCGTCCCAGCGACAAAACCACCGATGGAGTTGTTCCCGCCAAGCGCCAGCGCACAGATTGGGTCTCCCACAAGGATCTGGCCCGTCTAAAGAAGGTTGCCGATGGACATCACGAGAATACCGTCGCCGTCAGAGACGCCACGTTTGATCTATGGGATGCCCCTGCGCCGGTGGCCCAAGATCCTACGGATTTCCTGCCTGAAAAGATTGAGGCCAAAGTTCCAAAGTCCATGAAGCTGAAGCCCCTCTCCCTTCTCGCCAACGGGAAACAAGCTCCCGCGGTGCCAAAGCCCACAGGAGGATACAGTTACAACCCATCTTTCCCAGAGTACGAGAGTAGACTCGCCGAAGAGAGCACCAAGGCTCTCGAAGCCGAGCAGAAGCGCCTTGAAGCCGAAGCCGCTGAGGCCGCGAAACTAGAGGCCGCAGCAAAGTCAGCAGCGGAAGCAGATGCCGCCGAGGAACGGGCCAACATGTCGGAGTGGGAGGAGGACTCTGAATGGGAGGGCTTCCAGTCCGGCGTAGAGGACGAGAGACCCAGCGCAAAGCAGCCCAAGCGCAAGACGCAAGCCCAGCGGAACCGCATCAAGCGCAGAAAGGAGGAAGAGCAGCTGGCACAGCACAAGGCCAACATGAAAGCCCGCCGCGCGCAGGAGCAGCGCATCAAGGAAATCGCGGCGGAAGTCGCAGAAAAGGAGAAGGAAAAGGCCCTCGAGCTGGCAAAGGCCGCCGAGCAAGACTCGGATGCCGACAGCGAGATTGGCGAGGAAAAGCTGCGGAGGAGGCAGCTGGGCAAGTACAAGCTCCCGGAGAAGGACCTGGAGCTTGTTCTGCCGGACGAGCTGCAGGAATCCCTGCGACTGCTCAAGCCCGAGGGAAACCTGCTCAAAGATCGATACAGAAGCTTGCTGCTCAGAGGAAAGGTGGAGAGCCGAAGACACATCCCGTTCAAGAAGCAGGCCAAGACCAAGGTTACGGAAAAGTGGACGCACAAAGACTTTGT	1323	1323	XM_024918056.1 Trichoderma harzianum CBS 226.95 hypothetical protein (M431DRAFT_501751), partial mRNA		M431DRAFT_91061	Ribosome biogenesis protein NOP53	M431DRAFT_501751	Trichoderma harzianum CBS 226.95	440	0	nucleolus [GO:0005730]; nucleoplasm [GO:0005654]; ribosomal large subunit assembly [GO:0000027]	GO:0000027; GO:0005654; GO:0005730	0	0	0		Th0179_010323-RA	29875.EHK15836	2.22e-270	745.0	KOG2823@1|root,KOG2823@2759|Eukaryota,39TJW@33154|Opisthokonta,3NZY5@4751|Fungi,3QNCV@4890|Ascomycota,2171G@147550|Sordariomycetes,3TFZ4@5125|Hypocreales,3TXN2@5129|Hypocreaceae	5129|Hypocreaceae	S	Nop53 (60S ribosomal biogenesis)	-	-	-	ko:K14840	ko05168,map05168	-	-	-	ko00000,ko00001,ko03009	-	-	-	Nop53		#N/A	#N/A	#N/A	#N/A	#N/A	#N/A	#N/A		Th0179_010323-RA	440	0.00	0.00	0	o		Ribosome biogenesis protein NOP53
	Th0179_010324-RA	XM_024918057.1	95658	2073	90	0	1	2073	1	2073	0.0	3330	XM_024918057.1	1803	1983	1983	0	95.66	1	1	ATGCCTCTGGCCTCAGCACAGCTGGGATCACTTCGCCTAGCAGCGGGCAGTATCACCAAGCAGCGTCTTTCCCTCAGCTCTCGAACGACCCTCCCCGCGACATGTTCGCAGCTGCGGGCCTTCTCCAAGCTCTACCCTCGAACTAGACGAACCCCCTTGGCAGCCAATTCGATCGAGCAACCCCAGTTGCAATCACACCCTCGACTTAGCCTCGTCTTCTCTCGCGCCTTGTCTGGCAAGCCGCTGCCCCAGCGCAAGTCATGGCTGCTTAATTTTCTCTACCGAGCGGCGGCGTGGGTTGGCATTTCTATTGTCGTCGTGGGAGGCGGCGTCTTTGCCTTCTTCCTCTACGATGCCAGCACGTACAAAGAACACAGCACGCAGAGCGATATTGACATCTCGCAACTCGCGCTGCAGCCACGTCGCGGCGGTCCCAAGAATCTACCCATCGCAGAAGTCTACATCGATGACGATGAGGCCAAGGCCAAGGCCAAGCCCAGACTTGTTATCCTGGGCGGTGGATGGGGTGGCGTGGCGCTTCTCAAGGACTTGAACCCGGACGACTACAACGTCACAGTCATCTCTCCCGCCAACTACTTCCTCTTCACCCCTATGCTGCCGTCTGCTACCGTGGGCACTTTGGAGCTGCGCTCTCTGGTTGAGCCCATTCGACGTATACTGAGCCGCGTCAACGGCCACTTTATACGTGCCAAGGCAGAGGACGTTGAATTCTCCCATAAGCTGGTCGAGGTATCTCAGTTTGATCACAAGGGGAAAGAGGTCCGTTTCTACGTTCCCTACGATAAGCTAGTCATTGCCGTCGGCTCCGCAACAAATCCTCATGGTGTCAAGGGGCTGGAGAATGCCTTTTTCCTCAAGGATATTAACGATGCGCGGATGATTCGAAACAAGGTCATCCAGAATCTCGAGCTTGCCTGCCTGCCTACTACATCGGACGAAGAGCGCAAGCGGTTGCTTTCTTTCGTCGTTAGCGGCGGTGGGCCGACAGGCGTCGAGTTCGCTGCTGAGCTCTACGATCTTCTAAATGAGGACTTGACTCGACACTTCCCTCGTCTGTTGCGAAATGAGATATCTGTCCATATAATCCAGAGCCGAGGCCACATCCTAAACACGTACGACGAGACGGTTTCAAAATATGCAGAGGAGCGGTTTGCTCGTGATCAGGTTGAAGTTCTTACGAATTCACGGGTCAAGGAGGTTCAGCCGGACAAGATCATCTTTAGCCAGAAGCAGGAGGACGGGACTGTAATCACCAAGGAGCTCCCAATTGGCTTTTGCCTGTGGTCTACCGGCGTCTCTCCGACGGCTCTATCCCAGAAGCTGGCCAAGAAGCTAGGCGACTTCCAGACGAACCGACATGCGCTGGAAACGGACACCCACCTCCGCCTCAACGGTGCTCCTCTTGGCGATGTCTATGCCATTGGCGACTGTTCCACCGTCCAGAACAACGTTGCCGACAGCATCGTGAGCTTCCTCCGTAAGCTCGCGTGGTCGCGTGGAATCGAGCCGGAGACGCTTCAGCTTCACTTCTCCGACTGGCGAACTGTTGCACAGGACGTCAAGAAGCGCTTCCCGCAGGCGGTCAACCATCTCAAGCGTCTTGATAAGCTCTTTTTCGAGTTCGACAAGGATCAATCCGGGACCCTCGACTTCGGCGAGCTTCGGGAGCTCTTGAACCAGATTGATAGCAAGCTGACGTCGCTACCGGCCACGGCTCAGCGTGCCCATCAGCAGGGATTGTACCTCGCCCACAAATTCAACAAGATGGCTAAAATCTCAGACGCAATGCTGGCAAACGACATTCGAGATGGCGACCTGGACGCCGCCGTCTACAAGGCATTCGAATACCGCCACTTGGGTAGCCTGGCATATATCGGAAACTCGGCCGTCTTTGACCTGGGAGAGGGCTGGAGCATGGCCGGTGGGCTGTGGGCCGTGTATGCCTGGAGGTCCGTCTACTTTGCGCAGAGCGTGAGCTTCCGGACAAGGAGCTTGATGGCCATGGACTGGATGAAACGAGGATTATTCGGTAGAGATCTTGTGGCTTTTTGA	ATGCCTCTGGCCTCAGCACAGCTGGGATCACTTCGCCTAGCAGCGGGCAGTATCACCAAGCAGCGTCTTTCCCTCAGCTCTCGAACGACCCTCCCCGCGACATGTTCGCAGCTACGGGCCTTTTCCAAACTCTACCCTCGAACTAGACGAACCCCCTTGGCAGCCAATTCAATCGAGCAACCCCAGTTGCAAACACACCCTCGACTTAGTCTCGTCTTCTCTCGCGCCTTGTCTGGAAAGCCACTGCCCCAGCGCAAGTCATGGCTGCTTAATTTCCTCTACCGAGCGGCGGCGTGGGTTGGCATTTCTATTACCGTCGTGGGAGGCGGCGTCTTTGCCTTCTTCCTCTACGATGCCAGCACGTACAAAGAACACGGCACGCAGAGCGACATTGACGTCTCGCAGCTTGCGCTACAGCCACGCCGCGGCGGCCCCAAGAATCTACCCATCGCAGAGGTCTACATCGATGACGATGAGACCAAGGCCAAGACCAAGCCCAGACTTGTTATCCTGGGCGGCGGATGGGGTGGCGTGGCGCTTCTCAAGGACTTGAACCCGGACGACTACAACGTCACAGTCATCTCTCCCGCCAACTACTTCCTCTTCACCCCTATGCTACCGTCTGCTACCGTGGGCACTTTGGAGCTGCGCTCTCTGGTTGAGCCCATTCGGCGGATACTGAGCCGCGTCAGCGGCCACTTTATACGTGCCAAGGCAGAGGACGTCGAATTCTCCCATAAGCTGGTCGAGGTATCTCAGCTTGATCACAAGGGGAAGGAGGTCCGCTTCTACGTTCCCTACGATAAGCTAGTCATTGCCGTCGGTTCCGCAACGAATCCCCATGGTGTCAAGGGGCTGGAGAATGCCTTTTTCCTCAAGGATATCAACGATGCGCGGATGATTCGAAACAAGGTCATCCAGAATCTCGAACTTGCCTGCCTGCCTACTACATCGGACGATGACCGCAAGCGGTTGCTTTCTTTCGTGGTTAGCGGCGGTGGGCCGACGGGCGTCGAGTTTGCCGCTGAGCTCTATGATCTTCTAAATGAGGACTTGACTCGACACTTCCCTCGTCTGCTGCGAAATGAGATATCTGTCCATATAATCCAGAGCCGTGGTCATATCCTGAACACGTACGACGAGACAGTTTCAAAATATGCAGAAGAGCGATTTGCTCGTGACCAGGTTGAAGTTCTTACGAATTCACGAGTCAAGGAGGTTCAGCCTGATAAGATCATCTTTAGCCAGAAGCAGGAGGACGGGTCTGTAATCACCAAGGAGCTCCCAATAGGCTTTTGCCTGTGGTCTACCGGCGTCTCTCCGACTGCTCTATCCCAGAAGCTGGCCAAGAAGCTGGGCGACAGCCAGACAAACCGACATGCTCTGGAAACGGACACCCACCTCCGCCTCAACGGTGCTCCTCTCGGCGACGTCTATGCCATTGGCGACTGTTCCACCGTCCAGAACAACGTTGCCGACAGCATCGTAAGCTTTCTCCGTAAGCTCGCGTGGTCGCGTGGGATTGAGCCGGAGACGCTTCAGCTGCACTTCTCCGACTGGCGAACTGTTGCACAGGACGTGAAGAAGCGCTTTCCGCAGGCGGTTAACCATCTCAAGCGTCTTGATAAGCTCTTTTTCGAATTCGACAAGGATCAGTCGGGAACTCTCGACTTTGGCGAGCTTCGGGAGCTCTTGAACCAGATTGATAGCAAGCTGACGTCGCTACCGGCCACGGCTCAGCGTGCCCATCAGCAGGGATTGTATCTCGCCCACAAATTCAACAAGATGGCTAAAATCTCAGACGCAATGCTGGCAAACGACATTCGAGATGGCGATCTAGACGCCGCCGTCTATAAGGCATTCGAATACCGCCACTTGGGCAGCCTGGCATATATCGGTAACTCGGCCGTCTTTGACCTAGGAGACGGCTGGAGCATGGCCGGTGGGCTGTGGGCCGTGTATGCCTGGAGGTCGGTCTACTTTGCGCAGAGCGTGAGCTTCCGGACAAGGAGCTTGATGGCTATGGACTGGATGAAGCGAGGATTATTCGGTAGAGATCTTGTGGCTTTTTGA	2073	2073	XM_024918057.1 Trichoderma harzianum CBS 226.95 hypothetical protein (M431DRAFT_501752), partial mRNA		M431DRAFT_91073	NADH:ubiquinone reductase (non-electrogenic) (EC 1.6.5.9)	M431DRAFT_501752	Trichoderma harzianum CBS 226.95	690	1.6.5.9	integral component of membrane [GO:0016021]; mitochondrial inner membrane [GO:0005743]; peroxisome [GO:0005777]; calcium ion binding [GO:0005509]; NADH dehydrogenase (quinone) activity [GO:0050136]	GO:0005509; GO:0005743; GO:0005777; GO:0016021; GO:0050136	0	0	0		Th0179_010324-RA	51453.EGR52097	0.0	1229.0	COG1252@1|root,KOG2495@2759|Eukaryota,38G4F@33154|Opisthokonta,3NVY5@4751|Fungi,3QJRT@4890|Ascomycota,2157G@147550|Sordariomycetes,3TGPQ@5125|Hypocreales,3U0D0@5129|Hypocreaceae	5129|Hypocreaceae	C	Pyridine nucleotide-disulphide oxidoreductase	-	-	1.6.99.3	ko:K03885	ko00190,map00190	-	-	-	ko00000,ko00001,ko01000	-	-	-	Pyr_redox_2		#N/A	#N/A	#N/A	#N/A	#N/A	#N/A	#N/A		Th0179_010324-RA	690	30.31	0.01	1	i92-114o		Pyridine nucleotide-disulfide oxidoreductase, FAD/NAD(P)-binding domain protein
	Th0179_010325-RA	XM_024911330.1	98029	558	11	0	1	558	1	558	0.0	970	XM_024911330.1	525	547	547	0	98.03	1	1	ATGTCGCAGCTCGAGAGCCATGTCACGGTTCAGAAGCGAGCTTACTACTCTCCGCCATGGGCAGATGTTAGCATCATCGCCGTCGCTGGCAGCTCGGGCTCTGGCAAGTCGACACTATCTCAGACGATAGTGAAGCAGCTCAACCTGCCCTGGGTTGACTCGTTCTATAAGACATTGACCCCTGCCCAATCCAAATTGGCATTTGCCAATGAGTACGACTTCGACTCACCAGATGCCATTGATTTCGATGCTCTGATTAACACTCTACGAGATCTGAAAGCTGGAAAGCGAGCAGAGGTTCCCGTATATTCTTTCGCCAAGCATGCACGACTAGAACACACCACATCCATCTATTCCCCGCACGTACTCGTTTTGGAAGGCATTTTTGCCCTCTACGATCCGCGGGTTCGTGAATTATGTGATATGGGAATCTACTGTGATGCTGATGCAGATACCTGCCTGTCGCGGAGAATTGTTCGAGATGTTCGGGAGCGAGGTCGAGATGTTGAGGGCTGCATAAAGCAGTGGTTCGCTTTCGTGAAACCCAACTTTGAAAAG	ATGTCGCAGCTCGAGAGCCATGTCACGGTTCAGAAGCGAGCTTACTACTCTCCGCCATGGGCAGATGTTAGCATCATCGCCGTCGCTGGCAGCTCGGGCTCCGGCAAGTCGACGCTATCTCAGACGATAGTGAAGAAGCTCAACCTGCCCTGGGTTGACTCGTTCTATAAGACATTGACCCCTGCCCAATCCAAACTGGCATTTGCCAATGAGTACGACTTCGACTCACCAGATGCCATTGATTTCGATGCTCTGATTAACACTCTGCGAGATCTGAAAGCTGGAAAGCGAGCAGAGGTTCCTGTATATTCTTTCGCCAAGCATGCACGACTAGAGCACACCACATCCATCTATTCCCCGCACGTACTCGTTTTGGAAGGCATTTTTGCCCTCTACGATCCGCGGGTTCGTGAGTTGTGTGATATGGGAATTTACTGTGATGCTGATGCAGATACCTGCCTGTCGCGGAGAATTGTTCGAGATGTTCGGGAGCGAGGCCGAGATGTTGAGGGCTGCATAAAGCAGTGGTTCGCTTTCGTGAAACCCAACTTTGAAAAG	1422	1344	XM_024911330.1 Trichoderma harzianum CBS 226.95 hypothetical protein (M431DRAFT_101614), partial mRNA		M431DRAFT_9108	Uridine/cytidine kinase (EC 2.7.1.48)	M431DRAFT_101614	Trichoderma harzianum CBS 226.95	447	2.7.1.48	ATP binding [GO:0005524]; uridine kinase activity [GO:0004849]; nucleoside metabolic process [GO:0009116]; UMP salvage [GO:0044206]	GO:0004849; GO:0005524; GO:0009116; GO:0044206	0	0	0		Th0179_010325-RA	29875.EHK15834	0.0	870.0	COG0572@1|root,KOG4203@2759|Eukaryota,38HW6@33154|Opisthokonta,3NW7D@4751|Fungi,3QNM7@4890|Ascomycota,21312@147550|Sordariomycetes,3TFUV@5125|Hypocreales,3TY26@5129|Hypocreaceae	5129|Hypocreaceae	TZ	Uracil phosphoribosyltransferase	-	-	2.7.1.48	ko:K00876	ko00240,ko00983,ko01100,map00240,map00983,map01100	-	R00513,R00516,R00517,R00962,R00964,R00967,R00968,R00970,R01548,R01549,R01880,R02091,R02096,R02097,R02327,R02332,R02371,R02372,R08232	RC00002,RC00017	ko00000,ko00001,ko01000	-	-	-	PRK,UPRTase		#N/A	#N/A	#N/A	#N/A	#N/A	#N/A	#N/A		Th0179_010325-RA	473	0.35	0.05	0	o		Phosphopentokinase
	Th0179_010326-RA	XM_024920170.1	96434	645	23	0	1	645	282	926	0.0	1064	XM_024920170.1	576	622	622	0	96.43	1	1	ATGGAGGGCTACCCGAATGCGGCTGCAAGGTTCTCGAAAGAGGCAAACTTGCAGCCACAACAGGATACCTCCGCCATCCGCGCCAGGCAGCAGATTCAGAACTGCATCCATAGCGGGAATATTCAGACCGCCATCGAGACTCTTAACGAACTTGATCCTGAGATTCTGGATGAAGATACCGCATTGCACTTTTCTCTGCTGCGGCTCCAACTCGTCGAGTTAATCCGAGTGTGCACTGCATCTGGGGGAGATATCACCCCTGCCCTGAAATTTGCAACGGAACAACTTGGTCCGCGTGCTTCCACAAACCCTGCATTCTTGGAGGATTTGGAAACAACAATGGCTTTATTGCTATTTAATCCCGATGTCCTGGAACCGCAATTGGCCGCTCTTCTCGACCCTAGTCTGCGCCGTGATGCAGCGGACAAGGTGAACCGGGCCATCTTGGAAAGGCAGTCAACAAGACGCGAGGCCGCCATCCGCCAGCTCGTCAAGATGCGAGCCTGGGCAGAAGGTGCGGCGAGGGAGAAGGGCACCAGCCTTCCAGATCGTCTCGACATAGGACTGAGAGGCGAAGAGTCCTCGAATCAAGCCTGGCGAGGTTCCAATTCAGAGAATGGGCATGATTCCATGGTGACGACCTAA	ATGGAGGGCTACCCGAATGCGGCTGCAAGATTCTCGAAAGAGGCAAACTTGCAGCCACAACAGGATACCTCCGCCATCCGCGCCAGGCAGCAGATTCAGAACTGCATTCATAGCGGGAATATTCAGACTGCCATCGAGACTCTTAACGAACTTGATCCTGAGATTCTGGATGAAGATACCGCATTGCACTTTTCTCTGCTGCGGCTTCAACTCGTCGAGTTAATCCGAGTGTGCACTGCATCAGGGGGAGATATCAGTCCTGCCCTGAAATTTGCAACGGAACAACTTGGTCCACGTGCTTCCACGAACCCTGCCTTTTTAGAGGATCTGGAAACAACAATGGCTTTATTGCTATTTAATCCCGACGTCCTGGAACCGCAATTGGCCGCTCTTCTTGACCCTAGTCTGCGCCGTGATGCAGCGGACAAGGTGAACCGGGCCATCTTGGAAAGGCAGTCAACCAGACGCGAGGCCGCCATCCGCCAGCTTGTCAAGATGCGAGCCTGGGCAGAAGGTGCAGCGAGGGAGAAGGGCACTAGCCTTCCAGACCGTCTCGATATAGGATTGAGAGGCGAAGAGTCCTCGAATCAAGCCTGGCGAGGTTCCAATTCAGAGAATGGACATGATTCCATGGTGACGACCTAA	645	1100	XM_024920170.1 Trichoderma harzianum CBS 226.95 hypothetical protein (M431DRAFT_514189), mRNA		M431DRAFT_91080	Uncharacterized protein	M431DRAFT_514189	Trichoderma harzianum CBS 226.95	251	0	0	0	0	0	0		Th0179_010326-RA	29875.EHK15833	6.82e-142	403.0	KOG2659@1|root,KOG2659@2759|Eukaryota,396D9@33154|Opisthokonta,3P02Y@4751|Fungi,3QJZB@4890|Ascomycota,2137M@147550|Sordariomycetes,3TDYI@5125|Hypocreales,3U1JR@5129|Hypocreaceae	5129|Hypocreaceae	Z	CT11-RanBPM	-	-	-	-	-	-	-	-	-	-	-	-	CLTH,LisH		#N/A	#N/A	#N/A	#N/A	#N/A	#N/A	#N/A		Th0179_010326-RA	214	0.00	0.00	0	o		Ran binding protein in the microtubule-organising centre
	Th0179_010327-RA	XM_024920171.1	97152	597	17	0	1	597	330	926	0.0	1009	XM_024920171.1	546	580	580	0	97.15	1	1	ATGGCGTCTCTCAGAACTCAGTCGGCCGCTCGCCTGCTGCGCAATGCCGTGCGCCCGCGGCTGGCTTTGGCCTCCATGCCCCGCCGCTTCGAAAGCACCGTGGGAAAGCCTGCCGATGTTGTTCCCGCCATGCCCAGCGCCAACCAGCCCGACTACGACGCACCTGTCGACAAGGCTACCTCCACATTTTCTCCGGTTCCCAAGCGTGTGCAAGATGGCACTGAGGAAGTTCTCGCTGCCGCCACTATCTCGGGTGCTCCTATCGAACTCCAGGCAAGGACGGTCCGTATCTACAAGGAGGCAAAGCCAGCTACACAATCCGGCGACTTCAGGGGCGAGCGCTGGCGAATGGACTGGGATATTCTGTCCAAGGGACACCGATGGGAAAACCCATTGATGGGATGGCAATCCTCGGGAGATTTCGTACAGGGAACCCACATCAACTTCAAGTCCAAGGAGGACGCCATTCATTTCGCAGAGAAGCAGGGCTACGAGTACTTCGTCCAGGAGCCCAACTCGCGCAAGATTACACCCAAAGCATACGCCAACAACTTCCTATACTCGCCCAAGAAGTTGAAGCACATTCGAACAAAATAG	ATGGCGTCTCTCAGAACTCAGTCGGCCGCCCGCCTGCTGCGCAATGCCGTGCGCCCGCGGCTAGCTTTCGCCTCCGTGCCCCGCCGCTTCGAAAGCACCGTGGGCAAGCCTGCCGATGTTGTTCCCGCCATGCCCAGCGCCAACCAGCCCGACTACGACGCACCTGTCGACAAGGCTACCTCCACATTCTCTCCGGTCCCCAAGCGTGTACAGGATGGCACTGAGGAGGTTCTCGCTGCCGCCACTATCTCGGGTGCTCCTATCGAACTCCAGGCAAGGACGGTCCGTATCTACAAGGAGGCAAAGCCGGCTACACAATCTGGCGACTTCAGGGGCGAGCGCTGGCGAATGGACTGGGATATTCTGTCCAAGGGACACCGATGGGAAAACCCATTGATGGGATGGCAGTCCTCGGGAGATTTCGTACAGGGAACCCACATCAACTTCAAGTCCAAGGAGGACGCCATTCGTTTCGCAGAGAAGCAGGGCTACGAGTACTTCGTCCAGGAGCCCAACTCGCGCAAGATTACACCTAAAGCATACGCCAACAACTTCCTATACTCACCCAAGAAGTTGAAGCACATCCGAACAAAATAG	597	1069	XM_024920171.1 Trichoderma harzianum CBS 226.95 hypothetical protein (M431DRAFT_514190), mRNA		M431DRAFT_91091	NADH dehydrogenase [ubiquinone] iron-sulfur protein 4, mitochondrial	M431DRAFT_514190	Trichoderma harzianum CBS 226.95	271	0	mitochondrial inner membrane [GO:0005743]; respirasome [GO:0070469]; oxidoreductase activity, acting on NAD(P)H [GO:0016651]; electron transport chain [GO:0022900]	GO:0005743; GO:0016651; GO:0022900; GO:0070469	0	0	0		Th0179_010327-RA	29875.EHK15832	1.52e-135	384.0	KOG3389@1|root,KOG3389@2759|Eukaryota,39W9V@33154|Opisthokonta,3P215@4751|Fungi,3QPKI@4890|Ascomycota,214CY@147550|Sordariomycetes,3TEPD@5125|Hypocreales,3U16B@5129|Hypocreaceae	5129|Hypocreaceae	C	ETC complex I subunit conserved region	-	-	-	ko:K03937	ko00190,ko01100,ko04714,ko04723,ko04932,ko05010,ko05012,ko05016,map00190,map01100,map04714,map04723,map04932,map05010,map05012,map05016	M00143	-	-	ko00000,ko00001,ko00002	3.D.1.6	-	-	ETC_C1_NDUFA4		#N/A	#N/A	#N/A	#N/A	#N/A	#N/A	#N/A		Th0179_010327-RA	198	0.00	0.00	0	o		NADH dehydrogenase [ubiquinone] iron-sulfur protein 4, mitochondrial
	Th0179_010328-RA	XM_024920171.1	100000	48	0	0	1	48	48	1	3.05e-17	89.8	XM_024920171.1	48	48	48	0	100.00	1	-1	ATGAGCTTCGTCACTCGCCGAGCGCTTTCCACGCTCATTCCCCCCAAG	ATGAGCTTCGTCACTCGCCGAGCGCTTTCCACGCTCATTCCCCCCAAG	291	1069	XM_024920171.1 Trichoderma harzianum CBS 226.95 hypothetical protein (M431DRAFT_514190), mRNA		M431DRAFT_91095	NADH dehydrogenase [ubiquinone] iron-sulfur protein 4, mitochondrial	M431DRAFT_514190	Trichoderma harzianum CBS 226.95	271	0	mitochondrial inner membrane [GO:0005743]; respirasome [GO:0070469]; oxidoreductase activity, acting on NAD(P)H [GO:0016651]; electron transport chain [GO:0022900]	GO:0005743; GO:0016651; GO:0022900; GO:0070469	0	0	0		Th0179_010328-RA	29875.EHK15831	7.37e-61	187.0	2DZJU@1|root,2S739@2759|Eukaryota,3A41Z@33154|Opisthokonta,3P4M2@4751|Fungi,3QW9Q@4890|Ascomycota,21ANS@147550|Sordariomycetes,3TIQ2@5125|Hypocreales,3U2U6@5129|Hypocreaceae	5129|Hypocreaceae	S	Mitochondrial F1-F0 ATP synthase subunit F of fungi	-	-	-	ko:K02139	ko00190,ko01100,map00190,map01100	M00158	-	-	ko00000,ko00001,ko00002	3.A.2.1	-	-	F1F0-ATPsyn_F		#N/A	#N/A	#N/A	#N/A	#N/A	#N/A	#N/A		Th0179_010328-RA	96	21.33	0.32	1	i63-85o		F-type H+-transporting ATPase subunit F
	Th0179_010329-RA	XM_024911908.1	97843	3663	79	0	4	3666	1	3663	0.0	6327	XM_024911908.1	3426	3584	3584	0	97.84	1	1	ATGGCCACTGAGCCCTCCACCGACAACTCAGCTGATGTGTTTGCCTCGACTGAACTGCAATCTGCGCCCGACTCCCAACATGGCGAATTAGTCCCCCCAGCTGTAAACGGCGGCTCCCCACTCCCCGAAGACATCGCAAACAAGCGCATCTTGAGTGTCGAGGACCAGATCAATTCTGCCGACGTCAGTGTGAGTGGGGGGTCCGATACCGAGGCGTCGCGCGCAAAGGATGGCGACAAAGGACAGAGCCGCGCTGGGTCCTCAGCAAAGAAGCCAGCGACGTTCAAGGCCGTTTCTGTCAACAAGACATTTTTAGCTTCCAAGGCGAATCCCAGCGTCGCAACCAAGACAAACGACAAGCCAGCTGCGGGCTCGAGTACCCCGCCGACAGGCTCCGCCACCTTGTCTATATCACGACCACGTCTGGTTGCAAAGTCTGGTAGCGGTACTGGTGCCTCATCTCCGCGGTTCTCATCACTGGCGAATGGCGGCAAGCCTGCTGCTGCACCCGATCCGAATGCTGTTTGGAATAAGAATAGGCCTGCTCCTCCCCCGGAGCCAAAGAAGTTTACAGACGAAGAGCTCAAGAAGTATGGAATTCATATGGCTAGTCGCCTGAACGAAGAAGATACCCAAGGGCAAAATAAGTGGGCAGATATCGATGACGATGACGATGACTGGGCACCCGAAGCCATCACCTGGGGAGATGGCACCAAGACAACTCTTCCTCACCCTGACGAGACGGCGGCTCGAGCAGCAGATCCTACGCCAGATGTGAGCAAAAGCGTCGCCGAAGACAAGCCATCTTCTCCAGCACCACCAGGTACAACCAGCACACCAGTGCCAAAATCGGGTGGCCTTCCGTCGGGGAAAGGGTTGGTTCTCAAGAGCGCTGCCCAGGAGAAGCCAGTTCTCGTAGCCAAGCCTCCAGCACCTCCTGCGCCTGCTAAATCGCCATGGGCTACCTTGCCGCCTGTTGCAAAAACATCTCCTGGAGCTATAGAGGCTGCATATCCACCTCGGGGCGCTCTAAGAGAGTCGTCTTTCGCCAGCCACATGGGCCCTCCACCACACCGAGACATGGCAGTAGATGATTATTCACGCTCGACTTGGAGAGACAGATCATCCTATGGAAACAAGGAGCTCTTCAACTCTCGGTCCGGACGATACGAGCCAGTTACCGATCGACGACCGTCAATGCGATCTGATTCTCAGACCAGGTATCCTGCCTTGTTACAGCGTGCACCTCCACAAGACCACCCAGCCGAGCCTTCTGCCGCGTTTCAAACTAGTCGTACAGCGCAGGATGTGCCCTTTGGACGCCGTCGCGGCTCTTCCAATGTCAGCGGCGGTAGTGGATCATATTTGCAGCGGTTGAACAAGGGAAACGATGGCTCTATACCACCGCCACCGGAATTTCTCAGTGCTCGGAGAGGTTCTCTAGCGGGTTCCGTCCTAGAGAGTCCAGTCTCTCCCGTGGCAGCGTCTGTGATGAGTCAGGGACCGTCGAGACACCAGCCATTGCCCTCTCCTGGAACAACCTATGCCGCTCCTCATCACGGACCCCCACATGTTGAGCATAATGCACCACCTCCCTCCCACCAGCTTGAAGATGACCTTGAATTACAGAAGAAACTGATGCGTGAAGGCATCGAATCAGCTAGGAAACGGAGGCAGGAGGAAGAGGCTCGGGAAGAGGCCGCACGCCGAGAGCGTATACAAAAGAAACTGGAAGCGATGGGTCCTCCCCCTGAAAAGAAGAGCGAGGCGAAAGAGGCACCCGAGGATCACGCAGCGAAACCAACGCTGAGCCAGCAACCGGCTCCGAGTGAGCAAAGAGATACGCCCGCAGCAAAAGCAAAGTCGGATCAAGCAGATTCGGGTAAGGATAACGCAGCCGCCGTACAGCATATTGAGAAGCCCGGGTTCAGCCACAAAGACGTTTCATCACCAGCACACATCGCCCCGCCGCCTGGGCCGACAGCTAGGCGACTATCTCACAGTCAAGACTCGGTACCTGCCAGCAACTGGGGCAACCGGCCAGACCGATTCTCGTCATGGGTTGCTGGCACGCCACGGAATGTGTGGAGCTCCCCAGACAACGACAGCGGACTTGGAAATGGCACATTCAATCCTCACCTTGGACGTGCATCTGGCGCACCCGCCCAGCCGACTTCAACGAATAATGCCCCTGCCCCCATAGCCCCTCCAACTTCAGTTCAATCTTCTCACAACCGAAACCAAGTACCCGCGCCCATTGGTTCGCGTGCTACAAGATATGGAAACCTGGGAACAGAGCTTGCCAGTAAATGGGTGACAGCTGTGGCTGAAAACGACAAGAGGATGAGTGCAGAGAAGTTGGCCGAACGAACAGCTCGTGAACGCCAGCTAGCCGAGCGTGGAGTCTCTGTCGAGGATGCCCAGCCAGTTATCAAAGATACATGGCGCCCTGTTCACATCCCTGGCGATGGCACCAGGCGTGCCGTAAGCTCCAGTGAAGTTCAGTCGAATATCACGGACGATTCTATTGCGGGTGGCCAACCCGCAGTTCTTGGAAATGGGCCGGGCAGTTCTGTCCTGCCTCCTAATGGCCCGACCACAACACCTCAGTCGCGACCTTCTCGGTTCTTCCCTGCTCGAGATGTTCGCACTGAGACAGGCATGGTTGAGCCTATTCGCCCATCTTCACCATCTCCTCCCCCGCCAACTATGGAAGGCCACCCGGTATACGAGGGAGATATTTCACGTCCACATGTGTCATTACCGAAGCCGCAGCCAGTAGTCAAGCTACCTCCTTCTATGGTTGCTGCTCAAGCACTACAAGCTAAGGCGAGCAGCCCGTGGGCCAACCGGGCTGCAGGAAGAGAGATATCACGCGCCCCCATCCCTCATACTTACTCTGCACGACGTGTTTCTGAGACGTCGCAGGGAAATTGGCAGGATAAAATCAATACTCTTCTCAATGGTGGAAAAGCGTCTCCGCCGAAACATATGGGAATAGATCCTGCTAGTCGGAGTGCATTGGATCATACCACCAACCAGCACTCTACAACGGTATCTCTGCCTGTTGTAACGGTGCAACACCCCACAATCGTATCCATGCCTATTACGATAGAACCACACTCAGCGGACGGCTCTTTGACGCTGACTTCCAAGCCTATATCGGAGGAATGCTTTGAAGAACAGGAAATGGGCTCTCTGCCACGGATTAGGCTTCCGCACAAGGCACCAGAAGCAGCATGGCAGCCCGCAGCAGTAATAAAGCCAATGCCCAAGAGGTTCTTCGTACAACCATCTTTCGTGGAACCATACTATTTCGCAGCAGAGGTTGTTGGCGGCGCAAATGCCGTGAGAATTCACTTTCCAGGGATGAGTGAGCCTAGGGTGGCCACCATCCCACTCTCTGCGGCGAGAGGCGGGCGAGGGACTCATAGGCCGTCGTCACGACACCGTGGTGGTGCTCACGGACCTCGAGAAGGCGGAAGAGGTGGTGGTAGTGGCAATGGCAGCAGCAAAAGGGAGTTTTCTAACAGCTACGGAGATGCTGCTAGCCAAAGCAGCACTGGCCGTGGCAGCCGGGGCGGATATCGTGGTCGCGGATCTGATAGATCTGACAACTGGAGTCGGTTTTCGCAGCCCCGTGAGCAAGGTTCATCTGCTTAG	ATGGCCACTGAGCCCTCCACCGACAACTCAGCTGATGTGTTTGCCTCGACTGAACTGCAATCTGCGCCCGACTCCCAACATGGCGAATTAGTCCCCCCAGCTGTAAACGGCGGCTCCCCACTCCCCGAAGACATCGCAAACAAGCGCATCTTGAGTGTCGAGGACCAGATCAATTCTGCCGACGTCAGTGTGAGTGGGGGGTCAGATACCGAGGCGTCGCGCGCAAAGGATGGCGACAAAGGACAGAGCCGCGCTGGGTCCTCAGCAAAGAAGCCAGCGACATTCAAGGCCGTTTCTGTCAACAAGACTTTTTTAGCTTCCAAGGCGAATCCCAGCGTCGCAACCAAGACAAACGACAAGCCAGCTGCGGGCTCGAGTACCCCGCCGACCGGCTCCGCTACCTTGTCTATATCACGACCACGTCTAGTTGCAAAGTCTGGTAGCGGTACTGGTGCCTCATCTCCGCGGTTCTCATCACTGGCGAATGGCGGCAAGCCTGCTGCTGCACCCGATCCGAATGCTGTTTGGAATAAGAATAGGCCTGCTCCTCCCCCGGAGCCAAAGAAGTTTACAGACGAAGAGCTCAAGAAGTATGGAATTCATATGGCTAGTCGCCTGAACGAAGAAGATACCCAAGGGCAAAATAAGTGGGCAGATATCGATGACGATGACGATGACTGGGCACCCGAAGCCATCACCTGGGGAGATGGCACCAAGACAACTCTTCCTCACCCTGACGAGACGGCGGCTCGAGCAGCAGATCCTACGCCAGATGTGAGCAAAAGCGTCGCCGAAGACAAGCCATCTTCTCCGGCACCACCAGGTACAACCAGCACACCAGTGCCAAAATCAGGTGGCCTTCCGTCAGGGAAAGGGTTGGTTCTCAAGAGCGCTGCCCAGGAGAAGCCAGTTCTCGTAGCCAAACCTCCAGCACCTCCTGCGCCTGCTAAATCGCCATGGGCTACCTTGCCGCCTGTTGCAAAAACATCTCCTGGAGCTATAGAGGCTGCATATCCACCTCGGGGGGCTCTAAGAGAGTCGTCTTTCGCCAGCCACATGGGCCCTCCACCACCCCGAGATATGGCAGTAGATGATTATTCTCGCTCGACTTGGAGAGACAGATCCTCTTATGGAAACAAGGAGCTCTTCAACTCTCGGTCCGGACGATATGAGCCAGTTACCGATCGACGACCGTCAATGCGATCTGATTCTCAGACTAGGTATCCTGCCTTGTTACAGCGTGCACCTCCACAAGACCACCCAGCCGAGCCTTCTGCCGCGTTTCAAACTAGTCGTACCGCCCAGGATGTGCCCTTTGGACGCCGTCGCGGCTCTTCCAATGTTAGCGGTGGTAGTGGATCATATTTGCAGCGGTTGAACAAGGGAAACGATGGCTCTATACCACCGCCACCCGAATTTCTCAGTGCTCGGAGAGGTTCCCTAGCAGGTTCCGTCCTAGAGAGTCCAGTCTCTCCTGTGGCAGCGTCTGTGATGAGCCAGGGACCGTCGAGACACCAGCCATTGCCCTCTCCTGGAACAACTTATGCCGCTCCTCATCATGGACCCCCACATGTTGAGCATAATGCACCACCTCCCTCCCACCAGCTTGAAGATGACCTTGAATTACAGAAGAAACTGATGCGTGAAGGCATTGAATCAGCTAGGAAACGGAGGCAGGAGGAAGAGGCTCGGGAGGAGGCCGCACGCCGAGAGCGTATACAAAAGAAACTGGAAGCGATGGGACCTCCCCCTGAAAAGAAGAGCGAGGCGAAAGAGGCACCCAAGGATCACGCAGCGAAACCAACGCCGAGCCAGCAACCGGCTCCGAGTGAGCAAAGAGATACGCCCACAGCAAAAGCAAGGTCAGATCAAGCAGATTCGGGTAAGGATAACGCAGCCGCCGTACAGCATATTGAGAAGCCCGGGTTCAGCCATAAAGAAGTTTCATCACCAGCACACATCGCCCCGCCGCCTGGGCCGACAGCTAGGCGACTATCTCACAGTCAAGACTCGGTACCTGCCAGCAACTGGGGCAACCGGCCAGACCGATTCTCGTCATGGGTTGCTGGCACGCCACGGAATGTGTGGAGCTCCTCAGACAACGACAGCGGACTTGGGAATGGCACGTTCAATCCTCACCTTGGACGTGCATCCGGCGCGCCCGCCCAGCCGACTTCAACGAATAATGCCCCTGCCCCCATAGCCCCTCCAACTTCAGTCCAATCTTCTCACAACCGAAATCAAGTACCCGCGCCTATTGGTTCGCGTGCTACAAGATATGGAAATCTAGGAACAGAGCTTGCCAGTAAATGGGTGACAGCTGTGGCTGAAAACGACAAGAGGATGAGTGCAGAGAAGTTGGCCGAACGAACAGCTCGTGAACGCCAGCTAGCCGAGCGTGGAGTCTCTGTCGAGGATGCCCAGCCAGTTATCAAAGATACATGGCGCCCCGTTCACATCCCTGGCGATGGCACCAGGCGTGCCGTAAGCTCCAGTGAAGTTCAGTCGAATATCACGGACGATTCTATTGCAGGTAGCCAACCCGCAGTTCTTGGAAATGGGCCCGGCAGTTCTGTCCTGCCTCCTAATGGCCCGACCACAACACCTCAGTCGCGGCCTTCTCGGTTCTTCCCTGCTCGAGATGTTCGCACTGAGACAGGCATGGTTGAGCCTATTCGACCATCTTCACCATCTCCTCCCCCGCCAACTATGGAAGGCCACCCGGTATATGAGGGAGATATTTCACGTCCACATGTGTCATTACCGAAGCCGCAGCCAGTAGTCAAGCTACCTCCTTCCATGGTTGCTGCTCAGGCACTACAAGCTAAGGCGAGCAACCCGTGGGCCAACCGGGCTACAGGAAGAGAGATATCACGCGCCCCCATCCCTCACACTTACTCTGCACGACGTGTTTCCGAGACGTCGCAGGGAAATTGGCAGGATAAAATCAATACTCTTCTCAATGGTGGAAAAGCGTCTCCGCCGAAACATATGGGAATAGATCCTGCTAGTCGGAGTGCATTGGATCATACCACCAACCAGCACTCTACAACCGTATCTCTGCCTGTTGTAACAGTGCAACACCCTGCAACCGTATCCATGCCTATTGCGATAGAACAACACTCAGCGGACGGCTCTTTGACGCTGACTTCCAAGCCTATATCGGAGGAATGCTTTGAAGAACAGGAAATGGGCTCTCTGCCACGGATTAGGCTTCCGCACAAGGCACCAGAAGCAGCATGGCAGCCCGCGGCAGTAATAAAGCCAATGCCCAAGAGGTTCTTCGTACAACCATCTTTCGTGGAACCATACTATTTCGCAGCAGAGGTTGTTGGCGGCGCAAATGCCGTGAGAATTCACTTTCCAGGGATGAGTGAGCCTAGGGTGGCCACCATCCCACTTTCTGCGGCGAGAGGCGGGCGAGGGACTCATAGGCCATCGTCACGACACCGTGGTGGTGGTCATGGACCTCGAGAAGGCGGAAGAGGTGGTGGTAGTGGCAATGGCAGCAGCAAAAGGGAGTTTTCTAACAGCTACGGAGATGCTGCCAGTCAAAGCAGCACTGGCCGTGGCAGCCGGGGCGGATATCGTGGTCGCGGATCTGATAGATCTGATAACTGGAGTCGGTTTTCGCAGCCCCGTGAGTCAGGTTCATCTGCTTAG	3666	3663	XM_024911908.1 Trichoderma harzianum CBS 226.95 hypothetical protein (M431DRAFT_11459), partial mRNA		M431DRAFT_91115	Uncharacterized protein	M431DRAFT_11459	Trichoderma harzianum CBS 226.95	1220	0	0	0	0	0	0		Th0179_010329-RA	29875.EHK15830	0.0	1833.0	2A1RQ@1|root,2RY1C@2759|Eukaryota,38ETJ@33154|Opisthokonta,3P08K@4751|Fungi,3QPAT@4890|Ascomycota,215ZP@147550|Sordariomycetes,3TGUD@5125|Hypocreales,3TYZW@5129|Hypocreaceae	5129|Hypocreaceae	-	-	-	-	-	-	-	-	-	-	-	-	-	-	-		#N/A	#N/A	#N/A	#N/A	#N/A	#N/A	#N/A		Th0179_010329-RA	1221	0.02	0.00	0	o		#N/A
	Th0179_010330-RA	XM_024920172.1	96852	2859	90	0	1	2859	166	3024	0.0	4782	XM_024920172.1	2589	2769	2769	0	96.85	1	1	ATGGCTACCCCCGGCGATTCCAACTTCATGATGTCGGACGGCTTGGCCCCGCAGAGGCGGCCTGGAGGTTTCCCCTCGTCCTCATCAACTCGTCCCCGCGGGCCACCGTCAGAGAACATGGGAACTCCTCGAGACGACTATGGCGATGCTGATGGATTTGCCGACGACCAGCTTCCTCGCAGCTCGCGCATCCCGGATGCCGCCAGCATTCCCAAGGTGGAGGATCGCATTGGCATGCTTGTCCAGGAGCACTTTGAGGGCTTCATTGAAAACTTCGCCGAAGCTCCTCTGTCATCGGGCGCACCCCCCTCAAGTGCCGTCACAACGAACAAGTACTATATTGCCCAGATAAGGGGTATGAAAACGTACCAACTGTCGACATTCTACGTTGACTACAAGCATCTGGCCGCTTGGGAGAATGGCAGTCTGGCAGACGGTATCATCCGCCAATACTATCGTTTCCTCCCTTTCCTCACCGCTGCATTGCATAACATGATTGCAAAATACGAGCCACAATATTTCCGCGAGCATCGACAAGCCACCACATCCAGCAAACTGAGCACTTCTGGAGCCAGCCAGTTTGGTTCAGGAACGCAAAGTGATTTGTCCCAAAGGAAAAACGAGCATCAGCAGACGGACAAGCTGTTTTCCATTGCCTTTTATAATCTGCCTCTTGTCTCGCGCATTCGAGCTCTGAGAGCTGCCAACATTGGCCAACTGCTCTCAATCTCCGGCACAGTTACGAGAACCTCAGAGGTTCGGCCCGAGTTATCATTGGCCACATTCGTCTGCGAGGCTTGCCGTGCTGTTGTCCCCAATGTCGAACAAACATTTCGATACACTGAACCCACCCAATGTCCCAACCAGACTTGCCAAAATCGTGTCTCATGGCAATTGGATATTCGTCATAGCACATTTGTTGATTGGCAAAAGGTTCGCATCCAGGAAAACAGCTCTGAAATTCCCACGGGCAGTATGCCTCGTACCATGGATGTCATTCTGAGAGGCGAGATTGTCGATCGTGCCAAGGCTGGTGAAAAGTGCATCTTCACTGGCGCTCTGATTGTGGTGCCCGATGTGAGCCAGCTCGGTCTTCCTGGCTTGCGGCCCACGGCGGTTCGTGATGATCGCGGCGCCCCTCGTGGAGCTGATGTCGGTGGTAACGGCATCTCAGGCCTCAAGGCTCTCGGAGTTCGAGATTTGACATACCGCTTGGCATTCCTTGCGTGCATGGTTGCGCCAGATACCACTGCTACTGGCCAGTCTGCTGCCAGCGGCGCCATCGACGTTGTCAATGCTCTTACTCAGAATCATGGCAACATCTCCGAGGGTACTGAGTCAGTCGAGGAAGCTCAGGCCGCCGTCCTGGCGTCCATGAATCCATCCGAGATTGAGGACCTGCGAGCTATGGTCCACGGTGATCATATCTATTCTCGACTGGTCAATTCTATTGCGCCGACAGTGTATGGACACGAAGTGGTCAAGAAGGGTATCCTCTTGCAGCTCATGTCTGGTGTCAGCAAGACTACGGCTGAAGGAATGCAGTTGAGAGGTGACATCAACATCTGCGTCGTTGGAGATCCTTCGACGTCCAAGTCCCAGTTCCTCAAATATGTGTGCTCCTTTGCGCCACGTGCAGTGTACACCAGCGGCAAAGCCTCGTCTGCTGCCGGTTTGACGGCCGCTGTAGTCAAGGATGAGGAGACGGGAGAGTTTACCATTGAGGCCGGTGCGCTGATGCTTGCCGACAATGGCATCTGCGCCATTGACGAGTTCGACAAGATGGATATTGCTGACCAAGTTGCTATTCACGAAGCCATGGAACAGCAGACAATCTCAATTGCAAAGGCGGGTATCCAAGCAACGCTCAATGCGCGTACAAGTATCCTGGCTGCCGCCAATCCAGTTGGAGGCCGCTATAACCGGAAAACCACTCTGCGTGCCAACATCAACATGTCAGCGCCCATCATGTCTCGTTTCGATCTGTTCTTTGTCGTTCTTGATGAATGCTCTGAGTCGTTTGATCGTCACCTTTCAGAGCATATCGTTAGAGTTCACCAGCACCGTGACGAAGCCATCACTCCGGAATTCAGCACGGAGCAGCTCCAGCGGTACATCCGATTCGCGAAAACATTCCGGCCCGAATTTACAGATGAGGCGAGAGAAACCCTTGTTGAGAAATACAAGGAGCTGCGAGCCGACGATGCCCAGGGTGGTGCCGGAAAGAACTCTTATCGAATTACTGTTCGTCAACTGGAGAGTATGATTCGTTTGTCCGAGGCTATTGCCAAGGTCAACTGTGTTGAGGAAATAACCCCCGAATTTGTCATCGAAGCCTACAATCTCCTGCGCCAAAGTATTATCTCTGTTGAGCACGATGATATTGAGATGGAGGAGACAGAAGATGCCGTGGAAGATGGCGAAACACTGCTCCGTGCTCAGGATGCTGCTCTTGGAGTTACTCCTGCGGAAGATCATGAAGGCGACGCGGCCATGGCCGAAGGCCAAGATGAATCACAGGTTGCGCCCAGAAAGAAGCACACCATCACTTACGACATGTACATCCAAATGGTGAACATGTTCGTCCAGAGGATCAGCGAAGATGAGGCTGGCACCGGCGACGGTGTCGAGGGCAGCGTCCTGATCAACTGGTATCTGGAGCAGAAAGAGGCGGAGATGGACGGAGAAGAAGACTACAATAGGGAGAAGACTCTCGCACACATGGTTCTGAAAAAGATGGTCAAGGAAAAAATCTTCATGGCGCTCAGGGGCGAAGGTCTCACCGAGGGCGCAGGCCCCTCAACGCCTATGAACGTCATCTATGTTCTACATCCCAACTGTGCCATCGAGGAGATGTAG	ATGGCTACCCCCGGCGATTCCAACTTCATGATGTCGGACGGCTTGGCCCCGCAGAGGCGGCCTGGAGGTTTCCCCTCGTCCTCATCAACTCGTCCCCGCGGCCCGCCGTCAGAGAACATGGGAACTCCTCGGGACGATTATGGTGATGCTGATGGATTTGCCGACGACCAGCTTCCTCGCAGCTCGCGCATCCCGGATGCCGCTAGTATTCCCAAGGTGGAGGATCGCATCGGCATGCTTGTCCAGGAACACTTTGAGGGCTTCATTGAAAACTTCGCCGAAGCTCCTCTGTCATCGGGCGCACCCCCCTCGAGTGCCGTCACAACGAACAAGTACTACATTGCCCAGATAAGGGGTATGAAAACGTACCAACTCTCAACCTTCTACGTCGACTACAAGCATCTGGCCTCTTGGGAGAATGGTAGTCTGGCAGACGGTATTATCCGCCAATACTATCGTTTCCTCCCCTTTCTCACCGCCGCATTGCATAACATGATTGCAAAATATGAGCCACAATATTTCCGCGAGCATCGACAAGCCACCACATCCAGCAAGCTGAGCACTTCTGGAGCCAGCCAGTTTGGTTCAGGAACGCAAAGTGATTTGTCCCAAAGGAAGAACGAGCATCAGCAGACAGACAAGCTGTTTTCCATTGCCTTTTATAACCTACCTCTTGTCTCGCGCATTCGAGCCTTGAGAGCCGCCAACATCGGCCAGCTGCTCTCCATCTCTGGCACAGTTACGAGAACCTCAGAGGTTCGGCCTGAGTTATCATTGGCCACGTTCGTCTGCGAGGCTTGCCGTGTTGTTGTCCCCAATGTCGAGCAAACATTTCGATACACTGAACCAACACAATGTCCCAATCAAACTTGCCAAAATCGTGTGTCATGGCAATTGGACATTCGTCATAGCACATTTGTTGATTGGCAAAAGGTTCGCATCCAGGAAAACAGCTCTGAGATTCCCACGGGTAGTATGCCTCGTACCATGGACGTCATTCTGAGAGGCGAGATCGTCGATCGTGCCAAGGCTGGTGAAAAGTGCATCTTCACTGGCGCTCTGATTGTGGTGCCCGATGTCAGCCAGCTCGGTCTTCCTGGCTTGCGGCCCACGGCGGTTCGTGATGATCGCGGCGCCCCTCGTGGAGCCGATGTCGGTGGTAATGGCATCTCAGGCCTCAAGGCTCTTGGAGTTCGAGATCTGACATACCGCTTGGCATTCCTTGCGTGCATGGTTGCGCCAGATACCACTTCCACTGGCCAATCTGCTGCCAGCGGCGCCATCGACGTTGTCAATGCTCTTACTCAGAATAATGGCAATATCCCCGAGGGTACTGAGTCAGTCGAAGAAGCTCAGGCCGCCGTCCTGGCGTCCATGAATCCATCCGAGATTGAGGACCTGCGAGCTATGGTCCACGGTGATCATATCTATTCTCGACTGGTCAATTCTATTGCGCCGACAGTGTATGGACACGAAGTGGTCAAGAAGGGTATCCTCTTGCAGCTCATGTCTGGTGTCAGCAAGACTACGGCTGAAGGAATGCAGTTGAGAGGTGACATCAACATCTGCGTCGTTGGAGATCCTTCGACGTCCAAGTCCCAGTTCCTCAAATATGTGTGCTCCTTTGCGCCACGTGCAGTGTACACCAGCGGCAAAGCCTCGTCTGCTGCCGGTTTAACGGCCGCTGTAGTCAAGGATGAGGAGACGGGAGAGTTTACCATTGAGGCCGGTGCGCTGATGCTTGCCGACAATGGTATCTGCGCCATTGACGAGTTCGACAAGATGGATATTGCTGACCAAGTTGCTATTCACGAAGCTATGGAACAGCAGACAATCTCAATTGCAAAGGCGGGTATCCAAGCAACGCTCAATGCGCGTACAAGTATCCTGGCTGCCGCCAATCCAGTTGGAGGCCGCTATAACCGGAAAACCACTCTGCGTGCCAACATCAACATGTCAGCGCCCATCATGTCTCGTTTCGATCTATTCTTTGTCGTTCTTGATGAATGCTCTGAGTCGTTTGATCGTCACCTTTCGGAGCATATCGTAAGAGTTCACCAGCACCGTGACGAAGCCATCACTCCAGAATTCAGCACGGAGCAGCTCCAGCGGTACATCCGATTTGCGAAAACATTCCGGCCCGAATTCACAGATGAGGCGAGAGAAACCCTTGTTGAGAAATACAAGGAGCTGCGAGCCGACGATGCCCAGGGTGGTGCCGGAAAGAACTCTTATCGAATTACTGTTCGTCAACTGGAGAGTATGATTCGTTTGTCCGAGGCTATTGCCAAGGTCAACTGTGTTGAGGAAATAACCCCCGAATTCGTCATCGAAGCCTACAACCTCTTGCGCCAGAGTATTATCTCTGTTGAGCACGATGATATTGAGATGGAGGAGACAGAAGATACCGTGGAAGATAGCGAAACACTGCTCCGTGCTCAGGATGCTGCTCTTGGAGTTGCCCCTGCGGAAGATCACGAAGGTGACGCGGCCATGGCCGAAGGTCAAGATGAATCACAGGTTGCGCCCAGGAAGAAGCACACCATCACTTACGACATGTACATCCAAATGGTGAACATGTTTGTCCAGAGGATCAGCGAAGATGAGGCTGGCACCGGCGACGGTGTCGAGGGCAGCGTCTTGATCAATTGGTATCTAGAGCAGAAAGAGGCAGAGATGGACGGAGAAGAAGACTACAACAGGGAGAAGACTCTCGCACACATGGTTCTGAAAAAGATGGTCAAGGAAAAAATCTTCATGGCGCTCAGGGGCGAAGGTCTCACTGAGGGCGCAGGTCCCTCAACGCCTATGAACGTCATCTATGTTCTACATCCCAACTGTGCCATCGAAGAGATGTAG	2859	3477	XM_024920172.1 Trichoderma harzianum CBS 226.95 hypothetical protein (M431DRAFT_514196), mRNA		M431DRAFT_91133	DNA helicase (EC 3.6.4.12)	M431DRAFT_514196	Trichoderma harzianum CBS 226.95	952	3.6.4.12	MCM complex [GO:0042555]; nucleus [GO:0005634]; ATP binding [GO:0005524]; DNA binding [GO:0003677]; DNA helicase activity [GO:0003678]; hydrolase activity [GO:0016787]; DNA replication initiation [GO:0006270]	GO:0003677; GO:0003678; GO:0005524; GO:0005634; GO:0006270; GO:0016787; GO:0042555	0	0	0		Th0179_010330-RA	29875.EHK15829	0.0	1794.0	COG1241@1|root,KOG0480@2759|Eukaryota,38C40@33154|Opisthokonta,3NVZM@4751|Fungi,3QMX2@4890|Ascomycota,2151G@147550|Sordariomycetes,3THB6@5125|Hypocreales,3TXKB@5129|Hypocreaceae	5129|Hypocreaceae	L	MCM OB domain	-	-	3.6.4.12	ko:K02542	ko03030,ko04110,ko04111,ko04113,map03030,map04110,map04111,map04113	M00285	-	-	ko00000,ko00001,ko00002,ko01000,ko03032	-	-	-	MCM,MCM_N,MCM_OB		#N/A	#N/A	#N/A	#N/A	#N/A	#N/A	#N/A		Th0179_010330-RA	952	0.01	0.00	0	o		DNA helicase
	Th0179_010331-RA	XM_024912406.1	92902	479	34	0	1	479	1	479	0.0	697	XM_024912406.1	377	445	445	0	92.90	1	1	ATGTCTCAACCGTCGATGCTTGAAATCCGAAAGGGTGAAATTACCCCAAGTGAAGGCGTCGTCAACTTGCTTCCCTGCCGTGTCCAGCACACAGGCCCTATCGGGCCATCTTCAGCTTACTGGAATCCCACTATAGACGAGAACGACACGAGGACGGCATATCTTCGAGGAAGGAAACTTCAGGGAAAAGTTGCCTCATTACCTCCGAATTATCGAGGCCTTGTTCTTCAGCGAAAAGACGACGAGCAAAAAGATGCCGAGGAACCAGATGTCATCATGATAGGAGATGATGGAGATGAGGGCTCGGCTCCTAGACTGGGAACAATGCATACCGTGACGGAGTTTGATAAAATGGTTGTCTGGTCGCATGACGCAGTTACAGATGCTTCAGCAGATCCTTACCTAAGAAGCGTGGAAGAGTGGCTTCAAGTATCAGATAGTATACATTCTTATGATGCCGCAGATAAGGGAGAGTCGAA	ATGTCTCAGCCGTCAATGCTTGAAATCCGAAAGGATGAAATTACCCCAAGCGAGGGCGTTGTCAACTTGCTTCCTTGCCGCGTCCAGCACACAGGTCCTATCGGGCCATCTTCAGCTTATTGGAATCCCACTATAGATGAGAACGACAATAAGACGGCATATCTTCGAGGGCGGAAGCTTCAGGGAAAAGTTGCATCATTACCTCCGAATTATCGAGGCTTTGTTCTTCAGCGAAAAGACGACGAACAAAAAGATGCCGAGCAACCAGATATCATCATGATAGGAGAGGACGGAGATGAGGGCTCGGCTCCTATACTGGGAACAATGCACACCGTAACAGAATTTGATAAAATGGTTGTCTGGTCGCATGACGCAGTTACAGATGCTTCAGCAGACCCCTACCTAAGAAACGTGGAAGAGTGGCTTCAAGTATCGGATAGTATACATTCTTATGATACCGCAGATAAGGGAGAGTCGAA	483	634	XM_024912406.1 Trichoderma harzianum CBS 226.95 hypothetical protein (M431DRAFT_129487), partial mRNA		M431DRAFT_91138	Uncharacterized protein	M431DRAFT_129487	Trichoderma harzianum CBS 226.95	160	0	ribonuclease H2 complex [GO:0032299]; RNA catabolic process [GO:0006401]	GO:0006401; GO:0032299	0	0	0		Th0179_010331-RA	29875.EHK15827	6.24e-96	281.0	2E4RT@1|root,2SBKV@2759|Eukaryota,3A64J@33154|Opisthokonta,3P5IS@4751|Fungi,3QXBK@4890|Ascomycota,21AMV@147550|Sordariomycetes,3TJBX@5125|Hypocreales,3U2NQ@5129|Hypocreaceae	5129|Hypocreaceae	S	Ribonuclease H2 non-catalytic subunit (Ylr154p-like)	-	-	-	ko:K10745	ko03030,map03030	-	-	-	ko00000,ko00001,ko03032	-	-	-	RNase_H2_suC		#N/A	#N/A	#N/A	#N/A	#N/A	#N/A	#N/A		Th0179_010331-RA	160	0.00	0.00	0	o		Ribonuclease H2 subunit C
	Th0179_010332-RA	XM_024920173.1	95223	963	46	0	1	963	60	1022	0.0	1524	XM_024920173.1	825	917	917	0	95.22	1	1	ATGGCCGAGCTCTCTTCCAACTGGAAAAAACTTCAAGCTCAACTAAAAGCTGAGGCAGCTTCCAAGCCATCAACAAAACGAAAGGCTGAAGAGCAGCTACAATCCTCACCGCGGAAAAAGTCGTTTGAAACAACAAAGACCAAGGCATCTAAACCGCTAATTCGAAAAGATAGGCCGCCTGTTCGTAGAATGGGCGGTGTCCAAAGCTCGGCAGCAATAGAAAAACCGAAGCAAACTCCATCACCATCCTTGGCGATTTGGGCTGAAGATCATGGAGTCTCTGCGGAGGGTTTGGCAGAGGCGTATGGCCTAGGTGTCAAAGGAAATTCTCTGATGTTTGCCTCCACGAAAGACAAAGTGAATCACGGTCTTACTAGTGGACTCGAGATTGGAAAGTATGTTGCTATCGACTGCGAGATGGTAGGCGTTGGCCCCGGCGGACATGAATCAGCCCTGGCACGCATCAGCATCGTCGACTTCCATGGACGGCAAGTCTATGATTCATACGTCAAACCGAAAGAGCGCGTGACCAACTGGAGAACGGCCGTCAGTGGAATCTCTCAAAAAGAAATGAGATTCGCAAGAGATTTCGACGAGGTTCAGAAAGAAGTCAGCGATATTTTGCAAGATAGAATTCTCATTGGCCATGATATCAAGCATGACTTGGATGCTCTCAAACTCAGCCACTCTCTCAAGAATATACGCGATACCGCCAAATATCCGGCGTTCAAAAAATATGGCCACGGCAGGAAACCCGCGCTGAAGATTCTTGCCAAGGAAATTCTCGGCATCGAAATCCAAAGTGGACCGCATTCTAGTACTGAAGATGCCAGAGCTACTATGCTTCTGTTTCGGAAGCACAAGTCCGGTTTTGACATGGATCATGTCAACCGATTTGCTCCAAAGCAACCAGCAAATGCTGGCACATCTCGACTTAAAAAGAAGACTAAGAAGAAGACATGA	ATGGCCGAGCTTTCTTCTAACTGGAAAAAACTTCAAGCTCAATTAACAGCTGAGGCAGCCTCCAAGCCTTCAACAAAACGAAAGGCTGAAGAGCAGCTACAATCCTCACTGCGGAAAAAGTCGTTTGAAACATCCAAGAGCAAAGCCCCTAAACCGCTAAATCGAAAAGATAAGCCGCCTGTTCGTAGAATGGGCGGTGTCCAAAGCTCGGCAGCGATAGAAAAACCGAAGCAAACTCCATCACCATCCTTGGCGATTTGGGCTGAAGATCATGGGGTCTCTGCGGAGGATTTGGCAGAGGCGTATGGCCTAGGTGTCAAAGGAAATTCTCTGATGTTTGCCTCTACGAAAGACAAGGTGAATCACGGTCTTACCAGTGGACTCGAGATTGGAAAGTATGTCGCTATCGACTGCGAGATGGTAGGCGTTGGTCCCGGCGGACATGAATCAGCGCTGGCACGCATCAGCATCGTCGACTTCCATGGACGGCAAGTGTATGATTCATACGTCAAGCCGAAAGAGCGCGTCACCAACTGGAGAACAGCCGTCAGTGGAATCTCTCAAAAAGAAATGAGATTTGCAAGAGACTTTGACGAGGTCCAGAAAGAAGTCAGCGACATTTTGCAAGACAGAATTCTCATTGGCCATGATATCAAGCATGACTTGGATGCCCTCAAACTCAGCCACTCTCTCAAGAATATACGCGATACCGCCAAATATCCGGCGTTCAAAAAATATGGCCACGGCAGGAAACCCGCACTGAAGATCCTCGCCAAGGAAATTCTCGGCATCGAAATCCAAAGTGGACCGCACTCTAGTACTGAAGATGCCAGAGCTACTATGCTTCTGTTTCGGAAGCACAAATCCGGTTTTGACATGGATCATGTCAACCGATTTGCTCCAAAGCAACCAACAAATACCGGCGCATCTCGTCTTAAAAAGAAGACTAAGAAGAAGTCATGA	963	1290	XM_024920173.1 Trichoderma harzianum CBS 226.95 hypothetical protein (M431DRAFT_514197), mRNA		M431DRAFT_91140	RNA exonuclease 4	M431DRAFT_514197	Trichoderma harzianum CBS 226.95	320	0	3'-5' exonuclease activity [GO:0008408]; nucleic acid binding [GO:0003676]; rRNA processing [GO:0006364]	GO:0003676; GO:0006364; GO:0008408	0	0	0		Th0179_010332-RA	29875.EHK15826	2.87e-203	565.0	COG0847@1|root,KOG2249@2759|Eukaryota,3A1XU@33154|Opisthokonta,3NYIT@4751|Fungi,3QS54@4890|Ascomycota,2137T@147550|Sordariomycetes,3TCP1@5125|Hypocreales,3TY2F@5129|Hypocreaceae	5129|Hypocreaceae	L	EXOIII	-	-	-	ko:K18327	-	-	-	-	ko00000,ko01000,ko03009	-	-	-	RNase_T		#N/A	#N/A	#N/A	#N/A	#N/A	#N/A	#N/A		Th0179_010332-RA	320	0.00	0.00	0	o		RNA exonuclease 4
	Th0179_010333-RA	XM_024920174.1	96554	1509	52	0	1	1509	50	1558	0.0	2499	XM_024920174.1	1353	1457	1457	0	96.55	1	1	ATGGGTGGCGGCACTCCCCATGGCGAGCCGTCCGTAGGCTCCGATACACCCCGCCAAAAGGGCAAAGCAACACCCGAGACGCTGAAGACAGGCTGCATTGCCTGGGTCGAGAAAGATGGCCAGCCGCGACGAGCCGAAATCCTAAGCATAAAGGAAACAAAGTCAGGGAAGCACTATTACTGCAACTTTGACAACTTCAACAAGCGTCTGGATGAATGGGTGCCGGTTGCACGAATTGATTTCACTCAGGAAGTCGAATGGCCGAATCCCGAGAAAGACAAGCCCAAAGACTCGAAAACCAAAAAAGTCCCATCAAATCAGCCCAAGAAGTCGCAGGTTTCGAAGAAAGCGCAGAAGCGGCCTGGCAAACGCGAGCAATCAGTAAACAGCGAGGCCACTACACCACATCCATGGACGGAATTTGTCGAAACGCAGGGGCAGCGAAAATCTTCATCGGTCGGACCAGAGGCGGAGTCGCAAGCGGGCGTCAGTTTTGAGGCGAGCGCAACACCAGGCGCAGGAGATGACCTGCTTGCCGATGAGAAGGAAGATGAAGGAAAGAAGGACGAACATGGCTTCAGCCGAGAGGAAGAAATTGAGAAACTGAGGACTTCAGGGTCGATGACACAAAACCCGGCCGAAATTTCGCGAATACGAAACATTTCCAAAGTTCAGTTTGGGAAGAACGACCTCTTCCCATGGTACTTCTCGCCGTACCCCGAGATTTTTGCGCTAGAGGACGTTATATACATCTGCGAATTCTGTCTTAGCTACTATGGGGACGAATTCGCCTTCACGCGACACCGAAAGAAGTGTACGTTGCAGCATCCGCCGGGCAATGAGATCTATCGAGATGACTATGTCTCGTTCTTTGAGATTGATGGACGGCGGCAGCGGACTTGGTGCCGTAATCTTTGTCTTTTATCCAAGATGTTTCTGGACCATAAGACGCTCTACTACGACGTGGACCCCTTTCTATTCTATGTCATGACGATGCGAACAGACAAGGGATGCCATATTGTAGGATACTTTTCCAAGGAGAAGGAAAGTGCAGATGCATACAACGTGGCTTGTATTCTGACACTTCCACAATACCAGCGTAAGGGTTATGGCCGTCTCTTGATTCAATTTTCATATGAGCTGTCCAAGATTGAAGGCAAACTGGGCTCCCCAGAGAAGCCTTTATCGGATCTTGGCCTTCTCAGTTATCGTCAATACTGGTCTGAGAATATTCTCGACCTACTGCTGGGCTACAATGAACGGGATGAGAAGGTGACGATTGAAGCAATCTCGACGGCGCTGGCGATGACCACACAGGACGTGGAGCACACGCTACAAGCCATGAAGATGCAAGTGTATCATAAGAGTGATCACAAGATCGTGATTCCGGAGAGGTTGATTGAGCAGCGGGAAAAGCAAAAGTTGAAACGGAAAAGGGTTCTCGATCCTCTCAAGATTCAGTGGAAGCCACCAGTATTTACAGCATCGAGCCGTACGTGGGGTTGGTGA	ATGGGTGGCGGCACTCCCCATGGCGAGCCATCCGTAGGCTCCGATACACCCCGCCAAAAGGGCAAAGCGACCCCCGAGACACTGAAGACAGGCTGCATTGCCTGGGTCGAGAAAGATGGCCAGCCGCGACGAGCTGAAATCCTTAGCATAAAGGAAACAAAGTCGGGGAAGCACTATTACTGCAACTTTGACAACTTCAACAAGCGTTTGGATGAATGGGTTCCGGTTGCGCGGATTGATTTCACTCAGGAAGTGGAATGGCCGAATCCCGAGAAAGACAAGCCCAAAGACTCGAAAACAAAAAAAGTCCCATCAAATCAGCCCAAGAAGTCGCAAGTTTCGAAGAAAGCGCAGAAGCGGCCAGGCAAACGCGAGCAATCAGTAAACAGCGAGGCCACTACACCACATCCATGGACGGAATTTGTCGAAACGCAGGGGCAGCGAAAATCTTCATCGGTTGGACCAGAGGCAGAGTCGCAAGCGGGCGTCAGTTTTGAGGCGAGCGCAACACCAGGCGCAGGAGATGACCTGCTTGCCGATGAGAAGGAAGACGAAGGAAAGAAAGATGAACATGGCTTTAGTCGAGAGGAGGAAATTGAGAAACTGAGGACTTCGGGATCGATGACACAAAACCCGGCCGAAATATCGCGAATACGAAACATCTCAAAAGTTCAGTTTGGGAAGAACGACCTGTTTCCATGGTACTTTTCGCCGTACCCCGAGATTTTTGCGCTCGAGGACGTTATATATATCTGCGAATTCTGCCTTAGCTACTATGGCGATGAATTCGCCTTCACCCGACACCGAAAGAAGTGTACGCTGCAGCATCCGCCGGGCAATGAGATCTATCGAGATGACTACGTCTCGTTCTTTGAGATTGATGGACGGCGGCAGCGGACTTGGTGTCGTAACCTTTGTCTTTTATCCAAGATGTTCCTGGACCACAAGACGCTCTACTACGACGTGGACCCCTTTCTATTCTATGTCATGACGATGCGGACAGACAAGGGATGCCATATTGTAGGATACTTTTCCAAGGAAAAGGAAAGTGCAGATGCATACAACGTGGCTTGTATTCTGACACTTCCACAATACCAGCGGAAGGGCTATGGCCGTCTCTTGATTCAATTTTCATATGAGCTGTCCAAGATTGAAGGCAAACTGGGCTCCCCAGAGAAGCCTTTATCCGATCTTGGCCTTCTCAGCTATCGTCAATACTGGTCTGAGAATATTCTCGACCTACTGCTTGGCTACAATGAACGGGATGAGAAAGTGACGATTGAAGCAATCTCGACGGCGCTGGCGATGACCACACAGGACGTGGAGCACACGCTACAGGCCATGAAGATGCAAGTGTATCATAAGAGTGATCACAAGATCGTGATTCCGGAGAGGTTGATTGAGCAGCGGGAAAAGCAAAAGTTGAAACGGAAAAGGGTTCTCGATCCTCTCAAGATTCAGTGGAAGCCACCAGTATTTACAGCATCGAGCCGTACGTGGGGTTGGTGA	1509	1816	XM_024920174.1 Trichoderma harzianum CBS 226.95 hypothetical protein (M431DRAFT_514198), mRNA		M431DRAFT_91144	Histone acetyltransferase (EC 2.3.1.48)	M431DRAFT_514198	Trichoderma harzianum CBS 226.95	502	2.3.1.48	histone acetyltransferase activity [GO:0004402]; regulation of transcription, DNA-templated [GO:0006355]	GO:0004402; GO:0006355	0	0	0		Th0179_010333-RA	29875.EHK15825	0.0	981.0	COG5027@1|root,KOG2747@2759|Eukaryota,38BNE@33154|Opisthokonta,3NV9K@4751|Fungi,3QQ0U@4890|Ascomycota,213VH@147550|Sordariomycetes,3TCU1@5125|Hypocreales,3TWS7@5129|Hypocreaceae	5129|Hypocreaceae	B	Belongs to the MYST (SAS MOZ) family	-	-	2.3.1.48	ko:K11304	ko05166,map05166	-	-	-	ko00000,ko00001,ko01000,ko03036	-	-	-	MOZ_SAS,Tudor-knot		#N/A	#N/A	#N/A	#N/A	#N/A	#N/A	#N/A		Th0179_010333-RA	502	0.01	0.00	0	o		Histone acetyltransferase
	Th0179_010334-RA	XM_024920175.1	95194	1623	78	0	1	1623	126	1748	0.0	2566	XM_024920175.1	1389	1545	1545	0	95.19	1	1	ATGTCTCTTTCGCTATTGGCGGCCGCATTGCTGGGCATCGGCGCAGTGACGCCCGTCCACGGTCGAGGCGATTCGCAAATCCCGTTCAACTACGCCGATGCATGTCCCGACTATGCGCTTTACGCATCATATCCCCATCGTCCCTTTAGTTCTGGCCCGCTCGCCTTGCCTTACCAGCGTCCCAGCCCGCAGTGTCGGACGTTTCACTCAGACGAGATCGAGAGAGTCATCGAAGAGGTGACGTCGAGGATCAAGGACCCTGATCTGGCACGTCTGTTCGAGAACACCTTTCCCTCGACGACGGACACAACCGTCAAATTCCACACCAAGGGTGGTAAGAACACGGGCTTTGTCCCGGTTGATGGGCGTCGCTTGGACGATGGCGCATGGGAAGGACCTCAGTCCTTTATCATTACCGGCGATATCATTGCAGAGTGGCTGCGAGACTCGACGAACCAGCTGCGTCCCTACCAGGGCCTGGCCAAGAAGGACCCAGCCATCTTCGACCTGATCGTGGGAGCCATCAATACGCAATCCGAGTATGTCATTCAGTCGCCGTACTGCAATGCCTTCCAGCCACCACCTATCAGCGAATTGTCCGTCTCCGCCAACGGCCAGGATGATATAGTGCACCCGGCATACGAGCCGAGTGTTGTGTTCGAGTGCAAGTACGAGCTTGATTCTCTGGCGCACTTCCTGGCTTTGGCAAACGACTTTTACGAGGCCACGGGAGCCACTGACTTTGTGAACAAGCGATGGCTTCTTGCCGTCGACACTCTGTTGCTGGTGCTGAAGCAGCAGTCAGAGCCAACTTTTCACCCGGAAACAGGCCAGTACGATAGAAATACCTACACCTTCCAGCGGTGGACGAATGCTGGCACCGAGACTCTCAATCTTCAGGGTGTCGGAAACCCCCTGAATAGCGGAACGGGGCTGGTTCGATCGGCATTCAGACCGAGCGATGACGCCACCATCCTAGGATTCTTCATCCCGGCGAATGCTATGATGTCTGTGGAGCTTGGTCGGGCTGCCAAGATGCTGCAGACTGCGGGTAACAAGGCTCTGGCCACTAAGCTTGGTCAATGGAGCGAGAAGTTGCGAGCAGGAGTACTGGAGCATGGTGTCGTCAAGCATAAGAAATACGGCGACGTATTCGCTTACGAGGTTGATGGATACGGCTCTTCCATCTTGATGGATGACGCAAACTATCCTTCCCTTCTAGCCCTCCCGGTGATGGGCTTCTGCGATGTAGATGACCCGGTGTATCAGAATACGAGGAAGATGATACTGGATAAACAAGGCAACCCGTATTATTTGGCGGGTAGAGGTTTCCAAGGAATTGGAGGACCACACATTGGCTTGAAGAACGCCTGGCCCATGAGCTTGCTGCTTCAGGCCCAAACATCAAATGACGACAAAGAGATTAAAGAATGTATCGACATGGTGCTAAAGGCATCTCCGCGTGGTCTGATTCACGAGAGCGTCGATGTCAATTACGTGAACCAGTATACGCGGAGCTGGTTTGCTTGGGCGAACGGAGTTTTTGCCGTGACGATTTTGGATTTGGCAAAGAGGAAGCCGCACTTGGTATTTGGACCGGGAGCGGCGCCGTATGAAATATGA	ATGTCTCTTTCGCTATTGGCGGCTGCATTGCTGGGCATCGGCGCAGTGACGCCCGTCTTCGGTCGAGGCGATTCGCAAATCCCATTCAACTATGCCGATGCATGTCCCGACTATGCGCTTTACGCATCGTATCCCCATCGTCCCTTTAGCTCTGGCCCGCTCGCCTTGCCTTACCAGCGTCCCAGCCCGCAGTGTCGGACGTTTCACTCAGACGAGATCGAGAGAGTCATCGAAGAGGTGACGTCGAGGATCAAGGACCCTGATCTGGCACGTCTATTTGAGAATACCTTTCCCTCGACAACGGACACAACCGTCAAATTCCACACCAAGGGTGGCAAGAACACGGGGTTTGTCCCGGTTGATGGGCGTCGATTGGACGATGGCGCATGGGAAGGACCGCAGTCCTTTATCATTACCGGCGATATCATTGCAGAGTGGCTGCGAGATTCGACAAACCAGTTGCGTCCCTACCAGGGCCTGGCCAAGAAAGATCCAGCCATCTTCGACCTGATCGTCGGAGCCATCAATACGCAATCCGAGTATGTCATTCAGTCGCCGTACTGCAATGCCTTCCAGCCGCCGCCCATCAGCGAATTGTCCGTCTCTGCCAACGGCCAGGATGATATAGTGCACCCGGCATACGAGCCGAGTGTTGTGTTCGAGTGCAAGTACGAGCTCGATTCTCTGGCGCACTTCCTGGCTTTGGCAAACGACTTTTACGAGGCCACGGGAGCCACTGACTTTGTGAACAAGCGGTGGCTTCTTGCCGTCGACACTCTGTTGTTGGTGCTGAAGCAGCAATCAGAGCCGACGTTTCACCCGGAAACAGGCCAGTATGATAGAAATACCTATACCTTCCAGCGGTGGACGAATGCTGGCACCGAGACACTCAATCTTCAGGGCGTCGGAAACCCCCTGAATAGTGGAACGGGGCTGGTTCGATCGGCATTCAGACCAAGTGATGACGCCACCATCCTAGGATTCTTCATCCCAGCGAATGCCATGATGTCTGTGGAGCTTGGTCGGGCTGCCAAGATGCTGCAAGCTGCGGGCAACAAGGCTCTGGCCACTAAGCTTGGTAAATGGAGCGAGAAGTTGCGAGCAGGAGTGCTGGAGCATGGTGTCGTCAAGCACAAGAAATACGGCGACGTGTTCGCTTACGAGGTTGACGGATATGGCTCTTCCATCTTGATGGACGATGCAAATTATCCTTCCCTTCTTGCGCTCCCAGTAATGGGCTTCTGCGACGTAGATGACCCGGTGTATCAGAATACGAGGAAGATGATACTGGATAAACAAGGCAACCCGTATTACTTGAAGGGCAGAGGGTTCCAAGGAATCGGAGGACCGCATATTGGCTTGAAGAACGCCTGGCCCATGAGTCTGCTGCTTCAGGCGCAAACGTCAAATGACGACAAAGAGATTAAGGAGTGTATCGACATGGTGTTAAAGGCATCTCCGCGTGGTCTGATTCACGAGAGTGTCGATGTCAATTACGTGAACCAGTATACGCGGAGCTGGTTTGCTTGGGCGAATGGAGTTTTTGCCGTGACAATTTTGGATTTGGCAAAGAGGAAGCCGCACTTGGTGTTTGGACCGGGAGCGGCGCCGTATGAGATGTGA	1623	1935	XM_024920175.1 Trichoderma harzianum CBS 226.95 glycoside hydrolase family 125 protein (M431DRAFT_514200), mRNA		M431DRAFT_91180	Glycoside hydrolase family 125 protein	M431DRAFT_514200	Trichoderma harzianum CBS 226.95	540	0	hydrolase activity [GO:0016787]; carbohydrate metabolic process [GO:0005975]	GO:0005975; GO:0016787	0	0	0		Th0179_010334-RA	29875.EHK15824	0.0	1052.0	COG3538@1|root,2QR7D@2759|Eukaryota,38C0G@33154|Opisthokonta,3NWZ6@4751|Fungi,3QJEB@4890|Ascomycota,217CF@147550|Sordariomycetes,3THFU@5125|Hypocreales,3U0A3@5129|Hypocreaceae	5129|Hypocreaceae	S	Pfam:DUF1237	-	-	-	ko:K09704	-	-	-	-	ko00000	-	-	-	Glyco_hydro_125		Th0179_010334-RA	GH125(86-520)	GH125	GH125	GH125(86-520) GH125 GH125	Y(1-22)	3		Th0179_010334-RA	540	1.05	0.93	0	o		Meiotically up-regulated gene 157 protein
	Th0179_010335-RA	XM_024920176.1	94883	1407	72	0	1	1407	92	1498	0.0	2200	XM_024920176.1	1191	1335	1335	0	94.88	1	1	ATGGCCAGCTCATCTGCTTTAGCAAAGAAGCAGCAAATCAATCTCTTGCGCGGATGGCCTTCGCCTCACCTGCTCCCCGCAGACCTCCTGTCAGCAGCCTGTCAGCGCGTGCTGGCAGATCCCGTCGAGAGCGTGCCGATCCTGCAGTATGCCCCTGATGAGGGATACCAGCCGCTGAGGGAGAGATTAGCCCAGTGGCTTGGCAGGCATTACGGGGTTGAGGCCGATGCGAACCGCATCTGCATCACGGGCGGAGCGAGCCAGAATCTGGCGTGTGTCTTGCAGAGCTTCACGGATCCGCATTATACGAGGGCTGTGTGGATGGTTGCTCCGTGTTATCATTTGGCGGCTACGATTTTTGAGGATTCGGGGTTTGCTGGGAGGTTGAAGGCTGTTCCGGAGGATGATGAGGGGATTGATATTGAGGAACTGGAGAGGAGGATAGAGGCATTGGAGAGTAAGGAGAGGATCGAGTCTCAACTAGAGCCAAAACCATTCAAGAATCCTGGTCCGTTTAGGAAGCTCTATCGTCATGTCATCTACGCGGTGCCCACATGCTCGAATCCTTCCGGCAAGACAATGTCTATCCGACGTCGCGAGAGTCTCGTCAAACTTGCCCGCAAGTATGACGCCCTTGTCATCAGCGACGACGTCTACGATTTTCTGCAATGGCCCATTGACGGAGCCGTGAATCCTCAGCGACCCCCGGAAATGAGGCTGCCGCGGCTATGCGACATCGATATGTCGCTGGGCAGGGCGGAGAACGATCCTAAGGGATTTGGGCACACGGTGAGCAACGGATCTTTTAGCAAGATTGCTGGGCCGGGTGTTCGGACGGGATGGGCTGAGGGCACGCCGGCTTTTGTTCTGGGATTGTCCAAGACGGGATCCTCCATGTCTGGCGGTGCACCTAGCCAGCTCTGTGCTGCGATACTAGCTGATCTGCTTCGAACTGGCGAGTTGGAGAACTTCATTGAGACCAAGACTCGACCGGTATTGCAGAGACGCCATAAGATCATGATGGATGCCGTCAAAGAGCATCTGGAGCCGCTTGGTGTTGTAGGGCGTGAATCAAGCGTCTCTGGCGAGAGTATTTACGGTGGCTACTTTGTGTGGCTTACGTTGACTCAGGGGCCACCAGGAGTGCTTGTCTCGGATGCGGCTGTGAAAGAAGAGAACATCATTATTGGGAGAGGAGATATGTTTGCGGTTCGCGGAGACGAACAAGGGGCAAAGTTTGATCAGAATATTAGACTGTGCTTCTCTTGGGAGCCTGAAGAGGCTCTTGTTGATGGCGTCAAGAGACTTGGGCTCTTGATTAAAAGGATGCAAGGCAACCTGGCTCATTATGAGAAGATGGCAGCTGAGATCAAAGATAGTGATCGCCCAGTGAGCAGCTGGGTGTAG	ATGGCCAGCCCAATTCCTTTAGCAAAGAAGCAGCAAATCAATCTCCTGCGCGGATGGCCCTCGCCTCACCTGCTCCCCGCAGACCTCCTGTCAGCAGCCTGTCAGCGCGTGCTGGCAGATCCCGTCGAGAGCGTGCCGATTCTGCAATATGCTCCTGACGAAGGATACCAGCCGCTGAGGGAGAGATTGGCGCAGTGGCTTGGCAGGCATTATGGGGTTGAGCCCGATGCGAACCGCATCTGCATCACGGGCGGAGCGAGTCAGAATCTAGCTTGTGTTTTGCAAAGCTTCACGGATCCGCATTATACGAGGGCTGTGTGGATGGTTGCTCCGTGTTATCATTTGGCGGCTACGATTTTTGAGGATTCGGGGTTTGCTGGGAGGTTGAGGGCTGTGCCGGAGGATGATGAGGGGATTGATATTGAGGAACTGGAGAGGAGAATAAAGGCATTGGAGAGTAAGGAGAGGATCGAGTCTCAGGCAGAGCCAAAGCCATTCAAGAATCCCGGTCCGTTTAGGAAGCTCTATCGTCATGTCATCTACGCGGTGCCCACATGCTCGAACCCTTCCGGCAAGACAATGTCTGTCCGACGCCGCGAGAGTCTTGTCAAACTTGCCCGCAAGTATGACGCCCTCGTCATCAGCGACGACGTCTACGATTTTCTGCAGTGGCCCCTCGACGGAGCCGTGGATCCCCAGCGGCCCCCGGAAATGAGGCTGCCGCGGCTATGCGACATCGATATGTCGCTGGGCAGGGCGGAGAATGATTCTCAGGGCTTTGGGCACACGGTGAGCAACGGATCCTTTAGTAAGATTGCTGGACCGGGTGTTCGGACGGGATGGGCTGAGGGCACGCCGGCTTTTGTTCTGGGACTGTCCAAGACGGGATCCTCCATGTCTGGCGGTGCGCCCAGTCAGCTCTGTGCTGCGATGCTGGCTGATCTGCTTCGAACTGGCGAGTTGGAAAGCTTCATTGAGACCAAGACTCGACCGGAATTGCAGAGGCGACACAAGATCATGATGGATGCCGTTAAAGAGCATCTGGAGCCGCTTGGTGCTGTAGGGCGTGAATCAAGCGTCTCTGGCGAGAGTATTTACGGTGGCTACTTTGTGTGGCTTACGTTGACTCAGGGGCCGCCAGGGGTGCTTGTCTCGGATGCGGCTGTGAAAGAAGAGAACATCATCATTGGGAGAGGAGATATGTTTGCGGTTCGCGGAGACGAACAAGGGGCAAAGTTTGATCAGAATATTAGACTGTGTTTCTCCTGGGAGCCGGAAGAGGCTCTTGTTGACGGCGTCAGGAGGCTTGGGCTCTTGATTAAAAGGATGCAAGGCAACCTGGCTCATTATGAGAAGATGGCAGCTGAGGTCAAGGATAGTGATCGCCCAGTGAGCAGCTGGGTGTAG	1407	1550	XM_024920176.1 Trichoderma harzianum CBS 226.95 hypothetical protein (M431DRAFT_514204), mRNA		M431DRAFT_91182	Aminotran_1_2 domain-containing protein	M431DRAFT_514204	Trichoderma harzianum CBS 226.95	468	0	catalytic activity [GO:0003824]; pyridoxal phosphate binding [GO:0030170]; biosynthetic process [GO:0009058]	GO:0003824; GO:0009058; GO:0030170	0	0	0		Th0179_010335-RA	29875.EHK15823	1.82e-306	838.0	COG1167@1|root,KOG0634@2759|Eukaryota,3A08Z@33154|Opisthokonta,3NVUW@4751|Fungi,3QM0D@4890|Ascomycota,211Q4@147550|Sordariomycetes,3TEY3@5125|Hypocreales,3U1J2@5129|Hypocreaceae	5129|Hypocreaceae	E	Aminotransferase class I and II	-	-	-	-	-	-	-	-	-	-	-	-	Aminotran_1_2		#N/A	#N/A	#N/A	#N/A	#N/A	#N/A	#N/A		Th0179_010335-RA	468	0.03	0.00	0	o		Pyridoxal phosphate-dependent transferase, major domain
	Th0179_010336-RA	XM_024911328.1	94407	1323	74	0	1	1323	1	1323	0.0	2034	XM_024911328.1	1101	1249	1249	0	94.41	1	1	ATGGATGATGCCAAAAAGTACCTTTCAGACCGACTCTTGAGTGAAGAGGTGCCGGTGACATATCGCCTGCTGAGCAGGGTGCTCAACATTCGGGTCAATGTTGCTAAACAGAAGCTCTATGAATTTCACCAGAGTCAGAATGCTTCCAAAGCAGATTCAATCCATGCTACCTACTTAATCTATGGCTCCAAAACGGAACACAAGCAGCCAGAGACTGGCGATACTGACATGGACAACTCCGTACCAGAGCCCGAGCCTCTTTCCGACTATGCGCCTACTAAAACAGTGACAATAGTAGCTGAAGAAAACCTCAAAGATGCGCTAGCTGAATATGAAGAAGTCACTTCTTTCCACATCTACAGTCTAGCTCCCTTTCCTCAAAGAGATCTCGCACTACTATCCGATGTTTCAAAATCACTATCCGAGTACAGGAAGATTGAAGATGCAGCAAAAACTCTGGATACCTATGGAATAATTGCCAATCCTCAAGCACGCAGAAAAGACCGAAAGGGACGCCCACCCGTTCCAGCCCCGGCCCCGACTGCTTCTGCTCCTAAGAATGTCAAGCAAGAGGCACCACCAACTCTCTCAAAGCCCAGCCAACCAGAAAAAATCAAGCAAGAGGTCAAAGAAGTTTCATCTGCCGAGGCTACCCCGTCATCCAGCGCTGGGAAGAAGCCTCCTGCGACTCTAAAGCGAGGTGCCTCTGGAGGTATCATGCAGTCCTTTGCCAAGGCAGCAGCGAAGCCCCCCAAACCGAAGCCCGAGCCTAAACCCAAGGAAGAAGATACCAGTATGGCCCTATCTGATGATGGCGAAGCCGACGACGAGGATCTTCCTACTTCGAAGTCTATCGATCTGGAGGCCCTGAAAAGGACAAGAAAACAACGTGAAGAGGAGCTTATGCGCATGATGGAGGATGCTGATGACGATATAAAGGAGGCTAAGAAGGAAGACGAGCAATCAGACGAAGAAATGGAAGAGCCCTCTGAGGCGGAGCCTGAACCGGAGCCGGAACCAGAACAGCAACCTAGAGAGGAGAAAGAGCCTACAGAGGTGATATCGAATTCTGGTGATGGCCGCCGGAGAGGCAAACGACGGGTCATGAAGAAGAAGCGCATATTAGATGACCAAGGATATATGGTAACTATCCAGGAGGCTGCGTGGGAGTCTTTCTCAGAAGACGAAGCTCCCCCACCAGCGGCCACGAAACCGACGCCTGCATCAACTCCCGCCGCTTCATCCACTCAGAAATCCAAGAAGGCAGCAGCTCCAAAGAGCGGAAGTCAAGGCAGCATTATGTCATTCTTTGCTAAGAAATAG	ATGGATGATGCCAAAAAATACCTTTCAGACCGACTCTTGAGTGAGGAGGTGCCGGTGACATATCGCCTGCTGAGCAGGGTGCTCAACATTCGGGTCAATGTTGCTAAACAAAAGCTCTATGAATTTCACCAGAGTCAGAATGCTTCCAAAGCGAATTCGATCCACGCTACCTACTTAATCTATGGCTCCAAAACGGAGCACAAGCAGCCAGAGACTGGCGACACTGATATGGACAACTCCGTACCAGAGCCCGAGCCTCTTTCTGACTATGCGCCTACCAAAACAGTGACAATAGTGGCTGAGGAGAATCTTAAAGATGCGCTGGCTGAATATGAAGAAGTCACTTCTTTCCACATCTACAGTCTAGCTCCCTTTCCCCAAAGGGATCTGGCTCTACTATCCGATGTGTCAAAGTCACTATCTGAATATAGGAAGATTGAGGATGCAGCAAAAACGTTGGACACTTATGGAATAATTGCCAATCCTCAAGCACGCAGAAAAGATCGAAAGGGACGCCCACCCATTCCAGCCCCGGCCCCGAGTACTTCCGCGCCCAAGAATGTCAAGCAAGAGGCACCGCCGACTCTCTCAAAGCCCAGCCAACCAGAAAAAGTCAAGCAAGAGGTCAAAGAAGTCTCATCTGCAGAGGCTACCCCGTCATCCAGCGCTGGGAAGAAGCCTCCTGCGACTCTAAAGCGAGGTGCCTCTGGAGGTATCATGCAGTCCTTTGCCAAGGCAGCAGCGAAACCTCCCAAGCCGAAGCCCGAGCCTAAACCCAAGGAAGAAGACACCAGTATGGCCCTATCTGATGATGGCGAAGCCGACGACGAGGATCTCCCTACTTCGAAGTCCATCGATCTGGAGGCCCTGAAAAGGACAAGAAAACAACGTGAAGAGGAGCTTATGCGCATGATGGAGGATGCTGATGACGATATAAAGGAGGCTAAGAAGGAAGACGAGCAATCAGACGAAGAAATGGAAGAGGCCTCTGAGGCGGAGCCTGAGCCCGAGCCCGAACCAGAGCAGCAATCTAAAGAGGAAAAGGAGCCTGCAGAGGTGATATCAAATTCTGGTGATGGCCGCCGGAGAGGCAAACGACGGGTTATGAAGAAGAAGCGCATATTGGATGACCAAGGATATATGGTAACCATCCAGGAGGCTGCGTGGGAGTCTTTCTCAGAAGATGAAGCTCCCCCACCAGCAGCCACGAAGCCGACGCCTGCATCAACTCCCGCCGCTTCATCCACTCAGAAATCAAAGAAGGCAGCACCTGGGAAGAGCGCAAGTCAAGGCAGCATCATGTCATTCTTTGCTAAGAAATAG	1323	1323	XM_024911328.1 Trichoderma harzianum CBS 226.95 hypothetical protein (M431DRAFT_101596), partial mRNA		M431DRAFT_91183	DNA polymerase delta subunit 3	M431DRAFT_101596	Trichoderma harzianum CBS 226.95	440	0	delta DNA polymerase complex [GO:0043625]; DNA replication [GO:0006260]	GO:0006260; GO:0043625	0	0	0		Th0179_010336-RA	29875.EHK15822	1.1e-193	551.0	2DXC0@1|root,2S6S5@2759|Eukaryota,39J9F@33154|Opisthokonta,3Q3KF@4751|Fungi,3RKN6@4890|Ascomycota,21RHC@147550|Sordariomycetes,3TUTB@5125|Hypocreales,3TX1J@5129|Hypocreaceae	5129|Hypocreaceae	S	DNA polymerase subunit Cdc27	-	-	-	ko:K03504	ko00230,ko00240,ko01100,ko03030,ko03410,ko03420,ko03430,ko03440,ko05166,map00230,map00240,map01100,map03030,map03410,map03420,map03430,map03440,map05166	M00262	R00375,R00376,R00377,R00378	RC02795	ko00000,ko00001,ko00002,ko01009,ko03032,ko03400	-	-	-	CDC27		#N/A	#N/A	#N/A	#N/A	#N/A	#N/A	#N/A		Th0179_010336-RA	440	0.00	0.00	0	o		DNA polymerase delta subunit 3
	Th0179_010337-RA	XM_024912959.1	94096	1338	79	0	1	1338	152	1489	0.0	2034	XM_024912959.1	1101	1259	1259	0	94.10	1	1	ATGGCCTCCTCCGACGATGTTCCAGATTCGACCGACTGGCTTTCGACGCCGTTGTCTGGCTTCGCAGCCGTGGAAGCCGCCCTGCGCTGCCAAGTATGCAAAGACTTTTACAAGACACCCATGATCACATCATGTTCGCATACATTCTGCTCACTCTGCATCCGGAGAGCCCTCTCTAACGACGGCAAATGCCCAATGTGTCGTGCGACAGAACAAGAGCTCAAGCTTCGAAGCAACTGGTCGATGGAAGAAACAGTGGAAGCATTTTCCAAGGTGCGGACGGCTGCGCTGAATCTTGCGCGGGATCAGCGAAATAGGAGTCAATCACCGAAAAGGAAAGCCGTTGAGATGCCGTCCGATATACACGAGCCTCACGAACCAAAGCGATTGCGCACATCGGCTAGATTGAACAAAAGCAGAGGGGAGCAGTCAGTGGCAGCTATCCCAGTTCAGGAAGTTGAAGATCAGGTTGTCCCTGATTCAAATAACGACGATGATGACGAAGAATATGTACCAGAAGCTCCGAGCGGCCTTGTGCCCTGTCCCTCCTGCAACAAAAAGATGAAAGAGTGGCAGGTGTTTGGACATTTGGAATCCTGTCCCGGCCCGTCAGCAGCAAACAGTTCCAATAACACCGCGAACTCCGACACTACGTTTTCCTTTGGACAGTCTCATCGGAGACAGCAAAAGACGCTAGAAAGGCTACCTCCCCTCAACTATTCCATGTTGAAAGAACAAGCACTGCGAAAGAAAATGGCGGACTTGGGCATCTCTAACCAAGGGCCCCGCATTCTCCTGGAAAAGCGCCATAAAGAGTGGCTGACATTATGGAACGCGAACTGCGATGCTGCTATCCCGAAGAAGCGTTCAGAGTTGCTTCATGATTTGGAAGGCTGGGAGCGGACCCAGGGCGGCCGAGCACCAACTACAGGCCGAGCCATCCAAACTGCGGCGGTAATAAAAGACAAGGAATTTGATGGAGCGGCTTGGGCAGCTAAGCATGATACTTCTTTCAAAGATCTGATTGCGAGTGCTCGGAAAAGTCGACTTGAGGCAAAGAAGAAGATGGAAGAAGCTGAACAAGTGACTGGCGACCAGGCACAGAGTTCAGTAAATCAACTTCCAGATCTGATGGTCATTTCATCTTCTCAACCACCTGACGGTGACACATCGGCTCGACCAGAAGGAGAAGGACCCGAAATTACGCCAAACGTGGAGTTGTTGACTTCCTCTCAGGTTTATCCCATGTCTCTAGATGTTTCACAGCAGCCGATAAACCCAACACCACCCGCAGATGCGTCGAATACAAGGAGTATAGCGGAAGCAGAAAGATACTAA	ATGGCCTCCTCCGACGATGTTCCAGATTCGACCGACTGGCTTTCGACGCCGTTGTCTGGCTTCGCAGCCGTGGAAGCCGCCCTGCGCTGCCAAGTATGCAAAGATTTTTACAAGACACCCATGATCACATCATGTTCGCACACTTTCTGCTCGCTCTGCATACGGAGAGCCCTCTCTAACGACGGCAAATGTCCAATGTGCCGTGCGACAGAACAGGAGCTTAAGCTTCGAAGCAACTGGTCGATGGAAGAAACAGTAGAAGCATTTTCCAAGGTGCGGACGATTGCGCTGAATCTTGCGCGGAATCAGGGAAATAGGAGTCAATCACCAAAACGGAAAGCTGTTGAGATTTCATCCGATGCACACGAGCCTCACGAACCAAAGCGATTGCGCACATCGGCTAGACTGAACAAAAGCAGAGGGGAACAGTCAGTGACAGCTATCCCGGTTCAGGAAGTTGAAGATCAGATTGTCCCTGATTCAAATAACGACGACGATGACGAAGAATATGTACCGGAAGCTCCGAGTGGCCTCGTTCCCTGCCCCTCTTGCAACAAAAAGATGAAAGAGTGGCAGGTGTTTGGACATTTAGAATCCTGTCCCGGTCCATCAGCAGCAAACAATTCAAATAATACTGCCAACTCCGACACTACGTTTTCCTTTGGACAGTCTCATCGGAGACAGCAAAAGACGCTAGAAAGGCTACCTCCCCTCAACTATTCCATGTTGAAAGAACAAGCACTGAAAAAGAAAATGGCGGACTTGGGCATCTCTAACCAAGGGCCCCGCATTCTCCTGGAAAAGCGCCATAAAGAGTGGCTGACATTATGGAACGCAAACTGCGATGCTGCTATCCCGAAGAAGCGTTCAGAGTTACTACATGATTTGGAAGGCTGGGAGCGGACCCAGGGCGGCCGAGCGCCAACCACAGGGCGGGCGATCCAAACTGCGGCGGTAATAAAAGACAAGGAATTTGATGGGGCGGCTTGGGCAGCTAAGCATGATACTTCTTTCAAAGATCTGATTGCGAGTGCTCGCAAAAGTCGATTGGAAGCGAAGAAGAAGACGGAAGAGGCTGAACAAGTAACTGGCGATCAGGCACAGAGTTCAGTAAATCAACCTCCAGATCTGATGGTCATTTCATCTTCTCAACCACCTGGTGGTGACACATCGGCTCGGCAAGAAGAAGAAGGATCCAGAATTGCGCCAAACGTGGAGTTGTTGTCTTCTTCTCAGGTTTATCCCATATCTCTAGATGTTTCACAACAGCCGATAAACCCGACACCACTAGCAGATGCGTCGAATACAAGGAGTATAGCGGAAGCAGAAAGATACTAA	1338	1611	XM_024912959.1 Trichoderma harzianum CBS 226.95 hypothetical protein (M431DRAFT_156879), mRNA		M431DRAFT_91184	Postreplication repair E3 ubiquitin-protein ligase RAD18 (EC 2.3.2.27) (RING-type E3 ubiquitin transferase RAD18)	M431DRAFT_156879	Trichoderma harzianum CBS 226.95	445	2.3.2.27	nucleus [GO:0005634]; metal ion binding [GO:0046872]; single-stranded DNA binding [GO:0003697]; ubiquitin protein ligase activity [GO:0061630]; postreplication repair [GO:0006301]; protein monoubiquitination [GO:0006513]	GO:0003697; GO:0005634; GO:0006301; GO:0006513; GO:0046872; GO:0061630	0	0	0		Th0179_010337-RA	29875.EHK15821	3.99e-247	684.0	COG5432@1|root,KOG0287@2759|Eukaryota,38DW0@33154|Opisthokonta,3NYXM@4751|Fungi,3QPM4@4890|Ascomycota,2135A@147550|Sordariomycetes,3TF88@5125|Hypocreales,3U05J@5129|Hypocreaceae	5129|Hypocreaceae	O	Putative DNA-binding (bihelical) motif predicted to be involved in chromosomal organisation	-	-	2.3.2.27	ko:K10627	-	-	-	-	ko00000,ko01000,ko03400,ko04121	-	-	-	zf-C3HC4_2		#N/A	#N/A	#N/A	#N/A	#N/A	#N/A	#N/A		Th0179_010337-RA	445	0.02	0.02	0	o		Postreplication repair E3 ubiquitin-protein ligase RAD18
	Th0179_010338-RA	XM_024920177.1	94643	1344	72	0	1	1344	170	1513	0.0	2084	XM_024920177.1	1128	1272	1272	0	94.64	1	1	ATGGGCGAGCTCTCCGATTACCTCGTCCAGAACGACCCCAACTTCCGCAAGGCCCGGCTTCCTGCTCTGTACTCCGATTTCCGATCGCAAAAGACGCTGAATCCGGATGGCTACCAAGCAAACGTCTCTGCTTGGCTACTGGCCCTGGCGCGGCTAGCATCTGATGGGCTATTGTCCCGCCAGGGCTCCAAATCCAGCGCCCTCGTATTTGACCTTGACGAGTCGCTACGACGGTCGCTAGACAGCAAGCAGTTTGGCCAGCCGTTGGCGCTTGGTACTGTGATAAACGAAGCGCTGGCGCAGAAGGATCTGATTCCGCTGCAGAGCTTCTTGCAATCGAATCAGAGCATATATCAACAGAGCTGGTCGCAGGTGCCGTGGAATGTGATGGGATGGGCCCTACGTCAGCTGGGAGTTACCGATCCCTCTCGAGGTGAAGACAAGATACCCAAGGGCAACTACGTTGTCATGAAGAATGTGGAAACGGCCAGCCGGGAGCTGGGGGAGAGGATTGCTGAAAAAGCACCAAGATACGACCGAGTCTTTACAAGAAGCCAGTTCCAGGAATTATTTACATCAGTTCTGGCCATGGAACAGCGGCTTTCCGATACTGATACCGACGTATTGCTGAAGTTTCTTTCTCGAGACAAAGATATGATTGAATACGATGGCCACACTGTCCGCATCAGAGGAAGTGGTGAAGCAAGGGGGATTACGGAAGAAGATTCCTCTATCGCATCTATAAAAGAGCTGGCAAGCAACTTGGAACATCAGATTGATCTTCTTAACGGGCGGATTGATGAGCTCGATCAAGAGGCAAGAAATGCCGTCCTGCGCAAAAACCGTGTCGCCGCCTTGGCAGCGCTCAAGTCAAAAAAGCGAGCCGAATCTTCCTTATCCACACGCTATGCAACTCTCCATCAGCTGGAAGAAGTTGCGTCCAAACTGCAGCAAGCTTCCGACCAGGTTCAGTTGGTAAAGGTTATGGAATCATCTGCTAATGCGCTGGAGAGCCTAAATACTCAGATTGGTAGTGCGGACAAGGTTGAAAACACCATGGACCGTCTCAGAGACCAAATGAGCGCAACAGACGAAATCACAGCCATATTGGCCGAGCCTACAGGCATGGTCGTGGATGAAGAAGAGATAGACGATGAGCTTGAAGCTATGGAGAGAGAACAGAATAAGGAGGAGGAAGAGAAGCTGCGCCGCAAAGATGAGGCCAAAGAAGCTTCCAAGGCTATGAAAGATTTGGACGAGCTTCCGTCAGTCCCATCTGAGAGAATAGGGGCCGAATCGCCGACTAGAGCAACGGGCATTGGCAGGCTGACGCTGGATGGTTGA	ATGGGCGAGCTTTCCGATTACCTCGTCCAGAACGACCCCAACTTTCGCAAGGCTCGACTTCCTGCTCTGTACTCCGATTTCCGATCGCAAAAGACGCTGAATCCGGATGGCTACCAAGCAAACGTCTCTGCTTGGCTGCTGGCCCTGGCGCGGTTAGCATCTGATGGGCTATTGTCCCGCCAGGGTTCCAAATCCAGCGCCCTCGTATTTGATCTTGACGAATCGCTACGACGGTCGCTAGACAGCAAGCAGTTTGGCCAGCCCTTGGCGCTGGGTACTGTGATAAACGAAGCACTGGCGCAGAAGGATCTGATTCCGCTGCAGAGCTTCTTACAATCGAATCAGAGCATATATCAACAGAGCTGGTCGCAGGTGCCGTGGAATGTGATGGGATGGGCCCTACGTCAGCTAGGAGTTACCGATCCCTCTCGAGGTGAAGACAAGATATCCAAGGGCAACTATGTTGTCATGAAGAATGTGGAAACGGCCAGCCGGGAGCTGGGGGAGAGGATTGCTGAAAAAGCACCAAGATACGACCGAGTCTTCACAAAAGGCCAGTTCCAGGAATTATTTACATCAGTTCTGGCTATGGAGCAGCGGCTATCCGAGACCGACACCGACGTATTGTTGAAGTTCCTATCTCGAGACAAAGATATGATTGAATACGACGGCCACACTGTCCGCATCAGAGGAAGTGGTGAAGCAAGGGGGATTACGGAGGAAGATTCCTCTATCGCATCTATAAAGGAGCTGGCAAGCAACTTGGAACATCAGATCGATCTTCTTAATGGGCGGATTGATGAGCTCGATCAAGAGGCAAGGAATGCCGTCCTGCGCAAAAACCGTGTCGCCGCCTTGGCAGCACTCAAGTCGAAAAAGCGAGCCGAATCTTCCTTATCCACACGATACGCAACTCTCCATCAGCTAGAAGAAGTTGCGTCCAAACTGCAGCAGGCTTCCGACCAGGTCCAGTTGGTAAAGGTCATGGAATCGTCTGCTAATGCGCTAGAGAGCCTGAACACCCAGATTGGTAGTGCGGACAAGGTTGAAAACACCAGGGACCGTCTCAGAGACCAAATGAGCGCAACAGACGAAATCACGGCCATATTGGCTGAGCCCACGGGCATGATTGTGGATGAAGAAGAGATAGACGAGGAACTTGAGGCCATGGAGAGAGAGCAAAAGAAGGAAGAAGAAGAGAAGGAGCGCGGCAAGGAGGAGGCCAAAGAAGCTTCCAAGGCTATGAAAGATTTGGACGAGCTTCCATCGGTTCCATCTGAGAGAATAGGGGCCGAATCGCCGACTAGAGCAACGGGCATTGGCAGGCTAACGCTGGATGGTTGA	1344	1678	XM_024920177.1 Trichoderma harzianum CBS 226.95 hypothetical protein (M431DRAFT_514208), mRNA		M431DRAFT_91189	Uncharacterized protein	M431DRAFT_514208	Trichoderma harzianum CBS 226.95	447	0	vacuolar transport [GO:0007034]	GO:0007034	0	0	0		Th0179_010338-RA	29875.EHK15820	2.51e-248	690.0	KOG2911@1|root,KOG2911@2759|Eukaryota,39SZP@33154|Opisthokonta,3NWUP@4751|Fungi,3QM07@4890|Ascomycota,212PA@147550|Sordariomycetes,3TFBQ@5125|Hypocreales,3TY0B@5129|Hypocreaceae	5129|Hypocreaceae	U	Snf7	-	-	-	ko:K15053	ko04144,ko04217,map04144,map04217	M00412	-	-	ko00000,ko00001,ko00002,ko04131,ko04147	-	-	-	Snf7		#N/A	#N/A	#N/A	#N/A	#N/A	#N/A	#N/A		Th0179_010338-RA	447	0.00	0.00	0	o		#N/A
	Th0179_010339-RA	XM_024916547.1	97103	2313	67	0	1	2313	1	2313	0.0	3901	XM_024916547.1	2112	2246	2246	0	97.10	1	1	ATGCCGCGGCCTCAAGATGAATCGTCTACGGAACCGATTCAGGCGTTGCCCGCTGCGGCTTCCGCTGCAAAATTCTCTTATATGAGACATTCGACTTCGACCATCGAGCCGTTCCCAACTTCACCTTCCGATTCAACACTTGTCTATCGAAGATCGACTGCCGCCTCCCTATACGCCTCTACGCTGTCGCCACCAGGCTCAAGATCCATGTCACCGGCAGGGCGAGGATCTCCTTCACGAGTTCTCTCAGGCACTGTTTTTGATATTGGCCAAAACCGTGGATTACCAGAAAACATCGGGGATGACCCGGGCGAACCATTGAACTTAATCCTAAAGTCGTTTGTGCCTCATGTGGCTGTCTATGCCTCACGGGACACGGAGGCTTTAATAGGCGAAAAAGGATTTCAACATGGACTGTGGGAGCTATTGCGCCCGTTTGGTGAGAATATCCAGGGCAAGGTCAATATTAGGGACAGCAACGGCGTTGGACGAATAGTTGAGGATTTTTCTATACGATTTACACGATTCGGCGGAAACATAGAGCGCCCAGATGCCCTGTCGGCGGGATCTCAGCAAACACAGGCGCCTCGAAGTCAGAATGGAGCACAAGAGAAAACCGCCGGAAACCGGTCGGCCTTGAACGATATTGAAGCTGTTGTTGAGCGTCATCTCTCGTATGCAGAGGAATCATTCCTCGGAATGCCACATCAGAGTATCATGACTAAAAATGGCTCTGATTCTGAGACGGCTTCTCCGTACTATGCTTTATATTTACGACGACTCTTGTCGGGGCTACCGATCTCGGCACACGAAACGTTTGCCCATCCTGTTGCTTGCATCATAGCTATTAGCTCCCGCAATCCGGCCCCAATCGAAGAACTGCGGCGACTCTATACTGAAACCAGCCAAGGCGAGAAGAAATTGCCTTCATGGGTAGATGGAGACTATTTGAGGTACTATGTTCTGGTTCACGACGAAGAGAACGACGATATTGCAAGGTCCATGGCATTGTTTGAGCAGATGAAACGACATCTAGGACTTCATTGTCATTTGTTACGGCTACGATGTAGTCAGAGTGTGGAAACCGATGATGACAGCATCCCTCTTCCCCGAAGTGATTGGATGTCTGCTGCCGAAGAGTTGGCAGAAATCCGCCGAAGTGAAAATGACGAAGACTTTGAGGATCCGTCACGGTACATATTTGAATCCGATGCGACTGCTATACGCACGTTTATCCGCGAAATGGTAATGCAATCCATTATCCCTACAATGGAGCGGCACGCCACTATTTGGAACGACCAAGTAGCCTCCAAACGCAAGGGAATAACAGGAAGGTTTATGAGTTTATCAAAGAGATGGACAGGGTTTGGCACTAATTCACGATCTTCCTCCAGCGGCACCAACACCAGCAAAGACGGCTACGATCCCTCTGGATTCTACAGGGCCGATACATCAGAAGCCATCATGCGAAAGCTAGCTGATTTTGCCTTTATGCTGCGCGACTGGAGATTGGCTCATTCCACATACGATCTACTGCGATCCGACTTTAGTGAATCTAAAGCTTGGAAATACCACGCCGCGACTAATGAAATGGCAGCTCTTAGTCTTCTTTTAATGCCACAGCAGTTGACCTCTAAGAGCCGCGCGGAAACTGTGGACCAAATGCTAGAGTCAGCATTCTACTCATATAATACACGGTGTAGCTCTCCATACGGGGCGACAAGAACTTTGATCTTGGCTCAAGAGCTCCTGCGACTGAGGGGAGGATCCAGTATCGATGATGCCGCACGATGGTGTACCCGTCTACTCGAATCAAAGATTCTAGGCAATATCGGCGATGCGCTACTCAAGGAGCGGTTGGCTATTTGCTATGCCTCCAAGCAGGGCGTTGGCAGCTGGAGCTGGGGAAGCCGACGGCGGAAATCGGCTGCTTGGAGCGTCTTTGCAGCTAGAGCTTGGGCTCAACAGTCCAAGCATATCCCTGCCCAACGATGTCTCAATGAAGCCAAGAGAATGTACGAAACGTTGCCTCATGGCCATGGCATATCACAGTTCGCCATCGCTCGGGAGACCATGGATTCGCTGCAACACGAACTAACGGAGAAGTTGGAGTTCCCGGCTGGGCACGATAGGGGTATATCGGAAGATGCTATTGATGATGGGATAGATGAGGAAAGCGAGGCATTAACAGATATGCGCTCGAGGAGAGCAAGCAATCTAGCCCGAGACCGGACTTTGGAGACGGCACCCCTACACAACGAGGAAATGAGCAAAGATACCAATGAAGAAATAGATAAAGAGGGCTTTGAATAG	ATGCCGCGGCCTCAAGATGAATCGTCTACGGAACCGATTCAAGCGTTGCCCGCTGCGGCTTCCGCTGGAAAGTTCTCTTATATGAGACATTCGACTTCGACCATCGAGCCGTTCCCAACTTCACCTTCCGATTCAACACTTGTTTATCGAAGATCGACTGCCGCCTCCCTATACGCCTCTACGCTGTCGCCACCAGGCTCAAGATCTATGTCACCGGCAGGGCGAGGATCTCCTTCACGAGTTCTCTCAGGCACTGTTTTTGATATTGGCCAAAACCGTGGGCTACCGGAAAATGTCGGGGATGACCCAGGCGAACCATTGAACTTAATTCTAAGGTCGTTTGTGCCTCATGTGGCTGTCTATGCCTCACGGGACACGGAGGCTTTAATAGGCGAGAAAGGGTTTCAACATGGACTGTGGGAGCTATTGCGCCCGTTTGGTGAGAATATCCAGGGCAAGGTCAATATTAGGGACAGCAACGGCGTTGGACGAATAGTTGAGGATTTTTCTATACGATTTACACGATTCGGCGGAAACATAGAGCGCCCAGATGCCCTGTCGACGGGATCTCAGCAAACACAGGCGCCTCGGAGTCAGAATGGAGCACAAGAGAAAACTGCCGGAAACCGGTCGGCCTTGAACGATATTGAGGCTGTTGTTGAGCGTCATCTCTCGTATGCAGAGGAATCATTCCTCGGAATGCCACATCAGAGTATCATGACTAAAAATGGCTCTGATTCTGAGACGGCTTCTCCGTACTATGCTTTATATTTACGACGACTCTTGTCGGGACTACCGATCTCGGCACACGAAACGTTTGCTCATCCTGTTGCTTGCATCATAGCTATTAGCTCCCGCAATGCAACCCCAATCGAAGAACTGCGGCGACTCTATACTGAAACCAGCCAAGGCGAGAAGAAATTGCCCTCATGGGTAGATGGAGACTATTTGAGGTACTATGTTCTGGTTCACGACGAAGAGAACGACGATATCGCAAGGTCCATGGCGTTGTTTGAGCAGATGAAACGACATCTAGGGCTTCATTGTCATTTATTACGGCTACGATGTAGTCAGAGTGTGGAAACCGATGATGACAGCATCCCTCTTCCCCGAAGTGATTGGATGTCTGCTGCCGAAGAGTTGGCAGAAATCCGCCGAAGTGAAAATGACGAAGACTTCGAGGATCCGTCGCGGTACATATTTGAGTCCGATGCGACTGCTATACGCACGTTTATCCGCGAAATGGTAATGCAATCCATTATCCCCACAATGGAGCGGCACGCCACTATTTGGAACGACCAAGTAGCCTCTAAACGCAAGGGAATAACGGGAAGGTTTATGAGTTTATCAAAGAGATGGACAGGGTTTGGCAGTAATTCACGATCTTCCTCCAGCGGCACCAGCACCAGCAAAGACGGCTACGACCCCTCTGGATTCTACAGGGCTGATACATCAGAAGCCATCATGCGAAAGCTAGCTGATTTTGCCTTCATGCTGCGCGACTGGAGATTGGCTCATTCCACATACGACCTGCTGCGATCCGACTTTAGTGAATCCAAAGCCTGGAAATACCACGCCGCGACTAATGAAATGGCAGCTCTTAGTCTTCTTTTAATGCCACAGCAGTTGACCTCTAAGAGCCGCGCGGAGACTGTGGACCAAATGCTAGAGTCGGCATTCTACTCATATAACACACGGTGCAGCTCTCCATACGGGGCGACAAGAACTTTGATCTTGGCTCAAGAGCTCCTGCGGCTAAGGGGAGGATCAAGTATTGATGATGCCGCACGATGGTGTACCCGTCTACTTGAATCAAAGATTCTAGGCAATATCGGTGATGCGCTACTCAAGGAGCGATTGGCAATCTGCTATGCCTCCAAGCAGGGCGTTGGCAGCTGGAGCTGGGGAAGCCGACGGCGGAAATCGGCTGCTTGGAGCGTTTTTGCAGCTAGAGCTTGGGCCCAACAGTCCAAGCATATCCCTGCCCAACGATGTCTCAACGAAGCCAAGAGAATGTACGAAACGTTACCTCATGGCCATGGCATATCACAGTTCGCCATCGCTCGGGAGACCATGGACTCGCTGCAACACGAACTAACGGAGAAGTTGGAGTTCCCGGCTGGGCACGATAGGGGTATAGCGGAAGATGCCATTGATGATGGTATAGATGAGGAAAGCGAGGCATTAACAGATATGCGCTCGAGGAGAGCAAGCAATCTGGCCCGAGACCGGACTTTGGAGACGGCACCCCTACACAATGAGGAAATGAGCAAAGATACCAATGAAGAAATAGATAAAGAGGGCTTTGAATAG	2313	2313	XM_024916547.1 Trichoderma harzianum CBS 226.95 hypothetical protein (M431DRAFT_488296), partial mRNA		M431DRAFT_91198	Uncharacterized protein	M431DRAFT_488296	Trichoderma harzianum CBS 226.95	770	0	0	0	0	0	0		Th0179_010339-RA	29875.EHK15819	0.0	1484.0	KOG1938@1|root,KOG1938@2759|Eukaryota,38BMA@33154|Opisthokonta,3NYKG@4751|Fungi,3QPS1@4890|Ascomycota,212RV@147550|Sordariomycetes,3TGK4@5125|Hypocreales,3TXV1@5129|Hypocreaceae	5129|Hypocreaceae	D	ER-Golgi trafficking TRAPP I complex 85 kDa subunit	-	-	-	ko:K20305	-	-	-	-	ko00000,ko04131	-	-	-	TRAPPC-Trs85		#N/A	#N/A	#N/A	#N/A	#N/A	#N/A	#N/A		Th0179_010339-RA	770	0.00	0.00	0	o		Transport protein particle subunit trs85-2
	Th0179_010340-RA	XM_024911912.1	95528	984	41	1	1	981	1	984	0.0	1570	XM_024911912.1	850	940	940	3	95.53	1	1	ATGGCCGATCTATCAAACTATCTCGCATCTAGATACCTTGTGGCCGATCCAAAGCCATCCAAGAAGCGCAAGCGCAAGCAAGAAAAGGCACCATCGGGACTTCTCATCACCGACGACGACGATGACACAGCCTGGAACAAAGGCTCCAAACAAGACGCTGATGACGAAGATGGCCCATTGACTGTCTCAAATATCACAGCCGAATTTCGGAAGCTAAAGAAGAGCAATTGGAAGACTGTAGGGGAGGGTGGAAGTGCCCCGAATCAGGATGACAGTGCGGCG---GCAGATGCCATCATCGCTTCAGCTGCTGCCGAAAACGATGCAGCAAGGGAGGCTGACGATGAGCTACCGGTCGTCGAAGGCGATGGAAGCGTAGTGAAAATGAGCGATGGAACACATGCCGGCCTGCAAAGCGCTGCATCAGTCTCGGCACAGTTGAGACGGCGGCAGCAAGAAGAACGCGATGAATTCGAACGTCACCGGAAGAATGCAAAAGAAGAAGAGACAGTTTATCGAGATGCCACCGGTCGACGAATAGACATATCTATGAAGAGAGCAGAGGCACGGCGTGCAGCTGCCGAGGCTGAGGAAAAAGAGAGGCTTGCCAAGGAGTCTCTCAAGGGCGAGGTCCAGCTGGAAAATGCGAGACGACGCAGGGAAGAGCTGGAGGATGCCAAGCTCATGACTTTTGCGCGCAAGGCCGACGACGAGGATATGAACCGAGAAATGATGGACCAGCAAAGATGGAACGATCCTATGACGCAGTTCATGGCTGAGAAAGACACAAACCGAGGAAGCAGGAGTTCGAAACGTCGCCCTGTGTATTCAGGATCAGCAGCCCCTAATCGATATGGCATCAAACCAGGATACCGATGGGACGGCGTAGACAGGGGTAATGGGCTCGAAGCAGAGCGGTTCAAGGCATTAAATCGGCGTGAACGCAACAAGGGACTGGATTATGCATGGCAAATGGATGAGTAA	ATGGCCGATCTATCCAACTATCTCGCATCAAGATACCTTGTTGCCGATCCAAAGCCATCCAAGAAGCGCAAGCGCAAGCAAGAAAAGGCACCATCGGGGCTTCTCATTACCGACGACGACGACGATACAGCCTGGAACAAAGGCAGCAAACAAGACGCTGATGACGAAGATGGCCCATTGACTGTCTCAAATATTACAGCTGAATTTCGGAAGCTAAAGAAGAGCAATTGGAAGACTGTAGGAGAGGGTGGAAGTGCCCCGAATCAGGATGACAGTGCGGCGGCTGCAGATGCCATCATCGCTTCAGCTGCTGCCGAAAATGATGCAGCAAGGGAGGCTGATGATGAGCTACCGGTCGTTGAAGCCGACGGAAGCGTAGTGAAGATGAGCGATGGAACACATGCTGGCCTGCAAAGCGCTGCATCGGTCTCGGCACAGTTGAGGCGGCGGCAGCAAGAAGAACGCGATGAATTCGAACGTCATCGGAAGAATGCAAAAGAAGAAGAGACAGTTTATCGAGATGCCACCGGTCGACGAATCGACATATCTATGAAGAGAGCGGAGGCTCGGCGTGCAGCTGCCGAGGCTGAGGAAAAAGAGAGGCTTGCCAAGGAGTCTCTCAAGGGCGAGGTCCAGCTGGAAAATGCGAGACGACGCAGAGAAGAGCTGGAGGACGCAAAGCTCATGAATTTTGCGCGCAAGGCCGATGACGAGGATATGAACCGAGAGATGATGGACCAGCAAAGATGGAACGATCCTATGACGCAGTTTATGGCTGAGAAGGACACAAACCGAGGAAGCAGGAGTTCGAAACATCGACCTGTGTACTCAGGATCAGCGGCCCCTAATCGATATGGCATCAAGCCAGGATACCGATGGGACGGCGTGGACAGGGGTAATGGGCTCGAAGCAGAGCGATTCAAGGCATTAAATCGGCGTGAGCGCAACAAGGGACTGGATTATGCATGGCAAATGGATGAGTAA	981	984	XM_024911912.1 Trichoderma harzianum CBS 226.95 hypothetical protein (M431DRAFT_11470), partial mRNA		M431DRAFT_91210	Uncharacterized protein	M431DRAFT_11470	Trichoderma harzianum CBS 226.95	327	0	spliceosomal complex [GO:0005681]	GO:0005681	0	0	0		Th0179_010340-RA	29875.EHK15818	4.69e-180	507.0	KOG2654@1|root,KOG2654@2759|Eukaryota,38CJE@33154|Opisthokonta,3NZXD@4751|Fungi,3QMQZ@4890|Ascomycota,217BK@147550|Sordariomycetes,3TFY8@5125|Hypocreales,3TYW5@5129|Hypocreaceae	5129|Hypocreaceae	S	Pre-mRNA-splicing factor of RES complex	-	-	-	ko:K13106	-	-	-	-	ko00000,ko03041	-	-	-	Bud13		#N/A	#N/A	#N/A	#N/A	#N/A	#N/A	#N/A		Th0179_010340-RA	326	0.00	0.00	0	o		Pre-mRNA-splicing factor CWC26
	Th0179_010341-RA	XM_024918058.1	98758	2013	19	1	1	2013	1	2007	0.0	3574	XM_024918058.1	1935	1988	1988	6	98.76	1	1	ATGAGCGCCCCTGCTGGAAATCCCAATGGCGCTCCGCGGAGCCAAAAGCCCAATCCCCTGCGTCCTCTTCGGAAGAAGCCTGTCAACCCACTTGTCGCATCATCTCGCAAACCAGGCCCCAAGCCCAATCGACCGCCTGCGAATAGTGCACCATCGACTTCAGCGCAAGGCGCCACGAATGGGGCCAAGCCCAACATCGAAGAGCTACGGAAGCAATATGGCGGATGGAGCGAGCCACCCCCTCCCTATACTTTCAGCGACATCCCAATTATGACAACCAAGAAAGCTCTCCTCGATGGAATCCGATATCATCTGATGAGATTCTCCCAGACCAAATTGGGAGACAAACCTATTGATCCGACAGACCAAGACGAATTTGCCAGACCCGTTACGTTACATCGACGTGATGCCCGCCAACCTCCCCCAGGGAGAGCTGTGAAGGAAGAGGAGCCTGAACGACCCCCGGTAGATGAGCAAGAAGCAGAAAGACTGGCGCAGATAAAGGCTGAAAGAGAAGCGCAAAGGGCTATCGATCAAGCCAAGATTGCTCCGGTGGCCAAAGAGGTGGTGCCCAAACGCCCTAAGAAGCAAAAGGAGGAGAAAACAATGTTCAACCGAGCTCCAAAAACATCAGCAGCAAAGAAGGAATCCGATTTGAGATATGAAGAGGCTCTACCATGGCATCTGGAAGATGCGGATGGGAAAAATGTGTGGGTAGGCAGCTATGTGGCTGCTCTTTCTGAATCAAGTGTTGCATTCATGATTGACAAGTCGGTTTTCCGAATGATCCCATTGGAGAAATCTTACAAGTTCAACGCCAAACCGCCTTTTCAACCCTTTACGATTGACCAGGCTGAGGCTTTCATGAATCGCAAGGTTGACGTCGGTCGTTGGGTTATGAAAGATGAAGAGAAGAAGGCTGGCCTGAACGATCTTGAAGCTACGCGGCGGATGTTGTATGGCCGGGGTCAAATGATCAAATCAGAGAGTGATACTTTCAAGGCCGCCTCACGCGCGGAGAAGATGGAGCATGATGAACTCGACGTCTCAGGTGATGAATTCCAAGATGATGATGAGACCCCACACTTTGAGCGAAACGACGATGAAGATGCAAAAGAGTCCAAAGATCGAATTCGACGTGAGCAGTTGGGAGCGAATCTGTTTGGTGAAGGAGATGAGCAAGAAGTGGACAAAGAGCTGCAAGAACAGCTAAGGGAGGAGCTTGAGAGACAAAAATACGGCAAGACCACCAAAAAGGCTCTCATTAAGAGAGATCGTGAGGAGATATACGAAAGCGACAACTCGAGTTCTAATCCTTGGAGCAGCTCGAGCGCCGAGGACAGCTCCGACGAGGAGGAGGAAGCCGGAAAAGAAGATGAGAAGAAGGACGGAGACAACAAGGATAGTCAGGGCGATGCCAAGGATAAGTCTAAGTTACAAAATGCCAAGGGGTCCACCACCCCACAAGGCAAACAGAAGCTCTCTGAGATGGTGAAGAAAGGAAAGTCTCTGAAGCGTGCCGGCTCCCCTGCCTTGTCAGAGTCAAGCGGCAACGAGTCGACTAGGAAGAAGCAGAAGAAGGCATCTGCCGCGGCTCTCGGAAGCCGACCAAGCACTCCTGGACTGTCACAAACCACAGTGCGGCGTCCTAAGATTACAGCCGGCTCTGGAAGTGATGGAGAGGTCACTGCGGGTGAGATGTCGGATGGCGCGATGCAGAAGAAGAAGATTAAGCTTGTTGGCAGCTCAAGGGGAACACCTTCTGCATCTAGGGCTGGCAGTCCAAATCCCGCCCCAGCTGGTGGTTCTTCTCCCCTAACTGGTGGACTGATTGAGCCATGGGAAATTTTGGAGAAAATACCTGTGGATGGAATAACGATTGGTGAACTCATCGGCTTATTCCAGGGTCGTGTCGGAGATGGACCAGGCCGCATGCCCAGAGGGGAATGGATCACACTTGTTAGGCAGCTGTGCGACTTTGGCTCCGATAAACGTTTGCGTCGTAGAAAGTAA	ATGAGCGCCCCTGCTGGAAATCCCAATGGCGCTCCGCGGAGCCAAAAGCCCAATCCCCTGCGTCCTCTTCGGAAGAAGCCTGTCAACCCACTTGTCGCATCATCTCGCAAACCAGGCCCCAAGCCCAATCGACCGCCTGCGA------CACCATCGACTTCAGCGCAAGGCGCCGCGAATGGGGCAAAGCCCAACATCGAAGAGCTACGGAAGCAATATGGCGGATGGAGCGAGCCACCCCCTCCCTATACTTTCAGCGACATCCCAATTATGACAACCAAGAAAGCTCTCCTCGATGGAATCCGATATCATCTGATGAGATTCTCCCAGACCAAATTGGGAGACAAACCTATTGATCCGACAGACCAAGACGAATTTGCCAGACCCGTTACGTTACATCGACGTGATGCCCGCCAACCTCCCCCAGGGAGAGCTGTGAAGGAAGAGGAGCCTGAACGACCCCCGGTAGATGAGCAAGAAGCAGAAAGACTGGCGCAGATAAAGGCTGAAAGAGAAGCGCAAAGGGCTATCGATCAAGCCAAGATTGCTCCGGTGGCCAAAGAGGTGGTGCCCAAACGCCCGAAGAAGCAAAAGGAGGAGAAAACAATGTTCAACCGAGCTCCAAAAACATCAGCAGCAAAGAAGGAATCCGATTTGAGATATGAAGAGGCTCTACCATGGCATCTGGAAGATGCGGATGGGAAAAATGTGTGGGTAGGCAGCTATGTGGCTGCTCTTTCTGAATCAAGTGTTGCATTCATGATTGACAAGTCGGTTTTCCGAATGATCCCATTGGAGAAATCTTACAAGTTCAACGCCAAACCACCTTTTCAACCCTTTACGATTGACCAGGCTGAGGCTTTCATGAATCGCAAGGTTGACGTCGGTCGTTGGGTTATGAAAGATGAAGAGAAGAAGGCTGGCCTGAACGATCTTGAAGCTACGCGGCGGATGTTGTACGGCCGGGGTCAAATGATCAAATCAGAGAGTGATACTTTCAAGGCCGCCTCACGCGCGGAGAAGATGGAGCATGATGAGCTCGATGTCTCAGGTGATGAATTCCAAGATGATGATGAGACCCCACACTTTGAGCGAAACGACGATGAAGATGCAAAAGAGTCCAAAGATCGAATTCGACGTGAACAGTTGGGAGCGAATCTGTTTGGTGAAGGAGACGAGCAAGAAGTGGACAAAGAACTGCAAGAACAGCTAAGGGAGGAGCTTGAGAGACAAAAATACGGCAAGACCACCAAAAAAGCTCTCATTAAGAGAGATCGTGAGGAGATATACGAAAGCGACAACTCGAGTTCTAATCCTTGGAGCAGCTCGAGCGCCGAGGACAGCTCCGACGAGGAGGAGGAAGCCGGAAAAGAAGATGAGAAGAAGGACGGAGACAACAAGGATAGTCAGGGCGATGCTAAGGACAAGTCTAAGTTACAAAATGCCAAGGGGTCCACCACCCCACAAGGCAAACAGAAGCTCTCTGAGATGGTGAAGAAAGGAAAGTCTCTGAAGCGTGCCGGCTCCCCTGCCTTGTCAGAATCAAGCGGCAACGAGTCGACTAGGAAGAAGCAGAAGAAGGCATCTGCCGCGGCTCTCGGAAGCCGACCAAGCACTCCTGGACTGTCACAAACCACAGTGCGGCGTCCTAAGATTACAGCCGGCTCTGGAAGTGATGGAGAGGTCACCGCGGGTGAGATGTCGGATGGGGCGATGCAGAAGAAGAAGATTAAGCTTGTTGGCAGCTCAAGGGGAACACCTTCTGCATCTAGGGCTGGCAGTCCAAATCCCGCCCCAGCTGGTGGTTCTTCTCCCCTAACTGGTGGACTGATTGAGCCATGGGAAATTTTGGAGAAGATACCCGTGGATGGAATAACGATTGGTGAACTCATCGGCTTATTCCAGGGTCGTGTCGGAGATGGGCCAGGCCGCATGCCCAGAGGGGAATGGATCACACTTGTTAGGCAGCTGTGCGACTTTGGCTCCGATAAACGTTTGCGTCGTAGAAAGTAA	2013	2007	XM_024918058.1 Trichoderma harzianum CBS 226.95 hypothetical protein (M431DRAFT_501771), partial mRNA		M431DRAFT_91238	Transcription initiation factor IIF subunit alpha	M431DRAFT_501771	Trichoderma harzianum CBS 226.95	668	0	nucleus [GO:0005634]; DNA binding [GO:0003677]; positive regulation of transcription elongation from RNA polymerase II promoter [GO:0032968]; transcription initiation from RNA polymerase II promoter [GO:0006367]	GO:0003677; GO:0005634; GO:0006367; GO:0032968	0	0	0		Th0179_010341-RA	29875.EHK15817	0.0	1163.0	KOG2393@1|root,KOG2393@2759|Eukaryota,39RYC@33154|Opisthokonta,3NXBH@4751|Fungi,3QRPQ@4890|Ascomycota,2143U@147550|Sordariomycetes,3TDBZ@5125|Hypocreales,3U273@5129|Hypocreaceae	5129|Hypocreaceae	K	Transcription initiation factor	-	-	-	ko:K03138	ko03022,map03022	-	-	-	ko00000,ko00001,ko03021	-	-	-	-		#N/A	#N/A	#N/A	#N/A	#N/A	#N/A	#N/A		Th0179_010341-RA	670	0.01	0.00	0	o		Transcription initiation factor IIF subunit alpha
	Th0179_010342-RA	XM_024912407.1	96182	3012	91	6	1	3006	204	3197	0.0	4903	XM_024912407.1	2655	2897	2897	24	96.18	1	1	ATGCTCCCTAATCAACGAGAACGTGGTGTCGAAGGCGATGGAGCCTCTGGGCTTGAGGGTCATCTCCGAAATATGATTCTCAC--A----AATGCCAATGTCAATGCCAATGCCAACCAAAGCACCAATCCAGCAGGCACTCCTTCCACGTCAAGAAGGCGACCGAACCAGGCTCAACGACGTCAGATGCAGTTCACAGTCAGCCCCGAGCCTCGGCAGCAGCTTCCGGCTAGGAATGCCCAATGGCCACCGCAGCAGCAGCATCAGCACCAGCAGCAGCATCAGTCTCGTTCAACCTCAGGCCCGAGATCCTCAGACTTTCCCCGTTCTCGAAATTCATGGAATGGTCCTTCACAGGCATCTGCGAATAGGCCTCAGTACCAGAATCCATCGACCATGAGACAATATAATGCAGCCCCGTCTCGTGGTGCACATCACCAGAGCTCAGGCTCATTTCACTATCAACATCGTTCCATTAGGCCCGAAGAAATCGCGAGCCAGGCCCGCCTACTAGATATGTTATGTCATCAGGTCTTGAGTTACTCCGAGATCGACAGGTCCGAGATAGCTGAAAAGGAGGCTTTTCGTCAACGTATAGAGCACATCTGCCGCGAAGTCATTAGTCAGTTTGAAGCTGGTCAGTTTGAAGAACAACCGGATGCGAACAACAGGATCCCCCCCTTTTCCGTGGAACTGAAGTGTTTTGGCAGCTTGTCTTCCGGTTTTGCTACAAAGGCCTCTGACCTGGACCTGGGCTTGATATCGCCTCTGTCCAAGATTCCACCTGATGCTCCTGGGTCCCCTATACCTCGATTGATTGAAAAGGCATTCTTGCAGGCAGGGCTTGGTGCCAGGCTTCTAAGTCGCACGAGAGTCCCGATTATCAAGATATGTGAGCTTCCTCCAGAAGACCTCTTTAAAGGTCTATTGGAAGCACGCGAGAAATGGGAGCGTGGCCTTGATAAAGAGACTCAATCCGGAGCTGCTGAAATAGAGCCTGACAATGACGGCTCTGTTCGAGGCGAGGACGAAGATCACGAACAAAGCGGAGTCGCCGAGGCTGGTTCAGATTCGCTGGGCGAATTTGAGATACTCTGCAAGGATTCTACTGAACCACAGCGATTTCGACTTCAACAAGGCCCTAAAAACTCACTAGATTCCTACTATGGTCTGGCCAAGCGCATTTTACGGAGAGCTGGTGGCTACGATATTACTGCTTCAAACTGCAAAGATTTTACGGCAGCCGACTGGGACATTCTAAACCGTGTCTGTTACGCATTTATCCAGGGGCTAACGGACGATTCTTTGCGGAATCATGTTTCCAGACTTCCTTCCATTGCTGCAGCGAATGCTCGTTCAAACTCACTCGACCATCGCTCTCTTTTTGGAGTGTTTATGCAAGTAGAGGGAGAAAACATACTGCGCCAATGGAAGTCATGGCGCGAAGGGCTCCCTCTAAGACAACCTGAGGATGACAAAGTCATAAGGCAGTGGGAATCTCTGCAACTTAGGTCATTGCTGGATATTGAACCTGTCACATACAACAGAGAACTTCAACTGGCCCTGGAGAAGCTCAAGAAAATTCCCTCCGTTCAACTATTGCTGTTTGAGCAAGATCAACAAGAGACACCTTCGCAATATTACACCAGGATAAGGAGCATCGTAACCAGTTTAGGGAGCTCGGCGCCCGCACCTCAATCAACCATAACCAGCCGATATGTTGCTGGGGTATTTCGTGAAGAGATACGAGATCAACTGAGTGGTTATCTTGAACAATTCCCGGAACAGGCAACGATTCAAGCGGTAGGATGTCGCCACAAAAGTATTCATCTAGCCAATGAATTTGAAAGGGCTATTGAAAATAAATTGTACGACGCTGCTGTCGTACCTGCTATCAAACGCTATATCGAAATATTGCGGCAGCCCCTCGAGAAGAGAATGATGGCGCCTGGGAAGCCATATTATGTCGTGTCAATCCCCGCCGAGTTCTCTTCAGATTTTGCCAAGATCAAGGCACTTACTGATCCCCATACAATGGCACCAAATCAATCTGGTCAGAGGCAACGAGATCCGCTCGAGTTTCCCAAATCCGATGTTGGGGTACAATGCGACATCAACTTTTCTGCCCACCTGGCTCTCCAGAACACTCTTTTGCTACGCTGCTACTCGCATACTGACCCGAGAGTCCGACCCATGATTCTATTTGTCAAGCACTGGGCCAAAATGCGTGGCATCAACTCTGGATACCGTGGCACTTTGAGTAGCTATGGTTACGTGCTGATGGTACTGCATTATCTCGTCAATGTTGCGCAGCCCTTTGTGTGCCCCAATCTCCAACAGCTCGCACCGGCGCCTCCCAACAACTTAACTCCGGCCGAGATACAGTCCACGATAAGCTGCCGAGGCTACAATATCCAATTCTGGAGAAACGAGGAAGAAATCATCAGACTGGCATCCCAAAATCAGCTCAACAGAAACACCGAAAGCGTGGGGCACTTACTCAGAGGATTTTTCGAATACTTTGCTCAAACCGGCATGATGGGCAATGGTCTCAGTAGAGGGTTTGACTGGGGCCGCAATGTCATCAGTTTGCGAACTCATGGAGGAATTTTGACAAAGCAAGAAAAGGGCTGGACGGGGGCAAAAACGGTATATGAAGTCCAGAAGACAGATGCCGATACACCTCATACACCTCATACACCTTCAGGCCTCAATACTCAGCCGCCAGCCTCTCCACAGGCTACCAAGAATGGAGAGGTCAAAGAGATCCGACTTCGGTATCTATTCGCCATTGAAGATCCGTTCGAAATAGACCACAACGTGGCACGAACGGTGACACACAACGGCATCGTCTCGATCCGCAATGAGTTCCGCCGAGCATGGAGGATACTTCGCGCCGCTGGTAATGGAGACACTCAAGAGAATTTGTTGCAGGACGTTGAAGACGAGAAGGAGGCCCCTGTTGCACTTTTGCAATTACTTGCAGATATACATGAAGCTACTCCAGTATGA	ATGTTCCCTAATCAACGAGAACGTGGTGTTGAAGGTGACGGAGCCTCTGGGCTTGAGGGTCATCTACGAAATATGATTCTCACGAATGCTAACGCCAATGCCAATACCAATGCCAACCAAAGCACCAATCCAGCGGGCACTCCTTCCACGTCAAGAAGGCGACCAAATCAGGCTCAACGACGTCAGATGCAGTTCACAGTCAGCCCCGAGCCTCGGCAGCAGCTTCCGGCTAGGAATGCCCAATGGCCACC-----------A-CAG---CAGCAGCAG---CAGTCTCGTTCAACCTCAGGCCCGAGACCCTCAGACTTTCCCCGTTCTCGAAATTCATGGAACGGTCCTCCACAGGCATCTGCGAATAGGCCTCAATACCAGAGTTCATCGGCCATGAGACAATATAATGCAGCCCCGTCTCGTGGTGCACATCATCAGAGCTCAGGGTCATTTCACTATCAACATCGCTCCATCAGGCCCGAAGAAATCGCGAGCCAGGCCCGCCTACTAGATATGTTATGTCATCAGGTCTTGAGTCACTCCGAGATCGACAGGTCCGAGATAGCTGAAAAGGAAGCTTTTCGTCAACGTATAGAGCACATCTGCCGCGAAGTCATTAGCCAGTTTGAAGCTGGTCAGTTTGAAGAACAACCGGATATAAACAACAGGATCCCCCCCTTTTCCGTGGAGCTGAAGTGTTTTGGCAGCTTGTCTTCTGGTTTTGCTACAAAAGCCTCTGACCTGGACCTGGGCTTGGTATCGCCTCTGTCCAAGATTCCACCTGATGCTCCTGGTTCCCCTATACCTCGACTGATTGAAAAGGCATTCTTGCAGGCAGGGCTTGGTGCCAGGCTTCTAAGTCGCACGAGAGTCCCAATTATCAAGATATGTGAGCTTCCTCCTGAAGACCTCTTTAAAGGTCTATTGGAAGCACGCGAGAAATGGGAGCGTGGCCTTGATAAAGAGACTCAATCCGGAGCTGCTGAAATAGAGCCTGACAATGATGGCTCTGTTCGAGGCGAGGACGAAGATCACGAACAAAGCGGAGTCACCGAGACTGGTTCAGATTCGTTGGGCGAATTTGAGATACTCTGCAAGGACTCTACTGAACCACAGCGATTTCGACTTCAACAAGGCCCTAAAAACTCACTAGATTCCTATTATAGTCTAGCCAAGCGCATTTTACGGAGAGCTGGTGGCTACGATATTACTGCTTCAAACTGCAAAGATTTTACGGCAGCCGACTGGGACATTCTAAACCGTGTCTGTTACGCATTTGTCCAGGGGCTAGCAGACGATTCTCTGCGGGATCATGTTGCCAGACTTCCTTCCATCGCTGCAGCGAATGCCCGTTCAAACTCACTCGACCATCGCTCTCTTTTTGGAGTGTTTATGCAAGTAGAGGGAGAAAACATACTGCGCCAATGGAAGTCATGGCGCGAAGGGCTCCCTCTAAGACAACCTGAGGATGACAAAGTCATAAGGCAGTGGGAATCTCTGCAACTTAGGTCATTGCTGGATATTGAACCTGTCACATACAACAGAGAACTTCAATTGGCCCTCGAGAAGCTCAAGAAAATTCCCTCCGTTCAACTATTGCTGTTTGAGCAAGATCAACAAGAGACACCTTCGCAATATTACACCAGGATAAAGAGCATCGTAAACAGCTTAGGAATCTCGGCGCCCGCACCTCAATCAACCATAACCAGCCGATATGTTGCTGGGGTATTTCGTGAAGAGATACGAGATCAACTGAGTGGTTATCTTGAACAATTCCCGGAACAGGCAACGATTCAAGCGGTAGGATGTCGCCACAAAAGTATTCATTTAGCCAATGAATTTGAAAGGGCTATTGAAAATAAATTGTACGACGCTGCTGTCGTACCTGCTATCAAACGCTATATCGAAATATTGCGGCAGCCCCTCGAGAAGAGAATGATGGCGCCTGGGAAGCCATATTATGTCGTGTCAATTCCCGTCGAGTTCTCTTCAGATTTTGGCAAGATCAAGGCACTTACTGATCCCCATACAATGGCACCAAATCAATCTGGTCAGAGGCAACGAGATCCGCTCGAGTTTCCCAAATCCGATGTTGGGGTACAATGCGACATCAACTTTTCTGCCCACCTGGCTCTCCAGAACACTCTTTTGCTACGCTGCTACTCGCATACTGACCCGAGAGTCCGACCCATGATTCTATTTGTCAAGCACTGGGCCAAAATGCGTGGCATCAACTCTGGATACCGTGGCACTTTGAGTAGCTATGGTTACGTGCTGATGGTATTGCACTATCTCGTCAATGTTGCGCAGCCCTTTGTGTGCCCCAATCTCCAACAGCTCGCACCGGCGCCTCCCAACAACTTGACTCCGGCCGAGATACAGTCCACGATAAGCTGCCGAGGCTACAATATCCAATTCTGGAGAAACGAGGAAGAAATCATTAGACTGGCATCCCAAAATCAGCTCAACAGAAACACCGAAAGCGTGGGGCACTTACTGAGAGGATTTTTCGAATATTTCGCTCAAACCGGCATGATGGGCAATGGTCTCAGTAGAGGGTTTGATTGGGGCCGCAATGTCATTAGTTTGCGAACTCATGGAGGAATTCTGACAAAGCAAGAAAAGGGCTGGACGGGGGCAAAAACGGTATATGAGGTGCAGAAGACAGATGCCGATAAGCCTCAAACACCCGATACACCTTCACGCCAAAATACTCAACCGCCAGCCTCTCCACAGACTGCCAAGAATGGAGAGGTCAAAGAGATCCGACTTCGGTTTCTATTCGCCATTGAAGATCCATTCGAAATAGACCACAATGTGGCACGAACGGTGACACACAACGGCATCGTCTCAATCCGCAATGAGTTCCGCCGAGCTTGGAGGATACTTCGCGCCGCTGGTAATGGAGACACTCAAGAGAATTTGTTGCAGGACGTTGAAGACGAGAAGGAGGCCCCTGTTGCACTTTTGCAATTACTTGCAGATATACATGAAGCTACTCCAGTATGA	3006	3302	XM_024912407.1 Trichoderma harzianum CBS 226.95 hypothetical protein (M431DRAFT_129520), mRNA		M431DRAFT_91239	Polynucleotide adenylyltransferase (EC 2.7.7.19)	M431DRAFT_129520	Trichoderma harzianum CBS 226.95	997	2.7.7.19	polynucleotide adenylyltransferase activity [GO:0004652]	GO:0004652	0	0	0		Th0179_010342-RA	29875.EHK15816	0.0	1590.0	COG5260@1|root,KOG2277@2759|Eukaryota,39SB9@33154|Opisthokonta,3NXFJ@4751|Fungi,3QMGI@4890|Ascomycota,211KR@147550|Sordariomycetes,3TEYZ@5125|Hypocreales,3U19Y@5129|Hypocreaceae	5129|Hypocreaceae	D	Cid1 family poly A polymerase	-	-	2.7.7.52	ko:K13291	-	-	-	-	ko00000,ko01000	-	-	-	PAP_assoc		#N/A	#N/A	#N/A	#N/A	#N/A	#N/A	#N/A		Th0179_010342-RA	1001	0.07	0.00	0	o		Polynucleotide adenylyltransferase
	Th0179_010343-RA	XM_024916548.1	93408	1775	115	2	1	1774	1	1774	0.0	2628	XM_024916548.1	1423	1658	1658	2	93.41	1	1	ATGGGGATTCCTCATCTGATTACCACGCTGGAGAATTATGCCTCTCACGAGATTCTCCAGCACCAAGTGGTAGTCATCGATGGCCCAGCATTGGCTTATCATATTCTTCATCTCTGCAGATTTCAAGGGGCCAATCAGCCGTCATATGGCCTTCTCAGTCGACTCGTCATTGAATGGTTGGATCGTCTGGAAGATCAGCAAGTGACCATTCGAGCCATATACTTCGATGGCTACCTGCCAGAATCCAAGCAGCCTATCCGCATGGAGAGGGTGATGAAAGTAACTTCCCGGCTCAACTTGTTCTACTCTTCAAATTCTATGGCTTGTCCTCGCAAGCATGTGGTTCCTACAAATGATATATATCTAGATGCAAACCGCCCGGGAAGATTCACCGATAAAACTTCCCTGGA-TCCGGCTTTTCTTGTTCCCGCAATCATTGATGCTATCAGAGGTAGCTCTCGATACCGAGAAAAATGCTTCATTATTCCAGGAGAGGCTGACGCCTACTGTGCTTCGGACATTGCGAAGCATGGTGGTACAATTTTGACATCCGACTCGGATCTACTTGCTCATGACCTTGGCAATGGCAAAGTTGTCTTCTTCCGAGATATCCATGAGAATGCTAGTTCGATGCTGGCTTGCGTGGTGTATGCGCCTCGTGAGATATACACGAAAATAGGATTGTCAAAATCCGTGGAAGCTTGTCGCTTAGGGTATGAACGGCTGCGTAACCCCAACGCAACGCTTCCTATGCTATTGAAGGCCTGCTCGAAACCTATAGCAGATGCTCTGGACTATGATCATTTTCGTCAACAATATGTCCACCACGAAAGTGCTCCAGTACCGCACTTGGTGGACGGTAGTTTGCTCCCATTGAGCGGCCTTGACCCCAGAGTGTCAGAACTGCTCCTTCAGATTGGCCAGGCGCCTAAAGCCAAGAACGCCCGAGAGAAGGCCAAGATTTTTCTTCCATCCTTATTCGATAATCCCACCAAAGGCACATCTTGGGACGCAAGCGCGCATGTCCGGACGTTGGCCTACACGGCGGCGTGCCGCTATCTTCAATGTCGCTGCTCTATGTCAGTTGAGGAATACAGAAGAGTGCAGAACATCAATCAAAAGGGACGAGAAATTTCACTGCTATCCAGCGATGAGACAAATATAGCGGCTAGTGAGCTGCTGGAACTTTTGAGGCGAGTAAGAGAAACAAATATAGCACAGCAGTATCGGTGGGTTCTGCTGTGCGTGATACTGGATGTTATGGAATGCAACCAGCAAGGCAAGAATTCACATACACTAATCACGCTTCAACGAAATGGTAGCAGATTGACTGCTGCTGGGGATAAAATTCCTTGGGATATAATTCACCTTAGCGCACACATTCAAGCCGGGTTGTATTCGCTCCGCCTATTGAGTCAAGTGCTTTCTTCTGTAATTGTCGAAACCAACAGTACAGATGAGTTTACGCTCAGTCTCATTCAAATTGGTGGCATTTTAGCGGAGCTTCCTCCTCTCCATGAGTATCCGGACGTTTGTTTGCTATCTGATTTCTTAAAGGCATCAAGAGAACAACAGATAGTAAACATTCTATCAGAGTTTATAACGTTTGAGCAAGCACCATCTCAAGGCGAACAGTCTCGCCCGAAAGCAGAGGACAAAAAACCCAGCAAGCGGGGAGGCAAATCACAAGGCATAAACAAGAAGACGAACAAGAAGACAAGTAATTCCAGTGTGAATAGAGGAAACAAATTCAATATCCTCTCCATAGATACCT	ATGGGAATTCCTCACCTGATTACCACCCTGGAGAATTATGCCTCCCACGAGATCCTTCAGCATCAAGTGGTAGTCATTGATGGCCCAGCATTGGCTTATCATGTTCTTCATCTTTGCAGATTCCAAGGGGCCAATCAGCCGTCATATGGCCTTCTCAGTCGACTCGTCATTGAATGGTTGGATCGTCTGGAAGATCAGCAAGTGACCATTCGAGCCATATACTTCGATGGCTACCTGCCAGAGTCCAAGCAGCCTGTCCGTATGGAGAGAGTGATGAAAGTAACTTCCCGGCTCAACTTGTTCTACTCTTCAAATTCCATGGCCTGTCCTCGCAAGCATGTGGTTCCTACAAATGATATATATCTAGATGCAAACCGCCCGGGAAGGTTTACCGATAAAACCTCCTTGGACCCCAGC-TTTCTTGTGCCCGCAATCATTGATGCTATCCGGGGTAATCCTCGATACCGAGAAAAATGCTTCATTATTCCAGGAGAGGCTGACGCCTACTGCGCTTCGGACATTGCGAAGCATGGTGGTACCATTTTGACATCCGACTCGGATCTACTTGCTCATGACCTTGGCAATGGCAAAGTTGTCTTCTTCCGAGATATCCATGAGAATGCTAGTTCGATGCTGGCTTGCGTGGTGTATGCGCCTCGTGAGATATACACGAAAATAGGACTGTCAAAGTCCGTGGAAGCTTGTCGCTTAGGGTATGAACGGCTGCGTAACCCCAACGCAACGCTTCCTATGCTATTAAAGGTCTGCTCGAAACCTATAGTACATGCTCTGGACTATGATCATTTTCGTCAACAATATGTCCACCACGAAAGTGCTCCAGTACCGCACTTGGTGGACGGTAGTTTACTCCCGTTGAGCGGCCTTGACCCCAGAGTGTCAGAACTGCTCCTTCAGATTGGGCAGGCGCCTAAAGCCAAGAACGCCCGAGAAAAGGCCAAGATTTTTCTCCCATCATTATTCGATAATCCCACCAAAGGCACATCTTGGGACGCAAGCGCGCATGTCCGGACATTGGCTTACACAGCGGCGTGCCGCTATCTTCAATGTCGCCGCTCTATGTCAGTTGAGGAATACAGAAGGGTGCAGAACATCAATCAAAAGGGACGGGAAATCTCACTGCTATCCAGCGATGAGGCGAATATAGCGGCTAGTGAGCTGCTGGAGCTTTTGAGACGAGTAGGAGAAACGGATATAGCACAGCAATATCGGTGGGTTCTGCTGTGCGTGATACTGGATGTTATGGAATGCAACCAGCAAGGCAAGAATTCACATGCACTAATCACGCTTCAACGAAGTGGTGGCAGCCCGGCCACTGCTGGGGATAAAATTTCTTGGGATATAATTCACTTTAGCGCACACATTCAAGCCGGGCTGTATTCACTTCGCATATTGAGCCAAGTCCTCTCTTCTGTAATCATCGAAACTAAGAGTGCAGATGAGTTCACGCTTAACCTCATTCAAATTGCCCGCAGTTTATCGGAGCTCCCACCTCTCCATGAATTTCCAGATGTTTGTCTGCTATCTGATTTCTTAAAGGCATCAAGAGAACACCAGATATTGAACATTCTATCAGAGTTTATAGCTTTTGAGCAAGCACCATCTCAAGGCGAACATTCTCGTCCGAAAGCAGAGGACAAGAAACCCAGCAAGCGGGGAGGCAAATCACAAGGCATAAATAAGAAGACAAACAAGAAGACAAACAATTCAAACGCGAATATAGGAAACAAATTCAATGTCCTCTCCATAGATACCT	1776	1776	XM_024916548.1 Trichoderma harzianum CBS 226.95 hypothetical protein (M431DRAFT_488300), partial mRNA		M431DRAFT_91246	XPG_I_2 domain-containing protein	M431DRAFT_488300	Trichoderma harzianum CBS 226.95	591	0	0	0	0	0	0		Th0179_010343-RA	29875.EHK15815	0.0	967.0	2CY6D@1|root,2S2DC@2759|Eukaryota,39ZZ5@33154|Opisthokonta,3P2KX@4751|Fungi,3QQWA@4890|Ascomycota,217QZ@147550|Sordariomycetes,3TFGI@5125|Hypocreales,3U1PM@5129|Hypocreaceae	5129|Hypocreaceae	J	XPG domain containing	-	-	-	-	-	-	-	-	-	-	-	-	XPG_I_2		#N/A	#N/A	#N/A	#N/A	#N/A	#N/A	#N/A		Th0179_010343-RA	591	0.00	0.00	0	o		DNA replication initiation factor cdc45
	Th0179_010344-RA	XM_024920178.1	97498	1479	37	0	1	1479	42	1520	0.0	2527	XM_024920178.1	1368	1442	1442	0	97.50	1	1	ATGCGCAACACGCTCATTTTCGCCGGCAACTCATGCCCAGCTCTCACAGGCCAAATATGTGAGAACTTGGGCATGACTCCTGCCCAAGCGGAGCTGACCCAATTCTCCAATGGCGAGACAAGTGTCCGGATCCTCACAAGCGTCCGAGAGAAGGATGTCTTCGTTGTCCAGTCTGGGAGTCCCAGGATCAACGACTCCATCATGGAGTTGCTCATCATGATCTCTGCTTGCAAGGGTGGCTCTGCCAACAAGGTCACAGCTGTGCTCCCGTACTTCCCCTATAGCCGACAGTCCAAGAAGAAGTCTCCCAGAGGAGCTATTACCGCAAGGATGCTGTCCAACTTGCTTGGCGTTGCTGGAGTTAAGCACGTCATCACCGTGGACCTTCATGCCTCGCAGATGCAAGGCTTCTTCAGGTGCCCCGTTGACAACCTCCATGCTGAACCCATTATTGCCAAATGGATCAAGCGAAATGTGCCAAATTGGCGAGAGGCTGTGGTGGTGTCCAAAAACCCTGGTGGTACAAAGCGAGTTACGTCACTTGCGGATGCTCTCAAGCTGAACTTTGGGCTGGTCACCACCGACAGGAGACGCGGAACAAATATGACAGGCAGCATGATCATGAACCATCTCGATGGGCTTGATCAGCGGTCTGAATTCAAGGACGCGGCGCAGAGCGAAAGTCGGCCAGACAAGCCCGCCCCAAGCCACGACAGAGCAAGGACCCCCGTTAGGAGTACTAGAGTTGTGACCGACTCGCAAGGTTCGCCTATTCGGTCTAGCGATTTGTCGACAAGTGCGACGAATCTTGCTGATCCTGTCCAAGCAGATCAACCCGCAACAAGGCGAAAGAGCGCTGTGCATCTCGACTCTGACTATGATGATCGTCGTGCCCAAGAAGTCATTCATGGCCGGCTGATTCAAGGCCACATTGTCGAAGATGACTTCCCGTCTCCGGGACGATCTACGGCGGGTAACAGCGTGCAGGGCGATGATCCGATGACCATGTCTCATGCTTCGTCCTTCTTTGCGCCCGATCGTCAGTCGCTGGCCGGCGGCGCCAACGGTGAAAGCAGCTCCGACGAGGAAGACAATGCTTTCGAGGATCCTAGGGCAGAGCACATGATCACGCTGGTAGGAGACGTGAGAAATCGCACCGTCTTCATAGTCGATGACATGATTGACAAGCCAGGGTCGTGGATCGCAGCGGCTGAGACCGTCGTCAAGAAAGGCTTGGCCAAAAAGGTGTATTGCATTGCTACCCATGGTGTCTTTGGCGGAGACTGTTTGGAGCAATTACAAGCATGCGAGTGCATCGACACCATTGTTGTTACCAACAGCTTCCCCATCAACGAGGAACGAGTGAGAAACTCGAGTAAGCTGGTCATTTTGGATCTCTCCTTTCTCCTATCCGAAGCCATCCGCCGAAATCATTATGGCGAGTCCATTTCTCCCTTGTTTCAACATATCGGAGATTGA	ATGCGCAACACGCTCATTTTCGCCGGCAACTCATGCCCAGCTCTGACAGGCCAAATATGTGAGAACTTGGGCATGACTCCTGCCCAAGCGGAGCTGACCCAATTCTCCAATGGCGAGACAAGTGTCCGGATCCTCACAAGCGTCCGAGAGAAGGATGTCTTCGTTGTCCAGTCTGGGAGTCCCAGGATCAACGACTCCATCATGGAGTTGCTCATCATGATCTCTGCTTGCAAGGGTGGCTCTGCCAACAAGGTCACAGCTGTGCTCCCGTACTTTCCCTACAGCCGACAGTCCAAGAAGAAGTCTCCTAGAGGAGCTATCACCGCAAGGATGCTGTCCAACTTGCTCGGCGTCGCTGGAGTTAAGCACGTCATCACTGTGGACCTTCATGCATCGCAGATGCAAGGCTTCTTCAGGTGTCCCGTTGACAACCTCCATGCTGAACCCATCATTGCCAAATGGATCAAGCGAAATGTGCCAAATTGGCGAGAGGCTGTGGTTGTTTCCAAAAACCCTGGTGGTACAAAACGAGTTACGTCACTCGCGGACGCTCTCAAGCTGAACTTTGGGCTGGTCACCACCGAGAGGAGACGCGGAACAAATATGACAGGCAGCATGATCATGAACCATCTCGATGGGCTTGATCAGCGGTCCGAATTCAAGGACACGGCGCAGAGTGGAAGTCGGCCAGACAAGCCCGCCCCAAGCCACGACAGAGCAAGGACCCCCGTTAGGAGTACTAGAGTTGTGACCGACTCGCAAGGTTCGCCTATTCGGTCTAGCGATTTGTCGACAAGTGCGACGAATCTTGCTGATCCTGTCCAAGCAGATCAACCCGCAACACGGCGAAAGAGCGCTGTGCATCTCGACTCTGACTATGATGATCGTCGTGCCCAAGAAGTCATTCATGGCCGGCTGATTCAAGGCCACATTGTCGAAGATGACTTCCCGTCTCCGGGACGCTCTACGGCGGGTAACAGCGTGCAGGGCGATGATCCGATGACCATGTCTCATGCTTCGTCCTTCTTTGCGCCCGATCGTCAGTCGCTGGCCGGCGGCGCCAACGGCGAAAGCAGCTCCGACGAGGAAGACAATGCTTTTGAGGATCCTAGGGCAGAGCACATGATCACGCTGGTGGGAGACGTGAGAAATCGCACCGTCTTCATAGTCGATGACATGATTGACAAGCCAGGGTCGTGGATCGCTGCGGCTGAGACCGTGGTCAAGAAAGGCTTGGCCAAGAAGGTGTACTGCATTGCTACCCATGGTGTCTTTGGCGGAGACTGTTTGGAGCAATTGCAAGCATGCGAGTGCATCGACACCATTGTTGTTACCAACAGCTTCCCCATCAACGAGGAGCGAGTGAGAAACTCGAGTAAGCTGGTCATTTTGGATCTGTCGTTTCTCCTGTCTGAAGCCATCCGCCGAAATCATTATGGCGAGTCCATTTCTCCCTTGTTTCAACACATCGGAGATTGA	1479	2015	XM_024920178.1 Trichoderma harzianum CBS 226.95 hypothetical protein (M431DRAFT_514213), mRNA		M431DRAFT_91248	Ribose-phosphate diphosphokinase (EC 2.7.6.1)	M431DRAFT_514213	Trichoderma harzianum CBS 226.95	492	2.7.6.1	ATP binding [GO:0005524]; kinase activity [GO:0016301]; magnesium ion binding [GO:0000287]; ribose phosphate diphosphokinase activity [GO:0004749]; nucleoside metabolic process [GO:0009116]; nucleotide biosynthetic process [GO:0009165]; ribonucleoside monophosphate biosynthetic process [GO:0009156]	GO:0000287; GO:0004749; GO:0005524; GO:0009116; GO:0009156; GO:0009165; GO:0016301	0	0	0		Th0179_010344-RA	51453.EGR51835	8.94e-301	825.0	COG0462@1|root,KOG1448@2759|Eukaryota,38CMV@33154|Opisthokonta,3NVTN@4751|Fungi,3QMN1@4890|Ascomycota,213ZH@147550|Sordariomycetes,3TEQK@5125|Hypocreales,3TWQ2@5129|Hypocreaceae	5129|Hypocreaceae	EF	Phosphoribosyl synthetase-associated domain	-	-	2.7.6.1	ko:K00948	ko00030,ko00230,ko01100,ko01110,ko01120,ko01130,ko01200,ko01230,map00030,map00230,map01100,map01110,map01120,map01130,map01200,map01230	M00005	R01049	RC00002,RC00078	ko00000,ko00001,ko00002,ko01000	-	-	-	Pribosyl_synth,Pribosyltran_N		#N/A	#N/A	#N/A	#N/A	#N/A	#N/A	#N/A		Th0179_010344-RA	492	0.25	0.00	0	o		Ribose-phosphate diphosphokinase
	Th0179_010345-RA	XM_024920179.1	97202	822	23	0	1	822	316	1137	0.0	1391	XM_024920179.1	753	799	799	0	97.20	1	1	ATGGCTTCATCTGCAGCAGCTAAGCGTCTGGAGGGCAAGACCGTCCTCATTACTGGAGCGTCTTCTGGAATCGGACGGTCGACGGCTCTCGAGTTTGCGCGGACCAACCCCAATGGCAACTTGCGACTCATTGTGACGGCTCGCCGTGCGGAGTCGCTGGAGGAACTTGCTGCTGAGATTCACAAGGAGACCAACAATGGAGTCAAGGTGTTGCCTGTGAAGCTTGATGTGAGCAAGGCGGATGAGATCCGGGGCTTTGTGAACGGTTTGCCGGAGGAGTGGAGGGATATCCACGTCCTGGTCAACAATGCCGGACTCGTTAAGGGTGTGGCCAAAGCACCTGAAATTGATGAAGAGGACATGAACATTGTCTTCACGACAAACGTCACTGGTCTCATCAACATGACACAGGCCATTTTGCCAATTTTCCAGAAACGACCTAATGGCGGCCAGGGAGATATTATCAACATTGGTTCCATTGCCGGCCGTGAGCCATACCCCGGAGGCGGAATCTACTGTGCCAGCAAGGCCGCTGTCCGAAGCTTCACGGATAGCTTGAGAAAGGAGCTTATCGCCACTCGAATCAGGGTCATCGAGATTGACCCTGGCCAGGTTGAAACGGAATTTTCCGTTGTTCGTTTCTACGGTGACAAGTCCAAAGCTGATGCTGTCTATGCTGGCTGCGACCCCCTCACTCCTGAGGATATCGCTGAGGTCATTGTCTTCGCCGCCACCAGAAAGGAGAATGTCGTCGTTGCCGAGTCTCTGCTCTACCCCAACCACCAGGCATCTGCTCTTATCATGCATCGCCGACCAACTTAG	ATGGCTTCATCTGCGGCAGCTAAGCGTCTGGAGGGCAAGACTGTCCTTATTACTGGAGCCTCGTCTGGAATCGGACGGTCGACGGCTCTCGAGTTTGCGCGGACCAACCCCAATGGCAACTTGCGACTCATTGTGACGGCTCGCCGTGCGGAGTCGCTGGAGGAACTTGCTGCTGAGATTCACAAGGAGACTAACAATGGAGTCAAGGTGTTGCCTGTGAAGCTTGATGTGAGCAAGGCGGATGAGATCCGGGGCTTTGTGAACAGTTTGCCGGAGGAGTGGAGGGATATCCACGTCCTGGTCAACAATGCCGGACTTGTTAAGGGTGTGGCCAAAGCACCTGAAATTGATGAGGAGGACATGAACATTGTCTTCACGACAAACGTCACTGGTCTCATCAACATGACACAGGCCATTCTGCCAATTTTCCAGAAACGACCAAACGGTGGCCAGGGAGATATTATCAACATTGGTTCCATTGCCGGCCGTGAGCCGTACCCCGGAGGCGGAATCTACTGTGCCAGCAAAGCTGCCGTTCGAAGCTTCACGGATAGCTTGAGAAAGGAGCTTATCGCCACTCGAATCAGGGTCATTGAGATTGACCCCGGCCAGGTTGAAACGGAATTTTCCGTTGTTCGTTTCTACGGTGACAAGTCCAAGGCCGATGCTGTCTATGCTGGCTGCGACCCCCTCACTCCTGAGGATATCGCTGAGGTCATTGTCTTCGCCGCCACCAGAAAGGAGAATGTCGTCGTTGCCGAGTCTCTGCTCTACCCCAACCACCAGGCATCCGCTCTTATCATGCATCGCCGACCAACTTAG	822	1249	XM_024920179.1 Trichoderma harzianum CBS 226.95 hypothetical protein (M431DRAFT_514215), mRNA		M431DRAFT_9126	Uncharacterized protein	M431DRAFT_514215	Trichoderma harzianum CBS 226.95	335	0	oxidoreductase activity [GO:0016491]	GO:0016491	0	0	0		Th0179_010345-RA	29875.EHK15813	1.13e-181	507.0	COG1028@1|root,KOG1205@2759|Eukaryota,38DQR@33154|Opisthokonta,3NW2S@4751|Fungi,3QN6R@4890|Ascomycota,2136Q@147550|Sordariomycetes,3TF89@5125|Hypocreales,3TZ7I@5129|Hypocreaceae	5129|Hypocreaceae	Q	Belongs to the short-chain dehydrogenases reductases (SDR) family	-	-	1.1.1.381	ko:K16066	ko00240,ko00260,ko01100,map00240,map00260,map01100	-	R09289,R10851,R10852	RC00087,RC00525,RC03288	ko00000,ko00001,ko01000	-	-	-	adh_short		#N/A	#N/A	#N/A	#N/A	#N/A	#N/A	#N/A		Th0179_010345-RA	273	0.12	0.01	0	o		Related to ketoreductases
	Th0179_010346-RA	XM_024911327.1	96923	1040	32	0	6	1045	624	1663	0.0	1744	XM_024911327.1	944	1008	1008	0	96.92	1	1	TCATACACAGACCACACCGTGGAAGCAGTTTGACTTTGTCGGTACCATACTAGGAATCACGGCCTCGATTCTCGTTGTTTTTGCATTTCAGAATGCCGGTGAGTCCGAACCAAAGACCTGGAGGCGCCCGATATTCATCGCACCATTGGTCATTGGTTTGGCATGCTGGCTGGCACTCTTCGCCTGGGGATTCGCTATTGAGAAGTGGTTTGCTCAATCCATCGCTCCCGTCTTTCCTATAGAGCTTCTACGAAATCGACGCTACGCGAGAAGCATGTTGACTACTTTTCTACTGGGCTACCCTTATTTACTCTTGATATTCTTATTTCCAATCAGGATGCAAGTCGTGAGCGACAAGAGCCCACTCCTTGCAGGGCTAACTTTGCTTCCTATGCTAGGAACAGCGGCTATCGGGAGCATGGTCAGCGGAAAGGTCAACGCAGTCAAAGATCATCTCTCTGGGACCTTGCGTTGTGGTTCATGGCTCATGGGTCTTGGATTTGTGCTCCTCACAACGGTTAGAGGACCTGAAAACGACGCAAGAGCTCTTGGGTTTCTAGCTTTCGTGGGGTTTGGGTTTGGTCTTTTTACAGCAGCAGCAACCAATGTGATAAGTGTTGATGTTCTGACACGCCAAAGGGCGTCAGCTCATGGCATTCTTGCGCAAGCGAGAATATTAGGAGGAAGCCTTGGCGTAGCAGTTTCTACGTTGTTCTTACACACCGAAGTCTTTAACCGACTTCCGGATATTCTGACCCCTGACGAGCTGGCTTTCATGGAGGGCGACATGAAAAATCTAGTGGGAGATAGCCTGGAAGCTGTCAAAAAGGCATATTCGTCAGCTTTCCACAAGAGCATCACAACGGCCGCGGTAGCAGCTTGTTTGGCGGTGCTATCGACAGCCTTTATGAGCTGTCATATACGCAAAAGGGACATCGAGCAGCAGCTTCAAGCGACAGTTCCGAGAGATGGGCAACAGAGAGCCGTGGAACCTTTGATTCCGTTGCAGGACGTTGCGCATTTGGAAGAGCCGATGAAGT	TCATACACACACCACACCGTGGAAGCAGTTTGACTTTGTCGGTACCGTACTAGGAATCACGGCCTCGATTCTCGTGGTTTTTGCATTTCAGAATGCCGGTGAGTCCGAACCAAAGACCTGGAGGCGCCCGATATTCATCGCACCATTGGTCGTTGGTTTGGCGTGCTGGCTGGCACTCTTCGCCTGGGGATTTGCTATTGAGAAGTGGTTTGCTCAATCTATCGCTCCCGTCTTTCCTATAGAGCTGTTACGAAATCGACGCTACGCGAGAAGCATGTTGACTACTTTTCTACTGGGCTATCCTTATTTACTCCTGATATTCTTATTTCCAATAAGGATGCAAGTCGTGAGCGGCAAGAGCCCACTCCTTGCAGGGCTAACTTTGCTTCCTATGCTAGGAACAGCTGCTATCGGGAGCATGGTCAGCGGAAAGGTCAACGCAGTCAAAGATCATCTCTCTGGGACCTTGCGTTGTGGTTCATGGCTCATGGGTCTTGGATTTGTGCTCCTCACAACAGTTAGAGGACCTGAAAACGACGCAAGAGCTCTTGGGTTTCTAGCTTTCGTGGGGTTTGGTTTTGGTCTTTTTACAGCAGCAGCAACCAATGTGATAAGTGTTGATGTTCTGACACGCCAAAAGGCGTCAGCTCATGGCATTCTTGCGCAAGCGAGAATATTAGGGGGAAGCCTTGGCGTAGCAGTTTCTACGTTGTTCTTACACACCGAAGTCATTAACCGACTTCCGGATATTCTGACCCCCGAGGAGCTGGCTTTCATGGAGGGCGACATGAAAAATCTAGTGGGAGATAGCCTAGAAGCTGTCAAGAAGGCATATTCGTCTGCGTTCCACAAGAGCATCACAACGGCCGCTGTAGCAGCTTGTTTGGCGGTGCTATCGACAGCCTTTATGAGCTGTCATATACGCAAAAGGGACATCGAGCAGCAGCTTGAAACGACAGTTCCGAGAGATCGACAACAGAGAGGGGTGGAACCTTTGATTCCGTTGCAGGACGTTGCGCATTTGGAAGAGCCGATGAAGT	1047	1665	XM_024911327.1 Trichoderma harzianum CBS 226.95 hypothetical protein (M431DRAFT_101588), partial mRNA		M431DRAFT_9127	MFS domain-containing protein	M431DRAFT_101588	Trichoderma harzianum CBS 226.95	554	0	integral component of membrane [GO:0016021]; transmembrane transporter activity [GO:0022857]	GO:0016021; GO:0022857	0	0	0		Th0179_010346-RA	51453.EGR52109	3.44e-124	372.0	KOG0254@1|root,KOG0254@2759|Eukaryota,39VR4@33154|Opisthokonta,3NW96@4751|Fungi,3QK5W@4890|Ascomycota,211PV@147550|Sordariomycetes,3TCUC@5125|Hypocreales,3TZUK@5129|Hypocreaceae	5129|Hypocreaceae	U	Major Facilitator Superfamily	-	-	-	-	-	-	-	-	-	-	-	-	MFS_1		#N/A	#N/A	#N/A	#N/A	#N/A	#N/A	#N/A		Th0179_010346-RA	348	170.27	35.31	8	i12-31o46-68i94-113o123-145i158-175o185-207i227-246o287-309i		MSF transporter
	Th0179_010347-RA	XM_024920649.1	96881	1507	47	0	1	1507	221	1727	0.0	2523	XM_024920649.1	1366	1460	1460	0	96.88	1	1	ATGACAGAGGAACTGGAACAAACGACTCTCATACCTCAGGGTCCTTCAGACAAGGAAAAGAAGTATGATCGCCAGCTCAGGCTGTGGGCTGCTTCAGGCCAGGCCGCGCTGGAATCGGCCAATCTCTTGCTTATTAACTCGGGAGCCGGCACAGTTGGTATTGAAACGCTGAAGAACCTTGTCTTACCCGGCATTGGCAAATTCACTATTGCCGATGGTGCCGTTGTCCAGGATGTGGACTTGGGCGTCAACTTCTTCCTAGACGAATCATGTCTCGGTAAATCAAGAGCTCAGTGCTGTACGGAGCTGCTCCTTGAGCTTAATCCAGAGGTGGATGGAGTTTGGAATTCTGCCGTGACGGATGCCACCAGTCTTCAAGAGCTACTTAACGCACCAGAGACTTTCACCATGATCATGTATAGCCATCCTTTACAACCTGGAATGCTTGAATCCATCGAGGCATACGGCCGTCAGCATCGGACGCCGCTTATAGCTATCCACTCAGTAGGCTTCTACTCCTACTTCCGGATCACATTACCAGGAACATTTCCCACTGTGGATACTCACCCCGACCAGACTGCAACGACAGACCTGAGACTGTTATCCCCTTGGCCAGAACTATCCGAGTTTGCCAACGAAATGACCAAAGACATCGACAATCTTGACCACCACGACCATGGTCATATCCCCATGGTTGTAATTTTGCTTTACTATCTTGACATCTGGAAGAAGGAACACGGCGGTGCTTACCCAACATCTTACGGCGAAAAGACAGAATTTCGCCAACTCATATCCAAGGCCACAAGACGAGACAATCCTGAGGGAGGTGAAGAGAACTTTGACGAAGCTTTCGCAGCTGTAATGCAGCATGTGACGCTGCCACCAGTCCCTTCATCGCTTAAACAGGTCTTTGATTACGAGCATAAGGATGAACAAGACTCCAAGTCTAGCTTCTGGATCATTGCCGAAGCTTTAAAGCAGTTTTATGCCGAGAACCAACGCCTACCCGTGGCGGGTGGCTTGCCTGATATGAAGGCGCAGTCCAGCGTCTACATAAAGTTGCAGAACATCTACAAGGACAAAGCCAAACAAGATGTAAACGACGTCTTGTCCAGGGTCCGCAAAATATCGGGAGGTGAAAACATCGACTTGGAGGAAGTAGAGCTTTTTTGTAAAAATGCTCGCTTCGTTAAACTCATCAATAACACAGGGGAAGCGCCGCCAAGCATGGAGCAAATCATAGAGCGAGAGCTAAGCAATGACGAAATCGCTGCCATTGCCGGACCGGAAATGCCGACATCGCTGATCCCTATCTACCTTGCCTTGAGCGTGCCATCGCATTCTTCGGTAGCATCTGCTGATGAGATTGTAACTGCAGTCTGCCAAAAGGCGCCGGCTCTTGAGGGCAATGAGCGCTTGACTCAGGTGGCTCAAGAATTAGCACGAGCAGCTGGCGGAGAGCTGCACAACATCTCTGCCGTAACTGGGGGAATGGTGGCTCAGGAGG	ATGACAGAGGAGCTGGAACAAACGACTCTCATACCTCAGGGTCCTTCAGACAAGGAAAAGAAGTATGATCGCCAGCTCAGGCTGTGGGCTGCTTCAGGCCAGGCCGCACTGGAATCGGCCAATCTTTTGCTTATTAACTCGGGAGCCGGCACAGTTGGTATTGAAACGCTGAAGAACCTTGTCTTACCCGGCATTGGCAAATTCACTATTGCCGATGGTGCCGTTGTCCAGGATGTGGACTTGGGCGTCAACTTCTTCCTAGACGAATCATGTCTCGGTAAATCAAGAGCTCAGTGTTGTACGGAGCTGCTCCTTGAGCTTAATCCAGAGGTGGATGGAGTTTGGAATTCTGCCGTGACGGATGCCACCAGTCTTCAAGAGCTGCTTAATGCACCAGAGACTTTCACCATGATCATGTATAGCCATCCTTTACAACCTGGAATGCTTGAAGCCATTGAGGCATACGGCCGTCAGCATCGGACGCCACTTATAGCCATCCACTCAGTAGGCTTCTACTCCTACTTCCGGATCACATTACCAGGAACATTTCCCACTGTGGATACTCACCCCGACCAGACTGCAACGACAGACCTGAGACTGTTATCCCCTTGGCCAGAACTATCCGAGTTTGCCAACGAAATGACCAAAGACATCGACAATCTTGACCACCACGACCATGGTCATATTCCCATGGTTGTAATTTTGCTTTACTATCTTGACATCTGGAAGAAGGAACACGGCGGCGCTTACCCAACATCTTACGGCGAAAAGACAGAATTTCGCCAACTCATATCCAAGGCCACAAGGCGAGACAATCCTGAGGGAGGTGAAGAGAACTTTGACGAAGCTTTCGCAGCTGTAATGCAGCATGTGACTCTGCAACCAGTCCCTTCATCGCTTAAACAGGTCTTTGATTATGAGCATACGGATGAACAAGACTCCAAGTCCAGCTTTTGGATCATTGCCGAAGCTTTAAAACAATTTTATGCTGAGAACGAACGCCTACCCGTGGCTGGTGGCTTGCCTGATATGAAGGCGCAGTCCAGCGTCTACATCCAGTTGCAGAACATCTACAAGGACAAAGCTAGGCAAGATGTAAACGACGTCTTGTCCAGAGTCCGCAAAATATCGGGAGGTGAAAACATCGGCTTGGAGGAAGTAGAGCTGTTTTGCAAAAATGCTCGCTTCGTTAAACTCATCAACAACACAGGGGAAGCGCCGCCAAGCATGGAGCAAATCATAGAACGAGAGCTAAGCAATGACGAAATCGCTGCCATTGCCGGACCGGAAATGCCGACATCGCTGATCCCCATCTACCTTGCCTTGAGCGTGCCATCGCATGCTTCGGCGGCATCCGCTGATGAGATTGTAACTGCAGTCTGTCAAAAGGCACCGGCTCTTGAGGGCAATGAGCGCTTGACTCAGGTGGCTCAAGAATTAGCACGAGCAGCTGGCGGGGAGCTGCACAACATCTCTGCCGTAACTGGAGGGATGGTGGCGCAAGAGG	2433	2192	XM_024920649.1 Trichoderma harzianum CBS 226.95 hypothetical protein (M431DRAFT_525949), mRNA		M431DRAFT_91272	NEDD8-activating enzyme E1 regulatory subunit	M431DRAFT_525949	Trichoderma harzianum CBS 226.95	532	0	NEDD8 activating enzyme activity [GO:0019781]; protein neddylation [GO:0045116]	GO:0019781; GO:0045116	0	0	0		Th0179_010347-RA	29875.EHK15811	0.0	883.0	COG0476@1|root,KOG2016@2759|Eukaryota,38CHG@33154|Opisthokonta,3NUPG@4751|Fungi,3QJFX@4890|Ascomycota,211GK@147550|Sordariomycetes,3TG16@5125|Hypocreales,3TZRG@5129|Hypocreaceae	5129|Hypocreaceae	O	Regulatory subunit of the dimeric UBA3-ULA1 E1 enzyme	-	-	-	ko:K04532	ko05010,map05010	-	-	-	ko00000,ko00001,ko04121	-	-	-	ThiF		#N/A	#N/A	#N/A	#N/A	#N/A	#N/A	#N/A		Th0179_010347-RA	810	0.09	0.06	0	o		NEDD8-activating enzyme E1 regulatory subunit
	Th0179_010348-RA	XM_024916549.1	95920	2010	82	0	1	2010	1	2010	0.0	3258	XM_024916549.1	1764	1928	1928	0	95.92	1	1	ATGGGTCAATACGGTGTAATTCTCGATGCTGGCTCTTCCGGCACCCGCGTGTACATCTACAAATGGAAGGATCCTAACAAGGCCCTCAAGCAAGCGTCTGCCTCCGATGCCCACGTACTACCAAAGCTGAAGCTCCACAAGAGCAAGAAAATCCATCCGGGAGTTTCTACTTTTGCTGAAGATGTCTCCTCTGTCGGGCCCGATCACTTGAAAGCGCTAATCGACACCGCGCTTGATGAGATACCAGCGTCTCAGGTCGCCCAGACGCCCATCTTCCTCTTGGCAACTGCTGGCGTTCGATTCCTGCCCAAGCACCAGCAAACGGCGTTGCTACAAGGCATCTGCACATATCTACAGGCCAACACACAGTTTCTGCTCCCCGACTGTACAAGCCATATTCAGGTCATCTCAGGCGAGACCGAGGGCTTGTACGGCTGGATTGCTGCCAATTATCTACTTGGCGGCTTCGATAAACCCGATGAACATGCGCATGGAAAAGGTCATAATACCTATGGCTTCTTAGACATGGGTGGTGCATCGGCACAGATTGCCTTTGCACCAAACACAACCGAGACGGAAAAGCACGCGAACGACCTTAAGCTGGTCCGACTGCGACGCCTAGATGGCTCTCCTATGGAGTACAAGGTCTTTACGGCTACGTGGCTCGGCTTTGGGGCTAACAAGGCGCGAGAACGATTCGTCGAAGGCTTACAAGAGCAGTACGGCAAAGCGAAAGGCGACATTCCGGACCCTTGCCTGCCGAAAGGCTTGCGAACTTCCATCAAGGGCGAGCCTCTCGGTAGCAAGCAGTCATCCGATGTTGCGCTCGTTGGAACCGGCATGTTTGAAGAATGCCTCCGTAAGACGTACCCCTTATTGGGTAAAGATGTACCATGCAAGGACGATCCGTGCTTACTCAACGGTCAGCATGTGCCCGCCATTGACTTTGATGTGAACCACTTTATTGGCGTTTCGGAGTACTGGCACACAACACATGGCGTCTTTGGTCAAGAGAGCAAAGTCTACGACTTGATCGCATACGAACAGGAGGTCAATGCATTCTGCAGCCAGGACTGGTCAGTAATTGAACATGGACTTGGCAAGAGAAAGAAGACGGTGGAGGAAAAGGCAGAGAACGCCAGGGAGGCCTGTTTCAAAGCATCATGGTTAATCAATGTGCTATATGAGGGCATTGGCATCCCGCGAATCAGTCTAGGTGATATTCCCGGCACAAAAGTCAACAACACCAAGGGAGCTGTGGAAAAGACGAAAGGTAAGGGGTTTTTGGATCCCTTCCAGCCCATTGACACGATTGGAGGCGTTGAGGTCAGCTGGACTCTGGGCAAAATGGTTCTCTACGCTGCCGGACAGATCCCCCCACAAGGCTCAGCACTTCCCGTTGGATTCGGAAGCAATACAGGGCTGGAGATTCCCACTGATTTTGAACTTGCTGGATCCAAACCCTTGTTTCCAGGCTCTCATAGCTATGACGACGATGACGATGACGATGTCCTTTCAAATAGGTCCTCACCTGTCTCTGGTCTATTGGTGCTGATGCTGGTTCTCCTCTTCATTGGCTACCTCCTAAGAAAAACCGAATGGGGCCCCAGAGTGCTGGGCAAGTTCCGCCGTTTCCGGAAAGCTAGAAGCTCGTCTTTTGTGAGGAACCTTTTCGGCAGAAACACAACAAGCTATGATCGGTTATTAGAGGAAGGCGGTGCGCTTGAGTTTGAGCTTGGAGGCACAGAATCCGATGAAACTGATGGCTCAGACGGCGGAGAGACGTCAAGATCTGCTAGAAGCCACCGATCGTCGGGAACCAAGTCAAGCTTTGAGCGGTTCGACGGGATGCGTCCACCGTCAGTTATGGACAGACATGGGCTTGTTGTACGAACAGAGAGCTGCGAACGACTTGCTCCAACACTACAAATGCTGAACGCTGGCCGTCGCAGCAGAGCCCCAAGTCCGACACGGTTGAAGAATTCCATTGTGATACCGCAGGAAAGCTAG	ATGGGTCAATACGGTGTAATTCTCGATGCTGGCTCTTCCGGCACCCGCGTGTACATCTACAAATGGAAGGATCCTAACAAGGCCCTCAAGCAAGCGTCTGCCTCCGATGCCCACGTACTACCAAAGCTGAAGCTCCACAAGAGCAAGAAAATCCATCCGGGGGTTTCTACTTTTGCTGAAGATGTCTCCTCTGTCGGGCCCGATCATTTGAAAGCGCTAATCGACACCGCGCTCGACGAGATACCAGCATCCCAGGTCGCCCAGACGCCCATCTTCCTCCTGGCAACTGCTGGCGTTCGCTTCCTACCCAAGCACCAGCAAACGGCGTTGCTACAAGGCATCTGCACGTACCTACAGGCCAACACACAGTTTCTGCTCCCCGACTGTGCAAGCCACATTCAGGTCATCTCAGGCGAGACCGAGGGCTTGTACGGCTGGATCGCTGCCAACTATCTACTTGGCGGCTTCGATAAACCCGACGAACATGCGCATGGAAAAGGCCATAATACCTATGGCTTCTTAGACATGGGTGGTGCGTCGGCACAGATTGCCTTTGCACCAAACACAACCGAGACGGAAAAGCACGCGAACGACCTTAAGCTGGTCCGATTGCGACGCCTAGATGGCTCTCCTATGGAGTACAAGGTCTTTACGGCTACGTGGCTCGGTTTTGGGGCTAACAAGGCGCGAGAGCGATTCGTCGAAGCTTTACAAGAGCAGTACGGCAAAGCGAAAGGCGACATTCCTGACCCTTGCCTGCCGAAAGGCTTGCGAACCTCTATTGAGGGAGAGCCTCTCGGTAGCAAACAATCATCCGATGTTGCGCTCGTTGGAACCGGCATGTTTGAAGAATGCCTCCGTAAGACGTACCCCTTGTTGGGTAAAGATGTACCATGCAAGGACGATCCGTGCTTACTCAACGGTCAGCATGTGCCCGCCATTGACTTTGATGTGAACCACTTTATTGGCGTTTCGGAGTACTGGCACACAACACATGGCGTCTTTGGTCAAGAGAGCAAAGTCTACGATTTGATCGCATACGAGCAGGAGGTTAATGCATTCTGCAGCCAGGACTGGTCAGTAATTGAACATGGACTTGACAAGAGAAAGAAGACGATGGAGGAGAAGGCAGAGAATGCCCGGGAAGCCTGCTTCAAAGCATCATGGTTAATCAATGTGCTATATGAAGGCATTGGCATCCCGCGGATCAGCCTTGGGGACATTCCCGGCACAAAAGTCAACAACACCAAGGGAGCTGTGGAAAAGGCGAAGGGTAAGGGGTTTTTGGATCCCTTCCAGCCTATTGACACGATTGGAGGCGTTGAGGTCAGCTGGACTCTGGGCAAAATGGTTCTCTACGCTGCCGGACAGATCCCCCCACAAGGCTCAGAACTCCCCGTTGGATTCGGAAGCAATACAGGGCTGGAGATTCCCTCTGATTTTGAACTTGCCGGGTCCAAACCCTTGTTTCCAGGCTCTCATAGCTATGACGATGATGACGACGACGATGTCCTTTCAAACCGGTCCTCGCCTGTCTCTGGTCTATTGGTGCTGGTGCTGGTTCTCCTCTTCATTGGCTACCTCTTACGAAAAACCGAATGGGGCCCCAGAGTGCTGGGCAGGTTCCGCCGTTTCCGGAAAGCTAGAAGCTCGTCTTTTGTGAGAAACCTTTTCGGCAGAAACACAACAAGCTATGATCGGTTGTTAGAGGAAGGCGGTGCGCTTGAGTTTGAGCTTGGAGGCACAGAATCTGATGAAACTGACGGCTCGGACGGCGGAGAGACGTCAAGATCTGCTAGAAGCCACCGATTATCGGGAACCAAGTCGAGCTTTGAGCGGTTCGACGGAATGCGTCCACCGTCAGTTATGGACAGGCATGGGCTTGTTGTGCGGACAGAGAGCTGCGAACGACTTGCTCCGACACTACAAATGCTGAACGCTGGCCGTCGCAGCAGAGCCGGAAGTCCGACACGTTTGAAGAATTCCATTCTGATACCGCAGGAAAGCTAG	2010	2010	XM_024916549.1 Trichoderma harzianum CBS 226.95 hypothetical protein (M431DRAFT_488306), partial mRNA		M431DRAFT_91293	Uncharacterized protein	M431DRAFT_488306	Trichoderma harzianum CBS 226.95	669	0	ATP binding [GO:0005524]; hydrolase activity [GO:0016787]	GO:0005524; GO:0016787	0	0	0		Th0179_010348-RA	29875.EHK15808	0.0	1207.0	COG5371@1|root,KOG1386@2759|Eukaryota,38FYH@33154|Opisthokonta,3NV3I@4751|Fungi,3QJRF@4890|Ascomycota,212YP@147550|Sordariomycetes,3TGBC@5125|Hypocreales,3U20I@5129|Hypocreaceae	5129|Hypocreaceae	F	Belongs to the GDA1 CD39 NTPase family	-	-	-	-	-	-	-	-	-	-	-	-	GDA1_CD39		#N/A	#N/A	#N/A	#N/A	#N/A	#N/A	#N/A		Th0179_010348-RA	669	12.92	0.00	0	o		Golgi apyrase
	Th0179_010349-RA	XM_024920180.1	96880	609	16	1	1	606	100	708	0.0	1016	XM_024920180.1	550	590	590	3	96.88	1	1	ATGTCCGGCCCTCTCTTCGGCATCGTCCCCGCCGGACAGCCTCTCATCACCGACCCGACCTCCAACCCCTCCCCCGCCTCGTTCCTCTACGCCCTGCCCACGACAAAACCCTTCTCCCATATCGTCGTCTTCCTCCTCCCCGCCGTCGCCCTGCCCGACAACTCCGCCGCCGCCATCTACCTCACCACCGCCCGCGAGGCCGCCGCCAGCCCGACGCCAAACTTCCGCTTCCTCGGCGCCATCGGGCCCGGCAAGGAGAGCGCCATGTTCAAGGT---CGGCGGCAGCGGCGCCGAGGCTGATGGAGGCGGCTTCATGATTGGCATCTCCGTCGAGCCCGCCGACGGCGTTGGCCAGCGCCTACAAGAGCTTGCCGCCAACAAAGCGAATGCACCAGCGTCGAACTCTTCCGGCTCAACAACGACATCGACCGCCGTCCTCGCCCAGCGCATCATCCAAAACGCCTTCAACTTCCTCGCCAGCTTCAGCGGCACTGCAGGCCCCGGCGGCGTCGAGGTAGTTCCTTTGCGGGCCTTTGAAGACTGGTGGCGCAAGTTCGAATCCCGAGTTCGCTCTGATCCGAGCTTCCTCGAGAAGCAGGCCGACTGA	ATGTCCGGCCCTCTCTTCGGCATCGTCCCCGCCGGACAGCCTCTCATCACCGACCCGACCTCCAACCCCTCCCCCGCCTCGTTCCTCTACGCCCTGCCCACGACAAAGCCCTTCTCCCACATCGTCGTCTTCCTCCTCCCCGCCATCGCCCTGCCCGACAACACCGCCGCCGCAATCTACCTGACCACCGCCCGCGAGGCCGCCGCCAGCCCGACGCCAAACTTCCGCTTCCTCGGCGCCATCGGGCCCGGCAAGGAGAGCGCCATGTTCAAGGTCGGCGGCGGCAGCGGCTCCGAGGCTGACGCGGGAGGCTTCATGATTGGCATCTCCGTCGAGCCCGCCGACGGCGTTGGCCAGCGCCTACAAGAGCTTGCCGCCAACAAAGCGAATGCGCCAGCATCGAGCTCTTCCGGCTCAACAACGACATCGACCGCCGTCCTCGCCCAGCGCATCATCCAAAACGCCTTCAACTTCCTCGCCAGCTTCAGCGGCACTGCAGGCCCCGGCGGCGTCGAGGTAGTTCCTTTGCGAGCCTTTGAAGACTGGTGGCGCAAGTTCGAATCCCGAGTTCGCTCTGATCCTAGCTTCCTCGAGAAGCAGGCCGACTGA	606	720	XM_024920180.1 Trichoderma harzianum CBS 226.95 hypothetical protein (M431DRAFT_514219), mRNA		M431DRAFT_91294	DUF775 domain-containing protein	M431DRAFT_514219	Trichoderma harzianum CBS 226.95	202	0	0	0	0	0	0		Th0179_010349-RA	29875.EHK15807	1.76e-126	361.0	KOG4067@1|root,KOG4067@2759|Eukaryota,3A2Y2@33154|Opisthokonta,3P343@4751|Fungi,3QV0H@4890|Ascomycota,219FW@147550|Sordariomycetes,3THZ4@5125|Hypocreales,3TXJ9@5129|Hypocreaceae	5129|Hypocreaceae	S	Protein of unknown function (DUF775)	-	-	-	-	-	-	-	-	-	-	-	-	DUF775		#N/A	#N/A	#N/A	#N/A	#N/A	#N/A	#N/A		Th0179_010349-RA	201	1.70	1.38	0	o		DUF775 domain-containing protein
	Th0179_010350-RA	XM_024916550.1	100000	43	0	0	1	43	1	43	7.43e-14	80.5	XM_024916550.1	43	43	43	0	100.00	1	1	ATGTCGAAGACCAATCTAGACCTCATTTGTGACACTGACAAGT	ATGTCGAAGACCAATCTAGACCTCATTTGTGACACTGACAAGT	1104	1029	XM_024916550.1 Trichoderma harzianum CBS 226.95 hypothetical protein (M431DRAFT_488308), partial mRNA		M431DRAFT_91307	Nudix hydrolase domain-containing protein	M431DRAFT_488308	Trichoderma harzianum CBS 226.95	342	0	hydrolase activity [GO:0016787]	GO:0016787	0	0	0		Th0179_010350-RA	29875.EHK15806	7.37e-235	648.0	COG0494@1|root,KOG4313@2759|Eukaryota,39SDH@33154|Opisthokonta,3NWEC@4751|Fungi,3QKAR@4890|Ascomycota,212UD@147550|Sordariomycetes,3TH9A@5125|Hypocreales,3U1XP@5129|Hypocreaceae	5129|Hypocreaceae	F	Domain of unknown function (DUF4743)	-	-	-	-	-	-	-	-	-	-	-	-	DUF4743,NUDIX		#N/A	#N/A	#N/A	#N/A	#N/A	#N/A	#N/A		Th0179_010350-RA	367	0.01	0.00	0	o		Thiamin pyrophosphokinase
	Th0179_010351-RA	XM_024918059.1	95833	456	19	0	1	456	1	456	0.0	737	XM_024918059.1	399	437	437	0	95.83	1	1	ATGTCTGGAGCAGGAAGTGGCGATGCTACGCTTTTCGAAGAAAGCTTCACCGTGACGGAATACGACCAGTCCAAATACGACAGAGTCGCCCGCATATCATGCACGTCTAGCGACTCCCAGACTGTCATGACCCTGGATATCAACATTGAGCTATTCCCATGCTCCGTATCCGATACGCTACATGTTGTCCTCACCACCACGCTATCACCAGACGGTAGCAAGGAAGACGACAAGGGCTGGCGAGACGTTGGCAAGGCTGGCGATGCTCCAGCAACTCTTGCCGACCTCTACGACTATGTGTGCTACGGAAAGATTTACAAATTTGAGGAGACGTTTGATGGCAACACTATTAACGCTTACGTCTCATTCGGCGGATTGCTCATGGCCCTGCAGGGCCCGGTTAAGAAGTTGACACCACTGCGAGTTGACAACGTTTATTTGTTGGTTAAGCGGTAA	ATGTCTGGAGCAGGAAGTGGCGATGCTACGCTTTTCGAAGAAAGCTTCACCGTGACGGAGTATGATCAGTCCAAATACGACAGAGTCGCCCGCATATCATGCACGTCTAGCGACTCCCAGACCGTCATGACCCTGGACATCAACATTGAGCTATTCCCATGCTCCGTGTCCGATACGCTGCATGTCGTCCTCACTACCACGCTATCACCAGACGGCAGCAAGGAGGACGACAAGGGCTGGCGAGACGTTGGCAAGGCTGGCGATGCCCCAGCAACTCTTGCCGATCTGTACGACTATGTGTGCTATGGAAAAATTTACAAATTCGAGGAGACGTTTGATGGCAACACCATTAACGCTTACGTCTCATTCGGCGGATTGCTCATGGCCCTGCAAGGCCCGGTTAAGAAGTTGACACCACTGCGAGTTGACAACGTTTATTTGTTGGTTAAGCGGTAA	456	456	XM_024918059.1 Trichoderma harzianum CBS 226.95 hypothetical protein (M431DRAFT_501783), partial mRNA		M431DRAFT_91308	DNA-directed RNA polymerases I, II, and III subunit RPABC3	M431DRAFT_501783	Trichoderma harzianum CBS 226.95	151	0	RNA polymerase I complex [GO:0005736]; RNA polymerase II, core complex [GO:0005665]; RNA polymerase III complex [GO:0005666]; transcription, DNA-templated [GO:0006351]	GO:0005665; GO:0005666; GO:0005736; GO:0006351	0	0	0		Th0179_010351-RA	29875.EHK15805	6.45e-105	303.0	KOG3400@1|root,KOG3400@2759|Eukaryota,3A3E0@33154|Opisthokonta,3P46H@4751|Fungi,3QW3W@4890|Ascomycota,21AAR@147550|Sordariomycetes,3TI6Y@5125|Hypocreales,3U2CN@5129|Hypocreaceae	5129|Hypocreaceae	K	RNA polymerase subunit 8	-	-	-	ko:K03016	ko00230,ko00240,ko01100,ko03020,ko04623,ko05016,ko05169,map00230,map00240,map01100,map03020,map04623,map05016,map05169	M00180,M00181,M00182	R00435,R00441,R00442,R00443	RC02795	br01611,ko00000,ko00001,ko00002,ko03021,ko03400	-	-	-	RNA_pol_Rpb8		#N/A	#N/A	#N/A	#N/A	#N/A	#N/A	#N/A		Th0179_010351-RA	151	0.78	0.00	0	o		DNA-directed RNA polymerases I, II, and III subunit RPABC3
	Th0179_010352-RA	XM_024918060.1	97005	434	13	0	1	434	1	434	0.0	730	XM_024918060.1	395	421	421	0	97.00	1	1	ATGTCGTTTCGGAAGAGGAATACAGTAATCGGTGTTACTGGGGCCGCACCACAGTCACAGCAAACCAAACTACTAGTTCCAGGCACTCGACCTTCTCCTCACGATGGAAGACTCACCACCTCTACTGGAACTTCATCTTTGGATCAGCTGCTCGCAGGCCATGCTGGACTACCCGTGGGAACATGTCTTCTCGTCGAGGAGACTGGGACAACCGATTTTGGCGGAATTTTGCTTCGCTACTTTGCCGCTGAAGGACTAGTTCAAGGCCATTCTGTACATGTGTTGGGATTTGGAGATCACTGGCGACGTGAGCTTCCAGGGCTGGCGAGCGAGGGCCGATCGAAAGAGGCTAGTAGCTCTAATTCTTCAGACAGCAAGATGAAGATTGCTTGGCGATATGAGGCTCTAAGTAGTAGAGCTGCTCCATCACGTGG	ATGTCGTTTCGGAAGAGGAATACAGTAATCGGTGTTACTGGGGCCGCACCACAGTCACAGCAAACCAAACTATTAGTCCCTGGTACTCGCCCTTCTCCTCACGATGGAAGACTCACCACCTCTACTGGAACTTCATCTTTGGATCAGCTGCTCGCAGGCCATGCTGGACTACCCGTAGGAACATGTCTCCTCGTCGAGGAGACTGGGACAACCGACTTTGGCGGGATCTTGCTTCGCTACTTTGCCGCTGAAGGACTAGTTCAAGGCCATTCTGTACATGTGCTGGGATTTGGAGATCACTGGCGGCGTGAGCTTCCAGGGCTGGCGAGCGAGGGCCGATCTAAAGAGGCTAGTAGCTCTAATTCTTCAGACAGCAAGATGAAGATTGCTTGGCGATATGAGGCTCTAAGTAGTAGAGCTGCTCCATCACGTGG	1056	1119	XM_024918060.1 Trichoderma harzianum CBS 226.95 hypothetical protein (M431DRAFT_501784), partial mRNA		M431DRAFT_91318	Uncharacterized protein	M431DRAFT_501784	Trichoderma harzianum CBS 226.95	372	0	cytoplasm [GO:0005737]; elongator holoenzyme complex [GO:0033588]; nucleus [GO:0005634]; tRNA wobble uridine modification [GO:0002098]	GO:0002098; GO:0005634; GO:0005737; GO:0033588	0	0	0		Th0179_010352-RA	29875.EHK15804	5.15e-239	659.0	KOG3949@1|root,KOG3949@2759|Eukaryota,38DZW@33154|Opisthokonta,3NVWH@4751|Fungi,3QP5M@4890|Ascomycota,214PU@147550|Sordariomycetes,3TGW7@5125|Hypocreales,3U26H@5129|Hypocreaceae	5129|Hypocreaceae	BK	PAXNEB protein	-	-	-	ko:K11375	-	-	-	-	ko00000,ko03016,ko03036	-	-	-	PAXNEB		#N/A	#N/A	#N/A	#N/A	#N/A	#N/A	#N/A		Th0179_010352-RA	351	0.12	0.01	0	o		PAXNEB-domain-containing protein
	Th0179_010353-RA	XM_024914615.1	98021	859	15	2	1	858	60	917	0.0	1491	XM_024914615.1	807	842	842	2	98.02	1	1	ATGGAAGCCCCTAAGCTCATCCGCATTGCCAATATCTCGGGGCGGTATCTCGTGTTTGACCCAGATGCCGTGAGCGCCCTCCGCCGAAGAGCAAACACCAACGGCACCTTGGTGGGAACTACTCCGCAGCAGCCAACTCAAAACATTTTCCTTGGTTTGCCAATCGAGCTCCGGCCTGAAGAGGTGGATGCTCTAATTCGTACAAACGTTGCGTACGTCGTAGATGATGTGGCCGCCCACCAGTCGGCTCTGCTGTCCCTTGACCATGACTCACGGAGGGCGTACATCGGCTCGCTGCGGCTGCGGAAACAAACTGCGCACAAGGTGTTTGCGGAAATGAACGCCCAGAAAGCCTCCATAGCAGCCAGCAAGGCTGAGAGACAGCGTGATTCCACTTCATCCCCTGCCTCCACCAGTTCCGCAGCACCTGATAGCCTCAAATCAGATGGCGGCCCCTTCTCTCGCAATAGCCAAGTGACTCTGTTGGGCGTCACACCAACATCTAGCGCCAACCATGTCTCTCCAGATGCTTATGCGTTACCTATGGAACCCAGTAACTCAGAGAAAGGGTCGCTATGCCAATTCATGCTCGGCAATGGGTATTTCATGACTCCAGGGCTACGATTTGGGGCCCGTTACAGTGTCTATCCCGGTGATCCTTTACGTTTCCATGCTCATTTCATGGCAAATGAGTATGGCTGGGAGGAGGAAATACCTATCCTTGATATCGTAGGCGGTGGCAGACTGGCAACAGCTGTAAAGAAAGCGTTTCTCATAGG-GGGCGGCCAGCCGTCCACAGGTCCAGATACGGCCTTCCCTACCGTGAGAAGCTTCAGCATAGAATGGGCTGGCATGTAG	ATGGAAGCCCCTAAGCTCATCCGCATTGCCAATATCTCGGGGCGGTATCTCGTGTTTGACCCAGATGCCGTGAGCGCCCTCCGCCGAAGAGCAAACACCAACGGCACCTTGGTGGGGACTACTCCGCAGCAGCCAACTCAAAACATTTTCCTTGGTTTGCCCATCGAGCTCCGGCCTGAAGAGGTGGATGCTCTAATTCGTACAAACGTTGCGTACGTCGTAGATGATGTGGCCGCCCACCAGTCGGCTCTGCAGTCCCTTGACCATGATTCACGGAGGGCGTACATCGGCTCGCTGCGGCTGCGGAAACAGACTGCGCACAAGGTGTTTGCGGAAATGAACGCCCAGAAAGCCTCCATAGCAGCCAGCAAGGCTGAGAGACAGCGTGATTCCACTTCAACCCCTGCCTCCACCAGTTCCGCAGCACCTGATAGCCTCAAATCAGATGGCGGCCCCTTCTCTCGCAATAGCCAAGTGACTCTGTTGGGTGTCACACCAACATCTAGCGCCAACCATGTCTCTCCAGATGCTTATGCGTTACCTGTGGAACCCAGTAACTCAGAGAAAGGGTCGCTATGCCAGTTTATGCTCGGCAATGGGTATTTCATGACTCCAGGGCTACGATTTGGGGCCCGTTACAGTGTCTATCCCGGTGATCCTTTACGTTTCCATGCTCATTTCATGGCAAATGAGTATGGCTGGGAGGAGGAGATACCTATCCTTGATATCGTAGGCGGTGGCAGACTGGCAACAGCTGTGAAGAAAGCGTTTCTCATAGGAGGGCGT-CAGCCGTCCACAAGTCCAGATACGGCCCTCCCTACCGTGAGAAGCTTCAGCATAGAATGGGCTGGCATGTAG	858	1052	XM_024914615.1 Trichoderma harzianum CBS 226.95 hypothetical protein (M431DRAFT_368002), mRNA		M431DRAFT_91320	tRNA-splicing endonuclease subunit Sen34 (EC 4.6.1.16)	M431DRAFT_368002	Trichoderma harzianum CBS 226.95	290	4.6.1.16	tRNA-intron endonuclease complex [GO:0000214]; lyase activity [GO:0016829]; nucleic acid binding [GO:0003676]; tRNA-intron endonuclease activity [GO:0000213]; tRNA-type intron splice site recognition and cleavage [GO:0000379]	GO:0000213; GO:0000214; GO:0000379; GO:0003676; GO:0016829	0	0	0		Th0179_010353-RA	29875.EHK15803	1.03e-183	513.0	COG1676@1|root,KOG4133@2759|Eukaryota,38FNF@33154|Opisthokonta,3NXRC@4751|Fungi,3QQRH@4890|Ascomycota,211IV@147550|Sordariomycetes,3TCS3@5125|Hypocreales,3TY92@5129|Hypocreaceae	5129|Hypocreaceae	J	Constitutes one of the two catalytic subunit of the tRNA-splicing endonuclease complex, a complex responsible for identification and cleavage of the splice sites in pre-tRNA. It cleaves pre-tRNA at the 5'- and 3'-splice sites to release the intron. The products are an intron and two tRNA half-molecules bearing 2',3'-cyclic phosphate and 5'-OH termini. There are no conserved sequences at the splice sites, but the intron is invariably located at the same site in the gene, placing the splice sites an invariant distance from the constant structural features of the tRNA body	-	-	3.1.27.9	ko:K15323	-	-	-	-	ko00000,ko03016	-	-	-	tRNA_int_endo		#N/A	#N/A	#N/A	#N/A	#N/A	#N/A	#N/A		Th0179_010353-RA	285	0.01	0.00	0	o		tRNA-splicing endonuclease subunit Sen34
	Th0179_010354-RA	XM_024914613.1	96074	2878	111	2	1	2877	217	3093	0.0	4687	XM_024914613.1	2538	2765	2765	2	96.07	1	1	ATGCAGAATGGCATTGCAATAGTGCCGCCTTTGGCAGCGACACAGCAAGTGGCCGATTTCGACCCGACGACGACGAATACATGGTACAATCTGACGGCCCTTGCCCGAGCAGTCAATGTGACGCGATATGCCCCTCTGTTCGAAGACCTTGTCATGGTTGGCCCGCGCATCGTCATGAAGCTTGGTTCTCTTATGGCGGCACCCGATTCCCTTGCCCTTCCGGCCCAAGAGGCCATCTCGTCTGCGGCTGCTTCTGCGTCCGAACAGGAGATTCTTCGCCCCATCACCACCGACTCGAGCCTCTATAGCAACATGATGAACGTGGCTGCAGCTCCCGGCACTCAGGCGGCTTCGGCGTCAGCTCAGCCGCCGTTCATGTCTTTGGACGGGGTTCGAGGCTTGGGGAGCGTCTTCAGCTATGCTACCAGTAGATGGGCGCTCTCGTGCATTGCCATGGCTGTTGTTCTTAACCGGACTCATATATTTGCTGCCACACGGAGGAGGTTGCGACTTCGTTGGCAAGTTAGACTCCTTCTGCGAATCGTTCCTTTTGTCGTGCTTGTCTTGCAGGCCCGAACCCTCCTCCAGTCTATTCAGTGCCAGACCTCGCCGGATTTCTCGCAGTTGCGCTGGGGCGATGCCAACAGAAGCTCCGACCTCATGTTCTCACATTCAAATCCTTTTCTAAATACTATGAGTTCGTCATTACTTTTTGGTGCTTCAGACGAGCAATCTTGCGTTGCTGCCGACATGGTGCCGTCATCAGACCCAGACGCTCTTCGAGAGCTTCGAGGATCTCTTTCCAGATTGTGGCCTCTCTTCGGCACTTTCTGCCTTAGCCAATTCCTGGAGACCATTTCCTGTGCGGTTCAGGGCCGACCCGTTGCTGCCGAGACGGGCATGACATTGTTTGAACAGTCGCTTGCTTTTGCCGAGGCTGATGCTGCTGTTAACAACCAGCTTGGATGGGGCGCGTTTTCCAAATACCAAAATCCAGTTCCCGCATCACTTAACTC-AGGAGGCACTGTTATCATGACACGAGCAGCAATTCTAAGGCGTGTTAATACATCGCCTGAAGTCTTGTGGATTGCTTTTCTATCCTCCATGACACACATCACGAGCCATCTCTTGGGCCTGTTTGACCTCCAAGCTAACTACCGGCTTGTCAACACAGGATTCTGGGGGTTATGCTTCATGGGCAGTCTCGTATGGAGCTTTTTAGCCTTTGAAGCGGATAATCCTGCGTCTCAAGGGTTCTTTAGATTCCCCACCGTCTGTATTATTGGGTTTGTTCCCCATGTTCTGATTCTTATCGGCATTGTTATGTGTCTATTTGTCTATGGCCTTGCGTTATTGCTCACGGCTGTGATGCCGCCTGCTAGTCAAGAGCACTCTAGGATGACCTTTCGCCAACGTCTACTCCATGCACATGAAAATATGCAAGCCAATGTCTCCTTATCAGAACTTCGCATCACGCGGGAAATGGACTTTTACACTGCCCTGCTGAGAACAGGGTTTGCCGCTATTACTATGGCCAGCGAGGCTGTATATCTGAATGAAGATCGTGGTGTCAGTATGAAACACCAGACCTGGCTTGAAGAAGCCCGTTATCGAGAAGCAGAGGAGTTACGGAGGCAATGGATTAGCATGGGTCTCTCTGACCCGCGTTACGACCAAATCGGTACTATCGGGCTAATACCTGTAAAAGATGGGCCTCTTTTGCCTCCTAATGGTTATAGTCGAGAGCGTGCTGCACAAAAAGTCCCCCGTGGTCGTGGCGACAAGGTCCTTAGAGTGGGCATTGGTGCTTCCGAGAGGAGCTCAAGATGGCTGCTGGCTTTGGAATTCCTCATTGGAATCAATAAACTTCTGGCAAGAGTGTTTGCCTTGTCCGTTCTGTGGATCCTTGGCGTCTGCCGCCTCCAAACTCGGCCTGCTTGGCTGCTGTGGCTCGCAAGCCGTTCGAAGGCGCCTGGAGCTGATAATGGGTCGAGGCAGAACCGTGGCTCTAGCGGAGGCAAAGACGCAATGGCGAAACCTCTGGAGGGCGAGTCTCTCAGAATGGATGCTCTGGATATCGAGGCCGAATTCAGACGAATTGATACAAACCAAGACGAAGAGACGCTCGATGGGGATCTCTACAAGTACTGGCTCAAAGGTGGATGGTGGGGTTCTAACGACATGAGTGGAACATATCAGCCTCGTGAGGAAGAGGATGATTGGGATAATACGAGCGTTATTACCATGGCCACAAATGGAGGCGAAACAGAAGATGAGGACGAAGACAGTTGGACATCAGACGTGGGGAGCGGACAGAGAACACCTACCCAGCGCTCACCACGGCCCGAACGTGAAGGCACTCCATTCCTTGATAGTCCACTGGCGATGGGCGACCTTGCTCGTCTCCTACACCCTACCAGTCTCGAAGAGCGACAGGAGGCGGAGAGACTCGCGGCACACCTCCAGAGCGATCGCATCTTGACAAGATCTGGCTTCAGACGGATAGAGCAGCTTCAGCGGACGAGAATTCTGACGGTGCAGAGCCCAAAGGCAAAGCAGACAAGCAAGCTTGGTCCCCAAGGTCGCCTTACAAAGCTCAGCCCAGACGAAGAAGAGCATCTTCTGGAGCAGCTGATCTGGACAAAACGGCAAGCTTCCCCTGCCAAAGATGATCAACAAGACTCCGGTACACCGGCCGAGGGCGAGAGCCCTCCTTGCGTAGTATGCCAATGCTCACCACGCACTGTCATCGTATGGCCTTGTCGTTGTCTTAGCTTGTGCGACGACTGTCGCGTGTCTCTAGCTATGAATAACTTTGACAAGTGCGTGTGCTGTCGTCGGGATGTCATGAGCTTCAGCAGGATCTATGTCCCTTAG	ATGCAGAATGGCATTGCAATAGTGCCGCCTTTGGCAGCGACACAGCAAGTGGCCGATTTCGACCCGACGACGACGAATACATGGTACAATCTGACGGCCCTTGCCCGAGCAGTCAATGTGACGCGATATGCCCCTCTGTTCGAAGACCTTGTCATGGTTGGCCCGCGCATCGTCATGAAGCTTGGTTCTCTTATGGCGGCACCCGATTCCCTTGCCCTTCCGGCCCAAGACGCCATCTCCTCGGCGGCTGCTTCTGCGTCCGAACAGGAGATTCTTCGACCCATCACCACCGACTCGAGCCTCTATAGCAACATGATGAACGTGGCTGCAGCTCCCGGCACTCAGGCGGCTTCGGCGTCAGCTCAGCCGCCCTTCATGTCTTTGGACGGGGTTCGAGGCTTGGGGAGCGTCTTTAGCTATGCTACCAGCAGATGGGCGCTCTCGTGCATTGCCATGGCTGTTGTTCTTAACCGGACTCATATATTTGCTGCCACACGAAGGAGGTTGCGACTTCGTTGGCAAGTTAGACTCCTTCTGCGAATCGTTCCTTTTGTCGTGCTTGTCTTGCAGGCCCGAACCCTCCTACAGTCCATTCAGTGCCAGACCTCGCCGGATTTCTCGCAGTTGCGTTGGGGCGATGCCAACAGAAGCTCCGACCTTATGTTCTCACATTCAAATCCTTTTCTAAATACCATGAGTTCGTCATTACTCTTCGGTGCTTCAGACGAGCAATCTTGCGTTGCTGCCGACATGGTGCCGTCATCAGACCCGGACGTTCTTCGAGAGCTTCGAGGATCTCTTTCCCGATTGTGGCCTCTTTTCGGTACTTTCTGCCTCAGCCAATTCCTCGAGACCATTTCCTGTGCGGTTCAGGGCCGGCCCGTTGCTGCCGAGACGGGCATGACATTATTTGAACAGTCGCTTGCCTTTGCCGAGGCTGATGCTGCTGTTAACAACCAGCTTGGATGGGGCGCGTTTTCCAAATACCAAAATCCAGTTCCCGCATCACTTAA-TCAAGGAGGTACCGTTGTCATGACACGAGCAGCAATTCTAAGGCGTGTTAATACATCGCCTGAAGTCTTGTGGATTGCTTTTCTATCCTCCATGACACACATCACGAGCCATCTCTTGGGCCTGTTTGACCTCCAAGCTAAATACCGGCTTGTCAACACAGGATTCTGGGGGCTATGCTTCATGGGTAGTCTCGTATGGAGCTTTTTAACCTTTGAAGCGGATAATCCTGCGTCTCAAGGATTCTTTAGATTTCCCACGGTCTGTATCATTGGATTTGTCCCCCACGTCTTGATTCTTATTGGCATTGTTATGTGCCTATTTGTCTATGGCCTTGCGTTGTTGCTCACGGCTGTGATGCCGCCTGCTAGTCAAGAGCACTCTAGGATGACCTTTCGCCAACGTCTACTCCACGCACATGAAAATATGCAGGCCAATGTCTCCTTGTCGGAACTTCGCATCACGCGGGAAATGGACTTTTACACTGCCCTGCTGAGAACAGGGTTTGCCGCTATAACCATGGCCAGCGAGGCTGTATATCTGAACGAAGATCGTGGTGTCAGCCTGAAACACCAGACCTGGCTTGAAGAAGCCCGGTATCGAGAAGCAGAGGAGCTACGGAGGCAATGGATTAGCATGGGTCTCTCTGACCCGCGTTACGACCAAATCGGTACCATCGGCCTAATACCTGTAAAAGACGGGCCACTTCTGCCTCCTAATGGTTATAGTCGAGAGCGTGCTGCACAAAAAGTCCCCCGTGGTCGTGGTGACAAGGTCCTTAGAGTGGGCATTGGTGCTTCCGAGAGGAGCTCGAGATGGCTGCTGGCTTTGGAATTTCTCATTGGCATTAACAAACTTCTGGCAAGAGTGTTTGCCTTGTCCCTTCTGTGGATTCTTGGCGTCTGCCGCCTCCAAACCCGTCCTGCCTGGCTGCTGTGGCTCGCAAGCCGTTCGAAGGCGCCTGGAGCTGATAATGGATCGAGGCAGAACCGTGGCTCTAGCGGAGGCAAAGACGCAATGGCGAAACCTCTGGAGGGCGAGTCTCTCAGAATGGATGCTCTGGATATTGAGGCCGAATTCAGACGGATCGATACGAACCAAGACGAAGAGACGCTCGATGGGGATCTCTACAAGTACTGGCTCAAAGGAGGATGGTGGGGTTCCAACGACATGAGCGGAACATATCAGCCTCGCGAGGAAGAAGATGATGGGGATAATACGAGCGTTATTACCATGACCACAAATGGAGGCGAAACCGAAGACGAGGACGAAGACGGTTGGACATCAGACGTGGGGAGCGGACAGAGAACACCTACTCAGCGCTCACCACGGCCTGAACGTGAAGGCACTCCATTCCTTGATAGTCCACTGGCGATGGGTGATCTCGCTCGTCTCCTACACCCTACCAGTCTAGAAGAGCGACAAGAGGCAGAGAGACTCGCGGCACACCTTCAGAGTGATCGCATCTTGACAAGATCTGGCTTCAGACGGATAGAGCAGCTTCAGCGAACGAGAATTCTGACGGTGCAGAGTCCAAAGGCAAAGCAGGCAAGCAAGCTTGGTCCCCAAGGTCGCCTTACAAAGCTCAGCCCAGACGAAGAAGAGCATCTTCTGGAGCAGCTGATCTGGACAAAACGGCAAGCCTCCCCTGCCAAAGATGATCAACAAGACTCCAGTACACCGGCTGAGGGTGAAAGCCCTCCTTGCGTAGTGTGCCAATGCTCACCACGTACCGTTATCGTATGGCCTTGTCGTTGTCTTAGCTTGTGCGACGATTGCCGCGTGTCTCTAGCTATGAATAACTTTGACAAGTGCGTGTGCTGCCGTCGGGATGTCATGAGCTTCAGCAGGATCTATGTCCCTTAG	2877	3227	XM_024914613.1 Trichoderma harzianum CBS 226.95 hypothetical protein (M431DRAFT_367933), mRNA		M431DRAFT_91325	Uncharacterized protein	M431DRAFT_367933	Trichoderma harzianum CBS 226.95	958	0	integral component of membrane [GO:0016021]	GO:0016021	0	0	0		#N/A	#N/A	#N/A	#N/A	#N/A	#N/A	#N/A	#N/A	#N/A	#N/A	#N/A	#N/A	#N/A	#N/A	#N/A	#N/A	#N/A	#N/A	#N/A	#N/A	#N/A		#N/A	#N/A	#N/A	#N/A	#N/A	#N/A	#N/A		Th0179_010354-RA	958	115.94	0.05	4	o360-379i386-408o428-450i616-638o		Related to ASI3 Putative integral membrane E3 ubiquitin ligase, role in negative regulation of amino acid uptake
	Th0179_010355-RA	XM_024911915.1	95559	2950	117	11	1	2940	1	2946	0.0	4710	XM_024911915.1	2550	2819	2819	14	95.56	1	1	ATGGATCAGGACACCCCAGGCCATGACTACAACCCATCTCAGCCAGTGACTTCAGACGTCAGCATCCCGGCCTCCCTGCTGCAGCAGAATATCGAGTCTCCCAGTGTCGTTTCGCCCAATACTGCCAACGGATGGAGTCGCGAACCGGAAGAAGACAACGATGAGCCAGCCGTGGCGAAACCATTCGCCCGCGTCTCAAGCCCTGATTCAGCGGCTCGCGCGCAAGGAGCCGCAAACCCCACGGCTGAAGACGATGACGGCGACACTGAAAGCAGCCAGGACGACGGACCGTCGTTTTACAAAATGCACAAATTCACCCTCTACGAGACTGTCAGCCGTTACTACATGGTGGGGGTGGATGTGAGTGAGAGGCGGTATCGCATTTTGAAAATCGACAGGACTACAGAAGGCGCCGAGCTGAATATCACTGATGACAAGATCATCTACAGCCTCAGAGAAGTGAATCAGCTCCTCGACACCATCGATGATGGCAACCGCGCATCTGGTGGCATCAAGCTGCGCTGTACAACCTGGGGGCTACTTGGCTTTATCAAATTCACAGGCCCGTATTACATGCTTCTCATCACCAAGAAGAGCACTGTTGCCATGATTGGGGGTCATTACATCCACCAGGTAGAAGGGACTGAGCTGATACCGCTGACGCCGGGACGCTCCAAGGTTGATGTTCGCAACAAACCAGAGGAACAGCGCTTCTTAACCATCTTGAACACACTGGACCTGACCAAGTCATTCTACTACAGCTATTCATATGACATTACTCGAACTCTTCAGCACAATATTACACGAGAGAGGGCATCTTTAGCGAATGGCACTGTACCCTGGCCGAATGAAGATCTCAACTCGATGTTTGTGTGGAATAACTATCTGCTGGAGCCCGCCGTCAACGTACTTCAGGACCCATACGACTGGTGCCGGCCCATC-ATACAT-G--G-A-T--ACATA-GACCAAGCA-GGCAAGCGGTCACGATATTTTGCAGGTGCCCGCTTCCTTAAACGAGGTGCAAACGACCTAGGATATGTCGCCAATGATGTTGAGACGGAGCAAATCGTTGCTGAATCTTTGACAACATCCTTCCACGCTCCTGGTCCCAGGCCGTACTGCAGTCCTCAGTACACCTCATACGTCCAGCATCGTGGAAGCATACCTCTGTACTGGACCCAGGACAGCACCGGCGTGACTCCGAAACCGCCCATTGAACTTAATCTGGTAGATCCATTCTACAGCGCCGCCGCTCTCCATTTCGACAATCTATTTGAGCGGTACGGTGCTCCGATATACGTTCTCAACCTTATCAAATCCAGAGAAAGAACGCCTAGAGAGTCAAAGCTGCTAGCAGAGTATACACATGCTATAGACTATCTCAACCAATTCCTGCCAACCGATAAGAAGATCATACACAAGGCGTGGGACATGAGCCGTGCATCCAAGATTCGTGGCGGCGACGTCATTGGGAATCTGGAAACCATCGCCGAGTCAGTACTGAAAACAACCGGCTTCTTTCAAAACGGCGACGGAATCACAACCCCCCTGACGGCCCAGAACGGCATTGCTCGCACCAACTGTATCGACTGCTTAGATCGCACAAATGCCGCGCAGTTCGTCATCGGCAAGCGTGCGCTGGGCCATCAGCTTCACGCCCTTGGAATACTTGAAAACACCTCTGTCGAGTACGATACAGATGCTGTAAATCTCTTCACCCACATGTGGCATGACCATGGAGATACAATTGCGGTACAGTACGGCGGTTCTCAGCTCGTCAACACGATGGAAACGTATCGAAAGATCAATCAGTGGACCAGCCACTCTCGAGATATGATAGAGAGCTTCAAGCGATATTACAACAACTCGTTCCTTGACAGTCAGCGACAAGAGGCATACAATCTCTTTCTTGGCAACTATATCTTCTCACACGGTCAACCCATGCTCTGGGATCTGCCAACAGACTACTACCTTCACCACGCCAGCCCGAAGGAATGGACAGAGGCGGGAAGGCCTAATTACATCAATTGGTTCACACCAGCTTATCTCGAGGAACGGAAAATCCCGCCATTTGTCGCGCCAACCGCTCTTCGCCGTTGTAAGAACGCAGAATCCTTCGATGATTACTGGCTAGAGTACTATCGACCAGCTACTCTATCATCCTTCCCTAAGATGTTTGCGTACAAGATGAACTCTACCATAAAGTATATACCTCTGAAGGCAACTCAGGACGGTAGATATGATCTCAGCCCTTTCCGAGTCCGAACTGATGGTGATGTCGATCTCGAGAAGAGAAAAGTAAAGAAGGAGCCAACATCACCATCTGAATCGCTAGTCTCGACTCAGACCTACCGCCAACAGACGCTCTCGCCAGACATGGGGGACAATGCTTCGTCTATACCCTCTGACAGAGTAACAGGAAGGGATGTATCTCGAAACGACTGGCTACGACCATCGCAGGGGGGGTCGCAAAGCAGGGAGATTTGGGGCATCTACAGTGGTCCTGGCACCATATCGCCAGCCAAAGCTTCTCTCTCGGCGGACACATTGAAGGAGAAGCCGTCGGATCTCGAAAAATCTAAGACAACGCAGTGGACATTTACCAAGGCGGTAAAGGACGCTCTGAACCCAGTCGTAGAGCCTCACGAGGCGGAAGATTATGAACGTTATATTCGTCATCCACAAAACCTCCCGCTCGTCGTCTCTAGCGATACCCCTGTAGATATCGACTCATCAGAATATAAGGATTATGTCGATGGCACTTGGCTTGATCAAGGCCTTATGGTGACAGGTATCGACGAGGATGCAGATGTTTACTCAGAGCTCGTTAAAATAGGCGAAAATCCCCTAACCGTTACCGAAGAGGATGCACCCAAGAAGAGATACAAGGCCTATGGGAAGTGGCTTCGGGGTAAATCATTCTTCAAACAGCAACCTCTGGATTGA	ATGGATCAGGATACCCCAGGCCATGACTACAACCCATCTCAGCCAGTGACTTCAGACGTCAGCATCCCGGCCTCCCTGCTGCAGCAGAATATCGAGTCTCCCAGTGTCGCTTCGCCCAATACTGCCAACGGATGGAGTCGCGAACCGGAGGAAGACAACGATGAGCCAGCCGTGGCGAAACCCTTCGCCCGCGTCTCAAGCCCTGATTCAGCGGCTCGCGCGCAAGGAGCCGCAAACCCTACGGCTGAAGACGATGACGGCGACACTGAAAGCAGCCAGGACGACGGACCGTCGTTTTACAAAATGCACAAATTCACCCTCTACGAGACCGTCAGCCGTTACTACATGGTAGGGGTGGATGTGAGTGAGAAGCGGTATCGCATTTTGAAAATCGACAGGACTACAGAAGGCGCCGAGCTGAATATCACTGATGACAAGATCATCTACAGCCTCAGAGAAGTGAACCAGCTCCTCGACACCATCGACGATGGCAACCGCGCATCTGGTGGCATCAAGCTGCGCTGTACAACCTGGGGGCTACTTGGCTTTATCAAATTCACCGGCCCGTATTACATGCTTCTCATCACCAAGAAGAGCACCGTTGCCATGATTGGTGGCCATTACATCCACCAGGTAGAAGGGACTGAGCTGATACCGCTGACGTCGGGACGCTCCAAAGTTGACGTTCGCAACAAACCAGAAGAACAGCGCTTCTTAACCATCTTGAACACACTAGACCTGACCAAGTCATTCTACTACAGCTATTCGTATGACATAACCCGAACCCTCCAGCACAATATTACACGAGAGAGGGCATCTCTAGCGAAGGGCACTGTACCCTGGCCGAATGAAGATCTCAACTCGATGTTCGTGTGGAATAACTACCTGCTGGAGCCTGCCGTCAATGTACTTCAGGACCCATACGACTGGT--C-ACTC-TCAATATATGGCCGAACTGCTCATATCACTGTGATTGCCAGGCGGTCACGGTATTTTGCAGGTGCTCGCTTTCTTAAACGAGGTGCAAACGACCTAGGATATGTCGCCAACGATGTTGAGACGGAGCAAATTGTTGCTGAATCTTTGACAACATCTTTCCACGCTCCTGGTCCCAGGCCGTACTGCAGTCCTCAGTACACCTCATACGTCCAGCATCGTGGAAGCATACCTCTCTACTGGACCCAGGACAGCACCGGCGTGACTCCGAAACCGCCCATTGAACTTAATCTAGTAGATCCATTCTATAGCGCCGCCGCTCTTCATTTCGACAATCTATTTGAGCGGTACGGCGCTCCGATATACGTTCTCAACCTTATCAAGTCCAGAGAAAGAACGCCTAGAGAGTCAAAGCTGCTAGCAGAGTATACACATGCTATAGACTATCTCAACCAATTCCTGCCAGCCGACAAGAAGATCATACACAAGGCGTGGGACATGAGCCGTGCATCCAAGATCCGTGGCGGCGACGTCATCGGGAATCTGGAAACCATCGCCGAGTCGGTACTGAAAACAACCGGCTTCTTTCAAAACGGCGACGGAATCACAACCCCCTTGACGGCCCAGAATGGCATTGCTCGTACCAACTGTATCGACTGCTTAGATCGCACAAATGCCGCACAGTTCGTCATCGGCAAGCGTGCGCTGGGCCATCAGCTTCACGCCCTTGGTATACTTGAAAATACCTCTGTCGAGTACGATACCGATGCTGTGAATCTCTTCACCCACATGTGGCACGACCATGGAGATACAATTGCGGTACAGTACGGCGGTTCTCAGCTCGTCAATACGATGGAAACGTATCGAAAGATCAATCAATGGACCAGTCACTCTCGAGATATGATAGAGAGCTTCAAGCGATACTACAACAACTCATTCCTCGACAGTCAGCGGCAAGAGGCATACAATCTCTTTCTTGGCAACTATATCTTCTCGCATGGCCAACCTATGCTCTGGGATCTGCCAACAGACTACTACCTTCACCACGCCAGCCCGAAAGAATGGACAGAGGCGGGAAGGCCTAATTACATCAACTGGTTCACACCAGCTTATCTCGAGGAACGAAAAATCCCGCCATTTGTTGCGCCAACAGCTCTTAGCCGTTGTAAGAACGCAGAATCATTCGATGATTACTGGCTAGAGTACTATCGACCAGCTACTCTATCATCCTTCCCTAAGATGTTTGCGTACAAGATGAACTCTACCATAAAGTATATACCTCTGAAGGCAACTCAGGATGGTAGATATGATCTCAGCCCCTTCCGAGTCCGAACTGATGGTGATGTCGATCTCGAGAAGAGAAAAGTAAAGAAGGAGCCAACATCACCATCCGAATCGCTAGTCTCGACCCAGACCTACCGCCAACAGACACTCTCGCCAGACATGGGAGACAATGCTTCGTCTATACCCTCTGACAGAGTAACAGGAAGGGATGTGTCTCGGAACGACTGGCTACGACCATCGCAGGGGGGGTCGCAAAGCAGGGAGATGTGGGGCATCTACAGCGGGCCTGGCACCATATCGCCAGCCAAAGCTTCTCTCTCGGCGGACACATTGAAGGAGAAGCCGTCGGATCTCGAAAAGTCCAAAACAACGCAGTGGACCTTTACCAAGGCGGTCAAGGACGCTCTGAATCCAGTCGTGGAGCCTCACGAAGCGGAGGATTATGAACGTTATATTCGTCACCCGCAAAACCTCCCGCTCGTCGTCTCAAGCGATACTCCAGTAGATATCGACTCATCAGAATATAAGGATTATGTTGATGGCACTTGGCTTGATCAAGGCCTTATGGTGACAGGTATCGACGAGGATGCAGATGTTTACTCGGAGCTCGTTAAAATAGGCGAAAATCCCCTGACCGTTACCGAAGAGGATGCGCCCAAGAAGAGGTACAAGGCCTACGGGAAGTGGCTTCGGGGTAAATCATTCTTCAAACAGCAACCTCTGGATTGA	2940	2946	XM_024911915.1 Trichoderma harzianum CBS 226.95 hypothetical protein (M431DRAFT_11485), partial mRNA		M431DRAFT_91333	SAC domain-containing protein	M431DRAFT_11485	Trichoderma harzianum CBS 226.95	981	0	membrane [GO:0016020]; phosphatidylinositol-3,5-bisphosphate 5-phosphatase activity [GO:0043813]; phosphatidylinositol dephosphorylation [GO:0046856]	GO:0016020; GO:0043813; GO:0046856	0	0	0		Th0179_010355-RA	29875.EHK15801	0.0	1853.0	COG5329@1|root,KOG1888@2759|Eukaryota,38FHY@33154|Opisthokonta,3NVR3@4751|Fungi,3QNRM@4890|Ascomycota,214UU@147550|Sordariomycetes,3THB9@5125|Hypocreales,3U1QV@5129|Hypocreaceae	5129|Hypocreaceae	I	SacI homology domain	-	-	-	-	-	-	-	-	-	-	-	-	Syja_N		#N/A	#N/A	#N/A	#N/A	#N/A	#N/A	#N/A		Th0179_010355-RA	979	1.80	0.00	0	o		Polyphosphoinositide phosphatase
	Th0179_010356-RA	XM_024911916.1	92138	954	75	0	295	1248	1	954	0.0	1347	XM_024911916.1	729	879	879	0	92.14	1	1	ATGGACAGCACAAATAATACGGGGCAAGCTGTCGACTATACTGCTCGCTCTTTGGCCGCTGAAGTTGGCCTGGCACTACTGGTTCTTATTTCTCTTCTCTGCAGCTCATCGTCAGAGCCTTTCACTCTCGATGACACAACCTTAGTATATGTTGTTACGTACACTGATAAAGATGATGCCTGGACAACTGAAGAATCCTCACGGCTTGCCGCTCGCCTGGTGGAAATCAGCCTGGCCGATGATAAACTAGATACGTTCATTACCCAGTGTTTGCTCCATGATACGCTTCGGCCTTTATTTTCCAAATCATCTGCCAGGTTAAGCGCCTCCGGAAGGCCATCGAAAATCTCTCAGCCGCCCAGTGGCATGCAACCTAAGACATCACTTGACAACATCTCCCAGGAGCATGAAAAACTTCATGCTGCATCAAGTTTAAAATGGGGAATTATCTCATGCAGTAAAATTGCTGTGGGCCGTCACTGGCCTTTGTTTCTTCCGATCCTACTCTCACTAGCTGAAGACCACAATACGGCCGTAAGGGTTAAAGGGCTGAAAATTCTTGGCTACTTTCTAGACAAATGCCCCTCAAACACAATACTATCTGCCGGCGTTGACAACGTCATACAGGACGCAGTTTTCCCTACACTGCTATTTTTACCCTCCACGACACCTGAGAATGAGTCTATAGAACTCCTATATCCAGCGTATCGCGTCCTCCTTCAGGTAGCACAGCTAGATCCGGATGCAAAGAGTTTACGAAGACGGCGTTTCCTCGACAAGCTTCTGAGAGATGGGATCTTTGTGGGACATTATCACGCCTCACAATATGCCCGAATTGTTGAAGTTCTTATGAACATGACAAAAGATATTATCTCATGCTTGGGAATCTTCACGGCCAAGCACCTTCAGGTAAACATCATTGGCAATGTCAATATCATCACCGTAGTGTACTGA	ATGGACAGCACAGATAATACTGCGCAAGCTGTCGACTATACTGCTCGCTCTTTGGCCGCTGAAGTTGGCCTGGCACTGCTAGTTCTCACTTCTCTTCTCTGCAGCTCATCATCAGAACCTTTCACTCTCGACGACACAGCCTTAGTATATGTTGTTACGTATACTGATAAAGACGATGCCTGGACAACTGCAGAATCCTCACGGCTTACTGCTCGCCTGGTGGAAGCCAGCCTGGCCGACGATAAGCTAGATGAGTTTATTACCCAGTGTCTGCTCCATGATACACTTCGGCCTCTATTTTCCAAATCATCTACTAGGTTAACTGCCTCCGGAAGGCCATTGCAAATCTCTCGGCCGCCCAGTGGCATGCAATCTATGACATCGCTTGACAACATCTCTCAGGAGCATGAAAAACTCCACGCTGCATCAGGTTTTAAATGGGCAGTTATGTCATGCAGTAAAGCTGCGGTGGGCCGTCACTGGCCTTTGTTTCTTCCGATTCTACTGTCACTAGTTGAAGACCACAATACTGCTGTTCGGGTTAAAGGGCTGAGAATTCTTGGCCACTTTCTAGACAAATGCCCCCCAAACACAATACTATCTGCCGGCGTTGACAACGTCATACAGGACGCAGTTTTCCCTACGCTGCTATTTTTACCCTCCACGACACCTGAGAATGAGTCTATAGAACTCCTATATCCGGCGTATCGTGTCCTCCTCCAGGTGGCACAGCTAGATCCAGATGTAAAGAGTTTACGAAGACGGCGTTTCCTCGACAAGCTTCTGAGAGATGGAATCTTTGTGGGACATTATCATGCCTCACAACATGCCCGAATTGTTGAAGTTCTTATGAACATTACAAAAGATATCATCTCATGCCTGGGAATCTTCACGGCCAAGCACCTTCAGGTAAACATCATTGGCATTGTAAATATCATCACCGCAGCCTACTGA	1248	954	XM_024911916.1 Trichoderma harzianum CBS 226.95 hypothetical protein (M431DRAFT_11486), partial mRNA		M431DRAFT_91339	Uncharacterized protein	M431DRAFT_11486	Trichoderma harzianum CBS 226.95	317	0	0	0	0	0	0		Th0179_010356-RA	51453.EGR52113	8.16e-169	487.0	2C5FA@1|root,2S3SJ@2759|Eukaryota,3A3DV@33154|Opisthokonta,3P45F@4751|Fungi,3QT1V@4890|Ascomycota,21806@147550|Sordariomycetes,3THYY@5125|Hypocreales,3TYYA@5129|Hypocreaceae	5129|Hypocreaceae	S	Pfam:DUF2454	-	-	-	-	-	-	-	-	-	-	-	-	Tti2		#N/A	#N/A	#N/A	#N/A	#N/A	#N/A	#N/A		Th0179_010356-RA	415	0.23	0.00	0	o		#N/A
	Th0179_010357-RA	XM_024912961.1	97445	861	22	0	1	861	1	861	0.0	1469	XM_024912961.1	795	839	839	0	97.44	1	1	ATGGCAGATCGGAGACGAGTAAATGGACCAGGAGGTTCCAGTTTACCGCCAGTTTACGACGATGCCGAATTGGATGCAGTTTCGCGCCGTCAACGAGCGCCCGATGCTATTCGGCCACTTTATCTCAAGACAGGAGTTACACCATCCGCATCTGGCTCAGCCTATCTGGAAATTGAGCCAAGAGAAGGCGAGTATGGCTCTGGCATGAAGCTAACATGCACCGTTCATGGGCCCAGGTCTCTCCCACGCTCTGCGCCATTCTCTCCTTATATGGTGCTCTCAACTCACGTCAAGTTCGCCCCTTTCGCCACGAAACAGCGCAGAGGCTATCTGCGTGACTCAAGCGAAAAGGATCTCAGCACGCATCTGGAAACGGCTCTTCGCGGTGCCCTGATTGCCGACCGATGGCCCAAAAGTGGTGTCGATGTCGTAGTGACCATTATCGAGGGAGAGTCGACTCGCCAGGATGCAGTGGAGCGGCGAGTCGAAGAATGGGATGTGATGAATGTGCTAGGTGGGTGTATCACAGTCGCTTCTGCAGCGATTGCCGACGCAGGTATCGATTGCGTCGACACCGTCTCCGGAGGGGTGGCCGCCTTGGTAGCGGGCAAGGATGGCGATGAAACGTCAATTGTGCTTGACCCGGTGGCTTTGGAGCATGAGTCTATTCTTGCTGCCTGCTGCGTGGCCTACCTACCCAACAGAGATGAGATCACAAATCTGTGGTTCAAAGGTCGGCTGCCCTCGGCAGCTTCTTACAATCATCAGTCACTTGTCTCCAGGGCAGTGCAGGCGAGTAAAGGAACACATGGGTTGATATCGGCGTCTCTCAGCGAAGTTATTGGCAATTCTCAAAACTAA	ATGGCAGATCGGAGACGAGTAAATGGACCAGGAGGTTCCAGTTTACCGCCAATTTACGACGATGGCGAATTAGATGCAGTTTCGCGCCGCCAACGAGCGCCCGATGCTATTCGGCCACTTTATCTCAAGACAGGAGTTACACCATCCGCATCTGGCTCAGCCTATCTAGAAATTGAGCCAAGAGAAGGCGAGTATGGCTCTGGCATGAAGCTAACATGCACCGTTCATGGGCCCAGGTCTCTCCCACGCTCTGCGCCATTCTCTCCTTATATGGTGCTCTCAACTCACGTCAAGTTTGCCCCTTTCGCCACGAAACAGCGCAAAGGCTATCTGCGTGACTCAAGCGAAAAGGATCTCAGCACGCATCTGGAAACGGCACTTCGCGGTGCCCTGATTGCCGACCGATGGCCCAAAAGTGGCGTCGATGTCGTGGTGACCATTATCGAGGGAGAGTCGACTCGCCAGGATGCAGTGGAGCGGCGGGTCGAAGAATGGGATGTGATGAATGTGCTAGGTGGGTGCATCACAGTCGCTTCTGCAGCGATTGCTGACGCAGGCATCGATTGCGTGGACACCGTCTCCGGAGGAGTCGCCGCCTTGGTAGCGGGCAAGGATGGCGATGAAACGTCAATTGTGCTTGACCCGGTGGCTTTAGAGCATGAGTCTATTCTTGCTGCCTGCTGTGTGGCCTATCTACCCAACAGAGATGAGATCACAAATCTGTGGTTCAAAGGTCGGCTGCCCTCAGCAGCTTCTTACAATCATCAGTCACTTGTCTCCAGGGCAGTGCAGGCGAGTAAAGGAACACACGGGTTGATATCGGCGTCTCTCAGCGAAGTTATTGGCAATTCTCAAAACTAA	861	909	XM_024912961.1 Trichoderma harzianum CBS 226.95 hypothetical protein (M431DRAFT_156931), partial mRNA		M431DRAFT_91349	RNase_PH domain-containing protein	M431DRAFT_156931	Trichoderma harzianum CBS 226.95	286	0	0	0	0	0	0		Th0179_010357-RA	29875.EHK15799	6.39e-199	551.0	COG0689@1|root,KOG1068@2759|Eukaryota,39XUC@33154|Opisthokonta,3NUZX@4751|Fungi,3QJB6@4890|Ascomycota,214MR@147550|Sordariomycetes,3TFBG@5125|Hypocreales,3TWGP@5129|Hypocreaceae	5129|Hypocreaceae	J	3' exoribonuclease family, domain 1	-	-	-	ko:K12587	ko03018,map03018	M00391	-	-	ko00000,ko00001,ko00002,ko03019	-	-	-	RNase_PH		#N/A	#N/A	#N/A	#N/A	#N/A	#N/A	#N/A		Th0179_010357-RA	286	0.12	0.01	0	o		Exosome complex component MTR3
	Th0179_010358-RA	XM_024916551.1	96790	5109	158	2	1	5103	1	5109	0.0	8521	XM_024916551.1	4614	4945	4945	6	96.79	1	1	ATGGACTCTCCACACTCCCTCTCGAAGCTCGCAGCTTTGCTTCAGAGCTTTTACTCTATATCAATATCAGAAATCAGCACCAGTGAAGGATTCCAGAATCTCCTACGCTCTGATATTGATAAGGAACTAATCTTGGAGGCAATACCAAACACTCCAAGCCCCTCCCATCGTCCACTCGCTTTACTACACCTGCTGTTAAGCGAGTTGCCGGGATCATGGCCGACATTCCCTCTCATCAGAAGCTACACAAGGTTGTATCACTTGATGCCAGAGAATGCAAAGTCTCGCAGAGACAAGACTCTAGCACAGCTGGTTCATGATACTTTGAAACTGGTCAAAGACTCTTATAAGTCTTTCGGATCTTTTGTTGTCCCTGGCCCGCAGCCAGCTCTACGAGCAACAACACCAGGAGACCACATCACCCATGACGGCTTAAGGAAATTCATTGATACGTTTCATCTTCCAACCAGCGGGTCTGGACGGAAGCCCGTTGTCGCAATAGCTTTGCCCAATGGACCATTGTTGGCAGCCACATGCATCGCGGTTACTACCTATTATACTTCTGCGCCAATCAACCCTGCTGCCGGCGCTGAACAATTTCGCGCAGATGTACAGCAAGCTGGTGCTCAGTTTATTCTGACCACAAGTGATGACTGTAATAGGCTCGGCTTGAGAGACGCTTGGGTTGCTGCAGCAGGCATTGAGGTCCTTCTGATGAAATGGGAGAGCAACGACCGGATTGACGTCGAAGATCTCGGCGGAGCTGCTCTATTACCCCAAAAGCATAAGCCCATTCACAACAAACCAGAAGATTTTGGATTGATCCTTTTCACCAGTGGTACATCTGGTACCAAAAAGGTGGTTCCGCTGACAATCCATTCTATCATCGCCGGTATCAGCTTCGTGATAGACTCATGGGGACTGACTGCATCAGACATATGCCTGAATATGATGCCCTTGTATCATGTTGGTGGCTTGGTAAGAAATATCTTTGCTCCAGTTTTCTCTGGAGGCTCAACAGTGTGCTGTCCTGCATTCGATCCCAATTTATTTTGGGATGTTGTCCAGGATACTCCTGTTACGTGGTATTATGCCTCTCCGTCAATGCATTCTGTTGTCTTGGCTGCGGCTTCGGAACGATTGGCTGCTCTGCAGCAGAGCCGTATCAGATTGGCATGCAATGCCGCAGGGGGTCTCCTGCCGTCACTGGCCTGTCGACTTCGGGACACGTTCAAATGCACAGTTCTTCCCAGCTATGGGATGACCGAATGTATGCCTATATCAACACCGCTGCTCAATTACAAACTGGACAGAGAGGGTACGTCAGGTATCAGTACAGGACCAGAAATCTCGATTCTTGACTGGTCAGACGCATCGGTCCAAACTGGTACCGTGGGGAGAATATGTGTCCGCGGTGAACCTGTCTTCCCTGGGTACCTCAAACCAGACGGAACCCTAGATAGATCGCCATTTAATTCAAATGGCTGGTTTGATACGGGCGATCTTGGTTATATGGACAAAGACGGATACCTTTACATCACGGGAAGGAGCAAAGAGGTTATCAATCGAGGTGGTGAGCTCATCTCGCCGTTTGAGGTCGAGAATGCAATTATGCGCTCAGCCATGTCACCAGGATCACCACTGTATGGACGAGTCACCCAGGCCCTTGCCTTTTCCGTGTCTCACGATGTACTACAAGAAGTGGTGGCTGTGGTGTTGGTTAGTCCGCTGAACGTTCCTCGCACCGACCTGAAAACACTGCATAATTCACTGCGGTCGTCACTGCAGCAGGCGAAGTGGCCAGTACTTGTTACCTATATGGATGATCTCCCAAAGAGGAACAACAAAGTGCTGAGGATAAAATTGAGCCAACGATGCGGGATACCAGAACTGACGGACGATATGCCGTACTTGAGCAGGCATTGGCAGGCCACATGTCCCCTCCCCGACACTGACCTGTCAGTCCCCATTGAGTCGTCGCCGTGCAGCATTGACCATGAAGCATTGTCAACTTGTCTAGAAAGTGTGGTGCCTACTGGATTCAGGCATTATTATAGGCAGCACAGTATCAGGGGCACGCTGGAAGCCTTTATCAGTCCGGTTGAAGGTAGCTCAGGGATGCTGGATTACCAGGCAGACGCATTAAAAGCCCAACTGGCCAAATGCCTTCACGGATACATGGTTCCGGAACACATACACTTTTTACCGGATCCCCTACCCTTTGACCATTCTAGCGCGGTCGACAATGACGCGCTGGATGAACTACTTGCAAAACTGGGCAGTGGTGCCTCCTCACAGGAACTTGAAGCATCCACGCAAGGAAGGGTTAGAAAAGTCTTTGCTGATGTCTTATGCCAGCCACCGAGGGATATAGCACTTGATGTTGACTTTTTTACCCTTGGAGGGGATTCCCTAAAGGCAGGACGTCTCGCATCAGCATTGCGGTCTACATTCAACATTCCGATTCCCATCAGCCTTGTCTTCAACCAAGGAACTGTTTCTGTTATCGCCACATTTATTGACAAAATGGCAGAGTTTGCACCAGCGGATATTGTTCATGAAGAAAAAGTTGGATGCTCAACGACCCACAGTTCTACCAATCCTGTACTTATGTTGCTTCAGCTGATCCCCCTTGCTGTCATATATCCCCTACGCCGTGCTGTCCAGTGGACTGCCTTTATCATTGTCATGAGTTACGTGCAAAGATGGCCCACGAATCAACATACTATAGGCCGGCTGTTTAACGTGGCGGTATCAGTCATGTTTGCAAAATTCATCATCAGAATCATATCACCCCTTTTTGGCATTGTTGCTAAGTGGCTCATTATTGGCCGTCATCGTGAAGGACTTTATCCCATGTGGGGAGTATACCACACGCGCTGGTGGATGGTCCAGAAGATTGTAAGCATTTGTGGAAAAGGGATTTTTAACACCAATGACAGCACAAAACGGCTGTACTACCGACTGATGGGGGCGAAGATTGGCAAAAATGTCAAGATTACTGGCACTTCTCTTGGTGAATGGGATCTTCTCGACATCCGAGACAATGTAACCCTTACACGCTGTCTATGTCGTCCATTCGCAGTTGAAGGCAACACATCCATGTATCTGGGCCGAATTGTTATTGGAGAAAACGCCTCTATTGGTGTCTCCTCGATAATAGCACCAGGATCTATAGTTCCCCCGAATACTTGCATAGGGCCGAACTCTTCTAGCTGGGAGCTTGAAGATGCTGCTGAAGAGAACCGAGATCTCTCGCCTAGCCAAGCAGTAAAACCTCATATACTACTCACCTGTTTTCTTACTGTACCGCTTGTTGTCATCTCATGGGCCTTATCGATGCTACCTTGGATGGGTGGTCTTGTCGGTATGGTTGGAGACATGGCCTTGACAGACGCTTCAACAGTGAGGGATATCCTTGATTGGTTTTCCGATGCAAGGCGAGTAGGATTCCACTCTCTTGCCTTGATACTGCGCACTTCTATCAGCCCCTTCATCTTCTTTGCGTTTGCCGTACTCGTGAAATTGGTGTTGGATGCTGTGTTGGGAAAGATGACCTTCGGTACAGCGAGAGACCGAGGAGCGATTACTATTTGGCGAGCTGCGTTGATGAAGACCCTATTACCAGTATCACGCCTGCACGATGTGACATCCATGTTTGGACAACATTATGAAGCAACATCTGTAGCCGTACGGCTGCTTGGCGGTCGAGTTGGCAAGCGAGTCTACTGGCCAGGTACGGGCCCCAGCATTGGTGACTACCATCTCTTGGATATTGGGAATGATGTCGTGTTTGGCTCTCGCTCCCATCTTATCACCTCAGATGGTATTGGCTCCGAGAAGATTACTATTCAAGATCGTGCCATGATAGCGGATCGGGTGTGTCTCCTCCCAGGTGTGACAGTCGGCGACCACACCACTATGGGCTCTGGCGCTTTGACACGCCGGGGGAAATCATACCCATCTGGAGGCACCTTTGTGGGCTCCAAGGGTCGTGATTGTGTCCATCTTTCTGGCGGCCATAGCACAGGATACGATGAGAAGAAGCCGGTTCAGCACCGCATGCGGCACATGAGCAGTGATGATACTCTCGCTGGCGTCAACGTGGACTCGAAAAAGAGCTCCA--C----ACAAACTAGGATTCAACGCACGGGCAGCGAAGAAACGCTAGCTGAATCACGCACTTCAGGAGTGAAGAAAAGCAAGACACGCCATGGTAGCCTAGAGGAAGTTTTCACATCCTCTGAGAGCGATACATGTGATAGTGGATCGGAAACGGCGGAGGCAGACCGCATGTCCCCATTTGGACGTGCGTTCTATCTTAAACTTGCGCCTTATTATGTCCTGGGGCCATTTATTATCTTCTGCTATTCTTCCTTCATCACCGTCTTCACATCATTTTATTGGAATGTACCGACAGTGGCCTGTGTACAGCTGGTTGATTATCTCATGAACCTGTTCATATCTCGTGAAATCGCTATAACGCTCGATGTTTTCGTGCTCTTTCTCGTAGCTTGGGCTGGTATCGCGGTTTTATTCACAACCATGGCTGTACTGGCGCTCTTCATTGTCATCGCTAGTAAATGGATCCTGCTAGGACGCCGTGCGCCTGGAAACTACGATTGGGATAAATCTTCTTATTGCCAGCGGTGGCAGCTCTTCCTGAGCATCGAACGGCTTCGACGCCACTGCTATCATAGCCAAGGAGTCCTGGGGCTCCTCACGGGGACCAGCTGGATTGTCTACTACTTTCGAGCATTGGGGGCCAGCATCGGCAAAGATTGTGCCCTTTTTGCCAACGGCAGCCCAAGTTTGATGTTTACGGAGCCCGATTTAATCACTTTGGGGGATCGAGTTTCCATTGACGATGCCAGTGTCGTGGGTCACATCAACACTCGAGGCAAATTCGATCTGAATAGACTGAGCATAGGAGATAGATGCGTGATGCGGTCAGGGAGCAGACTACTCAGCGGCGCCACGATGAAGAATGACAGCTGCCTTTTAGAGCATACGCTCATTATGGGTGGCGATGTAGTAGAAGAGAATTGGACAATGCAGGGATGGCCTGCCGAGAGGCATACCGGGAAACGCACAGCTATTGAATAG	ATGGATTCTCCACACTCCCTCTCGAAGCTCGCAGCTTTGCTGGAGAGCTTTTACTCTATGTCAATATCAGAAATCAGCACCAGTGAAGGGTTCCAGAATCTCTTACGCTCTGATATTGATAAGGAACTAATCTTGGAGGCAATACCCAACACTCCAAGCCCCTCCCATCGTCCACTCGCTTTATTACACCTACTGTTAAGCGAGTTGCCGGGATCATGGCCGACATTCCCTCTCATCAGAAGCTATACAAGGTTGTACCACTTGATGCCAGAGAATGCAAAGTCTCGCAAAGACAAGACCCTAGCACAGCTGGTTCATGATACTTTGAAACTGGTCAAGGACTCTTATAAGTCTTTCGGATCTTTTGTTGTCCCTGGCCCGCAGCCAGCTCTACGAGCAACAACACCAGGAGACCACATCACCCATGACGGCTTAAAGAAATTCGTTGATACGTTTCATCTTCCAACCAGCGGGTCTGGACGGAAGCCAGTCGTCGCAATAGCTTTACCTAATGGACCATTGTTGGCAGCCGCATGCATCGCGGTTACTACCTATTATACTTCTGCGCCAATCAACCCTGCTGCCGGCGCTGAACAATTTCGCGCAGATGTACAGCAAGCTGGTGCTCAGTTTATTCTGACCACAAGCGATGATTGTAATAGGCTCGGCTTGAGAGACCCTTGGGTTGCTGCGGCAGGGATTGAGGTCCTTCTGATGAAATGGGAGAGCAACGATCGGATTGACGTCAAAGATCTTGGCGGAGCTGCTCTATTACCCCCAAGGCATAAGCCTATTCACAACAAACCAGAAGATTTTGGATTGATCCTTTTCACCAGTGGTACATCTGGTACCAAAAAGGTGGTTCCACTGACAATCCATTCTATCATTGCTGGTATCAGCTTTGTGATAGACTCATGGGGATTGACTGCATCAGACATATGCCTCAATATGATGCCCTTGTATCATGTTGGTGGTTTGGTAAGAAACATCTTTGCTCCGGTTTTCTCTGGAGGCTCAACAGTGTGCTGTCCTGCATTCGATCCTAATTTATTTTGGGATGTTGTCCAGGATACTCCTGTTACATGGTATTATGCCTCCCCGTCAATGCATTCTGTTGTCTTGGCAGCGGCTTCGGAACGATTGGCTGCTCTGCAGCAGAGCCGTATCAGATTGGCATGCAATGCCGCAGGGGGTCTCCTGCCGTCACTGGCGTGTCGACTTCGGGACACGTTTAAATGCACAGTTCTTCCCAGCTATGGGATGACCGAATGTATGCCTATATCAACACCGCCGCTCAATTACAAACTGGACAGAGAGGGTACGTCGGGTATCAGTACAGGACCAGAAATCTCAATTCTCGACTGGTCAGACGTATCGGTCCAGACTGGTACCGTGGGGAGAATATGTGTCCGCGGTGAACCCGTCTTCTCTGGGTATCTCAAACCAGACGGAACCCTGGATAGATCGCCATTCAATTCAGATGGCTGGTTTGATACCGGCGATCTTGGTTATATGGACAAAGACGGATACCTTTACATCACGGGAAGGAGCAAAGAGGTTATCAATCGAGGTGGTGAGCTAATCTCGCCGTTTGAAGTGGAGAATGCAATTATGCGCTCAGCCATGTCACCAGGATCACCGCTGTATGGACGAGTCACCCAGGCCCTTGCCTTTTCCGTGCCTCATGATGTACTACAAGAAGTGGTGGCTGTGGTGTTGGTTAGTCCGCTGAACGTTCCTCGCATCGACATGAAAACACTGCAGAATTCACTACGGTCGTCACTGCAGCAGGCGAAGTGGCCAGTACTTGTTACCTATATGGATGACGTCCCAAAGAGGAACAACAAAGTGCTGAGAATAAAATTGAGCCAACGATGCGGGATACCAGAACTGACGGATGATATGCCGTACTTGAGCAGGCATTGGCAGGCCATATGCCCCCTTCCCGACACTGACCTGTCAGTCCCCATTGAGTCGTCGCCGTGCAGTATTGACCATGAAGCATTGTCAACTTGTCTAGAAAGTGTGGTGCCTACTGGATTCAGGCACTATTATAGGCAACACAATCTCAGGGGCACGCTGGAAGCCTTTATCAGTCCGGTTGAAGGTAGTTCAGGGACGCTGGATCACCAGGCAGACGCATTAAAAGACCAACTGGCCAAATGCCTTCACGGATACATGGTTCCGGAACACATACACTTTTTAACGGATCCCTTACCTTTTGACCATTCTGGCGCTGTCGACAATGACGTGCTGGATGGACTACTTGCAAAACTGGGCAGTGGTGCATCCTCACAGGAACTTGAAGCATCCACGCAAGGAAGAGTTAGAAAAGTCTTTGCTGATGTCTTATGCCAGCCACCGAGGGATATAGCACTTGATGTTGACTTTTTCACCCTTGGAGGGGATTCCCTAAAGGCAGGACGTCTCGCATCAGCGTTGCGGTCTACATTCAATATTCCGATTCCCATCAGCCTTGTCTTCAACCAAGGAACTGTTTCTGTTATCGCCACATTTATTGACAAAATGGCAGAGTTTGTACCAGCAGACGTTGTTCATGAAGAAAAAGTTGGATGCTCAGCGACCCACAGTTCTACCAATCCTGTACTCATGTTGCTTCAGCTGATCCCCCTTGCTGTCATATATCCCCTACGCCGTGCTGTCCAGTGGACTGCCTTTATCGTTGTCATGAGTTACGTGCAAAGATGGCCCACGAATCAACATACTATAGGCCGGCTGTTCAACGTGGCGGTATCAGTCATGTTTGCAAAATTCATCATCAGAATCATATCACCCATTTTTGGCATTGTTGCTAAGTGGCTCATTATTGGCCGTCATCGTGAAGGGCTTTATCCCATGTGGGGAGTATACCACACCCGCTGGTGGATGGTCCAGAAGATTGTAAGCATTTGTGGAAAAGGGATTTTTAACACAAATGACAGCACAAAACGGCTGTACTACCGACTGATGGGGGCAAAGATTGGCAAAAATGTCAAGATTACTGGCACTTCTCTTGGTGAATGGGACCTTCTCGACATCCGAGATAATGTAACCCTTACGCGCTGTCTATGTCGTCCATTCGCAGTTGAAGGCAACACCTCTATGTATCTGGGCCGAATTGTTATTGGAGAAAACGCCTCTATTGGTGTATCCTCGATAATAGCACCAGGATCTATAGTTCCCCCGAATACTTGCATAGGGCCGAATTCTTCTAGCTGGGAGCTTGAAGATGCTGCTGAAGAGAACCGAGATCTCTCGCCTAGTCAAGCAGTAAAACCTCATATACTACTCACCTGTTTTCTTACTGTACCGCTTGTTGTCATCTCATGGGCCTTATCGATGCTACCTTGGATGGGTGGTCTTGTCGGTATGGTTGGAGACATGGCCTTGACAGACGCTTCAACAGTGAGGGATATCCTTGATTGGTTTTCCGATGCAAGGCGAGTAGGATTCCACTCTCTTGCCTTGATACTGCGCACTTCTATCAGCCCCTTCATCTTCTTTGCGTTTGCCGTACTCGTGAAATTGCTGTTGGATGCTGTGTTGGGAAAGATGACCTTCGGTACAGCGAGAGACCGAGGAGCGATTGCTATTTGGCGAGCTGCGTTGATGAAGACCCTACTACCAGTATCACGCCTGCACGATGTGACATCTATGTTTGGACAACATTATGAAGCAACATCTGTAGCCGTACGACTGCTTGGCGGTCGAGTTGGCAAGCGAGTTTACTGGCCAGGTACGGGCCCCAGCATTGGTGACTACCATCTCTTGGATATTGGGAATGATGTTGTGTTTGGCTCTCGCTCCCATCTTATCACCTCAGATGGTATTGGTTCAGAAAAGATTACTATCCAAGATCGTGCCATGATAGCGGATCGGGTGTGTCTCCTCCCAGGTGTGACAGTCGGCGACCACACCACTATGGGCTCTGGCGCTTTGACACGCCGGGGGAAATCATACCCATCTGGGGGCACCTTTGTGGGCTCTAAGGGTCGTGACTGTGTCCATCTCTCTGGCGGCCATAGCACAGGATACGATGAGAAGAAGCCGGTTCAACACCGCATGCGGCACATGAGCAGTGATGATACTCTCGCTGGCATCAACGTGGACTCGAAAAAGAGCTCCATACGAGTACAAACTAGGATTCAACGCACAGGCAGCGAAGAAACGCTAGCTGAATCACGCACTTCAGGAGTGAAGAAAAGCAAGACACGTCATGGTAGCCCAGAGGAGGTTTTCACATCCTCTGAGAGCGATACATGTGATAGTGGATCGGAAACGGCGGAGGCAGACCGCATGTCCCCATTTGGGCGTGCGTTCTATCTTAAACTTGCGCCTTATTATGTCCTGGGGCCATTTATTATCTTCTGCTATTCTTCCTTCATCACCGTCTTCACATCATTTTATTGGAATGTACCGACAGTGGCCTGTGTACAGCTGGTTGATTATCTCATGAACCTATTCATATCCCGTGACATCGCTATCACGTTCGATGTTTTCGTGCTTTTTCTTGTAGCTTGGGCTGGTATCGCGGTTTTATTCACAACCATGGCTGTACTGGCGCTTCTCATTGTCATCGCTAGTAAATGGATCCTGCTAGGACGCCGTGCGCCTGGAAACTACGATTGGGATAAATCTTCTTATTGCCAGCGGTGGCAGCTCTTCCTGAGCATCGAACGGCTTCGGCGCCACTGCTATCATAGCCAAGGAGTCCTGGGGCTCCTCACGGGGACCAGCTGGATTGTCTACTACTTTCGAGCATTGGGGGCCAACATCGGCAAAGACTGTGCCCTTTTTGCCAACGGCAGCCCGAGCTTGATGTTTACGGAGCCCGATTTAATCACTTTGGGGGATCGAGTTTCCATTGACGATGCCAGTGTCGTGGGTCACATCAACACTCGAGGCAAATTTGATCTGAATAGACTGAGCATAGGAGATAGATGCGTGATGCGGTCAGGGAGCAGACTACTCAGCGGCGCCACGATGAAGAATGACAGCTGCCTTTTAGAGCATACGCTCATTATGGGTGGCGATGTAGTGGAAGAGAATTGGACAATGCAGGGATGGCCGGCCGAGAGGCATACCGGGAAACGCACAGCTATTGAATAG	5103	5109	XM_024916551.1 Trichoderma harzianum CBS 226.95 hypothetical protein (M431DRAFT_488316), partial mRNA		M431DRAFT_91371	Carrier domain-containing protein	M431DRAFT_488316	Trichoderma harzianum CBS 226.95	1702	0	integral component of membrane [GO:0016021]; phosphopantetheine binding [GO:0031177]	GO:0016021; GO:0031177	0	0	0		Th0179_010358-RA	29875.EHK15798	0.0	2848.0	COG0318@1|root,KOG1176@2759|Eukaryota,39AHE@33154|Opisthokonta,3P0E3@4751|Fungi,3QSX4@4890|Ascomycota,214E9@147550|Sordariomycetes,3TER5@5125|Hypocreales,3TY04@5129|Hypocreaceae	5129|Hypocreaceae	I	Phosphopantetheine attachment site	-	-	-	-	-	-	-	-	-	-	-	-	AMP-binding,PP-binding		#N/A	#N/A	#N/A	#N/A	#N/A	#N/A	#N/A		Th0179_010358-RA	1700	145.32	0.01	6	o925-944i1096-1118o1156-1178i1446-1468o1502-1524i1568-1590o		Carrier domain-containing protein
	Th0179_010359-RA	XM_024911329.1	97949	390	8	0	382	771	340	729	0.0	676	XM_024911329.1	366	382	382	0	97.95	1	1	GACAAGCGCAAGGCCCTCGAGGCAGCAGACGAACAAAGACATCTCAAGAGGGCTGCTGCTGGCGCACCCGAAGCTCGACCATCGAAATCGGCCAAGCCGCTGGGGCTGAAATCTACAAGTGCTCCAGCTTCAGCTGTTGTACCCGACGAATACTTGCCTCCGAATAAGATCCTCTTCATACAAAACGTCCCCGATGAGTACGATATTGATGCCCTCAATGCCGTCTTTGGCCGGTTTGATGGTTTCCGGGAAATTAGATTGGTTCCAGGTCGACGTGGAATCGCTTTTGTTGAATATGAGAATGAACAGGGGGCTATCACAGCCAAGGAAAATACTGCTGGCATGGCTTTAGGGGATAAACCCATCAAGGTTACATACCAGCGTCAATGA	GACAAGCGCAAGGCCCTCGAGGCAGCAGACGAACAAAGGCATCTCAAGAGGGCCGCTGCTGGCGCACCCGAAGCTCGACCGTCGAAATCGGCCAAGCCGCTGGGGCTGAAATCTACAAGTGCCCCAGCTTCAGCTGTTGTACCCGACGAATACTTGCCTCCGAATAAGATCCTCTTCATACAAAACGTCCCCGATGAGTACGACATTGATGCCCTCAATGCCGTCTTTGGCCGGTTTGATGGTTTCCGGGAAATTAGACTGGTTCCAGGTCGACGTGGAATCGCTTTTGTTGAATATGAGAATGAACAGGGGGCTATCACGGCAAAGGAAAATACTGCTGGCATGGCTTTAGGGGATAAACCCATCAAGGTTACATACCAGCGTCAATGA	771	729	XM_024911329.1 Trichoderma harzianum CBS 226.95 hypothetical protein (M431DRAFT_101606), partial mRNA		M431DRAFT_91373	Uncharacterized protein	M431DRAFT_101606	Trichoderma harzianum CBS 226.95	242	0	RNA binding [GO:0003723]	GO:0003723	0	0	0		Th0179_010359-RA	29875.EHK15797	7.39e-157	442.0	KOG4206@1|root,KOG4206@2759|Eukaryota,38FK2@33154|Opisthokonta,3NUQ3@4751|Fungi,3QNIV@4890|Ascomycota,217J1@147550|Sordariomycetes,3TF58@5125|Hypocreales,3TWY5@5129|Hypocreaceae	5129|Hypocreaceae	A	RNA recognition motif. (a.k.a. RRM, RBD, or RNP domain)	-	-	-	-	-	-	-	-	-	-	-	-	RRM_1		#N/A	#N/A	#N/A	#N/A	#N/A	#N/A	#N/A		Th0179_010359-RA	256	0.00	0.00	0	o		U1 small nuclear ribonucleoprotein usp102
	Th0179_010360-RA	XM_024918061.1	95495	777	8	1	1	777	1	750	0.0	1216	XM_024918061.1	658	742	742	27	95.50	1	1	ATGTCTGGCGCTGCAGATCGCGAAGCCGTCTTCCCTACTCGGCAATCGCTCGGCATCATGAAGGCCAAGCTCAAGGGAGCTGAGACTGGTCACAGCCTGTTGAAAAGGAAAAGTGAGGCACTTACAAAACGTTTCCGAGAAATAACTCGAAGAATTGATGAGGCCAAGCGAAAGATGGGACGCGTCATGCAAATTGCGGCATTTTCACTGGCCGAAGTCAGTTATGCTGTTGGCGGCGACATCGGATACCAAGTCCAGGAATCCGCCAAATCAGCTCGATTTCGAATCCGCACAAAGCAAGATAACGTTTCAGGTGTTCTCCTACCAGCATTTGAGAGTTACTTGACAGAGGGCAACAATGACTTTGGACTTACTGGGTTGGGTAAAGGTGGACAGCAAGTTCAGCGATGCAGAGAAACATATGCACGTGCTGTCGAAGCCTTGGTAGAGCTAGCAAGCCTACAAACTGCCTTTGTCATATTAGATGAGGTCATCAAGGTTGTCAATCGAAGAGTGAACGCAATTGAGCACGTTATTATTCCCCGGACGGAAAACACCATCAAATACATCAATTCTGAACTAGACGAGCTGGACCGTGAGGAATTCTACCGCTTGAAGAAGGTCGCCAACAAGAAACAGCGAGATAATGCCGCCGCCGATGCCGAGATGAAAGCCAGGAGAGAAGCAATGGAGAAGAACGAATCAGGTGCTTCGAAGCAAGATTCCGGTCCGGCAGATATTCTAGCCGCGGAGGATGACGACGACGTGATTTTTTAA	ATGTCTGGCGCCGCAGATCGCGAAGCCGTCTTCCCTACTCGGCAATCGCTCGGCATCATGAAGGCCAAGCTCAAGGGAGCTGAGACTGGTCACAGCCTGTTGAAAAGGAAAA---------------------------AAATAACTCGAAGAATTGATGAGGCCAAGCGGAAGATGGGACGCGTCATGCAAATTGCGGCATTTTCACTGGCCGAAGTCAGCTATGCTGTCGGCGGCGACATCGGATACCAAGTTCAGGAATCCGCCAAATCAGCTCGATTTCGAATCCGCACAAAGCAAGATAACGTTTCAGGTGTTCTCCTACCAGCATTTGAGAGTTACTTGACAGAGGGCAACAATGACTTTGGACTTACTGGGTTGGGTAAAGGTGGACAGCAAGTTCAGCGATGCAGAGAAACATATGCACGTGCTGTCGAAGCCTTGGTAGAGCTAGCAAGCCTACAAACTGCCTTTGTCATATTAGATGAGGTTATCAAGGTTGTCAATCGAAGAGTGAACGCAATTGAGCACGTTATTATTCCCCGGACGGAAAACACCATCAAATACATCAATTCTGAACTAGACGAGCTGGACCGTGAGGAATTTTACCGCTTGAAGAAGGTCGCCAACAAGAAACAGCGAGATAATGCCGCCGCCGATGCCGAGATGAAAGCCAGGAGAGAAGCAATGGAGAAGAATGAATCAGGTGCTTCGAAGCAAGATTCCGGTCCGGCAGATATTCTAGCCGCGGAGGATGACGACGACGTGATTTTTTAA	777	750	XM_024918061.1 Trichoderma harzianum CBS 226.95 hypothetical protein (M431DRAFT_501792), partial mRNA		M431DRAFT_91376	Uncharacterized protein	M431DRAFT_501792	Trichoderma harzianum CBS 226.95	249	0	ATPase-coupled transmembrane transporter activity [GO:0042626]; ion transport [GO:0006811]	GO:0006811; GO:0042626	0	0	0		Th0179_010360-RA	29875.EHK15796	2.82e-163	459.0	COG1394@1|root,KOG1647@2759|Eukaryota,38FM4@33154|Opisthokonta,3NUXA@4751|Fungi,3QQB8@4890|Ascomycota,211V1@147550|Sordariomycetes,3TF4R@5125|Hypocreales,3U1DI@5129|Hypocreaceae	5129|Hypocreaceae	C	ATP synthase subunit D	-	-	-	ko:K02149	ko00190,ko01100,ko04145,ko04150,ko04721,ko04966,ko05110,ko05120,ko05323,map00190,map01100,map04145,map04150,map04721,map04966,map05110,map05120,map05323	M00160	-	-	ko00000,ko00001,ko00002	3.A.2.2	-	-	ATP-synt_D		#N/A	#N/A	#N/A	#N/A	#N/A	#N/A	#N/A		Th0179_010360-RA	258	0.75	0.01	0	o		V-type proton ATPase subunit D
	Th0179_010361-RA	XM_024916552.1	97224	2450	68	0	1	2450	1	2450	0.0	4148	XM_024916552.1	2246	2382	2382	0	97.22	1	1	ATGGCGGAACTCCAGCACACACCTTCGGAGCTTTATCTTGTTTCGAATGAAGATTCCGTTTACGAACAAGACATCCTCCGCGATCCTACACGTGTGAAACCATGGCTTGAGTATATCGATCTCAAGACTCGCCATGGAAGCGTCCTAGAGCGAGCTTTTGTGATGGAGCGTGCTTGTGTTAAGCTACCGCGATCATACAAGCTGTGGAAACTCTATCTTTCATTTCGCGTGAAACATATTTCAAAGCTCAACCCAGCAATCCATGCTGCCGAATATCGAAAAGTCAACGCTCTATTTGAGAGGTCTTTGATTCTCTTACATAAGATGCCGTCGATATGGGAAATGTATCTCAAGTTTCTAATGAAGCAGCCTGTGGTCACACTCAGTCGACGGACATTTGACCGAGCCCTTCGAGCACTACCAATTACGCAGCACAATCGTATATGGTCACTATATCTTTCCTTTGCCAACGCAGCTTCGGGAGAAACCGCCGTCAAAACATGGCGAAGATATATGCAAGTTCATCCGGAAGACGCCGAGGACCTCATCGAGCTGCTTGTTCTACGAGGTGGGTATACTGAAGCAGCAAAACGATACATAGACATTCTGAACGATACACGGTTCTCAAGCAAGCGAGGAAAGGGACACTATGAGCTCTGGAGCGAGATGGTCGAAATGCTCGTGGAACACGCCCCTGAGGTCGAAACAAGCTATGAAAATGGAATTGATGTAGAGGGTATCATCAGATCTGGCATAGTTCGGTTTGGTGATCAAAGAGGAAAGCTTTGGGTTGGGCTTGCCACATATTGGATTAGGAGAGGGAGCTTTGAGCGAGCCCGTGACGTTTTTGAAGAAGGCATCACAACCGTCATGACAGTCCGAGACTTCACTCTCATATTTGATGCCTATGCTGAATTCGAGGAGTCCATTATTGGCGCCTTGATGGATGCCTCGGCGTCCCGAGCCGGGAAAGGTATTGAGAGTGAAGAATCAGACTTGGAGCTTGACATACGGATGATGCGATTCGAGAATCTAATGGACCGTCGTCCGTTTCTTCTTAACGACGTCCTACTCCGACAGAACCCTAACAATGTACCGGAGTGGGAGAAGCGAGTTGCTCTCTGGGGCGATAAGAAGGTTGAAGTTGTGCAGACCTACACCGACGCGATTACGACGATCAATCCAAAGAGGGCTGTAGGTCCATTTCACCAACTGTGGGCTAACTATGCCAAGTTCTACGAGCGGGGTGGGGATATTAGAAATGCTCGTATCATCATGGAAAAGGCCGTTAAAGTTCCGTTCAAATCAGTAGCAGAGCTAGCTGATATGTGGATCGAATGGGCTGAGATGGAACTTCGGAATGAGAATTTTGACGATGCTGTTCGGGTTATGGCTAAGGCTATTCAAGCGCCGAAGAGGTCCAACGTCGACTATTTTGATGAAGCTTTGTCTCCTCAACAGCGAGTACACAAGAGCTGGAAACTTTGGAGTTTCTACGTGGACCTGGTGGAAAGCGTTTCAACTTTGGATGAAGTGAAAAAGGTATATGAGCGCATCTTCGAACTCAGGATCGCAACTCCTCAAACCGTTGTGAATTATGCCAATCTCCTGGAGGAGCATAAATATTACGAGGAGTCATTCAAGATTTTCGAGCGTGGTCTGGACCTCTTCAGCTACCCAGTGGCTTTTGAGCTATGGAACCTGTACCTTACAAAAGCTGTCGACAGGAAGATCGGGATCGAGAGATTGCGGGACCTCTTCGAGCAGGCAGTTGAGGATTGCCCGCCCAAATTTGCCAAGACTATTTATCTGATGTATGGAAATTTGGAGGAGGAGCGTGGCCTCGCACGCCATGCAATGCGGATCTACGAGAGAGCAACACGTGCAGTTTCTGATGAAGATCGGGCCGACATGTTCAACTTCTACATAACCAAGTCGGCTTCTAACTTCGGTCTACCATCAACAAGACCCATTTACGAACGAGCCATCACAGCTCTCCCTGACAGCGAAGCGAAAGAAATGTGTCTCAAATTCGCGGATATGGAGAAACGACTGGGTGAGATTGATCGGGCAAGGGCTATATATGGACATGCGTCGCAGTTCTGTGACCCTCGAACAAACGTCGACTTTTGGACCAAGTGGGAACAATTTGAAGTCCAGCATGGCAACGAGGATACATTTAAAGAAATGCTACGAATCAAGCGCAGCGTCCAGGCAAAATACAACACTGATGTCAACTTCATCGCATCACAAGCTCTGGCACGCAGCCTACAGAAACCCGAGGGCTCACCAGGTGTGGAGAGTACAGATCCCATCGCAGCTCTGGAAAAGCAATCCTCAACGTTACACGGCTTCGTGTCTGCCAGCACGGCGCCCAAGGAAATGCATAGGGCACAGGATGTTCAGCCATCTAATCCAGATGCTATTGATATAGACAATCTCGACGACTA	ATGGCGGAAATCCAGCACACACCGTCGGAGCTTTATCTTGTTTCGAATGAGGATTCCGTTTACGAGCAAGACATTCTCCGCGATCCTACACGTGTGAAGCCATGGCTCGAGTATATCGATTTCAAGACTCGCCATGGAAGCGTCCTAGAGCGAGCTTTTGTAATGGAGCGTGCTTGTGTTAAGCTGCCACGATCATACAAGCTCTGGAAACTCTATCTTTCATTTCGTGTGAAACATACTTCAAAACTCAACCCGGCAATCCATGCCGCCGAATATCGAAAAGTCAACGCTCTATTTGAGAGGTCTTTGATTCTCTTACATAAGATGCCGTCGATATGGGAAATGTATCTCAAGTTTCTAATGAAGCAGCCCGTGGTCACACTCACTCGACGGACATTCGACCGAGCCCTTCGAGCACTACCAATTACGCAGCACAATCGCATATGGTCACTATATCTTTCCTTTGCTAACGCAGCTTCTGGGGAAACCGCCGTCAAAACATGGCGAAGATATATGCAAGTTCATCCGGAAGACGCCGAGGACCTCATCGAGCTGCTCGTCCTACGAGGCGGGTATACTGAAGCAGCAAAACGATACATAGACATTCTGAACGATACGCGGTTCTCAAGCAAGCGAGGAAAGGGGCACTATGAGCTCTGGAGCGAAATGGTCGAAATGCTCGTGGAACACGCCCCTGAGGTCGAAACAGGCTATGAAAATGGAATTGATGTAGAGGGTATCATCAGGTCTGGTATAGTTCGGTTTGGTGATCAAAGAGGAAAGCTTTGGGTTGGGCTTGCCACATATTGGATTAGGAGAGGGAGCTTTGAGCGAGCCCGTGACGTTTTCGAAGAAGGCATCACAACGGTCATGACAGTCCGAGACTTTACTCTCATCTTCGATGCCTATGCTGAATTCGAGGAGTCCATTATTGGCGCCTTGATGGATGCCTCGGCATCCCGAGCTGGGAAAGGTATTGAGAGTGAAGAATCAGACTTGGAGCTTGACATACGGATGATGCGTTTCGAGAATCTCATGGACCGTCGTCCATTTCTTCTTAACGACGTCCTACTCCGACAGAACCCTAACAATGTACCAGAGTGGGAGAAGCGAGTTGCTCTCTGGGGCGATAAGAAGGTTGAGGTTGTGCAGACCTACACCGACGCGATTACGACGATCAATCCGAAGAGGGCTGTAGGTCCATTTCACCAACTGTGGGCTAACTATGCCAAGTTCTACGAGCGGGGTGGGGATATTAGGAATGCTCGTATCATCATGGAAAAGGCCGTCAAAGTTCCGTTCAAATCAGTAGCCGAGCTTGCTGACATGTGGATCGAATGGGCTGAGATGGAACTTCGGAATGAGAATTTTGACGATGCTGTTCGGGTTATGGCTAAGGCTATTCAAGCGCCGAAGAGGTCCAACGTCGACTATTTTGATGAAGCTTTGTCTCCTCAACAGCGAGTACACAAGAGCTGGAAACTTTGGAGTTTCTACGTGGACCTGGTGGAAAGCGTTTCAACTTTGGATGAAGTGAAAAAGGTATATGAGCGCATCTTCGAACTCCGGATCGCAACTCCTCAAACCGTTGTGAACTATGCCAATCTTCTGGAGGAGCATAAATATTACGAGGAGTCATTCAAGATTTTCGAGCGTGGTCTGGATCTCTTCAGCTACCCAGTGGCTTTTGAGCTGTGGAACCTGTACCTCACCAAAGCTGTCGACAGGAAGATCGGGATCGAGAGATTGCGGGACCTCTTCGAGCAGGCAGTCGAGGATTGCCCGCCCAAATTTGCCAAGACTATCTATCTGATGTATGGAAATTTGGAGGAGGAGCGTGGCCTCGCACGCCATGCAATGCGGATCTACGAGAGAGCAACGCGTGCAGTTTCTGATGAAGATCGGGCCGACATGTTCAACTTCTACATAACCAAGTCGGCTTCTAACTTCGGTCTACCATCAACAAGACCCATTTACGAACGAGCCATTACAGCTCTCCCTGACAGCGAAGCGAAAGAAATGTGTCTCAAATTCGCGGATATGGAGAAACGACTGGGTGAGATTGATCGGGCAAGGGCAATATATGGACATGCGTCGCAGTTCTGTGACCCTCGAACAAACGTCGACTTCTGGACCAAGTGGGAACAATTTGAAGTCCAGCATGGCAACGAGGATACATTTAAAGAAATGCTACGAATCAAGCGCAGCGTCCAGGCAAAATACAACACTGATGTGAACTTCATCGCATCGCAAGCTCTGGCACGCAGCCTACAGAAACCCGAGGGCTCCCCAGGTGTGGAGAGTACAGATCCCATCGCAGCTCTGGAAAAGCAATCCTCAACGTTACACGGCTTCGTGTCTGCTAGCACGGCGCCCAAGGAAATGCATAGGGCACAGGATGTTCAGCCATCTAATCCAGATGCTATTGATATAGACAATCTCGACGACTA	2451	2451	XM_024916552.1 Trichoderma harzianum CBS 226.95 hypothetical protein (M431DRAFT_488319), partial mRNA		M431DRAFT_9138	Uncharacterized protein	M431DRAFT_488319	Trichoderma harzianum CBS 226.95	816	0	mRNA processing [GO:0006397]; RNA splicing [GO:0008380]	GO:0006397; GO:0008380	0	0	0		Th0179_010361-RA	29875.EHK15795	0.0	1458.0	KOG2047@1|root,KOG2047@2759|Eukaryota,38FF1@33154|Opisthokonta,3NU3E@4751|Fungi,3QK4I@4890|Ascomycota,213NB@147550|Sordariomycetes,3TE44@5125|Hypocreales,3TYFK@5129|Hypocreaceae	5129|Hypocreaceae	A	HAT (Half-A-TPR) repeats	-	-	-	ko:K12867	ko03040,map03040	M00355	-	-	ko00000,ko00001,ko00002,ko03019,ko03041	-	-	-	TPR_8		#N/A	#N/A	#N/A	#N/A	#N/A	#N/A	#N/A		Th0179_010361-RA	816	0.01	0.00	0	o		Pre-mRNA-splicing factor SYF1
	Th0179_010362-RA	XM_024921655.1	100000	138	0	0	163	300	25	162	3.00e-67	255	XM_024921655.1	138	138	138	0	100.00	1	1	GATGCTGCAAAAGTACCACCCAGTCGCTTTCAGAAGCGCAAAGGATCAATATATGCCACGCCTGGCTCTCGCGATGGCCACGTCGATAAGAACTATGCTGAAAAGTATCATGCTAAGATTGCCGAGATGAAAGGTGGC	GATGCTGCAAAAGTACCACCCAGTCGCTTTCAGAAGCGCAAAGGATCAATATATGCCACGCCTGGCTCTCGCGATGGCCACGTCGATAAGAACTATGCTGAAAAGTATCATGCTAAGATTGCCGAGATGAAAGGTGGC	306	162	XM_024921655.1 Trichoderma harzianum CBS 226.95 hypothetical protein (M431DRAFT_64237), partial mRNA		M431DRAFT_91416	Uncharacterized protein (Fragment)	M431DRAFT_64237	Trichoderma harzianum CBS 226.95	54	0	0	0	0	0	0		Th0179_010362-RA	63577.G9NS31	1.53e-32	115.0	2CGJR@1|root,2SE07@2759|Eukaryota,3AC2Q@33154|Opisthokonta,3P9Q4@4751|Fungi,3QZZ0@4890|Ascomycota,21C2U@147550|Sordariomycetes,3TJAA@5125|Hypocreales,3U34Z@5129|Hypocreaceae	5129|Hypocreaceae	-	-	-	-	-	-	-	-	-	-	-	-	-	-	-		#N/A	#N/A	#N/A	#N/A	#N/A	#N/A	#N/A		Th0179_010362-RA	101	0.00	0.00	0	o		C6 zinc finger domain containing
	Th0179_010364-RA	XM_018810742.1	92424	330	24	1	1198	1526	1	330	2.16e-130	470	XM_018810742.1	254	305	305	1	92.42	1	1	ATGTACACGAACGCATTGCTGTGCTTCTTCGCGGCCGCGGGCATCAGGCAAGGCGGCGACGGATTCCAGCCCGCAGGGTTATTTACGGCAACGGTGGCGGCGATGCTGTGGATTTTACGACTAGCTTTTCTAGAGGACTCTTTCCAAGATATGCCGCTGGATATAGAAGACATTCCGGTGGAGAAGATGGAGTGGTTCGCGGAGCAGCATGCCCAGTGGCTGTGCGTCGACCGATTCACGGTGGTCGGGACCATGATCAGGTGGATGGCGTATGGCAAGGG-ACATCGAAACAAGACTCTGGCCACACCAAGCGTTCGATGGACTGATGA	ATGTACACGAACGCATTGCTGTGCTTCTTTGCGGCCGCGGGCATCAGGCAAGGCGGCGATGGATTCCAGCCCACAGAGTTATTTACGGCAACGGTGGCGGCGATGCTGTGGATCTTACGATTGGCTCTCCTGGAGGACTCTTCCCAAGATATGCGGCTGGATGTTGAAGACATTCCGGTGGAGAAGATGGAGTGGTTCGCGGAGCAGCACGCCCAGTGGCTGTGCATCGACCGATCCACAGTGGTCGGGACCATGATCAGGTGGATGGCGTATGGCAAGGGCACGTCGAAACAAGACTCTGGCCACACACAGCGTACGGTGGACGGATGA	6216	330	XM_018810742.1 Trichoderma gamsii hypothetical protein (TGAM01_v210974), partial mRNA		M431DRAFT_91423	Uncharacterized protein	TGAM01_v210974	Trichoderma gamsii	109	0	0	0	0	0	0		#N/A	#N/A	#N/A	#N/A	#N/A	#N/A	#N/A	#N/A	#N/A	#N/A	#N/A	#N/A	#N/A	#N/A	#N/A	#N/A	#N/A	#N/A	#N/A	#N/A	#N/A		#N/A	#N/A	#N/A	#N/A	#N/A	#N/A	#N/A		Th0179_010364-RA	2071	19.58	0.00	0	o		DNA helicase, ATP-dependent, RecQ type
	Th0179_010365-RA	XM_024923239.1	95620	137	6	0	5840	5976	573	437	2.31e-55	220	XM_024923239.1	119	131	131	0	95.62	1	-1	CTATTGAGGACCTTGAACACTCGAAAGACCTTGTGAATGACTTCCATCGAAGTTTAGGTCTAACAAAGAAGGGTCAAAGGCGTCCCAATCAACAGCGCCAACCGCGGAACCCGCAGTCACGGGATCAGTCGGATTAG	CTATTGAGGACCTTGAACACTCGAAAGACCTTGTGAATGACTTCCACCGAAGTCTAGGTCTAGCAAAGAAGGGTCAAAAGCGTCCCAATCAACAGCGTCAACCGCGGAACCCGCAGTCACGGGATCAGTTGGATTAG	5976	573	XM_024923239.1 Trichoderma harzianum CBS 226.95 hypothetical protein (M431DRAFT_8293), partial mRNA		M431DRAFT_91431	Uncharacterized protein	M431DRAFT_8293	Trichoderma harzianum CBS 226.95	190	0	0	0	0	0	0		#N/A	#N/A	#N/A	#N/A	#N/A	#N/A	#N/A	#N/A	#N/A	#N/A	#N/A	#N/A	#N/A	#N/A	#N/A	#N/A	#N/A	#N/A	#N/A	#N/A	#N/A		#N/A	#N/A	#N/A	#N/A	#N/A	#N/A	#N/A		Th0179_010365-RA	1991	0.00	0.00	0	o		#N/A
	Th0179_010366-RA	XM_024908223.1	88828	725	74	5	1	723	149	868	0.0	883	XM_024908223.1	478	644	644	7	88.83	1	1	ATGGCGCCAAATGAGTTGTACCAGTATTCTGTCCTCTCTGCACTCATGAGTGGAGCCGCAACATTTGGTGTGCCCTTGTCGCAGATTTTAAGCCACGGGAATCACGGCCTAGGTACTTTTCAGAGACTAGAAGGGGAGATGATTATACTCGACGGATCGGCGTACCAGATGAAGGCAGATGGATCTGTTATACCTAATCTTGAAAGAGACCACGGTGATCAGATAATCCCTTTTGCTATGATTACTTCCTTTCAACCCTCTGTTACTGAGACCATCATCTTCGACAGCAAGCAAGACCTCGCGGACAAGATATCGGCCTTAATTCCGAGGACGCAGAACCACTTTCTCGCGTTTAGAATAGATGGAGTGTTCGAGCAAGTCAGTGTCCGAACAGTTGGTGGTCAAATATCACCGCATGAAGGACTT-CTCGATGTTGGCAAACGTCAAGTAACACAGAACTTTT-CATCAATAAGAGGATCAATTATAGGATTCCGCTCGCCAGAGTATTTCCAAGGAATCAGCGTCGCCGGTGATCATATGCACCTGATTTCTGAAGATAAAAAGTTTGGAGGGCATTTGCAGGCTTGTCGGGCAACTGAGCAGGTAACACTTACTGCGGCGACGATTCACCGCTTCGATCTGCAGTTACCAAAGGATGATGATGATTTCAGAGACGCCAACCTCAATGTTGACGATGAAGGGATCCAGGCTGTTGAGAGCTAG	ATGGTGCCAAATGAGCTGTACCAGTACTCTGTCCTCTCCGCCCTCATGAGTGGCGCCGCAACATCTGGTGTGCCCCTGTCGCACATCTTAAGCCACGGGAACCACGGCCTAGGTACATTTCAGAGACTGGAAGGGGAGATGATTGTCCTCGACGGATCGGCGTACCAGATGAAGTCTGATGGATCTGTGATACCCAACCTTGAAAGAGACCATGGTGATCAGATAATCCCTTTTGCCATGGTTACTTGCTTTCAACCCTCTGTTACTGAGACCATCATCTTCGACAGCAAGCAAGACCTCGCGGACAAAATATCAGCTTTACTTCCCAGAACGCAGAACCACTTTCTCGCGTTTAGGATAGACGGAGTGTTTGAGCAAGTCGGCGTCCGAACAGTCGGCGGTCAACTATCACCGCACGAAAGCCTCACT-GATGTCGGCAAACGTCAAGCAACGCACA-CTTTTCCATCAATAAGGGGGTCAATCATAGGATTCCGCTCGCCGGCATATTTCCAAGGCATCAGCGTCGCCGGTGACCATATGCATCTGATTTCCGAGGATAGAAAGTTTGGAGGGCATTTGCAGGCTTGTCGGGCAACTGAGCAGGTAACACTTAGAGCGGTGGCTATTCAACGCCTCGATCTGCAGTTGCCAAAG---GATGATGATTTCAGGGATGCCAATCTCGGAGTTGACGATGAAGGGATTCAGGCTGTTGAGGGCTAG	723	1348	XM_024908223.1 Trichoderma asperellum CBS 433.97 hypothetical protein (M441DRAFT_58473), mRNA		M431DRAFT_91450	Alpha-acetolactate decarboxylase (EC 4.1.1.5)	M441DRAFT_58473	Trichoderma asperellum CBS 433.97	239	4.1.1.5	acetolactate decarboxylase activity [GO:0047605]; acetoin biosynthetic process [GO:0045151]	GO:0045151; GO:0047605	0	0	0		Th0179_010366-RA	63577.G9PCG6	1.62e-146	415.0	COG3527@1|root,2S81V@2759|Eukaryota,39TN9@33154|Opisthokonta,3NZWC@4751|Fungi,3QUDR@4890|Ascomycota,218RF@147550|Sordariomycetes,3TM1P@5125|Hypocreales,3TWUC@5129|Hypocreaceae	5125|Hypocreales	Q	Alpha-acetolactate decarboxylase	-	-	-	-	-	-	-	-	-	-	-	-	AAL_decarboxy		#N/A	#N/A	#N/A	#N/A	#N/A	#N/A	#N/A		Th0179_010366-RA	240	7.45	7.41	0	o		Alpha-acetolactate decarboxylase
	Th0179_010367-RA	XM_024908222.1	87328	1673	212	0	1	1673	94	1766	0.0	1916	XM_024908222.1	1037	1461	1461	0	87.33	1	1	ATGACCAAAGACACAGTTGACATTCTCATCGATTCTTTGAAGGCAGCTGGAGTTAAATACGTCTTTGGAGTACCCGGTGCGAAGATTGACTCGGTTTTCAATGCCCTGATCGACCATCCAGACATCAAGCTCGTTGTTTGTCGGCACGAGCAGAATGCCGTGTTCATAGCGGCTGCTATGGGCAAAGTGACTGGCATTCCCGGTGTTTGCATTGCCACTTCCGGCCCCGGTACCAGCAATCTTGTCACTGGCCTGGTCACTGCGACGGATGAAGGAGCACCAGTAGTAGCGATCGTGGGAAGCGTCAAGCGAGCTCAATCACTCCAAAGAACACACCAGAGCTTGCGTGGTGTCGACTTGCTCGCTCCCGTTACAAAGAAGGTAGCCTCAGCCGTAGTCGAGGATCAGGTTGCCGAGATTATGCTGGATGCCTTCAGAGTCGCAGCAGCCTCTCCTCCAGGCGCCACGGCTGTAAGTCTGCCCATCGACCTGATGACTCCGGTCAAGAGCACGTCCACAGTCACGGCGTTCCCGGCAGCAAGCTTCGTGCCTCCGAAATACGGCAAGTCTCCAGAGGCAGCCCTTCAAGCAGCCGCGGGTCTGATCTCCGCATCCAGAGCCCCTGTCCTGTTTCTCGGCATGCGGGTTTCTGAATCGGACGAAATCATCAATGCTGTCCATGGCTTCCTCAGAAAACACCCCGTGCCGGTCGTTGAGACATTTCAAGCTGCCGGGGCAATCTCCAAAGAACTCGTCCACTTATTCTACGGTCGAATTGGTCTATTCAGCAACCAGCCGGGCGACCAGCTGCTGCAGCATGCTGATCTGATCATTGCCGTCGGGCTGGATCAAGGAGAATATGATGCAAACCTGTGGAATAAGCGCAATACTACAATCTTGCATGTGGACATCCAACCTGCCGACTTTGTTGCTCATTACAAACCCAAGGTTGAGCTCGTTGGGTCTTTGGCCGACAATATCATAGATCTCACGGGCAGGCTAGACACAGTAGCTCGTCTCCAGCTCACCGAGGCAGGGGAGGCCATTCGGATGAATATGTGGGGATGGGTAAAAAGCCCCGAGGCATTAGGAAGATCCACCGGGCCCGTACATCCGCTGCACTTTATCCGGCTGTTCCAGAACATGATCGACACGTCCACTACGGTTATATCCGATGTGGGGAGCGTCTACATTTGGCTCTGTCGGTATTTCTATTCCTACGAGCGCAGGACCTTCCTCATGTCAAACGTCCAGCAGACACTAGGAGTAGCGATGCCTTGGGCTATCGGTGTCTCTCTCAGCCAGGCGCCCCCTTGCTCCAAAAAGGTGATCAGCATCAGCGGCGATGGCGGCTTCATGTTCAGCAGTCAGGAGCTAGCCACTGCCGTTCAACAGGGCTGCAACATCACCCATTTCATTTGGAACGATGGCAAATACAACATGGTCGAGTTTCAAGAAGTAAACAAGTACGGTCGCAGCTCCGGAGTCGATCTTGGTGGAGTCGATTTCGTCAAGTTTGCCGACGCATTGGGGGCTAAGGGGCTGCGTGTAACTAGTTCGAGCGACCTGGAGGCTGTCATGGAGGAGGCATTGGCCTACCACGGCGTCTGTCTTGTCGATGTGGATATTGATTACAGCCAAAACCACAACCTGATGCTGAATCTGGTCACATC	ATGACCAAAGACACAGTTGACATTCTCATCGATTCACTCAAGGCCGCAGGAGTCAAATACGTCTTCGGCGTCCCTGGCGCCAAGATCGACTCCGTCTTCAACGCCCTGATCGACCATCCAGACATCAAGCTCGTCGTCTGCCGGCACGAGCAGAATGCCGCCTTCATAGCCGCCGCCATGGGCAAAGTGACTGGCCTTCCCGGCGTTTGCATCGCCACGTCCGGCCCGGGCACCAGCAATCTCGTCACCGGCCTGGTCACCGCGACGGACGAAGGCGCGCCGGTCGTGGCCATCGTGGGAAGCGTCAAGCGGTCTCAGTCGCTGCAAAGAACGCACCAGAGCCTGCGCGGCGTCGACCTGCTCGCCCCCGTCACAAAAAAGGTCGTATCGGCCGTGGTCGAGGACCAGGTTGCCGAGATCATGCTGGATGCCTTTCGAGTCGCGGCAGCGTCTCCTCCCGGCGCCACGGCCGTGAGCCTGCCCATCGACCTGATGACGCCCGTCAAGAGCACGTCCGCCGTCTCGGCATTCCCGGCAGCATGCTTCGCGCCCCCAAAGTACGGCAAATCCCCAGAGGCATCCCTCCAAGCAGCCGCGCAGCTCATCTCCGCAGCCAAAGCCCCCGTCGTGTTTCTCGGCATGCGGGTGTCTGAATCAGACGAAACCATCAATGCTGTGCATGGCTTCCTCAGGAAACACCCCGTGCCGGTTGTCGAGACGTTTCAAGCTGCCGGGGCCATCTCCAAGGAGCTCGTCCACCTTTTCTACGGTCGAATCGGTCTCTTCAGCAACCAGCCGGGCGACCAGCTGCTGCAGCACGCCGACCTGGTCATTGCCGTCGGGCTGGATCAAGCAGAATACGATGCAAACATGTGGAACGCGCGCAATACGACAATCCTGCATGTGGACATCCAACCAGCTGACGTTGTTGCTCATTACGTGCCCAGGATTGAGCTCGTCGGGTCTCTGGCCGATAACATCTCAGATCTCACGGGCAGGCTGGACACAGTAGCTCGTCTCCAGCTCACCGAGGCAGGGGAGGCCATTCGGACGAACATGTGGGAATGGGTGAACAGCCCCGAGGCATTAGGACGATCCACCGGACCCGTGCATCCACTGCACTTCATCCGGCTCTTCCAGAGCATGATTGATCCGTCCACGACGGTTATATCCGACGTGGGAAGCGTCTATATCTGGCTGTGTCGGTATTTCTACTCCTACGCACGCAGGACCTTCCTCATGTCAAACGTACAGCAGACATTGGGCGTAGCGCTGCCTTGGGCCATTGGCGTCTCTCTCAGCCAGACGCCCCCATCCTCCAAAAAGGTGGTTAGCATCAGCGGCGATGGCGGCTTCATGTTCAGCAGCCAGGAGCTGGTCACTGCCGTTCAGCAGGGCTGCAACATCACGCACTTCATCTGGAACGACGGCAAGTACAACATGGTCGAGTTCCAAGAAGTAAACAAGTACGGCCGCAGCTCTGGCGTCGATCTTGGAGGAGTCGACTTTGTCAAGCTTGCCGACTCGATGGGCGCCAAGGGGCTGCGTGTAACCAGTGCGGGAGACCTGGAGGCTGTCATGAAAGAAGCCTTGGCCTACGATGGTGTCTGTCTTGTGGATGTGGAGATTGATTACAGTCAGAACCACAACCTGATGAGGACTTTGGTCTCATC	1686	1876	XM_024908222.1 Trichoderma asperellum CBS 433.97 hypothetical protein (M441DRAFT_58472), mRNA		M431DRAFT_91454	Pyruvate decarboxylase (EC 4.1.1.1)	M441DRAFT_58472	Trichoderma asperellum CBS 433.97	561	4.1.1.1	acetolactate synthase activity [GO:0003984]; magnesium ion binding [GO:0000287]; pyruvate decarboxylase activity [GO:0004737]; thiamine pyrophosphate binding [GO:0030976]; butanediol metabolic process [GO:0034077]	GO:0000287; GO:0003984; GO:0004737; GO:0030976; GO:0034077	0	0	0		Th0179_010367-RA	63577.G9PCG7	0.0	998.0	COG0028@1|root,KOG4166@2759|Eukaryota,39J92@33154|Opisthokonta,3NVDF@4751|Fungi,3QKA0@4890|Ascomycota,2191Y@147550|Sordariomycetes,3TGII@5125|Hypocreales,3U3B6@5129|Hypocreaceae	5129|Hypocreaceae	H	Thiamine pyrophosphate enzyme, C-terminal TPP binding domain	-	-	-	-	-	-	-	-	-	-	-	-	TPP_enzyme_C,TPP_enzyme_M,TPP_enzyme_N		#N/A	#N/A	#N/A	#N/A	#N/A	#N/A	#N/A		Th0179_010367-RA	561	2.97	0.62	0	o		Pyruvate decarboxylase
	Th0179_010368-RA	XM_024906733.1	86924	803	105	0	1	803	1	803	0.0	902	XM_024906733.1	488	698	698	0	86.92	1	1	ATGCTCAACGGATTTTCAGTTCCCCTTTCCCCCGCAGGAAAGTCATCCCTTGTCTCGCAGCCACCATGGCACTACTCAAGTGACTGCATGGCCATCGAGTACTGGACAGACCCGAAAGCCATCGCAGATCTGCTCCCGCCCGGTGTTGCTGTGGATGAAACTTCAGGGGGCCGTGCCTTCTTGTGGTTCCTCGACTGGCAGTTTACCGGCTCCGATGACGAGCTGACTGACCCCGCCCGCTACCAGTATCGCGAGGCTTTCATCCTGGTCGAGGCCATCTTTGAAGGAAAGCCAGTGAACTACTGCCCATACATCTTCGTTGATAATGATGCTGCCATTGCACGTGGCTGGGCACAGGGTTTCCCAAAGAAGTATGCCAGCGTCTTTCAAACTCGAAGTTTCGCGGCACCAGGACCGGCTGCTGCGCCACTTGCTCCAGGCAGTCGGTTCGGTGCCAGCGTGTCTGCACACGGAGAACGGATTGCCACGGCTCGTATTCAGCTTGAGGAGAAGGTTGTCGATCCCAGGACCGTCTTCAACCGCCCTACGGTGATGCGCCGTTACTTTCCTCAACTTGTAGCCAGTCGTCAGGACAAACCAGCGGTGGACGAGCTCACCATGTCCCTGACGGATAATCTTAACATTGTGGATCTCTGGGCTGGATCGGCTGACGTGAGAATTCCGGAGGTGTTTGGCGAGGAGGTGCATCTGATTGCGCCGCAGCGTGTTGGCCGGGGCTATAGGTTTGGCATGTCATACTCTGTTACAGATTTGAGTATCTTGAAAGACTATACCGCCCAGCC	ATGCTCAACGGATTCTCAGTCCCCCTCTCTCCAGCAGGAAAGTCCTCCCTAGTATCCCCTCCCCCATGGCACTACTCAAGCGACTGCATGGCCATCGAGTACTGGACAGACCCAAAAGCCATCGCCGCTCTCCTCCCACCCGGTCTCACCGTGGACGAGTCTTCAGCCGGCCGTGCCTTCTTGTGGTTTCTCGACTGGCAGTTCACCGGCTCCGACGATGAGCTGACAGACCCTGCGCGCTACCAGTATCGCGAGGCCTTCATCCTAGTCGAAGCCATCTTTGAAGGCAAACCAGTAAACTACTGTCCGTACATCTTTGTCGACAACGATGCTGCCATTGCGCGTGGCTGGGCACAGGGCTTCCCCAAAAAGCACGCCAGCGTCTTTCAAACGCGAACCTTCTCGGCTCCTGGACCGGCTGCCGCGTCTCTTGCGCCGGGAAGTCGCTTCGGCGCCAGCGTGTCAGCGCACGGAGAGCGGATTGCGACGGCCCGCATCCAGCTTGAAGAGAAGATTGTCGATCCGAGGACCGTCTTCAACCGCCCTACTGTGATGCGCCGCTACTTTCCTCAGCTTGTGGCCCGCCGTCAGGACAGACCGGCGGTGGACGAGCTCACAATGTCCCTGACGGATAACCTCAATATCGTGGACGTCTGGGCTGGGTCGGCTGAGGCGAAGATCCCGGAGGTGTTTGGCGAGGAGGTGCATTTGATTGCGCCGCTGCGTGTTGGCCGGGGCTATCGGTTTGGCATGTCATACTCGGTTACGGATTTGAGCATCTTGAAGGACTATACCGCGCAGCC	843	858	XM_024906733.1 Trichoderma asperellum CBS 433.97 hypothetical protein (M441DRAFT_47511), partial mRNA		M431DRAFT_91482	Uncharacterized protein	M441DRAFT_47511	Trichoderma asperellum CBS 433.97	285	0	carboxy-lyase activity [GO:0016831]	GO:0016831	0	0	0		#N/A	#N/A	#N/A	#N/A	#N/A	#N/A	#N/A	#N/A	#N/A	#N/A	#N/A	#N/A	#N/A	#N/A	#N/A	#N/A	#N/A	#N/A	#N/A	#N/A	#N/A		#N/A	#N/A	#N/A	#N/A	#N/A	#N/A	#N/A		Th0179_010368-RA	280	0.00	0.00	0	o		Acetoacetate decarboxylase
	Th0179_010369-RA	XM_024920239.1	85714	112	12	4	4997	5107	1093	985	1.04e-23	115	XM_024920239.1	62	96	96	4	85.71	1	-1	CCAACATCAAAACAAACAGGCCAAGCGACAAACTCGACTACC-GCAAGCTTGGGCCCTACAAAATTTTGAAGAAAATCAAGGAAGTGAACTACGAGCTTGAACTACCCGAGA	CCAACATCAAAACAAACAGGCCAAGCGACAAGCTAGACTACAAGAAAG-TTGGGCCTTACAAAATTTTGAAGAAAATCGGCGAAGTCAACTACGAACTGGACCT-CCC-AGA	5538	1118	XM_024920239.1 Trichoderma harzianum CBS 226.95 hypothetical protein (M431DRAFT_514451), mRNA		M431DRAFT_91494	Uncharacterized protein	M431DRAFT_514451	Trichoderma harzianum CBS 226.95	207	0	0	0	0	0	0		#N/A	#N/A	#N/A	#N/A	#N/A	#N/A	#N/A	#N/A	#N/A	#N/A	#N/A	#N/A	#N/A	#N/A	#N/A	#N/A	#N/A	#N/A	#N/A	#N/A	#N/A		#N/A	#N/A	#N/A	#N/A	#N/A	#N/A	#N/A		Th0179_010369-RA	1845	0.00	0.00	0	o		Reverse transcriptase
	Th0179_010371-RA	XM_024925154.1	93882	474	28	1	322	794	1	474	0.0	713	XM_024925154.1	386	445	445	1	93.88	1	1	GACGAGTCTCCATTCCCAGAAGTCCAGGCTGCCGTCCGCAATTACGATGAGGAGATGCCAGCGAACACCATTCGTGCGTGGGTGATTGGTCTGTTTCTTGTCACTGTATGTGGCGGAATGAACATGCTCTTTCACCTGCGGTCGCCTGCAATATCGATTTCTACTATTGTCGCGCAGTTCCTCGCTTACCCCATCGGCCGCCTGTGGTCACTTACAATGCCCCAGCGAACATTCACGACATTCGGAGTCCGCTGGTCTCTGAATCCCGGGCCCTTTAATCTGAAAGAGCACGTGGTGGTCACCGTGATGGCAAATGCTGGGTTTGGTATCGGGGCGGCTTATTCAACCGATGTCCTTACAGCTCAGCAGAAGTTTTATGGACAGTCCTTTGGATGGGGATTCCAACTTCTCCTTACGTGGACTTCGACTATGATTGGTTACGGTATAGCTGGAATCAGTCGACGA-TTTCTTGT	GATGAGTCTCCATTCCTAGCAGTCCAGGCAGCTGTCCGCAATTACGATGAGGAGATGCCAGCGAACACCATTCGTGCGTGGGCGATTGGTCTATTTCTTGTCACCATATGTGGCGGAATGAACATGCTCTTTTACCTGCGGTCTCCTGCAATATCGATTTCTACTATCGTCGCGCAGTTTCTCGCTTACCCCATCGGCCGCCTGTGGTCCCTTACAATGCCCCAGCGAATATTCACGACATTCGGAGTCCGCTGGTCTCTCAATCCCGGGCTCTTTAATATGAAAGAGCACGCCATAGTCACCGTAATGGCAAATGCTGGGTTTGATATCGGGGCGGCTTATTCAACCGATGTCCTTACAGCTCAGCAGAAGTTTTATGGACAGTCCTTTGGATGGGGATTCCAACTTCTCCTTACGTGGACATCGACTGTGATTGGTCACGGTATAGCTGGAATCAGTCGACAACTTTCTTGT	2496	486	XM_024925154.1 Trichoderma harzianum CBS 226.95 hypothetical protein (M431DRAFT_99458), partial mRNA		M431DRAFT_91502	Uncharacterized protein (Fragment)	M431DRAFT_99458	Trichoderma harzianum CBS 226.95	161	0	integral component of membrane [GO:0016021]; transmembrane transport [GO:0055085]	GO:0016021; GO:0055085	0	0	0		#N/A	#N/A	#N/A	#N/A	#N/A	#N/A	#N/A	#N/A	#N/A	#N/A	#N/A	#N/A	#N/A	#N/A	#N/A	#N/A	#N/A	#N/A	#N/A	#N/A	#N/A		#N/A	#N/A	#N/A	#N/A	#N/A	#N/A	#N/A		Th0179_010371-RA	831	359.48	1.27	16	i130-152o156-178i199-221o236-258i263-285o315-337i344-366o381-403i448-470o508-527i534-556o619-641i662-679o684-706i727-749o764-786i		Sexual differentiation process protein isp4
	Th0179_010372-RA	XM_024917971.1	95745	423	18	0	1264	1686	76	498	0.0	682	XM_024917971.1	369	405	405	0	95.74	1	1	CATCGTGACGCAATCAACGGGAAGTATCCGCGCATCCATTTCCAGATTGATGCCGCGGTATGCGAATTTTATGCTATTCGTTTGTATCACTTCCGCTGCCAGGAAGTGCCGTCGCCTGATATCCGTATTCAAGATTCTGTTTCATCATTCCTGCAGATTGCACATCGCCTCCAGCGCATGAAGGCCCGCTACAGCTGGTTTGACCGATCTCTTTTCCTCGTTGGTATTGAAACGCGTGATGCCATCCACAGGGATTGGATACAGGGACGGATGATTCGGGCTGACTTGACCAGAGCCTTGTCTAGGGTTTGGGAGGGCGAGAAGATGTATGGGCGGCGACTTAGCAAGGAGCAGATGCAGGTTATCCTACGAGGAGAAGGGGTGCTATACGATTCCGCTATAGAAGCATTAGTTTGGCAGTAA	CATCGTGACACAATCGACGGGAAGTATCCGCGCATCCATTTCCAGATTGATGCCGCGGTATGCGAGTTTTATGCTATTCGTTTGTATCACTTCCGCTGCCAGGAAGTGCCGTCGCCTGATGTTCGTATTCAAGATTCTGTTTCCTCATTCCTGCAGATTGCACATCGACTCCAGCGTATGAAGGCCCGCTACAGCTGGTTTGACCGATCTCTTTTCCTCGTTGGTATTGAAACGCGTGATGCCATCCACAGGGATTGGATACAGGGACGGATGATTCGGGCTGACTTGATCAGAGCCTTGTCCAGGGTATGGGAGGGCGAGAAGATGTATGGGCGGCGACTTAGCAAGGAGTACATGCAGGTTATCCTGCGAGGAGAAGGGGTGCTATACGATTCCGCCATAGAAGTATCGGTTTGGCAGTAA	1686	498	XM_024917971.1 Trichoderma harzianum CBS 226.95 hypothetical protein (M431DRAFT_500960), partial mRNA		M431DRAFT_9151	Uncharacterized protein	M431DRAFT_500960	Trichoderma harzianum CBS 226.95	165	0	0	0	0	0	0		#N/A	#N/A	#N/A	#N/A	#N/A	#N/A	#N/A	#N/A	#N/A	#N/A	#N/A	#N/A	#N/A	#N/A	#N/A	#N/A	#N/A	#N/A	#N/A	#N/A	#N/A		#N/A	#N/A	#N/A	#N/A	#N/A	#N/A	#N/A		Th0179_010372-RA	561	0.37	0.00	0	o		Zn(2)-C6 fungal-type domain-containing protein
	Th0179_010373-RA	XM_024921218.1	96518	1867	65	0	1	1867	1	1867	0.0	3088	XM_024921218.1	1672	1802	1802	0	96.52	1	1	ATGACTTTACGGGCACTGGAGAATGGCGAGAGAGGCCAAAATAGTCGTGGTGTTCGAAATCATGACTATCCGCTTGCCGAGGTGCCCGATATTGCGGATTCGCAAGTTTGGAAGCAAGTTGAGGAGTTCTTCACCAAAGTTCATGCCCCGTCATTTGGCCAGCTGAGCAACGCTGAGGACTTGGCTGTATCACCTGACGGCACAAGACTCGCATTTACTGGGCACATCTGGAGCTCTCTGAAGGACGGTCCCAAAACACATGTTTACATTGTTGACCTCCCCACTGGATCAAGCATGTCAGCAGATCCTGTGCCTGTGGCTGCTTCTCATGGCCCACATAACAATAAGAAACCCAAGTGGTCTCCCGACGGGAAGACGCTGGTCTTCCTATCGGACAGAATTCGAGCGGGGCAATATCAATTGTTCTACTTGCGATCCGATAGAATTGGAGAAGCGCAGCCCTTGATCTCGGAACCTCTCCAAGGCATCATCGAAGATTTTTCTTGGTCGCATGATGGTAGCGCAATACTTATAGGCCTCGCGGCGTTCGGCCTGCCCAAATCTGGCTTCGAGGGCTCTGGAACGCTCGTTGACCTGGATGTCTCTCGATCACAGTGGACCCCGATTGTGAAAACAGACCACACTGCGATGGATGTCCGCAGTCTTTGGTTCCATGATGTACAAAGCCACCAGACGCGCCGGATTAGCCTCCCCGGAAGAAACATTTGGCGGTTCGCCTGGTGCGGTCCGCAGGATGCGGTTGCGATTGTCAGCGATCGGCCTGGCGAAGGAGCGTACAAGGAATCTTCTCTTGTTAAAATATCACTCTCGAATTGCGTGGAACATGTTATGGTTGAAAGAGGGGAATACTTTATGGCGCAGCCAACTGCTTCACCTTCGGGTTCGAAAGTTGCTTTTGTTGAATCCGTCGGTGGGGACCGCACCAAGCTTGCTGGCTGTATCGTCTGCGTCGACAGCAAGACAAATAAGCAGACGCGAATCGCCTCCAATGTCGACATTTCAAGTCTTGAGTGGGTCAACGAGGAGATTTTATTTAGTATGGGCTTGAGAGACCTCACATCGGTGGCTCTTAAGGTTAACGTGCTCACCTATGAGGTACGTGAACTTTGGTCGACAGGCAATGCTTGTGGCCCTTCTTACCCTCAGCCAGCTGGCCTCCCTAGCGGAGGATTCGCTGTAGTTAGACAGGGTTGGGAGCTACAGCCGGAAATTGGATTGGTTAGCGAGGCCGGCGCATATACCCGAATACTCTCTTTCGAAGACGATGGTGGACGCTGGCTTCGGCCCCAGCTGGGCCAGAGCCACGCAGTCTCATGGGAGTCTACAGACGGCTTAGAAATCCAGGGGTTTCTATACCTCCCTCCCAAAGGACAGAAACCGTACCCTCTGATTCTCAATGTTCATGGAGGTCCCATGAGCGCCTTTGTTGACCAGTGGATGGGATATCGAACTTGGGTAGCCTTTTTAGTAGCTCAAGGATATGCGGTCCTCAACGCGAATCCACGAGGCTCCCTTGGACGAGGTCGAGAGTTTACACAAGGCGTGGTAGGGGACGTAGGGGGCGGTGATGCGACCGATCTCTTGAGAGGGCTCGATCATCTTGTCCGTTCTGGTGTTGCAGATGCATCCCGATTGGGTGTTATTGGGGGTAGCTACGGTGGCTTTCAGTCAGCTTGGCTGACCACTTTGACAAACAAGTTCGCCGCCGCAATTCCTATTTCTCCTGTTAACGACTGGAACTTGCAGTGGTTGTCCAGCGACCTCCGCCAGCGGACTCTGGACAATCGTCCTTACGATATAGAGAGTCTGTATTTTCGTCGAAGCCCACTGAGATATGTCCACCGTT	ATGACTTTACGGGCGCTGGAGAATGGTGAGAGAGGCAAAAATAGTTGTGGTATTCGAAATCATGACTATCCGCTTGCTGAGGTGCCCGATATTGCGGATTCGCAAGTTTGGAAGCAAGTTGAGGAGTTCTTCACCAAAGTTCATGCCCCGTCATTTGGCCAGCTGAGCAACGCTGAGGACTTGGCTGTATCACCTGACGGCACAAGCCTCGCATTTACTGGGCACATCTGGAGCTCGCTGAAGGACGGTCCCAAAACACATGCTTACATTGTTGACCTTCCCACTGGATCAATCATGTCAGCAGATCCTGTGCCTGTGGCTGCTTCTCATGGCCCGCATAACAATAAGAAACCCAAGTGGTCTCCCGACGGGAAGACGCTGGCCTTCCTATCGGACAGAATTCGAGCGGGGCAATATCAATTGTTCTACTTGCGATCCGATAGAATTGGAGAAGCGCAGCCCTTGATTTCGGAACCTCTCCAAGGCATCATCGAAGATTTTTCTTGGTCGCATGATGGTAGCGCAATACTTCTAGGCCTCGCGGCGTTCGGTCTGCCCAAATCTGGCTTCGAGGGTTCTGGAACGCTCGTTGACCTGGATGTCTCTCGATCACAGTGGACCCCGATTGTGAAAACAGACCATACTGCGATGGACGTCCGCAGTCTTTGGCTCCATGATGTACGAAGCCACCAGACGCGCCGGATTAGCCTCCCCGGAATAAACATTTGGCGGTTCGCCTGGTGCGGTCCGCAGGATGCGGTTGCGATTGTCAGCGATCGGCCTGGCGAAGGAGCGTACAAGGAATCTTCTCTTGTCAAAATATCACTCTCGGATTGCATAGAACATGTTATGGTTGATGCAGGGGAATACTTTTTGGCGCAGCCAACTGCTTCACCTTCGGGTTCGAAAGTTGCTTTTGTTGAATCTGTCGGCGGGGACCGCACCAAGCTCGCTGGCTGTATCGTCTGCGTCGACAGCAAGACAAATAAGCAGACGCGAATCGCCTCCAATGTCGACATTTCAAGTCTTGAGTGGGTCAATGAGGAGACTTTATTTAGTATGGGCTTGAGAGACCTCACATCGGTGGCTCTTGAGGTTAACGTGCTCACCCATGAGGTACGTGAACTGTGGTCGACAGGCAATGCTTGTGGCCCTTCTTACCCTCAGCCAGCTGGCCTCCCTGGCGGAGGATTCGCTGTAGTCAGACAGGGCTGGGAGCTACAGCCGGAAATTGGATTGGTTAGCGAGGCCGGCGCATATACCCAAATACTCTCTTTCGAAGACGATGGTGGACGCTGGCTTCGGCCCCAGCTGGGCCAGAGCCACGCAGTCTCTTGGGAGTCTACAGACGGCTTAGAAATCCAGGGGTTTCTATACCTCCCTCCCAAAGGACAGAAACCATACCCTCTGATTCTCAATGTTCATGGAGGTCCCATGAGCGCCTTTGTTGATCAGTGGATGGGATATCGAACTTGGGTAGCCTTTTTAGTAGCTCAAGGATATGCGGTCCTCAACGCGAATCCTCGAGGATCCCTTGGACGAGGTCGAGAGTTTACACAAGGCGTAGTAGGGGACGTGGGGGGTGGTGATGCGACCGATCTTCTGAGAGGGCTTGATCATCTTGTCAATTCTGGTGTTGCAGATGCATCCAGATTGGGTGTCATTGGGGGTAGCTACGGTGGCTTTCAGTCAACTTGGCTGACCACTTTGACTAACAGGTTTGCCGCCGCAATTCCTATTTCTCCTGTTAACGACTGGAACTTGCAGTGGTTGTCCAGTGACCTTCGCCAGCGGACTCTCGACAATCGTCCTTACGATATAGAGAGTCTGTATTTTCGTCGAAGCCCGCTGAGATATGTCCACCGTT	3000	2096	XM_024921218.1 Trichoderma harzianum CBS 226.95 hypothetical protein (M431DRAFT_546543), partial mRNA		M431DRAFT_91517	Dipeptidyl-peptidase V	M431DRAFT_546543	Trichoderma harzianum CBS 226.95	697	0	extracellular region [GO:0005576]; serine-type peptidase activity [GO:0008236]	GO:0005576; GO:0008236	0	0	0		#N/A	#N/A	#N/A	#N/A	#N/A	#N/A	#N/A	#N/A	#N/A	#N/A	#N/A	#N/A	#N/A	#N/A	#N/A	#N/A	#N/A	#N/A	#N/A	#N/A	#N/A		#N/A	#N/A	#N/A	#N/A	#N/A	#N/A	#N/A		Th0179_010373-RA	999	0.03	0.00	0	o		Dipeptidyl-peptidase V
	Th0179_010374-RA	XM_024914322.1	98133	1071	20	0	1	1071	83	1153	0.0	1868	XM_024914322.1	1011	1051	1051	0	98.13	1	1	ATGGCGGCAGCTAGCATTGCGAGACCTTTACACATATCAGGTAAGCCACTGGATGAACCGATTGAATCGGCATCTCTGGAAAAGCCAATTGCCTTTGATCCGCTCCAGCATCTATGCTACAATCGACCTTCTTCAACAATCAGCCTTCATGACCTTGGCCTTGATTTCCCGGAAGCCAGCTCACAAACGGCCATCACTGCACCATTCCCACTCCTGACTCCCTCTGGTGTTCGTGAGCTTCGTACCGACATCTTTCGCCCCGACATTGTCGGCAAATATGGCTCATGGAAATATCCTGGCGTCTATCGCATCCGCGGATATGGGCCAGCCGCACCGTTCGCCTACTCCATGTGGCGAAGTCCCGAGATGCTGAAAGCTTGTTCTGACGCGGCTGGCGTGGACTTGGACATTATCATGGACTATGAAATTGGGCAGCTTAACGTTCAACTGCCAAAACATGTCGACAAGAATGGTGCAATCACAGACAATCTACCTCCACCAGAGCCGCCAAAAGCGAGCAGCGACGATATTGAACCAGATGAAGACGGTGCGGATCTCAAAGACCTTGTCTCGGCATGGCATCGCGACTCGTATCCGTGGGTATGCGTGCTAATGCTCTCTGATCCGGTCGGCATGTCGGGCGGCGAGACAGCCTTGCGCAAAGGCGATGGAGGCATCCTAAAGATGAGGCAGCCAGGCATGGGATATGCTGTCATGATGCAGGGGAGCATGGTCAAGCACGCTGCACTGCGGACACTCGGCAGCGGCGAGCGCATCACCTTTGTCGTCTCAATGCGTCCACGGGATCCGATGCTGCGAGACACCAGCACGTTGCGCACCGTCAAGCCGATCAGCAATAACGACGAGCTTTTCCGACAGTGGGCGGACTATCGGCTGAATGTTGTAGCTCAGCGTCTGGCTAAGATGCGTGATACCTTGCAGGCCGATGGAAGGCCAGCTGCTGAGACGCACCGGCTAACGAAGGAATGGGTTCAACAGCAGCTTGAGTATCTACAGACAACAGTGGATGAGATGGATCTAAGTGATTATATAGCCCCGAATTTTAAATAG	ATGGCGGCAGCTAGCATTGCGAGACCTCTACACATATCAGGTAAGCCACTGGATGAACCAATTGGATCGGCGTCGCAGGAAAAGCCAATTGCCTTTGATCCGCTCCAGCATCTATGCTACAATCGACCTTCTTCAACAATCAGCCTTCATGACCTTGGCCTCGATTTCCCGGAAGCCAGCTCACAAACGGCCATCACTGCACCATTCCCACTCCTGACTCCCTCTGGTGTTCGTGAGCTTCGTGCCGACATCTTTCGCCCCGACATTGTCGGCAAATATGGCTCGTGGAAATATCCTGGCGTCTATCGCATCCGCGGATATGGGCCAGCCGCACCGTTCGCCTACTCCATGTGGCGAAGTCCCGAGATGCTGAAAGCTTGTTCTGACGCGGCTGGCGTGGACTTGGACATTATCATGGACTATGAAATTGGGCAGCTTAACGTTCAACTGCCAAAACATGTCGACAAGAATGGTGCAATCACAGACAATCTACCTCCACCAGAGCCGCCAAAAGCGAGCAGCGACGATGTTGAGCCAGATGAAGACGGTGCGGATCTCAAAGACCTTGTTTCAGCATGGCATCGCGACTCGTATCCGTGGGTATGCGTGCTAATGCTCTCTGATCCGGTCGGCATGTCGGGCGGCGAGACAGCCTTGCGCAAAGGCGATGGAGGCATCCTAAAGATGAGGCAGCCAGGCATGGGATATGCTGTCATGATGCAGGGGAGCATGGTCAAGCACGCTGCACTGCGGACACTCGGCAGCGGCGAGCGCATCACCTTTGTCGTCTCGATGCGCCCACGGGATCCGATGCTGCAAGACACCAGCACGTTGCGCACCGTCAAGCCGATCAGCAATAACGACGAGCTTTTCCGACAGTGGGCGGACTATCGGCTCAATGTTGTGGCTCAGCGTCTGGCTAAGATGCGTGATACCTTGCAGGCCGAGGGAAGGCCAGCTGCTGAGACGCACCGGCTAACGAAGGAATGGGTTCAACAGCAGCTTGAGTATCTACAGACAACAGTGGATGAGATGGATCTAAATGATTATATAGCCCCGAATTTTAAATAG	1071	1213	XM_024914322.1 Trichoderma harzianum CBS 226.95 hypothetical protein (M431DRAFT_324425), mRNA		M431DRAFT_91534	Uncharacterized protein	M431DRAFT_324425	Trichoderma harzianum CBS 226.95	357	0	0	0	0	0	0		Th0179_010374-RA	63577.G9P8S4	5.71e-226	626.0	28K5A@1|root,2QSJX@2759|Eukaryota,38G4E@33154|Opisthokonta,3NXDQ@4751|Fungi,3QNCG@4890|Ascomycota,21PZF@147550|Sordariomycetes,3TTPM@5125|Hypocreales,3U3CU@5129|Hypocreaceae	5129|Hypocreaceae	-	-	-	-	-	-	-	-	-	-	-	-	-	-	-		#N/A	#N/A	#N/A	#N/A	#N/A	#N/A	#N/A		Th0179_010374-RA	356	0.01	0.00	0	o		#N/A
	Th0179_010375-RA	XM_024920046.1	97738	1017	23	0	1	1017	23	1039	0.0	1751	XM_024920046.1	948	994	994	0	97.74	1	1	ATGGTCGCGACGACAGAGCCCATTCATATCACATACCTCAATGGCCTAGATATTGCGGCACTGGAGCTTACTGATTCGGAGATACTAGAGGCCGTTGAGAAGGCGCTTGATGCGCAGGGACGCAAGCAAGCAGTCATTGAGCCACGAGTGCATCTTGTGCCGCGCGATTCAGCCAAAGGCCACTTCAACGTTCTACGCGGCGTCGTTCATCCGCTTAATGCGGCAGGCGTCAAGGTTGTCGGGGATTTTGTTGACAATTACAAGCACGGATTACCCTCCGAGTTTGGTATCTTGAACTTGTTCGACCCAGACACCGGCGTGCCCAAGGCAGTTATAGATGCGACATCTATTACGGACATGCGCACTGGCGCAGTTACAGCCCTGGGAGCAAAGTATCTGGCACCCAGTAAGCCTAAAATCTTGGGACATATTGGCGCCCGTGGCAGCTCCTACTGGAACATCCGTCTACTAGCCAGTCTCTTCCAATTTGATGAGATTCGCATCCATTCCAAGCGCAAAGAGAGTCGTGAAGCTCTGGGTGCGAGACTGGAAAAGGAGCTAGGGAGGCCAATCCGCGTGCTGGATAACTGGGAAGAGACCATTGTAGGAGCAGACATTATCGTTGAAGCGTCACGGTTGCCAGCACCCGAACCTTTGCTGAAGACAAGCTGGATAAAGAAGGGTGCGCTGGTGATGCCCTATGGCACAATGAGTGCCCTGGAGCTTTCACTGACAGACATTATGGACAAAATGATCGTCGACGACTGGGGCCAGTGTCGCAAGGGTCTGCCACTAGGGGCCTTGCGGCAGCATGTGGACAACGACAAGCTGACAGAAGATAATCTCCATGCGGAGATGGGCCAGATCGTGGCGGGCTTGAAAAAGGGCAGAGAGAGCGACGACGAAACGATATTGTTCTGGCATCGTGGACTAAGTCTTAGCGATATTGCGCTCGGAACAGCCATTTTGGACAAGGCGGCGAAGCTTGACGTTGGACAACGATTGAGATATGCCTAA	ATGGTCGCGACGACAGAACCCATCCATATCACATACCTCAATGGCCTAGATATTGCGGCACTGGAGCTTACTGATTCAGAGATACTAGAGGCCGTTGAGAAGGCGCTTGATGCGCAGGGACTCAAGCAAGCAGTCATTGAGCCGCGAGTGCATCTTGTGCCGCGCGATTCAGCCAAAGGCCACTTCAACGTTCTACGCGGCGTCGTTCATCCGCTGAACGCGGCAGGCGTCAAGGTTGTCGGGGATTTTGTTGACAATTACAAGCACGGATTACCCTCCGAGTTTGGTATCTTGAACTTGTTCGACCCAGACACCGGCGTGCCTAAGGCAGTTATAGATGCGACATCTATTACGGACATGCGCACTGGCGCAGTTACAGCCCTGGGAGCAAAATATCTGGCACCCAGTAAACCCAAAATCTTGGGACATATTGGCGCCCGTGGCAGCTCCTACTGGAACATCCGTCTACTGGCCAGTCTCTTCCAATTTGATGAGATTCGCATCCATTCTAAGCGCAAAGAGAGTCGTGAAGCTCTGGGTGCGAGACTGGAAAAGGAGCTAGGAAGGCCAATCCGTGTGCTGGATAACTGGGAAGAGACCATTGTAGGAGCAGACATTGTCGTTGAAGCGTCACGGTTGCCAGCGCCAGAACCTTTGCTGAAGACGAGCTGGATAAAGAAGGGTGCGCTGGTGATGCCCTATGGCACAATGAGTGCCCTGGAGCTTTCACTGACAGACATTATGAACAAAATGATCGTCGACGACTGGGGCCAGTGTCGCAAGGGTCTGCCGCTAGGGGCCTTGCGGCAGCATGTGGACAACGACAAGCTGACAGAAGAGAATCTCCATGCGGAGATGGGCCAGATCGTGGCGGGCTTGAAAAAGGGCAGAGAGAGCGACGACGAGACGATATTGTTCTGGCATCGTGGACTAAGTCTTAGCGATATTGCGCTCGGAACAGCCATTTTGGACAAGGCGGCGAAGCTTGACGTTGGACAACGATTGAGATATGCCTAA	1017	1100	XM_024920046.1 Trichoderma harzianum CBS 226.95 hypothetical protein (M431DRAFT_513517), mRNA		M431DRAFT_91562	Uncharacterized protein	M431DRAFT_513517	Trichoderma harzianum CBS 226.95	338	0	0	0	0	0	0		Th0179_010375-RA	63577.G9P8S3	1.1e-232	641.0	COG2423@1|root,KOG3007@2759|Eukaryota,38Z78@33154|Opisthokonta,3PXA9@4751|Fungi,3RGAI@4890|Ascomycota,21SRM@147550|Sordariomycetes,3TQXW@5125|Hypocreales,3U41Y@5129|Hypocreaceae	5129|Hypocreaceae	E	Ornithine cyclodeaminase/mu-crystallin family	-	-	-	-	-	-	-	-	-	-	-	-	OCD_Mu_crystall		#N/A	#N/A	#N/A	#N/A	#N/A	#N/A	#N/A		Th0179_010375-RA	338	0.02	0.00	0	o		Ornithine cyclodeaminase
	Th0179_010376-RA	XM_024920045.1	93184	1834	125	0	1	1834	84	1917	0.0	2695	XM_024920045.1	1459	1709	1709	0	93.18	1	1	ATGGGCCGAAAAGGCAGCGTCAAGGTCCGCACCGGTTGTGTAACATGCAAAAAACGTAAAATCAAGTGCGATGAGACACGCCCAGCATGCTGCAAATGCACGTCTACTGGCCGAGCGTGTGCAGGCTACCAGGCCAAGCCCACAGGCCACTACTCCTGGGAAGAACTTCTCCGCCCTCGCCAGAAGGCATCTGATACGAATAATAACATAAAGAATATGAATGTTGTGGCTCCTCCTCCTCTATTTGCTGGAACTGTTGCTCTCAATGTGTCGATGTCTCTGCCCATGGGTCTTTCCAGCACCGCAGGATCAGATGCGGCAGAGCTTCGTGGGTTCTACTTCTTCGTAGAGGTTGTGGCGCCGGCACTGGACGGGGCTCTGCGCGGTTCCTTTTGGACGCACACAGTTCCTCGGGTATATCTTCAAGAGGTGGCGGTTCGCGAAGCCACTTTGGCGGTCAGTCTCTTATACGAGTATCATCGGATCGAATGGCAACAGCGGTGGGAGAGTAGATCTTATGCTGCTGCTCAGTCTCCAAGGAGCGTGATCATGAACACAAGCCATCATCATTACGGCGCTGCCATCCGGCGATACAATTCAGCCATCAAACACCTCGTGGCCTCCAAGACGATGAGTGTCGAGACGGTACTCATCGCATGCGTCATTTTTATATGTATTGAATTCCTCACCGGCCAGGGCGATGTAGCAATACGACATGTCACGCATGGACTCACTTTGCTCAATAACCCTACCCTCGCTAGCTCCAAGACAGAACTCTCAGTTTCCCTAGCCTCCTTCTTCTGTCACTTGGGCATCTTCCCTTTCTTCTTCAGCGAGCGTATCCCTGATATACCAGACATGCCATCGCCTTTCGACATAGGCAGTATTCCCGTGGGCTCGTCGTTTGTTTCCGAGACAGAGGCTCAAGCGGCTCTCGACTTGCTGCTCTGTCGCAGTGTCAGGCTCGTTCGCATGGCTGCTGGCCACAAATTTAATACCAAGACGAAGCCAGATTTCTCATTAGACTTGGGCACTCTCATTGCGCAACAAAAAAAGCTGCAAGACGACCTGGCCTTGTGGTGGTATGCCTTTTCCGCTATGCCACTGCGACTAAATCTATCGAATGAACGAGAGATGAAGGTGCATACACATGCGCATGATGATGACAATGATGAAGAGTTTTTTGCCCTGCTGGAGGTCCGTTGGCTCGTTGCCCAGATCTGGTCCAGCACGTGCTTGACCGTGAATGAGACGGAGTACGACGCCCACTTCGGCAGCTTTCAGCGCATCATTCACCTAGCGAAACGGGCTAAGATGAAGATGAAGACGCGGGCGAGGACGACAAGCAGTCTCGTTGAGCCTTCACGTGGAATCTTTTCCTTCACCATGGGGTTCGGTCCTTTAATTCACTTTGTCGTGCTCAAGTGTCGCTATCTGCCACTGAGACTTGAGGCTCTCGCTCTCCAGTCTGCCATTGCCTGCCTACGTGAGTCAATGTGGGACTGCACAACAATGAGTGCGATCGGTACGCGTATTGTCGAGATGGAGCACGATATCAAACTGGATTTAGTGGCGGCCGTTGACTCTCCAAGCTCTTTTTCATCGTCATCAACGACGTGGACGTCAGCGTCTGTGGCTGAGATTCCGGTGCCGATTGGCGACAGAACCTCTCTCAATAGCCTGCCAAGTGATGGGATGAGGATCCTAGATTACTCTTTAGAAGACGTCGAGCGCATCCGCATTCCTCGCTGGGGAGAAGATGAAGTAAGGAGGAAAATCACATTGTTAGTAAAGACAAAGACCGGTGCCATCGAAGCCCGACAAGACTGGGTAT	ATGGGCCGAAAAGGCAGCGCCAAGGTCCGCACTGGTTGTGTAACATGCAAAAAACGTAAAATCAAGTGCGATGAGACACGCCCGGCATGCCGCAAATGCACGTCCACTGGCCGAGTGTGTGCAGGCTACCAGGCCAAGCCCACAGGCCACTACTCCTGGGAAGAACTTCTCCGCCCTCGCTGGCAGGCATCTGATACGAATAATAACATAAAGATCATGAATGTTGTGGCTCCTACTCCTCTATTTGCTGGGACTGCTGCTCTCAATGTGTCAATGTCTGTGCCCATGGCTCTCTCCAGCACCGGAGGATCAGATGCGGCAGAGCTTCGTGGGTTCTACTTCTTCGTAGAGGTTGTGGCGCCGGCACTGGACGGGCCCCTACGCGGTTCCTTCTGGACGCACACGGTTCCTCGGGTATATATTCACGAGTTGGCAGTTCGCGAAGCTACTTTGGCGGTCAGTCTCTTATACGAGTACCATCGGATCGGGTGGCAACAGCAGTGGGAGAATAGATCTTATGCTGCTGCTCAGTCGCCAAGGAGCGTGAGCATGAGCACAAGTCATCATCTCTACGGCGCTGCCATCCGCCGCTACAATTCAGCCATCAAACACCTCGTGGCCTCCAAAACAATGAATATTGAGACGGTACTCGTCGCATGCGTCATTTTCATATGTATCGAGTTCCTCACAGGCCAGGGCGATGTAGCGATACGACATGTCACGCATGGCCTCACTTTGCTTAATAACCTCACCCTCGCCAGCTCCGAGACAGAACTCTCAGTTTACCTAGCCTCCTTCTTCTGTCACTTGGGCATCTTCCCTTTCTTCTTCAGTGAGCGTATCCCTGATATACCAGACATACCACCGGCTTTCGACATAGGCAGCATTCCTGTGGGCTCGTCGTTTGTTTCCGAGACAGAGGCTCAGGCGGCTCTCGACTTGCTTCTCTGTCGCAGTGTCAGGCTCGTTCGCATGGCTGCTGGCCACAAATTTAATACCAAGCCGAAGCCAGATTTCTTATTAGACTTGGGCACTCTCGTTGCGCAACAAAAAAAGCTGCAAGACGACCTGGCCTTGTGGTGGTATGCCTTTTTCGCTATGCCCCTGCGCCTAAATCTATCGAATGAACGAGAGATGAAGGTGCATACACATGCGCATGATGATGACAATGATGAAGAGTTTTTTGCCCTGCTGGAGGTCCGTTGGCTCGTTGCCCAGATCTGGTCCAGCACGTGCTTGACCGTGAATGAGACGGAGTACGATGCCCACTTCGGCAGCTTTCAGCGCATCATTCACCTAGCGAAACGGGCCAAGATGAAGATCAAGACGCGGACGAGCACAACAACCAGTCTCGGCAAGCCATCACGTGGCATCTTTTCCTTTAACATGGGGTTCGGCCCTTTGATTCACTTTGTCGTGCTCAAGTGTCGCTATCTGCCCCTTAGACTTGAGGCTCTCGCTCTCCAGCCTGCCATTGCCTGCCTACGTGAGTCGATGTGGGACTGCGCAACGATGAGTGCGATCGGCACGCGTATTGTCGAGATGGAACACGGTATAAACCTGAATGTAGCGGCGGCTGTTGACTCTCCAAGTTCTTTTCCATCGTCATCGTCGACGTGGACGTCAGCGTCTGTGGCTGAGGTTCCGGTGCAGATTGGCGACAGATCCTCTCTCAATAACCTGCCAAGTGATGGGATGAGGATCCTAGATTACTCTTTAGAAGATGTCGAGCGTATCCATATTCCTGGCTGGGGAGAAGAGGTAGTGAGGAGGAAAATTACGTTGTTAGTAAAGACAGAGACTGGTGCCATCGAAGCCCGACAAGACTGGGTAT	1839	1995	XM_024920045.1 Trichoderma harzianum CBS 226.95 hypothetical protein (M431DRAFT_513516), mRNA		M431DRAFT_91578	Zn(2)-C6 fungal-type domain-containing protein	M431DRAFT_513516	Trichoderma harzianum CBS 226.95	614	0	nucleus [GO:0005634]; DNA-binding transcription factor activity, RNA polymerase II-specific [GO:0000981]; zinc ion binding [GO:0008270]	GO:0000981; GO:0005634; GO:0008270	0	0	0		#N/A	#N/A	#N/A	#N/A	#N/A	#N/A	#N/A	#N/A	#N/A	#N/A	#N/A	#N/A	#N/A	#N/A	#N/A	#N/A	#N/A	#N/A	#N/A	#N/A	#N/A		#N/A	#N/A	#N/A	#N/A	#N/A	#N/A	#N/A		Th0179_010376-RA	612	23.77	0.00	0	o		Zn(2)-C6 fungal-type domain-containing protein
	Th0179_010377-RA	XM_024914321.1	97930	966	20	0	1822	2787	282	1247	0.0	1674	XM_024914321.1	906	946	946	0	97.93	1	1	CCTGTCAGGCTACCTCGTTCTACGGGCAGCTATGTCACTGACCCGGGCGTCCCTCCGCAATCACAACCGTTGGGCATCGCCGACTCGGTGGCGATGCAGTCGTTTGACTATGCTCTGCTGGAACTGGCCGGCCTCCCCGGCATTGACGACCCCAAATTTAGTCTCTTATTTGAATTTCCAGCTCTTGCGCAAATGAGAGTCTTGGATCTCTGGCCGCGTCTGGATGACACACGTTCCTGGAGCTTTTGTGCCCAGATGCTCTTGTCATTTGCCAATCAGTTCGTTCAGACTGGCGAAAACCCTTTCATTGGCAAATCGGGCTCAATGTCATACATCGTGACAACCGCATTTAGCGTCTGTGCAGCCTACTTGGCTCGCACAGATGCGACCAATGGTATGTTTCAGCGGATTCTGGTTGCCGAAGTTTGTAAAGTAGCGACAGCAATTCCGCACAGCTCATTTGAGCAGCAATTAGCCGCGCTACAGGCCCTTTTGCTCTACTATATTTTGATGTTCTTTGGTGGGGACGCGCAATTGCGGGCTCTGGCCGAGAAACAAGAGGGTGTGTTAGAACGGGCGACCATCGCGCTACAGTCCCAGTGTCTTGACCCTAGTGGGACTCCGACAGATAGAGCGGCAGAGTGTCACCGCGAGGCGGCACGTCGGGCGGTCGTGATATCATACCTGCTTCGTGGCATCAATCGCGTGCTGCAATATAAGAGCTGTCATGTTATTTGTGACCTCGTGAATCTACCCGTCTCGCTCCGCCTGCCGCTGGGGGTACACCGGAGTGGCTTACAATCAGAGAGCCCAATTGATACCAGGGAAATCGTCACTTACTACGAATTTGTCCAAGAGTGGGAAAATGGAAGACTGGGGGAGATTGATGAGTTTGCCAAACTACTCCTTGTCGCATGCAAAGGCGTAACTGAGATTGTTCCACCCAACGCTTTCGACACTACTTGA	CCTGTGAGGCTGCCTCTTACTACGGCTAGTAATGTCACTGACCCGGGCATCCCTCCGCAATCACAACCGTTGGGCATCGCCGACTCGGTGGCGATGCAGTCGTTTGACTATGCTCTGCTGGAACTGGCCGGCCTCCCCGGCATTGATGACCCCAAATTTAGTCTCTTATTTGAATTTCCAGCTCTTGCGCAAATGAGAGTCTTGGATCTCTGGCCGCGCCTGGATGACACACGTTCCTGGAGCTTTTGTGCCCAGATGCTCTTGTCATTTGCCAATCAGTTCGTTCATACTGGCGAAAACCCTTTCATTGGCAAATCGGGCTCAATGTCATACATCGTGACAACCGCATTTAGCGTCTGTGCAGCCTACTTGGCTCGCACAGATGCGACCAATGGTATGTTTCAGCGGATTCTGGTTGCCGAAGTTTGTAAAGTAGCGACAGCAATTCCGCACAGCTCATTTGAGCAGCAATTAGCCGCGCTACAGGCCCTTTTGCTCTACTATATTTTGATGTTCTTTGGTGGGGACGCGCAATTGCGGGCTCTGGCCGAGAAACAAGAGGGTGTGTTAGAACGGGCGACCATCGCGCTACAGTCCCAGTGTCTTGACCCTCTTGGGACTCCGACAGATAGAGTGGCAGAGTGTCACCGCGAGGCGGCACGTCGGGCGGTCGTGATATCATACCTGCTTCGTGGCATCAATCGCGTGCTGCAATATAAGAGCTGTCATGTTATTTGTGACCTCGTGAATCTACCCGTCTCGCTCCGCCTGCCGCTGGGGGTACACCGGAGTGGCTTGCAATCAGAGAGCCAAATTGATACCAGGGAAATCGTCACTTACTACGAATTTGTCCAAGAGTGGGAAACTGGAAGGCTGGGGGAGATTGATGAGTTTGCCAAACTACTCCTTGTCGCATGCAAAGGCGTAACTGAGATTGTTCCACCCAGCGCTTTCGACACTACTTGA	2787	1494	XM_024914321.1 Trichoderma harzianum CBS 226.95 hypothetical protein (M431DRAFT_324397), mRNA		M431DRAFT_91606	Zn(2)-C6 fungal-type domain-containing protein	M431DRAFT_324397	Trichoderma harzianum CBS 226.95	375	0	nucleus [GO:0005634]; DNA-binding transcription factor activity, RNA polymerase II-specific [GO:0000981]; zinc ion binding [GO:0008270]	GO:0000981; GO:0005634; GO:0008270	0	0	0		Th0179_010377-RA	63577.G9PBX6	2.47e-264	752.0	COG2124@1|root,KOG0684@2759|Eukaryota,38DPK@33154|Opisthokonta,3NW9W@4751|Fungi,3QJWC@4890|Ascomycota,2133R@147550|Sordariomycetes,3TFZG@5125|Hypocreales,3U16Q@5129|Hypocreaceae	5125|Hypocreales	Q	Cytochrome P450	-	-	1.14.13.70	ko:K05917	ko00100,ko01100,ko01110,ko01130,map00100,map01100,map01110,map01130	M00101	R05640,R05731	RC01442	ko00000,ko00001,ko00002,ko00199,ko01000	-	-	-	p450		#N/A	#N/A	#N/A	#N/A	#N/A	#N/A	#N/A		Th0179_010377-RA	928	36.83	4.34	0	o		#N/A
	Th0179_010378-RA	XM_024913456.1	95464	948	43	0	1	948	1	948	0.0	1513	XM_024913456.1	819	905	905	0	95.46	1	1	ATGACCAGGCAAATCACGGTTATTGGCGCCACAGGCATTCAGGGCGGGTCTGTCATCAGGGCTCTGGTGAAAGACCCCGCCTACTCACTTACAGCCATCACCCGTAATAGCCAAAGCGAAACAGCCAAGAAACTCGCATTACAGGGGGTTCGTATTGTTGAGGCTAACCTCGACGATGTTACTGCGCTTCAGGCAGCCTTTTCTGGGACATCGGTTATTTTCGCGGCCACAAACTTTTTTGAGCCTTTTATGAAGTACGATGCCGCACAGGCTATCGAGATTGAGACAAGACACGGAATCAACATTGCCAAAGCTGCAGCTGTGACACCAACACTGGAGCACCTCGTCTGGTCGACTCTTCCCAACACAGATCGAATCAGTGGAGGCAAATTCGCAATCCCCCATTATGTGAGCAAGAACAGGGTCAACGACTTTATCAAGTCGGATCCGGTGTTACTCCCTAAGACAACATTTCTCTGGGTCCCCGTCTATGCTTCTAATATGAACTACCCATTTTATCGTCCGTTTCCAATTCCAACGGCCGGGGAGAAGAAGTACATCCAGCTCCAACCAAGTCCAGCATCAGTACAATTCCCACTTGTTGGTGATGCGACGGTTAATGTCGGCCTTTTCACGAGAGCAATCATCGAGCAATCCGACAAGACACTTGGCGGCAAATTCGTGTATGCCATGACCGATGTTATGACGGCTGGAGAGATGCTTGCGACATGGGCAGAGGTGCACGGCGTCGAAGCAGAATACGTGCAGGTAGACAAGGAGACATATTACAGCCTGTGGCCCAAATGGGGCAAAGCAATGGATAGGATGCATGAATACGCTGAGTGGGCTAAGGAGAAGAGTTTCTCGGGCGAAGACGTTATCCTGACCAAGGAAGACCTGGGCATCGCTGGATTAAAGGGCACGCGGGCTGCATACGCCGAGATGTAA	ATGACCAGGCAAATCACAATTATTGGCGCCACAGGCATTCAGGGTGGTTCTGTCATCAGGGCTCTGGTGAAAGACCCCGCCTACTCGCTTACAGCCATCACCCGTAATAGCCAAAGCGAAGCAGCCAAGAAACTCGCATTACAGGGCGTCCGTATTGTTGAGGCCAACCTCGACGATATTGCCGCGCTTCAGGCAGCCTTTTCTGGGACGTCGGTTATTTTCGCCGCCACAAACTTTTTTGAGCCTTTCATAATGTACGATGCCGAACAGGCTATCGAGATTGAGACAAGACACGGAATCAACATTGCTAAAGCTGCAGCTGTGACACCAACACTGGAGCACCTCGTCTGGTCGACTCTTCCCAACACATCCCGAATCAGTGGAGGCAAATTCGCAATTCCCCATTATGTGAGCAAGAATAGGGTCAACGACTTTATCAAGTCGGACCCGGTGTTACTCCCTAAGACGACATTTCTCTGGGTCTCCGTCTACGCTTCTAATATGAACTACCCATTTTATCGTCCGTTTCCAATTCCAACGGCCGGGGAGAAGAAGTACATCCAGCTCCAACCAACTCCGGCGTCGGTGCAATTCCCCCTTGTTGGTGATGCGACGGTTAATGTCGGCGTTTTCACGAGAGCAATCATCGAGCAATCCCACAAGACACTTGGCGGCAAATTCGTGTATGCCATGACCGATGTTATGACGGCCGGAGAGATGCTTGCGACATGGGCAGAGGTGCACGGCGTCGAAGCAGAATACGTGCAGGTAGACAAAGAGACATATTACAGCCTGTGGCCCAAATGGGGTAAAGCAATGGATAGGATGCATGAATACGTTGAGTGGGCTAAAGAGAAGAGTTTCTCGGGCGAAGACGTTATCCTGACCAAGGAAGACCTGGGCATCACTGGATTAAAGGACACGCGGGCTGCATACGCCGAGATGTAA	948	1147	XM_024913456.1 Trichoderma harzianum CBS 226.95 hypothetical protein (M431DRAFT_21163), partial mRNA		M431DRAFT_91608	NmrA domain-containing protein	M431DRAFT_21163	Trichoderma harzianum CBS 226.95	315	0	0	0	0	0	0		#N/A	#N/A	#N/A	#N/A	#N/A	#N/A	#N/A	#N/A	#N/A	#N/A	#N/A	#N/A	#N/A	#N/A	#N/A	#N/A	#N/A	#N/A	#N/A	#N/A	#N/A		#N/A	#N/A	#N/A	#N/A	#N/A	#N/A	#N/A		Th0179_010378-RA	315	1.11	0.36	0	o		Related to nitrogen metabolic regulation protein nmr
	Th0179_010379-RA	XM_024913455.1	97297	518	14	0	1599	2116	1176	1693	0.0	880	XM_024913455.1	476	504	504	0	97.30	1	1	CGACAGCGAGGAGCCTGGCTTCTACGGATTTCTGGCTGACATTGCATTGTGTCGAATTGTCGCAAGAGCCCGAAACGGCATCTCTTGGAATAGGGCTATGCTTAAAGAACCTGTCATCGTTCGCGAAATCATCCTGCAATTGTCTGAATGGTACGCTACCTTGCCTCCACCTATCAAATTCCCTCTGCTGGACCTTTGCCAAGCCGGTGTTTTCTCCAATGGTACACTTCTTGACACACAACAAGCCCAACTTCGTGCAAAGTTCTTTTCTACCCATGCTCTTTTGCACTGGCCAAACGTTGTACTTTTGCTCGAAATACAATCCCCTACCACGCGACAGGCTGATGATCAAGTCAACAACGATTTATCGCACATCCTAAACGGCGCAGCTAAGGCCCTCGAGTTCGCCATCATGTCCATTTACGCGTTTGAGTCTTTATATTCGAACCCCAACCTTCTTATGGATTCAAATGGTGGTACCTTTTACGCTATTATGATACTTCTACTATCCGTTTATA	CGACAGCGAGGAGCCTGGCTTCTACGGATTTCTGGCTTGCATTGCATTGTGTCGAATTGTTGCCAGAGCCCGAAACGGCATCTCTTGGAATAGGGTTATGCTTAAAGAACCTGTCATCGTTCGCGAAATCATTCTGCAATTGTCTAAATGGTACGCTACCTTGCCTCCACCTATCAAATTCCCTCTGCTGGACCTTTGCCAAGCCGGTGTTTTCTCCAATGGTACACTTCTTGACACACAACAAGCCCAACTTCGTGCAAAGTTCTTTTCTACTCATGCTCTTTTGCACTGGCCAAACGTTGTACTTTTGCTGGAAATACAATCTCCTACCACGCGACAGGCTGATGATCAAGTCAACCACGATTCATCGCACATCCTAAACGGCGCAGCTAAGGCCCTCGAGTTCGCCACCATGTCCATTTACGCGTTTGAGTCTTTATATTCGAACCCCAACCTTCTTATGGAATCAAATGGTGGTACCTTTTACGCTATTATGATACTTCTACTATCCGTTTATA	2277	2051	XM_024913455.1 Trichoderma harzianum CBS 226.95 hypothetical protein (M431DRAFT_21162), mRNA		M431DRAFT_91616	Uncharacterized protein	M431DRAFT_21162	Trichoderma harzianum CBS 226.95	569	0	integral component of membrane [GO:0016021]	GO:0016021	0	0	0		#N/A	#N/A	#N/A	#N/A	#N/A	#N/A	#N/A	#N/A	#N/A	#N/A	#N/A	#N/A	#N/A	#N/A	#N/A	#N/A	#N/A	#N/A	#N/A	#N/A	#N/A		#N/A	#N/A	#N/A	#N/A	#N/A	#N/A	#N/A		Th0179_010379-RA	758	2.13	0.00	0	o		#N/A
	Th0179_010380-RA	XM_024921216.1	95167	600	29	0	715	1314	984	1583	0.0	948	XM_024921216.1	513	571	571	0	95.17	1	1	GTTTCAGTCGCTGCTCAATGGGCTGGTAATTCCGTGCTTTCTTACTTTCTGGGTGCTGTCCTGGAGACGGCCGGTTACAGCGATCCAATTCAACAAGCAAACATTACCCTGATTAATAATTGCCAGCAGTGGGCATTCGCAATTCTCGGAGCATGTTATGTCGAGCGAGTTGGTCGTCGGCCTCTACTTATGTTTGCCTTCATTGGCTGTAGTATAACTTGGGCGGGCATGGCGATTGCTTCTTCTGAGTTTGCTAAATCTGGTGGAGGACTTAATCCAGATGGCTCTCCTTCAGTTGGTACTAACGTTGCTGCATCCAAGGCTTCGCTCGGCCTGATCTTTATTTTTGGCTCGATCTTCTCCATCGGGATCACGCCTCTCCAAAGCCTTTATCCCATGGAGGTCCTCTCTTATGAAATGCGAGCAAAGGGGTCAGCACTCTCCACTCTAGTTATCAGCGCCGCCATGCTTCTCAACCAGTTTGCTTGGCCCGTTGCAATACGCAACATTACCTGGAAGACGTACATCATTTTTGCGGTCTGGAACATGGTGCAAGCGGCCACTATCTATTTCTTCATTCCTGAGACCAAAAACCGAACT	GTTTCAGTCGCTGCTCAATGGGCTGGTAATTCCGTTCTTTCTTACTTTCTGGGCGCTGTCCTGGAGACGGCCGGTTACAGCGATCCAATTCAACAAGCAAACATTACCCTGATTAACAACTGCCAACAGTGGGCTTTCGCAATTCTCGGAGCATGCTATGTCGAGCGAGTTGGTCGTCGGCCTCTACTTATGTTTTCCTTTGGTGGCTGTAGTATAACTTGGGCAGGCATGGCGATTGCTTCTTCTGAGTTTGCCAAATCTGGCAGTGGACTCAATCCAGATGGTTCTCCTTCAGTTGGTACTAGCGTTGCTGCATCCAAGGCATCGCTCGGTCTGATCTTTATTTTTGGCTCGATTTTCTCCATCGGGATCACGCCTCTCCAGAGCCTTTATCCCATGGAGGCGCTCTCTTATGAAATGCGAGCAAAGGGGTCAGCACTCTCCACTCTAGTTATCAGCGCCGCGATGCTTCTCAACCAGTTTGCTTGGCCCGTTGCAATACGCAACATTACCTGGAAGACGTACATCATTTTTGCGGTCTGGAACATGGTGCAAGCGGCCACTATCTTTTTCTTCATTCTTGAGACCAAAAATCGAACT	1428	1610	XM_024921216.1 Trichoderma harzianum CBS 226.95 hypothetical protein (M431DRAFT_546505), partial mRNA		M431DRAFT_91651	MFS domain-containing protein	M431DRAFT_546505	Trichoderma harzianum CBS 226.95	509	0	integral component of membrane [GO:0016021]; transmembrane transporter activity [GO:0022857]	GO:0016021; GO:0022857	0	0	0		#N/A	#N/A	#N/A	#N/A	#N/A	#N/A	#N/A	#N/A	#N/A	#N/A	#N/A	#N/A	#N/A	#N/A	#N/A	#N/A	#N/A	#N/A	#N/A	#N/A	#N/A		#N/A	#N/A	#N/A	#N/A	#N/A	#N/A	#N/A		Th0179_010380-RA	475	204.57	7.36	8	i93-115o125-147i154-174o184-206i300-322o348-370i383-405o409-431i		#N/A
	Th0179_010382-RA	XM_024923239.1	95620	137	6	0	5840	5976	573	437	2.31e-55	220	XM_024923239.1	119	131	131	0	95.62	1	-1	CTATTGAGGACCTTGAACACTCGAAAGACCTTGTGAATGACTTCCATCGAAGTTTAGGTCTAACAAAGAAGGGTCAAAGGCGTCCCAATCAACAGCGCCAACCGCGGAACCCGCAGTCACGGGATCAGTCGGATTAG	CTATTGAGGACCTTGAACACTCGAAAGACCTTGTGAATGACTTCCACCGAAGTCTAGGTCTAGCAAAGAAGGGTCAAAAGCGTCCCAATCAACAGCGTCAACCGCGGAACCCGCAGTCACGGGATCAGTTGGATTAG	5976	573	XM_024923239.1 Trichoderma harzianum CBS 226.95 hypothetical protein (M431DRAFT_8293), partial mRNA		M431DRAFT_91652	Uncharacterized protein	M431DRAFT_8293	Trichoderma harzianum CBS 226.95	190	0	0	0	0	0	0		#N/A	#N/A	#N/A	#N/A	#N/A	#N/A	#N/A	#N/A	#N/A	#N/A	#N/A	#N/A	#N/A	#N/A	#N/A	#N/A	#N/A	#N/A	#N/A	#N/A	#N/A		#N/A	#N/A	#N/A	#N/A	#N/A	#N/A	#N/A		Th0179_010382-RA	1991	0.00	0.00	0	o		#N/A
	Th0179_010391-RA	XM_024925155.1	100000	41	0	0	1476	1516	1061	1101	1.62e-12	76.8	XM_024925155.1	41	41	41	0	100.00	1	1	GGTCGAAATTGCCCTTTACCGCGCGCTGGTCCGCTCTATGA	GGTCGAAATTGCCCTTTACCGCGCGCTGGTCCGCTCTATGA	1845	1101	XM_024925155.1 Trichoderma harzianum CBS 226.95 hypothetical protein (M431DRAFT_99466), partial mRNA		M431DRAFT_91656	Zn(2)-C6 fungal-type domain-containing protein	M431DRAFT_99466	Trichoderma harzianum CBS 226.95	366	0	nucleus [GO:0005634]; DNA-binding transcription factor activity, RNA polymerase II-specific [GO:0000981]; zinc ion binding [GO:0008270]	GO:0000981; GO:0005634; GO:0008270	0	0	0		Th0179_010391-RA	29875.EHK21780	0.0	937.0	2CMN3@1|root,2QQXX@2759|Eukaryota,38H62@33154|Opisthokonta,3NVUA@4751|Fungi,3QJG2@4890|Ascomycota,217U5@147550|Sordariomycetes,3TDIV@5125|Hypocreales,3TXUE@5129|Hypocreaceae	147550|Sordariomycetes	L	Fungal specific transcription factor domain	-	-	-	-	-	-	-	-	-	-	-	-	Fungal_trans,Zn_clus		#N/A	#N/A	#N/A	#N/A	#N/A	#N/A	#N/A		Th0179_010391-RA	614	0.77	0.00	0	o		Transcriptional activator protein DAL81
	Th0179_010392-RA	XM_024917969.1	99096	1549	14	0	3945	5493	3801	5349	0.0	2784	XM_024917969.1	1507	1535	1535	0	99.10	1	1	GGCGCGCGATTCGGGAGGCGAGGCAGGGCTTCATCCGTCCAATATCCACGACAGCCCCTATTCTATTGGAAGTGTGAGCTTCACGGGTGACGAAGCTGTGATTCTCGGATGTGATGGGCCGAGCCTTGGAGGCTTTGTCGTTTTTAGCGTTATCATCTCGGCGGATCAGTGGAAGATGGGGCAGCTGCGGCCAGGAGATTCCGTATCGTTTCAGCCCATCTCTTCTCAAGCAGCACTAAAGCTGGATAGCGAATTTCAGCGTGCAATATCGCAGATCAGGCTGCCATACGATCTCGGGATTGAAGAAACAGTTGGCACCCCCAATCTCGACGGCCTGGAAGTCGGTCTCGGAAAGACTACGCACAATGGCCACGACTATGTTTGCCGCCAGGCTGGAGATAATGCACTGCTCATAGAGATCGATGGCGCCTCTGACTTTGATCTTGCGAGAAGTTTTGAGATCTTTGCATTCTGCGAGCGGCACCGTGAACAGCCTGTTCCTGGCGTCCAAGAACTCACTCCGGGCGTGGGTACTATTCACGTCATTTATGATCATGGGCTGCCGGCTGCTACGTTGATCGACCGGCTCTTTGCTCACCTAGCGACATGTCAATTAAGACGCAGCATCCCCTCAAGAACAGTCCGACTACCTCTCGCCTTTGATGATACTGTCTGCCGGGCTGCTGTAGAGCGCTATGCTTCTACAATCCGTGGCGAAGCTCCTTGGCTCCCAAGCAACATTGAGTTTTTGCAGGAGCTGAATGGTATTGAGGATATATCGGTGCTCTTGCACAGCGCAACTTTCCTCGTGGTCGGCCTCGGTGATGTCTTCCTTGGCTCTCCTTGCGCAGTGCCACTCGATCCCCGTCACAGATTGTTTGGAACCAAGTATAATCCCTCACGCTCTTTCACGCCGCGTGGAGCGGTAGGCATCGGTGGGCAATACCTCTGCATTTATGCGACTGACTCGCCAGGCGGATACCAGCTCGTTGGAAGGACGAAGGATATATGGACATCACCGGAGACTCTACCATCAACTGTTAATCAGCCACCCTGGCTATTCCGCCAATTCGATCGCATAACCTTCTACCCGGTGACAGAAGAGGAGCTGGACAGCCAACCAGCGGATAAGTTGATCCAAATTGTCGAGGGCGAACTGGAACTTGCATGGTACGAATCTCTATTAGCTGGCAATAAGGAGCTCATTGCGCAACACCGAGCGCAGCAAAGAGCATCGATGCTCAATGTGTCCTTCCTCGAAGATTTGTCAAAGCCGTACATTCCCAAATCCCGCACAGTGAAAGGATCTTCCAGGGGGGAAGACGGGAGTGCCTATGGCACACAGGTACCATCAGCGATACCGGGACGCTGCTTTGAAGTGCATGTGCAGCCTGGACAGAAGATTACCAAGGGTCACCCACTGGTAAGCATTGAGTCGTGCAAGATGGAGATTATCGTCAGGAGCCCCCTTGATGGAGCGTGCAGTGCTGTGCTGGTTGAAGCCGGAGATAATGTCGACGCTGGAGATGTATTAGTGGTTATAGATTAA	GGCGCGCGATTCGGGAGGCGAGGCAGGGCTTCATCCGTCCAATATCCACGACAGCCCCTATTCTATTGGAAGTGTGAGCTTCACGGGTGACGAAGCTGTGATTCTCGGATGTGATGGGCCGAGCCTTGGAGGCTTTGTCGTTTTTAGCGTTATCATCTCGGCGGATCAGTGGAAGATGGGGCAGCTGCGGCCAGGAGATTCCGTATCGTTTGAGCCCATCTCTTCTCAAGCAGCACTAAAGCTGGACAGCGAATTTCAGCGTGCAATATCGCAGATCAGGCTGCCATACGATCTCGGGATTGAAGAAACAGTTGGCACCCCCAATCTCGACGGCCTGGAAGTCGTTCTCGGAAAGACTACGCACAATGGCCACGACTATGTTTGCCGCCAGGCTGGAGATAATGCACTGCTCATAGAGATCGATGGCGCCTCTGACTTTGATCTTGCGAGAAGTTTTGAGATCTTTGCATTCTGCGAGCGGCACCGTGAACAGCCTGTTCCTGGCGTCCAAGAACTCACTCCGGGCGTGGGTACTATTCACGTCATTTATGATCATGGGCTACCGGCTGCTACGTTGATCGACCGGCTCTTTGCTCACCTAGCGACATGTCAATTAAGACGCAGCATCCCCTCAAGAACAGTCCGACTACCTCTCGCCTTTGATGATACTGTCTGCCGGGCTGCTGTAGAGCGCTATGCTTCTACAATCCGTGGCGAAGCTCCTTGGCTCCCAAGCAACATTGAGTTTTTGCAGGAGCTGAATGGCATTGAGGATATATCGGTGCTCTTGCACAGCGCAACTTTCCTCGTGGTGGGCCTCGGTGATGTCTTCCTTGGCTCTCCTTGCGCAGTGCCACTCGATCCCCGTCACAGATTGTTTGGAACCAAGTATAATCCCTCACGCTCTTTCACGCCGCGTGGAGCGGTAGGCATCGGTGGGCAATACCTCTGTATTTATGCGACTGACTCGCCAGGCGGATACCAGCTCGTTGGAAGGACAAAGGATATATGGGCATCACCGGAGACTCTACCATCAACTGTTAATCAGCCACCCTGGCTATTCCGCCAATTCGATCGCATAACCTTCTACCCGGTGACAGAAGATGAGCTGGACAGCCAACCAGCGGATAAGTTGATCCAAATTGTCGAGGGCGAACTGGAACTTGCATGGTACGAATCTCTATTAGCTGGCAATAAGGAGCTCATTGCGCAACACCGAGCACAGCAAAGAGCATCGATGCTCAATGTGCCCTTCCTCGAAGATTTGTCAAAGCCGTACATTCCCAAATCCCGCACAGTGAAAGGATCTTCCAGGGGGGAAGACGGGAGTGCCTATGGCACACAGGTACCATCAGCGATACCGGGACGCTGCTTTGAAGTGCATGTGCAGCCTGGACAGAAGATTACCAAGGGTCACCCACTGGTAAGCATTGAGTCGTGCAAGATGGAGGTTGTCGTCAGGAGCCCCCTTGATGGAGCGTGCAGTGCTGTGCTGGTTGAAGCCGGAGATAATGTCGACGCTGGAGATGTATTAGTGGTTATAGATTAA	5493	5349	XM_024917969.1 Trichoderma harzianum CBS 226.95 hypothetical protein (M431DRAFT_500948), partial mRNA		M431DRAFT_91657	Uncharacterized protein	M431DRAFT_500948	Trichoderma harzianum CBS 226.95	1782	0	ATP binding [GO:0005524]; hydrolase activity [GO:0016787]; ligase activity [GO:0016874]; metal ion binding [GO:0046872]	GO:0005524; GO:0016787; GO:0016874; GO:0046872	0	0	0		#N/A	#N/A	#N/A	#N/A	#N/A	#N/A	#N/A	#N/A	#N/A	#N/A	#N/A	#N/A	#N/A	#N/A	#N/A	#N/A	#N/A	#N/A	#N/A	#N/A	#N/A		#N/A	#N/A	#N/A	#N/A	#N/A	#N/A	#N/A		Th0179_010392-RA	1830	0.24	0.00	0	o		Urea amidolyase
	Th0179_010393-RA	XM_024911628.1	99425	2433	14	0	1	2433	1	2433	0.0	4416	XM_024911628.1	2391	2419	2419	0	99.42	1	1	ATGGACCGAAGCGTCAGCGACCGTGCATCCCAGCAATTCTACCAGGGACCGCCCATCTTACCGCGACCTACAGAGGATGCAGAAACCCATGGCTCTTCAGGCGTTTCATCTTCTCGGCATCCGCCTCGGATTCATCATCGTAGCTGTACCGAGTGCAGCCGCCGCAAGGTGCGATGCAACCATCACCAGCCGTGCTCCAACTGCGTCAAGGCTGGGAGCGAATGCATCTTTCCCACGACCAGGCGCACCCCGGTGAGGCGTGAAAAAGCCTCTAGAAGAAGAGACGAAGAGCTTTTAAAATCGCTGCGGAGACTCCAGCGCCGACTGCAATCCACCGAGATTGCACAGCTGGTTGCTCAGGGCGAAGCTGATGACAATGGCGATGAGGGCAACTGCTCCGAGGAAAGAATTCGTCAAGATGAAGAGGCGGGAAGCCATCAAATCAGTCCTTTCGGTCCTTCTCCACCGACAACTCATGTAGACGATGTGCCAGACAATACAGAGGAGTCTGCTCGGCTAATGCTTGATCATGACCGTAGCCGGTACATCAGCAATCATTTCTGGGCAAGTATGTCCAGAGAGATTGATGAAATGCGCGACATCTTGGACGGCTCCTCCTCAGAGCAGGAAAATGACGATCAAGACCACCAAGACCAAGGCAGCGAGGCAACACCAAGCTCTCGTCTATCACACAACAGCCGCGACTTTCCCATCTTCAGCCCGTCTGCCACTTCTCAGTCACTGCAGTCTCTCTACCCGAGCTCTTCAGATCTTTTGACCATTTTTGACGTGTTCCAAGAAAACGTCGACCCCGTTGTTCACATCTTCCACCGCCCTACGATGCGGAAAACCATCACTGAGGTACTGCCGGTCCTAGACAGATCGTCGATGGACCGCATGACGGAAGTGGTTGTGTTTTCCATCTGCTATGCCGCATTGACTAGTCTGAACGATGCGGACTGCCAGAAGCTGTTGGGAGAAGAACGGCGCGTGTTGCTCTCCCGGTATCGGTATGCGACTGAGCAGTCACTCTCCAGAGCTCGCTTCCTGGAGTCGCAAAACCTAGGGATCCTCGCAGCCTTGATATTGTTCCTGCTCTGCCTTCGTCGACACGATGACTCCCGCCTTGTGTCCAGCCTGCTCGGTGTGGTGATTCGCAATGCGCAAGCCGTGGGATTGCATCGCGACGGCACAAAGTTCAACCTCTCGCCGTACGAGACGGAGTGGAGGCGTCGTCTGTGGTGGCACATTTGCGTGCTCGACATTCGCGCCGCCGAAGATCACGGGTGTGACCCGTCAATTTACGACCAAAATTACGACACCAGATTCCCGCTGAATATCAACGATGACGACCTTTCTCCCGAAGCCACTGTTGCGCCGCTAGAACGACAGGGAGTCACCGATGTGACCTTTTGTCTCCTACGCTTCGAGGTTGCGGTCGCCATTCGCAAGCTCAACTACCATGGGCCTGTTGGGAATCAGGAGCCAGCACTGTCCACGGTTGAGAAACGTGACTTTGTGGAGAGAATAGAGAAACGCTTTTATGAACGCTACATTAACTGCTGCGACATCACCAAACCCTTTGACTGGGTCTCAGCTGCATGGGCACGGCTGATGCTGTCCAAAATGTGGCTTGCTGTGAGCAATCCGCTACATCTCCAAGACACTGCCGACGGTGCTGCTTCTCTCAGTCTCCGACGCGTAGCCTTTGAAAGGTCCGTCGAAATGCTGGAGCTAGCAGACTCTTTAGAGACAGGGCATAGAGCTGCACGATGGCGGTGGCTGTTCATGACACACGTCCAGTGGCACGCTGTTGTCTTTGTGCTGGCCTATCTCTGCGTCCATCCCACCGATGAGCTGTCCCATCGTGCATGGCTGGTGATGGACAGAGTCTGTGAGCGGTGGCCTCACGATAGTCGCTCTAAGAAAGGGATGCTCTGGAAGCCTATTCACCGACTCATGGACCGCGCGCAACAAATTCGGGGCGGCCAAGGAGAAAATCCTCCAAAAGAGCCCTGTGTCTTCGAAGAGAGCCATCACCAGTCTTACCATAATCCTCCACCAGGTGCCCCTTCGCAAACTCGAGTCTTGGCGACCCCGCTCACAATATTCGAACCGATGACTCAATCTACACACCTTGCCAGAGAGAACGCTGCCCCTTCAATCCCTCCGACATGTCAAGGCACCGATGAAGCTGAGCATCACCTCACTACAAGTATCGGCCTAGCAGACAGCAGCTCTACACCCAACTTTGGGGTTTCCGTGCAGGCTCCCGGCGTCGATGGCCTCCAGGATCTCCAGGACCACCAGTCAGACTGGGCCAACATCCTACATGAACTGCAGCATGGGTTTCAGGAGGACCCATACGCCGACATGACAGATCCAACAGAGGCAATAAATGAGTACGGCAACAACCTCTGGGGCATGCTCTAG	ATGGACCGAAGCGTCAGCGACCGTGCATCCCAGCAATTCTACCAGGGACCGCCCATCTTACCGCGACCTACAGAGGATGCAGAAACCCATGGCTCTTCAGGCGTTTCATCTTCTCGGCATCCGCCTCGGATTCATCATCGTAGCTGTACCGAGTGCAGCCGCCGCAAGGTGCGATGCAACCATCACCAGCCGTGCTCCAACTGCGTCAAGGCTGGGAGCGAATGCATCTTTCCCACGTCCAGGCGCACCCCGGTGAGGCGTGAAAAAGCCTCTAGAAGAAGAGACGAAGAGCTTTTAAAATCGCTGCGGAGACTCCAGCGCCGACTGCAATCCACCGAGATTGCACAGCTGGTTGCTCAGGGCGAAGCTGATGACAATGGCGATGAGGGCAACTGCTCCGAGGAAAGAATTCGTCAAGATGAAGAGGCGGGAAGCCATCAAATCAGTCCTTTCGGTCCTTCTCCACCGACAACTCATGTAGACGATGTGCCAGGCAATACAGAGGAGTCTGCTCGGCTAATGCTTGATCATGACCGTAGCCGGTACATCAGCAATCATTTCTGGGCAAGTATGTCCAGAGAGATTGATGAAATGCGCGACATCTTGGACGGCTCCTCCTCGGAGCAGGAAAATGACGATCAAGACCACCAAGACCAAGGCAGCGAGGCAACACCAAGCTCTCGTCTATCACACAACAGCCGCGACTTTCCCATCTTCAGCCCGTCTGCCACTTCTCAGTCACTGCAGTCTCTCTACCCGAGCTCTTCGGATCTTTTGACCATTTTTGACGTGTTCCAAGAAAACGTCGACCCCGTTGTTCACATCTTCCACCGCCCTACGATGCGGAAAACCATCACTGAGGTACTGCCGGTCCTAGACAGATCGTCGATGGACCGCATGACGGAAGTGGTTGTGTTTTCCATCTGCTATGCCGCATTGACTAGTCTGAACGATGCGGACTGCCAGAAGCTGTTGGGAGAAGAACGGCGCGTGTTGCTCTCCCGGTATCGGTATGCGACTGAGCAGTCACTCTCCAGAGCTCGCTTCCTGGAGTCGCAAAACCTAGGCATCCTCGCAGCCTTGATATTGTTCCTGCTCTGCCTTCGTCGACACGATGACTCCCGCCTTGTGTCCAGCCTGCTCGGTGTGGTGATTCGCAATGCGCAAGCCGTGGGATTGCATCGCGACGGCACAAAGTTCAACCTCTCGCCGTACGAGACGGAGTGGAGGCGTCGTCTGTGGTGGCACATTTGCGTGCTCGACATTCGCGCCGCCGAAGATCACGGGTGCGACCCGTCAATTTACGACCAAAATTACGACACCAGATTCCCGCTGAATATCAACGATGACGACCTTTCTCCCGAAGCCACTGTTGCGCCGCCAGAACGACAGGGAGTCACCGATATGACCTTTTGTCTCCTACGCTTCGAGGTTGCGGTCGCCATCCGCAAGCTCAACTACCATGGGCCTGTTGGGAATCAGGAGCCAGCACTGTCCACGGTTGAGAAACGTGACTTTGTGGAGAGAATAGAGAAACGCTTTTATGAACGCTACATTAACTGCTGCGACATCACCAAACCCTTTGACTGGGTCTCAGCTGCATGGGCACGGCTGATGCTGTCCAAAATGTGGCTTGCTGTGAGCAATCCGCTACATCTCCAAGACACTGCCGACGGTGCTGCTTCTCTCAGTCTCCGACGCGTAGCCTTTGAAAGGTCCGTCGAAATGCTGGAGCTAGCAGACTCTTTAGAAACAGGGCATAGAGCTGCACGATGGCGGTGGCTGTTCATGACACACGTCCAGTGGCACGCTGTTGTCTTTGTGCTGGCCTATCTCTGCGTCCATCCCACCGATGAGCTGTCCCATCGTGCATGGCTGGTGATGGACAGAGTCTGTGAGCGGTGGCCTCACGATAGTCGCTCTAAGAAAGGGATGCTCTGGAAGCCTATTCACCGACTCATGGACCGCGCGCAACAAATTCGGGGCGGCCAAGGAGGAAATCCTCCAAAAGAGCCCTGTGTCTTCGAAGAGAGCCATCACCAGTTTTACCATAATCCTCCACCAGGTGCCCCTTCGCAAACTCGAGTCTTGGCGACCCCGCTCACAATATTCGAACCGATGACTCAATCTACAGACCTTGCCAGAGAGAACGCTGCCCCTTCAATCCCTCCGACATGTCAAGGCACCGATGAAGCTGAGCATCACCTCACTACAAGTATCGGCCTAGCAGACAGCAGCTCTACACCCAACTTTGGGGTTTCCGTGCAGGCTCCCGGCATCGATGGCCTCCAGGATCTCCAGGACCACCAGTCAGACTGGGCCAACATCCTACATGAACTGCAGCATGGGTTTCAGGAGGACCCATACGCCGACATGACAGATCCAACAGAGGCAATAAATGAGTACGGCAACAACCTCTGGGGCATGCTCTAG	2433	2433	XM_024911628.1 Trichoderma harzianum CBS 226.95 hypothetical protein (M431DRAFT_10698), partial mRNA		M431DRAFT_91694	Zn(2)-C6 fungal-type domain-containing protein	M431DRAFT_10698	Trichoderma harzianum CBS 226.95	810	0	nucleus [GO:0005634]; DNA binding [GO:0003677]; DNA-binding transcription factor activity, RNA polymerase II-specific [GO:0000981]; zinc ion binding [GO:0008270]; transcription, DNA-templated [GO:0006351]	GO:0000981; GO:0003677; GO:0005634; GO:0006351; GO:0008270	0	0	0		#N/A	#N/A	#N/A	#N/A	#N/A	#N/A	#N/A	#N/A	#N/A	#N/A	#N/A	#N/A	#N/A	#N/A	#N/A	#N/A	#N/A	#N/A	#N/A	#N/A	#N/A		#N/A	#N/A	#N/A	#N/A	#N/A	#N/A	#N/A		Th0179_010393-RA	810	0.55	0.00	0	o		Zn2Cys6 transcription factor
	Th0179_010394-RA	XM_024925126.1	99107	2127	19	0	1	2127	1	2127	0.0	3823	XM_024925126.1	2070	2108	2108	0	99.11	1	1	ATGTCACCTATACCTAATGACTATCTGCATCGAGTCTATGCTGGCGTTCTTGGAAAGCTGGTGGGCGTCTACCTTGGACGGCCGTTCGAAAACTGGACGTATCAAGAAATACAGGATAAGCTCGGAGACATTCGCTACTATGTACACGACAAGCTAGGTCTACCACTTGTTGTAATTGACGATGACGTCTCAGGTACTTTTACCTTTGTTCGCGCGCTAGAAGAACACGCTGCCTCTGCAGACCTCTCGTCTGAGGATGTCGGCAAGACTTGGTTGAACAACGTCGTGGAGGGTCGCTCTATCTTCTGGTGGGGAGGCAATGGCATCTCGACCGAGCACACAGCATTCCTCAATCTCAAGAATGGCATCACTGCCCCTGCAAGTGGTGCGTTTAAGACGAATGGTCGCACTTTGGCAGAGCAGATTGGCGCTCAAATCTTCATCGATGGCTGGGCTATGGTCGCTCCAGGAAATCAGGCTCTGGCGGCGCAGCTTGCCGAGACAGCTGCACGGGTGAGCCACGATGGCGAGGCCGTATATGCGGCCAAGTTATGGGCGGTCATGGAGGCAGAAGCGTTCCTGTCCAGCGACGTCAACCATCTCCTTGATGCCGGTCTGGCGTTTGTTCCAACTGACTCCATTATCGCGCGGATGATTGCCGACGTCAGGCGCTGGGTGCAAGAGGACGGCGACTGGAGGCAAACGCGTCAGCGAATCGAAGACAGTTATGGCTATGATAAGTATCCGGGCATCTGTCACGTTGTCCCCAACCATGCCATTATGATCATGGCTGTACTATATGCAGGCCATGACTTCCATGAGGCCATGCATGTCATCAACACCTGTGGTTGGGATACTGATTGCAATGCCGGAAACGTTGCGTGCTTGGTTGCTCTGATGCACGGCCTGGCCGCATTTCAAGATGGTCCTGACTGGCTAGGCCCTTTGGCCGATCGAGCCATCATCTCCAGCGCTGACGGTGGCTACTCGATCAACAACGCAGCGCGTATAGCATACGACATAGCCAATCTCGGCCACCGCTTATCCGGCAACCCAGCCTTCCAGCCGCCAAAGGATGGCGCTCAGTTTCATTTCTCCCTTCCTGGTAGTGTTCAGGGCTTCCAGTCGCCTTCAGATCTGGCTCGTATCAGCCAAAGCCAAGACAGCGGAGTCGATAGCCTTTGTATTCACGTCAACAACCTGACAGACACGAGCGACGCTGTCGAAGTAATGACACCAACCTTTACCCCGCTAGATATCCTCCAAGTCGATCGAAACTACGAAATCATGGCCTCACCTCTGGTGTACCCAGGCCAAAGGGTCAAAGCAGAACTGCACGCAGCCGACAGCAACACTGCAGTCTCGACTGTGTGTCTGAGAATCAAGGCATACGACGAAAACGACATCTTGAGAACCGTGGATAGTCAGCCTATAAGTATGAAGTCCGGGCAGCAGGATAGCCTGGAATGGATCATCCCCGAAAGCCTTCAGAACTGGCCCATCCAGCGGATTGGCATCGCCATCAGCACTTCCACAGGCTCTCCGAACCTTAATGGTGCCATATTCCTTCACAGCTTGCGATGGGGTGGCGCGCCTCGAATGACACTGAAACGACCCGCGAATAAGAGTAGATACCAGAGTTTCTGGAACCGTGCCTGGGTCAGTTCCATAGACAAGGTGCACACTGACATGGGGCCGTCATTCTTCATCGCTCAAGACCGAGGCGAGGGCCTCCTAAGCCAGGGTGCCAGGGACTGGATCGACTATGATGTGACGGTGTCGAATTTCGTAGTCAATTTCGGTGGACCGATGGGGGTTGCCGCTCGGGTCCAGGGACTGAACCGCTATTACGGGCTCATGTTTACCAAAGACAAGCGCGTGGCGTTGGTCAAGGCCGCTGACGATAAGAGGATAGAGCTGATGAGCATGCCTTTTGCATGGGAAGATAATCACAAGTACCAAGTGCACCTACGCGTGCGGGGCAGCAAGATCAAAGGTAAAGTCGGTCAGGTGGAATTGACGGTGACAGACGAGGACTATGTAGGAGGCGCAGTGGGCTTGGTGGTGACGGATGGTTCACTATCAGCCGATAGCATCTCTATTTCTCCAATAGACAGCGGAAAATGA	ATGTCGCCTATACCTGATGACTATCTGCATCGAGTCTACGCTGGCGTTCTTGGAAAGCTGGTGGGCGTCTACCTTGGACGGCCGTTCGAAAACTGGACGTATCAAGAAATACAGGATAAGCTCGGAGATATTCGCTACTATGTACACGACAAGCTAGGTCTACCACTTGTTGTAATTGACGATGACGTCTCAGGTACTTTTACCTTTGTTCGCGCGCTAGAAGAGCACGCTGCCTCTGCAGACCTCTCGTCTGAGGATGTCGGCAAGACTTGGTTGAACAACGTCGTGGAGGGTCGCTCTATCTTCTGGTGGGGAGGCAATGGCATCTCGACCGAGCACACAGCATTCCTCAATCTCAAGAATGGCATCACTGCCCCTGCAAGTGGTGCGTTTAAGACGAATGGTCGCACTTTGGCAGAGCAGATTGGCGCTCAAATCTTCATCGATGGCTGGGCTATGGTCGCTCCAGGAAATCAGGCTCTGGCGGCGCAGCTTGCCGAGACAGCTGCACGGGTGAGCCACGATGGCGAGGCCGTATATGCGGCCAAGTTATGGGCGGTCATGGAGGCAGAAGCGTTCCTGTCCAGCGACGTCAACCATCTCCTTGATGCCGGTCTGGCGTTTGTTCCAACTGACTCCATTATCGCGCGGATGATTGCCGACGTCAGGCGCTGGGTGCAAGAGGACGGCGACTGGAGGCAAACGCGTCAGCGAATCGAAGACAATTATGGCTATGATAAGTATCCGGGCATCTGTCACGTTGTCCCCAACCATGCCATTATGATCATGGCTGTACTATACGCAGGCCATGACTTCCATGAGGCCATGCATGTCATCAACACCTGTGGTTGGGATACCGATTGCAATGCCGGAAACGTTGCGTGCTTGGTTGCTCTGATGCACGGCCTGGCCGCATTTCAAGATGGTCCTGACTGGCTAGGCCCTTTGGCCGATCGAGCCATCATCTCCAGTGCTGACGGTGGCTACTCGATCAACAACGCAGCGCGTATAGCATACGACATAGCCAATCTCGGCCACCGCTTATCCGGCAACCCAGCCTTCCAGCCGCCAAAGGATGGCGCTCAGTTTCATTTCTCCCTTCCTGGTAGTGTTCAGGGCTTCCAGTCGCCTTCAGATCTGGCTCGTATCAGCCAAAGCCAAGACAGCGGAGTCGATAGCCTTTGTATTCACATCAACAACCTGACAGACACGAGCGACGCTGTCGAAGTAATGACACCAACCTTTACCCCGCTAGATATCCTCCAAGTCGATCGAAACTACGAAATCATGGCCTCACCTCTGGTGTACCCAGGCCAAAGGGTCAAAGCAGAACTGCACGCAGCCGACAGCAACACTGCAGTCTCGACTGTGTGTCTGAGAATCAAGGCATACGACGAAAACGACATCTTGAGAACCGTGGATAGTCAGCCTATAAGTATGAAGTCCGGGCAGCAGGATAGCCTGGAATGGATCATCCCCGAAAGCCTTCAGAACTGGCCCATCTATAAGATTGGCATCGCCATCAGAACTTCCACAGGCTCTCCGAACCTTAATGGTGCCATATTCCTTCACAGCTTGCGATGGGATGGCGCGCCTCGAATGACACTGAAACGACCCGCGAATAAGAGTAGATACCAGAGTTTCTGGAACCGTGCCTGGGTCAGTTCCATAGACAAGGTGCACACTGACATGGGGCCGTCATTCTTCATCGCTCAAGACCGAGGCGAGGGCCTCCTAAGCCAGGGTGCCAGGGACTGGATCGACTATGATGTGACGGTGTCGAATTTCGTAGTCAATTTCGGTGGACCGATGGGGGTTGCCGCTCGGGTCCAGGGACTGAACCGCTATTACGGGCTCATGTTTACCAAAGACAAGCGCGTGGCGTTGGTTAAGGCCGCTGACGATAAGAGGATAGAGCTGATGAGCATGCCTTTTGCATGGGAAGATAATCACAAGTACCAAGTGCACCTACGCGTGCGGGGCAGCAAGATCGAAGGTAAAGTCGGTCAGGTGGAATTGACGGTGACAGACGAGGACTATGTAGGAGGCGCAGTGGGTTTGGTGGTGACGGATGGTTCACTATCAGCCGATAGCATCTCTATTTCTCCAATAGACAGCGGAAAATGA	2127	2127	XM_024925126.1 Trichoderma harzianum CBS 226.95 hypothetical protein (M431DRAFT_99243), partial mRNA		M431DRAFT_91698	Uncharacterized protein	M431DRAFT_99243	Trichoderma harzianum CBS 226.95	708	0	0	0	0	0	0		Th0179_010394-RA	29875.EHK21877	0.0	1261.0	2EBCB@1|root,2SHFY@2759|Eukaryota,38RJX@33154|Opisthokonta,3P0Q2@4751|Fungi,3QNA7@4890|Ascomycota,2174T@147550|Sordariomycetes,3TW9G@5125|Hypocreales,3TYE4@5129|Hypocreaceae	147550|Sordariomycetes	S	ADP-ribosylglycohydrolase	-	-	-	-	-	-	-	-	-	-	-	-	ADP_ribosyl_GH		#N/A	#N/A	#N/A	#N/A	#N/A	#N/A	#N/A		Th0179_010394-RA	708	0.28	0.18	0	o		Crystallin
	Th0179_010395-RA	XM_024912346.1	99236	916	7	0	555	1470	592	1507	0.0	1653	XM_024912346.1	895	909	909	0	99.24	1	1	GGCGGCTCCAAGCTTCGTCTGCTTTCTTATTTTGTTATTCGTTCCTGAGTCACCTCGTTGGCTCATCAGCCATGACCGACACGAAGAAGCGTTGGAGGTTCTCAGCATCGTCAACGGTGGCGACACCGACGATGTACAGGTCCAGTATCGCGAGATTGCGGACACAATCAACTTTGAAAAGGAACACAGCCTGGGCCTGGTGCAAGCGATCTGCAAAAAGTCCAGCCGCAAGCGCTTGTTGATTACAACCACGTTCTCGGCCATTGTCATGCTCCCGGGAACTAACATCATCACCTTTTATTTTGGCGAAATGCTACAGAACGCCGGTATTCAGAGCCCAAATACACAACTCCAAATCAACGTCATTCTCACATCGTGGAGCTTGGTCATTGCCGTCGTCTCAGCCTGGTATACGGATTTGCTGGGCCGGAGACAACTCTGCTCTGCTAGCTTGGCTCTGCAGACTGCCTTCATCTTCATATTTGGCGCCTTCACGAAACTCTATGGAGACTCAACCAATACTTCTGGTATATATGCAACGATTGCCATCATATTCTTGTACAATGGCGCATACAACTGGGGCATCACGCCGCTCACAGTCCTCTATCCTCCCGAAATCTTGTCTTTTGAGATCAGAGGAGTCGGCATGGGCATTTATACCTTTGCCACAAAGTGTTGCGGTCTTCTGGTGACCATGGCTGTACCTTTCGGCCTGCAGGCTATTGGATGGAAATTTTACATGGTGAATGGATGTTTCGATGTCTTGATGCTTGTCTTTGTTATTTTTGTGTGGGTGGAAACTCGTGGTCTCAGCCTTGAAGAGGTCGACGAGCTGTTCGACAAGGAGAAGCGTGAGGTGGTCGCTGTGCAAGTCCATGCAGAAACCAAGGTAGACATACAGCACAAAGAGTGTTGA	GGCGGCTCCAAGCTTCGTCTGCTTTCTTATTTTGTTATTCGTTCCTGAGTCACCTCGTTGGCTCATTAGCCATGACCGACACGAAGAAGCGTTGGAGGTTCTCAGCATCGTCAACGGTGGCGACGCCGACGATGTACAGGTCCAGTATCGCGAGATTGCGGACACAATCAACTTTGAAAAGGAACACAGCCTGGGCCTGGTGCAAGCGATCTGCAAAAAGTCCAGCCGCAAGCGCTTGTTGATTACAACAACGTTCTCGGCCATTGTCATGCTCCCGGGAACTAACATCATCACCTTTTACTTTGGCGAAATGCTACAGAACGCCGGTATTCAGAGCCCAAATACACAACTCCAAATCAACGTCATTCTCACATCGTGGAGCTTGGTCATTGCCGTCGTCTCAGCCTGGTATACGGATTTGCTGGGCCGGAGGCAACTCTGCTCTGCTAGTTTGGCTCTGCAGACTGCCTTCATCTTCATATTTGGCGCCTTCACGAAACTCTATGGAGACTCAACCAATACTTCTGGTATATATGCAACGATTGCCATCATATTCTTGTACAATGGCGCATACAACTGGGGCATCACGCCGCTCACAGTCCTCTATCCTCCCGAAATCTTGTCTTTTGAGATCAGAGGAGTCGGCATGGGCATTTATACCTTTGCCACAAAGTGCTGCGGTCTTCTGGTGACCATGGCTGTACCTTTCGGCCTGCAGGCTATTGGATGGAAATTTTACATGGTGAATGGATGTTTCGATGTCTTGATGCTTGTCTTTGTTATTTTTGTGTGGGTGGAAACTCGTGGTCTCAGCCTTGAAGAGGTCGACGAGCTGTTCGACAAGGAGAAGCGTGAGGTGGTCGCTGTGCAAGTCCATGCAGAAACCAAGGTAGACATACAGCACAAAGAGTGTTGA	1470	1550	XM_024912346.1 Trichoderma harzianum CBS 226.95 hypothetical protein (M431DRAFT_127788), mRNA		M431DRAFT_91699	MFS domain-containing protein	M431DRAFT_127788	Trichoderma harzianum CBS 226.95	472	0	integral component of membrane [GO:0016021]; transmembrane transporter activity [GO:0022857]	GO:0016021; GO:0022857	0	0	0		Th0179_010395-RA	29875.EHK21876	0.0	900.0	KOG0254@1|root,KOG0254@2759|Eukaryota,38CTB@33154|Opisthokonta,3NV8R@4751|Fungi,3QMS9@4890|Ascomycota,211XS@147550|Sordariomycetes,3THWA@5125|Hypocreales,3TXN0@5129|Hypocreaceae	5125|Hypocreales	U	Sugar (and other) transporter	-	-	-	-	-	-	-	-	-	-	-	-	Sugar_tr		#N/A	#N/A	#N/A	#N/A	#N/A	#N/A	#N/A		Th0179_010395-RA	489	241.09	19.98	12	i16-38o61-83i90-108o113-135i148-167o177-199i264-286o301-323i330-349o364-386i399-421o431-450i		Hexose transporter
	Th0179_010396-RA	XM_024925133.1	97035	2799	74	3	1	2796	1	2793	0.0	4700	XM_024925133.1	2545	2716	2716	9	97.03	1	1	ATGGGTCATTCGGAGTCTCCAGTCTTGGTTCTTCCACCGACTTTTGAGCAGCATCACAATGGGTTTGGAGTTCAATGTGCGCAACCAAGGCATTCATGGAGGTTTTCATGCTTGAACGAGCAAATACGCAATTGGAAGCAGACTGCATACGATATCGCAATTTCCTCCAATAGCACAGAGCCCGGCCAAGTCTTCCACGTAGAGAGCGAAGACAACGTTCTAGTACCGTGGCCGAACTCGGAGCCACTCAATTCGCGAGCGCGCCGGTTTGTGCGCGTCAGGTGCTACGGCAAATACTCTCTATTTGATGGGCGCGATAATGATTCCGACCATGATTCCGTGACCGAATGGTCTGCGTCGTCTCTTTTGGAAATTGCATTGCTGAGAAACAGTGATTGGAAGGGGAGTATGATCACGGTGTCGGAGCTGTGGCCTCTGGGTCCGGACCATTCAGCCCGCCCCCTGTGCTTTCACAAGCGGTTTCATCTTTCTCTAAAAGACGGGACGATTGACAGGGGCCGGCTATATGCCACGAGCCATGGCGTGTACAACGTGCGGATCAATGGCAGAAAAGTCGGCGACCAATGTTTGGCCCCAGGCTTCCAAAGCTACCACAAGAGACTGCATTACCAGATTTACGATATTAAAGATCTTCTGGTAACGCCTGGGTGGAACAAGATCGAGATAGACGTGGCCGCCGGCTGGTTTGCCTCTGCTACCAGTTGGGCCAGGAAACGATTCATCTACGGCCAGAAACTCGGAGTCCTACTGCAGCTAGAGATTTGGGCTGCAGACTCTTCCTTGCCGATTTTGGTGAACACCGACGCGAGCTGGAGCGTCTCCAACACGCCTTTGGTTAGCAGTGAAATACTGGATGGTGAAATCTTTGACCAAAGCCTGAGTGTGGGCTCATCAAAGCTGGACGACGCTAAGTTCTCGGTCCGAGAGTCGCCTATTGCTGTGAGCCGGCTCATCTCTCCGGAAGCCCCGCCGGTAAGGGTGGTGGAGAGGCTCGAAGCAAAAGACATATTCAAATCGCGGTCCGGAACTGCTGTCATTGTGGACTTTGGGCAAAATATCGCCGGTCGCATTTGCGTTAGAAGAGTGCAGATACCTGCTGGCTCTAGAATCACATTTCGCCATGCCGAAGTCATCCAAGACGGGGAGATTATGTGTCGTCCCTTGCGAACAGCAAAAGCCAGGGACATTATCATATGCGATGGGCGAGAGCTCTTTGACTGGCATCCGCAGCACACGTTCCACGGCTTTAGATATGTCGAGATTGCGGGCTGGAGCCCTGATGACAAGAACTGCCCTCTCACCAAAGCATGCATTGTCGCCGAGGTGATGCATACTGACATGCTGCGTACGGGTTGGTTTTCATGCTCCAACGATGATGTCAATCGACTACATGAGAATGCTCTCTGTAGCATCAAGAGCAACTTTCTGAGTGTGCCCACAGAGTGCCCATCAAGAGATGAGCGCTTTGGTTGGACGGGAGACCTGAACATCATTGCACCTACTGCCAACTTCTTGTATGACACGGCTGGCATGTTGGGAAACTGGTTGCAGGATCTGTACCTCGATCAGATGGA---GACCGAATACTGGCGCAAAGGCGTGGTGCCCTTGTTCATTCCCAATTCTTTACTAAGAAATGGCGACGGGGGCCACGGGTGGGATCCGATGCCAAATGGCGTTTGGGGTGACGCTGCAGTTATGGTTCCCTGGGGCCTGTATCGTATGTCTGGTGATGTTAGTTTCCTCTCGAGGCAGTATGATAGCATGGTTCAGTACCTGGAAAATGGCGTGACTCGAGGTCAGGATGGACTCTGGGATCCTGAGCAGTGGCAGTTTGGCGACTGGTTAGACCCAAGAGCGCCCCAGAATGATTCCGGCAGAGGGACCACGGATGGCACATTTGTCGCCGATTGTTTCCTCATTGCTTCCACTCAGATCGCTGGGAAGATAGCCGCGAAGCTAGCCGAACCGGTTGACTCCTCTCGCTTCAGAGACGCTGCACTGCGCCTAGTTCATGCGTGGCGGGACAAGTATTTGACCGCGGCTGGTCTCGTGGTTCCAGATACTGCAACGGCTCTTTCGCTCGCCTTGTCGTTTGATCTTTTGCCAGAAGGTGGAGACAACTCAATAAAGGCACAGGCGGCGGCTCGTCTGTTCCGACTGGTACGTCTTAATGACTTTAAGCTTACCACAGGATTTGTGGGCAGTGCATTTCTTTCTCGAGCACTCACCCAGTCTGGTGGCGTCGAACTAGCCTACACCATGCTCTTCCAGAAGAAATGTCCTTCATACCTGTATCCTGTTACAATGGGAGCCACCACGACGTGGGAGCGCTGGGACAGCATGCTCCCTGATGGGACTGTTAATCCCGGTTCAATGACAAGCTTCAATCATCATGCTCTCGGGAGCATCGCAAATTGGATGCACGCTGATGTAGGCGGACTCGAGGCGATTGAGCCCGGCTGGAAAGTATTCAGAGTGAAGCCGCAGCCCAATAAGGAGCTGAGCTGGGCGGATACCGCATTCGAATCAAGGTACGGCCGGATTGAGCTGAGATGGACCTTAAAGGGAGACCTTTTCCGCATGAGATTACGGGTGCCTCCAAACTCTACCGCCGTCGTCAGCCTTCCCAGTGACGGCCGAGAATCTGAGGTGGGGAAGCGGGAAGCTAAAGAGCAAAGATTTGGGTCGGGAGAATACGACTTAAGGTGTCAATTTGTACAAACACAGTGGCCACCAAAGGCACTGCTTCCACCATGGGGAAGAGCAGAGTTCTAG	ATGGGTCATTCGGTGTCTCCAGTCTTGGTTCTTCCACCGACTTTTGAGCAGCATCACAATGGGTTTGGAGTTCAATGTGTGCACCCAAGGCTTTCATGGAGGTTTTCATGCTCGAAAGAGCAAATACGCAATTGGAAACAGACTGCATACGATATCGCAATTTCCTCCAATAGCACAGAGCCTGGCCAAGTCTTTCACGTAGAGAGCGAAGACAACGTTCTAGTACCGTGGCCGAACTCAGAGCCACTCAACTCACGAGCGCGCCGGTTTGTGCGCGTCAGGTGCTATGGCAAATACTCTCTATTCGATGGGCGCGATAATGATTCCGACCATGAGTCCGTGACCGAATGGTCTGCATCGTCTCTTTTGGAAATTGCATTGCTGAGAAACAGCGATTGGAAGGGGAGTATGATCACAGTGTCGGAGCCGTGGCCTCTGGGTCCGGACCTTTCAGCCCGCCCCCTGTGCTTTCACAAGCGGTTTCATCTTTCCCTAAAAGACGGGATGATTGACAGGGGCCGGCTATATGCCACGAGCTATGGCGTGTACAGCGTGCGGATCAATGGCAGAAAAGTCGGCGACCACTGTTTGGCCCCGGGTTTCCAAAGCTACCATAAGAGACTGCATTACCAGATTTACGATATTAAAGATCTTTTGGTAACGCCTGGGTGGAACAAGATCGAGATAGACGTGGCCGCCGGCTGGTTTGCCTCTGCCACCAGTTGGGCCAGGAAACGATTCACCTACGGCCAGAAACTCGGTGTCCTACTTCAGCTAGAGATTTGGGCTGCAGACTCTTCCTTGCCGATTTTGGTGAACACCGACGCGAGCTGGAGCGTCTCCAACACGCCTTTGGTTAGCAGTGAAATACTGGATGGTGAAATCTTTGACCAAAGTCTGAGTGTGGGC---TCAAAGCTGGACGACGCT---TTCTCGGTCCGAGAGTCGCCTCTTGCAGTGAGCCGGCTCATCTCTCCGGAAGCCCCGCCAGTAAGGGTGGTGGAGAGGCTGGAAGCAAAAGACATATTCAAGTCGCGGTCCGGAAGCGCTGTCATTGTGGACTTTGGACAAAATATCGCCGGTCGTATTTGCGTTAAACAAGTGCAGAAACCTGCTGGCTCTAGAATCACGTTTCGCCATGCCGAAGTCATCCAAGACGGGGAGATTATGTGTCGTCCCTTGCGAACAGCAAAAGCCAGGGACATTATAATATGCGATGGCCGAGAACTCCTTGACTGGCATCCGCAACACACGTTCCACGGCTTTAGATATGTCGAGATTGCGGGATGGAGCCCTGATGACAAGAACTGCCCTCTCACCAAAGCATGCATTGTCGCCGAGGTGATGCATACTGACATGCTGCGTACGGGTTGGTTTTCATGCTCCAACGATGATGTCAATCGACTACATGAGAATGCTCTCTGTAGCATCAAGAGCAACTTTTTGAGTGTGCCCACAGAGTGCCCATCAAGAGATGAGCGCTTTGGTTGGACGGGAGACCTGAACATCATTGCACCTACTGCCAACTTCTTGTATGACACGGCTGGCATGTTGGGAAACTGGTTGCAGGATCTGTACCTCGATCAGATGGAGGGGACCGAATACTGGCGCCAAGGCGTGGTGCCCTTGTTCATTCCCAATTTTTTACTAAGAAATGGCGACGGGGGCCACGGGTGGGATCCGATGCCAAATGGCGTTTGGGGTGACGCTGCAGTTATGGTTCCCTGGGGCCTGTATCGTATGTCTTGTGATGTTAGTTTCCTCTCGAGGCAGTATGATAGCATGGTTAAGTACCTGGAAAATGGCGTGACTCGAGGTCAGGATGGACTCTGGGATCCTGAGCAGTGGCAGTTTGGCGACTGGTTAGACCCAAGAGCGCCCCAGAACGATTCCGGCAGAGGGACCACGGATGGCACATTTGTCGCCGATTGTTTCCTCATTGCTTCCACTCAGATCGCTGGGAAGGTAGCCGCGAAGCTAGCCAAACCGGTTGACTCCTCTCGCTTCAGAGACGCTGCACTGCGCCTAGTTCATGCGTGGCGGGACAAGTATTTGACCGCGGCTGGTCTCGTGGTTCCAGATACTGCAACGGCTCTTTCGCTCGCCTTGTCGTTTGATCTTTTGCCAGAATGTGGAGACAACTCAATAAAGGCACAGGCGGCCGCTCGTCTGTTCCGACTGGTACGTCTTAATGACTTTAAGCTTACCACAGGATTTGTGGGCAGTGCATTTCTTTCTCGGGCACTCACCCAGTCCGGTGGCGTCGAACTAGCCTACGCTATGCTGTTCCAGAAGAAATGTCCTTCGTATCTGTATCCCATTACGATGGGAGCCACCACGACGTGGGAGCGCTGGGACAGCATGCTCCCTGATGGGACTGTTAATCCCGGTTCAATGACAAGCTTCAATCATCATGCTCTCGGGAGCATCGCAAATTGGATGCACGCTGATGTAGGCGGACTCGAGGCGATTGAGCCCGGCTGGAAAGTATTCAGAGTGAAGCCGCAGCCCAATAAGGAGCTGAGCTGGGCGGATACCGCATTCGAATCAAGGTACGGCCGGATTGAGCTGAGATGGACCTTAAAGGGAGACCTTTTCCGCATGAGATTACGGGTGCCTCCAAACTCTACCGCCGTCGTCAGCCTTCCCAGTGACGGCCGAGAATCTGAGGTGGGGAAGCGGGAAGCTAAAGAGCAAAGATTTGGGTCGGGAGAATACGACTTAAGGTGTCAATTTGTACAAACACAGTGGCCACCAAAGGCACTGCTTCCACCATGGGGAAGAGCAGAGTTCTAG	2796	2793	XM_024925133.1 Trichoderma harzianum CBS 226.95 glycoside hydrolase family 78 protein (M431DRAFT_99295), partial mRNA		M431DRAFT_9170	Alpha-L-rhamnosidase (EC 3.2.1.40)	M431DRAFT_99295	Trichoderma harzianum CBS 226.95	930	3.2.1.40	alpha-L-rhamnosidase activity [GO:0030596]; carbohydrate metabolic process [GO:0005975]	GO:0005975; GO:0030596	0	0	0		Th0179_010396-RA	29875.EHK21875	0.0	1689.0	28QNI@1|root,2QXBB@2759|Eukaryota,38HEQ@33154|Opisthokonta,3NWAC@4751|Fungi,3QQI7@4890|Ascomycota,2132R@147550|Sordariomycetes,3TQT1@5125|Hypocreales,3U3W7@5129|Hypocreaceae	5129|Hypocreaceae	G	Alpha-L-rhamnosidase N-terminal domain	-	-	-	-	-	-	-	-	-	-	-	-	Bac_rhamnosid,Bac_rhamnosid6H,Bac_rhamnosid_C,Bac_rhamnosid_N		Th0179_010396-RA	GH78(306-845)	N	GH78	GH78(306-845) N GH78	N	2		Th0179_010396-RA	931	0.01	0.00	0	o		Alpha-L-rhamnosidase
	Th0179_010397-RA	XM_024912345.1	98499	2598	39	0	1	2598	1	2598	0.0	4582	XM_024912345.1	2481	2559	2559	0	98.50	1	1	ATGTTGCCAAAATCCATCATCGCCGTCAGCACTGTCCTGGCAGGCGTTGCGTCTGGCCAAGCGACCTCTCCTCCTAAATATCCTTCGCCATGGATCAACGCGGACTTTAACTGGGACGATCCTTCTCCCGTTCCTACCAGCGGTCGATCTTGGGCGGAGGCCTATGACAAGGCTGTCCAGTTCGTGAGCAAACTGACTCTTCTGGAGAAGGTTAACCTCACTACTGGTGTTGGATGGGAGGGCGGAAGCTGCGTAGGAAACACTGGATCAATTCCTCGACTTAATTTTCCAGGTCTATGCAACCAAGATTCGCCCCTTGGTGTCCGTGACACGGATGAAAACTCTGCCTTCCCAGCTGGAGTCAATGTGGCAGCAACTTGGAGCCGCAGCTTGATGTACGCACGTGGTGCGGCTATGGGAGCTGAGCATCGAGGAAAGGGTGTGGATACCCAGTTGGGACCTGTAGCAGGACCCATTGGCCGTACGCCTGAGGGTGGCCGAAACTGGGAAGGTTTCAGCCCTGACCCGGTGCTCACGGGTGTTGGAATGGCTCAGACTGTTCAGGGAATTCAAGACGCCGGTGTGATTGCCTGTGCCAAGCATTTCATCGGTAACGAGCAGGAACATTATCGCCAGGGCGGCGCTTCCCAGAAGACGAACGGACAGAACAACAAGCTCGCAGAATCTTCCAACATCGATGACGTTACTCTACACGAGCTTTACCTCTGGCCTTTTGCGGATGCAGTCCGTGCTGGAGTTGGTTCCATCATGTGCTCTTACAACCAGGTCAACAACAGCTACGCATGCCAGAACAGCTACATGCTCAACTACATCCTCAAAGAAGAATTGAACTTCCAGGGCTTTGTCATGAGCGATTGGTGGGCACAGCAGTCTGGTGTTGCCAGCGCCCTGGCTGGTCTTGATATGACCATGGCCGGAGATCAAGGTCTCGCTTCTGGCGATACGTACTGGGGAAGCAACCTTACCGCCGCTGTTATCAACGGAACCATTCCCCAGTGGAGACTCGACGACATGGTGGTGCGAATCATGACCTCTTACTACAAGATTGGCCGTGATGTCACCAAGGTTCCTGTCAACTTCAACTCTTGGAGCTTGGAGACCACTGGCCCAATCTATGCACAGGATCCCAGCAAGGGACAGACAACCATCAACCAACATGTAAATGTGCAAGCCAACCACAAGAAGCTCATTCGCCAGATTGGTGGTGCCTCGACCGTCCTTCTCAAGAACACTAAGAAGGCGCTGCCCTTGAAGAAACCCCTGAGTATCGCCGTCATCGGAAACGATGCCCATGATAACCCAGCTGGCCCCAATGCTTGCAGTGACCGAGGCTGCTCTAACGTCAAGAACGGCTACCCCATCTGGACCCTTGCTATGGGTTGGGGAAGTGGCACTGCCAACTTCCCATACTTGATCTCTCCTGTTACTGCTCTTTCCGCCCAGGCCGAGCAGGACAGGACCGGCTTTAGAAACGTCAGCAACAACTTTGACTCAAAGGCTATCATCAAGGCAGCTACCGGTGCGGAGGCCGCTATTGTGTTTGTCAACGCTGATAGTGGCGAAGGCTACATCACTGTCGACGGCAACCAGGGTGATCGAAACAACCTCACCGCCTGGGGTGGCGGCGACGCACTGGTCTCGCTGGTTGCACAGCACAACCCGAACACCATCGTTGTCATGCACACTGTAGGACCCATCATTGTGGAAGACTACAAGAACAACCCCAATGTTACTGCTATCCTCTGGGCTGGTCTCCCTGGCCAAGAGTCTGGTAACGCCATCACTGACGTTCTCTATGGCAAGGTCAACCCACAGGCCAAGTCTGTGTTCACCTGGGGCAAGGACCGTGCTGACTGGGGTACCGATGTCATTTACGACACTGCCGAAGATCCCGTACAGATCCCGTATACTGAGGGAACCTTCATCGATTATCGTCACTTTGATGCCGCTGGTATTGAGCCAAGCTACGAGTTCGGTTTCGGTCTCAGCTACACTACTTTCACCTATTCTGATCTCCGAATCACCAAACACAAGGTCAGCAAGTATAAGCCTAACAAGGGAAAGACGTCATCTGCACCCACATTCGGAACTCTCAACAAGAACCCTGCCAAGAATGAGTTCCCCAAGAATATTGATCCAATCAACCTCTACGTCTACCCATACCTTGAAGGCCCCGTTCCCGAAGGACAGCCTGAAGACGTCCCTCCTGGATCTCAGGATGGCTCGCCCCAGAAGGTCGCCCCTGCCGGTGGCGCTCCTGGTGGAAACCCTGCCTTGTACGACGTTCTCTACACCGTCACAGCCCAAATCGAGAACACCGGAAAGGTGACCGGTACCGAAATTCCTCAGCTGTATGTGAGCCTCGGTGGCCCAACCGACCCTGTCCGTGTTCTGCGCGGATTTGATGACATTGAGATCCTTCCTGGCCGATCTGCCACTGTCACCTTCCAGTTGACCAGACGTGATCTGAGCAACTGGGACTCAGCCAGCCAGAACTGGGTTATCTCTTCTTACCCCAAGACTGTCTATGTAGGCAGCTCTTCAAGGACTTTGCCCTTGAGCCAGGTCCTTCCTTAG	ATGCTGCCAAAATCCATCATCGCCGTCAGCACTGTCCTGGCAGGCGTTGCGTCTGGCCAAGCGACCTCTCCTCCTAAATATCCTTCGCCATGGATCAACGCGGACTTTAACTGGGACGATCCTTCTCCCGTTCCTACCAGCGGTCGATCTTGGGCGGAGGCCTATGACAAAGCTGTCCAGTTCGTGAGCAAACTGACTCTTCTGGAGAAGGTTAACCTCACTACTGGTGTTGGATGGGAGGGCGGAAGCTGCGTAGGAAACACTGGATCAATTCCTCGACTTAATTTTCCAGGTCTATGCAACCAAGATTCGCCCCTTGGTGTCCGTGACACGGATGAAAACTCTGCCTTCCCAGCTGGAGTCAATGTGGCAGCAACTTGGAGCCGCAGCTTGATGTACGCACGTGGTGCGGCTATGGGAGCTGAGCATCGAGGAAAGGGTGTGGATACCCAGCTGGGACCTGTAGCAGGACCCATTGGCCGTACGCCTGAGGGTGGCCGAAACTGGGAAGGTTTCAGCCCTGACCCGGTGCTCACGGGTGTTGGAATGGCTCAGACTGTTCAGGGAATTCAAGACGCCGGTGTGATTGCCTGTGCCAAGCATTTCATCGGTAACGAGCAGGAACATTATCGCCAGGGCGGCGCTTCCCAGAAGACGAACGGACAGAACAACAAGCTCGCAGAATCTTCCAACATCGATGACGTTACTCTACACGAGCTTTACCTCTGGCCTTTTGCGGATGCAGTCCGTGCTGGAGTTGGTTCCATCATGTGCTCTTACAACCAGGTCAACAACAGCTACGCATGCCAAAACAGCTACATGCTCAACTACATCCTCAAAGAAGAATTGAACTTCCAGGGCTTTGTCATGAGCGATTGGTGGGCACAGCAGTCTGGTGTTGCCAGCGCCCTGGCTGGTCTTGATATGACCATGGCCGGAGATCAAGGTCTCGCTTCTGGCGATACCTACTGGGGAAGCAACCTTACCGCCGCTGTCATCAACGGAACCATTCCCCAGTGGAGACTCGACGACATGGTTGTGCGAATCATGACCTCTTACTACAAGATTGGCCGTGATGTCACCAAGGTTCCTGTCAACTTCAACTCTTGGAGCTTGGAGACCACTGGGCCAATCTATGCACAGGATCCAAGCAAGGGACAGACGACCATCAACCAGCATGTAAATGTGCAAGCCAACCACAAGAAGCTCATTCGCCAGATTGGTGGTGCTTCAACGGTCCTTCTCAAGAACACTAAGAAGGCACTGCCCTTGAAGAAACCCAAGAGTATCGCCGTCATCGGAAACGATGCCCACGATAACCCAGCTGGCCCCAATGCTTGCAGTGACCGAGGCTGCTCTAACGTCAAGAACGGCTACCCCATCTGGACCCTTGCTATGGGTTGGGGAAGTGGCACTGCCAACTTCCCATACTTGATCAGTCCCGTTACTGCTCTTTCCGCCCAGGCCGAGCAGGACAGAACCGGCTTTAGAAACGTCAGCAACAACTTTGACTCAAAGGCTATCATCAAGGCAGCTACCGGTGCGGAGGCCGCTATTGTGTTCGTCAACGCTGATAGTGGCGAAGGCTACATCACTGTCGACGGCAACCAGGGTGATCGAAACAACCTCACCGCCTGGGGTGGCGGCGACGCACTGGTCTCGCTGGTTGCACAGCACAACCCAAACACCATCGTTGTCATGCACACTGTAGGACCCATCATTGTGGAAGACTACAAGAACAACCCCAATGTTACTGCCATCCTCTGGGCTGGTCTCCCTGGCCAAGAGTCTGGTAACGCCATCACTGACGTTCTCTATGGCAAGGTCAACCCACAGGCTAAGTCTGTATTTACCTGGGGCAAGGACCGTGCTGACTGGGGCACCGATGTCATTTACGACACTGCCGAAGATCCCGTACAGATCCCGTATACTGAGGGAACCTTCATCGATTATCGTCACTTTGATGCCGCCGGTATTGAGCCAAGCTACGAGTTCGGTTTCGGTCTCAGCTACACTACTTTCACCTATTCTGATCTCCGAATTACCAAACACAAGGTCAGCAAGTATAAGCCTAACAAGGGAAAGACGTCATCTGCACCCACATTCGGAACTCTCAACAAGAATCCTGCCAAGAATGAGTTCCCCAAGAACATTGATCCCATTAACCTCTACGTCTACCCATACCTTGAAGGCCCCGTTCCCGAAGGACAGCCTGAAGACGTCCCTCCTGGATCTCAGGATGGCTCGCCCCAGAAGGTCGCCCCTGCCGGTGGCGCTCCTGGTGGAAACCCTGCCTTGTACGACGTTCTCTACACCGTCACAGCCCAAATCGAGAACACCGGAAAGGTGACCGGTACCGAAATTCCTCAGCTGTATGTGAGCCTGGGTGGCCCAACCGACCCTGTCCGTGTTCTGCGTGGATTTGATGACATTGAGATCCTTCCTGGCCGATCTGCTACTGTCACCTTCCAGTTGACCAGACGTGATCTGAGCAACTGGGACTCAGCCAGCCAGAACTGGGTTATCTCTTCTTACCCCAAGACTGTCTATGTAGGCAGCTCTTCAAGGACTTTGCCCTTGAGCCAGGTTCTTCCTTAG	2598	2598	XM_024912345.1 Trichoderma harzianum CBS 226.95 glycoside hydrolase family 3 protein (M431DRAFT_127782), partial mRNA		M431DRAFT_9173	Beta-glucosidase (EC 3.2.1.21)	M431DRAFT_127782	Trichoderma harzianum CBS 226.95	865	3.2.1.21	beta-glucosidase activity [GO:0008422]; scopolin beta-glucosidase activity [GO:0102483]; cellulose catabolic process [GO:0030245]	GO:0008422; GO:0030245; GO:0102483	0	0	0		Th0179_010397-RA	63577.G9NS06	0.0	1663.0	COG1472@1|root,2QR4D@2759|Eukaryota,38FS1@33154|Opisthokonta,3NVBN@4751|Fungi,3QJHH@4890|Ascomycota,2144P@147550|Sordariomycetes,3TSPW@5125|Hypocreales,3U40I@5129|Hypocreaceae	5129|Hypocreaceae	G	Fibronectin type III-like domain	-	-	-	-	-	-	-	-	-	-	-	-	Fn3-like,Glyco_hydro_3,Glyco_hydro_3_C		Th0179_010397-RA	GH3(90-311)	GH3+CBM1	GH3	GH3(90-311) GH3+CBM1 GH3	Y(1-35)	3		Th0179_010397-RA	865	0.14	0.13	0	o		Beta-glucosidase 1
	Th0179_010398-RA	XM_024920044.1	97425	699	18	0	1	699	135	833	0.0	1192	XM_024920044.1	645	681	681	0	97.42	1	1	ATGGTTCGCCAAGCTGCTCTGCTGGCCTTTGCGGCTCTCACATCCCTCTCCGTTGCGCAAATCTCGGACGATTTTGAGAATGGCTGGGACCAGACTACATGGCCCACCTATGCACCAGATTGTAATCAGGGCGGAAGCGTCAGTCTCGACACCACAGTAGCTCATAGTGGCAGCAACTCCATCAAGGTCGTCGGTGGACCCAATGGCTATTGTGGACACATCTTTTTCGGCACTACCCAAGTGCCGGCCGGCGATGTATATGTTAGAGTTTGGCTTCGACTTCAGACTGCTCTCAACAACGACCACGTTACATTCGCTGTGATGCCAGACACCGCTCAGGGCGGTAAGCATCTCCGTGTCGGTGGTCAAAGCGAAGTCCTCGACTACAACCGCGAATCCGACGATGCTACACTCCCGGACCTATCTCCAGCAGGCATTGCCTCCTCGGTTGACTTACCTACCGGCTCGTTCCAGTGCTTCGAGTATCATCTGGGCACTGACGGAACCATTGACACCTGGTTGAACGGCAACGAGATCACGGGTATGACCGCCGGGCCAAATGCTAACAATCCGAATGACGCTGGCTGGACTAGACAATCTTATACTCCTGCCATCACTGGTGTCTACTTTGGCTGGGAAGCCTACAGCGGAGATGTCAACACGGTCTGGTTCGACGATGTTTCGATTGGATCTAGTCGT	ATGGTTCGCCAAGCTGCTCTGCTGGCCTTTGCGGCTCTCTCATCACTCTCCGTTGCGCAAATCTCGGACGATTTTGAGAATGGCTGGGACCAGACTACATGGCCCACCTATGCACCAGATTGTAATCAGGGCGGAAGCGTCAGTCTTGACACCACAGTAGCTCATAGTGGCAGCAACTCCATCAAGGTCGTCGGTGGACCCAATGGCTATTGTGGACACATCTTTTTCGGCACTACCCAGGTGCCGGCCGGCGATGTATATGTTAGAGTTTGGCTTCGACTTCAGACTGCTCTCAACAACGACCACGTTACATTCGCTGTGATGCCAGACACCGCTCAGGGCGGTAAGCATCTCCGTGTCGGTGGTCAAAGCGAAGTCCTCGATTACAACCGCGAATCCGACGATGCTACACTTCCGGACCTATCCCCAGCAGGCATTGCCTCCTCGGTTGACTTACCTACCGGCTCGTTCCAGTGTTTTGAGTATCATCTGGGCACTGATGGAACCATTGACACCTGGTTGAACGGCAACGAGATCTCGGGTATGACCGCTGGGCCAAATGCTAACAATCCGAATGACGCTGGCTGGACCAGACAATCTTATACTCCTGCCATCACGGGTGTCTACTTTGGCTGGGAAGCCTACAGCGGAGATGTCAACACCGTCTGGTTTGATGATGTTGCGATTGGATCTAGTCGT	792	1438	XM_024920044.1 Trichoderma harzianum CBS 226.95 carbohydrate-binding module family 1 protein (M431DRAFT_513509), mRNA		M431DRAFT_91730	Carbohydrate-binding module family 1 protein	M431DRAFT_513509	Trichoderma harzianum CBS 226.95	317	0	extracellular region [GO:0005576]; cellulose binding [GO:0030248]; hydrolase activity [GO:0016787]; carbohydrate metabolic process [GO:0005975]	GO:0005576; GO:0005975; GO:0016787; GO:0030248	0	0	0		Th0179_010398-RA	63577.G9NS05	2.11e-146	419.0	2D197@1|root,2SH79@2759|Eukaryota,39X8U@33154|Opisthokonta,3P0MB@4751|Fungi,3QRXB@4890|Ascomycota,217IB@147550|Sordariomycetes,3TJYB@5125|Hypocreales,3TY7V@5129|Hypocreaceae	5129|Hypocreaceae	S	Fungal-type cellulose-binding domain	-	-	-	-	-	-	-	-	-	-	-	-	CBM_1		Th0179_010398-RA	N	CBM2	CBM1	N CBM2 CBM1	Y(1-20)	2		Th0179_010398-RA	263	0.18	0.16	0	o		Carbohydrate-binding module family 1
	Th0179_010399-RA	XM_024925146.1	97801	1046	23	0	1	1046	1	1046	0.0	1805	XM_024925146.1	977	1023	1023	0	97.80	1	1	ATGGCTCAAAAGCTTTCCAACCTCCTTGCCACCGCACTAACGGTAGCCACTGGCGTTGTCGGACATGGACATGTCAACAACATTATCGTCAATGGGGTGTACTATCAGGGTTATGATCCGACATCATTTCCATACATGCCAAACCCGCCCATTGTGATAGGCTGGACGGCTGCGGATCTTGACAATGGTTTTGTTGCACCCGACGCATATCAAGGCCCCGATATCGTCTGCCACAAGAATGCTACCAATGCTAAGGGGCATGCATCTGTCAAGGCCGGAGATTCTATTCTACTTCAGTGGCTGCCGCTTCCGTGGCCACACCCGGGCCCTATCGTCGACTACTTAGCCAACTGCAATGGCGATTGCGAGACTGTGGATAAGACGACGCTTGAATTCTTCAAGATTGATGGCGTTGGTCTCATCAGCGGGGCGGATCCAGGAAACTGGGCCCAGAACGTGCTCGTTACCAACAACAATACCTGGGTTGTGCAGATCCCCAAGGATCTACAAACGGGCAACTACGTGCTACGCCACGAACTCATCGCCTTACACAGCTCTGGACAGCCGGACGGCGCCCAGAACTACCCCCAGTGCTTCAACCTCGCCGTCACAGGCACTGGATCACTGCAGCCTACCGGCGTTCTAGCGACCGATCTTTACCACGAATCTGACCCTGGTATTCTCGTCAACATCTACACCAGCTCTCTTGCCTATACTATGCCCGGTCCCAGTTTGGTAGCAGGCCTCCCCTCAAGTGTTGCCCAGGGTAACTCCGCAGCAACGGCTACAAGCAGCGCCACCATTCCTGGCGGTGGAGGTTCATCAAGCAGCAGAGCTTCATCTGCATCTGCTACGAAAACCTCGTCGGGGGCTACATCCAAGCCCACCTCTTCCTCTATTCGCACAACGTCTGCACCCGCTGGCGGCCCAACTCAGACTTTATACGGCCAGTGCGGCGGCAGTGGCTACTCTGGCCCGACTATCTGCGCCTCGCCAGCCGTTTGCACTACCTTGAATCCCTACTATGCCCAGTGCGTTTCCAGATA	ATGGCTCAAAAGCTTTCCAACCTCCTTGCCACCGCACTAACGGTAGCCACTGGCGTTGTCGGACATGGACATGTCAACAACATTATCGTCAATGGGGTGTACTATCAGGGCTATGATCCGACATCATTTCCATACATGCCAAACCCGCCCATTGTGATAGGCTGGACGGCTGCGGATCTTGACAATGGTTTTGTTGCACCCGACGCATATCAAGGCCCCGATATCGTCTGCCACAAGAATGCTACCAATGCTAAGGGGCATGCATCTGTCAAGGCCGGAGATTCTATTCTACTCCAGTGGCTGCCGCTTCCGTGGCCACACCCAGGCCCCATCGTCGACTACTTAGCTAACTGCAACGGCGATTGCGAGACTGTGGATAAGACGACGCTTGAATTCTTCAAGATTGATGGCGTTGGTCTCATCAGCGGGGCGGACCCGGGCAACTGGGCCCAGAACGTGCTCGTTACCAACAACAATACCTGGGTTGTGCAGATCCCCAAAGATCTACAGACGGGCAATTACGTGCTACGCCACGAGCTCATCGCCTTACACAGCTCTGGACAGCCGGACGGCGCCCAGAACTACCCCCAGTGCTTCAACCTCGCCGTCACAGGCACTGGATCACTGCAGCCTACCGGCGTCCTAGCCACCGACCTTTACCACGAATCTGACCCTGGTATTCTCGTCAACATCTACACCAGCTCTCTTGCCTATACCATGCCCGGTCCCAGTTTGGTAGCAGGCCTCCCTTCAAGTGTTGCCCAGGGTAACTCCGCGGCAACGGCTACAAGCAGCGCCACCATTCCTGGCGGTGGAGGTTCATCAAGCAGCAGAGCTTCATCTGCATCTGCTACGAAAACCTCGTCGGGGGCTACATCCAGGCCCACCTCTTCCTCTATTCGCACAACGTCTGCACCCGCTGGCGGCCCAACTCAGACTTTATACGGCCAGTGCGGTGGCAGTGGCTACTCTGGCCCGACTATCTGCGCCTCGCCCGCCGTTTGCACTACCTTGAATCCCTACTATGCTCAGTGCGTTTCCAGATA	1047	1047	XM_024925146.1 Trichoderma harzianum CBS 226.95 carbohydrate-binding module family 1 protein (M431DRAFT_99387), partial mRNA		M431DRAFT_91752	Carbohydrate-binding module family 1 protein	M431DRAFT_99387	Trichoderma harzianum CBS 226.95	348	0	extracellular region [GO:0005576]; cellulose binding [GO:0030248]; hydrolase activity [GO:0016787]; carbohydrate metabolic process [GO:0005975]	GO:0005576; GO:0005975; GO:0016787; GO:0030248	0	0	0		Th0179_010399-RA	29875.EHK19374	1.07e-191	538.0	2A2M4@1|root,2RY3D@2759|Eukaryota,39Z1J@33154|Opisthokonta,3NYCR@4751|Fungi,3QMVF@4890|Ascomycota,2141G@147550|Sordariomycetes,3TDPF@5125|Hypocreales,3U0DB@5129|Hypocreaceae	5129|Hypocreaceae	G	Glycosyl hydrolase family 61	-	-	1.14.99.54	ko:K19356	-	-	-	-	ko00000,ko01000	-	AA9,CBM1	-	CBM_1,Glyco_hydro_61		Th0179_010399-RA	AA9(9-233)	AA9+CBM1	AA9+CBM1	AA9(9-233) AA9+CBM1 AA9+CBM1	N	3		Th0179_010399-RA	348	2.71	2.66	0	o		Carboxymethylcellulase D
	Th0179_010400-RA	XM_024920043.1	96702	849	28	0	1	849	44	892	0.0	1413	XM_024920043.1	765	821	821	0	96.70	1	1	ATGCTCTCCTATCTTCCTGTCTTTGCCCTCCTATGGGCCCCCACATTCGCAGCAATCCCTAGCTTGCCTGGCTACCACGTCGTCTGGTCTGACGACTTCAATGGCGACCATTACGCCGGCGTCGACCACAGCAAATGGGTGCAAATCGCTAAATCCAATAACGCCAACGGAGAGGTGGAAACCTACACATCGGGCACCGACAATGTTCATCTTTCGGGTGACGGCCAGCTGTACATCGTACCCACCAAGTCTGATGGGAAATGGTATTCGGGCCGCCTTGAGAGCAACACTGCGCAGGTGTGCGACACTGGCGGAGCTATGATATTTCAGTCCGAGCTTTGGGTTCCCGACTTTACCGGGAACCCAGCCAAATTTGCTGGTCTCTGGCCAGCCTTCTGGGCGAAAGGAAACAATTATCGCAGCAGCGGGGTCCCATGGCCAAAATGTGGCGAGTGGGACATTTTCGAGGTGACGGATAAGATGAGCAACCAGAACCAAGGAACGCTGCACTTCCAAGACGCAAACGGCAATCATAATGGGGCATTCAACGGCAGGGTAACCTACCAGGGCGGACAGTACCATACTTGGGCGTTCAAGGTGGATCTCCGCAATTCCGACTGGACGAAGCAAAGTTTGATATGGTATCTGGACGGTGTTCAGTTCTACTCTGTCACGGGTGGTCAGGTCGGGACGTACCAGCAGTGGGTACAGTTAGCCCAAAGCACATACTATATCATTCTGAATGTGGCCGTTGGTGGAGGATATCCAGGAAATCCAACCGCGAGCACTGTCAGTGGGTATGATGCCTCTATGAGGGTCAAGTACGTGGCTATCTATAAGACCAATTAA	ATGCTCTCCTATCTCCCTGTCCTTGCCCTCCTATGGGCCCCCACACTCGCAACAATCCCTAGCTTGTCTGGCTACCACGTCGTCTGGTCCGATGACTTCAATGGCGACCATTACGCTGGCGTCGACCACAGCAAATGGGTGCAAATCGCTAAATCCAATAACGCTAACGGAGAGGTGGAAACCTACACATCGGGCACCGACAATGTTCATCTTTCGGGTGATGGTCAGCTGTACATCGTACCCACCAAGTCTGATGGGAAATGGTATTCGGGCCGCCTCGAGAGCAACACTGCGCAGGTGTGCGACACTGGCGGAGCTATGATATTTCAGTCCGAGCTTTGGGTTCCCGACTTTACCGGCAGCCCAGCCAAATTTGCTGGTCTCTGGCCAGCCTTCTGGGCGAAAGGAAACAACTATCGTAGCAGCGGGGTCCCATGGCCAAAATGTGGCGAGTGGGACATTTTCGAGGTGACGGATAAGATGAGCAACCAGAACCAAGGAACGCTGCACTTCCAGGACGCAAACGGCAATCACAATGGGGCATTCAACGGCAGGGTAACCTACCAGGGCGGACAGTACCATACTTGGGCGTTCAAGGTGGATCTCCGCAACTCCGACTGGACGAAGCAGAGTTTGATATGGTATCTGGACGGTGTTCAATTTTACTCTGTCACGGGTGCTATGGTCGGGACGTACCAGCAGTGGGTACAACTAGCCCAAAGCACATACTATATCATTCTGAATGTAGCCGTTGGTGGAGGATATCCAGGAAATCCAACCGCGAGCACTGTCAGTGGGTATGATGCCTCTATGAGGGTCAAGTACGTGGCTATCTATAAGACCAATTAA	849	1090	XM_024920043.1 Trichoderma harzianum CBS 226.95 glycoside hydrolase family 16 protein (M431DRAFT_513507), mRNA		M431DRAFT_91773	Glycoside hydrolase family 16 protein	M431DRAFT_513507	Trichoderma harzianum CBS 226.95	282	0	hydrolase activity, hydrolyzing O-glycosyl compounds [GO:0004553]; carbohydrate metabolic process [GO:0005975]	GO:0004553; GO:0005975	0	0	0		#N/A	#N/A	#N/A	#N/A	#N/A	#N/A	#N/A	#N/A	#N/A	#N/A	#N/A	#N/A	#N/A	#N/A	#N/A	#N/A	#N/A	#N/A	#N/A	#N/A	#N/A		#N/A	#N/A	#N/A	#N/A	#N/A	#N/A	#N/A		Th0179_010400-RA	282	11.13	10.43	0	o		GH16 domain-containing protein
	Th0179_010401-RA	XM_024921215.1	100000	57	0	0	91	147	176	232	3.61e-22	106	XM_024921215.1	57	57	57	0	100.00	1	1	TTGCCTGTTCTGATCCGCGATGCGATCCTCAGCAATTTATGCAGGGGAGAAGGGGTG	TTGCCTGTTCTGATCCGCGATGCGATCCTCAGCAATTTATGCAGGGGAGAAGGGGTG	342	841	XM_024921215.1 Trichoderma harzianum CBS 226.95 hypothetical protein (M431DRAFT_546471), partial mRNA		M431DRAFT_91786	Carbonic anhydrase (EC 4.2.1.1) (Carbonate dehydratase)	M431DRAFT_546471	Trichoderma harzianum CBS 226.95	197	4.2.1.1	carbonate dehydratase activity [GO:0004089]; zinc ion binding [GO:0008270]	GO:0004089; GO:0008270	0	0	0		#N/A	#N/A	#N/A	#N/A	#N/A	#N/A	#N/A	#N/A	#N/A	#N/A	#N/A	#N/A	#N/A	#N/A	#N/A	#N/A	#N/A	#N/A	#N/A	#N/A	#N/A		#N/A	#N/A	#N/A	#N/A	#N/A	#N/A	#N/A		Th0179_010401-RA	113	0.01	0.00	0	o		#N/A
	Th0179_010402-RA	XM_024920042.1	93394	1529	101	0	10	1538	399	1927	0.0	2265	XM_024920042.1	1226	1428	1428	0	93.39	1	1	CAAATGCTCTCTGTGACCTCGGTTACCTCTACACTCTCTGTCCTATTCATCATTGGCCTTGTTATTCGTGTTCTACAAAATCGAATCTTTCACCCGTTACGTTCAGTACCTGGTCCTTGGTTAAACAGCCTGTCGGAACTACCTGCTGCAATAGCTCTTGTAAAGGGAGATCAGCACCTTTACTACAGGTCTCTCCATGAAAAGTATGGCTTGGTCGTGCGAGTTTCTCCTAATGAGCTGAGTTTTATTACAACGGAGGCCCGAGAAGAGATCTATGGGTTTCGCAAAGGCGGCCTTCTTATGGAGAAGAGTCCTATATTTCTCGGGGCCGTAGGGAACGTTAATGGGGAGACTGGCGTGAGCCTAGCGCTGAACAAAGAACATGCCCGGCAGCGCAAGGCTTTAGGATACCTATTCTCTAACAGTGCATTGTCTAAACTGGAAAACATTCTTAAAGTTCATGTTCAGAAACTCGTATCTGTGCTCGAGAAGGGGGCATCTGAGAAGCAGGCAGTGAATGTCTCAGATTGGTATACATACCTTGCATTTGATATAATGGGCGACCTGTGCTTCGCAGAGCCTTTTGGATGCTTGGATCAGGCTTCAGCTACGGAGTGGTCAACTTCCGTCATCAACGTTTTCGTGGCGGCTACTTGGACACAGGGCATACGCCGAATATCTGGTGTCGGCACGTGGCTTGAGCGTTTCATGACATGGTTTCTGGTCCCTGCGAAGGCTGCTTCATGGCGATCAATCCATTTGAACAATTCCTGCGAGAAAACAGCTAGTCGCCTGCAAGACACTAACAGAGAACATACAGATTTCATGTACCACATTCTGAACAACGAGTCCAAAAACCTATTATCTAAAACTGAAATCCAGCTGAACATGGCCTTGTTTATTAGTGCTGGAACTGACACAACGGCTACGGCTTTAGTCGGGTGGACATACTACATTTGCACTCACCCCAATGTCTACAAGCGACTTTCAGCGGAAATCAGGAACACTTGTACGACCAACAATGATATCAAATGGGACAATGTTAGAAAATTGACGTACCTCGAGGCTACGTTGAACGAGGCTCTGCGTCTTTTCCCACCATCACCGGCAAGTCAGCAGCGTGTAGTCCCTTCAGGTGGCGCTACCATTGCCGGACATCATGTTCCTGCAGGAACCACAGTGGCCGTACCTCCATGGGTATCAACACACTCGCCTGTTAACTTCCGTGATCCTGATACCTTCAAACCAGAGAGGTGGCTAAGAGAGGACGCGGATTTCCTTGATGACCACCTGAATGCATCGCTACCATTCGGGACAGGACCTAGGGTATGCATTGGGAAGAACCTAGCATATCTTGAAATGAGACTCATTGCAGCCACAATATTGTGGAACTTTGATATTGAGCTCGACAGAAACGACTATGAAGCGATGAATCGGCAATGGGGTTTGGATGGTCAAATGAGGCCTATGAAGGTATATCATTCGATGACAAAGCTACCACTTTGGATCAGATTGAAGCAAGTGAATCC	CAAATGCTCTCTGTAACCTCGGTTGCCTCGACATTTTCTGTCCTATTCCTCATTGGCTTTGTTGTTCGTATTCTACAATATCGAGTCTTTCACCCGCTACGTTCAGTACCTGGTCCTTGGCTCAACAGCCTGTCAGAACTGCCTGCTGCAATAGCTCTGGTAAGGGGAGATCAGCACCTTTACTACAGGTCTCTGCATGAAAAGTATGGCTTGGTCGTGCGAGTTTCTCCCAACGAGCTGAGTTTCATTACCACGGAGGCTCGGGAAGAGATCTATGGGTTTCGCAAAGGCGGCCTTCTCATGGAGAAGAGCCCTATATTTCTCGGGGCAGTAGGAAACGTCAATGGGGAGACTGGCGTGAGCCTAGCACTGAATAAAGAACATACCCGGCAGCGCAAGGCTTTGGGATATCTGTTCTCTAACAGCGCACTGGCCAAACTCGAAGACATTCTTAAAATCCATGTTCAGAAACTTGTATCTGTGCTCGAGAAGGCGGCATCTGAGAAGCAGGCAGTGAATGTCTCCGACTGGTATACATACCTGGCATTTGACATGATGGGTGACCTTTGCTTTGCAGAGCCTTTTGGATGCTTGGATCAGGCTTCAGCTACCGAGTGGTCAACCTCTGTCATCAACGTTTTCGTAGCGGCTACGTGGACGCAGGGCATCCGCCGAATATCTGGGGTTGGCACGTGGCTTGAGCGTCTCATGACATGGCTTCTGGTCCCTGCGAAGGCTGCTTCATGGCGATCGATCCATTTGAACAATTCCTGCGAGAAAACAGCTAGTCGCCTGCAAGACACTAACAGAGAACATACAGATTTCATGTACCACATTCTGAACAACGAGTCCAAAAGCCTATTATCCAGAACTGAAATTCAGCTGAACATGGCCTTATTTATTAGTGCTGGAACTGACACAACTGCTACGGCTTTAGTCGGGTGGACATACTACATTTGCACTCACCCCGATGTATACAAGCGACTTACAGCGGAAATCAGAAACGCTTTTACGGCCAACGATGAGATCAAATGGGACAATGTTAGAAAATTGACGTACCTCGAGGCTACGTTAAACGAGGCTCTGCGTCTTTTCCCACCATCACCTGCAAGTCAGCAGCGTGTAGTCCCTTCAGGTGGCGCTACCATTGCTGGATATTATGTTCCTGCAGGAACCACAGTGGCCGTACCTCCATGGGTATCAACACACTCTCCTGTTAACTTCCGTGATCCTGATACCTTCAAACCAGAGAGGTGGCCAGGGGAGGACGCGGAGTTCCTAGATGACCACCTGAATGCATCGCTACCATTCGGAACAGGACCTAGGGTATGCATTGGGAAGAACCTAGCGTATCTTGAGATGAGACTCATTGCAGCCACAATATTGTGGAACTTTGATATTGAGCTTGACAGAAACGACCATGAAGCGGTGAATCGGCAATGGGGTTTAGATGGTCAAATGAGGCCTATGAAGGTATATCATTCGATGACAAAGCTACCACTTTGGATCAGATTGAAGGGAGTGAATCC	1542	2410	XM_024920042.1 Trichoderma harzianum CBS 226.95 hypothetical protein (M431DRAFT_513506), mRNA		M431DRAFT_91801	Uncharacterized protein	M431DRAFT_513506	Trichoderma harzianum CBS 226.95	513	0	integral component of membrane [GO:0016021]; heme binding [GO:0020037]; iron ion binding [GO:0005506]; monooxygenase activity [GO:0004497]; oxidoreductase activity, acting on paired donors, with incorporation or reduction of molecular oxygen [GO:0016705]	GO:0004497; GO:0005506; GO:0016021; GO:0016705; GO:0020037	0	0	0		Th0179_010402-RA	29875.EHK21985	0.0	883.0	COG2124@1|root,KOG0158@2759|Eukaryota,38DA8@33154|Opisthokonta,3NXRB@4751|Fungi,3QMDM@4890|Ascomycota,213AZ@147550|Sordariomycetes,3THXT@5125|Hypocreales,3U45E@5129|Hypocreaceae	5129|Hypocreaceae	Q	Belongs to the cytochrome P450 family	-	-	-	-	-	-	-	-	-	-	-	-	p450		#N/A	#N/A	#N/A	#N/A	#N/A	#N/A	#N/A		Th0179_010402-RA	513	24.00	21.60	1	i7-29o		Averantin hydroxylase
	Th0179_010403-RA	XM_024920041.1	90897	780	71	0	1	780	163	942	0.0	1048	XM_024920041.1	567	709	709	0	90.90	1	1	ATGGGGGACACGGAGGAGCTGGCGACGGAATACACCCGGGTTAACAACACCCAGTACGGCACCGGGATGTTTCTCCTCGAGAGACTCAATGTTGTCCCAGGCATGAGAGTTCTCGATGTCGGGTGCGGACCTGGAAACCTCACAGCTCACATAGCGCAGATTGTCGGGGAGAACGGCAGCGTCGTGGGCATTGATCCTAGCACGGAACGCATCTTGATTGCACAGAATATTCAGAAGCAAAACCTGTCATTCTATGAAGGCCAAGCCGAAGACCTATCGCAGTTTCCTACGGAGAGTTTTGATGCAGTCTATGTGAACTCGACACTGCATTGGGTACAAGACCAGCCTGCAGCATTGAAGGAATTTGGTCGCCTACTCAGACCGGGAGGACTGCTTGGAATCTCAGGCGGATCAGGCGATACGCTCAGCGCACAAGAGAAGATCAAAGCCGAGGTGCTGTCCAGAGAACCATACCGAAAGTATCCAGAAGAGAGCCCACCCAAGTTTCTCAAGCAGCGGGAGCTTGAAAGGCTTCTGGACGATGCTGGGTTCCCAGAGAGAAGTATTGTCATCAACAAGATCACAAAGTCGACCAAGGATGCCGATGAAATGATTGACTGGTTAGATGCAAGCTCATCCGGAAAGACGTATGGTAGCATTCCTCTGGAGCTTCGGCCACGTGCAAGGGAGGAAATGAAGACGGAATGGAACAAACTTCTCGTGGAAGATGGAATCCACATGGATATCGATCTCTTGGTTACTGTGGCGGTTAAAGCCTAA	ATGGGGGACACGGAGGAGCTGGCGACGGAATACACCCGGGTTAACAACACCCAGTACGGCGCCGGGTTGTTTCTCCTCGATAGACTCAATATTGTCCCGGGCATGAAAGTTCTCGACGTCGGGTGCGGACCTGGAAATCTCACAGCTCACATAGCGCAGATTGTCGGGGAGAACGGTAGCGTTGTGGGCATTGATCCCAGCACGGAACGCATTTTGCTCGCACAGAAGATTCAGAAGCCAAACCTGTCATTCTATGTAGGCCATGCCGAAGACCTATCGCAGTTTCCTACAGAGAGCTTTGATGCGGTTTACGTGAACTCTACTCTGCATTGGGTGCAGGATCAACCTGCAGCAGTGAAGGAGTTTGGTCGCCTGCTCAAACCAGGAGGGCTACTTGGCATTTCAGGCGGATCAGGCGATACGCTCAGCGCACAGGAGAGGATCAAAGCCGATGTGCTATCTAGGGAGCCATATCGAAAATATCCGGAAGAGAGCCCACCCAAGTTTCTCAAGCGGCGAGAGCTCGAATCTCTTTTGGACGATGCTGGGTTCCCAGAGAGAAGCATCGTCGTCAACAAGATCACAAAGTCGACCAAGGATGCCGATGAAATGATTGACTGGTTGGATGCAAGCTCAACTGGAAAGACATATGGCAGCATTCCTCTGGATCTACGGCCAAGTGCAAGGGAGGAAATGAAGACGGAATGGAACAAGCTTCTTGTGGAAGATGGAATTCACATGGATATCGATCTCTTGGTGACTGTGGCGGTTAAAACCTAA	780	1167	XM_024920041.1 Trichoderma harzianum CBS 226.95 hypothetical protein (M431DRAFT_513505), mRNA		M431DRAFT_91816	Methyltransf_11 domain-containing protein	M431DRAFT_513505	Trichoderma harzianum CBS 226.95	259	0	methyltransferase activity [GO:0008168]	GO:0008168	0	0	0		#N/A	#N/A	#N/A	#N/A	#N/A	#N/A	#N/A	#N/A	#N/A	#N/A	#N/A	#N/A	#N/A	#N/A	#N/A	#N/A	#N/A	#N/A	#N/A	#N/A	#N/A		#N/A	#N/A	#N/A	#N/A	#N/A	#N/A	#N/A		Th0179_010403-RA	259	0.00	0.00	0	o		S-adenosyl-L-methionine-dependent methyltransferase
	Th0179_010404-RA	XM_024920040.1	89966	1485	146	3	1	1483	198	1681	0.0	1914	XM_024920040.1	1036	1336	1336	3	89.97	1	1	ATGGGAGCTACATACCCTGTCAATACTTCAACAAGTTCAAGTTCGAAGAATATCAATCAACAGATTGAATCATGCACGTCGCTCTCAGTTTGGTGGGACGAGCCAGAAGAGCAAGATCGCGAAAACCCTATGAACTGGCCTGCGAC-AAAAAAATGGGCCAACATTCTGACGATTTCCGTCATGAGTTTTCTGGTGCCACTCGTGTCATCGGTAGTCGCGCCAGCAGTAGAGCTGATATTGGTGGATTTCCACTCCAGCTCAACAACATTTCCAACCTTTGTGTTGTCAATATTTGTGCTAGGCTTCGCTGTCGGACCACTACTTCTTCCTCCACTGAGTGAGCTGTATGGCCGTGTCATTGTCTACAACGTCACGAACTTGCTCTTCGTCGCGTTCACCATCTTGTGTGCCGTCTCACACAATGAAGCGATGCTACTTGGCTTTCGGTTTCTATCTGGGTTCGCAGGTGTGGCCACAATATCGATTGGCCCGGCGAGTATTGCAGATATTATGCCTCGGGAGAAGAGAGGAAAGGCCGTGTCACTCTGGGCTGTAGGCACCGTGATTGGCCCCATGGTAGGCCCCATCATCGGCGGTTATGTAGCAGAGGTTCTCGGTTGGAGATGGATCTTCTGGATTATCTCACTCATAGTCGGCCTCGTCACGGTTGCCGCTCTAACCATTTTAAGGGAGACATACCCTCCAGTTCTCCTGGAAAGGAAGGCAAGCCGACGCAGGAAAGAGACTGGGAACCCCAACTACCGGTCGAGGCTCACTTCCGACTTAGGCCT-CCAGAAGCTTGTCATACGAAGTATCATACGACCCTCCAAAATGCTACTCCTTTGTCCAATTGTTACGGCTAGCTGCATCTACATCTGTGTGTTGTATAGCATCATCTACATATTCTTCTCGACATTCTCAATTATATTCAAAGAGGCTTACGGCTTCTCTACTTTTGAATCCGGGCTCGTGTTTATAGCATGTGGCATTGGGACTTTGTCAGGGCTTGCTTACCTGGGGTACTTCAGCGACAAGGCATTGGAGAAACGAGCACGCGCTGGAAGGATGATTACGCCGGAGGACCGGCTACCCTTCATAGTCACAGTACCTGGAACCTTAAGCTTTTCACTTGGGATATTTGTGTATGGGTGGGGAGTGGAAAAACATGTTCACTGGGTCATTCCTCAAATTGGAACAGCCATGACAGGGTTCGGTTACATTCTAATCTTTACAGCTGTCCAAACCTATCTCATCGACGCATTCGAGAATCACTCTGCTAGTGTCAACGGGGCTAATGCGGCACTCAGGGGTCTTGCCGGAGCGCTTATTCCTCTTAGCGGCCTGGACTTGTACAAGACATTGGGATGGGGATGGGGAAACTCCCTGATGGCTTTCATCGCACTTGCTCTTGCACCACTTCTCTGGATCTTGGCTGTATATGGTCAGAAGATTCGGAAAACACAGCTGTTCAAATTAAAGCTCT	ATGGGAGCTACATACCCTGCCAATCCTTCAGCAAGTTCGAGTTCGAAGAATGTCAACCAGCGGGATGGATCATGCACCTCGCTCTCAGTTTGGTGGGACGAGCCAGAGGACCAAGATCCCGAAAATCCCATGAACTGACCTGCGACAAAAAAAATGGGCCAACATTCTGACGATTTCCGTCATGAGCTTTCTGGTGCCACTCGTATCATCGGTGGTCGCGCCAGCGGTAGAGCTTATATTGGCAGACTTCCATTCTAGCTCGACAACATTTCCGACCTTTGTACTGTCAGTATTTGTGCTGGGCTTCGCTGTCGGACCACTGCTTCTCCCTCCACTAAGTGAGCTGTATGGTCGTGTCATTGTCTACAATGTCACGAATGTGCTCTTCGTCGTGTTCACCATCTTGTTTGGCCTCTCATACAATGAAGCGATGCTCCTTGGCTTTCGGTTTCTATCTGGGTTCGCAGGTGTGGCCACAATATCGATAGGCCCGGCCAGTATTGCAGACATCATGCCCCGGGAGAAAAGAGGAAAGGCCGTGTCACTCTGGGCTGTAGGCACCGTGATTGGCCCAATGGTAGGCCCCATCATTGGTGGTTATGTGACAGAAGTTCTCGGTTGGAGATTGATCTTCTGGATTATCTCAATCATAGCCGGCCTTGTCACGGTCGTCGCTCTAACCATTTCAAGGGAGACATACCCTCCAGTGCTCCTGGAAAGGAAAGCAAGCCGACGCAGGAAAGAAACTGGAAATCCCAACTATCGGTCTAGGCTCGCTTCCGACTTAGGCCTTCGAG-AGCTTGTCATACGAAGCATCATGCGACCCTCCAAGATGCTAATCCTTTGTCCAATTGTCACGACCAGCTGCGTCTACATCTGTGTGCTGTACAGCATCATCTACATATTCTTCTCGACATTCTCAATCATATTTAAAGAGGTCTATGACTTTTCTACCTTTGATTCCGGGCTAGTGTTTATTGCCTGTGGCATTGGGACATTGTCAGGACTTGCTTATCTGGGGTATTTCAGCGACAAGACTTTAGAGAAACGGGTACGGGCCGAAAGGCTGATTACGCCGGAGGACAGGCTACCCTTCCTAGTCACAGTACCTGGAGTCTTGAGCTTTTCACTTGGGATATTTGTGTATGGGTGGGGAGTGGAAAAACATGTTCATTGGATCGTTCCCCAGGTTGGAACGGCCATGGCAGGGTTCGGTTACATTCTAATATTTACAGCCGTCCAAACCTATCTCATCGACGCCTTCGAGGATCACTCTGCCAGTGTCAACGGCGCTAATGCGGCACTCAGAGGTCTTGCCGGGGCACTAATCCCTCTTGGCGGCCTGGACCTGTACAAGACATTGGGATGGGGATGGGGAAACTCCCTGCTAGCCTTCATCGCACTTGCTTTTGCACCATTTCTCTGGATCTTGGCTGTGTATGGTGAGAAGATTCGGAGAACACAGCTGTTCAAATCAAGGCTCT	1485	1856	XM_024920040.1 Trichoderma harzianum CBS 226.95 hypothetical protein (M431DRAFT_513504), mRNA		M431DRAFT_91823	MFS domain-containing protein	M431DRAFT_513504	Trichoderma harzianum CBS 226.95	434	0	integral component of membrane [GO:0016021]; transmembrane transporter activity [GO:0022857]	GO:0016021; GO:0022857	0	0	0		Th0179_010404-RA	29875.EHK21983	3.23e-286	790.0	KOG0255@1|root,KOG0255@2759|Eukaryota,38PBH@33154|Opisthokonta,3NWFT@4751|Fungi,3QJUY@4890|Ascomycota,2140G@147550|Sordariomycetes,3TEDK@5125|Hypocreales,3U09K@5129|Hypocreaceae	5125|Hypocreales	S	Sugar (and other) transporter	-	-	-	-	-	-	-	-	-	-	-	-	MFS_1		#N/A	#N/A	#N/A	#N/A	#N/A	#N/A	#N/A		Th0179_010404-RA	494	267.46	6.02	12	i53-75o90-112i119-141o145-167i180-202o207-229i279-301o321-343i364-386o396-418i425-447o462-481i		Efflux pump radE
	Th0179_010405-RA	XM_024925118.1	89503	1086	114	0	1	1086	1	1086	0.0	1375	XM_024925118.1	744	972	972	0	89.50	1	1	ATGCAACAAAAAGTGTCCATCATCGGCGCTGGTCCATCCGGCTTCGCCCTTGTGGCTGATCTCCAAAGCCGTGGGATAGACGCACTGGTCTATTCACACCCAGACCATTTTCGATATGCCAACGAGGTCGTGAACACTGGCCTATTGACGGCACGGGGAAAGATTGAGGGCTCTATGCCCGTATGCATCACCTCAGATATGGGTGACATCATTGAATTCTCTACGATTATCATCATTACGGTTCCATCAACCGGACACGAGACAGTTCTGCAGGAACTGAGAAGATTTTCTCTCCAGCATCACACCGTTATCTGCATACCGGGCAACTTATTCTCTCTCATTGCTGATATTGAGATCGGATGCGTCCTAGAGACCAATCTGTCTCCATATTCTTGCCGGATGGAAAAAGATGTAGTGACGATTCTGGGAAAAAAGAATTCCATCTTTATTGCAGCACTTCAAAGTCCTCCAAGTCAAACAGTATACGATGCGGTACAAGAGATTATGCCAGTTGAGCTTTGCTGGTGCAGCAGCGTCCTCGAAGTTTGCCTGTTAAACATAAACGGCGTATTTCATCCATTGATGATGCTGATGAACGCTGGTCGCATCGAAGACACTGGTGGCGACTTTTTCTTATATCGAGATGGCCTGACAAGCTCCGTTGCTAAAGCCATGACCGTGGTCGATCAAGTGAGAATGCAAATAGGCCATGCACTTGGTTATAGCATGAAAAGTGCGTTGATAGTGTCCAACGAGTGCTATGGCCACGACTTTTTGGACCTAGTGGATTTGGCAAGGAATTCAGGGCCGCACAAGGGACTGAAGGCTCCATCCGACCTTCAAAACCGAAATATCTCAGAGGACGTTCCTGATCTGCTTGTTTGCTGGCACAGCCTTGCTGAGAAGCTTGGCATAGATGCGTCACCCATCAAGGCCATTATCGTTCTTGCCGAAATGACTACTGGTGTTGACTATCTCCAGTCTGGGAGAGGCCTTCGGAAGCTTCGTCTGGAAGACATCTCCCGGAGAGAGCTAATTGCAAGATTCACGCCCCAACGGGACAACTTTATTGTCAGCCGATTGTAA	ATGCAACGAAAAGTGTCCATCATCGGCGCTGGTCCATCTGGCTTCGCCCTTGTGGCTGACCTCCAAAACCGCGGGATGGACGTGTTGGTCTATTCACACCCAGAGCACCTCCGATATGCCAACGAGGTCATGGACAAGGGCCTATTGACCGTACGGGGAAAGATTGAGGGCTCTATGCCCGTATGTATCACCACGGATATGAGTGAGATTATTGAGTTCTCCACGATTATCATCATTACGGTTCCATCGACTGGGCACGAGACAGTTTTGCAGGAACTGAGAACATTTCCTCTGCAACATCACACCATCATCTGCATACCGGGCAACTTATTCTCTCTCATTGCTGATATCGAGATCGGATGCGTCCTGGAGACCAACCTATCTCCATATTCCTGCCGGATGGAAAAGGATGTGGTGGTGATTCTGGGCAAAAAGAGTCTCATCTTTATCGCAGCACTTCAAAGTCCTCCAAGTCAGGCAGTATACGACGCGGTACAAGAAATCATGCCAGTGGATCTTTGCTGGTGCAGCAGTGTCCTCGAAGTTTGCCTGTTAAACGTAAACGGCGTGTTTCATCCATTGATGATGCTGATGAACGCTGCTCGCATCGAAGACACTGGTGGTGACTTTTTCTTATATCGAGATGGCCTGACGAGCTCCGTTGCCAAGGCCATGATCGTGGTCGATCAAGTGCGGATGCAAATAGGCAAGGCATTTGGGCACAGCATGAAAAGTGCGTTGAAAGTATCCAACGAATGCTACGGCCACGACTTTTTGGACCTAGTAGATTTGGCAAGGAATTCAGGTCCCCACAAGGGACTCAAGGCTCCGTCTGATCTTCAAAACCGAAATATCTCAGAGGACGTTCCTGATCTGCTTGTTTGCTGGCATAACCTTGCTGAGAAGCTTGGCATAGATGCGTCACCCATCAAGGCCATTATTGTCCTTGCCCAAATGATTACTGGTGTCGATTATTTTGAATCTGGGAGAAGCCTCCGGAAGCTTCATCTGGAAGACGTCTCCCGCAGTGAGCTGATTGCAAGGTTCACAGCTCAACCGGACAACATGATTGTCAGTAGATTGTAA	1086	1086	XM_024925118.1 Trichoderma harzianum CBS 226.95 hypothetical protein (M431DRAFT_99174), partial mRNA		M431DRAFT_9183	Uncharacterized protein	M431DRAFT_99174	Trichoderma harzianum CBS 226.95	361	0	NAD binding [GO:0051287]; oxidoreductase activity, acting on the CH-OH group of donors, NAD or NADP as acceptor [GO:0016616]; glycerol-3-phosphate catabolic process [GO:0046168]	GO:0016616; GO:0046168; GO:0051287	0	0	0		#N/A	#N/A	#N/A	#N/A	#N/A	#N/A	#N/A	#N/A	#N/A	#N/A	#N/A	#N/A	#N/A	#N/A	#N/A	#N/A	#N/A	#N/A	#N/A	#N/A	#N/A		#N/A	#N/A	#N/A	#N/A	#N/A	#N/A	#N/A		Th0179_010405-RA	361	0.32	0.12	0	o		Vitopine synthase
	Th0179_010406-RA	XM_024920039.1	88621	1371	152	4	1	1369	353	1721	0.0	1664	XM_024920039.1	901	1215	1215	4	88.62	1	1	ATGGACTTTTGCCTGGACATTTTTGGACAGCAGCCAAGACTCAACATCCATACGCAAATATGTCTATGCTTTGCGATGCCTGATGATGTTGCCCAGTCCACCATCGTGAGTACATTGGAATCTGGCCTTCGGCGGCTGACGGCCAGCTTTCCATGGGTAACAGGCCAGGTCGTCGTTGAAGGTAATTGCGCTGGAAACTCTGGGGTTTTCAAGATCAAGGAGCTGCAGGAAATCCCCTACTTGGCAGTTAAAGACCTCAGAATGGACATCTCAGCTCCAACCATGATGGAACTGAGAGGAGCCAACTTCCCAATGAGAATGTTGAACGAATCCGTTATTGCGCCTCGCAGTACCTTTCCCTCAGCCGATGCCGCCAGCGGACGTGACCACGGCTCGCCTGTATTCCTTCTACAAGCAAATTTCGTCGGCGGCGGCTTGGTACTCACGTTCCTAGGCCAGCACCAGACCATGGACATCATGGGGCAAGGACAGATTATGCATCTCCTCTCGAAGGCCTGCCATGATGAAGCCTTCACAGAGGATGAGTTGTCATCCGGCAACCTCCAACGTCAAAATCTCATCCCCGTTCTTGATGATTACGAGCGTGGCCCCGAGCTTTCTCGTCATTTGGCTGCCACTGCGAATGCTCCATCTCGCCACGCTCTTGATAAGGATGAAAGAGAGCCAACTCAGATTCTCTGGGCAAGTTTTACCTTTCATCCCACATCATTGGCAACTCTAAA-GTCACTTGCTGTCAAGACTCTCCCAAGTGGTTCCAGCTACGTATCTACTGATGACGCGCTGAGCGCATTTATCTGGCAGAGCATCATGCGCGCCCGCGCCTATCGCTTGCCGCCCAACAAAGACACGACCTTTGCGCGAGCTATTGATGTCCGCTCGTATGTCAATGTGCCGGCTACGTACCCGGGTATCGTGCAGAACATGACTTATGCGACGTATACGCTACAAGAGCTTGTCGGATTGCCGCTGGGCGAAATAGCATCCAGGCTGCGAGCCGCTTTGGAACCTAATTCCACGATCCTCCCTTTCCACACGCGTGCCCTGGCTACCTACTTGCATAGCCAAGCTGACAAGTCGCATGTCTCGCCTGCCTCATCATTGGACTTTTCAGTTGACGTGATAGTAAGTTCGTGGGCCAAAACGAACGGCTACGACTTGGATTTCAATTTAGGACTAGGCAAGCCAGAGGCTGTTCGCCGGCCATGGTTTACGCCGTTGCAGAGTTTTGTGTATTTCATGCCTCGAAAGAGC-GACGGCGAGATCTCTGTAGCAGTGTGCCTTGAAAAAGAAGATATGGAAAGGCTGAAGGCGGACAAACAGTTTACCACGTACGCAAGGCACGATGGAT	ATGGATTTTTGCCTGGACATTTTTGGCCAGCAGCCAAGACTCAACATCCATACGCAAATATGTCTCTGCTTTGCGATGCCCGATGGTGTTGCGCAGTCCACCATCGTGAGTAGACTGGAATCTGGCCTTCGCCAGCTAACGGCCGGCTTTCCATGGGTAGCGGGCCAGGTGGTCGTTGAAGGTGAAGGCGCAGGGAACTCTGGAGTTTTCAAGATCAAGGAGCTGCAAGAAATCCCCTATTTTGCAGTGAAGGACCTCAGAACAGACACCTCAGCTCCAACCATGATGAGGCTGAGAGAAACCAATTTCCCAATGAGAATGTTGAACGAATCTGTTATTGCGCCTCGCAACACATTTCCCGCAGCCAATGCCGTCAGCGTACGCGAATACGGTTCGCCTGTGTTCCTTGTACAGGCAAACTTCATCGTTGGCGGCTTGGTACTCACATTCCTGGGCCAGCATCAGACCATGGATATCGTGGGGCAAGGACAGATTATGCATCTCCTCTCGAAGGCCTGCCATGGTGAATCTTTCACAGAGAACGAGCTGTCATCCGGTAACCTCCAACGTCAAAACCTCATTCCTGTTCTTGATAATTACGAACGTGGCCCCGAGCTTGCTCGTCATCTGGCTGCCACTGCAACCGGTCCAACTCGCAATGGTCTCGACAAGCATGAAACAAAGCCAACTCAGATTATGTGGGCAAGTTTTACCTTTCATCCCACATCGTTGGCAGCCTTAAAGGCCAC-TGCTGTCAAAACTCTCCCAAGTGGTTCCAGCTACGTATCTACTGATGACGCGCTGAGCGCATTTATCTGGCAGAGCATCATGCGCGCGCGCGCCGATCGGTTGCCACCCAACAGAGAAACGACCTTTGCGCGAGCCATTGACGTCCGCTCGTTTGTCGACGTGCCGGCGACGTACACGGGTATCGTGCAGAACATGACGTACGCGACGTATACGATACAAGAACTCGTCGTACTCCCGCTGGGTGAAATAGCCTCCACGCTGAGAGCTGCTTTGGAACCCAATACCACGATCCTCCCTTTCCACACACGTGCCTTGGCCACCTACTTGCACAGCCAGGCTGATAAGTCGCATGTCTCCCCTGCCTCGTCATTGGACTTTTCAGTTGACGTGATAGTAAGTTCGTGGGCAAAAACGAATAGCTACGACTTGGATTTCAATTTGGGACTAGGCAAGCCAGAGGCTGTTCGCCGGCCATGGTTTACGCCACTGCAGAGTTTTGTCTATCTCATGCCTCGAAAG-GCTGACGGTGAGATTGCGGTAGCAGTGTGCCTTGAAGAAGAGAACATGAAAAGGCTGAAGGCGGACAAGGAGTTTATGACGTACGCAAGGCACGACGGAT	1371	2208	XM_024920039.1 Trichoderma harzianum CBS 226.95 hypothetical protein (M431DRAFT_513502), mRNA		M431DRAFT_91831	Uncharacterized protein	M431DRAFT_513502	Trichoderma harzianum CBS 226.95	456	0	transferase activity, transferring acyl groups other than amino-acyl groups [GO:0016747]	GO:0016747	0	0	0		#N/A	#N/A	#N/A	#N/A	#N/A	#N/A	#N/A	#N/A	#N/A	#N/A	#N/A	#N/A	#N/A	#N/A	#N/A	#N/A	#N/A	#N/A	#N/A	#N/A	#N/A		#N/A	#N/A	#N/A	#N/A	#N/A	#N/A	#N/A		Th0179_010406-RA	456	0.50	0.00	0	o		Trichothecene 3-O-acetyltransferase
	Th0179_010407-RA	XM_024920038.1	91264	538	47	0	1	538	394	931	0.0	734	XM_024920038.1	397	491	491	0	91.26	1	1	ATGGACTCAGCATCGCCGTCAATGGACATGCCGATGGGCGCTACCTCCGCCATGGCCATGCCTTCCTCGACAGCCGACCCAATGGACATGCAATCATCCAACATGACGATGAACATGGAGTCCATGATCATGGCGTTCTTCACCTCGACAAGCACACCTCTTTGGTCATCGGCTTTCACGCCCAACACGACCGGGCAGTACGCAGGAGCATGCATCTTTCTTATCGCTTTTGCTGTCGTGTTTCGTATGTTGCTGGCATTGCGATTCAACTTGTACAAGGTGGTGGCCGTCGTCAAGCAGAGGCGTAGTGGTGGTCTACTCCCACCAGACATAACCGAGATCAAGGCAACGCCACGACCTTGGAGAGCTAACGAGGCCATCCTGTCAGGAGCACTTGATACAGTGATCGCGGGAGTGAGCTATCTACTTATGGTGGCAGTTATGACAATGAATGTTGGCTACTTTCTGTCGGTACTTGGCGGCGTTTTTCTGGGCAGCGTGCTCTGCAGCCATTTAACAGGCAGTGCGGGGGGCCATT	ATGGACTCAGCATCACCGTCAATGGACATGTCGATGGACGCTACCTCGGCCATGGCCATGCCTTCTTCGACAGGCGACCCAATGTCCATGCCATCATCCAACATGACGATGAGCATGGAGTCCATGATCATGGTGTTCTTCACCTCCACAAACACACCCCTTTGGTCATCGGCTTTCACGCCCAACACGGCCGGGCAGTACGCAGGAGCATGCATTTTTCTTATTGCTTTCGCAGTCGTGTTTCGTATGTTGCTGGCATTGCGATTCAACTTGTTCAAGGTGGTGGCCGTCGTCAAGAAGAGGCGTAGTGGTGGTCTACTCCAGCCAGACATCACCGAGATCAAGGCGACGCCTCGACCTTGGAGAGCTAGCGAGGCTATCTTATCAGGAGCACTTGATACAGTGATTGCAGGAGTGAGCTATCTGCTTATGGTGGCGGTTATGACGATGAATGTTGGCTATTTTTTGTCGGTACTCGGTGGTGTTTTCTTGGGCAGTGTGCTCTGCAACCATTTGACAGGCAGTCCCGGGGGCCATT	540	1018	XM_024920038.1 Trichoderma harzianum CBS 226.95 hypothetical protein (M431DRAFT_513501), mRNA		M431DRAFT_91851	Copper transporter	M431DRAFT_513501	Trichoderma harzianum CBS 226.95	179	0	integral component of membrane [GO:0016021]; copper ion transmembrane transporter activity [GO:0005375]; cellular copper ion homeostasis [GO:0006878]	GO:0005375; GO:0006878; GO:0016021	0	0	0		#N/A	#N/A	#N/A	#N/A	#N/A	#N/A	#N/A	#N/A	#N/A	#N/A	#N/A	#N/A	#N/A	#N/A	#N/A	#N/A	#N/A	#N/A	#N/A	#N/A	#N/A		#N/A	#N/A	#N/A	#N/A	#N/A	#N/A	#N/A		Th0179_010407-RA	179	74.29	12.07	3	o64-86i126-148o152-174i		Copper transporter
	Th0179_010408-RA	XM_014100697.1	91935	186	15	0	1	186	1	186	4.31e-68	261	XM_014100697.1	141	171	171	0	91.94	1	1	ATGTCCGCCGCCTGGCTTACGCCGCCCGTCACACTGACGGGAAGTCGCGAGTTTACCTGTGACAGCTTTGGCTTCACACAGGAGCAGTGCGATTACTACCAGCAGCGTTGGCATTTCTGGTTCATCGCTGACCATGTCTATGCGCTGTCGACAATCGCCTTCCTAATGAGCGTCCTCGGGATCTTC	ATGTCGGCCGCCTGGCTCACTCCGCCCGTCACACTGACGGGGAGTCGCGAGTTTACCTGTGACAGCTTTGGCTTCACACAAGAGCAGTGCGACTACTACCAGCAGCGTTGGCATTTTTGGTTCATCGCTGACCGCGTCTTTGCGCTGTCGACCATCGCCTTTCTCATGAGCGTCCTTGGCATCTTC	1908	1935	XM_014100697.1 Trichoderma virens Gv29-8 hypothetical protein partial mRNA		M431DRAFT_91882	#N/A	#N/A	#N/A	#N/A	#N/A	#N/A	#N/A	#N/A	#N/A	#N/A		#N/A	#N/A	#N/A	#N/A	#N/A	#N/A	#N/A	#N/A	#N/A	#N/A	#N/A	#N/A	#N/A	#N/A	#N/A	#N/A	#N/A	#N/A	#N/A	#N/A	#N/A		#N/A	#N/A	#N/A	#N/A	#N/A	#N/A	#N/A		Th0179_010408-RA	635	158.65	14.73	7	o46-68i110-132o152-174i187-209o224-246i253-272o277-299i		FAD-binding FR-type domain-containing protein
	Th0179_010409-RA	XM_024925135.1	95076	792	39	0	1	792	1	792	0.0	1247	XM_024925135.1	675	753	753	0	95.08	1	1	ATGAGCCGCTCTTTTGATGCATATGATGGCATTGCCTGCGGCGAAATTGCCATCTACTGTCTGTATCTTGGTGGTGCCATCTTCCTGTGTCGCAAACACGGTTTTGGCAGAAGTGCGGGCTGGCGTTTCCTCATTATGCTGTCTCTTGCTCGCCTCATTGGCGATGGTATGCGACTGGCAACCATTTCGCTACCAACCAACCAGAGTCTATACATTGGCTGGTTAATCCTTCTCGGCGTTGGCCTCGGGCCTCTGGTTCTTACTTTACACGGACTGCTCGGCCGCCTCATCGACTCTATTGGCAACCAAGGCCCGCCCCTTATCAAATCTACCCACCGCCGTCTTCTTGAGCTTCTTATGCTGGCTGGCATGGTTCTGGTGATCATTGGCGGAACACAGTCGAATTACACTCTCACAAGTGGAAGCCCGGTTACTCATTACGCTACTCTCAGCTATGTCGGAACGGGCATTATAGCTGCCGTCATAGGGCTCTTGATCCTGGAAATCTTACTTGTATACCGAAATCGAGACTATATCATCCAAGGCGAAAGGCGCATTCTCATTGCAATTGTCATATGCATTCCTTTCGTCATAGTACGCCTTTCTTACTCCTGCAGTCTCGTTTTCGGTGGTGTTCATACCAGTCCCTGGCTCTTACTTGGAATGTCTACGGCAATGGAGGTCACTGTGACGCTTATCTGCGAAATTTTGGGCTTCACCATTCATACCAGCTATGTTGAGCAAAGAGGCGAGGAGATGGAGCCAATGGCTCGATTTTCAGCGTCTAAATAA	ATGAGCCGCCCGTTTGATGCATATGATGGCATTGCCTGCGGCGAAATTGCCATCTACTGCCTGTATCTTGGTGGTGCCATCTTCCTGTGTCGCAAACACGGTTTTGGCAGAAGTGCTGGCTGGCGTTTCCTCATTATGCTGTCTCTTGCTCGCCTCATTGGCGATGCTTTGCGACTGGCAACCATTTCGCTACCAACCAACCAGAGTCTATACATTGGCTGGTTAATCCTTCTTGGTGTTGGCCTCGGTCCTCTGGTTCTTACTTTACATGGACTCCTCGGCCGCCTCATCGACTCTATTGGCAATCAAGGTCCGCTTCTTATCAAATCTACTCACCGCCGTCTTCTTGAGCTTCTTATGCTGGCTGGCATGGTTCTGGTGATCATTGGCGGAACACAGTCGAGTTACACTCTCACCAATGGAAGCCCAGTTACTCATTACGTTACTCTCAGCTATGTCGGAACGGGCATTATAGCTGCCGTCATAGGGCTCTTGATCCTGGAAATCTTACTTGTATACAAGAATCGGGACTATATCATCCAAGGCGAAAGGCGCATTCTCATTGCAATTGTCATATGCATTCCTTTTGTCCTAGTACGCCTTGCTTACTCCTGCAGTCTCGTCTTTGGTGGCGTTCATACCAGTCCCTGGCTCTTACTTGGAATGTCTACGGCAATGGAGGTCACTGTGACGCTTATCTGCGAAATTCTGGGCTTCACCATTCATGCCGGCTTTGTTGAGCAAACAGGCGAGGAGATGCAGCCAATGGCTCGATTTTCAGCGTTAAAATAA	792	792	XM_024925135.1 Trichoderma harzianum CBS 226.95 hypothetical protein (M431DRAFT_99306), partial mRNA		M431DRAFT_91912	Uncharacterized protein	M431DRAFT_99306	Trichoderma harzianum CBS 226.95	263	0	integral component of membrane [GO:0016021]	GO:0016021	0	0	0		Th0179_010409-RA	29875.EHK19266	4.78e-126	365.0	2E5Y0@1|root,2SCPV@2759|Eukaryota,3A4AW@33154|Opisthokonta,3P4MA@4751|Fungi,3QV4N@4890|Ascomycota,21A49@147550|Sordariomycetes,3TI3M@5125|Hypocreales,3TYY5@5129|Hypocreaceae	5129|Hypocreaceae	-	-	-	-	-	-	-	-	-	-	-	-	-	-	-		#N/A	#N/A	#N/A	#N/A	#N/A	#N/A	#N/A		Th0179_010409-RA	263	147.61	36.85	7	o10-30i43-62o72-94i115-137o152-174i187-209o224-246i		#N/A
	Th0179_010410-RA	XM_024917967.1	94281	3270	184	1	121	3390	64	3330	0.0	5000	XM_024917967.1	2707	3083	3083	3	94.28	1	1	CAGTCTGAAGACTCTATTCTTCGACCAAACCCAGGAGAAGAACACCTATTCGATGTTGAAAACAACCCATTTGCTTTCTCCCCAGGTCAATTGGGCAAGCTTATAAATCCAAAAAGCGTTGCTGCTTTTGTCGCTTTAGGGGGACTTCTTGGGCTAGAGAAAGGTCTATGGACCAATTGTCGTGCTGGCCTTGGTATTGATGAACATCATATTGTTCAATCAATCACATTCGAGCAAGCGACAACGGCTCGCCTATCGCCTGGGCTGCTCAAAGAGAGCGAACAAGCTGGGAACCATGACTTGGTTTGCTCCAACGATAAACCAAGCAGTAGCTTCGCTGATAGGAAACGAGTCTTCGGCGAAAATCGGCTGCCAGAACGAAAATCGAAATCAATTCTCCAGCTGGCATGGATCGCTTTGCATGATCATGTACTCATACTGCTCAGCGTTGCAGCCATTGTCTCTCTTGCCCTTGGATTATACCAGACATTTGGGCAAACGGAACATGAAGGTGCTAAGGTTGAATGGGTTGAAGGCGTGGCGATCATTGTTGCAATCGCAATCGTTGTCATTGTCGGCGCGCTGAATGACTGGCAGAAAGAACGCCAATTCCGAAAGCTTAACATGAAGAAAGAGGATCGCTTCGTTAAAGTCATCCGTTCAGGCAGCCCTATGGCCGTGTCTGTTTATGATGTAGTTGTGGGCGATATTATGCTTCTGGAACCAGGCGATATTATTCCGGTTGATGGAGTCTTTGTTCAAGGCCATGGTCTGAGTTGTGATGAGTCTTCAGTCACAGGGGAGTCTGATTTGGCCAAAAAGGTCCCAGCGGACGATGTACAGCAGGCACTTCTCAACGAAGAAGGATCAGAGCTGAAAAGGCTGGATCCATTTATCATCTCTGGGGCCAGGGTCTTGGACGGTGTAGGATCTTTCCTCGTTACTTCCGTTGGGCAGAACTCAAGCCACGGTCGGACCATGATGTCGCTGTCGGAGGATCCTGGACCTACCCCCTTGCAACAAAAACTGAATGTTCTGGCTGGTTACATCGCAAAACTTGGAGGCGGGGCGGGGTGCTTGTTATTCACCGTCCTTTTCATCGAGTTTCTGATCAGACTGCCCGGAAACGATGGGTCTCCAGAAGAGAAAGCACAAGATTTTCTACATATTCTTGTCATGGCCATCACCATTATCGTCGTTGCTGTCCCTGAAGGTCTCCCACTGGCGGTGACATTGTCACTGGCGTTCGCTACCAAGCGCATGACAAGAGAAAATAATCTCGTTCGCCACCTTCAATCATGCGAAACAATGGGGAATGCCACCGTTATCTGCTCAGATAAAACAGGCACCTTGACGGAAAACGCCATGACTGTGGTCACCGGTGCACTAGGCCGCGAGCCATTGCTATTTGGTGAAAACAATCTACAATTTAGACTGGATGGTGGTGCGCTTCATATACAGCATTCTCAAATGAAGTCTCAAGGGCCAGCCAGCGCATCGTCGGCACATGTGGAGATGCAGCAACATGAACAGATTTCTGCAGACCAATTATCCTCAAAGCTCAGCATGGAGGTTCAAAATCTACTGAAGACCGCTCTTGCAGTAAACACTACTGCTTTTGAGAGTGAAGAGAACGGCAGGACGGTATTTGTGGGAACCAAAACAGAGACAGCTCTCCTTGATTGGGTTCGTCGATATTTTGGACTTGGACCAGCCTCTTTGGAACGTGCCAACAGCTCCTTAGAGCAGCTGTTCCCATTTAAGTCAGAGCACAAATGCATGGGGGCGGTAATCAAGCTGTCTCAATCGGATATTTGCAAAGGCGAAGCAAAGTATCGATTATTTGTAAAGGGGGCACCGGAAGTTGTCCTAGCACAATGTAGCACCTCGCTGTTTGAAGTATCGAGGTGTATATCACAGGTACCGATGTGGGAATACCAGAAAGATACTATAAGACGTATCATATATGGATTTACGACGCAATCATTGCGAACTTTGGCTCTTTCATATGTCGACTTCCAGGAGTGGCCCCCGCATTGGCTCCAAGCAGACGACAGCTCAACGGGTTTTAACGATATTGAGCTTCCCGATCTTCTTCAAGATATGACGTGGGTTGGTGTTGTGGGGATTCGAGATCCTGTTAGACAGGGAGTTCCTGCTGCGGTGGAAGCTTGCCGAAGAGCATCAGTGTCAGTCAAGATGGTGACCGGTGACAATATTGAGACTGCAAGAGCAGTCGGGAGAGAATGTGGCATCTTGAAAAGAACTCCAGCGGGAGATGAAGGTTTGGTGGTGGAAGGCCAAGACTTTCGCCGACTACCTGATAAAGAAAAAGAAGAGGTTGCCAGAGACATCTGTGTTTTGGCCAGGTCCAGCCCGGAAGATAAACGCATCTTCGTCAAAACTCTACAGAGCCTCGGTGAGATTGTCGCAGTGACAGGGGATGGTACGAATGATGCACCGGCTCTGAAAGCTGCTGATGTGGGCTTCTCTATGGGTTTATCCGGAACAGAAGTCGCTAAAGAGGCATCTGATATTATCTTGATGGATGATAACTTTACGTCCATTGTTAAGGCACTTGGTTGGGGACGGGCCGTTAACGACTCTGTGAAGAAATTTTTGCAGTTCCAACTTACTGTCAACATCACAGCCGTCATCATAACATTTGTTACGGCCGTATCCGATAGCAACGAAACTGCAGTGCTCAACGCAGTACAACTGCTGTGGGTTAATCTCATTATGGACACATTTGCGGCGCTTGCGCTTGCGACAGATCCGCCAACAGGAAGCGTACTTCAACGTAAACCAGAGCCACGGACAGCTTCTCTTATTAGCTTCATCATGTGGAAGATGATCATCGGCCAATCCATCTACCAGCTGATTGTTTGCTTCGTATTATGGTTTGCCGGATCTAACCTCGGTTACCCAGAGTCCCAGTTAAGAACTCTTATTTTCAACGTGTTCGTTTTTATGCAAATTTTCAAGCTCATAAACAGCCGTCGCATTGATAACAAGCTGAACATCTTCGAAGGTTTGCACCGCAATTGGCTGTTCATGGTGATGATGTCGATTATGGTCGGTGGGCAGTTAATTATTATTTATGTTGGTGGTGAGGCGTTTGTCGTCGTCCGGCTGACTGGTGAGCAATGGGTCATCTCTATTGGCTTAGGTGTTGGCTCAATTCCCGTGGGTATTCTCATTCGCTTACTTCCCGATGAAGCCTTACGAAAGTTTTGTCAAAAGATTATGAAAAGAATTAGCCGCAAGTAG	CAGCCTGAAGACTCTATTCTTCGACCAAACCCAGGAGAAGAACGCCTATTCGATGTTGAAAACAATCCATTTGCTTTCTCCCCAGGTCAATTGGGCAAGCTCATAAATCCAAAAAGCGTTGCCGCTTTTGTCGCTCTAGGGGGACTTCTTGGGCTAGAGAAAGGTCTATGGACCAATTGTCGTGCTGGCCTTGGTATTGATGAACATTACATTGTTCAATCAATCACATTCGAGCAAGCGACGACAGCTCATCTATCGCCTGGGCTGCTCAAAGAGAGCGAACAAGCTGGGAACCATCCCTTGGTTTGCTCCAACGATAGACCAAGCAGTAGCTTCACTGATAGGAAACGAGTCTTTGGCGAAAATCGGTTGCCAGAACGAAAATCGAAATCAATTCTCCAGCTGGCGTGGATTGCTTTGCATGATCATGTACTCATACTGCTCAGCGTCGCAGCTATTGTCTCGCTTGCCCTTGGATTATATCAGACATTTGGACAAACGAAACATGAAGGCGCTAAGGTTGAGTGGGTCGAAGGCGTGGCGATCATTGTTGCGATCACAATCGTTGTGATTGTTGGTGCGTTGAATGACTGGCAGAAAGAACGCCAATTCCGAAAGCTTAACATGAAGAAAGAGGATCGCTTTGTTAAAGTAATCCGTTCAGGTAGCCCTATGCCCGTGTCTGTTTATGATGTAGTTGTGGGAGATGTTATGCTTTTGGAACCAGGCGATATTATTCCGGTTGATGGAGTCTTCGTTCAAGGCCATAGTCTGAGTTGTGACGAGTCTTCGGTCACAGGGGAGTCCGATTTGGCCAAAAAGGTCCCAGCAGACGATGTACAGCAGGCGCTTCTCGACAATGAAGGATCAGAGCTGAAAAGTCTGGATCCATTTATCATCTCTGGGGCCAGAGTCCTAGACGGTGTAGGATCTTTCCTCGTTACGTCCGTTGGACAGAATTCAAGCCACGGTCGGACCATGATGTCGCTGTCGGAGGACCCTGGACCTACCCCCTTGCAACAAAAACTGAATGTTCTGGCTGGTTACATCGCAAAACTTGGAGGCGGGGCGGGGTGCTTGTTATTCACCGTCCTTTTTATTGAGTTTCTGATCAGACTGCCCGGAAACGATGGGTCTCCAGAAGAGAAAGCACAAGATTTTCTACATATTCTTGTCATGGCCATCACCATTATTGTCGTTGCTGTCCCTGAAGGCCTCCCACTGGCGGTGACACTGTCACTGGCGTTCGCTACCAAGCGCATGACAAGAGAAAATAATCTCGTTCGCCACCTTCAATCATGCGAAACAATGGGGAATGCCACTGTTATCTGCTCAGATAAAACAGGCACCCTAACGGAAAACGCCATGACCGTGGTGACCGGTGCACTGGGCCGCGAGCCACTACTATTTGGTGATCAGAATCTACAATCTGGGCCTGATGGTAGTGCGCTTCATATACAGCATTCTCAAACGAAGCCTCAAGGGCCAGCCAGCGCATCGTCGACACATGTGGAGATGCAACAACATGAACGGATTTCTGCAGACCAATTATCCTCAAAGCTCTGTACGGAGGTTCAAACTCTACTGAAGACCGCTCTTGCAGTAAACACTACTGCTTTTGAGAGTGAAGAGAACGGCAGGACGGTATTTGTGGGAACTAAAACAGAGACAGCCCTCCTTGATTGGGTTCGTCGATATTTTGGACTTGGTCCAGCCTCTTTGGAACGTGCCAACAGCTCCCTACAGCAGCTGTTCCCATTTAAATCAGAGCACAAATGCATGGGAGCGGTAATCAAGCTGTCTCAATCCGATATTTGCAAAAGTGAAGCAAAGTATCGGTTATTTGTGAAGGGAGCTCCGGAAGTGGTCCTAGCACAATGCAGCACCTCGCTGTTTGAAGTATCGAAATGTATATCACAGGTACCGATATCGGAATACCAGAAAGATACTATCAGACATATCATATATGGCTTTACGACACAATCATTACGAACTTTGGCTCTTTCATATGTCGACTTCCAGGAGTGGCCCCCGCATTGGATCCAAACAGACGACAGCTCAACGGGTTCTAGCGATATTGAGCTTCCCGACCTTCTTCAAGATATGACCTGGATCGGCGTTGTAGGGATTCGAGATCCCGTTAGACAAGAAGTCCCTGCTGCGGTCGAAGCTTGCCGAAGAGCATCAGTGTCAGTCAAGATGGTGACCGGTGACAATATTGAGACAGCAAGAGCAGTCGGGCGAGAATGTGGCATCTTGAA---AACTTCATCTGGAGAGGAAGGCTTGGTGATGGAAGGGCAAGACTTTCGCCGACTACCTGATAAAGAAAAAGAAGAGGTTGCCAAAGATATCTGCGTTTTGGCCAGGTCCAGCCCGGAAGATAAACGCATTCTCGTCAAAACTCTACAGAGCCTCGGTGAGATTGTCGCAGTGACAGGGGATGGTACGAATGATGCGCCGGCTCTGAAGGCTGCCGACGTGGGCTTTTCCATGGGCTTATCTGGAACTGAAGTCGCTAAAGAGGCGTCTGATATTATCTTGATGGATGATAACTTCACGTCTATCGTTAAGGCGCTTGGTTGGGGACGGGCCGTGAACGACTCCGTGAAGAAATTTTTACAGTTCCAACTTACTGTCAACATCACAGCAGTCATCATAACATTTGTTACGGCTGTATCCGATAACAACGAAACCGCAGTGCTCAACGCAGTACAACTGCTGTGGGTTAATCTCATTATGGACACGTTTGCGGCGCTTGCGCTTGCGACAGACCCGCCAACAGGAAGCGTACTTCAACGTAAACCAGAGCCGCGGACAGCTTCTCTTATTAGCTTCATCATGTGGAAGATGATCATCGGCCAATCCATCTACCAGTTGATTGTTTGCTTCGTATTATGGTTTGCCGGATCTAACCTCGGTTACCCAGAGTCCCAGTTAAGAACTCTTATTTTCAACGTGTTTGTTTTTATGCAAATCTTCAAGCTCATAAACAGCCGTCGTATTGATAACAAGCTGAACATATTCGAAGGTTTGTACCACAATTGGCTGTTCATGGTGATGATGTCGATTATGGTCGGTGGGCAGTTAATTATTATTTATGTTGGTGGTGAGGCGTTTGTGGTCGTCCGGCTGACTGGTGAGCAATGGGCCATCTCTATTGGCTTAGGTCTTGGCTCAATTCCCATGGGTATTCTCATTCGCTTACTTCCCGATGAAACCTTACGAAAGGTTTGTCATAAGATTATGAAAAGAATTAGGCGCAAGTAG	3390	3330	XM_024917967.1 Trichoderma harzianum CBS 226.95 hypothetical protein (M431DRAFT_500930), partial mRNA		M431DRAFT_91914	Calcium-transporting ATPase (EC 7.2.2.10)	M431DRAFT_500930	Trichoderma harzianum CBS 226.95	1109	7.2.2.10	integral component of membrane [GO:0016021]; ATP binding [GO:0005524]; P-type calcium transporter activity [GO:0005388]	GO:0005388; GO:0005524; GO:0016021	0	0	0		Th0179_010410-RA	29875.EHK27177	0.0	1759.0	COG0474@1|root,KOG0204@2759|Eukaryota,38BS0@33154|Opisthokonta,3NX5D@4751|Fungi,3QJD1@4890|Ascomycota,215YI@147550|Sordariomycetes,3TGA0@5125|Hypocreales,3U48A@5129|Hypocreaceae	5129|Hypocreaceae	P	This magnesium-dependent enzyme catalyzes the hydrolysis of ATP coupled with the transport of calcium	-	-	3.6.3.8	ko:K01537	-	-	-	-	ko00000,ko01000	3.A.3.2	-	-	Cation_ATPase,Cation_ATPase_C,Cation_ATPase_N,E1-E2_ATPase		#N/A	#N/A	#N/A	#N/A	#N/A	#N/A	#N/A		Th0179_010410-RA	1129	212.68	0.00	10	i177-199o214-236i389-411o431-453i913-932o942-964i985-1007o1022-1039i1052-1074o1089-1111i		Calcium-transporting ATPase
	Th0179_010411-RA	XM_024920037.1	96819	723	23	0	1	723	70	792	0.0	1208	XM_024920037.1	654	700	700	0	96.82	1	1	ATGGCTGTTACTCATGTAGGCATCCTTGCCTATGCCTTTCAGATTGTGGATAGCGCAGGTCCCGCCGATCTCCTCTCCTCCGCCAACAAGTCTGCTTTCTTAGCCGTCAAAGAATATGGACCGATTGATGAAAACATTATATCTCGCGCACCCCAATTTGTCTTCCATTACATTGGTGTCACTAGAGATCCTGTTCTCCTTGGGTCGAGCCAGATGGTAATCATGCCTACAACAACCGTCGAGGAATGCCCAGAACTTGACATTCTTCTTGTTCCTGGACCGTACCTCAGCAGATTTGAACTACACCCGAAGCATGCTGAGTTTATCCGCAAACATGTGGAAGCCGATAAGATGCTGTGGACAACATGCACTGGAGCTAGTGTCGTGGCATCAACAGGTGTTTTGGACGGCAAAAAAGCAACAGTTAACAACGTCGAATACGCTTGGGTACGTAAGCGTTGGCCCAAGGTTAACTGGACTAGAGAGAAGAAGTGGATTGTTGACGGAAACATCTGGACCGGCTCGGGTGCATTTGCTGGGGTAGATATGGTTGCACACTGGCTCAAGGAAAATTATGGGCTGGATGTGCTCATTCAGGCTAGCAACAACCTTGATTACGAGGCCAGAGATGATGATGGCCTATATACGGTTTTTCCTCAGAGGTTCGATTCACAGGGAAATAAAGTAGCTACGCATGAATTCCTGTACTACGATGAGGAGTAG	ATGGCTGTTACTCATGTAGGCATCCTTGCCTATGCCTTCCAAATTGTGGATAGCGCAGGTCCCGCCGATCTCCTCTCCTCCGCCAACAAGTCCGCTTTCCAAGCCGTCAAAGAATATGGACCGATTGATGAAGACATTATATCTCGCGCACCCCAATTTGTTTTCCATTACATTGGTGTCACTAGAGATCCAGTTCTCCTTGGGTCGAGCCAGATGGTAATCATGCCTACAACAACCGTCGATGAATGCCCAGAACTTGACATTCTCCTTGTCCCTGGGCCGTACCTCAGCAGATTTGAACTACACCCGAAGCATGCTGAGTTTATCCGCAAACATGTGGAAGCCGATAAGATGCTGTGGACAACTTGCACGGGAGCTAGTGTCGTGGCATCAACAGGTGTTTTGGACGGCAAAAAAGCAACAGTTAACAACGTCGAATACGCTTGGGTACGTAAGCGTTGGCCCAAGGTTAACTGGACTAGAGAGAAGAAGTGGATTATTGACGGAAACATCTGGACCGGATCGGGTGCATTTGCTGGGGTAGATATGGTTGCACACTGGATCAAGGAAAATTATGGGCTTGATGTGCTCATTCAAGCTAGCAACAACCTTGATTACGAAGCCAGAGATGATGATGGGCTATATACGGTTTTCCCTCAGAGATTCGATTCACAGGGAAATAAAGTAGCTACGCATGAATTCCTGTACTACGATGAGGAGTAG	723	943	XM_024920037.1 Trichoderma harzianum CBS 226.95 hypothetical protein (M431DRAFT_513498), mRNA		M431DRAFT_91916	DJ-1_PfpI domain-containing protein	M431DRAFT_513498	Trichoderma harzianum CBS 226.95	240	0	0	0	0	0	0		Th0179_010411-RA	29875.EHK21851	2.55e-141	402.0	COG0693@1|root,2SQ0U@2759|Eukaryota,3A2RJ@33154|Opisthokonta,3P35C@4751|Fungi,3QXZE@4890|Ascomycota,213JM@147550|Sordariomycetes,3TK0Z@5125|Hypocreales,3U3GF@5129|Hypocreaceae	5129|Hypocreaceae	S	DJ-1/PfpI family	-	-	-	-	-	-	-	-	-	-	-	-	DJ-1_PfpI		#N/A	#N/A	#N/A	#N/A	#N/A	#N/A	#N/A		Th0179_010411-RA	240	0.23	0.08	0	o		Amidotransferase domain-containing protein
	Th0179_010413-RA	XM_024925127.1	98131	321	6	0	1	321	1	321	5.99e-159	560	XM_024925127.1	303	315	315	0	98.13	1	1	ATGGCTCCGAGCTGGGTTATACCGGTTGCTTCCCTTAGTTGCATCTGTGGTATTGCATTTATATTTGTTTGGTGGTGGTTTCCACGAATGTGGAAAAAGGGTACACACGAGGAGTTCGAGCTTGCTGCAAGAGAACGGGCAGAGCGTGAGCGATACATGCGACAAAGGAACCTCGAAGCAGGCATCACTCCAGAAGAAAAAGAGGCCACCACGACATCAGCCCAAGAAAAAGAGACTGCTACTGTATCAACACAAGATAAAGATGCGCCTCCTGCACCAACACAACAAGCCCAGATCCCTTCTGCACCAACGCCAGAATAA	ATGGCTCCGAGCTGGGTTATACCGGTTGCTTCCCTTAGTTGCATCTGTGGTATTGCATTTATATTTGTTTGGTGGTGGTTTCCACGAATGTGGAAAAAGGGTACACATGAGGAGTTCGAGCTTGCTGCCAGAGAACGGGCAGAGCGTGAGCGATACATGCGACAAAGGAACCTCGAAGCAGGCATCACTCCGGAAGAAAAAGAGGCCCCCACGACATCAGCCCAAGAAAAAGAGACTGCTACTGTATCAACACAAGATAAAGATGCGCCTCCCGCACCAACACATCAAGCCCAGATCCCTTCTGCACCAACGCCAGAATAA	321	321	XM_024925127.1 Trichoderma harzianum CBS 226.95 hypothetical protein (M431DRAFT_99248), partial mRNA		M431DRAFT_91917	Uncharacterized protein	M431DRAFT_99248	Trichoderma harzianum CBS 226.95	106	0	integral component of membrane [GO:0016021]	GO:0016021	0	0	0		Th0179_010413-RA	29875.EHK21737	1.65e-38	131.0	2D6JF@1|root,2T27R@2759|Eukaryota,3ASR2@33154|Opisthokonta,3PH0E@4751|Fungi,3R5YR@4890|Ascomycota,21I71@147550|Sordariomycetes,3TRC0@5125|Hypocreales,3U4SB@5129|Hypocreaceae	5129|Hypocreaceae	-	-	-	-	-	-	-	-	-	-	-	-	-	-	-		#N/A	#N/A	#N/A	#N/A	#N/A	#N/A	#N/A		Th0179_010413-RA	106	22.89	22.89	1	o5-27i		#N/A
	Th0179_010414-RA	XM_024912344.1	94124	885	49	1	1	885	46	927	0.0	1343	XM_024912344.1	727	833	833	3	94.12	1	1	ATGGTTGCCTTTTCCCGATTCGTTGCTGGCCTCTCGGTCATCGCGGCCTCCCTCGGCGCTCCTACGGAGGTAGCCGAAAAGAAAGTCGAGACGCGTGGCGAGTATAATTTCTTTCTCGGGCCTGACCACCCGCTCTCTCGTCGTAACTTAGCCGGCCGCTCCAACACCAATTACAATCAAGATTATACCACTGGCGGAACGGTGAACTTCACGCCGTCGACTAATGGGTTCTCGCTCAATTGGAATACCCAACAAGATTTCGTCGTTGGTGTTGGTTGGAACCCTGGCAGCAACCTTCCCATTACTCATTCCGGAACTTTCAATGTGGCTAGCGGTCTTGGCAGTCTTTCCGTCTATGGATGGACCACCAACCCACTTGTTGAGTACTACGTTATGGAGACCAATGTTGGAATCAACACAGGTGGCTCGCAGAAGGGCACCGTTACCAGTGACGGAGGCACCTATGCTATATGGGAAAACCAGCGCGTCAACGAACCTTCCATCATAGGCACAGCGACCTTCAATCAGTATATCTCCATCCGACAGGGAGGACGAAGCAATGGCACTGTCACTATTCAGAACCACTTTGACGCGTGGGCAGCAGCTGGTTTGCATCTCGGCACGATGAACTACCAGGTCATTGCTGTTGAGAGTTGGAGCGGCAGTGGGTCTGCTCAGCAGTCCGTCTCCAATACTGGCGGCTCCGGAACTCCTCCTCCTCCTCCTCCCGGAAGCACAACCTCATCGGCACCTGGCTCCGGGCCTACAGGTGGCGGCTGCTCTGCCTTGTACGGCCAATGCGGTGGTATCGGCTGGCAAGGCCCTACGTGCTGCTCCTCAGGTACCTGCAAGGTCGGAAACGCGTACTATTCTCAGTGCCTGTAA	ATGGTTGCCTTTTCCCGATTCGTTGCTGGCCTCTCGGTCATCGCGGCCTCCCTCGCCGCTCCTACGGAGGTAGCCGAAAAGAAAGTTGAAACGCGTGGCGAGTATAACTTCTTTCTCGGGCCTGACCACCCTCTCTCTCGTCGTAACTTAACCGGCCGTTCCAACACAAATTACAATCAAGATTATACCACCGGAGGAACGGTGAATTTCGTGCCGTCGACTAACGGATTCTCGGTCAATTGGAATACTCAACAAGATTTCGTCGTTGGTGTTGGCTGGAACCCCGGCAGCAACCTTCCCATTACTCATTCAGGCACTTTCAATGTGGCTAGCGGTCTTGGCAGTCTTTCCGTCTACGGATGGACCACCAACCCACTTGTTGAGTACTACGTTATGGAGACCAACATTGGAATCAGCACAGGCGGCTCGCAGAAGGGGACGCTCACCAGTGACGGAGGCACCTATGCTATATGGGAAAACCAGCGTGTCAACGAGCCTTCTATCATTGGCACGGCGACCTTCAATCAGTACATCTCCATCCGACAGGGAGGACGAAGCAATGGCACCGTCACTATCCAGAACCACTTTGATGCGTGGGCGGCAGCTGGTTTGCACCTCGGCACGATGAACTACCAGGTTATTGCAGTTGAGAGTTGGAGTGGCAGTGGGTCGGCTCAGCAGTCCGTCTCCAATACT---GGCTCCGGAACTCCTCCTCCTCCTCCTCCCGGAAGCACAACCTCATCGGCACCTGGCTCCGGACCTACAGGTGGCGGTTGCTCCGCCTTGTACGGCCAATGTGGTGGTATCGGCTGGCAAGGCCCTACGTGCTGCTCCTCAGGTACCTGCAAGGTCGGAAACGCGTACTATTCTCAGTGCCTGTAA	885	1154	XM_024912344.1 Trichoderma harzianum CBS 226.95 carbohydrate-binding module family 1 protein (M431DRAFT_127746), mRNA		M431DRAFT_91927	Endo-1,4-beta-xylanase (EC 3.2.1.8)	M431DRAFT_127746	Trichoderma harzianum CBS 226.95	293	3.2.1.8	extracellular region [GO:0005576]; cellulose binding [GO:0030248]; endo-1,4-beta-xylanase activity [GO:0031176]; xylan catabolic process [GO:0045493]	GO:0005576; GO:0030248; GO:0031176; GO:0045493	0	0	0		Th0179_010414-RA	63577.G9NRZ0	2.91e-153	436.0	2CXGK@1|root,2RXA7@2759|Eukaryota,394U9@33154|Opisthokonta,3NW58@4751|Fungi,3QKCM@4890|Ascomycota,215CN@147550|Sordariomycetes,3TJNI@5125|Hypocreales,3U3R0@5129|Hypocreaceae	5129|Hypocreaceae	G	Glycosyl hydrolases family 11	-	-	-	-	-	-	-	-	-	-	-	-	Glyco_hydro_11		Th0179_010414-RA	GH11(59-226)	GH11+CBM1	N	GH11(59-226) GH11+CBM1 N	Y(1-26)	2		Th0179_010414-RA	294	0.52	0.49	0	o		Endo-1,4-beta-xylanase
	Th0179_010415-RA	XM_024917966.1	92093	430	33	1	1	429	1	430	8.60e-172	604	XM_024917966.1	327	396	396	1	92.09	1	1	ATGACTAAAATTGCAACTGTTGTGGGGGCGACTGGTAACCAAGGAGCGGCTGTTATTGATGCCCTGAAGAAACATGGAGGTTACAAAATCCGCGGACTTACACGACGACCTGAAAGCGATGCCGCTGCAGCTCTCAAGGAACAAGGCGTAGAAGTCGTCAGGGCAGATGTTAACGACTATGCCTCCCTGGCATCTGCCTTTGCCGGATCCCATTTCATCTTCGGTGTTACGGATTTTTTTGAGCTTTTTGCAACATCTAAAGATGCAGACAAAGCCATGGATATTGAGATACAACAGGGCAAGAATCTAGCAGATGCTGCGGGGGCCACGCCGACTCTTGAGCATTACGTCTGGAGCAATCTTCCAGGAGCATTGGTCAAAAGTGGAGGAAAAATGAAGGTACCGCACTACGACAGCAAAGACATT-GTG	ATGACTAAAACTGCAACTGTTGTGGGGGCGACTAGTAACCAAGGAGCGGCTGTTATTGATGCCCTGAAGAAACATGGAGGTTACAAATTCCGCGGACTTACACGACGGCCTGAAAGCGATGCCGCTGCAGCTCTCAAGAAACAAGATGTAGAAGTTGTCAGGGCAGATGTTAACGACTATGCCTCCCTGGTGTCTGCCTTTGCCGGATCCCATTTCATCTTCGGTGTTACAAATTTCTTTGAACTTTTCGCAACATCTGAAGATGCAGATAAAGCCATGGATACTGAGATACAACAGGGCAAGAATCTGGCAAATGCTGCTGAGGCCACGCCAACCCTGGAGCATTACGTCTGGAGCAATCTTCCAGGAGCATCCGTCAAAAGCGGAGGGAAAATAAAGGTACCGCACTACGATAGCAAGGATATTAGTG	960	822	XM_024917966.1 Trichoderma harzianum CBS 226.95 hypothetical protein (M431DRAFT_500926), partial mRNA		M431DRAFT_91928	NmrA domain-containing protein	M431DRAFT_500926	Trichoderma harzianum CBS 226.95	273	0	0	0	0	0	0		#N/A	#N/A	#N/A	#N/A	#N/A	#N/A	#N/A	#N/A	#N/A	#N/A	#N/A	#N/A	#N/A	#N/A	#N/A	#N/A	#N/A	#N/A	#N/A	#N/A	#N/A		#N/A	#N/A	#N/A	#N/A	#N/A	#N/A	#N/A		Th0179_010415-RA	319	3.38	0.05	0	o		Related to nitrogen metabolic regulation protein nmr
	Th0179_010416-RA	XM_024925142.1	96224	1536	58	0	1	1536	1	1536	0.0	2516	XM_024925142.1	1362	1478	1478	0	96.22	1	1	ATGTCAGCAGCCGACTTGTCACCTCAACACGTTCGTACGTCGGGTTCAGCTGAAGAAATCAAGATCAAAGAGACTGAGCATATTGAATACGAGAGAAATGAGCTTCTAGCTCGCCTTACCGACCCAGATGAAGGGAAAAGCGAAGAGGAGAAGCAGGAAATTGACAGGAAGTTAATGTGGAAAGTTGATCTTTGGCTGGTTCCATGGTTATCTCTTCTGTACTTGCTGTCCTTCTTGGATCGTACCAATATCGGAAATGCCAGGTTGGCTCATATTGAAGCTGATCTCGACATGAAAGGAAATAACTACAATATGATATTGACTATTTTCTTCATTTCCTATGCCGTTGCCGAACCCGTTACCAATGCCCTACTCAAGCGCCTTACCCCTCGCATATTCTTCACGAGTATTATCTTAATATGGGGCATAATCATGACCTTAATGGGCCTTACAACATCATACAGAGGCCTTCTAGCCGCTCGATTCTTTCTTGGGGCGGCAGAGGCAGGATTATTTCCAGGGGTCAACTACTACCTTAGCTGTTGGTATAAGAGTTCAGAAATTGGCGTCCGGAGTGCCATTTTTCTCTCCGCTGCTGCAATTGCCGGCTCTTTTGGAGGCCTACTAGCGGCGGCCATTACCAAAATGGACGGAATTGGCGGTAAACCAGGCTGGGCTTGGATTTTCATCATTGAAGGCCTTGCGACAGTACTCGTTGGTGTCTTATGCTGGTGGATGGTCTTTGATTGGCCTGATACGGCTAAATTCCTAACTCCCGAAGAACGCATCAGGGTACAACGTCGACTTATCGTGGACAGACAGGGATATACGGCCGATGATTTCGACAAACGTTACATCTACGAGGCACTTAAAGATTGGAAGACATATGGATATACTTGGATTTTCATCGGCTGCACCATTCCCCTTTATGCCTTTTCACTCTTCCTTCCGACCATTATCGCAGCTATGGGTCATTCAGGAACGCGCGCGCAGCTACTGACAGTTCCACCATATGTCTGCGCGGCGGTGCTTACGGTACTCATAGGCTTCTTCGCGGACAAAATGAAGTGGCGAGGGTATTGTAATTTAGCCGCCGCCACTCTGGGTATTGTTGGATTTGCTTTGTTGTTGGGCTCGTCGCGACCAAACATTCAGTACGCCGGTACTTTCCTGGGAGCAATGGGTATCTACCCAGCCATCCCAAATACCCTTTCATGGGTATCAAACAATACTGAGGGCTCACTAAAGCGAGCTATAGTGTTGGGTATAGTCGTTGGTTTCGGAAACCTGAATGGGATAGTGTCGTCCAATATCTACCTACCCGCTCAAAAGCCTAGGTACCCGACTGGCCATGGGGTGGTTTTAGCATCACAAATCTTCTTCATGCTTGGAGGATCCGTTTTCATGCACTTTGCTTTGAGAGCTGAGAACTCTCGACGGCATAGGGACATGGGTAACAGTGTGGAGAGTGGACTAACGGAAGAGGAGAAACGCATCAAAGGTGATAAACGGCCTGACTTTGTGTATACTCTGTAG	ATGTCAGCAGCCGACTTGTCACCCCAACGCGTTCGTACGTCGGGTTCAGTTGAAGAAATCAAGATCAAAGAGACTGAACATATTGAATACGAGAGAAATGAGCTTCTTACTCGCCTGACCGACCCAGATGAAGGGAAAAGTGAGGAGGAGAAGCAGGAAATTGACAGGAAATTAATGTGGAAAGTTGATCTTTGGCTTGTTCCATGGTTATCTCTTCTGTACTTGCTGTCCTTCTTGGATCGTACCAATATCGGAAATGCCAGATTGGCTCATATTGAAGCCGATCTTGGCATGAAAGGAAACAACTACAACATGATATTGACCATTTTCTTCATTTCCTATGCCGTTGCCGAACCCGTTACGAATGCCCTGCTTAAGCGCCTTACCCCTCGCATATTCTTCACGAGTATTATCTTAATATGGGGCATAATCATGACCTTAATGGGCCTTACAACATCATACAGAGGCCTTCTAGCCGCTCGATTCTTTCTTGGGGCGGCAGAGGCAGGATTATTTCCAGGGGTCAACTATTATCTTAGCTGTTGGTATAAGAGTTCAGAAATTGGCGTCCGGAGTGCCATTTTTCTCTCCGCTGCTGCAATTGCCGGCTCTTTTGGAGGTCTACTGGCGGCGGCCATTACAAAAATGGACGGAATTGGCGGTAAACCGGGCTGGGCTTGGATTTTCATCATTGAAGGCCTTGCTACAGTGCTTGTTGCTGTCTTATGCTGGTGGATGGTCTTTGATTGGCCTGATACAGCTAAATTCCTAACTCCCGAAGAACGTATCAGGGTACAACGTCGACTTATCCTGGACAGACAGGGATATACGGCCGATGATTTCAACAAACGTTACATCTACGAGGCACTTAAAGATTGGAAGACATATGGATATACTTGGATTTTTATCGGCTGCACCATCCCACTTTATGCCTTTTCACTCTTTCTTCCGACCATTATCGCAGCTATGGGTCATTCAGGAACGCGCGCCCAGCTACTGACGGTTCCACCATATGTTTGCGCGGCGGTGCTTACGGTACTTATAGGCTTCTTCGCGGACAAAATGAAGTGGCGAGGGTATTGTAATTTAGCCGCCGCCACTCTGGGTATTGTTGGATTTGCTTTGTTGTTGGGCTCGTCGCGACCAAACATTCAGTACGCCGGTACTTTTCTGGGAGCAATGGGTATCTACCCAGCCATCCCAAATACCCTTTCATGGGTATCCAACAATACTGAGGGCTCACTAAAGCGAGCTATAGTGTTGGGTATAGTCGTTGGATTCGGAAATTTGAATGGGATAGTGTCGTCAAATATCTACCTACCCGCCCAAAAACCTAGGTACCCGACTGGCCATGGGGTCGTTTTGGCATCACAAATCTTCTTCTTGCTTGGAGGATCCGTTTTCATGCACTTTGCTTTGAGAGCTGAGAATTCTCGGCGGCATAGGAACATGGGTAACAGTGTGGAGAGTGGACTAACGGAAGAGGAGAAACGCATCAAGGGTGATAAACGGCCTGACTTTGTGTATACTCTGTAG	1536	1536	XM_024925142.1 Trichoderma harzianum CBS 226.95 hypothetical protein (M431DRAFT_99332), partial mRNA		M431DRAFT_91930	MFS domain-containing protein	M431DRAFT_99332	Trichoderma harzianum CBS 226.95	511	0	integral component of membrane [GO:0016021]; transmembrane transporter activity [GO:0022857]	GO:0016021; GO:0022857	0	0	0		#N/A	#N/A	#N/A	#N/A	#N/A	#N/A	#N/A	#N/A	#N/A	#N/A	#N/A	#N/A	#N/A	#N/A	#N/A	#N/A	#N/A	#N/A	#N/A	#N/A	#N/A		#N/A	#N/A	#N/A	#N/A	#N/A	#N/A	#N/A		Th0179_010416-RA	511	255.68	0.28	12	i62-79o103-125i132-154o158-180i192-214o224-246i298-320o330-352i359-378o384-406i418-440o450-472i		MFS domain-containing protein
	Th0179_010417-RA	XM_024925143.1	96396	1554	56	0	1	1554	1	1554	0.0	2560	XM_024925143.1	1386	1498	1498	0	96.40	1	1	ATGCATCCATTCACTCCGTTCTTCGTTATTGCGGCCATTATAGCCATTGCTATTCGTTGGATGAACAAAACTGACATCCCTAAAATTAAAAACTTGCCCGAACTCCCTGGAGTGCCACTATTTGGTAGTCTGTTTCTCCTTGGAAAGCATCATGCACGAAACTGTGCCAGACTTGCCAAAACTTATGGAGATGTTTTCCAAGTTCGCCTCGGGAACCGACGGTTTATATACGCTAACTCCTTTGATGGAGTTAAGGAGCTATGGATTAAAAATCAGGCTGCTCTCATCTCTCGACCAACCTTTTGGACTTTCCATAATGTGGTCTCGAAAACGCAAGGTGTCTACACACTTGGAACGTCACCATGGAACGAATCAGTAAAGCGAGCTCGGAAGGCTGCCGCGACGGCGCTCAACCGGCAAGCTGTCCAAACCTACCTCCCATTCATTGACCTGGAGTCTACTACTAGTATCAATGAGCTGGTACAGAATATCAAGAATGGTTATGATGTTGATCCCAACGGTTATTTCCAACGGTTCTCTCTTAACATCAGTCTTACATTGTGTTATGGCATCCGAATTGATGGCACCGTTCGTGACCACACGTTGAATGAGGTCGTTCAAGTAGAGAGAGAGCTTGGAAATATCCGTGGGATTGCTCATAATTGGCAGGACTATGTACCATTGCTAAGATTATGGCCTGGTTTCAAAACCAATGCCATAAAGTTTCGCTCTAGGAGGGATGAGTACATTTTGGATTTCTATGAGCAATTGAAACAGCGAATTGCGGCCGGGACCGATAACCCCTGTATTGCTGGCAACGTTTTAAAAAATCCTGAAGCAAAGCTTGAAGACAATGAATTGAAGTCCATTTGCCTTACCATGGTTGCTGCCGGGCTGGATACCCTTCCGGGCAATATTAACATGACCATAGCTTACCTATCCTCCCCTCATGGCCAGGAAATACAAGATCACATGTATGAAGAAATCCTGAAAGCCTACCCGAACGAAGATCCCTGGGATGCTTGTTTGACTGAAGAACGGTGTGAATTTGTGGTATCATTTATCAAGGAAGTACTTCGCTTTTGGTCTACGCTCAACCTATCCTTTAACCGGCAGAGCATCAGAGATATTACGTATAAAGGAGCTACTATTCCTGCTGGGACACCTTTCTTAATGAATATGTGGGCTGCAAATCATGATCCTAAACAATTTCATCACCCTATGGACTTCATCCCCGATCGCTTTGTTGGGGTCTCTGAAGCTGGACAGGGCACTCAGCATTACGGATATGGTGCTGGTACTCGGATGTGTGCAGGTGCTCACTTGGCTAATCGCGAGCTTTACGTCATCTTCATTCGCTTGGTACTGGCATTCCATATTCGTGAGACTACACACGTCAAGGATAGGCCGATCTTGGATACCATCGAATGTAACTCTGTGCCTACAAGCATGGTGACTCAGCCGAAACCATTCAAGGTGAGGTTTATTCCTCGGAATCAACAGCAGTTAGAAAAATGGATTGCAAGCAGCAAAGAGAAGACTGCATACCTTTGA	ATGCATCCATTCACTCCGTTCTTCGTTATTGCGGCCATTGTAGCCATTGCTATTCGTTGGATGAACAAAACTGACATCCCTAAAATTAAAAACTTGCCCGAGCTCCCTGGAGTGCCACTATTTGGTAGTCTGTTTCTTCTTGGAAAGCATCATGCACGAAACTGTGCCAGACTTGCCAAAACCTATGGAGATGTTTTCCAAGTTCGCCTCGGGAACCGACGGTTTATATACGCTAACTCCTTTGATGGAGTTAAGGAGCTGTGGATTAAAAACCAGGCTGCTCTCATCTCTCGACCAACCTTTTGGACTTTCCATAATGTGGTCTCGAAAACGCAAGGTGTCTACACACTTGGGACGTCGCCATGGAACGAATCAGTAAAGCGAGCTCGGAAGGCTGCCGCGACGGCACTCAACCGGCAAGCTGTTCAGACCTACCTCCCATTCATTGATCTGGAGTCTACTACTAGTATCAATGAGCTGGTACAGAATATCAAGAATGGTTATGATGTTGATCCCAATGGCTATTTCCAACGGTTCTCTCTTAACATCAGTCTTACACTATGTTATGGCATCCGAATTGATGGGACCGTTCGTGACCACACGTTGAATGAGGTCGTCCAAGTCGAAAGAGAGCTTGGGAATATCCGTGGGATTGCTCATAACTGGCAGGACTATGTACCATTGCTACGATTATGGCCTGGCTTCAAAACTAATGCCATAAAGTTCCGCTCTAGGAGGGATGAGTACATTTTGGATTTCTATGAGCAATTGAAACAGCGAATTGCAGCCGGGACCGATAATCCCTGCATTGCTGGCAACGTTTTAAAAAATCCTGAAGCAAAGCTTGAAGACAATGAATTGAAATCCATTTGCCTTACCATGGTTGCTGCCGGCCTGGATACTCTCCCGGGGAATATCAATATGACAATAGCTTATCTATCCTCCCCTCATGGCCAGGAAATACAAGATCACATGTATGAAGAAATCCTGAAAGCTTACCCGAACGAAGATCCCTGGGATGCTTGTTTGACTGAAGAACGGTGTGAGTTTGTGGTATCATTTATCAAGGAAGTACTTCGATTTTGGTCTACGCTCAACCTATCCTTTAACCGACAGAGTATCAGAGATATTACGTATAAAGGAGCTGTTATTCCTGCTGGAACACCTTTCTTAATGAATATGTGGGCTGCAAATCATGATCCTAAACAATTTCATCACCCTATGGACTTCATCCCTGATCGCTTTGTTGGGGTCTCTGAAGCTGGGCAGGGCACTCAGCATTACGGATATGGTGCTGGTACTCGGATGTGTGCAGGTGCTCACTTGGCTAATCGCGAGCTTTACGCCATCTTCATCCGTTTGGTACTAGCATTCCATATTCGTGAGACTACACACGTAAAGGATAGGCCGATCTTGGATACCATCGAATGTAACTCTGTGCCTACAAGCATGGTGACTCAGCCGAAGCCATTCAAGGTGAGGTTTATTCCTCGGAATCAACAGCAATTAGAAAAATGGATTGCAAGCAGTAAAGAGAAGACTGCATACCTTTGA	1554	1554	XM_024925143.1 Trichoderma harzianum CBS 226.95 hypothetical protein (M431DRAFT_99367), partial mRNA		M431DRAFT_91931	Uncharacterized protein	M431DRAFT_99367	Trichoderma harzianum CBS 226.95	517	0	heme binding [GO:0020037]; iron ion binding [GO:0005506]; oxidoreductase activity, acting on paired donors, with incorporation or reduction of molecular oxygen [GO:0016705]	GO:0005506; GO:0016705; GO:0020037	0	0	0		#N/A	#N/A	#N/A	#N/A	#N/A	#N/A	#N/A	#N/A	#N/A	#N/A	#N/A	#N/A	#N/A	#N/A	#N/A	#N/A	#N/A	#N/A	#N/A	#N/A	#N/A		#N/A	#N/A	#N/A	#N/A	#N/A	#N/A	#N/A		Th0179_010417-RA	517	7.88	7.39	0	o		Phenylacetate 2-hydroxylase
	Th0179_010418-RA	XM_024911625.1	93768	1059	66	0	1	1059	1	1059	0.0	1591	XM_024911625.1	861	993	993	0	93.77	1	1	ATGGCTCACAAAATCCAAGTTGCCATTCTAGACGACTATCAAGGCATCGCAGAGCCAATATTTCGTCAAGTAATGCCAGAAATTGAGATACGCACGTTTCCTGACACCATCCACCTCTCTACTCCCGAAGACAAGGATGCTCTTGTAGATCGACTTCAGCCCTACAATGTCATCAGCACGATGCGCGAACGAACGCCCTTCCCGGGAGAAATTATAAAGCGTCTTCCTAAACTAAAACTCATTCTCACTACGGGAATGAAAAATTCCGCCATTGACATGGCTGCTTGCACTGAGCAGAGGATTGCTGTTGTTGGTGCGAAGGGTCTTGGTAAAAACAACAAAGTAACCCCACCGACCTCTCTCGATTCAACCCTTGAGCATTGTTGGGCCTTGATCCTAGGCCTCACTCGAAACATCTCCCGGGACGATTTGGGAGTTAAAACAGGACACTGGGAAACATCTCACGCCACAGGGCTTCGCGGTAAGACGCTCGGTCTGCTGGGATTTGGTACTTTGGGCGCGAGAGTCGCTTTCGTTGGAGCAAGCTCATTCGGCATGAAAATTTTGGCGTGGTCCAGTAACATCACCCAGCAGGCTGCTGATGAAAAAGCTGCAGGCTTTAGCCTGCCTCCAGGGTCATTCAAAGTTGCTGGAACTAAAGAGGAGCTACTGCAAAATTCTGATGTTTTAAGCATCCACTATGTTCTATCCGAACGCAGTAGGAATATCCTGGGATCGAGTGAGCTGGATCTTATGAAGCCTTCAGCGATCTTAATCAACACCTCTAGAAGTGCTCTCGTTAATGAACAGGCTTTATTGGATACATTGTTGCAGGGCAAGATTAGAGGGGCTGCACTGGATGTTCACAATGTCGAGCCACTGCCACAGAATTCCCCTTGGAGGGTAACCTCTTGGGGTACTGAAGGACGGAGCCAATTGCTTCTTAGTCCACATATGGGCTATGTCGAAGAGGGAGTTATGACGCGCTGGTACGAGGATTCGGCAATGAATTTGAAGACATGGGCTGAGGGAAAAGATCTTCTCACTAAACTCAATTAG	ATGGCTCACAGAATTCAAGTTGCCATTCTAGATGACTATCAAGGCATCGCAGAGCCAATATTTCGTCAAGTAATGCCAGAAATTGAAATACGCACGTTTTCTGACACCATCCAACTCTCTACTCCCGAAGACAGCGATGCCCTTGTGCATCGGCTTCAGCCCTACAATGTCATCAGCACGATGCGCGAACGAACGCCCTTCCCGAAGGAAATTATAAAGCGTCTTCCTAAACTAAACCTGCTTCTTACTACGGGAATGAAGAACTCCGCCATTGACTTGGCTGCCTGCACTGAGCAGGGGATTGCTGTTGTTGGTGCGAAGGGTCTTGGTAAAAACACGAAAGAAACCCCACCGACATCTCTTGATTCAACCCTCGAGCATTGTTGGGCCTTGATCCTAGGCCTCGCTCGAAACATCTCTCGGGATGATTTAGGCGTCAAAACGGGACACTGGGAAACATCTCACGCCACAGGACTTCGCGGTAAGACGCTCGGTCTGCTGGGGTTTGGTACCTTGGGCGCGAGAGTCGCTTTCGTTGGAGCAAGCTCATTCGGCATGAAAATTCTGGCATGGTCCAGTAACATCACTCAGCAGGTTGCTGATGAAAAAGCTGCAAGCTTTAGCCTACCTCCAGGGTCATTCAAAGTTGCTGGAACCAAAGAGGAGCTACTGCAAAACTCTGATGTTTTAAGCATCCACTATGTTCTATCCGAACGCAGTAGGAATATCTTAGGATCGAGTGAACTAGCTCTTATGAAGCCTTCAGCGATCTTGATCAACACGTCTAGAAGTGCTCTCGTCAATGAACAAGCTTTATTGGATACCTTATTGCAGGGCAAGATTAGAGGGGCTGCGCTGGATGTTCACAACGCCGAACCACTGCCACAGAACTCCCCTTGGAGGGTAACCTCTTGGGGTACTGAAGGACGGAGCCAATTGCTTCTTAGTCCACATATGGGCTATGTCGAAGAGGGAGTTATGACGCGCTGGTACCAAGATTCGGCAATGAATTTGAAGACATGGGCTGAGGGAAAAGATCTTCTCACTAAACTCAATTAG	1059	1059	XM_024911625.1 Trichoderma harzianum CBS 226.95 hypothetical protein (M431DRAFT_10675), partial mRNA		M431DRAFT_9195	Uncharacterized protein	M431DRAFT_10675	Trichoderma harzianum CBS 226.95	352	0	NAD binding [GO:0051287]; oxidoreductase activity, acting on the CH-OH group of donors, NAD or NADP as acceptor [GO:0016616]	GO:0016616; GO:0051287	0	0	0		#N/A	#N/A	#N/A	#N/A	#N/A	#N/A	#N/A	#N/A	#N/A	#N/A	#N/A	#N/A	#N/A	#N/A	#N/A	#N/A	#N/A	#N/A	#N/A	#N/A	#N/A		#N/A	#N/A	#N/A	#N/A	#N/A	#N/A	#N/A		Th0179_010418-RA	352	2.42	0.00	0	o		D-isomer specific 2-hydroxyacid dehydrogenase, catalytic domain
	Th0179_010419-RA	XM_024917965.1	96471	2182	77	0	9	2190	210	2391	0.0	3603	XM_024917965.1	1951	2105	2105	0	96.47	1	1	TCACCCCCGCCCGGAAGAAGATCTATCGAGTACATCAACTCTGGTAGCCTATACAGACATTTCGCCTCAGGGTCTATTACACTCTGCAGAGCAGTATGCACATTCTCAAGACCTAGCTACAACTCTTGCCGTACACTCCGAAGAAGGAAACCAGTTCCAACCCGATGAAGCGCATCGAAAATCAGTAGAAGACTGCTCTCTGGCTTTCGATGTCGACAACAGCCTTACAGAGATCAATGCCCCAGCATTTGCGCAAGACTTCGCATCATTTATTGATATGGTGCGAACCCCTGGGCACCCTTTTTCTCCGGCATATCAACCTCTACCAGTCTTTTTTCCTGATCTGAATCTACCATTACTCAATGGTTTCGAAGATCAGCGTGTCCCCGAAGACGTGGAAGGAATTTCTTCTTCCGTAAGGTTAGCAGCCCCTCAGCGAGTCACAACCTACCAGGCTGGGGAGGCAGGCTGCTCCTTGTCTCGGTATGGATCCAGACTTCCCTCTCTGCAGCCCGAAGAGACGGCTGAACAGGCTGGGCGACATTCTGTCAATCACAATACCGGCCGTTTCGTTGTTACCAATGAACTTCGTCAACAAATAATCGAAGACATTTCCAAGTTTCCAGGTTGTTTTGACGCGGAGTTTGTTCTTCCTTCTAGACATACCCTAACGCGTTTGGTTAACGGATACTTTAAAAATTTCCACGAGCACTATCCGTTTCTACACCTGCCTACTCTTCGCTTAGAGACGCTGCTTGTGGAATTACTGCTAGCTCTAGCTGCACTTGGTGCACGGTATACAAGAGAGACTGAGGTTGGGGCTGAACTGTTCCATGTGGCTAGGGCCATAGCGCTCGAGCGCTGCCAACGATGCAACACCAGTGCCGAAGGCAATGTGTATCGAGAGGAACAAGAATGGCGAGGTCCATTCACCCCCGATATCAGTAACCCGAGCTCACCTAAAAATCGGAAAACAATGTTCGTGGAGATGACCCAGACTGTCCTGATGCTCATCGCAATAGCCACATGGTACAAATATGAACCAGGGGCGACCAATGCGCTCTCATTGCGCAGCGTACTGCATTCTCTTGTTCGAGAGTTGGAAGTTACACAGCAATCCGATCAGCACTGGGATGACTGGGAAGCTTGGATCCAATTTGAGACAATTAAAAGAACGCAGCTGGTTGTTTTCTGCTTCTTCAATATCCACACGATTCTTTTCGATCTTCCACCAATGCAGTTGGCCAGCGCGATACGCCTGGATCTCCCCTGCTCAGAAACTGTGTGGAGAGCTACCGATGAACAGTTGTGGCGTGACGCCCGCAGAACGTCCAACATCCCCCGTGAGGACTTTCAGGGAGTGCTTGCGGAACTCTTCGCCAACGACGACCAGTCTTTTGATGCCAGCTCACAGGCTCCTCGGTATCTCTCCGCATTAGGCGGATATGGCATCATCCACGCCATCATTCAGCAGATTTGGCTCACTCGAAACGCCCGCCTACCCAGCCAACAACGATATTCCAGACTCTCCGCTGAAGATATGAATATGTTTGAGTCTGCTTTGAAACGATGGGCAAGGTATTGGGAGCGGAATCAAGAGTCCTCTTTAAACCCACTCAGCCCTCATGGCCCTGTTACTTTCACGTCTACAGCTTTACTGCGGCTGGCATATATTCGCCTCAACTTGAATCTTGGTCCTGTTAGGTGTCTTGATAGCTGGGATCCAGCTTTAGTGGCTCGATCGATACATCAAAGCCAGGGAGTTGAGAGACACCCCCAGCTAACTCGAGCGGCTCTGCATTGTGCCCATGCCCTAAGCATCCCCGTGAAGCTTGGAATTAACTATGTCGCAACGACCCAGCTTATTAACTGGTCAAACCAACACGCTCTATGTTCGCTCGAATGCGCAATCCTTCTAGCAAAATGGCTTGAATTGATAACCAAACCAGACCCTAGCCCACCTTTAACGGCCGCCGAACAGGTGGTACTCAAGTTTGTAATTGAGCTAGTGGCTGAAACTGAGTATAAACGCACTGTCGAGCAAATAGCCCATAAGAAACAATATTTAGCTGCTAAGATTGTGAGGTTATGGGCGAGGCTTCATCGGGCTGATAGCGTGTGGCAGGTGGTCAACGTAATTGGGGAATCTCTGAACATATATGCAGATCTACTAGAGCCATAA	TCAGCCCCGCCTGGAAGAAGATCTATCGAGTGCATCAACTCTGGTAGCCTATACAGACATTTCGCCTCAGGGTCTATTACACTCTGCGGAGCAGTATGCACATTCTCAAGAGCTAGCTACAACTCTTGCCGTACACTCCGAAGAAGGAAACCAGTTCCAACCCGATGAAGCGCACCGAAAATCAGTAGAAGACTGCTCTCTGGCTTTCGACGTCGACAACAGCCTTACAGAGATCAATGCCCCAGCATTTGCACAAGACTTTGCATCATTTATTGATATGGTGCGAACACCTGGTCATCCTTTTTCTCCGGCATATCAACCTCTACCGGTCTTTTTTCCTGATCTGAATCTACCATTGCTCAATAGTTTTGAAGATCAGCGTGTCCCTGAAGACGTAGAAGGAATTTCTGCTTCTGCAAGAGTCGCAGCCACTCAGCGAGTCCCAACCTATCAGGTTGGAGAGACAGGCTGCTCCTTGTCTCGGTATGGATCTAGACTTCCCTCTCTACAACCCGAAGAGACGTCTCAACAGGCTGGGCAACATTCTGTCAATCATACTACCGGCCGTTTCGTCGTTACCAATGAACTTCGTCAACAAATTATCGAAGACATTTCCAAGTTTCCGGGTTGTTTTGACGCGGAATTTGTTCTTCCTTCTAGACATACCCTGACGCGTTTGGTTAACGGATACTTTAAAAATTTCCACGAGCACTACCCGTTTCTACACCTGCCTACTCTTCGCTTAGAGACGCTGCTTGTGGAATTACTGCTAGCTCTAGCTGCACTTGGTGCACGGTATACAAGAGAGACAGAGGTTGGGGCTGAACTGTTCCATGTGGCTAGGGCCATAGCGCTCGAGCGCTGCCAACGGTGCAACACCAGTGCCGAAGGCAATGTGTATCGAGAGGAACAAGAATGGCGAGGTTCATTCACCCCCGATAGCAGTAACCCGAGTTCGCCTAAAAATCGGAAAACAATGTTCGTGGAAATGACCCAGACCGTCCTGATGCTCATCGCAATAGCCACATGGTACAAATATGAACCAGGGGCGACCAATGCGCTCTCATTGCGCAGCGTACTGCATTCTCTTGTTCGAGAGCTGGAAGTTACACAGCAGTCGGATCAGCACTTGGATGACTGGGAAGCTTGGATCCAATTTGAGACAATTAAAAGAACGCAGCTGGTTGTTTTCTGCTTCTTCAATATCCACACGATTCTTTTCGATCTTCCACCAATGCAGTTGGCCAGCGCGATACGCCTGGATCTCCCCTGCTCAGAAACTGTGTGGAGAGCTACCGATGAACAGTTGTGGCGTGACGCCCGCAGAACGTCCAACATCCCCCGTGAGGACTTCCAGGGAGTGCTTGCGGAACTTTTCGCCAACGGCGACCAGTCTTTTGATGCTAGCTCACAGGCTCCTCGGAATCTCTCCGCATTAGGCGGATACGGCATCATCCACGCCATCATTCAGCAGATTTGGCTCACTCGAAACGCCCGCTTACCCAGCCAACAACGATACTCCAGACTTTCCGCTGAAGATATGAATATGTTTGAGTCTGCTTTGAAACGATGGGCAAGGTACTGGGAGCGGAATCAAGAGTCCTCTTTAAACCCACTCAGCCCTCATGGCCCTGTTACTTTCACGTCTACAGCTTTACTGCGGCTGGCATATATTCGCCTCAACTTAAATCTTGGTCCTGTTAGGTGTCTTGATAGCTGGGATCCAGCTTTAGTGGCTCGATCGATACATCAAAGCCAGGGAGTTGAGAGACACCCCCAGCTAACTCGAGCGGCTCTGCATTGCGCCCATGCCCTAAGCATCCCCGTGAAGCTTGGAATTAACTATGTCGCAACGACCCAGCTTATTAACTGGTCAAACCAACACGCGCTATGCTCGCTCGAATGCGCAATTCTTGTGGCAAAATGGCTTGAATTGATAACCAAACCAGACCCTAGCCCACCTTTAACGGCCGCCGAACAGGTGGTCCTCAAGTTTGTCATTGAGCTAGTGGCTGAAACTGAGTATAAACGCACTGTTGAGCAAATAGCCCATAAGAAACAATATTTAGCTGCTAAGATTGTGAGGCTATGGGCGAGGCTTCATCGGGCTGATAGCGTGTGGCAGGTGGTCAACGTAATTGGGGAATCTCTGAACATATATGCAGATCTACTAGAGCCATAA	2190	2391	XM_024917965.1 Trichoderma harzianum CBS 226.95 hypothetical protein (M431DRAFT_500922), partial mRNA		M431DRAFT_91975	Uncharacterized protein	M431DRAFT_500922	Trichoderma harzianum CBS 226.95	796	0	DNA binding [GO:0003677]; zinc ion binding [GO:0008270]; transcription, DNA-templated [GO:0006351]	GO:0003677; GO:0006351; GO:0008270	0	0	0		#N/A	#N/A	#N/A	#N/A	#N/A	#N/A	#N/A	#N/A	#N/A	#N/A	#N/A	#N/A	#N/A	#N/A	#N/A	#N/A	#N/A	#N/A	#N/A	#N/A	#N/A		#N/A	#N/A	#N/A	#N/A	#N/A	#N/A	#N/A		Th0179_010419-RA	729	0.41	0.00	0	o		C2H2 transcription factor
	Th0179_010420-RA	XM_024916481.1	94556	698	36	2	1	697	1	697	0.0	1077	XM_024916481.1	583	660	660	2	94.56	1	1	ATGTCTTCTAATCCAAGTATCAACCTCTTTACCTGGCTCACTGCCAACGGGATTAAAGTGTCCATTACACTCGAAGAGCTGTCCATACCATATCAGGTCACAGAGGTGGACATCTCATCCAATGCTCAGAAAGAGCCATGGTTCGTCAAGATTAATCCTAATGGCCGGATTCCGGCTATTTTAGATGATGGGCAGCGAGTTTTTGAGAGCGGTGCAATTCTGTTGTATCTGGCGGATAAGTACGACTCTGAAGGCAAAATTAGCTACCAGTTTGGTACATCCGAGTATTATGAACAGCTGAGCTGGATAATGTTCCAAGTTGGAGGTGTTGGGCCAATGCAAGGCCAAGCAAATCATTTTCGTCTCATGGCAGGAGAATATTCCCACTATGCTATTGACCGGTACATGGCCGAGACTCAGAGGTTGTATTTCGTGCTGAATGAAAGGCTCGGGGCATCTCCTTGGCTAGCTGGTAACAAGTATACTATTGCCGACATTTGCAACTACGGTTGGGTTCGATACGGACCAATTGCTCTTGCAATAGACCT-GAGTGACTTCCCTCATCTGAAAAGGTGGCATGATGCTATTCAGGAAAGGACAGCAGTCCGGAAAGGTCTAAATGTTCCACGAGTGTTTACGGATGAGCAGTTGAGGGAGAGATATAGACTCATGGAAGAAAAGACGATTGCTCTTCAAA	ATGTCTTCCAATCCAAGTATCAACCTATTTACCTGGCTCACTGCCAACGGGATTAAAGTGTCTATTACACTCGAAGAGCTGTCCATACCATATCAGGTCACGGAGGTGGAAATCTCAACCAATGCTCAGAAAGAGCCTTGGTTCATCAAGATCAATCCCAATGGCCGGATTCCGGCTATCTTAGATGATGGGCAGCGAGTTTTTGAGAGCGGTGCAATTCTGTTGTATCTGGCGGATAAGTACGACTCTGAAGGCAAAATTAGCTACCAGTTTGGTACATCCGAGTATTATGAACAGCTGAGCTGGATAATGTTCCAAGTTGGAGGTGTTGGGCCAATGCAAGGTCAAGCAAATCATTTTCGCCTCATGGCAGGAGAATATTCCCAATATGCTATTGACCGGTACATGGCTGAGACTCGGAGGTTGTATTCCGTGCTGAATGAAAGGCTTGGGGCATCTCCTTGGCTAGCTGGTAACAAGTATACTATTGCCGACATTTGCAACTACGGTTGGGTTCGATACGGACCAATTGCTCTTGGAATAGACCTAGA-TGACTTCCCCCATCTAAAGCGGTGGCACGATGCTATTCACGGAAGGACGGCAGTCCAGAGAGGCCTAAATGTTCCACGAGTGGTTCCGGATGAGCAGTTAAGGGAGAGGTATAGACTCATGGAAGAAAAGACAACTGCTCTTCAAA	702	702	XM_024916481.1 Trichoderma harzianum CBS 226.95 hypothetical protein (M431DRAFT_487447), partial mRNA		M431DRAFT_91989	Uncharacterized protein	M431DRAFT_487447	Trichoderma harzianum CBS 226.95	233	0	glutathione metabolic process [GO:0006749]	GO:0006749	0	0	0		#N/A	#N/A	#N/A	#N/A	#N/A	#N/A	#N/A	#N/A	#N/A	#N/A	#N/A	#N/A	#N/A	#N/A	#N/A	#N/A	#N/A	#N/A	#N/A	#N/A	#N/A		#N/A	#N/A	#N/A	#N/A	#N/A	#N/A	#N/A		Th0179_010420-RA	233	0.02	0.02	0	o		Glutathione S-transferase
	Th0179_010421-RA	XM_024916480.1	92593	459	34	0	1	459	1	459	0.0	660	XM_024916480.1	357	425	425	0	92.59	1	1	ATGTCTACTAATGGTTCTAAGCCCGACCACTTCAGCAACGAGATGTTTGCAATTGGTCTCAAAAATCGACGAAAGGTGGTTGGCGATGCTTATGTTGACACAGCCTTAAAGAATGGCTCAACGGAATTTGCCTATCCCAACCAGCAACTCGTTACTGAGTATTGCTGGGGCAATATTTGGTCTCGCCCAGGCTTGACGTTCCAGCAGCGCAGTCTTCTTAATATTGGTATGCTGATCGGACTAAAAAGCTGGCCCGAGCTGGCAATTCACATCCGCGGAGCCATCAACAACGGCTTGACGGAGCTTGAGATCCGTGAGGCCATTCTTCAATCTTCAATATATTGTGGGGTTCCTGCTGGAATAGAAGCCACAAAGACGGCGACCCGTGTTATTAATGAGATGGTTGCGAACGGTGAACATACGAGACAGCTGTCAGAGTCGCTCCCTCATGTGCAATGA	ATGTCTGCCAATGGTTCAAAGCCGGACCACTTTAGCAACGAGATGTTTGCAATTGGTCTCAAAAATCGACGAAAAGTAGTTGGCGATGCTTATGTTGACACAGCTTTAAAGAATGGCTCAACGGAATTTGCCTATCCCAACCAGCAACTCGTTACTGAGTATTGCTGGGGTAACATTTGGTCTCGCCCAGGCTTAACATTCCAGCAGCGCAGTCTTCTTAATATCGGTATGCTGATCGGGCTAAAAAGCTGGCCAGAGCTGGCAATTCATATCCGCGGGGCCATCAACAACGGCTTGACGGAGCTTGAGATTCGTGAGGCCATTCTGCAATCCTCGATATACTGTGGGGTACCTGCTGGGATAGAGGCCACAAAGACAGCGACTCGCGTCATTAATGAGATGGTTGCGAACGGTGAACATACTAGAGAGCTGTCAGAGGTGCTTCCTCATGTGCAATGA	459	459	XM_024916480.1 Trichoderma harzianum CBS 226.95 hypothetical protein (M431DRAFT_487446), partial mRNA		M431DRAFT_91995	CMD domain-containing protein	M431DRAFT_487446	Trichoderma harzianum CBS 226.95	152	0	peroxiredoxin activity [GO:0051920]	GO:0051920	0	0	0		#N/A	#N/A	#N/A	#N/A	#N/A	#N/A	#N/A	#N/A	#N/A	#N/A	#N/A	#N/A	#N/A	#N/A	#N/A	#N/A	#N/A	#N/A	#N/A	#N/A	#N/A		#N/A	#N/A	#N/A	#N/A	#N/A	#N/A	#N/A		Th0179_010421-RA	152	0.05	0.00	0	o		CMD domain-containing protein
	Th0179_010422-RA	XM_024920036.1	95251	1116	53	0	1	1116	131	1246	0.0	1768	XM_024920036.1	957	1063	1063	0	95.25	1	1	ATGCGAGCTCAGGTTCTCGAAGCCTTCAACACACCTTATGTCCTCAAGGATGTGAAAAAGCCAGATGCCCCGACAGGCCAAGACTTGCTGGTCCAGGTTCAAGCGGCTTCCTATTGCCACACTGATGCAGTCTTCGCGTCTGGTGCCATGTGGCAAGACCTCCCTCGCGTTGGATCACACGAGTTCGCAGGTGTCATTGTGGCAATGGGAGATGGTGTTTCGAAAGACCTTGGACTGTCTGTAGGAGCTCCAGTCGGGGTTCCTGGCCGTGCATTCCATCCTTGCGGTTCTTGCTACGAATGCCGTGTCAACGACGGTGACCCCCATGGATATGGCGTGTACTGCACCAAAGCCGGCAACCTCGGCCTCTCACGGGATGGTGGTTTTCAAGAATTTTGCATCGTGGATTCCCGCCAGGTTGCGCCGATGCCACAGAATATGACCGCCGTGGATACGGCGCCACTCATGTGTGCAGGCCTTACTATCTGGAATGCTCTCCAGGCAGCCCGTGTGACATTAAAAGAGGGAGGCGGCGACGGCCTCATAGTTGCCATCTCTGGGGCCGGTGGTGGACTTGGTCATCTGGGAGTACAATTTGCTGTCAAGCTGGGTTGCCGAGTTGTAGCCATCGATGCCAGCGATGGCGCGCTCGAATTGCTTCGCCAAGTTGTTGATTCACTAGGGCCATTATCACACAAAGTTTCCATCGTGGACGCCCGTACACAAACCGCTGAGGATGTCCGTATAGAGACATGTGGCAAGCCAGAGAACAATCTGCCCGGTGAAAAGGGCGTCGATGCTCTTTTGGTTCTCCCAGAAGCTCAGCAGGCTCTGACATATGGAATGAAGTTGATCAAGGACCATGGTATTTGCGTCACTGTCTCTTTTCCCAAAGAGGGATTCCTGATACAGCCTCGTGATCTGGTCTTCCGCCATATCGAGATGAAAGGTGTTCTGGTTGGCCGCAATCATCAACTTAGAGGGATGCTCAATTTCGCGGCGAAGAACAATGTTCGCGCAAAGACCAGGACGTACAAACTAGAGGACCTCAATCAATTGGTGACCGACTACCATAACGGCGTCAATGGTAAACTTGTTGTGGATATGACAAAATAA	ATGCGGGCTCAGGTTCTCGAAGCCTTCAACACACCTTATGTCTTCAAGGATGTAAAAAAGCCAGATGCCCCGACAGGCCAAGACTTGCTGGTCCAGGTTCAAGCGGCTTCTTACTGCCATACTGATGCAGTCTTCGCGTCTGGTGCCATGTGGCAAGACCTCCCTCGCGTCGGATCACACGAATTTGCAGGCGTCATTGTGGCAATGGGAGATGATGTTTCAAAGGAGCTCGGATTGTCTGTAGGAGCTCCAGTTGGGGTTCCTGGCCGTGCATTCCATCCTTGCGGTTCTTGCTACGAATGCCGTGTCAACGACGGAGACCCCCATGGATATGGCGTGTACTGCACCAAAGCCGGCAACCTCGGCCTCTCACGGGATGGTGGTTTTCAAGAATTTTGCATCGTGGATTCCCGCCAGGTTGCGCCGATACCACAGAATATGACCGCCGTGGATACGGCGCCACTCATGTGTGCAGGCCTTACTATCTGGAATGCTCTCCAGGCAGCCCGTGTGACATTGAAAGAGGGAGGCGGCGACGGCCTCACAGTTGCCATCTCTGGGGCCGGTGGTGGACTTGGTCATCTGGGAGTACAATTTGCTGTCAAGCTGGGTTGCCGAGTCGTAGCCATCGATGCCAGCGATGGCGCCCTCGAATTGCTTCGCCAAGTTGTTGATTCGCTAGGACCATTGTCACACAAAGTTTCCATCGTGGATGCCCGCACACAAACCCCTGAAGATGTCCGCATAGAGACATGTGGCAAGCCAGAGAACGACCTACCCGGTGAAAAGGGCGTCGATGCTCTTTTGGTTCTCCCAGAGGCTCAGCAGGCTCTAACATTTGGAATGAAGTTGATCAAAGACCACGGTATTTGCGTTACTGTCTCTTTTCCCAAAGAGGGATTCCTGATACAGCCTCGTGATCTGGTCTTCCGCCATATTGAGATGAAAGGTGTTCTGGTTGGCCGAAATCATCAACTAAGAGAGATGCTCAATTTCGCGGCGAAGAAAGATGTTCGCGCAAAGACCAGGACGTACAAACTAGAGGACCTCAACCAACTAGTGACCGACTATCATAACGGCGTCAATGGTAAACTCGTTGTGGATATGACGAAGTAA	1116	1366	XM_024920036.1 Trichoderma harzianum CBS 226.95 hypothetical protein (M431DRAFT_513495), mRNA		M431DRAFT_91999	PKS_ER domain-containing protein	M431DRAFT_513495	Trichoderma harzianum CBS 226.95	371	0	oxidoreductase activity [GO:0016491]	GO:0016491	0	0	0		#N/A	#N/A	#N/A	#N/A	#N/A	#N/A	#N/A	#N/A	#N/A	#N/A	#N/A	#N/A	#N/A	#N/A	#N/A	#N/A	#N/A	#N/A	#N/A	#N/A	#N/A		#N/A	#N/A	#N/A	#N/A	#N/A	#N/A	#N/A		Th0179_010422-RA	371	0.36	0.00	0	o		Alcohol dehydrogenase
	Th0179_010423-RA	XM_024920035.1	91401	1756	149	2	1	1755	32	1786	0.0	2405	XM_024920035.1	1302	1605	1605	2	91.40	1	1	ATGATGAATATAAAGAAAGTGCTGCTTGCCGGCACTTTCCTCTCTGCATCTGCATTTGAGTTCTGGCCCGCGAATTCTGTGGCCAGACTTGCTAATCAGCTGCCTCTTGGTTTTAGTGACCGCAATGCTGCTACCTTTCCCAAGGTTGAGCAAGCTCGGTTTAAATGTAATTTGGCTGATCCTCTTGACCCTTCGGACGACGGACTCTATAGTTCTCATGATTTATTTTCAAGCCAAGAAGCGCTTGAAACCTTGGTTGAGCGTCATCAGCCTCTTGTCAAAATTGATTCAATTTGTTATGACGATCTCGGAGGCTTCGACACGGACGATCGATGGAAGCCATTTAATGAGATTCCAAAAGTGTTAAAGGAGAATTACCCGTTGATCTATGATAAGGCATGGATAGAGACGATCAATAGATTCGGTCTCGTGTATACAATTGAGGGCTCGGATGCCTCATTGGCACCTATCCTCCTAACAGCCCATCAAGATGTCGTGCCGGTGGAGAATGAAACATT-GCGAGAATGGGTCCATCCGCCATTTGATGCTGTTTACGAGGAGGAGACTGGATATCTCTATGGCCGCGGGGCCTCAGATGATAAATCAGCCATTACAGCGCTCATGTCAGCAATGGAATCGCTTCTCTCACAGGAAAACTACGAGCCCCGTCGCACAGTCATTTTTGCATTCGGCTTCGACGAAGAATGCTCAGGCTTCCGTGGAGCGGCATCGATATCTAAGCATCTTGAAGAACGTTATGGTAAAGACGGAATCGCCGTCATTCTTGATGAAGGCGGTGCAGGCCTTCAGAAAGTCGGCGATGTGCTCTATGCTTTACCTGCTGTCTACGAGAAAGGATACCTTGACGTGTGGTTCGATCTCGAAGTCACTGGAGGCCATAGTTCGACACCAACTCCACACACCTCTATTGGTATGATGTCAGAAATTGTCACATCATTGGAGTCAAACCCTTTTGTACCAAAAATTATTCCAGATGGACCAATCCACCAGGGTCTTATTTGCTTCACGCGATACTCACCGTACGCTCTACCGGCATTAACCGGGTATATCAACTGGGGTCTACTTGACCAAGCTGCTAAAGTGTTGGCGCAAACACAGCGGGAGACGCAGTACTTTATCCAAACATCACAAGCCGTGAATTGGATTGCAGGAGGCCAAAAGATTAATTCATTACCCGAATTTACTACTCTGGGCGTGAATCATCGCTATGCTCCTCAGGATAGTATTGGCAGCATTCAACACCGCATAGTAGGTCTGGTTCAGAAAGTGGTTCACAAGTATAATCTCACTCTGCATGCATTTGAAGGGGACGAAGACTACGATGCCTATCTTGATTCCATTGGACAAACCCGTGCGCCCAGAGGCAAGGGAATCAACGCGACCTGGGAGCCTGTCTATAACGGGACATTGGTTCTCGAGGGAAGAAAGAGATCCTATGTAACGCGCCAGTCCCCGACACAGGGAAATGTGTGGGATGTTTTCGCTGGTACGGTTCGCCACACGTATGCAGATCAGGCCCGGGTTGTTGTTCCAGCTCCCGGGGCAATGACCGGCAACACTGACACTCGTCACTACCTAAACCTATCCAACAATATTTATAGGTGGAGTCCCGGAAGCCTGAAATCTTTCGGTAACATCCATGGCGTTAATGAAAAGCTCTTAATGAGCGAGCATGTGAATATGGTAAAGTTTTACTATGACTTTATCCGCAACTTCGATCAGGCAGATATCTAA	ATGATGAATACAAAGAAAGTGCTGCTTGCCGGCACTTTCCTCTCTGCATCTGCATTTGAGTTCTGGCCCGCGAGTTCTGTAGCCAGACTTGCCAATCAACTGCCTCTTGGTTTTAGTGACCGCAATGCTGCTACCTTTCCCAAGGTGGAGCAAGCTCGGTTTAAATGTAACTTGGCTGATCCTCTTGATCCTTCGGACGACGGGCTCTATAGTTCTCATGATTTGTTTTCAAGCCAAGAAGCGCTTGAAACACTGGTTGAGCGTCATCAGCCCCTGGTCCAAGTTGATTCGATTTGTTATGACGATCTCGGAGACTTCGACACGGACGATCGATGGAAGCCATTTGATGAGATCCCAAAAGTGCTAGAGAAGCATTACCCATTGATCAATGATAGAGCATGGGTAGAAACCATTAACAGATTCGGTCTCGTGTATACAATCGAGGGCACGGATACCTCATTAGCACCTATTCTCCTAACAGCCCATCAGGATGTCGTGCCGGTAGAGAACGCAACGTTAGC-AGATTGGGATCATCCGCCGTTTGATGCTTTTTACGACAAGAAGAGTGGATATCTCTATGGCCGCGGGGCTTCAGATGATAAATCAGCCATTACAGCCCTCATGTCAGCAATGGAATCGCTTCTCTCACAAGAAAACTACGAGCCTCGTCGCACAGTCATTTTTGCATTCGGCTTCGATGAGGAATGCTCGGGCTTTTGCGGTGCAGCATCGATAGCTAAGCATCTTGAAGAGCGTTATGGTAAAGATGGAATCGCCGTCATTCTTGATGAAGGCGGTGCAGGGCTTCAGAAAGTTGGCGATGTGCTCTACGCTTTGCCTGCTGTCTACGAGAAAGGGTATCTCGACGTGTGGTTCGATCTCGAAGTCATTGGAGGCCACAGTTCGACACCAACTCCGCACACCTCTATTGGTATGATGTCAGAAATTGTCACATCATTGGAATCAAGCCCTTTTATACCAAAGATTATTCCAGATGGGCCGATCCACCAGGGCCTTATTTGCTTCACGCGATACTCACCGTACGCTCTACCTGCACTAACCGGGTATATCAATTGGGGCCTGCTTGACAATGCTGCCAAGCTGTTGGCGCAAACACAGCGAGAGACGCAATACTTTATCCAAACATCACAAGCCGTGAATTGGATTGCAGGTGGCCAAAAGATCAATTCGTTGCCCGAGTTTACTACTCTGGGCGTGAATCATCGTTATGCTCCCCAGGATAGTATTGGCAGCATTCAACACCGCATAGTAGATCTAGTTCAAAAAGTGGTTCACAAGTATAATCTCACTCTACATGCCTTTGAAGGGGACGAGGACTACGATGCCTATCTTGATTCCATTGGACAGACACGTGCAGGTAGAGGCAACAAAGTCAACGCAACCTGGGAGCCTATCTATAACGGAAAATTGGTTCTCGAGGGAAGAAAGAGATCCTATGTAACACCCCAGTCTCCAACGAAGGGAGCTGTGTGGGATGTTTTTGCTGGTACGGTTCGCTACTCATATGCAGATGAAGCTAGGGTTGTTGTTCCAGCTCCAGGGGCAATGACTGGCAACACTGACACTCGCCACTATCTAGATCTATCAAAGAACATTTATAGGTGGAGTCCCGGAAGCCTGAAATCTTTCGGTAACATCCATGGCGTTAACGAAAAGCTCTTAATGAGCGAGCATGTGAATATGGTAAAGTTTTACTATGACTTTATCCGCAACTTCGATCAGGCAGATATCTAA	1755	1950	XM_024920035.1 Trichoderma harzianum CBS 226.95 hypothetical protein (M431DRAFT_513493), mRNA		M431DRAFT_92004	M20_dimer domain-containing protein	M431DRAFT_513493	Trichoderma harzianum CBS 226.95	584	0	extracellular region [GO:0005576]; metal ion binding [GO:0046872]; metallocarboxypeptidase activity [GO:0004181]	GO:0004181; GO:0005576; GO:0046872	0	0	0		Th0179_010423-RA	29875.EHK21734	0.0	956.0	COG0624@1|root,KOG2275@2759|Eukaryota,39RWD@33154|Opisthokonta,3NU4A@4751|Fungi,3QNFR@4890|Ascomycota,218BH@147550|Sordariomycetes,3TJK4@5125|Hypocreales,3U0EQ@5129|Hypocreaceae	5129|Hypocreaceae	E	Peptidase dimerisation domain	-	-	3.4.17.4	ko:K01293	-	-	-	-	ko00000,ko01000,ko01002	-	-	-	M20_dimer,Peptidase_M20,Peptidase_M28		#N/A	#N/A	#N/A	#N/A	#N/A	#N/A	#N/A		Th0179_010423-RA	584	4.78	4.77	0	o		Carboxypeptidase S
	Th0179_010424-RA	XM_024920034.1	95092	1467	72	0	1	1467	161	1627	0.0	2311	XM_024920034.1	1251	1395	1395	0	95.09	1	1	ATGCACTCACGTGTCAGTAAGGCTCTGGGGCTTGTTGCCACAAGTTCCCTGGTCGCTGCCGGGCCCTGTGACATTTATTCCTCGGGCGGCACACCTTGTGTTGCCGCTCATAGCACCACTCGTGCCCTATACAGCGCTTATACTGGGCCGCTGTACCAGGTGAAGCGAGGATCTGATGGCGCTACAACCACCATATCACCACTCTCTAGCGGTGTTGCCAATGCTGCCTCCCAGGATTCATTCTGTGCTGGCACAACATGCCTTATCACAATTATATACGACCAGTCGGGCCGTGGCAACCACCTTACACAGGCCCCTCCTGGTGGCTTCAATGGCCCAGAGTCCAATGGATACGACAATCTCGCCAGCGCAATTGGCGCGCCAGTGACTCTGAATGGTCAGAAAGCGTACGGAGTCTTCATCTCCCCTGGCACTGGCTATCGCAATAACGCCGTCAGTGGCACAGCTCGAGGTGACGCGGCAGAAGGCATGTACGCAGTTCTCGACGGAACCCACTACAACGGTGCCTGCTGCTTTGACTATGGCAATGCCGAGACAAACAGTCGTGATACGGGCAATGGCCACATGGAAGCCATTTATTATGGTGACAGCACCGTCTGGGGCACCGGATCTGGCAATGGTCCTTGGATAATGGCAGATCTTGAGAACGGCTTATTCTCTGGATCTAATGTCCACAACAACGCCGGAGATCCGTCCATCTCCTACCGATTCGTCACTGCGGCGGTCAAGGGGCAGCCAAACCAATGGGCAATCCGCGGTGGTAACTCTGCATCCGGCTCGCTGTCGACTTTTTACAACGGCGCACGCCCATCGGCATCTGGCTACAACCCGATGAGCAAAGAGGGTGCCATCATTCTCGGCATCGGCGGCGACAACAGCAACGGCGCCCAGGGTACCTTTTATGAGGGCGTCATGACCTCTGGTTATCCTTCTGATGCAACTGAGAACTCGGTGCAAGCCAACATTGTAGCCGCCAAATACGCCGTCACATCGCTGACTAGTGGGCCAGCGCTCACCACTGGTTCTTCAGTCTCGCTACGCGCCACCACATCTTGCTGTACCACGCGATATATCACACATACTGGCTCTACAGTCAATACCCAGGTCGTCTCTTCATCCAGTGCTACCGCTCTTAAACAGCAGGCCAGCTGGACTGTTCGAGCTGGCCTGGGCAACAGCGGCTGCTTCTCGTTTGAGTCTAAGGACACCCCCGGCAGTTACATCCGCCACAACAACTTTGTACTCTTGCTCAATGCCAATGATGGTAGCAAACAGTTCGCTGAAGACGCAACTTTCTGCCCACAGGCCGGCCTCAATGGCCAGGGTAACTCACTTCGAGCTTGGGGATACCCAACCCGTTATTTCCGTCATTACGATAACGTCCTTTACGTTGCCAGCAACGGTGGTGTTCACACATTCGACGCTACCGGCTCGTTTAATGATGAC	ATGCACTCACGTGTCAGTAAGGCTCTGGGCCTTGTTGCCACAAGCTCCCTGGTCGCTGCTGGGCCCTGTGACATCTATTCCTCGGGCGGCACACCTTGTGTTGCCGCTCATAGCACTACTCGTGCCCTATACAGCGCTTATACTGGGCCGCTGTATCAGGTCAAGCGAGGATCTGATGGCGCTACAACCACCATATCACCACTTTCTAGCGGTGTTGCCAATGCTGCCGCCCAAGACTCTTTCTGTGCTGGCACAACATGCCTTATCACAATTATATACGACCAGTCGGGCCGTGGAAACCACCTTACCCAGGCCCCTCCTGGTGGCTTCAATGGCCCAGAGTCCAATGGCTACGATAACCTCGCCAGCGCAATTGGCGCGCCAGTGACGCTGAATGGTCAGAAAGCGTACGGAGTCTTCATCTCCCCTGGCACTGGCTATCGCAATAACGCCGCCAGTGGCACAGCTAAAGGCGACGCTGCAGAAGGCATGTACGCAGTTCTCGACGGAACCCACTACAACGGTGCCTGCTGCTTTGACTATGGCAATGCCGAGACAAGCAGTCGTGATACGGGCAATGGCCACATGGAAGCCATTTATTATGGTGACAGTACCGTCTGGGGCACCGGCTCTGGCAATGGCCCTTGGATAATGGCGGATCTTGAGAACGGCCTATTCTCCGGATCTGCTGTCCACAACAACGCCGGAGATCCGTCAATCTCCTACCGATTCGTCACCGCGGCCGTCAAGGGGCAGCCAAATCAATGGGCAATCCGTGGCGGTAACTCTGCATCCGGCTCGTTGTCAACATTTTACAACGGCGCGCGCCCATCAGCATCTGGCTACAACCCGATGAGCAAAGAAGGTGCCATTATTCTCGGCATCGGCGGCGATAACAGTAATGGTGCTCAAGGTACCTTTTATGAGGGCGTCATGACCTCTGGTTATCCTTCTGATGCAACTGAGAACTCGGTGCAAGCCAATATTGTAGCCGCCAAATACGCTGTCACATCGCTGACTAGTGGACCAGCGCTCACTACTGGTTCTTCAGTCTCGCTACGCGCCACCACAGCCTGCTGTACCACGCGATATATCACACATAGTGGCTCTACAGTCAATACCCAGGTCGTTTCATCATCTAGCGCTACCGCTCTTAAACAGCAGGCCAGCTGGACTGTTCGAGCTGGCCTGGGTAACAGCGGATGCTTCTCGTTTGAGTCTAAGGACACCCCCGGCAGCTACATTCGACACAACAACTTTGTACTCTTGCTCAATGCCAATGATGGTAGCAAACAGTTCGCTGAAGACGCAACCTTTTGCCCACAAGCCGGCCTCAATGGCCAGGGCAGCTCACTTCGAGCTTGGGGATACCCAACCCGTTATTTCCGTCATTACGATAACGTCCTTTACGTTGCCAGCAACGGTGGTGTTCACACATTCGACGCTACCGGCTCGTTTAATGATGAC	1512	1858	XM_024920034.1 Trichoderma harzianum CBS 226.95 carbohydrate-binding module family 42 protein (M431DRAFT_513492), mRNA		M431DRAFT_92014	Alpha-L-arabinofuranosidase (EC 3.2.1.55)	M431DRAFT_513492	Trichoderma harzianum CBS 226.95	499	3.2.1.55	extracellular region [GO:0005576]; alpha-L-arabinofuranosidase activity [GO:0046556]; arabinan catabolic process [GO:0031222]; L-arabinose metabolic process [GO:0046373]; xylan catabolic process [GO:0045493]	GO:0005576; GO:0031222; GO:0045493; GO:0046373; GO:0046556	0	0	0		Th0179_010424-RA	29875.EHK21733	0.0	889.0	28JQD@1|root,2QS3Q@2759|Eukaryota,38HXY@33154|Opisthokonta,3NY8Q@4751|Fungi,3QJBJ@4890|Ascomycota,213VW@147550|Sordariomycetes,3TJRS@5125|Hypocreales,3TX67@5129|Hypocreaceae	5129|Hypocreaceae	G	Alpha-L-arabinofuranosidase B (ABFB) domain	-	-	3.2.1.55	ko:K20844	ko00520,map00520	-	R01762	-	ko00000,ko00001,ko01000	-	CBM42,GH54	-	AbfB,ArabFuran-catal		Th0179_010424-RA	GH54(22-336)+CBM42(354-489)	GH54+CBM13+CBM42	CBM42+GH54	GH54(22-336)+CBM42(354-489) GH54+CBM13+CBM42 CBM42+GH54	Y(1-36)	3		Th0179_010424-RA	503	0.08	0.07	0	o		Alpha-L-arabinofuranosidase
	Th0179_010425-RA	XM_024920608.1	93130	393	27	0	647	1039	710	1102	2.03e-163	577	XM_024920608.1	312	366	366	0	93.13	1	1	ACCTGTCGATGCTCCCCGCTCATGTGTGCTTGGTTGGCGCTGAGCTCGACTTTCTTGCGCACGAAGCCTGGCGCTTGGCATGTCGGCTGTCGCGTGAAGGTGCCGGAGTTGACCACGGAACGCCAGATCCCGGGAGCATGGAGACCCAGTGGCGAATTGTTGGACAAGAGCAAGTTCATTCTGGCAACCCCCTGCGCGGGCTTGGAGAGGGAGTCGCCGATGAGCGGTTTGCATTTGAAGAGCATTGGCTGGGCGGCGGCGTCAAGTGGTTGCTTGTCCCTGACGTTTTGCATGGATTTGATAATCGCTTTTACCGCGAGATGGATATTCATCGAGAGGATATCCGGGATGCAGAGGTAAAGACTGAGGCATACATGAGAGAGCTGGGAACAT	ACCTGTCGATGCTCCCCGCTCATGTGGGATTGGTTGGCGCTGAGCTCGACTTTCTTGCGCACGAAGCCTGGCGCTTGGCATGCCGGCTGTCGCGTGAAGATGCGAGAGTTGACCACGGAACGCCAGATCCCGAGAGCAGGGAGACCCAGTGGCGAATTGTTGGACAAGAACAAGTTCATTCTGGCAATCCCCTGCGCGGGCTCGGGGAGGGAGTTCCTGATGAGCGGTTTGCGTTTGAAGAGCATTGGCAGGGCGGTGGCGTCAAGTGGTTACTCATCCCAGACGTCTTACATGGATTTGATAACCGCTTTTACCGCGAGATGGATACTCGTCGAGAGGATATCCGGGATGCAGAGGTAAAGACTGAGGCATACATGAGAGAGCTGGGAACAT	1041	1205	XM_024920608.1 Trichoderma harzianum CBS 226.95 hypothetical protein (M431DRAFT_525225), partial mRNA		M431DRAFT_9203	Abhydrolase_3 domain-containing protein	M431DRAFT_525225	Trichoderma harzianum CBS 226.95	376	0	hydrolase activity [GO:0016787]	GO:0016787	0	0	0		#N/A	#N/A	#N/A	#N/A	#N/A	#N/A	#N/A	#N/A	#N/A	#N/A	#N/A	#N/A	#N/A	#N/A	#N/A	#N/A	#N/A	#N/A	#N/A	#N/A	#N/A		#N/A	#N/A	#N/A	#N/A	#N/A	#N/A	#N/A		Th0179_010425-RA	346	9.37	5.11	0	o		Arylacetamide deacetylase
	Th0179_010426-RA	XM_024912343.1	94862	798	41	0	1	798	1	798	0.0	1247	XM_024912343.1	675	757	757	0	94.86	1	1	ATGTCTTTACTGCAATTGCCACTTGCCGGCAAGACGGCTCTGGTGACTGGTGGTATCAGGGGAATTGGGCGAGGCATTTCCCTGGAACTTGCTCGCCGAGGTGCCAACGTTGCTATGGTATATGCTAACCCGAGCCGTGCTGAGACCGCAAAGGAAGCAGTTAAAGAAGTCGCTTCGCTTAATTCTGGCGCAAAGGCAGTCAGCATTCAGGCAGACCTGAAGATATCCAGCAACTACCAAAAAATCATCGACGAAGCTCTGAAAGAGTTGGGTGTTCAAAACATTGACATTGTTGTTCACAATGCGGCTTACGCCGCGCCCATATCAACCGAAGTCACAACGGAAGCGATTTACGACGATACGATGGCGACAAACGTACGAGCCCCATTTTTCCTCACGCAAAAGCTGCTCCCGTATATACCACGTGGAGGCCGTATTATCCTTATCTCGTCCATTGCAGCTAGACGGTTTTCGTTTGGAATGAACCAGACTGCCTATGCCATTAGCAAGGCAGCGGTCGAGGCGTTAGCTAGAAACTGGGCTGTTGAGTTTGGCCAATCCCGCGGTATTACTGTCAATGCACTATCGGTCGGGTTTGTTGAAACGGAATTGGTGCAAAGCCTGTCCCCTGAGGCCCTGGAAGCCTATCGCAAAGAAAACGCTCGTGTGACTGCGGCTGCCCCAAGGAGCGGCACGCCGGATGATATTGCCCAGATCGTGGCCTTCATTGCTGACGAAGGGTCTCGTTGGGTGACTGGAAGTACCATTTCAGCCAATGGCGGGAAATGGCCAATTTAG	ATGTCTTTACTGCAATTGCCGCTTGCCGGCAAGACGGCTCTGGTGACTGGTGGGATCAGGGGGATTGGGCGAGGCATTTCTCTGGAACTTGCTCGCCGAGGTGCCAGCGTGGCTATGGTATATGCTAACCCGAGCCGTGCTGAGACCGCAAAGGAAGCAGTCAAAGAAGTCCTTTCGCTTAATTCTGGCGCAAAGGCAGTCAGCATTCAGGCAGACCTGAAGATATCCAGCAACTACCAAAAAATCATCGACGAAGCTCTGCAAGAATTGGGTGTTGAAAAAATTGACATTGTTGTTCACAATGCGGCTTACGCCGCACCCATATCAACCGAAACTACTACGGAAGCAATTTACGACGATACAATGGCAACAAACGTACGAGCTCCATTTTTCCTTACGCAAAAGCTGCTCCCGTATATACCACGTGGAGGCCGTATTATCCTTATCTCGTCTATTGCAGCCAGGCGGTTTTCGTTTGGAATGAACCAAACTGCCTATGCCATTAGCAAGGCAGCGGTTGAGGCGTTAGCTAGAAACTGGGCTGTTGAGTTTGGCCAATCCCGCGGTATTACTGTCAATGCACTGTCGGTTGGATTTGTTGAAACTGAATTGGTGCAAAGCCTCTCCCCTGAGGCTCTGGAAGCCTATCGCAAGGAAAACGCCCGTGTGACTGCAGCTGCCCCAAGAAGCGGCACGCCAGATGATATTGCCCAGATCGTGGCCTTCATTGCTGATGAAGGGTCTCGTTGGGTGACTGGAAGTACTATTTCAGCCAATGGCGGGAAATGGCCAATTTAG	798	937	XM_024912343.1 Trichoderma harzianum CBS 226.95 hypothetical protein (M431DRAFT_127723), partial mRNA		M431DRAFT_92034	Uncharacterized protein	M431DRAFT_127723	Trichoderma harzianum CBS 226.95	265	0	oxidoreductase activity [GO:0016491]	GO:0016491	0	0	0		Th0179_010426-RA	29875.EHK21717	8.87e-156	441.0	COG1028@1|root,KOG0725@2759|Eukaryota,39TU2@33154|Opisthokonta,3NXA1@4751|Fungi,3QS5H@4890|Ascomycota,211Z0@147550|Sordariomycetes,3TSXX@5125|Hypocreales,3TYN5@5129|Hypocreaceae	5129|Hypocreaceae	Q	Enoyl-(Acyl carrier protein) reductase	-	-	-	-	-	-	-	-	-	-	-	-	adh_short_C2		#N/A	#N/A	#N/A	#N/A	#N/A	#N/A	#N/A		Th0179_010426-RA	265	0.05	0.01	0	o		Tetrahydroxynaphthalene reductase (Fragment)
	Th0179_010427-RA	XM_024920033.1	98642	1473	20	0	1	1473	416	1888	0.0	2610	XM_024920033.1	1413	1453	1453	0	98.64	1	1	ATGGATCAATTCAACAAGGAAAACTCGGGCAACCGTACTTTTAGCATTCCCCTTGCACGATTACGCGGCTCCCAAAGAGCAACCAAGAATATCATTGTGAATCCAGGTGGCCCAGGAGGTAGCGGCATAAACTGGCTCTATCGGAGGGGAAAGGCGACACAGAAAATTGCCGGCGATAACTTTCACATTTTGTCATTTGACCCACGGGGCGTCAACAACTCCCGGCCACAAGCTACTTGCTTCTCGGATGATGAAACACGCAAAGCACGATCCATCTCGCTCTCTTATGATCCCCTTGCGGATGGCCCAAAGCTGCAACCTTGGACTAGCAACTTTGTTCAGGCGTGCTCCGATACAATGGGCGAGTATGGCCCATACATGAATACTCCGCAGACAGCTGCAGACATGAATAGCATTCTCGACGCAGTTGGCCAAGAGAATATGATCTACTGGGGTTTCAGTTATGGCAGCTTACTTGGACAAACTTACGCGACTCTGTTTCCAGAACGATCTGAGCGAGTCATTATTGACGGTGTTGTGAACCAATTCTATTGGTATACTGATCCCCTGGAAGGGGACTTTGAGGATACCGAAAGGGTCTTGGACGGGTTTTTCAACGAATGCGTAAAGGCTTCTGACGAATGCCCCTTGAATGCCTTTGGTCATACTAAAGAAGATTTGAAGAAAACCGTTACAAAATTTCTTCAGTCCCTGAAAGAAGACCCTATACCAGCCTACATCAATAATACGGCCTATGGACTAATAGATTACAGCACGATGTGGCTCCGTGGAATTTTCCCTGCCTTGTATAGACCGTCTTCTTGGTATATGCTTGCCGACACCATAGCACAACTCATGACTGGGAACGCGACAGCTGCGCTGCTTGCTTTCGGCCTGGATAAAAATAGCTCGATGGTGATGGAGCATGGAATGATAATCCATAGCAACGACGGCGCTGCTGGAAAATCACACTGGCCAGAGAAAAAGTATGAGTTATTGGAAATGCTGCAGCCTATGTGGAATTCATCATCATTTGCCGTTACACAAATGGAAGAATTCTTTACCAAAGCACAGTGGCTGATCCCAAAGGAGCATTCATTTGCTCCACGCCAAGGTGTTGAAACCTTACACCCGCTACTCATACTCTCTACCACGTATGATCCCATTTGTCCTCTTCGCTCTGCAAAGGTGGCAAGGGAATCATTTGTAGGCTCGCGCCTAATCGAGATCGAGGGATACGGCCATTGCTCTTCCGCAATGCCGTCTTCGTGCCTTGTGCCACACCTGCGTGCGTTCCTTAACAATGGCACTATGCCAGAGAGAGATGTGAAATGCGGTGTTGACGGACCATATTTTATAACTCCAGATCAAAAGGAAGAAATTCTGGCCGGCCGATTGGAATCCGAAGAAGGTGAACTTCTTGCCGCTCAGTATGAACTTGCAGGTCCGGGAGAATTGGCGAATTGGCTGTAA	ATGGATCAATTCAGCAAGGAAAATTCGGGCAACCGTACTTTTAGCATCCCCCTTGCACGACTACGCAGCTCCCAAAGGGCAACCAAGAATATTATTGTGAATCCAGGTGGCCCAGGAGGTAGCGGCATAAACTGGCTCTATCGGAGGGGAAAGGCGACACAGAAAATTGCCGGCGACAACTTTCACATTTTGTCATTTGACCCACGGGGCGTCAATAACTCCCGGCCACAAGCTACTTGCTTCCCGGATGATGAAACACGCAAAGCACGATCCATCTCGCTCTCTTATGATCCCCTTGCGGATGGCCCAAAGCTGCAACCTTGGACTAGCAGCTTTGTTCAGGCGTGCTCCGATACAATGGGCGAGTATGGCCCATACATGAATACTCCGCAGACAGCTGCAGACATGAATAGCATTCTCGACGCAGTTGGCCAAGAGAATATGATCTACTGGGGTTTCAGTTATGGCAGCTTACTTGGACAAACTTACGCGACTCTGTTTCCAGAACGATCTGAGCGAGTCATTATTGACGGTGTTGTGAACCAATTCTATTGGTATACTGATCCCCTGGAAGGGGACTTTGAGGATACCGAAAGGGTCTTGGACGGGTTTTTCAACGAATGCGTAAAGGCTTCTGACGAATGCCCCTTGAATGCCTTTGGTCATACTAAAGAAGATTTGAAGAAAAACGTTACAAAATTTCTTCAGTCCCTGAAAGAAGACCCTATACCAGCCTACATCAATAATACGGCCTATGGACTGATAGATTACAGCACGATGTGGCTCCGTGGAATTTTCCCTGCCTTGTATAGACCGTCTTCTTGGTATATGCTTGCCGACACCATAGCACAACTCATGAATGGGAACGCGACAGCTGCGCTGCTTGCTTTCGGCCTGGATAAAAATAGCTCGATGGTGATGGAGCATGGAATGATAATCCATAGCAACGACGGCGCTGCTGGAAAATCACACTGGCCAGAGAAAAAGTATGAGTTATTGGAAATGCTGCAGCCTATGTGGAATTCATCATCATTTGCCGTTACACAAATGGAAGAATTCTTTACCAAAGCACAGTGGCTGATCCCAAAGGAGCATTCATTTGCTCCACGCCAAGGCGTTGAAACCTTGCACCCGCTACTCATACTCTCCACCACGTATGATCCCATTTGTCCTCTTCGCTCTGCAAAGGTGGCAAGGGAATCATTTGTAGGCTCGCGCCTAATCGAGATCGAGGGATACGGCCATTGCTCTTCCGCAATGCCGTCTTCGTGCCTTGTGCCACACCTGCGTGCGTTCCTTAACAATGGCACTATGCCAGAGAGAGATGTGAAATGCGGTGTTGACGGACCATATTTTATTACCCCAGATCAAAAGGAAGAAATTCTGGCCGGCCGATTGGAATCCGAAGAAGATGAACTTCTTGCCGCTCAGTATGAACTTGCAGGTCCGGGAGAATTGGCGAATTGGCTGTAA	1473	1940	XM_024920033.1 Trichoderma harzianum CBS 226.95 hypothetical protein (M431DRAFT_513490), mRNA		M431DRAFT_92039	AB hydrolase-1 domain-containing protein	M431DRAFT_513490	Trichoderma harzianum CBS 226.95	590	0	0	0	0	0	0		Th0179_010427-RA	29875.EHK21716	0.0	914.0	299VQ@1|root,2RGY2@2759|Eukaryota,39XJY@33154|Opisthokonta,3P0P1@4751|Fungi,3QRD8@4890|Ascomycota,214BE@147550|Sordariomycetes,3THJN@5125|Hypocreales,3TZJ7@5129|Hypocreaceae	5129|Hypocreaceae	S	TAP-like protein	-	-	-	-	-	-	-	-	-	-	-	-	Abhydrolase_1,Abhydrolase_4		#N/A	#N/A	#N/A	#N/A	#N/A	#N/A	#N/A		Th0179_010427-RA	490	0.69	0.06	0	o		AB hydrolase-1 domain-containing protein
	Th0179_010428-RA	XM_024925151.1	94475	1792	97	2	1	1791	1	1791	0.0	2760	XM_024925151.1	1494	1693	1693	2	94.48	1	1	ATGACCGAAGCGAGCAGAGGTGGGCTTTTTGGCTCATGGGGAATTTCACCGTCTCTGCCCATTGTTCTAGTTGGCATATGCGTCTTTCTCTACCGACTCTATATCCGACATTTCCCAAAGCCGATTCCAGGCAACATCCCTTACAATAAACAGTCGGCAGGACGACTGATTGGCGACTCACTAGAAATCCGGCGGTACCAGAAAG-CAGGGGATTTCAGGCGTTTCTTTCATGATCATAACACGAAGCTGAATACCTCTATTTCTCAAGTCTTCATGTTCCCATACCCCAAGCCATTTGTGCTTTTAACGGACTTTCGTGAAGCATATGACATCTTGTCAAAGCGACACCGAGACTTTGATAGAAGCAAGAGAAATGCAGACATCTTCGGAACTATTGGAACAAACTTTCATCTTGCCATGCAGACACGAGATCCACGATTCAAGGGAAATAAAGAGCTTGTACGGGATTTGATGACACCGGCTTTCCTCAATGAGGTTTCTGCTGTACACATTTACGATATCGCCACTGTGCTGGTTGATATGTGGTCATATAAAGTTGCTCAAGCTGATGGACGCCCATTTTCCGCATACGAAGACCTTCACTATGTTGCTCTTGACATTATTCTTGCAGCTGCTTTCGGTATTCCCCTGGAGCAATCAACAACTCAGAAGCAATATGAATTCTTACAGCTCCAGCCATCTAAAATTAAATCAGCAGGCTCCAAAGATGATCCAGTCACCTATGACCGCACTCCTATAGCTGAAACCCGTACGGCTCTGATGAAGGTGACAGGAACCGTGGTGGTGGGATACAAATCTCCATTCCCGCGCCTCCATCATTGGATTTTGAGAAACACAGTTTGGCGCAGAGATTTTGCTCTGAAGGAGGAATTTATTACAGATGAAATCAACAAGGGTGTTGAGAGACTGACGTCGGAGAACACGCAAGAGAATCGCATGCGATGTGCGATGGACATGATGCTCCTAAGGGAATTTGGCTACGCGAAGAAGGAAGGGAGAAAGCCAAACATCAACGCGCCTAGGATGAGAGATGAGTTATTCGGTTACGTAGCTACCGGACATGACACCTCGTCCACAACGCTCTCGTGGATCACGAAATTCTTGGCTGATAATCAGAATGCCCAAGCCAAGCTTCGCCGTCAATTACGGACGGCCTTTGCAGAAGCTCATACCGAAAAACGCCAGCCAACTGTGATGGAGATTATCGAAAAACCAGCACCTTTCCTCGACGCCTTCCTAGAAGAGTGTTTGCGAATGACAAAAACTATCCCCACCATTTTACGTGAGGCCATGACCGATGTAACAATACTAGGTCATCTAGTTCCCAAAGGCACCAGTATTATGATGTATAACCATGGGCCCGGGGGACAGTTGGAAGCTGGATTTAACATTCCCGAGGCTGTCAGGTCGGAGACGTCACAAAGCTCAAAGGACCGTGTGGGAGAATGGAATACCGAGGATATAAGTCTCTTCCGTCCCGAAAGATGGCTCCAACGAACAGCGGAAGCGAAATCCGACGGCGAAGGTGACGCAGAATTCGAAGGAATCGAATACAACGCCAATTCTGGGCCTTTTCTGACATTTGGTGGTGGCCCCCGAGGCTGTTTTGGAAGGAAATTAGCATACATGGAACTGCGAATTGTGATGGCCATGCTGGTATGGAACTTCGAATTTCAGCCTTGCCCTGCGGAACTCAGTTCGTACGAAGGCATTGACGCAGCAACTGTTGTGCCAAAACAATGCTACGTGAGATTGAAGCAGCTGTTATAG	ATGACCGAAGCAAGCAGAGGTGGGCTTTTTGGCTCATGGGGGATTTCTCCGTCTCTGCCGATTGCTCTAGTTGCCATATGTGTCCTTCTCTACCGACTCTATATCCGACATTTCCCAAAGCCCATTCCAGGCAACATCCCTTACAATATACTGTCGGCAAGACGGCTAATCGGCGATTCACTGGACATCCGGCGGTACCA-AAAGACAGGGGATTTCAGGCGTTTCTTCCACGATCATAATACGAAGCTGAACACCTCTATTTCTCAAGTCTTCATGTTCCCATACCCCAAACCGTTTGTGCTTTTGACGGACTTTCGTGAATCATATGACATCTTGTCAAAGAGACACCGAGACTTTGATAGAAGCAAAAGAAATGCAGACATTTTCGGAACTATTGGAACAAACTTTCATCTTGCTATGCAGACACGAGATCCACGATTCAAGGGAAATAAAGAGCTTGTAAGGGATTTGATGACACCGGCATTCCTCAATGAGGTTTCTGCAGTACACATTTACGACATCGCCACTGTGCTGGTTGATATGTGGTCATATAAAGTTGCTCAAGCTGCTGGACGCCCGTTTTCTGCGTACGAGGACCTTCACTATGTTGCTCTTGACATTATTCTTGCAGCGGCTTTCGGCATTCCCCTTGAGCAATCAACAACTCAGAAGCAGTATGAGTTTTTACAGCTTCAGTCATCTAAAATTAAATCAGCAGGCTCCAAAGCTGATCCAGTCACCTATGACCGCACTCCGATAGCTGAATCCCGTACGGCTCTGATGAAGGTGACAGGAACCGTGGTGGTGGGATATAAATCTCCATTCCCTCGCCTCCATCATTGGATTTTGAGAAACACAATTTGGCGCAGAGATTTTGCTCTGAAAGAGGCATTTATTACAGATGAAATTAACAAGGGTGTTGAGAGGCTGACTTCGGAGAACTCGCAAGAGAATCGCATGCGATGTGCGATGGACATGATGCTCCTAAGGGAACTTGGCTACGCGAAGAAGGAAGGGAGAAAGCCAAACATCAACGCGCCTAGGATGAGAGATGAGTTATTCGGCTACGTAGCTACCGGACATGACACCTCATCCACAACGCTCTCGTGGATCACGAAATTCTTGGCCGATAATCAGAGTGCCCAAGCCAAGCTTCGTCGTCAATTACGCACGGCCTTTGCAGAAGCTCATGCCGAAAAACGCCAGCCAACTGTGATGGAGATTATCGAAAAGCCAGCACCTTTCCTCGACGCCTTCCTGGAGGAGTGTTTGCGAATGACAAAAACTATCCCCACCATTTTACGTGAGGCCTTGACCGATGTCACAATATTAGGTCATCTAGTTCCCAAAGGCACCAGTATTATGATGTATAACCATGGGCCCGGAGGACAATTGGAGTCTGGATTTAACATTCCTGAGGCTGTCAGGTCCGAGACGTCACAAAGCTCAAAGGACCGTGTAGGAGAATGGAATCCTGACGATATAAGTCGCTTCCTTCCGGAAAGGTGGCTACAACGAACAGCGGAAGCGAAATCCGACGGCGAAGGTGACGCAGAATTCGAAGGAATCGAATACAACGCCAATTCCGGGCCTTTCTTAACATTTGGTGGTGGACCCCGAGGCTGTTTTGGAAGGAAATTAGCATACATGGAACTGCGAATTGTGATGGCCATGCTGGTATGGAATTTCGAATTTCAGCCTTGCCCTGCGGAACTCAGCTCGTACGAAGGCATTGACGCAGCAACTGTTGTGCCAAAACAATGCTACGTAAGATTGAAGCAGCTGTTGTAG	1791	1791	XM_024925151.1 Trichoderma harzianum CBS 226.95 hypothetical protein (M431DRAFT_99423), partial mRNA		M431DRAFT_92045	Uncharacterized protein	M431DRAFT_99423	Trichoderma harzianum CBS 226.95	596	0	integral component of membrane [GO:0016021]; heme binding [GO:0020037]; iron ion binding [GO:0005506]; monooxygenase activity [GO:0004497]; oxidoreductase activity, acting on paired donors, with incorporation or reduction of molecular oxygen [GO:0016705]	GO:0004497; GO:0005506; GO:0016021; GO:0016705; GO:0020037	0	0	0		Th0179_010428-RA	29875.EHK21715	0.0	1005.0	COG2124@1|root,KOG0157@2759|Eukaryota,39SBR@33154|Opisthokonta,3NVBB@4751|Fungi,3QQXV@4890|Ascomycota,212JW@147550|Sordariomycetes,3TE26@5125|Hypocreales,3U4D4@5129|Hypocreaceae	5129|Hypocreaceae	Q	Belongs to the cytochrome P450 family	-	-	-	-	-	-	-	-	-	-	-	-	p450		#N/A	#N/A	#N/A	#N/A	#N/A	#N/A	#N/A		Th0179_010428-RA	596	23.07	22.70	1	i13-35o		Cytochrome P450 monooxygenase
	Th0179_010429-RA	XM_024920032.1	98750	80	1	0	16	95	1	80	2.48e-32	143	XM_024920032.1	77	79	79	0	98.75	1	1	AGAGCATCTGAGGCTGTACTGCAAAACATCATCCGCCATATGGTTTATCGAGGCAAACCGTCACCAGCCTGCGCGCTATG	AGAGCATCTAAGGCTGTACTGCAAAACATCATCCGCCATATGGTTTATCGAGGCAAACCGTCACCAGCCTGCGCGCTATG	2892	1733	XM_024920032.1 Trichoderma harzianum CBS 226.95 hypothetical protein (M431DRAFT_513488), mRNA		M431DRAFT_92073	Zn(2)-C6 fungal-type domain-containing protein	M431DRAFT_513488	Trichoderma harzianum CBS 226.95	536	0	nucleus [GO:0005634]; DNA-binding transcription factor activity, RNA polymerase II-specific [GO:0000981]; zinc ion binding [GO:0008270]	GO:0000981; GO:0005634; GO:0008270	0	0	0		Th0179_010429-RA	29875.EHK21714	1.6e-182	544.0	2CRZQ@1|root,2R9T1@2759|Eukaryota,3ADQ6@33154|Opisthokonta,3P9DR@4751|Fungi,3R0RF@4890|Ascomycota,21CME@147550|Sordariomycetes,3TNJF@5125|Hypocreales,3U471@5129|Hypocreaceae	5129|Hypocreaceae	-	-	-	-	-	-	-	-	-	-	-	-	-	-	-		#N/A	#N/A	#N/A	#N/A	#N/A	#N/A	#N/A		Th0179_010429-RA	963	0.12	0.00	0	o		#N/A
	Th0179_010430-RA	XM_024921213.1	94765	936	49	0	1	936	1	936	0.0	1458	XM_024921213.1	789	887	887	0	94.76	1	1	ATGGCTCTCTCTTACCGTGATGGCATCGCTGTGGCGGAACTGATTTGTTACTGCCCTTCTGCCATCATTGGCATCTACCTCACTCTAGTCAATGAGTTTCATACTACCGGCTGGCTCGACATATTTTTATTCTCGGCTATTCGTATCGTCGGCTCTGCGATTCAACTCGAAGCGAAAAACCATCCTGGTACGACCAAGTTTTACACCATCGCATCTATCATGAATTCTATCGGTCTTGCTCCACTCCAAGCAGGCTCACTGGGACTTCTTAATCGTCTTAGCGAGAACATTGGCGGCAAAAACAGAAGCCAGGCAGAAAAGTCCATATTTCGCCTTGTACAAACGGTCATCATCGCTGGTCTCGTTCTGGGCGTTGTTGGAGGCATCAAAGCCGGAGACAATATCAAGGAGAACGGGACGTTTGCCATTGGAAGTCTTGGCAAGATTGGTACTGGATTATTGATCGGCGCATATGCCGCGACTTTGATTGTTGCTGCAAATTTGTATAGAAAGGTCTCGCTTGCAAACCGCAAATATCGGAATCTTCTTTGGGCAGTGGTTGCTGCAGCATTCCCTCTTGCAGTCCGTCTTGTTTACGCAATTTTGGCGACCTTGACAGATGACAAGAACTTTAATTTCATCACGGGTAACGTCACAGCCTGGCTGTGTCTCGCCGTCATACCTGAGGCTCTTGTCATTCTTATCTATATTATGGCAGGGTTTTCTCTGGGGCGAAATCGGAATAACTTAAAAGAAGACGATGACGTGATTATTCGTCTTGGGGAAAACCAAACCAATGTCTCGGCTCAAACCACGGGACAGTCAAGCACGCCGAACCGCAAACAGAACCCTGTGGTCAGCACCGCAATCAAGATCTTCAATATGACGATTATTGGTCACATTGTCCAAGGCATTCGAGGGCGGAGTAGAGACTAA	ATGGCTCTCTCTTACCGCGATGGCATCGCTGTGGCGGAACTGATTTGTTACTGCCCTTCTGCCATTATTGGCATCTACCTCACTCTAATCAATGAGTTCCATACTACCGGCTGGCTCGACATATTTTTATTCTCGGCTATCCGTATCGTCGGCTCTGCGATTCAACTCGAAGCGAAAAACCATCCTGGTACAACCAAGTTTTACACCATTGCATCTATAATGAATTCCATCGGCCTTGCTCCCCTCCAAGCAGGCTCATTGGGACTTCTGAATCGTCTTAGCGAGAACATTGGCGGCAAAAACAGAAGCCAAGCAGAAAAGTCCATATTTCGCCTTGTACAAACGGTCATCATCGCTGGTCTCGTTCTGGGTGTTGTTGGAGGCATCAAAGCCGGAAATGCGATCAAGGAGAACGGGACGTTCGCCATTGGAAGTCTTGGCAAGATTGGTACTGGATTATTGATCGGCGCATATGCCGCGACTCTGATTGTTGCTGCAAATCTGTATAGAAATGTCTCGCTTGCAAACCGCAAATATCGGAACCTTCTATGGGCTGTGGTTGCTGCAGCATTCCCTCTTGCAGTCCGTCTTGTTTACGCGATTTTGGCGACCTTGACAGATGACAAGAACTTCAATTTTATCACGGGTAACGTCACAGCCTGGCTGTGTCTCGCCGTCATACCTGAGGCTCTTGTCATTCTTATCTATATTGTGGCAGGATTTTCGTTGGGTCGAAACCGGAATAACTTAAAAGAAGAGGATGACGTGATTATTCGTCTTGGAGAGAACCAAACGAACGTCTCGGGACAAACCACGGGACAGTCAAGCATGCCGAACCGCAAACAGAACCCTGTAGTCAGCACCGCGATCAAGATCTTCAATATGACGATCATCGGTCACATTGTCCAAGGCATTCGAGGGCGGAGCAGAGACTAA	936	1030	XM_024921213.1 Trichoderma harzianum CBS 226.95 hypothetical protein (M431DRAFT_546390), partial mRNA		M431DRAFT_92094	Uncharacterized protein	M431DRAFT_546390	Trichoderma harzianum CBS 226.95	311	0	integral component of membrane [GO:0016021]	GO:0016021	0	0	0		#N/A	#N/A	#N/A	#N/A	#N/A	#N/A	#N/A	#N/A	#N/A	#N/A	#N/A	#N/A	#N/A	#N/A	#N/A	#N/A	#N/A	#N/A	#N/A	#N/A	#N/A		#N/A	#N/A	#N/A	#N/A	#N/A	#N/A	#N/A		Th0179_010430-RA	311	139.68	26.61	6	i9-31o68-90i110-129o149-168i181-203o218-240i		#N/A
	Th0179_010431-RA	XM_024921212.1	95376	1038	48	0	1	1038	39	1076	0.0	1652	XM_024921212.1	894	990	990	0	95.38	1	1	ATGTCCAAGGCCCCCGTTCTCATTACTGGCGCATCCAGCTTCATTGCCGCTCATGTCATTGATCAATTTCTGTCTGAGGGCACTCCAGTCCGTGGTGTCGTTCGCTCTCAGTCTTCCGCGGATCGGGTTCTCAAAGTGAACTCTCAGTATGCCTCGCTCCTCAGTTTCGCCATTGTCCCGGATATCACCAAGCCGGGTGCCTTTGATGAAGCTGTAAAAGGTGTCGATGGCGTCATCCACGTCGCTTCACCATTCACACCGAAGATTGAAGACAACGAGAAAGACCTGCTTATTCCGGCGATCCAAGGCACTCTTCAAGTGCTAGAATCGACGTATAAGCATGCTCCTCAGGTGAAGCGCGTCATCATCACTGCATCTTTCGCCTCCATCGTGGATGTATCGAAAGGATTTCGGGATGGTTACGTCTACAGTGAGAAAGACTTCAATCCTGCCACCTACGACGAGGCCAAGTCTCCGGATGCCGATTTTGGTTTTGCTTATTGCGCCTCAAAAGTGCTGGCTGAGAAGGCGGCTTGGAAGTTTGTGGAAGAAAAGAAGCCTCAGTTTACCGTCACGGTTATCAACCCTCCCGTTGTGTATGGCCCTAACCGCCATTACATTGACGATCTTGACAACATCAATACCTCATCTGGCATGTTCTACTCTCTCATGAACGGTTCCCGGCTTGAGGTGCCTCCGACATCTTTCTGGGCCATTGTCGATGTTCGTGATGTTGCCCTCGCTCACAAGGTGGCATACTACAAGCCCGAAACAGCGGGGCAGCGATATCTGACCACGGCGGGCCTCTTTAGCTTCCAGCAGATCTGTGATATCCTGCGAGAGGAGTTTCCCAACCTCCGTGGCCGCGTCCCAGTCGGCAACCCCGGGGAGCCGATCACCGGTGTCTACAACGTGGATAATACCAAGGCCAAGAAGGAACTCGGCATAGAGTTCATTTCCCTGCGCAAAATGGTCATTGACACAGCCAACAATTTTCTGGACATCGAAAAGCGCCTTGGGATCCAGATCTCAAACTGA	ATGTCCAAGGCGCCCGTTCTCATTACTGGAGCATCCAGCTTCATTGCTGCTCATGTCATTGATCAATTTCTGTCTGAGGGTACTCCAGTCCGTGGTGTCGTTCGATCTCAGTCTTCCGCGGATCGGGTTCTCAAAGTGAACTCTCAGTATGCTTCGCTCCTCAGTTTCGTCATTGTCCCCGATATCACCAAGCCGGGTGCCTTTGATGAAGCTGTAAAGGGTGTCGATGGCGTCATCCACGTCGCTTCACCATTCACACCAAAGATTGAAGACAACGAGAAAGACCTGCTTATTCCGGCTATCCAAGGCACTCTTCAAGTGCTGGAATCGACGTATAAACATGCTCCTCAGGTGAAGCGCGTCATCATCACTGCATCTTTCGCCTCCATCGTGGATGTATCGAAAGGCTTTCGGGAGGGTTACGTCTACAGTGAGAAGGACTTCAATCCTGCCACCTATGACGAGGCCAAATCTCCGGATGCCGACTTTGGCTTTGCTTATTGCGCCTCTAAAGTGTTGGCTGAGAAGGCGGCTTGGAAATTTGTGGAAGAAAAGAAGCCTCAGTTTACTGTCACGGTCATCAACCCCCCCGTTGTATACGGCCCTAACCGCCATTACATTGACGATCTCGACAACATCAACACTTCATCTGGCATGTTCTACTCTCTCATGAACGGCTCCCGACTTGAGGTACCTCCGACCTCTTTCTGGGCCATTGTTGATGTTCGTGATGTTGCCCTCGCTCACAAGGTGGCATACTACAAGCCCGAAACAGCGGGTCAGCGATATCTGACCACGGCGGGCCTCTTTAGCTTCCAACAGATCTGTGACATCCTGCGGGAGGAGTTTCCCAGCCTCCGTGGCCGCGTCCCAGTCGGCAACCCCGGGGAGCCGATCACCGGTGTCTACAACGTGGATAACACCAAGGCCAAGAAGGAACTCGGCATAGAGTTCATTTCCCTGCGCCAGATGGTTATTGACACAGCCAACAATTTTCTGGACATCGAAAAGCGCCTTGGCGTTCAGATCTCAAACTGA	1038	1155	XM_024921212.1 Trichoderma harzianum CBS 226.95 hypothetical protein (M431DRAFT_546387), mRNA		M431DRAFT_92095	Epimerase domain-containing protein	M431DRAFT_546387	Trichoderma harzianum CBS 226.95	345	0	catalytic activity [GO:0003824]	GO:0003824	0	0	0		Th0179_010431-RA	29875.EHK21712	4.6e-215	597.0	COG0451@1|root,KOG1502@2759|Eukaryota,38GV9@33154|Opisthokonta,3Q33N@4751|Fungi,3RK5I@4890|Ascomycota,21DXS@147550|Sordariomycetes,3TU3G@5125|Hypocreales,3U3C8@5129|Hypocreaceae	5129|Hypocreaceae	V	Male sterility protein	-	-	-	-	-	-	-	-	-	-	-	-	-		#N/A	#N/A	#N/A	#N/A	#N/A	#N/A	#N/A		Th0179_010431-RA	345	0.10	0.10	0	o		Flavonol reductase
	Th0179_010432-RA	XM_024912923.1	92923	325	23	0	16	340	100	424	9.81e-133	473	XM_024912923.1	256	302	302	0	92.92	1	1	GGGCTCACGTCTGTCAACCACGGCCATTATGGAGCCTATCTGTATAAATCAGCTTTAGAGAAAACGCCTGCTGAGTCTCGCCCATTCCTATGGCGCCGTTATATCGATGCGCTCACAGAGATGTTAATCATTGTCGGGATGCCAAAAACTCTAAACGCTCTGTATCCAATGATTCCACTAGTCGACAAGGCATATTTAACGCATGTTAAAAAGTCGGACTGGGAAGCCGACAACTCAGCCAGAGGCTGGGAGTATGCGACATTAACACATGGAGACAGTTGGGCCGATTCATTCAAGGCGGCTGGCATGTATGCGCCGGATATTG	GGGCTCACGTCCATCAACCAAGGCCATTATGGAGTCTATCTGTATAAATCAGCTTTAGAGAAAACGCCTGCTGAGTCTCGTCCATTCCTATGGCGCCGTTATATCGATGCGCTCACGGAGATGTTAATCATTGTCGGGATGCCAAAAACTCTGAACGCTCTATATCCAATAATCCCACTAGTCAACAAAGAAGATCTAAATCATGTTAAAAAGTCGGACTGGGAAGCTGACAACTCAGCCAGAGGCTGGGAGTATGCGAAATTAACACATGGAGATGGTTGGGCCGATTCATTCCAGGCGGCTGGTATGTATGCGCCGGATATTG	387	928	XM_024912923.1 Trichoderma harzianum CBS 226.95 hypothetical protein (M431DRAFT_155079), partial mRNA		M431DRAFT_92174	Uncharacterized protein	M431DRAFT_155079	Trichoderma harzianum CBS 226.95	231	0	0	0	0	0	0		Th0179_010432-RA	51453.EGR46205	3.39e-53	174.0	2CFX7@1|root,2RAD2@2759|Eukaryota,3AWSN@33154|Opisthokonta,3Q1IM@4751|Fungi,3R9RG@4890|Ascomycota,21CIG@147550|Sordariomycetes,3TSQH@5125|Hypocreales,3U2EX@5129|Hypocreaceae	5129|Hypocreaceae	-	-	-	-	-	-	-	-	-	-	-	-	-	-	-		#N/A	#N/A	#N/A	#N/A	#N/A	#N/A	#N/A		Th0179_010432-RA	128	0.94	0.74	0	o		#N/A
	Th0179_010433-RA	XM_024917963.1	95833	336	14	0	871	1206	1165	1500	2.40e-153	544	XM_024917963.1	294	322	322	0	95.83	1	1	GTCCCAATAAGCATGACATCACGGCTTCATCATGAAGATGCACGTTTATTTCCAGAGCCTTACAAATTTTCCCCTGAACGATGGCTTCAAGCCGACAGCAAGAATTTGAAGAAATATCTCAGCCCATTTGGCCACGGATCTAGGATATGCCCCGGAATGCATCTGGCTATATACGAGATCAATATCGCCATTGCCTATATATTTACCCACTATACAGTGATAAACTCCGACACAACAGAAGATGATCTTGTTTCCAAGCACGATTTGGGGGCTCCGTTTCCCAAACAGGATTCTAAAGGACTTCAAGTAACGCTACAGGCTAGAGTGACTGAGTGA	GTCCCAATAAGCATGACATCACGGCTTCATCATGAAGATGCACGATTGTTTCCAGAGCCTTACAAATTTTCCCCTGATCGATGGCTTCAAGCCGACAGCAAGAATTTGAAGAAATATCTTAGCCCATTCGGCCATGGATCTAGGATATGCCCCGGAATGCATCTGGCTATATACGAGATTAATATCGCCATTGCCTATATATTTACCCACTATACAGTGATAAATTTCGACACAACAGAGGCTGATCTTGTTTCTAAGCACGATTTGGGAGCTCCGTTTCCCAAACAGGATTCTAAAGGACTTCAAGTAACGCTACGGGCTAGAGTGACTGAGTGA	1206	1500	XM_024917963.1 Trichoderma harzianum CBS 226.95 hypothetical protein (M431DRAFT_500906), partial mRNA		M431DRAFT_92177	Uncharacterized protein	M431DRAFT_500906	Trichoderma harzianum CBS 226.95	499	0	heme binding [GO:0020037]; iron ion binding [GO:0005506]; monooxygenase activity [GO:0004497]; oxidoreductase activity, acting on paired donors, with incorporation or reduction of molecular oxygen [GO:0016705]	GO:0004497; GO:0005506; GO:0016705; GO:0020037	0	0	0		Th0179_010433-RA	63577.G9P7S3	2.75e-183	525.0	COG2124@1|root,KOG0158@2759|Eukaryota,38CZQ@33154|Opisthokonta,3NXJW@4751|Fungi,3QPPT@4890|Ascomycota,211DR@147550|Sordariomycetes,3TUNQ@5125|Hypocreales,3TYQN@5129|Hypocreaceae	5129|Hypocreaceae	Q	Cytochrome P450	-	-	-	-	-	-	-	-	-	-	-	-	p450		#N/A	#N/A	#N/A	#N/A	#N/A	#N/A	#N/A		Th0179_010433-RA	401	16.02	0.00	0	o		#N/A
	Th0179_010434-RA	XM_024911620.1	96714	213	7	0	1	213	1	213	8.21e-97	355	XM_024911620.1	192	206	206	0	96.71	1	1	ATGGCGGGACATCCCATCACTGTCGATTACAAAGGGCGAATTGCCATCATCACCCTCAACCAGCCCGAGAAATTAAACTCACTGAACCAAGAGCAGTTCTACCTATTAGGGGAACTTTTGCGAGAAGTGGCAACACACGAAGAGGTTGTCATCACGCTGCTTATTGGAACAGGACGGTTTTTCTCATCGGGTGCAGATATGTCCGATCTTAGT	ATGGCTGGACATCCCATCACCGTGGATTACAAAGGGCGAATTGCCATCATCACTCTCAACCAGCCCGAGAAATTGAACTCACTGAACCAAGAGCAGTTCTACCTATTAGGGGAACTTTTGCGAGAAGTGGCAACACACGAAGAGGTTGTCATCACGCTACTTATTGGAACAGGACGGTTTTTCTCATCGGGTGCGGATATGTCCGATCTTAGT	828	1383	XM_024911620.1 Trichoderma harzianum CBS 226.95 hypothetical protein (M431DRAFT_10658), partial mRNA		M431DRAFT_92178	3-hydroxyisobutyryl-CoA hydrolase, mitochondrial (EC 3.1.2.4) (3-hydroxyisobutyryl-coenzyme A hydrolase)	M431DRAFT_10658	Trichoderma harzianum CBS 226.95	460	3.1.2.4	mitochondrion [GO:0005739]; 3-hydroxyisobutyryl-CoA hydrolase activity [GO:0003860]; branched-chain amino acid catabolic process [GO:0009083]; valine catabolic process [GO:0006574]	GO:0003860; GO:0005739; GO:0006574; GO:0009083	0	0	0		Th0179_010434-RA	63577.G9P7S5	9.8e-129	373.0	COG1024@1|root,KOG0016@2759|Eukaryota,38F2P@33154|Opisthokonta,3NXV1@4751|Fungi,3QNP1@4890|Ascomycota,212DE@147550|Sordariomycetes,3TCYM@5125|Hypocreales,3U03Y@5129|Hypocreaceae	4890|Ascomycota	I	Enoyl-CoA hydratase/isomerase	ECI1	GO:0003674,GO:0003824,GO:0004165,GO:0005575,GO:0005622,GO:0005623,GO:0005737,GO:0005777,GO:0005782,GO:0006082,GO:0006629,GO:0006631,GO:0006635,GO:0008150,GO:0008152,GO:0009056,GO:0009062,GO:0009987,GO:0016042,GO:0016054,GO:0016853,GO:0016860,GO:0016863,GO:0019395,GO:0019752,GO:0030258,GO:0031907,GO:0031974,GO:0032787,GO:0034440,GO:0042579,GO:0043226,GO:0043227,GO:0043229,GO:0043231,GO:0043233,GO:0043436,GO:0044237,GO:0044238,GO:0044242,GO:0044248,GO:0044255,GO:0044281,GO:0044282,GO:0044422,GO:0044424,GO:0044438,GO:0044439,GO:0044444,GO:0044446,GO:0044464,GO:0046395,GO:0055114,GO:0070013,GO:0071704,GO:0072329,GO:1901575	5.3.3.8	ko:K13239	ko00071,ko04146,map00071,map04146	-	R04756	RC01078	ko00000,ko00001,ko01000	-	-	iMM904.YOR180C	ECH_1		#N/A	#N/A	#N/A	#N/A	#N/A	#N/A	#N/A		Th0179_010434-RA	275	27.00	0.25	1	i105-127o		3,2-trans-enoyl-CoA isomerase
	Th0179_010435-RA	XM_024911620.1	95062	81	4	0	339	419	999	1079	1.01e-28	128	XM_024911620.1	69	77	77	0	95.06	1	1	ACATGAACAAAAAATTATGACAAATCCAGACGTCGATAAGAATGAAATTGCGGGAATTCAATATTTACACGAGTTTGATCG	ACATGAACAAAAAATTATGACAAACCCAGACGTCGACAAGAATGAAGTTGCGCGAATTCAATATTTACACGAGTTTGATCG	441	1383	XM_024911620.1 Trichoderma harzianum CBS 226.95 hypothetical protein (M431DRAFT_10658), partial mRNA		M431DRAFT_92197	3-hydroxyisobutyryl-CoA hydrolase, mitochondrial (EC 3.1.2.4) (3-hydroxyisobutyryl-coenzyme A hydrolase)	M431DRAFT_10658	Trichoderma harzianum CBS 226.95	460	3.1.2.4	mitochondrion [GO:0005739]; 3-hydroxyisobutyryl-CoA hydrolase activity [GO:0003860]; branched-chain amino acid catabolic process [GO:0009083]; valine catabolic process [GO:0006574]	GO:0003860; GO:0005739; GO:0006574; GO:0009083	0	0	0		#N/A	#N/A	#N/A	#N/A	#N/A	#N/A	#N/A	#N/A	#N/A	#N/A	#N/A	#N/A	#N/A	#N/A	#N/A	#N/A	#N/A	#N/A	#N/A	#N/A	#N/A		#N/A	#N/A	#N/A	#N/A	#N/A	#N/A	#N/A		Th0179_010435-RA	146	1.05	0.01	0	o		#N/A
	Th0179_010436-RA	XM_024921210.1	93888	1129	69	0	498	1626	612	1740	0.0	1703	XM_024921210.1	922	1060	1060	0	93.89	1	1	AGTGCCTCAGAGCATGATGCAGCTTGAATGCGCTTCAAATCTATATGAAGTCACCACAAATCCGTATTCTCACATTGCTCTGTCTTCGGGTGGGTCGTCTGGTGGCGAAGGGGCGCTGATAGCATTGCGCGGCTCGGTCCTAGGTATAGGAAGTGACGTGGGCGGATCGATTCGTGTCCCGGCTGCCGCTTGTGGGATATACGGGCTGAAACCAACCTCTTTTCGAGTGCCAACGACTGGCTGGAGCAGTACTCCACCGGGAGCAGACCCAATAGTAACGGTGTTGGGGCCTATGGGCGTCAACTTGGAGGTATTGGAGCTGTTTATGAGGGTCGTTGCGGCCGCAGAATCATGGAAAGTCGAACCAGCACTCATACCATTACCATGGAGAGCAGTATCAATAGATCCAACAGCAGAGAGGCCATTACGCTTGGGGATAATATGGCATGATGACGTTGTCCAGCCATATCCACCGGTGCAGAGGGTGCTGGGAGAGTTCGCAGATAAAGTGGGTGGGTTATCGCATGTGGAAGTGGTTAATTTTCCAGTATATAAGCACGACGAAGCGTGGGCAATTGTTTCAAGCTTATATTTCACTGATGGTGGCGACGCTGACATCGCAGTCATGGCTGAGTCGGGAGAGCCATTGCTGCCCTTAACTGAGTGGATCATAAAGGAGAATCCAGGTGTGAAGAAATTGAGCCGTAGCGAGCTAGAATACTGGCTGGAAGAGCGAGAGGAATTCCGACTGGAGTATTCACAGCACTGGAATAAGACGGGACGCTGGAATGAAGCCTCAGGATCATGGGAGAATACTGTGGATGCCATTATATGTCCCGTTGCACCTGGAGTGGCCACTAGACACAATACTGCCAAGTACTGGACATATACTGCAGTGTGGAATCTACTGGATTATCCTGCGCTAACTTTCCCTGCTGGAAGAGCTGATAAAAATATCGACGTCAAAGACAACCGAAAGCGATTTCTGAGTGGCTTGGACAAGGAGAATTGGCAATTGTACAACCCCGAAGTATTCCACGATATGCCTGTAGGCCTGCAGATTATTGGTCGCAGATTTGAGGATGAAAAGATAATTGCTATCCTGAAATTTCTTGAGAATAACATATAA	AGAGCCTCAGAGCATGATGCAGCTCGAATGTGCTTCAAACATATATGGTGTCACCACAAATCCGTATTCTCACATTGCTCTGTCTTCGGGTGGGTCGTCTGGTGGCGAAGGGGCGCTGATAGCTTTGCACGGCTCAGTCTTGGGTATAGGAAGTGACGTGGGCGGATCGATCCGTGTCCCGGCTGCTGCTTGTGGGATTTACGGGTTGAAACCAACGTCCTTTCGAGTGCCAACGACTGGCTGGAGCAGTACTCCGCCGGGAGCAGACCCAATAGTAACAGTGTTGGGGCCAATGGGTGTCAACTTGGAGGTATTGGAGCTGTTTATGAGGGTCGTTGTGGCGGCAGAATCATGGAAAGTCGAACCAGCACTCATACCATTACCATGGAGAGCAGTATCGATAGAGCCAACTGCAGAGAAGCCATTACGCTTAGGGATAATATGGCAGGATGAGGTCGTCCACCCACACCCACCGGTGCAGAGAGTGCTGAGAGAGTTCGCAGATAAAGTGAGTGGGTTGTCGCATGTGGAAGTGGTCAATTTTCCAGTATATAAGCACGACGAAGCGTGGGCAATTGTTTCGAGCTTGTATTTCACTGATGGTGGCGACGCTGACATCGCAGTCATGGCTGAGTCGGGCGAGCCATTGTTGCCCTTGACTAAGTGGATCATGAAGGAGAATCCAGGAGTGAAGAAATTGAGCCGTAGCGAGCTGGAATACTGGCTGGAAGAACGAGAAGAGTTCCGGCTGGAGTATTCACAGCACTGGAATAAGACGGGGCGCTGGAATGAAGCTTCAGGATCATGGGAGAATACTGTGGATGCCATTATATGTCCCGTTGCACCTGGAGTGGCCACTAGGCACAATACTGCCAAGTACTGGACATATACTGCAGTGTGGAATCTACTGGATTATCCCGCGCTGACTTTCCCTGCTGGAAGAGCTGATAAAAATATCGACGTCAGAGACAACAGGAAGCGATTTCTGAGTGGTTTGGACAAGGAGAATTGGCAGTTGTACAACCCCGAGGTTTTCCACGATATGCCTGTAGGCCTACAGATTATTGGTCGCAGATTTGAGGATGAAAAGATAATTGCTATCCTAAAATTTCTTGAAAATAGCATATAA	1626	1787	XM_024921210.1 Trichoderma harzianum CBS 226.95 hypothetical protein (M431DRAFT_546370), mRNA		M431DRAFT_92273	Amidase (EC 3.5.1.4)	M431DRAFT_546370	Trichoderma harzianum CBS 226.95	558	3.5.1.4	amidase activity [GO:0004040]; indoleacetamide hydrolase activity [GO:0043864]	GO:0004040; GO:0043864	0	0	0		Th0179_010436-RA	29875.EHK17388	0.0	914.0	COG0154@1|root,KOG1212@2759|Eukaryota,38CWX@33154|Opisthokonta,3NTYP@4751|Fungi,3QKVY@4890|Ascomycota,2159M@147550|Sordariomycetes,3TF5C@5125|Hypocreales,3U4AD@5129|Hypocreaceae	5129|Hypocreaceae	IJT	Amidase	-	-	-	-	-	-	-	-	-	-	-	-	Amidase		#N/A	#N/A	#N/A	#N/A	#N/A	#N/A	#N/A		Th0179_010436-RA	541	0.01	0.00	0	o		Amidase
	Th0179_010437-RA	XM_024916478.1	94650	243	13	0	463	705	505	747	1.48e-103	377	XM_024916478.1	204	230	230	0	94.65	1	1	GCAAAACTCTGGAATTATGTGTTACAAGAGGATCACCCACCGGCCATTCGAGCTGCACACGGTGGCATCTTTGCTGTCCGACGAGAGACGATCTACAGCCAGCCGCGAGAAGCATATGCAAGGGCCCTACAAAGATTTGTTGAAGCCAATGCTACGAACCCCGAAGTAGGCTTCATGTGGGAACGATTTTGGACTGCAACTTTCTCAAAGCAGTATTGGCTTCCAGAAGTCGAGAATCCTTAG	GCAGAACTCTGGAACTATGTGCTGGAAGAGGATCACCCACCGGCCATTCGAGCTGCACACGGCGGTATCTTTGCCGTCCGACGAGAGACAATCTACAGCCAGCCGCGAGAAGCATATGCAAGGGCCCTACAAAGATTTGTTGAAGCCAACGCTACGAATCCCGAAGTAGGCTTCATGTGGGAACGATTTTGGACTGCAACTTTCTCAAAGCAGTATTGGCTTCAAGAAGTTGAGAATCCTTAG	705	747	XM_024916478.1 Trichoderma harzianum CBS 226.95 hypothetical protein (M431DRAFT_487425), partial mRNA		M431DRAFT_92277	Uncharacterized protein	M431DRAFT_487425	Trichoderma harzianum CBS 226.95	248	0	0	0	0	0	0		Th0179_010437-RA	29875.EHK17387	8.91e-156	439.0	2D3EE@1|root,2SR9M@2759|Eukaryota,3AA9D@33154|Opisthokonta,3P81Y@4751|Fungi,3QYWK@4890|Ascomycota,21ED8@147550|Sordariomycetes,3TVX9@5125|Hypocreales,3TWQD@5129|Hypocreaceae	5129|Hypocreaceae	S	Protein of unknown function (DUF3431)	-	-	-	-	-	-	-	-	-	-	-	-	DUF3431		#N/A	#N/A	#N/A	#N/A	#N/A	#N/A	#N/A		Th0179_010437-RA	234	10.19	10.19	0	o		#N/A
	Th0179_010438-RA	XM_024925158.1	94648	654	35	0	16	669	1	654	0.0	1014	XM_024925158.1	549	619	619	0	94.65	1	1	GTTCAACTCCTCATTGGGGCGCTTGTTGCGCTGCCAGTTGCTACCTTACTATATTCAGTGTTATACTATCTTGTTGATGTCCATCGTCTACGCCGGTTTCCCTCGCCGTCTTTGGCAGCTGCATTGTCGCCTTTGTGGATGATGTGGCACAATGCTCGGGGCAAAAAGTATGAAGCTCTCGACATGGCACACCAACAGCTCGGCCCAGTTCTTCGGGTCGGTCCTAAAACACTTTCTTTCTCTGCTCCTGAGGCATACAAAGATATATATGGCCATGGTTCTCCAATTCTCAAGGATATCTTTTACGATAATTTGGCAAACGGCAATCCGTCCATGGGCGATGCGACAGATCGCCAACTGCATTCAATCAAGCGAAAGAATCTGTCAAGTATATTCTCAGCAAAAAACATTCTGAGCATGGAACCTAAAGTGACAAGCTCAGTGGAGGAGTTACTTGCAGCAATCCGCATTAAGCTGCATGGAGGAGCTTTATCCAACGATGACAAGCACGTGGTTTTGGAAGGCGTATTTGATGTACAACCCTGGTTGAACATGTTTTCATACGATGTCATCTCCAAAATGCTATGGTCTTCATCTTATGGATTCCTGAAATGCGGCAGCGATGACTGTAACTCCATGGCCGGCGATGGACGC	GTTCAAGTTCTCATAGGGGCGCTTGTTGCGCTGCCAGTTGCTACGTTATTATATTCGGTGTTATACTATCTTGCAGATGTCCACCGTCTACGTCGGTTTCCCTCGCCGTCTTTGGCGGCTGCATTGTCGCCTCTGTGGATGATGTGGCATAATGCTCGGGGCAAAAAGTACGAAGCTCTCGACTTGGCACACCAACAGCTCGGCCCAGTTCTTCGGGTCGGTCCTAAAACACTCTCTTTCTCGGCTCCCGAGGCATACAAGGATATCTATGGCCATGGTTCTCCAATTCTCAAGGACATCTTTTACGATAATTTGGCAAACGGCAATCCGTCCATGGGCGATGCGACAGATCGCCAGCTGCATTCAATCAAGCGGAAGAATCTGTCAAGTATTTTCTCAGCAAAAAACATTCTGAGCATGGAACCAAAAGTGACAAGCTCAGTGGAAGAGTTACTTGCAGCAATCCGCATCAAGCTGAATGGAGGAGCTTTATCCAACGATGACAAGCACGTGGTTTTGGAAGGCGTATTTGATGTACAGCCCTGGTTGAACATGTTTTCGTACGATGTTATCTCCAAAATGCTATGGTCTTCATCTTATGGATTCCTAAAATGCGGGAGCGATGACTGCAACTCCATGGCCGGCGATGGGCGC	1581	804	XM_024925158.1 Trichoderma harzianum CBS 226.95 hypothetical protein (M431DRAFT_99484), partial mRNA		M431DRAFT_92282	Uncharacterized protein (Fragment)	M431DRAFT_99484	Trichoderma harzianum CBS 226.95	267	0	integral component of membrane [GO:0016021]; heme binding [GO:0020037]; iron ion binding [GO:0005506]; oxidoreductase activity, acting on paired donors, with incorporation or reduction of molecular oxygen [GO:0016705]	GO:0005506; GO:0016021; GO:0016705; GO:0020037	0	0	0		#N/A	#N/A	#N/A	#N/A	#N/A	#N/A	#N/A	#N/A	#N/A	#N/A	#N/A	#N/A	#N/A	#N/A	#N/A	#N/A	#N/A	#N/A	#N/A	#N/A	#N/A		#N/A	#N/A	#N/A	#N/A	#N/A	#N/A	#N/A		Th0179_010438-RA	526	26.49	23.53	1	i5-27o		Cytochrome P450, E-class, group I
	Th0179_010439-RA	XM_024920031.1	94210	1278	74	0	1	1278	175	1452	0.0	1951	XM_024920031.1	1056	1204	1204	0	94.21	1	1	ATGGACTCGGCCTTGTCATATCCCATGCCAGAGGGCGTTTACGCCATCCCGCATGATGAATTGGATCTCCGATCAGATGATGAAGTGGACCATGATCTCTTCAATCCTAAGCCCGTTTCAGACGAGAAGAATATCTGGTTCTTCTGGCACAGTGGTATCGGCAAAATGCACGGCTATACTCGGCGCACTGTTCGGTATTGGCACAGAAGATTCTCCAAGAAGGGATGGGTAATCCGCGTCCTGGATTTTGAAGCTGGCTCTCCCTTGAATGTGGAACACTACCTCGACCTTCACGATACGAATGTGTTTCCTAAAGCGTTTACAGATAGCTCGGTTGGCGGCCATCACTCATACCAGCATATCTCGGATCTTGTGAGATTTCCCCTCTTATTAAAATATGGAGGCGTCTATGCAGACGTAGGCATGGTCCAAATAGGAGACTTAGACCGTGTCTGGAACGCTACCATCGGCGACCCGAGCTCACCATACGATGTTTTCACTTACAACATGGGCGGACCTGAAGAGCGAGGCATGGCAAACTATTTTCTGGCCGCAGGACGAAACAATCCTTTCTTTCTACGGTGTCATAAGCTGCTGCTTGCACTGTGGGCTGAAGATGGGGGAAAGACCAGCACCGAGGGCATGCATGCTAGCCCCTTGCTGAAAGGAATTGCCTTACTGGATACTGGAAACTCATTCGAAGAGAATGGCAGAACATATTCACGAGAGGAGACTGCCAAAATGTTGACCGATTACATCATCCAGGGACAGGTCATTACCATGGTCATGGGCTTGATCGACCTTGAAGATGATTGGAACGGACCGAAATATGTGGCAGAGCACATCTATGCATATGACTTCATGGTTGGATCACAGCTTATAAACGAGCTCACCGCATGGAACGGCCCTAAACAGTTTGAGCTCATGTCTCTGCCAGTTGCCAAACCCGGGGAAGAGGAAAGCGACGACCAAAGACTCGCACGCAAGATTGTAGAAGATTGCCTATCCAAAAGTTTTGGCATGAAGCTCGCCACAGGCATAATTGTTAGAATTATGGGTGAGACTTTGAGCTCACTATGGAGGAATAATGAGGGCAGCGATAATGTCCTAGGAACATACGCCTATTGGTTGAGATATGGTACTCTATACTGGTGCCCAAGAGAACATCCCGTTAAGCTGCATTTTACAGAGATGCCGGCGTTCAAAATCGGCCCTCTATTGCGCGAAGGGGATCTTGGACCTGGTGCCAAGACAAACGACTTTCGCCTACCGAATTAA	ATGGACTCGGCCTTGTCATATCCCATGCCAGACGGCGTCTACGCCATCCCGCATGATGAATTGGATCTCCGATCAGATGATGAAGTGGACCATGATCTCTTCAATCCTAAGCCCGTTTCAGACGAGAAGAATATCTGGTTCTTCTGGCACAGTGGTATCGGCAAAATGCACGGCTATACTCGGCGCACAGTTCGGAATTGGCACAGAAGATTTTCCAAGAAGGGATGGGTGATCCGCGTCCTGGATTTTGAGCCCGGCTCTCCCTTGAATGTAGCACACTACCTCGACATTCACGATACGGATGTGTTTCCTAAAGCGTTTACGGATAGCTTAGTTGGCGGCCATCACTCATACCAGCATATCTCGGATCTTGTGAGATTTCCCCTCTTATTAAAATACGGAGGTGTCTATGCGGACGTAGGCATGGTCCAAATAGGAGATTTAGACCGTGTCTGGAACGCTACCATCGGCGACCCGAGCTCTCCATACGATGTTTTCACTTACAACATGGGCGGACCCGAAGAACGAGGCATGGCAAACTATTTCCTGGCCTCGGGACGAAACAATCCTTTCTTTCTACGGTGTCATAAGCTGCTACTTGCACTGTGGGCCGAAGATGGGGGAAAGACAAGCACCGAGGGCATGCATGCTAGCCCCTTGCTGAAAGGAATTGCCTTACTGGATACCGGACACTCGATGGAAGAGAATGGCAGAACATATGAACGAGAGGAGGTTGCCAAAATGTTGACCGATTACATCATCCAGGGACAGGTTATTACCATGGTCATGGGCTTGATCGATCCTGAAGATGATTGGAACGGACCGAAATATGTGGCAGAGCACATCTATGCATATGACTACATGGTTGGATCACAGCTCATCAACGAAATCACCGCATGGAACGGCCCCAAACAGTTTGAGCTCATGTCTCTGCCTGTTGCTAAACCCGGGGAAGAAGAAAGCGACGATCAAAGACTCGCACGCAAGATTGTAGAAGATTGCCTATCTAAAAGTTTTGGTATGAAGCTCGCCACAGGCATCATTGTTAGAATTATGGGTGAGACTTTGAGCTCACTATGGAGGAACAATGAGGGCAGCGATAATGTCCCAGGAACATATGCGCATTGGTTGAGATATGGTACACTATACTGGTGCCCAAAAGAGCATCCCGCTAAGCTGGATTTCACAGAGATGCCGGCTTTTAAAATCGGCCCTCTGTTGCGGGAAGGAGATCTTGGACCTGGGGCCAAGACAAATGACTTTCGTGTACCGAATTAA	1278	1570	XM_024920031.1 Trichoderma harzianum CBS 226.95 hypothetical protein (M431DRAFT_513487), mRNA		M431DRAFT_92287	Uncharacterized protein	M431DRAFT_513487	Trichoderma harzianum CBS 226.95	425	0	0	0	0	0	0		Th0179_010439-RA	29875.EHK17385	1.67e-292	800.0	2C3KC@1|root,2SEFD@2759|Eukaryota,39VEE@33154|Opisthokonta,3NV45@4751|Fungi,3QRMK@4890|Ascomycota,212QX@147550|Sordariomycetes,3TITC@5125|Hypocreales,3TZXQ@5129|Hypocreaceae	5129|Hypocreaceae	S	Capsular polysaccharide synthesis protein	-	-	-	-	-	-	-	-	-	-	-	-	Caps_synth		#N/A	#N/A	#N/A	#N/A	#N/A	#N/A	#N/A		Th0179_010439-RA	425	0.01	0.00	0	o		O-glycosyltransferase PaGT
	Th0179_010440-RA	XM_024913452.1	95406	2264	83	4	1	2255	18	2269	0.0	3585	XM_024913452.1	1941	2160	2160	21	95.41	1	1	ATGAAGTCCGCGGCTCCTCTCTTGGGAGCCATCCTCGCCGTGGTGGTTGATGCTGCGCCCACCGTCGACGAGCTTTATCCTTATACTGGGCCCAAAGTCCCCATTGGCGACTGGATTGACCCGACTGTCAATGGCAATGGTAAAGGATTTGTGCGACTGGTAGAACCGCCTGCTGTGAAGCCAGCTTCTTCAAACCCGACCAACAACGTCAATGCCATTTCCCTTGCATACGTACCAAATGGCATCAACATCCACTACCAGACCCCCTTTGGTTTGGGAGAGGCTCCCTCCGTTGTCTGGGGTACCAGTGCGTCCGACCTCAGCAATACCGCCACCGGCAAATCTATCACATATGGCCGAACTCCTTCGTGCTCCTCGGTTGTGGTCACACAGTGCAGCGAGTTCTTCCACGATGTCCAGATTAGCAACTTGAAGCCTGGAAAGACCTACTATTACCAGATTCCCGCAGCCAACGGCACTACTGCATCTGATGTTCTGTCTTTCACGACTGCAAAGGAGGCAGGTGACGCTTCTGAATTCACCATTGCTGTCGTCAATGACATGGGCTACACTAACGCTGGTGGCACTTACAAATATCTCAGCGAGGCCGTCAACAATGGCGCCGCATTTATTTGGCACGGAGGTGACATTAGCTATGCTGATGACTGGTATTCTGGAATCCTTCCTTGCGAAAGTGACTGGCCTGTCTGTTATAATGGTACCTCTACTCAGCTGCCTGGAGGTGGTGCTATCCCGAAAGAGTACGAGACGCCTCTCCCGGCCGGAGAAATTGCCAACCAAGGTGGCCCCAAGGGCGGAGATATGAGTGTCCTCTATGAGTCGAATTGGGATCTCTGGCAGCAGTGGATGAACCCTATCTTTCTCAAGGCCCCGCATATGGTCCTGCCCGGTAACCACGAAGCCAGCTGCGCTGAATTTGATGGCCCCGGCAACGTTCTCACAGCTTACTTGAACAAGAACCAGCCCAATGGCAGTGCTGCCAAGTCTTCCCTTACTTATTATAGTTGCCCGCCTTCTCAGAGGAACTTCACTGCCTTCCAAAACCGATTCCGCATGCCCGGACCCGAGACTGGAGGTGTTGGTAACTTTTGGTACTCATTCGATTATGGCCTGGCCCATTTCATTTCCCTTGACGGAGAGACGGATTACGCCAACAGCCCCGAGTGGCCGTTTGCCAAGGATGTAAAGGGAAACCAAACTCATCCTTTTGCCAACCAGACCTATGTTACCGACAGTGGTCCGTTCGGCGCTGTTAACGGCGACTACAACGACAACACGGCCTACGCTCAGTACCAGTGGTTGAAGAAGGATTTGGAGAGTATCGATCGCTGCAAGACCCCCTGGGTCATTGCAATGAGCCATCGCCCATTCTATAGTTCCCAGGTCTCTTCCTACCAGAAGACCATTCGCGCAGCTTTTGAAGATCTTCTGCTGCAAAACGAAGTCGATCTATATCTTTCTGGACACATTCACTGGTATGAGCGTCTTCTTCCTCTTGGAACCAACGGCACTATCGACCATGCCTCTATCATCAACAACAACACCTACTGGACAAACCCAGGAAATTCCATGACCCACATCATCAATGGCGCTGCAGGAAACATTGAGAGCCACAGCACTCTCGACTCAGACCCTCTTTTGGACATTACCACCTATCTCGACCAGACCAACTTTGGATTTGGTGCACTGACTGTTCACAACGCCACTGCTCTTTCATGGAACTACGTTCACGGCTCTGATGGCTCCGTGGGCGACAAGGTCACTCTTTTGAAGAAGGATACAAAGGGAACCTGTGGCTCCTCTGGCAGCTCCTCCAGCAGCTCCTCCGCAGCCACCAGCGTCGCTGCTACAACATCCGCCTCTCAGTCAGCTGGCGTAACGACCGTCACTGAAGTCGTCACTAGCTACACAACTTACTGCCCTGGTAGCACTACTTTCACAGCCGGCTCCAGCACTTACACT---------GCTACTACCCTCACCATCACTGATTGCCCCTGCACGCTTACCCACACCATCTCGAACGGAGCCACCATCACTTCCGAGAGCACACCCGCCGGTGTGACCGAGCCCGCAACTAGTTCTCCCGTGGCATGGAACACCACATTGCCTACTGGAGGAGTAACCACCACCTCCACTGGTGGCGTTACAGCTCCCACTGTGCCTGTTGGTAGCAGTGCGAGCCGCGCATTGGTTGTTCCAGGCTTCGCCTGCGCCCTTCTGGCCTTGTTGTCGCTTCT	ATGAAGTCCGCCGCTCCTCTCTTGGGAGCCATCCTCGCCGTGGTGGTTGATGCTGCGCCCACCGTCGACGAGCTTTATCCCTACACTGGGCCCAAGGTCCCCGTTGGCGACTGGATTGACCCGACTGTCAATGGCAATGGGAAGGGATTTGTGCGACTGGTAGAACCGCCTGCTGTGAAGCCAGCTTCTTCAAATCCGACCAACAACGTCAATGTCATTTCCCTTGCATACATACCAAATGGCATCAACATCCACTATCAGACGCCCTTTGGTTTGGGAGAGGCCCCCTCCGTCGTCTGGGGTACCAGCGCATCCGACCTCAGCAACACTGCCACCGGCAAATCTGTGACATATGGCCGAACTCCTTCGTGCTCCTCGGTTGTGGTCACACAGTGCAGCGAGTTCTTCCACGATGTCCAGATTGGCAACCTGAAGCCTGGAAAGACCTACTATTACCAGATTCCCGCAGCCAACGGCACCACTGCATCTGATGTTCTGTCTTTCACGACTGCAAAGGAGGCAGGTGACGCTTCTGAATTCACCATTGCTGTCGTCAATGACATGGGCTACACTAACGCTGGTGGCACTTACAAATATCTCAGCGAGGCCGTCAACAATGGCGCCGCATTTGTTTGGCACGGAGGCGACATTAGCTATGCTGATGACTGGTATTCTGGAATCCTTCCTTGCGAAAGTGACTGGCCTGTTTGCTACAATGGCACTTCTACTCAGCTGCCTGGAGGTGGTGCTATCCCGAAGGAGTACGAGACGCCTCTCCCGGCCGGAGAAATTGCCAACCAGGGTGGCCCTAAGGGCGGAGATATGAGTGTCCTCTATGAGTCGAATTGGGATCTCTGGCAGCAGTGGATGAACTCTATCTTTCTCAAGGCCCCGCATATGGTCCTGCCCGGTAACCACGAAGCCAGCTGCGCTGAATTTGATGGCCCCGGCAACGTTCTCACAGCTTACTTGAACAAGAACCAGCCCAATGGCAGTGCTGCCAAGTCTTCCCTTACATATTATAGCTGCCCGCCTTCTCAGAGGAACTTTACTGCCTTCCAAAACCGATTCCGCATGCCCGGACCCGAGACTGGAGGTGTTGGTAACTTTTGGTACTCATTCGATTACGGCCTGGCCCATTTCATTTCCCTTGACGGAGAGACGGATTACCCCAACAGCCCCGAGTGGCCATTTGCTAAGGATGTAAAGGGAAACCAAACGCATCCTTTTGCCAACCAGACATATGTTACCGACAGTGGTCCGTTCGGCGCTGTTGACGGCGACTACAACGACAAAACGGCCTACGCTCAGTACCAGTGGTTGAAGAAGGATTTGGAGAGTATCGATCGCTGCAAGACCCCCTGGGTCATTGCGATGAGCCATCGCCCATTCTATAGTTCCCAGGTCTCTTCCTACCAGAAGACCATTCGCGCAGCTTTCGAGGATCTTCTGCTGCAAAATGAAGTTGATTTATATCTCTCTGGACACATTCACTGGTATGAGCGTCTTCTTCCTCTCGGAACCAACGGCACTATCGACCAGGCCTCTGTGATCAACAACAACACATATTGGACAAACCCAGGAGTTTCCATGACCCACATCATCAACGGCGCTGCAGGAAACATTGAGAGCCACAGCACTCTCGACTCAGACCCTCTTTTGGACATTACCACCTATCTCGACGAGACCAACTTTGGATTTGGTGCACTGACTGTTCACAACGCCACTGCTCTTTCATGGAGCTACATTCACGGCTCTGATGGCTCCGAGGGCGACAAGGTCACTCTTTTGAAGAAGGATACGAAGGGAACCTGTGGCTCCTC---C-G--------GCAGCTCCTCCGCAGCCACCAGCGTCGCTGCTACGACATCCGCCTCTCAGTCAGCTGGCGTAACGACCGTCACTGAAGTCGTCACTAGCTACACAACTTACTGCCCTGGTAGCACCACTTTCACAGCCGGCTCCAGCACCTACACTGTTACTCAGGCTACTACCCTCACCATCACTGATTGCCCTTGCACTCTTACCCACACCATCTCGAACGGAGCCACAATCACTTCCGAGAGCACTCCCGCCGGTGTAACCGAGCCAGCAACTAGTTCACCCGTGGCATGGAACACCACATTGCCCACTGGAGGAGTAACCACCACCTCCACTGGTGGCGTTACGGCTCCCACTGTGCCCGTTGGTAGCAGTGCAAGCCGCACATTGGTTGTTCCAGGCTTCGCCTGCGCCCTTTTGGCCTTGTTGTCACTTCT	2259	2379	XM_024913452.1 Trichoderma harzianum CBS 226.95 hypothetical protein (M431DRAFT_21128), mRNA		M431DRAFT_92299	Purple acid phosphatase (EC 3.1.3.2)	M431DRAFT_21128	Trichoderma harzianum CBS 226.95	751	3.1.3.2	acid phosphatase activity [GO:0003993]; metal ion binding [GO:0046872]	GO:0003993; GO:0046872	0	0	0		Th0179_010440-RA	29875.EHK17384	0.0	1296.0	COG1409@1|root,KOG1378@2759|Eukaryota,39VU8@33154|Opisthokonta,3NXPJ@4751|Fungi,3QQVW@4890|Ascomycota,211F7@147550|Sordariomycetes,3TESF@5125|Hypocreales,3TXAS@5129|Hypocreaceae	5129|Hypocreaceae	G	Fibronectin type 3 domain	-	-	-	-	-	-	-	-	-	-	-	-	Metallophos,Metallophos_C,Pur_ac_phosph_N		#N/A	#N/A	#N/A	#N/A	#N/A	#N/A	#N/A		Th0179_010440-RA	752	0.93	0.27	0	o		Purple acid phosphatase
	Th0179_010441-RA	XM_024920030.1	95305	852	40	0	1	852	54	905	0.0	1352	XM_024920030.1	732	812	812	0	95.31	1	1	ATGAGCGTTGGATTCTTAGGCCTAGGCGTGATGGGAACGCCCATGGCCCTCAATTTGTGTCGCAGATTCCCCACCACTGTTTGGAATAGAACGGCCTCTAAGTGCGCAGCGTTGGTACAAGCCGGAGCTGGACTTGGCCAGACACCAGCCAAAGTGGTCGAACAATCCGATGTCATCTTCACTATGATGTTTGACGGCCCTGCCATACGGTCTGTAATCGATGACGACTTCAGAAAGGCCCTTCGCGGAAAGACGCTTGTCAACACCAGCTCGGTTTCTGTGGAGTTCAGCCAGAGTCTGGCAAAAGAGGTCCAGGAAGCAGGTGGCAAGTTTATCGAGATGCCTGTCAGCGGGAGCAAAGTGCCAGCCGAAACAGGGAATCTGGTGGGAATGATGGCCGGCGACCAGGCCGAGTGCGAGCGCATCAGACCTTTTGTCGAGCCAATTACCAGTGCAGCTGTTTATTGCGGGCCTATCGGGGCCGGCCTGAAGACGAAATACGCGGTTAACATTTTTCTCATCACTGTTACCGCTGGGCTCGCGGAATCGATGAACCTAGCCCGAGCACAGGGTCTTAATCTTGAAGCATTTAGCAGCGTGCTGGATGCTGGCCCCCTGGCCTCTGCTTATTCGAAGATAAAGCTAGCCAAAATGGCCAAACAGGACTGGTCTGCCCAAGCGGCTGTGAAGGATTGCTATAACAGTACTGAGCTCATTCGGACAGCGGCGAAGGCCGCAGAAGCAAAGACTCCTCTCATCCAAGTATGCAACTCCTTGTACAAACAAGCAATTGATTCCGGATTGGAGGATGAGGATATGATTGCCGTTTATAGAGTCTTGTCGGAGCAATAA	ATGAGCGTTGGATTCTTAGGGTTAGGCGTGATGGGAACGCCCATGGCCCTCAATTTGTGTCGCAGATTCCCCACCACTGTTTGGAATAGAACGGCCTCTAAATGCGCAGCGTTGGTACAAGCCGGAGCTGGACTCGGCCAGACACCAGCCAAAGTGGTCGAACAATCCGATGTCATCTTCACTATGATGTTTGATGGCCCTGCCATACGGTCCGTAATTGACGACGACTTCAGAAAGGCGCTTCGCGGAAAGACGCTTGTCAACACTAGTTCAGTCTCTGTCGAATTCAGTCAGAGTCTGGCAAAAGAGGTCCAGGAAGCAGGTGGCAACTTTATCGAGATGCCTGTCAGCGGGAGCAAAGTCCCAGCCGAAACAGGGAATCTTGTGGGAATGATGGCCGGCGACCAGGCCGAGTGCGAGCGCATCAGACCTTTTGTTGAGCCAATTACCAGCGCGGCTGTTTATTGCGGACCTATTGGGGCTGGCCTGAAGACCAAGTACGCGGTTAACATTTTTCTCATCACTGTTACTGCTGGGCTCGCGGAATCGATGAATCTAGCCCGAGCACAGGGTCTCAATCTTGAAGCATTTAGTAGCGTGCTGGATGCTGGCCCCCTGGCCTCTGCTTATTCGAAGATAAAGCTAGCCAAAATGGCCAAACAGGACTGGTCTGCCCAAGCGGCTGTGAAGGATTGCTATAACAGCACTGAGCTCATTTGGACAGCGGCGAAGGCCGCGGAAGCAAAGACTCCTCTTATCCAAGTCTGCAACTCTTTGTACAAACAAGCAATTGATTCCGGATTGGAGGATGAGGATATGATCGCTGTTTATAAAGTCTTGTCGGAGCAATAA	852	924	XM_024920030.1 Trichoderma harzianum CBS 226.95 hypothetical protein (M431DRAFT_513486), mRNA		M431DRAFT_92302	Uncharacterized protein	M431DRAFT_513486	Trichoderma harzianum CBS 226.95	283	0	NAD binding [GO:0051287]; NADP binding [GO:0050661]; oxidoreductase activity [GO:0016491]	GO:0016491; GO:0050661; GO:0051287	0	0	0		Th0179_010441-RA	29875.EHK17383	4.28e-191	531.0	COG2084@1|root,KOG0409@2759|Eukaryota,38N1F@33154|Opisthokonta,3PAWI@4751|Fungi,3R109@4890|Ascomycota,216MA@147550|Sordariomycetes,3TFD9@5125|Hypocreales,3U024@5129|Hypocreaceae	5129|Hypocreaceae	I	NAD-binding of NADP-dependent 3-hydroxyisobutyrate dehydrogenase	-	-	-	-	-	-	-	-	-	-	-	-	NAD_binding_11,NAD_binding_2		#N/A	#N/A	#N/A	#N/A	#N/A	#N/A	#N/A		Th0179_010441-RA	283	0.40	0.21	0	o		Glyoxylate/succinic semialdehyde reductase 1
	Th0179_010442-RA	XM_024925116.1	93621	972	62	0	16	987	1	972	0.0	1452	XM_024925116.1	786	910	910	0	93.62	1	1	ATGGACGCCATTGTTATATCAAAGTTTGGAGGACCTGAAGTTCTCCAGATTCAGCAGGTGCCTAAGCCAGAACCCGTTAACGGAGAGGTGCTTGTGGAAGTCCACGCTTTTGGCGTCAATCATGCCGAAATGCACATGCGCAAGGGCGAATGGGATGAATGGAACCCAATTTCCGGTCTAGAGTGTGTTGGAGTAGTCGCAGCATGCCCAAGCGGCGAGATCGCAGTTGGCACCAAAGTTGTTGGTGTCATGGGAGGCATGGGCAGGAACCGCCCTGGAGGATACGGCTCATTCGTGAATGTTCCAATTGCGAATGTCGTCCCAGTCAAAACAGAGCTTCCTTGGGAGCAACTCGCCGTTGTTCCGGAAGTTTACTCCACAGCATATTCTTGTTTGTTCACAGTTCTCGATTTGAAGCCTGGCGAGACACTGCTTATTCGCGGCTCAACATCAACTATCGGTCAAGCTGCTCTTAACTTGGCTGTTGACGCCGGTGCTCGGGTTACAGCAACAACGAGACGGAAGGAGAGATTCGACTTTGTAAAGGCAAAGGGCGCCGTTGATGCCAAACTTGAGCACGAGGGTCTCCAGTCAGAATTCCCTAGTGGCTTTAAATTCGACAAGGTCCTCAGCTTGATCGGCAACCGAGTTTTGCTGGAATCTATTTCTTTGGCTCGACCTGGTGGACGCATGCTTCAAGCAGGTTGGCTCGGCGGCTTGGATCCCGTCGTCGACTTCAACCCCATGATCCAGATGGACTCGGGAGTACACTTCAGTTTATTCCACAGCAAGGTGTTGGGCTCACCAGACTTTCCCATGTCTGGCATTCCCCTTCAGGATATTGTCAGCAAGATCGAGAAGGGAGCATGGGATGCAAAGCCCGCAGTTGTTTTCGAGTATAAGGACATCCAAAAGGCGCACGAGATGCTGGATTCTCATGATGCTGGTGGAAAGATTGTGGTCAAGCATTAG	ATGGACGCCATTGTTATATCAAAGTTTGGAGGACCTGAAGTTCTCCAGATCCAACAAGTGCCTAAACCAGAACCCGTTAACGGAGAGGTGCTTGTGGAAGTTTTCGCTTTTGGCGTAAATCATGCCGAAATGCATATGCGCAAGGGCGAATGGGATGAGTGGAATCCTATTTCCGGTTTAGAATGTGTTGGAGTTGTCGCAGCTTGCCCAAGCGGCGAGATCGCAGTCGGAACCAAAGTTGTTGGTGTCATGGGAGGCATGGGCAGGAACCGTCCTGGAGGATACGGTTCGTTCGTAAATGTTCCAATTGCGAATGTCGTCCCAATCAAAACAGAGCTCCCTTGGGAGCAACTCGCCGTTGTTCCGGAAGTTTACTCCACGGCATATTCCTGTTTATTCACAGTTCTCGATTTGAAGCCTGGCGAGTCACTGCTTATTCGCGGATCAACATCAACTATCGGCCAAGCCGCTCTTCACCTGGCTGTTGATGCCGGTGCTCGGGTTACAGCGACAACGAGACGGAAAGAGAGATTCGACTTTGTAAAGGCGAAGGGCGCCGTTGATGCCAAACTCGAGCACGAGGGTCTCCAGTCAGAATTCCCTGCTGGCTTTAGATTCGACAAGGTCCTGAACTTGATCGGTAACCGAGTTTTGCTGGAATCTATTTCTTTGGCTCGACCTGGTGGCCGCATGCTTCAAGCAGGCTGGCTCGGCGGCTTGGATCCTGTCGTCGACTTCAATCCCATGATCCAGATGGAGCCGGGAGTGCACTTCAGTTTATTCCACAGCAAAGTGTTAGGCTCGCCGGACTTCCCCATGTCTGGCATTCCCCTTCAGGATATTGTCAGCAAGATTGAGAAGGGAGCATGGGATGCAAAACCCGCGTTTGTTTTCGAGTATAAGGACATCAAAAAGGCGCACGAGATGCTGGATTCTCATGACGCTGGTGGAAAGATTGTGGTCAAGCATTAG	987	972	XM_024925116.1 Trichoderma harzianum CBS 226.95 hypothetical protein (M431DRAFT_99154), partial mRNA		M431DRAFT_92304	PKS_ER domain-containing protein	M431DRAFT_99154	Trichoderma harzianum CBS 226.95	323	0	oxidoreductase activity [GO:0016491]	GO:0016491	0	0	0		Th0179_010442-RA	29875.EHK17382	2.49e-225	622.0	COG0604@1|root,KOG1198@2759|Eukaryota,3AGMM@33154|Opisthokonta,3PAX2@4751|Fungi,3RJH3@4890|Ascomycota,218DU@147550|Sordariomycetes,3TKKW@5125|Hypocreales,3TY24@5129|Hypocreaceae	5129|Hypocreaceae	C	Zinc-binding dehydrogenase	-	-	-	-	-	-	-	-	-	-	-	-	ADH_zinc_N		#N/A	#N/A	#N/A	#N/A	#N/A	#N/A	#N/A		Th0179_010442-RA	328	0.08	0.00	0	o		Alcohol dehydrogenase
	Th0179_010443-RA	XM_024912922.1	96400	861	31	0	1	861	1	861	0.0	1419	XM_024912922.1	768	830	830	0	96.40	1	1	ATGGCCGCAACTCAGAACATTCGTGTAGCGCTGCCCAAGAGTGGCGTAAACGTGTTTTATCGGGAGCAGAGTCCCACACATCCTTCTAAGACGATCCTCCTACTTCATGGCTTCCCGTCCTCGTCGCATCAGTATCGGAACATAATTCCCTTACTCGCTACCAAGTATCGAGTCATTGCTCCAGACTTTCCTGGATTCGGATTTACCGAAACACCTGAAGGCTTCAAATTCACGTTTGACTCGCTCACGGATGTCCTTGCCGAGTTTCTAGACTTGCTCTCCATTACCAAATTTTCTGTCTATGTCTTCGACTATGGCGCACCAGTGGGTTTGCGACTAGCCCTGCGTCGCCCAGAGGCAGTTGAGGGAATTATTACACAAAACGGAAATGCCTACGTGGAGGGTTTCGGCGACGTCTGGGGACCTATCAAGGATTTTTGGGCTAGCAAGAACACCTCGGATGATCGATCCAAGCTGGCCGATGTCATGTTGAACTTTGACATTACCAAGTTCCAGTATGAGAATGGCACCCCGGACCTTCAGACAATTGCGCCTGAATCCTATACACTGGACTACACTTTGCTGCAGCGCCCAGGCAGGAAGGACGCCCAGCTCGATCTCTTTATGGACTATCAGAACAATGTCCCGTTGTATGAGAAATTTCACGAATATTTCCGGTCTTCTCAGGTACCTCTGTTGGCAATTTGGGGCAAGAACGATGTGTTTTTTATCCCTCCCGGGGCTGAAGCATATAAGAAAGACTTGCCCAACGCAACCGTTAAACTAATTGACGCTGGTCATTTTGCAGTTGAGAGCGATGGGCCGCTGATTGCAAAGGAGGTAGCACAGTTCCTAGGATAG	ATGACCGCAACTCAGAACATTCGTGTAGCGCTGCCCAAGAGTGGCGTAAACGTCTTTTATCGGGAGCAGAGTCCCACACATCCTTCTAAGACGATCCTCCTACTTCATGGCTTCCCGTCCTCGTCGCATCAGTATCGGAACATAATTCCCTTACTCGCTACCAAATATCGAGTCATTGCTCCAGACTTTCCTGGATTCGGATTTACCGAAGCACCTGATGGCTTCAAATTCACGTTTGACTCGCTCACAGATGTTCTTGCCGAGTTTCTAGACTTGCTCTCCATTACCAAATTTTCTGTTTATGTCTTCGACTATGGCGCACCAGTGGGTTTGCGACTAGCCCTGCGTCGCCCAGAGGCAGTTGAGGGAATTATTACACAAAACGGAAATGCCTACGTGGAGGGTTTCGGCGACGTTTGGGGGCCTATCAAGGATTTTTGGGCTAGCAAGAACACCCCGGATGATCGATCCAAGCTGGCCGATGCCATGTTGAACTTTGACATTACCAAGTTCCAGTATGAGAATGGCACCCCGGACCTTCAGACAATTGCGCCCGAATCCTATACACTGGACTACGCTTTGCTGCAACGCCCAGGCAGGAAGGACGCCCAACTCGATCTCTTTATGGACTATCAGAACAACGTCCCGTTGTATGAGAAATTTCACGAATATTTCCGGTCTTCTCAGGTGCCTTTGTTGGCAATTTGGGGCAAGAACGATGTGTTTTTCATCCCCCACGGAGCTGAAGCATATAAAAGAGATTTACCCAACGCAACAGTTAAACTAATTGACGCTGGTCATTTTGCAGTTGAGAGTGATGGACCGCTGATTGCGAAGGAGGTAGCACAGTTCCTAGGATAG	861	895	XM_024912922.1 Trichoderma harzianum CBS 226.95 hypothetical protein (M431DRAFT_155061), partial mRNA		M431DRAFT_92323	AB hydrolase-1 domain-containing protein	M431DRAFT_155061	Trichoderma harzianum CBS 226.95	286	0	catalytic activity [GO:0003824]	GO:0003824	0	0	0		Th0179_010443-RA	29875.EHK17381	1.64e-201	558.0	COG0596@1|root,KOG4178@2759|Eukaryota,38E4D@33154|Opisthokonta,3P0CW@4751|Fungi,3QQYD@4890|Ascomycota,218ET@147550|Sordariomycetes,3TKEW@5125|Hypocreales,3TYTF@5129|Hypocreaceae	5129|Hypocreaceae	I	Alpha/beta hydrolase family	-	-	-	-	-	-	-	-	-	-	-	-	Abhydrolase_1		#N/A	#N/A	#N/A	#N/A	#N/A	#N/A	#N/A		Th0179_010443-RA	286	0.20	0.00	0	o		Cis-3-alkyl-4-alkyloxetan-2-one decarboxylase
	Th0179_010444-RA	XM_024920607.1	94205	1415	82	0	17	1431	71	1485	0.0	2159	XM_024920607.1	1169	1333	1333	0	94.20	1	1	GACAACCGGAACGCAACCGTGATAACAACCGCCCACGGTTTGAGTTCATAACTGTCTCTGGAACAAACATCCGTGGCGATACTGAAACTCGGAGGCGTGTGAGAAGCCGAGCGCAGGCTGATTATCGTCGGCGCAACCCACCTCCACCGCGGAATGCTTTGACCGTTGACCTTGATGTTGGGTCATGGCTTCAGGCTTTATCGCGCGATGCAGCTCTGAGACCACAGCTCGGTGAACCAGCGCCGCTAGATTTGCAACAGGTCAATGAAACGATACAAATTAACCCAGCGGGACACGAACTCATGGGCGGAAGAGAAGGAGCTAGGATTTTTTTGCTGGTGCCCTCGGATCAGCGACCACGCGCCCGCGAGTTATGGAATCATTTGTACGGCGGAGGCTGCGTCATCTTCAAATCCATGATTGAGATTGGGTTTCTCGATATTTTACAGGGATCCGCATCACTTACACAGATGTTGTCGTCTTCCGCTTGGCACAGAAAGCAAGTGGGGACCGGGGACCACGAGAGTAGTATAGATTATGCGAGATACTCTCTCATGGCTACAAGAGCATTGCGACTACGGTTGGATGACCCGACCCAGAGAGCCAATCTCGAAACCATCATAGCAATTCTCACGTTTGCGGCGTTCGCAAATCTGACAAGCAACCCGCATCTCATTAATGTGCATCTTGATGGACTCTCTCACGCCATCAGCGGTGTTGGTGGCCTAACGGCGCTTCAGCATCTGCCTATTATTTGGATGATGATGTATTGGATTGATATACGCGGCAGCTATCTCCAAGATATAAAACCACGTTATCCTCAGCCATATGACATCTTATCAACTGAAAGCAGACTCCGAATTGCCGCAATGCCCGCGGCGAAACCTTCCAATAGCAACAGCACATTAAGTCAGGATCCAGCAGTTGTCCATATTTTTGATGCGATACAGCAGGTCAACTCTATTTTAACTACCGAAGCAAACGCACGAGGCGACGCATTCTGGCGAACAGTTCTGTTCCCAGGCTTCCACTTTGCCCCAATTCTCTATGACCTTTTATCATTACCTAGGGACACGGACGGTGTGTCTACCCAATTCTCAAAACGACGAGAATGTTTCCGGTTGGCCGGTATCCTCTATATTAGCGAAGTTCGAGCAAAATTTGGGATGGACAACACCGGGGCCACATCGTACGCATATAAATTATTACAGGCATTGAAGAGTCGCGACATGTTGGTGTCATGGGGTAGCGATAACCATTTCTTGCTCTGGAGCCTTGTTATTGGATCCGTCTCCCTATGCGTACCCGAAACTCTGCGTCTTGAGTTTATGGAACTTTTGTCAGAATACCCATCTATCACCGGAATTGCATCTCTCCGCGACGCTATACCCCCTGAGTTTCGAATGTTCTTATGA	GACAACCGGAACGCAACCGTGATAATAACCGCCCACGGTTTGAGTTCATAACTGTCTCTGGAACAAACATCCGTGGCGATACTGAAACTCGGAGGCGTGTGAGAAGCCGAGCCCAAGCTGATTATCGTCGGCGCAACCCACCTCCACCGCGGAATGCTTTGACCGTTGACCTTGATGTTGGGTCATGGCTTCAGGCTTTATCGCGCGATGCAGCTCTGAGACCACAGCTCGGTGACCCAGCGCCGCTAGATTTGCAACAGGCCAATGAAACGATACAGATTAACCCAGCAGGTCACGAACTCATTGGCGGAAGAGAAGGAGCTGGGATTTTTTTGCTGGTGCCCTCGGATCAGCGACCACGCGCCCGCGAGTTATGGAATCATTTGTACGGCGGAGGCTGCGTCATCTTCAAATCCATGATTGAGATTGGGTTTCTCGATATTCTACAGGGATCCGCATCACTTACACAGATGTTGTCGTCTTCCGCTTGGCACAGAAAGCAAGTGGGGACTGGGGACCATGAGAGTAGTATAGATTATGCGAGATACTCTCTCATGGCCACAAGAGCGTTGCGACGACGGTTGGATGATCCCACCCAACGAGCCAATCTCGAAACCATTATAGCAATCCTCACATTTGCAGCGTTCGCAAATCTGACAAGCAACCCGCATCTCATTAACGTGCATCTTGATGGACTCTCTCATGCCATCAGCGGCGTTGGTGGCCTAACAGCGCTTCAGCAGTTGCCTATTATCTGGATGATGATGTATTGGATCGATATCCGCGGTAGCTATCTCCAAGATATAAAACCACGTTATCCTCAGCCATATGATATCCTATCAACTGAGAGCAGACTCCGAATTGCCGCAATGCCCGCCGCGAGACCCTCCGACAGCAACAGCACACTAAGCCAGGATCCAGCAGTTGTCCATATTTTTGATGCAATACAGCAAGTCAACTCTATTTTAACTGCCGAAGCAAACGCACGAGGCGACGCATTCTGGCGAACTGTTCTGTTCCCGGGCTTTCACTTTGCCCCGATTCTTTATGACCTTTTATCATTACCTAGAGATGCGGACGGTGTGTCTACCCAATTCTCAAAACGAAGAGAATGCTTCCGGTTGGCCGGCATTCTTTACATTAGTGAAGTTCGGGCAAAGTTTGGAATGGACAATACCGGAGCCACATCTTACGCATATAAATTATTACTGGCATTGAAGAGTCGCAATATGTTGGTCTCATGGGGTAGCGACAACCATTTCTTACTCTGGAGCCTCGTTATTGGATCGGTCTCTCTATGCGTACCCGAAACTCTGCGTCTTGAGTTTATGGAACTTTTGTCAGAATACCCATCTATCACTGGAGTTGCATCTCTTCGCGAAGCTATACCCCCTGAGTTTCGAATGTTCATATGA	1431	1623	XM_024920607.1 Trichoderma harzianum CBS 226.95 hypothetical protein (M431DRAFT_525212), partial mRNA		M431DRAFT_92331	Uncharacterized protein	M431DRAFT_525212	Trichoderma harzianum CBS 226.95	494	0	0	0	0	0	0		Th0179_010444-RA	29875.EHK17380	1.54e-300	825.0	2D2S3@1|root,2SNTC@2759|Eukaryota,3AK1M@33154|Opisthokonta,3PDA9@4751|Fungi,3RGCX@4890|Ascomycota,21U7N@147550|Sordariomycetes,3TW16@5125|Hypocreales,3TX7E@5129|Hypocreaceae	5129|Hypocreaceae	-	-	-	-	-	-	-	-	-	-	-	-	-	-	-		#N/A	#N/A	#N/A	#N/A	#N/A	#N/A	#N/A		Th0179_010444-RA	476	33.65	0.00	0	o		#N/A
	Th0179_010445-RA	XM_024911618.1	95272	1523	72	0	1	1523	1	1523	0.0	2414	XM_024911618.1	1307	1451	1451	0	95.27	1	1	ATGTCGGTTGAAGAAGCTTCTACGATAGCAAAGCCTCATTATCAAGAAGTGGAACACGAGAAGTTACATGATGCTGCTGAACGTGGGCAAGCAGCAACAGACGAGTATGGACAGTCTCTTGTACAGCTAGATCCGAAAGCTGAAGCCAGGCTACGTTGGAAACTCGACCTCTATTTACTTCCATCAGTTGCCCTGTTGTATCTCTTCTGTTTTATTGACAGAGCAAATATTGGAAATGCACGCCTCGCAGGGTTCGAGAAAGATTTAGGCCTGAGTGGCTACGACTACAATACTGTTTTATCCATCTTCTACATCTCTTACATTATCCTCGAGATTCCCAGCAATATTCTGTGCAAGTGGATGGGGCCAGGATGGTTTATCCCTGCCTCGTCCCTCGGGTTTGGCCTCTGCTCCATATTTACTGCTCTTGTTCACAACAAGGCTCAAGCTTGCGCAGTACGTTTCTTTCTTGGAGCGTTTGAGACTGGTTTACTGCCAGGTATAGCTTATTACCTGAGTCGTTGGTACCGCCGATCTGAATTGGCGTTTCGGCTAGCCATGTATCTGGTCATGGCCCCCTTGGCCGGAGCCTTCGGTGGGCTTCTCGCATCTGCCATTCTGAAGCTACCCCATTTTGGCAGTTTTACATCTTGGCGCATGATTTTTGCCATTGAGGGTGTTATCACAGTTGGATTATCAGTAATCTCTTTCTTCACCATTACTGATCGCCCATCAACAGCCCGTTGGTTGACCCAGGACGAAAAGGATCTTTGTATTGCTCGAATTAAGTCCGAGCGTGTAGGAACAACAACTCTTCTTGACAAAATGGACAAAAAGAAGATGCTTCGTGGAATCAAAAATCCAATGACAATTTCCACCGCCATCATCTTTCTTTTTGTTAATATCACAGTACAGGGACTCGCTTTCTTCACCCCAACGGTGGTACAGACGATCTACCCCCACAACAGTGTTATCTCCCAACAACTCCATACGGTACCGCCATATATTGTTGGTGCATTCTTTACGGTCGTGTTCCCTCTTCTCAGTTGGCACATCGACCGTCGTCAAATCATCATTGCTGCTAGTGCACCGCTCGGGATGACCGGGTACATTATGTTTCTGGCGAGCACCAATCCGAGGGTCAGATATGGCGCAACGTTCTTGATCACGAGTTCAGTCTTTGCTCTTGGCCCAATGGTTAATTCGCAAGTGAGCGCCAACGTTGTTACTGATTCGGCAAGAAGCAGCGCAATTGGCTTTACAGTCATGCTTGGCAATATTGGGGGTCTCATCTCAACATGGAGCTTCTTGCCCTTTGATGCGCCCAACTTTCATATCGGCAATGGTCTCAATCTTGCTACCACGACAATGGTGCTCATTGTGAGCAGCGTTATGTTAGTGTGGATGATTAGAGATAACCGCAAACGTGATGGTCGCAATGTCGAAGAACACCTGAATGGCCTATCTCCAGAGGAAATTGAAGACCTTGATTGGAAGCATCCGGGATTTCGCTGGAGGCCATA	ATGTCGGTTGAAGAACCTTCTACGATAGCAAAGCCTCATTATCAAGAAGTGGAACATGAGAAGTTACATGATGCTGCTGAACGTGGGCAAGCAGCAACAGATGAGTATGGACAGTCTCTTGTACAGCTAGATCCGAAAGCTGAGGCCAGACTGCGTTGGAAGCTCGACCTCTATTTACTTCCATCAGTTGCCCTGCTGTATCTCTTCTGTTTTATTGATAGAGCAAATATTGGAAATGCACGCCTTGCGGGGTTCGAGAAAGATTTAGGTCTTACTGGCTACGACTACAATACCGTTTTATCTATCTTCTACATCTCTTACATTATCCTCGAGATTCCCAGCAATATTCTGTGCAAGTGGATGGGGCCAGGATGGTTTATCCCAGCCTCCTCTCTCGGCTTTGGCCTCTGCTCCATATTCACTGCTCTTGTCCACAACAAGTCTCAAGCTTGCGCAGTACGTTTCTTTCTTGGAGCGTTTGAGACTGGTTTGCTTCCAGGTATAGCTTATTACCTGAGTCGTTGGTATCGCCGATCTGAATTGGCGTTTCGGCTAGCCATGTATCTGGTCATGGCCCCCTTGGCCGGAGCCTTCGGTGGGCTTCTCGCATCTGCCATTCTCAAGCTACCCCATTTTGGCAGTTTTACATCTTGGCGCATGATTTTTGCCATTGAGGGTGTTATCACGGTTGGATTATCAGTAATCTCTTTCTTCACCATTACTGATCGCCCATCAACAGCGCGTTGGTTGACCCAGGACGAAAAGGATCTTTGCATTGCTCGAATCAAGTCCGAGCGTGTAGGAACAACAACTCTTCTTGACAAAATGGACAAAAAGAAGATGCTTCGTGGAATTAAAAATCCAATGACAATTTCCACCGCCATTATCTTTCTTTTTGTTAACATCACAGTACAGGGACTGGCTTTCTTCACCCCAACGGTAGTGCAGACGATCTACCCTCACAACAGTGTCATCTCTCAACAACTCTATACGGTACCGCCATATATTGTTGGTGCATTCTTTACTGTCGTGTTCCCTCTTCTCAGTTGGCACATCGACCGTCGTCAAATCATCATTGCTGCTAGTGCACCGCTGGGGATGACGGGGTACATCATGTTTCTGGCGAGCACCAATCCGAGGGTCAGATATGGCGCAACGTTCTTGATCACAAGTTCAGTGTTTGCTCTGGGCCCAATGGTTAATTCACAAGTCAGCGCCAACGTCGTTACTGATTCGGCAAGAAGCAGTGCAATTGGATTTACAGTCATGCTTGGCAATATTGGAGGCCTCATTTCAACATGGAGCTTCTTGCCTTTTGATGCACCCAACTTTCATATCGGCAATGGTCTCAATCTTGCCACGACGACCATGGTGCTCATTGTGAGCAGCGCTATGTTGGTGTGGATGGTTAGAGATAACCGCAAACGAGACGGCCGCAATGTCGAAGAACAGCTGAACGGCTTGTCTCCGGAGGAAATTGAAGACCTTGATTGGAAGCATCCGGGATTTCGCTGGAGGCCATA	1524	1524	XM_024911618.1 Trichoderma harzianum CBS 226.95 hypothetical protein (M431DRAFT_10648), partial mRNA		M431DRAFT_92334	MFS domain-containing protein	M431DRAFT_10648	Trichoderma harzianum CBS 226.95	507	0	integral component of membrane [GO:0016021]; transmembrane transporter activity [GO:0022857]	GO:0016021; GO:0022857	0	0	0		Th0179_010445-RA	29875.EHK17379	0.0	962.0	COG0477@1|root,KOG2533@2759|Eukaryota,38FX7@33154|Opisthokonta,3NYRW@4751|Fungi,3QQA4@4890|Ascomycota,211YY@147550|Sordariomycetes,3TG0Z@5125|Hypocreales,3TX4R@5129|Hypocreaceae	5125|Hypocreales	G	Major Facilitator Superfamily	-	-	-	-	-	-	-	-	-	-	-	-	MFS_1		#N/A	#N/A	#N/A	#N/A	#N/A	#N/A	#N/A		Th0179_010445-RA	507	256.36	4.40	12	i57-76o96-118i123-145o150-172i185-207o217-239i289-311o331-350i357-376o386-408i415-437o452-470i		MFS domain-containing protein
	Th0179_010446-RA	XM_024917961.1	92610	1272	67	10	1	1269	271	1518	0.0	1803	XM_024917961.1	976	1178	1178	27	92.61	1	1	ATGCTATTGACTGCCAAGGGAGAGAAAGTTTACGTGGGCAAGACCGCTGCAATATCGATGCTCCAGTTTCTCCGGAATGTCCTTCGACGATATGCAGGACCTTCAACTTTCACTGAAAGTCGACGGAGTAATTCGATGTTGGAGGCCACTCTGAGGTCCGCGTCCCACAGGCCTACCGACTTTGTGGATAACTTGGACCTATCGGAACGAACCGAGTTAATCCACTATTACAAAGTTGCGTCAAATGGGTTTCTCAATCTACTCACGGATGGCATACTGGGTCAGCTAAGTTCTGAAAGCATTGCCACACCTGAATTCGAGGATACATCGTTAAAGGACGATATAACAGCAGCTTACTTGGTAATTGCCATTGGAGCCCACTGCAGGGGCAATGGTGATAAAGATGTCAAGACGTCTTCGAACTATTTCGCGGAGGCACAACGCCTCGGCTTCCAGGATATGCTGCTAAACCCAAGTCTTTCCATGGTGCGAAACTTTATCCTTATGGCATTTTACATGTTCTGTGCTTGCCGTAGAAATACGGGCCTGTTGTATCTGGGAGTTGCATCGCGAGCAGCCACTATCCTCGGTTTACACCTACCGGAGTTGAATGCGACTTTACCGGCCGAGATTCGGACGGTGAGGCAAGTTGTTCTCTCGCCTTGGGTGCAAATATGGAAGAGTCTACGAGTTCTCGACCTCATTACCAACTCTATACTCGGTAGACCCAGCGGAACGCAGGATATCCAGCCAGAGGCCCAGGAGGCGAGAGGGAAAACCGAGCTACTCCCTCACACTTCGATGACGTTGGATGCCATGTTTGAGTCCTGCTCTATCGTCGAACTCATAGCACAGAAGATAACTCGGGACGGAACTCTTGACATTCCTACAACTGAAGAGTTCCTACAGAAACTACGCGGTTGGGCACAAGGTCTGCCGTCAACTTTACGTCAACTGCTAACTCGAGAGAACGACGGTTGCGTGGAAGATAACCACCAACAAGCAGCTGTTGGCAACATTCATGTAGCTTGCAACTACTATTTTGGCGTCATGTTGGCCACACGGCAATTTCTCATCAGCGAGGCTATCACTTGGCTGCAGCAAAAACAGACAAACCGGAGTGACCAGGGACAATCTTTTGCCCC--CT-CATCAGATGCAAAGGCTCAAGAGCTAGCAAGAGTGTGTACCGACTCTGCTACGTATCTTGTACAAATGTGTCATGACGCTGGCACATCTGATTTCCTGCTGGGCAATATGTGTATACTTCAG	ATGCTATTGACTGCCAAGGGAGAAAAGGTTTACGTGGGCAAGACCGCTGCAATATCGATGCTCCAGTTTCTCCGGAATGTCCTTCGACGATATGCAGGACCTTCAACTTTCACTGAAAGCCGACGGAGTAATTCGATGTTGGAGGCCACTCTGAGGTCCGCGTCCCACAGGCCTACCGACTTTGTGGATAACTTGGACCTATCGGAACGAACCGAGTTAATCCACTATTACAAAGTTGCGTCCAATGGATTTCTCAATCTACTCACGGATGGCATATTGAGCCAGCTAAATTCCGAAAGCATTGCTACACCTGAATCCGAGGATACATCGTTGAAAGACGATATAACGGCAGCCTACTTGGTAATTGCCATTGGAGCCCACTGCAGAGGCAACGGTGACAAAGATGTCAAGACATCTTCGAACTATTTCGCGGAGGCACAACGCCTCGGCTTCCAGGATATGCTGCTAAATCCGAGTCTTTCCATGGTGAGAAACTTTATCCTTATGGCGTTTTACATGTTCTGCGCTTGTCGTAGAAATACGGGCCTATTGTATCTGGGGGTTGCATCGCGAGCAGCCACTATCCTCGGCTTACACTTACCGGAGTTGAATGCGACTTTACCGGCTGATAT----ACGG--A--C--GT----C----GA---GAGTGCAGATATGGAAGAGCCTACGAGTTCTCGATCTCATTACCAACTCTATACTCGGTAGGCCCAGCGGAACACAGGATATCCAGCCAGAGGCCCAAGAGGCGAGAGGGAAAACGGAGCTACTCCCTCATACTTCGATGACATTGGATGCCATGTTTGAGTCTTGCTCTATCGTCGAACTCATAGCACAGAAGATAACTCGGGACGGAACTCTTGACATTCCTACAGCTGAAGAGTTCCTGCAGAAACTACGCGGTTGGGCACAAGGTCTGCCGTCAACTTTACGCCAACTATTGACTCGAGAGAACGACGGTTGCGTGGAAGATAACCACCAACAAGCAGCTATTGGCAACATTCATGTAGCTTGCAACTATTATTTCGGCGTCATGTTGGCTACACGGCAATTTCTCATCAGTGAGGCTATCACTTGGCTGCAGCAAAAACAAGCAACCCGAAATG---AGGGACAATCCTTTGCCCCTTCTCCATCAGCTGCAAAGGCTCAAGAGCTAGCAAGAGTTTGTACCGACTCTGCTACTTACCTTGTACAAATGTGTCATGACGCTGGCACATCTGACTTCCTGCTGGGTAATATGTGTATACTTCAG	1833	1521	XM_024917961.1 Trichoderma harzianum CBS 226.95 hypothetical protein (M431DRAFT_500893), partial mRNA		M431DRAFT_92358	Zn(2)-C6 fungal-type domain-containing protein	M431DRAFT_500893	Trichoderma harzianum CBS 226.95	506	0	nucleus [GO:0005634]; DNA binding [GO:0003677]; DNA-binding transcription factor activity, RNA polymerase II-specific [GO:0000981]; zinc ion binding [GO:0008270]; transcription, DNA-templated [GO:0006351]	GO:0000981; GO:0003677; GO:0005634; GO:0006351; GO:0008270	0	0	0		Th0179_010446-RA	29875.EHK17378	1.94e-217	619.0	28PB7@1|root,2QVYJ@2759|Eukaryota,38N2Q@33154|Opisthokonta,3NZQV@4751|Fungi,3QKG3@4890|Ascomycota,215NN@147550|Sordariomycetes,3TGSD@5125|Hypocreales,3TWVW@5129|Hypocreaceae	5125|Hypocreales	B	GAL4-like Zn(II)2Cys6 (or C6 zinc) binuclear cluster DNA-binding domain	-	-	-	-	-	-	-	-	-	-	-	-	Zn_clus		#N/A	#N/A	#N/A	#N/A	#N/A	#N/A	#N/A		Th0179_010446-RA	610	8.86	0.08	0	o		Putative transcriptional regulatory protein
	Th0179_010447-RA	XM_024912342.1	100000	36	0	0	772	807	83	118	8.63e-10	67.6	XM_024912342.1	36	36	36	0	100.00	1	1	TATGCGAGCAGCGATGCGTACGAGATCGTGCGCAAA	TATGCGAGCAGCGATGCGTACGAGATCGTGCGCAAA	1635	1050	XM_024912342.1 Trichoderma harzianum CBS 226.95 hypothetical protein (M431DRAFT_127682), mRNA		M431DRAFT_92378	Atypical serine/threonine protein kinase BUD32 (EC 2.7.11.1) (Atypical serine/threonine protein kinase bud32) (EKC/KEOPS complex subunit BUD32)	M431DRAFT_127682	Trichoderma harzianum CBS 226.95	300	2.7.11.1	chromosome, telomeric region [GO:0000781]; ATP binding [GO:0005524]; protein serine kinase activity [GO:0106310]; protein threonine kinase activity [GO:0106311]; protein tyrosine kinase activity [GO:0004713]	GO:0000781; GO:0004713; GO:0005524; GO:0106310; GO:0106311	0	0	0		Th0179_010447-RA	29875.EHK17377	1.13e-159	464.0	KOG0668@1|root,KOG0668@2759|Eukaryota,38B6E@33154|Opisthokonta,3NWKT@4751|Fungi,3QMPQ@4890|Ascomycota,217HT@147550|Sordariomycetes,3TFF5@5125|Hypocreales,3TYTM@5129|Hypocreaceae	5129|Hypocreaceae	DKT	Protein kinase domain	-	-	2.7.11.1	ko:K03097	ko03008,ko04064,ko04137,ko04139,ko04310,ko04520,ko04712,ko05162,ko05168,ko05169,map03008,map04064,map04137,map04139,map04310,map04520,map04712,map05162,map05168,map05169	-	-	-	ko00000,ko00001,ko01000,ko01001,ko03009	-	-	-	Pkinase		#N/A	#N/A	#N/A	#N/A	#N/A	#N/A	#N/A		Th0179_010447-RA	544	0.03	0.00	0	o		#N/A
	Th0179_010448-RA	XM_024911616.1	96795	2028	65	0	1	2028	1	2028	0.0	3386	XM_024911616.1	1833	1963	1963	0	96.79	1	1	ATGTCAACACAGTATTCGGGGTATGGGAGCTCACTGCCCGATGAGTTCGATATCATCGTGGCAGGAGGTGGAAGTTGTGGGTGTGTAGTTGCGGGCCGATTGGCAAACTTGGACCACAATCTCAAGGTTTTACTGATTGAGGCTGGTGAGAGCAATCTGAACAATCCTTGGGTCTTCCGACCCGGTATTTACCCACGGAACATGAAACTGGACTCCAAGACTGCTTCTTTCTATGAGTCCCGTCCGTCTAAGTGGTTGGCTGGCCGAAAGGCCGTTGTGCCTTGCGCCCACGTTCTCGGTGGTGGTTCGTCAATCAACTTCATGATGTACACACGTGCTTCAGCATCCGACTATGACGATTTCCAGGCCAAAGGTTGGACAACTCAAGAGTTACTGCCGCTCATGAGGAAGCATGAGACGTATCAAAGAGCTAGCCAGAATCGGGAAATACACGGCTTCGAAGGCCCCATCAAAGTGTCTTTTGGCAACTATACATATCCGATCAAAGACGACTTTCTTCGGGCTGCAGAGTCGCAGGGAATCCCTGTAGTTGATGATCTCCAAGATTTAGTCACAGGTCATGGGGCTGAGCATTGGTTGAAGTGGATTAATCGAGACACAGGACGACGAAGCGACAGTGCGCACGCTTACATCCATGCTACTCGAGCGGCACACTCCAACCTATATCTAGCTTGCAGTACAAAGGTCGACAAGGTTATAATTGAGAATGGGCGGGCCGTCGGCGTGCAGACAGTTCCCACCAAGCATCTGGGCTCGGGCCAGCCTCCAACCCGCGTATTCCGAGCGCGCAAGCAGATTGTCGTATCGGGCGGGACACTCTCGTCCCCACTAATTCTTCAGAGATCAGGCATCGGTGACCCAGCAAAGTTGAAACAGGCCGGTGTCAGCTGTTTGGTCAATCTTCCTGGAGTTGGACTCAACTTCCAAGACCATTACTTGACCTTTTCAGTGTTCAGGGCCAAGCCAGATGTCGAGACGTTTGACGACTTCGTTCGGGGCGACCCTGAAGTGCAAAAGCGCGTCTTCGATGAATGGCATCTCAAGGGAACTGGCCCTCTTGCAACCAATGGCATCGATGCAGGGGTTAAGATTCGCCCTACAGAGCAAGAACTAAAAGAATTCGAGAGCTGGCCAACTCCCCACTTTAAAGACGGCTGGAAGAGTTATTTTAAAGACAAGCCAGATAAGCCAGTGATGCACTACAGTGTCATATCCGGCTGGTTTGGTGACCACATGTTGATGCCCCCCGGGAAATTTTTCACCATGTTCCATTTCTTGGAATATCCTTTTTCGAGAGGCAGCACTCATATTAAGAGCGCTGACCCATACGACAGCCCAGACTTCGACTGTGGCTTCATGAACGATGAGCGGGACATGGTCCCAATGGTGTGGGGTTACATTAAATCCAGGGAGACGGCACGGAGAATGGATGCATATGCGGGAGAGGTGGAGACCATGCACCCCTTCTTTGAGTATGACTCTCCAGCAAGAGCTCATGATATGGATCTAGCCACGACCAAAGCATACGCCCTTCCGGGTAACCTATCGGCTGGAATTACCCATGGCAGCTGGTCTTCTTATCTCCCTGAAGCTGACACAAAAGCTGGCGTCAATATTCTGTCTTCCAACAAAGTCAATACGCGCCAAGAGCTCAAGTATAACAACAATGATATCAAGGCGATTGAAGAATGGGTTAAGCGTCACGTGGAGAGTACTTGGCACAGCTTGGGGACATGCTCTATGGCTCCCAAAGAGGGTAACAGTATCGTAAAGCACGGAGTCTTGGATGAGCGTCTGAATGTCCACGGCGTTAAAGGACTCAAGGTTGCCGATCTGAGTATCTGCCCCGACAATGTGGGCTGCAACACATACTCGACGGCTCTCCTGATTGGAGAAAAAGCCGCGATGCTGGTAGCTGAAGATCTCGGCTATTCTGGAGAGGCATTGGAGATGAAGGTTCCAACGTATCATGCACCCGGTGAACTGGCATTGCAGTATCGTCTCTAA	ATGTCAACACAGTATTCGGGGTATGGGAGTTCGCTGCCCGATGAGTTCGATATCATCGTGGCAGGAGGTGGAAGTTGTGGATGTGTAGTTGCGGGCCGATTGGCAAACTTAGACCACAATCTCAAAGTTTTGCTCATTGAGGCTGGCGAGAGCAATCTTAACAACCCTTGGGTCTTCCGACCTGGTATTTACCCACGGAACATGAAACTGGACTCCAAGACTGCCTCTTTCTATGAGTCCCGTCCGTCTAAATGGTTGGCTGGTCGAAAGGCCGTTGTACCTTGCGCCCATGTCCTCGGTGGTGGTTCGTCAATCAATTTCATGATGTACACTCGTGCCTCAGCATCCGACTATGACGACTTCCAGGCCAAAGGTTGGACAACTCAAGAGTTACTGCCGCTCATGAGGAAGCATGAGACGTATCAAAGAGCTAGCCAGAACCGGGAAATACACGGCTTCGAAGGCCCAATCAAAGTGTCTTTTGGCAACTATACATATCCGATTAAAGACGACTTTCTTCGGGCTGCAGAGTCACAGGGAATCCCTGTAGTTGACGATCTCCAGGATTTAGTCACAGGTCATGGGGCTGAGCACTGGTTGAAGTGGATTAATCGAGACACAGGACGACGAAGCGACAGTGCACACGCTTACATCCATGCTACTCGAGCGGCACACTCCAACCTATATCTAGCTTGCAGTACAAAGGTCGACAAGGTCATAATCGAGAATGGGCGGGCCGTCGGCGTGCAGACAGTTCCCACCAAACATCTGGGCCCGGGCCAGCCTCCAACCCGCGTATTCCGAGCGCGCAAGCAGATCGTCGTATCGGGCGGGACACTCTCGTCCCCACTAATTCTTCAGAGATCAGGCATCGGTGACCCAGCAAAGTTGAAACAGGCGGGTGTCAACTGTTTGGTCAATCTTCCTGGAGTTGGGCTCAACTTCCAAGACCATTACTTGACCTTTTCAGTGTTCAGGGCCAAGCCAGATGTCGAGACGTTTGACGACTTCGTTCGGGGCGACCCTGAAGTGCAAAAGCGCGTCTTCGATGAATGGCATCTCAAGGGAACCGGCCCTCTTGCAACCAATGGCATCGATGCAGGGGTTAAGATTCGCCCTACAGAGCAAGAACTAAAAGAGTTTGAGAGCTGGCCAACTCCCCACTTCAAAGACGGCTGGAAGAGTTATTTTAAAGACAAGCCAGATAAGCCAGTGATGCACTACAGTGTCATATCCGGCTGGTTTGGCGACCACATGTTGATGCCTCCCGGGAAATTCTTCACCATGTTCCATTTCTTGGAATATCCTTTTTCGAGAGGCAGCACTCATATCAAGAGCGCTGACCCATACGATAGCCCGGACTTCGACTGTGGCTTCATGAACGATGAGCGGGACATGGTCCCAATGGTGTGGGGTTACATTAAATCCAGGGAGACGGCACGGAGAATGGATGCATATGCGGGAGAGGTGGAGACCATGCACCCCTTCTTTGAGTATGACTCTCCAGCAAGAGCTCATGATATGGATCTGGCCACGACCAAGGCCTACGCCCTTCCGGGTAACTTATCAGCTGGAATCACACATGGCAGCTGGTCTTCTTATCTCCCTGAAGCTGACACTAAAGCCGGCGTCAATATCCTGTCTTCCAACAAAGTCAATACGCGCCAAGAGCTCAAGTATAACAGCAATGATATCAAGGCTATTGAAGAATGGGTCAAGCGCCACGTGGAGAGCACTTGGCACAGCTTGGGAACATGCTCTATGGCTCCCAAAGAGGGTAACAGTATCGTAAAGCACGGAGTCTTGGATGAGCGTCTGAATGTCCACGGCGTTAAAGGACTCAAGGTTGCCGATCTGAGTATCTGCCCCGACAATGTGGGCTGCAACACATACTCCACGGCTCTCCTGATTGGAGAAAAAGCCGCGATGCTTGTAGCTGAAGATCTCGGCTATTCTGGAGAGGCATTGGAGATGAAGGTTCCAACGTATCATGCACCCGGTGAACTGGCATTGCAGTATCGTCTCTAA	2028	2028	XM_024911616.1 Trichoderma harzianum CBS 226.95 GMC oxidoreductase (M431DRAFT_10644), partial mRNA		M431DRAFT_92386	GMC oxidoreductase	M431DRAFT_10644	Trichoderma harzianum CBS 226.95	675	0	flavin adenine dinucleotide binding [GO:0050660]; oxidoreductase activity, acting on CH-OH group of donors [GO:0016614]	GO:0016614; GO:0050660	0	0	0		Th0179_010448-RA	29875.EHK17375	0.0	1369.0	COG2303@1|root,KOG1238@2759|Eukaryota,38B8Z@33154|Opisthokonta,3NXIY@4751|Fungi,3QKFY@4890|Ascomycota,213Y3@147550|Sordariomycetes,3TM7V@5125|Hypocreales,3TZK5@5129|Hypocreaceae	5129|Hypocreaceae	E	GMC oxidoreductase	-	-	1.1.3.13	ko:K17066	ko00680,ko01100,ko01120,ko01200,map00680,map01100,map01120,map01200	M00174	R00608	RC00034	ko00000,ko00001,ko00002,ko01000	-	-	-	GMC_oxred_C,GMC_oxred_N		Th0179_010448-RA	AA3_3(14-650)	AA3	AA3_3	AA3_3(14-650) AA3 AA3_3	N	3		Th0179_010448-RA	675	0.41	0.17	0	o		Alcohol oxidase
	Th0179_010449-RA	XM_024917959.1	96825	1197	35	1	1	1194	1	1197	0.0	1997	XM_024917959.1	1081	1159	1159	3	96.83	1	1	ATGCCTTCTCTTTCTTTCACTGCTGCCCTCGGGCTTTTGTCTCTTCTCCCTGCTGCGCAGGCTGGCTGGAATCAAAACAGCAACGACAACATCGTTGTCTACTGGGGTCAGAATTCCGGCAGCGTTGGCCAAAACAGGCTCTCATACTACTGCCAGAACGCCCCTGATGTCGACGTCATCAACATTTCCTTCATGGTTGGCATCACCAACCTCAACCTCAACCTCGCCAATGTTGGCAACAACTGTACCTCTTTCCCTCAGGCTCCCAACCTGCTCAACTGCCCCCAGGTTGCGGCCGACATCGTCGAGTGCCAGCAGACCTATGGAAAGACCATCATGATGAGTCTGTTTGGCTCCACTTACTCCGAGAGTGGCTTCAGCTCCTCGTCCGCTGCCGTGTCGGCTGCTCAGGAGATCTGGGCCATGTACGGCCCTGTCCAGAGCGGCAACAGCACTCCCCGACCTTTCGGTAACGCCGTCGTTGACGGTTTCGACTTTGATCTTGAGGATCCCATCGAGAACAACATGGAGCCCTTCGCTGCTGAGCTGAAGAGCTTGATGGATGCCGCCACTTCCAAGAAGTTCTGGCTCTCTGCTGCCCCCCAGTGCCCCTACCCCGATATCTCGGACGAATCTTTCCTCGATGGTCAGGTGGCTTTCGATTGGGTTAATGTCCAGTTCTACAACAACGGATGTGGTGTCTCTCACTACCCTGCCGACTTCAACTGGGCTACTTGGGACAACTGGGCCAAGACTGTCAGCGCCAACAAGAACGCCAAGGTTCTCATCGGTACTCCCGCCAACGTCGGTGGTGCCAACGCTGGATCCTTCCCTACCGACTCTCAGCTTTCTGGAGCTATCAGCCTTGCCAAGGGCACTTCTAGCTTCGGTGGTGTCATGCTGTGGGATATGGCTCAGCTTTTCACCAACACTGGATACCTGGCCAAGATCGTTGCTGACCTCGGCGGCTCGGCTTCTACTCCTCCCCCTCCCCCTCCTTCCACCACCCTGGCAACTGTCACCCGAACTTCCACTGCCGCCAGCGGACCTACCTCCTCTGCT---CCCTCCGGTGGCAACGGCGGCTCTGTTCCCCAGTGGGGTCAGTGCGGTGGTGATGGATACACTGGTCCTACCCAGTGCCAGGCCCCCTTCAAGTGTGTCGTTGAGTCAGAGTGGTGGTCTTCGTGCCAGTAA	ATGCCTTCTCTTTCTTTCACTGCTGCCCTCGGGCTTTTGTCTCTTCTCCCTGCTGCGCAGGCTGGCTGGAATCAAAACAGCAACGACAACATCGTGGTCTACTGGGGTCAGAATTCCGGCAGCGTTGGCCAAAACAGGCTCTCATACTACTGCCAGAACGCCCCTGATGTCGACGTCATCAACATTTCCTTCATGGTTGGCATCACCAACCTCAACCTCAACCTTGCCAATGTTGGCAACAACTGTACCGCTTTCCCTCAGGCTCCCAACCTGCTTAACTGCCCCCAGGTTGCGGCCGACATCGTCGAGTGCCAGCAGACCTATGGAAAGACCATCATGATGAGTCTGTTTGGCTCCACTTACACCGAGAGTGGCTTCAGCTCCTCGTCCGCTGCCGTGTCGGCTGCCCAGGAGATGTGGGCCATGTACGGCCCTGTCCAGAGCGGCAACAGCACTCCTCGACCTTTCGGTAACGCCGTCGTTGACGGTTTCGACTTTGATCTTGAGGATCCTATCGAGAACAACATGGAGCCCTTCGCCGCTGAGCTGAAGAGCTTGATGGATGCCGCCACCTCCAAGAAGTTCTGGCTCTCTGCTGCCCCCCAGTGCCCCTACCCCGATATCTCGGACGAGAGTTTCCTCGATGGAGAAGTGGCCTTCGATTGGGTTAATGTACAGTTCTACAACAACGGATGTGGTGTCTCTCACTACCCTGCCGACTTCAACTGGGCTACTTGGGACAACTGGGCCAAGACTGTCAGCGCCAACAAGAACGCCAAGGTTCTCATTGGTACTCCCGCCAACGTCGGTGGTGCCAACGCTGGATCCTTCCCTACCGACTCTCAGCTGTCTGGAGCTATCAGCCTTGCCAAGGGCACTTCTAGCTTCGGTGGTGTGATGCTGTGGGATATGGCTCAGCTCTTCTCTAACACCGGATACCTGGCCAAGATCGTTGCTGATCTGGGGGGCTCGGCTTCTACTCCTCCCCCTCCCCCTCCTTCTACCACCCTGGCAACTGTCACCCGAACTTCCACTGCCGCCAGCGGACCTACCTCCTCTGCTCCCCCCTCCGGTGGTAACGGTGGCTCTGTTCCCCAGTGGGGTCAGTGCGGTGGTGATGGATACACTGGTCCTACCCAGTGCCAGGCTCCCTTCAAGTGTGTCGTTGAGTCGGAGTGGTGGTCTTCTTGCCAGTAA	1194	1197	XM_024917959.1 Trichoderma harzianum CBS 226.95 carbohydrate-binding module family 1 protein (M431DRAFT_500888), partial mRNA		M431DRAFT_92387	Chitinase (EC 3.2.1.14)	M431DRAFT_500888	Trichoderma harzianum CBS 226.95	398	3.2.1.14	extracellular region [GO:0005576]; cellulose binding [GO:0030248]; chitinase activity [GO:0004568]; chitin catabolic process [GO:0006032]; polysaccharide catabolic process [GO:0000272]	GO:0000272; GO:0004568; GO:0005576; GO:0006032; GO:0030248	0	0	0		Th0179_010449-RA	29875.EHK17372	5.62e-258	710.0	KOG4701@1|root,KOG4701@2759|Eukaryota,38GWD@33154|Opisthokonta,3NVBP@4751|Fungi,3QN9E@4890|Ascomycota,2164W@147550|Sordariomycetes,3TW57@5125|Hypocreales,3U2AI@5129|Hypocreaceae	5129|Hypocreaceae	G	Belongs to the glycosyl hydrolase 18 family	-	-	3.2.1.14	ko:K01183	ko00520,ko01100,map00520,map01100	-	R01206,R02334	RC00467	ko00000,ko00001,ko01000	-	GH18	-	CBM_1,Glyco_hydro_18		Th0179_010449-RA	GH18(29-275)	GH18+CBM1+CBM19	CBM1+GH18	GH18(29-275) GH18+CBM1+CBM19 CBM1+GH18	Y(1-22)	3		Th0179_010449-RA	397	0.10	0.08	0	o		Chitinase
	Th0179_010450-RA	XM_024913450.1	96482	597	21	0	1372	1968	1378	1974	0.0	987	XM_024913450.1	534	576	576	0	96.48	1	1	GGGTTCGATAATACCATCAGTTCCCATTGTGCGGATGCATTGCTCAAAGCACACCTTGCCGCTGAGCAAGTTGAACTTCTCTCAGTGCTCACACTTATCCATAGAGCCGTTCTTACGCCCGACTCTTGTATTTCCCCAGACTGCTTCGAGGCTGCGAGCAAAGCAATGGATGCCCATCAACATGCTATAGCAGCACTACAGGCCTGCACTAATGAACCTACCTCTGTGGCAAGGTACATCAATCGCATCATTTTGAACATGCCATTCGTGCCCTTCATTGTCCTCTTTCGTCAATGCATTGAGGCTTCCAATCCTGTTGATCTCGCCCGTCTTGATGACTTCGTCACATCGCTGCAGCCTCTGGAGTCCTCTTCAAAGTCAGCCAGGCGTCGCCAGGTACTATTTCAACTACTCCATAAGCTCGCACAGCTATATGTTGAATCCGGTTCCAGCCCAAGAGTATGGAACCAAAGTTTTACTGATGACGAATTTAACCATTACTTGAACATTTTGGGATTCACAACGACCGTATCCTCGTTTGACCAAGAGTTTATGCCGACAATTACGAATGAGTTCATCAGTGAAATGACGTCTTAG	GGGTTCGATAATACCCTCAGTTCTCATTGTACGGATGTATTGCTCAAAGCACACCTTGCCGCTGAGCAAGTTGAACTTCTCTCGGTGCTCACACTTATCCACAGAGCCGTTCTTACACCTGACTCTTGTATTTCCCCAGACTGCTTCGAGGCTGCGAGCAAAGCAATGGATGCCCATCAACATGCTATAGCAGCACTACAGGCCTGCACTAATGAACCTACCTCTGTGGCAAGGTACATCAATCGTATCATTTTGAACATGCCATTCGTGCCCTTCATTGTTCTCTTTCGTCAATGCATCGAGGCTTCTAATCCTGTTGATCTCGCCCGTCTTGGTGACTTTGTCACATCGCTGCAGCCTCTGGAGTTCTCTTCAAAGTCAGCCAGGCGTCGCCAAGTACTGTTTCAACTACTCCATAAGCTCGCACAGCTATATGTTGAATCCGGTTCCAGCCCAAGAGTATGGAACCAAAGTTTTACTGATGACGAATTTAACCATTACTTGAACATCTTGGGATTCACAACGACCGTATCCTCGTTTGACCAAGAGTTTATGCCGACAATTACAAATGAATTCACCAGTGAAATGACGTCTTAG	1968	1974	XM_024913450.1 Trichoderma harzianum CBS 226.95 hypothetical protein (M431DRAFT_21119), partial mRNA		M431DRAFT_92399	Zn(2)-C6 fungal-type domain-containing protein	M431DRAFT_21119	Trichoderma harzianum CBS 226.95	636	0	nucleus [GO:0005634]; DNA binding [GO:0003677]; DNA-binding transcription factor activity, RNA polymerase II-specific [GO:0000981]; zinc ion binding [GO:0008270]; transcription, DNA-templated [GO:0006351]	GO:0000981; GO:0003677; GO:0005634; GO:0006351; GO:0008270	0	0	0		#N/A	#N/A	#N/A	#N/A	#N/A	#N/A	#N/A	#N/A	#N/A	#N/A	#N/A	#N/A	#N/A	#N/A	#N/A	#N/A	#N/A	#N/A	#N/A	#N/A	#N/A		#N/A	#N/A	#N/A	#N/A	#N/A	#N/A	#N/A		Th0179_010450-RA	655	0.50	0.00	0	o		Zn(2)-C6 fungal-type domain-containing protein
	Th0179_010451-RA	XM_024925134.1	94347	743	42	0	1	743	265	1007	0.0	1140	XM_024925134.1	617	701	701	0	94.35	1	1	ATGGGTGCTTTTAGCAAAGAAACAGGCTGGCCTCATGGCCCGGTAAAGGACACTGATCCTGTTTTCGAACTTGAGAAAAAAGTGCCAGAACATGATGCATTCCCCGTGACGAGGGTGAGCGTCGCAATAACTGAATTCGCTCAGAAATTAGGTGTAACATCCTTCATTGTATTCCCGCCACTTGTTTATGGTCGAGGTACCGGCCCGTACAAAAAGCTGTCCGTTCAGGTGCCTGGCCTCATTCGTGCGTTCATTGCGCAGAAGATGGTATACAAATTCGACTATGAAGGCCGGTGGCCGGCAGCGCATATATCTGATGTAGTAGACTACTATCTTCTGCTCATCGACCTTATTATCCAGGGAAAGCCTCCTCAGAGTGGCGAAAAAGGATATTATTTCGCGGCGACTCATTATTTAAGCTGGTGGGAAATATCAGAAGGCCTGGCTAAGTCTCTTCATGCCCGCGGTTTAGTGAAAGAGCCGATACCGGCTGTTTGGCCAAGCGTAGAACTTGCTGAAAAGGCTCTTGGGTTTCCGTCGCCATACGTGCAAGTCGCGTTCAGTTCCAGTCCACAGGGTATTGCAGATAAAAGATACGCGATTGGTTGGGAACCAAAGTGGAATGCTCCCGACTTTTTTAATATCATTGATGACGAGATTCAGAGCGTACTTGAACTTGATATAGCTCGAGCTTCTATCGCAGATTTCTTCGCAAAAGACAACGTCGAGGATTCGAAGGAATA	ATGGGCGCCTTTAGCAAAGAAACAGGCTGGCCTCATGGCCCAGTAAAGGACACTGACCCTGTTTTCGAACTTGAGAAAAAAGTGCCAGAACATGATGCATTCCCCGTGACGCGGGTGAGCGTCGCAATAACGGAATTCGCTCAGAAATTAAACGTAACATCCTTCATTGTATTTCCGCCACTTGTTTATGGTCGAGGTACTGGCCCGTACAAGAAGCTGTCCGTTCAGGTGCCTGGCCTCATTCGAGCGTTCATTGCGCAGAAGATGGTATACAAATTCGACTATGAAGGCCGGTGGCCGGCAGCGCATATATCTGATGTAGTAGACTACTATCTTCTGCTCATCGACCTCATCATCCAAGGAAAGCCTCCCCAGAGTGGTGAAAAGGGATATTATTTCGCGGCGACTCATTATTTAAGCTGGTGGGAAATATCAGAAGGCCTGGCCAAGTCTCTTCATGCCCGCGGTTTAGCGAAGGAGCCGATACCGGCTGTTTGGCCAAGCGTAGAACTTGCTGAAAAGGCTCTCGGGTTTCCATCACCATACGTGCAGGTCGCGTTCAGTTCAAGTCCACAGGGTACTGCAGACAAGAAATACGCCATTGGTTGGGAACCAAAGTGGAATGCTCCCGAATTTTTTAATATCATTGATGATGAGGTCCAGAGCGTACTTGACCTTGATATAGCTCGAGCTTCCATTGCAGATTTCTTCGCAAAGGACAATGTCGAGGGTTCGAAGGAATA	744	1008	XM_024925134.1 Trichoderma harzianum CBS 226.95 hypothetical protein (M431DRAFT_99303), partial mRNA		M431DRAFT_92402	Uncharacterized protein	M431DRAFT_99303	Trichoderma harzianum CBS 226.95	335	0	0	0	0	0	0		#N/A	#N/A	#N/A	#N/A	#N/A	#N/A	#N/A	#N/A	#N/A	#N/A	#N/A	#N/A	#N/A	#N/A	#N/A	#N/A	#N/A	#N/A	#N/A	#N/A	#N/A		#N/A	#N/A	#N/A	#N/A	#N/A	#N/A	#N/A		Th0179_010451-RA	247	0.21	0.16	0	o		Epimerase domain-containing protein
	Th0179_010452-RA	XM_024912921.1	95133	678	33	0	1	678	61	738	0.0	1070	XM_024912921.1	579	645	645	0	95.13	1	1	ATGCTGTCCCAAGTACTACGTTTTACTTTCCCGGCTGGGTCCACCATATCATCGGCGGCATTTCTGAAGCTTCGTCAGCAAATTGCTGCAGCGGGCGCAGCATCCCAATACTATGGCTACACTACGCCAACTAGAGTCTTGAGTCTACCTAGAAAGCGCCATGAGGTTTGTTGGGTCATTCATTGGCCTCACGAGCGACAAGACCGAAGCGCTGTGGCCGAAGGATTAATTAGCACTGGTATTACAGATGCAACATCTTTGGAGTTCGAATTCACTGAAGCCCAATTGGAACATTTGACCAAGGCGCTCGACGCTCCCATTTGCGAATTTGCTTGTATCCGACTGAGAGATGACGCCCCATTAGAAGACGAGGCTCTACAGAAATCAATGCACAAAACGTATTCCGACACTTACCAAATTCTAGGATTTACTGGCGGCTATTGGGCATACGCTCTTAACTCCAACGAAACCGCGGGCGTACCTTGCAGCAATCCTGCTCCGGAAACAATTCCCAAGTCCCACCGAAGACTCGGAGTTTATTATCTGGGATGGGATAGCATTGAGTTGCACGAAGATGGGTCCCAAACGGAAGCCTTTTCCGAGGAGATTGACAAATTACAGCCATATTTTGGACCGGGATCAGGTGCTTTTTACACGATGCTTCGCCAACATAAATAA	ATGCTGTCCCAAGTACTACGCTTTACTTTCCCGGCCGGTTCCACCATATCATCGGCAGCATTCCTGAAGCTTCGCCAGCAAATTGCTGCAGCGGGCGCAGCATCCCAATACTATGGCTACACTACGCCGACCAGAGTCTTGAGTCTACCTAGAAAGCGCCATGAGGCTTGTTGGGTCATTCATTGGCCTAACGAGCGACAAGACCGAAGCGCTGTGGCCGAAGGATTAATTAGCACTGGTATTACAGATGCAACATCTTTGGAGTTCGAATTCACTGAAGCTCAATTGGAACATTTGACCAAGGCGCTTGACGCTCCAATTTGCGAATTTGCTTGTATCCGACTGAGAGATGATGCCCCATTAGAAGACGAGGCTCTACAGAAATCAATGCATAAAACGTATTCCGATACTTACCAGATTCCAGGATTTACAGGCGGCTATTGGACATACGCTCTTAACTCCAACGAAACCGCGGGTGTATCTTGCAGCAGCCCTGGCCCGGAAACAATTCCCAAGTCCCACCGAAGACTCGGAGTTTATTATCTCGGATGGGATAGCATTGAGTTGCACGAAGATGGGACCCAAACGGCAGCCTTTTCCGAGGAGATTGACAAGTTGCAGCCATATTTTGGACCGGGATCAGGCGCTTTTTACACGATACTTCGCCAACATAAATAA	678	991	XM_024912921.1 Trichoderma harzianum CBS 226.95 hypothetical protein (M431DRAFT_155041), mRNA		M431DRAFT_92408	Uncharacterized protein	M431DRAFT_155041	Trichoderma harzianum CBS 226.95	225	0	0	0	0	0	0		Th0179_010452-RA	29875.EHK17370	9.28e-148	417.0	2D2WI@1|root,2SPA2@2759|Eukaryota,3AKY4@33154|Opisthokonta,3PDST@4751|Fungi,3R4R6@4890|Ascomycota,21BI5@147550|Sordariomycetes,3TJ5T@5125|Hypocreales,3U2FH@5129|Hypocreaceae	5129|Hypocreaceae	-	-	-	-	-	-	-	-	-	-	-	-	-	-	-		#N/A	#N/A	#N/A	#N/A	#N/A	#N/A	#N/A		Th0179_010452-RA	225	0.09	0.07	0	o		#N/A
	Th0179_010453-RA	XM_024912920.1	95206	897	43	0	1	897	6	902	0.0	1419	XM_024912920.1	768	854	854	0	95.21	1	1	ATGGCCCCGATATTAAAAATTGCACTTGTTCAGTTTCAGGCCAAACCCCTTTGTGTGCAGGAAAACTTTGACAAAGCAGTTTCAGAAATCCGATCCGCTGCCTCACAAGGAAGTCATCTCGTTGTATTGCCAGAATATCACCTCACATCATGGGTCCCAGAGGACCCTTCGTTTGCCATAGCCTGTGCAGCTTCCACGCAATATCTTTCTCAGTATCAAAATCTAGCTAGGAAGTTAAATATTCACATTGTTCCAGGGACCATTGTTGAACCTGCTACTATCCGACCATCGGATGCCGTTGCTACTTCTCATCCAGAGCAAGACGTACTTGCAGGTGATCCCATAGTGGAGCTACACAACAAGACATACTTCATCGCCGCGACTTCTGGAGATATCCTGGGAACATACCAAAAGAAAAACTTGTGGCATGTCGAGCGCGGCGTTTTGACTGCTGATAGGCGAACGCCGCACAAGGCGTTTGATGTTCCGCTCCCCGATGGCCATATCGTGCGAGTCGGTCTGCTTATATGTTGGGATCTCGCCTTTCCAGAAGCTCTGAGACAATTAGCTGCGGATGGCGCAAAGATTGTCGTTATTCCTGCATACTGGCACATCAAAAAGGTCAATCCAAGGCTTCTGGCTCTAAATGCGGACTCCGAAGCAGTGTTCTTGGATAGCGTTACCGTTGCTAGAGCTTACGAGAACACATGTGCCGTTGCGTTTTGCAACGCTTGGGGTCATAGCCAAGTCGCGTTGCCGGTGCTAGGATCACTTGGTAAACTAGGAGCTGAGACAGAAGGCTGTCTCATTAGTGAGATAGACTTGGATGCTCTAGAAGTCGCAGAGAGTCATTACAAAGTCCGAGAGGATATAGGTGGCAAAGAATGGCACTATTAG	ATGGCACCGATATTAAAAGTTGCACTTATTCAGTTTCAGGCCAAGCCCCTTTGTGTGCAAGAAAACTTTGACAAAGCAGTTTCAGAAATCCGATCCGCTGCCTCACAAGGAAGTCATCTCGTTGTATTGCCAGAATATCACCTCGCATCATGGGTTCCAGAGGACCCTTCGTTTGCTACAGCCTGTGCAGCTTCCACGCAGTATCTTTCGCAGTATCAAAAGCTAGCTAGAGAGTTAAATATTCACATCGTTCCAGGGACCATTGTTGAACCTGTTACTATCCAGCCATCGGATGCCGTTGCTACTTCTCATCTAGAGCAAGACGTACAAGCAGGTGATCCCATAGTGGAGCTACACAACAAGACATACTTCATCGCTGCGACTTCTGGAGATATTCTAGGAACATACCAAAAGAAAAATTTGTGGCATGTCGAGCGCGGCGTTTTGACTGCTGATAGGCGAACGCCGCACAAGGCGTTTGATGTTCCGCTCCCCGGTGGCCATATCGTGCGAGTCGGTCTGCTTATATGCTGGGATCTCGCCTTTCCAGAAGCCTTGAGACAATTAGCTGCGGATGGTGCCAAGATTGTCGTTATTCCTGCATACTGGCACATTAAAAAGGTCAATCCGAGGCTTCTGGCTCTAAACGCGGACTCGGAAGCTGTGTTCTTGGATAGCGTTACTGTTGCTAGAGCTTACGAGAACACATGTGCCGTTGCGTTTTGCAACGCTTGGGGTCATAGCCAAGTTGCGTTGCCGGTGCTAGGATCACTTGGGAAACTGGGAGCTGAGAGGGAAGGCTGTCTCATTAGTGAGATAGACTTGGATGCTCTAGAAGTCGCAGAGAGTCATTACAAAGTCCGAGAGGATATAGGTGGTAAAGAATGGCACTATTAG	897	1025	XM_024912920.1 Trichoderma harzianum CBS 226.95 hypothetical protein (M431DRAFT_155037), mRNA		M431DRAFT_92409	CN hydrolase domain-containing protein	M431DRAFT_155037	Trichoderma harzianum CBS 226.95	298	0	nitrogen compound metabolic process [GO:0006807]	GO:0006807	0	0	0		#N/A	#N/A	#N/A	#N/A	#N/A	#N/A	#N/A	#N/A	#N/A	#N/A	#N/A	#N/A	#N/A	#N/A	#N/A	#N/A	#N/A	#N/A	#N/A	#N/A	#N/A		#N/A	#N/A	#N/A	#N/A	#N/A	#N/A	#N/A		Th0179_010453-RA	298	0.00	0.00	0	o		CN hydrolase domain-containing protein
	Th0179_010454-RA	XM_024920029.1	92829	1771	123	4	14	1782	342	2110	0.0	2564	XM_024920029.1	1388	1644	1644	4	92.83	1	1	ACAACAATGACGATAATGGTATTCTCACCTCTC-AACTCTCTTCTAGCCGCGAAATTCGCATTACTGAAAACTTGTACGCTGCGCTGCGCTGTTTGAGAAAGCAAACCGAGACGCTCGTCCTATGGGTAGACGCCGTCTGCATCGATCAGAACAACATAGTAGAACGCAACAGCCAAGTTGCCAATTTCCCAAAAACTTATGCTGGAGCCACAAGTGTCCTTGTTTGGCTAGGACCGGACGACGTTCTGAGTCATGGAAGGCTATGCCTTAATTTCTTCACCGACCTTGCTGCTCTCATCCTCGAAGATCCGAATAGTGAGAGTGAGAATGACCAGTGGTCTTGGAGGAAGAGGTTCAGAATCAATCAGGCAGTATCTGCCTTCCTCGGTGATGATGAATCGCAGCCTCGGGCTATTACCTCGTTGCTTCAGAGGTCATGGTTTAAGCGGCGATGGATTATCCAAGAGGTGGTATTAGCCAACGATGTCTGGGTGCATTATGGTGCAACGAACATACATTGGAATGCCTTTGAGTTGGCCTTGGTCGAACTATTTGAGAATGACAAGGGCGGGTTTAGCGACGATCACCGTACAATTCTACGGACAATGTCGCGAATTAGGAACGCAGATGCGATGCTGAAACGGCAGACACCACTCGACACTCTCGTGGAGTTTGACAGCTTTGAATGCTCAAATCCCAGAGATCGATTATACGCGTTATATGGCGTGATGCAACACTGGTTCCCAAACTCGGCGGGCATGCAAGTCCTCGTTGAAAATATTAACTACGGACTACCTATTCGCGACATCTTCACGGACTTTGCTATTCTCATGATGAAGCTGAGGGACGACTTTCCTCTTGATAGCAATTACAACTCCACCACTCACGTACTGCAACTTGCTGCAGCTATGCGCCCAACACTGCAGAGAGGTGTAGCAAGTCAAGATACAGGAATTCCATCATGGGTACCAGATTGGACTGGAACAATGCGCCACAAACCGCTCCACCACTCCCCAGAAAGCAGTGATGCTTCACGAGGGATACCCAGACAACATTTCCAAATAATGAACCTCAAAAATAACAGCCGTGCTCTCGTTGCTGTCGGCCTAGTGCATGACGTTATTAAGGCTGTCATCCCACTGGACATTCTACCTCTCACTGGAGCTGTTCACAAGGCTAAACATGCACTGAATAACTTTCTTTGTTCGATTGCAACAAGTTTCGACGAAATAGGCTTCTTTTCTTCTGGCAATACCGACATCTACAGTCCTACGGACCAACACATTATCAGCGCCATCGCTGTGAGTTTGGTGGCCAATTGGGAACATACTCCCGCCAACTCTTATTTTGCGCAAGACGCTCGCTTTCCAGCCCAGTTCTTGGAGCAACTGCGTTCCTCGAGGCATCATCTACCCGAGATTTTGCACAAGTGGCCCGCCTATGTTGAACTCGTCGCTATTACTATGCGAGGACGCAGCTTGATGCTCACGGAGTCAGGATACGTTGGCATATGTGACACCAATGTTCGGGCAGGCGATGTAGTGTGTATTCTAAGCGATACACGCATTCCGTTCATTCTCAGACAAAAGAATCTTACTTCAAAGGTTGCAGCGAAGAGTTGTTCATCTTTGACTAATGGAGAAATACCTACAGAAGAGGCTTTTGAGCTACTAGGAGATGCGTATATCCACGCGCTAATGAATGGTGAGGCGGCAGAGGGTTT-GGGAAAGAGACTTGAGACTTCACTTCGGAGACTATATATATTATGA	ACAACAGTGACGATAATGATACCCTCACCTCTCCAAAT-TCTTCCAGCAGCGAAATTCGCATTACTGAAAACTTGTACGCTGCGCTACACTGCTTGAGAAAGCAGACCGAGACGCTCGTCCTGTGGGTAGACGCCGTCTGCATCGATCAGAACAACATAGTAGAACGCAACAGCCAAGTTGCCAATTTCCCAAAGACTTATGCTGGAGCTACAAGTGTCCTTGTTTGGCTAGGGCCTGACGACGTTCTGAATCATGGAAGGCTATGTCTTAATTTCTTCGCCGACCTTGCTGCTCTCATCCTCAAAGACCCGAAAAATGAGAGTGGGAATGACCAGTGGTCTTGGAGGAAGAGGTTCAGAATTAATCAGGCTGTATCCGCTTTTCTCGGTGACGATGAATCGCAGCCTCGGGCTATTACCTCGTTGCTTCAGAGATCATGGTTTAAACGGCGATGGATTATCCAAGAGGTGGTATTGGCCAACGATGTCTGGGTGCATTACGGTGCAACGAGTATACATTGGAATGCCTTTGAGTTGGCCTTGGTCGAATGGTTTGAGAATGACAAGGGCGGGTTTAGCGACGATCACCGTACAATTCTGCGGACAATGTCGCGAATTAGAAACGCAGATGCAATGCTGAAACGGCAGACACCACTCGATACTCTCGTGGAGTTTGACAGCTTTGAATGCTCCAATCCCAGGGATCGATTATACGCGTTATACGGCGTTATGCAACACTGGTTCCCAAACTCTGCAGGCATGCAGGTCCTCGTTGAAAATATTAACTACGGGCTACCTATTAGCGACATCTTCACTGACTTTGCTATTCTCATGATGAAGCTGAGGGACGACTTTCCTCTTGATAGCAATTACAACTCCACCACTCACGTACTACAACTTGCTGCAGCTATGCGCCCAGCACTGCAAAGAGAGGTAGCAAGTCAAGATACAGGAGTTCCATCATGGGTACCAGATTGGACTGGAACAATGCGCCACAAACCGCTCCACCACTCTCCAGAAAGCAGTGATGCTTCACGAGGGATACCTAAACAACATTTCCAAATTATGAACCTCAAAAATAACAGACGCGCTCTTGTTGCTGTTGGCCTAGTGTATGACGTTATTAAGGCTGTCATCCCACTGGACATTCTACCTCTCACTGGAGCTGTTCACAAGGCTAAACATGCCCTGAATAACTTTCTTTGTTCGATTGCAACAAGTTTCGACCAAATAGGCTTCTTTTCTTCTGGCTGTACCGACATCTACGGTCCCACCGGCCAGCACATTATCAGCGCCATCGCTGTGAGTTTGGTGGCCAATTGGGAACATACTCCTGCCAACTCTTATTTTGCGCAAGACGCTCGCTTTCCAACTCAGTTCTTGGAGCAACTACGTTCCTCGAGGCATCATTTGCCCGAGATTTTACACAAGTGGCCCGCATACGTTGAACTCGTCGCTATTACTATGCGAGGACGCAGCTTGATGCTCACGGAGTCAGGATACATTGGCATATGTGATACAAATGTTCGGGCAGGCGATGTAGTGTGTATTCTAAGCGATACACGCATTCCGTTTATTCTCAGGCCAAAGAGCCTCGATTCTAAGGTAACAGAGAAGAATTGTTCATCTTTGATTGATGAAAGAATACCTACAGAGGATTCTTTTGAGCTACTAGGAGATGCGTATGTCCACGCTCTAATGAATGGGGAAGCGGCACAGATTTTAGGGAAA-AGGCTCAAGACTTCGCTTCGGAAACTATATATACTATGA	1782	2120	XM_024920029.1 Trichoderma harzianum CBS 226.95 hypothetical protein (M431DRAFT_513478), mRNA		M431DRAFT_92415	HET domain-containing protein	M431DRAFT_513478	Trichoderma harzianum CBS 226.95	672	0	0	0	0	0	0		Th0179_010454-RA	29875.EHK17368	0.0	987.0	2F5CF@1|root,2T6D3@2759|Eukaryota,3A50D@33154|Opisthokonta,3P51E@4751|Fungi,3R3SB@4890|Ascomycota,21CXW@147550|Sordariomycetes,3TR0E@5125|Hypocreales,3U468@5129|Hypocreaceae	5129|Hypocreaceae	S	Heterokaryon incompatibility protein (HET)	-	-	-	-	-	-	-	-	-	-	-	-	HET		#N/A	#N/A	#N/A	#N/A	#N/A	#N/A	#N/A		Th0179_010454-RA	593	0.05	0.00	0	o		HET domain-containing protein
	Th0179_010455-RA	XM_024911612.1	98209	1563	28	0	1	1563	1	1563	0.0	2732	XM_024911612.1	1479	1535	1535	0	98.21	1	1	ATGGACGAAAGGCAACGGCGCATTTTTATAAACTATGACCCATCTGATCCCCGGCCAAACCGCACGCAGCGCCAAGCAGTGTCTGCGTACATTGGAAAACACTTTCGAAACCGTTCGGCTCCTGCAAGACGAGCACAGCAAACCCCCAACGGAAGCGAAAATAGGCTACTTCCGCAGTCACTAGTCCCCTCGGTAGAGGCACAGGGTCGGCTTGTCATCCGGGGGTCACAGTTTCTTCGTTCGAGTAATGAAGGCGACCAACACTCCTTAGAACATAATGCTGGGCCGGAGGCTCCCGAGTCCCCAGGCTCTAATATTGGAAATAGCATTATTTTACTGCGGCCGGTAATAGAATGTTTCGTTCCAGCCTATCCGACTGAGCATCGAGAAAAGGTCTTTGATGTTCTCGATTTCCATATCCACTATCTTGCCGCTCGTTTGACGCATTGGGGTCCTGGTGCCAACCCATTCGTTCGCTGCTGGGTGCAAATGGTCTGTGGTGATATGGCGCTATTTGACTCAGTGGCCGCCTTCACACATGGCGTACGTATCACTACGCTGGAAGACAAAATCACACCTAGCACCACCATGTTGTGGCACAAGGCGCGAGCGCTGAAGGCACTGCAAGCCAAGATATTAACAGTGGCAGAAGACAAGGTCGCAACTTGGACAGCGAACGAGACAATCTTGGCAACTTTCTACTTGATGGAAGGAGCAGCGAGATTCGGTTATGAATCTGAATTTAAAGCTCATTGCCTTGGGTTGCTTCGGATGATGCAGCTAAGGGGTCAGGTTGCGAGTGGTTGCTTGAAAGACCTCTATGTTATGCAGGCGGTTGGGCTGGTTGAGGGCACAGAAATGGCATCTAGTCTCAAGCATGACATTACTGAAGAAAGTCCTCAACTATCCAGCAATAACCAGGCTGATGGCACTTCTGTTACAGCGACGATGGCACTTCGATACCCTCAGCCAGTTATCCAGCTCGATCGGCCGTTAAAGTCCGCGATTGATACCTTACCAGAGGGCTTCCGCGACTTGGCTATCTCGGGGAATCTCAGCGCTGATTTTATCTTCCTTCTTGGAGAGCAGTCTCAACAGTACGACGACATTACTCAGTCTGCGGAACGCCAAACTAAGGGAATCAAGGGAGCTCGTATGTTGGCTAACCGGTCGCAGAGTGCGGTGGAACAACTGGCCTGTTTGGGCACAGTCGCATTCCTCACACGGCGCACGGCACAAATGCAGATGTTCCCTGAAGTAGCTCGTATCAACAGGCTGGCGATGCTGGCGAGCCAGATGCCATCTTTTAGCAAGGGAGGGACGTTGTGCTACCGTGAATTGAGGGTCTGGGCAACGCTTGTTGGTACCGAGATATCGATTACGGCTGGTGCAACTCTTAAGCAGCGTGCTCGTCAATTAATGATGGATTTAGTACTCCAGGAGAGGTGGATTGGTGGTTGGGTTGATGTTGAGAGGATAGTGAAGCGATATCTATGGGACGAGAAGTCTCTCGCTGCCTGGAAGAGATACTGGGCGAATTATCAGGATCTAAACCAGGTTTAA	ATGGACGAAAGGCAACGGCGCATTTTTATAAACTATGACCCCTCTGATCCCCGGCCAAACCGCACGCAGCGCCAAGCAGTGTCTGCGTACATTGGAAAACACTTCCGAAACCGTTCGGCTCCTGCAAGACGAGCACAGCAAACCCCCAACGGAAGCGAAAATAGGCTACTTCCGCAGTCACTAGTCCCCTCGGTAGAGGCACAGGGTCGGCTTGTCATCCGGGGGTCACAGTTTCTTCATTCGAGTAATGAAGACGACCGACACTCTATAGAACATAATGCTGGGCCGGAAGCTCCCGAGTCCCCAGGCTCTAATATTGGAAATAGCATTATATTACTGCGGCCGGTAATAGAATGTTTCGTTCCAGCGTATCCGACTGAGCATCGAGAAAAGGTCTTTGATGTTCTCGATTTCCATATCCACTATCTTGCCGCTCGTTTGACGCATTGGGGTCCTGGTGCCAACCCATTCGTTCGCTGCTGGGTGCAAATGGTCTGTGGTGATATGGCGCTATTTGACTCAGTGGCCGCCTTCACACATGGCGTACGTATCACTACGCTGGAAGACAAAATCACACCTAGCACCACCATGTTGTGGCACAAGGCGCGAGCGCTGAAGGCACTGCAAGCCAAGATATCACCACAGGCAGAAGACAAGGTCGCAACTTGGACAGCGAACGAGACAATCCTGGCGACTTTCTACTTGATGGAAGGAGCAGCAAGATTCGGTTATGAATCTGAATTTAAAGCTCATTGCCTTGGGTTGCTTCGGATGATGCAGCTAAGGGGTCAGGTTGCGAGTGGTTGCTTGAAAGACCTCTATGTTATGCAGGCGGTGGGGCTGGTTGAGGGCACAGAAATGGCATCTAGTCTCAAGCATGACATTACTCAAGAAAGTCTTCAACTATCCAGCAATAAGCAGGCTGATGGCACTTCTGTTACAGCGACGATGGCACTTCGATACCCTCAGCCAGTTATCCAGCTCGATCGGTCGTTAAAGTCCGCGATTGATACCTTACCAGAGGGCTTCCGCGACTTGGCTATCTCGGGGAATCTCAGCGCTGATTTTATCTTCCTTCTTGGAGAGCAGTCTCAACAGTACGACGACATTACTCAGTCTGCGGAACGCCAAACTAAGGGAATCAAGGGAGCTCGTCTGTTGGCTAACCGGTCGCAGAGTGCGGTGGAACAACTGGCCTGTTTGGGCACAGTTGCATTCCTCACACGGCGCACGGCACAAATGCAGATGTTCCCTGAAGTAGCTCGTATCAACAGGCTGGCGATGCTGGCGAGCCAGATGCCATCTTTTAGCAAGGGAGGGACGTTGTGCTACCGTGAATTGAGGGTCTGGGCAACGCTTGTTGGTACCGAGATATCGATTACGGCTGGTGCAACTCTTAAGCAGCGTGCTCGTCAATTAATGATGGATTTAGTACTCCAGGAGAGGTGGATTGGTGGTTGGATTGATGTTGAGAGGATAGTCAAGCGATATCTATGGGATGAGAAGTCTCTCGCTGCCTGGAAGAGACACTGGGCGAATTATCAGGATCTAAACCAGGTTTAA	1563	1563	XM_024911612.1 Trichoderma harzianum CBS 226.95 hypothetical protein (M431DRAFT_10637), partial mRNA		M431DRAFT_92417	Uncharacterized protein	M431DRAFT_10637	Trichoderma harzianum CBS 226.95	520	0	0	0	0	0	0		#N/A	#N/A	#N/A	#N/A	#N/A	#N/A	#N/A	#N/A	#N/A	#N/A	#N/A	#N/A	#N/A	#N/A	#N/A	#N/A	#N/A	#N/A	#N/A	#N/A	#N/A		#N/A	#N/A	#N/A	#N/A	#N/A	#N/A	#N/A		Th0179_010455-RA	520	0.38	0.00	0	o		#N/A
	Th0179_010456-RA	XM_024916477.1	98856	1311	15	0	1	1311	1	1311	0.0	2338	XM_024916477.1	1266	1296	1296	0	98.86	1	1	ATGGCGTCCCGCTTCCCTTCAGCTAGCGAAGATGTTTCACCACTGGCACAACCGCTGCGCTTCGAGTTTAGCCAGAGGATCGCATCTAATCGATTCTTGAAAGCCTCAATGACCGAGAAGCTCAGTTCCTGGGATCCTCAGAAGAAAGAGGCTCGGGGAATTCCCTCAACAGAGATACACAACGTGTACCAGCGATGGGGAGAAGGTGGCCTCGGGCATATCTTGACTGGCAATATCATGTTGGCATATGACCAGCTTGAAGCACCTGGCAACCTCATCATTCCTACGGATGCTCCATTCGAGGGACCGCGTTTTGAGGCCTTCGTCAAGCTCGCTTCTGTTGCACGGGCACATGGTAGCCTTATTACTGGGCAGGTCACACACCCAGGACGACAAGTCGAACGAAGAATCCAGCCTGACCCCGTCTCTGCCAGTGATGTTCAACTCCAGGGTAAAGTTTTTGGACTTGAGTTTGCCAAACCTCATCCTGCTTCTCAGGAAGAGATAAACGAGATTGTGCGCAGTTTCAGCTTTGCAGCACAGTACCTACACCGAGCCGGCTTTGACGGTATTGAGCTGCAAGGTGCTCACGGGTACTTACTTTCGCAGTTTCTCTCGCGAACGACCAACCTCCGGACAGATGCATATGGTGGTACCCTGAGGAACCGCGCCCGTCTCATCATGGAGATTGCCCAAGCTATTAGGGCAAGTACACCCTCAGACTTCATTTTGGGAATCAAAATCAACAGTGTGGAGTTTCAGTCAGGTGGATTTACAGTGGAAGAAGCAAGAGAGCTCTGCCACATGCTCGAAGAGGCAACCTTTGACTTTGTTGAACTCAGTGGCGGCACATACCAGGCAATGGCTTTCAAGCACGAACGCGAGTCAACAAGAAAACGAGAAGCGTTCTTCCTTGAGTTTGCGGCCATGATTGTGCCTGCACTGCACAAGACAAAAACGTACGTTACCGGAGGGTTCAGGACCATCCGTGGGATGCTAGATGCTTTGAAAACAGTTGATGGTGTCGGCCTTGGTCGGGTGGTTGCACAGGAATTTAGTCTGAGTAAAGACTTGCTGAATGGTGCCATCACTGGTGCCATTGACCCAAAGGTAGATCAAGATGACTTCGCTTTGACCAATATCATTGCAGGCAGCCAGATTCGGCAAGTGGGCAAAGGGCAAGATCCGATTGATATGAGCCGAGAAGAAAATGTGCAAACATTTCTCGGGGCGATGAGCACCTGGGCTCAACAGATGGCAGGGGATGCCCAAACAATGAATTTGTACGGCTATGTTGACTTGGACTTGTAG	ATGGCGTCCCGCTTCCCTTCAGCTAGCGAAGATGTTTCACCACTGGCACAACCGCTGCGCTTCGAGTTTAGCCAGAGGATCGCATCTAATCGATTCTTGAAAGCCTCAATGACCGAGAAGCTCAGTTCCTGGGATCCTCAGAAGAAAGAGGCTCGGGGAATTCCCTCAACAGAGATACACAACGTGTACCAGCGATGGGGAGAAGGTGGCCTCGGGCATATCTTGACTGGCAATATTATGTTGGCATATGACCAGCTTGAAGCACCTGGCAACCTCATCATTCCTACGGATGCTCCATTCGAGGGACCGCGTTTTGAGGCCTTCGTCAAGCTCGCTTCTGTTGCACGGGCACATGGTAGCCTTATTACTGGGCAGGTCACACACCCAGGACGACAAGTCGAACGAAGAATCCAGCCTGACCCCGTCTCTGCCAGTGATGTTCAACTCCAGGGTAAAGTTTTTGGACTTGAGTTTGCCAAACCTCATCCTGCTTCTCAGGCAGAGATAAACGAGATTGTGCGCAGTTTCAGCTTTGCAGCACAGTACCTACACCGAGCCGGCTTTGACGGTATTGAGCTGCAAGGTGCTCACGGGTACTTGCTTTCGCAGTTTCTCTCGCGAACGACCAACCTCCGGACAGATGCATATGGTGGTAGCCTGAGGAACCGCGCCCGTCTCATCATGGAGATTGCCCAAGCTATTAGGGCAAATACACCCTCAGACTTCATTTTGGGAATTAAAATCAACAGTGTGGAGTTTCAGTCAGGTGGATTTACAGTGAAAGAAGCAAGAGAGCTCTGCCACATGCTCGAAGAGGCAACCTTTGACTTTGTTGAACTCAGTGGCGGCACATACCAGGCAATGGCTTTCAAGCACGAACGTGAGTCAACAAGAAAACGAGAAGCGTTCTTCCTTGAGTTTGCGGCCATGATTGTGCCTGCACTGCACAAGACAAAAACGTACGTTACCGGAGGTTTCAGGACCATCCGTGGGATGCTAGATGCTTTGAAAACAGTTGATGGTGTCGGCCTTGGTCGGGTGGTTGCACAGGAATTTAGTCTGAGTAAAGACATGCTGAATGGTGCCATCACTGGTGCCATTGACCCAAAGGTAGATCAAGACGACTTCGCTTTGGCCAATATCATTGCAGGCAGCCAAATCCGGCAAGTGGGCAAAGGGCAAGATCCGATTGATATGAGCCGAGAAGAAAATGTGCAAACATTTCTCGGGGCGATGAGCACCTGGGCTCAACAGATGGCAGGGGATGCCCAGACAATGAATTTGTACGGCTATGTTGACTTGGACTTGTAG	1311	1311	XM_024916477.1 Trichoderma harzianum CBS 226.95 hypothetical protein (M431DRAFT_487406), partial mRNA		M431DRAFT_92419	Oxidored_FMN domain-containing protein	M431DRAFT_487406	Trichoderma harzianum CBS 226.95	436	0	FMN binding [GO:0010181]; oxidoreductase activity [GO:0016491]	GO:0010181; GO:0016491	0	0	0		#N/A	#N/A	#N/A	#N/A	#N/A	#N/A	#N/A	#N/A	#N/A	#N/A	#N/A	#N/A	#N/A	#N/A	#N/A	#N/A	#N/A	#N/A	#N/A	#N/A	#N/A		#N/A	#N/A	#N/A	#N/A	#N/A	#N/A	#N/A		Th0179_010456-RA	436	0.02	0.00	0	o		Probable 12-oxophytodienoate reductase 1
	Th0179_010457-RA	XM_024925148.1	98160	924	17	0	1	924	1	924	0.0	1613	XM_024925148.1	873	907	907	0	98.16	1	1	ATGCCTTCACTACATATCGCTCTCGTCGGCGCTACGGGCAACCTCGGCCCAGTGATCCTGCAAGCACTTCTTGCGGCCTCGCTCCAGACTACGGTCTTAACAAGAGTAGGGAGTGCTCACAAGGTCTCCGTACCAGCCGGATCGGAAAGCCTATTAAAGGTTCAGGAGGTAGATTATAATTCGCACGACAACCTCGTCTCCGCACTCCAAACTGTCGACGTGGTTCTGTCAACTCTCGGCTTTGCGGACCTGTTTAGCACGCAGAAAAAGCTGATTGACGCTTCTCTGAAGGCGAAAGTCTCTCGTTTCATCCCTTCGGAGTTTGGAAATGATTCAGCAAACCCTCTCGTCCGAAAGCTGCCGCTTTATGGGGACAAAATCAAGACCCAAGAGTACTTGGAGGAAAAAGCTGCTCAGAACCCAGGCTTCAGCTATACCATGTGTTATAACAACTCTTTCTTGGATTGGCAGCTTCAAATTGGCTTTATGGTCAATCTAAAAGACCACAGTGCTACTCTATATGATGGTGGCGATGTTTTGTTCTCCGCGACTCGACTTTCAACCATTGGCAAGGCCGTGGTTGGTGTGATCCAAAATCTCGAAGCCACAAGAAATAAACATGTCTACTTCCACGATATCGCTATCACCCAGAATCAGCTCATTGACATTGCAAAGCGCATCGATGGGAAAGAGTGGTCGACAAATGTTGTCTCGACTGCTGAGATTGAAGAAAATTCTTATGAAATGCTGAAAAGCAGCGACCCGAAGGAAGTCGGAAATTCAGCGCTCGGATTTATTGCCCGGGCCTGCTGGGGCGCAGGATATGGAGGTAATTTCAGTGAGAAACTTAGCAATAATCTGCTCGGGATTTCAGGAATGAGCATTAACGACCTTGAGAAGTTGGTACGGGAAATCATTGGTTGA	ATGCCTTCACTACATATCGCTCTTGTCGGCGCTACGGGCAACCTCGGCCCAGTGATCCTGCAAGCACTTCTTGCGGCCTCGCTCCAGACTACGGTCTTAACAAGAGTAGGGAGTGCTCACAAGGTCTCCGTACCAGCCGGATCGGAAAGCCTATTAAAGGTTCAGGAGGTAGATTACAACTCGCACGACAACCTCGTCTCCGCACTCCAAACTGTCGACGTGGTTCTGTCAACTCTCGGCTTTGCAGACCTGTTTAGCACGCAGAAAAAGCTGATTGACGCTTCTCTGAAGGCGAAAGTCTCTCGTTTCATCCCTTCGGAGTTTGGAAATGATTCAGCAAACCCTCTCGTCCGAAAGCTGCCGCTTTATGGGGACAAAATCAAGACCCAAGAGTACTTGGAGGGAAAAGCTGCTCAGAACCCAGGCTTCAGCTATACCATGTGTTATAACAACTCTTTCTTGGATTGGCAACTCCAAATCGGCTTTATGGTCAATCTAAAAGACCACAGTGCTACGCTATATGATGGTGGCGATGTTTTGTTCTCCGCGACTCGACTTTCAACCATTGGGAAGGCCGTGGTTGGTGTGATCCAAAATCTCGAAGCCACAAGAAATAAACATGTCTACTTCCACGATATCGCTATTACCCAGAATCAGCTCATTGACATTGCAAAGCGCATCGATGGAAAAGAGTGGTCGACGAATGTTGTCTCGACTGCTGAGATTGAAGAAAAATCTTATGAAATGCTGAAAAGCAGCGACCCGAAGGAAGTCGGAAATTCAGCGCTCGGATTTATTGCCCGGGCGTGCTGGGGCGCAGGATATGGAGGTAATTTCAGTGAGAAACTTAGCAATAATCTGCTCGGGATTTCAGGAATGAGCATTGACGACCTTGAGAAGTTGGTACGGGAAATTATTGGTTGA	924	924	XM_024925148.1 Trichoderma harzianum CBS 226.95 hypothetical protein (M431DRAFT_99410), partial mRNA		M431DRAFT_92423	NmrA domain-containing protein	M431DRAFT_99410	Trichoderma harzianum CBS 226.95	307	0	0	0	0	0	0		#N/A	#N/A	#N/A	#N/A	#N/A	#N/A	#N/A	#N/A	#N/A	#N/A	#N/A	#N/A	#N/A	#N/A	#N/A	#N/A	#N/A	#N/A	#N/A	#N/A	#N/A		#N/A	#N/A	#N/A	#N/A	#N/A	#N/A	#N/A		Th0179_010457-RA	307	4.46	4.33	0	o		NmrA domain-containing protein
	Th0179_010458-RA	XM_024916476.1	95645	2595	113	0	1	2595	604	3198	0.0	4167	XM_024916476.1	2256	2482	2482	0	95.65	1	1	ATGGAGTCGCCCGCTGGCAGACGGCTCGATGCCTCCCCCTCCCCCTCACCTATACATCACCTCGGCATGACGCGCCGTTTCGCACACGCCGTGGCCTCGCGCTTGACCCGTCGACGGTTCATAGCCAATCTCGCCTCCCGCTTCGCCAATCGCCGGTTTGCCTTTGCTGTCGCAACCGTCGCCATCTTCAGTGCCAAGGGCGTTCACATCTACACACATCTGTCTTCACTGCCGCTGGTTCACCTGGTGCGGTGGGGATATTCATTCTTTGCGCAGGATGTCATGCTGCTCATCCTCGTCCGGCTGCTGCTTGATCCGTGGTTGACAGAAGGCTCTGGGTGGTTGCGCACTACAACAATGACTCTGGCGTCTGTAATTATCACATATCTCATCACCGTAGGGGTTGTGACAGTAACATTCTTTGCCGTCTGTGGCTCCGAGATCCATTGGCGCAACATTGGCTTGGCTGGTGATGCCTCGTCCTTTGCCATGTTTCTCTCCGGCCTTGCATCATTAATCCTTGTCCTCTTCACCGTTCTCTTTGTCGCCTGCATTTTGCAAGACATCTGCTACGTAACTGCGGGCGTGGCTACTGATATTCTCAAGTGGCCTATTAATTTCGCCTTGCGTCGATCATCGCCCACCGCCTACTCTCAGGTACCTCAGCTTGACGTTGAGCTTGCCAGCGCGTCCGACGATCTGGACGACGACGAATTTTGCGGCATGAAGAGCAAGACATCGGCAGTCGTTCTGAAGCGGCTGCTATACCTCTTCATCGGCCTCGCACTCCTTACCCATGTTGTCATGGTTTTGATTCGCCCGAATGAGAGTGCCTTGAATTTCCTGTCATGGACACCTGCCCTCCTCCCTTTCGTCGACTTCACATTCTCTTCTCCCAGCCTTGATCACCTGAAACCCATCTATGGATCCAGCATTGGGCACTCCTGGGACAACATCACTGCTTTGACTGACCCTGTTGCTTTGCCTTGGCTGCCTCAGAGACATGTCCCCGGATTTGGAGACTGGTACAAAAACAACAAGCATTACAACGCTGCTGCAGACCCTCTCAAGATTTCCAACTTCAACGATGAGCTTCTTCCGGCGCTCAAGGATAAGCTTACTGACGTGCCGATTCGCCATGTCATGCTCATCCTTCTCGAAAGCACGCGAAAGGATGTTTTCCCCATCAAGAAGGATGGGCTTATCTGGGAGCGACTGGCCAACTCGTTTAGCAACAAGACTTTACCTGGCGAGGCTCAAGCCATGCTGGCTGGTCTCACTTCCAACGCCAACTTCATTACCGGCGACTACGATGATGGGTTCGAGCACGAAACCAAGAAAAGGCGCGGCGGTATTAACTTTAACAACGTCATCACCACCGCTACTTATACTATCAAGAGCATCGTTGGCACAATGTGTGGCCTCACACCGCTCATGGCAGATTTCAATTTGGAGTACCTCCACCACTTTTATCAACCGTGCCTACCCCAGGTCTTTGACGCCTTCAATAAGATCGACGAGGAGGATCTTGGCAGCGAGAGGAGTGATGACTTTACGTCTTTCAAATGGCAATCTACCTTTATGCAATCCGTCACCAAAAATTATGATAGATATGTGCCTCTTCTATCCAAGATGGGTATTGCCCCCGAAAATCTCGTCTCCAAGGAATATCTCAAGAGCCGGTTTGCCAAGTTTGGTCCCGTGGATCTGCCAGATGTCAACTATTTCGGTATGGCTGATGTCGCTGTTGAGGACTACATCCGAGATGCCTTTGTCCAAGCCAAGAAGAATAACGAGCGAGCCTTTGTCACACATCTAACCAGCACGAGCCACCATCCGTTTGCAATCCCAGCCGAGGAGAAGTATACGCCTTTAGGAAATGGCTTGGACGACATTTCTCACTATCTCAATGCCATTGGCTACGATGACCGATGGTTGGGCAAGATTATGAACATTCTGGATGAGGAGGGTGTTGCCGACGAGACTCTTGTTGTTTTTGTTGGTGACCATGGAGTGTCTATGCCCGAAAACAACATCTTGGCGCCTTATTATAACCCCAACATTGGCACTCTACGCGTTCCCCTGGTCTTTTCACATCCAAAACTACCGGCCATCGATGTCAACGATGCCGTCATCTCCTCACAAATCCTTCCTACCATCCTTGACCTCCTCCGCGAAACAGGATCACTTTCCAAGTCGCACACACAGGCCGCTTCCGACTTGGTCCAAAACTACGAAGGCCAATCGCTCATCCGGCCTGTCCACACATCTTCCAACGAAACCGGCCAGGGTAACTGGCAATTTACCGTCGTCAATCCAGGCCGCGCGATGCTGAGCATCCGCGACACTCGGCAGCCGGATTGGCACCTCATCGTGCCCATCATCGACAACGTCGAGTGGCAGTTTACGAATCTAATGAATGACCCGACGGGAGCGCAGACCCTGCTCGGGTTCGACTTTGTTAATTTCTTGTACAGCGTTGAGAAATCTCACGGCGTCGATGCCGCAAAATGGGCCGAAGAAGCTGCATTTATGGCCCGGTGGTGGGTCGAAGAGAATGGGAAGCGATGGCGTTATGGTCCCTATGCCAACTAA	ATGGAGTCGCCCGCTGGCAGACGGCTCGATGCCTCCCCCTCCCCCTCTCCCATACATCACCTCGGCATGACGCGCCGTTTCGCACACGCCGTTGCCTCGCGCTTGACCCGTCGACGGTTCATAGCCAATCTCGCCTCCCGCTTCGCCAATCGCCGGTTTGCCTTTGCTGTCGCAACGGTAGCCATCTTCAGTGCCAAGGGCGTTCACATCTACACACATCTGTCTTCACTGCCGCTGGTTCACCTGGTGCGGTGGGGGTATTCATTCTTTGCGCAGGATGTCGTGCTGCTCATCCTTGTCCGGCTGCTGCTAGACCCCTGGTTGACGGAAGGCTCCGGGTGGTTGCGCACTACAACAATGACTCTGGCGTCTGTAATTATCACATATCTCATCACCGTAGGGGTTGTGACAGTAACCTTCTTTGCCGTCTGTGGCTCCGAGATCCACTGGCGCAACATTGGCTTGGCTGGCGATGCCTCCTCCTTTGCCATGTTTCTCTCCGGCCTTGCATCATTAATCCTAGTCCTCTTCACCGTTCTCTTTGTCGCCTGCATCTTGCAAGACATCTGCTACGTAGCCGCAGGCGTGGCTACTGATATTCTCAAGTGGCCTGTTAATTTCGCCTTGCGTCGATCATCGCCCACCACCTACTCTCAGATACCTCAGCTTGACGTTGAGCTTGCCAGCACATCCGACGATCTGGACGACGACGAATTCTGCGGCATGAAGAGCAAGACATCCGCAGTTGTTCTGAAGCGGCTGCTGTACCTCTTCATCGGCTTGGCACTCCTTACACATGTTGTCATGGTTTTGATTCGCCCGAATGAAAGTGCCTTGAATTTCCTTTCATGGACACCTGCCCTCCTCCCTTTCGTCGACTTCACATTCTCCTCTCCCAGTCTTGATCATCTAAAGCCCATCTATGGATCCAGCATTGGGCACTCCTGGGACAACATCACTGCTTTGACCGACCCTGTTGCTTTGCCTTGGCTGCCTCAGAGACATGTGCCTGGATTTGGAGACTGGTATAAGAACAACAAGCACTACAACGCTGCTGCAGACCCTCTCAAGATTTCCAACTTCAACGACGATCTTCTTCCGGCGCTCAAGGAAAAGCTTGCTGATGTGCCGATTCGCCATGTCATGCTCATCCTTCTCGAAAGCACGCGAAAGGATGTTTTCCCTATCAAGAAGGATGGGCTTATCTGGGAGCGCCTGGCTAACTCGTTTGGCAACAAGACTCTACCTGACGAGGCTCAAGCTATGCTGGCTGGCCTCACATCTAATGCCAACTTCATTACCGGCGACTACGATGATGGGTTCGAGCACGAAACTAAGAAAAGACGCGGCGGCATCAACTTTAACAACGTCTTCACCACCGCTACCTATACTATCAAGAGCATCGTTGGCACAATGTGTGGCCTCACGCCGCTAATGGCAGATTTCAATTTGGAGTACCTCCACCACTTTTATCAACCGTGCCTACCCCAGGTCTTTGACGCCTTCAATAAAATCGATGAGAGGGATCTTGGCAGCGAGAGGAGTAATGACTTCAAGTCTTTCAAGTGGCAATCTACCTTCATGCAATCCGTCACCAAAAATTACGATAGATATGTGCCTCTTCTATCCAAGATGGGTATTGCTCCTGAAAATCTTGTCTCCAAGGAATATCTCAAGAGCCGGTTTGCCAAGTTTGGTCCCGTGGATCTGCCAGATATCAACTATTTCGGTATGGCTGATGTCGCTGTCGAGGACTACATCCGAGATGCCTTTGTCCAAGCCAAGAAGAATAACGAGCGAGCCTTTGTCACACATCTCACCAGCACGAGCCACCATCCGTTCGCAATCCCGGCCGAGGAGAAGTATACGCCTTTAGGGAATGGTTTGGACGACATTTCTCACTATCTCAATGCCATTGGCTACGATGACCGGTGGTTGGGCAAGATTATGAATATTCTGGATGAGGAGGGTGTTGCGGACGAGACTCTTGTTGTTTTTGTCGGTGACCACGGAGTGTCTATGCCCGAAAACAACATCTTGGCGCCTTACTACAACCCCAACATTGGCACACTACGTGTTCCTCTGGTCTTCTCACATCCAAAACTACCAGCAATCGATGTCAACGATGCCGTCATCTCCTCACAAATCCTCCCTACCATCCTTGACCTCCTTCGCGAAACAGGATCACTTTCCAAGTCGCACACACAGGCCGCTTCCGACTTGGTCCAAAACTACGAAGGCCAATCGCTCATCCGGCCTGTCCACACATCCTCCAACGAAACCGGCCAGGGTAACTGGCAATTTACCGTCGTCAATCCAGGCCGCGCGATGCTGAGCATCCGCGACACCCGCCAGCCGGATTGGCACCTCATCGTGCCCATCATCGACAACGTCGAGTGGCAGTTTACGAATCTAATGAATGACCCGACGGGAGCGCAGACCCTGCTCGGGTTCGACTTTGTTAATTTCTTGTACAGCGTTGAGAAATCGCACGGCGTCGATGCCGCAACATGGGCTGAGGAAGCTGCATTTATGGCCCGGTGGTGGGTCGAAGAGAATGGGAAGCGATGGCGTTATGGTCCCTATGCCAACTAA	2595	3198	XM_024916476.1 Trichoderma harzianum CBS 226.95 hypothetical protein (M431DRAFT_487404), partial mRNA		M431DRAFT_92427	Sulfatase domain-containing protein	M431DRAFT_487404	Trichoderma harzianum CBS 226.95	1065	0	integral component of membrane [GO:0016021]; sulfuric ester hydrolase activity [GO:0008484]	GO:0008484; GO:0016021	0	0	0		Th0179_010458-RA	29875.EHK17367	0.0	1576.0	2EDY3@1|root,2SJFZ@2759|Eukaryota,39TCF@33154|Opisthokonta,3NXW5@4751|Fungi,3QRM9@4890|Ascomycota,216F9@147550|Sordariomycetes,3TG1K@5125|Hypocreales,3U0E9@5129|Hypocreaceae	5129|Hypocreaceae	S	Sulfatase	-	-	-	-	-	-	-	-	-	-	-	-	Sulfatase		#N/A	#N/A	#N/A	#N/A	#N/A	#N/A	#N/A		Th0179_010458-RA	864	108.12	8.83	5	i53-72o82-104i121-143o163-185i250-272o		Lipoteichoic acid synthase-like YvgJ
	Th0179_010459-RA	XM_024911609.1	91221	729	64	0	52	780	73	801	0.0	992	XM_024911609.1	537	665	665	0	91.22	1	1	GCTGATTCTTCATCAAGAGAATCTCTGTCATTTCCTGATACATCTTCCTTCAGACAGAATGTTGGAAGCATCCGCTTCGTCTGGATTCACGGGGTCCTCGGAGTGTTCTGGACAATTGCATTCTCTTCACTGCTCTTTCTGAGAAGTAGACCACAGGCAGACACCCTAAGCTATCCAGATCTCACGAGTCCTCTATACCCGGCCCTTTCATACAGCGAGACGCACTTCACATCAGGCTTCACGCCCGACCTGTCAGCATACCAAGGCAAACCCAACGAAACCAACAATGCGCACTGGGATAAACTCACACACCCCGGCATGGTCGCCCTGACGGAGCAAGAACATGCCAAACTCCCCTCAAAGAGCTCCCTCTTCATCGATGATCATACTCGCGAATCAGATCCTCCGCTATATGTCGGCGCAGTAGAAGTGTTTCATCAGCTGCATTGCTTGGATATGCTTCGTATGCAGGCGTACGGTGTCTTGAAGGATTGGTATGATGTGCACAGTCCGGCGAATGAGCACACGATTCCAGCGCATCTCGAACATTGTATTGACTATATTCGTCAGTCAATGATGTGCAGGCCGAGCCTTGACATTTTGCCTTTCCGAACAGACTCTGAGGGTCTCCTGCGACCTGTGTTTAATGGAAGCAGAACATGTGCAAACTTTGACAAAGTTCGTGACTGGGCCATCAAAAGAAAAGCTGGCAATTTGTCACCTCAGTGA	GCTGAATCTTCATCGAGAGAATCTCTATCATTTCGTGGGGCATCTTCCTTCAGACAGAATATTGGAAGCATCCGCTTTCTCTGGGTTCACGGAGTCCTCGGAGTATTCTGGATAATCGCATTCTCTTCACTGCTCTATCTGAGAAGTAGACCACATGCAGACATCCTAAGCTATCCAGACCTCACAAGCCCTCTATACCCAGCCCTTTCATACACCGACACACGCTTCACATCAGGCTTCACGCCCAACCTGTCAGCATACCAAGGCAAACCCAACGAAACCAACAATGCGCACTGGGATGCGCTAACACACCCCGGCATGGTCGCCCTAACGGAACAAGAACATGCCAAACTCCCCTCCAAGAGCTCCCTCTTCATCGATGAGAATACCCAGGAATCAGATCCTCCGCTATATGTCGGCGCAGTAGAAGTTTTTCATCAGCTGCATTGTTTGGATATGCTTCGCATGCAAGCGTACGGTGTCTTGAAGGATTGGTATGATGTGCACAGTCCGGCCAATGAGCACACGATTCCGGCGCATCTTGAGCATTGTATTGACTATATTCGTCAATCGATGATGTGTAGGCCGAGCCTTGACATTTTGCCTTTCAGAACAGACTCTGGGGGCCTCTTGCGGCCTGTGTTTAATGGGACCAGAACATGCGCAAACTTTGACAAAGTCCGAGACTGGGCTATCAAAAGAAAGGCGGGCAATTTGTCACCCCAGTGA	780	801	XM_024911609.1 Trichoderma harzianum CBS 226.95 hypothetical protein (M431DRAFT_10633), partial mRNA		M431DRAFT_92431	Uncharacterized protein	M431DRAFT_10633	Trichoderma harzianum CBS 226.95	266	0	integral component of membrane [GO:0016021]; mycotoxin biosynthetic process [GO:0043386]	GO:0016021; GO:0043386	0	0	0		#N/A	#N/A	#N/A	#N/A	#N/A	#N/A	#N/A	#N/A	#N/A	#N/A	#N/A	#N/A	#N/A	#N/A	#N/A	#N/A	#N/A	#N/A	#N/A	#N/A	#N/A		#N/A	#N/A	#N/A	#N/A	#N/A	#N/A	#N/A		Th0179_010459-RA	259	21.89	18.37	1	o43-65i		#N/A
	Th0179_010460-RA	XM_024925130.1	92841	447	32	0	1	447	1	447	0.0	649	XM_024925130.1	351	415	415	0	92.84	1	1	ATGAAGTTCACCTTGATTTTCGCCTCCCTCCTTGCCCTTGCGGCTGCCGCCCCTGCCCCCAGCGAGGCCAGCACAGATGCGTGCCTCCTAAAGCGTACCGATGGAAACTTCCTCGTAGAGCGAGGAGGTGGCTGCGGTTATTACGGAAAACGTTCTGAAGCCAGTACCGACGCTTGTCTTCTGAAGCGTGCCGTCGATGGCTCTTACAGTATTGAGGCCCGAGGCGGCGGCTGTGGATATTACGGAAAGCGATCTGAGGCTTCTACCGACGCCTGCCTCCTTAGACGGGAGGCTGATGGCAAATACACAGTTGAAGAGAGAGGTGGTGGCTGCGGATACTATGGAAAACGTTCTGAAGCTAGTACCGATGCTTGTCTGCTAAAGCGTGAGGCCGATGGCAAGTTTGTTCTCGAGGAGCGCGGCCACGGGTGCGGATATTACGAGTAA	ATGAAGTTCACTTTTGCTTTCGCCTCCCTCCTTGCCCTTGCGGCTGCCGCCCCTGCCCCTAGCGAGGCCAGCACAGATGCTTGCCTCCTAAAGCGTGCCGATGGAAACTTTCTCGTCGAGCGAGGAGGCGGCTGCGGTTATTACGGAAAGCGTTCTGAAGCCAGTACCGACGCTTGTCTTCTGAAGCGTGCCGTCGATGGCTCTTACAGCATTGAGGCTCGAGGCGGCGGCTGTGGATATTACGGAAAGCGATCTGAGGCCAGCACCGATGCCTGCCTTCTTAGACGGGAGGCTGATGGCAAATACACCATTGAGGAGAGAGGTGGTGGCTGTGGATACTACGGAAAGCGTTCTGAGGCTTCTACCGAGGCTTGCCTGCTAAAGCGTGAGGCCGATGGCAAGTTCGTTCTCGAGGAGCGCGGCCACGGATGCGGATATTACGAGTAA	447	447	XM_024925130.1 Trichoderma harzianum CBS 226.95 hypothetical protein (M431DRAFT_99275), partial mRNA		M431DRAFT_92434	Uncharacterized protein	M431DRAFT_99275	Trichoderma harzianum CBS 226.95	148	0	0	0	0	0	0		#N/A	#N/A	#N/A	#N/A	#N/A	#N/A	#N/A	#N/A	#N/A	#N/A	#N/A	#N/A	#N/A	#N/A	#N/A	#N/A	#N/A	#N/A	#N/A	#N/A	#N/A		#N/A	#N/A	#N/A	#N/A	#N/A	#N/A	#N/A		Th0179_010460-RA	148	0.27	0.27	0	o		#N/A
	Th0179_010462-RA	XM_024925125.1	95455	330	15	0	1	330	1	330	6.26e-149	527	XM_024925125.1	285	315	315	0	95.45	1	1	ATGGCAACAATCTTCAAGCTCATATTTTATGTTCCGGAGACCCATATCGAAGTCTGCAAAGCAGCCATCTTTGCGGCTGGAGCTGGTCGCTACCCAAACAGCTCTTACACAGAGTGCTGCTGGACAGCCCTGGGCACCGGTCAGTTTCGCCCGGTCGCTGGGGCGAATCCGCATATCGGGCAGCTGGATAAGCTTGAAACTGTCCCCGAAGTACGAGTTGAGGCGCCCTGTGTGGGCCAGGATGTGACAAAGAAGGCTGTGGAAGCGTTAAAGAAGGCCCACCCGTATGAGGAACCGGCATATGAAGTGTATAGACTTGAAGATTTCTAG	ATGGCAACAGTCTTCAAGCTCATATTTTACGTTCCGGAGACTCACATTGAAGTCTGCAAAGCGGCCATTTTTGCGGCTGGAGCTGGTCGCTATCCAAACAGTTCTTACAGAGAGTGCTGCTGGACAGCCCTGGGCACCGGTCAGTTTCGCCCGGTCGCTGGGGCGAATCCGCATATCGGGCAGCTGGATAAGCTTGAAACTGTCCCCGAAGTACGAGTTGAAGCGCCCTGTGTGGGCCAGGATGTGACAAAGAAGGCTGTGGAAGCATTAAAGAAGGCCCATCCGTATGAGGAACCGGCATACGAAGTGTATAGACTTGAGGATTTCTAG	330	330	XM_024925125.1 Trichoderma harzianum CBS 226.95 hypothetical protein (M431DRAFT_99235), partial mRNA		M431DRAFT_92452	ATP phosphoribosyltransferase	M431DRAFT_99235	Trichoderma harzianum CBS 226.95	109	0	0	0	0	0	0		Th0179_010462-RA	29875.EHK17364	5.22e-75	224.0	COG3323@1|root,2S6WE@2759|Eukaryota,3A4TP@33154|Opisthokonta,3P44F@4751|Fungi,3QWB9@4890|Ascomycota,21AR2@147550|Sordariomycetes,3TJ5U@5125|Hypocreales,3U2U2@5129|Hypocreaceae	5129|Hypocreaceae	S	Structural toxin protein	-	-	-	-	-	-	-	-	-	-	-	-	-		#N/A	#N/A	#N/A	#N/A	#N/A	#N/A	#N/A		Th0179_010462-RA	109	0.06	0.06	0	o		ATP phosphoribosyltransferase
	Th0179_010463-RA	XM_024911608.1	95031	1288	64	0	1	1288	1	1288	0.0	2025	XM_024911608.1	1096	1224	1224	0	95.03	1	1	ATGGGTTGCTGGGACTCATTCTGTTGCTTCTGCTCTGGTCCATTGGATAATGCACGGCGTGGCTGGCTTCGGTTTCTAACTGACGGTGTCGCTGTTGACAAATGGCCACCAGGAGATGGAGAGTGGTTCAATGACCCTGGATACCCAGTTCCATCACAACCGCTGGATCAGATTGTGACCATATCGGATCGGGATGGCGAGTCTTGGGATCTGGGCGTCAGTGTGACGCCAAACTCGCCCGAAACTTTTGTCACTGCACTCTGCACAGTCGGGTCGTATGGAGATGTTACCATTAAAGGTGTCAAAGATAAACTACATTTGGGCTCTGACTTATTTCTTTTGATCCATCCCATGTGTCTGTCTTTTCTCTGTCGCCATACCGGCATCAACCCCCGTGAGCTCTGGGAGTCGGTCTACAAAGAGAATTCGTGCTATCGGATGTACGGTGGCGAACTAAATGGGCTTCTGTATTGCGTTAACTACTATGGCATGCAAGAGAGAAGCGGGCAGAGTTTTGAATATGCTATAACGCGCCAATGGCCACCGTTAGACCAGCCTGACCTTCCACAAACAAGGTGGTACGATCCAGAGAGCATGGAGGATACAAAATGGTTATTGTCAAGGCCGACTCGTCTCCCAACACCACAGGCCTTGCAATCAAGCGGAGTGAAAGCCTCATCATTAAAATACCGAAAAGTTTTCGACACTACGGAGTTGTTCGACATCATTCTCAACTACATTGTCGAAATACCCGCAGATGTCATTAAAGAAGAATTGAAGCAAAATAAGAGAATCGAGGGAGAAGGGGCTAACGGGAAAGACCCCCTTCGAGAAGCATTCGAAGCTCCATCTGCCATTATTGCCGCGCAAAGTCTTCTCTCATTGGCTCAAGTGGACCGTTGGTTCCATGATGAAATCATTCACAAACGGCAAAACTTCTTTTTACGTGCCATGCGCAACTTTGGCTGGATGCTACCTTTTACACCAGCAGACTGGAGCGACAACATCTGGGTCTCAAAAATCCTCACCGACACGTCGTCATCAAGGCAAGCCGATATTGACTGGCGGCATTATATGCTGACCTGTGTGAAAAAAGACCTCCCGAATGTCCGGAATCGATGGAGATTCCACAGAATGGCCATTCAATTTGCGCGTGGGACAAACAGATACCGGAGCAAGGAGCACCCCGATTGGTTCTGGAATGCGGGCAACCTGGGGTTCATAACAAGTTTGGATAAACCAGAACCTAAAACGTGGGAGCTTTACACGGTGTATGCTAATCCCGAAT	ATGGGCTGCTGGGACTCATTCTGTTGCTTCTGCTCTGGTCCATTGGATAATGCACGGCGTGGCTGGCTTCGGTTTCTAACTGACGGTATCGCTGTTGACAAATGGCCTCCTGGAGACGGAGAGTGGTTCAATGACCCTGGATACCCAGTTCCATCACAACCGCTGGATCAGATTGTGACCATATCGGATCGGGATGGCGAGTCTTGGGATCTGGGCGTCAGTGTGACGCCAAACTCGCCCGAAACCTTTGTTACTGCACTCTGCACAGTCGGGTCATATGGAGATGTTACCATTAAAGGTGTCAAAGATAAACTACATTTGGGCTCTGACTTATTTCTTTTGATCCATCCCATGTGTCTGTCTTTTCTGTGTCGCCATACCGGCATCAACCCCCGTGAGCTCTGGGAGTCGATCTACAAAGAGAACTCGTGCTATCGAATGTACGGTGGCGAACTAAACGGGCTTTTGTATTGCGTTAATTACTATGACATGCAAGAGAGAAGCGGGCAGTCTTTTGAATACGCTATCACGCGCCAATGGCCCCCGTTAGACCGACCTGAACTTCCCCAAACAAGATGGTACGATCCAGAGAGCATGGAGGATACAAAATGGTTATTGTCAAGGCCGACTCGTCTCCCAACACCACGGGCCTTGCAATCAAGCGCAGTGAAAGCCTCATCATTAAAATACCGAAAAGTTTTCGACACTACGGAGTTGTTTGACATTATTCTCAATTACATTGTCGAAATACCCGCAGATGTCATTAAAGAGGAATTGCAGCGAAATAAGACAATCGAGGGACAAGGGGCTAACGGAAAAGGCCCCCTTCGAGAAGTATTCGAAGCTCCATCTGCCATCATTGCCGCGCAGAGTCTTCTCTCATTGGCGCAGGTGGACCGTTGGTTCTATGATGAAATCATTCACAAACGGCAAAGTTTCTTTTTACGTGCCATGCGCAACTTTGGCTGGATGCTACCTTTTACACCAGCAGACTGGAGCGACAACAGCTGGGTCTCAAAAATTCTTACCGACACGTCATCATCAAGGCAAGCCGACATTGACTGGCGGCATTATATGCTGACCTGTGTGAAAAAGGACCTCTCGAATGTCCGGAATCGATGGAGATTTCACAGAATGGCCATTCAATTTGCGCGTGGGACGAACAGATATAGAAGCAAGGAGCATCCCGATTGGTTCTGGAATGCGGGCAACCTTGGGTTCATAACAAGTTTGGATAAACCAGAACCTAAAACATGGGAGATTTATACGGTGTATGCTAATCCCCAAT	1290	1290	XM_024911608.1 Trichoderma harzianum CBS 226.95 hypothetical protein (M431DRAFT_10630), partial mRNA		M431DRAFT_92454	Uncharacterized protein	M431DRAFT_10630	Trichoderma harzianum CBS 226.95	429	0	0	0	0	0	0		Th0179_010463-RA	29875.EHK17363	3.29e-188	531.0	2EE05@1|root,2SJHB@2759|Eukaryota,3AII0@33154|Opisthokonta,3PBR1@4751|Fungi,3R6WY@4890|Ascomycota,21EYW@147550|Sordariomycetes,3TMJH@5125|Hypocreales,3U41R@5129|Hypocreaceae	5129|Hypocreaceae	-	-	-	-	-	-	-	-	-	-	-	-	-	-	-		#N/A	#N/A	#N/A	#N/A	#N/A	#N/A	#N/A		Th0179_010463-RA	429	0.02	0.00	0	o		#N/A
	Th0179_010464-RA	XM_024920953.1	96012	1605	64	0	1	1605	41	1645	0.0	2610	XM_024920953.1	1413	1541	1541	0	96.01	1	1	ATGGCTGCCATCGATTCACCAACTCATTCGAAAGGTGAAGCAGTATTCGGCGCCACCGACAATGGAACGCACGTCTCCGAAAATGAATTCAAGGAGGAGGTTGGAGGATTGCAGTTCGACCAGTATCTTACGGGAGGACTAGGGCGCCATCTGGGCATCTTCAGCACAACCTCTCTGATCATCGGACGAATCATCGGTACCGGAATATTCTCTACCCCCTCCTCAATCGTCAATGGCGTCGGATCATTGGGTGCCTCGATGATGTTATGGGTGCTGGGGCTCTTGCTGTCTGTGTCGGGACTCTGCGTCTGGCTCGAGTTTGCATGCATGATTCCTCGAAGCGGCGGCGAGAAAGTATATCTCGAAGCAGCATATCGTCGGCCGAAAATGTTAATCACCACAGTCTTTGCGGTTCAAGCGATTGCACTTGGCTTCACCGCTTCTGGTTGCATCGTTTTTGCGTCAAATATTTTGGTGGCAGCCAATACAACAGTCACAGAATGGGCAGAACGAGGTATTGCCATTGGAGTCATCATCTCCGTAACTCTGATCCATACATTCGTCCCAAAACTTGGAGTTCACGGAATGAACTTTTTTACCATTCTGAAACTTATCCTTCTCCTGTTTATTGTCATTACGGGATGGGTGGTCCTTGGGGGCGGTGTTTCTCGAGTGCCTGACCCTCATGCAAGCTTTCACGATGCTTTCGCTGGGTCCGCCAAGTCCGGCAACCCATATGCAACAGCGCTGTTCAAGGTGCTGAATTCCTACACAGGCTGGAGCAACGCAATGTACGTGATGAATGAAATAAAGAATCCCGTCCGAACTATCAAGATTGCTGGTCCACTGGGTCTCTCGACTTGTGGGATTCTGTATATCCTCGCAAACGTGGCGTACTTTTCTGCCGCAACGCCTGCAGAAATCGCAGCAAGCGGAACTACAGTCGCCTCATTCTTTATGAAAAAAGTGTTCGGGCGAGCTGCCCAGAGGGCACTTAGTGTTCTCGTGGCTCTTTCAGCATACGGAAATGTAATGACCGTGACCTTTGCGCAATCTCGAGTGAACCAAGAGCTCGCAAAGGAAGGCGTTATCCCCTTTCCACGATTCTGGGCTTCATCATGGCCGTTCGGTTCCCCGTCTGCAGGCTTGATCTTGCATTTCATCCCTTCGTTCATCGTCATTGTTGCTATACCATTCGGAGACGCCTACAACTTCATCCTCGACGTAGAAGGATACCCGAGCGCAGTTATGAACTTTCTTGTAGTCTCAGGCCTCTTTTATCTCCGCTGGAAAGAGCCCAAGGCGCCGCGACCATTCAAAGTGTGGTTGCCCGTCGCGGCATTCTTCATGCTTGGACAAGCCTTCCAGCTTGTGGCTCCATTTTTGAGACCTCCGGGAGGAAAGGGTGATACCAGCCTCCCATATTGGCTTTATGCTGTTGTGGGCATATCAATTTTGGCAGCGTCTGTTGTCTACTGGCTTGTCTGGTGGGTAGCAGCCCCCAAGTTGGGAGGATACAAGTTGGTGCCGCACAACGAGCCTCTTAAAGATGGAACAAACGTGATTGTTTATCACCGCGTTTCTAAAAAGTCTCAAGAAGCTTGA	ATGGCTGCCATCGATTCACCAACTCATGCGAAAGGTGAAGCAGTATTCAGCGCCACCGACAATGGAACGCATGTCTCCGAAAATGAATTCAAGGAGGAAGTTGGAGGATTGCAGTTCGACCAGTATCTTACTGGAGGACTAGGGCGCCATCTGGGCATCTTCAGCACAACCTCTCTGATCATCGGACGAATCATCGGTACCGGAATATTCTCTACCCCCTCCTCAATCGTCAATGGCGTCGGATCATTGGGTGCCTCGATGATGTTATGGGTGCTGGGGCTCTTGCTGTCTGTGTCGGGACTCTGCGTCTGGCTCGAGTTTGCATGCATGATTCCTCGAAGCGGCGGCGAGAAAGTATATCTCGAAGCAGCATATCGTCGGCCGAAAATGTTAATCACCACAGTCTTTGCGGTTCAAGCGATTGCACTTGGCTTCACCGCTTCTGGTTGCATTGTCTTTGCGTCAAATATTTTGGTGGCAGCCAATACGACAGTTACGGAATGGGCAGAACGAGGCATTGCTATTGGAGTCATCATCTCTGTGACTCTGATCCATACATTCGTTCCAAAGCTTGGAGTTCACGGAATGAACTTTTTTACCATTCTGAAGCTCATCCTTCTCCTATTTATCGTCATTACGGGATGGGTGGTCCTTGGGGGCGGTGTTTCTCGAGTACCTGACCCTCATGCAAGCTTTCACGATGCCTTCGCTGGGTCCGCCAAATCCGGTAACCCATATGCAACAGCGCTGTTCAAGGTGCTGAATTCCTACACAGGCTGGTCAAACGCAATGTACGTGATGAATGAAATAAAGAATCCGGTCCGAACTATCAAGATTGCTGGTCCCCTGGGTCTCTCAACTTGTGGAATCCTGTATATCCTGGCAAACGTGGCGTACTTTTCCGCAGCGACACCCGCAGAAATTGCAGCAAGCGGAACTACTGTCGCCTCGTTCTTTATGAAAAAGGTGTTCGGGCGAGCCGCCCAGAGGGCACTTAGTGTTCTCGTGGCTCTTTCGGCATACGGAAATGTAATGACAGTGACCTTTGCGCAATCTCGAGTTAACCAAGAGCTCGCAAAGGAAGGCGTTATCCCCTTTCCTCGATTCTGGGCTTCATCATGGCCATTCGGTTCCCCGTCTGCAGGCTTGATCCTGCATTTCATCCCGTCGTTCATCGTCATTGTTGCTATACCATTCGGAGACGCCTACAACTTCATCCTCGACGTAGAAGGATACCCGAGCGCAGTTATGAACTTTCTTGTGGTCTCAGGACTCTTTTATCTCCGCTGGAAAGAGCCCAAGGCGCCGCGACCATTCAAAGTGTGGTTACCCGTCGCGGCATTCTTCATGCTCGGACAAGCCTTCCAGCTTGTGGCTCCATTTTTGAGGCCTCCGGGAGGAAAGGGTGATACCAGTCTTCCGTATTGGCTTTATGCCGTTGTGGGCATATCGATTTTGGCAGCGTCTGTTGTCTACTGGCTTGTCTGGTGGGTAGCAGCCCCCAAGTTGGGAGGATACAAGTTGGTGCCGCACAACGAGCCTCTTAAGGATGGAACAAACGTGATTGTTTATCACCGCATTTCTAAGAAGTCTCAACAAGCTTGA	1605	1786	XM_024920953.1 Trichoderma harzianum CBS 226.95 hypothetical protein (M431DRAFT_535369), mRNA		M431DRAFT_92456	Uncharacterized protein	M431DRAFT_535369	Trichoderma harzianum CBS 226.95	534	0	integral component of membrane [GO:0016021]; transmembrane transporter activity [GO:0022857]	GO:0016021; GO:0022857	0	0	0		Th0179_010464-RA	29875.EHK17362	0.0	991.0	COG0531@1|root,KOG1287@2759|Eukaryota,38BBK@33154|Opisthokonta,3NVPN@4751|Fungi,3QTII@4890|Ascomycota,21984@147550|Sordariomycetes,3TKK4@5125|Hypocreales,3U1BD@5129|Hypocreaceae	5129|Hypocreaceae	E	Amino acid permease	-	-	-	-	-	-	-	-	-	-	-	-	AA_permease_2		#N/A	#N/A	#N/A	#N/A	#N/A	#N/A	#N/A		Th0179_010464-RA	534	251.20	8.05	12	i51-73o83-105i135-157o172-194i201-223o246-268i281-303o328-350i374-396o411-428i441-460o475-497i		High affinity methionine permease
	Th0179_010465-RA	XM_024912341.1	96623	1303	44	0	165	1467	302	1604	0.0	2163	XM_024912341.1	1171	1259	1259	0	96.62	1	1	TCGACAAACCATCATCATCACCATCGCCTCGTTCACGATTGTCTTCACGTGCTGTGGGATCAATTTTGCCTTTGGTATCTTCCAAGCAGTTTTCGAGACCCTTTCGCAACAGCCTGATACCCCCTTTACCGGCGCGTCACCTGCCGACATTGACCTGATTGGCACTCTATCCATATCTCTTATGACCATCGGAGCTCCTTTTGTCGTTGCGTGGTCCAAACGCTTCTCGCCCAAGTTGATCTCGCTCATCGGCTCAACCATATTCTCCGCCGCGCTTATTCTGGCAAGTTTTGGGAAATCCCTGTGGCATTTCGAAGTCACTCAAGGGGTTCTTTTAGGCCTCGGAACCTGTATGAGTTATATGGTGGCTGTGACAATCGCCCCGACTTGGTTCACTACACGTCGCGGCCTTGGACTTGGGATAATCACCTCCGGCACTGGTATTGGCGGTCTCGTATGGGCACCAGCTCTGAAAGCAGCCGTTGATAGCATGGGTTATCGAAATGCTATGCGTCTTGCTGGAGGCATCGCTTTTGGACTCAATGTCCTAGCCAGCGCCGCGATGGCATGGGAGCCTGAGGCAAAGGCTCGAATCGACATGGAGAATGCCGCAAGAACTAGCCGTATGGATGGAATTCTCAAGGTTCCCATTGTTGATTGGCGTATTGCGCGCACACGCAAGTTTGCGGCACAAGCGCTGGCCTCTATCTTCCAATCTGCCGTTTACTATCTCCCACTCTTCTTCTTTGCCACCTACGCCAGGACTTTGGGATACAGCGATACAGCCGGTGCCAATTTTATCGCCCTTTCAAATGCCTGTAACGCAATTGGCAAGATAGCGATTGGTTATGCTGCCGATCATATGGGAAGATTGAATGCCTTGGTGATTACGACCATCATCAGCGCCATAGCAACTATCAGCTTCTGGCTGCCTTCGACCTTGTCCGAAGATAAGGCTACTTCACAGGGCCTGTTCATCTCATTCACCATCTTATACGGAATTTTCGCAAGCGCCTACGTCGCCCTGTTTCCTGCAAGCCTGGTGGAGTTATTTGGAGTCCATAACTTTGCCTCAGTCAACGGCGTGCTATATATGGTAAGGGGCATGGCATCCCTTGTTGGCACTCCCGTCGGCGGTGTCTTGATCCGCAGCCATTCCACGGGCAGTCCAGCGAGGTCATATGAAGGCATGACGGTGCTTACCAGTGTCCTGCTTTTTGCCGCATCAATCTCGGTCATATGGGTGAGAATGGAAGCTATGATTGGAGTGGATGGGAAGCTTGTTAAGAAGTGGAAGATGTAA	TCGACAAACCATCATCATCACTATCGCCTCGTTCACGATTGTCTTCACGTGCTGTGGGATCAATTTTGCCTTTGGTATCTTCCAGGCAGTTTTCGAGACCCTTTCGCAACAGCCTGACACCCCCTTTACCGGAGCGTCGCCTGCCGACATTGACCTGATTGGCACCCTGTCCATATCTCTTATGACTATCGGAGCTCCTTTTGTCGTTGCGTGGTCCAAACGCTTCTCGCCCAAGTTGATCTCGCTCATCGGCTCAACCATATTCTCCGCCGCGCTTATTCTGGCAAGTTTTGGGAAATCCCTGTGGCATTTCGAAGTCACTCAAGGAGTTTTATTGGGCCTCGGAACTTGTATGAGCTATATGGTGGCTGTGACAATCGCCCCGACTTGGTTCACTACGCGTCGCGGCCTTGGACTTGGGATAATCACCTCCGGCACTGGTATTGGGGGTCTCGTATGGGCACCAGCCCTGAAAGCGGCTGTTGATAGCATGGGTTATCGAAATGCTATGCGTCTTGCTGGAGGCATCGCCTTTGGACTCAATGTCCTAGCCAGCGCCGCCATGGCATGGGAGCCTGAGGCAAAGGCTCGAATCGACGTGGAGAATGCTGCGAGGACTAGCCGTATGGATGGAATTCTCAAGGTTCCCATCGTCGATTGGCGTATCGCACGCACACGCAAGTTTGCGGCACAAGCACTGGCCTCCATCTTCCAATCTGCAGTTTACTATCTCCCACTCTTCTTCTTTGCCACCTATGCCAGGACTTTGGGATACAGCGACACAGCCGGTGCCAATTTTATCGCCCTTTCAAATGCCTGTAACGCAATTGGCAAGATAGCGATTGGTTATGCTGCCGATCATATGGGAAGATTGAATGCCTTGGTGATTACGACCATCATCAGCGCCATAGCAACTATCAGCTTCTGGCTGCCTTCGACCTTGTCCGAAGATAAAGCTACTTCACAGGGCCTGTTCATTTCATTCACTATCCTTTACGGAATTTTCGCAAGCGCCTACGTCGCCCTGTTTCCTGCGAGCCTGGTGGAGTTATTTGGAGTCCATAACTTTGCCTCAGTCAACGGCGTGCTATATATGGTAAGGGGCATGGCATCCCTTGTTGGCACTCCCGTCGGCGGTGTCTTGATCCGCAGCCATTCCACGGGCAGTCCAGCGAGGTCATATGAAGGCATGACGGTGCTTACCAGTGTCCTCCTTTTTGCCGCATCAATTTCGGTCATATGGGTGAGAATGGAAGCCATGATAGGAGTGGATGGGAAGCTTGTTAAGAAGTGGAAGATGTAA	1467	1951	XM_024912341.1 Trichoderma harzianum CBS 226.95 hypothetical protein (M431DRAFT_127647), mRNA		M431DRAFT_9247	MFS domain-containing protein	M431DRAFT_127647	Trichoderma harzianum CBS 226.95	436	0	integral component of membrane [GO:0016021]; transmembrane transporter activity [GO:0022857]	GO:0016021; GO:0022857	0	0	0		Th0179_010465-RA	29875.EHK17361	4.38e-283	780.0	KOG2504@1|root,KOG2504@2759|Eukaryota,38Z9V@33154|Opisthokonta,3P1EX@4751|Fungi,3QNYD@4890|Ascomycota,211WK@147550|Sordariomycetes,3TM7I@5125|Hypocreales,3U1T3@5129|Hypocreaceae	5129|Hypocreaceae	G	Major Facilitator Superfamily	-	-	-	-	-	-	-	-	-	-	-	-	MFS_1		#N/A	#N/A	#N/A	#N/A	#N/A	#N/A	#N/A		Th0179_010465-RA	488	257.53	1.14	12	i59-81o105-127i134-153o163-185i192-211o226-245i285-307o317-339i346-365o380-402i415-437o452-470i		Monocarboxylate transporter
	Th0179_010466-RA	XM_024914319.1	97938	97	2	0	2568	2664	1	97	3.77e-40	169	XM_024914319.1	91	95	95	0	97.94	1	1	AGGGATTGAGGCTTTCCACAAGTCCTCTCAATGTGAGAGAGATGAAGTCATCAGGCGCTGGAAGGCCCGCAGTTGTCCCCAGAAGCAGCAACCTTGA	AGGCATTGAGGCTTTCCACAAGTCCTCTCAATGTGAGAGAGATGAAGTCATCAGGCGGTGGAAGGCCCGCAGTTGTCCCCAGAAGCAGCAACCTTGA	2664	541	XM_024914319.1 Trichoderma harzianum CBS 226.95 hypothetical protein (M431DRAFT_323473), mRNA		M431DRAFT_92488	Uncharacterized protein	M431DRAFT_323473	Trichoderma harzianum CBS 226.95	93	0	0	0	0	0	0		Th0179_010466-RA	29875.EHK17360	0.0	1673.0	KOG1192@1|root,KOG1192@2759|Eukaryota,39TP1@33154|Opisthokonta,3NYQ7@4751|Fungi,3QTKS@4890|Ascomycota,217ZU@147550|Sordariomycetes,3THHZ@5125|Hypocreales,3TX8G@5129|Hypocreaceae	5129|Hypocreaceae	H	Glycosyltransferase family 28 N-terminal domain	-	-	-	-	-	-	-	-	-	-	-	-	Glyco_transf_28,UDPGT		Th0179_010466-RA	GT1(205-520)	GT1	GT1	GT1(205-520) GT1 GT1	N	3		Th0179_010466-RA	887	0.23	0.00	0	o		Sterol 3-beta-glucosyltransferase UGT80B1
	Th0179_010467-RA	XM_024925153.1	92153	1440	98	4	1	1440	1	1425	0.0	2019	XM_024925153.1	1093	1327	1327	15	92.15	1	1	ATGGCACCTCTTAACTTTGAATCGTTTTATAATGTCATTGATGGCGAGCTAGAGGCTACGGCCGAAATTCGCCACGGCATCAACCCAGCAACGCTGGAACAGCTGCCTCCAGTGCCTGTCAGCACGCGCAACGACGTGAATAGAGCCGTTAACGCGGCCCAACGCGCTGCAGCGGCTTGGGCTGCAACACCTATCGAGGAGCGCAAGCAGAAAGTCATTCAGTATGCTGATGCTGTAGACGCTCTTGCTAATGAATTTGGTAAAATGATGACTTTAGAGCAGGGTAAACCCTTGGGTCATGCTATAGGAGAGGCTCATGGCGCGGCCTATTTCTTGAAGGGGTTTGCAAAGATGGATCTCCCGGACCGAGTCGTTGAAGATGCCGAACATCGCCGAGTAGTCACACGTTATGTGCCTGTTGGTGTATGCGTCGGTATCGTTCCGTGGAATTTCCCTATGACTACTTTGACTTTCAAGATGGGGCCAGCTTTGGTAGCAGGCTGCACAATAATCTTGAAGCCTTCTCCGTTCACTCCTTACTGTGGCCTCAAAATGATTGAACTTGCCCAGCAGTTTTTCCCGCCTGGTGTCGTGCAAGTCTTGAGCGGAGATGATAGCTTGGGCCCTATGCTCACTGAGCATCCTGACGTAGCCAAGATTTCCTTTACTGGCTCAACTGGAACCGGCATCAGAGTGCTGCAGAGCTCTGCACCCTCTTTGAAGAGAGTCACACTTGAATTGGGCGGCAACGATCCGGCAATTATATGCCCGGATATTGATATCCCTAAAGTTGCGGCGAGAGTTGCGATGAAGTCGTTTGTTAATAGTGGCCAGGTCTGCATCTCTATCAAGAGACTTTATGTTCACTCCTCTATCTATAAAGAGTTCATGGCAGAGCTCTCAAAGGCCACGAAGTCTCTTGTAGTGGGAAATGGCATGGATGAATCAACAGATCTTGGACCGATTCAGAATGCAATGCAATATGAGCGACTCAAGAATTTCGTGGCTTCTATTAAACGTGATAAACTCACGATTGCGGTCGGAGACTTGGAGAATACCTTTTCCACTGGCAGCGGCTACTTCATGAGCCCTCTCCTTATTGACAATCCACCCGAAGATTCTCGGGCTGTCGTTGAAGAACCTTTTGGACCTATACTTCCCGTTCTCAAATGGGATACAGAGGAAGATGTCATCCACCGTGCGAATTATTCCGCTGATGGGCTGGGAGCCTCAGTTTGGTCGCGCGATACGGCTCAGGCAGAAAGAATGGCAGGTCAGCTACAGGCTGGATTAGTTTGGATCAACACCCATCAGGAGCTTCAAGTGGATGCTGTTTTTGGAGGGCACAAGCATAGTGGAATTGGCAGTGAGCTGGGGATTGAGGGTCTCAAAGCATACTGCCTGACTCAGTCCGTTATACATGACAAAGTTGGCGCATAA	ATGGCACCTCTCGACTTTGAATCGTTTTACAATGTCATTGATGGCAAGCTAGAGGCTACGGCCGAAACTCGCCATGGTATCAACCCGGCAACACTGGAACAACTGCCTCCAGTGCCTGTCAGCACGCGCAATGACGTGAATAGAGCGGTTGAAGCGGCCCAACGTGCTGCAGCAGCCTGGGCTGCAACACCTATTGAGGAGCGCAAGCAGAAAGTCATTCAATATGCTGATGCTGTGGACGCTCTTGCTAACGAATTCGGTAAAATGATGACTTTAGAGCAGGGCAAACCCTTGAGTCATGCTATAGGGGAGGCTCATGGCGCGGCCTATTTCTTGAAGGGGTTTGCAAAGATGGATCTCCCGGACCGAGTCGTTGAAGATACCGAGCACCGCCGAGTAGTCACGCGTTATGTACCTATTGGTGTTTGCGTCGGTATTGTTCCGTGGAATTT------G---AC-----C-TTCAAGATGGGGCCAGCTTTGGTAGCAGGCTGCACAATCATCTTGAAACCATCCCCGTTCACTCCGTATTGCGGCCTCAAAATGATTGAACTTGCCCAGCAATTTTTCCCGCCTGGCGTCGTCCAAGTCTTGAGCGGAGAAGATAGCTTGGGCCCTATGCTCACTGAGCATCCCGACGTAGCCAAGATTTCCTTTACTGGCTCAACCGGAACCGGTATCAGAGTGCTACAGAGCTCTGCACCCTCTTTGAAGCGAATCACACTTGAATTGGGCGGTAACGATCCGGCAATTATATGCTCAGATATTGATATCCCGAAAGTTGCAGCGAGGGTTGCCATGAAGTCGTTTGTCAACAGCGGTCAGGTCTGCATTAGTATCAAAAGACTCTATGTTCACTCCTCTATATATGAAGAGTTCATGGCAGAGCTGTCCAAGGCCACGAAGTCTCTTGTAGTGGGAAATGGCATGAATGAATCCACAGATCTTGGACCAATCCAGAATGCGATGCAATATGAACGACTCAAAGATTTTGTGGCTTCTATTAAACGTGATAAACTCACGATTGCAGTCGGAGACTTGGAGAATACCTTTTCCACTGGCAACGGCTACTTCATGAGCCCTCTCCTTATTGACAATCCACCCGAAGATTCTCGGGCTGTCGTTGAAGAACCTTTTGGACCTATACTTCCTGTTCTCAAATGGGACACGGAGGAAGATGTCATCCACCGTGCGAATCATTCCGCTGATGGGCTGGGAGCCTCGGTTTGGTCGCGTGATATGGCTCAGGCTGAAAGAATGGCAGGTCAACTGCAGGCTGGATTAGTTTGGATCAACACCCATCAGGAGCTTCAGGTGGATGCGGTTTTTGGAGGGCACAAGCATAGCGGAATTGGCAGTGAGCTGGGGATTGAGGGCCTCAAAGCATACTGCCTGACTCAGTCCGTTATACACGACAAAGACGGCGCATAA	1440	1425	XM_024925153.1 Trichoderma harzianum CBS 226.95 hypothetical protein (M431DRAFT_99445), partial mRNA		M431DRAFT_92492	Aldedh domain-containing protein	M431DRAFT_99445	Trichoderma harzianum CBS 226.95	474	0	oxidoreductase activity, acting on the aldehyde or oxo group of donors, NAD or NADP as acceptor [GO:0016620]	GO:0016620	0	0	0		Th0179_010467-RA	29875.EHK17359	1.01e-288	795.0	COG1012@1|root,KOG2450@2759|Eukaryota,38ENP@33154|Opisthokonta,3NUDW@4751|Fungi,3QMC0@4890|Ascomycota,215SS@147550|Sordariomycetes,3TMB3@5125|Hypocreales,3TZSZ@5129|Hypocreaceae	5125|Hypocreales	E	Belongs to the aldehyde dehydrogenase family	-	-	-	-	-	-	-	-	-	-	-	-	Aldedh		#N/A	#N/A	#N/A	#N/A	#N/A	#N/A	#N/A		Th0179_010467-RA	479	1.01	0.00	0	o		PutA delta-1-pyrroline-5-carboxylate dehydrogenase
	Th0179_010468-RA	XM_024921209.1	95023	221	11	0	1	221	1	221	1.71e-94	348	XM_024921209.1	188	210	210	0	95.02	1	1	ATGCCGGAGGAATTAGAAGAATCTTTGCAAAACCTGATTAATCGGGCGGTGGTTTATTCTGACCCCGGAGTATCGTTGGAAACGGCAGTGGTTGATCTTCCTGTTCCGCAGCCAGCTGATGGAGAAGTTCTTGTTCGGCTATATTATTCTGGTGTGTGCCATACCGATGTATCGTTCTGCTTGAATGCGCTTCCGGGACTTCGTGTTCCAACTCCCAAAGG	ATGCCGGAGGAATTAGAAGAGTCTTTGCAAAGCCTGATTAATCGGGCAGTGGTTTACTCTGACCCTGGAATATCGTTGGAAACGGCAGTGATTGATCTTCCTGTTCCGCAGCCTGCTGATGGAGAAGTTCTTGTTCGGCTATATTATTCTGGTGTGTGCCATACTGATGTACCGTTCTGCTTGAATGCGCTTCCGGGACTACGTGTTCCAACTCCCAAAGG	1023	1095	XM_024921209.1 Trichoderma harzianum CBS 226.95 hypothetical protein (M431DRAFT_546341), partial mRNA		M431DRAFT_92504	PKS_ER domain-containing protein	M431DRAFT_546341	Trichoderma harzianum CBS 226.95	364	0	oxidoreductase activity [GO:0016491]; zinc ion binding [GO:0008270]	GO:0008270; GO:0016491	0	0	0		Th0179_010468-RA	29875.EHK17358	2.11e-213	593.0	COG1064@1|root,KOG0023@2759|Eukaryota,390GY@33154|Opisthokonta,3NW0B@4751|Fungi,3QJH7@4890|Ascomycota,2155Y@147550|Sordariomycetes,3TD8Q@5125|Hypocreales,3U0YQ@5129|Hypocreaceae	2759|Eukaryota	Q	Alcohol dehydrogenase GroES-like domain	alcB	GO:0003674,GO:0003824,GO:0004022,GO:0005575,GO:0005622,GO:0005623,GO:0005737,GO:0006066,GO:0006067,GO:0006116,GO:0006139,GO:0006725,GO:0006732,GO:0006733,GO:0006734,GO:0006753,GO:0006793,GO:0006796,GO:0006807,GO:0008150,GO:0008152,GO:0009117,GO:0009987,GO:0016491,GO:0016614,GO:0016616,GO:0016999,GO:0017144,GO:0019362,GO:0019637,GO:0019674,GO:0034308,GO:0034641,GO:0044237,GO:0044238,GO:0044281,GO:0044424,GO:0044464,GO:0046483,GO:0046496,GO:0051186,GO:0055086,GO:0055114,GO:0071704,GO:0072524,GO:1901360,GO:1901564,GO:1901615	1.1.1.1	ko:K13953	ko00010,ko00071,ko00350,ko00625,ko00626,ko00830,ko00980,ko00982,ko01100,ko01110,ko01120,ko01130,ko01220,map00010,map00071,map00350,map00625,map00626,map00830,map00980,map00982,map01100,map01110,map01120,map01130,map01220	-	R00623,R00754,R02124,R04880,R05233,R05234,R06917,R06927,R07105,R08281,R08306,R08310	RC00050,RC00087,RC00088,RC00099,RC00116,RC00649,RC01734,RC02273	ko00000,ko00001,ko01000	-	-	-	ADH_N,ADH_zinc_N		#N/A	#N/A	#N/A	#N/A	#N/A	#N/A	#N/A		Th0179_010468-RA	340	0.47	0.00	0	o		Alcohol dehydrogenase
	Th0179_010469-RA	XM_024914318.1	94866	2396	101	17	1	2385	208	2592	0.0	3723	XM_024914318.1	2016	2273	2273	22	94.87	1	1	ATGCCGCGACGACGCGCAAGCAAGGCTTGCCTCCACTGTCGCCAGAGAAAAGTCCGGAGCGCAAATCAAAACGGTAGGCGAGCAGCAGTCATTG-TT--ATTGCTACAG---GA-AAGCAAAAGTCGGCTAACCCTGGAG-GC-AA-CCAAA-GATCATTGTCGGACTCCAAACTCCGCCATGAGGGAGGGTCGGTGTCTGACGGTATATCAGCGAGACTGACAGATGATAACCCATCTGGCATAGACAGTATAGATCAATGGGCCAAGCGATTGAGCGGGCTTGCACCACCTAACCTGAAGGGATTATCAATCAGCGGCTTTGACTCCCCGCAGGATGACATTAGGGCAAATGAAAGCACATGCATCAGTCTCGAAGGATTTTCTCCCAGAACGGCAAACACAATCTCAAATCTACACAAGAATAGCCAAGCCAGGGATAGGGCCAACACTCATAATGCATTCACACAGCAAACTCCGCCTTCCATTAACAAAATGGGATCCAGCAGCCATGATACTCTGCCATTCATCAGAAGACCCGAATTAGGTCACTTGTCTGAGCTGGATATCAAGTACATGCAGCTTAATGGATGCTTTGACCTTCCACCTATGCCGATTCTCAACGAGTTTGTTCGCATGTACTTTCTCCATGTTCACCCCATCGTGCCACTCATCGAGGAGGGAGACTTTTGGGACTCGTTCTCGTGTGCCAACGGAGAGAAAATTTCGCTTCTCGTGTTCCAGGCAATGATATTCGCCGCCTGTGCTTTTATTCCTGGAGCGATTGCAGAAGCAACAGGTTTTGACTGCCCCCGATCAGCCACGGCAGCATTCTACAAAAAAGCAAAGATTTTATACGATTTCGAAATCGAATCAGACCCCATCTCTCTCGGCCAGGCTGCGTTACTATTCACGTTTTGGCCAGCAGGACTAAGGCCGGGGCCTGCAAAATCGAACAGCACATGGGTCAGCATCGCCATCCGGCACGCAAAATCTCTTCGAGCGCATCATTTGACGGCGAATACCGGCCGGATCAAGCAAACCGCGATCCCACCACAGACGAGAATATCTCTTCGGCGTCTCTGGTGGTGCTGCTACATTCGCGATCGCATCCTTGCTCTGGGTCTTCGCAGAACCCTGCGCATCCAAGAGAAATATCCACCACTGGTCCTCGAAGACTTTGAGAACGAGATTCACCGCTCCCGCGTCTACAAGGTCGAGTCGAAGAGGCGCTTCTTCGACATCTTTATACAGATATCAAAGCTCTGCGTTGCTGTCACAGACTTGCTGCGAATATGCTCTACCTCGGAAGATGGGCTCGAGAGCGAGACGAGCATAGCGGATCATCATAAGGCGATGGCAGATTGTACGGCTCAGCTGGACGAATGGTACGATGAGGCCAAACGACAGTTCCCAGACGATACAGACGAGCCAGGGATCCAGCCGCATTTCCTCATCATCCAAACTAACCTAATGTTTACGTATTATTTCGCCGCAAAACTGGCAATTCTCCATCAAGAGATATTTTATGCGGCTCGTGACGCAGAAAACGAAAACGCAAACGCAAACGCAAACGGAGAGGGAGGTGGTAACGGAGATGGGCCGTGCCTCAAGTTGGCGGGCAAAAGCGACGAGGTTCGAGATGCTGTGAATAACATCATCAAATACCTCACGAATCCTGTACGACTGGGGTTGGCACAATATCTGCCCGTCAGCGTGGTTGCATTCGTGGCCATGCCCTTGATGGTGCAAATTGTCAATGCCAAGATCATGTCTCGAGGCGTTGCAAATCCGCGAGCTGCTATGCATCGACAACAGCTTCATTCCCTGATCAGCCTGATCAAGCAATGTCACCAGCGACTTGACGGAATCGATGCGGTTTGCATGACCATTCGTCGACTGACAGATCAAGCCCAAGCTCGTATCATGTCCGGAAATGCATCTCAGATAACAGAGTGCATCGATCTCATTGACCACAACCCGATCGAGTACCTGCGGCTCTTCCTGAACCTGGACCTGAACCTAAGCAACGCCACAATGGTAGACAAGATCCAGTTCGTAGAATTGAAAGAAGACTTGCTCCGGACCAAGACGGCCCCCACGGCATCTGATGCTCCCGCTCCAACTGCAAATGCAGAGGCATCAAAGCCAGCCTTTGCACAGCCAGCAGAGCCTTTCCTAGCATCTCCGCCACAGGACACATGGGATGTAAACTTCCCGGAGCCCAAAGCTGAGGCTATAGTCGATATGGATGACTCGGTATTAGACATTGACGAGCTGTTAGGCGGAGATGGCGCATTGGGCACCGACCCGTCTTTCGCTCTAGAACCTCTGACGTTTATGAACCAACAGATGGAGTGGGAGATGGATGCATGGCTGTTAGGAGAGACGGCCTAA	ATGCCGCGACGACGCGCAAGCAAGGCGTGCCTCCACTGTCGCCAGAGAAAAGTCCGGTGCG-ACGT-GACAC--TTCGCG-G-AG--TTCCTTGCTTGAATTG-T-CAGCTCGACCATCAGCTGTGCGC-AGTCCAGGAGCGCAAATCGAAACGGTCATTGTCGGACTCTAAACTCCGCCATGAGGGAGGGTCGGTGTCTGACGGTATATCAGCGAGACTGACAGATGATAATCCATCTGGCATAGACAGTATAGATCAATGGGCCAGGCGATTGAGCGGGCTTGCACCACCTAACCTGAAGGGATTATCAATCAGCGCCTTTGACTCCCCGCAGGATGACATTAGGGCAAATGAAAGCACATGCATCAGTCTCGAAGGATTTTCTCCCAGAACAGCAAACACAATCTCAAATCTACACAAGAATAGCCAAGCCAGAGATAGGGCCAACACTCATAATGCATTCACACAGCAAACTCCACCGTCCATCAACAAAATAGGATCCAGCAGCCATGACACTCTGCCATTCATCAGAAGACCCGAATTAGGTCACTTGTCTGAACTGGATATCAAGTACATGCAGCTTAATGGATGCTTTGACCTTCCACCTATGCCGATTCTCAACGAATTTGTTCGAATGTACTTTCTCCACGTTCACCCCATCGTGCCACTCATCGAGGAGGGAGACTTTTGGGACTCATTCTCGTGTGCCAACGGAGAGAAGATTTCGCTTCTCGTGTTCCAAGCAATGATTTTTGCCGCCTGTGCCTTTATTCCTGGAGCAATTGCAGAAGCAACAGGTTTTGACTGCCCCCGATCAGCCACGGCAGCATTCTACAAAAAAGCAAAGATTTTATACGATTTCGAAATCGAATCAGACCCCATCTCTCTCGGTCAGGCTGCATTACTATTCACGTTTTGGCCAGCAGGACTGAGGCCAGGCCCTGCAAAATCGAACAGCACATGGGTCAGCATCGCCATCCGGCACGCAAAATCCCTTCGAGCGCATCATTTGACGTCGAATGCCGGTCGAATCAAGCAAAGCGCAATCCCACCACAGACGAGAATATCTCTTCGGCGTCTCTGGTGGTGCTGCTACATTCGCGATCGCATCCTTGCTCTGGGTCTTCGCAGAACGCTGCGCATCCAAGAGAAATATCCACCACTAGTCCTCGAAGACTTCGAGAACGAGATTCACCGCTCCCGCGTCTACAAGGTCGAGTCAAAGAGGCGCTTCTTCGACATCTTTATACACATATCAAAGCTCTGCGTTGCTGTCACGGACTTGCTGCGAATATGCTCTACCTCGGAGGATGGGCTCGAAAGCGAGACGAGCATAGCGGATCATCATAAGGCCATGGCAGATTGTACGGCTCAGCTGGACGAATGGTACGATGAGGCCAAACGGCAGTTCCCAGACGATACAGACGAGCCAGGGATCCAGCCGCATTTCCTCATCATCCAAACTAACCTAATGTTTACGTATTATTTCGCCGCAAAACTGGCAATTCTCCATCAAGAGATATTTTATGCGGCTCGTGACGCAGAAAACGAAAACGCAGACGCAGACGCAGACGAAGAGGGAGGTGGAAACGGAGATGGGCCATGCCTCAAGTTGGCAGGTAAAAGCGACGAGGTTCGAGATGCTGTCAACAATATCATTAAACACCTCACGAATCCTGTGCGGCTGGGGTTGGCACAATATCTGCCCGTCAGCGTGGTTGCATTTGTGGCCATGCCCTTGATGGTGCAAATTGTCAATGCCAAGATCATGTCTCGCGGCGTTGCAAATCCGCGAGCTGCCATGCATCGCCAACAGCTTCATTCCCTGATCAGCCTGATCAAGCAATGTCACCAGCGACTTGACGGAATCGATGCGGTTTGCATGACCATTCGTCGACTGACAGATCAAGCCCAAGCGCGTATCATGTCCGGAAATGCTTCTCAAATAACAGAGTGCATCGATCTCATTGACCACAACCCGATCGAGTACCTGCGGCTCTTCCTGAACCTGGACCTGAACCTAAGCAACGCCACAATGGTAGACAAAATCCAGTTTGTAGAATTGAAAGAAGACTTGCTCCGGACCAAGACGGCACCCTCAGCATCTGATGCTCCCGCTCCAACTGCAAACGCAGAGACATCAAAGCCAGCTTTCGTACAGCCAGCTGAGCCTTTCCTAGCATCTCCGCCACAGGACACATGGGATGTAAACTTCCCGGAGCCCAAAGCTGAGGCTATAGTCGATATGGATGACTCGGTATTAGACATTGACGAGCTGTTAGGCGGAGATGGCGCATTAGGCACCGACCCGTCTTTCGCTCTAGAACCTCTGACGTTTATGAACCAACAGATGGAGTGGGAGATGGATGCATGGCTGTTGGGAGAGACGGCCTAA	2385	2765	XM_024914318.1 Trichoderma harzianum CBS 226.95 hypothetical protein (M431DRAFT_323369), mRNA		M431DRAFT_92513	Zn(2)-C6 fungal-type domain-containing protein	M431DRAFT_323369	Trichoderma harzianum CBS 226.95	794	0	nucleus [GO:0005634]; DNA binding [GO:0003677]; DNA-binding transcription factor activity, RNA polymerase II-specific [GO:0000981]; zinc ion binding [GO:0008270]; transcription, DNA-templated [GO:0006351]	GO:0000981; GO:0003677; GO:0005634; GO:0006351; GO:0008270	0	0	0		Th0179_010469-RA	29875.EHK17357	0.0	1251.0	2EC5N@1|root,2SI3E@2759|Eukaryota,39XS6@33154|Opisthokonta,3NXMS@4751|Fungi,3QPHW@4890|Ascomycota,216HW@147550|Sordariomycetes,3TKE7@5125|Hypocreales,3TWKS@5129|Hypocreaceae	5129|Hypocreaceae	B	Fungal specific transcription factor domain	-	-	-	-	-	-	-	-	-	-	-	-	Fungal_trans,Zn_clus		#N/A	#N/A	#N/A	#N/A	#N/A	#N/A	#N/A		Th0179_010469-RA	794	28.83	0.00	0	o		N-terminal binuclear Zn cluster-containing/DNA binding domain-containing protein
	Th0179_010470-RA	XM_024925132.1	96590	1701	58	0	1	1701	1	1701	0.0	2820	XM_024925132.1	1527	1643	1643	0	96.59	1	1	ATGGGCGTCGCCGCCGACTCTGGTGCCGCCATCTATGATGCGGCGCTGACTCGTCGCCAGGCCCTCATGGGCTCCAGTGGAGCGCGTGCTCTGTTCAAAAACTTTCGCGTCTTCAGTCTAGCTGCCTTTGCTTGTATCGGTGGTGTTCTCTATGGTTACAACCAGGGCATGTTCTCTGGCGTTCTTGCCATGCCATCATTCAAACAGCACATGGGAGAATACGATCCTTTTGACGCCAATGCCAGCCAGACCAAGAAGGGTTGGCTGACGGCCATTCTCGAACTTGGTGCCTGGTTTGGAACCCTGTTCTCTGGTTTCCTTGCTGAGACAATCTCTCGTAAATACGGAATCATTGTTGCCTGCTGCATTTTCATCATCGGTGTTGTTGTTCAGGCCTGCGCCATCGATGCTGGTCCCAGTGCCATTCTTGGAGGTCGATTCGTCACCGGTATCGGTGTTGGAAGCTTGTCCATGATTGTGCCCATCTACAACTCTGAAGTGGCTCCTCCTGAGGTTCGAGGTGCTCTTGTCGCCCTCCAGCAGTTCGCCATTTGCTTCGGTATCATGGTTTCCTTCTGGATTGACTACGGCACCAACTACATCGGCGGCACCTCCCTCGGCCACCAGAGCGAGGCTGCCTGGCTCGTGCCCGTCTGCCTTCAGATCTTCCCTTGTCTCTGTCTCCTGGGAGGCATGATCTTCATGCCCTTCTCGCCCCGTTGGCTCATCCACCACAACCGCGAAGAGGAAGCCAAGAAGATTCTGTCTACTCTCCGAGGCCTTCCCATCGACCACGAGCTCGTTGAGCTGGAGTTTTTGGAAATCAAGGCTCAGTCTCTGTTTGAAAAGCGAAGCATTGCCGAGCAGTTCCCCCACCTCCGCGAGCAAACCGTCTGGAACAACTTCCAGCTTCAATTTGTTGCCATCAAGTCTCTCTTCACTAAGAAGAGCATGTTGAAGCGCTGCATGGTTGCCGGTGTTACCATGTTCTTCCAACAGTGGACAGGAATCAACGCTGTGCTCTACTACGCCCCCACAATCTTCCAGCAGCTAGGTCAGACCGACAACACTGTTTCTCTGCTGGCAACTGGTGTCGTCGGTATCGTCATGTTTGTCGCGACTGCCCCCGCCGTGCTGTGGATTGACCGAATTGGACGCAAGCCAGTCCTCATTGTCGGTGCCATTGGTATGGCTACTTGCCACATTATCATCGCCGTCCTCTTCGCCAAGAACTCTGACAGCTGGCCCGAGCACAAGGCCGCCGGTTGGGCAGCCGTTGCCATGGTCTGGCTGTTTGTTGTCCACTTTGGTTACAGTTGGGGACCTTGCGCCTGGATCATTGTCGCCGAAATCTGGCCATTGAGCTCTCGACCTTATGGTGTTTCCCTGGGAGCATCCAGCAACTGGATGAACAACTTTATCATTGGACAGGTTACTCCCGATATGTTGCAAGGCATCACTTATGGTACTTATATTCTATTCGGAGTACTTACGTACCTTGGTGCCGCTTTTGTCTACTTCTTCGTCCCAGAGACCAAGCGTCTTACTCTGGAGGAAATGGACATTGTCTTTGGCAGCGAAGGTGCCGCACGTGCAGACTTTGAGCGCATGGAGGAGATTAACAACGAGATTGGTCTTACCGCTATGGTTTACCGCTCGAATCCCGATGAGATTGTGACTGTGGAGGCTGAGAAGGCCTAG	ATGGGCGCCGCCGCCGACTCTGGTGCCGCCATCTATGATGCGGCGCTGACTCGTCGCCAGGCCCTCATGGGCTCCAGTGGAGCGCGTGCTCTTTTCAAAAACTTTCGCGTCTTCAGTCTAGCTGCCTTTGCTTGTATCGGTGGTGTTCTCTATGGTTACAACCAGGGCATGTTCTCTGGCGTTCTTGCCATGCCATCATTCAAACAGCACATGGGAGAATACGATCCTTTTGACCCCAATGCCAGCCAGACCAAGAAGGGTTGGCTGACGGCCATTCTCGAGCTCGGTGCCTGGTTTGGAACCCTGTTCTCGGGTTTCCTTGCCGAGACAATCTCTCGTAAATACGGAATCATTGTTGCCTGCTGCATTTTCATTATCGGTGTTGTTGTCCAGGCCTGCGCCATCGATGCTGGTCCCAGTGCCATTCTTGGAGGTCGATTCATCACCGGTATCGGTGTTGGAAGCTTGTCTATGATTGTGCCAATCTACAACTCTGAAGTGGCTCCTCCTGAGGTTCGAGGTGCTCTTGTTGCCCTCCAGCAGTTTGCCATTTGCTTCGGTATCATGGTTTCCTTCTGGATTGACTATGGCACCAACTACATCGGCGGCACCAGCCTCGGCCACCAGAGCGAGGCCGCCTGGCTTGTGCCCGTCTGCCTTCAGATCTTCCCTTGTCTCTGTCTTCTGGGAGGTATGATCTTCATGCCCTTCTCGCCCCGTTGGCTTATCCACCACAACCGCGAAGAGGAAGCCAAGAAGATTCTGTCCACTCTCCGAGGCCTTCCCATCGACCACGAGCTCGTTGAGCTGGAGTTTTTGGAAATCAAGGCCCAGTCTCTGTTTGAAAAGCGAAGCATTGCCGAGCAGTTCCCCCACCTCCGCGAGCAGACCGTCTGGAACAACTTCCAGCTTCAGTTCGTTGCCATCAAGTCTCTCTTCACCAAGAAGAGCATGTTGAAGCGCTGCATGGTTGCTGGTGTTACAATGTTCTTCCAACAGTGGACGGGAATCAACGCTGTGCTCTACTACGCCCCTACCATCTTCCAGCAGCTAGGTCAGACCGACAACACTGTTTCTCTGCTGGCTACTGGTGTCGTCGGTATCGTCATGTTCGTCGCAACTGCCCCCGCCGTGCTGTGGATTGACCGAATTGGACGCAAGCCAGTCCTCATTGTCGGTGCTATCGGTATGGCCACTTGCCACATCATCATCGCCATCCTCTTCGCCAAGAACTCTGACAGCTGGCCCGAGCACAAGGCTGCCGGTTGGGCAGCCGTTGCCATGGTCTGGCTCTTTGTTGTCCATTTTGGTTACAGTTGGGGACCTTGTGCTTGGATCATTGTCGCCGAAATCTGGCCATTGAGCTCTCGACCTTATGGTGTCTCCTTGGGAGCATCCAGCAACTGGATGAACAACTTTATCATTGGACAGGTTACTCCCGACATGTTGCAAGGCATCACCTATGGTACTTATATTCTATTCGGAATACTTACGTACCTTGGTGCCGCCTTTGTCTACTTCTTCGTTCCTGAGACCAAGCGTCTTACCTTGGAGGAAATGGACATTGTCTTTGGCAGCGAAGGTGCCGCACGTGCAGACTTTGAGCGCATGGAGGAGATTAACAACGAGATTGGTCTTACCGCCATGGTTTACCGCTCCAATCCCGATGAGATTGTGACTGTGGAGGCTGAGAAGGCCTAG	1701	1701	XM_024925132.1 Trichoderma harzianum CBS 226.95 hypothetical protein (M431DRAFT_99293), partial mRNA		M431DRAFT_9252	MFS domain-containing protein	M431DRAFT_99293	Trichoderma harzianum CBS 226.95	566	0	integral component of membrane [GO:0016021]; transmembrane transporter activity [GO:0022857]	GO:0016021; GO:0022857	0	0	0		Th0179_010470-RA	29875.EHK17356	0.0	1108.0	KOG0254@1|root,KOG0254@2759|Eukaryota,38BKC@33154|Opisthokonta,3NUJH@4751|Fungi,3QJND@4890|Ascomycota,211Q5@147550|Sordariomycetes,3TK40@5125|Hypocreales,3U1Q3@5129|Hypocreaceae	5129|Hypocreaceae	P	Belongs to the major facilitator superfamily. Sugar transporter (TC 2.A.1.1) family	-	-	-	-	-	-	-	-	-	-	-	-	Sugar_tr		#N/A	#N/A	#N/A	#N/A	#N/A	#N/A	#N/A		Th0179_010470-RA	566	250.87	21.60	12	i37-59o87-108i115-137o141-163i175-197o212-234i322-344o359-381i388-409o424-446i459-478o488-510i		Quinate permease
	Th0179_010471-RA	XM_024912340.1	94433	1491	83	0	1	1491	93	1583	0.0	2294	XM_024912340.1	1242	1408	1408	0	94.43	1	1	ATGACTTCTACATTCAAGGTCTCTCTGCCCAACGGGCTCAACTATGATCAGCCTACAGGGCTCTTCATTGACAATGAATACGTCCCCGCCAATGGCGAAAAGTTTACCGTCTATAACCCTACCACGGATGAGGAGATTGTCACTTTACAAGGCGCATCAGAGCAGGACGTAGATAAAGCCGTCGCCGCTGCCCGCCGCGCTTTTGAGGGCGAATGGTCTGAGCTTGAGGCTGTTGAGCGAGGCGCTTTGATATATAAGCTAGCCGAATTAATTAAGAGAGATCAGAAGCTCCTGGCAAGTATCGATTCGTTCGATAACGGCAAGTCATTCTCCGACGCATATGGAGGAGATTTGCTCGAGAGCTACAACGTCTTTCGGTACTATGCTGGTGCCGCGGACAAGATCACTGGCAAAACTATTGAGACTGGACCCAATAAGCTGGCCTATGTCATCCAGGAACCTCTCGGTGTCTGTGGTCAGATTATTCCCTGGAATTATCCGTTCATGATGCTTGCGTGGAAGGTCGCGCCAGCTCTGGCTTGCGGAAACACCATTGTACTGAAGCCCGCAGAGCAAACTCCTCTCTCGGCTCTATACTTTGGCAAGCTTATTGCTGAGGCCGGCTTCCCTCCTGGTGTAGTCAACATTATTCCCGGTCTTGGATACATCTCTGGCAAGGCTCTTGCGGAACACATGGACGTGGACAAGATTGCCTTTACTGGCAGCACAGCTACTGGAAGGTCCATCATGAAGTCTGCTGCTAGCAACCTGAAGAATATTACTTTGGAATGCGGCGGCAAGAGCCCTAGCATTGTCTTTGACGATGCAGACCTTGACCAGGCTGTGAAGTGGTGTCACAGTGGAATCATGGACAACATGGGTCAAGTGTGCACATCGACATCTCGAATCTATGTACAAGACACCATTTACGACAAGTTTCTCGAGAAATTCACTGCAAAGACCAAGGATGCCGCAACAAAGATTGGCGATCCTTTCAATGAGGATACCTACCAGGGCCCCCAGGTTTCCAAGGCACAGTTTGAAAAGGTCTTGGGCTACATCGATGAGGGCAAGAAGTCTGGCGCTCGCGTCCTCCACGGTGGTGCCAAGCACGGTGATAAAGGCTACTTTATCCAGCCCACCGTTTTTGCAGATACCACTGAAGATATGAAGATTGTCAAGGAGGAGATTTTCGGCCCTGTTGTTGCAATTTCCAAATTCAGCACCGAGGCGGAAGTCATTAAAAAGGCTAACGACACGTCGTACGGCTTGGCAGCCGCGGTGTTTACTCAAAAGGTGACAAAGGCGCACAAAGTTGCTCGCAAGATTCAGGCTGGCATGGTGTTCATCAATTCGTCGGGCGACTCACATTTTGGCATTCCGTTTGGAGGCTACAAGTCGTCGGGCATTGGAAGGGAGCTGGGCCAGTATGCGTTGGACGCATATACGCAGTCCAAGGCGGTGCATGTAAATCTAGGAACCGAGTTGTAA	ATGACTTCTACATTCAAGGTGTCTCTGCCCAACGAGCTCAACTACGATCAGCCTACAGGGCTCTTCATTGACAATGAATACGTCCCCGCCAACGGCGAAAAGTTTACCGTCTATAACCCTACCAATGATGAGGAGATTGTAACTTTACAAGGCGCATCAGAGCAAGACGTAGACAAAGCCGTCGCCGCTGCCCGCCGCGCTTTTGAGGGAGAATGGTCTGAGCTCGAGGCCGTTGAGCGAGGCGCTTTGATATATAAGCTAGCCGAATTAATTAAGAGAGATCAGAAGCTCCTGGCAAGTATCGATTCGTTCGATAACGGCAAGTCATTCTCCGACGCATATGGAGGAGATTTGCTCGAGAGCTACAACGTCTTTCGGTACTATGCAGGTGCCGCGGACAAGATCACTGGCAAAACTATTGAGACTGGACCCAATAAGCTGGCCTATGTCATACAGGAACCTCTCGGTGTCTGTGGTCAGATTATTCCCTGGAATTATCCGTTCATGATGCTTGCATGGAAGGTCGCGCCAGCTCTGGCTTGCGGAAACACCATTGTCTTGAAGCCCGCAGAGCAAACTCCTCTCTCGGCCCTATACTTTGGTAAGCTCATTGCTGAGGCTGGCTTCCCACCTGGCGTAGTCAACATTATTCCCGGTCTTGGATATATCTCTGGCAAAGCTCTTGCGGAGCACATGGACGTGGACAAGATTGCCTTCACCGGCAGCACAGCCACTGGAAGGTCCATCATGAAGTCTGCTGCAAGCAACCTGAAGAACATTACTCTGGAATGCGGCGGCAAGAGCCCTAGCATTGTTTTTGACGATGCAGACCTTGACCAGGCTGTGAAGTGGTGTCACAGTGGAATCATGGACAACATGGGTCAAGTGTGCACATCGACATCTCGAATCTATGTACAAGATACCATTTACGACGAGTTTCTCACCAAATTCACAGCCAAAACCAAGGATAACGCAACAAAGATTGGCGACCCTTTCAATGAGGACACCTACCAAGGCCCTCAAGTTTCCAAGGCGCAATTTGAAAAGGTCTTGGGCTACATCGATGAGGGCAAGAAGTCTGGCGCTCGCGTCCTCCACGGCGGTGCCAAGCATGGCGACAAAGGATACTTTATCCAGCCCACCGTTTTTGCGGATACTACTGAAGACATGAAGATTGTCAAGGAGGAGATTTTTGGCCCCGTCGTTGCAATCTCCAAGTTCAGCACCGAGGCGGAAGTCATTGCAAAGGCCAACGATACATCGTACGGCCTGGCAGCCGCGGTGTTTACTGAAAAGGTGACAAAGGCACACAAAGTCGCTCGCAAGATTCAAGCTGGTATGGTTTTCATCAATTCATCGGGCGACTCACATTTCGGCATTCCGTTTGGAGGCTACAAGTCGTCGGGTATTGGAAGAGAGCTGGGTCAGTACGCGTTGGACGCATATACGCAGTCCAAGGCGGTGCACGTAAATCTGGGAACCGAGTTGTAA	1491	1714	XM_024912340.1 Trichoderma harzianum CBS 226.95 hypothetical protein (M431DRAFT_127637), mRNA		M431DRAFT_92541	Aldedh domain-containing protein	M431DRAFT_127637	Trichoderma harzianum CBS 226.95	496	0	oxidoreductase activity, acting on the aldehyde or oxo group of donors, NAD or NADP as acceptor [GO:0016620]	GO:0016620	0	0	0		Th0179_010471-RA	29875.EHK17355	0.0	953.0	COG1012@1|root,KOG2450@2759|Eukaryota,38CDB@33154|Opisthokonta,3NW4N@4751|Fungi,3QQ2U@4890|Ascomycota,218TC@147550|Sordariomycetes,3TFYK@5125|Hypocreales,3U0BA@5129|Hypocreaceae	5129|Hypocreaceae	E	Belongs to the aldehyde dehydrogenase family	-	-	1.2.1.5	ko:K00129	ko00010,ko00340,ko00350,ko00360,ko00410,ko00980,ko00982,ko01100,ko01110,ko01120,ko05204,map00010,map00340,map00350,map00360,map00410,map00980,map00982,map01100,map01110,map01120,map05204	-	R00711,R00904,R02536,R02537,R02695,R02697,R03300,R03302,R04882,R04883,R04888,R04889,R04891,R04892,R04996,R07104,R08282,R08283,R08307	RC00047,RC00080,RC00242,RC01735	ko00000,ko00001,ko01000	-	-	-	Aldedh		#N/A	#N/A	#N/A	#N/A	#N/A	#N/A	#N/A		Th0179_010471-RA	496	0.08	0.00	0	o		Aldedh domain-containing protein
	Th0179_010472-RA	XM_024925137.1	95910	1638	67	0	1	1638	1	1638	0.0	2654	XM_024925137.1	1437	1571	1571	0	95.91	1	1	ATGGGTGACGCTCAGCAGATCACAATTTGGCAAGACAAAGTCTCGTTGGCCAGGGCCCGGCGCGATGCTGGCCTGGCCAAGGTCGAGCCCAAGCTGGAGGGCATCCCGGATGTCCTTCCCCTGAGTTCACAAGACCTGCCAAAGTCCGTGCTGACGGCGCGGGAAATCGAAATCACCGAAAAGTATTCCGTCACAGAACTGCTCAAGATCCTCCGGGAAAAGAAGATTACCGTCGAGGAGGTGACGCGGGCCTTTTTGCGCAGAGCAGCGCTAGCCCAAGCTGCTACGAATTGCCTTACTGAGCTGTTGTGGGATGAGGCCATCGCTCGTGCAAAGCACCTCGATTCCTTGCCGGAGCCCAAGGGTGCCTTCTTTGGCCTCCCCATCTCAACCAAAGAGCACCATGGCATGGTTGGCAAGAACATCAAAACCTCTGCCTCCTACGCTGCTTGGGTTGAGACAGAGCACACCTCTAACTTGCTTTACGACATCTTGTACAGCGAAGGGTGTGTCTTTTACGCCAGAACAACTCAGCCGCAAACTATCATGCACTTGGAGACTGAGAGCAATGTCTATGGACGGACAGTTAACCCATACAATCGGGATCTGACACCCGGCGGCAGCTCTGGTGGCGAATCTGCTTTGGTTGGTATTCGTGGCAGTATTCTGGGCGTTGGTGGCGATATCGGAGGCAGTGTTCGATGCCCATCAGCTCATGTCGGCATCTATGGCTTCAAGCCATCTTCCAAGCGCATTTCAGTTGCCGGACAAAAGGCCAACATGGCTGGCAAGGAGACAATCCTCTCCACCCCAGGACCGATGACAGTAGAGCGTGACGCAGTCGAGCTGTTCATGAAGGTTGCCATTGCTGCCGAGCCATGGCGCCTCGATCCATCACTTACAGCCAAACCTTGGACGCCGTACACCTTCACGAAGCCGCTTAAAATTGCCGTCCAATGGTGGGATGGTGTTGTCCAGCTGCATCCCCCCATGAAGCGTGCATTAGAAGAAGTTGCCGCCGCGTGCCGAAAGGCCGGCCACGAGGTGGTTGACTGGAAGTGCGAGTCTCTTGGCCACGATGAGGCCTGGGACATCATCTCAGGGCTCTACTGGCCTGATGGTGGTGAAGAAGTCATGAATCTGATGAATTCAACCGGAGAACCCATCTTGCCATTGACGAAATTCATTATTGAAGAGCAGCCAAGCGTTAAGAAGATGACCGTACCCGAACTTTGGGATATTTGCGCTCGACGAGACGCGTACCGAGCAAGATACGCCAAGGCCTGGACAGCCACCGCAGCCAACGGCGAAAGAGAAGTAGACGTCATTCTGTGTCCTCCATCCTTCGGCGCTGCTGCTCCCCACGAGCAGTCTCGGTACTGGGGCTACACTTCGCAATGGAACCTCCTGGATTACCCGGCTGTTGTCTTCCCCGTTACCACCGTCGATCAAGTCAAGGATGTCAAGGACCCCAACTACGTACCGAAGAACGAAAAGGACCGATTTGTGTATGAGATGTACAGCCCAGAGAAGTATGTCAATGCACCGGTGAGTTTGCAGATTGTTGGAAGACGCCAGTACGACGAAAAGGTCCTCGCGGCACTGAAAGAGATTGAGCGTGCCATGGGAAGACCATGA	ATGGGTGACGCTCAGCAAATCACAATTTGGCAAGACAAAGTCTCGTTAGCCAGAGCCCGGCGCGATGCTGGCCTGGCCAAGGTCGAGCCCAAGCTGGAGGGCATCCCCGATGTCCTGCCCCTGAGTTCACAAGATCTGCCAAAGTCCGTGCTGACGGCGCGAGAACTCGAAATCACCGAAAAGTATTCCGTCACAGAACTGCTCAAGATCCTCCGGGAAAAGAAGATCTCCGTCGAGGAGGTGACGCGGGCCTTTTTGCGCAGAGCTGCGCTAGCCCAAGCTGCTACGAATTGCCTTACTGAGCTGTTGTGGGACGAGGCCATCGCTCGTGCAAAGCACCTCGATTCCCTGCCGGAGCCCAAGGGTGCCTTCTTTGGCCTCCCCATCTCAACCAAGGAGCACCATGGCATGGTTGGCAAGAACATTAAAACCTCTGCCTCTTACGCTGCTTGGGTTGAGACAGAGCACACCTCCAATCTGCTTTACGACATTCTGTACAGCGAAGGGTGTGTCTTTTACGCCAGAACAACTCAGCCGCAAACTATCATGCACTTGGAGACCGAGAGCAATGTCTATGGACGGACGGTTAACCCATACAACCGGGATCTGACACCCGGCGGTAGCTCTGGTGGCGAATCTGCTTTGGTTGGTATTCGTGGTAGTATTCTTGGCGTTGGTGGCGATATCGGAGGCAGTGTTCGGTGCCCCTCAGCTCATGTTGGCATCTACGGCTTCAAGCCATCTTCCAAGCGCATTTCAGTTGCCGGACAAAAGGCCAACATGGCTGGCAAGGAGACAATCCTCTCCACCCCAGGACCGATGACTGTAGAGCGTGACGCAGTCGAGCTGTTCATGAAGGTTGCCATTGCCAACGAGCCGTGGCGCCTTGACCCATCACTTACAGCCAAACCGTGGACGCCGTACACCTTCACGAAGCCGCTTAAAATTGCCGTCCAATGGTGGGATGGTGTTGTCCAGCTACATCCCCCCATGAGGCGCGCGTTAGAAGAAGTTGCCGCCGCCTGCCGAAAGGCCGGCCACGAGGTGGTTGACTGGAATTGCGAGTCACTTGGCCATGATGAGGCCTGGGACATTATCTCAGGGCTCTACTGGCCTGATGGCGGCGAAGAAGTCATGAATCTGATGAACTCAACCGGGGAACCCATCTTGCCTTTGACGAAATTCATTATTGAAGAGCAGCCTAGCGTCAAGAAGATGACCGTACCCGAACTTTGGGATATTTGTGCTCGACGAGATGCGTACCGAGCAAGATATGCCAAGGCCTGGACAGCCACCGCAGCCAACGGCGAAAGAGAAGTAGACGTCATTCTGTGTCCTCCATCCTTCGGCGCTGCTGCTCCCCATGAGCAGTCTCGGTACTGGGGCTACACTTCGCAATGGAACCTCCTGGATTACCCGGCTGTTGTCTTCCCCGTTACCACCGTCGATCAGGTCAAGGATGTCAAGGACCCCAACTACGTACCGAAGAACGAGAAGGACCGATTTGTGTATCAGATGTACAGCCCAGAGAAGTATGTTAATGCACCGGTGAGTCTGCAGATTGTTGGAAGACGGCAGTACGACGAAAAGGTCCTCGCAGCACTGAAAGAGATTGAGCGTGCCATGGGAAGGCCATGA	1638	1638	XM_024925137.1 Trichoderma harzianum CBS 226.95 hypothetical protein (M431DRAFT_99316), partial mRNA		M431DRAFT_92543	Amidase (EC 3.5.1.4)	M431DRAFT_99316	Trichoderma harzianum CBS 226.95	545	3.5.1.4	amidase activity [GO:0004040]; indoleacetamide hydrolase activity [GO:0043864]	GO:0004040; GO:0043864	0	0	0		Th0179_010472-RA	29875.EHK17354	0.0	1025.0	COG0154@1|root,KOG1212@2759|Eukaryota,38CWX@33154|Opisthokonta,3NTYP@4751|Fungi,3QKVY@4890|Ascomycota,217S9@147550|Sordariomycetes,3THHW@5125|Hypocreales,3TX4I@5129|Hypocreaceae	5129|Hypocreaceae	IJT	Amidase	-	-	3.5.1.4	ko:K01426	ko00330,ko00360,ko00380,ko00627,ko00643,ko01120,map00330,map00360,map00380,map00627,map00643,map01120	-	R02540,R03096,R03180,R03909,R05551,R05590	RC00010,RC00100,RC00950,RC01025	ko00000,ko00001,ko01000	-	-	-	Amidase		#N/A	#N/A	#N/A	#N/A	#N/A	#N/A	#N/A		Th0179_010472-RA	545	0.00	0.00	0	o		Amidase
	Th0179_010473-RA	XM_024914317.1	92429	1017	77	0	1	1017	126	1142	0.0	1452	XM_024914317.1	786	940	940	0	92.43	1	1	ATGGCTGTCGTACACGTAGGACCCAATGATTCCTGGCATGGAGTGGTCAAGTCTGGTAGCCAGTTCCCTCCCGAAGCTGGCCGCTATCATCTCTACGTTGGGCTCTTTTGCCCATTTGCGCATCGCGCGCTCCTAGTGAGATCCCTCAAGGGATTGGAATCTCTCATCGATGTGTCGGTCGTAAAGCCGTATCCCAAGGGTGACGACAATGGATGGCCCGGCTGGCGATTTCCTGCTTCAAACGATGAATACCCCGGAGCGACAGTGGACAAACTGTTTCAGTCCGAGTACATGCATGACGTCTACTTCAAATCAGATGCCGATTACAAAGGACGATACAGCGTTCCGGTCCTGTGGGATACGAAAACTGGGACCATTGTGAGCAACGAAAGCGCCGAGTTGCTGCGCTGGTTGCCAAATGCGTTTAACGATGTGCTGCCTCAAGACGGGCAAAAGTCTGAACTTGACCTCTATCCGACGCATTTGAGAAGCGAGATTGATGAAATTACGGAGTGGATGCAAAGGGATTTAAACTCGGGAGTTTACAAGGCCGGATTTGCAGAGACACAGGAAGACTACAATCGGGGCGTGGTGACTGTTTTCGCAGCCTTGAATCATCTCGAAAGCTTGATCCATCACAACGGAGGACCGTACATCCTAGGCAAATCCCTTACTGAATTGGACATCCGAGCGTACACCACAATCATCAGATTCGACGCTGTCTATGTCCAGCACTTCAAATGCAATCTTGGGACGATTCGCGCGAATTACCCCGTTATCCACGAATGGTTGAAGAATCTCTACTGGAACGTGAAGGGATTCAAAGAGACAACGGATTTTAAACACATTAAAGAGAACTATACAAAGAGTCATGCAAAGATCAATCCGCTAGCAATTACTCCTTTGGGGCCGTTCCCTGATGTGGAGGAAGGCATTGACTTGGACTTTGCCCATCTTAAGCCGGGATCCGTTAGGTATCCGATTGTGCTTGAGAGACAAGCCGAATTATACGCTTAG	ATGGCTGTCGTACACGCAGGTCCCAACGACTCCTGGCATGGGGAAATCAAGTCTGGTAGCCAGTTCCCTCCCGAAGCTGGCCGCTATCATCTCTACGTTGGACTCTTTTGCCCATTTGCGCATCGCGCGCTCCTAGTGAGATCCCTCAAGGGATTGGAATCTCTCATCGATGTGTCGGTTGTGAAGCCGTATCCAAAGGGTGACGACAATGGATGGCCGGGCTGGCGATTTCCTGCTTCAAACGACGAGTACCCCGGAGCGACAGTGGACAAACTGTTTCAGTCCGAGTACATGCATGACGTCTACTTCAAATCAGATGCCGATTACAAAGGACGATACAGCGTCCCGGTCCTGTGGGATACGAAAACCGGGACCATTGTGAACAATGAAAGCGCCGAGTTGCTGCGCTGGCTTCCAAATGCGTTTAACGATGTACTACCACAGGATGGACAAAAGTCTGAACCTGATCTCTATCCGACGCATTTGAGAAGCGAGATTGATGAAATTACTGAGTGGATGCAGAGAGATCTAAACTCGGGAGTGTACAAAGCTGGATTTGCGGAGACCCAGGAAGCCTACAATGAGGGTGTGATTACTGTTTTCGCGGCCTTGAATCACCTTGAAACCCTGATCCATCGCAACGGAGGACCTTACATCCTAGGCAAACACCTCACTGAACTCGACATTAGGGCGTACGCCACAATCATCAGATTCGACGCTGTCTATGTTCAGCACTTCAAATGCAATCTAGGGACGATTCGCGCAAATTACCCCGTTATTCACGAATGGCTGAAGAATCTCTACTGGAACGTGAAGGGATTTAAAGAGACGACGGATTTTAAACACGTCAAAGAGAACTACACAAAGAGTCATGCAAAGATCAATCCGTTAGCAATTACTCCCTTGGGGCCGTTCCCTGATGTGGAAGAAGGCATTGACTTGGACTTTGCCCATCTTAAGCCGGGATCCGTGAAGTATCCGATCGTGCTTGAGAGACAGGCCGAATTATACGCTTAG	1017	1404	XM_024914317.1 Trichoderma harzianum CBS 226.95 hypothetical protein (M431DRAFT_323346), mRNA		M431DRAFT_92549	GST N-terminal domain-containing protein	M431DRAFT_323346	Trichoderma harzianum CBS 226.95	338	0	glutathione transferase activity [GO:0004364]; glutathione metabolic process [GO:0006749]	GO:0004364; GO:0006749	0	0	0		Th0179_010473-RA	29875.EHK17353	6.35e-232	639.0	COG0435@1|root,KOG2903@2759|Eukaryota,38EG8@33154|Opisthokonta,3NUQH@4751|Fungi,3QMRS@4890|Ascomycota,214IZ@147550|Sordariomycetes,3TM9Z@5125|Hypocreales,3U4C7@5129|Hypocreaceae	5129|Hypocreaceae	O	Glutathione S-transferase, C-terminal domain	-	-	-	-	-	-	-	-	-	-	-	-	GST_C_2,GST_N_2		#N/A	#N/A	#N/A	#N/A	#N/A	#N/A	#N/A		Th0179_010473-RA	338	0.10	0.09	0	o		Related to ECM4 protein (Involved in cell wall biogenesis and architecture)
	Th0179_010474-RA	XM_024912339.1	96050	1848	73	0	67	1914	1	1848	0.0	3009	XM_024912339.1	1629	1775	1775	0	96.05	1	1	ATGAAGCGCTTTTTGGTTCTGGCTCTCGCGGCCATTGGCTGCCAGGCCAAGACAGTCACATACGACTTCAACGTCACCTGGGTCACGGCCAACCCTGATGGATTGGCGGAGCGCAAAGTTGTTGGAATCAACAACCAATGGCCGCTGCCTCTGATTGAGGTTGACAAGGGCGATCAGCTCGTCGTCAACATGCACAATGGCCTTGGAGACAGGCCGTGCTCAATCCACTGGCACGGCATGTTCCAAAACACCACAAACCACATGGACGGCGCTTCCATGGTCACGCAGTGCCCTGTGCCTCCTGGACAGAGCATGACTTACAACTTTACTGTGAACCAGAACGGCACCTACTGGTATCACTGCCACACAGACTACTGCTACCCTGATGGTTACCGCCAGGCGCTCATCGTGCACGACGAGCATGCGCCATTCAAGTTTGATGGAGAGTTTACAGTTACCTTGTCTGACTGGTACCACGAGATGGTTGATGGCATTTTGTCGGAAGAGTTCATGTCTGTGTACAATCCTACCGGCGCAGAACCTATTCCATCATCCTTCCTCTTCAACGATACTATGAACACCAGCCTCCCTGTCGAGCCGAACAAGACATATCTGATCCGACTCATCAACATCAGTGCCTTTGTTGCGCAGTACTTCTACATCGAAGGCCACACCTTCAAAATTGTGGAAATCGATGGTGTATACACGGAGCCTACCGAAGCTGACACTCTCTACATTGCTGTCGCTCAGAGATATGCGATCCTCCTGACGACCAAGAACGAGACAACAACGAACTATCCCATTGTCACCGTGGCGGACTCTGCCCTGCTCGATGGCATCCCCGACGATCTTCAACTGAACAACACCAACTGGCTGGAGTACAACAAGAACGCCGACCACCCACAGGCCACGATCAATGTCACTGACGCCACGGAGCTCGTTCCCTTTGACGATATCACACTGGTGCCCGTGGACAAGATGGAGCTTCTCCCCGAGCCTGATCTGGAGATTAACGTGACGGTCATCATGAACAACCTGAACACCGGATTCAGCTACGCATTCCTGAACAACATCTCTTACACCAAGCCCAAGGTGCCATCTCTCCTCACTGCCATGTCTGCTGGAGATTTGGTAGCCAACAGCGAGATCTACGGCGAATTCACACATCCAATGGTTCTCAACCACAACGATGTCGTGCAGATCGTGGTAAACAACGCCGACGGTGGCTCACACCCGTTCCATCTTCACGGCCACAACTTCCAGGTCATTGATCGTGCGCCGCCATATGGGCCTCACTTTTACGACTACTTGAACGGAGACCCTGTCTATTACGACCCAAGCAACCACACCGCGTTCCCCAAGATCCCGGCCCGCAGGGACACGTTCGTTCTGCCGCCCCAAGGCTACTTTGTCATGCGTTTCGTTGCCGACAACCCCGGCGTCTGGATCTTCCACTGCCACATCGATTGGCATCTTGCTTCCGGTCTGGCCATGATCCTGATCGAGGCCCCCGAGCAGATGCAGGAGCGCATCAAGATCCCCCAAGATCACCTCGACGTTTGCAAGGCCGCTGGAATTCTCACTAATGGAAACGCTGCAGCTGACACAGCAAACTTCCTCGATCTCAAGAACCAGGCTGCCCAGCCGGGCTGGATCCCTGATGGATTCACGGCGCGAGGAATCGTTGCGCTTGTGTTTTCCATTCTGTCCGCCATCATCGGAATCATCAGCATTGTGATTTACGGCCTGGCGGATGTGAAGAACAAGCAGGCGGACGAGAACGTGCCAGAGTCAGAGCAGGGTGAAGTTGCGGTGGAGGAGACTGTGGAAAACCCACCCAAGTCCTGA	ATGAAGCGCTTTTTGGTTCTGGCTCTCGCGGCCCTTGGCTGCCAGGCCAAGACGGTCACATACGACTTCAATGTCACCTGGGTCACGGCCAACCCCGATGGATTGGCGGAGCGCAAAGTCGTTGGAATCAATAACCAATGGCCGCTGCCTCTGATTGAGGTTGACAAGGGCGATCAGCTCGTCGTCAACATGCACAATGGCCTTGGAGACAGGCCGTGCTCAATCCACTGGCACGGCATATTCCAAAACACCACAAACCACATGGACGGCGCTTCCATGGTCACGCAGTGCCCCGTTCCTCCTGGACAGAGCATGACTTACAACTTCACCGTGAACCAGAACGGCACCTACTGGTATCACTGCCACACAGACTACTGCTACCCCGATGGTTACCGCCAGGCGCTCATCGTGCACGACGAGCATGCGCCATTCAAGTTTGATGGAGAGTTTACAGTTACCTTGTCTGACTGGTACCACGAGATGGTTGATGGCATTTTGTCGGCAGAGTTCATGTCTGTGTACAACCCTACCGGCGCGGAACCTATTCCATCATCTTTCCTCTTCAACGATACCATGAACACCAGCCTCCCTGTCGAGCCGAACAAGACATATCTGATCCGACTCATCAACATCAGTGCCTTTGTTGCGCAGTACTTTTACATCGAAGGCCACACCTTTAAGATTGTGGAAATCGACGGTGTGTACACGGAGCCTACCGAGGCTGACACTCTCTACATTGCTGTCGCTCAGAGATATGCGATCCTCCTGACGACCAAGAACGAGACGACCACGAACTATCCCATTGTCACCGTGGCGGACTCTGCCTTGCTTGATGACATCCCCGACGATCTTCAACTGAACAACACCAACTGGCTGGAGTACAACAAGAATGCCGACCACCCACAGGCCACAATCAATGTCACTGACGCCACGGAGCTCGTTCCCTTTGACGATATCACACTGGTGCCCGTAGACAAGATGGAGCTTCTCCCCGAGCCTGATCTGGAGATTAACGTGACGGTCATCATGAACAACCTGAACACCGGATTCAGCTACGCATTCCTGAACAACATCTCTTACACCAAGCCCAAGGTGCCATCTCTCCTCACCGCACTGTCGGCTGGAGATTTGGTGGCCAACAACGAGATCTACGGCGAATTCACGCACCCCATGGTCCTCAACCACAACGATGTCGTGCAGATCGTGGTAAATAACGCCGACGGTGGTTCGCACCCGTTCCATCTCCACGGCCACAACTTCCAGGTCATTGATCGTGCGCCGCCATATGGCGAGCACTTTTACGACTACTTGAACGGAGATCCTGTCTACTACGACCCAAGCAACCACACCGCGTTCCCCAAGATCCCGGCCCGCAGAGACACGTTCGTTCTGCCGCCCCAAGGCTACTTTGTCATGCGTTTCGTTGCCGACAACCCCGGCGTTTGGCTCTTCCACTGCCACATTGATTGGCATCTTGCTTCCGGTCTGGCCATGATCCTGATCGAGGCTCCTCAGCAGATGCAGGAGCGCATCAAGATTCCCCAGGATCACCTCGACGTTTGCAAGGCCGCTGGAATTCTCACCAATGGAAACGCCGCGGCTGACACAGCAAACTTCCTCGATCTCAAGAACCAAGCTGCGCAGCCGGGCTGGATTCCCGATGGATTCACGGCGCGAGGAATCGTTGCGCTTGTGTTTTCCATTCTGTCTGCCATCATCGGTATCATCAGCATTGTGATTTACGGCCTGGCGGATGTCAAGAACAAGCAGGCGGACGAGAACGTTCCCGAGTCAGAGCAGGGTGAAGTTGCGGTGGAGGAGACTGTGGAAAACCCGCCCAAGTCCTGA	1914	2005	XM_024912339.1 Trichoderma harzianum CBS 226.95 multicopper oxidase (M431DRAFT_127628), partial mRNA		M431DRAFT_92551	Multicopper oxidase	M431DRAFT_127628	Trichoderma harzianum CBS 226.95	615	0	integral component of membrane [GO:0016021]; copper ion binding [GO:0005507]; oxidoreductase activity [GO:0016491]; ion transport [GO:0006811]	GO:0005507; GO:0006811; GO:0016021; GO:0016491	0	0	0		Th0179_010474-RA	29875.EHK17352	0.0	1137.0	COG2132@1|root,KOG1263@2759|Eukaryota,38G3A@33154|Opisthokonta,3NVG2@4751|Fungi,3QKK2@4890|Ascomycota,2140E@147550|Sordariomycetes,3TSCU@5125|Hypocreales,3U1CU@5129|Hypocreaceae	5129|Hypocreaceae	Q	Belongs to the multicopper oxidase family	-	-	-	ko:K19791	-	-	-	-	ko00000,ko02000	2.A.108.1	-	-	Cu-oxidase,Cu-oxidase_2,Cu-oxidase_3		Th0179_010474-RA	AA1_2(59-398)	AA1	AA1_2	AA1_2(59-398) AA1 AA1_2	N	3		Th0179_010474-RA	637	23.56	0.32	1	o583-605i		Ferrooxidoreductase
	Th0179_010475-RA	XM_024916471.1	99083	327	3	0	997	1323	16	342	1.20e-166	588	XM_024916471.1	318	324	324	0	99.08	1	1	ACCGTCTGGCATGTCAACTGCTGCAATCCCGAAACCGATAACGGCTGGGATGTCTTCAACGCCATCCTTGGCTGGCAAAACACCGCCACTTATGGCTCCGTCATTGCTTACAACGTCTACTGGGCATTCCTGGTCTTGACTGTCTCTCTCCTCATCTACGAGGAGAAGACTGGATCATTGCCTCTGAAGAACCAATTCTTGAGTGCCATGTCCAAGGTCCCGGGACTTAGAGGATGGGCTGCAAAGAAGCGTGCGAACCAGAACTCGAATGTCAATGAGCACGAAGTCTTCCGACAGGTCCAAGCCGCAGGACTTCTCAGAGAGTAG	ACCGTGTGGCATGTCAACTGCTGCAATCCCGAAACCGATAACGGCTGGGATGTCTTCAACGCCATCCTTGGCTGGCAAAACACCGCCACTTATGGCTCCGTCATTGCTTACAACGTCTACTGGGCATTCCTGGTCTTGACTGTCTCTCTCCTCATCTACGAGGAGAAGACTGGATCATTGCCTCTGAAGAACCAATTCTTGAGTGCCATGTCCAAGGTCCCGGGACTTAGAGGATGGGCTGCAAAGAAGCGTGCGAACCAGAACTCGAATGTCAACGAGCATGAAGTCTTCCGACAGGTCCAAGCCGCAGGACTTCTCAGAGAGTAG	1323	342	XM_024916471.1 Trichoderma harzianum CBS 226.95 hypothetical protein (M431DRAFT_487361), partial mRNA		M431DRAFT_92558	Uncharacterized protein	M431DRAFT_487361	Trichoderma harzianum CBS 226.95	113	0	high-affinity iron permease complex [GO:0033573]; iron ion transmembrane transporter activity [GO:0005381]	GO:0005381; GO:0033573	0	0	0		Th0179_010475-RA	29875.EHK17351	6.81e-247	683.0	COG0672@1|root,2QQWE@2759|Eukaryota,38C9P@33154|Opisthokonta,3NWZY@4751|Fungi,3QPA5@4890|Ascomycota,215TQ@147550|Sordariomycetes,3TKTX@5125|Hypocreales,3TXFU@5129|Hypocreaceae	5129|Hypocreaceae	P	Iron permease FTR1 family	-	-	-	ko:K07243	-	-	-	-	ko00000,ko02000	2.A.108.1,2.A.108.2	-	-	FTR1		#N/A	#N/A	#N/A	#N/A	#N/A	#N/A	#N/A		Th0179_010475-RA	440	155.21	0.80	7	o81-103i124-146o161-183i222-244o249-271i276-298o363-385i		High-affinity iron transporter FtrA
	Th0179_010476-RA	XM_024912918.1	94510	1439	69	7	1	1434	139	1572	0.0	2211	XM_024912918.1	1197	1360	1360	10	94.51	1	1	ATGGCAGCAGAAGCGTCATCCATCGAACTAAAGAAAGCCCCGCCAAACACTCTATCCGCAGAGACGGCTCATGTC-CCAGATCAAGGGCCTTCTGAGAGCAATTACAATTCGGACCGGGCAATTATTTCTGGAGATGATGAGAATCCTCCCACCGGCGCAGCAGAATTCTCCCTACCGCCTGTTGACAGGGGAAAGGATGCATGGGGTTTCTTAGCCGCTTGCTTCGTCCTGGAAGCGTTGGTATGGGGCTTTCCATTTTCGTTTGGTGTTTTTCAGGATTACTATCGCACACATGAGCCGTTTGCTGGGTCATCTAAAACTGCCGTAATTGGCACAACTGCAATGGGTATCATGTATCTCGATATTCCAATCATCATGGCTGTCCAGCGCATATACCCAAAGCCAACCCGTTATGCGCCTGTCGCCGGCCTCTTATTCCTCTGCCTTGCTCTCGCCATCTCTTCCTTTTCGCAAAATGTTACGCACCTCATCTTGACCCAGGGAGTCCTCTATGCCATCGGTGGCTCCATCTGCTACTGTCCCTGCATGCTATACATGGACGAATGGTTC--CATTCCGCTAA--CTTCATTGTCGACGGCGTAATGTGGTCTGGAACGGGCCTCGGTGGTTTTACTATTCCTCTTCTTCTCGAGTTCTTCCTCAACAAGTACGGATTCAGAACCACATTGCGGATCTGGGCTCTCGCCATGTTCGTCTTGTCCGCGCCATTGGTATGGTTCATTAAGCCGCGACTACCCTTTTCTGCCACGGCTCACTACAGGCCGTTTAACCTGAAGTTCCTGGCAAACCGGTCTTTTGGCATGTACCAGCTCACAAACATTGTGCAAGGAGTTGGATACTTCCTTCCGGGTATCTATCTGCCAACATACGCGCGGGTGTACCTCGATGCTGGTGATTTCCCGTCGGCTTTGACACTCTTGGTCTTGAATGTCGGTTCTGTTATAGGATGTGTCGCCATGGGTACCTTGATTGATCGTCTGCATGTGACGACGTGTCTTGGAATAGCGACCGTCGGCACCGCGATTGGTACCTTTTTCCTTTGGGGACTAGGCAGTAACATGGCCTCTCTTTACGTATTTTGCTTCGTTTATGGCATGTTTGCGGGATGTTATACGTCTTCATGGCCTGGAATCATGTCCCATCTCATGTCATTAGGCAGCGGATCTAGGGAAGAGAACAGCGGGAGCCGTTCCACCTATGACCCTCTCATGGTAGTCGGTTGGTTGTCTGCTGGGCGTGGCATTGGCAATGTCGTCTCAGGGCCATTAAGTGAGGCGCTGCTCAAGGGAATGCCATGGCAAGGCCAAGCCGCCGGCGGGTATGGCAGCGGATATGGAACGCTGATAGCATTTACTGGCGCAACGGCTGTTGTTGGAGGCAGCACCTTTCTGTTTCGAAGGATTGGATGGCTGTAG	ATGGCAGCAGAAGCGTCATCCATCGAACTAAAGAAAGCCCCGCCAAACACTCTATCCGCAGAGACGGCTC-TTACTCCAGAGCAAGGACCTTCTGAGAGCAACTACAATTCAGACCGGGCAATTATTTCTGGAGATGATGAAAATCCTCCCACCGGCGTAGCGGAATTCTCCCTACCGCCTGTTGACAGGGGAAAGGATGCATGGGGTTTCTTAGCCGCTTGCTTCGTCCTGGAAGCGTTGGTATGGGGCTTTCCATTTTCGTTTGGTGTTTTTCAGGATTACTATCGCACGCATGAGCCGTTTGCTGGGTCATCTAAAATTGCCGTCATTGGCACAACTGCAATGGGCATCATGTATCTCGATATTCCAATCATCATGGCCGTCCAGCGCATATACCCAAAGCCAACCCGTTATGCGCCTGTCGCCGGTCTTTTATTCCTATGCCTTGCTCTCGCCATCTCTTCCTTTTCGCAAAACGTTACGCACCTCATCTTGACCCAGGGAGTCCTCTACGCCATCGGTGGCTCCATCTGCTACTGCCCCTGCATGTTATACATGGACGAATGGTTCGTCA-AGCGCAAGGGCTTCGCT-T--ACGGCGTAATGTGGTCTGGGACGGGCCTTGGCGGTTTTACTATTCCTCTTCTTCTCGAGTTCTTCCTTAACAAGTACGGATTTAGAACCACGTTGCGGATCTGGGCTCTCGCCATGTTCGTTTTGTCCGCACCATTGGTTTGGTTCATTAAGCCGCGACTACCCTTTTCCGCTACGGCTCACTACAGGCCGTTTAACCTCAAGTTCCTGGCAAACCGTTCTTTCGGCATGTACCAGCTCACAAACATTGTGCAAGGAGTTGGATACTTTCTCCCGGGTATCTATCTGCCAACATACGCGCGGGTATACCTCGATGCTGGTGATTTCCCGTCGGCTTTGACACTATTGGTCTTGAATGTCGGCTCTGTTATAGGATGTGTCGCCATGGGTACCTTGATTGATCGTCTGCATGTGACGACGTGTCTCGGAATAGCGACTGTCGGCACTGCTATTGGTACCTTTTTCCTCTGGGGACTAGGCAGTAACTTGGCCTCTCTTTACGTATTTTGCTTCGTTTACGGCATGTTTGCGGGATGTTATACCTCTTCATGGCCTGGAATTATGTCCCATCTCATGTCAATAGGCAGCGGATCTAGGGAAGAGAACAGCGGGAGTCGTTCCACCTATGACCCTCTCATGGTGGTCGGTTGGCTCTCTGCTGGGCGTGGTATTGGCAATGTCGTTTCAGGGCCATTAAGTGAGGCGCTGCTCAAGGGAATGCCATGGCAAGGGCAAGCTGCTGGCGGGTATGGTAGCGGATATGGAACGCTGATAGCATTTACGGGCGCAACGGCTGTTGTTGGAGGCAGTACTTTTCTGTTTCGAAGGATTGGATGGCTGTAG	1434	1745	XM_024912918.1 Trichoderma harzianum CBS 226.95 hypothetical protein (M431DRAFT_154929), mRNA		M431DRAFT_92565	Uncharacterized protein	M431DRAFT_154929	Trichoderma harzianum CBS 226.95	477	0	integral component of membrane [GO:0016021]; transmembrane transporter activity [GO:0022857]	GO:0016021; GO:0022857	0	0	0		Th0179_010476-RA	51453.EGR46192	5.83e-286	788.0	KOG2504@1|root,KOG2504@2759|Eukaryota,38DIR@33154|Opisthokonta,3NZKN@4751|Fungi,3QQCW@4890|Ascomycota,212X1@147550|Sordariomycetes,3TG8Q@5125|Hypocreales,3TYF3@5129|Hypocreaceae	5129|Hypocreaceae	G	Major Facilitator Superfamily	-	-	-	-	-	-	-	-	-	-	-	-	MFS_1		#N/A	#N/A	#N/A	#N/A	#N/A	#N/A	#N/A		Th0179_010476-RA	477	239.67	0.00	11	o68-90i107-129o139-156i163-185o200-221i228-247o272-294i306-328o333-355i362-384o449-471i		MFS monocarboxylate transporter
	Th0179_010477-RA	XM_024925150.1	94846	912	47	0	1	912	1	912	0.0	1424	XM_024925150.1	771	865	865	0	94.85	1	1	ATGTTGCTGTCTTCTGTCCAAGCCCTTGCAGCTGTTGCCGGCCTCATTGGCTCTGCCCACGGTGCTGCCATTGGCGTCGAGAAGCGTGCTTCAGCGGGATGCTCGAGGACTCACGACTGGGCTGGTCAAACACACCAGTATAGCTTCGAAAGCAGTGGCGGAACTCGAACCTACCTGATCCATCTTCCTGCAAACTACAAGCCAGGCTCCCCCAAGCCTCTGATCATCGCCTACCACGGCTCGGGTGACAACATGACAAACTTTGAGAAGACCACCCGATTCTCTGACCCATCTGTCAACTCCAACATGATTGTCGTGTACCCGCAAGGCATCAATGGAAACTGGCAAGGACCAACCTACGCAACCCCCGGCGTCAGTGACAAGGTGTTCACGACCGATCTCGTCAACCGGATCAAGGACAACTACTGTGTTGACGAGGCCCGCGTGTACGCCACTGGCCACTCCAACGGCGGTGGCTTTGTCAACACTCTTGCTTGCAGCCCTGACCACGGCGGCCAATTTGCAGCTTTTGCTCCCGTCTCAGGCGCCATGTACACCGATGTCACCGGAAACGACAACTGCCACCCGGCCCGCTCGCCTTTGCCCATGTTTGAGACTCACGGAACTGGCGACACCACGATTCCATACAACCCTACTGGTCCTGGACGTGGCGGACCTCTCCCTTCGATTCCCGATTGGCTCTCGCGATGGGCTTCTCGCAACCAGTGCACCACTTCGGCTACTACTGATCTCAACTCTGGTGTCCACGATACTAGGTGGAAGTGTGCAGGCATTGACAGCTTGCTGCGACACATCAAGATTGATGGAGGGAGCCACGCGTGGCCTCCAGTTTCAAAGGTTGACGTCTCGAAGGAGGTTATTTCGTTCCTTTCTGTCAACTTTAAGCCATAA	ATGTTGTTTTCTTCTGTCCAAGCCCTTGTGGCTGTTGCCGGCCTCGTTGGCTCTGCCCACGGTGCCGCCATCGGCGTCGAGAAGCGTGCTTCAGCGGGATGCTCGAGAACTCACGACTGGGCTGGCCAAACACACCAGTATAGCTTTGAAAGCAGCGGCGGGACTCGGACCTACCTGATCCATCTTCCTGCAAACTACCAGCCAGGCTCCCCCAAGCCTCTGATCATTGCCTACCACGGCTCTGGTGACAACCCGACAAACTTTGAGAAGACGACCCGATTCTCTGACCCATCCGTCAACTCTAACATGATTGTCGTGTACCCGCAAGGCGTCAACGGAAACTGGCAAGGACCAACCTACGCGACCCCCGGCGTCAGTGACAAGGTGTTCACGACCGACCTTGTCAACCGGATCAAGGACAACTACTGTGTTGACGAGGCCCGCGTGTACGCCGTTGGCCACTCCAACGGCGGTGGCTTTGTCAACACTCTTGCTTGCAGCCCTGACCACGGCGGCCAGTTTGCAGCCTTTGCTCCCGTCTCAGGCGCCTTTTACACCGACGTCACCGGAAACGACAACTGTCACCCGGCTCGCTCGCCTTTGCCCATGTTTGAGACTCACGGAACTGGCGACGAGACGATTCCATACAACCCTACTGGTCCAGGACGTGGTGGACCTCTCCCTTCGATTCCCGATTGGCTCTCGCGATGGGCTTCCCGCAACCAGTGCACCACTTCGGCTACTACTGATCTCAATTCTGGTGTCCACGATACCAGGTGGAAGTGTGCAGGCATTGACAGCTTGCTGCGACACATCAAGATTGATGGAGGGAGCCACGCGTGGCCCCCGGTTTCAAAGGTTGACGTCTCGAAGGAGGTTATTTCGTTCCTTTCAGTGAACTTTAAGCCATAA	912	912	XM_024925150.1 Trichoderma harzianum CBS 226.95 carbohydrate esterase family 1 protein (M431DRAFT_99422), partial mRNA		M431DRAFT_92583	Carboxylic ester hydrolase (EC 3.1.1.-)	M431DRAFT_99422	Trichoderma harzianum CBS 226.95	303	3.1.1.-	extracellular region [GO:0005576]; feruloyl esterase activity [GO:0030600]; xylan catabolic process [GO:0045493]	GO:0005576; GO:0030600; GO:0045493	0	0	0		Th0179_010477-RA	29875.EHK17348	1.76e-205	570.0	COG3509@1|root,2SBTI@2759|Eukaryota,39SMX@33154|Opisthokonta,3NZNX@4751|Fungi,3R9GK@4890|Ascomycota,21DBV@147550|Sordariomycetes,3TKWT@5125|Hypocreales,3U3UG@5129|Hypocreaceae	5129|Hypocreaceae	Q	Carbohydrate esterase family 1	-	-	-	-	-	-	-	-	-	-	-	-	Esterase_phd		#N/A	#N/A	#N/A	#N/A	#N/A	#N/A	#N/A		Th0179_010477-RA	303	2.47	2.46	0	o		Feruloyl esterase
	Th0179_010478-RA	XM_024925124.1	96347	438	16	0	1	438	1	438	0.0	721	XM_024925124.1	390	422	422	0	96.35	1	1	ATGTCTTTCGGCGAGGGAACCTACTACGTGTACAGCAATCTCGGCAGCCACAAGGCCATCGACCTCGAGGCATCCGAGCCCACCGGCCGCATCATCGAATACCAATCCCACGGCGGCAAAAACCAGCAGTGGCGCATGACCAAAATCACCCACGAGGAATACAGCATCCAAAGTGTCGCCACCAACACTTACATCACGGCTCCAAATGGAGACGACATGACCGCCAGAGGCTCCAAGCTGGCCCCTGAGTGCAACAGCGTTGCCCGCTGGAAGATTGTAAAGGCCAGCTCCAAAGGCGACGTTTATTTTGTCCGCAATGTGGCGTATCCGAACAAGGTCCTCGACGTGTCTGGCAGCAACCAGGCGGACTTGACTCCCATCCTCGTCTACACCTACCATGGAGGCAACAACCAGCAGTTTACCTTCAAGGAGGTGTAA	ATGTCTTTCGGCGAGGGAACCTACTACGTGTACACCTCTCTCAACAGCCACAAGGCCATCGACCTCGAGGCATCCGAGCCCACCGGCCGCGTCATCGAATACCAATCCCATGGCGGCAAAAACCAGCAGTGGCGCATGACCAAAATCACCCACGAGGAATACAGCATCCAAAGTGTCGCCACCAACACCTACATCACGGCTCCGAATGGAGACGACATGACCGCCAGAGGCTCCAAGCTAGCCCCTGAGTGCAACAGCGTTGCCCGCTGGAAGATTGTAAAGGCCAGCTCCAAAGGCGACGCCTATTTTGTCCGCAACGTGGCGTATCCTAACAAGGTCCTCGACGTGTCTGGCAGCAACCAGGCGGACTTGACTCCCATCCTCGTTTATACCTACCATGGAGGCAACAACCAGCAGTTTACCTTCAAGGAGGTGTAA	438	438	XM_024925124.1 Trichoderma harzianum CBS 226.95 carbohydrate-binding module family 13 protein (M431DRAFT_99223), partial mRNA		M431DRAFT_92602	Carbohydrate-binding module family 13 protein	M431DRAFT_99223	Trichoderma harzianum CBS 226.95	145	0	0	0	0	0	0		Th0179_010478-RA	29875.EHK17347	5.15e-90	265.0	2CJFD@1|root,2RQSC@2759|Eukaryota,38UIQ@33154|Opisthokonta,3PW5D@4751|Fungi,3RQG0@4890|Ascomycota,21JYK@147550|Sordariomycetes,3TQ6W@5125|Hypocreales,3U30A@5129|Hypocreaceae	5129|Hypocreaceae	S	Ricin-type beta-trefoil	-	-	-	-	-	-	-	-	-	-	-	-	RicinB_lectin_2		#N/A	#N/A	#N/A	#N/A	#N/A	#N/A	#N/A		Th0179_010478-RA	145	0.00	0.00	0	o		Carbohydrate-Binding Module Family 13
	Th0179_010479-RA	XM_024925129.1	95759	1179	50	0	1	1179	1	1179	0.0	1901	XM_024925129.1	1029	1129	1129	0	95.76	1	1	ATGGGTGGCGGAGATTTAAACTTGAAAAAGTCGTTCCATCCCGGTCTGCGGCGGAACCAGCAGGCCGTTTACGAAGAAGAACAAAAGGCTCTCGCCGAGCGCAAACGCACCCAGCAGCGCATCAATGAGATCAAGGAGGAGCGCGCAAAGGAGGAAATCCAGAGACAGCTGGAGGCTGCGGGAGGCACCAAGAGGGTTGATCGCGTCGACTGGATGTACCAGGGCCCTACCGATGGCCAGGCTGGTACAACCGAGGAAACAGAGGCTTACCTGCTGGGCAAGAGGAGGATCGACAACCTCATCAAGGGCACCGACCACAAGAATCTCGAAAAGGCGGCTGGACAGGAGAGCTTCATTGCGCTGCAGAACGCGAACAGCGCGCGCGACACAGCGGCCAAGATCCGCGACGATCCTCTGCTGGCCATCAAACGACAGGAACAAGCCGCCTACGAGGCCATGATGAACGACCCCATCAGACGCCGCCAGCTCCTCTCATCCATGGGCATCGACGATGGCAAGAAGAAGGACAGAGACGGAGACGGAGACGGACATCGGCGGAAGCATCGCAGACATCGGAGCAGAGATCGTGACGACGACCGGCATTCACGACGTCGTCGCCGCGACGATTCCAGATCTCGTAGCCCACGAAGACGTCATCACCATCGAGACGATGATTCAGAATCTGGAGAACGCCGCCACAGCTACCGAGAAAGACGACGTGATTACTCAAAAGACAGAGAGTCCGCACCCAGTCGCCGAAGAGACGCTTCACAAGAGCGCGAGACAAGACCGCATGGAAACGATTCATACCGGAATCGTGATAGTAGTCGCGACCGCCGATACCGACACTCCGATTCTAACGGCAGAGGAGACCGTCCGCGCAGGCGCTCGCCGGCAAACGCACGCCCCTACAAGGAGCGCGATGACCCTAGGCAAGAGGAACAACGAGCGGAAGAACAGGCCCGGAAACTGGCTGCCATGCAGTCGGCCGCATCTGATCTTGATCAGGATCGTGAGGCACGACTGGCAGCTCTAGAGGAGCGAGAGCGTGCCGCCAGAGAGTCCGACGACAAAGCTCGGGAGAGGGGAGGAGATCGAGGCTTCGTCAACGGCCTGCATCGGAAAGCAATGAACATGGACAACCGAAGCAGACGCGGACATGTACGGGATCGAGATTAG	ATGGGTGGCGGAGATTTAAACTTGAAAAAGTCGTTCCATCCCGGTCTACGGCGGAACCAGCAGGCCGTCTACGAAGAGGAACAAAAGGCTCTCGCCGAGCGCAAACGCACCCAGCAGCGCATCAATGAGATCAAGGAGGAGCGCGCAAAGGAGGAGATCCAGAGACAGCTGGAGGCTGCGGGAGGCACCAAGAGGGTTGATCGCGTCGACTGGATGTACCAGGGCCCTACCGATGGCCAGGCTGGTACAACCGAGGAAACAGAGGCCTATCTGCTGGGCAAGAGGAGGATCGACAACCTCATAAAGGGCACCGACCATAAGAACCTCGAAAAGGCTGCTGGACAGGAGAGCTTCATTGCGCTGCAGAACGCGAACAGCGCGCGCGACACAGCGGCCAAGATCCGCGACGATCCTCTGCTGGCCATCAAACGACAGGAACAAGCCGCGTACGAGGCCATGATGAACGACCCCATCAGACGCCGCCAGCTCCTCTCATCCATGGGCATCGACGATGGCAAGAAGAAGGACAGAGATGGAGACGGAGACGGACATCGGCGGAAGCATCGCAGACATCGGAGCAGAGATCGTGACGATGACCGGCATTCACGACGTCGTCGCCGCGACGATTCCAGATCTCGCAGCCCACGAAGACGTCATCACCATCGAGACGATGATTCAGAATGTGGGGAACGCCGCCACAGCTATCGAGAGAGACGACGTGATCACTCAAAAGACAGAGATTCCGCACCTAGTCGCCGAAGAGACACATCACAAGAGCGCGAGACAAGACCACATGGAAACGATTCATATCGAAATCGTGATGGTAGTCGCGAGCTCCGATATCGACACTCCGATTCCAACGGCAGAGGAGACCGTCCGCGCAGGCGCTCGCCGGCAAACGCACGCCCCTACAAGGAGCGCGATGACCCTAGGCAAGAGGAGCAACGAGCGGAAGAACAGGCACGGAAGCTGGCTGCTATGCAGTCGGCTGCATCCGAGCTTGACCAGGATCGAGAGACACGACTGGCAGCTCTCGAGGAGCGGGAACGTGCCGCCAGAGAGTCCGACGACAAAGCTCGAGAGAGAGGAGGAGATCGAGGCTTCGTCAACGGCCTGCATCGGAAAGCAATGAATATGGATAATCGAAGCAGACGCGGACATGCACGGGATCGAGATTAG	1179	1179	XM_024925129.1 Trichoderma harzianum CBS 226.95 hypothetical protein (M431DRAFT_99269), partial mRNA		M431DRAFT_92612	Cir_N domain-containing protein	M431DRAFT_99269	Trichoderma harzianum CBS 226.95	392	0	spliceosomal complex [GO:0005681]; mRNA processing [GO:0006397]; RNA splicing [GO:0008380]	GO:0005681; GO:0006397; GO:0008380	0	0	0		#N/A	#N/A	#N/A	#N/A	#N/A	#N/A	#N/A	#N/A	#N/A	#N/A	#N/A	#N/A	#N/A	#N/A	#N/A	#N/A	#N/A	#N/A	#N/A	#N/A	#N/A		#N/A	#N/A	#N/A	#N/A	#N/A	#N/A	#N/A		Th0179_010479-RA	392	0.00	0.00	0	o		Pre-mRNA-splicing factor CWC25
	Th0179_010480-RA	XM_024920022.1	99642	279	1	0	1	279	118	396	5.56e-144	510	XM_024920022.1	276	278	278	0	99.64	1	1	ATGTCCATGTTCCGGGCCAAGAAGCTCGACCTGGGCTGCTTCGTCAAGGCCCGCACCATTCGCGACCACACCAAGCGCAAGGTCTTTGAGGAACACGAGGCCGAGAGACAAGCTCTTCGATACGTGATCCGCAACACGACTTTGCCGCCCCGAACTCGTGCCACGGCTCAGCTGCAGCTGTCGCAGATGCACTGCTACACCCGGCCCACGCAGATTCGCAACCGCTGTATAATGGGAGGCCAGGGGCGTGGTGTGCTGAGGGCGTTTAAGATGACAAGA	ATGTCCATGTTCCGGGCCAAGAAGCTCGACCTGGGCTGCTTCGTCAAGGCCCGCACCATTCGCGACCACACCAAGCGCAAGGTCTTTGAGGAACACGAAGCCGAGAGACAAGCTCTTCGATACGTGATCCGCAACACGACTTTGCCGCCCCGAACTCGTGCCACGGCTCAGCTGCAGCTGTCGCAGATGCACTGCTACACCCGGCCCACGCAGATTCGCAACCGCTGTATAATGGGAGGCCAGGGGCGTGGTGTGCTGAGGGCGTTTAAGATGACAAGA	294	859	XM_024920022.1 Trichoderma harzianum CBS 226.95 hypothetical protein (M431DRAFT_513440), mRNA		M431DRAFT_92618	Uncharacterized protein	M431DRAFT_513440	Trichoderma harzianum CBS 226.95	113	0	ribosome [GO:0005840]; structural constituent of ribosome [GO:0003735]; translation [GO:0006412]	GO:0003735; GO:0005840; GO:0006412	0	0	0		Th0179_010480-RA	29875.EHK17345	3.77e-59	183.0	COG0199@1|root,KOG1741@2759|Eukaryota,3A3IW@33154|Opisthokonta,3P4CP@4751|Fungi,3QW1C@4890|Ascomycota,21A0K@147550|Sordariomycetes,3TIEU@5125|Hypocreales,3U2KB@5129|Hypocreaceae	5129|Hypocreaceae	J	Ribosomal protein S14p/S29e	-	-	-	ko:K02954	ko03010,map03010	M00178,M00179	-	-	br01610,ko00000,ko00001,ko00002,ko03011	-	-	-	Ribosomal_S14		#N/A	#N/A	#N/A	#N/A	#N/A	#N/A	#N/A		Th0179_010480-RA	97	0.00	0.00	0	i		Mitochondrial 40S ribosomal protein MRP2
	Th0179_010481-RA	XM_024925121.1	98330	1377	23	0	1	1377	1	1377	0.0	2416	XM_024925121.1	1308	1354	1354	0	98.33	1	1	ATGCGGTACTTGAGCGGTCTCATTGCGGCCGCCCCTTTGCTGGGCCTCGTCTCTGCCCAGGTTTCCACAAGCTGCAATCCGTTGAACTCAACCGATTGTCCTTCCGATCCTGGTTTCGGCACCGACTACCTCTTCAACTTCAACACCACACCGTCGTATGAGCTATGGGAGACCACTGCTGGATCCGTCACGTATGACAGCGAGAATGGCGCCGGCTTCACCATCAAGAAGCAGGGTGACTCGCCCACCATCCGAACCCTCTTCTACTTCTTCTTCGGCCGTGTGGAGCTCCTCCTCAAGGTCGCCCCGGGTGTCGGCATTGTCAGCTCTGCCATGTGGCTGAGTGACGATCTCGACGAGGTCGACTGGGAGTTCCTCGGTGTCAACAACACCGCCGCCTCCACAAACTACTTTGGAAAGGGTCTTCAGGACTACCACAATGCCGGCGTGTACACCACCCGCGACAACCAGGCCGACTTCCTCAACTACACCACCGTCTGGACCAAGGAGGGCATTGACTGGTACATTGACGGCCAGCACGTCCGCAACCTCACCCCCGATGCCGCCAACAAGACCCGAAACTACCCCCAGACCCCCATGAGACTCTCTCTTGGTATCTGGGCCGGTGGTGACCCGTCTCTGCCAGAGGGTACCCGTGAATGGGCCGGTGGTAACACCAGCTACGACCAGGGTCCCTTCACCATGTACGTCAAGAGTGCTCGCATCACCGACTACGGCGGTGGTTCCGAGTACGCCTATGGCGACACTTCCGGCTCATGGGAGAGCATCAAGGTTACTGGCGGAAACTCCACTGCCTACAAGGCCATCCACGAAGTGCAAACACCCAAGCTGTCCATCAGCCAGAAATGGGACAACCTGCCCGCCGGCGCCAGAATCGGCGTCTACGTGGCCGCCGGTGTTGTCGCCGCCGTCCTGATCGGAGCTCTGCTCTGGTACTGCATCAAGCAGCGCCGAGACGGAGCCCGCGAGGCCCGCCTGGCCACCGAAATGGAAAAGATGGACCGTATGGAACTCGACAAACTGAAGCGCGAAGGCGTTGATCCGGACGCGTATACTGACTACGATTCTCGCAGTATGAGGAAAGAAGGCGTCGTCACCTCTGATGCGCCCCCAGCAAACGTCGGCCCCCTGGACAGCAAGGGCTGGTCAGCCGTCAACATAGAGTCGCCCATGCAGTCGCCCGCCCCGTTCCTCAACAAGGAAATCGGTGATGTCGCCGGCGGGGATCATCCCGGAAGCCCTGGATCTCCCGCCCCGTCTCATCCCGGCCCCAAGCGAGGCTCCAGCACAGCTCCCATCCGAACCTTCAGTGCGAGCCACTCGGGCTACCAGGGACTCCCCGGCGGAGAAGTCTAA	ATGCGGTACTTGAGCGGTCTCCTTGCGGCCGCCCCTTTGCTGGGCCTCGTCTCTGCCCAGGTTTCCACAAGCTGCAATCCGTTGAACTCAACCGATTGTCCTTCCGACCCTGGTTTCGGCACCGACTACCTCTTCAACTTCAACACCACACCATCGTATGAGCTATGGGAGACCACCGCTGGATCCGTCACCTATGACAGCGAGAATGGCGCCGGCTTCACCATCAACAAGCAGGGTGACTCGCCCACCATCCGAACCCTCTTCTACTTCTTCTTCGGCCGTGTCGAGCTCCTCCTCAAGGTCGCCCCGGGTGTCGGCATCGTCAGCTCTGCCATGTGGCTGAGTGACGATCTCGACGAGGTCGACTGGGAGTTCCTCGGTGTCAACAACACCGCCGCCTCCACGAACTACTTTGGAAAGGGTCTCCAGGACTACCACAATGCCGGCGTGTACACCACCCGCGACAACCAGGCCGACTTCCTCAACTACACCACCGTCTGGACCAAGACGGGCATTGACTGGTACATTGACGGCCAGCACGTCCGCAACCTCACCCCCGATGCCGCCAACAAGACCCGAAACTACCCCCAGACCCCCATGAGACTCTCTCTTGGTATCTGGGCCGGTGGTGACCCGTCTCTGCCAGAGGGTACCCGTGAATGGGCCGGTGGTAACACCAGCTACGACCAGGGTCCCTTCACCATGTACGTCAAGAGTGCTCGCATCACCGACTACGGCGGTGGTTCCGAGTACGCCTATGGCGACACTTCCGGCTCATGGGAGAGCATCAAGGTTACTGGCGGAAACTCCACTGCCTACAAGGCCATTCACGAAGTGCAAACACCCAAGCTGTCCATCAGCCAGAAGTGGAACAACCTGCCCGCCGGCGCCAGAATCGGCGTCTACGTCGCAGCCGGTGTTGTCGCCGCCGTCCTGATCGGAGCCCTGCTCTGGTACTGCATCAAGCAGCGCCGAGACGGCGCCCGCGAGGCCCGCCTGGCCACCGAAATGGAAAAGATGGACCGTATGGAACTCGACAAACTGAAGCGCGAAGGCGTTGATCCGGACGCGTATACTGACTACGATTCTCGCAGTATGAGGAAAGAAGGCGTCGTCACCTCTGATGCGCCCCCAGCAAACGTCGGCCCCCTGGACAGCAAGGGCTGGTCAGCCGTCAACATAGAGTCGCCCATGCAGTCGCCCGCCCCGTTCCTCAACAAGGAAATCGGCGATGTCGCCGGAGGGGATCATCCCGGAAGCCCTGGATCGCCCGCCCCGTCTCATCCCGGCCCCAAGCGAGGCTCCAGCACAGCTCCCATCCGAACTTTCAGTGCGAGCCACTCGGGCTACCAGGGACTCCCCGGCGGAGAAGTCTAA	1377	1377	XM_024925121.1 Trichoderma harzianum CBS 226.95 glycoside hydrolase family 16 protein (M431DRAFT_99201), partial mRNA		M431DRAFT_92630	Glycoside hydrolase family 16 protein	M431DRAFT_99201	Trichoderma harzianum CBS 226.95	458	0	integral component of membrane [GO:0016021]; hydrolase activity, hydrolyzing O-glycosyl compounds [GO:0004553]; carbohydrate metabolic process [GO:0005975]	GO:0004553; GO:0005975; GO:0016021	0	0	0		Th0179_010481-RA	29875.EHK17393	0.0	873.0	COG2273@1|root,2QVQI@2759|Eukaryota,39RR3@33154|Opisthokonta,3NVH1@4751|Fungi,3QRVB@4890|Ascomycota,212ZR@147550|Sordariomycetes,3THQV@5125|Hypocreales,3TX6V@5129|Hypocreaceae	5129|Hypocreaceae	G	Glycosyl hydrolases family 16	-	-	-	-	-	-	-	-	-	-	-	-	Glyco_hydro_16		Th0179_010481-RA	GH16_18(69-224)	N	GH16_18	GH16_18(69-224) N GH16_18	Y(1-20)	2		Th0179_010481-RA	458	23.67	0.27	1	o299-321i		Glycosyl hydrolase family 16
	Th0179_010482-RA	XM_024917954.1	93285	1519	102	0	1	1519	1	1519	0.0	2241	XM_024917954.1	1213	1417	1417	0	93.29	1	1	ATGAAGAACGCTCTGGCTTTTGCTTCAGCTCTAGCACTGGCTGGATATGCCGACGCAGTCCCAGCAGCTTCGAGCACTACTTGTTGTCGGGAGCTATCCCAAGCCCTCCCATCCGTCTTCTTTTCTCCCTCCACATCACAATACAACACTCTCATCAATGCTCGATGGTCTGGTACCTCAGTCCTGCATCCAGGCTGCGTCGTAACTCCCAAGTCCGCTCTCGACGTGTCCAAGGCCGTCAAAATCATTGTCAAGAACCAATGCCAATTTGCCGTCAGAGGAGGCGGACATAACGCCAACCCAGGCTTCAATAGCATCGACGATGGTGTCTCTATTGATCTCAGCTCCCTGAATTCAGCTTCGTTGGCTAAAGATGGCTCATATATTAGCATTGGCGCTGGTATTACTTGGGGCGAAACCTACGACGCCTTCAACAGCAGCAATATTGGCTTTACGGGCGGAATCTGCGAGGACGTCAGCGCCGGCGGTATCAGCCTCGGGGGCGGCCAGTCTCTCTTCCAACCCAAGCGAGGATGGGCCATTGACAACATCCTCAACTATGAGATCGTGCTTGCCTCTGGCGAGATTGTGAATGCTAATGCCACGAGTTATCCGGATCTCTTCAAGGCGCTGAAGGGAGGCAACACCAACTTTGGTATCGTGACACACCTCAAGATGGCTTCTTTTGACTTTGATGGGCTTTGGGGAGGAGAGGTCTTTGTTAGTTTGAATGGACCTCAGGCTAGTTACTCGGAAGTGCAAGATCAGATGAGCCAGGCTCTAGTTGACTTTACGGCGAATAATCACTTCGATGTCAACACGGCAGTGCAGCTCATGACTGTGTACTTGGCGAATAATCAAGGTCAAATCGTCAACGCTGCCTTTGGAAACACCATTGGCGAGGAGAATCCCGCTTCTCTGCAAGAATTCCTAAACATGCCGAACCAGGTCAAGCACGATGTCGGCCATATCAAGCTTGCCGACTTTGTGCACCAAGTCAGCGAGTTTCAGGCCAAGGGATATCGTCAAGTCACTTCCAGCATAACCTTTTCCAACGACTATGTCACCGTCCGAGACATTTGGGACGTGACTGATGAGATCTACAACGGACTCGAGCACAAAGACCAGGTTGACTGGATGATTTCGTTTATCCCCCAGCCCATGGTCCAGCAGTCATACGCAGCTCGCAGTGGCGGCAACAGTCTCGGCCTCCAGAGTGTCACAGATGACCAGATCGTGGTGTGGCTGACTTCGCGGTGGACCGACCCCAGCCTCGACAGCATGATGTACGCCGCGCGAGACGACTTCATTACCGCAACGGAGGCTGTTGCGAAGAAATACGGCACATACCACCCTTTCCTCTACATAAACTATGCTTCTCCTTCGCAAAACCCGCTCTGTGGATATGGAGTCGACAACTTTAATTTCTTAAAGACTACGGCGGCCAAGTATGATCCTCATGGCGTCTTTCAGAAGCTGATGCCGGGCGGCTTCAAAGTTAGCAAGACAACTTGCTCAT	ATGAAGAACGCTCTAGCTTTTGCTTCAGCCTTGGCACTGGCTGGATATGCCGACGCAGTCCCAGCAGCTTCGAGCACTACCTGCTGTCGGGAGCTTTCTCAAGCCCTCCCATCCCTCTTCTTCTCCCCCTCTACATCACAATACAACACTCTCATTAATGCCCGATGGTCTGGTACCTCAGTCCTGCATCCAGGCTGCGTCGTAACTCCCAAGTCCGCTCTCGACGTATCCAAAGCCGTCAAAATCATTGTCAAGAACCAATGCCAGTTTGCCATCAGAGGAGGCGGGCACAACGCCAACCCAGGCTTCAATAGCATCGACGATGGTGTCTCTATCGATCTCAGCTCACTAAATTCCTCTTCGTTGGCAGAAGATCGCTCATACGTCAGCATCGGCGCTGGTATCACTTGGGGCGAAGCTTACGACGCCTTTAACAGCAGCAACATTGGCTTTACGGGCGGAATTTGCGAGGACGTCAGCGCCGGTGGTGTTAGTCTCGGCGGCGGCCAGTCTCTCTTCCAGCCTAAGCGAGGATGGGCCATTGACAATATCCTCAACTACGAGGTCGTGCTTGCTTCTGGCGAGATTGTGAATGCCAATGCCACGAGTTATCCGGATCTCTTTAAGGCGCTGAAAGGAGGCAACACCAATTTTGGTATCGTGACGCACCTCAAGATTGCTTCCTTTGACTTTGATGGGCTTTGGGGAGGGGAAGTCTTTGTTAGTTTGAATGGACCGCAGGCTAGTTACTCGGAGGTGCAAGACCAGATGAGCCAGGCTTTGGTTGACTTTACGGCGAATAACCACCTCGATACCAACACGGCTGTGCAGCTCATGACTGTGTACTTGGCGAATAATCAAGGTCAAATCGTCAACGCTGCCTTTGGAAACACCATTGGCGAGGAGAATCCCGCTTCTCTGCAAGAATTCCTAAACATGCCGAACCAGGTCAAGCACGATGTTGGCCACATCAAACTTGCCGATTTTGTGCACCAAGTCAGCGAGTTTCAGGCCAAGGGATATCGTCAAGTCACTTCCAGCATAACCTTTTCCAACGACTATGCCACCGTTCGAGACATCTGGAATGTGACTGATGAGATCTACAACGGACTCGAGCATAAAGACCAGGTCGATTGGATGATTTCGTTTATCCCCCAGCCCATGGTCCAGCAGTCATACGCAACTCGCAGTGGCGGCAACAGTCTCGGCCTCCAGAGTGTCACAGATGACCAGATCGTGGTGTGGTTGACTTCGCGGTGGACCGACCCCAGCCTCGACAGCATGATGTACGCCGCCCGAGACGACTTCATTGTCGCAACAGAGACTGTCGCAAAGAAATACGGCACATATTCCCCTTTCCTCTACATCAACTACGCTTCTCCTTCGCAAAACCCGCTCTGTGGATACGGAGTCGACAACTTTAATTTCTTAAACACAACAGCGGCAAAGTATGATCCTCATGGTGTCTTTCAGAAGCTGATGCCGGGCGGCTTCAAAGTCAGCAAGACGACTTGCTCAT	1521	1521	XM_024917954.1 Trichoderma harzianum CBS 226.95 hypothetical protein (M431DRAFT_500840), partial mRNA		M431DRAFT_92636	FAD-binding PCMH-type domain-containing protein	M431DRAFT_500840	Trichoderma harzianum CBS 226.95	506	0	FAD binding [GO:0071949]; oxidoreductase activity [GO:0016491]	GO:0016491; GO:0071949	0	0	0		Th0179_010482-RA	29875.EHK17344	0.0	954.0	COG0277@1|root,KOG1231@2759|Eukaryota,38PFK@33154|Opisthokonta,3NWXH@4751|Fungi,3R7SW@4890|Ascomycota,21JFV@147550|Sordariomycetes,3TWAV@5125|Hypocreales,3U3R4@5129|Hypocreaceae	5129|Hypocreaceae	C	FAD binding domain	-	-	-	-	-	-	-	-	-	-	-	-	FAD_binding_4		#N/A	#N/A	#N/A	#N/A	#N/A	#N/A	#N/A		Th0179_010482-RA	506	0.49	0.48	0	o		6-hydroxy-D-nicotine oxidase
	Th0179_010483-RA	XM_024920023.1	95370	972	42	2	1	969	219	1190	0.0	1543	XM_024920023.1	835	927	927	3	95.37	1	1	ATGGCCGCCAATGTCCCCAGCATCGTGTGGTCCGCTCTCAGAGCCCTCAGCCTCACCGAAGTCCCCAGAGACAGCCCCATCCGACGCCATAGCGAGGGCGACAAG-C--CTTATCAGCCCAGCATCGTCGACGTCGCCGTGGTCAAGGCCATGCTGTACCGTGCCAAGAAGCTGCCTGCGGACCTAATTGATACTATTCTAGACATGGCTGAGTACTGGATCCATACATCCACGCATCTAGAAGACAGAATCAGCGTCATGGGCGGCTCCGAGGCCAGAGAAAACAGATTTCTGCTGCGGTCATATCCGCTTGGACTGCTCAATTCCGGAGCTCGCCAAAACGCAAACGATCAGCCCTACACCACGACTCTTCCCACCCCTCGACCTCTGGGCGAGACTCTCGATGCCAGCTTCTTCGCCAAGTCTGTCAAATATCCCCTCCCGCGGCTAGCTCACCCTGCGCGAAAGATTGTCTTCAAGTTCAGAAGCCAAGACCAAGGGTATGTGAGCAGTCCTGAGGAGGGTGACCACCCTTATTCCGGATCATGGACGTGGTTTGACGTTGGGCTGGAGAGATTTGACGCCGAGTCTGCAGTCGATGGATCTGCACTTTCAGTCAACTCACTTCGACCAGTTCAACCCCCAATCCGGCAGACATCCTCCGATCCGGTCGGCTACAACTACACCCACGAGCTGCTTCACTCACCCGAGTGGGAGATTCAGCGGAACCAGACAGCCCTCAGGCAGTGGCAAGACCATGTCGTTACGTGGTCCTACCTGGACGACATTCCAGCTGACTCCGAGCGGAGCAAAGCTCTCGAGGCGCAAGGCAGAGGACGTGGTACAGGCGACGGCAAGTTTGTAAGACAGCTGCGGGTGGGCGATGTGATTACGGTCTGGGGCAAGGCGAGGTTTCCCGGGTGGGCGAACCGCATCGAGTCAGTCCAGATCGACGTGTACTGGGCCGTGTAA	ATGGCCGCCAATGTTCCCAGCATCGTGTGGTCCGCTCTCAGAGCACTCAGCCTCACCGAAGTTCCCAGAGACAGCCCCGTCCGACGCCAGAGCGAGGGCGACAAGTCAGGCTATCAACCTAGCATCGTCGACGTCGCCGTGGTCAAGGCCATGCTGTACCGCGCCAAGAAGCTGCCTGCGGATCTAATTGATACCATACTCGACATGGCAGAGTACTGGATCCATTCATCAACGCATCTGGACGAAAGAATCAGCGTCATGGGCGGCTCCGAGGCCAGAGAAAACAGATTTCTGCTGCGGTCATATCCGCTTGGACTGCTGAATTCCGGAGCTCGACAAAACGCAAACGATCAGCCCTACACCACGACTCTCCCCACCCCTCGACCTCTGGGCGAGACTCTCGATGCCAGCTTCTTCGCCAAGTCTGTCAAATATCCCCTCCCGCGGCTAGCTCACCCTGCGCGAAAGATTGTCTTCAAGTTCAGAAGCCAAGACCAAGGGTATGTGAGCAGTCCCGAGGAGGGTGACCATCCTTATTCCGGATCATGGACGTGGTTTGACGTTGGGCTGGAGAGATTTGACGCTGAATCGGCAGTCGATGGTTCTGCGCTTTCGGTCAACTCACTTCGACCAGTTCAACCCCCCATCCGACAGACATCCTCCGATCCAGTCGGCTACAACTACACCCACGAGCTGCTTCACTCACCCGAGTGGGAGATTCAGCGGAATCAGACGGCCCTCAGGCAGTGGCAAGACCACGTCGTTACGTGGTCCTACCTGGACGACATCCCAGCTGACTCCGAGCGGAGCAAAGCTCTCGAGGCGCAAGGCAGAGGACGTGGCACAGGCGATGGCAAGTTTGTAAGACAGCTGCAGGTGGGCGATGTGATTACGGTCTGGGGCAAGGCGAGGTTTCCCGGGTGGGCGAACCGCATCGAGTCAGTCCAGATCGACGTGTACTGGGCTGTGTAA	969	1376	XM_024920023.1 Trichoderma harzianum CBS 226.95 hypothetical protein (M431DRAFT_513442), mRNA		M431DRAFT_92640	Uncharacterized protein	M431DRAFT_513442	Trichoderma harzianum CBS 226.95	323	0	0	0	0	0	0		Th0179_010483-RA	29875.EHK17343	1.12e-217	602.0	2E22N@1|root,2S9BI@2759|Eukaryota,3A1NI@33154|Opisthokonta,3P2XT@4751|Fungi,3QUD6@4890|Ascomycota,219H6@147550|Sordariomycetes,3TI2K@5125|Hypocreales,3TZSD@5129|Hypocreaceae	5129|Hypocreaceae	-	-	-	-	-	-	-	-	-	-	-	-	-	-	-		#N/A	#N/A	#N/A	#N/A	#N/A	#N/A	#N/A		Th0179_010483-RA	322	0.00	0.00	0	o		2-oxoglutarate-dependent ethylene/succinate-forming enzyme
	Th0179_010484-RA	XM_024925122.1	95136	843	41	0	1	843	1	843	0.0	1330	XM_024925122.1	720	802	802	0	95.14	1	1	ATGGCCACCAACACAACGTCCACGAGAACTGCTCACAACATCCCCCTTAGCCTGCCAGAGGGCCTCTCAGAAGACCAGCTCTCGTCGTTTAAGCCTTTCACCAGCTGGATCGACACACTCACAAAGTCTCTCGCACTGCAGACAAACAAGTCTCACCCGTTCCACTCAGATCCATACGCTCTCCGCAATGTCACCATTCAATCCTATGATTTCTTTGGAGCAGGCCGCCTTGGTTTCGTCAAGATGACAGCAACCGTTTCCAACTCTGCCGGAGAGAGTCTCCCCGCAGCAGCTCTCTTGCGCGGCCCCAGCGTCGCCATGCTCGTCATGCTTGTGCCAGACGACGTGCCCCAGGGATCAGACGAGCGCTACGTCGTCTTGACAGTCCAGCCGCGCATCCCTGCCGGTAGCTTGAGCTTCGTCGAGCTCCCGGCAGGGATGGTAGACGGCTCAGGCAACTTTAAAGGAGTGGCGGCCAAAGAGATTGAGGAGGAGTTGGGCATTACGATTCACGAAGACGAGTTGACGTGCCTCAGTGAACTGGCAGAAGAATGCATAGAAAAGGGGGAATCTACGGATCAGGGAGAAGATCTGACGGCAGCCATGTTCCCGAGTGCGGGCGGGTGTGACGAGCATATTACCATCTACAGCTACGAGCAGCGCATCCCGAGGAGCCAGCTGAGCGAGTGGGAGGGCCGCCTCACAGGTGAGCGCTCCTACGGAGAGAGGATTACGCTCAAAGTGGTTCCCATGCAGCATCTGTGGAAAGAAGGGGCTCGGGATGCCAAGTGCCTGGCCGCGTTGGCGCTGTGGCAAGGTCTACGCCAGGAGAAGAAACTGTAG	ATGGCCACCAACACAACATCCACAAGAACTGCTCACAACATCCCCCTTAGCCTGCCAGACGGCCTCTCAGAAGACCAGCTCTCGTCGTTTAAGCCTTTCACCAGCTGGATCGACACACTCACCAAGTCTCTCTCACTGCAAGCAAGCAAGTCTCACCCGTTCCACTCAGATCCATACGCCCTGCGCAATGTCACTATTCAATCCTACGATTTCTTTGGAGCAGGCCGCCTCGGCTTCGTCAAGCTGACGGCAACCGTTTCCAACTCTGCTGGAGAGTCTCTCCCCGCAGCAGCCCTCTTGCGCGGCCCCAGCGTCGCCATGCTCGTCATGCTTGTGCCGGACGACGTTCCCCAAGGATCTGACGAGCGCTACGTCGTCTTGACGGTCCAGCCGCGCATCCCTGCCGGTAGCTTGAGCTTCGTGGAGCTCCCGGCAGGGATGGTGGACGGCTCAGGCAACTTTAAAGGAGTGGCGGCCAAGGAGATTGAGGAGGAGCTGGGCATTACGATTCACGAAGACGAGTTGACGTGCCTCAGCGAACTGGCAGAGGAATGCATAGAGAAAGGAGAATCTACAGACCAAGGGGAAGATCTGACGGCAGCCATGTTCCCGAGCGCGGGCGGGTGTGACGAACATATTACCATCTACAGCTACGAGCAGCGCATCCCGAGGAGCCAGCTGAGCGAGTGGGAGGGCCGCCTCACAGGTGAGCGCTCCGACGGAGAGAGGATTACGCTCAAAGTGGTTCCCATGCAGCATCTGTGGAAAGAAGGGGCTCGGGATGCCAAGTGCCTGGCCGCGTTGGCGCTGTGGCAAGGTCTACGCCAGGAGAAGAAACTGTAG	843	843	XM_024925122.1 Trichoderma harzianum CBS 226.95 hypothetical protein (M431DRAFT_99218), partial mRNA		M431DRAFT_92663	Nudix hydrolase domain-containing protein	M431DRAFT_99218	Trichoderma harzianum CBS 226.95	280	0	hydrolase activity [GO:0016787]	GO:0016787	0	0	0		Th0179_010484-RA	29875.EHK17342	2.98e-185	516.0	COG0494@1|root,KOG3041@2759|Eukaryota,39XMH@33154|Opisthokonta,3P0BG@4751|Fungi,3QPHP@4890|Ascomycota,211HK@147550|Sordariomycetes,3TK8Y@5125|Hypocreales,3TXQX@5129|Hypocreaceae	5129|Hypocreaceae	L	NUDIX domain	-	-	-	-	-	-	-	-	-	-	-	-	NUDIX		#N/A	#N/A	#N/A	#N/A	#N/A	#N/A	#N/A		Th0179_010484-RA	280	0.10	0.00	0	o		Related to nucleoside diphosphate-sugar hydrolase of the MutT (NUDIX) family
	Th0179_010485-RA	XM_024920024.1	96911	615	19	0	1	615	367	981	0.0	1031	XM_024920024.1	558	596	596	0	96.91	1	1	ATGTCCTTTGCTGATGCAAAAGTCCTTTCGATAACGCCACTGTCCAACGACGAGTCGCGATGGGTGTCTCTCCATAGCATCACGTACAAAGACCCCAAAGGCACCGAGCGAACCTGGGAATCCGCTGAACGACGCACTCGCCCCGCCGGCGCAGACATCGATGGCGTTGGCATCGTCGCCATCCTCGACAAGCCCACGGGCAAGGAAATTATCCTGCAGAAGCAGTACCGCCCACCCGTCGACAAGGTCGTGATCGAGGTCCCCGCCGGCCTCATCGACGCGGGCGAAACCCCCGAACAAGCCGCCGTACGCGAGCTCAAGGAAGAGACGGGCTACGTCGGCGTGGTGTCCGAGACGACGCCCATCATGTACAACGACCCGGGCTTCTGCAGCACGAACCTGCGCATGGTGCACGTCACCATCGACATGTCGTTGCCGGAGAACCAGGACTTGAAACCGGAGCTGGAGGAGAACGAGTTCATCGAGGTCTTTACCGTTCCGTTGGCGAGCCTATGGGAGGAGTGCAAGAAGCTGGAGGCGGAAGGCTATGCGATTGACGCGCGGGTCGGCACATTCGCCGAGGGCATCTTGCTGGCACAGAGATTAAAGCTATGA	ATGTCCTTGGCCGATGCAAAAGTCCTTTCGATAACGCCACTGTCCAACGACGAGTCGCGATGGGTGTCTCTCCATAGCATCACGTACAAGGACCCCAAGGGCACCGAGCGAACCTGGGAATCCGCTGAACGACGCACTCGTCCCGCCGGCGCAGACATCGATGGCGTTGGAATCGTCGCCATCCTCGACAAGCCCACGGGCAAGGAGATTATCCTGCAGAAGCAGTACCGCCCACCCGTCGACAAGGTCGTCATCGAGGTCCCCGCCGGCCTCATCGACGCGGGCGAAACCCCCGAACAGGCCGCCGTGCGCGAGCTCAAGGAAGAGACGGGCTACGTCGGCGTGGTGTCCGAGACGACGCCCATCATGTACAACGACCCGGGCTTCTGCAACACGAACCTGCGCATGGTGCACGTCACCATCGACATGTCATTGCCGGAGAACCAAGACTTGAAGCCGGAGCTGGAGGAAAACGAGTTCATCGAGGTCTTTACCGTTCCGTTGGCGAACCTATGGGAGGAGTGCAAGAAGCTGGAGGCGGAAGGCTATGCGATTGACGCGCGAGTCGGCACCTTCGCCGAGGGCATCCTGCTGGCACAGAGATTAAAGCTATGA	615	1001	XM_024920024.1 Trichoderma harzianum CBS 226.95 hypothetical protein (M431DRAFT_513445), mRNA		M431DRAFT_92666	Nudix hydrolase domain-containing protein	M431DRAFT_513445	Trichoderma harzianum CBS 226.95	204	0	hydrolase activity [GO:0016787]	GO:0016787	0	0	0		Th0179_010485-RA	29875.EHK17341	3.87e-141	399.0	COG0494@1|root,KOG3041@2759|Eukaryota,39WPU@33154|Opisthokonta,3NZ8Q@4751|Fungi,3QPD9@4890|Ascomycota,214QB@147550|Sordariomycetes,3TEEN@5125|Hypocreales,3U3WP@5129|Hypocreaceae	5129|Hypocreaceae	L	NUDIX domain	-	-	-	-	-	-	-	-	-	-	-	-	NUDIX		#N/A	#N/A	#N/A	#N/A	#N/A	#N/A	#N/A		Th0179_010485-RA	204	0.00	0.00	0	o		Nudix hydrolase domain-containing protein
	Th0179_010486-RA	XM_024925128.1	95010	1563	78	0	46	1608	1	1563	0.0	2455	XM_024925128.1	1329	1485	1485	0	95.01	1	1	ATGGGCTCCGGCAGCGATCCCAATGCGCAGCGTCGCCGCTCCCAGGACGACGCCGAGTCCGTCTACGAAGCCGACGAAGGCACGGCGCTGCTTCATGACGCCGACCTGCCAGCTGATATCGCGCCGTCCAAGTCCTTTCGCCGCTTTGTGCTGGGCATGTGCGTGCTGTTCCTCTTCATCATCGAGGTCAGCCAGTACATCCTCACCCCCGCCATGGAGCAGATCATGGAGGACGTCATCTGCCGGCGATATCATCCGGACCATGCTCTGTCGGTGCACGACAACCGATGCAAGGAGACGGACGTGCAAAAGACGCTGGCCATGGTGCGGTCTTGGTCCATGTCTGGGGAGATGCTATTTCCCCTTTTTGTCCAGATCTCGTTTGGTGTCGTTGCTGACAAGTATGGCCGTCGTCTCGTCATGTTCCTCGCTCTCTTTGGCGCCTTTCTCCAGCAAGCTTGGATCACGATTGTTTTGCTCTTCCCTGATACATTCTCCATATGGAGCATGCTCTATGGCAGCGTTTTCTACCTGATTGGCGGTGGCGGCCAGATGGTTGTCGCCATGGTTTGGACCATCATCGCCGACGTAATCCCCGTTGCCGAGAGAACCAGCGTCTTTTACAAAGTCTACGCCATGAACCTCATCATCTCCGTTGCTGTCAACCCTCTCGCTGGATGGCTCCTCAGCGTAGATCCTTGGCTTGCAATGTGGATTGGCAACGGAATCCTAGTCGTCGGCATGCTGTCATCTGCCTTCATCCCAGAGACGCTGAAACTTCGCCAGGCGGCCGATAACAAGCGCCGTGGTCAAGACACACCGCCTCCTGTCGAAGATGAGTCGGAGCCGTCGACACGGAAGATTCCTGCTGCAAGGGACTTGGCTCGCCGTGCGTGGTTCTCTGTCAAGAACGATGTGTCCCACGTATGGCACTTCATCTTCGCCTCCAAGAGTGTCGTGCTGCTCCTTTTGGCCTATGGACCATTCTACCTCATCAAGCTGGCCCTTGTTTTGGATATTTTGCAGTACATGACTCGCCGCTTCAACTGGGAGTGGTCAACGGCAACGTATATCAACACAATCAGCAGCCTAACGGCCGTCTTCACCTTGCTGGTGGTGTTACCTGTGGCATCCAATATCCTGACCACGTATTTCCACTACAACGCCATCAGGCGAGATCTTCTTCTAGCTCGCATCTCCATTGTCATTTTCATCATTGGCAGCACTCTTACCGCCGTGGCTGGCGTGCCGTGGCTCTTCATCTGCTCCATGGTCATTACCAACCTTGGCATGGGCATGGGCACCCTCTGCCGAGCGCTGCTCAACGCAGTGGTTGAGCCGCATACCATTGCCACTCTTAACACCACCATGTCCACCATGGAGACGCTGATGGGCTTCATAGGCTCACCAGTCATGGGATGGCTCCTGAGCCGCGGTATGGAGTTGGGAGGGTTTTGGATGGGATTGCCTTATCTTGCAACAACCCTGCTGGGTGTGTGTGTTATGATGGCGATTTATCTCGTCAGAATCCCATCTGGTTTTGCCCAGGGCTCCAGAGGATAG	ATGGGCTCCGGCATCGATCCCAATGCGCAGCGTCGCCGCAGCCTGGACGACGCCGAGTCCGTCTACGAAGCCGACGAGGGCACGGCGCTGCTTCATGATGCCGACCTGCCCGCTGATATCGCGCCGTCCAAGTCCTTTCGCCGCTTTGTGCTGGGCATGTGCGTGCTGTTCCTCTTCATCATCGAGGTCAGCCAGTACATCCTCACCCCCGCCATGGAGCAGATCATGGAGGACGTCATCTGCCGGCGTTATCATCCGGACCATGCTCTGTCGGTGCACGATAACCGATGCAAGGAGACGGACGTGCAAAAGACGCTGGCCATGGTGCGGTCCTGGTCCATGTCTGGGGAGATGCTGTTTCCCCTTTTTGTCCAGATTTCGTATGGTGTCGTTGCTGACAAGTATGGCCGTCGTCTCGTCATGTTCCTCGCTCTCCTTGGCGCCCTTCTCCAGCAAGCTTGGGTAACGATTGTTTTGCTCTTCCCTGATACATTCTCCATCTGGAGCATGCTCTATGGCAGCGTTTTCTACCTGATTGGCGGAGGCGGCCAGATGGTTGTCGCCATGGTATGGACCATCATCGCCGACGTAATCCCCGTTGCCGAGAGAACCAGTGTCTTTTACAAAGTCTATGCCATGAACCTCATCATCTCTGTTGCTGTCAACCCTCTCGCCGGATGGCTCCTCAGCGTAGATCCTTGGCTTGCAATGTGGATTGGCAACGGAATCCTAGTCGTTGGCATGCTGTCGTCTGCCCTCATCCCAGAGACGCTGAAACTTCGCCAGGCGGCCGATAACAAGCGCCGTGGTCAAGACGCCCCGCCTCCCGTCGAAGATGAATCGGAGCCGTCAACACGAAAGATTCCTGCTGCAAGGGACTTGGCTCGTCGTGCGTGGTTCTCCGTCAAGAACGATGTGTCCCACGTATGGCACTTCATCTTCGCCTCCAAGAGTGTCGTGCTGCTCCTTTTGGCTTATGGGCCATTTTACCTCATCAAGCTGGCCTTTGTTCTGGACATTTTGCAGTACATGACCCGCCGCTTCAACTGGGAGTGGTCAACGGCAACGTATATCAACACAATCAGCAGCCTAACGGCCGTATTCACCTTGCTCGTGGTACTGCCTGTAGCATCCAACATTCTGACCACATATTTCCACTACAACGCCATCAGACGAGATCTTCTTCTGGCTCGCATCTCCATTGTCGTTTTCATCATTGGCAGCGCTCTTACCGCTGTTGCTGGCGTTCCGTGGCTCTTCATCTGCTCCATGGTCATTACCAACCTTGGCCAGGGCATGGGCACCCTCTGCCGAGCCTTGCTCAACGCAGTGGTTGAGCCGCATACCATTGCCACTCTCAACACCACCATGTCCACCATGGAGACGCTGATGGGCTTTATAGGCTCACCAGTCATGGGATGGCTCCTGAGCCGCGGCATGGAGTTGGGAGGTTTTTGGATGGGATTGCCTTATCTTGCGACAACTCTACTCGGTGTGTGTGTTATGGTGGCGATTTATCTCGTTAGAATCCCGGCCGGGTTTGCTCAGGGCTCCAGGGGATAG	1608	1563	XM_024925128.1 Trichoderma harzianum CBS 226.95 hypothetical protein (M431DRAFT_99249), partial mRNA		M431DRAFT_92669	Uncharacterized protein	M431DRAFT_99249	Trichoderma harzianum CBS 226.95	520	0	integral component of membrane [GO:0016021]; transmembrane transporter activity [GO:0022857]	GO:0016021; GO:0022857	0	0	0		Th0179_010486-RA	29875.EHK17340	3.94e-314	862.0	2CNHD@1|root,2QWBF@2759|Eukaryota,39UDN@33154|Opisthokonta,3NVD3@4751|Fungi,3QTTS@4890|Ascomycota,2143Z@147550|Sordariomycetes,3TGS6@5125|Hypocreales,3U3A6@5129|Hypocreaceae	5129|Hypocreaceae	S	Major Facilitator Superfamily	-	-	-	-	-	-	-	-	-	-	-	-	MFS_1		#N/A	#N/A	#N/A	#N/A	#N/A	#N/A	#N/A		Th0179_010486-RA	535	250.25	0.02	10	i64-83o125-147i154-176o186-208i221-243o248-270i334-356o371-393i414-436o501-523i		Efflux pump ustT
	Th0179_010487-RA	XM_024925117.1	96579	1491	51	0	1	1491	1	1491	0.0	2471	XM_024925117.1	1338	1440	1440	0	96.58	1	1	ATGTCCGACGACGAGGATTTCATGCAAGAGTCCGACGAGGAACAATATGACTTTGAATACGAAGAGGACGATGAGGAGGAGGCGGGCGATGTCGACATCGAGAACAAATACTACAACGCAAAGCAGCTGAAGCTCAGCGATCCTCAGGATGCCATCGCCGAGTTTCTGGGGATTCCGCCTCTCGAGCCGGAGAAGGGAGAGTGGGGGTTCAAAGGCTTGAAGCAGGCCATCAAGCTGGAGTTTAAGCTGGGGAAATACGACGATGCAGCCGACCACTTCGCCGAGCTGCTCACCTACGTCAAGTCGGCCGTGACGAGAAATTACTCGGAAAAGTCCATCAACAACATGCTCGACTACATTGAAAAGGGTGCCGACGTGTCAGCGGCCGTCCAGAGCATGGAAAAGTTTTACTCTCTCACCCTTCAGAGCTTCCAGAGCACGAATAACGAGCGGCTGTGGCTAAAGACGAACATCAAGCTGGCCAAGCTCTTGCTGGACCGCAAGGAGTACTCTGCAGTGTCTAAGAAACTCAGGGAGCTACACCGAGCCTGTCAGCGAGAGGATGGCACCGACGACCCCGGCAAGGGAACATACTCGCTTGAGATTTACGCATTGGAGATTCAGATGCTGGCAGAGACTCGAAACAACAAGCAGCTCAAGACGCTCTACAACCGGGCGCTCAAGGTCAAGTCTGCCGTACCGCATCCCCGCATCATGGGCATTATCCGTGAATGCGGCGGCAAGATGCACATGAGCGAGGAGAATTGGAAGGAGGCCCAGAGCGACTTTTTCGAGTCGTTCCGCAACTACGACGAGGCTGGATCACTGCAACGGATCCAAGTTCTCAAGTATCTCCTTCTCACCACCATGCTGATGAAGTCCAACATCAATCCTTTCGACTCGCAGGAGACGAAGCCCTATAAGACAGACCCTCGTATCTCTGCCATGACCGAGCTTGTGGACGCCTACCAGCGGGACGATGTTCACGCATACGAAAAGGCCCTACGTAACAACCAGGACATTCTCGCAGATCCGTTCATCGCCGAGAACATTGACGAGGTCACCCGCAACATGAGAACAAAGGGCGTGCTCAAGCTTATTGCCCCATACACACGGATGAAGCTCTCATGGATTGCCAACCAACTGAGAATATCAGAACCAGAGGTGCAAGACATTCTTAGCTTCCTCATTATTGATGGCAAAATTAAAGGATCGGTCAATCAGCAGGCAGGCACTTTGGAAATAGCCTCCGATGCCGACATTGCCAGGACCAAAGCGCTCGATGTCCTGACAACGTCGATTCATGAGTTATTCGGGGCCGTCTTCAGAGAGGGCGAGGGCTATAGAAACGAACACTCGTCGTTTGAGGATGCTGCAGCCGGACTCGATGTCCAAGGGCTGACCAATCTTGTCAAGTCTGGGGCGCGACAGGGGCAACGTCAACTTCACAGGACTGGTAGGGGCAAATCCGCATTAACGACACCTTTGTGA	ATGTCCGACGACGAGGATTTCATGCAAGAGTCCGATGAGGAACAATATGACTTTGAGTACGAAGAGGACGATGAGGAAGAGGCGGGCGATGTCGACATCGAGAACAAATACTACAACGCGAAGCAGCTGAAGCTCAGCGACCCTCAGGATGCGATTGCCGAGTTTCTGGGGATTCCGCCTCTCGAGCCGGAGAAGGGAGAGTGGGGGTTCAAAGGCTTGAAGCAGGCCATCAAGCTGGAATTTAAGCTGGGGAAATACGACGATGCAGCCGACCACTTCGCCGAGCTGCTCACCTACGTCAAGTCGGCCGTGACGAGAAATTACTCGGAAAAGTCCATCAACAACATGCTCGACTACATTGAAAAGGGTGCCGACGTGTCAGCGGCTGTCCAGAGCATGGAAAAGTTTTACTCTCTCACCCTTCAGAGCTTCCAGAGCACAAATAACGAGCGGCTGTGGCTGAAGACGAACATCAAGCTGGCCAAGCTCTTGCTGGATCGCAAGGAGTACTCTGCAGTGTCTAAGAAACTCAGGGAGCTACACCGGGCCTGTCAGCGCGAGGATGGCACCGACGACCCTGGCAAGGGAACCTACTCGCTTGAGATTTACGCGCTGGAGATTCAGATGCTAGCAGAGACTCGAAACAACAAGCAGCTCAAGACGCTCTACAACCGAGCACTCAAGGTCAAGTCTGCCGTACCGCATCCCCGCATCATGGGCATCATCCGTGAATGCGGCGGCAAGATGCACATGAGTGAGGAGAATTGGAAGGAAGCCCAGAGCGACTTTTTCGAGTCATTCCGCAACTACGACGAGGCTGGATCGCTGCAACGGATCCAAGTTCTCAAGTATCTCCTTCTCACCACCATGCTGATGAAGTCCAACATCAATCCTTTCGACTCGCAGGAGACGAAGCCCTATAAGACGGACCCTCGTATCTCTGCCATGACCGAGCTTGTGGACGCCTACCAGCGGGACGATGTCCATGCATACGAAAAGGCGCTACGCAACAACCAAGATATCCTCGCAGATCCGTTCATCGCCGAGAACATTGACGAGGTCACTCGCAACATGAGGACAAAGGGCGTGCTCAAGCTCATTGCGCCATACACACGGATGAAGCTCTCTTGGATCGCCAACCAGCTGAGAATATCAGAACCCGAGGTGCAAGACATTCTCAGCTTCCTCATTATTGATGGCAAGATTAAAGGATCGGTCAATCAGCAGGCAGGCACTTTGGAAATAGCCTCCGATGCCGATATTGCCAGAACCAAGGCGCTCGATGTCCTGACAACGTCGATTCATGAGTTATTCGGAGCCGTCTTTAGAGAGGGCGAGGGCTATCGAAACGAACACTCGTCCTTTGAGGATGCTGCAGCCGGACTCGATGTCCAAGGGCTGACCAATCTTGTCAAGTCTGGGGCGCGACAGGGGCAACGTCAACTTCACAGGACTGGTAGGGGCAAATCCGCATTAACGACACCTTTGTGA	1491	1491	XM_024925117.1 Trichoderma harzianum CBS 226.95 hypothetical protein (M431DRAFT_99170), partial mRNA		M431DRAFT_9268	COP9 signalosome complex subunit 2	M431DRAFT_99170	Trichoderma harzianum CBS 226.95	496	0	COP9 signalosome [GO:0008180]; cytoplasm [GO:0005737]	GO:0005737; GO:0008180	0	0	0		Th0179_010487-RA	29875.EHK17339	0.0	949.0	COG5159@1|root,KOG1464@2759|Eukaryota,38GQV@33154|Opisthokonta,3NZ5W@4751|Fungi,3QMRI@4890|Ascomycota,21476@147550|Sordariomycetes,3TDCJ@5125|Hypocreales,3U3EC@5129|Hypocreaceae	5129|Hypocreaceae	OT	PCI/PINT associated module	-	-	-	-	-	-	-	-	-	-	-	-	PCI		#N/A	#N/A	#N/A	#N/A	#N/A	#N/A	#N/A		Th0179_010487-RA	496	0.00	0.00	0	o		COP9 signalosome complex subunit 2
	Th0179_010488-RA	XM_024911602.1	94175	1957	91	9	1	1953	1	1938	0.0	2961	XM_024911602.1	1603	1843	1843	23	94.17	1	1	ATGTTTCAGCCTCAACCCACGCCCTACTCCGCCTCGTCCTTTGCTTCCTATCCGTATGGCTTAGGCGCCGCCCACAGCCTCGATTTCTTGTTCCCCACGGGCGGAGCAG-CAGGCATAGCAGCTGGAGGAGTAGCTGGAGGAGCT---GGAGTTGGAGCTTCGGCTGGAGTTGGAGCTGGAGCTGGCCCTGGAAGCGCTCTCGGGCCAGCATCTTGCGGTGCTCTCTACAATCCATACAGCTCCCCGTCTCCGCATTCACAGTTGCAGCACCACCATCATCAGCCTCTGCCCCAGCGGCGGCGACTCAATCGTTCCGGCAGTCCAATCATCAAGATGGAGGAGCAGGACTCGGGGCTGCACGACATGGCCGCGCAACAGGCGGCGGCCGAGCGATTCCAGCCGGGCCTCGAGGGACCGTTTGTCGGCGAAAAGACCCCGAGCGATGCCATCACCCAAGAATACGCAAAGGCCGACCCTGTCTACATCGAAAAGACCATCAAGAATCGGAAACAGAAAGAGGAAACGTTGAACATCGATGCTAATCTGCTTCTTTCCCCGCCGCAGGCTCTACCACAGACATACTCCCACTACCGCCAGATCAAGGGCGATGGAAACTGCGGGTGGCGCGCAATTGCATTTGCATACTACGAAAAGCTCATCGATCTCGGAGACCAAGGCCAGATCGAGGGCGAGGTGGCTCGTCTCATGAGCCTCGGCCACATGATCTCCAACATCGGCCGCTACGAATACCACGAAGATTTCGCCGAAGAGGCGCACAACCTGCTGCGGGACATTGCTGCCAACATAGCAAACCCGGGCCTGGCTCGAGTGATTTTGCTCCAGCGCTTCAACGACGCCACCATCGAGGCCAACATCATCTACTACTTCCGCATACTATCCGCCACCTCCCTCAAGGCGAATGCAGCCACCTACGACGACTTTGCTGCTGACTTCGGCGGCATTGCAAACTACTGCTCGCAGGCCATCGACATCGTTAACCGCGAGATTGAGCACCTCGGCATCATTGGCCTGGCCAACCTGTTGCTCAAGCCAATCGACTTTGTCCTGGAAATCGCATACCTAGACCGCAGCCCCGGAAACCAAGTCAACCGCTACCGATTCCCAGAAGAGGCCAACCAGCAAGACACGGTCACTCTCGGGCCCACGCTCTATCTGCTATACCGTCCTGACCACTACGACATTCTCTATCGAGCACCACCCGTCCAGGCTCCCGCTCCGCCAGCCATACCTGTCTCCGTTCCTGCGCCTTCTGGCCCTGCCGATTTACAGATCCACCGGGTGGACGGCTTCACGAACAACCTCACAATCAGCTCAACACCTTTCACGGGTAACATGGGTCTTCTTGCCACGCTGCCTACCTTCGGCATGAACTCGTTGGACTCGCTGGGTCAATTGGGCGTGAGCATGGGCGGATTGGGTCAGTTGAACGTGAGCGGCATGCCTCCTTTGACGTCACCGCCGGCGGCGGCCAGCCCTGTTGGCGAAGCCTTTGTGCCGCCGCAGCAGCAGTCCGTCCCCTGGGAGCCACAGTATCCCGAGGTGTCACAGCAGCAGCCACCACCACCGTCCACGCTCCCTCCCTCTTCTGCGGCGGCGGTTAGCCCCATGACTCCGAGCGCCTCAATGACACCTAGCCCTACCACGAGGAGTAGTAGTATCAGCAGTCTTCTCCCTTCGAACCCTCCGGCACAGCCTGTAACTTCCCCGTCGGGATACCACATACGTTTCAGCCCCGTCCAGCTGGAGTATGAAGAGAGCAACCGCAGTGGTATCCGGGAGCCTGTCTTTCAAACGACGCAGAGCACCACGTTCAAGAACAGCGTATGGAACAGAGCACACTACGGAAATCCCGATTTTCACCCCGAAGAGTACGTTCCGGATGAGGAGCAGTGGGAGAGGCGTGGTGGTCGCGCAAAGGCGAGGAGCAGCTCGTGA	ATGTTTCAGCCTCAACCCACGCCCTACTCCGCCTCGTCCTTTGCTTCCTATCCGTATGGCTTAGGCGCCGCCCACAGCCTCGACTTTTTGTTCCCCACGGGCGGAGCAGGCA-GCATAGCAGCTGGAGGAGT---TGGAGCAGCTGGAGGAGTTGGAGCTTCAGCTGGAGTTGGAGCTGGAGCTGGCCCTGGAAGCGCTCTCGGGCCAGCATCTTGCGGTGCTCTCTACAATCCATACAGCTCCCCGTCTCCGCATTCACAGTTGCAGCACCACCACCATCAGCCTCTGCCCCAGCGGCGGCGACTCAATCGATCCGGCAGTCCAATCATCAAGATGGAGGAGCAGGACTCGGGGCTGCACGACATGGCCGCGCAACAGGCGGCGGCCGAGCGATTCCAGCCGGGTCTCGAGGGACCGTTCGTCGGCGAAAAGACCCCAAGCGATGCCATCACCCAGGAATACGCAAAGGCCGACCCTGTCTATATCGAAAAGACCATCAAGAATAAGAAACAGAAAGAGGAAACGTTGAGCATCGATGCTGACCAGCTTCTTTCCCCGCCGCAGGCTCTACCACAGACATACTCCCACTACCGCCAGATCAAGGGCGATGGAAACTGCGGATGGCGCGCAATTGCCTTTGCATACTACGAAAAGCTCATTGATCTCGGAGATCAAGGCCAGATCGAGGGCGAGGTGGCTCGTCTCATGAGCCTCGGCCACATGATCTCCAACATCGGCCGCTACGAATATCACGAAGATTTCGCCGAAGAGGCGCACAACTTGCTGCGGGACATTGCCGCCAACATAGCCAACCCGGGCTTGGCTCGAGTGATTTTGCTCCAGCGCTTCAACGACAGCACCATCGAGGCCAACATCATCTACTATTTCCGCATACTGGCGGCCACCTCCCTCAAGGCGAATGCAGCCACCTACGATGACTTTGCTGCTGATTTCGGCGGCATTGCAAACTACTGCTCGCAGGCCATCGACATCGTTAACCGCGAGATTGAGCACCTCGGCATCATTGGCCTGGCCAACCTGTTGCTCAAGCCAATCGACTTTGTCTTAGAAATCGCATACCTAGACCGCAGCCCCGGAAACCAAGTCAACCGCTACCGGTTTCCGGAAGAGGCCAACCAGCAAGACACGGT---TCTCGGGCCCACGCTGTATCTGCTCTACCGTCCCGACCACTACGACATTCTCTATCGAGCACCGCCCGTCCAGGCTCCCGCTCCGCCAGCCATACCAGTCTCCGTTCCTGCGCCTTCTAGCTCTGCCGATATACAGATACACCGGGTGGACGGCTTCACGAACAACCTCACCATCAACCCAACGGGTTTCATGGGTAACATGAATATGCTTGCCACGCTGCCAGGCTTCGGCATGAACTCGCTGAACTCGCTGGGTCAA-----C-TGAGCGTGGGCGGATTGGGTGAGTTGAGCGTGAGCGGCATGTCCCCTTTGACGTCACCGCCGCCAGCGGCCAGCCCCGTTGGCGAACCCTTTGTGCCGTCGCAGCAG---TCCGGTTCCTGGGAGCCACAGTATCCCGAGGTGTCACAACAGCAGCCACCG---CCGTCCACGCTTCCTCCCTCTTCCGCGGTGGCGGTTAGCCCCATGACTCCGAGCGCCTCAATGACACCCAGCCCTACCACGAGGAGTAGCAGTATTAGCAGTCTTCTCCCTTCGAACCCTCCGGCACAGCCTGTAGCTTCCCCGTCGGGATACCACATACGGTTCAGCCCCGTCCAGCTGGAGTATGAAGAGAGCAACCGCACTGGTATCCGGGAGCCTGTCTTTCAAACGACGCAGAGCACCACGTTCAAGAACAGCGTATGGAACAGAGCACACTACGGAAATCCCGACTTTCATCCCGAAGAGTACGTTCCGGATGAGGAGCAGTGGGAGAGGCGTGGTGGTCGCGCAAAGGCGAGGAGCAACTCGTGA	1953	1938	XM_024911602.1 Trichoderma harzianum CBS 226.95 hypothetical protein (M431DRAFT_10604), partial mRNA		M431DRAFT_92690	Ubiquitinyl hydrolase 1 (EC 3.4.19.12)	M431DRAFT_10604	Trichoderma harzianum CBS 226.95	645	3.4.19.12	thiol-dependent deubiquitinase [GO:0004843]	GO:0004843	0	0	0		Th0179_010488-RA	29875.EHK17338	1.19e-255	717.0	KOG3991@1|root,KOG3991@2759|Eukaryota,38D99@33154|Opisthokonta,3NZ2J@4751|Fungi,3QMGR@4890|Ascomycota,215FE@147550|Sordariomycetes,3TFI9@5125|Hypocreales,3U44U@5129|Hypocreaceae	5129|Hypocreaceae	O	Peptidase C65 Otubain	-	-	-	-	-	-	-	-	-	-	-	-	Peptidase_C65		#N/A	#N/A	#N/A	#N/A	#N/A	#N/A	#N/A		Th0179_010488-RA	650	1.95	1.75	0	o		Ubiquitinyl hydrolase 1
	Th0179_010489-RA	XM_024920026.1	93308	1061	53	12	1	1055	156	1204	0.0	1550	XM_024920026.1	839	990	990	18	93.31	1	1	ATGGCGGTGGAAAGTATCCCGCCTGCTGGCAAGTCTGTCATCATAGACGATGACCATGAACAAGGTGAAAAGCACAATGATCATGATGCTG-C--TGCAGAGACAGACGAAGA-AGAAGAAGAAAACGGAG-AAGAGCACGAACATGAAGACGAGGAAGACGGA-GAAGGAGAGGAAGAAGACCACGACGACGAAGACGACGCAACGGCCAGCGACTCCAACTCCAACTACTCGTCCGCCTCGGAAGATGCACTCCCGCCGATCCACGAGTATGGCCACGTCTACCACGGCTCGGGCCGCATGGTGACGCCCAACGACCCGTGCGAGAACCAGCGCCAGGCCTACCAGCACGAGCTCTTCACGCTGTGCCTCGGCGGCGCCCTGACCTTTACCAAGCTGCCGCTGGAGCACCTCTCGCCGGACAGCCCGCGCTTCCATATCCTTGATGTTGGTTGTGGCGGAGGCCACTGGGGCATGGAGATGGCCCAGAGCAACCCGCTGGTCGACGTGCTGGGCATCGAGCTGAGCAGCGCCAACCTGCCCAAGGAGGTGCCGCCCAACCTGACCTTTGAGATTGCCGACGCCGCCGAGGACTGGCCGCCGCGCCTCTACGACTTTATTCATCTGCGCAACCTCGTGGGAGGCGGTATTCGTGATTGGCGCCGCCTCATCGTCCAGGCCTTTGACCACCTCAAGCCGGGGGGCCAGCTCGAGTTCACAGAGGTCACGCCGCTCTTCTTCGGCGTCGACCCGGACCCCACGTCCGAGTCGTCCGACGACGCCGACACCGACGCCGAGACGGACCAGCAACAGGCGGAGACGGAGACGGAGCAGCGGCCCCGGGCGGCCCTCGGCGCGGCGACGATCGAGTACGGCGCCGTCTTCGCCGAGATTGCCGCCGCTCAGGGCATCGACTTTGACCCCACGCCAAAGGTGAGGCCGTGGCTGCGCGAGCTGGGCGCCGAGAGTGTGCGCGAGCGGTCCGACTGGATGCCGGTGCGGAACTGGGCGCGGGATCCTGTGGTGCGGAAGAAGGGCGAGATTCTATACAAGATGCTCGA	ATGGCGGTGGAAAGTATGCCGCCTGCCGGCGAGTCTGTCATCATAGACGATGACCATGAGCAAGGTGAAAAGCACAATGATCATGATGCCGACAATGGAGAGACAGAAGA-GACAGATGAAGAAGAA-GAGCACGAGCATGGCGAGGAAGACGAAGACGA-GGACGGAGTTGAAGAAGCAGACCACGACGACGAAGACGACGCAACGGCCAGCGACTCCAACTCCAACTACTCGTCCGCCTCGGAAGACGCCCTCCCCCCGATCCACGAGTACGGCCACGTCTACCACGGCTCGGGCCGCATGGTGACGCCCAACGACCCGTGCGAGAACCAGCGCCAGGCCTATCAGCACGAGCTCTTCACGCTATGCCTCGGCGGCGCCCTGACCTTTACCAAGCTGCCCCTCGAGCACCTGAGCCCGGACAGCCCGCGCTTCCATATCCTTGATGTCGGTTGCGGCGGAGGCCACTGGGGCATGGAGATGGCCCAGAGCAACCCGCTGGTCGACGTGCTGGGCATCGAGCTGAGCAGCGCAAACCTGCCCAAGGAGGTGCCGCCCAATCTGACGTTTGAGATTGCCGACGCCGCCGAGGACTGGCCGCCGCGCCTCTACGACTTTATTCATCTGCGCAACCTCGTGGGAGGCGGTATTCGTGACTGGCGCCGCCTCATCGTCCAGGCGTTTGACCACCTCAAGCCGGGGGGCCAGCTCGAGTTCACAGAGGTCACGCCGCTCTTCTTCGGCGTCGATCCGGACCCTACGTCCGAGTCGTCCGACGATGCCGGCACCGACGCCGAGAGAGA--AG-AGCAGGCGGA--C----ACGGAGCAGCGGCCCCGGGCGGCCCTCGGCGCGGCGACGATCGAGTACGGCGCCGTCTTCGCCGAGATTGCCGCCGCTCAGGGCATCGACTTTGACCCTACGCCAAAGGTGAGGCCGTGGCTGCGCGAGCTGGGCGCCGAGAGCGTGCGCGAGCGGTCCGACTGGATGCCGGTGCGGAACTGGGCTCGGGATCCTGTGGTGAGGAAGAAGGGCGAGATTCTATACAAGATGCTCGA	1254	1606	XM_024920026.1 Trichoderma harzianum CBS 226.95 hypothetical protein (M431DRAFT_513455), mRNA		M431DRAFT_92697	Uncharacterized protein	M431DRAFT_513455	Trichoderma harzianum CBS 226.95	367	0	0	0	0	0	0		Th0179_010489-RA	29875.EHK17337	3.84e-199	560.0	28K5W@1|root,2QSKG@2759|Eukaryota,39GXX@33154|Opisthokonta,3Q0A7@4751|Fungi,3R1UF@4890|Ascomycota,2196V@147550|Sordariomycetes,3TKWZ@5125|Hypocreales,3U3DW@5129|Hypocreaceae	5129|Hypocreaceae	S	Putative methyltransferase	-	-	-	-	-	-	-	-	-	-	-	-	Methyltransf_23		#N/A	#N/A	#N/A	#N/A	#N/A	#N/A	#N/A		Th0179_010489-RA	417	0.01	0.00	0	o		Secondary metabolism regulator LAE1
	Th0179_010490-RA	XM_024917955.1	96799	1437	46	0	1	1437	1	1437	0.0	2399	XM_024917955.1	1299	1391	1391	0	96.80	1	1	ATGGCCGTCACCAAACCCATCACCGCCGCCTCCCTCGAGGCCCTGCTCGAGCACGACACCAAAGTCAAACTCGCCGGCCTCGACGTTGACGGAATCCTCCGCGGCAAGCTCGTCTCCAAGAAGAAATTCCTCTCCATCGCCACCGCCGGCTTTGGCTTCTGCTCCGTCATCTTTGGCTGGGACATGCACGACCAGACGTACCTGCGCGAGCTCAAAATCTCAAACGCCGAGAACGGATACCGCGATCTGCTCGCCATCCCCGACCTCAACAGCTTCCGCAGGATACCCTGGGAGAACAACATCCCCTTCTTCCTCATCACCTTTCACGACCCAGACACAAAGCTGCCCATTTGCGCATGCCCGCGCGGGCTGCTGAAGACGCAGCTGGACCGCCTACGCAGCAAGGGCTATGGCGCCATGGCCGGTGCTGAATACGAATTCTACACTTTCCAAACCCCCGACGACTCATCATCTCCCGCCAACTTCCTCCAGAACAACCCCCCGCACCAGCTCCCTTCGCTCACCGAGGGCATGTTTGGATACTCCCTCACACGACCCGTTCACAACAGGGACTGGTACTACGAAATCTTTGACACCTGCGAGACGTTTGACTGCAATGTTGAGGGTTGGCACACCGAGTCCGGTCCGGGCGTGTTTGAGGCTGCCCTCGAGTTTGGCGAAGTCGCCGAGATGGCGGACCGCGCCAGCTTGTTCAAGTACGTCGTCAAGAGCGTTGGCGCAAAGCATCGCATCACGCCGTGTTTCATGGCCAAGCCCAAACAGGGCCTCCCTGGAAACAGCGGCCACATGCACGTATCCATCGTCGATGAGAATGGCAAAAACCTGCTAGCGAGAGAGACGGTTGACGAAAATGCGCCGTGGAAGGATGTCGCAGGACTGTCAGACCTAGGACGTCATTTCCTGGCCGGTGTCTTGGAGGGTCTCCCTGACATCATGCCTCTGCTTGCGCCCACAATCAACTCGTACAAACGCCTGGTCGAGAACTTCTGGGCCCCGGTGACCGTCTCGTGGGGTCTCGAGCACCGTGCCGCTTCTATCCGCCTCATTGCGCCGCCCACTTCCAAGGCTTCGGCCACACGATTCGAGATCCGCGTGCCCGGCGCCGATACCAATCCCCACTTTGTCCTTGCCGCCGTCCTGGGCTGCGGTTGGCGCGGAGTCGAGAAGAAGCTCGAGATTCCGTGTCCCCCACTGGCCATGGGCGAGAACGTCGGCGGCTCTTCCGACCAGGGGGCGCGATTGGCCAAGAGCCTGCGGGAGGCTACGGCGAGGTTCATGGCCAAGGACAGTATCGCCAGAGAGGTGCTGGGCGACGATTTTGTGGACCACTTTGGTGGCACCCGTGAGAATGAGATTCGACTGTATGACGAAGCTGTAACAGATTGGGAAATGAAGCGGTATATTGAGGCCGTGTAA	ATGGCCGTCACCAAACCCATCACCGCCGCCTCCCTCGAGGCCCTGCTCGAGCACGACACCAAAGTCAAACTCGCCGGCCTCGACGTCGACGGAATCCTCCGCGGCAAGCTCGTCTCTAAGAAAAAGTTCCTCTCCATCGCCACCGCCGGCTTTGGTTTCTGCTCCGTCATCTTTGGCTGGGACATGCACGACCAGACGTACCTGCGCGAGCTCAAAATCTCAAACGCCGAGAACGGATACCGCGATCTGCTCGCCATCCCCGACCTCAACAGCTTCCGCAGGATACCCTGGGAGAACAACATCCCCTTCTTCCTCATCACCTTCCACGACCCAGACACAAAGCTGCCCATTTGCGCATGCCCGCGCGGGCTGCTAAAGACGCAGCTGGACCGCCTGCGCAGCAAAGGCTATGGCGCCATGGCCGGTGCTGAATACGAATTCTACACTTTCCAGACCCCCGACGACTCATCATCTCCCGCCAGCTTCCTCCAGAACAACCCCCCGCACCAGCTCCCCTCGCTCACAGAGGGCATGTTTGGATACTCCCTCACACGACCCGTCCACAACAGGGACTGGTACTACGAAATATTTGACACCTGCACCGCGTTTGACTGCGATGTCGAGGGTTGGCACACCGAGTCCGGCCCGGGTGTGTTTGAGGCCGCCCTCGAGTTTGGCGAAGTCGCCGAGATGGCGGACCGCGCCAGCTTGTTCAAGTACGTCGTCAAGAGCGTTGGCGCAAAGCATCGCATCACCCCGTGCTTCATGGCCAAGCCCAAACAGGGCCTCCCTGGAAACAGCGGTCACATGCACGTGTCCATCGTCGATGAGAATGGCAAGAACCTGCTGGCGAGAGAGACTGTTGACGAGAATGCGCCGTGGAAGGATGTCGCAGGACTGTCAGACCTAGGACGTCATTTCCTGGCCGGTGTCTTGGAGGGTCTCCCTGACATCATGCCTCTGCTTGCGCCCACAATCAACTCGTACAAGCGCCTGGTCGAGAACTTCTGGGCCCCGGTGACCGTCTCGTGGGGTCTCGAGCACCGTGCCGCTTCTATCCGCCTTATTGCGCCGCCCACTTCCAAGGCTTCGGCCACACGATTCGAGATCCGTGTGCCCGGCGCCGATACCAATCCCCACTTTGTCCTTGCCGCCGTCCTGGGCTGCGGCTGGCGCGGAGTCGAGAAGAAGCTCGAGATTCCGTGCCCGCCACTGGCCATGGGCGAGAACGTCGGCGGTTCTTCCGACAAGGGGGCGCGATTGGCCAAGAGCCTGCGGGAGGCTACGGCGAGATTCATGGCCAAGGACAGCATCGCCAGAGAGGTGCTGGGCGACGATTTCGTGGACCACTTTGGTGGCACCCGAGAGAATGAGATTAGACTGTATGACGAAGCCGTAACAGATTGGGAAATGAAGCGGTATATTGAGGCCGTGTAA	1437	1437	XM_024917955.1 Trichoderma harzianum CBS 226.95 hypothetical protein (M431DRAFT_500853), partial mRNA		M431DRAFT_92699	Gln-synt_C domain-containing protein	M431DRAFT_500853	Trichoderma harzianum CBS 226.95	478	0	integral component of membrane [GO:0016021]; glutamate-ammonia ligase activity [GO:0004356]; glutamine biosynthetic process [GO:0006542]	GO:0004356; GO:0006542; GO:0016021	0	0	0		Th0179_010490-RA	29875.EHK17336	0.0	953.0	COG0174@1|root,KOG0683@2759|Eukaryota,39EXA@33154|Opisthokonta,3NU9T@4751|Fungi,3QK5F@4890|Ascomycota,2142H@147550|Sordariomycetes,3THXA@5125|Hypocreales,3TZ6A@5129|Hypocreaceae	5129|Hypocreaceae	E	Belongs to the glutamine synthetase family	-	-	6.3.1.2	ko:K01915	ko00220,ko00250,ko00630,ko00910,ko01100,ko01120,ko01230,ko02020,ko04217,ko04724,ko04727,map00220,map00250,map00630,map00910,map01100,map01120,map01230,map02020,map04217,map04724,map04727	-	R00253	RC00010,RC02798	ko00000,ko00001,ko01000,ko04147	-	-	-	Gln-synt_C		#N/A	#N/A	#N/A	#N/A	#N/A	#N/A	#N/A		Th0179_010490-RA	478	17.37	16.31	1	i43-60o		Glutamine synthetase
	Th0179_010491-RA	XM_024916472.1	96445	844	30	0	1	844	1	844	0.0	1393	XM_024916472.1	754	814	814	0	96.45	1	1	ATGGTCGGACGTCTAGCTGGTAAAAACGCCATCATCACCGGTGCTGCGGGAGGCATTGGTCTTGAGACGGCAATCCTCTTCGCCAAGGAAGGCGCCAATGTCCTCCTGGCCGACATCTCCGAGCCCGCGCTGGAAAAGGCCGTGGCCAAGGTCAAGGAGCTCGTCCCCGCTGCCACTCGCCTAGAGACTCGCAAATGTGACGTCTCCAAAGAGGCTGACGTCCAGGCCATGATCGAGTCCCTCGACAGCTGGGGCGGCCTCGACGTCATCTTCAACAACGCCGGCATCATGCACGCCAACGACGACGACGCCATCAACACCCCCGAGGCCATCTGGGATCTCACCCACAACATCAACGTCAAGGGCGTCTGGTTCGGCTGCAAGCACGCCGTCCTCGCACTCCGCCGCAACAAAAAGACCAAGGGATCCATCATCAACACCGCCTCCGTCGTCGCCCTCGTCGGCGCCGCCACCCCGCAGCTCGCCTACACGGCCTCCAAGGGCGCCGTCCTCGCTCTTACTCGTGAGCTCGCCATGGTGCATGCTCGCGAGGGATTCCGCTTCAACAGCCTGTGTCCCGCGCCGCTCAACACCCCGCTGCTGCAGGATTGGCTGGGTGACGACAAGGCCAAGCGACAGCGCCGCGAGGTGCACTTTCCCACGGGCCGCTTTGGCGAGGCTGTTGAGCAGGCTCATGCTGTCGTGTTCTTGGCTAGTGATGAGGCTAGCTTTGTGAATGGTAGCGACTTTGTCGTGGATGGTGGTATGAGCAAGGCGTATGTCACTGCCGAGGGACCTGCGGCACCGGCGCCCACCAACAACGCCCTGAAGTCTTCTCTGGAGT	ATGGTCGGACGTCTAGCTGGCAAAAACGCCATCATCACCGGTGCTGCGGGAGGCATTGGTCTTGAGACGGCAATCCTCTTCGCCAAGGAGGGCGCCAACGTCCTCCTGGCCGACATCTCCGAGCCCGCGCTGGAAAAGGCCGTGGCCAAGGTCAAGGAGCTCGTCCCCGCTGCCACTCGCCTAGAGACTCGCAAATGCGACGTCTCCAAGGAGGCTGACGTCCAGGCCATGATCGAGTCCCTCGACAGCTGGGGCGGCCTCGACGTCATCTTCAACAACGCCGGCATCATGCACGCCAACGACGACGACGCCATCAACACCCCCGAGGCCATCTGGGACCTCACCCACAACATCAACGTTAAGGGCGTCTGGTTCGGCTGCAAGCACGCCGTCCTCGCACTCCGCCGCAACAAAAAGACCAAAGGTTCCATCATCAACACCGCCTCCGTCGTCGCCCTCGTCGGCGCAGCCACCCCGCAGCTCGCCTACACGGCCTCCAAGGGCGCTGTCCTCGCTCTGACTCGCGAACTCGCCATGGTGCATGCTCGCGAGGGATTCCGCTTCAATAGTCTGTGTCCCGCGCCGCTCAACACCCCGCTGCTGCAGGACTGGCTGGGCGACGACAAGGCTAAGAGACAGCGCCGCGAGGTGCACTTTCCCACGGGTCGTTTTGGCGAGGCTGTTGAGCAGGCTCACGCTGTTGTGTTTTTGGCTAGTGATGAGGCTAGCTTCGTCAACGGCAGCGACTTTGTCGTGGATGGTGGTATGAGCAAGGCGTATGTCACTGCTGAGGGACCTGCGGCACCGGCGCCCACCAACAACGCCCTGAAGTCTTCTCTGGAGT	846	846	XM_024916472.1 Trichoderma harzianum CBS 226.95 hypothetical protein (M431DRAFT_487378), partial mRNA		M431DRAFT_92731	Uncharacterized protein	M431DRAFT_487378	Trichoderma harzianum CBS 226.95	281	0	oxidoreductase activity [GO:0016491]	GO:0016491	0	0	0		Th0179_010491-RA	29875.EHK17335	6.34e-192	533.0	COG1028@1|root,KOG0725@2759|Eukaryota,38H5G@33154|Opisthokonta,3NWE0@4751|Fungi,3QQ0D@4890|Ascomycota,21166@147550|Sordariomycetes,3TFTW@5125|Hypocreales,3TZSG@5129|Hypocreaceae	5129|Hypocreaceae	Q	Enoyl-(Acyl carrier protein) reductase	-	-	-	-	-	-	-	-	-	-	-	-	adh_short_C2		#N/A	#N/A	#N/A	#N/A	#N/A	#N/A	#N/A		Th0179_010491-RA	281	14.64	4.74	0	o		Related to short-chain alcohol dehydrogenase
	Th0179_010492-RA	XM_024916473.1	96639	1815	61	0	1	1815	1	1815	0.0	3014	XM_024916473.1	1632	1754	1754	0	96.64	1	1	ATGATGCGAATAGCTTCACGAGCTCCCCAGCGGGCGTGCTCTCTAGCCTCCTCTTCTGCGTCCGCCGCTCTTCGTCGATCCATCCCGCGCTCTGTTGCCATCCGCGCCATTGCAACAACCGCTCGCATGGCTGCTCCCACTCAGACCATCGCTCACGCAGCGCCAGCTGACGCCTACCAGCTGCTGCCCGAGTCGCAAAAGGCCGGCCAGGCTGAGGATGCGCTCTACGAGGCCCAGATCAAGGAGATTGAGGAGTGGTGGGCATCGCCTCGTTATGCCGGCATTCGACGCCCGTACAGCGCCGCAGATGTCGCCTCCAAGCGCGGCACCCAGTTGATCAAGTACCCCAGCTCCGTCATGGCCACCAAGCTGTTTAACCTGATCCGCGAGCGCGAGGCCAAGGGCGAGCCTATTCACACAATGGGCGCCATCGATCCCGTTCAAATGACCCAGCAGGCCCCTCACCAGGAAGTCCTCTACATCTCCGGCTGGGCTTGCTCCTCCGTCCTGACCAGCACCAACGAAGTGTCTCCCGACTTTGGCGACTACCCCTACAACACCGTCCCCAACCAGGTCCAGCGCCTCGCCAAGGCCCAGTCCATGCACGATCGCAAGCAGTGGGACACCCGCCGCAAGTTGACTGCCGAGGAGCGGGCCAAGACTCCCTATACCGACTACCTCCGCCCCATCATCGCCGATGGTGACACCGGCCACGGAGGTCTCTCTGCCGTGCTCAAGCTGGCCAAGCTGTTTGCCGAGAATGGCGCGGCTGCGGTGCACTTCGAGGACCAGCTTCACGGCGGCAAGAAGTGCGGCCACTTGGCAGGCAAGGTCCTGGTGCCCACGGGCGAGCACATCAACCGTCTCAACGCCGCCCGCTTCCAGTGGGACGTCATGGGCTCTGAAAACCTGGTCATTGCCCGTACCGACTCGGAGTCTGGTCGTCTCATCTCGTCAGCCATCGACGTCCGTGATCACGAGTTCATCCTCGGAATTGCTGACCCCACCATCGAGCCCCTGGCCGAAACGCTGCAGGCAATGGAAGCCAAGGGGGCCACAGGCGCCGAGATTGATGTCTATGAGGCCAAGTGGGTGAAGAACAGCAGGCTGGTGACTTTTGACGAGGCTGCTGTTGAACACATGCAAAAGGAGGGCGTCGACCAGGCCAAGATTGACGCGTATCTCTCTGCCGTTGCTGAGGACCGCGACATGGGCATCTCTCGCCGCCGCCACCTCGCTTCCGAGTACACCAAGACGCCCGTCTACTTCAACTGGGACGTCCCTCGCACTCGTGAAGGCTACTACCACTTCCGCGCCGGCATGGAGGCTGCCACTAAGCGTGCCCTGGCCTTTGCTCCCTATGCTGATCTCCTCTGGGTTGAGACCGGCGACCCCAATGTCGAAGTTGCCGCCAAGCTGGGCCGCACCGTGCGTGCTGCCAACCCCGGCAAGTCCCTCGTCTATAACCTCTCTCCCTCGTTCAACTGGATGGCCCATGGCTTCACCGATGAGAAGCTCAAATCGTTCATCTGGGACATCGCCAAGGAGGGCTTTACCCTGCAGCTCATCTCGCTGGCTGGTCTCCACTCAACGGCCACCATCACCAACGAGCTGGCCAAGAAGTTTAAGACGGACGGCATGAAGGCGTATGTGGAGATTGTGCAGAGGCGAGAGAAGGAGCTGGGCTGTGATGTGTTGACGCACCAGAAGTGGAGTGGAGCGAGCTACATTGATGGCATCTTGGGTGCTATTCAGAGCGGCAGCTCCAGCAGCAAGAGCATGGGAGAGGGCAACACAGAAGGCCAGTTTGACTAA	ATGATGCGAATAGCTTCACGAGCTCCCCAGCGGGCGTGCTCTCTGGCCTCCTCCTCTGCGTCCGCCGCTCTTCGTCGATCCATCCCGCGCTCTGTTGCCATCCGCGCCATTGCAACAACCGCTCACATGGCTGCTCCCACTCAGACCATCGCTCACGCAGCGCCAGCCGACGCCTATCAGCTGCTGCCCGAGGCGCAAAAGGCCGGCCAGGCGGAGGATGCGCTCTATGAGGCCCAGGTCAAGGAGATTGAAGAGTGGTGGGCATCGCCTCGTTATGCCGGCATTCGACGCCCGTACAGCGCCGCAGATGTCGCCTCCAAGCGCGGCACCCAGTTGATCAAGTACCCCAGCTCCGTCATGGCCACCAAGCTGTTTAACCTGATCCGCGAGCGCGAGGCCAAGGGCGAACCTATTCACACAATGGGCGCCATCGATCCCGTCCAAATGACCCAGCAGGCCCCTCACCAGGAAGTCCTCTACATCTCCGGCTGGGCTTGCTCCTCCGTCCTGACCAGCACCAACGAAGTGTCTCCCGACTTTGGCGACTACCCCTACAACACCGTCCCCAACCAGGTCCAGCGCCTCGCCAAGGCCCAGTCCATGCACGACCGCAAGCAGTGGGACACCCGCCGCAAGTTGACCGCCGAGGAGCGGGCCAAGACTCCCTATACCGACTACCTCCGCCCCATCATCGCCGATGGTGACACCGGCCACGGAGGTCTCTCTGCCGTGCTTAAGCTGGCCAAGCTGTTTGCCGAGAATGGCGCGGCTGCGGTACACTTTGAGGACCAGCTTCACGGCGGCAAGAAGTGCGGCCACTTGGCGGGCAAAGTCCTGGTGCCCACGGGCGAGCACATCAACCGTCTCAACGCCGCCCGCTTCCAGTGGGACGTCATGGGCTCTGAGAACCTGGTCATTGCCCGTACCGACTCGGAATCCGGCCGTCTCATCTCGTCAGCCATCGACGTTCGTGATCACGAGTTCATCCTCGGAATTGCTGACCCCACCATCGAGCCCCTCGCCGAAACGCTGCAGGCGATGGAGGCCAAGGGGGCCACAGGCGCCGAGATTGATGTCTATGAGGCCAAGTGGGTGAAGAACAGCAGGCTGGTGACTTTTGACGAAGCTGCTGTCGAGCACATGCAAAAGGAGGGCGTCGCCCAGGCAAAGATTGACGCATATCTCTCTGCCGTAGCTGAGGATCGCGACATGGGCATCTCTCGCCGCCGCCATCTCGCTTCCGAGTACACCAAGACTCCCGTCTACTTCAACTGGGACGTGCCTCGCACTCGTGAGGGCTACTACCACTTCCGTGCCGGCATGGAGGCTGCTACTAAGCGTGCCCTGGCCTTTGCCCCCTACGCTGATCTCCTCTGGGTTGAAACTGGCGACCCCAATGTCGAAGTCGCCGCCAAGCTGGGCCGCACCGTGCGTGCCGCCAACCCCGGCAAGTCTCTCGTCTACAACCTGTCTCCCTCGTTCAACTGGATGGCCCACGGCTTCACTGACGAGAAGCTCAAGTCGTTCATCTGGGACATTGCCAAGGAGGGCTTTACGCTGCAGCTCATCTCGCTGGCCGGTCTCCACTCGACGGCCACCATCACCAACGAGCTGGCCAAGAAGTTTAAGACGGACGGCATGAAGGCGTATGTGGAGATTGTGCAGAGGCGAGAGAAGGAGCTGGGCTGTGATGTTTTGACGCACCAGAAGTGGAGTGGAGCGAGCTACATTGATGGCATCTTGGGTGCTATTCAGAGCGGCAGCTCCAGCAGCAAGAGCATGGGTGAGGGCAACACGGAAGGCCAGTTTGACTAA	1815	1815	XM_024916473.1 Trichoderma harzianum CBS 226.95 hypothetical protein (M431DRAFT_487379), partial mRNA		M431DRAFT_92741	2-methylisocitrate lyase, mitochondrial	M431DRAFT_487379	Trichoderma harzianum CBS 226.95	604	0	isocitrate lyase activity [GO:0004451]; metal ion binding [GO:0046872]; methylisocitrate lyase activity [GO:0046421]; carboxylic acid metabolic process [GO:0019752]	GO:0004451; GO:0019752; GO:0046421; GO:0046872	0	0	0		Th0179_010492-RA	29875.EHK17334	0.0	1149.0	COG2513@1|root,KOG1260@2759|Eukaryota,38CWA@33154|Opisthokonta,3NU9G@4751|Fungi,3QMNU@4890|Ascomycota,213N5@147550|Sordariomycetes,3TGVG@5125|Hypocreales,3TZM6@5129|Hypocreaceae	5129|Hypocreaceae	C	Belongs to the isocitrate lyase PEP mutase superfamily. Isocitrate lyase family	-	-	4.1.3.1	ko:K01637	ko00630,ko01100,ko01110,ko01120,ko01200,map00630,map01100,map01110,map01120,map01200	M00012	R00479	RC00311,RC00313	ko00000,ko00001,ko00002,ko01000	-	-	-	ICL		#N/A	#N/A	#N/A	#N/A	#N/A	#N/A	#N/A		Th0179_010492-RA	604	0.12	0.02	0	o		2-methylisocitrate lyase, mitochondrial
	Th0179_010493-RA	XM_024925145.1	97333	1425	38	0	1	1425	1	1425	0.0	2422	XM_024925145.1	1311	1387	1387	0	97.33	1	1	ATGGCTCTCAACCTCACCACGTCGGCTCGAGCCCTGCGCTCCTTCAAGCCCTACACCCGTGCTGCTCTCCTTGCCAACGCCGCGCGATGCTACTCTACCGCTGAGCCCGATCTCAAGACGACCCTCAAGGAGGTCATTCCCGCCAAGCGCGAGCTGCTCAAGAAGGTCAAGGCCCATGGCAGCAAGGTCATTGGCGAGGTCAAGGTCGAGAACACTCTCGGCGGTATGCGTGGCCTCAAGGCCATGGTCTGGGAGGGATCCGTCCTCGATGCCAACGAGGGCATTCGCTTCCACGGCCGCACCATCAAGGACTGCCAAAAGGAGCTCCCCAAGGGCAAGACTGGAACTGAGATGCTCCCCGAGTCCATGTTCTGGCTACTCCTGACCGGCCAGGTTCCCTCCGTCAACCAGGTCCGCGAGTTCTCTCGTGAGCTCGCCTCCAAGGCCCAGATCCCCGCCTTCGTCAACAAGATGCTCGACGAGTTCCCCAAGGATCTGCACCCCATGACCCAGTTTGCCATTGCCGTCTCAGCCCTCAACTACGAGTCCAAGTTCGCCAAGGCCTACGAGCAGGGTCTCAACAAGGCTGACTACTGGGAGCCTACCTTTGACGACTGCATTTCTCTGCTCGCCAAGCTGCCCACCATTGCCGCCAAGATCTACCAGAACGCCTACAGGGGCGGCGGTGCTCTCCCTGCTGAGGTTGACCTTGAGCAGGATTGGTCTTACAACTTTGCTGCCATGCTCGGCAAGGGCGGCAAGGAGAACGAGGACTTCCAGGACCTCCTCCGACTCTACCTTGCTCTCCACGGTGACCACGAGGGTGGCAACGTGTCTGCTCACGCCACTCACCTGGTCGGCAGTGCCCTCAGTGACCCCTTCCTTTCTTACAGCGCTGGTCTCCAGGGTCTGGCCGGTCCTCTTCACGGCCTTGCCGCCCAGGAGGTTCTCCGCTGGATTCTTCAGATGAAAGAGGCCATCCCCGCCAACTACACTGAACAGGATGTCCACGACTACCTCTGGTCTACCCTCAACTCCGGCCGTGTCGTGCCTGGTTACGGCCACGCCGTTCTGCGCAAGCCTGATCCTCGATTCGAGGCTCTCATGGACTACGCCGCTTCTCGCCCCACCATCGCCAAGGACCCCGTCTTCCAGCTGGTTGAGAAGAACAGCCGCATCGCCCCCGAGGTTCTCAAGAAGCACGGCAAGACCAAGAACCCTTACCCCAACGTCGACAGCAGCTCCGGTGTCCTGTTCCACCACTACGGCTTCCACGAGACTCTGTACTACACCGCCACTTTTGGTGTCTCGCGTGGTCTGGGTCCCCTTGCCCAGCTCATCTGGGACCGCGCCCTGGGTCTCCCCATTGAGCGTCCCAAGAGCATCAACCTCGAGGGTCTCCTGAAGCAGGCTGAGAGCAGCTAA	ATGGCTCTCAACCTCACCACGTCGGCTCGAGCCCTGCGCTCCTTCAAGCCCTACACTCGTGCTGCTCTCCTTGCCAACGCCGCGCGATGCTACTCTACCGCTGAGCCCGATCTCAAGACGACCCTCAAAGAGGTCATTCCCGCCAAGCGCGAGCTGCTCAAGAAGGTCAAGGCCCATGGCAACAAGGTCATTGGCGAGGTCAAGGTCGAGAACACCCTCGGCGGCATGCGTGGCCTCAAGGCCATGGTCTGGGAGGGATCCGTCCTCGATGCCAACGAGGGCATTCGCTTCCACGGCCGCACCATCAAGGACTGCCAAAAGGAGCTCCCCAAGGGCAAGACTGGAACTGAGATGCTCCCCGAGTCCATGTTCTGGCTGCTCCTGACTGGCCAGGTCCCCTCCGTCAACCAGGTCCGCGAGTTCTCCCGTGAGCTCGCCTCCAAGGCCCAGATCCCTGCCTTTGTCAACAAGATGCTCGACGAGTTCCCCAAGGATCTGCACCCCATGACCCAGTTTGCCATTGCCGTCTCGGCCCTCAACTACGAGTCCAAGTTCGCCAAGGCCTACGAGCAGGGTCTCAACAAGGCTGACTACTGGGAGCCTACCTTTGACGACTGCATTTCTCTGCTCGCCAAGCTGCCCACCATTGCTGCCAAGATCTACCAGAACGCCTACAGAGGCGGCGGTGCTCTCCCTGCCGAGGTGGACCTTGAGCAGGATTGGTCTTACAACTTTGCTGCCATGCTCGGCAAGGGCGGCAAGGAGAACGAGGACTTCCAGGACCTCCTCCGACTCTACCTTGCTCTCCACGGTGACCACGAGGGCGGCAACGTGTCTGCTCACGCCACTCACCTGGTCGGCAGTGCTCTCAGCGACCCCTTCCTCTCTTACAGTGCTGGTCTCCAGGGTCTGGCCGGTCCTCTTCACGGTCTTGCCGCCCAGGAGGTTCTTCGCTGGATTCTCCAGATGAAGGAGGCCATCCCCGCCAACTACACTGAGCAGGATGTCCACGACTACCTCTGGTCTACCCTCAACTCCGGCCGTGTCGTGCCTGGTTACGGCCACGCCGTTCTGCGTAAGCCTGATCCTCGATTTGAGGCTCTCATGGACTACGCCGCTTCCCGCCCCACCATTGCCAAGGACCCCGTCTTCCAGCTGGTTGAGAAGAACAGCCGCATCGCTCCCGAGGTCCTCAAGAAGCACGGCAAGACCAAGAACCCTTACCCCAACGTCGACAGCAGCTCCGGCGTCCTGTTCCACCACTACGGCTTCCACGAGACCCTATACTACACCGCCACCTTTGGTGTCTCGCGTGGTCTGGGTCCCCTTGCCCAGCTCATCTGGGACCGCGCCCTGGGTCTCCCCATTGAGCGCCCCAAGAGCATCAACCTCGAGGGTCTCCTGAAGCAGGCCGAGAGCAGCTAA	1425	1425	XM_024925145.1 Trichoderma harzianum CBS 226.95 hypothetical protein (M431DRAFT_99386), partial mRNA		M431DRAFT_92747	Citrate synthase	M431DRAFT_99386	Trichoderma harzianum CBS 226.95	474	0	citrate (Si)-synthase activity [GO:0004108]; citrate metabolic process [GO:0006101]	GO:0004108; GO:0006101	0	0	0		Th0179_010493-RA	29875.EHK17333	0.0	946.0	COG0372@1|root,KOG2617@2759|Eukaryota,38CK5@33154|Opisthokonta,3NU5Z@4751|Fungi,3QJB5@4890|Ascomycota,211B1@147550|Sordariomycetes,3TD1R@5125|Hypocreales,3TY20@5129|Hypocreaceae	5129|Hypocreaceae	H	Belongs to the citrate synthase family	-	-	2.3.3.1	ko:K01647	ko00020,ko00630,ko01100,ko01110,ko01120,ko01130,ko01200,ko01210,ko01230,map00020,map00630,map01100,map01110,map01120,map01130,map01200,map01210,map01230	M00009,M00010,M00012,M00740	R00351	RC00004,RC00067	br01601,ko00000,ko00001,ko00002,ko01000	-	-	-	Citrate_synt		#N/A	#N/A	#N/A	#N/A	#N/A	#N/A	#N/A		Th0179_010493-RA	474	0.02	0.00	0	o		Citrate synthase
	Th0179_010494-RA	XM_024921208.1	87469	814	92	1	1	814	1	804	0.0	929	XM_024921208.1	503	712	712	10	87.47	1	1	ATGCGTCTAATTAATACCAGTACGCTGGAGTTCATCTGGTTCCCTAAAGCTCCACCTCCATATGCTATCCTCTCCCACACTTGGGGCACTGATGAGGTGGCTTTTGCGGATTTCACCAACCTGTCCACGAGAACAACAAAATTGGGCTTTGCCAAGATCAAACAGACCTGTGAACAAGCCCTCAAAGATGGCTTTAGCTACGCGTGGATAGATACATGCTGTATCAATAAAGAAAGCAGCTCCGAGCTGAGCGAGGCCATCAATTCCATGTTTAGATGGTATCGCGACGCGGCCATATGCTACGCGTATCTCGAAGACGCTTCCGAGGACATACAATTACCAATAACAAGCCCTTCGTCGATTTCACATTGCAGATGGTTTACCCGGGGCTGGACATTGCAAGAGTTACTTGCGCCCAAGGAAATTGTGTTTTTTGGAGCAAAATGGACCACGATAGGCCGAAAGACGGAGCTCAAAGAAATTCTGGAACAAATTACTGGGATTCCCTGTGCAATTCTTACCGGGGACATGCGGTTAGATCAAACCAGTGTTGCAAACCGCATGAATTGGGCTGCAAAAAGAGAGACGACTCGCGAAGAAGACATTGCATATTGTCTCATGGGAATATTCGACGTCAACATGCCCATGATTTATGGCGAGGGGAGGAATGCCTTCACTCGCCTGCAGGAGGAGATTTTGAAGCAAACCCAGGACGATTCTTTGTTTGCCTGGCGGGCCAGCGAAGAGTCTGCATCTGAGGCCCCGTATCGCGGCTTATTTGCTTCATCGCCAAAAGAATTTGCCAGCGAGGTGA	ATCCGTCTAATTAATACCAGAACGCTGGAGTTCACCTGGTTTCCTAAACTTCCACCTCCATATGCAATCCTCTCCCACACCTGGGGCCCTGAGGAGGTGACTTTTGCGGATCTCACCAATCCGTCTACGAGAGCAACAAGATCGGACTTCGCCAAGATCAAACAGACATGTGAAAAAGCCCTCAAAGGTGGCTTTAGCTACGCGTGGATAGATACGTGTTGTATTAACAAAGAAAGCAGCTCCGAGCTGAGCGAGGCTATCAATTCCATGTTTAGGTGGTATCGCGACGCTGCCATGTGCTATGCTTATCTCGAAGACGCTTCCGAGGACATAAAGCCACCGATAACAAGCTCTTCGTCGATTGAACACTGCAGATGGTTTACCCGGGGCTGGACATTGCAGGAATTGCTTGCGCCGAAGGAAATTGTATTTTTTGGAGCCAAATGGACCACAATCGGCCGAAAGACGGATCTTGGAGAGATTCTGGAACAGATCACTCGAGTTCCCTGCAACATTCTTACTAGGGACATGCGGTTAGACCAGACCAGCGTTGCAAACCGCATGAACTAGGCTGCAAAACGAGAGACGACTCGTGCAGAAGACATTG----------CATGGGAATATTCGATGTCAACATGCCCATGATATACGGCGAGGGGAGGAATGCTTTCACTCGCTTGCAGGAGGAGATTGTAAAGCAAACTCAGGACGATTCCTTGTTTGCCTGGCGGGTCAGTGAAGAGTCTGCATCCGAAGGCCCGTATCGCGGCTTATTTGCCTCATCGCCGAAAGAATTGGCCAGTGAGGTGA	1773	821	XM_024921208.1 Trichoderma harzianum CBS 226.95 hypothetical protein (M431DRAFT_546317), partial mRNA		M431DRAFT_92754	HET domain-containing protein (Fragment)	M431DRAFT_546317	Trichoderma harzianum CBS 226.95	189	0	0	0	0	0	0		#N/A	#N/A	#N/A	#N/A	#N/A	#N/A	#N/A	#N/A	#N/A	#N/A	#N/A	#N/A	#N/A	#N/A	#N/A	#N/A	#N/A	#N/A	#N/A	#N/A	#N/A		#N/A	#N/A	#N/A	#N/A	#N/A	#N/A	#N/A		Th0179_010494-RA	590	23.59	0.01	1	o565-587i		HET domain-containing protein
	Th0179_010495-RA	XM_024916474.1	97451	1177	28	2	1	1176	1	1176	0.0	2006	XM_024916474.1	1086	1147	1147	2	97.45	1	1	ATGATCTCCTCGCTCTTGGTTGCCGCTCTGGCGGCTGTTCCCGCTCTTGCCTCTCCCTTTCCCGCTACGTGCTCATGGGAGGGCCACTGCCAGGGTGCTACTTGCAGCACCGACGACGACTGCTCTGATCCCTTCCCTTGCATCAGCGGCATTTGCGGTGGAAGCACTG-CTCCTCCTCCTCCTCCTCCTCCTCCTCCTCCAACTGGAGGCAGCTGTTTCCCTGTTGGCAATGCCACTCTGCCTGGTAACTTTGTTGCTCCCAGCACTCCCCTCAGCCAGTGGTGGTGCCCTCAGCAGGACTACTATGGCTTCCTGGGTTTCTCTTACCCTCTGGAGGACAGCAACTGTGGAGACTCCTCCAACAGCTATGCCCAGATGAACAAGGACTTTGCCCAGATGAAGAAGGATTTCGGTGCCAGCATTGTGCGCATGTACTACCCTACGTGCACTCAGTCTAGCGTCTTCATCAACGCTATCAAGGCCGCTTATACCAACAACATGGGCCTGATTGTCCAGGTCTGGACCAACTTTGGTGGTGGCAACGTCTGGCAGCAGTCCCAGCAGGCCATCTACAACGCCATCAACGACCCCTCGGTCTCGGCCATTGCCCCTTATGTCGTCCACTGGGCTGAGTTCGGCTCTGAGCCCGTTGGTGACGGTATGGACCAGGGCAACTTTGTCAACGACCTTGGCAAGTTCCGCGCTACTCTCAACCAGAAGGGAATTTTGGTCGGTATCAGCGAGGATTGGGACAGACCCGGCACCATGAGCGGCAACAACGGCCAGGGACTCGGCTCCATCGGATCCGGCGTCAAGGCCAACTCTGATGTTGCTCACATCCACCCCATGCCCTTCTACCACTTCAACCAGGCCGAGTCCCAGGCCTGGAGCTACATCCAGTCTCAGATCAACTGGGTCAAGACCAACGTTGGCCTGCCCGTCTGGGTCACCGAGACTCAGTGGGCTTGGGGTCCTACCCAGCACTACCCCGGACACACTGATCTGGGCCGCACTCAGTACACCAACTACTGGAAGACCTTTGACAACAACTGCGCCTACTTCAAGTCCAACAACGTTGGCTGGTTCCTCCACGCCTGGAGGGGCGAGGACACCTTCGACATCAACGACCCCAACGGCGGATACATCATCCCCAACTGGAGGCCCCAGAAGTGCTAA	ATGATCTCCTCGCTCTTGGTCGCCGCTCTGGCGGCTGTTCCCGCTCTTGCCTCTCCCTTTCCCGATACGTGCTCATGGGAGGGCCACTGCCAGGGTGCTACTTGCAGCACCGACGACGACTGCTCTGATCCCTTCCCTTGCATCAGCGGCATCTGCGGTGGAAGCACTGGAGGAAGCT-CTCCTCCTCCTCCCCCTCCTCCAACTGGAGGCAGCTGTTTCCCTGTTGGCAATGCCACTCTGCCTGGTAACTTTGTTGCTCCCAGCACTCCCCTCAGCCAGTGGTGGTGCCCTCAGCAGGACTACTATGGCTTCCTGGGTTTCTCTTACCCTCTGGAGGACAGCAACTGCGGAGACTCCTCCAACAGCTATGCTCAGATGAACAAGGACTTTGCTCAGATGAAGAAGGATTTCGGTGCCAGCATTGTGCGCATGTACTACCCTACGTGCACTCAGTCTAGCGTCTTCATCAACGCTATCAAGGCCGCTTATACCAACAACATGGGCCTGATTGTCCAGGTCTGGACCAACTTTGGTGGTGGCACCGTCTGGCAGCAGTCCCAGCAGGCCATCTACAACGCCATCAACGACCCCTCGGTTTCGGCCATTGCCCCTTACGTCGTTCACTGGGCTGAGTTCGGCTCTGAGCCCGTTGGTGACGGTATGGATCAGGGCAACTTTGTCAACGACCTTGGCAAGTTCCGCGCTACTCTCAACCAGAAGGGAATTTTGGTCGGAATCAGCGAGGATTGGGACAGACCCGGTACCATGAGCGGCAACAACGGCCAGGGACTCGGCTCCATCGGTGCCGGTGTCAAGGCCAACTCTGATGTTGCTCACATCCACCCCATGCCCTTCTACCACTTCAACCAGGCCGAGTCCCAGGCCTGGAGCTACATCCAGTCTCAGATCAACTGGGTCAAGACCAACGTTGGCCTGCCCGTCTGGGTCACCGAGACTCAGTGGGCTTGGGGTCCTACTGACCACTACCCCGGACACACTGATCTGGGCCGCACTCAGTACACCAACTACTGGAAGACCTTTGACAACAACTGCGCCTACTTCAAGTCCAACAACGTTGGCTGGTTCCTCCACGCTTGGAGGGGCGAGGACACCTTCGACATCAACGACCCCAACGGCGGATACATCATCCCAAACTGGAGGCCCCAGAAGTGCTAA	1176	1176	XM_024916474.1 Trichoderma harzianum CBS 226.95 glycoside hydrolase family 17 protein (M431DRAFT_487382), partial mRNA		M431DRAFT_92757	Glycoside hydrolase family 17 protein	M431DRAFT_487382	Trichoderma harzianum CBS 226.95	391	0	hydrolase activity [GO:0016787]	GO:0016787	0	0	0		Th0179_010495-RA	51453.EGR46279	1.22e-232	644.0	2CM4A@1|root,2RF47@2759|Eukaryota,39T9X@33154|Opisthokonta,3NZV0@4751|Fungi,3RCNR@4890|Ascomycota,21DZ8@147550|Sordariomycetes,3TJTU@5125|Hypocreales,3U0U9@5129|Hypocreaceae	5129|Hypocreaceae	-	-	-	-	-	-	-	-	-	-	-	-	-	-	-		#N/A	#N/A	#N/A	#N/A	#N/A	#N/A	#N/A		Th0179_010495-RA	391	0.36	0.31	0	o		B-(1-6) glucan synthase
	Th0179_010496-RA	XM_024912338.1	93289	447	28	2	1041	1486	33	478	0.0	658	XM_024912338.1	356	417	417	2	93.29	1	1	GGCGGCAGCCCTATCAACGGCGTCCAATCTCTGTGCTCAGTTCATTGAGACATACTGGAACGAGACCGCCTTTCATCTGGACCACATCCAACTCTTCCGCTTCATAGTCCTCTCTCTCATCACCGCTCCACCAAACTACCTTTGGCAACAATTTCTCGAAAAGTCCTTCCCAGCATACCCTCCCATA-CAAAAATCACGAGATGGAGGTAAGGATATTGAACTCAAAGCGATGGAAGAAGCAGCAGCCGGGGCTTCCATTGGCGGGGGATCTCAATCACAGTCTGAAGCAGCGAATCATCCCAAGTTCAGCATCCGAAACACTCTGACCAAATGGTTCATTGATTGCATTACTGCTGGGGCGATCATGAATACTATTGCGTTCTTGGTCATCATGGGGGTGTTGAAGGGTCAACCAATGGCTCAGATATCTTCTAATATTAAAGCCG	GGCGGCCGCCCTTTCAACAGCGTCCAATCTTTGTGCTCAGTTCATTGAGACATACTGGAACAAGACCACTTTCCATCTGGACGATATCCAACTCTTCCGCTTCATAGTCCTCTCTCTCATCACCGCCCCGCCAAACTACCTTTGGCAGCAGTTTCTCGAAAAGTCCTTCCCAGCATATCTTCTCATAACAAAATTC-CGAGATGGAGGTAAGGATATTGAACTCAAAGCGATGGAAGAAGCAGCCGCCGGGGCTTCCATTGGCGAGGGATCTCAATTACAGTCTGAAGCAGCGACTCGTCCCAAGTTCAGCATCCGAAACACTCTGATCAAATGGTTCATTGATTGCATCACTGCTGGGGCAATCATGAATACTGTTGCGTTCTTGGTCATCATGGGAGTGTTGAAGGGTCAACCAATGGCTCAGATATCTTCTAATATTAAAGCCG	1503	807	XM_024912338.1 Trichoderma harzianum CBS 226.95 hypothetical protein (M431DRAFT_127607), partial mRNA		M431DRAFT_92762	Uncharacterized protein	M431DRAFT_127607	Trichoderma harzianum CBS 226.95	201	0	integral component of membrane [GO:0016021]	GO:0016021	0	0	0		Th0179_010496-RA	29875.EHK17329	2.07e-208	587.0	COG1064@1|root,KOG0023@2759|Eukaryota,39ZF0@33154|Opisthokonta,3P1D3@4751|Fungi,3QT4K@4890|Ascomycota,214EY@147550|Sordariomycetes,3TKX1@5125|Hypocreales,3TXN6@5129|Hypocreaceae	5129|Hypocreaceae	Q	Zinc-binding dehydrogenase	-	-	1.1.1.1	ko:K13953	ko00010,ko00071,ko00350,ko00625,ko00626,ko00830,ko00980,ko00982,ko01100,ko01110,ko01120,ko01130,ko01220,map00010,map00071,map00350,map00625,map00626,map00830,map00980,map00982,map01100,map01110,map01120,map01130,map01220	-	R00623,R00754,R02124,R04880,R05233,R05234,R06917,R06927,R07105,R08281,R08306,R08310	RC00050,RC00087,RC00088,RC00099,RC00116,RC00649,RC01734,RC02273	ko00000,ko00001,ko01000	-	-	-	ADH_N,ADH_zinc_N		#N/A	#N/A	#N/A	#N/A	#N/A	#N/A	#N/A		Th0179_010496-RA	500	48.32	0.00	2	o268-290i458-480o		Related to ADH3-alcohol dehydrogenase III
	Th0179_010497-RA	XM_024917956.1	92311	2133	164	0	1	2133	1	2133	0.0	3031	XM_024917956.1	1641	1969	1969	0	92.31	1	1	ATGGCTACAGAAGTAAAACTATCACTCCCAAATGCTCGCCCATACGGGTTTACTTTTCCTCTTGCTACCACGGCCTTTATCGTGATTGATATGCAACGGGATTTTCTAGATCCAGACGGCTTCGGATCCATTGTATGCGGAAACCCCGCCATCTTCTCGTCCGTCCGCAAAATCGTACCAAATGTTCAGAGAGCTTTGGAAGCGGCACGTTCCTTGGGCTTGCATGTCATTTATACCCGAGAAGGCCATCTTCCGAACCTCTCAGATTTACCTGCTGCGAAAAGATCAAGACAATCAAGTTCACCAAATGGCAACCAATCGATGGGCATCGGCGACGAGGGGCCAATGGGGAAGCTTTTGGTGAGAGGAGAGAGAGGCCATAATATTATCAACCAGCTAAAGCCGCATCCTGGTGAACCAATTATTGACAAGCCAGGAAAAGGAAGCTTTTGGGGTACCGGATTCCATAGGCTGTTGCTTGCTAGAGGGATTACCCATTTGATACTCACCGGCGTGACGACAGAATGCTGTGTTACGAGCACGTTACGAGAGTGTAACGATAGAGGTTATGAATGCTGTGTCCTCTTTGACTGTACCGAAGGATTCGATCCAGCCATGGTGGCAGCATCATTAGACACCATCGTCTGTCAGAATGGCCTTTTTGGATACGTTGGCCATAGCAGCGAGCTCATTGCACAGGTATATCAAGCACGTTCTCTTCAGCCGAGTTTTATTACAGATCTTAATGCCACTACGCTTCCCTCTATCAGTGAGCTCAGAAGGCTATACAGAGATGGTCTACTCGATCCAGAAGCCGTCATACGATCAGTGTTCAATCGAATAGCCAAGTACGAGAGCATTGATCCATCGTTGTGGATATCTAAAGAATCTCTAGAGAGTACATTGGTAGCTGTCAAACGATTATCTACGGCTTATGCGGGCAAAGCGCTTCCTCCTCTCTTTGGCATTCCATTCGCCGTGAAGGATAATATCGACGTGACCGGGGTGATCACTACAGTTGCATGCGACAGCTTCGCCTATACTGCGACTTCAACTGCGCCGGCAATTCAGCATTTACTTGATGCCGGTGCAATATATATAGGGAAATTGAACCTCGACCAGCTTGCCACTGGTTTAACAGGGTGCCGCTCACCTTACGGTATTCCTCACAGTTACCATTCTAAGAAACACATCACCGGCGGCTCATCTTCTGGATCAGCTGTTGCCGTCGCTGCTGGACTTGTATCCTTCGCAATTGGTACCGACACCGCCGGAAGCGTTCGGGGTCCAGCAGCATTCAACGGAATCGTCGGCTTCAAACCTACCAAGGGTACCATCTCGGCCAGAGGCGCGGTACCCGCATGCCAGAGCCTTGATACACTCGGTATTCTAGCACCTTCTCTACACGATGCAAGGCAGGTTTGGTATGTAATGGATCAGTACGACCATTTAGATCCATACGCCAAACCACCATCGAGTCTCCCTACTTGGATAGTAGATTATCGAGGATCCAGACAGGGAGGGTTCACCTTTGGCATACCTCCGGAACCCTTTCTAGATTTGTGCTCTGGAAAGTACCAACAGTTATTCAAAATAGCTATTGGCAAGTTACAATCGTGCGGAGGAAGGCTGGTCGATATTGACTACACGCCATTTGTCAAGGCGGGCGGTCTGATCTACGGTGCATCTCTTATTCATGAACGTCTTGCTTCAATCGGACACGACTTCATCACAGAAAATATTGACACATTTCATCCCGTCACGAAAACGATCTTTGAAGGCGTTTTATCATCCGACCTGAAAGCCTGGGAAGTCTTTCAAGATCAAGCCACGCAGATGCAGTGCATCGCAGCGACACGCCGAACATTCAACAAACTAGAAGATGGCATTGACGTTTTAGTTGTGCCTAGCATGCCCTATCATCCTACTATACAGGAGATAATGGATGACCCAATAGCTCTAGGTTCGAAACTTGGGCTGTTCACGTATGCCGCAAATGTTGTTGATCTATGCGGTGTTAGCATTAACGCCGGATGGATAGAGGATGGGGAAGCACGGTTGCCATTTGGTATCACGTTTCTGGGGGACAGCGGATATGATGGGAAAATTCTGGACATTGCAGCTATTTTTGAA	ATGGCTACAGAAGTAAAACTATCACTCCCAAATGCTCGTCCATACGGATTTACCTTTCCTCTTGCTACCACAGCGTTCATCGTGATTGACATGCAACGGGATTTTCTAGATCCAGATGGTTTCGGATCCATTGTATGCGGCAACCCCGCCATCTTCTCGTCCGTCCGCAAAATCGTACCAAATGTCCAGAGAGCTTTAGAAGCGGCACGTTCCATGGGCTTGCATGTTATGTATACCAGAGAAGGCCATCTTTCGAATCTCTCGGATTTACCTGCTGCGAAAAGATTTAGACAAGTAAGTGCGCCAAATGGCAGCCAATCGATGGGCATTGGCGACGAGGGGCCAATGGGAAAACTCTTGGTGAGAGGAGAGAGGGGTCATAATATTATCAACCAGCTAAAGCCGAATCCTGGTGAACCAATTATTGACAAGCCAGGAAAAGGAAGCTTTTGGGGTACCGGATTTCATAGGCTGTTGCTTGCTAGAGGGATTACACATTTGATACTCACTGGCGTCACTACAGAATGTTGTGTTACGAGCACGTTACGAGAGTGTAACGATAGAGGTTATGAATGCTGCGTCCTCTCTGACTGTACCGAAGGATTCGATCCAGCCCTGGTGGCAGCATCATTAGAGACCATCGTCTGTCAAAATGGCCTTTTCGGATACGTTGGACATAGCAGCGAGCTCATTGCACAGGTATATCAATCACGCGCTTTTAATCCGAGTCTTACTGCAAATCTCGATGCTACAGCGCTTCCCTCTATCAGTGAGCTCAGAAGCCAATACAGAGACGGTCTACTGGATCCAGAAGCCGTCATACGATCAGTGTTCAGTCGAATATCGAAATATGAGAGCATTGATCCATCTTTGTGGATATCTAAAGAATCTCTAGAGAGTACATTGGCAGCTGTCAAACGACTATGTACGGCGTATGCGGGCAAGGCGCTTCCTCCTCTCTTTGGCATTCCATTCGCCGTGAAGGATAATATCGACGTGACCGGGGTGATCACTACAGTTGCATGCGACAGCTTCGCCTACACTGCGACTTCAACTGCCCCGGCAATTCAACATTTACTTGACGCCGGGGCAATATATATAGGGAAACTGAACCTCGACCAATTTGCCACTGGTTTAACAGGATGCCGGTCACCTTATGGCACTCCTCATAGTTACCACAGCAAGAGGCACATCACTGGCGGTTCATCTTCTGCACCAGCTGTTGCCGTCGCCGCTGGACTTGTGTCTTTTGCCATTGGGACCGACACCGCCGGAAGCATTCGGGGTCCAGCAGCATTCAACGGAATCGTCGGCTTCAAACCCACTAAGGGTACCATCTCGGCAAGAGGCGCGGTACCCGCATGTCAGAGTCTTGATACACTTGGTGTCCTGGCACCTTCTCTAGACGATGCAAGACAGGTTTGGTATGTAATGGATCAGTACGACCATTTAGATCCATACGCCAAACCACCATCGAGTCTTCCTACCTGGATGGTGGATTATCGAGGATTCAGACAGGGAGGGTTCACTTTTGGCATACCTCCGGATTCCTTTCTAGATTTGTGTTCTGAAAAGTACCAACAGTTATTCAAAATAGCTGTTGCCAAATTACAATCGTGCGGAGGAACGCTGGTCGATATTGACTACATGCCATTTGTCAAGGCGGGCGGTCTAATCTACGGTGCATCTCTTATCCATGAACGTCTTGCTTCAATCGGACACGACTTCATCACAGAAAATATCGACACATTTCATCCCGTCACAAAAAAGATCTTTGAAGGCGTTTTATCATCTGACGTTAAAGCCTGGGAAGTGTTTCGGGATCAAGCCACGCAGATGCAGTGCATCGCAGCGGCACGCCGAACATTCAACAAACTGGAAGATGGCATTGACGTTTTAGTTGTGCCAAGCATGCCCTGTCATCCTACTATACAAGAGATATTGGATGACCCGATAGCTCTAGGTTCAAAACTTGGACTATTCACGTATGCCGCGAATGTTGTAGATCTATGCGGTGTCAGCATTAACGCCGGATGGATAGAGGATGAGGAAGCACGGCTGCCATTTGGTATCACGTTTCTGGGGGACAGTGGATATGATGCAAAGGTTCTGGACATTGCAGCTATTTTTGAA	2148	2154	XM_024917956.1 Trichoderma harzianum CBS 226.95 hypothetical protein (M431DRAFT_500860), partial mRNA		M431DRAFT_9277	Uncharacterized protein	M431DRAFT_500860	Trichoderma harzianum CBS 226.95	717	0	0	0	0	0	0		Th0179_010497-RA	29875.EHK17328	0.0	1238.0	COG0154@1|root,KOG1211@2759|Eukaryota,38HK1@33154|Opisthokonta,3NUG3@4751|Fungi,3QN7N@4890|Ascomycota,217VZ@147550|Sordariomycetes,3TT41@5125|Hypocreales,3TYIT@5129|Hypocreaceae	5129|Hypocreaceae	J	Isochorismatase family	-	-	-	-	-	-	-	-	-	-	-	-	Amidase,Isochorismatase		#N/A	#N/A	#N/A	#N/A	#N/A	#N/A	#N/A		Th0179_010497-RA	715	4.24	4.06	0	o		Amidase signature enzyme
	Th0179_010498-RA	XM_024917957.1	94459	740	41	0	1	740	1	740	0.0	1140	XM_024917957.1	617	699	699	0	94.46	1	1	ATGCGACTTCTCAGCTTCAACGGCAATCGCCTGGTGTGCACCAAAGATCTCATCGACGAGCCTCCACCATATGCGATTCTCTCTCATACCTGGGGTGGTGATGATGATGAAGTCACCTTTAGCGACATTACTGCTGGCAAAGGCTCAGATAAGCCGGGGTACCGTAAAATACAATTTTGTGCCAGACAAGCGGCTTCAGATGGGCTATCCTACTTCTGGATAGATACTTGTTGTATTGACAAGTCGAATAGTACAGAGCTTCAAAGGGAGATCAACTCTATGTTCCGACTGTACAAAAACGCTGCCAAGTGCTACGTATATCTGTCTGATGTAACAAAACACGGAGATATTGACCATCTCGATTCCTCACCTGTACCGAGTTGGGAGCCCTCCTTTCGCAAAAGTCGGTGGTTTACTCGGGGTTGGACTTTACAAGAACTCTTAGCCCCCGCGACGGTGGAATTCTATTCATCTGAATGCGCGCATCTTGGAAGCAAAGCGTCACTGCTGAAAGAAATTTATGAGATTACTGAAATCCCAATCGATGTGCTTCGAGGACGCCGGCTATCTCAGATTAGTATCGACAAGCGGATGGCATGGTCAGAGAAACGTTCGACAACTTATCCCGAAGATAAGGCCTACTCCCTCCTGGGCATCTTTGGTGTCTATATACCGCTTATATATGGAGAAGGGCAGGATAATGCATTTGCACGTCTTCGGCGTGCAATTAATGAGCAAGA	ATGCGACTTCTCAGCTTCAATGGTAACCGCCTGGCGTGCACCAAGGATCTCATCGACGAACCTCCACCATATGCGATTCTCTCCCATACCTGGGGTGGTGACGATGATGAAGTCACCTTTAGCGACATTACTGCTGGTAAAGGCCCAGATAAGCCGGGGTACCGTAAAATACAATTTTGTGCCAGACAAGCAGCTTCAGATGGGCTATCCTACTTCTGGATAGATACTTGTTGTATTGACAAGTCGAATAGTACAGAGCTTCAAAGGGAGATCAACTCCATGTTCCGACTCTACAAAAACGCTGCCAAGTGCTACGTATATCTGTCTGATGTAACAAAACACAGAGACATTAACCAGGTCGAGTCCTCACCTGCACCGAGTTGGGAGTCTTCCTTTCGCAAAAGTCGGTGGTTCACTCGGGGTTGGACTTTACAAGAACTCTTAGCCCCCGCGACGGTGGAATTCTTTTCGTCTGAATGCGCACATCTTGGAACCAAAGAGTCATTGGAGAGGGAAATTTATGAGATTACTGAAATCCCAATCGATGTGCTTCGAGGACGCCGGCTGTCTCAGATTAGTATCGACAAGCGGATGGCATGGTCAGAAAAACGTTCCACAACTTATCCCGAAGATAAGGCCTACTCCCTTCTGGGCATCTTTGGTGTCTATATACCGCTCATTTATGGAGAAGGGCAGGATAATGCATTTGCTCGTCTTCGGTGTGCAATTAATGAGCAAGA	4974	3960	XM_024917957.1 Trichoderma harzianum CBS 226.95 hypothetical protein (M431DRAFT_500861), partial mRNA		M431DRAFT_92783	Uncharacterized protein	M431DRAFT_500861	Trichoderma harzianum CBS 226.95	1319	0	0	0	0	0	0		Th0179_010498-RA	29875.EHK17324	7.03e-221	659.0	COG3795@1|root,2SJRY@2759|Eukaryota,3AFWW@33154|Opisthokonta,3PBDC@4751|Fungi,3RBNJ@4890|Ascomycota,21HX0@147550|Sordariomycetes,3TQNP@5125|Hypocreales,3U3Q8@5129|Hypocreaceae	5129|Hypocreaceae	S	YCII-related domain	-	-	-	-	-	-	-	-	-	-	-	-	-		#N/A	#N/A	#N/A	#N/A	#N/A	#N/A	#N/A		Th0179_010498-RA	1657	0.91	0.00	0	o		#N/A
	Th0179_010499-RA	XM_024920028.1	92903	465	33	0	1	465	119	583	0.0	676	XM_024920028.1	366	432	432	0	92.90	1	1	ATGCCTTCATTTATTTTCCTTATGAAGGCCAATGTCATGGCTGAAGCCCCGCCAGCAGAAATTCCCCCAGAAGTCTTCGAGTCAATGTGCAAGTACAACGAAGAATTAAACAATGCCGGAATCTTACTTGACGCTCAAGGCCTCCGACCAACTTCAGTTGATAGCTATCGATTGACGTACTCTACTAACAATCCACCGGAAGTTATTCCAGGACCTTTTAACGTCGCTACCGAAACTCATATTTGTGGCTGGTGGATTGTCCAAACCAAGGATGCGGAAGAAGCCCTCAGCTGGGCTGAAAAGATTCCGATGCAATCAGGGGAGATTGTCAATCGACGGATTGGATGTGTGGAAGAGTTGGGAGATGGTTTCACAAAGGAGTTACGAGAACGAGAAGCAAAGTTACGGGTTCAGGTGGCAAAGAGAGTGTTGGAACTTGCACAAAAGGACAATGATTCTATTTAA	ATGCCTTCCTTTATCTTTCTCATGAAGGCCAATGTCATGGCTGAAGCCCCACCAGCAGAAATCCCCCCAGAAATCTTCGAGTCAATGTGCAAGTACAACGAAGAACTGAACGATGCCGGAATCTTACTTGACGCTCAAGGCCTCCGACCAACTTCTGTTGATAGCTATCGATTGACGTACTCCACTGACAATCCACCGGAAGTTATTCCAGGACCTTTTAACGTCGCTACGGAAACTCACATCTGTGGCTGGTGGATTGTCCAAACCAAGGATGCGGAAGAGGCTCTCAGCTGGGCTAAGAAGATTCCGATGCAATCAGGGGAGATTGTTGTTCGACGGATTGGATGTGTGGAAGAGTTGGGCGATGGTTTCACAAAGGAATTACGAGAACGGGAAGCAAAATTACGGATTCAGGTCGCAAAGAGAGTGCTGGAACTTGCGCAAAAGGACAATGGATCTATTTAA	465	690	XM_024920028.1 Trichoderma harzianum CBS 226.95 hypothetical protein (M431DRAFT_513464), mRNA		M431DRAFT_928	YCII domain-containing protein	M431DRAFT_513464	Trichoderma harzianum CBS 226.95	154	0	0	0	0	0	0		#N/A	#N/A	#N/A	#N/A	#N/A	#N/A	#N/A	#N/A	#N/A	#N/A	#N/A	#N/A	#N/A	#N/A	#N/A	#N/A	#N/A	#N/A	#N/A	#N/A	#N/A		#N/A	#N/A	#N/A	#N/A	#N/A	#N/A	#N/A		Th0179_010499-RA	154	0.00	0.00	0	o		YCII domain-containing protein
	Th0179_010501-RA	XM_024913639.1	94152	855	50	0	1	855	148	1002	0.0	1303	XM_024913639.1	705	805	805	0	94.15	1	1	ATGGCTCCTCAAACTTGGCTCATCACTGGTGCTTCATCAGGCCTTGGCCTGCACCTCGCCATCATTGCTGCAAAGCAGGGCAACAAGGTTATTGCCACGACACGCTCTCTGACTAGAGCCCAGAACATCACAGACAAAAACATTCAAGTCGCACGTCTTGACCAGAATGAGCCACTAGACAAGATCAAGGCCGATGTTGATGCCATTGTCAAGGTTCACGGTCCCATCGATATTGTCGTCAACTGCGCGGCTTACGTTCACACCGGTATCCTTGAAGATCTCACACCAGAGGACACATACGCGCAGTTTCAGACCAACGTCTTTGGTGCTCTCAACGTCTACCGCTCCATTCTTCCTCACCTAAGAGAAAAGAGATCTGGAACCCTGGTAACCATCGGATCAATGGCCGCATGGTTCGCTCACCCCGCAGCCAGCATATACAACGCATCCAAGGCTGCTATCCGGTGGCTCAGTTTCGGTCTCGCCAGTGAAGTCAAGCCTCTGGGGATCAAGCATCTGCTTGTAGAGCCTGGCCGCTTCCGAACGGAACTGCTGAAACAGGATGGCAACTTCAGAACATCAAATGGAAGCGACGGCATCGCTGATTACAGAGCGATCAGCGAAGCAGTCAAGGAGGGCATTGCTCGCGAGGCCAACAAGCAGCCTGGCGACCCTGTCAAGGGAGCTCAAGTGATTTATGACGTCGTCACTTCCAGCGGCGTAGCCCAGGGCAAGGAACTGCCGGAATTCCTGCCTTTGGGACAGGATGCCATTGAAGAAATCACCAAGTCGGCACAATCGGCAATTGATGTCTGCCAGGAATGGAAGGAGATTGCCAGTTCAACAGATTATTAA	ATGGCTCCTCAAACTTGGCTTATCACTGGTGCTTCGTCCGGCCTCGGCCTGCACCTCGCCATCATTGCCGCAAAGCAGGGCAACAAGGTCATTGCCACAACACGCTCTCTGACTAGAGCTCAGAACATCACAGACAATAACATCCAAGTCGCTCGTCTTGACCAGAATGAGCCACTAGACAAGATCAAGGCTGATGTTGATGCCATTGTCAAGGTTCACGGCCCCATTGACATCGTCGTCAACTGCGCAGCTTATGTTCACACCGGCATCCTCGAGGATCTCACACCAGAGGACACATATGCGCAGTTTCAAACCAATGTCTTTGGTGCTCTCAACGTCTACCGTGCCATTCTTCCTCACCTAAGAGAAAAGAGATCTGGAACCCTGGTGACCATCGGGTCAATGGCCGCATGGTTCGCTCACCCCGCGGCCAGCATATACAACGCATCCAAGGCTGCTATCCGGTGGCTCAGTTTCGGTCTCGCCAGCGAAGTCAAGCCTCTGGGCATCAAACATCTGCTTGTAGAGCCTGGCCGCTTCCGAACGGAACTGCTGAAACAGGACGGCAACTTCAGAACATCAAACGGGAGCGACGGCATCGCCGATTACAGAGCAATCAGCGAAGCAGTCAAGGAGGGTATTGCTCGCGAGGCCAACAAGCAGCCTGGCGACCCTGTCAAGGGAGCTCAAGTCATCTACGACGTCGTGACCTCCAGCGGCGTAGCCCAAGGCAAGGAACTGCCAGAATTCCTGCCTTTGGGACAGGATGCCATTGAGGAAATCACCAAGTCGGCACAATCGGCAATTGATATCTGTCAGGCATGGAAGGAGATTGCCAGTTCAACAGACTATTAA	855	1100	XM_024913639.1 Trichoderma harzianum CBS 226.95 hypothetical protein (M431DRAFT_230747), mRNA		M431DRAFT_92805	Uncharacterized protein	M431DRAFT_230747	Trichoderma harzianum CBS 226.95	291	0	oxidoreductase activity [GO:0016491]	GO:0016491	0	0	0		Th0179_010501-RA	29875.EHK17322	2.86e-185	517.0	COG1028@1|root,KOG1205@2759|Eukaryota,39Z5D@33154|Opisthokonta,3P07R@4751|Fungi,3QM5X@4890|Ascomycota,218DP@147550|Sordariomycetes,3TUTT@5125|Hypocreales,3TWWC@5129|Hypocreaceae	5129|Hypocreaceae	Q	Belongs to the short-chain dehydrogenases reductases (SDR) family	-	-	-	-	-	-	-	-	-	-	-	-	adh_short		#N/A	#N/A	#N/A	#N/A	#N/A	#N/A	#N/A		Th0179_010501-RA	284	6.00	4.59	0	o		Putative oxidoreductase YusZ
	Th0179_010502-RA	XM_024924387.1	94468	705	37	2	1	704	1	704	0.0	1085	XM_024924387.1	587	666	666	2	94.47	1	1	ATGACAAACTTTACCATCAAAATCATCTCTGACAATGTCTGTCCCTTTTGCTTTTTGGGCAAAGCACGCCTAGATCGAGCTATTTCTGCGTTCCGCAGTGCCACTCCAAAAGGCGAAACCGACAACTTTACCATCTCCTGGCATGCGTTCTACCTCGATCCTCACGCATCCTTTCAA-TCGGCACCAGTGCGAGAACACGTAGCACAGAAGTTTGGAAGCTACAGTCGGGTCGACGCAATCCACGAACGACTGGCGCAGACAGGCGCCGAAGAAGGTCTAAACTTCACATTCAAATCTCTAATCGGCAATACCAGAGATTCTCATCGACTTGTTCAACTAGGCAGATCAAAGGGCAATGAAATGGAGAACAAGGTCGTCAACCAAATCATGAAGATGTTCTTTGAGGAAGGCGGCGACATCACTAGCATTGACGATCTCGTCAAGGCCGCCGGGCAAGGAGGGCTAGATCCAAAGGAGGCAAAGGAATGGCTCCTTAGCGACAATGGGAAAAGAGAAGTGGAGGAAGAGGTGAACGAAGCAACGAGAATGGGTGTCACGGCTGTACCGACATTCATAATTAATGATAAATACCGGGTACAAGGAGCACAAAGCGTGGACGAATTCGTCAAGCAATTTGCTCGCGCCAAAGCTGCAGAAGGCGAAGCAGAATCGACTTACAGAGGGAAAGAGGGCAATACATGTAT	ATGACGAACTTTACCATCAAAATCATCTCCGACAATGTCTGTCCATTTTGCTTTTTGGGCAAGGCACGCCTAGATCGAGCCATCTCTGCGTTTCGCAATGCCATTCCAAAAGGCGAAACCGACAACTTTACCATCTCCTGGCATGCATTCTACCTCGATCCTCATGCATCCTT-CAAGTCGGAACCGGTGCGAGAACACGTGGCAAAGAAGTTCGGAAGCTTCAGTCGAGTCGACGCAATCCACGAACGGCTGGCGCAGACAGGCGCCGAAGAAGGTCTTAACTTCACATTCAAATCTCTAATCGGCAATACCAGAGATTCTCATCGGCTTGTTCAGCTAGGCAAATCAAAGGGCAATGCAATGGAGAACAAGGTCGTGAACCAAATCATGAAGATGTTCTTTGAGGAAGGCGGCGACATCACTAGCATTGACGATCTCGTCAAGGCTGCCGAGCGAGGAGGGCTGGATCCAAAGGAGGCAAGGGAATGGCTCCTTAGCGACAACGGGAAAAGAGAAGTGGAGGAAGAGGTGAATGAAGCAACGAGAATGGGTGTCACAGCTGTACCGACATTCATCATCAATGATAAATACCGGGTACAGGGAGCACAAAGCGTGGACGAATTCGTCAAGCAATTTGCTCGCGCCAAAGCTGCAGAAGGCGAAGCAGAATCGACTTACAGAGGGAAAGAGGACAATACATGTAT	768	708	XM_024924387.1 Trichoderma harzianum CBS 226.95 hypothetical protein (M431DRAFT_92666), partial mRNA		M431DRAFT_92809	DSBA domain-containing protein	M431DRAFT_92666	Trichoderma harzianum CBS 226.95	235	0	oxidoreductase activity [GO:0016491]	GO:0016491	0	0	0		Th0179_010502-RA	29875.EHK17321	1.96e-136	390.0	COG2761@1|root,2QTH7@2759|Eukaryota,39TRX@33154|Opisthokonta,3NY9M@4751|Fungi,3QMCC@4890|Ascomycota,219TG@147550|Sordariomycetes,3TJHF@5125|Hypocreales,3U0P8@5129|Hypocreaceae	5125|Hypocreales	Q	DSBA-like thioredoxin domain	-	-	-	-	-	-	-	-	-	-	-	-	DSBA		#N/A	#N/A	#N/A	#N/A	#N/A	#N/A	#N/A		Th0179_010502-RA	255	0.00	0.00	0	o		DSBA domain-containing protein
	Th0179_010503-RA	XM_024913207.1	96795	156	5	0	769	924	2074	1919	2.06e-68	261	XM_024913207.1	141	151	151	0	96.79	1	-1	CCGAAGCCAGCGATGCAGGGCTTGTTCTCGCTTTTCGCCTCATGGGTCCTTGATGGTAGCCTAAAAGCTCCAGAAGACAAGAGCCTGAACGCCAAATTTCCCGAAATCAAGACCACCAAGTTGGCCGAAATCGTCGGTGCCTGGAAGGGACATTAA	CCGAAGCCAGCGATGCAAGGCTTGTTCTCGCTTTTCGCCTCATGGGTCCTTGATGGCAGCCTAAAAGCCCCAGAAGACAAGAGCCTGAACGCCAAATTCCCCGAAATCAAGACCACTAAGTTGGCCGAAATCGTCGGTGCCTGGAAGGGACATTAA	924	2074	XM_024913207.1 Trichoderma harzianum CBS 226.95 hypothetical protein (M431DRAFT_19140), mRNA		M431DRAFT_9281	Zn(2)-C6 fungal-type domain-containing protein	M431DRAFT_19140	Trichoderma harzianum CBS 226.95	592	0	nucleus [GO:0005634]; DNA-binding transcription factor activity, RNA polymerase II-specific [GO:0000981]; zinc ion binding [GO:0008270]	GO:0000981; GO:0005634; GO:0008270	0	0	0		Th0179_010503-RA	29875.EHK17320	7.7e-191	533.0	2D1FS@1|root,2SHYH@2759|Eukaryota,39WGM@33154|Opisthokonta,3NZKF@4751|Fungi,3QQCP@4890|Ascomycota,219VE@147550|Sordariomycetes,3TSKU@5125|Hypocreales,3U079@5129|Hypocreaceae	5129|Hypocreaceae	S	NAD(P)H-binding	-	-	-	-	-	-	-	-	-	-	-	-	NmrA		#N/A	#N/A	#N/A	#N/A	#N/A	#N/A	#N/A		Th0179_010503-RA	307	0.02	0.00	0	o		Oxidoreductase BOA1
	Th0179_010504-RA	XM_024913207.1	90722	970	70	6	1	951	101	1069	0.0	1275	XM_024913207.1	690	880	880	20	90.72	1	1	ATGAGCCGCTCATCTACCGAAACATGCTGGACTTGTCGGGTTCGCAAGAAGAAGTGCGACCGAAAGCGGCCCACCTGCAGTGCCTGTCATTCACTTGACATTACCTGCTACAATGGCAACAACCGTCCAAGCTGGGTTGACAATGATCTCGAACGAGATCAATTTGCGGGTCGAATCAAAGCGCAGATCAAAGAAAAGGCGGAATGCCGTCGCGAAAAGAGCTATGTAAAAGTCCTGCCACTCGGAAGGGTGAGGAAGCCAAAGACGGACTCAGCTGCAGCTGGTCACACCCCCA-AAAGACATCAGCCCAGGCAAAGTACTCAAGCCCACGAGGGAGCTCTCAAGGATCTATCTTGCTATGGATGTTCCAAGAATGGCTTTTCGCCGCCTGAAAG---------T----G--TTTCCGACAACCCTGCTCTACTCGGAATTAGCAACGACATTGACACTGATCTCGAGATTACGTTTTTGGACTATGCTTTCCCCTTTCTGTTCCCATTCTACCGCCCCTCCATTTTTAAAGGAGGACGCGGCTGGCTGCTGGCAACACTGAGAAAGAGCATGCCGCTCTTCCATACGGCCATGGGCTTCAGCACATACTTTTTTATTTTGGTCATGACAGACATTGCAAATGGAGAGCACGAAGTATGCAAAGGACTCGTTGAAGGAAAACTCGTATCTCATGTGGATACTGCAATCAAAGCTATGAGACAAGGGATAGAAGATCTGGCCGCCTGTGGAGAACTTGCTTCGATCGAAGAAAAGGCGCACCTCATGGAGGGTGTTGTACAGCTTCTGGTGTTTGAGACAAACATTTCAGCAACTAATGAATGGGGTATTCACCTTAACGCCGCAGTGTCTCTCTTTAAAGAGATATTCAAACAAAACAACCCTCAAGGTG---GCAGAATGGATCTCGACTCGGTGTTAGCCAAGATGCAGAAAACTGGATGGGCAGCT	ATGAGTCGCTCATCTACTGAAACATGCTGGACTTGTCGGGTTCGCAAGAAGAAGTGCGACCGAAAGCGGCCCACCTGCAGTGCCTGTCACTCACTTGACATTACATGCTACAATGGCAACAACCGTCCAAGCTGGGTTGATAATGATCTCGAACGAGATCAATTTGCAGATCGAATCAAAGCGCAGATCAAAGAAAAGGCAGAATGTCGCCGCGAAAAGAGTTATGTAAAAGTCCTGCCGCTCGGAAGGGTGAGGAAGCCGAAGACAGATTCAGCTGTAGCTGGTCGCCCCTCCACAAAGAC-TCAGTCTAGGCAGAATATTCAAGCCCAAGAGGGAGCTCTCATGGAATTATCTTGCTATGGATGTTCCAAAAATGGCTTCTCGCCGCCTGAAAGCGGCCGGCCTGAAAGCCATTCTGACAACGCTGCTCTACTCGGAATCAGCAACGACATTGACACTGATCTCGAGATTACGTTTTTGGACTATGCTTTCCCTTTTCTGTTCCCATTCTACCGCCCCTCCATTTTTAAAGGAGGACGCGGCTGGCTGCTGGCAACACTGAGAAAGAGCATGCCACTCTTCCACACGGCCATGGGCTTCAGCACATATTTTTTTATTCTAGTCATGACGGACATCGCAAATGGAGAGCACGAAGTATGCAAAGGACTCGTCGAAGGGAAACTTATATCTCACGTGGATACCGCAATCAAGGCCATGCGACAAGGAATAGAAGATCTGGCAGCTTGTGGAGAACTCGCTTCGACCGAGGAAAAGGCGCACCTCATGGAAGGTGTTGTGCAGCTTTTGGTGTTTGAGACAAACATTTCAGCAACTAACGAATGGGGTATTCATCTTAACGCCGCAGTATCTCTTTTTAAAGAGATATTCGAACAAAATGACCCTCAAGATGGCAGCAGAATGGATCTCGACTCTGTATTAGCCAAGATGCAGAAAACTGGATGGGCAGCT	996	2074	XM_024913207.1 Trichoderma harzianum CBS 226.95 hypothetical protein (M431DRAFT_19140), mRNA		M431DRAFT_92832	Zn(2)-C6 fungal-type domain-containing protein	M431DRAFT_19140	Trichoderma harzianum CBS 226.95	592	0	nucleus [GO:0005634]; DNA-binding transcription factor activity, RNA polymerase II-specific [GO:0000981]; zinc ion binding [GO:0008270]	GO:0000981; GO:0005634; GO:0008270	0	0	0		Th0179_010504-RA	29875.EHK17319	5.41e-150	440.0	29Q7P@1|root,2RX7Y@2759|Eukaryota,38E01@33154|Opisthokonta,3P0WT@4751|Fungi,3QRN1@4890|Ascomycota,2171P@147550|Sordariomycetes,3THAS@5125|Hypocreales,3U1ME@5129|Hypocreaceae	5129|Hypocreaceae	S	Fungal specific transcription factor domain	-	-	-	-	-	-	-	-	-	-	-	-	Fungal_trans_2,Zn_clus		#N/A	#N/A	#N/A	#N/A	#N/A	#N/A	#N/A		Th0179_010504-RA	331	6.34	0.00	0	o		Zn(2)-C6 fungal-type domain-containing protein
	Th0179_010505-RA	XM_024924329.1	93850	813	50	0	1	813	1	813	0.0	1225	XM_024924329.1	663	763	763	0	93.85	1	1	ATGCCTTCCTTCTCTAGCAACTTTGCCAACAAGCATGTCCTTGTTACAGGCGGCTCAAAAGGAATCGGTCGATCCATTGTAGAAGCCTTTTTGACCGAAGGCGCCAATGTCTCATTTTGTGCTCGCACGATTCGCGGAGATGAATTCTCTCTCTTCAAGGGCGCTACCAATGGGGCTCGTGTTGTCGGCTCGGCCGTTGATATCTCAAACCCCGAAGAGATCAAATCTTGGGTGGAGAAAGCAGCTAAAGAGTTTGGCCGCATTGATTCAGTTATTGCCAATGCATCTCCTCTCATTGGGGAAGCAACTCCTGAAGCATGGGAGAATAGCTTCCGTGCAGACATCTTGGGCTTGGTCACCTTGATTGACGCATCCACACCGTTTCTTGAAGAGAGGGTAAAAGCTTCAGAGAATGCATCTCTTGTGGTCATCAGCTCGATGGCGGGCTTCGAAGCGCGCCACCCTATTGCCGGCTCTCCTTATTCGACCTTTAAGAGGGCTCAAGCCGTACTGGCTAAAGATTATGCCCGCAAGCTTGGCGCTCTGGGCATTCGAATCAACTCCATTGCCCCGGGATCCATTGAGAACCCCAACATTACGCTGCCAGATGGTACGGTTCAACTTAGCCAGTATCAAATTGTGAAGAGAGACAACTATCCATTTTACAAGTCTCTCCTTGATGCTGTTCCGCTCGCGCGAACAGGTGTTCCAGAAGAGGTAGCCAACACCGTCGTTTTCCTCGCCAGCGGGCTCGCTAGCTACATCAATGGTGCCAATATTGTGGTTGATGGAGGCATGTCCCTCTTTTTCTAA	ATGCCTTCTTTCTCCAGCAACTTTGCCAACAAGCATGTCCTTGTTACAGGTGGATCAAAAGGAATCGGTAGATCTATTGTGGAAGCCTTTTTGACCGAAGGAGCCAATGTCTCATTTTGTGCTCGCACGATTCGGGGAGATGAATTCTCGCTCTTCAAGGGCGCTACCAATGGTGCCCGTGCTGTCGGCTCGGCCGTTGATATCAGCAGCCCCGAAGAGATTAAATCTTGGGTAGACAAAGCAGCTAAAGAGTTTGGCCGCATTGATTCAGTTATTGCCAATGCATCTCCTCTGATTGGGGAAGCAACAGCTGAGGCATGGGAGAATAGCTTCCGTGCAGACATCCTGGGCTTGGTCACCTTGATCGACGCATCGACCCCGTTTCTTGAAGAGAGAGTAAAGGCTTCAGAGAATGCATCTCTTGTGGTCATCAGCTCGATGGCGGGCTTTGAAGCACGACACCCCATTGCCGGCTCTCCTTATTCGACCTTTAAGAGAGCCCAGGCGACACTGGCTAAAGATTATGCCCGCAAGCTTGGTGCTCTGGGCATTCGAATCAACTCCATTGCCCCGGGATCCATTGAGAACCCCAACATTACGCTGCCAGATGGCACGGTTCAACTGAGCCAGTATCAAATTGTAAAGAGAGACAACTATCCATTTTACAAGTCCCTTCTTGATGCTGTTCCGCTTGCGCGAACAGGTGTTCCAGAAGAGGTAGCCAACACCGTCATTTTCCTTGCCAGCGGGCTCGCTAGCTACATCAATGGAGCCAATATTGTGGTTGATGGAGGCATGTCCCTCTTTTTCTAA	813	813	XM_024924329.1 Trichoderma harzianum CBS 226.95 hypothetical protein (M431DRAFT_92174), partial mRNA		M431DRAFT_92837	Uncharacterized protein	M431DRAFT_92174	Trichoderma harzianum CBS 226.95	270	0	oxidoreductase activity [GO:0016491]	GO:0016491	0	0	0		Th0179_010505-RA	29875.EHK17318	2.2e-166	468.0	COG1028@1|root,KOG0725@2759|Eukaryota,3A089@33154|Opisthokonta,3P1S4@4751|Fungi,3R234@4890|Ascomycota,217FJ@147550|Sordariomycetes,3TEHY@5125|Hypocreales,3U0P7@5129|Hypocreaceae	5129|Hypocreaceae	Q	Enoyl-(Acyl carrier protein) reductase	-	-	-	-	-	-	-	-	-	-	-	-	adh_short_C2		#N/A	#N/A	#N/A	#N/A	#N/A	#N/A	#N/A		Th0179_010505-RA	270	1.58	0.01	0	o		Isoepoxydon dehydrogenase patN
	Th0179_010506-RA	XM_024923227.1	92436	780	47	4	1	780	1	768	0.0	1103	XM_024923227.1	597	721	721	12	92.44	1	1	ATGGCCAGCGTTCTAGTAACCGGAGGTGGGCGTGGGCTCGGGCTCGGGCTTGTTCGTCTGCTAGCATCTCTACCAGCATCGACTATCTCCAAGGTATTTGTCACCACAAGAGGAAGCCCATCGGAGGACTTACGAAAAGTCGTCGAGACCTCTGGCGGACGAGTCATTAATGTCGAATGCGAAGTTGTCGACGCGGCAAGCGTTAAGCGTGCTGCGGCTGAGGTTGAAGAGAAGCTTGGAGGGGAGGGGTTAGATATCTTGATCAATAATGTTGCTGTGATACCTCAGATGAGCGGGCTTTATCCACAAGGCATTCGCAACATGGAGGCAGAAGAGATGTTGCAGGAATTCAACGTCAACGTCGCTTCAACACATAGGGTTACTGCTGCATTCATTCCTTTATTACAACAAGGAAAGCAAAAGAAGATTGCTATGGTATCATCATCTGCTGGTTCAATTTCATGGGCAAACCGGTACTCCTTCTCGCCTGCGTATGCATATAAAATCACCAAGGCCGCAATGAACATGATGGCGGTTCAATACGCAATTGAATATGAGAAGGATGGATTTACCTTTTTGACACTATCCCCCGGCTGGCTGAAAACTACCATGGGCGGCGACATGGCTGACCTTGACGTTGAGACGGGAGCCAAGGCAACATGGGACATTGTGAACAAAGCTGATAAAAGTTACAATGGAAAGTTTTACAACATACATGTTCCAGGCTGGGAACACAACGAAGGCGTAAACCAGTACGACGGACTCGAAATTCCATGGTAG	ATGGCGAGTGTTCTAGTAACCGGCGGTGGGCGTGGGCTGGGGCTTGGGCTTGTTCGTTTGCTGGCATCTCTACCAGTATCGACTATCTCCAAGGTATTCGTTACCACAAGAGGAAAGCCGTCGGAAGACTTAACAAAGATCATCGAGACTTCTGGCGGACGAGTCATTAATGTCGAATGCGAAGTTGTCGACACGGCAAGCGTTAAGCGTGCTGCTGCTGAGGTTGAGGGGAAACTTGGAGGGGAGGGGTTAGATATCTTGATCAACAA---CGC--TG----CT---ATGAGCGGACTTTATCCACAAGGCATCCGCAACATGGCTGCCGAAGAAATGTTGCAGGAATTCAACGTCAACGTCGCTTCAACACACAGGGTGACTGCTGCATTCATTCCTTTATTACAAAAAGGAAAGCAAAAGAAGATTGCCATGGTATCATCATCTGCTGGTTCAATTTCATGGGCAAACCGGTACTCCTTCTCGCCTGCATATGCATACAAAATCACCAAGGCTGCAATGAACATGATGGCGGTTCAATACGCAATTGAATATGAAAAGTATGGATTTACCTTTTTGACACTATCCCCCGGCTGGCTGAAAACTACCATGGGCGGCGACATGGCTGACCTTGACGTTGAGACGGGAGCCAAGGCAACATGGGACATTGTGAACAAAGCCGATAAATCTTACAATGGAAAGTTTTACAACATACATGTTCCAGGCTGGGAACACAACGAAGGCGTAAACCAGTACGACGGACTGGAAATCCCATGGTAG	780	768	XM_024923227.1 Trichoderma harzianum CBS 226.95 hypothetical protein (M431DRAFT_8285), partial mRNA		M431DRAFT_9284	Uncharacterized protein	M431DRAFT_8285	Trichoderma harzianum CBS 226.95	255	0	oxidoreductase activity [GO:0016491]	GO:0016491	0	0	0		Th0179_010506-RA	29875.EHK17317	1.96e-142	406.0	COG1028@1|root,KOG1611@2759|Eukaryota,3A1BK@33154|Opisthokonta,3P015@4751|Fungi,3QRGN@4890|Ascomycota,219WE@147550|Sordariomycetes,3TGC4@5125|Hypocreales,3U41J@5129|Hypocreaceae	5129|Hypocreaceae	Q	Enoyl-(Acyl carrier protein) reductase	-	-	-	-	-	-	-	-	-	-	-	-	adh_short		#N/A	#N/A	#N/A	#N/A	#N/A	#N/A	#N/A		Th0179_010506-RA	259	0.82	0.79	0	o		Carbonyl reductase sniffer-like classical c SDR
	Th0179_010507-RA	XM_024924421.1	93972	564	34	0	1	564	1	564	0.0	854	XM_024924421.1	462	530	530	0	93.97	1	1	ATGAGCTTCTTCGAGGCTCCATCTCGGCTGGGCGCTGAATGGTTCTCCGTCGGTCTGGCCTCGTCGTTTCCCGACTCGGGGTTCGATGACGACAATTTGGCAAAATACAGAACGTGTAGTGAGGAGTATAGACCAGGATGCAAAGTCTTTCAGGTGCCCAAAGAAGACAGTTCGCAAAGAGCAGAAGTCTTGATTGATCAGGATGGAGATCTGGAAAGTTCCGATATGAAGGGTTTAAAAGACCAAGTTCTTGTATTCAAGTACAGAGGGAAATTCCACGCTGTTGATCATAAATGCCCTCATTCGTCTTACCCCCTTTCGCAAGCCACCCCATTTGACATTGAGGACTTCGGGGTTGTCTTGAGTGCAGGATTGACCTGTCCAAAACATGGTTGGTCGTTTGATCTATTTACTGGTTCAGGAGACCGTGGAAACTATCAGCTTGGACTTTGGGAAACTCAGTTGCGCGAAGTAAAGGGTTCGGATACACCAGCAGACAAGGTTTCAGCTTCCGCGGAACAGGAGGTATGGGTTCGGAGAAAACAGCGACAGCGCATCGGATAG	ATGAGCTTCTTCGACGCTCCATCTCGGCTGGGCGCTGAATGGTTCTCCGTCGGTCTGGCCTCGTCGTTTCCCGACTCGGGGCTCGATGACGACAACTTGGCAAAATACAGGACGTGTAGTGAAGAGTATAGACCGGGATGCAAAGTCTTTCAGGTGCCCAGAGAAGACAGCTCGCAAAGGGCAGAAGTCTTGATTGATCAGGATGGAGATTTGGAAAGTTCTGATTTGAAGGGTTTAAAAGGCCAAGTCCTTGTATTCAAGTACAGGGGCAAATTCCATGCCGTTGATCATAAATGCCCACATTCATCTTACCCTCTCTCGCAAGCCACCCCATTTGACATTGAGGATTTCGGCGTTGTCTTGAGTGCAGGACTAACCTGTCCAAAACATGGCTGGTCATTTGATCTATTTACCGGTTCAGGAGATCGTGGAAACTATCAGCTTGGGCTTTGGGAAACTCAGTTGCGCGAAGTAAAGGGTTCGGATACAGCAGCAGACAAGGTTTCAGGTCCCGCGGAACAGGAGGTATGGGTTCGGAGAAAACAGCGACAGCGCATCGGATAG	564	564	XM_024924421.1 Trichoderma harzianum CBS 226.95 hypothetical protein (M431DRAFT_92958), partial mRNA		M431DRAFT_92848	Rieske domain-containing protein	M431DRAFT_92958	Trichoderma harzianum CBS 226.95	187	0	2 iron, 2 sulfur cluster binding [GO:0051537]; metal ion binding [GO:0046872]	GO:0046872; GO:0051537	0	0	0		#N/A	#N/A	#N/A	#N/A	#N/A	#N/A	#N/A	#N/A	#N/A	#N/A	#N/A	#N/A	#N/A	#N/A	#N/A	#N/A	#N/A	#N/A	#N/A	#N/A	#N/A		#N/A	#N/A	#N/A	#N/A	#N/A	#N/A	#N/A		Th0179_010507-RA	187	0.00	0.00	0	o		Rieske domain-containing protein
	Th0179_010508-RA	XM_024924421.1	95714	210	9	0	79	288	210	1	3.27e-92	339	XM_024924421.1	183	201	201	0	95.71	1	-1	ATCTCCATCCTGATCAATCAAGACTTCTGCTCTTTGCGAACTGTCTTCTTTGGGCACCTGAAAGACTTTGCATCCTGGTCTATACTCCTCACTACACGTTCTGTATTTTGCCAAATTGTCGTCATCGAACCCCGAGTCGGGAAACGACGAGGCCAGACCGACGGAGAACCATTCAGCGCCCAGCCGAGATGGAGCCTCGAAGAAGCTCAT	ATCTCCATCCTGATCAATCAAGACTTCTGCCCTTTGCGAGCTGTCTTCTCTGGGCACCTGAAAGACTTTGCATCCCGGTCTATACTCTTCACTACACGTCCTGTATTTTGCCAAGTTGTCGTCATCGAGCCCCGAGTCGGGAAACGACGAGGCCAGACCGACGGAGAACCATTCAGCGCCCAGCCGAGATGGAGCGTCGAAGAAGCTCAT	342	564	XM_024924421.1 Trichoderma harzianum CBS 226.95 hypothetical protein (M431DRAFT_92958), partial mRNA		M431DRAFT_92852	Rieske domain-containing protein	M431DRAFT_92958	Trichoderma harzianum CBS 226.95	187	0	2 iron, 2 sulfur cluster binding [GO:0051537]; metal ion binding [GO:0046872]	GO:0046872; GO:0051537	0	0	0		#N/A	#N/A	#N/A	#N/A	#N/A	#N/A	#N/A	#N/A	#N/A	#N/A	#N/A	#N/A	#N/A	#N/A	#N/A	#N/A	#N/A	#N/A	#N/A	#N/A	#N/A		#N/A	#N/A	#N/A	#N/A	#N/A	#N/A	#N/A		Th0179_010508-RA	113	1.73	1.04	0	o		#N/A
	Th0179_010509-RA	XM_024916236.1	94621	818	44	0	1	818	1	818	0.0	1267	XM_024916236.1	686	774	774	0	94.62	1	1	ATGGGTTTCGCTAAGATCGTTCCTGTCCTGCTGCTCGCCGCCAAAGCTGCCCTGGCAAACACCCCGATTGCCGTCAGCGATTTCACCACAAATGGAGGTCTAGCTGCTGCCATGGCCGCTGCGCCTATGTGGTACATGCCTTCAGGTACCTGCATGCCCTCAGCTGCTGAGGATGGCGAGGGCAACCAGACCAACGGCGTGGATGCGGATAACTGCAACATCAACGCCCTGGCTAACGGCTGCCCTCAACAACCTCCCTGGCAAGGAGCGAATACATTTTATGGAAATGTATCTGGGGAGCCGTTCACAACCATTCCGACGTACTGGGAGGCAACTTTCTGCAACGGAGACTCCTCTGGCTCAGACCCTTCATACCGCATCATCTACTACGTCTACTTCAAGAAGGACACCGGCCATAAGAGCGACTGGGAAGGCATCGTCGTGAGATTCACCAGCCCGGATGGAGGCAACACCTATACTCGTGAATCAGTCATCATGGAGCAAGATGGTAACCACGTCCACATCAGCTGGTCCGATGTCAACGACACTTTCCAGGGCGATGACGACTGGCAGGCGTTTGCTCAGAAGAACCTCGACCACGGCAAGTTCTACTTTGGCAAATTCCACCACTCGGTTCACCAGGACTGGTACACCGCAGCCTTCAAGAACACCTGCCCTCCCCTCTCAGCCGATGACTACCGCAACTCGGACTACCAGTTCTGGGCGGCGAACAACCTCCGTCCTGTGTCGGTCCTGAACCCGAACTGGGTCTGGGGCAAGGCCGACTCACCCGCCAACCAAGACATCTGCTCATACTA	ATGGGTTTCGCTAAGATCGTTCCTCTTCTGCTGCTCGCCGCCAAAGCTGCTCTGGCAAACACCCCGATTGCCGTCAGCGATTTCACCACGAATGGAGGTCTAGCTGCTGCTATGGCCGCTGCTCCCATGTGGTACATGGCTTCAGGTACCTGCATGCCCTCGGCTGCTGAGGATGGCGAGGGTAACCAGACCAACGGCGTGGATGCGGATAACTGCAACATCAACGCCCTGGCAAATGGCTGCCCTCAACAGCCTCCCTGGCAAGGAGCCAACACGTTTTATGGAAATGTGACTGGAGAACCGTTTTTCACGATACCTACGTACTGGGAGGCAACCTTCTGCAACGGAGACTCCTCTGGCTCAGATCCTTCATACCGCATCATCTACTACGTGTACTTCAAGAAGGACACCGGCCACAAGAGCGACTGGGAAGGCATCGTCGTGAGATTCACCAGCCCGGATGGAGGCAACACTTATACTCGCGAATCAGTCATCATGGAGCAAGATGGTAACCACGTCCACATCAGCTGGTCCGATGTCAACGACACTTTCCAGGGCGATGACGACTGGCAGGCGTTTGCTCAGAAGAACCTCGACCACGGCAAGTTCTATTTTGGCAAATTCCACCACTCTGTTCACCAAGACTGGTACACTGCGGCCTTCAAGAACACCTGCCCTCCCCTCTCAGCCGATGACTACCGTAACTCGGACTACCAATTCTGGGCGGCGAACAACCTGCGTCCTGTGTCGGTTCTGAACCCGAACTGGGTCTGGGGCAAGGCCGACTCACCCGCCAACCAGGACATCTGCTCTTACTA	819	819	XM_024916236.1 Trichoderma harzianum CBS 226.95 hypothetical protein (M431DRAFT_484915), partial mRNA		M431DRAFT_92854	Uncharacterized protein	M431DRAFT_484915	Trichoderma harzianum CBS 226.95	272	0	0	0	0	0	0		Th0179_010509-RA	29875.EHK17315	3.19e-201	556.0	2D3BY@1|root,2SR0N@2759|Eukaryota,39QZI@33154|Opisthokonta,3Q6YJ@4751|Fungi,3RPRX@4890|Ascomycota,21SPP@147550|Sordariomycetes,3TV40@5125|Hypocreales,3U280@5129|Hypocreaceae	4890|Ascomycota	-	-	-	-	-	-	-	-	-	-	-	-	-	-	NPP1		#N/A	#N/A	#N/A	#N/A	#N/A	#N/A	#N/A		Th0179_010509-RA	272	1.01	1.01	0	o		Acyl-CoA thioesterase 2
	Th0179_010510-RA	XM_024921056.1	92941	1020	72	0	1	1020	1	1020	0.0	1485	XM_024921056.1	804	948	948	0	92.94	1	1	ATGTCCACTGTTCTTGTCACAGGTGGCTCAGGCTATGTAGCCTCTCACTTGATCTTGAAGCTGCTACAAGATGGCTACACCGTCCGAACCACAATTCGAAGCATGTCCAAAGAGCAGAATGTCAGATCAGTATTACAAAAAGCCGGTGCAGGAAACCTAGACCGCCTGTCATTTCATGCTGCCGACTTGACTCAGGATAAAGGCTGGGTTGAAGCTATCCAAGGCTGCGCCTACGTCCACCACGTCGCATCACCATTTCCTGGAGGAGCACCAAAAGACGAAAACGAGTTGATTATACCAGCAAGAGAGGGAACTCTGCGAGTTCTAAAGGCAGCTCGGAACGCTCATGTCAAAAGAGTAGTATTCACATCCTCCTTTGCGACAATCGGATACGGAGGCAAGGATCGGGTGGAACCATATACTGAAGAAGACTGGTCTGTGTTGGATGGTCTACCAGCATATCACAAGAGCAAGACTCTGGCAGAGAAGGCTGCCTGGGAGTTCATTGAAAATGAAGGAGGAGATCTAGAGCTCAGTGTCGTATGCCCAGTTGGCATATTCGGCCCTGTGCTGAGTAACGACATGTCATCATCCATTACACTCATCACGAAGCTCATGGATGGGAGCATTGGGAAATGCCCTCGGACGTACTTCAACATCGTGGACGTTCGTGATCTGGCCGACCTACATATCCGTGCTATGCTTGACCCTGCAGCAAAAGGGGAACGCTTTATTGCTAGCAGCGACGGCAAACCCATGGCACTATTCGATGTCGCTCAGACCATTTCCAAGGGTCGTCCCGAAAAGGCAAAAAAGGTTCCAACGGGGGAAATGCCTTCATGGGTGGTTCGGATTGCCGGTATATTTAGCCCTACCGCTCGCCAGGTTGTGCCGGTTCTTGACGTTATGAGGGCGCTTAAGAATGACAAGTCGAAGAAAGTTCTCGGTTGGACGCCTAGGACGCCACAACAGACAATACTTGATACGGTGGACAGTTTAGTTGAGCATGGTATTGTATAG	ATGTCCACTGTTCTTGTCACAGGTGGCTCAGGCTACGTAGCCTCTCACTTGATCTTGAAGCTGCTACAAGATGGCTACACCGTCCGAACTACAATTCGAAGCATGTCCAAGGAGCGAAATGTCAGATCAGTGCTACAAAAAGCCGGTGCAGGACAACTGGACCGCCTGTCATTTTATGCCGCCGACTTGACTCAGGATAAAGGCTGGGATGAAGCTATCCAAGGCTGCACCTATGTCCACCACGTCGCATCACCATTTCCCGGAGGGGCACCAAAAGACGAAAACGAGCTGATCATACCGGCAAGGGAGGGAACTCTACGAGTTTTAAAGGCAGCTCGAAACGCTCACGTTAAAAGAGTAGTATTCACATCCTCCTTTGCCACAATCGGATACGGAGGCAAGGATCGACAGGAACCATATACTGAAGAAGACTGGTCCGTGTTGGATGGCCTGCCAGCATATCACAAAAGCAAGACTCTAGCAGAAAAGGCTGCCTGGGAGTTCATTGAGAATGAAGGAGGGGATCTAGAACTCAGTGTCGTCTGCCCAGTTGGCATATTCGGCCCTGTGCTGAGCAACGACATGTCATCGTCCATTACACTCATCACGAAGCTCATGGATGGAAGCATTGGGAAATGCCCTCGGACATACTTCAACATCGTGGACGTCCGCGACTTGGCCGATCTACATATCCGGGCTATGCTTGACCCTGCAGCAAAAGGGGAACGCTTTATTGCCGCCAGTGACGGCAAACCCATGGCACTTTTCGACGTCGCTCAGACCATTTCCAAGGGTCGTCCCGAAAAGGCAAAAAAGGTTCCAACGGGTGAAACGCCTTCATGGGTCGTTCGGATTGCCGGTATATTTAGCCCTACCGCTCGCCAAGTTGTGCCAGTTCTCGACGTTATAAGAGCACTTAAGAATGAAAAGTCAAAGAAAGTTCTCGGTTGGACGCCTAGGACGCCACAGCAGACAATACTTGATACGGTGGACAGCCTGGTTGAGCATGGTATTATATAG	1020	1056	XM_024921056.1 Trichoderma harzianum CBS 226.95 hypothetical protein (M431DRAFT_539813), partial mRNA		M431DRAFT_92878	Epimerase domain-containing protein	M431DRAFT_539813	Trichoderma harzianum CBS 226.95	339	0	catalytic activity [GO:0003824]	GO:0003824	0	0	0		Th0179_010510-RA	29875.EHK17314	4.23e-210	584.0	COG0451@1|root,KOG1502@2759|Eukaryota,39W8H@33154|Opisthokonta,3P1NZ@4751|Fungi,3QMQV@4890|Ascomycota,219G5@147550|Sordariomycetes,3TI7W@5125|Hypocreales,3TXIT@5129|Hypocreaceae	5129|Hypocreaceae	V	GDP-mannose 4,6 dehydratase	-	-	-	-	-	-	-	-	-	-	-	-	Epimerase		#N/A	#N/A	#N/A	#N/A	#N/A	#N/A	#N/A		Th0179_010510-RA	339	0.19	0.18	0	o		Aldehyde reductase
	Th0179_010511-RA	XM_024924376.1	91269	607	53	0	223	829	100	706	0.0	828	XM_024924376.1	448	554	554	0	91.27	1	1	AATGTCGTGGCACCCGTTCTCGGCCTTCTTTCACTGCGACGTGCTCTCAGATCTCGCTTGATGCTCCCAGATGGAACGCCGTGTTACCCTGGCGCTGATCTTCTCCTTATGACAATCGTTACAGAGGAGCTCAACTTCGACAGAAAGCGCCAGAACTACATTCAAGACCATGGAAGAACCTGCGCAACGAACTCATTCATCCCTGGGCACGGAGAAAATTTCACTGAAAGCCGAGGGAATATGAGCAGTTCGCAGCAGGAAGGGTCAATTAACTTCTCCGCAGATCGCGAAGGGATGTTGATTGCGTATCACTGGCGCAATTCCAAGATTCTTTACAGCAATGTCGAGGAGATCTTTGGCGCAGACGCGAACACTATTGAGACTGCCATTAATGCCTTTCGTGATGGAAATATTCCGCCTAGCTCGCAGCTGCAGCGTCATAGTGGCCCCAAAGAGAAGGGTAAAGGCCCGACTGTCGGCGTCGACCATGTCCAGACGCTACTCTCATACGACCAAAACGCCAACCTCGACTATTTCTTCACCCGGACATGCTTGGATCCCGATGTGAATGCCCCGACTGGCCGCGGTGGATGGCTCAACTGGTTGT	AATATCGTGGCACCTGTTCTCGGCCTTCTTTCACTGCGGCGTGCTCTCAGATCTCGCTTGGTGCTCCCAGATGGAACACCGTGTTACCCTGGCGCTGACCTTCTCCCCATGACGATCGTTACGGAGGAGCTTAACTTCGACGGAAAGCACCAGAGCTACATTCAAGACCACGGAAGAACCTGTGCAACGAACTCGTTTATCCCTGGGCAGGGGGAAAACTTCACTGCAAGCCGAGGGAATATCAGCAGTTCGCAGCAGGAAAGATCAATTAACTTCTCGGCATATCGCGAAGGGATGTTGATTGCGTATGACTGGCGCAATTCCAAGATCCTTTACAGTAATATCGAGGAGATCTTTGGCGCAGACGCGAACACTGATGAGAGTGCCATTACTGCCTTTCGTGATGTGAATATTCCGCCTAGCTCGCAGCTGCAGAGTCATGGTGGCCGCAACGATAAGGGTAGAGGCCCGACCGTCGGCGTCAAACATGTCCAGACGCTACTCTCATACGACCGAAACGCCGGCCTCGACTATTTCTTCACCCGGACATGCCTGGATCCCGATGTGAATGCCCTGACTGGTCGCAGTGGATGGCTCAACTGGTTGT	1614	939	XM_024924376.1 Trichoderma harzianum CBS 226.95 hypothetical protein (M431DRAFT_92565), partial mRNA		M431DRAFT_92889	Uncharacterized protein (Fragment)	M431DRAFT_92565	Trichoderma harzianum CBS 226.95	312	0	0	0	0	0	0		Th0179_010511-RA	29875.EHK17350	5.2e-167	517.0	2CUGY@1|root,2RMCD@2759|Eukaryota,38R1N@33154|Opisthokonta,3PSUR@4751|Fungi,3RQXV@4890|Ascomycota,21ISH@147550|Sordariomycetes,3TR4N@5125|Hypocreales,3U4GF@5129|Hypocreaceae	5129|Hypocreaceae	-	-	-	-	-	-	-	-	-	-	-	-	-	-	-		#N/A	#N/A	#N/A	#N/A	#N/A	#N/A	#N/A		Th0179_010511-RA	538	0.05	0.00	0	o		#N/A
	Th0179_010513-RA	XM_024924349.1	94972	1611	81	0	1	1611	1	1611	0.0	2527	XM_024924349.1	1368	1530	1530	0	94.97	1	1	ATGCCGGCCAGTTCACTGCAGCAGTCTGGGCCATTTGGGTCTTTGGATGAATATCTCAAGGCTCGCGAGTCGCTTGTGAACGCGGAGAAGGCCCATGGATATGAAGGTTTGGTCCAAAGGACAACTCTAGAGGCGGAAGCTGAAGATATTATTCAGCGCCTCAAAGAATGGGAAGATAAAAACATCTATGGTGTCAAGAATGACGGCTCCGGACACGAAGCTGGCCACCGGTTTTTCCATGGCCTAGATCTTGTTCCGGATAGCAAACTATTCGATATTGCTATAAAAGCCCCCAAAGGCTGTCTTTTGCATTGCCACTACGACTGCCTTCTGCCTCCGGACACTGCCCTCAGCGATGCCAGGAACCAACCGAATCTCTACATCAAATGCGACGTTCCATTAGTCTCGCAGGGGCTCTTTGCTTATGCTTTGCCTCAATTCGACGTGGTCAGCCAAGATATACCTCTAACTGAATCCACCAACCTGTTCAGCAAGGCGTATGTCGCTGGATCCTGGATGCGGTATTCCGATTTCTTGAGCAAGTTTCCAGGTGGAGCAGAGAAGGCCGAATCGTGGCTCTATAAGCGGATGGTCTTACAGCCAGATGATGCCTATCATCCTAAGCAGACAGTTAACGGCATCTGGCAACAATTTATTCGGGCGGTCACAGTTATCCGATCTATGTTTGGCTATGAGACGGCCTACAGAGAGCAATTTAGAAGAGTGCTGTGGAAATTTGCCCAAGATGGTATCATGTATGCCGAGATTCGGGTAGCTCTTAATTATGGGTTTTCCATCAAGTCCGATGATGGCACTCGAGAACTTAAGCAGAAAGAAGCTTTGGAAATTTTCCAGCAGGTGTTGAAAGAAGAAATCCCAAAGATACAGGCTGCAGGACATGTATTCTACGGTGTCAAGGTTATCTATGCATGCATGCGATCTTCGTCTAGAGAAGCCATGCTTTGGTGCATGGATAACTGCATCGAAATGAAGCAACTATTCCCAGACCTCATTTGCGCTTTTGATATGCAGGGACAAGAAGATACAGGACAGCCGCTTTCTTACTGGGTGTCTGATCTTCTCGCGATGCGTGCTAAAATTACAGCATTGAATCTCGATCTACCGTTCATATTCCATGCCGGCGAGACGCTCGACCACGGAGGAGAAACTGATTCCAATCTGTATGATGCTATTCTATTGGATACGAAGCGCATCGGACACGGTTTCAGTATCACCAAGCACCCACTTCTAATGCAAATTTGCAAGGAGAGGCAGATTGCCATTGAGACGTGCCCCATATCCAACGAGGTCTTGGGATTGGTCCCGACAACAAAGTCCCACCACCTGCCCGTTCTCCTGGCTAATTGTGTTCCTTGCACTGTCAACAGCGACGACCCCGGGTCTTGGAAAGCGAATATGCTATCTCACGATTTCCATCAAGCGATGATGAGTAGCGAGAATATGTCGCTCATGGGTTGGCGGACTCTAGCCGAATGGAGCATCTCCTATAGCTGTGTTGATGCAGCGACAAAGGAGAAGTTGCTTAGCGACTACGGTCAAGGATGGACAGAGTTCTGTCAATGGATTGTTGATGTATATGGAAAAGCCTAA	ATGCCGGCCAGTTCACTGCAGCAGTCCGGGCCATTTGGGTCTTTGGATGAATATCTCAAGGCTCGCGAGTCGCTTGTGAACGCGGAGAAGGCCCATGGATATGAAGGTTTGGTCCAAAGGACAACTCTAGAGGCGGAAGCTGAAGATATTATTCAGCGCCTCAAAAAATGGGAAGACAAGAATATCTATGGTGTCAAGAGTGATGGCTCCGGACACGAAGCTGGCCACCGGTTTTTCCATGGCTTAGATCTTGTTCCGGATAGCAAACTATTCGATATTGCTATAAAAGCCCCCAAAGGCTGTCTTTTGCATTGCCACTACGACTGCCTTCTGCCTCCGGACACTGCCCTCAGCGATGCCAGGAACCAACCGAATCTCTACATCAAATGCGACGTTCCATTAGTCTCCGAGGGGCTCTTCGCTTATGCTTTGCCTCAATTCGACGTGTTCAGCCAAGATATAGCTCTGACTGAATCCACCAACCTGTTCAGCAAGGCGTATGTCGCTGGATCCTGGATGCGATATTCCGATTTCTTAAGCAAGTTTCCAGGTGGAGCAGAGAAGGCGGAATTGTGGCTCTATAAGCGAATGGTCTTACAGCCAGATGATGCCTATCATCCCAAGCAGACAGTTAACGGCATTTGGCAACAATTTATTCGGGCGGTCACGGTTATCCGATCCATGTTCGGCTATGAGACGGCCTACAGAGAACAATTTAGAAGAGTGCTCTGGAAATTTGCCCAAGATGGCATCATGTACGCCGAGATTCGAGTAGCTCTTAATTACGGATTTTCCATCAAGTCTGATAATGGCACTCGAGAACTTAAGCAGAAGGAAGCGTTGGAGATTTTCCAGCAGGTATTGAAAGAGGAAGTCCCAAAGATACACGCTGCAGGACATGTATTCTATGGTGTCAAGGTTATTTATGCATGCATGCGATCTTCGTCTCGAGAAGCCATGCTTTGGTGCATGGATAACTGCATCGAAATGAAGCAACTGTTCCCAGACCTCATCTGCGCTTTTGATATGCAGGGACAAGAAGATACAGGACACCCGCTTTCTTACTGGGTTTCTGATCTTCTCGCGATGCGTGCTAAAATTACAGCATTGAATCTCGATCTGCCATTCATATTCCATGCCGGCGAGACGCTAGATCACGGGGGAGAAACGGATTCCAACTTGTACGATGCTATCCTGTTGGATACGAAGCGCATCGGACACGGTTTCAGTATCACCAAGCACCCACTTCTAATGCAAATTTGCAAGGAGAGGCAGATTGCCATTGAGACGTGCCCCATATCCAACGAAGTCTTGGGGTTGGTCCCGACAACAAAATCGCACCACTTGCCCGTTCTCCTGGCCAATTGTGTCCCTTGCACTGTCAACAGCGATGATCCTGGATCTTGGAAAGCGAGTATGCTATCTCACGATTTCCATCAAGCGATGATGAGTAGTGAGAATATGTCACTTATGGGTTGGCGGACTCTAGCCGAATGGAGCATTTCCTATAGCTGTGTTGATACAGCGACAAAGGAGAATTTGCTCAGCGACTACGGTAAAAGATGGACAGAATTCTGTCAATGGATTGTTGATGTATATGGAAAAGCTTAA	1611	1611	XM_024924349.1 Trichoderma harzianum CBS 226.95 hypothetical protein (M431DRAFT_92399), partial mRNA		M431DRAFT_92895	A_deaminase domain-containing protein	M431DRAFT_92399	Trichoderma harzianum CBS 226.95	536	0	deaminase activity [GO:0019239]	GO:0019239	0	0	0		Th0179_010513-RA	29875.EHK17313	0.0	1028.0	COG1816@1|root,KOG1097@2759|Eukaryota,39R2X@33154|Opisthokonta,3NWQQ@4751|Fungi,3QRDQ@4890|Ascomycota,214CE@147550|Sordariomycetes,3TE1V@5125|Hypocreales,3U0K8@5129|Hypocreaceae	5129|Hypocreaceae	F	Adenosine/AMP deaminase	-	-	3.5.4.4	ko:K19572	ko00230,ko01100,map00230,map01100	-	R01560	RC00477	ko00000,ko00001,ko01000	-	-	-	A_deaminase		#N/A	#N/A	#N/A	#N/A	#N/A	#N/A	#N/A		Th0179_010513-RA	536	0.00	0.00	0	o		Metallo-dependent hydrolase
	Th0179_010514-RA	XM_024923222.1	95652	414	18	0	1	414	1	414	0.0	665	XM_024923222.1	360	396	396	0	95.65	1	1	ATGTCGACAGGCAGCTGCTGGTGCGGCAATCTCAAATACGAGTTCGACGGAGACTCTAAGCACGTGATCTTGTGTCACTGCCTGACCTGCCAAAAGATATCCGGGACAACTAATACCGCCAATATTCCTGTCCCGCGAGAACAGCTGAGGGTGACTGGATCCCCCAAATCTCACACTGAAAAACACGAGGATGGATTCAACTTGACCAAATTCTTCTGTGGTGACTGCGGCACGACAATCTTCAAGCAGGCTGATGCAGACATGTTTGCACCAGTCTCTTTGGTCCAGGCGGGAACGTTGGATGGCCCTGCTAAGGACAAGGTCAGCCAACCTGTCGCGGAGTTGAATGTGAGAATCAGGCAACCTTGGTTAACTGAAGTTGGTACCGCTGCTCAAAAGCAAGGATTTGACTAG	ATGTCGACAGGCAGCTGCTGGTGCGGCAACCTCAAATACGAGTTCGAAGGGGACTCTAAGCACGTGATTTTGTGTCACTGCCTAACCTGCCAAAAGATATCCGGGACAACTAATACCGCCAATATTCCTGTCCCGCGAGACAAGCTGAAGGTGACTGGATCTCCCAAATCTCACACTGAAAAACACGAGGATGGATTCGACTTGACCAAATTCTTCTGTGGCGACTGCGGCACGACAATCTACAAGCAGGCTACTGCAGATATGTTTGCACCAGTCTCTTTGGTCCAAGCGGGAACGTTGGATGGCCCTGCTAAGGACAAGGTCAGCCAACCTGTCGCGGAGTTGAATGTGAGAATCAGGCAGCCTTGGTTAACTGAAGTTGGTGCCGCTGCTCAAAAGCAAGGATTTGACTAG	414	414	XM_024923222.1 Trichoderma harzianum CBS 226.95 hypothetical protein (M431DRAFT_8280), partial mRNA		M431DRAFT_92906	CENP-V/GFA domain-containing protein	M431DRAFT_8280	Trichoderma harzianum CBS 226.95	137	0	carbon-sulfur lyase activity [GO:0016846]; metal ion binding [GO:0046872]	GO:0016846; GO:0046872	0	0	0		Th0179_010514-RA	29875.EHK17312	1.39e-88	260.0	COG3791@1|root,2S5AR@2759|Eukaryota,3A3M2@33154|Opisthokonta,3P4FZ@4751|Fungi,3R4YJ@4890|Ascomycota,21FPR@147550|Sordariomycetes,3TN90@5125|Hypocreales,3U2XX@5129|Hypocreaceae	5129|Hypocreaceae	S	Glutathione-dependent formaldehyde-activating enzyme	-	-	-	-	-	-	-	-	-	-	-	-	GFA		#N/A	#N/A	#N/A	#N/A	#N/A	#N/A	#N/A		Th0179_010514-RA	137	0.00	0.00	0	o		CENP-V/GFA domain-containing protein
	Th0179_010515-RA	XM_024923221.1	92271	1902	123	9	1	1878	1	1902	0.0	2676	XM_024923221.1	1449	1755	1755	24	92.27	1	1	ATGATGGGCAATCCCGCATGGCTTCCTCAGCCAGTTCAGCTGCATTCAAGCCGCGCATTCGTATGCGATCCACTGACTGCCGAACAATGCGCCTGGTATAAGCAACGCTGGCACTATTGGTACATTGCCGACCATGTTTTTGCTCTGCCAACAATTGCATTTTTTATGTGCGCCATCGGCATTTTCATTATTGGCCATTTCATATCGGAAATCCTTGGCTACCGACGATCTCGAGGGCCTCTACTATGGCGGAAACTGGTTGCCGTTGTTCGATATCTCTCTTACCGTGGTTTTCACGTCAAGTCGTTAAAATGGAACTCAGCCCCGGTTGGAATTCTTCTGTTGGGACTTGCCGGGGCCATCTTCTTCTTCTGTATGGACTTGATTCCACAGCCTTACTATTGGTCAAGTAAGATATACGGCAATTCGCCTGCCCTGGCGACCAGATCTGGATGGTTGAGTCTGGCATGTATGCCATTCATCTTTGCAACCGCAAGCAAGACGAATTGGATCACACTGCTGACGGGAGTTTCGTACGAGAAACTCCAAGTCTTCCACAGATGGATTTCCTATGCCTTTCTTGTCCTTGCTCTCATGCACACATTCCCATTCATTGTATACCACATCCGATTTCATGACATGCAGCACCATTTTTCGTCCAATCTCGTATTTTACTGGACCGGCATCGTTGCGTTGATTTTTCAAGCATGGCTCACCTTTGCGTCTCATAGCACAATCCGAAATCTCGGTTACGAATTCTTCAAAATGACGCATTTCATCGCTGTCGTTCTATTCATGTTGACATTCTTTTGGCACTGCGGCTTTAGGCTCAGTTCATGGGACTATTTTATCGCTACGGCCGCTGTATATGTTCCCTGTTATGTCTACCCCTGGCTCCGAACCTACTTTGAGTACGGCGTCGGTCAGAAAGCTCAGCTTCTTGTGGAAGACAATGGCTTCATTCGCATCACGGTTCCGGTTCAGTTCAACTGGAAACCCGGGCAGCATTGTTTCCTGCGATTTACAAGCTTTGGTCTACTACACACTCTCTCGTCTCACCCTTTTACTATCTGCTCTTTGCCTGCTGCGGGACCGAATGAGCAATCTGAACTCGTTTTTTATATTCGTCAGGGAACCGGCCTCACTGCTAAGTTACAGCAACATGCTCTTCAACAGCCTGGAAGTTCGGTGCCCGTGCTCATTGATGGTCCCTACGGAGGTATCAATGAGCAGCAGTATTATGATGGTGAACGTCTCCTCGTCGTTGCAGGGGGCTCGGGCGCAGGCTGGTGTTTTCCGTTCATCGAACAATTTGCCAGGCAGCGGTGGATTTCAGCAGATGAAGAGCATGGCCAAACTGTGTCAACTGAC-A---G--C-A------AG--A---TCGTTTCTAAAAGCGCCGGCTCTGGGCCTCTCTCGCTGCGTGTCATCATGGTCACTCGAGACATCAATAGCCGGACATGGTTTCTCCGTGCCATCAATGAGCTGTTAGCAAAGTCTTCAGCAACAGAT---TCATCTCATATTGACGTACATGTCTATCTGACCGGACCGGATTCACAAAATGTCAATTCAACGCCTATAGCTGTT---GACCAGGCTTCGAAAGAATCCGACGCGTTGGCAGATGATAAAATCATCCCAGAAGAGGGACACAGGCTTATTGTGCCAGAGAAAGAATTCCAGGGCCGGCCACAGTTACCTCAACTTATCCACGAGGAGGCAACCAGGGTATTAGAATCTGGGCAATCGCTCAACGTCTATGTTTGTGGACCTACTACAATGCAGAACGATGTACGAAATGCTGCCGCCGAGGAAAACCTAAACATTATTACGGGTTCGAAAGCCGGCCAAGTCTATTTTCACGTGGAACATTTCTCGTGGGCATGA	ATGATGGGCAATCCCGCATGGCTTCCTCAGCCAGTTCAGCTGCATTCAAGCCGCGCATTCGTATGCGATCCACTCACTGCCGAACAATGCGCCTGGTATAAGCAACGCTGGCACTATTGGTACATCGCCGACCATGTTTTTGCCCTGCCAACAATTGCATTTTTTATGTGCGCCATCGGCATTTTCATTATTGGCCATTTCATATCGGGAACCCTTGGCTATCGACGATCCCGAGGGCCCCTATTATGGCAGAAATTAATTGCTGTTGTTCGATATCTCTCTTATCGTGGTTTTCACGTCAAGTCGTTAAAATGGAACTCAGCCCCGGTTGGAATTCTTCTCTTGGGACTTGTTGGGACCATCTTCTTCTTCGGTATGGACTTGATTCCACAGCCTTACTATTGGTCAAGCAAGATATATGGCAATTCGCCTGCCCTGGCAACCAGATCTGGATGGCTGAGTCTGGCATGCATGCCATTCATCTTCGCGACCGCAAGCAAGACGAATTGGATCACACTGTTGACGGCAGTTTCGTACGAGAGACTCCAGGTCTTCCACAGATGGATTTCTTATGCCTTTTTTATCCTTGCGCTCATGCACACATTCCCATTCATTGTATACCACATCAGATTTCATGACATACACCATCACCTTTCGTCCAATCTTGTATTTTACTGGACCGGCATCGTTGCGTTAGTCTTTCAAGCATGGCTCACCTTTGCGTCTCATAGCACAATCCGAAATCTCGGTTATGAATTCTTCAAGATGACGCATCTCTTCGCCGTCGTTCTATTCATGGTGACATTCTTTTGGCACTGCGGCTTTAGACTCAGCTCATGGGACTATTTCATCGCTACAGCCGCTGTATATGTTCCTTGTTACGTCTACCCCTGGCTCCGAACCTACTTTGAGTACGGCGTTGGTCAGAAAGCTCAGCTTCTTGTGGAAGACAATGGTTTCATTCGCATCACAGTTCCGGTTAAGTTCAACTGGAAACCAGGGCAGCATTGTTTCCTGCGATTTACAAGCTTTGGTCTACTACACACTCTCTCGTCTCACCCTTTTACTATCTGCTCTTTGCCTGCGGCGGGGCCGAATGAGCAATCTGAACTCGTCTTTTATATTCGTCAGGGAACCGGCCTCACTGCTAAGTTACAGCAACATGCTGTTGAACAGCCTGGAAGTTCGGTGCCCGTACTCATCGATGGTCCCTACGGTGGTATCAATGAGCAGCAGTATTATGATGGTGGACATCTCCTCGTCATTGCAGGCGGCTCGGGCGCAGGCTGGTGTTTCCCGTTCATCGAACAATTTGTCAGGCAGCGTTGGATGTCAGCAGATGAGGAGCATGGCCAAATCGTGTCAACCGACGACAAGAGCGATTTTCCAACCAAAGTCGTTTCTAAAAGCGCCAGTTCTGGACCTCTCTCGCTGCGTGTCATCATGGTTACTCGAGACTTCAATAGCCGCACATGGTTTCTCCGTACCATCAATGAGCTGTTAGCAAAATCTTCAGCAACGGATTCATCATCTCATATTGACGTACAAGTCTATGTGACCGGAGCGGATTCACAAAATGTCAATTCAACACATATAGCTATAGAAGACCCGGCTCCGAAAGAATCCGACACATTGGCAGGTGATAAAATAATTCCAGAAGAGGGACACAAGCCCATTTTGCCAGAAAAGGAGTGCCAGGGCCGGCCACAGCTACCTCAAATTATCCACGAGGAGGCAACCAGGGTATTGGAATCTGAGCAATCGCTCAACGTCTATGTTTGTGGACCTACCACAATGCAGAACGATGTACGAAATGCTGCCGCCGAGGAAAACCTAAACATTATTACAGGTTCGAAAGCCGGTCAAGTCTATTTTCACGCCGAACATTTCTCGTGGGCATGA	1878	1902	XM_024923221.1 Trichoderma harzianum CBS 226.95 hypothetical protein (M431DRAFT_8279), partial mRNA		M431DRAFT_92913	FAD-binding FR-type domain-containing protein	M431DRAFT_8279	Trichoderma harzianum CBS 226.95	633	0	integral component of membrane [GO:0016021]; ferric-chelate reductase activity [GO:0000293]; ion transport [GO:0006811]	GO:0000293; GO:0006811; GO:0016021	0	0	0		Th0179_010515-RA	29875.EHK20631	0.0	1087.0	KOG0039@1|root,KOG0039@2759|Eukaryota,38H8W@33154|Opisthokonta,3NW8E@4751|Fungi,3QR6T@4890|Ascomycota,2150C@147550|Sordariomycetes,3TJV2@5125|Hypocreales,3U3JY@5129|Hypocreaceae	5129|Hypocreaceae	PQ	Ferric reductase NAD binding domain	-	-	-	-	-	-	-	-	-	-	-	-	FAD_binding_8,Ferric_reduct,NAD_binding_6		#N/A	#N/A	#N/A	#N/A	#N/A	#N/A	#N/A		Th0179_010515-RA	625	144.45	14.75	7	i46-68o108-130i151-173o188-210i222-241o256-275i282-299o		FAD-binding FR-type domain-containing protein
	Th0179_010516-RA	XM_024924320.1	96000	75	3	0	652	726	417	343	7.91e-27	122	XM_024924320.1	66	72	72	0	96.00	1	-1	TCAATGAACCGTAGAAGTAGCCAGGAAACGATTAAAGATTACGCTCCCCAAGAAAACACCAGCGAGGACGGATAG	TCAATGAACTGTAGAAGTAGCCAAGAAACGATTAAATATTACGCTCCCCAAGAAAACACCAGCGAGGACGGATAG	726	417	XM_024924320.1 Trichoderma harzianum CBS 226.95 hypothetical protein (M431DRAFT_92014), partial mRNA		M431DRAFT_92919	Copper transporter	M431DRAFT_92014	Trichoderma harzianum CBS 226.95	138	0	integral component of membrane [GO:0016021]; copper ion transmembrane transporter activity [GO:0005375]; cellular copper ion homeostasis [GO:0006878]	GO:0005375; GO:0006878; GO:0016021	0	0	0		#N/A	#N/A	#N/A	#N/A	#N/A	#N/A	#N/A	#N/A	#N/A	#N/A	#N/A	#N/A	#N/A	#N/A	#N/A	#N/A	#N/A	#N/A	#N/A	#N/A	#N/A		#N/A	#N/A	#N/A	#N/A	#N/A	#N/A	#N/A		Th0179_010516-RA	241	10.51	0.33	0	o		Glutathione-S-transferase theta, GST, putative
	Th0179_010517-RA	XM_024923214.1	95749	1929	82	0	1573	3501	1	1929	0.0	3109	XM_024923214.1	1683	1847	1847	0	95.75	1	1	ATGGCTGTCTCAATTTCAGGCTTAAAAGGATGGCATCCTGGTGAAGTCGCTATGCAAACAAAATTGGGCTTTGCCGAAGCAATGGCCTTCACATGGCAGAAGATTGAAGACAGAATGCGCGAACAGCATCGCATTTTTCACACATCGAATCTACCATTCATTCCCATCACAACTCTTGATGATGAAGGACGTCCTTGGGCTTCGATCGTCGCTGGCGCTGACGGAGAGATTGGATTTGTGGAAGGTCCTGATCTGAAAACACTCGTAGTCAACGCAAGACTATGGCCTGGAGAGCCACTTTTGGATACTCTGAACCAATGGGTTGACAGAAATGGCCAGAGCCCGACAAGCCCTGAGAGGTATTTGACAGCAGGGATAGGAATTGAGTTTCCCACACGAAGGCGCAATAAGTTTGCGGGATTCATAAAGGATGTGAAACGTACATCAAACATGGACTTTAAACTGAATTTGCAGGTCGACCAAACCACTGGAAACTGCCCGAAATACATCAATATCCGCAAACTTGTTGGACAGAAAGAAACGAAACCAGTCATCGCATACGAGAAACGACATCTTACACAGTTCGAAAGACTTCCGAATGAAGTCATCGACTTCATTACCAGCGCCGATACCGTTTTCATCGGATCTGTTTATAGGTCGGATTCAGCAACGGCCGAGCAGTTTCCTTCACAAACTGGAATGAATGCTCGTGGTGGATTGCCTGGATTTATACGCGTTAGCCCTTCAGATGGACGATCAGTGGTCCTGCCTGATTACTCCGGAAATAGATTCATGTCGAGCTTAGGGAATGTCGAAACGAGCAAACAGGTGGCGCTTACTATTATCTCATTCACAACAGGAGACGTGCTTTACCTTACTGGTAGAGCAGACAACCTTGTCGGTCCGGCTGCGCTTGACATTATGGTTAAGCACGCGAGCATCACAGTCATGAAGACCACCGGTTTCATTTTTATTCGAGATGCTCTTCCCGTACGACAACAATTTGGCACTGAGGTTGAGCGCAGCCCATATAGTCCAAAGGTCAAATATCTGGTAGAGGAACCAGAAGGCCAAGCAAGTGCCGTTGGAGCACACAAGGCCAGACTTACGAGCGCAACACAATTATCACATGATCTTGCTGTATTTAGATTCAAGGTTACCTCAAAGCCTGGAGTCGAGCCGATCAAAATCCGACCTGGACAAGCCGTCGCCCTAGATTTTTTGGACTGGATCGGACCACCGGCATATCAGCACATGGCAAACTCTGCTCCTGGCTCTGTTAATGATGATCGAATACGAACGTGGACAGTCTCGAGTGCACACGAGGATCGCGACGTGACATGGTTTGACATGACGATGCGCGAGATGAAGGGAGGGGCTGTAACAGGAGCATTATTCGATGTCTTGAGAAGACATCCGTTGAACCAATGGGAAAGACCAATAACAGTTAACGAAGATGTCGTTGCTGAAGTTGTGGGCGTGACGGGCGACTTCTTCTTAGGACCTGATAACGTCAACATGCTCTGGGTCGCCGGTGGTATTGGAATTACGCCTTTTCTCTCTATGTTCAGTGCTTTGTCTGAACGCAGAGCAAAAGCCAATGGTGATGTTGTATTGGCGTTGTCAACGCGAGAGCCAGAAATGATGCTACGACTTATCCAATCCTCCCTACGCCATGCGGCTTCAAAAGTCAGAGTACGCATCGACATATTTACAAGGCAAGAATACGTCGATATGGAGGGAATTGACAGGAAGAGTGTACAAATCGTATTGCACAAGGGTCGGATTGCGCCGGATTATTGGGCAGAGGTGGCCAGTGGTAGAGATGTTCTAATATGTGGTCCAGGTGGATTTGGAGATGCCGCAATGGATGGTCTGAGAGATGTGGGAGTACCTGATGAGAATATGTTACGAGAGGGCTTTTATTGA	ATGGCTGTCTCAATATCAGGCTTGAAAGGATGGCATCCTGGTGAAGTCGCTATGCAGACAAAATTGGGCTTTGCCGAAGCAATGGCCTCCACATGGCAGAAGATCGAAGACAGAATGCGCGAACAGCATCGCATTTTTCACACATCGAATCTACCATTCATTCCCATCACAACTCTTGATGATGAAGGACGTCCTTGGGCTTCGATCGTTGCTGGCGCTGACGGAGAGATTGGATTTGTGGAAGGTCCTGATCTGAAAACGCTCGTAGTCAACGCAAGACTATGGCCTGGAGAGCCACTTTTGGATACTCTGAACCAATATGTTGACAGAAATGGCCAGAGCCCGACAAGCCCCGAGAGATATTTGACAGCAGGGATAGGAATTGAGTTCCCAACTCGAAGGCGCAATAAGTTTGCCGGATTCATAAAGGATGTGAAACGTACATCAAATATGGACTTTAAACTAAATTTGCAGGTCGATCAAACCACTGGAAACTGCCCGAAATACATCAATATCCGCAAACTTGTTGGACAGAAAGAAACGAAACCAGTTATCGCATACGAGAAACGACATCTTACACAGTTCGAAAGACTTCCGAATGAAGTTATCGACTTCATTACCAGCGCCGATACCGTTTTCATCGGATCTGTTTATAGGTCGGATCCAGCAACGGCTGAGCAGTTTCCTTCACAAACTGGAATGAATGCTCGTGGTGGATTGCCTGGATTTATGCGCGTTAGCCCTTCGGATGGACGATCAGTGGTCCTACCTGATTACTCCGGAAACAGATTCATGTCAAGCCTAGGGAATGTCGAAATGAGCAAACAGGTGGGGCTTACTATTGTCTCATTTACAACAGGAGACGTGCTTTACCTTACTGGTAGAGCAGACAACCTTGTCGGTCCGGATGCGCTTAACATTATGGTTAAGCACGCGAGCATCACAGTCATGAAGACAACCGGGTTCATTTTTATTCGAGATGCTCTTCCCGTACGACAACAGTTTGGCACTGAGGTTGAGCGCAGCCCATATAGTCCAAAGGTCAAATATCTGGTAGAGGAACCAGAAGGCCAAGCGAGTGCCGTTGGAGCACACAAGGCCAGACTAACAAGCGCAACGCAATTATCACATGATCTTGCTGTATTCAGATTCAAGGTTACCTCAAAGCCTGGAGTCGAGCCGATCAAAATTCGGCCTGGTCAAGCCGTTGCCTTGGATTTCATGGGCTGGATCGGCCCACCCGCATATCAGCACATGGCAAACTCTGCTCCTGGGTCTGTCAACGATGATCGAGTACGAACGTGGACAGTCTCAAGTGCGCACGAGGATCGTGACGTGACATGGTTTGACATGACGATGCGCGAGATGAAGGGAGGGGCCGTGACAGGAGCATTATTCGATGTCTTGAGAAGACATCCGCGGAATCAATGGGAAAGACCAATCACAATTAACGAAGATGTCGTTGCTGAAGTCGTGGGTGTGACGGGCGACTTCTTCTTAGGACCTGATAACGTCAACATGCTCTGGGTCGCCGGTGGTATTGGAATTACGCCTTTTCTCTCCATGTTCGGTGCTTTGTCTGAACGCAGAGCAAAAGCCAATGGTGATGTTGTATTGGCGTTGTCAACGCGAGAGCCAGAAATGATGCTACGACTTATCCAATCCTCCCTACGCCATGCGGCTTCAAAAGTCAGAGTACGCATCGACATATTTACAAGGCAGGAATACGTCGATATGGAGGGCATAGATACGAAGAGTATACAAATCGTATTACACAAGGGTCGAATTGCACCGGATTATTGGGCAGAGGTGGCCAGTGGTAGAGATGTTCTAATATGTGGTCCAGGTGGATTTGGAGATGCCGCAATGGACGGTCTGAGAGATGTGGGAGTACCTGATGAGAATATGTTACGAGAAGGCTTTTATTGA	3501	1929	XM_024923214.1 Trichoderma harzianum CBS 226.95 hypothetical protein (M431DRAFT_8277), partial mRNA		M431DRAFT_92928	FAD-binding FR-type domain-containing protein	M431DRAFT_8277	Trichoderma harzianum CBS 226.95	642	0	integral component of membrane [GO:0016021]; oxidoreductase activity [GO:0016491]	GO:0016021; GO:0016491	0	0	0		Th0179_010517-RA	29875.EHK17310	0.0	1217.0	COG3576@1|root,2RGGK@2759|Eukaryota,39K40@33154|Opisthokonta,3Q4GV@4751|Fungi,3RNWE@4890|Ascomycota,21S3Q@147550|Sordariomycetes,3TUTS@5125|Hypocreales,3TZ6P@5129|Hypocreaceae	5129|Hypocreaceae	S	Oxidoreductase NAD-binding domain	-	-	-	-	-	-	-	-	-	-	-	-	NAD_binding_1		#N/A	#N/A	#N/A	#N/A	#N/A	#N/A	#N/A		Th0179_010517-RA	1166	284.51	4.56	13	i55-77o92-114i121-138o148-170i183-205o210-232i256-278o283-302i322-344o354-376i383-405o410-427i448-470o		#N/A
	Th0179_010518-RA	XM_024924413.1	97727	88	2	0	114	201	1776	1689	2.55e-36	152	XM_024924413.1	82	86	86	0	97.73	1	-1	CTACTGGCCGCACTCAACTCGGAGCTCTGTCTTCCGCCGCCAGCCAGAAGACCGAAAGCCGAAAGCTAATGAAGCAGCCAAGCCTTAG	CTACTGGCCGCACTCAACTCGGAGCTCTGTCTTCCGCCGCCAGCCAGAAGGCCGAAAGCCGAAAGCTAATGAAGCAGCCAAGCCTGAG	201	1776	XM_024924413.1 Trichoderma harzianum CBS 226.95 hypothetical protein (M431DRAFT_92878), partial mRNA		M431DRAFT_92930	MFS domain-containing protein	M431DRAFT_92878	Trichoderma harzianum CBS 226.95	591	0	integral component of membrane [GO:0016021]; transmembrane transporter activity [GO:0022857]	GO:0016021; GO:0022857	0	0	0		#N/A	#N/A	#N/A	#N/A	#N/A	#N/A	#N/A	#N/A	#N/A	#N/A	#N/A	#N/A	#N/A	#N/A	#N/A	#N/A	#N/A	#N/A	#N/A	#N/A	#N/A		#N/A	#N/A	#N/A	#N/A	#N/A	#N/A	#N/A		Th0179_010518-RA	66	0.00	0.00	0	o		#N/A
	Th0179_010520-RA	XM_024916235.1	91228	627	55	0	1	627	1	627	0.0	854	XM_024916235.1	462	572	572	0	91.23	1	1	ATGGCGGCCCAATCTTCCACTGTATTCCATTATCTCAATATCGGCCGAATGGGTCGCGGCGAAGTCGTGAACCTCTTTCTAAAGGATGCAGGAATCGAATATCAGGAAATTCGGTACTCGTATCCCGGTGAAACATGGCAAAACACTAGCGATGAACTGAAGCGTCGGGGCCTTACAAGGACCGGAAAACTGCCTGCGGTGGAATACAATGGCCATGTTTTGAACCAACATATCCCGACGTTGCGATACCTCGCTCGTGACCTTGGTCATTATGATGGAGAAACAAGTTGGGAGAAATATGTTGTAGATGCAGTGTCAGATATTTACATTGACTGGAGGTTCAAATGGGTGGCAAACCTAGGGAACTCAACAGAGGAGTATAAGAATGACACTGCACCACAGTATTACGATGTGTTAGCTCAGTATTACGCTGAGTCTGGGGGGCCTTACCTGTTGGGCGACAAGATTACATATGTCGATTTTGCGATTTATCAATCCATCGACAATGACCAGAGAACAGGAACTCTTCCAACGAAACTTCCGGATACAATCTCAAATTTCAGGGAGACATTCGAGCAACGTCCCAACATTGCGGAATATATCAAGAAGAATTACCCAAAAGCTTAG	ATGGCTGCTCAATCTTCCACTGTATTCCATTATCTCGATATCGGCCGAATGGGTCGCGGCGAAGTCGTGAACCTCTTCCTCAAGGATGCAGGAATCGAGTATCAGGACATTCGGTACTCATACCCCGGTGAAACATGGCAAAACACTAGTGATGAGTTGAAGCGCCGGGGCCTTACAAGGACCGGAAAATTGCCAGCGGTGGAATACAACGGCCACGTTTTGAACCAACATATCCCGACGTTGCGCTACCTCGCTCGTGACCTTGGTCGCTACGATGGAGAAACAAGCTGGGAGAAATACGTTGTAGATGCGGTGTCAGATATATACATTGACTGGAGATTCAAATGGGTGGCAAACCTAGGGAACTCGACAGACGAGTATAAGAATGACACTGCGCCACAGTATTACGATGTATTAGCCCAGTATTACGCTGAGTCCGGAGGTCCATACCTGTTGGGCGACAAAATCACATATGCTGATTTTGCTGTTTATCAATCCATCGACAACGACCAGAGGACGGGAACACTACCGACAAAGCTTCCGGATACAATCTTGAAGTTCAGGGAGACATTCGAGCAACGTCCCAACATTGCGGAGTATATCAAGAATAATTTCCCAAAAGCTTAG	627	627	XM_024916235.1 Trichoderma harzianum CBS 226.95 hypothetical protein (M431DRAFT_484904), partial mRNA		M431DRAFT_92958	Uncharacterized protein	M431DRAFT_484904	Trichoderma harzianum CBS 226.95	208	0	glutathione metabolic process [GO:0006749]	GO:0006749	0	0	0		Th0179_010520-RA	29875.EHK17307	4.18e-122	351.0	KOG1695@1|root,KOG1695@2759|Eukaryota,3AASA@33154|Opisthokonta,3P6TJ@4751|Fungi,3R7D0@4890|Ascomycota,21K1Y@147550|Sordariomycetes,3TQUW@5125|Hypocreales,3U3YP@5129|Hypocreaceae	5129|Hypocreaceae	O	Glutathione S-transferase, C-terminal domain	-	-	-	-	-	-	-	-	-	-	-	-	GST_C_3		#N/A	#N/A	#N/A	#N/A	#N/A	#N/A	#N/A		Th0179_010520-RA	208	0.00	0.00	0	o		Glutathione S-transferase
	Th0179_010521-RA	XM_024924381.1	94391	517	29	0	474	990	393	909	0.0	795	XM_024924381.1	430	488	488	0	94.39	1	1	GGTCATTTACAATTTCCCTCCTGTGACGGCAGGAATCGACTTGGAAAGTGACGATATTGCCGAAATTGCAAAACTGGCACCGAACGTTTGCGGCATAATGCTATCATGTGGCAATGTTGGAAAACTGGCAAGAACTTCTGCTTTGCTTGATGGCACTTCTTTTACAACATTGGCTGGCCTAATCGATTTCCTCCTCCCCTCAGTGGTGGTCGGCTCTGCTGGTGCTATTAGTCCACTACCTAACATTGCGCCGAAATTCTCCATGAAATTATGGAACTTGACACAAAATCTCGAAACTAAGGCAGATTTCAAGGCAGCACAAAAGTCTCAAGGCTTGGCTTCTCTCGCAGAGTCTGCTTTGTTGAAGAGCGGAGTTCCCGGCTTAAAAGCTCTGTTGAACAAGGATTTCGGATACCCTGCGGTGCCAAGATTGCCCCTTCTTGCTCATATCGACGTGGTAACTTTGTCCCAAAACCAGTACATCAGCGATATTTTGGATCTGGAGAAGGATCTATAA	GGTCATTTACAATTTTCCTCCTGTGACGGCAGGGATCGATCTGGAAAGTGACGATGTGGCCGAAATTGCAAAACGGGCACCGAACGTTTGCGGCATCATGCTATCATGTGGTAATGTTGGCAAGCTGGCAAGAATCGCAGCCCTGCTTGATGGCACTTCTTTTACAACATTGGCTGGCCTAATCGATTTCCTCCTCCCTTCAGTGGTGGTCGGCTCCGCTGGTGCTATTAGTCCACTACCCAACATTGCGCCGAAATTCTCCATGAAATTATGGGACTTGACACAAAATCTCCAAACTAAGGCAGATTTGAAGGCAGCACAAAAGTCTCAAGGCTTGGCTTCTCTCGCAGAGTCTGCTTTGTTGAAGAGCGGAGTTCCCGGCTTGAAAGCTCTGTTGAACAAGGACTTCGGATACCCTGCGGTGCCAAGATTGCCCCTTCTTGCTCATAGCGACGTGGTAACGTTATCCCAAAACCAGTACATCAGCGATATTTTGGATCTGGAGAAGGATTTATAA	990	909	XM_024924381.1 Trichoderma harzianum CBS 226.95 hypothetical protein (M431DRAFT_92612), partial mRNA		M431DRAFT_92961	Uncharacterized protein	M431DRAFT_92612	Trichoderma harzianum CBS 226.95	302	0	lyase activity [GO:0016829]	GO:0016829	0	0	0		Th0179_010521-RA	29875.EHK17306	9.6e-177	498.0	COG0329@1|root,2QWNS@2759|Eukaryota,399HY@33154|Opisthokonta,3P2PD@4751|Fungi,3QN86@4890|Ascomycota,218R6@147550|Sordariomycetes,3TM3B@5125|Hypocreales,3U3EV@5129|Hypocreaceae	5129|Hypocreaceae	E	Dihydrodipicolinate synthetase family	-	-	-	-	-	-	-	-	-	-	-	-	DHDPS		#N/A	#N/A	#N/A	#N/A	#N/A	#N/A	#N/A		Th0179_010521-RA	329	10.40	0.07	0	o		Dihydrodipicolinate synthase
	Th0179_010522-RA	XM_024916234.1	92035	1017	81	0	1	1017	130	1146	0.0	1430	XM_024916234.1	774	936	936	0	92.04	1	1	ATGGCCTCGACACTCCAGAAACTGAAGATTGCCACCGCGCAGGTGCATACCCTAGACAACCCTGAAAGAGCTCTTCAGGTGCTTGAAACCAAAGTGCGAAAACTGAGTTCTGAACACGTCGACCTTGTGCTATTCCCCGAAGTATTTATCGGTGGATTTCCACGCCTGTCCACATTTGGTAACTCTGCAATTGGGAGCTTTGGAGAGGAGAAAGATTACAGCCCATACATGAACCATTGGCGGGCATCGATTGATCTTGGCGATACACCAAGAGGAGCTGGCCAAAAATGGATACACCGAGAGCTACCTCTACCTGCCAAAAGACCTTACAGGGGAGACGGTACGAGGGAGCGGTTGGAAAAGATAGCAGCCACTACTGGCGTCTTCATAATTGTCGGTATTCTTGAAAGATGTGGTGGAACTTTATACAGCTCTATTGTGTACATCTGTCCCAGGTTAGGCATTATTGGGAAGAGGCGCAAGGTGATGCCGACAGGCTTGGAAAGAGTTGCGTGGGGTCAGGGGAGTCCATCAACACTTGAAGCTGTGTCAACAGTTATCCGAGGGGTGAAATTGAGGATGGCGGCTGCTATTTGTTGGGAGAATTGGATGCCGCTTTTACGACAGAGTATCTACGAGCAGCATATCAATCTGTTCCTTGGCCCAACTGCCCATGCGACTGAGATTTGGGTGCCATTGATGCAAACAATTGGCGTTGAAAGCCGAGCTTTTGTGTTATCAGCTACGCCATGCATTAGAGCAAATGATCTCCCGAAATGGATAACTGAATCGGCTGAAAGAGGAGATCAAATAGTGAGTCGCGGAGGGTCTGTTATTGTCTCTCCAAATGGCAATCTTTTGGGGGGCCCGGGATGGGACCAGGATGATGAGATTTTCATCGCAAAGGTCGATTTTGCTGATTGTGAGCAGCCGGGAGACGATTGGGTGAGACCGTCTCGTGCGAGGCGAGATGCATTTGACTTCACAGTTGACGGATTGGATATGAAGAAGACATAG	ATCGCCTCGACACTCCAGAAATTGAGGATTGCCACCGCGCAGGTGCACACCCATGACAGCCCCGAAAGAGCTCTTCAAGTGCTTGAAACCAAAGTGCGAAAATTGAGCTCTGAACATGTTGACCTTGTGCTATTCCCCGAAGTCTTTATCGGCGGATTTCCGCGCCTGTCCACATTTGGTAACTCTGCAATTGGGAGCTTTGGAGAAGAGAAGGATTACAGTCCATACATGAACCATTGGCGGGCATCGGTTGATCTTGGAGATACACCAAGAGGAGCTGGCCAAAAATGGATACACCGAGAACTTCCTCTACCTGCCAATCGACCATATAGGGGAGACGGTACGAGGGAGCGTTTGAAAAAGATAGCAGCGGCTACTGGCATCTTCATAATCGTCGGTATTCTTGAAAGGTGTGGTGGAACATTATACAGCTCCATTGTGTACATCTGTCCAAGATTAGGCATTATTGGGAAAAGGCGCAAGGTGATGCCGACAGGCTTGGAAAGAGTTGCGTGGGGTCAGGGGAGTCCGTTAACACTTGAAGCTGTATCAACGATTATCAGAGGGGTGAAGTTGAGGATGGCGGCCGCTATTTGCTGGGAGAATTGGATGCCGCTTTTACGACAGAGTATTTACGAGCAGAATATTAATCTGTTCCTTGGCCCAACTGCTCATGCTACTGAGATTTGGGTTCCATTGATGCAAACAATTGGTGTCGAAAGCCGGGCTTTTGTATTATCAGCTACGCCTTGCATTAGAGCAATTGATCTCCCGAAATGGATAACTGAATCGGCTGAACGAGGAGATCAAATCGTGAGTCGCGGAGGGTCTGTTATTGTCTCTCCAAATGGCAATCTTTTAGGAGGACCGGGCTGGGACCAAGAGGATGACATTTTCATCGCAGAGGTCGATTTTGCCGATTGTGAGCAGTTAGGAGACGATTGGGTGAGACCATCTCGCGCGAGGAGAGATGCATTTGAGTTCACAGTTGACGGGTTGGATATGAAGAAAGCATAG	1017	1146	XM_024916234.1 Trichoderma harzianum CBS 226.95 hypothetical protein (M431DRAFT_484902), partial mRNA		M431DRAFT_92965	CN hydrolase domain-containing protein	M431DRAFT_484902	Trichoderma harzianum CBS 226.95	381	0	nitrogen compound metabolic process [GO:0006807]	GO:0006807	0	0	0		Th0179_010522-RA	29875.EHK17305	2.45e-225	623.0	COG0388@1|root,KOG0805@2759|Eukaryota,39RP6@33154|Opisthokonta,3NWGQ@4751|Fungi,3QRUY@4890|Ascomycota,214FV@147550|Sordariomycetes,3TE2H@5125|Hypocreales,3U3JA@5129|Hypocreaceae	5129|Hypocreaceae	E	Carbon-nitrogen hydrolase	-	-	-	-	-	-	-	-	-	-	-	-	CN_hydrolase		#N/A	#N/A	#N/A	#N/A	#N/A	#N/A	#N/A		Th0179_010522-RA	338	3.11	0.03	0	o		CN hydrolase domain-containing protein
	Th0179_010523-RA	XM_024919595.1	97674	172	4	0	1359	1530	183	12	9.45e-79	296	XM_024919595.1	160	168	168	0	97.67	1	-1	GTTTGGCAGGGTTTCTAGCCACAAGAGCCACCTTGTTGAATCGTTTGGAAGCGAAGATGGCGGCAGTGTGGGAACCAATTCCAGGGCCGGAGCCGATGATGACCACAGAGTTGTTAGATCGGGAAGCCATTGTGATTTAAAGTTGTGTGATAACGCAAAGTATTTACTTTGA	GTTTGGCAGGGTTTCTAGCCACGAGAGCCACCTTGTTGAATCGTTTGGAAGCGAAGATGGCGGCAGTGTGGGAACCAATTCCAGGGCCCGAGCCGATGATGACCACAGAGTTGTTAGATCGGGAAGCCATTGTGATTTAAAGTTGTGTGATAAGACAAAGTATTTACTTTGA	1530	866	XM_024919595.1 Trichoderma harzianum CBS 226.95 hypothetical protein (M431DRAFT_511113), mRNA		M431DRAFT_92969	Uncharacterized protein	M431DRAFT_511113	Trichoderma harzianum CBS 226.95	234	0	oxidoreductase activity [GO:0016491]	GO:0016491	0	0	0		Th0179_010523-RA	29875.EHK17304	2.37e-207	584.0	COG0388@1|root,KOG0805@2759|Eukaryota,39RP6@33154|Opisthokonta,3NWGQ@4751|Fungi,3QRUY@4890|Ascomycota,21E0W@147550|Sordariomycetes,3TSAU@5125|Hypocreales,3U3BE@5129|Hypocreaceae	5129|Hypocreaceae	E	Carbon-nitrogen hydrolase	-	-	-	-	-	-	-	-	-	-	-	-	CN_hydrolase		#N/A	#N/A	#N/A	#N/A	#N/A	#N/A	#N/A		Th0179_010523-RA	509	0.03	0.00	0	o		#N/A
	Th0179_010524-RA	XM_024919595.1	96454	705	25	0	1	705	54	758	0.0	1164	XM_024919595.1	630	680	680	0	96.45	1	1	ATGGCTTCCCGATCTAACAACTCTGTGGTCATCATCGGCTCCGGCCCTGGAATTGGTTCCCACACTGCCGCCATCTTCGCTTCCAAACGATTCAACAAGGTGGCTCTTGTGGCTAGAAACCCTGCCAAACTGGAGAAAGATGCTTCTTTTGTAAACAGCGCTGCTCCAGGACAGGTGGAGATCAAGACTTACCCCACCGACATCGCCAATAGCCAGGCACTTGCGGCTACCCTTGCACAGATCACCAATGATCTTGGAACTCCCGAGTTCGTCTTGTTCAACGCTGCTGTCATTGCTCTGACTCCTCTCTTGGAGTTTGATGACGAGAGCATCCTTGAGGACTTTAAGGTCTCCACCATTGCTCTTCACAACACCGCCAAGTGGGCAATTCCTCAGCTCTCTGCCCTGGCTAAGCAGGACTCCACCGCCAAGCCAACTCTGATGGTCACCAACTCTCATCTTCCAGAGACTCCTCTTGAGGATCTCTTCTCTCTTTCTCTTACAAAGGCTTCTCAGAAGAACCTTACTTTGTCACTTCGCCAAAAGTTTGCTGATTTGGGTATCCACATCTGCTTGTTGGCTGTTGCCGGCACTGTCGCCGATGAGAACCCCAACCTTAACAATAAGAATGTCTCAAGCAAGGCGTGGGATTTGTATAACCAGGAGAAGAGTTCTTGGACTGAGGAGATCCGAATTAACCCATAA	ATGGCTTCCCGATCTAACAACTCTGTGGTCATCATCGGCTCGGGCCCTGGAATTGGTTCCCACACTGCCGCCATCTTCGCTTCCAAACGATTCAACAAGGTGGCTCTCGTGGCTAGAAACCCTGCCAAACTGGAGAAAGATGCTGCTTTTGTAAACAGCGCTGCTCCAGGACAGGTGGAGATCAAGACCTACCCCACCGACATTGCCAATAGCCAGGCACTCGCGGCTACTCTTGCACAGATCACCAATGATCTTGGAACTCCCGAGTTCGTCTTGTTCAACGCTGCTGTCATTGCTCTGACTCCTCTCTTGGAGTTTGACGACGAGAGCATCCTTGAGGACTTTAAGGTCTCCACCATTGCTCTTCACAACACGGCCAAGTGGGCAATTCCTCAGCTCTCTACCCTAGCTAAGCAGGACCCCACCGCCAAGCCAACTCTGATGGTCACCAACTCTCATCTTCCAGAGACGCCTCTTGAGGATCTCTTCTCTCTCTCTCTTACAAAGGCTTCTCAGAAGAACCTTACTTTGTCGCTTCGCCAGAAGTTTGGCGACTTGGGTATCCACATCTGCTTGTTGGCTGTTGCCGGCACTGTTGCCGATGAGAACCCCAACCTTAACAACAAGAACGTCTCAAGCAAGGCGTGGGATTTGTACAACCAGGAGAAGAGTGCTTGGACCGAGGAGATCCGAATTAACCCATAA	705	866	XM_024919595.1 Trichoderma harzianum CBS 226.95 hypothetical protein (M431DRAFT_511113), mRNA		M431DRAFT_92975	Uncharacterized protein	M431DRAFT_511113	Trichoderma harzianum CBS 226.95	234	0	oxidoreductase activity [GO:0016491]	GO:0016491	0	0	0		Th0179_010524-RA	29875.EHK17303	4.73e-150	424.0	2E5SA@1|root,2SCIW@2759|Eukaryota,3A587@33154|Opisthokonta,3P43N@4751|Fungi,3QTHJ@4890|Ascomycota,217BP@147550|Sordariomycetes,3TMU2@5125|Hypocreales,3TZ73@5129|Hypocreaceae	5125|Hypocreales	Q	Enoyl-(Acyl carrier protein) reductase	-	-	-	-	-	-	-	-	-	-	-	-	adh_short		#N/A	#N/A	#N/A	#N/A	#N/A	#N/A	#N/A		Th0179_010524-RA	234	9.91	9.64	0	o		Isoepoxydon dehydrogenase patN
	Th0179_010525-RA	XM_024924396.1	95152	165	8	0	1	165	520	684	2.94e-68	261	XM_024924396.1	141	157	157	0	95.15	1	1	ATGTCGATGCCCGGAGAGAACGACCAAGATCGTGGGCTTGACACGAAAGTAATCGCCATTCAAGCGTACACATTTGCTCTCCAGGAATTAAGTCGCAATTTTGAGGAGGCAAAGAAGACAAAGGATATTCTCATTGCGACGCTGATACTGATGGCCTATTTTGAG	ATGTCGATGCCTGGAGAGAACGATCAAGATCGTGGGCTTGACACGAAAGTAATTGCCATTCAAGCGTACACCTTTGCTCTCCAAGAATTAAGTCGCAATTTTGAGGAGGCAAAGAAGACACAAGATATTCGCATTGCGACGCTGATACTGATGGCCTATTTTGAG	1308	1962	XM_024924396.1 Trichoderma harzianum CBS 226.95 hypothetical protein (M431DRAFT_92747), partial mRNA		M431DRAFT_92991	Zn(2)-C6 fungal-type domain-containing protein	M431DRAFT_92747	Trichoderma harzianum CBS 226.95	653	0	nucleus [GO:0005634]; DNA-binding transcription factor activity, RNA polymerase II-specific [GO:0000981]; zinc ion binding [GO:0008270]	GO:0000981; GO:0005634; GO:0008270	0	0	0		Th0179_010525-RA	29875.EHK17302	4.47e-270	752.0	2C70D@1|root,2S31D@2759|Eukaryota,3A3GV@33154|Opisthokonta,3P51Z@4751|Fungi,3RGAJ@4890|Ascomycota,21K9V@147550|Sordariomycetes,3TQCS@5125|Hypocreales,3U3AM@5129|Hypocreaceae	5129|Hypocreaceae	U	GAL4-like Zn(II)2Cys6 (or C6 zinc) binuclear cluster DNA-binding domain	-	-	-	-	-	-	-	-	-	-	-	-	Zn_clus		#N/A	#N/A	#N/A	#N/A	#N/A	#N/A	#N/A		Th0179_010525-RA	435	17.50	13.97	1	i43-65o		Zn(2)-C6 fungal-type domain-containing protein
	Th0179_010526-RA	XM_024913638.1	95882	170	7	0	1	170	1432	1263	3.12e-73	276	XM_024913638.1	149	163	163	0	95.88	1	-1	ATGTTCAACAAGGATTCTAGCGGAATAGAACAACGCCTCTGGCATCGCTGTGCAAAAGTCACCGCCCCCATCGATCCATGTGTTACACTCAAGGCAATCGTCTGCCTCATCATCTTCATCGGGACATTCGTTCATCCTTCGACTGGTTTCATGGGCAAGAAGAATGCTCT	ATGTTCGACAAGGATTCTAGCGGAATAGAACAACGCCTCCGGCATCGCTGTGCAAAAGTCACCGCCCCCATCAATCCACGTGTTACACTCAAGGCAATCATCTGCCTCATCATCTTCATCGGGGCATTCGTTCATCCTACGACTGGTTTCATGGGCAAGAAGAATGCTCT	405	1769	XM_024913638.1 Trichoderma harzianum CBS 226.95 hypothetical protein (M431DRAFT_230599), mRNA		M431DRAFT_92994	Zn(2)-C6 fungal-type domain-containing protein	M431DRAFT_230599	Trichoderma harzianum CBS 226.95	479	0	nucleus [GO:0005634]; DNA-binding transcription factor activity, RNA polymerase II-specific [GO:0000981]; zinc ion binding [GO:0008270]	GO:0000981; GO:0005634; GO:0008270	0	0	0		#N/A	#N/A	#N/A	#N/A	#N/A	#N/A	#N/A	#N/A	#N/A	#N/A	#N/A	#N/A	#N/A	#N/A	#N/A	#N/A	#N/A	#N/A	#N/A	#N/A	#N/A		#N/A	#N/A	#N/A	#N/A	#N/A	#N/A	#N/A		Th0179_010526-RA	134	20.89	20.87	1	o28-50i		#N/A
	Th0179_010527-RA	XM_024913638.1	96085	945	37	0	1	945	308	1252	0.0	1541	XM_024913638.1	834	908	908	0	96.08	1	1	TGTGATGAGAAACTGCCTCAGTGCTCCCAGTGCCAACGTATGCGACGGCCTTGTCCGGGGCCACAGACGGGCACAATCTTTGTCCATGCGGTGCAAACGGAACGCGGCCCAAAGGCCGAAAAGAAGCTGCAGGTACAGGTTGCACCTACGTATCAACAAGTCCCGATAACCACTGCGGCAATCAGACAATTTGAATGTGCACGAAGAACTGCGGGCGAATCTCCAACTATATATCAACCCTCAGTTGCTCCGGCATTTGACCAATTATTTCTGACAACTTTTATCGATTCGTTTGCCAAACCTAGCTCCGGCTGTGGTCCTCACCAGTCATGGATGAATCACCTACATGAATTCCTGAATAGCGGAGACGCTCCAATCAGACAATCAATACGAGCCGCGGCAACGGCGTACCATGGCAGAGTAGCTCAAAATGCAGCTGCTCTACGTGCAGCCGAGCATTGCTACGTTGCCGCTCTACGAAGCCAACGCTCTAGACTTACCCCTTATCTGAATTCTCCTAGTTCTCCCTATATACCTGATGATCAGGAGGTCTTTACGTCAATGATGCTCTTGTACTTTGAGCTCATTAGTCCATCCTCGACCGCGAGTTGGCTGAAACACTTACACGGAGTTACCAGCCTACTTCAGCTACGAGGCCCAGAAAGCTGTCAGGCTGGTGGATTGCATCTGCTGTTTCGCTCTTTACGATTGCTCGAGGCGTTTTCGTCGTTTCGAAACCGAAGATTGTCAGCATTCGCATCCGAAGAATGGCGCACCATTCCTTTTGCAGTATCTGGAAAAAATGACATGGATAAGCTCATTGATATCCTTTTGGTGCTTCCAAATCTTCTGAAGTCCGGAGGACTCGACAGCGACTCCTCCATTCATACAAAGCCTGCTGTTTCCGTGGAAGAGCTTTCTGCTGAGTTAAGTGTATACAAAGAG	TGTGATGAGAAACTGCCTCAGTGCTCCCAGTGCCAACGTATGCGACGGCCTTGTCCGGGGCCACAGACGGGCACAATCTTTGTCCATGCGGTGCAAACGGAACGCGGCCCAAAGGCCGAAAAGAAGCTGCAGGTACAAGTTGCACCTACGTATCAACAAGTCCCGATAACCAGTGCGGCAATTAGACAATTCGAATGTGCCCGAAGAACTGCGGGCGAGTCTCCAACTATATATCAGCCCTCAGTTGCTCCGGCATTCGACCAGTTATTTCTGTCAACTTTTATCGATTCGTTTGCCAAACCTAGCGCTGGCTCTGGTCCTCACCAGTCATGGATGAATCACCTACATGAATTTCTGAATAGCGGAGACGCTCCAATCAGACAATCAATACGAGCCGCGGCAACGGCGTACCATGGCAGAGTAGCCCAAAATGCAGCTGCTTTACGCGCAGCCGAGCATTGCTACGTTGCGGCTCTACGAAGCCAACGCTCTAGACTTACCCCTTATCTGAATTCTCCTAGTTCTCCCTACATACCTGATGATCAGGAGGTCTTTACATCAATGATGCTGCTGTACTTTGAGCTCATAAGTCCATCCTCGACCGCAAGTTGGCTTAAACACTTACACGGAGTTACCAGCCTGCTTCAGCTACGAGGCCCGGAAAGTTGTCAGGCTGGTGGATTGCATCTGCTGTTTCGTTCTTTACGATTACTCGAGGCGTTTTCGTCGTTTCGAAACCGAAGATTGTCAGCATTCGCATCCGAAGAATGGCGCACCATTCCTTTTGCAGTATCTGGAAAAAATGACATGGATAAGCTCATCGATATCCTTTTGGTGCTCCCAAATCTTTTGAAGTCCGGGGGACTCGACAGCGACTCTTCCATTCATACAAAACCTGCTGTTTCCGTGGAAGAGCTTTCTGCTGAGTTGAGTGTATACAAAGAG	945	1769	XM_024913638.1 Trichoderma harzianum CBS 226.95 hypothetical protein (M431DRAFT_230599), mRNA		M431DRAFT_93008	Zn(2)-C6 fungal-type domain-containing protein	M431DRAFT_230599	Trichoderma harzianum CBS 226.95	479	0	nucleus [GO:0005634]; DNA-binding transcription factor activity, RNA polymerase II-specific [GO:0000981]; zinc ion binding [GO:0008270]	GO:0000981; GO:0005634; GO:0008270	0	0	0		Th0179_010527-RA	29875.EHK17301	2.76e-171	488.0	2CRU8@1|root,2R95S@2759|Eukaryota,38KF6@33154|Opisthokonta,3PNAE@4751|Fungi,3R7CZ@4890|Ascomycota,21J6G@147550|Sordariomycetes,3TR2T@5125|Hypocreales,3U4D2@5129|Hypocreaceae	5129|Hypocreaceae	S	Fungal specific transcription factor domain	-	-	-	-	-	-	-	-	-	-	-	-	Fungal_trans_2		#N/A	#N/A	#N/A	#N/A	#N/A	#N/A	#N/A		Th0179_010527-RA	315	0.01	0.00	0	o		Zn(2)-C6 fungal-type domain-containing protein
	Th0179_010528-RA	XM_024924362.1	94714	1173	62	0	1	1173	1	1173	0.0	1823	XM_024924362.1	987	1111	1111	0	94.71	1	1	ATGAAGGCCCTCGTTCTTACTCCCGCAACCAAAGATGTCTCTGTTCAAGAGCTTCCCATTCCTAAGCCTCGTAATGGCGAAGTCCTCATTCGCGTCCATGCCGTGGCTCTCAACCCAGTGGACGCCATCTATGCCGTGCATCCTATCGCAGAACAAGAGCAGCGTATCATTGGAACCGATTTTTCCGGTGTCATAACTGCTGTTGGGCCTGATCTTGGATCCTCCTCCGATCTCCGTGCGAAAGTCGGTACGCGTGTAGCAGGATTCCACCAGGGCGCTTGCTCTACAAATGATCGCCCAGGAGCATTTGCCGAGTACATCACCGCCCCGTATGACCTGCTATGGTCGGTGCCAGACAGCATGTCGCTTGAGGCTGCTTCTGCCGTTAGCATGTGTGGATTGACAGCTGCTCAAGGAGTCTTTCCTCGTCTCGGTCTCCCATGCCCATTTGATGGTCAAGTCAATTCTTCAACGGGTAGTGCAAGTGATATTACCAATGTGCTCATCTATAGCGCATCTACCTCTCTCGGCTTATACGCCGCCCAGCTGGTTCAGCTTGCAGCTCGCGCTTCCGGTCGCAAAATCCGTCTTATCGGCACAGCAAGCGCTTCTAAGCACGATTTCCTTCGCCAAGCGCCGTATAATTATGATGTCTTGGTTGACTACCGTGACCCCAATTGGGTTGAAAAGGTGAAAGAAGCCACTGAGGGCAATGGTATCGACCGTGCTGTGGACAGTATTTCGGAGGGTGAATCCGTATACAGCGTTCACAGCACCTTGAATGACAATGCAAAGATGGCTGTGTTTCGCGGGCCCAAGGGCGGCCAATATGACCCATCAGAGTTGCGCGTGAAGCCCATTTACGGCGCCGTGTGGGAAGGATTGGGCCATGAGATTGGGTATAACGGGGCGGTTATTGCCGCTAACCCCGAGGCTCGCGTATTTGCTACAAAGTTCTTCAACTTCTTGAGCACGGCAGCGACGGATGGCAAAGTGAAACTGGAGCCCAACCCTGTGCGACTTATGCCTGGAGGACTAGACAGAATTGTTCCAGATGGCTTTGTGCTCTTGGGCAGCGGGATGGTGTCACAGAGATCGAGCGCAAGCCGTAACGAGGACTATATGCGGCCTATTAGCGGAGAGAAGATGGTGTACAAAATCCTTGACGAATAA	ATGAATGCCCTCGTTCTCACTTCCGCAACCAAGGACGTCTCTGTTCAAGAGCTTCCCATTCCCGAACCTCGGAATGGTGAAGTCCTCATTCGCGTCCATGCTGTTGCTCTCAACCCAGTAGATGCCATCTATGCCGTGCATCCTATCGCAGAACAAGAGCAACGTATCATTGGAACCGATTTTGCGGGTGTCATTACTGCCGTTGGGCCTGATCTTGGATCCTCGTCCGATCTCCGTGCCAAAGTCGGTGCCCGTATTGCAGGATTCCACCAGGGCGCTTGCTCTACAAATGATCGCCCAGGAGCGTTTGCCGAGTACATCACCGCTCCGTATGACCTGCTATGGTCGGTGCCGGACAGCATGTCGCTCGAGGCTGCTTCTGCCATTAGCATGTGTGGATTGACAGCTGCTCAAGGAGTCTTTACTCGTCTCGGTCTCCCATGTCCATTTGACGGTCAAGTCAATTCTTCAACGAGTAGTGCAAGTGATATTACCAATGTGCTCATCTATAGCGCATCTACCTCTCTCGGCTTATACGCCGCCCAGTTGGTTCAGCTTGCAGCTCGCGCTTCCGGCCGCAAAATCCGTCTTATCGGAACAGCGAGCGCTTCCAAGCATGATTTCCTTCGCCAAGCGCCGTATAATTATGATGTCTTGGTTGACTACCGTGACCCCAATTGGGTTGAGAAAGTGAAAGAAGCCACCGAGGGCAAGGGCATCGACCGAGCTGTGGACAGCATTTCGGAGGGAGAATCCGTGTACAGTGTCCACAGCACCTTAAATGACAATGCAAAGATGGCTGTGTTTCGCGGGCCCAAGGGCGGCCAATATGACCCATCAGAGTTGCGCGTGAAGCCCATTTACGGCGCCGTGTGGGAAGGATTGGGCCATGAGATTGGGTATAACGGGGCGATTATTGCCGCTAACCCCGAGGCTCGCGTATTTGCTACAAAGTTTTTCAACTTCTTGAGCACGGCAGCGGCGGATGGTGAAGTGAAACTGGAGCCCAACCCTGTGCGACTTATGCCTGGAGGACTAGAGAGAATTGTTCCTGATGGCTTTGTGCTCTTGGGCAGCGGGATGGTGTCACAGAGATCAAGCGCAAGCCGTAACGAGGACTATATGCGACCTATCAGCGGAGAGAAGATGGTGTACAAAATCCTTGACGAATAA	1173	1173	XM_024924362.1 Trichoderma harzianum CBS 226.95 hypothetical protein (M431DRAFT_92456), partial mRNA		M431DRAFT_93010	PKS_ER domain-containing protein	M431DRAFT_92456	Trichoderma harzianum CBS 226.95	390	0	oxidoreductase activity [GO:0016491]	GO:0016491	0	0	0		Th0179_010528-RA	29875.EHK17300	7.2e-262	719.0	COG0604@1|root,KOG1198@2759|Eukaryota,39XF6@33154|Opisthokonta,3P0ZG@4751|Fungi,3QTMR@4890|Ascomycota,218YZ@147550|Sordariomycetes,3TMFB@5125|Hypocreales,3U0FT@5129|Hypocreaceae	5129|Hypocreaceae	C	Alcohol dehydrogenase GroES-like domain	-	-	-	-	-	-	-	-	-	-	-	-	ADH_N,ADH_zinc_N		#N/A	#N/A	#N/A	#N/A	#N/A	#N/A	#N/A		Th0179_010528-RA	390	0.28	0.01	0	o		Trans-enoyl reductase ACTTS2
	Th0179_010529-RA	XM_024919594.1	98182	110	2	0	257	366	269	378	2.90e-48	193	XM_024919594.1	104	108	108	0	98.18	1	1	CCGCCTCCAAGCGCGCCGCTGATGTCGCTGCCGCCGTCCCCGTCAAGGACCTCCGCAATCTCAAGTACTCCCACGACATGCCCATTGCGAAGAAGCCCGCCTCCGCATAA	CCGCCGCCAAGCGCGCCGCTGATGTCGCTGCCGCCGTCCCCGTCAAGGACCTCCGCAACCTCAAGTACTCCCACGACATGCCCATTGCGAAGAAGCCCGCCTCCGCATAA	366	549	XM_024919594.1 Trichoderma harzianum CBS 226.95 hypothetical protein (M431DRAFT_511110), mRNA		M431DRAFT_93015	Uncharacterized protein	M431DRAFT_511110	Trichoderma harzianum CBS 226.95	89	0	0	0	0	0	0		Th0179_010529-RA	51453.EGR46270	2.49e-27	103.0	2FDEG@1|root,2TEQ5@2759|Eukaryota,3AWP7@33154|Opisthokonta,3PWTG@4751|Fungi,3RFT1@4890|Ascomycota,21NJ4@147550|Sordariomycetes,3TQAX@5125|Hypocreales,3U37W@5129|Hypocreaceae	5129|Hypocreaceae	-	-	-	-	-	-	-	-	-	-	-	-	-	-	-		#N/A	#N/A	#N/A	#N/A	#N/A	#N/A	#N/A		Th0179_010529-RA	121	3.23	3.23	0	o		#N/A
	Th0179_010530-RA	XM_024915337.1	95144	762	37	0	1	762	1	762	0.0	1203	XM_024915337.1	651	725	725	0	95.14	1	1	ATGCGCAGCTTCGACGCTCTCTTGCTCGCTGCCCTTGCGGCCTCGCCCGCTCTGGCTCGCCAGATTCCCGCCAATGTCCAGAGTCTGTACAACTCGATCCGTGCTCAGGGCACGTGCAAGAACATCCTCAAGGGTGGCTTCTACAGCCAGGAGGGCGACTCCAAGAACTTCTCCTACTGCGGTGACCACTTGAGCGACTACCGCATCATGTACCTCCAGGGCACTGGTGGCAACTTGGTCAACATGGACATTGACTGCGACGGTGCTCTCGGCACTGGTGACGGCAGCTGCGACAGCTCTGAGGATACTCAGGGCCAGACCTCATTCCAGGGAACCGTCGCCGGCTACAAGAAGGGTATCAAAGACCTCAACGCCTACATTCACTCTTTCGTCGTTCTCGGTAACGAGGGCAGCAAGAGTGGCTACGTCACCTTTGACCCCCGGTCTGTTAACGTCCAGCCTCTGTCCATTGTTGCTGTTGTTTGCGGCAACCAGATGTTCTACGGCGTCTGGGGTGACACCAACGGTGATGACGGCCCTCCTCTGGTCGGTGAGGTCTCTGACTCTCTCGGCCGCGCCTGTTACGGCAACGCTGTCAACGGCAACGCTGCCCACGACCCCAACGACGTTCTGTACATTGCCTTCACCGGAAATGATGCCGTCCCCGGTGCCAACGGTGCCAACTGGGCTGCCAGCTCCTTCAGTGCCTTTGAGTCCTCTCTGGGCTCTCTCGGCGACCAGCTCGTTGCCCGTATTGGTAGC	ATGCGCAGCTTCGACGCTCTCTTGCTCGCTGCCCTTGCGGCTTCGCCCGCTCTGGCTCGCCAGATTCCCGCCAATGTCCAGAGTCTGTACAACTCGATCCGTGCTCAGGGCCAGTGCAAGAACATCCTCAAGGGTGGCTTCTACAGCCAGGAGGGCGACTCCAAGAACTTCTCCTACTGCGGTGACCACTTGAGCGATTACCGCATCATGTACCTCCAGGGCACCGGCGGCAACTTGGTCAACATGGACATTGACTGCGACGGTGCTCTCGGCACTGGTGACGGCAGCTGCGACAGCTCAGAGGATACTCAGGGGGAGACCTCATTCAAGGACACCGTCGTCAGTTATAAGAAGGGTATCAAGGACCTCAACGCCTATGTTCACTCTTTCGTCGTTCTCGGTAACGAAGGCAGCAAGAGCGGCTACGTCACCTTCGACCCTACGTCTGTTAACGTCCAGCCTCTGTCCATTGTTGCTGTTGTTTGCGGTAACCAGATGTTCTACGGCGTCTGGGGTGACACCAACGGTGATGACGGTCCTCCCCTGGTCGGTGAGGTCTCCGACGCTCTCGGCCGTGCCTGTTACGGCAACGCTGTCAACGGCAACGCTGCCCACGACCCGAACGACGTTCTGTACATTGCCTTCACCGGCAATGATGCCGTTCCCGGTGCCAACGGTGCCAACTGGGCTGCCAGCTCCTTCAGTGCCTTTGAGTCCTCTCTGGGCTCTCTTGGTGACCAGCTCGTTGCCCGTATTGGCAGC	1068	762	XM_024915337.1 Trichoderma harzianum CBS 226.95 glycoside hydrolase family 75 protein (M431DRAFT_45882), partial mRNA		M431DRAFT_93038	Endo-chitosanase (EC 3.2.1.132) (Fragment)	M431DRAFT_45882	Trichoderma harzianum CBS 226.95	254	3.2.1.132	extracellular region [GO:0005576]; chitosanase activity [GO:0016977]; polysaccharide catabolic process [GO:0000272]	GO:0000272; GO:0005576; GO:0016977	0	0	0		Th0179_010530-RA	29875.EHK17399	1.08e-198	557.0	2CB7R@1|root,2S39Y@2759|Eukaryota,39RKC@33154|Opisthokonta,3P1KP@4751|Fungi,3R17I@4890|Ascomycota,216HP@147550|Sordariomycetes,3TDTA@5125|Hypocreales,3TYB5@5129|Hypocreaceae	5129|Hypocreaceae	G	Chitosanase catalyzing the endo-type cleavage of chitosan, the deacylated form of chitin. Chitosanase may be crucial in the degradation of the deacetylated portion of chitin in the fungal cell wall	-	-	-	-	-	-	-	-	-	-	-	-	Glyco_hydro_75		Th0179_010530-RA	GH75(8-251)	GH75	N	GH75(8-251) GH75 N	Y(1-20)	2		Th0179_010530-RA	355	0.09	0.08	0	o		Endo-chitosanase
	Th0179_010531-RA	XM_024923201.1	94555	753	41	0	1	753	1	753	0.0	1164	XM_024923201.1	630	712	712	0	94.56	1	1	ATGGCTCCCAAGTCCATCATCAGCTTCCTTTCTCTCCTACCTGTCACGGCTGTCCTAGCCTTGAACCCCAGCTGTGCTCCTGGAGGCAACTTTGACCTCAGCGTCTGGAGCCTTCAGCTACCAACTGGCAGTGATGGCAGTGTCGACACTCTCAAGAGCAAAGACCTCCAGGGCTGCAGTGGCTATACCGGCCCCACATTCTTCACAGACAAGTCCAATGGCGAGCTCATCCTGACGGCGCCTGGCAATCCAGACATCACCGGCTGTGCCACCACCTCTGGTAGCGAACACTGTCGTACTGAGCTGCGCGAGGTCGATCCCAAGAGTGGCAAAAACACGGATTGGGCCCCTACAGGAACCAACACGCTTACCGTGAGCATGAAGGTCGTCAAGGCAGACGACGGCTCTCACGGCACTGCCATTGGCCAAGTCTTTGCGTCCGCAGCCAGCAAGCCGCTTGCAGAGATGTACTACAGCACCAAAGGTGACATTGTCGTTGGTGTCAAGGAGAGTCCCGATGACAACCAGATTGTCACTAAGCTTGGTAACGTGCCTGTGGGAACGTACTTCACTTATGTGATGTCGTATTCCAAGAACGTTCTGAGCATCTCCATCAATGGAAAGAAGACTACTCTCAGCACCTATGATTGGGATTCTCCCAACTGCTACTTCAAGAGTGGCAACTACAACCAGGGCAAGACGGCCGTTACTTCTGAGGTGCACATCCAATCCATTGCCGTCGTACACTCCTAA	ATGACGCCCAAGTCCATCATCAGCCTCTTTTCTCTCCTCCCCGTCACGGCTGTCCTAGCCCTGAACCCCAGCTGTGCTCCCGGAGGCAACTTCGACCTCAGCGTCTGGAGCCTTCAGCTGCCAACTGGAAGTGATGGCAGTGTCGACACAATCAAGAGCAAAGATCTCCAGGGTTGCAGTGGCTATACCGGCCCCACGTTCTTCACAGATAAATCCAATGGCGAGCTCATTCTGACGGCACCTGGCAACCCAGACATCACCGGCTGTGCCAAAACCTCTGGCAGCGACCACTGTCGTACTGAGCTGCGCGAGGTCGATCCCAAAAGTGGCAAAAACACGGATTGGGCTCCTACGGGAACCAACACGCTTACCGTCAGCATGAAAGTCGTCAAGGCAGATGATGGCTCTCACGGCACTGCCATTGGCCAAGTCTTTGCGTCCGCAGCCAGCAAGCCGCTTGCAGAGATGTACTACAGCACCAAAGGTGACATTGTCGTTGGTGTCAAGGAGAGCCCAGATGACAACCAGATTGTCACCAAGCTTGGTAACGTGCCTGTGGGAACGTACTTCACTTATGTGATGTCGTATTCCAAGAACGTTCTGAGCATCTCCATCAATGGAAAGAAGACTACTCTCAGCACCTATGATTGGGATTCTCCCAACTGTTACTTTAAGAGTGGCAACTACAACCAGGGCAAGACGGCTGTTACTTCTGAAGTGCACATCCAGTCCATTGCCGTCGTGCACTCCTAA	753	753	XM_024923201.1 Trichoderma harzianum CBS 226.95 polysaccharide lyase family 7 protein (M431DRAFT_8268), partial mRNA		M431DRAFT_93041	Polysaccharide lyase family 7 protein	M431DRAFT_8268	Trichoderma harzianum CBS 226.95	250	0	lyase activity [GO:0016829]	GO:0016829	0	0	0		Th0179_010531-RA	29875.EHK17298	1.05e-170	477.0	28P14@1|root,2QVMP@2759|Eukaryota,3AEZZ@33154|Opisthokonta,3PAXK@4751|Fungi,3R0WN@4890|Ascomycota,219TV@147550|Sordariomycetes,3TI7N@5125|Hypocreales,3U2BD@5129|Hypocreaceae	5129|Hypocreaceae	G	Alginate lyase	-	-	-	-	-	-	-	-	-	-	-	-	Alginate_lyase2		Th0179_010531-RA	PL7_4(31-249)	PL7	N	PL7_4(31-249) PL7 N	Y(1-21)	2		Th0179_010531-RA	250	1.79	1.74	0	o		Polysaccharide lyase family 7 protein
	Th0179_010532-RA	XM_024913637.1	98558	624	9	0	1	624	101	724	0.0	1103	XM_024913637.1	597	615	615	0	98.56	1	1	ATGCCTCTCTGCGGCGGATCCAAGACGGTGCAGCGCAAGCTGGTTCTTCTGGGCGATGGTGCTAGCGGAAAGACGTCGCTGCTCAACGTCTTCACAAGAGGTTACTTTCCTACCGTCTACGAACCGACCGTCTTCGAAAACTACGTTCACGACATCTTCGTTGACAACGTCCACATTGAGCTCTCACTCTGGGATACGGCTGGACAGGAGGAATTCGACCGTCTACGATCTCTCTCTTACGATGACACCGATTTGATCGTGCTCTGCTACTCGGTCGATAGCAAAGACTCGCTAGAAAACGTCGAATCCAAATGGGTCGGTGAGATTGCCGACAACTGCCCCGGCGTCAAGCTGGTCCTGGTCGCCCTGAAGTGCGATCTGCGCCAGCAGGAGGAGGAAGAACCCGAAGAGGGCGCAGCAGCCGACGGCAACCCTCCGCGCGAGAAGCCCCCCACCATTTCCTACGACGAGGGCCTCGAAGTCGCCAAGCGAATAGGCGCATCCCGATACCTCGAGTGCTCGGCCATGAAGAACCGCGGAGTCAACGAGGCCTTCACAGAGGCCGCCCGTGTGGCGCTGAGCGTCAAGAAGGAGAGGGAAGACAACAAATGCACAATCATGTAA	ATGCCTCTCTGCGGCGGATCCAAGACGGTGCAGCGCAAGCTGGTTCTTCTGGGCGATGGTGCCAGCGGAAAGACGTCGCTGCTCAACGTCTTCACAAGAGGTTACTTCCCGACCGTCTACGAACCCACCGTCTTCGAAAACTACGTTCACGACATCTTCGTTGACAACGTCCACATCGAGCTCTCGCTCTGGGATACGGCTGGACAGGAGGAATTCGACCGTCTACGATCTCTCTCTTACGATGACACCGATTTGATCGTGCTCTGCTACTCGGTCGATAGCAAAGACTCGCTAGAAAACGTCGAATCCAAATGGGTCGGTGAGATTGCCGACAACTGCCCCGGCGTCAAGCTGGTCCTGGTCGCCCTGAAATGCGATCTGCGCCAGCAGGAGGAGGAAGAGCCCGAAGAAGGCGCAGCAGCCGACGGCAACCCTCCGCGCGAGAAGCCCCCCACCATTTCCTACGACGAGGGCCTCGAAGTCGCCAAGCGAATAGGCGCATCCCGATACCTCGAGTGCTCGGCCATGAAGAACCGCGGAGTCAACGAGGCCTTCACAGAGGCCGCCCGTGTGGCGCTGAGCGTCAAGAAGGAGAGGGAAGACAACAAATGCACAATCATGTAA	624	1016	XM_024913637.1 Trichoderma harzianum CBS 226.95 hypothetical protein (M431DRAFT_230507), mRNA		M431DRAFT_93094	Uncharacterized protein	M431DRAFT_230507	Trichoderma harzianum CBS 226.95	207	0	GTP binding [GO:0005525]; GTPase activity [GO:0003924]; small GTPase mediated signal transduction [GO:0007264]	GO:0003924; GO:0005525; GO:0007264	0	0	0		Th0179_010532-RA	29875.EHK17296	6.42e-121	348.0	COG1100@1|root,KOG0393@2759|Eukaryota,38VNM@33154|Opisthokonta,3NVUG@4751|Fungi,3QPSK@4890|Ascomycota,215A3@147550|Sordariomycetes,3THKY@5125|Hypocreales,3TXSB@5129|Hypocreaceae	5129|Hypocreaceae	U	Belongs to the small GTPase superfamily. Rho family	rho3	-	-	-	-	-	-	-	-	-	-	-	Ras		#N/A	#N/A	#N/A	#N/A	#N/A	#N/A	#N/A		Th0179_010532-RA	207	0.01	0.01	0	o		GTP-binding protein RHO3
	Th0179_010533-RA	XM_024924411.1	95661	507	22	0	1	507	1	507	0.0	815	XM_024924411.1	441	485	485	0	95.66	1	1	ATGCCCTTCTTCAGCCGCAGTGAGCCGTCGCCAGAGCCCGTCTACCAGCCGGAGCCCGTGGCCGAGCCTCCCAGCCGCAAGCACAGCCTGTTCCATCGCAACCGCGATGTCTCTCCCACCTCGTCCCACCGCACCGGCTCCGTGGCCAGCTCCAACAACGGCGGTCCGGGAGGCTACAACGCCGCCGGCAGCAACTCGGGCGGCGGCCTCTTCCGGCACAGCACCGACAGCTCGGCGGGCAGCAGGCGTCGAGGCCTGTTCCACCGTGACGGCGGCGGCATGCAGTCCCTGGACCCGAGCATCTTGCAGGCCAGGGAGCATGTGATGCACGCTGAAGCAGCTGAGGTGGAGGCTGATCGAGCGCTGGGAGAGGCGAGGATGAGAGTGAGGGCTGCGAAGGACCATGTTTGGAGATTGGAGGAGGAGGCTAAGGAGGAGGCGAGGAGGGCCAAGATTAAGCAGGAGCAGGCCCGTGAGGTGTCTAAGCGAGGACAAGGACTTGGACGT	ATGCCCTTCTTCAGCCGCAGTGAGCCATCGCCAGAGCCCGTCTACCAGCCGGAGCCCGTGGCCGAGCCCCCCAGCCGCAAGCACAGCCTGTTCCATCGCAACCGCGATGTCTCTCCCACCTCGTCCCACCGCACAGGCTCCGTGGCCTCTTCCAACAACGGCGGCCCGGGAGGCTACAACGCCGCCGGCAGCAACTCGGGCGGCGGGCTCTTCCGGCACAGCACCGACAGTTCGGCGGGCAGCAGGCGCCGAGGCCTGTTCCACCGTGACGGCGGCGGCATGCAGGCGCTGGACCCGAGCATCTTGCAGGCCAGGGAGCATGTGATGCACGCTGAGGCGGCTGAGGTCGAAGCTGATCGAGCGCTGGGAGAGGCGAGGATGAGAGTGAGGGCTGCGAAGGACCATGTTTGGAGACTGGAGGAGGAGGCGAAGGAGGAGGCGAGGAGGGCTAAGATTAAGCAGGAGCAGGCTCGTGAGGTGTCTAAGAGAGGACAGGGACTTGGACGT	3402	516	XM_024924411.1 Trichoderma harzianum CBS 226.95 hypothetical protein (M431DRAFT_92852), partial mRNA		M431DRAFT_931	Uncharacterized protein	M431DRAFT_92852	Trichoderma harzianum CBS 226.95	171	0	0	0	0	0	0		Th0179_010533-RA	29875.EHK17294	0.0	1671.0	COG1472@1|root,2QR4D@2759|Eukaryota,38FS1@33154|Opisthokonta,3NVBN@4751|Fungi,3QJHH@4890|Ascomycota,213VC@147550|Sordariomycetes,3TGIP@5125|Hypocreales,3TXUK@5129|Hypocreaceae	5129|Hypocreaceae	G	Belongs to the glycosyl hydrolase 3 family	-	-	3.2.1.21	ko:K05349	ko00460,ko00500,ko00940,ko01100,ko01110,map00460,map00500,map00940,map01100,map01110	-	R00026,R02558,R02887,R02985,R03527,R04949,R04998,R10035,R10039,R10040	RC00049,RC00059,RC00171,RC00262,RC00397,RC00451,RC00714,RC00746,RC01248	ko00000,ko00001,ko01000	-	GH3	-	Fn3-like,Glyco_hydro_3,Glyco_hydro_3_C		Th0179_010533-RA	GH3(347-559)	GH3+CBM1	GH3	GH3(347-559) GH3+CBM1 GH3	N	3		Th0179_010533-RA	1133	23.91	0.00	1	i255-277o		Putative beta-glucosidase E
	Th0179_010534-RA	XM_024923188.1	93816	1035	64	0	4	1038	7	1041	0.0	1557	XM_024923188.1	843	971	971	0	93.82	1	1	GCCCTCACTCTCCCAGAGCCATTCGCCAGCATCCCCCGTGAATCATTCCTCTTTGGTCCCTCACCCATCCAGCAACTCCCTCGCATATCCGCTGCTCTCGGCGGCAAAGTCAACGTCTATGCCAAACGCGAAGACTGCAACTCGGGCCTCGCCTACGGAGGCAACAAAGTCCGCAAGCTAGAGTATCTCGCAGCCGAGGCTCTCTCCCAAGGAAGTGACACCCTCGTCTCCATCGGCGGCGTCCAATCCAACCACACCCGCGCCGTCACCGCCGTCGCCGCAAAGCTCGGCCTTGCCGCCGCCACCGTCCAGGAGCACTGGGTAGACTGGCACGACCCAGGCTACGAAAAAGTCGGCAACATCCAGCTGTCACGACTCATGGGTGGCGACGTGAGACTCGACCCGTCGCTCTTTGGCATCGAGCACAAGCCCACGCTGGCGAACCTCAAGGCGGAGCTGGAGAGTGCCGGTAAGAAGCCGTATTACATCCCGGCGGGAGCGTCGGATCATCCGCTTGGGGGTCTTGGGTTTGCGAGGTGGGCGTTGGAGGTGGAGGCGCAGGAGAAGGAGTTGGGCGTGTTTTTCGATACGATTGTTGTTTGTGCCGTGACGGGGTCAACTATGGCGGGTATTGTGGCTGGTTTTAAGCTTGCGCAGGTGAAGCTGGGTTCGCCTAAGCGTAAGGTCATTGGGATTGATGCTTCGGGGAAGCCCAAGGAGACGTTTGATCAGGTGTTGCGCATTGCCAAATTCACCGCCGCCAAGATTGGCCTCTCGGAAGACGATGTGACTGAGGCGGATATTATATTGGACGACAGGTTCAACGCCAAGATATACGGCATTCCAGATGAGACGACGATCGAGGCCATCAAATTTGGGGCGAGCACTGAGGCTTTCATTACGGATCCGGTCTATGAGGGGAAGAGCCTGGCGGGCATGATGGCGCTCATCAAGAACGGCGAGATTGCTAGCGGGAATGTTTTGTACGCGCATCTTGGAGGACAGATGGCTTTGAACGCATATTCGTCTATTTAA	GCCCTCACTCTCCCAGAACCATTCGCCAGCATCCCCCGTGAATCCTTCCTCTTCGGGCCCTCTCCCATCCAACAACTCCCTCGCATATCCGCTGCCCTCGGCGGCAAAGTCAACGTCTACGCCAAACGCGAAGACTGCAACTCTGGCCTCGCCTACGGAGGCAACAAAGTCCGCAAGCTAGAGTATCTCGCCGCTGAGGCTCTCTCCCAAGGAAGTGACACCCTCGTCTCCATCGGCGGCGTCCAATCCAACCACACCCGCGCCGTCACGGCCGTCGCCGCGAAACTCGGCCTCGCCGCCGCCACCGTCCAAGAGCACTGGGTAGACTGGCACGACCCAGGCTACGAGAAAGTCGGCAACATCCAGCTCTCACGCCTCATGGGCGGCGACGTAAGACTCGACCCGTCGCTGTTTGGCATCGAGCACAAGCCCACGCTGGCGAACCTCAAGGCGGAGCTGGAGAGCGCCGGTAAGAAGCCGTATTATATTCCTGCGGGAGCGTCGGATCATCCGCTGGGGGGGCTGGGGTTTGCGAGGTGGGCGTTGGAGGTGGAAGCGCAGGAGAAGGAGATGGGGGTGTTTTTCGATACGATTGTTGTTTGTGCCGTGACGGGGTCGACTATGGCGGGCATTGTGGCGGGCTTTAAGCTTGCGCAGGTGAAGCTGGGTTCGCCGAAGCGTAAGGTTATTGGGATTGATGCTTCGGGGAAACCGAAGGAGACGTTTGACCAGGTGTTGCGCATTGCTAAATTCACTGCTGCCAAGATTGGTCTCTCGGAAGACGATGTGACTGAAGCGGATATCGTGTTGGACGACAGGTTCAATGCCAAGATCTATGGTATTCCGGATGAGACGACGATTGAGGCCATCAAGTTTGGAGCGAGCACTGAGGCCTTCATTACGGATCCGGTCTATGAGGGGAAGAGTTTGGCGGGCATGATGGCGCTCATCAAGAATGGTGAGATTGCCAGCGGGAATGTTTTGTACGCTCATCTTGGAGGACAGATGGCTTTGAACGCATATTCGTCTATTTAA	1038	1041	XM_024923188.1 Trichoderma harzianum CBS 226.95 hypothetical protein (M431DRAFT_8260), partial mRNA		M431DRAFT_9310	PALP domain-containing protein	M431DRAFT_8260	Trichoderma harzianum CBS 226.95	346	0	1-aminocyclopropane-1-carboxylate deaminase activity [GO:0008660]; pyridoxal phosphate binding [GO:0030170]; amine catabolic process [GO:0009310]	GO:0008660; GO:0009310; GO:0030170	0	0	0		Th0179_010534-RA	29875.EHK17293	6.4e-238	655.0	COG2515@1|root,2QPS1@2759|Eukaryota,38G9B@33154|Opisthokonta,3NXU2@4751|Fungi,3QMG2@4890|Ascomycota,214SA@147550|Sordariomycetes,3TDCU@5125|Hypocreales,3U0U3@5129|Hypocreaceae	5129|Hypocreaceae	E	Pyridoxal-phosphate dependent enzyme	-	-	3.5.99.7	ko:K01505	ko00270,map00270	-	R00997	RC00419	ko00000,ko00001,ko01000	-	-	-	PALP		#N/A	#N/A	#N/A	#N/A	#N/A	#N/A	#N/A		Th0179_010534-RA	345	3.30	0.00	0	o		1-aminocyclopropane-1-carboxylate deaminase
	Th0179_010535-RA	XM_024912804.1	95293	1827	86	0	1	1827	479	2305	0.0	2898	XM_024912804.1	1569	1741	1741	0	95.29	1	1	ATGACGCGCCCTGCAAACGCTCGACCCGGGCCGGGCGTCACGACTCGGTCAAGATCGTCCAGGTCCTCCGGCTCGTTCCACGCCGGCGCTCCCATTCCCATCATCGCATCCATGAGACGGCCCTCAATCCCGCGATACCAAACATTCCCGACGCCTCCTCCCAAACCGCCCTCCGATGCTTCCAGCGACCGCTTCGCCACGGCCGTCGAGTCCGACTCGTCGTCCACCTCGTCCTCCCGCGATCACGATGAGACGCCTCTGCCCGTGCGCCAGCTCCTCCTCCTGGCCTTTCTCTCACTGGCAGAGCAGACGGCGCTCAACTCGATAGGGCCATATCTGCCACAGATGGTAACGTCCATGCCGGGCATACCCAAGGAAGAGAGCGGTCTGTATGTCGGTCTGCTGGCCAGCGTCTTTGCCCTGGCGCAGCTCTCCACAAACTTCGTCTGGGGCTACATGTCGGATGTCGTGGGCCGAAAGCCGGTACTGCTGGCCGGGACCTTTTCGCTCATGTGCTGCTTTTGCGCTTTTGGCTTCTGTAAGCAGTATTGGCAAATGATTTTGGTTCACGCCGCCATGGGTCTGCTCAATGGCAATGCGGCCTGCGTGCCAACTGTTCTGGGCGAAGTAACAGATCGATCCAACCAGAGCAAGGCGTTTACATATCTTCCCGTTATTTATTCTCTGGGAGGACTTACGGGCCCTGCGCTGGGAGGAATCCTAGTCGGGCGCATGGGCAAAGAATTTCCTTACCTTGGGCCGAACGTGCTGAGCGCCGCTGTTCTTGCGGCAGCCGTCATTGTGGTGGGCATCTGGTTTGAGGAAACGCTGGAAGATGTCGACGATGATCCGTGGAAACCAACATGGGCTACCCGGCTCTCCAATCGCATTTCAAACATCTTTAGTCGAACTCCGCGACGAGAATCGTGGAGCTCGAGGTGGCCTCGTCCTCAAGCCGCCTCTCAAACCCAGCCCTTGTTATCCCCAAGCTCTGAAGAGGCTGCCTCTGATGACAATGACGGCAGTCCCGATGATGACGAGGCACTTGAGATATCAAAGCCGGCGAACGGCAATCACAAGGAACACAAGCCATGGCGCGAGCTTCTCAATCGCACTACAATGACCCTCCTGGTTACGTATCTAATATTCCAATTGGCCAACATTAGTTTCAACAGCTTGTATCCCATTTTCGCAGCCTCTCCGTCTCCAGCGGGCCGAGATCTTGACCCCGGCAAAATTGGCATCAGCTTGAGTTTCGCAGGTCTGATTACCATTCTCTTTCAAGCGTTTCTGTTCCAGCCACTCAAGAGCCGATTTGGAAACTTGGGCACATATCGCTTCGCCCTCTTTGGCCTAGCAGTCAGCATGATTGCTATGCCGTGGGTTGGCTATGTTGATGACAAGCCCCTATTCGGCCTGGGAACTGGAACCATGTGGCTGTATATCGAGCTTGGCGTTGTACTGATTTTGAAGACCATCTGTGCTGTGGGCGGACTTTCATGTGTGATGCTATTGATAACCAACTCGGCGCCTTCCCACAATAGTCTGGGAACTTTGAACGGAGTAGCCCAGACATTATCGGCTCTAGGCCGCAGCATTGGTCCTTTTGCTTCAGGTAGTTTGTTTACGTTGTCCATGGGGATTCAGCCCAAAGGCGAGGTTTTTGCGTGGAGTTTATTTGGCGGCCTGGCTCTTTTGGGCTGCATTGGGTCAATATTTATTCGAGGTGCTGGGCTTGAGAGCGACGACTGGTATAACGAAGAGGAAGAGGAGGACGAAAGAGGTGAGGATGGCGAGCATGCTGACATTGAACAACAACGAGAATAA	ATGACGCGCCCTGCAAACGCCCGACCCGGACCGGGCGTCACGACTCGGTCAAGATCGTCCAGGTCCTCCGGCTCGTTCCACGCCGGCGCCCCCATTCCCATCATCGCATCCATGAGACGGCCCTCAATCCCGCGATATCAAACATTCCCGACGCCTCCTCCTAAACCGCCCTCCGATGCTTCCAGCGACCGCTTCGCCACGGCCGTCGAGTCCGACTCTTCGTCCACCTCGTCCTCCCGCGATCACGATGAGACACCTCTGCCCGTGCGCCAGCTCCTCCTCCTGGCCTTTCTATCGCTGGCAGAGCAGACGGCACTCAACTCGATAGGGCCATATCTGCCACAGATGGTGACGTCCATGCCGGGCATACCCAAGGAGGAGAGCGGTCTGTATGTCGGTCTGCTGGCCAGCGTCTTTGCACTGGCGCAGCTCTCCACCAACTTCGTCTGGGGCTACATGTCGGATGTCGTGGGCCGAAAGCCGGTGCTGTTGGCCGGGACCTTTTCGCTCATGTGCTGCTTTTGCGCTTTTGGCTTCTGTAAGCAGTACTGGCAAATGATTTTGGTTCACGCCGCCATGGGTCTCCTCAATGGCAATGCCGCCTGCGTGCCAACTGTTCTGGGCGAAGTAACGGATCGATCCAACCAGAGCAAGGCGTTTACATATCTTCCCGTTATTTATTCTCTGGGAGGACTTACGGGCCCTGCGCTGGGAGGAATCCTAGTTGGGCGCATGGGCAAAGAATTCCCTTACCTTGGGCCGAACGTCCTGAGCGCCGCTGTTCTTGCGGCAGCCGTCATTGTGGTGGGCATCTGGTTTGAAGAAACGCTGGAGGATATCGACGATGATCCGTGGAAACCAACATGGGCTACCCGGCTCTCCAATCGCATTTCAAACATCTTTAGTCGAACTCCACGACGAGAATCGTGGAGCTCGAGGTGGCCACGTCCTCAAGCAGCCTCTCAAACGCAGCCCTTGTTATCCCCGAGCTCTGAAGAGTCGGCTTCTGATGACAATGATGGTAGTCCCGATGATGACGAGGCACTTGAGACATCAAAGCCGGCGGCCGACAATCACAAGGAACACAAGCCATGGCGCGAGCTTCTCAATCGCACTACAATGACCCTCCTGGTTACATATCTAATATTCCAATTGGCCAATATTAGTTTCAACAGCTTGTATCCCATTTTCGCAGCCTCTCCGTCTCCAGCAGGCCGAGAACTCGATCCCGGCAAAATTGGTGTCAGCTTGAGTTTCGCGGGTCTGATTACCATTATCTTTCAAGCGTTTCTGTTCCAGCCACTCAAGAGCCGATTCGGAAACTTGGGCACGTATCGCTTCGCCCTGTTTGGTCTAGCCGTCAGCATGATTGCCATGCCGTGGGTTGGCTATGTTGATGACAAGCCCCTATTCGGTGTGGGAACTGGAATCATGTGGCTGTATATCGAGCTTGCCGTCGTACTGATTTTGAAGACGATCTGTGCTGTGGGGGGACTTTCATGTGTGATGCTGCTGATTACCAACTCGGCGCCTTCCCACAACAGTCTGGGAACCCTAAACGGAGTAGCCCAGACTTTGTCGGCTCTAGGTCGCAGCATTGGTCCTTTTGCTTCGGGTAGTTTGTTTACGCTGTCCATGGGGATTCAGCCCAAAGGCGAGGTTCTTGCGTGGAGTTTATTTGGCGGCCTGGCGCTTTTGGGCTGCATTGGGTCAATATTTATTCGAGGTGATGGGCTTGAGAGCGACGACTGGTACAACGGGGAGGATGAGGAGGATGAAAGGGGTGAGGATGACGAGCATGCTGACATTGAACAACAACGGGAATAA	1827	2441	XM_024912804.1 Trichoderma harzianum CBS 226.95 hypothetical protein (M431DRAFT_149596), mRNA		M431DRAFT_93107	MFS domain-containing protein	M431DRAFT_149596	Trichoderma harzianum CBS 226.95	608	0	integral component of membrane [GO:0016021]; transmembrane transporter activity [GO:0022857]	GO:0016021; GO:0022857	0	0	0		Th0179_010535-RA	29875.EHK17292	0.0	1023.0	KOG2615@1|root,KOG2615@2759|Eukaryota,39RQK@33154|Opisthokonta,3NWUI@4751|Fungi,3QQVR@4890|Ascomycota,2163T@147550|Sordariomycetes,3TD9Q@5125|Hypocreales,3TZE4@5129|Hypocreaceae	5129|Hypocreaceae	S	Sugar (and other) transporter	-	-	-	-	-	-	-	-	-	-	-	-	MFS_1		#N/A	#N/A	#N/A	#N/A	#N/A	#N/A	#N/A		Th0179_010535-RA	608	212.42	0.04	9	i130-152o162-179i219-241o251-273i376-398o413-435i442-464o484-506i554-576o		Related to tetracycline resistance protein (Probable transport protein)
	Th0179_010536-RA	XM_024919592.1	91545	1443	122	0	1	1443	266	1708	0.0	1989	XM_024919592.1	1077	1321	1321	0	91.55	1	1	ATGCTGTCCCCTAGAACACTCGCACTACTTGCCTTGGGCTTTGGAGCTAGATTCGCTTCAGCATGGGACCAAGCTCCCGCTCTCGCCGGCAAAGGCGCACCCATCTCCGACTCGGACCGCCTCTACACCGGTGACCAGTCATCCAACACCATCACCGTCATCAAGCCGACTACAGGCGAGGTGCTGGGCACCATCAGCTTGGGAGACAGCCGACTAACAAACGACTTGAACCCACAATACGTCAAGGCCGTCAACTCTCACGGTCTCGGCTTCTCTCCCAATGGCAAACTTATTGTGTCTCTGGCCATTACGAGCAATACCGTGACAGTATTCAGCACCGAGGATAATTCGGTTGTCTCGCAAACGTCTGTGGACCGCAGCTCTCATGAGGCCTTCTTCGAGAGGGACAACCGGCACGTCTGGGTCGGCACGCGAGGCGTTGACCGTATCGACATCGTCGACGGGCTCAAGGGCGGCGTAGTCGGCTATGTCGAATCCTATGGAGGTCCGAGTAAAGTCGTCTTCAGCCCGGATGGGAAGACGGCGTATGCGAACCATGTGCGATCCCCCTCGCTGTCCGTCATCGACGTAGCCAAGCGCAAAGTCATCGCCAACATCACGGGATTAGGCGACGTCTTTTCGTCCGACATGATGATCTCGCCAGATGGACAACGGCTCTGGACAGCGCACAAGATGGTGGGCAAGGTGTCCATCATTGACCTCGTCAAGCGCAAAGTCGTTGGCGTCCTGGAAACGGGGGACGAGACCAACCACCCCAACTTTGCCGTCATCAACGGCACCATGCACGCGTTCGTCACCGTGGCTTCGCTCAACGAGACGAGAATGTATTCGCAGCCGCGCTCTGACCAGATGCCCGTCTACTTGGGCGCCATTCAGGCCAGCGGCGTCGAACCTCACGGTCTTTGGCCCAGCGCGGACAACACGCACTTGTACGTTGTCAACGAGCACTCGGATACGGTTGACTTTATCGATTTGACCGTCTTCCCCCCGAAGATTGTCAAGACCATCAATGTCGCTCAGGAGGGCCAGTCCATCATTTACGTGTCAGGCGCCGTGTCTTCCGCTAGTAATGGCACGCAGAATCTGGGCAAGCAGGGCCTTTTCAACAAGCCGGCACTGAACAAGATCCTGACGGAATCTCAGCCCCAGTCATCTGGGAAGGTGTCGCCTTCGTGTCTCGTTACGGTGAGGCCGGAGATTGGACTGGACATGTTCCAGGTGATTGGACGAAACCTCGCGTTCAACACGACTTACACCGTTTCGGCCAAGGTTTCTGACAGGATGATTCCGCTGGTGGATTTCAATGCGACGGCACCGATGGGAGATGGATGCGGGACGGCGCCGCAGGTGTTGGCCTTTTTCAAGTTTATTGGAGTTTATGAGATGGACGATTTGGTGATGACATCCAAGTCAGATGCTTAG	ATGCTGTCCCCTAGAACACTCACACTCCTTGCCTTGGGCTTTGGAGCTAGATTCGCTTCAGCATGGGACCAAGCTCCCGCCCTCGCCGGCAAAGGCGCACCCATCTCCGACTCGGACCGCCTCTACACGGGTGACCAGTCATCGAACACCATCACCGTCATCAAGCCAACCACAGGCGAGGTCCTGGGCACCATCAGCCTGGGTGACAGCCGGTTAACAAACGACTTGAACCCGCAGTACGTCAAGGCCGTCAACTCTCACGGACTCGGCTTCTCTCCCAATGGCAAGCTCATTGTGTCTCTGGCCATCACAAGCAATACCGTGACAGTATTCAGCACCGAGGACAATTCGGTTGTTTCGCAAACGTTTGTGGACCGCAGCTCCCATGAGGCCTTCTTCGAGAGGGACAACCGACATGTCTGGGTCGGCACGCGAGGCGTTGACCGTATCGACATCGTCGACGGACTCAAGGGCGGCGTAGTAGGCTATGTCGAATCCTACGGCGGCCCGAGCAAGGTCGTCTTCAGCCCGAAAGGCGACCTGGCGTATGCCAACCATGTGCGCTCACCATCACTGTCCGTCATCGACGTAGCCAAGCGCAAAGTCATCGCCAACATCACGGGTCTGGGCGACGTCTTCTCGTCCGACATGATGATCTCGCCAGATGGGAAAGGTCTATGGGTGCCGCACAAGATGGCCGGCAAGGTGTCCATCATCGATCTCGTCGCCCGCAAAGTCATTGGAGTCATCGAGACCGGGGCCGAGACCAACCACGCCAACTTTGCCGTCCTCAACGGCACTATGCACGCATTCATCACCGTGGCTTCGCTCAACGAGACGAGAATGTATTCGCAGCCGCGGTCTGACCAGATGCCCGTCTACTTGGGCGCCATCCAGGCCAGCGGCGTCGAGCCTCACGGCCTGTGGCCCAGCGCGGACAACACGCACTTGTACGTTGTCAACGAGCACACAGACACGGTGGACTTTATCGATTTGACCGTCTTTCCCCCGAAGATTGTCAAGACGATAAATGTCGCTCAGGAGGGCCAGTCTATCATTTACGTGTCGGGCGCCGTATCGTCCAAAAGTAAAGGCACGCAGAACTTGGGCAAGCAGGGCCTTTTCAACAAGCCCGCACTGAACAAGATCTTGACGGAATCTCAGCCCCAGTCATCTGGAAAGGTGTCACCTTCGTGTCTCGTTACGGTGAGACCGGAGATTGGACTGGACATGTTCCAGGTGATTGGACGGAACCTCGCATTTAACACGACTTACACCGTTTCGGCGACGGTTGGGGACAAGAAGATTCCGCTGGTGGATTTCAATGCGACGGCGCCGACGGGAGATGGATGCGGGACGGCGCCGCAGGTGTTGGCGTTTTTCAAGTTTATTGGCGTCTATGATATGGATGATTTGGTGATGACATCTAAATCAGATGCTTAG	1443	1760	XM_024919592.1 Trichoderma harzianum CBS 226.95 hypothetical protein (M431DRAFT_511100), mRNA		M431DRAFT_93113	Uncharacterized protein	M431DRAFT_511100	Trichoderma harzianum CBS 226.95	480	0	0	0	0	0	0		Th0179_010536-RA	29875.EHK17288	2.65e-296	814.0	COG3391@1|root,2SIC5@2759|Eukaryota,3AGG5@33154|Opisthokonta,3PBIW@4751|Fungi,3R3AB@4890|Ascomycota,21DNY@147550|Sordariomycetes,3TKR3@5125|Hypocreales,3TZNB@5129|Hypocreaceae	5129|Hypocreaceae	S	amine dehydrogenase activity	-	-	-	-	-	-	-	-	-	-	-	-	-		#N/A	#N/A	#N/A	#N/A	#N/A	#N/A	#N/A		Th0179_010536-RA	480	0.16	0.07	0	o		C-terminal (Heme d1) of cytochrome cd1-nitrite reductase
	Th0179_010537-RA	XM_024919591.1	94860	1284	66	0	1	1284	293	1576	0.0	2006	XM_024919591.1	1086	1218	1218	0	94.86	1	1	ATGCCACTCAATATTGTCATCGTTGGCGCTGGGTTTGCCGGCGTCTTCAGCGCTCTTTCGGCCAGGCGGCTCATCTCCCTGCACCTCAACAAAGATCCAGCGGCGGCTGATATCCAAGTCCTTCTCATTGCGCCTGAGCCACAACTCGTCCTACGGCCTAGGCTCTACGAATCAAACCCGGCAAACCTCGTTTTCCCACTCACCGACCTCTTCAGCGCGACGGGGATTCGCTTCATCCAAGGCACAGTCGACGCTATCCGTGTCGAGGAGAAACATGTCCTCATTGCTATTCCCTCTGGTTCTACATCAATCCAGCCCTATGATCGTTTGATATTCGCGGCTGGGAGCTGCTTAATTCGAGCTCCCATCCCCGGCCTGGACGACCATGCCTTCAACGTTGACACATTGAGTTCCGCGGTCAGGTTGGAAAACCACCTGCAAAGTCTCAAGTCAAAACCTCCGAGCAAGGCTCGAAACACCGTCATTGTATGCGGAGCAGGCTTTACGGGCATCGAGCTTGCCACAGAGATGACAGGGCGGCTTCGGTCCATCTTGGGCAAGGATGCCGATACCAAAGTCTTGCTTGTCTCGCGGGGGGGAGAGGTTGGCGATACCCTCGGACAGGGACCCCGCCACGTCATTTCCCGAGCTCTTCGTCAGTTGGGAGTAGAGACGAAACTCGGGACAACAGTCACCGCTATCGACGCTCTTGGCATCACGACCCAAGCAGGGGAGCGTATTGAAGCCATGACCGTCGTCTGGACGGCCGGTGTAGCAGCCACAGAGCTCTCAAAGCAGATTCCAGGGGACAAGGACGCACTGGGCCGCCTACGCGTCGACCAAGATCTTCGCCTGCCGTCGAATAAAGACATCTTCGTAGCAGGCGACTCAGCTTGTGCCCCGACGGGTGACCAGAGCCACGACGCCCTCATGTCATGTCAACACGCCATACCAATGGGCCGGGCAGCGGGCTATAATGCCGCAGCAGATCTTCTCAATCTGCCAACCGCGCCTTACTACCAGCCAACATATGTCACATGTCTTGATCTCGGCCCGTATGGAGCGGTTCTCACTCAAGGCTGGGAGCGCAAGGTGGTATTTTCTGGGGCAATAGCCAAGAAGATCAAGACATACATCAACGGAACTTTGATATACCCTCCAGAGACAACTAATCCGGCCAAGGCGCTTGCTGCCGGAGATCCAGCGCTTCAATCGGCTACCGCGCAGCAGCTTCAGGGCAGGGCTTTATCACTTGTCAGTTTCTTTACCTCCAAGCTCCTGTAG	ATGCCACTCAATATTGTCATCATTGGCGCTGGGTTCGCCGGCGTCTTCAGCGCTCTTTCAGCCAGACGGCTCATCTCCTTGCACCTCAACAAAGATCCAGCAGCAGCCGATATCCAAGTCCTTCTCATTGCGCCTGAGCCACAGCTAGTCCTGCGGCCGAGGCTTTACGAATCAAACCCAGCAAACCTCGTTTTCCCACTCACCGACCTCTTCAGCGCGACGGGGATTCGCTTCATCCAAGGCACAGTCGACGCTATCCGTGTCGAGGAGAAACATGTCCTGGTTGCCAGCCCCTCTGGCTCTACATCAATACAGCCTTATGATCGTTTGATATTCGCGGCTGGGAGCTGCTTGATCCGAGCTCCCATCCCCGGCCTGGACGATCATGCCTTTAATGTTGACACATTGAGTTCCGCGGTCAGGTTGGAAAACCACCTGCAAAGTCTCAAATCAAAACCCCCGAACAAGGCTCGAAATACCGTCATTGTATGCGGCGCAGGCTTTACGGGCATCGAACTTGCAACAGAGATGACAGGGCGGCTTCGGTCCATCTTAGGCAAGGATGCCGATGCCAAAGTCTTGCTTGTCTCGCGGGGGGAAGAGGTTGGCGATACCCTCGGACCGGGACCCCGCCACGTCATTTCCCGAGCTCTTCGCCAGTTGGGAGTAGAGACGAAACTTGGGACAACAGTCACCGCCATCGACGCTCTTGGCGTCACGACCGAAGCAGGGGAGCGTATTGAAGCCATGACCGTCGTCTGGACGGCCGGTGTAGCAGCCACAGAGCTCTCAAAACAGATTCCGGGAGACAAGGACGCACTGGGCCGCCTACGCGTCGACCAAGATCTTCGCCTGCCGTCCAACAAGGACATCTTCGTCGCAGGCGACTCAGCTTGTGCCCCGACGGGTGACCACAGCCACGACGCCCTCATGTCATGTCAACACGCCATACCAATGGGCCGAGCAGCGGGCTATAATGCTGCAGCAGATCTTCTCAATCTGCCAACCGCGCCATACTACCAGCCAACATATGTCACATGTCTCGATCTCGGCCCGTATGGAGCGGTTCTCACGCAAGGCTGGGAGCGCAAGGTGGTGTTTTCTGGGGCAATAGCCAAGAAGATCAAAACGTACATCAACGGAACTTTGATATACCCTCCACACACAACTAATCCGACCAAGGCGCTTGCTGCTGGAGATCCGGCGCTTCAATCGGCTACCGCGCAGCAGCTTCAGGGCAAAGCTTTATCACTTGTCAGTTTCTTTACCTCCAAGCTCCTGTAG	1284	1737	XM_024919591.1 Trichoderma harzianum CBS 226.95 hypothetical protein (M431DRAFT_511099), mRNA		M431DRAFT_93128	Pyr_redox_2 domain-containing protein	M431DRAFT_511099	Trichoderma harzianum CBS 226.95	427	0	oxidoreductase activity [GO:0016491]	GO:0016491	0	0	0		Th0179_010537-RA	29875.EHK23032	6.65e-240	666.0	COG1252@1|root,KOG2495@2759|Eukaryota,39XYA@33154|Opisthokonta,3NVUQ@4751|Fungi,3QRU9@4890|Ascomycota,212Z7@147550|Sordariomycetes,3TEZT@5125|Hypocreales,3TYQM@5129|Hypocreaceae	5125|Hypocreales	C	Pyridine nucleotide-disulphide oxidoreductase	-	-	-	-	-	-	-	-	-	-	-	-	Pyr_redox_2		#N/A	#N/A	#N/A	#N/A	#N/A	#N/A	#N/A		Th0179_010537-RA	427	11.51	11.24	0	o		FAD/NAD(P)-binding domain-containing protein
	Th0179_010538-RA	XM_024919591.1	99000	100	1	0	1	100	568	469	1.60e-44	180	XM_024919591.1	97	99	99	0	99.00	1	-1	ATGTTTCTCCTCGACACGGATAGCGTCGACTGTGCCTTGGATGAAGCGAATCCCCGTCGCGCTGAAGAGGTCGGTGAGTGGGAAAACGAGGTTTGCCGGG	ATGTTTCTCCTCGACACGGATAGCGTCGACTGTGCCTTGGATGAAGCGAATCCCCGTCGCGCTGAAGAGGTCGGTGAGTGGGAAAACGAGGTTTGCTGGG	267	1737	XM_024919591.1 Trichoderma harzianum CBS 226.95 hypothetical protein (M431DRAFT_511099), mRNA		M431DRAFT_93131	Pyr_redox_2 domain-containing protein	M431DRAFT_511099	Trichoderma harzianum CBS 226.95	427	0	oxidoreductase activity [GO:0016491]	GO:0016491	0	0	0		#N/A	#N/A	#N/A	#N/A	#N/A	#N/A	#N/A	#N/A	#N/A	#N/A	#N/A	#N/A	#N/A	#N/A	#N/A	#N/A	#N/A	#N/A	#N/A	#N/A	#N/A		#N/A	#N/A	#N/A	#N/A	#N/A	#N/A	#N/A		Th0179_010538-RA	88	0.00	0.00	0	o		#N/A
	Th0179_010539-RA	XM_024923184.1	92986	1882	118	6	1	1869	1	1881	0.0	2732	XM_024923184.1	1479	1750	1750	14	92.99	1	1	ATGCTTGAATCTCTCTTTCTCGGCGGGCTCATCGCTGCCGCCGCGGTCGAAGCCGCGCAGCCCGGCGCTGTCAAGCCGGTGGCGGCACCCATGCGAGACCTGACTTGGGGCCAGCTCAACTTTCTGCACACAACAGACACGCACGCCTGGCTCAGCGGGCATTTCCTCGAGCCCTCCTTCTCTGCAGATTGGGGCGACTACATCTCCTTCTCCCAGCATATGCGCAAGCTGGCCGACGACAAAGGCGCCGATCTCCTCCTCATCGATACCGGCGACCGCATCGAGGGCAGTGGCATCTACGACAGCTCCATCCCAAAAGGTCTGTACCAGTACGACATCTACGCTCAGCAGAAGATTGATCTCATCACTACCGGCAACCATGAGCTGTACAAATCCTATTCGATCGACATGGAACACAATACCACCATTCCCAACTTCAAGGAGAACTACATCACATCCAACTTGGACTACATTGATCCCAAGACTGGCAAGCGCGTGCCCCAAGCCCAGCGATACCGCAAGTTCAAGACCAAGAACCTAGGCATTAACATTGTGTCCTTTGGCTTCCTCTTCGACTTTACAGGCAATGCCAACAACAGCATCGTTCAGCCGGTGGCCGATACCGTAAAGGAGGATTGGTTCCAAGAGGCCATCAAGGAGAAGCCTGACCTCTTTGTGGTCATTGGCCATGTCGGCGTGCGCATGGAAGAATTCAGAACTGTCTTCAAGGCTATTCGCAAGGAGGATTGGGACACGCCCATTGCGTTCTTCGGCGGCCACCTACACATTAGAGACGCCGTGAGCTATGACTCCAAGTCGTTAGCCATCGCCTCCGGTCGATACCTTGAAACCATCGGCTGGATGTCTATCGATGGCATCGTCAAGAAGCAGCCCAAAGACGATGAGAACGAAGAAGTTGAGATTAAAAAGGGTCCCACATTCACACGCAAGTATATTGACAACAACCTGTACGGAATGTACTATCACACTGGCTTAAACGAGACAACCTTTCCCACCAAAGAGGGCCAGAAAACGAGCAAAATGATTGAGAATGCCCGCAAAACTCTCAATCTTGGCCATCGCTACGGCTGCGCACCCCGAGACTTGTGGATGACCAGGGCCCCGTATCCCGGCAAAGACAGCATCTACACTTGGCTTGAAGAAGAAGTGCTCCCCGACGTAGTTGTCAACAAGGACCGGAAGGACAAGCCTCGACTGGCCATAGCCAACACGGGTGGCATTCGCTTCGACATTTTCAAGGGTCCTTTCACACGAGACGATACATTTACCGTGAGCCCTTTCACTAGTGGCTTCCGCTATGTGCCCGATGTTCCGTACGAAATTGCTGCCAAGGTTATCGGGCTTCTCAACAGCCAGTCGAGAATCTTTGTTGCTGGGCTTCCAGACACCCGACAGTTGACCATCCCGCAGCTGATGTATCCACGCCCGAAATACCTTGATGAGACTGAAGCTGAGACTGAAG----C--TGA-G-----ACTGTTGAACAAGTCGAGGATGAAACAGAGGCTCGTCTCGAGCTGCGTGGGGTGGATGCCTCAGGGGACAATGATGAAATATTTGGCGGCTATACGACAAAGGACGACATTAGCAAAGACGGAGATGACACCGTCCACAAGCCCATTGATTTTTACGCAGTGCCCAACTGCATCCAGGCCGAGATTGATTTCCC-GACCGAAGAAAAGCCCGAGACGGTAGACCTCGTCTTTCTCGACTTCTTACAACCATGGATGATTCCCGCCCTCAAGTTTAGCGGCGGCGATTACAGTGCCAAAGATATAGAGCCGTATATGGAGGGAACGTTGACGGACAAGTTGGCTAACTGGATTGGCGACAACTGGAAGGATGAATGCAACTAG	ATGCTTGAATCTCTCTTCCTCGGTGCGCTCATCGCCGCCGCCGCGGTTGAAGCCGCGCAGCCTGGCGCCGTCAAGCCGGTGGCGGCACCCATGCGAGACCTGACTTGGGGCCAGCTCAACTTTCTGCACACGACAGACACGCACGCCTGGCTCAGCGGGCATTTCCTCGAGCCCTCCTTCTCTGCCGATTGGGGCGATTACATCTCCTTCTCCCAGCACATGCGCAAGCTGGCCGACGACAAAGGTGCCGATCTCCTCCTTATCGATACCGGCGACCGCATCGAGGGCAGCGGCATCTACGACAGCTCCATCCCAAAGGGCCTGTACCAATATGACATATACGCCCAGCAGAAGATTGACCTCATCACCACCGGCAACCATGAGCTGTACAAGGCTTACTCGATCGACATGGAACACAATACTACCATTCCCAACTTCAAGGAGAACTACATCACATCCAATCTGGACTACATTGATCCCAAGACGGGCAAGCGCGTGCCCCAGGCCCAGCGATACCGCAAGTTCAAGACCAAGAACCTAGGCATCAACATTGTGTCCTTTGGCTTCCTCTTCGACTTTACAGGCAATGCCAATAACAGCATCGTTCAGCCCGTGGCCGATACAGTCAAGGAGGATTGGTTCCAAGAGGCGATCAAGGAGAAGCCCGACCTCTTTGTAGTCATTGGCCACGTTGGTGTGCGCATGGAAGAATTTAGAACTGTCTTCAAGGCTATCCGCAAGGAGGACTGGGACACGCCCATTGCATTCTTCGGCGGCCACCTACACATAAGAGACGCCGTGAGCTATGACTCTAAGTCACTAGCCATCGCCTCCGGTCGCTACCTCGAAACCATCGGCTGGATGTCCATTGATGGCATCGTTAAGAAGCAGCCCAAAGACGACGAGAATGAAGAAGTTGAGATTAAGAAGGGTCCCACCTTCACACGCAAGTATATTGACAACAATCTGTACGGAATGTATTATCACACCGGCTTAAACGAGACAACCTTCCCCACCAAAGAGGGACAGAAAACAAGCAAGATGATTGAGAATGCTCGTAAAACTCTGAATCTTGGCCATCGCTACGGCTGTGCACCCCGAGACTTGTGGATGACCAGGGCTCCGTATCCCGGCAAAGACAGCATCTACACTTGGCTTGAAGAGGAAGTGCTCCCCGACGTGGTTGTCAACAAGGACCGGAAGGACAAGCCTCGGCTGGCCATAGCCAACACGGGGGGCATTCGCTTCGATGTCTTCAAGGGCCCGTTTACACGAGATGATACGTTTACCGTGAGCCCCTTTACCAGTGGCTTCCGCTATGTGCCCGATGTGCCGTACGAAATTGCTGCCAAGGTTATCGGACTTCTCAACAGCCAGTCGAGGATATTTGTTGCTGGGCTTCCAGACACCCGACAGTTGACCATTCCGCAGCTGATGTATCCACGCCCGAAATATCTTGATGAGACTGAAGCTGAGACTGAAGTTGACACTGAAGTTGGCACTGTTGAACAAGTCGAAGATGAAACAGAGGCTCGCCTCGAGCTGCGTGGAATGGATGCCTCAGGGGACAATGATGGAATCTTTGGTGGCTATACGACAAAGGACGATATTAGCAAGGACGGAGATGACACCGTCCACAAGCCCATTGATTTCTACTCAGTACCCAACTGTATCCAGGCCGAGATTGGTTTCCCAGAA-GAAGGAAAGCCCAAGACGGTAGACCTCGTCTTTCTCGACTTTCTGCAGCCATGGATGATTCCCGCCCTCAAGTTCAGCGGCGGTGATTACAGTGCCAAAGATATCGAGCCGTATATGGAGGGGACGTTGACGGACAAGTTGGCTAACTGGATTGGCGACAACTGGAAGGATGAATGCAAATAG	1869	1881	XM_024923184.1 Trichoderma harzianum CBS 226.95 hypothetical protein (M431DRAFT_8256), partial mRNA		M431DRAFT_93167	Metallophos domain-containing protein	M431DRAFT_8256	Trichoderma harzianum CBS 226.95	626	0	hydrolase activity [GO:0016787]; nucleotide catabolic process [GO:0009166]	GO:0009166; GO:0016787	0	0	0		Th0179_010539-RA	29875.EHK17287	0.0	1143.0	COG0737@1|root,KOG4419@2759|Eukaryota,38F44@33154|Opisthokonta,3NU4S@4751|Fungi,3QJB0@4890|Ascomycota,214HV@147550|Sordariomycetes,3TDS8@5125|Hypocreales,3U27B@5129|Hypocreaceae	5129|Hypocreaceae	F	ser Thr protein phosphatase	-	-	-	-	-	-	-	-	-	-	-	-	Metallophos		#N/A	#N/A	#N/A	#N/A	#N/A	#N/A	#N/A		Th0179_010539-RA	622	0.28	0.26	0	o		Metallophos domain-containing protein
	Th0179_010540-RA	XM_024912156.1	97118	3609	102	2	1	3608	49	3656	0.0	6087	XM_024912156.1	3296	3505	3505	2	97.12	1	1	ATGGCAAAGACAAGCGTCAGAAAGAGATTAAAAGAGTGGAAGAATTCCCTCAAGTCTTCTGGGCGCTTTCCTAACAAAAGCCTTCTGTCAAGTCCAAACCAATCTCACGCATCATTACGAAGCAGCCTTGACAAGCCAAATCCACAGCAGCCGCCCGATTTACTATCTTCATCGCCTAACTCTTCTCATTTAAAGGCACCTCATCCGCTGGTTAAGATATCGCCTTCTGCCGCGGCTATAGCATCACGAAGTACGACAGCTCCTCCAGCTGCTGAAGTATCAGTACCTCAGATTACAATTGAACAAGCAACTCCCTCGAATCTTTGGAACGAAGCCTTCCGCCAAGCTAATGGCGAAACTCAACAATGGATTCAAAACAATGGGCTCGATTCACTGGAGCAGACCAAGTCAGAAGATCTCATTAATTTGATCAAGAACAAAAGCCAATTACTCTCCGAAGAGAAAGGCGCGCCTTCGAAGATTGAAATTGGGAGTCAAAAGCTGGTATTCCACGAATATATCTCTGATATTGTCACATTTCTTACCACGGCCGGCGATTTGGCGATAAATTTTGCACCACCTCAAGCCGGCGTGCCATGGGCTGCAGCAAAAGCACTGCTGAGAATTCCGGTTAAACACATTGAGCAAATGGCAGCACTTGCTGGAACAGTTCAATTGCTTGCGCGCATTGTCCAGAGGGGTCAGGTATACGAGCATTTATACAACGCAACAACAGCAGATGAAGAAGGCT-CATCAAATCTACGCAACGCCTTGCGAGATTTGTACATTGCGGCAATAGAGCTACTGGCTCGCACCGATGTCTTGATTAAAGGCGGATTGGTCAAACAAACGTTGAACGCCATTCTTCGACCTGAGCAGGCTTCAGACCTTGTTTCCGACTTGTTGATGAAAGAGCAGAGGGTTTCACTGGAAGCTCAAGTCTGCGAGGCTTCTCGCAGTGCCAAGACTGGTTTAAAAACGGATGAAAAAATAAAGGCCGTGTTGATGAATCTAGATAAACTGTCGACGCCCATTAGTCGAATTGACAAGGGAGTCGATAATCTTCTAGAGGAGGTTGAAAAGGACCGATTAGAGAGACTTATGGACTTTATTAGCTCAGAAAAGTTTGGTAGGGGCCACGTTACTATTAAAGAATCGAGGATAGAAGGGACTGGAGACTGGTTGATTAACCACGAGGGACTTCGCGATTGGGAAGCGATATCCTCCTCTTCAACGCTCTTATGTCTCAAGGGAACCGTCGGTACTGGTAAGACGTACCTTACCTCCCGAGTGATCGATCATATAAAGCAAACCTTGGAAACATCGGCTCATGATGAAGGATTTGCATTTTTTTATTGCAACCGATCTGGTCCCTCAATGTTGGATCCCTTGGTCGTTCTCAGGAGCTTCGTTCGCCAATTATCTTACAAGGCATACCGCTACAATCACATCCAAACCAGCGTTATCCAGAAATGCCAATTAGCAAAGCAAGAAGGGAGAGACCTAAGTTTTGGAGATTGCAAAGAGCTTATCCTGGGTTCTCTAAACCTCTATCCAAAAACTACCTTAATTCTCGATGCCTTGGATAAATCTGAAATTTCAACATATAATCTAGCAGAGATTCTTGTCGACTTAATGGAAAGAGCCACAAAACCGGTCAAAGTCTTTATTTCGAGTCGCCCTGGTCGAGAATATTTAAAGGCTTTTGAAGATAAGTGTATAATTACAGTCAATAGCAACAACCAGAAAGACGACATTGAAAAGTTCCTTCGCAAAACCTTATACTCTCAACCATTTTTCAACAGGCGCAAAGCGGAAATTCAGGAAATAATTAAAGAGACATTTAGATCTCGAAATGGCGGGATGTTCCGATGGGTCCATTTACAAGTCAAAAGTCTGCTGAAATGCATCTCAGATGATGCAGTCAAGGCGTGGGCCAGAACGATACCTCGTGATCTGATGGCTGCATATGATCAGTTGTGGGAGAACATACGAGCGCAGCATAATGAAGACGACGTGGCATTAGCTGAGCGTGCTGTCAAGTGGGTGTTGTGCGCATTTGAGCCACCTAAATCCAATATTCTGTTAGAAGCCGTCCGGTATTCTCTAGAAAAAGGTGTACTGGTACAGAAGGAAGAGCACTCTGAAGAAGAAATCCTATGGCTATGCCAGGATCTTCTGACGATTGATCCGGCGAGACGGATATGGATGCTACCACATGCTTCAGTGGCTGAATATTTCCAGTCTAGAAATATGGCTTTAGGAACATGTGATTTGTTTGCTTCTATTACATCGCTCAACTTCCTGATGAGACCTGAATTGCAGCCCGCTCGTTATGAACGGAAAGATAACAATTTTCATACTTTTGAAGGGTATATTTCACACACATGGTTCCTACACGTTCAACGATATGACAGATGGCTGGGATCCATGGACAACGCAGATCCGAACCAAACTCTCGTTACCACTCTCAAACGCTTCTTCGAGTCTATAGAAGGGAGTGGCTGCCACTATCGGGAGTGGCTAAACAAAATTGGTGGATCGCACAAACACCCAATACTGAGGCCTGAAAGTATGGCTTTGTTCGTCATGTGCCGCTTCGGATTTTACTACGTTTTGCGTGACTGGTGGGAAGAGGGCAAAATAAATGAGGAAATGGCGCTCAAAGATGCCGGACCACTTGATAATTCGCTTACACTTGCAGCTCAAGGTGGAAGCCTACCGATTTGCAAATATTTGGTGGGAGTCATTGGTCGGGATAACGCTCTTGCTAAAAGATATTACTGGGCCATCCAAAATGCGATTAATGAACGGAATAAGGGTATCGTCTCATTTTTGGTGGAAGAAGCGAACCTCGATGTCAACCTCTGTTACCGCAGAACAACGGTTGTGCAATACACGGCAATGTTTCCGCAGCACGCTGAGATGCTGCAGTGGTTTGTGGACCAAGGTTGGGTCGACGTAAACAGGGAGGGTGGCAAATGGTTTGGCAATGCCCTCATTGCGGCAGCAGCTTATTATAGTGTAAAATCGGCTGAGATTCTGCTCAAGGCTGGAGCCGACGTGAATGCTGCTGTGGAGTGTGGCTACTATGGCAGTGCCCTTGTCGCTGCAGCAAGTTCAATAGTGCGCTGGGATTACGTGAAAAAGATGCAATTGCTTCTCAGTCATGGTGCAGATCCAAACCAGCTCTTGAGAGGTGGCAAGTACGGCAGTGCACTGGAAGCGGTAATTGTCAGTGGTTTCTGGTTGCAAGCTGAAGACAGACATCGATTGACTGAGGATATGCCGGTGATGAAGCTTTTGCTAAAAGCTGGCGCTGATCCCGCAATCATAACTGACCGGGGAGATCATGGGAGTGCACTCGCCGCCGCCGCATGTTGTGGATTTAAAGACTTCCTGAAGATGATGGTTGATGCTATTGGGAGAGAACGGGCAATCGAGTGCCTTGGCCAGAGCAGATGCCCCAAGAAGCTATACCTGAGGACTACAGATAGCAAGAGATGGTTGCAAGCCAAGTCAGACATTATTACTTATCTTACCAACCAAGTCGGGGTAGAGAAAGAGACTCTTTATAGAATTGGGCTGCAGGATGTCGAGCTCAAACA	ATGACAAAGACAAGCATCAGAAAGAAGTTCAAGGAGTGGAAGAATTCCCTTAAGGCTTCTGGGCGCACTCCTGATAAAAGCCCTCTGTCAAGTCCAAACCAATCTCACGCATCGTTACGAAGCAGCCTTGACAAGCCAAATCCACAGCAGCCGCCCGATTTACTATCTTCATCGCCTAACTCTTCTCATTTAAAGGCACCTCATCCGCTGATTAAGATATCGCCTTCTGCCGCGGCTATAGCATCACGAACTACGACAGCTCCTCCAGCTGCTGAAGTATCAGTACCTCAGATTACAATTGAACAAGCAACTCCCTCGAATCTTTGGAACGAAGCCTTCCGCCAAGCTAATGGCGAAACTCAACAATGGATTCAAAACAATGGGCTCGATTCACTGGAGAAGGCCAAGTCAGAAGATCTCATTAATTTGATCAAGAACAAAAGCCAATTACTCTCCGAAGAGAAAGGCGCGCCTTCGAAGATTGAAATTGGGAGTCAAAAGCTGGTATTCCGCGAATATATCTCTGATATTGTCACATTTCTTACCACGGTCGGCGACATCGCGATCAATTTAGCACCCCCACAAGCCGGTGTGCCATGGGCCGCAGCAAAAGCACTGCTGAGGATTCCGATTAAACAAATTGAGCAAATGGCAGCACTTGCTGGAACAGTTCGATTATTTATACGCATTGTCCAGAGGGGTCAGGTATACGAGCATTTATACAACGCAACAACGGCAGATGAAGAAG-CTGTATCAAATCTACGCGACGCGTTGCGAGATTTATACGTGACTGCAATAGAGCTACTGGCTCGGACTGATGTCTTGATTAAAGGCGGATTGGTCAAACAAACGTTAAACGCCATTCTTCGACCTGAGCAGACTTCAGACCTTGTTTCTGACTTGTTGATGAAAGAGCAAAAGGTTTCACTGGAAGCTCAAGTCTGCGAGGCTTCTCGCAGTGCTAAGACTGGTTTAAAAACGGATGACAGAATAAAGGCCCTGTTGACTAATCTAGATAAACTGTCGACGCCCATTAGTCGAATTGACAAGGGAGTCGATAATCTGCTAGAGGAGGTTGAAAAGGACCGATTAGAGAGACTTATGGACTTTATTAGCTCAGAAAAGTTTGGTAGGGGCCACGTTACTATTAAAGAATCGAGGATAGAAGGGACTGGAGACTGGTTGATTAACCACGAGGGACTTCGCGATTGGGAAGCGATATCCTCCTCTTCAACGCTCTTATGTCTCAAGGGAACTGTCGGTACTGGTAAGACGTACCTTACCTCTCGAGTGATCGATCATATAAAGCAAACCTTGGAAACATCGGCTCATGATGAAGGATTTGCATTTTTTTATTGCAATCGATCTGGTCCCTCAATGTTGGATCCCTTGGTCGTTCTCAGGAGCTTCGTTCGCCAATTATCTTACAAAGCATACCGCTACAATCACATCCAAACCAGCGTTATCCAGAAATGCCAATTAGCAAAGCAAGAAGGGAGAGACCTAAGTTTTGGAGATTGCAAAGAGCTTATCCTGGGTTCTCTAAACCTCTATCCAAAAACTACCTTAATTCTCGATGCCTTGGATGAATCTGAAATTTCAACATATAATCTAGCAGAGATTCTTGTCGACTTAATGGAAAGAGCCACAAAACCGGTCAAAGTCTTTATTTCGAGTCGCCCTGGTCGAGAATATTTAAAGGCTTTTGAAGACAAGTGTATAATTACAATCAATAGCAACAACCAAAAAGACGACATTGAAAAGTTCCTTCGCAAAACCTTATACTCCCAACCATTTTTCAACAGGCGCAAAGCGGAAATTCAGGAAATAATTAAAGAGACATTTAGATCTCGAAATGGCGGGATGTTCCGATGGGTCTATTTACAAGTCAAAAGTCTGCTGAAATGCATCTCAGATGATGCCGTCAAGGCGTGGGCCAGAACGATACCTCGTGATCTGATGGCTGCATATGATCAGTTGTGGGAGAACATACGAGCGCAGCATAATGAAGACGACGTGGCATTAGCTGAGCGTGCTGTCAAGTGGGTGTTGTGTGCATTTGAGCCACCTACATCCAATATTCTGCTAGAAGCCGTCCGGTATTCTCTAGAAAAAGGTGTACTGGTACAGAAGGAAGAGCGCTCTGAAGAAGAAGTCCTATCGCTATGCCAGGATCTTCTGACGATTGATACGGCGAGACGGATATGGAGGCTACCACATGCTTCAGTGGCTGAATATTTCCAGTCTAGAAATATGGCTTTAGGAACATGTGATGTGTTTGCTTCTATTACATCGCTCAACTTCCTGATGAGACCTGAATTGCAGCCCGCTCGTTATGAACGGAAAGATAACAAGTTTCATACTTTTGAAGGGTATATTTCACACACATGGTTCCTACACGTTCAGCGATATGACAGATGGCTGGGATCCATGGACAACCCAGATCCGGACCAAACTCTCGTTACCACTCTCAAACGCTTCTTCGAGTCTGTAGAAGGGAGTGGCTGCCACTATCGGGAGTGGCTAAACAAAATTGGTGGATCGCACAAACACCCGATACTGAGGCCTGAAAGCATGGCTTTGTTTGTCATGTGCCGCTTCGGATTTTACTACGTTTTGCGTGACTGGTGGGAAGAGGACAAAATAAATGAGGAAATGGCGCTCAAAGATTCCGGACCACTTGATAATTCGCTTACACTTGCAGCTCAAGGTGGAAGCCTACCGATTTGCAAATATTTGGTGGGAGTCATTGGTCGGGATAACGCTCTTGCTAAAAGATATTACTGGGCCATCCAAAATGCGATTAATGGACGGAACAAGGGTATCGTCTCATTTTTGGTGGAAGAAGCAAACCTCGATGTCAACCTCTGTTACCGCAGAACAACGGTTGTGCAATACACGGCAATGTTTCCGCAGCACGCTGAGATGCTGCAGTGGTTTGTGGACCAAGGTTGGGTCGACGTAAACAGGGAGGGTGGCAAATGGTTTGGCAATGCCCTCATTGCGGCAGCAGCTTATTATAGTGTAAAATCGGCTGAGATTCTGCTCAAAGCTGGAGCCGACGTGAATGCTGCTGTGGAGTGTGGCTACTATGGCAGTGCCCTTGTCGCTGCAGCAAGTTCAATAGTGCGCTGGGATTACGTGAAAAAGATGCAATTGCTTCTCAGTCATGGTGCAGATCCAAACCAGCTCTTGAGAGGTGGCAAGTACGGCAGTGCACTGGAAGCGGTAATTCTCAGTCGTTTCTGGTTGCAAGCTGAAGACAGATATCGATTGGCTGAGGATATGCCGGTGATGAAGCTTTTGCTAAAAGCTGGCGCTGATCCCGCAATCATAACTGACCGGGGAGATCATGGGAGTGCACTTGCCGCCGCCGCATGTTGTGGATTTAAAGACTTCCTGAAGATGATGGTTGATGCTATTGGGAGAGAACGGGCAATCGAGTGCCTTGGCCAGAGCAGATGCCCCAAGAAGCTATACCTGAGGACTACAGATAGCAAGAGATGGTTGCAAGCCAAATCAGACATAATTACTTATCTTACCAACCAAGTCGGGGTAGAGAAAGAGACTCTTTATAGAATTGGGCTGCAGGATGTCGAGCTCAAACA	3969	3780	XM_024912156.1 Trichoderma harzianum CBS 226.95 hypothetical protein (M431DRAFT_122260), mRNA		M431DRAFT_93168	Uncharacterized protein	M431DRAFT_122260	Trichoderma harzianum CBS 226.95	1215	0	0	0	0	0	0		Th0179_010540-RA	29875.EHK24398	0.0	993.0	COG0666@1|root,KOG4177@2759|Eukaryota,38FB7@33154|Opisthokonta,3P1P6@4751|Fungi,3QPE0@4890|Ascomycota,2181T@147550|Sordariomycetes,3TQGJ@5125|Hypocreales,3U3FH@5129|Hypocreaceae	5129|Hypocreaceae	S	spectrin binding	-	-	-	-	-	-	-	-	-	-	-	-	-		#N/A	#N/A	#N/A	#N/A	#N/A	#N/A	#N/A		Th0179_010540-RA	1322	0.08	0.00	0	o		Pfs, nacht and ankyrin domain
	Th0179_010541-RA	XM_024913204.1	91705	217	18	0	1	217	81	297	2.44e-80	302	XM_024913204.1	163	199	199	0	91.71	1	1	ATGGAAAACGCTATCAAGCCGTCTAAGAGGGCTCTGGCCAACCTCGAGTTGGAGTCACCCGCCGACTTGGAAGACAAGATCTCCCACCTTCCCTCTTACGACCCGGAAACATGCCCTGACGGTTTCATAGACCTGGCTGGCGCCACAAACATGCTCGTCAGCGACTTGATGGGGGAGCATATGGACAAGTTTGTGCAAAACTATGCTAACAAAAATG	ATGGAAAACGCTATCAAGCCGTCTAAGAGGGCTCTGGCCAACCTCGAGTTGGAGTCTCCCGCCGACTTGGAAGACAAGATCTCCCACCTTCCCTCTTACGATCCAGAAATATGCCCTGATGGTCTCATAGACCTATCTGGCGCCACAAACATGCTCGTCAGCGACCTGATGGGGGCGCATATCGGCAAGTTTGTGAAATACTATCCTGTCGAAAATG	1833	1723	XM_024913204.1 Trichoderma harzianum CBS 226.95 hypothetical protein (M431DRAFT_19114), mRNA		M431DRAFT_93178	Aminotran_1_2 domain-containing protein	M431DRAFT_19114	Trichoderma harzianum CBS 226.95	492	0	catalytic activity [GO:0003824]; pyridoxal phosphate binding [GO:0030170]; biosynthetic process [GO:0009058]	GO:0003824; GO:0009058; GO:0030170	0	0	0		#N/A	#N/A	#N/A	#N/A	#N/A	#N/A	#N/A	#N/A	#N/A	#N/A	#N/A	#N/A	#N/A	#N/A	#N/A	#N/A	#N/A	#N/A	#N/A	#N/A	#N/A		#N/A	#N/A	#N/A	#N/A	#N/A	#N/A	#N/A		Th0179_010541-RA	610	0.54	0.00	0	o		1-aminocyclopropane-1-carboxylate synthase
	Th0179_010542-RA	XM_024919590.1	90576	573	45	3	1	564	545	1117	0.0	750	XM_024919590.1	406	519	519	9	90.58	1	1	ATGCCGTATATGCCGGGGTTCGCTTTTGCGCTCCAGGTCAATGACCTCCTTCGCACTGCTGGACATTCCATTGACGATCTGGTCGGGCCTCTTGCAGACAGACTGCAAGCCGGAGAGAGTGTTGGGGTGGAAGATTACCTGAAACGTCTCTCGCAGTTGCT---CGGGGACAAAACTAGAGCAGATACGCTCGTGACTGAGATGAAAGAGGGCAAGCTGGTGGTTCCGGGGGTTCACGGCCTGGAACGGCTCCCCTGGCAA-----ACTTGTTCAACAAAAATTGGAAAAATTCGAGC-TGGATTTGATGAGAGCTCGTTGCTCCAAGGACCACGCATCGTGAAGGGCTTGATCCAGGGCTCCCGAGCACAACTGGCCGGGATACAGGACGGAGACCGTATTGAGCTGCAGTGTGAATCAACGCATTTGACAGTGCGATCACAATTAAGCGCGATATTGAAGCTCAAGGTCATTCGAGAGGGCAACGCGCCGTTTGTAGCCGAGTTTTGGCCTAGGTCGCAGGACAAACTCGAGGCATATCAGTACGAACTCGTTGAGAATGAGGATCTATGA	ATGCCGTATATGCGGGGGTTCGCTTTTGCGCTCCAGGTCAATGACGTCCTTCGCACTGCTGGACATTCCATCGACGATCTGGTCGGGCCTCTTGCAGACAGACTGCAAGGCGGAGAGAGTGTTGGAGTGGAGGACTACCTGCAACGTCTCTCACAGTTGCTTGGCGGCGACGAAACTAGAGCAGATTCGCTCGTGACGGAGATGAAAGAGGGTACGTTGGTGGTTCCGGGAGTTCACAGCCTAGAACAGCTCCCCTGGCAAGTTAGACTTGTTCAACGAAAATTGGAAAAATTCGAGCTTGGATTTGATGAAAGCTCGTTGCTCCAAGGACCACGCATCGTGAAGGGTTTGATTCAAGGCTCCCGAGCACAACTGGCCGGGATACAGGACGGAGACCGTATTGAGCTGGAGTGTGGATCAACACATTTGACAGTTCGATCGCAATTCAGCGCGACATTGAAGCTCAGGGTATTTCGAGAGGGCAACGCGCCGTTTGTAGTCGAGTTTTGGCCTAGGTCACAGGATAAAGTCGAGGCGTATCAGTACGAAGTGGTTCAGAATGAGGAGTTATGA	564	1217	XM_024919590.1 Trichoderma harzianum CBS 226.95 hypothetical protein (M431DRAFT_511094), mRNA		M431DRAFT_93202	Uncharacterized protein	M431DRAFT_511094	Trichoderma harzianum CBS 226.95	368	0	0	0	0	0	0		#N/A	#N/A	#N/A	#N/A	#N/A	#N/A	#N/A	#N/A	#N/A	#N/A	#N/A	#N/A	#N/A	#N/A	#N/A	#N/A	#N/A	#N/A	#N/A	#N/A	#N/A		#N/A	#N/A	#N/A	#N/A	#N/A	#N/A	#N/A		Th0179_010542-RA	187	0.00	0.00	0	o		#N/A
	Th0179_010543-RA	XM_024919590.1	92271	207	15	1	651	856	1	207	6.77e-78	292	XM_024919590.1	158	191	191	1	92.27	1	1	CTTGCATCGGATGACCTCTCCCGACGACTACATGCATACAGACGAGGCCGATGTCTTTAACGTGTACTGGTTTGGCACTCCGGCATTTGACCCTTTACCGCTGGGAACGCGCCTTCAGAAACTGTTCCGAG-AATGTCTGCTTTCTTCCGAGACAGAGGGAACAGCTATCGCATCTTCCTGCGGCACAACCCATTCCGGGGCTCATT	CTTGCATCGGATGACTTCTCCCGACAACTACATGCATACAAACGAGACCAATGTCTTCAACATGTACTGGTTTGGCACTCCGACCTTTGACCCCTTACCGCTGGGAACGCGCCTTCAGAAACTGTTCCGAGAAATGTCTGCCTTCTTCCGCGACAAGGGGAACAGCTATCGCATCTTCCTGCGGCATAACCCATTCCGGGGCTCATT	858	1217	XM_024919590.1 Trichoderma harzianum CBS 226.95 hypothetical protein (M431DRAFT_511094), mRNA		M431DRAFT_93223	Uncharacterized protein	M431DRAFT_511094	Trichoderma harzianum CBS 226.95	368	0	0	0	0	0	0		#N/A	#N/A	#N/A	#N/A	#N/A	#N/A	#N/A	#N/A	#N/A	#N/A	#N/A	#N/A	#N/A	#N/A	#N/A	#N/A	#N/A	#N/A	#N/A	#N/A	#N/A		#N/A	#N/A	#N/A	#N/A	#N/A	#N/A	#N/A		Th0179_010543-RA	285	15.52	15.36	0	o		#N/A
	Th0179_010544-RA	XM_024912803.1	95802	7289	298	4	1	7288	70	7351	0.0	11758	XM_024912803.1	6367	6983	6983	8	95.80	1	1	ATGACTATCAATGAAAGTGATAAGCTTGGTGGTCACAATGTTTTCCATGGCGCCGCCTTCGCCCGGCCCGATGGGGGCTTTCCTTCTCGCCCAGGGAATGCAGCCAACGAATGGTCGGAGAAAGAACCATTAACGCTGCATGAAGAGCAACGCCAGCTCAAACACTGGACGGACCAATTGCTTCTGAGTCGTCCAGCGGAATTCATTTGCGACATGCCACGCCCTGAGACTTTGTCTGGCCATGTTGATCAAGAAACCCTGCGGATCGAGGGCTCATTGTATAACAAAATGCAACAATACTGCGAGTCCCACCAAGTTTCTCCTTTCACAGCACTGCTGGCGACTTTTAGGGCTGCTCACTATCGCTTGACGGGGATGGAAGACGCTACAATTGGCGTTCCCAAGGAGGGTCATCGGACTGGGGACTCGAGAAATGTGGCAGATGTTCTCCACAAGTTTCAATGTTTTCGTCTCATCATTGATGATGAAACATTTCAGGATCTGGTAGATCAAATTGGAACAACGGCGGCTAATATGAGAGCCAATCGAGATGTCTCTATTGAGAAGGTTGCCGCCCGCTTAGATGAAGAAAGAGATTTTCGCCGTCAGCCACTTCTACAGGTCGCCTTTTCATTCTATACTCAGGATGCTCCGCCACCGAGAACTTCTATGAGTTGCGATACGGACCTTAGCTTCCAAATATTTGATAGCCATAACAGCCTAGAATGTTGTGCTGTATTTTCTACGGATCTCTATGGAAAGGGGACCGTGAACAATATTCTTTCTATTTTCCAGAAGACACTCGAGGGCTGCTTGTATGCGCCAACAACTCCTATCAAAGAAATATCTCTACTGGGGACTAAAGACGTTGAAACACTCGACCAAATGGGTTTGCTTCGAGCCGACAGAACTGATTACCCCCGCGAACTTAGTGTGGTAGATGTCTTCCGGCAGCAGGTCTCGGGTAACCCTACTGGAGTGGCGATTAGAGATCGCTCTGGCTCAGTCACGTATTTTGAGTTGGATGAAAGATCAAACAAAATTGCCTCTTGGCTTTTGAAGCAATCTTTAGCCCCGGAAACCCTAATTGGTGTTCTGTCATCAAGATGCTCTGAGACTATTATCGCTTTTATCGGAATCTTAAAGGCAAACCTGGCGTATTTACCGCTGGATACAAAGACTCCACATTATCGCATGAAATCCATTATTTCTTCTATGACAGGAAGAAAAATTATCTTCCTGGGCCCTGAAACGGAAGCTCCTGATGACCTGGGCGAGATCGAATATGTACGCATATCTCAAGTTCTCCATGATACCGATGATAACAAAGACATCTCATGCGT-CCACTCTGGTTATACTTCACCCTCTGCTACAAGCCTTGCCCATGTCTTGTTTACTTCTGGCTCGACCGGCCAGCCAAAAGGCGTCATGATCAATCACCGCGGCATTGTACGGCTTGCCAAAAGTAACATCATGACGCACGTTCCCTCGCACAGCATTACAGCACATATATCGAATATAGCTTTTGACGCTGCTACTTGGGAGATTTATAGTGCCATTCTAAATGGGGGTACACTGGTCTGCATTGACGAAACGACAGTACTGGACTATGCTTCCATGAGTGAGACATGTCTTGGTGAGGATATTCAAACTGCTTTATTTACAACGGCACTTTTCAAGACGTACGCTCAAAATGCCCCGGAAGTCGTGACCCGTCTCAGCGTGGTTTTTATTGGTGGCGAACGCCTTGATACCAACGACCTTCCCACAGCATTGAAAGCAATGCCCGGAAAGATTGTAAATTTATATGGACCAACGGAAAACACAACGGTCAGTACAATGTACTGCTTGCAGGAAACGAAACATTGCAGTAACGGTGTGCCTATCGGACGTGCAATCAGCGACTCTGGTGCAGTTGTCATGGATTCGAAGCAGTGTCTAGTTCCCTTGGGTGTCATAGGCGAGTTAGTCGTATTTGGCGATGGTCTTGCCAGAGGATACCTTGACCCTAAATTAGACGATGGACACTTTATGCAGATTCGAATTGGCAACGAGTCGGTCCGAGGCTATCGAACAGGCGACCATGTTCGCCAGCGTTTAGATGGGCAACTGGAATTCTTAGGGCGTATAGATGGACAAGTCAAGATCAGAGGGCAGCGTGTTGAGCTCAGGGAAGTCGAATGCGCCTTACGAGACCACAAGCTCGTCCATGACGCGGTTGCTGTTCTTCTTCATGGCGCTACGAATGGGGACTCAGATAATGCTCACATTGCCGGATTTGTCACGATCGGCGCAGACCTTGAAGATGAAGCCCAGGATGGTGATGAACACCAGCTTGTTTCCACGTGGAAAGACCGATATGATGGCGACTCGTATACAGGATTCGATGACATTCAGATGGATGCTTACGGAAGAGATTTCACTGGCTGGACATCAATGTTTGACGGAAAGGACATCGACAAGGCCGAGATGAATGAGTGGCTTGATGATACAATAGCTACAATAGCCACAGTTCTCAACGGCGAGCCTCCAGGTCATGTCCTTGAAGTCGGTTCGGGATCTGGCATGATTCTTTTCAACATTCGTGATGGTCTGCAGAGCTATGTAGGACTTGATCCCTCCGAACGAGCCATCAATCTCATTGGAAAGATATCAAAATCATTTCCCGAGCTAAATAACAAGGTGACTATGTACAAGGCCACTGCTGCAGATGTTCGCCGACTGGACATGGCTGCTACACCTCCTAACCTGGTCATTTTGAACTCAGTGGCTCAGCACTTCCCCAGTCAGGAATATCTGTACCGATTTGTCGAGGATTTGCTTCAAATCGGTACCAGCATGACCCTTTTCTTTGGCGACATTCGGTCGTATGCACTGCATAAAGACTTTCTCGCTGCCCGTGTTCTCAGGACGGTTGGAGAAGAGGTCAAGTTGGATACGATCCGCCACATGGTGGCAGATATGGAGAAGGCAGAGTTGGAGCTCCTCGTTGACCCGGCTTTCTTCACCGGCCTGGCGTTGCGCTTACCAGATCGGATTGAGCACGTCGAGATCATACCAAAGAAAATGAACGCCACGAACGAACTGAGCTGTTATAGATACACCGCAGTTGTGCATGTGAAAGCTGGCAGTCATGAAGCTTCTGCAGCTGCATATAAGCAACATGTTCGACATATCCCTCAAAGTGACTGGATAGATTTCATGCAACGACATCTGGATCGAGAATCGCTCTTACTCTTACTTCGAGCATCACTCGACTCTTCCACTCCTACCTCTACCCTAGCCATCGGCAACATCCCTTATACGAAGACCATACTTGAGAGGCACATGGTTGAGTCAATCAAGACTGATAAAAGCAATGATTTTGACGGAAATTGGATCACTTACATACGGCAAAAATCCGAGAGCTGCTCTCATCTTTCAGTCACTGATCTGCACGCTCTTGCGGAGGAAGTCGGATATTCCGTCGAGATTAGCTGGGCCAGGCAGTACTCCCAACGAGGCGGGCTCGATGCAGTCTTCCACAAATATGCGCCGGATAAGAGAGGGAAAAGAATTTTATTTAACTTTCCTACCGATCATCAAAGTCGTCCATACCAATCGCTCAGCAGTCACCCTCTGAAACATCAAATTCAACGAAAAACACAAGAGCAGCTCTACGAGCTGGTGAAGACACAGCTGCCTCAATACATGATACCTCAGACCATCACAGTTTTAGATCAAATACCCGTCAATGAAAACGGAAAGGTTGACCGCCGAGCTTTGGTAAACATTGTTCAGTCTCAGATAACAGAGCGTGCGTCGATACAACAACCTACATCCGAAGTCGGACGACAGATGCAGGTGATTTGGGCCAAGGTCCTTCATATGGAGCCACAAGCAATCGGCATCGATGACAACTTTTTCAACCTTGGAGGAAACTCAATTACTGCCATGAAAGTTGCCGCCGCAGCTCGAGATATTGGATGGAAGCTCTCAGTAGCTGATATCTTCTATAGCCCTACTCTATCTGATTTGTCAAAAACGGTTGGCGTATCTACCTCAACCATGACAAAGATCCCAGTAGCTCCCAAAGTCGGACCTGTCTCGCAATCATATGCGCAGGAACGCCTTTGGTTTCTGGAGCAGCTCTATCCTGGCTTAGAATGGCACTTGATTCCATGTGCAGTCCATTTTAGGGGGCCATTTCGAGTGGATGCTCTCGCTTCTGCACTTCTTGCCCTTGAGCAGCGACACGAAACCTTGCGGACAACATTCGATACCATCGAGGGCCAGAACGTTCAAGCAGTACATCCATTCCAGCCAAAGGAACTCCGAGTTCAAAATATTCAGGCTGATCAGCCGAAGAGCCTCGTGGAAGCGTTGCATAAAGAGCAAACGACTCCATTTGATCTTCGTAAAGATCCGGGTTGGCGAATATCTGTGTTTAAATTGGGCGATGAACACCACGTGTTATCTATCGTCATTCACCATATCATATGTGATGGGTGGTCTCTTGATGTTTTACGCAAAGAGTTAGCTACTCTGTATACGGCCGCCCTACAAGGGAAGGACCCTCTCTCAGCTATTGAGCCACTAGCTGTGCAATACAGTGATTATTCTCTCTGGCAGAAACAACAAGACCAAATTGAAGAACATAACCGTCAGCTCGAGTATTGGACAGCACAACTTGAATCAGGTCGCCCTGCAGAACTGCTTTGTGACAAGGTCAGGCCGGCTACGATATCGGGCAGGGCAGACCTCCAAGAATTCAGAATCGAAGGAGCAATCTATGAGAAGCTCCAGAAATTCTGCAGAGATTACCAAGCAACGCCATTCATGGTCCTTTTTGCGGTTTTCCGGGCCGCTCATTATCGGCTCACGGGCGCTGAAGATGCCACAATCGGGACGGCCAACGCAGGTCGTGACCATCAGGAGCTGAATGCTTTGATTGGCCTCTTTGTAAACATGCAATGCATAAGGACTAGGGTCGAAAATACCACAACGTTCGGAAATCTAATTAAAGAAGTTCAGGCAATGACTATTGCGTCCTTTGCTCACCAGGATGTCCCATTCGAGAGAATTGTGTCGGCGTTAAGGAAAGAAAGAGACTTATCCCGCAGCCCACTTGTTCAAATTGTGTTTGCATTACATTCGCAGCTAAGCCTTGCGGAGTTTGCGTTAGAAGGTGTGGAAGCTGAACCGATCACACCGCCGATGACTTCAAGATTTGATCTCGAGTTTCACCTCTACCAAGAAAAAGACGCCTTGAAAGGACAAATAAGATTTGCAACTGATCTCTTCAACTTTAATACAATTGACAATCTGAAGTCGATCTTCCTTCGAATTCTAGAACAGGGACTCACCAACCCAAATGTATCAATCGAATCGCTATCCTTAATGACGAAGGAAGAATACGCGAAGCTCGACTCTATGAGACTCTTGGAGACAGAATCAACAAATTACCCTCGTAATTGCAGTCTCGTCGAAGTCTTTCAGCAGCAAGCCGCTGCCAATCCGGATAAAGTGGCAGTGAGAGATGGCCCTATCAGTCTTACGTATTCCCAGCTGGATGAGAAGTCAAATCACCTGGCCCAATGGTTGCGCAGGCACTCGTTTGCTCCGGAAACACTTGTTGGTGTTCTTGCTTCTAGATCTCATCTCACCATTATCACCTACCTGGGTGTACTCAAGGCCTGCTTAGCTTATCTTCCCCTGGACCCAACAAGCCCTCTGAGTCGAACCAAAGTCATTCTTTCGTCAGTCAAGGACTGTAGGCTAATTTTGGTTGGACCTGATGCTGAGGATTATGCGACGCAGCTGGACAATATCAATTCTGAGAGCATCACAAGCATCCTCGAGTGTCCCATCTACGCCAATGGGGACGTTCAAAAGCCACTCACCAGCCTCTGTCCTGCACCAGATAATCTTGCATATGTCATGTTTACCTCAGGTTCAACGGGTCAGCCCAAGGGTGTCATGATCCAACATGGCGGTATTCTTCGACTAATCGAAAACAAGAAGATGGTCCAAGATCTACCAGATGCCGTAAACACAGCTCATATAGGAAGTGTGACTTTCGATGCATCGACGTGGGAAATTTATCCCACGCTACTGAACGGTGGTACTCTAATATGCTTCAGTTCTATGGAATTGCTGGATTATAAAACACTACCAAAAGCATTTGCCGATGAGAACATACAGTCGATGTTCATTACGCCCGCTTTATTGAGACAGTATCTTGTTCACTGCCCCGATCTGTTTCGTGGAATACATACACTTCATATTGGCGGAGACCGACTTGACACGCAAGACGCATTTACTACGATGAGACTAATCACTGGCAAAGTCTTCAACTGCTATGGACCAACTGAAAACACCTGTATCAGTACATATTTCCACATTTCTAGTCCTACTTCAGAGAATTGCGTTAATGGGGTACCTATCGGCCGTGCATTCCCGAATTCTGGAGCTTTTGTAATGGACTCACACCAGCAACTTGTTCCTCTCGGTGTAGTTGGAGAACTTGTTGTCACTGGCGACGGTCTTGCGAGAGGATATATTGATCCAAATCACGATCTAGACCGTTTCATCTCAATCAAAATTGCGGGAAAAGACATGAGAGCTTATAGGACCGGAGATTACGTACGATACCGGCGAGAGGACGCGCAACTGGAGTTCTTGGGCCGAATGGACAATCAGATCAAGATTCGGGGTCAACGTCTTGAGCTTGGCGAAATTGAGTATGCCATGCTCAGCTATAAGGCTGTCAATGAAGCCGTCGCAGTGATTCGAAAGGCTCAAGATGATGAAGCGAGTCAAGAAGCAACAATTCATGGCTTTATTACTCTTACGGAAGACGACAGTGCTGCCCAAGACCAGGTTCTTGAAATGCTTCGTCAACAGTTGCCCTCTTATATGGTGCCACGGACAATCACCATTCTTGACAAAATGCCCATCAATAGCAGCGGCAAAATTGATCGTCAAGCGCTTGCTAAGCAACGTGTCGATGGCAGATTAAAGAGACCAATACAACAGCAGCCATCAACCGAGGCACAGCGACAACTTCAATCGATATGGGCCAAAGTTCTGGCTATTGAGCCGTCAGCCGTGGGATTGGATGACAACTTCTTCCTTTTAGGCGGAAGCTCAATTGCCGCGATGATAGTGGCCGCTGAGATTCGAAAAGCTGGCTACCATGTTACCGTCGCCGATATTTTCAACCATCCAGCCCTCCGTGATCTATCCAGTCAAGTTCAACCGATAGCGAGTCGTGTCACGGAAATATTTGCACCCTTCTCTCTCTTAG	ATGACTATCAATGAAAGTGATAAGCTTGGTGGTCACAATGGTTTCCATGGCGCCGCCTTCGCCCGGCCCGATGGGGGCTTTCCTTCTCGCCCAGGGAATGCAGCCAACGAATGGTCGGAGAAAGAACCATTAACGCTGCATGAAGAGCAACGCCAGCTCAAACACTGGACGGACCAATTGCTTCTGAGTCGTCCTGCGAAATTCATTTGCGACATGCCACGCCCTGAGACTTTGTCTGGCCATGTTGATCAAGAAACCCTGCGGATCGAAGGCTCATTGTATAACAAAATGCAACAATACTGCGAGTCCCACCAAGTTTCTCCTTTAACAGTACTGCTGGCGGCTTTTAGGGCTGCTCACTATCGCTTGACGGGGATGGAAGACGCTACAATTGGCGTTCCCAAGGAGGGTCATCGAACTGAGGACTCGAGAAATGTGGCAGATGTTCTCCACAAGTTTCAATGTTTTCGTCTCATCATTGATGATGAAACATTTCAGGATCTGGTAGATCAAATTGGAACAACGGCGGCTAATATGAGAGCCAATCGAGATGTCTCTATTGAGAAGGTTGCCGCCCGCTTAGATGAAGAAAGAGATTTTCGCCGTCAGCCACTTCTACAGGTCGCCTTTTCATTCTATACTCAGGATGCTCCGCCACCGAAAACTTCTATGAGTTGTGATACGGACCTTAGCTTCCAAATATTTGATAGCCATAACAGCCTAGAATGTTATGCTGTATTTTCTGCGGATCTCTATGAAAAGGGGACAGTGAACAACATTCTTTCTATCTTCCAGAAGACACTTGAGGGTTGCCTGTATGCGCCAACAACACCTATCAAAGAAATAACTCTACTGGGGACTAAGGACTTTGAAACACTCGACCAAATGGGTTTCCTTCGAGCCGAGAGAACTGATTACCCCCGCGAACTTAGCGTGGTAGATGTCTTCCGGCAGCAGGTCTCGGGTAACCCTACTGGAGTGGCGATTAGAGATCGCTCTGGCTCAGTCACATATTTTGAGTTGGATGAAAGGTCAAACAAAATTGCCTCTTGGCTTTTGAAACAATGCTTAGCTCCGGAAACCCTCATTGGTGTTCTGTCATCAAGATGCTCTGAGACTATTATCGCTTTTATGGGAATCTTAAAGGCAAACCTGGCATATTTACCGCTGGATACGAAGACTCCAGATTATCGCATGAAATCCATTATTTCTTGTATGACAGGAAGAAAAATAATCTTCTTGGGCCCTGAAACGGAAGCTGCCAATGACCTGGGTGAGAACGAATATGTACGCATATCCCAAGTTCTTCATGATACCGATGAGAACAAAGACATCTCATGCGAACCAA-CTGGTTATATTTCACCCTCTGCTACAAGCCTTGCCCATGTCTTGTTTACTTCTGGCTCGACCGGCCAGCCAAAAGGCGTCATGATCAATCACCGCGGCATTGTACGGCTTGCCAAAAGTAACATCATGACGCACGTTCCATCGCACAGCATTACAGCACATATATCGAATGTAGCTTTTGATGCTGCTACTTGGGAGATTTATAGTGCCATTCTAAATGGTGGTACACTGGTCTGCATTGACGAAACGACAGTACTGGACTATGCTTCCATGAGTGAGACATGTCTTCGTGAGAATATTCAAACTGCTCTATTTACAACGGCACTTTTCAAGACGTACGCTCAAAATGCCCCGGAAGTCGTGACCCGTCTCAGCGTGGTTTTTATTGGTGGCGAACGGCTTGATACCAACGACCTTCCCACAGCATTGAAAGCAATGCCCGGAAAGATTGTAAATTTGTATGGACCAACGGAAAACACAACGGTCAGTACAATGTACTGCTTGCAGGAAACGAAACATTGCAGTAACGGTGTGCCTATCGGACGTGCAATCAGCAACTCTGGTGCAGTTGTCATGGATTCGAAGCAGTGTCCAGTTCCCTTGGGCGTCATAGGCGAGTTAGTCGTATTTGGCGATGGTCTTGCCAGAGGATATCTTGACCCTAAATTAGACGATGGACACTTTATGCAGATTCGAATTGGCAACGAGTCGGTCCGAGGCTATCGAACAGGCGACCATGTTCGCCAGCGTTTAGATGGGCAACTGGAATTCTTAGGGCGTATAGATGGACAAGTCAAGATCAGAGGGCAGCGTGTTGAGCTCAGGGAAGTCGAATGCGCCTTACGAGGCCACAAGCTCGTCCATGACGCGGTTGCTGTTCTTCTTCATGGCGCTACGAATGGGGACTCAGATAATGCTCACATTGCCGGATTTGTCACGATTGGCGCAGACCTTGAAGATGAAGCTCAGGATGGTGATGAACACCAGCTTGTTTCCACGTGGAAAGACCGATACGATGGCGACTCGTATACAGGATTCGATAACATTCAGATGGATGCTTACGGAAGAGATTTCACTGGCTGGACATCGATGTTTGACGGAAAGGACATCGACAAGGCCGAGATGAATGAGTGGCTTGATGATACAATAGCTACAATAGCCACAGTTCTCAACGGCGAGCCTCCAGGTCATGTGCTTGAAGTCGGTTCTGGATCTGGCATGATTCTTTTCAACATTCGTGATGGTCTGCAGAGCTATGTAGGACTTGATCCCTCCGAACGAGCCATCAATCTCATTGGAAAGATATCAAAATCATTTCCCGAGCTAAATAACAAGGTGACTATGTACAAGGCCGCTGCTGCAGATGTTCGCCGATTGGATATGGCTGCTACACCTCCTAACCTGGTTATTTTGAACTCAGTGGCTCAGCACTTCCCCAGTCAGGAATATCTATACCGATTTGTCGAGGATTTGCTTCAAATCGGTACGGACATGACCCTTTTCTTTGGCGACATTCGGTCTTATGCTCTCCATAAAGACTTTCTCGCTGCTCGCGTGCTAAGAACGGTTGGAGAAGAAGTCAAGTTGGATACAATCCGCCACATGGTGGCAGATATGGAGAAGGCCGAGTTGGAGCTTCTCGTTGACCCAGCTTTTTTCACCGGCCTGGCGCTGCGCCTACCAGATCGGATTGGGCATGTCGAGATCATACCAAAGAAGATGAGCGCCACGAACGAATTAAGCTGTTACAGGTATACCGCAGTTGTGCATGTGAAGGCTGGCAGCCACCAAGCTTCTGCAGCTGCATACAGGCAACATGTTCGACATATCCCTCAAAGCGACTGGATAGATTTCATGGAACAACGTCTAGATCGAGAATCGCTCTTACACTTGCTTCAAGCATCATTTGACTCTTC---TG---CCTCTACCCTAGCCATTGGCAACATCCCTCATACAAAGACCATACTTGAGAGGCATATGGTTGAGTCAATCAAGACTGATAAAAGCAATGATTTTGACGGGAATTGGATCACTTACATACGGCAAAGATCCGAGAGCTGCTCTCATCTTTCAGTCACTGATCTGCACGCTCTTGCGGAGGAAGTCGGATATTCCGTCGAGATTAGCTGGGCCAGGCAGTACTCCCAACGAGGCGGGCTCGATGCAGTCTTCTACAAATATGCGCCAGATAAGAGAGGGAAAAGAATTTTATTTAACTTTCCTACCGATCATCAGAGTCGTCCATACCAATCGCTCAGCAGTCACCCTCTGAAACATCAAATTCAACGAAAAACACAAGAGCAGCTCTACCAGCTGGTGAAGACACAGCTGCCTCAATACATGATACCTCAGACCATCACAGTTTTAGATCAAATACCCGTCAATGAAAACGGAAAAGTTGACCGCCGAGCTTTAGTAAACATTGTTCAGTCTCAGATAACGGAGCGTGCGTCGATACAACAACCTACATCCGAAGTCGGACGACAGATGCAGGTTATCTGGGCAAAGGTCCTTCATATGGAGCCACAAGCAATCGGCATCAATGACAACTTTTTCAATCTTGGAGGAAACTCGATTGCTGCAATGAAGGTTGCCGCGGCGGCTCGAGATATTGGTTGGAAGCTCTCAGTAGCTGATATCTTCTACAGCCCAACCCTATCTGATTTGTCAATGACGGCTTCCAAGTCTACCTCAATCATGACAAAGATCCCAGTAACTCCCAAAATAGGCTCTGTCGCGCAATCTCATGCGCAGGAACGCCTTTGGTTTCTGGAGCAGCTCTATCCTGGCTTGGAATGGCACTTGATTCCATGTGCAGTCCATTTTAGGGGGCCGCTTCAACTAGATGCTCTCTCTTCTGCGCTTCTTGCCCTTGAAAAGCGACACGAAACCTTGCGGACAACATTCGATACCATTGAGGGCGAGAATGTACAGAAAGTACATCTATTCCAGCCAAATAAACTCAGAGTTCATAATATTCAGGCCGATCGGCCGAACAGCCTCGTAGAAGCGCTGCATAAAGAGCAAACGACTCCGTTTGATCTGCGCAAAGATCCGGGTTGGCGGGTATCCGTGTTTAAATTGAGCAACGAACACCATGTATTATCTATTGTCATTCACCATATTATATGTGATGGGTGGTCTCTTGATGTTTTACGCAAAGAGTTGGCCACTCTATATAAGGCCGCCCTACACGAGAAGGACCCTCTCTCAGCTATTGAGCCACTAGCCGTGCAATATAGCGACTATGCTCTTTGGCAGAAACAACAAGACCAAATTGATGAGCATAACCGTCAGCTCGAGTATTGGACAACACAGCTTGAATCTGGTCGACCCGCAGAACTGCTCTGCGATAAGGTCAGGCCAGCTACGATATCGGGCAGGGCAGACCTCCAAGAATTCAAGATTGAAGGAGCAATCTATGAGAATCTCCAGAAATTCTGCAGAGATTACCAAGTAACGCCATTCATGGTCCTTTTCGCGGTTTTCCGAGCCGCTCATTACCGGCTCACGGGCGCTGAAGATGCTACAATCGGAACGGCCAACGCAGGTCGTGACCATGGGGAGCTCAATGCTTTGATTGGTCTCTTTGTGAACATGCAATGCATAAGGACTAAGGTCGAAAACACCACAACATTCGAGAATCTAGTTAGAGAGGTTCAGGCCATGACTATTGCGTCCTTTGCTCACCAGGATGTCCCATTCGAGAAAATTGTGTCGGCGTTAAGGAAAGAAAGAGACTTATCCCGCAGCCCACTCGTTCAGATTGTGTTTGCATTACATTCGCAGCTAAGGCTTGCGGAGTTTGCGTTAGAAGGCGTGGAAGCTGAACCGATCACACCGCCGATGACTTCAAGATTTGATCTCGAGTTTCACCTCTACCAAGAAAAAGACGCCTTGAAAGGACAAATAAGATTTGCAACTGATCTCTTCAACTTTAATACAATTGACAATCTGAAGTCGATCTTCCTTCGAATTCTAGAACAGGGACTCACCAGCCCAAATGTATCAATCGAATCGCTATCCTTAATGACGAAGGAAGAATACGCGAAGCTCGACTCTATGAGACTCTTGGAGATAGAATCAACCAATTACCCTCGTAATTGCAGTCTCGTCGAAGTCTTTCAGCAGCAAGCCGCTGCCAATCCGGATGAAGTGGCAGTGAGAGATGGCCCTATCAGTCTTACGTATTCCCAGCTGGATGAGAAGTCAAATCACCTGGCCCAATGGTTGCGCAGGCACTCATTTGCTCCGGAAACACTTGTTGGTGTTCTTGCTTCTAGATCTCATCTCACCATTATCACCTACCTGGGTGTACTCAAGGCCTGCTTAGCTTATCTTCCCCTGGACCCAACAAGCCCTCTCAGTCGAACCAAAGTCATTCTTTCGTCAGTCAAGGACTGTAGGCTAATTTTGGTTGGACCTGATGCTGAGGATTATGCGACGCAGCTGGACAATATTAATTCTGAGAGCATCACAAGCATCCTCGAGTGTCCCATCTACGCCAATGGGGACGTTCAAAAGCCACTCACCAACCTCTTTCCTGCATCAGATAATCTTGCATATATCATGTTTACCTCAGGTTCAACGGGTCAGCCCAAGGGTGTCATGATCCAACATGGCGGCATTCTTCGACTAATCGAAAACAAGAAGATGGTCCAAGATCTACCAGATGCCGTAAACACAGCCCATATAGGAAGTGTGACTTTCGATGCATCGACGTGGGAGATTTATCCCACGCTACTGAACGGTGGTACTCTAATATGCTTCAGTTCTATGGAATTGCTGGATTATAAAACACTACCAAAAGCATTTGCCGATGAGAACATACAGTCGATGTTCATTACGCCCGCTCTATTGAGACAGTATCTTGTTCACTGCCCCGATCTGTTTCGTGGAATACATACACTTCATATTGGCGGAGACCGACTTGACACGCAAGACGCATTTACTACGATGAGACTAATCACTGGCAAAGTCTTCAACTGCTATGGACCAACTGAAAACACCTGTATAAGTACATATTTCCACATTTCTAGTCCTACTCCAGAGAATTGCGTTAATGGGGTACCTATTGGCCGTGCATTCCCGAATTCTGGAGCTTTTGTAATGGACTCACACCAGCAACTTGTTCCTCTCGGTGTAGTTGGAGAACTTGTTGTCACTGGCGACGGTCTTGCGAGAGGATATATTAATCCAAATCACGATCTAGACCGTTTCATCTCAATCAAAATTGCGGGAAAAGAGATGAGAGCTTATAGGACCGGAGATTACGTACGATACCGGCGAGAGGACGCGCAACTGGAGTTCTTGGGCCGAATGGACAATCAGATCAAGATTCGGGGTCAGCGTCTTGAGCTTGGCGAAATTGAGCATGCCATGCTCAGCTATAAGGCTGTCAATGAAGCCGCTGCAGTGATTCGAAAGGTTCAAGATGATGAAGCGAGTCAAGAAGCAACAATTCATGGCTTTATTACTCTTACAGAAGACGATAGTGCTGCCCAAGACCAGGTTCTTGAAATGCTTCGTCAACAGTTGCCCTCTTATATGGTGCCACGGACAATCACTATTCTTGACAAAATGCCCATCAATAGCAGCGGCAAAATGGATCGACAAGCGCTTGCTAAGCAACGTGTCGATGGCAGATCGAAGAGACCAATGCAACAGCAGCCATCAACCGAGGCACAGCGACAACTTCAGTCAATATGGGCCAAAGTTCTGGCTATTGAGCCGTCAACCGTGGGATTGGATGACAACTTCTTCCTTTTAGGCGGAAGCTCAATTGCCGCGATGATAGTGGCCGCTGAGATTCGAAAAGCTGGCTACCATGTTACCGTCGCTGATATTTTCAACCATCCAGTCCTCCGTGATCTATCCAGTCAAGTTCAACCGATAGCGAGTCGTGTCACGGAAATATTTGCACCCTTCTCTCTCTTAG	19563	19778	XM_024912803.1 Trichoderma harzianum CBS 226.95 hypothetical protein (M431DRAFT_149564), mRNA		M431DRAFT_93229	Uncharacterized protein	M431DRAFT_149564	Trichoderma harzianum CBS 226.95	6533	0	ligase activity [GO:0016874]; phosphopantetheine binding [GO:0031177]	GO:0016874; GO:0031177	0	0	0		#N/A	#N/A	#N/A	#N/A	#N/A	#N/A	#N/A	#N/A	#N/A	#N/A	#N/A	#N/A	#N/A	#N/A	#N/A	#N/A	#N/A	#N/A	#N/A	#N/A	#N/A		#N/A	#N/A	#N/A	#N/A	#N/A	#N/A	#N/A		Th0179_010544-RA	6520	0.81	0.00	0	o		AMP-binding enzyme
	Th0179_010545-RA	XM_024924407.1	96324	789	29	0	1	789	1	789	0.0	1297	XM_024924407.1	702	760	760	0	96.32	1	1	ATGTCTCTCACCTCCAAAGTCATCCTCGTCACCGGCTCCGCCGCCGGTCTTGGCCGTACCATCGCCGAGACCCTCCTCTCCCGTGGCGCCAGCGTCACCATCTGCGACATCAACCCATCCCGCCTCGCCACCGCCCAATCCGAACTCTCAGACAAGTACTCCAAAGACCGCGTCCTCGCCCTAGAGGCCAACGTCGCCGACAAGGAGTCCGTCAAGGCCCTGGTCGAAAAGTCCGTATCCCACTTCGGCCGCCTCGACATCGTCATCAACAACGCCGGCATCATGGACAAGTTCGACCCCGTCGGCGACTGCGACAAGAAGATGTGGGATGCCATCCTCGGCGTCAACCTCACCGGATCCTTCCTCGTCACAAAATACGCCCTGCCGCACCTACAAGCCAGCGTAGAGGAAGCCGGCAAACCAGGCAGCCTCATCATCAACATCGGCTCCACAGCCTCCTTCTCGGGCCTCACTGCTGGAGCAGCTTACACTGCGTCCAAACACGGGCTCATTGCGCTGACCAAGCACACGGCGGGTTTCTATGGCCCCAAGGGCATCTACTCCGTTGCGCTACAGCCGGGCGGCATGACCGAGACCAACATCAGCGATGCATTCGCCGCGGGCATGAACGTCGAGGGCTTTAAGGCTGTCAAGGCGGCGCATCCCCAGATGAACAACGTGCCAGTCGACCACGTAGCAAGATACGTGGCATTCCTGAGCGAGGACGGCATTGGTCAGAGTGCCAACGGGAGCTGTATCGCCTTCACTGGTAACTGGCCCGAGGCCTAG	ATGTCTCTCACCTCCAAAGTCATCCTCGTTACCGGCTCCGCCGCCGGTCTTGGCCGTACCATCGCCGAGACCCTCCTCTCCCGCGGCGCCAGCGTCACCATCTGCGACATCAACCCATCCCGCCTCGCCACCGCCTCATCCGAGCTCTCAGAAAAGTACTCCAAAGACCGCGTCCTCGCCCTCGAGGCCAACGTCGCCGACGAAGAGTCCGTCAAGGCCCTGATCGAAAAGTCCATAGCCCACTTCGGCCGCCTCGACATCGTCATCAACAACGCCGGCATCATGGACAAGTTCGACCCCGTCGGCGACTGCGACAAGAAGATGTGGGATGCCATCCTCGGCGTCAACCTTACCGGATCATTCCTCGTCACAAAGTACGCCCTGCCGCACCTGCAAGCCAGCGTAGAGGAAGCCGGCAAACCGGGCAGCCTCATCATCAACATCGGCTCCACGGCCTCCTTCTCGGGCCTCACCGCTGGAGCAGCTTACACTGCGTCCAAGCACGGGCTCATTGCGCTGACCAAGCACACGGCGGGTTTCTATGGCCCCAAGGGCATCTACTCGGTTGCGCTACAGCCGGGCGGCATGACCGAGACCAACATTAGCGATGCGTTCGCCGCGGGCATGAACGTCGAGGGCTTCAAGGCCGTCAAGGCGGCGCATCCCCAGATGAACAACGTGCCAGTCGACCATGTAGCAAGATACGTGGCGTTCCTGAGCGAGGATGGCATTGGCCAGAGTGCCAACGGGAGCTGTATCGCCTTCACTGGTAACTGGCCCGAGGCCTAG	789	789	XM_024924407.1 Trichoderma harzianum CBS 226.95 hypothetical protein (M431DRAFT_92832), partial mRNA		M431DRAFT_93233	Uncharacterized protein	M431DRAFT_92832	Trichoderma harzianum CBS 226.95	262	0	oxidoreductase activity [GO:0016491]	GO:0016491	0	0	0		Th0179_010545-RA	29875.EHK17278	5.59e-158	446.0	COG1028@1|root,KOG0725@2759|Eukaryota,3A2ME@33154|Opisthokonta,3P33Z@4751|Fungi,3QUY4@4890|Ascomycota,216XZ@147550|Sordariomycetes,3TM0M@5125|Hypocreales,3TXHW@5129|Hypocreaceae	5129|Hypocreaceae	Q	Belongs to the short-chain dehydrogenases reductases (SDR) family	-	-	-	-	-	-	-	-	-	-	-	-	adh_short		#N/A	#N/A	#N/A	#N/A	#N/A	#N/A	#N/A		Th0179_010545-RA	262	0.77	0.09	0	o		Short chain dehydrogenase
	Th0179_010546-RA	XM_024924400.1	95816	2916	122	0	1	2916	1	2916	0.0	4710	XM_024924400.1	2550	2794	2794	0	95.82	1	1	ATGCGACGCTCACTGCAATCGGCCCTGCTGCTGGGCCTGTCGTCGCTCGTGGCAGCTGTCTACAAGGACGAGGTTGGCCAAATCGACTTCCACCACGCCCTCGTCGGCCTGCCCCAGAGCGAGACGACCTTCTTCCACCGGCCCAAGAAGGACGAGAAAGCGAGTCTTCTATATACACTCAGCGACGTGGGAGTCCTGGGCGCCGTGAACCCCAATTCGGGCGCTCTTGTCTGGCGCCATCAGATTTTCCCTGACATCTCCCATGGAGGCGGCCACCTGAGGGCCCCCGAGGGCGAGAACTGGATAATTGCTGCACACGGCCAGCAGGTCCAATCGTGGGCTGCGCTGAGCGGCAGGAACCTGTGGCAGACCGAGTTCAATGGCCAAGTCAAGGATCTAGAAGTCATGGAACTGACCGAGAGCGCGAGAAAGGACGTCCTCGTCTTGTTCGAGGAGGATGGCGTCACGGTTCTGCGCAGACTGCACGGCGTTTTGGGCTCCGTGGTTTGGGAGTTCCGCGAGGTCTCCAAGGATATCCCGCTCCAAGTGTCCACCAGCCTCTCCAATGTCTACGTCATCAGCCTTCATGGATCTCCCTCTTCGTACAGCTTGAAAGTCACCTCGTTGGAGCCCGCCACGGGAGGACGAGTTGACCACTGGACGGTTGGCACCAAGGGCGATGTCCATGGACCGCAGGATGTCATGTTTGTCGGCGCGAACTCGGCTGCTCCAATCCTGGCATGGGCCAGCAACGATCTGGCTAAGCTTAATATTCACATCTTGGGCACAAAATCAAAGCAAGACTTTGCGCTGCCCGCGGATACCGTCTCCGTCGAGATTCACGCCCCGCACTTGACCCAGTCTCAGCCTCACTTCTTGGTTCACACCCGTACCACTACTGGCAACAAGGGCGAGGTCTTCCATACTAACATAAAGTCTGGCCAGATCACCAAGGCTTATGAGCTTCCCCTGCTCCCCGGACTTGGCGCGTTCTCCACCAGCTCCGAGGGCGCCAATGTTTACTTTACTCGCGTTACTAACGACGAAGTCCTCGTTGTTTCCTCCGACTCTCACAGTGTCTTGGCTCGTGATCCTCTCAAGTCCGACGCCCGCGTTGAGGCCGTTCACGCCGTTTCCGAGGTCATCAAGAAGGCTGGCGGTAAGGAGTTTGCTATCCGATCTGCCACCGTCACCAAGTCTCAGGACTGGGTGCTGATTCGAAACGGTCAAATCGACTGGACTCGCTCCGAGGGCCTCGGTGGCGCCGTTGCCGCGGCTTGGGCTGAGATCCCTGAGGCCGAGAACCTGGCCAAGGTACTGGCCGAGGAGGCACACACCAACCCATTGGACGCCTACATCCACCGCGTTACTCGCCACATCAACGATCTCCAGTATCTTCCCGACTACCTTGCTACTATCCCAACTCGAATCATTGAGAGTGTTACTGGTGGCGCTGTTGTAGTGTCTAAAACTACAGGTCTTCACCGTGACTCGTTTGGCTTCAACAAGATCATCATCGTCGCCACCCGCCGTGGTCGATTCTATGCCCTAGACACCGGAAATCATGGCGAGATTGTTTGGTCCGCTGATGTGTTCCCTCAGGCTCCCGGTTCTACACTTGATGTGAAGGGCATCTTGGTCAATGATTCCGAAGGCACAGTCACAGTTCGCGGCGCTAACGGCGAGTACGCTGTTATCAAAGTGGCTGATGGACAACTTGTCGAGTCTCAATCCGGCAACGACTTGGCCGCTGTCTCTGCTACCGCTGTAATCGAGAGCGAGGGTAACAAATGGCTGCTTCCCCTTGGGCAGGACCGAAAGCCGACTAGCGATGCCCTGAAGGATCTCGCTCTTGACCAGACAATTGTTATCCGAGAGGACGACGATTCCATCAAGGGAGTCAAATTCGTCAACCAAGATGGCGAAATTGTCAAAAATGAGATTTGGCAGCTCCAGCTGCTCCCTGGCCAGAAGATTGCCAGCATTGCCAAGACTCCTGCTCATGACCCAATTGCGTCCATCGGCCGTGTGTTGGGAGACCGAAGCGTCAACTACAAGTACCTGAACCCCAATGTCGTTGTCATTGCTGCCATCGACACCGCTGCTTCAGCCCTTTCTGTCTATCTCTTAGACACGGTTACCGGCCAGCTGCTTGCATCCCAAGTTCACGAGGGTGTGGATGGGGACAAGGATATCTCATGTACACTGTCGGAGAACTGGTACAGCTGCGCCTTCTTTGGGCAGTATACTCTTAACGATGGCACGGACCGCGACATCAAGGGATACCAGGTTGTCGTGTCTGACTTGTACGAGTCCCCCTCAGCTAACGACCGTGGTCCTCTGGGTGACGCAGAAACATTTTCGCCCCTGGATCCCGTTGATACCCCAACCGGTGTGCCTCTTCCATGGGTTGTTTCCCAGACATGGATCCTGTCGGAGCCTCTGAACAACTTGAGCGTTACCCAGACACGCCAAGGTATCAGCAGCCGACAGCTCTTGGCTTACCTGCCCGAGTCTCACGCTATCCTCGGCATCACTCGCCATGGTATCGACCCTCGTCGACCTGTTGGCAGAGACCCGTCTGCGGCAGAGATTGAAGCTGAGGGCCTTGCCAGGTATACGCCTGCCATCTTTATTGATGGGCGGAATCTGCTTAGCCACGAGCGGGACGTTGTTGGTGTTCGGGGTATCGTGACCACGCCGGCCGTGGTTGAGAGCACGAGCTTGTTGGTGGCATATGGTATTGACATCTTTGGATCTCAGATTTCACCAAGCGGCCAGTTTGATATTCTGGACAAGGGATTCAACAAGGTTACTTTGCTTGCCACCGTATTGGCGCTTACTTGGGGAGTCGTGCTATTGGCACCCATGGTTCGGAGAAAGCAGATCAATCGGATGTGGGAAGCATTTTTGTAA	ATGCGACGCTCACTGCAATCGGCCCTGCTGCTGGGCCTGTCGTCGCTCGTGGCAGCTGTCTACAAGGACGAGGTTGGCCAAATCGACTTCCACCACGCCCTCGTCGGCCTGCCCCAGAGCGAGACGACCTTCTTCCACCGGCCCAAGAAGGACGAGAAAGCGAGTCTTCTATATACACTCAGCGATGTTGGAGTCCTGGGCGCCGTGAACCCCAATTCGGGCGCTCTTGTTTGGCGACATCAGATTTTCCCGGGCATCTCCCATGGAGGCGGCCACCTGAGGGCCCCCGAGGGCGAGAACTGGATAATTGCTGCACATGGCCAGCAGGTCCAGTCGTGGGCTGCGCTGAGCGGCAGGAACCTGTGGCAGACCGAATTCAATGGCCAGGTCAAGGATCTAGAGGTTATGGAGCTGACTGAGAGCGCGAGAAAAGACGTCCTCGTCTTGTTCGAAGAGGATGGCGTCACGGTTCTGCGCAGGCTGCACGGCGTTTTGGGAACCGTGGTTTGGGAGTTCCGCGAGGTCTCCAAGGATATCCCTCTCCAGGTGTCCACCAGCCTCTCTAATGTCTATGTCATCAGCCTTCACGGATCCCCCTCTTCCTACAGCTTGAAAGTCACCTCGTTGGAGCCCGCCACGGGAGGACGAGTTGACCACTTGACGGTTGGCACCAAAGGCGATGTCCAGGGACCGCAGGATGTCATGTTTGTCGGCGCAAACTCGGCTGCTCCAATTCTGGCATGGGCCAGCAACGATCTGGCCAAGCTCAATGTGCACATCCTGGGCACAAAGTCCAAGCAAGACTTTGCGCTCCCCGCGGATACCGTCTCCGTCGAGATTCACGCCCCGCACTTGACCCAGTCTCAGCCTCACTTCTTGGTTCACACCCGTACCACCACTGGCAACAAGGGCGAGGTCTTCCATACCAACATTAAGTCTGGCCAGATCACCAAGGCTTATGAGCTTCCCCTGCTCCCTGGACTTGGCGCGTTCTCTACCAGCTCCGAAGGCGCCAATGTCTACTTTACTCGCGTTACCAACGACGAAGTCCTCGTGGTTTCCTCCGACTCTCACAGCGTCTTGGCTCGTGATCCTCTCAAGTCCGACGCCCGCGTTGAGGCCGTTCACGCCGTTTCCGAGGTCATCAAGAAGGCCGGTGGCAAGGAGTTTGCTATCCGATCTGCCACCGTTACCAAGTCTCAGGACTGGGTGCTGATTCGAAACGGTCAAATCGACTGGACTCGCTCCGAGGGCCTCAGCGGCGCCGTTGCCGCGGCCTGGGCTGAGATCCCTGAGGCCGAGAACTTGGCCAAGGTACTGGCCGAGGAGGCACACACCAACCCGTTGGACGCCTACATCCACCGCCTTACTCGCCACATCAACGATCTCCAGTATCTTCCCGAATACCTTGCTACTATCCCAACTCGAATCATTGAGAGTGTTACTGGTGGCGCTGTTGTAGTGTCCAAAACTACAGGTCTTCACCGTGACTCGTTTGGCTTCAACAAGATCATCATCGTCGCCACCCGCCGTGGTCGATTCTATGCCCTAGACACCGGAAACCATGGCGAGATTGTTTGGTCCGCTGATGTGTTCCCTCAAGCTCCCGGTTCTACACTGGATGTGAAGGGTATCTTGGTCAATGATTCCGAAGGCACAGTCACAGTTCGCGGCGCCAATGGCGAGTATGCTGTTATCAAAGTGGCCGATGGACAAGTTGTCGAGTCTCAATCCGGCAACGACTTGGCTGCCGTCTCTGCTACCGCCGTAATTGAGAGCGAGGGTAGCAAATGGCTGCTTCCCCTTGGACAGGACAGAAAGCCGACGGGCGATGCCCTGAAGGATCTTACTCTTGACCAGACCATTGTTATCCGAGAGGACGACGATTCCATCAAGGGAGTCAAGTTCATCAGCCAAGATGGCGAAATTGTCAAAAATGAGATTTGGCAGCTCCAGCTGCTCCCCGGCCAGAAGATTGCCAGCATTGCCAAGACCCCTGCTCATGACCCAATTGCCTCCATCGGCCGTGTGTTGGGAGACCGAAGCGTCAACTACAAGTACCTGAACCCCAATGTCGTCATCATTGCTGCCATCGACACCGCTGCTTCAGCCCTTTCTGTCTATCTCTTAGACACGGTTACCGGCCAGCTGCTTGCATCCCAAGTCCACGAGGGTGTGGATGGCGACAAGGATATCTCATGTACACTGTCGGAGAACTGGTACAGCTGTGCTTTCTTTGGACAGTATACCCTAAACGATGGCACGGACCGCGACATCAAGGGATACCAGGTTGTCGTGTCTGACTTGTACGAGTCGCCCGCAGCCAACGACCGTGGTCCTTTGGGTGATACAGAAACATTTTCGCCCCTGGATCCCGTTGATACTCCAACCGGCGTGCCTCTTCCATGGGTTGTTTCCCAGACATGGATCCTGTCGGAGCCTCTGAACAACTTGAGCGTTACCCAGACACGTCAAGGTATCAGCAGCCGACAGCTCTTGGCTTACCTGCCCGAGTCTCACGCTATCCTCGGCATCACTCGCCATGGTATCGACCCTCGTCGACCTGTTGGCAGAGACCCATCTGCAGCAGAGATTGAAGCTGAGGGCCTCGCCAGGTATACGCCTGCCATCTTTATTGATGGGCGGAATCTGCTTAGCCACGAGCGGGATGTTGTTGGTGTTAGGGGCATCGTGACCACGCCGGCCGTGGTTGAGAGCACGAGCTTGTTGGTAGCATATGGTATTGACATCTTTGGAACTCAGATTTCGCCGAGCGGCCAGTTTGATATTCTGGACAAGGGATTCAACAAGGTCACTTTGCTTGCTACCGTATTGGCGCTCACTTGGGGAGTCGTGCTGTTGGCACCTATGGTTCGGAGAAAGCAGATTAATCGGATGTGGGAAGCATTTTTGTAA	2916	2916	XM_024924400.1 Trichoderma harzianum CBS 226.95 hypothetical protein (M431DRAFT_92762), partial mRNA		M431DRAFT_93243	ER membrane protein complex subunit 1	M431DRAFT_92762	Trichoderma harzianum CBS 226.95	971	0	EMC complex [GO:0072546]	GO:0072546	0	0	0		Th0179_010546-RA	29875.EHK17277	0.0	1800.0	KOG2103@1|root,KOG2103@2759|Eukaryota,394KZ@33154|Opisthokonta,3NWQ6@4751|Fungi,3QP8F@4890|Ascomycota,211YX@147550|Sordariomycetes,3TDTN@5125|Hypocreales,3TWRW@5129|Hypocreaceae	5129|Hypocreaceae	S	Protein of unknown function (DUF1620)	-	-	-	-	-	-	-	-	-	-	-	-	DUF1620,PQQ_2		#N/A	#N/A	#N/A	#N/A	#N/A	#N/A	#N/A		Th0179_010546-RA	971	20.36	0.15	1	o938-957i		ER membrane protein complex subunit 1
	Th0179_010547-RA	XM_024923170.1	97001	1267	36	2	1	1266	1	1266	0.0	2128	XM_024923170.1	1152	1229	1229	2	97.00	1	1	ATGGCCGCCCTCAGCCCAGAGCAAATCGCCATCATCAAGTCCACCGTGCCCATTATCCGCGAGCACGGCACCACCGTCACCACCACCTTCTACGCCAACATGCTCGCCGCCCACCCGGAGCTCAAGAACTACTTCTCCCTGCGCAACCAGCAGACCGGCGCCCAGCAAGCCGCCCTCGCCAACTCCGTCCTCGCTGCCGCCACCCACATCGACAACCTGGGCGTCATCGCCGGCGCCGTCGAGAAGATCGCCCACAAGCACGTCTCGCTCTTCATCCAGCCCGAGCACTACCCCATCGTCGGCAAGTACCTGATCGGCGCCTTCAAGCAGATCCTGGGCGACGCCTTCACCCCGGAGATCGAGGAGGCCTGGACCATTGCCTACGGCCTGCTGGCCGACATCTTTATCCAGCGCGAGAAGACGCTCTAC-GCTGAGGCCGGCTGGCAGGGGTGGCGCGACTTCACCATTGCCCGCCGCGAGGACGAGGCCGAGGGCATCACCAGCTTCTACCTCAAGCCCTCCGACGGCGGCCTGCTGCCCCAGTTTCTGCCCGGCCAGTACGTCAGCCTGCAGATCCCCATCCCGGAGCTCAACGGCCTGTTCCAGAGCCGCCAGTTCAGCCTGAGCCTGGCCCCCCACCAGAGCGCCGAGCAGTACCGCGTCACCGTCAAGAAGGAAAAGGACGTCGACTCGTACACCGTCGAGGAACTAGCTGCCGGCAAGATCGCCGGCCTCGTCTCGCAGCGCCTGCATGAGCAGTACAAGGTCGGCGACAAGGTCCAGCTCAGCCCTCCCCACGGCGAGTTCACCTTCAGCGCCGCCGACACGCCCGTGACCGCCCCCATCGTGCTGCTCTCTGCCGGCGTTGGCGTCACCCCCTTGCTGTCCATCCTCGACACCATCCTCGACAACTCGTCTCAGGGTGCTCGCCCCGTGACGTGGATCCACGGTGCTCGACACTCTGGAGCCGTGACATACGGCAAGCACATCCGCGAGGCTGATGCCAAGCACAGCAACCTGTCCACCAAGATCTTCATCAAGAACGTCGGCGAGGCCGACGTCAAGGGCCAGCAGTACGACTACGCCGGCCGCATTAGCCTGGACACCCTCGAGGCTGAGGGCGTGCTGCCTGTGAGCGATGCCTCCGCCGAGTACTACATCTGTGGTCCTGAGGAGTGGATGATCCAGACGCGAGCTGAGCTGCTCAAGAAGGGCGTCAGCCTTGAGAAGCAGCACCTGGAGCTGTTCCGCACCGGCACTGTCTAG	ATGGCCGCCCTCAGCCCAGAGCAGATCGCCATCATCAAGTCCACCGTGCCCATCATCCGCGAGCACGGCACCACCGTCACCACCACCTTCTACGCCAACATGCTCGCCGCCCACCCAGAGCTCAAGAACTACTTCTCCCTGCGCAACCAGCAGACCGGCGCCCAGCAAGCCGCCCTCGCCAACTCCGTCCTCGCCGCCGCCACCCACATCGACAACCTGGGCGTCATCGCGGGAGCCGTCGAGAAGATCGCCCACAAGCACGTCTCGCTCTTCATCCAGCCCGAGCACTACCCCATCGTCGGCAAGTACCTGATCGGCGCCTTCAAGCAGATCCTCGGCGACGCCTTCACCCCGGAGATCGAGCAGGCCTGGACCATTGCCTACGGCCTGCTGGCCGACATCTTCATCCAGCGCGAGAAGACGCTCTACAGC-GAGGCTGGCTGGCAGGGCTGGCGCGACTTCACCATTGCCCGCCGCGAGGACGAGGCCGAGGGCATCACCAGCTTCTACCTCAAGCCCTCCGACGGTGGCCTGCTCCCTCAGTTCCTGCCCGGCCAGTACGTCAGCCTGCAGATCCCCATCCCGGAGCTCAACGGCCTGTTCCAGAGCCGCCAGTTCAGCCTCAGCCTGGCCCCCCACCAGAGCGCCGAGCAGTACCGCGTCACCGTCAAGAAGGAAAAGGACGTCGACTCGTACACCGTCGAGGAGCTCGCCGCCGGCAAGATCGCCGGCCTCGTCTCTCAGCGCCTGCACGAGCAGTACAAGGTCGGCGACAAGGTCCAGCTCAGCCCTCCCCACGGCGAGTTCACCTTCAGCGCCTCTGACACGCCCGTGACCGCCCCGATCGTGCTGCTCTCTGCCGGCGTTGGCGTTACCCCCTTACTATCCATCCTCGACACCATCCTTGACAACTCGTCTCAGGGTGCTCGCCCCGTGACTTGGATCCACGGTGCTCGACACTCTGGAGCCGTGACATACGGCAAGCACATCCGCGAGGCTGACGCCAAGCACAGCAACCTGTCCACCAAGATCTTCATCAAGAACGTCAGCGACGCCGACGTCAAGGGCCAGCAGTACGACTACGCCGGCCGCATTAGCCTGGACACCCTCGAGGCTGAGGGAGTGCTGCCTGTGAGCGATGCCTCTGCCGAGTACTACATCTGCGGTCCTGAGGAGTGGATGATCCAGACGCGAGCTGAGCTGCTCAAGAAGGGCGTCAGCCTTGAGAAGCAGCACCTGGAGCTGTTCCGCACCGGAACTGTCTAG	1266	1266	XM_024923170.1 Trichoderma harzianum CBS 226.95 hypothetical protein (M431DRAFT_8244), partial mRNA		M431DRAFT_93259	Nitric oxide dioxygenase (EC 1.14.12.17)	M431DRAFT_8244	Trichoderma harzianum CBS 226.95	421	1.14.12.17	FAD binding [GO:0071949]; heme binding [GO:0020037]; nitric oxide dioxygenase activity [GO:0008941]; oxygen binding [GO:0019825]; response to nitrosative stress [GO:0051409]	GO:0008941; GO:0019825; GO:0020037; GO:0051409; GO:0071949	0	0	0		Th0179_010547-RA	29875.EHK17276	1.58e-283	777.0	KOG3378@1|root,KOG3378@2759|Eukaryota,39SRH@33154|Opisthokonta,3NWBB@4751|Fungi,3QPQU@4890|Ascomycota,213PP@147550|Sordariomycetes,3TH6Y@5125|Hypocreales,3TXUN@5129|Hypocreaceae	5129|Hypocreaceae	C	Globin	-	-	1.14.12.17	ko:K05916	ko05132,map05132	-	-	-	ko00000,ko00001,ko01000	-	-	-	FAD_binding_6,Globin,NAD_binding_1		#N/A	#N/A	#N/A	#N/A	#N/A	#N/A	#N/A		Th0179_010547-RA	421	0.55	0.02	0	o		Nitric oxide dioxygenase
	Th0179_010548-RA	XM_024917251.1	98788	990	12	0	1	990	1	990	0.0	1762	XM_024917251.1	954	978	978	0	98.79	1	1	ATGAAGCTGTCTTCGACCATCGCGACTGGTGTTGCCCTTGCGGCCGGTGTTTCTGCTGGACAGAAGAACTACCTCGGCTTCAACTCCGGCAACACCCTTCCCGACGAGTCCGCCAAGTTCGAGAAGGACTTCTTGGCCGAGTTCAGCACCGCCCAGAAGCTTGTTGGCGCCCCCGGCACCTTCAACGCCGTCCGACTCTACACCAACATCCAGGCCTACTCCACAAACACCCCCATCGAGGCCTTTTCCGCCGCCGTCAAGACCAAGACCTACATCCTCCTCGGTGTCTGGGCCTCTGGCACCACCAACATCAACAATGAGCTTGCTGCCCTGACTGCTGCCGTCAAGCAGTTCGGCACCGACTTCACCGATCTCGTCATCGGTATCTCCATTGGTAGCGAGGATCTGTACCGTGACTCGGCCACTGGACGAACCAACAAGGCTGGTGTCGGCAACGGCCCCCAGGAGATCCTCGGCTTCATCAACGACTACAAGAAGGCCTTTGCCAACACTCCCATGGCCAGCGTCCCCATTGGTCACGTCGATACCTGGGATGCTTGGGTCAACGGCACCAACAAGGTTGTTCTCGACGCTGTCGACTGGATTGGCGTTGACGAGTACCCCTTCTACGAGACCGGCAAGGGCAACGACATTAGCAACGCCGGCAAGCTCTTCGACGCTGCTTACCAGACCACCCTTGGCGTTGCCAATGGCAAGCCCGTCTGGGTTACCGAGACTGGCTGGCCCCTGACCGGTCCCGACTGGGACGAGGCCAAGCCCAGCGTCGCCAACGCCAAGTCGTACTGGGACCAGATTGGTTGCCAGAGGCTGTTCAACAAGGTCCCCACCTTCTGGTACAACCTGCGTGACTCCAACCCTGCCAACCAGGTCAAGTTTGGTATCAGCCAGAGCCTGTCCTCCACTCCCTCATTCGACCTGACCTGCCCTCCCGAGTCCTCGGAGTCCTCCAGTGCCATCACTAAGCCTACC	ATGAAGCTGTCTTCGACCATCGCGACTGGTGTTGCCCTTGCGGCCGGTGTTTCTGCTGGACAGAAGAACTACCTCGGCTTCAACTCCGGCAACACCCTTCCCGACGAGTCCGCCAAGTTCGAGAAGGACTTCTTGGCCGAGTTCACCACCGCCCAGAAGCTTGTTGGCGCCCCCGGCACCTTCAACGCCGTCCGACTCTACACCAACATCCAGGCCTACTCCACAAACACCCCCATCGAGGCCTTTTCAGCCGCCGTCAAGACCAAGACCTACATCCTCCTCGGTGTCTGGGCCTCTGGCACCACCAACATCAACAATGAGCTTGCTGCCCTGACCGCTGCCGTCAAGCAGTTCGGCACCGACTTCACCGATCTCGTCATCGGTATCTCCATTGGTAGCGAGGATCTGTACCGTGACTCAGCCACCGGACGAACCAACAAGGCTGGTGTCGGCAACGGCCCCCAGGAGATTCTCGGCTTCATCAACGACTACAAGAAGGCCTTTGCCAACACTCCCATGGCCAGCGTCCCCATTGGTCACGTCGATACCTGGGATGCTTGGGTCAACGGCACCAACAAGGTTGTTCTCGACGCTGTCGACTGGATTGGTGTTGACGAGTACCCCTTCTACGAGACCGGCAAGGGCAACGACATTAGCAACGCCGGCAAGCTCTTCGACGCTGCTTACCAGACCACCCTTGGCGTTGCCAATGGCAAGCCCGTCTGGGTTACCGAGACTGGCTGGCCCCTGACCGGTCCCGACTGGGACGAGGCCAAGCCCAGCGTCGCCAACGCCAAGTCGTACTGGGACCAGATTGGCTGCCAGAGGCTGTTCAACAAGGTGCCCACCTTCTGGTACAACCTGCGTGACTCCAACCCTGCCAACCAGGTCAAGTTCGGTATCAGCCAGAGCCTGTCCTCTACTCCCTCATTCGACCTGACCTGCCCTCCCGAGTCCTCGGAGTCCTCCAGCGCCATCACTAAGCCTACC	1236	990	XM_024917251.1 Trichoderma harzianum CBS 226.95 glycoside hydrolase family 17 protein (M431DRAFT_49445), partial mRNA		M431DRAFT_9326	Glycoside hydrolase family 17 protein (Fragment)	M431DRAFT_49445	Trichoderma harzianum CBS 226.95	330	0	hydrolase activity [GO:0016787]	GO:0016787	0	0	0		Th0179_010548-RA	29875.EHK17391	4.73e-227	633.0	COG5309@1|root,2SI3D@2759|Eukaryota,38KPK@33154|Opisthokonta,3NYGC@4751|Fungi,3RJFF@4890|Ascomycota,21Q7G@147550|Sordariomycetes,3TTUY@5125|Hypocreales,3U0JG@5129|Hypocreaceae	5129|Hypocreaceae	G	glycoside hydrolase family 17	-	-	3.2.1.39	ko:K01199	ko00500,map00500	-	R00308	RC00467	ko00000,ko00001,ko00537,ko01000	-	GH17	-	-		Th0179_010548-RA	N	GH17	GH17	N GH17 GH17	N	2		Th0179_010548-RA	411	14.69	0.13	1	o388-410i		GPI-anchored cell wall beta-1,3-endoglucanase
	Th0179_010549-RA	XM_024916233.1	97101	552	16	0	1	552	1	552	0.0	931	XM_024916233.1	504	536	536	0	97.10	1	1	ATGTCCACTCCTCGAAGCGGCGGTAGTTCGAGTTCCAGGGGTTCCAAGACTCCAGAGAAGACTCGGTCATCCGTTTCACAGCTCATCGACTCGCTCAACACTCACCGGATCAACACTCTGACGGAACTCTGCCGCATCGAGCGCATCGCCGCAACGTGCGACTCGGAGGCAGAGGCACGAGCCTTTCAGCAGCCCATGACTTCAGCCTGGATTTACTACGTATCGAGCAACCAGTTCCTCATTGAGCTCCGGGGCCTGACCCGAAACTATCCCCTGAGCGCCGACATTGTCGCCGAGGCGCACCGGCGTGTTCGCTCGGACCCGGAGAGCAACCGCAGCTGGAACCTGGCGTGGCTGTGCCTGACGCGGATGCGGGACGACGGGCTGGTGAGGATTTTCTCGGACGCCGAGGCACGCAAGCCGGAGATGTGGGGAGGAAAGGGCCCGAGCGAGAAGATGGTGCAGCAGCTGGCGACGTGCTTTGAGGACGAGTGGAGGGCGGCGATTGAGACGATGCTGAGGCACTGGGCGACGCCGCCGACCTGGTACTAA	ATGTCCACTCCTCGAAGCGGCGGTAGTTCGAGTTCCAGGGGTTCCAAGACTCCAGAGAAGACTCGGTCATCCGTCTCACAGCTCATCGACTCGCTCAACACCCACCGAATCAACACTCTGACGGAGCTCTGCCGCATCGAGCGCATCGCCGCAACGTGCGACTCGGAGGCAGAGGCACGAGCCTTTCAGCAGCCCATGACCTCGGCCTGGATTCACTATGTATCGAGCAACCAGTTCCTCATTGAGCTCCGCGGCCTGACCCGAAACTATCCCCTGAGCGCCGACATTGTCACCGAGGCGCACCGGCGTGTTCGCTCAGACCCGGAGAGCAACCGCAGCTGGAACCTGGCGTGGCTGTGCCTAACACGGATGCGGGACGACGGGCTGGTGAGGATTTTCTCGGACGCCGAAGCACGGAAGCCGGAGATGTGGGGAGGAAAGGGCCCGAGCGAGAAGATGGTGCAGCAACTGGCGACGTGCTTTGAGGACGAGTGGAGGGCGGCGATTGAGACGATGCTGAGGCACTGGGCGACGCCGCCGACCTGGTACTAA	552	552	XM_024916233.1 Trichoderma harzianum CBS 226.95 hypothetical protein (M431DRAFT_484869), partial mRNA		M431DRAFT_93268	Uncharacterized protein	M431DRAFT_484869	Trichoderma harzianum CBS 226.95	183	0	0	0	0	0	0		Th0179_010549-RA	29875.EHK17275	1.13e-125	358.0	2DCW8@1|root,2S5KU@2759|Eukaryota,3A2NV@33154|Opisthokonta,3P3H1@4751|Fungi,3QVFV@4890|Ascomycota,219RU@147550|Sordariomycetes,3TIW6@5125|Hypocreales,3U208@5129|Hypocreaceae	5129|Hypocreaceae	-	-	-	-	-	-	-	-	-	-	-	-	-	-	-		#N/A	#N/A	#N/A	#N/A	#N/A	#N/A	#N/A		Th0179_010549-RA	183	0.01	0.00	0	o		#N/A
	Th0179_010550-RA	XM_024921054.1	92541	429	29	1	1	426	103	531	2.21e-174	612	XM_024921054.1	331	397	397	3	92.54	1	1	ATGTCTTCGAACCAAGACCAGAACCAGGGCCAGAACCAGAGTCATCCAAACCAGTATCAATATCAGACTTCCAATCCCCAATATCAGACACAGAGTCAATATCATTATCCAAATCAGCTACCAAGTCAGAGCATGTCTGCAGGTACAACTCCAGTCATGGTACCACCATCTGTTGCCTCGTCTGCAACTCAAGTCAAGTCAGAGCAAGACTGCTTCGAACGCCTTGCATTGGAATTTGCCTCACTCCCAGACCGTGAAATGCCACCAGAGGCCTCGGATCCAGTAGCCGCACAGCAGCAGCAGCAG---CTCACAAACGCAGCATCAAGAGCAGTTCCAGACCACAAAATTTCACCAAACACGCCTACGAACAACTTCGTAGCCAAAACGATACGCGCGGCCATGGCGGACATCAAACCCAGCTCGTGA	ATGTCTTCGAACCAGGGCCAGAACCAGGGCCAGAACCAGAGTCATCCAAACCAGTATCAATATCAGACTTCCAATCCCCAATATCAGACCCAGAGTCGATATCAACATCCAAATCAGTTACCAAGTCAGAGCACATCTGCAGGGACAACTCCAGTCATGGTGCCACCGTCTGTTGCATCGTCTGCGACCCAAGTCAAGTCAGAGCAAGACTGCTTCGAACGCCTCGCATTGGAATTCGCATCCCTTCCAGACCGTGAAATGCCACCCGAGGTCTCGGATCCAGTAGCCGCACAGCAACAGCAGCAGCAACTCACAAACGCAGCATCAAGAGCACTCCCAGACCACAAAATCTCACCAAACACGCCGACAAACAACTTCGTAGCCAAAACTATACGCGCGGCCATGGCGGACATCAAACCCAGCTCGTGA	426	611	XM_024921054.1 Trichoderma harzianum CBS 226.95 hypothetical protein (M431DRAFT_539728), partial mRNA		M431DRAFT_93274	Uncharacterized protein	M431DRAFT_539728	Trichoderma harzianum CBS 226.95	176	0	0	0	0	0	0		Th0179_010550-RA	29875.EHK17274	5.92e-48	159.0	2CIS8@1|root,2RM6P@2759|Eukaryota,38QVN@33154|Opisthokonta,3PSNM@4751|Fungi,3RC2Y@4890|Ascomycota,21I77@147550|Sordariomycetes,3TRCF@5125|Hypocreales,3U4SV@5129|Hypocreaceae	5129|Hypocreaceae	-	-	-	-	-	-	-	-	-	-	-	-	-	-	-		#N/A	#N/A	#N/A	#N/A	#N/A	#N/A	#N/A		Th0179_010550-RA	141	0.00	0.00	0	o		#N/A
	Th0179_010551-RA	XM_024913633.1	96172	1254	48	0	1	1254	279	1532	0.0	2050	XM_024913633.1	1110	1206	1206	0	96.17	1	1	ATGACCGTCAACCCTATCGAGGCCGACTCCAAGCTCGGCTTCACCACGACCGTCGTCTCCTCCGGCTCGGGAGACAAGAACGAGGGCAGCAACGTCAACAGCCAAGCCATCAACCATGGCGACAACGTCAACAATGACGCCGCAGTCACTGATGCCACCGTCTCTCAAGGTATCCACATCCTCGAGGCCGAGTCCGTCCACTGGTGGTCCTACTTAGCTACGGCCGACTTCTGGGCCGTCATCGCCGTTGGCCAGGTCCTGTCGCTGTGCATCACTGGCACAAACACCTTTACCTCGTTCCTTGCCAATGCCGGCACCAACATCCCCGCCTTCCAGACCGTCTTCAACTACATTCTGCTCTTCCTCGTCTACACCACAATCACCCTGTGGCGCGATGGCCCCCGTGTCTGGTGGGATATCATGGTCAAGGATGGCTGGCGCTACTTCATCATGTCCTTCCTCGACGTCGAGGGCAACTACTTTACCGTCCTGGCCTACCGCTACACCAACCTGCTGTCCGCTCAGCTGCTCAACTTTTGGTCCATCGTCTGCGTTGTCATCATTTCCTTCCTCCTGCTGCGTGTGCGCTACAAGCTGTTCCAAGTCATCGGTATCCTCATCTGCTGCGGTGGCATGGGTATCCTGCTCGCCTCGGATCACATCACTGGCTCCAACGGCGGCCCTGGAGTCGACATGGTTAAGGGCGATCTCTTTGGCCTTCTTGGTGCTACTCTCTACGGTGTTTCCAACGTTTTCGAGGAGTGGCTCGTGTCCAAGCGCCCCATGCACCACGTCTTGGCTTTTATGGGCTTCTTTGGCATGTTCATCAACGGCGTTCAGGCTGCCATCTTCGACCGCACGTCCTTCCGCGATGCTCACTGGGACAACTCCGTCGGCGGCTGGCTCGCCGGCTACACCCTCTGCCTCTTCATCTTCTATACCCTGGCTCCCCTCATCCTGCGTATGGGCAGTGCCGCCTTTTTCGATATCTCGCTGCTGACGGCCAACTTCTGGGGCGTCATCATCGGCATCCACGTCTTTGGCTACGTCATCCACTACCTGTACCCCATTGCCTTTGTCTGCATCATCATCGGTCTCGTCATCTACTTCCTGTCCGGCAGCGTCCTCGGCGACTCCAAGAAGCCTTGGCTGGGTGCTAACCAGGAGGACGGCGTGGCTGGCTTTGGCACTGCCAAGTTGCGTGCCATTAATGCGGCCAGGAAGGCCCAGCTGGATACTGAGACTGCTCCTACT	ATGACCGTCAACCCTATCGAGGCCGACTCCAAGCTCGGCTTCACCACGACCGTCGTCTCCTCCGGCTCGGGAGACAAGAACGAGGGCAGCAACGTTAACAGCCAAGCCATCAACCATGGCGACAACGCCAACAATGACGCCGCCGTCACCGATGCCACCGTCTCCCAGGGAATTCACATCCTCGAGGCCGAGTCCGTCCACTGGTGGTCCTACCTAGCTACGGCCGACTTCTGGGCCGTTATCGCCGTTGGCCAGGTCCTGTCGCTGTGCATCACTGGCACAAACACCTTTACCTCGTTCCTTGCCAATGCCGGCACCAACATCCCCGCCTTCCAGACCGTCTTCAACTACATTCTGCTCTTCCTCGTCTACACCGCAATCACCCTGTGGCGCGATGGCCCCCGTGTCTGGTGGGACATCATGGTCAAGGATGGCTGGCGCTACTTCATCATGTCCTTCCTCGACGTCGAGGGCAACTACTTTACCGTCCTGGCCTACCGCTACACCAACCTGCTGTCCGCCCAGCTGCTCAACTTTTGGTCCATCGTTTGCGTTGTCATTATCTCTTTCCTCCTGCTTCGTGTGCGCTACAAGCTGTTCCAGGTCATTGGTATCCTCATCTGCTGCGGTGGCATGGGTATCCTGCTTGCCTCGGATCACATTACTGGCTCCAACGGCGGCCCAGGTGTTGATATGGTTAAGGGCGATCTCTTTGGCCTTCTCGGTGCCACTCTCTATGGTGTTTCCAACGTTTTCGAGGAGTGGCTTGTGTCCAAGCGCCCCATGCATCACGTCTTGGCTTTTATGGGCTTCTTCGGCATGTTCATCAATGGCGTTCAGGCTGCCATCTTCGACCGCACGTCCTTCCGCGATGCTCACTGGGACAACTCCGTCGGCGGCTGGCTCGCCGGCTACACCCTCTGCCTATTCATCTTCTACACCCTAGCTCCCCTCATCCTGCGTATGGGAAGTGCTGCCTTTTTCGACATCTCGCTGCTGACGGCCAACTTTTGGGGCGTCATCATCGGCATCCACGTCTTTGGATACGTCATCCACTACCTGTACCCCATTGCCTTTGTCTGCATCATCATCGGTCTCGTCATCTACTTCCTGTCCGGCAGCGTCCTCGGCGACTCCAAGAAGCCCTGGCTGGGTGCTAACCAGGAAGACGGCGTGGCTGGCTTTGGCACTGCCAAGTTGCGTGCCATTAATGCCGCCAGGAAGGCTCAACTGGATACTGAGGCTGCTTCTACT	1263	1617	XM_024913633.1 Trichoderma harzianum CBS 226.95 hypothetical protein (M431DRAFT_230169), mRNA		M431DRAFT_93294	Uncharacterized protein	M431DRAFT_230169	Trichoderma harzianum CBS 226.95	476	0	integral component of membrane [GO:0016021]; transmembrane transporter activity [GO:0022857]	GO:0016021; GO:0022857	0	0	0		Th0179_010551-RA	29875.EHK17273	2.85e-286	784.0	COG0697@1|root,KOG2766@2759|Eukaryota,38CUY@33154|Opisthokonta,3NYEE@4751|Fungi,3QKPW@4890|Ascomycota,2122A@147550|Sordariomycetes,3TFKN@5125|Hypocreales,3TXN8@5129|Hypocreaceae	5129|Hypocreaceae	EG	CRT-like, chloroquine-resistance transporter-like	-	-	-	ko:K15287	-	-	-	-	ko00000,ko02000	-	-	-	SLC35F		#N/A	#N/A	#N/A	#N/A	#N/A	#N/A	#N/A		Th0179_010551-RA	420	194.73	0.00	9	o79-101i108-130o171-193i200-222o237-257i264-283o298-320i327-349o354-376i		Putative solute carrier family 35 member
	Th0179_010552-RA	XM_024924378.1	88168	1217	116	13	577	1791	1	1191	0.0	1424	XM_024924378.1	771	1073	1073	28	88.17	1	1	ATGAAAGCTATTTCATCTCAGCTTCAAGATGAAAAGGCCAAGGTGGAAAAGC--TTTCATCTCAGCTCCAAAAGAAAAAGGCCAAAGTGGCTGAACTCCAAAAATACATTGAAAAGAACGAAAAAGTCGTTACAAAAGCTCACGAAACCCACGTTTCGTCACTATCCAAGAGCGTCTCAAGGCCATTTACAGACGACGTGATAAAAGACGAACTGAAGTGCTTCTATGAGAATTATCTTCTCCCATGGTGCGGAGATTTAGGCTCCATGGAAATTGACGAGCCAGAAAAGGCAAAAGAGAAGTTCCAATCAATGGGCATCATCAATAGCAGCAAAAGTTACATGAACGAGCCGGCCAACCTACAGTTTTCTATGGACTTGCCCGATGGGAAAAGCCCGATGGTTCTTCTCCAAGCTGTTCTTTCGCAAACCCTTTGCGACACTTTTCTACGAGATGCTTATTTTCTGGCAGATGAGATGGAGACATCCAACGTGCTAGGTCAGGGTTCTGCAGATAGTCGCCGGTGGCTCAAGGAGGTTGAGGACATGCTCTGCAAAGTTGACAAGAACTTCGGCGTCGACTGGCGCATCCAAACCGTACAATCTTTAGAAAAAGCCACCCCATTCAGTCTACACTTCGTAGAAAGCAAAGCGAAAAAGTTCGTCCAAGACTTCCACTTCCTCCTCAAAGAAGTCGACGGCCAAGCTCTCAAGGACCTATCCCAACTCTTCCTCGACTTTGGCAGCATGGCGCTCAAGTTCTGGAAGACGCGCACCGTCATCAAAACACATGGCATGTCGAGATTCGCGGAGCAGAGGTTTGACGCTGAATCGCCTTTTATCGAGGCTGATGTTGTAGGCTCGCTTGCTGCACGCCGGTGTCGGCAGGGGCGGTATGTTGGAGTTGTGGTTCGGCCGCTTATTGTCTCAGAGCCTCTTGGACAGGATGGCGGAGCGAGTGGAGAGGTTGTGTGGTTGAAAGCTGCGGGTTGGGTATCTGACTTTGAGGACTCGGTTGAGACTCCAGCGCAAAATGTGATTGAAGATGGTGATGACAATGGTGATGAGAGTGATGGTAACAGTGATGAGAGTGATGGTAACAGTGATGAGAGTGATGGTAACAGTGATGAGAGTGATGGTAATGGTGAAAGTGATGGTGGTGACGATGAGGATGTGATGAGGATGATGATGACAATGATGATGACAATGACATTGTAG	ATGAAAGCTATTTCGTCTCAGCTTCAAGATGAAAAGTCCAAGGTG--AAAGCTATTTCATCTCAGCTCAAAAACGAAAAGGCCAAAGTGGCTGAACTCCAAAAATACATTGAAAAGAACGAAACAGTCGTTACAAGAGCTCACGAAACCCACGTGTCGTCATTATTCAAGAGCGTCTCAAGGCCATTCACAGACGACATGATAAAATACGAACTGAAGTGCTTCTATGAGAATTATCTTCTCCCATGGTGCGGAGATTTGGCCTCCATGGAAGTTGACGAACCAGAAAAGGTAAAGGAGAAGCTACAATCAATGGGCATCATCAATAACTGCAAAAGTTATATGACTGAACCGGCCAACTTACAGTTCTCCATGGACTTGCCTGATGGGAAAAGTCCGATGGTTCTTCTCCAAGCCGTTCTTTCGGAAACCCTTTGCGACACTTTTCTGCGCGATGCCTATTTTCTGGCAGATGGGATGGAAACGTCCAAAGTGCAAGGCCAGGATCCTTCAGATAGTCGCCGGCGGCTCAAGGAGGTTGAGGACATGCTGTGCAAAGTTGACAAGAGCTTCGGAGTCGATTGGCGCATCCAAACCGTCCAATCTTTAGCAAAAGCCACACCATTCAATCTACACCTTGTACAAAACAAAGCGAAAGAGTTCATCCAAGACTTCCACTTCCTCCTCAAAGAAGTAGACGACCAAGCTCTCAAGGACCTATCCCAGCTCTTCCTCGACTTTGGCAACCTGGCGCTCAAGTTCTGGAAAATACGCACCGTCGTCAAAACACACGGCCTATCGAGATTCGCGGAGCAGAGGTTTGACGCTGAATCCCCCTTTATCGAGGCTGACGTTGTTGGCTCGCCTGCTGCACGGCGGTGTCGGCAGGGAAGGTATGTTGGAGTTGTGGTGAGGCCGCTTATTGTCTCGGAGCCTCTTGGACAGGATGGCGGAGCGAATGAAGAGGTTGTGTGGCTTAAAGCTGCGGGTTGGGTGTCTGACTTTGAGGACTCGGTTGACACTTCGGCGAAGACCGTGATTGATGATAGTGATGATGATGGCGATGGTGGTGATGATGAAAGTGGTG-G--TGATGATGAC-G--AT-AG--TGATGGTG---GTGACGA---TGATAGC---GGTG---G---TGGTAGTGACGATGAGGATGTGATGAGGATGATGATGACAATGATGATGACGATGACATTGTAG	1791	1191	XM_024924378.1 Trichoderma harzianum CBS 226.95 hypothetical protein (M431DRAFT_92583), partial mRNA		M431DRAFT_93303	Uncharacterized protein	M431DRAFT_92583	Trichoderma harzianum CBS 226.95	396	0	0	0	0	0	0		#N/A	#N/A	#N/A	#N/A	#N/A	#N/A	#N/A	#N/A	#N/A	#N/A	#N/A	#N/A	#N/A	#N/A	#N/A	#N/A	#N/A	#N/A	#N/A	#N/A	#N/A		#N/A	#N/A	#N/A	#N/A	#N/A	#N/A	#N/A		Th0179_010552-RA	596	0.10	0.00	0	o		#N/A
	Th0179_010553-RA	XM_024917674.1	93755	1345	84	0	1	1345	1	1345	0.0	2019	XM_024917674.1	1093	1261	1261	0	93.75	1	1	ATGGCCATCATTACCCCCCGAACCAAGCTTTTGGTCGGGATCGACTACGGAACGACATACTCGGGGATATGTTTTGCACTCTCAAACGCATCTGACTTCAAAGATATTAATACCTGGACTAAATACCCTGGCGCGGCCTCGCACAGCGCCGAGCATACTATCAAAGCGCCGACAAGAGTTGCATTCCCAGAGGAAAATGATGACCTCGATAGGACAGCATGGGGCTATGAAGTCGAAGCAGGCATGAAATCGTACTCCTGGACAAAACTGCTTCTAGACGATACTCTGCCTTCCGAATTTGATGTCACAGATACGTACTCTACCATGAATTCCGAGATCATGCGTCTCCCCAATAATATGTCGGCAAAGGATGTTGCTAGGGAGTATCTTGTGGGAATGAGAAAGATGTTTGACAAGAATATCAATCAATTTATCGGTGCTCATAAACTGGATGATCTTCCAATGGAATTCTGGATAACAGTCCCCGCCTCGTGGAACGAAAAGGCGAAACTCCTTACAAAGACCGCAGCCATGGAAGCAGGGTTTGGTAAGAGGGAAATTGACAGTATCAAACTCATCCCCGAACCGGAAGCGGCAGCACACATGGCATTGAAGGCCAGCATCCACCGGTTTGAAGGCTTTGTCAAGCCCAAGACAGGTGTATTAGTGTGCGATTGTGGTGGCGGTACTGTGGACATTACAACCTATGAGATTGAGAGGACAGAACCGACACTCACTCTCCGAGAAATAGTTGTTGGTGCAGCCGGCAAATGCGGCGGCACATATGTCGATCGAAACCTTTTGAAACTCCTCTCCGAACGATTCGGCGAAGCATTTACGAGCCTCCCTCCCGAAGAAATCGGACCGGGCAGCAATTTCATGGACTCATTCGAAAGCAAGAAGAAGGACTTTAAGCTGAAAAATCAGGCTACTCGGCGAGACGCGAGAGTTCAGCTATTCATGCCGCGATTGAAGAGGACGCCCGATCTCGAGCGCTACTACGAGAAAAGGTCACACTCGATTCTTTTGAGCAAGGCTGATTTCCAAACTATTTTCGACCCAGTGGTTGACAAGATCATTAAGCTCATTGAAGACCAGATTAATCGGGTTAAGAAGATGGATGAGCGACCTATTGAAACTATTATCCTTGTTGGTGGATTTGGATCCTCGCCGTATTTGAACGAGAGATTGACCGACTGGTGTGAGCCAAGAGGGATTCGTCTTACAGTCCCTGCCACTGGCGCTTGGTCTGCTGTCGTCTGCGGCGCCGTACTGCGCGGCTTAGAAGGTTCCATCGTCAGAGAAAAGAAATGCCGAAAGCACTACGGCCACGCTCTCGCCAAAG	ATGGCCATCATTACCCCCCGAACCAAGCTTTTGGTCGGAATCGACTACGGAACGACATATTCTGGGATATGTTTTGCACTTTCAAATGCCTCTGATTTCAAAGATATAAATACCTGGACCAAATACCCCGGCGCCGCCTCGCATAGCGCCGAACATACTATCAAAACCCCGACAAGAGTTGCCTTCCCAGAGGAAAATGACGACCTCGATAGGACAGCATGGGGCTACGAAGTCGAAGCAGGCATGAAATCGTATTCTTGGACAAAACTGCTTCTGGACGATACTCTGCCTTCCGAGTTTGATGCCACAGATACGTATTCTACCATAAATCCTGAGATTATGCGTCTCCCCAACAATATGTCGGCAAAGGATGTTGCTAGGGAGTATCTTACGGGAATGAGAAAGATGTTTGACAAGAATATCAATCAGTTTATCGGCGCTCATAAACTGGATGATCTTCCAATGGAATTCTGGATAACAGTCCCCGCCTCGTGGAACGAAAAGGCGAAACTTCTTACAAAGAGCGCGGCCATGGAAGCAGGGTTTGGCAGGAGGGAAATTGACAGTATCAAACTCATCCCAGAGCCAGAAGCGGCAGCACACATGGCATTGAAGACCAGCATCCATCGGTTCGAAGGCTTTGTCAAGCCCAAGACAGGTGTATTAGTGTGCGATTGCGGCGGCGGTACTGTGGACATTACGACCTATGAGATTGAGAGGACGGAACCGACACTCACTCTCCGAGAAATAGTTGTTGGTGCAGCCGGCAAATGCGGCGGCACATATGTCGATCGAAACCTTTTGAAACTCCTCTCCGAACGATTCGGCGAAGCATTTACAAGCCTCCCACCCGAAGAAATCGGACCAGGCAGCAACTTCATGGACTCATTCGAAAGCAAAAAGAAAGACTTTAAGCTGAAGAATCTGGCTACTCGGCGAGATGCCAGAGTTCAGCTGTTCATGCCGCGATTGAAGAAGACGCCCGATCTCGAGCGCTACTACGAGAGAAGATCACACTCGGTTCTTTTGAGCAAGGCTGATTTCCAAACTATTTTCGATCCAGTGGTTGACAAGATGATTAAACTCTTGGAGGACCAGATTAATCAGATTAAGAAGATGGACGAACGACCTATTGAGACTATTATCCTTGTTGGTGGATTTGGGTCCTCGCCGTACTTGAACGAGAGATTGACCGACTGGTGTGAGCCAAGAGGAATTCGTCTTACAGTCCCTGCGACCGGCGCTTGGTCTGCTGTCGTCTGCGGCGCCGTACTGCGTGGATTAGAAGGCTCCATCGTCAGAGAAAAGAAATGCCGAAAACACTACGGCCACGCGCTCGCCAAAG	1812	1698	XM_024917674.1 Trichoderma harzianum CBS 226.95 hypothetical protein (M431DRAFT_498219), partial mRNA		M431DRAFT_9331	Uncharacterized protein	M431DRAFT_498219	Trichoderma harzianum CBS 226.95	565	0	ATP binding [GO:0005524]; ATPase activity [GO:0016887]	GO:0005524; GO:0016887	0	0	0		#N/A	#N/A	#N/A	#N/A	#N/A	#N/A	#N/A	#N/A	#N/A	#N/A	#N/A	#N/A	#N/A	#N/A	#N/A	#N/A	#N/A	#N/A	#N/A	#N/A	#N/A		#N/A	#N/A	#N/A	#N/A	#N/A	#N/A	#N/A		Th0179_010553-RA	603	0.22	0.10	0	o		Heat shock 70 kDa protein 12B
	Th0179_010554-RA	XM_024924346.1	96209	3060	116	0	13	3072	1	3060	0.0	5009	XM_024924346.1	2712	2944	2944	0	96.21	1	1	ATGATTCACCGGACCAACAGCGAGGGCGGCGCCTCGTCCAGCGGCTCGTCGCAGAAGATATGGCGGTTCCCCTCGGCCATCCGCAGCAAGTTTGGCAGCATCAGCGGCGCCAGCAAGGACGACAAGAGCTACACTAGCAAACAAGGCGGCTCATCCGTCGACACCGAAACCCACGAGCCCTCCATCCACGAAATCTCCTCGATCCATGAAACCGCCGAATCCAATTACCGCCAGCTACAAAGTCTTGTTGCGCGCATGCGGGCCGCTCCCTCCGGCCCCAGCCACGTCGACGGCGCCTATAAAGAGTTTACCAAGATCAACGAGCGATGCGCTGCTCTCTGCGATGCGATCCTTCGAGAGGAGATCAAGACGCCTCGCACTCTCTCCAATGCCGCCGCCACCGAACCCATTCCATTGACTCGCCAGGATTCGTCCGCGGACACACCTCGCAGCCCGAGCGCCGTGTTTGACCAGAGGAGTTCCTTTAGTGGCCGCAGCTTAGCCGAGGTCATCACAGCGGGCGGAAGCAGGAGTCAGAGTCATGGCGGTGACATGTGGCTCACGCCCATCCGAGACTGGAAGACGTGCCTCGAGGTGCTGGCCGAGCACTTCAAGACCAGCCTTACCGAGACATACACGAGCTATGAACGAGACGCCACACCTGAGATGCTCGAGGCCCTATTCACGAGCAAGAAATTCAGGAGAGACGCAGTCCATCGTATGCGCAACGCAAGCGTCACCAAGATCTTGTCCGCCGACCCTCAATTTTTTCCGCGATATGAAATTCGGTTTAGAAACTATGAACGGGTCAAGCTGGAGCTGAGGGATATCCGAAAGCTTCTTCAAGCAGGAGAGTCGGGCATCTCACCGAGTAGAGTCATTGAGGAGTTTGCTATTGCGCCTCGTGGAGACGCTGTACTCGAATTCGCCAATCTAGGGCCTGACGCTACAGGCAACGAGCCGGCCTTGCGATTCCGCGTTTCCACCGCCCTGTTAGCAGAGACGTCGCCCATTTTTGCGCGGCTGTTCTCTGGTCACGCGAGCAGCTACTATCTGCACGAGGCTGATGACATTGGCGATCAGCTTCCGCCGCCGCCGGTGCCGTATTTCTGTGACGATGGGTCCGAAGTCAAGTTGTATCGGATGCCACAGCAAGAGTTCAACCACCACGGCTCGCTGGAAATCCTACTTCATGCCGCCCACATGCACAACGACAAGATTCCCAGGGATGTCACCTTTGAACAATTCGTTTCCATTGCCGAGTGCTCTCTCAGGTACAAGAGCACGTCACCGTTGGAAATGGTAGTGGAGCATAGGTGGCTGCCGCAGTGGATGCACAAAGGAGCCGATGACATGCCTGACGGACTTCTCATCATCAGCTATGCATTTGGGCTTCGGCAGCTCTTCACCCGCATGTCCAAGAGCGCGATCCTCAACCTTGCGGATGAAAAGGATCTACACAGCAAACCTTGGCCCAAGAAGATTAGAGACAAGATCTGGGCGGTTCGTTGCGCCAAGGTCGACCAGCTTTACGCGAGCTGCGCAAACACAATACAAGAGTACATCCGCCCACCGGAGCAGGATTCATCCTCGGAAGAAAAGCAACACATATCCCTTTCCGATCTCGATAGCCACCTAGCCTCGCCAATCCAGCCCGCCATGGCGCTTACGAGCACACCGAGATGCCCCAAGAGCAACCATTGGTGCGATGCTTCAAATCTAGGGTGGCTGATGCTGGTGTATAACGAGCTTGGCTTGCTCTCAACCATTGTGCAGCCTTCTATCATGTCGCACGTTCCGAATGCCCGTCCTCCATCCAAGAGCCTGGCGCAGATGATGGAAACACTCCGCTCAACACCAAGTCCTCCCGCGCCTCTCCACCCCGGGAGCGTCTGTGACCCGGTTCCCGCGTTCCGCGCAGCAATAGCAGACATTTATAACAGTGTTACCGGCTTAACTCTGTTTGACATTAGCGGCAAGAGCCATGGTTGGGCGCTCTCGAAGCACAAGATATCAGAACCACAAATGCTACTGACCGCCGGCCTCAATCGGATGGCCGCCCACGAGAAGATCCACAGCGTTGTCAGTGAATTCCCGGAAGAGATTCGCCTACAGATCCTTAGTGAGATGGATGATCTAGAGGATCTGCAAGCCGCGGCCAGGATCAACCGAGCCTTTTACGAGACGTACAAGAGAAACGAGCTCCAAATTATGCGCAATTATCTACGTGCGGATCGGATGCGCTGGGGAAGCATGGGGAGGTCCTCGATAGAAGACGAGAGGGTCGAAAGCAAGGTCTTAAAGTCAGAGTCGGACATGCTCAAGGAGAGAGGCTTCGGCGACGGTGCCGACGCCATTACTTTGAGGAGCGAAGAGGACGAAGGGCTGTACGAATCAGACGAAGACGACGACTCCAGTATCGATCCGTTGACTCGTCATGGCTCTGTGTCTTCACAAGGCGGGCGGGCCCGTGCCGACCATGATGACGACGACGATTTGGAAATCTTGACCCATGATCCTCCGCCGCCGTTTCAGCCAAAGGAGGCTAATCCTCCTCCGCCGCTGCTCCCAGTTGCTGAAGGGAGCAATGAGGGCTCTGATGACGATGATACCGCCACTCCAACTACGCCTCGGCAGCGCGCTTTTGATCTCTCGGATGATTCCACTACGCCTTCAGACCAGAGCAGTCTCATTTCGACAGAGGATATTGACGAACCTCCCATGACGGAAGAAGAGGCACGCAGAATCCTGTGGCCCGATCACTTGGTCGTGACCCCACCACCGCAGCAAAGCACAGTCTTGCCTGGCGTAGAGGTTATGCGGGAGAAGTTCCGGGTCGGCGACATTTCCTTCATCGAAGGCCTCGAAGACAAGACGCTGGCCAGGACGGAGACGAAACAGCTGCGGAGCGAGCACGACGAGAGGGTGGGCTTGCTCAAGCAAGACGGGCGGCCAAGCTCCAGCTCCTCGACGGCCAAGAATCCAAATGGCGTTGAGCATATCGAAAAGATTGACGGCCGAAAGGGCGGAGATGGGGAGATGGAGTCGGCCCTGTCTTAG	ATGATTCACCGGACCAACAGCGAGGGCGGCGCCTCGTCCAGCGGCTCGTCGCAGAAGATATGGCGGTTCCCCTCGGCCATCCGCAGCAAATTCGGCAGCATCAGCGGCGCCAGCAAGGATGACAAGAGCTATACTAGCAAACAGGGCGGCTCATCCGTCGACACCGAAACCCACGAGCCCTCCATCCACGAAATCTCTTCGATCCATGAAACCGCCGAATCCAATTACCGCCAGCTACAAAGTCTTGTTGCGCGCATGCGGGCCGCTCCCTCCGGCCCTAGCCATGTCGACGGCGCCTACAAAGAGTTTACCAAGATCAACGAGCGATGCGCTGCTCTCTGCGATGCGATCCTTCGAGAGGAGATCAAGACGCCTCGCACTCTCTCCAATGCCGCCGCTACCGAACCCATTCCATTGACTCGCCAGGATTCATCCGCAGACACACCTCGCAGCCCGAGCGCCGTGTTTGACCAGAGGAGTTCCTTTAGTGGCCGCAGCTTAGCCGAGGTCATCACAGCCGGCGGAAGCAGGAGTCAGAGTCATGGTGGTGACATGTGGCTCACGCCGATCCGGGACTGGAAGACGTGCCTCGAGGTGCTGGCCGAACACTTCAAGACCAGCCTTACCGAGACGTACACGAGCTATGAACGAGACGCCACACCTGAGATGCTCGAGGCCCTATTCACGAGCAAGAAATTCAGGAGAGACGCAGTCCATCGTATGCGCAACGCAAGCGTCACCAAGATCTTGTCCGCCGACCCTCAATTTTTTCCGCGATATGAAATTCGGTTTAGAAACTATGAACGGGTCAAGCTGGAGCTGAGAGATATCCGAAAGCTTCTTCAAGCAGGAGAGTCGGGCATCTCACCGAGTAGAGTCATTGAGGAGTTTGCTATTGCGCCCCGTGGAGACGCTGTACTCGAATTCGCCAATCTAGGGCCTGACGCTACAGGCAACGAGCCGGCCTTGCGATTCCGCGTTTCCACCGCCTTGCTAGCAGAGACGTCACCCATCTTTGCGCGGCTGTTCTCTGGTCACGCGAGCAGCTACTATCTGCACGAGGCTGACGACATTGGCGATCAGCTCCCGCCGCCGCCGGTGCCGTATTTCTGTGACGATGGGTCCGAAGTCAAGCTGTATCGGATGCCACAGCAAGAGTTCAACCACCACGGCTCGCTGGAAATCCTGCTCCATGCCGCCCACATGCACAACGACAAGATTCCCAGGGATGTCACCTTTGAGCAATTCGTTTCCATTGCCGAGTGCTCTCTCAGGTACAAGAGCACGTCACCGTTGGAAATGGTAGTGGAGCATAGATGGCTGCCACAGTGGATGCACAAAGGAGCCGATGACATGCCTGACGGACTTCTCATCATCAGCTATGCATTTGGGCTTCGGCAACTCTTCACCCGCATGTCCAAGAGCGCGATACTCAACCTTGCGGATGAAAAGGATCTGCACAGCAAACCTTGGCCCAAGAAGATTAGAGACAAGATCTGGGCGGTTCGTTGCGCCAAGGTCGACCAGCTTTACGCGAGCTGCGCAAACACAATACAAGAGTACATCCGCCCACCAGAGCAGGATTCATCCACAGAAGAAAAGCAACACATATCCCTTTCTGATCTCGATAGCCACCTAGCCTCGCCAATCCAGCCCGCCATGGCACTTACGAGCACACCGAGATGTCCCAAAGGCAACCATTGGTGTGATGCTTCAAATCTAGGGTGGTTGATGCTGGTGTACAACGAGCTGGGCTTGCTGTCTACCATTGTGCAGCCTTCCATCATGTCGCACGTTCCGAATGCCCGTCCTCCATCCAAGAGCCTGGCGCAGATGATGGAAACACTCCGCTCAACACCGAGCCCCCCTGCGCCTCTCCACCCCGGGAGCGTCTGCGATCCCGTTCCCGCGTTCCGTGCTGCAATAGCGGACATTTACAACAGTGTTACCGGCTTAACTCTATTTGATATTAGCGGCAAGAGCCACGGTTGGGCGCTCTCAAAGCACAAGATATCAGAACCGCAAATGCTGCTGACCGCCGGTCTCAATCGGATGGCCGCCCACGAGAAGATCCACAGTGTTGTCAGTGAATTTCCAGAAGAGATTCGCCTACAGATCCTTAGCGAGATGGACGATCTAGAGGATCTGCAAGCCGCGGCCAGGATCAACCGAGCTTTTTACGAGACGTACAAGAGAAATGAGCTTCAAATCATGCGCAATTATCTCCGTGCGGATCGGATGCGCTGGGGAAGCATGGGGCGGTCCTCGATAGAAGACGAGAGGGTCGAAAGCAAGGTCTTGAAATCAGAGTCGGACATGCTCAAGGAGAGAGGCTTTGGTGATGGTGCCGACGCCATTACTTTGAGGAGCGAAGAGGACGAAGGGCTGTACGAATCAGACGAAGACGACTCCTCCAGTATCGACCCGTTGACTCGTCATGGCTCTGTGTCTTCACAAGGCGGGCGGGTCCGAGCCGACCATGACGACGACGACGATTTGGAAATCTTGACCCATGACCCTCCGCCGCCGTTTCAGCCAAAGGAGGCTAATCCCCCTCCTCCGCTGCTCCCAGTTGCTGAAGGGAGTAATGAGGGTTCTGATGACGATGATACCGCCACTCCAACTACGCCTCGGCAGCGCGCCTTTGATCTCTCGGACGAATCCACTACGCCTTCAGACCAGAGCAGTCTCATTTCGACGGAGGATATTGACGAACCTCCTATGACGGAAGAAGAAGCACGCAGAATCTTGTGGCCCGACCACTTGGTCGTGACTCCACCCCCGCAGCAAGGCACAGTCTTGCCCGGCGTAGAGGTTATGCGAGAGAAGTTCCGGGTCGGCGACATTTCCTTTATCGAAGGCCTCGAAGACAAGACGCTGGCCAGGACAGAGACGAAGCAGCTGCGGAGCGAGCACGACGAGAGGGTGGGCTTGCTCAAGCAAGACGGGCGGCCTAGCTCCAGCTCCTCGACGGCCAAGGCTACAAACGGCGTTGAGCATATCGAAAAGATTGACGGCCGAAAGGGCGGAGATGGGGAGATGGAGTCGGCCCTGTCTTAG	3072	3060	XM_024924346.1 Trichoderma harzianum CBS 226.95 hypothetical protein (M431DRAFT_92378), partial mRNA		M431DRAFT_93320	Uncharacterized protein	M431DRAFT_92378	Trichoderma harzianum CBS 226.95	1019	0	0	0	0	0	0		Th0179_010554-RA	29875.EHK17267	0.0	1642.0	2D0UU@1|root,2SFK0@2759|Eukaryota,38HD0@33154|Opisthokonta,3P14R@4751|Fungi,3QQUD@4890|Ascomycota,211AD@147550|Sordariomycetes,3TFBT@5125|Hypocreales,3TZP6@5129|Hypocreaceae	5129|Hypocreaceae	-	-	-	-	-	-	-	-	-	-	-	-	-	-	-		#N/A	#N/A	#N/A	#N/A	#N/A	#N/A	#N/A		Th0179_010554-RA	1023	0.01	0.00	0	o		Protein kinase domain-containing protein
	Th0179_010555-RA	XM_024924357.1	97235	3870	107	0	1	3870	1	3870	0.0	6554	XM_024924357.1	3549	3763	3763	0	97.24	1	1	ATGGACGCCCGGACCCAAGCGTCCGAAACCCAGCATTCTTACCCCCCAAGCCCGTGGACGTCAACACCGACGACTCCAAACGGGCTGACGGCGCACCTCCCAGACGGGTCCCAGGACTCTGCCTCTGCTGCCGCGGTCAACAACCTACAGTTTACTCCCCACATCGGCTTCCTCCCGTTCATCTTCCCGCAGCAGTCCGTATATCAGGCCCAGCTTCTCCATTACAATAAACTCATCTCCCCGGCAAGAGGAGGTGGCCTACAGTCCGCGCCACTTCCTCCCATCGTGTCCGTTCCTCACGTCCAGGCCACGCCAAGGTCGCGATCTTCTAGCAAAGCATCGCTCAGGGATAGTGCCACCACCGCCAAGGGGAGCACAACTGGAGGCCATGGGAGCCGCGCACATCAGGGCTCAGACAAGAACCGCCCGGTTATAACGTCCAAAGAGGTCCCGCCCAAGATGCCTGCAAAGCTGGCGGCCGACTTGCCCAAAAACTTGCCTCATCGAGCGATAGCCAGGTCCTCATCGCCCCACGGACTCTCCCACTCTAGCTCCGTGCCTTCTACACCCCATCAGCACGCCCGCCAGTTCTCCTTTGAGTCCCGGGAGCCATCCCCCAATGCTGGCAACAACCACTCGCCGCGCTCAGCCTACTCCGAGACCAACAGTGCGCTGCCTTCGTTACGGCCGCTACCCCCGCGATTAGGGGGCTGCAAGTACGAGACCGCCCAGGTAAACTCGAGAAGAAGGATACCCTACTCGGTCGGAAGCGAGCGCCTGGAAAAGCTGGATCTGCGCAATGTCAAAAGCAAGCTGTCGGAGAGCGAAGAGAAGCAGTTGGCTGCAGATATGAATGAAATATATAATAAGCTGCTGCCTACAGAAAAGGTGGAGGAAAATAGGAGGAAGCTGGTCAATAAGCTGGAGACGATATTCAATACCGAGTGGCCAGGGCATGACATCAAGGTGCACCTGTTTGGATCGTCTGGTAATCTTCTATGTTCGGACGACTCCGACGTTGACATTTGCATCACAACATCATGGCACGAGATGGAGGATGTTTGCATGATAGCCGACCTTCTCGCCCGACGGGGCATGGAAAAGGTTGTCTGCATCTCTGCAGCCAAGGTTCCCATTGTGAAGATTTGGGATCCTGAGCTCGGCCTTGCTTGTGACATGAATGTCAACAACACCTTGGCGCTGGAGAACACTCGCATGGTGCGCACATACGTCGAAGCTGACCCGCGTGTGCGAATGTTGGCAATGATCCTGAAGCACTGGACGCGGAGGAGAATTGTCAACGATGCCGCTTTTGGAGGTACTCTGAGTTCCTATACTTGGATATGTCTCATCATTGTGTTTTTGCAGCTGAGGAACCCTCCTGTTTTGCCAGCGCTGCACCAGTTGCCGCACAAGACTACCAAGCCTGATGGAACCGTCAGCGACTTTGCCGATAATCTCAAGAAGATTAAGGGATTTGGTAGCAAGAACAAGTCAAGCGAGGCAGAGCTTCTCTTCCAATTCTTTCGATTCTACGCTCACGAATTCGACTACGACAAGCACGTCCTCTCCGTGCGTCAGGGCAAGCTAATCACGAAGCCGGAGAAAAAGTGGCATTATGCTATGAACAATCAGCTTTGCGTAGAGGAGCCGTTCAACACGTCTCGCAATCTTGGCAATACGGCAGACGAATACTCGTTCCGCGGTCTTCACCTGGAGCTCCGAAGAGCATTTGATTTGATCTCCGCTGCCAAGCTCGAAGAGGCCTGTGAGCAGTACGTGTATCCAAAGGAGGAGGAGAGGGTTTGGTCTCGGCCGGCCCCCCAGTCCCGACCCGTACTGCTGCGCAGCTCCTCGCAATCCAATTCTGGGGGGCGAGGTGGTCGTGGTGGCCATCGTGGCGGCCGGCATAGCAATAACTACCACCGTAATGGAGGCTCCAATAATAGGAGGGCGTCGTCAACCACGCCCAACTACGACCCCAGTATGTTTGTTCAGCCCGTCAACATGACGCAAGACATGTGGTTCGCAGCCAACAACCAGTACCCGTTTCCGTTTGCTCAGCAGGACTTGATGCAGATGGCGGCTTACCAAGATGCCATGCGCCAGCAGCTGCAGCACCTTTATGCGCAGCAGACGCCAGCGTTCATGGCTCATCAAGCCATGGGCCAGCAGAGGATGTCCCCCAATACCGGGTCATCTAACCAGCAGACGGCCACCGATCGGTCGCGAACAAACTCGTTTGACAACGCACCCATCAACACCACGATGCGGCCTGAACTGTACGCCCTCTACGGCATGGGCATCAACCAACAATTCTACGCGCAGACGGCAACGGGCTATGGAACTTATCCCTCTTCGCCGGTAACGTCCAACGGCATGGGGCAAGAGTTCCGTCGCCCTTTGCAGAGGTCCAACGTTGCATCGGATACCGGTCTCTCGGCTTCATCTAGCTCGTTGAGATCGCAGTCTCAGCCTCCCTCGCGATCGCCATCTGGAGCACACAGTCGGGCGGCTTATACCCCTGGGACCGGCCCTTCGAGTGCACCAGGCTATGCTCCGAGACAAATGAACGGCGTGCCCATTCCCAGCTTCGTCTCCGACGATGCCGATCTTGACGATCGATCCAAGGCCGCCTCTGTCTCGCCGCAGTCTGATGAGGGCAGGTCGAACGGGCTCCTGGGATCACGGAGCTCGGGTCTTGGCCAGCCACAACTTCCCCAGAACCACAGCCCCACTGCAAACGGCCTTGCCTTTGGAGATGTCGTCAATCAGTCATCCAGTCCCAGGCGCCGTCGGCTGTCTACGGATCAACTGCCCCAGACCATCCTGGACAGGAGGATGAGGAGAACGTCGCGGTCACCCTCGCCACTCGACCACAGTCGGGCCATGGCAACCGGGACGACTGCTTCATCGCCCCTCGCCTCGGCTCCGTTCCCGGGTGTTGGCCAGGCTCAGAATAAGAACTTGGCGAGACCTGTGGTTGTTAATGGATCCGGGCTCAAGACTAGCATGCTTGCTGCATCCAATCAGGCGCAAAAGGAGCCCCCGGCACCTGAGGAATGTGCCACTGCAAAGATTGATAACGCTCTGCATATCAATTCGTCGCCGTCAACAAAGAGTACCAATGCTGCGGGCGCGTCGAGCGGCCAGCTGATGCCATCGCTTGCACCCGCTCCCCCCTTGCCTGCGGTGGCGGCGGATCGTCCTCCAGTTATTGTCAACGGCACCAATGTCAAGCCGGCAGTTCCCTCTACTGAAGATGCCTCGTTCAGGGATAGGGTCGCAATGATGAATTCGTATCAAGCAGGTTCATTTGGGATGACGCAGGATGTTCTGCCAGTCAACGAAATGACACAGCTGCCACTTCAAGCGAAACAGCGGCTCATGTCCAGGCAGGCCCAGAATGGCGTTATTGCCCCCTTGGACCTTGCCATAGCCGACCACCGTAAAAACTTGGGTGTCGAGCAGGCCCATTTGTCGCCAGTTTACGAGGCGCAGACATCGTCTCCAACAATGCTGCGAAAGCCGGATGTGCCCGCACCCGTCGCCGGCAAGACTGCTCGTGAAAAGGCAGATGCGAAGGCAACGCGCGAAGAGACAGCCAAGCCCGCGCCCAAGGTGGAGGACAAGCTTCAGCCAGCCCCGGAGGCTCAGAAGCAGTCCAAGGCGCAGAAGTCGGCTGGCCAGAACCAGCGTAACAATGCGCCACGGGAGAATGGCGGCCATGTGCGGAGTGCCAAGAGCGAGAGCGACAGCAGCTGGCAGAGAGCTGGTGGTAAAGGGAAGAAGAAGGGATCGAGTGGGCTTGCGCCAAACGCACACCCGGAGCAGTTACCAAAGAGCGAATCAGAGCGAAAGGGAGGTTGA	ATGGACGCCCGGACCCAAGCGTCCGAAACCCAGCATTCTTACCCCCCAAGCCCGTGGACGTCAACACCGACGACTCCAAACGGGCTGACGGCGCACCTCCCAGACGGGTCCCAGGACTCTGCCTCTGCTGCCGCGGTCAACAATCTACAGTTTACTCCCCACATCGGCTTCCTCCCGTTCATCTTCCCGCAGCAGTCCGTATATCAGGCCCAGCTTCTCCATTACAATAAACTCATCTCCCCGGCAAGAGGAGGTGGCCTACAGTCCGCGCCACTTCCTCCCATCGTGTCCGTTCCTCACGTCCAGGCCACGCCAAGGTCGCGATCTTCTAGCAAAGCATCGCTCAGGGATAGTGCCACCACCGCCAAGGGGAGCGCAACTGGAGGCCATGGGAGCCGCGCACATCAGGGCTCAGACAAGAACCGCCCGGTTATAACGTCCAAAGAGGTCCCGCCCAAGATGCCTGCAAAGCTGGCGGCCGACTTGCCCAAAAACTTGCCTCATCGAGCGATAGCCAGGTCCTCATCGCCCCACGGACTCTCCCACTCTAGCTCCGTGCCTTCTACACCCCATCAGCATGCCCGCCAGTTCTCCTTTGAGTCCCGGGAGCCATCCCCCAATGCCGGCAACAACCACTCGCCGCGCTCAGCCTACTCCGAAACCAACAGCGCACTGCCCTCGTTGCGGCCGCTACCCCCGCGATTAGGGGGTTGCAAATACGAGACCGCGCAGGTAAACTCGAGAAGAAGGATACCCTACTCGGTCGGAAGCGAGCGCCTGGAAAAGCTGGATCTGCGCAATGTCAAAAGCAAGCTGTCGGAGAGCGAAGAGAAGCAGTTGGCTGCAGATATGAATGAAATCTATAACAAGCTATTGCCTACAGAAAAGGTTGAGGAAAATAGGAGGAAGCTGGTGAATAAGCTGGAGACGATATTCAACACCGAGTGGCCAGGGCATGACATCAAGGTGCACCTGTTTGGATCGTCTGGTAATCTTCTATGTTCGGACGACTCTGATGTTGACATTTGCATCACAACATCATGGCACGAGATGGAGGATGTTTGCATGATAGCCGACCTTCTCGCTCGACGGGGCATGGAAAAGGTTGTCTGCATTTCTGCAGCCAAGGTTCCCATTGTGAAGATTTGGGATCCCGAGCTCGGCCTTGCTTGTGACATGAACGTCAACAATACGTTGGCGCTGGAGAACACTCGCATGGTGCGCACATACGTCGAAGCTGACCCGCGTGTGCGAATGTTGGCAATGATCCTGAAGCACTGGACGCGGAGGAGAATTGTCAACGATGCCGCTTTTGGAGGTACTCTGAGTTCCTACACTTGGATATGTCTCATCATTGTGTTTTTGCAGCTGAGGAACCCTCCTGTTTTGCCAGCGCTGCACCAGTTGCCGCACAAGACTACCAAACCTGATGGAACCGTCAGCGACTTTGCTGATAACCTCAAGAAGATCAAGGGGTTTGGTAGCAAGAACAAGTCAAGCGAGGCAGAGCTTCTCTTCCAATTCTTTCGATTCTATGCTCACGAATTCGACTACGACAAGCACGTCCTCTCCGTGCGTCAGGGCAAGCTAATCACGAAGCCAGAGAAAAAGTGGCATTATGCTATGAACAATCAGCTTTGCGTAGAGGAGCCGTTCAACACGTCTCGCAATCTTGGCAATACGGCAGACGAATACTCGTTCCGCGGTCTTCACCTGGAGCTCCGAAGAGCATTCGATTTGATCTCCGCTGCCAAGCTCGAAGAGGCCTGTGAGCAGTACGTGTATCCAAAGGAGGAAGAGAGGGTTTGGTCTCGGCCGGCCCCGCAGTCCCGACCCGTACTGCTGCGCAGCTCCTCGCAATCCAATTCTGGGGGGCGAGGTGGTCGTGGTGGCCATCGCGGCGGCCGGCATAGCAATAACTACCACCGTAATGGAGGCTCTAATAATAGGAGAGCGTCGTCAACCACGCCCAACTACGACCCCAGTATGTTTGTTCAGCCCGTCAACATGACGCAAGACATGTGGTTCGCAGCCAACAACCAGTACCCGTTTCCGTTTGCTCAGCAGGACTTGATGCAGATGGCGGCTTACCAAGATGCCATGCGCCAGCAGCTGCAGCACCTTTATGCGCAGCAGACGCCGGCGTTCATGGCTCATCAAGCCATGGGCCAGCAGAGGATGTCCCCCAATACCGGTTCATCTAACCAGCAGACGGCCACCGATCGGTCTCGAACAAACTCGTTTGACAACGCACCCATCAACACTACGATGCGGCCTGAACTGTACGCCCTCTACGGCATGGGCATCAATCAACAATTTTACGCGCAGACGGCAACGGGCTATGGAACTTATCCCTCTTCGCCGGTAACGTCCAACGGCATGGGGCAAGAGTTCCGTCGCCCTTTACAGAGGTCCAACGTTGCATCGGATACCGGTCTCTCGGCTTCATCTAGCTCGTTGAGATCGCAGTCCCAGCCTCCTTCGCGATCGCCATCTGGAGCACACAGTCGGGCGGCTTATACCCCTGGGACCGGCCCTTCAAGTGCACCAGGCTATGCTCCGAGACAAATGAACGGCGTGCCCATTCCCAGCTTCGTCTCCGACGATGCCGATCTTGACGATCGATCCAAGGCCGCCTCTGTCTCGCCGCAGTCCGATGAGGGCAGGTCAAACGGGCTCCTGGGATCACGGAGCTCGGGTCTTGGCCAGCCACAACTCCCCCAGAACCATAGCCCTACTGCAAACGGCCTTGCCTTTGGAGATGTTGTCAATCAGTCATCCAGTCCCAGGCGTCGTCGGCTGTCTACGGATCAGCTGCCCCAAACCATTCTGGACAGGAGGATGAGGAGAACGTCGCGGTCACCCTCGCCACTCGACCACAGTCGGGCCATGGCAACCGGGACGACTGCTTCGTCGCCCCTCGCCTCGGCTCCGTTCCCGGGTGTCGGTCAGGCTCAGAATAAGAACTTGGCGAGACCTGTGGTTGTAAATGGATCCGGGCTCAAGACTAGCATGCTTGCTGCATCAAATCAGGCGCAAAAAGAGCCCCCGGCATCTGAGGAATGTGGCACTGCAAAGATTGATAACGCGCTGCATATCAATTCGACGCCGTCAACGAAGAATACGAATGCTGCGGGCACGTCAAATGGCCAACTGATGCCATCGCTTGCACCCGCTCCCCCCTTGCCTGCGGTGGCGGCGGATCGTCCTCCAGTTATTGTCAACGGCACCAATGCTAAGCCGGCAGTTCCCTCTACTGAAGATGCCTCGTTCAGGGATAGGGTCGCAATGATGAATTCGTATCAAGCAGGTTCATTTGGGATGACGCAGGATATTCTGCAAGCCAACGAAATGGCACAGCTGCCACTTCAAGCGAAACAGCGCCTCATGTCCAGGCAGGCTCAGAATGGCGTTATTGCCCCCTTGGACCTTGCCATAGCCGACCACCGTAAAGGCTTGGGTGTCGAGCAGGCCCATCTGTCGCCAGTTTACGAGGCGCAGACATCGTCTCCGACAATGCTGCGAAAGCCAGATGTGCCCGCACCCGTCGCCGGCAAGACTGCTCGTGAAAAGGCAGATGCCAAGGCAACGCGCGACGAGACGGCCAAGCCTGCGCCCAGGGCAGAGGACAAGCTTCAGCCAGCCCCGGAGGCTCAGAAGCAGTCCAAGACGCAGAAGTCGGCTAGCCAGAACCAGCGTAACAATGCGCCACGGGAGAATGGCGGTCATGTGCGGAGTGCCAAGAGCGAGAGTGATAGCAGCTGGCAGAGGGCTGGTGGTAAAGGGAAGAAGAAGGGATCGAGTGGGCTTGCGCCAAACTCACACCCGGAGCAGTTACCAAAGAGCGAATCGGAGCGAAAGGGAGGTTGA	3870	3870	XM_024924357.1 Trichoderma harzianum CBS 226.95 hypothetical protein (M431DRAFT_92427), partial mRNA		M431DRAFT_93323	Polynucleotide adenylyltransferase (EC 2.7.7.19)	M431DRAFT_92427	Trichoderma harzianum CBS 226.95	1289	2.7.7.19	polynucleotide adenylyltransferase activity [GO:0004652]	GO:0004652	0	0	0		Th0179_010555-RA	29875.EHK17266	0.0	2207.0	COG5260@1|root,KOG2277@2759|Eukaryota,38EW5@33154|Opisthokonta,3NXI7@4751|Fungi,3QPXA@4890|Ascomycota,213YM@147550|Sordariomycetes,3TDIH@5125|Hypocreales,3TZXV@5129|Hypocreaceae	5129|Hypocreaceae	D	Cid1 family poly A polymerase	-	-	-	-	-	-	-	-	-	-	-	-	NTP_transf_2,PAP_assoc		#N/A	#N/A	#N/A	#N/A	#N/A	#N/A	#N/A		Th0179_010555-RA	1289	8.05	0.04	0	o		Polynucleotide adenylyltransferase
	Th0179_010556-RA	XM_024923158.1	94316	862	44	3	1	858	1	861	0.0	1315	XM_024923158.1	712	813	813	5	94.32	1	1	ATGCTCTCCAGCCTCAGCACAAAGCTTGCCCTGAGAAAGGTCGGCCTTTCAAGCAACGACCTAGACCTGTCAGCACTCGCTGCGCCGTCCCGGACAAGCACAGGAAAACGCACAGGTGCCGGAGATGATGCCCAGGGAGGCGGCGCCTGGGGAACATGGATGTCGACTACGTCGCTGCCGCTCAAAGTTCA-CCCTTGGCTGTCTCCGCCGCCGCCTCCAGTAAAGCTGGCTCCGGTGCCTCGGATCGGACAGGTTGCGCCGCTGGATCGGCAGAGGAGGCTTCAGCTGGGAGGGAGGACCAAATGCCTGGTTGTGTTTCTGCGCTGTGTTGGATGTGCTTTCGCCCAAAAGACATTCCTCAAGCTCCGCGCAATAGCAAACCGCCATGCCGGCTCCATCACCTGCATCGCCGTCTCACACTCGTCCGAACGAGCCACATACAAATGGATCGACCTGCTCGGCGGCTCATGGAACGTCCAGATCGTCATCGACCAAGAACGCTCCATCTACGCCGCCTGGGGCCTCGGCACCGCAAACAGCATCTGGTACGTCCTCAGCCCGTCGACCCAAGTCCAATCGTGGAAGGAAACGGGCTGGCTGGGGGACCGAGTGGCCGGGGCTATACAGCGAAGTAACAGCAGGAGTAAGGAGATGGCTGGCAGATATACGGAACCGAGAAAAGGGCGTGCA---GTTGAGGAGACGATGGATAACGGTTCTTTGACGGAACTGGGGAGTAAGTGGCAGGAGGCGGGAGCTTTTGCGGTGGACGGGAGAGGGACTGTGGTTTGGGGCGGCAAGGCGACGAGTGCGGATGATGTGATGGATTTGGATGAAGGGGCGAAGCTGCTGATGCTGTGA	ATGCTCTCCAGCCTCAGCACAAAGCTCGCCCTGAAAAAGGTCGGCATCTCGAGCAAAGACCTGGACCTGTCAGCACTCGCCGCGCCGTCCCAGACAAGCACAGGAAAACGCACAGGTACCGGAGATAATGCTCAGGGCGGCGGCGCCTGGGGCACATGGATGTCGAATACGTCGCTGCCGCTCAAAGT-CACCCCTTGGCTGTCTCCGCCGCCGCCTCCGGTAAAGCTGGCGCCGGTGCCTCGGATCGGACAAGTTGCGCCGCTGGATCGGCAGAGGAGGCTTCAGCTGGGAGGGAAGACAAAGTGCCTAGTTGTGTTTCTGCGGTGTGTTGGATGTGCTTTCGCCCAAAAGACATTCCTCAAGCTCCGCGCAATAGCAAACCGTCATGCCGGCTCCATCACCTGCATCGCCGTCTCACACTCGTCCGAACGAGCCACATACAAATGGATCGACCTGCTCGGCGGCTCATGGAACGTCCAGATCGTCATCGACCAAGAACGTTCCATCTATGCCGCCTGGGGCCTCGGCACCGCAAGCAGCATCTGGTACGTCCTCAGCCCGTCGACCCAAGTCCAATCGTGGAAGGAAACGGGCTGGCTGGGAGACCGAGTAGCCGGGGCTATTCAGCGAAGTAACAGCAGGAGTAAAGAGATGGCGGGGAGATATACGGAACCGAGAAAGGGGCGTGGGGTTGTTGAGGAGACGACGGAGAACGGCTCTTTGACGGAACTGGGGAGTAAGTGGCAGGAGGCGGGGGCGTTTGCGGTGGATGGGAGAGGGACTGTTGTTTGGGGCGGCAAGGCGACGAGTGCGGATGATGTGATGGATTTGGATGAGGGGGCGAAGCTGCTGATGCTGTGA	858	861	XM_024923158.1 Trichoderma harzianum CBS 226.95 hypothetical protein (M431DRAFT_8235), partial mRNA		M431DRAFT_93324	Uncharacterized protein	M431DRAFT_8235	Trichoderma harzianum CBS 226.95	286	0	0	0	0	0	0		Th0179_010556-RA	29875.EHK17265	1.68e-172	484.0	2EHF9@1|root,2SN3X@2759|Eukaryota,3AFZR@33154|Opisthokonta,3PB02@4751|Fungi,3QMEU@4890|Ascomycota,213MT@147550|Sordariomycetes,3THR9@5125|Hypocreales,3U42F@5129|Hypocreaceae	5129|Hypocreaceae	-	-	-	-	-	-	-	-	-	-	-	-	-	-	-		#N/A	#N/A	#N/A	#N/A	#N/A	#N/A	#N/A		Th0179_010556-RA	285	0.10	0.00	0	o		Ahpc tsa antioxidant enzyme domain-containing
	Th0179_010557-RA	XM_024917673.1	98851	87	1	0	1	87	1	87	1.20e-36	156	XM_024917673.1	84	86	86	0	98.85	1	1	ATGTCCTACTACGACAATCCCCAGTGGTCGGCTCCGGCCCAGAACAACTGGGACCACCACGGCGCGAGCACTCCTGTTCGCGCAGGT	ATGTCCTACTACGACAACCCCCAGTGGTCGGCTCCGGCCCAGAACAACTGGGACCACCACGGCGCGAGCACTCCTGTTCGCGCAGGT	1104	1035	XM_024917673.1 Trichoderma harzianum CBS 226.95 hypothetical protein (M431DRAFT_498214), partial mRNA		M431DRAFT_93329	Uncharacterized protein	M431DRAFT_498214	Trichoderma harzianum CBS 226.95	344	0	0	0	0	0	0		Th0179_010557-RA	29875.EHK17264	3.95e-221	613.0	28PGE@1|root,2QW4G@2759|Eukaryota,38WUI@33154|Opisthokonta,3NY1R@4751|Fungi,3QQ4U@4890|Ascomycota,215RH@147550|Sordariomycetes,3TE9X@5125|Hypocreales,3U1EV@5129|Hypocreaceae	5129|Hypocreaceae	-	-	-	-	-	-	-	-	-	-	-	-	-	-	-		#N/A	#N/A	#N/A	#N/A	#N/A	#N/A	#N/A		Th0179_010557-RA	367	0.00	0.00	0	o		#N/A
	Th0179_010558-RA	XM_024919588.1	95350	1785	74	3	4	1785	270	2048	0.0	2828	XM_024919588.1	1531	1702	1702	9	95.35	1	1	TCTTCCTCCAAATCAAAATCCGCCCCCCTCATCTCCTCCAAGCCCGTCTCCGACTCGGATGACGACTCCGAGCTCGAGCTTGACTCGGTGCTAGAACAAGA---AGAACAAGAGCCCCAAAGCCAGGAACAACAACGGGAACACGACTCCGTCTCACTGCCCGACTCGCCACTGCTCGTTCCGGCCCAGACGCAGCCGAAATGGCTTCGTCCCCCGCGATGGTTCCGTCTCGACCGGAGCAGCCGGTGGACGCTCTGGTGGCGCCGCTCTCTCGCCTCATTTGCTGACCTGGTGCGCCCTCGCCGGAGCTGGCGGTACGCAGCCTTTGTGCTCGTGTCCGTGTACGCCCTGCTGTGTCTCGTGCGTGGCGTGCCGCTGCTGGCCTCGCCGCTGCCGGCATACTCGGGCCCCTACCATGTCGGCGCCGTGGACGTCGAGATCGCCCTTGAGAAGCCGCGGCTGGTGTCCGAGACCGTCTTCAAGGACACCGGCCGGCCGGCGTTTGAGCACAAGACGACGCTCTTCACCGTCTACTATCCCGTCGACAAGAGCGTCAGGGAGCACCGGCGCAGACACGACTGGATTGCCCGGCCAATCAGCCTGACGGCGGCTGGTTACGCAAAGTTCGCCCATGTCGACAATTTCATCGTACGGCCGATATTCACCTTTGCGCTGTGGGCGATTGCGGGCGGCATCACGATTCCCGCAAAGGTCGATGCGCCGCTGCTTGGGGCGGTGACAGATGCTGAGCCCTTCCCCGTCATGGTCTTTTCTCACGGTGATGCCAGCTCGAGGACCGACTACACTCACTTTGTCGGCGAGCTGGCCAGCCGTGGATACGTCGTCGCAGCTATAGAGCACCGAGATGGGAGCTGTCCTGGGTCTCTCATGAGGATCAAGGGACAGGACGACAAGAAACTCCTCACCTTTAGAGAAGCAGAGCTGCTATCCGATCCTCCCATGGACGCCGCCAGATACAAGCGTGAACAGCTCGCCTTCCGAGATGCCGAAATCCTGGAGACGATCAACATCCTGCGCGCCATCAACAGTGGCAAAGGCGACGACATCTTCAGCCGCAACTCCCGTCTTGAAGGCTCCCACTTTGGCGACTGGGTTGGCCGCCTCGACTTTGGCAACCTCACCATCGCAGGCCACTCGTTTGGTGCCACCGGCGCTCTCCAGGCCCTGAAGCACGCCCCCTCGGAGATCAACCCTGCTGTCGGGGGCATCATCCTCGACCCAGGCAAGGCCAGCGGCCCTCTCAACGCCGTCATCGATGTGCCCCTCCTCATCGTCCACTCAAACACCTGGTCCAAGCAAAGCAGCGTCTTCTACGGCCGCCCGCACTTTGACACCGTCAAGGAGCTCGCCCTCAGCGTCTTGAACCGCATCCCCAGCCACTCGTCCTGGTTCCTCACCAGCATCGGCACCTCTCACCCCAGTGTCTCCGATGCGCCCTTGATCGAGCCCCTGCTGCTGAGCTGGACCACCGGCGCGACGCTCAACACCAAGGAGGCCCTGAGGGAGTACGTCCGCGTGACGGACGACTTTTGGCACTTTTTGCGCACGTCGCGCAGCGTCAACTCCTCGCGGACGCAGCATGAGCTTGTGGATAGGGGTGAGATGAGGGGTGTCCTGGCTGAGAAGGTGACGCATGAAGAATACGGCACTTGGATCAGCGAGGAGCGCAAGGACGAGTTTCCAAAGGCCATGGCTCGGCTCTGGGAAGTTCACGTCAGCCCCGTATCCTACGAAGACGATAGCGATGATGATGTTAAACAGTGA	TCTTCCTCCAAATCAAAATCCGCGCCCCTCATCTCCTCCAAACCCGTCTCCGACTCGGATGACGACTCCGAGCTCGAGCTTGACTCGGTGCTAGAACAAGACCAAGAACAAGA---CCAAAGCCAGGAACAGCAACGGGAACACGACTCCGTCTCACTGCCCGACTCGCCACTGCTCGTCCCGGCCCAGACGCAGCCGAAATGGCTTCGTCCCCCGCGATGGTTCCGTCTCGACCGGAGCAGCCGGTGGACGTTCTGGTGGCGCCGCTCTCTCGCCTCATTTGCTGACCTGGTGCGCCCTCGCCGGAGCTGGCGGTACGCAGCCTTTGTGCTCGTTTCCGTGTACGCCCTGCTGTGTCTCGTGCGTGGCGTGCCGCTGCTGGCCTCGCCGCTGCCGGCATACTCGGGCCCTTACCATGTCGGCGCCGTGGACGTCGAGATTGCCCTCGACAAGCCGCGGCTGGTGTCCGAGACCGTCTTCAAGGACACCGGCCGGCCGGCGTTTGAGCACAAGACGACGCTCTTCACCGTCTACTATCCCGTTGACAAGAGCGTCAGGGAGCACCGGCGTAGGCATGACTGGATTGCCAGGCCAATCAGCCTGACGGCGGCTGGTTACGCAAAGTTCGCCCATGTCGACAACTTCATCGTCCGGCCGATATTCACCTTTGCGCTGTGGGCCATTGCGGGCAGCATCACCATCCCCGCAAAGGTCGATGCGCCGCTACTTGGGGC---AACAGATGCCGAGCCGTTCCCCGTCATGGTCTTTTCTCACGGCGATGCCAGCTCGAGGACCGACTACACTCACTTCGTCGGCGAGCTGGCCAGCCGTGGGTACGTCGTCGCAGCAATAGAGCACCGAGACGGGAGCTGTCCCGGTTCTCTCATGAGGATCAAGGGACAGGATGACAAGAAACTCCTTACCTTTAGAGAAGCAGAGCTATTATCCGATCCTCCCATGGACGCCGCCAGATACAAGCGTGAACAGCTCGCCTTCCGAGATGCCGAAATCCTGGAGACGATCAACATCCTGCGCACCATCAACAGTGGCAAAGGCGACGACATCTTCAGCCGCAACTCCCGCCTTGAAGGCTCCCACCTTGGCGACTGGGCCGGCCGCCTCGACTTTGGCAACCTCACCATCGCAGGCCACTCGTTTGGTGCCACCGGCGCTCTCCAGGCCCTGAAGCACGCCCCCTCGGACATCAACCCTGCTGTCGGGGGCATCATCCTCGACCCTGGCAAGGCCAGCGGCCCTCTCAACGCCGTCATCGACGTGCCCCTCCTCATCGTCCACTCAAACACCTGGTCCAAGCAACGCAGCGTCTTCTACGGCCGCCCGCACTTTGACACCGTCAAGGAGCTCGCCCTCAGCGTCCTGAACCGCATCCCCAGCCACTCGTCCTGGTTCCTCACCAGCATTGGCACCTCCCACCCCAGCGTCTCCGATGCGCCCCTGATCGAGCCCCTGCTGCTCAGCTGGACTACCGGCGCGACGCTCAACACCAAGGAGGCCCTGCGAGAGTATGTCCGCGTGACGGACGACTTTTGGCACTTCCTCCGCACGTCGCGCGGGGTCAACTCTTCGCGTACGCAGCATGAGCTTGTGGATAGGGGCGAGATGAGGGGTGTCTTGGCTGAGAAGGTGACGCATGAAGAATACGGCAACTGGATCAGCCAGGAGCGCAAGGACGAATTTCCAAAGGCCATGGCTCGGCTCTGGGAAGTTCATGTCAGCCCTGTGTCCTACGACGATGACAGCGATGATGATGTTAAACAGTGA	1785	2237	XM_024919588.1 Trichoderma harzianum CBS 226.95 hypothetical protein (M431DRAFT_511074), mRNA		M431DRAFT_93330	Putative phospholipase (EC 3.1.1.47)	M431DRAFT_511074	Trichoderma harzianum CBS 226.95	594	3.1.1.47	integral component of membrane [GO:0016021]; 1-alkyl-2-acetylglycerophosphocholine esterase activity [GO:0003847]; lipid catabolic process [GO:0016042]	GO:0003847; GO:0016021; GO:0016042	0	0	0		Th0179_010558-RA	29875.EHK17263	0.0	947.0	COG4188@1|root,KOG3847@2759|Eukaryota,39U8M@33154|Opisthokonta,3P071@4751|Fungi,3QPJS@4890|Ascomycota,214JK@147550|Sordariomycetes,3TEGE@5125|Hypocreales,3U27C@5129|Hypocreaceae	5129|Hypocreaceae	I	Platelet-activating factor acetylhydrolase, isoform II	-	-	3.1.1.47	ko:K01062	ko00565,ko01100,ko01110,ko01130,map00565,map01100,map01110,map01130	-	R04452	RC00037,RC00094	ko00000,ko00001,ko01000	-	-	-	PAF-AH_p_II		#N/A	#N/A	#N/A	#N/A	#N/A	#N/A	#N/A		Th0179_010558-RA	594	25.22	0.00	1	i106-128o		Putative phospholipase
	Th0179_010559-RA	XM_024923154.1	90448	335	26	4	1	332	1	332	3.59e-121	436	XM_024923154.1	236	303	303	6	90.45	1	1	ATGGAGGATATACCCATGAACGACCTGCTATTCTGGAGTGTCCTGGAATTCACATTCAGCGACCGCTCCACAGACTCCGAATTCGTAATGATGTGTCACCAGCACCGCTTCATCGTGCGTCT--C-ACCGAGGACCAATTCGTCGCTTCACCGCAACTGCGAGAGAAGTACCTCTTTTTCTTGGATGTTGCTGAACAGTTTGAGTTGGATGGGTATACAGTGGATGATTTTTACGATTGGGTTGCTGAGCCTATGCTTCCCATCTTTAGGGAACTACCTCCAAGTGATAATATCGGATCGACGTTGGATGAGTTTCTTTTTCCAGAGACGCACGT	ATGGAGGACATACCCATAAACGACACGCCATTCTGGAGTGTCCTAGAATTCACATTCAGCGACCGATCCACAGACTCCGAATTCGTAATGATGTGTCACAAGCACCGCTTCATCGTGCGTCTTTCAATCGA--A-CAATTCGTCGCTTCACCGGAGTTACGAGAGAAATACCTCTTCTTCCTGGATGTCGCTGAACAGTTTGAGTTGGATGGGTATACAGTGGATGATTTTTACGATTGGGTTGCTGAGCCTATGCTTCCCATCTTTAGGGAACTACCTCCCATTCAAAATGTCAAATCAACGTTGGACGAGTTTCTTTTTCCAGAGACGCACGT	1035	882	XM_024923154.1 Trichoderma harzianum CBS 226.95 hypothetical protein (M431DRAFT_8232), partial mRNA		M431DRAFT_93335	Protein kinase domain-containing protein	M431DRAFT_8232	Trichoderma harzianum CBS 226.95	293	0	ATP binding [GO:0005524]; protein kinase activity [GO:0004672]	GO:0004672; GO:0005524	0	0	0		#N/A	#N/A	#N/A	#N/A	#N/A	#N/A	#N/A	#N/A	#N/A	#N/A	#N/A	#N/A	#N/A	#N/A	#N/A	#N/A	#N/A	#N/A	#N/A	#N/A	#N/A		#N/A	#N/A	#N/A	#N/A	#N/A	#N/A	#N/A		Th0179_010559-RA	344	0.00	0.00	0	o		Serine/threonine-protein kinase PKH1
	Th0179_010560-RA	XM_024912155.1	94331	3034	161	6	1	3024	1	3033	0.0	4639	XM_024912155.1	2512	2862	2862	11	94.33	1	1	ATGCTTCGCAGGAACAGCTGCAGAAGCCAGAACCGCCCCCTGAGCAGGAGCAGGTCGTCCGCCCCCATTGTGCGAAACCCAGTCCACGAACTCACGAGCATCGAACCTTATGTCGCCGAGCGAGACGCGTATCTCACCGCAACTCTCTCGTACAGCAGAGCCCAGCCACAAAGCAATGGCGGCGGAAAGACTTCACGCTTGCAGCGTCAACAGAGCGTGAGGTTTGTCGGCCCCAACGCCCAGCCGCAGAGAATATTAGCCACCCGAGCAAGCATGGCCTTGGTGGGCAACATAAATATGCCTCGGCGTCCTGTGGGCTCTGACTCTCACCATCTTTCTCCCTCC-TCGTTTGAGCCACGCGAGGACGCTGCATCATTATCATACGCGAGACTACGCAAGTCGAGATCGATGTATACTCCTTCAATAGCAAAGACTCCAAACTATTCGATGGAAAACAGCGACCACTCCGAAATGTTCAACGGATGGGTGCCGACGCCGCGCTATTCATCGTTGGTCAGGAAAGAAAACGAACCCTTTCGGAGCTCTGGTGGACCGACGCTGAGAACACCCAAATCCATGGGCTTCCTCTCAAGTGACTGCGAAAGATCCATGTCTCGAGACAGTATCAGTAGCGGTCATGAAACCATCCAGCGGACACAAAACAGGCTTTATGAGCCGCCAGAGCGCTCGAGTCGCCTACAAAGCCGGCCATCAAGTTTCTTTCAGTCGAGTTACCGGCACGCCCCGAACCCGACTAGCTTCCCCAAATCTCTCCGGGGTAGCAGCAACAACACCACCTCAGTCCTCTCTTCAGAATATGTTTACGGTGCCAATTTTCCTCCTATTATTCCTTCACAACAGCCAGGATTGCGGACAAAAGCTCGCAAAATTTCCAAATCACTCAAGAGTAGGCTCAAGGGGTTCTTTAGTCGTCCCAAGAATAGGGATGACCTTGCGGACCAAACTGGAGAGCATCACCAGGACCTTGAGTCGGATGATGGCAGCTGCTACCGTGCCCAGACACCAGG--AT-TACCCCAAGAAGCATCAGTGTATCGTGTAGTCTCCCACATGCCTTCTTTCCATGCCGTGCCACCTAGCCAACAGCCCAGGTCACGACAAGGAAGCTTGGGAACTATTGAAGCTGAAGACAATGCGGTCGACGACAACAAATCACGAGTCACTAGCTGGACCAACTCTACAGCAGACACAATTGCAAATCGACCAATGTCTGCAAACTGGAGTCGGCAATACCCATCTAACTTTCAACAAGACGGCACAGAAGCTGCATTCTCGTCTCACAACCAACCCTCGATGTATCACAATAGCGTGTCACATGCCGGCCCCATAGTCAATAGTGACCGCGTGTACTCGGCACTCATGAAGAGACTAAGAGAAACAAATGGGGATCAAAATCAGTTGACGGGCAAAGGCCAGAGGCCTCGAGATTCTGTCGAGACAAATTCACTCCAAAGCACTTCGACAATAAGACGGCAACCCCGCCAGCCCACAAATGAAGGATCCGCTCATACAATCCGCCATGTTCAGTATGAGGACGACATTTTCCAAGATAGTACTGAAGAGTCGACCGCATCGCATTATTCTTCGGAATCTACAAAGAGCGTCATTAGACGACATCAGTCTTCGGATTCACTGCAAAACTACGGCCATGAAACCTGTCCCAGCCTGGGCTACGGCGGGGGGTCAGATTTGTCTCCTAACAGGAATGACATGAAGCCACCTGCAGCTGGCGAATCCCAAAAACCAACGCTCTCTGGACGAAGCTCGGCCTTTTTTGCCAGTCCGACATGCCACCTATTTCGTACGACCAGTCCGTATCGTCGAGCTCTGCAAGAAAGCATGAAGGCCGCCCAAGCAGACGATCAACTTCAAACGCCAAACGCCAAAGATCTCAGCTCTCTGTCTGGGATTAGCCTGCCTACGCGCCGTCTAAGCACAGAAGATGATTCTGATGACGATGTGCGAGTG--A----CATACGCAGAGAGCGTGTACTCCAACTCTAGTGAAGAGAATGAGCCACATGCTTATAGCACCTCGTCTGCTTCGAGATCGACAGAAGACGAGCCAGGGCGCCAAGTTCACGGAGATGCCACCATTTTCCTCAACACAGAAAGACGGCAGCTGCCGCCCACGAACCACACTCGAGATAGCTCTTCTGCCAGCTCTGTCGAGTGGAAAACGTGGCTCAGCGCCAACGTGTCTAAGCTGGAGACGCCTCCAACGACGCTGAAACCTGATTTCCCACAAGAGCCTTCATCTGCCCCCCAGGATTTTAGTCATGTCAGGGAGAAGGCAGAGATTGAGACGGGTATTGAGTCTGATGCGGACGATTATCCTCAAGTTGCAGCATGTGCGGGCCTTCCACCTAAGCTGGCGCCAAACAAAGATTATCGTGGTCCCTCTGTCTTGACAGCGCTGGCAAGAGAACAATCTTTCCTTGCGAATCCCTGGCAGCCCAAGTCTACGACCACCAACGAAAACTCACCACCGGTGTCAGGGGCACGACCCAAAAGCCTATATTGTAAAGACGCCTCGCCTATGGCTGCAACAGACAATCTACGCACCATCCCTTCAGTGCCCAACGTCAACACCTGTGTAGCCAACCGTGATTCGTTGGTGATTGAGCCGCGAACATCCTCTCTCAACACATGCTCTAGGCCATTCGACCCCCTCTTAGAAGAGGCGCGGGGCCTCAAACGACGCTCACGAACTCGCTTGAGAGCATACGACGGGTCGGCTAAGTCTAGCCCAGGCTTTACAACCGCTCTTGAGAGGCAGTTTGGGGTTAGTAGGACAGGCTCACCACGGGTATGGAAGGCGGAGGAGTCGTCAGGCGAACTTGGGTCAGAGGCAGATCCGGGAATTGACGAGCTGGGGCGTCGAGACTTTGACGCGCAGGCCATGGGAAGCAGGAGGATGGTGGATTTGTTTCTGAGCAGCCGGCAGCAGAGAGTTGCGGGCAGCCAGACGCGACAAAGCAGCGATAGTCTGTCGGCCGCCTTTGTCTAA	ATGCTTCGCAGGAACAGCTGCAGAAGCCAGAACCGCCCCCTGAGCAGGAGCAGGTCGTCCGCCTCGATCGTGCGAAACCCAGTCCACGAACTCACGAGCATCGAACCTTATGTCGCCGAGCGAGACGCGTATCTCGCCGCAACTCTCTCGTACAACAGAGCCCAGCCACCAAACAATGGCGGCGGAAAGACTTCACGCTTGCAGCGTCAACAGAGCGTGAGGTTCGTCGGCCCCAACGCCCAGCCGCAGAGAAGATTAGCCACCCGAGCAAGCATGGCCTTGGTGGGCAACATAAATATGCCACGGCGTCCGGCGGGCTCTGACTCTCACCATCTTTCT-TCTCCATCGTTTGAGCCACGGGAGGACGCTGCATCATTATCATACGCGAGACTACGCAAGTCGAGATCGATGTATACTCCTTCAATAGCAAAGACTCCAAACTATCCGATGGAAAACAGCGACTACCCCGACATGTTCAACGGATGGTTGCCGACGCCGCGATATTCGTCGCTGGTCAGGAAAGAAAACGAACCCTTTCGGAGCTCTGGTGGACCGACGCTGAGAACACCCAAATCCATGGGCTTCCTCTCAAGTGACTGCGAAAGATCCATGTCTCGAGACAGTATCAGTAGCGGTCATGAAACTGTCCAGCGGACACAGAACAGGCTTTATGAGCCGTCAGAGCGCTCTAGTCGCCTACAAAGCCGGCCATCGAGTTTCTTTCAGTCGAGTTACAGGCACGCTCCGAACCCGACTAGCTTCCCCAAATCTCTCCGGGGTAGCAGCAACAACAATACTTCAGTCCTCTCTTCAGAACATGTTTACGGTGCCAATTTTCCTCCTATTATTCCTTCACAACCACCAGGATTGCGGACAAAAGCTCGCAAAATCTCCAAATCACTCAAGAGTAGGCTCAAGGGGTTCTTTAGTCGTCCCAAGAATAGGAATGACCTTGCGGACCAAACTGGAGAGCATCCCCAGGACCTTGAGTCGGATGATGGCAGCTGCTACCGTGCCCAGACACCAGCTCAGCTACCTCAAGAAGCATCATTATATCGCGTAGTCTCCCACATGCCTTCTTTCCATGCCGTGCCACCTAGTCAACAGCCCAGGTCACGGCAGGCCAGTTTGGGAACCATTGAAGCTGAAGACAATGCACTCGACGACGATAAATCACGAGTCACTAGCTGGACCAACTCTACAGCAGACACAATTGCAAATCGTCCAAGGTCTGCAAACTGGAGTCGGCAATACCCGTCTGACTTTCAACAAGGCGGCACGGAAGCTGGGTTCTCATCTCACAACCAACCCTCGATGCATCACAATAACGTGTCACATGCCGGCCCCATAGTCAATAGTGACCGCGTGTACTCGGCACTCATGAAGAGACTAAGGGGGACAAATGGGGATCAAAATCAGTTATCGGGCAAAGGCCAGGGGCCCCGAGATTCTGTCGAGACAAATTCACTCCGAAGCACTTCGACAATAAGACGGCAAGCCCGCCAGCCCACAAATGAAGGATCCGCTCATACAATCCGCCATGTTCAGTACGAGGACGACATTTTCCAAGATAGTACCGAAGGGTCGACCGCATCGCACTATTCTTCGGAATCTACAAAGAGCGTCATTAGACGGCATCAATCCTCAGACTCACTGCAAAATTACGGCCATGAGACCTGCCCCAGCCCGGGATACGGCCAAGGATCAGGATTGTCCCCTAACAGGAATGACATGAAGCCACTTGCCGCTGGCGAATCCCAAAAACGAACGCTCTCTGGACGAAGCTCGGCCTTTTTCGCTAGTCCGACATGCCACCTATTCCGTACGACCAGTCCGTATCGTCGGGCTCTGCAAGAAAGCATGAAAGCCGCCCAAGCAGACGATCAGCTCCAAACGCCCAACGCCAAAGATCTCAGCTCTCTGTCTGGGATTAGCTTACCTACGCGCCGTCCAAGCACAGAAGATGATTCCGATGACGATGTGCGAGTGGCAGTGGCATACGCAGAGAGCGTGTACTCCAACTCTAGTGAAGACAATGCGCCCCATGTTTATAGCACCTCGTCTGCTTTGAGATCAACAGAAGACGAGCCAGGGCACCAAGTTCACGGAGATGCCACCATTTTTATCAACACAGAAAGACGGCAATTGCCACCCGCATGCCATACCCGAGATAGCTCTTCAGCCAGCTCTGTCGAGTGGAAGACGTGGCTAAGCGCCAATGTGTCTAAGCTGGAGACGCCTCCAACGACACTGAAACCTGATTTCCCACAAGAGCCTTCATCCGCCCCCCAGGATTTTAGTCATGTCAGGGAGAAGGCAGAGATTGAGACGGGGATTGAGTCTGATGCGGACGATTATCTTCAAGTTACAGCATGTGCGGGTCTTCCACCTAAGCAGGCGCCAAACAAAGATTATCGTGGTCCCTCTGTCTTGGCAGCGATGGCAAGAGAACAATCTTTCCTTGCGAATCCCTGGCAGCCCAAGTCTACGACCACCAACGAAAACTCACCACCGGTATCAGGGGCACGACCCAAAAGCCTATATTGTAAAGACGCCTCGCCCATGGCTGCAACAGACAATCTACGCACCATCCCTTCAGTGCCCAACGTCAACACTTGTGTAGCCAACCGTGATTCGTTGGTGATTGAGCCGCGAACATCCTCTCTCAACACATGCTCTAGGCCATTCGACCCCCTTTTAGAAGAGGCGCGCGGCCTCAAACGACGGTCACGAACTCGCTTGAGAGCATACGACGGGTCGGCCAAGTCCAGCCCAGGCTTTACTTCCGCTCTTGAGAGGCAGTTTGGGGTTAGTAGGACAGGCTCACCACGGGTATGGAAGGCGGAGGAGTCGTCAGGCGAACTTGGGTCAGAAGCAGACCCGGGGATTGATGAGCTGGGGCGTCGAGACTTTGACGCGCAGGCCATGGGAAGCAGGAGGATGGTGGACTTGTTTCTGAGCAGCCGGCAGCAGAGAGTTGCGGGTAGCCAGACGCGACAAAGCAGCGATAGTCTGTCAGCTGCCTTTGTCTAA	3024	3217	XM_024912155.1 Trichoderma harzianum CBS 226.95 hypothetical protein (M431DRAFT_122204), partial mRNA		M431DRAFT_93338	Uncharacterized protein	M431DRAFT_122204	Trichoderma harzianum CBS 226.95	1010	0	0	0	0	0	0		Th0179_010560-RA	29875.EHK17262	0.0	1388.0	2E7QM@1|root,2SE9M@2759|Eukaryota,3A4W2@33154|Opisthokonta,3P4ER@4751|Fungi,3QV5G@4890|Ascomycota,218FD@147550|Sordariomycetes,3TFMD@5125|Hypocreales,3U09R@5129|Hypocreaceae	5129|Hypocreaceae	-	-	-	-	-	-	-	-	-	-	-	-	-	-	-		#N/A	#N/A	#N/A	#N/A	#N/A	#N/A	#N/A		Th0179_010560-RA	1007	0.00	0.00	0	o		#N/A
	Th0179_010561-RA	XM_024912802.1	97464	1617	41	0	1	1617	245	1861	0.0	2760	XM_024912802.1	1494	1576	1576	0	97.46	1	1	ATGCGAACCGCTGTCGCTCTCTCTGTGGCCGCTGTTGCCCAGGCCAGCACCTTCCAGATTGGCACCATCCACGAGAACTCTGCCCCCGTTCTCAGCACCGTTGAGGCCAATGCCATCCCCGATGCCTACATCATCAAGTTCAAGGACCACGTTGGTGAGGCTCAGGCCGAGAAGCACCACGACTGGCTCCAGAGCGTCCACAGCTCCGGCGAGCAGGAGCGCCTTGAGCTCCGCAAGCGAAGCAGCATCTTTGGCTCAGACGACGTCTTTGACGGCCTGAAGCACACCTTCAAGATGGACGGCTTCAAGGGCTATGCTGGTCACTTCCACGAGTCCACCATCGAGCAGGTCCGGAATCACCCGGATGTCGAGTACATCGAGCGCGACAGCATTGTCCACACTATGCTTCCCCTCGAGTCCAAGGACAACATCATTATTGAGGATTCTTGCACTCCCGAGACTGAGAAGCAGGCTCCTTGGGGTCTTGCTCGTATCTCTCACCGAGATACCCTCAACTTCGGTTCCTTCAACAAGTACCTCTACACCGCTGAGGGTGGTGAGGGTGTCGATGCCTACATCATTGACACTGGTACCAACATTGAGCACGTCGACTTCGAGGGTCGTGCCAAGTGGGGAAAGACCATCCCCGCCGGCGACGAGGACGAGGATGGCAATGGCCACGGCACTCACTGCTCTGGTACCGTTGCTGGTAAGAAGTACGGTGTGGCCAAGAAGGCCCACGTCTACGCCGTCAAGGTGCTCCGATCCAACGGATCCGGCACCATGTCCGACGTCGTCAAGGGCGTCGAGTTCGCTGCCCTCTCTCACCAGGAGGCCGTGAAGCAGGCCAAGGACGGCAAGCGAAAGGGCTTCAAGGGCTCCGTCGCCAACATGTCTCTTGGTGGTAGCAAGACCTCTGCTCTTGACGCTGCCGTCAACGCCGCCGTTAAGGCTGGTATCCACTTCGCCGTCGCTGCCGGTAACGACAACGCCGATGCTTGCAACTACTCCCCGGCTGCCGCCTCTGAGCCTGTTACCGTCGGCGCTTCTGCCCTCGATGACAGCCGTGCCTACTTCTCCAACTACGGAAAGTGCACTGACATCTTCGCCCCCGGCTTGAGCATCCAGTCCACCTGGATCGGCTCCAAGTACGCCGTCAACACCATTTCTGGTACCTCCATGGCCTCTCCTCACATTGCTGGTCTCCTGGCCTACTACCTGTCTCTCCAGCCCGCTACCGACTCTGAGTTCGCTGTTGCCCCCATGAGCCCCAACAAGCTCAAGAAGGACATCATCTCCGTCGCCACCGTCGGCACTCTCTCTGACATCCCCTCTGACACCCCCAACCTGCTCGCCTGGAACGGTGCTGGCTGCAGCAACTACAGCCAGATCATCGAGGCCGGCAGCTACACTGCCAAGCCCAAGGCCAACAAGGCTAAGCTCCCCGCCACCATTGAGGAGCTCGAGGAGGCCATCGAGGGTGACTTTGAGGTTGTCTCTGGCAAGATTGTCAAGGGCGCCAAGACCTTTGGCTCCAAGGCCGAGAAGTTCGCCAAGAAGATCCACGACCTTGTCGAGGAGGAGATTGAGGAGTTCATCTCTGAGCTTTCTGAGTAA	ATGCGGACCGCTGTCGCTCTCTCCGTGGCCGCTGTTGCCCAGGCCAGCACTTTCCAGATTGGCACCATCCACGAGAACTCTGCCCCCGTTCTCAGCACCGTTGAGGCCAATGCCATCCCCGATGCCTACATCATCAAGTTCAAGGACCACGTTGGTGAGGCTGAGGCCGAGAAGCACCACGACTGGCTCCAGAGCGTCCACAGCTCCGGCGAGCAGGAGCGCCTTGAGCTCCGCAAGCGAAGCAGCATCTTCGGCTCAGACGACGTCTTTGACGGCCTGAAGCACACCTTCAAGATGGACGGCTTCAAGGGCTATGCTGGTCACTTCCACGAGTCCACCATCGAGCAGGTCCGGAATCACCCGGATGTCGAGTACATCGAGCGCGACAGCATTGTCCACACTATGCTTCCCCTCGAGTCCAAGGACAGCATCATTATTGAGGATTCTTGCACTCCCGAGACTGAGAAGCAGGCTCCTTGGGGTCTTGCTCGTATCTCCCACCGAGATACCCTCAACTTCGGCTCCTTCAACAAGTACCTCTACACCGCTGAGGGTGGTGAGGGTGTTGATGCCTACATCATCGACACTGGTACCAACATTGAGCACGTCGACTTCGAGGGTCGTGCCAAGTGGGGAAAGACTATTCCTGCCGGCGACGAGGACGAGGATGGCAATGGCCACGGCACTCACTGCTCTGGTACCGTTGCTGGTAAGAAGTACGGTGTTGCCAAGAAGGCCCACGTCTACGCCGTCAAGGTGCTCCGATCCAACGGATCCGGCACCATGTCCGACGTCGTCAAGGGCGTTGAGTTCGCTGCCATCTCTCACCAGGAGGCCGTGAAGCAGGCCAAGGACGGCAAGCGAAAGGGCTTCAAGGGCTCCGTCGCCAACATGTCCCTTGGTGGTGGCAAGACCTCTGCTCTTGACGCTGCCGTCAATGCCGCCGTCAAGGCCGGTATCCACTTCGCCGTCGCTGCCGGTAACGACAACGCCGATGCTTGCAACTACTCTCCCGCTGCTGCCTCTGAGCCCGTTACCGTCGGCGCTTCTGCCCTCGATGACAGCCGTGCTTACTTCTCCAACTACGGAAAGTGCACTGACATCTTCGCCCCCGGCTTGAGCATCCAGTCTACCTGGATCGGCTCCAAGTACGCCGTCAACACCATCTCTGGTACCTCCATGGCCTCTCCCCACATTGCTGGCCTCCTGGCCTACTACCTGTCTCTCCAGCCTGCTACCGACTCTGAGTTCGCTGTTGCCCCCATCACCCCCAACAAGCTCAAGAAGGACATCATCTCCGTCGCCACCGTCGGCACTCTCTCCGACATCCCCTCCGACACCCCCAACCTGCTCGCCTGGAACGGTGCTGGCTGCAGCAACTACAGCCAGATCATCGAGGCCGGCAGCTACACTGCCAAGCCCAAGGCCAACAAGACCAAGCTCCCCGCCACCATTGAGGAGCTCGAGGAGGCCATCGAGGGTGACTTCGAGGTTGTCTCTGGCAAGATTGTCAAGGGTGCCAAGACCTTTGGCTCCAAGGCCGAGAAGTTCGCCAAGAAGATCCACGACCTCGTCGAGGAGGAGATTGAGGAGTTCATCTCCGAGCTTTCTGAGTAA	1617	2061	XM_024912802.1 Trichoderma harzianum CBS 226.95 hypothetical protein (M431DRAFT_149523), mRNA		M431DRAFT_93373	Uncharacterized protein	M431DRAFT_149523	Trichoderma harzianum CBS 226.95	539	0	serine-type endopeptidase activity [GO:0004252]	GO:0004252	0	0	0		Th0179_010561-RA	29875.EHK17261	0.0	952.0	COG1404@1|root,KOG1153@2759|Eukaryota,38H6S@33154|Opisthokonta,3NUCW@4751|Fungi,3QK5M@4890|Ascomycota,212T4@147550|Sordariomycetes,3TDIE@5125|Hypocreales,3U02C@5129|Hypocreaceae	5129|Hypocreaceae	O	Belongs to the peptidase S8 family	-	-	3.4.21.48	ko:K01336	ko04138,map04138	-	-	-	ko00000,ko00001,ko01000,ko01002,ko03110	-	-	-	Inhibitor_I9,Peptidase_S8		#N/A	#N/A	#N/A	#N/A	#N/A	#N/A	#N/A		Th0179_010561-RA	538	0.24	0.22	0	o		Subtilisin-like proteinase Spm1
	Th0179_010562-RA	XM_024923151.1	95535	7839	350	0	1	7839	1	7839	0.0	12538	XM_024923151.1	6789	7489	7489	0	95.54	1	1	ATGGCGACTCTTCCCACGCGATATCGATCGTCGACCTCGGCGTCAGCTACGGCGAGCCCGAACCCGAAATACATACAAGTCTTGCAGACGCTGCTCGATGATCTTGGCCACCAACAGACCTCTCGAAACGACGATGGCTACCCCGAAATCCCCAAGCTTGTCAAGGGCCTGCGAAACGTGGCCCAGTTGATAGCTTCCACTCCTACAGCTTCAAACCAAGATGCCTTTCGACATGCCGGCGGCTTTGAATGCATCCTCGATGTCCTCCGCAGCTTTGCGGGCTACCATGACCCGCGGAAGCGGAACCAGGCTGAGATGATGTCATTATTCAAGCTGCTCGGTGCGTTCCTAAGTGTCCTGTCAGCCGCTTTTCGAGACCACTCTGGGAACAAGAGGTTCTTCCGATATCGAGTCGCAGGGGGCGGATGGGAGGCTCTCGAACAGATTATTGCAAGCATCGGCCTGGGAGGAGCGGAACCCGACGCTTGGGTTAGCTGTCATGTTTTTGGCAAGCTGCTGGCTTTCTCGCTGGACGATGAAGCTTTGGACCTGCTCTGCCAGTCTACCGCAAAGGCCCTGCGTGCAGATGTCGAAACCGAGACCAGCGGGGGCGACACCCCTGAAAACGACGCCGAGGATGCAGCCGATGAGCAATGGGATCTCGTGCTTGCACGCTCTGTTGGGAATATTGGCCCGAGTGTGCGCGAGGTGGTTACTCCAAAGACGATAATACGTCATCCAGAGCTGCTCAGAGCTGTCGTGAGCTTCTGGCGTGCCATTCCAAGGTCAGAGAATTCGCCGCCAAGCCCGTCTTCCCTCATTGTTGTAGAGACAATCCTCAGTGCAGCATCCGTCTCGATTTACAACCTTGCCGCTATCCATTCGACCGGCGTTCTCTCTCAGTTCCTCGAGGCTGCCTTTTCTCCCGAGTCCAACTTGACGCGAGCTGAGCATGAGACTGTCCTGGACTTGTGTCGATTGCTTATGCACCTTGGTGTGAACCAACCTGCCGATGTCCAGTTCCTGCTATCAGCACCGGGCCCCGAGGCGGCCAACTTTTTCCTAGAAATGACATCTAAATACACTGGCCCTCCCTTTTTTCAGTTTGACCTCTCGCTTCATGGCCATTCATCGCTGGAACTCCCGACCCTGGGCCGCCCATTCCCCCCTCAATCCACGGCTGGATACACGTTTGCGGCGTGGATACGTGTCGACTCTTTCGACCCAACGGCGCATACCACTGTCTTTGGCGTCTTTGATTCCTCCCAAACCTGTTTCGTGCTCATGTATTTGGAACGAGATACCCACAACTTTATTCTCCAGACTTCAGTCTTCTCCAATAAGCCTAGCGTGCGATTCAAGTCGGTAACGTTTCGTGAAAAGAAGTGGTATCACGTTGCCGTTGTCCATCGCCGACCAAAGACAATGTCGGCCAGCAAAGCGTCTCTCTACGTCAATGGCGAGTTTGCTGAACAAATTCGCTGCAATTACCCACATGTGCCTCCGCTTGCAAACGGAAGTACGGAAACATTTGCCTCGTTCAACTCCAATCAGAACAAGTACAACCCCGTCCAGGCATTCCTTGGGACACCCCGCGATCTATCGAACCAGAGCGGCTCGGGCCTCGTCTTTTCGAGATGGTCGTTAGCATCTGCCTATTTATTCGAGGATGTTCTTAGTGATGATTACATAGCAGTTCATCATGCGCTTGGCCCACGGTACCAAGGCAACTTCCAGGACACCCTAGGTGGCTTCCAGACGTACGAGGCGTCGGCCATGCTGGGCTTGCGGAATGAAATTGTTCATTCTGGTAAAGACGAGAACTCTGATATCCTCCGAGCGGTGCGTGACAAGGCAAGCTCACTATTACCGGAAGCGAAAATCCTGCTTGGTATTCTCCCGTCTGCTACCTTTCCTGAGAATGTGCAATATATTGATACAGGTGTTCTCCGCGCTCTTCCTCGCGCATCTACGCGCAATCTTTTCCGCATGTCGAGCAAAGAAGCATCTCCATTGGCCATAAACTGTGCTGTTCCAAGTCTCACGGATGCGTTGTTTAGACCACAAGGCATTGCATCCTTCCGAGGGACTCCGATTGTGGCTGTTCCCTCTTACTTTGACGAGAACCTTTGGCGTCTGGCCGGTTTTACCCCATTGGCCCTGAAGCTCCTGGAAAAGGCGACAACTGTCGAAGAGACCATTCATGCTATTGAGATCATGTTCCACTGCATCCGCCGGAATTGGAGAAATAGTGAAGCAATGGAGAGAGATAATGGATACAGCATCTTGGGCATGCTCTTGCGTTTCAAGATCGGATATGGCTCTGGCGCTGCCGGCGAAAACGCACAAATCTCTCGGCTTTCAGCCTCCCAAGAGGAGCGAGAAAGCCTTGCATTCCGGATCCTTAGCCTGATACTGGGCTTTGTCGGATATAATCATGCTGAACCCATTGAATCATTCATCATCAACCCCTTAGCTTATCGCATCCTCCTGATCGACCTGGATATTTGGCGCAAATCAGGGCCACGCGTCCAGGAGCTCTATTATAAACAATTCGTGACTTTTGCCGTTAACAGTAAACATCATGACTTCAACAGTAGGAGGTTGATACGTATGAGAATTGTAAAGCGGCTGCTAGATGCCATGAAAGGCGAGGCCATTTCTGAAGAAGTCGTGCCGCAGTTCATGGGAGCTTTCGAAGCGCTTGTGAGATCGAATCTAAGCCAAGAAGTCATGAGATCCCTGTCACTTTTCATTACGTACGCCTTTCACCTACCCGCTTCGGCAGGCTCGCGAACCCCGAGGCTGTTTTTGAACACTTCACGGTCTAGTACCCCTGGCCCCTTCAAGCGGGGGGCTGCGGACGGAGGCGACGGCAATGGTCTGTCCTATGGCGCAAGAACCGTATCGAAAAAGCAACTTGGAACCAAGGTTCTGAGCCTTTATTCTAGAATTCTGTGCGAGAAAGGCAACTTTAACAATATCAAGAAGTTTGCAAAGACGGTCACGAATAAGTGGCTGCTGTATCTACTTGCTGATGATGACTCTGAAACTGTCGTCCATGGGTGCAAAATCCTCGCTCGCCTCCTGGTTGTTCATGGATCTGCCTATACGTCAAAGTTTGCTGGTAAATCTGGCGGGTTTACGATTATGGCAAGCCGACTGAAGAGATTCTGGGATGTCCCCCCTCTGTGGACAATCTGCTTCTGCATCTTGTTTGGGCAGGATGTGGCCGATGTCAACTTTGATAGCAGGGCTGACTTCCACACCCTAGCCGAAAAGTTTGACAAGCGCAAGGTTGTCTATCCTGAGTCGCTGGTTATCATCACATCGATGCTGCAGCATGGGTTAAAGGATGTGATGAAATACCAAGAAGACCCAGATTCTCCGGCAACTAATCTCTCGCCATCGCACGCATTATCTCGACCCACCTCTGCCTATGACTCTAGGCCTAGGGCGAGCTCAGATCTTGTCAGAGGTGTGGAACCTAGGTTAATACTCTCTCGAGAAAGCGTGGGGGCACATGCCGGCTTTCTTAAGAATGCTATACAAGTTTTGCGAAATCTCCACGAGCGGTCATCCGAATTTCGAGACTTTGCTCTATCTTCCGAATGGATTCGTTTGCTCTTGGCGGCTTTATATCCAGTCATTGTCAGCGCTGATGCTGTCACTCCTGACGTGGAACTGAACTCTCGAGACTCTGCTCTGACGTTTGAGGGCAGCGATGTCATTATTCGACCCATGGGCGGCAGCTCTATGCCGGCGCCTATCGTCAGAACAACCAACATTGATCTCGTACCATCGCCGCAGTCGACACCGCCAAAGGGAACGCCTCTTAGGAGGGCGTCATCATTCGTTCTCCTGACTGCCCAGAAAACCGCGTCAGAAGCAAAGCTCGCCATCCCCGTGGCAAAGCCTCTGCCTCAACAGCAAAAGATGATTGGTGGCAGCAGCGCTGGTGATGCCATTGTGGATGGGATCACTGACTTGGTAATGCACGTCTTCATGGATCAAATCTTCGTTCGCAAGGAGTTTTCGGGATTCGGTCTCTTCACCAAAATGCCTCCTGGGTTCCAGGAGCATCAGGCATACTTTGAGTCGTACATCTTGAAGAGAGCGATTGCTGAGGTAACGCATGTAATCCAGACGAGACGCGAGGGAATATGCGAGCCAAGGATTTTGACGAATCTTGGCCGTCTTTGCACCCATCTTTGTGAAGCAATTTTTGAAGGATGGTTCTTAAACGGAGCAGAAGCCATGATTGACTTTAACGGTATGCTCTTGGAGTTTTTGCAGCGGCCCGAGATTGCTGGATTGAAGAGCGTTCGTCTGTGCAGCCCAGCCATATCGACAATTCGCAGCTGCCTCTTGAGGACTATTTTGCTCAAGCTCTCAGATTTGGACAGCCGGGAAACTTCGGAAGCCGAGGCCAAGGAGTTTATGAACAAGCTAGCCTACTGGCAAATGTCTATTCTGGGCTGTTTAGGGGCCGATGACGAGTACCTGAAGCTGTTCTGGTACCAGCTTTACACAAAACTCATCGACGATAAAGCCTCGATTCGCGGCGCTGCTGCCAATTTTCTTCGCATTATTCTTGTGCAAAAGCCCGAGGAATCCATTGCCTTGATTCGATCGTCTTCTGCACCTGAGCAGCGGCAGATTGTTCGCGATTTTGAAAAGTTGACAGAGATAGACGACGAGTCATTTGTACTTTGGGTGGACAAGCATAGACCAGCGTTGGACATGCTCTTTTTTGGTGGCATGTCAAAGACGTGGGAAGATTTTGTCAGCGCGGAGAACCATCGTACTTTTGAGTCTGCGAAATCACGCCTGACAAAGCGCAAAGATAAGCTAAAGACTTGGAACATAGAAGTGGTTGGAGCGGATAGAATTCTTCTCAACCATGAAATCGGTAATAGCGCATGGATGAAGAGCATCTACAACGCGGAGTATTTCAAGTATCAGCGTCTCATGCAAGACCAGCAAGATGATTTGGCTTTTCTCACGGCAGGCTATAGAAAGATGGAGCGAGATCTGCAGCGGCCCGGGGCAGTGTTTAGCATATCCACGGCGCCAAAGTGGAAGCTGGATCGAACAGAGGGCCGAAACCGTATGCGCCTGCGTCTTCTCCCAGACTACCCAGTTGGCGAGGACAGATATCAGCCCAAGGCCAAAGGCAGTCTGCCATCGACCAGTGCTTCTTCTGCTACAACTCCTACTACTACTTCTGGAGCTACTCTGAGCGCCGCCCCTGTTTCGCGAGACCCAGCTGCCGTAGGGAGCCGGCCACCTACGCGCTCCGGCGCTATTCTAGGTGGCGTCAATGATAACGATTCAGCGTCTCTTACCATGGAGCCTGAACCGGTCTCCGATAATCCAGAGCCTGGGCTCACGGCAGAGGATGATTTTGAGCTTGTTGATGACCCCAATGAGCCAAACGAAGGCGACGAGAATTTCGAAGACAAAAACCGCAAGGTCATGCGGCGTCTGGAGCATGGCGATCAAGTACAGGCTGCGTACAACATATCTCGCGTCACGGGCCTCGAGGCCAGTGAAGGCCTTTTGATAGTAGGAAAGGACGCACTGTACATCATGGACAATGTGTTCCAGTGCGCCAACGGCGACATCGTGAACGTGTGGCAAGCACCGCCAGAAGAGCGCGATCCGTTTACGCAAATCGTGACCGGTGCCAAGACGCTTGAAAAGCGGCAGAGCGCTGGCGGCCGAGAGCAAGAGTCAAGACATTGGAAGTGGCAGGATGTGATTAGCGTCTCGAAACGCCGGTTCCTCTTCCGGGACGTTGCCATTGAGATTTTCTTCACTGACGGCCGAAGCTACCTCCTTACCACCATTAGCACTGGACTTAGAGACGGCTTATTTGCGAAAATGTCGAGCAAAGCACCGCATACCAGCGCGGCGCATGCGCTGCCCAATCCAGAAGATGCGTGGAGGTTTGATATGCTCAAGGGGTTTGAGGACTCTCCACAAGGCCTGGGATCTCGGCTCGGCACCCTATTTAACGCATCGCCGTGGACTTCCATCATGAAGCGGTGGCAGAGGGGCGAAATTTCCAACTTTCACTATCTCATGGTGGTAAACACCATGGCTGGGCGAACTTTTAACGATTTGACCCAGTATCCAGTCTTTCCGTGGATTCTTGCCGATTATACTAGCGAGGATCTCGACCTGGAGGATCCGAAAGTGTTTCGAGACTTGTCAAAGCCCATGGGTGCCCAGACTGTCAACCGCATTCAAGGCTTCATTGACACTTATAGTGCGCTTGAAGAAATTGGACAGACGCCATTCCACTACGGCACCCATTACTCGTCTGCCATGATTGTCTCCTCGTATCTAATTAGACTGCCGCCCTTTGTGCAGTCTTATCTTCTTGTTCAAGGAGATAGCTTTGACCACGCAGACCGACTGTTCCAATCGATTGGCGACGCTTGGACTTCGGCATCATGTAACAACAAGACTGATGTCCGAGAACTGATTCCCGAATTCTTTTGCCTCCCCGAATTTCTGACAAACATCAACGGGTACGATTTTGGGCGTCGGCAAAGCAACGGTGTCCAGGTAAATAACGTCGAGCTGCCTCCGTGGGCCAAGGGCGACCCTAAAATCTTCATTGCCAAGCATCGCGAGGCGCTGGAGAGTCCGTACGTGAGTGAGAGCTTACACAAATGGATTGATTTGGTATTTGGCTTCAAGCAGCGAGGCGAGGCGGCGGTGGAGAATCTCAATGTTTTCCACAACCTCTCCTACGCTGGCTCGGTCGACCTTGATCAAATAAAGGACGTCAACGAGAGGGCGATTTCGGCCGGTGTCATTCACAATTTCGGCCAGACGCCACACCAAGTGTTCCAAAAGCCTCACCCGCCACGAGAACAGCTCAAGTCGTCTGTTAAAAGGCTAGACACGGCCATCTTCTCCTTGGTATGCTTGCCGAATCCGCTGCTGGAGAGCCACGAGAGGGTTTCAACACTCATCTATGCGCCAAAGTTGGACCGCCTGCTGTGCGCCTCGCCATTCCGCCTCAACCTCCCGCCATATGACAAGTATCTGGAGTGGGGTTATGCAGATGACAGCATCCGCTTCTTCTTTGCCGACAACCGCAGGGCGGCCGGTCTGTTTGAGAACCTTCACATTGGCCAGATCTCTTGCGCGGCTTTTGCCGACTCCAAGACGCTTATTACTGCGGGAGAAGACTGCGTCGTTTCTGTACATGCTCTGCATACGGCACCGGGCAAAGCGGTAGAGTTGATTCCCAAATCGAGCCTCTTTGGCCACAAGACGCCGGTGACTGCCATTGCGGTGGGCAAAGCCTTTAGCACGTTCGTCACGGCTTCGTCGGATGGGCAGGCATTCCTGTGGGATCTTAACCAACTGTCTTTTATTCGCAAGCTACCTCTTGTGCGGCACGTAGAGTGCGCGCAAATCCACAACGTGTCGGGCGATATCATGCTATGCTCGGGACCTAACGTGCTCCTGTACACTCTCAACGGCGGCCTTATCCTAGAACAAAACGTTTGCTCGGACTCGGAGGACTATGTCCACTCTTGTGCCTTTTACGAAGGCGCTGGCAACGAGTGGCTGGAGAACTACCTCATCTTCACGGGGCACCGCGGAGGCATCGTCAATGTATGGCGCAAGAGCGTGGTGGGTGGGAAATGGACTTTGGAGCGGCTGCGACGGCTAGACCATATTGATTACACGAGCGACAAGGGAGAGAACACGGCGGCCGGCATTACTTGCATTAGCCCGATGCCCATGTGTGTCTACACTGGAGACGATGACGGGCGAGTATATGAGTGGAATTTCGCTGGCAGAGACAGGTAG	ATGGCGACTCTTCCCACGCGATATCGATCGTCGACCTCGGCGTCAGCTACGGCGAGCCCGAACCCGAAATACATACAAGTCTTGCAGACGTTGCTCGATGACCTTAGCCACCAACAGACCTCTCGAAACGACGATGGCTACCCCGAAATCCCCAGGCTTGTCAAGGGCCTGCGAAACGTGGCCCAGTTGATAGCTTCCACTCCTACGGCTTCAAACCAAGATGCCTTTCGACATGCCGGCGGCTTTGAATGCGTCCTCGACGTCCTCCGCAGCTTTGCGGGCTACCATGACCCGCGGAAGCGGAACCAGGCTGAGATGATGTCATTATTCAAGCTGCTCGGTGCGTTCCTGAGCGTCCTGTCAGCCGCTTTCCGAGACCACTCTGGGAACAAGAGGTTCTTCCGATATCGAGTCGCAGGGGGCGGATGGGAGGCTCTCGAACAGATTATTGCAAGCATCGGCCTGGGAGGGGCGGAACCCGACGCTTGGGTTAGCTGTCATGTCTTTGGCAAGCTGCTGGCTTTCTCGCTGGACGATGAAGCTTTGGACTTGCTTTGCCAGTCTACCGCAAAGGCCTTGCGCGCAGATGTCGAAACCGAGGCCAGCCCTGGCGACACCCCTGAAAACGACGCCGAGGATGCAGCCGACGAGCAATGGGATCTCGTGCTTGCACGTTCTGTTGGGAACATTGGCCCGAGTGTGCGCGAGGTGGTCACTCCAAAGACGATAATACGTCATCCGGAGCTGCTCAGAGCTGTCGTGAGCTTCTGGCGTGCCATTCCGAGGTCAGAGAACTCGCCGCCAAGCCCCTCTTCCCTCATTGTTGTAGAGACAATCCTCAGTGCAGCATCCGTCTCGATTTACAACCTTGCCGCTATCCATTCGACCGGCGTTCTCTCTCAGTTCCTCGAGGCTGCCTTTTCTCCCGAGTCTAACTTGACGCGGGCTGAACATGAGACTATCCTGGACTTGTGTCGGTTGCTTATGCACCTCGGTGTGAACCAACCTGCCGATGTCCAGTTCCTGCTGTCGGCACCGGGCCCCGAGGCGGCCAACTTTTTCCTAGAGATGACATCTAAATACACTGGCCCTCCCTTTTTTCAGTTTGACCTCTCGCTTCATGGCCATTCATCGCTGGAACTCCCGACCCTGGGCCGCCCATTCCCCCCTCAGTCCACGGCTGGATACACATTTGCGGCGTGGATACGTGTCGACTCTTTCGACCCAACGGCGCATACCACTGTCTTTGGCGTCTTCGATTCCTCCCAAACGTGCTTCGTGCTCATGTATTTGGAACGAGATACCCACAACTTTATTCTCCAGACTTCAGTCTTCTCCAATAAGCCTAGCGTGCGATTCAAGTCGGTAACGTTTCGTGAAAAGAAGTGGTATCACGTTGCCGTTGTCCATCGCCGACCAAAGACAATGTCGGCCAGCAAAGCGTCTCTCTACGTCAATGGCGAGTTTGCTGAGCAAATCCGTTGCAATTATCCACACGTGCCCCCTCTTGCAAACGGAAGTACGGAAACATTTGCTTCATTCAACTCCAATCAGAACAAGTACAATCCCGTCCAAGCATTCCTTGGGACCCCCCGCGATCTGTCGAATCAAAGCGGCTCGGGTCTTGTCTTTTCGAGATGGTCGTTGGCATCTGCCTATTTATTCGAGGATGTTCTCAGTGATGATTACATAGCTGTTCACCATGCGCTTGGCCCACGGTACCAAGGCAACTTCCAGGACACCCTAGGTGGCTTCCAGACGTACGAGGCGTCGGCCATGCTGGGCTTGCGGAATGAAATTGTTCATTCTGGTAAAGACGAGAATTCTGATATCCTCCGAGCGGTGCGTGACAAGGCAAGCTCGCTATTGCCGGAAGCGAAAATCCTGCTTGGCATTCTCCCATCTGCTACGTTTCCCGAGAATGTGCAGTACATTGATACAGGTGTTCTCCGCGCTCTTCCTCGCGCATCTACACGCAATCTTTTCCGCATGTCGAGCAAAGAAGCATCTCCGTTGGCCATAAACTGTGCTGTTCCAAGTCTCACGGATGCATTGTTTAGACCACAAGGCATTGCCTCCTTCCGAGGGACCCCAATTGTGGCTGTTCCCTCTTACTTTGACGAGAACCTTTGGCGTCTGGCCGGCTTTACCCCATTGGCCTTGAAGCTCCTGGAAAAGGCGACAACTGTCGAAGAGACCATTCATGCTATTGAAATCATGTTCCACTGCATCCGCAGGAATTGGAGAAATAGTGAAGCAATGGAGAGAGATAATGGATACAGCATCTTGGGCATGCTCCTGCGGTTCAAGATCGGATATGGTTCTGGCGCTGCCGGTGAAAACGCACAAATTTCTCGGCTTTCAGCCTCCCAAGAGGAGCGAGAAAGCCTTGCATTCCGAATCCTCAGCCTGATACTGGGCTTTGTCGGATATAATCATGCTGAACCCATTGAATCTTTCATCATCAACCCCTTAGCTTATCGCATCCTCCTGATCGACCTGGATATTTGGCGCAAATCAGGGCCGCGTGTTCAGGAGCTCTATTATAAACAATTCGTGACCTTTGCCGTTAACAGTAAACATCATGACTTCAACAGTAGGAGGTTGATACGTATGAGAATTGTAAAGCGGCTGCTAGATGCCATGAAAGGCGAGGCCATTTCTGAAGAAGTCGTGCCGCAATTCATGGGGGCTTTCGAAGCGCTCGTTAGATCGAATCTAAGCCAAGAAGTCATGAGATCCTTGTCACTTTTCATTACGTACGCCTTTCATTTACCCGCCTCAGCAGGCTCGCGAACCCCGAGGCTGTTTTTGAATACTTCACGGTCAAGTACCCCTGGCCCCTTCAAGCGGGGGGCTGCGGATGGAGGTGATGGCAATGGTCTGTCCTATGGCACAAGAAGCGTATCGAAAAAGCAACTTGGAACCAAGGTTCTTAGCCTCTACTCTAGAATTTTGTGCGAGAAAGGCAACTTTAACAATATCAAGAAGTTTGCAAAGACAGTTACGAATAAGTGGCTCCTCTATCTACTGGCCGATGATGACTCTGAAACTGTCGTGCATGGGTGTAAAATCCTCGCTCGCCTCCTTGTTGTCCATGGATCTGCCTATACGTCAAAGTTTGCTGGTAAATCTGGCGGGTTTACGATTATGGCAAGCCGACTGAAGAGATTCTGGGATGTTCCCCCTCTATGGACAATTTGCTTTTGCATCTTGTTTGGGCAGGATGTGGCCGATGTCAACTTTGATAGCAGGGCTGACTTCCACACCCTGGCTGAAAAGTTTGACAAGCGCAAGGTTGTCTATCCTGAGTCGCTGGTTATCATCACATCGATGCTGCAGCATGGCTTAAAGGATGTGATGAAATATCAAGAAGACCCGGATTCTCCAGCAACCAATCTCTCGCCTTCTCACGCATTATCTCGACCCACCTCTGCCTATGACTCCAGGCCTAGGGCGAGCTCAGATCTTGTCAGAGGTGTGGAACCCAGGTTAATACTCTCTCGAGAAAGCGTGGGGGCACATGCCGGCTTCCTTAAAAATGCTATACAAGTTTTGCGAAATCTCCACGAGCGGTCAGCCGAATTCCGAGACTTTGCTCTGTCATCTGAGTGGATTCGGCTGCTTTTGGCTGCTTTGTACCCAGTCATTGTCAGCGCCGATGCTGTCACTCCTGACGTGGAGTTGAACTCTCGAGACTCTGCTCTGACTTTTGAGGGTAGCGATGTCATTATCCGACCCATGGGTGGTAGCTCTATGCCAGCACCTATCGTCAGAACAACCAACATTGATCTCGTGCCATCGCCACAGTCGACGCCGCCAAAGGGAACGCCTCTTAGAAGGGCGTCATCATTCGTTCTCCTGACTGCCCAGAAGACCGCGTCAGAGGCAAAGCTCACCATCCCCTTGACAAAGCCTCTGCCTCAACAGCAAAAGATTATTGGCGGCAGCAGCGCCGGTGATGCCATTGTGGATGGGATCACTGACTTGGTAATGCACGTCTTCATGGACCAAATCTTCGTTCGCAAGGAGTTTTCAGGATTCGGTCTCTTCACCAAAATGCCTCCTGGGTTTCAGGAGCATCAGGCATACTTTGAATCGTACATCTTGAAGAGAGCGATTGCTGAAGTAACACGTGTAATCCAGACGAGACGCGAGGGCATATGTGAGCCAAGGATTTTGACAAATCTTGGCCGGCTTTGCACCCATCTTTGCGAAGCAATTTTTGAAGGATGGTTCCTAAATGGAGCAGAAGCCATGATTGACTTTAACGGTATGCTCTTGGAGTTTTTGCAGCGGCCCGAGATTGCGGGATTGAAGAGCGTTCGTCTGTGTAGCCCAGCCATATCGACAATTCGCAGCTGTCTCTTGAGGACGATTTTGCTCAAGCTCTCGGATTTGGACAGCCGGGAAACTTCGGAAGCCGAGGCGAAGGAGTTTATGAACAAGCTAGCCTACTGGCAGATGTCTATTCTGGGTTGTTTAGGGGCCGATGACGAGTACCTGAAGCTGTTCTGGTACCAGCTTTATACGAAACTCATCGATGATAAAGCCTCGATTCGCGGCGCTGCTGCCAACTTTCTCCGCATCATTCTCGTGCAAAAACCCGAAGAATCAATTGCATTGATTCGATCTTCTTCTGCACCCGAGCAGCGGCAGATTGTTCGCGACTTTGAAAAGTTGACAGAGATAGACGACGAGTCATTTGTACTTTGGGTGGACAAACATAGACCAGCGCTGGACATGCTCTTTTTTGGCGGCATGTCAAAGACGTGGGAAGATTTTGTCAGCGCGGAGAACCATCGCACTTTTGAGTCTGCTAAATCACGCCTGACAAAGCGCAAAGACAAGTTAAAGACTTGGAACATAGAAGTGGTGGGAGCGGATAGAATTCTTCTCAACCATGAAATCGGTAACAGCGCGTGGATGAAGAGCATATACAACGCCGAGTATTTCAAGTATCAACGTCTCATGCAAGACCAGCAAGATGATTTGGCTTTTCTTACGGCAGGCTATAGAAAGATGGAGCGAGATCTGCAGCGGCCCGGGGCCGTGTTCAGCATATCCACGGCGCCAAAGTGGAAGTTGGATCGAACAGAGGGTCGAAACCGCATGCGCCTGCGTCTTCTCCCAGACTACCCAGTTGGCGAGGACAGATATCAGCCCAAGGCCAAAGGCAGTCTGCCATCGACCAGTGCTTCTTCTGCTACAACTCCTACTACCACTTCTGGAGCTACTTTGAGCACCGTCCCTGCTTCGCGAGACCCAGCTGCCGTAGGGAGCCGGCCACCTACGCGCTCCGGCGCCATTCTGGATGGCGTCAATGATAACGATTCGGCGTCTCTTACAATGGAGCCAGAACCAGTCTCCGATAATCCAGAGCCTGGGCTCACGGCAGAGGATGATTTTGAGCTTGTTGATGACCCCAATGAGCCAAACGAAGGTGACGAGAATTTTGAAGATAAAAACCGCAAGGTCATGAGGCGTCTGGAGCATGGCGATCAAGTGCAGGCCGCGTACAACATATCTCGCGTCACGGGCCTCGAGGCCAGTGAAGGCCTTTTGATAGTAGGAAAGGACGCACTGTACATCATGGACAATGTGTTCCAGTGCGCCAACGGCGACATCGTGAACGTGTGGCAAGCACCACCAGAAGAGCGCGATCCGTTTACGCAAATCGTGACCGGTGCCAAGACGCTTGAGAAGCGGCAGAGCGCTGGTGGCCGAGAGCAAGAATCAAGACATTGGAAATGGCAAGATGTGATTAGCGTCTCGAAACGCCGGTTCCTCTTCCGGGACGTTGCCATTGAAATCTTCTTCACTGACGGCCGAAGCTACCTCCTTACCACCATTAGCACTGGACTTAGAGACGGCTTATTCGCGAAAATGTCGAGCAAAGCACCGCATACTAGCGCTGCGCACGCGCTGCCCAATCCAGAAGATGCGTGGAGGTTTGATATGCTCAAGGGGTTTGAGGACTCTCCACAAGGCCTGGGATCTCGTCTCGGCACCTTATTCAACGCATCGCCGTGGACTTCCATCATGAAGCGGTGGCAGAGGGGTGAAATTTCCAACTTTCACTATCTCATGGTGGTAAACACCATGGCTGGGCGAACTTTTAACGATTTGACCCAGTATCCAGTCTTTCCGTGGATTCTTGCTGATTACACTAGCGACGATCTTGATCTGGAGGATCCGAAAGTGTTTCGAGACTTGTCAAAGCCCATGGGTGCCCAGACCGTTAACCGCATTCAAGGCTTCATCGACACTTATAGTGCGCTTGAAGAGATTGGACAGACGCCATTCCACTACGGCACCCATTACTCGTCTGCCATGATTGTCTCCTCGTATCTGATCAGACTGCCACCCTTTGTACAGTCCTATCTTCTTGTTCAGGGAGATAGCTTTGACCACGCAGATCGACTGTTCCAATCGATTGGCGACGCTTGGACTTCGGCATCTTGTAACAACAAGACTGATGTCCGAGAGCTGATTCCTGAATTCTTTTGCCTCCCCGAATTTCTGACAAACATCAACGGGTACGATTTTGGACGTCGACAGAGCAACGGTGTCCAGGTTAATAACGTTGAGCTACCTCCGTGGGCCAAGGGCGACCCTAAAATCTTTATTGCCAAGCATCGCGAGGCGTTGGAGAGTCCGTACGTGAGCGAGAGCCTGCACAAATGGATTGATTTGGTCTTTGGATTCAAGCAGCGAGGTGAGGCGGCGGTGGAGAATCTGAATGTCTTCCACAACCTCTCCTACGCTGGCTCGGTCGACCTTGATCAAATCAAGGACGTTAACGAGAGGGCGATTTCGGCTGGTGTCATTCACAATTTCGGCCAGACGCCGCACCAAGTGTTCCAAAAACCTCACCCGCCGCGAGAACAGCTCAAGTCGTCTGTTAAAAGGTTAGACACGGCCATATTCTCCTTGGTATGCCTGCCGAATCCGCTGCTGGAGAGCCACGAGAGGGTTTCAACACTCATCTATGCGCCAAAGTTGGACCGCCTGCTGTGCGCCTCGCCATTCCGCCTCAACCTCCCGCCATACGACAAGTATCTGGAGTGGGGATATGCAGATAACAGCATCCGTTTCTTCTTTGCCGACAACCGCAGGCCGGCTGGTCTGTTTGAGAACCTTCACATTGGCCAGATCTCGTGCGCGGCCTTTGCCGACTCCAAGACGCTCATTACTGCGGGAGAAGACTGTGTCGTTTCCGTCCATGCTCTGCATACGGCACCGGGCAAAGCGGTAGAGCTGATTCCCAAATCGAGCCTCTTTGGCCACAAGACGCCGGTGACGGCCATTGCGGTGGGCAAAGCCTTTAGCACTTTCGTCACGGCTTCGTCGGATGGACAGGCTTTCCTGTGGGATCTTAACCAACTGTCCTTTATTCGCAAGCTGCCTCTTGTGCGCCACGTGGAGTGCGCGCAAATACACAACGTATCGGGCGATATCATGCTATGCTCGGGACCTAACGTGCTCCTGTACACTCTCAACGGCGGCCTTATCCTGGAACAAAACGTTTGTTCGGACTCGGAGGACTATGTCCACTCTTGCGCCTTTTACGAGGGTGCTGGTAACGAGTGGCTGGAAAACTATCTTATCTTTACGGGACACCGCGGAGGCATCGTGAATGTATGGCGCAAGAGCGTGGTGGGTGGGAAATGGACCTTGGAGCGGCTGCGACGTCTGGATCATATTGATTACACGAGCGACAAGGGAGAGAACACGGCGGCAGGCATTACTTGCATTAGCCCGATGCCAATGTGTGTCTATACTGGAGACGATGACGGGCGAGTATATGAGTGGAATTTCGCTGGCAGAGACAGGTAG	7839	7839	XM_024923151.1 Trichoderma harzianum CBS 226.95 hypothetical protein (M431DRAFT_8229), partial mRNA		M431DRAFT_93375	Uncharacterized protein	M431DRAFT_8229	Trichoderma harzianum CBS 226.95	2612	0	0	0	0	0	0		Th0179_010562-RA	29875.EHK17260	0.0	5021.0	KOG1786@1|root,KOG1788@1|root,KOG1786@2759|Eukaryota,KOG1788@2759|Eukaryota,3AMG3@33154|Opisthokonta,3NWIJ@4751|Fungi,3QMPH@4890|Ascomycota,216Z9@147550|Sordariomycetes,3TF9M@5125|Hypocreales,3U22Y@5129|Hypocreaceae	5129|Hypocreaceae	TU	Beige/BEACH domain	-	-	-	ko:K22262	-	-	-	-	ko00000,ko04131	-	-	-	Beach,Laminin_G_3,PH_BEACH		#N/A	#N/A	#N/A	#N/A	#N/A	#N/A	#N/A		Th0179_010562-RA	2612	10.58	0.00	0	o		Beige protein like protein 1
	Th0179_010563-RA	XM_024916232.1	97872	47	1	0	185	231	293	339	3.95e-15	82.4	XM_024916232.1	44	46	46	0	97.87	1	1	TTCCCGCCGGTCCTCGGAAACAAGTGACAGGCTACGACGACAAATAA	TTCCCGCCGGTCCCCGGAAACAAGTGACAGGCTACGACGACAAATAA	231	339	XM_024916232.1 Trichoderma harzianum CBS 226.95 hypothetical protein (M431DRAFT_484855), partial mRNA		M431DRAFT_93379	Uncharacterized protein	M431DRAFT_484855	Trichoderma harzianum CBS 226.95	112	0	0	0	0	0	0		Th0179_010563-RA	29875.EHK17259	1.76e-51	162.0	2C733@1|root,2S74C@2759|Eukaryota,3A8J2@33154|Opisthokonta,3P6WN@4751|Fungi,3QYG6@4890|Ascomycota,21C39@147550|Sordariomycetes,3TJ31@5125|Hypocreales,3U4MA@5129|Hypocreaceae	5129|Hypocreaceae	S	NADH-ubiquinone oxidoreductase 9.5 kDa subunit	-	-	-	-	-	-	-	-	-	-	-	-	-		#N/A	#N/A	#N/A	#N/A	#N/A	#N/A	#N/A		Th0179_010563-RA	76	13.87	13.87	0	o		NADH-ubiquinone oxidoreductase 9.5 kDa subunit
	Th0179_010564-RA	XM_024924402.1	96667	1350	45	0	1	1350	1	1350	0.0	2244	XM_024924402.1	1215	1305	1305	0	96.67	1	1	ATGTGGTCGCTTCTGAGCGTGGCTGCGGCGCTGTTTGCGGCGGCTGCTTCGGCGGTTAGCACGGGCGGGAGCCGCTTGTTGGTGGTGCTGGACGATGTTGCTGAAAAGGATACGTATGGCCAGTTTCTGGGGGATCTCACAGCGCGAGGCTTTGATGTTTCGTACGAGACGCCGCGGAGTGAGGGCCTGACGCTGTTCCATCTTGGCGAGAGGAAATACGACCACTTGCTATTCCTGCCTTCCAAGGTCAAGGGCCTCGGTCCAAACTTGACCCCAAACCGTCTTGTCGACTTCGTCAACGCCCAGGGCAACATCCTGCTTGCGCTGTCTTCCACCGTCCCGACATCCACCTCGCTCGTCTCTCTTCTGTCCGAGCTCGATATTTCCCTCCCCATTGAGCGCACCGGCACCGTCGTCGACCACTTCAACTACGACACCGTTTCCGCTGCCGAATCCCACGACGTCCTCGTCCTCGATGCGCCCTCCAACGTTCGCCCTGGCCTAAAGTCCTACTTTGAGGTCCCCGGTGGTGTCTTGGCCTTCCCCCACGCTGTTGGCCACGTTCTTGGCTCTGGAGCTCTTCTCACCCCGGTTGTTCGCGCTCCTGCCACTGCTTACACTTATAACCCCAAGGAGCAGGCCGAGGTGCTTGACGCTGATGACCTGTTCGCTGCGGGCCAGCAGCTGGCGCTTGTGTCGGTGGTGCAGGCGCGCAACTCTGCTCGCGTGACTGTTCTCGGCTCTGCTGAGATGCTGCAGGACAAGTGGCTCGATGCCAAGGTTACCAAGGTGGGCGGCAAGAGCGTCAAGGCTGACAACAAGGAGTTTGCCCGACGAGTGGCTGGCTGGACGTTCCAAGAGATTGGCGTCCTGCGAGTCAACAGCATCGAGCACAAGCTGCAGGAGACTGAGGAGCTCAATCCTGAGATCTACCGTATCAAGAACGATGTGTCTTATGCCATCTCCCTGTCCGAGTACAGCTGGGATAAGTGGGTGCCCTTTACCCTTCCTGAAGACGACGTTCTCCAGCTCGAGTTTTCCATGCTTTCCCCCTTCCACCGCCTCAACCTCGCTCTCACAGGCACCACTGACGATGCTGCCGTCTACGGCGTTTCCTTTACTCTTCCCGACCAGCATGGAATCTTCAACTTCAAGGTCAACTACAAGCGCCCCTACCTCACCTACGTCGAGGAGAAGAACACCGTCAGCGTCCGCCACTTTGCGCACGACGAGTGGCCTCGCAGCTTCGTTATTTCGGGTGCCTGGCCATGGATCTCCGGTATCGGCGCGACGGTCTCGGGCTTTGTTGGCTTCTGCGCGATATGGATGTACAGCAAGCCTGTGGGCAAG	ATGTGGTCGCTTCTGAGCGTGGCTGCGGCGCTGTTTGCGGCGGCTGCTTCGGCGGTTAGCACGGGCGGGAGTCGCTTGTTGGTGGTGCTGGACGATGTTGCTGAAAAGGATACGTATGGCCAGTTTCTGGGGGATCTCACAGCGCGAGGCTTTGATGTTTCGTACGAGACGCCGCGGAGTGAGGGCCTGACGCTGTTCCATCTTGGCGAGAGGAAATACGACCACTTGCTCTTCCTGCCGTCCAAGGTCAAGGGTCTCGGTCCCAACTTGACCCCAAACCGTCTTGTCGACTTCGTCAACGCCCAGGGCAACATCCTGCTTGCGCTGTCCTCCACCGTCCCTACATCCACCTCGCTCGTCTCTCTTCTGTCAGAGCTCGACATTTCCCTCCCCATTGAGCGCACTGGCACTGTCGTCGACCACTTCAACTATGACACCGTTTCCGCTGCCGAATCCCACGACGTCCTCGTCCTCGATGCGCCCTCCAACGTTCGCCCTGGCCTTAAGTCCTACTTTGAGGTCCCTGGTGGTGTCTTGGCCTTCCCCCACGCTGTTGGCCATGTTCTTGGCGCTGGACCTCTGCTGACTCCCGTTGTTCGCGCACCTGCCACTGCTTACACTTATAACCCCAAGGAGCAGGCCGAGGTGCTTGACGCTGATGACCTGTTCGCTGCGGGCCAGCAGCTGGCGCTTGTGTCGGTGGTGCAGGCGCGCAACTCTGCTCGTGTGACTGTTCTCGGCTCTGCTGAGATGCTGCAGGACAAGTGGCTCGACGCCAAGGTTACCAAGGTGGGCGGCAAGAGCGTCAAGGCTGACAACAAGGAGTTTGCCCGACGAGTGGCTGGCTGGACGTTCCAGGAGATTGGCGTCCTGCGAGTCAACAGCATTGAGCACAAGCTGCAGGAGACTGAGGAGCTCAACCCGGAAATCTACCGTATCAAGAACGATGTGTCTTATGCCATCTCCCTGTCCGAGTACAGCTGGGACAAGTGGGTGCCCTTCACCCTTCCTGAAGACGATGTCCTCCAGCTCGAGTTCTCCATGCTCTCCCCCTTCCACCGCCTCAACCTCGCTCTTACCGGCACCACTGAAGATGCTGCCGTCTACGGCATTTCCTTTACTCTTCCCGACCAGCATGGAATCTTCAACTTCAAGGTCAACTACAAGCGCCCCTACCTCACCTATGTCGAGGAGAAGAACACCGTCAGCGTCCGCCACTTTGCGCACGACGAGTGGCCTCGTAGCTTCGTCATCTCGGGTGCTTGGCCATGGATCTCCGGCATCGGCGCGACGGTCTCGGGCTTTGTTGGCTTCTGCGCGATATGGATGTACAGCAAGCCTGTGGGCAAG	1365	1371	XM_024924402.1 Trichoderma harzianum CBS 226.95 hypothetical protein (M431DRAFT_92783), partial mRNA		M431DRAFT_93383	Dolichyl-diphosphooligosaccharide--protein glycosyltransferase subunit WBP1 (Oligosaccharyl transferase subunit WBP1)	M431DRAFT_92783	Trichoderma harzianum CBS 226.95	456	0	endoplasmic reticulum membrane [GO:0005789]; integral component of membrane [GO:0016021]; protein N-linked glycosylation via asparagine [GO:0018279]	GO:0005789; GO:0016021; GO:0018279	0	0	0		Th0179_010564-RA	29875.EHK17258	2.23e-313	855.0	KOG2754@1|root,KOG2754@2759|Eukaryota,38ERA@33154|Opisthokonta,3NWIM@4751|Fungi,3QMEK@4890|Ascomycota,211CS@147550|Sordariomycetes,3TFA6@5125|Hypocreales,3U1M9@5129|Hypocreaceae	5129|Hypocreaceae	G	Essential subunit of the N-oligosaccharyl transferase (OST) complex which catalyzes the transfer of a high mannose oligosaccharide from a lipid-linked oligosaccharide donor to an asparagine residue within an Asn-X-Ser Thr consensus motif in nascent polypeptide chains	-	-	-	ko:K12670	ko00510,ko00513,ko01100,ko04141,map00510,map00513,map01100,map04141	M00072	-	-	ko00000,ko00001,ko00002	-	-	-	DDOST_48kD		#N/A	#N/A	#N/A	#N/A	#N/A	#N/A	#N/A		Th0179_010564-RA	454	34.30	11.20	1	o422-444i		Dolichyl-diphosphooligosaccharide--protein glycosyltransferase subunit WBP1
	Th0179_010565-RA	XM_024912154.1	93458	2079	136	0	1	2079	206	2284	0.0	3086	XM_024912154.1	1671	1943	1943	0	93.46	1	1	ATGGACCATTCAGACGAGCAATCTGTATCGCCGGCCACCATCCACCTCGTCAGCAGGAAAAAGAAGCGCGCCTCAAAGGCCTGCTCATGCTGTCGGACTCGCAAGATCCGCTGCGATGTGCTCAAGACCGGAGTTCCCTGCACAAAGTGCCAGCTCGATGGCTTCGAGTGCGTCGTCCAGGCTCGTAAGAAGAGGCGTGGGAAGAATGAGATGGACAAGCAGTCGCCATCGCCGGGCCAGGACTTGACCATCACCGGTGCCGCAAGGCCATCGTCGCCTCGCTCAATCCCGCCGCACGCCATGCTTCATCAAGTTCCTCACTATCCCTTCTTTCGCAGCTTTGCCCCTGACAGCCAGCCGTCTCTGCTGGCCGTCTCACAGGATCCCCGTCGTCTCTCGGGGTCCATCAAGCATTCTAGGTTGGATGAAGAGGATATCCAGTATCTCAAACGCAAAGGCGCTCTCAGTCTTCCCCCAAAGGGAGTGATGGACGAGTTTATTTCCAACTATTTCCAGCTCTTCCATCCATTCTTCCCCATCATCGACAAGTCCAACTTTCTGGCCACCTATTATCGAAGCGATCGTGGTGCTGCATCTCTTTCACAGGGCCCAAGTATATTGCTTCTACAGACCATACTTTTCACAGCCAGTGCGACGGTGCCTATAAATGTCGTACGAGACGCTGGCTTCACAACTCGAAAAGAGGCGAGAATCGCCCTCCACAAAAGAGCACGGTATCTATACGACTTTGATTTTGAGTCAGACAACATTACAAACATCCAAGCACTTCTTTTGATGAGCCACTACTACCCATCCATGGTTGAACAAAAGCACACCTGGTTCTGGATCCACCAGGCCATCAGCCTCGCGCAAGGAGTTGGCCTACACCGAAATGCCCCCCAGGAACCACAGCGCAAACTTTGGGCCAGATTATGGTGGGCATGCCTGGTCAGAGACAGGCTCACGACGCTCGGCACTGGACGCCCAATGCACATCAACAGTCTGGATTGTACAGTTCCAATGCTCACACTCGAGGATCTCAAGGAGGATGGTGACAGCGAAGATGACCGAACAGTCAAGGAGTTTTTCATCGAGTTTGTGAAGCTTTGCCAGTACATGGAAGGAGTGCTGTCGCTCCCTCATAATATTGCTACGGAGCCAGGATCACTGGAGGAGCAGATTGGTCTCTGTGAGGACACCCTTCAGCACTGGCGTTTGAATTTAGTCCCAAGTGCGAGGTTGCACGAAGAGTATGGCAGAGATTTTGACAAACGGGGCATATGCACTCTCTATAGGGCGCTCCTACATCTCATGTACAATATTGTCGTCATCGCTCTTCACAAGTCACATCAAGTTTTGGATGAGAGCCGCCCCAGCGGTGCACAACCTCCACTGCCAAAAGTTCAAGCAGCTGCCGAAGACTCGACCCGACTAGCCGGCGAGCTCGTCAGATTAGACCTGATCAAGTATTGTCCGACAATATGTGTAACCGCTATACTGCCGCCGCTCATCGTGCATCTTCTCATGATGCGATCTTCTCCAGACCCAGTTAGCAGACAGCCCCATATCGACAGATTCAACAAGTGTATGGGGTTGCTGGAACAGCTTGGCGATATTTATTGGCATGCGAGCTTCTATCACGACTTCTTCAAGCTTGCAGTCTTGCATTCACAAGGACCAGCAGCATACACTAACGGAAAAGAGCAAGATCCTCTTGTTGCATTTCTCAACGACCACATGCCCGTCAAGCTACCTGTTCTCAGAGGCACAGAACTCTACAGTCAAAACGCCAGTCGACGGCGTACACCGACAGGGGATGATGTCGAAGACAACCCTACAAAGCCTACAGCTACATCAGGTCGGGACGATGATATCGCTGATCCCGCAACAATCGCTACGACTACTGTCGCCACCCAGACCGGGGTTTTGGCTCCCACAACGGAGGCTTCCGTACCTTACGAGCTTGGCACTGATGAAATGGGCCTTGGGGCCGTTGCCCTTCCAGACACCAATCTTCAACTTTTCGAAGATTGGCTGGATGAGTATGGGTATTTTCACAACATCTTCCCGTCTGCTTAA	ATGGACCATTCAGACGAGCAATCTGTATCGCCGGCCACCATCCACCTCGTCAGCAGGAAAAAGAAGCGCGCCTCAAAAGCCTGCTCATGCTGTCGGACTCGCAAGATTCGCTGCGATGTGCTCAAGACGGGCGTTCCCTGCACAAAGTGCCAGCTCGATGGCTTCGAGTGCGTCGTCCAGGCTCGCAAGAAGCGGCGCGGGAAGAATGAGATGGACAAGCAGTCGCCATCGCCGGGCCAGGACTTGACCATCACCGGTGCTGCAAGGCCATCGTCGCCTCGCTCAATCCCACCGCATGCCATGCTTCACCAAGTTCCTCACTATCCCTTCTTTCGCAGCTTTGCCCCTGACAGCCAGCCATCTTTGCTGGCTGTCTCACAGGATCCCCGTCGTCTCTCGGGTTCTATCAAGCATTCCAGGTTGGATGAAGATGATATCCAGTATCTCAAACGGAAAGGTGCTCTCAGTCTTCCCCCAAAGGGAGTCATGGACGAGTTTATTTCCAACTATTTCCAGCTCTTCCATCCATTCTTTCCCATCATCGACAAGTCCAACTTTCTGGCTACTTACTATCGAAGCGATCGTGGTGCTGCATCTCTTTCTCAAGGTCCAAGTTTGTTGCTTCTACAGACCATACTATTCACGGCCAGTGCGACGGTGCCTATAAATGTCGTCCGAGACGCTGGCTTCACAACTCGAAAAGAGGCGAGAATCGCACTCCACAAAAGAGCACGGTATCTATACGACTTTGACTTCGAGTCGGACAACATTACAAATATCCAGGCGCTCCTTCTGATGAGCCACTACTACCCATCCATGGTTGAGCAAAAGCACACCTGGTTCTGGATCCACCAGGCCATCAGCCTTGCGCAAGGAGTTGGGCTGCATCGAAATGCCCCTCAGGAACCCCAGCGCAAACTTTGGGCCAGACTATGGTGGGCATGCCTGGTCAGAGACAGGCTCACCACGCTCGGCACGGGACGCCCAATGCACATCAACAGTCTGGATTGTACAGTCCCAATGCTCACGCTCGACGATCTCAAGGAAGATGGCGACAGCGAAGATGACCGAACGGTCAAGGAATTTTTCATCGAGTTTGTGAAGCTTTGCCAGTACATGGAAGGAGTGCTGTCGCTCCCTCACAACATCGCTACAGAACCAGGATCACTGGAGGAGCAGATTGGTCTTTGCGAAGACACCCTCCAGCATTGGCGTTTGAATTTAGTCCCAAGTGCGAGGTTGCACGAAGAGTATGGGAGAGATTTTGACAAACGTGGCATTTGCACTCTCTACAGGGCACTCCTACATCTCATGTACAATATTGTCGTCATCGCCCTTCACAAGTCACATCAGGTTTTGGATGAGAGCCGTCCCAGTGGTGCACAACCTCCACTCCCAAAAGTTCAAGCAGCCGCCGAAGACTCGACCCGACTAGCTGGCGAGCTCGTCAGATTAGACTTGATCAAGTATTGTCCGACAATATGTGTAACCGCTATCCTGCCACCGCTCATCGTTCATCTTCTCATGATGCGATCCTCCCCAGATCCAGTTAGCAGGCAGCCCCATATCGACAGATTCAATAAGTGTATGGGGCTGCTGGAACAGCTTGGCGATATTTATTGGCATGCGAGCTTCTATCACGACTTCTTTAAGCTTGCAGTCTTGCATTCACAAGGACCAGCAGCATACACCAACGGAAAAGAGCAAGATCCGCTTGTTGCATTTCTCAACGACCACATGCCCGTCAAGCTCCCAGTTCTCAGAGGAACAGAACTGTACAGTCAATATGCCAGTCGGCGGCGTACACCGACAGGGGATGATATCGAAGATAATACTACAAAGCCTACAGCTACACCAAGTCGAGACGATGGCGCTGCTGATCTCTCGTCAATCGCCACGACTACTTCCGCTGCTCAGACCGGGTTTTTGGCTCCCACAACACAAGCTTCCGTACCTTACGAGCTTGGCACTGATGATTTGGGGCTTGGGGCCGTTGCCCTTCCAGACACCAACCTCCAACTTTTCGAGGATTGGCTAGATGAATATGGGTATTTTCACAACATCTTCCCATCTGCTTAA	2079	2697	XM_024912154.1 Trichoderma harzianum CBS 226.95 hypothetical protein (M431DRAFT_122190), mRNA		M431DRAFT_93396	Zn(2)-C6 fungal-type domain-containing protein	M431DRAFT_122190	Trichoderma harzianum CBS 226.95	692	0	nucleus [GO:0005634]; DNA binding [GO:0003677]; DNA-binding transcription factor activity, RNA polymerase II-specific [GO:0000981]; zinc ion binding [GO:0008270]; transcription, DNA-templated [GO:0006351]	GO:0000981; GO:0003677; GO:0005634; GO:0006351; GO:0008270	0	0	0		Th0179_010565-RA	63577.G9NNQ7	0.0	1046.0	29A7V@1|root,2RHAD@2759|Eukaryota,39B0Q@33154|Opisthokonta,3P04M@4751|Fungi,3QKBX@4890|Ascomycota,21EE9@147550|Sordariomycetes,3TSM1@5125|Hypocreales,3TY14@5129|Hypocreaceae	5129|Hypocreaceae	B	Fungal specific transcription factor domain	-	-	-	-	-	-	-	-	-	-	-	-	Fungal_trans,Zn_clus		#N/A	#N/A	#N/A	#N/A	#N/A	#N/A	#N/A		Th0179_010565-RA	692	1.05	0.00	0	o		Cutinase transcription factor 1 beta
	Th0179_010566-RA	XM_024923141.1	94511	1585	87	0	129	1713	12	1596	0.0	2446	XM_024923141.1	1324	1498	1498	0	94.51	1	1	GGCAGTTTATTTCTACGGCATTGCGCCATGTACCGGAGGCTTAGCCTTTGGATATGACACGGGCTCAATGAGCGGCATCTTGGCCATGCCACAGTTCTTGACGTACTTTAAGAATCCAAGCAATTTCCGTCAAGGAGGAATCACCGCGTCAATTCTGGCAGGGGCCTTTGCAGGGTCTCTGTTGACGGGTGCGTTCCTTGCGGATAGGCTGGGGAGAAAGAAGACGATTTTGCTGGGCTCTGCAATCTTTACGATTGGCTGTGCCATTTCTGCTGCGGCGAATAACATTGAGGCTCTTGTTGCGGGGAGAGTCATCAATGGGCTAGGAAATGGGTGCTTGACGATGATGGTGACAATGTACCAAAGTGAGATTGCGCCGCGAGAGATTCGTGGCCGTATCATCAGCGTTTTCCAGTGTTTTGTCAACTTCGGTATTCTCATTGCTTTTTGGATTCAATTCGGTACAAGCCACATCAACGGCTCTGCGGCATGGAGACTTCCGATGGGTTTACAAATGATTGCTACTGTCGCTCTTCACGTCACCATGTGGTTCATGCCAGAATCGCCCAGATGGCTCGTCCAGAAAGACAGACAAGAAGAAGCACTGCAAGTGCTTGCCCAAGTCCACGCTGGCGGCGACATCAACGATCCCTATGTGCAAGCAGAACTCGCAGAGATTGTGGCCAAGCTCTCATTTGAGAAGAACCATCCGCCGCCCAGCTATTTCGACCTGCTGCTTGGATCGCAAAGACGCCGCATGTGGATTGGTATCGGTGTCCAATTTTGGCAATCAATGACTGGTATCAATGTCATCATGTACTACGCCGTCTTTCTCTTCCAACAAGCCGGTCTTGGAGCGACTTCTTCATCCCTCCTAGCAAACGGTCTTCAGGGCGTTGTCCTCAACGTCTTCACATACCCAAACATGTACTATATGGACAAATGGGGACGGCGATGGCCCATGGTTATCGGCGGCGTTGGAATGGGCATTTCGATGATGATTATCGGTGTCCTGATGAAAGCTTACGGTGATCCCGTCTTCGACTCGCTTACACAAAAGACCAACTTCGACTTTACAAATGCCGCGGCGTCGCGAACGATTATCGCTTTCGTGTATATATATGTTGCCTGGTTTGCAATTACCTGGGCTTGTGTCGCTTGGGTGTATCCGCCTGAGATTTTCAGCATGAGCATGCGTGGTCGAGCCACATCCATGACGACTGCGACGAACTGGTTCATCAACTTTTGGTTTGCCTTGTACATTCCCACTGCCATGGCAAAGATCAGTTGGAAACTATACATGATATTCATGGCCCTGTGCTATCTCATGTCCGTCGTCGTATACCTATTCTACCCCGAGTCGGCCGGCAAAACACTCGAAGAGATGGACTTTTTGTTTTCCAAGGGGCGATCACCATGGACGTTCCTCGATCGCGAGGCTACCAGGATTGGGGCGCTGTTCGCGCGAGATTTGGAGCATGGCGAGGCGCTCACTGTGTTTGATGAAGATGGTATGGTTTTGAAGGATAAGGTGAGGCAGGTGGAGGATGTGGTGGATGCGAATGTTCACGGTGAGGAGAAGTAG	GGCAGTTTATTTCTATGGCATTGCGCCATGTACCGGAGGATTAGCCTTTGGATATGACACGGGCTCAATGAGCGGCATCTTGGCCATGCCGCAGTTCTTGACATACTTTAAAAATCCAAGCAATTTCCGTCAAGGAGGAATCACCGCGTCAATTCTAGCAGGGGCTTTTGCTGGGTCTCTGTTGACGGGTGCGTTCCTTGCGGATAGGCTGGGAAGAAAGAGGACGATTTTGTTGGGCTCAGCAATCTTTACGGTTGGCTGTGCTATTTCGGCGGCGGCGAATAACATTGAGGCTCTTGTTGCGGGGAGAGTCATCAATGGGCTAGGAAATGGGTGCTTGACGATGATGGTGACAATGTACCAAAGTGAGATTGCGCCGCGAGAGATTCGTGGCCGTATCATCAGCGTGTTCCAGTGTTTTGTCAATTTCGGTATTCTCATTGCTTTTTGGATTCAATTCGGAACAAGCCATATCAATGGCTCCGCGGCATGGAGACTTCCAATGGGCTTACAAATGATTGCTACTGTCGCTCTTCACGTCACCATGTGGTTCATGCCTGAATCGCCCAGATGGCTCGTCCAGAAAGACAGACAAGAAGAAGCCCTGCAGGTGCTTGCCCAAGTCCACGCCGGTGGCGACATCAACGATCCCTATGTGCAAGCAGAACTCGCAGAGATTGTGGCCAAGCTTTCGTTTGAGAAGAATCACCCACCGCCCAGCTACTTTGACTTGCTGCTTGGATCGCAAAGGCGCCGCATGTGGATTGGTATTGGTGTCCAATTTTGGCAATCAATGACCGGCATCAATGTCATCATGTACTATGCCGTATTCCTCTTCCAACAAGCCGGTCTCGGAGCAACTTCTTCATCTCTCCTAGCAAACGGTCTTCAAGGCGTCGTCCTAAACGTCTTCACATACCCAAACATGTACTACATGGACAAATGGGGTCGAAGATGGCCCATGGTCATCGGCGGCGTTGGAATGGGCATTTCGATGATGATTATCGGTGTCCTTATGAAAGCTTACGGTGATCCCGTCTTCGATTCGCTTACCCAAAAGACCAACTTTGACTTTACGAATGCCGCGGCATCGCGAACGATTATCGCTTTTGTTTACATATATGTTGCTTGGTTTGCAATTACTTGGGCGTGCGTCGCTTGGGTGTATCCGCCCGAGATTTTCAGCATGAGCATGCGTGGTCGAGCCACGTCCATGACGACTGCGACGAACTGGTTCATCAACTTTTGGTTTGCCTTGTATATCCCCACCGCAATGGCAAAGATCAGCTGGAAACTATACATGATATTCATGGCCCTGTGCTATCTCATGTCCGTCGTCGTATACCTATTCTATCCCGAGTCGGCCGGCAAAACACTTGAAGAGATGGACTTTTTGTTTTCCAAGGGGCGATCGCCATGGACGTTCCTTGATCGCGAAGCTACCAGGATTGGGGCGCTGTTCCAGCGAGATTTGGAGCATGGCGAGGCGCTCACTGTGTTTGATGAGGATGGTATGGTTTTAAAGGATAAGGTGAGGCAGGTGGAGGATGTGGTTGATACGAATGTTCACGGTGAGGAAAAGTAG	1713	1596	XM_024923141.1 Trichoderma harzianum CBS 226.95 hypothetical protein (M431DRAFT_8225), partial mRNA		M431DRAFT_93404	MFS domain-containing protein	M431DRAFT_8225	Trichoderma harzianum CBS 226.95	531	0	integral component of membrane [GO:0016021]; transmembrane transporter activity [GO:0022857]	GO:0016021; GO:0022857	0	0	0		Th0179_010566-RA	63577.G9NNQ5	0.0	991.0	KOG0254@1|root,KOG0254@2759|Eukaryota,38BKC@33154|Opisthokonta,3NVJ9@4751|Fungi,3QJHG@4890|Ascomycota,213X6@147550|Sordariomycetes,3TWBN@5125|Hypocreales,3TWSD@5129|Hypocreaceae	5129|Hypocreaceae	P	Belongs to the major facilitator superfamily. Sugar transporter (TC 2.A.1.1) family	-	-	-	-	-	-	-	-	-	-	-	-	Sugar_tr		#N/A	#N/A	#N/A	#N/A	#N/A	#N/A	#N/A		Th0179_010566-RA	570	242.66	12.51	12	i39-61o88-110i119-136o141-163i176-195o205-227i300-322o327-349i362-381o410-432i453-471o475-494i		High-affinity glucose transporter
	Th0179_010567-RA	XM_024912800.1	94134	1398	82	0	1	1398	1	1398	0.0	2128	XM_024912800.1	1152	1316	1316	0	94.13	1	1	ATGGCGCCTTCACGAACAGACACAAACGGCAATGGAGAGTTCCTGGGCTCTTACACAGCCGCCTCAGAAGTCAAGATTACGGGCTTTGAAGCTCACGACTTGAGATTTCCCACCAGCCTCGACCTCTCCGGTTCAGATGCCATGAACCCCGGCCCCAACTACAGTGCCGCATACATCATCCTCAAAACAAACACAGATCTCCAGGGCCACGGCTTCGCATTCACAATCGGCCGCGGCAACAACCTGTGCACAACCGCCGCCGAGATGATCGCCGAGCGCCTCGTCGGCAAGTCGCTCGCCGAGCTGACGGAGAACATGGGCCAGACGTGGCGGCACCTCGTCTCCGACTCGCAGCTGCGTTGGGTCGGACCGGAGAAGGGCGTCATTCACTTGGGTCTCAGCACATGCGTTAATGCTGTCTGGGATCTTTGGGGGCGGTACTTAAATAAGCCGGTCTGGAAGATTGTGGCGGACATGACGCCGGAGGAGTTTGTCAATTGTATTGACTTTCGGTATATTGTTGATGCTATTACGCCGGAGGAGGCTATTGCGTTGTTGCGGGAGCAGGAGAAGACAAAGGCTGCGAGATTGGAAGATGCGCGTGTTAGTAAGGCTGTGCCGGCTTATACGACGCAGGCTGGGTGGTTGGGCTTTTCTGACGAGAAGATGGTGCAGCTGATCAAGTCGAATCTTGATCAGGGCATGGACAAGTTCAAATTCAAGGTCGGCGGCAATCTTGAGGATGATAAGCGACGACTGCAGATTGCCCGAGATACCATCGGATACGACCGTCTGCTCATGGTGGACGCCAACCAGGTGTGGAGCGTGCCTGAGGCGATTGACTACATGCTTCATCTTGTCAAATATAAACCACTTTTCATCGAAGAACCTACCTCACCTGACGATATCCTTGGCCACGCCGAGATTAGAAAGGCCTTGAAGCCGCATGGCGTTGGTGTTGCTACCGGCGAGCATTGCCAGAACCGCGTCATGTTTAAGCAGCTGCTTCAAGCTGGATCAATCGACTACTGCCAAATCGATGCTTGCAGATTAGGTGGCGTAAACGAAGTCATGGCCGTTTTGCTAATGGCCAAGAAGTTCAATGTGCCTATCGTTCCTCACAGCGGAGGTATTGGCTTGAATGAATACACGCAACATCTTGCTCTGATTAACTACCTGTGCGTGGCGGGAGAAAAGAGCCTGCTGGAACACATCACCTCGTTCCGCGAGGTGCTGACGAATCCTTGCCAGACCAAGGATGGCCACTTTGTCACACCACATGAATCGGGATACAGCGTAGAGTATAAGCCTGAGGCGATTGAGAAGTACACATACCCGTCGGGCAGTTTCTGGAGGAGCGAGCAGGGATTGGCTATTATTAATGAGCCAAAGATATAA	ATGGCGCCTTCACGGACAGACACAAACGGCAATGGGGAGTTTCTGGGCTCTTTCACAGCCGCCTCAGAAGTCAAGATTACAGGCTTTGAAGCTCACGACTTGAGATTTCCCACCAGCCTCGACCTCTCTGGCTCAGATGCCATGAACCCCGGCCCCAACTACAGCGCCGCATACATCATCCTCAAAACCAACACAGATCTCCAGGGCCACGGCTTCGCATTCACAATCGGCCGCGGCAACAACCTGTGCACAACCGCCGCCGAGATGATCGCCGAGCGCCTCGTCGGCAAATCGCTCGCCGAGCTGACGGAGAACATGGGCCAGACGTGGCGACATCTTGTGTCCGACTCGCAGCTACGGTGGGTTGGACCGGAAAAGGGCGTCATTCACTTGGGTCTTAGTACATGTGTCAATGCTGTCTGGGATCTTTGGGGCAGGTACTTGAATAAGCCGGTGTGGAAGATTGTGGCGGACATGACGCCGGAGGAGTTTGTCAATTGTATTGACTTTCGGTATATTGTTGATGCTATTACTCCTGAGGAGGCTGTTGCGTTGTTGAGGGAGCAGGAGAAGACGAAGGCTGCGAGATTGGAGGATGCGCGTGTGAGTAAGGCTGTGCCGGCTTATACGACGCAGGCTGGGTGGTTGGGCTTTTCGGACGAGAAGATGGTGCAGCTGATTAAGTCGAATCTTGATCAAGGCATGGATAAGTTCAAGTTCAAGGTTGGCGGCAACCTTGAGGATGATAAGCGACGACTGCAGATCGCTCGTGATACCATTGGATATGATCGTCTGCTCATGGTGGACGCCAACCAGGTGTGGAGCGTGCCTGAGGCGATTGACTACATGCTTCACCTTGTCAAATATAAGCCACTTTTCATCGAAGAGCCTACCTCACCTGACGATATCCTCGGCCACGCTGAGATTAGAAAGGCCTTGAAGCCGCATGGCGTCGGCGTTGCTACCGGCGAGCATTGCCAGAACCGCGTCATGTTCAAGCAGCTCCTTCAAGCCGGATCGATCGACTATTGCCAAATCGATGCTTGCAGATTAGGCGGCGTAAACGAAGTCATGGCCGTTTTGTTAATGGCCAAGAAATTCAATGTGCCTATTGTTCCTCACAGCGGAGGCATTGGCCTGAATGAATACACGCAACATCTTGCTCTCATCAACTACCTTTGCGTGTCAGGAGAAAAGAGCTTGCTGGAGCACATCACCTCGTTCCGCGAGGTATTGACGAACCCTTGCCAGACCAAGGATGGTCACTTTGTTACACCACATGAATCGGGATACAGCGTAGAGTATAAGCCTGAGGCGATTGAGAAATACACATACCCCTCGGGAAGCTTCTGGAGGAGTGAGCAGGGATTGGCTATTATTAACGAGCCAAAGATATAA	1398	1436	XM_024912800.1 Trichoderma harzianum CBS 226.95 hypothetical protein (M431DRAFT_149508), partial mRNA		M431DRAFT_93435	MR_MLE domain-containing protein	M431DRAFT_149508	Trichoderma harzianum CBS 226.95	465	0	cellular amino acid catabolic process [GO:0009063]	GO:0009063	0	0	0		Th0179_010567-RA	29875.EHK17256	0.0	944.0	COG4948@1|root,2QU7C@2759|Eukaryota,38DY2@33154|Opisthokonta,3NWIZ@4751|Fungi,3QNT9@4890|Ascomycota,21DCU@147550|Sordariomycetes,3TSU7@5125|Hypocreales,3U0NC@5129|Hypocreaceae	5129|Hypocreaceae	M	Mandelate racemase / muconate lactonizing enzyme, C-terminal domain	-	-	4.2.1.146	ko:K18102	ko00040,ko01100,map00040,map01100	M00630	R10532	RC00543	ko00000,ko00001,ko00002,ko01000	-	-	-	MR_MLE_C		#N/A	#N/A	#N/A	#N/A	#N/A	#N/A	#N/A		Th0179_010567-RA	465	0.03	0.00	0	o		Probable L-alanine-DL-glutamate epimerase and related enzymes of enolase superfamily
	Th0179_010568-RA	XM_024923136.1	93056	648	45	0	1	648	1	648	0.0	948	XM_024923136.1	513	603	603	0	93.06	1	1	ATGGCTACTAAGACCAACATTACGCTTTACACCGCGTCAACTCCAAACGGCATCAAAGTTCCGATCCTGCTTCAGGAACTTGGACTCGACTACAAGCTGTACCACGTCAAACTAAGGGAGAACGAGCAGAAAGAGCCATGGTATCTGGAGATCAACCCCAATGGCCGAATCCCAGCCATGACAGATGAATGGTCCGACGGACAAAAGATCCGTATTTTTGAAAGCGGACCCATCCTTGAGTACCTTGTTGACCGCTACGATAAGGACAATAAAGTCTCATATCCAAGGGACTCCCGTGAATATTGGGAAGTAAAGAGCTGGCTCTCATGGCAGATCGGTGGCTTAGGCCCCATGCAAGGACAACTGGAGCATTTCCGAAGATACGCAGCCGAAAAGATTGAGTACAGCATCAACCGCTACGACAGTGAGACTCATCGCCTCTATCGCACCATGAACACTCACCTGGCCAAGTCTCCACACGGCCTGCTCGTCGGCGACCGCATTACTATTGCCGATATAGCCTGTTTTGGCTGGGTTGTCAATCACGACCTGGACGGTGTTTCTCTTCAGGGGTTCCCTCACCTAGAAAAGTGGCTTGAGAAGCTCCTAGCTCGCCCAAGCTTCAAGAAGGGCCAAGAAGTTGTATAA	ATGGCTACCAAGACTAACATTACGCTTTATACTGCGTCAACCCCAAACGGGATCAAAGTTCCGATCCTGCTTCAGGAGCTTGGACTCGACTACAGGCTGTACCACGTCAAGCTAAGGGAGAACGAGCAGAAAGAGCCATGGTATCTGGAGATCAACCCCAATGGCCGAATCCCGGCCATGACGGATGAATGGTCCAATGGACAGAAGATCCGCGTCTTTGAAAGCGGACCTATCCTTGAGTACCTAGTCGACCGCTACGACAAGGACAACAAGGTCTCATATCCAAGAGACTCCCGTGAATATTGGGAAGTAAAAAGCTGGCTCTCATGGCAGATCGGTGGCTTAGGCCCTATGCAAGGACAACTAGAACATTTCCGAAGATACGCAGCCGAAAAGATTGAGTACGGCATCAACCGCTACGCCAATGAGACTAATCGCCTCTATCGTACCATGGACACGCACCTGGCCAAGTCTCCACACGGGCTGCTCGTCGGCGACCGCGTTACTATTGCCGATATAGCCTGTTTTGGTTGGGTTGTCAATCACGACCTGGACGGTGTTTCTCTTCAAGAGTTCCCTCATATAGAAAAGTGGCTTGAGAAGCTCCTCGCTCGCCCAAGCTTCAAGAATGGCCGAGAAGTTGTATAA	648	648	XM_024923136.1 Trichoderma harzianum CBS 226.95 hypothetical protein (M431DRAFT_8223), partial mRNA		M431DRAFT_93443	Uncharacterized protein	M431DRAFT_8223	Trichoderma harzianum CBS 226.95	215	0	glutathione metabolic process [GO:0006749]	GO:0006749	0	0	0		Th0179_010568-RA	29875.EHK17246	5.88e-146	412.0	COG0625@1|root,KOG0867@2759|Eukaryota,39928@33154|Opisthokonta,3NZ93@4751|Fungi,3QJMZ@4890|Ascomycota,212FG@147550|Sordariomycetes,3TGCU@5125|Hypocreales,3TZGC@5129|Hypocreaceae	5125|Hypocreales	O	Belongs to the GST superfamily	-	-	2.5.1.18	ko:K00799	ko00480,ko00980,ko00982,ko00983,ko01524,ko05200,ko05204,ko05225,ko05418,map00480,map00980,map00982,map00983,map01524,map05200,map05204,map05225,map05418	-	R03522,R07002,R07003,R07004,R07023,R07024,R07025,R07026,R07069,R07070,R07083,R07084,R07091,R07092,R07093,R07094,R07100,R07113,R07116,R08280,R09409,R11905	RC00004,RC00069,RC00840,RC00948,RC01704,RC01705,RC01706,RC01758,RC01759,RC01765,RC01767,RC01769,RC02243,RC02527,RC02939,RC02940,RC02942,RC02943,RC02944	ko00000,ko00001,ko01000,ko02000	1.A.12.2.2,1.A.12.3.2	-	-	GST_C,GST_C_3,GST_N		#N/A	#N/A	#N/A	#N/A	#N/A	#N/A	#N/A		Th0179_010568-RA	215	0.22	0.14	0	o		Related to URE2-nitrogen catabolite repression regulator
	Th0179_010569-RA	XM_024917672.1	96450	507	18	0	1	507	1	507	0.0	837	XM_024917672.1	453	489	489	0	96.45	1	1	ATGGATCGAATGGAAGAAACTGTTCGCGCATCCACAGGCAACGACTCGCAAGGAAAGGTGGCGATGGTCAAACAAGCAGGAGACGAAGATCCTTGCAAGCCTCTCGCGGCGAAAGCAACTCGCAAGATGATCCTACAGAAAGTTGCTCGCAGGCGTTTTACCATCCGTCAAAACTCTGTGCGGCGCTTCCGAGCTGGCAGAGCTGCGCTCCTCGAGGTGGGTGGACTTTGGAAGAAATCAAACCTAGTCATTGGCAAGACGGCCTTCGTTAGACTTTGCCGGTCTGTTACCTCTGAGATTGGCGGTCGTCGCCTTCGCTTTGAGGGGGCTGCAACTGACGCGATCCAAGAAGCATGCGAAGCCTTCCTCATCAGTTACTTCACCGCCCTTAATCTTATTGCGAATCACGCAAACCGTGACACGGTCATGACCACCGACGCCGCACTTTTGAAGCAGTCAATGAACGTCCTCGAGCCGACTCCGAACGAAAAACCTACAAGCGATTAG	ATGGATCGAATGGAAGAAACTGCTCGCGCATCCCCAGGCAACGACTCGCAAGGAAAGGTGGCGATGGTCAAACAAGAAGGAGACGAGGATCCTTGCAAGCCTCTCGCGGCGACAGCAACTCGCAAGGTCATCCTACAGAAAGTTGCTCGCAGGCGTTTTACCATCCGTCAAAATTCTGTGCGGCGCTTCCGAGCTGGCAGGGCTGCGCTCCTCGAGGTGGATGGATTTTGGAAGAAATCAAACGTAGTCATTGGCAAGACGGCCTTCGTTAGACTTTGCCAGTCTGTTGCCTCTGAGATTGGCGGTCGTCGCCTTCGCTTTGAGGGGGCTGCAACTGACGCGATCCAAGAAGCATGCGAAGCCTTCCTCATCAATTACTTCACCGCCCTTAATCTTATTGCGAATCGCGCAAACCGTGACACGGTCATGACCACCGACGCCGCACTTTTGAAGCAGTCGATGAACGTCCTCGAGCCGACTCCGAACGAAAAACCTACAAGCAATTAG	507	507	XM_024917672.1 Trichoderma harzianum CBS 226.95 hypothetical protein (M431DRAFT_498199), partial mRNA		M431DRAFT_93459	Histone domain-containing protein	M431DRAFT_498199	Trichoderma harzianum CBS 226.95	168	0	nucleosome [GO:0000786]; nucleus [GO:0005634]; DNA binding [GO:0003677]; protein heterodimerization activity [GO:0046982]	GO:0000786; GO:0003677; GO:0005634; GO:0046982	0	0	0		#N/A	#N/A	#N/A	#N/A	#N/A	#N/A	#N/A	#N/A	#N/A	#N/A	#N/A	#N/A	#N/A	#N/A	#N/A	#N/A	#N/A	#N/A	#N/A	#N/A	#N/A		#N/A	#N/A	#N/A	#N/A	#N/A	#N/A	#N/A		Th0179_010569-RA	168	0.25	0.00	0	o		Histone domain-containing protein
	Th0179_010571-RA	XM_024924426.1	94619	446	24	0	2632	3077	1	446	0.0	691	XM_024924426.1	374	422	422	0	94.62	1	1	ATGGCTCCTGAACGAGTCCGAGTGCGTCGTCATCCAGCATGCCGAGACTGTAGAGTTCAAAAGGTCAAATGCGATGCCGAGCCTCCTGCTTCGTGCACGCGATGCCGTCACATGCAGCTTTCCTGTGTTGTCGAACGGACTCCGGCATCTCGGCGGACCAAAGCTCAGCTACAAAGCGAGCTGGAGGCCATGAGACGCCGCTCTGGTGCGGATGAGGAGAATGATGGCGTGTTAGACAGCCCCACCTCCGGGCGAGGGATGGCGAGACCCTCCGGCGTCGATGTTACAGCTGGAGCTCCGGCTTCTATCCCAGATACGGCAGAAGTTCCATTCTTGACTCCACTGCTTGTTCCGGCCCTGGCTTCAGCTTCGGCTCCAGATGCGGTGCTTCCTAGTCCACAGCCAGCAACGACACCCTCGACAGTTAAGGAGGGTGGTAGTCATCA	ATGGCTCCTGAACGAATCCGAGTGCGTCGTCATCCAGCATGTCGAGACTGTAGAGTGCAAAAGGTCAAATGTGATGCCGAGCCCCCTGCTTCGTGCACGCGATGCCGTCACATGCAACTTTCCTGTGTTGTCGAACGGACTCCGGCATCTCGGCGGACCAAAGCTCAGCTGCAAAGCGAGCTGGAGGCCATGAGACGTCGCTCTGGTGCCGATGAGGAGAATGATGGTGTATTAGACAGCCCCACCTCCGGGCGAGGGATGGCGAGACCTTCCGGTGTCGATACTGCAGCTGGAGCTCCGGTTTCTATCCCAGATACGGCAGAAGTTCCATTCTTGACTCCACTGCTTGTCCCGGCCCTAGCTTCAGCTTCGGCTCCAGATGCGGCACTTGCTAGTCCACAGCCAGCAACGACACCCTCGACAGTAAAGGAGGGTGGGAGTCATCA	4527	1734	XM_024924426.1 Trichoderma harzianum CBS 226.95 hypothetical protein (M431DRAFT_92975), partial mRNA		M431DRAFT_93465	Zn(2)-C6 fungal-type domain-containing protein	M431DRAFT_92975	Trichoderma harzianum CBS 226.95	577	0	nucleus [GO:0005634]; DNA-binding transcription factor activity, RNA polymerase II-specific [GO:0000981]; zinc ion binding [GO:0008270]	GO:0000981; GO:0005634; GO:0008270	0	0	0		Th0179_010571-RA	29875.EHK17249	0.0	1422.0	COG1048@1|root,KOG0453@2759|Eukaryota,39K24@33154|Opisthokonta,3Q4EY@4751|Fungi,3QN22@4890|Ascomycota,212KZ@147550|Sordariomycetes,3TK08@5125|Hypocreales,3U3E2@5129|Hypocreaceae	5129|Hypocreaceae	CE	Aconitase C-terminal domain	-	-	-	-	-	-	-	-	-	-	-	-	Aconitase,Aconitase_C		#N/A	#N/A	#N/A	#N/A	#N/A	#N/A	#N/A		Th0179_010571-RA	1508	2.03	0.00	0	o		#N/A
	Th0179_010572-RA	XM_024924330.1	95547	1482	66	0	1	1482	1	1482	0.0	2372	XM_024924330.1	1284	1416	1416	0	95.55	1	1	ATGACCCATACCGCTGCTGCAGTTCCATCGGACACTCCCTCCGACCCATCAAGTCCAACAGGACAGCTTTGCACATGGATATCTTCCCTCACATATAACGATATCCCGGAAAACCTTCGTATCCGTGCCAAGTATCTCATTCTAGATGGCATCGCATGCGGTTTAGTCGGCGCCCATCTACCATGGTCCGAAAAAGCAACCCAAGCTCTGATAGACCTGGAACTTACAGAGGGCTCCGCCGGCGTCATTGGCTATGAACGCCGAATCAATGCTCTCAATGCGTGCTTGCTAAACAGCTCATTCATTCAGGGATTTGAGCTGGACGACTGGCACACCGGAGCTCCTCTGCATTCGAATAGCATCATTCTTCCTGCCTTGCTTGCCGCATCTGATCATTTGTCACTTAAGCCAAGTGCAGCTTCATCTTATTATTCTGGATCTGGCAAGGATTTCATAGTATCATACATTGCTGGACTGGAAGTTGGACCTCGTGTTGGCCTTGCTCTTCATGGACCTCACATGTTGTCCATGGGATGGCATTCAGGTGCCGTCTTTGGCCCTCCCGCATCCGCCGCCGCAGTAGGAAAATTTCTCGGCCTATCAGCTGGTGCAATTGAAGATGCATTTGGCATCGCATGCACTCAGGCTGGTGGATTAATGTCCGCGCAGTTCGAGTCTGAGGTGAAGCGCATGCAGCATGGCTTCGCAGCAAGAAACGGCCTCTTGGGCGGGATCCTCGCACAAACTGGCTATATAGGGATAAAGCGTGTCTTTGAACGCGAATACGGCGGCTTTCTCAAGCAATTCACCAGTGGGAACAGCATGGAGCCGCAGTACAAGGTCGATGAAATCTCCAAGGGGCTTGGTCAAGAGTGGCTGATGAAAGGCGTTGCAATCAAGCCATATGCCAGCATGGCAGGCACACACAACACAGTAGACTGCTTGGCAGATTTGCGCCAAGTTTATCCCGAATTGCTGGATGATTTCTCTGGGATTGAGAGGATTTTGATTGAATTGAGCAAGCCTGCTTTCGAGCACGGAGGATGGGCCACCAAGCGTCCCTTGACAGCGACGGGAGCGCAGATGAGCAACTCGTATGTTGCAGCCACATACATCGTTGACAGTGCAGTTCTTCCACCTCAGTTCTCTGCTCAGGCAATTGAGCGAGATGAGGTCTGGGAATTAGTGGGCAAGACGACGTGTGAGCTCAACAACGATTTTGACAAGATGCGAACCCGAGTGAGTGTCTGGTTCAAGGGAAGGTCGGAGCCTATCATTGCGGATCGGCAGTTGGCGAAGAGCGTCAAGCCGCTGCTGAGCAATGACGAGATACTTGAAAAGTGGAAGAATATCACGGCTAATGTGATTGACGATGAGCGAAGGCAAAAGATCGAAGATGTTATTCTAAATCTTGAGGATTGTAATGATCTTGGTGTATTGAGTCAGTTGCTCATGGGCAAGACGGCGAACCCGATTGGATGA	ATGACCCATACCGCTGCTGCAGTTCCATCGGACACTCCCTCCGACCCATCGAGTCAAACAGGGCAGCTTTGCACATGGATATCTTCCCTCACATATAATGATATCCCGGAAAACCTTCGTATCCGTGCCAAATATCTCATTCTAGATGGCATCGCATGCGGCTTAGTCGGCGCCCATCTACCATGGTCCGAAAAAGCAACCCAGGCTCTGATAGACCTGGAACTTACAGAGGGCTCCGCCGGCGTCATTGGCTATGAACGCCGAATCAACGCCCTCAATGCGTGCTTGCTAAACAGCTCATTCATTCAGGGATTTGAGCTGGACGATTGGCACACCGGAGCTCCTCTGCATTCGAATAGCATCATTCTTCCAGCCTTGCTTGCCGCATCTGATCATTTGTCGCTGAAGCCAAGTGCAGCTTCATCTTCTTATTCTGGATCTGGCAAGGATTTCATAGTATCATACATTGCTGGGCTGGAAGTTGGACCTCGCGTTGGCCTCGCTCTTCATGGACCTCACATGTTGTCCATGGGATGGCATTCAGGTGCCGTCTTTGGCCCTCCCGCATCCGCCGCCGCTGTAGGAAAATTTCTCGGCCTATCAGCTGGTGCCATTGAAGACGCTTTTGGCATCGCATGCACTCAGGCAGGTGGATTAATGTCCGCGCAGTTTGAGTCTGAAGTGAAGCGCATGCAGCATGGCTTCGCAGCAAGAAACGGCCTCTTGGGCGGGATCCTCGCACAAACTGGCTACATAGGGATAAAGCGTGTCTTTGAACGCGAATACGGCGGCTTTCTCAAGCAATTCACCAGTGGGAACAGTATGGAGCCGCAATACAAGGTCGATGAAATCTCCAAGGGACTTGGCCAAGAGTGGCTGATGAAGGGCGTTGCAATCAAGCCATACGCCAGCATGGCAGGCACACACAACACGGTGGATTGCTTGGCTGACTTGCGCCAAGTTTATCCCGAATTGTTGGATGATTTCTCTGGAATTGAGAAGATTCTGATTGAGTTGAGCAAACCTGCTTTTGAGCACGGAGGATGGGACACCAAGCGTCCCTTGACAGCGACGGGAGCGCAGATGAGCAACTCGTATGTTGCAGCCACATACATCGTTGACAGTGCAGTTCTTCCACCTCAATTCTCTGCTCAGGCGATTGAACGAGATGAGGTATGGGAATTGGTAGGCAAGACGACCTGTGAGCTGAACAATGATTTTGACAAGATGCGAACCCGAGTGAGTGTCTGGTTCAAGGGAAGGTCAGAGCCTATCATTGCGGATCGGCAGTTGGCAAAGAGCGTTAAGCCGCTGCTGAGCAATGATGAGATACTTGAAAAGTGGAAGAACATCACGGCTAATGTGATTGATGACGAGCGAAGGCAAAAGATTGAAGATGTTATTCTAAATCTGGAGGATTGTAGTGATCTTGGAGTATTGAGTCAGCTGCTCATGGGCAAGACGGCGAATCCGATTGGATGA	1482	1482	XM_024924330.1 Trichoderma harzianum CBS 226.95 hypothetical protein (M431DRAFT_92177), partial mRNA		M431DRAFT_93497	Uncharacterized protein	M431DRAFT_92177	Trichoderma harzianum CBS 226.95	493	0	lyase activity [GO:0016829]	GO:0016829	0	0	0		Th0179_010572-RA	29875.EHK17251	0.0	886.0	COG2079@1|root,2QVEB@2759|Eukaryota,38H3S@33154|Opisthokonta,3NV3R@4751|Fungi,3QSN2@4890|Ascomycota,2190A@147550|Sordariomycetes,3TK9Z@5125|Hypocreales,3U3KW@5129|Hypocreaceae	5129|Hypocreaceae	S	MmgE/PrpD family	-	-	-	-	-	-	-	-	-	-	-	-	MmgE_PrpD		#N/A	#N/A	#N/A	#N/A	#N/A	#N/A	#N/A		Th0179_010572-RA	493	0.69	0.36	0	o		Immune-responsive protein, putative
	Th0179_010573-RA	XM_024912799.1	96091	921	36	0	1	921	1	921	0.0	1502	XM_024912799.1	813	885	885	0	96.09	1	1	ATGGCTAATCAGACGCAGCAGACGGCAGTAGCTAGACTCCGAGCCCAACTGGCAGAGCCTGACAATATCATTGTGTGCCCAGGTGTATACGATGGCTTTACGGCTCGCATAGCTCTTAAAGCCGGCTTTGACTGTTTATACATGACAGGAGCCGGCACGACAATGTCTCGGCTGGGAATGCCGGATCTAGGTATAGCTACACTGAACGATATGCGAGATACGGCTTCTATGATTGCCTCATTAGACCAAAGTGTGCCTCTCATCGCAGATGCAGACACCGGATTTGGCGGCCCTGTAATGGTTGGGCGAACAGTATCTCAGTACATGCAAGCGGGAGTGGCCGCGCTGCATTTAGAAGATCAAGTCCAGTCCAAACGCTGCGGCCATCTCCTCAACAAGCAAATCGTCTCTGAAGACGAGTTTATCTCTCGCATCCGAGCTGCCAACATCGTCAGGAACAAGCATCTTGGCGACATTCTCATCATCGCCCGCACAGATGCCCTGCAGTCCGAGGGCTACGAAGTGGCAAGGGATCGCCTCAAGGCCGCCATCGCAGTGGGAGCAGATATCGCTTTTCTAGAGGGCATCACGTCGAAGGAGCAAGCTCGGCAGATTTGTGAAGATCTAGCACCTACTCCTGTGATGTACAACAATGTTCCTGGGGGACTGTCTCCCGACTTGTCGGCCCACGAGGCTAAAGAGTTAGGCTTCAAACTCATTATATATCCTGGGCTGTGTCTTGAACCTGTTTTTGAAAGTGTAACAAGGGCCATGGAAGGGTTGAAGAAGGATGGCGCTCCTCCGAAGTCTGGGCAAGATCGCAAGGGATCGCCCAAAGCGTTGTTTGAGGTGGTTGGACTGCGCGAGTGTATCGGGCTCGATGCCGCTGCTGGCGGTGCATCATATACCGGAGGTGTCTGA	ATGGCTAATCAGACGCAGCAGACGGCAGTAGCTAGACTCCGAGCCCAACTGGCAGAACCTGACAATATCATTGTGTGTCCGGGTGTATACGATGGCTTTACGGCTCGCATAGCTCTTAAAGCCGGCTTTGACTGTTTATACATGACAGGAGCCGGCACGACAATGTCTCGGCTGGGAATGCCGGATCTAGGTATAGCTACACTGAACGATATGCGAGATACGGCTTCTATGATTGCCTCATTGGACCAAAGTGTGCCTCTCATCGCGGATGCAGACACCGGATTTGGCGGCCCTGTAATGGTTGGGCGAACAGTATCTCAGTACATGCAAGCGGGCGTGGCCGCGCTGCATTTAGAAGATCAAGTCCAGTCCAAGCGCTGCGGCCATCTCCTAAACAAGCAAATCGTCTCTGAAGACGAGTTTATATCTCGCATCCGAGCTGCCAACATAGTCAGGAACAAGCATCTTGGCGACATTCTCATCATCGCCCGCACAGACGCCCTGCAGTCTGAGGGTTACGAAGTGGCAAGGGATCGCCTCAAGGCCGCCATTGCAGTGGGAGCAGATATCGCTTTTCTAGAGGGCATCACGTCGAAGGAGCAAGCTCGGCAGATTTGTGAGGATCTAGCACCCACGCCTGTGATGTACAACAATGTGCCTGGGGGGTTGTCTCCCGACTTGTCGGCCCACGAGGCTAAAGAATTGGGCTTCAAGCTCATTATATATCCTGGACTATGTCTTGAACCTGTTTTCGAAAGCGTGACAAGGGCCATGGAAGGGTTGAAGAAGGATGGCGCTCCTGCAAAGTCTGGGCAAGATCGCAAGGGATCGCCCAAGGCGTTGTTTGAGGTGGTCGGACTGCGCGAGTGTATCGGACTCGATGCTGCTGCTGGCGGTGCATCATATACCGGAGGCGTATGA	921	1022	XM_024912799.1 Trichoderma harzianum CBS 226.95 hypothetical protein (M431DRAFT_149493), partial mRNA		M431DRAFT_93498	Uncharacterized protein	M431DRAFT_149493	Trichoderma harzianum CBS 226.95	306	0	catalytic activity [GO:0003824]	GO:0003824	0	0	0		Th0179_010573-RA	29875.EHK17252	2.18e-198	552.0	COG2513@1|root,KOG1260@2759|Eukaryota,38GWQ@33154|Opisthokonta,3NXUX@4751|Fungi,3QRUQ@4890|Ascomycota,21PKI@147550|Sordariomycetes,3TTHH@5125|Hypocreales,3U4AN@5129|Hypocreaceae	5129|Hypocreaceae	C	Isocitrate lyase family	-	-	-	-	-	-	-	-	-	-	-	-	PEP_mutase		#N/A	#N/A	#N/A	#N/A	#N/A	#N/A	#N/A		Th0179_010573-RA	306	0.38	0.35	0	o		Carboxyphosphonoenolpyruvate mutase
	Th0179_010574-RA	XM_024924355.1	95968	372	14	1	1	372	1	371	5.63e-171	603	XM_024924355.1	326	357	357	1	95.97	1	1	ATGGTCCATATCCCAGGCGAGATCGTACTGAACATTCTAGCCGACGAATGCATCAGTAAGCCGGACCTCAAAAATCTCCGTCTCGCTTCGAAATGGATCTCTAAATTCGCTACCGGCTTCTTATTCTCCAGGATATACATTTCGAAGCTCAAATCTGACCGCGAATCCTTCTTCAACATCGCGGCTCGACCGCATCTTGCAGCGGCTGTCCAGACTGTGACATGGCTGGAGATGTTGGAAGATGAGACCTCATTCACACACATTGAACCAGGTTCGGAGGACCAAGACGTCGTTGATGTCAACTTATTTTCTCTTTTGCGACCCTTGGCACGTGCATTGTTCTGGCTGCCATTCGAGGAGCGCCTTGTACGA	ATGGTTCATATCCCAGGCGAGATCATCCTGAACATTCTGACCGACGAATGCATCAGTAAGCCGGACCTCAAAAATCTCCGTCTCGCTTCGAAATGGATTTCTACATTCGCTACCGGCCTCTTATTCTCCAGGATATACATTTCGAAGCTCAAATCTGACCGCGAATCCTTCTTCAACATCGCGGCCCGACCGCATCTTGCAGAGGCTGTCCAGACTGTGACATGGCTGGAGATGTTGGAAGATGAGACCTCATTCACACACGTTAAACCAGGTTCGGAGGACCAAGACGTCGTTGATGTCAACTTATTTTCTCTTTTGCGACCCTTGGCGCGTGCATTGTTCTGGCTGCCATTCGAGGAGCACCTTG-ACGA	1728	1116	XM_024924355.1 Trichoderma harzianum CBS 226.95 hypothetical protein (M431DRAFT_92419), partial mRNA		M431DRAFT_93506	Uncharacterized protein (Fragment)	M431DRAFT_92419	Trichoderma harzianum CBS 226.95	372	0	0	0	0	0	0		#N/A	#N/A	#N/A	#N/A	#N/A	#N/A	#N/A	#N/A	#N/A	#N/A	#N/A	#N/A	#N/A	#N/A	#N/A	#N/A	#N/A	#N/A	#N/A	#N/A	#N/A		#N/A	#N/A	#N/A	#N/A	#N/A	#N/A	#N/A		Th0179_010574-RA	575	0.03	0.02	0	o		#N/A
	Th0179_010575-RA	XM_024920521.1	96422	1146	41	0	1	1146	78	1223	0.0	1890	XM_024920521.1	1023	1105	1105	0	96.42	1	1	ATGGCCTCTCTGGGGCCTCCGCCGCCTGGAATCGACCTCCAGGCGAGCAGACAGGGCAATCTTGTTGCATCATGGGCAGCGACATGGGGTTTGGCAGTGGCGGCGGTTATTCTACGTGTGTTATGTAGGAAGCTGGCAAAGATTCGGTTTTGGTTAGACGACTGGTTCATTATCGCTTCTTTGCTGTTCTCTGGCGGATTCACATTTACAGTCACTATCTACATGGTGAACAACGGGTTCTGCAAGCATATATGGGCTGGCCCACCAGATGCTACTCGAGATTGGGCGCTGGGACTATTCACGACGGAGTTCACCTACACTTTCAGCCTCATGTTTATCAAGTTTTCGATTCTGGCTTTTTACTGGAGAATCTTTAGCGTCCAGTTTATAGACAAGCTGCTGCTCTGGATCTTGGCCGGGATGGTCGCTTGCTGGACGATTGCGTCTATTCTTACTTCGGCGTTTCAATGTGTACCGATATCTGCTCTTTGGATGCAGTTTGACCCTGTTCATCCGACGGATCCATCGACGTTTACGTGCGGCGTCAACATTCACAAGCTTTTCATCGGGAAGACGGTTCCTCATATTATTACTGACATATTTATTCTGTTGTTCCCGGTGCCGTATATCTGGGGTTTGCATTTACGCATGTCGCAGAAGATTGCGACGGCGTGTGTTTTTATGCTGGGTATCTTTGTTCTCGTCGTTTCGATTGTGCGATTTGTGTTTGTGCTCGAGCTAGATTTGTCGTCTGTGGATGTTACGTGGGATGAATGCACGGAGATGAAATGGACTGGGGTTGAAGTGAATATTGGTACCGTGTGTGCTTGTCTTCCATCATTGAAACCATTGTTGAATCTTATACTGTATGGAAGAGTTCACCCGAAGTCACATAGGCCGAGTGTAACGGACGCGCAAACTATTCTTGAGATTGCGGAGGCGACGAAACGGCGATATCGCCGCCCATCGGTTGCGAATGTTTCGAGCGCATATATATTTGCGTCGATGAGGGGAGCGATGGATGATCCGGATATATTTGAACGACTCTCTGGGAGCGAAATTGCGAGTGAAGCCGCGACTACGCAGGATACTACGCCGGGGATTGAGATGGAGAATACTAGGGATATTTCCAAGGAGACTGGCTGA	ATGGCCTCTCTGGGACCTCCACCACCTGGAATCGACCTCCAGGCGAGCAGACAGAGCAATATTGTTGCAACATGGGCATCGACATGGGGTTTGGCGGTGGCGGCGGTTATTCTGCGTGTGTTGTGTAGGAAGCTGGCAAAGATTCGGTTTTGGTTAGACGACTGGTTCATTATCGCTTCTTTGCTGTTTTCTGGCGGATTCACTTTTACAGTCACTATCTACATGGTGAACAACGGGTTCTGCAAGCATATATGGGCTGGCCCACCAGATGCTACTCGAGATTGGGCGCTGGGACTATTCACGACGGAGTTCACCTACACTTTCAGCCTCATGTTTATCAAGTTTTCGATTCTGGCTTTTTACTGGAGAATCTTTAGCGTCCAGTTTATAGACAAGCTTCTGCTCTGGATCTTGGCCGGGATGGTCGCTTGCTGGACGATTGCGTCTATTCTTACTTCGGCGTTTCAATGTGTACCGATATCTGCTCTTTGGATGCAGTTTGACCCTGTTCATCCGACGGACCCATCGACGTTTACGTGCGGCGTCAACATTCACAAGCTTTTTATCGGGAAGACGGTTCCTCATATTATTACCGACATATTCATTTTGTTGTTCCCGGTGCCGTATATCTGGGGTTTGCATTTACGCATGTCGCAGAAGATTGCGACGGCGTGTGTCTTTATGCTGGGTATCTTTGTACTCGTCGTTTCGATTGTGCGATTTGTGTTTGTGCTCGAGCTAGATTTGTCGTCTGAAGATGTTACGTGGGATGAATGCACGGAGATGAAATGGACTGGGGTTGAAGTGAATATTGGTACCGTTTGTGCTTGTCTTCCATCCTTGAAACCATTGTTGAATCTTATCCTGCATGGAAGAGTTCACCCGAAGTCACATAGACCTAGTGTAACGGACGCGCAAACTATTCTTGAGATTGCCGAGGCGACGAAGCGGCGATATCGGCGCCCATCGGTTGCGAATGTTTCGAGCGCATATATATTTGCGTCGATGAGGGGCGCGATGGATGATCCGGACATATTTGAACGACTGTCTGGGAGCGAGATTGCGAGTGAAGCAGCGACTACGCAGGATACCACGCCGGGTATTGAGATGGAGAATACCAGGGATATTTCCAAGGAAACTGGTTGA	1146	1242	XM_024920521.1 Trichoderma harzianum CBS 226.95 hypothetical protein (M431DRAFT_522867), mRNA		M431DRAFT_93516	Uncharacterized protein	M431DRAFT_522867	Trichoderma harzianum CBS 226.95	381	0	integral component of membrane [GO:0016021]	GO:0016021	0	0	0		Th0179_010575-RA	63577.G9NNP6	5.23e-174	497.0	2CCCU@1|root,2S3C6@2759|Eukaryota,3A3H0@33154|Opisthokonta,3P3YW@4751|Fungi,3R40E@4890|Ascomycota,21EBR@147550|Sordariomycetes,3TPK7@5125|Hypocreales,3U1N6@5129|Hypocreaceae	5129|Hypocreaceae	-	-	-	-	-	-	-	-	-	-	-	-	-	-	-		#N/A	#N/A	#N/A	#N/A	#N/A	#N/A	#N/A		Th0179_010575-RA	381	142.99	28.09	6	o20-42i55-77o104-126i133-155o193-215i222-244o		Satratoxin biosynthesis SC1 cluster protein 4
	Th0179_010576-RA	XM_024912152.1	93195	1925	125	4	8	1932	1	1919	0.0	2824	XM_024912152.1	1529	1794	1794	6	93.19	1	1	CTCCCACAGAGCCTCATTCATGCGAACTGTGCGAATCCAGACTAATCCTCACCTTTGGCAACTACTATTCCGACCAAGGCTGGTACGAGCTCATAGACGAAAACTATTTCGCTACGGGAGAAGCGTATGTCTTTAATATCGCATATGAAGAGGCCGTTTCGCTGGCGGACCAAGGCTGCGAATTGTTCAAATGGCTGGTTACGTTGCGACGGGACGATACACACTCTGAGAGCTATCTGAGGGCGTATTTCGCGCATAATTCGAGGGAGCAGATGGTCTTGGACTGGGTGGATGAGTTGGATGATCATATTGATGGGGGGACGCTGGAGCGGAAACTAATTGTTTGTGCGGAAACGAGTGAATTGGCTGCAGAAGAGGTGACATATAGACCTCCCAATCTGTTCCCGTCGTCCAACGAGACGGTAGAAACAATCAAGTATTGGCTCCAGGAATGCTTCACAACACATGCCGAATGCCAACAGCTTCAGAAGAGCAACCGGCCTTCCGATGGGTCATTAACAGGTCCTCGGCGCCTCTTGCACCTCTCCGGAAAAGCTGCACATCCCCAAGTGAGACTTCAAGAAAACTCATCTGCTAGCAAGTTTGTCGAATATGCCGCATTGAGTTACTGCTGGGGAGGAGATCAACCGGTAAAGCTCAAGGAGAATCTCGTCAAGTCGTGGATAAAAGACATCCCGTACGACCAGTTTCCACAAACAATTAAAGATGCTATTCAAGTAACAATGGCTCTGGACCTAGAATATCTCTGGATTGACGCCTTGTGCATCATTCAGGATTCGAATCAGGACAAGGCAGAGCAGATATCACGCATGGCTGAGATCTATGAGCAGGCATATATAACTATATCTGCAGCCAGAGCAACTGCTGTACCAGAAGGCTTCCTCCACGATCGATATGTAGCTGGAGAGAAGGGATTCCGTATGCCATTTACCTGCCAAGATGGCCAGATGAGCACCGTGATACTTTGGCAGGGAAGAGAGCCGGACGCATGGGAGCCCATCGACCAACGATCTTGGTGTCTTCAAGAATCTATCTTATCGCCGCGAGTTCTTGAATACGGAACGCACAACATTCGCTGGCACTGCGCTCGGAGTCGCGCGGATGAGTCGAAACTACAGTCTGATGGCTGGGTCGGACACTCAAGGACTTTTGCGCAGCTGAACATGTCTCACCCACTCACGTCGAGTATCGATTGGACGGGCTTAAGTGAATCTTACAAGTTTGTCGAGGTATGGCAAACGCTCGTGTCTCATTACACGCGCCGCGGTTTAGGCTGGTATCAGGACAAATTACTAGCCATCTCCGCCATTGCCCGAAAGATGAGCAAAATGACGGACAAGCATTACATTGCAGGGCTGTGGACGGAGTTTCTGGGGGAGACCCTTCTATGGCATCCGAATCACGGGCCAGACGCAAAGGAAAAGGCGAGCAGACATGCTACGTACGTTGCGCCGTCGTGGTCGTGGGCGTCATTCAGCGGGGAGATTGACTTTACGTTTGGGTCGACGATGCATTTGCTGGAGCATGTGCGGTGCGAGGTGAAGACACAGATTCCCAACGATGAGTTTAGTGCGGTGACGAGTGCAAGACTGGAGATTAAGACGTTGATATTCCAGGCGAGGATCCGCAAGGGATTTTATGGGTGGTTTCTGTGGGACGAGCAGATGAAGGATGAGATTGATGGATCGTTGATGTTTGACGTGGTGGAAGCTGCTGTTGATAACGAGGTTGTGGAGGATGATGAGCTGTTGTTGGCGTTGATCATGACTCAAGATGCATTGATGCTGAAGAAGAAGAAGAATGCAGTGGGCGTGGAGGAGCATGTGAGGATCGGGATATTCCGAGAGGGACAGCGGATGACGAACCGGGCGAGATGGGAGATGGGGGAAGTTGTCATGGTGTAA	CTCCCGCGGAGCCTCATTCATGCAAACTGTGCGAATCGAGACTAATCCTCACCTTTGGCAACTACTATTCCGACCAAGGCTGGTACGAGCTCATAGACGAAAACTATTTCGCTACGGGAGAAGCGTATGTCTTTAATATCGCATATGACGAGGCCGTTTCACTGGCGGACCAAGGTTGCGAACTGTTCAAATGGCTGGTTACGTTGCGACGGGACGACACACACTCCGAGAGCTATCTGAGGGCTTATTTCGCGCATAATTCGAGGGAGCAGATGGTGCTGGACGGGGTGGATGAGTTGGATGATCACATTGATGGGGGGACGCTGGAGCGGAAACTGATTGTTTGTGCTGAAA--A-CGAATTGGCTGCAGAAGAGGTTACATATAGGCCTCCCAATCTATTCCCGTCGTCCAAAGAGACTGTAGAAACAATCAAGGGCTGGCTCCGGGAATGCTTCACAACCCATACCGAATGCCAGCAGCTTCAGAAGAGTAACCGGCCTTCTGGCGCATCATCACCAGGTCCTCGGCGCCTCTTACACCTCTCCGGAAAAGCTGCGCATCCCCAAGTGAGGCTTCAAGAAAACTCATCCGCTAGCAAGTTTGTCGAATACGCCGCATTGAGCTACTGCTGGGGAGGGGATCAACCAGTAAAACTCAAGGAGAATCTCGTCAAGTCATGGATGATGGACATACCGTACGACCAATTCCCACAAACAATTAAAGATGCCATTCAAGTAACAATGGCTCTAGACCTACAATATCTCTGGATTGACGCTTTGTGCATCATTCAGGATTCGAATCAGGACAAGGCAGAGCAAATATCACGCATGGCTGAGATCTATGAGCAGGCATATATAACTATATCTGCAGCCAGAGCAACTGCTGTACCAGAAGGCTTCCTCCACGATCGATATGTAGCTGGAGAGAAGGGGTTTCGCATGCCATTTACCTGTCAAGATGGCCAGAAGAGTGCTGTGATACTCTGGCAGGGGAGGGAACCGGATGCATGGGAGCCCATCGACCAACGCTCCTGGTGTCTTCAAGAGTCCATCTTATCGCCGCGGGTTCTTGAGTACGGAACGCATAACATTCGCTGGCACTGCGCTCGGAGTCGCGCAGATGAGTCGAAACTACAGTCCGATGGCTGGGTCGGACACTCAAGGACATTTGCGCAGCTAAACATGTCTCACCCACTCACGTCGAGTATCGACTGGACGGGCTTGGGTGAATCTTACAAGTTTGTCGAGGTATGGCAGACGCTCGTGTCTCATTACACCCGTCGCGGTCTGGGCTGGTATCAGGACAAATTACTGGCCATCTCCGCCATTGCCCGAAAGATGAGCAAAATGACGGACAAGCACTACATTGCAGGGCTGTGGACGGAGTTTCTGGGGGAGACGCTTCTGTGGCATCCGAATCACGGGCCAGACGCAAAGGAAAAGGCGAGCAGACATGCTACATACGTTGCGCCGTCGTGGTCGTGGGCGTCATTCAGCGGGGAGATTGACTTTACGTTTGGATCGACGATGCATTTGCTGGAGCTTGTGCGGTGTGAGGTGAAGACGCAGATTCCCAGTGATGAGTTTAGTGCGGTGACGAGTGCGAGACTGGAGATTAAGACGTTGATATTCCAGGCGAGGATCCGCAAGGGATATTACGGGTGGTTTCTGTGGGATGAGCAGGTGAAGGATGAGATTGATGGATCATTGATGTTTGATGTGGTGGAAGGTGATGTTGATGGCGAGGTTGTGGAGGATGAGCAATTAATGCTGGCGTTGATTATGACTCAAGATGCATTGATGCTGAAGAAGAAGAAGG--GC-GTGGGAGTGGAGGAGTATGTGAGGATCGGGATATTCCGAGAGGGACAGCGGATGACGAACCGGGCGAGATGGGAGATGGGCGAAGTTGTCATGGTGTAA	1932	2076	XM_024912152.1 Trichoderma harzianum CBS 226.95 hypothetical protein (M431DRAFT_122167), mRNA		M431DRAFT_93531	HET domain-containing protein	M431DRAFT_122167	Trichoderma harzianum CBS 226.95	548	0	0	0	0	0	0		Th0179_010576-RA	29875.EHK17247	7.86e-214	605.0	2AJI0@1|root,2RZ77@2759|Eukaryota,3AK19@33154|Opisthokonta,3PDAS@4751|Fungi,3R2Y1@4890|Ascomycota,21B5W@147550|Sordariomycetes,3TQSS@5125|Hypocreales,3U3VV@5129|Hypocreaceae	5129|Hypocreaceae	S	Heterokaryon incompatibility protein (HET)	-	-	-	-	-	-	-	-	-	-	-	-	HET		#N/A	#N/A	#N/A	#N/A	#N/A	#N/A	#N/A		Th0179_010576-RA	643	0.00	0.00	0	o		HET domain-containing protein
	Th0179_010577-RA	XM_014098601.1	98305	59	1	0	500	558	295	353	2.18e-21	104	XM_014098601.1	56	58	58	0	98.31	1	1	ACACTCCGAGTAGGACGTGTTATGGCTTGGGCCGCGAAGCGACAGACTACTCGAGTTGA	ACACTCCGAGTAGGACGTGTTATGTCTTGGGCCGCGAAGCGACAGACTACTCGAGTTGA	558	1440	XM_014098601.1 Trichoderma virens Gv29-8 hypothetical protein partial mRNA		M431DRAFT_93537	#N/A	#N/A	#N/A	#N/A	#N/A	#N/A	#N/A	#N/A	#N/A	#N/A		Th0179_010577-RA	29875.EHK19846	2.1e-102	301.0	COG0666@1|root,KOG0504@2759|Eukaryota,38QH9@33154|Opisthokonta,3PSAZ@4751|Fungi,3RBSH@4890|Ascomycota,21HZQ@147550|Sordariomycetes,3TQV2@5125|Hypocreales,3U3YV@5129|Hypocreaceae	5129|Hypocreaceae	S	Heterokaryon incompatibility protein (HET)	-	-	-	-	-	-	-	-	-	-	-	-	HET		#N/A	#N/A	#N/A	#N/A	#N/A	#N/A	#N/A		Th0179_010577-RA	185	0.01	0.00	0	o		HET domain-containing protein (Fragment)
	Th0179_010578-RA	XM_024920520.1	93893	786	35	5	1	785	188	961	0.0	1173	XM_024920520.1	635	738	738	13	93.89	1	1	ATGTTCGGGCCAGACTGGAAAGAAGGCCGTGATTTGCTCGATTGCGATAGACCTGTCGATAGACATACCGAGATACCCCTGCCTGAAGATAATGCTGCTGCGATGAAGATTATCTGTTCTGTTATTCACCATCAGAGAAGTGAAGTACCTCGAACTCTCGCTGCAGGCGATGTCCTCGCAGTTGCCGTCGCCGCAGACAAGTATGATTGTGTTGAGGCCCTGGAATTGGTGAGCGATAGATGGCTTCGACCCTCTGGAGACGAAGCTGGCAATCTAATGCTTCTCACTGCCGCGGCATATCTATTCCAGAACGCACAAGCGTTCAAGGAGATCACGAAAGCATTGATACTTGACTATAAAGGCCCTTATCTTACTCTCTCGTGCAGAGAAGTTGAATCTGCTATGCCGTGGAAGGTCTTCTGTCTGCTGGAAGAGCAGAGAGGATCTGCAAGGCTGAGGGTGGCAGATATTCTCATGGCAGGAGTAAACGACTGGACTGGGCATTGTTGTCACAAGTGTGGATGGACAAGCAAATATGCATATGCATATATAAAGCTGTTGGAAAGCGAGCGTCTTTGGCCAGCAAAATTACCCCATATCTCCATCTCCGAGGCCCTACAGTCAGCAGAAAGAATGCCTGATCCGATACCTGAGGAATCAAGTGCCGCATGTACCTATGGGTACAAGCATACCGCACCAGCATATAGGAG-AACCGAACTTCGAGTCTGGACAACTTTAATGAGAGCATCGGGCTTTGCTTGCACTGCGTTCAATCAGATAGCATG	ATGTTCAGGCCAGACTGGAAAGAAGGCCATGATTTGCTCGAT---G---G----G--GATAGACTTACCGAGATACCACTGCCTGAAGATAATGCTGCTGCGTTGAAGATTATGTGTTCTGTTATTCACCATAAGGCCAGTGAAGTACCTCGAACTCTCGCTGCAGGCGATGTCCTCGCAGTTGCCGTCGCCGCAGACAAGTATGATTGTGTTGAGGCCCTGATATTTGCGAGCGATGGTTGGCTTCGACCCTTTAGAGACGAAGCTGGCAATCTAATGCTTCTCACTGCCGCGGCATATCTATTCCAGAACGCACGAGCGTTCGAGGAGATCACGAAAGCATTGATACTTGACTATAAAGATCCTTATCTTACTCTCTCGTGCAGAGAAGTTGAATCTGCTATGCCGTGGAAGGTCTTCTGTCTGCTGGAAGAACAGAGAGGGTCTGCAAGGCTGAGGGTGGCAGATGTTCTCATGGCAGGAGTAAACGACTGGACTGGGCATTGTTGTCACAAGTGTGGATGGACAAGCAAATATGCATATGCATATATAAAGCTGTTGGAAAGCGAGCGTCTTTGGCCAGCAAAATTACCCCGTATCTCCATCTCCGAGGCCCTACAGTCAGCAGAGAGAATGCGTGATCCGATACCTGAGGAATCAAGTGCCGCATGTACCTATGGGTACAAGCATACCGCACCAGCATATAGGAGAAACCGTACTTCGAGTCTGGACGACTTTAATAAGAGCATCGGACTTTGCTTGCACTGCGTTCGATCAGGCAGCATG	786	1278	XM_024920520.1 Trichoderma harzianum CBS 226.95 hypothetical protein (M431DRAFT_522865), mRNA		M431DRAFT_93545	BTB domain-containing protein	M431DRAFT_522865	Trichoderma harzianum CBS 226.95	317	0	0	0	0	0	0		#N/A	#N/A	#N/A	#N/A	#N/A	#N/A	#N/A	#N/A	#N/A	#N/A	#N/A	#N/A	#N/A	#N/A	#N/A	#N/A	#N/A	#N/A	#N/A	#N/A	#N/A		#N/A	#N/A	#N/A	#N/A	#N/A	#N/A	#N/A		Th0179_010578-RA	261	0.03	0.00	0	o		BTB domain-containing protein
	Th0179_010579-RA	XM_024921052.1	94966	1490	75	0	161	1650	538	2027	0.0	2337	XM_024921052.1	1265	1415	1415	0	94.97	1	1	AAACACAAACATCCCGGCCAGCTGCTCCCGCCCCGTCAAATCCTGCCCTCAACTTCCCCTGCCTCGACGCAATCGAGTCCCGCTCCGCACGGCTCAGCGCCGATTCCAGCTCCGCTTCCCGGGCCGGCCTCTCATCTTCTTCTTCATCATCTTCATCTGCCGGCCCCGAGCCCTCGTACACCTCCGGCGACACTCTCAACTACCACTGCCGCGACCCCTTGCTGCTCGACTGGGGTGGTGTCTTGCCGTCATTCAACATCGCTTATGAGTCGTGGGGACGTCTCAACGCTGACAAGTCCAACGCTATCCTCTTGCACACCGGCCTTTCAGCTTCTTCTCACGCCCACTCGACGGATGCCAATCCCGCTCCTGGCTGGTGGGAAAAATTCATCGGCCCCGGAGCTCCCCTAGACACGGACCGCTTCCACATCATCTGCACCAACGTCATCGGCGGCTGCTATGGCTCGACCGGGCCGGGCAGTGTCGATCCGGGCAACGGTGAGAACTATGCGACCCGGTTCCCCATCCTGACCATGCAAGACATGGTGCGCGCTCAGTTCCGCCTTCTAGACCACCTCGGCATCGACCGTCTTTACGCCAGCGTCGGCTCCAGCATGGGCGGCATGCAGTCCCTCGCCGCAGCAACGCTGTTCCCTGACCGTGTATCCCGTGTTGCTACCATCAGCGGCTGTGCCAGAAGCCATCCATACAGCATCGCCATGCGCCACACGCAGCGCCAGGTGCTCATGATGGACCCCAACTGGAACCGCGGCTTCTACTACGGCCGCGTGCCCCCCCACGCCGGCATGAAGCTCGCCCGCGAGATCGCCACCGTCACGTACCGTTCCGGCCCGGAGTGGGAGCAGCGCTTCGGCCGTCGCAGGGCTGACCCCAGCAAACCACCCGCCCTGTGCCCAGACTTCCTCATCGAGACGTACCTCGACCACGCCGGCGAGAAGTGGTGCCTGACGTACGACCCCAACAGCCTGCTCTACGTCAGCAAGGCCATGGACCTCTTCGACCTCGGCTACGAGAACCAGGTGGCCACCCAGGCCCGCCGCAGAGCTCGTGAGGACGCCCTCGCCACCGCGTCTTATTCCCCCTCGGAATCTGCTGCCGCCGATCCGCACTGCAGCCTGACGCTCCCCAACGAGCCGTACCAAGAGCAGCCCGATTCAACGTCGTCTTCAGCAAGCGATGCCTCCGAGGCTCTCTCTTCACCGGCAAACCCCGCGTCCTCTCGTCCCCCCGACGACCTGATCCGTGGTCTGTCTCCCCTCCGCGACATCCCCACGCTCGTCATGGGCGTTGCCAGCGACATCCTCTTCCCGGCATGGCAGCAGCGTGAGATTGCCGAGTCTCTCCGCCTAGGCGGAAACCGAAACGTCACTCACGTAGAACTGAGCGAAGAGACGAGCTTATTCGGACACGACACGTTCTTGCTAGACTTGAAGAACGTAGGAGGCAACTTACGGTTGTTCCTCGACTAA	AAGCACAAACATCTCGTCCAGCTGCCCCTGCACCGTCAAATCCTGCCCTCAACTTCCCCTGCCTCGACGCAATCGAGTCCCGTTCCGCACGGCTCAGCGCCGATTCCAGCTCCGCTTCCCGGGCCGGCCTTTCATCTTCATCTTCATCTTCTTCATCTGCCGGCCCCGAGCCCTCGTACACTTCCGGCGACACCCTCAACTACCACTGCCGTGATCCCTTGCTACTTGACTGGGGCGGCGTCCTGCCCTCCTTCAACATCGCCTATGAGTCGTGGGGCCGTCTCAACGCTGACAAGTCCAACGCCATCCTCCTGCATACCGGCCTTTCAGCTTCTTCTCACGCCCATTCGACGGATGCCAATCCCGCTCCTGGCTGGTGGGAGAAATTCATCGGCCCCGGAGCACCCCTGGACACAGACCGCTTCCACATCATCTGCACCAATGTCATCGGCGGCTGCTATGGCTCAACCGGCCCGGGCAGTGTCGATCCAGGCAACGGCGAGAACTACGCGACCCGGTTCCCCATCTTAACCATGCAAGACATGGTGCGCGCCCAGTTCCGCCTGCTAGACCACCTCGGCATCGACCGTCTCTACGCCAGCGTCGGCTCCAGCATGGGCGGCATGCAGTCCCTCGCCGCAGCAACGCTGTTCCCCGACCGCGTATCCCGTGTCGCTACCATCAGCGGCTGTGCCAGAAGCCATCCGTACAGCATCGCCATGCGCCACACGCAGCGCCAGGTGCTCATGATGGACCCCAACTGGAACCGCGGCTTCTACTACGGCCGCGTGCCCCCCCACGCGGGAATGAAGCTCGCCCGCGAGATCGCCACCGTCACGTACCGCTCCGGCCCGGAGTGGGAGCAGCGCTTCGGCCGTCGCAGGGCTGACCCCAGCAAACCACCCGCCCTGTGCCCAGACTTCCTCATCGAGACGTACCTCGACCACGCCGGCGAGAAGTGGTGCCTGACGTACGACCCCAACAGCCTGCTCTACGTCAGCAAGGCCATGGACCTCTTCGACCTCGGCTACGAGAACCAGGTGGCCACCCAGGCACGCCGCAGAGCTCGCGAAGATGCCCTCGCCACGGCCTCTTATTCCCCCTCTGAATCTGCCGCCGCCGACCCGCACTGCAGCCTGACGCTCCCCAACGAGCCGTACCAAGAGCAGCCTGATTCAACGTCGTCTTCAGTCGGCGATGCCTCCGAGGCACTCTCTTCACCGGCAAACCCCGCGTCCTCTCGCCCTCCCGCCGACTTGATCCGCGGCCTGTCTCCCCTCCGCGACATCCCCACGCTCGTCATGGGCGTTGCCAGCGACATCCTCTTCCCGGCGTGGCAGCAGCGTGAGATTGCCGAATCTCTCCGCCTAGGTGGAAACCGAAACGTCACTCACGTAGAACTGAGCGAGGAGACGAGCTTATTCGGACACGACACGTTCTTGCTAGACTTGAAGAACGTAGGAGGGAACTTACGGTTGTTTCTCGACTAA	1650	2027	XM_024921052.1 Trichoderma harzianum CBS 226.95 hypothetical protein (M431DRAFT_539682), partial mRNA		M431DRAFT_93557	AB hydrolase-1 domain-containing protein	M431DRAFT_539682	Trichoderma harzianum CBS 226.95	517	0	transferase activity, transferring acyl groups other than amino-acyl groups [GO:0016747]; biosynthetic process [GO:0009058]	GO:0009058; GO:0016747	0	0	0		Th0179_010579-RA	29875.EHK17245	0.0	892.0	COG2021@1|root,2QR3J@2759|Eukaryota,38CHD@33154|Opisthokonta,3NVHE@4751|Fungi,3QM8P@4890|Ascomycota,214NJ@147550|Sordariomycetes,3TDW1@5125|Hypocreales,3TYTA@5129|Hypocreaceae	5129|Hypocreaceae	H	alpha/beta hydrolase fold	-	-	2.3.1.31	ko:K00641	ko00270,ko01100,ko01130,map00270,map01100,map01130	-	R01776	RC00004,RC00041	ko00000,ko00001,ko01000	-	-	-	Abhydrolase_1		#N/A	#N/A	#N/A	#N/A	#N/A	#N/A	#N/A		Th0179_010579-RA	549	0.02	0.00	0	o		Putative serine-O-acetyltransferase cys2
	Th0179_010580-RA	XM_024924416.1	93504	2463	127	12	1	2442	1	2451	0.0	3631	XM_024924416.1	1966	2303	2303	33	93.50	1	1	ATGGTGTCCTTTTTTGGCCTCAGGTTCGGCAGCGACAAAAAGAAGTCCCAGAGCAAGCAGTCCGACAAGAAGCAAGTGGCCCAGCAGCCACAGCAAACTCCACGATGGAACGGCAACGGCAATGACAGCTTCAAGTTCCCGAAGCCGCAACCCCCATCCTCGCGACCAGGCACCTCCACCTCGAATGCCCGAAATCTGGGCTGGCGTGCGACTTTTAAGGGCGTGCCAGCTGCGTCGTCTATGGTTGATCTATCAGTACCCCGGAAACCCAGCGAGAGCAGCCTGCGCCATGGCATTGACGGTGCTGGCTTCAAGCCCTGGATGAAACCTAATGCGAGCATGACCAACCTTGCCGTACCAGATCCTTTTGGGGTAAACGGCGGCGGCCGACCGGGGATGCCTTCACGGCCCGCTGGCTCTAGGCAGTCGGAGTGGGTGAATCCTCTGGACGTTCATTTTAACAAGAAATCTGGAAGTACCTCAAAATCTTCCAATCGTGCCAGCAGCGGTGGTGTCCAAGCTGTGGCGAGCAAGAGCCCGTTGAGTAAGCCTGATTCGAAGGCTGAGCCAGAACCGGAGCCAGAGCCAGCCAAAAGAGCCTCAGCTGGCTTGGATGGACTTGACGATTTCGGTGAACCTGGGCCCGACGTTGGAATCCGTGGTTCTGGATATGCTGGATATCCATCTCCTCCTCAATCAGTCGAAACCGAGGACCAGTGGCCCCCGATGGCTTTTGCGGGCGGAGACACTGGAGCAGAGACCGATATAGAGGCAGAGGCAGAGGCAGAGGTGGAGGCAGAGGCGGAGGGAGAAGTAGAAGTGAACACAAACGAGTTGCAACAAACCCAATTCGTCGCTCCAGGATTCGCCAACGGCCCCGGTCCCACGATGCTGCCTAGTCCGTCATCGTCCACATCACGCAAGAGCGAAGACAAACGAGCATCGCCTGTCGTTAGAAACGTTCAAGCGAAGCGAGACACGCTGACGTTCCTGTCACCGCGGAGGAGGAGCTTCACAATGGCCATTGAGGCGGACGACCTCGAGAAACACCGGCAGCAGCAGCATCCCGTAGAGGGTCTTACAGGCAACTTTTCAAATTTCGATTTCGGCGACGGGGTGACGAAGCAGCCCACCGTGGCTGTTGGGACGCTCGGCTTGGAACTGGTGGAGAGCCCGATCCAAATGAAGGGGCCACATCCATTTAGAGAAGTTGCGAGAGCTGACGAGGGAGATGTTGAAGAAGCCATGGATACCCAGGATGCTGTAAG--C-G--CA-GC---AGATGCTGAAGATGTTGCTAGTGATGGCTTGACCGAGCCAAGCGAGACTGCTTCTTTGGTATCGCCCATAGCATCGCCCATCGGCTCTCCTATGGCATC-ACCA----AT-----G--GCATCACCGAGAGCGTCGCCGAAGCAACATAAGATACATCATCAGGCCCAGGAATCAGTCGAACAAAATAGCCCCCAACGGCTCAAAGTGGCGATTCCAGACGAGGACTCGCAGTCCCTATCGACAAATCAGCCACTGCCATCGCCCTCTGCCGTCTCTGCTGGCATCGAAAGCCCTCGACAAATCATCCGGAGACCGTCCCAGGCGAATATCGAGGCTCCAGTCGCACTGGCCTCAGTGTTGAACTCATTCCCGCCATCTACGCCACAAGGCTTCAACACACGAATGACGTCTGATTCTCGTTCTCGTTCTCGAGGCCCTCCGCAGCCGCTACAGCATGCTACACTCTCCAGCCTCGTGGCTCGCATGGAGACGCCTACACAAAGCCCCCGAAGTCCATACGGACCTGCTGCTGCAGATGAAGACACCTATGTGCGTACGTACGAGGCGCCTAGGCCGCCCATGGACCGTGTGCCACTGAGCCCCTTTGCTGCCAGAACGCCCATGGAAGGAGAGTTTCCTGTCATGAAAGGCCTTCCCCGAGGACGACAGCCTCCCCGCCCACAGATCCCTCCTAGCGATTCCCCAGAGAGACAGTCTGAGGAGCGGAGCCCTCGGCCATTTTCCAAGTGGGGAGGCTTTGGCCGTGACCGCTCAGAGTCAAGAAGCGCTACAGTGCCAATGCCACGAACCCCCAAGGGCCAACGACCGAGCTCGCCGACCTGGTCTCTTTCCACTCCCACGTCGGATGTAGCGCCACGCATCCCCAGTCCGACGTTCCCATCGCTTGAAAAGGCCATTTCGGCATCGAGTGAAGACTTTGCCAAGTCGTTTGAGATATCCTATGATGCCCCTCCGCGATCGCCTCTCGCCAACGAATTCACCGTCAACGATGTGCCCAGCCCCAGCATAAAGCCGAGCCCCGTCATACGCGTTGAAGCAAAGAAGGCGCCTCCACGACCAACACCTTCACCCATCAACTTGCCGCCGTCACTTATCAGGGATAAGGGCCCATTGACGCCAAATAGCCTGTATTCTCCATCAGGATCGACATTTATCTGA	ATGGTGTCCTTTTTTGGCCTCAGGTTCGGCAGCGACAAAAAGAAGTCCCAGAGCAAGCAGTCCGACAAGAAGCAAGTGGCCCAGCAGCCACAGCAAACCCCACGATGGAACGGCAACGGCGATGACAGCTTCAAGTTCCCGAAGCCGCAACCGCCATCCTCGCGACCAGGCACCTCCACCTCGAATGCCCGAAACCTGGGCTGGCGTGCGACTTTCAAGGGCGTGCCAGCGGCGTCATCCATGGTTGATCTATCAGTACCTCGGAAACCCAGCGAGAGCAGCCTGCGCCATGGCATTGACGGTGCTGGCTTCAAACCCTGGATGAAGCCTAACGCGAGCATGACGAATCTTGCTGTACCGGATCCTTTTGGAGTAAATGGCAGCGGCCGGCCGGGGATGCCATCACGGCCCGCTGGCTCTAGGCAGTCGGAGTGGGTGAATCCTCTGGACGTTCATTTTAACAAGAAATCTGGAAGTACTTCGAAATCTTCCAACCGTGCCAGCAGCGGTGGTATCCAAGCTGTGGCGAGCAAGAGCCCGTTGAGTAAGCCTGACTCGAAGGCTGAGCCAGAACCGGAGCCGGAGCCAGCCAAAAGAGCCTCGGGTGGCTTGGATGGACTTGATGATTTCGGTGAACCTGGGCCCGACGTTGGAATCCGTGGTTCTGGATATGCTGGATATCCATCTCCTCCTCAATCAGTCGAAACCGAGGACCAGTGGCCCCCGATGGCTTTTGCAGGCGGAGACACTGGGGCAGAGACCGA--------C--A--TAGAGGCAGAGGTGGAGGCGGAAGCGGAGGGAGAGGTAGAAGTCAGCACAAACGAGTTGCAACAAAACCAATTCGTCGCTCCAGGATTCGCCAACGGCCCTGGTCCCACGATGCTGCCTAGTCCGTCATCGTCAACATCACGCAAGAGCGAAGATAAACGAGCGTCGCCTGTCGTTAGAAATGTTCAAGCGAAGCGAGACACGCTGACGTTCCTGTCACCACGGAGGAGGAGCTTCACAATGGCCATTGAGGCAGACGACCTCGAGAAACACCGGCAGCAACAGCATCCCGTAGAGGGTCTTACCGGCAACTTTTCTAATTTCGATTTCGGCGACGGGGTGACGAAGCAGCCCACCGTGGCTGTTGGGACGCTCGGCTTGGAATTGGTGGAGAGCCCGATTCAAATGAAGGGACCACATCCATTTCGAGAAGTTGCGAGAGCTGACGAGGGAGATGTTGAGGGAGCCATGAATACTCAGGATGCTGTAAGTGCGGAAGATGCGGAAGATGCGGAAGATGTTGCTAGTGATGGCTTGACTGAGCCAAGTGAAACTGCCTCTTTGGTATCGCCCATGGCGTCTCCCATCGGCTCTCCTATGGCATCGCCCATGGCATCACCCGTCGCATCACCGAGATCATCACCCAAGCAACATCAGGTATATCACCAGGCCCAGGAATCAGTCGAACAAAACAGCCCCCAGCGGCTCAAGGTGGCGATTCCCGACGAGGACTCGCAGTCCCTATCGACAAATCAGCCACTCCCATCTCCTTCTGCTGTCTCCGCTGGCATCGAAAGCCCTCGGCAAATCATCCGGCGACCATCCCAGGCGAATATCGAGGCTCCAGTCGCACTGGCCTCAGTGTTGAACCCATTCCCGCCATCTACGCCACAAGGCTTCAACACACGAATGACGTCTGATTCTCGTTCTCGTTCTCGAGGCCCTCCACAGCCGCTACAGCATGCTACACTCTCCAGCCTCGTGGCTCGCATGGAGACGCCTACACAAAGCCCCCGAAGCCCATACGGGCCTGCTGCAGCAGATGAGGACACTTATGTGCGTACGTACGAGGTACCTCGGCCGCCCATGGACCGTGTGCCACTGAGCCCCTTTGCTGCCAGAACGCCCATGGAAGGAGAGTTTCCTGTCATGAAGGGTCTTCCCCGAGGACGACAGCCTCCCCGCCCACACATCCTCCCTAGCGAGTCTCCGGAGAGACAGTCCGAGGAGCGGAGCCCTCGACCATTTTCCAAGTGGGGAGGCTTTGGCCGTGACCGCTCAGAGTCAAGAAGCGCTACGGTGCCAATGCCACGAACCCCCAAGGGCCAACGACCGAGTTCGCCAACATGGTCTCTTTCCACGCCAACGTCGGATGTAGCGCCACGAATCCCCAGCCCGACGTTCCCATCGCTTGAAAAAGCTATTTCGGCATCGAGTGAAGACTTTGCCAAGTCGTTTGAGATATCTTATGATGCTCCTCCGCGTTCGCCTCTCGCGAACGAATTCACCATCAACGATGTGCCCAGCCCCAGCATGAAGCCGAGCCCCGTCATACGCGTTGAAGCAAAGAAGGCGCCTCCACGACCAACGCCTTCACCCATCAACTTGCCGCCGTCACTTATCAGGGATAAGGGCCCGTTGACGCCGAATAACCTGTATTCTCCATCAGGATCGACATTTATCTGA	2442	2451	XM_024924416.1 Trichoderma harzianum CBS 226.95 hypothetical protein (M431DRAFT_92906), partial mRNA		M431DRAFT_93595	Uncharacterized protein	M431DRAFT_92906	Trichoderma harzianum CBS 226.95	816	0	0	0	0	0	0		Th0179_010580-RA	29875.EHK17244	0.0	1289.0	29NIV@1|root,2RVVQ@2759|Eukaryota,3AR1E@33154|Opisthokonta,3PFFT@4751|Fungi,3QZ90@4890|Ascomycota,219X6@147550|Sordariomycetes,3TIJI@5125|Hypocreales,3U1BF@5129|Hypocreaceae	5129|Hypocreaceae	-	-	-	-	-	-	-	-	-	-	-	-	-	-	-		#N/A	#N/A	#N/A	#N/A	#N/A	#N/A	#N/A		Th0179_010580-RA	813	0.00	0.00	0	o		Splicing coactivator SRm160/300, subunit SRm300
	Th0179_010582-RA	XM_024916230.1	98639	735	10	0	1	735	1	735	0.0	1303	XM_024916230.1	705	725	725	0	98.64	1	1	ATGGCTCGAAATTCGGAAAAGGCCCAGTCTATGCTCTTCCGCTTCCGCGAAGCGCAAGCAGCAGACCTGGGCATCATCGACGCCGGACGAACTCGCCGCCCCAAGGTCATCACCGAAGTCGACTCAATCCCATCGTGCGAGAGATGGCGTGGCCAAGTGCTCAAGGAGATTTCGCGCAAGGTCTCGAGGATCCAGGACCCCGTGCTCAGCGACTACCAGATCCGCGATATCAACGATGAAATCAACAAGCTGATGCGGGAGAAGCACATGTGGGAGGTACAGATACGGAATTTAGGCGGGCCGAATTACATGAGAGGAGGCGGGAAGATGTACGACGAGCAAGGCAGAGAAATACCGGGCGGAGGGAAGGGATACAAGTATTACGGAAGAGCCCGAGAGCTGCCCGGCGTCAAGGAGCTCTTTGAGGCGGCCCAAGCGAAGAAACAAGAGGACAAACCACTCGAAACCAGCAAAGACTTGAGGAAAATTGTGGACGCAGCGTACTACGGCTACGCTCCCGGCGAAGAGGACGACGCCCTGCTACAATACGAGGCAGAGAAGGAAAGGGAGGCGGCGGAGAATCTCGTCAAGACAGGGCCTCAGGGAGTCCCCGACGGCTGGGAACCATTACCTGGGGATAGTGGGGATGGCCATGGGTGGGCATTGCCAACGATGGAGGAGGTTCAGATGGAGCTTCTCGAGAGAAGAAGACGGAAGCTTCTTGACCAGCTTTAA	ATGGCTCGAAATTCGGAAAAGGCCCAGTCTATGCTCTTCCGCTTCCGCGAAGCGCAAGCAGCAGACCTGGGCATCATCGACGCCGGACGAACTCGCCGCCCCAAGGTCATCACCGAAGTCGACTCAATCCCGTCGTGCGAAAGATGGCGTGGCCAAGTGCTCAAGGAGATTTCGCGCAAGGTCTCGAGGATCCAGGACCCCGTGCTCAGCGACTACCAGATCCGCGATATCAACGATGAAATCAACAAGCTGATGCGGGAGAAGCACATGTGGGAGGTACAGATACGGAATTTAGGCGGGCCGAATTACATGAGAGGAGGCGGGAAGATGTACGACGAGCAAGGCAGAGAAATACCGGGCGGAGGGAAGGGCTACAAGTATTACGGACGAGCCCGAGAGCTGCCCGGCGTCAAGGAGCTCTTTGAGGCGGCCCAAGCGAAGAAGCAAGAGGACAAACCACTCGAAACCAGCAAAGACTTGAGGAAAATTGTAGACGCAGCGTACTACGGCTACGCTCCCGGCGAAGAGGACGACGCCCTGCTACAATACGAGGCAGAGAAGGAAAGGGAGGCGGCGGAGAATCTCGTCAAGACAGGGCCTCAGGGAGTCCCCGACGGCTGGGAACCATTACCTGGGGATAGTGGGGATGGTCATGGGTGGGCATTGCCAACGATAGAGGAGGTTCAGATGGAGCTTCTCGAGAGAAGAAGACGGAAGCTCCTCGACCAGCTTTAA	735	735	XM_024916230.1 Trichoderma harzianum CBS 226.95 hypothetical protein (M431DRAFT_484839), partial mRNA		M431DRAFT_93600	Uncharacterized protein	M431DRAFT_484839	Trichoderma harzianum CBS 226.95	244	0	nucleus [GO:0005634]; generation of catalytic spliceosome for second transesterification step [GO:0000350]	GO:0000350; GO:0005634	0	0	0		Th0179_010582-RA	29875.EHK17242	2.4e-173	483.0	KOG3068@1|root,KOG3068@2759|Eukaryota,39QGY@33154|Opisthokonta,3NWY7@4751|Fungi,3QQZ9@4890|Ascomycota,214FI@147550|Sordariomycetes,3TD9D@5125|Hypocreales,3U1YJ@5129|Hypocreaceae	5129|Hypocreaceae	A	Isy1-like splicing family	-	-	-	ko:K12870	ko03040,map03040	M00355	-	-	ko00000,ko00001,ko00002,ko03041	-	-	-	Isy1		#N/A	#N/A	#N/A	#N/A	#N/A	#N/A	#N/A		Th0179_010582-RA	244	0.00	0.00	0	o		Pre-mRNA-splicing factor ISY1
	Th0179_010583-RA	XM_024920885.1	94521	219	12	0	1	219	228	10	2.34e-92	339	XM_024920885.1	183	207	207	0	94.52	1	-1	ATGGCGAGCCATGCTGTCGTCGGGAAGATTGACGACACATTGGCCGGTTCGAAGAATGTTCACTGGCGTCTTGCTTTCGGCGGCAAAGCCAAGGATGCATCGATGCCCAAGCCAAAATGCAGAAGAGATGGCACAGATGTTTTCAGATCCATCTTCGTTCTCGGACGAGACAAGGACAACGGGAGTGCCCCAATAGAGGATAGCCGGGGAGATGATAGA	ATGGCGAGCCATGCTGTCGTCGGGAAGATTGACGACACATTGGCCAGTTCGAAGAATGTTGATTGGTGTCTTGCTTTCGGCTGCAAAGCCAAGGATGCATCGATGTCCCAGCCAAAACGCAGAGGAGATGGCACAGATGTTTTCAGACCCATCTTCGTTCTTGGACGAGACAAGGACAACGGGAGTGCCCCAATAGAGGATAGCCGGGGAGATGATGGA	252	758	XM_024920885.1 Trichoderma harzianum CBS 226.95 hypothetical protein (M431DRAFT_533284), partial mRNA		M431DRAFT_93620	Flavin_Reduct domain-containing protein	M431DRAFT_533284	Trichoderma harzianum CBS 226.95	247	0	FMN binding [GO:0010181]	GO:0010181	0	0	0		#N/A	#N/A	#N/A	#N/A	#N/A	#N/A	#N/A	#N/A	#N/A	#N/A	#N/A	#N/A	#N/A	#N/A	#N/A	#N/A	#N/A	#N/A	#N/A	#N/A	#N/A		#N/A	#N/A	#N/A	#N/A	#N/A	#N/A	#N/A		Th0179_010583-RA	83	0.00	0.00	0	o		#N/A
	Th0179_010584-RA	XM_024920885.1	94624	744	40	0	1	744	1	744	0.0	1153	XM_024920885.1	624	704	704	0	94.62	1	1	ATGTCATACTCTATCATCTCCCCGGCTATCCTCTATTGGGGCACTCCCGTTGTCCTTGTCTCGTCCGAGAACGAAGATGGATCTGAAAACATCTGTGCCATCTCTTCTGCATTTTGGCTTGGGCATCGATGCATCCTTGGCTTTGCCGCCGAAAGCAAGACGCCAGTGAACATTCTTCGAACCGGCCAATGTGTCGTCAATCTTCCCGACGACAGCATGGCTCGCCATGTCAACCTGCTAGCCGATACAACTGGCACCGAGAATGTCTCTGACTCGAAGAAGGACAGAGGATACCGCTATGTCAAGGACAAATGGACCTGCGCGGACCTTACGCCTCAGAAATCCGATCTTGTTCGCCCGCGTCGAATTTTGGAATGTCCTGTTCAGATGGAATGCGAATTAGCCGAAGCCCATCAAGTTATGAAGGACTATCCCGATCTCAAGGGCGTCATCGTTTGCATTGAGCTCAAGATTCTCCGAACCCATGTTGTGGATTCGATTCGTATGCCGGGATATCCCAACCGTATCGATCCCGACAAATGGCGGCCCATGATTATGTCTTTCCAGGAATTGTATGGCCTGGGAGGAGGAAAGCTGGCCAAGAGCACTTTGGGCAAGGTTCAGGAAGAAAAGTATCGTGGACTTACACGAAGTGGCGTGGTTAAATTGCCTGGAGATGACGACAAGGAAGAAGTCGAGGCGGCTTATATGAAGGCACATGGAGGCCTTGAAGATGGAAACTAG	ATGTCACACTCCATCATCTCCCCGGCTATCCTCTATTGGGGCACTCCCGTTGTCCTTGTCTCGTCCAAGAACGAAGATGGGTCTGAAAACATCTGTGCCATCTCCTCTGCGTTTTGGCTGGGACATCGATGCATCCTTGGCTTTGCAGCCGAAAGCAAGACACCAATCAACATTCTTCGAACTGGCCAATGTGTCGTCAATCTTCCCGACGACAGCATGGCTCGCCATGTCAACCTGCTGGCCGATACAACTGGCACCGAGAATGTCTCTGACTCAAAGAAGGACAGAGGATACCGCTATGTCAAGGACAAATGGACCTGCGCGGACCTCACGCCCCAGACATCTGATCTTGTTCGCCCGCGTCGAATTTTGGAATGTCCTGTTCAGATGGAGTGCGAATTAGCCGAGGCCCATCAAGTCATGAAGGACTATCCGGATCTCAAGGGCGTCATCGTCTGCATTGAGCTCAAGATTCTTCGAACTCATGTTGTGGATTCGATTCGGATGCCGGGATATCCCAACCGTATCGATCCCGACAAGTGGCGGCCCATGATCATGTCCTTCCAGGAGCTGTATGGCCTGGGAGGAGGAAAGCTGGCTAAGAGCACTTTGGGCAAGGTTCAGGAAGAAAAGTACCGTGGGCTTACGCGAAGTGGTGTGGTTAAATTGCCTGGAGATGACGATAAGGAAGAAGTCGAGGCGGCTTATTTGAAGGCACATGGACGCCTTGAAGATGGAAACTAG	744	758	XM_024920885.1 Trichoderma harzianum CBS 226.95 hypothetical protein (M431DRAFT_533284), partial mRNA		M431DRAFT_9365	Flavin_Reduct domain-containing protein	M431DRAFT_533284	Trichoderma harzianum CBS 226.95	247	0	FMN binding [GO:0010181]	GO:0010181	0	0	0		Th0179_010584-RA	29875.EHK17241	8.91e-166	464.0	COG1853@1|root,2S0US@2759|Eukaryota,3AGSW@33154|Opisthokonta,3PAF3@4751|Fungi,3RJ5R@4890|Ascomycota,21Q2T@147550|Sordariomycetes,3TKEI@5125|Hypocreales,3TXZS@5129|Hypocreaceae	5129|Hypocreaceae	S	Flavin reductase like domain	-	-	-	-	-	-	-	-	-	-	-	-	Flavin_Reduct		#N/A	#N/A	#N/A	#N/A	#N/A	#N/A	#N/A		Th0179_010584-RA	247	0.09	0.08	0	o		FMN-binding split barrel
	Th0179_010585-RA	XM_024913629.1	94534	933	51	0	1	933	275	1207	0.0	1441	XM_024913629.1	780	882	882	0	94.53	1	1	ATGGCATCCACCGCTCGCAGCATTTTGAAGAAACCCGTCAAGATTGCCATTGTACAGCTGTCTTCGGGCCTTGACAAGGCTGCAAATCTGAAGCATGCTGCTTCTCAAGTAGCAAAGGCTGCCTCGGGAGGATCCAAGATTGTCGTTCTCCCAGAGTGCTTCAACTCACCCTATGGAACCGATTTCTTTCCCAAATATGCGGAGACGCTGCTGCCTTTACCTCCAGTAAAGGAGCAAGCCCCCTCTTATTATGCTCTATCGGCAATGGCAGCAGAGAATAAGGTATACCTTATTGGAGGCTCGATTCCTGAGCTAAACCCTTCAACAAAGAAGCACTACAATACGTGTCTCATCTTCGGACCCGATGGTGCCTTGTTGTCGATTCATCGCAAGATGCACCTCTTTGACGTCAATATTCCTGGCAAGATTACCTTTCGGGAATCTGACGTTCTCAGCCCAGGCAACAAGGTCACTCTGGTCGATTTCCCCGAATATGGAAAAGTCGCTATTGGTATTTGCTACGACATTCGATTCCCTGAGCTTGCCACTATTGCCGCTCGCAAAGGAGCATTCGCCCTAATCTACCCTGGCGCGTTCAACCTGATCACAGGTGCTCTTCACTGGAAGCTACTGGCCCAGGCACGGGCTGTTGACAACCAAATTTACGTGGGAATGTGCAGCCCTGCACGTAACCTGGATGGTCCCTATCATGCCTGGGGCCACAGTATGATTCTCGATCCAATGGCTGGTGTCTTGGCGGAGACTGAGGAAGGGGAGGCTATTATTGAGGCCGAATTGAACGAGGAGAGAATTACGGAGACACGCAGAAACATACCTTTGGAAACGCAGAGGCGTTACGATGTATATCCTGATGTTAGTCAGGGCAAAGTGGCATATGAAGATCCGGATCTGTTGGGTCAGATTCGTAACTAA	ATGGCATCCACCGCTCGCAGCATTCTGAAGAAACCCGTCAAGATTGCTATTGTACAGCTGTTATCGGGCCTTGACAAGGCTGCAAATCTGAAGCATGCTGCTTCTCAAGTAGCAAAGGCTGCCTCGGGAGGATCCAAGATTGTCGTTCTCCCAGAATGCTTCAACTCACCCTATGGAACCGATTTCTTTCCCAAATATGCAGAGACCTTGCTGCCTTTGCCTCCAGTAAAGGAGCAAGCCCCTTCTTACTATGCTCTATCGGCAATGGCAGCAGAGAATAAGGTGTACCTAATTGGAGGCTCGATTCCTGAGCTCAACCCTTCTACAAAGAAGCATTACAATACCTGTCTCATATTCGGACCCGATGGTGCCTTGTTGTCGATTCATCGCAAGATGCACCTCTTTGACGTCAATATTCCCGGCAAGATTACCTTTCGGGAATCTGACGTTCTCAGCCCAGGCAACAAGGTCACTCTCGTCGATTTCCCCGAATATGGAAAAGTCGCTATTGGTATTTGCTACGATATTCGGTTCCCTGAACTTGCAACTATTGCTGCTCGCAAAGGAGCATTCGCCCTTATCTACCCTGGCGCGTTCAATCTCATCACAGGCGCTCTTCACTGGAAGCTACTGGCCCAGGCACGAGCCGTCGACAACCAGATTTACGTGGGAATGTGCAGCCCTGCACGTAACCTGGATGGTCCCTATCATGCCTGGGGCCACAGTATGATTCTCGACCCAATGGCTGGTGTCTTGGCGGAGACTGATGAAGGGGAGGCTATCATTGTGGCCGAACTGAACGAGGAGAGAATTACGGAGACACGCAGAAACATACCTTTAGAGACGCAGAGGCGATTTGACGTATATCCTGACGTTAGTGAGGGCAAGGTGGCATATGAGGATCCGGATCTATTGGGCCAGATCCGTAACTAA	933	1225	XM_024913629.1 Trichoderma harzianum CBS 226.95 hypothetical protein (M431DRAFT_229706), mRNA		M431DRAFT_93666	CN hydrolase domain-containing protein	M431DRAFT_229706	Trichoderma harzianum CBS 226.95	310	0	nitrogen compound metabolic process [GO:0006807]	GO:0006807	0	0	0		Th0179_010585-RA	29875.EHK17240	4.96e-214	592.0	COG0388@1|root,KOG0806@2759|Eukaryota,38TQE@33154|Opisthokonta,3NTXY@4751|Fungi,3QNCK@4890|Ascomycota,2165Z@147550|Sordariomycetes,3THDP@5125|Hypocreales,3TZ0R@5129|Hypocreaceae	5129|Hypocreaceae	E	Carbon-nitrogen hydrolase	-	-	3.5.1.3	ko:K13566	ko00250,map00250	-	R00269,R00348	RC00010	ko00000,ko00001,ko01000	-	-	-	CN_hydrolase		#N/A	#N/A	#N/A	#N/A	#N/A	#N/A	#N/A		Th0179_010585-RA	310	4.25	0.00	0	o		Omega-amidase NIT3
	Th0179_010586-RA	XM_024924373.1	98706	309	4	0	1	309	1	309	8.64e-155	549	XM_024924373.1	297	305	305	0	98.71	1	1	ATGGAGCAGTTCGAATTCCATGATCCCACAACGCGCTCCACCTGGCGGCAGTGCTCTCCAGGAATCGAGGAGCTGGTTCTAAACGAGGACAAAGCAACTGGTCGCAAAACACTACTCCAGCGATGGCAACCCGGCGCAACAAACCCGGCCTCAAGCCCCTTTGTGCATACGTTCATTGAGGAGATTTATATCGTGGAGGGCGATCTTACGGATAAGACATTGCGTCAGACCTTTGACAAGGGCATGTATGCATACCGCAACCCGGGGATGGAACATGGGCCGTGGTCTTCAGAGCGCGGTTGCTTGATG	ATGGAGCAGTTCGAATTCCATGATCCCACAACGCGCTCCACCTGGCGGCAGTGCTCGCCAGGAATCGAGGAGCTGGTTCTAAACGAGGACAAAGCAACTGGTCGCAAAACACTACTCCAGCGATGGCAACCCGGCGCAACAAACCCGGCTTCAAGCCCCTTTGTGCATACGTTCATTGAGGAGATTTATATCGTGGAGGGCGATCTTACGGATAAGACATTGCGTCAGACCTTTGACAAGGGCATGTATGCATACCGCAACCCAGGTATGGAACATGGGCCGTGGTCTTCAGAGCGCGGTTGCTTGATG	2004	351	XM_024924373.1 Trichoderma harzianum CBS 226.95 hypothetical protein (M431DRAFT_92549), partial mRNA		M431DRAFT_93667	Cupin_7 domain-containing protein	M431DRAFT_92549	Trichoderma harzianum CBS 226.95	116	0	0	0	0	0	0		Th0179_010586-RA	29875.EHK17238	0.0	1106.0	28JY3@1|root,2QSCH@2759|Eukaryota,39RX6@33154|Opisthokonta,3NZMA@4751|Fungi,3QN6V@4890|Ascomycota,216B7@147550|Sordariomycetes,3TM2F@5125|Hypocreales,3U4DD@5129|Hypocreaceae	5129|Hypocreaceae	B	Fungal specific transcription factor domain	-	-	-	-	-	-	-	-	-	-	-	-	Fungal_trans,Zn_clus		#N/A	#N/A	#N/A	#N/A	#N/A	#N/A	#N/A		Th0179_010586-RA	667	2.47	0.00	0	o		Fungal specific transcription factor domain-containing protein
	Th0179_010587-RA	XM_024924324.1	97213	933	17	1	1	924	1	933	0.0	1570	XM_024924324.1	850	907	907	9	97.21	1	1	ATGACTCCTATACTATTGGAAGACCAGCCTGTCTGGAATAGGTTAATTAGATTTGAAGATGTTAATGGTCAAGAGAGATACGGTGAACCTATTGACGATGATCTCGATGTTGGCATTGCTTTACACCGTGGCGAAGACGTATATGCTAGGATTGTTCGAGCCGAGTCAGCTCTAGACCTATCCGCCGCCCTATCAGAAGACGTTGTGCAA---------ATATTGGCACCGCTTAGACCAGAGGAAGCGGGTACAATACGATGCATTGGACTCAATTACCGCGAACACGCCGCAGAAATGAAGTTGTCAATCCCCAAAACCCCGACAATGTTTCTCAAGGCAACCGAAACAATCAATCACCCTTCAGGCCACATTGTTGCCCCTCACTGCGCAGATCTACACGACTGCCATTTGGACTATGAAGTGGAACTCGCAGTTGTCATCGGAAAGACCTGCAAAGATGTCTCCGAGGATCATGCCATGGAATATGTGCTAGGTTACATGACCGCCAACGATGTCACCGCACGGACACACCAGAACGAAGTCTCGCAGTGGGATCGCGGCAAGGGCTTCGACGGATTCGCACCAATCGGACCAGCTCTCGTTTCGTCAAGGGTCATTCCCGACCCGTCGGTTTTACAGCTCCAGACCGTCCTCAACGGACAGGTGATGCAGCAAGGAGAAGCGAGTGACATGATTTTCACCGTTCCCAAGATAGTTTCGTTTTTATCTCAGGGCTGCACGTTGCAAAAGGGGACTATTATTCTGACTGGGACCCCTTGCGGAATTGGTGTCAGCCGAAACCCGCCAGTTCGGCTCGTCGAAGGCGACGAGTTGTTTGTAACTATTAGTCATGGTCTTGGGTCGCTGACAAACCCAATTGCGTTCAAATCATCGAAGCATAACGGACACATTATTGAGGCGAGAATCTAG	ATGACTCCTGTACTATTGGAAGACCAGCCTGTCTGGAATAGGTTAATTAGATTTGAAGATGTTAATGGTCAAGAGAGATACGGTGAACCTATTGACGATGAGCTCGATGTTGGAATTGCTTTACACCGTGGCGAAGACGTATATGCTAGGATTGTTCGAGCCGAGTCAGCTCTAGACCTATCCGCCGCCCTATCAGAAGACGTTGTGCAAGTAAAAAGGATATTGGCACCGCTTAGACCAGAGGAAGCGGGTACAATACGATGCATTGGACTCAATTACCGCGAACACGCCGCAGAAATGAAGTTGTCAATTCCCAAAACCCCGACAATGTTTCTCAAGGCAACAGAAACAATCAATCACCCTTCAGGCCACATCGTTGCCCCTCACTGCGCAGATCTACACGACTGCCATTTGGACTACGAAGTGGAACTCGCAGTTGTCATCGGAAAGACATGCAAAGATGTCTCCGAGGATCATGCCATGGAATACGTGCTAGGTTACATGACCGCCAACGATGTCACCGCACGGACACACCAGAACGAAGTCTCGCAGTGGGATCGCGGCAAGGGCTTCGACGGATTCGCACCAATCGGACCAGCTCTCGTTTCGTCAAGGGTCATTCCCGACCCGTCGGTTTTACAGCTCCAGACCGTCCTCAACGGACAGGTGATGCAGCAAGGAGAAGCGAGTGACATGATTTTCACCGTTCCCAAGATAGTGTCGTTTTTGTCTCAGGGCTGCACGTTGCAAAAGGGGACTATTATTCTGACTGGGACCCCATGCGGAATTGGTGTCAGCCGAAACCCGCCAGTTCGGCTCGTCGAAGGCGACGAGTTGTTTGTAACTATTAGTCATGGCCTTGGGTCGCTGACAAACCCCATTGCGTTCAAATCATCGAAGCATAATGGACACCTTATTGAGGCGAGAATTTAG	924	933	XM_024924324.1 Trichoderma harzianum CBS 226.95 hypothetical protein (M431DRAFT_92045), partial mRNA		M431DRAFT_93671	FAA_hydrolase domain-containing protein	M431DRAFT_92045	Trichoderma harzianum CBS 226.95	310	0	catalytic activity [GO:0003824]	GO:0003824	0	0	0		Th0179_010587-RA	29875.EHK17237	9.59e-219	603.0	COG0179@1|root,KOG1535@2759|Eukaryota,38H0Q@33154|Opisthokonta,3NZ3H@4751|Fungi,3QNXM@4890|Ascomycota,217EU@147550|Sordariomycetes,3TW5N@5125|Hypocreales,3TXWW@5129|Hypocreaceae	5129|Hypocreaceae	Q	Fumarylacetoacetate (FAA) hydrolase family	-	-	-	-	-	-	-	-	-	-	-	-	FAA_hydrolase		#N/A	#N/A	#N/A	#N/A	#N/A	#N/A	#N/A		Th0179_010587-RA	307	0.01	0.00	0	o		Fumarylacetoacetate hydrolase
	Th0179_010588-RA	XM_024921051.1	93137	1530	105	0	103	1632	19	1548	0.0	2244	XM_024921051.1	1215	1425	1425	0	93.14	1	1	AGGGAGACGGTAAAGAGAAAGCTTAAATCGCGTCATATGCAGTTTTATGCCATTGGCGGTACCATTGGCACGGGTCTCTTCGTGGGTATTGGTGGTGGTCTCGCCCAGGCGGGTCCCCTGTCTCTCTTGTTGGGTTACTCAATTACTAGTGTGTTTATATTCTCTATGATGCGATGCCTTGGAGAGATGACAACTTGGATACCACTTCCTGGAGCTACACCAAGATTCTGTTCTCGCTTTGTTGATGAGGCACTGGGGTTTGCAGTTGGTTGGAACCAGTGGTACAACTGCGCAATCACTGTCTGCGCAGAGATATCGGCCGCAGCTGCGGTTATTCAATTTTGGAATGACACAATTTCGCCCGCCGTATGGATCTCCATCATTCTCGTTTTAATCTTCATATTCAACCTCATTGACGTGGGAGTATTCGGAGAAGTCGAATTCGTATTCTCCTGCATCAAGATTGTGGCTCTGGTTGGCCTTCTCATCTTGTCCCTTGTCATTGATTTGGGTGGTGGCCCAACTCACGACCGACTTGGATTCCGCTATTGGAAGAATCCCGGAGCTATGGTGGAATATATCGTCAGTGGCGACACCGGGCGCTTCCTCGGACTTTTCAACGCCATTATCAACGCTGGATTTGCTTTTGCGGGTATCGAGATGATTGCTGTTGCAGCAGGAGAAACAGAAAACCCTCGACACAACATTCCAAAGGCAGTGAACCGACTCTTCTGGCGTATCCTCTTCTTCTACGTCCTTGGAACACTTGCTGTTGGCGTGCTTGTCCCATACACCGATGACAGGCTCCTAAACGGCGGTGCTGGTGTTGCCAGCTCACCCTGGGTTATTGGTATTTCCCGTGCTGGCATCAAGGTTCTCCCTCACATCATCAACGCTGTGGTTCTGGTGTCTGCCGCTTCGGCCGGAAACGCGTTGCTATACAGCGGTAGCCGATATCTCCTTGCCCTCGCTGAAGGTGGCCAAGCGCCAAAGTTTTTGCTCAAATGCACTAAGAGAGGAGTTCCTATTTACTGTGTTCTCTTTACGGGTGCTCTTGCACCTCTTACTTACATGGCCGTCAGCTCCGACAGCGCCAAGGTCTTTTCGTGGTTCGCCAACCTCGTCACAACTGCTGCTCTGTTTACCTGGTGTAGTATTTGTATTGCTTACATGGGTTTTGACCGTGCACTTCGTGCTCAAGGCATAAACCGGAAGGAAGAGTTGGCCTTTGGTGGCCGCTTCCAACCTTACCTCTCCTACATCAGTCTTGGGTTCTTCATCATCGTCCTCATCTTCAACGGCTTCAGTACGTTTATTCACGGCCACTGGGACACTCAGCACTTCGTAGTAAGCTACGTTGGAATTCCTATCTTTTTCACACTTTTCTTCGGATGGAAGATCATCAAGAAGACCAAATTCCGCCACGCCAAGGAGATTGATCTTGACACTGGACGTCAATTAGATGAGTCTACAGACTATGAAGAGAAGCCAAAGAATCTGGTTGATCGACTGTGGGCATGGGCTGCATGA	AGGGAGACGGTAAAGAGAAAGCTTAAATCGCGTCATATGCAATTCTATGCTATTGGCGGTACCATTGGCACGGGTCTCTTCGTGGGTATTGGTGGTGGCCTCGCCCAGGCGGGTCCCCTGTCTCTCTTGTTGGGTTACTCAATTACTAGTGTCTTTATATTCTCTATGATGCGATGTCTGGGAGAGATGACAACTTGGATACCACTTCCTGGTGCTACACCAAGATTCTGCTCTCGCTTTGTTGACGAGGCATTGGGATTTGCAGTTGGTTGGAACCAGTGGTACAACTGTGCAATTACTGTATGCGCAGAGATATCGGCCGCAGCTGCGGTTATCCAATTTTGGAATGACACCATTTCGCCCGCTGTATGGATCTCCATCATCCTCGTTCTAATCTTCATATTCAACCTCATCGATGTGGGAGTATTCGGAGAAGTCGAATTCGTATTCTCCTGCATTAAGATTGTGGCTTTGGTTGGCCTTCTCATCTTGTCCCTTGTCATCGATCTGGGTGGTGGTCCAACCCACGACCGACTTGGATTCCGCTATTGGAAGAATCCCGGAGCTATGGTGGAATACATCGTCAGTGGCGACACCGGACGCTTCCTCGGACTTTTCAACGCCATTATCAACGCTGGATTTGCTTTCGCGGGTATTGAGATGATTGCCGTTGCAGCAGGAGAGACAGAAAACCCTCGACACAACATTCCAAAGGCAGTGAACCGACTCTTCTGGCGTATTCTCTTCTTCTACGTCCTTGGAACACTTGCTGTTGGCGTGCTTGTCCCATACACTGATGACAGGCTTCTAAACGGCGGTGCTGGTGTTGCCAGCTCACCCTGGGTAATTGGTATTAGCCGTGCTGGCATCAAGGTGCTTCCTCACATCATCAATGCTGTGGTTCTCGTGTCTGCCGCTTCGGCCGGAAACGCGTTGCTATACAGCGGCAGCCGATATCTCCTTGCCCTCGCTGAAGGTGGCCAAGCCCCGAAGTTTTTGCTTAAATGCACTAAGAGGGGAGTTCCTATTTACTGCGTTCTCTTTACGGGCGCTCTCGCACCTCTTACCTACATGGCTGTTAGCTCTGACAGCGCCAAGGTCTTTTCCTGGTTCGCCAACCTCGTCACAACTGCTGCTCTATTTACTTGGTGCAGTATTTGCATTGCCTACATGGGTTTTGACCGAGCACTTCGTGCTCAAGGCATTAACCGGAAAGAAGAATTGGCCTTTGGTGGTCGCTTCCAACCTTACCTCTCGTATATCAGTCTTGGGTTTTTCATCATCGTCCTGATCTTCAACGGCTTCAGTACGTTTATCCACGGCCACTGGGACAGCGAACACTTTGTAGTATCATATATTGGGGCTCCCCTCTTTTTCGGACTCTTCTTCGGATGGAAGATTATCAAGAAGACCAAATTCCGCCACGCCAAAGAGATTGATCTTGACACTGGACGCCAACTAGATGAATCTACAGAGTATGAGGAGAAGCCAAAAAACCTAGTCGACCGGCTTTGGGCATGGGCAGCATGA	1632	1608	XM_024921051.1 Trichoderma harzianum CBS 226.95 hypothetical protein (M431DRAFT_539674), partial mRNA		M431DRAFT_93673	AA_permease domain-containing protein	M431DRAFT_539674	Trichoderma harzianum CBS 226.95	515	0	integral component of membrane [GO:0016021]; amino acid transport [GO:0006865]; transmembrane transport [GO:0055085]	GO:0006865; GO:0016021; GO:0055085	0	0	0		Th0179_010588-RA	29875.EHK17236	0.0	983.0	COG0531@1|root,KOG1286@2759|Eukaryota,38DMK@33154|Opisthokonta,3NUN0@4751|Fungi,3QJHC@4890|Ascomycota,212MU@147550|Sordariomycetes,3TKRW@5125|Hypocreales,3TXP2@5129|Hypocreaceae	5129|Hypocreaceae	E	Amino acid permease	-	-	-	ko:K16261	-	-	-	-	ko00000,ko02000	2.A.3.10	-	-	AA_permease		#N/A	#N/A	#N/A	#N/A	#N/A	#N/A	#N/A		Th0179_010588-RA	543	254.92	12.39	12	i49-71o76-95i128-150o155-177i182-204o236-258i277-299o326-348i375-394o404-426i451-473o483-502i		Putative proline-specific permease put4
	Th0179_010590-RA	XM_024924344.1	96920	1039	32	0	1	1039	1	1039	0.0	1742	XM_024924344.1	943	1007	1007	0	96.92	1	1	ATGTCGTCGCCAACTGAGCAGCTGAATCGTCTGCACACCCATGACTTAGAGCTGGGAACAACTGATGCAGTCCAAAAACATATCAGCCGTAACGTCGTACCCCCAAGACGCGTCTCGCAGCGCCGACTCGACTTTGAACACCGGCGTCCTCGCTGGCTGCGTGAATGCATAGCTGAAGCCACCGGAGTGTTCATGTATGTGCTGCCCGGCATCGGCGCCATCACTTCCTTCACGATCAATGCTACAAACCCCATCGGCTCCACTGCCTTTGGCAGTCTCTTCTCCATTGGTTTTGCCTTTGCATTGGGCATTGCCTTTGCCATCATTACATGCGCACCAACCTCTGGAGGCCACTTCAGCCCGGCTGTTACCATTGCGCTGTGGTTTTGGCAAGGCTTTCCCCTCAAGAAGGTGCCATACTACATCTTCAGCCAGCTTCTCGGAGGTTTCATTGCCGCTCTTGTGCTCATGGGCATCTACCACCAGCAACTTGAGGAGATGAAGCAAGTACTTCTTGCTGCCGGCGAACCTCTTGTTGCAAACGGTGCTCCAGCCAGTGTCTTATGTTCATTCCCTAACCCTGGCCAATCAATGGGATATGTATTCATGACCGAGTTCTTCTGCGACTGTTTCGTTGGTCTCATCATCTGGGCCTGTCTCGACCCGGCGAACCCCTTTGTCTCTCCATCTCTCGCCCCTCTTGTCATTGGACTGGCTTATGGTGCCATGGCTTGGGGTTTTGGAGCCAACACTCTTACCATGAACATGGCTCGCGACTTTGGCCCCAGAGTTGTTGCCGCCATCTTCTACGGCAGGGAGGCCTTCTCTTACATGAATTATGCTGCCATTGGAATCTTTACTAGTATCCCAGCTACACTGGTTTCCAGCGCCTTTTATGAGTTTGTTATGCGAGACAGCCTGAGCGTCATTGGAACGGGCCATGCTGTTCACGCAGACGGAGATGAGGCCTTGGTGAGGCACATTACTAGAACTACTACTGTCGATGGCATTGAGGAGAGAAGAGGCGAATATAAGTCTT	ATGTCGTCGCCAACTGAGCAGCTGAATCGCCTGCACACCCATGACTTAGAGCTGGGAACAACTGATGCAGTCCAAAAACATATCAGCCGCAACGTCGTACCCCCAAGACGCGTCTCGCAGCGCCGACTCGACTTTGAACACCGGCGTCCTCGCTGGCTGCGTGAATGCATAGCTGAAGCCACCGGAGTGTTCATGTATGTGCTGCCCGGCATCGGTGCCATCACTTCCTTCACGATCAATGCTACAAACCCCATCGGCTCCACGGCCTTTGGCAGTCTCTTCTCCATTGGCTTTGCCTTTGCATTGGGCATTGCCTTTGCCATCATTACATGCGCACCAACCTCTGGAGGCCACTTCAGCCCGGCTGTCACCATTGCGCTGTGGTTTTGGCAAGGCTTTCCCCTCAAGAAAGTGCCATACTACATCTTCAGCCAGCTTCTCGGAGGTTTCATTGCCGCTCTTGTGCTCATGGGCATCTACCACCAGCAACTCGATGAGATGAAGCAAGTACTTCTTGCTGCCGGCGAACCTCTTGTTGCAAACGGTGCTCCAGCCAGTGTCTTGTGCTCGTTCCCCAACCCTGGCCAATCAATGGGATACGTATTCATGACCGAGTTCTTTTGCGATTGTTTCGTCGGTCTCATCATCTGGGCCTGCCTCGACCCTGCAAACCCCTTTGTCTCTCCATCTCTCGCTCCTCTTGTCATTGGACTGGCTTATGGTGCCATGGCTTGGGGTTTTGGAGCCAACACTCTCACCATGAACATGGCTCGAGACTTTGGTCCCAGAGTTGTTGCCGCCATCTTCTACGGCAGGGAGGCCTTTTCTTACATGAATTACGCTGCCATTGGAATCTTTACCAGTATCCCGGCTACGCTGGTTTCCAGCGCCTTTTATGAGTTTGTTATGCGAGATAGCCTGAGCGTCATTGGAACGGGCCATGCTGTCCACGCAGACGGAGATGAGGCCTTGGTGAGGCACATTACTAGAACTACTACTGTCGATGGCATTGAGGAGAGGAGAGGCGAATATAAGTCTT	1041	1041	XM_024924344.1 Trichoderma harzianum CBS 226.95 hypothetical protein (M431DRAFT_92358), partial mRNA		M431DRAFT_93674	Uncharacterized protein	M431DRAFT_92358	Trichoderma harzianum CBS 226.95	346	0	integral component of membrane [GO:0016021]; channel activity [GO:0015267]	GO:0015267; GO:0016021	0	0	0		Th0179_010590-RA	29875.EHK17234	1.02e-234	647.0	COG0580@1|root,KOG0224@2759|Eukaryota,39TA2@33154|Opisthokonta,3NY8M@4751|Fungi,3QMQX@4890|Ascomycota,218RY@147550|Sordariomycetes,3TMD4@5125|Hypocreales,3U1QM@5129|Hypocreaceae	5129|Hypocreaceae	P	Belongs to the MIP aquaporin (TC 1.A.8) family	-	-	-	-	-	-	-	-	-	-	-	-	MIP		#N/A	#N/A	#N/A	#N/A	#N/A	#N/A	#N/A		Th0179_010590-RA	346	142.96	2.92	6	i57-79o89-111i138-160o198-220i227-249o280-302i		Putative aquaporin transporter
	Th0179_010591-RA	XM_024917670.1	93229	5317	355	3	163	5478	1	5313	0.0	7819	XM_024917670.1	4234	4957	4957	5	93.23	1	1	ATGGCATGCAAGTTTGCTGGAGCTGAGTCTCTAGAGCAACTATGGCAAATTCTCGAAACTGGGACAACACTATATCGTGATCTCCCCAAGGACCGTTTCCCAGATGCCCGTTTCGCACGTCGATCATATGAAAGGCCGTTCAAGGCCAACACGATTGACGATGTAGATGCTTTCGATCACAAGTTCTTCAAGGTTGCCAGCCGCGAAGCCACTTTCATGGATCCTCAGCAGAGACTGGGGCTCCAGGTCACATACCAGGCTCTAGAGTCAGCAGGCTATTTCAGCCGTGACACCTACACAACGGGGACAGAGCGGGACATTGGCTGCTACTTTGCCACATGCACAAATGAGTATGCTGAGAATGTGGCGACCCATCCACCCTCAGCATTCTCACTTACCGGGTCAATCCGGCCGTTTATCGCAGGCAAGATCAGCCATCACTTCGGTTGGACTGGCCCTGCCATCATGTATGACACAGCATGTGCAGCGTCAGGTACAGCTATCCATCAAGCCTGCCAAGCCGTTGCAACTGGAGACTGCAACGCTGCCATTGCAGGGGCCACGAACATCTTTGTCAGCCCTGATACCTTCCAGAACCTTGCCAGTGGCCAGTTCACAAGTCCGACAGGGGCATCAAAATCCTTTGATGCTGCAGCTGATGGATATTGTCGAGGAGAGGGTGTGGCAGTTGTCGTGCTGAAGAAACTCTCTGCAGCTATTCGAGATGGCGATCCTATCATGGGAGTTATTGCCGCTACTGGTGTTAATCAAAATGCAAATGAACACTCCATCACGGTCCCCCATGGGCCTACTCAGATGAATCTGTACCGAAAGGTACTACGGCGTGCTGGTATGCATGCCGATGACATTTCGTATGTCGAGGCTCACGGAACCGGTACTGCTCTTGGAGATCCAATTGAATCTCGAAGTATACGAGGCGTTTTTGGCAACCATTCTCGCCCGCACGGTGATAAAACTTACTTGGGTTCACTGAAGAGTAACATTGGACATACAGAAGCTACATCTGGGTTGTCTGGACTCATCAAGGTTCTCTTAATGATGCAAAAGGGAATAATTCCTCCGCAAGCATTGTTAAAGAACCTTAATCCAGCAATTGGACCTATGGAACCCAGTGGAATGGCCATTGCTACAAGCAAGGTCCCATGGAACGCTCAATTCAAAGCTGCATGCATCAATAACTACGGCGCATCGGGAACTAATGCAGCAATGATCGTTGCTCAACCACCAGTTATCAAGAGCCGATCTTCGTCCACAGCAGTAGCGACATATCCTGTATCAATTACGGCTTTCAGCCCTTCCAGCATGTCAGCATATTGCTCTGAGTTACTGAGTTTCATAAACCAATCAGACTCAGCCAGCGATGACTTGGCATTAGACATTTCTTACCACTTATGGCGCCGCAGGAACCCCAGTTTGCCATACACTGCATGCGCAACCATTTCGTCGCTTGAAAACCTCAAGAGTTTTCTCTCATCTACAATGTCTACGGCGCCTCTCAAGAGTGAAAGCAAACAGCAACCAGTTGTCTTATACTTTGGCGGGCAAACTGGCAAGATGGCTACCGTCCCGCGGTCTTTTTACGACTCTTCTGCCATCTTCCGCAAGCATCTGGATGATTGCGATGCTACGTTGCGTGCACTTGGATCTCCGAGTATCTTCCCGGACATCTTTGAGCCTGGTCCACATGAAGAAGTTGTCCTCCTCCACTCTATCTTATTCAGTGCGCAGTACGCGAGCGCCATGTCCTGGATAGACTGCGGGCTCCAACCAGCCCGGCTTGTCGGTCACAGCTTTGGCCAACTCACAGCTCTCTGTGTATCAGGAGTATTATCGCTTCATGACAGCTTGCAACTGATTACTGGACGCGCTAAGTTAATCAAGGAGCACTGGGGAAATGACTCTGGCTCAATGATTGCAATCGAAGCGGACCTGGGCACAGTAAAGAGTCTTCTAGCGCAGCATGCGCATCTCGGACTCGATATCGCTTGTCATAACGGGCCACAAAGTTTTGTTATCGCGGGTAGTACCTCTTCGGTAGACGCTCTGGAAGCCTTCCTGAAATCTGCGCCGCAGCCATTCCAGGCGAAACGATTGCGAGTCACAAATGCCTTCCACTCTTCCTTGACAGAGCCCCTACTCCAGCCTCTTCAAGATATTACCGATCAATTAAACTTCCAGTCTCCAAAGATTCCCCTA-GAGACTTGCTCCGAGCTTGGCACTTGGGAGACTGCCACTCCGGCTCTCGTCGCGTCACACATGAGGGATCCAGTATACTTCCACCAGGCAGTAGAGAGGATTGCAGAACAACTTGGGCCCTGTACATGGCTTGAGGCTGGTTCAGGCTTCGGCGCAGCCATGGTACGGCGAGCTCTCGGAACACGAGCATCTGCAAACAACATCAAGTCTATGAGTCTGGAGTCTGCGTCGTCCATAGAGCCTCTAGCCGAAGTGACAGCGCAGCTTTGGGAACTCGGTTTGGCCATACAGTATTGGCCGTTCCACCACAGCCAACAACAGCAGTATAAAGTGCTGAATCTTCCACCATACCAATTTGACAAAGCTCGTTTTTGGCTTGAATGGAAAGACTTGGCCCCTCCAGCGGTCGAGGTTCCAGTTCCAGTCTCAGAGCCAGCATCACTCCTACAGTTACTGCAAAAGACCAGTGATGGAGGCGAATTTCGCATCAATACTCGTTGCGAGAGTTGGCAAACCATCTGCTCTGAGAACTACATTCTCGATGTTCAAATCTGCTCCATTGCTTCGATAATGAATCTTGTTTCCAAAGCTATTGACACAATCCAAAATTCTCCCGCCCAAAAGAACAATGTTTACAATGTGGAATATTTAGCACAGCAGAGTCCGATACCAGCCAAGTCAGAGGATAATCTCAATCTGACAGTCACCAGGGTCAAGCATTCGCAGTCTTGGAACTTTATCATCACTAGCACCGCCAATTCCAGCCAAACTTACGTTTCCGGAATTGTCTCCGCTCCTTCAGTCAGCAGCGAGAGAGTCAAGGCGGATTTTGCTCGCTTCCGAAGACTCATTGATACTACTCTTATTAAAAATCTCACGAATGACGACGAAGCTGACTCAGTCAAGGGAAAAGCTGTCTATAAGAGTGTTTTGAACGTCTTTCAAATCCCAAAATCTGGGCAGTCCGTCAAAGAAGTGTCTGCCAAATGCAACGAAGCCGCAGGCTACCTAGTGTCTTCATTCAATAACAAGTATGAGGCCATTGAGCATTTCATCCAAGTTCCTCTGCTCTGCTTGAACGGCTTGCAAGACATCCAGGAGAATGAGGTTTTTGTCAATATGGCAATGGGACAAGTCATATTTGAAGATTCTCTTGACTTGTCGTCTGGTAAAAACGCTTCTTGGGCGGTATATCTCAAATTCTTCGGGCTTGACGGCCCAGAGATGACTTGCGACATTTTTGTATGCGATACACAAAGTGGTCAACTATCCGCAGTCATTCTAGACGTCACGTTCTCCAAATTACAGGTTGAATCTCTACGACAAGCTCTCGGCGGCTCTCTCACGGTTGCAGCCCCTCAGTCTAACAAGCGGGCTACTATTATACCTCCTCAACCCAGCAGACCTGTTGCAATCGCAACCCCACAGCCAACCAGGCATATTACTATTACTGCTCCTGCTTCAAACGCTTCTTCTACTATTCCATCCCCTCAATTCACCCCGAGACGTCACTCAATTTCATCAGAGGAGGTCATTGAAGATATTGAACCCGTCACGACACGACCTCAAACTCCAGATTCGTCCGTCGACAACGAGTCAATCCTGTCACCAGACTTGCCGGATGTTTCTAAATTGCTGTTCGAGTTACTTGGCCGCATTGCCGACGTCGATGTTGGCTCCCTTCGCAGCGACATGTCCATTTTTGACCTCGGCATCGATTCATTGATGGGAATGGAGGTTGCGGATGAGATCAGCAAAGTCTTCTCTATCAAAATCGGCGTGCGGGAATTTGAGAGTGCCCACAATGTCGGCGCTTTATGCAAACTCATTGCGGACCGAACAAGCGGCTTCTCTTACAATTCGGATGTTAGTTCAAGATCTCCATCTGATGTTCCAGATACGACTAGATCCAAGAACACAACACTAACTTCCGCGACGTCTAGCATGAAGCTTTCAGGGCATGAGGATCCACGGCCAACCAAGGAACTATCCACTGCGGCTCACAAAGCTTTCGACCTAATACGTGAAGAATTCGATGTCATTGCCCAAGAAACAGGATGTGACAAGTTCTGCTCAGAAATCCACCCTTCTCAAGCGAGCCTGATTGTTGCCTACATCACTGAGGCATTTGCCAAGCTTGGGTGCGACCTCTCCGCCATCAACGCCGGCCAGAAGATTCCGGATATACCCCACTTATCAAGAAACGAGAAGCTCATGGCTCAGTTAATGCGCGCTCTTCGGGATGATGGTCTCCTCACTCAAGTTCATAACGACTGGGTTCGTACGTCCAAAGCTGTGGCTCTTCAACCAACATCATCCGAGAGATATGACCGGATAATTGCTGAGTTTCCGCAATTTGCACCTGAACACAAGCTTCTCCACGTTGTTGGCTCCAAGTTGGATGAGTGTCTCTCTGGCGAGTTGGATCCACTTGTATTGCTTTTTGGTAGCCCAGAAAAGCGCAAGTTGATGGCAGACCAGTACCTCATCGCCCCCATACAGGCTTCTGTATCTCAGCAGCTCGTGAGCTTTATCAAAACATGTTTTGGCTCACAGACACTACGCCCGACTGTCCGGGTGCTGGAAATCGGAGGGGGCACCTGTGGGACTACTCTTCCCGCAGTCAAGGCGTTTGCTCAGCTCGGCATCTCTGTCGAATATACCTTTACAGATATTTCATCTTCTTTCATTACCGCAGCTAAATCCAAGCTACGAGATCACACATTTGTTAAATTCAGAACCCTTGACATTACGCAAGACCCTTCCACAGATATAAAGGGCTATTTCGATATGATCATTGCAACAAACGTCATGCATGCAACTCCTGATGTTTGCAAGAGTTCATCAAACGCTCGCCAACTGCTACGCCCAGGTGGATTCCTCACTCTTGTGGAATACACTTGGAGGAATTACTATCTCCTTGATGTCATTTTTGGACAGTTAGATGGATGGTGGCTCTTCAATGATGGCAGAGACCATGCTACTATGAATGTGAGTGATTGGAAGAAAACCCTTACTCGTGCCGGCTTCGGGGAGGTAGATTGGACAGAAGGACAGACTGAGGAGTCTAAGATCTGCAGGATCATATTAGCTTATTGA	ATGGCATGCAAGTTTGCCGGAGCTGAGTCTCTGGAGCAACTATGGCAAATTCTCGAAACAGGAACAACACTATATCGTGATCTCCCCAAGGACCGTTTCCCAGACGCCCGTTTCGTACGTCGATCATATGAAAGGCCGTTCAAGGCCAACACGATTGACGATGTAGATGCTTTCGATCACAAGTTCTTCAAGGTTGCCAGCCGCGAAGCCACTTTCATGGATCCTCAGCAGAGACTGGGGCTCCAGGTCACATACCAAGCTCTGGAGTCAGCAGGCTATTTCAGCCGTGACACCTACACAACGGGGACAGAGCGGGACATTGGCTGCTACTTTGCCACATGCACAAACGAGTATGCTGAGAATGTGGCTACCCATCCACCCTCAGCATTCTCACTTACCGGGTCAATCCGGCCGTTTATCGCGGGAAAGATCAGCCATCACTTCGGTTGGACTGGCCCTGCCATCATGTATGACACAGCATGTGCAGCGTCAGGTACAGCTATCCATCAAGCCTGCCAAGCCGTTGCAACTGGAGACTGCAACGCTGCCATTGCAGGGGCCACGAACATCTTTGTCAGCCCTGATACCTTCCAGAACCTTGCCAGTGGCCAGTTCACAAGTCCGACAGGGGCATCTAAATCCTTTGATGCTGCAGCTGATGGATATTGTCGAGGAGAGGGTGTGGCAGTTGTCGTGCTGAAGAAACTTTCTGCCGCTATTCGAGATGGCGATCCTATCATGGGAGTTATCGCTGCTACCGGCGTTAATCAGAATGCAAATGAACACTCCATCACAGTGCCCCATGGGCCTACTCAGATGAATCTGTACAGAAAGGTTCTACGGCGTGCTGGTATGCATGCCGAAGACATTTCGTATGTCGAGGCTCACGGAACTGGTACCGCCCTTGGAGATCCAATTGAGTCTCGAAGCATACGAGGCGTATTTGGCAACCATTCTCGCCCTCACGGTGATAAAACTTACTTGGGTTCACTGAAGAGTAACATTGGACATACAGAAGCTACTTCTGGATTGTCGGGACTCATCAAGGTTCTTTTAATGATGCAAAAGGGAATAATCCCACCACAAGCATTATTAAAGAACCTTAATCCAGCCATTGGACCCATGGAACCCAGTGGAATGGCCATTGCTACAAGCAAGGTTCCCTGGAACGCTCAATTCAAAGCTGCATGCATCAATAATTACGGCGCATCGGGAACCAATGCCGCAATGATCGTTGCTCAACCACCGAATATCAAGAGCCGATCTTCGTCCACATCGGTGGCGACCTATCCCGTGTCATTAACGGCTTTCAGCCCTTCAAGCTTGGCAGCATATTGCTCCGAGTTGCTGAGTTTCATCAGCCAATCAGACTCACCCAGCGATGACTTGGCATTGGGCATTGCTTACCACTTATGGCGTCGCAGGAACCCCAGTTTGCCATACACTGCATGCGCAACCATTTCGTCGCTTCAAGAGCTCAAGGGTTTTCTCTCATCTACAATGTCTACGGCACCTCTTAAGAGTGAAAACAAGCAGCAGCCGGTTGTGTTGTTCTTTGGAGGGCAAACTGGCAAGATGGCTACCGTCCCTCGGTCTTTTTACGAGTCTTCTGCCATCTTCCGCAAGCATCTGGATGATTGCGATGCTACGTTGCGTGCACTTGGATCTCCGAGTGTCTTCCCGGATGTATTTGAGTCAGGTCCACATGAAGATGTTGTCCTCCTCCATTCTATATTATTCAGTGCGCAGTATGCGAGCGCCATGGCTTGGATAGACTGTGGGCTTCAACCAGCTCGGCTTGTCGGTCACAGCTTTGGCCAACTCACAGCTCTCTGTGTATCAGGAGTATTATCGCTTCAAGACAGCTTGCAACTGATTACTGGACGTGCCAGATTGATCAAGGAGCACTGGGGAAATGACTCTGGCTCAATGATTGCAATCGAAGCGGATCTGGACACGGTAAAGAGTCTTTTGGCGCAACATGCTCATCTCGGACTCGATATCGCTTGTTATAACGGGCCGCAAAGTTTCGTTATCGCAGGTAGCACTTCTTCAGTTGACGCTCTGGAAGCCTTCTTAAAGTCTGCACCCCAACCATTCCAGGCGAAACGATTGCGAGTCACAAATGCCTTCCACTCTTCCTTGACAGAGCCCCTACTCCAGCCTCTTCAAGACATTACCGAACAATTAAACTTCCACTCTCCGA-GAGTCCCCTTGGAGACTTGCTCTGATATTGGAACTTGGGAGACTGCCACTCCAGCTCTCGTCGCGTCACACATGAGGGATCCAGTATACTTCCACCAGGCAGTAGAGAGGATTGCGGAAGAGCTTGGCCCCTGTACATGGGTTGAGGCTGGCTCAGGCTTCGGTGCACCCATGGTACGGCGAGCTCTCGGAACACGAGCATCTGCAAACAACATCAAGTCCATGAGTTTAGAATCTGCGTCACCCATAGAGGTCCTGGCAGAAATGACAGCGCAGCTTTGGGAACTCGGTCTGGCCATACAGTACTGGCCATTCCACCACAGCCAACAACAGCAATATAAGGTACTGAATCTTCCTCCATACCAATTTGACAAAGCCCGTTTCTGGCTTGAATGGAAAGATTTGGCCCCTCCAGCGATCGAGGTTCCAGTTCCAGTCTCAGAGCCAGCATCACTCCTACAGCTGCTACAAAAGACCAATGATGGAGGCGAATTTCGCATCAATACTCACTGCGAGAGTTGGCAAACCATCTGCTCCGAGAACTACATTCTTGATGTTCAGATCTGCTCCATTTCTTCGATAATGAATTTAGTCTCCAAAGCTATTGACACAATCCAAAATTCTCCCGCCCAAAAGAACAATGTTTACAATGTGGAATACTTGGCACAACAGAGTCCGATACCCGCCAAGTCAGAGGATAATCTCAGTCTGACAGTCGCCAGAGTCAAACATTCGCAGTCTTGGAACTTTACGATTACGAACGCTGCCAATTCCAATCGAACGTACGTTTCTGGTATTGTCTCCGCTCCTTCAGTGAGCAGTGAGAGAGTCAAGGCGGATTTTGCTCGCTTCCGTAGACTCATTGATACTACTCTTATCAAAAATCTTACGAATGACGACGAAGCGGATTCCGTCAAGGGAAAAGCTGTCTATAAGAGCGTTTTGAACGTCTTCCAAATCCCAAAATCTGGGCAGTCAGTCAAGGAAGTGTCTGCCAAAGGCAACGAAGCTGCAGGCTACCTGGTGTCTTCATTCAATAACAAGTATGAAGCCATTGAGCATTTCATCCAAGTTCCTCTGCTCTGCTTAAACGGCTTGCAAGACCACGAAGACGATGAGATTTATGTCAATATGGCAATGGGACAAGTCATATTTCAAGATTCTCTTGATTTGTCGTCTGGTAAGAACACTTCTTGGGCGGTATATCTCAAATTCTTCGGACTTGATGGCCCAGAGACGACTTGCGATATTTTTGTATGCGATACACAGAGTGGTCAGCTATCTGCGGTTATTCTGGACGTAACATTCGCCAAATTACAGGTTGAATCCCTACGACAAGCTCTCGGTGGCTCTACCACGGTTACAACCTCTCAGTCTAATAAGCGGGCTACAATTACACCTCCTCAGTCCAGCAGACCTATTGCAATCGCAACCCCACAGCCTACCAGGCATATTACCATTACTGCTCCTCCTTCAAATGCGTCTTCCACTATTCCATCCCCTCAATTCACTCCGAGACGTCACTCAATTTCATCAGAGGAGGTAATTGAAGACGTTGAACCCGCCACTACACGACCTCAAACTCCGGATTCATCCGTGGACAATGAGTCAATCCTGTCACCAGACTTGCCGGATGTTTCAAAATTGCTGTTCGAGTTGCTTGGCCGCATTGCTGACGTAGATGTTGGCTGCCTTCGCAGCGACATTTCCATTTTTGACCTCGGCATCGATTCATTGATGGGAATGGAAGTTGCGGACGAGATCAGCAAAGTCTTCTCTATCAAAATCGGCGTACGAGAATTTGAGAGTGCCCACAATGTCGGCGCTTTGTGCAAACTCATTGCGGAGCGAACAAGTGGCTTCTTTTACAATTCGGAAGTTAGTTCAAGATCTCCATCTGA---TCCAGATACGACTGGGTCCAAGAACACAACACTAACTTCCGCTACGTCTAGCATGAAGGTTTCAGGCCATGAGGATCCACGACCAACTAAGGAACTATCCACTGCGGCTCACAAAGCTTTCGACCTAATACGTGAGGAATTCGATGTTATTGCCCAAGAAACGGGGTGTGACAGGTTCTGCTCAGAAGTCCATCCCTCTCAAGCGGGCTTGATTGTCGCCTACATCACTGAGGCATTTGCCAAGCTTGGGTGCGACCTTTCCACCATCAACGCCAGCCAGAAGATTCCGAATATACCCCACTTACCAAGAAACGAGAAGCTCATGGCTCAGTTAATGCGCGCTCTTCGGGATGATGGTCTCCTCACTCAAGTTCACAACGACTGGGTTCGTACGTCTAAAGCTGTGGCTCTTCAACCAACTTCATCCGAGAGATATGACCGAATAATTGCTGAATTTCCACAATTTGCGCCTGAACACAAGCTCCTGCACGTTGTTGGCTCCAAGTTGGATGAGTGTCTCTCTGGCGAGTTGGATCCACTTGTATTGCTTTTTGGTAGCCCAGAAAAGCGCAAGTTGATGGCAGACCAGTACCTCATCGCCCCCATACAGTCTTCTGTATCTCAGCAGCTTGTGAGCTTCATCAAGACATGTTTCGGCTCACAGACACTACCCCAGACTGTCCGGGTGCTGGAAATCGGAGGGGGCACCTGTGGGACTACTCTTCCTGCAGTCAAGGCGTTTGCTCAGCTTGGCATCTCTGTCGAGTATACTTTTACCGATATTTCATCTTCTTTCATTACAGCAGCTAAATCCAAACTACGAGATCACACGTTTGTTAAATTCAGAACCCTTGACATTACGCAAGACCCTTCCACGGATATAAAGGGCTATTTCGACATGATCATTGCAACAAACGTCATGCATGCAACCCCCGATGTTTGCAAGAGTTCATCAAACGCTCGCCAACTGCTACGTGCAGGTGGATTCCTCACTCTTGTGGAATACACTTGGAGGAATTATTATCTCCTTGATGTCATTTTTGGACAGCTAGATGGATGGTGGCTCTTCAACGATGGTAGAGACCATGCTACTATGGACGTGAGTGACTGGAAGAAGACCCTTCTTCGTGCCGGCTTCGGGGAGGTAGATTGGACAGAAGGACAAACTGAGGAGTCCAAGATCTGCAGGATCATATTAGCTTATTGA	5478	5313	XM_024917670.1 Trichoderma harzianum CBS 226.95 hypothetical protein (M431DRAFT_498178), partial mRNA		M431DRAFT_93680	Carrier domain-containing protein	M431DRAFT_498178	Trichoderma harzianum CBS 226.95	1770	0	transferase activity, transferring acyl groups [GO:0016746]; metabolic process [GO:0008152]	GO:0008152; GO:0016746	0	0	0		Th0179_010591-RA	29875.EHK17233	0.0	3007.0	COG3321@1|root,KOG1202@2759|Eukaryota,38HUX@33154|Opisthokonta,3NYYT@4751|Fungi,3QKZ6@4890|Ascomycota,211BK@147550|Sordariomycetes,3TJVR@5125|Hypocreales,3TXQ9@5129|Hypocreaceae	5125|Hypocreales	H	Methyltransferase domain	-	-	-	-	-	-	-	-	-	-	-	-	Acyl_transf_1,Ketoacyl-synt_C,Methyltransf_12,PP-binding,PS-DH,SAT,ketoacyl-synt		#N/A	#N/A	#N/A	#N/A	#N/A	#N/A	#N/A		Th0179_010591-RA	1825	0.06	0.00	0	o		Carrier domain-containing protein
	Th0179_010592-RA	XM_024913202.1	97737	486	11	0	1	486	279	764	0.0	837	XM_024913202.1	453	475	475	0	97.74	1	1	ATGTCTGTCGATATCTCGATCTCAGACTATCTTAGCATCCGCAATGTCGCCTTTGAATGGGCAGAGAGCTACGACACTAAGGACTGGGGCCGTCTGAAAGAATGCCTTGCACCCTCGGTCCGGCTAGACTTTCGCAGTCTCCGTGGAGCATACCATGAGAACCTAAACCCGGAAGAATACTCGAAAATCCTCATTGGCATGATCGGAGACAAGCGACTGAAGACGCAGCATTTCCTTGGCGCGGGACAATGGGAGCTCCAGAAGGACGGTCTCGTTCGCGTTGCGTGGCAGATCCGAGCGGCCCATCAGCGATATGCCGATGAGACTCTTGCAGAGGTGATCAACCATGGGCATGGCCACGGTGTCACCACTCATTGGTACCAGAAGATTGACGGGGTTTGGAAACTGGAGGGCGTCGCACCTAGACTTGACTTTGCCGAGTATGACATCTTCGGCACTCTTGCTCCGCCTGAAGCAGCAAATTAA	ATGTCTGTCGATATCTCGATCTCAGACTATCTTAGCATCCGCAATGTTGCCTTTGAATGGGCAGAGAGCTACGACACTAAGGACTGGGGCCGTCTGAAAGAATGCCTTGCACCCTCGGTCCGGCTAGACTTTCGCAGTCTCCGTGGAGCATACCATGAGAACCTAAACCCGGAAGAATACTCGAAAATCCTCATTGGCATGATCGGAGACAAGCGATTGAAGACGCAGCATTTCCTTGGCGCGGGACAATGGGAGCTCCAGAAGGACGGTCTTGTCCGCGTCGCGTGGCAGATCCGAGCAGCCCATCAGCGATATGCCGATGAGACTCTCGCAGAGGTGATCAACCATGGGCATGGCCACGGTGTCACTACTCATTGGTACCAGAAGATTGACGGGGTTTGGAAGCTGGAGGGCGTCGCTCCTAGACTTGACTTTGCCGAGTATGACATATTCGGCACTCTTGCTCCGCCTGAAGCAGCAAATTAA	486	814	XM_024913202.1 Trichoderma harzianum CBS 226.95 hypothetical protein (M431DRAFT_19074), mRNA		M431DRAFT_93688	Uncharacterized protein	M431DRAFT_19074	Trichoderma harzianum CBS 226.95	161	0	scytalone dehydratase activity [GO:0030411]; melanin metabolic process [GO:0006582]	GO:0006582; GO:0030411	0	0	0		Th0179_010592-RA	29875.EHK17232	2.36e-98	287.0	2EI5N@1|root,2SNND@2759|Eukaryota,39SI9@33154|Opisthokonta,3P16B@4751|Fungi,3QQ34@4890|Ascomycota,215NA@147550|Sordariomycetes,3TIT6@5125|Hypocreales,3U3T7@5129|Hypocreaceae	5129|Hypocreaceae	E	Scytalone dehydratase	-	-	-	-	-	-	-	-	-	-	-	-	Scytalone_dh		#N/A	#N/A	#N/A	#N/A	#N/A	#N/A	#N/A		Th0179_010592-RA	161	0.00	0.00	0	o		Scytalone dehydratase
	Th0179_010593-RA	XM_024912151.1	94749	1257	66	0	1	1257	17	1273	0.0	1956	XM_024912151.1	1059	1191	1191	0	94.75	1	1	ATGTCTTCATTGGTAGCATTGGCAGAAGAACTACTAGCTCAGGCAAAAGAAGTTGAGCAGCTCCTTGAGCAAAACAATCTTCCACCCACATCTTTCGACAAAGACACCCTCGAGTTACTGCCAGATAGTGCTCAAAAGCTACGATGGGATCTTCTTGATACTAGTCACACAATTACGCAACTCCTCAGAGGTGCCAGACTCTCTGGACTCGATATAGCCTTTGGGTGGACGGACCAACTTATTCTTCGTATAATATGGCGATACAGGCTAGCTTCTGCCATACCCCTCGATGGGACGGCAACCTACGATGAGATTTCGGCCACCAGCGGGCTGGGCAGATCTCTCGTTACTCGAACAATTCGATCAGCCATGACGTTGAACATATTTGACGAACCAGAGCCGGGCCATATTTCCCATACTGCTATATCCAGGCTTCTAGCTGCGGACGATGGCTACTACAGTGCTATAGGCCTTCAACTCGAAGACATAGGTCCGGCGAGTTTGAAGCTGATTGAAGCCTGGCAGAAGTTTGGCGACGATGCTGGAGAGCCTGATCAGAGTGCCTTCAGTCTGCAGAACGGCGGGCGATCGCTCTTCAAAGTTTTGGCTGAAGAGCCGGAACGTGCCAATCGCTTCGACGGGGCGATGAAGTATTGCGTCGAAGACAAAGACTTTAATTTCTTCGACATCATCAACGGATTCGACTGGTCAACGCTGGATAGACCTGGTGGCCGACTGGTCGATCTGGGTGGTGGATACGGGCAAATTTCCCAAGCCTTGGCCAAGAAGACTCAAAATCTGTCTTTTACCATTCATGATCTACCCCATGTTGTGGAAAAGGGTCGAAAATTGCTCCCAGCCGAGTTCAGCGAACGAATTTCTTTCCAGGAGCAAAATTTCATGGAACCTCAACAGTCAGAAAACCCGCCAGATGCATATTTGATCAGTCGATGTCTTCATAACTGGAGTGATCATCACAGCGCAATCATTCTCCGAGCTCTCATTCCAGCCTTGCGAAAGGGCTCCAAGATTCTTATCTGGGACTCAGTCTTGGAGGACAGGCCAGTCAAGAAATTATCTGGCAAGTTCAATTTCCAACAGGACTTTATCATGGCAACAATCTCCAATGGAAAGGATAGATCAGCAGAAGAATTTAGACGCGTCTTAGAGCTTAGCGATCCACGGTTCACGATGGAAGGCGTACGAAGACCTGAGGGTTGTAAGCTCGCAATGGTTGAAGTAACTTGGAACCCGTAG	ATGTCTTCCTTGGTATCATTGGCAGAAGAACTGCTGGCTCAGGCAAAAGAAGTTGAGCAGCTCCTTGAGCAAAACAATCTTCCACCCACATCTTTCGACAAAGACACTCTCGAGTTACTACCAGATAGTGCTCAAAAGCTACGATGGGATCTCCTCGATACTAGCCACACAATTACGCAACTCCTCAGAGGTGCTAGACTTTCTGGACTCGATATAGCTTTTGGGTGGACGGACCAACTTATCCTGCGTATAATATGGCGATACAGGCTAGCTTCTGCCATACCCCTCGACGGGACGGCAACCTACGATGAGATTTCGGCTACCAGCGGACTGGGAAGATCTCTTGTTACTCGAACAATTCGATCAGCCATGACGTTGAACATATTTGACGAACCAGAGCCGGGCCATATTTGCCATACCGCTATATCCAGGCTGCTAGCTGCAGACAATGGCTATTACAGCGCTATAGGCCTTCAACTTGAGGACATAGGTCCTGCGAGTTTGAAGCTGATTGAAGCCTGGCAGAAGTTTGGTGACGATGCTGGAGAGCCTGATCAGAGTGCCTTCAGTCTCCAGAACGGCGGGCGATCGCTCTTCAAAGTTTTGGCTGAAGAGCCGGAACGTGCTAATCGCTTCGACGGGGCGATGAAGTACTGCGTCGAAGACAAAGACTTTAACTTCTTCGACATCATCAACGGATTCGACTGGTCAACGCTGGATAAACCTGGTGCCCGACTGGTCGATCTTGGCGGTGGATATGGGCAAATTTCCCAAGCCCTGGCCAAGAAGACTCAAAATCTGTCTTTTACCATTCATGATCTTCCTCATGTCGTGGAAAAAGGTCGAAAATTACTCCCAGCCGAGTTCAGCGAACGAATTTCTTTCCAGGAGCAAAATTTCATGGAACCTCAACAGTCAGAAACCCCGCCAGACGCGTATTTGATCAGCCGATGTCTTCATAACTGGAGTGATCATCACAGCGCAATCATTCTTCGAGCTCTCATTCCAGCCTTGAGACAGGGCTCCAAGATCCTTATTTGGGACTCAGTCTTGGAGGACAGGCCTGTCAAGAAGCTGTCCGGCAAGTTCAATTTCCAGCAGGACTTTATCATGGCAACAATCTCCAACGGTAAAGATAGATCAGCGGAAGAATTTAGACGCGTCTTGGAGCTAAGCGATCCACGGTTCACGATGGAAGGCGTACGAAGACCTGAGGGTTGTAAGCTCGCAATGGTTGAAGTAACTTGGAACCCGTAG	1257	1273	XM_024912151.1 Trichoderma harzianum CBS 226.95 hypothetical protein (M431DRAFT_122134), partial mRNA		M431DRAFT_93711	Methyltransf_2 domain-containing protein	M431DRAFT_122134	Trichoderma harzianum CBS 226.95	418	0	O-methyltransferase activity [GO:0008171]; methylation [GO:0032259]	GO:0008171; GO:0032259	0	0	0		Th0179_010593-RA	29875.EHK17231	1.43e-289	792.0	KOG3178@1|root,KOG3178@2759|Eukaryota,38E95@33154|Opisthokonta,3NWHF@4751|Fungi,3QKTD@4890|Ascomycota,2168M@147550|Sordariomycetes,3TDDQ@5125|Hypocreales,3TWIM@5129|Hypocreaceae	147550|Sordariomycetes	S	O-methyltransferase	-	-	-	-	-	-	-	-	-	-	-	-	Methyltransf_2		#N/A	#N/A	#N/A	#N/A	#N/A	#N/A	#N/A		Th0179_010593-RA	418	0.01	0.00	0	o		Sterigmatocystin 8-O-methyltransferase
	Th0179_010594-RA	XM_024924425.1	96855	1113	35	0	1	1113	1	1113	0.0	1862	XM_024924425.1	1008	1078	1078	0	96.86	1	1	ATGGCCGATGTAGGCGGCGACAAAGGCCCTCTTTGTCTCGCAGTTATCATCGCCACATTGGCTGTTGGAGGCATCCTCGTCTTCACTCGCGTCCTCACTCGCACAGTCATCAGACCACATTTTGGTTGGGACGATGGCCTCATAGTCATTACTTGGTTCATTATTCTAGGCTACAATGTGTGCATGTTCGTCTCGATTCAACGAGGTTATGGAAAACGCAGCGAGGCCTTGACGGAAGCGCAAATCACGTCGGCGATTAAAGCAGAAGTCATCGGCCAGTTTTTTGCCATCGCTTCATTTCCATCCGGCAAAGCCTCCATCGCATATCTGCTACAGCGTATTTTTCCTGGCAAGAAACTACAATGGTTCTTGTGGTCATTTGTTGCTGCAAATGCCATCTGTTTCTACGTTGATTCCGTCTTGATTTTGGTCCAGTGCCAGCCAGTGGCATTTCAGTGGGATCACACTATCCCGGGAGGCAAATGCTGGGATTCAAGAGTCGTCGTTGACTGGGGATTTCTCACTGGCACTATCGGCGCCCTTACGGACTTTTGCTTTGCGGTCCTGCCCTGGTTCTACCTCAGGAAGCTTCAAATGGGCCTCAAGGAGAAAATCACCATCGGCGTTGCCCTCAGCATGGGTTTCTTCGCCACCGTTTGTTCTTCTCTCAAGATCTATTATACTTGGACTTTAGGGTCACACCAAGATTTTACTTATGATACTGTTCCCTTGGTCATTTGGTCGTGTGTAGAGCTAGCTTCCATCAATGTCGCCGCTTGCATTCCTACTCTTGGGCCACTCTACCTGTGGCTCGTTGGCAGTAGTTCGAAAAGCACAAAGGCGGTATCCGACTATGAGTCAAAGCATGGGACTGGCTCTGGGAAATTCGGACGTTTGGCGAACCGGAACAGTAGAGGCATTGAGCTCGAATCCCTCGATGACCGAGCTTTCAACATCTACCAATCCAAATCGTACAGGGTCAGTTTTGAAGACCGCGATGACAAACCGATAAAAGTGACAGGGACGGCTCAGACGACGGAAACGACACAGACGATACAGACAGAAGCCGATGTTGGGGCTACTATCACGGTCCAGCGTGCTTACGCTTATTAA	ATGGCCGATGTAGGCGGCGACAAAGGCCCTCTTTGTCTCGCAGTCATCATCACCACATTGGCTGTGGGAGGCATCCTCGTCTTCACTCGCGTTCTCACTCGCACAGTCATTAGACCACATTTTGGTTGGGACGATGGCCTCATAGTCATTACTTGGTTCATTATTCTAGGCTACAATGTGTGCATGTTCGTCTCGATTCAACGAGGTTATGGAAAACGCAGCGAGGCCTTGACGGAAGCGCAAATCACGTCGGCGATTAAAGCAGAAGTCATCGGCCAGTTTTTTGCCATCGCTTCATTTCCGTCCGGCAAAGCCTCCATCGCATATCTGCTACAGCGAATTTTTCCTGGCAAGAAACTACAATGGTTCTTGTGGTCATTCGTTGCTGCAAATGCCATCTGTTTCTACGTTGATTCCGTCTTGATATTGGTCCAGTGCCAGCCAGTGGCATTCCAGTGGGATCATACTATCCCGGGAGGCAAATGTTGGGATTCAAGAGTCGTGGTTGACTGGGGATTTCTCACTGGCACTATCGGTGCCCTTACAGACTTTTGTTTTGCCGTCCTGCCCTGGTTCTACCTCAGGAAACTTCAAATGGGACTCAAGGAGAAAATCACCATTGGCGTTGCCCTCAGCATGGGTTTCTTCGCCACCGTTTGTTCTTCTCTCAAGATCTATTATACTTGGACTTTAGGATCGCACCAAGATTTTACTTATGATACCGTTCCCTTGGTCATTTGGTCGTGTGTAGAGCTGGCTTCCATCAATGTCGCCGCTTGCATTCCTACTCTTGGGCCACTCTACCTGTGGCTCGTTGGTAGTAGTTCGAAAAGCACCAAGGCGGTATCCGACTATGAGTCAAAGCATGGGACTGGCTCTGGGAAATTCGGAAGATTGGCGAATCGGAACAGTAGAGGTATTGAGCTCGAATCCCTCGATGACCGAGCTTTCAACATCTACCAATCCAAATCCTACAGGGTCAGTTTTGAAGACCGCGATGACAAACCGATAAAAGTGACAGGGACGGCTCAGACTACAGAAACGACACAGACGATACAGACAGAAGCCGATGTGGGAGCTACTATCACGGTCCAGCGTGCTTACGCTTATTAA	1113	1113	XM_024924425.1 Trichoderma harzianum CBS 226.95 hypothetical protein (M431DRAFT_92969), partial mRNA		M431DRAFT_93747	Uncharacterized protein	M431DRAFT_92969	Trichoderma harzianum CBS 226.95	370	0	integral component of membrane [GO:0016021]	GO:0016021	0	0	0		#N/A	#N/A	#N/A	#N/A	#N/A	#N/A	#N/A	#N/A	#N/A	#N/A	#N/A	#N/A	#N/A	#N/A	#N/A	#N/A	#N/A	#N/A	#N/A	#N/A	#N/A		#N/A	#N/A	#N/A	#N/A	#N/A	#N/A	#N/A		Th0179_010594-RA	370	136.76	35.95	6	i13-32o47-66i122-144o172-194i207-229o249-271i		#N/A
	Th0179_010595-RA	XM_024924368.1	94550	422	23	0	1	422	1	422	0.0	652	XM_024924368.1	353	399	399	0	94.55	1	1	ATGTTCGAATCCACCTGTCTTTGCGGTACGAATCGCGTCTCTTTTGAAGGCGACATCATTGTGAGGATGCGATGCCATTGTATTGACTGCCGCAAATTCTCCGGTTCTACAAACACCAACAACATCCTTCTACCCCTTGAAGGGTTCAAGGTTCTTCAGGGGACGCTCAAAACCTATGCCAAAGAAGCCGAGACTGGCAATGTTATGACGAGTTACTTTTGCGGAGACTGCGGATCGACCCTGTACCGCAGGTCAAGTTTCAACGACACAGTGGCTGCAGTGATGATTGGCGGAGTTGACGGGTTGGAAACCATAGAGAAAGGCAAAGCGGATGTTGAGCTTTATGTCAAGAATCGCCCGAGTTGGATGAAGCCGATTGAAAGCGCAAACCAAGAGCAAGGCACTTGGCTTCCGAAACATTA	ATGTTCGAATCCACCTGTCTTTGCGGTACGAATCGCGTTTCTTTTGAGGGCGACATAATTGTGAGGATGCGATGCCATTGCATCGACTGCCGCAAATTCTCCGGCTCTACGAATACCAACAACATCCTTCTGCCCTTTGAGGGATTCAAGGTTCTTCAGGGAACGCTCAAAACTTATGCCAAAGAAGCCGAGACTGGCAATGTTATGACGAGTTACTTTTGCGGGGACTGCGGATCAACACTGTACCGCAGGTCAAGCTTCACCGACACAGTGGCTGCAGTGATGATTGGAGGAGTTGACGGGCTGGAAACCATCGAGAAAGGCAAAGCGGATGTTGAGCTTTATGTCAAGAATCGCCCGAGTTGGATGAAGCCGATTGAAAGCGCAAACCAAGAGCAAGGCACTTGGCTTCCGAAGCATTA	423	423	XM_024924368.1 Trichoderma harzianum CBS 226.95 hypothetical protein (M431DRAFT_92504), partial mRNA		M431DRAFT_93750	CENP-V/GFA domain-containing protein	M431DRAFT_92504	Trichoderma harzianum CBS 226.95	140	0	carbon-sulfur lyase activity [GO:0016846]; metal ion binding [GO:0046872]	GO:0016846; GO:0046872	0	0	0		Th0179_010595-RA	29875.EHK17229	5.88e-89	261.0	COG3791@1|root,2SRV4@2759|Eukaryota,3AP8B@33154|Opisthokonta,3PEMX@4751|Fungi,3RBI5@4890|Ascomycota,21I40@147550|Sordariomycetes,3TR3Z@5125|Hypocreales,3U4FF@5129|Hypocreaceae	5129|Hypocreaceae	S	Glutathione-dependent formaldehyde-activating enzyme	-	-	-	-	-	-	-	-	-	-	-	-	GFA		#N/A	#N/A	#N/A	#N/A	#N/A	#N/A	#N/A		Th0179_010595-RA	140	0.00	0.00	0	o		Putative glutathione-dependent formaldehyde-activating
	Th0179_010596-RA	XM_024924388.1	93821	1052	65	0	1	1052	697	1748	0.0	1583	XM_024924388.1	857	987	987	0	93.82	1	1	ATGACACTGGATGACGATGATTGGGTATTGGACGATCTGGGGAGAGAAGCCGATGGTCCGAGCAATGTCAAGGCTATCGCCACCCGGTTTAGGAAGGCTGCTATGAGCTGCCTTGAAGCAGACGACTATATGTCCCGTCACAGACTTTCGACTCTACAGTGTTTAGTTTTGATGATATATGCCATCAACCACTCACAAGGGAGTGGTTCAAGTTGGCCTCTGTTAGGCCTCACTGTGCATGTTGCTATATCCTTGGGCTGCCATGTCGATGGTGAACGCCTAGGGATGAATTACATCGAAATTGAGCAGCGAAGACGCTGCTGGGCCGGCCTAAAGGTGCTCTATATGATACAGGCTTTGTCTTTTGGCAATGTCGGTCTATTCGCCTTACCAAAGTTCCAAGTCAAGCTACCGATGGATGTCGACGATGATGATATACGCCCGGATTCGCTACCAACTCAGGTGGATGGACCGACTCAGATGACCTACATGCTTCTCAAAGTGAAGCTATACAGTCTCGTGGACCAGATAGCTGACCAAATCCTCGGCGTGGAGGCTCCTTCACATGCAAACATTGCTGCTCTCGACGCAGCCATTGAGCGCGAGCAAGAACACTGGGATGAAATATACCGTAGCCACCTTCGAAGCGATAAGATTCAGGGATTTCAGCGAGTTCACTGGAATATTCTGCACAGCCATGCGCATCAAATTTACCTGCTAATCCACCGACCTCTATTCGGCGAACCTGCTAAGAGCGGCTTTCTGCAGCGGTCTAGGGCTAGATGTATAACATCTGCGACTGCTCTCTTGGATATCCATGCACTGTTGTCCGATGAACAGCAATTTCGACAATTTCGATGGTACGGATTCGGCTTGGGGAGTTTCCATGCATTCCATGGTGCAGTGACTTTGGCGGCTGCTATCCTTCAGGACAGAGATGGTGAATCAATCTACGAAATGCAATCAGTTCTAAACGATTGTACAAACAGATTCCAATCTCTTTCGGGAAGAAGCCCAATCTGCGCCAAAGCGTACACGATTCTCAAGTATCT	ATGACACTGGATGATGATGATTGGGTATTGGACGATCTGGGTAGAGAAGCCGATGGTCCGAGCAACGTCAAGGCCATCGCCACCCGGTTCAGGAAGGCTGCTATGAGCTCCCTTGAAGCAGACAATTATATGTCCCGCCACAGGCTTTCTACTCTACAGTGTTTAGTTTTGATGATATATGCCATCAACCATTCTCAAGGGAGTGGTTCAAGTTGGCCTCTATTAGGGCTCACTGTGCATGTTGCTATATCCTTGGGCTGCCATGTCGATGGTGAACGTCTAGGGATGAATTACATAGAAATTGAGCAGCGAAGACGGTGCTGGGCCGGCCTAAAGGTGCTCTATATGATACAGGCTTTGTCTTTCGGCAACGTCGGTCTATTCGCCTTACCAAAGTTCCAAGTCAAGCTACCGATGGATGTCGACGATGATGATATACGTCCAGATTCCCTACCAACTCAGGTAGATGGACCAACTCAGATGACCTACATGCTTCTCAAAGTTAAGCTATACAGCCTCGTGGATCAGATAGCTGACCAAATCCTCGGCGTGGAGGCTCCTTCACATGCAAGCATTGCAGCTCTTGACGCCGCCATTGAGCGCGAGCAAGAACACTGGGATGAAATATATCGTAGCCACCTTCGAAGCGACAAAATCCAGGGGTTCCAGCGAGTTCACTGGAACATTTTGCACAGCCATGCGCATCAGATTTACCTGCTAATCCACCGACCTCTGTTCGGCGAACCGGCCAAGAGCGGCTTCCTACAGCGGTCTAGGGCTAGATGTATAACATCTGCGACAGCTCTGTTGGATATCCACGCACTTTTGTCTGATGAACAGCAGTTTCGACAATTCCGATGGTACGGATTCGGCTTGGGGAGTTTCCATGCATTCCATGGTGCAGTGACTTTGGCGGCTGCTATACTTCAGGACCGAGATGGTGAATCAATATACGAAATGCAGTCAGTCCTGAATGATTGCACCAACAGGTTCCAATCTCTTTCGGGAAGAAGCCCAATCTGCGCCAAAGCATACACAATTCTCAAGTATCT	1221	1755	XM_024924388.1 Trichoderma harzianum CBS 226.95 hypothetical protein (M431DRAFT_92669), partial mRNA		M431DRAFT_93754	Zn(2)-C6 fungal-type domain-containing protein	M431DRAFT_92669	Trichoderma harzianum CBS 226.95	584	0	nucleus [GO:0005634]; DNA binding [GO:0003677]; DNA-binding transcription factor activity, RNA polymerase II-specific [GO:0000981]; zinc ion binding [GO:0008270]; transcription, DNA-templated [GO:0006351]	GO:0000981; GO:0003677; GO:0005634; GO:0006351; GO:0008270	0	0	0		#N/A	#N/A	#N/A	#N/A	#N/A	#N/A	#N/A	#N/A	#N/A	#N/A	#N/A	#N/A	#N/A	#N/A	#N/A	#N/A	#N/A	#N/A	#N/A	#N/A	#N/A		#N/A	#N/A	#N/A	#N/A	#N/A	#N/A	#N/A		Th0179_010596-RA	406	29.29	0.25	0	o		Zn(2)-C6 fungal-type domain-containing protein
	Th0179_010597-RA	XM_024924429.1	96570	1137	39	0	154	1290	1	1137	0.0	1884	XM_024924429.1	1020	1098	1098	0	96.57	1	1	ATGTGCCCTAGGGGCTCGCGGCGGCATGGAAACTCGACGTACTGCGTGCCCAAGGAAATTGGTGGCATCAAGTGGAAGCGACCGGCCGACGCCAGCAAGATTATGGGCCTGATTTTCTACGGCCGCCGGTCGACCGTGTCCATTCTCGATTGCTATCTCAAGCGCAACTTGGTCAAGAACGGAGGAATCCTCGACGGCGTCATCTTCCTCCAGCGAACAACCGACGAAGACGATCTCAAGTTCCTCGACAAACTTCTCGAAAGCGAGCCCGACTACACAAAATGGGTAATTGACATGAACGAAGACGGCTTTGCCTCGTCGTACGACCGGATACAAGACGACGTTATGTATATCAAGATGGACGACGATATTGTCTATATCGAAGATTCCGCCATCCCCTCCATCGTCACGACCCGAGCTGAGCATCCCGAATTCTTTGTCGTTTCCTCCAACGTCATCAACCAACCTCTCATCAGCTGGATACACTGGAATCTCGGCGCCGTCAAGGCCTACCTACCCGAACTGAACAAGGCGTATCCTGCTCCCCAGCCCGGCAGCAAGCTGAATTGGCGCCCTTCGCTGCTCCCTTCCTGGCAAGGGGCCGACGACTTCCAAGTCAGCGAGTGGAACCCCCCAGACCACCAGAAGCACCGGTGGCTGCCTGTCAAAGGCCACAGCGACCACATTCTCGACCGCACGCCCATTGTGGAGACAGAGTACGACCCGTTTGGTCCTGGTTGGAAGAAGTGGCAGGTCGCTGCCCAAGAGCACTACAGCTTGTTTGAGAATATCGAGAACAATAATCTGCGCCAATACCGTTTCGGAACATGGGACTTTCAGTTGAAGCGCATGGGTATTCAGTTTACCTGCATGATGGGCAAGGACATCAATCTCGCCAAGCCCATTGCAGCCGACGACGAGCATCACTTTGCCGTCACTATGCCCGAGCAGACTGGTAGACATGCTGTTGCTGATGGTGGCGGCGTTGTGGCCCATTTCAGCTTCGGTGCCCAAGCTGGCGACGAAAGAATCGAGCAAACCGACGTTCTTGACCGCTACCGGGTCTACGCTGAAGAAAACATCTGCAAGGGACCCTTACTTTGGGATCCCGTCCTAGATAATCACAACGACCCTTGA	ATGTGCCCTAGGGGGTCGCGGCGGCATGGAAACTCGACATACTGCGTGCCCAAGGAAATTGGCGGCATCAAGTGGAAGCGACCGGCCGACGCCAGCAAGATCATGGGCCTGATTTTCTACGGCCGCCGGTCGACCGTGTCCATTCTCGATTGCTATCTCAAGCGCAATCTGGTCAAGAACGGTGGCATCCTCGACGGCGTCATCTTCCTCCAGCGAACAACCGACGAAGACGATCTCAAGTTCCTCGACAAACTTCTCGAAAGCGAGCCCGGCTACACAAAATGGGTAATTGACATGAACGAAGACGGCTTTGCCTCGTCATACGACCGGATACAAGATGACGTTATGTATATCAAGATGGATGACGATATTGTCTATATCGAAGATTCCGCCATCCCCTCCATTGTCACGACCCGAGCTGAGCATCCCGAATTCTTTGTCGTTTCCTCCAACGTCATCAACCAGCCTCTCATCAGCTGGATACATTGGAATCTCGGCGCCGTCAAGGCCTACCTACCAGAATTGAACAAGGCGTATCCTGCTCCCCAGCCCGGCAGCAAGCTGAATTGGCGCCCTTCGCTGCTCCCTTCCTGGCAAGGGGCCGACGACTTCCAAGTCAGCGAGTGGAATCCCCCGGACCACCAGAAGCACCGGTGGCTGCCCGTCAAAGGCCACAGCGACCACATTCTCGACCGCACGCCCATCGTGGAGACCGAGTACGACCCGTTCGGTCCTGGTTGGAAGAAGTGGCAGGTCGCCGCCCAAGAGCACTACAGCTTGTTTGAGAACATCGAGAACAACAATTTGCGCCAATATCGCTTCGGAACATGGGACTTTCAGCTGAAGCGCATGGGTATTCAGTTTACCTGCATGATGGGCAAGGATATCAACCTGGCCAAGCCTATTGCAGCCGACGACGAGCATCACTTTGCCGTTACTATGCCCGAGCAGACTGGTAGACATGCTGTAGCTGATGGTGGCGGCGTTGTGGCACATTTCAGCTTCGGTGCCCAAGCTGGCGACGAAAGAATCGAGCAAACCGACGTTCTTGACCGCTACCGGGTCTATGCTGAAGAAAACATCTGCAAGGGACCCTTACTTTGGGATCCCGTCTTAGATAATCACAACGACCCTTGA	1290	1137	XM_024924429.1 Trichoderma harzianum CBS 226.95 hypothetical protein (M431DRAFT_93008), partial mRNA		M431DRAFT_93763	Uncharacterized protein	M431DRAFT_93008	Trichoderma harzianum CBS 226.95	378	0	0	0	0	0	0		Th0179_010597-RA	29875.EHK17227	3.52e-283	775.0	2CYEC@1|root,2S3V7@2759|Eukaryota,3A01V@33154|Opisthokonta,3P2FQ@4751|Fungi,3QVAQ@4890|Ascomycota,214GN@147550|Sordariomycetes,3TFIR@5125|Hypocreales,3TZ32@5129|Hypocreaceae	5129|Hypocreaceae	S	Encoded by	-	-	-	-	-	-	-	-	-	-	-	-	-		#N/A	#N/A	#N/A	#N/A	#N/A	#N/A	#N/A		Th0179_010597-RA	429	21.74	21.66	1	i9-31o		Mitochondrial-processing peptidase subunit alpha protein
	Th0179_010599-RA	XM_024924359.1	91410	780	67	0	1	780	286	1065	0.0	1070	XM_024924359.1	579	713	713	0	91.41	1	1	ACATCAAGCATCGTGCCACAAGCCAGAGCAACACCCAAAGATCTTTATGCGGCTATTCTAGAAACAGAGATGCCAACTTGGCTCGCTGAGTCTCATTTAGCAAGTGCCCACTCACCACATGAGAAGTTTTACACTGGCTCAGCCGATAACACTCTTTACGCCATGTGGATTGGCGTCAATGACATTGGCAAGAAGAACATATTTATCGACAGCCAGACGTCTGGAACTTCGCTCACAACTTTTACTGATTGTGTATTCACTGCTTTTGACCGCATCTATAAAAATGGCGGGCGGAAGTTTGTGTTGATGAATGTCCCCCCGCTTGAGCTGCATCCAATCTACGCGACTTCTGAAAACAAAGGAGTCCCCCCAGGCACACCCGATTGGCCGAATAAGCCGTCTAACCTAACTGAGGTTTCCTTCAAGATGTATGAATACACGAGTGCAGTGAATGAGATCTTCAGGTTCCAAGTCCCATTCCAGCAACATGTTGCCAAGAGATATCCTGGTGCTAAGTGGGCAATCTATGATGTAAACTCTTTATTTAAAGACATCCACTGGAACCCGCAAAAGTATCTAAATGGCACAACACCTCTGGACGTACTCGACTTTATACATCATTGCGAGGCAGGCGCGGCAAATTGCACGGATTTACCGGGTGATAGAGATTCGTTCATGTTCTACGACTCACTTCATCCTTCTGAACAAGTCCACCGTGTAGTAGCTCAGAATTTTATGGACGTGATCAATGGTAGGAGTAAATTCGCAACTTATTGGTAG	ACAACAAGCATCATGCCACAGGCCAGAGCAACTCTCAAGGACCTTTCTGCAGCTATTTTAGAAACGGAGATGCCTGCTTGGCTCGCTGAGTTGCATTTAACGAGTGCCGTCTCACCACATCAAAAGTTTTACACCGGCTCAGCCGATGACACTCTATATGCCATGTGGATTGGCGTCAACGACATTGGCAAGAAGAACATATTCATTGATAGCCAGACTACTGGAACTTCGCTCACAACTTTTACTGATTGTGTGTTCACCGCTTTTGATCGCATCTATAAAAATGGTGGGCGGAAGTTTGTGTTGATGAATGTTCCCCCACTTGAGCTGCATCCGATCTACGCGACGCCTGAAAAAAAAGGAGTTCCCCCAGGCACACCGGATTGGCCAAATAAGCCGTCTAACCTAACCGAGGTTTCTTTTAAGATGTATGAATATACGAGTGCAGTGAATGAGATCTCCAAGTTCCAAGTCCCGTTCCAGCAACACGTTGCCAAGAGGTATCCTGGTGCTAAGTGGGCAATCTATGATGTAAACTCTTTATTTAAAGATATCCATCGGAACCCGCAAAAGTATCTAAACGGCACAACACCTCTGGATGTACTCGACTTTATACACCATTGCGAGGCGGGCGCGGCAAATTGTACGGATTTACCGGGCGATAGAGATTCGTTCATGTTCTATGACTCGCTTCATCCTTCTGAACAAGTCCACCGTGTAGTAGCTCAGAATTTTATGGACGTGATCAATGGCGGGAGTAAATTCGCGACTTATTGGTAG	780	1065	XM_024924359.1 Trichoderma harzianum CBS 226.95 carbohydrate esterase family 16 protein (M431DRAFT_92434), partial mRNA		M431DRAFT_93776	Carbohydrate esterase family 16 protein	M431DRAFT_92434	Trichoderma harzianum CBS 226.95	354	0	hydrolase activity, acting on ester bonds [GO:0016788]	GO:0016788	0	0	0		Th0179_010599-RA	29875.EHK17225	8.66e-174	489.0	2A30A@1|root,2RY46@2759|Eukaryota,392IE@33154|Opisthokonta,3NV3N@4751|Fungi,3QRE9@4890|Ascomycota,213E9@147550|Sordariomycetes,3TFG0@5125|Hypocreales,3U11R@5129|Hypocreaceae	5125|Hypocreales	O	GDSL-like Lipase/Acylhydrolase	-	-	-	-	-	-	-	-	-	-	-	-	Lipase_GDSL		#N/A	#N/A	#N/A	#N/A	#N/A	#N/A	#N/A		Th0179_010599-RA	259	0.02	0.00	0	o		GDSL lipase/acylhydrolase family protein
	Th0179_010600-RA	XM_024923102.1	95396	1086	50	0	1	1086	1	1086	0.0	1729	XM_024923102.1	936	1036	1036	0	95.40	1	1	ATGGCTCCCGCAGCAGTTGAAGCACCCGTGGTCATCCACGATGTCCCTATCAAGACCAAGGTTCAACAGACCGTTCCCCTCACGGGCGCACTGGATCAGTTTGAGTCTTTCGACATCACTCCTGTCATTGGTCGTGAATTCCCCAAGGCCAATCTCGTAGACTTGCTCAATGCCCCCAACTCCGATGACCTTATTCGAGAGCTTGCCGTCACCATTTCACAACGTGGTGTCGTTTTCTTCCGTGCCCAGGATAACCTCACCAATGACCTCCAGAAGGAGCTTATCCTCAGACTTGGCAAGTTGACTGGACGACCTGCCACATCTGGCCTGCATATCCACCCTCTCTTGAACAACGAGCGAGAACTTGGTGGCAATGATCCCGAGATTAGCACCATCAGCTCCGTTCAGTTCGACAAGTTCTACAAGCAAAGCAAGCCCGACGAGCTTAGCCCCAAGAAGCAAAAGGCTGCTGGCTGGCACAGTGATATCGCCTTTGAGCCTGTTCCCGCTGATTACACTTCCCTTCGACTGATCAAGCTCCCCAAGACTGGAGGTGATACTCTCTGGGCCTCTGGCTATGAAATCTATGACCGCATCAGCGAGCCTTACCAGAAATTCCTTGAGTCTCTGACTGCTACCTTTGAGCAGCCCGGCTTCGGTGACATTGCTAAGCGATCCGGCTTCGAGCTGTATGACAAGCCTCGTGGGGCCCCTGAGAACGTGGGCACTGAGCTCAAGGCAATTCACCCTGTTGTGCGAACCAACCCCGTGACTGGATGGAAGAGCATCTTCCCTGTTGGTGGCCACGTTAAGCACATCAACGGTCTCACCGATGAAGAGAGCAAGAAGCTTCTGCAGTGGTTCTTGGATCTCGTTCATGACGGCCATGACTTGCAAGTCCGCTTCAGATGGCAGAACCCGAATGATATTGCCATCTGGGATAACCGAAGTGTCTTCCACACTGCCACCTATGATTACACCGGTCTGGGCGAGCGATTCGGCGCTCGCACCGTTGGACTCGGTGAACGACCATACCTTGATCCCAACAGCACGTCGCGACGTGAAGCATTGAGCAAGCAAGAATGA	ATGGCTCCCGCAGCAGTTGAAGCACCTGTGGTCATCCACGATGTCCCTATCAAGACCAAGGTTCAACAGCCCATTCCCCTCACGGGCACACTGGATCAGTTTGAGTCCTTCGACATCACCCCCGTCATTGGTCGTGAATTCCCCAAGGCCAATCTCGTAGACTTGCTCAACGCCCCCAACTCCGATGACCTTATTCGAGAACTTGCCGTCACTATTTCACAGCGTGGTGTCGTTTTCTTCCGTGCCCAGGACAACCTCACCAACGACCTCCAGAAGGAACTCATCCTCAGACTTGGCAAGCTGACTGGACGGCCTGCCACATCTGGCCTGCATATCCACCCTCTATTGAACAACGAGCGAGAACTTGGTGGCAATGATCCCGAGATTAGCACCATCAGCTCCGTTCAGTTCGACAAGTTCTACAAGCAAACCAAGCCCGATGAGCTTAGCCCCAAGAAGCAAAAGGCCGCTAGCTGGCATAGTGATATCGCCTTTGAGCCTGTCCCGGCTGATTACACTTCCCTTAGACTGATTAAGCTTCCCAAGACTGGAGGTGACACCCTCTGGGCCTCTGGCTATGAAATCTATGACCGCATCAGCGAGCCTTACCAGAAATTCCTTGAGTCTCTGACTGCTACCTTTGAGCAGCCCGGCTTTGGTGACATTGCTAAGCGCTCCGGCTTCGAGCTGTATGACAAGCCTCGTGGAGCCCCTGAGAACGTGGGCACTGAGCTCAAGGCAATTCACCCCGTTGTCCGAACCAACCCCGTGACCGGATGGAAGAGCATCTTCCCTGTTGGCGGTCATGTTAAGCACATCAACGGTCTCACCGATGAAGAGAGCAAGAAGCTGCTGCAGTGGTTCTTGGATCTCGTTCACGACGGCCATGACTTGCAAGTCCGCTTCAGGTGGCAGAACCCTAATGATATTGCCATCTGGGATAACCGGAGTGTCTTCCACACTGCCACCTATGATTACACCGGTCTGGGTGAGCGATTCGGCGCTCGCACCGTCGGACTCGGTGAACGACCTTACCTTGACCCCAACAGCACGTCGCGACGTGAAGCATTGAGCAAGGAAGCATGA	1086	1086	XM_024923102.1 Trichoderma harzianum CBS 226.95 hypothetical protein (M431DRAFT_8194), partial mRNA		M431DRAFT_93788	TauD domain-containing protein	M431DRAFT_8194	Trichoderma harzianum CBS 226.95	361	0	oxidoreductase activity [GO:0016491]	GO:0016491	0	0	0		Th0179_010600-RA	29875.EHK17222	7.21e-261	714.0	COG2175@1|root,2QS4K@2759|Eukaryota,38DF0@33154|Opisthokonta,3NWD1@4751|Fungi,3QKRU@4890|Ascomycota,212J9@147550|Sordariomycetes,3TEPC@5125|Hypocreales,3U4A0@5129|Hypocreaceae	5129|Hypocreaceae	E	Taurine catabolism dioxygenase TauD, TfdA family	-	-	-	-	-	-	-	-	-	-	-	-	TauD		#N/A	#N/A	#N/A	#N/A	#N/A	#N/A	#N/A		Th0179_010600-RA	361	0.00	0.00	0	o		TauD domain-containing protein
	Th0179_010601-RA	XM_024924358.1	96782	404	13	0	1	404	1	404	0.0	675	XM_024924358.1	365	391	391	0	96.78	1	1	ATGGCGACCGTACTTGCGAGGGGCGGAAAGGACCCGTCTTCGGTCTCAACAACCTCATTAGATAGCATTTCGCCACCTCTGGGAGCTCCGATAGTTGAGAGACGCTCATGGTTCAAGAAGGGAACAAAAGTCGACAAAGATGCCATTGCAACGCAGCTTTCAGTATTCGACGACCCAGACACGGCTGAAAAATACCAGCCGAGACCAGACTGGGAAAACATTCACAGATTCGACCCTTCATTCCGATGGACATGGCGCGAAGAGGGCAAACTCATCCGGAAAATGGACCTCTACATTACGTTCTGGGCGTGTATAATGTTCATGGCTCTTGAACTTGATCGCTCCAACCTTTCACAAGCATTGACCGATAACTTTCTTTCGGATCTTCATATGACTACGAATGA	ATGGCGACCGTACTTGCGAGAGGCGGAAAGGACCCGTCTTCGGTCTCAACAACCTCATTAGATAGCATTTCGCCACCTCTGGGGGCTCCGATAGTTGAGAGACGCTCATGGTTCAAGAAGGGAACAAAAGTCGACAAAGATGCCATTGCAACGCAGCTTTCAGTATTCGACGACCCAGACACAGCTGAAAAGTACCAGCCGAGACCAGACTGGGAAAATATTCACAGATTCGACCCTTCTTTCCGATGGACATGGCGCGAAGAGGGCAAACTCATCCGGAAAATGGACCTCTACATTACGTTTTGGGCCTGTATAATGTTCATGGCTCTCGAACTTGACCGGTCCAACCTTTCACAAGCATTGACCGATAACTTCCTTTCGGATCTTCACATGACTACGAATGA	4311	1635	XM_024924358.1 Trichoderma harzianum CBS 226.95 hypothetical protein (M431DRAFT_92431), partial mRNA		M431DRAFT_93792	Uncharacterized protein	M431DRAFT_92431	Trichoderma harzianum CBS 226.95	544	0	integral component of membrane [GO:0016021]; transmembrane transporter activity [GO:0022857]	GO:0016021; GO:0022857	0	0	0		Th0179_010601-RA	29875.EHK17394	0.0	1449.0	28N99@1|root,2QUUP@2759|Eukaryota,38H03@33154|Opisthokonta,3NVSC@4751|Fungi,3QSR9@4890|Ascomycota,215SY@147550|Sordariomycetes,3TMCN@5125|Hypocreales,3TX2S@5129|Hypocreaceae	5129|Hypocreaceae	I	Putative lipopolysaccharide-modifying enzyme.	-	-	-	-	-	-	-	-	-	-	-	-	Glyco_transf_90		Th0179_010601-RA	GT90(1141-1421)	GT90	GT90	GT90(1141-1421) GT90 GT90	N	3		Th0179_010601-RA	1436	392.35	0.01	17	i196-215o225-247i260-282o341-363i376-398o403-425i432-454o464-486i493-515o556-578i590-612o627-644i703-720o740-757i764-781o801-820i832-854o		Beta-1,2-xylosyltransferase-like protein
	Th0179_010602-RA	XM_024924404.1	94097	2016	119	0	139	2154	1	2016	0.0	3064	XM_024924404.1	1659	1897	1897	0	94.10	1	1	ATGGGAGCCTCGGCCTTTGCATCAGTGCTTTTGATCGGGCTGTTTGGCCTCTCAGCAGAAGCAGCATCAAAAACACCATGGGGTGATCCCTTTAAACCCATTGATCCGCAAGTCTGGGTGAGTCCCGATGACATGACATGGGAAGACTTCAAGGCACCACCTGGTACTCAATGGAACGACGCGACGAAGAAGGGCTCTGGTCGCAACTTCAATATCGCGTTGGTAACCGTGGACTACGCCGATGAGACTTTTGTTGTAACCCGAGAACCCAACTCGACAGTCTTTGGTAATCCTCTTCCGATAGTATCCGGTATCGACCGAGAAGATGTCCCCGCCTACTATCGCGACTTGCTCAACAAGCCGACTGACCTCAACCGCGGTCATACACTGCATGAGTACTGGATGGAGGATTCACACGGCCGATATGGAGTCGACCTGACAGCATTTGGACCATACCGCATGCCTTCCTTGTCGTATCAGTATGGCGTAGACAATGGCTTTAACCCCGGAGCATGCCCGACGAATAACACATGTAACCGCGATATTCGAACGGATGCTTATGCAGCTTGGCGAGCGGAGGTGGGCAATACCACGAGCAATTCATTTGAGCTGGTATTCATCCTCTCTGCAGGACAAGATGAATCGTCGACATGGCAAGAGTTTGGTGAGATGAGATTTTCATCCCCCGAGGACGTGCCCGATGCCTTCGGGCCTCCCAAGAATGCGGATGGCTCTTCTTCGATACCGAATTACGCATCGACAAGATATGTTCCATGGACGTCGTGGGCATCTGCATCTACTATTTGGCCAAATGCAGGCGGTGGTTCGTCGACTCAATGTGAAAGCTCTGGAATGGGTACGTATGCCCACGAGCTCAGCCATCTGCTGAACATCGGAGACAACTACAATAACCCGTTTGGCATTCCTCTGCGACGAGACTACACCGGCCCATTCTCAATGATGTCCCGCGGGTCATTCAATGGCCCTGGAGGTCCGCATACTCGATACCAAATCCCAGCGCTTCAGGGTGGCTCCATGGGCTCCTTACACACTGTTCGAGACAAGCTCGTTCTTGGGCTCATCTCTAACGACAGCGTAGTGAGCATTACAAGAGACGCTCTAGCAGAATCAGGCCCTGTCGTGGCGCAGATCACAGCACGATCCGTCGTATCTGACCTCATTGGCTTGAGAGTTGTAATTGACCAGGATCGCTCGCCAGCATGCAACATTTCGACTGACGTGCTCTGTGACGGAGGTCGCTACAACAGCTACGATATCGAGGTGATTGATCGAATGGGCGCCGATTCATTCCAACCTGACTCGGGCGTGATGATCAGCAAGTCAAAGACTAGCAATAGCCAGCCCTTCCAATGGACCATCGATGCCAACCCTGAAGATATCACACTCATCGACTTTACCCGACCTAACGGAACTGATGCTTATATCACCATGGGCGATTACCGTCAATTAGCTGATGCGCTATTCCATGCCGGAACTGGATCTGGAAGCAAGTATGAGTTTGTGGATGAGCCGAATGGCCTTCATATCTACATTTTGGATGTCCACCGGGATGAAACTGGCGTTCTCTCTTATACCGTTGGCGTGCGTTCTCTGGTTGATGACAGTTCAAGCCAATATGGCATCCAGCTGTCTTCCGGTGTTCCATTCACATACGGCAAAAGCAGCCCAATAACTGGAGGCATATTTTGTGAATTCGAACTTACCAATAACGGCACATATGTAGCTTCCAGTGCGGCTAATGGCCAGGTTCAAGCAGATCACCTTGAGTGGGATATTTTCCGACTGAAAGCCGATGTTAAGGGATCTGGATGGAAGGCGAACTTGCCGAACGCAGTGATCCCTGTCAAATATGGAAAAACCGCAAAGGCCTATGTAGCGGTGGCTGCTGAGGCTCACGCAAAGGATGCGGCTGGTGTTGTGAAGCTGACGGCTACATCAGAGTCTGATCCAAGCGTGGTGGCAACTGCGACTTGTAAAGTGAAGAAGAACACTTGT	ATGGGAGCGTCGGCCTTTGCATCATTGCTCTTGGTCGGGCTGCTTGGCCTCCCAGCAGAAGCAGCATCGAAAACACCATGGGGTGATCCTTTTAAGCCCATTGATCCCCAAGTCTGGGTGAATCCCGATGATATGACATGGGACGACTTCAAAGCGCCACCTGGTACTCAATGGAACGACGCGACGAAGAAGGGCTCTGGTCGCAACTTCAACATTGCCTTGATAGCCGTGGACTACGCCGATGAGACTTTCGTTGTAACCCGAGAACCCAACTCGACAGTTTTTGGTAATCCTCTTCCGATAGTATCCGGTATCGACCGGGAAGATGTCCCCGCCTACTATCGCGACTTACTCAACAAGCCGACTGACCTTAATCGCGGTCATACACTGCATGAGTACTGGATGGAGGATTCACACGGCCGATATGGAGTCGATCTGACAGCATTTGGACCGTACCGCATGCCTTCCTTGTCGTATCAGTATGGCGTAGACAATGGCTTTAACCCCGGAGCATGCCCGACGAACAACACTTGTAACCGCGATATTCGAACGGATGCTTATGCAGCTTGGCGAGCGGAGGTGGGCAATACCACAAGCAATTCATTTGAGCTGGTATTCATCCTCTCTGCAGGACAAGACGAATCATCGACATGGCAAGAGTTCGGTGAGATGAGATTTTCATCCCCCGAGGACGTGCCTGATGCCTTCGGACCGCCCAAGAATGCCGACGGCTCTTCTTCGATACCGAATTACGCATCGACCAGATATGTTCCATGGACATCGTGGGCATCTGCATCTACTATTTGGCCAAATGCAGGTGGTGGTTCGTCGACTCAATGCGAAAGCTCTGGAATGGGTACCTATGCCCACGAGCTCAGCCATCTGCTAAACATTGGAGACAACTACAATAACCCGTTCGGCATTCCCCTGCGACGAGACTATACCGGTCCATTCTCAATGATGTCCCGCGGGTCTTTCAATGGTCCTGGAGGTCCGCATACTCGATACCAAATTCCAGCGCTTCAGGGTGGTTCTATGGGCTCCTTGCACACTGTTCGAGACAAACTCGTTCTTGGACTCATCTCCAACGACAGCGTGGTGAGCATAACAAGAGACGCCCTGGCCGAAACAGGCCCTGTCGTGGCCCAAATCACAGCGCGATCCGTCGTGTCTGATCTCATTGGCTTGAGAGTTGTAATCGACCAGGATCGCTCGCCAGCATGCAACATTTCGACTGACGTGCTCTGTGACGGAGGTCGCTACAACAGCTATGATATCGAGGTGATTGATCGAATGGGCGCCGACTCATTCCAACCTGACTCAGGCGTGATGATTAGCAAGTCAAAGACCAGCAACAGCCAGCCCTTCCAATGGACCATCGATGCCAACCCCGAAGACATCACACTCGTCGATTTTACCCGACCTAACGGAACCGATGCTTATATCACCATGGGCGATTACCGTCAATTGGCTGATGCGCTATTCCATGCCGGCACTGGATCTGGAAGCAAGTATGAGTTTGTGGATGAGCCAAATGGTCTTCATATCTACATTTTGCATGTCCACCGAGATGAAACTAGCGTTCTGTCTTATACCGTCGGCGTGCGTTCTCTGGTTGACGACAGTTCGAGCCAATATGGCATTCAGTTGTCTTCTGGTGTTCCATTCACATACGGCAAAAGCAGCCCAGTAACTGGAGGCATCTTTTGCGAATTCGAGCTTACGAATAATGGCACGTATGTAGCCTCCAGTGCCGCCAATGGCCAGGTTCAGGCAGATCACCTTGAGTGGGATATTTTCCGACTGAAAGCCGATGTTAAGGGATCTGGGTGGAAGGCGAATCTGCCGAACGCAGTGATTCCTGTCAAGTATGGGCAAACCGCAAAGGCCTATGTAGCGGTGGCTGCTGAGACTCATGCAAAGGATGCGACTGGTGTTGTGAAGCTGACAGCTACATCAGAGTCTGATCCAAGCGTGGTGGCAACTGCGACTTGCAAAGTGAAGAAGAACACTTGT	2160	2022	XM_024924404.1 Trichoderma harzianum CBS 226.95 hypothetical protein (M431DRAFT_92805), partial mRNA		M431DRAFT_93797	Uncharacterized protein	M431DRAFT_92805	Trichoderma harzianum CBS 226.95	673	0	peptidase activity [GO:0008233]	GO:0008233	0	0	0		Th0179_010602-RA	29875.EHK17224	0.0	1281.0	28KG3@1|root,2QVPB@2759|Eukaryota,394Q6@33154|Opisthokonta,3P01N@4751|Fungi,3QPD6@4890|Ascomycota,218PJ@147550|Sordariomycetes,3TM80@5125|Hypocreales,3TYYX@5129|Hypocreaceae	5129|Hypocreaceae	O	M6 family metalloprotease	-	-	-	-	-	-	-	-	-	-	-	-	-		#N/A	#N/A	#N/A	#N/A	#N/A	#N/A	#N/A		Th0179_010602-RA	719	10.96	8.72	0	o		Putative secreted metallopeptidase
	Th0179_010603-RA	XM_024923093.1	94737	627	33	0	1375	2001	1	627	0.0	976	XM_024923093.1	528	594	594	0	94.74	1	1	ATGGCCGCTTTTCAAGACCACGAGGAGATTCTTGAGGCAGCCTTCAAAGATCCAAACAACACCCCGATTATCTTCGAGCCCTCCAACGTAAACCAAGTCATCAAAAGCAGCCACTATGATGCTGACCCGGATTTGCATTACTCAAAAACCCAACTTTGGGACATGGAAGTAAAGAAAGCGCACAACCCAGCCAAATACCTACGACATCTCTTGCGGCCAGGAAGTCTTCAAGTCTTCAACCTTCAAAAGAACGGACCCACAGAGACTTTTGTGCGCGTTACCGATCAGGGAACTTGGGTAGATCCCACCACCTACAACACAGTTATCGAGCAAGTCTTCTTGGACAATGAAAATGAAAGGGTCTTCTTTATTGGTGTGCCGGAAGTTGAAGGCCCTGATGGTCGCAAGATTGTTGCTGGAACAAATCAACCTCTCTTCCATGTTGAGCACTCTGTGACTGGCACTGAAGAGGAGCCTCTGAATGTTTGGCGAGTTGTTCATTTGGATAAGGATGAGGATGGAAAGTTGAGGGAGGCGTTTAAGAGGCTAACAGATTCACCCTACCTGAGGGAGTTTAACGAGGTCTACATCCGGGAGGACCTTGGCAAGAAGTTGAAGCGCAGATAA	ATGGCCGCTTTTCAAGACCACGAGGAGATTCTTGAGGCAGCCTTCAAAGATCCCAACAACACCCCAATCATCTTCGAGCCCTCCAACGTGAACCAAGTCATCAAAAGCCGCCACTATGACGCTGATCCGGATTTGCATTACTCAAAAACCCAACTTTGGGACATGGAAGTAAAGAAAGCGCACAACCCAGCAAAATACCTACGACATCTCTTGCGGCCAGGAAGTCTTCAAGTCTTCAACCTTCAAACGAACGGACCCACAGAAACTTTTGTGCGTGTTACCGATCAGGGAACTTGGGTAGATCCCACGACATACAACACAGTGATCGAGCAAGTCTTCTTGGACAATGAAAACGAAAGGGTCTTCTTTATTGGTGTGCCAGAAGTTGAGGGTCCGGATGGTCACAAGATTGTTGCTGGAACAAATCAGCCTCTCTTCCATGTCGAGCACTCTGTGACTGGCACTGAAGAGGAGCCGCTGAATGTTTGGCGAGTCGTTCATTTGGATAACGATGAGGATGGAAAGTTGAGGGAAGCGTTTAAGAGGCTAACGGATTCGCCCTACTTAAGGGAGTTTAACGAGGTCTATATCCGTGAGGACCTTGGCAAGAAGTTGGAGCGCAGATAA	2001	627	XM_024923093.1 Trichoderma harzianum CBS 226.95 hypothetical protein (M431DRAFT_8190), partial mRNA		M431DRAFT_93813	Uncharacterized protein	M431DRAFT_8190	Trichoderma harzianum CBS 226.95	208	0	0	0	0	0	0		Th0179_010603-RA	29875.EHK17220	6.75e-235	664.0	28JBP@1|root,2QRQN@2759|Eukaryota,392JQ@33154|Opisthokonta,3NW1P@4751|Fungi,3QJKP@4890|Ascomycota,2139D@147550|Sordariomycetes,3TDKC@5125|Hypocreales,3TXAI@5129|Hypocreaceae	5129|Hypocreaceae	S	geranylgeranyl pyrophosphate synthetase	-	-	-	-	-	-	-	-	-	-	-	-	-		#N/A	#N/A	#N/A	#N/A	#N/A	#N/A	#N/A		Th0179_010603-RA	666	0.11	0.00	0	o		Geranylgeranyl pyrophosphate synthetase
	Th0179_010604-RA	XM_024917669.1	92646	6745	488	5	1	6744	1	6738	0.0	9701	XM_024917669.1	5253	6249	6249	8	92.65	1	1	ATGTCCACAAAGCCAGCTCTCTCCGGTCGCGCTGCAAAGCTTGAGAACCTCTTCTACTCGTTCATCAAGGGCGATCGCTCTGTGCAGAATTCGCAAGAGGCCAAACAATTCTTTGAAGCAGTGGATGTTGTATGCGAGCATACTTCTGCTGTAGCCTGCATTGAACGCATTATTGGGCGAAAAGAGGGCTTAAGTACTGTGAGGGTTGCAATTCGCAGCAACCTTTCGCGTGCATTCATCACAACTGCTACAACGGCCTTCCTCAAACGAGTCTTGCATCATGATGTCAAAACCATCAATGACGGTTTATTCCTTGAAAAGCTTCTTGTGGAAATTCTGTCACCCTCCACCTTCTGGACTACGTTCCTTGGATTCTATCAATGCAACCAACTTGAAGGCGACACTTTGGTTGCCTTTGCATCTCTCTGTCTAGAGATTGTATCTTCATCATCACCCGACATACAAATCCTTTCTCATGACGTAGAATCCATCATGAAAAGCTCTCCATTGACGAAATCGCCATTGGAAGAGGTGCGCACTCTTGGATATCGCATCGAGAAGGTGATCCAGCTACGCAAGGGGCAAGCAACCGCATCGGTTAAAATGAACTACAGCCCCGGTGGCAGGCATGATAATGATTTTGAGGACTTTCGCAAGATCTCCATATTCCCAACAGCGGATGAAGTGAGCTCAAAGGAAGAGCCGTTTCTCCAACGATTGGACGATGTATTTGAGATTCCAAGAGAGTCGCGTACAAGCAGCTACATCTCTTGGCTATTCAGGCTTCTCCGTGAAGATATGCTTGCAGATTTGAGAGAGGATCTGCAGATCGCATGGGGTCAGAAAAAGGCCAAGTATAAGCCGCTCTGTTTGGGTGGTCTCAGCTTGGTGAGCTATGATCTCGGAGCCGGTACTTGGGCGAAGCCGTTCACGTTGATGGTTCAGTGTCGGGAGGGGATACATTTCCCTCAGAATAAACGCTCTCCTGAGGCCAAAAAGAAGTACCTTGAAGAGTACAAAAACTTTGTGAAGTACGGTGCAATCGGAGCTCTCTGTTTGGAGAAAGACATCATTGCTTTTGGCTCTATCGTACGAGATGTAAATCAGCTTATTAGGGATCCTCCAGTGGTCGGGATACAAGTCACCGACAATGCTGGTCTGAAACTGGCAGTCAAGGCATTATTGAGTCAAGACTTCTCTCGTCTAAAGTTTTACGTCGTCGATACCGCGACGTTTTCCTATGAGCCAATTTTACAGCGTCTGAAGGAAGTCACAGAGATTCCGATTGAGAATGCGATCCTTGATCCAGCGGGACCTCCATCGACCTACGATCCTCCTCCAAGGCTACAGGCTTTCATCCGGGAACTCAAAAATTGTCGCCAAAAGGGATTGGGGGCAGATTTGGGGCCTAAACTAGGCTTTACACGCACTATACATATTCGAGATGCACAGCTCGAGTCGCTAATCAAGGGTTTGGAGAATCCTGTGGGCCAAATTCAAGGTCCTCCGGGAACTGGCAAATCTTTCATCGGGGCCATCATTGCGAAAGTGCTCATGCAACTTACGGAATATCGACTTTTGGTTCTCAGCTATACAAACCATGCCTTGGATCAATTCTTAGAAGATCTCATGGATATTGGAATCGATGAAAACAACATGGTACGAATCGGTTCCAAGGCTACAGCGAGGACTGATGCGCTGCGAATCGACAACCTCTCAAGAATTCCTCAGGGCCGCTCGAGTTTTGATATCAGGCCAATGCTAAATGCTACGAGGACTGAACAGCTACAGACGGCGACACGATTGGACAATCTTATACAGTCATTGAAGTCCGGAGTTCCGCTGCAGGAAATTCTCGATACGCTGGAATTTTCCGACTCTGGAATGCGCTACTGGAGTGCTTTCCAAGTCCCTGATGGGGATCAAATCGCAGGAAAGAAGAATAAGCCATTAAAATCTGTTGACATCTTTGATCGCTGGTTGAATGGAAAGA-ACTTGTCGTCTCTAGGGATGTTGGCGGCAAATATTGATCCTGAACACTATCCAATTTGGGCTGTTTCACCACAACACCGGCTTACACTTTACAACGAATGGGCGAATCAAGTTCGCGAAGAGCAAGTTAATGAGTTCGCCCAATTGGCAGAGACTGCCAATAACCTCTACCGACAGATCGATAGCCTGTTCAAAGAGAGCAAGAGAAACGTCGTGAAGAATAGACGAATCATTGGCTGTACTACGACGGGCGCAGCAATGTACCAATCTATCATCAGAGCGGCCAGCCCAGATATCGTTCTTGTTGAAGAAGCCGGTGAAATCCTAGAGGCTCATATCATCACTTCTCTCAGCACATCTGTCAAGCAGCTGATTCTTATTGGCGACCACAAGCAACTTCGTCCCAAAGTCAACAATTACAATCTCACTGTCGAGAAAGGCGAAGGTTTCGACTTAAATGTGTCACTTTTCGAACGCCTCATTAGGCAGGGTCATCGGTTTGCCGTCCTACAAGAACAATTCCGTTCTCATCCTGATATATCACAATTTGCTCGTCTTTTGGCATATCCAGAACTAAAAGATGTACCAAAAACGCACCACTACAAGCCGATACGGGGGCTGCAAAAGAGAGTCGTCTTTGTGCATCACGAACATCCAGAAGAGCAGTTAAATAATGTTTCTGACCGCAGGGATCCGACCTCAAAGGCCAGCAAGAAGAATGCATTTGAAGCAGAGATGGTCTTGAAAACGGTCAAGTATCTGAGTCAACAAGGTTACAAGTCTGAGGATATGGTCGTTCTGACTCCGTACATGGGTCAGCTTTCATTGCTCAGACAAACGTTGAGTGAGATAAATGACCCATATCTGAACGAACTGGACACCCATGACTTAGTACGCGCTGGACTGATGACACAAGCTGCTTCCAAGGCTGCCAAAGCAAAGCTGCGATTGTCAACAGTGGATAATTACCAGGGAGAAGAAAGTGACATTGTGATTATATCAATGGCCAGAAGCAACAAAAATGGCGACATTGGCTTCCTAGTCGCCTGCGAACGATTAGTGGTACTCATGTCACGGGCGAGAAAAGGAATCATTTTATACGGAAATATGAACACCTTCCTGGCTAGCAAAAAAGGTGGCGAGCTCTGGGGAAAATATTTTGATGCTATGAAGGAGAAAGGATTCTTGTTTGATGGATTACCAGTTCACTGCGAACAACATCCAGATAGAGTTTCCATCCTCCAAAAGCCTCAAGATTTTGATCAGCACTGTCCTGATGGGGGCTGCGCAGAGTCATGCGGTGCTGTTCTTGGCTGCGGGAAGCACACGTGCGAACGCAGATGCCATCGACTCACGGATCATTCGCAAGTGCCATGCACTAAAATGATGAAGAAGACGTGCGAACGAGGCCATAACGTCAAATTTCAATGTGGAAAAGAGAACCAAGGCTGTAAGTCGTGCGCCAAGGAAGACGAAGAAATGCGACGAAGAGTCCAGCGAGATCTGGATATGGAGAAAAAGCGACAGGAGCGACAGGATAGATACCAGCGCGATCTGCAAGAAATGGATGATGAGATTGATCATCATCGGCGCATTATGAAATATGAGCAGGAGGAGGCGGATCAAGCAAAAGAACTTGCGGAGAAGAAATCCCACCTTGAGAGTCTCAAACAAACAAAAGCCAGAATGGAAGCCTCAAAAGCCGCAGCCAGCAAACAAAAGAATGCCAGTGAGAAAGAACAAGAGAAGATCCAACGGAAGCAGCCGTCTACTAATTATGCGGATCTGGATCTCCCAGCGCAGGAATGGGAGGATATGAAGCGAGATGATGGAGCTCGCAACGACGCTTTGGATGATCTTATGGGACTCATTGGTTTGGAATCAGTGAAGAGGGAATTTCTCTCAGTCAAAACCAATGTCGACATCAAAATCCGCCAAGGGGTGGCTCTCTCCGATACAAGGCTTAGTTGCTCGCTTCTTGGAAATCCCGGGACAGGCAAAACAACCGTGGCTCGTATATGGGGAAAGTTCCTCACTGGAATAGGAGCCATTCCCGGTGATTGCTTCAAAGAAACCACAGGATCAAAGCTAGCAAACATGGGTGTCAAAGGTTGCGAAGATCTGCTGGAGCAGATCAAAGAAGATGGTGGCGGCGTCTTATTTATCGACGAAGCCTATCAGCTTTCATCGGGAAATAGCCCAGGCGGCAAAGCAGTCTTGGATTATCTTCTTGCAGAAGTTGAAAATCTTCGAGGAAAGGTTGTTTTTGTCCTTGCTGGCTATTCTAAGCAGATGGAATCTTTCTTTGCACACAATGAGGGATTTCCCAGTCGGTTCCCCATTACAATGAACTTTGAAGACTATACCGACGAGGAGCTGCTACGGATTCTCAAGCGTCAGGTAAATCGAAAGTACAATAACCAAATGGAAATTGAAGGTGGTCCGGACGGTCTTTACTTTCGAATTGCTGCCCGCCGAGTTGGAAAAGGTAGAGGCAAAGAGGGATTTGGTAATGCGCGAAGCATCGAGAATTGTCTTGCCCGCATCGAAAAGAGGCAGGCAAACAGGATTCGGCTTGAGCGCCGGGCCAAAAAATCCCCCAACGACTTCCTCTTCACCAAAGAAGATATCATCGGCCCAGAGCCATCACTGTCTCTACAGAGTTGCAAAGCATGGAAAAAGATGAACGAGATGATAGGCCTCAAAGAAGTGAAAGAGCAAGTGAAAATCCTACTCGACTCGCTGGCGACCAACTATGAACGCGAACTTGCTGAAGAGCCACCGATGGAGTTCACACTCAACAGAGTTTTCCTCGGATCCCCTGGAACAGGCAAAACGACGGTCGCTAAGCTGTATGGCGAGATTCTCGCAACTCTTGGCCTCTTGTCTAATGGAGAATTGGTAATGAAAACTCCCGCAGACTTTATCGGCTCTGTTCTGGGGCAATCAGAGTCCCAAACGAAAGGGATCCTTGCCTCAACAATCGGCAAAGTGCTGGTGATTGATGAGGCATACGGACTATACGGCGGGAAGGGAGTTACCGATCCTTACAAGACATCTGTCGTAGATACAATTGTTGCAGAAGTTCAAAATGTGCCCGGTGATGACCGTTGCGTCATTCTCATAGGCTACCAGGAGCAAATGGAAGAAATGTTCCAGAACGTCAATCCAGGACTAAGTCGACGGTTCTCAGTGGACACGCCATTTGTTTTTGAAGATTTTGACGATGATGGGCTGAGACAAGTACTGGATCTCAAGCTAAAGGCCTCAGGCTTCACTACGACGGGCGAGGGCAAGACAGCTGCACTCGATGTGCTCATCAGAGAACGGAACAGGCCTCATTTCGGCAACGGGGGCGCAGTGACAAATCTTTTGAGCAAAGCAAAGGCTTCTTACCAAAAGCGTTATTCCGCTGGAAAGATAAAAAAGAGGAACCAATTGGAGGCAGAAGACTTTGACGAAGATTTTGATAGATCCACAAGAACAGAGACGAATGTGAAACAGCTGTTCCAAGACGACATCGGGCGCGAAGAGATTATCCAAAAGCTTGAAAACATTCAGTCACGAGTACGTCAATTGAAGGCTCTTGGAATGGACGTCAAGGAAGAGATCCCATTCAACTTCTTATTTCGAGGCCCGCCTGGTACAGGGAAAACGACCACGGCACGAAAGATGGGCAAGGTCTATTATGATATGGGCTTCCTTTCTAAGGCTACAGTCGAAGAATGTTCAGCCACGGATTTAATTGCGGAGTATGTCGGCCAAACCGGACCGAAAGTTCAAAAAGTTCTCGAAAAGTCGCTGGGAAGGGTGTTGCTCATTGATGAGGCTTACCGATTTGCCGGGAGCGGATTTGCCAAAGAAGCCATTGATGAGCTCGTCGGCCTTATGACAACGCCAAAATATCAGGGCAAGCTCATTATTATCTTGGCAGGATATGAACACGATATAAATCGCCTTTTGGCCGTGAACGCCGGGTTGACAAGCCGCTTCCCTGAAAGTATCGACTTTAAGCCCCTCGAGCCAGATGCCTGTTTCCGCCTTCTTGCTGACCTTTTATGGAAAAGAAAAACAGAGATCTCAAAGAGAGGCAAGAACATGGATATCAGTTGCTTGGAAAGCCCCTCTAAATTGTTTCTCAGCGATTGTACAACCATCCTTGCTGAGCTGTCAAAAGTAGATGGATGGGCGAGTGCAAGAGACGTCAAGCAACTTGCCAGAAACGTCTTCCAAACCGTAAATTTGGCGTCGCCCTCACTCAAATTGGAAGAGACACGAGTTATCCAGGAGCTTAGTCGGATGCTACGAGATCGTCAATCCAGGATGAACAAATCTGACTCCCCTGTTCCTTTGGATGATGAAGCGGTTGCTTCGTCCGCGCCACCGGGCCCTAGTCGAACCAGCACGAGTACGCAAGCTCAACAATCGACGACTGTGGATAAACGGAATGATACGGATGAGTCAACTGAAGAAGCGAATAAAGAGCCTGAGTCACCAGATGATGAAGAATCTCCGCGAGTGGTGCGAGACGCAGGTGTAAGCGACGAAGTATGGGAACAGCTGCAAAAAGATCAAGCCAAAGAAGCACGCAAAAAAGCAGAATATCGCGACCTCCTGGAAGCCAGGAAAAGTGCCGAAGCCGCTCGGAAAAAGATTGTACAGGAATTAATCAAGGAAGAAGAGCTGAAAGAAGAAGAACGTCGTAAACTCGAGGAAGCAAAGAAGAAGGCTGAAGCCGCGCGCGAAAAGATT	ATGTCTATAAAGCCAGCTCTCTCCGGTCGCGCTGCAAAGCTTGAGAAGCTCTTCTACTCGTTTATCAAAGGCGATTGCTCTGTGCAGAATTCGCAAGAGGCCAAACAATTCTTTGAAGCAGTGGATGTTGTATGCGAGCATACTTCTGCTGTAGCCTGCGTCGAACACATTATTGGGAAAAAAGAGGGCTTAAGCACTGTGAGGGTTGCAATTCGCAGCAACCTTTCGCGTGCATTCATCACAACTGCTACAACGGCCTTCCTCAAACGAGTCTTGCATCATGATGTCAAAACCATCAATGACGGTCTGTTCCTTGAAAAGCTGCTTGTTGAAATTCTGTCACCTTCCACCTTCTGGACTACATTCCTTGGATTCTATCAATGCAACCAACTCGAAGGCGAGACTTTGGTTGCTTTTGCATCTCTCTGTCTGGAGGTTGTGTCTTCGTCATCGCCCGACATCCAAATCCTTTCTCATGACGTGGAATCCCTCATGAAAAGCTCTCCATTGACAAAATCGCCATTGGAAGAGGTGCGCACCCTTGGTTATCGCATCGAGAAGGTGATTCAGCTACGCAAGGGACAAGCAACTGCATCGGTTAAAATGAACTACAGCCCCGGTGGCAGACACGATAATGATTTTGAGGATTTTCGCAAGATCTCCATATTCCCAACAGCGGATGAAGTGAGCTCAAAGGAAGAGCCGTTTCTCCAACGATTGGATGATGTATTTGAGATTCCAAGAGAGTCCCGTACAAGCAGCTACATCTCCTGGCTATTCAGGCTTCTTCGTGAAGATATGCTGGCAGATTTGAGAGAGGATCTGCAGATCGCATGGGGTCAGAAAAAGGCTAAGTATAAGCCGCTCTGTTTGCGCGGCCTCAGCTTGGTTGGCTATGATCTCGG--C-GGTTTTCGGGCGAAGCCGTTCACATTGATGGTTCAGTGTCGAGAGGGGATCAATTTCCCTCAGAATAAACGATCCCCTGAAGCCAAGAAGAAATACCTTGAGGAGTACAAAAACTTTGTGAAGCACAGTGCAATCGGAGCTCTCTGTTTGGAGAAAGACATCATTGCTTTTGGCTCTATCGTACGAGATGTGAACGAGCTTATTAGGGATCCTCCAGTGGTTGGCATACAAGTCACCGACAATGCTGGTCTGAAACTGGCCGTCAAGGCATTATTGAGTCAAGACCCCTCCCGTTTGAGGTTTTACGTCGTCGATACCGCGACGTTTTCCTATGAGCCAATTTTACAGCGTTTGAAGGAAGTCACTGAGATTCCGATCGAGAATGCGATCCTTGATCCAGCGGGACCTCCATCGACATACGACCCTCCTCTAAGGCTACGGGCTTTCATCCAGGAACTCAAAACTTGTCACCAGAAGGGATTGGGCGCAGATTTGGAACCTAAGCTAGGCTTCAAGCGCACTATACATATTCGAGATGCACAGCTCGAGTCACTAATCAAGGGTTTGGAGAATCCTGTGGGCCAAATTCAAGGTCCTCCGGGAACTGGCAAATCTTTCATCGGGGCCATAATTGCGAAAATCCTCATGGAACTTACGGAATATCGAATCTTGGTTCTCAGCTATACAAACCATGCCTTGGATCAATTTCTAGAAGATCTCATGGATAATGGAATCGATGGAGGCAACATGGTACGAATGGGTTCCAAGGCTACAGCGAGGACCGATGCGCTGCGAATCGACAACCTCCCAAGAATTCCTCAGGATCGCTCAAGCAATGATAACAGAGCGATGAAAAGTGCTCTGAAAAGTGAACAGCTACGGACGGTGACACGATTGGACAATCTTATACAGTCATTGAAGTCCAAGGTTCGGTTGCAGGAAATTCTGGATACGCTGGAGTTTTCCGTTTCTGGAATGTGCTACTGGGGTGCTTTCCAACTCCTTGATGGGGATCAAATCGCAGGAAAGAATAATAAGCCCTTACAACCTGTCGATGTCTTTGATTACTGGTTGGAAGGAA-GACACTGGTCATCTCTGGGCATGTTGGCGGCAAATATTGATCCTGAACACTATCCAATTTGGGATATTCCACCAGAACACCGACAAACACTTTATAACGAATGGGTGAGCCAAGTTCGTCAAGAACAAGTTGACGAGTTCGCCCAATTGGCAGAGACTACCAATAACCTCTACCGGCAGATCAATAGCCTGGAAAATGAAAGCAAGAGAACTATCGTCAAGAATAGACGAATTATCGGTTGTACTACGACTGGTGCAGCAATGTACCAATCTATCATCAGAGCGGCCAGCCCAGATATTGTTCTTGTTGAAGAAGCCGGTGAAATCCTAGAGGCTCATGTCATCACCTCTCTCAGCCCATCTGTCAAGCAACTGATTCTTATTGGCGACCACAAGCAACTCCGTCCCAAAGTCAACAATTACAACCTCACCGTGGAGAAAGGCGAAGGATTCGACTTGAATGTGTCACTTTTCGAACGCCTCATTAGGCAGGGTCACCGGTTTGCCGTCCTACAAGAACAGTTCCGTTCTCATCCTGATATCTCACAATTTGCTCGTCTTTTAGCATACCCTGAACTAAAAGATGTACCAAAAACGCACCACTATAAGCCGATACGTGGACTGCAAAAGAGAGTTGTTTTTGTGCATCACGAACATCCAGAAGAGCAGTTAAATAATGTTTCTGACCGGAGGGATCCGACATCAAAAGCCAGCAAGAAGAATGCATTTGAAGCAGAGATGGTCTTGAAAACGGTCAAATATCTGAGCCAACAAGGTTACAAGTCCGAGGATATGGTCGTTCTCACTCCGTACATGGGTCAGCTTTCATTGCTGAGACAAACGCTGAGTGAGATAAATGACCCATATCTGAACGAACTGGATACCCATGACCTAGTGCGCGCCGGATTAATGACACAAGCTGCCTCCAAGGCTGCCAAAGCAAAACTGCGATTGTCAACAGTGGATAACTATCAGGGAGAAGAAAGTGACATTGTGATTATATCAATGGCCAGAAGCAACAAAAATGGCGACATTGGCTTCCTAGTCGCATGCGAACGATTAGTGGTGCTCATGTCACGAGCGAGAAAAGGAATCATTTTATATGGAAATATGAACACCTTCCTGGCTAGCAAAAAAGGTGGTGAGCTCTGGAAGAAGTATTTTGATGCCATGAAGGAGAAAGGATTCTTGTTCGATGGATTACCAGTTCACTGCGAACAACATCCGGATCGACTTTCTGTTCTCCAAAAACCTCAAGATTTTGATCAGCACTGTCCTGATGGGGGCTGTGCAGAGTCATGCGGCGCTGTTCTTGGCTGTGGGAAGCACACATGCGAACGCAGATGCCATCGATTGACGGATCATTCTCAAGTACCATGCACGAAAATGATGAAGAAGACATGCGAACGAGGCCACAACATCAAATATCTATGTGGAAAAGAGAACCAAGGCTGTAAGTCGTGCGCCAAAGAAGACAGAGAAATGCGACGAAGAGTCCAACGAGATCTGGATATGGAGAAAAAGCGACAGGAGCGACAGGATAGATACCAGCGTGATTTGCAAGAAATGGATGATGAGATTGATCATCATCGGCGCATTATGAAATATGAGCAGGAGGAGGCGGATCAAGCAAAAGAACTTGCGGAGAAGAAATCCCACCTTGAGAGCCTTAAACAAACAAAAGCCAGAATGGAAGCCTCAAAAGCCGCTGCCAGCAAACAAAAGACCGCCAGCGAGAAAGAACAAGAGAAGAGCCAACAGAAGCAACCGTCTACTAATTATGCGGATCTGGATCTCCCAGCACAGGAATGGGAGGACATGAAGCGAGATGATGGAGCTCACAACGACGCTTTGGATGATCTCATGGGACTCATTGGTTTGGAATCAGTGAAGAGGGAATTTCTCTCAGTCAAAACCAACGTCGACATCAAAATTCGCCAAGGGGTGGCTCTCTCCGATACAAGGCTTAGTTGCTCGCTCCTTGGAAATCCTGGAACAGGCAAAACGACCGTGGCCCGTATATGGGGAAAGTTCCTCACTGGAATAGGAGCTATTCCTGGCGATTGCTTCAAAGAAACCACAGGATCAAAACTCGCAAACATGGGTGTCAAAGGTTGCGAAGATCTGCTGGAACAGATCAAAGAGGATGGTGGTGGCGTCTTGTTTATAGACGAAGCCTATCAGCTTTCATCCGGAAATAGCCCAGGCGGCAAAGCAGTCTTGGATTATCTTCTTGCCGAGGTTGAAAATCTTCGGGGAAAGGTCGTCTTCGTACTTGCTGGCTATTCCAAGCAGATGGAATCTTTCTTTGCGCACAATCCCGGATTTCCCAGTCGGTTCCCCATTACGATGAACTTTGAAGACTATACCGACAAGGAGCTGCTACGGATTCTTAAGCGTCAGGTAAATCGGAAGTACAACAACCAGATGGAAATTGAAGATGGTCCAGACGGTCTTTACTTTCGAATTGCTGCCCGCCGAGTTGGACGAGGTAGAGGCAAAGAGGGATTTGGCAATGCACGAAGCATCGAGAATTGCCTTGCCCGCATCGAAAAGAGGCAGGCAAACAGGATTAGACTTGAGCGTCGGGCCAAAAAATCTCCCAATGACTTCCTCTTTACCAAAGAAGACATTATCGGCCCAGAGCCATCACTGTCTTTACAGAGCTGCAAAGCATGGAAAAAGATGAATGAGATGATAGGCCTCAAAGAAGTGAAAGAGCAAGTGAAAATCTTACTCGACTCGCTGACGACTAACTATGAACGTGAACTTGCTGAAGAGCCCCCGATGGAGTTCACTCTCAACAGAGTTTTCCTTGGGTCACCTGGGACAGGCAAAACGACGGTCGCTAAGCTGTATGGCGAGATTCTCGCAACCCTTGGCCTCTTGTCCAATGGAGAATTGGTAATGAAAACCCCCGCAGACTTCATCGGCTCTCATCTAGGGCAATCCGAATCTCAAACGAAAGGAATTCTTGCCTCAACAATCGGCAAAGTGCTGGTGATTGATGAGGCATACGGATTATACGGCGGAAAGGGAGTAGCCGATCCTTACAAGACATCCGTCGTCGACACAATTGTCGCAGAGGTTCAAAACGTGCCCGGTGACGACCGTTGCGTCATTCTCATAGGCTACCAGGAGCAGATGGAAGAAATGTTTCAGAACGTCAATCCAGGCCTTAGTCGACGGTTCTCGGTGGACACGCCATTTGTGTTTGAAGATTTTGACGACGATGGGCTGAGACAAGTGCTGGATCTCAAGCTAAAGGATTCAGGCTTCACTACCACGGGCGAAGGCAAGACAGCTGCACTCGATGTGCTCATCAGAGAACGGAACAGACCTCATTTCGGCAATGGGGGCGCAGTGACAAATCTTTTGAGCAAAGCAAAGGCTTCTTACCAAAAGCGTTACTCTGCTGGAAAGAT---AAAGAGGAACCAGTTAGAGGCAGCAGACTTTGACGAAGATTTTGATAGATCTACAAGAACGGAGACGAACGTGAAACAGCTGTTCCAAGACGACATTGGGCGGGAAGAGATTATCCAAAAGCTCGAAAACATTCAATCCCGAGTGCGACAGCTGAAGGCTCTTGGAATGGACGTCAAGGAAGAGATCCCATTCAACTTCCTATTCCGAGGCCCGCCTGGTACAGGGAAAACGACCACGGCACGAAAGATGGGCAAAGTCTATTATGATATGGGCTTCCTTTCCAAGGCTACAGTGGAAGAATGCTCAGCTACAGATTTGATTGCGGAGTATGTCGGCCAAACCGGACCAAAAGTTCAAAAAGTTCTTGAAAAGTCGCTGGGGAGGGTGTTGCTCATTGATGAGGCTTACCGATTTGCCGGGAGCGGATTTGCCCAAGAAGCCATCGATGAGCTTGTTGGCCTCATGACAACACCAAAATATCAGGGCAAGCTCATTATTATTTTGGCAGGATATGAACACGATATAAATCGTCTCTTGTCCGTGAACGCCGGGTTGACAAGCCGCTTCCCTGAAAGTATCGACTTTAAGCCACTCGAGCCAGATGCCTGTTTCCGACTCCTTGCTGACCTTTTGCGAAAAAGGAAAATGGAGATCTCAAAGAGCGGCAAGAACATGGATATCAGTTGTTTGGAAAAACCCTCTGCATTGTTTCTCATCGATTGTACTACCATCCTTGCTGAGCTATCAAAAGCAGATGGATGGGCGAGTGCAAGAGACGTCAAGCAGCTTGCCAGAAACGTCTTCCAAACCGTGAATTTGGCGTTGCCGTCACTCAAATTGGAAAAAAAACGAGTCATCCAGGAGCTAAATCGGATGCTACAAGACCGTCAATCCAGGATGAACAAATCCGACTCCCCTGTTCCTATGGATGATGAAGCGGTTGCCTCGTCCGCGCCACCGGGCCCCAGTCGAACCAGTACGAGTACGCAAGCTCAACAATCGACGACTGTAGATGAAAGGAATGATACAGATGAGTCGACTGAAGAAGCGAATAAAGAGCCTGAATCGCCAGATGATGAAGAATCTCGGCGAGTGGTGCGAGACGCAGGTGTAAGCGATGAAGTATGGGAACAGCTGCAAAAAGATCAAGCCAAGGAAGAGCGTAAAAACGAGGAATATCGCGACCTCTTGGAAGCCAGAAAAAGCGCCGAAGCCGCTCGGAAAAAGATTGTACAAGAATTAATCAAGGAAGAAGGGTTAAAAGAAGAAGAACGTCGAAAACTCGAGGAAGCAAAGAAAAAGGCTGGAGCCGCTCGGGAAAAAATT	6924	7014	XM_024917669.1 Trichoderma harzianum CBS 226.95 hypothetical protein (M431DRAFT_498162), partial mRNA		M431DRAFT_93816	Uncharacterized protein	M431DRAFT_498162	Trichoderma harzianum CBS 226.95	2337	0	ATP binding [GO:0005524]; helicase activity [GO:0004386]	GO:0004386; GO:0005524	0	0	0		Th0179_010604-RA	29875.EHK17219	0.0	3651.0	COG0464@1|root,COG1112@1|root,KOG0730@2759|Eukaryota,KOG1807@2759|Eukaryota,38E0G@33154|Opisthokonta,3NXD2@4751|Fungi,3QNIT@4890|Ascomycota,212HW@147550|Sordariomycetes,3THK9@5125|Hypocreales,3U1ZC@5129|Hypocreaceae	5129|Hypocreaceae	LO	AAA domain	-	-	-	-	-	-	-	-	-	-	-	-	AAA,AAA_11,AAA_12		#N/A	#N/A	#N/A	#N/A	#N/A	#N/A	#N/A		Th0179_010604-RA	2307	0.06	0.00	0	o		NFX1-type zinc finger-containing protein 1
	Th0179_010605-RA	XM_024924419.1	93601	1219	76	2	1	1218	1	1218	0.0	1818	XM_024924419.1	984	1141	1141	2	93.60	1	1	ATGTCTGAAGATATAGCCCCCTTCACGCTCGCCATCCCAGACTCTGCGCTGGAGCAACTAAAGAACAAGCTCTCCAACGCCACATTTCCAGCTGAATCCGACTTCTCCGATGACCAAGACTATGGCGTGTCCTTGAGTGATGTGAAGCGTCTAACTGAATACTGGAAAAACGGCTTCGACTGGCGAGCCTACGAAGCGAAATTAAACCAAATCCCGCAATTCACGACAAACATTTCTGTGGATGGTTATGAAGAACTCAACATACATTTCATACACCAAAAGAGCAGCCGGCCGAACAGTATTCCACTGCTCTTTGTCCATGGATGGCCTGGCAGCGTCGTAGAAGTGACGAAAATTATACAATCACTTTCAGAACCCAAGGGTGACGATGTACCGTCATTCCATGTTGTAGCGCCTTCTTTACCAAATTTCGGATTCTCTGCCAAGGTCACAAAAAAGGCTTTTGGTCTTAAACAATATGCAGAAACGATGCATAAAGTCATGCTTAAGCTAGGATATGACAAGTATGTAACGCAAGGCGGCGACTGGGGTTACATGGTCACTCGTGCCATATCCCTTCATTATCCGGATCACTGCCTTGCAGTCCATGTCAACGTTATGCCTGCTAGGCCAACGCTCTGGCGATC-CTTTTGGCTTGCTGCTAAATATTATCTGGGCTTACTATCCGAAGATGAACAGAATGGTCTATTCCGCTCATTATGGTACCTCAAACATAGCTCTGGCTACATGATCCTACAAAGTACAAAGCCCAACACGATCGGGTTCGCACTGGCAGATTCTCCAGTCGCGCTACTAGCATGGGTATATGAGAAACTGCAAGAATGGACCGACGAGTACCCTTGGACCGATCAAGAAATCTTGGAATGGATATCAGTCTACTACTTCTCCCGCGCGGGCCCTGCGTCCAGCGTGACCATATACTACGAGCTCATTGGCAAGCAGAGGGATGAACTGACCAAGATAGCGGAGTATATCCCCAATGTTCCTCTTGGCATTTCACTCTTTCCGAAGGACGTCATTGTGCCTCCGAAATCATGGGGTGGATATCTCGGCCCGGTAGTCTTTCATGCAACTCATAAGAAAGGCGGGCATTTTGCTGCGTACGAGTGTCCCGATGAACTTGTTAGCGACTTGAGGGAGATGTTTGGTAGACAAGGCGGTGCTGCGAAAGTCGCACGTGTTTTTGAGTCTACTTGA	ATGTCGCAAGATATAACCCCCTTCACGCTTGCCATCCCAGACTCTGCGCTGGAGCAGCTAAAGAACAAGCTCTCCAACGCCACATTTCCAACTGAGTCCGACTTCTCCGATGACCGAGACTATGGCGTGTCCTTGAGTGATGTGAAGCGTTTGGCCGAATACTGGAAAGACGGCTTCGATTGGCGAGCCTACGAAGCAAAATTAAACCAAATCCCGCAATTCACGACAAATATTTCCGTGGACGGATATGAAGAGCTCAACATACATTTCATACACCAAAAAAGCAGCCGACCGAATAGCATTCCACTGCTCTTTGTTCATGGATGGCCTGGCAGCATCGTAGAAGTGACGAAAATTATACAATCACTTTCGGAACCCAAGGGCGACGATGTACCGTCATTCCATGTTGTAGCGCCTTCTCTACCAAATTTCGGATTCTCCGACAAGGTCACAAAAAAGGCTTTTGGTCTTAAACAATACGCAGAGACGATGCATAAAGTCATGCTTAAGCTGGGATATGACAAGTATGTAACGCAAGGCGGCGACTGGGGTTACATGGTCACCCGTGCCATATCCCTCCATTATCCGGATCATTGCCTTGCAGTCCACGTCAACGTTATGACTGTTAGGCCGACGGCCTGGCGATCTCTCTT-GCTTGCTGCTCAATACTATCTGGGCTTACTATCCGAAGATGAACAGAAGGGCATATTCCGCTCACTCTGGTATCTCAAACATAGTTCCGGCTACATGATCCTACAAAGTACGAAGCCCAACACGATCGGCTTCGCACTGGCGGATTCTCCAGTCGCGCTACTAGCATGGGTATACGAGAAACTGCAAGAATGGACCGATGAGTACCCTTGGACCGATCAAGAAATCTTGGAATGGATATCCATATACTTCTTCTCCCGCGCGGGCCCTGCGTCCAGCGTGACGATATATTACGAGCTTATTGGCAAGCAAAAGGATGAACTGACCAAGATAGCTGAGTATATCCCCAATGTTCCTCTTGGCATTTCACTTTTTCCGAAGGACGTCATTGTGCCTCCGAAATCATGGGGCGGATATCTTGGCCCGGTAGTCTTTCATGCAACTCATAAGAAAGGCGGGCATTTCGCTGCGTACGAGTGTCCCGATGAACTTGTTAGCGACTTGAGGGAGATGTTTGGTAGACAAGGCGGTGCAGCGAAAGTCGCCCGTATTTTTGAGTCTACTTGA	1218	1218	XM_024924419.1 Trichoderma harzianum CBS 226.95 hypothetical protein (M431DRAFT_92928), partial mRNA		M431DRAFT_93830	EHN domain-containing protein	M431DRAFT_92928	Trichoderma harzianum CBS 226.95	405	0	cis-stilbene-oxide hydrolase activity [GO:0033961]	GO:0033961	0	0	0		Th0179_010605-RA	29875.EHK17218	9.18e-268	736.0	COG0596@1|root,KOG2565@2759|Eukaryota,38FY7@33154|Opisthokonta,3NUFK@4751|Fungi,3QM6Z@4890|Ascomycota,213DD@147550|Sordariomycetes,3THJG@5125|Hypocreales,3U3HR@5129|Hypocreaceae	5129|Hypocreaceae	S	Epoxide hydrolase N terminus	-	-	-	-	-	-	-	-	-	-	-	-	EHN		#N/A	#N/A	#N/A	#N/A	#N/A	#N/A	#N/A		Th0179_010605-RA	405	0.04	0.00	0	o		Epoxide hydrolase
	Th0179_010606-RA	XM_024924412.1	95006	1662	74	1	97	1758	1	1653	0.0	2601	XM_024924412.1	1408	1579	1579	9	95.01	1	1	ATGGCGGCCATTAGCACTGATGCTGATGCTGCTGATGCTGCTGGAGCCGGTACTAAGAATGCTGATCCTGTTACTATCCCTATCCCTCAAGACGATCATCGGAATGATGCACAGGAACAGTTGTCTCAAGAGATCAATGAGAAACAGCAACAGCAGGAAAAGCAACAGCAGCACATTCCTCGTCGAGATGAAGCCCAAACTCCTGCATTGAACGAGAAAGTCGACGCCTCTCTTGCAGCACCAAAGGCCGTCGTCTTGCCGAGAGCCGGTACATTTTCTTCCACCCTTACCACATTGACCGCCGCATCTTCCTCCTATGGTCTGCTCTCAACCGCTCCTGTATGCGAGATCCCGGAATCGGTGCCGCCAGATCGCGTCACCCTAGTCAAGGCCGAGAAAGGGGATGACTATGAGCCCCAAGGCAGCAAACTGAAGAACAACCTCTATCCCGCAGTTGGTTTCTTGGAGCTAGCTAACGCTGGCGATTTCGCCGCCAATGTGTGGAACCAGTATCCAGTCCCGGTGTATGCGATTGTCTTCATGGCGGTTGGAGCGACATTTGCCGGCATCATGTCTGTCTTTGCCGCTCTTGACTCAAGGCGTGCCTGGCGGAATGTGAAGTTTCTTCGCAAGCAGCAAATTGAACTGAAAAAGGCGCATGCCGACAGAGTAGCAAAGTCTCAGCCGACTAGGGACCTAGATGTGCTATTGTCTGTCATATTCCGCGAACTTGGCACAGAGGCTATTAATCGCTGGGGACTCAACATGTTTATGGGCGCTGGTGCCGTACTCATCTGCGTAGGTACATATCTTGCCATTGCCGGAGCCAACGATGCTATCTTCTTGGCTAGTAACCTTCTTTCTGGATACGTTGGTAACGCCCCTATCGCCCTCTTTGGTACAATCAACGCTTTCTGGGCATACTACATCTTTTGCAAGGCCCAAGGACACATCAATGCGGCATCGAAAGCTATCCCTGGTACCCGGGCCTTGGCTCTGATTAAGAGGCGCAGCAGAAATGTGCAAATCTACACCTCCATCAACGGCACTGCCACGCTCGTGGGAGGCGCCGGATCCATGGTCACCGCGACGAGATGGTGGGGATATGTTGTACTGATTCCCGTCATCTTATCCTCTCTATTCTGCAACTATTGGTGGCGCACAAGAGCAGGCTATACGCGCCGTGATTTGGTACCCGCTGGACTGTCAATTATGAATGCCGATTCACTTTCCACTGCTTTGGAGTTTGCTTCCAGAGCGGAAGGCAAAATCAGGGAGCAGAAAAAGACGCCCATCAACGCCTTTGTTTCAGACCCAACGTCTCTAAAGTCTGTCCTCGCATTCATCCAAGAACATGAGCTGCTGGAACCGTTCTCCCAACGACTCGTAAAGGATGAAGGTTTGCGGAAAGCTCTTGGCTTTGCCAACACCCCAGCAGAAATCGAAATCGATCTTCTATCTCTCTTGGCTTTACCTAATGATCAGCATCCTGCAATTATTCAGGTCGCACAGGACACGGTGCGGAAAATCGGATCAAAGCATTTTAAATATCGAGAACGTTATGCAGCTGAGCTGCTTGGTACATATTTTGCTGTTTCACGACACGAAGCAAAACACCGGGAAAAGGCTAGACCTCAATCCGAGAAATCCGGGTCGCGATGA	ATGGCGGCCATTAGCACTGATGCTGATGCTGCTGAT---------GCCGGTACTAAGAATGCTGATCCTGTTGTGATCCCTATCCCTCTAGATGATGATCGGAATGATGCACGGCAACAGTTGTCTCAAGAGACCAATGAGAAACAGCAACCACAGGAAAAGCAACAACAGCACATTCCTCATCGAGAGGAAGCTCACACTCCTGCATTGAACGAGAAAGTCGACGCCTCTCTTGCAGCACCAAAGGCCGTCGTCTTGCCGCGAGCCGGCACATTTTCTTCCACCCTTACCGCATTGACCGCCGCATCTTCCTCCTATGGTCTGCTCTCAACTGCTCCTGTATGCGAGATCCCGGAATCGGTGCCGCCAGATCGCGTTACCCTAGTCAAGGCCGAGAAAGGGGATGACTACGAGCCCCAAGGCAGCAAGCTAAAGAACAACCTCTATCCCGCAGTTGGTTTCTTGGAGCTAGCCAACGCTGGCGATTTCGCTGCCAATGTGTGGAACCAGTATCCAGTCCCGGTGTATGCAATTGTCTTCATGGCGGTTGGGGCGACATTTGCCGGCATCATGTCTGTCTTTGCCGCTCTTGACTCAAGGCGTGCCTGGCGGAATGTGAAGTTTCTTCGCAAGCAGCAAATTGAACTGAGAAAGGCGCATGCCGCCAGAGTAGCAAAGTCTCAGCCGACTAGGGACCTGGATGTGCTGCTGTCTGTCATATTTCGCGAGCTTGGCACGGAGGCTATTAATCGCTGGGGACTCAACATGTTTATGGGTGCTGGTGCTGTACTCATCTGCGTAGGTACATATCTTGCCATTGCCGGAGCCAACGATGCCATCTTCTTGGCCAGTAACCTTCTTTCTGGATACGTTGGTAACGCTCCCATCGCCCTCTTCGGTACAATCAACGCTTTCTGGGCATATTACATCTTTTGCAAGGCCCAAGGACACATTAATGCGGCATCGAAAGCTATCCCTGGTACACGGGCCTTGGCTCTGATTAAGAGGCGCAGCAGAAATGTGCAAATCTACACCTCTATCAACGGCACTGCCACGCTTGTGGGAGGTGCTGGATCCATGGTCACCGCAACGAGATGGTGGGGATATGTTGTGCTAATTCCCGTCATCTTATCCTCTCTATTCTGCAACTATTGGTGGCGCACAAGAGCAGGCTATACGCGCCGTGATTTGGTACCAGCTGGGCTGTCAATTATGAATGCCGATTCGCTTTCCACTGCTTTGGAGTTTGCTTCTAGAGCGGAAGGCAAAATCAGGGAGCAGAAAAAGACGCCCATCAACGCCTTTGTCTCGGACCCAACATCTCTAAAGTCTGTCCTCGCATTTATTCAGGAACATGAGCTGCTGGAACCGTTCAGCCAACGACTCGTAAAGGATGAAGGTTTGCGGAAGGCTCTTGGCTTTACCAATACCCCAGCAGAAATCGAAATCGATCTTCTATCCCTCTTGGCTTTACCTAATGATCAGCATCCTGCAGTTATTCAGGTTGCTCAGGACACGGTGCGAAAAATCGGATCCAAGCATTTTAAATATCGAGAACGTTATGCAGCTGAGCTGCTTGGTACATATTTTGCTGTTTCACGACACGAAGCAAAACACCGGGAAAAGGCTAGACCTCAATCCGAGAAATCCGGGTCGCGATGA	1758	1653	XM_024924412.1 Trichoderma harzianum CBS 226.95 hypothetical protein (M431DRAFT_92854), partial mRNA		M431DRAFT_93837	Uncharacterized protein	M431DRAFT_92854	Trichoderma harzianum CBS 226.95	550	0	integral component of membrane [GO:0016021]	GO:0016021	0	0	0		Th0179_010606-RA	29875.EHK17217	1.44e-305	843.0	2EK90@1|root,2SQ7E@2759|Eukaryota,3A1SQ@33154|Opisthokonta,3NZTW@4751|Fungi,3QTXE@4890|Ascomycota,217MK@147550|Sordariomycetes,3TCW1@5125|Hypocreales,3U16G@5129|Hypocreaceae	5129|Hypocreaceae	-	-	-	-	-	-	-	-	-	-	-	-	-	-	-		#N/A	#N/A	#N/A	#N/A	#N/A	#N/A	#N/A		Th0179_010606-RA	585	113.91	0.00	5	o207-229i284-306o321-343i373-395o399-418i		Integral membrane protein
	Th0179_010607-RA	XM_024912798.1	95971	695	28	0	1	695	367	1061	0.0	1129	XM_024912798.1	611	667	667	0	95.97	1	1	ATGGATGATTCGCTCGGTCCGCCTGTAGCGTCAGCTGAACCGGCCCTTCTGCCACCACGGACGCCTCTCCACGGCCGCTACACATCTGTGGTTCCGTTACAGCCAGAGCATTGGCGAGCGATATACAAACATCTGGGAGGAGAGGAAAACGCCTGGAGATGGAAGTACATGCCGCTTGAGGGCCTTCTCACCGAGGAGGCATGTGAGTTAACGATCAAGGCTTGGTGCGCTTCAGCCGATCCCCTATACTATGCGGTACTTTCGGGTCCAGCTTCCGATCCCGCTTCGGAGCCGGCAGGCATCCTGTCATACTTGTCGATCGTTCCAAACCACCGTAGAATTGAGATTGGATGGGTGATTCTGGGCGACGCTTTGAAGCACTCCAGGGAAGCGACGGAGGCATTTTTCTTGTTCATGAAGCATTCGTTTATGGATCTGGGATATCTACGTGTCGAATGGAAAGCCAATCATCTCAACGAGCCGAGCTTGGCAGCGGCTCGGCGACTGGGTTTTACGTACGAGGGAATTTTCAGGAAACATATGATTGTGAAGGGCAGACGCAGGGACTCGGCTTGGCTTAGTATCATCGATGATGAATGGCCTGCTGTGCAGAAGGGATTTGAAGTCTGGCTGGATGAGAGTAACTTTGATGAGAATGGGAAGCAAAAGAGAGGGCTGAGAGAATGCAGGGAATA	ATGGATGATTCGCTCGGACCGCCTGTAGCGTCAGCTGAACCGGCCCTTCTGCCGCCACGGACGCCTCTCCACGGCCGCTACACATCTGTGGTTCCGCTACAGCCTGAACATTGGAGAGCAATATACAAGCATCTTGGAGGAGGAGAAAACGCCTGGAGATGGAAGTACATGCCGCTTGAGGGCCTCTTGACGGAGGAGGCATGTGAGTTAACAATCAAGGCTTGGTGCTCTTCAGCCGATCCCTTATACTATGCGGTACTTTCGGGTCCAGCTTCCGATCCCGCTTCGGAGCCGGCAGGCATCCTGTCATACTTGTCGATCGTCCCAAACCACCGTAGAATTGAGATTGGGTGGGTGATTCTAGGCGACGCTTTGAAGCACTCCAGGGAAGCGACGGAGGCATTTTTCTTGTTCATGAAGCACTCGTTTATGGATCTGGGATATCTACGTGTCGAATGGAAGGCCAATCATCTCAATGAGCCGAGCTTGGCAGCGGCTCGGCGACTGGGTTTTACGTACGAGGGAATTTTCAGGAAACATATGATTGTCAAGGGCAGACGCAGGGACTCGGCTTGGCTTAGTATCATTGATGATGAATGGCCTGCTGTGCAGAAGGGATTTGAAGTCTGGCTGGATGAGAGTAACTTTGACGAGAATGGGAAGCAAAAGAGAGGGCTGAGAGAATGCAGAGAATA	702	1293	XM_024912798.1 Trichoderma harzianum CBS 226.95 hypothetical protein (M431DRAFT_149416), mRNA		M431DRAFT_93840	N-acetyltransferase domain-containing protein	M431DRAFT_149416	Trichoderma harzianum CBS 226.95	231	0	N-acetyltransferase activity [GO:0008080]	GO:0008080	0	0	0		Th0179_010607-RA	29875.EHK17216	1.02e-168	471.0	COG0800@1|root,2RYBC@2759|Eukaryota,3A200@33154|Opisthokonta,3P2VX@4751|Fungi,3QVY6@4890|Ascomycota,21RWP@147550|Sordariomycetes,3TUQ3@5125|Hypocreales,3U0HT@5129|Hypocreaceae	5129|Hypocreaceae	G	Acetyltransferase (GNAT) domain	-	-	-	-	-	-	-	-	-	-	-	-	Acetyltransf_3		#N/A	#N/A	#N/A	#N/A	#N/A	#N/A	#N/A		Th0179_010607-RA	233	0.00	0.00	0	o		Acetyltransferase
	Th0179_010608-RA	XM_024913201.1	97935	339	7	0	1	339	225	563	2.91e-167	588	XM_024913201.1	318	332	332	0	97.94	1	1	ATGCGTTATACTGCTGTCCTCGCTGTCCTCGGCTTCTCCGGAGTCATGGCCAACAACAACTTCGGACCCTTCGGATTTTTCGGACCCTGGTTCGATGGTGACTTCGATATCGATGACCTCGCGGACTTCCGCTTCCCCGAGAACCCTTGTGAATTCATTGGCGGCACTTGCGAGGCCACGACCCTTGGATTCTGCTCTGGTCGGGGCGACTTCAGCGTTGACCTGCCTTGTGGCGGTCGCGGAATTGTTGGCGTCGGCTGCTGCTGGCACAGGGACACCAGCAATCTTTGGTTTGAGCAGTGGAAGGAGTGGCTCGAGCGACACCGCCGCCACAACTAA	ATGCGTTATACTGCTGTCCTCGCTGTCCTCGGCTTCTCCGGAGTCATGGCCAACAACAACTTCGGACCCTTCGGATTTTTCGGACCCTGGTTCGATGGCGACTTCGATATCGATGACCTCGCTGATTTCCACTTCCCCGAGAACCCTTGTGAATTCATTGGCGGCACTTGCGAGGCCACGACCCTTGGATTCTGCTCTGGTCGGGGCGACTTCAGCGTTGACCTGCCTTGTGGCGGCCTCGGAATTGTTGGCGTCGGCTGCTGCTGGCACAGGGACACCAGCAATATTTGGTTTGAGCAGTGGAAGGAGTGGCTCGAGCGACACCGCCGCCACAACTAA	339	721	XM_024913201.1 Trichoderma harzianum CBS 226.95 hypothetical protein (M431DRAFT_19060), mRNA		M431DRAFT_93851	Uncharacterized protein	M431DRAFT_19060	Trichoderma harzianum CBS 226.95	112	0	0	0	0	0	0		#N/A	#N/A	#N/A	#N/A	#N/A	#N/A	#N/A	#N/A	#N/A	#N/A	#N/A	#N/A	#N/A	#N/A	#N/A	#N/A	#N/A	#N/A	#N/A	#N/A	#N/A		#N/A	#N/A	#N/A	#N/A	#N/A	#N/A	#N/A		Th0179_010608-RA	112	18.53	18.50	1	i5-27o		#N/A
	Th0179_010609-RA	XM_024919586.1	93712	1161	73	0	16	1176	1	1161	0.0	1740	XM_024919586.1	942	1088	1088	0	93.71	1	1	CTTCTTTCTCTCCTTCCCATGGTGCTGGCCGCCCCAGCCACCGAGAAGCGAGCAACGCCTGCACCTCTCCTCACTCCCACCAGCAAGCACGGCCTTGTTGCTGATCAGTACATTGTCAAGTTCAAGGATGGCAGCTCTCTCCAGGCTGTTGATGAGACTCTTACCAAGATTGCCTCTGATGCCCACCATGTCTACCAGCATGTTTTCAAGGGTTTCGCCGCAACGCTTGATCAGGAGACACTCGAAGTTCTTCGCAGTCACCCTGATGTTGAGTACATTGAGCAGGATGCGATTGTCAAGATCAACGCCTATGTTTCGCAGACTGGAGCTCCATGGGGTCTGGGACGTATTTCCCACAAGGCTCGTGGCAGCACCACCTATGTCTACGATGACAGTGCTGGTGCGGGAACTTGCTCCTATATCATCGACACTGGAGTTGATGCTACTCATCCCGATTTCGAGGGTCGTGCTACTTTCCTTAGGACTTTTGTTTCAGGCCAGAACACTGATGGCAACGGCCACGGAACCCACGTCTCTGGCACCATTGGCAGCCGCTCCTATGGCGTTGCGAAGAAGACCTCGATCTTCGGCGTCAAGGTCCTCGACAACTCTGGAAGCGGTACATTCGCCAACGTCATTGCCGGCATGGACTTCGTTGCTAGCGACTCACAGACCCGAAACTGCCCCAACGGCTCCGTCGCCAACATGTCTCTCGGTGGTGGCTACACTGCTTCCGTCAACGCTGCTGCTGCCGCTCTGATCGACGCCGGTGTCTTCCTGGCTGTTGCTGCTGGCAATGATGGTACTGATGCTCGCAACACCTCTCCCGCTTCCGAGCCTTCTGTCTGCACTGTCGGTGCTTCGACTTCTGCTGATGCTCGAGCCTCCTTCTCTAACTACGGCTCGGTTGTGGATATCTTTGCCCCTGGTCAGGATGTCCTCTCCACCTGGCCCAGTGGACGTACCAACACCATCTCTGGTACCTCAATGGCAACTCCACACATTGTCGGCCTTGGTGCCTATCTTCTTGCCCTCGAGGGTCCCAGAGACCCCCAGGCACTTTGCTCGCGCATCCAGGCGCTTGCTGGCCGTAGCCTCCTTACTGGTGTCCCCTCTGGTACCATTAACGCTGTTGCTTTCAACGGTAACCCCTCCGGATAA	CTTCTTTCCATCCTTCCCATGGTGCTGGCCGCCCCAGCCACCGAGAAGCGAGCAACGCCTGCTCCTCTCCTCGTTCCCACCAGCAAGCACGGCCTTGTTGCTGATCAGTACATTGTCAAGTTCAAAGATGGCAGCTCTCTCCAGGCTGTTGATGAGACTCTTACCAAGATTGCCTCAGACGCCCACCACGTCTACCAGCATGTCTTCAAGGGTTTCGCCGCAACTCTGGACCAGGAGACACTCGAAGTTCTTCGTAGCCACCCTGATGTTGAGTACATTGAGCAAGATGCGATTGTCAAGGTGAACGCCTTTGTTTCGCAGACTGGCGCTCCATGGGGCCTGGGCCGTATTTCCCACAAGGCTCGTGGCAGCACCACTTATGTCTACGATGACAGTGCTGGTGCGGGAACTTGCTCCTATATCATCGACACTGGAGTTGATGCTACTCACCCCGAGTTTGAGGGTCGTGCTACTTTCCTTAGGACTTTTGTTTCAGGCCAGGACACTGATGGTAACGGCCATGGAACCCACGTCTCTGGCACCATTGGCAGCCGCTCCTATGGCGTTGCGAAGAAGACCTCGATCTATGGCGTCAAGGTCCTCGACAACTCTGGAAGCGGTACATTCGCCAACGTCATTGCGGGCATGGACTTTGTTGCCGACGACGCGCAGACTCGAAACTGCCCCAACGGCTCCGTCGCCAACATGTCTCTTGGTGGTGGCTTTACCGCTTCCGTCAACGCTGCTGCCGCCGCCTTGATCGACGCCGGCGTCTTCCTGGCTGTCGCTGCTGGTAATGATGGTACTGATGCTCGCAACACCTCTCCTGCTTCTGAGCCCACTGTCTGCACTGTCGGTGCCTCGACTTCTGCTGATGCTCGAGCCTCTTTCTCTAACTACGGCTCGGTTGTGGATATCTTTGCCCCCGGCCAGGATGTCCTCTCCACCTGGCCCAGCGGACGAACCAACACCATCTCTGGTACCTCGATGGCAACTCCCCACATTGTTGGCCTTGGTGCCTATCTTCTTGCTCTTGAGGGTCCCCGAGACCCCCAGGCACTTTGCTCGCGTATCCAGGCGCTTGCAGGCCGCAGCCTCCTTTCTGGTGTCCCTTCTGGTACCATTAACGCTGTTGCCTTCAACGGCAACCCCTCCGGTTAA	1176	1332	XM_024919586.1 Trichoderma harzianum CBS 226.95 hypothetical protein (M431DRAFT_511032), mRNA		M431DRAFT_93876	Uncharacterized protein	M431DRAFT_511032	Trichoderma harzianum CBS 226.95	380	0	serine-type endopeptidase activity [GO:0004252]	GO:0004252	0	0	0		Th0179_010609-RA	29875.EHK17214	9.87e-249	686.0	COG1404@1|root,KOG1153@2759|Eukaryota,38H6S@33154|Opisthokonta,3NU05@4751|Fungi,3QR0F@4890|Ascomycota,2133Q@147550|Sordariomycetes,3THTB@5125|Hypocreales,3TZG4@5129|Hypocreaceae	5129|Hypocreaceae	O	Belongs to the peptidase S8 family	-	-	-	-	-	-	-	-	-	-	-	-	Inhibitor_I9,Peptidase_S8		#N/A	#N/A	#N/A	#N/A	#N/A	#N/A	#N/A		Th0179_010609-RA	391	1.70	0.03	0	o		Subtilisin-like serine protease PR1A (Fragment)
	Th0179_010610-RA	XM_014095936.1	94954	218	11	0	1073	1290	1082	1299	1.01e-92	342	XM_014095936.1	185	207	207	0	94.95	1	1	GCGGCAAGTTCATACGGTCCGAACAAGCCAGACAAGAAGTCATCCGCCGCCTAGCAGCGTGTAAACGGCCTGTCGGGTGGCCCGTCGAACGCCTGATCTCCAGCCTCAAGAACTCATGGGCAGCAGCAGGACTCCCCGAGCTGGAAACTCCAACTTTTTCTGGGGAAGCGGGGCCGAGTCCGGGTCTGCTTAGCGACATGTCCCCCGCTTCGTATTAA	GCGGCAAGTTTATACGGTCCGAACAAGCCAGGCAAGAGGTCATCCGCCGCTTGGCTGCGTGTAAACGGCCTGTCGGATGGCCCGTTGAACGCCTGATCTCCAGTCTCAAGGACTCATGGGCAGCAGCAGGACTCCCCGAGCTGGAATCTCCAACTTTTTCTGGGGAAGCGGGGCCGAGTCCGGGTCTGCTTAGCGACATGTCCCCCGCTTCGTATTAA	1290	1299	XM_014095936.1 Trichoderma virens Gv29-8 hypothetical protein partial mRNA		M431DRAFT_9388	#N/A	#N/A	#N/A	#N/A	#N/A	#N/A	#N/A	#N/A	#N/A	#N/A		Th0179_010610-RA	29875.EHK17213	2.74e-210	592.0	29FSW@1|root,2RNYP@2759|Eukaryota,3A3VT@33154|Opisthokonta,3P4GQ@4751|Fungi,3QWEN@4890|Ascomycota,217ZJ@147550|Sordariomycetes,3TKFK@5125|Hypocreales,3U2BG@5129|Hypocreaceae	5129|Hypocreaceae	-	-	-	-	-	-	-	-	-	-	-	-	-	-	-		#N/A	#N/A	#N/A	#N/A	#N/A	#N/A	#N/A		Th0179_010610-RA	429	0.63	0.00	0	o		C6 transcription factor
	Th0179_010611-RA	XM_024921050.1	94592	1017	49	3	1	1011	123	1139	0.0	1568	XM_024921050.1	849	962	962	6	94.59	1	1	ATGCTGGCAGTCCGATTTCGAGCGCCTC-A----A-CTCATCAGTCGGGGTCTGGCGACAGTTGCTTCCGCGGCGAAAGCTTCGCCAGCTCCCGGCCTTCACTGGCCTGCTGTGGTACGCCCAAGTGCCAACGAGATAAAAAATGCCAGGCTTGACGAGCGCAACCTTGAAAAAGCCGTGCGACACATCCATCAAGATGGTCTTGTGGTGATTGAGGATGTCGTACCACATGAGGACATTGACAGCCTCAATGCCAAAATGGTCCAGGATGCCCGCGTGCTTCAGAACATGGGCGAAAAGGGGCCGTTCAACTACAACCAGGGAAACTTGCAGCAAGATGCGCCCCCTGTTGCTGAGTTCTTCTACCCATCAATATTCACGAATACCGTTGCTACTCAAGTCACCTCAGCTGTTCTCGGCCCTAGACCCAAGTGGACATTTTGCTCTGCCAACTCGGCCATGCCTCCGCTCCCTGGCGCCTCTCCTCAGCGACAGCCAGTGCACTCGGATGCCGATTTCGCTCACCCAGCACACCCATTCGCTCTTGTTGTCAACGTACCTCTAGTAACAATGACACCGGAGAATGGCTCGACCGAACTTTGGTTGGGAACACACAAGACGGACATTTCCTTTCAAGAAGGCGCACATGGAGAGCGAGCAAGTGGCCGAATCAAGGAGAACTTCTTGCGTGAGCGTGAGGCTGTCCGCCCACCCATTCAGCCCATCGTGAAGAAGGGATCAGTCGTGTTGCGAGACCTAAGACTGTGGCATGCCGGTATGCCCAATCCATCCGAACAGGTCCGGATCATGCTCGCCATGATCCATTTCGCCCCATGGTACCGGAATCCCATGAAGTTGCAGTTCGGAGACAACATGAAACCAATCTTGGAAAAGCTCGATCAAGAGGGCAAGTTGGGCCTTGAAGTTCCCATTGATTGGGTTAGCTCTGAGAAGGCGATGAAGACGTATCTGAACCGTGGTTTCGGGAACAGCTATGATTTTAACCAGGCTCCATGA	ATGCTGGCAGTCCGATTTCGAGCCCCTCGACTCCATGTCATCAGTCGGGGTCTGGCGACAGTTGCTTCCGCGGCGAAAGCTTCGCCAGCTCCAGGTCTTCACTGGCCTGCTGTGGTGCGCCCAAGTGCCAGCGAGATAAAAAATGCCAGGCTTGACGAGCGCAACCTTGAAAAGGCCGTGCGACACATCCATCAAGATGGTCTTGTGGTGATTGAGGATGTCGTACCGCATGAGGACATTGACAGCCTCAACGCCAAAATGGTCCAGGATGCCCGCGTGCTTCAAAATATGGGCGGAAAGGGGCCGTTCAACTACAACCAGGGAAACTTGCAGCAAGATGCGCCCCCCGTTGCTGAGTTCTTTTATCCATCAATATTCACGAATACCGTTGCTACTCAAGTCACCTCAGCTGTCCTCGGCCCTCGACCCAAGTGGACGTTTTGCTCTGCCAATTCGGCCATGCCTCCCCTCCCCGGTGCCTCTCCTCAGCGACAGCCGGTGCACTCAGATGCCGATTTCGCTCACCCAGCGCACCCATTCGCTCTTGTTGTCAACGTACCTCTGGTAACAATGACACCGGAGAATGGCTCGACAGAACTCTGGCTGGGAACACACAAGACAGACATTTCCTTTCAAGAAGGCGCACACGGAGAGCGAGCAAGTGGCCGAATCAAGGAGAACTTCTTACGTGAGCGTGAGGCCGTCCGCCCACCCATTCAGCCCATCGTGAAGAAGGGATCAGTCGTGTTGCGAGACCTAAGACTGTGGCATGCCGGTATGCCCAACCCATCTGAGCAGGTCCGGATCATGCTCGCCATGATTCATTTTGCACCATGGTACCGAAATCCCATGAAGTTGCAGTTTGGAGACAACATGAAACCAATCTTGGAAAAGCTCGACCAAGAGGGCAAGTTGGGACTTGAAGTTCCCATTGATTGGGTTAGCTCTGAGGAAGCGATGAAGTCGTATCTGAACCGTGGGTTCGGGAACAGCTATGACTTTAACCAGGCTCCTTGA	1011	1139	XM_024921050.1 Trichoderma harzianum CBS 226.95 hypothetical protein (M431DRAFT_539620), partial mRNA		M431DRAFT_939	Uncharacterized protein	M431DRAFT_539620	Trichoderma harzianum CBS 226.95	338	0	dioxygenase activity [GO:0051213]	GO:0051213	0	0	0		Th0179_010611-RA	29875.EHK17212	2.25e-240	660.0	28QPS@1|root,2QXCM@2759|Eukaryota,38G5F@33154|Opisthokonta,3NUSY@4751|Fungi,3QQET@4890|Ascomycota,214ZK@147550|Sordariomycetes,3TMD6@5125|Hypocreales,3U02A@5129|Hypocreaceae	5129|Hypocreaceae	E	Phytanoyl-CoA dioxygenase (PhyH)	-	-	-	-	-	-	-	-	-	-	-	-	PhyH		#N/A	#N/A	#N/A	#N/A	#N/A	#N/A	#N/A		Th0179_010611-RA	336	0.02	0.01	0	o		Phytanoyl-CoA dioxygenase
	Th0179_010612-RA	XM_024924375.1	94444	1674	93	0	1	1674	1	1674	0.0	2577	XM_024924375.1	1395	1581	1581	0	94.44	1	1	ATGGCTAAAAAGGCAGAGCCTTCGCCATACGGCGATGTCGAAGCCCAAGATACCATCTCTGTTGCTGCTGCTCCCGTCAGCGCCTTCGACAACTATGATACCCAAAAAGCGGAAAACGAGCAACAACATATCGGTACTCTTGATCGTAGACTCAAAGCTCGCCATGTTCAGTTCCTTGCCCTTTCTGGAGCTATTGGCACAGGCCTCTTTGTTGGTAGCGGACAGGTCCTCTCTTTGGCAGGTCCGCTCTCTGCGTTTATATGCTACATCATCACGGGCTTCAACCTCTACTGTGTGATCAATAGCCTGGGTGAAATGGCCGCCTGGTTGCCGATTCCGGGCGCAGTGCCAGTTTTTGCTTCACGATTTGTCGATCCGGCGCTTGGCTTTACACTAGGATGGAATTATTGGTATCAGTTTGCTATTGGTGTGCCGATCGAGGTGTCTGCTTGTGCCATCATTGTCGACTTTTGGCCGAACGATGTGCCCAAAGCCGCGCTCATCACTGTCTTCTTTGCTGCCATGGTCATCATTAACTGCTTGCCGGTACGCATTTACGGAGAAGCTGAGTTTGCGTTTGGCGCCATCAAGTTGACTACCATCGTTGGCTTAATCCTCCTCATGTTTATCATCACTTTGGGCGGGTCTCCATCAGGCGATAGAATCGGCTTCCGATATTGGAATCATCCTGGCCCGATGAATACTTACCTGGAAGATGGCGCGTTAGGGCGCTTCCTTGCTTTCTTCAAGGTCTTTATCTCAGCCACATTTGCCTATGGTGGTAGTGAGATTGTGGTGGTTGCCTCGGGTGAGACTCAGGATCCGCGACGAAACATTAAGCGCTCCGTTCGACGAGTGTTTTGGCGTATCCTCATCTTCTACGTCCTTTCAATCTTCCTCGTTGGCCTTTGTGTCTCATCTGAGGATCCCTCCCTGCTGAATGCTATCAACAGCTCTGCTCCGGGTGCCGGTGCCAGCCCGTTTGTTATCGCGATCAAGAATGCCGGCATCAAAGTCCTTCCGCATATTATCAACGCAGTTGTTCTCTCTTCTGCCTGGTCAGCTGGCAATTCCTTCTTCTATGCTTCCACCAGAGTGCTCTATTCGGCTGCCTTGGACGGTAAAGCCCCTGCAATTCTCAAGTATGAAAAGTTCGGTGTGCCCTATGCCTGTGTGGCCTTGACCACGGCGCTGAGCTGCCTCGTATACTTGAACGTCAACAATCAGTCTGCCGAGGTTTTCTTCTGGATCAGCAACCTAAGTGCTGTCAGCACGCTCATCGTTTGGGCCAGCGTGTCTTTCATGTACCTCCGCTTCTACTACGCGCTCAGATACAACGGCATCGACCGTGATACCCTACCCTTCAAGGCTCCATTCCAGCCATTTTTGGGCTACTTTTCCATCGTCTTTTGTCTTGTTATTGCATTCTTCAATGGATTTGACTGCTTCTTCCCTGGCCGATTTAGTGCCAAGTCGTTCATCCCACCATATATCGACATTCCCATCTTCTTGTGCTTGTTTTTCGGTTACAAACTTGTCAAGAAGACAAAGTTTGTTGGATTGGCAGAGATGGATCTCTGGTCAGGAAAAGCCGAGATCGATAGACTGGAATCCACGTGGGTCAAGCCAGTGCCACGTAATTTCTTGGAGAGGATCTGGTTCTGGATTGCCTAA	ATGGCTAAAAAGGCAGAGCCTTCGCCATATGGCGATGTCGAAGCCCAGGATACCATCTCTGTTGCTGCTGCTCCCGTCAGCGCCTTCGACAACTATGATACTCAAAAAGCGGAAAACGAGCAACAGCATATCGGCACTCTTGACCGTAGACTCAAAGCTCGTCACGTTCAGTTCCTTGCTCTCTCTGGAGCTATTGGCACAGGCCTCTTTGTTGGTAGCGGACAGGTCCTCTCTTTGGCGGGTCCGCTCTCTGCGTTTATATGCTACATCATCACGGGCTTCAACCTCTACTGTGTGATCAACAGCCTGGGTGAGATGGCAGCCTGGTTACCGATTCCAGGTGCGGTGCCGGTTTTTGCCTCACGGTTTGTGGATCCGGCGCTTGGCTTTACGCTGGGATGGAATTATTGGTATCAGTTTGCTATTGGTGTGCCCATCGAGGTGTCTGCCTGTGCCATCATTGTCGACTTTTGGCCAAACGATGTGCCCAAGGCTGCGCTCATCACTGTCTTTTTTGCTGCCATGGTCATCATTAATTGCTTGCCGGTACGCATTTACGGAGAGGCTGAGTTTGCGTTTGGTGCCATCAAGTTGACCACCATCGTTGGCTTAATCCTGCTCATGTTCATCATCACTTTGGGTGGTTCTCCATCCGGCGATAGAATCGGCTTCCGATACTGGCACCATCCTGGCCCAATGAATACTTACCTGGAAGATGGCGCGTTAGGGCGCTTCCTCGCTTTCTTCAAGGTCTTTATCTCAGCCACCTTCGCCTACGGTGGCAGTGAGATTGTGGTGGTTGCCTCAGGTGAAACTCAGGATCCGCGACGAAACATTAAGCGCTCCGTTCGACGAGTGTTTTGGCGTATTCTTATCTTCTACGTCCTTTCAATCTTCCTCGTTGGCCTTTGTGTCTCATCTGAAGATCCCTCCCTGCTCAATGCTATCAACAGCTCTGCTCCGGGTGTAGGTGCCAGCCCGTTTGTTATTGCGATCAAGAATGCCGGCATCAAGGTCCTTCCGCATATTATTAACGCAGTTGTTCTCTCTTCTGCCTGGTCAGCTGGCAACTCATTCTTCTATGCTTCCACCAGAGTCCTCTATTCGGCTGCCTTGGACGGCAAAGCTCCTGCAATTCTCAAGTATGAGAAGTTTGGTGTGCCCTATGCCTGTGTGGCCTTGACCACGGCGCTGAGCTGTCTCGTCTATCTGAACGTCAACAATCAGTCCGCCGAGGTTTTCTTCTGGATCAGCAACCTGAGTGCTGTCAGCACGCTCATCGTTTGGGCCAGCGTGTCTTTCATGTACCTCCGCTTTTACTACGCCCTCAGATACAACGGTATCGACCGTGATACTCTACCCTTCAAGGCCCCATTCCAACCATATTTAGGCTACTTTTCCATTGTTTTCTGTCTTGTTATTGCATTCTTCAATGGATTCGACTGCTTCTTCCCCGGCCGATTCAGTGCCAAGTCGTTCATCCCGCCATATATCGACATTCCCATCTTCTTGTGCTTGTTTTTCGGCTACAAACTTGTCAAGAAGACAAAGTTTGTTGGTTTGGCAGAGATGGATCTCTGGTCAGGGAAAGCTGAGATTGATAGACTGGAATCCACGTGGGTCAAGCCAGTGCCACGTAATTTCCTGGAGAGGATCTGGTTCTGGATTGCCTAA	1674	1674	XM_024924375.1 Trichoderma harzianum CBS 226.95 hypothetical protein (M431DRAFT_92558), partial mRNA		M431DRAFT_93907	AA_permease domain-containing protein	M431DRAFT_92558	Trichoderma harzianum CBS 226.95	557	0	integral component of membrane [GO:0016021]; amino acid transport [GO:0006865]; transmembrane transport [GO:0055085]	GO:0006865; GO:0016021; GO:0055085	0	0	0		Th0179_010612-RA	29875.EHK17211	0.0	1094.0	COG0531@1|root,KOG1286@2759|Eukaryota,38DMK@33154|Opisthokonta,3NUN0@4751|Fungi,3QJHC@4890|Ascomycota,212MU@147550|Sordariomycetes,3TFGG@5125|Hypocreales,3TXQ5@5129|Hypocreaceae	5129|Hypocreaceae	E	Amino acid permease	-	-	-	ko:K16261	-	-	-	-	ko00000,ko02000	2.A.3.10	-	-	AA_permease		#N/A	#N/A	#N/A	#N/A	#N/A	#N/A	#N/A		Th0179_010612-RA	557	256.75	4.01	12	i58-80o90-112i133-155o165-187i194-216o245-267i286-305o339-361i385-407o422-441i462-484o494-513i		Putative proline-specific permease put4
	Th0179_010613-RA	XM_024924308.1	96617	266	8	1	405	669	443	708	1.77e-122	440	XM_024924308.1	238	257	257	1	96.62	1	1	GATCTG-GCAAGGTACAGTGAACATCAATGGTCAGAGCTGGACGCTCTACTACGGCTTCAACGGAGCCATGCAAGTCTATAGCTTTGTGGCCCCTAGTACTGTCACCAACTGGAGTGGAGATGTGAAGAACTTCTTCAACTATCTACGAGACAACAAAGGATACCCGGCATCAAGCCAATATGTCCTCAGTTACCAATTTGGTACTGAGCCTTTTACAGGCAGTGGGACGCTGAACGTAAATTCCTGGACCGCATCTATCAACTAA	GATCTGCTCAGGGCACGGTGACCATCAATGGTCAGAGCTGGACGCTCTACTATGGCTTCAACGGAGCCATGCAAGTCTATAGCTTTGTGGCCCCCAGTACTGTCACCAATTGGAGTGGAGATGTGAAGAACTTCTTCAACTATCTACGAGACAACAAAGGATACCCGGCATCAAGCCAATATGTCCTCAGTTACCAATTTGGTACTGAGCCTTTTACAGGCAGTGGGACGCTGAACGTAAATTCCTGGACCGCATCTATCAACTAA	669	708	XM_024924308.1 Trichoderma harzianum CBS 226.95 glycoside hydrolase family 12 protein (M431DRAFT_91916), partial mRNA		M431DRAFT_93917	Glycoside hydrolase family 12 protein	M431DRAFT_91916	Trichoderma harzianum CBS 226.95	235	0	cellulase activity [GO:0008810]; polysaccharide catabolic process [GO:0000272]	GO:0000272; GO:0008810	0	0	0		Th0179_010613-RA	29875.EHK17210	8.29e-148	417.0	2EAYU@1|root,2SH4Y@2759|Eukaryota,3A02N@33154|Opisthokonta,3P1TV@4751|Fungi,3QSUC@4890|Ascomycota,215SG@147550|Sordariomycetes,3TMB8@5125|Hypocreales,3TXPS@5129|Hypocreaceae	5129|Hypocreaceae	G	Belongs to the glycosyl hydrolase 12 (cellulase H) family	-	-	3.2.1.151	ko:K18576	-	-	-	-	ko00000,ko01000	-	GH12	-	Glyco_hydro_12		Th0179_010613-RA	GH12(88-221)	GH12	GH12	GH12(88-221) GH12 GH12	Y(1-64)	3		Th0179_010613-RA	222	0.25	0.04	0	o		GH12 endo-beta-1,4-glucanase
	Th0179_010614-RA	XM_024924371.1	98453	5043	78	0	1	5043	1	5043	0.0	8881	XM_024924371.1	4809	4965	4965	0	98.45	1	1	ATGGCGCCTCTACCCATCAAGTTCCAGGAGCTGGTGCAGCTCAGCAGCCTGGGCGTGGACACGGCCTCCATCGGCTTCAACTCCTGCACACTAGAGTCCGACTCCTTCGTTTGCATTCGGGAGAAGAAGAACGAAGCCGCCCAGCCCGAAGTTGTCATTGTCGAGCTCAAGAATGGCAACCACGTAACGCGCCGGCCCATCAAGGCCGACAGTGCTGTCATGCACTGGAACAAGCAAGTCATTGCCCTCAAGGCCCAGTCCCGGACCCTCCAGATCTTCGACCTTGAGCAGAAGAAGAAGCTCAAGTCCTGCACAATGAACGAGGATGTTCAGTTCTGGAAGTGGATCAGCGAATCCACTCTGGGCCTCATCACAACCAGCAGTGTCTACCACTGGGATGTCTATGACGCCGCCCAGGATGCGCCCGTCAAGGTCTTCGAGCGCAACGCCAACCTCAACGGTTGCCAAATCATCAACTACCGAGTTAACAGCGATGGAAAGTGGATGGTGGTCGTGGGAATCTCCTCTCAGCAGGGCCGAGTGGTTGGTGCCATGCAGCTCTACTCCAAAGACCGTGGCATTAGTCAAGCCATTGAAGGACACGCTGCTGGCTTTGGCACCTTGAGACTGGACGGTGCTCCTCAGGACACCAAAATCTTCAGCTTTGCTGTCCGCACAGCCACCGGCGCCAAGCTGCACATTGTCGAGGTTGACCACCCAGATTCGAACCCAGTTTTCCAGAAGAAGGCTGTCGATATCTTCTTCCCTCCCGAGGCCACAAACGACTTCCCAGTCGCTTTACAAGTCTCACAAAAGTACGGTGTCATCTTCATGGTCACAAAGTACGGCTTCATCCACTTGTACGATCTCGAGACGGGCTCGTCAATCTTCATCAACCGCATCTCTAGCGAAACCATCTTCACCAGCTGCGCTGACGATGAGTCTTCTGGCCTTGTGGGTATCAACCGCAAGGGTCAGGTCCTCTTCGTCACCATCGATGATACCACCATCATCCCCTACTTGCTCGAGAATCCCGCCAACACAGAGATTGCCATCAAGCTGGCCTCAAGAGCTGGCCTTCCTGGTGCTGATAACCTTTACGCGAAGCAGTTCGATCAGCTCTTCAACAGCGGAAACTACCTCGAGGCTGCCAAGGTTGCTGCCGGTTCACCCCGCGGATTCTTGCGTACGGCCGACACGATCGAGAAATTCAAGCGCCTCCCCACCCAGCCTGGCCAGATGGCTATTACACTGCAGTACTTCGGGATGCTGCTCGACAAGGGCGCGCTGAACATGCATGAAACACTTGAGCTGGCCCAGCCTGTGCTGCAGCAAAATCGCAAACACCTCCTCGAAAAGTGGTTCAAGGAGGGCAAGCTGGACTGCTCCGAGCAGCTCGGTGACATGGTGCGCCCGTACGATGTCAACTTGGCCCTGAGCATCTATCTCCAGGCCAAGGTCCACCACAAGGCCGTTGCTGGCCTTGCCGAGACTGGCCAGTTTGAAAAGATTCTTCCGTATGCTGCTCAATCCGGATACCAGCCCGATTATATTCAGCTTCTCCAGCACATCATTCGAACCAACCCCGACAAGGGAACTGAGTTTGCCACTGCTCTCGCCAACCACGAGGGCGGCGCTCTGGTTGACCTCGAGCGAGTCTGCGATATCTTCCAGTCTCAGGGTATGGTCCAGCAAGCCACTGCCTTCCTCCTCGATGCTCTCAAGGAGAACAAGCCTGAGCATGCTCGTCTCCAGACTCGCCTTCTGGAGATGAACCTGATGCATGCTCCTCAGGTGGCTGACGCTATCCTCGGTAACGACATGTTCACACACTTTGACAAGGGTCGAATCGCCCAACTGTGCGAACAGGCTGGCTTGGCCCAGAAGGCTCTCGAGCTGTATGAAGATCCCGAGGCCATCAAGCGTGTCATTGTCAACATTCCTGGCAGTGCCAACTTCAACCCTGAGTGGCTGTCCACCTTCTTTGGCAAGCTCTCTGTTGAGCAGTCTCTGGACTGTCTCGATGCCATGATGAAGCACAACATTCGCCAGAACTTGCAGTCCGTTGTCAACATTGCCACAAAGTACTCGGAGCTCCTCGGTGCTGTGCGCTTGATTGATCTCTTTGAGAAGTATAAGACTGCCGAAGGTCTCTTCTATTACCTCGGTAGCATTGTCAACCTCTCCGAGGACCCTGATGTTCACTTCAAGTACATCGAGGCTGCTACCAAGATGGGCCAGTTTAACGAGGTGGAACGCATCTGCCGTGACAGCACTCACTACAACCCTGAGAAGGTCAAGAATTTCTTGAAAGAAGCCAAGCTGCCGGAGCAGCTGCCTCTCATCATCGTGTGCGACCGTTTCAACTTTGTGCATGACTTGATTCTGTTCCTCTACCAGAACCAGCAGTTCCAGGCCATTGAGGCCTATGTCCAGCGTGTCAACCCATCCCGAACCCCTGCCGTCATCGGAGGATTGCTCGACGTTGACTGCGACGAGAAGATTATTAAGGACCTTCTCGCTACTGTCGATGCCCAGCAGGTCAACATCGACCAGCTTGTCTCCGAGGTTGAGTCTCGTAACCGCTTGAAGCTTCTGCTGCCCTTCCTCGAGGCCACTCTCCAGGCTGGTAACCAACAGCAGGCTGTCTACAACGCTCTGGCTAAGATCTACATTGACTCCAACAACAACCCCGAGAAGTTCCTCAAGGAGAACGACCAATACGACACCCTTGTCGTCGGTAAATACTGCGAGAAGCGCGATCCCAACCTGGCATACATTGCCTATTCCAAGGGCCAGAATGATCTTGAGCTTGTCAACATCACCAATGAGAACTCCATGTACAGGGCTCAGGCTCGATACCTGCTCGAGAGAGAGGATACCGAGCTCTGGCGCTTTGTCCTCAGTGAAAACAACATCCACAGACGATCAGTTGTCGACCAGGTCACCGCAACTGCTGTTCCCGAGTCCACCGATCCCGCCAAGGTGTCTGTTGCCGTTTCCTGCTTCTTGGAGAATGACCTGCCTCTGGAGCTTATTGAACTTTTGGAGAAGATTGTTCTTGAGCCTTCTCCTTTCAGCGACAACCAGAACTTGCAGAACTTGCTCATGTTCACTGCTGCCAAGGCTGACAAGGCCCGTGTGATGGACTATGTTCACAAGTTGGACAACTACAATGCTGACGAAATTGCGACTGCCTGTATCGATGTCGGTCTCTTTGAAGAAGCCTTTGAGATTTACAAGAAGGCCGATAACAAGTCTGCCGCTGTCAATGTCCTCGTTGAGCATGTCGTCAGCATTGACCGTGCTCAGGCATACGCTGAAGATGTTGATCTTCCCGAGGTCTGGAGCAAGGTTGCAAAGGCTCAGTTGGATGGCCTTCGTGTTTCCGACGGTATCGAATCATACATCAAGGCTGAGGACCCCTCTAACTACGCCGAGGTGATTGAGATCGCCACACATGCTGGAAAGAACGAGGACCTCGTCAAGTATCTCCGTATGGCTCGCAAGACTCTTCGGGAGCCAGTCATTGACACGGCCCTTGCCTTCTGCTACGCAAGACTCGAACAGCTTTCCGAGTTGGAAGATTTCCTGCGCGGAACCAACGTGGCCAACATTGAGGAGTCTGGTGACAAGGCTTATGAAGAGGGCCTGTACGAGGCATCCAAGATCTTCTACAGCAGCATCTCCAACTGGGCCAAGCTGGCCACCACCCTAGTGCATCTCAGCGACTACCAGGCCGCTGTCGAGTGCGCCCGCAAGGCCAACAACATCAAGGTGTGGAAGCAGGTCCACGAAGCTTGCGTCACCAAGAAGGAATTCAGACTTGCCCAGATTTGCGGTCTCAACTTGATTGTCGATGCCGAGCAACTCCAAGAACTTGTCAAGGACTACGAGAACAACGGATACTTTGATGAGCTCATCAGCCTCCTTGAGCAGGGCCTGGGTCTTGAGCGTGCCCACATGGGCATGTTCACCGAGCTGGGTATTGCCCTGTCCAAGTACCACCCTGAGCGTCTTATGGAGCACATCAAGATCTTCTGGTCCAGAGTCAACATGCCCAAGATGATCCGAGCGTGCGAGGAGGCTAATCTGTGGCCTGAATTGGTGTTCTGTTACTACCACTACGATGAGTTTGATAACGCCGCCCTTACCGTTATCGAGCGACCTGAGAACTCATGGGATCACCAGCAGTTCAAGGAGATTGTGGTCAAGGTTGCCAACTTGGAGATCTACTACCGCGCCATCCGATTCTACGTCGAGCAGCACCCGTCTCTTCTTACTGATCTCTTGGCTGCTCTCACTGCCCGTGTTGACGTGAACCGCGTTGTCAAGATGTTCCAGAAGAATGACAGTCTGCCACTCATCAAGCCGTTCCTCTTGAACGTGCAGAGCCAGAACAAGCGAATCGTCAACGAAGCAGTCAACGACCTACTGATTGAAGAGGAAGACTACAAGACCCTGCGTGACTCTGTGCAGAACTACGACAACTACGATGCCATGGAGCTGGCTGGTCGTCTGGAGAAGCACGATCTCATCTTCTTCCGCCAAATTGCCGCCAGCATCTACCGCAAGAACAAGCGGTGGGAAAAGTCTATCGCCCTGTCGAAGCAGGACAAGCTCTACAAGGATGCCATCGAGACCGCTGCCATTTCGGCAAAGAACGATATTGTCGACGACCTTCTCAGATATTTTGTTGACATTGGTCATCGCGAATGCTACACGGGCATGCTGTATGCCTGCAATGACCTCATCCGACCCGATCTGGTTCTTGAACTCTCATGGCGCAATGGTCTCAACGACTTCACCATGCCTTACATGATCAACATGTTGGCTCAGCAGACAAAGGAGCTTGCACTGCTCAAGGCTGACAACGAGGCACGCAAGTCCAAGGAAAAGGACCACGAGAAGACGGAGGATAACACGCCCATTCTGGGCGGCGCTCGACTCATGATCACCGCCGGCCCAGGTGGAGTCGCTCCTCCAGCTCCTTATGGCCAACCTAATGGCTTTGCGCCACAACCTACTGGCTACAATTACTAG	ATGGCGCCTCTACCCATCAAGTTCCAGGAGCTGGTGCAGCTCAGCAGCCTGGGCGTGGACACGGCCTCCATCGGCTTCAACTCCTGCACACTAGAGTCCGACTCCTTCGTTTGCATTCGGGAGAAGAAGAACGAAGCCGCCCAGCCCGAAGTTGTCATTGTCGAGCTCAAGAATGGCAACCACGTAACGCGCCGGCCCATCAAGGCCGACAGTGCTGTCATGCACTGGAACAAGCAAGTCATTGCCCTCAAGGCCCAGTCCCGGACCCTCCAGATCTTCGACCTTGAGCAGAAGAAGAAGCTCAAGTCCTGCACAATGAACGAGGATGTTCAGTTCTGGAAGTGGATCAGCGAATCCACTCTGGGCCTCATCACAACCAGCAGTGTCTACCACTGGGATGTCTATGAAGCCGCCCAGGATGCGCCCGTCAAAGTCTTCGAGCGCAACGCCAACCTCAACGGTTGCCAAATCATCAACTACCGAGTTAACAGCGATGGAAAGTGGATGGTGGTCGTGGGAATCTCCTCTCAGCAGGGCCGAGTGGTTGGTGCCATGCAGCTCTACTCCAAAGACCGTGGCATTAGTCAGGCCATTGAAGGTCACGCTGCTGGCTTCGGCACCTTGAGACTGGACGGTGCTCCTCAGGACACCAAAATCTTCAGCTTTGCTGTCCGCACAGCCACCGGCGCCAAGCTGCACATTGTCGAGGTTGACCACCCAGATTCGAACCCAGTTTTCCAGAAGAAGGCTGTCGATATCTTCTTCCCCCCCGAGGCCACAAACGACTTCCCAGTCGCTTTACAAGTCTCACAAAAGTACGGTGTCATCTTCATGGTCACCAAGTACGGCTTCATCCACTTGTACGATCTCGAGACGGGCTCGTCAATCTTCATCAACCGCATCTCTAGCGAGACCATCTTCACCAGCTGCGCTGACGATGAGTCTTCTGGCCTTGTGGGTATCAACCGCAAGGGTCAGGTCCTCTTCGTCACCATCGATGATACCACCATCATCCCCTACTTGCTCGAGAATCCCGCCAACACAGAGATTGCCATCAAGCTGGCCTCAAGAGCTGGCCTTCCTGGTGCTGATAACCTTTACGCGAAGCAGTTCGATCAGCTCTTCAACAGCGGAAACTACCTCGAGGCTGCCAAGGTTGCTGCCGGCTCACCCCGCGGATTCTTGCGTACGGCCGACACGATCGAGAAATTCAAGCGCCTCCCCACCCAGCCTGGGCAGATGGCTATTACACTGCAGTACTTCGGAATGCTGCTCGACAAGGGCGCGCTGAACATGCATGAAACACTCGAGCTGGCCCAGCCTGTGCTGCAGCAAAACCGAAAACACCTCCTCGAAAAGTGGTTCAAGGAGGGCAAGCTGGACTGCTCCGAGCAGCTCGGTGACATGGTGCGCCCGTACGATGTCAACTTGGCCCTGAGCATCTACCTCCAGGCCAAGGTCCACCACAAGGCCGTTGCTGGCCTTGCCGAGACTGGCCAGTTTGAAAAGATTCTTCCGTATGCTGCTCAATCCGGATACCAGCCCGATTATATTCAGCTTCTCCAGCACATCATTCGAACCAACCCCGACAAGGGAACTGAGTTTGCCACTGCTCTCGCCAACCACGAGGGCGGCGCTCTGGTTGACCTCGAGCGAGTCTGCGATATCTTCCAGTCTCAGGGTATGGTCCAGCAAGCCACTGCCTTCCTCCTCGATGCTCTCAAGGAGAACAAGCCTGAGCATGCTCGTCTCCAGACTCGCCTTCTGGAGATGAACCTGATGCACGCTCCTCAGGTGGCTGACGCTATCCTCGGTAACGACATGTTCACACACTTTGACAAGGGTCGAATCGCCCAACTGTGCGAACAGGCTGGCTTGGCCCAGAAGGCTCTCGAGCTGTATGAAGATCCCGAGGCCATCAAGCGTGTCATTGTCAACATTCCTGGCAGTGCCAACTTCAACCCTGAGTGGCTGTCTACCTTCTTTGGCAAGCTCTCTGTTGAGCAGTCTCTGGACTGTCTCGATGCCATGATGAAGCACAACATTCGCCAGAACTTGCAGTCCGTTGTCAACATTGCCACAAAGTACTCGGAGCTCCTCGGTGCTGTGCGCTTGATTGATCTCTTTGAGAAGTACAAGACTGCCGAAGGTCTCTTCTATTACCTCGGCAGCATTGTCAACCTCTCCGAGGACCCTGATGTCCACTTCAAGTACATCGAGGCTGCTACCAAGATGGGCCAGTTTAACGAGGTGGAACGCATCTGCCGTGACAGCACTCACTACAACCCTGAGAAGGTCAAGAACTTCTTGAAGGAAGCTAAGCTGCCCGAGCAGCTGCCTCTCATCATTGTGTGCGACCGTTTCAACTTTGTGCATGACTTGATTCTGTTCCTCTACCAGAACCAGCAGTTCCAGGCCATCGAGGCCTATGTCCAGCGTGTCAACCCATCCCGAACTCCTGCCGTCATCGGAGGATTGCTCGACGTTGACTGCGACGAGAAGATTATTAAGGACCTTCTCGCCACTGTCGATGCCCAGCAGGTCAACATCGACCAGCTTGTCTCCGAGGTTGAGTCTCGTAACCGCTTGAAGCTTCTGCTGCCCTTCCTCGAGGCCACTCTCCAGGCTGGTAACCAACAGCAGGCTGTCTACAACGCTCTGGCTAAGATCTACATTGACTCCAACAACAACCCCGAGAAGTTCCTCAAGGAGAACGATCAATACGACACCCTTGTCGTCGGTAAATACTGCGAGAAGCGCGATCCCAACCTGGCATACATTGCCTATTCCAAGGGCCAGAACGATCTTGAGCTTGTCAACATCACCAATGAGAACTCCATGTACAGGGCTCAGGCTCGATACCTGCTCGAGAGAGAGGATACCGAGCTCTGGCGCTTTGTCCTCAGCGAAAACAACATCCACAGGCGATCAGTTGTCGACCAGGTCACCGCAACTGCTGTTCCCGAGTCCACCGATCCCGCCAAGGTGTCTGTTGCCGTTTCCTGCTTCTTGGAGAATGACCTGCCTCTGGAGCTTATTGAACTTTTGGAGAAGATTGTTCTTGAGCCTTCTCCGTTCAGCGACAACCAGAACTTGCAGAACTTGCTCATGTTCACTGCTGCCAAGGCTGACAAGGCCCGTGTGATGGACTATGTTCACAAGTTGGACAACTACAATGCTGACGAAATTGCGACTGCCTGTATCGATGTCGGTCTCTTTGAAGAAGCCTTTGAGATTTACAAGAAGGCTGATAACAAGTCTGCCGCTGTCAATGTCCTCGTTGAGCATGTTGTCAGCATTGACCGTGCTCAGGCATACGCTGAAGATGTTGATCTTCCCGAGGTCTGGAGCAAGGTTGCAAAGGCTCAGTTGGATGGTCTTCGTGTTTCCGACGGTATCGAATCATACATCAAGGCTGAGGACCCCTCTAACTACGCTGAGGTGATTGAGATCGCCACGCATGCTGGAAAGAATGAGGACCTCGTCAAGTATCTCCGTATGGCTCGCAAGACTCTTCGGGAGCCAGTCATTGACACGGCTCTTGCCTTCTGCTACGCAAGACTCGAACAGCTTTCCGAGCTAGAGGACTTCCTGCGCGGAACCAATGTCGCCAACATTGAGGAGTCTGGTGACAAGGCCTATGAAGAGGGCCTGTACGAGGCATCCAAGATCTTCTACAGCAGCATCTCCAACTGGGCCAAGCTGGCCACCACCCTTGTGCATCTCAGCGACTACCAGGCCGCTGTCGAGTGCGCTCGCAAGGCCAACAACATCAAGGTGTGGAAGCAGGTCCACGAAGCTTGCGTTACCAAGAAGGAATTCAGACTTGCCCAGATTTGCGGTCTCAACTTGATTGTCGATGCCGAGCAACTCCAAGAACTTGTCAAGGACTACGAGAACAACGGATACTTTGATGAGCTCATCAGCCTCCTTGAGCAGGGCCTGGGTCTTGAGCGTGCCCACATGGGCATGTTCACCGAGCTGGGTATTGCCCTGTCCAAGTACCACCCCGAGCGTCTTATGGAGCACATCAAGATCTTCTGGTCCAGAGTCAACATGCCCAAGATGATCCGAGCGTGCGAGGAGGCTAATCTGTGGCCTGAATTGGTTTTCTGTTACTACCACTACGATGAGTTTGATAACGCTGCTCTTACCGTTATCGAGCGACCCGAGAACTCATGGGATCACCAGCAGTTCAAGGAGATTGTGGTCAAGGTTGCCAACTTGGAGATCTACTACCGTGCCATCCGATTCTACGTTGAGCAGCATCCGTCTCTGCTCACTGATCTCTTGGCTGCTCTTACTGCCCGTGTTGACGTGAACCGCGTTGTCAAGATGTTCCAGAAGAATGACAGTCTGCCACTGATCAAGCCGTTCCTCTTGAACGTGCAGAGCCAGAACAAGCGAATCGTCAACGAAGCAGTCAACGACCTGCTGATTGAAGAGGAAGACTACAAGACCCTGCGTGACTCTGTGCAGAACTACGACAACTACGATGCCATGGAGCTGGCTGGTCGTCTGGAGAAGCACGATCTCATCTTCTTCCGCCAAATTGCCGCCAGCATCTACCGCAAGAACAAGCGCTGGGAAAAGTCCATTGCCCTGTCGAAGCAGGACAAGCTCTACAAGGATGCCATCGAGACCGCTGCCATTTCAGCAAAGAACGATATTGTCGACGACCTTCTCAGATATTTTGTTGACATTGGTCATCGCGAATGCTACACTGGCATGCTGTATGCCTGCAATGACCTCATTCGACCCGATCTGGTCCTTGAGCTCTCATGGCGCAACGGCCTCAACGACTTCACCATGCCTTACATGATCAACATGTTGGCTCAGCAGACAAAGGAGCTTGCACTGCTCAAGGCTGACAACGAGGCACGCAAGTCCAAGGAAAAGGACCACGAGAAGACTGAGGATAACACGCCCATCCTTGGTGGCGCTCGACTCATGATCACCGCCGGCCCAGGTGGAGCCGCTCCTCCAGCTCCTTATGGCCAACCTAATGGCTTTGCGCCACAACCTACTGGCTACAATTACTAG	5043	5043	XM_024924371.1 Trichoderma harzianum CBS 226.95 hypothetical protein (M431DRAFT_92541), partial mRNA		M431DRAFT_93923	Clathrin heavy chain	M431DRAFT_92541	Trichoderma harzianum CBS 226.95	1680	0	clathrin coat of coated pit [GO:0030132]; clathrin coat of trans-Golgi network vesicle [GO:0030130]; clathrin complex [GO:0071439]; clathrin light chain binding [GO:0032051]; structural molecule activity [GO:0005198]; intracellular protein transport [GO:0006886]; vesicle-mediated transport [GO:0016192]	GO:0005198; GO:0006886; GO:0016192; GO:0030130; GO:0030132; GO:0032051; GO:0071439	0	0	0		Th0179_010614-RA	29875.EHK17207	0.0	3302.0	KOG0985@1|root,KOG0985@2759|Eukaryota,38CNM@33154|Opisthokonta,3NWB5@4751|Fungi,3QKI6@4890|Ascomycota,217XR@147550|Sordariomycetes,3TFGK@5125|Hypocreales,3U2BH@5129|Hypocreaceae	5129|Hypocreaceae	U	Clathrin is the major protein of the polyhedral coat of coated pits and vesicles	-	-	-	ko:K04646	ko04142,ko04144,ko04721,ko04961,ko05016,ko05100,map04142,map04144,map04721,map04961,map05016,map05100	-	-	-	ko00000,ko00001,ko04131,ko04147	-	-	-	Clathrin,Clathrin_H_link,Clathrin_propel		#N/A	#N/A	#N/A	#N/A	#N/A	#N/A	#N/A		Th0179_010614-RA	1680	0.00	0.00	0	o		Clathrin heavy chain
	Th0179_010615-RA	XM_024924371.1	99301	429	3	0	1163	1591	3377	2949	0.0	776	XM_024924371.1	420	426	426	0	99.30	1	-1	CCATCCAACTGAGCCTTTGCAACCTTGCTCCAGACCTCGGGAAGATCAACATCTTCAGCGTATGCCTGAGCACGGTCAATGCTGACGACATGCTCAACGAGGACATTGACAGCGGCAGACTTGTTATCGGCCTTCTTGTAAATCTCAAAGGCTTCTTCAAAGAGACCGACATCGATACAGGCAGTCGCAATTTCGTCAGCATTGTAGTTGTCCAACTTGTGAACATAGTCCATCACACGGGCCTTGTCAGCCTTGGCAGCAGTGAACATGAGCAAGTTCTGCAAGTTCTGGTTGTCGCTGAAAGGAGAAGGCTCAAGAACAATCTTCTCCAAAAGTTCAATAAGCTCCAGAGGCAGGTCATTCTCCAAGAAGCAGGAAACGGCAACAGACACCTTGGCGGGATCGGTGGACTCGGGAACAGCAGTTGCG	CCATCCAACTGAGCCTTTGCAACCTTGCTCCAGACCTCGGGAAGATCAACATCTTCAGCGTATGCCTGAGCACGGTCAATGCTGACAACATGCTCAACGAGGACATTGACAGCGGCAGACTTGTTATCAGCCTTCTTGTAAATCTCAAAGGCTTCTTCAAAGAGACCGACATCGATACAGGCAGTCGCAATTTCGTCAGCATTGTAGTTGTCCAACTTGTGAACATAGTCCATCACACGGGCCTTGTCAGCCTTGGCAGCAGTGAACATGAGCAAGTTCTGCAAGTTCTGGTTGTCGCTGAACGGAGAAGGCTCAAGAACAATCTTCTCCAAAAGTTCAATAAGCTCCAGAGGCAGGTCATTCTCCAAGAAGCAGGAAACGGCAACAGACACCTTGGCGGGATCGGTGGACTCGGGAACAGCAGTTGCG	3318	5043	XM_024924371.1 Trichoderma harzianum CBS 226.95 hypothetical protein (M431DRAFT_92541), partial mRNA		M431DRAFT_93925	Clathrin heavy chain	M431DRAFT_92541	Trichoderma harzianum CBS 226.95	1680	0	clathrin coat of coated pit [GO:0030132]; clathrin coat of trans-Golgi network vesicle [GO:0030130]; clathrin complex [GO:0071439]; clathrin light chain binding [GO:0032051]; structural molecule activity [GO:0005198]; intracellular protein transport [GO:0006886]; vesicle-mediated transport [GO:0016192]	GO:0005198; GO:0006886; GO:0016192; GO:0030130; GO:0030132; GO:0032051; GO:0071439	0	0	0		#N/A	#N/A	#N/A	#N/A	#N/A	#N/A	#N/A	#N/A	#N/A	#N/A	#N/A	#N/A	#N/A	#N/A	#N/A	#N/A	#N/A	#N/A	#N/A	#N/A	#N/A		#N/A	#N/A	#N/A	#N/A	#N/A	#N/A	#N/A		Th0179_010615-RA	1105	4.22	0.07	0	o		#N/A
	Th0179_010616-RA	XM_024919584.1	92462	597	45	0	52	648	55	651	0.0	854	XM_024919584.1	462	552	552	0	92.46	1	1	CATCCTCGACCCTCTGGACAAAACCAGCCCCGAGGCCGGGGTCGGGGAGGGAGATCTTCAAATTCGAGTCGACGAGCACCTGGGACACCGCAGCAAGCAGCTGGGACCGTACCAACCTCTAGACAGGTGGTGCCTGGTGCTGCAGTTTTTATCATTCTTAAGGAAGACCAGCCGACGGGTCGAGAAACGCAAGGAGTTGTTCAGGATGTTCTCACATCGGGAGACCATCCTCGCGGCATCAAAGTCAGATTACGAAACGGCCAAATAGGCAGAGTGCAAAGACTTGATGACGGGTCTTCAGAGCCATCAAACGGGACGGCGTCGGCTCCGAGCTCTTCGAATGTGTCAAGCTCAAGATTCAGTAGCCGGTATACGGACATCAGAAACGATGACGACTTTGAGTATTTGGAGGGGCCGCCGCCGAGAAATCTGGCAGATTTTATGCCGGATTTAGATCCGCCAACAACCAGCACATCTTCTAGTGAAGCCGGAGGTGCTCGTTTAGATGAAGCCACGGCTGTTTGCCCGATTTGTGAGGCGTTTGAAGGAGACGAAGCCGCAGTCACACACCACCTGGAACGAGAACACCTTGGATGA	CAGCCTCGACCCTCTGGACAAAGCCAACCCCGAGGCCGGGGCCGGGGAGGGAGATCCTCAAACTCGGGTCGACGGGCACCCGGGACGCCGCAGCAAGCAGCTGGGACTGTTCCAACATCTAGACAGGTGGTGCCTGGTGCTGCAGTTTTTATCATTCTGAAGGAAGACCAGCCGACGGGCCGGGAAACGCAAGGAGTCGTCCAGGATGTTCTCACATCGGGAGATCATCCTCGCGGCATCAAAGTCAGATTACGGAACGGCCAAATAGGTAGAGTGCAAAGGCTTGATGACGGGTCCTCAGAGCCATCAAATGGGACAGCGTGGGCTCCGAGCCCTTCGAATTTGTCGAACTCAAGATTCAGCAGCCGGTATACGGACATCAGAAATGATGACGACTTTGAGTATTTGGAGGGGCCGCCGCCGAGAAATCTGGCAGACTTCATGCCGGATTTAGACCCACCGACAACCAGCACATCTTCTAGTGAAGCCGGAGGTGCTCGCTTAGATGAAGGCACGGCTGTTTGCCCGATTTGTGAGGCGTTTGAAGGAGACGAGGCTGCGGTTACGCACCACCTGGAACGAGAACACTTTGGATGA	648	859	XM_024919584.1 Trichoderma harzianum CBS 226.95 hypothetical protein (M431DRAFT_511024), mRNA		M431DRAFT_93934	Uncharacterized protein	M431DRAFT_511024	Trichoderma harzianum CBS 226.95	205	0	0	0	0	0	0		Th0179_010616-RA	29875.EHK17208	9.33e-94	278.0	2CZFP@1|root,2SA6U@2759|Eukaryota,3A66T@33154|Opisthokonta,3P5AZ@4751|Fungi,3QXNJ@4890|Ascomycota,21ANE@147550|Sordariomycetes,3TUGM@5125|Hypocreales,3U2H4@5129|Hypocreaceae	5129|Hypocreaceae	S	Uncharacterized conserved protein (DUF2196)	-	-	-	-	-	-	-	-	-	-	-	-	DUF2196		#N/A	#N/A	#N/A	#N/A	#N/A	#N/A	#N/A		Th0179_010616-RA	215	0.00	0.00	0	o		Mfs multidrug
	Th0179_010617-RA	XM_024924327.1	94170	223	13	0	1	223	1	223	5.74e-93	340	XM_024924327.1	184	210	210	0	94.17	1	1	ATGTCCGATAACACTAACCCCGGAAACTTTGCCAACCGCCCTACGGAGGAAGTGCAGTCGATTGCGTCCAAGGGTGGCCAGGCGAGTCACCAGGGCGGCTTCGCTTCCATGGATCCAGACAAGCAGCGCGACATTGCGTCCAAGGGCGGACAGGCCTCTGGAGGATCTTTTGAGCCCGGAAGCAAGAAAGCGCAAGAGGCGGGCCGCAAGGGTGGTTTGCAGT	ATGTCGGACAACACTAACCCCGGAAACTTTGCCAATCGCCCCAAGGAGGAAGTGCAGTCGATTGCATCCAAGGGTGGACAGGCGAGTCACCAGGGCGGCTTTGCTTCCATGGATCCTGACAAGCAGCGCGAAATTGCGTCCAAGGGCGGCCGGGCCTCTGGAGGATCTTTTGAGCCCGGAAGCAAGAAAGCTCAAGAGGCGGGCCGCAAGGGTGGTTTGCAGT	225	225	XM_024924327.1 Trichoderma harzianum CBS 226.95 hypothetical protein (M431DRAFT_92095), partial mRNA		M431DRAFT_93945	Uncharacterized protein	M431DRAFT_92095	Trichoderma harzianum CBS 226.95	74	0	0	0	0	0	0		#N/A	#N/A	#N/A	#N/A	#N/A	#N/A	#N/A	#N/A	#N/A	#N/A	#N/A	#N/A	#N/A	#N/A	#N/A	#N/A	#N/A	#N/A	#N/A	#N/A	#N/A		#N/A	#N/A	#N/A	#N/A	#N/A	#N/A	#N/A		Th0179_010617-RA	74	0.00	0.00	0	o		Conidiation-specific protein 10
	Th0179_010618-RA	XM_024920519.1	95318	2691	126	0	21	2711	1	2691	0.0	4272	XM_024920519.1	2313	2565	2565	0	95.32	1	1	GTCGATGGATTCGCTCTCGTCCGTCTCGACGACCAGCATCATCTTCGACCGAATACAGGAGGAGATGGAGAAGGGAAAAGTGCCGCGAAAGGCCCGCTCCAGGCTTGGATACACCGACGTGTACGCTGAGGATCCCCTCAAGGAAGAAGCCTCCGACGACGCCGAGACCGAGGCCTTCCTGGGCTCAACCGGCGCGGGTCTGCAGCGCCGGCCAATGGACAGGAAACTGCGCCGTATCCTCTGGATCGGCGCCCTCATCTTCGTTGCTGCCTGGATTGCGTCGCTCGTCGTCTTCGTCTCTAATGGGTCGTACAAGCACGCGAGCGATGTGGAACACGACCCAGACGCCGACTCTCGAGGCTCCGGCAAGCCTGTCACCTTAGAGCAGCTGTACGATCGCTACTGGTCGGCCAAGCAAAAGTCCATCAGCTGGATTGCAGGTCCTAATGGCGAAGACGGCCTGCTGCTGGAGCGTGGAGCAGAGGGCAAGGATTATCTCGTCGTCGAGGATATTCGGTCAGCTGTAGGAAACGAAACTGCCGTTGCTTTGGCAGAAGATGCGGACTCTCAGGTGGCCAAGTCTCGTACCCTCATGAAGAACGCCGATTTCGTATACGATGGCCAGACATATGCGCCCCAATGGCTGGAACCTAGCCCGGACCAGACAAAGGTCTTGATTGGTGTTTCTCGGGAGTCCGTCTGGAGACATTCCTTCACGGCCATCTACTTTGTTTTTGACGTGGAGACGCAAACCGCCGAGCCACTTATCTCCTCGGATGCGCAAGCTCGAGTTCAGCTCGCAGGCTGGAGCCCCAGGAGTGACTCCGTATCCTTTACCAGGGATAACAATCTCTATATCCGCCGCCTCACCGGCGACAATGAAATCACCCAGATCACCAAAGATGGCGGCCCAGAGTACTTCTATGGCATCCCCGATTGGGTATACGAAGAGGAGGTGTTTAGTGGAAACTCCGCAACCTGGTGGTCTGAAGACGGACAGTATCTGGCCTTCCTCCGAACCAACGAGACTGGAGTCCCCGAGTACCCTGTGCAGTTCTTCATCTCGCGCCCGAGTGGTCACCCTCCTCCCAGTGGCGAAGAATCCTACCCTGAGGTCCAGCAAATCAAGTATCCCAAGGCCGGTGCGCACAACCCTGTTGTAGACCTCCAGTTTTACGATGTTGCCCACGGCGATGTGTTCTCGGTCACAACTGGCGACGAGTTTCCAGACGACGATCGCATCATCAATAGTCTCATCTGGGCCGGTGACAATGTTCTCGTTAAGCAAACCAATCGCATCAGTGATCACCTCAAAGTGATTCTCATCGATGTCGGTAAACGCGAGGGCAAAACCATCAACAGCATCGATGTCGACAAGATTGACGGTGGCTGGTTCGAGATCTCTCACTCCATGACCTACGTCCCCGCAGACCCCGAGAATGGGCGACCAGAGGATGGATATGTAGATACCGTCATACACGACGGTTATGAGCATATCGGATACTTTACGCCGTTGAACAACTCTGAGCCTATCATGCTCACCTCCGGAGAGTGGGAAGTAGATGAAGCCCCCTCGGCCGTGGATCTCGTCAACAACCTCGTATACTTTGTAGCCACCAAAGAGTCTTCTATTCAGCGCCACGTATACTCTGTGAAGCTTGACGGTTCTGATTTGAAGCCTTTCACAGACATTTCCGCCGAGGCCTACTACAGAGCCTCCTTTTCGTCAGGAGCAGGCTACGCTCTACTCACGTATCGTGGACCCAAGATCCCTTACCAGAAAGTCGTGTCTACTCCATCCAACAGCATCACTTACGACGTTGTTGTCGAAGACAACGCCGAGCTCGCGGACCGTGCCAAGAGACACGAGCTCCCGGTTCTGAAATATGGAACGCTTGATCTCGGTGATGGAATCGTTGTAAACTACCTCGAACGTCGTCCCCCGCACTTCGACCCCAAGAAGAAGTACCCCATTCTCTTCCAGCAGTACTCTGGACCCGGCTCTCAGCAAGTCACCAAGGCGTTCGGCGTCGATTTCCAGGCCTACGTTGCCTCCAACCTCGGCTACCTAGTCATCACCGTAGACCCCAGAGGCACGGGCTTCCTCGGCCGCAAGCACAGAGTGCCAGTCCGCTCGCAACTCGGTGTCCTCGAAGCACAGGACCATATCGCGGCCGCACGCCACTTCGCTTCCCTCGACTACGTCGACGAGACGCGTCTCGCCATCTGGGGCTGGTCATACGGCGGCTTCACCACGCTAAAGACGCTCGAGCAGGACGCTGGCCGGACATTCTCCTACGGCATGGCCGTGGCGCCCGTCACCGACTGGCGCTTCTACGACAGCATCTACACGGAGCGGTACATGCGCACCCCCCAGGACAACGATAGGGGGTACTCACTCTCCAAGGTGTCCAACGCTACGGCCCTTGGCGAGAACAAGCGCTTCTTGCTCATGCATGGCGTTGCGGACGACAATGTGCACTTTCAGAACTCGCTCACGCTCTTGGATAACCTGGATTTGGCCGGCGTAGAGAACTACGATGTGCATGTGTTCCCAGACAGCGACCATGGAATTTACTTCCATGGTGCAAACCGCATTGTATATGACAAGCTAAACAACTGGCTTATCAATGCCTTCAACGGAGAGTGGCTCAAGATATCGCATCCTAAACCCAACGGCAAGAAGGTGTA	GTCGATGGATTCCCTCTCGTCCGTCTCGACGACCAGCATCGTCTTCGACCGAATACAGGAAGAGATGGAGAAGGGAAAAGTGCCGCGAAAGGCCCGCGCCAGGCTTGGATACACCGACGTGTACGCTGAGGATCCCCTCAAGGAAGAAGCCTCCGACGACGCCGAGACCGAGGCCTTCCTGGGCTCAACCGGCGCGGGTCTGCAGCGCCGGCCAATGGACAGGAAACTTCGCCGAATTCTCTGGATCGGCGCCCTCATCTTCGTTGCTGCCTGGATTGCGTCTCTCGTCGTCTTCGTTTCTAACGGATCGTACAAGCACGCAAGCGATGTGGAACACGACCCAGACGCCGACTCTCGAGGCTCCGGCAAGCCAGTCACCTTGGAGCAGCTGTACGATCGCTACTGGTCGGCCAAGCAGAAGTCCATCAGCTGGATTGCAGGTCCTAATGGCGAAGACGGCCTGTTACTGGAGCGTGGAGCAGATGGCAAGGATTATCTCGTCGTCGAGGATGTTCGGTCAGCTGTAGGAAACGAAACCGCTGCCGCTTTGGCAGAAGATGCGGATTCTCAGGTGGCCAAGTCTCGTACCCTCATGAAGAACGCCGATTTCGTATACGATGGCCAGACATATGCGCCCCAATGGCTGGAACCTAGCCCAGACCAGACAAAGGTCTTGATTGGTGTTTCTCGGGAGTCAGTCTGGAGACATTCTTTTACGGCCATCTACTTTGTTTTCGACGTCGAGACGCAAACCGCCCAGCCACTCATCCCATCAGATGCGCAAGCTCGAGTTCAGCTCGCAGGCTGGAGCCCCAGGAGTGACTCGGTATCCTTTACCAGGGATAACAATCTCTATATCCGTCGCCTCACCGGCGACAATGAAATCACCCAGATCACCAAAGATGGCGGCCCAGAGTACTTTTATGGCATCCCCGATTGGGTGTATGAAGAGGAGGTGTTTAGTGGGAACTCTGCAACCTGGTGGTCTGAAGACGGACAGTATCTGGCCTTCCTCCGAACCAACGAGACTGGCGTTCCCGAGTACCCTGTGCAGTTCTTCATCTCGCGCCCGAGTGGTCACCCTCCTCCCAGTGGCGAGGAATCCTACCCTGAGGTCCAGCAAATCAAGTATCCCAAAGCCGGAGCGCACAACCCTGTTGTAGACCTCCAGTTCTACGATGTTGCCCACGGCGATGTGTTCTCGGTCACAACTGGCGACGAGTTTCCTGACGACGATCGCATCATCAATAGTCTCATCTGGGCCGGTGACAATGTTCTCGTTAAGCAAACCAATCGCATCAGCGATCATCTCAAAGTGATCCTCATCGATGTCGGTAAGCGCGAGGGCAAAACCATCAACAGCATCGATGTCGACAAGATTGACGGTGGCTGGTTCGAGATCTCTCACTCCATGACCTATGTCCCCGCAGACCCCGAGAATGGGCGACCAGAGGATGGATATGTAGATACCGTCATCCACGACGGTTATGAGCATATCGGATACTTTACGCCGCTGAACAATTCTGAGCCTATCATGCTCACCTCTGGAGAGTGGGAAGTAGATGAAGCTCCCTCGGCTGTTGATCTGGTCAACAATCTCGTATACTTTGTAGCCACCAAAGAGTCTTCTATCCAGCGCCACGTGTACTCTGTGAAGCTTGACGGCTCTGATTTGCAGCCTTTCACAGACATTTCCGCCGAGGCTTACTACAGGGCCTCCTTTTCGTCAGGAGCTGGCTACGCTTTACTCACCTACCGCGGGCCCAAGATCCCTTACCAGAAAGTCGTGTCTACCCCGTCCAACAGCATCTCTTACGACGTTGTTGTCGAAGACAACGCCGAGCTCGCGGACCGTGCCAAGAGGCACGAGCTCCCGGTTCTGAAATATGGAACGCTTGATCTCGGTGATGGAATCGTCGTCAACTACCTCGAACGTCGTCCCCCGCACTTCGACCCTAAGAAGAAGTACCCCATTCTCTTCCAGCAGTACTCTGGACCTGGCTCTCAGCAAGTCACCAAGGCGTTCGGCGTCGATTTCCAGGCCTACGTCGCCTCCAACCTCGGCTACCTGGTCATCACCGTAGACCCCAGAGGCACGGGCTTCCTTGGCCGCAAACACAGAGTCCCAGTCCGCTCGCAGCTGGGTGTTCTCGAAGCACAGGACCACATCGCTGCCGCCCGCCACTTCGCTTCGCTCGACTACGTTGATGAGACGCGTCTCGCCATCTGGGGCTGGTCATACGGCGGATTCACCACGCTAAAGACGCTCGAGCAGGACGCTGGCCGGACATTCTCCTATGGTATGGCCGTGGCGCCCGTCACCGATTGGCGCTTCTACGATAGTATCTACACGGAGCGGTACATGCGCACACCCCAGGACAACGATAAGGGATACTCCCTCTCCAAGGTGTCCAACGCAACGGCCCTTGGCGAGAACAAGCGCTTCTTGCTCATGCATGGTGTTGCGGACGACAACGTGCACTTTCAGAACTCGCTCACGCTCCTGGATAGCCTGGATTTGGCCGGCGTGGAAAACTACGATGTGCATGTTTTCCCTGATAGCGACCATGGTATTTACTTTCATGGCGCAAACCGCATTGTATATGACAAGCTGAATAACTGGCTTATCAACGCCTTTAACGGAGAGTGGCTCAAGATCTCGCATCCTAAGCCCAACGGCAAGAAGGTGTA	2712	2740	XM_024920519.1 Trichoderma harzianum CBS 226.95 hypothetical protein (M431DRAFT_522831), mRNA		M431DRAFT_93966	Probable dipeptidyl-aminopeptidase B (EC 3.4.14.5)	M431DRAFT_522831	Trichoderma harzianum CBS 226.95	895	3.4.14.5	integral component of membrane [GO:0016021]; vacuolar membrane [GO:0005774]; aminopeptidase activity [GO:0004177]; dipeptidyl-peptidase activity [GO:0008239]; serine-type peptidase activity [GO:0008236]	GO:0004177; GO:0005774; GO:0008236; GO:0008239; GO:0016021	0	0	0		Th0179_010618-RA	29875.EHK17206	0.0	1708.0	COG1506@1|root,KOG2100@2759|Eukaryota,38BKR@33154|Opisthokonta,3NUI5@4751|Fungi,3QN1H@4890|Ascomycota,215GS@147550|Sordariomycetes,3TF38@5125|Hypocreales,3TZZP@5129|Hypocreaceae	5129|Hypocreaceae	O	Dipeptidyl peptidase IV (DPP IV) N-terminal region	-	-	-	ko:K01282	-	-	-	-	ko00000,ko01000	-	-	-	DPPIV_N,Peptidase_S9		#N/A	#N/A	#N/A	#N/A	#N/A	#N/A	#N/A		Th0179_010618-RA	903	21.68	0.00	1	i86-108o		Probable dipeptidyl-aminopeptidase B
	Th0179_010619-RA	XM_024919583.1	95887	462	19	0	1	462	194	655	0.0	749	XM_024919583.1	405	443	443	0	95.89	1	1	ATGGTCTTTGGAAGAGATAAAGAGCCCAAGCATCAGGAGACTGCGGAGATCCCCGATCATCTCACTGACTTACACTGCTTCACCGAAACTGAGGGCGTCGTGACAACCACCATGATGGATCTCCCTGGTTACCGCATCGAGCAAGTCCTCGGCACAGTCTACGGCATCACAGTGCGATCACGTAACATTGGCGCCAGCCTGGGCATGGTCATGAAGAGCATGGCCGGCGGAGAGCTTCGCTGGTTCACCTCCATGCTGTACTCGTGCCGCAACGACTCCATCAGCAGAGTGGTGGAGGAGTGCAAGAAGCGGGGAGGCAACGCCATCATCTGCCTGAGGTTCGATGCCGGTGATATGGGCGGTTTTGCACAGACGGCGGCGTATGGAACGGCGTGTCGGGTGGTCAAGATTGACGATCCGAGCGTCCATGTCCCCCCTCAGCTGCAGGGCATGACACAGTAG	ATGGTCTTTGGAAGAGATAAAGAGCCCAAGCAGCAGGAGACTGCGGAGATTCCCGATCATCTCACTGACTTGCACTGCTTTACCGAAACTGAAGGCGTTGTCACAACCACCATGATGGATCTCCCTGGTTACCGCATCGAGCAAGTCCTCGGCACAGTCTACGGCATTACAGTGCGGTCGCGTAACATTGGCGCCAGCCTGGGCATGGTCATGAAGAGCATGGCTGGCGGAGAGCTTCGCTGGTTCACATCCATGCTGTACTCGTGCCGCAACGACTCCATCAGCAGAGTGGTGGAGGAGTGCAAGAAGCGGGGAGGAAACGCCATCATCTGCCTGAGGTTCGATGCCGGTGATATGGGCGGCTTTGCCCAGACAGCAGCGTATGGAACAGCGTGTCGGGTGGTCAAGATTGACGATCCAAGCGTCCATGTCCCCCCTCAGCTGCAGGGCATGACACAGTAG	462	1055	XM_024919583.1 Trichoderma harzianum CBS 226.95 hypothetical protein (M431DRAFT_511021), mRNA		M431DRAFT_93968	Uncharacterized protein	M431DRAFT_511021	Trichoderma harzianum CBS 226.95	153	0	0	0	0	0	0		Th0179_010619-RA	29875.EHK17205	1.51e-104	302.0	COG0393@1|root,2SDKT@2759|Eukaryota,3A37U@33154|Opisthokonta,3P4I0@4751|Fungi,3QUZE@4890|Ascomycota,21ADK@147550|Sordariomycetes,3TICB@5125|Hypocreales,3U2IG@5129|Hypocreaceae	5129|Hypocreaceae	S	Putative heavy-metal-binding	-	-	-	-	-	-	-	-	-	-	-	-	YbjQ_1		#N/A	#N/A	#N/A	#N/A	#N/A	#N/A	#N/A		Th0179_010619-RA	153	0.09	0.03	0	o		UPF0145 domain-containing protein (Fragment)
	Th0179_010620-RA	XM_024921806.1	99333	150	1	0	269	418	1	150	2.35e-71	272	XM_024921806.1	147	149	149	0	99.33	1	1	ACTCCTCTTTTCTTGGTGTTCCTACCCCAGTTGACTCTTCTTCTGATTGGCCTCGACAGCAGCCCTGTGCAGCCAATAACGATGACCGGGCTTTCAGCTCCTCTCGTCAAGGGTCCAGCCTCGGTCGCAGCCATCGGCCGCAACATGGAA	ACTCCTCTTTTCTTGGTGTTTCTACCCCAGTTGACTCTTCTTCTGATTGGCCTCGACAGCAGCCCTGTGCAGCCAATAACGATGACCGGGCTTTCAGCTCCTCTCGTCAAGGGTCCAGCCTCGGTCGCAGCCATCGGCCGCAACATGGAA	2247	150	XM_024921806.1 Trichoderma harzianum CBS 226.95 hypothetical protein (M431DRAFT_70453), partial mRNA		M431DRAFT_93973	Uncharacterized protein (Fragment)	M431DRAFT_70453	Trichoderma harzianum CBS 226.95	50	0	0	0	0	0	0		Th0179_010620-RA	29875.EHK17203	4.1e-218	628.0	2EDFQ@1|root,2SJ37@2759|Eukaryota,3AEEH@33154|Opisthokonta,3PC5A@4751|Fungi,3QTXV@4890|Ascomycota,21BQ3@147550|Sordariomycetes,3TW7I@5125|Hypocreales,3TY76@5129|Hypocreaceae	5129|Hypocreaceae	-	-	-	-	-	-	-	-	-	-	-	-	-	-	-		#N/A	#N/A	#N/A	#N/A	#N/A	#N/A	#N/A		Th0179_010620-RA	748	0.00	0.00	0	o		#N/A
