## Supplementary Material 2 for "Whole-Genome Sequencing and Comparative Genomic Analysis of Potential Biotechnological Strains of Trichoderma harzianum, Trichoderma atroviride*, and* Trichoderma reesei" (part 69 of 87)

### Sheet: Th0179 (continued)
BlastN	qaccver	saccver	pident	length	mismatch	gapopen	qstart	qend	sstart	send	evalue	bitscore	sallseqid	score	nident	positive	gaps	ppos	qframe	sframe	qseq	sseq	qlen	slen	salltitles	UniProt	yourlist:M202109285BF3C56A578D7D6DFD1FC81EE5DA773020DB42E	Protein names	Gene names	Organism	Length	EC number	Gene ontology (GO)	Gene ontology IDs	Cross-reference (CAZy)	Cross-reference (BRENDA)	Cross-reference (KEGG)	EggNOG	query	seed_ortholog	evalue	score	eggNOG_OGs	max_annot_lvl	COG_category	Description	Preferred_name	GOs	EC	KEGG_ko	KEGG_Pathway	KEGG_Module	KEGG_Reaction	KEGG_rclass	BRITE	KEGG_TC	CAZy	BiGG_Reaction	PFAMs	dbCAN2	Gene ID	HMMER	Hotpep	DIAMOND	Total	Signalp	#ofTools	TMHMM2.0	#ID	len	ExpAA	First60	PredHel	Topology	Pannzer2	Description
	Th0179_010621-RA	XM_024912797.1	93188	2070	138	1	1	2067	1	2070	0.0	3038	XM_024912797.1	1645	1929	1929	3	93.19	1	1	ATGCCTTCACTTCAATCCCTCATA---GCCTTCCTGGCGACAACTCTCTCCGTCCATGTACACATAGCGAATGCCCTCTACATCAATGGCTCAGTCATCGCTCCGTGCGACTCGCCCATCTATTGCCATGGAGACATCCTCCGTGAAGTCGAGCTGGCTCATCCCTTTTCCGACTCCAAGACCTTTGTAGACATGCCCGCAAAGAGACCTCTCTCAGAAATCCAAGCCGCCTTCAACAAGCTCAAAAAACCCCTAACAAACGACTCCTCCCTCCAAACATTCCTCTCAACCTACTTCGCCGACGCCGGTGGCGAACTCGTCGAAGTGCCCCGTGCCAGCCTCACCACAAACCCGACCTTCCTCTCCAAAATCAACGACACTGTCATCAGGCAGTTTGTCTCCAAAGTCATCGCCATCTGGCCCGACCTCACGCGCCGCTACTCCGGCAGCGCAGTGTCCAACTGCACGTCCTGCCCGAACAGCTTCATCCCCGTGAATCGCACGTTTGTCGTTGCGGGGGGACGCTTTCGGGAGCCGTATTACTGGGATTCGTATTGGATTATTGAGGGGCTGTTGAGGACTGGGGGGGCGTTTGTGGGGATTGCGAAGAATACGATTGAGAATTTTTTGGATTTCGTTGAGAGGTTTGGGTTTGTGCCGAACGGGGCGAGGTTGTATTATTTGAATCGTTCGCAGCCGCCGCTGCTGTCGCGGATGGTTCAGATTTACATTGAGCATACGAATGACACGAGCATCTTGAGGAGAGCTCTGCCACTGCTGGTGAAGGAGCATGAGTTCTGGACGAAAAATAGGACAGTCAATGTTGATGTCGGCAATAAGACGTATGTCTTGCAACAATACGCCGTGGAAAACACTCAGCCGCGGCCAGAGTCCTTCCGCGAAGACTTCATCACTGCCAACAACCGCTCCTATTACGCTGCCTCGGGCATCATCTATCCGGAAACAAAGCATCTAAACACATCCCAGATGGAAGATTTATATGCCAATCTAGCTTCTGGCGCTGAGAGTGGCAACGACTACACCTCGCGCTGGCTGGCCAACCCAGCCGACGCAATGAGAGACGTCTATTTCCCACTTCGATCTCTCAATAACAAGGAAATCGTCCCCGTCGATCTCAACTCTATCCTCTACGGCAACGAGTTGGCCATCTCAAGATTCTATAGACAGACTGGTAACAGAACAGCCGCCCGCACCTGGAGCGCCCTCGCTGCCAATCGTAGCGCTTCCATCCAAGCTGTCTTCTGGAACGAGACTCTCTTCAGCTACTTTGACTACAACCTCACCTCTTCATCTCAAAACATCTACGTGCCCCTGGACAAGGACGCCCTCGCCATTGATAGACGCACCGCTCCTCCCGGCAAGCAAGTCCTGTTCCACGTTGGCCAATTCTACCCCCTGTGGACAGGCGCCGCCCCAGACTATCTCAAGAACAACCCGTTCGCAGTGAGCCGCATCTTCGACCGCGTATCAAGCTATCTAGATACTCGTCCCGGCGGCATCCCCGCCAGCAACGTCAACACAGGTCAACAATGGGACCAGCCCAACGTCTGGCCGCCGCACATGCACATCCTCATGGAAAGCCTCGACGACGTCCCCGCAACATTCACCGCCCGCGATCCCGCATATCAAGACGTCAAGCAACTCGCTCTGCGACTCGGCCAGCGATATCTCGACTTCACCTTTTGCACATGGCGTGCCACGGGAGGTTCCACGTCCGAGACGCCCAAGCTGCAAGGGCTGACGGATCAGGACGTCGGCATCATGTTTGAAAAGTATGATGATAATTCGACCAACGCTGCTGGAGGAGGAGGCGAGTACGAGGTTGTAGAGGGCTTTGGGTGGACTAATGGTGTCTTGCTGTGGGCTGCGGATACGTTTGGGAACCGGCTCAAGAGACCGCAGTGCGGAAATATTACGCCGGGTCATCCTGCGCCTTCATCGTCGTCCTCGAAGAGGAGTGCGGTGCAGCTGGATTTGTTTGATGCGAGCAGGGTTAAGAAATTTGGAAAGAGAGATGAGGGGACGGTGAGGAGGTCGAATGCTTTTTGA	ATGCCTTCACTCCAATCCCTCATAGCCGCCTTCTTGGCGACAACTCTCTCCGTCCATGTACACATAGTCAATGCCCTCTTCATCAATGGCTCTGTCATCGCCCCGTGCGACTCGCCCATATACTGCCATGGCGACATCCTCCGCGAAGTCGAGCTGGCTCATCCCTTTTCCGACTCCAAAACCTTTGTAGACATGCCCGCAAAAAGACCCCTTTTAGAAATCCAAGCCGCCTTCAACAAGCTCAAAAAACCCCTAACAAACGACTCCTCCCTCCAAACATTCCTCTCAACCTACTTCGCCGACGCCGGCGGCGAACTCGTCGAAGTGCCCCGCGCCAGCCTCACCACCAACCCGACCTTCCTCTCCAAAATCAACGACACCGTCATCAGGCAGTTCGTCTCCAAAGTCATCGCCATCTGGCCCGACCTCACGCGCCGCTACTCCGGCAGCGCAGTGTCCAACTGCACTTCTTGCCCGAATAGCTTCATCCCTGTGAACCGCACGTTTGTCGTTGCGGGGGGACGCTTTCGGGAGCCGTATTATTGGGACTCGTATTGGATTATTGAGGGGTTGTTGAGGACGGGAGGGGCGTTTGTGGGTATTGCGAAGAATACGATTGAGAACTTTTGTGATTTTGTTGAGAGGTTTGGGTTTGTGCCGAATGGGGCGAGGTTGTATTATTTGAATCGTTCGCAACCGCCGCTCTTGTCGCGGATGGTTCAGATTTACATTCAACATACGAATGACACGAGCATCTTAAAGAGAGCTCTGCCACTGCTGGTGAAGGAGCACGAGTTTTGGACGAAGAACAGGACGGTCAATGTCGACATCGGCAATAAGACATATGTCCTGCAACAGTACGCCGTGGAAAACACGCAGCCGCGGCCAGAGTCCTTCCGCGAAGACTTCATCACTGCCAACAACCGCTCCTATTACGCTGCCTCGGGCATCATCTATCCAGAAACGAAACATCTAAACACTTCTCAGATGGAAGATTTATATGCAAATCTAGCTTCCGGCGCAGAGAGCGGCAACGACTACACCTCGCGATGGCTAGCCAACCCGGCCGACGCAATGAGAGACGTCTACTTCCCACTTCGATCTCTCAACAACAAGGAAATCGTCCCCGTCGATCTCAACTCCATCCTCTACGGCAACGAGCTGGCCATCTCTCGCTTCTATAGCCAGACCGGTAACAGAACAGCCGCCCGCACTTGGAGCGCCCTCGCTGCAAATCGCAGCGCTTCCATCCAGGCTGTCTTCTGGAACGAGACTCTCTTCAGCTACTTTGACTACAACCTCACCTCTTCATCTCAAAATATCTACGTGCCCCTAGACAAGGACGCTCTCGCCATTGATAGACGGACAGCTCCTTCCGGCAAGCAAGTCTTGTTCCACGTTGGCCAATTCTACCCCCTCTGGACAGGCGCCGCCCCAGACTATCTCAAGAACAATCCATTCGCAGTGAGCCGCATCTTCGACCGTGTATCAAGCTATCTAGATACTCGTCCCGGTGGTATTCCCGCCAGCAACGTCAACACAGGTCAACAATGGGACCAGCCCAACGTCTGGCCGCCACATATGCACATCCTCATGGAAAGCCTCAACAACGTCCCCGCAACATTCACCGCCCGCGATCCCGCGTATCAAGACGTCAAGCAGCTCGCCTTGCGACTCGGCCAACGGTATCTCGACTTTACCTTTTGCACGTGGCGTGCTACGGGCGGCTCCACGTCCGAGACGCCCAAGTTGCAAGGGCTGACGGATCAGGACGTCGGCATCATGTTTGAAAAGTACGATGATAATTCTACCAACGCTGCTGGAGGAGGAGGCGAGTATGAGGTTGTCGAAGGCTTTGGATGGACTAATGGTGTCTTGTTGTGGGCTGCGGATACGTTTGGGAACCGGCTCAGGAGACCGCAGTGCGGAAACATCACGGCAGGCCATCCGGCGCCTTCGTCGTCGTCTTCTAAGAGGAGTGCGGTGCAGCTAGACTTGTGGGATGCGAGCAGGATCAAGAAGTTTGGAAAGAGGGCTGAGGGGACGGTGAGGAGGTCGAATGCTTTCTGA	2067	2164	XM_024912797.1 Trichoderma harzianum CBS 226.95 glycoside hydrolase family 37 protein (M431DRAFT_149383), partial mRNA		M431DRAFT_93988	Trehalase (EC 3.2.1.28) (Alpha-trehalose glucohydrolase)	M431DRAFT_149383	Trichoderma harzianum CBS 226.95	689	3.2.1.28	alpha,alpha-trehalase activity [GO:0004555]; trehalose metabolic process [GO:0005991]	GO:0004555; GO:0005991	0	0	0		Th0179_010621-RA	29875.EHK17202	0.0	1299.0	COG1626@1|root,KOG0602@2759|Eukaryota,38CKH@33154|Opisthokonta,3NTZ8@4751|Fungi,3QSJX@4890|Ascomycota,217XW@147550|Sordariomycetes,3TGVM@5125|Hypocreales,3TXRG@5129|Hypocreaceae	5129|Hypocreaceae	G	Trehalase	-	-	3.2.1.28	ko:K01194	ko00500,ko01100,map00500,map01100	-	R00010	RC00049	ko00000,ko00001,ko00537,ko01000	-	GH37	-	Trehalase		Th0179_010621-RA	GH37(55-630)	GH37	GH37	GH37(55-630) GH37 GH37	N	3		Th0179_010621-RA	688	2.02	2.01	0	o		Trehalase
	Th0179_010622-RA	XM_024924391.1	95672	1086	47	0	1	1086	1	1086	0.0	1746	XM_024924391.1	945	1039	1039	0	95.67	1	1	ATGGGAATTGAAGTAGGAAATGCCTGGGTGGGCGTCAAGGGCGCTGGATCGCTCGACTTACGAAGCGATGTCATGACGGTCCCCACGCCGTCCATGCTGGCGGCCATCTCCAACTGCACCCTCAGAGACGACGTCTTTAATGAAGATCCCACTACGCAGGACCTCGAAGCTCATGTGGCCAAGCTGGCTGGCAAGGAAGCCGGTCTGTTTGTTCTGTCGGGCACAATGGGTAACCAGGTGGCATTGCGAAGTCTCTTGGTCCAGCCTCCTCACGGCGTCCTTGCGGATCATCGCTCTCACATTATTCTCTACGAGGCTGGAGGCGTCTCTTCCCTGACTGGCGCCACTGTCAAGCCCGTCGTCCCCAAGAACGGCATGTATCTCACCCTCGAGGACATCAAAGCCAACGTCATCATCAGCGACAACGTCCACGACTGTCCCACCCGCGTCATCAGCCTCGAAAACACCCTCAACGGCATGGTCACCCCCCTGAGCGAAGTCAAGCGCATCTCCCAATTCGCCCGCGAAAACGGCATCAAGATGCACTGCGACGGCGCCCGGCTCTGGGAGGCTGTCGTTTCCGGCGCGGGCTCCCTGGATGAGTTTTGCGCGCAGTTTGACACTGTGAGCTTGTGCTTCTCCAAGGGGCTGGGAGCTCCCGTTGGTAGCATCATTGTTGGAGATAAGAAGACGCTGGAGCACGCTCGGTGGACGCGCAAGTCTATTGGAGGAGGTATGAGGCAGCCGGGCTTCATCACAGCCGTGGCTAGGGTGGCTGTGGACGAGACATTTGGCACTGATTCTAAGGGAAGTGACGGCTTGTTGAAGCAGACTCATGAGATGGCAAAGAAGGTTGAGGCGCTGTGGACGGGCATGGGAGGCAAGCTGGTGCATCCGGTTCACACAAACATGGCGTGGGTGGACATTGAGGCGGCTGGTTGCAGCTTGGAGAAGTTTACACAGTTGAGTGAGGAGGAGGGATTGAAGGTGGGTGGTGGACGGTTGGTAACACACTATCAGATTGCGCAGAATGGCGATGAGGTGCTCAAGCGGTTGGAGAGGGTGTTTAAGAAGGTGTTTGCTTAG	ATGGGAATTGAAGTAGGAAATGCCTGGGTGGGCGTCAAGGGCGCTGGATCGCTCGACTTACGAAGCGATGTCATGACGGTCCCCACGCCGTCCATGCTGGCGGCCATCTCCAACTGCACCCTCAGAGACGACGTCTTTAACGAGGATCCCACTACGCAGGACCTCGAGGCTCATGTGGCCAAGCTGGCTGGCAAGGAGGCCGGTCTGTTTGTTTTGTCGGGCACAATGGGCAACCAGGTGGCATTGCGAAGCCTCTTGGTCCAGCCTCCTCACGGCGTTCTAGCGGACCATCGCTCTCACATTATTCTCTACGAAGCTGGAGGCGTCTCTTCCCTGACTGGCGCCACTGTCAAGCCCGTCGTCCCCAAGAACGGCATCCATCTCACCCTCGAGGACATCAAAGCCAACGTCATCATCAGCGACAACGTCCACGACTGTCCCACCCGCGTCATCAGCCTCGAAAACACCCTCAACGGCATGGTCACCCCCCTGAGCGAGGTCAAGCGCATCTCCCAATTCGCCCGCGAAAACGGCATCAAGATGCACTGCGACGGCGCCCGTCTCTGGGAGGCCGTTGTTTCCGGCGCGGGCTCCCTGGATGAGTTTTGCGCGCAGTTTGACACGGTGAGCTTGTGCTTCTCCAAGGGGCTGGGAGCCCCTGTTGGTAGCATCATTGTTGGAGATAAGAAGACGCTGGACCATGCTCGGTGGACGCGCAAGTCTATTGGAGGTGGTATGAGGCAGCCGGGCTTCATCACGGCTGTTGCTAGGGTGGCTGTGGACGAGACTTTTGGTACTGATTCTAAGGGAAGTGATGGTCTGTTGAAGCAGACTCACGAAATGGCGAAGAAGGTTGAGGCGCTGTGGACGGGCATGGGGGGCAAGTTGGTGCACCCGGTTCACACAAACATGGCCTGGGTGGACATTGAAGCGGCTGGTTGCAGCTTGGAGAAGTTTACAGAGCTAAGTGAGGCGGAGGGATTGAAGGTTGGTGGTGGACGGTTGGTGACACACTATCAGATTGCGCAGAATGGCGATGAGGTGCTCAAGCGGTTGGAGAGAGTGTTTAAGCAGGTGTTTGCTTAG	1086	1086	XM_024924391.1 Trichoderma harzianum CBS 226.95 hypothetical protein (M431DRAFT_92697), partial mRNA		M431DRAFT_93996	Beta_elim_lyase domain-containing protein	M431DRAFT_92697	Trichoderma harzianum CBS 226.95	361	0	lyase activity [GO:0016829]; cellular amino acid metabolic process [GO:0006520]	GO:0006520; GO:0016829	0	0	0		Th0179_010622-RA	29875.EHK17201	1.46e-242	668.0	COG2008@1|root,KOG1368@2759|Eukaryota,38EQY@33154|Opisthokonta,3NWDM@4751|Fungi,3QJEJ@4890|Ascomycota,2155X@147550|Sordariomycetes,3TD6F@5125|Hypocreales,3TZCH@5129|Hypocreaceae	5129|Hypocreaceae	E	Beta-eliminating lyase	-	-	4.1.2.48	ko:K01620	ko00260,ko01100,ko01110,ko01120,ko01130,ko01230,map00260,map01100,map01110,map01120,map01130,map01230	-	R00751,R06171	RC00312,RC00372	ko00000,ko00001,ko01000	-	-	-	Beta_elim_lyase		#N/A	#N/A	#N/A	#N/A	#N/A	#N/A	#N/A		Th0179_010622-RA	361	0.02	0.00	0	o		Threonine aldolase
	Th0179_010623-RA	XM_024923067.1	97683	1122	26	0	1	1122	1	1122	0.0	1929	XM_024923067.1	1044	1096	1096	0	97.68	1	1	ATGGCCTCCCGGGTTACTTCTCTCGTCTTCGTCGCCGGGCTGCTCAGCCTGTCCTACTGGCTCCTCGGCCAGCCTCTCCTCGCCTCGCACCCCGAGCTCCGCCGCATCTCCAACCTCGACCTGGTGCTGGGCGAAGAGCTGCCCTCGCACCTCAACTTCTCGTCCCGGGCGCGCGACTACTACGCCTCCCCCCAGGCGCGGGCCTTTTGCGACGCCCACGGCTACACTGTCTTCGCGCCGCAGTCGCAGTCGGGCGAGCGCAAGATCTACGACCTCTTCATGGTCAACACGGAGCTGGACTGGATGGAGATCCGCCTCGAGACGCTCTACGACCACGTCGACTACTTTGTCATTGTCGAGTCGCCCAAGACGTTCCAGGGCAACGACAAGCCGCTGACGGTGCTGGCCAGCTGGGAGCGCTTCCGCCGCTTCCACGACAAGATGGTCTATCACCAGCTTACCTTTCCCGCCTCCTTCGACCCCAAGCGGCCCTGGGACTATGAGGATCTGCAGCGCGACGCAATGTACGACCAGGTCTTCCCCCAGCTGGCCGGCCGCGCCGCCCCCGTCTACGGCGATGTCATCCTCGTGGCCGACGTCGACGAGATCCCGCGCCCCGAGTCGCTGTTCCTGCTGCGGACGTGCAACTTCCCGCGCCGCCTGACGCTGGCCTCGCGCTTCTACTACTACTCGTTCCAATTCCTGCACTCCGGGCCTGAGTGGCCGCACCCCCAGGCCACCTACTACACGGGCTGGCGCACCGTCCGCCCGACCAACCTGCGCAACGGCGACGGCGGCATTCCTTTCCTGCGCGACCTCGACAAGTCGCGCCTCAGCAACGCCGCCTGGCACTGCAGCAGCTGCTTCGCCACCATGGAGCAGTTCCTCAACAAAATGGCGAGCTTCTCGCACGTGTGGATGAATGACGAAGAGTTCCGTAACAAAGACAACATTGCCAAGGCGGTCCGTGACGGAAAGGACGTCTGGGGCCGGGATATCGACACGTTTGAAAGGATCGAGCGGAACCAGGACATTCCGCCGGTGCTGCGGAGGGAGGGCGACAAGTACAAGTACCTGCTGGACAGGAGCGGCAAGTCGGCTGGGTTTACGGATTATCCTTGA	ATGGCCTCTCGGGTTACTTCTCTCGTCTTCGTCGCCGGGCTGCTCAGCCTGTCCTACTGGCTCCTCGGCCAGCCTCTCCTCGCCTCGCACCCCGAGCTCCGCCGCATCTCCAACCTCGACCTCGTGCTGGGCGAAGAGCTGCCCTCGCACCTCAACTTCTCGTCCCGCGCGCGCGACTACTACGCCTCCCCCCAGGCGCGGGCCTTTTGCGACGCCCACGGCTACACCGTCTTCGCGCCGCAGTCGCAGTCGGGCGAGCGCAAGATCTACGACCTCTTCATGGTCAACACGGAGCTGGACTGGATGGAGATCCGCCTCGAGACGCTCTACGACCACGTCGACTACTTTGTCATTGTCGAGTCGCCCAAGACCTTCCAGGGCAACGACAAGCCGCTGACGGTGCTGGCCAGCTGGGAGCGCTTCCGCCGCTTCCACGACAAGATGGTCTACCACCAGCTCACCTTTCCCGCCTCCTTCGACCCCAAGCGGCCCTGGGACTATGAGGATTTGCAGCGCGACGCAATGTACGACCAGGTCTTCCCCCAGCTGGCCGGCCGCGCCGCCCCCGTGTATGGGGATGTCATCCTCGTGGCCGACGTCGACGAGATCCCGCGCCCCGAGTCGCTCTTCCTGCTGCGGACGTGCAACTTCCCGCGCCGCCTGACGCTGGCCTCGCGCTTCTACTACTACTCGTTCCAGTTCCTGCACTCCGGGCCTGAGTGGCCGCACCCCCAGGCCACCTACTACACGGGCTGGCGCACCGTCCGCCCGACCAACCTGCGCAACGGCGACGGCGGCGTGCCCTTTCTGCGCGACCTCGACAAGTCGCGCCTCAGCAACGCCGCCTGGCACTGCAGCAGCTGCTTCGCCACCATGGAGCAGTTCCTCAACAAGATGGCCAGCTTCTCGCACGTGTGGATGAATGACGAAGAGTTCCGTAACAAGGACAACATTGCGAAAGCGGTCCGTGACGGAAAGGACGTCTGGGGCCGGGATATCGATACGTTTGAGAGGATCGAGCGGAACCAGGACATTCCGCCGGTGCTGCGGAGGGAGGGCGACAAGTACAAGTACCTGCTGGACAGGAGCGGCAAGTCGGCCGGTTTTACGGATTATCCTTGA	1122	1122	XM_024923067.1 Trichoderma harzianum CBS 226.95 glycosyltransferase family 17 protein (M431DRAFT_8170), partial mRNA		M431DRAFT_94004	Glycosyltransferase family 17 protein	M431DRAFT_8170	Trichoderma harzianum CBS 226.95	373	0	membrane [GO:0016020]; beta-1,4-mannosylglycoprotein 4-beta-N-acetylglucosaminyltransferase activity [GO:0003830]; protein N-linked glycosylation [GO:0006487]	GO:0003830; GO:0006487; GO:0016020	0	0	0		Th0179_010623-RA	29875.EHK17200	1.88e-271	742.0	28HI1@1|root,2QPVW@2759|Eukaryota,39WVW@33154|Opisthokonta,3NUGT@4751|Fungi,3QNRS@4890|Ascomycota,214KD@147550|Sordariomycetes,3TD9B@5125|Hypocreales,3U018@5129|Hypocreaceae	5129|Hypocreaceae	G	Glycosyltransferase family 17	-	-	2.4.1.144	ko:K00737	ko00510,ko01100,map00510,map01100	M00075	R05986	-	ko00000,ko00001,ko00002,ko01000,ko01003	-	GT17	-	Glyco_transf_17		Th0179_010623-RA	GT17(68-361)	GT17	GT17	GT17(68-361) GT17 GT17	N	3		Th0179_010623-RA	373	20.08	20.08	1	i7-29o		Beta-1,4-mannosyl-glycoprotein 4-beta-N-acetylglucosaminyltransferase
	Th0179_010624-RA	XM_024924386.1	98007	552	11	0	1	552	1	552	0.0	959	XM_024924386.1	519	541	541	0	98.01	1	1	ATGGCCGGGTTATTCAGAAAGGTGTATGACTGGTTGTTGAGGACGTTTTGGGCGATGGAAATGGAAGTGACCATGGTTGGTCTGCAAAATGCCGGAAAGACATCGTTGCTGCGAGTACTGGCTGGTGGAGAGTTTACTCTTGACTCGATTCCGACGGTCGGGTTCAATATGAAGCGTGTGCAACGGGGGCATGTTACACTAAAATGCTGGGATATTGGTGGACAGCCGCGCTTTCGCACCATGTGGGAGCGGTATTGCCGTGGTGTCAACGCCATCGTCTTCATCGTAGACATTGCGGATGTAGAGCTCATCCCCCAGGCCAAGGAGGAGCTTCACTCCCTCATGGCCCACCCGTCCCTAGGGGGAATCCCCTTGCTTGTTCTGGGCAACAAGTCTGACCTTCCAGAGAAGCTGTCTGTCGATGAGCTGATTGATGAGCTGGACCTGAAAAGCATCCAGCACCGTGAGGTCTGCTGTTACGGCATCAGTGCTAAGCACGAGACAAATCTCGATGCTGTGGTGCAGTTCCTGGTGAAGTGGGCTGGTCGGTGA	ATGGCCGGGCTATTCAGAAAGGTGTATGATTGGTTGTTGAGGACGTTTTGGGCGATGGAAATGGAAGTGACCATGGTTGGTCTGCAAAATGCCGGAAAGACATCGTTGCTGCGAGTACTGGCTGGTGGAGAGTTTACTCTTGACTCGATTCCGACCGTCGGGTTCAATATGAAGCGTGTGCAACGGGGGCATGTTACACTAAAATGCTGGGATATTGGTGGGCAGCCGCGCTTTCGCACCATGTGGGAGCGGTATTGCCGTGGTGTCAACGCCATCGTCTTCATCGTAGACATTGCGGATGTAGAGCTCATCCCCCAGGCCAAGGAGGAGCTTCACTCCCTCATGGCCCACCCGTCTCTAGGGGGAATCCCCCTGCTTGTTCTCGGCAACAAGTCTGACCTTCCAGAGAAGCTGTCCGTCGATGAGCTGATTGATGAGCTGGACCTGAAAAGCATCCAGCACCGTGAGGTCTGCTGTTACGGCATCAGTGCCAAGCACGAGACAAATCTCGACGCTGTGGTGCAGTTCCTGGTGAAGTGGGCTGGTCGATGA	552	552	XM_024924386.1 Trichoderma harzianum CBS 226.95 hypothetical protein (M431DRAFT_92663), partial mRNA		M431DRAFT_9402	Uncharacterized protein	M431DRAFT_92663	Trichoderma harzianum CBS 226.95	183	0	GTP binding [GO:0005525]; GTPase activity [GO:0003924]; protein transport [GO:0015031]	GO:0003924; GO:0005525; GO:0015031	0	0	0		Th0179_010624-RA	29875.EHK17199	4.65e-134	379.0	COG1100@1|root,KOG0075@2759|Eukaryota,38F0Z@33154|Opisthokonta,3NWXM@4751|Fungi,3QKIG@4890|Ascomycota,216FN@147550|Sordariomycetes,3TE2K@5125|Hypocreales,3U1ZP@5129|Hypocreaceae	5129|Hypocreaceae	U	Belongs to the small GTPase superfamily. Arf family	-	-	-	ko:K07955	-	-	-	-	ko00000,ko04031,ko04131	-	-	-	Arf		#N/A	#N/A	#N/A	#N/A	#N/A	#N/A	#N/A		Th0179_010624-RA	183	0.20	0.08	0	o		Related to ADP-ribosylation factor 1
	Th0179_010625-RA	XM_024912796.1	89801	2216	200	14	600	2799	716	2921	0.0	2817	XM_024912796.1	1525	1990	1990	26	89.80	1	1	ACAACAACAACAGCAGCAGCAGCAGCAGCGACAACAGCAAGATTTTATAGAACGCACTGACTTACTGAACTCTGCTCTTCAATTAATCACAAGAGCCCTGAATATTCAGGACGAGCCAATGTTAACTATGGAAACTTTGCGGGCATACGTGCTAGACCTCAAACTGAAAGAAAAAGCGCAACAAGCAGCTTATCCAAGAGTCCAGTTAGTACATCGCGTGGTGAAACAGATGC--AAGGCTCA-A-TTATGAGGAAACAAATGTACATGTACCTTGATCACCCAATGTGGCTGGAGGGAGAGACGTCACATAGGGGTGCTCTTGCTGGTAACCTTCCACTGCAGAGCACCTCATCTTATACATCAAAACACCCCGAGGTCTGTTGTCTTATATACAGAGATTATGATATCACTTATCTCAATCGAATGGAAGTTGAAGGCGAAGACTACGACCTACCAGCTAAACCAAATCATACTGCGGAGACTATTGAGTTGGTGACCGCGAGCCTCGCCGCTGCGGTAACCAAGTTCATGAAATACTACAGCTTCAATACAGAAGATGATAATACGGTGGAATCAGTCGAACTTTCAGGTCTTCACATCTGCATATATCATGCTCGAGGCGACGCCTTGATACCATTTTTGGAAACATTGGAGGATGAGCAACGTGATCAATTTCAAGTGCTACTAAATTTCTTCATGTCTCAATACGAGGACGAGTATAGCCTTGTTGATCATACGACTCGCAAAGGCATAATCACACAAGAGTACATCAAATATCTCTTCAAGCCTGGGGACATTATTGTAAAAGGCCATGATCAAGACGCAAGAGGTTATTTGAGCATGTCCTGGCTCAAAATCGACGACAG-GACAGATCGATCAAACCAAAGCTCGAGCCAGACCAAAACTAAGACAACTTTCATCATGGAAGCTTGGAACTGGGAATTGGATAGTGTGTTCTCAAGAGAACTCGGAGCTCTTACTATACAATTCGATACGAAAGACTACTCGGAGAGAAAAATTAGTGATATGAACATTCGACCGCTCCGTTACGTTGAAGAGCCCACGAAAACAAGACTGGAAATAAGAGGAGAATGGTTCTGGAAGTGTCGCATGAGACGCATGGTATGTTACGATGACACACGAAAAAGCCAACACTACTCTAGTGATGAACGATACATGGTCGATATGATGATATATCACGAGTTACATAAACCTAATTTCTCCATACGGCGTCAAT-------C--TATTGACTCTGAAGCACTGAAGCAGGGAAATCCTCCTGACGAGAATTTCATTTATCTATCGCCTCTGACAGTAAAGGCATACAACCTCAAGAGGAAGAAATGGGTGGATTTAAATCTTGACGGGCTCCGCGAGATTCCTTGGAACACACAAGCGTTTGAGAGCCTTGTGCTCAAGGAAAAAACAAAACGACTGATTCGAGCCCTCGTAAGCAATCAAATCGAAGCAGAAAAATCCACAGATCTTATTAGTGGTAAAGGAAACGGCTTAATCATGTTACTCCATGGGGGACCGGGTACAGGTAAGACCTTGACCGCTGAAAGTGTGGCCGAAATCGCCAAGCGGCCACTGTATCCCGTTACATGCGGAGATATTGGAACGAAACCAGAAGAAGTCGAGAAGTATCTCGAGTCTGTTCTTTATCTAGGCAAGACCTGGGGGTGTGTAGTCTTGCTTGATGAAGCCGATGTCTTCCTGGAGCAGCGCAGCTTGGAAGATCTCCACAGAAATGCGCTGGTGTCGGTATTTCTAAGAGTTCTCGAATACTACGACGGGATCCTGATCCTGACAAGCAACCGGGTTGGCACCTTTGACGAAGCATTCAAGTCACGGATTCAGCTGGCAGTTCATTACAATAGCCTA-AC-GACACATCAAAGAACCAAGATCTGGGGCAACTTCATACGCCGGTTAAAAGATTTCAATGAAGACGGCATCGATTTTGTTGATTTGGAGGATAATATTGAACAATTGGCCAAAAAAGAGATGAATGGAAGAGAGATTCGCAATGCCATTACGACCGCGAGGCAGTATGTCAGGTGGGAGCGGCAACAGGATCAGAACTTCAAGCTGGACTATAAAGTGATGAAAGAAGTGATTGAAACAGCTGGGGAATTTGACGAGTATCTCAATACTTTGAATGGCGGGTTTACGCAAGAGCAGTTGGCAAAGGAAGATGGAATACGCTAG	ACAACAACAACAACAACAACAACAACAACAACAACAACAAGATTCTATGGAACGCACTGACTCATTGAACTCTGCTCTTCAATTAATAACAAGAGCCCTGAATATACAGGACGAGCCAATGTTGACCATGGAAACTTTGCAGGCATACCTGCTGGACCTCAAACTGAAAGGGAAAGCGCAACAAGCAGCTTATCCAAAAGTTCAATTGATACATCGCGTATTGAACCAGA-GCTTGAACCTAGTAGATATGGAGAAAC--A---A-ATGTACCTTGATCAGCCAATATGGTTAGAGGGAGCGACATCACATAGGGAGGCTCTTGCTGGTAACCTTCCACTGCAGGGCACCTTATCTTACCTATCGAAACGCCCGGAGGTCTGTTGTCTTATATACAGGGATTATGATGTCACTTATATCAATCGAATGGAAGTTTTGGATGAAGACTACGACCTACCAATTAAGCCAAAACATACTGCGGAGACCGTTCAGTTGGTGACCGCAAGCCTTGCTGCTGCGGTAGCCAGGTTTCTGAAATACTACAATTTCGATACACAAGACGATGTTATCATGGAATCAGTCGAACTTTCAAGTCTTTATATCGCCATATATCATGCTCGAGGAGACACCTTGATACCTTTTTTGGAAACATTAGAGGATGAACAACGTGATCAATTTCAAGCGCTACTAGATTTCTTCATGTCTCAATACGAGGACGAGTATAGCCTTGTTGATCATATGACTCGCAGAGGCATAATCACACAAGAGTACATCAAATATCTCTTCAAGCCTGGGGACATTATTGTAGAAGACCATGATCAAGATACAAGAGGTTATTTGGCCATGTCCTGGCTCAAAGACGACGACAGAGA-AGATCGGTCAGACCAAAGCTCGAGCCAGACCGAAACTAAGACAACTTTCAGCATGAAAGCTTGGAACTGGGAATTGGATAGTGTATTCTCAAGAGAAGTCGGAGCTCTTACTATACAATTCGATGCGAAAGACTACTCGGAGAGAAAAATTAGTGATATGAACATTCGACCGCTCCTTTACGTTGAAGAGCCCACGAAAACAAGACTGGAAATAAGAGGACAATGGTTCTGGAAGTGTCGCATGAGACGCATGGTATGTTACGATGACACACGAAAAAGCCAACACTACTCTATTGATGAACGATACATGGTCGATATGATGATATATCACGAATTACATAAACTTAACTCCTCCATACGGCGTCAATATATTGACTATATTGACTCTGAAGCACTGAAGCAGGAAAATCCTCCTGACAAGAATTTCATTTATCTATCGCCTCTGACAGTAAAGGCATACAACCTCAAGAGGAAGAAATGGGTGGATTTAAATCTTGACGGGCTCCGCGATATTTCTTGGAACACACAAGCGTTTGAGAGCCTTGTGCTCAAGGAAAAAACAAAACGACTGATTCGAGCCCTCGTAAGCAATCAAATCGAAGCAGAAAAATCCACAGATCTTATTAGTGGTAAAGGAAACGGCTTAATCATGTTACTCCATGGGGGACCGGGTACAGGTAAGACCTTGACTGCTGAAAGTGTGGCCGAAATCGCCAAGAGGCCGCTGTATCCCGTTACATGTGGAGATATTGGAACGAAGCCAGAAGATGTTGAGAAGTATCTCGAGTCCGTTCTCTATCTGGGCAAGACCTGGGGGTGTGTAGTCTTGCTTGATGAAGCAGATGTCTTCCTGGAGCAGCGCAGCTTGGAAGATCTACACCGTAATGCGCTGGTGTCGGTATTTCTAAGAGTTCTGGAATACTACGACGGGATCCTGATCCTGACAAGCAACCGGGTTGGCACCTTTGACGAAGCATTCAAATCCCGCATTCAACTGGCAGTCCATTACAATAGCCTGGACTTGGAC--CAAAGGACCCAGATTTGGCGCAACTTCACACGGCGTTTAAAAGACCTGAATGAAGAAGGCATCGATTTTGCAGATTTGATGGATAACATCCCACAACTTGCTCGCAAAGAGATGAACGGAAGGGAAATTCGCAATGCTATTACAACAGCGAGACAATATGCTAGATGGGAGCGACAGCAGGATCAGAGTTTCAAGCTGGACTATAAGGTAATGAAAGAAGTGATTGAAACGGCTGGAGAATTTGACGATTATATCAATACTTTGAATGGTGGGTTTACGCAAGAGCAGTTGGCAAAAGAAGACGGGATACGCTAG	2799	2970	XM_024912796.1 Trichoderma harzianum CBS 226.95 hypothetical protein (M431DRAFT_149373), mRNA		M431DRAFT_94021	AAA domain-containing protein	M431DRAFT_149373	Trichoderma harzianum CBS 226.95	957	0	ATP binding [GO:0005524]; ATPase activity [GO:0016887]	GO:0005524; GO:0016887	0	0	0		#N/A	#N/A	#N/A	#N/A	#N/A	#N/A	#N/A	#N/A	#N/A	#N/A	#N/A	#N/A	#N/A	#N/A	#N/A	#N/A	#N/A	#N/A	#N/A	#N/A	#N/A		#N/A	#N/A	#N/A	#N/A	#N/A	#N/A	#N/A		Th0179_010625-RA	932	0.00	0.00	0	o		Related to TOB3 (Member of AAA-ATPase family)
	Th0179_010626-RA	XM_024917667.1	95368	367	17	0	1	367	1	367	1.77e-165	584	XM_024917667.1	316	350	350	0	95.37	1	1	ATGGAAACGTCGGAATTTAATGCGCTTAGTGCTTGGTATGTTTCATCAGAAGGATCCGAATGTACGGCCGACGCTGAGGGCATTTTCAAGGAAGCTCTAGCGGAGTTTTCTGCAGAGTTCTCAAAGGATGGGAAGCAGCAGCAGTGGATCACTGACTCTAACTATGGGAACTTTGAGGGCGTCCTCGCATCTGTCGAAGAGGCCCGAGTTTACTACGAAGAACGAAAAGGCAATTCAAAACTTCGTAAAGGATTAGTGCATCTTTCAGAGAAATTATACAGTTATAGTAGTATCATGGACGTGCTACTCCCACGACAGCCGGAATACTCGACTTTAGCCTACAGTGCCATGAAGTTTCTTCTTCTCT	ATGGAAACGTCGCAATTTAATGCGCTTAGTGCTTGGTATGTTTCATCAGAAGCATCCGAATGTACGACCGGCGCTGAGGGTATTTTCAAGGAAGCTCTAGCGGAGTTTTCCGCAGAATTCTCAAAGGATGGGAAGCAGCAGCAGTGGATCACTGACTCTAAGTATGGGAACTTTGAGAGCGTCCTCGCATCTGTCGAAGAGGCCCAAGTTTACTACGAAGAACGAAAAGGCAATTCAAAGCTTCGTAAAAAATTAGTGCATCTTTCAGAGAAATTATACAGTTATAGTAGTATCATGGACGTGCTACTCCCACAACAACCGGAATACTCAACTTTAGCCTACAGTGCTATGAAGTTTCTTCTTCTCT	1506	1320	XM_024917667.1 Trichoderma harzianum CBS 226.95 hypothetical protein (M431DRAFT_498135), partial mRNA		M431DRAFT_94024	Uncharacterized protein	M431DRAFT_498135	Trichoderma harzianum CBS 226.95	439	0	0	0	0	0	0		Th0179_010626-RA	29875.EHK17197	4.96e-187	538.0	2C2QR@1|root,2SH5A@2759|Eukaryota,3A0QW@33154|Opisthokonta,3NY8F@4751|Fungi,3QQ71@4890|Ascomycota,21AF9@147550|Sordariomycetes,3TMHX@5125|Hypocreales,3U4RD@5129|Hypocreaceae	5129|Hypocreaceae	-	-	-	-	-	-	-	-	-	-	-	-	-	-	-		#N/A	#N/A	#N/A	#N/A	#N/A	#N/A	#N/A		Th0179_010626-RA	501	1.18	0.00	0	o		#N/A
	Th0179_010627-RA	XM_024919581.1	91698	807	67	0	1	807	140	946	0.0	1120	XM_024919581.1	606	740	740	0	91.70	1	1	ATGGCAGCTGCGCAGTCGATCCAATCAGATGAACCTCCATATCCCTCATTCGAGGAGCTTCGGAGGAATGAGCAGCGTGTCCTCTTCTCTCCCGCCGCCAAGCGTCTCTACTGGCCTCTGGAAGGCGTCTTCCCTTCCACAATATCCGTCATGAGGACTGCTCGCAGCGTGGGCGAGCTTGACCCCTTCTTCAGACCAGACACCAGCGGCAGCGGTAGTGGTACCTGGCATGAGATTTCATCGCTGCCTCTGACCGACCCAAAGGTCTCTTCTATTGAGGCTTCACTGCGCGATCTTGACCAATGGGAGTCTGATTGGCTAGCATGGCATAGGGACCATACTGCACCTGAGTTTAACGCTGAGTATCTCACCTATGGAGATCTCAGTGACGAAGACCGGCCATACACAAATGAGCCCAAGGAGGATGGCAGTTGGGAGGAGGACTCAGATACGGAGTTTCTGATACGATGTTGCGGAGACGATAGACCGCTCAGGAAGAGAGGGTTGAAGATCAAAGTGACACCTTCCGCCGGCAATAACTTTGTCACTGTGCATGACTATGTCCGTGCTGTGCATCCATGGCTCATGGGCCTACGTGGGGATATTATACGAGCAAAGGCTGTTGCTCGTCCCATGCCTTATCCTGAGTCAGGGGTCAACCTCGAATGGATAGTTAGCAACTTGACAGCGCCGCAACACGAAATGATGACGAAAGAATTTTGGACTGAGATGCATCGCCCGCCACGTCCCATAGACGCTGCAACCTCTAGATTCCTGCAAAGAATAGGCGCAAGGACGGCCCAGTAA	ATGGCAGCTGTGCAGTCGATTCAACCGGATGAGCCTCCATATCCCTCATTTGAGGAGCTTCGGAGTAATGAGCAGCGTGTCCTCTTCTCTCCCGCCGCCAGGCGTCTCTACTGGCCTCTAGAAGGCGTCTTCCCTTCGGCAATATCTGTCATGAAGACCGCTCGCAGCGTGGGCGAGCTTGATCCCTTCTTCAGGCCAGACACCAGCGGCAGCAGTAGTGATACCTGGCATGAGATCTCATCGCTGCCTCTGACCGACCCAAAGGTCTCTTCTGTTGAGGCTTCACTGCGCGATCTTGACCAGTGGGAATCTGATTGGCTAGCATGGCATAGGGACCATACAGCACCTGAGTTTAACGCCGAGTATATCACCTATGGAGATCTCAGCGATGATGACCGACCATACGCAAATGAGCCCAAGGAGGATGGCAGCTGGGAAGAGGATTCGGATACGGAGTTTCTCATACGATGTTGCGGAGATGATAGACCGCTTGGGAAGAGAGGGTTGAAGATCAAAGTTACCCCTTCCGCAGGCAACAACTTTATCACTGTGCATGACTATGTAAGTGTCGTGCATCCATGGCTCATGGGCCTGCGTGGGGATGTTATACGAGCAAAGGCTGTTGCACGTCCCATGCCTTATGTTGAGTTAGGGGTCAACATTGAATGGATGGTCAGCCACCTGACAGCGCCGCAACATGAAATAATGACGAAAGAGTCTTGGACTGAGATGCATCGCCCGCCACGCCCCATGGACGCTGCAACCTCCAGATTCCTGCAAAGAATAGGCGCAAGGACGGCCCCGTAA	807	1135	XM_024919581.1 Trichoderma harzianum CBS 226.95 hypothetical protein (M431DRAFT_511005), mRNA		M431DRAFT_94039	Uncharacterized protein	M431DRAFT_511005	Trichoderma harzianum CBS 226.95	268	0	0	0	0	0	0		Th0179_010627-RA	63577.G9PBY2	4.31e-169	478.0	2ESBS@1|root,2SUY3@2759|Eukaryota,3AG8H@33154|Opisthokonta,3PARD@4751|Fungi,3QYXC@4890|Ascomycota,21AWE@147550|Sordariomycetes,3TMQE@5125|Hypocreales,3U3E8@5129|Hypocreaceae	5129|Hypocreaceae	S	WGS project CABT00000000 data, contig	-	-	-	-	-	-	-	-	-	-	-	-	-		#N/A	#N/A	#N/A	#N/A	#N/A	#N/A	#N/A		Th0179_010627-RA	268	0.02	0.01	0	o		Domain containing protein
	Th0179_010628-RA	XM_024912150.1	95749	3693	157	0	1	3693	208	3900	0.0	5951	XM_024912150.1	3222	3536	3536	0	95.75	1	1	ATGGCGCCCTCAGCCACCAGCACGGAATGGGACCACCAGTTTCACACTCTGCGTCGCCAGGATCTCTTCCGCAATCCTCCTACCGATCATTCCGCATATCCTGCTCTCCAGTTAGCAGTCAACCCCCACATTGAGTCGTTTAACGCCATCTTCCGCGGCGATGGAAAGCCCGGCCTTCTGGCCCATGGCCTGGCGGATATTGGCACAAAAGTTTTCCTCGATGGCAATGACCGCGCTGGCCCAGAAGGCAAAAACCGCCTCCAGATTCGGATCAAGGAGGTGACCCTGCAGAAGCCGCAGGTGCCGCCGTCCAACAAGCTGGCCTTGAACAGAGAAATTTTCCCTGCCGAGTGCAGAGAGAGGCACGCTACCTACAGAGGAAAGCTCTCCGCCACGTTCGAGTACAGCATCAATGGAGGCGACGTCATGGAGTTTACCAGAGAACTTGGCCAGGTTCCTATTATGATCAAGTCCAACAGATGTCACCTCGAGAATAACTCGCCTGCTTTGTTGGTTTCGCGAAAAGAAGAGTCCGAAGAGCTTGGTGGATACTTCATTGTCAACGGTAACGAAAAGATTATCCGTCTCCTGCAGGTGAACAAGCGAAACTTCCCCATGGCCATCAACCGTCCGAGTTTCACAAATCGAGGTGCGGGATACACCACATACGGTATCATTCTACGATCAGTACGACCAGACGAGACGTCTCAGACAAATGTTTTGCATTACTTGAAGGATGGAAACGTGACGTTTAGGTTTTCTTGGCGCAAGAACGAATATCTTATCCCCGTCATCATGATTCTCAAGGCACTGGTGGAGACCAACGACCGAGAAATCTTTGAGGGACTGATTGGACCCATGGGCTCTAAGTCGGCCCAAAACACTTTCCTCACAGATCGTGTAGAACTCCTCTTGAGAACATACAAGGCCTACCGCCTCTACAGCAAATCTGAAACCCGTGCGTACTTGGGCCAAAAGTTCAGGGTCGTCTTGGGAGTTCCGGAGACCATGTCAGATTACGAGGTCGGAACTGAATTTCTGCGAAAGATTGTCTGTGTGCACCTGGGAAACGTCGACGTCACAGAAAAGCAAGATCTCGACAAGTTCCACATGGTGCTGTTCATGATTCGGAAGCTCTACGCCTTGGCCGCCGGTGAATGCGCCGTTGACAACCCCGATGCCATCCAGAACCAGGAAATTCTGCTCGGTGGATTCCTTTACTCGCAGATTTTGAAGGAGAGGCTAGACGAGTTCCTTAGCGTGAGCGTTCGTACGGCTATCCGAGACTACCTGAGAAGACACCCCGCCGTGAACTTTACCTCCGAAGAATTCCGAAAGGAGTTCCCTGGTGGCATTTTCAGAAAATCAAACGAAAACATTGCCAATGGCCTCGAATACTTCCTTTCCACCGGTAATCTGGTCAGTGCCTCTGGTCTGGATCTACAGCAAACAGCAGGCTTCACCGTGGTGGCAGAGAAGCTCAACTTTTTGCGTTTCATCAGCCACTTCAGAATGGTTCACCGTGGTGCCTTCTTCGCCCAACTCAAGACAACAGCCGTGCGTAAACTGCTGCCGGAATCATGGGGCTTCATGTGCCCTGTCCACACACCCGATGGTTCTCCCTGCGGTTTGCTTAACCACATGACGCACAAGTGCAAGATTATGACAGATTACATCGACGTTTCCAGCATTCCTGCACTGGTTGCCGAGCTCGGTGCTGTTGAAACATCATCCGCGTCCACTGATGAGAGCGTTGTTGTCATGCTGGATGGCAAGATCCTCGGATGGTCCACCCCGAAGGAGTCACTGCGAATCGGAGACTGCTTGAGATACTGGAAGGTCGAGGGCTCGCACAACGTACCTTTGCAACTCGAGATCGGATACGTACCCCCATCAAACGGCGGTTCATACCCGGGTCTGTACCTGACGTCCACACCGTCCCGAATGGTTCGACCCGTCAAATACCTGCCCCTGCAGAAAGAGGACTTTGTCGGCCCCTACGAGCAGCCTTACATGTCAATCGCTGTCGTTCCGCAGGAGATTGAGTCTGGTGTGTCTACACACGTTGAATTCGACCCTACCAACATGCTCTCCATCCTTGCCAATATGACACCGTTCTCTGACTTTAACCAATCTCCCCGAAACATGTACCAGTGTCAGATGGGTAAACAAACAATGGGAACTCCAGGTACGGCCATTCGACACCGAACAGACAACAAGTCATACAGGATACAAACCGGTCAAACCCCCATTGTCCGTGCACCTCTTCACAACACCTATGGCTTCGACAACTTCCCCAACGGCATGAACGCAGTGGTTGCTGTCATTTCTTACACCGGTTACGACATGGACGATGCTATGATCATCAACAAGTCTGCTCACGAAAGAGGCTTCGGTCATGGTACCGTCTACAAGACCAAGAAAATCACGCTCAAGGACGACTCAAGAACCAGGGCTGCCAAGAGCGTTGTCAAGATGTTTGGTTTCGCTCCTCACAGTTATGTCAGCGCGGCGTACCAGGGCATGCTTGATGACGATGGCCTGCCGCACGTTGGCCGAATGGTAAAGGAAGATGATGTTTTGTGCGCATGGCACACAGTCACCCCCGATTACAACGGAAACCTGGTCAACCTTGACGGACTCACCCACTACGAGAAATACAAGGACTCTGAGATTGGATTCATCGAAGAGGTCCGACTAATTGGTGCCGAATCGGGCTCCGAACCTCTGCAGACGATTTCCATCAAGATCCGTATCCCTCGATCCCCCGTTATTGGTGACAAGTTCTCATCCAGACACGGACAGAAGGGTGTCTTGTCACAAAAATGGCCGATGGTGGACATGCCCTTTTCCGAGACTGGTATCCAGCCTGATGTCATCATTAACCCTCACGCTTTCCCGTCTCGAATGACAATTGGTATGTTTGTGGAGTCGCTAGCTGGAAAAGCTGGTGCTCTGCACGGACTGGCACAGGATTCTACTCCATTCAGGTTTGACGAGGAGAACACGGCAGCAGACTACTTTGGCCACCAGCTTATGAAGGCTGGATTCAACTACCACGGAAACGAGCCCATGTACTCTGGCATCACAGGAGAGGAGCTCGGTGCCGACATCTACATCGGTGTAGTCTACTACCAGAGATTGCGTCACATGGTTAACGACAAGTATCAAGTGCGAACTACTGGTCCTGTGGTGCCCACAACAGGCCAGCCCATCAAGGGTAGAAAGAGAGGTGGTGGTATCCGTGTGGGAGAAATGGAGCGTGATGCCCTGTTGGCGCACGGAACAGCCTTTTTGCTGCAAGACAGACTGCTCAACTGCTCAGATTACACTCGATCATGGATCTGCCGTCGCTGCGGATCATTCTTGTCCGTGCAACCCACAGTATCTCAATTTGCGCCAGGAAAGAAGAAGGCCCCCAGCATGGTCCGTTGTCGAAACTGTGCCGTCAGGCTCGACGACAGCGAGGGCATCGATTTGACGGAGATCCAGGGAGAGATTTGGGAGGATGGCCAGGGCAACTGCTGGGTTGGCGGCGACCAGACGACGCAGGTTGTTGTCCCTGGTGCGCTCAAGTTTTTGGATGTGGAGTTGGCGGCCATGGGCGTTAAGCTCAAGTACAGAATAGACCGGACGGACGAGCCTCGCAAGGGACCGATGAAGCCGCTGAAGCAGATTACGGCGGCTGCTTAG	ATGGCGCCCTCAGCCACCAGCACGGAATGGGACCACCAGTTTCACACTCTGCGTCGCCAGGATCTCTTCCGCAATCCTCCTACCGATCACTCAGCATATCCTGCCCTCCAGCTAGCAGTCAACCCTCACATTGAGTCGTTCAATGCCATCTTCCGTGGCGATGGAAAGCCCGGCCTTCTCGCCCATGGCCTGGCGGATATCGGCACAAAAGTTTTCCTCGATGGCAACGACCGCGCTGGCCCAGAAGGCAAAAACCGCCTCCAGATTCGGATTAAGGAGGTGACCCTGCAGAAGCCGCAGGTGCCGCCGTCCAACAAGCTGGCCTTGAACAGAGAAATTTTCCCTGCCGAGTGCAGAGAGAGGCACGCTACCTACAGAGGAAAGCTCTCTGCCACTTTCGAGTACAGCATTAATGGAGGCGATGTCATTGAGTTTACCAGAGAGCTTGGCCAGGTTCCTATTATGATCAAGTCAAACAGATGTCACCTCGAGAATAACTCACCTGCTTTGTTGGTTTCACGAAAAGAGGAGTCCGAAGAACTTGGTGGATACTTTATTGTCAACGGTAATGAAAAGATTATTCGTCTCCTGCAGGTGAACAAGCGAAACTTCCCCATGGCCATCAACCGTCCGAGTTTCACAAATCGAGGTGCGGGATACACCACATACGGTATCATTCTGCGATCAGTACGACCGGACGAGACGTCTCAGACGAATGTTTTGCATTACTTGAAGGATGGAAACGTGACGTTTAGGTTTTCTTGGCGAAAGAACGAATACCTTATTCCCGTCATCATGATTCTGAAGGCACTGGTGGAGACCAACGACCGAGAAATCTTTGAGGGACTGATTGGACCCATGGGCTCTAAGTCGGCCCAAAACACTTTCCTCACAGATCGTGTAGAACTCTTGTTGAGAACATACAAGGCCTACCGCCTCTACAGCAAGTCTGAAACCCGTGCGTACTTGGGCCAAAAGTTCAGAGTCGTCTTGGGAGTTCCGGAGAACATGTCAGATTACGAGGTCGGAACTGAATTCCTGCGAAAGATTGTCTGTGTGCACTTGGGCAATGTCGACGTCACAGAGAAGCAAGATCTCGACAAGTTCCACATGGTGCTGTTCATGATTCGGAAACTCTACGCCTTGGCCGCTGGTGAATGCGCCGTCGACAATCCCGATGCCATCCAGAACCAGGAAATTCTGCTCGGTGGATTCCTTTACTCGCAAATTTTGAAGGAGAGGCTAGACGAGTTCCTTAGCGTGAGCGTTCGTACGGCTATCCGAGACTACCTGAGAAGACACCCTGCTGTGAACTTCACCTCCGAAGAATTCCGAAAGGAGTTCCCTGGTGGCATTTTCAGAAAATCAAACGAAAACATTGCCAATGGCCTCGAATACTTCCTTTCCACCGGTAACCTGGTGAGTGCCTCTGGCCTGGATTTACAGCAAACGGCAGGCTTCACTGTGGTGGCGGAGAAGCTCAACTTTTTGCGTTTCATCAGCCACTTCAGAATGGTTCACCGTGGTGCCTTCTTCGCCCAACTCAAGACAACAGCTGTGCGTAAACTGCTGCCGGAATCATGGGGTTTCATGTGCCCCGTCCACACACCCGATGGTTCTCCCTGCGGTTTGCTGAACCACATGACGCACAAGTGCAAGATTATGACTGATTATATCGATGTTTCCAGCATTCCCGCGCTGGTTGCTGAGCTCGGTGCTGTTGAAACATCATCCGCGTCCACTGACGAGAGCGTTGTTGTCATGCTGGATGGCAAGATCCTTGGATGGTCCACCCCGAAAGAGTCACTGCGAATCGGAGACTGCTTGAGATACTGGAAGGTCGAGGGCTCGCACAACGTACCTTTGCAGCTCGAGATCGGATACGTCCCTCCATCAAACGGCGGCTCATACCCGGGTCTGTACTTGACGTCCACCCCGTCTAGAATGGTCCGACCCGTCAAATACCTACCCCTACAGAAAGAAGACTTTGTCGGCCCCTACGAGCAGCCTTACATGTCAATCGCTGTTGTCCCGCAGGAGATTGAGTCTGGTGTGTCTACACACGTTGAATTTGACCCAACCAACATGCTCTCCATCCTTGCCAACATGACGCCATTCTCCGACTTTAACCAGTCTCCCCGAAACATGTACCAGTGTCAGATGGGTAAACAAACTATGGGAACTCCAGGTACGGCCATTCGACACCGAACAGACAACAAATCATATAGGATACAAACTGGCCAAACCCCCATTGTTCGTGCACCTCTTCACAACACTTATGGCTTCGACAACTTCCCCAACGGCATGAACGCAGTGGTTGCTGTCATTTCTTACACCGGTTACGACATGGACGATGCTATGATCATCAACAAGTCTGCTCACGAAAGAGGCTTCGGTCACGGTACCGTCTACAAGACCAAGAAAATCACGCTCAAGGACGACTCAAGAACCAGGGCTGCCAAGAGCGTTGTCAAAATGTTTGGTTTCGCCCCTCACAGCTATGTCAGCGCGGCATACCAGGGAATGCTTGATGACGATGGTCTGCCGCACGTTGGCCGAATGGTAAAGGAAGATGATGTTTTGTGCGCATGGCACACAGTCACCCCCGATTACAACGGAAATCTGGTCAACCTTGACGGACTCACCCACTACGAGAAATACAAGGACTCTGAGATTGGATTCATCGAAGAGGTCCGACTGATTGGTGCCGAATCAGGTTCTGAGCCTCTACAGACGATTTCCATCAAGATCCGTATCCCTCGTTCCCCCGTCATTGGTGACAAGTTCTCATCCAGACACGGACAGAAGGGTGTCTTGTCACAAAAATGGCCGATGGTGGATATGCCCTTTTCCGAGACTGGTATTCAGCCTGATGTCATCATCAACCCTCACGCTTTCCCGTCTCGAATGACGATTGGTATGTTTGTGGAGTCGCTGGCTGGAAAGGCTGGTGCCCTGCATGGACTGGCACAGGATTCTACACCATTCAGATTTGACGAGGACAACACGGCAGCAGATTACTTTGGACACCAGCTGATGAAGGCCGGATTCAACTACCACGGAAACGAGCCCATGTACTCTGGCATCACAGGAGAGGAGCTTGGTGCCGATATCTACATCGGTGTAGTCTACTACCAGAGACTGCGTCACATGGTTAACGACAAGTACCAGGTACGAACTACTGGTCCTGTGGTGCCCACAACAGGCCAGCCCATCAAGGGCAGAAAGAGAGGTGGTGGTATCCGTGTGGGAGAAATGGAGCGTGATGCCCTATTGGCACATGGAACAGCCTTCTTGCTGCAAGACAGACTGCTCAACTGCTCAGATTACACTCGATCATGGATCTGTCGTCGCTGCGGATCATTCCTGTCCGTGCAGCCCACAGTATCTCAATTTGCGCCTGGAAAGAAGAAGGCTCCCAGCATGGTCCGTTGCCGAAACTGTGCTGTCAGGCTCGACGACAGCGAGGGCATCGACTTGACGGAGATTCAGGGCGAGATTTGGGAAGATGGCCAGGGCAACTGCTGGGTTGGCGGCGACCAGACGACGCAGGTTGTGGTGCCCGGTGCGCTCAAGTTTTTGGATGTGGAGTTGGCGGCCATGGGCGTCAAGCTCAAGTACAGAATAGACCGGACGGACGAGCCTCGCAAGGGACCGATGAAGCCACTGAAGCAGATTACGGCGGCTGCTTAG	3693	4036	XM_024912150.1 Trichoderma harzianum CBS 226.95 hypothetical protein (M431DRAFT_122046), mRNA		M431DRAFT_94059	DNA-directed RNA polymerase subunit beta (EC 2.7.7.6)	M431DRAFT_122046	Trichoderma harzianum CBS 226.95	1230	2.7.7.6	nucleus [GO:0005634]; DNA binding [GO:0003677]; DNA-directed 5'-3' RNA polymerase activity [GO:0003899]; ribonucleoside binding [GO:0032549]; transcription, DNA-templated [GO:0006351]	GO:0003677; GO:0003899; GO:0005634; GO:0006351; GO:0032549	0	0	0		Th0179_010628-RA	63577.G9NNK1	0.0	2425.0	COG0085@1|root,KOG0216@2759|Eukaryota,38EVW@33154|Opisthokonta,3NV92@4751|Fungi,3QMQJ@4890|Ascomycota,21636@147550|Sordariomycetes,3TFTC@5125|Hypocreales,3U1TI@5129|Hypocreaceae	5129|Hypocreaceae	K	DNA-dependent RNA polymerase catalyzes the transcription of DNA into RNA using the four ribonucleoside triphosphates as substrates	-	-	2.7.7.6	ko:K03002	ko00230,ko00240,ko01100,ko03020,map00230,map00240,map01100,map03020	M00182	R00435,R00441,R00442,R00443	RC02795	br01611,ko00000,ko00001,ko00002,ko01000,ko03021	-	-	-	RNA_pol_Rpa2_4,RNA_pol_Rpb2_1,RNA_pol_Rpb2_2,RNA_pol_Rpb2_3,RNA_pol_Rpb2_6,RNA_pol_Rpb2_7		#N/A	#N/A	#N/A	#N/A	#N/A	#N/A	#N/A		Th0179_010628-RA	1230	0.01	0.00	0	o		DNA-directed RNA polymerase subunit beta
	Th0179_010629-RA	XM_024916229.1	94300	1386	78	1	415	1800	500	1884	0.0	2121	XM_024916229.1	1148	1307	1307	1	94.30	1	1	TACGAGCAAGAGCTGTTCAAGCTTGCCGATGCTATTTCTCGGATGTTTAGCAATGTCACTGAACGCTTGCTATATATGCAAGCTGCATCGGATTTTCGAATACCATACTGGGATTGGGCATCTCCTGCACCGCCTGGCCAAAGCCACTTCCCCGATGTCTTCTGGAATTCCACAATGGCTCAATACGGCCCCAACGGCGTCCAAGTCATTCGTAACCCTTTGTACTCGTACTCATTTCATCCGTTGGACGCAGAGGCACTCATCTGGCCACCGCTGAGAAGCTGGAATGAGACAAAGCGAGCTCCAAATACCGACATCAGTGAGCTTGAGCCTCCTTCGATGAATGACCAAGTGAACACTGCTTTGCTCTCCAAGTTACCCGAGATACAGCAGCGTTTATATATACTATTTTCTAGTTATCACGAGTTCGATTCGTTTAGCAACAAAAATTACGCCATCTCCCAGAATCTCAGCCATCTAGACTCCATCGAGGCAGTTCACGACATTATTCACATATATGGAGGCTCCAGGGGACATATGACCTATGTTCCTCTGTCTTCCTTTGATCCGCTCTTCTTCTTACATCACGCCATGACAGACAGGTTGATATCAATGTGGCAGCTTCTCAATCCCACAGCATGGATAACACCCCAAGTATCAGGAGAGGCCACATACACTGCGTTGAAAGGCACCATGCAAAACTCCAGCACGCCCCTTACGCCCTTCATGTCTTCTGCCGACGGCACGTTCTGGGATTCTGACATGTCTAGGACCACTGAAGTGTTTGGCTACTCATATGGAGACACATCAGCTCTGCCCGGAGACGGCGAGAACCCACGAAACAAGTTGATCAGGAAGATCAACAAATGTATTGGGATGAACAGCCCGGCCATGATTCGGATCAAGAGTCAGGCACAACACCGGCGGCCAAGCGGCTTATGGAAGGGCAGTCCAGGTGTCAAAGGCTTTCAGCCCGGCCTTAAAGCAGACGCGAAGAATAATGCAGCAGATGACCATTATACAGAGTGGATCGCGAATGTTTATGTGAACCACGGAGCTTTAGACGGGTCATTCAACATTTACTTGTTTGCCGGACAGCCACCAGACGATGCTGGCACTTGGGGGATTGCTCCAAATCTCATAGGATCAGTTGGAATCTTCACCATGAGCGGCATGAGCGGCTCTCATTCTAAAATCTCCGGGACAGTGCCATTGACCATAGCATTGATGAGGCTTGTCGACCTGGGAGCACTCCAAGATACTGAACCAAGCTCAGTGGTGCCGTTTCTTCAAAAGACTCTACACTTTCGTATTGCTAGCATTGATAACAAGAAGGTCGACCCAGAGCAGGTGAATGGGCTCTACATTGGCATCAGCAGCAGTAGG	TAC-AGCAAGAGCTTTTCAAGCTTGCCGATGCTATTTCTCGCATGTTTAGCAATGTCACTGAACGCCTGCTATATATGCAAGCTGCGTCGGATTTTCGAATACCATACTGGGATTGGGCATCGCCTGCACCACTTGGCCAAAGCCACTTTCCAGATGTCTTTTGGAATTCTACAATGGCTCAATACGGCCCCAATGGTGTCCAAGTCATTCGTAACCCTTTGTACTCGTACTCATTTCATCCGTTGGATGCAGAGGCACTCATCTGGCCCCCGCTGAGAAGTTGGAATGAGACAAAGCGAGCTCCAAACACCGACATCAGTGAGCTAGAGCCTCCATCGATGAACGACCAGGTGAACTCAGCTTTACTCGCCAAGTTACCCGAGATACAGCAGCGTTTATACATACTCTTTTCTAGCTATCACGAGTTCGATTCGTTTAGCAACAAGAACTACGCCATCTCCCAGAATCTCAGCCATCTGGACTCCATCGAGGCCGTTCACGACATTATTCACATATATGGAGGCTCTAGAGGCCATATGACCTATGTTCCGCTGTCTTCTTTTGATCCGCTCTTCTTCTTACATCACGCCATGACAGACAGGTTGATATCGATGTGGCAACTTCTCAACCCCACGGCATGGATAACACCCCAGGTATCAGGAGAGGCTACATACACTGCGTTGAAAGGAACCATGCAAAACTCCAGCACGCCCCTTACCCCCTTCATGTCTTCTGCCGACGGCACGTTCTGGGATTCTGACATGTCAAGGACCACTGAAGTGTTTGGCTACTCATATGGAGACACATCAGCTCTGCCCGGAGACGGCGAGAACCCACGAAACAAGTTGATCAGAAAGATCAACAAATGGCTTGGGATGAACAGCCCAGCCATGATTCGAGTCAAGAGCCAGGCACAACACCGACGGCCAAGCGGTTTATGGAAGGGCAGTCCAGGTGTCAAAGGATTTCAGCCCAGCCTTAAAGCAGACGCGAAGAATAATGCAGCAGATGACCATTATACAGAGTGGATCGCGAATGTGTATGTGAACCACGGAGCTTTAGACGGGTCATTCAGCATTTACGTCTTTGCCGGTCAGCCACCAGACGATGTTGGCACTTGGGGGGTTGCTCCAAATCTCATAGGATCAGTTGGAATCTTCACCATGAGCGGAATGAGCGGCTCTCATTCCAAAATTTCCGGGACAGTGCCGTTGACCGTGGCATTGATGAGGCTTGTTGACCTAGGAGCACTACAAGATACTGAACCAAGCTCGGTGGTGCCGTTTCTTCAAAAGACTCTACACTTTCGTATTGCTAGCATTGATAACAAGGAGGTCGACCCAGAGCAGGTGATGGGGCTCTATATTGGCATCAGCAGCAGTAGG	1992	1959	XM_024916229.1 Trichoderma harzianum CBS 226.95 hypothetical protein (M431DRAFT_484793), partial mRNA		M431DRAFT_94084	Tyrosinase (EC 1.14.18.1)	M431DRAFT_484793	Trichoderma harzianum CBS 226.95	652	1.14.18.1	monophenol monooxygenase activity [GO:0004503]; melanin biosynthetic process [GO:0042438]	GO:0004503; GO:0042438	0	0	0		Th0179_010629-RA	29875.EHK17195	0.0	1047.0	28UM2@1|root,2R1BY@2759|Eukaryota,38KCV@33154|Opisthokonta,3NZ92@4751|Fungi,3QNCN@4890|Ascomycota,21701@147550|Sordariomycetes,3TF6S@5125|Hypocreales,3TZXM@5129|Hypocreaceae	5129|Hypocreaceae	S	Common central domain of tyrosinase	-	-	1.14.18.1	ko:K00505	ko00350,ko00950,ko00965,ko01100,ko01110,ko04916,map00350,map00950,map00965,map01100,map01110,map04916	M00042	R00731,R02078,R02363,R02383,R04693,R04884	RC00046,RC00150,RC00180	ko00000,ko00001,ko00002,ko01000	-	-	-	Tyrosinase		#N/A	#N/A	#N/A	#N/A	#N/A	#N/A	#N/A		Th0179_010629-RA	663	4.77	4.69	0	o		Tyrosinase
	Th0179_010630-RA	XM_024919580.1	95565	1353	42	2	1	1335	138	1490	0.0	2150	XM_024919580.1	1164	1293	1293	18	95.57	1	1	ATGTCTCATAACGACTCTCCACAAACTCCTCCTCTGCGTTCATCGCCCTATCCCAACGCCAGATCAAAGCTTCCTCAACTCTACGTCGTCGATACCACCATGAAGCCGCAAGAAGACGACGGCAACGACCAGCCGTGCTCACCCCTGTCACCGGTGTCAGCGTCGCCCTGGGAAGATGCCTCGGCTGCATCAACCGAAGCAAGCATACCGTCAACGCCCACAACGCAAGTCAGCGTCAACGATGCTCTGCATACAGCCTCTTTCCCTCTGCTACTCCCAGATTTCCCCAGCAAAACCCAGCAGCCTTCATCTCAGTCGCCCCCTTCAGAAACCACAGA--------------C----GTGAAGGTGCCCCCTGAATCAATGGGGGGCCCAATCAAGCACATCCCGCCGAAATGGGCCCTCAAAGGCGACATTTACACCTTTTCCTTCTGGACTCCTCCTTCGGCTGCCAGCTCTTTGCCCGAACACGCCTATTCACCGCTTGAGGGAAAGACGTCGTTTGCCGACGAGACAATGAGCAGGCCGGTTGGTGGCCTGAGCATGATCCAGATCCTGAGCTACACGGACTCTCCAGTGGGGCCTTACGACGAGATGCTGGTGGCACCGGGCAGCTTTGAGTGGGAGAGGACGGAGCCTGGAGGCGAAAAGAAGAGGGGCTGCAACCCCAAGATTACGAGGATCTATGTATCAACGCCAAACAGTTGCTTCAACGGGAGGACGAACTGGAACACCCCCAAGCATCTCGCCAAATTCGTCTGGGACCACCACCCCGACGGCTCCACCACCATCCAAATCTTCCCCCACGACGACCCCTCCAACCTCGACGAGTCCCAGCCCTCTCCCAGGCCCTTCTTCGCCACCACCTTCAAGCCCATGTCCCTCCTCCCGCGCTTCCCCTTCGCCACCAGCTGGGTCGACCACCTCGGCTTCAACACCACCCTCGTCATGCCGCCCCTGCCCGCCGGAAACGGCTCCTACGGCGAGCTCCCCGCCACCTCGCGCTGGATCAGCCTCGTCACCAAGCAGTACTGCGCCAGCAGCTCCGTCGGCTGGTATGATGTCGAACAGCCGGATGGTGGAGAGGCTTGTGGTGGGCATAAGAACTTTTTGCCTTGGTTGGGAAGGTGGCAGGTTGGGTTGAAGATGAAGGACGCTGATTTGACGTTTGAGATTCCGGAGGAGACGTGGGAAAGGGGGGACGTGATTGGCGAGGCTACAACACCAAGGGCGATGGACGAAAATACCTTTACGCCGGAGCAAGTAAATATAGAGGCAGCGGCACAAACTCCGAGACAATGGGGTTCCGGAAACTTCCTAAACGACTATTTCAACTAG	ATGTCTCATAACGACTCTCCACAAACTCCTCCTCTGCGTTCATCGCCCTATCCCAACGCCAGATCAAAGCTTCCTCAACTCTACGTTGTCGATACCACCATGAAGCCGCAAGAAGACGACGGCAACGACCAGCCGTGCTCACCCCTGTCACCGGTGTCAGCGTCGCCCTGGGAAGATGCCTCGGCTGCATCAACCGAAGCAAGCATACCGTCAACGCCCACAACGCAAGTCAGCGTCAACGATGCTCTGCATACGGCCTCTTTCCCTCTGCTACTCCCAGATTTCCCCAGCAAAACCCAGCAGCCTTCATCTCAGTCGCCCCCTTCAGAAACCACAGATGTGACAGAAACCACAGATGTGAAGGTGCCCCCTGAATCAATGGGGGGCCCAATCAAGCACATCCCGCCGAAATGGGCCCTCAAAGGCGACATTTACACCTTTTCCTTCTGGACTCCTCCTTCGGCTGCTAGCTCTCTGCCCGAACACGCCTACTCACCGCTTGAGGGAAAGACGTCGTTTGCCGACGAGACGATGAGCAGGCCACTTGGTGGCCTGAGCATGATCCAGATCTTGAGCTACACGGACTCACCCGTGGGGCCATACGACGAGATGCTAGTGGCACCGGGCAGCTTTGAGTGGGAGAGGACGGAGCCTGGAGGCGAGAAGAAGAGGGGCTGCAACCCCAAGATTACGAGGATCTATGTATCAACGCCAAACAGTTGCTTCAATGGAAGGACGAACTGGAACACTCCCAAGCACCTCGCCAAATTCGTCTGGGACCACCACCCCGACGGCTCCACCACCATCCAAATCTTCCCCCACGACGACCCCTCCAACCTCGACGAGTCCCAGCCCTCGCCCCGGCCCTTCTTCGCCACCACCTTCAAGCCAATGTCCCTCCTCCCGCGCTTCCCCTTCGCCACCAGCTGGGTCGACCACCTCGGCTTCAACACCACCCTCGTCATGCCGCCCCTGCCCGCGGGCAACGGCTCCTACGGCGAGCTCCCCGCCACTTCCCGCTGGATCAGCCTCGTCACCAAGCAGTACTGCGCCAGCAGCTCCGTCGGCTGGTATGACGTGGAACAGCCCGATGGCGGGGAGGCTTGTGGTGGGCATAAGAACTTTTTGCCTTGGTTGGGGAGGTGGCAGGTTGGGTTGAAGATGAAGGACGCTGATTTGACGTTTGAGATTCCGGAGGAGACGTGGGAAAGGGGCGATGTGATTGGCGAGGCTACGACACCAAGGGCGATGGACGAGAATACCTTGACGCCGCAGCAAGTAAATATAGAGGCAGCGGCATCAACTCCGAGGCAATGGGGTTCCGGCAACTTCTTAAACGACTATTTCAACTAG	1335	1899	XM_024919580.1 Trichoderma harzianum CBS 226.95 hypothetical protein (M431DRAFT_510997), mRNA		M431DRAFT_94085	Uncharacterized protein	M431DRAFT_510997	Trichoderma harzianum CBS 226.95	450	0	0	0	0	0	0		Th0179_010630-RA	29875.EHK17194	1.34e-231	642.0	2E29H@1|root,2S9HK@2759|Eukaryota,3A67W@33154|Opisthokonta,3P5HD@4751|Fungi,3QTXH@4890|Ascomycota,216NZ@147550|Sordariomycetes,3TUTR@5125|Hypocreales,3TZFK@5129|Hypocreaceae	5129|Hypocreaceae	-	-	-	-	-	-	-	-	-	-	-	-	-	-	-		#N/A	#N/A	#N/A	#N/A	#N/A	#N/A	#N/A		Th0179_010630-RA	444	0.00	0.00	0	o		Acetoacetate decarboxylase adc domain-containing
	Th0179_010631-RA	XM_024924318.1	96587	1465	48	2	52	1515	1	1464	0.0	2427	XM_024924318.1	1314	1415	1415	2	96.59	1	1	ATGATCTCCAGCTCTTCGACATCGACAACCTCCATCCCACAGCGCTCCGATAGCCAGGCCCACGACTCGGCTGCCCCCTACCGTTCGTCCAGCCGGCACCGGTTGTCTGGCTCCGTGCCGCGGTCTCAGACACCAGCGTCAGACACCTCCAGCAGAGGAGCCAGATCGGCGCAGCAGGGCCAGGCGCTGGCAGGACAGCCCGCATCGCGCGCGGCATCAGGCGGAGCGTCGCGTTTCCCCTCGCCGCCGCCGTCGTCGTCCCCAGCAGCTGCCCCCGGCCCTGTCGCCGCCGACGATGCGAATCGTCCGTCCATGGCAACACAGATGGGAGAC-GCTGTCTCCGCACCGGCCCTGCACTCGCAGCCGTCATCCTCTAGCATAGCCGCGCCTCAGAACCAGCAGCCTTCTCCCACCTCGGACGACTATCCGCTGCGATCTGGCCCGCCCGACTCGTACCTGGTTTCCAACGCCGAGGCCGCAGCCGCCCCCGAGCAGAATGTCATCCACATCCGGGACCTTGCTCACATAGAACAGCTCGCCCAGGCCGACCTGGCGGGCGCCGCCGACCGGTCAGGTATCCTCCACGACCCGCCGCTACATCAGACCAAGTACGAGATCAGCGCGATGCCCATTGCAGACGTCATCGAAATGGTGGCTGCCCTGCTGACCAAAATCACAACCACAAACGACCTGCAGCACGATGCCATGCAGCGCAATGTTGCCCACCAGCAGCAGGCCAATCAGACCGCAGACCCCCACGGGAACTCCCAGATGAGTCCGCTCAGCCATTCGGTGCTTGCGTTCCACGGAAAGAACGTTCCGGCTATAACGATCCTGAGCTACCTCTCGCGAATCGACAAGTACTGCCCGACCACGTACGAGGTCTTCTTGAGCCTGCTAGTCTATTTTGATCGCATGACGGAGAGGGTCAACGACATGGTTTCTCGCACCGAGCGCAGCAGGCGGTCGTCCACGTCACGGACGCGAGGGTCGGTCTCAGTCGCATCACACGACACCCCGATGGGCGAGGCCTCTAGGAGTCCCGACGAGAGCGATGAGGATTTAGCCGACGACGACGATAGTGACGACGAGGTCATGATGGACCCTCCGACCAGATTCGCTCGGGAGGCGGCCAGAAGTGCCGCGACGCACGTTCCCGAGCGCTCCCTCGGCGTGCCGACACCGGCAACGTATTTTGTAGTGGATAGCTTCAACATCCACCGATTGATCATCGCCGGAGTTACTTGCTCCAGCAAGTTCTTCTCAGATGTCTTTTACACCAACTCGCGATACGCAAAGGTTGGTGGACTTCCTTTGCCCGAACTGAACCACCTGGAACTTCAATTCCTAGTGCTCAACGACTTCCGACTTGCCATTCCGGTGGAAGAGCTGGAGGCATATGCCACCATGCTAGTGGAGTTTTACGCCCGAGAAGTGGTGGCTCCTCGGAGTCGTCGCACTTAA	ATGATCTCCAGCTCTTCGACATCGACAACCTCCATTCCACAGCGCTCCGATAGCCAGGCCCACGACTCGGCTGCCCCCTACCGTTCGTCCAGCCGGCACCGATTGTCTGGCTCCGTGCCGCGGTCTCAGACACCAGCGTCAGACACCTCCAGCAGAGGAGCCAGATCGGCGCAGCAGGGCCAGGCGCTGGCAGGACAGTCCGCATCGCGTGCGGCATCAGGCGGAGCGTCGCGTTTCCCCTCGCCGCCGCCGTCGTCGTCCCCAGCAGCTGCCCCCGGCCCTGTCGCCGCCGACGATGCGAATCGTCCGTCCATGGCAACACAGATGGGAGACAGC-GTCTCCGCACCGGCCCTGCACTCGCAGCCGTCATCCTCTAGCATAGCCGCGCCTCAGGACCAGCAGCCCTCTCCCACCTCGGACGACTATCCGCTGCGATCTGGCCCGCCCGACTCGTACCTGGTTTCCAACGCCGAGGCCGCGGCCGCCCCCGAGCAGAATGTCATCCACATCCGGGACCTTGCTCACATAGAACAGCTCGCCCAGGCCGACCTGGCGGGCGCCGCCGACCGGTCAGGCATCCTCCACGACCCGCCGCTGCACCAGACCAAGTACGAGATCAGCGCGATGCCCATTGCAGACGTCATCGAAATGGTGGCCGCCCTGCTGACCAAAATCACAACCACAAACGACCTGCAGCACGACGCCATGCAGCGCAATGTTGCCCACCAGCAGCAGGCCAACCAGACCGCGGACCCCCATGGGAACTCCCAGATGAGCCCGATCAGCCACTCGGTGCTTGCGTTCCACGGAAAGAACGTTCCGGCTATAACGATCCTGAGCTACCTCTCGCGAATCGACAAGTACTGCCCGACCACCTACGAGGTCTTCTTGAGTTTGCTGGTCTACTTTGATCGCATGACTGAGAGGGTCAACGACATGGTTTCTCGCACCGAGCGCAGCAGGCGATCGTCTACGTCGCGGACGCGAGGGTCAGCCTCAGTCGCATCTCACGACACCCCGATGGGCGAGGCCTCTAGGAGTCCCGACGAGAGCGACGAGGATCTAGCTGACGACGACGATAGCGACGACGAGGTCATGGTGGATCCCCCGACCAGATTCGCTCGGGAGGCGGCCAGAAGCGCCGCGACGCACGTACCCGAGCGCTCCCTCGGCCTGCCGACCCCGGCAACGTATTTTGTGGTGGACAGCTTCAACATCCACCGATTGATCATCGCCGGAGTAACTTGCTCCAGCAAGTTCTTCTCAGATGTCTTTTACACCAACTCGCGATACGCAAAGGTTGGTGGACTTCCTTTGCCCGAACTGAACCACCTGGAACTCCAATTCCTAGTGCTCAACGACTTCCGACTTGCCATTCCGGTGGAAGAGCTGGAGGCATATGCCACCATGCTAGTCGAGTTTTACGCCCGAGAGGTGGTGGCTCCTCGGAGTCGTCGCACGTAA	1515	1464	XM_024924318.1 Trichoderma harzianum CBS 226.95 hypothetical protein (M431DRAFT_91999), partial mRNA		M431DRAFT_941	Uncharacterized protein	M431DRAFT_91999	Trichoderma harzianum CBS 226.95	487	0	protein kinase binding [GO:0019901]; regulation of cyclin-dependent protein serine/threonine kinase activity [GO:0000079]	GO:0000079; GO:0019901	0	0	0		Th0179_010631-RA	63577.G9NNJ8	7.12e-243	681.0	KOG1674@1|root,KOG1674@2759|Eukaryota,39T9Y@33154|Opisthokonta,3NW3Y@4751|Fungi,3QMVX@4890|Ascomycota,2133P@147550|Sordariomycetes,3TFAW@5125|Hypocreales,3TZ1S@5129|Hypocreaceae	5129|Hypocreaceae	S	Cyclin	-	-	-	-	-	-	-	-	-	-	-	-	Cyclin		#N/A	#N/A	#N/A	#N/A	#N/A	#N/A	#N/A		Th0179_010631-RA	504	0.06	0.00	0	o		Probable PCL7-cyclin like protein interacting with Pho85p
	Th0179_010632-RA	XM_024919579.1	94286	35	2	0	1	35	689	655	1.90e-06	54.7	XM_024919579.1	29	33	33	0	94.29	1	-1	ATGGCCCTATCTGCTCGGACGTGCCAACCAAGGAT	ATGGCCCTATCTGCTCGGACGTGCCAACCCAGTAT	480	983	XM_024919579.1 Trichoderma harzianum CBS 226.95 hypothetical protein (M431DRAFT_510992), mRNA		M431DRAFT_94116	Uncharacterized protein	M431DRAFT_510992	Trichoderma harzianum CBS 226.95	164	0	0	0	0	0	0		#N/A	#N/A	#N/A	#N/A	#N/A	#N/A	#N/A	#N/A	#N/A	#N/A	#N/A	#N/A	#N/A	#N/A	#N/A	#N/A	#N/A	#N/A	#N/A	#N/A	#N/A		#N/A	#N/A	#N/A	#N/A	#N/A	#N/A	#N/A		Th0179_010632-RA	159	0.01	0.00	0	o		#N/A
	Th0179_010633-RA	XM_024924352.1	97391	690	18	0	193	882	1	690	0.0	1175	XM_024924352.1	636	672	672	0	97.39	1	1	ATGGAGTTTGGCCGTGCTGGTGTGCTGAACGAAGATGGCATTCATGTCGATATGGACCGGTTGAAGAAGGGTGAAGTCAACTTGGGTACTTCCATTATGGCTGTGACATTCAAGGATGGAGTTATCCTGGGAGCTGATTCGAGAACAACGACCGGTGCCTACATTGCCAACCGAGTGACAGACAAGCTGACCCGAGTACACGACACCATCTGGTGCTGCCGATCCGGTTCAGCTGCCGACACACAGGCCGTTGCCGACATTGTACAGTACCAGCTTGGTCTCTTTTCCATGACCAGCGGCCGGCCTCCGATGACACAAACGGCAGCATCCATTTTCCAGGAGATTTGCTACGCCAACAAGGACATGCTATCAGCTGGTCTGATTATCGCGGGCTGGGATGAGAGATTCGGTGGCCAGGTGTACTCTATTCCCTTGGGAGGTTCATTGCACAAGCAGGCGTACGCCATCGGCGGTTCAGGATCAACATACATCTACGGATACTGTGATGCCAACTGGAAGGAGGGCATGGAGGAGGAAGAGGCAGTCTCCTTTGTCAAGGGAGCGCTAAGAGAGGCTATCAAATGGGACGGAAGCTCTGGCGGTGTCATTCGCATGGTGGTGTTGACCAAGAAGGGAGCCGACCGACACCTGTACCTACCGGATACAGACTACAAGGTGCGACAACAGTAG	ATGGAGTTTGGCCGTGCTGGTGTGCTGAATGAAGATGGCATTCATGTCGATATGGACAGGTTGAAGAAGGGTGAAGTCAACTTGGGTACCTCCATTATGGCCGTGACATTCAAGGATGGAGTTATCCTGGGAGCTGATTCGAGAACAACGACCGGTGCCTACATTGCCAACCGAGTGACAGACAAACTGACCCGAGTACACGACACCATCTGGTGCTGCCGATCCGGTTCAGCCGCCGACACACAGGCCGTTGCCGACATTGTACAGTACCAGCTGGGTCTCTTTTCCATGACCAGCGGCCGGCCTCCGATGACACAGACAGCGGCATCCATTTTCCAGGAGATTTGCTACGCCAACAAGGACATGCTATCAGCTGGTCTGATTATCGCGGGCTGGGACGAGAGATTCGGTGGCCAGGTGTATTCTATTCCCCTGGGAGGTTCATTGCACAAGCAGGCGTACGCAATCGGCGGTTCAGGATCGACATACATCTACGGATACTGTGACGCCAACTGGAAGGATGGCATGGAGGAGGAAGAGGCAGTCTCCTTTGTCAAGGGAGCGCTAAGAGAGGCTATCAAATGGGATGGAAGCTCTGGCGGTGTCATTCGCATGGTGGTGTTGACCAAGAAGGGAGCCGACCGACACCTGTACCTACCGGATACAGACTACAAGGTGCGACAACAGTAG	882	690	XM_024924352.1 Trichoderma harzianum CBS 226.95 hypothetical protein (M431DRAFT_92409), partial mRNA		M431DRAFT_9412	Proteasome subunit beta	M431DRAFT_92409	Trichoderma harzianum CBS 226.95	229	0	cytoplasm [GO:0005737]; nucleus [GO:0005634]; proteasome core complex [GO:0005839]; threonine-type endopeptidase activity [GO:0004298]; proteasome-mediated ubiquitin-dependent protein catabolic process [GO:0043161]	GO:0004298; GO:0005634; GO:0005737; GO:0005839; GO:0043161	0	0	0		Th0179_010633-RA	29875.EHK17192	6.55e-162	456.0	KOG0174@1|root,KOG0174@2759|Eukaryota,38EH1@33154|Opisthokonta,3NVT2@4751|Fungi,3QQD2@4890|Ascomycota,2144G@147550|Sordariomycetes,3TDWA@5125|Hypocreales,3TYNH@5129|Hypocreaceae	5129|Hypocreaceae	O	Proteasome subunit	-	-	3.4.25.1	ko:K02738	ko03050,map03050	M00340	-	-	ko00000,ko00001,ko00002,ko01000,ko01002,ko03051	-	-	-	Proteasome		#N/A	#N/A	#N/A	#N/A	#N/A	#N/A	#N/A		Th0179_010633-RA	293	0.03	0.01	0	o		Proteasome subunit beta
	Th0179_010634-RA	XM_024921661.1	98113	530	10	0	1	530	1	530	0.0	924	XM_024921661.1	500	520	520	0	98.11	1	1	ATGGCGCGCCGCCAGCATCTCACAGCGTCCATCCTGTTGGTCGTCGTCCTGTTCTTCAGCATCTCGTATTTCCTGTCTGGCTCGTCCAGCCACGATGTGGACCGAATCCATGAGCCTGCGGGAGAGCCCAAGTCGGAATTCAAAGTGGACCTGGGTGGCATGCCAGCTAGTCTGCTTGACGGAGAGTCTATAGCCCCCAAGCTGGAGAATGCAACACTCAAGGCCGAGCTGGGTCGTGCAACATGGAAGTTCATGCACACAATGGTCGCCAGATTCCCTGAGGAGCCCTCAAAAGAAGAGCGTAAAACCCTCGAGACGTTCATCTACCTCTTCAGCCGCCTATACCCCTGCGGTGACTGCGCGAGGCACTTCCGGGGGCTGCTGTCAAAATATCCTCCCCAGACGAGCAGTAGGAATGCGGCGGCTGGATGGCTGTGCTTTGTGCACAACCAGGTCAACGAGAGACTGAAGAAGCCAATATTTGACTGCAACAACATTGGCGACTTTTACGACTGCGGCTGCGGAGATGA	ATGGCGCGCCGCCAGCATCTCACAGCGTCCATCCTGTTGGTCGTCGTCCTGTTCTTCAGCATCTCGTATTTCCTGTCCGGCTCGTCCAGCCACGATGTGGACCGAATCCATGAGCCTGCGGGAGAGCCCAAGTCGGAATTCAAAGTGGACCTGGGTGGCATGCCAGCTAGTCTGCTTGACGGAGAGTCTATAGCCCCCAAGCTGGAGAATGCAACACTCAAGGCCGAGCTGGGTCATGCAACATGGAAGTTCATGCACACAATGGTCGCCAGATTCCCCGAGGAGCCCTCCAAGGAAGAGCGTAAGACCCTCGAGACGTTCATCTACCTCTTCAGCCGCCTATACCCCTGCGGTGACTGCGCGAGGCACTTCCGGGGGCTGCTGTCAAAATACCCTCCCCAGACGAGCAGTAGGAATGCGGCGGCTGGATGGCTGTGCTTTGTGCACAATCAGGTCAATGAGAGACTGAAGAAGCCGATATTTGACTGCAACAACATTGGCGACTTTTACGACTGCGGCTGCGGAGATGA	606	531	XM_024921661.1 Trichoderma harzianum CBS 226.95 hypothetical protein (M431DRAFT_64424), partial mRNA		M431DRAFT_94126	Sulfhydryl oxidase (EC 1.8.3.2) (Fragment)	M431DRAFT_64424	Trichoderma harzianum CBS 226.95	177	1.8.3.2	flavin-linked sulfhydryl oxidase activity [GO:0016971]	GO:0016971	0	0	0		Th0179_010634-RA	29875.EHK17191	2.71e-125	357.0	COG5054@1|root,KOG3355@2759|Eukaryota,3A426@33154|Opisthokonta,3P480@4751|Fungi,3QUMV@4890|Ascomycota,219QY@147550|Sordariomycetes,3TI15@5125|Hypocreales,3TZ0J@5129|Hypocreaceae	5129|Hypocreaceae	O	Erv1 / Alr family	-	-	-	-	-	-	-	-	-	-	-	-	Evr1_Alr		#N/A	#N/A	#N/A	#N/A	#N/A	#N/A	#N/A		Th0179_010634-RA	201	20.44	20.44	1	i7-26o		Sulfhydryl oxidase
	Th0179_010635-RA	XM_024916228.1	95122	82	4	0	1	82	624	543	1.06e-29	130	XM_024916228.1	70	78	78	0	95.12	1	-1	ATGCCTCAGATTGCCGTGAAGGAAAAGTTGGTCGAACTCATTGCCGAAGGTGGCGGAGGCATGCCGTGCAACAACGCCAGAG	ATGCCTCAGATTGCCGTGAAGGAAAAGCTGGTCAAGCTCATTGCCGAAGGTGGCGGAGGCATGCCGTGCAACGACGCCAGAG	180	633	XM_024916228.1 Trichoderma harzianum CBS 226.95 hypothetical protein (M431DRAFT_484788), partial mRNA		M431DRAFT_94136	Uncharacterized protein	M431DRAFT_484788	Trichoderma harzianum CBS 226.95	210	0	0	0	0	0	0		#N/A	#N/A	#N/A	#N/A	#N/A	#N/A	#N/A	#N/A	#N/A	#N/A	#N/A	#N/A	#N/A	#N/A	#N/A	#N/A	#N/A	#N/A	#N/A	#N/A	#N/A		#N/A	#N/A	#N/A	#N/A	#N/A	#N/A	#N/A		Th0179_010635-RA	59	0.02	0.02	0	o		#N/A
	Th0179_010636-RA	XM_024923057.1	96857	2259	62	3	526	2775	595	2853	0.0	3770	XM_024923057.1	2041	2188	2188	9	96.86	1	1	TCCTCTTCTCAGGGTTCTTCCACCTCTGCTCCTGCCGGAACTAGCTCTTCTGATGCGCCATCGTCCTCCTCGAGCAGCGATGGGCTGGGTCTTAGCATTGGCCTCAGCCTCCCCCTTGGAGGCAAAACGTCCTCTACGACTTCTTCTGCTGCTACCTCTGCCGAGACGACACCTCCTCAGACGACCTCTTCTGACAGCAGTGCTCAGTCCTCTTCCCGTGCCACGTCTAGCAAGGCCAGTGAGACTGGAATTGTGATTGATCCCACTGGCGTCCGCTTCCCTTCCACCACCGCTCCGGCTGAAACTGGGTCTTCCAGCGCTGCCTCTTCCACCAGCAGCGGTGTTCCCGATAGCAGCTCTTCAGGCAACTCCACCATCGAAAATGTCAGTTCCACCTCTGCGAAGCCGTCTTCCACTGGTGGTGGTCTTTTGGATCCCATCAAGTCCATCCTGGATCCAACAAAGACCTCTGCCACCTCCGCTGCCGAGACGACGGGACCTGCTTCCGAAACTTCTTCTGGCCTGCCAGTCCAGTCATCTCCCGCTGGCACCGGATCTACTACGTCTGCTCAGAAGACCACCTCTTCGGATGGAGGCATTCTTCCTAGCTTGTCCCTGCCCTTGACGCTGCCACCGGTGATCCCTACTGGAACCTCATCGTCTCCTGCCTCTAGCTCTGCTCCGGCGACATCCCAGGATGGAGCCAACACGACT---TCCTCCGCAGGGCCCTCGACTACTCCTAGTCTCAGCATCCCGCTCTCGATCTCGATCCCCACCATCCCGGTCTCAGTTACTAACTCGGCCACCTCCGCTACGAGCTCTGACGGTTCTGTCGCCAACTCCACCAGCACTGAGCCTCCCGTTACTGGTTCTGCGACTGTTACTGGCCCTCCGGGAGGCACCTCAAGCGCCCCCACCAGCTCAGTGACAGGTTCCCCCGTCGGCAACAGCACCAGCGCCGAGCCAACTGGCCCGATTACTTCTTCGCCTACCGCCTCAGTTACTGGCTCAGCTACTGGCTCAGTCACCGGCCCAGCCACTGCCTCGGGTACCGCCTCTTCCTCTGCGGTCGAGACCGGTGTCTCGGGCAACAACACGGAGACCTCTGCTCCCGCGACCCAATCGTCGACCCCAGCAACATCAGGTGCTGGTGCTACTGCGACCGGCGGTTCGTCATCCACACTGGTGACTGTCTCGAAATCTTCCACCCCGGTTGTCACTGTCCCTGTTGTCCCGACGTCAACCGCTGAACCCGTCACGAGCATTCGACCTACTGCCACCTTGACGAACACCGCCGACTGGCTGCCAACAACCATTGTCATTGAGCCTACCACAATGGTCTTCACCCCGGTTACTTCCTCCGAGACTGCCTCTGCCTCAACAGCACTGCCAACCAATGTTCCCAAGATCATCTACCCCGATGATCCCAACACCCCCGCTGCTGAAGGCACTGTCCCGATCCAGGTTGGATTCCTGTATCCTCTTAACTACTTGTTCGTTGCCGGCAACACTGTCGCCGCCGCTCAGATCTTCAAGTACCTTCCCCAAGCTCTCGCCAACGCTGCTGGCATCGATGTGGAGAAGGTTCAGGTTGCCAAGCTTGTTCCTTACGACACCCGAACTCAGTGGGGTTACATTACCACTCTTGCCAAGATCAACTACCCCCAGAACCTGATTGACAAGCTTCAGCTGGACATGTCGGTTGCCAACTCTCTCATCTACAACAACCCCGACCCCATTGTCCGCAACCTGACCGCCCTGATCAACCCCAAGATTAACATCTTTGGCCAAGTTACCGGCGGTGGTTCTACCGATGGCAGCGATGGCAG---C---GGCAGCGGCAGCGGTGGCAACGGTCCTGCCCCTGGCTCCAGCAACAACGACGCCTTTGGCACCAGCAGCACCGATAGCCAGACCTCTAAGCAAAAGGCCACCACCGCCGGTATTGCCGTCGGTGCCGTCGGCCTGGGTGCTCTGTATGGTGGTGCCATGTTCATCATTGCTCGTCGTTACAAGCGCAAGAAGCAGGCTCACCGCCGCAGCAGCTCCCTTGATGGCAGCCAGCGTTCCTCTGGCATGCAGTATGCTGGCAACGGAAGCCCCGCCCTCATGGGCGGTGCTCTGATGAGCCGCGACATGTCCAGCTATGGTGGGACCGGAATTCGCAACAGCCACAACAGCGGAACGAGCTCTGCTCGCACTGCCAACATCTCCGCTCCCGTTGCGGCTGAGAATTCCCTTGGCTGGAACTGA	TCATCTTCTCAGGGTTCTTCCACCTCTGCTCCTGCCGGAACCAGCTCTTCTGCTGCGCCATCGTCCTCCTCGAGCAGCGATGGACTGGGTCTTAGCATTGGCCTCAGCCTCCCCCTTGGAGGCAAAACGTCCTCTACGACTTCTTCTGCCGCTACTTCTGCCGAGACGACACCTCCTCAGACGACCTCTTCTGACAGCAGTGCTCAGTCCTCTTCCCGTGCTACCTCTAGCAAGGCTAGTGAGACTGGAATTGTGATTGATCCCACTGGCGTCCGCTTCCCTTCGACCACCGCTCCGGCTGAAACTGGGTCTTCCAGTGCTGCTTCTTCCACCAGCAGCGGTGTTCCCGATAGCAGCTCTTCAGGCAACTCCACCATCGACAATGTCAGTTCCACCTCTGCGAAGCCGTCTTCCACTGGTGGTGGTCTTTTGGACCCCATCAAGTCCATCCTGGACCCAACAAAGACCTCTGCCACCTCCGCTGCCGAGACGACGGGACCTGCTTCCGAGACTTCTTCTGGCCTGCCAGTCCAGTCATCTCCCGCTGGCACCGGGTCTACTACGTCTGCTCAGAAGACCACCTCTTCGGACGGAGGCATTCTTCCTAGCTTGTCCCTGCCCTTGACGCTGCCACCGGTGATTCCTACTGGAACCTCATCGTCTCCTGTCTCCAGCTCTGCTCCGGCGACATCCCAGGATGGAGCCAACACGACTTCCTCCTCCGCAGGGCCCTCGACTACTCCTAGTCTCAGCATCCCGCTCTCGATCTCTATTCCCACCATCCCGGTCTCAGTTACTAACTCGGCCACCTCCGCTACGAGCTCTGACGGTTCTGTCGCCAACTCCACCAGCACTGAGCCTCCCGTTACTGGTTCTGCGACTGTTACTGGCCCTCCGGGAGGCACCTCAAGCGCCCCCACCAGCTCAGTGACAGGTTCCCCCGTCGGCAACAGCACCAGCGCCGATCCAACTGGCCCGATTACTTCTTCGCCTACCGCTTCAGTTACTGGCTCAGCTACTGGTTCAGTCACCGGCCCTGCCACTGCCTCGGGTACCGCCTCTTCCTCTGCGGTCGAGACCGGTGTCTCGGGCAACAACACAGAGACCTCTGCTCCCGCGACCCAATCGTCAACCCCGGCAACATCAGGTGCCGGTGCTACTGCGACAGGCGGTTCGTCATCCACACTGGTGACTGTCTCGAAATCTTCCACACCGGTTGTCACCAGCCCTGTTGTCCCGACATCAACCGCTGAACCCGTCACGAGCATTCGACCTACTGCCACCTTGACGAACACCGCCGACTGGCTGCCAACAACCATTGTCATTGAGCCTACTACAATGGTCTTCACCCCAGTTACTTCCTCCGAGACTGCCTCTGCCTCGACAGCGCTGCCAACCAATGTTCCCAAGATCATCTACCCCGATGATCCCAACACCCCTGCTGCTGAAGGCACTGTCCCGATCCAGGTTGGATTCCTGTATCCTCTCAACTACTTGTTCGTTGCTGGCAACACCGTTGCCGCCGCTCAGATCTTCAAGTACCTTCCCCAAGCTCTCGCCAACGCTGCTGGCATCGATGTGGAGAAGGTCCAGGTTGCCAAGCTTGTTCCTTACGACACCCGAACTCAGTGGGGTTACATTACCACTCTTGCCAAGATCAACTACCCCCAGAACCTGATTGACAAGCTTCAGCTGGACATGTCGGTTGCCAACTCTCTCATCTACAACAACCCCGACCCCATTGTCCGCAACCTGACCGCCTTGATCAACCCTAAGATTAACATCTTCGGCCAAGTTACCGGCGGCGGTTCTACCGATGGCGGTGATGGCAGTGGCAGTGGCAGCGGCAGCGGTGGCAACGGTCCTGCCCCTGGCTCCAGCAACAACGACGCCTTTGGCACCAGCAGCACCGATAGCCAGACCTCTAAGCAAAAGGCCACCACCGCCGGTATTGCCGTCGGTGCTGTCGGCCTGGGTGCTCTGTATGGTGGTGCCATGTTCATCATTGCTCGTCGTTACAAGCGTAAGAAGCAGGCTCACCGCCGCAGCAGCTCCCTTGATGGCAGCCAGCGTTCGTCTGGCATGCAGTACGCTGGCAACGGAAGCCCTGCCCTCATGGGCGGTGCTCTGATGAGCCGCGACATGTCTAGCTATGGTGGAACCGGAATTCGCAACAGCCACAACAGCGGAACGAGCTCTGCTCGAACTGCCAACATCTCCGCTCCCGTTGCGGCTGAGAACTCCCTTGGCTGGAACTGA	2775	2853	XM_024923057.1 Trichoderma harzianum CBS 226.95 hypothetical protein (M431DRAFT_8158), partial mRNA		M431DRAFT_94171	Uncharacterized protein	M431DRAFT_8158	Trichoderma harzianum CBS 226.95	950	0	integral component of plasma membrane [GO:0005887]; osmosensor activity [GO:0005034]; osmosensory signaling pathway via Sho1 osmosensor [GO:0007232]	GO:0005034; GO:0005887; GO:0007232	0	0	0		Th0179_010636-RA	51453.EGR46234	3.34e-232	687.0	28PJN@1|root,2QW7T@2759|Eukaryota,3A06C@33154|Opisthokonta,3P216@4751|Fungi,3QU5B@4890|Ascomycota,215Q5@147550|Sordariomycetes,3TUTQ@5125|Hypocreales,3U0HE@5129|Hypocreaceae	5129|Hypocreaceae	S	Mucin family signaling protein	-	-	-	-	-	-	-	-	-	-	-	-	-		#N/A	#N/A	#N/A	#N/A	#N/A	#N/A	#N/A		Th0179_010636-RA	924	22.80	0.03	1	o820-842i		Signaling mucin MSB2
	Th0179_010637-RA	XM_024923054.1	92771	581	40	2	609	1188	762	1341	0.0	839	XM_024923054.1	454	539	539	2	92.77	1	1	GGTGACGAAAATCACAGAGAGGGTGTCTAGAGCTGTGAACTTGGAAGAGGAGCTGCTAGCGTGGGAGTCAAATCTCCCACCCACATGTAGATATACCGATCCTGACAAGGGCCACGGAAATTCCCACCACGTTTACGTATGCGCCTGGCAAGTGTTCATCTGGAACCAATACCGCATATGCCGAATCCTTGTCCATACCATGCTGTTACGATATCTCGATTCCCTCTCTTTGCCCGTCACGCAGGCACACCCCGCGCTGATGGCGGCTCATGCCTCGCAACAGGAAGCTTCGCGCAAGATTCTGGCGACAATGATGCTCGATATTCGCGGCAGCGTGTCGTATATTCTCGGGCTGTACGAGACGACGAAGACGAGCAATTCTTTGTCGCCTGAGCATTCGGGAGTGTTTGGGCTACTGGGCTCGATACAGGTCTTGATAGGTGTTGTAGATATCGGTCGTGAGGATGCCGATTGGTTGAGTGAGATGCTTGAG-CTCATGGGGAGTCGGTGGGGGATTGGGCAGGCTTTGGTGCTGGGGAAATATCTCAGGGCAAAGAATGGGGTGGGTGTAGAAGATTGA	GGTGACGAAAATCACCGAGATGGTCTCCCGGGCTGTGAGCTTGGAAGAGGAGCTGCTATCGTGGGAGTCAAATCTCCCGCATACATGTAGATATACCGATCCTGACAAGGGTCACGGAGACTCTCATCACGTTTATGCATGCGCCTGGCAAGTGTTCATCTGGAACCAATACCGCATATGCCGAATCCTTGTCCACACCATGCTGTTACGATATCTCGATTCCCTCGCTTTGCCTGTCAAGCAGGCACATCCCGTGCTGATGGCGGCTCATGCCTCGCAACAAGAAGCTTCGCGCAAGATTCTGGCGACAATGATGCTCGATATTCGCGGCAGCGTGTCGTATATTCTCGGGCTGTACGAGACGACGAAGACGAGCAATTCTTTGTCGCCTGAGCATTCGGGGGTGTTTGGGCTACTGGGCTCGATACAGGTCTTGATAGGTGTGGTAGATATTGGCGGTGAGGATGCCGAATGGTTGAGTGAGATGCTTGAGACT-ATGGGGAGTCAGTGGGGGATTGGGCAAGCTTTGGTGCTGGGTAGATATCTCAGAGAAAAGAGTCGAGTGGGTGTAGAAGATTGA	1188	1341	XM_024923054.1 Trichoderma harzianum CBS 226.95 hypothetical protein (M431DRAFT_8157), partial mRNA		M431DRAFT_94191	Uncharacterized protein	M431DRAFT_8157	Trichoderma harzianum CBS 226.95	446	0	0	0	0	0	0		Th0179_010637-RA	29875.EHK17188	8.75e-185	526.0	2CXEQ@1|root,2RX39@2759|Eukaryota,38WBV@33154|Opisthokonta,3Q0IQ@4751|Fungi,3R7CY@4890|Ascomycota,21HY4@147550|Sordariomycetes,3TQR1@5125|Hypocreales,3U3TD@5129|Hypocreaceae	5129|Hypocreaceae	-	-	-	-	-	-	-	-	-	-	-	-	-	-	-		#N/A	#N/A	#N/A	#N/A	#N/A	#N/A	#N/A		Th0179_010637-RA	395	2.46	0.03	0	o		#N/A
	Th0179_010638-RA	XM_024923053.1	98391	435	7	0	97	531	1	435	0.0	765	XM_024923053.1	414	428	428	0	98.39	1	1	ATGGCTACCAAGCAAAGACTCCTCCGCTTGACGCTCATGCAGTACAAGAACCCCAAGATCACCGATGAAGAATTCCAAAAGCACTGGAGCGAGCACCACGCACCAATCGCCTCCAGCTGGCTCGCTCGCAACGGAATCGTGGGATACACACAGTACCACACACCTCCCGAAACACGCAACCTAGCCACTGCCCTCGCCGAGACAGTGGGAGCTACTGTCGCGCCGTTTGACGGCTACGTCGAGTTTTTTGTTAACAACCCCGAGGATCTGTGGAAGGCTACTTCGGACCCGGAGTATCCTGTTAAGATGCACCCTGACGAGCAGTATATGTTTGATAGTAGCAAGATGCAGGTCACGATTGGGTGGGTCGAGGTGTATATCCAGGACGGAAAGGTGGTCAACATTGTTGATGGCAAGTCTGCATATGCCCAGTAG	ATGGCTACCAAGCAAAGACTCCTCCGCTTGACGCTCATGCAGTACAAGAATCCCAAGATCAGCGATGAGGAATTCCAAAAGCACTGGAGCGAGCACCACGCACCAATCGCCTCCAGCTGGCTCGCTCGCAACGGAATCGTGGGATACACACAGTACCACACACCTCCCGAAACACGCAACCTAGCCACTGCCCTCGCCGAGACAGTGGGAGCTACTGTCGCGCCGTTTGACGGCTACGTCGAGTTCTTTGTGAACAACCCCGAGGATCTGTGGAAAGCTACTTCGGACCCGGAGTATCCTGTTAAGATGCACCCTGACGAGCAGTACATGTTTGATAGTAGCAAGATGCAGGTCACGATTGGGTGGGTCGAGGTGTATATCCAGGACGGAAAGGTGGTCAACATTGTTGATGGCAAGTCTGCATATGCCCAGTAG	531	435	XM_024923053.1 Trichoderma harzianum CBS 226.95 hypothetical protein (M431DRAFT_8156), partial mRNA		M431DRAFT_94206	EthD domain-containing protein	M431DRAFT_8156	Trichoderma harzianum CBS 226.95	144	0	oxidoreductase activity [GO:0016491]	GO:0016491	0	0	0		Th0179_010638-RA	29875.EHK17187	7.36e-91	268.0	2EQNK@1|root,2STMR@2759|Eukaryota,3A9GP@33154|Opisthokonta,3P6PU@4751|Fungi,3QYZP@4890|Ascomycota,21CAG@147550|Sordariomycetes,3TNNZ@5125|Hypocreales,3U4EI@5129|Hypocreaceae	5129|Hypocreaceae	S	EthD domain	-	-	-	-	-	-	-	-	-	-	-	-	EthD		#N/A	#N/A	#N/A	#N/A	#N/A	#N/A	#N/A		Th0179_010638-RA	176	0.02	0.00	0	o		EthD domain-containing protein
	Th0179_010639-RA	XM_024917666.1	93750	144	9	0	1	144	1	144	5.38e-55	217	XM_024917666.1	117	135	135	0	93.75	1	1	ATGGCACCGAAAGTCAACCGAAGGATTCTGGGGGCAGCACCTACTCCAGTTAGCCCATTGAACAAATACCGCCTGTTATCCCCATCTGGCGCTGTGAGAGTTAGCCCTCTTTGTCTTGGAGCAATGAGCTTTGGCTCGGGATGG	ATGGCACCGAGAGTCAACCGAAATATTCTGGGGGCAGCACCTACTCCAGTTAGCCCATTGAACAAATACCGCCTTCTATCCCCATCTGCTGCTGTGAGAGTCAGCCCCCTTTGTCTTGGAGCAATGAGCTTTGGCTCGGGATGG	1095	1155	XM_024917666.1 Trichoderma harzianum CBS 226.95 hypothetical protein (M431DRAFT_498113), partial mRNA		M431DRAFT_94209	Aldo_ket_red domain-containing protein	M431DRAFT_498113	Trichoderma harzianum CBS 226.95	384	0	D-threo-aldose 1-dehydrogenase activity [GO:0047834]	GO:0047834	0	0	0		Th0179_010639-RA	63577.G9NMQ9	1.59e-179	509.0	COG0667@1|root,KOG1575@2759|Eukaryota,38B5K@33154|Opisthokonta,3NWH7@4751|Fungi,3QKE5@4890|Ascomycota,214I2@147550|Sordariomycetes,3TF5D@5125|Hypocreales,3TYNI@5129|Hypocreaceae	5129|Hypocreaceae	C	Aldo/keto reductase family	-	-	-	-	-	-	-	-	-	-	-	-	Aldo_ket_red		#N/A	#N/A	#N/A	#N/A	#N/A	#N/A	#N/A		Th0179_010639-RA	364	1.77	1.55	0	o		Norsolorinic acid reductase
	Th0179_010640-RA	XM_024912149.1	92974	1523	104	1	20	1539	173	1695	0.0	2217	XM_024912149.1	1200	1416	1416	3	92.97	1	1	TTAGCAAAGCCCCCAGCAAGCTGAAAGACAAGCGAGCCAGTGCGCTTTCAAACACCATTGTACTCTCTCAAGTTCAGGAGATTTCTGGAAAACCCTGCAGCATCGGATTTGAATACTTTCGCAAGTATACTGTCAACAAATTGCCCGGGGTCTTTGAATCCGGTTTCTGGAATTCCCTGGTATTCCAAGCTTGCGTTGAAGACCCTGCTGTTCTCCATGCGGCAACTGCTCTTGGCGCAGCGCATAAGAATGAGGAGGCAATCTCTTTGGTGGAGTATAACCAAGCAATACAACACCTTCGTCGACATCTCAATCGTCTCGACAATGACGCACTCCGCGTGTCACTGATAACATGCATGATCTTCGCCTGTCTTGAACTACTGAGGGGAGGCTTCAAAACCGGGCACGCGCACTTGACCAATGGTATGCAGCTCCTTCGAGAAATCCAAACACGTCAGGGCATCACATCGTTGGATGGTCCTATTGTTTTGCGGACGCATCCTCAGTCGGTCGAGGACGCGTTGGTCGAAGTGTTTTCTCGACTCAACATCCAGGCAATGCTTTTCGGGCAAGTATCAAACCATCACATTTTTGTTAGTGAACGCGCGCCAGACGGACCAAAATACAATATTCCCTCGAATTTTCAGAACCATACTGAAGCTCGAAAACATCTTGATTCTCTCATCAACGGCGTCTATAATCTAACACAGCGGGGTAGAAATATCCTTCACAATCAGAGGCAGGTCTCAGATCAGTTATATCGATGGAAAGAGGAACTCGATATCGCCCTGATACGATGGCTGCAGACTTTCAATTCCAGCCAGAGAGGATTACTTGCAAATCTCACCCCGCGGAAAATGTATCGTACACCACTTCTGCGTCTATATCATACAATGGCCACAATCATGGCCGCAACCTCTTTGCGTGGCACCGATGAGATGATCTTTGATTCGTATAACTCAAATTTCGAAGCCCTTCTTAGACAAGCCACCGATCTATGGGACGTGATGCACAACGCGTACCTAGCATTCAAAAAGCTTACCGGATATGTAATGCCTGCGATTTGCTTCACGGCAGACATGGGGTTCATTCCACCGTTATATTACACAGTTGTCAAGTGTCGTCAGCCCAACTTGCGGCGAATGGCTATCGAAATTCTCATGTCAGCTCCTCATCGAGAAGGAGCCTGGAGCGGCCCTCTTGTAGCTCGTATGGCAGAACACATTATGGCTAGAGAAGAAGAGGGTATATATGAGGATCTTGATATCATGCCGACCTGTCAGCCAGG---GAGTGCGCTGCCTGTTGTACCTCACTCATCACGGTTTAACGATATTAAAGTTTCTCTGCCTGAGCGTGTCGGCGGTAAAGCAGTTTTATTTTGTAGTCGATATCTGGGGGGAGGGGAGTGGATCGCAGACAATCAAGAGTTTGCCGTCTCATTGGAAGATAGCGTTAGTTCTCGCATCTGGGACTCTGATGCTACCGCATATTTTGCCAGACTGTGGAATGGACAGAATTGA	TTAGCAAAGCCCCCAGCAAGCTGAAAGACAAGCGAGCCAGTGCGCTTTCAAACACCATTGTGCTCCCTCAACTTCAAGGGGTTTCTGGGAAACCCTGCAGTATCGGATTTGAATACTTTCGCAAGTATACTGTCAACAAATTGCCTGGGGTCTTTGAATCCGGCTTCTGGAATTCGCTGGTATTCCAAGCTTGCGTTGAAGACCCTGCTGTTCTACATGCGGCAACTGCTCTTGGTGCAGCACATAAGAATGAGGAGGCAATCTCTCTGGTGGAATATAACCAGGCAATACAACACCTTCGTCGACATCTAAATCGTCTCGACAATGACGCACTCCGGGTGTCGCTGATAACATGCATGATCTTCGCCTGTCTTGAGTTACTGAGAGGAGGCTTCAAAACCGGGCATGCGCACTTGAGCAATGGTATGCAACTCCTTCGAGAAATCCAAACACGTCAGGGCATCACATCGTTGGATGGTCCTATTGTTTTGCGGACGCATCCTGAGTCCGTCGAAGACGCGTTAGTTGAAGTGTTTTCTCGACTTAATATCCAGGCAATGCTTTTCGGTCAAGTATCAAACCATCACATTTTTGTTAGTGAACGCGCACCAGACGGACCAAAATACAATATTCCCTCAAATTTCCAGAATCATACTGAAGCTCGAAAACATCTTGATTCTCTCATCAACGGCGTCTATAATCTAACACAGCAGGGTAGGAATGTCCTTCACAATCAGAGCCAGGTCTCAAAGCAGTTATATCGATGGAAAGAGGAACTCGACATCGCCCTGATACGATGGCTACAGGCTTTTAATTCCAGCCAGAGAGGATTACTTGCAAATCTCACCCCGCGGAAAATGTATCGTACACCACTTCTGCGTCTATATCATACAATGGCCACAATCATGGCCGCAACCTCTTTGCGTGGCACCGATGAGATGATTTTTGATTCGTATAATTCAAATTTCGAGGCCCTTCTTAGACAAGCCACCGAGTTATGGGACATGATGCACAACGCGTATCTAGCATTCAAAAAGCTTACCGGATATGAAATGCCTGCGATCAGTTTCACGGCAGATATGGGTTTTATTCCGCCGTTATATTACACTGTTGCCAAGTGTCGTCAGCCCAACTTGCGGCGGATGGCTATCGAAATTCTCATGTCAGCTCCTCATCGAGAAGGGGCTTGGAGCGGCCCTCTTATAGCTCGTATGGCAAGACATATTATGGCTATAGAAGAGGATGGCATGTATGAGGAGCTTGATATCATGCCGACCTGTCAAGTAGGGCAGAGTGAGCTGCCTGTTGTACCTCACTTATCACGGTTTAACGATATCAGCGTATCTCTGCCTGAGCGTGTCGGCGGTAAAGCAATTTTATTTTGTAATCGATATCGGGGGAGAGGGGAGTGGACCACAGACAATCAAGAGTTTGACATAGCATTGGAAGATAGTGTTAGCTCCCGTATTTGGGACTCTGATGCTACCGCATATTTTGCCAGATTGTGGAATGGAGAGAATTGA	1539	1795	XM_024912149.1 Trichoderma harzianum CBS 226.95 hypothetical protein (M431DRAFT_122021), partial mRNA		M431DRAFT_94220	Zn(2)-C6 fungal-type domain-containing protein	M431DRAFT_122021	Trichoderma harzianum CBS 226.95	564	0	nucleus [GO:0005634]; DNA-binding transcription factor activity, RNA polymerase II-specific [GO:0000981]; zinc ion binding [GO:0008270]	GO:0000981; GO:0005634; GO:0008270	0	0	0		Th0179_010640-RA	29875.EHK23414	1.78e-170	499.0	2EK3S@1|root,2SQ3E@2759|Eukaryota,3A5US@33154|Opisthokonta,3P3FF@4751|Fungi,3QJIH@4890|Ascomycota,21NVU@147550|Sordariomycetes,3TT4C@5125|Hypocreales,3U4V8@5129|Hypocreaceae	5129|Hypocreaceae	S	Fungal specific transcription factor domain	-	-	-	-	-	-	-	-	-	-	-	-	Fungal_trans_2,Zn_clus		#N/A	#N/A	#N/A	#N/A	#N/A	#N/A	#N/A		Th0179_010640-RA	512	23.23	0.00	1	o356-378i		Transcription regulator lscL
	Th0179_010641-RA	XM_024912794.1	99065	642	6	0	1	642	1	642	0.0	1153	XM_024912794.1	624	636	636	0	99.07	1	1	ATGGCCGCTTCAGTCGAGTTGGTGCAGCCTCTGGACGTGGCCTCATTGCCCAAGGAGGCCACCCCGGTTCTGGAATTGAACCCTATTGACGAAGAGAGGTTCATCGTCAAGTCGCCATACACAGATAAGGAGCATCTGCTTGACCTGGATACCCTTTCTCATGAAGGCGCCATAGTGGCGAGGGCATTGCAAACCTTGAAGTCAATTCGCGATGACTATGCCACTGCACCCTATGTCGAATCATTCAACTGGCCTGAAGTCCTCGATGAGGTGAAGCGCTTGGCTCAGCAATCCGGAAGGCCGTTCAAAGAGATTTCTTTCTACATTGTCGCATTCCGGTCGCAGATTAAGCCGAGCACCCATTATGGCGACCTTGGCGTGTTGGATAAGGCTTCTCATGCTGAAGCCGTTGCCAGTGGAGGCTTCTTGAAATATTGGTTTGGTTCGCCTGATCCTGAGCTCAGAAATCTGGCAACCTGCGTTTGGAGATCGAGAGAGGACGCAATGGTCGGTGGTAGAGGACCAGCGCACCGCAAGGCAGTCGGCGCCACCCGAAACTTGTATGCTTTCTGGAAGATTGACCAGCACCGACTCACCATCCGCGACAATGTGGACGACTGGGTGATTGAGGACTGGGAGTGA	ATGGCCGCTTCAGTCGAGTTGGTGCAGCCTCTGGACGTGGCCTCATTGCCCAAGGAGGCCACCCCTGTTCTGGAATTGAACCCTATTGACGAAGAGAGGTTCATCGTCAAGTCGCCATACACAGATAAGGAGCATCTGCTTGACCTGGATACCCTTTCTCATGAAGGCGCCATAGTGGCGAGGGCTTTGCAAACCTTCAAGTCAATTCGCGATGACTATGCCACTGCACCCTATGTCGAATCATTCAACTGGCCTGAAGTCCTCGATGAGGTGAAGCGCTTGGCTCAGCAATCCGGAAGGCCGTTCAAGGAGATTTCTTTCTACATTGTCGCATTCCGGTCGCAGATCAAGCCGAGCACCCATTATGGCGACCTTGGCGTGTTGGATAAGGCTTCTCATGCTGAAGCCGTTGCCAGTGGAGGCTTCTTGAAATATTGGTTTGGTTCGCCTGATCCTGAACTCAGAAATCTGGCAACCTGCGTTTGGAGATCGAGAGAGGACGCAATGGTCGGTGGTAGAGGACCAGCGCACCGCAAGGCAGTCGGCGCCACCCGAAACTTGTATGCTTTCTGGAAGATTGACCAGCACCGACTCACCATCCGCGACAATGTGGACGACTGGGTGATTGAGGACTGGGAGTGA	642	1140	XM_024912794.1 Trichoderma harzianum CBS 226.95 hypothetical protein (M431DRAFT_149339), partial mRNA		M431DRAFT_94225	Uncharacterized protein	M431DRAFT_149339	Trichoderma harzianum CBS 226.95	213	0	0	0	0	0	0		Th0179_010641-RA	29875.EHK17186	4.15e-145	409.0	2CCRJ@1|root,2S1N8@2759|Eukaryota,3A4FB@33154|Opisthokonta,3P43Z@4751|Fungi,3QUDG@4890|Ascomycota,21823@147550|Sordariomycetes,3TTS3@5125|Hypocreales,3TXT6@5129|Hypocreaceae	5129|Hypocreaceae	S	upf0643 protein	-	-	-	-	-	-	-	-	-	-	-	-	-		#N/A	#N/A	#N/A	#N/A	#N/A	#N/A	#N/A		Th0179_010641-RA	213	0.00	0.00	0	o		Eukaryotic translation initiation factor 3 subunit-like protein
	Th0179_010642-RA	XM_024923050.1	98241	1080	19	0	1	1080	1	1080	0.0	1890	XM_024923050.1	1023	1061	1061	0	98.24	1	1	ATGAGCGAAGCTCCGAAAGATGCGCCTTTCCAGGCGGTGCAGGTCGATGCTCTGGTCATTCTGAAAATCGCCAGACACTGCTCGTCGACCTTCCCGACCGTGGCCACCGGCTCCCTCGTGGGCATGGACCAGAACGGCACCCTGGAGATCACAAACACCTTTGCCTTCCCCACCGTCGACAACTCCGCCTCCGATACTCACCAGAACGATGCCACAAACGCTGCCGCCGCGGCACCCCGCGCAAAGGCCAACATTACCTACCAGGGCGAGATGATCCGACACCTGAAGGAGGTCAATGTGGATGCCAACAATGTCGGATGGTACACAAGCGCAACCATGGGCAACTTTGTCAACCTTGCCTTTATCGAGAACCAGTTCCACTACCAGAAGGACAACGAGAAGACCATTGCCCTGGTATATGACACCAGCCGCAGCTCACAGGGAACCTTGGCTCTCAAGGCCTACCGCCTGACCAACCTCTTCATGACTGTTTACAAGGAGGGCAAGTTTACTACTGAGAGCCTGCAAAAGTCCAAGCTCTCGTTCCGCGACATTCTCCAGGAGTATCCTCTCAACGTCTACAACTCACACCTCCTCACCTCCTTCCTCCACCAGCTGCCCTCGCCCGCTGTCGCCGCCGAGGCCAAGGAGCCAACCCTCAGCGAGCTCAACAACGACCGCATCAAGGCTCCTCTATACCCTTCCATCGACAACCTGGACCTGTCTGTCGACCCCTTCCTTGAGAAGACCTGCGACCTGCTGCTCGAGAGCATCGAGTCCCACTACGTGGACCTCAACAACTTCCAGTTCTACCAACGCCAGCTGGCGCGTGAGCAGACCAAGATTACACAATGGCAGGCCAAGCGAAAGGCGGAGAATGCGCAGCGCACTCTTGCCAAGCAGGCCCCGCTACCGGAAGACGAGTGGCAGCGGCTGTTCAAGCTGCCTCAGGAGCCCAGCCGGCTGGAGGGCATGCTCAACGCCAAGCAGGTTGAGCAGTACAGCAAGCAGGTGGACGGATTCACGGCCAACATCAGCGCAAAGATGTTTGCCGTTCGGGAAAACCTGCTGCCTCAGTAA	ATGAGCGAAGCTCCGAAAGATGCGCCTTTCCAGGCGGTGCAGGTCGATGCTCTGGTCATTCTGAAAATCGCCAGACACTGCTCGTCGACCTTCCCGACCGTGGCCACCGGCTCCCTCGTGGGAATGGACCAGAACGGCACCCTGGAGATCACAAACACCTTCGCCTTCCCCACCGTCGACAACTCCGCCGCCGACACCCACCAGAACGATGCCACAAACGCTGCTGCCGCGGCACCCCGCGCAAAGGCAAACATTACCTACCAGGGCGAGATGATCCGACACCTGAAGGAGGTCAATGTGGATGCCAACAACGTCGGATGGTACACAAGCGCAACCATGGGCAACTTTGTCAACCTTGCCTTTATCGAGAACCAGTTCCACTACCAGAAGGACAACGAAAAGACCATTGCCCTGGTGTATGATACCAGCCGCAGCTCACAGGGAACCTTGGCTCTCAAGGCCTACCGCCTGACCAACCTCTTCATGACTGTTTACAAGGAGGGCAAGTTTACTACTGAGAGCCTGCAAAAGTCCAAGCTCTCGTTCCGCGACATTCTCCAGGAGTACCCTCTCAACGTCTACAACTCACACCTCCTCACCTCCTTCCTCCACCAGCTGCCCTCGCCCGCGGTCGCCGCCGAGGCCAAGGAGCCAACCCTCAGCGAGCTCAACAACGACCGCATCAAAGCTCCTCTATACCCTTCCATCGACAACCTGGACCTGTCTGTCGACCCCTTCCTTGAGAAGACCTGCGACCTCCTGCTCGAGAGCATCGAGTCCCACTACGTGGACCTCAACAACTTTCAGTTCTACCAACGCCAGCTGGCGCGTGAGCAGACCAAGATCACACAATGGCAGGCCAAGCGAAAGGCGGAGAATGCGCAGCGCACTCTTGCCAAGCAGGCCCCGCTACCGGAAGACGAGTGGCAGCGGCTGTTCAAGCTGCCTCAGGAGCCCAGCCGGCTTGAGGGCATGCTCAACGCCAAGCAGGTTGAGCAGTACAGCAAGCAGGTGGACGGATTCACGGCCAACATCAGCGCAAAGATGTTTGCCGTTCGGGAAAACTTGCTGCCTCAGTAA	1080	1080	XM_024923050.1 Trichoderma harzianum CBS 226.95 hypothetical protein (M431DRAFT_8152), partial mRNA		M431DRAFT_94242	Eukaryotic translation initiation factor 3 subunit H (eIF3h)	M431DRAFT_8152	Trichoderma harzianum CBS 226.95	359	0	eukaryotic 43S preinitiation complex [GO:0016282]; eukaryotic 48S preinitiation complex [GO:0033290]; eukaryotic translation initiation factor 3 complex [GO:0005852]; isopeptidase activity [GO:0070122]; metallopeptidase activity [GO:0008237]; translation initiation factor activity [GO:0003743]; formation of cytoplasmic translation initiation complex [GO:0001732]	GO:0001732; GO:0003743; GO:0005852; GO:0008237; GO:0016282; GO:0033290; GO:0070122	0	0	0		Th0179_010642-RA	29875.EHK17185	1.78e-244	673.0	KOG1560@1|root,KOG1560@2759|Eukaryota,3906S@33154|Opisthokonta,3NW8Q@4751|Fungi,3QMTE@4890|Ascomycota,213YQ@147550|Sordariomycetes,3TEUG@5125|Hypocreales,3U0TZ@5129|Hypocreaceae	5129|Hypocreaceae	J	Component of the eukaryotic translation initiation factor 3 (eIF-3) complex, which is involved in protein synthesis of a specialized repertoire of mRNAs and, together with other initiation factors, stimulates binding of mRNA and methionyl-tRNAi to the 40S ribosome. The eIF-3 complex specifically targets and initiates translation of a subset of mRNAs involved in cell proliferation	-	-	-	ko:K03247	ko03013,ko05162,map03013,map05162	-	-	-	ko00000,ko00001,ko03012,ko04147	-	-	-	JAB		#N/A	#N/A	#N/A	#N/A	#N/A	#N/A	#N/A		Th0179_010642-RA	359	0.04	0.00	0	o		Eukaryotic translation initiation factor 3 subunit H
	Th0179_010643-RA	XM_024923049.1	99185	1350	11	0	1	1350	1	1350	0.0	2433	XM_024923049.1	1317	1339	1339	0	99.19	1	1	ATGTCTGCCCCCGCCCACAAGTTCAAGGTCGCCGACCTGTCCCTGGCCGCCTTTGGCCGCAGGGAGATTGATCTCGCTGAGAACGAGATGCCCGGTCTGATGGCCATCCGCAAGAAGTATGCCGCCGACCAGCCTCTCGCCGGTGCCCGCATTGCTGGCTGCCTGCACATGACCATCCAGACTGCCGTCCTGATCGAGACCCTCGTCGCTCTTGGTGCCGAGGTCACCTGGACCAGCTGCAACATCTTCAGCACCCAGGACCACGCCGCCGCTGCCATTGCCGCCGCTGGTGTCCCCGTCTTCGCCTGGAAGGGCGAGTCCGAGGAGGAGTACAACTGGTGTCTCGAGCAGCAGCTCGTTGCCTTCAAGGACGGCAAGAAGCTGAACCTGATCCTCGACGACGGTGGTGACCTGACCTCCCTGGTCCACACCAAGTACCCCGAGCAGCTCAAGGACTGCTACGGTGTCTCTGAGGAGACCACCACTGGTGTCCACCACCTGTACCGCATGCTCAAGGACGGCAAGCTGCTGGTCCCTGCCATCAACGTCAACGACTCCGTCACCAAGTCCAAGTTCGACAACTTGTACGGCTGCCGTGAGTCCCTCATTGACGGTATCAAGCGTGCCACCGATGTCATGATTGCTGGCAAGGTTGCCGTTGTTGCTGGATTCGGAGATGTCGGCAAGGGCTGCGCTATGGCTCTCCACGGCATGGGTGCCCGTGTCATCGTTACCGAGATCGACCCCATCAATGCCCTCCAGGCTGCCATGGCCGGCTACCAGGTCACCACCATGGAGAAGGCTGCCCCTATCGGTCAGATCTTCGTCACCACCACTGGCTGCCGTGACATTCTGACTGGTGCTCACTTCGAGGCCATGCCCAACGACGCCATTGTTTGCAACATTGGCCACTTCGACATTGAGATCGATGTTGCTTGGCTCAAGGCCAACGCCAAGTCTGTCCAGAACATCAAGCCCCAGGTCGACCGATTCACCATGGCCAGCGGCCGCCACATCATCCTCCTGGCTGAGGGTCGTCTGGTCAACCTTGGCTGTGCTACCGGCCACTCTTCTTTCGTCATGTCCTGCTCCTTCTCCAACCAGGTCCTTGCCCAGATTGCTCTGTACAAGGCCGAGGACAAGGCTTGGGCTGAGAAGTACGTCGAGTTCGGCACCACTGGCAAGCTCGATGTTGGCGTCTTCGTCCTCCCCAAGATTCTGGATGAGGAGGTTGCCAAGCTGCACCTGGCCCACGTCCAGGCTGAGCTGACCACCCTCTCCCCCGTCCAGGCTGAGTACCTTGGCCTTCCCGTTGAGGGCCCCTTCAAGGCTGAGATCTACCGCTACTAA	ATGTCTGCCCCCGCCCACAAGTTCAAGGTCGCCGACCTGTCCCTGGCCGCCTTTGGCCGCAGGGAAATTGATCTCGCTGAGAACGAGATGCCCGGTCTGATGGCCATCCGCAAGAAGTATGCCGCCGACCAGCCTCTCGCCGGTGCCCGCATTGCTGGCTGCCTGCACATGACCATCCAGACTGCCGTCCTGATCGAGACCCTCGTCGCCCTTGGTGCTGAGGTCACCTGGACCAGCTGCAACATCTTCAGCACCCAGGACCACGCCGCCGCTGCCATTGCCGCCGCTGGTGTCCCCGTCTTCGCCTGGAAGGGCGAGTCCGAGGAGGAGTACAACTGGTGTCTCGAGCAGCAGCTCGTTGCCTTCAAGGACGGCAAGAAGCTGAACCTGATCCTCGACGACGGTGGTGACCTGACCTCTCTGGTCCACACCAAGTACCCCGAGCAGCTCAAGGACTGCTACGGTGTCTCTGAGGAGACCACCACTGGTGTCCACCACCTGTACCGCATGCTCAAGGACGGCAAGCTGCTGGTCCCTGCCATCAACGTCAACGACTCCGTCACCAAGTCCAAGTTCGACAACTTGTACGGCTGCCGTGAGTCCCTCATTGACGGTATCAAGCGTGCCACCGATGTCATGATTGCTGGCAAGGTTGCCGTTGTTGCTGGATTCGGAGATGTCGGCAAGGGCTGCGCCATGGCTCTCCACGGCATGGGTGCCCGTGTCATCGTTACCGAGATCGACCCCATCAACGCTCTCCAGGCTGCCATGGCCGGCTACCAGGTCACCACCATGGAGAAGGCTGCCCCTATCGGCCAGATCTTCGTCACCACCACTGGCTGCCGTGACATTCTGACTGGTGCTCACTTCGAGGCCATGCCCAACGACGCCATTGTTTGCAACATTGGCCACTTCGACATTGAGATCGATGTTGCTTGGCTCAAGGCCAACGCCAAGTCTGTCCAGAACATCAAGCCCCAGGTCGACCGATTCACCATGGCCAGCGGCCGCCACATCATCCTCCTGGCTGAGGGTCGTCTGGTCAACCTTGGCTGTGCTACCGGCCACTCTTCTTTCGTCATGTCCTGCTCCTTCTCCAACCAGGTCCTTGCCCAGATTGCTCTGTACAAGGCCGAGGACAAGGCTTGGTCTGAGAAGTACGTCGAGTTCGGCACCACTGGCAAGCTCGATGTTGGCGTCTTCGTTCTCCCCAAGATTCTGGATGAGGAGGTTGCCAAGCTGCACCTGGCCCACGTCCAGGCTGAGCTGACCACCCTCTCCCCCGTCCAGGCTGAGTACCTTGGCCTTCCCGTCGAGGGCCCCTTCAAGGCTGAGATCTACCGCTACTAA	1350	1350	XM_024923049.1 Trichoderma harzianum CBS 226.95 hypothetical protein (M431DRAFT_8151), partial mRNA		M431DRAFT_94247	Adenosylhomocysteinase (EC 3.3.1.1)	M431DRAFT_8151	Trichoderma harzianum CBS 226.95	449	3.3.1.1	adenosylhomocysteinase activity [GO:0004013]; one-carbon metabolic process [GO:0006730]	GO:0004013; GO:0006730	0	0	0		Th0179_010643-RA	63577.G9NNI9	4.63e-316	862.0	COG0499@1|root,KOG1370@2759|Eukaryota,38CN8@33154|Opisthokonta,3NU46@4751|Fungi,3QKDU@4890|Ascomycota,215FA@147550|Sordariomycetes,3TF8P@5125|Hypocreales,3TXA0@5129|Hypocreaceae	5129|Hypocreaceae	H	S-adenosyl-L-homocysteine hydrolase, NAD binding domain	-	-	3.3.1.1	ko:K01251	ko00270,ko01100,map00270,map01100	M00035	R00192,R04936	RC00056,RC00069,RC01161,RC01243	ko00000,ko00001,ko00002,ko01000,ko01009,ko04147	-	-	-	AdoHcyase,AdoHcyase_NAD		#N/A	#N/A	#N/A	#N/A	#N/A	#N/A	#N/A		Th0179_010643-RA	449	0.38	0.20	0	o		Adenosylhomocysteinase
	Th0179_010644-RA	XM_024919578.1	96617	1005	34	0	1	1005	242	1246	0.0	1668	XM_024919578.1	903	971	971	0	96.62	1	1	ATGAGCCGTCCCAAGGTCCTCCTCCTGGGCAAGATTGACCACGCTCACGTAGCATGGCAAACCATCGCCGACATCGCAGACGTGATCCAGCCCAAGGCCACCAACCGAGACGAATTCATTGCCGAGTGCAATTCCGGTGCCCTGGATGGCATCAGCGTTGCATACAGAACATTTGATTCCGTCAAGATCACGGGCAAGATTGACAGCGAGCTGCTGGATGCGTTCCCCAAGAGCATCAAGTTTCTGTGCCACAACGGCGCCGGCTACGATCAGATCGACATCCCCGCCTGCACCGCCCACGACGTCCGCGTCTCAAACACTCCCACTGCCGTCGACGATGCCACCGCCGACGTCACCATCTGGCTGCTCATCGGCGCCCTTCGCAACCTCCCCATTGGCATTGAAGCCCTGCGAGCCGGCAAGTGGCGCGGCTCGCCTCCTCCCGCGCTGGGCCACGACCCCCAGGGCAAGATCCTCGGAATCTTGGGCATGGGCGGCATTGGCCGCAACGTAGCTACCAAAGCGAGGGCCTTTGGAATGCGTATTCGATACCACAATCGCTCGCGCTTGAGTCCTGAGTTGGAGGATGGTGCCGAGTATGTTAGCCTCGAGACGTTGCTGGCGGAGAGTGACGTCCTGAGTCTGAACCTGCCTCTTAACCCCAGCACCCGCCACACCATCGCCGCCCCCCAATTCGCCCTCATGAAGCCCGGCATCGTCATCGTAAACACCGCCCGCGGCGCAGTCATGGACGAGGCCGCCCTCGTCGACGCCCTCGCCTCCGGCAAAGTCTCCTCCGTCGGCCTCGACGTCTACGAGAACGAGCCCGAGATCCACCCGGGCCTGCTCGAGAACCCAAACGTCCTGCTCGTCCCCCACATGGGCACCTGGACCCAGGAGACCCAGCAGAAGATGGAGGAGTGGACTATTGATAATGTCCGATTGGCGGTTAAGGAGGGGAAGCTCAAGAGCATTGTGCCTGAGCAGACGGGGTTGGCTGCGTGA	ATGAGCCGTCCCAAGGTCCTCCTCCTGGGCAAGATTGACCACGCTCACGTAGCATGGCAAACCATCGCCGACATCGCAGACGTGATCCAGCCCAAGGCCACCAACCGAGACGAATTCATTGCCGAGTGCAAATCCGGCGCCCTGGATGGCATCAGCGTCGCATACAGAACATTTGATTCCGTCAAGATCACGGGCAAGATTGACAGCGAGCTGCTGGATGCGTTCCCCAAGAGCATCAAGTTTCTGTGCCACAACGGCGCCGGCTATGACCAGATCGACATCCCCGCCTGCACCGCCCACGACGTCCGCGTCTCAAACACCCCGACCGCCGTCGACGATGCCACCGCCGACGTCACCATCTGGCTGCTCATCGGCGCCCTGCGCAACCTCCCCATCGGCATCCAAGCCCTGCGAGCCGGCAAGTGGCGCGGCTCGCCCCCTCCCGCGCTGGGCCACGACCCCCAGGGCAAGATCCTGGGAATCTTGGGCATGGGCGGCATTGGCCGCAACGTCGCTACCAAGGCTAGGGCCTTTGGAATGCGTATCCGATACCACAATCGCTCGCGCTTGAGCCCTGAGCTGGAGGATGGTGCTGAGTATGTTAGTCTTGAGACGTTGCTGGCGGAGAGTGACGTCCTGAGTCTGAACCTGCCTCTCAACCCCAGCACCCGCCACACCATCGCCGCCCCCCAATTCGCCCTCATGAAGCCCGGCATCGTCATCGTAAACACCGCCCGCGGCGCAGTCATGGACGAGGCCGCCCTCGTCGACGCCCTCGCCTCCGGCAAGGTCTCCTCCGTCGGCCTCGACGTCTACGAGAACGAGCCCGAGATCCACCCGGGCCTGCTCGAAAACCCAAACGTCCTGCTCGTCCCCCACATGGGCACCTGGACCCAGGAGACACAGCAGAAGATGGAGGAGTGGACCATTGATAATGTGAGGCTGGCGGTTAAGGAGGGGAAGCTTAAGAGTATTGTGCCTGAGCAGACGGGGTTGGCTGCGTGA	1005	1370	XM_024919578.1 Trichoderma harzianum CBS 226.95 hypothetical protein (M431DRAFT_510983), mRNA		M431DRAFT_94254	Uncharacterized protein	M431DRAFT_510983	Trichoderma harzianum CBS 226.95	334	0	NAD binding [GO:0051287]; oxidoreductase activity, acting on the CH-OH group of donors, NAD or NADP as acceptor [GO:0016616]	GO:0016616; GO:0051287	0	0	0		Th0179_010644-RA	29875.EHK17183	8.26e-226	624.0	COG1052@1|root,KOG0069@2759|Eukaryota,38CKW@33154|Opisthokonta,3NW94@4751|Fungi,3QKK4@4890|Ascomycota,212HF@147550|Sordariomycetes,3TFM2@5125|Hypocreales,3TZD1@5129|Hypocreaceae	5129|Hypocreaceae	E	Belongs to the D-isomer specific 2-hydroxyacid dehydrogenase family	-	-	1.1.1.26	ko:K00015	ko00630,ko01100,ko01110,ko01120,map00630,map01100,map01110,map01120	-	R00717,R01388	RC00031,RC00042	ko00000,ko00001,ko01000	-	-	-	2-Hacid_dh,2-Hacid_dh_C		#N/A	#N/A	#N/A	#N/A	#N/A	#N/A	#N/A		Th0179_010644-RA	334	0.03	0.00	0	o		D-3-phosphoglycerate dehydrogenase
	Th0179_010645-RA	XM_024924374.1	97959	833	17	0	1	833	1	833	0.0	1445	XM_024924374.1	782	816	816	0	97.96	1	1	ATGGCCCCGGCGCCGCCTCCCCCAGACGCCGCCTCTGCTGCTGGCATCCCGGCGGGCTATGGCCGTTCGTGCACCAACTGCTCGCGCGCCAAGTGTCGGTGCATCCTGAGGCCAGAGGGCGGCAAATGCGACCGCTGCCATCGCCTGGGCAAAGAGTGCCAGCAGATGGTGACATCGCGCAAGCGGGTGGCCAAGAGGACCACCGCCTCGAGGACCGCCCAGCTGGAGGAGAAGCTGGACGACCTGGTGTCGATTCTGAGGGCGACACAGCAGCAGCAGCAACAACAGCACCAGCATCACCAGCATCCGCATTCACAGCAGGCACAGCAGGCTCATCATGTCAACCATTTGCAGCAGGCTCAGCAGCCGTCGTCTTCGCAGCCATCCATCAACGGCGTGTCCAACTGCGACATCCCTTCGTCGTCCTCAACCTCGCCCAACTGCCAGCCCTATGTAAGCCGGCTCGACTCGTTGGCCGACGCAGCAACGACATCGCATCCACGCTCCTCGAGCATCTTGAGTCTGACACCCCGGCCGTTGGATAGCGACAGACTCCCAGAGCCAACTCCTAGCGAAGCTGAAGTATATCTGGTCAAGTTTCGCCAATGGCTCGAGTACTTCCCCTTCATACACCTGGACCCCGACCTCACAGCCGAAGCTCTTCATAGAGAACGTCCCTTTCTCTGGCTCTGCATTATGAATGTCACAAGCATGTCCATGACGCAGCAGGCGGTCATGCGAGAGAGAGTGCGACAGGAAATTGCACAGCGGATGATTATCAATCACGATCGGAGCCTAGAGATCGTGCAGGGTTTGATCGCTCTGATGTCTTG	ATGGCCCCGGCGCCGCCTCCCCCAGACGCCGCCTCTGCTGCTGGCATCCCGGCGGGCTATGGCCGTTCGTGCACCAACTGCTCGCGCGCCAAGTGTCGGTGCATCCTGAGGCCAGAGGGCGGCAAATGCGACCGCTGCCATCGCCTGGGCAAAGAGTGCCAGCAGATGGTGACATCGCGCAAGCGGGTGGCCAAGAGGACCACCGCCTCGAGGACCGCCCAGCTGGAGGAGAAGCTCGACGACCTGGTGTCGATTCTGAGGGCGACACAGCAGCAGCAGCAACAACAGCACCAGCATCATCCGCATCCGCATTCACAGCAGGCACAGCAGGCTCATCATGTCAACCATTTGCAGCAGGCTCAGCAGCCGTCGTCTTCGCAGCCATCCATCAACGGCGTGTCCAACTGCGACATCCCTTCGTCGTCCTCAACCTCGCCCAACTGCCAGCCCTATGTAAGCCGGCTCGACTCGTTGGCCGACGCAGCAACGACATCGCATCCACGCTCCTCGAGCATCCTGAGTCTGACGCCCCGACCGCTGGATAGCGATAGACTCCCAGAGCCAACTCCTAGCGAAGCTGAAGTCTATCTGGTCAAGTTTCGCCAATGGCTCGAGTACTTCCCCTTCATACACCTGGACCCCGACCTCACGGCCGAAGCTCTACATAGAGAACGTCCTTTTCTCTGGCTCTGCATCATGAATGTCACAAGCATGTCCATGACGCAGCAGGCCGTCATGCGAGAGAGAGTGCGCCAGGAAATTGCACAGCGAATGATTATCAATCACGATCGGAGCCTAGAGATCGTGCAGGGTTTGATCACTCTGATGTCTTG	1950	1887	XM_024924374.1 Trichoderma harzianum CBS 226.95 hypothetical protein (M431DRAFT_92551), partial mRNA		M431DRAFT_9428	Zn(2)-C6 fungal-type domain-containing protein	M431DRAFT_92551	Trichoderma harzianum CBS 226.95	628	0	nucleus [GO:0005634]; DNA-binding transcription factor activity, RNA polymerase II-specific [GO:0000981]; zinc ion binding [GO:0008270]	GO:0000981; GO:0005634; GO:0008270	0	0	0		Th0179_010645-RA	63577.G9NNI7	0.0	919.0	2D08Q@1|root,2SD7F@2759|Eukaryota,3A032@33154|Opisthokonta,3P2N0@4751|Fungi,3QMR1@4890|Ascomycota,2158E@147550|Sordariomycetes,3TFM5@5125|Hypocreales,3TZN8@5129|Hypocreaceae	5129|Hypocreaceae	S	Transcription factor	-	-	-	-	-	-	-	-	-	-	-	-	-		#N/A	#N/A	#N/A	#N/A	#N/A	#N/A	#N/A		Th0179_010645-RA	649	18.63	0.01	0	o		Zn(2)-C6 fungal-type domain-containing protein
	Th0179_010646-RA	XM_024912148.1	96424	783	28	0	1	783	188	970	0.0	1291	XM_024912148.1	699	755	755	0	96.42	1	1	ATGGCCGTCACTGGCCTTGTTGCAGTCGAGACGCTGCCCCGATTCCTCCTCCCACGGCTCAGCTGGACTGCGCCGCTCGCCGCATCTCGATCTGCTGCAGCCCAACCCTTTGCCCCTCTACAAGCACGAACGAACCAAAGAGCAGTGCCCGCATTCAACACCAACTTCTCGGCCAGACGATACAACAATGGCCAGACACCGGCGCTGAGGCGAGGTTTTCACGCGACGAGTCGACGAGCCCGGGAGCATCATTTCGACACGCTCAAGTTTGTCAAACAACTCAAGGATGAGGGCTTTACCGAGGAGCAATCAGTCGCCATGATGAAGGTCCTCAACGACGTCATTCAAGAGAGCATCCAAAACCTGACCCGAACCATGGTCCTCCGCGACGATGCTGCCAGAACCACATACACGCAAAAGGTCGACTTTGCAAAGCTCCGTTCCGAGCTCACTTCGGCGGACAGCACCGAGTCCAACACGACGCGCAGTGCGCACGAGCGCCTCACCAACGACATCGCCAAGCTCAGCAGCCGGCTACGAGACGAGATTGGCCGGACTCAGGCGAGCGTGCGGCTGGACCTCAACCTGGAAAAGGGCCGCATCCGAGAAGAAGCCGTGGGCCAGGAGCTCAAGATCAAGGAGACTGAGACCAAGATTGAACAAGAGGTGGCGGCGCTGAGAGAGAAGCTGGAGCAGGTCAAGTTCCAGACGCTGCAGTGGCTGATGGGTGTGTGTACTGGTTTTGCGGCGCTGCTGCTTGGTGCTTGGAGACTGCTCATGTAA	ATGGCCGTCGCTGGCCTTGTTGCAGTCGAGACGCTGCCCCGATTCCTCCTCCCACGGCTCAGCTGGACTGCGCCGCTCTCCGCATCTCAATCTGCTGCAGCCCAACCATTTGCCCCTCTACAAGCACGAACGAACCAAAGAGCAGTGCCCGCCTTCAACACCAATTTCTCGGCCAGACGATACAACGATGGCCAGACACCGGCGCTGAGGCGAGGGTTTCACGCGACGAGTCGACGACCCCGGGAGCATCATTTCGACACGCTCAAGTTTGTCAAGCAGCTCAAGGATGAGGGCTTTACCGAGGAACAATCAGTCGCCATGATGAAGGTCCTCAACGACGTCATCCAGGAGAGCATCCAAAACCTGACCCGAACCATGGTCCTCCGGGACGATGCTGCCAGAACCACATACACGCAAAAAGTCGACTTCGCCAAGCTCCGTTCCGAGCTCACTTCCGCAGACAGCACCGAGTCCAACACGACGCGCAGTGCGCACGAGCGCCTCACCAACGACATCGCCAAGCTCAGCAGCCGGCTACGAGACGAGATCGGCCGGACCCAGGCCAGCGTGCGGCTGGACCTTAACCTGGAAAAGGGCCGCATCCGAGAAGAAGCTGTGGGCCAGGAGCTCAAGATCAAGGAGACTGAGACTAAGATTGAACAGGAGGTGGCGGCGCTGAGGGAGAAGCTGGAGCAGGTCAAGTTCCAGACGCTGCAGTGGCTGATGGGTGTGTGTACTGGTTTTGCGGCGCTGCTGCTTGGTGCTTGGAGACTGCTCATGTAA	783	1129	XM_024912148.1 Trichoderma harzianum CBS 226.95 hypothetical protein (M431DRAFT_122006), mRNA		M431DRAFT_94294	Uncharacterized protein	M431DRAFT_122006	Trichoderma harzianum CBS 226.95	260	0	integral component of membrane [GO:0016021]; mitochondrion [GO:0005739]	GO:0005739; GO:0016021	0	0	0		Th0179_010646-RA	29875.EHK17181	4.65e-131	378.0	KOG3156@1|root,KOG3156@2759|Eukaryota,39SGQ@33154|Opisthokonta,3P09U@4751|Fungi,3QJI1@4890|Ascomycota,217FG@147550|Sordariomycetes,3TFFJ@5125|Hypocreales,3U2EW@5129|Hypocreaceae	5129|Hypocreaceae	S	Protein of unknown function (DUF1640)	-	-	-	-	-	-	-	-	-	-	-	-	DUF1640		#N/A	#N/A	#N/A	#N/A	#N/A	#N/A	#N/A		Th0179_010646-RA	260	21.41	0.03	1	o237-259i		Related to middle part of C.elegans myosin heavy chain A
	Th0179_010648-RA	XM_024913622.1	98305	59	1	0	500	558	1	59	8.24e-21	104	XM_024913622.1	56	58	58	0	98.31	1	1	TGTTTGTTAGTTGCCACAACCAGCAGGTACTAGATCAACAGCTAGCCAACGCAGAACTG	TGTTTGTTAGTTGCCACAGCCAGCAGGTACTAGATCAACAGCTAGCCAACGCAGAACTG	2040	1652	XM_024913622.1 Trichoderma harzianum CBS 226.95 glycosyltransferase family 20 protein (M431DRAFT_228055), mRNA		M431DRAFT_9431	Glycosyltransferase family 20 protein	M431DRAFT_228055	Trichoderma harzianum CBS 226.95	367	0	transferase activity [GO:0016740]; trehalose biosynthetic process [GO:0005992]	GO:0005992; GO:0016740	0	0	0		Th0179_010648-RA	29875.EHK17178	1.01e-120	374.0	COG1877@1|root,KOG1050@2759|Eukaryota,38CEK@33154|Opisthokonta,3NU3V@4751|Fungi,3QMPC@4890|Ascomycota,21JPD@147550|Sordariomycetes,3TWCF@5125|Hypocreales,3U4KF@5129|Hypocreaceae	5129|Hypocreaceae	H	Glycosyltransferase family 20	-	-	-	-	-	-	-	-	-	-	-	-	Glyco_transf_20		#N/A	#N/A	#N/A	#N/A	#N/A	#N/A	#N/A		Th0179_010648-RA	679	0.01	0.00	0	o		Glycosyltransferase family 20 protein
	Th0179_010649-RA	XM_024923044.1	90946	1248	95	7	1	1230	1	1248	0.0	1663	XM_024923044.1	900	1135	1135	18	90.95	1	1	ATGGAGCCTAATCATCCGTTAATCGCTGCTTGGACATCCACCCCGATCCCGAACCTCTCTCTCTCTGCTGGCGGTCTCCTTGCCCTCGCGGATCTAAACACTATTGCCCAGCGCACGGCGATTGCTGGCGGTTCATCATGGCTAGACGCCTTTGTGCTCGCGCCGGGTCTGCACTACCAGCAGGCGGCGGACTTGCTGACACCTGAATATGGATCCGGGAAACTGGTGCTGTCGACGCTGGACGGCGGGGCGAGGCAGTTTGTCGTGAGCAATGTCGCCATGGTGAAGTATTTGAGAAGACTATGGGAGAGGGAAGGCAAGTACGGGGTCGTGACGCTATATGTCAGGGCAGAGAATGGCGTGGGAGGGATATCGTTTTCGTCGTCGTTGTCGTTGTTGCTGGGGAGGGATGATTCGAGGAGGAGGAGTCAGAGAAGGTGGCAGCGGGATTTGAGGAGGCAGCTTGAGGCGGAGCATAAGAGTCATGTGAGGGAGGTTCTTGAGATGGACTGGGTGAGCCACGCGCTGTATCTGCTGAGTCCGCTGCTTACGGTGACGGCGATTGTGTTTATGGTGTTGTTGCAGGACTGGTGGGGGCTGGGATTCTTGATTGCGCTCATGGTGTCGCGGTTGGCGAATATTTGGGCGATTAAGGAGCGTGCGAGGCCTGGAGGTTCGCCGCCGCCGCCGTTGCCTCCCTTGGATGATGACGAGAAGCCCAAATCACCACCACCTCCTCCTTCG------CCTCCTCCT-C--CTGCGCAGGGGAC---G--G-CG---GTGGGGGAGTCGAAGCAGAGCTTGGCGCTGCCGCTCACATTCAAGCGACAGGATTCGAGCATGACGCAGTACACAATCGACTGGGGGGACAATCGGCGCGTGATCCTCAAAGGCGAGGACGCAGACCTTCGAGCCGTCACCACCGAAGCCTGGCTGCGCGCAAAAACAACGCTGGAGGGCTACCTCGAGGCAATGTCCAAGCTCATCGTCTACATGGTGGCCTCGTTGAGCGGCAATCTCTCCCAGGCGGGCGCCGTGGTGCTCATGTCGCTTCTACTTGTCAGTGCAGGTCTTCTAGGTTTGAGCAACGCCCACGCGACGAGCATGCAGATGCACGGCCGGCGCGTCGGAAGATTGAAGGTGGAAAAGGTCAAGATTGCGCCGCTGGACCCGGGCATGGCGGTGTCTGGCCAGGTAGATACGACGGCGGACGGGATGCCTGTTCACATTGTGCCGGTG	ATGGAGCCTAATCATCCGTTAATCGCTGCTTGGACATCCACCCCGATCCCGGACCTCTCTCTCTCTGCCGGCGGCTTACTTGCGCTCGCGGACTTAAACACTATCGCCCAGCGCACGGCGATTGCTGGCGGATCATCGTGGCTAGACGCCTTTGTGCTCGCGCCTGGTCTGCATTACCAACAGGCGGCGGACTTGCTGACACCTGAATATGGATCCGGGAGACTGGTGCTTTCGACGCTGGACGGCGGGGCGAGGCAGTTCGTCGTGAGCAATGTCGCCATGGTGAAGTACCTGCGGAGATTATGGGAGAGGGAAGGCAAGTACGGAGTTGTGACGCTGTATGTCAGGGCGGAGAATGGCGTGGGAGGGATATCGTTTTCGTCGTCGTTGTCGTTATTGCTGGGGAGGGACGATTCGCGGAGGAGGAGTCAGAGGCGGTGGCAGAGAGATTTGAGGAGGCAGCTTGAGAAGGAGCACAAGAGTCATGTTAGGGAGGTTCTGGAGATGGATTGGGTGAGCCACGCGCTGTATTTGCTGAGTCCGTTACTCACGGTGACGGCGATTGTGTTTATGGTGTTGTTGCAGGATTGGTGGGGGTTGGGGTTCTTGATTGCGCTCATGGTGTCAAGGTTGGCGAACATTTGGGCGATTAAGGAGCGTGCGAGGCCGGGGGGTTCGCCGCCGCCGCCGTTGCCTCCCTTGGATGATGACGAGAAGCCCAAATCACCACCACCTCCTCCGCCGGGTTATCCTCCTCCTGCTGCTGCGCAGGGGATATTGCCGACGGCTGTGGGGGAGTCGAAGCAGAGCCTGGCGCTGCCGCTCACGTTCAAGCGACAAGATTCGAGCATGACGCAATACACCATCGACTGGGGCGACAACCGGCGCGTGATCCTCAAAGGCGAGGACGCAGACCTACGAGCCGTCACGACCGAAGCCTGGCTGCGCGCGAAGACCACTCTAGAAGGCTATCTCGAGGCAATGTCCAAGCTCATCGTCTACATGGTGGCTTCTCTAAGCGGCAATCTCTCTCAGGCGGGCGCCGTGGTCCTCATGTCGCTACTGCTCGTCAGCGCGGGCCTCCTCGGACTGAGCAACGCCCACGCGACGAGCATGCAGATGCACGGTCGGCGGGTTGGGCGGTTGAAGGTGGAAAAGGTCAAGATTGCGCCGCTGGACCCGGGCATGGCGGTGTCTGGGCAGGTGGACACGACGGCGGACGGGATGCCTGTTCACATTGTGCCGGTG	1272	1260	XM_024923044.1 Trichoderma harzianum CBS 226.95 hypothetical protein (M431DRAFT_8145), partial mRNA		M431DRAFT_94317	Uncharacterized protein	M431DRAFT_8145	Trichoderma harzianum CBS 226.95	419	0	integral component of membrane [GO:0016021]	GO:0016021	0	0	0		Th0179_010649-RA	29875.EHK17177	2.99e-239	665.0	2C9ZV@1|root,2QTB6@2759|Eukaryota,39WFE@33154|Opisthokonta,3NYI0@4751|Fungi,3QUJC@4890|Ascomycota,217I1@147550|Sordariomycetes,3TI37@5125|Hypocreales,3U0MM@5129|Hypocreaceae	5129|Hypocreaceae	-	-	-	-	-	-	-	-	-	-	-	-	-	-	-		#N/A	#N/A	#N/A	#N/A	#N/A	#N/A	#N/A		Th0179_010649-RA	423	80.28	12.97	3	o171-193i198-217o337-359i		#N/A
	Th0179_010650-RA	XM_024917665.1	93994	2331	98	8	49	2379	13	2301	0.0	3491	XM_024917665.1	1890	2191	2191	42	93.99	1	1	ACTAGACGCGCAAATCGCAGCGGCTACGTTGAGCACGACGATTTCGAAGCTGAACTGATTGACGCAGGTCTCCCCGTCCGACAATGGCGCCACGAATGGGTCAACGTCGCGCCTCCGGTCCAGCAGGAGCAGCAGCAGCAGAATGACATCTGGGCCATCGAACTCATCCACGGCATGCCCAAGGACGCGACTCTGCTTCCTCCCCATACGCAAGAGCTGCTGCGCGCTGCGCGTTCCGGTCGCCTCTACAAACGACCACATCCCAGCGAAGACGATGAGGCAGATGGCGAAACAGCCATCCAGGATAAGCCAGAGAAGAAGGAGGAGGACGCGAGCGCCCAGGGCTATCAGATAAGGATCTGGAAGCAACTCCCTAAGAATGTTGAGGCACCGGGCATCTCGCACCTTGCGAAGCGGAGGAAGAACATCGTTACCATAGCGAGTCGGACCGTGGAGGAGAAGGTCCAGGGACCTACGGTGACGCGGGCCACGGTCAGGCGGATGGACGCAGCGGGAAATCCTTACACGGAAGAAGTTACACTGTCAGAGGGCCAGCGTGTGGAGGGCGAAGTCATTGCGACCAGAGTGGAAGCCATCGCCGCGCCACAGCAGAATGCCTTTGCGGCCCCGCCACCATCGGCAGTCAGGAGACGACCACCGCCGCCCAAGAGAAAAGCAAAGGCAGGACCTGGAAGAGGCAAGAAGAAGATTAAGCAGCCGCTGTCAGCAGAACCGCAGACTTCTGGAGCTGCTCCCGTTGCAGGAGCTGGAGCCGCCGTAACAACGGTCAAGACGGAGGCCAAAGACTTGCTCACACCCACACCGAACGAGAGCGAAGCGCGGAACCCAGACAGCGAGATGGGTGACGTTGATGGCGACGATGACGATGAAGAAGAAGAAGAAGGTGACGACGGCGATGAGGGCGAGGATGGAGATGAAGGCGAAGGCGACGAGACTGAGCTGCAAGATGAATCAATCCTCGACGTCACCAGAGATCAAGACGAGGAAATGGTTGATGCTTCTCATATCATTGATCACCCCGACACCGAAATGAAGGATGAGCAGCCGGCACCATCAGAGCCTGCGCCCAAGGAGCCCTCTCCTCTTCCGCCACCAAGCATCCCGGCGCTTGAAGAGCCATTGGAACGTCCAACTTCTGTACCGCTCAAACAAGAAGACACACCACCCAGGAATCCCGTCATTGTGCCGTCGCCATCTGAGCCATCGGTAGTTGCCGAGCCCACAGCGGAAACGATTCAACCTATGTTGGATGCGCTTCCCGATAACACAGCGGACTCCACCATCGCTGAACCTCCTTCGACAATCGTCGGAGAGGCTCCTCAGGAGGCCATGGATCGTGACGTGCCACAGGCTGAGGATCTGCCTCCCCCTGACCAAGTGGGCAACATCTCCAGCCCAAAAACTGAGGATGAAAACTCCCGAATCTCTGAGGGAACGCCCAAGGGACAAACGAGCAGCCAGCCAGATCTCAACATCCAAAAGCCGGTATTGTTACATACACTGTCTACCATGACGGAGGATACCATCAAGCCAGAGGACTCGGTCTCAGTAACGGCACCTTTACCAGAATCGGAGGCACCTTCAGAGGTTGGAAATGTGTCAATAGATGACGCAAAGGAGGAAATTGCCCCCGCTAACACCGTGGCAGAACCCACCGAACCAGAGCTGACAGCTCCCGAGCTCGATGGTGACACCCACATGACTCAGGAGAATGAGCCAGATCTGCTCGGTGGTTTGATGGGAGAGCTGGATCGTCAGGCGGCAGCATCACAGCTGTTGGAAGAAGCTATGCCGAACACTGCACCCGCCGCTGAGGTCAAGCCCGAGAGCCCTGCCGAACCGACACTGCCTGAGGTTCCAGAGCCGGCACCTGAAGCTGCACCACCCATCACCGAAGAGGCCCCCGAACCTGCTCCGGAGTCAGAGCAGCAGCCAGAGCCGGAGTCAAAGCCGGAAATAGAATTGGAGCCGGAACCTGAACCTAAAGCTGAACCTGAGTCTGAGCCTATGGTAGAGGCTGAGCCTGTGGCAGAGGCTGAACCTGTCGTAGAGTCCGAACCTGTGGCAGAATCCGAACCTGTGGCAGAGTCCGGCCCTGTTGCGGAATCCGAGCCTGTTGCAGAACCCGAGCCTGTGGCTGAACCTGAACCTGAACCCAAAGCCGAGGCAGAGCCCGAGTCTGAATCTCTACCTGTACCCGCACCAGAGGAGCAACCCAAGGAGGAACTATCACCTCCAGTGAAAACAGAGCCCTCTGCCGCAGAAGAGGATAAGGGAGAGGAGAAGGAAGACCCGCCAGCCAACGCGTAG	ACTAGACGCGCAAATCGCAGTGGCTACGTTGAGCACGACGATTTCGAAG-------G--T----C---T-T-CCCGTCCGACAATGGCGCCACGAATGGGTCAACGTCGCGCCTCCGGTCCAGCAAGAGCAGCAGCAGCAGAATGACATCTGGGCCATCGAACTCATCCACGGCATGCCCAAGGACGCGACTCTACTGCCTCCCCATACGCAGGAGCTGCTGCGCGCTGCGCGTTCCGGTCGCCTCTACAAACGACCACATCCTAGCGAAGACGACGAGGCAGATGGCGAAACAGCCATCCAGGATAAGCCAGAGAAGAAGGAGGAGGACGCGAGCGCCCAGGGCTATCAGATAAGGATCTGGAAGCAGCTGCCTAAGAATGTGGAGGCACCGGGCATCTCGCACCTTGCGAAGCGGAGGAAGAATATCGTTACCATAGCGAGTCGGACCGTGGAGGAGAAGGTCCAAGGACCTACGGTGACGCGGGCCACGGTCAGGAGGATGGACGCAGCCGGAAATCCTTACACGGAAGAAGTCACACTGTCAGAGGGCCAGCGTGTGGAAGGCGAAGTCATTGCGACCAGAGTCGAGGCCATCGCCGCGCCACAGCAAAATGCCTTTGCAGCCCCGCCACCATCGGCAGTCAGGAGACGACCACCGCCGCCCAAGAGAAAAGCAAAGGCTGGACCTGGAAGAGGCAAGAAGAAGATTAAGCAGCCGCTTTCAACAGAACCGCAGACTGCTGGAGCTGCTCCCGCCGCAGGAGCTGGAGCCGCCGTAACAACGATCAAGACGGAGGCCAAAGACTTGCTCACACCCACACCGAACGAGAGCGAAGCGCGGAACCCAGACAGCGAGATGGGTGACGTTGATGGCGACGATGACGATGAAGAAGAAGAAGAAGGTGACGACGGCGATGAGGGCGAGGATGGAGATGAAGGCGAAGGCGACGAGACTGAGCTGCAAGACGAATCAATCCTCGACGTCACCAGAGATCAAGACGAGGAAATGGTTGATGCTTCGCATATAATTGATCACCCCGACACCGAAATGAAGGATGAGCAGCCGGCACCATCAGAGCCTGCCCCCAAGGAGCCCTCGCCTCTTCCGCCACCAAGCATCCCGGCGCTTGAAGAGCCATTGGAACGCCCAACTTCTGTACCGCTCAAACAAGAAGACACACCGCCTAGGAATCCTGTCATTGTGCCGTCGCCATCTGAGCCATCGGTAGTTGCCGAGCCTGCAGCAGAAACGATTCAACTTATGCTGGATGCGCTCCCCGATAACACGGCGGACTCCACCATCGCTGAACCCCCTTCGACAATCGTCGGAGAGGCCCCTCAGGAGGCCATGGATCGTGACGTGCCACAGGCTGAGGATCTGCCTCCTCCTGACCAAGTGGGCAACATCTCCAGCCCAAAGACTGAGGATGAAAACTCTCGAATTTCTGAGGGAACGCCCAAGGGACAAACGAGCAGCCAACCGGATATCAATATCCAAAAACCGGTATTGTTGCATACACTATCTACCATGACGGAAGATACCATCAAGCCAGAGGACTCGGTCTCAGTAACGGCACCTTTACCTGAATCGGAGGCACCTTCAGAGGTTGGAAATGTGTCGATAGATGACGCAAAGGAGGAAACTGCCCCCGCTAACACTGTGGCAGAATCCACCGAACCAGAGCTGACAGCTCCCGAGGTCGATGGTGACACCCATATGACTCAGGAGAATGAGCCAGATCTGCTCGGTGGCTTGATGGGAGAGCTGGATCGTCAGGCGGCAGCATCACAGCTGTTGGATGAAGCTATGCCGAGCACCGCACCCACCGCTGAGGTCAAACCCGAGAGCCCTGCCGAACCGACACTGCCTGAGGTTCCAGAGCCGGCACCTGAAGCTGCACCACCCGTCACCGAAGAGGCCCCCGAACCTGCTCCGGAGTCTGAGCAGCAGCCAGAGCCCGAATCAAAGCCGGAGCTAGAATTGGAG------CCTGAACCTAAAGCTGAACCAGAGTCCGAGCCTGTGGTAGAATCTGAGCCTGTGGCAGAGTCCGAACCTGTGGTAGAATCCGAGCCTGTTGCAGAAACTGAACCTGTGACA------------------GAATCCGAGCCTATTGCAGAACCCGAGCCTGTGGCTGAACCTGAACCTGAACCCAAAGCCGAGGCAGAGCCCGAGTCTGAATCTCTACCTGTACCCGCACCAGAGGAGCAACCCAAAGAGGAGCTATCACCTCCAGTGAAAACAGAGCCTTCTGCTGCAGAAGAGGAGAAGGAAGAGGAGAAGGAAGACCCGCCCGCCAACGCGTAG	2379	2301	XM_024917665.1 Trichoderma harzianum CBS 226.95 hypothetical protein (M431DRAFT_498101), partial mRNA		M431DRAFT_94336	Uncharacterized protein	M431DRAFT_498101	Trichoderma harzianum CBS 226.95	766	0	0	0	0	0	0		#N/A	#N/A	#N/A	#N/A	#N/A	#N/A	#N/A	#N/A	#N/A	#N/A	#N/A	#N/A	#N/A	#N/A	#N/A	#N/A	#N/A	#N/A	#N/A	#N/A	#N/A		#N/A	#N/A	#N/A	#N/A	#N/A	#N/A	#N/A		Th0179_010650-RA	792	0.00	0.00	0	o		Apopolysialoglycoprotein
	Th0179_010651-RA	XM_024919575.1	93921	329	20	0	1	329	158	486	4.95e-140	497	XM_024919575.1	269	309	309	0	93.92	1	1	ATGTCTTTAGTCCGCACCTTACGGGGTGACTTACCGCAGCAGGCGCGATCACTGTATCGACAGCTGCTGAGACAAAGCAACGAATTCGGCTCTTACAATTTCCGCGAGTATGCGAAGCGACGGACCCGAGATGCTTTCCGAGAAAACGCTGCGGTAGAGGATTCGCGCAAGATCCAGGAGCTGATTCAGAAGGGACTCAAGGAGCTTCAGACGATGAAGCGACAAACAGTTATTGGACAGTTCTACAAGCTGGATCGATTAGTGGTCGAGGGAGGGCAGTCGGGCAAAGAAACAAAATCAGGAGAGATAGTACGGCAAAGGGAGCAAGG	ATGTCTTTAGTCCGCACCTTACGGGGTGACTTACCGCAGCAGGCGCGATCACTGTATCGACAGCTGCTGCGGCAAAGCAACGAATTCGGTTCTTACAATTTCCGCGAGTATGCGAGGCGACGGACCCGAGATGCTTTCCGAGAAAACTATGCGGTGGAAGACGAGCGCAAGATTCAGGAGTTGATTCAGAAGGGGCTGAAGGAGCTTCAGACGATGAAGCGACAAACGGTTATTGGACAGTTCTACAAGATGGATCGATTAGTGGTCGAGGGAGGACAGTCGGGCAAAGAAACGAAATCAGGAGAGATAGTACGGCAAAGAGAGCAAGG	333	948	XM_024919575.1 Trichoderma harzianum CBS 226.95 hypothetical protein (M431DRAFT_510975), mRNA		M431DRAFT_94359	Uncharacterized protein	M431DRAFT_510975	Trichoderma harzianum CBS 226.95	112	0	0	0	0	0	0		Th0179_010651-RA	51453.EGR46133	1.22e-58	182.0	KOG3801@1|root,KOG3801@2759|Eukaryota,3A8KB@33154|Opisthokonta,3P711@4751|Fungi,3QYNP@4890|Ascomycota,21AJP@147550|Sordariomycetes,3TIV1@5125|Hypocreales,3U2Y4@5129|Hypocreaceae	5129|Hypocreaceae	A	Belongs to the complex I LYR family	-	-	-	ko:K22069	-	-	-	-	ko00000,ko03029	-	-	-	Complex1_LYR		#N/A	#N/A	#N/A	#N/A	#N/A	#N/A	#N/A		Th0179_010651-RA	110	0.00	0.00	0	o		Probable ISD11 Iron-Sulfur protein biogenesis, Desulfurase-interacting protein
	Th0179_010652-RA	XM_024924343.1	93433	1203	79	0	1	1203	1	1203	0.0	1784	XM_024924343.1	966	1124	1124	0	93.43	1	1	ATGCTGTCGGACGAGCTCTTTTCGTCGGTGTGCGGCCCGCCCATCGCTGCCAACACGGCGATATCAAAAGACGTTGGCATCTACGCCCACACACTCACTCCCACGTGGGCCGTCAAGGCATCCTTCAAGAAAAGCTCAGCTCCGGTTCACTGCCTGGCTCTAAGCGATAGCCACGTGTACGCTGCCCAGGATCAGAAAGCCCATGTCCATGTGTATTCTCGAGCTCGGGGAAATCAAGAAGCTCTTGTGCCGTTTCAGGAAAGGATTCGGTGTATTGCCCTCGCTGGTGATGTTCTCGTTCTGGGAACAGCCGAGGGCCGGCTTATTCTTTGGGAGACCTGTACTGGGCGGCAAATCACAACGCCTCCGTGCCATGTGCAGGCTGTAAGCTGTATTGCTGTGTCTCCCCACCATGTACTCTCTGCCTCAGATGACTCCAACATCAATGTCTGGTCTTTGCCGCGCCTCCTTGAGCCTGGGCAGGATATCGGGCATGAGCCAGACAGGACACTGTCCAATCACCGAGGTGCCATCACCGATCTTGTCCTAGGTCCAGGCTCCAACCCCGAGACAAATCTGTGTGTATCTGCAAGCAAGGACAAGACTTGCATCTTGTGGAACTATCAGACAGGCCAAGTGCTGCGAACACTGCTGTTTCCTACGGCACCTCTTTGTATCTCTTTAGATCCTTGTGCCCGAGCCCTCTTTGTCTCTGCTGAAGATAGAAGCCTCTATCTCGTTGAGTTCTATGGCGACAAGCCGCTTCTGGGATCCCGCAGCGCCGAACTTGCATCTATAGTTATGCAAATCAACTCCCCCTTGGGGGTGGCTGATGAGGACGTCGGGCCCGCCTCTTGCATGGCAGTAAGCTATGATGGCACCTCAATTGTCACAGGCCACGTCAAGGGAAAGATTCTGAAGTGGAATCTCATCGACAACAGTCATCCCACAGAACTAGCAAACCTCAACGCATCCGTCACCAATCTCGCCTTTACTCCTCTCCTCTCAGAGAAGCAGAACAGCCAAGCTGCCACAATCATCAAGCCGAACCAATCTCAACGTCAATATACTCTGACAGCTCAGTTGCAAGGTGACCTGAATCAGGGCACGAGATTTGATCGCATGCTTAATACCAATGGCTTCTCTGACGAAACCATTGCACAGGCTTTAGCTTCATTCGGTGCCTCTGCGTCCAGCTCATGA	ATGCTGTCGGACGAGCTCTTCTCGTCGGTGTGCGGCCCGCCCATCGCTGCCAACACGGCGATATCAAAAGACGTTGGCATCTACGCACACACACTCACTCCCACGTGGGCCGTCAAGGCATCCTTCAAGAAATCCTCAGCTCCGGTTCACTGCCTGGCTCTAAGCGATAGCCACGTGTACGCTGCTCAGGATCAGAAAGCCCATGTCCATGTTTATTCTCGAGCTCGAGGAAACCAGGAAGCTCTTGTGCCCTTCCAGGAACGGATCCGGTGTATTGCCCTGGCTGGGGATGTTCTCGTTCTGGGAACAGCCGAGGGCCGGCTTATTCTTTGGGAGACTTGCACTGGGCGGCAAATCACAACGCCTCCTTGCCATGTGCAGGCAGTAAGTTGTATTGCTGTGTCTCCCCACCATGTACTCTCTGCCTCAGATGACTCCAACATCAATGTCTGGTCCTTGCCGCGCCTCCTTGAGCCTGGGCAGGATATCGGGCATGAGCCAGACAGGACACTGTCCAATCACCGAGGTGCCATCACCGATCTTGTCGTGGGTCCAGGCTCCAACCCCGAGACAAATCTGTGTGTATCTGCGAGCAAGGACAAGACTTGCATCTTGTGGAACTATCAGACAGGTCAAGTGCTGCGAACACTGTTGTTTCCCACGGCTCCTCTCTGTATCTCCTTAGATCCTTGTGCTCGAGCCCTTTTTGTCTCTTCCGAAGATAGAAGCCTATATGTTGTGGAGTTTTATGGCGACAAGCCGCTCCTGGGATCCCGAAGCGCTGAGCTGGCATCTATAGTTATGCAAATCAACTCCCCCTTGGGTGTGGCTGATGAGGATGTCGGTCCTGCCTCTTGCATGGCAGTAAGCTATGATGGCACCTCGATCGTCACAGGTCACATCAAGGGTAAGATTCTGAAGTGGAACCTCATCGACAACAGTCATCCCACAGAATTAGCAAACCTCAACGCATCCGTCACCAATGTTGCCTTTGCCCCTCTCCTCCCAGAGAAGCAAAACAGCCAGGCCGCCACAGTTATCAAGCCAAACCAATCTCAACGGCAATATACCCTGACAGCTCAGTTACAAGGGAACTTGAACCACGGCACGAGATTCGATCGCATGCTTAATACCAATGGCTTCTCTGATGAAACCATTGCACAGGCTTTGGCTTCATTTGGTGCCTCTGCGTCCAGTTCATGA	1203	1203	XM_024924343.1 Trichoderma harzianum CBS 226.95 hypothetical protein (M431DRAFT_92334), partial mRNA		M431DRAFT_94363	WD_REPEATS_REGION domain-containing protein	M431DRAFT_92334	Trichoderma harzianum CBS 226.95	400	0	0	0	0	0	0		Th0179_010652-RA	29875.EHK17174	2.26e-286	782.0	COG2319@1|root,KOG0646@2759|Eukaryota,38GS9@33154|Opisthokonta,3NZGX@4751|Fungi,3QMXI@4890|Ascomycota,212KK@147550|Sordariomycetes,3TECZ@5125|Hypocreales,3U08T@5129|Hypocreaceae	5129|Hypocreaceae	S	WD domain, G-beta repeat	-	-	-	ko:K14829	-	-	-	-	ko00000,ko03009	-	-	-	WD40		#N/A	#N/A	#N/A	#N/A	#N/A	#N/A	#N/A		Th0179_010652-RA	400	0.01	0.00	0	o		Related to WD-repeat protein CRB3
	Th0179_010653-RA	XM_024913620.1	97436	117	2	1	1	117	417	532	2.91e-50	198	XM_024913620.1	107	114	114	1	97.44	1	1	ATGGCCAAGATCCAACCGCTCAAGGTCAACGCTCAGGCCGCCACCTGGCCATGGATCCTCAGATGGCTGACTGCCGGTTCGTTCCAGAGAAGCACCGAGCAGGAATTCGGCATACTT	ATGGCCAAGATCCAACCGCTC-AGGTCAAAGCTCAGGCCGCCACCTGGCCATGGATCCTCAGATGGCTGACTGCCGCTTCGTTCCAGAGAAGCACCGAGCAGGAATTCGGCATACTT	183	978	XM_024913620.1 Trichoderma harzianum CBS 226.95 hypothetical protein (M431DRAFT_227965), mRNA		M431DRAFT_94368	Uncharacterized protein	M431DRAFT_227965	Trichoderma harzianum CBS 226.95	177	0	0	0	0	0	0		#N/A	#N/A	#N/A	#N/A	#N/A	#N/A	#N/A	#N/A	#N/A	#N/A	#N/A	#N/A	#N/A	#N/A	#N/A	#N/A	#N/A	#N/A	#N/A	#N/A	#N/A		#N/A	#N/A	#N/A	#N/A	#N/A	#N/A	#N/A		Th0179_010653-RA	60	0.01	0.01	0	o		#N/A
	Th0179_010654-RA	XM_024912793.1	96835	158	5	0	127	284	1	158	3.78e-69	265	XM_024912793.1	143	153	153	0	96.84	1	1	ATGAAGGGCCTGCTACCACTTACCTTGTCGACATCTTCCTGTCCGAGCCTTGCAAATCAACTTCCCGAAGAAACTCTTGAACAACGTGTAGATGACTATTTTCCCGAAGTTTTGGTTCAAGACCTAGAGTTGTCCAAGATCATCTTTGAAGCTCGAAG	ATGAAGGGCCTGCTACCACTTACCTTGTCGACATCTTCCTGTTCAAGCCTTGCAAATCAACTTCCTGAAGAAGCTCTCGAACAACGTGTAGATGACTATTTTCCCGAAGTTTTGGTTCAAGACCTAGAGTTGTCCAAGATCATCTTTGAAGCTCGAAG	2157	2171	XM_024912793.1 Trichoderma harzianum CBS 226.95 hypothetical protein (M431DRAFT_149314), partial mRNA		M431DRAFT_94372	Uncharacterized protein	M431DRAFT_149314	Trichoderma harzianum CBS 226.95	646	0	0	0	0	0	0		Th0179_010654-RA	29875.EHK17173	0.0	1048.0	29IY3@1|root,2RS63@2759|Eukaryota,3A5H6@33154|Opisthokonta,3P3Z9@4751|Fungi,3QWDB@4890|Ascomycota,212XN@147550|Sordariomycetes,3TDVR@5125|Hypocreales,3TWNA@5129|Hypocreaceae	5129|Hypocreaceae	-	-	-	-	-	-	-	-	-	-	-	-	-	-	-		#N/A	#N/A	#N/A	#N/A	#N/A	#N/A	#N/A		Th0179_010654-RA	718	0.01	0.00	0	o		#N/A
	Th0179_010655-RA	XM_024920518.1	92682	1831	134	0	1	1831	179	2009	0.0	2639	XM_024920518.1	1429	1697	1697	0	92.68	1	1	ATGATACGCGCGTCCTCTCGCATCTTTGCCAGTGTGTTTAGCCGATCCGCATCGAATAGAGAGTATCGCGTTCTACCAAGTCACGAGCATCATGAACATCAACCGGTGTCTACCAAAAGCACCGCATTGCGGCGATTTTCATTGTTAGTATGCCAAGGTGCGGTATGGCGGGTGTTGGGCCTGGTGGTTCTCACCATCAGCCTCTTCTTTTCCGCTCTGTCTGCTTCTGCACAACTGCGATATGGTACCTCTTCATCAGGTAAAGCACCGCCTTCAGGTGTCCTGCCGCGAGAAGCCCTAGAAGCCTTCAACTCCGTCGCCGCAAAAGATGCAGGCGGCGAGCGACAGCTGCGAATCTTCATGCCCGCTGATTCACCTCACATCAACTTATGCAAAAGCATCATGTCCGCGGTCGCTCTGGGCTATCCTCTGCCTACGTTGCTAAACTGGGACGGCGAATTTAACCGCCCGGAGTGGCACTTTGCAGGAAGCCACATCGCAAAACTCGAGAGCCTGCTCGCCGTGATTGAGGAAACGCTGGGCGGAGCCCAAGTTGATGGAGGCGCCGACGACAATGACCTGGCGGTTCTTGTTGATGCGTATGATATATGGTTCCAGCTACCTCCCTCGGTGCTCATTCAACGATACCATCAGCTAAATAATGAGGCCAACGAGCGGCTACGCAAAGAGTGGCAAGCAGCACAACAAGATTCAGCTTCTGCCTTTCCAGTAGCACCTCCGAAACAATCCATCATCGTCACCACTGCCAAGGATTGCCAGCCGGACAGCGAATCCGGCTCCGACCCTCACTATGACCACTGGCCGCAGTCTCCCATGCCAAGAGATCTATATGGAGAGGGCACCGACCAAGTCCTGCCTCTCCTCTTCGACCCAGCCCGCAAATACAAAAAGATCCGTCCCCGTTGCATCAACAGCGGCATGATCATGGGCACCATGCGCTCCCTCCGCCAAGTCCTCAGGCGCTGCAAGCGCAAAATCGAGACCGTCGCCCGCAGCGGCCGCCAGCTCTGGAGCGATCAGGCCTTGCTTGGCGAGGTCATTGGCGACCAGGAGATGTGGCGCGAGTGGATGCGAGAACTGGGCAGCTCGTGGGACGGCAGCGGTTCAAAGTACGACTTATCGACGCTCAGCCCCGAAGTTCGCGATATTGCTGCAAAGGCCCTCGTGGGCGAGCAGTTTGAGTTTGGAATTGGACTGGATTACAATTTTACGACTATTCCAGCTACGTGTTCTGCAGAGGAAGATGGTTACTTTGTCAAACTCGACGACAAGAAGGCTGTGAAGGAACAATCTCTGAAAGCTGGCGTGCCCAACGGCGCTCGCATAAGCGGCACCCCAAAGGAATTGAAACTCGACAATCCTATTGAAAGCCCCCTTTCCAAAGTTTCATGGGGCAAGGTTCCTCTCTATACCGACTTCTTCTTCGGCGTTGCCCCTGTGGGAATCCACCACAACGCATACATCAACGGCCTCAAGTCCTGGAGATTGAACAATTGGTGGTCCATGATGTGGTTCTACCCCCAGCTGCGAGAGCTCGTTTCTGCGCACCTAGAACCACCCCAGAACGATGATGACGCAAGACCGCTTCTAAACATATCTTCGCAGCAATATGGAGGCTCAAACCTGGTCTACTGGCCACCGAGGGCGCAACGCCAGGACAAGCAAGTAACCGTCTTTGAGCTAGCAAAAGAGGAGCACCCAGCTAGACTCAAACCCATAGATTGGGACGGTGTCTGCCAAAAGGGAAGCAAGCCGTGGCATGAGACGCTGTTTGGGGACGGAAAAGGACCGTTGGAAACACGACGGTCCT	ATGAGACTCGCGTCCTCTCGAATATTTGCCAGTGTGTTTAGCCGATCCGCATCGAATAGAGAGTATCGCGTTCTATCAAGTCACGAGCATCATGAACATCAAACTGTGTCTGCCAAAAGCACCGCATTGCGGCGATTTTCACTGTTAGTATGCCAAGGTGCGGTATGGCGGGCGTTGGGCCTGGTGGTTCTCACCATCAGCCTCTTCTTGTCCGCTCTGTCTGCTTCTGCACAACTCCGATATGGCACCTCTTCATCGAATAAGGCACCGCCCTCGGGTGTCCTGCTGCGAGAAGCCCTAGAAGCCTTCAACTCCGTCGCCGCAAAAGATGCAGGTGGCGAGCGACAGCTGCGAATCTTCATGCCCGCTGATTCGCCTCACATCAACTTATGTAAAAGCATCATGTCCGCAGTCGCTCTAGGCTATCCTCTGCCTACGTTGCTCAACTGGGACGGCGAATTTAACCGCCCGGAGTGGCACTTTGCAGGAAGCCACATCGCAAAACTCGAGAGCCTTCTCGCCGTGATTGAGGAAACGCTAGGCGGAGCCCAAGTTGACGGGGGCGCCGACGACGATGACCTAGCAGTTCTTGTTGATGCGTATGATATATGGTTCCAGCTACCCCCTTCAGTACTCATCCAGCGATACCATCAGCTCAACAACGAGGCCAACGAGCGGCTACGCAAACAGTGGCAAGCAGCACAAAAAGATTCACCTTCTGCCTTTCCAGTATCACCCCCAAAACAATCCATCATAGTCACCACTGCCAAGGACTGCCAGCCAGACAGCGAATCCGGCTCGGACCCTCATTACGACCACTGGCCGCAGTCCCCCATGCCAAGAGATCTATACGGAGAGGGCACCGACCAAGTCCTGCCTCTCCTCTTCGACCCAGCCCGCAAATACAAAAAGATCCGGCCCCGTTGCATCAACAGCGGCATGATCATGGGCACCATGCGCTCCCTCCGCCAGGTCCTCAGGCGCTGCAAGCGCAAAATCGAGACCGTCGCCCGCAGCGGCCGCCAGCTCTGGAGCGATCAGGCCTTGCTTGGCGAAGTCATTGGCGACCAGGAGATGTGGCGCGAGTGGATGCGAGAATTGGGCGGCTCGTGGGACGGCAGCGGCGCAAAGTACGACTTGTCGACTCTTAGCCCTGAAGTTCGGGACATTGCGGCAAAGGCCCTCGTAGGTGAGCAGTTTGAGTTTGGTATTGGACTGGATTACAATTTTACGACTATCCCAGCTACATGTTCTGCAGAGGAAGATGGTTACTTTGTCAAACTCGATGACAAGAAGGCTGTGAAAGAACAATCTCTGAAAGCTGGCGTGCCCAACGGCGCTCGCATAAGCGGCACCCCAAAGGAATTGGAACTCGAAAATCCCGTTGAAAGCCTTCTTTCCAAAGTCTCATGGGGTGAAGTTCCTCTCTACACCGACTTCTTTTTCGGCGTCGCCCCCGTGGGAATCCACCACAACGCATACATCAACGGCCTCAAATCTTGGCGACTAAACAACTGGTGGTCCATGATGTGGTTCTATCCCCGGTTGCGAGAGCTCGTTTCTGCACATCTACAACCACCCCAGAACGATGATGACGCAAGACCGCTTCTGAACATAACTTCGCAAAAAGATGGTGACGAGAACCTGGTTTACTGGCCACCGAGGGCGCAACGTCAGGACAAGCAAGTAACAGTGTTTGAGTTAGCAAAGGAGGAGCACCCGGCTAGGCTTGTTCCTATAGATTGGGACGGCGTTTGCCAAAAAGGAAGCAAGCCGTGGCATGAGACGCTGTTTGGGGATGGAAAAGGGCCATTAGAAACACGACGATCCT	1833	2180	XM_024920518.1 Trichoderma harzianum CBS 226.95 hypothetical protein (M431DRAFT_522786), mRNA		M431DRAFT_94394	Uncharacterized protein	M431DRAFT_522786	Trichoderma harzianum CBS 226.95	610	0	integral component of membrane [GO:0016021]	GO:0016021	0	0	0		Th0179_010655-RA	29875.EHK17172	0.0	899.0	2EFMC@1|root,2R952@2759|Eukaryota,38NBE@33154|Opisthokonta,3PQ80@4751|Fungi,3R0Z6@4890|Ascomycota,217Z9@147550|Sordariomycetes,3TGWS@5125|Hypocreales,3U197@5129|Hypocreaceae	5129|Hypocreaceae	-	-	-	-	-	-	-	-	-	-	-	-	-	-	-		#N/A	#N/A	#N/A	#N/A	#N/A	#N/A	#N/A		Th0179_010655-RA	610	21.79	8.01	1	i53-75o		#N/A
	Th0179_010656-RA	XM_024923034.1	93428	1263	83	0	1	1263	1	1263	0.0	1873	XM_024923034.1	1014	1180	1180	0	93.43	1	1	ATGCCGGCAGTGAAGCCTCCTGCTCGCGGATCCGGATCCATCTTTACTGCCGGATGGGACTTGCGGACATTTACTGCTTTTGGAATTGTTGGCTTTGCGAATACCCTTCTTCCATACATCATCTTTTCAAGCCTTTATCTCATTGTGCCCTTTTCGCTGCCTGTTGTCTTGCTCATAGAGTTGCTTCCTGCTATTGCGGTTAAGCTCCTCGTTCCACACATCTTGCATTACACGCCGCACTGGGTTTGGCTGGCCTTGCTTTCGGGTTGCTGGATCTTGGCTACAGTCGCTGCCAATGCCGCGCCTCCAAACGTTATCGCCCATATCCGCACTCTGATTGCCCTACTTGCTTCAGCGAATACTGCAGTTGCTGAGGTTTTCTTCTTGAGCCAGCTATCCCATTACGGCAAGACGGCTCTGGCAGGATGGGGAACTGGATCCGCAGCCGGCGGTGCATTGCGCGCCGTCCTGCCGACAATATTAACAATTCACATGGGCCTTATGATGCGTAATGCTACGAGATATGTCTACTATTTGCTAGTAGCCATGGTAGCTGCTTATTTCCTGGTGCTGCCTCCTCCTATGCTGGACACTATGGCAGTCAATGAATTGGCCAGGGAAGAAGAAGATACAATCGAGATGGAAAGTCCCAAATCCTCCTTGCTCACTGCGGAAAATCACTCGCAAACGATTGGCTTTTGGGAACGCATTCATCGTAACATGCAGCTAATGAGCGGCAAGCTCCTTCGGCTATGTATAGATCCTCTTCTTCTTGTTACTGCAGTACAGGCCCTCGTGTCCACAGGAACACCTCGTGCCAGTCGCAAACTACGAGGTTTCTCAGGATATCAATCGTTTTCAGCCACATATGGTCTGGCATTCCATATTGGAGATGCTATTGCTCGTTCAACCGCCTTGTTATTTCGCAACAGAAGACCGAGACTCCTCTTCGCCTTGTTGGTGGTGTGTTGTCTTGTTGCCATCCTCAACACATCACTTATGCTGAGTGCGAACAAATATGTTGTAATTGGCCTTATATCTTCCATTGGTTGGCTTAGTGGCATGATGTATATGCATATATATAATGCCGCAATGGAGTATCTGAGCAGGAATCCAGATGACGACGCAGAATTTGCACTTGGAAGCATTGGAGTGGGAGAGACAGTGGGAATGTTGATTGGATCCCTTGCTGCTGTCACATTTGAATCCCAACTTTGTGGACTAGCCAGTCAAAAGGGACGGTGGTGTTCCACCATCACATAG	ATGCCGGCAGTGAAGCCTCCTGCTCGCGGATCCGGGTCCATCTTTACTGCCGGACGGGACTTGCGGACATTTACTGCTTTTGGAATTCTTGGCTTTGCGAATACGCTTCTTCCGTACATCATCTTTTCTAGCCTTTATCTCATTGTGCCCTTTTCTCTGCCTGTTGTCTTGCTGATAGAGTTGCTTCCTGCTATTGCGGTTAAGCTGCTCGTTCCACACATCTTGCATTACACGCCGCACTGGGTTTGGCCGGCTTTGCTTTCGATTTGCTGGATCTTGGCTACTATCGCTGCCAATGCCGCGCCTCCAAACGTTATTGCCCCTGTCCGAACTCTGATTGCTATACTCGCCTCGGCGAATACTGCGGTTGCTGAGGTCTTCTTCCTGAGCCAGCTATCCAATTACGGCAAGACGGCTCTGGCAGGATGGGGAACTGGGTCCGCAGCTGGCGGTGCATTGCACGCCGTACTGCCAACAATATTAACGATACACATGGGCCTTATGATGCGTAATGCTACGAGATATGTCTACTATTTGCTAGTGGCCATGGTATCTGCCTATTTCCTGGTGCTGCCTCCTCCTATGCTGGACACTATGGCAGTCAATGAATTGGCCGGGGAAGAAGAAGATACCATCGAGATGGAAAGTCCTAAATCCTCCTTGCTCACTGCGGAAAATCGCTCCCCAACGATTGGCTTCCGGGAGCGCATTCATCGCAACATACAGCTGATGAGCGGCAAGCTCCTTCGACTGTGTATAGATCCTCTTCTTCTTGTTACTGCAGTACAGGCCCTCGCATCAACAGGAACACCTCGTGCCAGTCGCAAACTACGGAGTTTCTCAGGGTACCAATCTTTTTCAGCTACATACGGTCTGGCATTCAAGATTGGAGATGTTATTGCTCGTTCAACCGCCCTGTTGTTCCGAAGCAGAAGACCGAGACTTATCTTCGCTTTGTTGGTGGTGTGTTGTCTGGTTGCCATTCTCAACACATCACTTATGCTGAGTGCAAACAAATACGTTGTACTTGGCCTTATAACTTCCATTGGTTGGCTTAGTGGAATGATGTATATGCATATATATAATGCCGCAATGGAGTATCTGAGCAGGAATCCAGACGACGACGCAGAATTTGCACTTGGAAGCATTGGAGTGGGAGAGACAGTGGGAATGTTGATTGGATCCCTTGCTGCTGTCACATTTGAATCCCAACTTTGTGGACTAGCCAGTCAAAAGGGACGGTGGTGTTCCAATATCACATAG	1263	1263	XM_024923034.1 Trichoderma harzianum CBS 226.95 hypothetical protein (M431DRAFT_8139), partial mRNA		M431DRAFT_94416	Protein BTN	M431DRAFT_8139	Trichoderma harzianum CBS 226.95	420	0	integral component of membrane [GO:0016021]; vacuolar membrane [GO:0005774]	GO:0005774; GO:0016021	0	0	0		Th0179_010656-RA	29875.EHK17171	1.47e-240	668.0	KOG3880@1|root,KOG3880@2759|Eukaryota,38FZP@33154|Opisthokonta,3NUKN@4751|Fungi,3R36P@4890|Ascomycota,21A3V@147550|Sordariomycetes,3TIEM@5125|Hypocreales,3U061@5129|Hypocreaceae	5129|Hypocreaceae	S	CLN3 protein	-	-	-	ko:K12389	ko04142,map04142	-	-	-	ko00000,ko00001	-	-	-	CLN3		#N/A	#N/A	#N/A	#N/A	#N/A	#N/A	#N/A		Th0179_010656-RA	420	204.26	34.50	9	o15-37i44-66o81-100i107-129o139-161i174-196o286-308i315-337o341-363i		#N/A
	Th0179_010657-RA	XM_024917664.1	96806	407	13	0	131	537	26	432	0.0	680	XM_024917664.1	368	394	394	0	96.81	1	1	AGAAGAGCGCCAAGTGTTCTCACTGCGTCGCCGGCCACCATAAGTGCGAGGACTTGCTTGTAGACAAAGATGGCAGAATCAAGCCCGCCGCGCGCGCCGTTGCAGCTGCATCCCTCAAAGTGTCCCAGGGTGAGGAGGTTCCAGAATACGAAGACTTAGCCACCAAGTATAACTTGCTTGCACGCCGAGAAGCCAAGCGAAGATCACCGACAGCAGCTGGCTCTGCTTCAGCTGCTGGTGCTGTCGTGAGCACGGATGCTCTGGCGGAGCTTATGCGCCGGCAAAATGAGATCCTCCTGGATATACGAGCTGAGCTGAGCGCATTGCGCGAGAAGACTGGCGCGGGGACGCCGCCAGTGGAAGACTCGGATACGTATGACGACGACTATGGCTTTGACCTGGCGGTA	AGAAGAGCGCCAAGTGTTCTCACTGCGTCGCCGGTCATCATAAGTGCGAGGACTTGCTTGTAGACAAAGATGGCAGAATCAAGCCCGCCGCGCGCGCCGTTGCAGCTGCATCCCTCAAAGTGTCCAAGGGTGAGGAGGTCCCAGAATACGAAGACTTGGCCACCAAGTATAACTTGCTTGCACGCCGAGAAGCCAAGAGAAGATCACCGACAGCAGCTGGCTCTGCTTCAGCTGCTGGTGCCGCCGTGAGCACGGATGCCCTGGCGGAGCTTATGCGCCGGCAAAATGAAATCCTCCTAGATATACGAGCTGAGCTGAGCGCATTGCGCGAGAGGACTGGCGCGGGGACGCCGCCAGTGGAAGACTCGGATACGTATGAAGACGACTATGGCTTTGACCTGGCGGTA	543	453	XM_024917664.1 Trichoderma harzianum CBS 226.95 hypothetical protein (M431DRAFT_498093), partial mRNA		M431DRAFT_94432	Uncharacterized protein	M431DRAFT_498093	Trichoderma harzianum CBS 226.95	150	0	0	0	0	0	0		Th0179_010657-RA	29875.EHK17170	5.98e-79	239.0	29FI0@1|root,2RNPQ@2759|Eukaryota,38SDD@33154|Opisthokonta,3PU4J@4751|Fungi,3RQD4@4890|Ascomycota,21UQ7@147550|Sordariomycetes,3TQ3S@5125|Hypocreales,3U2UC@5129|Hypocreaceae	5129|Hypocreaceae	-	-	-	-	-	-	-	-	-	-	-	-	-	-	-		#N/A	#N/A	#N/A	#N/A	#N/A	#N/A	#N/A		Th0179_010657-RA	180	0.06	0.00	0	o		#N/A
	Th0179_010658-RA	XM_024924335.1	93898	1524	93	0	1	1524	1	1524	0.0	2300	XM_024924335.1	1245	1431	1431	0	93.90	1	1	ATGTCCTTTACATCTGGAATCTGGGACTATCCTTCGCCCTCTTCCATCACTCCTCCAATGACGGCATGTGCCTCTTCCACCTCAGTAACTTCGCCTTCATCTTCACCACGAGACTCAACTTTCCAAGTTCAGTCACAGCCAGTGTCTTTAGAATCACCACCCAGGTTTTCCATTTCGACTCCTCCAGGGACGGTTGACCCAGCGGATATTTCAACAACTCCTGCTCGTTCCAGCAAGAAGAAGAAGGCTTTGATGCCTGTTTACCACGGCCCGTACCGAGAAGAAGACGATTGGACAAAGGTCTCAGATCCCAAGGAAAAGAAGAGGATACAGAACCGCGTTGCCCAAAGAACATACCGTCACCGTATGAAGGCACGCCTTGGCGAGCTACAAGCCCGACTGGACAGCCACGAACGGAACAAGGCTCAGCAGACAGAAAATTTGGAGAACGTCGATTCATCTTCGACCAGCGGATCTGTTAGAGGTTTTACAGCTATCAACAATCAGATCTCCGGCGTCGAATCATCCCCACCTCCTATGCCCCAGGATAAGACTCCCATTAGCCAATCCCAGGTGCAGCAGCCAGCCATGTATGAACGGCCTGGTAATGAAGCCGAGCTCGTATTCCAGCATTTGCCTCGCAATACACTCAACAGCCCGGCGCAAACGCAGCCCTCCCCCGAAGCCAATGGCCTGCTCTCTCCTCTGGGTCAACCCCCCTCAGAACGAGTTTCCAAAGTACCCCACGATTTCGTGCTCGACTGTTTGCGTTTTCAAACGCAACTTTTGAACCGCCTTAATAGTCTACAGCAAGAGGCCCATTTCACTCCTTCTTACACCCCGAGCAATGCTGCGCCGCCACAGCCTCTAGACAACTTGGCCCAACCTGAGCATGCCCAGTGCTCAGATTCCTTTTCCCCTACCAATGCGGAGGCTATGGAGTTCTCCTACGAGTCCAGCGCAGACTTGTGGAAGACAGATACCATACCCAAGAGTCGCCCTCCGCCTGCATCTGACAATGCCATTACTTTCCCACCACTTCCTGCTGCCGCTACTCCCAGCGCAGTTCTAAACAGTCCCGTTCCCGAGAGCTCCAATCAAAACCTGCGGCCTGCGTCTCAGCCAGTCACCCAAACTGCTTTAGGAGAGCGCATCGGAAGTATCATGGAGGCCGTCCAGGCAGCTGGATTTGATAGCTTTGACGCCCTTGTCTCTGCGTATTACTGTGATACGTTTGGAGAAGCTTCTTCTCTGGCTAATGAACAACGTCTGAGTCGCAATAGGCGGCTTCCAAAGGTGATTGCCGATGTGTTCCAAGCAACCAAAGGATGGAGCACGTGGGAACGCCGTGGGTTTCAGGAGGAGATACTCAAAACCTCCGAAGCTATGTTGATATCAGAGGGCGACGGCGCTCGGTCTTCTGTAATGTCCAAGATTGAGCCTCTACTAGACTCACACGACCCAACTAACCCGGATGCCACTGCGGATGCTCTTATCAATCTTAAACGATCTATTCAAGATGAG	ATGTCCTTTACAGCTGGAATCTGGGACTATCCTTCGCCCTCTTCCATCACTCCTCCAATGACGGCATGTGCCTCTTCCACCTCAGTAACTTCACCTTCATCTTCACCGCGAGACTCAACTTTCCAAGTTCAGTCACAGCCAGTGTCTTTAGAATCACCACCCAGGTTCTCCATTTCGACCCCTCCAGGGACGGTTGATCCAGCAGATATTTCAACAACTCCAGCTCGTTCAAGCAAGAAGAAGAAGGCGTTGATACCTGTTTACCACGGCCCGTACCGAGAAGAAGACGACTGGACCAAAGTCTCAGATCCCAAGGAGAAGAAGAGGATACAGAACCGAGTTGCCCAAAGAACATACCGTCACCGTATGAAGGCACGCCTTGGCGAGCTACAAGCCCGACTAGATAGCCACGAACGGAACAAGGCCCAGCAGACAGAAAACTCGGAGAACGTCGATTCATCTTCCACCAGCGGATCTGTTAGAGGTTTTACAGCCATCAACAATCAGATTTCCGGCGTCGAATCATCCCCACCTCCTATGCCCCAGGATAAGACCCCCGTTAGCCAATCCCAGGTGCAGCAGCCAGCCATGTATGAACGGCCTGGTAATGAAGCCGAGCTGGTATTCCAGCATTTGCCTCGCAATACTCTTAGCAGCCCAGCTCAAACGCAGCCCTCCCCCGAAGCCAATGGCTTGCTCTCTCCTCTGGGCCAACCTCCCTCAGAACGAGTTTCCAAAGTACCCCACGATTTCGTGCTCGACTGTTTGCGTTTTCAAACGCAGCTATTGAACCGCCTTAATAGTTTGCAGCAAGAGGCTCATTTCACTCCTTCTTACACCCCGAGCAATGCTGCGCCTCCACCGTCTCTAGACAACTTGACTCAACCTGAGCATGCCCAGTGCTCAGATTCTTTTTCCCCTGCCAATGCAGAGGCTATGGAGTTCTCCTATGAGTCTAGCGCAGACTTGTGGAAGACAGATACCATGCCCAAGAGTCGCCCTCCACCTACATCTGATAATTCCATTAGCTTCCCACCACTTCCTGCTGCCGCTACTCCCAGCGCAGTTCTCAACAGTCCCGCTCCCGAGAGCTCAAATCAGAACCTGCGGCCTCCGTCCCAGTCTGTCACCCAAGCTGCTTTAGGAGAACGCATCGGAAGTCTTATGGAGGCCGTTCAGGCGGCTGGATTTGATAGCTTTGACGCCCTTGTCTCTGCTTATTACTGTGATACGTTTGGAGAGGCCTCTTCTCTGGCTAATGAACAACGTCTGAGTCGCAATAGACGTCTGCCAAAGGTGATTGCCGACGTGTTCCAAGCAACCAAAGGATGGAGCACGTGGGAACGCCGCGGGTTTCAGGAAGAGATACTCAAAACCGCCGAATCTATGCTGATATCCGAGGGCGCCGGCGCCCGGACTTCTGTAATGTCCAAAATTGAGCCTTTACTGGACTCACACGACCCAACTAACCCGGACGCCACCGCGGACGCTCTTATCAATCTTAAACGATCTATTCAAGATGAG	1566	1686	XM_024924335.1 Trichoderma harzianum CBS 226.95 hypothetical protein (M431DRAFT_92277), partial mRNA		M431DRAFT_94437	BZIP domain-containing protein	M431DRAFT_92277	Trichoderma harzianum CBS 226.95	561	0	DNA-binding transcription factor activity [GO:0003700]	GO:0003700	0	0	0		Th0179_010658-RA	29875.EHK17169	3.61e-278	774.0	2EIF3@1|root,2SNVG@2759|Eukaryota,3A1XC@33154|Opisthokonta,3P3IZ@4751|Fungi,3QWAB@4890|Ascomycota,217QY@147550|Sordariomycetes,3THCE@5125|Hypocreales,3U01B@5129|Hypocreaceae	5129|Hypocreaceae	S	basic region leucin zipper	-	-	-	-	-	-	-	-	-	-	-	-	-		#N/A	#N/A	#N/A	#N/A	#N/A	#N/A	#N/A		Th0179_010658-RA	521	0.00	0.00	0	o		Basic-Leucine zipper transcription factor
	Th0179_010659-RA	XM_024923028.1	94484	979	52	2	1	978	1	978	0.0	1507	XM_024923028.1	816	925	925	2	94.48	1	1	ATGTACGAAGACGGCCCCAATCCCACAAAAGTCCAGGTTACTCCCGTCTACAAACGGGCGAATCCGCCCCCTCCATTGGTCTTGATACACGATGGAGGCGGCACGACGTTTGGATATTTTATGCTAGGAAGCTTGTATCGCGAAGTATGGGCAATTCACAATCCTCATTTCTTCGATGGAGGCGCCTTTGAGGGCGGCATGGATGAGATGGCGCTCTTGTACATCCAAAACATGAAAGACGCGGGCATCAAAGGGAACATCTTGCTAGGCGGCTGGTCCCTCGGTGGATATCTGTCCCTAGCCGTCGCGCGCTTCTTGGCTGAAGACCCCGAGGCTACGATCAAAGTTTTGGGTATCGTCATGATGGACTCGCCGTATCATATCCCCTACAGCCAGGTTGAAGGCCTTACCGACGATCCCGTCCTCGAAGGCATTCCAGCGCCCGTCCAAAAGTGCTTCGATCGCTGCGACGAGATGCTTGACAACTGGGAGGTGCCCAAGTGGGACGGACCTGCATGCAATGGGAAGCCCGTTTTCTTTGGTGTTGGCGGAAGACGATACTCTGTGGCCCCCGGCAAAGTGCTGTATAAGCCTTTTCAGGGAACATGGTCGCCGATCGAAGTGCCAGAGCATAAGCCATCAGAAGAGTCGCAATCCGAAAGGACACCAATAACACCACCACCCACAGTTCTGATACGAGCAACTCAATCTATGCCACTCCCAGAAGGCAGAACAGACCCGTTCATAATAGACAAGTATCGTGATGATCGTACACTGGGTTGGGCAGGCAAC-ACTCCAGATTTCATCAAGGCGGTACTTGATGTGAATTCAAACCACTATGAGATGTTTGATAGGGATAAGGACTCGCAGATAAAAGACATTACTGCACAGTTGAATCTGTCACTGGAGATTTTAGACAGCATTGGAAATACTACAAACCCGTCCTTCGGTGGTAAGCCAAAGCTGGATTACTTTTAA	ATGTACGAAGACGGCCCCAATCCCACAAAAGTCCAGGTTACTCCCGTCTACAAACGGGCAAATCCGCCCCCTCCATTGGTCCTGATACACGATGGAGGCGGCACGACGTTTGGATATTTCATGCTAGGAAGCTTGTATCGCGAAGTATGGGCAATTCACAATCCTCATTTTTTCGATGGAGGCGCCTTTGAGGGCGGTATGGATGAGATGGCGCGCTTGTACATCCAAAACATGAAAGACGCGGGCATCAAAGGAAACATCTTGCTAGGCGGCTGGTCCCTCGGTGGATATCTGTCCCTAGCCGTCGCGCGCTTCTTAGCCGAAGACCCCGAGGCTACGATCAAAGTTTTGGGTATCGTCATGATGGATACGCCATATCATATCCCCTACAGCCAGGTTGAAGGCCTTACCGATGATCCCGTCCTCGAAGGCATTCCAGCGCCCGTCCAAAAGTGCTTCGACCGCTGTGACGAGATGCTTGATGACTGGGAGGTGCCCAAGTGGGACGGACCTGCATGCAATGGGAAGCCCGTTTTCTTCGGCGTTGGAGGAAGACGATACTCTGTGGCCCCCGGCAAAGTGCTGTATAAGCCTTTTCAGGGAACATGGTCACCGATCGAAGTGCCAGAGTATACACCATCAGAGGAGTCGCAGTCTGAAAAGACACCAATAACACCACCACCCACAATTCTGATACGAGCGACCCAATCTATGCCGCTCCCAGAAGGTAGAACAGAACCGTTCATAATAGACAAGTATCGTGGTGATCGCACACTGGGCTGGTCAGGTAACCAC-CCTGATTTCATCAAGGCGGTTCTTGATGTGAATTCGAACCACTACGAGATGTTTGACAGGGAGAATGATTTGCAGATCAAAGACATCACTGCACAGTTGAATCTGTCACTGGAGATTCTAGACAGCATTGGAAATACTACAAACCCGTCTTTCGGTGGTAAGCCAAAGCTGGATTACTTTTAA	978	978	XM_024923028.1 Trichoderma harzianum CBS 226.95 hypothetical protein (M431DRAFT_8135), partial mRNA		M431DRAFT_94438	Thioesterase domain-containing protein	M431DRAFT_8135	Trichoderma harzianum CBS 226.95	325	0	biosynthetic process [GO:0009058]	GO:0009058	0	0	0		Th0179_010659-RA	29875.EHK17168	1.31e-220	610.0	2CJ48@1|root,2S3GI@2759|Eukaryota,3A5BV@33154|Opisthokonta,3P5ZP@4751|Fungi,3QVHR@4890|Ascomycota,21BU3@147550|Sordariomycetes,3TJ8N@5125|Hypocreales,3TZQC@5129|Hypocreaceae	5129|Hypocreaceae	S	Thioesterase domain	-	-	-	-	-	-	-	-	-	-	-	-	Thioesterase		#N/A	#N/A	#N/A	#N/A	#N/A	#N/A	#N/A		Th0179_010659-RA	325	14.00	4.43	0	o		Thioesterase domain-containing protein
	Th0179_010660-RA	XM_024919573.1	94764	764	40	0	1	764	309	1072	0.0	1190	XM_024919573.1	644	724	724	0	94.76	1	1	ATGGCGACGACACGACCAATCACTTCTTTCAAGGCCCTCACCTTTGACTGCTACGGCACTCTCGTGGACTGGGAGTCTGGCATCTACAACAATCTCCAACCTCTGAATCAACAACTCGCCGACTCACATCCCCTCAAGAACAATCGTCTCGGCTTACTCAAAGCCTTGGTCCGACACGAGGGACTCGTCCAAACAGCCAACCCAACCTACCTATATCACGCCGTACTGGCCGCCGCATATGGTAATCTCGCAGCTGAGCTGGGTGTCTCGGCTGACGAGGAGGCAAAGTCAAAGTTTGGATTCGGTGTCGGCGATTGGGCCATCTATCCTGACACTCTGGAAGCCCTGAAGCGGCTGCATAAGCACTTCAAGCTTGTGATTTTGTCCAATGTAGACCTCGACTCATTCAAGCGCACGTTGGAGAAGCAGTTCCAGGGCTTCCCTTTTGATGCCATTTACACAGCTCAAGAGATTGGGTCATACAAGCCAGACTTGAATAACTTCCGGTATCTCATTGAGCATTGTGAGAAGGACCTGGGCGTTGAGAAGGGGGATATCTTACACACGGCGCAGAGCTTGCATCATGACCATGTGCCGGCAGCGCAGATTGGACTGACGAGTGTTTGGATTGAGCGAGGCGAGGAGGTTGAGAGCGTCATGGGCGGAGATCCGGAGGCGTATGCCGACAAGGTGTCTTATTCATGGAAGTTTACAAACATGAAGGAGATGGCTGATGCGGTTGACGCCGCCGCAAAGAATGCGTA	ATGGCGACGACACGACCAATCACTTCTTTCAAGGCCCTCACCTTTGACTGCTACGGCACTCTCGTGGACTGGGAATCTGGCATCTACAACAATCTCCAACCTCTGAATCAACGACTCGCCAACTCACATCCCCTCAAGAACAATCGTCTCGGCTTACTCAAGGCCTTGGTCCGACACGAGGGACTCGTCCAGACAGCCAACCCAACCTACCTATACCACGCCGTACTGGCCGCCGCCTATGGTAATCTCGCAGCTGAGCTGGGCGTCTCGGCTGACGAGGAGGCAAAGTCAAAGTTTGGATTCGGTGTCGGCGACTGGGCCATTTATCCAGACACTCTCGATGCGCTGAAGCGGCTACATAAGCACTTCAAGCTTGTGATCTTGTCCAACGTAGACCTTGATTCATTCAAGCGTACGTTGGAGAAGCAGTTCCAGGGCTTCCCTTTCGATGCCATTTACACAGCTCAAGAGATTGGGTCATATAAGCCGGACTTGAACAACTTCCGATACCTCATTGAGCACTGTGAGAAGGACCTGGGCGTTGAGAAGGGAGGCATCTTACACACGGCACAGAGCCTGCATCATGACCATGTGCCGGCCGCGCAGATTGGATTGACGAGTGTTTGGATTGAGCGAGGCGAGGAGGTTGAGAGCGTCATGGGCGGAGATCCAGAGGCGTATGCCGACAGGGTGTCGTATTCATGGAAGTTTACGAACATGAAGGAGATGGCCGATGCGGTTGATGCCGCCGCAAAGAATGCGTA	765	1240	XM_024919573.1 Trichoderma harzianum CBS 226.95 hypothetical protein (M431DRAFT_510959), mRNA		M431DRAFT_94444	Uncharacterized protein	M431DRAFT_510959	Trichoderma harzianum CBS 226.95	254	0	hydrolase activity [GO:0016787]	GO:0016787	0	0	0		Th0179_010660-RA	29875.EHK17167	4.44e-174	486.0	COG1011@1|root,2SJ1V@2759|Eukaryota,3A22C@33154|Opisthokonta,3P3B4@4751|Fungi,3QQ9Q@4890|Ascomycota,2181W@147550|Sordariomycetes,3TTDD@5125|Hypocreales,3U14Z@5129|Hypocreaceae	5129|Hypocreaceae	S	Haloacid dehalogenase-like hydrolase	-	-	-	-	-	-	-	-	-	-	-	-	HAD_2		#N/A	#N/A	#N/A	#N/A	#N/A	#N/A	#N/A		Th0179_010660-RA	254	0.15	0.01	0	o		Haloalkanoic acid dehalogenase
	Th0179_010661-RA	XM_024919572.1	96231	743	25	1	1	740	114	856	0.0	1214	XM_024919572.1	657	715	715	3	96.23	1	1	ATGGGCGGTGCCGAATCAAGAGAAGCTCACCAGAAAATCCACAAAGCCTCTCTGGAGGGTGTGAAATTCCCAAAAACATTGGAGCTCAACTACGACCCCTCATGGAAGAAATTCAAGCTATCCCTCGACCACGGCTCTCAGCCGCTCTACATGTTCAACCTACCACAAGGTTGGTGGGGGGACCTCATCATGTACAACGGCCCTACCCTGGATCATCCCCCGCTCGCAGCAGTACGCAACTCTGGCAAGACGGCCATGGGCAATGTCGTCACGCTGCCCCCTCTCGGGCCCGGCCAGGAAGTCATTGAGGAGAAAATGTCCCGCCGGACGAAGCGCTTCGTGGACTTGTATTCCTTTACTGTACCCGTGCCCCAGAGAGAGGGGGAGAAGACAACGCGACGTGTCGAGCGGTTCGAGTGGGTGGGCACCGGCGGGAAAGAGGTCAAGGATTTGCATGAATGGGTCCGTGGATGGAAGCTCAGGCGAGTTGTGGAGAGCTATGCAGATGCATATGCAGACTCGGATGATGAGAAGGAT---GATGGAGACGTATCGACGTATGAGAACACGGACGGAGAGATTCTGGCCGTCTGGGCGGATGCGACGGGCCTGGGCAAAAAGGCTGCCAAGTTCGAGTTCATCAATAGTGGAGCGACCGGTGAGCTGGGGGAGGCGTGGGCCGTCATGGCGGTCATTACGTTTGTGAGAGTATGGCAGAGATACATGCAGGTGGTAATGGTGTA	ATGGGCGGTGCCGAATCAAGAGAAGCTCACCAGAAAATCCACAAAGCCTCACTGGATGGTGTGACATTCCCAAAGACATTGGAGCTCAACTACGACCCCTCATGGAAGAAACTCAAGCTATCCCTCGACCACGGCTCTCAGCCGCTCTACATGTTCAACCTACCACAAGGTTGGTGGGGGGACCTCATCATGTACAACGGCCCTACCCTGGATTCTCCCCCGCTCGCAGCAGTCCGCAACTCTGGCAAGACAGCCATGGGCAATGTCGTCACGCTGCCACCTCTCGGCCCCGGCCAGGAAGTCATTGAGGAGAAAATGTCCCGCCGAACGAAACGCTTCATGGACTTGTATTCCTTTACCGTGCCCGTACCCCAGAGAGAGGGGGAGAAGACAACGCGACGTGTCGAGCGGTTCGAGTGGGTGGGCACAGGCGGGAAAGAGGTCAAGGACTTGCATGAATGGGTCCGTGGATGGAAGCTCAGGCGAGTTGTGGAGAGCTATGCAGATGCATATGCGGGCTCGGATGATGAGAAGGATGAGGATGGAGACGTATCGACGTATGAGAACACGGACGGAGAGATTCTGGCCGTCTGGGCGGATGCGACGGGCCTGAGCAAAAAGGCTGCCAAGTTCGAGTTCATTAATAGTGGAGCGACCGGTGAGCTGGGGGAGGCGTGGGCCGTCATGGCGGTCATTACTTTTGTGAGAGTATGGCAGAGATATATGCAGGTGGTAATGGTGTA	741	1060	XM_024919572.1 Trichoderma harzianum CBS 226.95 hypothetical protein (M431DRAFT_510958), mRNA		M431DRAFT_9445	Uncharacterized protein	M431DRAFT_510958	Trichoderma harzianum CBS 226.95	247	0	0	0	0	0	0		Th0179_010661-RA	29875.EHK17166	3.16e-154	435.0	2E2UT@1|root,2SA12@2759|Eukaryota,3A5HY@33154|Opisthokonta,3P4A4@4751|Fungi,3QW8G@4890|Ascomycota,21C0C@147550|Sordariomycetes,3TJFE@5125|Hypocreales,3TZ1R@5129|Hypocreaceae	5129|Hypocreaceae	-	-	-	-	-	-	-	-	-	-	-	-	-	-	-		#N/A	#N/A	#N/A	#N/A	#N/A	#N/A	#N/A		Th0179_010661-RA	246	4.11	0.00	0	o		Atp synthase alpha chain
	Th0179_010662-RA	XM_024924366.1	94567	1178	55	1	1	1169	1	1178	0.0	1812	XM_024924366.1	981	1114	1114	9	94.57	1	1	ATGTCTTCATTCAGGTCCGCCCAACGTGCAGTCCGTGCTTCTGCACCCCTGCTTCGTTCTTCACCTCTCATCACCAACCGGGGCAGCCAACGTTTGTTTCACGAGTCTAGCAAGGCTAAGGCCGTAGAGGCTATCGCCACCCAGACGCCACTGAGCAACGGCCCGCCCCCTCCCCCTTATATGGCTCAACAGGTTCAA---------CAGCAGCAGCAGATTTCGCAGCCAACACCCCAGGTAGAGGGCTACACACAGCTTAACGTCAGAGATCAAGCGTACAAACCCAAGTTCTACGAGACCATCGGCAAGATCATGAAGCTTCGCGAAAAGTACCTGCGTGATCGTGCCATCTTCGTCGAGTCTGAGGAGATGATCGAACTTATGCTCGGGCTCGGCGCCAAGGAGTCTGACATCCCCGGCATGAAGACTGTCTCAGACAGGCTGTACCACGACCCTACCCTGCCCTTCCGCCTGACGCGCAACAGCCGCTTCTGTCTCGACTTTGATACACACTCTATTCGCCGCCTAGAGTTCCAGCCCTTTTGCCTGACCGTCGAGGAGGACTTCAACCGTTACGACTCTGGTGCTATCCGCCGATTTGACGAGGTTGAAAATGACTTGCAGCTCAACTCAATCTTCCAGGCACTGTTCGTCTTCAAGGCCATGATCATCCATGGCATAGAGGTTGCTCATCGCCCTAAGCTAGAGTACGGAATTAACAAGTGGGTGTGCACCCTCTTCAGCCTCCGCACTGTTACCACTCCCCATATTCTGGGAGAGCCTGCGCTCGAGGGTGTGCACTCTGATGGTGTTGATCACACCATGACCACCTTTTTGGGAAGCTACAACATGTCAGACAACAGTGCTGCCACATTCATGCACGACATGGAAGAGAAGACTGGCATCCCCCTGGAACAGATCCAGCCCATCCACTTGGTTGGTCGAGTCCAGCACAAGAGGTTCCTCGATACACTCATGGTCGTTGATCATGAGCGTAAGCACAGCTTGTCACCGGTTTTTCCCGTCGATAAGAACAAGGAGGCGCATCGGGATATGCTTGTCTTCTTCACTCGCAAGCCTGTGGAGCGAACCCACGTGTCTGGCGGCATCGACTCACTCAACCCTCACAAAGATCTGCCTATGGAGATTCCTCTTTACTTGCCTGGTGCCAACTA	ATGTCTTCATTCAGGTCCGCTCAACGTGCAGTCCGTGCTTCTGCACCCCTGCTTCGTTCTTCACCTCTCTTCACCAACCGGGGCAGCCAACGTTTGTTTCACGAGTCTAGCAAGGCCAAGGCCGTAGAGGCTATCGCCACCCAGACACCACTGAGCAACGGCCCGCCCCCTCCCCCTTATGTGGCTCAACAGGTTCAACAGCAGCAGCAGCAGCAGCAGATTTCGCAGCCAACCCCCCAGGTAGAGGGCTACACACAGCTCAACGTCAGAGATCAAGCGTATAACCCCAAGTTCTACGAGACCATCGGCAAGATCATGAAGCTTCGCGAAAAGTACCTGCGTGATCGTGCCATCTTCGTCGAGTCTGAGGAGATGATCGAACTTATGCTCGGACTCGGCGCCAAGGAGTCTGACATCCCCGGCATGAAGACTGTCTCAGACAAGCTGTACCACGACCCTACCCTGCCCTTCCGCCTGACGCGCAACAGCCGCTTCTGTCTCGATTTTGATACACACTCTATTCGCCGCCTAGAGTTCCAGCCTTTTTGCCTGACCGTCGAGGAGGATTTCAACCGCTACGACTCTGGTGCTATCCGCCGCTTTGATGAAGTTCAGAATGACTTGCAGCTCAACTCAATCTTCCAGGCACTCTTCGTCTTCAAAGCCATGATCATCCATGGCATGGAGATCGCCCACCGCCCTAAGCTAGAGTACGGAATTAACAAGTGGGTGTGCACCCTGTTCAGCCTCCGCACTGTCACCACTCCCCATATTCTGGGAGAGCCTGCGCTCGAGGGTGTGCACTCGGATGGTGTTGACCACACCATGACCACCTTTTTGGGAAGCTACAACATGTCAGACAACAGTGCTGCCACATTCATGCATGACATGGAGGAGAAGACTGGCATCCGCCTGGAAGAGATTCAGCCCATCCACCTGGTTGGTCGAGTCCAGCACAAGCGGTTCCTTGATACGCTCATGGTCGTCGATCACGAGCGTAAGCACAGCTTGTCGCCTGTTTTCCCCGTCGATAAGACCAAGGAGGCACACCGTGACATGCTTGTCTTCTTCACTCGCAAACCTGTGGAGCAAGGCCACGTGTCTGGCGGCATCGACTCACTCAAACCTCACAAAGATCTGCCTATGGAGATTCCTCTTTACTTGCCTGGTGCCAACTA	1170	1179	XM_024924366.1 Trichoderma harzianum CBS 226.95 hypothetical protein (M431DRAFT_92492), partial mRNA		M431DRAFT_94469	Uncharacterized protein	M431DRAFT_92492	Trichoderma harzianum CBS 226.95	392	0	0	0	0	0	0		Th0179_010662-RA	29875.EHK17165	2.52e-264	726.0	2EDNU@1|root,2SJ8U@2759|Eukaryota,39XNI@33154|Opisthokonta,3P1EW@4751|Fungi,3QSR1@4890|Ascomycota,214QX@147550|Sordariomycetes,3TK8N@5125|Hypocreales,3U1GI@5129|Hypocreaceae	5129|Hypocreaceae	S	2OG-Fe dioxygenase	-	-	-	-	-	-	-	-	-	-	-	-	2OG-Fe_Oxy_2		#N/A	#N/A	#N/A	#N/A	#N/A	#N/A	#N/A		Th0179_010662-RA	389	0.11	0.00	0	o		TqaL
	Th0179_010663-RA	XM_024913199.1	93731	654	41	0	6673	7326	6604	7257	0.0	981	XM_024913199.1	531	613	613	0	93.73	1	1	GGTTTGCCTGCGGGTGTGGTGAATGTAGGTGTTGTGGACGATATTGGATATGTGGTTGAAAACCCGGCTCTCCTGGAGCAATTCCACGCCCTAAACTTCTATACAACGGGCGAAACCGAACTCCTCGATGCCCTCACGTATACCATGTCTCATCAACACCCAGCAGCATCCTCTTCAGACGACGGCTTCTTTAACCCAGCGGAGCTCACCATCGGCCTCAAGAGCACGAAACCATTGTCCGATCCTAATAACCGCTCCATTTGGAAACGCGACCGACGCATGGCCCAAGCACATCTCCAAGATGCTGGTGCAACTTCCGGTGCTTCAACCGGATCCGAGGATTTTGGTCAGTTCATGAAGAGCGTCAATGCCAGTCCTTCACTGCTTGATACACCGAGCAACCTCGATTTTCTGACAGCTCAGATTGGCACGTGTATTTACAACCTCATGTCACGAGATGTCAAGGACTTGGACCTTAGCCTAAGTTTGACCCAGCTTGGTGTTGATTCGCTTGTTGCCATCGAGATTCGTAATTGGTGGCGCCGTACGCTTGGAGTCAACGTCAGCGTGCTTGAGTTTATGGGTGCTGGAAGCATAGAAAACTTGGGCAAATTAGCTGCCAAGGGCATAAAGGAAGCCCACAGAGCCGCATAG	GGTTTGCCTGCAGGTGTGGTGAATGTAGGTGTTGTGGACGATATTGGATACGTGGTTGAAAACCCAGCTCTCTTGGAGCAGTTTCGTGCTCACAACTTCTATACAATGGGTAAAACTGAACTCCTCGATGCCCTCGCGTATACCCTGTCTCATCAGCACCCAGCGGCGTCCTCTTCAGACGATGGCTTCGTTAACCCAGCAGAGCTCACCATCGGCCTCAAGAGCACGAAGCCATTCTCCGATCCTAATAATCGCTCCATTTGGAAGCGCGACCGACGCATGGCCCAAGCACATCTCCAAGATCCCGGTGCAACTTCCGGTGCTTCAACCGGATCCGAGGACTTTGGTCAGTTCATGAAGAGCGTCAACGCCAATCCCTCGCTGCTTGATACACCGAGCAACCTCGATTTTCTGACAGCTCAGATTGGCACGTGTATTTACAACCTCATGTCACGAGATGTCAAGGACCTAGACCTCAGCCTGAATTTGACCCAGCTCGGTGTTGATTCGCTTGTTGCCATCGAGATTCGTAATTGGTGGCGCCGTACACTTGGAGTCAACGTCAGCGTGCTTGAGTTTATGGGTGCTGGAAGCATAGAAAACTTGGGCAAATTAGCTGCCAAGGGCATAAAGGAAGCCCACAGAGCCGCATAG	7326	7257	XM_024913199.1 Trichoderma harzianum CBS 226.95 hypothetical protein (M431DRAFT_19014), partial mRNA		M431DRAFT_94481	Carrier domain-containing protein	M431DRAFT_19014	Trichoderma harzianum CBS 226.95	2418	0	oxidoreductase activity [GO:0016491]; phosphopantetheine binding [GO:0031177]; transferase activity, transferring acyl groups [GO:0016746]; metabolic process [GO:0008152]	GO:0008152; GO:0016491; GO:0016746; GO:0031177	0	0	0		Th0179_010663-RA	29875.EHK17164	0.0	4205.0	COG3321@1|root,KOG1202@2759|Eukaryota,38D6P@33154|Opisthokonta,3NZQT@4751|Fungi,3RJC1@4890|Ascomycota,21DUV@147550|Sordariomycetes,3TM9M@5125|Hypocreales,3U3SB@5129|Hypocreaceae	5129|Hypocreaceae	I	Enoylreductase	-	-	-	-	-	-	-	-	-	-	-	-	ADH_zinc_N_2,Acyl_transf_1,KAsynt_C_assoc,KR,Ketoacyl-synt_C,Methyltransf_31,PS-DH,ketoacyl-synt		#N/A	#N/A	#N/A	#N/A	#N/A	#N/A	#N/A		Th0179_010663-RA	2441	1.74	0.06	0	o		Type I iterative PKS
	Th0179_010664-RA	XM_024923024.1	91847	1803	144	1	1	1800	1	1803	0.0	2512	XM_024923024.1	1360	1656	1656	3	91.85	1	1	ATGCCGTTTACTACTCCATCCTACATCCACAAATTGCCTTTCGACCTTCCGGACTCAATACCCATCCATGAATTCCTCTTTAATGATGGAGACCAGTACGGCCGGTATCCGATCGCAGATTCTCGCCCGCCTTTTACATGCGGCATCACCGGAAAGTCGTATTCCGCCGCTGAGGTGAAGAATCGTATAGAATGGCTTTCAGCTGCACTTGCATCAGAGTTGGGATTTGAAGTCAACAGTGGGGGCGAGTTTGACAAAGTTATAGGGCTGTTCAGCGTCAACACGATAGATACAATGACCATCTCGTGGGCTGCTCATCGGTTCTCAGGAGTATCATCACCTATAAGCCCTTCGTATTCCGCTGCTGAACTTGCAAGACAGCTCAAGGCAGTTAAATGCAAGGCTCTCTTTACATGTGCGACGCTGCTCCCTACGGCTCTTGAAGCGGCGTCTGCGGCGAATATACCCAAGACGCACGTATATCTGCTGGAAATTCCAGACAAGGCATTGAAAGGTGCCATCATCCCGACTGATATGAAGTCGGTCGACCAGCTGATTGCTGAGGGAAAGAAGCTGGCTCCGTTGCCGCAGCTGAAGTGGGAGCAGGGTCAGGGTGCCCGCCAAACTGCATTCTTATGCTCCTCCAGCGGAACATCTGGATTACCAAAAAATGTCATGATCTCGCACAAAAACGTTATCGCCAATATGCTACAGATGAGCACATACGAATCCAACTACAAGAGCGGAAAACTAGAGTCGCTCCTAGCTGTGCTTCCCATGAGTCACAGCTACGCTTTAATTGTTACTGGACACTCTGGTGTATATCGAGGCTACAATGCAGTCGTGCTGCCGGGATTTGATCTTGTTGACGTCTTAGAGGCAGTACAGAAACATTCCATAGAGACGCTCTGGATGGTGCCCCCCATGATAGTTGCTCTGATCAAGAACTCTGCCATCACCGCTAGATATAGCCTCGAACATGTCAAAACAACTGTAGTTGGCGCCTCCAATCTCACAAAAGAGGTCAATAAACAGTTTGCTCGCTTTTTTCCTAATTGCCAGCTCATTCAAGGATATGGACTCACCGAAACTTCCGTTGTTGTATCTATGCAAAACAAGGCAGACGTCATGTTTGGCTCCTGTGGTCATATTTTTCCTGGCTATGAGGGTCGACTGATAAGCCGAGATGGAGAAGACGTGACAGATCTGGACACTCCTGGCGAACTTCTTTTACGATCGCCATCGGTGATGCTAGGGTATCTTGATAATGACAAAGCAACAAAGGAAACATTTACAAGCGACGGGTGGCTACGAACAGGCGACCTAATGGAGTTTCGCAAGAGTGATGATGGGCATGAGCATCTTTTCATTGTTGACCGAGTCAAGGAGATGATCAAGGTTAGGGGCCTACAAATTTCTCCGACAGAAGTTGAAGCTCTCTTGTCGCGTCACCCCTGCATCGCGGACGTTTGCGTCGTCCCAATTGCAGACGATTCCGCTGGCGAATTGCCACTCGCTTTCATCGTGCGATCACCCACCGGTAAAGATGAAGATGAGCGCTTGCTTAAGCAAAACATTCACATGTTCGTTAATAACGAACTATCCGAGTATAAGCGCCTAGCTGGAGGAATCGAGTTTCTTGAGGCACTTCCTAAATCAGCCAGCGGTAAGACAAAACGAGGTGAGATGAAGGAGCGGGCAAAGAAAAGATTTGAGACAGGTAAGGCAAAGGCCTTGCCAAAAGTGCTACAGGTATACGTGTAC---TCCTCTGATGACGGGGATAGCGAGGATGATGAGTGA	ATGCCGTTTACTACTCCATCTTACATCCACAAATTGCCTTTCGACCCTCCGGACTCAATCCCTATCCACGAATTCCTCTTTCATGATGGTGACAAGTACGGCCGGTATCCGATTGCAAATTCTCTCCCGCCTTTTACATGTGGCATCACCGGAAAGTCGTATTCAACCGCCGAGGTGAAGAATCGTATAGAATGGCTTTCAGCTGCACTCGCATCAGAGTTGGGATTTGAAGTCAATAGTGGTAGCGAATTCGATAAAGTTATAGGACTGTTCAGCGTCAATACGATAGACACAATGACCATCTCATGGGCTACCCATCATTTCTCAGGAGTGTCATCGCCTATAAGCCCTTCGTATTCTGCTGCAGAGCTTGCAAGACAGCTTAAGGCAGTTAAATGCAAGGCTCTCTTTACATGTGCGACGCTCCTCCCTACGGCTCTTGAAGCGGCGTCTGCGGCGAATATCCCCAAGACGCACGTTTATCTGTTGGAAATTCCAAAGAAGGCGTTAAAAGGTGCCTTAATTCCAACTGATATGAAGTCGGTCGAGCAGCTGATTTCTGAGGGAAAGAAACTACCTCCGCTGCCGCAGCTAAAGTGGGAGCAGGGTCAAGGTGCCCGCCAAACTGCATTTTTATGCTCCTCCAGTGGAACATCTGGATTACCGAAAAACGTCATGATCTCGCACAAAAATGTTATCGCGAATACGCTACAAATGAGCACATACGAATCCAACTACAAGAGCGGAAAGCTAGAATCACTCTTAGCTGTGCTTCCCATGAGTCACAGTTACGCTCTAATCGTTACTGGACACTCTGGTGTATATCGAGGCTACAATGCAGTCGTACTGCCGGGATTTGATCTTGTTGACGTCTTGGAGGCCGTACAGAAGCATTCCATAGAGACGCTCTGGATGGTACCTCCCATGATAGTTGCTTTGATCAAGAACTCTGCCATCACCGCAAAATATAGTCTCGATCATGTCAAGACAACCGTAGTTGGCGCCTCCAATCTCACAAAAGACGTCAATGAACAGTTTGCTCGCTTTTTCCCCAATTGTCAGCTCATTCAAGGATATGGACTCACCGAGACTTCCGTTGTTGTATCTATGCAAAACAAGGCAGACGTCATGTTTGGCTCCTGTGGTCATATTTTCCCTGGCTATGAGGGCCGACTGATAAGCCGAAATGGCGAAGAAGTGACAGAGCTGGACACTCCTGGCGAACTTCTTCTGCGGTCGCCATCAGTGATGTTGGGGTACCTTGATAATGAGAAAGCAACAAAGGAAACATTTACAAGCGATGGGTGGCTACGAACAGGCGATCTGATGGAGTTTCGCAAGAGTGATGATGGGCACGAGCATCTTTTCATTGTCGATCGAGTCAAGGAGATGATCAAGGTTAGGGGCCTGCAAATATCTCCGACAGAAGTTGAAACTCTCTTGTTGCGTCACCCTTGCATCGCGGACGTTTGCATCGTCCCAATTCCAGACGATTCCGCGGGCGAACTGCCACTCGCTTTCATCGTGCGATCACCCGCCGGTCAGGAGGAAGATGAGCGTATGCTTAAGCAAAAGATCCACACCTTCGTGAATAACGAGCTATCCGAGTATAAGCGCCTAGCTGGAGGAATCGAGTTTCTTGAAGCACTTCCTAAATCAGCCAGTGGTAAGACAAAACGAGGTGAGATGAAGGAGCGGGCGAAGAAAGTATTTGAGACAGGCAGGGCAAAGGCCTTGCCAAAGGTCCTACAGGTATATGTGTACGAATCCTCTGATGACGAAGACAGCGAGGATGATGAGTGA	1800	1803	XM_024923024.1 Trichoderma harzianum CBS 226.95 hypothetical protein (M431DRAFT_8130), partial mRNA		M431DRAFT_94486	Uncharacterized protein	M431DRAFT_8130	Trichoderma harzianum CBS 226.95	600	0	0	0	0	0	0		Th0179_010664-RA	29875.EHK17163	0.0	1039.0	COG0318@1|root,KOG1176@2759|Eukaryota,38D90@33154|Opisthokonta,3NWZC@4751|Fungi,3QQX1@4890|Ascomycota,216GV@147550|Sordariomycetes,3TCZ3@5125|Hypocreales,3U3EF@5129|Hypocreaceae	5129|Hypocreaceae	I	AMP-binding enzyme C-terminal domain	-	-	-	-	-	-	-	-	-	-	-	-	AMP-binding,AMP-binding_C		#N/A	#N/A	#N/A	#N/A	#N/A	#N/A	#N/A		Th0179_010664-RA	599	0.05	0.00	0	o		Acyl-CoA ligase easD
	Th0179_010665-RA	XM_024924427.1	95703	861	37	0	1	861	1	861	0.0	1386	XM_024924427.1	750	824	824	0	95.70	1	1	ATGACAACGCCAGATCGAGTCGTTCCGATGCGCGTCATCGTGTGCGGCGTGCAACGGACAGGAACATTGAGCGTGAGGTTGGCTCTCAAACAGCTGGGCTTCAACGACTGCTATCACATGCACAACCTCCTTGAGAACCCTGAACAAGAATGTCCACAATGGGTCCACCTCATCGAGGCCCGGTATGGCGGAAAAGGCACCGTCACCAGAGCCGACTTTGACAAGGTGCTGGGCAACTCACAAGCCTGCGTTGATGTTCCCGCGGCGCTCTTCGGCGTCGAGCTCGCGGCCCTGTACCCAGAAGCCAAAGTCATCATCCTGAATCGCGATCCGGAGTCGTGGTACTACAGCACCCTGGAGTCCGTCATCTTGGCGGCGCAACCAGCGTCGCCGTGGACCAAGCTGCAGATGCTCTTCTGCTTCGTCTTTGACCCGGCATCGCGCGCGTTTGCCCGCTTCGGCATGGCCATGTCTGGGCTCGCCTTTCGGTACCATCACCGGACGGAAAAGGACAAGGCCATTGCCTGGTACACGGGCATGTACAAGCGCTATCGCGATGAGATTCCCGAAGCGCGCCGCTTTGAGTACAAGGTACAGGATGGCTGGGGCCCGCTATGCGAGTATCTCGAGGTTCCCGTGCCGATGGTCAAGGATGAACAGACGGGAGAGGAAGTGGAGGCGCCGTTTCCCCATGCCAATGACCGCGAGACGTTCCAGAAGAACACGCTGAAGAGCAGGGCTCGGGCATTGCGGCGAGCACGGGATAATATGCTCGTGGGAGCGGGAAAGATGGCGGTTATCGCAGCTGTGGGCTATGCTGGATATGCTGTGTGGAAGACACGCCTTGGAGGGAGGGTTTGA	ATGTCAACACCAGATCGTGTCGTTCCGATGCGCGTCGTCGTCTGCGGCGTGCAACGGACAGGAACATTGAGCGTGAGATTGGCTCTCAAACAGCTGGGCTTCAATGACTGCTATCACATGCACAACCTCCTTGAGAACCCTGAACAGGAATGCCCGCAATGGGTCCATCTCATCGAGGCCCGGTACGGCGGAAAAGGCACCGTCACCAGAGCCGACTTTGACAAGGTACTGGGCAACTCGCAAGCCTGCGTTGATGTTCCCGCAGCGCTCTTTGGCGTCGAGCTCGCGGCCCTGTATCCAGAAGCCAAAGTCATCATCCTGAACCGCGATCCGGAGTCGTGGTACTACAGCACCTTGGAGTCCGTCATCTTGGCGGCGCAACCAGCGTCTCCGTGGACCAAGCTGCAGATGCTCTTCTGCTTCGTCTTTGACCCGGCATCGCGCGCGTTTGCCCGCTTCGGCATGGCCATGTCTGGGCTCGCCTTTCGGTACCATCACCGGACGGAAAAGGACAAGGCCATTGCCTGGTACACGGGCATGTACAAGCGCTATCGCGATGAGATTCCCGAGGCGCGCCGCTTTGAGTATAAGGTGCAGGACGGCTGGGGGCCGCTGTGCGAGTATCTCGAGGTTCCTGTGCCGATGGTCAAGGATGAACAGACGGGAGAGGAAGTGGAGGCGCCGTTCCCCCATGCCAATGATCGCGAGACGTTCCAGAAGAACACGTTGAAGAGCAGGGCGAGGGCATTGAGGCGGGCACGGGATAATATGCTCGTGGGAGCTGGAAAGATGGCGGTTATCGCGGCTGTGGCCTATGCTGGATATGCTGTGTGGAAGACACGCCTTGGAGGGAGGGTTTGA	861	861	XM_024924427.1 Trichoderma harzianum CBS 226.95 hypothetical protein (M431DRAFT_92991), partial mRNA		M431DRAFT_94490	Uncharacterized protein	M431DRAFT_92991	Trichoderma harzianum CBS 226.95	286	0	integral component of membrane [GO:0016021]	GO:0016021	0	0	0		Th0179_010665-RA	29875.EHK17162	2.79e-193	537.0	2CNPV@1|root,2S41B@2759|Eukaryota,38GK6@33154|Opisthokonta,3NZSP@4751|Fungi,3QM55@4890|Ascomycota,2116M@147550|Sordariomycetes,3TGG6@5125|Hypocreales,3TXWA@5129|Hypocreaceae	5129|Hypocreaceae	S	Nad dependent epimerase	-	-	-	-	-	-	-	-	-	-	-	-	-		#N/A	#N/A	#N/A	#N/A	#N/A	#N/A	#N/A		Th0179_010665-RA	286	23.15	0.09	1	i256-278o		NAD dependent epimerase/dehydratase
	Th0179_010666-RA	XM_024919571.1	95719	654	28	0	1	654	143	796	0.0	1053	XM_024919571.1	570	626	626	0	95.72	1	1	ATGGCCGCGGAAAAGATTTCCCTATATAATCTCGCAGATTTAAAGAACACGACCGACGATGCGATCCCCAACTACCTCAACTCCCTAAAATTCAAGCAGACACACTTCCTCAGCGATGTACGGCTAGGGCTCGGGTATAGCGCATTCCTCATTGCTGCCGCTTGTTTCGCGTGGGACTACAAGCTGGGTTTTGAGGATACCAAGTTCTACACAGCCATCGCAGTGGCCGTCTACACCATTCTAAACGGTGTCTTAACATTCTGGATGATGTTTGTGGAAAAGGGTGTTATATATCAAGGAATCGCGCCATCGGGAGAAAAGATCACTGTAGCCAGCGCAACGAAGAAGCTGGACCCTACATACAGACTCAGCATCACCGTCACAGACAAGTCTTCCAAGTCACGGATCATCGAGGTGGCCAAGCCATTTGCTTCCTTCTTCGACGAGAGCGGCTACTTCGTCGCTGCTCCCTTCCAGCAGATTCTCGCCACTGCGGTTCCTGTAGTTGGCAAGGCTGACCCCAAGCGCATAAAGTCGGAGTCTCAAGACATGTTGAATGCGAACCCGGAGCTTTTGGATGCGATTCTCGCTGCGAACAGCGGCTCAGCTACGGGAGCTGATGTAGCGGAGGGTGGAAAGCGACGAAAGGCGTGA	ATGGCCGCGGAGAAGATTTCTCTATATAATCTCGCAGATTTAAAGAACACGACCGACGATGCGATCCCCAACTACCTCAACTCTCTAAAATTCAAGCAGACACACTTCCTCAGCGATGTACGGCTAGGGCTCGGGTACAGCGCATTCCTCATTGCTGCCGCTTGTTTCGCATGGGACTACAAGCTGGGCTTTGAAGATACCAAGTTCTACACAGCCATCGCAGTGGCCGTCTATACCGTTCTAAATGGTGTCTTAACATTCTGGATGATGTTTGTGGAGAAGGGCGTTATATATCAGGGAATCGCGCCATCAGGAGAAAAGATCACAGTAGCCAGCGCAACGAAGAAGCTGGACCCTACATACAGACTCAGCATCACCGTCACAGACAAGTCTTCCAAGTCACGGATCATCGAGGTGGCCAAGCCGTTTGCCTCCTTCTTCGACGAGAGCGGCTACTTTGTCGCTGCTCCCTTCCAGCAGATTCTCGCCACTGCGGTTCCTGTAGTTGGCAAGGCTGACCCCAAGCGCATAAAGTCGGAGTCTCAAGACATGCTGAATGCGAACCCCGAGCTCTTGGATGCGATTCTTGCTGCGAACAGTGGCTCAGCTACGGGGGCTGAAGCGGCGGAGGGCGGAAAGCGACGAAAGGCGTGA	654	1256	XM_024919571.1 Trichoderma harzianum CBS 226.95 hypothetical protein (M431DRAFT_510952), mRNA		M431DRAFT_94491	Uncharacterized protein	M431DRAFT_510952	Trichoderma harzianum CBS 226.95	217	0	integral component of membrane [GO:0016021]; signal peptidase complex [GO:0005787]; signal peptide processing [GO:0006465]	GO:0005787; GO:0006465; GO:0016021	0	0	0		Th0179_010666-RA	29875.EHK17161	1.09e-142	404.0	2BUKC@1|root,2S23I@2759|Eukaryota,3A2FZ@33154|Opisthokonta,3P38I@4751|Fungi,3RKJ9@4890|Ascomycota,212K0@147550|Sordariomycetes,3THRX@5125|Hypocreales,3TWQX@5129|Hypocreaceae	5129|Hypocreaceae	S	Microsomal signal peptidase 25 kDa subunit (SPC25)	-	-	-	-	-	-	-	-	-	-	-	-	SPC25		#N/A	#N/A	#N/A	#N/A	#N/A	#N/A	#N/A		Th0179_010666-RA	217	43.67	19.35	2	i42-60o70-92i		Related to signal peptidase 18 KD subunit
	Th0179_010667-RA	XM_024920517.1	98529	68	1	0	537	604	1107	1040	3.06e-26	121	XM_024920517.1	65	67	67	0	98.53	1	-1	CAGCTGGTACTTTTTGTGTATCTTCGGTCTCCAATTTGTCTATGTGTTCCTCCTTGGAAGTGAAAACG	CAGCTGGTACTTTTTGTGTATCTTCGGTCTCCAATTTGTCTATGTGTTCCTCCTTGGAAGTGACAACG	780	1107	XM_024920517.1 Trichoderma harzianum CBS 226.95 hypothetical protein (M431DRAFT_522769), mRNA		M431DRAFT_94492	Uncharacterized protein	M431DRAFT_522769	Trichoderma harzianum CBS 226.95	193	0	nucleus [GO:0005634]; DNA-directed 5'-3' RNA polymerase activity [GO:0003899]; transcription, DNA-templated [GO:0006351]	GO:0003899; GO:0005634; GO:0006351	0	0	0		Th0179_010667-RA	29875.EHK17160	2.03e-177	495.0	KOG3188@1|root,KOG3188@2759|Eukaryota,38FG1@33154|Opisthokonta,3NUT3@4751|Fungi,3QMHF@4890|Ascomycota,215CS@147550|Sordariomycetes,3TGT5@5125|Hypocreales,3TWXR@5129|Hypocreaceae	5129|Hypocreaceae	S	The EMC seems to be required for efficient folding of proteins in the endoplasmic reticulum (ER)	-	-	-	-	-	-	-	-	-	-	-	-	DUF106		#N/A	#N/A	#N/A	#N/A	#N/A	#N/A	#N/A		Th0179_010667-RA	259	66.43	22.47	3	o15-37i133-155o175-197i		ER membrane protein complex subunit 3
	Th0179_010668-RA	XM_024920517.1	94158	582	34	0	1	582	142	723	0.0	887	XM_024920517.1	480	548	548	0	94.16	1	1	ATGTTTATCCTTACCAAATTCTCCGATCTGGTGCAGATCTCACCCGAGGACTTCTCGAAGCACAGCATTGTAGCAATCGAGGACAACATTAATGCCAAATATGCAAACAAGGTCGTTCAAAAAATTGGATTGTGCATATCACTGTATGATGTTTTGTGGACGTCTGAAGGTCTGATAGGCCACGGCACAGGCCTTGTAAACGTCAATGTCGAGTTTCGCATGATAGTATTTAGACCTTTCAAGGGAGAGGTCATGCTCGGCAGGATACGCAGTTCAACGCCTTCTGGCATCCATCTGAGAACAGACTTCTTCGACGACATCTTTATCCCATACGAGGAGCTTCCGCAGGGGGCTGAATACAATCACAGCGAACAGATTTGGATATGGAACTTTGATGAAGAACGCCTGTTTTACGACAACCACGAAATGGTTCGTTTCCAGGTCATTGATGAAGAGTGGCACGACCAGACTCCAGCAGGTCCCACTCAAGCAGAAGACACACCAGCAAAGACGCCTTACAAGATCAAAGGCAGCATGGCTGCTGAAGGTCTTGGTGTGTGTCTATGGTGGGATGGTGCTTGA	ATGTTTATCCTGACCAAATTCTCCGATCTGGTGCAGATCTCCCCAGAGGACTTCTCGAAGCACAGTATTGTAGCAATCGAGGACAATATTAATGCCAAATATGCAAACAAGGTAGTTCAAAAAATTGGACTGTGCATCTCCCTGTATGATGTTTTGTGGACGTCAGAAGGCTTGATAGGCCACGGCACAGGCCTCGTAAATGTCAATGTCGAGTTTCGTATGATAGTATTCAGACCTTTCAAGGGAGAGGTTATGCTCGGCAGGATACGTAGTTCAACACCTTCCGGAATTCATCTGAGAACAGACTTCTTCGACGACATCTTTATCCCGTACGAAGAGCTTCCGCAGGGGGCTGAATACAATCACAGCGAACAGATTTGGATATGGAATTTTGATGAAGAGCGCCTGTTTTACGACAACCACGAAATGGTCCGTTTCCAGGTCATTGACGAAGAATGGCACGATCAGACTCCAGCCGGTCCCACTCAAGCAGAAGACACACCGGCAAAGACGCCTTATAAGATCAAAGGCAGCATGGCTGCTGAAGGTCTTGGTGTGTGTCTATGGTGGGATGGTGCCTGA	582	1107	XM_024920517.1 Trichoderma harzianum CBS 226.95 hypothetical protein (M431DRAFT_522769), mRNA		M431DRAFT_94495	Uncharacterized protein	M431DRAFT_522769	Trichoderma harzianum CBS 226.95	193	0	nucleus [GO:0005634]; DNA-directed 5'-3' RNA polymerase activity [GO:0003899]; transcription, DNA-templated [GO:0006351]	GO:0003899; GO:0005634; GO:0006351	0	0	0		Th0179_010668-RA	29875.EHK17159	2.11e-144	406.0	COG1095@1|root,KOG3297@2759|Eukaryota,397U9@33154|Opisthokonta,3P1TA@4751|Fungi,3QVRF@4890|Ascomycota,214T5@147550|Sordariomycetes,3TH8W@5125|Hypocreales,3TZ26@5129|Hypocreaceae	5129|Hypocreaceae	K	RNA polymerase III subunit Rpc25	-	-	-	ko:K03022	ko00230,ko00240,ko01100,ko03020,ko04623,ko05169,map00230,map00240,map01100,map03020,map04623,map05169	M00181	R00435,R00441,R00442,R00443	RC02795	br01611,ko00000,ko00001,ko00002,ko03021	-	-	-	RNA_pol_Rbc25,SHS2_Rpb7-N		#N/A	#N/A	#N/A	#N/A	#N/A	#N/A	#N/A		Th0179_010668-RA	193	0.10	0.06	0	o		Related to RPC25-DNA-direcred RNA polymerase III, 25 KD subunit
	Th0179_010669-RA	XM_024916227.1	96840	1899	60	0	1	1899	1	1899	0.0	3175	XM_024916227.1	1719	1839	1839	0	96.84	1	1	ATGTCGACATACAACTACGCACCTCCTCCCCCTCCGCCCCCTACTTCTGGCGGTGCCAGCTACGGACAGTCGAATTCGCCTCCCTACGGCCAGAATCGCGGCGGCGGATCAGGCAGCCGTCGGGGTGGCCACTACCACGGGGGCCGTGGCGACTATCATAGCTCGCAACCGCGATATGAATACACTGGGCAGCCATACCCTGCCCAACACGCAGTGCCGTATGGGAGCGCCCATCCTCCAGCGAATGGCTATCCAGCTCCTCAGCCGCAGTGGGCTCCAGAGCATGGCCATGCTCCTACTCATCATGCCCACCCTCACGCTCCTGTCCCGCTCTCTGCGTCGAATTACCATCCAAACTATGCTCCTCAACCGTATCCCCCGTCTCAGTACCCCCAGCAGACTGCTTATCCAGCCCCTCAACCTTACCCCTATCAAGCCCCCCCTCCTCCCCCGAATCAGCCCCAGTGGAACAGTCAAGGAGCTCCCCAGGCATTCGGGGGCGGTAGCAGAGGCCGTGGAGGCTACGGCGATCGTGGAGGCCACAAGCCGTCTCATGGAGTACCTCCTGTCCGTCACGGCCATGAGTATGATGCGGCACCTCCTCCGATGATTAGCGGTTTTCCTCAGCAGTACCCCCCTGATCCTCGGGTTGCTCATTATCCTCCGCCGCAATATGCTTATGCAGCACCTCCACCACCTCCTACTACCTCTCGCCACCAGGATTCCTCACATAACCAGTACTCTCGTCGAGGGCGTGGTGGGCATAGAGATGGTAGCAACAAGGGGCGAGGCGGTCATCATTCACATCACCATCATGGAGCCGGTGAAAAGTCACGCCCGCCAAAGCCACCGAGTAGCAGCGTTGACAGTGCTGCAAAGCCCGACAAGCCCGAATCTCCCTCGGCTGGCAAGAAGAAGAAGAGAAAGACCAACACCCTGGGCTTGACCCCTGGAGTTGATTCTGAAACGGAAGATGACGAGGGAGAAGAAAAGACACTCACTGAGCTCATTGGCCAAGAAGCCCTCAACATTAGCGATGTTGCGGCGTTCATTGCAGAGCGAAAGAAGAAGTTTCCCACCAGAGCGCGCGTCGAAGCCAAAAAGGCCGCCGAGTTGGCGCAAAGAGAAGAGGACAAGGCTGCCTCTCTAGAGAAGGAGGCTGATAGACTGAGGAAGCAACTGCGCAAAGTCGAGTTTTCCATCAAAAGAAAGCGAGAGCAGGGTGACGAGGGTGACGAAATGCGAGATCCCTCTGATGACTCCTCAGATGATGAGCCAGAAGTCATGTCTAGCCGTACCAAAACGGTGCCTACTCCTCCTCCCTCGGCCAACAAGGCTGATATCACCAGACACTGCAAATATTACTCTACCGGTGGAACTTGCGGGAAGAAGGGCAAGTGCCGCTTCGTTCATGATCCCCAAGCTAGGGAAGCGGCCATCAAAGAACGCGAGGCCAATAACGGCCGCTTGACCATCCAGCAGCGGTTGATTCTAAACGACAAAGAGCAAGAAGACTTGGCCATCCTCCAGTCTATTCAGTATCTTCGCGAAAAGGGCCTCATGAACACTGCTGGCGCATCAGCGGCGAGCCAGGCCAGCGGCGAAGAAAAGGGCACGCTCGCATCCACTCCCACACCAGCTTCTACATCCACACCTGCTTCAACGTCTGCGCCTGCTTCTGTTTCTGCTTCTACACTGCCACCTTCTACGTCTTCCCTTCCTGCTATCCCTCCGCAGCCTGCCAAGAGGGAACCGCCTCGCAGAAGCAACCCGCCTCCCTCCATCATACCCACCGCTAATAGTATCAGCGGTCAGGGGGTCCGGCACTATCAAGGTTGGCTCCTCAAGCCGTATGGCAGCTCAAGTGGCAAGCAATCACAGAGCGACGATCTTCCTTGA	ATGTCGACATACAACTACGCACCTCCTCCTCCTCCGCCCCCTACTTCTGGCGGTGCCAGCTACGGACAGTCGAATTCGACCCCCTACAGCCAGAATCGCGGCGGCGGATCAGGCAGCCGTCGGGGTGGCCACTACCACGGGGGACGTGGCGACTATCATAGCTCGCAGCCGCGATATGAATACACTGGGCAGCCATACCCTGCCCAACACGCAGTGCCGTATGGGAGCGCCCATCCTCCAGCGAATGGCTATCCAGCTCCTCAGCCGCAGTGGGCTCCAGAGCATGGCCATGCTCCTACACACCATGCCCACCCTCATGCTCCTGTTCCGCTCTCTGCGTCGAATTACCATCCAAACTACGCTCCTCAGCCATATCCCCCGTCTCAGTACCCCCAGCAGACTGCTTATCCCGCCCCTCAACCTTACCCCTATCAAGCCCCCCCTCCTCCCCCGAATCAACCCCAGTGGAACAGTCAAGGAGCTCCCCAGGCATTCGGGGGTGGTAGCAGAGGCCGCGGAGGCTACGGCGATCGTGGAGGCCACAAACCGTCTCATGGAGTACCGCCTGTCCGTCACGGCCATGAGTATGATGCGGCACCTCCTCCGATGATTAGCGGTTTCCCTCAGCAGTACCCCCCTGACCCTCGAGTTGCTCATTATCCTCCGCCGCAATATGCTTATGCAGCACCTCCACCACCTCCCGCCACCTCTCGCCACCAAGATTCCTCACATAACCAGTACTCTCGTCGAGGGCGAGGTGGGCATAGAGATGGTAGCAACAAGGGGCGAGGCGGTCATCATTCCCATCACCATCATGGAGCCGGTGAAAAGTCACGCCCCCCAAAGCCACCGAGTAGCAGCGTTGACAGTGTTGTAAAGCCCGACAAGCCCGAATCTCCCTCGGCTGGCAAAAAGAAGAAGAGAAAGACCAACACCCTAGGCTTGACCCCTGGAGTTGATTCTGAAACGGAAGATGACGAGGGAGAAGAAAAGACACTCACTGAGCTCATTGGCCAGGAAGCCCTCAACATTAGCGATGTTGCGGCGTTCATTGCAGAGCGAAAGAAGAAGTTTCCCACCAGAGCGCGCGTCGAAGCCAAAAAGGCCGCCGAGTTGGCGCAAAGAGAAGAGGACAAGGCTGCCTCTCTGGAGAAGGAGGCTGATAGACTGAGAAAGCAACTGCGCAAAGTCGAGTTTTCCATCAAAAGGAAGCGAGAGCAGGGTGACGAGGGTGACGAGATGCGAGATCCCTCTGAAGACTCCTCGGATGATGAGCCAGAAGTCATGTCTAGCCGTAACAAAACGGCGCCTACTCCTCCTCCCTCGGCCAACAAGGCTGATATTACCAGACACTGCAAATATTACTCTACCGGTGGAACTTGCGGGAAGAAGGGCAAGTGCCGCTTCGTTCATGATCCCCAAGCCAGGGAAGCGGCCATCAAAGAACGCGAGGCCAACAACGGTCGTTTAACCATCCAGCAGCGGTTGATTCTAAACGACAAGGAGCAAGAAGACTTGGCTATCCTCCAGTCCATCCAGTATCTTCGCGAAAAGGGCCTCATGAACACTGCTGGCGCATCAGCGGCGAGCCAGGCCAGCGGCGAAGAAAAGCGCACGCTCGCATCCACTTCTACACCTGCTTCTGCATCCACACCTGCTTCAACGTCTGCGCCTGCTTCTGTTTCTGCTTCTACACTGCCACCCTCTACGTCTTCCCTTCCTGCTATCCCTCCGCAGCCTGCCAAGAGGGAGCCGCCTCGCAGAAGCAACCCGCCTCCCTCCATCATACCCACCGCCAATAGTATCAGCGGTCAGGGGGTCCGGCACTATCAAGGTTGGCTCCTCAAGCCGTATGGCAGCTCAAGTGGCAAGCAATCACAGAGCGACGATCTTCCTTGA	1899	1899	XM_024916227.1 Trichoderma harzianum CBS 226.95 hypothetical protein (M431DRAFT_484756), partial mRNA		M431DRAFT_94499	C3H1-type domain-containing protein	M431DRAFT_484756	Trichoderma harzianum CBS 226.95	632	0	metal ion binding [GO:0046872]	GO:0046872	0	0	0		Th0179_010669-RA	29875.EHK17158	8.93e-292	815.0	2E2YK@1|root,2SA4F@2759|Eukaryota,39YQH@33154|Opisthokonta,3P0F4@4751|Fungi,3QSUF@4890|Ascomycota,216BV@147550|Sordariomycetes,3TCXE@5125|Hypocreales,3TZW9@5129|Hypocreaceae	5129|Hypocreaceae	S	Nuclear fragile X mental retardation-interacting protein 1 (NUFIP1)	-	-	-	-	-	-	-	-	-	-	-	-	NUFIP1		#N/A	#N/A	#N/A	#N/A	#N/A	#N/A	#N/A		Th0179_010669-RA	632	0.00	0.00	0	o		C3H1-type domain-containing protein
	Th0179_010670-RA	XM_024923017.1	95157	1053	42	3	1	1050	1	1047	0.0	1653	XM_024923017.1	895	1002	1002	9	95.16	1	1	ATGCCGATCGGGGATCTTTTGGCCCAAATCAGCGGCGGAAAGTCCTCGGACAGCCCTGCGCCCGCTATTCAGCGAATTCCTAGCGTTTCTATCAAACGCAAAGCAGATGATGATCTTCCCAGGAATGACTCCAAGACACCGCGTCTCTTCGCAGAGCCGGCCAAAGTGCCCCAGCGGCCCCTGACCGCCACTTTACCGAGACCGACTCCGATCCCTTCGAAGACGGTCAATATTGCTAGTCGGCCAGCGAAGCCAGTTGTTGCTAGCAAACCGCCCCCGCCCCCAGTCGACTCGGGCAAGCCCAAAGCTCCCCCGAAGAAGGGCTCCTATGCCGAAATCCTTGCCCGAGCCCAACGGGCACAGGCCGTGATGGGCCAAGTCGGCAAAATTCAACATAAGAAGGTTGAGAAAGGAGCCATCAAGAGGGAAAAAGAGAGGGGCGATGTGAAGGGTGCACCGTCGGGCGCTCAGGGCAAGAGGCAACCTGCTGGCTACAAAGGATCGTCAAAGCCGGCACAGCGCAATGGTACCAACGGGAATGCTTCATCAAAAGCTGACCGGAACGGTGCGGCGTCCCGACCCACAGCCAAGGGCATGACATCTTCAAGAAAAGCGCCCGAG---GAGCCGGAAAAGAAGGTGAAAAAGGCTGCAGTGGCAACCACCGGTTATACCGGAACCGCCCGACCTAAACCGGGCGCTGTGTCAAAGAAAGGCGGCAGCGCTCCACGTGGGGGTGCCCTGCTCAATGCCCCTCCTCCCAGACCCGGCACATCCAGGCGATCACGGTACGAAGATGACTACGACGAGGACATGGACGACTTCATCGATTATGATGACGAGGAAGACGACGGTCAACGCTATGGTTATGCATCTGACGCTTCATCCGACATGGAAGCTGGCATGGACGACATTGATGACGAAGAACGAATGGCAGAGCAGATTGCTCGCCGCGAAGATTTGCAGGAGGAACGACTTGAGAAATCGCTAAAGATGGCAAAGGAAGAGAGGAAGCGTAAAGCACTCGAATCCTTGCGGGCTAATCGACGCTAA	ATGCCGATCGGGGATCTTCTGGCCCAAATCAGCGGTGGAAAGTCCTCGGACAGCCCTGCGCCCGCTATTCAGCGGATTCCTAGCGTCTCTATCAAACGCAAAGCAGATGATGATCTTCCCAGGAATGACTCCAAGACACCGCGTCTCTTCGCAGAGCCGGCAAAGGTGCCCCAGCGGCCCCTGACCGCCACTTTACCGAGACCGACTCCGATTCCTTCGAAGACGGTGAATATCGCTAGTCGACCAGCGAAGCCAGTTGTTGCTAGCAAACCACCCCCGCCCCCAGTCGATTCGGGCAAGCCCAAAGCTCCCCCGAAGAAGGGCTCCTATGCCGAAATCCTCGCCCGAGCCCAACGGGCACAGGCCGTGATGGGCCAAGTCGGCAAAATTCAGCATAAGAAGGCTGAGAAAGGAGCCATCAAGAGGGAGAAAGAGAGGGGCGATGTGAAGGGTGCACCGTCGGGCGCCCAGGGCAAGAGGCAGCCTGCTGGCTACAAAGGATCGTCAAAGCCGGTACAACGCAATGGTACCAACGGGAATGCTTCATCAAAAGCTGACCGGAACGGTGCGGCGTCCCGACCCACAGCCAAGGGCATGACATCTTCAAGAAAAGCACCCGAACCCGAGCCGGAAAAGAAGGTGAAAAAAGCTGCAGTGGCAACCACCGGTTATACCGGAACAGCCCGACCCAAGCCGGGCGCTGTGTCGAAGAAA---GGCAGCGCTCCACGTGGGGGTGCCCTGCTTAATGCCCCTCCTCCCAGATCCGGCACATCCAGGCGAAAA---TACGAAGATGACTACGACGAGGACATGGACGACTTCATCGATTATGATGACGAGGAAGACGATGGTCAACGCTATGGTTATGCGTCTGATGCTTCATCCGACATGGAAGCTGGCATGGACGACATTGATGACGAAGAACGAATGGCAGAGCAGATTGCTCGCCGCGAGGATTTGCAGGAAGAACGACTTGAGAAATCGCTAAAGATGGCAAAGGAGGAGAGGAAACGTAAAGCCCTTGAATCCTTGCGGGCCAACCGACGCTAA	1050	1047	XM_024923017.1 Trichoderma harzianum CBS 226.95 hypothetical protein (M431DRAFT_8124), partial mRNA		M431DRAFT_945	Uncharacterized protein	M431DRAFT_8124	Trichoderma harzianum CBS 226.95	348	0	0	0	0	0	0		Th0179_010670-RA	29875.EHK17157	2.75e-114	342.0	2E690@1|root,2SCZV@2759|Eukaryota,3A4NT@33154|Opisthokonta,3P4FG@4751|Fungi,3QV7N@4890|Ascomycota,2124W@147550|Sordariomycetes,3TDKT@5125|Hypocreales,3TZPD@5129|Hypocreaceae	5129|Hypocreaceae	S	SPT2 chromatin protein	-	-	-	-	-	-	-	-	-	-	-	-	SPT2		#N/A	#N/A	#N/A	#N/A	#N/A	#N/A	#N/A		Th0179_010670-RA	349	0.00	0.00	0	o		Chromatin SPT2
	Th0179_010671-RA	XM_024916226.1	99700	333	1	0	1	333	1	333	6.10e-174	610	XM_024916226.1	330	332	332	0	99.70	1	1	ATGAAGCACCTCGCAGCTTACCTCCTGCTCAACCTCGGCGGCAACGCCTCCCCCTCTGCTGAGGACATCAAGTCCGTCCTCAGCTCCGTCGGCATTGAGGCCGAGGATGAGCGTCTCGAGAAGCTCATCTCTGAGCTCTCTGGCAAGGACGTCAACGAGCTGATCGCCGCTGGCTCTGAGAAGCTCGCTTCCGTTCCCTCTGGCGGTGCTGGTGCTGCTGCCGCTGGTGGCGCCGCCGCCGGTGGTGCTGCCGCCGCTGAGGAGAAGGCCGAGGAGAAGGAGGAGGAGAAGGAGGAGTCCGACGAGGATATGGGCTTCGGTCTCTTCGACTAA	ATGAAGCACCTCGCAGCTTACCTCCTGCTCAACCTCGGCGGCAACGCCTCCCCCTCTGCTGAGGACATCAAGTCCGTCCTCAGCTCCGTCGGCATTGAGGCCGAGGATGAGCGTCTCGAGAAGCTCATCTCTGAGCTCTCTGGCAAGGACGTCAACGAGCTGATCGCCGCTGGCTCTGAGAAGCTCGCTTCCGTTCCCTCTGGCGGTGCTGGTGCTGCTGCTGCTGGTGGCGCCGCCGCCGGTGGTGCTGCCGCCGCTGAGGAGAAGGCCGAGGAGAAGGAGGAGGAGAAGGAGGAGTCCGACGAGGATATGGGCTTCGGTCTCTTCGACTAA	333	333	XM_024916226.1 Trichoderma harzianum CBS 226.95 hypothetical protein (M431DRAFT_484754), partial mRNA		M431DRAFT_94513	Uncharacterized protein	M431DRAFT_484754	Trichoderma harzianum CBS 226.95	110	0	cytosolic large ribosomal subunit [GO:0022625]; structural constituent of ribosome [GO:0003735]; cytoplasmic translational elongation [GO:0002182]	GO:0002182; GO:0003735; GO:0022625	0	0	0		Th0179_010671-RA	63577.G9NNF9	3.95e-41	138.0	COG2058@1|root,KOG3449@2759|Eukaryota,3A5KC@33154|Opisthokonta,3P569@4751|Fungi,3QWDK@4890|Ascomycota,21AJS@147550|Sordariomycetes,3TN1J@5125|Hypocreales,3U2W0@5129|Hypocreaceae	5129|Hypocreaceae	J	Belongs to the eukaryotic ribosomal protein P1 P2 family	-	-	-	ko:K02943	ko03010,map03010	M00177	-	-	br01610,ko00000,ko00001,ko00002,ko03011	-	-	-	Ribosomal_60s		#N/A	#N/A	#N/A	#N/A	#N/A	#N/A	#N/A		Th0179_010671-RA	110	0.06	0.00	0	o		Large subunit ribosomal protein LP2
	Th0179_010672-RA	XM_024913197.1	89038	447	47	2	1	446	40	485	3.17e-156	553	XM_024913197.1	299	398	398	2	89.04	1	1	ATGTGGTGTTTTCGAAAGCTGCTGTTTGTAGCAGCAGTGTTCAGCGGAAGGACCTTGGGCAGAGCGACGGTGATAGTATCGGAGACTCCTGACCCTATCCATTTGACGACAACTATACTGATATACGATGGAACGGTGACGCCTACTGATTCTATCGAGAGACCGGCATCATTTTTGGATATACCATCTCTTTCTCCCACGCCGCCGTCTCCTCCTCCTCTGCCTCCTCCTCATCCTGCTGCCCATGTCCCTCTACCGGGATACATACCTAAGCCTCAACCGGCAAACGACGAATTCTCGTCTGCTGCACGGCTTACAACGTTCATAACTCATACTATACCGCGAGAAACAACTACCGATTCGCCTTCATCTCTGACAGTCACAGCCACTTCTACGTCTACAGAATCCCCAGCTGTTAAACAATCGGATTCC-CCTCCACCACCATC	ATGTGGTATCTTCGAAAGCTGCTGTTTGTTGCGGCAGTGTTCAGCGGAAGGACCTTGGGCAGTGCGACGGTGGTAGTATCGGAGACTCCTGACCCTATTTACTTGACGACAATTATAACGGTATACGATGGAACGGTGACACCTACTGATTCTGTCGAGAGACCGACATCATTTTTGGATATACCATCTTTTTCTCCCACGCCGTCGTCTCATCATGCTCTGCATCTTCCTCATCCTGCTGCCTATGCCCCTCTACCGGGATTCATACCCAAGCCTCAGCCGGCAAAGGAGGAATTTTCGTCTGTTCCACGGCTTACAACGTTCATAACACATACTATACCGCGAGAAACAACTACCGATTCGTCTTCATCTCTGACAGTCATGGCGACTTCCACGTCTTCAGCAGCTCCGGCTCTTAAACAATCAGATACCTCCT-CACCACCATC	963	1208	XM_024913197.1 Trichoderma harzianum CBS 226.95 hypothetical protein (M431DRAFT_19005), mRNA		M431DRAFT_94516	Uncharacterized protein	M431DRAFT_19005	Trichoderma harzianum CBS 226.95	334	0	integral component of membrane [GO:0016021]	GO:0016021	0	0	0		#N/A	#N/A	#N/A	#N/A	#N/A	#N/A	#N/A	#N/A	#N/A	#N/A	#N/A	#N/A	#N/A	#N/A	#N/A	#N/A	#N/A	#N/A	#N/A	#N/A	#N/A		#N/A	#N/A	#N/A	#N/A	#N/A	#N/A	#N/A		Th0179_010672-RA	320	45.71	0.66	2	o160-182i224-246o		#N/A
	Th0179_010673-RA	XM_024919569.1	94459	1859	102	1	20	1878	1	1858	0.0	2861	XM_024919569.1	1549	1756	1756	1	94.46	1	1	CTCCAAGTGTCACCTCAACTCGACCTTCAACTTCACCTTTTGCAACTCGCATCACCCGCCAAAATCCTCCTCCCCATGCGGTGACCAACAAAATGCCCGCCCCAAGTCCTTCGCCGCACAAGCCCCGGCGCAAAGCCAACAAGCCCGAAAATGAAGCCGACAAGCCGCGCAAGTTCGAAGCCCTCGTGCGCACTCCAGCCTTTCCCTTGGCCGCCTTCATGTGGCCGGCGCGCACGTCGCTGTCGCAATGGGAAGTGCTGCCGCTGGTCCTGATGGTCGTTGGGCTGTTTCGATGGGCGGCTGGGCTTTGGGGGTACTCTGGATTCCAACGACCGCCCCTGTTTGGCGACTACGAAGCTCAGCGCCACTGGATGGAAATCACCGCGAATCTTCCAATCTCTCAGTGGTACTTTCATGACCTGGAGTGGTGGGGGCTGGACTATCCGCCTCTCACGGCATATCATAGCTGGGTGCTGGGCAAGATTGGCTCCCTCATCAATCCGGAGTGGTTCGCCCTCATGTCGTCGCGCGGCTCCCACGACCCAATGCTCAAGATTTTCATGAGAGCAACCGTGATTGCGTCTGAATATCTGATTTTCGTCCCCGCCGCTACAGTCTTCGTGCGACGCTTCAGCAGGCTCAATGGCGTGAATACCTGGACGAGCAACCTGGCCCTCGTAGCCATTCTTATGCAACCATCGCTGATTCTCATTGACCATGTGCATTTCCAGTACAACACTGTCATGCTCGGATTTGTCATAGCCAGCATGTCGAGCATGCTCGCCGAGCGATACAAGTGGGCAGCCGTCTTCTTCGTTGCCGCCCTGGGATTCAAGCAAATGGCTCTCTACTATGCCTTTAGCGTTTTCTCCTACCTGCTCGGGAGATGCATCACCACGGGCATCAATCCCAGCAGGTTGTTTGGTATCGCATTGGTTACCGCCGTCTCTTTCGGCGTCCTTGTTCTACCTCTGGCACTCGGCGTGCTCTACGACAAGCACCGCGGGGTTGACGCAAGGCCCGAGCTCAATGGAGCTACGGCGCCACTCCCCATTTTCTCCTTCATCACCAATTACATTGACCCTCAGAACTTTTACTATCCCATTGTTGAGCAGCTTGTCCAAATGGTCCACCGAGTATTCCCCTTTTCTCGCGGACTCTTTGAGGACAAGGTTGCAAACTTTTGGTGTGCCCTCAACACTGTCATCAAGTTGCGCAACTACCCCGTCGAGCTTCTCCAGAAAGCTGCTCTGGGGGCAACTCTTCTGTCCATCATCCCTCCTAACCTTATCCTATTCTTACGCCCACGCAAATCAGCTCTTCCAGTTGCCTTTGCGGCCACTGCATGGGGCTTTTTCCTCTTCAGCTGGCAGGTCCACGAGAAGAGCGTGCTTCTCCCTCTGATGCCTATGACGCTGCTCCTGGCCGGTAAACAAGGCATGAGCGGCGAGGTCCGTGCCTGGGTGGGCTTTGCCAACATCCTGGGTGCTTGGACAATGTTTCCTTTGTTGCATCGGGTCGATCTCAGAGTGCCGTATGCAGCCCTCACCCTGCTTTGGGCCTATCTCCTGGGCCTGCCCCCAGCCTCATGGAACGCGCCTTTCCAAGAAGGACAGTCCAAGCTCGTCCAATGGGGCACGGCTCTGCTACAAAGCACTTTCTATGTAACCATGGCGGCGTGGCATGTTGTCGAGGCCTTTGTTGTGCCGCCACCTGGCAAACCTGATTTGTGGGTTGTCGCCAACGTGGGCGTAGGTGCGGCTGGCTTCTCCATTTGCTATCTGTGGTGCCTCTGGAGGCTTTTGCGAGAGACAGAATTCTTGGCAAACACTCCCAAGACTAAAGCGAAGACGCAGTAG	CTCCAAGTGTCACTTC-ACTCGACCTTCAACTTCATCTTTTGCAACTCGCATCACCTGCCAAAATCCTTCTCCTCATGCGGTGACCAGAAAAATGCCCGCCCCAAGTCCTTCGCCGCACAAGCCCCGGCGCAAAGCCAACAAGCCCGAAAATGAGGCCGACAAGCCGCGCAAGTTCGAAGCCCTCGTGCGCACTCCAGCCTTTCCCTTGGCCGCCTTCATGTGGCCGGCGCGCACGTCGCTGTCGCAGTGGGAGGTGCTGCCGCTGGTCCTGATGGTTGTTGGGCTGTTTCGATGGGCGGCTGGGCTTTGGGGGTACTCTGGATTCCAACGACCGCCCTTGTTTGGCGACTACGAAGCTCAGCGTCACTGGATGGAAATCACCGCGAACCTCCCAATTTCTCAGTGGTACTTTCACGATCTGGAGTGGTGGGGGCTGGACTATCCGCCTCTCACGGCATATCATAGCTGGGTGCTGGGCAAGATTGGCTCTCTCATCAACCCGGAGTGGTTCGCCCTTATATCATCGCGCGGCTCCCACGACCCAATGCTCAAGATTTTCATGAGAGCAACAGTCATTGCGTCTGAATACCTTATTTTCGTCCCCGCCGCTACAGTCTTTGTGCGACGGTTCAGCAGGCTCAATGGCGTGAATACCTGGACGAGCAACCTGGCTCTTGTGGCCATTCTTATGCAGCCGTCAATGATTCTCATTGACCATGTTCATTTCCAGTACAACACCGTCATGCTCGGGTTTGTCGTAGCCAGCATGTCCAGCATGCTCGCCGAGCGATACAAGTGGGCAGCCGTCTTCTTTGTAGCCGCCCTGGGATTCAAGCAAATGGCTCTCTACTATGCCTTTAGCGTCTTCTCCTACCTGCTCGGAAGATGCATTACCACAGGCATCAACCCCAGCAGGCTGTTTGGCATTGCGTTGGTTACCGCTGTCTCTTTCGGCGTTCTTGTTCTGCCTCTAGCACTTGGTGTGCTCTACGACAAACACCGCGGGATTGACGCAAGGCCCGAGCTCAATGGAGCTACGGCACCACTCCCCATTTTCTCCTTCATCACCAATTACATCGACCCTCAGAACTTTTACTATCCCATTGTTGAGCAGCTTGTCCAAATGGTCCACCGAGTTTTCCCCTTTTCTCGTGGTCTCTTTGAGGACAAGGTCGCCAACTTCTGGTGTGCCCTCAACACTGTCATCAAGCTGCGTAACTACCCCGTCGAGCTTCTCCAGAAGGCTGCTCTGGGCGCAACTCTTTTGTCCATCATCCCTCCTAATCTCATCCTATTCTTACGCCCACGCAAATCAGCTCTTCCGGTTGCCTTTGCCGCCACTGCCTGGGGCTTTTTCCTCTTCAGCTGGCAGGTCCACGAGAAGAGCGTTCTTCTTCCACTGATGCCCATGACGCTGCTCCTGGCCGGGAAACAAGGTATGAGCGGCGAGGTCCGTGCCTGGGTGGGCTTTGCCAATCTCTTGGGCGCTTGGACAATGTTTCCTTTGTTGCATCGGGTCGATCTCAGAGTGCCGTATGCAGCCCTCACTCTGCTTTGGGCGTATCTCCTGGGCCTGCCCCCAGCCTCCTGGAACGCGCCTTTCCAAGAAGGACAGTCCAAGCTCGTCCAATGGGGCACCGCTCTGCTACAAAGCACTTTCTATGTAACCATGGCGGCGTGGCACGTTGTCGAGGCCTTTGTCGTGCCGCCACCAGGCAAACCTGATTTGTGGGTTGTCGCCAACGTCGGTGTAGGTGCGGCTGGCTTCTCTATCTGCTATCTGTGGTGCCTCTGGAGGCTTTTGCGGGAGACGGAATTCTTGGCAAGCACTCCCAAGACTAAAGCGAAGACGCAGTAG	1878	2322	XM_024919569.1 Trichoderma harzianum CBS 226.95 glycosyltransferase family 57 protein (M431DRAFT_510945), mRNA		M431DRAFT_94519	Alpha-1,3-glucosyltransferase (EC 2.4.1.-)	M431DRAFT_510945	Trichoderma harzianum CBS 226.95	588	2.4.1.-	endoplasmic reticulum membrane [GO:0005789]; integral component of membrane [GO:0016021]; dolichyl pyrophosphate Man9GlcNAc2 alpha-1,3-glucosyltransferase activity [GO:0042281]; dolichol-linked oligosaccharide biosynthetic process [GO:0006488]	GO:0005789; GO:0006488; GO:0016021; GO:0042281	0	0	0		Th0179_010673-RA	29875.EHK17154	0.0	1116.0	KOG2575@1|root,KOG2575@2759|Eukaryota,38F87@33154|Opisthokonta,3NVFW@4751|Fungi,3QK3X@4890|Ascomycota,212PD@147550|Sordariomycetes,3TGJV@5125|Hypocreales,3TZKE@5129|Hypocreaceae	5129|Hypocreaceae	EG	Belongs to the ALG6 ALG8 glucosyltransferase family	-	-	2.4.1.267	ko:K03848	ko00510,ko01100,map00510,map01100	M00055	R06262	-	ko00000,ko00001,ko00002,ko01000,ko01003	-	GT57	-	Alg6_Alg8		Th0179_010673-RA	GT57(102-333)+GT57(371-603)	GT57	GT57	GT57(102-333)+GT57(371-603) GT57 GT57	N	3		Th0179_010673-RA	625	228.55	0.00	10	i92-114o192-214i227-249o278-300i313-335o422-439i446-465o519-541i548-570o583-605i		Alpha-1,3-glucosyltransferase
	Th0179_010674-RA	XM_024924306.1	93477	1395	91	0	1	1395	1	1395	0.0	2073	XM_024924306.1	1122	1304	1304	0	93.48	1	1	ATGCCATTTCCATTCGTCCTACCGACCACCTCGGCCTTTTCCTTCTCCTCGTCCGTTAGCTGTGACTCTCACCCATCGCTGCCCCTCAGCGCGAGCACTTATCGCGGGGTTGTCAGAGACGCGCTCAAGAAGCACAAGAGACTTCCTCCCTCGTCTCAAACTGCAAATCTGAGCACTGTCATATCCAGTTTAGAGAGTTATCTCCCATATCTCATCGCCATTGATGCCGGCTTAAGTAATCAACCTGTTAGCAATGAGACGGTCAACACAGTGCTGGAGTCGACTCCCTCCATCTCATGGAGACCAACGCTTTCTGGCGACCTCGTGCCTGGGCGTGAACGTCCCCGGGTGAATATTAATTCATTGGAATATGAGATTTATTTTACGCTGTCCACTTTGGGCTTCTCTCATGTCCTCATGGCACGGGCCGCGCTGCAGCCTCTCTATTCCACCACTCAGGATTTCCAGGGGACACAAGAGCGGACAATCATCATGACAACGGCCACGAAATACTTGCTAGAGGCCGCTTCCATATACGACTATGCCGCCACAAGAAGTGAGCAGGTAATTGGCAACCCGCCTTGTGTCGACGTTTCACCTGCCATCCTCCGTGCTCTCGCTTCTCTCTGCCACGCCGAGGCAACGCTCTTGGCTGTGTTAAAAGACGACCCTTACCCAACAGCCGTGGCACAGGACAGGAATAAAAATGACAAAGAGTGGATGTTCAAGGCCCCCGATATCCCCAAAGTTCGAGCCCATCTCTACGCTCGCCTATGTCTCGCCGCATCGGAGCATGCTGCCAAAGCCTCGGCGCTATGCCAGTCAGCCAGGGCAGGACCAAGTGGCGTTAGCTCTGGATTCCTGCGATACTTGGAAGACTTACGGCGAACTAGCCGAGCAAAAGCTTGCCGATTCTTCGGAATCGATGCCGAGCTGGGTGGTGAGACGGCAGAGGGGATTGCTTGGGCACGTGCTGGTTTACACGAACTCGGCATCGAGGTCAAGGATGCAAAGAAAGGTCTGAGCTTGAGCCGCACGATGAAAGGATTTCATGAGAAGAGAGAAGATCGTCGAGTCGACAAAGAAACTACCTGGGGGGCCGATGCCGGCAAACTGGAAGAGACAAGAATCCTCGAGCTGCTCGACGCAAAATGGAGCAAGATTAATGATACGATGAACACACGGCCAATTCCGCCCATAAATGCTTTAATAAACAAGATGCCCTCGGGCCGTGAGATTCACACCATCAAACCCTATCAGGTCCCTACTCTAGATCGGGATGTGCTGGAGGCAATGCGAGCGCCCCCTGAGCAGGGCGAAAATGTTGGAGGAGAGTTTAGTTCTGATGACGAAACTCTAGTCGAAGGTTCTACGACAAGGAGCTCATATTATTAA	ATGCCATTTCCATTCGTCCTACCGACCACCTCGGCCTTTTCCTTCTCCTCCTCCGTTAGCTGTGACTCTCACCCATCGCTGCCCCTCAGCGCGAGCACTTATCGCGGGGTTGTCAGAGACGCGCTCAAGAAGCACAAGAGACTTCCTCCCTCGTCTCAAACTGCAAATCTAAGCACCGTCATCTCTAGTTTAGAGAGCTATCTCCCATATCTCATCGCCATTGACGCCGGCTTAAGTAATCAGCCTGTTAGCAATGAGACGGTCAACACAGTGCTGGAGTCGACCCCTTCCATCTCATGGAGACCAACGCTTTCTGGCGACCTTGTGCCTGGGCGTGAACGTCCCCGGGTAAACATTAACTCATTAGAATATGAGATTTATTTTACGCTGTCCACTTTGGGCTTCTCTCATGTCCTCATGGCAAGGGCCGCGCTGCAGCCTCTCTATTCCACAACTCAGGATTTCCAGGGGACACAAGAGCGGACAACCATCATGACAACAGCCACGAAATACCTGCTAGAGGCCGCTTCCATATACGACTATGCCGCCACAAGAAGTGAGCAGGTAATTGGCAGCCCGCCTTGCGTCGATGTTTCACCTGCCATGCTCCGCGCTCTCGCTTCTCTCTGCCACGCCGAGGCAACACTGTTAGCTGTGTTAAAGGACGACCCTTACCCAGCAGCTGTGGCCCAGGACAGGAATAAAAACGATAAAGAGTGGATGTTCAAAGCCCCCGACATCCCCAAAGTTCGAGCCCATCTCTATGCTCGTCTGTGTCTCGCCGCATCTGAGCATGCTACCAAAGCCTCGGCATTATGCCAATCAGCCAGGGCAGGACCAAGTGGCGTTAGCTCTGGATTCTTGCGATACTTGGAAGATTCACGGCGGACTAGCCGAGCAAAGGCCTGTCGATTCTTCGGAATCGATGCCGAGCTGGGTGGTGAGACGGCGGAAGGAATTGCCTGGGCACGTGCTGGTTTACACGAGCTCGGCATCGAGGTCAAAGACACAAAGAAGGGGCTGAGCTTGAGTCGTACGATGAAGGGTTTTCATGAGAAGAGAGAAGATCGTCGAGTTGACAAAGAAACTACTTGGGGAGCCGATGCTGGCAAACTGGAAGAGACAAGGATCCTCGAGTTGCTAGACGCAAAATGGAGCAAGATTAATGATACGATGAACACACGGCCAATTCCGCCCATAAACGCTTTAATAAGCAAGATGCCCTCGGGCCGTGAGATTCACACTATCAAACCATATCAGGTTCCTACCTTAGATCGAGATGTGCTGGAGGCCATGCGAGCGCCCCCCGAACAGGGCGAAAATGTTGGAGGAGAGTTTAGTTCCGATGATGAGACCCTGGTGGAAGGTTCCACGACAAGGAGCTCGTATTATTAA	1395	1395	XM_024924306.1 Trichoderma harzianum CBS 226.95 hypothetical protein (M431DRAFT_91912), partial mRNA		M431DRAFT_94520	pH-response regulator protein palC	M431DRAFT_91912	Trichoderma harzianum CBS 226.95	464	0	cellular response to pH [GO:0071467]	GO:0071467	0	0	0		Th0179_010674-RA	29875.EHK17153	2.23e-314	858.0	2CNJR@1|root,2QWTM@2759|Eukaryota,38ETI@33154|Opisthokonta,3NW8A@4751|Fungi,3QSPJ@4890|Ascomycota,211GI@147550|Sordariomycetes,3TDSF@5125|Hypocreales,3TYFH@5129|Hypocreaceae	5129|Hypocreaceae	S	BRO1-like domain	-	-	-	-	-	-	-	-	-	-	-	-	-		#N/A	#N/A	#N/A	#N/A	#N/A	#N/A	#N/A		Th0179_010674-RA	464	0.03	0.00	0	o		pH-response regulator protein palC
	Th0179_010675-RA	XM_024923011.1	86930	658	72	11	1	648	1	654	0.0	726	XM_024923011.1	393	572	572	14	86.93	1	1	ATGGCTGTAAGACGAATGGTCTTTACCGTGGCTCTTGCTGGCCTTGCCATGGCCAAGCCAATCAAACCAATCAAGCCAACAGGCACATTCTGTCCAATCATCTGTATAGACGCGATTAGCGATTGCGGCGTACCATATGGAGGTTGCTATGATCCTTGTGTCGACCCAGCTCCTACACCTCTTCCTTGTGACGTGGTGAATTCAACTTCACAAACTCCAGTCGTGGTGAGCCCAGTACCAGCGACACCAACTAGTGAGAATCCGTTCTCAGCCACTCCTGGCGCGGATAATTCGACTTCAGTCACTCCAACCGTGGAGAGTCCGAGTTC-AGTCACTCCAGCCTCACAGACTCCAGTCGTCGTGGTGA-GCCCAGT-C--C--CAGCGACGACAACCGGTGAGAACCCGAGTTCAGTCACTCCAGCCGAGGAAACTCCAGAAGACGAAGAAACTCCAGAAGATGAGGAAACTACAGCAGACGAGGAAACTCCAGACTCAGAGTCACCAATAGCAGAGGATCCAATTCCAGCAGGGCCGGCGG-AG--GGGGCAGAAGAGACAGACTTGGCAGACGTGCAAATGGAAATAGGCTCGACGCCAGAAAACCCACTTCCCTGGATTCCCGACGAAAACGAAGATTCATGGTGGTGGGACTGA	ATGGCTGTGAGGCGAATGGTGTTTGCCGTGGCCCTTGCTGGCCTTGCCATGGCCAAGCCACTCAAGCCAATCAAGCCGACGGGCACATTCTGTCCAATCATCTGTATAGACGCGATTAGCGATTGCGGCATACCATATGGAGGTTGCTACGATCCTTGTGTCGACCCTGCTCCTACACCTCTTCCTTGTGACGTGGTGAATGCAACTTCACAGAGTCCAGTCGTGGTGAGCCCAGTACCAGCGACACCAACTGGTGAGAATCCGATTTTGGTGACTCCCGCTGTGGGGAATTCGACTTCAGTCACTCCAGTCGTGGTGAGCCC-AGTCCCAGCAACGCCAACCAGCGAGAATCCGTTC-TCA-G-TCACGCCTGGTTCGACTTCAGTCACTCCAACCGTGGAGAGTCCAAGTTCAGTCACCCCAGCCTCAGAAACTCCAGAAGACGAGGAAACTCCAGAAGACGAGGAAACTCCAGAAGACGAGGAAACTCCAGACTCAGAGTCACCAATATCAGAGGATCCAGTCCCAGCAGGGTCGGCGGCAGAAGGGGCAGAAGTGACAGACTTGGCAGACGTGCAAATGGAAATAGGCTCGACGCCAGAGAACCCACTTCCTTGGATTCCCGACGAAAACGAAGATTCATGGTGGTGGGACTGA	648	654	XM_024923011.1 Trichoderma harzianum CBS 226.95 hypothetical protein (M431DRAFT_8119), partial mRNA		M431DRAFT_94553	Uncharacterized protein	M431DRAFT_8119	Trichoderma harzianum CBS 226.95	217	0	0	0	0	0	0		#N/A	#N/A	#N/A	#N/A	#N/A	#N/A	#N/A	#N/A	#N/A	#N/A	#N/A	#N/A	#N/A	#N/A	#N/A	#N/A	#N/A	#N/A	#N/A	#N/A	#N/A		#N/A	#N/A	#N/A	#N/A	#N/A	#N/A	#N/A		Th0179_010675-RA	215	0.12	0.12	0	o		#N/A
	Th0179_010676-RA	XM_024919568.1	98545	825	12	0	1	825	480	1304	0.0	1458	XM_024919568.1	789	813	813	0	98.55	1	1	ATGGCCGCTCTCCGTTCCTCGACGCGAGTCCTCAGCTCCTCTACCAGGGCAGCTTTCCGCCCCAGCGCCGTCTTCTCGCGGTCCATGGCGTCGGTCAGCGAGACCACTGAGCAGCAGCCCAAGATCAAGTCGTTCCAGATCTACCGATGGAATCCCGATACCCCGACCGAGAAGCCCAAGCTTCAGACCTACTCCATTGACCTCAACAAGACGGGCCCCATGATCCTGGACGCCCTGATCAAGATCAAGAACGAGCAGGACCCGTCCCTGACCTTCCGAAGGAGTTGCCGAGAGGGCATCTGCGGTAGCTGTGCCATGAACATCAACGGCCAGAACACCCTGGCCTGCTTGTGCCGAATCCCCGCCGAGTCCTCGTCCGATGTCAAGATCTACCCCCTGCCGCACACCTATGTCGTCAAGGATCTGGTACCTGACTTGACGCACTTTTACAAGCAATACAAGTCCATTCAGCCCTACCTGCAGCGCGATACCCCTGCTGAAGATGGCAAGGAGTACCGCCAGAGCAAGGCGGACCGAAAGAAGCTGGACGGTCTCTACGAGTGCATTCTGTGCGCCTGCTGCTCAACCTCGTGCCCCTCTTACTGGTGGAATTCCGAAGAGTACCTCGGCCCCGCCATCCTGCTGCAGTCCTACCGATGGCTGATTGACTCCCGAGACGAGCGCACGGAGGCCCGCAAGTCCAAGCTCGAGAACTCTATGAGCTTGTACCGTTGCCACACCATCCTCAACTGCACACGCGCCTGCCCCAAGGGCCTGAACCCCGGCAAGGCCATTGCCGAGATCAAGAAGCAGATGTCTCTTGGA	ATGGCCGCTCTCCGCTCCTCGACGCGAGTCCTCAGCTCCTCTACCAGGGCAGCTTTCCGTCCCAGTGCCGTCTTCTCGCGGTCCATGGCGTCGGTCAGCGAGACCACTGAGCAGCAGCCCAAGATCAAGTCGTTCCAGATCTACCGATGGAATCCCGATACCCCGACCGAGAAGCCCAAGCTTCAGACCTACTCCATTGACCTCAACAAGACGGGCCCCATGATCCTGGACGCCCTGATCAAGATCAAGAACGAGCAGGACCCGTCCCTGACCTTCCGAAGGAGTTGCCGAGAGGGCATCTGCGGCAGCTGTGCCATGAACATCAACGGCCAGAACACCCTGGCCTGCTTGTGCCGAATCCCCGCCGAGTCCTCGTCCGATGTCAAGATCTACCCCCTGCCGCACACCTACGTCGTCAAGGACCTGGTTCCTGACCTGACGCACTTTTACAAGCAATACAAGTCCATTCAGCCCTACCTGCAGCGCGACACCCCTGCTGAAGATGGCAAGGAGTACCGCCAGAGCAAGGCGGACCGAAAGAAGCTGGACGGTCTCTACGAGTGCATTCTGTGCGCCTGCTGCTCAACCTCGTGCCCCTCTTACTGGTGGAATTCCGAAGAGTACCTCGGCCCCGCCATCCTGCTGCAGTCCTACCGATGGCTGATTGACTCCCGAGACGAGCGCACGGAGGCTCGCAAGTCCAAGCTCGAGAACTCCATGAGCCTGTACCGTTGCCACACCATCCTCAACTGCACACGCGCCTGCCCCAAGGGCCTGAACCCCGGCAAGGCCATTGCCGAGATCAAGAAGCAGATGTCTCTTGGA	831	1510	XM_024919568.1 Trichoderma harzianum CBS 226.95 hypothetical protein (M431DRAFT_510943), mRNA		M431DRAFT_9457	Succinate dehydrogenase [ubiquinone] iron-sulfur subunit, mitochondrial (EC 1.3.5.1)	M431DRAFT_510943	Trichoderma harzianum CBS 226.95	276	1.3.5.1	mitochondrial inner membrane [GO:0005743]; 2 iron, 2 sulfur cluster binding [GO:0051537]; 3 iron, 4 sulfur cluster binding [GO:0051538]; 4 iron, 4 sulfur cluster binding [GO:0051539]; electron transfer activity [GO:0009055]; metal ion binding [GO:0046872]; succinate dehydrogenase (ubiquinone) activity [GO:0008177]; tricarboxylic acid cycle [GO:0006099]	GO:0005743; GO:0006099; GO:0008177; GO:0009055; GO:0046872; GO:0051537; GO:0051538; GO:0051539	0	0	0		Th0179_010676-RA	29875.EHK17152	3.58e-200	554.0	COG0479@1|root,KOG3049@2759|Eukaryota,38CDD@33154|Opisthokonta,3NVAA@4751|Fungi,3QNWJ@4890|Ascomycota,211ZH@147550|Sordariomycetes,3TG7B@5125|Hypocreales,3U1DU@5129|Hypocreaceae	5129|Hypocreaceae	C	Iron-sulfur protein (IP) subunit of succinate dehydrogenase (SDH) that is involved in complex II of the mitochondrial electron transport chain and is responsible for transferring electrons from succinate to ubiquinone (coenzyme Q)	-	-	1.3.5.1	ko:K00235	ko00020,ko00190,ko01100,ko01110,ko01120,ko01130,ko01200,ko04714,ko04932,ko05010,ko05012,ko05016,map00020,map00190,map01100,map01110,map01120,map01130,map01200,map04714,map04932,map05010,map05012,map05016	M00009,M00011,M00148	R02164	RC00045	ko00000,ko00001,ko00002,ko01000	-	-	-	Fer2_3,Fer4_17		#N/A	#N/A	#N/A	#N/A	#N/A	#N/A	#N/A		Th0179_010676-RA	276	0.06	0.00	0	o		Succinate dehydrogenase [ubiquinone] iron-sulfur subunit, mitochondrial
	Th0179_010677-RA	XM_024912147.1	93989	1098	66	0	1	1098	370	1467	0.0	1663	XM_024912147.1	900	1032	1032	0	93.99	1	1	ATGTCGCAGCCTCTGCGCTCGTATTCCGACTTGCCCTCTTCTTCCTCTCCGAAATTCTCCTACCACATTGCCGCCTCTTTCATCGCCAAGGACCGTCCATACGACCCTTCCACGCACGTGTTCCACTTCAATCCATACAATCGAATCCAGCCGCCTCGACACCGCCGAAAGTCTTCGCGACCCGAATCTGGCCATGATGCATTCTTCGTGAGCAGAGTTAACGAGTCTGGCTCTGTGGCCTTTGGTGTTGCAGATGGAGTCGGCGGTTGGGTAGATTCCGGCGTCGACCCTGCGGATTTCTCACACGGATTCTGCGACTATATGGCGGCTGCAGCATATGAATACCCCTCGGCAAGCGACAAACCTCTCACAGCGAGGAAACTCATGCAGATGGGATACGACGCGGTTTGCAAGGACGCAAATGTGCCTGCAGGCGGCAGCACGGCTTGTGTTGCCATCGCCAGACCTGGAGGTGTCCTGGACGTGGCTAACCTGGGCGATTCGGGTTTCCTGCAATTGCGCCTGAACGCAGTGCATGCTTATTCCGAACCGCAAACCCATGCCTTCAACACCCCGTTCCAGCTTTCAGTGGTGCCTCCCAGTGTTGCCGCGAGAATGGCGGCTTTTGGGGGAGCACAATTGAGCGATTTGCCACGAGATGCCGACGTAACGCACCATCAGCTGCGCCATGGCGACGTCCTCGTCTTTGCTACCGACGGCGTACTCGACAATCTCTTTAACCAGGATATTCTTCGGATCGCCAGCCGGGTCATGGCCAAAACGGGCGCGTGGAACATTGCTGCAAACGAGGCAGTTACAGTGGCCGCTTCCCTAAATGATCTCACAGCCTCTCCACACGAAGACAATTCCCAGGACGCAATTGTGAGGAAGGCCGTGACACTACAGAGCCTATTGGCAACAGAAATCGTGACTGCTGCCAAACTGGCGAGTATAAACACAAAGAGGGACGGTCCTTTTGCCAAGGAGGTGAAGAAGTACTATCCCCAAGAAGGGTGGCACGGAGGAAAAGTCGACGACATTTGCGTTGTCACTGCCGTCGTCTCGGAAGATGCGGCTGATATCAAGAGCAAGCTCTAG	ATGTCGCAGCCTCTTCGCTCGTATTCCGACTTGCCCTCTTCTTCCTCTCCGAAATTCTCCTACCACATTGCCGCGTCTTTCATCGCAAAGGACCGTCCGTACGACCCTTCCACGCACGTGTTCCACTTCAACCCATACAATCGAATCCAACCGCCTCGGCACCGCCGAAAGTCTTCGCGACCTGAATCCGGCCACGATGCATTCTTCGTGAGCAGAGTTAACGAGTCTGGCTCTGTGGCCTTTGGTGTTGCAGATGGAGTGGGCGGCTGGGTAGATTCCGGTGTCGACCCTGCGGATTTCTCCCACGGATTCTGCGACTATATGGCGGCTGCAGCATATGAATACCCCTCGACCAGCGACAAACCTCTCACAGCGAGGAAGCTTATGCAGATGGGATACGACGCGGTTTGCAAGGACGCAAATGTGCCTGCAGGCGGCAGCACGGCTTGTGTCGCCATTGCCAGACCTGGTGGTGTCTTGGACGTGGCCAACCTGGGCGATTCGGGTTTCTTGCAATTGCGCCTGAACGCAGTGCATGCCTATTCCGAACCGCAAACCCATGCCTTCAACACCCCGTTCCAGCTTTCAGTAGTGCCTCCCAGTGTTGCCGCGAGAATGGCTGCTTTTGGGGGAGCACAATTGAGTGATTTGCCCCGAGATGCCGACGTAACCCACCATCAGCTGCGCCATGGAGACGTCCTCGTCTTTGCAACTGATGGCGTGCTGGACAATCTCTTCAACCAGGATATTCTTAGGATCGCCAGCCGGGTCATGGCCAAAACGGGCGCGTGGAACATTGCTGCAAACGAAGCAGTCACCGTGGCCAATTCTCTAGATGATCTCACAGCCTCTCCCCACAAAAGCAACTCCCAGGATGTGATTGTGAAGAAAGCCGTGACACTGCAGAGCTTATTGGCAACAGAAATTGTGACTGCTGCCAAACTAGCGAGTATAAACACAAAGAGGGACGGACCCTTTGCCAAGGAGGTGAAGAAATACTATCCCCAGGAAGGATGGCACGGAGGAAAAGTCGACGACATTTGCGTTGTCACAGCTGTCGTCTCGGAAGATGCGGCTGATATCAAGAGCAAGCTCTAG	1098	1716	XM_024912147.1 Trichoderma harzianum CBS 226.95 hypothetical protein (M431DRAFT_121932), mRNA		M431DRAFT_94592	Protein phosphatase (EC 3.1.3.16)	M431DRAFT_121932	Trichoderma harzianum CBS 226.95	398	3.1.3.16	metal ion binding [GO:0046872]; protein serine phosphatase activity [GO:0106306]; protein threonine phosphatase activity [GO:0106307]	GO:0046872; GO:0106306; GO:0106307	0	0	0		Th0179_010677-RA	29875.EHK17151	1.68e-237	655.0	COG0631@1|root,KOG1379@2759|Eukaryota,38HMT@33154|Opisthokonta,3NX30@4751|Fungi,3QK2C@4890|Ascomycota,2176Q@147550|Sordariomycetes,3TGIA@5125|Hypocreales,3TYQ7@5129|Hypocreaceae	5129|Hypocreaceae	T	Protein phosphatase 2C	-	-	3.1.3.16	ko:K17508	-	-	-	-	ko00000,ko01000,ko01009	-	-	-	SpoIIE		#N/A	#N/A	#N/A	#N/A	#N/A	#N/A	#N/A		Th0179_010677-RA	365	0.01	0.00	0	o		Protein phosphatase
	Th0179_010678-RA	XM_024917663.1	92344	849	65	0	18	866	54	902	0.0	1208	XM_024917663.1	654	784	784	0	92.34	1	1	GGCCGGCGCCGCTGCGGCCTTCACAGTCGACGTGCTCATATACCCCCTCGACACACTGAAAACGCGGTACCAAAGCCAAGATTTCATAAAATCTCCGATCACAAAACCTCTCGCCTTGAGGGGCCTTTACCAAGGCATCGGCAGCGTGATTCTCGCAACTCTCCCAGCAGCCGGTGTATTCTTTTCAACCTATGAGACTGCAAAAGGCGTCTTCGGGCGACATCTCCCCGTGCCCGAGCCAGTAGTCCATTCACTCGCTTCAGCAGTCGCCGAGATGGCCTCGTGCCTCGTCCTGACGCCAGGCGAAGTTATCAAGCAAAATGCTCAAATGTTGCAAGCCAAGGGAGCAAGTACATCGACTTCATTGATGGCCTTCCGCCGCCTACTCACGACCGGTTCTGCGAGTGGGCTGTTCACAGGGTATTCAGCCCTGGTTGCGCGCAACCTGCCCTTCACCGCGCTTCAGTTTCCCCTATTCGAGAATCTACGGAAACGTCTGTGGAATCAAAGACTGAGTTCAAGAGAAGATCAAACAAGAGGTGTAGGAGAAACGGGGTTGATTGCCGGAGCCAGTGCAGGCATGGCTGGGGGTCTGGCTGCGTTTGTCACCACGCCGAGCGATGTGATTAAAACACGGATGATGGTGAGAGCTGATAGCGAGCACGATCAGAATAAATCGGAGCAGCGACGTAGAAGAATACCTTTTACGAAGACTGTGAAAGATGTTTGGCGTGAGAGGGGGATCCGGGGCTTCTTTCGCGGAGGAGCATTTCGCTCTGCTTGGACAGCAGTAGGCAGTGGCTTGTATCTGGGCATGTATGATGCCGCAAAGCTGTGGCTCGAGAGGAG	GGCCGGTGCCGCTGCGGCTTTCACAGTCGATGTGCTCATATACCCCCTCGACACATTGAAAACGCGGTACCAAAGCCAGGATTTCATAAAATCTCCCATCACAAAGCCTCTCGCCTTGAGGGGTCTCTACCAAGGCATCGGCAGTGTGATACTCGCAACTCTCCCAGCAGCCGGTGTATTCTTTTCAACATATGAGACTGCAAAAGGCGTCTTCGGGCGACATCTCCCCGTGCCCGAGCCAGTAGTCCATTCCCTCGCCTCAGCAGTCGCCGAGATGGCCTCGTGCCTCGTCCTAACACCAGGAGAAGTCATCAAGCAGAATGCCCAAATGCTGCAAGCCAAGGAAGCAAGCACATCGACGTCATTGATGGCATTCCGCCGCCTACTCACGACTGGTTCTGCGAGTGGGCTGTTCACTGGGTATTCAGCCCTAGTTGCACGCAACCTGCCCTTCACAGCACTTCAGTTTCCCTTATTCGAGAATTTACGGAAACGTCTATGGAATCAAAGATTAAATTCAAGAAAAGATCAGACAAAGGGTGTAGGAGAAACGGGGTTGATTGCGGGAGCCAGTGCAGGCATGGCTGGAGGTCTTGCTGCGTTTGTGACCACGCCGAGCGATGTGATTAAAACGCGGATGATGGTGAGAGCTGATAGCGAGCACGATCTGAATAAATCGGAGCAGCGGCATAGAAGGATACCTTTCACGAAGACTGTGAAAGATGTCTGGCATGAGAGGGGGGTCCGGGGGTTTTTCCGTGGAGGAGCATTTCGCTCTGCTTGGACGGCGGTAGGTAGTGGTTTGTATCTAGGCATGTATGATGCTGCAAAGCTGTGGCTAGAGAGGAG	873	909	XM_024917663.1 Trichoderma harzianum CBS 226.95 hypothetical protein (M431DRAFT_498069), partial mRNA		M431DRAFT_94604	Uncharacterized protein	M431DRAFT_498069	Trichoderma harzianum CBS 226.95	302	0	integral component of membrane [GO:0016021]	GO:0016021	0	0	0		Th0179_010678-RA	29875.EHK17150	2.7e-171	482.0	KOG0768@1|root,KOG0768@2759|Eukaryota,38HMF@33154|Opisthokonta,3NUS6@4751|Fungi,3QP6M@4890|Ascomycota,212RX@147550|Sordariomycetes,3TDBE@5125|Hypocreales,3TXUF@5129|Hypocreaceae	5129|Hypocreaceae	C	Belongs to the mitochondrial carrier (TC 2.A.29) family	-	-	-	-	-	-	-	-	-	-	-	-	Mito_carr		#N/A	#N/A	#N/A	#N/A	#N/A	#N/A	#N/A		Th0179_010678-RA	290	93.44	29.97	2	o4-22i43-65o		Mitochondrial carrier
	Th0179_010681-RA	XM_024924319.1	95085	1526	75	0	1	1526	1	1526	0.0	2403	XM_024924319.1	1301	1451	1451	0	95.09	1	1	ATGGCGAAAAGAAAGAGACAAGCCGCTGCCACCAGCGAACCTGTTGCAGAGCCTGTAACCGCCAAAAAGTCAAAAACTGTCGACGAAAAGACAAAACCTACCAAGAGCAGCGCAAAGGCTGTTGAAGCAAAGACAGAGAACAAGACGAAGCCCACGACAAGCAGCAACAAGTTTGTGGAGGAAACTATTCAGATCGTCGCCGGATCCTACGACCGAGTTCTCCATGGACTGACGGCCACAATTGGTGCCAAGGGAGACGCCGAGTTCGCCGATACGTTCCTCTTCAATGCGCACGCATCCGCCATTCGATGCGTTGCCGTGTCTCCCATCTCACCCCCAATTCCGGGCCAAACGCAAAAGGTCCTATTGGCCTCTGGCGCCACGGACGAGCGAGTTCACGTTTATAATTTATCGGCGCATCCCCCGAGCAAGAAGAATCGCGATGCATTGGCCAGCGTGGCTCCGAGACCGATCTTGGAGAACCCCAAGAACAGAGAGCTGGGAACTTTGCTACATCACGACTCGACAATTACGGCGTTGAGGTTTCCTACGAGGTCGAAGCTTCTTTCTGCGAGTGACGATTCGACGATTGCCGTGACGCGGACACGAGATTGGTCCATGTTGAGCAATATCAAGACACCGAAGCCAAAGGCACATGGCCGACCGACTGGTGATACAGCGCCGTTTGGCGGCACACCTTCTGGCGTCAACGACTTTGCGATCCATCCGAGCATGAAGCTGATGATTAGTGTTGGCAAGGGAGAGAGATGCATGCGATTGTGGAATCTCGTTACCGGAAAGAAGGCGGGCGTGCTGAGCTTTAGCAAGGAGATGCTGCGGGAGGTCGGAGAGAGCAAACATGCTAGTGGTGAGGCACGAAAAGTGACTTGGGGAACGGCAGACGGGGCGGATGAATTTGCAGTGGGATTCGACCGGGATATCATTGTTTTTGGAATGGACAGTGTGCCAAAGTGCCGAGTCATGCCGACGACCAGAGTCAAGATACACCATTTTACCTACGTTACAATCGATGAGGAGACTGGAGATGCGCTGCTGGCTGTCTCGACGGAGGATGGCCGCGTCGCATTCTTCTCGACAAAGGCAGACGACCTCTCAAAACCCGAGCCTTCAGACAAGGACGACAAGAAGGCATCCGAAGGAGCTTTCCCCGTGGCCAAGTTCGTCGGCTACGTAGGAGGAGAAGGCGTTTCAGGCAGAATCAAGGACTTTGTCGCCATACCGAGCACGGGCAACCCGGGGACGTTTTACGTGGTTGGGGCGAGCAGCGACGGCAAGATTAGGGTGTGGACGGTGCAGGCGGAGGAGCTGCTGGAGGCGGCGAGGAAGAAGGATGCCAAGATTGAGAAGCCGGCGGGAGAGTTGAGGGGGACGTATGTGACGCATAATCGGGTTACGTGCTTGGCGGCATTTTTGATGGTGGAGAGGCCGGAGGGGGCGGAGGATAGTGAGGAGGAGGTTGAGGAGGAGGAGGAAGCTGAGAGTGATAGCGAGGAGGATGATGAGTA	ATGGCGAAAAGAAAGAGACAAGCCGCTGCCAGCAGCGAACCTGTTCCAGAGCCTGTAGCTGCCAAAAAGTCAAAAACTGTCGACGAAAAGACAAAACCTACCAAGAGCAACACAAAGGCTGTTGAAGCAAAGACGGAGAAAAAGACGAAGCCTACGACAAGCAGCAGCAAGTTTGTGGAGGAAACTATTCAGATCGTCGCCGGATCCTACGACCGAGTTCTCCATGGATTGACGGCCACAATTGGCGCCAAGGGAGACGCCGAGTTCGCCGATACGTTCCTCTTCAATGCGCACGCATCCGCCATTCGATGCGTTGCCGTGTCTCCCATCTCACCCCCGGTTCCGGGCCAAACGCAAAAGGTCCTTTTGGCCTCTGGCGCCACGGACGAGCGAGTTCACGTTTACAATTTGTCGGCGCATCCACCTAGCAAGAAGAATCGCGATGCATTGGCCAGCGTGGCCCCGAGACCGATCCTGGAGAACCCCAAGAACAGAGAGCTGGGAACGTTGCTACACCACGACTCGACAATTACGGCGCTGAGATTTCCTACGAGATCAAAGCTTCTTTCGGCGAGTGACGATTCGACGATTGCTGTGACGCGTACACGAGATTGGTCCATGTTGAGTAATATCAAGACACCGAAGCCAAAAGCTCATGGCCGACCAACTGGTGATACAGCGCCGTTCGGTGGCACACCTTCTGGAGTCAACGACTTTGCGATCCATCCGAGCATGAAGCTGATGATTAGTGTTGGCAAGGGGGAGAGATGTATGCGACTGTGGAATCTCGTCACCGGAAAGAAGGCGGGTGTGCTGAGCTTTAGCAAGGAGATGCTGAGAGAGGTCGGAGAGAGCAAACATGCTAGTGGCGAGGCACGAAAAGTGACTTGGGGAACGGCAGACGGGGCAGACGAGTTTGCAGTGGGATTCGACCGGGATATCATCGTTTTCGGCATGGACAGTGTGCCAAAGTGCCGAGTCATGCCGACGACCAGGGTCAAGATACACCATTTTACCTATGTCACGATCGATGAGGAGACTGGAGATGCGCTGCTGGCTGTGTCGACGGAGGATGGCCGCGTTGCTTTTTTCTCGACAAAGGCAGACGACCTCTCAAAACCCGAGCCTTCAGACAAGGACGACAAGAAGGCGTCCGAAGGAGCTTTCCCCGTCGCCAAGTTCGTCGGCTACGTAGGAGGAGAAGGCGTTTCAGGCAGAATCAAGGACTTTGTCGCCATACCGAGCACGGGTAACCCAGGGACATTTTACGTAGTTGGGGCGAGCAGCGACGGCAAGATTAGGGTGTGGACGGTGCAGGCGGAGGAGCTGCTGGAGGGGGCGAGGAAGAAGGACGCCAAGATTGAGAAGCCGGCGGGAGAGCTAAGGGGGACGTATGTGACGCATAATCGTGTTACGTGCTTGGCGGCGTTTTTGATGGTGGAGAGGCCGGAGGGGGCGGAGGATAGTGAGGAGGAGGTTGGGGAGGAGGAAGAGGCTGAGAGTGATAGCGAGGAGGAGGATGAGTA	1527	1527	XM_024924319.1 Trichoderma harzianum CBS 226.95 hypothetical protein (M431DRAFT_92004), partial mRNA		M431DRAFT_94616	Uncharacterized protein	M431DRAFT_92004	Trichoderma harzianum CBS 226.95	508	0	0	0	0	0	0		Th0179_010681-RA	29875.EHK17146	0.0	874.0	KOG0294@1|root,KOG0294@2759|Eukaryota,38DFG@33154|Opisthokonta,3NZ64@4751|Fungi,3QMP3@4890|Ascomycota,2137Z@147550|Sordariomycetes,3TDQR@5125|Hypocreales,3TZQK@5129|Hypocreaceae	5129|Hypocreaceae	S	WD40 repeats	-	-	-	ko:K14830	-	-	-	-	ko00000,ko03009	-	-	-	-		#N/A	#N/A	#N/A	#N/A	#N/A	#N/A	#N/A		Th0179_010681-RA	508	0.03	0.00	0	o		Related to MAK11 protein (Maintenance of killer toxin-encoding satellite M1 dsRNA)
	Th0179_010682-RA	XM_024924364.1	96402	3085	106	4	22	3102	1	3084	0.0	5077	XM_024924364.1	2749	2974	2974	5	96.40	1	1	ATGGCCCCGCAGGCTCATCATCCTCACGCTGGATATCCAGCCTCGGGCGCTCCGCCGGCAAACGTGCCCCCGGCCGGCACCTTTGCCCCAGGGACCAAGATCCAGGTCGGCAACCATCGCGTCCAGATCCAGAAATACCTGTCCGAGGGCGGCTTTGCCCATGTCTACCTCGTCAAGCTGCCCAAGGCCGTCGACGGCACCGATCTGGCGGTCCTGAAGCGAGTTGCCGTGCCCGATAAGGAGGCTCTGCGGGGCATGCGAACCGAAGTCGAGACAATGAAGCGTCTAAAGGGGCATCAGGCCATTGTCACATACATTGACTCCCACGCGTCGGAGCTCAAAGGCGGCGGCTACGAGGTGTTTTTGCTCATGGAGTTTTGCGATGGCGGCGGTCTGATTGACTTTATGAACACCCGCCTGCAACACCGCCTGACCGAGCCCGAAATCATCAACATCTTTGCGGACATTGCCGAGGGCGTTGCCTGCATGCATTATCTCAAGCCGGCGCTGTTGCATCGAGATCTCAAGGTCGAAAACGTTTTAATCACCAATCATGCGGGCAGCAAGCGGTTCAAGCTCTGTGATTTTGGTTCGGCTGCTCCTCCGCGACCGGCTCCCTTGACAGTAGTCGACTGCCGCCTGATGGATGAAGATGTTCAGAAACACACGACATTACAATATCGAAGTCCCGAAATGGTCGACGTTTACCGAAAACAACCGATTAACGAAAAGTCGGATATCTGGGCATTGGGTGTTTTGCTATACAAGCTCTGCTACTACACAACCCCCTTTGAAGACCAAGGGCAGCTGGCTATCCTGAATGCAAGCTACAGATATCCCAGCTATCCAGTCTTTTCAGACAGATTAAAGAAGCTCATTGCCTCAATGCTCAAAGAGAACATGCAATCGAGGCCCAATATATACCAAGTTCTAAAAGAGGCCTGTGCTATGCAGGGCCGAGAAATGCCAATCCACGATATTTACTCCGGCCGAGCGAGCGCAGACCCCAGATTGAACCAACCTTCTGTTACAGACCCGAAATCACACCAGGCACCTGTTGTGGGCGCCGTCTTCTCGTCAGCACCCGTCAACGAACAGCAGACCCTCCCAGACATTACACCCATGAGAAGAGGGCGTCCGACTCCTTCACCATCTCGAACACCTGGACCCGGAAAAGTCACCGATGGCGATCCATTTGCTGCCTTGGACTCCAAGGCTACCGCCGCTGCCGCCGTCCGCAGGGCAGATCCCGATGAGCTCTCAGCCAGATTCCCTCGTCTCGACGAATTCTCCTTGCTTCTTGATCAACAGACGTTCAACTTTGACAACACTGGCCCAATTTCGCCTCGTCCTCAGAAAGATTTGAATACAAAGGTTGCTGAACGATTGGCCGACGCAGCATTTGCATCTTCTCGAAGTCCCGCGCCTTCAACCCCGGTCCCAAGACCACACTCTGTCGCGCCAATCTCGTCTCGCCCTCCGCCGGACATCTCACCGCCAACCCTGGATGTCAAGCCTCTTCCAAAGTTGGTGCCGTCATCCACGGCGCAGTCCGGAATTAGTCGAGCACAGTCTATCATTACGAGCAACCCTGAGCTCAAGGCCATTGCTAACAAGACGGCAAGCTCCTCATATGTTTCCACGGGGACAATGACGGAGAAATCTCCCGACAAGGAGCGACCGGTGGACGTGGAGAGAAGCAGACGTTCTTTCGAGGTGGAAACCCCACGCGCGCCTGTAGCCCGTGCTGCGGCGGCTCTCACGGGACAAAACACCGCCAAGCGACACTCTGGTGGAAACTGGGCGTCGGCAAACACTCGATCTTCGTCTGTCCAGCCGCGATTGAGCCAGAGCACTGTTGCCTCGTCCAGGACGTCACTGGATATTCTCAGCTCCGCAGAAGACCTGATAGACATGCGATCTTCCGCTGGCGATCTTGTCAGCAAGCCCCGGCCTCTTAGCTCTACATTCGAGCCGAGCACCCTGGAGTATTTGCGCGAGAGGGAGAACGCATCCAAGCCTTCTTCTCGCCAGTCCTCCACGAACCGACACTCGTCTTGGCATCTGCCCTTGTCGCATGCCAACACCGGCGGAGCAAGCTCGAAGGAACCGACTTCTCGTAGCTCAAGAAGCATCGAAGTGCAAGAATATGATCAAGACCGCCAAGGCCAACGTTCCGAGGTGGCAGCCTCGACTTCCAAGAACTTGCTTGCAGGCAAATTTGGTGGTGCATTCAAGAGGTTTGAAAACAATGCCTCATCTGATAATGAGCCAGAGAGATCTTCATCACCCGGCAAAGAGCAGGGACGCCGTGCCTTGACGCCCATCCAGGGTTCTGAAGCAGCTGACGACCGGAGCGATACAGACGGAGAGGGACACGCCCACATGACAGCCGAGATGCGTCGTGATATGGAGCGTCGCCAGTTAGAAGAGGAGGAAGCTAGAGTAGAGGCTGCGCAAGCAGAATACCGAAAAAGGGTTGCAGAAGGCAGCGGGTCGCCCTCCAAGACACGACCCCCCACGGCCCCAAAGCCGATGGGAGCAGCACGCGCTGCCAGTATACAAAATAGGGTCCAGAGCCTTCTGAGCGAGGAACAAAAGCCGGCAAACGTGCCCCGGACAGCCCATGGATACGGAAGGTTTACGGATTCTGAGCCGGCATCCGGAG-AGG-AT--AAGCCCCGTCCTGAGGTGAAGCGCAAACCAGCCGTAGCTGCAAAGCCTATCGTTGTTGATCCACGACGAAGCGATGGATCCTTGGTCGATGGTAAACAGGCTGCAGGTTCGGCATCAACTTCTGCGAGCGTATCGGCCAAGACCCAAGCCAAGCCAACAGCCCCAAAGAAGCCTGTTCACCTGAACAACATACCAACAGGAGGCCGACAAGCCTCCTCGCCAACCAAAGAGAGGGACGACCCCACATTTGAGCGTTTGATAGCAATCGACCTCCCCGGGCAGCCGATGCTGGAGATGACTTCGCGGGACAGGGAGGACTACATTGAGGATTTTACGAAGCGTTTCCCTAGTCTGAGCACTATAGAGTTGAGCCGAGAGGGTGGGCGGGAGAGGGACGGGACGCGATGA	ATGGCCCCGCAGGCTCACCATCCTCACGCTGGATATCCAGCCTCGGGCGCTCCGCCGGCAAACGTGCCCCCGGCCGGCACCTTTGCCCCAGGGACCAAGATCCAGGTCGGCAACCATCGCGTCCAGATCCAGAAATACCTGTCCGAGGGCGGCTTTGCCCATGTCTACCTCGTCAAGCTGCCCAAGGCCGTCGACGGCACCGATCTGGCGGTCCTGAAGCGAGTTGCCGTGCCCGATAAGGAGGCTCTGCGGGGCATGCGAACCGAAGTCGAGACGATGAAGCGTCTAAAGGGGCATCAGGCCATTGTCACATACATTGACTCCCACGCGTCGGAGCTCAAAGGCGGCGGCTACGAGGTCTTTCTGCTCATGGAGTTTTGCGATGGCGGCGGTCTGATTGACTTTATGAACACCCGCCTGCAACACCGCCTGACCGAGCCCGAAATCATCAACATCTTTGCGGACATCGCCGAGGGCGTTGCCTGTATGCATTATCTCAAGCCAGCGCTGTTGCATCGAGATCTCAAGGTCGAAAACGTTTTAATCACTAATCATGCTGGCGGCAAGCGGTTCAAGCTCTGTGACTTTGGTTCAGCTGCTCCTCCGCGACCGGCTCCCTTGACGGTAGTCGACTGCCGCCTGATGGACGAAGATGTCCAGAAACACACCACATTACAATATAGAAGCCCCGAAATGGTCGACGTTTACCGAAAACAGCCGATTAACGAAAAGTCGGATATCTGGGCATTGGGTGTTTTGCTATACAAGCTCTGCTACTACACGACCCCCTTTGAAGACCAAGGGCAGCTGGCCATCTTGAATGCAAGCTACAGATACCCCAGCTACCCAGTCTTTTCAGACAGATTAAAGAAGCTCATTGCTTCAATGCTCAAGGAGAACATGCAATCGAGACCCAACATATACCAAGTTCTAAAAGAGGCCTGTGCTATGCAGGGCCGAGAAATGCCAATTCACGATATTTATTCCGGCCGAGCGAGCGCAGATCCCAGATTGAACCAACCTACCGTCACAGACCCGAAATCACATCAGGCACCTGTTGTGGGCGCCGTCTTCTCGTCAGCACCCGTCAATGAACAGCAGACCCTCCCGGATATTACACCCATGAGAAGAGGCCGTCCGACTCCTTCACCATCTCGGACACCTGGACCAGGAAAAGTCACCGATGGCGATCCATTTGCTGCCTTGGACTCCAAGGCTACCGCTGCTGCCGCCGTCCGCAGGGCAGATCCCGATGAGCTCTCATCCAGATTCCCTCGTCTCGACGAATTTTCCTTGCTTCTTGACCAACAGACGTTCAATTTTGACAACACTGGCCCGATTTCGCCTCGTCCCCAGAAAGATTTGAGTACAAAGGTTGCTGAACGATTGGCCGACGCAGCATTTGCATCTTCGAGAAGTCCCGCGCCTTCAACCCCGGTCCCAAGACCACACTCTGTTGCGCCAATCTCGTCTCGCCCTCCGCCGGATATCTCACCGCCAACCCTGGACGTCAAGCCTCTTCCAAAGTTGGTGCCATCATCCACGGCGCAGTCTGGAATTAGCCGAGCACAGTCTATCATTACGAGCAACCCTGAGCTCAAGGCCATTGCTAATAAGACGGCAACCTCTTCATATGTTTCCACGGGGACAATGACGGAAAAATCTCCCGACAAGGAGCGACCGGTAGACGTGGAGAGAAGCAGACGTTCTTTCGATGTGGAAACCCCACGTGCGCCTGTAGCCCGTGCTGCGGCGGCTCTCACGGGACAAAACACCGCCAAGCGACACTCTGGTGGAAATTGGGCGTCGGGAAACACTCGATCTTCGTCTGTCCAGCCGCGGTTGAGCCAGAGCACTGTTGCCTCGTCCAGGACGTCACTGGATATTCTCAGCTCCGCAGAAGACTTGATAGACATGCGATCTTCCGCTGGCGATCTTGTCAACAAGCCGCGGCCTCTTAGCTCTACATTCGAGCCGAGCACCCTGGAGTATTTACGCGAGAGGGAGAATGCATCCAAGCCTTCTTCTCGACAGTCCTCCACGAACCGACACTCGTCTTGGCATCTGCCCTTGTCGCATGCCAACACCGGCGGAGCAAGCTCGAAGGAACCGACTTCTCGTAGCTCAAGAAGCATCGAAGTGCAAGAATATGATCAAGACCGCCAAGGCCAACGTTCCGAGGTGGCAGCCTCGACTTCCAAGAACTTGCTTGCAGGCAAATTTGGTGGTGCATTCAAGAGGTTTGAAAACAATGCCTCGTCTGATAATGAGCCAGAGAGATCTTCATCGCCCGGCAAAGAGCAGGGACGCCGTGCCTTGACGCCCATCCAGGGTTCTGAAGCAGCTGATGACCGAAGCGATACAGACGGAGAGGGACACGCCCACATGACAGCCGAGATGCGTCGTGATATGGAGCGTCGCCAGTTAGAAGAGGAGGAAGCTAGAGTAGAAGCTGCGCAAGCAGAATACCGGAAAAGGGTTGCAGAAGGCAGCGGATCGCCCTCCAAGGCTCGACCCCCCACGGCTCCAAAGCCGATGGGAGCAGCACGCGCTGCCAGTATACAAAACAGGGTCCAGAGCCTGCTGAGCGAGGAACAAAAGCCGGCAAACGTGCCGCGGACAGCCCATGGGTACGGAAGGTTTACGGATTCTGAGCCGGCA-CCTGAGGAGGCAGACAAGCCCCGTCCTGAGGTGAAGCGCAAGCCAGCCGTGGCTGCGAAGCCTATCGTTGTAGATCCACGACGAAGTGACGGATCCTTGGTCGATGGTAAACAAGCTGCAGGCTCGGCATCAGCTTCTGCGAGCGTGTCGGCCAAGCCTCAAGCCAAGCCAACAGCCCCGAAGAAGCCTGTTCACCTGAACAACATACCAACAGGAGGTCGACAGGCCTCCTCGCCAACCAAAGAGAGGGACGACCCCACATTTGAGCGTTTGATAGCAATCGACCTCCCCGGGCAGCCGATACTGGAGATGACTTCGCGGGACAGGGAGGACTACATTGAGGATTTTACGAAGCGTTTCCCTAGTCTGAGCACTATAGAGTTGAGCCGAGAGGGTGGACGGGAGAGGGACGGGACGCGATGA	3102	3084	XM_024924364.1 Trichoderma harzianum CBS 226.95 hypothetical protein (M431DRAFT_92488), partial mRNA		M431DRAFT_94640	Protein kinase domain-containing protein	M431DRAFT_92488	Trichoderma harzianum CBS 226.95	1027	0	ATP binding [GO:0005524]; protein kinase activity [GO:0004672]	GO:0004672; GO:0005524	0	0	0		Th0179_010682-RA	29875.EHK17145	0.0	1739.0	KOG1989@1|root,KOG1989@2759|Eukaryota,38GVM@33154|Opisthokonta,3NW5N@4751|Fungi,3QKE3@4890|Ascomycota,211RF@147550|Sordariomycetes,3TFPK@5125|Hypocreales,3TXAR@5129|Hypocreaceae	5129|Hypocreaceae	T	Protein tyrosine kinase	-	-	2.7.11.1	ko:K08853	-	-	-	-	ko00000,ko01000,ko01001,ko04131	-	-	-	Pkinase		#N/A	#N/A	#N/A	#N/A	#N/A	#N/A	#N/A		Th0179_010682-RA	1033	0.02	0.00	0	o		Serine threonine kinase ark1
	Th0179_010683-RA	XM_024913614.1	99561	228	1	0	1	228	254	481	9.40e-116	416	XM_024913614.1	225	227	227	0	99.56	1	1	ATGTCTTCTCCTCAGCCCCAGATGGTCGCCCAGCAGATGACTGCCGAGGCCCCTGCCCGAGTCAGCTCCGAGCAGCCGCGTCCCATCCAGCCCATGGCCATGGAGTCCACCGCTAGCATGCGAGGTGGCGAGGGCGAGAAGGGTGCCATCTGCTGCGGTATCTGCGCCGGTCTTGCCTGCTTCGAGTGCTGCGAGTGCACTGAGGACTGCTGCGAATGCTGCTGCTAA	ATGTCTTCTCCTCAGCCCCAGATGGTCGCCCAGCAGATGACTGCCGAGTCCCCTGCCCGAGTCAGCTCCGAGCAGCCGCGTCCCATCCAGCCCATGGCCATGGAGTCCACCGCTAGCATGCGAGGTGGCGAGGGCGAGAAGGGTGCCATCTGCTGCGGTATCTGCGCCGGTCTTGCCTGCTTCGAGTGCTGCGAGTGCACTGAGGACTGCTGCGAATGCTGCTGCTAA	228	630	XM_024913614.1 Trichoderma harzianum CBS 226.95 hypothetical protein (M431DRAFT_226962), mRNA		M431DRAFT_94665	Uncharacterized protein	M431DRAFT_226962	Trichoderma harzianum CBS 226.95	75	0	0	0	0	0	0		Th0179_010683-RA	29875.EHK17144	6e-34	117.0	2CURI@1|root,2RNUU@2759|Eukaryota,38SIM@33154|Opisthokonta,3PU9I@4751|Fungi,3RIJF@4890|Ascomycota,21G5T@147550|Sordariomycetes,3TNN6@5125|Hypocreales,3U37Y@5129|Hypocreaceae	5129|Hypocreaceae	-	-	-	-	-	-	-	-	-	-	-	-	-	-	-		#N/A	#N/A	#N/A	#N/A	#N/A	#N/A	#N/A		Th0179_010683-RA	75	0.00	0.00	0	o		#N/A
	Th0179_010684-RA	XM_024917661.1	95227	1781	84	1	63	1842	50	1830	0.0	2817	XM_024917661.1	1525	1696	1696	1	95.23	1	1	GGA-GCAGCAGCGTCTCTTCGCCTGGAGCGAGACATCTGGACTGCTGGATGTGAACACGGAAAACCAAGACCGTATCCTGAATTCAAACGTTTTCAATCTCCATCGCCAGACCGTGTTGGATCTACTGGTGCAAGTCCAATGCCTGTTTGACGAGTTTCTCGAAATTCAGAACAAGCACAACAACCTGACTCCCGTTCGCGACAATGGCGATTTCCTCATCTCTCCTGAGCAGGACGCCAAGCAGGCCAGCTTTCCTATATCGGAAAAGAAGAGGCTGTTTATTAAAAAGGCCATGATGAGCCTCAAAGAAAAGTCACAAGAGGGCTTGAAGAGGCTCAAGTGGGTGTCCTTTGACAAAGAAGGGTTCGAGCACCTGCTGTCCAAGTTTACTCTCTTAAACGACAGCATGATGAACATCCTGGACCACTCGCTGCAGATTGAGATTCGACACACGGTGCAGGACACCAATCGGGGCGTATTGCTTCTTCATCACAAAATTGCCGACCTTAGCCACCTTGTGTTAGCTCTCAAGGCTCAGCTGGAAGCCAGAGATGTTGGTGCATCGACACGCACACGAATGTCGAATGTTGAGAGGGAAGCAAGCATGGCCGAGCTGAGGCAACTTTCCAAGCTAGCCAAGTTCAAGGCGTTCAATGAGACCATTGACCCCAAGTCGGATGCCCCCGCGGTGATTGACGAAGCCGTGGCGTCCTTTCTGGGACTTGCCAAGCCGGGAGATCCGCGTCTTGTCCAGATGCCCAAGTATCTTATAGAGTTGGACCCTAACGTGGATGACTTGGATGACCCGCGGTGCGAGGCCATCATGAAGACTGCCCAAGGGAAGAAGAAGGTGTGGATCGAGTGGAAAGACTATGATACCGCGGGAACCCCTGGTTGCCTGTCCAAAGCGGACATTGTCGACAGGGTGCGGAAACTGGCTTGTTTACTCAACCACAGTCCCAAGCCAGAAGCCTTTCGGACACCCCATTGCATCGGCTTCTTCGACAAGGCAGATCCAGATGTTCCGGAAGATGATGTCGACATTCTCGACCGGCGGCTGGGTTTGATATTCGAGCGCCCGGAGACTGACGACCTCCATGACAGCCTCCCACCGGTGTCTTTGAGGGAGCTGCTCTTAGACAAGGAAATTCGCAAACCTAGAGTTACAGACCGGATCAAGCTGGCGCATGCCCTCAGCAACTGTTTACTCTATCTCCATGCAGTCAATTGGCTTCACAAAGGTCTTCGCAGCCACAACATTCTCTTCTTCAGAACAAAGTCGGGCCATGTAGATTATTCTCAAGTCTACCTCTCAGGCTTCGACTTCTCCCGCCCCGGCGGTTCCGACGAAGTGACGGAAATCCCCGGCTCCGACGCAGAGCACGACCTATACCGACACCCGCTGGCGCAGTCAAACCAAGGCAAGGGCCGCCAGCGATCGAAGAAGAGCTTCGATATATACAGCCTCGGCGTCATCCTGGTGGAGCTGGCGCACTGGAAGCCCGTGGAGGCGGTGCTCGGAATCGAGATGAGGCTGGCAAAGGGCCAGTCGGACGTGGTTCGGCATGTGCGGAGCCAGCTGCTTGCCGCAGAGAGCGTAGCTGATGTTGGTGCTGAGATGGGAGAGAGGTTTGAAGAGGCGGCGAAGAGATGCTTGACGGGGGAGCATGAGCTGGGTCTGGAGGTTGGTGAAGATGAGACGGCTGATGAGGTGGCGGAGCGGTTGTCGGTGCGATACTATGATGATGTGGTGAAGAAGCTGGCGGAGATTGTGGTATAA	GGATGCAACAGCGTCTGTTCGCATGGAGCGAGACATCTGGACTGCTGGATGTGAACACGGGAAACCAAGACCGTATCCTAAACTCAAACGTTTTCAATCTCCATCGCCAGACTGTGTTAGATCTACTGGTGCAAGTCCAATGCCTGTTTGACGAGTTTCTCGAAATCCAGAACAAGCACAACAACCTTACTCCCGTTCGCGACAATGGCGACTTCCTCATCTCCCCCGAGCAGGACGCCAAGCAGGCCAGCTTTCCTATATCAGAAAAGAAGAGGCTGTTTATTAAAAAGGCCATGATGAGTCTCAAAGAAAAGTCACAGGAGGGCTTGAAAAGGCTCAAGTGGGTATCCTTTGACAAAGAAGGGTTCGAGCACTTGCTGTCCAAGTTTACTCTCTTGAATGACAGCATGATGAACATCCTGGACCACTCGTTGCAGATTGAGATTCGACACACGGTGCAGGATACCAACCGGGGCGTATTGCTTCTTCATCACAAAATTGCCGACCTTAGCCATCTTGTGTTAGCTCTCAAGGCTCAGCTGGAGGCCAGAGATGTTGGCGCATCAACACGCACACGAATGTCGAATGTTGAGAGAGAAGCAAGCATGGCCGAGCTGAGGCAACTTTCCAAGCTGGCCAAATTCAAGGCGTTCAATGAGACCATTGACCCCAAGTCGGATGCTCCCGCGGTGATTGACGAAGCTGTGGCGGCCTTTCTGGGGCTTGCCAAGCCGGGAGACCCGCGTCTTGTCCAGATGCCCAAGTATCTCATAGAATTGGACCCCAACGTGGATGACTTGGATGACCCGCGGTGTGAGGCCATCATGAAGACTGCCCAAGGGAAGAAGAAGGTGTGGATCGAGTGGAAAGACTACGATACCGCGGGAACTCCTGGTTGCCTGTCCAAAGCGGACATTGTCGACAGAGTGCGGAAGCTGGCTTGTTTGCTCAACCACAGTCCCAAGCCAGAAGCCTTTCGGACGCCTCATTGCATCGGCTTCTTTGACAAGGCAGATCCAGATGTTCCGGAGGATGATGTCGACATTCTCGACCGGCGGCTGGGTTTGATATTCGAACGCCCAGAGACTGATGATCTCCATGACAGCCTCCCACCGGTGTCTTTGAGGGAACTGCTCCTAGACAAGGCAATCCGCAAACCCAGGGTTACAGACAGGATCAAGCTGGCGCATGCCCTCAGCAACTGTCTACTCTATCTCCATGCAGTCAACTGGTTGCACAAAGGTCTTCGCAGCCACAACATTCTCTTCTTCAGAACAAAGTCGGGCCATGTAGATTATTCTCAAGTCTACCTCTCAGGCTTCGACTTCTCCCGCCCCGGCGGCTCCGACGAAGTGACTGAAATCCCCGGCTCCGACGCAGAGCACGACCTATACCGACACCCGCTGGCGCAGTCAAACCAAGGCAAGGGCCGCCAGCGATCGAAGAAGAGCTTCGATATATATAGCCTCGGCGTCATCCTGGTCGAGCTGGCGCACTGGAAACCCGTGGAGGCGGTGCTCGGAATCGAGATGAGGCTGGCAAAGGGCCAGTCGGACGTGGTTCGACACGTGCGCAGCCAGCTGCTCGCTGCTGAGAGTGTAGCTGATGTCGGCGCTGAGATGGGAGAGAGGTTTGAGGAGGCGGCGAGGAGATGCTTGACGGGGGAGCACGAGCTGGGTTTGGAGGTTGGTGAAGACGAGACGGCTGATGAGGTGGCGGAGAGGTTGTCGGTGCGATACTATGATGATGTGGTGAAGAAGCTGGCGGAGATTGTGGTATAA	1842	1830	XM_024917661.1 Trichoderma harzianum CBS 226.95 hypothetical protein (M431DRAFT_498061), partial mRNA		M431DRAFT_94677	Protein kinase domain-containing protein	M431DRAFT_498061	Trichoderma harzianum CBS 226.95	609	0	ATP binding [GO:0005524]; protein kinase activity [GO:0004672]	GO:0004672; GO:0005524	0	0	0		Th0179_010684-RA	29875.EHK17143	0.0	1123.0	29VBW@1|root,2RXKN@2759|Eukaryota,39UPT@33154|Opisthokonta,3NXHT@4751|Fungi,3QMPD@4890|Ascomycota,2127Q@147550|Sordariomycetes,3TH0X@5125|Hypocreales,3U26W@5129|Hypocreaceae	5129|Hypocreaceae	S	Prion-inhibition and propagation	-	-	-	-	-	-	-	-	-	-	-	-	HeLo		#N/A	#N/A	#N/A	#N/A	#N/A	#N/A	#N/A		Th0179_010684-RA	613	0.02	0.00	0	o		HET-s/LopB domain protein (Fragment)
	Th0179_010685-RA	XM_024912146.1	96400	2028	73	0	1	2028	496	2523	0.0	3341	XM_024912146.1	1809	1955	1955	0	96.40	1	1	ATGGCCAACAGTTCTGGTGTGCAGCAGACACCCGTCGGGACCCTGTCACCACCTGATTCCTCGTCATCTGCATCTCAGTCGCCGATTTCCCCGACGCATGGAGTCCGGATTCCTCTCGCAGTCGCCGACGTGCCCGATGCTGGCCTGGCTAACAGGAGCCCGGAGGACCCAGTCAAGGCCTCCGAGCTGAAGGACGACAGCGATGGACGCTCGCGGGAATCCGCTGTTCCTGCGGCTTGCTTGGCTTGCCGGAGCAAGCATCTCAAGTGCGATGGGCAGACCCCGTGCTCTCGATGCGTCGGCTCCAACTTCGAGTGCATCTACGTAGCATCTCGACGCGGCTACAAGGGACCCCGTCGAGGACCAGCACACAACCCAAACAAACGCCATGCCACATCTCCTCCCGACACGGATTCCATCAGCATTGCCGCGTCGGACTGCCCCATGCTGCTCGGCGCCGGTGTCTCCAGCGCCATGCCGGTGCCGCTGCCCTCGACCCCGATGGCCATGCAGAGTTTCAGCCCCAACGGCCTGCTCGCCGATGCTCCGGCGACGCCTTTCCAAACCACCCCTGCCGTCACGCAGGCACAGCTGTATCGGTCGTATTGCAGCATCAACGGCATTGAGCCCGCCAACATGGTGACGGGTACCCACCTCCCTTTCCCCGCTCACTTTCCCATGCAGACCCTCCAGGAGAGGTGCATCGACTCCTTCTACCGTTACTTTCATGGTTCACACCCCTTTGTGCTCCCCAAGGAGCACCTGCTTCGCTATGCCAGTGAAAACTCCATCGACCCACTCATGGCCGTGATCCGATGGGTTGGATCGCTTTTCATCGATGTGGGCAAATCACGGCTGAGTCTGTACGATGACGCCATGCGTCTTCTCGACGACCTGACCCAACCTCAGGACGGCTTCAAGGTTCAGGCGATGATGCTGTCCATCGTGGCGCTAGATGGCTGCTGCCAAAATGAAAAGGCGGCCCAGCTACTTGGCCGAACTGAGACGCTGGCTCTTTCGATTGGCCTCAACAAGGCGCACTTTGCTACTCTAAATGGAAGAAGCAACCCAGTGCTAGAGGAGAGCTGGCGGCGAACATGGTGGGATCTGTTCATCATTGACGGCATGGTTGCCGGTGTCCACAGGATGACCAACTTTTTGCTTTATGATGTGCCGGCCGAAGTCAGCCTCCCTTGTGAGGAGCACCAGTATTTGTCTGGGCACATACCTCAACCCATGAGCTTGGAAGATTTAGAAGACCGAGAGTTTTCCGGTGATGAGCGCCGCTTCTCCTCCTTTTCATACCGAATTCTCTGTGGCCGAAACCTAGGTAGATTCATGAGAACTCCTCCCATTTACGGGCCAGATGACGAGAACCTGGAGCGGATCGAGAATCTCCTTACCAACTGGCGACTTCACTTGCCCGAGGACAAGAGGGACTCACTTACAGCTGACGGTAAGCTTGATGAGATGATGTTCCAGGCACACATGATGATGTACGCCACGTCCATCCTTCTTCACCAGCCTCATTCGCAGCTCGACTCTTCACCCTCCGAGAAAATCACCTCTTGCGCACCATACCAGCTAGTCCCGGCGGGAGACCTTTTCAACAAGCACACGAAGCATACGATAACATCAGCCAACGGAATTAGCAAGCTAATTACACACCGAGTGCCGTTGCTGTCCCACACACACTTCTTCACCTGCGTCATTACCCTTTCTTCCATTGTGCATCTCAACAAGTGGGCACTCTTCTTCATCCAACACGATGATGACGACCTAAGGCAGCAGATTCGCCTTAACATCGGTGCCCTCAATGAGCTGTCTGCCGTGTGGGGCGCCGCAGAGAGAGCACGAGGACAGGTAAAGGGTGTAGCGCAGGAGATTTACCACATCAAGAAGGAGCAGCAAAAGAATCCGCAGTACTGGCTTGGATTCACCCAGGAAGACGTCATGAACAGCATTGCCGCCGACGAATCCATCATCAGCAACTTCGATAGCATGCCACCGGCCCATCTACTAGGATAA	ATGGCCAACAGTTCTGGTGTGCAGCAGACACCCGTCGGGACCCTGTCACCACCTGATTCTTCGTCATCTGCATCTCAGTCGCCGATTTCCCCGACGCATGGAGTCCGGATTCCTCTCGCAGTCGCCGACGTGCCCGATGCTGGCCTGGCTAACAGGAGCCCGGAGGACCCAGTCAAGGCCTCCGAGCTGAAGGACGACAGCGATGGACGCTCGCGGGAATCCGCTGTTCCTGCGGCTTGCTTGGCTTGCCGGAGCAAGCATCTCAAGTGCGATGGGCAGACCCCGTGCTCTCGATGCGTCGGCTCCAACTTCGAGTGCATCTACGTAGCATCTCGACGCGGCTACAAGGGACCCCGTCGAGGACCAGCACACAACCCAAACAAACGCCATGCCACATCTCCTCCCGACACAGACTCCATCAGCATCGCTCCGTCAGACTGCCCCATGCTGCTCGGCGCCGGTGTCTCCAGCGCCATGCCGGTGCCGCTTCCCTCGACCCCGATGGCCATGCAGAGTTTCAGCCCCAACGGCCTGCTGGCCGATGCTCCGGCGACGCCTTTCCAAACCACCCCTGCCGTCACGCAGGCACAGCTATACCGGTCGTATTGCAGCATCAACGGCATGGAGCCCGCCAACATGGTGACGGGTACCCACCTCCCTTTCCCCGCTCACTTTCCCATGCAGACCCTCCAGGAGAGGTGCATCGACTCCTTCTACCGTTACTTTCATGATTCACACCCCTTTGTGCTCCCCAAGGAGCACCTGCTTCGCTATGCCAGCGAAAACTCCATCGACCCACTCATGGCCGTGATCCGATGGGTGGGATCGCTTTTCATCGATGTGGGCAAATCACGGCTGAGTCTGTACGATGACGCCATGCGGCTTCTAGACGACCTGACCCAACCTCAGGACGGCTTCAAGGTTCAGGCGATGATGCTGTCAATTGTGGCGCTAGATGGCTGCTGTCAAAATGAAAAGGCGGCCCAGTTACTTGGCCGAACGGAGACGCTGGCTCTTTCCATTGGCCTTAACAAGGCGCACTTTGCTACTCTAAACGGACGAAGCAACCCAGTGCTAGAGGAGAGCTGGCGGCGAACATGGTGGGATCTGTTCATCATTGACGGCATGGTTGCCGGTGTCCACCGAATGACCAACTTTTTACTTTATGATGTACCCGCCGAAGTCAGCCTCCCTTGTGAGGAGCACCAATATTTGTCTGGGCACATACCTCAACCTATGAGTTTGGAAGATTTGGAAGACCGGGAGTTTTCCGGTGATGAGCGCCGCTTCTCCTCCTTTTCATACAGAATTCTGTGTGGCCGTAACCTAGGCAGATTCATGAGAACCCCTCCCATTTACGGGCCAGATGACGAGAACCTGGAGAGGATCGAGAATCTCCTTACCAATTGGCGACTTCACTTGCCCGAGGACAAGAGAGACTCACTTACGGCTGACGGTAAGCTCGATGAGATGATGTTCCAGGCGCACATGATGATGTACGCCACGTCCATCCTTCTTCACCAGCCTCATTCGCAGCTCGACTCTTCACCGTCCGAGAAAATCACCTCTTGCGCACCATACCAGCTAGTCCCAGCTGGAGACCTCTTCAATAAGCACACGAAGCATACGATAACATCAGCCAACGGAATCAGCAAGCTGATTACACACCGAGTGCCGTTGCTTTCCCACACTCACTTCTTCACCTGCGTCATCACCCTTTCGTCCATTGTGCATCTCAATAAGTGGGCACTCTTCTTCATTCAGCACGACGATGACGACCTAAGGCAGCAGATTCGCCTTAACATTGGCGCCCTCAATGAGCTGTCTGCCGTGTGGGGCGCCGCAGAGAGAGCACGAGGACAGGTCAAGGGTGTAGCGCAGGAGATTTACCACATCAAGAAGGAACAGCAAAAGAACCCGCAGTACTGGCTTGGATTCACCCAGGAAGACGTTATGAACAGCATCGCCGCCGACGAATCCATCATCAGCAACTTTGATAGCATGCCGCCAGCCCATCTGCTAGGATAA	2028	2557	XM_024912146.1 Trichoderma harzianum CBS 226.95 hypothetical protein (M431DRAFT_121918), mRNA		M431DRAFT_94693	Zn(2)-C6 fungal-type domain-containing protein	M431DRAFT_121918	Trichoderma harzianum CBS 226.95	675	0	nucleus [GO:0005634]; DNA binding [GO:0003677]; DNA-binding transcription factor activity, RNA polymerase II-specific [GO:0000981]; zinc ion binding [GO:0008270]; transcription, DNA-templated [GO:0006351]	GO:0000981; GO:0003677; GO:0005634; GO:0006351; GO:0008270	0	0	0		Th0179_010685-RA	29875.EHK17142	0.0	1318.0	29882@1|root,2RF8N@2759|Eukaryota,39VID@33154|Opisthokonta,3NY4J@4751|Fungi,3QJX4@4890|Ascomycota,212S1@147550|Sordariomycetes,3TEZR@5125|Hypocreales,3U16A@5129|Hypocreaceae	5129|Hypocreaceae	B	GAL4-like Zn(II)2Cys6 (or C6 zinc) binuclear cluster DNA-binding domain	-	-	-	-	-	-	-	-	-	-	-	-	Fungal_trans,Zn_clus		#N/A	#N/A	#N/A	#N/A	#N/A	#N/A	#N/A		Th0179_010685-RA	675	0.65	0.00	0	o		Maltose fermentation regulatory protein MAL33
	Th0179_010686-RA	XM_024912792.1	96790	623	20	0	1988	2610	2356	2978	0.0	1040	XM_024912792.1	563	603	603	0	96.79	1	1	ACAAGGATCGAAACGTCACCTTGCGAAAACTCACTGAAGAGGAGTCTTTGGCGCGGAGGAGCCGAATGAATTCACAATCTAGCCTTTCCGAATCGCCTACCAAGGGTCGCCGATACCGCAGGGACGATAGCCAGAGGAGGGCAGAGTCGGCAGCCGAGAGCAGAGCCGAAAGCAGAGTTCAGGACGATTCCAGCCGAGTTGGGCCACTCCCCCCGCCAAACCCATCATATGCCAAGGACAGACGCGGCAGAGACTCAGCTTATTACTCTGGCCAGCCTGCCCAACCCGCTCAGGCCGGACCTTCTGGTCACCTAGCACCGCCGGGCATGCAGCTGCCCAATGCCAGTGTCTCTAGTATTGGCAGCCATGGCACATGGAGTGGCATGGGACCTCCAACAGAGGTTCCAAGCGGACCAGCAGCTGTGCCTCCGGTTGTACCGCCAGTCGTGCCGTCAACGGCACCGCCAACGGAGATTAAGGAGGACAAGGGCAACGAGTCGGCCGCAGACAACAGAAGACGACGACGAGCGGAGCGACGACGAGCAAGCAGCAGCCACCCTCCTCCATCCGGAACGGACACGTATACGACGGACACGTATGATGATACCGAGAGGGGATACTGA	ACAAGGACCGAAACGTCACCTTGCGAAAACTCACTGAGGAGGAGTCTTTGGCGCGGAGGAGCCGAATGAATTCACAATCTAGTCTTTCCGAGTCTCCTACCAAGGGTCGCCGATACCGCAGGGACGATAGCCAGAGGAGGGCAGAGTCGGCAGCCGAGAGCAGGGCCGAAAGCAGAGTTCAGGACGATTCCAGCCGAGTTGGGCCACTCCCTCCGCCAGGCCCATCATATGCCAAGGACAGACGCGGCAGAGACTCAGCTTATTACTCTGGTCAGCCTGCCCAACCCGCTCAAGCCGGACCTTCTGGTCACCTAGCACCGCCGGGCATGCAGCTGCCCAATGCCAGTGTCTCTAGTATTGGCAGCCATGGCACATGGAGTGGCATGGGACCTCCAACAGAAGTCCCAAGCGGACCAGCAGCTGTGCCTCCGGTTGTACCGCCAGTCGTGCCGTCAACGGCACCGCCAACAGAGATTAAGGAGGACAAGGGCAACGAGTCGGCCGCAGACAACAGGAGAAGACGACGAGCGGAGCGACGAAGAGCAAGCAGCAGCCACCCTCCTCCATCTGGAACGGACACGTATACGACTGACACGTATGATGATACCGAGAGGGGATTCTGA	2610	3243	XM_024912792.1 Trichoderma harzianum CBS 226.95 hypothetical protein (M431DRAFT_149236), mRNA		M431DRAFT_94713	Cytochrome b561 domain-containing protein	M431DRAFT_149236	Trichoderma harzianum CBS 226.95	843	0	integral component of membrane [GO:0016021]; nuclear MIS12/MIND complex [GO:0000818]; cell cycle [GO:0007049]; cell division [GO:0051301]	GO:0000818; GO:0007049; GO:0016021; GO:0051301	0	0	0		Th0179_010686-RA	29875.EHK17141	0.0	1280.0	2E5KS@1|root,2SCDZ@2759|Eukaryota,38DND@33154|Opisthokonta,3NU2D@4751|Fungi,3QQUY@4890|Ascomycota,215U3@147550|Sordariomycetes,3TEIM@5125|Hypocreales,3TWZE@5129|Hypocreaceae	5129|Hypocreaceae	-	-	-	-	-	-	-	-	-	-	-	-	-	-	-		#N/A	#N/A	#N/A	#N/A	#N/A	#N/A	#N/A		Th0179_010686-RA	869	129.54	0.00	6	o70-92i112-131o141-163i176-198o202-221i324-346o		Cytochrome b561/ferric reductase transmembrane
	Th0179_010687-RA	XM_024919565.1	95433	3197	146	0	1	3197	321	3517	0.0	5096	XM_024919565.1	2759	3051	3051	0	95.43	1	1	ATGCCTCCAAAGAGCTCCAAGCCGGCCGACGGCCTCGACTACAAGGCCATTTCAAAGCAGTTTGCAAAGGCCAGGGCGGCCAGGGAGGCTCGGGAGGCTCGGGATGCCGAGGCCAAGGAAAAGGGCCTGCCGACGGAAAAGGAACAGACGGAGATTCTAGAGCGGCAGCGCGAGCTGCTCAACACCAAGAGGCAAAAGGCCTACGAGCGGCGGTGGTGGTGGACGGCGGCCTTTTGGACGTGGCTGCTGGCTGTTCACGCTGTTGGAATCTGGCTGTTTGCGAGCGGTTTTCTGTTGACGAGGCTCGTTCTCGACGACAAGTCCAGCTGTGCGGCGCCCCCGGTCGAGGGTTTGGCAGCTAGTCAGGCTGCTCTGGATGTACAAAAGGGATGCTGGCACCCGAAGCAGTTTGACCGGGCTGTGGTGATTCTGATTGACGCCCTGCGCTACGATTTTACCGTTCCAGAGGATCCGGCGGCGGCGCATGCCTTCCACAACTCGTTCCCCTTCCTATACGACACGGCTGTCAAGGCGCCCCAGAATGCGTTCTTGCGGCCCTTTATTGCGGACCCGCCGACGACGACGCTGCAGCGGCTCAAGGGCTTGACGACGGGGACGCTGCCGACGTTTATCGACGCGGGGAGCAACTTTGCCGGAACTGCCATTGACGAGGATAATCTGCTGATGCAGCTGAGGGAGTCGGGCAAGAAGATTGCGCATCTCGGGGATGATACCTGGTGGTCCTTGTTCCCGGAGTACTTTGAGCCCAATATCAGCAAGGCGTACGACAGCTTCAATGTCTGGGACCTGCACACCGTCGACAACGGCGTCATTGACAACATCTTTCCGCTGCTGGAGTCGTCCAAGGACGGCCAGTGGGATCTTCTTATTGGTCACTGCTTGGGCGTGGACCATGCGGGACATCGTTATGGGCCTGACCACTCTGCCATGACGGCTAAGCTGCAACAGATGAATGAGTTTGTGACTAAAGTCGCGGGATCTATTGACGATGATACGCTTCTGATTGTTATGGGTGATCACGGCATGGACGGAAAGGGGGACCATGGTGGAGAGAGTGACGATGAGGTTGAGGCGGCTCTATGGATGTACTCGAAGCGACCTGTTTTCGGGAGAACCTCACCTGAATTTGCTGCTCCGCCGGCTACTGCCAAGATTCGCCCTGTTAACCAGATTGATCTGGTGCCGACCTTTGCGCTGCTTCTGGGTATTCCTATTCCTTACAACAACCTCGGAAAGCCCATTGAGGAGGCTTTCGCGGGACAAAAGGGCAATGACTGGGCCAACCTGGAGGCTGTTTCGCGACTTGCATCTGCTGGAATCGAGAGGTACAGGCAGTCGTACTTTAAGGCTCGTGGCATTAAGCAGACGGTGGAACCGGGCTCTCCCGCTGCTTTGTGGGCGGCGGCCAACGTTGCTGGGCTGGGCCACAAGGACGCTTACAATTATCTTACGGAATTCGAGAATGAGACTCTTCAGGTCTACAAGGGACTGTGGGCTCGGTTCGACGTTCCCAGGATGGTAGCGGGTGTGTTTGTTACCGCCGTTGGTCTTGTGATGCTGGTCATGTATTCGTCAAGGCCCGCAGATGATGAGTTTGTTGTGGCTAATGATGCCGAGCTCGACTACGCTGAGAGGCGGCTGGAACTTATGAATCTGAATCACGAAGACCAGGAGGTACACCCAGACCAACATTTCCACCGAAGTCTCTTGGGCGGACTGGCCGACGCCCGAGTACTCTTTGTTGTGGGAGTCTTGATTGCCGTGGGATTGTATCGCAAGCAACCTATGGATGGTCTCGCAGCTTTGGTAGTCACACTTCTGATTACTGGCGTCATTTCTGCCCTGTCTACCTCCGGCAGGTCGATTCTCAACATTCTTCCGCGCACATTCTGGGGCTGGCTATCTGTTGTTCTTACTCTTAGCCACTCTATCGGGTTCGCATCCAACTCGTATACTATCTGGGAAGACTCCATCCTACTCTTCTTCATTGCGACATTTGGCGTGGCTGCTCTGATATCCTCGTTCCGAATTGAATCAAAAGTGGACCGCACAATGGCCATCTACCACACAGTCACGTTCATCATCATTGGGCGATTGGCGTCGTACTCGAAGCTTTGCCGCGAGGAGCAGATGCCCTACTGTACTTCGACTTACTACGCCTCCGTCACGTCTTCTACGTCGGCCCCCTGGCAGCTTGCCATTCCTTTTGCCGTCTTCCTCATCCTTCCTGATGTCATCAAGGCGTTCTTGATGCCGTCCAAGTCATACGAGGGCCTGGCTCCTACGTGGATCGGATACGCTTTCCGTGGCGGCCTCTTCCTCTCCGCCTTGTACTGGACTATTGATGCCGCTAACAACGGGGGGTGGCTCGCTGATAGGCTCTCCGAGAGCACGCTCAAGTCGGCTGGTGTCTATTTGGCCCAGGTCATCCTCGCGCTATCCCTTATCGCTGGATCGACGTCGTTTGCCTGGGCGCCGCCAAACATCTCTATCCTGTCGACGTCTGCCAAGACGGGACAGCTGGTGACGATTCTCGGCTACGGCAACGCCATGGGCGCCCGCTATCTCTTCCTGCCGCTCAACTTCCTCGCAGCATGCATCCTCGTCACCAAGCCCATGGGATCCGGTGCTTTGGCCCTCATGATGTGGCAGATTCTCTGCCTGGCCGAGATTATCGACCTCAACCAACTCAAGGCCGAGTCCATCGGCCCCGTGATGCTCGCCATCCTGGGCAACTTTTACTTCTTCAAGACAGGCCACCAAGCCGTCCTCTCCAGCATCCAATGGGACAGCGCCTTCATCCCGCTCTTCTCAATCCGCTACCCATGGTCCCCTCTCGTCGTCGCGCTCAACACTTTTGCGGGCCAGATCCTCGCCGCCGTGTCGGTGCCGCTCATCGTCCTGTGGAAGGTCGGGCCCAAGCAGCGCGGCATCCTCGAGACGACGGCCCGCGCGCTGGGGGTGTTTATCGCGTATTTCGCTGTTGAGGCGTTGACGACGATGAGTTGGGCGGGGTGGTTGAGGAGGCATTTGATGCTGTATCGGGTGTTTTGTCCGAGGTTTATGCTTGCTGCTTTGTTGTTGGTTGTTATGGATTTGGTGGGGGTTTTGGTTGCGTTGACGGGGGTGAGGAGTAATACCTTGGCGGTGTGCGAGGTATTTGGATGGGCGGAGTA	ATGCCTCCAAAGAGCTCCAAGCCGGCCGACGGCCTCGACTACAAGGCCATTTCAAAGCAATTCGCAAAAGCCAGGGCGGCCAGGGAGGCTCGGGAAGCTCGGGATGCCGAGGCCAAAGAAAAGGGCCTGCCGACGGAAAAGGAACAGACGGAGATTCTAGAGCGGCAGCGCGAGCTGCTCAACACCAAGCGGCAAAAGGCCTACGAGCGGCGGTGGTGGTGGACGGCGGCCTTTTGGACGTGGCTGCTGGCTGTGCATGCTGTGGGCATCTGGCTGTTTGCGAGCGGCTTCCTGCTGACGAGGCTCGTGCTCGACGACAAGTCTAGCTGTGCGGCACCGCCGGTCGAGGGTTTGGCAGCCAGTCAGGCTGCGCTGGATGTGGACAAGGGATGCTGGCACCCGAAGCAGTTTGACCGGGCTGTGGTGATTCTGATTGACGCCCTGCGCTACGACTTTACCGTTCCAGAGGATCCGGCGGCGGCGCATGCCTTCCACAACTCGTTCCCCTTCTTGTACGACACGGCTGTCAAGGCGCCCCAGAATGCGTTCTTGCGGCCCTTCATTGCGGACCCGCCGACGACGACGCTGCAAAGGCTCAAGGGCTTGACGACGGGGACGCTGCCGACGTTTATCGATGCGGGGAGCAACTTTGCCGGAACTGCCATTGACGAAGATAACTTGCTGATGCAGCTGCGGGAGTCGGGCAAGAAGATTGCGCATCTCGGGGATGATACCTGGTGGTCCTTGTTCCCGGAGTACTTTGAGCCGAATATCAGCAAGGCGTACGACAGCTTCAATGTCTGGGACCTGCACACCGTCGACAATGGCGTCATTGACAACATCTTTCCGCTGCTGGAGTCGTCCAAGGACGGCCAGTGGGATCTTCTTATTGGTCACTGCTTGGGTGTTGATCATGCGGGACATCGTTATGGGCCTGACCACTCTGCCATGACGGCTAAGTTGCAGCAGATGAACGAGTTTGTGACTAAAGTTGCGGGATCAATTGACCATGATACGCTTCTGATTGTTATGGGTGATCACGGCATGGACGGAAAGGGTGATCATGGAGGAGAGAGCGACGATGAGGTCGAGGCGGCTCTGTGGATGTACTCGAAGCGACCCGTTTTCGGGAGAACCTCACCTGAGTTTGCTGTTCCGCCAGCTACGGCCAAGATTCGTCCTGTTAACCAGATTGATCTGGTGCCGACTCTTGCGCTGCTTCTGGGTATCCCTATCCCGTATAACAACCTCGGAAAGCCCATTGAGGAGGCTTTCGCGGGACAAAAGGGTAATGACTGGGCTAACCTGGAGGCCGTTTCGCGACTTGCATCTGCTGGAATCGAGAGATACAGACAGTCGTATTTCAAGGCCCGTGGTATTAAGCAGACGGTGGAACCGGGCTCTCCTGCTGCTTTGTGGGCGGCGGCCAACGTTGCTGGGCTGGCCCACAAGGACGCTTACAATTATCTTACGGAATTCGAGAATGAGACTCTTCAGGTCTACAAGGGGCTGTGGGCTCGGTTCGACGTTCCCAGGATGGTAGCGGGTGTGTTTGTTACTGCTGTTGGTCTTGTGATGCTGGTCATGTATTCGTCAAAGCCCGCAGACGAGGAGTTTGTCGTGGCTAATGATGCTGAGCTTGACTACGCTGAGAGGCGGCTGGAGCTTATGAATCTGAACCACGAAGACCAGGAGGTGCACCCGGACCAGCATTTCCACCGAAGTCTCTTGGGTGGACTGGCCGACGCCCGAGTGCTCTTTGTTGTGGGAGTCTTGATTGCCGTGGGATTGTATCGCAAGCAACCTATGGATGGTCTCGCAGCCTTGGTAGTCACACTCTTGATTACTGGCGTCATTTCCGCCCTATCTACCTCTGGCAGGTCGATTCTCAACATTCTTCCGCGCACGTTCTGGGGATGGCTATCTGTTGTTCTTACTCTTAGCCACTCTATTGGGTTCGCATCCAACTCGTACACAATCTGGGAGGACTCCATCCTACTCTTCTTCATTGCGACATTTGGCGTGGCTGCTCTGATATCCTCATTCCGCATCGAATCAAAGGTGGACCGCACAATGGCCATCTACCACACCGTTACGTTCATCATCATTGGGCGGTTGGCGTCGTACTCGAAACTTTGCCGCGAGGAGCAGATGCCCTACTGTACTTCGACTTACTACGCTTCCGTCACATCTTCTACGTCGGCCCCCTGGCAGCTCGCCATTCCTTTTGCCGTCTTCCTCATCCTTCCTGATGTCATCAAGGCGTTCTTGATGCCGTCCAAGTCATACGAGGGCCTGGCTCCTACGTGGATCGGATACGCTTTCCGTGGCGGCCTCTTCCTCTCCGCCTTGTACTGGACTATTGATGCCGCTAACAACGGTGGGTGGCTCGCTGATAGGCTCTCTGAGAGCACGCTCAAGTCTGCTGGTGTCTACTTGGCCCAGGTGATCCTCGCGCTATCCCTTATCGCTGGATCGACGTCGTTCGCCTGGGCGCCGCCAAACATCTCCATCTTGTCGACGTCTGCCAAGACGGGCCAGCTGGTGACGATTCTCGGCTACGGCAACGCCATGGGCGCTCGCTATCTCTTCCTGCCGCTCAACTTCCTCGCGGCATGCATCCTCGTCACCAAGCCCATGGGATCGGGTGCTCTAGCCCTCATGATGTGGCAGATTCTCTGTCTAGCTGAAATCATCGATCTCAACCAACTCAAGGCCGAATCCATCGGCCCCGTGATGCTCGCCATCCTAGGCAACTTTTACTTCTTCAAAACAGGCCACCAAGCCGTCCTCTCCAGCATCCAATGGGACAGCGCCTTCATCCCGCTCTTCTCCATCCGCTACCCGTGGTCCCCCCTCGTCGTCGCGCTCAACACGTTCGCGGGCCAGATCCTCGCCGCCGTGTCGGTGCCGCTCATCGTCCTGTGGAAGGTCGGGCCGAAGCAGCGCGGCATCCTCGAGACGACGGCCCGCGCGCTCGGGGTGTTTATCGCGTATTTCGCTGTTGAGGCGCTGACGACGATGAGTTGGGCGGGGTGGTTGAGGAGGCATTTGATGCTGTATAGGGTGTTTTGTCCGAGGTTTATGCTTGCTGCGCTGTTGTTGGTTGTTATGGATTTGGTGGGGGTTTTGGTTGCGTTGACGGGGGTGAGGAGTAATACCTTGGCGGTGTGCGAGGTATTTGGATGGGCGGAGTA	3198	3667	XM_024919565.1 Trichoderma harzianum CBS 226.95 hypothetical protein (M431DRAFT_510929), mRNA		M431DRAFT_94729	GPI ethanolamine phosphate transferase 3	M431DRAFT_510929	Trichoderma harzianum CBS 226.95	1065	0	endoplasmic reticulum membrane [GO:0005789]; integral component of membrane [GO:0016021]; mannose-ethanolamine phosphotransferase activity [GO:0051377]; GPI anchor biosynthetic process [GO:0006506]	GO:0005789; GO:0006506; GO:0016021; GO:0051377	0	0	0		Th0179_010687-RA	29875.EHK17140	0.0	2010.0	COG1524@1|root,KOG2126@2759|Eukaryota,38C76@33154|Opisthokonta,3NU7J@4751|Fungi,3QMZ8@4890|Ascomycota,214V2@147550|Sordariomycetes,3TGMR@5125|Hypocreales,3U0CT@5129|Hypocreaceae	5129|Hypocreaceae	U	Type I phosphodiesterase / nucleotide pyrophosphatase	-	-	-	ko:K05288	ko00563,ko01100,map00563,map01100	-	R05923,R08107	RC00017	ko00000,ko00001	-	-	-	Phosphodiest		#N/A	#N/A	#N/A	#N/A	#N/A	#N/A	#N/A		Th0179_010687-RA	1065	315.96	0.00	14	i72-94o510-532i576-598o608-630i637-655o665-682i724-746o766-788i809-831o846-865i870-892o954-976i992-1014o1029-1051i		GPI ethanolamine phosphate transferase 3
	Th0179_010688-RA	XM_024924380.1	91586	927	78	0	1	927	1	927	0.0	1280	XM_024924380.1	693	849	849	0	91.59	1	1	ATGAAGAGCAGACCAGCAAAAGTCATCCGTGACCATCTAGTTCCCATGCCGTCTCACCTACTCACAACAACGCTATCAGACCTCTTGCACACACCGCTGGCCTCGGGATCATCGATGGTGATGGAAGGGAGAAGTTTACCGCAGGGCCATCACTTGGTGTATTTCCCGTTACAAACGCCAGCCTCGAGGCTTGCTAGCGATGGAGCAGATCAGGATCATGCGCCTGGTGAGCAGTTTACGAAAAGACTGTGGGCTGGGGGAGAGGTCCGTTTTGGGGAGAGGAAGTTCGTGCTTGATGGGAGGCCGTGGGTTTGTAAGGAGGAGATTGGTGATGTGAGGGTTAAGGGGGGTGGATGGGATGAGAAGGTGTTTGTTGATGTTTGGAGGAGGTATGGTTTGGGGCATGATGGGGATGCTAGAGAGTGGGATATCGAAGAGAGGAGGACGTTGGTGTTTATGCGTAAGACAGAGCATCAGGATCAAGTGTCGAGTGGACGGGTTGTCAAGTATTCTCACACCCCTGCTTACTCGGCCTCTCTCACCCCTACGCCAACGCACCTCTTCCATTTCTCGGCTCTCACATACAATGCCCACTCCATCCACATCGATCCTCTCTACGCGAAATCCCAGGACGGTCACCGCGCGCTGCTTGTTCACGGGCCGCTGTCGCTGGCGCTCATGCTTCGTGTCTTGAACGACCATATTACCTCCAAGGAGGGTGGAGGCGCGGGAGTGGTCAAGTCTATTGCGTATAGGAACTATGCGCCGCTGTATGTGGGCGAGGAGATGAAGGTTTGTGTGAGACGGACGAAGAGCGATGCGGCAAAGGGGGAAGAGGAATGGGATGTGTGGGTTGAAGGGCCTGAGGGGGGGTTGGCTGTTAAGGGCAGTGTGGTTGTGGATGCGAAGAAAGCGAATCTGTCGTAG	ATGAAGAGCAGACCACCAAAAGTCATCCGCGACTACCTCGTCCCCATGCCATCCCACCTACTCACCACAACGCTGTCGGACCTCTTGTGCACACCCCTCGCTTCGGGATCGTCGATGGTGATGGAAGGGAGGAGTTTACCGCAGGGCCATCACTTGGTGTATTTCCCGTTACAAACACCAGCTTCGAGACTCGCTAGTGATGGAGCGGATCAGGATCATGCGCCTGATGAGCAGTTTACGAAGAGACTGTGGGCTGGGGGAGAGGTCCGTTTTGGGGGGAGGAAGTTGGTGCTTGATGGGAGGCCGTGGGTTTGTAAGGAGGAGATTGGAGATGTGAGGGTCAATGGGGAGGGTTGGAATGAGAAGGTGTTTGTTGATGTGTGGAGGAGGTATGGTTTGGGGCATGATTGGGATGTTGGGGAGTGGGATATTGAGGAGAGGAGGACGTTGGTGTTTATGCGCCAGACGGAGCATCAGGAGCAGGCGTCGAGTGGACGGCTTGTCAAGTATGCTCACGCGCCCGCTTACTCGGCCTCTCTCATCCCCACGCCAACGCACCTCTTCCATTTCTCGGCTCTCACGTACAATGCCCATTCCATCCACATCGATCCTCTCTACGCAAAATCCCAGGATGGGCACCTTGCGCTGCTCGTTCACGGGCCCCTATCGCTGGCGCTCATGCTGCGTGTCTTGAATGACCATGTTACGTCCAAGGAGGGCGGCGGCGCGGGAGTGGTCAAGTCTATTGCGTACAGGAACTATGCGCCGCTGTATGTGGGTGAGGAGATGAAGGTTTGTGTGAGACGGACGAAGAGTGATGCGGCAAAGGAGGAAGAGGAATGGGATGTGTGGGTTGAAGGGCCTGAGGGGGGTTTGGCTGTTAAGGGCAGCGTGGTTGTGGATGCGAAGAATGCGAATCTGTCGTAG	927	927	XM_024924380.1 Trichoderma harzianum CBS 226.95 hypothetical protein (M431DRAFT_92602), partial mRNA		M431DRAFT_94767	MaoC-like domain-containing protein	M431DRAFT_92602	Trichoderma harzianum CBS 226.95	308	0	0	0	0	0	0		Th0179_010688-RA	29875.EHK17135	9.82e-201	558.0	COG3777@1|root,2S5QU@2759|Eukaryota,3A2M8@33154|Opisthokonta,3P2S0@4751|Fungi,3RJCX@4890|Ascomycota,219CQ@147550|Sordariomycetes,3TEKK@5125|Hypocreales,3TYD6@5129|Hypocreaceae	5129|Hypocreaceae	S	3-hydroxyacyl-[acyl-carrier-protein] dehydratase activity	-	-	-	-	-	-	-	-	-	-	-	-	MaoC_dehydratas		#N/A	#N/A	#N/A	#N/A	#N/A	#N/A	#N/A		Th0179_010688-RA	308	0.08	0.04	0	o		Mesaconyl-C4 CoA hydratase
	Th0179_010689-RA	XM_024912145.1	98354	972	16	0	760	1731	843	1814	0.0	1707	XM_024912145.1	924	956	956	0	98.35	1	1	GATGAGGAACAGGTTCGAGACCACTATGACCGCGGCGATGACTTTTACGGCTGGTTCCTCGGTCCTCGCATGATCTACACCTCTGGTATCATCTCTGACATCAACTCTGAGGAGACTCTGGAGCAGCTCCAGGACAACAAGTTGACTGTTGTCTGCGAGAAGATTGAGCTCAAGAAGGACGAGAGACTGCTGGATATTGGCTGCGGCTGGGGCACTCTCGCCCGTTTTGCCAGCGAGAACTACGGCGCCAAGGTCACCGGTATCACTCTTGGTCGCAACCAGACCGCCTGGGGCAACAGCGCCATGCGCAAGGTTGGCATCCCCGAGGAGCAGAGCAAGATTCTGTGCATGGACTACCGTGACATTCCTGTCCCCGAGGGCCGCTACAACAAGATCACCTGTCTTGAGATGGCTGAGCACGTCGGTGTCCGTCACTTCTCGACTTTCCTCACCCAGGTTTACAACATGCTTGATGACGATGGTGTCTTCTTCCTCCAGATCGCTGGTCTCCGAAAGGCGTGGCAGTATGAGGATCTCATCTGGGGTCTCTTCATGAACAAATATGTCTTCCCTGGTGCTGATGCTTCTACTCCTCTCGGCTGGGTCATTGACAAGCTGGAGGGCGCCGGCTTCGAGGTCAAGGGTGTTGACACTATTGGCGTCCACTACTCTTCAACTCTTTGGAAATGGTACCGCAACTGGATGGGCAACCGTGACAAGGTTGAGGCCAAGTACGGCAAGCGATGGTTCCGCATCTGGGAGTACTTCTTGGCTTACTCCACTATTGCTGCCCGACAGGGTACCGCTACCTGCTTCCAGATTGTCCTGGTGAAGAACATCAACTCCACCCACCGTGTCGAGGGTATCCCCAGCCAGTTCGCCCTTTCTGGAGCTTATGACAACTCCGAGGCCGACATCAAGTCGTGGGCTACCAAGAACAACGTCACTTCCTCCACCGCCTACATCTCGTAG	GATGAGGAACAGGTTCGAGACCACTATGACCGCGGCGATGACTTTTACGGCTGGTTCCTCGGTCCTCGCATGATCTACACCTCTGGTATCATCTCTGACATCAACTCCGAGGAGACTCTGGAGCAGCTCCAGGACAACAAGTTGACTGTTGTCTGCGAGAAGATTGAGCTCAAGAAGGACGAGAGACTGCTGGATATTGGCTGCGGCTGGGGCACTCTCGCCCGTTTCGCCAGCGAGAACTACGGCGCCAAGGTTACCGGTATCACTCTTGGTCGCAACCAGACCGCCTGGGGCAACAGCGCCATGCGCAAGGTTGGTATTCCTGAGGAGCAGAGCAAGATTCTGTGCATGGACTACCGTGACATTCCCGTCCCCGAGGGCCGCTACAACAAGATCACCTGTCTTGAGATGGCTGAGCACGTCGGTGTCCGTCACTTCTCGACTTTCCTCACCCAGGTTTACAACATGCTTGATGACGATGGTGTCTTCTTCCTCCAGATCGCTGGTCTCCGAAAGGCGTGGCAGTATGAGGATCTCATCTGGGGTCTCTTCATGAACAAATATGTCTTCCCTGGTGCTGATGCTTCTACTCCTCTCGGCTGGGTCATTGACAAGCTGGAGGGTGCTGGCTTCGAGGTTAAAGGTGTTGACACTATTGGCGTCCACTACTCTTCCACTCTTTGGAAATGGTACCGCAACTGGATGGGCAACCGTGACAAGGTCGAGGCCAAGTACGGCAAGCGATGGTTCCGCATCTGGGAGTACTTCTTGGCTTACTCCACTATTGCTGCCCGACAGGGTACCGCTACCTGCTTCCAGATTGTGCTGGTGAAGAACATCAACTCCACCCACCGTGTCGAGGGTATCCCCAGCCAGTTCGCCCTTTCTGGAGCTTATGACAACTCCGAGGCCGACATCAAGTCCTGGGCCACCAAGAACAACGTCACTTCCTCCACCGCCTACATCTCGTAG	1731	2273	XM_024912145.1 Trichoderma harzianum CBS 226.95 hypothetical protein (M431DRAFT_121907), mRNA		M431DRAFT_94784	Uncharacterized protein	M431DRAFT_121907	Trichoderma harzianum CBS 226.95	524	0	integral component of membrane [GO:0016021]	GO:0016021	0	0	0		Th0179_010689-RA	29875.EHK17136	0.0	1048.0	COG2230@1|root,2QS47@2759|Eukaryota,38CX5@33154|Opisthokonta,3NUUX@4751|Fungi,3QK7H@4890|Ascomycota,213PB@147550|Sordariomycetes,3TDT5@5125|Hypocreales,3TZ1N@5129|Hypocreaceae	5129|Hypocreaceae	M	Mycolic acid cyclopropane synthetase	-	-	2.1.1.317	ko:K20238	-	-	-	-	ko00000,ko01000	-	-	-	CMAS		#N/A	#N/A	#N/A	#N/A	#N/A	#N/A	#N/A		Th0179_010689-RA	576	39.08	0.00	1	i127-149o		Sphingolipid C9-methyltransferase 2
	Th0179_010690-RA	XM_024913613.1	97600	500	12	0	1	500	299	798	0.0	857	XM_024913613.1	464	488	488	0	97.60	1	1	ATGCAGTTCTCCACTCTCCTCATTGCTACCGGCGCTGCCGTTGTCGCTGCTAATAGCACCTCGACTCTGACTGCTACCACCACCAAGACCTACACCATCACTCAGTGCCCCGAGACCGTCACAAACTGCCCTTACCGCACTCCCACCGTCCCTGTGACCACCTCTGAGGCTGCTTCCACCACCGAGGCCACTTCCGCTGTTGAGATCACCACCTCTGCTGCCGAGACCTCCTCTGCCGCCCCGACTTCTCACTACTGGCCCGTCTCCAACTCCACCACCGCCACTGCTGCTGGCACCAACCCCGTCGGCACCGGTGCTCCCACTACCATTGTCACTATTCCCTCTGGCACTGGTGTCCAGCCTACTGGCCCTGCCGCCAGCGGTCCTGCCGGCACTGGAAGCGCTCCCCCTACCGTGCCCACCAGCGGTGCTACCAAGGAGATGGCTCAGTCTGGCGTCATTGCCGTTGCCCTGGCTGCCGTCTTTGCCCTCGTCTTCTA	ATGCAGTTCTCCACTCTCCTCATTGCTGCCGGCGCTGCCGTCGTCGCTGCTGATAGCACCTCAACTCTGACTGCTACCACCACCAAGACCTACACCATCACTCAGTGCCCCGAGACCGTCACCAACTGCCCTTACCGCACCCCCACCGTCCCTGTGACCACCTCTGAGGCTGCTTCCACCACCGAGGCCACTTCCGCTGTTGAGATCACCACCTCTGCTGCCGAGACCTCTTCTGCCGCCCCGACTTCTCACTACTGGCCCGTCTCCAACTCCACCACTGCCACTGCTGCTGGCACCAACCCCGTCGGCACCGGTGCTCCCACCACCATTGTCACCATTCCCTCTGGCACTGGTGTTCAGCCTACCGGCCCTGCCGCCAGCGGTCCTGCCGGCACTGGAAGCGCTCCCCCTACCGTGCCCACCAGCGGTGCTACCAAGGAGATGGCTCAGTCTGGCGTCATTGCCGTTGCCCTGGCTGCCGTCTTTGCCCTCGTCTTCTA	501	848	XM_024913613.1 Trichoderma harzianum CBS 226.95 hypothetical protein (M431DRAFT_226821), mRNA		M431DRAFT_94796	Uncharacterized protein	M431DRAFT_226821	Trichoderma harzianum CBS 226.95	166	0	0	0	0	0	0		Th0179_010690-RA	63577.G9NNE2	4.63e-37	132.0	2CUEJ@1|root,2RM0B@2759|Eukaryota,38QP9@33154|Opisthokonta,3PSGJ@4751|Fungi,3RBXN@4890|Ascomycota,21TK9@147550|Sordariomycetes,3TQ4P@5125|Hypocreales,3U2W4@5129|Hypocreaceae	5129|Hypocreaceae	-	-	-	-	-	-	-	-	-	-	-	-	-	-	-		#N/A	#N/A	#N/A	#N/A	#N/A	#N/A	#N/A		Th0179_010690-RA	166	6.12	3.10	0	o		#N/A
	Th0179_010691-RA	XM_024917660.1	95690	116	5	0	1754	1869	1745	1860	7.72e-46	187	XM_024917660.1	101	111	111	0	95.69	1	1	TCAACAGCCAGATCGTCTTCAACAACGAGAAAGGTTTCTTCTTCTGCCGCAGCGCCATCTTCGCCTTCATTAACACGAAAACCTACTACTTCTTCCACTCGGTCCTCATCAACAGC	TCAACAGCCAGATCGTCTTCAACAACGAGAAAGGTTTCTTCTTCCGCCGCAGCGCCATCTTCGCCCTCATTAACACGAAAACCTACTACTTCTTCCACCCGGTCCTCGTCTACAGC	1983	1863	XM_024917660.1 Trichoderma harzianum CBS 226.95 hypothetical protein (M431DRAFT_498057), partial mRNA		M431DRAFT_94797	Glutaredoxin domain-containing protein	M431DRAFT_498057	Trichoderma harzianum CBS 226.95	620	0	protein disulfide oxidoreductase activity [GO:0015035]	GO:0015035	0	0	0		Th0179_010691-RA	29875.EHK17139	1.43e-105	340.0	KOG1181@1|root,KOG1181@2759|Eukaryota,3A1U9@33154|Opisthokonta,3P4XB@4751|Fungi,3QWTT@4890|Ascomycota,212WT@147550|Sordariomycetes,3TG2M@5125|Hypocreales,3U28U@5129|Hypocreaceae	5129|Hypocreaceae	S	Saccharomyces cerevisiae YFR016C	-	-	-	-	-	-	-	-	-	-	-	-	SH3BGR		#N/A	#N/A	#N/A	#N/A	#N/A	#N/A	#N/A		Th0179_010691-RA	660	4.00	0.59	0	o		Cylicin i
	Th0179_010692-RA	XM_024916225.1	96647	1491	50	0	1	1491	1	1491	0.0	2477	XM_024916225.1	1341	1441	1441	0	96.65	1	1	ATGTTATCCAAAGGTGCGCTGGCTGTCGCGGTCTCGGCGATTGTCGTAGAGGCAATCGACAATGGCCTTGCAAGAACCCCGCAGATGGGATGGAACAACTGGAACTCCTTTGGTTGTGACGTCTCTGAGCATCTGCTGCTTGACCACGCCAAGCTCATCACAGAGTATGGCCTTCAAGACTTGGGATATGAGTATGTTGTGCTAGACGATTGCTGGTCCGATGGACGTGACAGCAAGGGCAAGCTCATTGAAGACAAGAAGAAGTTCCCGCGTGGAATGGGTGCTGTCGCGGATGATTTGCATGCTCAGGGCTTCTTGTTCGGCATGTACTCGAGTGCTGGTGAACTGACTTGCGCACGATATGCTGGTTCGTTGGATCATGAGATGGATGATGCCCAAAGCTTTGCAGACTGGGGCGTTGATTACCTCAAGTACGACAACTGCTACCACATGGGTCGATTCGGCACTCCTCTCATTTCATTTGAGCGCTTCAACAAGATGGCGGAGGCTCTCAAGGCCACCGGAAAGAACATCTTCTATAGTCTTTGCAACTGGGGTGAAGATTATTCCTACAGCTGGGCTGCGTCCATTGGTAACTCATGGCGCATTTTCGGTGACATCTATGACTCTTTTGCTCGCCCTGATGATCTTTGCTCTTGCAACGATCCCGCCAACCCGGCTTGCATTGCTCCTGGCACACACTGCTCGGTGCTCGCCATCATCAATCGCGTCGTGCCTTACATCGACCGCGGTCTCCCCGGTGGATGGAACGATCTTGACATGCTCGAGGTTGGCCACGGTGGCCAGACCGAAGAAGAGTACCGAGCTCACTTCACAATCTGGGCCGCTCTGAAGGCTCCCCTCCTCCTCGGCACTGATCTTCGCAAGTGGTCAGGCTCTGACCTAGCTATCGTCACCAACCCCGCCGTTATCGCCATCAACCAGGACCCTCGAGGCCGCGCCGTTCAGCGTATCCGACGCAACTTCAACGTCCCCAAGGACGAGTGGGGTGTCGGCGAGACTCACATCTGGAGCGGCCCCCTTGCCAACGGAGACCAGATCCTCATCTTCCTCAACTTTGCCGACGAGGACCTTGACATGGGCGCCACTCTTGAGGAAATCTTCCTCACCAACGGTGTCGGCGGTACCGCTCCCCAGAACAAGCAGGACTGGGCCGTCCACGACCTTTGGGGCAAGACCGGCGGTGCCATGAGCAACGAGGATGCCCAGTCCATCCTCGACACCGACAGCGCCGAGGGACGGAAGCAGAAGCTCCAGAAGCTGGGATGGTACAATTCCACCGAGCTTTCCTATGCCGAGGGCTTGAAGCGCGAGGACCCCCGGTTGTTTGGTGAGCGTGTCGACACCATCAAGTCTGGTGGCCGTTTTGACGTGCGTGTGCCCCGACATGCTGGCAAGGCTTTCCGTCTGCGTAGCTTGAGCGGCGAGAAGATTAAGCAGAAGAGCCACCTCAAGAAGGATGAGCTGTAA	ATGTTATCCAAAAGTGCGCTGGCTGTCGCGGTCTCGGCGGTTATCGTAGAGGCAATCGACAATGGCCTTGCAAGAACCCCGCAGATGGGATGGAACAACTGGAACTCTTTTGGTTGTGACGTCTCTGAGCATCTGCTGCTTGACCACGCCAAGCTCATCACAGAGTATGGCCTTCAAGACTTGGGATATGAGTATGTTGTGCTAGACGATTGCTGGTCCGATGGACGTGACAGCAAGGGCAAGCTCATTGCAGACAAGAAGAAGTTTCCTCGTGGAATGGGTGCTGTCGCGGATGATTTGCATGCTCAGGGCTTCTTGTTCGGCATGTACTCGAGTGCTGGTGAACTGACTTGCGCACGATATGCTGGTTCATTGGATCACGAGATGGATGACGCCCAAAGCTTTGCGGATTGGGGTGTGGATTACCTCAAGTACGACAACTGCTACCACATGGGTCGCTTCGGCACTCCTCTCATTTCATTTGAGCGTTTCAACAAGATGGCAGAGGCCCTCAAGGCCACCGGAAAGAACATCTTTTACAGTCTTTGCAACTGGGGTGAAGATTATTCCTACAGCTGGGCTGCGTCCATTGGTAACTCATGGCGCATTTTCGGTGACATCTATGATTCTTTTGCTCGCCCGGACGATCTTTGCTCTTGCAACGATCCCGCCAACCCGGCTTGCATTGCTCCTGGCACACACTGCTCGGTGCTCGCCATCATCAACCGCGTCGTGCCTTACATCGACCGCGGTCTCCCCGGTGGATGGAACGATCTTGACATGCTCGAGGTTGGCCACGGTGGCCAGACCGAAGAGGAGTACCGAGCTCACTTCACAATCTGGGCTGCTCTGAAGGCTCCCCTCCTCCTCGGCACTGATCTTCGCAAGTGGTCAGGCTCTGACCTTGCTATTGTCACTAACCCTGCCGTTATCGCCATCAACCAGGACCCCCGAGGCCGCGCCGTTCAGCGCATCCGCCGCAACTTCAACGTCCCCAAGGACGAGTGGGGTGTCGGTGAGACTCACATCTGGAGCGGCCCCCTTGCCAACGGAGACCAGATCCTCATCTTCCTCAACTTTGCCGACGAGGACCTTGACATGGGCGCCACTCTCGAGGAAATCTTCCTCACCAACGGTGTCGGCGGCACCGCTCCCCAGAACAAGCAGGACTGGGCCGTCCACGACCTTTGGGGCAAGACCGGCGGTGCCATGAGCAACGAGGATGCCCAATCCATCCTTGACACCGACAGCGCCGAAGGACGGAAGCAGAAGCTGCAGAAGCTGGGATGGTACAACTCCACCGAGCTTTCCTATGCCGAGGGCTTGAAGCGCGAGGACCCCAGGTTGTTTGGTGAGCGTGTTGGCTCTATCAAGTCTGGTGGCCGTTTTGACGTGCGCGTGCCCCGACATGCTGGCAAGGCTTTCCGCCTGCGCAGCTTGAGCGGCGAGAAGATTAAGCAGAAGAGCCATCTCAAGAAGGATGAGCTGTAA	1491	1491	XM_024916225.1 Trichoderma harzianum CBS 226.95 glycoside hydrolase family 27 protein (M431DRAFT_484731), partial mRNA		M431DRAFT_948	Alpha-galactosidase (EC 3.2.1.22) (Melibiase)	M431DRAFT_484731	Trichoderma harzianum CBS 226.95	496	3.2.1.22	raffinose alpha-galactosidase activity [GO:0052692]; carbohydrate metabolic process [GO:0005975]	GO:0005975; GO:0052692	0	0	0		Th0179_010692-RA	29875.EHK17389	0.0	1023.0	KOG2366@1|root,KOG2366@2759|Eukaryota,38EIP@33154|Opisthokonta,3NU7B@4751|Fungi,3QPFX@4890|Ascomycota,21864@147550|Sordariomycetes,3TNRU@5125|Hypocreales,3U1PW@5129|Hypocreaceae	5129|Hypocreaceae	G	Melibiase	-	-	3.2.1.22	ko:K07407	ko00052,ko00561,ko00600,ko00603,map00052,map00561,map00600,map00603	-	R01101,R01103,R01104,R01194,R01329,R02926,R03634,R04019,R04470,R05549,R05961,R06091	RC00049,RC00059,RC00451	ko00000,ko00001,ko01000	-	-	-	Melibiase_2		Th0179_010692-RA	GH27(122-399)	GH27+CBM35+CBM51	GH27	GH27(122-399) GH27+CBM35+CBM51 GH27	N	3		Th0179_010692-RA	496	0.22	0.21	0	o		Alpha-galactosidase
	Th0179_010693-RA	XM_024917659.1	97208	1146	32	0	1	1146	1	1146	0.0	1940	XM_024917659.1	1050	1114	1114	0	97.21	1	1	ATGGCGAGAATCAAGTCTATGGAATACTTTCGCGTCCCGCCTCGTTGGCTGTTTGTAAAAGTCACTGACGAGGACGGGAACGTCGGCTGGGGTGAAGCCTCGCTAGAGGGACATACGCAGGCAGTCGAGGGATGTTTAGATGCGTGGTTTGAGAAGTTCAAGGGCCACGATGCCGACGAGATTGAGCACATCTGGCAGATGGCATGGCGCACTGGGTTTTATCGCGGCGGGCCAGTCTTTATGAGTGCGCTCTCTGGAATCGATATTGCATTGTGGGATTTAAAAGGCAAGAAACTTGGCGTCCCGATATATCAGCTCCTTGGAGGCAAAGTGAGACACAAGCTCAAAGTATATGCCTGGATTGGAGGTGACCGCCCAGATGAGGTGGAACAACAAGCCCTAGCTCGCAAAGAGCAAGGATTCCACGCAGTCAAGATGAATGGCACAGGAGACGTGTGCTGGCTTGACTCACCATCAGTACTCGATGATGTAGTGCGAAGAATAAAGGTCGTCAAAGGCCTTGGAATGGATGCTGCAGTCGATTTCCACGGCCGCGTTCACAAACCAATGGCGAAGCAGCTCGCCACTCTTCTTCAGCCACATCGACCTCTCTTCATTGAAGAGCCATTACTGCCTGAGAACTTGGGCGGCATCAAGGAGTTGTCGCAGCTCACGAGCGTCCCTATTGCCCTCGGTGAGCGACTGTACAGCCGATGGGACGTACGTCCGTATTTGGAAGCAGGCTGTGTGGACGTGCTGCAGCCTGACATCTGCCACGTTGGTGGCATATCTGAACTGAGACGCATCGCTTCAATGGCCGAAACGTACGACGTTGCTTTGGCTCCTCACTGCCCATTGGGTCCAATCGCCTTGGCTGCAAATGTACAAGTTGATGCCGTGTCGTCCAATTTCGCTATCCAGGAGATGAGCATAGGCATCCACTATAACAACACAGGACAAGACATCGAAACATACATCAAGAATCCAGAAATATGGAAAGTTGAAGACGGCTACATCAATGTGATTTCAGGCCCAGGTCTAGGCATTGAAGTCGATGAGGACATGGTCCGCAAGCTGTCCAAGGATTGTGTGCCGTGGGAGTCTCCTTCATTCAGGGGTCCGGACGGCGAAATCAGAGAGTGGTAA	ATGGCGAGAATCAAGTCTATGGAATACTTTCGCGTCCCGCCTCGTTGGCTGTTTGTAAAAGTCACTGACGAGGACGGGAATGTCGGCTGGGGTGAAGCCTCGCTAGAGGGACATACGCAGGCAGTCGAGGGATGTTTAGATGCGTGGTTTGAGAAGTTCAAGGGCCACGATGCCGATGAGATTGAGCACATCTGGCAAATGGCATGGCGCACTGGGTTTTATCGCGGCGGGCCAGTTTTTATGAGTGCGCTTTCTGGAATCGACATTGCACTATGGGATTTGAAAGGCAAGAAACTTGGCGTCCCGATATACCAGCTCCTTGGAGGCAAAGTGAGACACAAGCTCAAAGTATACGCCTGGATTGGAGGTGACCGCCCAGATGAGGTGGAACAACAAGCCCTAGCTCGCAAAGAGCAAGGATTCCACGCAGTCAAGATGAATGGCACAGGAGACGTGTGCTGGCTTGACTCACCATCAGTACTCGATGATGTAGTGCGAAGGATAAAGGTCGTCAAAGGCCTTGGAATGGATGCTGCAGTCGATTTCCACGGCCGCGTTCACAAACCAATGGCGAAGCAGCTCGCCACCCTTCTCCAGCCACATCGACCTCTCTTCATTGAAGAGCCATTACTGCCTGAGAACTTGGGCGGCATCAAGGAGTTGTCGCAGCTCACGAGCGTCCCTATTGCCCTAGGTGAGCGACTGTACAGCCGATGGGACGTACGTCCATATTTGGAAGCAGGCTGTGTGGACGTGCTGCAGCCTGACATCTGCCACGTTGGTGGCATATCTGAACTGAGACGTATCGCTTCAATGGCCGAAACTTATGATGTTGCTTTGGCTCCTCACTGCCCATTGGGTCCAATCGCCTTGGCCGCAAATGTGCAAGTCGACGCCGTGTCGTCCAATTTCGCTATCCAGGAGATGAGCATAGGCATCCACTATAACAACACAGGACAGGACATTGAGACATATATCAAGAACCCAGAAATATGGAAAGTTGAAGACGGCTACATCAATGTGATTTCAGGCCCAGGTTTAGGCATTGAAGTCGATGAGGACATGGTCCGCAAGCTATCCAAGGATTGTGTGCCGTGGGAGTCTCCTTCATTCAGAGGTCCGGACGGCGAAATCAGAGAGTGGTAA	1146	1146	XM_024917659.1 Trichoderma harzianum CBS 226.95 hypothetical protein (M431DRAFT_498049), partial mRNA		M431DRAFT_94800	MR_MLE domain-containing protein	M431DRAFT_498049	Trichoderma harzianum CBS 226.95	381	0	galactonate dehydratase activity [GO:0008869]; cellular amino acid catabolic process [GO:0009063]; D-galactonate catabolic process [GO:0034194]	GO:0008869; GO:0009063; GO:0034194	0	0	0		Th0179_010693-RA	29875.EHK17134	4.74e-292	795.0	COG4948@1|root,2QRWW@2759|Eukaryota,39TPC@33154|Opisthokonta,3NZ2Z@4751|Fungi,3QJU0@4890|Ascomycota,213ME@147550|Sordariomycetes,3TG5Y@5125|Hypocreales,3TX8I@5129|Hypocreaceae	5129|Hypocreaceae	M	Mandelate racemase / muconate lactonizing enzyme, N-terminal domain	-	-	4.2.1.6	ko:K01684	ko00052,ko01100,ko01120,map00052,map01100,map01120	M00552	R03033	RC00543	ko00000,ko00001,ko00002,ko01000	-	-	-	MR_MLE_C,MR_MLE_N		#N/A	#N/A	#N/A	#N/A	#N/A	#N/A	#N/A		Th0179_010693-RA	381	2.15	0.00	0	o		Mandelate racemase/muconate lactonizing enzyme domain-containing protein
	Th0179_010694-RA	XM_024924312.1	97350	981	26	0	4	984	7	987	0.0	1668	XM_024924312.1	903	955	955	0	97.35	1	1	GCCTCTCAGACGGCACCGCCGCCAGGCGTTTTTGTCCCGGTCCCAACCTTTTTCAAATCAGCTGCCAATTCGAGCGGTGCTCTCGAGCCCAAGGTCGACATCGAAACTCAGGTGGCTCACACCGTGTTTCTGGCCAAGGCTGGCATCACGGGCTTAACCATCCTCGGATCAACGGGCGAGGCCATCCATCTGTCCCGGAAGGAGAGAGCCGACCTCGTTGCCGGAGTTCGGGCTGGGCTGAACGATGCTGGCTTCGAAAATTATCCGATAATGGCTGGGGTGCTTACAAACAGCACCGAAGAGACGCTCGAATGGCTGGAGGACTACGCAGCAGCTGGAGCCCAGTGGGGGTTGGTCCTGGCGCCTGGCTATTTCGGAAAGGCTGTTAATCAAAGTAACCTTATTGACTGGTTTACTTTGGTTGCAGATCGCAGCCCGATCCCCATTTTGATATACAACTATCCGGGAGTAACGAATGGGCTTATCGCGGAACCGGATACATACAGAGTACTGGCTAAGCACCCGAAAATCGTCGGATGTAAAATGTCTCACGGAGATGTTTCTTACCACGTCCAAGTTTCCAATGACCCTCAGATCGATCACAGCGCATTCCGGGTGTACAGTGGTTTCGGTCAGCAGCTTGGACCGATTGTTCTGTTTGGCGCCGCGGGTGTGATTGATGGTCTGGCTGCCTTTTATCCCAAGACGGTAGTCAGGCTCATGGCTCTGGCAAACAATACATCTTTCACGGAAGATGCCCTGAGCGAGGTTCGACGACTACAATTTGCGGTTAGCCGTGCCGAAGAGTTTATTGGGAAGACTGGAATCATTGGTATCCGTGAGGGTATCATCCGTAAGACTGGGTTGGGAGCTCTTGAGGGTGGTAGACTTCCGCTGAAGGGCAGACTGCCAGAAGAAAACTGGACAGCGCTGCACAAGCTGTACCTGTCGGATATTGAACAGATAGAAAACACATTGTAA	GCCTCTCAGACAGCACCGCCGCCGGGCGTTTTTGTCCCGGTCCCAACCTTTTTCAAATCAGCTGCCAATTCGAGCGGTGCTCTCGAGCCCAAGGTCGATATCGAAACTCAGGTGGCTCACACCGTGTTTCTGGCCAAGGCTGGCATCACGGGCTTGACCATCCTCGGATCAACGGGCGAGGCCATCCATCTCTCCCGGAAGGAGAGAGCCGACCTCGTTGCCGGAGTTCGGGCTGGGCTGAACGACGCTGGCTTCGAAAATTATCCGATAATGGCTGGGGTGCTTACAAACAGCACCGAAGAGACGCTCGAATGGCTGGAGGACTACGCAGCGGCTGGAGCCCAGTGGGGGTTGGTCCTGGCGCCTGGCTATTTCGGAAAGGCTGTGAATCAAAGTAACCTTATTGACTGGTTTACTTTGGTTGCAGATCGCAGCCCGATCCCCATTTTGATATACAACTATCCGGGGGTAACGAATGGGCTTATCGCGGAACCGGATACTTACAGAGTACTGGCTAAGCACCCGAAAATCGTCGGATGTAAAATGTCGCACGGAGATGTTTCTTACCACGTCCAAGTATCCAATGACCCTCAGATCGATCACAGTACATTCCGGGTGTACAGCGGTTTCGGTCAACAGCTTGGTCCAATTGTTCTGTTTGGCGCCGCGGGTGTGATTGATGGCCTGGCTGCCTTTTATCCCAAGACGGTGGTCAGGCTCATGGCTCTGGCAAACAATACATCTTTCACAGAAGATGCCCTGAGCGAGGTTCGACGACTACAATTCGCGGTTAGCCGTGCCGAAGAGTTTATTGGGAAGACTGGAATCATTGGTATCCGTGAGGGTATCATCCGTAAGACTGGGTTGGGAGCTCTTGAGGGTGGTAGACTGCCACTGAAGGGCAGACTGCCGGAAGAAAACTGGACAGCGCTGCACAAACTGTACCTGTCGGATATTGAACAGATAGAAAACACATTGTAA	984	987	XM_024924312.1 Trichoderma harzianum CBS 226.95 hypothetical protein (M431DRAFT_91930), partial mRNA		M431DRAFT_94810	Uncharacterized protein	M431DRAFT_91930	Trichoderma harzianum CBS 226.95	328	0	lyase activity [GO:0016829]	GO:0016829	0	0	0		Th0179_010694-RA	29875.EHK17133	3.24e-227	627.0	COG0329@1|root,2RFPT@2759|Eukaryota,39TXS@33154|Opisthokonta,3NVF0@4751|Fungi,3QNR7@4890|Ascomycota,2136C@147550|Sordariomycetes,3TDBT@5125|Hypocreales,3TZ2E@5129|Hypocreaceae	5129|Hypocreaceae	E	Dihydrodipicolinate synthetase family	-	-	4.1.2.53	ko:K18339	ko00051,ko01120,map00051,map01120	-	R02261	RC00307,RC00435	ko00000,ko00001,ko01000	-	-	-	DHDPS		#N/A	#N/A	#N/A	#N/A	#N/A	#N/A	#N/A		Th0179_010694-RA	327	7.99	0.51	0	o		Dihydrodipicolinate synthetase
	Th0179_010695-RA	XM_024920515.1	93901	1738	104	2	1	1737	1	1737	0.0	2621	XM_024920515.1	1419	1632	1632	2	93.90	1	1	ATGGTAAGAAGCTTCTATGACAACACCGAGGCCTTAGTCCTCGACGGGCTTGAGTCAATTGCCCTGCTCAGGCCAGACATTTCTCTAGACCAAGCAACAAAGACCGTTTGGTTGCATGACCGCAAAAGCTCTCAGACTGCACTGATATCTGGAGGAGGGGCTGGCCATGAGCCTGCCCATGCGGGATACGTCGGAGATGGAATGCTAACGGCTGCTGTTTCTGGATCCGTGTTTGCCTCTCCCAGCGTTGCACAAATCTTATCCGCAATAACCAGAGTTGCTGGACCAGCCGGAGTGCTGCTCATTATCAAGAACTATACTGGCGATGTATTTCACTTTCGACTGGCGGCTGAGAAAGCCCGAGTTGCTCTTGGAATTCCAGTCGAAGTACTGACTGTTGGTGATGATGTATCTGTCGGTCGTCGCAAGAGTGGAAAAGTTGGGCGTCGTGGACTTGCAGGAACAGTGCTTGTTCACAAAATCTTGGGAACCTGCAGCCGGGATACCGGTGCACAGCTTTCCAAGCTATTGGAGCTAGGAAACGAGGTTGTTTCGAATCTCGTCACCGCAGGAGTGTCACTAGAGCACGTCCAGATCCCTGGCAGAGACGCAATTCCCGCAGCCGTTGACGATCAAGTCGAGCTTGGAATGGGAATTCATAACGAACCAGGCTGTCTCCTTCTAAACCCCCGACCGCCGCTGGCAGACATCATTAATATGATGCTGGATCAGCTTCTAGACACCAAGGATGAGGATAGAGCATATGTTACCTTTGCCGATGCCCAGCATGTCGTCTTGATGGTCAACAACTTGGGTGGCCTTTCTCCCCTCGAATTTGGTGGCATCACCGGTAAAGTCATTCAAGCATTAAAAACCCGCAATATTGTGCCTACTCTCGTTCTCTCCGGGACATACATGACGAGCTTGAACGGCCCGGGTTTTAGCATTACGCTTCTAAAGGCAACATCAGAGATGGTTGGATACTTGGAAGCCCCTACCAATGCAGCTGGATGGGGAGCTCTCAATGTCAGCCGCTTATATGATAAGCCTCCGACAGAGGCAGTGGCTCAGATCAATTTGGAGGACAGCCACGCGAAGGGTGTTGAGTCATCTGGCATAGCATTTGACTCTGCAACCTTCAAACGCGCAATCCTCCGATCATGTCAGAATGTCATCGATGCAGAGCCACTCATTACTCAATATGACACACTTGTAGGAGATGGCGACTGCGGAGTGACTTTGTCACGAGGCGCAAGAGCCGCGATGAGTCGCGTAGATGAAATATCCGACCCGAATGACGTGGTTAGCACAATAAACAAATTGGCCGGCATCATGGAGACCGATCTTGATGGGACTTCGGGAGCTATATATAGCATCTTCTTCACAGCATTAGCTGCGGAACTGCGTGCAACGACATCGAGCTCTATGAGCCACGAAGCTTGGGTTCAAGCAGCGAACAGGTCTCTTGAGAAGTTGCAGCAGGCCACACCCGCTCGACAGGGTGATAGAACACTTATGGATGCGCTAGAACCGTTCATCAAATCTTTGGTACAAGGAAGATCGCTCGCTGATGCGGTTGCTGCGGCGAAAGCTGGTATGGAGGCTACAAAGGGCATGAAGGCGTCTTTAGGACGTGCCGTATACGTGCCTGAGAACGTATGGGATCAGGTACCAGATCCTGGAGCACATGGGGTTGTTTGTATTTTGGA-GGGACTTGAAGCCGCAACTCATGAGTGA	ATGGTTAGAAGCTTCTATGACAACACCGAGGCCTTAGTCCTCGACGGGCTTGAGTCAATTGCCCTGCTCAGGTCAGACATTTCTCTAGACCAAGCAACAAAGACCGTCTGGTTGCATGACCGTAAAGGCTCTCAGGTTGCACTGATATCGGGAGGAGGAGCTGGTCATGAGCCTGCCCATGCGGGATACGTCGGAGATGGAATGCTAACGGCTGCTGTTTCTGGATTCGTGTTTGCCTCTCCCAGCGTTGCACAAATTTTATCCGCAATAACCAGAGTTGCTGGTCCAGCCGGGGTGCTGCTCATCATCAAGAACTATACCGGCGACGTATTTCACTTTCGACTGGCGGCTGAGAAAGCGCGAGTTGCTCTTGGAATTCCAGTCGAGGTACTGACCGTTGGGGATGATGTATCCGTTGGTCGTCGCAAGAGTGGAAAGGTTGGGCGCCGTGGTCTTGCGGGAACAGTGCTTGTTCACAAAATCTTGGGAACTTGCAGTCGTGATACTGGTGCACAGCTTTCCAAGCTATTGGAGCTTGGAAATAAGGTTGTTTCGAATCTTGTCACCGCAGGAGTATCACTAGAGCACGTCCAGATCCCTGGTAGAGATGCAATTCCCGCAGCCGTTGACGATCAAGTCGAACTTGGAATGGGAATTCATAACGAACCAGGCTGCCTCCTTCTGAACCCTCGACCGCCGCTAGCAAACATTATTGATATGATGCTGGATCAGCTCCTAGACACCAAGGATGAAAATAGAGCATATGTTGACTTTGCCGATGCCCAGCATGTTGTCTTGATGGTCAACAACTTGGGTGGCCTTTCTCCCCTCGAATTTGGTGGCATCACTGGTAAAGTAATTCAAGCATTAAAAACCCGCAATATTGTGCCTACCCTCGTTCTCTCCGGGACATACATGACGAGCTTGAACGGACCAGGGTTTAGCATAACGCTTCTAAAGGCAACATCAGAGATGGTTGGATACTTGGAAGCCCCTACCACTGCCACTGGATGGGGAGCTCTCGATGTCAGCCGCTTACATGACAAGCCTCCTACCGAAGCAGTGGCTCAGGTCAATTTAGAGGACGGCCACACGAAGATTGTTGAGTCATCTGGCATCGCATTTGACTCTGCAACCTTCAAACGCGTAATCCTCCGATCATGTCAGAATGTCATCGATGCAGAGCCACTCATTACTCAATATGACACTCTCGTAGGAGATGGCGACTGCGGAGTGACCTTATCACGAGGCGCAAGAGCCGCGATGAGTCGCGTAGATGAAATATCCGATCCAAACGACGTGGTCAGCACAATAAACAAACTGGCCGGCATCATGGAGACCGATCTTGATGGAACTTCGGGAGCCATATATAGCATCTTCTTCACAGCATTAGCTGCGGAACTGCGTGCAACGACATCAAGCTCTATGAGCCACGAGGCTTGGGTTCAAGCAGCGAACAGGTCTCTTGAGAAGCTGCAGCAGGCCACACCCGCTCGACAGGGTGATAGAACACTTATGGATGCGCTGGAACCGTTCATCAAATCTTTGGTTCAAGGGAAATCGCTCGCTGATGCGGTTGCCGCGGCGAAAGCTGGTATGGAGGCTACAAAGGGCATGAAGGCGTCTTTAGGACGTGCCGTATATGTGCCTGAGAACGTATGGGATCAGGTGCCAGATCCTGGAGCACAGGGAGTCGTTTGTATTTTGGAAGGGA-TTGAAGCCGCGATTATTGAGTGA	1737	1805	XM_024920515.1 Trichoderma harzianum CBS 226.95 hypothetical protein (M431DRAFT_522738), partial mRNA		M431DRAFT_94825	Uncharacterized protein	M431DRAFT_522738	Trichoderma harzianum CBS 226.95	578	0	ATP binding [GO:0005524]; glycerone kinase activity [GO:0004371]; triokinase activity [GO:0050354]; anaerobic glycerol catabolic process [GO:0019588]	GO:0004371; GO:0005524; GO:0019588; GO:0050354	0	0	0		Th0179_010695-RA	29875.EHK17132	0.0	1055.0	COG2376@1|root,KOG2426@2759|Eukaryota,38CK2@33154|Opisthokonta,3NUS7@4751|Fungi,3QN88@4890|Ascomycota,214YE@147550|Sordariomycetes,3TETQ@5125|Hypocreales,3U4UG@5129|Hypocreaceae	4890|Ascomycota	G	Dak2	-	GO:0003674,GO:0003824,GO:0004371,GO:0005975,GO:0006066,GO:0006071,GO:0006793,GO:0006796,GO:0008150,GO:0008152,GO:0009056,GO:0009987,GO:0016052,GO:0016301,GO:0016310,GO:0016740,GO:0016772,GO:0016773,GO:0019400,GO:0019405,GO:0019563,GO:0019751,GO:0044237,GO:0044238,GO:0044248,GO:0044262,GO:0044275,GO:0044281,GO:0044282,GO:0046164,GO:0046174,GO:0071704,GO:1901575,GO:1901615,GO:1901616	2.7.1.28,2.7.1.29,4.6.1.15	ko:K00863	ko00051,ko00561,ko00680,ko01100,ko01120,ko01200,ko04622,map00051,map00561,map00680,map01100,map01120,map01200,map04622	M00344	R01011,R01059	RC00002,RC00017	ko00000,ko00001,ko00002,ko01000	-	-	-	Dak1,Dak2		#N/A	#N/A	#N/A	#N/A	#N/A	#N/A	#N/A		Th0179_010695-RA	578	0.53	0.00	0	o		Dihydroxyacetone kinase
	Th0179_010696-RA	XM_024919564.1	99206	756	6	0	1	756	101	856	0.0	1363	XM_024919564.1	738	750	750	0	99.21	1	1	ATGGCCTTTGCAGGCAAGGTTTACGCCGTCACTGGCGGTGCAAGCGGAATTGGACTAGCCACGGTGAAGCTATTGGCTGAGCAAGGTGCCATCGTGTGCTTCGCAGACGTCAACACAAACGCCCTGGCAGAGGCCGAGGCTTACCTGAAAGAAAAGGGGGCAAAGTTCACAGCAACCAAGGTAGACGTATCGAAAAAGGCAGAGGTAGAAGGCTGGATCGAGGGCATTGTCAAGACGTTCGGACAGTTGGATGGCGCCGCCAACATTGCGGGCATCATCGGCAAGCACCACTCCATCCATTCGGTCGGGGAACTGGATGACGACGAATGGGACAAGATCATCGCGGTGAACCTGACCGGGTGCATGTACTGCATGAGAGCTGAGCTCCGAAATATCAAAGACGGTGGCTCCATTGTCAATATGGCTTCGATCCAAGGCATTACGGGTCTGGCCTATCACGGAGCGTATGGTGCCAGTAAGCATGGGGTTGTTGGCCTGACTCGAATAGCGGCCAAGGAGTATGGCAAGCGGGAGGTGAGGGTGAATGCAGTGGCCCCTGGATCAATCTACACACCAATGATGCAGCAGTCTTGGGACGCGACTGGACGCCCTGCAGACGCCCCTTTTGATGATCCCACTGCCTTCCAGAGGCAAGGAAAGCCAGAGGAGGTTGCCAAGGTTGTTCTGTTCTTATTGGGTCCTGACAGCACCTTTGTCAGTGGTAGTGTGTACTCGGTAGATGGTGCATGGATTTGA	ATGGCCTTTGCAGGCAAGGTTTACGCCGTCACTGGCGGTGCCAGCGGAATTGGACTAGCCACGGTGAAGCTATTGGCTGAGCAAGGTGCCATCGTGTGCTTCGCAGACGTCAACACAACCGCCCTGGCAGAGGCCGAGGCTTACCTGAAAGAAAAGGGGGCAAAGTTCACAGCAACCAAGGTAGACGTATCGAAAAAGGCAGAGGTAGAAGGCTGGATCGAGGGCATTGTCAAGACGTTCGGACAGTTGGATGGCGCCGCCAACATTGCGGGCATCATCGGCAAGCACCACTCCATCCATTCGGTCGGGGAACTGGATGACGACGAATGGGACAAGATCATCGCGGTGAACCTGACCGGGTGCATGTACTGCATGAGAGCTGAGCTCCGAAATATCAAAGACGGTGGCTCCATTGTCAATATGGCTTCGATCCAAGGCATTACGGGTCTGGCCTATCACGGAGCTTATGGTGCCAGTAAGCATGGGGTTGTTGGCCTGACTCGAATAGCGGCCAAGGAGTATGGCAAGCGGGAGGTGAGGGTGAATGCAGTGGCCCCTGGATCAATCTACACACCAATGATGCAGCAGTCGTGGGACGCGACTGGACGCCCTGCAGACGCCCCCTTTGATGATCCCACCGCCTTCCAGAGGCAAGGAAAGCCAGAGGAGGTTGCCAAGGTTGTTCTGTTCTTATTGGGTCCTGACAGCACCTTTGTCAGTGGTAGTGTGTACTCGGTAGATGGTGCATGGATTTGA	756	929	XM_024919564.1 Trichoderma harzianum CBS 226.95 hypothetical protein (M431DRAFT_510918), mRNA		M431DRAFT_94876	Uncharacterized protein	M431DRAFT_510918	Trichoderma harzianum CBS 226.95	251	0	oxidoreductase activity [GO:0016491]	GO:0016491	0	0	0		Th0179_010696-RA	29875.EHK17131	2.89e-173	484.0	COG1028@1|root,KOG0725@2759|Eukaryota,39VJQ@33154|Opisthokonta,3P1A6@4751|Fungi,3QUNC@4890|Ascomycota,219J0@147550|Sordariomycetes,3TSF4@5125|Hypocreales,3TY52@5129|Hypocreaceae	5129|Hypocreaceae	Q	Enoyl-(Acyl carrier protein) reductase	-	-	-	-	-	-	-	-	-	-	-	-	adh_short_C2		#N/A	#N/A	#N/A	#N/A	#N/A	#N/A	#N/A		Th0179_010696-RA	251	2.02	1.52	0	o		Short-chain dehydrogenase/reductase ABA4
	Th0179_010697-RA	XM_024912791.1	98139	591	11	0	1	591	393	983	0.0	1031	XM_024912791.1	558	580	580	0	98.14	1	1	ATGATATTGGATTCCAAAGTTACCGAGGCCACGATCCAGGCTACGCTCCTCAATGGATTATCTGGAGTATGCGCTCAGGGCATCACCGCCTACAGGACCAAGTCGTTCGACGAAGTCGAGCTAGAATCCATTCTGCGATTTGTCATATATTCAGCTCTTGTTACACCCCCCAATTACAAGTGGCAAGAATTCCTGGAACGCAAATGGCCGTCCAGAACACCTATCGATGAACCTTCTCCGGACTCAAAATCGGATTCAAAATCATCGGAAAAGCTCAGCCAGGCCGTAGTCAAAGACCGCCTCAACTTAACTAATACGGCAGTCAAGTTCATATTAGACCAGTCGATTAGCGCACCGCTTAATACGGTAGCTTTTCTATATCTCATGGGTGGTATGACATTCCAGAGTAATGCTCAGATTTGGAGCAATATCCAGAATGATTTCTGGCCCATGCTAATTGCGGGATATCGCGTGTGGCCCCTCGTTGGGTTGTTGAACTTGAGTGTCGTGCCATTTGACTACCGGCAGCTAGTTGGCAGCACGGCGGGCTTGTTTTGGGGAATTTTCTTGAGTCTGAACAAAATGACATAG	ATGATATTGGATTCCAAAGTTACCGAGGCCACGATCCAGGCCACGCTGCTCAATGGATTATCTGGAGTATGCGCTCAGGGCATCACCGCCTACAGGACCAAGTCGTTCGATGAAGTCGAGCTAGAATCCATTCTGCGATTTGTCATATATTCAGCTCTTGTTACACCCCCCAACTACAAGTGGCAAGAATTCCTGGAACGCAAATGGCCGTCCAGAACAACTATCGATGAACCTTCTTCGGACTCAAAATCGGATTCAAAATCATCGGAAAAGCTCAGCCAGACCGTAGTCAAAGACCGCCTCAACTTAACTAATACGGCAGTCAAGTTCATATTAGACCAGTCGATTAGCGCACCACTTAATACGGTAGCCTTTCTATATCTCATGGGTGGTATGACATTCCAGAGTAATGCTCAGATTTGGAGCAATATCCAGAATGATTTCTGGCCCATGCTAATTGCGGGATATCGCGTGTGGCCCCTCATTGGGCTGTTGAACTTGAGTGTCGTGCCATTTGACTACCGGCAGCTAGTTGGCAGCACGGCGGGCTTGTTTTGGGGAATTTTCTTGAGTCTGAACAAAATGACATAG	591	1075	XM_024912791.1 Trichoderma harzianum CBS 226.95 hypothetical protein (M431DRAFT_149209), mRNA		M431DRAFT_94885	Uncharacterized protein	M431DRAFT_149209	Trichoderma harzianum CBS 226.95	196	0	integral component of membrane [GO:0016021]	GO:0016021	0	0	0		Th0179_010697-RA	29875.EHK17130	6.97e-131	372.0	KOG1944@1|root,KOG1944@2759|Eukaryota,3A55I@33154|Opisthokonta,3P40J@4751|Fungi,3R9QB@4890|Ascomycota,21MPY@147550|Sordariomycetes,3TW9J@5125|Hypocreales,3TYEB@5129|Hypocreaceae	5129|Hypocreaceae	S	Belongs to the peroxisomal membrane protein PXMP2 4 family	-	-	-	-	-	-	-	-	-	-	-	-	Mpv17_PMP22		#N/A	#N/A	#N/A	#N/A	#N/A	#N/A	#N/A		Th0179_010697-RA	196	37.90	1.33	0	o		Integral membrane protein, Mpv17/PMP22 family
	Th0179_010698-RA	XM_024919563.1	97445	1605	41	0	1	1605	341	1945	0.0	2737	XM_024919563.1	1482	1564	1564	0	97.45	1	1	ATGGAAAAGGGCGCCGTGTCCACTCTCCACGAGGAGAGCCTCCCCATTGAGGCGGGGGAAAAGGCTGGGATCAACGAGATCGCGGATAACGCGAAGAACGCCGCCGAGCATGAGCACGAGCTGACGCCGATGCAAGCTGTTCGAAAATACCCCAAGGCTATCTTCTGGTGTCTCCTTATCTCGGCCTGTGTTATCATGGAGGGTTACGACACAAGCTTGCTCGGTAACTTCTACGCGTATCCCGAGTTTGCGAAGCGATACGGAAAATTCAACGAAGTCTCTGGCAACTACCAGTTGACGGCGCCATGGCAAGCCGGCCTGAGCAACGCCTCTGGTGTTGGCTCCTTCTTCGGAACCCTTCTCAACGGTTACCTCGTCCACAAGTTTGGCCATCTACGTGTCATCTCGGGCGCCCTCTTCTTCCTCAGCTGCTTCGTCTTTATCGTCTTCTTCGCCCCCAATACTACTGTGCTTCTAGTGGGTGAGCTGCTTTGCGGTTTCCCCTGGGGAATCTTCGCCACGACCGCCCCTGCCTACGCATCTGAGGTTTTGCCCATGGCGCTACGAACCTACCTTACCAGCTGGACGAACATGTGCTTCATCATTGGACAGCTGATTGCGTCTGGAGTTCTGGCTGGATTGGTTAACAACACCACTCAGTGGTCGTACAGAATCCCCTTTGCCCTTCAGTGGTTCTGGCCTGTTGTCTTGGGTCCTATCCTCTTCTTCGCCCCTGAGACTCCGTGGCACCTTGTCCGCGTTGGAAAGATTGAGGAAGCCAAGAAATCTCTCCGAGCTCTGCGTACTAACCCTACCGAGGAGGAAATTCAGGAATCTCTCAACCTCATCATCTACACCAACAACCTCGAGGAGCAACTTGAGGTCGGAACCTCATACTGGGACTGCTTCAAGGGCTTCGAGCTGCGCCGCACTGAAATCTCGTGCATGTGCATGGTTGGCCAGGTTCTTTGCGGTATTTCCTTTGCTTACAACTCGACCTACTTCTTCCAGCAAATCGGCTTGACCCCTACGCAGACCTACCACCTTAACGTTGGCGGTACTGGAATGGCTCTCTTCGGTACGCTTGTCTGTTGGTTCTTCATCATGCCCAACTTCGGCTACCGAACCACCTACTGGGTCGGGATGGGAGGCATGTGCGCCATTCTCGTCCTCATCGGTGGCTTGAACGCCCGCACCAGCGAGCACTCTTTCGCCATGGCTCAGGCTGTTCTCACCCTTGTCTGGACTCTCATCTTCCAGCTTTCTGTCGGCCAACTTGGATGGGCTCTCCCTGCCGAACTCGGATCCACTCGTCTGCGCCAGAAGACTATCTGCCTCGCCCGAAACTCATATGCCATCACTGGTGTCGTTTCTGGCGTTCTCCAGCCTTACTTCATGAACCCCTCCGAATGGAACCTCAAGGGCTACACCGGCTTCGTCTGGGGTGGCACTTGCTTCTTGATGACTGTCTGGGCCTATTTCCGTCTCCCCGAATCCAAGGGCCGCACTTATGAGGAGCTTGATGTCCTCTTTGCCAGAAGGGTTTCCGCTCGCAAGTTTGCCAATTACAAGATTGATGCCTTCAACGACGACACCTTGGCATAA	ATGGAAAAGGGCGCCGTGTCCACTCTCCACGAGGAGAGCCTCCCCATTGAGGCGGGGGAAAAGGCTGGGATCAACGAGATCGCGGATAACGCGAAGAACGCCGCCGAGCATGAGCACGAGCTGACGCCGATGCAAGCTGTTCGAAAATACCCAAAGGCTATCTTCTGGTGTCTCCTCATCTCGGCCTGTGTTATCATGGAGGGTTACGACACAAGCTTGCTCGGTAACTTCTACGCGTATCCCGAGTTTGCGAAGCGATACGGAAAATTCAACGAAGTCTCTGGCAACTACCAGTTGACGGCGCCATGGCAAGCCGGCCTGAGCAACGCCTCTGGTGTTGGCTCCTTCTTCGGAACCCTTCTCAATGGTTACCTCGTCCACAAGTTTGGCCATCTGCGTGTCATCTCGGGCGCCCTCTTCTTCCTCAGCTGCTTCGTCTTTATCGTCTTCTTCGCCCCCAATACTACTGTGCTTCTAGTGGGTGAGCTGCTTTGCGGTTTCCCCTGGGGAATCTTCGCCACGACCGCCCCTGCCTACGCGTCTGAGGTTTTGCCCATGGCACTGCGAACATACCTTACCAGCTGGACGAACATGTGCTTCATCATTGGACAGCTGATTGCGTCTGGAGTTCTGGCTGGATTGGTCAACAACACTACTCAGTGGTCGTACAGAATCCCCTTTGCCCTTCAGTGGTTCTGGCCTGTTGTCTTGGGCCCTATCCTCTACTTCGCCCCTGAGACTCCGTGGCACCTTGTCCGAGTTGGAAAGATTGAGGAAGCCAAGCAATCTCTCCGGGCTCTGCGTACTAACCCCACTGAAGAGGAACTTCAAGAATCTCTCAACCTCATCATCTACACTAACAACCTCGAGGAGCAACTTGAGGTTGGAACTTCGTACTGGGACTGTTTCAAGGGCTTCGAGCTGCGCCGAACCGAAATCTCGTGCATGTGCATGGTTGGCCAGGTTCTTTGCGGTATTTCCTTTGCTTACAACTCGACCTACTTCTTCCAGCAAATCGGCTTGACCCCTACGCAGACCTACCACCTTAACGTTGGCGGTACTGGAATGGCTCTCTTCGGTACGCTTGTCTGCTGGTTCTTCATCATGCCCAACTTCGGCTACCGAACCACCTATTGGGTCGGAATGGGAGGCATGTGCGCCATTCTCGTCCTCATCGGCGGCTTGAACGCCCGCACCAGCGAGCACTCTTTCGCCATGGCTCAGGCCGTTCTCACCCTTGTCTGGACTCTCATCTTCCAGCTTTCTGTCGGCCAACTTGGATGGGCTCTCCCTGCCGAACTCGGATCCACTCGTCTGCGCCAGAAGACTATCTGCCTTGCCCGAAACTCATATGCCATCACTGGTGTCGTTTCTGGTGTTCTCCAGCCTTACTTCATGAACCCCTCCGAATGGAACCTCAAGGGATACACCGGCTTCGTCTGGGGTGGCACTTGCTTCTTGATGACTGTCTGGGCTTATTTCCGTCTCCCCGAATCCAAGGGCCGCACTTATGAGGAGCTTGATGTCCTCTTTGCTAGAAGGGTCCCTGCTCGCAAGTTTGCCAACTACAAGATTGATGCCTTCAACGACGACACCTTGGCATAA	1605	2254	XM_024919563.1 Trichoderma harzianum CBS 226.95 hypothetical protein (M431DRAFT_510916), mRNA		M431DRAFT_94892	MFS domain-containing protein	M431DRAFT_510916	Trichoderma harzianum CBS 226.95	534	0	integral component of membrane [GO:0016021]; transmembrane transporter activity [GO:0022857]	GO:0016021; GO:0022857	0	0	0		Th0179_010698-RA	29875.EHK17129	0.0	1076.0	KOG0254@1|root,KOG0254@2759|Eukaryota,38CBN@33154|Opisthokonta,3NUVA@4751|Fungi,3QJZJ@4890|Ascomycota,217GS@147550|Sordariomycetes,3TM81@5125|Hypocreales,3U2B5@5129|Hypocreaceae	5129|Hypocreaceae	P	Belongs to the major facilitator superfamily. Sugar transporter (TC 2.A.1.1) family	-	-	-	ko:K08141	-	-	-	-	ko00000,ko02000	2.A.1.1	-	-	Sugar_tr		#N/A	#N/A	#N/A	#N/A	#N/A	#N/A	#N/A		Th0179_010698-RA	534	237.10	7.18	10	i53-75o129-151i158-180o193-215i319-341o351-373i378-395o410-432i444-466o476-494i		MSF superfamily transporter
	Th0179_010699-RA	XM_024912790.1	95411	1983	73	1	1	1983	638	2602	0.0	3142	XM_024912790.1	1701	1892	1892	18	95.41	1	1	ATGGCCTCTCGCCGGAGCAACCGCGCCTCTCCGCCGCCGCAGCCGCCGAGCGAGCAGCAACACCATGAGCGCCAGCAGTCCGAGTCATCGCGATGGCACGCCGCCAACCGCCAGAGCCCCGGAGTGAGCCGGCAGCAGCACCAGCAGCAGCAGCAGTCCAACGGCGACCCTCCGGACTCTTACTCTGCCCTCGGGGACCCCACACAGCCCGGCACAGAGCCGTTATCACGGGCCTCTCCGGAACCTGTGCAGACCGATCTCGAGGGCCACTATGTCGGGCCATCCTCCGGAGTCTCGTTCCTGCTCAGGATTCAAAAGCGGCTAGACCAGAACGTGTCGTTTCCGCAAGGATCCTCCATCTTCACCTTTGGCGATGCTCCCTTGCCCTATCTCGACTCGCTGCAGACTGAGGCGCCGTACTTTGACCCAACCCTGTATATGATGCTGTCTAGAAGTGATACCACGCGTCTCGTCCAGAGGTACTTTGACTTTGCCGTTCCCGTGGACAGGTTCCTCCACCAGCAGACCATAGAGACATGGCTTGACGAGCTGTATGAGACAAAGGGGAAGATGCACAATAGCGAGGATGCATCCACCCGGACGGCAGTCTTGTTCATGGTGTTTGCTCTTGCCCAAGCGCACATGAGCCCGAGGCCAACATCTGATGATGCCGACCTTAGCGTTCGGTACTTCCTTGCGGCACACCAGCTGTTGTCAAGAGAGCAGGGAGCTATCCGCCTGGCGAGCATCCAGGCCCGACTGCTGCAGTGTCTATGGCTCCTGTCTGAGTCACGGATAAACCATTGCTGGAACCTCTTTGGAACTGCTGCGCGCCTCGCCTATGCCATTGGCTTACATAGAAAGCGCCATGCTGATCGAATCGACCGTATCGAAGTAGAGTGTCGGCGAAGGACGTTCTGGAGCGCATATGCTTTGGATAACTATCTTAGCATGGCCCTTGGAAGACCACGGACATTTCATGATGATGATATAGACCAGGAGCTACCATCGTGTGTAGATGATCACCAGATTTATGCCGATCACATCAGACAGGGTAGCACCCATGGACAATCGGTGATGCTGGGGCCAGTTGCATATGCCAAGATGTCTCGGATATTGAGCATGATTCTTCGTAACGTCTATTCTATCCATACAACCTCGCGAAATGACAAGCACGCTTTTGCAACCATTCATACAAAGGAACTCGTCGAGTGGCGAGCAGACGTCGCTCATTTTCTGGACCCGGTGACTAACATGCCACTGATACCCATCTTTCAGCGCCAGAAGAACGTCCTGAATCTGGCCTATTGGCATACCATGATACTCACTCACCGGCCGTTTCTACTTCGCAACTTTGCACAGCTGCAGAATGGCAGCCGGCCGCGACGTGATGACCACGAATTCGAATCGCGTATAGACCAAAGCGTTCATGAATGCCTGCAAGCGGCTATGAACATTACTAAAACAGTTAATGACATGTACCAAGGAGGCCAGCTTTTCCGAGCATACTGGTTCACCTCGTATTTCGCCTTTTCCGCTGCGGTCATTCTCTATGTTTACACTATCCAGAAGAGCAACGAACCTGAAGAATCATATTCTGGTTATCTTGCGGCCGCAACTCGTTGTCAAGATCAGCTGTCCAATCTCACGGAAGATGGGTCTTTGATCGCACGATACTGTTTGGTGCTGGAAGAGCTACGCCTCGAAGCGCTGAGGCAGACCAAACAAGGCCAGCTTAATAATGCGCGTTCGCCAACACAAAGGCAGACCACTGCAATTACAAACACCGGCAATGGAGCAGACACATATGGAACAACTGACGATGGGACAATGGTTACGGAGCTAGGGGCGAATATGACGGACATGGGCGCAATTGGCGATATCTACGTGACTCCCACCGACTCCCTCGCCGAGATGACAGGCTGGGCTCAGTTTGATGCAATGGTTAGCGTTTCTATGGACGGATTCCAGCTGAATATCTAA	ATGGCCTCTCGCCGGAGCAACCGCGCCTCTCCGCCGCCGCAGCCGCCGAGCGAGCAGCAACACCATGAGCGCCAACAGTCCGAGTCATCGCGATGGCACGCCGCCAACCGCCAGAGCCCCGGAGTGAGCCG------------------GCAGCAGTCCAACGGCGACCCTCCGGACTCTTACTCTGCCCTCGGAGACCCCACACAGCCCGGCACAGAGCCGTTATCACGGGCCTCTCCGGAACCTGTGCAGACCGATCTCGAGGGCCACTATGTCGGGCCATCCTCCGGAGTCTCGTTCCTGCTCAGGATTCAAAAGCGGCTAGACCAGAACGTGTCGTTTCCGCAAGGATCCTCCATCTTTACCTTTGGCGATGCTCCCTTGCCCTATCTTGACTCGCTGCAGACGGAGGCGCCGTACTTTGACCCAACCCTGTATATGATGCTGTCTAGGAGTGATACCACGCGTCTCGTCCAGAGGTACTTTGACTTTGCCGTTCCTGTGGATAGGTTCCTCCACCAGCAGACCATAGAGACATGGCTTGATGAGCTATATGAGACCAAGGGGAAGATGCACAATAGCGAGGATGCATCCACCCGGACGGCAGTCTTGTTCATGGTGTTTGCTCTTGCCCAGGCGCACATGAGCCCGAGGCCAACATCTGATGATGCCGACCTTAGCGTTCGGTATTTCCTTGCGGCACACCAGCTGCTGTCAAGAGAACAGGGAGCTATCCGCCTGGCGAGCATCCAAGCCCGACTGCTGCAGTGCCTCTGGCTCCTGTCTGAATCACGGATAAACCATTGCTGGAATCTCTTTGGAACTGCTGCGCGCCTTGCCTATGCCATTGGCTTACACAGAAAGCGCCATGCTGATCGAATCGACCGGATCGAAGTAGAATGTCGGCGAAGGACATTCTGGAGCGCGTATGCTTTGGATAACTATCTTAGCATGGCTCTCGGAAGACCACGGACGTTTCATGATGATGATATAGACCAGGAGCTACCATCGTGCGTAGATGATCACCAGATTTATGCCGATCACATCAGACAGGGCAGCACCCATGGACAATCGGTGATGCTAGGGCCAGTTGCATATGCCAAGATGTCGCGGATATTAAGCATGATTCTTCGCAACGTCTATTCTATCCACACAACCTCGCGAAACGACAAGCACGCCTTTGCAACCATTCATACAAAGGAACTCGTCGAGTGGCGAGCAGACGTCGCTCATTTTCTGGACCCGGTGACGAACATGCCACTGATACCCATCTTTCAGCGCCAGAAGAACGTCCTGAATCTGGCCTATTGGCACACCATGATCCTCACTCACCGGCCGTTTCTGCTCCGCAACTTTGCACAGCTGCAGAATGGCAGCCGGCCGCGACGTGATGACCATGAATTTGAAACGCGTATAGACCAAAGCGTTCATGAATGCCTGCAAGCGGCTATGAACATTACTAAAACAGTTAATGACATGTACCAAGGAGGTCAGCTTTTCCGAGCATACTGGTTCACGTCGTATTTCGCCTTCTCTGCTGCGGTTATTCTCTATGTTTACACTATCCAGAAGAGCAACGAACCTGAAGAATCATATTCTGGTTATCTTACAGCCGCAACTCGTTGTCAAGATCAATTGTCCAATCTCACGGAAGATGGGTCTTTGATCGCACGATACTGCCTGGTCCTGGAAGAGCTACGCCTCGAAGCGCTGAGACAGACTAAACAAGGCCAGCTTAATAATGCGCGCTCGCCAACACAAAGACAGACCACTGCAATGACAAACACCGGCAATGGAGCAGACACTTATGGAACAACTGACGATGGGACAATGGTTACAGAGTTAGGGGCGAATATGACGGACATGGGGGCTATTGGCGATATCTACGTGACTCCTACCGATTCTCTCGCAGAGATGACAGGCTGGGCTCAGTTTGATGCAATGGTTAGCGTTTCTATGGATGGATTCCAGCTGAATATCTAA	1983	2690	XM_024912790.1 Trichoderma harzianum CBS 226.95 hypothetical protein (M431DRAFT_149201), mRNA		M431DRAFT_94907	Zn(2)-C6 fungal-type domain-containing protein	M431DRAFT_149201	Trichoderma harzianum CBS 226.95	732	0	integral component of membrane [GO:0016021]; nucleus [GO:0005634]; DNA binding [GO:0003677]; DNA-binding transcription factor activity, RNA polymerase II-specific [GO:0000981]; zinc ion binding [GO:0008270]; transcription, DNA-templated [GO:0006351]	GO:0000981; GO:0003677; GO:0005634; GO:0006351; GO:0008270; GO:0016021	0	0	0		Th0179_010699-RA	29875.EHK17128	0.0	1172.0	2B95T@1|root,2S0TA@2759|Eukaryota,39VRS@33154|Opisthokonta,3NWEJ@4751|Fungi,3QQYU@4890|Ascomycota,213XV@147550|Sordariomycetes,3TKQ9@5125|Hypocreales,3TZIT@5129|Hypocreaceae	5129|Hypocreaceae	B	Fungal specific transcription factor domain	-	-	-	-	-	-	-	-	-	-	-	-	Fungal_trans		#N/A	#N/A	#N/A	#N/A	#N/A	#N/A	#N/A		Th0179_010699-RA	660	18.79	0.00	1	o500-522i		Activator of stress genes 1
	Th0179_010700-RA	XM_024924307.1	94580	369	20	0	1	369	1	369	3.33e-162	571	XM_024924307.1	309	349	349	0	94.58	1	1	ATGTCTTTGCGAGCCACCTTCGCCGATAAGCCAGAAACATACCAAGCCACCCTCAAAAGCCTCTTCCACGGCAACCCTGAGAATACCGAAGCAGACCTCTCGAAAATCTTCACCCCCGAGTTCAAATTCGATGCGGGTGATGAGAAATACGACTTTGACGGTTTTGTAGCGCACATGCGTCGCTTGCGCGAGATGAAGCTGGAAGTCGATCTCACAACAGTACAATTCTTGCGTGATGGGAACCAACTTGCGGAGCGCCATACGTCGGTAACGACGCTGCAGGATGGCAAGCAGATGCCAGCTGAGACGTTCATGTTTGCGGAGATTGCAGAGGATGGAAGGATTAATTGGATTATTGAAGCTGTTCAG	ATGTCTTCGCGCGCCACCTTCGCCGATAAACCAGAAACATACCAAGCCACCCTCAAAAGCCTCTTCCACGGCAACCCCGAGGACACCAAAGCAGACCTCTCGAAAATCTTTACTCCCGAGTTCCAATTCGATGCGGGTGATGAGAAATACGACTTTGACGGCTTTGTAGCGCACATGCGTCGCTTGCGCGAAATGAAGCTGGACGTCGATCTCACAACTGTACAATTCTTGCGTGATGGGAACCAACTTGCGGAGCGCCATACGTCGGTGACGACGCTGCAGGATGGCAAGCAGATGCGAGCCGAGACGTTCATGTTTGCGGAGATTGCAGAAGATGGAAGAGTTAATTGGATTATTGAAGCTGTTCAG	381	372	XM_024924307.1 Trichoderma harzianum CBS 226.95 hypothetical protein (M431DRAFT_91914), partial mRNA		M431DRAFT_94909	Uncharacterized protein	M431DRAFT_91914	Trichoderma harzianum CBS 226.95	123	0	0	0	0	0	0		Th0179_010700-RA	29875.EHK17127	1.29e-74	224.0	29G1R@1|root,2RP7R@2759|Eukaryota,3AQ7J@33154|Opisthokonta,3PFE4@4751|Fungi,3RDWT@4890|Ascomycota,21CF9@147550|Sordariomycetes,3TJH2@5125|Hypocreales,3U2YI@5129|Hypocreaceae	5129|Hypocreaceae	-	-	-	-	-	-	-	-	-	-	-	-	-	-	-		#N/A	#N/A	#N/A	#N/A	#N/A	#N/A	#N/A		Th0179_010700-RA	126	0.00	0.00	0	o		#N/A
	Th0179_010701-RA	XM_024913193.1	96133	1836	71	0	187	2022	28	1863	0.0	2998	XM_024913193.1	1623	1765	1765	0	96.13	1	1	AATACAGACGCAGACCACGTTGCTGACGGTCCCACGCATGAGCGTGGCACCGCAGAGATCCTCTCCGGCGCGGCCCCAATCGAGAGCGAGGAGCTCGGAGTCGCTTTCGATACGCTCCATGACGATATCGAAAAGGTCTCCCTAGAAAGCCCCGATGGCCGAGAACCGACAGAGGAGGAGAAGATTACTCTCCGCAAGGTCGCCGGTTCTATTCCCGCCATCTCTTGGGTGCTCTGTGTGGCCGAGCTTGCTGAGCGTGCGAGTTACTATGGCGCCAGTCAGGTGTTCAACGATTATATGCAGTTTCCTCTGCCCGAGGGCGGCAATGGTAGCGGAGCTGTCCCGAAGAGCGATCCCAACGGCCATGCTGGTGCATTGAACCAAGGTCTTCAGTTTGCCTCAGCCTTTAGCACTTTGTTCACGTTCTTGGCCTATGTCTTTCCCATCCTCGGTGCTTACATCGCAGACACGCGCCTCGGAAGATTCAAGACGATTCTCGTCGGCGTTATCATTGGTGCTGTTGCCCACGTCATTATGATTGGTGGTGCTGCTCCATCCCTTCTCAAAGCCGGCAAGGGTCTCGCGCCATTCATCGTCTCGTTCTTCACTCTGGCCATCGGTGCTGGTATCTTCAAGCCTAATGTCGCACCAACTGTCATCGACCAGTACACCAACCAGCGGCAAGTGATCAAGGTGCTCAAGTCGGGGGAAAAGGTCATCGTCGATCCCGAGCGCACGATTCAACGGGTGATGCTCATCTTCTATGCCATGATCAACGTCGGCGCCTTCTTCGCCATTGCAACCACGTACACTGAGAAATATGTCGGCTTCTGGTTGTCCTTCCTCTTGCCAGGCATTGTGTACTTCTTGCTCCCCTTCCTTCTGTTGGCAGTGTACAAGAGACTCGTCGTCAAGAAGCCAAATGGATCTGAGCTGACCAACTTCTTCAAGATTGTTTGGGCTGGTCTCAGATACAACAAATTCCAGGTTTGGAAGAAGGACTTTTGGACTGTTGCTTCCCCAACCAAGCTGGCAGAGCGCGGCATCCAGGTGACATGGACTGACCGATCTGTGCTGGATGTGCAGCGTACATTTGAGGCCTGTGTCATCTTCTTATACTTTCCCATCTACAACATCAACGATGGAGGCGTTGGTGCTGTGCAGTCGAACCAGGGTGCGTCCATGACGAACAATGGAGCGCCGACTGATCTTCTCGGCAACTTCAACCCTCTCGTCATCATCGCCCTTGCGCCGGTCCTATCGTACGGTCTGTATCCGCTCTTGGCCAAGTATGGCATCAAGTTCGGCCCCATCCGCCGTATGACATTCGGCTTCATGCTTGCAGCAATATCCGGTGCCATCGGTGCCATTGTTCAGTGGAGAGTGTATGAGACGAGCCCCTGTGGCTACCAGGCCAGCACTTGTGACGACGTGTCGCCCATCAACATCTGGTGGCAGATCCCCAACGTCGCCCTTGGTGCTATTTCCGAGCTCTTTTGCAACGTGACTGCGTACGAGATGGCATATGCGCGCTCTCCGCCTCATCTCAAGTCGGTCGTCATGTCTCTCTTCTTGTTCACTACCGCTTTGTCGAGTGCACTTGGCGAGATCCTAATTCCAGCCATTGTCGACCCGCATTTGATTTGGGTTTGGGCCGGCCCAGCAATTGCACTCTTTGTCCAGACGATTGTCTTCTGGCTTAGACACCACAAGCTTGATGATGATATTTATATGTTGGAACAAGAGACGCCTACCCAGTCCCAGGCCCAGCTCACACAAACGCGTGAGTCGGAGCTGGAGCAAGAAACGGTGGTTAGAGATGTTGAGAAGGCATAA	AATGCTGACGCAGACCACATCGCTGACGGTCCCACGCATGAGCGTGGCACCGCAGAGATCCTCTCCGGCGCGGCCCCAATCGAGAGCGAGGAGCTCGGGGTCACTTTCGATAGACTCCACGACGACATCGAAAAGGTCTCCCTAGAAAGCCCCGATGGTAGAGAGCCGACAGAGGAGGAGAAGATTACTCTCCGCAAGGTCGCCGGTTCCATTCCTGCCATCTCTTGGGTGCTCTGTGTAGCCGAACTTGCTGAGCGTGCGAGTTACTATGGCGCCAGTCAGGTATTCAACGATTATATGCAGTTTCCTCTCCCCGAGGGCGGCAATGGTAGCGGAGCTGTTCCGAAGAGCGATCCCAACGGCCATGCTGGCGCATTGAACCAAGGTCTTCAGTTTGCCTCGGCCTTTAGCACTTTGTTCACGTTCTTGGCCTATGTCTTTCCCATCCTTGGTGCTTACATCGCAGACACGCGTCTCGGAAGATTCAAGACGATTCTCGTCGGCGTCACCATTGGTGCTGTTGCCCACGTCATCATGATTGGCGGTGCTGCTCCATCCCTTCTCAAAGCCGGCAAGGGTCTCGCGCCATTCATCGTCTCGTTCTTCACTCTGGCCATCGGTGCTGGTATCTTCAAGCCCAATGTGGCACCGACTGTCATCGATCAGTACACCAACCAGCGGCAAGTGATCAAGGTGCTCAAGACGGGAGAAAAGGTCATCATCGATCCCGAGCGCACGATTCAACGGGTGATGCTCATCTTCTATGCCATGATCAACGTCGGCGCCTTCTTCGCCATTGCAACCACGTACACTGAGAAATATGTCGGCTTCTGGTTGTCCTTCCTCTTGCCAGGCATCGTGTACTTCCTGCTCCCCTTCCTTCTGTTAGCAGTGTACAAGAGACTCGTCGTCAAGAAGCCAAATGGATCTGAGCTGACCAATTTCTTCAAGATTGTTTGGGCTGGTCTCAGGTATAACAAATTCCAGGTTTGGAAGAAGGACTTTTGGACTGTTGCTTCCCCCTCCAAGCTGGCAGAGCGCGGCATCCAGGTAACGTGGACTGACCGATCTGTGCTGGATGTGCAGCGCACATTTGAGGCCTGTGTCATCTTCCTATACTTCCCCATCTACAACATCAATGATGGAGGTGTTGGTGCTGTGCAGTCGAACCAGGGTGCGTCCATGACGAACAACGGAGCGCCGACAGATCTTCTCGGTAACTTCAACCCTCTCGTCATCATCGCCCTTGCGCCGGTTCTGTCGTACGGTCTGTATCCGCTCTTGGCCAAGTATGGCATCAAGTTCGGCCCCATCCGCCGTATGACATTCGGCTTCATGCTTGCAGCAATCTCCGGTGCCATTGGTGCCATTGTTCAGTGGAGAGTGTATGAGACGAGCCCCTGTGGCTACCAGGCCAGCACTTGTGACGACGTGTCGCCCATCAACATCTGGTGGCAGATTCCCAACGTCGCCCTTGGTGCTATTTCCGAGCTCTTTTGCAACGTAACTGCGTATGAGATGGCATATGCGCGCTCTCCGCCTCATCTCAAGTCCGTCGTCATGTCTCTCTTCTTGTTCACTACCGCTTTGTCGAGTGCACTTGGCGAGATCCTAATCCCCGCCATTGTCGACCCGCATTTGATTTGGGTTTGGGCTGGTCCAGCAATTGCACTCTTCGTCCAGACGATTGTCTTCTGGCTTAGACACCATAAGCTTGATGATGATATTTATATGCTGGAACAGGAGACGCCTACCCAGTCCCAGGCCCAGCTCACACAAACGCGTGAGTCGGAGCTGGAGCAAGAAACGGTAGTTAGGGATGTTGAGAAGGCATAA	2022	2344	XM_024913193.1 Trichoderma harzianum CBS 226.95 hypothetical protein (M431DRAFT_18975), partial mRNA		M431DRAFT_94913	Uncharacterized protein	M431DRAFT_18975	Trichoderma harzianum CBS 226.95	620	0	integral component of membrane [GO:0016021]; transmembrane transporter activity [GO:0022857]	GO:0016021; GO:0022857	0	0	0		Th0179_010701-RA	29875.EHK17125	0.0	1156.0	COG3104@1|root,KOG1237@2759|Eukaryota,38GCY@33154|Opisthokonta,3NVVT@4751|Fungi,3QJX1@4890|Ascomycota,214GM@147550|Sordariomycetes,3THUS@5125|Hypocreales,3U11K@5129|Hypocreaceae	5129|Hypocreaceae	E	POT family	-	-	-	-	-	-	-	-	-	-	-	-	PTR2		#N/A	#N/A	#N/A	#N/A	#N/A	#N/A	#N/A		Th0179_010701-RA	673	241.25	0.00	11	o195-217i224-246o256-278i312-329o339-361i427-449o469-491i503-525o545-567i580-602o607-629i		MFS peptide transporter
	Th0179_010702-RA	XM_024917658.1	87141	801	86	12	20	807	20	816	0.0	893	XM_024917658.1	483	698	698	17	87.14	1	1	ATGACGGAAAGAGGGAGTATTCCACCAGCGTTGTGCGCCTCGCTTTTCTGCCCGAACACCGCGACAAAATAGGCGTCTCCGAACAATGGTACCAAGTCATGGACACGATCAGACACCAGCCTAATTTCGGGTTTATTTGCAAAGGGGAATCCGTTGATGACGAACTTGATATCGTCTTGTTTATTGCCTGGGAAAATGCTGCTAAACCACCAGCCTCTTTTCTCTCGGGAAACCTCGATTGCATTTTCTCTCCCCTTGACGCTTTTGTCGTCAGGAAGCCTCAGCTTATGTGTAACCTCTATCGGATGATGCGGGGGCCCCGTCACCCTGAGTCATGGAACACAAGT-ACAATGAGTTTGGACTTCATATCGGAGTTCATCATTATCCGCGGACCGGCTCATGCAACCGAGAAGGCCGTGAAGGAAATCGATATGAATCTCGATGTTTATCATGACAATCGGATCTTTGT-G--GC--AG-A---CTATTACTCCGACTGGCTTTTAATGCGTGCGTTTTTCGCCCGCGTGGGTGAAGATTCTGAGAAACGTCCCGATGCAGCCAGTTTCCTACTTAATGTAGCCTGGAAGGGCCTGGAGGAGCGCCGTGAATACAAAGATCCTACCATACCCGATCGCTCGCTCCTTCCTGAGGCACGACA--A-CTTTTCCCAAGCGATTTCTGGCAAAAGTCTGTTGTTGAACGACTGGAGAGTTTGGGTGCCACCACTTCATCATGGACTTACCACAAGGCAGAGGCTGTCCGCAATAAGGAGGGAAGGCTGGTAGTTGGAGGATAA	ATAACGGAAAGAGAGAGTATTCCACCAGCGTTGTGCGCCTCGCTTTTCTGGCTGATCACCGCGACAAAATAGGCGTCTCCGAACAATGGTACCAAGTCATGGACACGATCAGACACCAGCCTAATTTCGCTTATATTTCCAAAGGAGAATCAGTCGATGACGAACTTGATATCGTCTTGTTTATTTCCTGGGAAAACGCTGCTAAACCACCAGCCTCTTTTCTCTCGGGAAACCTCGATCGCATTTTCTCTCCCCTTGACGATTTTGTCGTCAAGAAGCCTCACCTTATGTGTAACCTCTATCGTATG-T-CGTGGGGCT-GTAGCCCTCGGTCATGGGACACAAATGAAAAT-AGTTTTGAGTGCATATCAGAGTTTATGATCATTCGCGGACCAGCTCATGCAACCGAGAAGGCCGCGAAGAGAATCAATACGGAGATCGATGTTTATAATTCCAATCGGTGGTTTGCAGTAGCCCAGGAAACCTATTACTTCGATTGGCTTTTGATGCATGCGCGTTTCGCCCGCGTGGGTGAAGATTGTGAGCAACGTGCCGATGCAGCCAGCTTCCTACTCAATGTAGCCTGGAGGGGCCTGGAGGAGCGCCGTGAATACAAAGACCCTACCATACCCGATCACACGCTGCCTCCTGAGACACGAGAGGAGCTTTTCCCAAGCGATTACTGGCAAAAATCTGTCATCGAACGACTGGAGAGTGTGGGTGCCACCGTATCATCATGGACTTATCATAAGGCAGAGGCTGTCCGCAATAAGGAGGGAAAGCTGGTAGTTGCAGGCTAA	807	816	XM_024917658.1 Trichoderma harzianum CBS 226.95 hypothetical protein (M431DRAFT_498038), partial mRNA		M431DRAFT_94943	Uncharacterized protein	M431DRAFT_498038	Trichoderma harzianum CBS 226.95	271	0	0	0	0	0	0		Th0179_010702-RA	29875.EHK17123	1.79e-95	290.0	29DY3@1|root,2RM2J@2759|Eukaryota,38QRN@33154|Opisthokonta,3PSIP@4751|Fungi,3RBZI@4890|Ascomycota,21I4K@147550|Sordariomycetes,3TR5Y@5125|Hypocreales,3U4IN@5129|Hypocreaceae	29875.EHK17123|-	-	-	-	-	-	-	-	-	-	-	-	-	-	-	-		#N/A	#N/A	#N/A	#N/A	#N/A	#N/A	#N/A		Th0179_010702-RA	268	0.01	0.00	0	o		#N/A
	Th0179_010703-RA	XM_024916224.1	85691	622	60	8	1	597	1	618	5.43e-179	628	XM_024916224.1	340	533	533	29	85.69	1	1	ATGCTCATTGCATTTGTCCTGGGGCTTTTCCTGAGCCTTGACCGTGTCACTGGCTTGAACGTGAGGGGGGTGAATCTCGACATCTGGGATGTAGATGACTCGTGTAAGCCACATCTATCACTTCTGCGAAAAACTTTCGGTGATGCCGCGACCATGTCAGCCAAAGCTTTAAAAGACCTCAAATTTGTTCAGCAACCCCGCCCGCAACAAGACACCAAGCGAAGGGAAAGTCTTGAATGGGGCCGCATAGCAAGGGCCGTGAACACCATGTTTGGCTTCAATCCAGATGAACAAGGAACCAACTCGGAAAACAAGTTTATGCAAAGAGTTCTTGCCCT--AC-AT-GG-----CG---------------ATGAGAACATACCAGCAGACGGTTTCACAAAGCTCCGCTCCAAAGCACTATTAATTTGTGGCGATAAACCATGGAAATGGTAT-CGGGAACATGACATTGATCCATATGATCCAATGGGGCAACAACTGCATATTACTCAGCATGAAGTAGTGGGTAAGGGGGGAGCCTGGGTATATAAACACAGATATCATACAAACGGAAACCCTCACAGCATTGGAATCTGTCGTCCTGAAGTATATGCAGTCACACAA	ATGCTCATTGCATTTGCCTTAGGGCTTTTCCTGAGCCTTGGCCATGTCACTGGCTTGAAGGTGAGGGAGGTGAATCTCAAAATCTGGGATGTAGACGACTCGTGTAAGCCATATCTGTCACTTCTACAAAAAGCTTTCGATGATGCCGCGACTATGTCAGCCAAAGCTTTAAAAGACCTCAAATTTGTTCAACAACCCCGCCCGCAACAAGACACCAAGCGAAGGGAAAGTCTTGAATGGGATCGCATAGCAAGGGCCGTGAACAACATATTTGGTTTCAATCCAGATGAACAAGGAACCAATTCGGAAAACAAGTTTATGCAAAAGGTTCTTGGGGTTTACGATAGGATGAGCGCAGCCCTGCGTGGCAATGAGAACATACCTGCAAAGGGTTTCACAGAACTCCACTCCAAAGCACTGTTGATTTGTGGCGATGAGCCCTGGAAATGGTATTCGGTAA-ACGACATTGATCCATACGATCCAGAGAGGCAACCACTGCATATTTCCCAGCCTGGAGTAGAGGGCAA---GGGAGCCTGGGCATATAAACACAGATATCATTCAAACGGAAACCCTAACAGTATTGGTATCTGCCGTCCTGAAATATATGCAGTCACACAA	1020	1029	XM_024916224.1 Trichoderma harzianum CBS 226.95 hypothetical protein (M431DRAFT_484720), partial mRNA		M431DRAFT_9496	Uncharacterized protein	M431DRAFT_484720	Trichoderma harzianum CBS 226.95	342	0	0	0	0	0	0		Th0179_010703-RA	29875.EHK17122	3.07e-97	299.0	2FCZY@1|root,2TE9B@2759|Eukaryota,3AWMZ@33154|Opisthokonta,3PZN2@4751|Fungi,3RIT5@4890|Ascomycota,21EUY@147550|Sordariomycetes,3TMNS@5125|Hypocreales,3U43P@5129|Hypocreaceae	5129|Hypocreaceae	-	-	-	-	-	-	-	-	-	-	-	-	-	-	-		#N/A	#N/A	#N/A	#N/A	#N/A	#N/A	#N/A		Th0179_010703-RA	339	0.01	0.01	0	o		#N/A
	Th0179_010704-RA	XM_024922986.1	94037	218	11	2	1	217	865	1081	9.37e-89	329	XM_024922986.1	178	205	205	2	94.04	1	1	ATGACAACAGCCACCCAAGGTCAATCAGCTAGCATCCCACACCCTACCACGGCGACAAGAATGAAGACGTCAAGTCACCCAATACAGACGGTAATTACTGGTTCCAAGGGAACTATAGTAACTTATGAAGCGACGCGGGATCCCAAATACACGACCAATACGAAAACAACAACTTCAACCAG-CGACCATGGTGATCGTGTTATCATATACCCCGGAG	ATGACAACGGCCACCCAAGGTCAATCAGCTAGCGTTGCACACCCTACCACGGCAACAAGGATGAAGACATCAAGTCACCCAATACAGACGATAATTACTGGTTCCAAGGGAACTGTAGTAACTTATGAAGCGACGCGGGATCCCAAATACACGACCAATACGAAAACAACAACTTCAAC-AGACGATCATGGTGATCGTGTTATCATATACCCTGGAG	1539	2349	XM_024922986.1 Trichoderma harzianum CBS 226.95 hypothetical protein (M431DRAFT_8088), partial mRNA		M431DRAFT_9497	Uncharacterized protein	M431DRAFT_8088	Trichoderma harzianum CBS 226.95	782	0	0	0	0	0	0		#N/A	#N/A	#N/A	#N/A	#N/A	#N/A	#N/A	#N/A	#N/A	#N/A	#N/A	#N/A	#N/A	#N/A	#N/A	#N/A	#N/A	#N/A	#N/A	#N/A	#N/A		#N/A	#N/A	#N/A	#N/A	#N/A	#N/A	#N/A		Th0179_010704-RA	512	0.39	0.00	0	o		#N/A
	Th0179_010705-RA	XM_024912144.1	95887	462	19	0	1	462	1	462	0.0	749	XM_024912144.1	405	443	443	0	95.89	1	1	ATGGGGCAGAAAATCCTTCTTATCAATGGCCCCAACCTAAATCTCCTTGGCACCAGGGAGCCTCAAATCTACGGTTCAGCAACTCTAAACGATGTCGTCAAACAAGCAAAAATACAAGCAGCGGAGCTATCTATACAAGTCGAAGCCTTTCAATCCAATCACGAAGGAGCCATTGTAGATAAGATCCAAGCAGCAAGAGGGGAGGTAGATGGAATCATCATCAACCCTGGCGCCTTTACACACACCAGCGTGGCGATTCGCGACGCTCTCCTTGGCGTGGGAATTCCGTTTGTTGAGATTCACGTCTCGAACGTCCACGCGAGGGAGCAATGGAGGCGGCATAGTTACTTGAGCGATAAAGCGCAGGCGGTCATTTGCGGATTGGGCGTGTTTGGATATACAGCTGCAATTGAGTTTGCCGCGAAGCATATGAAGGTTAACGCTGGAGCATCTAAGCTGTAG	ATGGCGCAGAAAATCCTTCTTATCAATGGCCCCAACCTGAATCTTCTTGGCACCAGGGAGCCTCAAATCTACGGATCAGCAACTCTAAACGATGTCGTCAAACAAGCAAAAATACAAGCAGCAGAGCTATCAATACAAGTCGAAGCCTTTCAATCCAATCACGAAGGAGCCATTGTAGATAAAATCCAAGCAGCAAGAGGGGAAGTGGATGGAATCATCATCAACCCTGGCGCCTTTACACACACCAGCGTGGCGATTCGCGACGCTCTCCTTGGCGTCGGAATTCCGTTTGTTGAGATTCACGTCTCGAATGTTCATGCGCGGGAGCAATGGAGAAAGCATAGTTACTTGAGCGATAAAGCGCAAGCGGTCATTTGCGGATTGGGCGTGTTTGGATATACAGCTGCAATTGAGTTTGCCGCGAAGCATATGAAGGTTAACGCTGGAACATCTAAGCTGTAG	462	462	XM_024912144.1 Trichoderma harzianum CBS 226.95 hypothetical protein (M431DRAFT_121868), partial mRNA		M431DRAFT_94973	Catabolic 3-dehydroquinase (cDHQase) (EC 4.2.1.10) (3-dehydroquinate dehydratase)	M431DRAFT_121868	Trichoderma harzianum CBS 226.95	153	4.2.1.10	3-dehydroquinate dehydratase activity [GO:0003855]; 3,4-dihydroxybenzoate biosynthetic process [GO:0046279]; quinate metabolic process [GO:0019630]	GO:0003855; GO:0019630; GO:0046279	0	0	0		Th0179_010705-RA	29875.EHK17120	1.98e-100	291.0	COG0757@1|root,2S1A9@2759|Eukaryota,3A2KS@33154|Opisthokonta,3P36E@4751|Fungi,3QV0F@4890|Ascomycota,219Y6@147550|Sordariomycetes,3TIGD@5125|Hypocreales,3U2IB@5129|Hypocreaceae	5129|Hypocreaceae	H	Is involved in the catabolism of quinate. Allows the utilization of quinate as carbon source via the beta-ketoadipate pathway	qutE	-	4.2.1.10	ko:K03786	ko00400,ko01100,ko01110,ko01130,ko01230,map00400,map01100,map01110,map01130,map01230	M00022	R03084	RC00848	ko00000,ko00001,ko00002,ko01000	-	-	-	DHquinase_II		#N/A	#N/A	#N/A	#N/A	#N/A	#N/A	#N/A		Th0179_010705-RA	153	7.76	0.00	0	o		Catabolic 3-dehydroquinase
	Th0179_010706-RA	XM_024917657.1	93231	975	66	0	1	975	79	1053	0.0	1435	XM_024917657.1	777	909	909	0	93.23	1	1	ATGGCAAGAAAGTACGGCTTCCGAGCTGTCGAGCTGTTCTTCGAAGATCTCCTCGATTTGACAAAGACAATGCCTGGAGGCGACCAACCGAACAATCAACTTGCAGCTGCAGCCATAATTCGTCAGCTATGTGACGACCGGGAACTATCGATCCTGTGTTTACAGCCCTTTATGCATTACGAGGGACTAGTAGACCGACAATTGCACCAGCAAAAACTAAATGATGCCAAATTATGGGTGCATCTGGCACACATTCTAGGGACTGAGATGATACTACTTCCGAGTAGCTTTCTCTCCCCTTCAGAAGTATCGTCGGATATGGATTTGATTGTCCAAGACATGATTGAGATTGCTGGGATTGGTCTTGAAGCCTCCCCAGTCATTAAATTTGCTTACGAGGCTCTATGTTGGGGCACACGAGTCGACACATGGGAGATGAGTTGGGATGTTGTGCAAAGAGTCAACCGCCCGAATTTCGGCATTTGCCTTGACACTTTTAACATTGCCGGTCGAATCTATGCGGACCCGTCGGCATCTTCTGGCCGAACTGATAATTGCGACGAAGCGGTCGAAGCCTCTCTGCATGAGATGATTGCTTCTATTGATCCGAAAAAGCTATTTCTGGTGCAAATGGCAGATGCAGAAAAGCTGTCTCAGCCTCTTGACAGCAGCCATCCATTTTACAACGAGGAGCAACCGCCTCGAATGAGCTGGTCTCGGAATGCCAGATTATTTTACGGCGAAAGCCAACACGGCGGATATCTACCAGTTAAACGAATTTTGGACGTCATCATCAGGGACCTCGGATATCAAGGCTGGCTGAGCTTTGAAGTATTTAATAGAGCATTGTTGGACAAGGATGGGCGAGTCCCGGAGACAATGGCCAGGAGGGCAGCACAGTCATGGAGGCGGATGGAGCGCGACTTGTCACTTGGACGGTCTACCATGAATTATAAAACTCAAGCCCTGTTGTAA	ATGGCAAGAAAGTACGGCTTCCGGGCTGTCGAGCTGTTCTTCGAAGATCTCGTCGATTTGACAAAGACCATGCCTGGAGGCGACCAGTCGAACAATCAACTTGCAGCGGCAGCCATAATTCGTCAGTTATGTGACGACCGGGAACTATCGATCCTGTGTTTACAGCCCTTTATGCATTACGAGGGACTAGTAGACCGACAATTACACCAGCAAAAGTTAAATGATGCGAGATTATGGGTGCATCTGGCACATATTCTCGGGACTGAGATGATACTCCTTCCGAGTAGTTTTCTCTCCCCTTCAGAAGTATCGCCGAGTATGGATGTGATTGTCCAAGACATGGTCGAGATTGCCGAGATTGGTCTTGAAGCCTCCCCAGTCATTAAATTTGCTTACGAGGCTCTGTGTTGGGGCACAAGAATTGACACATGGGAGATGAGCTGGGATGTGGTGCAAAGAGTCAACCGCCCGAATTTCGGTATTTGCCTCGACACTTTTAACATTGCTGGTCGAATCTATGCAGATCCGTCGGTATCATCTGGCCGAACTGATAATTGCGATGAAGCGGTCGAAGCCTCTCTTCACGAGATGATTGCGTCTGTTGATCCGAAAAAGCTATTTCTAGTACAAATGGCAGACGCAGAAAAGCTGTCTCAACCCCTTGACAGTAGTCATCCATTCTATAACGAGGAGCAGCCGCCTCGAATGAGCTGGTCTCGGAATGCCAGATTATTTTATGGGGAAAGCCAACACGGCGGATATCTACCAGTTAAACAAATCCTGGACGTCATCATCAGAGATCTTGGATATCAAGGCTGGTTGAGCTTTGAAGTATTTAATAGGGCATTGTTGGAGAAGGATGGGCGAGTACCGGAGACAATGGCCAGGAGGGCGGCACAGTCATGGAGGCGGATGGAGCGCGACTTGTCACTTGGACGGTCTACCATGAATTATAAAACTCAAGCACTGTTGTAA	975	1053	XM_024917657.1 Trichoderma harzianum CBS 226.95 hypothetical protein (M431DRAFT_498036), partial mRNA		M431DRAFT_94977	AP_endonuc_2 domain-containing protein	M431DRAFT_498036	Trichoderma harzianum CBS 226.95	350	0	0	0	0	0	0		Th0179_010706-RA	29875.EHK17119	2.75e-223	617.0	COG1082@1|root,2S1RE@2759|Eukaryota,39UYT@33154|Opisthokonta,3NXVV@4751|Fungi,3QJYM@4890|Ascomycota,2157C@147550|Sordariomycetes,3TDQ6@5125|Hypocreales,3U1EC@5129|Hypocreaceae	5129|Hypocreaceae	E	Xylose isomerase-like TIM barrel	-	-	1.13.11.27	ko:K00457	ko00130,ko00350,ko00360,ko01100,map00130,map00350,map00360,map01100	M00044	R01372,R02521	RC00505,RC00738	ko00000,ko00001,ko00002,ko01000,ko04147	-	-	-	AP_endonuc_2		#N/A	#N/A	#N/A	#N/A	#N/A	#N/A	#N/A		Th0179_010706-RA	324	0.55	0.00	0	o		3-dehydroshikimate dehydratase
	Th0179_010707-RA	XM_024917656.1	94549	954	52	0	1	954	1	954	0.0	1474	XM_024917656.1	798	902	902	0	94.55	1	1	ATGGCCCTGTCGACAGAATCCATCGTCAATGACATTGAACGTGCAGGTCTCGACAAGCATGGCTATCTATTTGGCCAAAAACTCACACATTCGCTGTCTCCCTTCCTTCATCAAGTCATCTACGATCATCTGAATCTCCGATGGAGTCAGGTTCGCCTCGATTCAGCAGACCTACGGCTCTTTTTAGATCTGGTGCAGCATCCATCATGCTACGGTGCATCAGTTACAATGCCAAACAAAGTAGCTATTATCCCTCATCTTGATGAAATGACCGACGAGTGTCGCGATGTGGGAGCCTGCAACACAGTCTTCTTCAAAGAGAAAGATGGCCAGCGCATCTTGTGTGGTACAAACACCGATGTCATTGGTATTCGCGATTCTTTTTTCTACAATGTCAAAGATCCGGCCTTCACATACCACGACCGGCCAGCTCTTGTCATTGGTGGAGGAGGTGCCGCACGAAGCGCTATCTATGCCCTACGAAAGTGGATGAACGTCAAAGAAATATACCTGGTAAACCGTGATGCTTCTGAAGTCGAGGCTGTCATCCGAGACTGCACATCCCGAGGCTACGGTGAAGGTCTCTTACACATAGCCACCGCAGATCAGGCGAGAAGTGTTGAAGGCCCTGGTGCCATTGTTGCATGCGTGCCGGATTTCATACCACAAACAAGCGACGAGAAACTGGCAAGACAAATCACGGAGATTTTGTTAGATAAGAAGCACAAGGGTGCAATGCTTGAAATGTGCTATAATCCCACACCATTTACTGCGCTGGGCATGCTTGCCGAGAAGAAAGGTTGGAATGTTATTCTGGGAACAGAGGCGCTTATATGGCAGGGCTTGGAGCAAGACACATATTGGACTGGAAACACGATTGATGGATTGCCGGCCGAGAAAGTAAAGGCTGCGATTGCGGCGAATGTAGCTCAGAGATCACAGTCAAAATTGTAA	ATGGCCATGTCGACTGAATCCATCGCCAATGATATTGAGCGTGCAGGTCTCGACAAGCATGGCTATCTATTCGGCCAAAAACTCACACATTCGCTGTCTCCCTTCCTTCATCAAGTCATCTACGACCATCTGAATCTCCGCTGGAGCCAAGTTCGTCTCGATTCAGCAGACCTACGACTCTTTTTAGATCTGGTGCAGCATCCATCATGCTACGGTGCATCAGTTACAATGCCAAACAAAGTGGCCATTATTCCTCATCTTGATGAAATGACCGACGAATGTCGCGACGTGGGAGCCTGCAACACAGTCTTCTTCAAAGAGAGGGATGGCCAGCGAATCTTGTGTGGTACAAACACCGATGTCATTGGTATCCGCGACTCTTTTTTCTACAATGTCAAGGATCCGGCCTTCACATACCACAACCGGCCAGCTCTCGTCATTGGCGGAGGAGGTGCCGCACGAAGCGCCATCTATGCCCTACGAAAGTGGATGAACGTCAAAGAAATATACCTCGTAAACCGCGATGCTTCCGAAGTCGAGGCCGTCATCCGGGACTGCACATCACGAGGCTACGGTGAAGGTCTCTTACACATTGCCACCGCAGAGCAGGCGAGAAATGTTGAAGGCCCTGGTGCCATTGTTGCATGCGTGCCGGACTTTACACCGCAAACAAGCGACGAGAAACTTGCAAGACAAATCACGGAGATTTTGTTAGATAAGAAGCACAAGGGTGCAATGCTTGAAATGTGCTATAATCCAACGCCATTTACAGCGTTGGGCATGCTGGCCGAGAAGAAAGGCTGGAATGTTATTCTGGGAACGGAGGCGCTTATATGGCAAGGCTTGGAGCAAGATACATATTGGACTGGAAACACGATTGATGGATTGCCGGCCGAGAAAGTAAAAGCTGCCATTGCGGCGAATGTAGCTCAGAGATCACAGTCAAAATTGTAA	954	954	XM_024917656.1 Trichoderma harzianum CBS 226.95 hypothetical protein (M431DRAFT_498035), partial mRNA		M431DRAFT_94979	Shikimate_dh_N domain-containing protein	M431DRAFT_498035	Trichoderma harzianum CBS 226.95	317	0	shikimate 3-dehydrogenase (NADP+) activity [GO:0004764]	GO:0004764	0	0	0		Th0179_010707-RA	29875.EHK17118	1.43e-222	614.0	COG0169@1|root,KOG0692@2759|Eukaryota,38X4T@33154|Opisthokonta,3NWXQ@4751|Fungi,3QM48@4890|Ascomycota,212ES@147550|Sordariomycetes,3TGC3@5125|Hypocreales,3TZ16@5129|Hypocreaceae	5129|Hypocreaceae	E	Shikimate dehydrogenase substrate binding domain	-	-	1.1.1.24	ko:K09484	ko00400,map00400	-	R01872	RC00154	ko00000,ko00001,ko01000	-	-	-	Shikimate_dh_N		#N/A	#N/A	#N/A	#N/A	#N/A	#N/A	#N/A		Th0179_010707-RA	317	0.03	0.00	0	o		Quinate dehydrogenase
	Th0179_010708-RA	XM_024924382.1	94966	1629	82	0	1	1629	1	1629	0.0	2555	XM_024924382.1	1383	1547	1547	0	94.97	1	1	ATGACTATTCTTTCTTTGAAGGAGGACCGGCCTACGCCAAAGGCCGTCTACAATTGGAGAGTGTATGCTTGCGCTGCTACAGCATCCTTTGCAGCATGCATGATTGGATACGACTCTGCCTTCATTGGCACTACTCTTGCCCTCCCTTCGTTTGAGGATGAGTTTAACTTTGCGCAATACTCCAAGTCACACCTCACACTTATTCAACAAAACATTGTATCCGTCTATCAAGCCGGGGCTTTCTTCGGAAGTTTGGCGGCCTACGTCTCCAGTTACTTTCTGGGACGTAGGAAATCCCTCCTCACCTTCGCTGCCTTCTTTATGATTGGAGCCGGCATGATGCTTGGTGCCAATGGTAGCCGTGGCCTTGGCCTCATTATTGGTGGCCGCGTGCTGGCTGGTTTTGGAGTGGGAGGATGCTCCAACATGACACCTATTTACATCTCTGAGCTTGCTCCGCCAGCCGTACGCGGACGTCTCGTGGGCCTCTATGAGTTAGGGTGGCAAATTGGTGGCCTGGTCGGATTCTGGATCACATACGGCGTAAACACAACCCTGGCGCCCAGCCACACGCAATGGCTCATCCCGTTTGCCGTCCAACTTATCCCTGGAGGAATGCTCCTGATTGGCGCCATATTCATCCCCGAATCTCCTCGCTGGCTCTTTTTGAAGGGTAAACGGGAAGAAGCCTTGAAAGTCCTTTGCTGGATGAGACAGCTTGACCGCGACGATAAGTATATCGTGGAGGAAGTGGCATTCATTGACGAAGATTTGGATCGCTATCGCCGAGAAGTTGGTGCTGGTTTCTGGAAGCCATTCCTGGCTCTCAAGGAGCGCAAAATCCAATGGAGGTTTTGTCTTGGTGCCCTGCTATTTATCTTCCAGAATGGTTCCGGCATCAACGCGATCAATTACTACAGCCCGACTGTCTTCCGCAGCATCGGCGTCCAAGGAACCAATACAAGCTTTCTCACGACGGGCATCTTTGGAGTGGTCAAGACAGCCTTGACCCTAGTCTGGCTTCTTGTGCTCATCGATCACATGGGACGCCGGAATCTTTTGATGATTGGTGCCATCGGCGGTTCCCTGTGTATGTGGTTCATTGGAGCTTACATCAAGATTTCGGATCCTGCTTCCAACCAAAACAACACCACGTTATCTTCCGGAGGCATCGCAGCCATCTTCTTCTTCTATCTTTGGACGGCGTTTTACACGCCGTCATGGAATGGAACGCCGTGGGTCATCAACTCAGAAATGTTTGACCAAAACACACGATCTCTTGGCCAGGCTAATGCGGCGGCAAATAACTGGTTGTGGAATTTCATCATCGCGAGATTCACTCAGCAAATGTTTGAATCGTGGGGATATGGCGTTTACTTCTTTTTCGCGTCTCTCATGATAATTTCCGTTGTTTTTGTATTTTTCTGCATTCCCGAGACAAAGGCACTGCCTCTTGAGGCCATGGATCGGCTGTTCAAGATTAAGCCGACATGGAAAGCAAACAAAATCTTGATGGAGGAACTTCGAGCTGAGAACCAGGATTTTGAACAAAATACGCGAGGGATAGGTTGGGATAATGAGAAGGAAACATCGGCTGAGCAGGTAGAAGATGGAACAGCCAAGGTGTAA	ATGACTATTCTTTCTTTGAAGGAGGACCGGCCTACGCCAAAGGCGGTCTACAACTGGAGAGTGTATGCCTGCGCTGCTACAGCATCCTTTGCAGCATGCATGATTGGCTACGACTCTGCCTTCATTGGCACCACTCTCGCCCTCCCTTCGTTTGAGGATGAGTTTAATTTTGCGCAATACTCCAAGTCACACCTCACACTTATCCAACAAAACATTGTATCCGTCTATCAAGCCGGAGCTTTCTTCGGCAGTTTGGCGGCCTATGTCTCCAGTTACTTTCTGGGACGTAGGAAATCTCTCCTCACCTTTGCCGCCTTCTTTATGATTGGAGCCGGCATGATGCTTGGTGCCAACGGCAGCCGTGGCCTCGGCTTGATTATTGGTGGCCGTGTGCTGGCTGGCTTTGGAGTGGGAGGATGCTCCAACATGACACCCATCTACATCTCTGAGCTTGCTCCGCCAGCCGTTCGTGGACGTCTCGTGGGCCTCTATGAGCTCGGGTGGCAAATTGGTGGATTGGTCGGATTCTGGATCACATACGGCGTAAACACAACCCTGGCGCCCAGTCACACGCAATGGCTCATCCCATTTGCCGTCCAACTTATCCCTGGAGGAATGCTCCTGATTGGCGCCATATTTATACCTGAATCTCCTCGCTGGCTCTTTTTGAAGGGTAAACGGGAAGAAGCCTTGAAAGTTCTTTGCTGGATGAGACAGCTTGACCGTGACGACAAGTACATCGTGGAGGAAGTGGCCTTCATTGATGAAGATTTGGATCGCTATCGCCGAGAGGTTGGTGCTGGTTTCTGGAAGCCATTCCTGGCTCTCAAGGAGCGCAAAATCCAATGGAGGTTTTGCCTTGGTGCTCTTCTATTTATCTTCCAGAATGGCTCCGGCATCAACGCGATCAATTACTACAGCCCGACTGTGTTCCGTAGCATCGGCGTCCAAGGAACCAATACAAGCTTTCTTACGACAGGCATCTTTGGAGTGGTCAAGACAGCCTTGACCCTAGTCTGGCTTCTTGTGCTCATCGACCACATGGGACGCCGGAATCTTTTGATGATTGGTGCCATCGGCGGCTCCCTATGTATGTGGTTCATTGGAGCTTACATTAAGATTTCGGATCCTACTTCCAACCAGAACAACACCACGTTATCTTCCGGAGGCATCGCGGCCATCTTCTTCTTCTATCTTTGGACGGCATTCTACACGCCATCCTGGAATGGAACGCCGTGGGTCATCAACTCAGAAATGTTTGACCAAAACACACGATCTCTTGGCCAGGCTAACGCAGCCGCAAATAACTGGCTATGGAATTTCATCATTGCGAGATTCACTCAGCAAATGTTTGAAGCGTGGGGATATGGCGTCTATTTCTTTTTCGCATCTCTCATGATAATTTCCGTCGTTTTTGTATTTTTCTGCATTCCCGAGACAAAGGCATTGCCTCTTGAGGCCATGGATCGGCTGTTCAAGATTAAGCCGACATGGAAGGCCAACAAAATTTTAATGGAGCAACTTCGAGCTGAGAATCAGGATTTTGAACAGAATACGCGAGGGATAGGTTGGGACAATGAGAAGGAAACATCGGCTGAGCAGGTAGAAGATGGAGCAGTCAAGGTGTAA	1629	1629	XM_024924382.1 Trichoderma harzianum CBS 226.95 hypothetical protein (M431DRAFT_92618), partial mRNA		M431DRAFT_94982	MFS domain-containing protein	M431DRAFT_92618	Trichoderma harzianum CBS 226.95	542	0	integral component of membrane [GO:0016021]; transmembrane transporter activity [GO:0022857]	GO:0016021; GO:0022857	0	0	0		Th0179_010708-RA	29875.EHK17117	0.0	1061.0	KOG0254@1|root,KOG0254@2759|Eukaryota,38I33@33154|Opisthokonta,3NVZH@4751|Fungi,3QNEC@4890|Ascomycota,216SA@147550|Sordariomycetes,3TFJ2@5125|Hypocreales,3U0AM@5129|Hypocreaceae	5129|Hypocreaceae	P	Belongs to the major facilitator superfamily. Sugar transporter (TC 2.A.1.1) family	-	-	-	-	-	-	-	-	-	-	-	-	Sugar_tr		#N/A	#N/A	#N/A	#N/A	#N/A	#N/A	#N/A		Th0179_010708-RA	542	242.01	22.73	11	i21-43o72-94i99-116o126-148i160-182o192-214i281-303o323-345i352-374o389-411i453-475o		Quinate permease
	Th0179_010709-RA	XM_024919561.1	92729	2228	151	6	3	2226	42	2262	0.0	3206	XM_024919561.1	1736	2066	2066	11	92.73	1	1	GGTCAGAATGCCGCCTCGAAAGAGATCAACAGACGAATTGGATTCTGCTAGGAAATCAGATACGACAACTGCGACCAGCAAAAGACGACGGGTCTCCCTGGCCTGTGATGGTTGCAGAACAGCTCGAGAGAAATGCGATGGTGGCCGCCCACATTGCGGCCGATGCGTGTCTCAGAATCGCCCCTGCTCATATACACCAGCATCCAAGAAGAGAGGTATCCAAAGCGGATATCTGAGAGCCATTGAGCTATCCCTAGCATGGCTACTAGAGAGTATCCCTGACTGCGAAGAAACTCTTTATCAACTACTGGTCAAGGACGATGGGAAGGATGGTGCGAGCATTCTTATGAGCAAAGGCAAAGCTGCGAACAAGTTGCATAAGCAATGGAGTAAATGCCGGGTTCATAAAGAGATTGAATCATTGCTTTGCCAAAGCGGTACACAAAGATTGGAAGCGTCTAATACCGAGGACTCGGACACGGAGGGTGACGTTGGAGAAGAATCGGCCAGCATAACACAATTGCCATTGGCAGCATCACATCCGGAAGACACAGCAAAGTTTGGACAAGCTTACTCGTTGAAAGAGCCGAAATCAGTGAGAGATCGGGCTTTGAAGCTCCCCTCGAATCATCAACACCTCCTCGAAATTTACTTTGCATATACTCACTGCTGGCTTCCTATACTGGATAGAGAGCAAGTCTTTGCAACGGCGGCGATATGTAATTCCCAAGGCCAGAGTGTATCTGGGTATGCAGGGGAGAATAACATTGCCCCCTCCAGTCTTGCTGTTCTCTGGTCTGCTATGGCCGTCGCAGCCTTCCAAGATGCGCATTCTTCAGCTCCCTCC-ATAAGCGAGGAGATTATATCGCCAGCCGAGATTTTCGCAGTGGCTCGCAGCTTGATTCCCCAAGAGGAGGAACATTTCATTATTCCCGACATCCAAGCAATTCTTCTCCACTCAATTATTCTTATCGGCCGTGAGAGCATGCTAGCTGCCTCCTTGATCGCAGGAAAAGCCATGCGTCTTATTTCTTATATGCGATCCAGCAGAGTATATCAAAAACACAGTGATGTGCAAAGATTAACTCTAGCAAAGTTGGGTGCCGCTTGTAATCTTGTCGAGACTCTGACGTCGATGTGTATTGGACAGCCATCCCATTTGTTGGACACGGAGGATCTTCATATGACAGAAACATCCCAGCATGGATCGAGCTTTAGCGATTCTTTTTGTCCGACTTACGGCTTCGGAAAGCTCTCACTAAATGCTGAATCTGCCCGTCCCCAAATCACACATTCTCTTACCACACTGAATCAGCTGAATCGATTCGCTCGGATATTAAGCACGCACGCGGCCGGAAAGATTCACCAAAACGGTTCTGTCAAGGCTGTTGCTGTCGGAGATCTCGTATCGTCATTGAATTCACAGTTCAGCTTTTGTAACTCGGTCATTGCCGGAGAGGCAACACCAATGTTACCATCGGCTTTCCTTGCTCAGGCCATGTTCTTGGCCACGACAGTTGAGCTTGTTCCGGGCCAGCGATCGTCGCTTATATCCAACTTCCTGGAAGTGGTCGAGTCCAGCATAACGAATTTTGGGGCTTGCGGCACCCCGCCCATCACAGTTGCTCTCTTTTTACTTGTTCAACAAAAAGGAATAATGGATGAGATGCGGACATCTGAAGCAAATAGGTGGAATTCGGCATTACACACGATCAAGGCAGTGTGGGTGCAAGATGAAATAACTAAAAGTACTGTATGCATTTCGCCCAAAACCTCAACGACAAATAACTCCTGGGGGGGAATCGTTGGATTGGAACCATTGGGCCGGAACAAGTCAACGGCTCAAGGTAGAGATGACTACCAA---TCCCCGACGGGATCATTTGACCAAGGATATGGATTATTCCCAGCGGATGTACATGTCCACATCCCTGCCAGCTCCCAGGTGTTTACGGCGAGCCAGCATAAATATTCTCCCGCGCAACTCCCTCCGGATCTTGGCATGATGTTTGTACCATCTTCGGTCGGCCCAATACAGCCGGTTGGTCGCGTTCTACACGCGGGGGAATCACATACCGATTCAGTCGACTACGATGCCATTTTAGAGGAGCTGGGTAATATCGATTATGCTGACAGCATCAGCGTGGATCCCCAGTTCATGATGAATCTCGGATTCGCTCCAGGTTCCACGTTGGAAGAGATGTTTCATGCGGACTCTGGCGTCTAA	GGCCAGAATGCCGCCTCGAAAGAGATCAACAGACGAATTGGGTTCTGTTAGGAAACCGGATACGGCAACTGCGGCTTCTAAAAGACGACGCGTTTCCCTGGCCTGTGATGGCTGCAGAACAGCTCGAGAGAAATGCGACGGTGGCCGCCCACATTGTGGCCGCTGTGTGTCTCAAAATCGCACCTGCTCATATACACCAGCATCCAAGAAGAGAGGAATCCAAAGCGGATATCTGAGAGCTATTGAGCTATCCCTAGCATGGCTACTGGAGAGTATTCCTGACTGCGAAGAAACTCTTTATCAACTACTGGTCAACGACGATGGGAAGGGTGGCGCGAGCATTCTCATGAGCAAAGGCAAAGCTGCAAACAAGTTGCATAAGCAATGGAGTAAGTGCCGGGTTCATAAAGAGATTGAATCATTGCTTTGTCAAAGCGGTACACAAAGAGTGGAAGCGTCCAATACCGAGGACTCGGACACGGAGGGCGATGTTGGAGAAGAATCGACCAGCATAACACAATTGCCATTGGCAGCATCACATCCGGAAGACGCAGCAAAATTTGGCCAAGCTTACTCGTTGAAAGAGCCCCAGTCAGTGAGAGATCGGGCCTTAAAACTCCCCTCGAATCATCAACACCTCCTTGAAATTTACTTTGCATATACTCACTGCTGGCTTCCTATCCTCGATAGAGAGCAAATCTTTGCAACGGCGGCGATATGCAATTCCCGGGGCCAGAGTGTCTCTGGATATTCAGGGGAGAATAGCATCGCCTCCTCCAGCCTTGCTGTTCTCTGGTCTGCCATGGCCGTCGCAGCCTTCCAAGATGCACATTCTTCAGCTCC-TCCTATAAGCGAGGAGATTATATCGCCATCCGAGATTTTCACAGTGGCTCGCAGCTTGATCCCGCAAGAGGAAGATAATTTCATTATTTCCGACATCCAAGCAATTCTCCTCCACTCAATTATTCTTATCGGCCGTGAGAGCATGCTGGCTGCATCCTTGATCGCAGGAAAAGCCATGCGTCTTATTTCTTATATGCGATCCGGCAGAGAAAATCAAGTGCACAGTGATGTGCAAAGATCAAGTCTGGCGAAGCTGGCCGCCGCTTGTAATCTTGTCGAGACTCTGACGTCGATGTGCATTGGACAGCCATCCCATTTGTTGGACACGGAAGATCTTCATACAACGGAACTATCGCAGCATGGATCGAGCTTTAGTGATTCTTTCTGTCCGACTTACGGCTTCGGAAAGCTTTCACTGAATGCGGAATCTGCCCGTCCCCAAATCACACATTCCCTTACCACGCTGGACCAGCTGAATCGATTCGCTCGGATATTAAGTACGCACGCGGCCGGAAAGATTCACCAAAACGGTTCTGTCACAGCTGTTGCTGTCGGAGATCTCGTGTCATCGCTGAATTCGCAATTCAGCTTTTGTAACTCTGTCATTGCTGGAGAGGCAACACCAATGTTACCATCGGCTTTCCTTGCTCAGGCCATGTTCTTGGCCACGACTGTGGAGCTTGTTCCGGGCCAGCGATCGTCGCTTATATCCAACTTCTTGGAAGTGGTCGAGTCCAGCATAACGAATTTCGGGGCTTGTGGCACCCCGCCCATCACAGTTGCTCTCTTTTTACTTGTCCAACAAAAGGGAATAATGGATGAGATGCGGACATCTGAAGCAAATAGGTGGAATTCGGCATTACACACGATCAAGGCAGTGTGGGTGCAAGATGAAATAACTAAAAGTACTGTATGCATTTCGCCCAAGACCTCAACGACAAATAACTCCTGGGGAGGAATCATCGGATTGGAGCCATTGGGTCGGAACAAGTCAACGGGTCAAGGTAGAGATGACTACCAAGGTTCCCCGACAGGATCATTTAGCCAAGGATATGGATTATTCCCAGCAGGTGTACACGT--AC--CC--GCCAGCTCTCAGGTGTTTACGGCAAACCAGCATAAATATTCTCCCGCGCAACTCCCCCCGGATCTTGGCACGATGTTTGTGCCGTCTTCGGTCGGCCCAATACAGCCAGTTGGCCGTGTTCTACAAGCGGGGGGATCTCATACCGATTCAGTCGACTACGATGCCATTTTAGAGGAGCTGGGTAATATCGATTATGCTGACAGCATCAGCGTGGACCCCCAGTTCATGATGAATCTCGGCTTCGCTCCAGGTTCCACGTTGGAAGAGATGTTTCATGCGGGCTCAGGCGTTTAA	2226	2343	XM_024919561.1 Trichoderma harzianum CBS 226.95 hypothetical protein (M431DRAFT_510909), mRNA		M431DRAFT_94993	Zn(2)-C6 fungal-type domain-containing protein	M431DRAFT_510909	Trichoderma harzianum CBS 226.95	737	0	nucleus [GO:0005634]; DNA binding [GO:0003677]; DNA-binding transcription factor activity, RNA polymerase II-specific [GO:0000981]; zinc ion binding [GO:0008270]; transcription, DNA-templated [GO:0006351]	GO:0000981; GO:0003677; GO:0005634; GO:0006351; GO:0008270	0	0	0		Th0179_010709-RA	29875.EHK17116	0.0	1063.0	2CDYE@1|root,2S3FG@2759|Eukaryota,38QN0@33154|Opisthokonta,3NX3W@4751|Fungi,3QT36@4890|Ascomycota,212I0@147550|Sordariomycetes,3THSM@5125|Hypocreales,3TYZC@5129|Hypocreaceae	5129|Hypocreaceae	B	GAL4-like Zn(II)2Cys6 (or C6 zinc) binuclear cluster DNA-binding domain	-	-	-	-	-	-	-	-	-	-	-	-	Fungal_trans,Zn_clus		#N/A	#N/A	#N/A	#N/A	#N/A	#N/A	#N/A		Th0179_010709-RA	741	0.70	0.00	0	o		Quinic acid utilization activator
	Th0179_010710-RA	XM_024919560.1	93929	2586	157	0	1	2586	53	2638	0.0	3906	XM_024919560.1	2115	2429	2429	0	93.93	1	1	ATGGCAGGCGTCAAGAGATCGTTGGCTGCCATGATGAACCTCAGTGAAGGACCAGTCAGTGTCGAAGGCCGGCTGAGGCCGTATGCCTTTATCAATTCATCGTCTGATGCGTCAGAAGTCACATCAAGGACTCCTACGCCGCCGTTCACTCCTTCCAGAGGCAAAATTCCAAACTTCAGTTCTGATGCTTCTCTAGCATTGGTAGGATTGCGCGGATCTGGAAAATCGACATTGGCTATTATGGCTGCGTCGGCCTTGAAAAAGAGAGTCATCAATGTTGAGGTCGCATTTCAATCAGTAACCGGCTCGTCAAGTTCGAGCTTCAAGCAGATCAATGGAAACGCCGAGTGTCATCGGAAACAAGCCGAAGTATTGCAAGATATCATTGAGCAGAACCCGACAGGATGCATCATCGTCTGTCCATGGATGGAGAGGAAAATCCAAAGCCTCCTTCGGCAGTTTTCAGCCACCAATCCGGTCATCCATGTCATTCGGGATATCGATGCTATTCAAAGTCACCTAAAACTCAACGACAGGACAAAAGCTCACAACTTAATGAAGATGAGCAACATATTTTATCGCAGTTGCACCAATCTAGAGTTCTTCAACGTATCCGAGATCCGCGAGACAAACCTCGATGGAAATGGGATGAATGATCGTGGTTTTGCGACAAATACGCCGCCATATCTTGCTTTAAAGCAAGCTGAAAGACACTTTCTCAAATTTCTGTCACTCATATATCCGGCGGGCACGATCCCGTTCTTTGAGTCTGCATTTCCGCTTGCTAGCATTGCACCCGAGGACAGACAATTTACATACTGTCTTTCGGTCCACATTCAAGATATCTTGAGCGGGAGTCAAGATTGGGAAATCTCAATAGTTGGCGTGGATGCTGTTCAAATCTTTGTCAACAATTTGACAACAGCGGGCGATCTTCTTGATGGCGTCGATGGGTTGGCGAACAAAATCACCGAAGCTATCGGTATTGTACGAAGGAGCACCATGCTACCCATATTGCTTCATATCAAACTACCCGAGGTTCCAAACAGCAGGGTAGTGCGATCATACCTGGATCTACTCTCACATACTCTATCTCTGGCACCGGAGATGCTCACAGTCGACCTCCGTCTTGATCAATCTGATCTCTCTAGCATTATTTCAGCAAAGAGCCGATCAAAGATTGTTGGAAACTATTTCGTGTCAACAGACATTCAATCTTGGGAATCCTCAACTTGGACATCCTGGTACCAGAAAGCGTGCCAGCTCGGCTGTGATATGGTGCGGCTAGTTCGACAAGCCACAACAATGGAGGATAACTTTGTTATCTCACGGTTTAAATCCAAGATTTCATCTCTCAAAACTCATAAACTACCGCTTATTGCATACAACAGCGGGCACCTCGGTCGACATTCGGCCTGCTTTAACCAAATTCTCACGCTGGTGGCCCCCAGTCCTGTTATACAAGTCGACGAAAGATGCGCTCCATATCCTTACATCACGGCGAAGGAAGCTACAAATGCTTTATATGCGTCTTTTGTGTACGATGCAATGAAGCTCTACGTGTTTGGAGCCAATGTGGGATACAGCATGTCCCCAGCCATGCATAATGCAGCATTGTCATCCTGCGGGATACCACACCACTATGAGCCTTATTCCGCCGAGTCTCTCAAAGCTGTGGAGCATCTGATATACGATCCCAATTTTGGCGGAGCATCTATCGGATTACCCTTCAAAGTTGAAGTGACGACTTTGACCAAATATCTCAGTCCCCATGCTAGAGCCATCGGGGCTGCCAACACTCTAATTCCCATCCGCCAGCTCAAGTCAGATGGTACCATCCCAACAGGCTCTGCCCTTCTGGCCGGTGTCAACAGAGCCGGTCCGGTTCTCGCTCTATATGGCGAGAATACCGACTGGATCGGAATTCGAGCTTGCATCCGGCGCGGATTATCTCCAGCCAATGCCGTAAGATTGGCCACCTGGGGATTTATCATAGGTGCAGGAGGAATGGCGCGTGCTGCAGTTTACGCCATGCTCCAAGTTGGCATCAAGAACATTGCAATTTACAATCGGACGACGGAGAATGCAGAGAAACTGGTATCCCACTTCCAACAACTACTCCGAGAAACGGAGCAGACTTCGCTCCCCAACGACCAAGAAATAAAGTTCCATATTTTCACGTCTCTCGACCAACCTTGGCCTTCAGAGTACCGATACCCATCCGTTATTATATCCTGTATTCCGACTCATCCAATAGGCAACACGCCGTCACCCGAGTTCAGGATGCCAGATGCATGGCTAGGCCATCAAACAGGCGGCGTCATCATCGAACTCGGGTACAAGACGTTGAATACGCCCCTCTTGAAGCAAGCCAGAGATGGTGCTTCTCGAGGTTGGGTAGCCATGGACGGTCTAGACCTGCTTCCAGAGCAAGGTTGCGCACAATTTGAGTTGTTTACAGGGAGAAGGGCTCCACGGCGTGTCATGCGGAGAGAAATTCTGGAGAATTACAGAGATGAGCATGGCAAATCACATCTAGAGGAGTTGCAACACAGGTTACAGTCTATAGTTGAGCAGGACTCGTGA	ATGGCTGGTGTCAAGAGATCGTTGGCTGCCATGATGAACCTCAGTGAAGGACCAGTCGGTGTCGATAGCCGGCTGAGGCCGTATGCCTTCATCAATTCATCGTCTGATGCGTCAGAAGTCACTTCAAGGACTCCTACGCCGCCGTTTACTCCTTCTAGAGGCAAGATTCCAAACTTCAGTTCCGATGCTTCTCTAGCATTGGTAGGACTGCGCGGCTCCGGAAAATCGACATTGGCTATTATGGCTGCATCTGCCCTGAAAAAGAGAGTCATCAATGTTGAGGTCGCATTTCAGTCAGTAACTGGCTCCTCGAGTTCGAGCTTCAAGCAGATCAATGGAAATGCTGAGTGTCATCGAAAACAAGCCGAGGTATTGCAAGATATCATTGAGCAGAATCCGACAGGATGCATCATCGTCTGTCCATGGATGGAGAGGAAAATCCAAAGCCTCCTTCGGCAGTTTTCAGCCACCAACCCGGTCATCCATGTCATTCGAGATATCGATGCTATCCAAGGTCATCTAAAACTCAATGACAGGACAAAAGCCCACAACTTAATGAAGATGAGCAACCTATTTTATCGCAGTTGCACTAATTTGGAGTTCTTCAACGTATCTGAGATCCGCGAGACAAGCCTCTACGGAAATGGGATGAATGATCGTGGTTTTGCGACAAATGCGCCACCATATCTTGCTTTAAAGCAAGCTGAAAGACATTTTCTTAAATTTTTGTCACTTATCTATCCGGCGGGCACGATACCGTTCTTCGAGTCTGCATTTCCGCTTGCCAGCATTGCACCTGAGGACAGACAATTTACATACTGTCTCTCGGTACACATCCAAGATATCTTGAGCGGGAGCCAAGACTGGGAAATCTCAATAGTTGGCGTGGATGCTGTTCAAATCTTTGTCAACAATTTGACAACAGCTGGCGATCTCCTTGATGGCGTCGATGGGTTGGCGAACAAAATCACCGAAGCTATCGGCATTGTACGAAGGAGCACCATGCTCCCTATTTTGCTGCACATCAAACTACCTGAGGTTCCAAACAGCAGAGTAGTGCGATCATATCTAGATCTACTCGCACATACCCTATCTCTGGCACCGGAGATGCTTACAGTCGACCTGCGCCTTGATCAATCTGATCTCTCTAGCATTATTTCTGCAAAGAGCCGATCAAAGATTGTTGGAAACTATTTCGTGTCAACAGACATTCAGTCTTGGGAATCTTCAACTTGGACATCCTGGTACCAGAAAGCGTGCCAGCTCGGCTGTGATCTGGTGCGGCTGGTTCGACAAGCCACGACAATGGAGGACAACTTTGTCATTTCACGGTTCAAATCCAAGATTTCAGCTCTTAAAACTCATAAACTACCACTTATTGCATACAACAGCGGACACCTCGGTCGACACTCGGCTTGCTTTAACCAAATTCTTACGCTGGTAGCTCCCAGTCCTGTTATACAAGCCGACGAAAGATGCGCTCCATACCCTTACATTACAGCGAAAGAAGCTACAAATGCTTTATATGCGTCTTTTGTCTATGATGCAATGAAGCTATATGTGTTCGGAGCCAATGTGGGATACAGCATGTCCCCAGCCATGCATAATGCAGCATTGTCATCCTGCGGAATACCCCACCACTATGAGCCATACTCCGCTGAGTCTCTCAAAGCCGTAGAGCATCTGATATACGATCCCAATTTTGGCGGAGCATCAATCGGATTACCCTTCAAAGTTGAAGTGACGACTTTGACCAAATATCTCAGCCCTCATGCCAGAGCCATCGGGGCTGCCAACACTCTAATTCCCATTCGCCAGCTCAAGTCAGATGGTACCATCCCAACAGGTTCTGCCCTTTTAGCTGGCGTCAACAGAGCCGGTCCGGTTCTGGCTTTATATGGCGAGAATACCGACTGGATCGGGATTCGAGCTTGCATCCGACGTGGATTATCCCCAGCCAACGCTGTAAGATTGGCCACTTGGGGATTCATCATAGGTGCAGGAGGAATGGCGCGTGCTGCAGTTTACGCCATGCTCCAAGTTGGCATCAAGAATATTGCTATTTACAATCGGACGACGGAGAATGCAAAGAAACTGGTGTCCCACTTCCAACAACTGCTCCGAGAAACGGAACAGACTTCGCTCCCCAACGACCAAGAAATAAAGTTCCATATTTTCACGTCTCTCGACCAACCTTGGCCATCAGAGTACCGATACCCATCCGTCATTATATCCTGCATTCCGACTCATCCAATAGGCAACACGCCGTCACCCGAGTTCAGGATGCCAGATGCATGGCTGGGCCATCAAACAGGAGGTGTCATTATCGAACTTGGATACAAGACGTTGAATACGCCCCTCTTGAAGCAAGCTAGAGATGGTGCTTCTCGAGGTTGGGTAGCCATGGACGGTCTAGACCTGCTTCCAGAGCAAGGTTGTGCGCAATTTGAGTTGTTCACAGGAAGAAGGGCTCCACGGCGTGTTATGCGGAGAGAAATCTTGGAAAATTACAGAGATGAGCATGGCAAATCACATCTTGAGGAGCTGCAACACAGGCTACAGTCTATAGTTGAGCAGGACTCGTGA	2586	2740	XM_024919560.1 Trichoderma harzianum CBS 226.95 hypothetical protein (M431DRAFT_510908), mRNA		M431DRAFT_94998	Quinate repressor protein	M431DRAFT_510908	Trichoderma harzianum CBS 226.95	861	0	3-dehydroquinate dehydratase activity [GO:0003855]; shikimate 3-dehydrogenase (NADP+) activity [GO:0004764]	GO:0003855; GO:0004764	0	0	0		Th0179_010710-RA	29875.EHK17115	0.0	1565.0	COG0169@1|root,KOG0692@2759|Eukaryota,39RNB@33154|Opisthokonta,3NYIY@4751|Fungi,3QMSJ@4890|Ascomycota,2163C@147550|Sordariomycetes,3TFVS@5125|Hypocreales,3TZR0@5129|Hypocreaceae	5129|Hypocreaceae	E	Shikimate / quinate 5-dehydrogenase	-	-	-	-	-	-	-	-	-	-	-	-	DHquinase_I,SKI,Shikimate_DH,Shikimate_dh_N		#N/A	#N/A	#N/A	#N/A	#N/A	#N/A	#N/A		Th0179_010710-RA	861	5.34	0.00	0	o		Quinate repressor protein
	Th0179_010711-RA	XM_024917655.1	93884	654	40	0	1	654	1	654	0.0	987	XM_024917655.1	534	614	614	0	93.88	1	1	ATGCCTTCTCTCAGCAACCTCGTCGGCCTCGCTGCCGCCGCTGCCGTCTCCGTCTCGGCCGCTGTCCTCCCTCGTGATGGCACCGTTTCCATCACCCCCCACGAGCAATTCTCGTCTTCCGTCGGCGTCATCGGCTGCCTCATCAATACCGACCGTGTTGCCTACTGGCCCAGCCCCGTCGACTGCAACAACATCTGCGTCAAGCTCACCTACCAGGGCCGCAGCATCAACGTCCTCAAGATCGACCAGTCCGGCGGAGCCTTCGACATCTCCTACGATGCCTGGAACCAGCTCCTCTTCAACAAGCCTGCCACTGTTGAACCCCACCAGGGCGGTGGTACCAATGTCCAGTGGCAGTACGTCGACAACAGCCAATGCGCCAGCCTCCTTCACAATGGAAAGCTGCCCCTGTCTGCTCCCAACAGCATAAACTATGTCGCCAGCTGCCTTAACCAGCCCAACTCGTGGGTCGCCAAGAACTACGAGCTCATCAACTTCCAGGACTCCGTGTGCCACTTCGGATGGAATGAGGTTTGCAACCTCAACCTCCAAGTGAGCAACCAGCCTAGCTGCCCTCACATACTCGGTGACACTCATCCTAGCGGAATGACTGTCTACAACGTCCAATACGGCACTGGTAAGCTTGTCCCGGCT	ATGCCTTCTCTCAGCAACCTCGTCGGCCTCGCTGCCGCCGCCGCCGCCTCCGTCTCGGCCGCTGTCCTCCCTCGTGATGGCACCGCTTCCATCACCCCCCACGAGCAATACTCCTCTTCCGTCGGCGTCATCGGCTGCCACATCAACACCAACCGTGTTGCCTACTGGCCCAGCCCCGTCGACTGCAACAACATCTGCGTCAAGCTCACCTACCAGGGCCGCAGCATCAACGTCCTCAAGATCGACCAATCCGGCGGAGCCTTCGACATCTCCTACGACGCCTGGAACCAGCTCCTCTTCAACAAGCCTGCCACCGTCGAACCCCACCAGGGCGGCGGCACCAATGTTCAGTGGCAGTACGTCGACAACAGCCAGTGCGCCAGCCTCCTCCACAACGGAAAGCTGCCCCTGTCTGCTTCCAACAGCATCAACTATGTCGCCAGCTGCCTTAACCAGCCCAACTCGTGGGTTGCCAAGAACTACGAGCTCATCAACCTCCAGGACTCCGTGTGCCACTTCGGATGGGATGAGGTTTGCAAGCTCAACCTCTCAGTGAGCAACCAGCCTACCTGCCCTCACACGCTCGGTGACCCTCGCAAGAGCGGACTGACCGTCTACAACATCCAATACGGCACTGGTAAGGTTGTCGCGGCT	660	660	XM_024917655.1 Trichoderma harzianum CBS 226.95 hypothetical protein (M431DRAFT_498030), partial mRNA		M431DRAFT_95006	Uncharacterized protein	M431DRAFT_498030	Trichoderma harzianum CBS 226.95	219	0	extracellular region [GO:0005576]	GO:0005576	0	0	0		Th0179_010711-RA	29875.EHK17114	1.77e-133	380.0	2EBNU@1|root,2SHQD@2759|Eukaryota,3AFY8@33154|Opisthokonta,3PC5I@4751|Fungi,3QURC@4890|Ascomycota,216Q4@147550|Sordariomycetes,3TJ13@5125|Hypocreales,3TXDH@5129|Hypocreaceae	5129|Hypocreaceae	S	Cerato-platanin	-	-	-	-	-	-	-	-	-	-	-	-	Cerato-platanin		#N/A	#N/A	#N/A	#N/A	#N/A	#N/A	#N/A		Th0179_010711-RA	219	2.24	2.24	0	o		Cerato-platanin
	Th0179_010712-RA	XM_024924428.1	97001	2901	87	0	1	2901	1	2901	0.0	4876	XM_024924428.1	2640	2814	2814	0	97.00	1	1	ATGTCGCTTGATCCCAACGATGGGTTTGTCGCCGCCGAGGCCGCAGAACCGGAGAGCGGCGACCTGCCAATCTTCACGATCGAGCGAGTGCAGCTGCAGTTCTCCATAGCGGCCGATTTTGCCGCCGCACAGGTCGCCAACAATGTCATCATCCTGGCCCTGACCAGTGGTAGGATTCTGCGCATCGACCTGAACCGACCCGAGGATATCGACGACATTGACCTACCGAGGAAGCCATCCGAGATCGGTATCATTCGACGCATGTTCCTCGATCCCACGGCGTCGCATCTCCTGGTTTGCACGTCGCTCGGTCATAATTTCTACCTGCATTCTCAGTCTAAGCAGCCAAGGCTTCTTTCGAAATTGCCTGGTGTCTTGATCGAGAGCATAGCATGGAATCCATCTCTACCCACCGCCTCCACGAGAGAGATCCTCATCGGCACCGTAGACGGCAACATCTACGAGGCTTTCATAGAAACGTCCAACGAGTTCTACAGGAAGGAAATGAAGCATCTAAAGAACCTACATAAGCTCCCGGATGGGCCCATCACGGGCCTCTGGGTAGACAACCTACATGGAAAGAATGACTTGAGGAGGGTCATGATTGCTACGCAGAGCAGGCTGTTCCACCTTGTTGGCAGAATTAGTCATGGCCACGACGGCAGCGGTTCCATCTACACGAGGATGTTTGAAACGGAACAGCCTGTCATCCACGAGCTTTCAAGAGTCACGTCAGGGGCGAGCTCCACTTTCGTTGTGTCCCCCGACCCGCCTGACACCAGCCCTCATGATGACGATGATGTGCCGGACCGAGCATATGCATGGCTATCGTCGCATGGTGTATATCATGGAAAGTTGCTCAATGCGCCTGCAGATTCTGCGCTAGGCTCCAAGGTCTTTGCTGAGTCCAAGATGCTCCCAAGAGCGCAGATTGTCACACAAGGGTCGGGGAGCAAACGGAAACCTTCTACCGAAACGATTGATGCCATTGCCCTCACCCAATGGCACATTGTGAATCTGGTTGGTGGCCGTGTTATTACCACCAATCGTCTTACTGGAGAGATGGTGTCAGAACACGACGTGCTTTCCGCCGGCCAGAAGCCTATTGGATTTTCGGTAGATTCTCAGAAGAACACCTTTTGGCTGTTCACTTCCGAAGAGATCTTTGAGATTGTGGTACGCGATGAGGATCGGAACATCTGGAAAATCATGATGGAAACGCAACAGTTTGAACCGGCCCTTCAACAGGCTCGCTCGCAAATCCAGAGGGAGACAGTTTCCGCCGCATTTGGAGACTACCTTTCTACCAAAGGCCATTGGAGTGAAGCCGCCATGGTTTACGGCCGGAGCAACAAGCCTTTTGAGGAAGTTGCGCTCAAATTGATTGACAGCAACCAACTAGATGCCCTGCGCATCTTCCTCCTTACAAAACTAGGCACGACCAAAAAATCTGCTGTTATGCAAAGGATAATGGTTGCGAGCTGGCTAGTCGAGATCTTCATGGCTAAGCTCAACTCCCTCGATGATGCCATCATCACTCATGCAGACCTGTCAGAGAAAATGAACCCTGCAGAATCGAGAAAATTGATCAACTCGGCAAAGAAAGAGTTTCAAGAGTTTGTCAACAAGTACAAAAGTGATCTCGACCACAAGACAGTATACGATGTAATTAGCAGTCATGGGCGAGAAGAGGAGCTGCTCTACTTTGCCAACGCCATCAATGACTACAATTACGTCTTATCTTACTGGGTACAGCGAGAGAGATGGACTGAGGCGCTCAACGTCCTAAAGAAGCAGACAGATGCAGAAGTCTTTTATCGATACAGCACTGTACTCATGTCGCACGTTGCACAAGATACCGTGGACATTCTTATGAGACACTCAGATCTCAGTCCACGGCGATTGATTCCAGCATTGCTAGAATACCACCGTGGCTTTGATGGTGAAGCAACAGCCCAGAACCAAGCTATAAGGTACCTCAACTACGTTGTCTATCAACTCAATTCAACTGACGCGGCGGTCCACAACACGCTCGTGTCCATCTACGCCTCACACCCCTCCAAAGATGAGTCAGGACTACTATCGTATCTGCAGGCGCAGGGTGATGAGCCTCGGTACGATTCCGACTTTGCTTTGCGCCAGTGTATCCACCACCATCGAACACTGTCGTGCGTTCACATATATACCAGCATGGAACAATATCTTCAGGCGGTTGACCTCGCGCTCTCCCACAACGAGGTTGAGCTGGCTGCGGTTATCGCTGATAGACCAATGTCCAACCCCCAATTGCGCAAAAGACTGTGGTTAGCTGTTGCTCGGAGAGTCATTTCTCAATCTGACGGTATCAAAACGGCAATTGAATTCCTGAAGAGATGCGACTTGCTCAAGATTGAGGATCTAATTCCGTTCTTTCCCGACTTTGTAGTCATCGATGACTTCAAAGAGGAAATCTGCGAGGCTTTGGAGGACTATAGCCGAAACATTGATAATTTGAAGAAAGAGATGGACGAGTCTTCACAGACGGCGACAAATATTAAGCTGGATATTGCTGCTCTGGATCACAGATACGCCATTGTGGAACCTGGTGAGAAGTGCTATGTGTGTGGGCTGCCCTTGTTGAGTAGGCAGTTCTTCGTCTTCCCATGCCAGCACTCTTTCCACTCGGACTGTATGGGACGGAAAGTACTGGAGCAAGCTGGTGTTGCCAAGTCAAACCGAATCAAGGAACTGCAGATGCAAATTCACAAGGGTCTTGTGAGCGGTACGCAGCGAGAGGCCGTTGTGGCTGAGCTTGATGCCTTGGTGGCGTCAGCATGTATTCTATGCAGTGATTTCGCCATCAAGAGAATAGACGAACCGTTTATTACGCGGGATGATAACCCTGATGAATGGGCATTATGA	ATGTCGCTTGATCCCAACGACGGGTTTGTTGCCGCAGAGGCCGCAGAACCGGAGAGCGGCGACCTGCCAATCTTCACGATCGAGCGAGTGCAGCTGCAGTTCTCCATAGCGGCCGATTTTGCCGCCGCACAGGTAGCCAACAATGTCATCATCCTGGCCCTGACCAGTGGTAGGATTCTGCGCATCGACCTGAACCGACCCGAGGATATTGACGACATTGACCTACCGAGGAAGCCATCCGAGATCGGCATCATTCGACGCATGTTCCTCGATCCCACGGCGTCGCATCTCCTGGTTTGCACGTCGCTCGGTCATAATTTCTACCTACATTCCCAGTCTAAGCAACCCAGGCTTCTTTCAAAACTGCCCGGTGTCTTGATCGAGAGCATAGCATGGAACCCATCTCTACCCACCGCCTCCACGAGAGAGATCCTCATCGGCACCGTAGACGGCAACATCTACGAGGCTTTCATAGAAACGTCCAACGAGTTCTACAGGAAGGAAATGAAACATCTAAAGAACCTACATAAGCTCCCGGATGGGCCCATTACGGGCCTCTGGGTAGACAACCTACATGGAAAGAATGACTTGAGGAGGGTCATGATTGCTACGCAGAGCAGGCTGTTCCACCTTGTTGGCAGAATTAGCCATGGCCACGACGGCAGCGGTTCCATCTACACGAGGATGTTTGAAACGGAACAGCCTGTCATCCACGAGCTTTCAAGAGTCACGTCTGGGGCGAGCTCCACTTTCGTTGTGTCCCCCGACCCGCCTGATACCAGCCCTCACGATGACGATGATGTGCCGGACCGAGCATATGCATGGCTATCATCGCATGGTGTATATCATGGAAAGTTGCTCAATGCGCCTGCAGATTCTGCACTAGGTTCCAAGGTCTTTGCCGAGTCCAAGATGCTCCCAAGAGCTCAAATTGTCACACAAGGGTCGGGGAGCAAACGGAAGCCCTCTACCGAAACGATTGATGCCATTGCCCTCACCCAATGGCACATCGTGAACCTGGTCGGCGGCCGTGTTATTACTACCAATCGTCTTACCGGAGAGATGGTGTCAGAACATGATGTGCTTTCCGCCGGCCAGAAGCCTATTGGGTTTTCGGTGGATTCTCAGAAGAACACCTTTTGGCTATTCACCTCGGAAGAAATCTTTGAGATTGTGGTACGCGATGAGGATCGAAACATCTGGAAAATCATGATGGAAACGCAGCAGTTTGAACCGGCCCTTCAACAGGCTCGCTCGCAAATCCAGAGGGAGACGGTTTCCGCCGCATTTGGAGACTACCTTTCTACCAAAGGCCATTGGAGTGAAGCTGCCATGGTTTACGGCCGGAGCAACAAGCCTTTCGAGGAAGTTGCGCTCAAACTGATTGACAGCAATCAACCAGATGCGCTGCGCATCTTCCTACTTACAAAACTAGGCACGACCAAAAAATCTGCTGTTATGCAAAGGATAATGATTGCGAGCTGGCTAGTCGAGATCTTCATGGCCAAGCTGAACTCCCTCGATGATGCCATCATCACTCATGCAGACCTCTCGGAGAAAATGAACCCTGCAGAATCGAGAAAATTGATCAATTCGGCAAAGAAAGAGTTTCAAGAGTTTGTCAACAAGTATAAAAGTGATCTCGACCACAAGACAGTATATGATGTGATTAGTAGTCATGGCAGAGAAGAGGAGCTGCTCTACTTTGCCAACGCCATCAATGACTACAATTACGTCCTATCTTACTGGGTACAGCGAGAGAGATGGACTGAGGCGCTCAACGTCCTAAAGAAGCAGACAGATGCAGAAGTCTTTTATCGATACAGCACTGTACTCATGTCACACGTTGCACAAGATACCGTGGACATTCTTATGAGACACTCAGATCTCAGTCCACGACGATTGATTCCAGCCTTGCTAGAATACCACCGTGGCTTTGATGGTGAAGCAACAGCCCAGAACCAGGCTATAAGGTACCTCAACTACGTTGTCTATCAGCTCAATTCAACTGACGCGGCGGTCCACAACACGCTCGTGTCCATCTACGCCTCACACCCCTCCAAAGATGAGTCTGGGCTACTATCGTATCTGCAGGCGCAAGGTGATGAGCCTCGGTACGATTCCGACTTTGCTTTGCGCCAGTGTATCCACCACCATCGAACACTGTCGTGCGTTCACATATATACCAGTATGGAACAATATCTTCAGGCGGTTGACCTCGCGCTCTCCCACAACGAGGTTGAGCTGGCTGCGGTTATCGCTGATAGACCAATGTCCAACCCCCAACTGCGCAAAAGACTGTGGTTAGCTGTTGCTCGGAGAGTCATTTCTCAATCTGACGGTATCAAAACGGCAATTGAATTCCTGAAGAGGTGCGACTTGCTCAAGATTGAGGATCTGATTCCGTTCTTTCCCGACTTCGTAGTCATCGATGACTTCAAAGAGGAAATTTGCGAGGCTTTGGAGGACTACAGCCGAAACATTGACAATTTGAAGAAAGAGATGGACGAGTCTTCACAGACGGCGACAAATATTAAGCTGGACATTGCTGCTCTGGATCACAGATACGCCATTGTGGAACCTGGTGAGAAGTGCTATGTATGTGGGCTGCCCTTGTTGAGTAGGCAGTTCTTCGTCTTCCCATGCCAGCACTCTTTCCACTCGGACTGTATGGGACGGAAAGTACTGGAGCAAGCTGGTGTTGCCAAGTCAAACCGAATCAAGGAACTCCAGATGCAAATTCACAAGGGGCTTGTGAGCGGTACGCAGCGAGAGGCCGTTGTGGCTGAGCTTGATGCCTTGGTGGCGTCAGCATGTATTTTATGCAGTGATTTCGCCATCAAGAGAATAGACGAACCGTTCATTACGCGGGATGATAACCCTGATGAATGGGCATTATGA	2901	2901	XM_024924428.1 Trichoderma harzianum CBS 226.95 hypothetical protein (M431DRAFT_92994), partial mRNA		M431DRAFT_95015	Pep3_Vps18 domain-containing protein	M431DRAFT_92994	Trichoderma harzianum CBS 226.95	966	0	membrane [GO:0016020]; metal ion binding [GO:0046872]; intracellular protein transport [GO:0006886]; vesicle-mediated transport [GO:0016192]	GO:0006886; GO:0016020; GO:0016192; GO:0046872	0	0	0		Th0179_010712-RA	29875.EHK17113	0.0	1852.0	KOG2034@1|root,KOG2034@2759|Eukaryota,38C0J@33154|Opisthokonta,3NV4E@4751|Fungi,3QJNF@4890|Ascomycota,2165U@147550|Sordariomycetes,3TE0T@5125|Hypocreales,3TYDB@5129|Hypocreaceae	5129|Hypocreaceae	U	Pep3/Vps18/deep orange family	-	-	-	ko:K20181	ko04138,map04138	-	-	-	ko00000,ko00001,ko04131	-	-	-	Pep3_Vps18		#N/A	#N/A	#N/A	#N/A	#N/A	#N/A	#N/A		Th0179_010712-RA	966	0.14	0.11	0	o		Vacuolar protein sorting protein DigA
	Th0179_010713-RA	XM_024924361.1	98056	1389	27	0	1	1389	1	1389	0.0	2416	XM_024924361.1	1308	1362	1362	0	98.06	1	1	ATGGTGACAAAGAAGCGAAAAAGTCGGAAGGGGACTCGTCAACAGGAGCCGGAAAAGACATCTCCCCGCGACTCCAAGCCACAGAGCGCCGATGGCACAGACGACGATGATCAAACCATCAAGACTAGTCAGGAGGAATGCGAAGAAAAGGGCGCCGACACTGACCATGTGGAAGACGAAGATGAAGACAATGACGAAGACGATGACAAATTCGAGGTAGCTTCTCTTTACCCAGCGAGCCAGTTCCCCCGTGGCGCGCTGAGCACCTACAGATCAGGTGGCGGCCATTTTATTATGGGGGATTCACGAGCGATGGCTTCAGACCTAGCGTCCACTCGATCTCTATGGACCATGGACCTGGACTATCGAGAGCTTCATGGTCGTAGGTATTGTCGCGACTATTACATGCCAAACGATGAGCTTGAGCAGCTGCGTGCGACTTTGCTCCATCAAGTTTTCCTCCACATTTTCGATGGAGAACTCACTCTTGCCCCGCTTGAGGAGCCGCCGACGCATATTCTCGATGTTGGAACCGGCACCGGAGATTGGGCCATCAGGATGGCGGAGATGTATCCGGAATGTGAGGTTGTAGGCACCGACATATCCGCCATTGCGGAGACCGAGAGCGTTCCTGTCAATGTGTTTTTCGAAATCGAAGATGCTGAAGACTGGGACAGGCCTCCAGATCATTATGATATGATCCACATGCGCTATCTGATGGGGTCATTCCGCGACTGGCGTTTCGTTTACGACTGCGCTTACTACTCGCTCAAGCCTGGCGGATGGATAGAGGTGATTGATTTCGAAGGGTTTGACGGCACTATTTGTATCGACCATTTCCCGCCCGAATCTCCTATCCATTCGTTGTTCAAGGATATCCACAAGGCTGCAGATCTGGCAGGCCGAAATCTGTCCATGGATCACCTAGATGCCTTACAACTATTGAATGCGGGCTTCGTGGATGTTAGAGTGATGGAATATTCTCTCCCCATGGTGTTTGGTGAACCATCTGTGGACAAGCTTTGGGTAATGGGTCTGATAGATGGCATTGAATCATCGGCTTTGCGCCTCCTCACCGAACATCTTGGATGGGACCCCGAGGAGTGCAAGGCCGTCTGCGAGCAGGTAGCCAGGGAGATTGCAAACTTATCGAGAAAAGACTCCGCCAAAGACCTTGTTATTAAGCTTCGACTCGCCATAGCACGGAAACCCGTTCAAGCGCCAAAATCAGAGGCTACTTGGCCGGCAGAAGAACCTCTTAGTCTTAGGTCCCGGAAGGAGGAAGAAACTGCAGAAACTGAGTCTAGGGAAGACGAAGTGCCTCCTCCAAGTGGCGACATAACGGAGCCTCATCCTTTGCGCGATGCCGTATTGATCGACACACATTGA	ATGGTAACAAAGAAGCGAAAAAGTCGGAAGGGGACTCGTCACCAGGAGCCGGAAAAGACATCTCCCCGCGACTCCAAGCCACAGAGCGCCGATGGCACAGACGACGATGATCAAACCATCAAGACTAGTCAGGAGGAATGTGAAGAAAAGGGCGCCGACACTGACCATGTGGAAGACGAAGACGAAGACAATGACGAAGACGATGACAAATTCGAGGTAGCTTCTCTTTACCCAGCGAGCCAGTTCCCCCGTGGCGCGATGAGCACCTACAGATCAGGTGGCGGCCATTTTGTTATGGGGGATTCACGAGCGATGGCTTCAGACCTAGCGTCCACTCGATCTCTATGGACCATGGACCTGGACTATCGAGAGCTTCATGGTCGTAGGTATTGTCGCGACTATTACATGCCAAACGATGAGCTTGAGCAGCTGCGTGCGACTTTGCTCCATCAAGTTTTCCTCCACATTTTCGATGGAGAACTCACTCTTGCCCCGCTTGAGGAGCCGCCGACGCATATTCTCGATGTTGGAACCGGCACCGGAGATTGGGCCATCAGGATGGCAGAGATGTATCCGGAATGCGAGGTTGTAGGCACCGACATATCCGCCATTGCGGAGACCGAGAGCGTTCCTGTCAATGTGTTTTTCGAAATCGAAGATGCTGAAGACTGGGACAGGCCGCCAGATCATTATGATATGATCCACATGCGCTATCTGATGGGGTCATTCCGCGACTGGCGTTTCGTTTACGACTGCGCTTACTACTCGCTCAAGCCTGGCGGATGGATAGAGGTGATTGATTTCGAAGGGTTTGACGGCACTATTTGTATCGACCATTTCCCGCCCGAATCTCCTATCCATTCGTTGTTCAAGGATATCCACAAGGCTGCAGATCTGGCAGGCCGAAATTTGTCCATGGATCACCTAGATGCCTTACAACTATGGAATGCGGGCTTCGTGGATGTTAGAGTGATGGAATATTCTCTCCCCATGGTGTTTGGTGAACCATCTGTGGACAAGCTTTGGGTAATGGGTCTGATTGATGGCATTGAATCATCGGCTTTGCGCCTCCTCACCGAACATCTTGGATGGGACCCCGAGGAGTGCAAGGCCGTCTGCGAGCAGGTAGCCAGGGAGATTGCAAATTTATCGAGAAAAGACTCCGCCAAAGACCTTGTTATTAAGCTTCGACTCGCCATAGCACGGAAGCCCGTTCAAGCGCCAAAATCAGAGGCTACTTGGCCGGCAGAAGAACCTCTAAGTCTTAGGCCCCGGAAGGAGGAGGGAACTACAGAAACTGAGCCTAGGCAAGACGAAGTGCCTCCGTCAAGTGACGACATAACGGAGCCCCATCCTTTGCGCGATGCCGTACTGATTGACACACATTGA	1389	1389	XM_024924361.1 Trichoderma harzianum CBS 226.95 hypothetical protein (M431DRAFT_92454), partial mRNA		M431DRAFT_95019	Uncharacterized protein	M431DRAFT_92454	Trichoderma harzianum CBS 226.95	462	0	0	0	0	0	0		Th0179_010713-RA	29875.EHK17112	2.17e-268	742.0	2EHCY@1|root,2SN28@2759|Eukaryota,39Z5F@33154|Opisthokonta,3NZ9E@4751|Fungi,3QMUT@4890|Ascomycota,2134U@147550|Sordariomycetes,3TF4P@5125|Hypocreales,3TY8N@5129|Hypocreaceae	5129|Hypocreaceae	S	Methyltransferase domain	-	-	-	-	-	-	-	-	-	-	-	-	Methyltransf_23		#N/A	#N/A	#N/A	#N/A	#N/A	#N/A	#N/A		Th0179_010713-RA	462	0.02	0.00	0	o		Secondary metabolism regulator LAE1
	Th0179_010714-RA	XM_024919559.1	95767	1134	46	2	436	1568	1	1133	0.0	1827	XM_024919559.1	989	1086	1086	2	95.77	1	1	ATCTTCATGTGGGGTGCCCTCCTCATGTGCCAGGCGGCAGTGAAGAACCTTGGGGGATTGCTTGCCCTTCGAGTCTTGTCTGGAGCATTTGAAGCGATTGCAGATCCGGCGTTTATGCTCATCACGTCGATGTATTATACTAGGGCGGAGCAGCCGTCACGCATTTCAGCCTGGTATGCGTTTAACGGAATTGGTGTTGCGGGTGGTGGCCTCATTGGATACGGCATTGGCCAAATCAAGAGCTCCTTGCCCTCATGGCGCTACGAATTCATTATTGTCGGCGCCTTTTGCGCCGCTTGGGGAATCTGCCTCTTCATCTGCCTCCCCAACTCCCCTCGAACCATCTGGGGCTTCAGCCACGACGAAAAGCTCATCATGATTGCCCGCATGAGGCGCAACCAGACCGGCGTGGAGCAGAACAGGATCAACTGGAAGCAAATCAAGGAAGCGTACCTGGATTACAAGACCTGGCTCTTCACCCTGCTCGGCTTTGTGTCCAACATTCCAAACGGCGGCATTTCCAACTTCTCTACTCTTGTCATCAAGGGATTGAACTTCGACACGCTGCATACGGCTCTGCTGGGCATTCCGCAGGGCGTGCTGGTGGTGATTTGGATTGGGTTGGGTGCTTTGGCAAACAAGTTTATGCCAAACAACTGCCGTACGCTCGTCTGCGCTCTGTTCATGTTGCCGACAATTGCAGGTGCCCTCGGATTCCTGCTTGCTCCCAACGATGCATACGTTGGAAGACTGATTTGCTTTTACCTCACCGGTTCATACCAGGCCTCATTCGTCATTTCACTCTCTCTCATCACATCCAACACTGGTGGCCAGTCTAAGAAGATGATCGTCTCCGGCATGATCTGGTTCGGCGCTTGCATCGGCAACATCGCCGGCCCCTTCTTCTACAAGGCCAACCAGGCACCCTCATACCACCTGGGCATTGGCTCTCTCCTCGTTGCCAACTGCATTGAGCTTGCGCTGTTCTTCGTCTTCCGATATTGC-TTTATCTGGGAGAACAAGCGGAAGGAGAAGCTGCGAGCAGAGATGGAGGAGCGGGGAGAGCTCATCGCTGGCGAGTTAAACGCCACGGCGTTTGTGGACATGACGGACAAGGAGAATCCGAACTTTGT	ATCTTCATGTGGGGTGCTCTCCTCATGTGCCAGGCGGCGGTGAAGAACCTTGGGGGATTGCTTGCCCTGCGAGTCTTGTCTGGAGCATTTGAAGCGATTGCGGATCCAGCGTTTATGCTCATCACGTCGATGTATTATACCAGAGCGGAGCAGCCATCACGCATTTCAGCTTGGTATGCGTTTAATGGAATTGGTGTTGCGGGCGGTGGTCTTATTGGATACGGCATTGGCCAAATCAAGAGCTCCTTGCCCTCATGGCGCTACGAATTCATCATTGTCGGTGCTTTTTGCGCCGCTTGGGGAATCTGCCTCTTCATCTGCCTCCCCAATTCTCCCCGAACTATCTGGGGCTTTAGCCACGACGAAAAGCTCATCATGATTGCCCGCATGAGGCGCAACCAGACCGGCGTGGAGCAGAACAGGATCAACTGGAAGCAAATCAAGGAGGCGTACCTGGACTACAAGACCTGGCTCTTCACCCTGCTCGGCTTTGTGTCCAACATTCCAAACGGCGGCATTTCCAACTTTTCTACTCTTGTCATCAAGGGATTAAACTTTGATACGCTGCATACGGCTCTGCTGGGCATTCCGCAGGGCGTGCTGGTGGTGATTTGGATTGGGTTGGGTGCTTTGGCAAACAAGTTTATGCCAAACAACTGCCGTACGCTCGTCTGCGCTCTGTTCATGTTGCCAACAATTGCAGGTGCTCTTGGATTCCTGCTTGCTCCTAACGATGCATACGTTGGAAGACTGATTTGCTTTTACCTCACCGGTTCATACCAAGCCTCATTCGTCATTTCGCTCTCTCTCATCACATCCAACACTGGTGGCCAGTCTAAGAAGATGATTGTCTCCGGCATGATCTGGTTCGGCGCCTGCATCGGCAACATTGCCGGCCCCTTCTTCTACAAAGCCAACCAGGCACCCTCATACCACCTGGGCATTGGCTCTCTCCTTGTTGCCAACTGCATTGAGCTCGCACTCTTCTTCGTCTTCCGATAT-GCTTTTATCTGGGAGAACAAGAAGAAAGAGAAGCTGCGAGCAGAGATGGAGGAGCGGGGAGAGCTTATCGCTGGCGAGTTGAACGCCACGGCGTTTGTGGACATGACGGACAAGGAGAATCCGAACTTTGT	1767	1211	XM_024919559.1 Trichoderma harzianum CBS 226.95 hypothetical protein (M431DRAFT_510905), mRNA		M431DRAFT_95023	Uncharacterized protein	M431DRAFT_510905	Trichoderma harzianum CBS 226.95	379	0	integral component of membrane [GO:0016021]; transmembrane transporter activity [GO:0022857]	GO:0016021; GO:0022857	0	0	0		Th0179_010714-RA	29875.EHK17111	0.0	967.0	COG0477@1|root,KOG2533@2759|Eukaryota,38EDR@33154|Opisthokonta,3NU3S@4751|Fungi,3QSVB@4890|Ascomycota,211EA@147550|Sordariomycetes,3TGEN@5125|Hypocreales,3TYK8@5129|Hypocreaceae	5129|Hypocreaceae	G	Major Facilitator Superfamily	-	-	-	-	-	-	-	-	-	-	-	-	MFS_1		#N/A	#N/A	#N/A	#N/A	#N/A	#N/A	#N/A		Th0179_010714-RA	588	259.89	0.00	12	i74-96o111-133i140-159o165-187i200-222o232-254i302-324o334-356i368-387o397-416i428-450o460-482i		Allantoate permease
	Th0179_010715-RA	XM_024919558.1	95272	1692	80	0	1	1692	140	1831	0.0	2682	XM_024919558.1	1452	1612	1612	0	95.27	1	1	ATGTCCTCTGGCACGGGGCCGACGCTGGCTCATCGTAGCGTCGCCAGCATCCGCTCAGCCCCGATTCTCCAAGAGCCTGGAGCGCCACATACGCCGCCGCGAACAATCTCCAACACATACGGCTCACCGGCCACGATTAGGGCGGATGATGACTTTCTGATCATCCAAATAGGCTCACGGTTTGTCCGGGCCGGGTTCGCGGGGGACAACCAGCCCAAGGCGGTGCTCACATGTGGACCGAAGGACCAGCGACGGGCAGGAGATTTCAGGGATTGGCAGCCGGCTGGGGATATCGACCTCCAATCAGGGGATAAGGATTATGAGCTTTGGCGGTATGACCTGAGAGAGGTCGACCTTGGGCTTGTGTATGACAAACTGGATCGTCTGCTGAGAGATGCGTTTGGAAGGTGTTTGCTGATTGACTCTCGGCCAAGAAGAGCAGGCCTCGTTCTTGACTCTGGGGTGCCAATCCCAATCTTGTCCACTGTTCTGGATCTCTTGTTCAAGGGCTTCCAAACACCAATGATCTCTCTCATGTCCTCGGCTACCATGTCTGTAGTAGCGGGTGGAATCCGCTCAGGGCTGGTCATCGACATGGGTTGGGCTGAAACGGTAGTCACCAGTGTCTATGAGTACCGTGAGGTCAAATGCACGCGTAGTATAAGAGGAGGGAGATATCTCAGTCACCAATTGTACAAGCTTCTTCACAAAATCCTGACTGACAAAGAGGAGGAGGAAGAAGAGGGATCACGAGTCATCAGCTTTGCCGAGTGCGAGGACATCATGTGCCGCCTAATGTGGTGTCGACCGCCAGCATCCAAGTCACCTCAGGCACAGAAGCCGGCTCAAAGACAGTCACAGCAGTTGGACACAGTGGAGGAGCAAGACGAGTCCGAACCTGAGCCCGAACAGTCTCTGCAAAACAGTGTGGCAAGCATCCCGCTGAGGTCTATTAACCCACCCAGGACGATTGAAGTGCCGTTTGATAAGATTGCTGATGTGTGTGACGATACATTCTTCGATCTGTCAATTGCACATAGCGCGTTTGATGATGAGGATTTCCCGGTCCACCTACTCATTTATCGCCATCTGCTACAGCTACCAATGGATGTGAGGGCTGTCTGCATGCCTCGTATTATCTTCACGGGTGGCTGCTCCAACATTCTAGGCATTAAGGGGCGCATTATGGAAGAAGTTACAAGCATGGTGAAGCGAAAAGGGTGGGCCAACGTCTCTGGAAAGCACGTGGAAGAGTCACGAAACAGCCAATTTTCTGATCGAAGAGCGAGCATCGCTAGATCAGTCAGCTCCACAGCGACTGCATCTGACCTCGGAGAAGAACAGGAATCTTCACGGCCAAGCTCGATAGCTTCACAGTCGGATATCGCGGATCCCATCGAGGCAAAGGTGGCACGCCATCGGCCGCAGATTTCGCAAATGCAAGGAGAATTCCGCACTCTTCATTCTCTTGGGCCGTGGGCTGGAGCAAGCTTAGTTTCCCAGCTCAAAATCCCCGCCATGGCGACGGTAGACCGCGAGCTGTGGCTGCAGCAGGGGGCTTATGGCGCGTCGCGTCCGAACGAAATCGACGTCAAGGCACAGCAACGGCAGAGTATGGGCGCAGGAGGCTTTATTCGTGGCAGCGGAGGCCACCATACCAACTGGACGCTGGGAGCCTGGGGCAACGTGTGA	ATGTCCTCTGGCACGGGGCCGACGCTGGCTCATCGTAGCGTCGCCAGCATCCGCTCAGCCCCGATTCTGCAAGAGCCTGGAGCGCCACATACGCCGCCGCGAACAATCTCCAACACATACGGCTCACCGGCCACGATTAGAGCGGATGATGATTTTCTGATTATCCAGATAGGCTCACGGTTTGTCCGGGCTGGGTTCGCGGGGGACAACCAGCCCAAGGCTGTGCTCACATGTGGACCAAAGGACCAGCGACGAGCAGGAGATTTCAGGGATTGGCAGCCGGCTGGGGATGTCGACCTCCAGTCGGGGGATAAGGATTATGAGCTATGGCGGTATGACCTGAGAGAGGTCGATCTTGGGCTTGTTTATGACAAGCTGGATCGTCTGCTGAGAGATGCGTTTGGAAGGTGTTTGCTGATTGACTCTCGGCCAAGACGAGCAGGCCTCGTTCTTGATTCTGGAGTGCCAATCCCAATCTTATCCACTGTGCTGGATCTCTTGTTCAAGGGCTTTCAAACACCAATGATCTCTCTCATGTCGTCAGCCACCATGTCTGTAGTAGCGGGTGGAATTCGCTCAGGGCTGGTCATCGACATGGGTTGGGCTGAAACGGTAGTCACCAGTGTCTATGAGTATAGGGAGGTCAAATGCACGCGTAGCGTAAGAGGAGGGAGATATCTCAACAACCAACTGTACAAGCTTCTTCACAAAATCTTGACTGACAAAGAGGAGGAAGAAGAAGAAGGCGCACGAGTCATCAGCTTTGCCGAGTGCGAGGATGTCATGTGCCGCCTGATGTGGTGTCGGCCGCCGGCATCCAAGTCACCTCAGGCACAGAAGCCGGCTCAGAGACAGTCACAGCAGCTGGACACAGTGGAGGAGCAAGACGAGTCCGAACCTGAGCCCGAACAGTCTCTGCAAAACAGCGTGGCAAGCATCCCGCTGAGGTCCATCAATCCACCCAGGACGATTGAGGTGCCGTTTGATAAGATTGCTGATGTGTGTGATGATACATTCTTTGATCTGTCAATTGCACATAGCGCATTTGATGATGAGGATTTCCCAGTCCACCTACTCATTTATCGTCATCTGCTACAGCTACCAATGGATGTGAGGGCTGTCTGCATGCCTCGAATAATCTTCACGGGTGGCTGCTCCAACATTCTAGGCATCAAGGGGCGCATCATGGAAGAAGTCACAAGCATGGTAAAGCGAAAAGGGTGGGCTAACGTCTCTGGAAAGCACGTGGAAGAGTCACGAAATAGCCAATTTTCTGATCGAAGAGCGAGTATAGCTAGATCAGTCAGCTCAACAGCGACTGCATCTGATCTCGGAGAAGAACAAGAGTCTTCACGGCCAAGCTCGATAGCATCACAGTCGGACATCGCGGATCCCATCGAGGCAAAGGTGGCACGCCATCGGCCGCAGATTTCGCAAATGCAAGGAGAATTCCGCACTCTTCATTCTCTTGGGCCGTGGGCTGGAGCAAGCTTAGTTTCCCAGCTCAAAATCCCCGCCATGGCGACGGTAGACCGCGAGCTGTGGCTGCAGCAGGGGGCTTATGGCGCGTCGCGCCCGAATGAAATCGACGTCAAGGCACAGCAACGGCAGAGCATGGGCGCAGGAGGCTTTATTCGCGGCAGTGGAGGCCATCATACCAACTGGACGCTAGGAGCCTGGGGCAACGTGTGA	1692	2120	XM_024919558.1 Trichoderma harzianum CBS 226.95 hypothetical protein (M431DRAFT_510901), mRNA		M431DRAFT_95024	Uncharacterized protein	M431DRAFT_510901	Trichoderma harzianum CBS 226.95	563	0	cytoplasm [GO:0005737]; cytoskeleton [GO:0005856]	GO:0005737; GO:0005856	0	0	0		Th0179_010715-RA	29875.EHK17110	0.0	1029.0	COG5277@1|root,KOG0676@2759|Eukaryota,39J99@33154|Opisthokonta,3NY4B@4751|Fungi,3QQKJ@4890|Ascomycota,216NF@147550|Sordariomycetes,3TD3R@5125|Hypocreales,3TXID@5129|Hypocreaceae	5129|Hypocreaceae	Z	Actin	-	-	-	-	-	-	-	-	-	-	-	-	Actin		#N/A	#N/A	#N/A	#N/A	#N/A	#N/A	#N/A		Th0179_010715-RA	563	0.17	0.00	0	o		Actin-protein RO7
	Th0179_010716-RA	XM_024917654.1	93355	2408	152	3	1	2401	1	2407	0.0	3554	XM_024917654.1	1924	2248	2248	8	93.36	1	1	ATGGGGATCAAAGGGATATATCGAGAGCTAGGCCCTGGCAAGAGGATCTCCCTGTCCAAGCTTGCATCTGACAGCTTCGTGGAGCACAATCGGCCCTATCGCCTTGCTATTGACATTGCTATCTGGCAGTTCCAAAACCAAGCTGCTCGCGGCGGCACCAACCCCGCGATCCGAACCCTCTTCTACCGACTTGTTCGTCTTTTGGGCACGCCAATCCAGCCAATTTTCGTCTTCGACGGCCCTAATAAACCAAAGTTCAAACGTCATAGGCGATCCGGCCGGGGCGATGGATTCGCAGCGGCTCACGCAAAGAGGCTTATCCGGCTCTTTGGGTTCGTAGTTCACGATGCACCAGGCGAGGCCGAGGCTGAATGTGCCTTTCTACAAAAGAACGGCATTGTCGATGCTGTACTGAGTGAAGATGTGGACACAATCATGTTTGGATGCACACGAACGCTTCGGAACTGGTCGGCCGAGGGCAAGAACGGAAAGCCAACACACGTCTCCATGTACGACGTCAACGATCTAAACATGGCCAACCTTGGTCTCGATCGAGAGGGAATGGTTTTGGTGGCCCTTATGAGTGGCGGCGACTATATCCCGGAGGGAGTGCCTGGCTGTGGACCAAAAGTTGCATGTGAGGCCGCCAAGGCTGGCTTTGGGACATCTCTATGTCAACTTCGAGCCTCAGATACAGAAGGTCTACGCCAGTGGAAAAAGTCATTGACGCACGAGCTTCGAACTAATGCAAGCAAATATTTCCGCACTCGTCACAAGGCCCTAGACATTCCGGAGGACTTCCCAAACGTAGAGGTGCTTCGTTATTACACCCATCCAGTGGTATCTCCAGAGTCCACGCTGGAAGTGGTCAGGCAAAGGCTAAAAGAAACCAGGGAAATCCAGTTGGATGGCCTAAGGGAATTTACTAGGGAGACATTTAACTGGGATTTCCGCATCGGCGCAATCAAATTCATCCGTGTGCTCAGCGAGGGCTTGTTTGTTAATCGCATGTATCAGGACGGCGTTAACGGAGACGCTTTTGTTAAGAAAATATCAGCCCGTCGGAACCATTTCAGCACAGACAGCACGTCCGAACTTCGGCTCGCTTATATCCCCGAAGAAATCGTGCCCATCGATATATCAAATGAAGTGGAGGAGGAAATTACATATGCTCGGAGCGGTCTAGCTCTCAATAGCGATGAAGAGTTTGGAACAGCTCCAGACAACCTTGAGGACGCCCAGGGCGGTGTCGGGAAGACGTTTGATATTACAAAACCAGAACTCACTTGGGTTCTAGAAGAGGTGGCCAGAAGGTTTGCACCAAGATCTGTCCAAGCTTGGGAGGAGGGCAAAAAA-CAAAAGTCAACGAAGAAGAAGGCAACAACATCAAAGACGAAAAAGGATGCCACGATGCCTCATGGGGCTATTGACAGCTTTGTTCGCATCACCAAGGCAGTGGAAACTCAGGGGAAAGCTACCAACAGCGATGCCTCCGACTCGAATAAGGATGACAGTGAGATTAATGAGTTTAGCGAACCAGATCTCCCTCCTCTTCCTCGACCGAGCCAACTACGCCGACCACAAACACCGCCATCACTACGGCGGCCCAGTAAGCAACCCATGCCCAACGCACCTCCTAGCTTGGACCGTTGGACAGTAACCAGCTCACCAGACCCAACTAGGCGTCATGACGATGCAGGAGTTTTCGAGGCTATCGTCATTTCGTCCAGCCCTACCGGCAGCGCATCGCCACCTTCACGATCTTTGCCGTCGTCGCCCATTACAACA------ACCACCTCTGCAAGTCGTGATGGCGAGATGCCAAAGTCAATACGGTCGATTCTTGCGGCGGGTGCTTCATCGCGGGTGAGAAGTGAGCACGACATATCGGCTTCTTCTTCGATCACGAAACAAAAGCAAAAGACATCATCTCATCACAAGACATCTCCAGGAGCAACAAAGCTAAGACAGATGTCGATAGACATGTTTACACAAAAACTGCCTCAGTCAGAGACAAGTCGCCCTGGTTCATCCAAAAGCAGCAAGGGTAGCATATACAACCTAGACTCCAGCCGAGAAGACATTACTACGCGAACTACAACCAAGGAAGCCGAGATTATACTATCCAGCAGTCCCGAAGCACCACGTATATCTCGTCCTACTACGAGCAAACAAAGGACTCGCATTCCTCTGCCACAGCGCAATAACAGTCCCGGTCCCGCTCCAGGCAAAAAAATATACGTCCCCAACGGGGCTGGCTTCTTTAAGGAGATTGAAGTTAATGAGGACGAATATGAAGAGAGAATCTCGCGAGAAGTACAGTCGCTTCAGGACCGTGGCATTAGAGCTGGCGTTACTAGATGGAGTGATGTGTCGTTTATCGATCTGACGGATGCTCCGAACA	ATGGGGATCAAAGGGATATATCGAGAGCTAGGCCCTGGCAAAAGGATCGCCCTGTCCAAGCTTGCATCCGACAGCTTCGTGGAACACAACCGGCCCTACCGCCTTGCTATTGACATTGCTATCTGGCAGTTCCAAAACCAAGCTGCTCGCGGCGGCACCAACCCCGCGATCCGAACCCTCTTCTACCGACTTGTCCGTCTTCTCGGCACGCCAATCCAGCCAATTTTCGTCTTCGACGGCCCTAATAAACCAAAGTTCAAACGTCATAGGCGATCCGGTCGGGGCGATGGATTCGCAGCGGCTCACGCAAAGAGGCTTATACGACTCTTTGGGTTCGTAGTTCACGATGCACCAGGCGAGGCCGAGGCCGAATGTGCCTTTCTACAAAAGAACGGCATTGTTGATGCTGTACTGAGTGAAGATGTGGACACAATTATGTTTGGATGCACACGAACGCTTCGGAACTGGTCGGCCGAGGGCAAGAACGGAAAGCCAACACATGTCTCCATGTACGACGTCAACGATTTGAACATGGCCAACCTTGGTCTCGATCGAGAGGGAATGGTTTTGGTGGCCCTTATGAGTGGCGGCGACTATATCCCGGAGGGAGTGCCCGGCTGTGGGCCAAAAGTTGCATGTGAGGCCGCCAAGGCTGGCTTTGGGAAATCTCTGTGTCAACTTCGAGCCTCAGATACAGAAGGTATACGCCAGTGGAAAAAGTCATTGACGCATGAGCTTCGAACCAATGAAAGCAAATATTTCCGCACTCGTCACAAGGCCCTAGACATTCCGGAGGATTTCCCAAATGTAGAGGTGCTTCGCTATTACACCCATCCGGTGGTGTCTCCTGAATCCACGTTGGAAGTAGTCAGGCAAAGGCTAAAAGAAACCAGGGAAATCCAGTTGGATGGCCTAAGGGAATTTACCAGGGAAACATTTAATTGGGATTTCCGCATCGGCGCAATCAAATTCATCCGTGTGCTCAGCGAGGGCTTGTTTGTGAATCGCATGTATCAGGACGGCGTTAATGGAGACTCTTTTGTTAAGAGAATATCAGCCCGTCGGAACCATTTCAGCACGGACAACACGTCCGAACTTCGGCTCGCTTACATCCCCGAAGAAATCGTGCCCATCGATATATCAAATGAAGTGGAGGAAGAAATTACATATGCTCGGAGCGGCCTAGCTCTCAATAGCGATGAAGAGTTTGGAACAGCTCCAGACAACCTTGAGGACGCCCAGGGTGGTGGTGGAAAGACATTTGATATTACAAAACCAGAACTCACCTGGGTCCTAGAAGAGGTAGCCAAGAGGTTTGCGCCAAGAGCTGTCCAAGCCTGGGAGGAAGGGAAACGGGCAAAAA-CAACAAAAAAGAAGGCAACAACATCGAAGACGAAAAAGGATGCCGCGATGCCTCATGGGGCTCTCGACAGCTTCGTTCGCATCACCAAGGCAGTTGAAACACAGGGGAAAGCTACCAACAGCGTTGCCTCCGACTCAAACAAGGATGACAGTGAGGTTAATGAGTTTAGCGAACCAGATCTCCCTCCTCTTCCTCGATCAAGTCAATTACGCCGACCACAAACGCCACCATCACTGCGAAAGTCCAGTAAGCAACCCGCGCCCAACGCACCTCCTAGCTTGGACCGTTGGACAGTAACCAGCTCACCAGACCCAACTAGGCGTCATGACGATGCAGGAGTTTTCGAGACTATCGTCATTTCGTCCAGCCCTGCCGGCGGCTCATCGCCACTTTCACGATCTTTGCCGTCGTCGCCAATTACAACAACCACCACCACCTCTGCAAGTCGTGATGGCGAGATATCAAAGTCAATACGGTCGATTCTTGCGGCGGGTGCTTCGTCGCGGGTGAGAAGTGAGCACGATACATCGGCTTCTTCTTCGATCACGAAACCAAAGCAAAAGACGTCGTCTCATCACAAGGCATCGCAAGGAGCAACAAAGCTAAGACAGATGTCAATGGACATGTTTACACAAAAACTTCCTCAGTCAGATACGAGTCGCCCCAGTTCATCTAACAGCGGCAATGGCAGCATATATAACTTAAACTCTAGCAGAGAGGACATTACTACACGAACGAAGGCCAAGGAAGTCGAGATTATACTATCTAGCAGTCCCGAAACACCACGTACATCTCGCCCTACTACGAGCAAACAAAAGACTCGCATTCCTCCTCCACAGCGCGATAGCAGTCCCGGTCCCGCTACAGGCAAAAAGATATACGTCCCCAACGGGACCGGCTTCTTCAAGGAGATTGAAGTTGGTGAGGACGAATATGAAGAGAGAATCTCGCGAGAAGTACAGTCGCTTCATGACCGTGGCATTAGAGCTGGCGTTACTAGATGGAGTGATGTGTCTTTTATCGATCTGACAGATGCTCCGAACA	2406	2412	XM_024917654.1 Trichoderma harzianum CBS 226.95 hypothetical protein (M431DRAFT_498024), partial mRNA		M431DRAFT_95031	Uncharacterized protein	M431DRAFT_498024	Trichoderma harzianum CBS 226.95	803	0	crossover junction endodeoxyribonuclease activity [GO:0008821]	GO:0008821	0	0	0		Th0179_010716-RA	29875.EHK17109	0.0	1218.0	COG0258@1|root,KOG2520@2759|Eukaryota,3AHGQ@33154|Opisthokonta,3Q3KU@4751|Fungi,3RKNH@4890|Ascomycota,21R3I@147550|Sordariomycetes,3TUB0@5125|Hypocreales,3TYKW@5129|Hypocreaceae	5129|Hypocreaceae	L	Xeroderma pigmentosum G N-region	-	-	-	ko:K15339	-	-	-	-	ko00000,ko01000,ko03400	-	-	-	XPG_I,XPG_N		#N/A	#N/A	#N/A	#N/A	#N/A	#N/A	#N/A		Th0179_010716-RA	801	0.17	0.01	0	o		DNA repair endonuclease rad2
	Th0179_010717-RA	XM_024924420.1	94103	814	45	1	1	814	1	811	0.0	1234	XM_024924420.1	668	766	766	3	94.10	1	1	ATGCGGATCAGAATTCCTGGGACGCGCTCTCGCGCCTCTTCTCCTCCTCCTCGCAGGACCAGATCGCCGGGCATCCCCATCTTTGGCCTCTTGAACTTCATTGCCTCTCACAAACCTACAAAGCAACAACCTGACACCTTTCACCCCTTCTCCAGGCTCCCAACAGAGCTCCGTTTGAAGATTTGGCAATTGAGTCTCCCTAGCCCACGCCTCGTCTCCGTCCAATGCGGCGTCGACATCTCGGCCTTTGCCAGGCCTCCCCCAGACAGCCCGGAGTATACCGGGTGCACATCTCCAACTCGCATCCCAGTCAGCCTCCAAGTCTGCACCGAATCCCGCGCTGAAGCTCTCAAGTCATACCAACCCAGCCTTGGCTTCTTCCGTGGCGATGGCCTGGTCTACTTCAACTACGACATCGACATCCTGTACTTTGGCCCCCGCGAGGGCTTCATGGCCGCAGACTCGCAGTTCCACACGTGCATGATGCTGTGTGAGCCGTCGGAGCTTGCTCGTGTTCGTCGTTTGGCCGTCAACGAGGCCTTGTTCCGGCTCGTTGGTGACACGTACGAGTTCATGAGTGCTACTAGATTTACGCTGGAGATGCTGAGACAGGTTTCCCAGCGCATGAAGGGCCTGGAGGAGCTCATCCTTGTGCCTTGGGACGAGGAAATGGTCGAGGAAAGCCTTGTGCGCGAGCGTTTGACCAAACAGATGGAATCGGCTCTGCAGAGCATGAAAACGGAGGTCGACCCATCTTGGCGAGCGCCGCCATGGAAGATTATTCCTTTGAAGGAGCTCCCCAGCATGATTGATT	ATGCGGATCAGACTTACTACGACGCGGACTCGCGCCTCTT---CTCCTCCTCGCAGGACTAGATCGCCGGGCATCCCAATATTTGGCCTCTTGAACTTCATTGCCTCTCATAAGCCCACAAAGCAACAACCTGACACCTTTCACCCCTTCTCCAGGCTCCCAACAGAGCTCCGTTTGAAGATCTGGCAATTGAGCCTCCCCAGCCCACGCCTAGTCTCCGTCCAATGCGGCGTCGACATCACGGCCCTCGCCAGGCCTCCCCCAGACAGCGCAGAGTATACCGGGTGCACATCGCCAACTCGCATCCCAGTCAGCCTCCAAGTCTGCACAGAATCCCGCGCTGAAGCTCTCAAGTCATACCAACCCAGCCTCGGCTTCTTCCGTGGGGATGGCCTGGTCTACTTCAACTACGACATCGACATCCTGTACTTTGGCCCCCGCGAGGGCTTCATGGCCGCAGACTCGCAGTTCCACACGTGCATGATGCTGTGTGAGCCATCTGAGCTTGCTCGTGTTCGTCGCTTGGCTGTCAACGAGGCCTTGTTCCGGCTCGTCGGTGACACTTACGAGTTCATGAGTGCTACTAGATTTACGCTGGAGATGCTAAGACAGGTTTCCCAGCGCATGAAGGGCCTGGAGGAGCTCATCTTGGTGCCTTGGGACGAGGAAATGGTCGAGGAAGGCCTTGTGCGTGAGCGTTTGACCAAACAGATGGAATCAGCTCTGCAGAGCATGAGAACGGAAGTGAACCCGACTTGGCAAGCGCCGCCATGGAAGATTATTCCTTTGAAGGAGCTCCCTAGCATGATTGATT	816	813	XM_024924420.1 Trichoderma harzianum CBS 226.95 hypothetical protein (M431DRAFT_92930), partial mRNA		M431DRAFT_95049	Uncharacterized protein	M431DRAFT_92930	Trichoderma harzianum CBS 226.95	270	0	0	0	0	0	0		Th0179_010717-RA	29875.EHK17108	1.55e-100	301.0	2C9V0@1|root,2RNM1@2759|Eukaryota,3A6RQ@33154|Opisthokonta,3P5PR@4751|Fungi,3QWZN@4890|Ascomycota,21PDP@147550|Sordariomycetes,3TTD1@5125|Hypocreales,3U2CW@5129|Hypocreaceae	5129|Hypocreaceae	-	-	-	-	-	-	-	-	-	-	-	-	-	-	-		#N/A	#N/A	#N/A	#N/A	#N/A	#N/A	#N/A		Th0179_010717-RA	271	0.04	0.03	0	o		#N/A
	Th0179_010718-RA	XM_024924311.1	96142	648	25	0	1	648	1	648	0.0	1059	XM_024924311.1	573	623	623	0	96.14	1	1	ATGTCTTCCAGTCTGAAAAACGAGCTCTCTTCTTCCGAGTTTGAAGTCGAGGCCCAATCTCTCCAGCTGCAGGCCCAGCGTCAGTCCAACACTCGCCTGATCAACGTCGTCCACGCCGGACGAATTGCTCTCACTGTCCTGGCCCTGGCGGCTGGCATCACCGTCTTGGGCGTTTCGGCCAACAGCCTGATGGTCTACCACCAGACATATCTCCCGTCTGATTTCTATCTTCCTCTATGGCCCTCTCAGTTTGATCTGCGCCCTACTGCGGCGTTGGTTGCTGGAGGAGTCGTTGTTACCGTGACCAATATCGTGTCTCTCCTCTTTAGCAAGATTCAAGCTCTACGAAGCCTTACTGGCCCTCATGCCACCGCCAGCCTCGCCGCTCCCGCCGCAGCCTTCATTGCCTCCCTCGTTGCCATGTCTCTCTTTTACGCCGTCAACGCTTCTTCCACAGTGGACAACCTCCAGAGCTGGACATGCCGCTGGAACGATGTCCCCATGACCATGCAGCCGCACTTTGGCACTCTCTGCAAGCAGAACCAGGCTGGCGTGGTGCTTTCTGTGTTGCTTGTTCCCCTGGAAGCGGCCATTCTTGCCGTTGCGGGCTACCAGGCTGTTTTGGAACGACAGTCTACCAAGGCGTAA	ATGTCTTCCAGTCTGAAAAACGAGCTCTCTTCTTCCGAGTTTGAAGTCGAGGCTCAATCTCTCCAGCTGCAGGCCCAGCGTCAGTCCAACACTCGCCTGATCAACGTCGTCCACGCCGGACGGATTGCTCTCACTGTCCTGGCCCTGGCGGCTGGCATCACCGTCTTGGGTGTTTCGGCCAACAGCCTGATGGTCTACCACCAGACGTATCTCCCGTCTGACTTCTATCTTCCTCTATGGCCCTCTCAGTTTGATCTGCGCCCTACTGCGGCGTTGGTTGCTGGCGGAGTCGTTGTTACTGTGACCAATATTGTGTCCCTCCTCTTTAGTAAGATCCAAGCTCTACGAAGCCTTACTGGCCCTCACGCCATCGCCAGCCTCGCCGCTCCCGCCGCAGCCTTCATTGCCTCCATCGTTGCCATGTCTCTCTTTTACGCCGCCAATGCTTCTTCCACGGTGGACAACCTCCAGAGCTGGACATGCCGCTGGAACGATGTACCCATGACCATGCAGCCGCACTTTGGCACTCTCTGCAAGCAAAACCAGGCTGGCGTGGTGCTTTCTGTGCTGCTTGTTCCCCTGGAGGCGGCCATTCTTGCTGTTGCGGGCTACCAAGCTGTTTTGGAACGACAGGCTACCAAAGCGTAA	648	648	XM_024924311.1 Trichoderma harzianum CBS 226.95 hypothetical protein (M431DRAFT_91928), partial mRNA		M431DRAFT_95064	Uncharacterized protein	M431DRAFT_91928	Trichoderma harzianum CBS 226.95	215	0	integral component of membrane [GO:0016021]	GO:0016021	0	0	0		Th0179_010718-RA	29875.EHK17107	1.49e-123	355.0	2EIRW@1|root,2SP43@2759|Eukaryota,3A5IB@33154|Opisthokonta,3P4IG@4751|Fungi,3QVZ8@4890|Ascomycota,219HQ@147550|Sordariomycetes,3TIB8@5125|Hypocreales,3U0N0@5129|Hypocreaceae	5129|Hypocreaceae	-	-	-	-	-	-	-	-	-	-	-	-	-	-	-		#N/A	#N/A	#N/A	#N/A	#N/A	#N/A	#N/A		Th0179_010718-RA	215	90.02	19.84	4	i42-64o88-110i123-145o182-204i		Tryptophanyl-tRNA synthetase
	Th0179_010719-RA	XM_024919557.1	85170	998	105	16	1	981	75	1046	0.0	983	XM_024919557.1	532	850	850	43	85.17	1	1	ATGGATCAGCCGGTTCTATCTCCATCCCCCATTCTTAACATCGCCAAAC--------AA-GCACC--AGA-TGCTCCTTCGCCCACTTCTGAGCGAAAATTCAAGCCTAAAAGCAAAATGTCCAGCTTGGAGACTGTACCAGAAAGCGATCCTCGAACTCAGTCTCAACATACTTCATCCTTGATTGACGCTGCAAAGTCCACGCCTTCAAGTGCCGTCGATAAAGAGCGCCTGTCTACGAAACGAAGCGAGTATTTCCACGATGCACTTCATGAGCGGTCT-GGCACGAATGCGGCTGCTGAGGCGGTACGAGGAGAAGCACTTATCTATGCCGAAGTCAAGACGAATGTCAAGGCGAAGAAAACACAGATTGAAAGCGAGCAAAATTTTCTCACTGCCTTCTCCCACCATCTTGCTGCAGGATACAACCGTTATCCTTCCTCTATCGTCATCTCCCTACAACATGGCCAATGCCTCCTCTTTGGCGGCTCCATGGATTCTGCCTACACTCTCACCATCACTGCCCTCGCCTCTGAAGTCCAGCCCTCGACCAACAAGAGCAATGCCGCTGTCCTTCAGAAGCATTTGGAAGCTGTGCTCCGTGTTCATCCTGACAGAGGGATGGTGCGCTTCATCCCGGTGGCAGAAGAGTGTCTTGCGTGGGGTAGCAAGACTGTCGCGGGGAGGATTTCAGACGCTGTAGCTGAGGATGGGGATGGCGAGAGAGAAAGAAACAAGGTGCAGGAGAGGCGAAGACTAAAGGCGCTCTCATTGAAGAGAACCTCGCCGGCGAACATTACCTCTTCAAATATGCAGCCTCAAGGTCTTGCACAGCAAGCGAAAAATTCCATTGTCAACTCAACTGCCCGAGTAGAGCCTATTGGTGTGGTTTTG-GGAGAGGAAAGTGTCAAGGTAGTTAGGAAGAAGAAGAGCATCATCCATACGCTGTTTAGGACGTCGAAGGC---TGAGGATGAGGATACCTCTGGGTCTTGA	ATGGATCAACCGGTGCTATCTCCATCCTCCCTTCTTGACATCGCCAAACCAGCACTGAATGCACCTGCGACAGCTCCTTCACCCACTTCTGAGCGGAATTTCAAGCCTAAAAGCAAAATGTCCAGCTTGGAGACTGTACCAGAAAGCGACCCTCGAATTCAGTCTCAACATGCTTCATCTGTGATGGATGCCGCAAAGTCCACG---TC-----CAG-CGATGAACAGCGCCTATCTACGAAACGAAGCCAGTATTTCCACGACGCACTTCATGAGCGGTCTAGTGA-GAGTTCAGCAGCTGCGGCCGTACGAGGAGAGGCTCTGATTTATGCCGAAGTCAAGACGAATGTCAAGG----------TC-GA---AAA-CGAGCAACAATTCCTCACTGTCTTCTCTCACCATCTTGCTGCGAGATACAACCGGTATCCTTCCTCTATCGTCATCTCCTTGCATCACAGCCAATGTCTCCTCTTTGGCGGCTCCATGGATCCTGCCTACACTCTCACCATCACGGCCCTCGCTTCTGAAGTCCAGCCTGCTACCAATAAGCGCAATGCCGCTGTCCTTCAAAAGCACCTAGAAGCCGTGCTTCGTGTTCCTCCTGCCAGAGGGATGGTGCGCTTCATCCCGGTGGCAGAAGAGTCTCTTGCGTGGGGGAGCAAGACTGTCGCGGGGAGGATCTCAGAAGCTGTAGCCGGCGATGGGGATGGCGAGAAAGAAAGGAACAAGGTACAAGAGAGGCGAAGACTAAAGGCGCTCTCATTGAAAAGAACCTCGCCGGCGAACGTTGCCTCTTCAAATGCACAGCCTCAAAGTCTTGCACAGCAAGCAAAGAATTCCAGTGTCAACTCAACTGTCCAAGTTGAGCCTACTGAAATG-TTTGGAGGAGAGGAAAGCGTCAAGGTAGTCAGGAAGAAGAAGAGCATCATTCATACGCTGTTTAGGACATCGAAGGGGATTGAGGATGAGGAGCCCTCTAGATCTTGA	981	1137	XM_024919557.1 Trichoderma harzianum CBS 226.95 hypothetical protein (M431DRAFT_510896), mRNA		M431DRAFT_95070	Uncharacterized protein	M431DRAFT_510896	Trichoderma harzianum CBS 226.95	323	0	0	0	0	0	0		Th0179_010719-RA	29875.EHK17106	3.61e-106	316.0	2C6C5@1|root,2S2ZV@2759|Eukaryota,38E25@33154|Opisthokonta,3NZI7@4751|Fungi,3QNXK@4890|Ascomycota,21AAT@147550|Sordariomycetes,3TJ24@5125|Hypocreales,3U3RZ@5129|Hypocreaceae	5129|Hypocreaceae	S	Macrophage migration inhibitory factor (MIF)	-	-	-	-	-	-	-	-	-	-	-	-	MIF		#N/A	#N/A	#N/A	#N/A	#N/A	#N/A	#N/A		Th0179_010719-RA	326	0.00	0.00	0	o		Mif domain containing
	Th0179_010720-RA	XM_024919556.1	93945	1701	97	2	1	1698	136	1833	0.0	2566	XM_024919556.1	1389	1598	1598	6	93.94	1	1	ATGGCAGTCGCCTGTCCCATCTGCAACAAGCCCGTCAAATCAACAGACATCAACGACCATCTCGATTCCGGCTGCACCAGCTTCATCTTCGACAGCTCCTCGACTCCTCCTCTAGCAACCGCAGCAACCCCTCAGAATGGCGCATCGACCGCCCCTCCACAATCACAACCCCCGAAGCGCACTGCTTCAAGCTTCTTCTCAACCCCCACACCGAAACGGCAGATAACCGATCTCAAATCCCAGGCGCCACTGTCCGGTATGGTGTTTCCGCCGCTGGCCGGCAAGAAGAGGTCACATGGGGATGGGCCTGGGGAGGGACAGCCGCAGGAAGACAGGCATATGGAGGACAGGCAGATGGAAGATGTGGCGGCGGTCAACGGCCA---CCATGGCGCAGACGAAGACGGACGGGTAATGAAAAAGACAAAGACGTCTCGCGCGGCTCCGCTGGCCGAGAGAATGCGGCCCAAGACGCTGGACGAAGTGTGCGGCCAGGATCTCGTCGGGCCTGAGGGCGTCCTGCGATCCCTCATCGAGTCGAACCGCGTGCCGTCCATGATTCTCTGGGGAGCGTCTGGCACGGGCAAAACCACCATTGCCAGATGTATTGCCCACATGGTCGGCAGCCGCTTCATCGAGCTCAACGCCACCAGCTCGGGTGTGCAGGAGTGCAAAAAGCTCTTCTTGGAAGCCGCCAACGAACTGCAGCTCACGGGTCGCAAGACAATCATCTTCTGCGACGAAATCCACCGCTTCAACAAGGCCCAGCAGGACATTTTCCTGCGCCCCGTCGAAGCTGGCACCATCACCCTGATTGGCGCCACTACCGAGAACCCGTCGTTTAAAGTCGCCAATGCGCTGCTGTCGCGATGCCGCACATTTACGCTGCAGTCACTCAGCACTGAGGACGTCGTGGCCATCCTGAGGAGGGCTCGTCAGGCTGAGGAGTCTGTCTACCCCCCTTCGCCTCTTATTGACGATGAGATGATGGGCTACCTGGCACGCTTTAGTGACGGAGACGCCCGCACAGCACTCAATCTTCTCGAATTGGCTCTATCTCTCACCCTCCGTGATGGCATGACCAAGGAGGTTATGAAGCAGTCCCTCACCAAGACTCTCGTCTACGACCGCGCTGGCGACCAGCATTACGACACCATATCCGCCTTCCACAAGTCGGTCCGAGGGAACGACCCGGACGCTGCGTTGTACTACCTCGCCCGCATGCTCCAGTCCGGCGAGGACCCCCTCTTCATAGCTCGCCGCATGGTTGTCATCGCCTCTGAGGACGTCGGCCTGGCAGACAACACTCTGTTGACCCTCGCCACGTCTACTTATACGGCAACGCAGCAGATTGGATTACCCGAGGCCCGCATCCCCCTGGCGCACTGCGCCGTTGCCCTCTGCCTCGCGCCCAAGAGCACCCGCGCATACCGCGGCCTTAACAATGCCTTTGCGGCCCTTCGCGAGCCGGGCGTGGCCAGCTTACCTGTGCCGCTGCACCTAAGAAACGCTCCAACGAGGTTGATGCGAGATCTGGGCTGTGGAGCAGAGTACAAGTATCCGCCTAATTACAAGGACGGCAAAGTCAAGCAAAAGTATCTCCCGGAGGAGCTTACCGGTCGCAGGTTTCTGGAGGGGAGAGATTTGGGGACAGAAGTCGATCCTGATTATGAAGAGGCGGAGGAGAGCATGATTCTATGA	ATGGCAGTCGCCTGCCCCATCTGCAACAAGCCCGTCAAATCAACAGACATCAACGACCATCTCGATTCCGGCTGCACCAGCTTCATCTTCGACAGCTCCTCAACTCCTCCTCTCTCAACC---GCAACCCCTCAGAATGGCGCCTCGACCGCCCCTCCACTATCACAACCCCCGAAGCGCACTGCTTCAAGTTTCTTCTCAACCCCCACACCTAAGCGGCAGATAACCGATCTCAAATCCCAGGCGCCACTGTCCAACATGGTGTTTCCGCCGCTGGCCGGCAAGAAGAGGTCACATGGGGACGGGCCTGGGGAGGGACAGCCGCAGGAAGACAGACATATGGAGGACAGGCAGATGGAAGATGTAGCGGCGGTCAACGGCCACAGCCACGGCGCAGACGAAGACGGACGGGTAATCAAAAAGACAAAGACGTCTCGCGCGGCTCCTCTCGCCGAGAGAATGCGGCCCAAGACGCTGGACGAGGTGTGCGGCCAAGACCTCGTCGGGCCTGAAGGCGTCCTGCGATCCCTCATCGAGTCGAACCGCGTGCCGTCCATGATTCTCTGGGGAGCGTCTGGTACGGGCAAAACCACCATTGCTAGATGTATCGCCCAAATGGTCGGCACCCGCTTCATCGAGCTCAACGCCACCAGCTCAGGCGTACAGGAGTGCAAAAAGCTCTTCCTGGAAGCCGCCAACGAACTACAGCTTACGGGCCGCAAGACAATCATCTTCTGCGATGAGATCCACCGCTTCAACAAGGCCCAGCAGGACATTTTCCTGCGCCCCGTCGAAGCTGGCACCATCACCCTGATTGGCGCCACTACAGAGAATCCTTCGTTTAAAGTCGCCAATGCGCTGCTTTCACGATGCCGCACATTTACGTTGCAGTCGCTCAGCACGGAGGACGTTGTGGCTATCCTGAGGAGGGCTCGCCAGGCCGAGGAGTCGGTCTACCCCCCTTCGCCTCTTATTGACGATGAGATGATGGGCTACTTGGCACGCTTCAGTGACGGAGACGCTCGAACAGCACTCAATCTTCTCGAATTGGCTCTATCTCTCACCCTCCGCGATGGCATGACCAAGGAGGTCATGAAGCAGTCCCTCACCAAGACGCTCGTCTACGACCGCGCTGGCGACCAGCATTACGACACCATATCCGCCTTCCACAAGTCAGTCCGAGGGAACGACCCAGACGCTGCGCTGTACTATCTCGCCCGCATGCTCCAATCTGGCGAGGACCCCCTCTTCATTGCCCGCCGCATGGTTGTCATCGCTTCTGAGGACGTCGGCCTGGCAGACAACACCCTGCTGACCCTCGCAACGTCCACATACACGGCAACGCAGCAGATAGGACTACCCGAGGCCCGCATTCCCCTGGCGCACTGCGCCGTTGCACTCTGTCTTGCGCCCAAGAGCACTCGCGCATACCGCGGGCTTAACAATGCCTTTGCGGCCCTTCGCGAGCCGGGCGTGGCTAGCTTACCCGTGCCGCTGCACCTAAGAAACGCTCCGACGAGGTTGATGAAAGATTTGGGCTGCGGCGCGGAGTACAAGTATCCGCCTAATTACAAGGACGGCAAAGTCAAGCAAAAATATCTCCCGGAGGAGCTCACCGGCCGCAGGTTTCTGGAGGGGAGAGATTTGGGGACGGAAGTTGATCCTGATTATGAGGAGGCAGAGGAAAGCATGATTCTATGA	1698	2193	XM_024919556.1 Trichoderma harzianum CBS 226.95 hypothetical protein (M431DRAFT_510894), mRNA		M431DRAFT_95081	UBZ4-type domain-containing protein	M431DRAFT_510894	Trichoderma harzianum CBS 226.95	565	0	ATP binding [GO:0005524]; ATPase activity [GO:0016887]; DNA binding [GO:0003677]; metal ion binding [GO:0046872]; DNA repair [GO:0006281]; DNA replication [GO:0006260]	GO:0003677; GO:0005524; GO:0006260; GO:0006281; GO:0016887; GO:0046872	0	0	0		Th0179_010720-RA	29875.EHK17105	0.0	935.0	COG2256@1|root,KOG2028@2759|Eukaryota,38DBH@33154|Opisthokonta,3NVNB@4751|Fungi,3QM9N@4890|Ascomycota,215ER@147550|Sordariomycetes,3TEIA@5125|Hypocreales,3U1YW@5129|Hypocreaceae	5129|Hypocreaceae	L	AAA C-terminal domain	-	-	-	ko:K07478	-	-	-	-	ko00000	-	-	-	AAA,AAA_assoc_2,MgsA_C		#N/A	#N/A	#N/A	#N/A	#N/A	#N/A	#N/A		Th0179_010720-RA	565	0.01	0.00	0	o		DNA-dependent ATPase MGS1
	Th0179_010721-RA	XM_024919555.1	96024	2515	100	0	1	2515	92	2606	0.0	4091	XM_024919555.1	2215	2415	2415	0	96.02	1	1	ATGACTTACGCTAAAACAACTCCGGTGCCGATGCGCCGGGATTCCTTGACCGAGGAGGGAAACCTCTCGGACGACTTGATGATCCCGGATCAGGATGATGCCCAGGCTTTTCTACAGCCCGCCATGAGCGCGGCAGCCAGTCACCTCACCTCTTTACACACGCCCGCAATCGAAAAGGCGGCAGCCTTGAAAGGCCTAGGAGTCAATGGCTTCTTTGACGACCCTGAGCTTCGCGTGTCCGGCGACGACAATAGAGACAGCGATGGTGACGGAGACGGAGACACAACGCCGGAAGCAGCAACATCGCCCAAGTCGCCTTCGCAATTCCCGAGAAACCCCACCATTCAGCTGGGACCTGTGCCCAAAGACGAGCCTCGACGACTTGCTCCTCCCTCTCCGTGGAAGTCTCAGCAGCTGACAAAAGACGGAGGGCACTTCAGCGACGCCCGCGGCATTCTCCAAGCTGCCTTTGAGCCCACGCGCCAACGCTCGAGATCAGCCGGTCAAGAAGCCTTGAAGAAGCTTCAACAGGCGTCGTCACACTTCTTGCCGTCTCTGCCTAAGGGCAAATCGTTTCTATCCAGTTTCACAGACAGCAAGCAAAGCCAGCGCAGTCGATCGACTTCCCGACGCCTTGGCCAAGCTTCGTCAGCTTCGAATTCTCCTCCGTCTCAGAGCCCAGCAAACGGGCACTTGGATCCAAATGCTGCCGCTGATGCAGAGTCACGGCCGCAATTGCTGCGCAGGGTGACATCTGACGACAGCATGCTCTATCACAGCCTGTCTCGCGCCTCTTCCCTGGGTGACAACGATCGCTTCACCGACGTCCGCAGCCAGGTCAACGTTCGGTTCATGGCCATCAAGGACAGCTTGCCCGACGTGCCCAACTTCAAGATGCCTAGCATCCCCAGCCTGGCCAAGCTGCAGGCGGTGTCGAGGAGGTCGACCATCTCTCTCAACAACATCTTCTTCAACGAACCAGCCACACAGTCCAAGCAGAATCTCGACCAGGAGCCGACGACGAGCAGCAACGCCAAGGACGACTCGGAACGCCTCGACCGCGTGCTGGAGGAGCTGACGGGAGACATTGTCATCATGGGCGGCTACCGTGGCTCGATCCTGCGATCTGCTGAGCCGCCTCACCAGCAGCTGTGGGCGCCGGTCAAGCTGGGGCTCAACATGCGAAAGGCCAACCTCGAGGTCGGCCTGGACGACGAGGACGAGGAGACGATGGAAGAGCGCATCATCCCGTCGGGCATGCTGCAGCACATTGGGCCCATTGACATCTCGCGCAAGTTCTTCAAGAAGCTACGCTCGTGCGAGAACTATAGGAACGGCCGCCTGCGCGTGTGGGATTACGGTTACGACTGGCGCCTGAGCCCGTCGCGGCTATCCAAGAGGCTGCAGGACTTTCTGCAGACGCTACCGTCGAACCAGCCCGGCGTGCCCGCAGAGTCTCGCGGCGCCATCGTCGTCGCCCACAGTCTCGGCGGGCTCATCACGCGCCATGCCGTCAACGAGCAGCCGCACCTGTTCGCCGGCGTGCTGTACTGCGGAACCCCGATGCGGTGCATCAACATCCTGGGCCCGTTGCGCAACGGCGACGCCGTGCTGTTCAACGACAAGCTGCTGACAGCGCAGGTCAACTTCTCGATCCGCACCTCGTTTGCGCTGCTGCCCGACGACGGCTTCTGCTTCGTCGACCGGTACACAGGCGAGTCGTATCCCGTCGACTTCCACAACCCGGACAACTGGGTCAGATGGCATCTCAGCCCGTGTCTCGCGCCGCCGCTACCACCGTTTAACCGTCCGGCGACGCACTCTCCCCTGGCCGCCTTGTTCCCCAACAGCCTGTGGCCCCGTGGCAGCGATGGCCGCGTCGACAAGAGGAGAAACTCCATGTCAGGGCCCGATTCCGCCCCCAAGGAAATCGCAAACAACATCCAGAACCGCGCATCCATGGCTCCACGGCTCGACGGCAATCTGCATCACCGCCACACCCTAAGTATCCCGCCCTCTCAGTCTCCGCCCCAGGGCCCTTATTCCAACAGCAACCTCCCGCCGTCTCCTCCCTCGTCTGATATCGATCCGGAACGCTTCCGTCGCAACTACGAGTACCTCAGCCGCACCCTGGCCTCCATCAAGCAGTTCCGCTCCGAGCTGGCGCACATCCCCGCCCATCAAGACGCCAACGCGTATCCGCCCCTGGCTGTGATTTACTCCAAGAGCATTCCCACCGTGTACGCCGCGCGGGTCAACGGCCGAGATGCGATCCCTTGCGCCGACGCTTACGATGATCTGGTCTTTCGGCCTGGTGACGGTGTCGTGCTGGCAAAGGAGAGCATGTTGCCGGAAGGATACTCGATTGCAAAGGGCGGCAGGGTGAGCACTGAGCGAGGCCACGTCTCCATGATGGGCGATATGCCAGCCTTGGGGAAGGCGTTGGGAGCGTTGGTCAGGGGAAGACGAAAGGGCATCGGATATGGCGCTGTGAGCCCAGCAGCAGCATCATCAT	ATGACTTACGCTAAAACAACTCCGGCCCCGATGCGCCGGGATTCCTTGACCGAGGAGGGAAACCTCTCGGACGACTTGATGATCCCGGATCAGGATGATGCCCAGGCTTTTCTACAGCCCGCCATGAGCGCGGCAGCCAGCCATCTCACCTCTTTACACACGCCCGCAATCGAAAAGGCGGCAGCCTTGAAAGGCCTAGGAGTCAATGGCTTCTTTGACGACCCCGAGCTTCGCGTGTCCGGCGACGACACTAGAGACAGCGATGGTGACGGAGACGGAGACACAACGCCGGAAGCAGCAACATCGCCCAAGTCGCCGTCGCAATTCCCGAGAAAACCCACCATTCAGCTGGGACCTGTGCCCAAAGACGAGCCTCGACGACTTGCTCCTCCCTCTCCGTGGAAGTCTCAGCAGCTGACAAAAGACGGAGGGCACTTCAGCGACGCCCGCGGCATTCTCCAGGCTGCCTTTGAGCCCACGCGCCAACGCTCGAGATCAGCCGGTCAAGAAGCCTTGAAGAAGCTTCAACAGGCGTCGTCACACTTCCTGCCGTCTCTGCCTAAGGGGAAGTCGTTTCTGTCCAGTTTCACAGACAGCAAGCAAAGCCAGCGCAGTCGGTCGACTTCCCGACGCCTTGGCCATGCTTCGTCAGCTTCAAACTCTCCCCCCTCTCAGAGCCCAGCAAATGGACACTTGGATCCAAATGCTGCTGCTGATACAGAGTCACGGCCGCAATTGCTGCGCAGGGTGACATCGGACGACAGCATGCTCTATCACAGCCTGTCTCGCGCCTCTTCCCTGGGCGATAACGATCGCTTCACCGACGTCCGCAGCCAGGTCAACGTTCGGTTCATGGCCATCAAGGACAGCTTGCCCGACGTGCCCAACTTCAAGATGCCCAGCATTCCCAGCCTAGCCAAGCTGCAGGCGGTGTCGAGGAGGTCGACCATCTCTCTCAACAACATCTTCTTCAACGAACCAGCCACACAGTCCAAGCAGAATCTAGACCAGGAACCGACGACAAGCAGCAACGCCAAGGACGACTCGGAACGCCTCGACCGCGTGCTGGAGGAGCTGACGGGAGACATTGTCATCATGGGCGGCTACCGTGGCTCGATTCTGCGGTCTGCCGAGCCGCCTCACCAGCAGCTGTGGGCGCCGGTCAAGCTGGGGCTCAACATGCGAAAGGCCAACCTCGAGGTGGGCCTGGACGACGAGGACGAGGAGACGATGGAGGAGCGCATCATCCCGTCGGGCATGCTGCAGCACATTGGGCCCATTGACATCTCGCGCAAGTTCTTCAAGAAGCTGCGCTCGTGCGAGAACTATAGGACCGGCCGCCTGCGCGTGTGGGATTACGGCTACGACTGGCGCCTGAGCCCGTCGCGGCTGTCCAAGAGGCTGCAGGACTTTCTGCAGACGCTGCCGTCGAACCAGCCCGGCGTGCCCGCAGAGTCTCGCGGCGCCATCGTCGTCGCCCACAGCCTCGGCGGGCTCATCACGCGCCATGCTGTCAATGAGCAGCCGCACCTGTTCGCAGGCGTGCTGTACTGCGGAACGCCGATGCGGTGCATCAACATCCTGGGCCCGTTGCGCAACGGCGACGCGGTGCTGTTCAACGACAAGTTGCTGACGGCGCAGGTCAACTTCTCGATCCGCACCTCGTTTGCGCTGCTGCCCGACGACGGCTTCTGCTTCGTCGACCGCTACACTGGCGAGTCGTATCCCGTCGACTTCCACAATCCGGACAACTGGGTCAGATGGCATCTCAGCCCGTGTCTCGCACCGCCGCTGCCACCGTTCAACCGCCAGGCTACACACTCGCCCCTGGCCGCCTTGTTCCCCAACAGTCTGTGGCCCCGTGGCAGCGATGGCCGTGTCGATAAGAGGAGGAACTCCATGTCAGGGGCCGATTCCGCTCCCAAGGAAATCGCCAACAACATCCAGAACCGGGCTTCCATGGTCCCGCGGCTCGACGGCAATCTGCATCACCGCCACACCCTGAGCATCCCGCCGTCTCAGTCTCCGCCCCAGGCCCCTTATTCCAACAGCGCTCTCCCGCCGTCTCCTCCCTCGTCCGATATCGATCCGGAGCGCTTCCGTCGCAACTACGAGTACCTCACCCGCACCCTGGCCTCTATCAAGCAGTTCCGCTCTGAGCTGGCGCATATCCCCGCCCATCAAGACGCCAACGCGTATCCGCCCCTGGCTGTGATTTACTCCAAGAGCATTCCTACCGTGTACGCCGCGCGGGTCAACGGCCGAGATGCGATCCCCTGCGCCGACGCTTACGACGACCTGGTCTTTCGGCCTGGTGACGGTGTTGTGCTGGCAAAGGAGAGCATGTTGCCGGAGGGATACTCGATTGCAAAGGGCGGCAGGGTGAGCACTGAGCGAGGCCATGTCTCTATGATGGGCGACATGCCAGCTTTGGGAAAGGCATTGGGAGCGTTGGTCAGGGGAAGACGAAAGGGCATCGGATATGGCGCCGTGAGCCCAGCAGAAGCATCATCAT	2517	3074	XM_024919555.1 Trichoderma harzianum CBS 226.95 hypothetical protein (M431DRAFT_510893), mRNA		M431DRAFT_95082	Uncharacterized protein	M431DRAFT_510893	Trichoderma harzianum CBS 226.95	839	0	0	0	0	0	0		Th0179_010721-RA	29875.EHK17104	0.0	1320.0	2CDUR@1|root,2QVNJ@2759|Eukaryota,38TYC@33154|Opisthokonta,3NUXN@4751|Fungi,3QK5D@4890|Ascomycota,2159U@147550|Sordariomycetes,3TEYJ@5125|Hypocreales,3U1X8@5129|Hypocreaceae	5129|Hypocreaceae	S	Saccharomyces cerevisiae YJR098c	-	-	-	-	-	-	-	-	-	-	-	-	-		#N/A	#N/A	#N/A	#N/A	#N/A	#N/A	#N/A		Th0179_010721-RA	838	0.01	0.00	0	o		Phosphatidylcholine-sterol O-acyltransferase-like protein
	Th0179_010722-RA	XM_024919554.1	92514	1603	100	7	1	1599	71	1657	0.0	2278	XM_024919554.1	1233	1483	1483	20	92.51	1	1	ATGACGACGCTCCAGCCGCGCCCGCCCTACTCAGACGCCGAGCTCGCCCAGCTCTACCCGCGCCAGCTTCACCTCCAACAAGTCCAGATCCTCCTCCGCCACGGCGAGCGCACGCCCATCAACGCCCGCTTCGGCAACGCCGGCCTGCCCGCCTTCTGGCCCTACTGCAGCGCCGTGCGCCGCCTCCGCGCCGCCGTCCTTGGCCCCTCCGGCCCCGGCGCCGAGTCCGTGTCCGCTGCGGACGGCACCTTCTCCGAGATCCAGTGGCGCCGCCGCCTCGAGACTTTCGATAGCAACGATGCTGCTATCCCAGCTTCAGGTCCAAAGGGCGAGCTTGATTCTTTATGTGATCTGGGCATGCTGACGGACCGCGGGCGGGAGACGACGTACGCCCTCGGCACAAGACTCCGGAAGCTCTACGTCGATCATCTGGGTTTCTTGCCCGCCAGCATCAAGGACGCCGACTTCCTCTACCTCCGCACGACCCCGATCCCGCGCGCCCTCGAGTCCATGCAGCAGGCCTTCTTCGGGCTCTACCCGCCTCACACCCGCGCGCCCGACTTCCCACCTCTGACCATCGTCTCCCGGAACCCGGCCGACGAGACCCTCTTCCCCAACGACAGCAACTGCCGCCGCTTCGCCTTCCTATCACGAGCCTTTGCTCAACGAGCTGCCGACCGCTGGAATGACACCGAGGAGATGGCCTATGTGAACAAGAAGCTGGCGAAATGGATGCCCGCCGACAGCCCGCGCATCGCCGTCGACTCCCGCCCACGCCTCATCGGCATCATGGACACCGTCAGCTCGACAATGGCCCACGGCCCAGCCACACGACTCCCCAAGGAATTCTACGACCCGAAAGCCCGAAGCATCATGGAGACGATTGCCGTCGAGGAGTGGTTCGCGGGTTACAAGGAGAGCCAGGAGTACCGCGCCCTGGGCATCGGCTCCCTCATGGGGGACGTCGTCGCCCGCATGGTTTCCACCGCCGAGCGCAACGTGCCGCCTCCCGACGCTGAGTTTGTTCAAACACCCGGCCAGCACGGAGCTGCCTCTTCTACTATCGACGGCCTGAGGAGCGAGAATAAGAAGAACAACGGGGATGATGATGATGGCTTCCGCTTCGGCCTCAGCGGCTGCCACGACACCACCCTCGCCGGCATCCTCGCCAGCCTAGGTGCCTTCGGCAACGACGCCTGGCCCCCCTTCACAAGCCACATCGCCATCGAGCTCTTTCGCTCCAACTTCAACAACGACAACACAGACACAGCAAAGCCATCC-TC-A--TCCCTCCTCTCCTCCCTCTGGCCCTCCTCCTCCAAACCAACCCCCATAGGCCGCAAGCCCACTGAATCCCTCACCCCGCGCGAAAAGGAGTCATTGCAGGGCTACTTCGTGCGCCTGCGCTACAACGACGCTCCCGTCGTGATCCCCGGCTGCAAGACCCCCGGCAACCACCTCGACGGCGACGAGTCCTTTTGCACGCTCGCCGCGTTCAAGGCCATCGTCGACAAGTTTACGCCGAGGGACTGGAAGGGACAGTGTCATACTAATGTTAAGGCGCCTGCGTTCCCTGAGAAGGAGGAGCCTGCTGGGTACTGA	ATGACGACGCTCCAGCCGCGCCCGCCCTACTCAGACGCCGAGCTCGCCCAGCTCTACCCGCGCCAGCTTCACCTCCAACAAGTCCAAATCCTCCTCCGCCACGGCGAGCGAACCCCCATCAACGCCCGCTTCGGCAACGCCGGCCTGCCCGCCTTCTGGCCCTACTGCAGCGCCGTGCGCCGCCTCCGCGCCGCCGTCCTTGGCCCCTCCGGCCCCGGCGCCGAGTCCGTGTC------------CACCTTCTCCGAGGTCCAATGGCGCCGCCGCCTCGAGACTTTCGATAACAATGATGCCGCTATCCCTGCTTCAGGTCCAAAGGGAGAGCTTGATTCTCTTTGTGACTTGGGCATGTTGACGGATCGTGGGCGGGAGACGACGTACGCACTTGGCACAAGACTCAGGAAGCTCTACGTCGACCACTTGGGTTTCTTGCCGGCTAGCATCAAGGACGCCGACTTCATCTACCTCCGCACGACCCCGATCCCGCGCGCCCTCGAGTCCATGCAGCAGGCCTTCTTCGGGCTCTACCCGCCTCACACCCGCGCGCCAGACTTCCCGCCCCTGACCATCGTCTCCCGGAACCCCGCCGACGAGACCCTCTTCCCCAACGACAGCAACTGCCGCCGCTTCGCCTTCCTATCACGAGCTTTTGCCCAGCGCGCCGCCGACCGCTGGAACGACACCGAGGAAATGGCCTACGTGAACAAGAAGCTCGCGAAATGGATGCCCGCCGACAGCCCGCGCATCGCCGTCGACTCCCGTCCGCGCCTCATCGGCATCATGGACACCGTCAGCTCAACCATGGCCCACGGCCCAGCCACACGCCTCCCCAAGGAATTCTACGACCCGAAAGCCCGCAGCATCATGGAGACGATTGCCGTCGAGGAGTGGTTCGCCGGTTACAAGGAGAGCCAGGAGTACCGCGCCCTGGGCATCGGCTCTCTGATGGGGGACGTCGTCGCCCGCATGGTTTCCACCGCCGAGCGCAACGTGCCGCCTCCAGACGAGGAATTCGTCCAGACGCCCGGCCAGCACGGCACTTCTTCTTCCACCATTGACGGCCTGAAGAGCAAGAATAAGAAGAATGACGGCGATGATGATGATT--TT-CGCTTCGGCCTCAGCGGCTGCCACGATACTACCCTCGCCGGCATCCTCGCCAGCCTAGGCGCCTTCGGCAACGACGCCTGGCCCCCCTTTACAAGCCACATTGCCATCGAACTTTTCCGCTCCAACTTCGACACCGACAACACAAACACCACAAA-CAAACCATCTACGTCCCTCCTCTCCTCCCTCTGGCCCTCCTCCCCCAAACCCACCCCCATAGGCCGCAAGCCCACCTCATCCCTCACCCCGCGCGAAAAGGAGTCTCTGCAGGGCTACTTCGTGCGCCTGCGCTACAACGACACTCCCGTCGTGATCCCCGGCTGCAAGACCCCCGGGAACCACCTCGACGGCGATGAGTCCTTTTGCACGCTCGCAGCGTTCAAGGCCATCGTGGACAAGTTTACGCCCAGGGACTGGAAGGGCCAGTGTCATACTAATGTTAAGGCGCCTGCGTTCCCTGAGAAGGAGGAGCTTGCTGGGTATTGA	1599	1850	XM_024919554.1 Trichoderma harzianum CBS 226.95 hypothetical protein (M431DRAFT_510891), mRNA		M431DRAFT_95086	3-phytase (EC 3.1.3.8)	M431DRAFT_510891	Trichoderma harzianum CBS 226.95	528	3.1.3.8	3-phytase activity [GO:0016158]	GO:0016158	0	0	0		Th0179_010722-RA	29875.EHK17103	0.0	922.0	KOG3720@1|root,KOG3720@2759|Eukaryota,38GRH@33154|Opisthokonta,3NV73@4751|Fungi,3QQHP@4890|Ascomycota,2169D@147550|Sordariomycetes,3TDN7@5125|Hypocreales,3U0XJ@5129|Hypocreaceae	5129|Hypocreaceae	I	Belongs to the histidine acid phosphatase family	-	-	3.1.3.2	ko:K01078	ko00730,ko00740,ko01100,map00730,map00740,map01100	-	R00548,R02135	RC00017	ko00000,ko00001,ko01000	-	-	-	His_Phos_2		#N/A	#N/A	#N/A	#N/A	#N/A	#N/A	#N/A		Th0179_010722-RA	532	0.01	0.00	0	o		3-phytase
	Th0179_010723-RA	XM_024924347.1	97371	2358	62	0	1	2358	1	2358	0.0	4012	XM_024924347.1	2172	2296	2296	0	97.37	1	1	ATGCAGGAGCTTAATGGAAATGCTGGCCAGGGAGCGCCAACCGGTGCCAATGGCGCGCGTTTCGGCCATGCCTCCAAGCCCTCCAACAGCGATACTGGCTTCTCTCATGGAGCCTTCACCTCCAACATCTCGGGCTTCGCTGACCGCCACCCCCGTCGCGCCAACATTCCCACGCTCAACACCCAGAACATGAACCAGAATCAGCCCAATGGCCATGACATGACCCCGGGAACGGCTTTTGACATGCAATTCACGCCTCTGCTCCCGTCGCAGCTGCTTCTGGGCAGCCCCTTTCAACCTGGAAGCCCGGCCGCCTTTGGCAGCCCTCAGTTCCAGGGACTGTCTGGCTTCCAGCAGACTCAGCATCAGCAGGCCAATGCTCAGCAGCACAACGGCGGCATCTCGAGCCCCGTGCAGCCCAGCATGTCTCCTCAGTCTTACCAGGCTCTGGTTTCTCCCTCAACCTATGGAGCGCCTCAGTTCTTCCCTCCCCAGTCGCCCACTGGTTTCAACATGCAGAGCTCTATGCAGCCTGGTTCTCCCGTTTCCATGGGCGCCGGCGTCGTGACGGGAACCAGCCGAACCGTCTACCTCGGCAATATCCCTCCCGACACCAGCGCTGAGGAGATCCTGGGTCACGTCCGAAGTGGTCAAATCGAGTCCGTCCGCCTGCTCCCCGATAAGAACTGCGCCTTCATCTCCTTCCTCGATGCTAGCTCCGCCACCCACTTCCACTCGGATGCCATTTTGAAGAAACTGTGCATCAAGGGCCAGGATATCAAGGTTGGCTGGGGCAAGCCGTCTCAGGTCCCAACATCTGTGGCGCTTGCCGTCCAGCAGTCTGGTGCCTCCCGAAATGTCTACTTGGGCAACCTTCCCGAGGAGGTTTCCGATGAGGAGTTGCGCGAGGATCTCGGCAAGTTTGGCGCCATTGACACCATCAAGATTGTCCGCGAGAAGAGCATTGCCTTCATCCACTACCTGTCCATTGCGAACGCGATCAAGGCCGTCACCCAGTTGCCTCAGGAGGCCAAGTGGCAAGCCCCTCGCCGCGTGTACTACGGCAAGGATAGATGCGCCTACGTCTCCAAGACGCAGCAGCAAAACGCAGCTCAGTACCTGGGCATCGCCCCTGGATACGCACACATGCTTACTGGCGCCGATCGAGACCTCATCTCCAACGCTCTCGCACAGCAGTCGGTGGCTGCCGCTGCCGTTGCCACGAGCGCGGGCGGCATGAACAACCTGGGCAACCGAACTATCTACCTGGGTAACATCCACCCGGAGACTACGATTGAGGAGATTTGCAACGTGGTTCGAGGTGGTCTCCTGCACCACATCCGCTACATTCCCGACAAGCACATCTGCTTTGTGACCTTTATCGACCCCACAGCTGCTGCGTCATTCTATGCCCTCAGCAACTTGCAGGGTTTGATGATTCACAACCGCAGACTCAAGATTGGCTGGGGCAAGCACTCTGGTGCCCTCCCGCCCGCCATTGCTCTCGCTGTGAGTGGTGGTGCTTCGCGCAACGTCTACATTGGCAACCTGGACGAGACCTGGACAGAGGAACGATTGCGCCAGGACTTCACTGAGTATGGTGAGATTGAGCTGGTCAACGCTCTTCGCGAGAAGAGCTGCGCCTTTGTCAACTTTACCAACATTGCCAACGCCATCAAGGCCATCGAGGCCATCCGCGGCAAGGAGGAGTACAAGAAGTTCAAGGTCAACTTTGGAAAGGATCGATGCGGCAACCCCCCTCGCCAGGTCCAGCAGAGCTCATCTCCCCGCGGCGACGGTGTCTCATCGCCACCTCCCAATGGCTCACAGAACAGCAACTCGCCTTCAAACGGGAACACACCACAGCCGGCGGCAGCCATGTTCAACGCTAACAGCAACCCGCTGACAATGTACCTGAACCACATGCAGCAACAAGCTCAGCAGCAACAGCAACAGCAACAGCAGATGTCTGTGCAGCAGAACATTCTGTTCAACACTGCCCAGTCAAATGATCTGTCAATGGATGTTCCCCAGCAGGGCCCCATCGGTGGACACGGTCAGTCAGCTAGCATCTCCAACGGCTACTCCATGAACGGCTCCATGTCAAATGCCCCCACCATTGGCGGCCTGCTTGCCCCCGGCAACGGACGTGGCCAGCACAGTCGCGCTGTTAGTCTTCCAGTCTTGGCCCCCGGGTTCGAGAATGGAGGCATCAGCCCCTCAGAGAGCAACGGCAGCACGGGCGAGAGGCGTGGCCACCACTATCAAGCCAGCTTTGGTGGAATGGGAGCCTCTGGCTATGGCCTGGCTATCCAGGGAGGCCTAAATGGCTGGGTGGAAGAGGAAGTGGCCAATTAA	ATGCAGGAGCTTAATGGAAATGCTGGCCAGGGAGCGCCAACCGGTGCCAATGGCGCGCGTTTCGGCCATGCCTCCAAGCCCTCCAACAGCGATACTGGCTTCTCGCATGGAGCCTTCACCTCCAACATCTCGGGCTTCGCTGACCGCCACCCTCGTCGCGCCAACATTCCCACGCTCAACACCCAAAACATGAACCAGAACCAGCCCAATGGCCATGATATGACCCCGGGAACGGCTTTTGACATGCAATTCACGCCTCTGCTCCCCTCGCAGCTGCTCCTGGGCAGCCCCTTTCAGCCTGGAAGCCCGGCCGCCTTTGGCAGCCCCCAGTTCCAGGGACTGTCTGGCTTCCAGCAGACTCAGCATCAGCAGGCCAATGCTCAGCAGCACAACGGTGGCATCTCGAGCCCCGTGCAGCCCAGCATGTCTCCTCAGTCTTACCAGGCTCTGGTTTCTCCCTCAACCTATGGAGCGCCTCAGTTCTTCCCTCCCCAGTCGCCCACTGGTTTCAACATGCAGAGCTCTATGCAGCCTGGTTCTCCCGTTTCCATGGGCGCCGGCGTCGTTACGGGAACCAGCCGAACCGTCTACCTCGGCAACATCCCTCCCGACACCAGCGCTGAAGAGATCCTGGGTCACGTCCGGAGTGGACAAATCGAGTCCGTCCGCCTGCTCCCCGATAAGAACTGCGCCTTCATCTCCTTCCTCGATGCCAGCTCCGCCACCCACTTCCACTCGGATGCCATTTTGAAGAAATTGTGCATCAAGGGCCAGGATATCAAGGTTGGCTGGGGCAAGCCGTCTCAGGTCCCAACATCTGTGGCGCTTGCCGTCCAGCAGTCTGGTGCCTCCCGAAATGTCTACTTGGGCAACCTTCCCGAGGAGATTTCCGATGAGGAATTGCGCGAGGATCTCGGCAAGTTTGGTGCCATTGATACCATCAAGATTGTTCGCGAGAAGAGCATTGCCTTCATCCACTACCTGTCCATTGCGAATGCGATCAAGGCTGTCACCCAGTTGCCTCAGGAGGCTAAGTGGCAAGCCCCTCGCCGCGTGTACTACGGCAAGGACAGATGCGCCTACGTCTCCAAGACGCAGCAGCAAAACGCAGCTCAGTACCTGGGCATCGCCCCTGGATACGCACACATGCTTACCGGCGCCGATCGAGATCTCATCTCCAACGCTCTCGCTCAGCAGTCGGTGGCTGCCGCGGCCGTTGCCACCAGCGCTGGTGGCATGAACAACCTTGGCAACCGAACCATCTACCTAGGTAACATCCACCCGGAGACTACGATTGAGGAGATTTGCAACGTGGTTCGAGGTGGTCTGCTGCACCACATCCGCTACATTCCCGACAAGCACATCTGCTTTGTGACTTTCATCGACCCCACAGCTGCTGCGTCATTCTATGCCCTCAGCAACCTGCAGGGCCTGATGATTCACAACCGCAGACTCAAGATTGGCTGGGGCAAGCACTCTGGTGCTCTCCCGCCCGCCATTGCTCTCGCTGTGAGTGGTGGTGCTTCGCGCAACGTCTACATCGGCAACCTGGACGAGACCTGGACAGAGGAACGATTGCGCCAGGACTTCACCGAGTATGGTGAGATTGAGCTGGTCAACGCTCTTCGCGAAAAGAGCTGCGCCTTTGTCAACTTTACCAACATTGCCAACGCCATCAAGGCCATCGAGGCCATCCGCGGCAAGGAGGAGTACAAGAAGTTCAAGGTCAACTTTGGAAAGGATCGATGCGGCAACCCCCCTCGCCAGGTCCAGCAGAGCTCATCTCCCCGCGGCGACGGTGTCTCATCGCCACCTCCCAATGGCTCACAGAACAGCAACTCGCCCTCAAACGGGAACACTCCACAGCCGGCGGCAGCCATGTTCAACGCTAACAGCAACCCGCTGACAATGTACCTGAACCACATGCAGCAACAAGCTCAGCAGCAACAGCAGCAGCAGCAGCAGATGTCTGTGCAGCAGAACATTCTGTTCAACACTGCCCAGTCAAATGATCTGTCAATGGATGTTCCCCAGCAGGGCCCCATCGGTGGACACGGTCAGTCAGCTAGCATCTCCAACGGCTACTCCATGAACGGCTCCATGTCAAATGCCCCCACCATTGGCGGCCTGCTTGCCCCCGGCAACGGACGTGGCCAGCACAGCCGCGCTGTTAGTCTTCCGGTTCTGGCCCCCGGGTTCGAGAACGGAGGCATCAGCCCCTCAGAGAGCAACGGCAGCACGGGCGAGAGGCGTGGCCACCACTACCAAGCTAGCTTCGGTGGCATGGGAGCCTCTGGCTATGGCCTGGCTATTCAGGGAGGCCTCAATGGCTGGGTAGAAGAGGAAGTGGCCAATTAA	2358	2358	XM_024924347.1 Trichoderma harzianum CBS 226.95 hypothetical protein (M431DRAFT_92386), partial mRNA		M431DRAFT_95090	Uncharacterized protein	M431DRAFT_92386	Trichoderma harzianum CBS 226.95	785	0	RNA binding [GO:0003723]	GO:0003723	0	0	0		Th0179_010723-RA	29875.EHK17102	0.0	1472.0	KOG0118@1|root,KOG0118@2759|Eukaryota,38F8Z@33154|Opisthokonta,3NX75@4751|Fungi,3QPJU@4890|Ascomycota,213U1@147550|Sordariomycetes,3TH8N@5125|Hypocreales,3TYUD@5129|Hypocreaceae	5129|Hypocreaceae	A	Putative RRM domain	-	-	-	-	-	-	-	-	-	-	-	-	RRM,RRM_1		#N/A	#N/A	#N/A	#N/A	#N/A	#N/A	#N/A		Th0179_010723-RA	785	0.16	0.00	0	o		Negative regulator of differentiation 1
	Th0179_010724-RA	XM_024922971.1	94312	1090	61	1	84	1173	1	1089	0.0	1668	XM_024922971.1	903	1028	1028	1	94.31	1	1	ATGGACCAAGGAGGAGCTGGCCGAGCTGGAGGCAAAATGGGGAACCGATTGGTCATTTACTGGGTTTGGTTCGTTTGCGCACCTGGACTATGTCAAGTGTCTAACGAATCCCGCTGAGAAATTCGATATTGCCATTGTCGGAGCGCCCTTCGACACGGCTGTGAGCTACCGTCCAGGCGCGCGTTTCGGCCCCAGGGCCATCCGCCAGGCTTCATCCCGGCAGACTGCCTTTCGAGGCTTCAACCCTCGCGCCAACATCAACCCGTACCAGAACTGGGCTAAGATTGTGGATTGCGGCGATATCCCCATTACGCCGTTTGACAATAACATTGCGAGGGAGCAGATGACGCAGGCGTTTAAGGAGCTGGGCGGGAGGGGGACCGTGTCAGCGCTGAGTTCGAGGCCGAAGATTATTACGTTGGGAGGGGATCATAGTCTTGCGCTGCCTGCTTTAAGGGCGTTGAAGGAGATTTATGGACGGCCAGTTCGGGTGCTTCACTTTGATGCACATCTTGATACTTGGGATCCGGCGGCGTATCCGTCGTATTGGGGAGCGACTCACTTCAACCACGGGTCCATGTTTTGGATGGCCAACCAGGAAGGTCTCTTGTCAAACGCCACGAACAAGAAATCTGTACATGCTGGTCTTCGCACACGACTCAGCGGCGTCACGAACCATGACAACGAGGACGATACGGCGCAGAATTGGATCCGGTTCTCGGCGGATGACATTGATGAAGTGGGCACCCAGGGCATCGTCGACGGCATCATGAAGACCCTTGGCACGGAGGACCCGGTGTATTTGTCTCTCGATATCGATGTGTTGGACCCGGCTTTTGCTCCGGGGACGGGGACGCCGGAGCCCGGCGGGTGGACGACGAGGGAGTTGATTCGGATCCTGAGGGGCATCGAGGGGCTGAATATCGTGGGGGCGGACGTGGTGGAGGTTGCGCCGGCATATCAGGGGCAGGGAGAGGAGACGGCTTTGGCGGCGGCGCAGGCGGTGTATGAGATGTTGAGCTCGATTGTGAAGAGGGGGATGGGGGAGATGGGGAGGGCGAAGGGTGTTGGGGGGAAGGATGAGCTATGA	ATGGACCAAGGAGGAGCTGGCCGAGCTGGAGGC-AAATGGGGAACCGATTGGTCATTTACTGGGTTTGGAGCGTTTGCGCACCTGGACTATGTCAAGTGCCTGACCAATCCCGCTGAGAAATTCGACATTGCCATTGTCGGAGCGCCCTTCGACACAGCTGTGAGCTACCGTCCAGGCGCGCGTTTCGGCCCCAGAGCCATCCGCCAGGCTTCATCCCGACAAACTGCCTTTCGAGGCTTCAACCCTCGCGCCAACATCAACCCGTACCAGAACTGGGCCAAGATTGTGGATTGCGGCGATATAACTATTACGCCGTTTGACAATAACATTGCGAGGGAGCAGATGACGCAGGCATTTAAGGAGCTAGGCGGGAGGGGGACTGTGTCGGCGCTGAGTGCGAGGCCGAAGATTATTACGTTGGGAGGGGATCATAGTCTTGCGCTGCCGGCTTTGAGGGCGTTGAAGGAGATTTATGGACGGCCTGTGAGGGTGCTTCACTTTGATGCACATCTTGATACTTGGGATCCGGCGGCGTATCCGTCGTATTGGGGGGCGACTCACTTCAACCACGGGTCCATGTTCTGGATGGCCAACCAGGAAGGCCTCTTGTCCAACGCCACGAACGAGCAATCTGTGCATGCTGGTCTTCGCACACGGCTCAGCGGCGTAACGAATTTCGACAATGAGGATGACACGGCGCAGAATTGGATCCGGTTCTCGGCGGATGATATCGATGAAGTGGGCACCAAGGGCATCGTCGACGGCATCATCAAGACTCTGGGCACGGAGGACCCGGTGTATCTGTCCCTCGATATCGATGTGTTGGACCCGGCTTTTGCTCCGGGGACGGGTACGCCGGAGCCGGGCGGGTGGACGACGAGGGAGCTGATTCGGATCCTGAGGGATATCGAGGGGTTGAACGTCGTGGGGGCGGATGTGGTGGAGGTTGCGCCGGCGTATCAGGGGCAGGGCGAGGAGACGGCTTTGGCGGCGGCGCAGGCGGTGTATGAGATGTTGAGCTCGATTGTGAAGAGGGGGATGGGGGAGATGGGGAGGGTGAAGGGTGTTGGGGGGAAGGATGAGCTTTGA	1173	1089	XM_024922971.1 Trichoderma harzianum CBS 226.95 hypothetical protein (M431DRAFT_8068), partial mRNA		M431DRAFT_95099	Uncharacterized protein	M431DRAFT_8068	Trichoderma harzianum CBS 226.95	362	0	hydrolase activity, acting on carbon-nitrogen (but not peptide) bonds, in linear amidines [GO:0016813]; metal ion binding [GO:0046872]	GO:0016813; GO:0046872	0	0	0		Th0179_010724-RA	29875.EHK17101	3.17e-281	768.0	COG0010@1|root,KOG2964@2759|Eukaryota,38BX2@33154|Opisthokonta,3NUEG@4751|Fungi,3QQPT@4890|Ascomycota,2184H@147550|Sordariomycetes,3TCXW@5125|Hypocreales,3TWGB@5129|Hypocreaceae	5125|Hypocreales	G	Belongs to the arginase family	-	-	3.5.3.11	ko:K01480	ko00330,ko01100,map00330,map01100	M00133	R01157	RC00024,RC00329	ko00000,ko00001,ko00002,ko01000	-	-	-	Arginase		#N/A	#N/A	#N/A	#N/A	#N/A	#N/A	#N/A		Th0179_010724-RA	390	0.00	0.00	0	o		Arginase/agmatinase/formimionoglutamate hydrolase
	Th0179_010725-RA	XM_024922970.1	98291	585	10	0	1	585	1	585	0.0	1026	XM_024922970.1	555	575	575	0	98.29	1	1	ATGGTGGTCGCAACCATCAAGTGCGTTGTCGTCGGCGACGGTGCCGTTGGCAAGACATGTCTTCTCATCAGCTACACCACAAACAAATTCCCTTCGGAATATGTGCCGACCGTTTTCGACAACTATGCCGTCACCGTAATGATCGGTGATGAGCCGTATACCCTGGGACTCTTCGATACGGCAGGACAGGAAGATTATGACCGACTGCGTCCCCTTTCATATCCCCAAACCGACGTGTTCCTCGTCTGCTTCAGCGTCACCTCGCCTGCCTCGTTCGAAAACGTTCGCGAAAAGTGGTTCCCCGAAGTCCACCACCACTGCCCCGGTGTCCCCTGCCTCATCGTCGGCACCCAGGTTGACTTGCGGGACGACCCCAGCGTCCGAGAAAAGCTTGCCAAGCAGAAGATGTCCCCTGTCCGCAAGGAGGATGGCGAGCGTATGGCGAAGGACTTGGGCGCGGTCAAATACGTCGAGTGCAGTGCGTTGACGCAGTTCAAGCTCAAGGATGTGTTTGATGAGGCCATTGTCGCTGCTTTGGAACCCCCCGCGCCCAAGAAGAAATCCCACAAGTGTCTCGTTCTATAA	ATGGTGGTCGCAACCATCAAGTGCGTTGTCGTCGGCGACGGTGCCGTTGGCAAGACATGTCTTCTCATCAGCTACACCACAAACAAATTCCCTTCGGAATATGTGCCGACCGTTTTCGACAACTATGCCGTCACCGTAATGATTGGTGATGAGCCGTATACCCTGGGACTCTTCGATACGGCAGGACAGGAAGATTATGACCGGCTGCGTCCCCTTTCATATCCCCAAACCGACGTGTTCCTCGTCTGCTTCAGCGTCACCTCGCCTGCCTCGTTTGAAAACGTTCGCGAAAAGTGGTTCCCCGAAGTCCACCACCACTGCCCCGGTGTCCCCTGCCTCATCGTCGGCACCCAGGTCGACTTGCGAGACGACCCCAGCGTCCGAGAAAAGCTTGCCAAGCAGAAGATGTCTCCTGTCCGCAAGGAGGACGGCGAGCGTATGGCGAAGGACCTGGGCGCGGTCAAATATGTCGAGTGCAGTGCGTTGACGCAGTTCAAGCTCAAGGATGTGTTTGATGAGGCCATTGTTGCTGCTTTGGAACCCCCCGCGCCCAAGAAGAAATCCCACAAGTGTCTCGTTCTATAA	585	585	XM_024922970.1 Trichoderma harzianum CBS 226.95 hypothetical protein (M431DRAFT_8067), partial mRNA		M431DRAFT_95109	Cell division control protein 42 homolog (EC 3.6.5.2)	M431DRAFT_8067	Trichoderma harzianum CBS 226.95	194	3.6.5.2	plasma membrane [GO:0005886]; G protein activity [GO:0003925]; GTP binding [GO:0005525]; small GTPase mediated signal transduction [GO:0007264]	GO:0003925; GO:0005525; GO:0005886; GO:0007264	0	0	0		Th0179_010725-RA	29875.EHK17100	1.8e-141	399.0	COG1100@1|root,KOG0393@2759|Eukaryota,38BJN@33154|Opisthokonta,3NUXM@4751|Fungi,3QJDM@4890|Ascomycota,215I9@147550|Sordariomycetes,3TFA5@5125|Hypocreales,3TXMN@5129|Hypocreaceae	5129|Hypocreaceae	U	Belongs to the small GTPase superfamily. Rho family	cdc42	-	-	ko:K04393	ko04010,ko04011,ko04014,ko04015,ko04062,ko04144,ko04360,ko04370,ko04510,ko04520,ko04530,ko04660,ko04666,ko04670,ko04722,ko04810,ko04912,ko04932,ko04933,ko05100,ko05120,ko05130,ko05131,ko05132,ko05165,ko05200,ko05203,ko05205,ko05211,ko05212,map04010,map04011,map04014,map04015,map04062,map04144,map04360,map04370,map04510,map04520,map04530,map04660,map04666,map04670,map04722,map04810,map04912,map04932,map04933,map05100,map05120,map05130,map05131,map05132,map05165,map05200,map05203,map05205,map05211,map05212	-	-	-	ko00000,ko00001,ko03036,ko04031,ko04131,ko04147	-	-	-	Ras		#N/A	#N/A	#N/A	#N/A	#N/A	#N/A	#N/A		Th0179_010725-RA	194	0.06	0.06	0	o		Cell division control protein 42 homolog
	Th0179_010726-RA	XM_024920423.1	90566	477	30	6	1	477	1	462	7.64e-176	617	XM_024920423.1	334	432	432	15	90.57	1	1	ATGGAGCAACAACACATTGACTCGCTGCTGGAGCGCTATCTAAACTTAATAGACGAATACTCGCGCCTGCGAGAGGAACTTTCGAAGCTTCAGGCGGGCGTGTTTCAGAACATTGCCAGAGCCAACTTTACTGGCGAGCGGGGCATGAGATATGGTCAGGACCACTATGACGAGAGGATGCGCGCATTAAGAGTGTTGGATATTGCGCCTGGAGGAGATGATGTACCTACTTTCACAATCAAGAGCTTAAAATCTCCTGTGGATGACGAAGGTCAAAAGGAAGAGGAGAAACGTGAGGACAGTTCTGAGGGAGACAAAGCAGACACTACCGCCACTCAGGAAAATTCTGAAGCCAATCCTGAGGATGAACAGAGCCCCGAGGACCAAGGTGAAGAGAAAGAGAAGGAGGAGGAGAAGAAGATAAAGGCGAAGAAGGCGACCAACAACCCTCTGCGCTGGTTCGGCATCTTGGCCCCC	ATGGAGCAGCAACACATCGACTCGCTCTTGGAGCGCTATCTAAACCTAATAGACGAATACTCGCGCCTGCGAGAGGAACTATCGAAGCTTCAGGCGGGCGTGTTTCAGAACATTGCCAGAGCCAACTTTACTGGCGAGCGGGGCATGAGATATGGCCAGGACCACTATGACGAGAGGATGCGTGCATTAAGAGTGTTGGATATTGCGCCTGGAGGAGACGATGTACCTATTTTCACAATCAAGAGCTTAAAATCTTCGGCGGATGACGAAGGTCAGAGAGAGGATGAGAAACGTGAGGACAGTTCTGATGGAGACAAGGCGGACAC--CC---A---A-GAAAATTCCGAAGCCAATCCTAAGGAAGAACAGAACCCCGAGGACCAAGGCGAAGAGAAAGAGAAGGAGGA--AG----AGATAAAGACAAAGAAGGCGACCAACAATCCTCTGCGCTGGTTCGGCATCTTGGCTCCC	672	462	XM_024920423.1 Trichoderma harzianum CBS 226.95 hypothetical protein (M431DRAFT_52029), partial mRNA		M431DRAFT_95114	Uncharacterized protein (Fragment)	M431DRAFT_52029	Trichoderma harzianum CBS 226.95	154	0	vacuolar proton-transporting V-type ATPase complex assembly [GO:0070072]	GO:0070072	0	0	0		Th0179_010726-RA	51453.EGR46499	1.58e-70	222.0	2DZB7@1|root,2S6WS@2759|Eukaryota,3A63P@33154|Opisthokonta,3P53C@4751|Fungi,3QW0R@4890|Ascomycota,21AJW@147550|Sordariomycetes,3TJ5J@5125|Hypocreales,3U31A@5129|Hypocreaceae	5129|Hypocreaceae	-	-	-	-	-	-	-	-	-	-	-	-	-	-	-		#N/A	#N/A	#N/A	#N/A	#N/A	#N/A	#N/A		Th0179_010726-RA	223	0.00	0.00	0	o		#N/A
	Th0179_010727-RA	XM_024922968.1	94081	1757	102	2	1	1756	1	1756	0.0	2667	XM_024922968.1	1444	1653	1653	2	94.08	1	1	ATGGACTCTCAAGACAGCAAAGCAGAAGCATCATCATCTACCACACCCAATGCCAATCAAGATGAAGTCAGCATATCCAAAATCCAGACCCTTCTCCAGGCACAAGACGATACCCAGCGATTCGTTGGATTAGCTCTTCTGAAATCCGTCCTGGACAACTCGCCAGGCCTCCAGCAGAACGATGAAGTGCTCCAAAGATTATGGGACAGTATCCCGGCCAAATTCCTGGACAGGCTACTACGTACCGGATCAAATCCTTCGAAAAGGGATTCCAAGGAGATGCTCGACTTGGCTGTGTCTGTTTTGCACGCCTTTGTTGCTCTGCTGCCTGCCGAGGCGACGTCTCAGCCCAAGTTTACAGACAGAATCCCCAAACTCGTCGGTGCTGTATTATATGGGTCAGAAGAAACAGTCAAGATGCTTTTACAGGTGCTTCATGCCCTCGTAAGTTCTCAAGAGGGTGCCATGGCACTCGTAAAAGTGGAAGACTTGAGCTCCATTACGGAGATTGCACCATCACACGCCGTTGCAATGGATATCCTGCGACATGCTTGGCTAAATGCCATGGTAGTCGTAGATGACGCATCATACTTAGCTGATCGCATAGATCGCAACGTACAGTCGTTGGTGTCCTCATTCCGAGGCACCGACGCTGTGACATTTCTCGAGTTTCTAGGGTTGCTGCTACGGCAAGCAAGCTCAGAAATCATTCCACCAAATCCGAAATGGCTAAACTCTGTCATCAACTTCATTCGAAATCTGGTAACCAGTAGGCCAAACTCTGCGGCCCGGTCAGCATACACGAATGCCGCCGCATCTCTCCTTCGGGTGTACCCCAAAGAAGCCTCGGAGTTGATATTCAAGCCTGAAAACGGCGATGAAAACCCATTCTCCTATCTATTCGTCAATCTTCTTCTAATCGATATCCGCTCATCAGCACCAGTGTTGCTAGAGCAGCTCAACAAACCTGAATATCCAAACACCTCTCGAAGGCTCGCTTCTGCATTTGACATTATATGCATCTTCATAGGACATTTAGTTCGTTCACTAGAGGATGAGTCGCTCGAGACTCTAATCATGTCACCGGACAATCTCCTCAAGCTCCGCAAGGGCATATCAGAAACCATGTCTGTCACCATCGAGTACCTCCGTGATCGATGGGACGCCACGTTTGCCGGAGCCATGGGGCTACATCCAGAAGCTCGATCTGGAAAGTCGGAAACCTCGATGGGATCACGATTTACCCTCACATGGGACTCTTTAGAAGATATTGCTGACGAGGACCCCTTTATTCTCTCTGCCGTGAGGGCTCTCGCCATCTGGCTTCGCGAGGACGAAAACGACATGCTGAGGAAAGAAGCCACTGGCTTGACGGACATGTTCATGGACCTCTACCGCGGCAGTACAGTTGAAAAGCTCGATTTCCGGTCTCCCATCCTCGTCGCTCTCGAAGGTCTAGTTACATTCGACAAGGGCCGAAATATCCTTCTTCAGAATGACGGCTGGAAAACACTCAGCAAAGACCTTGTTGAAATCCTTCAGCACGACGCCTCTACCATTGGCGAGGACGAGACTTCTCGGGGCATCGAAATCGTCCGTGTGCTCCTTCAAGTTGCAGAGCAAAGCAGCGATACCGCCGAAGAATGGATGAATCTCATCACGGCGGTGGCGGCGTGGGATGTCTTTAGGGAGCGGCAGGCAAATCCTCTGGTTTTGGAGCTCCAGGTTGCGGCTTTGCAGCTTTGTT-TGCGCTTGT	ATGGACTCTCAAGACAGCAAAGCAGAAGCATCATCATCTACCACATCCAATGCCAATCAAGATGAAGTCAGCATTTCCAAAATTCAGACTCTTCTCCAGGCACAAGACGATACTCAGCGATTCGTTGGACTGGCTCTTCTGAAATCCGTCCTAGACAACTCCCCAGGCCTCCAGCAGAACGATGAAGTGCTCCAAAGATTATGGGACAGCATCCCGGCCAAATTCCTAGACAGGCTACTACGTACCGGATCAAATCCCTCGAAAAGAGACTCCAAGGAGATGCTCGACTTGGCTGTGGCTGTTTTGCACACCTTTGTTGCTCTGTTGCCTGCCAAGGCGACGTCTCAGCCCAAGTTTACAGATAGAATCCCCAGACTCGTCGGTGCTGTATTATATGGGTCGGAAGAAACTGTTAAGATGCTCTTACAGGTGCTTCATGCCCTCGTGAGTTCTCAAGAAGGCGCCATGGCACTCGTAAAAGTGGAAGACTTGAGCTCTATTACGGAGATTGCACCATCACACTCCGTTGCAATGGATATCCTGCGACATGCTTGGCTAAACGCCATGGTAGTCGTAGACGACGCATCATACTTGGCTGATCGCATAGATCGCAACGTACAGTCCCTGGTGTCCTCATTCCGAGGCACCGACGCTGTGACATTTCTTGAGTTTCTAGGGCTGCTGCTACGGCAAGCAAGCTCAGAAATCATTCCACCAAATCCGAAATGGCTAAACTCAGTCATCAACTTCATTCGAAATTTGGTAACCAGTCGACCAAACTCTGCGGCCCGGTCAGCATACACGAATGCCGCGGCATCCCTCCTTCGGGTATATCCCAAAGAAGCCTCCGAGTTGATATTCAAGCCTGAAAAAAGCGATGAAACCCCATTTTCCTACCTATTCGTCAATCTTCTTCTTATCGATATCCGCTCATCAGCACCAGTGTTGCTAGAGCAGCTCAACAAGCCTGAATATCCAAGTACCTCTCGGAGGCTCGCTTCTGCGTTTGACATTATATGCATCTTCATCGGACATTTAGTTCGCTCGTTAGAGGATGAGTCACTCGAGACTCTAATTATGTCACCGGACAATCTCCTCAAGCTGCGCAAGGGCATATCAGAAACCATGTCTGTCACCATCGAGTATCTTCGTGATCGATGGGATGCCACGTTTGCCGGAGCCATGGGGCTACATCCGGAAGCTCGATCCGGAAAGTCAGAAACCTCAATGGGATCACGGTTTACCCTCACATGGGACTCTTTAGAAAATATTGCTGACGAGGACCCCTTTATTCTCTCTGCCGTGAGGGCTCTCGCCATATGGCTCCGCGAGGACGAAAACGACATGTTGAGGAAAGAGGCTACTGGCTTGACAGACATGTTTATGGACCTCTACCGCGGTAGTACAACCGAAAAGCTCGATTTCCGATCTCCCATCCTCGTTGCCCTCGAAGGTCTAGTTACATTCGACAAGGGCCGAAATATTCTTCTTCAGAACGACGGCTGGAAAACGCTCAGCAAAGACCTTGTCGAAATCCTCCAGCACGACGCCTCTACCATTGGTGAGGACGAGACTTCTCGGGGTATCGAAATCGTCCGCGTGCTACTCCAAGTTGCAGAGCAAAGCAGCGATACCGCCGAAGAATGGATGAATCTCATCACGGCGGTGGCGGCGTGGGATGTCTTTAGGGAGCGGCAGGAAAATACTCTGGTTTTGGAACTTCAGATTGCGGCTTTGCAGCTTTGCTGTGCG-TTGT	1767	1920	XM_024922968.1 Trichoderma harzianum CBS 226.95 hypothetical protein (M431DRAFT_8065), partial mRNA		M431DRAFT_9512	Uncharacterized protein	M431DRAFT_8065	Trichoderma harzianum CBS 226.95	639	0	0	0	0	0	0		Th0179_010727-RA	29875.EHK17098	0.0	1039.0	2D53T@1|root,2S540@2759|Eukaryota,38G2S@33154|Opisthokonta,3NWQF@4751|Fungi,3QSS7@4890|Ascomycota,2155M@147550|Sordariomycetes,3TD8F@5125|Hypocreales,3TXIG@5129|Hypocreaceae	5129|Hypocreaceae	S	Neurochondrin	-	-	-	-	-	-	-	-	-	-	-	-	Neurochondrin		#N/A	#N/A	#N/A	#N/A	#N/A	#N/A	#N/A		Th0179_010727-RA	588	0.28	0.00	0	o		#N/A
	Th0179_010728-RA	XM_024912143.1	95962	842	28	1	1	842	209	1044	0.0	1362	XM_024912143.1	737	808	808	6	95.96	1	1	ATGTCTGGAGCCCACGAGCATTTGCCTGCAGCTTCATCATCCTCCCAGACGCCCGCCATCATCACGCCCGACTCGTCCGACGAGCTCGACTTCCTCGACGACCACGATCACGACTACGATCACGACAGCGACATCCTCGACCACGACCCGATCCATGGCGATCTCGGTGCGCCGCTGTCCTTCAAGCGCAAGCAGAAGCCCGCGCTGCTGTCGAACCCGCTGCGAGTCTTTTCCACGCTGACCGGCTCCTCATCCGCATCGCCTCCGCGACCGCAGCAGCGCCCTTCCAGCAGCAGCAGACACCAGCCGTCCGACTCGCTCAACAGCGTCTCTGGGTCGCTGCGAGAGGCAGTCTTTGGAAGCGCAACAGCCGCCAGCTCGAAGGATGGGAAAGATGGCCTCGCCCACGATTGGTATGCCGAGGGCCCCGGGCGACGAGTCGGCTACGAAGACTTGACGGCCATCGATTGGATCTTCGAATACACAAAAGAGCGACAGCGCCTGCGCGTGCTGGGTTCGAGCTCGGGCGGCGGCATCATTGGCTATGTCAGACACCTCTTGGACGCCAGCCAAGTCTGGATCGTGCTGCTGTTGACGGGCTTGGCGGTCGGAGTGATTGCGGCGCTCATCGACATCACGACTGACTGGCTGGGCGACATCAAGCTTGGCTTCTGCACCAGCGGCCCGGAGGGCGGGCATTTCTATCTGAACAAGAACTTTTGCTGCTATGGCTACGACCAGGGCTCCAAGTGCGCCGGATGGAGGTTTTGGAGCGAGGCTCTGGGCATCCACTCGGGCGCGGGCAAGTGGTTCATTGAGTACTTCTTCTTCTTGGCATTTGG	ATGTCTGGAGCCCACGAGCATTTGCCTGCAGCTTCATCATCCTCCCAGACGCCCGCCATCATCACGCCGGATTCGTCCGACGAGCTCGACTTCCTCGACGACCATGATCTCGATCACGATCACGACAGCGACATCCTCGACCACGACCCGATCCATGGCGATCTCGGTGCGCCGCTATCCTTCAAGCGCAAACAAAAGCCCGCGCTGCTGTCGAACCCGTTGCGAGTCTTCTCCACGCTGACGGGCTCATCATCCGCATCGCCTCCGCGACCGCAGCAGCGCCCTTC------CAGCAGACACCAGCCGTCCGACTCGCTTACCAGCGTCTCTGGATCGCTGCGAGAGGCAGTCTTTGGAAGCGCAACAGCCGCCAGCTCGAAAGATGGGAAAGATGGCCTCGCCCACGATTGGTATGCCGAGGGCCCCGGGCGACGAGTCGGCTACGAGGACTTGACGGCCATCGACTGGATCTTCGAATACACAAAAGAGCGACAGCGCCTGCGCGTGCTGGGCTCGAGCTCGGGCGGCGGCATCATTGGCTATGTCAGGCACCTTTTGGACGCCAGCCAAGTCTGGATCGTGCTGCTGTTGACGGGCTTGGCGGTCGGTGTGATTGCGGCGCTCATCGACATCACCACCGACTGGCTGGGCGACATCAAGCTTGGCTTCTGCACCAGCGGCCCGGAGGGCGGGCATTTCTATCTGAACAAGAACTTTTGCTGCTATGGCTATGATCAGGGATCCAAGTGCGCCGGATGGAGGTTTTGGAGCGAGGCTCTGGGCATCCACTCGGGCGCGGGCAAGTGGTTCATTGAGTACTTCTTCTTCTTGGCATTTGG	2790	3064	XM_024912143.1 Trichoderma harzianum CBS 226.95 hypothetical protein (M431DRAFT_121812), mRNA		M431DRAFT_95124	Chloride channel protein	M431DRAFT_121812	Trichoderma harzianum CBS 226.95	899	0	integral component of membrane [GO:0016021]; voltage-gated chloride channel activity [GO:0005247]; chloride transport [GO:0006821]	GO:0005247; GO:0006821; GO:0016021	0	0	0		Th0179_010728-RA	29875.EHK17097	0.0	1655.0	COG0038@1|root,KOG0475@2759|Eukaryota,38CGM@33154|Opisthokonta,3NU7S@4751|Fungi,3QM3X@4890|Ascomycota,217XH@147550|Sordariomycetes,3TDK7@5125|Hypocreales,3TWH4@5129|Hypocreaceae	5129|Hypocreaceae	P	Voltage gated chloride channel	-	-	-	ko:K05012	-	-	-	-	ko00000,ko04040	2.A.49.1.1,2.A.49.1.2,2.A.49.1.3,2.A.49.2.2,2.A.49.2.3,2.A.49.2.8	-	-	Voltage_CLC		#N/A	#N/A	#N/A	#N/A	#N/A	#N/A	#N/A		Th0179_010728-RA	929	244.91	0.00	11	i192-214o271-293i340-362o367-384i397-419o439-457i478-499o514-536i575-597o602-624i668-690o		Chloride channel protein
	Th0179_010729-RA	XM_024913192.1	95929	2604	106	0	1	2604	180	2783	0.0	4222	XM_024913192.1	2286	2498	2498	0	95.93	1	1	ATGGCTCCGAAGCAGGCGACTCTGGGGAAGTTCTTTGGGGCGAAGACTGGTGCGCCGGTAAGGCAGACGACGCTGGCTTTTGCGACCAAGGCGGGGAGCAAGGAGGCTGCCAAAGACAAGGCCGAGGAGGACGGATCTGAAGGTGACGCAAGTACCAAAGAGAACTCAGATCCAGAAAAGGATTCAAAAAAACGGCCGCGATCACCAAAAAAGAACAAGGAAGCAAAGACAGCAGAGGTTGAGCCCAAAGTAGACGAAGATGAGGATGACGCTCCTGTTACGAAAAGAATCAGACGGACACGGGTCAAGATTGAAGATGACGAAGATGTGGCTCCCCAATCACCCCCAAAATCGTCAATCAAGGAAGAAGCTCCAAGCAGCCCTCCCGCTAAGAAAAAGAGATCGCCGAGTCCCAAGTCAAGCCCCAAGTCGAGGTCTCAATCACCGAAGCCAACTAAAGCAACAAAGGAGAAGAAAATTGCTGCGATTGAGGAAGATGGCGACAAAATTATGAAGGATGAGGAGTCTTCAGAGTCAGCATCAGAGGTCGAGAGCGATACGGAAGAAAAGAAGGCTGTTACTGCCAAGGCACGCAAAGCTCAACAGACAATGCTCCAGAAACACGAAAAAGACCCTTATCCCGACTGGAAAGCTGGAACCCCTGTACCATATGCGGCTCTTTGCAAGACGTTCTCTCTTATTGAGCTGACGACGAAACGATTGATCATTATGGAGCACTGTTCGCGCTTCCTCCGTCAGGTTATGCGGCTCACTCCCGATGACCTGTTGCCTACGGTTCTCCTCATGATCAACAAGCTCGCTCCTGATTATGCAGGCATTGAGCTCGGCATCGGTGAATCTCTGATCATGAAAGCCATCGGCGAAACCACTGGAAGAAGCCTGCAGGTTATAAAGGCCGATCAGAAAGAGATTGGCGATTTGGGTCTTGTCGCTGTGAAGAGCAGATCAACACAGCCAACCATGTTCAAACCCAAGCCGTTGACTGTGAGAGGTGTCCATCAAGGATTGATGGCCATTGCGACAGTGACTGGTAATGGCGCCCAAGGCCGCAAAGTCGACGGCATCAAGAAGCTTTTATCTTCCTCAGATTCTCACTTGAAGGAAAAGGTAGACATCAACAAGGATAAGGGCGGTCCAAGCGAAGCAAAATACATTATACGATTTTTGGAGGGAAAACTTCGACTTGGTCTGGCAGACAGGACTGTTTTGGTTTCATTGGCCCAAGCCGTTGTAGCCCACGAAGCAGAAGTCAAAGGCAAGATCCCCAGCACCACAGATTTGGAGAACGGTGAGTCTATTCTCAAGACAGTTTACAGTGAGCTGCCAAGCTACGATGTCATCATTCCAGCTATGCTTCAGCATGGAATTCAAAATCTGAGAGAACACTGCAAGCTCCGGCCCGGCGTGCCTTTGAAACCTATGCTGGCCAAACCAACCAAGGCCATCACAGAGGTTCTAGATCGATTCGAAGGCCAGACATTTACATGCGAGTACAAATACGATGGCGAACGTGCTCAGATTCATTATGTGGCCAAGGATACTTCACAAGGCTTAGGAGTCTCATCCATCTTCTCTCGCAATTCCGAAGATCTATCCAAGAAGTATCCTGACGTTCTTGCGAAGCTCACCACGTGGGTCAAGGAAGATACAAAGAGCTTTGTTCTTGACTGCGAGACCGTGGCGTGGGATATGTTGGAGAAGAAGGTACTACCGTTCCAGCAACTCATGACTCGCAAGAGAAAAGACGTAAAAACCGAGGATATCAAAGTCAAGGTTTGTGTCTTTGCCTTTGACCTGCTGTATTTGAACGGAGAGGCTGTTGTGGAAAAATCGCTTCGTGAGCGAAGGGAACTTCTCAGCACTGCGTTCGTTCCAATTGAAGGCGAATTTGCATTTGCAACGCACATGAATGGTCAAGAGCTGGACGAGATCCAAACGTTCCTGGATGAGAGTGTCAAGGCATCCTGTGAGGGTCTGATGGTGAAGATGTTGGATGGCAAGGAGAGCGGATATGAGCCCAGCAAACGAAGTCGAAACTGGCTCAAGATCAAAAAGGATTATCTCTCTGGCGTCGGTGACTCCTTAGACCTTGTTGTCTTGGGAGCCTACTATGGCAAGGGCAAACGAACATCCGTCTACGGCGCGTTCCTACTGGCGTGTTACAATGCTTCCACTGATACTTACGAAACCGTCTGCAACATTGGCACTGGTTTCTCAGAACAAGTCCTGGAAGATCTCTATGCTCAGCTCTCACAAATCACAATCGCTCGCCCCAAGCCGTTCTACTCACACTCCGCAGGTGGACAGCACCAGCCCGACGTCTGGTTCGAGCCACGCTACGTATGGGAGGTCAAGACGGCAGATTTGACCCTCAGCCCTCGCTACAAAGCTGGATGGAAAGAGGGCGTAGACCCGGCGGGCGAGAAGGGCATCAGTCTGAGATTCCCGCGGTTCATCAAAATTCGTGATGATAAGAAACCGGACGAGGCAACCTCTAGCAGGCAGGTTGCAGAAATGTACAGGAAACAGGAGAGCGTGACGAAGAGCAAGGGTCCATCGGTGGATGACGACTTTGAGTATTAA	ATGGCTCCGAAGCAGGCGACTCTGGGGAAGTTCTTTGGGGCGAAGGCTGGTGCGCCGGTAAGGCAGACGACGCTGGCTTTTGCGACCAAGGCGGGGAGCAAGGAGACTGCCAAAGACAAGGCCGAGGAGGATGGATCTGAAGGTGACGCAAGTACCAAAGAAAACTCTGATCCGGAAAAGGATTCAAAAAAACGGCCGCGATCACCAAAGAAGAACAAGGAAGCAAAGGCAGCGGAGGTTGAGCCCAAAGTAGACGAAGATGAGGATGACGCCCCTGTTACGAAAAGAATCAGACGAACACGGGTCAAGATTGAGGATGACGAAGACGAGGCTCCCCAATCGCCCCCAAAATCGTCAATCAAGGAAGAAGCTCCAAGTAGCCCTACTGCTAAAAAGAAGAGATCGCCGAGTCCCAAATCAAGCCCCAAGTCGAGGTCTCAATCGCCGAAGCCAGCTAAAGCAACAAAGGAGAAGAAAATTGCTGCGGTTGAGGAAGACGGCGACAAAGTTATGAAGGATGAGGAGTCTTCAGAGTCAGCATCAGAGGTCGAGAGCGATACGGAAGAAAAGAAGGCTGTTACTGCCAAGGCGCGCAAAGCTCAACAGACAATGCTCCAGAAACATGAAAAAGACCCTTATCCCGACTGGAAAGCTGGAACCCCTGTACCATACGCGGCTCTTTGCAAGACGTTTTCTCTCATTGAGCTGACCACGAAACGATTGATCATTATGGAGCACTGTTCGCGCTTCCTGCGTCAAGTTATGCGGCTCACTCCCGATGACTTGTTACCTACGGTTCTCCTCATGATCAACAAGCTCGCTCCTGATTATGCAGGCATTGAGCTCGGCATCGGTGAATCTCTAATCATGAAAGCCATCGGCGAAACAACCGGAAGAAGCCTGCAGGTTATAAAAGCCGATCAGAAAGAGATTGGTGATTTGGGTCTTGTAGCTGTGAAGAGCAGATCAACACAGCCAACCATGTTCAAACCCAAGCCGTTGACTGTGAGAGGTGTCCATCAAGGGTTGATGGCCATCGCGACAGTAACTGGTAATGGCGCCCAAGGCCGCAAAGTCGACGGAATCAAGAAGCTTTTATCTTCCTCAGATTCTCACTTGAAGGAAAAGGTAGACATCAACAAGGATAAGGGCGGCCCAAGCGAAGCAAAGTACATTATCCGATTTCTGGAGGGAAAGCTTCGACTTGGTCTGGCAGACAGGACTGTTTTGGTTTCACTGGCCCAAGCCGTTGTAGCCCACGAAGCAGAGGTCAAGGGCCAGATCCCCAGCACCACAGATTTGGAGAACGGGGAGTCTATTCTCAAGACAGTGTACAGTGAGCTGCCAAGCTACGATGTCATCATCCCAGCTATGCTCCAGCATGGAATTCAAAATTTGAGAGAACACTGCAAGCTCCGGCCCGGTGTGCCCTTGAAACCTATGCTGGCCAAACCAACGAAGGCCATCACAGAGGTTCTGGATCGATTCGAAGGCCAGACCTTTACATGCGAGTACAAATACGATGGCGAACGTGCTCAGATTCATTATGTGGCCAAGGATACTTCAGCAGGCTCAGGAGTCTCGTCCATCTTCTCCCGCAATTCCGAAGATCTATCCAAAAAGTATCCTGACGTTCTTGCAAAGCTCACTACGTGGGTAAAGGAAGATACAAAGAGCTTTGTTCTTGACTGCGAGACCGTGGCTTGGGATATGTTGGAGAAGAAGGTACTGCCTTTCCAGCAACTCATGACCCGCAAGAGAAAAGACGTCAAAACTGAGGACATCAAAGTCAAGGTTTGTGTCTTTGCTTTTGACCTGCTGTATTTGAACGGAGAGGCTGTTGTGGAAAAATCGCTTCGTGAGCGAAGGGAACTTCTCAGCACTGCGTTTGTTCCAATTGAAGGCGAATTTGCATTTGCAACGCACATGAATGGTCAAGAGCTGGACGAGATCCAAACGTTCTTGGATGAGAGTGTCAAGGCATCTTGTGAGGGTCTGATGGTGAAGATGTTGGATGGCAAGGAGAGTGGATATGAGCCCAGCAAACGAAGTCGAAACTGGCTCAAGATCAAGAAGGATTATCTCTCCGGCGTCGGTGACTCCTTGGACCTTGTTGTCTTGGGAGCCTACTATGGCAAGGGCAAACGAACATCCGTCTACGGCGCTTTCCTACTGGCGTGTTACAATGCTTCCACTGATACTTACGAAACGGTTTGCAACATTGGCACTGGTTTCTCCGAACAAGTCCTTGAAGATCTCTATGCTCAGCTCTCGCAAATCACTATCGCTCGCCCCAAGCCGTTCTATTCACATTCCGCGGGTGGACAGCACCAACCCGACGTCTGGTTCGAGCCACGCTACGTGTGGGAGGTCAAGACGGCAGATTTGACCCTCAGCCCTCGCTACAAAGCTGGATGGAAAGAGGGTGTAGACCCGGCGGGCGAGAAGGGCATCAGTCTGAGATTCCCGCGGTTCATCAAAATTCGTGATGACAAGAAACCGGACGAGGCAACCTCTAGTAGGCAGGTTGCGGAAATGTACAGGAAACAGGAGAGCGTGACGAAGAGCAAGGGTCCGTCGGTGGATGACGACTTTGAGTATTAA	2604	2954	XM_024913192.1 Trichoderma harzianum CBS 226.95 hypothetical protein (M431DRAFT_18952), mRNA		M431DRAFT_95127	DNA ligase (EC 6.5.1.1)	M431DRAFT_18952	Trichoderma harzianum CBS 226.95	867	6.5.1.1	ATP binding [GO:0005524]; DNA binding [GO:0003677]; DNA ligase (ATP) activity [GO:0003910]; DNA biosynthetic process [GO:0071897]; DNA recombination [GO:0006310]; DNA repair [GO:0006281]; DNA replication [GO:0006260]	GO:0003677; GO:0003910; GO:0005524; GO:0006260; GO:0006281; GO:0006310; GO:0071897	0	0	0		Th0179_010729-RA	29875.EHK17096	0.0	1415.0	COG1793@1|root,KOG0967@2759|Eukaryota,38FCP@33154|Opisthokonta,3NW9U@4751|Fungi,3QJWQ@4890|Ascomycota,214GD@147550|Sordariomycetes,3TDB3@5125|Hypocreales,3TXW9@5129|Hypocreaceae	5129|Hypocreaceae	L	ATP dependent DNA ligase C terminal region	-	-	6.5.1.1,6.5.1.6,6.5.1.7	ko:K10747	ko03030,ko03410,ko03420,ko03430,map03030,map03410,map03420,map03430	-	R00381,R00382,R10822,R10823	RC00005	ko00000,ko00001,ko01000,ko03032,ko03400	-	-	-	DNA_ligase_A_C,DNA_ligase_A_M,DNA_ligase_A_N		#N/A	#N/A	#N/A	#N/A	#N/A	#N/A	#N/A		Th0179_010729-RA	867	0.01	0.00	0	o		DNA ligase
	Th0179_010730-RA	XM_024924341.1	98139	1236	23	0	1	1236	1	1236	0.0	2156	XM_024924341.1	1167	1213	1213	0	98.14	1	1	ATGTTCTCCAGAGCAGCTCTTCGAGTCCCCCGGGCTCTGCCTCTGCGCACCAGAGCCCCTGCGGCCTTTGCCGTCGCTGCCCGGTCCGTCACCACCGATGCCGCTTCAGCATCTCTGAACCAGTCGGTGCCCAAGTCCGATGATGAGCCCTTCCAGGTTACCCTCAGCGACGAGAGCTTCGAGACCTACGAGCTGGACCCTCCGCCTTACACGATTGAGGTGACCAAGAAGGAGCTGAAGCAGATGTACTACGAAATGGTCGCCATCAGACAGATGGAGATGGCTGCCGATCGCTTGTACAAGGAGAAGAAGATCCGCGGTTTCTGCCACCTGTCTACCGGTCAGGAGGCCGTTGCTGTTGGTATCGAGCATGCCATCACCAAGGAGGACGACGTCATCACTGCCTACCGATGCCACGGTTTCGCCATGATGCGTGGCGGCTCTGTCCGATCCATTATCGGCGAGCTTCTCGGCCGCCGTGAGGGTATCTCCTACGGAAAGGGTGGCTCCATGCACATGTTCGCCAAGAGCTTTTACGGTGGCAACGGTATTGTCGGCGCCCAGGTCCCTGTCGGCGCTGGCTTGGCTTTTGCCCACAAGTACTCCGGCCGCAAGAACGCCAGTGTCATTCTGTACGGTGACGGTGCCAGCAACCAGGGTCAGGTCTTTGAGGCCTTCAACATGGCTAAGCTGTGGAACCTTCCTGCTCTGTTTGGCTGCGAGAACAACAAGTATGGTATGGGTACTTCTGCTGCTCGCTCCTCTGCTTTGACCGACTACTACAAGCGTGGACAGTACATTCCCGGTCTGAAGGTCAACGGCATGGATGTTCTCGCCGTCAAGGCCGCCGTCAAGTATGGCAAGGAGTGGACTGCTGCCGACAAGGGCCCCATGGTTCTCGAATACGTCACCTACCGATACGGTGGTCACTCCATGTCCGACCCCGGCACCACCTACCGTACCCGTGAGGAGATCCAGCGCATGCGCTCAACCAACGACGCCATTGCCGGACTCAAGCAGAAGATCATCGACTGGGAGGTCAGCACCGAGGAGGAGCTCAAGAGCATTGACAAGGCTGCCCGCAGCCACGTTGCCGAAGAGGTCGCCGCTGCTGAGGCCATGGCCGTCCCTGAGGCCAAGCCCGAGATTCTCTTCGAGGACATTTACGTTCGCGGCTCAGAGCCCCAGTACATCCGCGGCCGTACCGTCGATGAGAACCACTACTTCTCCAAATAA	ATGTTCTCCAGAGCAGCTCTTCGAGCCCCCCGGGCTCTGCCTCTGCGCACCAGAGCCCCTGCGGCCTTTGCCGTCGCTGCCCGGTCCGTCACCACCGATGCCGCTTCAGCATCTCTGAACCAGTCGGTGCCCAAGTCCGATGATGAGCCCTTCCAGGTTACCCTCAGCGACGAGAGCTTCGAGACCTACGAGCTGGACCCTCCGCCCTACACGATTGAGGTGACCAAGAAGGAGCTGAAGCAGATGTACTACGAGATGGTCGCCATCAGACAGATGGAGATGGCTGCCGATCGCTTGTACAAGGAGAAGAAGATCCGCGGTTTCTGCCACCTGTCTACCGGTCAGGAGGCCGTTGCTGTCGGTATCGAGCATGCCATCACCAAGGAGGACGACATCATCACCGCCTACCGATGCCACGGTTTCGCCATGATGCGTGGCGGCTCTGTCCGATCCATCATCGGCGAGCTTCTCGGCCGCCGTGAGGGTATCTCCTACGGAAAGGGCGGCTCCATGCACATGTTCGCCAAGAACTTTTACGGTGGCAACGGTATTGTCGGCGCCCAGGTCCCTGTCGGCGCTGGCTTGGCTTTTGCCCACAAGTACTCCGGCCGCAAGAACGCCAGTGTCATTCTGTACGGTGACGGTGCCAGCAACCAGGGTCAGGTCTTTGAGGCCTTCAACATGGCTAAGCTGTGGAACCTTCCTGCTCTGTTTGGCTGCGAGAACAACAAGTATGGTATGGGTACTTCTGCTGCTCGTTCTTCTGCCTTGACCGACTACTACAAGCGTGGACAGTACATTCCCGGTCTGAAGGTCAACGGTATGGATGTTCTCGCCGTCAAGGCCGCCGTCAAGTATGGCAAGGAGTGGACTGCTGCCGACAAGGGCCCCATGGTTCTCGAATACGTCACCTACCGATACGGTGGTCACTCCATGTCCGACCCCGGCACCACCTACCGTACCCGTGAGGAGATCCAGCGCATGCGCTCAACCAACGACGCCATTGCCGGACTCAAGCAGAAGATCATCGACTGGGAGGTCAGCACCGAGGAGGAGCTCAAGAGCATCGACAAGGCTGCCCGCGGCCACATTGCCGAGGAGGTCGCCGCTGCTGAGGCCATGGCCATCCCTGAGCCCAAGGCCGACATTCTCTTCGAGGACATTTACGTTCGCGGCTCAGAGCCCCAGTACATCCGTGGACGTACCGTCGATGAGAACCACTACTTCTCCAAATAA	1236	1236	XM_024924341.1 Trichoderma harzianum CBS 226.95 hypothetical protein (M431DRAFT_92323), partial mRNA		M431DRAFT_95136	Pyruvate dehydrogenase E1 component subunit alpha (EC 1.2.4.1)	M431DRAFT_92323	Trichoderma harzianum CBS 226.95	411	1.2.4.1	intracellular membrane-bounded organelle [GO:0043231]; pyruvate dehydrogenase (acetyl-transferring) activity [GO:0004739]; acetyl-CoA biosynthetic process from pyruvate [GO:0006086]	GO:0004739; GO:0006086; GO:0043231	0	0	0		Th0179_010730-RA	29875.EHK17095	4.57e-287	785.0	COG0462@1|root,KOG0225@2759|Eukaryota,38G37@33154|Opisthokonta,3NUI6@4751|Fungi,3QPU2@4890|Ascomycota,213BS@147550|Sordariomycetes,3TG8N@5125|Hypocreales,3U20Q@5129|Hypocreaceae	5129|Hypocreaceae	C	The pyruvate dehydrogenase complex catalyzes the overall conversion of pyruvate to acetyl-CoA and CO(2)	-	-	1.2.4.1	ko:K00161	ko00010,ko00020,ko00620,ko01100,ko01110,ko01120,ko01130,ko01200,ko04066,ko04922,ko05230,map00010,map00020,map00620,map01100,map01110,map01120,map01130,map01200,map04066,map04922,map05230	M00307	R00014,R00209,R01699,R03270	RC00004,RC00027,RC00627,RC02742,RC02744,RC02882	br01601,ko00000,ko00001,ko00002,ko01000	-	-	-	E1_dh		#N/A	#N/A	#N/A	#N/A	#N/A	#N/A	#N/A		Th0179_010730-RA	411	1.05	0.00	0	o		Pyruvate dehydrogenase E1 component subunit alpha
	Th0179_010731-RA	XM_024924372.1	94243	4377	240	1	1	4365	1	4377	0.0	6676	XM_024924372.1	3615	4125	4125	12	94.24	1	1	ATGGATTGCCCTCCTGGTAGTGAGCAATACTTTGGACCCCAGGTCGACCCCCGGTGTAGACCATTCGACTTCACTTTGCTTTTTGAAGACATCTTTTTTGTTGCTGTGCCGGCTGTCGTATTTCTTATTCTTGCACCCATACAGATATGGGGCCTGTTCAGGAGACGAGCTGCGTTTTCCGTGAGGTCAAGGGCTATCCGGCGATGGAAAGCGGTAGCTTTTACCGCGATCCTCGCTGTGCAAGTCGTATACCTTGTGTTTAGAGCTCAATATGTCGAGTTGCGAACTAAGTTATCTCTTCCGGCGGATATCTTGAGCTCTACGGCTACGGTAGCCGCATTCTTCCTATCTAGAGCAAGCCATGGACGATCACTTCGCCCTTCAACAGTCCTCGACTTATATCTATCTTTATCGAGCCTCTTAAATATTGCTCGAACAAGGACTTTGTGGTTACTGGCAACTGGCAGCCCTGTCCCGATTCTCATGACTGTGAATCTCTCCCTCACCTTATTTGCCCTGTTACTGGAGTCAATTGAAGAGAGGAAGCGTCTTTCGAATGGCTCGCCGGAGGAGTTTAGCGGGATCTGGGCTAGAATCAGTTTTTCCTGGCTTCTACCTTTGCTCAAGACGGGCTATGACAAAGTTCTTTCTCAGGACGATTTGCCTAATCTTGACACTAGGCTTCAAAGCAGGTTACTACGTCGCCAGCTGATCACAACCTGGTCTAAATATGATCCAAAAGCTCGACACAGTCTGGTGAAAGCATGCTTTCGCACCCATCTTTCAACCCTACCTTCGGCTATGATCCCCAGATTGTGTGTCACAGCATTCACTTTTGCCCAACCCTTTCTAGTCGAGACCACCATTGGATTCGTTGGCGATGAGAACGCCAAGCCATATCACGGGAGAGGACTCATTGGCGCGTGGGCTCTTGTGTATTTGGGTATTGCCTTATCAAGATCTCTATACAAATATGAAACCTCTAGATTCATCGCGAAGCTGAGAGGAGGGCTAATTGCCCTTGTATATCAACGAAGCCTGAATATCCGCACCGCCGACGAGGGAGATATATCTGCCGTCACTCTAATGGGCACCGATATTGAACGCATAGCGAGTGCGATGCAGCTGCTCCACGAAACTTGGGGCTCTCTTCTGGAAATAGCAATTGCATGTTGGCTGCTAGAGCGGCAGCTTTTCCTGGCTTGTCTCGCCCCAATTGCTCTCGTATTAGTATTCATCGGCATTACATCCCAAATATCGGTAGCTACCCAGAATGCACAAGTTGCATGGATAGAAAAGGTTCAGGAAAGGCTGCGTGCGACCACGTCTCTGCTCGGGGACATAAAGGCTATCAAGATGCTTGCGTTACCGCAAGTTGTATCGAGGCTGTTGACGAACCTCCGAACTAAAGAAATCAAGACGTCGAAAACATTTAGGGAGTTGCTCGTTGCCACATTAATGCTCTCCCTCACGCCCTTGAATCTCGCCCCTGCCGCGACATTTGGCATCTACGTCGTCATATCCGTCTACTGGACCCACGGATCTTTATTGACGACCCAAGCCTTTACCTCCCTGGCTCTGATAGGTCTGTTGACAGGTCCTGTCATAGTCTTCATTCAGTCCTTGCCCCAGGTTCTGCAATGTGTGGGCTGCTTTGATCGTATCCAGCAATACTGTAATTACGCAGACGTTGACCTCAAAGACGAAAACTATTATGAACCTGGCCATGTCGACCTACGCGATGAATCCGAAATTCACCTCCTAGCACCTGATAGTCCTCCCGAGCCCTTTGATGCTCCGCATGGCGACACCATTTCTCTACACAGTAAGGGCTTTAAATGGAGCAAAAGTGGTCCCACAATCCTCAAAGACCTTGAGCTTGATATCCGTCAAGAGGCCATTACTGCGATTACTGGCCCAGTAGGAAGCGGCAAGTCGTCATTGATGAGTTGCATTTTGGGTGAAATGATCGACATTTCATCCCCAGAGGGTCAACCGAAAGTATCTCGGCAATACTGTAAACATGTAGCATACTGCTCCCAGCAGCCGTGGCTTGAAAACACCACCATTCGTAACAATATCCTTAGCTCATCGCCTTACGAGAGGAAATGGTATGATGAGGTCGTTTCTTCTTGCGGTCTCAATGCCGATCTCAATCGTTTCAAAAAGGGAGATAAAACAAACATTGGCAGTAGAGGTCTCAACCTCAGTGGTGGACAAAAGCAAC------------CTCGAGCCGTATACGCAAAGAAACCGATAGTACTTCTTGACGATATATTCAGCAGCATGGATGCTCATACTATTGACGTTGTCTCTTCCCGCTTGTTTAGCCGTGTAGGCCTTCTTCGCAGGCAGCGAGCGACCGTCATATTGAGTACTCACCACCGTAAACTTATGGCACTTTCGGATATCATCATCATCTTAGAAGGCGGGAAAGTCACGGCGAAAGATACTCCCGCCTCCTTGCTTCAGAGCAACGGCTACGTCAATAAACTTGGCATACAGCTTACAACCAATGGAGATGTTACTGAAGATGCGGAGCCTTCAAAGTTGCCAACAGCTGAAGAAGTTTTCGATATTGCCGCGGACGTCGCCATCAATATCTCTGAAGAGACGGATGGTAAGCATGTTGATATTCGGCGTAAAAAGGGCGAGCTCTCCGTTTATGCATATTACCTTGCCAACTCCGGCTGGTACTTTGTCGTCTTGTATAGTGCTGCGGTTACAGGGTGGATCTTTTGCATAGAATTTTCGAATGTGTGGATGAAGTGGTGGTCTGCTGCCAATGCCTCAGAGCCAGACAAGGATATCTGGATGTATCTTGGCATTTACGCCCTTCTTGGTATTCTCGGCACGTTAAGTGGCTGTATATGCGCTTGGGCGGCTTTTATTTACATCATCTCGCGGTCGGCTGCTCAACTTCACTCGAATCTCCTGCAAGCAACGCTCAGAGCACCGTTCTATTCTCGGTCAACAAGAGACCTTGGGGAGCTCCTTAATCGATTTAGCAGAGATATGGAGCTCATCGACATGGAGCTTCCTAGCAACATGGTCAACTACACCTCCACTGTCGTCTTGTGTATAGCCAAAGTCGTCATTATCGCCATTTTTACTCGATATCTGGGAGTGACAATCCCTTTCTTCGCCATCTATGTCTATTTCCTCCAGAGTTTCTATCTGCAAACGTCTCGCCAAATCCGACTACTTGCTATTGAAGCCCATGGTCCTCTATTTACTCATTTTAGTGAATCAATCGCAGGAGCAGTAACCATCCGGGCGTTTGGATGGCAATCGTACCACCAGGAGCGCAATTATCGTCTCATTGATGCTTCACAGAGACCTGTCTATCTACAGAGCTGCATCCAGCATTGGCTTAGTTTTGTGCTGGAGATGGTGACTACAGTATTGGCAGTTCTTCTTGTCTCTACAGTCCTTATCTGGAAAGACAGGTTTAGCCCTGGAAGTGTTGGTGTGAGTCTTGTCACTGTTATTGGATTCAGTGAAGTGCTGGTGCGACTTGTTCAAACCTGGACGACTTTGGAACCAAGTATTGGTGCAGTGTCAAGAGTCAAACGATTCGCTGAGGAGACGGAGACTGAGGAGCGGAAAGAAAAGGGAGCATACGTGCCAGCTACATGGCCACACGCCGGCGCCATCGAATTTGCAGGCTGGACCACATCTTATGGTACCACGATAGACTCCAAACCTGTACTAAATGGCGTTTCATTGTCAATCAAAGCTGGGCAACATGTTGCAATATGCGGTCGAACAGGCAGCGGCAAAACCTCTCTAATACTTTCCCTATTACAGATGACTGAAATTGTCGAAGGCAGCATCTCGATAGATGACGTAGATCTTTCGACTCTCACCTGCGCAGAAGTACGCTCACGTATTAACGTCGTACCTCAAGATCCCTTCCTGATGCCAGGCACCATTCGCTTCAACGTTGATCCCTGGAATAGTGCTTCAGACGAGGACATTATCCGTGCGCTTGAGCAAGTGCGACTACGGACCATCATTGATGAACAGGGAGGAATAGACAAGGAGATTGATTTGTCGTCCTGGTCTGCTGGGCAGAAGCAGCTTCTTTGTTTCGCCCGAGCAATGCTGAAGACGAGCAGGATTCTCATCTTGGATGAAGCAATGAGCAGTGTGGATCATGATACGGAGACCATCATGCAGGAAATCATCGACACGCAATTCAAGGAGTGCACAGTCCTCGCGGTGATGCATCGTCTGGAGCATATTCGTCGATACGACAAGGCCGCTGTGTTTGGGGACGGGAAGCTGTTGGAATTTGATGCCCCTGGGACGCTTCTGTCTAGAGACACCAATCTTGCAAAGCTTTATTCTTTCTATCAGAGTTGA	ATGGATTGCCCTCCTGGCAGCGAGCAATACTTTGGACCCCAGGTCGACCCTCGATGTAGACCATTTGATTTCACTTTGCTGTTTGAAGACATCTTTTTTGTTGCTGTGCCGGCTGTCGTGTTTCTCATTCTCGCGCCTATACAGATATGGGGCCTCTTCAGGAGACGAGCTGCGTTTTCCGTGAGGTCAAGGGCCATCCGGCGATGGAAAGCGGTAGCTTTTACCGCGATCCTTGCTGTGCAAGTCGTAAACCTTGTGTTTAGAGCTCAATATGTCGAGTTGCGAACTAAGTTATCTCTTCCGGCGGATATCTTGAGCTCTACGGCTACCGTAGCCGCATTCTTCCTATCTAGAGCAAGCCATGGGCGATCACTTCGGCCGTCAACAGTCCTTGATTTGTATTTATCTTTATCAAGCCTCTTGAATATTGCTCGAACAAGGACCTTGTGGCTACTGGCAGCTGGCAGCCCTGTCCCGATTCTCATGACGGTGAATCTCTCTCTCACTCTATTTGCCCTCCTATTGGAGTCCATTGAAGAGAGAAAGCGTCTTTCGAATGGTTCGCCGGAAGAGTTTAGCGGGATCTGGGCCAGAATCGGTTTTTCCTGGCTTCTGCCCTTGCTCAAAACAGGCTATGACAAAGTTCTTTCTCAGGACGATTTGCCTAATCTTGACACTAGGCTTCAAAGCAGGGTACTGCGTCGCCAGCTGATCACGACTTGGTCTAAATATGATCCAAAAGCTCGACATAGTCTGGTGAAAGCATGTTTTCGGACCCATCTTTCGACCTTACCTTCAGCTGTGATCCCCAGATTGTGTGTCACTGCATTCACTTTTGCTCAACCATTTCTAGTCGAGACCACAATTGGATTCGTTGGCGATGAGAACGCCAAGCCATATCACGGGAGAGGGCTCATTGGCGCATGGGCTCTTGTGTATTTGGGTATTGCCTTATCAAGATCTCTATACAAATATGAAACCTCTAGATTCATCGCGAAGCTGAGAGGGGGGCTAATTGCTCTTGTATATCAACGAAGCCTGAATATCCGCACCGCCGACGAGGGAGATATATCTGCCGTCACTCTAATGGGCACCGATATTGAACGCATAGCGAGTGCGATGCAGCTGCTCCACGAAACTTGGGGCTCTCTTCTGGAAATATCAATTGCATGTTGGCTGCTAGAGCGGCAGCTTTTCCTGGCTTGTCTCGCCCCAATTGCTCTCGTATTAGTATTCATTGGCATTACATCGCAAATATCGGTAGCTACCCAGAATGCACAAGTTGCATGGATAGAAAAGGTCCAAGAAAGGCTGCGTGCGACCACGTCTCTGCTCGGGGACATAAAGGCTATCAAGATGCTTGCGTTACCGCAAGTTGTATCGAGGCTGTTGACGAATCTCCGAACCAACGAAATCAAGACGTCGAAAACATTTAGGGAGTTGCTCGTTGCCACATTAATGCTCTCCCTCACACCCTTGAATCTCGCCCCTGCCGCGACATTTGGCGTCTACGTTGTCATATCCGTCTACTGGACACACGGATCTTTATTGACGACCCAAGCCTTTACTTCTTTGGCTCTGATAGGTCTATTGACAGGTCCTGTCATAGGTTTCATCCAATCCTTGCCCCAGGTTCTGCAATGTGTGGGCTGCTTTGATCGTATCCAGCAATACTGTAATTACGCAGATGTTGACCTCAAAGACGAAAACTATTATGAGCCAGGCCACGTCGATCTACGCGATGAATCCGAAATTTACCTCCTGGCACCTGATAGTCCTCCCGAGCACTTTGATGCTCCGCATGGCGACACCATTTCTCTACACAGTCAAGGCTTTAAATGGAGCAAAAACGGCCCTGCGATACTCAAAGACCTGGAGCTTGATATCAGTCAAGAGGCCATTACTGCGATTACTGGCCCAGTAGGGAGCGGTAAGTCGTCATTGATGAGTTGCATTTTGGGTGAAATGATCGACATTTCTTCCCAAGAGGGTCAACCAAAAATATCTCGGCAATACTGTAAACATGTAGCATACTGCTCCCAGCAGCCATGGCTTGAAAACACAACCATTCGTAACAATATCCTTAGCTCATCGCCTTACGAGAGGAAATGGTATGATGAGGTCGTTTCTTCTTGTGGCCTCAATGCCGATCTCAATCGTTTCAAAAAGGGAGATAAAACGAACATTGGCAGTAGAGGTCTCAACCTCAGTGGTGGACAAAAGCAACGCATAGCCCTAGCTCGAGCCGTATACGCAAAGAAACCGATAGTACTTCTCGACGATGTATTCAGCAGCATGGATGCTCATACTATTGACGTTGTCTCTTCCCGCTTGTTCGGTCGTGTAGGCCTTCTTCGCAGGCAGCGAGCGACTGTCATATTGAGTACTCACCACCGTAAACTCATGGCGCTTTCGGATAGCATCATCGTCTTAGAAAATGGGAAAGTAGCGGCGAAGGATACACCCGCTTCCTTGCTTCAGAGCAACGGCTACGTCAATAAACTTGGCATACAGCTTACAACTAATGAAGATGTCACTGAAGCTGCTGAGCCTTCAAAATTGCCGACAGCAGAGGAAGTTTTCGATATTGCCGCGGACGTCGCCATCAACATCTCTGAAGAGACGGATGGTAAGCATGTTGATATTCGGCGCAAAAGAGGCGAGCTCTCCGTTTATGCATATTACCTTGCCAGCTCTGGCTGGTACTTTGTTGTCTTGTATAGTGCTGCAGTTACAGGATGGATCTTTTGCATCGAATTTTCGAATGTGTGGATGAAGTGGTGGTCTGCTGCCAATGCCTCAGAGCCAGACAAGGATATCTGGATGTACCTTGGCATTTACGCCCTTCTAGGTATTCTCGGCACGTTAAGTGGCTGTATATGCGCTTGGGCGGCTTTTATTTACATCATCTCGCGGTCGGCTGCTCAACTTCACTCGAATCTCCTGCAAGCAACGCTCAGAGCACCGTTCTATTCTCGGTCAACAAGAGACCTTGGAGAGCTCCTTAATCGATTTAGCAGAGATATGGAGCTCATCGACATGGAGCTTCCTAGTAACATGGTCAACTACACCTCCACCGTCGTCTTATGTATAGCCAAAGTCGTCATTATCGCCATTTTTACTCGATATCTGGGAGTGACAATCCCTTTCTTCGCCGTCTATGTCTATTTCCTCCAGAGTTTCTATCTGCAAACGTCTCGCCAAATCCGACTACTTGCCATTGAAGCCCATGCTCCTCTATTTACTCATTTTAGTGAATCAATCGCAGGAGCAGTAACCATCCGGGCGTTTGGATGGCAATCATACCACCAAGAGCGCAACTATCGTCTCATTGATGCTTCACAGAGACCTGTCTATCTACAGAGTTGCATTCAGCATTGGCTCAGTTTTGTGCTTGAGATGGTGACTACAGTATTGGCATTTCTTCTTGTCTCTACAGTCCTTATCTGGAAAGACAGGTTTAGCCCTGGAAGTGTTGGTGTGAGTCTTGTCACTGTTATTGGATTCAATGAAGTGCTGGTGCGACTTGTTCAAACCTGGACGACTTTGGAACCAAGTATTGGTGCAGTGTCAAGAGTCAAACGCTTCTCGGAGGAGACGGAGACTGAGGAGCGGAAAGAAAAAGGAGCATACGTACCAGCTACGTGGCCACATGCTGGCGCTGTTGAATTTGCAGGCTGGACCACGTCTTATAGTACCATGGCAGACTCCAAGCCAGTACTAAACGGCGTGTCATTGTCGATCGAAGCTGGGCAACATGTTGCAATATGCGGTCGAACCGGCAGCGGCAAAACCTCTCTAATACTTTCCCTATTACAGATGACTGAGATTGTCGAAGGCAGCATCTCGATAGATGACGTAGATCTTTCGACTCTCACCTGCGCAGAAGTACGCTCACGTATTAACGTAGTGCCTCAAGATCCCTTTCTAATGCCAGGCACCATCCGCTTCAACGTTGATCCCTTCAATGGTGCTTCAGATGAGGACATTATTCGCGCGCTTGAGCAAGTGCGACTACGGACCATCATTGACGAACAGGGGGGGATAGACAAGGAGATTGATTTGTCGTCCTGGTCTTCTGGGCAGAAGCAGCTTCTTTGTTTCGCCAGGGCGATGTTGAAGAAGAGCAGGATTCTTATCTTGGATGAAGCAATGAGCAGCGTCGATCATGACACAGAGACTATCATGCAGGAAATCATTGACACGCAATTCAAGGAATGCACAGTCCTCGCGGTGATGCATCGCCTAGAGCATATTCGCCGCTACGACAAGGCCGCCGTATTTGGAGATGGCAAGCTGTTGGAATTTGATGCCCCTGAGGCGCTTTTGTCTGGGGACACGAACCTTGCAAGGCTTTATTCTTTCTATCAGAGCTGA	4365	4377	XM_024924372.1 Trichoderma harzianum CBS 226.95 hypothetical protein (M431DRAFT_92543), partial mRNA		M431DRAFT_95139	Uncharacterized protein	M431DRAFT_92543	Trichoderma harzianum CBS 226.95	1458	0	integral component of membrane [GO:0016021]; ATP binding [GO:0005524]; ATPase-coupled transmembrane transporter activity [GO:0042626]	GO:0005524; GO:0016021; GO:0042626	0	0	0		Th0179_010731-RA	29875.EHK17094	0.0	2510.0	COG1132@1|root,KOG0054@2759|Eukaryota,3AEQ5@33154|Opisthokonta,3P9ZV@4751|Fungi,3QNES@4890|Ascomycota,218P5@147550|Sordariomycetes,3TFSP@5125|Hypocreales,3U19C@5129|Hypocreaceae	5129|Hypocreaceae	Q	ABC transporter transmembrane region	-	-	-	-	-	-	-	-	-	-	-	-	ABC_membrane,ABC_tran		#N/A	#N/A	#N/A	#N/A	#N/A	#N/A	#N/A		Th0179_010731-RA	1454	289.47	22.81	12	o31-53i73-92o153-175i267-289o304-323i398-420o495-517i524-546o897-919i940-962o1032-1054i1124-1146o		ABC transporter ecdL
	Th0179_010732-RA	XM_024922960.1	98235	963	17	0	1	963	1	963	0.0	1685	XM_024922960.1	912	946	946	0	98.23	1	1	ATGGCCGATACACTTGTCTCTGAACACCCCGATCTATCTGGCTTTCCTGGCTCTCCTGGCCAGAAACGAAAGCGCGAATTAGAAAGTCCCAATCTTGGGCGCACAAAGCGTGCCGCTCCTCCAGCAGCCATGTCTGCGTCGCCGGCGGACACAGCCGCCTTCATCGAAAATGCCATTGAGGCCTCGCAAGCGGCGGCTGTGAGCGGCGTTAATGTTGCCGATTTCAACGCTCTCCAGCAAGCTGCCGCTGCAGATCACACCGATGCCTCGGACCCTTCCAATGCTACCAGCACTGCGCAGGCTGCCCTGGGCATGTACCCGACCCTCCATGTCCCTTCATCAACCGAGGAGCAGTTTTCTGCACAGGGACCTGTTGATCCTGACCACGGCCACGAAAATGCATTCAAGCACGATACCCCTTTCACAGACGTGACACAACAGCCCGACCCCATGATGGACCCTACGGTCAACCAAAACCAGCCTCCTCCTCCCCCGAATGGCGTTCAATCTCATCCCCCTCCACCACAGCACAGATACGCAGTGCCACCGCCTCCCCCCAACCCCAAGCCGAGTGTTGGTTCAGAAGAGTGGCACAAGATGCGGAAGGATAACCACAAAGAAGTGGAGCGCCGACGCCGCGAGACTATCAACGAAGGCATTAACGAGCTGGCCAAGATTGTCCCGGGCTGCGAGAAGAACAAAGGATCGATTTTGCAGCGGGCTGTTAGTTTCATCACCCAGCTCAAAGAGAACGAGCAGCAAAACATTGAAAAGTGGACGTTGGAAAAGCTGCTCACAGAGCAAGCTATAACAGAGCTTAGTGCGTCCAACGACAAGCTTAAGCAGGAGTGCGAGCGGCTGTACCGAGAACTGGAGACGTGGAAGCGCGTTGCACAGCAGGCTGGTCTGGAGCCCCCAGCTGCTCCCAAGGAAGAGCCCAATACCGGCATGCCGTCGAGTTAG	ATGGCCGATACACTTGTCTCTGAACACCCCGATCTATCTGGCTTTCCTGGCTCTCCTGGCCAGAAACGAAAGCGCGAATTAGAAAGTCCCAATCTCGGGCGCACAAAGCGTGCCGCTCCTCCAGCAGCCATGTCAGCGTCGCCGGCGGACACGGCCGCCTTCATCGAGAATGCCATTGAGGCCTCGCAAGCGGCGGCTGTGAGCGGTGTTAATGTTGCCGATTTCAACGCCCTCCAGCAAGCTGCCGCTGCAGATCACACCGATGCCTCGGACCCTTCCAATGCTACCAGCACTGCGCAGGCTGCTCTGGGCATGTACCCGACCCTCCATGTCCCTTCATCAACCGAGGAGCAGTTTTCTGCACAGGGACCTGTTGATCCTGACCACGGCCACGAAAATGCATTCAAGCACGATACCCCTTTCACAGACGTGACACAACAGCCCGACCCCATGATGGACCCTACGGTCAACCAAAACCAGCCTCCTCCTCCCCCGAACGGCGTTCAATCTCACCCTCCTCCACCACAGCACAGATACGCAGTGCCACCGCCTCCCCCCAACCCGAAGCCGAGTGTTGGTTCAGAAGAGTGGCACAAGATGCGGAAGGATAATCACAAAGAAGTGGAGCGCCGACGCCGCGAGACTATCAACGAAGGCATTAACGAGCTGGCCAAGATTGTCCCGGGCTGCGAGAAGAACAAGGGATCGATTTTGCAGCGGGCTGTTAGTTTCATCACCCAGCTCAAAGAGAACGAGCAGCAAAACATTGAAAAGTGGACGTTGGAAAAGCTGCTCACAGAGCAAGCCATAACAGAGCTTAGTGCATCCAACGACAAGCTTAAGCAGGAGTGTGAGCGGCTGTACCGAGAACTGGAGACGTGGAAGCGCGTTGCACAGCAGGCTGGTCTGGAGCCCCCAGCCGCTCCCAAGGAAGAGCCCAATACCGGCATGCCGTCGAGTTAG	963	963	XM_024922960.1 Trichoderma harzianum CBS 226.95 hypothetical protein (M431DRAFT_8060), partial mRNA		M431DRAFT_95157	BHLH domain-containing protein	M431DRAFT_8060	Trichoderma harzianum CBS 226.95	320	0	protein dimerization activity [GO:0046983]	GO:0046983	0	0	0		Th0179_010732-RA	51453.EGR46502	2.44e-188	528.0	KOG1318@1|root,KOG1318@2759|Eukaryota,39WVI@33154|Opisthokonta,3P143@4751|Fungi,3QTRY@4890|Ascomycota,213X8@147550|Sordariomycetes,3THUD@5125|Hypocreales,3U1R1@5129|Hypocreaceae	5129|Hypocreaceae	K	helix loop helix domain	-	-	-	ko:K22484	-	-	-	-	ko00000,ko03000	-	-	-	HLH		#N/A	#N/A	#N/A	#N/A	#N/A	#N/A	#N/A		Th0179_010732-RA	320	0.00	0.00	0	o		Probable CBF1-centromere binding factor 1
	Th0179_010733-RA	XM_024920513.1	94905	687	35	0	841	1527	595	1281	0.0	1075	XM_024920513.1	582	652	652	0	94.91	1	1	CTTTCCAAGGCCGTCACCAGCCTAGTAGTATTCCAAGACTCCCGCAAATTCTACAAAGTCCTCCAGCAACGACAGCCGGACGGGGGTCCCAAGCCCCCTACCATCAACTCCGTCGCCATTGGAGACGCCCTGGGCGACATCTTCGCCAGAAAGAGCCTCGGCCTGAAGCACCTCGCCGTTTCATTCATGGTCGACGCCAAGGATGTCCTCCGCCACTGCAAGCCGGCCTATACGTGGCCGCAGCTCAAGACCGTGGCGCTCACCTCGCAGCTCCTGAGAGAAGACGCGAGCCTGAACCCGGACAGCCAAGGCAGGATCGAGGACTTGCTATGCAGGGCTGCGGCTCTAGCGAAGCGAATGCCTGAGCTGGACACGTTTGTGCTCTGGAACGGCGCAAAGGGCGACGCCTGCGCCTTCATCTATCGCGTCAAGGGGAGCAAAGCGTCCATTACCTGGCGCGGGACGTGGTCTCTGGAGATGAGCCCCAAGGTGGTTGAGGCGTGGAATTCCGTGGCCTTGACTCGATCCTGGCGCGAGATTGAGATATACCATGAGCGTATTGGGAGCGGTGTCAACTGCGTTGGCGATGCCATCCACCACTTGAAACTCCCCTGTCGGGTTGTTGAGCCAGCGTCTCTGTGGCAGATGCGTAGGGAGGGAAACTTGGTCCCGTATGGCACCAAATGA	CTTTCCAAATGTGTCACCAGCCTGGTAGTATTCCAAGACTCCCGCAAATTCTACAAAGTCTTCCAGCAACGGCAGCAGAACGGGGGTCCCACGCCCCCTACCATCAACTCCGTCGCCATTGGAGACGCCCTGGGCGACACCTTCGCCAGGAAGAGCCTCGGCCTGAAGCACCTCGCCGTTTCATTCATGGTCGACGCCAAGGATGTCCTCCGCCACTGCAAGCCGGCCTATACGTGGCCGCAGCTCAAGACCGTGGCGCTCACCTCGCAGCTCCTGAAAGAGGACGCGAACCTGAACCCGGACAGCCAAGGCAGGATCAAGGACTTGCTATGCAGGGCTGCGGCTATAGCGAAGCGCATGCCGGAGCTGGACACGTTTGTGCTCTGGAACGGCGCAAAGGGCGATGCCTGCGCCTTCATCTATCGCGTCAAGGGGAGCAAAGCGTCCATTACCTGGCGCGGGACGTGGGATCTGGAGATGAGCCCCAAGGTGGTTGAGACGTGGAATTCCGTGGCCCTGACACGATCCTGGCGGGAGATTGAGATATACCAGGAGCGGATTGGGAGCGAGGTGAACTGCGTTGGCGATGCCATCCGCCACTTGAAACTCCCCTGCCGGGTTGTTGAGCCAGCGTCTCTGTGGCAGATGCGCAGGGAGGGAAACTTGGTCCCGTACGGCACCAAATGA	1527	1281	XM_024920513.1 Trichoderma harzianum CBS 226.95 hypothetical protein (M431DRAFT_522696), partial mRNA		M431DRAFT_95161	Uncharacterized protein	M431DRAFT_522696	Trichoderma harzianum CBS 226.95	426	0	0	0	0	0	0		Th0179_010733-RA	29875.EHK17091	2.88e-179	516.0	2D2BD@1|root,2SM97@2759|Eukaryota,39R5I@33154|Opisthokonta,3P0KX@4751|Fungi,3QWC8@4890|Ascomycota,21E1T@147550|Sordariomycetes,3TKAR@5125|Hypocreales,3U1D6@5129|Hypocreaceae	5129|Hypocreaceae	-	-	-	-	-	-	-	-	-	-	-	-	-	-	-		#N/A	#N/A	#N/A	#N/A	#N/A	#N/A	#N/A		Th0179_010733-RA	508	0.00	0.00	0	o		Oxoglutarate iron-dependent oxygenase protein
	Th0179_010734-RA	XM_024924384.1	98801	417	5	0	1	417	1	417	0.0	743	XM_024924384.1	402	412	412	0	98.80	1	1	ATGGTTCAAGACTGGACCCGGGATTCGTTCCCCCGTCACCCGACCTTTCAGCCTCAGTACTATCCGGCTGATGGAACCACTGCGCGCCACCAGTCCTTTTCTTCTGAGAGATACGCCTCCGATGTTGTTCAACGACACCATTCCTTCCCACAGGAGCGCGTTGGTGTCGAAGCTGACAATGCCCGTTTCCAAGAGGGCACTGACTCGCGTCGCCCGCCACTCATGCAAATCGACGAGGCACTGAGAACCCACTGCGGCATTGTTGCCAAGCACTATTTTGTTGCTGCCATTAACGAAGATGGCGCGTCCATGACCTTCTTCAGCCCTAGCCCGGGACGTGGGATGACGGACAACACCATCCGCCAGTTCTTTGATGCCAACAGATACCGGCAGGTCATGTCTCGCATCGATGCAGGT	ATGGTTCAAGACTGGACCCGGGATTCGTTCCCCCGTCACCCGACCTTTCAGCCTCAGTACTATCCGGCTGATGGAACCACTGCGCGCCACCAGTCCTTTTCTTCTGAGAGATACGCCTCCGATGTTGTTCAACGACACCACTCCTTCCCACAGGAGCGCGTTGGTGTCGAAGCTGACAATGCCCGTTTCCAGGAGGGCACTGACTCGCGTCGCCCGCCACTCATGCAAATCGACGAGGCACTGAGAACCCACTGCGGCATTGTTGCCAAGCACTATTTTGTTGCTGCCATTAACGAAGATGGCGCGTCCATGACCTTCTTCAGTCCCAGCCCGGGACGTGGGATGACGGACAACACCATCCGCCAGTTCTTTGATGCCAGCAGATACCGGCAGGTCATGTCTCGCATCGATGCAGGT	1911	1863	XM_024924384.1 Trichoderma harzianum CBS 226.95 hypothetical protein (M431DRAFT_92636), partial mRNA		M431DRAFT_95162	Uncharacterized protein	M431DRAFT_92636	Trichoderma harzianum CBS 226.95	620	0	0	0	0	0	0		Th0179_010734-RA	51453.EGR46617	0.0	1066.0	2B3EI@1|root,2S0ES@2759|Eukaryota,3A1ZM@33154|Opisthokonta,3P365@4751|Fungi,3QQNC@4890|Ascomycota,213AF@147550|Sordariomycetes,3TD7F@5125|Hypocreales,3U14W@5129|Hypocreaceae	5129|Hypocreaceae	S	Protein of unknown function (DUF2841)	-	-	-	-	-	-	-	-	-	-	-	-	DUF2841		#N/A	#N/A	#N/A	#N/A	#N/A	#N/A	#N/A		Th0179_010734-RA	636	0.01	0.00	0	o		Kinesin
	Th0179_010735-RA	XM_024913605.1	100000	74	0	0	56	129	1	74	1.70e-31	137	XM_024913605.1	74	74	74	0	100.00	1	1	GGGAGCTGGAACGCAGCGGTTTGCTGGGCCAATCGCCGGTTCCCGTCAAGACGCAGATGCAGGCGCAGGCCGGG	GGGAGCTGGAACGCAGCGGTTTGCTGGGCCAATCGCCGGTTCCCGTCAAGACGCAGATGCAGGCGCAGGCCGGG	447	880	XM_024913605.1 Trichoderma harzianum CBS 226.95 hypothetical protein (M431DRAFT_225960), mRNA		M431DRAFT_95165	Uncharacterized protein	M431DRAFT_225960	Trichoderma harzianum CBS 226.95	232	0	0	0	0	0	0		#N/A	#N/A	#N/A	#N/A	#N/A	#N/A	#N/A	#N/A	#N/A	#N/A	#N/A	#N/A	#N/A	#N/A	#N/A	#N/A	#N/A	#N/A	#N/A	#N/A	#N/A		#N/A	#N/A	#N/A	#N/A	#N/A	#N/A	#N/A		Th0179_010735-RA	148	5.79	0.00	0	o		#N/A
	Th0179_010736-RA	XM_024913605.1	100000	40	0	0	836	875	880	841	2.98e-12	75.0	XM_024913605.1	40	40	40	0	100.00	1	-1	GAGGATTAAGGTCTCGGCCGGTGCTAGATGTCAGTGCTAG	GAGGATTAAGGTCTCGGCCGGTGCTAGATGTCAGTGCTAG	954	880	XM_024913605.1 Trichoderma harzianum CBS 226.95 hypothetical protein (M431DRAFT_225960), mRNA		M431DRAFT_95176	Uncharacterized protein	M431DRAFT_225960	Trichoderma harzianum CBS 226.95	232	0	0	0	0	0	0		#N/A	#N/A	#N/A	#N/A	#N/A	#N/A	#N/A	#N/A	#N/A	#N/A	#N/A	#N/A	#N/A	#N/A	#N/A	#N/A	#N/A	#N/A	#N/A	#N/A	#N/A		#N/A	#N/A	#N/A	#N/A	#N/A	#N/A	#N/A		Th0179_010736-RA	317	0.29	0.28	0	o		#N/A
	Th0179_010737-RA	XM_024919553.1	96757	4656	151	0	1	4656	316	4971	0.0	7762	XM_024919553.1	4203	4505	4505	0	96.76	1	1	ATGGATCCGTACGACGAGCAAAAGGTGCTGCTGCACTCTGGCTCGTTCACCGGCTACCGGCCATTACAGGAGCTGGGAAGCCACTATCTCGCCGCGTCCGCCTCTTGCAAGAACTTTTGCGGCAATGAAGAAGGCTGGGGTCCTTTGAGTCCGTATCGGTGGGACTTTACGCCTTGCTTCGTCGATGTCTGGATTGCCTCTGTTGCCGCCTATGGCGTCCTCTTTGGCTCCGTTGCCATCTGGTGGCTGAAGAAGAAGAAGCAGCAGGAATTTACAACCTCCAAGAACGCGCATTTCTGGATTAAACAGATTTTGCTGGCCGCCATCATCGCCAATGTTGCCGTTCAGTTTGCTTTCCAAATCGTCAGCTACGGAAGTACCTGGTACGGTGATTTCCGTGCCTGGACCTCTGTTCTCCTCATCCTTTCATTGTTTGTCATCTTCACGATCCAATGGTTGGAGCATTCGCGGTTGAGAAACGCCAATGGAGTCGTTTTGTTCTACTGGCTACTGCTGCTCATTTCCTTCGCCGTGAAGGAGCGCTCGTTGATCTCGCAGCAGCTCTACACCAAGAACCTCCCCTACTTTGTTACCTACTCCGTCGGTGTTGGTCTTAGCGTGGTTGAGTTTTTGGTCGAGTGGCTCTGGCCTCGTTCCAACCCCAGCGGCTATGAAGCCATCCTGGAAGAAGAAGAGTGCCCTGAAGAATACGCTACTGTCTTCTCCAAGCTCACTTTCTCCTGGATGACGCCCCTGATGAGACGCGGCTACAAGGTTTTCTTGACGGAGAACGATCTCTGGGGCTTGACTCGAGCCGACCAAACCAAGAGGACGGGAGAGGCGCTCGAAGAAGCATGGAAACACGAGCTCAAACGACGTCCCAACTCGCCGTCGTTGTGGTTGGCCCTGTTCCGAGCCTACGGAGGCCCTTACATCACAGCCGCTTTCTTCAAGGTTGGAAACGATATTGCGCAATATATCCAACCTCAGCTTCTCCGCCTTCTGATTACCTTCGTCGCTTCCTACCAAGTTGAGTCGAAAAGCTCTGAGGGGACTCCCCAGCCTGTCGTCCAGGGCGCTACAATTGCGTTCGCCATGTTTGCTTGCGCCGTCTTCCAGACTACCATGATTCACCAATACTTCCAGCTGGCTTTCGTTACTGGAATGCGCATCAAGGGTGGTTTGGCTTCGACCATCTACCGAAAGTCTCTGCGACTTTCTAATGAGGGACGATCGACCAAGACCACCGGTGACATTGTCAACTACATGGCCGTCGACGCCCAGCGTCTCCAAGATCTTACTCAGTTCGCTCAGCAGGCCTGGTCCGCGCCGTTCCAGATTATCATCTGCATGGTTTCCCTCTACAACCTGGTCGGATGGTCCATGATGGCCGGTATTGTCGTCATGATCATCATGATGCCCGTGCAAGGCCTTGTCGCTCGTATGATGAGAAACTTGCAGAAAGATCAGATGAAGAACAAGGACGCAAGAAGTCGACTGATTAATGAAATCATCAACAATATGAAGAGCATTAAGCTTTATGCATGGGGTTCGGCGTTCATGGCCAAGCTGAACTTTGTCCGAAACGAGCAAGAATTGAAGAACCTGCGGAGAATTGGCGCGACACAGGCTGTGGCTAACTTCACCTGGAATACAGCGCCCTTCTTTGTCTCATGCTCTACCTTTACCGTTTTCGTCCTCACCCAGGACCGTCCTCTGACCACGGACATCGTTTTCCCTGCTCTTGCCCTCTTCAACCTCTTGACTTTCCCTCTTGCTGTGCTCCCCATGGTCCTTACCTCTATTGTCGAGGCCTCTGTTGCTGTTGGCCGTCTGACAGCGTTCCTCACAGCTGAGGAGCTGCAGACGGATGCTGTCACTATTGGACCAGCTCCTCAGGAGATGGGAGAGGAGACCGTTCTCATCCGAGACGGTACTTTCTCTTGGAACCGACACGAGGATAAGAACGCGCTGACTGATATCAACTTTACTGCTTATAAGGGAGAACTGTCATGCGTTGTCGGAAGAGTTGGAGCTGGCAAGTCGTCCTTCTTGCAAAGTATTCTGGGTAGTCTCTTCAAGATCAATGGCTCTGCTGAGGTTCGCGGCACTGTTGCATATGCTTCCCAGCAATGCTGGATTCTCAACGCTACGGTTAAAGAAAACATCGTGTTCGGATATAAATGGGATGCCGATTTCTACGAAAAGACAGTCAAGGCCTGTGCTCTCGTTGACGACTTCGCTCAGCTCCCCGACGGTGATGAGACCGTCGTGGGCGAGCGAGGTATCTCTCTGAGCGGTGGCCAAAAGGCTCGTGTTTCGCTGGCCCGTGCTGTCTATGCTAGAGCCGACATTTATCTTCTTGATGATGTTCTGTCGGCTGTGGATTCTCACGTTGGTCGACACATTATTGAAAACGTCCTTGGCCCCCGTGGATTGCTTTCTACCAAGACCCGTATCCTCGCTACAAACGCCATTTCTGTCCTGAAGCAAGCCAGCTACATCACACTCCTCAAGGATGGAGAGATTGTCGAGAGAGGAACTTATGAGCAGCTTGTCGCTAGGAAGGGACTTGTTGCCGATCTCTTGAGAACTGCGGGCCACGATTCTAACAACGCCTCCAGCAGCAGCTCTTCTGGGGAATCCAGTGAAACCTCCACCGTTATTGAGCCTCTCAGCTCTCAGGATAAGGAAGAGCTGGAAGAAGCACAGGAACAAGTGCCGGAAATGGCTCCCATTAAGATTGGGTCCTCCGTAGCCGACAAGCCCAGATCAAGCAGCATGGCAACTCTGCGACGTGCTAGCACGGCCAGTTTCAAGGGTCCTCGAGGCAAGCTTACTGATGAAGAAGTCGCGGGCTCCTCCAGGACGAAGCAGGCCAAGGAGCACGTCGAGCAGGGCAAAGTCAAGTGGTCGGTATACGGCGAGTATGCCAAGGAGAACAACCTTTTTGCTGTGGCCATTTACATGATTGCGCTGCTCGCAGCCCAGACGGCCAACATTGGTGGTTCCTTCTGGCTGAAAGAATGGGCTGATCAGAACCAGAAAGCGGGTGCCAACTACGATATTGGAAAATTCATTGGCATCTACTTCGCCTTTGGTATCGGTTCCTCGCTCTTGACTGTCATCCAAACACTCATCCTGTGGATCTTTTGCTCCATTGAAGCCTCTCGTAAGCTCCACGAGCGAATGGCCAATGCTATTTTCAGGTCTCCCATGTCTTTCTTCGACACTACCCCGGCTGGTCGGATTCTGAACCGATTCTCCAGCGACATTTACCGTGTCGATGAAGTGTTGGCCCGTACTTTCAACATGCTCTTTGTCAACGTGGGCAAGTCGGGCTTCACCTTGGGTATCATCGCTGTGACCGTGCCCGCTTTCAGCTCTCTCATTATCCCCATTGCCCTGACATACTACTGGATTCAGCGCTACTACCTTCGAACATCCCGTGAGCTGAAGCGTCTGGACAGTGTCAGCCGCAGTCCCATCTATGCTCACTTCCAGGAATCGCTTGGAGGCGTCGCTACTATCCGCGCCTATCGCCAACAAGATAGATTCCAGCTTGAAAACGAGTGGAGAATCGATGCCAACCTTCGTGCTTATTTCCCCTCCATCAGCGCGAACCGATGGCTTGCTGTTCGACTTGAGTTTATCGGAGCCATCGTCATTCTTGCGGCTGCCGGCTTTGGCATCGTCGCTGTTGCCAGCAACAGCCGTATTAGTGCTGGTCAGATTGGTCTGGCCATGTCATATGCTCTGCAGATTACGACCTCCCTCAACTGGATTGTCCGCCAGACGGTTGAGGTTGAAACTAACATTGTGTCTGTCGAGCGAGTACTTGAATACGCGCGGCTGCCCAGCGAAGCTCCTGAGATTATCCCCAGCAGGCGACCTCCTGTTGCCTGGCCCGCCAAGGGCGAGGTCGACTTTAAGAACTACAGCACTCGTTATCGTGAGGGCTTGGACCTTGTGTTGAAGAACATCAACCTCGACATCAAGACCCACGAGAAGATTGGTGTCGTCGGTCGAACCGGTGCTGGCAAGTCTTCACTGACACTGGCATTGTTCCGATTGATTGAGCCTGTCACTGGTCAAATCGACATTGATAACCTCAACACCTCATCGATTGGTCTACTGGATCTTCGACGTCGTCTTGCCATTATCCCACAAGACGCGGCTCTTTTCGAAGGTACCGTTCGAGACAACCTCGACCCCGGCCATGTTCACGACGATAGCGAGCTTTGGAGTGTGCTAGATCATGCTCGTCTGAAGGATCACGTAGCCAGCTTGGAAGGCGGCCTCGAGGCCAAGATCAACGAAGGAGGCTCAAACCTCTCTCAAGGCCAACGACAGCTCGTCTCTCTCGCCCGCGCCATGCTCACCCCCTCCAACATCCTCGTCCTCGACGAAGCCACCGCCGCCGTCGACATCGAGACAGACGCCATGCTCCAAGCTACCCTGCGCTCCCCGCTCTTCTCCAACCGCACCATCATCACCGTCGCGCACAGACTCAACACTATTCTAGACAGCGACCGCGTCGTCGTGCTGGACAAGGGCGAGGTGGTGGAGTTTGATACACCGAGTGAATTGTACAAGAAGCAGGGCATCTTCTTCAATCTCATGAAACAGGCGGGTCTGGAGATTGAAACCTCTTGA	ATGGATCCGTACGACGAGCAAAAGGTGCTGCTGCACTCTGGCTCGTTCACCGGCTACCGGCCATTACAGGAGCTGGGAAGCCACTATCTCGCCGCGTCCGCCTCTTGCAAGCGCTTCTGCGGCAATGAAGAGGGCTGGGGCCCTTTGAGTCCGTATCGGTGGGATTTTACGCCTTGCTTTGTCGATGTGTGGATTGCCTCTGTTGCCGCCTATGGCGTCCTCTTTGGCGCCGCTGCCATCTGGTGGCTGAAGAAGAAGAAGCAGCAGGAATATACAACCTCCAAGAACGCGCATTTCTGGATTAAACAGACTTTGCTGGCCGCCATCATCGCCAATGTTGCTGTTCAGTTTGCTTTCCAAATCGTCAGCTACGGAAGCACCTGGTACGCTGATTTCCGTGCCTGGACCTCAGCCCTCCTCATCCTTTCCTTGTTTGTCATCTTTACGATCCAATGGTTGGAGCATTCGCGGTTGAGAAACGCCAATGGAGTGGTTTTGTTCTACTGGCTACTGCTGCTTATTTCCTTCGCCGTGAAGCAGCGCTCGTTGATTTCGCAGCAGCTCTACACCAAGAACCTCCCCTACTTTATTACCTATTCCGTCGGTGTTGGTCTTAGCGTGGTTGAGTTTTTAGTCGAGTGGCTCTGGCCTCGTTCCAACCCCAGCGGCTATGAAGCCATCCTGGAAGAAGAAGAGTGCCCTGAAGAATACGCTACTGTCTTCTCCAAGCTCACTTTCTCCTGGATGACGCCCCTGATGAGACGCGGCTACAAGGTTTTCTTGACGGAGAACGACCTCTGGGGCTTGACTCGAGCCGATCAAACCAAGAAGACGGGAGAGGCGCTCGAAGAAGCATGGAAACACGAGCTCAAACGACGTCCCAACTCGCCGTCGTTGTGGCTGGCCCTGTTCCGAGCCTACGGAGGCCCTTACATGACAGCCGCTTTCTTCAAGGTTGGAAACGATGTTGCGCAATATATCCAACCTCAGCTTCTCCGCCTTCTCATTACCTTCGTCGCTTCCTACCAAGTCGAGTCGAAAAGCTCTGAGGGGACTCCCCAGCCCGTCGTCCAGGGCGCTACAATTGCGTTCGCCATGTTCGCCTGTGCCGTCTTCCAGACCACCATGATTCACCAATACTTCCAGCTGGCTTTCGTTACTGGAATGCGCATTAAGGGTGGTTTGGCTTCGACAATCTACCGAAAGTCGCTGCGACTTTCTAATGAGGGACGATCGACCAAGACCACCGGTGACATTGTCAACTACATGGCCGTCGACGCCCAGCGTCTGCAAGATCTTACTCAGTTCGCTCAGCAGGCCTGGTCCGCACCGTTCCAGATTATCATCTGCATGGTTTCCCTCTACAACCTGGTCGGATGGTCCATGATGGCCGGTATTGTCGTCATGATCATCATGATGCCCGTGCAAGGCCTTGTCGCTCGTATGATGAGAAACTTGCAGAAAGATCAGATGAAGAACAAGGACGCAAGAAGCCGACTGATTAATGAAATCATCAACAATATGAAGAGCATCAAGCTTTATGCCTGGGGTTCTGCTTTCATGGCCAAGCTGAACTTTGTCCGAAACGAGCAAGAACTGAAGAACCTGCGGAGAATTGGCGCGACCCAGGCTGTGGCCAACTTCACCTGGAATACAGCGCCCTTCTTTGTCTCATGCTCTACCTTTACCGTTTTCGTCCTCACCCAGGACCGCCCTTTGACCACGGACATCGTTTTCCCTGCTCTTGCCCTCTTCAACCTCTTGACTTTCCCCCTTGCTGTGCTCCCTATGGTCCTTACCTCTATTGTAGAGGCCTCGGTTGCTGTTGGTCGTCTGACCGCGTTCCTCACAGCGGAGGAGCTGCAGACAGATGCTGTCACTATTGGACCAGCTCCTCAGGAGATGGGAGAGGAGACCGTTCTCATCCGAGACGGCACTTTCTCTTGGAACCGACACGAGGATAAGAACGCGCTGACAGATATCAACTTCACTGCTTACAAGGGAGAGCTGTCATGCGTTGTCGGAAGAGTTGGAGCTGGCAAGTCGTCCTTCTTGCAAAGTATTCTGGGTAGTCTCTTCAAGATCAATGGCTCTGCTGAGGTTCGCGGCACTGTTGCATATGCTTCCCAGCAATGCTGGATTCTCAACGCTACGGTTAAAGAAAACATCGTGTTCGGGTATAAATGGGATGCCGATTTCTACGAAAAGACAGTCAAGGCCTGTGCTCTCGTTGACGACTTCGCCCAGCTCCCCGACGGTGATGAGACCGTTGTGGGCGAACGAGGCATCTCTCTTAGCGGTGGCCAAAAGGCTCGTGTTTCGCTGGCCCGTGCTGTCTATGCTAGAGCCGATATTTATCTTCTTGATGATGTCTTGTCAGCCGTGGATTCTCATGTTGGTCGACACATTATTGAAAACGTCCTTGGCACCCGTGGATTGCTTTCCAGCAAGACCCGTATCCTCGCTACAAACGCCATTTCTGTCCTGAAGCAAGCCAGCTACATCACCCTCCTCAGGGATGGAGAGATTGTCGAGAGAGGAACTTATGAGCAGCTTGTCGCTAGAAAGGGACTTGTTGCTGATCTCTTGAGAACTGCAGGCCACGATTCTAACAACGCCTCCAGCAGCAGCTCTTCTGGAGAATCCAGTGAAACCTCCACCGTTATTGAGCCTCTCAGCTCTCAGGACAAGGAAGAGCTGGAAGAAGCACAGGAACAAGTGCCGGAAATGGCTCCCATTAAGATTGGGTCCTCCGTAGCTGACAAGCCCAGATCAAGCAGCATGGCAACTCTACGACGTGCTAGTACGGCCAGTTTCAAGGGTCCTCGAGGCAAGCTTACCGATGAAGAAGTCGCGGGCTCCTCCAGGACGAAGCAAGCCAAGGAGCACGTCGAGCAAGGCAAAGTCAAGTGGTCGGTATACGGCGAGTATGCCAAGGAGAACAACCTTTTCGCTGTCGCCATTTACATGATTGCGCTGCTCGCAGCCCAGACGGCCAACATCGGTGGTTCCTTCTGGCTGAAAGAATGGGCTGATCAGAACCAGAAAGCGGGTGCCAACTATGACATTGGAAAATTCATCGGCATCTACTTTGCTTTTGGTATCGGTTCCTCGCTCTTGACTGTCATCCAAACACTCATCCTGTGGATCTTCTGCTCCATTGAAGCCTCTCGTAAGCTCCACGAGCGAATGGCCAATGCCATTTTCAGGTCTCCCATGTCTTTCTTCGACACCACCCCGGCTGGCCGGATTCTGAACCGATTCTCCAGCGACATTTACCGTGTCGATGAGGTGTTGGCCCGTACTTTCAACATGCTCTTTGTCAACGTGGGCAAGTCGGGCTTCACCTTGGGTATCATCGCTGTGACCGTGCCCGCTTTCAGCTCTCTCATTATCCCCATTGCCTTGACATACTACTGGATTCAGCGCTACTACCTTCGAACATCCCGTGAGCTGAAGCGTTTGGACAGTGTCAGCCGCAGTCCCATCTATGCTCACTTCCAGGAGTCGCTTGGAGGCGTTGCTACTATCCGCGCTTATCGCCAACAAGAGAGATTCCAGCTTGAAAACGAGTGGAGAATCGATGCCAACCTTCGTGCCTATTTCCCGTCCATCAGCGCAAACCGATGGCTTGCTGTTCGACTTGAGTTTATCGGAGCTATCGTCATTCTTGCGGCTGCCGGCTTTGGTATTGTCGCTGTTGCCAGCAACAGCCGTATTAGTGCCGGTCAGATTGGTCTGGCCATGTCATATGCTCTGCAGATTACGACCTCCCTCAACTGGATTGTCCGCCAGACTGTTGAGGTTGAAACCAACATTGTGTCCGTCGAGCGAGTACTTGAGTACGCGCGGCTGCCCAGCGAAGCTCCTGAGATTATCCCCAGCAGGCGACCTCCTGTTGCATGGCCTGCCAAGGGCGAGGTCGACTTTAAGAACTACAGCACTCGTTATCGTGAGGGCTTGGACCTTGTGTTGAAGAACATCAACCTCGACATCAAGACTCACGAGAAGATTGGTGTCGTCGGTCGAACCGGTGCTGGCAAGTCTTCGCTAACACTGGCCCTGTTCCGACTGATTGAGCCGGTTACTGGTCAAATCGACATTGATAACCTCAACACCTCATCCATTGGTTTACTGGATCTTCGTCGTCGTCTTGCCATTATCCCACAAGACGCGGCTCTTTTCGAAGGTACCGTTCGAGACAACCTTGACCCCGGCCATGTTCACGACGATAGCGAACTTTGGAGTGTGCTAGATCATGCTCGTCTGAAGGATCACGTAGCTAGCTTGGAAGGCGGCCTCGAGGCCAAGATCAACGAAGGAGGCTCAAACCTCTCCCAAGGCCAACGACAGCTCGTCTCCCTCGCCCGCGCCATGCTCACCCCCTCCAACATCCTCGTCCTCGACGAAGCCACCGCCGCCGTCGACATCGAGACAGACGCCATGCTCCAAGCCACCCTCCGCTCCCCGCTCTTCTCCAACCGCACCATCATCACCGTCGCTCACAGACTCAACACCATTCTGGACAGTGACCGCGTCGTCGTGCTGGACAAGGGCGAGGTGGTGGAGTTTGATACACCGAGTGAATTGTACAAGAAGCAGGGCATCTTCTTCAATCTTATGAAACAGGCGGGTCTGGAGATTGAAACCTCTTGA	4656	5193	XM_024919553.1 Trichoderma harzianum CBS 226.95 hypothetical protein (M431DRAFT_510866), mRNA		M431DRAFT_95181	Uncharacterized protein	M431DRAFT_510866	Trichoderma harzianum CBS 226.95	1551	0	integral component of membrane [GO:0016021]; ATP binding [GO:0005524]; ATPase-coupled transmembrane transporter activity [GO:0042626]	GO:0005524; GO:0016021; GO:0042626	0	0	0		Th0179_010737-RA	29875.EHK17089	0.0	2789.0	COG1132@1|root,KOG0054@2759|Eukaryota,38CH6@33154|Opisthokonta,3NXEW@4751|Fungi,3QQ0Y@4890|Ascomycota,21880@147550|Sordariomycetes,3TH22@5125|Hypocreales,3TZR5@5129|Hypocreaceae	5129|Hypocreaceae	Q	ABC transporter transmembrane region	-	-	-	-	-	-	-	-	-	-	-	-	ABC_membrane,ABC_tran		#N/A	#N/A	#N/A	#N/A	#N/A	#N/A	#N/A		Th0179_010737-RA	1551	299.36	0.20	12	o61-83i104-122o132-154i161-178o193-215i355-377o458-480i577-599o985-1007i1028-1050o1119-1141i1210-1232o		Metal resistance protein YCF1
	Th0179_010738-RA	XM_024919552.1	95108	879	43	0	1	879	94	972	0.0	1386	XM_024919552.1	750	836	836	0	95.11	1	1	ATGGATTCTTCTGGCCCTTTTCCTCTCCTGGCCCACCCATACCGGTCCCCGACCAAGGGCACATGTGCCTATGAGATGGGCAACACGGCCTCCAAGAACGCTCTTGTCTTCATTGGAGGTCTGAAAGATGGCCCTCATACGACGCCGTATATTCGAACTGTTGCTCGGCGGTTGGAAAAGACGCCCGGGTTGAACTTTTCTGTGTTCGAAACACGACTGAGGAGCTCCTTTGATGGATTCGGAAGATCAAGCCTGGCAGACGATGTCCAAGATATCTCCGCACTTGTCAAATATCTTCGCTCCATTGGTCGGGAAAAGATTATTCTCTTTGGCCATTCAACTGGGTGCCAGGATTGTATGGAATATACAAATTACGCCAAGTATTCCAACAGCCCCGTGGATGGCTTCATTCTACAGGCACCCGTTTCGGACAGAGAGTCTCTGGACACCTTCATTCCGGACTACCAACCCAAGCTTGACTACGCTAACAAGATGATTGCTGAGGGAAAGGGGGAGGACTGTCTGCCTAATGAGTATTCGATTGCCATGCTAGACGCACCGATATCAGCAAACAGATTCCACGACCTCTTTGCTAAAGGGGGTGCTGATGATTACTTTTCTTCCGACCTGGATGACCAGACAGTACACAACTTTTGGAGCCGGTTCAACAAGCCTGTACTCGTGTTACACTCGGAAAAGGATGAGTTTGTTCCAGCCAGAGTTGATCAGGCGGCAATGAACAAGAAGTACCAGGCGGCAAGCTCATTCGTCAGCCCATTGTCTGGGCTCATACCGGGGACGGGTCACACAGTCTTGCAGGAGGAGGCTCGAGAATGGCTGGCGGGGAGAGTTGTTGAGTTTCTTCGAACTCTTAGCTAA	ATGGATTCTTCTGGCCCTTTTCCTCTCTTGGCTCACCCCTACCGGTCCCCGACCAAGGGCACATGTGCCTATGAGATGGGCAACACGGCCTCCAAGAACGCCCTCGTCTTCATTGGAGGTCTCAAAGATGGCCCTCATACGACGCCGTATATTCGAACTGTTGCTCGGCGTTTGGAAAAGACGCCCGAGTTGAACTTTTCTGTCTTTGAAACACGTCTGAGGAGCTCCTTCGATGGATTCGGAAGGTCAAGCCTAGCAGACGATGTCCAAGACATCTCCGCACTTGTCAAATATCTTCGCTCCATTGGCCGGGAAAAGATTATTCTCTTTGGCCATTCAACTGGGTGCCAGGATTGTATGGAATATACAAACTACGCCAAATATTCCAACAGTCCTGTGGATGGCTTCATTCTACAAGCACCCGTTTCGGACAGAGAGTCGCTGGACACCTTCATTCCGGATTACCAACCCAAGCTCGACTATGCCAACAAGATGATTGCTGAGGGAAAGGGGGAGGACTGTCTGCCTAACGAGTATTCAATTGCCATGCTGGACGCACCGATATCAGCAAACAGATTCCACGACCTCTTTGCTAAAGGAGGGGCCGATGATTACTTTTCTTCCGACCTTGATGACCAAACAGTACACAACTTTTGGAGCCGGTTCAACAAGCCTGTACTCGTGTTACACTCGGAAAAAGACGAGTTTGTTCCAGCCAGAGTTGATCAGGCGGCGATAAACAAAAAGTACCAGGCGGCAAGCTCATTCGTTAGCCCATTGTCTGGGCTCATACCGGGGACAGGTCACACAGTCTTGCAGGAGGAGGCTCGAGAATGGCTGGCGGGGAGAGTAGTTGAGTTTCTTCGGACTCTTAGCTAA	879	1057	XM_024919552.1 Trichoderma harzianum CBS 226.95 hypothetical protein (M431DRAFT_510865), mRNA		M431DRAFT_95190	Uncharacterized protein	M431DRAFT_510865	Trichoderma harzianum CBS 226.95	292	0	0	0	0	0	0		Th0179_010738-RA	29875.EHK17088	8.93e-193	536.0	KOG4840@1|root,KOG4840@2759|Eukaryota,39XSM@33154|Opisthokonta,3P03V@4751|Fungi,3QSZW@4890|Ascomycota,21423@147550|Sordariomycetes,3TGPH@5125|Hypocreales,3U0JK@5129|Hypocreaceae	5129|Hypocreaceae	S	Protein of unknown function (DUF1749)	-	-	-	-	-	-	-	-	-	-	-	-	DUF1749		#N/A	#N/A	#N/A	#N/A	#N/A	#N/A	#N/A		Th0179_010738-RA	292	0.01	0.00	0	o		Esterase/lipase superfamily protein
	Th0179_010739-RA	XM_024920884.1	92120	3198	249	2	1	3198	158	3352	0.0	4506	XM_024920884.1	2440	2946	2946	3	92.12	1	1	ATGGAAACAACTCCGGCCGCCAAAGAACGAAACGAGTTGTTTCAAAAGCTCAAGCCATGCTGCGTTAAAGTGAGCCAGCTGGCGATCCGGGAGTCTGGGGACTCAAAGACTCACCGGGAAGTCCTGGAGCTTGTCAACCAGATCCTCGCCATCTTGAACGAGCAAATCTCCAAGAGTCCACTGGCTCTTGACGAAAAGCTGGCGGAATATGTATTTTTCCCACTCCATCACATCTTTCGCCAGCTAGAACGATATCCCATGAACGTGGTGGAAGATTGCGTCAAATGTCTGAATATCCTCATCGTTCACGGGTGGAAGTCTAGAATATCCGCTCAGCTGGTACAACAGATATTCAGCTTCCTCATATTCATCATCGATGGCGTTCCGGGGTCTCCCAAGAGAGAAATCCCCGAAGAGACGGTGCTTGAGGCGTTCCGAGCCGAAACTGCGTTGCTTATCACCGCAGGCTCGTCGGCCACGGCGGCGGCGGGCCTCTCTGAATCAGAGTCTATGCCAGCATTGGGCCATGGAATCACAGTCATGCTGGACGGAGTTTCGGAAGGTGCAAATGCAGAGATTCAGCGCGAGGCACTGAGGACATTGGAAGCCGCCTATGGAGCCATCAAAGAGCATGCTGCGCTGGCCAGTTTTCTCCCAGGAACAATTTCATCATTTGCAACCGTTTTATCGAAACCTTCTCGATATAAGAAGCTGGTAATAGCTAAATGTCTGGAGACCGTGCGAGTGGTCCTAACACGGGTGCTGTCTGACTTGCGGACACGATCCATTATCGCCAAAGAAGCCGAAAGCCAGAGCGATGCCGACAAATCCAAAGTTCTCAGCCCGGCATGGCTCAAGGCTACTGTGGCCCAAGTTCAGGTGGCTCTGTCAGTGATGATGAGGCTACGGACACATGAAGCGCCTGAAGTCCGTGAGGCTCTGGGCCGACTATGCATAACTCTACTGGACGAATGCCATACTACCCTATCAAACTGCACAATCATCCTCGTCGAGACATCAGTGATTCTTGATCAAGGATCTGATCAAGACTCCATGACCGAAACGAGCCTGGGGTATCTGGTTAATATATATCCTGAGCTGGGAGAATGCATCAAATCTACAGTCTACAATTGGATGTCGAGCCTTCCTCGCCTTGTGCAGGCAAGTGACGAGAAGGTAAAAGAGCAAGCAGTCTACAATCTGGCCAAGGGAATTGAATTGTTACGAAGTCTAAGGATCGAGTCGTCAACACTCGATGATTCAATCAGCAGTACTTTGAGAGAAAGCATCATGGCAATCGTCAGTACGTCAAAAGTACAACAATCTAATACCACCAGCCCTGTATTACTGCTCGATGATGGGTCTTCGGCTTCAGTCACGACGAGTGAACCGCAATTCCAGCCGGTGCTATTAGGCCACGAAGGGCAGAGAAGACTAAAGAGCGAGATATTGAATCTCGTACGGACTGTGGGCTCCATATCTCAGCATGCGGCAATTGCTGCAAACATGCTAGATTGTGTTCGAGAATCAACATCTCTCAATCAGCTGACTGCATATTGGCTGTGCTTTGAGTTGATCAAAGCTTCACATGCCGGCTCTGAAGATACAGACGCGCTGCTCGATCTATCTGCATTCACTGACCAGTCAGAAGATGTAAATCAAGTCTTCGACGAGTTATACGACTTCTCCGTTCAAGTACTAGACTCGCACACGGAGATGGCGCAGGTTGACTGGCGTTTGGAAGCCATTGCTCTCGAGATCATGGCATATGCTGCCCAGAGATCGGGTGAGAAGTTTAGACCAGAGCTCATCGATGTGCTATTCCCCGTTGCCACGTTCCTAGGCTCGGATAACGGCAACTTGCAGCAACATGCCATTGCAACGCTAAACAGCATAGCACTGTCTTGTCAGTATTCCAACGTCTCTGAGTTGATCATTGACAACGTCGATTACATGGTCAACTCAGTCTCGCTGCGGCTGAATACGCTGGACATCTCCCCGGCATCCACACAGGTCTTGCGAATGATGGTACGGCTGGCTGGGCCTCGTCTGGTGCCGTTTTTGGATGATGTCGTCGAGTCAATGTTTGCTGCCTTGGAAAACTACCACGGATACACATCCTTCGTGGAGAGCCTTTTCTCCGTCTTGAAGGAGATTGTGGACCAGGCAACCCACGCAGATGGCAGGCTATTGACCGACGCCGAGCGATCATCCACTAACCACAAGAAACAAGTACAAGCGATAGAGAGCCTAGATATGCTTCTGGAAATCCTCGATAGGCGCAAACAGAGAGAGGACCGTGATAGGGCCGAGATGGAAAACACAGAGGCCAAAAGCGGACACCCCGGAGTTCCGTGGACGAGCGACTTGGCCCAGGGACAAGACGACCAAGAACAAGAAGAACCCCCTAAAGAGCAGGAAAAACCGCCGAATTCGCCAACGTACCAGCTTGTTCAGCGCGTAGCAACGCTCACGCAGCACTATTTGACGTCGCCGACCCCGACGCTGCGAAGGTCCCTCCTGGAACTCGTCACTGCGGCATCGTCCGTCCTCGCCGCGGACGAAGATTCCTTTTTGCCCCTCGTCAACGCCATCTGGCCCGTGATCATCACCAGGCTTCGCGACCCGGAGACCTTTGTCGTCGTCGAGGCTTGCGAAACGCTCTCTGGGCTGTGCAAGGCGGCGGGCGATTTTCTGAGCACTCGCTGGAAAACAGAATGGTGGGATGGACTAGGCGATTGGTGTCGCAAAGCCAAGCAGAATGCGTCCAGGGACAAGGGGCGTTCTAATATCTCTTCAAGGGGTCCTCTCTCGCAGGCCGGATCAGGGAAGGATATTGTGATTCCTATACGGTCCGGTGATGGCTTTCAAGTCACGCCAAGGGCCATCGGAGGAGGAGCAGAACAGGCTTTGAGTGGTGGACTCGGCCAGCATGCGTCTCCAGTTCGGATCTGGGAGGCAGTGGTGAAGCTACTCACAGCCATCATATCGTACGTGCGCGTAGAAGACGACATGTTTGATGAGATCTTGGACCTCCTAGCGGATGTCATGGAGAAGAACCAGGAAGTAAGGGAAGCTTTGGAGGTTATCAACGCCGACGCCGTCTGGGCTGTGAGATATGAGCGTGGTCTTGTCGAATGGACTCCCGCCCCAGTATTGGAGGGCGTAGTATTCCCCGAGATGGAAGGGATATCTTGA	ATGGAAACAACTCCGGCCGCCAAAGAACGAAACGAGTTGTTTCAAAAGCTCAAGCCATGCTGCGTTAAAGTGAGCCAGCTGGCGATCCGGGAGTCTGGGGACCCAAAGACTCACCGGGAAGTTCTGGAGCTAGTCAACCAGATTCTCGCCATCTTGAACGAGAAAATCTCCAAGAGTCCACTGGCTCTTGACGAAAAATTGGCGGAATATGTATTTTTCCCACTCCATCACATCTTTCGCCAGCTAGAACGATATCCCATGAACGTGGTGGAAGATTGCGTTAAATGTCTAAACATTCTCATCGTTCACGGGTGGAAGTCTAGAATATCTGCCCAGCTGGTACAGCAGATATTCAGTTTCCTCATATTCATCATCGATGGCGTTCCAGGATCCCCCAAGAGAGACATCCCCGAAGAGACGGTGCTCGAGGCATTCCGGGCCGAAACTGCGCTGCTCACCACCGCAGGCTCGTCGGCAACGGCGGCGGCGGGTCTCTCTGAATCAGAGTCCATGCCAGCACTCGGCCATGGAATTACAGTCATGCTGGACGGAGTTTCGGAAGGTGCAAATGCAGAGATTCAGCGTGAGGCACTGAGGACATTGGAAGCCGTCTATGGGGCCATCAAGGAGCATGCCGCGTTGGCCAGTTTTCTCCCAGGAACTATTTCATCATTCGCAACGGTGTTATCGAAACCTTCTCGATATAAGAAGCTAGTAATAGCGAAATGTCTGGAGACCGTGCGAGTGGTCCTGACACGGGTGCTGTCCGACCTGCGGACGCGATCCATTATCTCCAAGGAAACCGAAAGTCAGAGCGATGCCGACAAATCCAAAGTTCTCAGCCCGGCATGGCTCAAGGCTACTGTGGCCCAAGTCCAAGTGGCTCTGTCGGTGATGATGAGACTACGGACGCATGAAGCGCCTGAAGTCCGTGAGGCTCTGGGGCGACTATGCATAACTCTACTGGACGAATGCCATACTACCCTATCAAACTGCACAACCATCCTCGTCGAGACATCAGTGATCCTTGACCAAGGTTCTGATCAGGACTCTATGACCGAAACGAGCTTGGGATATCTGGTAAATATATATCCTGAGCTGGGCGAATGTATCAAATCGACAGTCTACAACTGGATGTCAAGCCTTCCTCGTCTTGTGCAGGCGAGTGACGAGAAGGTAAAGGAGCAAGCAGTCTACAATCTGACCAAGGGAATTGAATTGCTACGAAGTTTAAGAATCGAGTCATCAACGCTCGATGACTCAATTAGCAGTACTTTGAGAGAAAGCATAATGGCAATCGTCAGTACATCAAAAATACAACAATCCAATACGAACAGCCGTGTCTTACTGCTCGATGATGGGTCTTCGGCTTCAGTCACGACGAGTGAACCGCAATTCCAGCCAGTTCTATTAGGCCACGAAGGGCAGAGAAGACTAAAGAGCGAGATCTTGAGTCTCGTACGGACTGTTGGCTCCATATCTCAGCATGCAACAATCGCGGCGAACATGCTGGATTGTGTTCGAGAATCAACATCTCTCAATCAGTTGACTGCATATTGGCTGTGCTTTGAGTTAATAAAGGCTTCACATGCCGGCTCTGAAGATACAGACGCGCTGCTCGATCTATCTGCATTCACTGACCAATCAGAAGATGTAAACCAAGTCTTTGATGAGTTATACGACTTCTCTGTTCAAGTACTAGACTCGCACACTGAGATGGCACAAGTTGACTGGCGTTTGGAGGCTATTGCTCTCGAGATAATGACCTATGCTGCACAGAGATCTGGCGAGAAATTTAGGCCAGAGCTCATTGATGTGCTATTCCCCGTTGCAACTCTCTTAGGCTCGGATAACGGCAACCTGCAGCAACATGCCATCGTCACACTAAACAGCATAGCACTGTCTTGCCAGTATACCAACGTCTCAGAGTTGATCATTGACAATGTTGACTACATGATTAATTCGGTCTCTCTGCGGCTGAATACGCTGGACATCTCCCCGGCATCCACACAGGTCCTGCGAATGATGGTGCGACTGGCTGGACCTCGCTTGGTGCCGTTCTTGGACGACGTCGTCGAGTCAATGTTTGCTGCGCTGGAAAATTACCACGGATACACATCCTTCGTGGAGAGCCTTTTCGCCGTCTTGAAGGAGATTGTGGACCAGGCAACACATGCAGATGGCCGGCTCTTGACTGACGCCGAGCGGTCATCAACTAACCACAAGAAACAAGCACAAGCGATAGAAAGCTTAGATATGCTTCTAGAAATCCTCGATAGGCGCAAACAGAGAGAAGAGCGTGATAAAGCCGAGATGGAAAACACGGAGGCCAAGAGCGGACATCCCGGAGTTCCGTGGACGAGCGACTTAGCTCAGGGACAAGACGACCAAGAACAAGAAGAGCCACCCAGAGAGGAGGAGAAACCGCCAAACTCGCCCACGTACCAGCTTGTTCAACGCGTGGCAACGCTCACGCAGCACTACTTGACTTCGCCGACCCCGACGCTGCGAAGGTCCCTCCTGGAACTCGTCACTGCGGCATCGTCTGTCCTCGCCGCGGACGAAGATTCCTTTTTGCCCCTTGTTAACGCCATCTGGCCCGTGGTCATCACCAGGCTTCGCGATCCGGAGACCTTTGTCGTCGTTGAGGCTTGCGAAACGCTCTCTGGGCTGTGTAAGGCGGCGGGAGACTTTCTCAGCACGCGATGGAAAACTGAATGGTGGGATGGACTGGGCGATTGGTGTCGCAAAGCCAAGCAGAATGCGTCCAGGGATAAGGGACGCTCTAACGTCTCTTCAAGGGGTCCTCTCTCGCAGGCCGGATCAGGGAAGGATATTGTTATTCCTATAAGGTCGGGTGCTGGCTTCCAGGTTACCCCAAGGGCCGTCGGTGGA--A-CGGATCAGGCATTGAGCGGAGGTCTCGGCCAGCATGCATCTCCTGTTCGAATCTGGGAAGCAGTGGTGAAGCTGCTCACAGCAATCATATCGTACGTGCGCGTAGAAGACGACATGTTTGATGAGATTCTCGACCTCCTAGCGGATGTTATGGAGAAGAACCAGGAAGTAAGAGAAGCTTTGGAGGTTATCAACGCCGATGCCGTCTGGGCAGTGAGATACGAACGTGGTCTTGTCGAATGGACTCCCGCTCCAGTGTTGGAGGGCGTAGTATTTCCTGAAATGCAGAAGATATCTTGA	3198	3389	XM_024920884.1 Trichoderma harzianum CBS 226.95 hypothetical protein (M431DRAFT_533148), mRNA		M431DRAFT_95191	Uncharacterized protein	M431DRAFT_533148	Trichoderma harzianum CBS 226.95	1064	0	0	0	0	0	0		Th0179_010739-RA	29875.EHK17087	0.0	1784.0	KOG4524@1|root,KOG4524@2759|Eukaryota,397RF@33154|Opisthokonta,3NY9F@4751|Fungi,3QQAG@4890|Ascomycota,211QS@147550|Sordariomycetes,3TEV2@5125|Hypocreales,3TY5I@5129|Hypocreaceae	5129|Hypocreaceae	S	HEAT repeat protein	-	-	-	ko:K20403	ko04150,map04150	-	-	-	ko00000,ko00001	-	-	-	-		#N/A	#N/A	#N/A	#N/A	#N/A	#N/A	#N/A		Th0179_010739-RA	1065	0.17	0.00	0	o		TEL2-interacting protein 1
	Th0179_010740-RA	XM_024917652.1	95864	1233	51	0	1	1233	1	1233	0.0	1995	XM_024917652.1	1080	1182	1182	0	95.86	1	1	ATGTCACAAGTCTTCAAGCCCGGCCCGCCCTCACTGGCCAACGACGACTCCATGCTGTCGCGCAGATTCGGCAAGGAGACGATCAACTACTATGGCGGCGGGCTGCTGAACCGCTTCTCATTCCTGCGCAACGACATCAAGTTCATCCGTGCGGCGGCAACAACACCCGCGGCACGATTTGTGGCACTGCGCGACCTCAACCCGCTGATTGAGAATGCGCGGCGACTGGCGTTTTTCGGACTCAACGATGTGAAGCCGCTGATTGGGGCGGATCCCTTTGGGAAGTCGGACGAGGAGAAGAAGGCGGCCTTTGACTCGACGAAGCCGAGCCCGACGCTGCTTTTCCTGGGCTTGTTGCCGGATACGCCGCAGGGAGTGGATTTCGAAACGAGCAAGCATGGGGTTGTCAATGGGCAGCCGTACTTTGCGTTGGATGTGACGCCGGCGGGAGCCACTGCGGAAGTTGCCGAGGCGTTTGTGAAGGACGCTGAGGCTAAGGGGTATTCGATACAGACCAACGTGCGGACCATGACGCTGGATCCTGAAGAAGCCGCCATCCTCGCCCAGGCCCGCTCTCTCATCGACTGGAACGTCCGCAACCGCTTCTGCGCCGGCTGCGGCAACCTCAACCTCTCCGTCGAGTCCGGCTACAAGCGAGTCTGCCCGCCCACAGATTACGCCGGCGGCTCCGAGGCCACGGCCCGCGCCGACTGTCCCACGCGCCACGGCATCTCCAACGTGTGCTTCCCGCGCACCGATCCGACCATGATCGTCGCCGTTATTTCTTCCGACGGCAAGCGCATGCTGCTCGGTCGCCAGAGCCGCTGGCCGCCCAAGTGGCACAGCACCCTAGCCGGCTTCATCGAGCCCGGTGAGTCTATCGAGGATTCTGTGCGTCGAGAGGTCTGGGAGGAGGCTGGTGTTCGGGTTGGGCGTGTCACGATTCAGTCTAGTCAGCCTTGGCCGTATCCGTCGAGTCTCATGATTGGCGCTATTGCGCAGGCGCTGCCGGACGGAGAGGAGATTAGCTTGCTGGACAAGGAGCTTGAGAGCGCTAGTTGGTTCACGTTTGAGGAGGTTCGTGAGGCGCTCAAGAAGGGGACCAGTGCGTTGGGAGACCCTGCGCCGGAGGGATATGTTGGGCCGTTGTACGTGCCGCCGTCGCAGGCTATTGCGCATCAGCTGATGCAGGCTGTGGTGGATGGATACATGGATGTGGCGTCGAAGATATAA	ATGTCACAAGTCTTCAAGCCCGGCCCGCCCTCCTTGGCCAACGACGACTCCATGCTGTCGCGCAGATTCGGCAAGGAGACGATCAACTACTATGGCGGCGGGCTGCTGAACCGCTTCTCATTCCTGCGCAACGACATCAAGTTCATCCGTGCGGCGGCCACAACACCCGCGGCACGATTTGTGGCACTGCGCGACCTCAACCCGCTGATTGAGAATGCGCGGCGGCTGGCGTTTTTCGGACTCAACGATGTGAAGCCGCTGATTGGGGCGGATCCCTTTGGGAAGTCGGACGAGGAGAAGAAGGCGGCGTTTGACTCGACGAAGCCGAGCCCGACGCTGCTTTTCTTGGGGTTGTTGCCGGATACGCCGCAGGGGGTGGATTTCGAGACGAGCAAGCATGGGGTTGTGAATGGGCAGCCGTACTTTGCGTTGGATGTGACGCCGGCGGGGGGCAGTGCGGAAGTTGCCGAGGCGTTTGTGAAGGATGCTGAGGCGAAGGGGTATTCGATTCAGACGAACGTACGGACCATGACGCTGGATCCTGAAGAAGCCGCCATCCTCGCCCAGGCCCGCTCTCTCATCGACTGGAACGTCCGCAACCGCTTCTGCGCCGGCTGCGGCAACCTCAACCTCTCCGTCGAGTCCGGCTACAAGCGAGTCTGCCCGCCCACAGACTTGGCCGGCGGCTCCGAGGCCACGGCCCGCGCCGACTGTCCCACGCGCCACGGCATCTCCAACGTGTGCTTCCCGCGCACCGATCCCACCATGATCGTCGCCGTCATTTCTTCCGACGGCAAGCGCATGCTGCTCGGTCGCCAGAGCCGATGGCCGCCCAAGTGGCACAGCACCTTGGCGGGCTTCATCGAGCCCGGTGAGTCTATTGAGGATTCTGTGCGTCGTGAGGTCTGGGAGGAGGCTGGTGTTCGTGTTGGAAGGGTCACGATCCAGTCTAGTCAGCCTTGGCCGTATCCGTCGAGTTTGATGATTGGAGCTATTGCGCAGGCGCTGCCGGATGGAGAGGAGATTAGCTTGCTTGATAAGGAGTTGGAGAGTGCTAGCTGGTTTACGTTTGAGGAGGTGCGTGAGGCGCTCAAGAATGGAACCAGTGCGTTGGGGGATCCTGCGCCGGAGGGATATGTTGGGCCGTTGTATGTGCCGCCGTCGCAGGCTATTGCGCATCAGCTGATGCAGGCTGTGGTGGATGGATACATGGATGTGGCGTCGAAGATATAA	1233	1233	XM_024917652.1 Trichoderma harzianum CBS 226.95 hypothetical protein (M431DRAFT_497990), partial mRNA		M431DRAFT_95198	Nudix hydrolase domain-containing protein	M431DRAFT_497990	Trichoderma harzianum CBS 226.95	410	0	hydrolase activity [GO:0016787]	GO:0016787	0	0	0		Th0179_010740-RA	29875.EHK17086	1.24e-279	766.0	COG2816@1|root,KOG3084@2759|Eukaryota,39S81@33154|Opisthokonta,3NY2X@4751|Fungi,3QQAB@4890|Ascomycota,212A3@147550|Sordariomycetes,3THWB@5125|Hypocreales,3TWM0@5129|Hypocreaceae	5129|Hypocreaceae	L	NADH pyrophosphatase-like rudimentary NUDIX domain	-	-	3.6.1.22	ko:K03426	ko00760,ko01100,ko04146,map00760,map01100,map04146	-	R00103,R03004,R11104	RC00002	ko00000,ko00001,ko01000	-	-	-	NUDIX,NUDIX-like,zf-NADH-PPase		#N/A	#N/A	#N/A	#N/A	#N/A	#N/A	#N/A		Th0179_010740-RA	410	0.01	0.01	0	o		NAD(+) diphosphatase
	Th0179_010741-RA	XM_024921049.1	98218	449	8	0	644	1092	1152	1600	0.0	785	XM_024921049.1	425	441	441	0	98.22	1	1	CAGTCGCGCACCCAAGCTACGTTGTTGCTCAGCAGCCTGCCGTCGTCCCACAGCCCTTCGTCGGCCAACAGCCTGTCATGATCGGCGGACAACCAGCTCCGGCTGCAATCCCCGTTCAGCAATTGCACACTGTTCCCGCGATGGGCGTGTCTGGCGTCGGCGGCGTGCCCGTCATAGCAGGTAATGGTGGCCAAATCCCCGATGTGTCTGGTCTTGGGAGAACCCCTGCAGAGGAGACTGTGCGGCAGCTTCAGTTTGCGCACGCGAACAAGTTGTTCGAGCCTCAGGAGTTCAAGCCATCGGACGATGACCCATCTCGTTTCTACTATGTTCGCGAAGTTGACGGTAATTGGACCCAGCGCAACCGATTTACTATTGACCACCTAGGTGACTGTCGATGGTATGTCACCGACGAGGGCTGGTTCTACGCCGTACGAATGCCCAACTAG	CAATCGCGCACCCAAGCTACGTTGTTGCTCAGCAGCCTGCCGCCGTCCCACAGCCCTTCGTCGGCCAACAGCCTGTCATGATCGGCGGACAACCAGCTCCTGCTGCAATCCCCGTTCAACAATTGCACACTGTTCCCGCGATGAGCGTGCCTGGCGTCGGCGGCATGCCCGTCATAGCAGGTAATGGTGGCCAAATCCCCGATGTGTCTGGTCTTGGGAGAACCCCTGCAGAGGAAACTGTGCGGCAGCTTCAGTTTGCGCACGCGAACAAGTTGTTCGAGCCTCAGGAGTTCAAGCCATCGGACGATGACCCATCTCGTTTCTACTATGTTCGCGAAGTTGACGGTAATTGGACCCAGCGCAACCGATTTACTATTGACCACCTAGGTGACTGTCGATGGTATGTCACCGACGAGGGCTGGTTCTACGCCGTACGAATGCCCAACTAG	1092	1600	XM_024921049.1 Trichoderma harzianum CBS 226.95 hypothetical protein (M431DRAFT_539481), partial mRNA		M431DRAFT_95202	Uncharacterized protein	M431DRAFT_539481	Trichoderma harzianum CBS 226.95	414	0	0	0	0	0	0		Th0179_010741-RA	29875.EHK17085	3.91e-182	517.0	29CNN@1|root,2RJSH@2759|Eukaryota,3ANXU@33154|Opisthokonta,3PEX9@4751|Fungi,3QXER@4890|Ascomycota,219PK@147550|Sordariomycetes,3TI56@5125|Hypocreales,3U1NN@5129|Hypocreaceae	5129|Hypocreaceae	-	-	-	-	-	-	-	-	-	-	-	-	-	-	-		#N/A	#N/A	#N/A	#N/A	#N/A	#N/A	#N/A		Th0179_010741-RA	363	0.02	0.00	0	o		#N/A
	Th0179_010742-RA	XM_024922955.1	96832	726	11	1	1	726	1	714	0.0	1203	XM_024922955.1	651	703	703	12	96.83	1	1	ATGTCTTCTCTATGGAATGCGTTTACCGGAGGCAACAAGCCCGCCCACCAGCCTCAGCAGCAGCAGCAAACCCAGACCTTCCCCGATGCTGCCCCTCCTACCACCAACCTCTATGACCCGACCCAGGGTGCGGGCGTCGAGTCTTTTCTGCAGAGCTCGGCCTTTGCGGATCCTTCACAATTGCACCCCTTGGCTGGACTGAACAGAGACACTCTGGAATACCTCACACTCGAAGACTCAACGCTGTCCGACCTGCCGGGCGGCCAATCCGTCCTGCCATCTCGAGGATTCACCGACGACCTCTGCTACGGCACCGGTATCACATACCTGACCGCGCTGTCCATAGGAGGCGCATGGGGATTCCAAGAGGGCCTGCGGAAATCATCCGGTCAGCCCCCCAAGCTGCGGCTCAATGCCGTCCTCAACGCCATGACGAGGCGGGGCCCATTCTTGGGCAACAATGCGGGAGTTGTCGCCATCACATACAACTGCATCAACTCACTGATTGGCTACCTGCGTGGTGAGCATGACGCCTTCAACACAATTGCTGCTGGTGCGCTCAGTGGCATGGTCTTCAAGAGCACCAAGGGTGTTCGGCCAATGATGATTTCCGGCGGTCTGGTGGCCTCCGCAGCCGGCGCCTGGGCGCATACTGGACAGATTGTACGACGATCCTTCTTCTCCGTCCCAGAGGTCCATGCCCATACCGAGCACGCCACCTTGTAA	ATGTCTTCTCTATGGAATGCGTTTACCGGAGGCAACAAGCCCGCCCACCAGCCGCAGCAGCAGCAGCAAACCCAGACCTTCCCCGATGCTGCCCCTCCTACCACCAACCTCTATGACCCGACCCAGGGTGCAGGCGTCGAGTCTTTTCTTCAGAGCTCGGCCTTTGCGGATCCTTCACAATTGCATCCCTTGGCTGGACTGAACAGGGACACTCTGGAATACCTCACACTTGAAGACTCAACGCTGTCCGACCTGCCGGGCGGCCAATCCGTCCTGCCGTCTCGAGGATTCACCGACGACCTCTGCTACGGCACCGGTATCACATACCTGACGGCGCTGTCCATAGGAGGCGCATGGGGATTCCAGGAGGGCCTGCGGAAATCATCCGGTCAGCCCCCCAAGCTGCGGCTCAATGCCGTCCTCAACGCCATGACGAGGCGGGGCCCATTCTTGGGCAACAATGCGGGAGTTGTCGCCATCACATACAACTGCATCAACTCGCTGATTGGCTACCTGCGTGGTGAGCATGACGCCTTCAACACAATTGCTGCTGGTGCGCTCAGTGGCATGGTCTTCAAGAGCACCAAGGGTGTTCGGCCAATGATGATTTCCGGCGGTCTGGTGGCCTCCGCAGCCGGCGCCTGGGC------------GATTGTACGACGATCATTCTTCTCCGTCCCAGAGGTCCATGCCCATACCGAGCACGCCACCTTGTAA	726	714	XM_024922955.1 Trichoderma harzianum CBS 226.95 hypothetical protein (M431DRAFT_8051), partial mRNA		M431DRAFT_95210	Uncharacterized protein	M431DRAFT_8051	Trichoderma harzianum CBS 226.95	237	0	0	0	0	0	0		Th0179_010742-RA	29875.EHK17084	1.55e-152	430.0	COG5596@1|root,KOG3324@2759|Eukaryota,39RT6@33154|Opisthokonta,3NW8D@4751|Fungi,3QMFC@4890|Ascomycota,214QF@147550|Sordariomycetes,3TFEC@5125|Hypocreales,3U257@5129|Hypocreaceae	5129|Hypocreaceae	U	Tim17/Tim22/Tim23/Pmp24 family	-	-	-	ko:K17794	ko04212,map04212	-	-	-	ko00000,ko00001,ko02000,ko03029	3.A.8.1	-	-	Tim17		#N/A	#N/A	#N/A	#N/A	#N/A	#N/A	#N/A		Th0179_010742-RA	241	27.28	0.00	0	o		Mitochondrial import inner membrane translocase subunit tim23
	Th0179_010743-RA	XM_024924354.1	94384	1104	41	10	13	1116	1	1083	0.0	1676	XM_024924354.1	907	1042	1042	21	94.38	1	1	ATGGCTCCTCCAACGCAGACCTTTAACCTCGATGTTGAGGCAATCTCGGGCATTTGCGGGCATGTTCTCTCTATTCTAATTGTCTATACCGTCGCTGACCTTTTGGTTGTTTTCTCTCCGCAAATCATACAAAACTTCCAACGCAGCAGCGCCGACGCTCTTTCGATTCAATTCATCATTGCTTGGCTCCTGGGAGATGTCTTCAATATCCTCGGAGCCGTTTTGCAGGGAGTTCTCCCCACCATGATCATCCTAGCCATCTACTACACCATTGCCGATCTCGTACTGCTCTGTCAGCTGTTTTACTATCGCGGATTTACGTGGCGCGACGAGCCGACTCCATCCCCGCCCAAGACAAATGGCCACTCTTCGACATCGGCGGCCGCTCCTGCCCCTGTGGATGAATACACTGCCCTTATTGCCAGAGTGGAACACCATGGCCATCACCGAGATCACCATGGCCGGCGTGGTTCGGATTGGTCTGGCTTCTCGCCAGCAGTGCCGCATCTTCTCGAGCCACCGACCACTCCGCAGCCACCGCCGACTGCCTTCCAAACCATTGTCTGGAATTCAGTTGTCATCATTATGGTATGCGCCGCTGGAGTCGCAGGATGGTTCTTGGGTGAAAGGGCCTCTGGCGACAAGAAATCTCCCTCTGACGGCGGTGATAACTCCCTCGAGTTCAACACTTTAGGCCAGGTGTTTGGATATATCTGCGCGGTTCTCTACATTGCTTCTCGATTGCCACAGCTCATTCTCAACTGGAGACGCAAGACAACCGAAGGCCTTAGCATGCTCTTCTTCTTGTTTGCCTGTCTCGGAAACGCAACCTATGTCCTATCCATTATTGTGTACGAGCCGCGCTGCGGCGAAGAGGCGTGCGAGCCAGATGAAGCAAGACGGCTCTATGGCAAATACGTCCTGGTCAATCTTAGCTGGTTAGCCGGCAGCGCCATTACTCTTTTAATGGATTTTGGTGTTTTTGCCCAGTACTTTATGTACAGAACGGAAGAAGAAAGCGACGAAGAAGAAGTCCGCGCCGAAGACGACACCAGCGCCATTGACGAGTCTTATGATAACAGACCATTGCTTGATCGAGACTGA	ATGGCCCCTCCAACGCAGACCTTCAACCTCGATGTTGAGGCAATCTCGGGCATTTGCGG--A-----TC-C-A-TC------TCTATA--G-C-CTG-TTGGGTGGTCGTGTTCTCTCCGCAAATCATACAAAACTTCCAACGCAGCAGCGCCGACGCTCTTTCGATTCAATTCATCATTGCTTGGCTCCTGGGAGATGTCTTCAATATCCTCGGAGCCGTCTTGCAGGGAGTTCTCCCCACCATGATCATCCTAGCCATCTACTACACCATTGCCGATCTCGTACTGCTCTGTCAGCTGTTTTACTATCGCGGATTTACGTGGCGCGACGAGCCGACTCCATCCCCGCCCAAGACAAATGGCCACTCTTCGACATCGGCGGCCGCTCCTGCCCCTGTGGATGAATACACTGCCCTTATTGCCAGAGTGGAACACCATGGCCATCACCGAGATCACCATGGCCGGCGTGGTTCGGATTGGTCTGGCTTCTCGCCAGCAGTGCCGCATCTTCTCGAGCCACCGACCACTCCGCAGCCACCGCCGACTGCCTTCCAAACCATTGTCTGGAATTCAATTGTCATCATTATGGTGTGCGCCGCTGGAATCGCAGGATGGTTTTTGGGTGAAAGGGCCTCTGGCGACAAGAAATCTCCCGCTTACGACGGTGATAACTCCCTCGAGTTCAACACTTTGGGTCAAGTGTTTGGATATATTTGCGCGGTTCTCTACATTGCTTCTCGACTGCCACAGCTCATTCTCAACTGGAGGCGCAAGACAACTGAAGGCCTTAGCATGCTCTTCTTCTTGTTTGCCTGCCTCGGAAACGCAACCTATGTCCTGTCCATTATTGTGTATGAACCACGCTGTGGCGAGGAGGCGTGCGAGCCAGATGAAGCAAGACGACTCTATGGCAAATACATCCTGGTCAATCTTAGCTGGTTGGCCGGCAGCGCCATTACCCTTTTGATGGATTTTGGTGTTTTTGCCCAGTACTTTATGTACAGGACGGAAGAAGAAAGCGACGAAGAAGAGGTCCGCGCCGAAGACGACACCAGCGCCATTGACGAGTCTTGGGATAACAGACCACTGCTTGATCGAGACTGA	1116	1083	XM_024924354.1 Trichoderma harzianum CBS 226.95 hypothetical protein (M431DRAFT_92417), partial mRNA		M431DRAFT_95228	Uncharacterized protein	M431DRAFT_92417	Trichoderma harzianum CBS 226.95	360	0	integral component of membrane [GO:0016021]	GO:0016021	0	0	0		Th0179_010743-RA	29875.EHK17083	1.35e-224	623.0	KOG2913@1|root,KOG2913@2759|Eukaryota,38F10@33154|Opisthokonta,3NY9G@4751|Fungi,3QKGY@4890|Ascomycota,21874@147550|Sordariomycetes,3TDG9@5125|Hypocreales,3U0GQ@5129|Hypocreaceae	5129|Hypocreaceae	S	Repeated motif present between transmembrane helices in cystinosin, yeast ERS1p, mannose-P-dolichol utilization defect 1, and other hypothetical proteins.	-	-	-	-	-	-	-	-	-	-	-	-	PQ-loop		#N/A	#N/A	#N/A	#N/A	#N/A	#N/A	#N/A		Th0179_010743-RA	371	151.90	25.03	7	i20-42o57-79i86-108o190-212i238-257o267-289i310-332o		Putative vacuolar amino acid transporter YPQ3
	Th0179_010744-RA	XM_024919551.1	95377	822	38	0	1	822	62	883	0.0	1308	XM_024919551.1	708	784	784	0	95.38	1	1	ATGCTCATCATCGGACTTACTGGGTCCATTGCGACCGGCAAATCAACGGTTTCCTCACTGCTCTCATCACCGCCTCACTCACTGCCCATTGTCGACGCCGATGTCCTTGCTCGAGAGGTTGTCGAGCCCGGCACAAGAGGCTATCGTGCCATCGTCAAGCATTTTGGCCCCATGGCCCCAGACTTGCTTCTTCCGGCTTCAGATACCATGCCAGAGAATGGACCCAATGGCAAGGGACGGCCGTTGAACAGGGCTGTCCTGGGACGCCTTGTCTTTGGCGATGAGCCCGAGATGCAGAAAAACAGAGCGGTGCTTTCTGGGATTGTCCATCCAGCTGTACGGCTGGGAATGGTCAAGATGGTGACAGCTTGTTATCTCCAGGGCTACTGGGCAGTGGTACTGGATGTCCCGCTTCTGTTTGAAAGCCGGCTGGATAAGTTCTGTGGAACAACAATGGTGGTTGCCGTGACGGAGCCGGAGACGCAGCTCAAGAGACTGATGGATAGAAACCAAGATCTCAGCAGAGAAGACGCAGAGAACAGAGTCAAGAGCCAGATGGATGTGCGGCTCAAGGCAAAAAGATGCCTGTATGGGGGCGAAGGAAAGGGGGTGGTGCTATGGAATGACGGATCCAAGGACGAGCTCAAGGCAGTATTGGACGAAGAGATGCGGAAGCTAAAGGCAGCGAATCCAGCGTGGTGGTCATGGCTGATGCTTGGATGCCCTCCATTGGCAGTGGCACTGGCAACATGGAGGTTTTGGCAGAATACCAGAGTTGAGAGACAGTGGAAAGAGTTGCAGGAGAAGGAGGCCAGCACTTGA	ATGCTCATCATCGGACTTACTGGGTCCATTGCGACCGGCAAATCAACGGTTTCTTCACTTCTTTCATCACCGCCTCACTCATTGCCCATTGTCGACGCCGATGTCCTAGCTCGAGAGGTTGTCGAGCCCGGCACAAGAGGCTATCGTGCCATCGTCAAGCATTTTGGTCCCATGGCTCCAGACCTGCTTCTTCCAGCTTCAGATACCATGCCGGAGAATGGACCCAATGGCAAGGGACGGCCGCTGAATAGGGCTGTCCTGGGACGCCTTGTCTTTGGCGATGAGCCCGAGATGCAGAAAAACAGAGCGGTGCTGTCTGGGATTGTCCATCCAGCTGTACGGCTGGGAATGGTCAAAATGGTGACGGCCTGTTATCTCCAGGGCTACTGGGCAGTGGTGCTGGATGTCCCGCTTCTGTTTGAAAGCCGGCTGGATAAGTTCTGTGGAACAACAATGGTGGTTGCCGTGACGGAGCCAGAGACGCAGCTCAACAGACTTGTGGATAGAAATCAGGATCTCAGCAGAGAAGACGCCGAGAACAGGATTAAGAGTCAGATGGATGTGCGGCTCAAGGCAAAGAGATGTCTGTATGGGGGTGATGGAAAGGGGGTGGTGCTATGGAATGACGGATCCAAGGACGAGCTCAAGGCCGTGTTGGACGAAGAGATGCGGAAGCTGAAAGCAGCGAATCCTGCGTGGTGGTCATGGCTGATGCTTGGATGCCCTCCATTGGCAGTGGCACTGGCAACATGGAGGTTTTGGCAGAATACCAGAGTTGAGAGACAGTGGAAAGAGTTGCAGGAAAAGGAGGCCAGCACTTGA	822	1003	XM_024919551.1 Trichoderma harzianum CBS 226.95 hypothetical protein (M431DRAFT_510860), mRNA		M431DRAFT_95236	Uncharacterized protein	M431DRAFT_510860	Trichoderma harzianum CBS 226.95	273	0	integral component of membrane [GO:0016021]; ATP binding [GO:0005524]; dephospho-CoA kinase activity [GO:0004140]; coenzyme A biosynthetic process [GO:0015937]	GO:0004140; GO:0005524; GO:0015937; GO:0016021	0	0	0		Th0179_010744-RA	29875.EHK17082	2.81e-191	531.0	COG0237@1|root,KOG3220@2759|Eukaryota,38DFB@33154|Opisthokonta,3NWXJ@4751|Fungi,3QN52@4890|Ascomycota,2179W@147550|Sordariomycetes,3TCRV@5125|Hypocreales,3TWM4@5129|Hypocreaceae	5129|Hypocreaceae	H	Dephospho-CoA kinase	-	-	2.7.1.24	ko:K00859	ko00770,ko01100,map00770,map01100	M00120	R00130	RC00002,RC00078	ko00000,ko00001,ko00002,ko01000	-	-	-	CoaE		#N/A	#N/A	#N/A	#N/A	#N/A	#N/A	#N/A		Th0179_010744-RA	273	22.26	0.01	1	o232-254i		Dephospho-CoA kinase CAB5
	Th0179_010745-RA	XM_024920512.1	92371	734	50	3	1715	2442	1718	2451	0.0	1040	XM_024920512.1	563	678	678	6	92.37	1	1	AGTCCCCCTTTAGCAACATGGGTAGCAACCGATCTGACGGTAAACCGCCATCTCATTCCGGCCAATCCAACTGCTCCAAAAACGGGAACAGAGATACGGGCGCTAACTGGGATACCGCTTCACGAAGGAGCGTCGGAGCATGGGCGAACAGCAGTAATCATGGGGCTACATGGGGTGACGGTGGCGGCGATACGAACAACAACCA--A-GGAGGTGGTGATCAATGGGGTGGTGGCAGAGGTGGTGGCGACACATGGGGCACAACAAACAATAATAACGATCAGTGGGACAGCAACGATAATAACAACAACTCAGGGGCTGATCCATGGGGAACTGGAGGTGGGAACGATCGGG---ACCAAGAGGGCTGGGGTACTACTGATAATGGCAACAACGGCGGCAACACCTGGGGCGATGGGAATGGAAACGACAACCAACAGACGAATGATAATAATGGTAACGGCAGTGGCCAGGGACAAGGACAAAACTCCCCAGCAAGGGGAAATGAGCCCCCTGCCTCCATGTTGGACAACAATGTTATCCCTGTGGCTGCTGTAACTGGTCCTCCGGGTGAACAGGAACAGTCCAAAATGCCAGGAAGCTGGTGTTCGGATGATAATGGACAAGCGGCGTTCGTGGACCCAACGTGGTCGTCATATCAACCTCCGCCTGCGGTGCCTGCTTGGGGAGATCCATCGATGGCAGCGAATACGGGAGGAGCGGTGGACTGGTGA	AGTCCCCCTTTAGCAACATGGGTAGCAACCGATCTGACGGTAAACCGCCATCTCATTCCGGCCAATCCAACTGCTCCAAAAACGGGAACAGAGATACGGGTCCCAACTGGGATACCGCTTCACGAAGGAGCGTCGGAGCATGGGCGAACAGCAGTAACCATGGGGCTACATGGGGCGATGGTGGCGGCGATACGAACAACAACAACCAGGGAGGTGGTAATCAATGGGGTTCTGGTGGCGGTGGTGGCGATACATGGGGCACGACAAACAATAATAACGATCAGTGGGACAGCAACAATAATAACAACAACTCAGGGGCAGATCCATGGGGAGCTGCAGGTGGAAACGATCAGAACAACCAAGGGGGCTGGGGTACAACTGATAATGGCAACAATGGTGGTAACACCTGGGGCGATGGGAATGGAATCGACAATCAGCAGACGAACGATAATAACGGCAATGGCAGTGGCCAGGGACAAGGACAAAACTCTCCAGCAGGGGGAAATGATCCCCCTGCCTCCATGGTGGACAACAATGTTATCCCTGTGGCTGCCGTAACAGGTCCGCCGGGTGAACAGGAGCAGTCCAAGATGCCGGGAAGCTGGTGTTCGGATGATAATGGACAGGCGGCGTTTGTGGATCCAACGTGGTCATCGTATCAACCTCCGCCTGCGGTGCCTGCTTGGGGGGATCCATCGATGGCAGCGAATACGGGAGGAGCGGTGGACTGGTGA	2442	2451	XM_024920512.1 Trichoderma harzianum CBS 226.95 hypothetical protein (M431DRAFT_522682), partial mRNA		M431DRAFT_95238	Uncharacterized protein	M431DRAFT_522682	Trichoderma harzianum CBS 226.95	816	0	0	0	0	0	0		Th0179_010745-RA	29875.EHK17081	1.58e-226	664.0	2CMEW@1|root,2QQ65@2759|Eukaryota,3ADS6@33154|Opisthokonta,3P464@4751|Fungi,3QVTG@4890|Ascomycota,21A9Y@147550|Sordariomycetes,3TG0I@5125|Hypocreales,3U2P7@5129|Hypocreaceae	5129|Hypocreaceae	S	cornified envelope assembly	-	-	-	-	-	-	-	-	-	-	-	-	-		#N/A	#N/A	#N/A	#N/A	#N/A	#N/A	#N/A		Th0179_010745-RA	813	0.00	0.00	0	o		#N/A
	Th0179_010746-RA	XM_024924338.1	88624	545	51	7	35	572	50	590	0.0	652	XM_024924338.1	353	483	483	11	88.62	1	1	TGTTCGCCAAGTTGCCACCAGAGATCCGCTACGAAATATGGCGTATGGTCTT---GATAGAGCGCAAAGGGCCAGTTGTGCCAGTGCACATTCCCACGGACAATGCAACAGAGACCTTCTTTTCTTTG--G-GAAGTGGTCAAGACAGTATCTTTGTTCTCAATGCTCTCATGAAGACTTGTCGGCTGTTTTACCAGGACCAGGAGGATTGGATGATCTTTTACAAGCTCAACGAATTCCAATTCTGCAGAAGCCGTGAATGCCTCACTTATATTGCCGCTATTACTCCCTCTCGCCGCAACGCCATCCAACACATCACCCTCAAACTGGATCCCGCCCGCAATAAT-GATTACAAGATCAAAAGGGGGAAGCCAGGAGACCGTCTCCGCGCCATTGCCAGACTCTGTCCGAATTTGCGCGTCCTTAGACATGAGAAATTCCTTTACCGCTCAGACTCCTTGACTAACTGGTTAATCTTGTTAGCCGAGACTATGGAGCCCGTTGTGGCCTCTCTGCCATTGTTAAGGGAGGTCTACATTCGTGG	TGTTTGCCAAATTGCCAGCAGAGATCCGCTACGAGATATGGTGTATGCTCTTCTCGATAGAGTGCAAAGGGCCAGTTATGCCAGTGCACATTCCCAGAGACAATGCAACAGAGACCTTCTTTTCTTTGAGGAGAAGTGATCAGGACAGTATCTTTGTTCTTAATGCTCTCATGAAGACTTGTCGGCTGTTTTACCAGGACCAGGAGTATTGGATGCTCTTTTACAAGTTCAACGAATTCCAATTTCCCAGAAGTCGTGATTGCCTCACTTATGTTGCTGCTATTACACCGTCCCGCCGCAACGCCATACAACACATCACCCTCACACT--A-CCCACCCCCTATAATCGCA-ACGGCGTCAAGAAGGGGAAGCCAGGAAATCGTCTCCGCGCCATTGCCAAACTCTGTCCGAATTTGCGCGTCCTGAGACATGAGAAATTCTTTTACCGCTCAGACTCCTTGACCAACTGGTTAACCTTGTTGGCCGAGACTATGGAGCCCATTGTGGCCTCTCTACCATTGTTAAAGGAGGTCCACATTCGTGG	600	1257	XM_024924338.1 Trichoderma harzianum CBS 226.95 hypothetical protein (M431DRAFT_92299), partial mRNA		M431DRAFT_95239	Uncharacterized protein	M431DRAFT_92299	Trichoderma harzianum CBS 226.95	418	0	0	0	0	0	0		Th0179_010746-RA	29875.EHK17080	5.17e-74	236.0	2F54H@1|root,2REYZ@2759|Eukaryota,38K5J@33154|Opisthokonta,3PN0X@4751|Fungi,3R715@4890|Ascomycota,21J1X@147550|Sordariomycetes,3TQGX@5125|Hypocreales,3U3G5@5129|Hypocreaceae	5129|Hypocreaceae	-	-	-	-	-	-	-	-	-	-	-	-	-	-	-		#N/A	#N/A	#N/A	#N/A	#N/A	#N/A	#N/A		Th0179_010746-RA	199	0.42	0.02	0	o		#N/A
	Th0179_010747-RA	XM_024924360.1	96939	294	9	0	280	573	1	294	1.57e-138	494	XM_024924360.1	267	285	285	0	96.94	1	1	ATGGACAATCCGCACGGCAAGCCCTCTCATGCCAGGAGTCCGCACGACAAAGTCTCCCAAGTCGGGGTGCTCGCACACATTCGCCGCGCGCAATGGCTTGGAGAGGACTGCCGCGTAGTGGTAGACGGTATCTCGCGTTTTACCTATGGTAATCTCGTTCTTTCCGATGGCATCATGACCACCAATACCAAACCATTCCTAGATACAGCCCGTGTATCAGTCAGTCTAGCACGGCCTATGTATGAGATACCGCCGCCCTCGCCAAATACTCTGAACCAATTAGCACGCCTGTCA	ATGGACAATCCGCACGGCCTGCCCTCTCATGTCAGGAGTCCGCACGACAAAGTCTCTCACATCGGGGTGCTCGCACACATTCGCCGCGCGCAATGGCTTGGAGAGGACTACCGCGTAGTGGTAGACGGTATCTCGCGTTTTACCTATGGTAATCTCGTTCTTTCCGATGGCATCATGACCACCAATACCAAACCATTCCTAGATACAGCCCGTGTATCAATCAGTCTAGCACGGCCTATGTATGAGATACCGCCGCCCTCGCCAAATACTCTGAACCAATTAACACGCCTGTCA	783	357	XM_024924360.1 Trichoderma harzianum CBS 226.95 hypothetical protein (M431DRAFT_92452), partial mRNA		M431DRAFT_95265	Uncharacterized protein	M431DRAFT_92452	Trichoderma harzianum CBS 226.95	118	0	0	0	0	0	0		#N/A	#N/A	#N/A	#N/A	#N/A	#N/A	#N/A	#N/A	#N/A	#N/A	#N/A	#N/A	#N/A	#N/A	#N/A	#N/A	#N/A	#N/A	#N/A	#N/A	#N/A		#N/A	#N/A	#N/A	#N/A	#N/A	#N/A	#N/A		Th0179_010747-RA	260	0.01	0.00	0	o		#N/A
	Th0179_010748-RA	XM_024924360.1	96482	199	7	0	60	258	199	1	1.76e-89	329	XM_024924360.1	178	192	192	0	96.48	1	-1	GGAATGGTTTGGTATTGGTGGTCATGATGCCATCGGAAAGAACGAGATTACCATAGGTAAAACGCGAGATACCGTCTACCACTACGCGGCAGTCCTCTCCAAGCCATTGCGCGCGGCGAATGTGTGCGAGCACCCCGACTTGGGAGACTTTGTCGTGCGGACTCCTGGCATGAGAGGGCTTGCCGTGCGGATTGTCCAT	GGAATGGTTTGGTATTGGTGGTCATGATGCCATCGGAAAGAACGAGATTACCATAGGTAAAACGCGAGATACCGTCTACCACTACGCGGTAGTCCTCTCCAAGCCATTGCGCGCGGCGAATGTGTGCGAGCACCCCGATGTGAGAGACTTTGTCGTGCGGACTCCTGACATGAGAGGGCAGGCCGTGCGGATTGTCCAT	309	357	XM_024924360.1 Trichoderma harzianum CBS 226.95 hypothetical protein (M431DRAFT_92452), partial mRNA		M431DRAFT_95276	Uncharacterized protein	M431DRAFT_92452	Trichoderma harzianum CBS 226.95	118	0	0	0	0	0	0		#N/A	#N/A	#N/A	#N/A	#N/A	#N/A	#N/A	#N/A	#N/A	#N/A	#N/A	#N/A	#N/A	#N/A	#N/A	#N/A	#N/A	#N/A	#N/A	#N/A	#N/A		#N/A	#N/A	#N/A	#N/A	#N/A	#N/A	#N/A		Th0179_010748-RA	102	0.01	0.01	0	o		#N/A
	Th0179_010749-RA	XM_024919550.1	99413	1533	9	0	1	1533	259	1791	0.0	2782	XM_024919550.1	1506	1524	1524	0	99.41	1	1	ATGTTGGTAACATACAAAAACAACCGGCTGATACCAGCACTCATCATTACCGTCTGCGTTGTCCTTTTCTACTGCCTTATTGACCCCTCGTTGGAGAACTATGGCTATGACCCGGTGGTCAAGCAAAAGGGCATCGTCGTAGAGGAAGTGGAGCTGTCTGATGGCCAACGGAAGCCTGTCGATCTAGGCACAAGCTCGACAGCGGAAACGGCAGAGGCGCCATCCAAAGAGGTGGAATACATTGCGCCAACCAACAGCCACAAGACGACGGACAAAGAAAAGAAGCCCAGCAAGGCCATATCATACAATGGCCTCTCAACAGATGACGTTCTCCTCATCGTCAAAACTGGCGGTACCACCATTTGGAAGCGGATGCTGGTGCACTTCACCACGTCGCTCTCCCAGGACCGAATCCCCCTGGCCAACACCGTCATCTACTCCGATGTGCCGGAGCGGGTTGGCCCCTACAACGTCATCGACGTGCTCGCCAACATGTCTTCTACAGCAAAAGCCCAGCCTGATTTCGACGTCTACCGGCAGCAGCCCGAGTATATGGCCAACAATTATTATGTCGAGGCCGCCGGCGTCAATGGCGATGAATGGGGCCCCGTGGGAGGCTGGATCATCGACAAGTACAAGTTCGTTCCGCTGATCCAGCATGCTGGCGACAACTGGCCCAAAGCCAAGTGGTATATATACATGGAAGACGACGCATATCTCTTCTTGCCAGCCGTTTTGGGCTACCTGGCCAAGTTCGACTCGACTGAGCCGCACTACCTGGGAAGCTATGCGGCCAAGTCAGATGTCATCTTTGCTCACGGCGGCGCGGGCTTCGCGTTGTCCAGAGGAGCGTGGGAGCAGTCGTTTGGAAAGCAGGGCAACGGAAATGGAAGCCTGACAGAGGAATACTACCAGTACACGGCCGACCACTGCTGCGGCGACCAGGTGCTCGCGCACGCACTGCGCAAGCACGGCGTCAAGTTTGGCGAGAACGGCGGCGACGGCAAGTTCACATTTGGCTTCAACCCTGTGGTCCACTGGGCCTTTGCGTTTGCCAACGCCAACTGGTGCAAGCCGCTGCTGTCGTGGCACAAGGTGCACAACCGCGACATCGCTCGCTACTACGAGCTGGAGCAAAGCTGGGACTGGAGCAAGGGGCCGCTGCTGCACCGCGACTTCTTCAACGCCATGATCCTCCCCAATATCAAAGAGCACGCCGAGTGGTGGGACAACTACTCGGGTGTCTTCGAGGTTTCGTCCGGCAACAGAGAATGGGCTCCCAAGCCGGGCGCAGAGAATGGCCAGTACGACAAGGCGCTGTGGGCAAATGCCTGGGAGTCGGTTAAGGCGTGCGAGGCGGCTTGTCAAGGCTGGACAATGTGCATGCAGTGGAACTATGTCGAGGATCTATGCAAGATGGACGACAAGGTCTATATGGGCCAGGGCTATGCGCCGGGCATGTCGCAGAGGAAGACGGCCCTGAAGCACACCAGCGGCTGGATGTACAAGAGACTGGAGGATTGGAAGTGCTGA	ATGTTGGTAACATACAAAAACAACCGGCTGATACCAGCACTCATCATCACCGTCTGCGTTGTCCTTTTCTACTGCCTTATTGACCCCTCGTTGGAGAACTATGGCTATGACCCGGTGGTCAAGCAAAAGGGCATCGTCGTAGAGGAAGTGGAGCTGTCTGATGGCCAACGGAAGCCGGTCGATCTAGGCACAAGCTCGACAGCGGAAACGGCAGAGGCGCCATCCAAAGAGGTGGAATACATTGCGCCAACCAACAGCCACAAGACGACGGACAAAGAAAAGAAGCCCAGCAAGGCCATATCATACAATGGCCTCTCTACAGATGACGTTCTCCTCATTGTCAAAACTGGCGGTACCACCATTTGGAAGCGGATGCTGGTGCACTTCACCACGTCGCTCTCCCAGGACCGAATCCCCCTAGCCAACACCGTCATCTACTCCGATGTGCCGGAGCGGGTTGGCCCCTACAACGTCATCGACGTGCTCGCCAACATGTCTTCTACAGCAAAAGCCCAGCCTGATTTTGACGTCTACCGGCAGCAGCCCGAGTATATGGCCAACAATTATTATGTCGAGGCCGCCGGCGTCAATGGCGATGAATGGGGCCCCGTGGGAGGCTGGATCATCGACAAGTACAAGTTCGTTCCGCTGATCCAGCATGCTGGCGACAACTGGCCCAAAGCCAAGTGGTATATATACATGGAAGACGACGCATATCTCTTCTTGCCAGCCGTTTTGGGCTACCTGGCCAAGTTCGACTCGACTGAGCCGCACTACCTGGGAAGCTATGCGGCCAAGTCAGATGTCATCTTTGCTCACGGCGGCGCGGGCTTCGCGTTGTCCAGAGGAGCGTGGGAGCAGTCGTTTGGAAAGCAGGGCAACGGAAATGGAAGCCTGACAGAGGAATACTACCAGTACACGGCCGACCACTGCTGCGGCGACCAGGTGCTCGCGCACGCACTGCGCAAGCACGGCGTCAAGTTTGGCGAGAACGGCGGCGACGGCAAGTTCACATTTGGCTTCAACCCCGTGGTCCACTGGGCCTTTGCGTTTGCCAACGCCAACTGGTGCAAGCCGCTGCTATCGTGGCACAAGGTGCACAACCGCGACATCGCTCGCTACTACGAGCTGGAGCAAAGCTGGGACTGGAGCAAGGGGCCGCTGCTGCACCGCGACTTCTTCAACGCCATGATCCTTCCCAATATCAAAGAGCACGCCGAGTGGTGGGACAACTACTCGGGTGTCTTCGAGGTTTCGTCCGGCAACAGAGAATGGGCTCCCAAGCCGGGCGCAGAGAATGGCCAGTACGACAAGGCGCTGTGGGCAAATGCCTGGGAGTCGGTTAAGGCGTGCGAGGCGGCTTGTCAAGGCTGGACAATGTGCATGCAGTGGAACTATGTCGAGGATCTATGCAAGATGGACGACAAGGTCTATATGGGCCAGGGCTATGCGCCGGGCATGTCGCAGAGGAAGACGGCCCTGAAGCACACCAGCGGCTGGATGTACAAGAGACTGGAGGATTGGAAGTGCTGA	1533	2077	XM_024919550.1 Trichoderma harzianum CBS 226.95 glycosyltransferase family 31 protein (M431DRAFT_510859), mRNA		M431DRAFT_95311	Glycosyltransferase family 31 protein	M431DRAFT_510859	Trichoderma harzianum CBS 226.95	510	0	integral component of membrane [GO:0016021]; transferase activity, transferring glycosyl groups [GO:0016757]	GO:0016021; GO:0016757	0	0	0		Th0179_010749-RA	29875.EHK17390	0.0	1013.0	KOG2246@1|root,KOG2246@2759|Eukaryota,3A1CC@33154|Opisthokonta,3NZCU@4751|Fungi,3QT6D@4890|Ascomycota,217ZT@147550|Sordariomycetes,3TM93@5125|Hypocreales,3U20U@5129|Hypocreaceae	5129|Hypocreaceae	H	glycosyltransferase family 31	-	-	-	-	-	-	-	-	-	-	-	-	-		Th0179_010749-RA	N	GT31	GT31	N GT31 GT31	N	2		Th0179_010749-RA	510	18.79	18.37	1	i7-26o		Glycosyltransferase family 31 protein
	Th0179_010750-RA	XM_024912788.1	95840	1755	73	0	1	1755	240	1994	0.0	2837	XM_024912788.1	1536	1682	1682	0	95.84	1	1	ATGGACTCATTCCACGATGTTTCGGTCCCCCAAATCATCACGAAGGGCCGCCACACTTCATGGCTTCGCATGCTGCTCCATGTTGCTGGCTGTTTGCTCTTCACTCCCCTTTATTGGGCTTTTGCCATCCACTGTCGTTACCCTGTCACGTTAGATCTCATCTTAACTATCCTCCTCACTGAACTGAACCGACTTGTCAATGAAGGCCGAAGACTTCAGTTCTATGAAGAGGATCCAGAGCCGATGATGCCTCCTCAGGATGAGAAGTCTGATGACGGCTTTTACGATGAAAAGAAAGTAGGCTTCACGGTCACGGAGACGCAAATTGTACCGCAGTCGAGGTTGGATAGTATGGCAGCGGTGGTGGGATGGCGTGAAGACCCTGCTTTGTTTACCAGGGCACTGGAGAGTTACAAAAGTGCCATGCATTGCAAGTTTATGCTTGTTGGCATTGACGGAGATGACGTGCCTGACCAGGACATGGTCGACGTCTTTAACAATGTATATCCCACCCAGTCAAAGGTTATCCATGTTCCCCAGCCTCTCGGCGAGGTGGCAGAGCAGTTCATTACCAAGCATGTTTCCATCTGCAAGCAAAACGGTCAGCCGGTCAATATGAGCGAGTGCCATGAGATTGCCATTCGGCACTGCTTCCAGCTTGCCCGAACCATCCTCGAGCAGGAAAAGATCGACCTCGCCAATGTACGCCATATATGCCTCCGCCAACGTCACATGCACAAGAAGGGTATCATGTTCACTACGTTCATCTTTGCTCTTGTCATCGCCGACGTCCTGGGCATCGAGTTCTTGTGGTCTTCCGACTCGGACACTTTGGTATTCCCCGGCTCTATCCACAAGACTGTCGACGCCATCGCCCACGACCCTACGATTGGCGGCGCCAGTTCCGGACTCGTCGTTCATAATGGATACGAAACTACTGTGACAAATCTCGCCGCTACGGTCTACTGGGGCGAGCTGTACCTGACCCGTTCAATGCCTGCTTTCACTGCCACGAGCGACTGCCAGAGCGGTCCTAGCACTGTATTTCGTCTCGCCGCGATGCCCGCAATTTTGATCCCTTGGTATCTCCAGAAGCTGATGGGAAAGCGCATGATTATCAACGAGGACCGACATCTCACCACCAACCTCCTCCTGCGCGGCTGGGGCGTCGTGTTTGCTTCCGACGTTCTTACTGCTACCGACACTCCTACGACACTGGCGCGCTGGCTGAAGCAGCAAGTTCGGTGGGCGCGCGCCACGCACATTGAGTCTCTGCTGCAACCCAAAGTCTACCTCATCACGCACCCTCTGCTCTTCTATAGCATGAGCAAGCGTGAGTTTGGCCCCATCATCGCCTTTGTTGCCACCATGTGGTATTTTTTCACTGGCGAGCGACTCATCATCGTCTTCATCTCCGACCTGCTGGTTCGTATCGTGGCCAGCGCCCTGTACAACCTTTTCCGCAACCCGCACCGCTTGGAACGCGCCTCTCTCAAGTGGATTGTCCCTGGCATGTTCTTCTACCACCTGCCGCTGCCCGCCGTCCACGTCTGGAGTCTGTTTACCCTGACGGCCGACGGCTGGGGCACGAGTATGCGCAACAGCAGCGAGATGGCCAAGAAGGACAGCGTCAGACAGGCGTGGTGGGAGACGGGCTTCTTTGTGGGCTGGATGGGCGTCGTGGCTGGTTGTGTGGCCAGATGGGTTGCGACTCACAACGAGATGCAGGAGAGGGAGATTTTGGCGGCCATGGTG	ATGGACTCATTCCAAGATGTTTCGGTCCCTCAGATCGTCACAAAGGGCCGCCACACTTCATGGCTTCGCATGCTGCTCCACGTTGCGGGCTGCTTGCTCTTCACTCCCCTTTATTGGGCTTTTGCCATCCACTGTCGTTACCCTGTCACGCTAGATCTCATCTTGACTATCCTCCTCACTGAGCTGAACCGACTTGTCAATGAAGGCCGAAGGCTTCAGTTCTATGAAGAGGATCCAGAACCGATGATGCCCCCTCAAGATGAGAAGTCTGATGACGGCTTTTTCGATGAAAAGAAAGTAGGCTTCACGGTCACGGAGACGCAAATTGTACCGCAGTCGAGGCTGGATAGTATGGCCGCAGTGGTGGGATGGCGTGAAGATCCTGCTTTGTTTACCAGGGCACTGGAGAGTTACAAAAGTGCTATGCATTGCAAGTTTATGCTTGTTGGCATTGACGGAGACGACGTGCCTGACCAGGACATGGTCGACGTCTTTAACAATGTATATCCCACCCAGTCAAAGGTTGTCCATGTTCCTCAGCCCCTTGGCGAGGTAGCAGAGCAGTTCATTACCAAGCATGTTTCCATCTGCAAGCAAAACGGCCAGCCCATCAACATGAGCGAGTGCCATGAGATTGCCATTCGGCACTGCTTCCAGCTTGCCCGAACCATCCTCGAGCAGGAAAAGATCGACCTCGCCAATGTACGCCATATATGCCTCCGCCAACGTCACATGCACAAGAAGGGTATCATGTTCACTACGTTCATCTTTGCTCTTGTCATCGCCGACGTCCTGGGCATCGAGTTCTTGTGGTCGTCCGACTCAGACACTTTGGTATTCCCCGGCTCTATCCACAAGACTGTCGATGCCATCGCCCACGACCCTACGATTGGCGGCGCCAGTTCCGGACTCGTCGTTCATAATGGATACGAAACTACTGTGACAAATCTCGCCGCCACCGTCTACTGGGGCGAGCTGTACCTGACCCGTTCAATGCCTGCTTTCACTGCCACGAGCGACTGCCAGAGCGGTCCCAGCACTGTATTCCGTCTCGCCGCAATGCCCGCAATCCTGATCCCCTGGTATCTCCAGAAGCTGATGGGGAAACGCATGATTATCAACGAGGACCGACATCTCACTACTAACCTCCTTCTGCGTGGCTGGGGCGTCGTGTTTGCTTCCGACGTTCTTACTGCTACCGACACTCCTACGACACTGGCTCGCTGGCTGAAGCAGCAAGTCCGGTGGGCGCGCGCCACGCACATTGAGTCTCTGCTACAACCCAAAGTCTATCTCATCACGCACCCTCTGCTCTTTTATAGCATGAGCAAGCGCGAGTTTGGCCCCATCATCGCCTTCATTGCCACTATGTGGTACTTTTTCACCGGCGAGCGACTCATCATTGTCTTCATCTCCGACCTACTTGTGCGTATCGTGGCTAGCGCCCTATACAACCTCTTCCGCAACCCGCACCGCTTGGAACGCGCCTCTCTCAAGTGGATTATCCCCGGCATGTTCTTCTACCACCTGCCGCTGCCCGCCGTCCACGTCTGGAGTCTGTTTACCCTAACGGCCGACGGCTGGGGCACGAGCATGCGCAACAGCAGCGAGATGGCCAAGAAGGACAGCGTCAGACAGGCGTGGTGGGAGACGGGCTTCTTTGTGGGCTGGATGGGTGTCGTGGCTGGTTGCGTGGCCAGATGGGTGGCGACTCACAACGAGATGCAGGAGAGGGAGATTTTGGCGGCCATGGTG	2166	2299	XM_024912788.1 Trichoderma harzianum CBS 226.95 glycosyltransferase family 2 protein (M431DRAFT_149084), mRNA		M431DRAFT_95318	Glycosyltransferase family 2 protein	M431DRAFT_149084	Trichoderma harzianum CBS 226.95	604	0	integral component of membrane [GO:0016021]; transferase activity [GO:0016740]	GO:0016021; GO:0016740	0	0	0		Th0179_010750-RA	29875.EHK17392	0.0	1122.0	COG1215@1|root,KOG2571@2759|Eukaryota,38FM0@33154|Opisthokonta,3NYRM@4751|Fungi,3QQPH@4890|Ascomycota,211GB@147550|Sordariomycetes,3TM8A@5125|Hypocreales,3U0J0@5129|Hypocreaceae	5129|Hypocreaceae	M	Glycosyl transferase family 21	-	-	2.4.1.212	ko:K00752	-	-	-	-	ko00000,ko01000,ko01003,ko02000	4.D.1.1.10,4.D.1.1.4,4.D.1.1.5	GT2	-	Glyco_trans_2_3		#N/A	#N/A	#N/A	#N/A	#N/A	#N/A	#N/A		Th0179_010750-RA	721	151.83	26.78	7	o20-42i249-271o346-363i447-461o465-487i500-522o548-570i		Hyaluronan synthase
	Th0179_010751-RA	XM_024919548.1	94058	690	29	5	1	687	63	743	0.0	1037	XM_024919548.1	561	649	649	12	94.06	1	1	ATGATACGCAAAATATATAAGATACAGTTACAGGACGACGACGAAATGGACTCGCAGGGGAGCCAGGACTCGCAAGACAGCACCCTGACCATTACCGATGAGAACAGGAGCGAGATTCTCTACTTCGCGTACGGAAGCAACTTATCGACGGAGCAGATGCGGCAGCGATGTCCTTATTCTACAGCTGTTGGGTTGGGGAAAGTCACGGGGTGGCGGTGGATTATCAACGCGAGGGGATATGCAAACATCGTGAGGGAG-G-G-GGAGGACATTGCCATGGAAGAAGATGATGATGATGAGAAAGTCGACGAACGAAAGGGGAAAAGCAGGATGGAAGACGACACAAAAGAAGAGAGCCAAGTATACGGCATGCTCTACCTACTACCGGTAGAAGACGAGGAGCGACTAGACCAATACGAGGGCGTACCCTGGGCCTACGAAAAGCTTCACATCGAGGCTTCCTGGGTGAGCAACAGGGATAGGATCGACGGGGAGGAGGAGCGGGTGGAAGAGGAGTTGACGCCGGTCAAGGTGTTGGCGTATGTTGATGGGCAGCGCGTGACGGAGGGCAGGCCGAAGGAGGAGTATGTGGAGAGGATGGAGAGGGGGATTGAGGATGCGGTTGAGAATTGGGGGATGAGTGAGGAGTATGCGGATAGGGTGATGAGGCGGTTCTGGGTGGATGGATGA	ATGATACGCAAAATATACAAGATACAGTTACAGGACGACGACGAAATGGACTCGCAGGGGAGCCAGGACTCGCAGGACAGCACCCTGACCATCACCGATGAGAACAGGAGCGAGATTCTCTATTTCGCGTACGGAAGCAACTTGTCGACGGAGCAGATGCGGCAGCGTTGTCCTTATTCTACAGCTGTCGGGTTGGGGAAAGTTACGGGGTGGCGGTGGGTTATCAACACGAGGGGATATGCAAACATTGTGAGGGAGAGCGAGGAAGACATTCCCATGGAAGAAGAAGGGGATAATGAGAAAGT---CGAACAAAAGGGGAAAAGCAGGATGGAAGAAGACAC------AGAGAGCCAAGTATACGGCATGCTCTACCTACTACCGGTAGAAGACGAAGAGCGACTAGACCGATACGAGGGCGTACCCTGGGCCTACGAAAAGCTTCACATCGAGGCTTCTTGGGTGAGCAACACGGACAGGATCGACGGGGAGGAGCAGCGGGTGGAAGAGGAGTTGACGCCGGTGAAGGTGCTGGCGTATGTTGATAGGCAGCGCGTGACGGAGGGGAGGCCGAAGGAGGAGTATGTGGAGAGGATGGAGAGGGGGATTGAGGATGCGGTTGAGAATTGGGGGATGAGTGAGGAGTATGCGGATAGGGTGATGAGGCGGTTCTGGGTGGATGGATGA	687	870	XM_024919548.1 Trichoderma harzianum CBS 226.95 hypothetical protein (M431DRAFT_510855), mRNA		M431DRAFT_95328	Gamma-glutamylcyclotransferase (EC 4.3.2.9)	M431DRAFT_510855	Trichoderma harzianum CBS 226.95	211	4.3.2.9	gamma-glutamylcyclotransferase activity [GO:0003839]	GO:0003839	0	0	0		Th0179_010751-RA	29875.EHK17076	1.96e-117	340.0	2D3GS@1|root,2SRHS@2759|Eukaryota,3ANCU@33154|Opisthokonta,3P7C8@4751|Fungi,3RJ73@4890|Ascomycota,21Q3K@147550|Sordariomycetes,3TIJK@5125|Hypocreales,3U2E7@5129|Hypocreaceae	5129|Hypocreaceae	S	Gamma-glutamyl cyclotransferase, AIG2-like	-	-	-	-	-	-	-	-	-	-	-	-	GGACT		#N/A	#N/A	#N/A	#N/A	#N/A	#N/A	#N/A		Th0179_010751-RA	228	0.05	0.01	0	o		Gamma-glutamylcyclotransferase
	Th0179_010752-RA	XM_024916223.1	96480	2727	93	1	1	2724	1	2727	0.0	4501	XM_024916223.1	2437	2631	2631	3	96.48	1	1	ATGGCAATGCTCGCCAAATCCACGTATCCCGCTCCCCTAGGAGGA---GGCGCAACCATGGTCGCAAGCGACTACTCTTCTGGCCTACCGACGTCGAGGAGAATACCCGCCATGACTGGCAACTCGCATGGCTTTTCCAGCCCGACAGAGTCAGACTTCTCTGACTCGGACGGCCCTGATTCCGTCAAGAACTGGGACGAGGACAGAGTCTGCGACTATCTCGCCAGCGTCAAGTGTGGGGAATACGAAAAGCTGTTCCGCAAGAACCACATCAATGGCGAGAACTTGCTGGAGATGGACAAAGAAGTCCTCAAAGAGATGGGAATTGACAAGGTTGGCGACCGCGTGCGCCTCTTCCTCAGCATCAAGAAGCTGCGAACAAAGGCGTATGCCAACCAAAAGAAGAGAAATAGGGATTCGTTTGCTGGACTGGACATCCTCCCTATGCAGAGCCTTGGCGGCTCTCCCATGGCCTCCAACCCACGATCCGCCGCTACTCCGTCTCTCAACAAGCGCTACTCGAGGCAGGTCGACATGTCTGGCGCTGGCGCCTCCAACCACGGAAGACCTACTTCAAGACCTACTTCTCCCCAGCCAGTTCCAGATGTGCGAACACGACAGCAACAGCCGCAGCAATCGCAGCAATATGCCACCGGTAGAGGCTATGTAGCTCACGGGAGCCAGAACCCGGCGTCTAATACTTCAAGCGGTCGTCTAATGTCAACTCACACGCGCAACAACTCCAGCTTGGACGGTTCCCTCATGGCTACCCTGCCTCAGGGCCAGCACATTATCCGTGTCATTTCCAGCGGCGGCGTTACAAAGGTTGTCAAGATTGCCGAATGCAACACCTGCGAGGATGTCATGCGCGTCACTCTGCGCAAATTCGGCCTCCGCGAAGATCATGAGCGAAACTACTGTTTCTGGGTCCTGACCGGCATAGATGCCGACCCCAGCCAGTGCCGTCGACTGGGCGATACAGAGCTGTGGCGCATCATCAAGGACCAGCGGAGACCGGAGAGGAACCGCTTGATTCTTAGAAGAGTGCCAGCTGGAGAGCCCGGCGAGGCAGAACTGCAGCGCGCTGCCGCCATTGCCCTAGAAGAAGAGCAGCAGAAGCACGCGCGAGCGCTAGAGAGCGTAGATAAACGGAGTCAGATCAAGGTGCAGAAAGTCTTGGGCGAGAGTTGGAATGAGAAGCTTCAAAACCCCCTGTCGCCCGTCTCATTCGCAGCCCGAGAGCGAAACACGGCAAATGCGTATAGAGAGCTGGACCGACCTTCCTCGCCTGATCGCAACCCGCTAAGAAAGGTAGGACTGCGGCAGTTTGGAGGACTCCGGCCGCCGAGCGAGCTTATCGCATCAGATCTGACATCGTATTTCCCCGACCACGCCCGCGAGGACATTGACCGGACCGCCAGGCTTTCCATGAGAAGATCAACCCGCTTGAGCAAGATCAATAGCCGACTTAGTGTGGCGAGCAATTTGAGTTTTGCTTCGAGCATCCAGGATGCCCCTCCCATCCCTACCATTGCGGACTCTTGGCTGGGTGGAAGCGCCCATGTGGCCAAACTTCGTCTCCAGGGCGGGCGAGCCCCAACGATTTATAGCAGAGATTCGATCGCCTCGTCGATGCTCGGAACTCTGCAAGAGGAGGCGTCGTCGCCCACAGAGCCAAACCGCAAGTCATACGTCTCGTTTTCGGACGCAAGCGACACCACTGGCCTCAGCGTCACCGACCCCGAAGGCAACACAACAAGCACGAGCTACTATGATGCGGATGGGTCCACTGGCTCCGGCTCCTTCCAGGAGGTTCAGCAGGCCCTCAACGAGGACGAGGACGAGGCTGACGAAGAGCTGGAGAGTTTCTTGGCGGGAGATTCGTGGGATGACAACAAATGGATGAAGGGAGCGCTGATTGGACAGGGATCCTTTGGCAGCGTGTATCTGGCGTTGCACGCAGTGACGGGAGAGCTGCTAGCTGTGAAGCAGGTCGAGATGCCAGCGCCCGGCGCAAACAGCCAAAACGATAGCCGAAAGAAGAGCATGATTGATGCCCTGAAGCGCGAAATCAGTCTCCTCCGGGAGCTGCGACATCCCAACATTGTGCAATACCTGGGCTGCAGCTCTTCTGCTGAGCACCTCAACATTTTCCTCGAGTACGTCCCTGGTGGCTCGGTCCAGACCATGCTCAACTCGTATGGCGCCCTGCCCGAACCCCTGGTTCGCAGCTTTGTGAGGCAGATTTTGACGGGTTTGTCGTACCTGCACGGCATGGACATTATCCACCGAGACATCAAGGGTGCCAATATCCTAGTGGACAACAAGGGCACAATCAAGATTTCTGATTTTGGTATCTCCAAGAAGCTGGAAGCGTCCAACATCCTCAATGGAGCCGCCAACAACAAGCACCGACCTTCCCTTCAGGGATCGGTGTTTTGGATGGCGCCCGAGGTCGTCAAGCAGACTTCATACACGCGCAAGGCTGACATTTGGTCTCTGGGATGTCTGGTGGTGGAGATGATGACTGGTTCGCACCCGTTCCCGGATTGCAGTCAGCTTCAGGCCATTTTCAGGATCGGTGGCGGGAAAGCAACTCCCACCATACCGGAGCATGCTAGTGACGATGCAAAGATGTTCCTGGGCCAGACCTTTGAGCTGGACCACAATCTGCGGCCAAGCGCTGATGAGCTGATGGTCAGCCCCTTCCTCGCCCAGATTACTTAG	ATGGCAATGCTCGCCAAATCCACGTATCCCGCTCCTCTAGGAGGAGGCGGCGCAACCATGGTCGCAAGCGACTACTCCTCCGGCCTACCGACGTCAAGGAGAATACCCGCCATGACTGGCAACTCGCATGGCTTTTCCAGCCCGACAGAGTCAGACTTCTCCGACTCGGACGGCCCAGATTCCGTCAAGAACTGGGACGAGGACAGAGTTTGCGACTATCTCGCCAGCGTCAAGTGTGGGGAATACGAAAAGCTGTTCCGCAAGAACCACATCAATGGCGAAAACCTGCTGGAGATGGACAAAGAAGTTCTCAAAGAGATGGGAATTGACAAGGTTGGCGACCGCGTGCGCCTCTTCCTCAGCATCAAGAAGCTGCGAACAAAGGCGTATGCCAACCAAAAGAAGAGAAATAGGGATTCGTTTGCTGGACTGGATATCCTCCCTATGCAGAGCCTTGGCGGCTCTGCTATGGCCTCCAACCCACGATCCGCCGCTACTCCCTCTCTCAACAAGCGCTACTCGAGGCAGGTCGACATGTCTGGCGCTGGCGCCTCCAACCACGGAAGACCTACTTCAAGACCTACTTCTCCCCAGCCAGTACCAGATGTGCGAACACGACAGCAACAGCCGCAGCAATCGCAGCAATATGCCACCGGTAGAGGCTATGTAGCTCACGGGAGCCAGAACCCGGCGTCTAATACTTCAAGCGGTCGTCTAATGTCAACTCACACGCGCAACAACTCCAGCTTGGACGGTTCCCTCATGGCTACCCTGCCTCAGGGCCAGCACATTATCCGTGTCATTTCCAGCGGCGGCGTTACAAAGGTTGTCAAGATTGCCGAATGCAACACCTGCGAGGACGTCATGCGCGTCACTCTGCGCAAATTCGGCCTCCGCGAAGATCATGAGCGAAACTACTGTTTCTGGGTCCTGACCGGCATAGATGCCGACCCCAGCCAGTGCCGTCGACTGGGCGACACGGAGCTCTGGCGCATCATCAAGGATCAGCGGAGACCGGAGAGGAACCGTTTGATTCTTAGAAGAGTACCAGCTGGAGAGCCCGGCGAGGCAGAACTGCAGCGCGCTGCCGCCATTGCCTTGGAGGAGGAGCAGCAGAAGCACGCGCGAGCGCTAGAGAGCGTAGATAAAAGGAGTCAGATCAAGGTACAGAAAGTCTTGGGTGAGAGTTGGAATGAGAAGCTTCAAAACCCCCTGTCGCCCGTCTCTTTTGCAGCCCGAGAGCGAAACACGGCGAATGCGTATAGAGAGCTGGACCGACCTTCCTCGCCTGATCGCAACCCGCTGAGAAAGGTAGGACTGCGGCAGTTTGGAGGACTCCGGCCGCCGAGCGAGCTCATCGCATCAGATCTGACATCATATTTCCCTGACCACGCCCGCGAGGACATTGACCGAACCGCCAGGCTTTCCATGAGAAGATCAACCCGCTTGAGCAAGATCAACAGCCGTCTTAGCGTGGCGAGCAATTTGAGTTTTGCTTCAAGCATCCAGGATGCCCCTCCCATCCCTACCATTGCAGACTCTTGGCTGGGTGGAAGTGCCCATGTAGCCAAACTTCGTCTCCAGGGCGGGCGAGCCCCAACGATTTATAGCAGAGATTCGATTGCATCGTCGATGCTCGGAACTCTGCAAGAAGAGGCATCGTCGCCCACAGAGCCAAACCGCAAGTCATATGTCTCGTTTTCGGACGCAAGCGACACCACTGGCCTCAGCGTCACCGACCCCGAAGGCAACACGACAAGCACGAGCTACTATGATGCGGATGGGTCTACTGGCTCCGGCTCCTTCCAAGAGGTTCAGCAGGCCCTCAACGAGGACGAGGATGAGGCTGACGAAGAGCTGGAGAGTTTCTTGGCGGGAGACTCGTGGGATGATAACAAATGGATGAAGGGAGCCCTGATTGGACAGGGATCCTTTGGCAGCGTGTACTTGGCGTTGCACGCAGTGACGGGAGAGCTCCTGGCTGTGAAGCAGGTCGAGATGCCAGCGCCTGGTGCAAACAGCCAAAACGACAGCCGAAAGAAGAGCATGATTGATGCCCTGAAGCGCGAAATCAGCCTTCTCCGAGAGCTGCGACATCCCAACATTGTGCAATACCTGGGCTGCAGCTCTTCTGCCGAACACCTCAACATTTTCCTCGAGTACGTCCCCGGTGGCTCGGTCCAGACCATGCTCAACTCGTATGGCGCCCTGCCCGAACCCCTGGTGCGCAGTTTTGTGAGGCAGATTTTGACAGGCTTGTCCTACCTGCACGGCATGGACATTATCCACCGAGACATCAAGGGTGCCAACATCCTGGTGGACAACAAGGGCACAATCAAGATTTCCGATTTTGGTATTTCCAAGAAGCTGGAGGCGTCCAACATTCTCAACGGAGCCGCCAACAACAAGCACCGACCTTCCCTTCAGGGATCAGTGTTTTGGATGGCGCCCGAGGTCGTCAAGCAGACTTCATACACGCGCAAGGCTGACATTTGGTCCCTGGGATGTCTGGTGGTGGAGATGATGACGGGCTCGCACCCATTCCCGGATTGCAGTCAGCTCCAGGCCATTTTCAGGATTGGTGGCGGGAAAGCAACTCCCACCATACCGGAGCATGCTAGTGACGATGCGAAGATGTTCCTGGGCCAGACCTTTGAGCTGGATCACAACCTGCGGCCAAGCGCCGATGAGCTGATGGTCAGCCCTTTCCTCGCCCAGATTACTTAG	2724	2727	XM_024916223.1 Trichoderma harzianum CBS 226.95 hypothetical protein (M431DRAFT_484671), partial mRNA		M431DRAFT_95337	Uncharacterized protein	M431DRAFT_484671	Trichoderma harzianum CBS 226.95	908	0	ATP binding [GO:0005524]; protein kinase activity [GO:0004672]; signal transduction [GO:0007165]	GO:0004672; GO:0005524; GO:0007165	0	0	0		Th0179_010752-RA	63577.G9NPN2	0.0	1533.0	KOG0198@1|root,KOG0198@2759|Eukaryota,38D6Z@33154|Opisthokonta,3NURD@4751|Fungi,3QJSC@4890|Ascomycota,213BN@147550|Sordariomycetes,3TGS2@5125|Hypocreales,3TXRS@5129|Hypocreaceae	5129|Hypocreaceae	T	Ras-binding domain of Byr2	-	-	2.7.11.25	ko:K11228	ko04011,map04011	-	-	-	ko00000,ko00001,ko01000,ko01001	-	-	-	Pkinase,Ras_bdg_2,SAM_2		#N/A	#N/A	#N/A	#N/A	#N/A	#N/A	#N/A		Th0179_010752-RA	907	0.04	0.02	0	o		MAPKK kinase
	Th0179_010753-RA	XM_024920511.1	95084	1017	38	1	1	1017	278	1282	0.0	1591	XM_024920511.1	861	967	967	12	95.08	1	1	ATGGAGACAATTCAGAGGCCCGTTGTCAGCTTTCTGGGCCCTATTGCCTCATATTCGCATCAGGCAGTCCGCCAGGTGTTTCCAGAATCAACGTGGGAACTGAGGCCTGCGGCAACGATAGATGTGCCCCCCTTAGACGTCTTTGACCAGGTTCAATTCGGAGAGGTGAAAGCCGGTGTGGTCCCCATTGAAAATTCTACAAATGGCTCAGTCGTCTTCACCCTCGATAATCTCGCCGACCGCAATGGCCGGTACAAAGACATTACCGTCGACGGCGAGATCTTTGTCGACGTACATCACTGCCTGGTGGGACACAGAAATCCATCCCCCGTGCTGGAGCTGGAAGACCACGGAGACGGATCGGGAACCTGCACGCCTACTCTCACGGACCCGCGCCCGTCGAAACCAAAGTCAAAGCCCCTCGCGAACCTGAGACACATCAAGAGGCTCTACTCTCACCCTCAGGCGTTTGGCCAGTGCAACGCCTTCATCTCGACCTACCTCAAGGGCGTTGAGATTTTCGACGTCAGCTCGACTAGTAAGGCTGCCGAGATTGTGAGCCAGGACACTACCGGCACCTGGGCGGCCATCTCCAGCGAGCTTGCTGCCAACCTCATGCAGGGCTTGGATATGTTGGCTAGGTCTATCGAGGACCGTGACGACAACACCACCCGCTTTCTCATCATTGGAAAGAATACGACTGTCCCCAAGGACTGGAACCTAGTGAAACAGTCGGTAGGAGAGGCTAGCACCAGGACTTTGATATCGTTCACGGTGCCTCACACGTCCCCGGGTGCCCTGGCCGAGGTTTTGAGCGGCTTCAAGGCCCATAATCTAAACCTCACGAGCATCAACAGCAGACCCAGCCTGTTGGCTCCATTCCAGTACATCTTCTTCATTGAATTCGAGGGCAGCAAATACGACGACCCAGATGGAAGAGTAAAGGGGGCGTTGGATAACATTGATCGGGTCGCGCAGAGCTGGAGATTACTTGGGAGCTGGGAAAGGTACAAGTAG	ATGGAGACAATTCAGAGGCCCGTTGTCAGCTTTCTGGGCCCTATTGCCTCATATTCGCATCAGGCAGTCCGCCAGGTGTTTCCAGAACCAACGTGGGAACTGAGGCCTGCAGCAACGATAGAT------------GACGTCTTTGACCAGGTTCAATTCGGAGAGGTAAAGGCCGGCGTCGTCCCCATTGAAAATTCTACAAATGGCTCAGTCGTCTTCACCCTCGATAACCTCGCCGACCGCAATGGTCGGTACAAAGACATCACCGTCGACGGCGAGATCTTTGTCGACGTACATCACTGCCTGGTGGGACACAGAAATCCATCCCCCGTGCTGGAGCTGGAAGACCATGGAGACGGGTCGGGAACCTGCACGCCTACTCTCACGGACCCGCGCCCGTCGAAACCAAAGTCAAAGCCCCTCGCGAATCTGAGACACATCAAGAGGCTCTACTCTCACCCTCAGGCGTTTGGCCAGTGCAACGCCTTCATCTCGACGTACCTCAAGGGCGTTGAGATTTTCGACGTCAGCTCGACTAGCAAGGCTGCCGAGATTGTGAGCCAGGACACAACCGGCACTTGGGCGGCCATTTCCAGCGAGCTTGCTGCCAATCTCATGCAGGGCTTGGATATGTTGGCCAGGTCTATCGAGGACCGTGACGACAACACCACCCGCTTCCTCATTATCGGAAAGAATACGACTGTTCCCAAGGACTGGAATCTAGTGAAACAGTCGGTGGGAGAGGCTAGTACCAGGACTCTGATATCGTTCACGGTGCCTCATACGTCCCCGGGTGCCCTGGCCGAGGTTTTGAGCGGCTTCAAGGCGCATAATCTAAACCTCACGAGCATCAACAGCAGACCAAGCCTGTTGGCTCCATTCCAGTACATCTTCTTCATTGAATTCGAGGGCAGCAAATACGATGACCCAGATGGAAGAGTAAAAGGGGCGTTGGATAACATTGACCGGGTCGCCCAGAGTTGGAGATTACTCGGAAGCTGGGAACGGTACAAGTAG	1017	1489	XM_024920511.1 Trichoderma harzianum CBS 226.95 hypothetical protein (M431DRAFT_522676), mRNA		M431DRAFT_95369	Prephenate dehydratase (EC 4.2.1.51)	M431DRAFT_522676	Trichoderma harzianum CBS 226.95	334	4.2.1.51	chorismate mutase activity [GO:0004106]; prephenate dehydratase activity [GO:0004664]; L-phenylalanine biosynthetic process [GO:0009094]	GO:0004106; GO:0004664; GO:0009094	0	0	0		Th0179_010753-RA	29875.EHK17074	2.43e-235	648.0	COG0077@1|root,KOG2797@2759|Eukaryota,38WZ2@33154|Opisthokonta,3NTX5@4751|Fungi,3QP4J@4890|Ascomycota,213F3@147550|Sordariomycetes,3TDYE@5125|Hypocreales,3TXSZ@5129|Hypocreaceae	5129|Hypocreaceae	E	Prephenate dehydratase	-	-	4.2.1.51	ko:K04518	ko00400,ko01100,ko01110,ko01130,ko01230,map00400,map01100,map01110,map01130,map01230	M00024	R00691,R01373	RC00360	ko00000,ko00001,ko00002,ko01000	-	-	-	PDT		#N/A	#N/A	#N/A	#N/A	#N/A	#N/A	#N/A		Th0179_010753-RA	338	0.02	0.02	0	o		Prephenate dehydratase
	Th0179_010754-RA	XM_024913602.1	98462	65	1	0	1	65	67	3	1.68e-24	115	XM_024913602.1	62	64	64	0	98.46	1	-1	ATGGCTCCTCGACCTATTTTTGCTGCGACTCATCCCAGGGCGTGTTCAACGGCCTTTGAAAGGGT	ATGGCTCCTCGACCGATTTTTGCTGCGACTCATCCCAGGGCGTGTTCAACGGCCTTTGAAAGGGT	915	825	XM_024913602.1 Trichoderma harzianum CBS 226.95 hypothetical protein (M431DRAFT_225647), mRNA		M431DRAFT_95374	Uncharacterized protein	M431DRAFT_225647	Trichoderma harzianum CBS 226.95	151	0	0	0	0	0	0		Th0179_010754-RA	29875.EHK17073	1.43e-220	608.0	295QK@1|root,2RCNY@2759|Eukaryota,397G8@33154|Opisthokonta,3NUDX@4751|Fungi,3QP8P@4890|Ascomycota,216YS@147550|Sordariomycetes,3TGQ3@5125|Hypocreales,3TZZA@5129|Hypocreaceae	5129|Hypocreaceae	-	-	-	-	-	-	-	-	-	-	-	-	-	-	-		#N/A	#N/A	#N/A	#N/A	#N/A	#N/A	#N/A		Th0179_010754-RA	304	0.00	0.00	0	o		Branched-chain-amino-acid aminotransferase 2
	Th0179_010755-RA	XM_024922937.1	94290	753	43	0	1	753	1	753	0.0	1153	XM_024922937.1	624	710	710	0	94.29	1	1	ATGAATTCCGCCTCACGACCCGGCCAGGGCCAATTGTTGGGCCTTTTGAGATCCGGAGTGCGGTTTGCGCACACGGGCCGGCCACGAGGGGCTGCGGCAGGATCCAAAGACGCCGAGAGCCACGGAGAGAATATCTGGGTGTTTGCCCACAGAAGATCAGAACAGGTCATTTACAGCTTCACCAAGCAATTGGATGGGTTCCATGGCCTGAAGCAGCTGCCGTTCAACGGCAAGAAGACCAAGCCCGCAAAACTTCGCAAAGACTACTGGTCACCGCTCGCCCACATTCGATTTCAGCCCGGCCAAGGATCCGTCGGCCGCTCGGTATTCCAGAAACTGCGAGAGCTGAAGCACCTTCACGAGGTTGCATGGACAGACGAGTTGCGACACAAGCGGCCGGAACAGTACACTAGCCAGGACAAGAAGAAGATTGCCGAGGAGAAGGAAAAGGGATTCGACTACCAACCAATCCGGAGCAAGCAGGAACGTGGAATCGCTCTCAACGCCCAGAAGCAAAATGCGATTGCCGATATGGCATCCGTTTTGGCAGGCGAGGGCCGTGGCAACAAGGTCTTGACCGCGGAGGCTGAAGGAGGCGAGAAAGAGTTGGTCGATGTTACAATCAGCTGGGCCAACGACCAGGACAAAAAGTACGCTGAATCGTGGTCAAAGAATGTGACACATTCGCTATTTGAGGCTCCGACATATACCTCAGGAGAGCCTGAAAAGCCGGTCACCAAGGCGGCGGCGTAA	ATGAATTCCGCCTCGCGACCCGGCCAGGGCCAATTGTTGGGCCTTTTGAGATCCGGAGTGCGGTTTGCACACACGGGCCGGCCACGGGGGGCTGCGGCAGGATCCCAAGATGCCGAGAGCCATGGAGAGAATATCTGGGTGTTTGCCCACAGAAGATCAGAGCAGGTCATTTACAGCTTCACCAAGCAATTGGATGGGTTCCATGGCCTGAAGCAGTTGCCGTTCAACGGCAAGAAGACCAAGCCTGCAAAGCTTCGCAAAGACTACTGGTCACCGCTTGCCCACATTCGATTCCAGCCCGGCCAAGGATCCGTCGGCCGCTCAGTATTTCAAAAACTGCGAGAGTTGAAGCACCTCCACGAGGTTGCATGGACAGACGAGTTGCGACACAAGCGACCGGAAGAGTACACCAGCCAGGACAAGAAGAAGATTGCCGAGGAGAAGGAGAAGGGATTCGACTACCAACCAATCCGAAGCAAGCAGGAGCGTGGAATCGCTCTCAATGCCCAGAAGCAAAATGCGATTGCCGACATGGCATCCGTTTTGGCGGGCGAGGGCCGTGGCAACAAGGTCTTGGCTGCGGAGCCTGAAGGAGGCGAGAAAGAGTTGGTTGATGTCACAATCAGCTGGGCCAACGACCAGGATAAGAAGTACGCTGAATCGTGGTCAAGTAATGTGACGCACTCTCTATTTGAGGCTCCGACATATACCTCAGGAGAGCCCGAGAAGCAGGTCACCAAGACGGCAGCGTAA	753	753	XM_024922937.1 Trichoderma harzianum CBS 226.95 hypothetical protein (M431DRAFT_8038), partial mRNA		M431DRAFT_95382	Uncharacterized protein	M431DRAFT_8038	Trichoderma harzianum CBS 226.95	250	0	recombinase activity [GO:0000150]; single-stranded DNA binding [GO:0003697]; mitochondrial genome maintenance [GO:0000002]	GO:0000002; GO:0000150; GO:0003697	0	0	0		Th0179_010755-RA	29875.EHK17072	3.65e-171	478.0	2DA3M@1|root,2S5F1@2759|Eukaryota,3A5R8@33154|Opisthokonta,3P4VN@4751|Fungi,3QW6F@4890|Ascomycota,21AY0@147550|Sordariomycetes,3TI3T@5125|Hypocreales,3TZ60@5129|Hypocreaceae	5129|Hypocreaceae	S	Transcriptional regulation of mitochondrial recombination	-	-	-	-	-	-	-	-	-	-	-	-	Mhr1		#N/A	#N/A	#N/A	#N/A	#N/A	#N/A	#N/A		Th0179_010755-RA	250	0.00	0.00	0	o		Transcriptional regulation of mitochondrial recombination domain-containing
	Th0179_010756-RA	XM_024922935.1	96717	2772	91	0	1	2772	1	2772	0.0	4615	XM_024922935.1	2499	2681	2681	0	96.72	1	1	ATGACTTCGCGAATGGACTTCACGGACCGTGCTCAAAAGGCCATCGAGGACGCCATGTCCATGGCTGAGCAGTACGGCCACTCACAGCTCCTGCCAGTACACTTGGCCGTGTCTTTGCTGGAGCCCCCTATCGACCAATCCAAAGACCAACAGAATGGTCCTCAGCAGACCACCATCACTCTCTTCCGACAAGCCATCGAACGAGCACATGGAGATCCTCAGCTGCTTGACCGTGCCCTAAAGAAGAACTTGGTGCGGCTACCAAGCCAAGACCCTCCCCCTGATCAGGTCTCGCTGTCACCTTCATTCCACGCCGTTCTGCGAAAGGCCCAAGATCTGCAAAAGGTCCAAAAGGATACATTCATCGCAGTTGACCATCTAATCACCGCTCTATCCGAAGATGTCGGTATCCAGGCTTGTCTCAAAGAGGGCAACATTCCCAAGCCCAAGCTACTTCAAGAAGCTGTCGCCGCCATCCGGGGCACCCGGAGGGTAGACAGCAAGAACGCAGATACAGAACAAGAAAACGAGAACTTGGCCAAATTCACCATCGACATGACCGCCCTCGCGAGAGACAAGAAGATCGACCCTGTTATTGGCAGAGAAGAAGAAATCAGACGAGTTGTGCGAATCCTGTCCCGCAGAACAAAGAACAACCCGGTTCTTATTGGTGAGCCCGGTGTTGGAAAGACCACCGTCGTCGAAGGCCTAGCCCAGCGAATTGTCAATCGAGACGTTCCTGACAACCTCAAGGCCTGCAAGCTCCTCTCCCTCGACGTCGGTGCCCTTGTTGCTGGCAGCAAGTTCCGTGGTGAATTCGAAGAGAGAATGAAGGGCGTTTTGAAGGAGGTCACCGAGTCCAAGGAGATGATTGTTCTCTTTGTCGACGAGATTCACCTTCTCATGGGAGCCGGTTCGTCTGGTGAAGGCGGTATGGACGCTGCCAACTTGCTGAAGCCCATGCTTGCTCGTGGTCAACTGCACTGTATCGGTGCCACGACATTGGCCGAGTATCGCAAGTACGTTGAGAAGGATGCTGCTTTTGAGCGTCGTTTCCAACAGGTTCTGGTCAAGGAGCCTACCATTCCTGAGACCATCTCCATCCTGCGTGGCTTGAAGAGCAAATATGACAGTCACCACAAGGTCAGCATTCTCGACAGCGCCTTGGTGGCTGCAGCCAATCTTGCTGCGAGATATCTCACCTCGCGACGCATGCCCGACTCTGCCATCGACCTCATCGATGAAGCCGCCGCAGCAGTCCGAGTCGCCAGAGAATCTCAACCCGAAATCATCGACTCTCTAGAGCGCAAGCTGAGACAGTTCAAGATTGAAATCGCAGCTTTAGAGAAGGAACATGACGAGGCATCCCAGATCCGCCTGCAGCAGGCGAGGAAGGATGCGCAGAATGTGGAGGAAGAGTTACAACCCCTCCGCGAAAAATACCAGAATGATATCAAGCGAAACGATGAAATCCATCAGGCCAAGGACAAGCTTGAGGACTTGAAGAAGCGACTTGAGGATGCCATCAACGCAGGAAACCACCAGCGGGCTGCCGATCTTAAGTACGGTGCCATTCTCGAACAAGAGGCGCTGATTAAGAAGCTGGAAGACAAGAAGAATGCCGCTGATGTCGCGCTCAACGCAAATGGAGACACCAGCGTCATGGTCACTGATATCGTGACGGCAGATAACATCAATGAAATCGTCGCGCGATGGACTGGCATCCCTGTTACCCGACTAAGGACATCGGAAAAAGAGAAGCTTATCCAAATGGAAAAGGTCTTGAGCAAGGTTGTCGTTGGTCAGAAAGAGGCTGTTCAATCAGTCGCCAACGCCATCCGACTTCAGCGCTCAGGTCTCAGCAACCCCAACCAGCCACCTAGCTTCCTGTTCTGTGGTCCATCAGGTACCGGTAAGACGCTCCTTACGAAGGCTCTAGCCGAATTCCTGTTTGACGATCCAAAATCCATGATTCGCTTTGACATGTCCGAATACCAAGAACGACACGCACTGAGCCGCATGATTGGTGCCCCACCAGGATATGTCGGCCACGATGCCGGTGGCCAGTTGACTGAGGCACTCCGACGAAAGCCATTCTCAATCTTGCTGTTTGACGAAGTTGAGAAGGCGGCCAAAGAAATCTTGACGGTTCTCCTCCAGCTCATGGATGATGGCCGAATTACCGACGGCCAAGGCAGAGTTATTGATTGCAAGAACTGTATTGTCGTCATGACATCCAACCTGGGAGCTGAGTACCTTGTTCGCCCAGGCGTGAAAGAGGGCAGAGTCGATGCCAATACAAGGGAGCTGGTCATGAGCGCTCTCCGCAACTACTTCTTGCCCGAGTTCTTGAACCGTATCAACTCCGTCGTCATCTTCAATAGACTGACGCGCAAGGAGATTCGCAAGATTGTCGACTTACGTATCACGGAAATTCAGAAACGGCTGGAAGACAACGGCCGCAAGGTCCATATACAAGTCTCTGATGAGGCCAAGGACTACTTGGGCAACGCGGGTTACTCTCCGGCATACGGAGCTCGACCACTAGCTCGTTTAATTGAGAAAGAGGTGCTTAACAGGCTTGCCATTCTCATTCTCCGAAACAGTATTCGTGATGGCGAGACTGCCCATGTGGAGCTTGACGACAACAAGATTGTTGTGCTATCGAACCATCCCGATAGCGGAACAGATGATGATGACGAAGACATGTATGATGAGGACGACGTTGAGGATGTGATTGGAGAGGACATGGATGAAGACATTTATGATTAA	ATGACTTCGCGAATGGACTTTACGGATCGTGCTCAAAAGGCCATCGAGGACGCCATGTCCATGGCTGAGCAGTACGGCCACTCACAGCTCCTGCCGGTACACTTGGCCGTGTCTTTGCTGGAGCCCCCTATCGACCAATCCAAAGACCAGCAGAATGGTCCTCAGCAGACCACCATCACTCTCTTCCGACAAGCCATCGAACGAGCACATGGAGATCCTCAGCTGCTCGACCGTGCCCTAAAGAAGAACCTGGTGCGGCTACCAAGCCAGGACCCTCCCCCTGATCAGGTCTCGCTGTCACCTTCATTCCACGCCGTTCTGCGGAAAGCCCAAGACTTGCAAAAGGTCCAAAAGGATACATTCATCGCAGTTGACCATCTGATCACGGCTCTATCCGAAGATGTCGGTATCCAGGCTTGTCTCAAAGAGGGCAACATTCCCAAGCCCAAGCTACTTCAAGAAGCTGTCGCCGCCATCCGGGGCACCCGGAGGGTGGACAGCAAGAACGCAGATACAGAACAAGAAAACGAAAACTTGGCCAAATTCACCATCGACATGACCGCCCTCGCGAGAGACAAGAAGATCGACCCTGTTATTGGCAGAGAAGAAGAAATCAGACGAGTCGTGCGAATCCTCTCTCGCAGAACAAAGAACAACCCGGTTCTTATTGGTGAGCCCGGTGTTGGAAAGACCACCGTCGTCGAAGGCCTGGCCCAGCGAATTGTCAACCGAGACGTTCCTGACAACCTAAAGGCCTGCAAGCTCCTTTCCCTTGACGTCGGTGCCCTGGTTGCCGGCAGTAAGTTCCGTGGTGAATTCGAAGAGAGAATGAAGGGCGTGTTGAAGGAGGTCACCGAGTCCAAAGAGATGATTGTTCTCTTTGTTGACGAGATTCACCTTCTCATGGGAGCTGGCTCGTCTGGTGAAGGCGGTATGGACGCTGCCAACTTGCTGAAGCCCATGCTTGCTCGTGGTCAACTGCACTGTATCGGTGCGACGACATTGGCCGAGTATCGCAAGTACGTTGAGAAGGATGCTGCTTTTGAGCGTCGTTTCCAACAGGTTCTGGTCAAGGAGCCTACCATTCCTGAGACCATCTCCATCCTGCGTGGCTTGAAGAGCAAATATGACAGTCACCACAAGGTCAGCATTCTCGACAGCGCCTTGGTGGCAGCAGCCAATCTTGCTGCGAGATATCTCACCTCACGACGCATGCCCGACTCTGCAATCGATCTCATCGATGAAGCCGCCGCAGCAGTCCGAGTCGCCAGAGAATCTCAACCCGAAATCATCGACTCTCTGGAGCGTAAGCTGCGGCAGTTCAAGATTGAAATTGCAGCTTTAGAGAAGGAACATGACGAGGCATCCCAGATTCGTCTGCAACAGGCGAGGAAGGATGCCCAGAATGTGGAAGAAGAGCTACAGCCACTCCGCGAAAAGTACCAGAATGATATCAAGCGAAACGATGAAATCCATCAGGCCAAGGACAAGCTCGAAGACTTGAAGAAGCGACTTGAGGATGCCATCAACGCAGGAAACCACCAGCGGGCTGCCGATCTCAAGTACGGTGCCATTCTCGAACAAGAGGCACTGATCAAGAAGCTGGAAGACAAGAAGAATGCCGCTGATGTCGCGCTCAACGCAAATGGCGACACCAGCGTCATGGTCACCGATATCGTGACGGCAGATAACATCAATGAAATCGTCGCGCGATGGACTGGCATCCCTGTTACCCGACTAAGGACATCGGAAAAGGAGAAGCTTATCCAAATGGAAAAGGTCTTGAGCAAGGTTGTCGTTGGCCAAAAGGAGGCTGTTCAATCAGTCGCCAACGCCATCCGACTTCAGCGCTCAGGTCTCAGCAACCCCAACCAGCCACCTAGCTTCCTGTTCTGTGGTCCATCAGGTACCGGCAAGACGCTCCTTACGAAGGCTCTAGCCGAATTCCTGTTTGACGATCCAAAATCCATGATCCGCTTCGACATGTCCGAATACCAGGAGCGACACGCACTGAGCCGTATGATTGGTGCCCCTCCAGGATATGTCGGCCACGATGCTGGTGGTCAGTTGACTGAGGCACTCCGACGAAAGCCCTTCTCAATCTTGCTGTTTGACGAAGTTGAGAAGGCGGCCAAGGAAATCTTGACGGTTCTCCTCCAGCTCATGGATGATGGCCGAATTACCGACGGCCAGGGCAGAGTTATTGACTGCAAGAACTGCATTGTCGTCATGACATCCAACCTGGGAGCTGAGTACCTTGTTCGCCCAGGTGTGAAAGAGGGCAGAGTCGATGCCAACACAAGGGAGCTCGTCATGAGCGCTCTCCGCAACTACTTCTTGCCCGAGTTCTTGAACCGTATCAACTCCGTCGTCATCTTCAATAGACTGACGCGCAAGGAGATTCGCAAGATTGTCGACTTGCGTATCACGGAAATTCAGAAACGGCTGGAAGACAATGGCCGCAAGGTCTTTATACAAGTCTCTGATGAGGCCAAGGACTACTTGGGCAACGCAGGTTACTCTCCGGCATACGGAGCTCGACCACTGGCTCGTTTGATTGAGAAAGAGGTGCTTAACAGGCTTGCCATTCTCATTCTTCGAAACAGTATTCGCGATGGCGAGACTGCTCATGTGGAGCTTGATGACAACAAGATTGTTGTGCTATCGAACCATCCCGATAGCGGAACAGATGATGATGACGAAGACATGTATGATGAGGACGATGTTGAGGATGTGATTGGAGAGGACATGGACGAAGACATTTATGATTAA	2772	2772	XM_024922935.1 Trichoderma harzianum CBS 226.95 hypothetical protein (M431DRAFT_8037), partial mRNA		M431DRAFT_95383	Clp R domain-containing protein	M431DRAFT_8037	Trichoderma harzianum CBS 226.95	923	0	ATP binding [GO:0005524]; ATPase activity [GO:0016887]	GO:0005524; GO:0016887	0	0	0		Th0179_010756-RA	29875.EHK17071	0.0	1736.0	COG0542@1|root,KOG1051@2759|Eukaryota,38CTT@33154|Opisthokonta,3NXN8@4751|Fungi,3QPJ9@4890|Ascomycota,213FW@147550|Sordariomycetes,3TGPI@5125|Hypocreales,3TXD8@5129|Hypocreaceae	5129|Hypocreaceae	O	Belongs to the ClpA ClpB family	-	-	-	ko:K03695	ko04213,map04213	-	-	-	ko00000,ko00001,ko03110	-	-	-	AAA,AAA_2,ClpB_D2-small,Clp_N		#N/A	#N/A	#N/A	#N/A	#N/A	#N/A	#N/A		Th0179_010756-RA	923	0.01	0.00	0	o		Heat shock protein hsp98
	Th0179_010757-RA	XM_024922934.1	95455	1980	90	0	1	1980	1	1980	0.0	3158	XM_024922934.1	1710	1890	1890	0	95.45	1	1	ATGGCGCCAACGCCGCCGTCAGCAGATTCGCCGAGCCACGATGAGAGGACCAGGCGCAATGTGGCGTGTGTCAACTGTCGCAACTCAAAGGTCCGCTGCAAGACGAGCCAAGTCCCCGGCCAGCCATGTCAGAGATGCGCCAAGCTGCAGATCTCATGCGTCGTTGACAAGTCTCATAAAAGGGTCACAAAACGAAGCAAGCTGGAGCAGCTCGAACAGGAACTAAGAAGCATACAAAAGGTCGTCAACACCAAAACCTCCGGCAGCGAATCTGCCTGGTCACCTCCAAGCCCTCTTACAGCCTTCTCCGCAACCTCAGACCAGGCACCGTCCACAGCAGTACAGAAAGCACGACCTCCCCTACCAATCCAACTTACTGTACCGTCAGCACGACCGCCCGAGAAGAAGCAAAAGAAGGTCGGACCTACCGAAGCTCGCGTCCTGGGTTCTATCCTGATATCTGGAGAAGATATCGACTACTACTTTAGCAAGTTCTTACAGCACTTCCACCCCTTCCTCCCTATTCTCCGCAGGAAAGAGCCCGATGAATGCTACGCTACCCAGCCAATGCTCTTCTGGGCCGTCCTGTACGTGACAAGCAGGCGATATGCCAAGGACAACCAGCTCTTTGGCGCCCTCGTCGAGTACATGACCAAGAACCTGTGGACAATGATGGCGAGCACGGTGCTAGGCCTCGACGAAATCCACACCATCCTCCTCGTCTGCGCGTGGCCGTATCCGACTATCCGCTTCGTCACAGATCCTTCCTCCATGTTTGCGGGCATTGCCATGAACGCCTGTGTGTCGCTTGGTCTTCATACCGGCCGAGGCTCACATCCTCAGTTTTGCGTGGGCAGTCGACACGGCTACACGTCTACTGACGAGGAGGCATCGTCCACATGGATAGCGTGCTGCTTGATCTCACAAAGGACATCGGCAAGCGCAGGGCACCCACCCCCTTTTATCCAGCTCAGTGACACCCGCTGCAAGGCCGCCCTCGAATCAACCTACTGGGCCGATCTCATCACCACCTACGAACTACAGCGGTTCCTCAACCGCTTCCACATGGCCATGCACGCACAAACCTCGACGGTAGGCAGCGTCCCGGACAGCCTTGTCGCAACCTGGGAAAACGAGTACGAGGTGCTCAAGCCGCTCCTCATACGCTTCGACACAGAAATCTCCCGCATCCTCAAACTCGCAGCTCTCCTCGAAATCCAGCTCTTCTACTTCATGTCCCCCTCCTCCATCACCGCCACAAACAACAACCTCATCATCAACGCAAACACCGCCGTCGTAAACCCACCCCCTTCCTCCCCAACATCATCCACCCCTCCCCCGTCATCAAACCCTTCCCTCCGCATAAACACCCTCAAGGCATTCACAACCGCCCGCTCCCTCATCCTCACCGCCCTCGACCTCGACTCCCGCTCCAAATTCATCTCTCACTGCCCGGGTATCTTGTGCCGTGCCCTTACCGACGCCGCAAACACAGTCGTGTATCTCCTGCACTCCGTCTGGGGCCCGGAATCGGACTCTTTGCCGCCCGAGGAAGCGAATTTGCTCGCACAGCAGGCTTATTCGGCAATCATGCGCTGCTCCGTCAAGGAGCAGGACATTTGGTACCGCGGCAGCGTCATCATGGAGACGTTCTGGTCGTTTAGGAGCTACGTCCCGAAATTCGATTCCGTCCCGCCTTCGTGGGTTAGTCGCGGCGCAGCGGGCATCACATACGCCTGTCTAGAGAGATTCAAGAACGGCCTGCTCATGGCGCAGAAGAGCACCGATGGCGTGAACAAGTGCCTCGAGATAATTCAATTTCGTACAGATCAAAGCTCAGGTACAAATACCGTCGCGCAAGACCAGCCAATGACCAATAATGTGCCAGCCAGTGATCCATTCCAAGACGTAGATTGGTCCATGTTCATGGACGACTTTGGCTGGACAGGAGAGGACGGCGTCTTGATGAGTCTCATATAA	ATGGCGCCGACGCCGCCGTCAGCAGATTCGCCGAGCCACGATGAGAGGACCAGGCGCAATGTGGCGTGTGTCAACTGTCGCAACTCAAAGGTCCGCTGCAAGACGAGCCAAGTCCCCGGCCAGCCATGTCAAAGATGCGCCAAGCTGCAGATGTCATGCGTCGTAGACAAGTCTCATAAAAGAGTCACAAAACGAAGCAAGCTGGAGCAGCTTGAACAGGAATTAAGAAGCATACAAAAGGTCGTCAACACCAAAACCCCCGGCAGCGAATCTGCCTGGTCACCCCCAAGCCCTCTTACAGCCTTCTCCGCAACCTCGGACCAGGCACCGTCCACAGCAGTTCAGAAAGCACGACCTCCCCTGCCTATCCAGCTTACTGTACCGTCAGCGCGACCCCCCGAGAAGAAGCAAAAGAAGGTCGGACCTACCGAGGCTCGCGTCCTGGGTTCTATCCTTATATCTGGAGAAGATATCGACTATTATTTTAGCAAGTTCTTACAGCACTTTCACCCCTTCCTCCCTATTCTCCGCAGAAAAGAGCCCGATGAATGCTACGCCGCCCAACCAATGCTCTTCTGGGCCGTCCTGTATGTGACAAGCAGACGATATGCCAAGGACCCTCAGCTCTTTGGCGCCCTCGTCGAGCACATGATCAAGAACCTGTGGACAATGATGGCGAGCACGGTGCTGGGCATCGACGAGATTCACACCATCCTCCTCGTCTGCGCGTGGCCGTATCCGACTATCCGCTTCGTCACCGATCCTTCCTCCATGTTTGCGGGCATTGCCATGAATGCCTGTGTGTCGCTCGGTCTTCATACCGGCCGAGGCTCACATCCTCAGTTTTGCGTGGGCAGTCGACACGGCTATACCTCTACTGACGAGGAGGCATCGTCCACATGGATAGCGTGCTGCTTGATCTCACAAAGGACATCGGCAAGCGCAGGCCATCCACCCCCTTTTATCCAGCTCAGCGACACCCGGTGCAAAGCCGCCCTCGAATCAACCTACTGGGCCGACCTAATCACCACCTACGAACTGCAACGGTTCCTCAATCGCTTCCACATGGCCATGCACGCACAAACCTCGACGGTAGGCAGCGTCCCGGACAGCCTCGTCGCAACCTGGGAAAACGAGTATGAAGTGCTCAAGCCGCTCCTCATTCGCTTCGACACAGAAATCTCCCGCATCCTCAAACTCGCAGCTCTCCTCGAAATCCAGCTCTTCTACTTCATGTCCCCCTCCTCCATCACCGCCACAAACAACAACCTCATCATCAACGCAAACACCGCCGTCGTAAACCCCCCTCCTTCCTCCCCAACATCATCCACCCCTCCCCCGTCATCAAACCCTTCCCTCCGCATAAACACCCTCAAGGCATTCACCACAGCCCGCTCCCTCATCCTAACCGCCCTCGACCTCGACTCCCGATCAAAATTCATCTCTCACTGCCCGGGTATCATGTGTCGTGCCCTTACCGACGCCGCAAACACAATCGTGTACCTCCTCCACTCCGTCTGGGGCCCGGACTCGGACTCTTTGCCGCCCGAGGAAGCGAACTTGCTCGCGCAGCAGGCTTATTCGGCAATCATGCGCTGCTCCGTCAAGGAGCAGGACATTTGGTACCGCGGCAGCGTCATCATGGAAACGTTCTGGTCGTTTAGGAGCTACGTCCCGAAATTCGATTCCGTCCCGCCTTCGTGGGTAAGTCGCGGCGCAGCGGGCATCACATACGCCTGTCTAGAGAGGTTCAAGAACGGGCTCCTCATGGCACAAAAGAGCACTGATGGCGTGAACAAATGCCTCGAGATTATTCAATTCCGTACAGATCAAAGTTCAGGTACAAATACCGTCGCGCAAGATCAGCCAATGACCAATAATGTACCAGCCAGCGATCCGTTCCAAGACGTAGATTGGTCCATGTTCATGGATGATTTTGGCTGGACAGGAGAAGACGGCGTGTTGATGAGTCTCATATAA	1980	1980	XM_024922934.1 Trichoderma harzianum CBS 226.95 hypothetical protein (M431DRAFT_8036), partial mRNA		M431DRAFT_95387	Zn(2)-C6 fungal-type domain-containing protein	M431DRAFT_8036	Trichoderma harzianum CBS 226.95	659	0	nucleus [GO:0005634]; DNA binding [GO:0003677]; DNA-binding transcription factor activity, RNA polymerase II-specific [GO:0000981]; zinc ion binding [GO:0008270]; transcription, DNA-templated [GO:0006351]	GO:0000981; GO:0003677; GO:0005634; GO:0006351; GO:0008270	0	0	0		Th0179_010757-RA	51453.EGR46515	0.0	961.0	2D190@1|root,2SH6M@2759|Eukaryota,39TIU@33154|Opisthokonta,3P0E6@4751|Fungi,3QRHZ@4890|Ascomycota,211D5@147550|Sordariomycetes,3TGZA@5125|Hypocreales,3TX4Z@5129|Hypocreaceae	5129|Hypocreaceae	-	-	-	-	-	-	-	-	-	-	-	-	-	-	-		#N/A	#N/A	#N/A	#N/A	#N/A	#N/A	#N/A		Th0179_010757-RA	659	0.12	0.00	0	o		Transcriptional regulatory protein SEF1
	Th0179_010758-RA	XM_024924385.1	94712	1494	79	0	1	1494	1	1494	0.0	2322	XM_024924385.1	1257	1415	1415	0	94.71	1	1	ATGAGGGAGAGAATCACGTACTTCAGCCCGCAAGATGCGGACATGGACCCCAACCAGCTGGAGATCAACGACGTCAAAGTCCAAGGCCCGGCAGTGGAGGCGGTACGGGAGCACAAAATTACGCTGACGTTGCCGGAGCTTCCCTCTGAAATCGCTGGGCTCCTTCGCGATCTCGACCAGCTGCATCTGAGATGGGCAACGCCGGCGAGCTATAACACTCTGGAGCCCTTTAGCTCCCGCATCTCTCCCGGCCTCCACGTATCATATACTCCTATCAAGGAGGACCACGACCCGGAAAAGCTGTGCACGGCTCTTCAGGCGTTTGGGCGGCTAGACTGCTCATCTCCAGATGTATTCATCAACCTCAGTAATGAGCGTCAAGCAGGCTCTCCTGCCCTATTCTTCTATAACGAATTGGAGAAACTGGACGGGTTTGCAAAGAGGCTCGGTCCGGTAGTATGCTCAGGACCAACTGCTGCCGAATGCAGGAAACAGCTCCAGGAGCTCAAGGACGCCATCAGCTTGGACATGTCTTACGATTCGACCTCGGAGGCTGTCAAGATTCAGGCCCTATGGCCTTTGCAGAAGCGGGAGATATCCGTGCCTGCGTCACCCAAGGGCCGCACTGAAGTCGGCATCCTACGTATAGGCGACGCACCGGGCATGGAGGCGCATGAAGTCGGTGTCTCGGGAGTTTTGGCAGTCATCGGGGAAACAAAGACGCCATCGCCAACTATGTTTGCCTTTGCAGCGCGGCACAGAGCTGCGTCGGGGACTTTCACATTCAAATTTCAGCAACCGACAGGTCTACATCCCACTCTGCAGCTGAGTCTCAGAACGACAGCACCTCCAGTTGACGACGACGCCGAGTGCGCTCCATACGCATACTTTACTTTCCCAAAAGTCATCTTTGCAGACAGGTACCAGTTGGCGGATGAGCTATTCCTTGCGTCCAAAAACTTGGCAGCCACAAAGTACGTGAGCGAGCCGGTGGATCTCGAGGCTCCCGCATACACGACCAAGGAGTGGGGATCCAACGTGCTTCTTGAATTGGCGCCTCCCAAGGACAAGACTGCGGCTAAGAACTGGACTGTCGAGGTGCCTCTTCATCTGCGGTATCTAAAACCCTCCCCGACAGGCAAGGAAGAGGCAGGAATTCCTTACCCTGCGGTGTTTTGGGCGTGCAATGGCGACCAAGACATTGGCTATGCTATCAACCCATTTGACCGCATCAACCTGGGATATGACGGCCTGTTCGAACCAGGCACTACGTTTTGGCATGTGAGCCCAAAGCCAGAAGCTGATGGCCGTCTCATCAACAACATCAGCGTCCCCGTGGTGACGGAGGGAGCGTCTCAATGGGTGGGAGTTGGAACAGCGGTTGCTGTAGGCCTGGGCTTCGTCTGGGTCCTGATGAAGCTGATGGGAGGATACGCAAAGTCTGGCCATGGAACAGTCAAGGCAGCAGAGGATAAAGACAAGAAGGAGAAATAG	ATGAGGGAGAGAATCACATACTTCAGCCCGCAAGATGCGGACATGGACCCCAACCAGCTGGAGATTAACGACGTCAAAGTCCAAGGCCCGGCGGTGGAGGCGGTGCGGGAGCACAAAATCACGCTGACGTTGCCGGAGCTTCCCTCTGAAATCGCTGGGCTTCTTCGCGATCTTGACCAGCTGCAGCTGAGATGGGCAACGCCGGCGAGCTATAACACGCTGGAACCCTTTAGCTCTCGCATCTCTCCAGGCCTCCACGTATCATATACCCCTATCAAAGAGGACCACGACCCGGAAAAGCTGTGCACGGCTCTTCAGGCATTTGGCCGGTTAGACTGCTCATCTCCCGATGTATTCATAAACCTCAGTAATGAGCGTCAAGCAGGCTCTCCTGCCCTATTCTTCTACAATGAATTAGAGAAACTGGACGGGTTTGCAAAGAGGCTCGGTCCGGTAGTATGCTCAGGACCAACTGCCGCCGAATGCAGGAAACAGCTCCAGGAGCTCAAGGACGCCGTCAGCTTGGACATGTCTTACGATTCGACCTCGGAGTCTGTCAAGATTCAAGCCCTATGGCCTTTGCAGAAGCGGGAGATATCTGTGCCTGCATCACCCAAGGGCCGCACTGAAGTCGGCATCCTACGTATAGGCGACGCGCCGGGCATGGAGGCGCATGAAGTCGGTGTCTCGGGAGTTTTGGCAGTCATCGGGGAAACGAAGACGCCATCACCAACTATGTTTGCCTTTGCAGCGCGACACAGAGCTGCACCGGGGACTTTCACATCCAAGTTTCAGCAACCAACAGGTTTACACCCCACTCTACAACTGAGTCTTAAAACGACAGCACCTCCACTTGACGACGGTGCCGAGTGCGCTCCATACGCATACTTTACGTTTCCGAAGGTCATCTTTGCGGACAGGTACCAGTTGGCGGATGAGCTATTCCTTGCGTCCAAAAATTTGGCAGCCGCAAAGTACGTGAGCGAGCCGGTGGATCTCGAGGCTCCCGCATACACAACCAAGGAGTGGGGATCCAACGTGCTTCTTGAATTGGCGCCTCCCAAGGACAAGGCTGCGGCCAAGAACTGGACTGTTGAGGTGCCTCTTCATCTACGGTATCTCAAGCCCTCCCCGACAGGCAAGGAAGAGGCAGGAATTCCTTACCCCGCGGTGTTCTGGGCGTGCAATGGCGAACAAGATGTTGGCTATGCTATCAATCCATTTGACCGCATCAACCTGGGGTATGACGGTCTGTTCAACCCAGGCACTACGTTTTGGCATGTGAGCCCAAAGCCAGAAGCTGATGGCCGTCTCATCAACAACATCAGCGTCCCCGTAGTGACCGAGGGAGCGTCTCAATGGGTGGGAGTTGGAACGGCGGTTGCCGTAGGCCTGGGATTCGTCTGGGTCCTGATGAAGCTGATGGGAGGATATGCAAAGTCTGGACATGGAACAATCAAGGCGGCAGAGGATAAAGACAAGAAGGAGAAATAG	1494	1494	XM_024924385.1 Trichoderma harzianum CBS 226.95 hypothetical protein (M431DRAFT_92640), partial mRNA		M431DRAFT_95399	Protein PBN1	M431DRAFT_92640	Trichoderma harzianum CBS 226.95	497	0	endoplasmic reticulum membrane [GO:0005789]; integral component of membrane [GO:0016021]; mannosyltransferase activity [GO:0000030]; GPI anchor biosynthetic process [GO:0006506]	GO:0000030; GO:0005789; GO:0006506; GO:0016021	0	0	0		Th0179_010758-RA	29875.EHK17069	0.0	907.0	28JUP@1|root,2QS8N@2759|Eukaryota,38G03@33154|Opisthokonta,3NU5X@4751|Fungi,3QJI0@4890|Ascomycota,211RK@147550|Sordariomycetes,3TGEX@5125|Hypocreales,3U1JI@5129|Hypocreaceae	5129|Hypocreaceae	S	PIG-X / PBN1	-	-	-	-	-	-	-	-	-	-	-	-	PIG-X		#N/A	#N/A	#N/A	#N/A	#N/A	#N/A	#N/A		Th0179_010758-RA	497	18.98	0.00	1	o450-472i		#N/A
	Th0179_010759-RA	XM_024922932.1	94004	1551	93	0	1	1551	1	1551	0.0	2350	XM_024922932.1	1272	1458	1458	0	94.00	1	1	ATGTTGCAGAGCTTACAGGCGCTGGTTCCTGGGCAGGCATGGTCGCTGCTCATCATTGTACCATGCCTCGTCGTTTCCTTTGGGATAATCGAGCGGCTGGTTGTCAATTACCGGCTGAGTAAAGTCAATGGAGTCCGAGCCTCCAACCTCGCTGGTAACCCTGTTACCGCATTTTACCATTTCTTCAAGGCCGGATACATGCACGCCAACAACCGAATGCTCGAAAACTTCCTCAACATGTTCAAAGATGCAGATCCAACGTGCCCCCACGCCGTGGAAATGACGATTTTCGGCCGCCGGTCCATCTTGACCATTGATCCTGAGCACATCAAAGGACTGCTCACGACGAACTTTACGCATTTTGGCAAGGGTGAGATGTTCCACAGGACTTGGGAGCCATTTCTTGGCGATAGCATCTTTACGACAGACGGGCAGCTGTGGCAGCAGAGCCGAAATCTGATCCGGCCAATGTTCATCAAGCAGAAGATTCGAGATTTGGACATTCTTGAACGATGGAACAATGTGCTGATTTCGAAGCTGCCGCCCTCGGGACAGACGGTTGATATTTGTGATTTATTCTATCGCATGACACTGGATGCTATTACAGATTACCTGCTAGGTTCAAGTGTTGACAGCTTGGACAACCCCAATGGAAAATTCACCACTGCCTTTACAAAGGTCCAGCACACTCAGATGCTTCTCGCTATACTCGCGCCCTTTCGACGCTTCATCCCCAAAGCTGAATACTACAAGGGCATCAAGATCCTCGAAGAATTCATACAACCCTTTATCGATGCAACCTTGACCCTCACACCGGAACAGCTGGAGTCGATATCCAAGTCGGACAAGGAATTCACATTTCTGCACAACATGGCTCTCTTTTCGCGAGACCCAAAAGTCATTCGAGACCAGATTATGGCCGTGCTGTTGGCGGGGCGTGACACTACGGCAGCGACTTTGTCTTGGACAATTTATGAACTATCCAACTACCCTGAGATTTGGCGCAAGTTACGAAGCCGCGTTCTCGAGACAGTCGGGCCGGAGGCAGCACCAACGTACGAGGATCTCAAGGATTTGACGTGTCTTACCCATGCACTGTACGAGACATTGAGACTCTATCCTGCGGTCCCTTTCAACGTCAGGTCATGCCTTGAAGACTCGACTCTGCCAGGCAAACCGGGCCAACCCGACATCGCAACGCTCAAAGGAGATCACATCCTCTACAGCACGCTCGCTATGCAGCGTGTCAAGGATTTCTATCCTCTGGTGTCTGACAAGTTTGCCGACCCGGCGATTTATAGCCCCGAACGATGGGAGCACTGGACGCCCAAGCCGTGGCAGTTTGTGCCGTTCAACGGCGGGCCCCGCATTTGCATTGGACAGAACTTTGCCATGACGGAGATGGCGTTTACATTGGTACGTCTTCTGCAACGATACGAAAGAATCGAGTATAGAGGAGACTGGGCGGCACAGTATCTCAAGGCGGATATCGTGGGATGTCCAGGACAAGGCGTGCCGATCGCGCTTTATGAAGCGAAGCAGCGGTTTTAG	ATGTTGCAGAGCTTACAGGCGCTGGTCCCCGGACAGGCATGGTCGCTGCTCATAATTGTACCATGTCTCGTCGTTTCCTTTGGGATTATCGAGCGGCTGGTTGTCAATTACCGACTAAGTAAAGTCAATGGAGTTCGAGCCTCCAACCTCGCTGGCAACCCGGTTACTGCATTTTACCACTTCTTCAAGGCCGGATACATGCACGCCAACAACCGAATGCTCGAAAACTTTCTCAACATGTTCAAAGATGCAGATCCGACGTGCCCCCACGCCGTCGAAATGACCATTTTCGGCCGCCGATCCATCTTGACCATTGATCCCGAGCACATCAAAGGACTGCTCACGACCAACTTTACGCATTTCGGCAAGGGTGAGATGTTCCACAGGACTTGGGAGCCATTTCTTGGCGATAGCATCTTTACGACAGACGGGCAGCTGTGGCAGCAAAGCCGGAATCTGATCCGGCCAATGTTTATCAAGCAGAAGATTAGAGATCTGGACATTCTTGAACGATGGAACGATGTGCTGATTTCGAAGCTGCCGCCCTCGGGACAGACGGTTGATATTTGTGATTTATTCTATCGCATGACACTGGATGCAATCACAGATTACCTGCTAGGTTCAAGTGTTGATAGTTTGGACAACCCCAATGGTAAATTCACCACTGCTTTTACAAAGGTCCAGCACACTCAAATGCTTCTCGCCATACTCGCACCCTTCCGACGCTTCATCCCCAAAGCCGAATACTACAAGGGCATCAAGGTCCTCGAAGAGTTTATCCAACCCTTTATCGATGCGACCTTGACTCTCACACCGGAACAGCTGGAGTCGATATCCAAGTCGGACAAGGAATTCACATTTCTGCACAACATGGCTCTCTTTTCTCGAGACCCAAAGGTCATTCGAGACCAGATCATGGCCGTGTTGTTGGCGGGACGAGACACCACGGCAGCGACTCTGTCTTGGACAATTTACGAATTATCCAATTACCCTGAGATTTGGCGCAAGTTGCGAAGCCGCGTTCTCGAGACAGTCGGGCCCGAGGCAGCACCAACGTATGAGCATCTCAAGGATTTGACGTGTCTTACCCATGCTCTGTACGAGACATTGAGGCTTTATCCTGCGGTCCCGTTCAACGTCAGGACATGCCTTGAAGACTCGACTTTGCTAGGCAAACCGGGCCAACCCGACATCGCAACGCTCAAAGGAGATCACATCCTCTATAGCACCCTCGCCATGCAACGTGTCAAGGATTTCTATCCTCCAGTGTCTGACAAGTTTGCCGACCCGGCGATTTATAGCCCTGAGCGATGGGAACACTGGACGCCCAAGCCGTGGCAATTTGTACCCTTCAACGGTGGGCCTCGAATCTGCATTGGGCAAAATTTTGCCATGACGGAGATGGCCTTCACATTGGTACGTCTTCTGCAACGATACGAAAGAATCGAGTACAGGGGAGACTGGGCGGCACAGTATCTCAAGGCAGATATTGTGGGATGTCCAGGACAAGGCGTGCCGATCGCGCTTTATGAAGCGAAGCAGCGATATTAG	1551	1551	XM_024922932.1 Trichoderma harzianum CBS 226.95 hypothetical protein (M431DRAFT_8034), partial mRNA		M431DRAFT_95405	Uncharacterized protein	M431DRAFT_8034	Trichoderma harzianum CBS 226.95	516	0	integral component of membrane [GO:0016021]; heme binding [GO:0020037]; iron ion binding [GO:0005506]; monooxygenase activity [GO:0004497]; oxidoreductase activity, acting on paired donors, with incorporation or reduction of molecular oxygen [GO:0016705]	GO:0004497; GO:0005506; GO:0016021; GO:0016705; GO:0020037	0	0	0		Th0179_010759-RA	29875.EHK17068	0.0	974.0	COG2124@1|root,KOG0157@2759|Eukaryota,39U71@33154|Opisthokonta,3NWBF@4751|Fungi,3QKIK@4890|Ascomycota,21EI7@147550|Sordariomycetes,3TGA1@5125|Hypocreales,3TZRU@5129|Hypocreaceae	5129|Hypocreaceae	Q	Belongs to the cytochrome P450 family	-	-	-	-	-	-	-	-	-	-	-	-	p450		#N/A	#N/A	#N/A	#N/A	#N/A	#N/A	#N/A		Th0179_010759-RA	516	28.86	26.50	1	i13-35o		Cytochrome P450 alkane hydroxylase
	Th0179_010760-RA	XM_024913600.1	86998	1146	147	2	2	1146	821	1965	0.0	1290	XM_024913600.1	698	997	997	2	87.00	1	1	TGTGCGCAGCGAGGGCGCAGTGGTTTCTGGGTCTCCTCAATGGACCCGCAGATTTGCCTACTCTTCAAACATTAATGCTGTTGCACAAGTATAGAACGGTTGTTGGCCAGTACAGCAGTGGTGAAGCGCTGCACTCAACGGCCTGCCGGATGGTATGTGAACTTGATGGTCACTTACAACATCCAATGGA-TCGTAAGGATCCTCATCTTGGCCCCCCACGAGGCCATATACGGAAGCTATTCTGGATGTGCTATATATTCGACAAGGACAGAGCCCTCCTATCTGGCCTACCGCCTATCCTCGCCAATGAGTACTGTGATCTTGGCGTGCTCGACAACGAATACTTGAACCATGATAAATTTCTACAATCATCTAGTGCTACTGCTGATATCGACAATATCGGCACCATTGCTTGGAATAGAGTGATCCCATTTCTACCAGGCGACCCGCATCTTGGAATTTTGAAGGAGAGAATATTTCGGCTACTTTACTCGCCTTCTGCGCTGAAAATCATCGATAGTGAGCTGCTCACTCGCATTCGCCAGCTAGATGACGAGCTTGAGAGCTGGCGATTGTCTGTTCCCCTAGCCCTCCGCCCCAAGCTATCAATTCCTTCAGGACACAGTGTACCGCCTACTCTCAACTTTCTGAGTTATTTGAGATCAGTCCAGTTACAATTCGAATATCACTACCTTCTTACCATTATTCATACGCCAGTCAGAAGATTTGGAGCTGCTCAAGGCGCAGAGACTAGTCCACCCGAAGACCTTCACAGCGCGATGCATTCAAGTATCGACTTATCCCTGGAAGCCAGCCGCTCTACTCTAAATCTACTGAATGAACCAATAGCGATGCTCAAACAAAAAAGATTCTGGCATGCCGTCGTCTACCCACTTGTAGCTGCAATGTCGCTATTCGTCAATATACTAATACACCCTGTTGGTGCTCAAGCGGCAGCTGACGTAGAATCGCTTGCTTTGGCTTCGAAGGTAGTCAACAGGCTACGAACCCAAACCGTTACGGATTACGAAGCCAAGCACAATGAGCAGGCAGACAAATTTGTAACAGAACTGTTGAGGCTGGCAAACGGCGCTATTTTAAAAGCAAACGGAGCTTCAGCGCTGGATAGGTCACTCGCCGAATAA	TGTGTGCAGCGAGGGCGCAGTGGTTTCTGGGTCTCCTCGATGGACCCGCTGATTTGTTAACTCTCCAAACATTAATGTTGTTGCACAAGTACAGAACGGCTGTTGGCCAGTGCAGTAGTCCTGAAGCGTTGCATTCAACTGTTTGCCGAATGGTATGTGAGCTTGATGGGCACTTACAACATCC-GGCGAGTCCTGAGAATTCCCACCTTGGGCGCCGACGAGACCATATACGGAAGCTGTTCTGGCTATGCTATATATCAGATAAGGATCTAGCCCTCCTATCTAGCCTACCTCCTGTCCTCACCAATGAGTACTGCGATCTTAGCGTGCTTAATAACGAACACTTGAATCATGATGCATTTCTACAATCATCTAGTGCTGCTACTGATACCGACAATATCGACGCCATTGCTTGGAATAGAGTAATCCCCTTTCTACCAGGCGACCCGCACCTCGGAATGTTGAAAGAGAGAATATTTCGGCTACTTTATTCGCCTTCTGCGCTGAAAATTATTGACAGTGAGCTGCTCACTCGCATTCGCCAGCTAGATGACGAGCTTGAGAGCTGGCGATTGTCTGTTCCCCCAGCACTCCGCCCCAAGCTATCAATTCTTCCAGGTCACGGTGTACCGTCTGCTACCAATTTTTTAACTTATTTGAGATCAGTTCAGCTACAGCTGGAATATCATTACCTTCTTACCATTATTCACACACCAGTTAGGAGATTTGGGGCTGCTCAAGGCGCAGATACTAGCCCACCCGAAGACCTTCACAGCGCGATGCATTCAAGTATCGACTTATCCCTGGAGGCCAGCCGCTCTACTCTAAATCTACTCAATGGGCCAATAGCGATGCTTAAACAAGAGATCTTCTGGCATGCCATCATCTACCCGCTTGTAGCAGCCATGTCGTTATTCGTCAATATACTCATACACCCTGTTGGTGCTCAAGCAGTGGCTGATGTAGAATCGCTTGCTTTGGCGTCAAAGGTACTCAACAGGCTACGAACTCAAACCGTTACGAATTACGAAACAAAACACAATGAACAGGCAGGCAAATTTGTTGCAGAACTGTTAAAATTAGCGAACGGCGCTATTTTGAAAGCAAATGGAGTCTCAGCACTGGACAGGCCACCCACCAAATAA	1146	2172	XM_024913600.1 Trichoderma harzianum CBS 226.95 hypothetical protein (M431DRAFT_225443), mRNA		M431DRAFT_95407	Fungal_trans domain-containing protein	M431DRAFT_225443	Trichoderma harzianum CBS 226.95	640	0	integral component of membrane [GO:0016021]; nucleus [GO:0005634]; DNA binding [GO:0003677]; DNA-binding transcription factor activity, RNA polymerase II-specific [GO:0000981]; zinc ion binding [GO:0008270]; transcription, DNA-templated [GO:0006351]	GO:0000981; GO:0003677; GO:0005634; GO:0006351; GO:0008270; GO:0016021	0	0	0		Th0179_010760-RA	29875.EHK17065	4.39e-223	631.0	2EFTW@1|root,2SKXY@2759|Eukaryota,39ZTY@33154|Opisthokonta,3P2BH@4751|Fungi,3QTRE@4890|Ascomycota,211WD@147550|Sordariomycetes,3THPX@5125|Hypocreales,3TXU9@5129|Hypocreaceae	5129|Hypocreaceae	K	Fungal specific transcription factor domain	-	-	-	-	-	-	-	-	-	-	-	-	Fungal_trans		#N/A	#N/A	#N/A	#N/A	#N/A	#N/A	#N/A		Th0179_010760-RA	381	17.65	0.08	0	o		Transcription factor, fungi
	Th0179_010761-RA	XM_024924348.1	93019	1017	71	0	1	1017	1	1017	0.0	1485	XM_024924348.1	804	946	946	0	93.02	1	1	ATGACAGCTCCCATCATCTCTGCTCGTTGGACCAAGCTTGTGGCGACCCCTCGCCTCTGCCGTTCTTCGCATATCTTGTCGGCCGATGCCTCTAGAATCTTCGTCTTTGGCGGAGAACTCCTGCCCCGACAACCCGTAGACAATCATCTCGATCAAATTGACATCGATGAAGAGTCGAAAGCCAAAGTCAACACACTGCCAGCACCAGACAATGCTCCTTCAGCACGTGTTGGCTCAGCTGGTGTCACTGTCAATGGAAGCATCTGGCTCTTCTCCGGACGTGGAGGTTTAGCCATGGATTCGATTGAAGAAAATGGTAGCCTCTGGCGATATGACGGCACAAGCTGCACTTGGCAGCAAATTCCCACCAACTCGACAATCTATCCCACGTCCCGCAGCTACCATGCAATGGCATTTGATGGTAAGAAAACTATCTATCTTCACGCAGGTTGTCCGTCCCAAGGACGACTCTCCGATCTGTGGGCCTTTGATACCGAGACTCTTGTATGGACTGAACTTCCCTCGGCTCCTGGGCCTGTACGTGGAGGAACATCAATCGCCTTTTGCGGAGGGTTACTGTACCGAATGGGTGGCTTTGATGGGAAATCGGAGCAAGGAGGAGAGCTTGACATTTATGATCCAGCCTCTCAAGAGTGGCATACTATCGCATTCCCCTCTGATGGCGTCCAAGGACCAGAGGCGCGCAGTGTAGCAACTCTTCTGGCAGTCCAATTACCAAGCAATGAAAGTGCTCTAATCACCATGTTTGGTGAGCGAGATCCTTCGTCTCTTGGGCATGCTGGAGCTGGAAAGATGTTGGATGACGTATGGGTTTTCAATGTCAAATCCTTAACATGGAGCAAAGTCGCATTCCCCGAACAGAATGCCCCAGCAGCTCGAGGATGGTTTGCTGCAGATGTCATGACGCAGCAAGGCGGGGATGCGGTAATTGTTCAGGGGGGGCTTGCAGGAGACAACACAAGATTGGGAGACGCATGGAGGCTGGACTTTTTGTAA	ATGACAGCTTCCATCATCTCCGCTCGTTGGACCAAGCTTGTGGCGACCCCTCGCCTCTGCCGTTCTTCGCATATCTTGTCGGCCGATGCCTCTAAAATCTTCATCTTTGGCGGAGAACTCCTGCCCCGACAGCCCGTAGACAACCATGTCGATCTAATCGAGATCGATGCAGAGTTGAAAGCCCAAGTCAACACACTGCCAGCACCAGACAATGCACCTTCAGCACGTGTTGGTTCAGCTAGTGTCACCGTTAATGGAAGCATCTGGCTCTTCTCCGGACGTGGAGGTCTAGCCATGGATGCGGTTGAAGAAAATGGAAGCCTCTGGCGATATGAAGGCACAAGCTCCACTTGGCAGCAAATTCTCACCAAATCGGCAACATATCCCACGTCCCGCAGCTACCATGCAATGGCATTTGATGGTAAGCAAACCATCTATCTTCACGCGGGTTGCCCATCCCAAGGCCGACTCTCCGATCTGTGGGCCTTTGATACCGAGACTCTTGTATGGACTGAGCTTCCATCTGCTCCCGGGCCTGCACGAGGAGGAACATCAATCGCTTTTTGCGAAGGCAAACTTTATCGAATGGGTGGCTTTGACGGAAATTCAGAGCAAGGAGGCGAGCTTGACATTTATGATCCAGCATCTCAAGAGTGGCATACTATCACATTCCCCTCTGATGGCGTCCAAGGACCAGAGGCGCGCAGTGTAGCAACTCTTCTCGCAGTCCAATTGCCAAGCAACGAAAATGCTCTAATCACCATGTTTGGAGAGCGAGATCCTTCGTCTCTTGGCCATGCTGGAGCTGGAAAGATGCTAGATGACGTATGGGTTTTCAATGTCAAATCCTCGACATGGAGCAAAGTCTCATTCCCCGAACAGAATGCCCCAGCAGCTCGAGGATGGTTTGCCGCAGATGTCATGACGCAGCAAGGCGGGGATGCGGTAATTGTTCAAGGGGGTCTTGCAGAAGACAACACTAGATTGGGAGACGCATGGAGGCTGGACTTTTTGTAA	1017	1017	XM_024924348.1 Trichoderma harzianum CBS 226.95 hypothetical protein (M431DRAFT_92387), partial mRNA		M431DRAFT_95420	Uncharacterized protein	M431DRAFT_92387	Trichoderma harzianum CBS 226.95	338	0	0	0	0	0	0		Th0179_010761-RA	29875.EHK17064	8.11e-205	571.0	KOG0379@1|root,KOG0379@2759|Eukaryota,39U2C@33154|Opisthokonta,3NZ2F@4751|Fungi,3QRMR@4890|Ascomycota,2135I@147550|Sordariomycetes,3TG9M@5125|Hypocreales,3U29A@5129|Hypocreaceae	4890|Ascomycota	S	Galactose oxidase, central domain	-	-	-	-	-	-	-	-	-	-	-	-	Kelch_1,Kelch_3,Kelch_4,Kelch_5,Kelch_6		#N/A	#N/A	#N/A	#N/A	#N/A	#N/A	#N/A		Th0179_010761-RA	338	0.02	0.00	0	o		Probable kelch repeat-containing proteins
	Th0179_010762-RA	XM_024916222.1	90274	1059	97	1	298	1356	448	1500	0.0	1380	XM_024916222.1	747	956	956	6	90.27	1	1	GTCTCTGTTGAGAAGGATTGGGTTGTGGTCGTCTCAGAAAGAAACCCAGACGCCCTTCAAGTCATGAATGCTCAGATGCGTCGGATTGATCTGCTCTGCAAGTTGTTCGGACCACTATTTATTGCCATGATAGACGCTCAATCCTCTCAGGTGGCCATGATTACCAATTTTGCTCTGAATGCGGCAACTCTCCCCATCGAGTACTTTACCATCGCTCGAGTCTACTTTGACATTCCGGAGCTACAGAGAGCCAAGATACCACTGCAACGGAGCATTACATCGCAAGAAGAGCCATCTCGAACTTCCAAGACCTTTTACAATACGGTCTACAAGCCAGTGATTGCCATGGTCAAGAAGTCTGCACAGGATTTCTCATTGTATTTCAAGCACCCGGCATTCCTCCCGTCCATTGCAGGCGCGGTTCTATATTTCACGGTTCTCAGTTTTGGGGGCCAGATGGTTACATATCTCCTCTCTTCAGGCTATTCTTCCATGCAGATCGGCATTGCTAGGACACTTGGCGTAACATTTGAGGTCCTGTCCACATGGGCGGCACCTTGGCTGATGAGACGAATTGGGCCGGTAAGAGCGGGTCTCTGGATGAGCAGTTGGCAAGTCGTCATGCTGGTTGTGGGAGTGTGTATCTTCTGGGAATTTGATGGAAAGGACTCGCTCATCTCTGCAAGCGGGCTTGTTGGCGGCACGGTATTGAGTCGGCTGGGGCTGCGAGGGTTTGACTTGTGCGTCCAACTCATCGTTCAAGAGGAGGTTGAAGCTGAAAACCGCGGCGTCTTCTCTTCCGTCGAGGCCGCGTGGCAGAATGCCTTTGAGCTTCTCGCCTTCGCGTCCACGATTGTCTTTTCCCGCCCCGAAGAGTTCAAGTGGCCATCGCTCATCTCGACCTTGGCCGTTGCCTCGGCCAGTAGTGCTTATGCAGCGTTTGTGTACCTGCGTAGAGGCCATCTGTTACACCTCGACGCACTAACAAGCTTCCTGTTCACCGAGAAGAGAAGACAGAGACAGCGTGTGGATCGAATCACATCTGGGCCGGAGATATAA	GTCTCTGTTGAGAAGGATTGGGTCGTGGTTGTATCAGAAAGGAACCCAGACGCCCTCCAAGTGATGAATGCTCAGATGCGGCGGATTGATCTGCTCTGCAAGTTGTTTGGACCACTATTTATTGCCATGATAGACGCCCAATCCTCTCAGGTGGCCATGATTGTTAATTTTGCTATGAATGCGGCAACTCTCCCCATCGAGTACTTTACCATAGCTCGAGTCTACTTTGACATTCCGGAGCTACAAAGAGCTAAGATGCCATTGCAGCGAGGCACTACACCACAAACAGAGTCATTTAACACTACAAAGACCTTGAACAGTGTGATATGGCAGCCGCTGGTTGCCATGATCAGGAAGTCTGTACAAGATTTCTCATTGTACTTCAAGCATCAGGCATTCCTCCCCTCTATTGCGGGCGCGGTTCTATATTTTACGGTTCTCAGTTTTGGGGGCCAGATGATTACATATCTCCTCTCTTCAGGTTATTCCTCCATGCAGATCGGCATTGCTAGGACACTTGGTGTGGTATTTGAGGTCTTGTCCACATGGGCGGCACCTTGGCTGATGGGACGAATTGGGCCGGTAAGAGCGGGTCTCTGGATGAGTAGTTGGCAAGTTGTTATGCTAGTTGTGGGAGTATGTATATTTTGGGCATTCGATGGAAAGGACTCGCTCATCTCTACGAGTGGGCTTGTTGGGGGCACGGTGTTGAGTCGTTTGGGGCTGCGAGGGTTTGACCTGTGCGTCCAGCTCATTGTCCAAGAGGAAGTTGAAGCCGAAAACCGCGGCGTCTTCTCTTCCGTCGAGGCCGCGTGGCAGAATGCCTTTGAGCTTCTCGCCTTTGCGTCGACGATTGTCTTTTCCCGCCCCGAAGAATTCAAGTGGCCGTCGCTCATCTCGACCTTGGCCGTTGCCTCGGCCAGTAGTGCTTATGCAACGTTTGTGTACCTGCGTAGAGGCCATCTGTTACACCTCGAGGCACTAACAAGCTTCCTGTTCACCGAGAAGA------AGAGACAGCGTGTGGATCGAATCACATCTAGACCAGAGATATAA	1356	1500	XM_024916222.1 Trichoderma harzianum CBS 226.95 hypothetical protein (M431DRAFT_484660), partial mRNA		M431DRAFT_95426	Solute carrier family 40 protein	M431DRAFT_484660	Trichoderma harzianum CBS 226.95	499	0	integral component of membrane [GO:0016021]; iron ion transmembrane transporter activity [GO:0005381]	GO:0005381; GO:0016021	0	0	0		Th0179_010762-RA	29875.EHK17063	1.77e-260	724.0	KOG2601@1|root,KOG2601@2759|Eukaryota,39AJX@33154|Opisthokonta,3P05K@4751|Fungi,3QQN0@4890|Ascomycota,216B4@147550|Sordariomycetes,3THCF@5125|Hypocreales,3TZ1H@5129|Hypocreaceae	5129|Hypocreaceae	P	Ferroportin1 (FPN1)	-	-	-	ko:K14685	ko04216,ko04978,map04216,map04978	-	-	-	ko00000,ko00001,ko02000	2.A.100.1	-	-	FPN1		#N/A	#N/A	#N/A	#N/A	#N/A	#N/A	#N/A		Th0179_010762-RA	451	130.71	15.89	6	i40-62o67-86i224-246o261-283i296-318o394-416i		Solute carrier family 40 protein
	Th0179_010763-RA	XM_014095789.1	98571	70	1	0	109	178	1	70	9.44e-27	124	XM_014095789.1	67	69	69	0	98.57	1	1	ATGAGCGGCCAGCCGTACGTCACCATTCGCGGCCGCGAGGATGGAGTTGGTATAAGAAACGGCGCTCCCG	ATGAGCGGCCAGCCGTACGTCACCATTCGCGGCCGCGAAGATGGAGTTGGTATAAGAAACGGCGCTCCCG	3036	3042	XM_014095789.1 Trichoderma virens Gv29-8 hypothetical protein partial mRNA		M431DRAFT_95428	#N/A	#N/A	#N/A	#N/A	#N/A	#N/A	#N/A	#N/A	#N/A	#N/A		Th0179_010763-RA	29875.EHK17062	0.0	1608.0	2EZ7E@1|root,2T0JZ@2759|Eukaryota,39X1P@33154|Opisthokonta,3P96V@4751|Fungi,3QJHM@4890|Ascomycota,216FG@147550|Sordariomycetes,3TE8Z@5125|Hypocreales,3TWJD@5129|Hypocreaceae	5129|Hypocreaceae	K	Homeodomain	-	-	-	-	-	-	-	-	-	-	-	-	Homeobox,Rhodanese		#N/A	#N/A	#N/A	#N/A	#N/A	#N/A	#N/A		Th0179_010763-RA	1011	0.05	0.05	0	o		Tyrosine-protein phosphatase non-receptor type 6
	Th0179_010764-RA	XM_024913599.1	95288	191	4	3	1	186	375	185	2.89e-80	298	XM_024913599.1	161	182	182	5	95.29	1	-1	ATGGCGAATCCTTGGGAAGAGAGCTGCCTGGTGGTCTCCATCGTGTACCTGTATGGCGACATCTTTTATTTTGGTCAACGCGGGACATGCTACGTAACACTGGCACGACACGT--G--CTTGC-TTTGGACCTGAACCAGGACCTGAACCTAGACCTGGACCTGGGACCTGGACCTGGACCTGAAGCTGCT	ATGGCGAATCCTTGGGAAGAGAGCTGCCTGGTGGTCTCCATCGTGTACCTGTATGGCGACATCTTTTCTTTTGGTCGACGCGGGACATGCTACGTAACACTAGCACGACACGTACGTACTTGCTTTTGGACCTGAACCAGGACCTGAACCTAGACCGGGACCTGGGACCTGGACCTGGACCTGAAGCTGCT	189	655	XM_024913599.1 Trichoderma harzianum CBS 226.95 hypothetical protein (M431DRAFT_225413), mRNA		M431DRAFT_95431	Uncharacterized protein	M431DRAFT_225413	Trichoderma harzianum CBS 226.95	113	0	0	0	0	0	0		#N/A	#N/A	#N/A	#N/A	#N/A	#N/A	#N/A	#N/A	#N/A	#N/A	#N/A	#N/A	#N/A	#N/A	#N/A	#N/A	#N/A	#N/A	#N/A	#N/A	#N/A		#N/A	#N/A	#N/A	#N/A	#N/A	#N/A	#N/A		Th0179_010764-RA	62	8.32	8.32	0	o		#N/A
	Th0179_010765-RA	XM_024924353.1	98352	1092	18	0	1	1092	1	1092	0.0	1917	XM_024924353.1	1038	1074	1074	0	98.35	1	1	ATGACTATTCTCACTTCACAACCTTGGGCTTTGACTCGCAATACTGAACATTCCCGGGACTGGGAAATGTTTCAACCACGGACTGACGCTGACGGGCAGCCGATTCAGCTGCCTCCTCTCAAACAGGTTTTTCCAGACCTTGACTTGAGTTCAAGGGGGAATGATGATAGGTCACAACGCTTTGGCAGCGGTGATTTCCGGTTCAGGTCTCCCGACTTTAACGCCTCACCTCACAAACGGAGAAGATATGAAGACGAGGCAGAGGCGGAGGCGGCTCACCAAAGACACGTACCACGGGTGCATCGTAACCCTAGACACCGAGTCCCCATCTCTCCTCGCCAAAGTCCTTCTGCACCAAGGACCTCGGAAAGATGGCACCCTACTCATGAAACGACAGTCTCGCCTGGTTCATCCTATTCTCTCCCTACGCCAATGGAAGTACAAGACTTGTCAAGGCCACACATGCCTCTACCAAGCTTGCGAACAACAATGAATTTCGAAAATGAGTCCCGAAATAGCCTGGATAGCTCCCGGAGCAGCTCTCGAGAGTACCCGAGAACGTATAGCCAAGATTATACCCACTACAACACTCACAACCACTATCAGTCACAACCTCCAAGCCCCAGTCGACCTTATGATCGAGCACCCTACTCAGCGGGTGTATATCCCCACTACATGGAGCCAAATCATACAAGCCACTATGGAGAGTTGGGAGCCATGGCCGGTGAGAGCAAACAGCGAAAACGCCGTGGCAACCTGCCCAAGGAGACGACCGATAAGCTACGGAGCTGGTTCCTTGCGCACCTGGGGCACCCGTACCCTACAGAGGATGAGAAGCAGGAACTGGTGCGCCAGACTGGACTGCAGATGAATCAGATTTCCAATTGGTTCATCAACGCAAGGCGACGCCAGCTACCTACCATGCTCAAGAACGAGGCCGATGCTGCAGGGCGAGGCATTGCCAGCAGGGAAGGCAAATCTACGGATCCCTCGTCTGTTGCCTCGTCGCCTATGAGCGAGGTCGCCCATTCGAGCGATGAGATTCTTCAGCGCCATCAGGGCGGCGGAAGCTTAAAGCGGGGCAGTGTATGA	ATGACTGTTCTCACTTCACAACCTTGGGCTTTGACTCGCAATACTGAACATTCCCGGGACTGGGAAATGTTTCAACCACGGACTGACGCTGACGCGCAGCTGATTCAACTGCCTCCTCTCAAACAGGTTTTTCCAGACCTTGACTTGAGTTCAAGGGGGAATGATGATAGATCACAACGCTTTGGCAGCGGTGATTTCCGGTTCAGGTCTCCCGACTTTAACGCCTCACCTCACAAACGGAGAAGATATGAAGACGATGCAGAGGCGGAGGCGGCTCACCAAAGACACGTACCACGGGTGCATCGTAACCCTAGACACCGAGTCCCCATCTCTCCTCGCCAAAGTCCTTCTGCACCAAGGACCTCAGAAAGATGGCCCCCTGCTCATGAAACGACAGTCTCGCCTGGTTCATCCTATTCTCTCCCTACGCCAATGGAAGTACAAGACTTGTCAAGGCCACACATGCCTCTACCAAGCTTGCGAACAACAATGAATTTCGAAAATGAGTCCCGAAATAGCCTGGATAGCTCCCGGAGCAGCTCTCGAGAGTACCCGAGAACGTATAGCCAAGATTATACCCACTACAACACTCACAACCACTATCAGTCACAACCTCCAAGCCCTAGTCGACCTTATGATCGAGCACCCTACTCAGCAGGTGTATATCCCCACTACATGGAGCCAAATCATACAAGCCACTATGGAGAGTTGGGAGCCATGGCTGGTGAGAGCAAGCAGCGAAAACGCCGCGGCAACCTGCCCAAGGAGACGACCGATAAGCTACGGAGCTGGTTCCTTGCGCACCTGTCGCACCCGTACCCTACAGAGGATGAGAAGCAGGAGCTGGTGCGCCAGACTGGACTGCAGATGAATCAGATTTCCAATTGGTTCATCAACGCAAGGCGACGCCAGCTACCTACCATGCTCAAGAACGAGGCCGATGCTGCAGGGCGAGGCATTGCCAGCAGGGAAGGCAAATCTACGGATCCCTCGTCTGTTGCCTCGTCGCCTATGAGCGAGGTTGCCCATTCGAGCGATGAGATTCTTCAGCGCCATCAGGGCGGCGGAAGCTTAAAGCGGGGCAGTGTATGA	1092	1092	XM_024924353.1 Trichoderma harzianum CBS 226.95 hypothetical protein (M431DRAFT_92415), partial mRNA		M431DRAFT_95456	Homeobox domain-containing protein	M431DRAFT_92415	Trichoderma harzianum CBS 226.95	363	0	nucleus [GO:0005634]; DNA binding [GO:0003677]; regulation of transcription, DNA-templated [GO:0006355]	GO:0003677; GO:0005634; GO:0006355	0	0	0		Th0179_010765-RA	29875.EHK17061	3.54e-165	473.0	KOG0773@1|root,KOG0773@2759|Eukaryota,3A9DZ@33154|Opisthokonta,3P6MR@4751|Fungi,3QYP2@4890|Ascomycota,215VU@147550|Sordariomycetes,3THU1@5125|Hypocreales,3U4KB@5129|Hypocreaceae	5129|Hypocreaceae	K	Homeobox KN domain	-	-	-	-	-	-	-	-	-	-	-	-	Homeobox_KN		#N/A	#N/A	#N/A	#N/A	#N/A	#N/A	#N/A		Th0179_010765-RA	363	0.00	0.00	0	o		Homeobox domain-containing protein
	Th0179_010766-RA	XM_024913596.1	93382	136	8	1	1	136	163	29	9.70e-51	200	XM_024913596.1	108	127	127	1	93.38	1	-1	ATGATCAGCAAATCCACCCCGGGGGAAGAAGACATACCCAGTGGCGACCCTGGAGGTGGCGAAGGTGTCGTTCCATCACCATGGAAGCTAGGGAAGCAAGTCAAGTTGCTTCTAGTGATTCGCCTAGTTTTGACAG	ATGATCAGCAAATCCACCCCGGGG-AAGAAGATATACCCAGTGGCGGCCCTGGAGGTGGCGAAGATGTCGTTCCATCACCATGGAAGCTAGGGAAGCAACTTGACTTGCTTCTAGTGACTCGCCTAGTTTTGACAG	216	363	XM_024913596.1 Trichoderma harzianum CBS 226.95 hypothetical protein (M431DRAFT_225274), mRNA		M431DRAFT_95463	Uncharacterized protein	M431DRAFT_225274	Trichoderma harzianum CBS 226.95	80	0	0	0	0	0	0		#N/A	#N/A	#N/A	#N/A	#N/A	#N/A	#N/A	#N/A	#N/A	#N/A	#N/A	#N/A	#N/A	#N/A	#N/A	#N/A	#N/A	#N/A	#N/A	#N/A	#N/A		#N/A	#N/A	#N/A	#N/A	#N/A	#N/A	#N/A		Th0179_010766-RA	71	0.00	0.00	0	o		#N/A
	Th0179_010767-RA	XM_024912787.1	94518	2499	105	4	1	2495	177	2647	0.0	3827	XM_024912787.1	2072	2362	2362	32	94.52	1	1	ATGTCGTCGACTGAAGCTCAACCCGACGCCTCCGCGGCGTCTTTGCAGGGGATGGAGCCCCTTGCCTGTGTCTCGTGCCGGGCCAGAAAGCTCAAGTGTGATCGCACGAAGCCCGCCTGCACTCGCTGCGTCAAGGTCAAGAATGAATGTGTGTATCCTGAGTCACGGAGGAAACCGACTTTCAAGCGGCGGAACGTCAAGGAGCTAGAAGCTCGTCTGGACCACAAGCTCATCTGCTCCCTCACAGCTCAGGTTGAAGAGTATCTGAAAGAAGTCAACAAGGGCAATGACGATGGAGCCATCCTTTTGGATGATGCAGACATTTCCTTGGGCGACTTTACTTTCGCCCCTGACAACATCAGCCAAGATGCCAACACTTCAAGCAGCGCATCAGACCCAACCATGTCTTTTGACATTCCCAACTTCACTAGCCAAGAGGGCAGTGCCTTCAACATGAACAACCAGCTAATGGGCCTTGGCATGTCTGAGGCTCTGCCTCCCTTTGAAATGATTGAAGAATTACACAACGTCTACTTCACCACCCACTATCACTTTCTCCCCATTATTCATTCTGGCCGCTACTACCAGGCTTTCTATGGACCACCAACCAGGAAACCGCCAATGTGTTTGCAGTATGGAATTTGGGCGTTATCTGCGAGTGGACACCTCAAATATGACCACTATGCCGAAGCTTTCTACAAAAGAGCGCGGCAGTACATGGAAGCAGATGAGATGAAGAGTGATGGCGAGCACTTTGTCACGGTAAATCACGCCCAAGCATGGGCCATCATTGCCAGCTACGAGGCGAAAGCCATGCTCTTCACCCGAGCGTCTATGAGTGCTTCTCGCTATGTCCGGCTTGTTCAGATGCTGGGATTGGACAGACTTGATAGAGAAGGAGACGATATCCCTCCAACCCTTGGCCCCATTTCAAACTGGACCGAGCTAGAAGAGCGCAGGAGGGTCTTTTGGGGCGCATTTGCAATCGATGCTCACGCAAACATGGCAACGGGCTGGGCCAATATGATCAAGTCTGAAGATGTAATGACGCGCCTTCCATCTTCCGAGGAAGCATTCATGGCGGGACGAGAAGAGAAGACAGTGTTTTTGGAGGAGGTGTTTACAGGAGCTCCTTTCGAGAGCTTCTCCGGCGCGATAGTCATATGCGAAATCTTCAAGACTATCTTGAGGCACGTTCACGGAGCGAAACCTTCTGACCACCCCGAGGACTTGATGAACGGCACCTATTGGAAGCGCCACCGCGATCTCGACAACAGGCTATCAAGCCTCTTCATGTTCCTGCCCGAGAAGTTTCGCCTACCCCAGAGGTCCCAAGACCCAGCAGCCGTGCATACAAATCTGAACTTGCACGCGTCTGTAATATGTCTACATCACGCTGCCATCGAGACAGTAGAAAAATTCGGACTTGACGACTCTATCAAGCAGAACAGCATATGTAGGCTGAGGACATCTGCTGAAGAAATTGTCAGCATTATTAAGATGACATCTCATACGGCCTCAATATTTAAAACGCAACTTTGTGCACTCTCACTGTATTGTGCTACGACGGTGTATGTCTACTTGGCCAAAGATGACCCTATCTCCGGCGTGACTCCCATCGATATTTCCAACCTGGAGATTATTATAAACGCCATGGAAGCCGTTGGCCGACTGCACCAGGTTACAACCGCCTTTCTCCAACAAGCTTGCCTCGATATTGAGCGTAACGGTCTGACAGGCTGCCTTCGGCTTCCGTCTCTATCAAAATACCGCGATCTCTTTGGCGGCCCAGCATCCAATATCCCCAGACTTGCCCGGAGTTCAATATCGAAACACACTGAGATGGCTTCACCATTGCCTGGGAGATTACCTCTTGGTGGCCCCAAAGGTCACAGGAGGCCATCTGGCTTAAGAATGAACAAGCCACTTGCCTCTCTGACAGGCATCCAACCAGAGTTAAGCCATACAACAGATTGCTTCAATGCCATCCTCGGCGCAGTTACCCGAAACGTGGCTCCAAAACCATACGATCCT-TCAAGCCATAAGAGGAAGCGGATGGCTGTAAGCCCAGGCCCTGAAGTAAATATGACGGCCAACC---GGTCCTCCGGGATGACAGCAAAGGAGTTTCGCTTCACCCTCAGCAAGGGAGCCATGGAAACCCCCGCGAATAACGCTTGTGGGAATCTATTTCCTGGAGAGATAGATATGAGTATGAATACCCAAACCGTGGACCCGATCTTTGTGCTCCCGGACCGCACTAACTCATCAGCATCATCTCCAATACAACGTGGAGCTGCTACAGAAGTTTTTTCAGCAAGCAGCCACACCTCACCCAGCCTAGGTCTTGGCAATACTCCCGAGGAGAATCGGATCGATCTTCGACAGTTCCAAGGCCGCATTACAACGCCACTTTGGCATAGCACGGAAGAAGGGCTATTTAACCATATTACGGAGACAATCGCGCAGTACTCAGGGGACGGCAACGACCCCTGGGC	ATGTCGTCGACTGAAGCTCAACCCGACGCCTCCGCGGCGTCTTTGCAGGGGATGGAGCCCCTTGCCTGTGTCTCGTGCCGGGCCAGAAAACTCAAGTGTGATCGCACGAAGCCTGCCTGCACTCGCTGCGTCAAGGTCAAGAATGAATGTGTGTATCCCGAGTCACGGAGGAAACCGACTTTCAAGCGGCGGAACGTCAAGGAGCTAGAAGCTCGTCTG---------------------------GCTCAGGTTGAAGAGTATCTTAAAGAAGTCAACAAGGGCAATGACGATGGAGCCATCCTTTTAGATGATGCCGACATTTCCCTGGGCGACTTTACTTTCGCCCCTGACAACATTAGCCAAGATGCCAACACCTCAAGCAGCGCATCAGACCCAACCTTGTCCTTTGACATTCCCAATTTCACTAGCCAAGAAGGCAGTGCTTTCAACATGAACAATCAGCTAATGGGCCTTGGAATGTCCGAGGCTCTACCTCCCTTTGAAATGATTGAAGAATTGCACAACGTCTACTTCACCACCCACTATCACTTTCTCCCCATCATTCATTCTGGCCGCTACTATCAGGCTTTCTATGGACCGCCAACCAGGAAACCGCCAATGTGTTTGCAGTATGGAATTTGGGCGTTATCTGCGAGTGGACACCTCAAATATGACCACTATGCCGAAGCTTTCTACAAAAGAGCGCGGCAGTACATGGAAGCAGATGAGATGAAGAGTGATGGCGAGCACTTTGTCACGGTAAATCACGCCCAAGCATGGGCCATCATTGCTAGCTACGAGGCGAAAGCCATGCTCTTCACCCGAGCATCTATGAGTGCTTCTCGCTATGTCCGGCTTGTTCAGATGCTGGGATTGGACAGACTTGATAGAGAAGGAGACGACATCCCTCCAACCCTTGGCCCCATTTCCAACTGGACCGAGTTAGAGGAGCGCAGGAGGGTCTTTTGGGGCGCGTTTGCAATCGATGCTCACGCAAACATGGCAACGGGCTGGGCCAATATGATTAAGTCTGAAGATGTAATGACGCGCCTTCCATCTTCCGAGGAAGCCTTCATGGCGGGGCGAGAAGAGAAAACAGTGTTTCTGGAGGATGTGTTTACAGGAGCTCCTTTCGAGAGCTTCTCCGGCGCCATCGTCATATGCGAGGTCTTCAAGACTATCTTGAGACACGTTCATGGAGCGAAACCCTCTGACCACCCCGAGGACTTGATGAACGGCGCCTATTGGAAGCGCCACCGCGATCTCGACAACAGGCTATCTAGCCTTTTCATGTTCCTGCCCGAGAAGTTTCGCCTACCTCAGAGGTCTCAAGACCCAGCAGCCGTGCATACAAATCTGAACTTGCACGCGTCTGTAATATGTCTACATCACGCCGCCATCGAGACAGTAGAAAAATTTGGACTCGACGACTCTATCAAGCAGAACAGCATATGTAGGCTGAGGACATCTGCTGAAGAAATTGTCAGCATTATTAAGATGACGTCGCATACGGCCTCAATATTTAAAACGCAGCTTTGCGCACTCTCATTGTATTGTGCTACGACAGTGTACGTCTATTTGGCCAAAGACGACCCTATCTCCGGCGTGACGCCCATCGATATTTCCAACCTGGAGATTATTATAAACGCAATGGAAGCCGTTGGCCGACTGCACCAAGTCACAACCGCTTTTCTCCAACAAGCTTGCCTCGATATTGAGCGTAATGGTCTGACAGGCTGCCTCCGGCTTCCATCTCTGTCAAAATACCGCGATCTCTTTGGCGGCCCAGCATCCAATATCCCCCGACTTGCTCGGAGTTCAATATCGAAACACACTGAGATGGCTTCACCATTGCCTGGGAGACTACCTCTTGGTGGCCCCAAAGGCCACAGGAGGCCATCTGGCTTAAGAATGAGTAAGCCACTTGCCTCTCTGACAGGCATCCAACCAGAGTTAAGCCATACAACAGATTGTTTCAATGCCATCCTCGGCGCAGTTACCCGAAACGTGGCTCCAAAGTCATTCGATCCTGTC-AGCCATAAGAGAAAGCGGGTAGCTGTAAGCCCAGGCCCCGAAGTAAATATGGCGGCAACCCCCAGGACCTCCGGGATGACAGCAAAGGAGTTTCGCTTCACCCTCAGCAAGGGAGCTATGGAAACCCCCGCGAACAACGCTTGTGGGAATCTATTTCCTGGAGAGGTAGATTTGAGTATGAATACCCAAACCGTGGACCCGATTTTTGTGCTCCCGGACCGCACTAACTCATCAGCATCATCTCCAATACAACGAGGAGCTGCTACAGAAGTATTTTCAGCGAGCAGCCACACTTCACCCAGCTTAGGTCTTGGCAATACTCCCGAGGAGAACCGCATCGATCTTCGACAGTTCCAAGGCCGCATTACAACTCCACTTTGGCATAGCACAGAAGAAGGGCTGTTTAACCACATTACAGAGACAATTGCACAGTACTCAGGGGACGGCAACGACCCCTGGGC	2544	3702	XM_024912787.1 Trichoderma harzianum CBS 226.95 hypothetical protein (M431DRAFT_149038), mRNA		M431DRAFT_95466	Zn(2)-C6 fungal-type domain-containing protein	M431DRAFT_149038	Trichoderma harzianum CBS 226.95	1130	0	integral component of membrane [GO:0016021]; nucleus [GO:0005634]; dioxygenase activity [GO:0051213]; DNA binding [GO:0003677]; DNA-binding transcription factor activity, RNA polymerase II-specific [GO:0000981]; iron ion binding [GO:0005506]; L-ascorbic acid binding [GO:0031418]; oxidoreductase activity, acting on paired donors, with incorporation or reduction of molecular oxygen [GO:0016705]; zinc ion binding [GO:0008270]; transcription, DNA-templated [GO:0006351]	GO:0000981; GO:0003677; GO:0005506; GO:0005634; GO:0006351; GO:0008270; GO:0016021; GO:0016705; GO:0031418; GO:0051213	0	0	0		Th0179_010767-RA	29875.EHK17060	0.0	1344.0	KOG1591@1|root,KOG1591@2759|Eukaryota,3AERE@33154|Opisthokonta,3PA8H@4751|Fungi,3QSN1@4890|Ascomycota,214GV@147550|Sordariomycetes,3TDSB@5125|Hypocreales,3U0C7@5129|Hypocreaceae	5129|Hypocreaceae	E	Prolyl 4-hydroxylase alpha subunit homologues.	-	-	-	-	-	-	-	-	-	-	-	-	2OG-FeII_Oxy_3,Fungal_trans		#N/A	#N/A	#N/A	#N/A	#N/A	#N/A	#N/A		Th0179_010767-RA	847	0.03	0.00	0	o		Binuclear zinc transcription factor
	Th0179_010768-RA	XM_024912787.1	93907	558	34	0	274	831	3012	3569	0.0	843	XM_024912787.1	456	524	524	0	93.91	1	1	AGCGCTACGCATCGTGACACTACGGTCCGAGACTCTTCTGTTGCCATCTTGCCCCGGACGGATATTGTTCGCTGCATCGAGGCTCGCGCAATGGCTTTTCAAGGGTGGCGGCGAGATCTTTGGATTGAGCGACTGCGAACGCAACGATATGTCGCTGGCGGGCACTACAATCATCATTTCGACTGGAGCGGCAATGCGGATGGATGGGGCAGAGTGAGCAGCTTCATGGCCTGGGTTGATGCGGCAGATGAGTTGGAAGGTGGAGGAACGGAGTTTCCGCTGCTGGAAACTGCAATCGACGGTAATGCGTTGAAATGGTGTGATTTGATCGACTGCGAAAGTGAAAAGGTCGGAGATGGAGAGCAGAAGAAACTTGATGATGAGGGAGAAGTGGAAGAGAAAGGGACTACGTTCAAAGTAGTTCCTGGGAATGCAGTGTACTGGGAGAACTTCGCTCGAGATGGGAGGGGGTATGACGAGACTTGGCATGCTGGCTTGCCTGTGAAGAAGGGGGTCAAGGTCGGGTTGAACATTTGGAGCTTTGGACGGATAGAGTGA	AGTGCTACGCATCGTGACACTACAGTCCGAGACTCTTCTGTTGCCGTCTTGCCCCGAACAGATATCGTTCGCTGCATTGAGGCTCGCGCACTGGCTTTCCAAGGGTGGCGGCGAGACACTTGGATTGAGCGGCTGCGAACGCAACGATATGTCGCTGGTGGGCATTACAACCATCATTTCGACTGGAGCGGCAATGCGGATGGATGGGGTAGAGTGAGCAGCTTCATGGCTTGGGTTGATGCGGCTGATGAGATGGAAGGTGGAGGGACGGAGTTTCCGCTGCTGGAAACTACGATCGAGGGAAATGCGCTGAAATGGTGTGATTTGATCGAGTGCGAGAGTGAAAAGGTCGGAGATGGAGAGCAGAAGAAACTTGATGATGAGGGAGAAGTGGAAGAGAAAGGGACTACGTTCAAAGTAGTTCCTGGCAATGCAGTGTACTGGGAGAATTTCGCCCGGGATGGCAGGGGATATGACGAGACTTGGCATGCTGGCTTGCCTGTGAAGAAGGGGGTCAAGGTCGGGTTGAACATTTGGAGCTTTGGACGGATAGAGTGA	831	3702	XM_024912787.1 Trichoderma harzianum CBS 226.95 hypothetical protein (M431DRAFT_149038), mRNA		M431DRAFT_95472	Zn(2)-C6 fungal-type domain-containing protein	M431DRAFT_149038	Trichoderma harzianum CBS 226.95	1130	0	integral component of membrane [GO:0016021]; nucleus [GO:0005634]; dioxygenase activity [GO:0051213]; DNA binding [GO:0003677]; DNA-binding transcription factor activity, RNA polymerase II-specific [GO:0000981]; iron ion binding [GO:0005506]; L-ascorbic acid binding [GO:0031418]; oxidoreductase activity, acting on paired donors, with incorporation or reduction of molecular oxygen [GO:0016705]; zinc ion binding [GO:0008270]; transcription, DNA-templated [GO:0006351]	GO:0000981; GO:0003677; GO:0005506; GO:0005634; GO:0006351; GO:0008270; GO:0016021; GO:0016705; GO:0031418; GO:0051213	0	0	0		Th0179_010768-RA	29875.EHK17060	5.98e-168	499.0	KOG1591@1|root,KOG1591@2759|Eukaryota,3AERE@33154|Opisthokonta,3PA8H@4751|Fungi,3QSN1@4890|Ascomycota,214GV@147550|Sordariomycetes,3TDSB@5125|Hypocreales,3U0C7@5129|Hypocreaceae	5129|Hypocreaceae	E	Prolyl 4-hydroxylase alpha subunit homologues.	-	-	-	-	-	-	-	-	-	-	-	-	2OG-FeII_Oxy_3,Fungal_trans		#N/A	#N/A	#N/A	#N/A	#N/A	#N/A	#N/A		Th0179_010768-RA	276	21.60	21.60	1	i2-24o		Prolyl 4-hydroxylase subunit alpha-1
	Th0179_010769-RA	XM_024920510.1	95333	600	28	0	1	600	1	600	0.0	953	XM_024920510.1	516	572	572	0	95.33	1	1	ATGAACTACGTCGAAATCACCGCCAGCTGGCTCTTCTCCAACGCCAAAGGCCGCGACGCCAAAGCCTTCACCAAGGGCCCTGCCTTCGTCTCCCACCCAGAGCCCACTATCCAAATCACCTCCCCAGACTGCGGCGAGAACGGCGCGACTCTCGGGCCCGAGTACATGTTTGGAGGAGAAGGCCGCTTCCCCGAGCTCAAGTGGGATTCGGTCGAGGGCGTTAAGCAGTGGCTGCTGATATCGGAAGATCCAGATGCGCCGCTGCCAACGCCAATCTGCCACGGGATATATCTTGGAATCGACAAGGACAAACTATCTGTTACGAACAGCGACTTTAAGCAAGAAAACGAAAAGTTTAGCAGACTAAACGGCGGGTTTTACTACGGCGTCAACCGCCGCAACAGCATCTATATCCCTCCCCGGCCTCTTCTCAATCATGGCATCCACAGATACTTCTTCGACATCATTGCTCTAAACGAGCCTTTGGATACAACCACCATCGCCTCAAAGCCCACAAGGGACCAGATTGCGAAGGAAATCAATGGCAAGGTAATAGCTTGGGGACGTTGGATGGGCCAATGCGAGAGGAGGTGGAAATAA	ATGAACTACGTCGAAATCACAGCCAGCTGGCTCTTCTCCAACGCCAAAGGCCGCGACGCCAAAGCCTTCACCAAAGGCCCCGCGTTCGCCTCCCACCCAGAGCCCACCATCCAAATCACCTCCCCAGACTGCGGCGAGAACGGCGCGACTCTCGGGCCCGAGTACATGTTTGGAGGAGAAGGCCGCTTCCCCGAGCTAAAGTGGGATTCGGTCGAGGGCGTCAAGCAGTGGCTGCTGATATCGGAAGATCCAGATGCGCCGCTGCCAACGCCAATCTGCCACGGGATATATCTTGGAATCGACAAGGACAAGCTGTCCGTTACGAACAGTGACTTTAAACAAGAAAACGAAAAGATGAGTAGATTAAACGGCGGGTTTTACTACGGCGTCAACCGCCGCAACAGCATCTACATCCCTCCCCGGCCTCTTCTCAATCACGGCATCCACAGATACTTCTTCGACATCATTGCTCTGAACGAGCCTCTAGATACAAACACCATCGCCTCCAAGCCCACGAGGGACCAGATTGCCAAGGAAATCAACGGCAAGGTAATAGCTTGGGGCCGTTGGATGGGCCAATGCGAGAGGAGGTGGAAATAA	600	600	XM_024920510.1 Trichoderma harzianum CBS 226.95 hypothetical protein (M431DRAFT_522657), partial mRNA		M431DRAFT_95496	Uncharacterized protein	M431DRAFT_522657	Trichoderma harzianum CBS 226.95	199	0	0	0	0	0	0		Th0179_010769-RA	29875.EHK17059	4.18e-136	385.0	2EKY9@1|root,2SQR1@2759|Eukaryota,3A5TT@33154|Opisthokonta,3P5EH@4751|Fungi,3QU4X@4890|Ascomycota,219UR@147550|Sordariomycetes,3TM0P@5125|Hypocreales,3U0QQ@5129|Hypocreaceae	5129|Hypocreaceae	S	Phosphatidylethanolamine-binding protein	-	-	-	ko:K06910	-	-	-	-	ko00000	-	-	-	PBP		#N/A	#N/A	#N/A	#N/A	#N/A	#N/A	#N/A		Th0179_010769-RA	199	0.00	0.00	0	o		Aspartic-type endopeptidase opsb
	Th0179_010770-RA	XM_024920509.1	96291	1429	53	0	1	1429	20	1448	0.0	2346	XM_024920509.1	1270	1376	1376	0	96.29	1	1	ATGAGACTCCCTATCACAGGAGAACATGTCAAGGATCTAGCCGCTCAGTTAGATCCGTCCACTAAACTTTTTACCCGCGCAGATGGCCAAGAGTATGAGAAGTTGATCGCTAGGTGGGCTGATAACGCGATCAGACAGGCTGGCGTGGTCGCTGTCCCTGTGACATACGAAGAAGTATCCAAGCTAGTGAAATTCGCCTCCGATAACAAGATCGATATCGCCGTGAGGGGAGGGGGTCATTCTACTGGTGGTTGTAGTTCTTCAGAAGGTGGCCTTGTCATTGATCTCTCCGGCATGCGCAATGTCACAGTTGACAAGGACTCGAAATTGATCACTGCCCAAGGCGGTGCTTTGTGGGCAGACGTGGACAACGCTGCAATTGAAAAGGGCCTTGCCACAGTCGGCGGCACTGTTAACCATACTGGCATCGGCGGATTGACTCTTGGTGGCGGCCTTGGCTGGCTTACCGGCTTATATGGCACAGTGGTTGACAATCTCGTCGCAGCCAAGGTTGTCATCGCCGACGGAAGCCTCTTGAATGCCTCAGAAAAAGAGAATGCCGACTTGTTCTGGGCGATCCGTGGTGCAGGCCACAACTTTGGTGTTGCCGTCGAGTTCACGATTAAGGGGCATGACCAGACCAATGAAGTATATGCTGGAGGCTACGTGTTCACCCCAGACAAATTGATTGCCATTATCAATGCGCTCAACGCCAAGATGAAGAATCCGGACCCCAAGGCTTCAGCGATCGTCGTCTTCGCGAGCCCGCCCACAATGCCTGGCCCGGTTATTGTTACCAACCTGTTTTATAACGGTGATCAAGCCGCTGCAGAGAAATGTTTCGATTTTCTGCTCAAACTAGAGCCTGTCGCCAATATGGCCAAGATGATGCCCTACAACCTTGTCAATGGGCTGTTGAACCCGATGGCTGCTCACGGAGGCCGCAAATCTCTCAAAGCACTCACTCTTTCACACGACGTGGATGCTGCATTCGTACAGGAGTTATTCGAAGAGTACGCTCGAAAGATGAAGGAGAATCCCGATTTGGCCAAGACGTTTATGGGCATTGAGTTCTACGACACGACTAAGCTCAACAGCGTTCCTATCGAATCAATGGCATTTGCCAATCGCGGTCTCTACAGAGCTGGCATTGTCGGTTTGGAATGGTCAGATTCTGAGAAAGATATGGAAAACAGGAGTTGGGGTCGAGCTTTTCAGACCAAGTGCCGACAACACGTCATCGATCAGAATCAATATTCCCCGGAGACTACTAAGACTGCATTGGAGTATGCCAACTATATTGAGCCTGGCGATCTTATCGACAAAAAGCCATTTGGTGTCAATCAGCAACGATTAGAGATGCTGAAACATAAGTTTGATCCAGATTGTCTGTTCAACAAAACAAGCCCTCTCGTACCTTTGAAAAATT	ATGAGACTCCCTATTACAGGAGATCAGATCAAGGATCTAGCCGCTCAGTTAGATCCGTCGACTAAACTTTTTACCCGCGCAGATGGCCAAGAGTATGAGAAGTTGATTGCTAGGTGGGCCGACAATGCCATTAGACAGGCTGGCGTGGTCGCTGTTCCTGTGACATACGAAGAGGTGTCCAAGCTAGTGAAATTCGCCTCCGATAACAAGATCGATATCGCCGTGAGGTGCGGTGGTCATTCTACCGGCGGTTGTAGTTCTTCAGAAGGCGGCCTTGTCATTGATCTCTCTGGCATGCGCAATGTCACGGTTGACAAAGACTCGAAATTGATCATTGCCCAAGGCGGTGCCTTGTGGGCAGATGTGGACAACGCTGCAATTGAAAAGGGCCTTGCCACAGTCGGCGGCACTGTTAACCATACTGGCATCGGCGGATTGACTCTTGGTGGCGGCCTTGGCTGGCTTACCGGCTTATATGGCACAGTGGTTGACAATCTCGTCGCAGCCAAGGTTGTCATCGCCGACGGAAGCCTCTTGAATGCCTCAGAAAAAGAGAATGCCGACTTATTCTGGGCGATCCGTGGTGCAGGCCACAACTTTGGTGTTGCCGTCGAGTTTACGATTAAGGGGCATGACCAGACCAATGAAGTGTATGCTGGAGGCTACGTGTTCACCCCAGACAAATTGATTGCCATTATCGATGCGCTCAACGCCAAGATGAAGAATCCGGATCCCAAGGCTTCAGCGATCGTCGTCTTCGCGAGCCCGCCAACAATGCCCGGCCCGGTTATTGTTACCAACCTGTTTTATAACGGTGATCAAGCCGCTGCAGAGAAATGTTTCGATTTTCTGCTCAAACTAGAGCCCGTCGCCAATATGGCCAAGATGATGCCCTATAACCTTGTCAATGGGCTGTTGAACCCGATGGCAGCTCACGGAGGCCGCAAATCTCTCAAAGCACTCACTCTTTCACACGACGTGGATGCTGCATTCGTACAGGAGTTATTCGAAGAGTACGCACGAAAGATGAAGGAGAATCCCGATTTGGCTAAGACGTTTATGGGCATTGAGTTCTACGACACGACTAAGCTCAACAGCGTTCCTATCGAATCAATGGCATTTGCCAATCGCGGTCTCTACAGAGCTGGCATTGTCGGTTTGGAGTGGTCAGATCCTGAGAAAGATATGGAAAACAGGAGTTGGGGTCGAGGTTTTCAGACCAAATGCCGACAACACGTCATCGATCAGAACCAATATTCCGAGGAGACTACTAAGACTGCATTAGAGTATGCCAATTATATTGAGCCTGGCGATCTTATCGACAAAAAACCATTTGGCGTCAATCAGCAACGATTAGAGATGTTGAAACACAAGTTTGATCCAGATTGTCTGTTCAACAAAACAAGCCCACTTGTACCTTTGAAAAATT	1431	1466	XM_024920509.1 Trichoderma harzianum CBS 226.95 hypothetical protein (M431DRAFT_522655), mRNA		M431DRAFT_95499	FAD-binding PCMH-type domain-containing protein	M431DRAFT_522655	Trichoderma harzianum CBS 226.95	476	0	FAD binding [GO:0071949]; oxidoreductase activity [GO:0016491]	GO:0016491; GO:0071949	0	0	0		Th0179_010770-RA	29875.EHK17058	1.19e-299	822.0	COG0277@1|root,KOG1231@2759|Eukaryota,39RPQ@33154|Opisthokonta,3NYKW@4751|Fungi,3QRZ0@4890|Ascomycota,217IP@147550|Sordariomycetes,3TMY0@5125|Hypocreales,3TXMJ@5129|Hypocreaceae	5129|Hypocreaceae	C	FAD binding domain	-	-	-	-	-	-	-	-	-	-	-	-	FAD_binding_4		#N/A	#N/A	#N/A	#N/A	#N/A	#N/A	#N/A		Th0179_010770-RA	476	0.84	0.00	0	o		6-hydroxy-D-nicotine oxidase
	Th0179_010771-RA	XM_024924332.1	93506	462	30	0	1	462	1	462	0.0	688	XM_024924332.1	372	432	432	0	93.51	1	1	ATGATTTTCCAACTCTCTCTCTTCGCGGCACTGGCATCCGTAGCCCTAGCTACACCAACGCCTACAAGGACTTCTAAGCCATCAATTCCCCTGGGAAAACGAGATTATTGTGGCGATCATGAGAATCAATTAGCAACTTGGTACGATCGCGGCACAGACCCGAACCAAATTACAGCTTGCGGCAACACATATGATCCTTCAGCTATTGTTGTCGCCATTTCCACAGACGTACCAAACTACAAATCATTCTGCGGCCGCCAGATCCTCATCTCTTCCAGAGAGCAGACTGCTGCGGTAATTGCTATCATTGATGATGCCAATGCCACTGGTACTCTCGGAGAGTTTGCTCTCGACCTTTCTCCGGCTGTCTTTGATATGCTTTCGCCAACCGACCACACTATTGACCAAGACGGAGAAGTCGCTATTGATTGGGTCGTGCTGGGTGGCGATCCATGCCCGTAA	ATGATTTTCCAACTCTCTCTCTTCGCGGCACTGGCATCCGTAGCTCTAGCTACACCAACGCCTACAAAGACTTCCAAGCCATCAATTCCCTTGGGGAAACGAGACTATTGCGGCGATCATGAGAATCAACTAGCAACTTGGTACGACCGCGGCACCGACCCGAACCAAATCACAGCTTGCGGCAACAAATACGATCCTTCGGCTATCGTTGTGGCCATTTCCACAGACGTACCAAACTACAAGTCATTCTGCGGCCGAGAGATTCTCATCTCCTCCAGAGAGCAGACTGCTGCGGTAATTGCCATCATTGACGATGCCAATGCTACTGGTACTCTCGGAGAGTTTGCTCTCGACCTTTCTCCTGCTGTCTTTGATATCCTTTCGCCAACCGACCACACTATTGATCAAGATGGAGAAGTCGCTATTGATTGGGTAGTGCTGGGTGGCGATCCATGCCCTTAA	462	462	XM_024924332.1 Trichoderma harzianum CBS 226.95 hypothetical protein (M431DRAFT_92197), partial mRNA		M431DRAFT_95519	Uncharacterized protein	M431DRAFT_92197	Trichoderma harzianum CBS 226.95	153	0	0	0	0	0	0		Th0179_010771-RA	29875.EHK17057	3.03e-97	284.0	2C104@1|root,2TD3I@2759|Eukaryota,3AWEA@33154|Opisthokonta,3PZFA@4751|Fungi,3RIJY@4890|Ascomycota,21NJC@147550|Sordariomycetes,3TR43@5125|Hypocreales,3U4FJ@5129|Hypocreaceae	5129|Hypocreaceae	-	-	-	-	-	-	-	-	-	-	-	-	-	-	-		#N/A	#N/A	#N/A	#N/A	#N/A	#N/A	#N/A		Th0179_010771-RA	153	0.27	0.27	0	o		#N/A
	Th0179_010772-RA	XM_024912141.1	92766	1023	74	0	1	1023	225	1247	0.0	1480	XM_024912141.1	801	949	949	0	92.77	1	1	CGGCGTCGAAGATGCTTATACCAACCAGCTGAACAAACGGAAACCCAATCAGCATTGCCATCTAAGGAAGCGGGCATCCCTCAACATGATGTGTCATTACTGAGAAATAGCTTTCCGGTTGCCGTTCTTCTCGACCCGCTACTTTCCACCCACTGCGAGTTAACAATCCCTCGCCCTTGTATATCACTTTCTCCCACTGTTCACCACGTGCTAGGCGATCATATTCACAGAAGAGCTCTAGCTGATGAATATTTCCGTACTGTCCACCGATGGATGCCAATCATCTCTCGGACACGCCTGTATGGGTCGCTCATGGATCCATCACATCACACTGATCCTGATGTGGCTATTGTTCTTCTAGGCATTAAGCTGATTACCAGTCGCCCGAAGAATCACAGTCTGTCTTCTGAACTTTATACTCTCGTGAAAGAGACCTTGTTGCACGCAGAGATGATGGGCTACGTTAGCATCCATACAATTCAATCAGCGATTTTAACCGCCGTGTATGAGATAGGGCACGCAATCTATCCTGCGGCTCTAACCACTATTTCATCATGTGCTCGTCACGCGGTTTCTTTGGGAATAACTCAGGCATATCCAGTTCAAGGGAGTAGGTGGATTGAGCAAGAGGAGCGGAATCGTATATGGTGGGCGATACTGATGTTGGATCGTACTACGAATATGCCTTTGAATGGAAATCATTTGTGCACCCCAGATCCCGATACTGAATCAATTTTACCCGTGGACGACGATGATTGGGATCGAGGGGTACTATCAATAGATATATATCGAACCTTGTCTTCTCCACCAACTTTGAAAACAGGTAGATTCGCACGCCTCGCTCAAGCCATCAATCTTCTAAGCCAAGTACTGCGACAAATCCCAAACAAGGAGGATAAAATACAGCTTGATCCGAGCGATATGATGCCATTAGACCGGACTCTATTTGCACTCGAGCGTTTGATTGAAATTGAAGAAGCGCAGAGAGGCATGATATTCTGCTGTGGAATTGCTATTTGCTAT	CGGCGCCGAAAATGTCTATACCAGCCAGCTGAACAAGCGGAAACCCAATCATCATTACCACCTAAAGAAGCGGATATTCTGCGAAATGATTCATCATTATTGAGAAATAGCTTTCCGGTTGCCGTTCTTCTCGACCCACTACTTTCCACCCACTGCGAACTGACAATCCCTCGCCCTTGTATATCACTTTCTCCCGCTGTTCACCATATTCTAGGCGATCACATTCACAGAAGAGCTCTAGCTGATGAATATTTCCGTACTGTTCACCGATGGATACCAATCATCTCTCGGACGCGGCTGTATGGGTCGCTCATGGATCCATCACACCACACTGATCCCGATGTGGCTATTGTTCTTCTAGGAATTAAGTTGATTACCAGTCGCCCGAAGAATTACAGTTTGTCTTCCGAACTTTACACTCTCGTGAAAGAGACCTTGTTGCACGCAGAGATGATGGGTTACGTTAGCATCCATACGATTCAATCAGCAATTTTAACCGCCGTGTATGAGATAGGGCACGCAATCTATCCTGCAGCTCTGACCACTATCTCATCATGTGCTCGTCACGCAGTTTCTTTGGGAATAACTCAAGCATATCCAGTTCAGGGGAGTAGATGGATTGAGCAAGAGGAGCGGAATCGTATATGGTGGGCAATATTGATGTTAGATCGTACTACGAATATGCCTCTAAATGGAAATCATTTGTGCACCCCAGACCCAGATTCTGAATCAATCTTACCTGTAGACGACGATGATTGGGATCGAGGGGTGCTCTCAATAGACATATATCGAACCTTGTCTTCTCCACCAACCTTGAAAACAGGTCGATTCGCACGCCTCGCTCAAGCCATCAATCTTCTAAGCCAAGTACTACGACAAATCCCAAACAAGGAGGATAAAATGCAGCTTACTCCGAGCGATATGATGCCATTAGACAGGACTCTATTTGCACTCGAGCGCTTGATTGAAATTGAAGAAGCGCAGAGAGGCATGATATTCTGCTGTGGAATTGCTATTTGCTAT	1023	1586	XM_024912141.1 Trichoderma harzianum CBS 226.95 hypothetical protein (M431DRAFT_121707), partial mRNA		M431DRAFT_9552	Zn(2)-C6 fungal-type domain-containing protein	M431DRAFT_121707	Trichoderma harzianum CBS 226.95	507	0	nucleus [GO:0005634]; DNA binding [GO:0003677]; DNA-binding transcription factor activity, RNA polymerase II-specific [GO:0000981]; zinc ion binding [GO:0008270]; transcription, DNA-templated [GO:0006351]	GO:0000981; GO:0003677; GO:0005634; GO:0006351; GO:0008270	0	0	0		#N/A	#N/A	#N/A	#N/A	#N/A	#N/A	#N/A	#N/A	#N/A	#N/A	#N/A	#N/A	#N/A	#N/A	#N/A	#N/A	#N/A	#N/A	#N/A	#N/A	#N/A		#N/A	#N/A	#N/A	#N/A	#N/A	#N/A	#N/A		Th0179_010772-RA	341	0.67	0.01	0	o		Zn(2)-C6 fungal-type domain-containing protein
	Th0179_010773-RA	XM_024920508.1	92506	894	65	2	1	893	1	893	0.0	1279	XM_024920508.1	692	827	827	2	92.51	1	1	ATGTCATCCCCTCAGCCAATCGCCCAAAACGACTCCATCCAAGCATATGTCTACGTCCTATCCCCCCATAAAGTCGACTTCCCAGGCCAACCCGACACAGAATCCTTCGAATTCTCTCCCACAGCATTCACCCTCACCACCACACAAGACGGAGCAGTCCTAGTTGATTCGCCAACTACACCTAGTCAAGGAGAAGAAGTAGCGAAATGGGTCAAGTCAATCATCGCGGATAAGAAACTTGCCTACATTTACATCACTCACGGTCACGGCGACCACTTCTTCGCCGCGGAAGTCATCCAGAAATATTATCCCGAGGCCCGTCTTTTAGCAACTCCGCAGACGTATGCCCAGATGCAAGAGAATCTTGATAAGAAGACGTATGAGGGCTTGTGGGTTGCGACGACTCCAGAGTTGAGAAACAAAGCTCCCCCGGAAGTACAAGTGGACATATTAAAGGGCGATAATACCTTCGTTGTGGGAGGCCACCAGTTCAACGTCTTGAGTCTCCCTGGCGGCGATATTGGCGAATCGACTGTGCTCCATGTTCCTGATCTTGAACTCGTCGTGGCGGGAGACGTCGTTTACGGGAGCTGTTATCAATTCTTTGGGCAGGCTCGAACTACTGAACTGCGGAATAATTGGCTACAGTCTATTGATCAAGTTGCTGAGCTGAAGCCAAAGGTTGTGGTACCATCTCACATGCAATCGCATGAAGGTTTCGGCGCACAGCACATTGAAGAAACGATCAAGTACATTAAAGCATGGGAAGAGCTTGATGCTTCGACAAACACCTGGCAGGAGCTAGAAGATGTTGTGAGAGAGAAATA-TCACAACAGAATCGGGAACTTTATTCTCAGATTCTCGTCTTTGGTTGCAAAGGGGGATATGCCAGG	ATGTCGTCCCCTAAGCCAATCGCCCAAAATGACTCCATCCAAGCATACGTCTACGTCCTATCCCCCCATAAAGTCGACTTCCCAGGCCAACCCGACACAGAATCCTTCGAATTCTCTCCCACCGCATTCACCCTAATCACCACACAAGACGGAGCAGTCCTAGTCGATTCGCCAACTACACCTAGTCAAGGAGAAGAAGTAGCGAAATGGGTCAAGTCAATCATTGCGGACAAGAAGCTCGCCTACATTTACATCACTCACGGTCACGGCGATCACTTCTTCGCCGCGGAAGTCATCCAGAAATATTATCCGGAGGCCCGCCTTCTGGCAACTCCGCAGACATACGCCCAGATGCAAGAGAATCTTGATAAGAAGACTTATGAGGGATTATGGGTTGCGACGACTCCGGAGTTGAGAAATAAAGCTCCTCCGGAAGTACAAGTGGATATACTAAAGGGCGACAATACTTTTGTTGTTGGAGGTCACCGGTTTCACGTCTTGAGTCTTCCTGGTGGTGATATTGGCGAATCGACTGTGCTGCATGTACCTGATCTCGAACTCGTCGTGGCGGGAGACGTCGTTTACGGGAGCTGTTATCAATTCTTTGGCCAGGCACGAACTACTGAATTGCGGAATAATTGGCTACAGTCTATTGATCAAGTTACTCAGCTGAAGCCAAAGGTTGTGGTGCCATCTCACATGCAATCGCATGAAGGGTTCAGCGCAGACCACATTGAAGAAACGATAAAGTACATTAAAGCATGGGAAGAGCTTGATGCTGCGACAAATACCTCGCAGGAGCTGGAAGAGGCTGTGAGCCAGAAATACTCT-AATAGAATCGGGAGCTTTATTCTCCGATTCTCGTCTCTGGTTGCAAAGGGGGATATGCCAGG	912	900	XM_024920508.1 Trichoderma harzianum CBS 226.95 hypothetical protein (M431DRAFT_522654), partial mRNA		M431DRAFT_95533	Lactamase_B domain-containing protein	M431DRAFT_522654	Trichoderma harzianum CBS 226.95	299	0	0	0	0	0	0		Th0179_010773-RA	29875.EHK17056	3.26e-181	508.0	COG0491@1|root,2SMSJ@2759|Eukaryota,3A29W@33154|Opisthokonta,3P3CN@4751|Fungi,3QMYK@4890|Ascomycota,21EZA@147550|Sordariomycetes,3TMVT@5125|Hypocreales,3U00A@5129|Hypocreaceae	4890|Ascomycota	S	Metallo-beta-lactamase superfamily	-	-	-	-	-	-	-	-	-	-	-	-	Lactamase_B		#N/A	#N/A	#N/A	#N/A	#N/A	#N/A	#N/A		Th0179_010773-RA	303	0.01	0.00	0	o		Metallo-hydrolase/oxidoreductase
	Th0179_010774-RA	XM_024924415.1	95941	3375	137	0	739	4113	1	3375	0.0	5474	XM_024924415.1	2964	3238	3238	0	95.94	1	1	ATGAGGGGGCGAGGGATCAACCGACGACAGGCCCGTCCTGCCGCATCAATGACCGATGGTCAGCGGCTCAACGGTAACGATGACGATGAGGATGGCACAAACGACCAGTTCTTTTCGGCCGCCGAAGAGCGCGATCGGGCCGGCGCCGTTACCGACGACGCGGTGGCGGCTACCGAAACGGAAACGGATTTCTCGGGGTCAGAACAAGAGGAGGAACTTTCAGATGATTCCATGGACGAGGTGATATCTTTGGAGGTCCCTACACTGCCGACGACGAACTCGATGAATTCCATGGGCCCTGGAACGCCAATGACTGCTGGTACGCTCCGTGGCAGGAAAACCAATGGCTTTGCTACTCCTGGTTCCGTCTTTTCCAACTTTACATCCACTACTGCGCGTCCCGATCGAGCTCGCGGGAGGCTCTTTAAAGTGCACGGCCTGAGAAAGCAGATACCCTCCGACCTGCTACATCCCAAGCCATCTCCCGAGGACGATGAAGAGGCGCGAATCTATGTTGATGTAGCGTCTCTCTCCAAGATTGGGTGTTTCTCCGGAGACTGGGTCCGGATTGAGGCTGCCGAAGAGCCTCCCCTGAATGGATTTGGCGCGTTTGGGCTGGGCAGCTTCAATCACCCAGACTTTGAAGTGTCCAATTGGCGGCCTGTTCGCGTATATGGCTTGCCGGAGGGCTACTCCCAGCGCCCCGTCACTCGGATACCGAGTTCTAGGCTGGGCGATCGAAGGCAATCATTCTTCGAGTCGCAAGTCCAGCGGCCATCTAGCCCAGCAGCTTATGCTTCACCCATCTTGATTGCAAACATTGATGGAGCCACGCACTTGCGCATCTCTGTGCTCAAGAAGTCCTCATACCAAGGTAAAGGGACGCTACCCAGATTCGCGAGCGCCTCGCAGCCTCCGTACGCAAAAGATATCGCCATTCACCACATCAGAACCCCCATCTCAGCCGAAAGGGCATACCAAACCGCCGTGCTGGGTGGTTTAAAACGCTATTTTGCGCATAAATTGCGCCTCGTCCGGCAGGGTGACTTGATCGCCGTGCCAGTGGATGCGCAGCTGGGCCGAGCACTCCAAGAAGCTCCCGGTGCAGGCGGTTCCGAGGTCGACGACGTAGTAGCACTGACAGCACGGTCTACTGAGTCTGGCGGGGAGACTCTATCACACCTCGACAGCGTTGCTTGGTTTAAGGTCGGACATATCCAGGTGCAAAAGTCAGACGAGGACGAAGACGGAACTGCAGAATCCCTGTGGGGGACTGTCGCATGCATCGACAGCACCACTGTTGCCATGCATGGATCTGGATTTGAGACGAGCCGGATACCGGGTATCAAGGACAGCACTTGGCCTTACTATCTCGGCCTGAAGAAGACGCCGCAACGAGCAGCAGACGGTGGCCCGCCGCAGTTGGCCGATCGTGACCAGCAGCATGTTCCCCCTCTGAGGCGCCAGCTACGAGAACTCCTAGCTGCTGCAACGAGCTTGAGGGCTGTGCATCTGAAGATGCCGCCTGTCGCTATCCTACTGACATCATCGCATCGAAACATCGGAAAGGCGACCATGGCAAAGGATGCTTGTAGCGATATGGGTCTGCACACATTCACCATTGATGCCTATGATATTATCAGTGAGGGTGGAGGCAGTGGCAGCGACGTCAAAACAGAAGGCTTCCTGAGGACACGCGCTGAGCGAGCCATTAGCTGTGGCCCAGAATGCTGCGCTCTCCTCATTCAGCACATCGAGGCGCTGACAGCCGATCGGATAGAGTCTTCAATCAAGGAGATTCTCGAGGATGTTCGTGTCCTTATTGCCACAACAAACGAGGTTGACAAAGTCCCTGATGGAGTCCGCGCTCTCTTCACCCATGAGCTCGAAATGGGCGCCCCTGACGAGGCTGAGCGAGAGGCCATCCTGAGGGCCGTCATTGAAGACCGCGGCGTATCTCTCGAGCCGGCCATTGATCTCAATGCCATTGCTCTAAAGACGGCTGCGCTGGTTGCCGGTGACCTGCTTGATGTCGTAGAACGAGCCTCGATAGCCCAGCGATCTCGCCTCGAGTCGCTATCTACCAAGTCTAGCAACGGCCACCTGCCAATGACGGTGCGTGATGTGCTGGTGGCTGGTGGCTCATCGGCGCGCTGCTTGACAGCGGCCGACTTTGATGTTGCCGTTGAAGCCGCCCGCAAGAACTTTTCCGATTCTATTGGTGCTCCCAAGATCCCCAATGTCACATGGGATGACGTCGGTGGTCTAAGCAACGTTAAGGAGGCTATCACGGAGACGATTCAGCTACCGCTGGAGCGTCCCGAATTGTTCGCCAAGGGCATGAAGAAGCGCTCTGGTATCCTCTTCTACGGTCCTCCAGGTACTGGAAAGACGCTCCTCGCAAAGGCCATCGCCACCGAATACAGCCTCAACTTCTTCAGTGTCAAGGGTCCCGAGTTGCTCAACATGTACATTGGTGAATCAGAAGCCAACGTGCGCCGCGTCTTCCAGAGAGCCCGTGATGCTCGCCCCTGCGTCGTCTTCTTCGACGAACTGGATTCCGTTGCGCCCAAGAGAGGTAACCAGGGAGATTCCGGCGGTGTCATGGATCGTATCGTGTCGCAGCTGTTGGCTGAGCTGGACGGCATGTCGGGCGGCGAGGATGCGGGAGGCGTCTTTGTCATTGGAGCTACCAACAGACCCGACTTGTTGGATCCTGCACTGCTGCGTCCTGGTCGATTTGACAAGATGCTCTATCTTGGTGTTTCTGACACTCATGAGAAGCAGCAAACCATTCTGGAGGCTCTCACTCGAAAATTCACCCTCCACCCCTCTGTCTCTCTCGCATCAGTCTCTCAGCGCCTTCCATTCACCTACACAGGTGCCGATTTCTATGCGCTGTGCAGTGACGCCATGCTCAAGGCCGTCACCCGCCAGGCTGCCGCAGTGGATGCCAAAGTTCGTGCCCTCAACGCTGACCCGGCCAACAAGCACGAGGTCTCGACAGCATATTTCTTCGACCACTACGCCACGCCCGCGGATATTGCCGTCATGGTGCAGGAGGAGGACTTTATCGCTGCGCACGAGGAGTTGATTCCTAGTGTCAGTGCAGGGGAACTGGCGCACTATGAAAGAGTAAGGGCGCAGTTTGAAGGAGGAAGCGACAAAAAGCAGCAATCACAAGACCACGCGAAAAGACCCGGCTCTTCCGGAGGATCGAGGGGCGGCAGATCATCCTCGAGCAAGGGCAAAGGCAAAGGCAAGGCCATTGCCGTCAGCAGCGATGAAGAGGAACAAGTTAATGGCAAGGGAAAAGGCAAAGCGGTGATGGGATTTCAGGATGGAACGGCGAGCGACGACGAAGACTTGTACTAG	ATGAGAGGGAGAGGAATCAACCGACGACAGGCCCGTCCCGCCGCATCAATGACCGACGGTCAGCGGCTCAACGGTAACGATGACGATGAGGATGGCACAAACGACCAGTTCTTCTCAGCCGCCGAAGAGCGCGATCGAGCCGGCGCTGTTACCGACGACGCGGTGGCGGCTACCGAGACGGAGACGGATTTCTCGGGATCAGAACAAGAGGAGGAACTTTCGGATGATTCCATGGACGAGGTGATATCTTTGGAGGTCCCTACGCTGCCGACGACGAACTCGATGAATTCCATGGGCCCTGGAACGCCAATGACTGCCGGTACGCTTCGTGGCAGAAAAACCAATGGCTTTGCTACTCCTGGTTCCGTCTTTTCCAACTTTACATCCACTACTGCACGTCCCGATCGAGCTCGCGGGAGGCTCTTCAAAGTGCACGGTCTGAGAAGACAGATACCATCCGACCTGCTGCATCCCAAGCCATCTCCCGAGGACGATGAAGAGGCGCGAATCTATGTTGATGTGGCCTCTCTCTCCAAGATTGGGTGTTTCTCCGGAGACTGGGTCCGGATTGAGGCTGCCGAAGAGCCTCCCCTGAATGGATTTGGCGCGTTTGGGCTGGGCAGCTTCAACCACCCAGACTTTGAAGTGTCCAATTGGCGGCCTGTTCGCGTATATGGCTTGCCCGAGGGCTACTCCCAACGCCCCGTCACTCGGATACCGAGTTCCAGGCTGGGCGATCGACGGCAATCATTCTTCGAGTCGCAAGTCCAGCGACCATCTAGCCCAGCAGCTTATGCTTCGCCCATCTTGATCGCAAACATTGATGGAGCCACACACTTGCGCATCTCTGTGCTCAAGAAGTCCTCATATCAAGGTAAAGGGACGCTGCCGAGATTCGCGAGCGCCTCGCAGCCTCCGTACGCAAAGGATATCGCCATTCACCACATTAGAACCCCCATCTCTGCCGAAAGGGCGTACCAAACCGCCGTGCTTGGTGGACTGAAACGCTACTTTGCGCATAAATTGCGCCTCGTCCGGCAGGGTGACTTGATCGCCGTGCCAGTGGATGCGCAGCTGGGCCGGGCACTCCAAGAAGCTCCCGGTGCAGGCGGTTCCGAGGTCGACGACGTAGTAGCACTGACAGCACGGTCTACTGAGTCTGGCGGGGAGACTCTGTCACATCTCGACAGCGTTGCTTGGTTCAAAGTTGGTCATATCCAGGTGCAAAAGTCGGACGAGGACGAAGACGGAACTGCGGAATCCCTGTGGGGGACTGTTGCATGCATCGACAGCACCACTGTTGCCATGCATGGGTCTGGATTTGAGACGAGCCGGATACCGGGTATCAAGGACAGCACTTGGCCTTACTATCTTGGCCTGAAGAAGACGCCGCAACGAGCAGCAGACGGTGGTCCGCCGCAGTTGGCAGATCGTGACCAGCAGCATGTTCCCCCTCTGAGGCGCCAGCTACGGGAACTCCTAGCTGCTGCAACAAGCTTAAGGGCTGTGCATCTGAAGATGCCTCCTGTCGCTATCCTACTGACATCATCGCATCGAAACATCGGAAAGACGACCATGGCAAAGGATGCTTGTAGCGATATGGGCCTGCACACATTCACCATTGATGCCTATGATATTATCAGTGAGGGTGGAGGCAGTGGCAGCGACGTCAAGACAGAAGGCTTCCTGAGGACACGCGCTGAGCGAGCCATTAGCTGTGGTCCAGAATGCTGCGCTCTCCTCATTCAGCACATCGAAGCGCTGACAGCCGATCGGATAGAGTCTTCAATCAAGGAGATCCTCGAGGATGTTCGTGTCCTTATTGCCACGACAAATGAGGTTGACAAAGTCCCTGATGGAGTCCGCGCCCTCTTCACCCATGAGCTCGAAATGGGCGCTCCTGATGAAGCCGAGCGAGAGGCCATCCTGAGGGCCGTCATTGAAGACCGCGGTGTGTTTCTCGAGCCGGCCATTGATCTCAATGCCATTGCTCTCAAGACAGCTGCGTTGGTTGCCGGTGACCTACTTGATGTCGTAGAACGAGCCTCGATAGCCCAGCGATCTCGCCTCGAGTCGCTATCTACCAAGTCTAGCAACGGCCACCTGCCAATGACGGTGCGTGATGTGCTGGTTGCTGGTGGCTCATCGGCCCGGTGCCTGACAGCGGCCGACTTTGATGTTGCCGTTGAAGCCGCCCGCAAGAACTTTTCCGATTCTATTGGTGCTCCCAAGATCCCCAATGTCACATGGGACGATGTCGGTGGTCTTAGCAACGTTAAGGAGGCTATCACGGAGACGATTCAGCTACCGCTGGAACGCCCCGAATTGTTTGCCAAGGGCATGAAGAAGCGTTCCGGTATCCTCTTCTACGGTCCTCCGGGTACTGGAAAGACGCTCCTCGCAAAGGCCATTGCCACCGAATACAGCCTCAACTTTTTCAGTGTCAAGGGTCCAGAGCTGCTCAACATGTACATTGGTGAATCAGAAGCCAACGTGCGACGTGTCTTCCAGAGAGCCCGTGACGCTCGCCCCTGCGTCGTCTTCTTCGACGAACTGGATTCCGTTGCGCCCAAGAGAGGTAACCAGGGAGATTCCGGCGGTGTCATGGACCGTATCGTGTCGCAGCTGTTGGCTGAGCTGGACGGCATGTCTGGCGGCGAGGATGCGGGAGGCGTCTTTGTCATTGGAGCTACTAACAGACCTGACTTGTTGGATCCTGCGCTGCTGCGTCCTGGTCGATTTGACAAGATGCTCTATCTTGGTGTTTCTGACACTCATGAGAAGCAGCAAACCATTCTGGAGGCTCTCACTCGAAAATTCACCCTCCATCCCTCTGTCTCTCTCGCATCAGTCTCTCAGCGCCTCCCATTCACCTACACAGGTGCCGATTTCTATGCGCTGTGCAGTGACGCCATGCTCAAGGCCGTCACCCGCCAGGCCGCCGCGGTGGATGCCAAAGTTCGTGCCCTCAACGCTGACCCGGCCAACAAGCACGAGGTCTCGACGGCGTACTTCTTCGACCACTACGCCACGCCCGCAGATATCGCCGTCATGGTGCAAGAGGAGGACTTTATCGCTGCGCACGAGGAGTTGATTCCCAGTGTCAGCGCAGGAGAACTGGCACACTACGAAAGAGTAAGGGCGCAGTTTGAAGGAGGAAGCGACAAGAAGCAGCAATCACAAGACCACGCGAAAAGACCCGGCTCTTCTGGAGGATCGAGGGGCGGTAGATCATCCTCGAGCAAGGGCAAAGGAAAAGGCAAGGCCATTGCCGTTAGCAGCGATGAGGACGAACAAGTCAATGGCAAAGGAAAAGGCAAAGCGGTGATGGGATTCCAAGATGGAACGGCGAGCGACGACGAGGACTTGTACTAG	4113	3375	XM_024924415.1 Trichoderma harzianum CBS 226.95 hypothetical protein (M431DRAFT_92895), partial mRNA		M431DRAFT_95539	Uncharacterized protein	M431DRAFT_92895	Trichoderma harzianum CBS 226.95	1124	0	ATP binding [GO:0005524]; ATPase activity [GO:0016887]	GO:0005524; GO:0016887	0	0	0		#N/A	#N/A	#N/A	#N/A	#N/A	#N/A	#N/A	#N/A	#N/A	#N/A	#N/A	#N/A	#N/A	#N/A	#N/A	#N/A	#N/A	#N/A	#N/A	#N/A	#N/A		#N/A	#N/A	#N/A	#N/A	#N/A	#N/A	#N/A		Th0179_010774-RA	1370	0.00	0.00	0	o		Peroxisomal biogenesis factor 6
	Th0179_010775-RA	XM_024919547.1	94524	2173	111	5	1	2169	326	2494	0.0	3347	XM_024919547.1	1812	2054	2054	8	94.52	1	1	ATGGGTCACAACGAAGATCCCCCGACCTCGGCTCAACACGACATGTCGCCTCGATCGACGTTTGAGGTTGCACAGCAGGCGGTTGAATTCACCAAACAGTCCGAGAAACTCTCACATCAAAGGTTGGAGGATGACTCTGCGGCAATAGCTGTGCAGGCCGATTTCGTCACACCACAGGATCCCGTCATCGTCACATCGGACGGCAACCGGTTGCCAGGCGTACCATTAGATGAAGCACATAAGCTCAACGTGCTGCGCGAAGATTTACAAGGACAGACGACTGAGGTAGAGATTAAAAGGGGAAGCAAGCTTCAAGAAAAGATCCCAAACCCGGCTGCGCATCATCACAATGGAGAGGAAGACCGGAAGATCATACAACTACCTGAACCTGAAAAAGATGA---AAATGGACAATCTTGGCAGCAGGACTCACAAGGAACCTTGAGGCATACTATGCCTCCATCACATACGAACCCATTGTTCCCACCTCTACCGTTATACGGACCGCCGACTTTGCTACGCAATATCCAGTGCTGGTTTTTTAGGTCCACGTCGTTTGTGCTGAGCATGGAGTTTCTTGGTGTGATTGTACTCGGCTCGCTGTTTACAAGCATTCCGAAATGGTGCAAGGCACTGTTTCTGCCGAATCAGGAGAAAAAGCGGCCGTTTTATGAGCAGGAGCAGCAAAACGCTGCAATTAGAGAAGAGAAGGAAAAAGATTGGGACCCGACAGGAGCCCAGAGACGCTTGGATGTCGAGAACGAAACCATAGTGGATGAATACCCGCCGACCGAGGGCGGTAAAGACCCCATTATCTGTGATGTCGGCTATTATGCGCGCAGAGTTGGACTTGACGTGGAGACTTTCAAGGTCGAGACTGAAGATGGCTTCATCATTGAGCTTTGGCACGTCTATGACCCCAAAGAGCATGTACCCCTAGATGAGACAAGCAGAGAGAAACTTGGCCCAACAGTCTTTCAGGAGCCAACTCAGCAGCCGGGGAATCCGGGCAAGAAACGAAAGTTCCCCGTGCTGCTGATGCATGGCTTGCTTCAGAGTTCGGGAGCGTATTGCTGCAACGATGACCAGAGCCTGGCATTTTGGCTCTGCAAATCAGGATATGATGTTTGGCTGGGCAACAACCGCTGCGGCTTCAAGCCCCAGCACGTACTGCTCGATTACGGCGATCCACGCATGTGGTGTTGGAATATTCGGCAGATGGGCGTCTTTGACCTGCCGGCGCTCATATCGCGCGTCTTGCACGAGACGGGATTCGAGAAAATTGGCCTCATCTGCCACTCACAGGGAACGACTCAGACGCTGGTGGCCTTAGCAAAAGAGCAACGTCCTGACCTGGGAGAGAAACTGACTGTCTTCTGCGCTCTCGCCCCTGCGGCATATGCTGGGCCGCTCATTGGCAAGATGTACTTCAAGTTCATGCGCATCATCTCTCCCGGCATGTTCAGGCTCATGTTTGGTATCCACGCCTTCATCCCCTTGATGATGCAGATGCACGCGCTGCTGGATCCCCGGCTGTACGGATGGCTGGGCTACAAGGTCTTCTCGTTCCTCTTTGACTGGACCGACGAGAGATGGGACCGAGGCCTGCGCAACCGCATGTTTCAGTTCGCGCCCGTGTATGTAAGTGCTGAATCGATGAGGTGGTGGCTCGGCCGCGAATGTTTTGCCAAACACAAGTGCATCCTGGCGACAAGGGATGTCCTAAGAGAAGAAGAAAGCACGGATGAAAGCGGTAGCAACGAAGACGACTCGGAAACCAGTGACGAAAACCTCCAAACTGGAGATCAGATTCACAAGAACCAA-CATCGGCACCACATTAAGGGCTCCACGGCATGGTACAATCACCAAGTGCCCCCATTTGCGCTGTGGGTTTGCGGCGACGATCATCTAGTCGACGGAAAGAGGCTTCTCAAGCGCTTCGAAGCAGGTCGCGAGCCGCATGTCAAGGTGGTGCACAGCAAAGTGATTCCCGAGTACCAGCACCTGGATGTGATCTGGGCCATGGATGCGCCAGACCAGGTATTTCGAGAAATCCGCGAGGTGCTGTGGAAGACGTGCGACGTCAGGGACTCTTGCAGAATCCCGGAAGGATGCGATACGGTGCCCAAGTGGGAACCAGCCGAGGTTGTGGCGATGGAGTCGAGCGAATAG	ATGGGTCACAACGAAGATCCCCCGACCTCGGTTCAACACGACATGCCGCCTCGATCGACGTTTGAGGTTGCACAGCAGGCGGTTGAATTTACCAAACAGTCTGAGAAACTCTCACACCAACGGTTGGAGGACGACTCTGCAGCAATAGCTGTGCAGGCCGATTTTGTCACACCACAGGATCCCGTCATTGTCACATTGGACGGCAACCGGTTGCCAGGCGTGCCATTAGATGAAGCACACAAGCTCAACGTGCTGCGCGAAGACCTACAAGGACAGACGACGGAAGTAGAGATTAAGAAGGGAAGCAAGATTCAAGAAAAGATCTCGAATCCGGCCGCGCATCATCACAATGGAGAGGAAGAGCGGAAGATCATACAACTACCCGAACCTGAAAAAGATGAGGGAAATGGACAGTCTTGGCAGCAGGACTCACAAGGAACCTTGAGGCATACTATGCCTCCATCACATACGAACCCATTGTTCCCACCTCTACCACTATACGGACCGCCGTCTTTGCTACGCAATATCCAATGCTGGTTTTTCAGGTCGACGTCGTTTGTGCTGAGCATGGAGTTTCTTGGTGTGATTGTACTTGGCTCGCTGTTTACAAGCATTCCGAAATGGTGCAAGGCACTATTTCTGCCGAATGAGGAGAAAAAGCGGCCGTTTTATGAGCAGGAGCAGCAGAACGCTGCAATTAGAGAAGAGAAGGAAAAGGATTGGGACCCGTCGGGAGCTCAGAGACGTTTGGATGT--TG-ACGAAACCATAGTGGATGAATACCCGCCAACTGAGGGCGGTAAGGACCCCATTATCTGTGATGTTGGCTATTACGCCCGCAGGGTTGGCCTTGACGTGGAGACTTTCAAGGTCGAGACTGAAGATGGCTTCATCATCGAGCTTTGGCACGTCTATGACCCTAAAGAGCATACACCCCTAGACGAGACAAGCAGAGAGAAACTTGGGCCAACCGTCTTTCAGGAGCCAACCCAGCAGCCAGGGAATCTGGGCAAGAAGCGAAAGTTCCCCGTGTTGCTGATGCATGGCTTGCTGCAGAGTTCGGGAGCGTATTGCTGCAACGATGAGCAGAGCCTGGCATTTTGGTTATGCAAATCAGGATACGATGTTTGGCTGGGCAACAACCGTTGCGGCTTCAAGCCCCAGCACGTACTACTCGATTACGGCGACCCGCGCATGTGGTGCTGGAATATTCGGCAGATGGGTGTCTTTGACCTGCCGGCGCTCATATCGCGCGTCTTGCACGAGACGGGATTCGAGAAAATCAGCCTCATCTGTCACTCACAGGGAACGACTCAGACGCTGGTGGCCTTAGCAAAAGAGCAACGACCTGACCTGGGCGAGAAACTGACCGTCTTCTGCGCTCTGGCCCCTGCGGCATATGCTGGGCCGCTCATTGGCAAGATGTACTTCAAGTTCATGCGCATCATCTCGCCCGGCATGTTCAGGCTCATGTTTGGGATCCACGCCTTCATCCCCTTGATGATGCAGATGCACGCGCTGCTGGATCCCCGGCTGTACGGATGGCTGGGCTACAAGGTCTTTTCGTTCCTCTTTGACTGGACCGACGAGAGATGGGACCGAGGCCTGCGCAACCGCATGTTTCAGTTTGCGCCCGTGTATGTAAGTGCCGAGTCGATGAGGTGGTGGCTCGGTCGTGAGTGTTTTGCCCACCACAAGTGTATCCTGGCGACGAGGGATGTCTTGAGAGAAGAAGAAAGCACGGATGAAAGCGGCAGCAACGAAGACGACTCAGAAACCAGTGACGAAAACCTCCAAACTGGAGAACAGATTCACAAG-TCTAATCATCGGCACCACATCAAGGGCTCCACGGCATGGTACAATCACCAAGTGCCCCCATTTGCGCTGTGGGTTTGCGGCGACGATCATCTTGTAGACGGGAAGAGGCTTCTCAAGCGCTTCGAAGCAGGGCGCGAGCCGCATGTTAAAGTAGTGCACAGCAAAGTGATTCCCGAGTACCAGCACCTGGATGTGATCTGGGCCATGGATGCGCCAGACCAGGTATTTCGAGAAATCCGCGAGGTGCTGTGGAAGACGTGCGACGTCCGGGACTCTTGCAGAATCCCGGAAGGATGCGATACGGTGCCCAAGTGGGAACCAGCCGAGGTTGTGGCGATGGAGGCGAGCGAATAG	2169	2792	XM_024919547.1 Trichoderma harzianum CBS 226.95 hypothetical protein (M431DRAFT_510832), mRNA		M431DRAFT_95571	Abhydro_lipase domain-containing protein	M431DRAFT_510832	Trichoderma harzianum CBS 226.95	722	0	lipid metabolic process [GO:0006629]	GO:0006629	0	0	0		Th0179_010775-RA	29875.EHK17054	0.0	1338.0	COG0596@1|root,KOG2624@2759|Eukaryota,39RZ9@33154|Opisthokonta,3NUG6@4751|Fungi,3QKH4@4890|Ascomycota,212V5@147550|Sordariomycetes,3THA0@5125|Hypocreales,3U28D@5129|Hypocreaceae	5129|Hypocreaceae	I	Partial alpha/beta-hydrolase lipase region	-	-	-	-	-	-	-	-	-	-	-	-	Abhydro_lipase		#N/A	#N/A	#N/A	#N/A	#N/A	#N/A	#N/A		Th0179_010775-RA	722	31.94	0.00	0	o		Sterol esterase 2
	Th0179_010776-RA	XM_024913594.1	95290	1656	78	0	1	1656	195	1850	0.0	2627	XM_024913594.1	1422	1578	1578	0	95.29	1	1	ATGCCTATCGCGTCACTCCAAATCCCGGTCGAGATCCCTCCCGTCGACATCTGGTCATATTACCTGGAGCAACCCAAACACTATCCCGGCGACAAACCCCTCTTTGTCGACTGCGACACCGGCAGGTCTCACTCCTTCAACGACATCAAGCGTCTCGCCCTCGAATTCGGCAAGGGCCTGCGCCATGTCTTCAATTGGCAAACGGGCGACGTCATGGGCCTCTTCACGCCCAACAACATTGACGTCCCCGTCGTGAACTTTGCCATCCACTGGGCCGGCGGCATCGCCAGTCCTGCCAACCCGACGTACACGCCCGAGGACCTGGCTCAGCAGCTAAAGGACTCTGGCGCAAAGGCCCTTCTTACGCAGAAGGTGTTCCTGCAGGCTGCCCGAAAGGCTGCGGCGCTTGCGGGTTTGCCTGAGGACCGGATTTTGCTGATGGGAGATGGTCGGGATGAGACTGGGGTGCATAGGCATTGGTCCGATATCACTGCCCAGGGCGCAAAGGTCCAGCCTCAGAAGGCCATCATTGATCCCAGGAAGGACCTCGCGTATCTCGTGTATAGCTCTGGAACAACCGGTTTGCCCAAAGGTGTGATGCTCAGCCACCAGAACATTGTTGCTCAAGCTGTCCAGGGTGAGAAACAAGGTGACATCAAGGGCCTCTTATGGGAAGTAGACGCTCAACTGGGCGTTCTTCCCTTCTTCCACATTTATGGCCTGGTTGTTGTCTTGGCCACCACCATCGCTACTGGCGTCAAATGTGTCGTCCTGCCCAAGTTCGACCTTGAAAAGGCCTGCAAGCTGATCCAAGACCATCACATCACCTTCATGTATGTGCCACCGCCCATTGTCCTCGCTCTGGGCAAACACCCCGTCATCTCAAAGTACGATTTGTCGTCACTGCGATGGATAAACTCGGCCGCTGCTCCATTGAGCAGGGAACTGGCGGTTTCGGTGTGGGACCGGCTCAAGATTGGCGTGAAGCAGGGCTATGGACTGTCCGAGACATCTCCCGGCGTCATGATACAGTTGGCGGAAGAGTGGTGGAAGTACCAGGGCTCCGTCGGAAGGCTGTATCCGAATATGGAGGCCAAGATTGTGGACGAGGATGGCAAGGAACTGGGCTATGACAAGTCTGGAGAACTTCTCCTCAAGGGGCCAAACGTCTTCTCAGGCTACTGGAAGAGGCCTGAACTCAACAAAGAAACCTTCACTGAGGATGGCTGGTACAGAACCGGAGACATCTTCTATTGCTGTCCCAAGGGCAATTTCTACATCACCGACCGTAAGAAGGAGCTCATCAAATACAAGGGCTTCCAAGTCCCTCCCGCCGAACTCGAAGCCAAACTCATCGGCCGCGACGATATCGCTGACGTCTGCGTCATTGGTGTCTGGGACAAGGAACAACACACCGAGATCCCGCGCGCCTACGTTGTGCTCAAGCCCGGTGTCGAGGAAACCGAGGCCAAGGCCACGGAAATCACCGAGTGGCTCAACGCAAAGGTCGCACCCTCCAAGAAGCTGCGCGGTGGCGTTCGCTTCATCAAAGAGGTTCCTAAATCTCAAGCAGGCAAGATCCTGCGAAGAGTGCTGAGGGACCAGGTCAAGAAGGAGGAAGAGGCGGCGGCAGCGGCACCAAAGGCGAAGTTGTAA	ATGCCTATCGCGTCACTCCAAATCCCGGTCGAGATTCCTCCCGTCGACATCTGGTCATATTACCTAGAGCAGCCCAAACACTATCCCGGCGACAAACCCCTCTTCGTCGACTGCGACACCGGCAGGTCTCACTCATTCAACGACATCAAGCGTCTCGCCCTCGAATTCGGCAAGGGCCTGCGCCATGTCTTCAATTGGCAAAGGGGCGACGTCATGGGCCTTTTCACGCCCAACAACATTGACGTCCCCGTCGTGAACTTTGCCATTCACTGGGCCGGCGGCATCGCCAGTCCTGCCAACCCGACGTACACGCCCGAGGACCTTGCTCAGCAGCTAAAGGACTCTGGCGCAAAGGCCCTTCTTACGCAGAAGATGTTCTTGCAGGCTGCCCGCAAGGCCGCGGCGCTTGCGGGGTTGCCTGAGGACCGGATTCTGCTGATGGGTGATGGTCGGGATGAGACCGGGGTGCATAGGCATTGGTCTGACATCACTGCCCAGGGCGCCAAGGTCCAGCCTCAGAAGGCCAATATTGATCCCAGGAAGGACCTCGCGTATCTCGTGTACAGCTCTGGAACAACCGGTCTGCCCAAGGGTGTGATGCTCAGTCACCAGAACATTGTAGCTCAAGCGGTCCAGGGCGAGAAACAAGGCGACATCAAAGGCCTCTTATGGGAAGTAGACGCTCAGCTGGGCGTTCTTCCATTCTTCCACATCTATGGCCTGGTCGTTGTCTTGGCTACCACCATCGCTACCGGCGTCAAATGTGTCGTCCTGCCCAAGTTCGACCTTGAAAAGGCCTGCAAGCTGATCCAAGACCATCACATCACCTTCATGTATGTGCCACCGCCCATTGTTCTCGCTCTGGGCAAGCACCCCGTCATCTCAAAGTACGATTTGTCATCACTGCGATGGATAAACTCGGCCGCTGCTCCATTGAGCAGAGAACTGGCAGTTTCGGTATGGGACCGGCTCAAGATTGGCGTGAAGCAGGGCTATGGACTGTCTGAGACATCCCCCGGTGTCATGATACAGCTGGCAGAAGAGTGGTGGAAGTATCAAGGCTCCGTTGGAAGGCTGTATCCGAATATGGAGGCCAAGATTGTGGACGAGGATGGCAAGGAACTGGGCTATGACAAGTCCGGAGAACTTCTCCTCAAGGGGCCAAACGTCTTCTCAGGCTACTGGAAGAGGCCTGAACTCAACAAAGAAACCTTCACTGAGGATGGTTGGTATAGGACTGGAGACATCTTCTACTGCTGTCCCAAGGGCAACTTTTACATCACCGACCGCAAGAAGGAGCTCATCAAATACAAGGGCTTCCAAGTCCCTCCCGCCGAACTCGAGGCCAAACTCATCGGCCGTGACGATATCGCTGACGTCTGCGTCATCGGTGTCTGGGACAAGGAGCAACACACCGAGATCCCGCGCGCCTATGTCGTGCTCAAGCCCGGTGTCGAGGAGACCGAGGCCAAGGCCACGGAAATCACCGAGTGGCTCAACGCAAAGGTCGCACCCTCCAAGAAGCTGCGCGGTGGCGTTCGCTTCATCAAAGAGGTCCCTAAATCTCAAGCAGGCAAGATTTTGCGGAGAGTGCTGAGAGACCAGGTCAAGAAAGAGGAGGAAGCGGAGGCAGCAGCACCAAAGTCGAAGTTGTAA	1656	1944	XM_024913594.1 Trichoderma harzianum CBS 226.95 hypothetical protein (M431DRAFT_225085), mRNA		M431DRAFT_95597	Uncharacterized protein	M431DRAFT_225085	Trichoderma harzianum CBS 226.95	551	0	0	0	0	0	0		Th0179_010776-RA	29875.EHK17053	0.0	988.0	COG0318@1|root,KOG1176@2759|Eukaryota,38D90@33154|Opisthokonta,3NWZC@4751|Fungi,3QR0I@4890|Ascomycota,215M0@147550|Sordariomycetes,3THD6@5125|Hypocreales,3U17X@5129|Hypocreaceae	5129|Hypocreaceae	I	AMP-binding enzyme C-terminal domain	-	-	-	-	-	-	-	-	-	-	-	-	AMP-binding,AMP-binding_C		#N/A	#N/A	#N/A	#N/A	#N/A	#N/A	#N/A		Th0179_010776-RA	551	8.23	0.00	0	o		4-coumarate--CoA ligase 1
	Th0179_010777-RA	XM_024924405.1	95833	312	13	0	100	411	1	312	1.02e-141	505	XM_024924405.1	273	299	299	0	95.83	1	1	ATGATTCGAATACCGACACTGCGACATCTGGCGACCAATTCGGCGCGCTTCGCTGCTCGCACCACCCAGCAGCGTCGCTGGGCGCAAGTCGTCGACGTCCGATTCCACACAACGCAGCCTTCGCAAGTGATCCTCGAGAAGTACCGCGAGAAACTCAGCAAAAAGGCGTCGCAGGAGGGCCATGGAAGCATCGAGGACCTCAAGGCAGCGTATGCGGACAAAATACAAGAACAGCGCAAGAATGACGCCGTAGACGTTCCTTCAATAGAGGATCTCTCCTCGGCATCTATCCCGCAGACCGAGGGCACACCA	ATGATTCGAATACCGACGCTGCGACATCTGGCGACCAGTTCGGCGCGCTTCGCCGCTCGCACAACCCAGCAGCGTCGCTGGGCGCAAGTCGTCGACGTCCGATTCCACACAACGCAGCCTTCGCAAGTGATCCTCGAGAAGTACCGCGAGAAACTCACCAAAAAGGCGTCGCAGGAGGGTCATGGAAGCATCGAAGACCTCAAAGCAGCGTATGCGGACAAGATTCAAGAACAGCGCAAGAATGACGCCGTAGACGTTCCTTCAATAGAGGATCTGTCCTCGGCATCCATCCCGCAGACCGAGGGCACGCCA	1089	912	XM_024924405.1 Trichoderma harzianum CBS 226.95 hypothetical protein (M431DRAFT_92809), partial mRNA		M431DRAFT_95601	Uncharacterized protein	M431DRAFT_92809	Trichoderma harzianum CBS 226.95	303	0	mitochondrion [GO:0005739]; protein-containing complex assembly [GO:0065003]	GO:0005739; GO:0065003	0	0	0		Th0179_010777-RA	29875.EHK17052	3.35e-210	585.0	KOG3281@1|root,KOG3281@2759|Eukaryota,39WBU@33154|Opisthokonta,3NZKA@4751|Fungi,3QRP1@4890|Ascomycota,215FI@147550|Sordariomycetes,3TGZC@5125|Hypocreales,3U0M5@5129|Hypocreaceae	5129|Hypocreaceae	O	ATP11 protein	-	-	-	ko:K07555	-	-	-	-	ko00000,ko03029	-	-	-	ATP11		#N/A	#N/A	#N/A	#N/A	#N/A	#N/A	#N/A		Th0179_010777-RA	362	22.77	22.77	1	i12-34o		F1F0 ATP synthase assembly protein Atp11
	Th0179_010778-RA	XM_024924418.1	95714	3570	153	0	1	3570	1	3570	0.0	5746	XM_024924418.1	3111	3417	3417	0	95.71	1	1	ATGGCCGATTTTCGGCAGCTGGCACTCGACTTTGTCCTCGAGGAAGATGAAGCCAAACTGACAGAATTGGCCCAGAGAGCGGCCAAAGAGCTTGAGACAGGTCCGGCCAATTCCAACCCTGTTGCACGTTGGGTAGAGGCTGTCCAGCCATGGATGCCGGGTAACAACGAGACTGAGGATGCACAAGAAACTCCAGACTGGACATCAAGAGCAAAAGCTTTGGAGTTTTTATCTCATACACTGGATTTTGTGAAACCGGATCTCCTGAAATTGAGCCAAGTGAAGCTCTTGATTGCCTTCTTCGGCGCCATGCTCGACATTGATCACAAAGCTGGCATCCTAGCTTCGGCCTCGGCCTTGTCTCGGATTATAGCCATGAAGGCCTTTCAATCACAGAGTGGCTACGACATCATTGGTAAAGTGTGCGGCATGAAGGAAGACTTCCAAAGACAGACTATCAAGACTCGCCTGGCAGTGTATGAGTTGCTGAGAACACTCATCTCTACCCCTGAAGTCGTGAGCAATCTCCAGCAACGGGACGGACCTTCCTCTGCATTCATGACCAACCTGTTGGAGCTGTGCCGGAATGAGAGAGACCCGGATTGCTTGATTGTATGGTTTGACATTCTGAGAATTTTTCTCCAACAATACGAGCCTACACAGGAGGTCCTCGAGGCCGTCTTTGCTGCTTTCAAGGCTTACTATCCCATCACCCTACCGCGCCTGTCGCAGAGTGGCCTTACTCCAGAAGACCTTAAATCTCAGCTTCGGAAATGCTTCTCATCGACATACCGCCTCGCATCTCTTGCACTACCATTTTTGATAGGCAAACTTGACCAAGGAGACGGTGTCACTGTCAATGTCAAGGTCGATGTTTTGAAAACTATCAAAGAGTGTCTCGAAGAGTACACGCACCCAGAAGAATCCATTATCCCATACGTTAGTCGGACCTGGGGCAGTCTCAAGTATGAAGTACGGAATGGGGAAATCGAAGATGCCATTTGGGCCACTCTCGAAGTGTTGAAAACGCTCGCAACAAAGCTCAAGGGCGACGATCTCCGCAACTACACGCTGGATGTGACGCGCGACTGCGTTAACGACCTGTCGAATCCCATGTACACTACTCCAGCTGGCCGTCTCATCGTTAGTGTTCTCAGCGCAAACCCGAGTGCCTTCGTCCTCATGGTGGCACCAACAATCACGCACCTCAAGGACAATCTACGACACAGGAAATCAGTGACCCATAGTCAAGATTTGCTGAAGATCCTTAATGTCATCTTGGAAACTCGACTTCTCCTGTCGCAGACACAGATGAATGATGAACAAAAGAGCGATTTTGTGTCCATTGATGGCATCTTCAAGAATCTGTATCACGACGTTTACAAAGGCCCTGTCGCACTTGGAAGCAACGAAAACGCCAATGTCGATGACATTAAAATTGCAACTGAAGCAGTTCAAGGAGCGGGTGCGTTGGTCTCCCAAGGAACTGTGCCGCTCGGATTGGAGAAAGAAAGTGGGCTGCTTCTTCCTGAAGCAACGTACTCTGAAGTCTGCCAAGCACTTTTTGCTATTGCATTGAATGGGTTTGGTAGCCATTCTTCAAACCCGAATTCAGATGATCTTCTGAACGAGACAGCAAAGGCCCTACACAGATCCGTCCAGGCCTACGCACCGGGCTTCCGACCTTTGGTTGACCAGTTTGTGTCAGTCGCTCAGAGCAGTCGCAATGACCAGAGTGACGAAGCCGCTGAGAAAATCCAAAAGATTGGCTCTCTGTTGGCTTATATCGGATGCTCTGAATTGCCCAAGTCTCTTATCGCTGGGAGAAATAACTTTTTGGCCCTGATTCATGTCATGACTACCGAGTTAATAGCGGCGATGAACGCAAAAGCTAGCCCAAAGATTTGGTGTGCGTTGGTTGTCGGTATTCAAACTGTCTCACGTTACTTCAATGACGCTTGCTTGAAGCATAAGCCAGAGACAGACCAGGCTTTTGATGGTTCCATGTGGCTGTATCGGGCCACTTACAAGTACCCGGAGCTAAGAGTCATTGCTGAAGAGGAAGATGATGGCTCTGCACCGAGTTACAATAGTGAAACACCGCCGAAAGAAACAACCGTTACTGAGCTTCGCAATGACTTTTTGCTCGTTGCCCTGGTAGTTGTTCGGAGCCTTTATCGCCGCGCAACCGCCTCTGTAGGTCTCATCTCGGGCACCAAGACTCCGGCTCTTCAGCTCAGCAGGGACTTTGACGGCTCTGATAAGACATCTGAATATCAATATCTCCATCTTGTCTCTGATTTTGCCGGGTTTGTTGTTCGCGAGATGGGCGAGGCTCAACAGGCTTCACTAAAGCTCGATCACTACTTTTTGAATCTTTTCCAAGAAGAACTAGTACCCGTCCCTGCTTCCGCTACAGAGGAACAGAGAAAGGCTAAACTGGAGAACTATACTGATGAGCAAGGATCATCATGGGGTTGGTTGACGGAAAAGGCAGTGAATACTCTTTCTTTCGGGCTCTTAGAGGCTATGCGGCCGTCTATTGTTGCAAAACTCTTTGATTCTGGAGTTGCGCAAGAGCTTTTAATCAGTGGCACTTTGAGCGCCTCTCTCACCCAGAACTCGGTCACCAGACCTGTAACCAGATCTATCCTGACCATTCTGGCGAACAAGTACAAGGTTGAAAGCCTCGGATATCTGATGTCCAAATTGGAAGGCCGATTGGAAGCCTCCTTGAAAAACGCCCAAAACGCTTCTGATAGTGATGATGCTTCGCGCTATCTAGAACAAGTATCTTCCATTTACGCAATTGTCAGTGGGCTGATTCGTCGCCCGGGCGGCACGCAAGCTCGAGCCCTGATCCAGCGGTTACGCGATGTCCCTGGGAATGAAACTACCGGCCATCTACTGGCTCGAAGACTGGAGATGATTGTTGCGCCGCAAAAGTTCTTGGCAAAGGAGAACTTTGCCATTGTAAAGCCCCTCTGGACACAGAAGATTTACTTTGAATTAGTCAAGCCCATGCTTGACATTGCCACAAGTCAAGACGCCGAAGCTGGAAGTCAGCTTGTCAAGACCAATTATAGAATTGGCGTTTTGTCAATGGTTAAGCACATGCCATTTTCCATTTGGGAAGACGATTGCGTGGAGATTCTACGCGTATCAATGGCACTCTCGCAAAGCTTGGGCCCAGGCCCAGATACCCTGCCCGCACTCGAAATCCTCAAAAACATATTAGCAGAGTCACCAGACAAGGCCCAAGAATACGCCAAGAGCCTGATCAACATTTCACTGCCTTGCTTCTCACTCAAGGCCGCAGCACAGCTGACGCGGCCAGACTGGCTGCCCTCGGGCTACGTCCCGGCAAAGATGCGTCCCGAGGTCGAAGCCGAATGTGGAAAGCTGGCCCTGGAAGTTGTTGGTGCGCTGCCGAGGTTGTTCGAGTCGAGACACGTCGTGCCGTTTGTTCCACAGGTGCGGAGGGAGCTTTCCCTGGCATGCGGGCATCCGGTTCGGGATCTGCGGAGACTGGCGAGAATGGCCCGGGCCGCGTGGACGGAAATCAAATAA	ATGGCCGATTTTCGGCAGCTGGCACTCGACTTTGTCCTCGAGGAAGATGAAGCCAAACTGACAGAATTGGCCCAGAGAGCGGCCAAAGAGCTTGAGACAGGTCCGGCCAATTCCAACCCTGTTGCACGTTGGGTAGAGGCCGTTCAGCCATGGATGCCGGGTAACAACGAGACTGAAGATGCACAAGAAACTCCAGACTGGACATCAAGAGCAAAAGCTTTGGAGTTTTTATCTCATACACTGGATTTTGTGAAACCGGATCTCCTGAAATTGAGCCAAGTGAAGCTCTTGATTGCCTTCTTCGGCGCCATGCTCGACATTGATCACAAAGCCGGCATCCTAGCTTCGGCCTCGGCCTTGTCTCGGATTATCGCCATGAAGGCCTTTCAATCACAGAGTGGCTACGACATCATCGGTAAAGTGTGCGGTATGAAGGAAGACTTCCAAAGACAGACTATCAAGACTCGCCTGGCAGTGTATGAGTTGCTGAGAACACTCATCTCCACCCCTGAAGTTGCGAGCAATCTCCAGCAACGGGACGGACCTTCCTCTGCATTCATGACCAACCTGTTGGAGCTGTGCCGGAATGAGAGAGACCCGGATTGCTTGATTGTGTGGTTTGACATTCTGAGAATTTTTCTCCAACAATATGAGCCTACCCAAGAGGTCCTCGAGGCCGTCTTTGCTGCGTTCAAGGCATACTATCCCATCACCCTACCGCGCCTGTCGCAGAGCGGCCTTACTCCAGAGGACCTTAAATCTCAGCTTCGGAAATGCTTCTCATCAACATACCGCCTCGCATCCCTTGCACTACCATTCTTGATAGGTAAACTTGACCAAGGAGACGGTGTTACTGTCAACGTCAAGGTCGATGTTTTGAAAACTATCAAAGAGTGTCTTGAAGAGTACACACACCCAGAAGAATCAATTATCCCATACGTTAGCCGGACTTGGGGCAGTCTCAAGTATGAAGTACGAAACGGGGAAATCGAAGATGCCATTTGGGCTACTCTCGAAGTGTTGAAAACGCTCGCAACAAAGCTCAAGGGCGACGATCTCCGCAACTACACGCTGGATGTGACGCGCGACTGCGTTAACGACCTGTCGAATCCCATGTACACTACTCCAGCTGGCCGTCTCATCGTCAGTGTCCTCAGCGCAAACCCGAGTGCATTCGTACTCATGGTGGCGCCAACAATCACGCACCTCAAGGACAACCTACGACACCGGAAATCAGTGACACATAGTCAAGATTTGCTGAAAATCCTTAACGTCATCTTGGAAACTCGACTTCTCCTGTCGCAGACGCAGATGACTGATGAACAAAAGAGCGATTTTGTGTCCATTGATGGCATCTTCAAGAATCTTTACCACGACGTTTACAAAAGCCCTGTCGCACTTGGAAGCAACGAAAACGCCAATGTGGATGATATTAAAATTGCAACGGAGGCAGTCCAGGGAGCGGGTGCGTTGGTCTCCCAAGGAACCGTGCCGCTCGGATTCGAGAAAGAAAGTGGGCTGCTTCTTCCTGAAGCAACGTGCTCTGAAGTCTGCCAAGCACTGTTCGCCATTGCATTAAATGGGTTTGGTGGCCATTCTTCAAACTCGACTTCAGATGATCTTCTGAACGAGACAGCAAAGGCTCTACACAGATCCGTCCAGGCCTACGCACCGGGCTTCCGACCTTTGGTTGATCAGTTTGTGTCAGTCGCTCAGAGCAGTCGTAATGACCAGAGTGACGAAGCTGCCGAGAAAATCCAAAAGATTGGCTCTCTGTTGGCTTATATCGGATGCTCTGAATTGCCCAAGTCTCTTATCGCTGGGAGAAATAACTTCTTGGCCCTGATTCATGTCATAACTACCGAGTTAATAGCGGCGATGAACGCAAAAGCTAGCCCAAAGATTTGGTGTGCGTTGGTTGTCGGTATTCAGACTGTCTCACGTTACTTCAATGACGCTTGCTTGAAGCATAACCCAGAGAAAGACCAGGCTTTTGATGGTTCCATGTGGCTGTATCGGGTCACTTACAAGTATCCGGAGCTAAGAGTCATTGCAGAAGAGGAAGATGATGGCTCTGCACCGAGTTACAACAGCGCAACACCGCCGAAAGGAACAACCGTTACTGAGCTTCGCAATGACTTTTTGCTCGTTGCCCTGGTGGTTGTTCGGAGCCTTTATCGCCGCGCAACCGCCGCTGTAGGTCTCATCTCGGGCACCAAGACTCCGGCTCTTCAGCTCAGCAGGGACTTTGATGGCTCTGATAAGACATCTGAATACCAGTACCTCCATCTCGTCTCTGATTTTGCTGGGTTCGTTGTTCGTGAGATGGGCGAGGCTCAGCAGGCTTCACTAAAAATCGATCACTACTTTTTGAATCTTTTCCAAGAAGAACTAATACCCGTCCCTGCTTCCGCTACAGAGGAACAGAGAAAGGCTCAGCTGGAGAACTACACAGATGAGCAAGGATCATCATGGGGTTGGTTGACAGAAAAGACAGTCAATACTCTTTCTTTCGGACTCCTAGAGGCTATGAGGCCCTCTATTGTTGCAAAACTCTTTGACTCTGGAGTTGCGCAAGAACTTTTAATCAGTGGCCCTTTGAGTGCCTCTCTCACCCAAAACTCTGTCACCAGACCTGTAACCAGATCCATCCTGACCATTCTGGCGAACAAGTACAAGGTCGAAAGCCTCGGATATCTGATGTCCAAGTTGGAAGGCCGATTAGAAGCCTCCTTGAAAAATGCCCAAAACGCTTCTGACAGTGATGATGCTTCGCGCTACCTAGAACAAGTATCTTCCATCTACGCAATTGTCAGTGGGCTGATCCGTCGCCCAGGCGGCACGCAAGCTCGAGCCCTGATCCAGCGGTTACGCGATGTCCCTGGAAACGAAACTACTGGCCATCTCCTGGCTCGAAGACTCGAGATGATTGTTGCACCGCAAAAGTTCTTGGCAAAGGAGAACTTTGCCGTTGTGAAGCCCCTTTGGACACAGAAGATTTACTTTGAGTTAGTCAAGCCCATGCTTGACATTGCAACAAGTCAAGACGCCGAAGCTGGAAGTCAGCTTGTCAAGACCAATTATAGAATTGGCGTTTTGTCAATGGTGAAGCACATGCCATTTTCCATTTGGGAAGACGATTGTGTCGAGATTCTACGCGTATCAATGGCACTCTCGCAAAGCTTGGGCCCCGGCCCAGATACCCTGCCCGCACTCGAGATTCTCAAGAAGATCCTAGCAGAGTCACCAGACAAGGCCCAAGAATACGCCAAGAGCCTGATCAACATCGCACTGCCTTGCTTCTCACTCAAGGCCGCAGCACAGCTGACGCGGCCAGACTGGCTGCCCTCGGGCTACGTCCCTGCAAAGATGCGTCCCGAGGTCGAGGCCGAATGCGGAAAGCTGGCCCTGGAAGTTGTCGGTGCGCTGCCGAGGTTGTTCGAGTCGAAACACGTCGTGCCGTTCGTTCCACAGGTGCGGAGAGAGCTTTCTCTGGCATGCGGGCACCCGGTTCGGGATCTGCGGAGACTGGCGAGAATGGCCCGGGCCGCGTGGACGGAAATCAAATAA	3570	3570	XM_024924418.1 Trichoderma harzianum CBS 226.95 hypothetical protein (M431DRAFT_92919), partial mRNA		M431DRAFT_95612	MMS19 nucleotide excision repair protein	M431DRAFT_92919	Trichoderma harzianum CBS 226.95	1189	0	CIA complex [GO:0097361]; nucleus [GO:0005634]; DNA repair [GO:0006281]; iron-sulfur cluster assembly [GO:0016226]; protein maturation by iron-sulfur cluster transfer [GO:0097428]	GO:0005634; GO:0006281; GO:0016226; GO:0097361; GO:0097428	0	0	0		Th0179_010778-RA	29875.EHK17051	0.0	2169.0	KOG1967@1|root,KOG1967@2759|Eukaryota,39UN6@33154|Opisthokonta,3Q31B@4751|Fungi,3RK39@4890|Ascomycota,211FR@147550|Sordariomycetes,3TDPK@5125|Hypocreales,3TXPV@5129|Hypocreaceae	5129|Hypocreaceae	KL	RNAPII transcription regulator C-terminal	-	-	-	ko:K15075	-	-	-	-	ko00000,ko03400	-	-	-	MMS19_C,MMS19_N		#N/A	#N/A	#N/A	#N/A	#N/A	#N/A	#N/A		Th0179_010778-RA	1189	0.18	0.00	0	o		MMS19 nucleotide excision repair protein
	Th0179_010779-RA	XM_024919546.1	96730	948	31	0	1	948	137	1084	0.0	1580	XM_024919546.1	855	917	917	0	96.73	1	1	ATGGCACCACCCACTGCCACCGCCACCGAGGAGGAGCACACCCACCAGCAGTCCATCATCAAGATGAACGTTGCTCCCGCTGTTGAGGAAGAGGAGTTGGAATCCCAGCTGGAAAGCCTCAGCCGCGGCCCCAATCCCCTGCGAGGCATCCCAACTTTCCCCTCCTTTCACGAGCACCGCAAGCACATTGTGCTGCACATGGCCGCCGTCTTCCGCAACTGGGCCCGCCACGGCTACACCGAGGGCATCTCCGGCCACATCTCCGTCCGTGACCCCGAGTTCCCGGACCTGATCTGGATGAACCCCATCGGCAAGCACTTTGCCCTCCTCAACGGCAGCGACATGGTCTGCTTGAGGATCAGCGATGGTGAAATTGTCGGCGGTAACCGGACTCGCCCTGTGAATAACCCTGGCTACTATATTCACTCCGAAGTCCACAAGGCGCGCCACAACATCCACGCCATCTGCCACGCTCACACCATCGCCGGCCGTGCCTGGTGCGCCTTTGGCAAGCCTCTTGACATGATCACCCAAGACGTGTGTGATCTCTACGGCGTTCTCGCCGTGGACACCGAGTATGCCGGCATTGTGACTGCCGAGCAGGAGGGCAGGCAGATTGCAAAGGCGCTTGGCCCCAAGGGTAAAGCTGCCCTGCTTATCAACCACGGCATCATCACTGTTGGACAGACTGTTGATGAGGCTGCGTTTTTGCTGGGCTTGGTGGAGCGCAGCTGTGAGATCCAGCTCAAGGTTGAGGCTGCGTGTGCGGGTAATCCGAGCTTGAAGAAGAGCATTATTCCGCATGAGTTGGCGATGAATAACTATAAGATGGCGGGGGAGAAGCATTGGCTGTATGAGGAGGCTCAGCCGGATATTGAGCTTGAGATTGAGCTGGCGGGAGAAATCATCTCGCGTGGCCTGGATGATGTAAAGATTGATACACCATAA	ATGGCACCACCCACTGCCACCGCCACCGAGGAGGAACACACCCACCAGCAGTCCATCATCAAGATGAACGTTGCTCCTGCTGTCGAAGAGGAGGAGTTGGAATCCCAGCTGGACAGCCTCAGCCGCGGCCCCAATCCCCTGCGAGGCATCCCAACTTTCCCCTCCTTTCACGAGCACCGCAAGCACATTGTCCTGCACATGGCCGCCGTCTTCCGCAACTGGGCTCGCCACGGCTACACCGAGGGCATCTCCGGCCACATCTCCGTCCGTGACCCCGAGTTCCCGGACCTGATCTGGATGAACCCCATCGGCAAGCACTTTGCCCTCCTCAACGGCAGTGACATGGTCTGCTTGAGGATCAGCGATGGTGAGATTGTCGGCGGTAACCGGACTCACCCTGTGAATAACCCGGGCTACTACATTCACTCCGAAGTCCACAAGGCGCGCCACAACATCCACGCCATCTGCCACGCTCACACCATCGCCGGGCGTGCCTGGTGCGCCTTTGGCAAGCCTCTTGACATGATCACCCAAGACGTGTGTGATCTCTACGGGGTTCTCGCCGTGGACACCGAGTATGCCGGCATCGTGACGGCCGAGCAGGAGGGCAGACAGATTGCAAAGGCGCTTGGTCCCAAGGGGAAAGCTGCCTTGCTTATTAACCACGGCATCATCACTGTTGGACAGACTGTTGATGAGGCTGCGTTTTTGCTGGGCTTGGTGGAGCGCAGCTGTGAGATCCAGCTCAAGGTTGAGGCTGCGTGTGCGGGTAATCCGAGCTTGAAGAAGAGTATTATTCCGCATGAGTTGGCGATGAATAATTACAAGATGGCGGGTGAGAAGCATTGGTTGTATGAGGAGGCTCAGCCGGATATTGAGCTTGAGATTGAGCTGGCTGGAGAAATCATTTCGCGGGGCCTGGATGATGTGAAGATTGATACACCATAA	948	1269	XM_024919546.1 Trichoderma harzianum CBS 226.95 hypothetical protein (M431DRAFT_510830), mRNA		M431DRAFT_95636	Aldolase_II domain-containing protein	M431DRAFT_510830	Trichoderma harzianum CBS 226.95	315	0	0	0	0	0	0		Th0179_010779-RA	29875.EHK17050	3.77e-207	573.0	COG0235@1|root,KOG3699@2759|Eukaryota,38BZP@33154|Opisthokonta,3NWJD@4751|Fungi,3QJY9@4890|Ascomycota,214T8@147550|Sordariomycetes,3TGWM@5125|Hypocreales,3TZM7@5129|Hypocreaceae	5129|Hypocreaceae	TZ	Class II Aldolase and Adducin N-terminal domain	-	-	-	-	-	-	-	-	-	-	-	-	Aldolase_II		#N/A	#N/A	#N/A	#N/A	#N/A	#N/A	#N/A		Th0179_010779-RA	315	0.03	0.00	0	o		TqaM
	Th0179_010780-RA	XM_024916221.1	95297	489	22	1	1	488	1	489	0.0	774	XM_024916221.1	419	466	466	1	95.30	1	1	ATGGTCAACAGAGAAGAAGCCCTCAAGCTCTGCGTCAGCCTCGCTCGTGAATCCCTCGAAGCAGGCGACTCCCCCTTCGGCTCCGTCCTAGTCGACGCCGACGGCAACATCCTCCAGAAAGACCGCAACCGCATCGTCACAGGAGAAGCAGGAAACTTCCAGGCCGACGCGACGCTGCACCCGGAACTGACGCTGGCTCGATGGGCGCAGCTCAACCTCACGCCCGAGGCCCGCGCCTCCGCCATCGTGTACACGTCCGGAGAGCACTGCGCCATGTGTGCAGCCGCCCACGCGTATGTCGGGCTGGGCCGGATCGTGTATGTTACTTCCACGGCGCAGTACCAGAGCTGGATGGAGGAGGCTGGAGTCGGAATGGGCCCTGTGGCGGCGCTTCCGATCAATGCTGTTGCGCCAAATATTCAGGTTGAAGGACCGATTCCGGGGTTAGACTTGGAGGTTAAGGCGCTGCATCAACAGAGATGGCA-AAG	ATGGTCAACCGAGAAGAAGCCCTCAAGCTCTGCGTCAGCCTCGCCCGTGAATCCCTCGAAGCAGGCGACTCCCCCTTCGGCTCCGTCCTAGTCGACGCAGACGGCAACATCCTCCACAAGGACCGCAACCGCATCGTCACAGGCGAAGCAGGAAACTTCCAGGCCGACGCGACGCTGCACCCGGAACTGACGCTGGCCCGGTGGGCGCAGCTCAACCTCACGCCCGAGGCCCGCGCCTCCGCCGTCGTCTACACGTCCGGCGAGCACTGCGCCATGTGTGCGGCTGCCCACGCGTATGTCGGGCTGGGCCGGATCGTGTATGTTACTTCCACGGCGCAGTATCAGAGCTGGATGGAAGAGGCTGGAGTCGAAAAGGGCCCTGTGGCGGCGCTTCCGATTAATGCTGTTGCGCCGCACATTCAGGTTGAAGGACCGGTTCCGGGGTTAGACTTGGAGGTTAAGGCGCTGCATCAACAGAGATGGCAGAAG	495	495	XM_024916221.1 Trichoderma harzianum CBS 226.95 hypothetical protein (M431DRAFT_484643), partial mRNA		M431DRAFT_95653	CMP/dCMP-type deaminase domain-containing protein	M431DRAFT_484643	Trichoderma harzianum CBS 226.95	164	0	catalytic activity [GO:0003824]	GO:0003824	0	0	0		Th0179_010780-RA	29875.EHK17049	2.7e-99	290.0	COG0590@1|root,KOG1018@2759|Eukaryota,3A5V2@33154|Opisthokonta,3P30Y@4751|Fungi,3QW4X@4890|Ascomycota,21A8G@147550|Sordariomycetes,3TMWR@5125|Hypocreales,3U2I1@5129|Hypocreaceae	5129|Hypocreaceae	F	MafB19-like deaminase	-	-	-	-	-	-	-	-	-	-	-	-	dCMP_cyt_deam_1		#N/A	#N/A	#N/A	#N/A	#N/A	#N/A	#N/A		Th0179_010780-RA	164	0.24	0.00	0	o		Related to cytosine/adenosine deaminases
	Th0179_010781-RA	XM_024916220.1	93878	588	36	0	1	588	10	597	0.0	887	XM_024916220.1	480	552	552	0	93.88	1	1	ATGACCGAACAGCCCGTCAAATGCCCATTCCCATGTTGGCGGAAGCCCGTTGCCAGCATCCTCCCTACGTTTACCGCACCCGTCTCGTCTGAGCAAAGCGCTACCATGACCACGCCCGAACAGGACATTACTCCAACGGCAATCGAATCGCCAGAAGAAAATGCTGCTCCAGCCACGGCCGCCATGTCTGATGACAAAGTTGATGCATCGGCCATCCGGAAGAAGCTCTGGAGAAGGCTATTAGAGAATTTCCGGCTCCCAGGACTAAGAGACACACCCACGTCTACTCCGTCTACCGAAGAAGTTGGCGCAGGGCTGACCCTTGATGAGCTCTGGGATAAGCTATTGGATAATGGCCTTAGAAAAGAGAAATCACAACGCCTTTACAGTCTATTAAAGTATGACTCTTGCAAGGATGGTATTCTTAAACTGTACAAGGCGTACGACGAAAGAGCGGACATCAAGTTTCTGACAGCCATCAAGCCCGTTGTGGAGGGCCTGCTCGCCTTCAGTCCAGGGATCACCTCCTTGGCCAAGGCTAACAAATTGTTACCCTTAGTATGGGGAAGCATTCAGATCTGCTTAGAG	ATGACCGAAGAGCCCATCAAATGCCCATTCCCATGTTGGCGGAAGCCCGTTGCCAGCATCCTCCCTACGGTTACCACGCCCGTCTCGTCTGAGCAAAGCGCTACCATAGCCACGCCCGAACAGGACATTATTCCAACGGCAATCGAATCGCCAGAAGAAGATGCTGCTCCAGCCACGGCCGCCACGTCTGATGACAAAGTTGATGCATCGGCCACCCGGAAGAAGTTCCGGAGAAGGCTATTAGAGAATTTCCGGCTCCCAGGACTAAGAGACACACCCACGTCTACTCCGTCTACCGAAGAAGTTGGCGCAGGGCTGACCCTGGATGAGCTCTGGAAGAAGCTATTGAAGAATGGCCTTAAAAAAGAGAAATCAGGACGCCTTTCCGATCTTTTAAAGTATAAATCTTGCAAGGATGATATTCTTAAACTGTACAAGGCGTACGAAGAAAGAGCGGACACCAAGTTTCTGACAGCCATGAAGCCCGTTGTGGAGGGCCTGCTTGCCTTCAGTCCAGGGATCACCTCCTTGGCCAAGGCTAACAAATTGTTACCCTTGGTATGGGGAAGCATCCAGATCTTCCTAGAG	1062	1041	XM_024916220.1 Trichoderma harzianum CBS 226.95 hypothetical protein (M431DRAFT_484642), partial mRNA		M431DRAFT_95655	Uncharacterized protein	M431DRAFT_484642	Trichoderma harzianum CBS 226.95	346	0	0	0	0	0	0		#N/A	#N/A	#N/A	#N/A	#N/A	#N/A	#N/A	#N/A	#N/A	#N/A	#N/A	#N/A	#N/A	#N/A	#N/A	#N/A	#N/A	#N/A	#N/A	#N/A	#N/A		#N/A	#N/A	#N/A	#N/A	#N/A	#N/A	#N/A		Th0179_010781-RA	353	1.71	0.00	0	o		#N/A
	Th0179_010782-RA	XM_024912140.1	98208	614	8	3	1	613	82	693	0.0	1070	XM_024912140.1	579	603	603	3	98.21	1	1	ATGCAAGTCGACCCTTTCCTTATTTTGCCCACCCCCTCTGTGAGTGATTATGATGTTGACCCAGGAACCAATAGGGCAGAAACCATCGCGGGGTCCCCGGGTGAAATAGTCCAACGTCTCGACAAGGCCCGCAATGCGATTGCCGAAATATTAAAGGAGAATCACATCGTTGGCCTAGCCAGTCACGTCATATTCAAGGGCGAAATCATATGGACGGCAAACATGGGTTACCGCGACATGGACCAAAAAAAGCCCGTGGATTCAGACACCATTTTCCCCATCGGCGCTCTGAGTCAAGGCTTCACGGCAGCTTGCGTGGCTCAGCAGGTGTACAGAAAGGGGTTGAGCTATGACAACAAGATTTCAGACTTTCTTCCCCAAGTAAACAACAGTGATGCGACAGTCGGCGATCTTCTCGGCCATCGCACAGGACTTCAAACGTCTGATCACTGGCCACACTTATCACG-CGTTGGCGGCTTCCCCTGCAAGGTAAACGACAGGACGATTATTCCGACATACAATAACCTTGGGCCTCGGGCGACTCTGCGATCTCAATTCCTACACAATGGTATCGGTTACGTCCTTCTTGGGAAGATTGTCAGTCCAAAGTATG	ATGCAAGTCGACCCTTTCCTTATTTTGCCCACCCCCTCTGTGAGTGATTATGATGTTGACCCAGGAACCAATAGGGCAGAAACCATCGCCGGGTCCCCGGGTGAAATAGTCCAACGTCTCGACAAGGCCCGCGATGCGATTGCCGAAATATTAAAGGAGAATCACATCGTTGGCCTAGCCAGTCACGTCATATTCAAGGGCGAAATCATATGGACGGCAAACATGGGTTACCGCGACATGGACCAAAAAAAGCCCGTGGATTCAGACACCATTTTCCCCATCGGCGCTCTGAGCCAAGGCTTCACGGCAGCTTGCGTGGCTCAGCAGGTGTACAGAAAGGGGTTGAGCTATGACAACAAGATTTCAGACTTTCTTCCCCAAGTAAACAACAGTGATGCGACAGTCGGCGATCTTCTCGGCCATCGCACAGGACTTCAAACGTCTGATCACTGGCCACACATATT-CGACGTTGGCGACTTCCCCTGCAAGGTAAACGACAGGACGATTATTCCGACATACAATAACCTTGGGCCTCGGGCGACTCTGAGATCTCAATTCCTACACAATGGTATCGGTTACGCCCTTCTTGGGAAGATTGTCAGTCCAAA-TATG	1770	1646	XM_024912140.1 Trichoderma harzianum CBS 226.95 hypothetical protein (M431DRAFT_121683), mRNA		M431DRAFT_95659	Beta-lactamase domain-containing protein	M431DRAFT_121683	Trichoderma harzianum CBS 226.95	501	0	0	0	0	0	0		Th0179_010782-RA	29875.EHK17047	2.22e-195	565.0	COG1680@1|root,2QQBX@2759|Eukaryota,39RFH@33154|Opisthokonta,3NYXR@4751|Fungi,3QSDM@4890|Ascomycota,21U3K@147550|Sordariomycetes,3TWAX@5125|Hypocreales,3U1G2@5129|Hypocreaceae	5129|Hypocreaceae	V	Beta-lactamase	-	-	-	-	-	-	-	-	-	-	-	-	Beta-lactamase		#N/A	#N/A	#N/A	#N/A	#N/A	#N/A	#N/A		Th0179_010782-RA	589	0.03	0.00	0	o		Beta-lactamase domain-containing protein
	Th0179_010783-RA	XM_024920507.1	92125	927	73	0	751	1677	826	1752	0.0	1308	XM_024920507.1	708	854	854	0	92.13	1	1	AACGTCCCTGAACGTGACAGAGACAGGCGACATATCGCTATCTTACTCAGTGACTCGAACGGTGAGAAGCGTCATGCATACACTGGGCCACTTTCAGAGAGTGAGCGGAACAACTATTTCTTCAGGAAATCCGAGTCGGAGATGGTAATAACTCTTCATGGTCCCATTCAAAGCTACCCCGTCCTGTGGATCAAGAAAACTGCTGCCGTTCTTGACCGGGGAAATCAGTTTGCTCGGATATCGGCAACTAGTGGTTGGGGTGTTGATTCACTGCCTCCAAACGTTCATGATATGCCATCCTGGACCGAGCAGGTCTATTACATCGCATCCATAATTGGCCATAGGTTCGAAGAACCGCAATATCTAAGCCGGGATCAGGGCAAGCCAGGCCAGTATTATGCTTGCCATGCAGAGAAAAAGCTCATCGCCTACTTCTTAGACAAGCACGTATTCTTGCCTAAAGACAGACAGCCTGATCAGGCGTTGGAAGACTCAATCCTTGAAGTGGAAACCTCCTTGGAAGAAGGAAAGCACCTGTCTATTGTCTGGGCCAAGGTGTGTGATCTGGAAGAGAGGAAAACTAACTTGGACCGCCAGCTCTTCAGTGCAGATGATCGATTGCTTGGTGAGTCTTATGATGAGCAAGAGGTCAATAAGCTGAAACGTAAGATTCACACAACCGACGAAGAACTGTCAAGCCTTGAGTCGGACACTTTCGTGACTACAATGAGAGCTCAACAGAAGAAGGAACGCAAGTTGTCGAAGAAAGAAAAGACACATCAAGATCTGATGGAGCTGAGTAGGAATGAGCCCTCCATCTCGTTGAAAAGTGCCGTCATACTGACCAGCAACATGATATGCCAAGACTGTGATACTTTTAGGAAACTGGTGAATGCCCGTTTCCAGCTGCATATCGAAATGAACTGG	AACGTCCCCGAACGTAACAGCGATAGGCGACATATCGCTATCTTACTTGGCGACTCGAACGGTGAGAAGCGTCATGCATACACTAGGCCACTTTCAGAGAGTGAGAGGAACAACTATTTCTTCAGGAAATCTGAGTTAGAGATGGTAATAACTCTTCATGGTCCCATTGAACGCTACCCCGTCCCGCAGATCAAGAAAACTGCTGCCGTTCTCGACCGGGGAGATCAGTTTGCTCGAATATCGGCAACTAGTGGATGGGGTGTTGGTTCTCTACCCCCAAACGATAAGGATATGCCATCCTGGACCGAGCAGGTCTATTACATCGCATCTATAATCGGCCATAGGTTCGAAGAACCGCAATATCTAAGCTGGGATCAGGGCAAACCAGGCCAGTATTATGCTTGCCATTCAGAGAAAAAGCTCATCGCCTACTTCTTAGACAAGCACGTATTCTTGCCTAAAGACAGACAACCTGACCAGACGTTGGAAGACTCAATCCTTGAAGTGGAAACTTCCTTGCAAGAGGGAAAACAATTGTCCATTGCCTGGGCCAGGGTGTGTGATCTGGAAGAGAAGAAAATTGACTTGGACCGCCAGCTCTTCAGTGCAGATGATCGATTGCTTGGTGACTCTTATGATGAGCAAGAGGTCGATAGGCTGAAACATAAGATTCACACAATCGACGAAGAACTGTCAAGACTTGAGTCGGACACTTTCGTGGCTACAATGAGAACTCAACAGAAGAAGGAAAGCAAGTTGTCGAAGAAAGAAAAGGCACATTCGGATCTGATGGAACTGAGCGAGAATGAGCCCCCCATCTCGTTAAAGAGTGCCGTCATACTGAGCAGCAACATGATATGCCAAGACTGTGATAATTTTAGGAAACTGGTGAATGACCATTTCCAGCTGAATATCGAAATGAACTGG	1713	1780	XM_024920507.1 Trichoderma harzianum CBS 226.95 hypothetical protein (M431DRAFT_522646), partial mRNA		M431DRAFT_95674	ANK_REP_REGION domain-containing protein	M431DRAFT_522646	Trichoderma harzianum CBS 226.95	589	0	0	0	0	0	0		#N/A	#N/A	#N/A	#N/A	#N/A	#N/A	#N/A	#N/A	#N/A	#N/A	#N/A	#N/A	#N/A	#N/A	#N/A	#N/A	#N/A	#N/A	#N/A	#N/A	#N/A		#N/A	#N/A	#N/A	#N/A	#N/A	#N/A	#N/A		Th0179_010783-RA	570	0.00	0.00	0	o		#N/A
	Th0179_010784-RA	XM_024924323.1	94483	1287	68	1	1	1287	1	1284	0.0	1980	XM_024924323.1	1072	1216	1216	3	94.48	1	1	ATGAGCGATACAACAGCAGCAGACGGTCCTCCCTTGTTCCGGCCCATCCCTCGCCGGCCCTTCGTCTTCGATCTCAAGTGCTCAACGCCTCAGCCTCAGAGCCTCACGCCTCCCAAGGACGACGAAAGCGACAGCGAAGAGCAGCGCCTGGAAGACGAGATCCTGCTCGCTCGCTTCCGCCGCGACCTGCTCAAGTCTGGCTTCCTCGGTTCACGGCCTTCCGACGACTCTCCACCCGACTCTCCCACGCTGCTCACTCAGTCGCGATCCACTGCAGACCTTAATACCTCGACACTGGCGGGCATTTACGACTGTTCAGACCAGGACGAGGTCTTCAATGGCGCAGGCGACGATGACGAGGAGGAACTGCACAACCCCTGGGGGACAGGCGCCGGATCACCGGTGAAGCGGCGCGATAGCCTCAGCCGTGCTACATACGAACTCATGCGCGATCGATCAAGACGCCAGTCACACGCCAGCACCGAGACGAACCGTCCAAAACAGCCCACAACTCCCGGATCCAGGGCGCTATGGTTGGCTTCGCGAGCCCTAGTGCTCTTTGTGCTAGGAGCTGGCTACGGAGTGCTCGTTACTCACCTACACCAGGAGCAGGGTCTGCTTCAGCTATCCGACGCCGGCAGTGGGATCCCACGATACAACGGATCATACACTGCCATGTGGGGGTTTGCGCTCGCCGGCGTTGGCATGGGCGCGCTGCAGCCGTGGGTTGACGGCGAGTGGGACGGCATGTTTGGCTGCGACAGCGGCGAGACAGAAGTTGATTCAGTTGAATCTACGTACGACGACGACGAGAGACAACCCCTGCCAGAGACGGACTGGGCGCTGGTGATGAGAGCAATCGGCGTTTTTGTAGGCGTCGCCTTTGCAGTTCGTCGTCTCTCATGGACATCAAGCTCACAGGTCTCATTGGCCGTGGCACTGGCCAACCTGTTCCTCTGGTGGCTGATTGATAGAACCATGCCCGCCCTGATCGTGTCCACCGTCGTTGGCCTCGCCGGAACCGTCTTCCTCCTGAGCGTCAGCCCCGACATTATCCGTGCGCCATCGACAACGTTTGCGCAGGCCAACAGCAGCTTCTACGCAGAGCCCCAGGCCGAGCCGGCAATGATGCTGGGCGGAATCGCCAGCCAGGAAACCGTCGAGGCGGGCATCTGGATCCTCAGCGTGCTGTTCTGCACTTGCCTCTGCTTTGGTAACATTGGCCGAAGGCTGGCGAGGGGCAGGTCAAAAGGTCGCTGGGCTGGACAACATCTTTACGGCCGATAA	ATGAACGATAATACAGCAGCAGACGGTCCTCCCTTGTTCCGCCCCATTCCTCGCCGGCCCTTCGTCTTCGACCTCAAGTGTTCCACGCCTCAGCCTCAGAGCCTCACGCCTCCCAAGGACGACGAAAGCGACAGCGAAGAGCAGCGCCTCGAAGACGAGATCCTCCTCGCCCGCTTCCGCCGCGACCTGCTCAAGTCTGGCTTCCTCGGTTCACGGCCGTCCGACGACTCTCCGCCCGACTCTCCCACGCTGCTCACACAGTCGCGATCCACCGCAGACCTCAATACCTCGACGCTGGCGGGCATTTACGACTGTTCAGACCAGGACGAGGTCTTCAATGGCGCAGGCGACGATGAC---GAGGAACTGCACAACCCCTGGGGGACAGGCGCCGGATCGCCGGTGAAGCGGCGTGATAGCCTCAGCCGCGCTACATACGAGCTCATGCGCGATCGGTCGAGACGCCAATCACACGCCAGCACCGAGACAAACCGTCCGAAACAGCCCACAACCCCCGGATCCAGGGCGCTATGGCTGGCTTCACGAGCTCTAGTACTGTTCGTGCTGGGAGCTGGCTACGGTGTGCTCGTCACCCACTTGCACCAAGAGCAGGGTCTGCTTCAGCTATCCGACGCCGGCAGCGGGATGCCACGATACAACGGATCATACACTGCCATGTGGGGGTTTGCGCTCGCCGGCGTTGGCATGGGCGCGCTGCAGCCGTGGGTTGACGGCGAGTGGGACGGCATGTTTGGCTGCGACAGTGGCGAGACAGAAGTCGATTCGGTCGAGTCTACATACGATGATGACGAGAGACAGCCCCTGCCAGAGACAGACTGGGCGCTGGTGATGAGAGCAATCGGCGTTTTCGTAGGCGTTGCCTTTGCAGTTCGTCGTCTCTCATGGACATCAAGCTCACAGGTCTCATTGGCCGTGGCACTGGCCAACTTGTTCCTCTGGTGGCTGATTGATAGAACCATGCCCGCCCTCGTCGTGTCCACCGTCGTTGGCCTCGCCGGAACCGTCTTCCTGCTGAGCGTCAGCCCCGACATTATCCGTGCGCCCTCGACCACGTTTGCGCAGGCCAACAGCAGCTTCTACGCAGAGCCCCAGGCCGAGCCGGCGATGATGCTGGGCGGAATCGCCAGCCAGGAAACCGTCGAGGCGGGCATCTGGATCCTCAGCGTGCTGTTCTGCACGTGCCTCTGCTTTGGCAACATTGGCCGAAGACTGGCCAGGGGCAGATCAAAGGGTCGCTGGGCTGGACAGCATCTTTACGGCCGATAA	1287	1284	XM_024924323.1 Trichoderma harzianum CBS 226.95 hypothetical protein (M431DRAFT_92039), partial mRNA		M431DRAFT_95682	Uncharacterized protein	M431DRAFT_92039	Trichoderma harzianum CBS 226.95	427	0	endoplasmic reticulum membrane [GO:0005789]; integral component of membrane [GO:0016021]	GO:0005789; GO:0016021	0	0	0		Th0179_010784-RA	29875.EHK17046	3.18e-262	723.0	KOG4363@1|root,KOG4363@2759|Eukaryota,39BRW@33154|Opisthokonta,3P22E@4751|Fungi,3QTHH@4890|Ascomycota,21RGV@147550|Sordariomycetes,3TUMH@5125|Hypocreales,3TXQZ@5129|Hypocreaceae	5129|Hypocreaceae	T	Insulin-induced protein (INSIG)	-	-	-	-	-	-	-	-	-	-	-	-	INSIG		#N/A	#N/A	#N/A	#N/A	#N/A	#N/A	#N/A		Th0179_010784-RA	428	110.20	0.00	5	o178-200i221-243o301-323i330-352o386-408i		INSIG domain-containing protein
	Th0179_010785-RA	XM_024924325.1	93776	1189	72	2	1	1188	1	1188	0.0	1784	XM_024924325.1	966	1115	1115	2	93.78	1	1	ATGCGCCGCCTCCCCGCCTGGTTCGTCCGCAGCGGCACCTCCACCGGCCTCCTCTTCAGCCGCGCCTCCCTCCCCCCCGTCCCCTGCCAGTGGCAGCCCATCCTCGCCCCCGCAATGGGCTCCCCGGATCCCCTGTACGCCCGCCAGCTCGACGGCATGGGCTCCGGCATCTCCTCCACCTCAAAGGTAGTCGTCGTCGGGCCTCCGTCATCTTCTTCTTCTCTTTCCAGCTCCGGCGCCGCCTCCGGGTCCGGGTCCGATGTGGGGCCGACTGTCGACGCCGAGTTCACCTTCGTCCAAGTCGGCATCCGCGACGGCACCCTCGACCTCGCAGGCACATGCGGCAACATGTCTGCCATTGTCGGTCCCGCGGCGTGGGACATGGGCTTCGTCCCACCTTCTCGGATCGCATCCCGTATTTCGTACGACGCTGCCACGCGGTCTCGCTGGGCGACGCTGCGCATTCTCAACACGAATACCAACAAGGTCGTCGTATCACGGTTCCAGCTTGACGGTAGTCCGCTTGCGTACACCCCGCACGGGGACTACGCCATGGACGGTGTTCCAGGGACACAATCCCCCATCACGCTCAGCTTCTTAGATCCTGCCGGCGCAAAGACCGGTCGGGCTCTTCCCACGGGTAATCCCGTTGACGAACTCCATCTTCCCGACGGGAGC-CGCATCAAAGCATCGCTCGTCGATGTCAGCAACCCAGGCGTATTCATCACCACATCCAGCCTCGGCATCGACGACGCCACAGCAGCGACCCTCACCCCCTCCCTCATCGAAGCAAATGCCCCCCTAAAAGCCCGCCTCGAACAGATCCGCCAAGCCGGTGCCTCTGCAATGCGTCTAGACCCCAAGATCGAGAGCGTGCCCAAGGTAGTCATGCTTCTCCCCCCAACCGCGAAAAAGTCCGCCGAGACGGACATCCAGTGCCTCGCCATGTCCATGGGCCAGGCGCACAAGGCGGCGCCCCTGACGCTCTCGCTGTGTCTGGGTGCTGCATCGCAGATTGACGGGACGATTGCGGCGGAGATGATGGGGGGTGAGAAGAAGTCTGTGGTTAGGATTGGGCATCCGAGCGGCGTGGTGGATGTTGGTACGACGGTAAAGGATGGGAAGATTGAGGAGGCGAAGCTGTTGAGGACGGCGAGGGTGTTGATGAAGGGAGATGTTTACTATTGA	ATGCGCCGCCTCCCCGCCTGGTTCGTCCGCAGCGGCACCTCCACCGGCCTCCTCTTCAGCCGCGCCTCCCTCCCCCCCGTCCCCTGCCAGTGGCAGCCCATCCTCGCCCCCGCAATGGGCTCCCCGGATCCCCTGTACGCCCGCCAGCTCGACGGCATGGGCTCCGGCATCTCCTCCACCTCCAAGGTCGTCGTCGTCGGGCCCCCGTCATCATTATCCTCTTCTTCTAGCTCCGGCGCCAGCTCCGGGTCCGGGTCCGATGTGGGGCCGACTGTAGACGCCGAGTTCACGTTCGTCCAAGTCGGCATCCGCGACGGCACTCTCGACCTCGCGGGGACCTGCGGCAACATGTCCGCCATAGTCGGTCCCGCGGCATGGGACATGGGTTTCGTCCCGCCTTCTCGGATCGCTTCCCGCGTCTCGTACGACGCAGCCACGCGGTCTCGCTGGGCGACGCTGCGCATTCTCAACACGAATACCAACAAGGTCGTCGTATCACGGTTCCAGCTTGACGGAAGCCCGCTCACGTACTCTCCGCACGGGGACTACGCCATGGACGGCGTGCCGGGGACGCAATCCCCCATCACGCTCAGCTTCTTAGATCCCGCCGGCGCAAAGACCGGTCGGGCTCTTCCCACGGGTAATCCCATTGACGAACTCCATCTTCCCGATGGGAGCACTG-TCAAGGCATCACTCGTCGATGTCAGCAATCCAGGCGTATTCATCACCACATCCAGCCTCGGCATCGACGACGCCACAGCAACAACCCTCACCCCCTCCCTCGTCGAAGCAAATGCCCCCCTAAAAGCACGCCTCGAGCAAATCCGCCAAGCCGGCGCCTCCGCAATGCATCTAGACCCCAAGATCGAGAGCGTGCCCAAAGTAGTCATGCTACTACCCCCAACCGCGAAAAAGTCCGCCGAGACGGACATTCAGTGCCTCGCCATGTCCATGGGCCAGGCGCACAAGGCGGCGCCCCTGACGCTCTCGCTGTGTCTGGGCGCTGCGTCGCAGATTGACGGGACGATTGCGGCGGAGATGATGGGGGGCGAGAAGAAGTCTGTGATTAGGATTGGGCATCCGAGTGGTGTGGTGGATGTTGGTACGACGATGAAGGATGGGAGGATTGAGGAAGCTAAGCTGTTGAGGACGGCGAGGGTGTTGATGAAGGGGGATGTATACTATTGA	1188	1188	XM_024924325.1 Trichoderma harzianum CBS 226.95 hypothetical protein (M431DRAFT_92073), partial mRNA		M431DRAFT_95690	Uncharacterized protein	M431DRAFT_92073	Trichoderma harzianum CBS 226.95	395	0	isomerase activity [GO:0016853]	GO:0016853	0	0	0		Th0179_010785-RA	29875.EHK17045	1.87e-241	668.0	COG2828@1|root,2RXKW@2759|Eukaryota,39KE0@33154|Opisthokonta,3Q4SI@4751|Fungi,3RN2J@4890|Ascomycota,215TT@147550|Sordariomycetes,3TE5I@5125|Hypocreales,3TYXZ@5129|Hypocreaceae	5129|Hypocreaceae	S	PrpF protein	-	-	-	-	-	-	-	-	-	-	-	-	PrpF		#N/A	#N/A	#N/A	#N/A	#N/A	#N/A	#N/A		Th0179_010785-RA	395	0.05	0.02	0	o		3-methylitaconate isomerase
	Th0179_010786-RA	XM_024922902.1	93467	1944	103	7	1	1944	1	1920	0.0	2865	XM_024922902.1	1551	1817	1817	24	93.47	1	1	ATGAAGACTCTCGCCGTTGCCAGCGGGCTCGCCGCTCTGCTCCCCACGGCGCTGGCCTGTGGGAGCGACTCGTCGTGCTACGGCCCTACCAACACGGTCGAGCATGTTCGCCATGTCAAGCGCATCCAGCCTGGTGTGCCCAATGCGGCATACGGACCCAAGGCGCCTCTTGAATGGGGGCAGCTCAACTTTCTGCATACGACTGACACGCATGGCTGGCTGGAGGGCCATCTCAAGGAGCAAAACTATGGCGCCGACTGGGGTGATTTTGTCACCTTTTCGCGGCGTATGAAGCAGACGGCCGGGAACATGGGCGTCGACCTGCTTCTGATTGACACTGGCGATCTGCACGATGGCAACGGCGTCTCAGATGCCACTACTATCGACGGCACCGATTCGATGCCTATCTTTGACGAGATTGCCTACGATCTGCTGACGATTGGCAACCACGAGCTGTATGTGTCCGAGGTGGCGTACCAAATGTTCAACAACTGGGCTCGCAAATGGGGCGACCGATATGTCACATCCAACGTCAAAGCCTTTAACCAGACGTCCGGTCAGTACGAGTACATTGGAGCCACGCACCGCTACTTCACCACCGAAAAGGGGCTTCGTGTCATGGCCTTTGGCGTCCTGTTCGACTTCACTGGAAACTCCAACGCCTCGCAGGTGCTCAAGGCCGCGGACATGGTCAAGGAGGAGTGGTTCACTGATGCCATCAACACCTGCGACCCCATCGACGTCTTTGTCCTCTTTGGCCACAATCCCGTGCGCCAGACGGACTCGTCCAACACGCTCAAGACTGTCTTCAACGAGATCCGCAAGGTCCATCCCACCACCCCGATCCAGATCCTCGGCGGCCACAGCCACATCCGTGACTTTGCCGTCTACGACGACAACTCGGTGGCCATTGAGTCCGGCCGGTACTGCGAGACGCTTGGCTGGATGTCCATGACGGGCTTCAGCTCCTCCAACAGCGGCTACAACGGAGTCAAGAACCCTCACGGCGTCGCCAACCCAACCCGTCCCGCGAAAGCAGGCGCAAAGTCCCCCTTTGTGTATTCGCGCCGATACCTCGACTGGAACCGCCAGACGTTCATCTACCACACCAAGCAGACTGAGCAGGCGTTTGACTATGGCTCCGGCCTGCGTGTCACCGGGGATATTACCAAGGTGCGCGAGGATCTCAAGCTGGGCGATCTGTATGGCTGCGCTCCTCAAACTTACTGCATCTCTTGCGTGCCCTTTGACAACTCGAGCAACATCTTCCCTGGCGTTGTCGTGCCCGCTGTCACTGCCATTGTGGTCAACAAGACTCGTGAGGACAAGTCGCGCCTGATTATTGGCAACACCGGAGCAATCCGCTTCGATTTGCACCAGGGACCGTTTACTTACGACGACAACTTTATCGTTTCTCCTTTCCGTGACGTCTTCCTCTACATCCCTGATGTGCCGTATGATTTGGCCAAGACTGTTTTGCCCAAGCTTAACAAGGGTCCCATCGCCAAGCGTGATCTCGCCACAATGCCCATCCCCCGCGATTCCTGCACTGATCCCTCTCTGGGCTACCTCACCCGCCGCGAGCTGCGCCAGAGCCACGGCGTCGTCCGTCGCCAGGAGGTTGTTACTTCGGGCTATGTCACCACTGATGACTGGGGCACCGATGGTGATGACACGGAGCACACCGGCATTCCCAACTACAGCCTGCCCGGCTACTTCCAGGCCGAGGCCAACTTCCCCGAGGGCAAGGACCCCGAAGTCGTTGACCTGGTCTTTTTCGACTTTATCGAGTCATTAATCCTGTCGGATCTGGGTGCCAACTACACTTCCGACATGGTAAGCTGCTACATTGACTGCAGCTTTACTTCGCAGGACTATATGCTTCCTTATGCGAAGCTCGCGTGGCAAGAAAGCATTGACAACTGCCCTGTTGCGATTCAGTAA	ATGAAGACTCTCGCCGTTGCCAGCGGGCTCGCCGCTCTGCTCCCCACGGCGCTGGCCTGTGGGAGCGACTCGTCGTGCTACGGCCCTACTAACACGGTCGAGCATGTTCGCCATGTCAAGCGCATCCAGCCTGGAGTGCCCAATGCGGCATACGGACCCAAGGCGCCTCTTGAATGGGGTCAGCTCAACTTTCT-C---C-A-T-------A-------C----GGGCCATCTCAAGGAGCAAAACTATGGCGCCGACTGGGGTGATTTTGTCACCTTTTCACGCCGTATGAAGCAGACGGCCGGCAACATGGGCGTCGACCTGCTCCTGGTGGACACTGGCGATCTGCACGACGGCAATGGCGTCTCAGATGCCACTACTATCGACGGCACCGAGTCAATGCCCATCTTTGACGAGATTGCCTACGATCTGCTGACGATTGGCAACCATGAGCTGTACGTGTCCGAGGTGGCGTACCAAATGTTCAACAATTGGGCGCGCAAATGGGGCGACCGATATGTCACATCCAACGTCAAGGCCTTCAACCAGACGTCAGGCCAGTACGAGTACATTGGAGCCACCCATCGCTACTTCACCACAGAAAAGGGGCTGCGTGTCATGGCCTTTGGCGTCCTGTTCGACTTTACCGGAAACTCCAACGCCTCGCAGGTGCTCAAGGCCGCGGACATGGTCAAGGAGGAGTGGTTCACCGATGCCGTCAATACCTGCGACCCCATCGACGTCTTTATTCTCTTTGGCCACAACCCCGTGCGCCAGACAGACTCGTCCAACACGCTCAAGACGGTTTTCAACGAGATCCGCAAGGTCCATCCCACCACCCCTATCCAGATCCTCGGCGGCCACAGCCACATCCGTGACTTTGCCGTCTACGACGACAACTCGGTGGCCATTGAGTCCGGCCGCTACTGCGAGACGCTTGGCTGGATGTCCATGACGGGCTTCAGCTCCTCCAACAGCGGCTACAACGGAGTCAAGAACCCCCACGGCGTCGCCAACCCAACCCGTCCCGCGAAAGCAGGCGCAAAGTCCCCCTTTGTGTATTCGCGCCGATATCTTGACTGGAACCGCCAGACGTTCATCTACCACACCAAGCAGACCGAGCAGGCGTTTGACTATGGCTCTGGCCTGCGTGTCACTGGGGAGGTTACCAAGGTGCGCGAGGATCTCAAGCTGGGCGATGTGTATGGCTGTGCTCCCCAGACTTATTGCATCTCCTGCGTGCCCTTTGACAACTCGAGCAACATCTTCCCCGGCGTTGTTGTGCCCGCCGTCACTGCTGTTGTTGTTAATACGACTCGTGAGGACAAGTCGCGTCTGATTATTGGCAATACGGGAGCGATCCGCTTCGATCTGCACCAGGGACCGTTTACTTATGACGACAATTTTATCGTTTCTCCTTTCCGTGATGTCTTCCTCTACATCCCCGATGTGCCATATGACCTGGCCAAGAGTGTTTTGCCCAAGCTTAACAAGGGTCCCGTCGCCAAGCGTGATCTCGCCACGATGCCCATCCCCCGCGACTCCTGCACTGATCCCTCTCTGGGCTACCTCACCCGACGCGAGATGCGCCAGAGCCATGGCGTCGTCCGTCGTCAGGAGATTGTTACTTCGGGCTATGCCACCACTGATGACTGGGGCACCGATGGTGACGACACAGAGCACACTGGCATTCCCAACTACAGCCTGCCCGGCTACTTCCAAGCTCAGGCCAACTTCCCTGAGGGCAAGGACCCCGAAGTTGTTGACCTGGTCTTTTTCGACTTTATCGAGTCGTTAATCCTGTCGGATCTTGGTGCCAACTACACGGCCGACATGGTAAGCTGCTACATTGACTGCAGCTTTACCTCGCAGGACTTTATGCTTCCTTATGCGAAGCTCGCGTGGCAAGAGAACGTTGATAACTGCCCTGTTGCGCTTCAGTAA	1944	1920	XM_024922902.1 Trichoderma harzianum CBS 226.95 hypothetical protein (M431DRAFT_8011), partial mRNA		M431DRAFT_95728	Uncharacterized protein	M431DRAFT_8011	Trichoderma harzianum CBS 226.95	639	0	hydrolase activity [GO:0016787]; nucleotide catabolic process [GO:0009166]	GO:0009166; GO:0016787	0	0	0		Th0179_010786-RA	29875.EHK17044	0.0	1256.0	COG0737@1|root,KOG4419@2759|Eukaryota,38F44@33154|Opisthokonta,3NU4S@4751|Fungi,3QJB0@4890|Ascomycota,217CB@147550|Sordariomycetes,3TG03@5125|Hypocreales,3TY2M@5129|Hypocreaceae	5129|Hypocreaceae	F	Calcineurin-like phosphoesterase	-	-	-	-	-	-	-	-	-	-	-	-	Metallophos		#N/A	#N/A	#N/A	#N/A	#N/A	#N/A	#N/A		Th0179_010786-RA	647	0.06	0.04	0	o		Metallo-dependent phosphatase
	Th0179_010787-RA	XM_024924313.1	93669	616	24	5	1	616	1	601	0.0	907	XM_024924313.1	491	577	577	15	93.67	1	1	ATGGACCATCCCTACTACCCTCTCGGCGTCTCCATCCCCAATTACCGCCCAAATGACCTCCCGCTCTCCCGCTCCCTCCCCGTCTTCGGGGCCCTCATCGGCGCCGTTGTAGTTTCGGCCTACCTCCTCGCCGGCTCCGGCTCCGGCTCCCGGCGCCATGTCCGGCCCATCGACCGATTTGCCGCTTCGTGGTTTGCATTGTGCTCTTTGGGGATAGGTGGCTTCTTGCATATCGCCTTTGAAGGATACTACATCCTTTACCGCACAAGCATCTCCAGCAAAAACACGCTCTTTGCCCAGCTCTGGAAAGAATACACTCTCTCCGACTCACGCTATCTGACCTCCGACATCTTCACCGTCTGTGTCGAAACCATCACCGTTTTTGCCTGGGGACCATTGAGCCTTATCGCCGTCCTCTGCATCTGCACCAACCACCCATCCAGACACCTCTTCCAAATCGTCGTCTGTGTTGCCCACCTCTACGGAGTGGCCTTGTACTATGCCACCAACTGGGCTGAGCAACGCTTCCACGGCGTGTCGTACAGTCGACCCGAGTTTCTCTATTTCTGGATTTATTACGTTGGATTCAACGCCCCGTGGGTCATCGTCCCCTTCT	ATGGACCATCCCTACTACCCTCTCGGCGTCGCCATCCCCAATTACCGCCCAAATGACCTCCCGCTCTCCCGCTCCCTCCCCGTCTTCGGGGCCCTCATCGGCGCCGTTGTAGTTTCGGCCTACCTCCTCGCCGGCTCCGGTTCCGGCTCCGGGCGCCGTGTCCGGCCCATCGACCGGTTTGCCGCTTCGTGGTTTGC--------C-TT---G-T--GTGGCTTCTTACATATCGCCTTTGAAGGGTACTACATCCTTTACCGCACAAGCATCTCCAGCAAAAACACGCTCTTCGCCCAGCTCTGGAAGGAATACACCCTCTCCGACTCACGCTACCTCACCTCCGATATCTTCACCGTCTGTGTCGAAACCATCACCGTTTTCGCCTGGGGACCATTGAGCCTCATCACCATCCTCTGCATCTGCACCAACCACCCGTCCAGACACCTCTTCCAAGTCGTCGTCTGTGTCGCCCACCTCTACGGAGTGGCCTTGTACTACGCTACCAACTGGGCTGAGCAACGCTTCCACGGCGTGTCGTACAGTCGACCCGAGTTTCTCTATTTCTGGATCTATTACGTTGGATTCAACGCCCCGTGGGCCATCGTCCCCTTCT	753	684	XM_024924313.1 Trichoderma harzianum CBS 226.95 hypothetical protein (M431DRAFT_91931), partial mRNA		M431DRAFT_95734	EXPERA domain-containing protein	M431DRAFT_91931	Trichoderma harzianum CBS 226.95	227	0	endoplasmic reticulum membrane [GO:0005789]; integral component of membrane [GO:0016021]; cholestenol delta-isomerase activity [GO:0047750]; sterol metabolic process [GO:0016125]	GO:0005789; GO:0016021; GO:0016125; GO:0047750	0	0	0		Th0179_010787-RA	29875.EHK17043	2.23e-146	415.0	KOG4826@1|root,KOG4826@2759|Eukaryota,39SJ4@33154|Opisthokonta,3NYNH@4751|Fungi,3RK91@4890|Ascomycota,21QST@147550|Sordariomycetes,3TU1T@5125|Hypocreales,3TY2E@5129|Hypocreaceae	5129|Hypocreaceae	I	Emopamil binding protein	-	-	5.3.3.5	ko:K01824	ko00100,ko01100,ko01110,map00100,map01100,map01110	M00101	R03353,R04804,R07484	RC00911	ko00000,ko00001,ko00002,ko01000	-	-	-	EBP		#N/A	#N/A	#N/A	#N/A	#N/A	#N/A	#N/A		Th0179_010787-RA	250	108.32	22.48	5	o28-50i63-85o120-142i149-171o186-208i		EXPERA domain-containing protein
	Th0179_010788-RA	XM_024916219.1	92093	1290	90	4	28	1314	10	1290	0.0	1807	XM_024916219.1	978	1188	1188	12	92.09	1	1	ACTGGAACTACCTCTGACCATGGCGGCTTGTACTACATTGAGCTGATCAAATCCAACCTCCAGTACATCCACGGCAAGGATTGCTCCTTCGAGGTCCTCTCGCAGGTCAAAGCCCCCGACCAGTGGAAAGTCAACATCCTCAAGACAGAGGGCGGTCATCGGTCCACCCTATTCTTCGATTCGGGCGTCGGGTTTCTCAATGTGCTGGAGAAGCTGCACCGCAAGTCGGCTGAGAAGCTGAGCAAGTACATGGCGGACAAAACCGCTGACGCCTATCCGTTCACGAAACGTAAGGCGGTCGAAGCGTTGAAGGCTGCCAGGGCTGCGTCTGTCAAAGATCAGGCGAAGGAGACGAAGGAGAAGACGCCGTCCAAAAATCCAGTTCCCGAAGCCACGGTTGA-GC--CTCACGATCCTCGTATCTCGAACAATTCGGATTACGACAGTTCGGATGATTTTAGCTCGGATAGTGTCAGTGTTAGCCACTTTGCGAGGGGCCGCAGGGCGCAGAGCCTCTGGCGTGGTAGGAACTTGTGTGACGAGATTATTGATATCAAAGCCGATCCCAGCCTTCGCTCGAGAAGCTACGTTTGTCCCAACTATGGACCGGCGAGCGCCTTCTACCGCGTATCTCCCAGTGGTCGTCCGGAGCCGCTTGACGAGGGTTGGGTTCGTAACATTATGAAGGCCCATCGTGAAAGGAGACAAGCAGAGAAGCGCGAGGCTGAGGCTGCAAAGACGGCTTCTGCTCCAGTTGTTGCTCCAGCTGTTGCGCCTGAGGATATCAAGGATCAGGTTCGACCTCTGGTTACTTTCGATCAGGTTCGATCTCCGGTCACTTTCGAAGCCGAACCGCAGGTGGCGAGCGACTTTGAACGCTTGACGTTGCAACATCCCAACAAGAAACACCGCGTTGAAGCTAAGCCAGCCCTCAGAAACGTGATTGTGCACATCCGGTGGCCCGATTTCGGCGACGCGGTGGTGGCTGACGAGTGCCAGCTCAGCGTCCGAGAGGTGCAGAGCCACATACGAGACATGCTGAAAGCTCATGGCGGGGAGCTGTTTACCCTTACAAGACCTGCCAACGCTCTTATGTTTATGCCTGGACAGCTGGACAACTTTACCATCGCTCTCAAGGCCATCAGTTTTGATGACCAGAGGTTCATGCTGGGACCCAAGGTTGCAGATGATTTGACCAAGGTTTCCAAGGACTCGGACGACTGCAAGTCGATTAAGATTGAGGTTGAGTTGAAGTTTCCCATGGCAGGTATGCCAGGTTCCCTGTTGTAG	ACTGCAACTACCTCTGACCATGGCGGCTTGTACTACATTGAGCTGATCAAATCCAACCTCCAGTACATCCATGGCAAGGATTGCAGCTTCGAGGTTCTCTCGCAGGTCAAGGCCCCTGACCAGTGGAAAGTCAACATCCTCAAGACAGAGGGCGGCCACCGGTCCACCCTCTTCTTCGATTCGGGCGTCGGGTTTCTCAATGTGCTGGAGAAGCTGCACCGCAAGTCGGCTGAGAAGCTGAGCAAGTACATGGCAGACAAAACCGCTGACGCCCATCCGTTCGCGAAGCGCAAGGCGGTTGAAGCGATGAAGGCTGCCAGGGCTGCGTCTGGCAAAGA-----C----GAGATGAAGGAGAAGACGCCGTCCAAAACTCCAGTTTCCCAGGCGACAGTTGAACCTACTCACGATCCTCGTATCTCGAACAACTCAGATTATGACAGTTCGGACGATTTTAGCTCAGATAGCATTAGTGTGAGCTCCTTTGCGAGGGGCCGCAGGGCGCAGAGCCTCTGGCGTGGCAGGAACCTGTGTGACGAGATTATTTCTATCAAGGCCGATCCCAGCCTTCGCTCGAGGAGCTACGTTTGTCCCAACTATGGACCGGCGAGCGCCTTCTACCGCGTAACTCCCAGTGGTCGTCCGGAGCCGCTTGACGAGGGTTTTATTCGTAACATTCTCAAGGCCGATCGTGAAAGGAGGGCGGCAGAGAAGCGCGAGGCTGAGGCTGCAAAGACGGCTTCTGCTCCAGCTGTTGCTCCAGCTGTTGCGCCTGAGGCTATCAAGGATCAGGTTCGACCTCTGGTCTCTTTCGACCAGGTTCGACCTCCAGTCACTTTCGAAGCCGAACCGCAGGTGGTCAACGACTTTGAACGCTTGACGATGCAACATCCCGGCAAGAAACAGCGCGTTGAAGCTAAGCCAGCCCTCAGAAACGTGATTGTGTACATCCGGTGGCCCGATTTCGGCGACGCGGTGGTGGCTGATGAGTGCCAGCTCAGCGTTCGAGGGGTGCAGAGCCACATACGAGACATGCTGAAAGCTCATGGCGCGAACCTGTTTACTCTTACAAGACCTGCCAACGCTCTTATGTTTATGACTGGACAGCTGGACAACTTTACCATCGCTCTCAAGGCCATCAGTTTTGATGACCAGAGGTTCATGCTGGGGCCCAAGGTTGGAGATGATTTGACCAAGGTTTCCAAGGACTCGGACAATTGCAAGTCCATTAAGATTGAGGTTGAGTTGAAGTTTCCTTTGACAGGTATGGGAGGTACTCTGCTGTAG	1314	1290	XM_024916219.1 Trichoderma harzianum CBS 226.95 hypothetical protein (M431DRAFT_484635), partial mRNA		M431DRAFT_95735	Uncharacterized protein	M431DRAFT_484635	Trichoderma harzianum CBS 226.95	429	0	0	0	0	0	0		#N/A	#N/A	#N/A	#N/A	#N/A	#N/A	#N/A	#N/A	#N/A	#N/A	#N/A	#N/A	#N/A	#N/A	#N/A	#N/A	#N/A	#N/A	#N/A	#N/A	#N/A		#N/A	#N/A	#N/A	#N/A	#N/A	#N/A	#N/A		Th0179_010788-RA	437	0.01	0.00	0	o		#N/A
	Th0179_010789-RA	XM_024919545.1	97500	40	1	0	1	40	3288	3327	3.30e-11	69.4	XM_024919545.1	37	39	39	0	97.50	1	1	ATGGAGGCCTACGACGTCCTGGTGGATGGGACGCGGGAGG	ATGGCGGCCTACGACGTCCTGGTGGATGGGACGCGGGAGG	246	3339	XM_024919545.1 Trichoderma harzianum CBS 226.95 hypothetical protein (M431DRAFT_510822), mRNA		M431DRAFT_95739	Uncharacterized protein	M431DRAFT_510822	Trichoderma harzianum CBS 226.95	884	0	nuclear pore [GO:0005643]; structural constituent of nuclear pore [GO:0017056]; mRNA transport [GO:0051028]; ribosomal large subunit export from nucleus [GO:0000055]; ribosomal small subunit export from nucleus [GO:0000056]	GO:0000055; GO:0000056; GO:0005643; GO:0017056; GO:0051028	0	0	0		#N/A	#N/A	#N/A	#N/A	#N/A	#N/A	#N/A	#N/A	#N/A	#N/A	#N/A	#N/A	#N/A	#N/A	#N/A	#N/A	#N/A	#N/A	#N/A	#N/A	#N/A		#N/A	#N/A	#N/A	#N/A	#N/A	#N/A	#N/A		Th0179_010789-RA	81	0.02	0.01	0	o		#N/A
	Th0179_010790-RA	XM_024919545.1	96990	2658	77	2	1	2658	208	2862	0.0	4462	XM_024919545.1	2416	2578	2578	3	96.99	1	1	ATGCCAAAGGTCAAGTGCTACTCGGCAGCTTGGCTGTCGAAAAACGCCCCCGGCAACCAGCTCTTTGAGCCTTCAGCCGAATCCCTTCGATCCAGGGCCCTGTCACCGGGAAAGAAGAAGCAGTTTCCCGGGCCTCGGAGGACGATTGCCCGACGCGGAACGGAAGTGTTTGTTGCTGCGGGCAGGGAGATCCGATGGGGCGATCTGGTCTACCTCAAGGAAGAATGGACGGACAAGCAATCACGGAGGAGGAGCAGCAGCGCGGGTGTTCGAATCAAGCGCGAGGACGATACTTTACAGTCGATTGATACGGATGGCACTGACACGGCGGGCGGATGGAGGATAATCAAGACGCCAGTGGCCGACGATATCCGGCAGCTCATCATTTCACCAAATACGAACCTGCTGGCTATTCTCACGACACACACCGTACACATCTGCGCACTGCCCGATTCATCTCACCTCACGAGCGAAGACACCAGCCCGCTGAAGCCCAAAACATACACACTTGGGCCCACGACCCACGTCACTTCCCGCTCTGCCGTTGTGTCCGCCCTATGGCACCCTCTGGGAGTTAACGGCTCTTGCATTGTTACCATCACGGCCGACGCAACGGTCCGCCTGTGGGAGCTTTCAACGCAGGACCGCTGGTCGTTTGACTCTCCGACGACGTCGATAGACCTCAAGAAGTTGGTGGATGGCACCAGCGTTGATCAGGATTTTTCTGCGTCTGTATCGGCCACCAGCAAAGCCTTCTCACCCGATGAGTTGGAGATGGAGGTGGCAGCAGCAAGCTTCGCGACTAAGGGCTCCGGCGGCTGGAATCCGATGACACTGTGGATTGCGATGCGCGAAGGCGACGTGTATGCGCTGAGCCCCCTTCTACCACAGCGATGGGCACCTTCGCCTACACTGATTCCTTCTCTTTCGGTCTCCATTGTTACCGCCGAGGCTGCCATCGAGGACGACCCCAGTGTGGACGCCAGAGAGCAACTTCTAACGCAACAGCAGCGTCAATGGATGAGTGAGATTGATTCCCAGGAGCCTCAGATCACAGAGTCTATCATCCCAGGAGAACCAGCGCTCGAAGTCTACAACAGACCCTCGCGGCCCGGCGCCATCCCTCGCCTCCAAGGGCCTTTTGACTTACAGGCAAGCCCGGAAACAGGAGATGACTTGGATAGCTCCATCACAGACATCCTGGTGATTGGAAAGAAGACTGAGACAGAGGATCTCATGCTGGGCGAGGAAGACGAGCTGGACTTTGATAACGGAGACCGGGAAGGCCTCTCTCTGGCTCTTATTTGCTTGCTATCTACAAGTGGTCAGGTCCGCGTCTATTTGGACACAGACGGAGTCCAGGCCCAGTGGCTACCTCCCAAAGGCAAGAGCAGGTTTAGCCATGTGTTGAGCGCTACCGATATGGAGCCCCCCACGCTTCTAGCATTCCAAGCCATCGATACCATGACCCCAGTTGAGGTCAACGAGGGTAGCTGGCCAGTGTTTAGTACCGACGTTGTGTCGCGATACAACTTTTTTGTCACTCACCATGCGGCCATCACATACATTTCTCTTGCCCCTTGGATCTTCAGGCTCGAAAGCGAGCTGCGTGGAGAGGTTGAGGCTGGCACAGACTTCCGCCTCGGTCTTTTGGCCAACTCACAGTCCACCAGAGATAGGGTATACGCACAGCAGGCGGCAGATGTCGGAATCCCCCTGGCAGCCTGCGTTGCCATCCGAGACCCCGATCTTGGCTACTTTCTCCTCTCTGCGACGCCTTATGAGCCCATCGCACTGACGTTTGAAACGCCTGATGACGAACCAATCACCGTACGACAGGAGAGTCCCGCCCGTGAGCGTGAGATGAGCATGGCACCTCTGGACTTTTACGAACCCCGACCAGTGTACAGTATTCCACATACCTTTAGCGAGTCGTCTGCCGTGTCAGAGCTGCTGGAACGCCTTCGCACATCTCGCCACAAGACCATTGTTAACCAGGAGGTGAGACTCAGCCCGCTAACGCTGTCCCTCTTCACCGACGCACATAAGATTCTCAGTGATGAGACATACCGGCTGGGCGTGGCGGCGGCCGAAGTTTTTCGCCGATGTGAGCTGCTACAAGCGGAGCTACGGCAGCAGGTCAGGAAGGCAAACGAGGTCAAGAGCAAGATTGACACCATCAACGGATCTCAAAGAGAGGACAATGAACCGGATAGTGCAATGTACGAGAGGCGGATCAATGAGGCAAAGGAACGACAGGAACGACTGACGCAACGGATGGAGGACCTGCGAAAGATGGTCAGTAAGACTACCTCGCGTGAACTCAGTACCAAAGAGCGGGCGTTTGTAGAGGAGGTCAAAGCGATGGACACTAGCGTGTCTGGACCGGCTGGAGCTGAAGCTGGGTCGAGGAACCAGGCCAAACAGGTATGGAGGCGGCTGGAAGAGGTCAAGAGATTGCAGACTGAGCTGGTGGCCGAGGCCGAGGCCCTGAAGACGGCGAGCGGCACCGCATCCCCGGCTAGCAGCGTGGAGCTGCGTATTCCTCAAGACATACGACGCAGCAAACTGCAGCAAGTGCAAGGACTACTGTCCCGAGAGTCTGCGCTAGTTGAAGCCGTAACGTCACGACTGGAGCGGCTTCAGGCCAGCTTGTAA	ATGCCAAAGGTCAAGTGCTACTCGGCAGCTTGGCTGTCGAAAAATGCCCCCGGCAACCAGCTCTTTGAGCCTTCAGCCGAATCCCTTCGATCCAGGGCCCTGTCACCGGGAAAGAAGAAGCAGTTTCCCGGGCCTCGGAGGACGATTGCCCGACGCGGAACGGAAGTGTTTGTTGCTGCGGGCAGGGAGATCCGATGGGGCGATCTGGTCTACCTCAAGGAAGAATGGACGGACAAACAATCGCGGAGGAGGAGCAGC-GT--GGGTGTTCGGATCAAGCGCGAGGACGACACTTTACAGTCGATTGATACGGATGGCACTGACACGGCGGGCGGATGGAGGATAATCAAGACGCCAGTGGCCGACGATATTCGACAGCTCATCATCTCGCCCAATACAAACCTGCTGGCTATTCTCACGACACACACCGTACACATCTGCGCACTGCCCGACTCATCTCACCTTACGAGCGAAGACACCAGCCCGCTGAAGCCCAAAACATACACACTCGGGCCTACGACCCACGTCACTTCCCGCTCTGCCGTTGTGTCCGCTCTATGGCACCCTCTGGGAGTTAACGGCTCTTGCATTGTGACCATCACGGCCGACGCAACGGTCCGCCTGTGGGAGCTTTCGACGCAGGACCGCTGGTCGTTTGACTCTCCGACGACGTCGATAGACCTCAAGAAGTTGGTGGATGGCACCAGCGTTGATCAGGATTTTTCTGCGTCTGTATCGGCCACCAGCAAAGCCTTCTCGCCCGATGAGTTGGAGATGGAGGTGGCAGCAGCAAGCTTCGCGACTAAGGGCTCCGGCGGCTGGAATCCGATGACACTGTGGATTGCGATGCGCGAAGGCGATGTGTATGCGCTGAGCCCCCTTCTACCACAGCGATGGGCACCTCCGCCTACACTGATTCCTTCTCTTTCGGTCTCCATTGTTACCGCCGAGGCTGCTATCGAGGACGACCCCAGTGTGGACGCCAAAGAGCAACTTCTAACGCAACAACAACGTCAATGGATGAGTGAGATTGATTCCCAGGAGCCTCAGATCATAGAGTCTATTATCCCAGGAGAACCAGCGCTCGAAGTCTACACCAGACCCTCGCGGCCCGGTGCCATCCCTCGCCTCCAAGGACCTTTTGACTTACAGGCAAGCCCGGAAACAGGAGATGACTTGGATAGCTCCATCACAGACATCCTGGTGATTGGAAAGAAGACCGAGACGGAGGATCTTATTCTGGGCGAGGAAGACGAGCTGGACTTTGATAACGGAGACCAGGAAGGCCTCTCCCTGGCTCTTATTTGCTTGCTATCTACAAGTGGTCAGGTCCGCGTCTACTTGGACACAGACGGAGTCCAGGCCCAGTGGCTACCTCCCAAAGGCAAAAGCAGGTTTAGCCATGTGTTGAGCGCTGCTGATACGGAGCCCCCCACGCTTCTGGCATTCCAAGCCATTGATACCATGACCCCAGTTGAGGTCAACGAGGGTAGCTGGCCAGTGTTTAGTACTGACGTCGTGTCGCGGTACAACTTTTTTGTCACTCACCATGCGGCCATTACATACATTTCCCTTGCCCCTTGGATCTTCAGGCTCGAAAGCGAGCTGCGGGGAGAGGTTGAGGCTGGCACAGACTTCCGTCTTGGCCTTTTGGCCAACTCACAGTCCACCAGAGACAGGGTATACGCACAGCAGGCGGCAGATGTCGGAATCCCCCTGGCAGCCTGTGTTGCCATCCGAGACCCTGATCTTGGCTACTTTCTCCTCTCTGCGACGCCTTATGAGCCCATCGCACTGACCTTTGAAACGCCTGATGACGAACCAATCACCGTACAACAGGAGAGTCCCGCCCGTGAGCGTGAGATGAGCATGGCACCTTTGGACTTTTACGAACCCCGACCAGTGTACAGTATTCCACATACCTTTAGCGAGTCGTCTGCCGTGTCAGAGCTGCTAGAACGCCTTCGCACATCTCGCCACAAGACCATTGTTAACCAGGAGGTGAGACTAAGCCCGCTCACGCTGTCCCTCTTCACCGACGCACATAAGATACTCAGTGATGAGACATACCGGCTGGGCGTGGCGGCGGCCGAAGTCTTTCGCCGATGCGAACTGCTACAAGCGGAGCTACGGCAGCAGGTCAGGAAGGCAAACGAGGTCAAGAGCAAGATTGACACCATCAACGGATCTCAAAGAGAGGACAATGAACCGGATAGTGCAATGTACGAGAGGCGGATCAATGAGGCAAGGGAGCGACAGGAACGACTGACGCAACGGATGGAGGACCTGCGAAAGATGGTCAGTAAGACTACCTCGCGTGAACTCAGTACCAAAGAGCGGGCGTTTGTAGAGGAGGTCAAAGCAATGGACACTAGCGTATCTGGACCGGCTGGAGCTGAAGCTGGGCCTAGGAACCAGGCCAAACAGGTATGGAGGCGGCTGGAGGAGGTCAAGAGGTTACAGACTGAGCTGGTGGCCGAGGCCGAGGCCCTGAAGACGGCGAGCGGCACCGCATCCCCGGCTAGCAGCGTGGAGCTGCGTATTCCTCAAGACATACGACGCAGCAAACTGCAGCAAGTGCAAGGACTACTGTCCCGCGAGTCTGCGCTAGTTGAAGCCGTAACGTCACGACTAGAGCGGCTTCAGGCCAGCTTGTAA	2658	3339	XM_024919545.1 Trichoderma harzianum CBS 226.95 hypothetical protein (M431DRAFT_510822), mRNA		M431DRAFT_95744	Uncharacterized protein	M431DRAFT_510822	Trichoderma harzianum CBS 226.95	884	0	nuclear pore [GO:0005643]; structural constituent of nuclear pore [GO:0017056]; mRNA transport [GO:0051028]; ribosomal large subunit export from nucleus [GO:0000055]; ribosomal small subunit export from nucleus [GO:0000056]	GO:0000055; GO:0000056; GO:0005643; GO:0017056; GO:0051028	0	0	0		Th0179_010790-RA	29875.EHK17041	0.0	1556.0	29VIY@1|root,2RXM6@2759|Eukaryota,39K90@33154|Opisthokonta,3Q4MS@4751|Fungi,3RMWF@4890|Ascomycota,211KI@147550|Sordariomycetes,3TH1N@5125|Hypocreales,3U03V@5129|Hypocreaceae	5129|Hypocreaceae	S	Nuclear pore complex protein An-Nup82	-	-	-	ko:K18719	-	-	-	-	ko00000,ko03019	1.I.1	-	-	-		#N/A	#N/A	#N/A	#N/A	#N/A	#N/A	#N/A		Th0179_010790-RA	885	0.09	0.00	0	o		Nucleoporin NUP82
	Th0179_010791-RA	XM_024922896.1	97987	447	9	0	103	549	67	513	0.0	776	XM_024922896.1	420	438	438	0	97.99	1	1	AACAAGCGCAGACGCGACCGCGACGACAATGCAGAGGAACCTGCAGAACCCGCCGTTGATCCCCTCGCAAACGCGACGACTCTCTACGTCGGCAACCTCTCCTTTTACACCACAGAAGAGCAAGTCTACGAGCTCTTTTCCAAGTGCGGCGAAATCAAGCGTCTCGTCATGGGCCTCGACCGATTCAACAAGACCCCCTGCGGCTTCTGCTTCGTCGAATACTACACCCACCAGGACGCCCTGGACTGCATGAAGTACATTGGCGGCACAAAGCTAGACGAGCGCATCATCCGAACAGACTTGGACCCGGGGTTCGAGGAGGGCAGGCAGTATGGCCGAGGCAAGTCGGGCGGCCAGGTCCGAGACGAGTACCGGGAGGACTTTGACGAGGGCCGAGGAGGCGTGGGTAGAGCGCTGCAAGGCGAGAAGTCGAGATATGACGATTAG	AACAAGCGCAGACGCGACCGAGACGACAATGCAGAGGAGCCTGTAGAACCCGCCGTTGATCCCCTCGCAAACGCGACGACTCTCTACGTCGGCAACCTCTCCTTTTACACCACAGAAGAGCAAGTCTACGAGCTCTTTTCCAAGTGCGGCGAAATCAAGCGCCTCGTTATGGGCCTCGACCGATTCAACAAGACCCCCTGCGGCTTCTGCTTCGTCGAATACTACACCCACCAGGACGCCCTGGACTGCATGAAGTACATTGGCGGCACAAAGCTAGACGAGCGCATCATCCGAACAGACCTGGACCCGGGATTCGAGGAGGGCAGACAGTACGGCCGAGGCAAGTCGGGCGGCCAGGTCCGAGACGAGTACCGGGAGGACTTTGACGAGGGCCGAGGAGGCGTGGGTAGAGCGCTGCAAGGCGAGAAGTCGAGATATGACGATTAG	549	513	XM_024922896.1 Trichoderma harzianum CBS 226.95 hypothetical protein (M431DRAFT_8007), partial mRNA		M431DRAFT_95772	Nuclear cap-binding protein subunit 2 (20 kDa nuclear cap-binding protein)	M431DRAFT_8007	Trichoderma harzianum CBS 226.95	170	0	nuclear cap binding complex [GO:0005846]; nucleus [GO:0005634]; RNA cap binding [GO:0000339]; mRNA cis splicing, via spliceosome [GO:0045292]	GO:0000339; GO:0005634; GO:0005846; GO:0045292	0	0	0		Th0179_010791-RA	29875.EHK17040	3.43e-121	346.0	KOG0121@1|root,KOG0121@2759|Eukaryota,3A00F@33154|Opisthokonta,3P268@4751|Fungi,3QP9H@4890|Ascomycota,21244@147550|Sordariomycetes,3THSE@5125|Hypocreales,3U0MN@5129|Hypocreaceae	5129|Hypocreaceae	A	RNA recognition motif. (a.k.a. RRM, RBD, or RNP domain)	-	-	-	ko:K12883	ko03013,ko03015,ko03040,map03013,map03015,map03040	M00399	-	-	ko00000,ko00001,ko00002,ko03019,ko03041	-	-	-	RRM_1		#N/A	#N/A	#N/A	#N/A	#N/A	#N/A	#N/A		Th0179_010791-RA	182	0.00	0.00	0	o		Nuclear cap-binding protein subunit 2
	Th0179_010792-RA	XM_014090212.1	100000	53	0	0	281	333	1140	1088	5.87e-20	99.0	XM_014090212.1	53	53	53	0	100.00	1	-1	AATTGCCAAAGTGGACGAGAGTTTCGCAGAGAGTCAACCCTCCTGGATACTAA	AATTGCCAAAGTGGACGAGAGTTTCGCAGAGAGTCAACCCTCCTGGATACTAA	333	1146	XM_014090212.1 Trichoderma atroviride IMI 206040 hypothetical protein mRNA		M431DRAFT_95789	#N/A	#N/A	#N/A	#N/A	#N/A	#N/A	#N/A	#N/A	#N/A	#N/A		Th0179_010792-RA	29875.EHK17039	6.83e-76	226.0	2E0MD@1|root,2S81F@2759|Eukaryota,3A3TQ@33154|Opisthokonta,3P4KD@4751|Fungi,3QW8H@4890|Ascomycota,21A3B@147550|Sordariomycetes,3TIA5@5125|Hypocreales,3U2QP@5129|Hypocreaceae	5129|Hypocreaceae	J	Mitochondrial ribosomal protein L31	-	-	-	-	-	-	-	-	-	-	-	-	L31		#N/A	#N/A	#N/A	#N/A	#N/A	#N/A	#N/A		Th0179_010792-RA	110	0.04	0.04	0	o		54S ribosomal protein L31, mitochondrial
	Th0179_010793-RA	XM_024912786.1	97967	492	10	0	1	492	126	617	0.0	854	XM_024912786.1	462	482	482	0	97.97	1	1	ATGAGCTACTACTTTGCCATTGTCGGCACCCAGGACAATCCCCTGTTCGAGTATGAGTTCGGCACCTCCAAGCAGGGCGGCGATGGCCAGTCTCGCTTCACCGAACAAGTGCGACACTTGAACCAGTTCATTCTTCACTCGAGCCTGGACATTGCCGAAGAGGTGCAGTGGTCGAGTGGTCAGATGTATCTCAAGTGCATCGACAAGTTCTTCAACAACTACATCTCCTGCTTCGTCACCGGCGGCAACGTCAAGTTCTTGCTGCTGCACCAACCCACCACCCCGACCTCGACGGCAACATCCAGATCGTCGACCGCTATTGGCGCCAACCCGACGAGTCCGGCCACCGAAGAGGCAATCAAGATGTTCTTCACCGAAGTGTACGACAACTGGGTCAAGGCCATCATGAATCCGTTTTACAAGGCAAACATGGAGGTTCGGAGTCCCATCTTTAGAGCAAGGGTAGCAGCTGCTGGACGGAAATACCTATAG	ATGAGCTACTACTTTGCCATTGTCGGCACCCAGGACAATCCCCTGTTCGAGTATGAGTTCGGCACTTCCAAGCAGGGCGGCGACGGCCAGTCTCGCTTCACCGAACAAGTGCGACACTTGAACCAGTTCATTCTTCACTCGAGCCTGGACATTGCCGAGGAGGTGCAGTGGTCGAGCGGTCAGATGTACCTCAAATGCATCGACAAGTTCTTCAACAACTACATCTCCTGCTTCGTTACCGGCGGCAACGTCAAGTTCCTGCTGCTGCACCAACCCACCACCCCGACCTCGACGGCAACATCTAGATCGTCGACCGCTATTGGCGCCAACCCGACGAGTCCGGCCACCGAAGAGGCAATCAAGATGTTCTTCACGGAAGTGTACGACAACTGGGTCAAGGCCATCATGAATCCGTTTTACAAGGCAAACATGGAGGTTCGGAGTCCCATCTTTAGAGCAAGGGTAGCAGCTGCTGGACGGAAATACCTATAG	492	685	XM_024912786.1 Trichoderma harzianum CBS 226.95 hypothetical protein (M431DRAFT_148983), mRNA		M431DRAFT_95796	Uncharacterized protein	M431DRAFT_148983	Trichoderma harzianum CBS 226.95	163	0	cytoplasm [GO:0005737]; endoplasmic reticulum to Golgi vesicle-mediated transport [GO:0006888]	GO:0005737; GO:0006888	0	0	0		Th0179_010793-RA	29875.EHK17038	5.82e-116	332.0	COG5603@1|root,KOG3487@2759|Eukaryota,3A0GZ@33154|Opisthokonta,3P2JW@4751|Fungi,3QU4W@4890|Ascomycota,215P3@147550|Sordariomycetes,3TGX1@5125|Hypocreales,3U0N1@5129|Hypocreaceae	5129|Hypocreaceae	U	Sedlin, N-terminal conserved region	-	-	-	ko:K20301	-	-	-	-	ko00000,ko04131	-	-	-	Sedlin_N		#N/A	#N/A	#N/A	#N/A	#N/A	#N/A	#N/A		Th0179_010793-RA	163	0.74	0.00	0	o		Trafficking protein particle complex subunit 2
	Th0179_010794-RA	XM_024919544.1	99007	302	3	0	17	318	117	418	2.15e-153	542	XM_024919544.1	293	299	299	0	99.01	1	1	GTGGAAAGGGTGGCAAGGGCCTTGGCAAGGGCGGTGCCAAGCGTCACCGAAAGATTCTTCGTGACAACATTCAGGGCATCACCAAGCCTGCTATCCGACGTCTCGCTCGTCGTGGTGGTGTCAAGCGTATCTCTGCCATGATCTACGAGGAGACCCGCGGTGTTCTCAAGTCCTTCCTCGAGGGCGTCATCCGCGATGCCGTCACCTACACTGAGCACGCCAAGCGCAAGACCGTCACCTCGCTGGACGTTGTCTACGCTCTCAAGCGACAGGGCCGCACCCTCTACGGTTTCGGTGGTTAG	GTGGAAAGGGTGGCAAGGGCCTTGGCAAGGGCGGTGCTAAGCGTCACCGAAAGATTCTTCGTGACAACATTCAGGGCATTACCAAGCCTGCTATCCGACGTCTCGCTCGTCGTGGTGGTGTCAAGCGTATCTCTGCCATGATCTACGAGGAGACCCGCGGTGTTCTCAAGTCCTTCCTCGAGGGCGTCATCCGCGATGCCGTCACCTACACTGAGCACGCCAAGCGCAAGACTGTCACCTCGCTGGACGTTGTCTACGCTCTCAAGCGACAGGGCCGCACCCTCTACGGTTTCGGTGGTTAG	318	427	XM_024919544.1 Trichoderma harzianum CBS 226.95 hypothetical protein (M431DRAFT_510819), mRNA		M431DRAFT_95798	Histone H4	M431DRAFT_510819	Trichoderma harzianum CBS 226.95	103	0	nucleosome [GO:0000786]; nucleus [GO:0005634]; DNA binding [GO:0003677]; protein heterodimerization activity [GO:0046982]	GO:0000786; GO:0003677; GO:0005634; GO:0046982	0	0	0		#N/A	#N/A	#N/A	#N/A	#N/A	#N/A	#N/A	#N/A	#N/A	#N/A	#N/A	#N/A	#N/A	#N/A	#N/A	#N/A	#N/A	#N/A	#N/A	#N/A	#N/A		#N/A	#N/A	#N/A	#N/A	#N/A	#N/A	#N/A		Th0179_010794-RA	105	0.00	0.00	0	o		#N/A
	Th0179_010795-RA	XM_024916218.1	94986	2493	122	1	1	2490	1	2493	0.0	3908	XM_024916218.1	2116	2368	2368	3	94.99	1	1	ATGGCGCCAAGTCCGACTGCCGTCGGGGGCCTTCTGGGGCAGGTGGTTCATTATCACCTCGACAACGGCTCATACGACAATGCACTCTTCTTTGCCGAACGATACGCAGCGCAAGATTCTCGATCAAGTGAAGCCGCCTACCTCCTGTCACTATGTCATCTCCGACTTGGCGACCACCGATCCGCCTACGACGTCAGCAAGCCGGCGGGATATCGCGGCGTGAACTTGGGCTGCAGTTGGGTCTTTGCCCAAGCCTGCTTGGCGCTAGAGCGATTCAAGGACGGCATCACAGCTTTGGATAAGGCTAAAAGCTTGTGGTCGCAGAAAAGCACCATGGGCAAGCACAGTGCGACCACTCGATCTGCGTATCCCGACGCTCCTGCGGTTCTTTGCCTGCTGGGGAAACTTTACCGCGGCTACGACGATAAAAAGAGAGCCGTGAGCTCTTTCGAGGAGGCGTTGAAGCTGAACGCCTTCCAATGGGACGCCTTCAAGGCTTTATGCGACATGGGCGTCAA---GATCCGAGTGCCCAACATCTTCAAAGCCAGCGACAGCCTATTACAGAACCTCGGCCAGGACTTGACTACGTTGGTACAGGTCGAGCTGAGCCAGAGTACTACCACCACCTTGACCTCCTTTGAACAGCCTGCTCCGAAAAAATCATCTATGAGATCTATGGCATCTGACACGACCGCTGATCCGTTCGGCGTCAGCTTTTCCGCCGGAGATATGACGCCCATGTCTGAGAACATGTTGGTAAATTCAGAGAGCGACTTTATCACCAAGATGCATAACTCGAAGCTTAGAGTTGCTAATTCGGCTAGCAATCACCAGTCTGAAATGGAAGGACTTGAGACCCCAACAGGGCCACCGGCAGAGGCAATGATGTCCCGGTCTAATAACCTGCAGGAACCACCCCATGCGCCCACAAGGAGGACCCGAAACGTCCAGCACATGGACCAGACGCTCGAGGCACCGCCACGAATGAACTATCGAATGGGATCGAAACGAAACGCTGCCCCGCGGGAGAAGAGCAACAGCCAAGAGCAGCCGATGGAGCCCATCTCAGATGCCCCCAGCGCTCCTACCGGCAACTCGCGATCCAGCGTCATTTCGACAACTGATAGGAAACGAACGCTCGCCGGCCATCCGGTATCACGATCAACCAACAACGAGGAGCATGCAACCAGACGAAGTGCCCGATTGATAAAGCCGTCGGCCAACAAGACGAACTTGGCAACACCAGCTCCTACAGGGCCCCCTGCTGGACGAGAGTTGAAAAAGGCTAGACCCCCGGTCTCTCGAATCGTTCGGCCGGGTTCTAGTGGCTCCAACAACGTCGGGAAGGTTATTAGCGGGAACCGAAACAGGCTGGAAGACCACGCCGGTGACGGAGAATACGGAGAGATGGGCAAGGCTCAGGAGGCCCCGCCTCATCCGGTCCCCAAGATTGCAGAGCCTGATACGGCAAGGCTCGAAGAGGCTTTGAGATGGGTAATGGATCTGGTGAAGAAGCTGGGAAGCGGGTACTATTTCCTGTCCCAGTTCCAATGCCAAGAGGCTGTACAGGCGTTGAGTGCATTACCTGCAGTTCATCAAAGCTCGCCCTGGGTTCTGGCGCTGATGGGACGTGCTCACTACGAGCAGGCATCATACGCCGAGGCCGAGAAGTACTTCCGGAGAATGCGAGCTCAGGCTCCGTCACGGCTGGAAGATATGGAGGTATACTCTACCATTCTCTGGCACCTGAAGCGGGAGACGGAGCTCTCCTTCTTGGCTCACGAGCTCGTGGATGCCTCATGGCACTCCCCTCAGGCGTGGTGTGCCTTGGGCAACGCCTGGTCTCTTGCACGAGACCCTGAACAGGCCCTCAAATGCTTCAAGAGGGCTACGCAGCTGGATCCAAAGTTTGCATACGGCTTCACGCTGCAGGGACACGAGCATGTAACCAACGAAGAATACGACAAGGCCCTTACGACCTATCGGCAGGCGATCTCGGCAGACAAGAGGCATTACAACGCTTACTACGGCATTGGGAGAGTCCAACAGCGCCTGGGAGCTTACGACAAGGCCCTCACGCACTTCCAGGCCGCACATCTCATCAACCCCAACAACGCAGTTCTAGTGACGTGTATCGGAACAGCACTCGAGAAGCAGAAGCAGATTTTACCCGCTCTGCGTGCCTACTGCAAGGCTGTTGAGCTTGCCCCTCGCGCTGCTTCGACACGGTACAAGAAAGCACGAGCTCTCCTTGCGGTTGGGCAGATTGAGGAAGCACAAAAGGAGCTTGTTATCTTGAAGGATCTGGCCCCCGACGAAGGCACGGTACATTTTCTTCTTGCGACGCTGTACAGGAGTATGAATGAGAAGCAGGAGGCGGTTCGCCACTTTACTATTGCTTTGGCATTGGATCCAAAGGCTGGTCCGCAGATTAAGGAGGCGATTGAGAGTTTTGAGGACGATATACCAATGGACGACTCACTGATTTGA	ATGGCGCCAAGTCCGACTGCCGTCGGGGGCCTCTTGGGGCAGGTGGTTCATTATCATCTCGACAATGGCTCATACGATAACGCCCTCTTCTTTGCCGAACGATATGCCGCGCAAGATTCTCGATCCAGTGAAGCCGCCTACCTCCTGTCACTATGTCATCTCCGACTTGGAGACAACCGATCCGCCTACGACGTCAGTAAGCCGGCAGGATATCGCGGCGTGAATTTGGGCTGCAGTTGGGTTTTTGCCCAAGCCTGCTTGGCGCTAGAGCGATTCAAGGACGGCATCACAGCTTTGGATAAGGCTAAAAGCTTGTGGTCGCAGAAAAACACCATGGGCAAGCACAGCGCGACCACTCGATCTGCGTATCCCGACGCTCCTGCAGTTCTTTGCCTGCTGGGGAAGCTGTACCGCGGCTACGATGATAAAAAGAGAGCCGTGAGCTCTTTCGAGGAGGCGTTAAAGTTGAACGCCTTCCAATGGGATGCCTTCAAGGCTTTATGCGACATGGGCGTCAAGATGATTCGAGTGCCAAATGTCTTCAAAGCCAGCGACAGCTTGTTGCAGAATCTTGGCCAGGACTTGACTACGTTGGTCCATGTCGAGCTGAGCCAGAGCACTACCGCCACCTTGGCCTCTTTTGAACAGCCTCCTCCGAAAAAGTCATCTATGAGATCTATGGTATCTGACACGACCGCTGATCCGTTCGGCGTCAGCTTTACCGCCGGGGACATGACTCCCATGTCTGAGAACATGGTGGTAAATTCAGAGAGCGACTTTATTACCAAGATGCACAATTCGAAGCTTAGGGTTGCGAATTCGGCTAGCAATCACCAGTCTGAAATGGAAGGACTTGAGACCCCAACAGGGCCACCGGCAGAGGCAATGATGTCCCGGTCTAATAATCTGCAGGAACCACCCCATGCGCCCACGAGGAGGACCCGAAATGTCCAGCACATGGACCAGACGCTCGAGGCACCGCCACGAATGAACTATCGAATGGGGTCGAAACGAAACGCTGCCACGCGGGAGAAGAGCAACAGCCAAGAACAGCCGATGGAGCCCATCTCAGATGCCCCTAGCGCTCCTACCGGAAACTCGCGATCCAGCGTCATTTCGACAACTGATAGGAAACGAACGCTTGCCGGCCATCCGGTATCACGATCAACCAACAACGAGGAGCATGCAACCAGACGAAGTGCCCGATTGATAAAGCCGTCGGCCAACAAGACGAACTTGGCAACGCCAGCTCCTACAGGGCCCCCTGCTGGACGAGAGTTGAAAAAGGCTAGACCCCCGGTCTCTCGAATCGTTCGGCCGGGTTCTAGTGGCCCCAATAACGTCGGAAAGGTTATTAGCGGCAACCGAAACAGGATGGAAGACCACAATGGTGACGGAGAATACGGAGAGATGGGCAAGGTTCAGGAGGCCCCGCCTCATCCGGTCCCCAAGATTGCAGAGCCTGATACGGCAAGGCTCGAAGAGGCTTTGAGATGGGTAATGGATCTGATGAAGAAGCTGGGGAGCGGGTACTATTACCTGTCCCAATTTCAATGCCAAGAGGCCATACAGGCTCTGAGTTCACTGCCTGCAGTTCATCAAAGCTCACCCGGGGTTCTGGCGCTGATGGGACGTGCTCACTACGAGCAGGCATCATACGCCGAGGCCGAGAAGTACTTCCGGAGAATGCGAGCACAGGCTCCGTCACGGCTGGAAGACATGGAAGTATACTCTACCATTCTCTGGCACCTGAAGCGGGAGACGGAGCTCTCCTTCTTGGCTCACGAACTCGTGGATGCCTCATGGCACTCTCCTCAGGCATGGTGTGCCCTGGGCAACGCCTGGTCTCTGGCACGAGACCCTGAACAGGCGCTCAAGTGCTTCAAGAGGGCCACGCAACTGGACCCAAAGTTTGCATATGGCTTCACGCTGCAGGGACACGAGCATGTAACCAACGAAGAATACGACAAGGCCCTCACGACCTATCGGCAGGCGATCTCGGCAGACAAGAGGCATTACAACGCTTACTACGGCATCGGGAGAGTCCAGCAGCGCCTAGGCGCTTACGACAAGGCCCTCACGCATTTCCAGGCCGCCCATCTCATCAACCCCAACAACGCAGTTCTAGTAACGTGTATTGGAACAGCACTTGAGAAGCAGAAGCAGATCTTACCCGCCCTGCGTGCTTACTGCAAGGCTGTTGAGCTTGCCCCTCGCGCTGCTTCGACACGATACAAGAAAGCACGGACTCTCCTTGCGGTTGGGCAGATTGAGGAGGCACAGAAGGAGCTTGTTATCTTGAAGGATCTGGCCCCTGACGAAGGCACGGTGCACTTTCTTCTTGCGACGCTGTACAGGAGTATGAATGAGAAGCAGGAGGCGGTCCGCCACTTTACTATTGCTTTGGCATTGGATCCAAAGGCTGGTCCGCAGATTAAGGAGGCGATTGAGAGTTTTGAGGACGATATACCAATGGACGACTCACTGATTTGA	2490	2493	XM_024916218.1 Trichoderma harzianum CBS 226.95 hypothetical protein (M431DRAFT_484629), partial mRNA		M431DRAFT_95807	Uncharacterized protein	M431DRAFT_484629	Trichoderma harzianum CBS 226.95	830	0	0	0	0	0	0		Th0179_010795-RA	29875.EHK17036	0.0	1518.0	COG0457@1|root,KOG1126@2759|Eukaryota,38DG8@33154|Opisthokonta,3NW4C@4751|Fungi,3QK37@4890|Ascomycota,213C1@147550|Sordariomycetes,3TF5U@5125|Hypocreales,3U26T@5129|Hypocreaceae	5129|Hypocreaceae	D	Anaphase-promoting complex, cyclosome, subunit 3	-	-	-	ko:K03350	ko04110,ko04111,ko04113,ko04114,ko04120,ko04914,ko05166,map04110,map04111,map04113,map04114,map04120,map04914,map05166	M00389	-	-	ko00000,ko00001,ko00002,ko01009,ko03036,ko04121	-	-	-	ANAPC3,TPR_2,TPR_7,TPR_8		#N/A	#N/A	#N/A	#N/A	#N/A	#N/A	#N/A		Th0179_010795-RA	829	0.01	0.00	0	o		Anaphase-promoting complex subunit 3
	Th0179_010796-RA	XM_024917650.1	96115	489	19	0	1	489	1	489	0.0	798	XM_024917650.1	432	470	470	0	96.11	1	1	ATGGCTCAAAAAGCGAAAAAGGACCGCGCAAAGTCCAACGCGGCCTCTCTAAACAACCTGCACATCGGATCCCTCGTCGTCCACGTGCTGTTCTTACTCTCCCACTTCCTGCTCCGGTCTCGCTCTCTCCTCGTCTACGGCCTCCTCTCGGTCCCGAGCTTCATCTGCGAATTCATCTTGGAATCTTCCGGTCGACCCAAATACGATGCTGCAACGGGGGCCCTCAAGACGTCGGGAGAAGATCTGGCGGCTGCCGGCTTGACGGAGTACATGTTTGATGTCATATGGGTGACATGGGCATCGATCGTTTCCGTCATCCTCTTTGGAAACTGGGGCTGGCTCTTATTTGCCGTGGTCCCTGCCTACGGTGCCTACCTGGCTTATGGACTCTTCGGCATGGGCAAGAATGCAATGGCCCAGATGCAAGGTGCTGGCGACGCCGGCAATGCTGCGCCGCAGGGGAACCGTCGATCACGAAGGACAGCTTAG	ATGGCCCAAAAAGCGAAAAAGGACCGCGCAAAGTCCAACGCGGCGTCTCTAAACAACCTGCACATCGGATCCCTCGTCGTCCACGTGCTGTTCCTGCTCTCCCACTTCCTGCTCCGGTCTCGCTCTCTCCTCGTCTACGGTCTCCTCTCGGTCCCGAGCTTCATCTGCGAATACATCTTGGAATCTTCCGGTCGACCCAAATACGACGCTGCGACGGGGGCTCTTAAGACGTCGGGAGAAGACCTGGCGGCTGCCGGCTTGACGGAGTACATGTTTGATGTCATCTGGGTGACATGGGCATCGATCATTTCCGTCATCCTCTTTGGAAAATGGGGCTGGCTCTTATTTGCCGTGGTCCCTGCCTACGGCGCCTACCTGGCTTATGGTCTCTTCGGCATGGGCAAGAATGCAATGGCCCAGATGCAAAATCCTGGCGACGCCGGCAATGCTGCGCCGCAGGGGAACCGTCGATCACGAAGGACAGCTTAG	489	489	XM_024917650.1 Trichoderma harzianum CBS 226.95 hypothetical protein (M431DRAFT_497932), partial mRNA		M431DRAFT_95813	Uncharacterized protein	M431DRAFT_497932	Trichoderma harzianum CBS 226.95	162	0	endoplasmic reticulum membrane [GO:0005789]; integral component of membrane [GO:0016021]	GO:0005789; GO:0016021	0	0	0		#N/A	#N/A	#N/A	#N/A	#N/A	#N/A	#N/A	#N/A	#N/A	#N/A	#N/A	#N/A	#N/A	#N/A	#N/A	#N/A	#N/A	#N/A	#N/A	#N/A	#N/A		#N/A	#N/A	#N/A	#N/A	#N/A	#N/A	#N/A		Th0179_010796-RA	162	67.81	29.69	2	i20-38o110-132i		DUF788 domain-containing protein
	Th0179_010797-RA	XM_024916217.1	95462	639	29	0	1	639	1	639	0.0	1020	XM_024916217.1	552	610	610	0	95.46	1	1	ATGGGAGATCAGAGCACCCTGCAGGCCGTTGCGGACGCGCCGTTTCCCTTGACCGAGGTGGACAAATGGGTGCTTTCGCAGTCGGACGAGGATTACAAGCTTCACGATTGGGACGACCTCAAGCACATTATCGACACAAATCAACTTGAAATTCTGAAAAGAAAGCCCTCAGATCTTCGCCGTTACATTTCTTGGACTGCAGAGACCAAGGCCAAGTATGGCACCATAACTGAATACATCCTCCAGAACCGTCTGCCCAAGGCATGGGGGCTACCGCCGTTCACGCCCGAATCCCAAGTCCCCTTTGCTGCTGCGTCGGACTACAAGGTCCTGCTGAATGATTGGCCCTATGGGTTGGCGCCGGGAATCACGCACATCGTTGTGTGGACTCGCACCCAGATTCCCACTGACCCTGAGTCGGGAGACTTGACGCCTGAGAGCAGAGCTCAGGTCGAGACGTTTGTCAACGATTACTTCATTAAGAGACTCGGGCTTGGAGGAGAGCATCAGGTGCTATGGTTCAAGAACTGGGTTGCCTTGCAGAGCGTGCGCACTCTGGAGCATTTTCACGTGCTGGTCCGCGATGTTGATGATGATATGCTGGAACGCTGGACGGGAGAGCGACCTCAACGGGGGTGA	ATGGGGGATCAGAGCACCCTGCAGGCCATTGCGGACGCGCCGTTCCCCTTGACCGAGGTGGATAAATGGGTGCTGTCGCAGTCGGACGAGGACTACAAGCTTCACGATTGGGACGACCTCAAGCACATTATCGACACAAATCAACTTGAAATCTTGAAAAGAAAGCCCTCGGATCTTCGCCGTTACATTTCTTGGACTGCAGAGACCAAGGCCAAGTATGGCACCATAACTGAATACATCCTCCAGAACCGTCTGCCCAAGGCATGGGGGTTACCGCCGTTCACGCCCGAATCCCAAATTCCCTTTGCTGCTGCGTCGGACTACAAGGTCCTGCTGAATGATTGGCCTTATGGGTTGGCGCCTGGAATCACGCACATTGTTGTGTGGACTCGCACCCAGATTCCCACTGACCCTGAGTCGGGAGACTTGACGGTTGAGAGCAGAGCCCAAGTCGAGGCGTTTGTTAACGATTACTTCATTAAGAAACTCGGACTTGGAGGAGAGCATCAGGTGCTATGGTTCAAGAACTGGGTTGCCCTGCAGAGCGTGAGGACTCTGGAGCATTTTCACGTGCTGGTCCGCGATGTTGACGATGATATGCTGGAACGCTGGACGGGAGAGCGACCCCAACGTGGGTGA	639	639	XM_024916217.1 Trichoderma harzianum CBS 226.95 hypothetical protein (M431DRAFT_484627), partial mRNA		M431DRAFT_95830	Uncharacterized protein	M431DRAFT_484627	Trichoderma harzianum CBS 226.95	212	0	0	0	0	0	0		Th0179_010797-RA	29875.EHK17034	2.95e-146	412.0	2BVE0@1|root,2S263@2759|Eukaryota,3A6P7@33154|Opisthokonta,3P1FY@4751|Fungi,3QVAE@4890|Ascomycota,211RW@147550|Sordariomycetes,3TERU@5125|Hypocreales,3U0VU@5129|Hypocreaceae	5129|Hypocreaceae	S	Protein of unknown function (DUF3605)	-	-	-	-	-	-	-	-	-	-	-	-	DUF3605		#N/A	#N/A	#N/A	#N/A	#N/A	#N/A	#N/A		Th0179_010797-RA	212	0.01	0.00	0	o		N-acetylglucosamine-induced protein 1
	Th0179_010798-RA	XM_024919543.1	98060	464	9	0	1	464	271	734	0.0	808	XM_024919543.1	437	455	455	0	98.06	1	1	ATGATCCTCGGGCCCGTATCTCTCATCGACTGCCTCGTCTTCTGTATCTACCTCACTCCACAGCTCCTCTATCAAGCAGGCTTCTTCCCTACCGCAGCCGTCGTCATCAGGGTCATCCCATTTCTATTGGTCACGCTTCCTATCCAGTTCGTGTGGAACCGCTATTGCAGGAGCTATGCCTCCCACAAGTCTTCGTACCTCAAAGGCTCTACCATCTTCGAAGATGTCGTGATCCGGTGCGTGCGATATGCATTCGCCAGCATACCAGCCAACGTCGGCAGGGTCTTCTTTTCCAAGGACGTGGCGCTACCCTTTTTGAGATGGCGCATGAAGAGACATGGATTTAAAGACTTTCCAGTCCATTGGAAAGAAGAAACCATTGGAGAGGGAGACGCCAAAGTCAAGGGAATCTGGATCAAACAGCGCGGTGAGGATGAGCCGGATATTGTGATTTACTACGCCCA	ATGATCCTCGGACCCGTATCTCTCATCGACTGCCTCGTCTTCTGTATCTACCTCACTCCACAGCTCCTCTATCAAGCAGGCTTTTTCCCTACCGCAGCCGTCGTCCTCAGGGTCATCCCATTTCTATTGGTCACGCTTCCTATCCAGTTCGTGTGGAACCGCTATTGCAGGAGCTATGCCTCCCACAAGTCTTCGTACCTAAAAGGCTCTACCATCTTCGAAGATGTCGTGATCCGGTGCGTGCGATATGCATTCGCCAGCATACCAGCCAACGTCGGCAGGGTCTTCTTTTCCAAGGACGTGGCGCTGCCCTTTTTGAGATGGCGCATGAAGAGACATGGATTTAAAGACTTTCCAGTCTATTGGAAAGAAGAAACTATTGGAGAGGGAGACGCCAAGGTCAAGGGAATCTGGATCAAACAGCGCGGCGAGGATGAGCCGGATATTGTGATTTACTACGCCCA	1344	1832	XM_024919543.1 Trichoderma harzianum CBS 226.95 hypothetical protein (M431DRAFT_510816), mRNA		M431DRAFT_95852	Uncharacterized protein	M431DRAFT_510816	Trichoderma harzianum CBS 226.95	427	0	integral component of membrane [GO:0016021]	GO:0016021	0	0	0		Th0179_010798-RA	29875.EHK17033	2.6e-304	831.0	COG0657@1|root,2S42K@2759|Eukaryota,39JMH@33154|Opisthokonta,3Q3YW@4751|Fungi,3RM2G@4890|Ascomycota,21RUP@147550|Sordariomycetes,3THZY@5125|Hypocreales,3TXP3@5129|Hypocreaceae	5129|Hypocreaceae	I	Steryl acetyl hydrolase	-	-	-	-	-	-	-	-	-	-	-	-	Say1_Mug180		#N/A	#N/A	#N/A	#N/A	#N/A	#N/A	#N/A		Th0179_010798-RA	447	58.71	39.00	3	i2-24o34-53i177-199o		Steryl acetyl hydrolase
	Th0179_010799-RA	XM_024914732.1	96063	254	10	0	520	773	1	254	1.42e-114	414	XM_024914732.1	224	244	244	0	96.06	1	1	AAATTCCCGACGGCCCGGATCAAGCGGATCATGCAGGCCGACGAGGAGGTAGGCAAGGTCGCTCAGCAAACGCCCATTGCTGTGGGCAAGGCATTAGAGCTGTTTATGATCCAGCTCGTCACAAAGAGCGCAGATGTTGCCAAGGACAAGGGTTCTAAGAGAGTGACGGCGTCCATGTTGAAGCAGGTGGTGGAGGCGGACGAGCAGTGGGACTTTCTTAGAGAGATTGTCGGCCGCGTCGAGAACGAGAAGGA	AAATTCCCGACGGCCCGGATCAAGCGGATCATGCAAGCGGACGAGGAAGTAGGCAAAGTCGCTCAGCAAACGCCCATTGCTGTGGGTAAGGCTTTAGAGCTGTTTATGATCCAGCTCGTCACAAAGAGCGCAGATGTTGCCAAGGACAAGGGTTCTAAGAGAGTGACAGCGTCCATGTTGAAGCAGGTGGTGGAGGCCGACGAGCAGTGGGACTTTCTTAGAGAGATTGTCGGCCGCGTGGAGAATGAGAAGGA	876	255	XM_024914732.1 Trichoderma harzianum CBS 226.95 hypothetical protein (M431DRAFT_38373), partial mRNA		M431DRAFT_95871	CBFD_NFYB_HMF domain-containing protein (Fragment)	M431DRAFT_38373	Trichoderma harzianum CBS 226.95	85	0	nucleus [GO:0005634]; protein heterodimerization activity [GO:0046982]; transcription coregulator activity [GO:0003712]	GO:0003712; GO:0005634; GO:0046982	0	0	0		#N/A	#N/A	#N/A	#N/A	#N/A	#N/A	#N/A	#N/A	#N/A	#N/A	#N/A	#N/A	#N/A	#N/A	#N/A	#N/A	#N/A	#N/A	#N/A	#N/A	#N/A		#N/A	#N/A	#N/A	#N/A	#N/A	#N/A	#N/A		Th0179_010799-RA	291	0.00	0.00	0	o		DNA polymerase epsilon subunit C
	Th0179_010800-RA	XM_024917649.1	96617	532	18	0	2889	3420	2791	2260	0.0	883	XM_024917649.1	478	514	514	0	96.62	1	-1	CCTCCAGCCTCCGCATCCGCTCCTCGCCGTCCCCGTCGATAACGTCGCTGCGCCGGCTGCGTCGCCCCTTGCGGCCCCCGTCATCGGCATCGTCTCGGTTACGTTTCGAGCCCGCCAGTCCCGCGAGCCCGGCCATGCGCTGGGCTTCCTTCAGCAGACGCTCACGATTCCGCGCTTCTCTTTCCAGAGTATGCGCGTCTTTCTGCGGGGCGGAGCCGGCCCCGGTACCTCGAGGGCCCCCCTTGATGTCAAAGCCACGCGGGCCCGTGGGCGGGTCAAAGCCCTTGTCGCCGCTGGGAGTGGCAGTGCCATCAACCGAGTGCTTCCTACTGCCACTTCCGTGTCGGCTGCCGTAGTCTCGGTCTCGGTCTCGGTCCCTGTCTCGGTCACGATCTCGCTCTCGATCCCGATCTCGGTAGCGGTCCTTCCGGTCCTTCTCCTTGCGGCCACTGCTGCTATCCTTGTCGCGCTCTCTCTCCTTGTCGTGACGTCTGGAGGCGTGTTCGTAGTCTCCCCGGTCCCGGTGAGATGA	CCTCCAGCCTCCGCATCCGCTCCTCGCCGTCCCCGTCGACAATGTCGTTGCGCCGGCTGCGTCGCCCCTTGCGGCCCCCGTCATCGGCATCGTCTCGGCTGCGTTTCGAGCCCGCCAGCCCCGCGAGCCCGGCCATGCGCTGGGCTTCTTTCAGCAGACGTTCGCGATTCCGCGCTTCTCTTTCCAGAGTATGCGCATCTTTCTGCGGGGCGGAACCGGCCCCGGTACCTCGAGGGCCCCCCTTGATGTCAAAGCCACGCGGGCCCGTTGGCGGGTCAAAGCCCTTGTCGCCGCTGGGAGTGGCAGTGCCATCAACCGAGTGCTTCCTACTGCCACTTCCGTGTCGGCTGCCGTAGTCTCGGTCTCGGTCTCGGTCCCTGTCCCGGTCACGATCTCGCTCTCGATCCCGATCTCGGTATCGGTCCTTGCGGTCCTTTTCCTTGCGGCCACTGCTGCTATCCTTGTCGCGCTCTCTCTCCTTGTCGTGACGTCTGGAGGCGTGCTCGTAGTCTCCCCGGTCCCGATGAGATGA	3420	2820	XM_024917649.1 Trichoderma harzianum CBS 226.95 hypothetical protein (M431DRAFT_497927), partial mRNA		M431DRAFT_95879	Uncharacterized protein	M431DRAFT_497927	Trichoderma harzianum CBS 226.95	939	0	ubiquitin protein ligase activity [GO:0061630]; mRNA processing [GO:0006397]	GO:0006397; GO:0061630	0	0	0		Th0179_010800-RA	29875.EHK17031	0.0	1783.0	COG5032@1|root,KOG0903@2759|Eukaryota,38CDM@33154|Opisthokonta,3NTYJ@4751|Fungi,3QNQB@4890|Ascomycota,216T5@147550|Sordariomycetes,3TD6Q@5125|Hypocreales,3U0R7@5129|Hypocreaceae	5129|Hypocreaceae	G	Belongs to the PI3 PI4-kinase family	-	-	2.7.1.67	ko:K19801	ko00562,ko01100,ko04070,map00562,map01100,map04070	M00130	R03361	RC00002,RC00078	ko00000,ko00001,ko00002,ko01000	-	-	-	PI3_PI4_kinase,Pik1		#N/A	#N/A	#N/A	#N/A	#N/A	#N/A	#N/A		Th0179_010800-RA	1139	51.14	0.02	1	o1111-1133i		Phosphatidylinositol 4-kinase
	Th0179_010801-RA	XM_024917649.1	95754	2826	114	1	1	2826	1	2820	0.0	4549	XM_024917649.1	2463	2706	2706	6	95.75	1	1	ATGGCCCTGTCCATTTCCGAGGCTCAGGCTGAGCTGATCAACTCGTTGGCTCCCGACGATATCCCACACAAACTACGATGCGCCAACTGCAGCAAGCTGGCTGTCAACGCCCTACGGCTGCCATGTTGTGAACAAGCCATCTGCGAAACATGCCACTCGAACCTCCCCCAGTCATGCCCCGTTTGCGAGCATTCTCCGTTATCCGCTGCGGATTGTAACCCCAACAAATCTCTGCGCACTACCATCAGAGTGTTCCTGCGCACAGCGGAGAAGAAGCGAGAGGCATCTCGGCCAAAGGAATCCAATGACTCTACGCCTCCGACACCGGTCGATGCACCGAAACCATTGCTACCCGACGAGAGAGCCTCGGCCTCTGTAGAAGGGCCGGTCGAGAAGGCAGTCGATGCTAGTGGAGAAGCGCCTGCACAAGATACGGATACGGCGCCGCAGCAGGCTGATGAGCCAGTTACTGGCCACGAAGAGGAGAAACAGCATGAGACGGCACTAATCAGCGCGGAAGAGCCCTTGAAAGAGCAACCAATTGCTTCTACTGAAGCTCAGGAAACCGAGGGCCCCGCAGAGGAAGGCGATGGCGCGGCCAACAGCCAAGAGCAAGACGCGGTTGCCGAGGGTGACGATGGTGCCGACCAAACCGGCAACGACCAAGAGCAATATGGTGCATCTGATGCAGCGAACGGTGGATTTCAACAGAACATGATGTTTCCTGGTGGAGATTTCAACCAAATGCAAATGATGATGGCCATGCAAAATGGAATGGGGCCCAATTCCTTTGGTGGGTTTCCTATGATGGGCATGCCGGGAATGGGCATGGACCCGATGCAGAACATGTACATGAACGGAGGCTTTCAAGGCATGGGCATGAACGGCATGGGGGGCTTTGGAGGAGGATTTGGACAAGGCTCCAATGATAACTGGAACGGTGCACAGCAGTCATGGAATTTCGACCAAAATAATTACAATCAAAATGGCCCAGGCATGGGAACTGGTGACTTTGGGAATTTTAACTCAGGATTCCAGACAGGATACAATCAAGGTAATTATGGCCACTTCAATGACTATCGTCGCAACAACTACGGTCGTGGCCGTGGGCGCGGCCGCGGATTCTATGGGGGGTATGGCCGGGGCGGCTACCATCAACAAGGCGGCGCCATGAACTATCATGACCAGGGCCAATATTCCCAGTACAACCAAGGACAAGGGGCAGCAGCTTTCCAAGGCCAAGGTGACGCTGGGCAGCAACTGACGTCGACGGCGGCAAGTGCTCAGGCTGACGAGAATGCCAACGAAGGCGCAAGCCAGGCCAAGGCATCGGATGCCCAAGGTCCTGACGGGTCCAAACAAGACCCCTCCGAATCTGCATCTCGTGAGACCCTAAGCAATGAAGCTTTTCCCGCCGGCACCATGCGCCCGTCGACAGCCCAATCAGGCGGATTTAGTATGCAGAACCAAAATGGCGTGGCGGCTATCCGCTCCATTTTGACGGCGCCGGACGCACCTATTAATGCTCCCAAAGGCCCCAAGGCCATGCGTCAAGGACTGCCCAATACTAGCCTACTGAATCTGCGAGCCAGGGGTTTCCAAGTTGAAGATAGTGGCTTGCCGGTGCAAAAACCAGCTGCCGTCATATCACAGCCGCCACAGGCATCGCCGTCGAACCCAACTACTCAACCGGGCTCTAGAAGTAGTACCCCTAACCTTGACAAAGTGCGAGACCGTGATCCCCAGCGTGATCGCAGCAAGGAGCGACCCAAAGATCACGATAAACGTGATAGAGGGGGGCCAACTGAAGACCCCAATGGCGCTCAGGAGAGAGACCGGGAGCGAGACCGAGTAGATCGCGACCGAGGCAGAGAGCCAGAGCGCTCCGGCTCGAGAATTAGTAGTAGAAGCCGAAGCCTAGACCGCAGCAGCCGCAGCCCAAGTCGCAGCCGTGGACATAGGGGCTCCCACAGGCGACAACGGCGTCAGCCATCCGAGTCTGTAGGAGAGGAAGACAAGGATGACTCTTACCGCCGGAAGAAACACCGGAGCAGTAGAAGACATTACTACGACGACGACGACGAGCAGTCGTCTCAACGGCCAAGGGAGGATAAAGCAGTTGAGCGATCCAGATCGGCCTCTCCCGATGATGCCAAACGCTCCAGCCACCGCAGCCGCAAAGATAAGGACAAGGACCGAGACTACGAGCGGCGCAAGGACAAGTACAGAGATGAAGAGGATGATCGCCAAAGATCAAATCACCGGTCATCTCACCGGGACCGGGGAGACTACGAACACGCCTCCAGACGTCACGACAAGGAGAGAGAGCGCGACAAGGATAGCAGCAGTGGCCGCAAGGAGAAGGACCGGAAGGACCGCTACCGAGATCGGGATCGAGAGCGAGATCGTGACCGAGACAGGGACCGAGACCGAGACCGAGACTACGGCAGCCGACACGGAAGTGGCAGTAGGAAGCACTCGGTTGATGGCACTGCCACTCCCAGCGGCGACAAGGGCTTTGACCCGCCCACGGGCCCGCGTGGCTTTGACATCAAGGGGGGCCCTCGAGGTACCGGGGCCGGCTCCGCCCCGCAGAAAGACGCGCATACTCTGGAAAGAGAAGCGCGGAATCGTGAGCGTCTGCTGAAGGAAGCCCAGCGCATGGCCGGGCTCGCGGGACTGGCGGGCTCGAAACGTAACCGAGACGATGCCGATGACGGGGGCCGCAAGGGGCGACGCAGCCGGCGCAGCGACGTTATCGACGGGGACGGCGAGGAGCGGATGCGGAGGCTGGAGGCTGAGAGGGAGGGAGGACGCTGGGGTTAG	ATGGCCCTGTCCATTTCCGAGGCTCAGGCTGAGCTGATCAACTCGTTGGCTCCCGACGATATCCCACACAAACTACGATGCGCCAACTGCAGCAAGCTGGCTGTCAACGCCCTACGGCTGCCTTGTTGTGAACAGGCCATCTGCGAAACATGCCACTCGAACCTCCCCCAGTCGTGCCCCGTTTGCGAGCATTCTCCGTTATCCGCTGCGGATTGTAACCCCAACAAGTCGCTGCGTACTACTATAAGAGTATTCCTGCGCACAGCGGAGAAGAAGCGAGAGGCATCTCGGCCAAAGGAATCCAATGACTCTACACCTCCGACACCGGTCGATGCACCGAAACCATTGCTACCCGACGAAGGAGCCTCAGCCTCTGTAGAAGGGCCGGCCGAGAAGACAGTAGATGCCAGTGGAGAAGCGCCTGCACAA------GATACGGCGCCGCAGCAGGCTAATGAGCCAGCCACTGGCCACGAAGAGGAGAAACAGCAGGAGACGGCACTAAATAGCACGGAAGAGCCCTTGAAAGAGCAACCGATTGCTGCTACTGAAGCTCAGGAAAGCGAGGCCCCCGCAGATGAAGACGATGGCACGGCCAACAGTCAAGAGCAAACCGCGGTTGCTGAGGGTGAGGATGGTGCTGACCAAACCGGCAACGACCAAGAGCAATATGGTGCATCTGATGCAGCGAATGGTGGATTTCAACAGAATATGATGTTTCCTGGTGGAGATTTCAACCAAATGCAAATGATGATGGCCATGCAAAATGGAATGGGACCCAATTCCTTTGGTGGGTTTCCTATGATGGGCATGCCGGGAATGGGCATGGACCCGATGCAGAACATGTACATGAACGGAGGCTTTCAAGGCATGGGCATGAACGGCATGGGGGGCTTTGGAGGAGGATTTGGACAAGGCTCCAATGATAACTGGAACGGTGCACAGCAGTCATGGAATTTCGACCAAAATAATTACAATCAAAATGGCCCAGGCATGGGAACTGGTGACTTTGGGAATTTTAACTCAGGATTCCAGACAGGATACAATCAAGGTAATTATGGCCACTTCAATGATTATCGTCGCAACAACTACGGTCGTGGCCGTGGGCGCGGCCGCGGATTCTATGGGGGGTATGGCCGGGGTGGCTACCACCAACAAGGCGGCGCCATGAACTATCATGACCAGGGCCAATATTCCCAGTACAACCAAGGACAAGGGGCAGCTGCCTTTCAAGGCCAAGGTGACGCTGGGCAGCAGCTGAATTCGACGGCGGCAAGTGCTCAGGCTGACGAGAATGCCAACGAAGGCGCAAGCCAGGCCAAGGCATCGGATGCCCAAGGTACTGACGGGTCTAAACAAGATCCCTCCGAAGCTGCATCTCGTGAGACCCTAGGCAATGAAGCTTTTCCCGCCGGCACCATGCGCCCGTCGACAGCCCAATCAGACGGATTTAGTATGCAGAACCGAAATGGCGTGGCGGCCATCCGCTCCATTTTGACGGCGCCGGATGCACCTATTAATGCCCCCAAGGGCCCCAAGGCCATGCGTCAAGGATTGCCCAATACTAGCCTGCTGAATCTGCGAGCCAGGGGTTTTCAAGTTGAAGATAGTGGCTTGCCGGTGCAAAAACCTGCTGCCGTCATATCGCAGCCGCCACAGGCATCACCGTCGAACCCAACTACTCAACCGGGCTCTAGAAGTAGTACCCCTAACCTTGACAAAGTGCGAGACCGTGATCCCCTTCGTGATCGCAGCAAAGAGCGGCCTAAAGATCACGATAAACGTGATAGAGGGGGAGCAACTGAGGACCTCAATGGCGCTCAGGAGAGAGACCGGGAGCGAGACCGAGTAGATCGCGACCGAGGCAGAGAGCCAGAGCGCTCCGGCTCGAGAATAAGTAGTAGAAGCCGAAGCCTAGATCGCAGCAGCCGCAGCCCAAGTCGCAGCCGTGGACATAGGGGCTCCCACAGGCGACAACGGCGTCAGCCTTCCGAGTCTGTAGGAGAGGAGGATAAAGATGACTCTTACCGTCGGAAGAAACACCGGAGCAGTAGAAGACATTACTACGACGAGGATGACGAACAGTCGTCTCAACGGCTAAGGGAGGATAAAGCAGTTGAACGGTCCAGATCGGCCTCTCCCGATGATGCCAAACGTTCCAGCCACCGCAGCCGCAAAGATAAGGAGAAGGACCGAGACTATGAGCGGCGCAAGGACAAGTACAGAGACGAAGAGGATGATCGCCAAAGATCGAACCACCGCTCATCTCATCGGGACCGGGGAGACTACGAGCACGCCTCCAGACGTCACGACAAGGAGAGAGAGCGCGACAAGGATAGCAGCAGTGGCCGCAAGGAAAAGGACCGCAAGGACCGATACCGAGATCGGGATCGAGAGCGAGATCGTGACCGGGACAGGGACCGAGACCGAGACCGAGACTACGGCAGCCGACACGGAAGTGGCAGTAGGAAGCACTCGGTTGATGGCACTGCCACTCCCAGCGGCGACAAGGGCTTTGACCCGCCAACGGGCCCGCGTGGCTTTGACATCAAGGGGGGCCCTCGAGGTACCGGGGCCGGTTCCGCCCCGCAGAAAGATGCGCATACTCTGGAAAGAGAAGCGCGGAATCGCGAACGTCTGCTGAAAGAAGCCCAGCGCATGGCCGGGCTCGCGGGGCTGGCGGGCTCGAAACGCAGCCGAGACGATGCCGATGACGGGGGCCGCAAGGGGCGACGCAGCCGGCGCAACGACATTGTCGACGGGGACGGCGAGGAGCGGATGCGGAGGCTGGAGGCTGAGAGGGAGGGAGGACGTTGGGGTTAG	2826	2820	XM_024917649.1 Trichoderma harzianum CBS 226.95 hypothetical protein (M431DRAFT_497927), partial mRNA		M431DRAFT_95880	Uncharacterized protein	M431DRAFT_497927	Trichoderma harzianum CBS 226.95	939	0	ubiquitin protein ligase activity [GO:0061630]; mRNA processing [GO:0006397]	GO:0006397; GO:0061630	0	0	0		#N/A	#N/A	#N/A	#N/A	#N/A	#N/A	#N/A	#N/A	#N/A	#N/A	#N/A	#N/A	#N/A	#N/A	#N/A	#N/A	#N/A	#N/A	#N/A	#N/A	#N/A		#N/A	#N/A	#N/A	#N/A	#N/A	#N/A	#N/A		Th0179_010801-RA	941	0.29	0.00	0	o		Pre-mRNA-splicing factor 38B
	Th0179_010802-RA	XM_024919541.1	94739	1996	94	5	1	1986	127	2121	0.0	3094	XM_024919541.1	1675	1891	1891	11	94.74	1	1	ATGGCCGGGCCACACGCGGCGGCAACAGAGGACAAGCCGTCCAATCCAAACAAACGAAAGCTCCTCGACGACAGCGACTCAGATTCAGATGATGGAGCAGCAATTGGAAGCTCAAGCTTCAAGGTGAACGAGGAATACGCACGCCGCTTTGAGCATAACAAGAAACGAGAGGAGAAGCAAAGATTGGAAGAAAAGATCAAGAGGGAGGAGGAGAATGATGATTCCTCTTCTACCGATGAGACAGAAGACGAAGATGGTTTCCTTGCAACCGAAGACCTAGACGCTCAAATCTCCGCCACTCTACAAGCAATTCGAAACAAAGATCCTCGTGTCTACGACAAAGATATTACCTTTTATCAGCCCGAGGACGAGAACGCCGAAGCCACGACCAAAGAGAAGAAGGAAAAACCAGTTTTCCTTCGCGATTATCAGCGAGAGAAACTCTTGAGAGGCGACGTTGGTGGCTCAGATGACGAAGAGGAGGCGCCAAAGACATACCAGCAAGAGCAGGACGCAATTAAAAAGTCCCTTCTGTCCGAGATCGACGCCGCCAAGGCTGAAGACTCAGATGAGGATGACGAAGATGAGGATGGCTTCATTAAGCGGAAAGCGCCAGCACAAACAGATTCAAACGGTCTTCACCCCTCTAGGGCAAAGGCCGTGAAGCTCTCTGAAGTCGATGTCAACAATGCAGACAGAGATCCAGAAACCTTCCTATCAAACTTCATGGCCGCTCGAGCTTGGGTGGCTGATGAAGGTTCAAGATGGGAGGCTTTTGAGTCTGACGATGGAGAAGAGGACAACCGGGCGGAAGAGTTCGAGCAGGCCTACAATCTGCGATTCGAGGATCCAGAAAAGAGCAATGAGGTTCTAAAATCATATGCCAGAGACTTTGCGGCTGCGCGATCCGTCAGACGAGAGGAAAAGACTGGCAGAAAGCGCCAGAGAGAGCTTGAGCGCGAGAAGAAGGAGGCAGAGAAGGAGCAGCTCCGTGAAGACAAGGCCCGGCTACGAAAACTGAAGCTGGAGGAAACCGAGGGCAAGCTTCGCAAGATTAAGCAGGCGGCCGGAGCGTTTGGCAAGGAACTGACGGATGAGCAGTGGATGAAGTTCCTGGATGACGCTTGGGAGAACGACAAGTGGGAGGGTGAGATGAAGAAGTGGTTCGACGAGGGTTACTACGCCATCAACGAAGCGAACGTCGCTTCAGAT---GACGACGAGATGGACGTTGATGAGGAAGATGGCAGCAAGA---GCAAGAAGAAGAAGCCC-AAGAAGCCCAAGTGGGACGACGACATCGACATCAACGACATTATCCCCGATTTCGAGGCCGGCGACGAAAAGCCAAAGATTTCTCTATCAGACGACGAGGCCCAAGATGGCGATGATGACGATGAAGACGAACCATCCGCCAAGAAGCTCAAATCGTCCGATCACAAAAAGGCCCGTCAAGAATCTCAGAAGAAGGCCCGTCAAGAACGCACAAAGCTCGAGGCTCTCGTCGACGCCAAGATGCATCTCACAGACCACGACGTGCTCAAGGGCGAAGGCTCCGGCGGCTTCCGGTACCGCGAGACCTCGCCACAGGCCTTTGGCCTAACAGCGCGCGACATTTTGCTCGCGCCCTCAGACAAGGTGCTTAACGAGTTCGCCGGGCTGAAGAAGCTCGCCACGTTTCGTGACGTGGAGAAGAAGCGCAAGGATAGGAAGCACCTGGGCAAGAAGGCCCGGTTGCGCCAGTGGAGAAGAGACGTGTTTGGCGGCGAGTTTGAGCACACGGGCCCGACGTACGGGTTTGAGCGGGTGGTTGTGAAGGAGGACGGCG---AGGAGGAGGACCCGAAGGAGAAGAGGAGGAGGGAGAAGAAGAGCAAGTCAAAAGCGGCGGAGGGCGAGGGAGCGAGCAACATTATTGGTGATGTTGATGGGACGAGGAAGAAGAGGAAGCGGTCAAAGGGGAAGAAGGCCGCCAAGGGGGAGAGCGAGAGCTGA	ATGGCCGGGCCACACGCGGCGGCATCAAAGGACAAGCCGTCCAATCCAAACAAACGAAAGCTCCTCGACGACAGCGACTCAGAATCAGATGATGGAGCAGCAATTGGAAGCTCAAGCTTCAAGGTGAATGAGGAATATGCACGCCGCTTCGAGCATAACAAGAAACGAGAAGAGAAGCAAAGATTGGAAGAGAAGATCAAGAGGGAAGAGGAGAATGATGATTCATCTTCTACCGATGAGACAGAAGACGAAGATGGCTTCCTTGCAACCGAAGATCTAGACGCTCAAATCTCGGCCACGCTACAAGCCATTCGGAACAAAGACCCCCGTGTCTACGACAAGGATATTACTTTCTATCAGCCCGAAGACGAGAACGCCGAAGCAACGACCAAAGAGAAGAAGGAAAAGCCAGTTTTCCTTCGCGATTATCAGCGAGAGAAACTCTTGAGAGGCGACATTGGTGGCTCAGATGACGAAGAGGAGGCACCAAAGACATACCAGCAAGAGCAGGACGCAATTAAAAAGTCCCTTCTGTCCGAGATCGACGCCGCCAAGGGTGAAGACTCAGATGAGGATGACGAAGATGAGGACGGCTTCATTAAGCGGAAAGAGCCAGCACAGACAGATTCAAACGGTCTACACCCCTCTAGGGCAAAGGCCGTGAAGCTCTCCGAAGTCGATGTGAACAATGCAGACAGGGATCCTGAAACCTTCCTATCAAATTTCATGGCCGCTAGAGCTTGGGTGAATGAGGAAGGCTCAAGATGGGAGGCTTTTGAGTCCGACGACGGAGAAGAAGACAACCGGGCGGAAGAGTTCGAGCAGGCCTACAATCTGCGATTCGAGGATCCAGAAAAGAGCAATGAAATTCTAAAATCATATGCCAGAGACTTTGCGGCTGCACGATCCGTCAGACGAGAGGAAAAGACTGGCAGAAAGCGACAGAGAGAGCTTGAGCGTGAGAAGAAGGAGGCAGAGAAGGAGCAACTCCGTGAAGACAAGGCCCGGCTACGAAAACTGAAGCTTGAGGAAACCGAGGGCAAGCTTCGCAAGATTAAGCAGGCGGCCGGAGCGTTTGGCAAGGAGTTGACGGATGAGCAGTGGATGAAGTTCCTGGATGACGCTTGGGAGAACGATAAGTGGGAGGGTGAGATGAAGAAGTGGTTCGACGAGGGTTACTACGCCATCAACGAAGCCAATGTAGCTTCAGATGACGACGACGAGATGGATGTCGATGAGGAAGATGGTAGCAAGAAGAGCAAGAAGAAG-GCCCCTAAGAAGCCCAAGTGGGACGACGACATCGATATCAACGACATTATCCCTGATTTCGAGGCCGGCGACGAAAAGCCAAAGATTGCTCTATCAGACGACGAAGCCCAAGATGGCGATGATGACGACGAAGACGAACCATCCGCCAAGAAGCTCAAGTCATCAGATCACAAAAAGGCCCGTCAAGAATCGCAGAAGAAGGCCCGTCAAGAACGCACAAAGCTCGAGGCCCTCGTCGACGCCAAGATGCACCTCACAGACCACGACGTGCTCAAGGGCGAAGGCTCCGGCGGCTTCCGGTACCGCGAGACCTCTCCACAGGCCTTTGGCCTGACGGCACGCGACATTTTGCTCGCGCCGTCAGACAAGGTGCTCAACGAGTTTGCCGGGCTGAAGAAGCTCGCCACGTTTCGTGACGTGGAGAAGAAGCGCAAGGATAGGAAGCACCTGGGCAAGAAGGCTCGTTTGCGCCAGTGGCGGAGGGACGTATTTGGCGGCGAGTTTGAGCACACGGGCCCGACGTATGGGTTTGAGCGGGTGGTTGTGAAGGAGGACGGCGAACAGGAGGAGGATCCGAAGGAGAAGAGGAGGCGGGAGAAGAAGAGCAAGTCAAAAGCTGCGGAGGGCGAGGGAGAGAGCAACATTATTGGCGATGTTGATGGGACGAGGAAGAAGAGGAAGCGGTCAAAGGGGAAGAAGGCCGCCAAGGGGGAGAGTGAAAGCTGA	1986	2281	XM_024919541.1 Trichoderma harzianum CBS 226.95 hypothetical protein (M431DRAFT_510811), mRNA		M431DRAFT_95890	Kri1_C domain-containing protein	M431DRAFT_510811	Trichoderma harzianum CBS 226.95	664	0	0	0	0	0	0		Th0179_010802-RA	29875.EHK17028	0.0	979.0	KOG2409@1|root,KOG2409@2759|Eukaryota,38D56@33154|Opisthokonta,3P00B@4751|Fungi,3QJW1@4890|Ascomycota,211F8@147550|Sordariomycetes,3TE0A@5125|Hypocreales,3U1K5@5129|Hypocreaceae	5129|Hypocreaceae	J	KRI1-like family	-	-	-	ko:K14786	-	-	-	-	ko00000,ko03009	-	-	-	Kri1,Kri1_C		#N/A	#N/A	#N/A	#N/A	#N/A	#N/A	#N/A		Th0179_010802-RA	661	0.00	0.00	0	o		Ribosome biogenesis protein Kri1
	Th0179_010803-RA	XM_024917648.1	96509	2177	76	0	38	2214	80	2256	0.0	3600	XM_024917648.1	1949	2101	2101	0	96.51	1	1	ACTTGTCCCAACGACCTCCCCCCGTTTCTAACGACCGTTACGCGACCCACGAGAACACGCCTTCACCATCGCAACGCCAGCAGCAACAGCCTCTGTCGCAGACTGCACAAGAGCCTCCCAGCAGGCTCTCCACCCCGTCTTCGCAGCGCAAATCTCTTCGCCGCACGCCGAAATTCGACTCTGCACCTGTACCCAATCACCAGCCGGAGCGTCGGGTTCACATCGCCGCTGCCTCGGCAGGCTTTTACCCGAGCATTGTATCGCTTTCTCACGACTCCGAATCGTCCATAACTGGGCTTGGGTTGTCGCTGTTTGACGAGTCCAGCGAGGATAAGCGCCAGCGACCTCAGACCCAGGAGCCGCGTCACGAACGCTCTGGCTCTGCGGGAATCCAGAACCCACCGGCAAGACCTCAGCTTAGAGTCCCTCGTATTTCCAAGCATACTCACAACGCAATCCTCTTCGCTTTAGAGGAGGCTCTCCGTCAACCTCGCCCCTTCACAGCCGACGAAATCGAAGAGACTGCCAGCATGTCTGATCTCATGACTGGTGGCCTTCCTGCCACGTCCAATGGCACTGCCCTTGGCCCTGGTCGCATGCCGGCCGCTGCTCCAGCGCCGACGAGCTCGCCATCAGGCATTAAAGGCCCTAGGGCGATCATGCAGGAGCGAGCAGCCAGAGAAGCGCGCCAGAGGGCGGAAGCAAGGCAGAGAGCTGAAAGTGAGCAGCAGGCATTGGAGAAGAGCCGTGCTGAACAAGAGGCGCGAGTGCAGCAGGAGACGGAGCGTCGCAATGCAGAGCGGCGCGCTGCTGGCGTTGCTGCTGGCCAAGGCATTAATGCCGAAGCTCAGCAATCTACTAATCTTTCACACCTAGACCAGTCACAAGCTCCGCGAGCAAATGTCGCGCCCAACCAGGCCCTACCACCACAGCAGCGTCCGGCTCAGATGGCTGGCAGCCAGCAGCACCATTCCCCTCCCCAGGCCTTCCCCGCCGGGAACTCCTCATCGCAGCAGCCTGCACCTGGAACACTTGCCAGCGATGCGGCGAGCGATCCCACAAAGCCACGCAACTCGTTTCCTCATGCCTTTGAGCGCTGGGAAACGTTGTCCGCTCATTGGGAGGGACTGACGAGCTACTGGATCCGCAAGCTTGAGCAAAACAAGGATGACATTAATCGCGATCCCATGAGCCAGCAGCTGGCGCGACAGGTTACGGATCTGTCAGCGGCTGGCGCTAACCTCTTTCACGCTGTGGTAGAGCTTCAACGCCTGCGAGCTAGCTCCGAGAGAAAATTCCAAAGGTGGTTCTTTGAAACTAGATCCGAATTGGAACGCGCCCACGAAGTGAATGCCATGCTAGAGGCAGCTCTCGAAAAGGAGAGGAGAGACCGTGAGCAAGCAATTCGCGATGCTGTCGAGCACGAGCGCGGAGTGTCCAAGACTCAGAAGCAGCTGGTGGAGATGAGAAAGGAGCTTGCCATCTCAAAGGAAGAAGCCCGCCGAGCTTGGGAGGAACTCGGGCGTCGTGAACAAGAGGAGCGTGACAGGACTCTTTCCCTCCAGTCAGGGCATCCCACGGTCGTGGGCGGAGTTCAGGTAGTGCCAATGACCCAGGGCGGTGGCCCCAGTCGACACAGCAGCACCAGGGAGCAAGGAAGCTACCAGTCTGATTATCAACGACCGACTTATTCCATTGAGCAGCCTGCCCAGGGCCAAGGACAGACCACCGCAGGAAGTAGCAGCTCCGGACAAGGACAATACCGATCTGGCCACCAGGAAGAACCGAGCCGTCGTGCAGGCGCTGGCTCCGAGGGCGGTTACAGCGAAGGTGAGTACCTTATCGATGCGCAGGGAAACTTCATCCTAGACGGGGACGGACTTAGAATTCCCTTCGCTGCGCCGCCCTCAACGTACACAGGTTCTGATTTGGATCCAGAAGACTACGACACCCCGGCCACGACAAACCCCAGCGGCGCCAACATGCCCTCGTCAACATCCGCCCCGCAAAGCCAATGGACCGGTGCCTATTCGAACCCTCAGGATTATTCCGGCCAGGGCTATGGGAATGCTGGATGGGAAGCGGTGCCTCGGCATCATCACCCTACTCGACTGAGCGACGTGATGGAGGAAGAGGATGAGAGAAGTCGGACCAGCGCCAGCCACAGCCGAATTTAG	ACTTGTCCCAACGACCTTCCCCCGTTTCTAACGACCGTTACGCGACCCACGAGAACACGCCTCCACCATCGCAACGCCAGCAGCAACATCCTCTGTCGCAGACTGCACAAGAGCCTCCAAGCAGGCTCTCCACCCCGTCTTCACAGCGCAAATCTCTTCGCCGCACGCCGAAATTCGACTCTGCACCTGTACCCAATCACCAACCGGAGCGTCGGGTTCACATCGCCGCCGCCTCGGCTGGCTTCTACCCGAGCATTGTATCGCTTTCTCACGACTCCGAATCGTCTATAACTGGGCTTGGGTTGTCGCTGTTTGACGAGTCCAACGAGGATAAGCGCCAGCGACCTCAAACCCAGGAGCCGCGTCACGAACGCTCTGGCTCTGCGGGAATCCAGAACCCACCGGCAAGACCTCAGCTCAGAGTCCCTCGTATTTCCAAGCATACTCACAACGCAATCCTCTTCGCTTTAGAGGAGGCTCTCCGTCAACCTCGCCCCTTCACAGCCGACGAAATCGAAGAGACTGCCAGCATGTCTGATCTCATGACTGGTGGCCTTCCTGCCACGTCTAATGGCACGGCCCTTGGCCCTGGTCGCATGCCAGCCGCTGCTCCCGCGCCGACGAGCTCGCCATCAGGCATTAAAGGTCCTAGGGCGATCATGCAGGAGCGAGCAGCGAGAGAAGCGCGCCAGAGAGCGGAAGCACGGCAGAGAGCTGAAGTTGAGCAGCAGGCATTGGAGAAGAGCCGTGCGGAACAAGAGGCGCGAGTGCAGCAGGAGACGGAGCGTCGCAATGCAGAGCGGCGCGCTGCTGGCGTTGCTGCTGGCCAAGGCATTAATGCCGAAGCTCAGCATTCTACTAATCCTTCACACCTAGACCAGTCACAAGCTCCGCGAGCGAATGTCGCGCCTAACCAGACCCTACCACCACAGCAGCGTCCGGCTCAGATGGCGGGTAACCAGCAGCACCATTCTCCTCCCCAGGCTTTCCCAGCCGGGGGCTCCTCATCGCAGCAGCCTGCACCTGGAACACTTGCCAGCGATGCGGCAAGCGATCCCACCAAGCCACGCAACTCGTTTCCCCATGCCTTTGAGCGATGGGAAACGTTGTCTGCTCACTGGGAGGGACTGACGAGCTACTGGATCCGCAAGCTTGAGCAAAACAAGGATGACATCAATCGCGATCCCATGAGCCAGCAGCTGGCGCGACAGGTTACGGATCTGTCGGCGGCTGGCGCCAACCTTTTTCACGCCGTAGTGGAGCTCCAACGCCTGCGAGCCAGCTCCGAGAGGAAATTTCAAAGGTGGTTCTTTGAAACTAGATCCGAATTGGAGCGCGCCCACGAGGTGAATGCCATGCTGGAGGCAGCTCTCGAAAAGGAGAGGAGGGACCGTGAGCAAGCAATCCGCGATGCTGTCGAGCACGAGCGCGGAGTGTCCAAGACTCAGAAGCAGCTGGTGGAGATGAGAAAGGAGCTTGCCATCTCAAAGGAAGAAGCCCGCCGGGCTTGGGAGGAACTTGGACGTCGTGAACAAGAGGAGCGTGATAGGACGCTGTCTCTCCAGTCAGGGCATCCCACGGTCGTGGGCGGAGTTCAGGTAGTGCCAATGACCCATGGCGGCGGCCCCAGTCGACACAGCAGCACCAGGGAGCAAGGAAGCTACCAGTCTGATTATCAACGACCATCTTATTCCATTGAGCAGCAGGCCCAGGGCCAAGGACAGACCACCGCAGGAAGCAGCAGCTCCGGACAAGGACAATACCGATCTGGCCACCAGGAAGAACCGAGCCGTCGTGCAGGCGCTGGCTCCGAGGGCGGTTACAGCGAAGGTGAGTACCTTATCGATGCGCAGGGAAACTTCATCCTAGACGGGGACGGACTTAGAATTCCCTTCGCTGCGCCGCCCTCAACGTACACAGGTTCTGATTTGGATCCAGAAGACTACGACACCCCGGCCACGACAAACCCCAGCGGTGCGAACATGCCCTCGTCAACATCCGCCCCGCAAAGCCAATGGACCGGTGCCTATTCGAACCCTCAGGATTATTCCGGCCAGGGCTATGGGAATGCTGGATGGGAAGCGGTGCCTCGGCATCATCACCCTACTCGACTGAGCGACGTTATGGAGGAAGAGGATGAGAGAAGTCGGACCAGCGCCAGCCACAGCCGAATTTAG	2214	2256	XM_024917648.1 Trichoderma harzianum CBS 226.95 hypothetical protein (M431DRAFT_497924), partial mRNA		M431DRAFT_95893	Uncharacterized protein	M431DRAFT_497924	Trichoderma harzianum CBS 226.95	751	0	0	0	0	0	0		Th0179_010803-RA	29875.EHK17027	0.0	1117.0	28W31@1|root,2R2UZ@2759|Eukaryota,39UN0@33154|Opisthokonta,3NVTX@4751|Fungi,3QQ33@4890|Ascomycota,214TZ@147550|Sordariomycetes,3TE4I@5125|Hypocreales,3TZDZ@5129|Hypocreaceae	5129|Hypocreaceae	-	-	-	-	-	-	-	-	-	-	-	-	-	-	-		#N/A	#N/A	#N/A	#N/A	#N/A	#N/A	#N/A		Th0179_010803-RA	737	0.00	0.00	0	o		#N/A
	Th0179_010804-RA	XM_024913586.1	93985	133	2	6	1	130	116	245	9.29e-49	196	XM_024913586.1	106	125	125	6	93.98	1	1	ATGCTTCCCGTGTCCAAGGGCAGCGCGCGGCTCCTCCG-TCGCCCCAACTCAGACATTTGCGACGCCACGAACTTTCTCAGA-GAACCTTCTCTGACCAAGAAGAGC-AAAGTCGAGCAAGGGGGAGTGTGTG	ATGCTTCCCGTGT-CAAGGGCAGCGCGCGGCTCCTCCGTTCGCCCCAACTCAGACATTTGCGACGCCACGAACTTTCTCAGAAGAA-CTTCTCTGACCAAGAAGAGCAAAAGTAGAGCAAGGGGG-GTGAGTG	1443	471	XM_024913586.1 Trichoderma harzianum CBS 226.95 hypothetical protein (M431DRAFT_224366), mRNA		M431DRAFT_95903	Uncharacterized protein	M431DRAFT_224366	Trichoderma harzianum CBS 226.95	78	0	0	0	0	0	0		Th0179_010804-RA	29875.EHK17026	1.23e-167	486.0	2D725@1|root,2T3XP@2759|Eukaryota,3AS80@33154|Opisthokonta,3PHXP@4751|Fungi,3R0E4@4890|Ascomycota,21AXA@147550|Sordariomycetes,3TIVK@5125|Hypocreales,3TYG7@5129|Hypocreaceae	5129|Hypocreaceae	-	-	-	-	-	ko:K05747	ko04062,ko04144,ko04520,ko04530,ko04666,ko04810,ko05100,ko05130,ko05131,ko05132,ko05231,map04062,map04144,map04520,map04530,map04666,map04810,map05100,map05130,map05131,map05132,map05231	-	-	-	ko00000,ko00001,ko04131,ko04812	-	-	-	-		#N/A	#N/A	#N/A	#N/A	#N/A	#N/A	#N/A		Th0179_010804-RA	480	0.00	0.00	0	o		#N/A
	Th0179_010805-RA	XM_024919539.1	96132	2508	79	6	1	2490	342	2849	0.0	4078	XM_024919539.1	2208	2411	2411	18	96.13	1	1	ATGAGTTACCAAGATAATGATCGTGACCATGCAGAGCCTCCTCGCTGGCGGCAGTCAAATAGCAGTCGATATCAGCCCGTCCCCGACGGCGAAGCCTCTCCTTCGACACGCCAAAAACGCCAAAGCGGACGATCGAAGCGCACCTCCTCGAAAAGCCGACGTTCTAACCGCCGATCCAACCCGCAAATCAACGATGCATCTGATGATATAGAAGTAGCTCCGTTGAGAATAATAAAGTCACGCTCTTCCGAGTTACACAAGTCAGACTCTTCGTACGCAAAGCCGCCCGCACAGCCTGCGGGATACCATGCCCTTGAGCCAGAAGAGGACCCGATAGTACGTTTCGACGAGGCTCAGTTAGCAATGTTCGCTGCGGATAACGCTTCCCGCATGCCTAACATCAAAGATGAATTGGCTCTGGCAGCGGGCAAAGTTACCCCTGGAATCGACGACACACCGTACATCCAGTACGCCTTACAAGCGCTAGTAGGCGGTCAGAGCATATCGATTCCGTCGCATCTCGTGTCTAGCTCGTCTGATGGATATTCCGAGCGGTATGAGCCGCTACGCGGATTTGATGAATCCGCAGCATACAAATCGCCAATTCATCAGGATCGATTAGCGAGGGACAATATTGACCTCCGGCCAGAGCCTCTCCCTCAGAAGGGGCCCCCCACTCCTGGGCAACTTCCACGACGCAGCACGGCCTCGTTTGACCCCACTGGAGCAAGTACATCACGATGGATTCCTGTTTCCAAAAACATGCAAAAAGACCTCGACCCCCACGGCAGAACTCTTCAGTCCCTCAACTTCAAGCCGCGGATTCTAAGGGCATTCTCAATGGCAATCTTGGCGATACTAATTCTCCTTATGATGGCAGCTCTCATCTTCTCAGCCAGGTATTCATACGCGCATTCTGGCTTGACACCATATCCCGGTAGTATCTACTCGGGCCAATACTTTTTGTTCCGCATATTGCCACAGCTGTTGGGTGCTGTTATTTTCATTTACGCCCAAAACGTCGTAATAGCCTCTTTACGAACTCTGCCTTTTACTGCGATGGCTAGCGAGAATCCACGAATCAGATGTATGGCTCAATTTCAGAGGTTATATCCTACCACCTTTTTGCTACCCCAGTTCGTTGGGCCATGGCAGTTTAAGATTTTTGATGTTGCAACATGGCTGGCTATATTCACGATCCCCTTAGAAAGCGCAGCTTTCACGTGTGTTCTTGTCCACGAAAGGTGGATTTGGGCTCCTGTTCAACCAGTTGTTTGGGCGCTTGTTGGTCTGTATGGTGTTCTGTTGCTGGCAACAGTTAATTTAATGGTGTATTGGCTCGTGCAATGGACAGGCCTTTCCTGGGACATTCGGTCGATCGGAGATCTTTTGCCCCTGTTGAACCGCAGCAACATCATGTCTAGCTACAGACGCGATGACCTTGCCGAGGACACCAAAGTGTTCAAAGGCCAATTGAGCGAGAGATGGTTTGATCGACTGGGGTACTGGAAAGCCGAGGATGCGACCACTGGAGGCATTTGGTACACCATTGGAGCGTCGCCTGTCCAGGACTTAGGG--ATT---T-CG--GG-AAAGAAG---------GATGCGCCAATCGACTTGAAAGGGGCGACACCTCATCTTTTGATCGACAACACTTTTGGAAGATATCTGCCGCTGTATCTTCGTGATGGTCCACTTATCTTTTCTGTAGCAGTCACTTTTGTTCTGCTGGTAGCTCTAGTTGTTGTTTCTTTCTTGCCGCAGACCCGGCTAGAATCTGGCTTTTTGCCGATGCTAAGTGCAAGGCCTGATCACAATGCCTTTTCGCCAGCCGATTTTGTCTTCAGTTTCGTGCCGGCCCTTGCTGGCATGATTCTCTTTTTGCAGTTTCAAATCGTCGATCAGTCACTGCGCATCCTCCAGCCATGGGCTGACTTACACGATGTGGACGGTTCTCCGGCTCAGAGATCGCTTTTGGCAGACTACGCGGCCTGTCTTCCCCTACAGACGACATGGAGAGCATTGGAAAATGGGCACTGGAGAGTGGCAGGCATATCTCTGCTGGCGACACTGTTTATTTTCATCCCAATTTTGGGAGGCGGGCTCCTGATGGCTTTAACGGCTCCTGATAGGACGGTGCGAATGTATCCCAGCATGCCAGTCTTTGGCGTCCTGTTGGCATTCCTCTTCTTATATGTGGGCGGGTTCGCTTTGATGGTGCCCCACCGACGCCAATTCCTACTCCCCCGGCCCGTCACCTCGATCGCTGGAATTATCAGTCTCTGCTCTGCTGAAGAGCTCACACAAGATGCCGCGTTTCGATCTGTTCGAGGGCGGAGTGATCTTGAGAACCGACTAGGTGTTGGACGTGATGACTCCCGGGATGAGAGTTCGTGGTTCTTTGGCCCCGTCCTAGGAAAAGACGCGAACCGGGCAAGTATTAGACGCATGGTCGATTTCTCGGAAAAGATGCCAAGATCTTCAAGATCTATGGTTTAA	ATGAGTTACCAAGACAATGATCGTGACCATGCAGAGCCTCCTCGCTGGCGGCAGTCAAATAGCAGTCGATATCAGCCCGTCCCCGACGGCGAAGCCTCTCCTTCGACACGCCAAAAACGCCAAAGCGGACGATCGAAGCGCGCCTCCTCGAAAAGCCGACGCTCTAACCGCCGATCCAACCCGCAAATCAACGATGCATCTGATGATGTAGAAGTAGCTCCCCTGAGAATAATAAAGTCACGCTCTTCCGAGTTACACAAGTCAGACTCTTCGTACGCAAAGCCGCCCGTACAGCCTGCGGGATACCATGCCATTGAGCCAGAAGAGGACCCCATAGTACGTTTCGACGAGGCTCAGTTAGCAATGTTCGCTGCGGATAACGCTTCCCGCATGCCTAACATCAAAGATGAATTGGCTCTGGCAGCGGGCAAAGTTACTCCTGGAATTGACGACACACCGTACATCCAATACGCCCTGCAAGCACTAGTAGGCGGTCAGAGCATATCGATTCCGTCGCATCTCGTGTCTAGCTCGTCTGATGGATATTCCGAACGGTATGAGCCACTACGCGGATTTGATGAATCCGCAGCATACAAATCGCCAATTCATCAAGATCGATTAGCGAGGGACGATATTGACCTCCGACCAGAGCCTCTCCCTCAGAGGGGGCCTCCCACCCCTGGGCAACTTCCACGACGCAGCACGGCCTCGTTTGACCCCACTGGGGCAAGTACATCACGATGGATTCCTGTATCCAAAAACATGCAAAAAGATCTCGACCCTCACGGCAGAACTCTTCAGTCCCTCAACTTCAAACCGCGGATTCTACGGGCATTCTCAATGGCAATCTTGGCTATACTAATTCTCCTTATGATGGCAGCTCTCATATTCTCAGCCAGGTACTCCTACGCGCATTCTGGCTTGACACCATATCCCGGTAGCATCTACTCGGGCCAATACTTTTTGTTCCGCATATTGCCACAGCTATTGGGTGCTGTTATTTTTATTTACGCCCAAAACGTCGTAATAGCCTCTTTGCGAATTCTGCCTTTTACTGCGATGGCTAGCGAGAATCCACGAATCAGATGTATGGCTCAATTTCAGAGGTTATATCCTACCACCTTTTTGCTACCCCAGTTCATTGGGCCATGGCAGTTTAAGATTTTTGATGTTGCAACGTGGCTGGCTATATTCACGATCCCCTTAGAAAGCGCAGCTTTCACGTGTGTTCTTGTCCACGAAAAGTGGATTTGGGCTCCTGTTCAACCAGTTGTATGGGCGCTTGTTGGCCTGTATGGTGTTCTGTTGCTGGCAACAATTAATCTAATGGTGTATTGGCTCGTGCAATGGACAGGCCTTTCCTGGGACATTCGGTCGATCGGAGATCTTTTGCCCCTGTTGAACCGCAGCAACATCATGTCTAGCTACAGACGAGATGACCTTGCCGAGGACACCAAAGTGTTTAAAGGGCAATTGCGCGAGAGATGGTTTGATCGACTGGGGTACTGGAAAGCCGAAGATGCGACCACTGGAGGCATTTGGTACACCATTGGAGCGTCGCCTGTCCAGGACTTGGGGTCACCCGGTGCGATGGGAAAGAAGGCTAGCAACGATGCGCCAATCGACTTGAAAGGGGCGACACCTCATCTTTTGATCGACAACACTTTCGGGAGATATTTGCCACTGTATCTTCGTGATGGTCCACTTATCTTTTCTGTAGCAGTCACTTTTGTTCTGCTGGTAGCTCTGGTTGTTGTTTCTTTCTTGCCGCAGACCCGGCTGGAGTCAGGCTTTTTGCCGATGCTAAGTGCAAGGCCTGATCACAATGCCTTTTCGCCAGCCGATTTTGTCTTCAGTTTCGTGCCGGCCCTTGCTGGCATGATTCTCTTTTTGCAGTTTCAAATCGTCGATCAGTCACTGCGCATCCTCCAACCATGGGCTGACTTACACGATGTGGACGGTTCTCCGGCTCAGAGATCGCTTTTGGCAGACTACGCGGCCTGTCTCCCCCTACAGGCGACATGGAGAGCATTGGGAAATGGGCACTGGAGAGTGGCAGGCGTATCTCTGCTGGCAACATTGTTTATTTTCATCCCCGTTTTGGGAGGCGGGCTCCTGATGGCTTTAACAGCTCCTGATAGGACGGTGCGAATGTATCCCAGCATGCCAGTCTTTGGCGTCCTGTTGGCATTCCTCTTCTTATATGTGGGCGGATACGCTTTGATGGTGCCCCACCGGCGCCAATTCCTACTCCCCCGGCCCGTCACCTCGATCGCTGGAATTATCAGTCTCTGCTCTGCTGAAGAGCTCACACAAGATGCAGCGTTTCGATCTGTTCGAGGGCGGAGTGATCTTGAAAACCGACTAGGTGTCGGACGTGACGACTCCCGGGATGAGAGTTCGTGGTTCTTTGGCCCTGTCCTAGGAAAAGACGCGAACCGGGCAAGTATTAGACGCATGGTCGATTTCTCGGAAAAGATGCCAAGATCTTCAAGATCTATGGTTTAA	2490	3060	XM_024919539.1 Trichoderma harzianum CBS 226.95 hypothetical protein (M431DRAFT_510807), mRNA		M431DRAFT_9591	Uncharacterized protein	M431DRAFT_510807	Trichoderma harzianum CBS 226.95	835	0	integral component of membrane [GO:0016021]	GO:0016021	0	0	0		Th0179_010805-RA	29875.EHK17025	0.0	1432.0	2C2YZ@1|root,2SKGN@2759|Eukaryota,38XJU@33154|Opisthokonta,3P0U4@4751|Fungi,3QNSY@4890|Ascomycota,211UM@147550|Sordariomycetes,3TEQM@5125|Hypocreales,3TZAV@5129|Hypocreaceae	5129|Hypocreaceae	S	Protein of unknown function (DUF3433)	-	-	-	-	-	-	-	-	-	-	-	-	DUF3433		#N/A	#N/A	#N/A	#N/A	#N/A	#N/A	#N/A		Th0179_010805-RA	829	180.19	0.00	8	i279-301o321-343i394-416o426-448i561-583o603-625i679-701o716-738i		Phosphoribosylaminoimidazole-succinocarboxamide synthase
	Th0179_010806-RA	XM_024919538.1	96279	1048	34	4	1	1047	72	1115	0.0	1714	XM_024919538.1	928	1009	1009	5	96.28	1	1	ATGAGTCGCTTCTCGCTGCTCTTTGCAATTCTTGTTGCTTCAATTTCCACACTCATCTACATCTTACCTGTTGAGCAATACACCTCAGCATACTACAAAGTCATAACCAGATTCACCAGCAACAACACCTCTACACCAGATATAAACACACCAACCACATCTTCCG-GCACACCTACACCCGGAAACGCCACAATGTCAATTCTCCGACAGGCCAAGATCATCCCTCATCTATCTTCGAGCAGGGGTCACAACAACCTAGGATGGCTGGACACTTATCACAGCTTTTCCTTTGCCGATTGGCACGATCCCAGATACACTCACTTTGGAGCCCTACGAGTCTTGAATGAAGATAGAGTGAAGCCCAATACGGGATTCCCCACTCACCCTCACCGGGACTTTGAAATCTTCAGCTACATCTTATCCGGAGAGTTGACGCATCGTGATTCTATGCTCACCAAGGGCAAGGAGGGTGGTCAATCTGATAAATTCTTCCGGATGCACCGTGGAGACGTGCAATTCACCACAGGCGGCACGGGTATAGCCCACTCTGAATTCAACGAGCACAACAAGGACACGGTCCACTTTCTTCAGATCTGGGCCATCCCGTGGAAGAGGGGCCTAACTCCTCGATATCACACTCGCAATTTCCCGGAGGAGGCCAAGCGAGAGGGCTTTGTAAAGATCCTCAGCCCGCTCAAGGCTGGCGAGGATGCTACCTTTCAAGAGGAAGCGGAAGCAGAGCCCACCATCCCAGAAACAATCCCCATTCACGCAGATCTCGTCATGGGCGCTGGCATCATCGCACCGGACGGCAAGTTTGAGTGGACAGTTGGAGGCGGCGCAGGCCAAAAGACACAGCGCAAGGTCTATATCCACCTGCCAATGCTAAAGGGCGGAAAGGCCAAGATCCGGCTCGATGGGCGAGAGGACGCAGAGCTTTCCGAGGGAGACGGCGCATTTGTCGATGGAGTTCAGATTGGAGACAAGTTAATAGTGGAGAGCATTGGAGAGGCCGAAGCCGAGGTGGTTGTGCTTGACACGGCTTGA	ATGAGTCGCTTCTCGCTGCTCTTTGCAATTCTTGTTGCTTCAATTTCCACACTCATCTACATCTTACCTGTTGAGCAATACACCTCAGCATACTACAAAGCCATAAACATATTCACCAGCAACA-CA--TCTACACCAGATATAAACACACCGGCCACATCTCCCGAGCT-ATCTACGCCCGGAAACGCCACAATGTCAATTCTCCGACAGGCCAAGATCATCCCTCATCTATCTTCGAGCAGGGGTCACAACAACCTAGGATGGCTGGACACTTACCACAGCTTTTCCTTTGCCGATTGGCACGATCCCAGATACACTCACTTTGGAGCCCTACGAGTCTTGAATGAAGATAGGGTGAAGCCCAACACGGGATTCCCCACCCACCCTCATCGAGACTTTGAAATCTTCAGCTACATCTTATCCGGAGAGTTGACGCATCGCGATTCTATGCTCGCCAAGGGCAAGGAGGGTGGTCAATCCGATAAATTCTTCCGGATGCACCGTGGAGACGTGCAATTCACTACAGGCGGCACGGGTATTGCCCACTCTGAATTCAACGAGCACAACAAGGACACGGTCCACTTTCTTCAGATCTGGGCGATTCCCTGGAAGAGGGGCCTGACTCCTCGATATCACACTCGCAATTTCCCAGAGGAGGCCAAGCGAGAGGGCTTTGTTAAGATTCTCAGCCCGCTAAAGGCTGGCGAGGATGCTACCTTTCAAGAGGAAAAGGAAGCAGAGCCCACTATCCCAGAAACAATCCCCATTCACGCAGATCTCGTCATGGGCGCTGGCATCATCGCACCGGACGGCAAGTTTGAGTGGACAGTTGGAGGCGGCGCGGGCCAAAAGACACAGCGCAAGGTCTATATCCACCTGCCAATGCTAAAGGGCGGAAAGGCCAAGATCCGGCTCGATGGGCGAGAGGACGCAGAGCTTTCCGAAGGAGACGGCGCATTTGTCGATGGAGTTCAGATTGGAGACAGGTTAATAGTGGAGAGCATTGGAGAGGCCGAAGCCGAGGTGGTTGTGCTTGACACGGCTTGA	1047	1219	XM_024919538.1 Trichoderma harzianum CBS 226.95 hypothetical protein (M431DRAFT_510805), mRNA		M431DRAFT_95911	Pirin domain-containing protein	M431DRAFT_510805	Trichoderma harzianum CBS 226.95	347	0	0	0	0	0	0		Th0179_010806-RA	29875.EHK17024	5.15e-198	552.0	COG1741@1|root,2RXW4@2759|Eukaryota,3A01A@33154|Opisthokonta,3P25M@4751|Fungi,3QS44@4890|Ascomycota,214G5@147550|Sordariomycetes,3TEQS@5125|Hypocreales,3U3DE@5129|Hypocreaceae	5129|Hypocreaceae	S	Belongs to the pirin family	-	-	-	ko:K06911	-	-	-	-	ko00000	-	-	-	Pirin		#N/A	#N/A	#N/A	#N/A	#N/A	#N/A	#N/A		Th0179_010806-RA	348	19.57	19.57	1	i5-24o		Pirin domain-containing protein
	Th0179_010807-RA	XM_024916216.1	90262	1756	97	24	1	1707	1	1731	0.0	2228	XM_024916216.1	1206	1585	1585	74	90.26	1	1	ATGGTTTCTGCTCGTGCTGGTGTTGCGGCCGTTGGCCTCCTGAACGGTTACTGGGGACAACATAGCACTCCCGGTGGCCTTAGGACACACTGCGATGCTGGTGTTGATTCCGTCACCCTTGGTTTTGTTAACAGCGCCCCTGATTCCTCTGGATATCCCGGCATCAACTTCGGACCCAACTGTTGGGCAGATTCATACCCTGACCCCAACACTGGCTTGCCCACAAAGCTCTACAGCCACTGCATGACCCTCCAGCAAGATATTCCTTACTGCAGATCCTTAGGTGTCAAGGTCATTCTCAGTATCGGAGGAGTGTACGACCCCGTCCTTGACAACTACAAGGTTACAGACAACACCACGGCTACCAACTTTGCCACCTTCCTTTACAATGCTTTTGGTCCTTACAACTCAAGCTGGACGGGGCCTCGCCCCTTTGATGCCAGTCCCATCGACCACACCGCCGTTGATGGTTTTGATTTCGATCTTGAGCCTCCGGCAACCAGCGCTCTTAGCCCTGCCTGGT------------------------CAATGGCACCTTACATCAAGATGGTTGAGGTTTTCCGTGCTCTTAACCCGTCTTTGATTATGACTGCTGCCCCCCAGTGCCCTACCAACCCTCAATACTTTGCCATGAAGGACTTGATCCAAAACGCCGCCTTTGACAAGCTTTTCATCCAGTTCTACAACAACCCGGCCTGTGATGCCATTGTTAACAACTCACCCGGCGATGCTTTCAACTACAACGACTGGGAGACCATTGTTGCCAATAGCGCCAAGAGCAAGTCGGCTAAGCTGTACATTGGTCTTCAAGGTCAACCCACGCCCCTTGGATCAACCGAGTCTGGCTACATTGACCCTATTGCTGTGAAGAACCTGGTTTGCCAATACAAGGACAAGGCGCACTTTGGCGGTCTTTCGGTGTGGGATTTGTCTCAGGGTCTTTCCAACGTTGTCAACGGAACGTCGTTTAACCAGTGGGCTCTTGAGGCGCTGCAGGTCGGATGCAACCCCTATCCTCCTTCAACTACCTCGGCAACTACTGTTGCTAGCACAACGACTTCCAAGGCGTCTTCTACGACCTCCAAGGCTTCGTCGACTACCACAACCAAGGCTTCATCGACGACTTCCAAGGCGTCTACCACGTCCAAGGCTTCATCGACAACCTCTAAGGCATCCACGACCTCAAAGGCTTCTACTACCTCAAAGGCGTCAACAACTTCAAAGGCTAGCACTACTTCTAAGGC-T-T-C---------G--A--CA--ACTTCCAAGGCTTCAACTACCTCTAAGGCGTCTACCACTTCCAAAGCCTCGACAACTTCAAAGGCAAGCACTACTTCTAAAGTAAGCTCTACCTCCAAGGCTTCGACAACTTCCAAGGCGTCTACCACCTCCAAGGCTTCAAGCACTTCTAAGGCCTCGACCACTTCTAAGGCTTCAACCACCTCCAAGGCTTCGACTACCTCCAAGGCGTCAACTACTTCTAAGGCTTCGACAACTTCTAAGGC-GTCAACTACCTCCAAGGCTTCAAGCACTTCC---AAGGCATCTACCACATCTAAGGCTTCAACAACTTCCAAGGCGTCCACGACCTCAAAGGCATCTACAACCTCAAAGGCCTCGACCACTTCCAAGGT--GTCCACAACCTCCAAGGCAAGCTCTACTTCCAAGGCCTCTTCAACTTCTAAGGC-GTCGACAACCTCAAAGGCTTCTACCACCTCAAAG	ATGGTTTCTGCTCGTGCTGGTGTTGCGGCCGTTGGCCTCCTGAACGGTTACTGGGGACAACACAGCACTCCTGGTGGCCTTAGGACACACTGCGATGCTGGTGTTGATTCCGTCACCCTTGGTTTTGTTAACAGCGCCCCTGATTCCTCTGGATATCCCGGCATCAACTTCGGACCCAACTGTTGGGCAGATTCATACCCTGACCCCAACACTGGCTTGCCCACAAAGCTCTACAGCCACTGCATGACCCTCCAGCAAGATATTCCTTACTGCAGATCCAAAGGTGTCAAGATCATTCTCAGTATCGGAGGAGTGTACGACCCCGTCCTTGACAACTACAAGGTTACAGACAACACCACGGCTACCAACTTTGCCACCTTCCTTTATAATGCTTTTGGTCCTTACAACTCAAGCTGGACGGGCCCTCGCCCCTTTGATGCCAGTCCCATCGACCACACCGCCGTTGATGGTTTCGATTTCGATCTTGAGCCTCCGGCAACCAGCGCTCTCAGCCCTGCCTGGTTGCTAAGATTTTGTCTCAACGCAGCAATGGCACCTTACATCAAGATGGTTGAGATATTCCGTGCTCTCAACCCGTCTTTGATTATGACTGCTGCCCCCCAGTGCCCTACCAACCCTCAATACTTTGCCATGAAGGACTTGATCCAAAACGCCGCCTTTGACAAGCTTTTCATCCAGTTCTACAACAACCCGGCCTGTGATGCCATTTCTGGAAACTCCCCCGGCGATGCTTTCAACTACAACGACTGGGAGACCATTGTTGCCAATAGCGCCAAGAGCAAGTCGGCTAAGCTGTACATTGGTCTTCAGGGTCAACCCACGCCCCTTGGATCAACCGAGTCTGGCTACATTGACCCCATTGCTGTGAAGAACCTGGTTTGCCAATACAAGGACAAGGCGCACTTTGGCGGTCTTTCGGTGTGGGATCTGTCTCAGGGTCTGTCCAACGTTGTCAACGGAACGTCGTTTAACCAGTGGGCTCTTGAGGCGCTGCAGGTCGGATGCAACCCCTATCCTACTACAACCACCTCGGCTACTACTGTTGCTAGCACAACGACTTCCAAGGCGACTTCCACGACTTCCAAGGCTTCGTCGACTACCACAACCAAGGCTTCATCGACGACTTCTAAGGCGTCTACCACGTCCAAGGCTTCGTCGACAACCTCCAAGGCATCCACGACCTCCAAGGCTTCTACTACCTCAAAGGCGTCGACAACTTCAAAGGCCAGTACTACTTCTAAAGCCTCTACCACTTCCAAGGCAAGCACTACTTCCAAGGCTTCGACTACCTCCAAGGCGTCTACCACTTCCAAAGCCTCGACAACTTCAAAGGCAAGCACTACTTCTAAAGTAAGCTCTACCTCCAAGGCTTCAACCACCTCCAAGGCTTCAACCACCTCCAAGGCTTCAA-C-C----A---CCTC--C-------AAGGCTTCAACCACCTCCAAGGCGTCTACCACCTCCAAGGCGTCTACCACTTCCAAAGCCTCGACAACTTCCAAGCCAAGC-ACTACTTCTAAAG-T--AAGCTCTACCTCTAAGGCTTCGACTACCTCTAAGGCTTCGACAACTTCCAAGGCGTCCACCACCTCCAAGGCCTCGACTACTTCCAAAGCCTCCACCACTTCCAAGGTCAGTTCG-A-CTTCCAAGGTCAGTTCGACTTCCAAGGTCAGCTCTACTTCCAAGGCCAGC-ACCACCTCCAAGGCGTCCACAACTGCAAAG	3231	2787	XM_024916216.1 Trichoderma harzianum CBS 226.95 glycoside hydrolase family 18 protein (M431DRAFT_484615), partial mRNA		M431DRAFT_95914	Glycoside hydrolase family 18 protein	M431DRAFT_484615	Trichoderma harzianum CBS 226.95	928	0	extracellular region [GO:0005576]; hydrolase activity, hydrolyzing O-glycosyl compounds [GO:0004553]; carbohydrate metabolic process [GO:0005975]	GO:0004553; GO:0005576; GO:0005975	0	0	0		Th0179_010807-RA	29875.EHK17396	2.23e-236	708.0	KOG4701@1|root,KOG4701@2759|Eukaryota,38GWD@33154|Opisthokonta,3NVBP@4751|Fungi,3QN9E@4890|Ascomycota,213BU@147550|Sordariomycetes,3TEKJ@5125|Hypocreales,3TXEN@5129|Hypocreaceae	5129|Hypocreaceae	G	Glycoside hydrolase family 18 protein	-	-	3.2.1.14	ko:K01183	ko00520,ko01100,map00520,map01100	-	R01206,R02334	RC00467	ko00000,ko00001,ko01000	-	GH18	-	-		#N/A	#N/A	#N/A	#N/A	#N/A	#N/A	#N/A		Th0179_010807-RA	1076	5.39	0.07	0	o		Glycoside hydrolase
	Th0179_010808-RA	XM_024917646.1	94660	618	33	0	58	675	1	618	0.0	959	XM_024917646.1	519	585	585	0	94.66	1	1	ATGGCCCGTGGCGAGCTCTACTGGGCCTTCACGCCAGATCTCATCCAGGACAGAAAGCAGTGCGCCAGGGCATGCAGGAGGCTGAACACGGCTGAGGAGGTAACCAGGCGAGAACTCGTCGAGATTTGGAAGGAGATTACTAGGGATGAAGAGCCACTGCCGCCAAAAGCTGCCAGTGAAGAAGAAGAAGATGCCTTGTTGGAGGATTATCCGTGGGTTGAAGGACCGTTGAAGACAGACTATGGATACAACATCAAACTCGGAAAAAACGTCTTCGTCAACTCAAACAGCACCTGGATCGACACCTGCCCCATCACCATCGGCGCCCGCACCCTCATCGGCCCCAACTGCAGCTTCTACTCTGGCACGCACCCGCTCGACCACCGGATTCGCAACGGCACGCGCGGGCCCGAGTCCGGGAAACCCATCCACGTCGGCGAGGACTGCTGGTTCGGCGGCGGCGTGACGGTTCTGCCGGGGGTGACGATTGGTAAGGGGGCGGTGATTGGCGCGGGGAGTGTCGTGACGAAGGATGTTCCTGAGGGTGTTGTTGTGGCGGGGAATCCGGCGAGGGTGTTGAGGAAGACGATTGAGGAGACGGAAAATGGGGCTGTTTGA	ATGGCCCGCGGCGAGCTCTACTGGGCCTTTACGCCAGATCTCATCCAGGACAGAAAGCAGTGCGCCAGGGCGTGCAGGAGGTTGAATACGGCTGAGGAGGTTAGCAGGCGAGAACTCGTCGAGATTTGGAAGGATATTACTAGAGATGAAGAGCCACTGCCGCCAAAAGCTGCCAGTGAAGAAGAAGATGATGCCTTGTTGGAGGATTACCCATGGGTTGAAGGACCGCTAAAGACAGATTACGGATACAACATCAAACTCGGAAAAAACGTCTTCGTCAATTCAAACAGCACCTGGATCGACACCTGCCCCATCACCATCGGCGCCCGCACGCTCATCGGCCCCAACTGCAGCTTCTACTCCGGCACGCACCCGCTAGACCACCGCGTTCGCAACGGCACGCGCGGGCCCGAGTCCGGAAAGCCCATCCACGTCGGCGAGGACTGTTGGTTCGGCGGCGGCGTGACGGTCCTGCCGGGGGTGACGATTGGTACAGGGGCGGTGGTTGGCGCGGGGAGTGTCGTGACGAAGGATGTTCCTGAGGGGGTTGTTGTGGCGGGGAATCCGGCGAGGGTGTTGAGGAAGACGATTGAGGAGACGGGGAATGGAGCTGTTTGA	675	618	XM_024917646.1 Trichoderma harzianum CBS 226.95 hypothetical protein (M431DRAFT_497916), partial mRNA		M431DRAFT_9593	Mannose-1-phosphate guanylyltransferase (EC 2.7.7.13)	M431DRAFT_497916	Trichoderma harzianum CBS 226.95	205	2.7.7.13	acetyltransferase activity [GO:0016407]; GTP binding [GO:0005525]; mannose-1-phosphate guanylyltransferase activity [GO:0004475]; GDP-mannose biosynthetic process [GO:0009298]	GO:0004475; GO:0005525; GO:0009298; GO:0016407	0	0	0		Th0179_010808-RA	29875.EHK17023	2.33e-127	365.0	COG0110@1|root,KOG4750@2759|Eukaryota,3A409@33154|Opisthokonta,3NZB6@4751|Fungi,3QMX3@4890|Ascomycota,218FM@147550|Sordariomycetes,3THZB@5125|Hypocreales,3TZU8@5129|Hypocreaceae	5129|Hypocreaceae	E	Maltose acetyltransferase	-	-	-	-	-	-	-	-	-	-	-	-	Hexapep_2,Mac		#N/A	#N/A	#N/A	#N/A	#N/A	#N/A	#N/A		Th0179_010808-RA	224	0.28	0.00	0	o		Mannose-1-phosphate guanylyltransferase
	Th0179_010809-RA	XM_024922873.1	95385	2037	94	0	1	2037	1	2037	0.0	3241	XM_024922873.1	1755	1943	1943	0	95.39	1	1	ATGTCTGACTCAAGTTCCACCCCGCTGAGCCAAGCCTATGGCTATGGCATTGTCCTTGGCCTTGGTTTTGCATTTGCCATCTTCATGATCACCGTTACTCACATTCTTAAACGGTTCAACAATGAAGTTCAGACGTCTGAAATGTTCAATACTGCTGGCCGTACCGTCAAATCTGGTTTAGTGGCCTCAGCTGTCGTCTCGTCCTGGACCTGGGCCGCGACTCTATTACAGAGTTCAGGCGTGTGTTACCGATATGGCGTCTCTGGTCCCTTCTGGTATGCCTCTGGAGCTACTGTTCAGATCTTGCTATTTGCTACGATAGCCATCACGCTCAAGAAGCGAGCACCAAATGCGCATACGTTCCTGGAAGTCATCAAGGCAAGATATGGCATGGCAGCGCACTTCACCTTCATCGTCTTCGGCCTCATGACCAACATGTTGGTTTCACTCATGTTAATCACGGGAGGAGCAGCAACTGTAAATGCATTGACTGGGATGCATGCCGTAGCAGCCATCTTTCTCATTCCCATCCCCGTCGTGGCGTATACTGTGTCTGGTGGTCTCAAGGCGACCTTCATCACCGACTACATCCATACGTTTGCAGTGCTCATTATCATCATGATCTTTGCTCTCAAGACCTACGCCACCTCAGATGTGCTCGGCAGCCCGGCAGCCGTATACGATCTCCTCGTCAAAGCTGCCCAGGCCCACCCTGTCTCTGGCAACCGCGACGGTAGCTATCTCACCATGAAATCTCAGGGTGGTGCCATCTTCTTCGTCATCAACATCGTTGGAAACTTTGGCACTGTGTTCTTGGATAACGGCTACTACAACAAGAGTATTGCAGCAAGCCCGATTCATGCTTTGCCGGGATACATCATGGGCGGTGCGGCATGGTTTGCTATTCCGTGGTTGACAGCCACCACTCTCGGCCTTGCGGCGCTTGCCCTCGAGTCTAGCCCTCAATTCCCGACGTACCCTAACCGCCTCACCGATTCGCAGGTCTCTGCTGGTTTGGCTCTTCCTTACGCCGCCGTAGCCCTCATGGGCAAAGGTGGCGCCATTGCTACTCTCATTATGTTGTTCTTGGCCGTCACGTCAGCCTTCAGTGCCGAGCTGGTAGCAACATCCACCATCTTCACATACGACATCTACAGGACTTATATTCGCCCTAGTGCCAGCAGCAAGAGTCTCGTATGGATGTCTCATATATCCATGGTCGCTTATATGCTCGTCGTCTGCTGCATCTCCACTGGCTTATGGTATAACGGTATCTCCATGGGCTACCTCTATCTGCTCATGGGCGTGTTAATCTCAGCTGCTGTGATCCCGGCCACATTGACACTGCTGTGGAACGGCCAAAACCGCTGGGCAGCGATTTTCTCACCCATCTTGGGCACAATCTGCGCCATTGTTGCCTGGCTCGTCACTGCCAAGAAGAAGTGCGGCAAGCTGGATGTCGACTGCACGGGCTCGAACGATCCGATGTTGGCTGGCAACGTGGTTGCGCTGCTGGCGCCTGTTGTTCTTGTGCCCCTATTTTGTCTCATTTTCGGCTTTGACAAGTACAACTGGCAGTCCATGATGGAGATTCGAAAGGTGGATGACCACGACATGATTCAGGCGTCAGGGCTTGACAGCGAAGCACAACGACAGCTGGAAAGAAACCAGGAGCGTACTGAATCTGAGGAAGAGCGCCGAAAGCTTAACAAGGCATTCAAGATTGCCTGCTTTGTCACTGTCTTTATGGCACTTGCGTTCCTCGTTCTTTGGCCAATGCCCATGTATGGCACCGGGTATATCTTCTCCAAGCCCTTCTTCACCGGCTGGGTGACTGTTGGTATCATCTGGATCTTCTGTTCGTTTATCTGTGTTGGATTGTACCCGATATGGGAGAGCAGGGCAACATTGGTTAGAGTGCTCACTGGACTTGTCACTGGCAAGGCACCACCTGTGGTCACGATGGCTATTGAGGGTGAAACGAGCGGAGATATGACGCCTGAGAAAGAAGATATGAGGGAGGGGTCAATTTCATAA	ATGTCTGACTCAAGCTCGACCCCACTGAGCCAAGCCTATGGCTATGGCATTGTTCTCGGCCTCGGCTTTGCATTTGCCATCTTCATGATCACCGTTACTCACATTCTTAAACGGTTCAACAATGAAGTTCAGACGTCTGAAATGTTCAATACTGCTGGCCGTACCGTCAAATCTGGTTTAGTGGCCTCAGCTGTCGTCTCTTCCTGGACCTGGGCCGCGACTCTATTACAGAGCTCGGGTGTGTGCTACCGATATGGCGTCTCCGGTCCTTTCTGGTATGCCTCTGGAGCTACTGTTCAGATCTTGCTGTTTGCTACAATAGCCATCACGCTCAAGAAGCGAGCACCCAATGCTCATACGTTCCTGGAAGTCATCAAGGCAAGATATGGCAAAGCAGCACACTTTACTTTCATCGTCTTCGGCCTCATGACCAACATGCTGGTTTCACTCATGTTGATCACGGGAGGAGCAGCAACTGTAAATGCGTTGACCGGGATGCATGCCGTAGCAGCCATCTTCCTCATTCCCATCCCCGTCGTGGCCTATACGGTGTCTGGTGGTCTCAAGGCCACTTTCATCACAGACTATATCCACACGTTTGCAGTGCTCATTATCATCATGATCTTTGCTCTCAAGACCTACGCCACCTCTGATGTGCTCGGCAGCCCGGCAGCCGTATACGACCTCCTCGTCAAAGCTGCCCAGGCCCATCCTGTCTCTGGCAACCGCGACGGTAGCTATCTCACCATGAAGTCTCAGGGTGGAGCCATCTTCTTCGTCATCAACATCGTTGGAAACTTTGGCACTGTGTTCTTGGATAACGGCTACTATAACAAGAGTATCGCAGCAAGCCCTATTCATGCTTTGCCGGGATACATCATGGGCGGTGCGGCATGGTTTGCTATTCCGTGGTTGACAGCCACCACTCTCGGCCTCGCAGCGCTTGCCCTCGAGTCTAGCCCTCAATTCCCAACGTATCCTAACCGCCTTACAGATTCGCAGGTCTCTGCTGGTTTGGCTCTTCCTTACGCCGCCGTAGCCCTCATGGGCAAAGGTGGCGCCATTGCTACTCTCATTATGCTGTTCTTGGCCGTCACATCAGCCTTCAGTGCTGAGCTGGTAGCAACATCCACCATCTTCACATACGACATTTACAGGACTTATATTCGCCCTACGGCCAGCAGCAAGAGTCTCGTATGGATGTCTCATATGTCCATGGTCGCCTATATGCTCGTCGTCTGCTGCATCTCCACTGGCTTATGGTATAACGGTATCTCCATGGGCTACCTCTATCTGCTCATGGGCGTGTTAATCTCGGCTGCCGTGATCCCAGCCACATTGACACTGCTGTGGAACGGCCAAAACCGCTGGGCAGCAATTTTCTCACCTATTTTAGGCACAATCTGCGCCATTGTTGCCTGGCTCGTCACTGCCAAGAAGAAGTGCGGCAAGCTGGATGTCGACTGCACTGGCTCGAACGATCCGATGCTGGCTGGCAACGTGGTTGCGTTACTAGCACCTGTTGTTCTTGTGCCGCTATTCTGTCTCATTTTTGGTTTTGACAAGTACAACTGGCAGTCCATGATGGAGATTCGAAAGGTGGACGACCACGACATGATCCAGGCGTCAGGGCTTGACAGCGAAGCACAACGACAGCTGGAAAGAAACCAGGAACGTACAGAATCTGAGGAAGAGCGCCGGAAGCTTAACAAGGCATTCAAGATTGCCAGCTTTGTCACTGTCTTTATGGCAATTGCGTTCCTCGTTCTTTGGCCAATGCCCATGTACGGCACCGGGTATATCTTCTCCAAGCCTTTCTTCACCGGCTGGGTGACTGTTGGCATCATTTGGATCTTTTGTTCGTTTATCTGTGTTGGATTGTACCCGATATGGGAGAGCAGGGCAACGTTGGTTAGAGTTCTCACTGGAATTGTCACCGGCAAGGCACCACCGGTGGTCACGATGGCTATTGAGGGTGAAACGAGCGGAGATATGACGCCCGAGAAAGAGGATATGAGGGAGGGATCAATTTCATAA	2037	2037	XM_024922873.1 Trichoderma harzianum CBS 226.95 hypothetical protein (M431DRAFT_7987), partial mRNA		M431DRAFT_95931	Uncharacterized protein	M431DRAFT_7987	Trichoderma harzianum CBS 226.95	678	0	integral component of membrane [GO:0016021]; urea transmembrane transporter activity [GO:0015204]	GO:0015204; GO:0016021	0	0	0		Th0179_010809-RA	29875.EHK17022	0.0	1232.0	COG0591@1|root,KOG2348@2759|Eukaryota,38H6Q@33154|Opisthokonta,3NUX6@4751|Fungi,3QNA6@4890|Ascomycota,215IP@147550|Sordariomycetes,3TFSH@5125|Hypocreales,3TX9S@5129|Hypocreaceae	5129|Hypocreaceae	U	Belongs to the sodium solute symporter (SSF) (TC 2.A.21) family	-	-	-	ko:K20989	-	-	-	-	ko00000,ko02000	2.A.21.6	-	-	SSF		#N/A	#N/A	#N/A	#N/A	#N/A	#N/A	#N/A		Th0179_010809-RA	678	334.21	26.27	15	o15-37i58-77o92-111i131-153o163-185i192-211o255-272i285-307o355-377i398-420o430-452i459-478o498-520i575-594o609-631i		Sodium symporter family protein
	Th0179_010810-RA	XM_024924369.1	92300	948	67	2	1	942	1	948	0.0	1341	XM_024924369.1	726	875	875	6	92.30	1	1	ATGTGGCACGTGCCCCGCCTGCAACT--T----GTGAGGGCAGCGGCATTATCGAGACGGCACTTGGTGCAAAAGGCGACGCTGTCAATAGAGGGTCGACGGTGGGAGACGACGACTTCGAGGGGAACTCTACTGGAGCACCAGCATCTCACGGAGGATGACTCTACCGGCCTGACGAGCTATGAATCTGCCGAAGATGCCCAGGAACGGCATCGGGGTGCCTTTCTGACCTGGAAGGGTCTCCCGGAGAAGTCGAGGACAGAGCATGAGTGTCCACGGCCTCGTCTTATATCATTTGAATCTACGCCAACTTTCACGCTGGGACGTCGACAGGATGATCTCACTCAAGATCAGAAAGCGCATCTAGAGCGGCCTTTAGACGTCCATCTTTTGCGGTATCCCCAGCCCATCAAAATGCTCTTTCATCCTCAGGTGAAAAAGACCAACCGCGGGGGCCTCACCACATATCATGGCCCCGGCCAGCTTGTCCTTTGGCCAGTGCTGGACATGCATTCTTCTCTCTATCCCAAATATAGTGTCTCCACGTTTGCCAGTCATCTTGAGGCGACCACACAGCAATTTCTCTTGGACATGTTTGACATCGAAACGTATACCAACCGTGATGAGCCTGGAGTCTGGGTTCGGGCCTCGTCGGGCCAGCCGCGCAAGATTGCAGCTCTTGGGGTCCACCATCGGCGGTACGTCACAGCTTTGGGCACTGCTATCAACATTGATGTCTCCGTAAAGGGCGGCGAGGATGTGAATCCGTGGGCTCGGTTCGTACCCTGTGGCCTTGAGGGAAAGCTGGCAACGTCCGTTGTGGCCGAGCTTGGTAGTGCTGCTCAAGGCATGTCGTTTGACATATCAGACTTGGCACAGCGCTGGGCCAGCATCTTTGAAGAAGGGCTGATGGATGTGTCAAGACGAGGTGTCGACCTGGGACGGTGA	ATGTGGCACGTGCCCCGCCTACAACTCGTGAGGGTGAGGGCGGCGGGATTATCGAGACGGCATTTGGTGCAAAAGGCCGCAGTGTCAATAGAGGGCCAACGATGGGAGACGACGACTTCGAGGGGCACTCTACTGGAGCACCAGCATCTCACGGAAGATGAATCTACCGGCCTGACGAGCTATGAATCTGCCGAAGATGCCCAGGAACGGCATCGGGCTGCCTTTTTGACCTGGAAGGGCCTCCCCGAAAAGTCGAGGGCAGAGCATGAGTGTCCACGACCTCGTCTTATATCATTTGAATCTACGCCAACTTTCACGCTTGGACGTCGACAGGATGATCTCACTCAAGACCAGAAGACACATTTAGAGTGGCCGTTGTACGTCCATCTTTTGCGGCATCCTCAGCCCATCAAAATGCTTTCTCATCCTCGGGTGAAAAAGACCAACCGCGGCGGCCTCACCACATATCATGGCCCTGGCCAGCTTGTCCTTTGGCCAGTGCTGGACATGCATTCTTCCCTCTATCCCAAATACAGTGTCTCCACGTTTGCTAGTCATCTTGAGGCGACCACACAGCAGTTTCTCGCGGACATGTTTGACATTGAAACATATACCAATCGTGATGAGCCTGGAGTCTGGGTTCGGGCTTCGTCGGGCCAGCCGCGCAAGATTGCAGCTCTTGGAGTCCACCACCGGCGGTACGTCACAGCTTTGGGCACTGCCATCAACATTGATGTCACCGTAAAGGGCAGCGAGACTGTCAACCCGTGGGCTCGGTTCGTCCCCTGTGGCCTTGAGGGAAAGCTGGCGACGTCCGTTGTGGCCGAGCTCGGTAGTGCTGCTCAGGGCATGTCGTTTGATATATCAGACTTGGCACAACGCTGGGCCAGTATATTTGAAGAAGGGCTGATGGATGCGTCAAAACGAGGTGTCGACCTGGGACGGTGA	942	948	XM_024924369.1 Trichoderma harzianum CBS 226.95 hypothetical protein (M431DRAFT_92513), partial mRNA		M431DRAFT_95939	BPL/LPL catalytic domain-containing protein	M431DRAFT_92513	Trichoderma harzianum CBS 226.95	315	0	cellular protein modification process [GO:0006464]	GO:0006464	0	0	0		Th0179_010810-RA	29875.EHK17021	1.04e-215	596.0	COG0321@1|root,KOG0325@2759|Eukaryota,39TS9@33154|Opisthokonta,3NYXN@4751|Fungi,3QQFI@4890|Ascomycota,219KW@147550|Sordariomycetes,3TDSJ@5125|Hypocreales,3TY0Y@5129|Hypocreaceae	5129|Hypocreaceae	H	Catalyzes the transfer of endogenously produced octanoic acid from octanoyl-acyl-carrier-protein onto the lipoyl domains of lipoate-dependent enzymes. Lipoyl-ACP can also act as a substrate although octanoyl-ACP is likely to be the physiological substrate	-	-	2.3.1.181	ko:K03801	ko00785,ko01100,map00785,map01100	-	R07766,R07769	RC00039,RC00992,RC02867	ko00000,ko00001,ko01000	-	-	-	BPL_LplA_LipB		#N/A	#N/A	#N/A	#N/A	#N/A	#N/A	#N/A		Th0179_010810-RA	313	0.00	0.00	0	o		Lipoyl(octanoyl) transferase
	Th0179_010811-RA	XM_024916215.1	96424	727	24	2	7	732	4	729	0.0	1197	XM_024916215.1	648	701	701	2	96.42	1	1	CCTATAG-ACGTCATTCTAGGCACTTCCGGCCTCATTCTCCTTTCCACCTCCATCCTGTTCATCTGGTTCATCATCCTCCCTGGCGTCACGCATGATACTCCTTTCAGAAAGACATACTATCTTCGCGCCGACACCAGTGGCATCACCGGCGCCCGAGACATCTCCCAATGGACATACTTCTTCATCTGTGGCCTCAACAATAACGATTGCGGAGATGCTCACCCCGCCATCCCCTTCGGGTTTGCCTGGGACAGCAATGCGCAAAACGTGCCACCGGGACTTGGTGGAAGCCATGGCAGCGACACAACGTCGTTCCATTACTTTTACATGTGGCGATTTGGATGGGTGTTCCTGCTCATGACATTGTTCTTTGAGGTTATGGCCCTATTCACCGCATTCTTGTCCTGCTGTGGCCGCCTAGGTGCTGCGCTTGCCTTTGTTGTCTCTGCCATTGCTCTCTTCTTTTTCACACTCGCCGTAACTATTATAACTGCTACTTTCGTTGAAGCTCGCAACCGCTTTCACGATGCTGGTCGCTCGGCCCAGATCGGAGCTTACGCCTTTGGTTTTCTCTGGGGTTCATACGCGGCCCTTCTATTTGCTACTATCCTGTTCGCCCTCGGCATTCGTTCCGACACTAGCTTTGGGTTGAGACGCCGGCGTAGTGAGAAGGGTTCTCGCGGACGCTCTTACGATGGTCACCGGGTTAAGGAAGACTACTCGTAA	CCTA-AGAACGTCATTCTAGGCACTTTCGGCCTCATTCTCCTATCCACCTCCATCTTGTTCATCTGGTTCATCATCCTCCCTGGCGTCACGCATGATACTCCCTTCAGAAAGACATACTACCTTCGCGCCGACACCAGCGGCATCACCGGCGCCCGAGACATCTCCCAGTGGACATACTTCTTCATCTGTGGCCTCAACAATAACGATTGCGGAGATGCTCACCCCGCCATCCCCTTCGGGTTTGCCTGGGACAGCAATGCGCAGAACGTGCCACCGGGACTTGGTGGAAGCCATGGCAGCCACACAACGTCGTTCCATTACTTTTTCATGTGGCGATTTGGATGGGTGTTCCTGCTCATGACATTGTTCTTTGAGGTTATGGCACTCTTCACCGCATTCTTATCCTGCTGTGGTCGCCTAGGTGCTGCGCTTGCCTTTGTTGTCTCTGCCATTGCTCTCTTCTTTTTCACACTCGCCGTAACTATCATAACTGCTACTTTCGTTGAAGCTCGCAACCGCTTTCACGATGCTGGTCGCTCGGCCCAGATCGGAGCTTACGCCTTTGGATTTCTCTGGGGTTCATACGCGGCCCTTCTCTTTGCCACCATCCTGTTCGCCCTCGGCATTCGTTCTGATACCAGCTTTGGGTTGAGACGCCGGCGTAGTGAGAAGGGTTCTCGCGGACGCTCTTACGATGGTCATCGGGTTAAGGAGGACTACTCGTAA	732	729	XM_024916215.1 Trichoderma harzianum CBS 226.95 hypothetical protein (M431DRAFT_484611), partial mRNA		M431DRAFT_9594	Uncharacterized protein	M431DRAFT_484611	Trichoderma harzianum CBS 226.95	242	0	integral component of membrane [GO:0016021]; plasma membrane [GO:0005886]	GO:0005886; GO:0016021	0	0	0		Th0179_010811-RA	29875.EHK17020	3.37e-145	412.0	29DBI@1|root,2RKFF@2759|Eukaryota,39IVM@33154|Opisthokonta,3P188@4751|Fungi,3QSCY@4890|Ascomycota,215Q8@147550|Sordariomycetes,3TGE2@5125|Hypocreales,3U1YG@5129|Hypocreaceae	5129|Hypocreaceae	S	SUR7/PalI family	-	-	-	-	-	-	-	-	-	-	-	-	SUR7		#N/A	#N/A	#N/A	#N/A	#N/A	#N/A	#N/A		Th0179_010811-RA	243	91.02	22.36	4	i7-29o113-135i148-170o190-212i		Non-anchored cell wall protein-6
	Th0179_010812-RA	XM_024924326.1	96407	1948	70	0	1	1948	1	1948	0.0	3210	XM_024924326.1	1738	1878	1878	0	96.41	1	1	ATGAGCGGTTCCGGCTCTGTCCCGGCCACGCCGGACAGCGTGTCCGATGGCACTCGTGAGCTCTCGCTACAAGCATCTCCATACTCGGAAGACTCATCGGTGGCTGGCACGCCCAACGGCGATGAGCTTGGCGACTCTCCCAAGCGACTCCCATCCTTGAACACCTTTTCCGACCCTCGAAATATGAATCCCAACTCGACTACGTTGGGAATCTTGGGCAAGGCGAGGCATCCTCCGCAAGCAACCTCATCTTTCGTGGGGGGCGCCGGAGCCATGGACAACAGTGTCATGGCCAAGGCGCGAGCTCTTCATCAGCAGCGAATGCAAAAGGGCATGGCAGCGGCGGGCAGCTCGCCTGTCTCACCGATGCCCTCGCCCGGAGGCCCCGTGGCGCCCGGCTTCCCTAACCTCCGCATGCCCCCGACTATGCAGCGTCCCGGTGCAGTGCCGCACCCCAGATCGGCACCTGTCCTACCAAAGCCCTCCCTTAGCGAGAGAAGAGCCAACATGGGTATGGGAATGAAGCTCTCTGATATAGGCGGCAGCGGCAGCCCCATGCCTACGGGTGGACTGCGCCGGGCCGGTGCTCCCTCTTTCTCCGCCGGGATGCCTGGAAACGGTGCGCCTAGCGCTCCCAACGGCAAGCCCTCGCTGGGATCCCAACTAGACGACTTCAAGAAGTACATCGATACAGAGAAGGGCTGGATTACTTTTGACGGTGCTGCTACGATCACTCGGACCGGAGTCAACTTCTCCAATGGCCAGACCTTCAGCATATCCCTTGACGAGGTGGAAATTATAGATGAGCTCGGAAAGGGCAACTACGGAACCGTATACAAGGTCAGACATGCGAAGCCGAGTGCGCCGCGATTTGGACAGGGTTTGTCTGGAGCCAAGCTGGCACCGCATCCCCATCGCAGTCAGTCGGACTCGGCCGTCACAGACGCTGCAAGCGCATTGGACGGTCGGACCGGTAAAGTAATGGCGATGAAGGAAATTCGACTCGAGCTCGATGACGCCAAATTCACCACTATTCTCAAAGAGTTGGTCATTTTGCACGAGTGTGTGTCTCCATTCATCATCGACTTTTACGGAGCCTTCTTTCAAGAGGGCGCAGTTTACATGTGCATCGAGTACATGGATGGTGGTTCCATTGATAAAATCTACGCCGGAGGCATACCTGAAAACGTCCTGCGCAAAATTACCTACTCAGCCATTATGGGCCTCAAGTCACTGAAAGACGAGCATAACATCATCCATCGTGACGTAAAGCCAACAAATATCTTGGCCAACACACGAGGCCAGATCAAAATTTGCGATTTCGGCGTCAGCGGCAATCTTGTTGCCAGTATAGCCAAGACAAACATTGGATGCCAGAGTTACATGGCCCCTGAGCGGATATCTGGAGGTGCCATGGCACAGCCAGGCGGTACCGACGGAACCTACAGCGTCCAGAGCGATGTCTGGAGCTTAGGCCTGACAATCATTGAGTGCGCCATGGGCCAGTACCCGTACCCACCCGAAGCCTCGTCCACCATTTTCAGTCAACTGAATGCAATCGTCGAAGGCGAACCCCCTGCCATGCCAGAGGAGGGTTACACGGATATGGCAAAGGACTTTGTCAAGAACTGTCTACATAAGATTCCCAAGATGCGACCGACGTACGCTCTACTGCTTAAGCATCCTTGGATCCAGTCCTTGACCAAGCCGGAAACGATTACTGAAGTCGCCGAAGATGGTGAGACCGCAGATAAGGTAGCAGAGGCGGTGGGACACATGGATCTAAGCTCAGGCACCGAAGATGCCGAGGTTGCTGAATGGGTCAAGTCTGTACTGAAGAAGAATGCGGAAGGGCACAACGGCGACGGTCCTAGCAAGCCAGCGCTTCATGCCGCGCCCCTGGACAGCATTAGCCCGTTGGGGAGCCCTGTTATCAACCACGGTCTAT	ATGAGCGGTTCCGGCTCTGTCCCGGCCACGCCGGACAGCGTGTCCGATGGCACTCGTGAGCTCTCGCTACAGGCATCTCCATACTCAGAAGACTCATCGGTGGCTGGCACGCCCAACGGCGATGAGCTTGGCGACTCTCCCAAGCGACTTCCATCCTTGAACACCATTTCCGACCCTCGAAATATGAATCCCAACTCGACTACGTTAGGAATCTTGGGCAAGGCGAGGCATCCTCCGCAAGCAACCTCATCTTTCGTGGGAGGCGCCGGAGCCATGGACAACAGTGTCATGGCCAAGGCGCGAGCCCTTCATCAGCAGCGAATGCAAAAGGGCATGGCAGCGGCGGGCAGCTCGCCTGTCTCACCGATGCCCTCGCCCGGAGGCCCTGTGGCGCCCGGCTTCCCTAACCTCCGCATGCCCCCGACTATGCAGCGTCCCGGTGCGGTGCCGCACCCCAGATCGGCACCTGTCCTACCAAAGCCCTCCCTTAGCGAGAGGAGAGCCAATATGGGTATGGGAATGAAGCTCTCTGATATAGGCGGCAGCGGCAGCCCCATGCCTACGGGTGGACTGCGCCGGGCCGGTGCTCCCTCTTTCTCCGCCGGGATGCCTGGAAACGGTGCGCCTAGCGCTACCAACGGCAAGCCCTCTCTGGGATCCCAGCTAGACGACTTCAAGAAGTACATTGATACGGAGAAGGGTTGGATTACTTTTGATGGTGCTGCTACGATTACTCGGACCGGAGTCAACTTCTCCAATGGCCAGACCTTTAGCATATCCCTTGACGAGGTGGAAATTATAGACGAGCTCGGAAAGGGCAACTACGGAACCGTATACAAGGTCAGACATGCGAAGCCGAGTGCGCCGCGATTTGGACAGGGTTTGTCTGGAGCCAAGCTGGCACCGCACCCGCATCGCAGTCAGTCGGACTCGGCGGTCACAGATGCTGCAAGCGCATTGGACGGTCGGACCGGTAAAGTAATGGCGATGAAGGAAATTCGACTCGAGCTCGATGACGCCAAGTTCACTACTATTCTCAAAGAGTTGGTCATATTGCACGAGTGTGTCTCTCCATTCATCATTGACTTTTACGGAGCCTTCTTTCAAGAGGGCGCAGTTTACATGTGCATCGAGTACATGGATGGTGGTTCCATCGATAAGATCTACGCCGGAGGCATACCTGAAAACGTCCTGCGCAAAATTACCTACTCAGCCATCATGGGCCTCAAGTCACTGAAAGACGAGCATAACATTATCCATCGTGACGTAAAGCCAACAAATATCCTAGCCAACACACGAGGCCAGATCAAGATTTGCGATTTCGGCGTCAGCGGCAATCTTGTGGCTAGTATAGCCAAGACAAACATTGGATGCCAGAGTTACATGGCCCCTGAGCGGATATCTGGAGGTGCCATGGCACAACCAGGCGGTACGGATGGTACCTACAGCGTCCAGAGCGATGTCTGGAGCTTAGGCCTGACAATCATCGAGTGCGCCATGGGCCAGTACCCATACCCACCTGAAGCCTCCTCCACCATTTTCAGTCAACTGAATGCAATCGTTGAAGGGGAACCCCCAGCCATGCCAGAGGAGGGTTACACGGATATGGCAAAGGACTTTGTCAAGAGCTGTCTACATAAGATTCCCAAGATGCGGCCGACATACGCTCTGCTGCTTAAGCATCCTTGGATCCAGTCTTTAACCAAGCCGGAAACGATTACTGAAGTCGCCGAAGATGGTGAGGCCGCAGATAAGGTAGCAGAGGTGGTGGGACACATGGATCTGAGCTCGGGCACCGAAGACGCCGAGGTTGCTGAATGGGTCAAGTCTGTACTGAAGAAGAACGCGGATGGGCACAACGGCGATGGTCCTAGCAAGCCAGCGCTTCATGCCGCACCCCTGGACAGTATCAGCCCGCTGGGAAGCCCTGTTATCAACCAAGGTCTAT	1950	1950	XM_024924326.1 Trichoderma harzianum CBS 226.95 hypothetical protein (M431DRAFT_92094), partial mRNA		M431DRAFT_95943	Protein kinase domain-containing protein	M431DRAFT_92094	Trichoderma harzianum CBS 226.95	649	0	ATP binding [GO:0005524]; protein kinase activity [GO:0004672]	GO:0004672; GO:0005524	0	0	0		Th0179_010812-RA	29875.EHK17019	0.0	1150.0	KOG0581@1|root,KOG0581@2759|Eukaryota,3ANWI@33154|Opisthokonta,3NUU7@4751|Fungi,3QKD9@4890|Ascomycota,2152E@147550|Sordariomycetes,3TFXP@5125|Hypocreales,3TXQ4@5129|Hypocreaceae	5129|Hypocreaceae	T	Protein tyrosine kinase	-	-	2.7.12.2	ko:K11227	ko04011,ko04139,map04011,map04139	-	-	-	ko00000,ko00001,ko01000,ko01001	-	-	-	Pkinase		#N/A	#N/A	#N/A	#N/A	#N/A	#N/A	#N/A		Th0179_010812-RA	649	0.01	0.00	0	o		MAP kinase kinase PBS2
	Th0179_010813-RA	XM_024917645.1	96454	1692	60	0	1	1692	1	1692	0.0	2793	XM_024917645.1	1512	1632	1632	0	96.45	1	1	ATGGATTCCGCCGTGGCCCTCACGCCGCCGACATCGTTTCGGTTGGCTGTGATGGCTCAGAATGCGTACGAGATGCCGCTCAAGATGTTCCAGGAGCCGGCGCCATCGCATCCCTCCCTATCGCATCTCTGCTTGCTCGTCTTCGAAGCCGTCCTGGAGGTGGTCTGCGTGAGCTTGCCGGGATACATTGTCGCGCGCCTTGGTCATTTCGACGCTGATAAACAAAAATTCCTGGCGAATTTGAATGTCATGCTCTTTACGCCTTGCCTTATCTTCACCAAATTAGCTTCCCAACTCAACGCTGAAAAGCTGTCCGATCTCGCCATCATACCCGCCATCTTTATCGTACAAACGCTCGTATCATGGATAGTCTCGATTCTCGTTGCCAAAGGATTCCGATTCAACAAGCGAGCCTCCAACTTTGTCACAGCCATGGGCGTCTTTGGCAACTCTAATTCGCTGCCAATCTCCCTTGTGCTCTCCTTATCGCAGACGATCAAAGGCCTCCACTGGGACCGGATACCCGGCGACAATGATGACGAAGTCGGCGCGCGCGGCATCTTATACCTTTTAATCTTCCAGCAGCTTGGTCAACTTGTCAGATGGAGCTGGGGATATCACGTTCTGCTAGCCACCAAAGACAAGTACCCAGAATATCAGGACGACTTAGTCGAGGAGGGCCAATACAGATACAGCGACGAAGAACCAAGCGAACAGGAGCCCGAGATTCTCATTGGTGGCCTGGATGGTGATACTGAAGATGACGGCGAGAGCAATGATTCCGAAGATTACATACCTGCTGGACGAACGCCTCTTGCAAACACCTCTCGGGCCTCGCTAGCTGGCTCCGCAGTTGACGATGCCGACTTGCTGAATTTCAAGAAGGGCAACTTCCCCGCGAATGGACATACGCTTGCTAATAATGGCCTGGAGGATGACATTCTTTCATTTCCCCGGATCCGTCTTCAAGACGAGACTGAAGTCGAGCAAGGCGCTGTTAGCCGTGTCAAGAGACAATTGACTTCTCTCAGTGACCGTGCAGTTGGTGCCACGTCTCGCCAGTATCAGCGGCTCCCTCAGCCTGTACAAACCATCCTTTCCTTCATCTCTAAGTCAGTCGCCAAGGCAGTCAACCTCGCTTGGGAGTTCATGAACCCCCCTCTGTGGGCTATGCTCTGTGCTGTCATCGTTGCGTCTGTCCCGAAGCTTCAGCAATTGTTTTTCGAGGAGGGTTCATTTGTCAAGAACAGTGTCACCAACGCGGTCCAATCTAGTGGAGGCGTCGCAGTGCCTTTGATCTTGGTTGTTCTCGGTGCCAACCTGGCTCGCAATACTGCCGCTCACGAATTTCCCCTCGACCCCGAGGAGGAAAAGATTGGAACCAAGCTCTTGATCGCCTCGCTATTGAGCAGGATGTTTTTGCCAACACTAATCATGGCTCCCATCTTGGCCCTCACCGCAAAGTACCTGCCTATCAGCATTCTTGATGACCCCATCTTCATTATAGTGTGCTTCCTGCTCACTGGTGCGCCTAGCGCGCTTCAACTTGCGCAAATCTGCCAAATCAACAATGTGTATGAGAAGACTATGGGTAGAATCCTGTTTCAGAGCTATGTCATTTGGATTCTCCCTTCTACTCTTTTCCTTGTCATGATGGCTCTCGAGGTTATCGAGTGGGCCAAGGTGTATTAG	ATGGATTCTGCCGTGGCCCTCACGCCGCCGACATCGTTTCGGTTGGCCGTGATGGCTCAGAATGCGTACGAGATGCCGCTCAAGATGTTCCAGGAGACGGCGCCATCGCATCCCTCTCTATCGCATCTCTGCTTGCTCGTCTTCGAAGCCGTCCTGGAGGTAGTCTGCGTGAGCTTGCCGGGATACATCGTCGCGCGCCTTGGTCACTTCGATGCCGATAAACAAAAATTCTTGGCCAATTTGAATGTCATGCTCTTTACGCCTTGCCTTATCTTCACCAAATTAGCTTCCCAACTCAACGCTGAAAAGCTGTCCGATCTCGCCATCATCCCCGCCATCTTTATCGTACAAACGCTCGTATCATGGATAGTCTCGATTCTCGTTGCCAAAGGATTCCGATTCAACAAGCGAGCCTCCAACTTTGTCACAGCCATGGGCGTCTTTGGCAACTCTAATTCGCTGCCAATCTCCCTTGTGCTCTCCTTATCGCAGACGATCAAAGGCCTCCACTGGGACAGGATACCCGGCGACAATGATGACGAAGTCGGCGCGCGCGGTATCTTATATCTTCTAATCTTCCAGCAGCTTGGTCAACTTGTCAGATGGAGCTGGGGATATCACGTTCTGTTAGCCACCAAAGACAAGTACCCGGAATATCAGGACGATTTAGTCGAGGAGGGTCAATACAGATACAGCGACGAAGAACCAAGCGAACAGGAGCCCGAGATCCTCATCGGTGGCCTGGATGGTGATACTGAAGATGACGGCGAGAGCAATGATTCCGAAGATTACATACCTGCTGGACGAACGCCTCTTGCAAACACCTCTCGGGCCTCGCTAGCTGGCTCTGCAGTTGACGATGCCGACTTGCTGAATTTCAAGAAGGGCAACTTTCCTGCGAATGTACATGTGCTTGCTAAAAATGGTCTGGAGGATGACATTCTTTCATTTCCCCGGATCCGCCTTCAAGACGAGACTGAAGTCGAGCAAGGCGCTGTTGGCCGTGTCAAGAGACAGTTGACTTCTTTCAGTGACCGTGCAGTTGGTGCCACGGCCCGCCAGTATCAGCGGCTCCCTCAGCCTGTACAAACCATCCTCTCCTTCAGCTTTAAGTCACTCGCCAAGGCGGTCAACTTCGCTTGGGAGTTCATGAACCCCCCTCTGTGGGCTATGCTCTGCGCTGTCATCGTTGCGTCTGTCCCGAAGCTTCAGCAATTGTTTTTCGAGGAGGGTTCATTTGTCAAGAACAGTGTCACCAACGCGGTCCAATCTAGTGGAGGCGTCGCAGTGCCTTTGATCTTGGTTGTTCTCGGCGCCAACCTGGCTCGCAACACTGCCGCTCACGAATTCCCCCTCGACCCTGAGGAGGAAAAGATTGGAACCAAGCTCTTGATCGCCTCGCTATTGAGCAGAATGTTTTTGCCAACACTAATCATGGTGCCCATCTTGGCCCTCACTGCAAAGTACCTGCCTATCAGCATTCTTGATGACCCCATCTTCATCATCGTGTGCTTCCTGCTCACTGGTGCGCCTAGCGCGCTCCAACTTGCGCAAATCTGCCAAATCAACAATGTGTATGAGAAGACTATGGGTAGAATCCTGTTTCAGAGCTATGTCATTTGGATTCTTCCCTCCACCCTCTTTCTTGTCATGATGGCTCTCGAGGTTATCGAGTGGGCCAAGGTGTATTAG	1692	1692	XM_024917645.1 Trichoderma harzianum CBS 226.95 hypothetical protein (M431DRAFT_497910), partial mRNA		M431DRAFT_95954	Uncharacterized protein	M431DRAFT_497910	Trichoderma harzianum CBS 226.95	563	0	integral component of membrane [GO:0016021]; transmembrane transport [GO:0055085]	GO:0016021; GO:0055085	0	0	0		Th0179_010813-RA	29875.EHK17018	0.0	974.0	COG0679@1|root,KOG2722@2759|Eukaryota,38EXJ@33154|Opisthokonta,3NUHS@4751|Fungi,3QKKD@4890|Ascomycota,214UV@147550|Sordariomycetes,3TDTV@5125|Hypocreales,3TZEZ@5129|Hypocreaceae	5129|Hypocreaceae	S	Membrane transport protein	-	-	-	-	-	-	-	-	-	-	-	-	Mem_trans		#N/A	#N/A	#N/A	#N/A	#N/A	#N/A	#N/A		Th0179_010813-RA	563	180.94	16.83	8	o43-65i78-97o107-129i378-400o420-442i463-485o498-517i538-560o		Related to ZSP1 Zinc Sensitive Phenotype 1
	Th0179_010814-RA	XM_024919537.1	97009	702	21	0	1	702	124	825	0.0	1181	XM_024919537.1	639	681	681	0	97.01	1	1	ATGGACAAGATCCCGCTCAACTACGAGGCGTCCGAGGGCGATACGCACAAGCGCCAGACGAGCACGCTGCCCATCGAGGTGGTGCAATGTCTCGAAAATGCCCGATTCCTTCACTTGGCGACATGTACGGATAACGTGCCCAACGTGTCCCTCATGAACTACACCTACCTCCCCTCCTCGCCCTACTCGGCTTCTCCCGTCATCATCATGACCACCAATCCCGCCTCTCGCAAGACAACCAACATCGTCACGAATCCAAACGTCTCTCTCCTGGTCCACGACTGGGTTTCTCACCGTCCTCCAACCCAAGGCCGTCGTCTCTCCGGCGGCTCCCCCGGCCCCGAAACCCGCTCCAGCCTCGCCGCCTTACTCCTCAACCTCAACACATCCGCAATGTCCAGCATCAGCGCGACGATAGGAGGCGCCGCGCGGATAGCCCCCATTGGCTCCGCCGAAGAGAAGTTCTACGTCGAGCAGCACCTCGAGAATAACACCTTTGAAGAGGGCGTGCCCCTGTTCCAGCCGGCGACGAATACCGAGAGTAGTCGCGAGGGTGACCGCGCCGGAGGGCACTTTGTAGCCGGCGAGGAGGTGCGCGTCATTGTGGTTGATATTCAGAATGTGAGGATTAGTGATTGGAAGGGAACTGTGAGGGATTGGGAGCTGGTTTCGGATGCTCCATTGCTCAATGGCGGTGCTTGA	ATGGACAAGATCCCGCTCAACTACGAGGCGTCCGAGGGCGATACGCACAAGCGCCAGACGAGCACGCTGCCCATCGAGGTGGTGCAATGTCTCGAAAATGCTCGATTCCTTCACCTGGCGACATGTACGGATAACGTGCCCAACGTGTCCCTCATGAACTACACCTACCTCCCCTCCTCGCCCTACTCGGCCTCTCCCGTCATCATCATGACCACCAATCCCGCCTCTCGCAAGACGACCAACATCGTCACGAACCCAAACGTCTCTCTCCTTGTCCACGATTGGGTCTCTCACCGTCCTCCAACCCAAGGCCGCCGTCTCTCCGGCGGATCCCCCGGCCCCGAAACCCGCTCCAGCCTCGCCGCCCTGCTCCTCAACCTCAACACATCCGCAATGTCCAGCATCAGCGCGACGATAGGAGGCGCCGCGCGGATAGCCCCCATTGGCTCTGCCGAAGAGAAGTTCTACGTCGAGCAGCATCTCGAGAACAACACCTTTGAAGAGGGCGTGCCGCTGTTCCAGCCGGCGACGAATACCGACAGTAGTCGCGAGGGGGACCGCGCCGGAGGGCACTTTGTGGCCGGCGAGGAGGTGCGCGTCATTGTGGTCGATATTCAGAATGTGAGGATTAGTGATTGGAAGGGAACTGTGAGGGATTGGGAGCTGGTTTCGGATGCTCCGTTGCTCAATGGCGGTGCTTGA	702	1070	XM_024919537.1 Trichoderma harzianum CBS 226.95 hypothetical protein (M431DRAFT_510794), mRNA		M431DRAFT_95955	Putative_PNPOx domain-containing protein	M431DRAFT_510794	Trichoderma harzianum CBS 226.95	233	0	0	0	0	0	0		Th0179_010814-RA	29875.EHK17017	1.56e-153	432.0	2CYIY@1|root,2S4PT@2759|Eukaryota,39WHE@33154|Opisthokonta,3P18H@4751|Fungi,3QTX5@4890|Ascomycota,21SMP@147550|Sordariomycetes,3TV30@5125|Hypocreales,3TYY0@5129|Hypocreaceae	5129|Hypocreaceae	S	Pyridoxamine 5'-phosphate oxidase	-	-	-	-	-	-	-	-	-	-	-	-	Putative_PNPOx		#N/A	#N/A	#N/A	#N/A	#N/A	#N/A	#N/A		Th0179_010814-RA	233	0.10	0.01	0	o		FMN-binding split barrel-related protein (Fragment)
	Th0179_010815-RA	XM_024916214.1	97379	2175	57	0	1	2175	1	2175	0.0	3701	XM_024916214.1	2004	2118	2118	0	97.38	1	1	ATGCGTTCTCTCCGCGCCAATCGCCTCTCTCTGAGGCCAGTGCCTCGATTCCTCTCCACGTCTTCAGCTTCATCTACCCTCCCCAAGCCCGCGGCGCTGAGCTCCGTGCTCATTGCCAACAGAGGCGAGATCGCAATTCGAATCAACAAGACCGCGGAGCGCATGGGCATCAAGGCCACCACCGTATACACAGACGTCGACGCCAACTCGTGGCACGCCTCGTCCGGCTTCCAGTCCTTTGGCCTGGGCCCGGCAAACGGCTACCTGGACGGCGAGAAGATCATCGCCCTGGCCAAGAAGCACGGCATCCAGGCGCTGCACCCGGGCTATGGCTTCTTGTCCGAGAACTACAAGTTCGTCGAGCGGTGCGAGGAGGAGGGCATCGTCTTTGTCGGCCCGCCTGCCACCGCAATGGCTGACATGGGCAACAAGGCGCGAAGCAAGGAGATTATGAACGCGGCCAACGTGCCTTGCGTTCCTGGATACCACGGCTCCGAACAGGGCGAAGCTGAATTGCTAGCATACGCCAAGGAGATCACCTTCCCCGTCCTCCTCAAGAGTGTGCGAGGAGGTGGTGGCAAGGGCATGCGAATTGTCATGAAGGAGGATGAGTTCCTCACCCAGCTCAAGAGCGCCAGAGCCGAGGCCAAGGCTTCCTTTGGCGACGGCGGAGAGGTCATGCTCGTCGAGAAGTACATTGTCCGCCCCAGACACGTCGAGGTGCAGGTCTTCGCCGACAAGCACGGCAACACCGTCGCCCTTGGCGAGCGGGACTGCAGTGTCCAGCGACGACACCAAAAGGTTCTCGAAGAGTCCCCCGCTCCTGATCTCGATGAGGTCACCAGACAAGATCTCTGGGACAAGGCAAGGAAGGCCGCCGAGGCCGTGGGCTACGTCGGTGCCGGAACAGTCGAATTCATCCTCGACAAGGACAGCGGCAAGTTCTATTTCATGGAGATGAACACGCGGTTGCAGGTCGAGCATCCCGTCACTGAGATGGTCACCGGCTTGGACCTTGTCGAGTGGCAGTTCCGCATCGCCGCCGGCGAGAAGCTGCCTCTGACCCAGGCCGAGGTCGAAGAGCAGATGAACCAGCGAGGAGCCGCTATTGAGGCCCGTATCTACGCTGAGAACCCCGAGAAGGGCTTCATGCCCGATTCAGGCAAGCTCGTCCACGCCGTCCTTCTGGATGCTGCCAAAAACGATCCCGATATCCGTCTCGACTGGGGCTTCGGCTCCGGCAGCGTCGTCTCCGAGGCGTACGACGGCATGATTGCCAAGCTCATCGTCCGAGGCGACGACCGCGAGACGGCCATTGCCAAGCTCGCCTCCGCCCTGCGCAACTTTGAAATCGTCGGCCTGAGCACAAACGTCGAGTTCCTCAAGAGAATGTGCGAGTCCGAGGCGTTCATTGCCGGCGACGTCGAGACCGGCTTCATCGACAAGTGGAGGGAGGAGCTCTTCAAGCCCAGACGCATCAACAACGAGGTCTTCGCCCAGGCTGCCCTCGGCGTCCTGAGCAACCAGCTGCAGAACATTGGCTCCAGCCCGCACGGCCAGTCACTCGGCTTCGGCAACACAAACTCGACCAGCGAACGCAAGCTCGCCTTCAAGGTCCTCGACGGCTACAGCGAGAAGGAGGGCGAGGTCGTCGAGGCCGCCGTCTCGCAGACCGGCCACAATCTCTACAGCGTCACCATTTCCCGCAAGGGCGAGGAGCCCCAGCTCTTCAGCAACATCATCAGCGAGCCTACCATTGAGGGCGAGGTGACCAAGCTCAAGTCCCGGTTCCCCGCCGAGAGGATCGAGTCCACCGTCGTTCCCCAGGAGAATGGCACCGAGACCAAGCTGGCTATTTTCCAGCACGGACTCAAGACGGATCTGGCCCTGCTGCCGCCGTCATGGTACGAGAAGGCCTTGGGCTTGAAGGAGCTGACCGCCTCGGTGGCAGCACCCATGCCGTGCAAGATCTTGAAGAATGAGGTCACTGAGGGACAGACTGTGAAGAAGGGCGAACCACTCGTCGTCATCGAATCCATGAAGATGGAAACAGTCATCCGATCGCCGCAGGACGGTGTCATCAAGAAGCTTGCCCACAAGGAAGGAGATATCTGCAAAGCCGGAACCGTTCTTGTCTTGTTTGAAGAAGACGCTAGCAAAGAGGAATCATCATAA	ATGCGTTCTCTCCGCGCCAATCGCCTCTCTCTGAGGCCTGTGCCTCGATTCCTCTCCACGTCTTCAGCTTCATCTACCCTCCCCAAGCCCGCGGCGCTGAGCTCCGTGCTCATTGCCAACAGAGGCGAGATCGCAATCCGAATCAACAAGACCGCGGAGCGCATGGGCATCAAGGCCACCACCGTATACACAGACGTCGACGCCAACTCGTGGCACGCCTCGTCCGGCTTCCAGTCCTTTGGCCTGGGCCCGGCAAACGGCTACCTGGACGGCGAGAAGATCATCGCCCTGGCCAAGAAGCACGGCATCCAGGCGCTACACCCGGGCTATGGCTTCTTGTCCGAGAACTACAAGTTCGTCGAGCGGTGCGAGGAGGAGGGAATCGTCTTTGTCGGCCCGCCTGCCACCGCAATGGCTGACATGGGCAACAAGGCGCGAAGCAAGGAGATTATGAATGCGGCCAACGTGCCTTGCGTTCCTGGATACCACGGCTCCGAGCAGGGCGAAGCTGAATTGCTAGCATACGCCAAGGAGATCACCTTCCCCGTCCTGCTCAAGAGTGTGCGAGGCGGAGGTGGCAAGGGCATGCGAATCGTCATGAAGGAGGATGAGTTCCTCACCCAGCTCAAGAGCGCCAGAGCCGAGGCCAAGGCTTCCTTTGGAGATGGCGGAGAGGTCATGCTCGTCGAGAAGTACATTGTCCGCCCGCGACACGTCGAAGTCCAGGTCTTCGCCGACAAGCACGGCAACACCGTCGCCCTTGGTGAGCGAGACTGCAGTGTCCAGCGACGACACCAAAAGGTTCTCGAAGAGTCTCCCGCGCCTGATCTCGATGAGGTCACCAGACAAGATCTCTGGGACAAGGCAAGGAAGGCCGCCGAGGCCGTGGGCTACGTCGGTGCCGGAACAGTCGAATTCATCCTCGACAAGGACAGCGGCAAGTTCTACTTCATGGAGATGAACACGCGGTTGCAGGTCGAGCATCCCGTCACTGAGATGGTCACCGGCCTGGACCTTGTCGAGTGGCAGTTCCGCATCGCCGCCGGCGAGAAGCTGCCCCTGACCCAGGCCGAGGTCGAGGAGCAGATGAATCAGCGAGGCGCCGCTATTGAGGCCCGTATCTACGCTGAGAACCCCGAGAAGGGCTTCATGCCCGATTCAGGCAAGCTCGTCCACGCCGTCCTTCTGGATGCTGCCAAGAACGATCCCGATATCCGTCTCGACTGGGGCTTCGGCTCCGGCAGCGTCGTCTCCGAGGCGTACGACGGCATGATTGCCAAGCTCATCGTCCGAGGCGACGACCGCGAGACGGCCATTGCCAAGCTCGCCTCCGCCCTGCGCAACTTTGAAATCGTCGGTCTGAGCACAAACGTCGAGTTCCTCAAGAGAATGTGCGAGTCCGAGGCGTTCATTGCCGGCGACGTCGAGACCGGCTTCATAGACAAGTGGAGAGAGGAGCTCTTCAAGCCCAGACGCATCAACAACGAGGTCTTCGCCCAGGCTGCCCTCGGCGTCCTGAGCAACCAGCTGCAGAACATCGGCTCCAGCCCGCACGGCCAGTCGCTCGGCTTCGGCAACACAAACTCGACCAGCGAGCGCAAGCTCGCCTTCAAGGTCCTCGACGGCTACAGCGAGAAGGAGGGCGAGATCGTCGAGGCCGCCGTCTCGCAGACCGGCCACAACCTCTACAGCGTCACCATCTCCCGCAAGGGCGAGGAGCCCCAGCTCTTTAGCAACATCATCAGCGAGCCTACCATTGAGGGCGAGGTGACCAAGCTCAAGTCCCGGTTCCCCGCCGAGAGGATCGAGTCCACCGTCGTTCCCCAGGAGAACGGCACAGAGACCAAGCTGGCTATCTTCCAGCACGGACTCAAGACGGATTTGGCCCTGCTGCCGCCGTCGTGGTATGAGAAGGCACTGGGTCTGAAGGAGCTGACTGCCTCTGTGGCAGCACCGATGCCGTGCAAGATCTTGAAGAATGAGGTCACTGAGGGACAGACTGTGAAGAAGGGCGAACCGCTTGTTGTCATCGAATCCATGAAGATGGAAACAGTCATTCGATCGCCGCAGGACGGTGTCATCAAGAAGCTCGCTCACAAAGAAGGAGATATCTGCAAAGCCGGAACCGTTCTTGTCTTGTTTGAAGAAGACGCTAGCAAAGAGGAATCATCATAA	2175	2175	XM_024916214.1 Trichoderma harzianum CBS 226.95 hypothetical protein (M431DRAFT_484607), partial mRNA		M431DRAFT_95958	Uncharacterized protein	M431DRAFT_484607	Trichoderma harzianum CBS 226.95	724	0	ATP binding [GO:0005524]; ligase activity [GO:0016874]; metal ion binding [GO:0046872]	GO:0005524; GO:0016874; GO:0046872	0	0	0		Th0179_010815-RA	29875.EHK17016	0.0	1386.0	COG4770@1|root,KOG0238@2759|Eukaryota,38B7N@33154|Opisthokonta,3NVGW@4751|Fungi,3QJHP@4890|Ascomycota,2136K@147550|Sordariomycetes,3TCN0@5125|Hypocreales,3U08F@5129|Hypocreaceae	5129|Hypocreaceae	EI	Pfam:CPSase_L_chain	-	-	6.4.1.4	ko:K01968	ko00280,ko01100,map00280,map01100	M00036	R04138	RC00367,RC00942	ko00000,ko00001,ko00002,ko01000	-	-	-	Biotin_carb_C,Biotin_carb_N,Biotin_lipoyl,CPSase_L_D2		#N/A	#N/A	#N/A	#N/A	#N/A	#N/A	#N/A		Th0179_010815-RA	724	0.01	0.01	0	o		Methylcrotonoyl-CoA carboxylase subunit alpha
	Th0179_010816-RA	XM_024924331.1	97925	241	5	0	1	241	1	241	1.31e-115	418	XM_024924331.1	226	236	236	0	97.93	1	1	ATGCCTCATGGCATTAGGCACTACAATTTCGGTGTAGAGATTGAGGCTGTGACCAGGCCATATGGAAATTGTGACAGCTTCACCAACGTGGATTGGTATCGACAACTGGCGCAAAAGCTACGCAACAGGGGCATACAAGCGGTCCACGACGATTGCTCCAAGTATAGCAAACACCCCGAGTATTATGGAGGAAAATGGTTCGTCACACGCGACGGGTCGCTGAAGCGGCCACGGCCATATG	ATGCCCCATGGCATTAGGCACTACAATTTCGGTGTAGAGATTGAGGCTGTGACCAGGCCATATGGAAATTGTGACAGCTTCACCAACGTGGACTGGTATCGACAACTGGCGCAAAAACTACGCAACAGGGGCATACAGGCGGTCCACGACGATTGCTCCAAGTATAGCAAACACCCCGAGTATTATGGAGGAAAATGGTTCGTCACACGCGACGGGTCGCTGAAGCGACCACGGCCATATG	1047	960	XM_024924331.1 Trichoderma harzianum CBS 226.95 hypothetical protein (M431DRAFT_92178), partial mRNA		M431DRAFT_95968	Uncharacterized protein	M431DRAFT_92178	Trichoderma harzianum CBS 226.95	319	0	0	0	0	0	0		Th0179_010816-RA	29875.EHK17015	6.63e-232	639.0	2ERZ5@1|root,2SUNA@2759|Eukaryota,3ACQ6@33154|Opisthokonta,3P576@4751|Fungi,3QURP@4890|Ascomycota,21315@147550|Sordariomycetes,3TH3J@5125|Hypocreales,3TZHI@5129|Hypocreaceae	5129|Hypocreaceae	S	Putative amidoligase enzyme	-	-	-	-	-	-	-	-	-	-	-	-	Amidoligase_2		#N/A	#N/A	#N/A	#N/A	#N/A	#N/A	#N/A		Th0179_010816-RA	348	2.29	0.00	0	o		Amidoligase domain protein
	Th0179_010817-RA	XM_024916213.1	98792	993	12	0	1	993	1	993	0.0	1768	XM_024916213.1	957	981	981	0	98.79	1	1	ATGGAGGCCATTCGCAGCCAATCAGTGGGGAGGAAGCAGTCCAGAGTGCCGTCCCAGAAAGCAGCGTCAGCGTTGTCTCTAGACCGCCGGCCAACCAAGTTATACTTTGCTTATGGGAGTAACTTGCATATCAAGCAGATGAACCGTCGTTGCCCCAATAGCAGGTTCATCGGGACCGCTCGTCTCTGCAACTATCGATGGCAGATCAACGAGCGTGGATACGCCAACGTCACCCAAGCAGAGGGACATTGGGTGGATGGACTTGTGTACGAGATTGATGACACTGACGAAGCCAAACTCGATATAAATGAAGGCGTCGCGAAAAATGCATACAACAAGCGATACATGACAGTTTTGCTCCATCGAGCACAGAGTAACTTGTATCGCCGTCCCGTCGCTTGGATTGTGGAAAAGGGCGGGCCCGCGGCGGTGGGCAGACAGGCCAAGCTTGTAGCCCAGGGGCGGCGAGAGAGCTCGTTGTCCCACTGGCAAGACAACGTTCTCATATATGTCAATCCAAACTGCACTATTGACAGTAATCCCAGAGAGGAATACGTCAATCGGATCAATCTAGGTATTGCAGATGCCAGGGCCCTAGGCGTCGACGAGGACTACATCCGGAACTGCATCCGCCCCTTTATCCCGGAGACCACAGAAAGGCCTTCCTCGGGCCCGACATCCGGGACCCCCAAGCTCAGAGTGCTAGCAGTCACCCGGGGTAGAAGCGGCGCGAACTCACCCGCGCGGTCTGATGGCCGCTCTCCGGCGCGCAAAGAGCGATCGGTGAGCCGATCGAAGCAGCATTTCGAGCGGCGATCTCAATCCTGGCAACCCCCTAAGAAGGAAAACGACCAGAAAAAAGACCAGGCGGCAAAGTCAAAGGTGCCACCCCTGCCCCCGCGACCACAGTCAAATCAACCCCGTGACATTCCCATCGTGGCTGTACAGGAAGTACATCTTTCGAGCTGGGGCTGGTGGCCGGCATTTTCATGA	ATGGAGGCCATTCGCAGCCAATCAGTGGGGAGGAAGCAGTCCAGAGTGCCGACCCAGAAAGCAGCGTCAGCGTTGTCTCTAGACCGCCGGCCAACCAAGTTATACTTTGCTTATGGGAGTAACTTGCATATCAAGCAGATGAACCGTCGTTGCCCCAATAGCAGGTTCATTGGGACCGCTCGTCTCTGCAACTATCGATGGCAGATCAACGAGCGTGGATACGCCAACGTCACCCAAGCAGAGGGACATTGGGTGGATGGACTTGTGTACGAGATTGATGACACTGACGAAGCCAAACTCGATATAAATGAAGGCGTTGCGAAAAATGCATACAACAAGCGATACATGACAGTCTTGCTCCATCGAGCACAGAGTACCTTGTATCGCCGTCCCGTCGCCTGGATTGTGGAAAAGGGCGGGCCCGCGGCGGTGGGCAGACAGGCCAAGCTTGTAGCCCAGGGGCGGAGAGAGAGCTCGTTGTCGCACTGGCAAGACGACGTTCTCATATATGTCAATCCAAACTGCACTATTGACAGTAATCCCAGAGAGGAATACGTCAATCGGATCAATCTGGGTATTGCAGATGCCAGGGCCCTAGGCGTCGACGAGGACTACATCCGGAACTGCATCCGCCCCTTTATCCCGGAGACCACAGAAAGGCCTTCCTCGGGCCCGACAGCCGGGACCCCCAAGCTCAGAGTGCTAGCAGTCACCCGGGGTAGAAGCGGCGCGAACTCACCCGCGCGGTCTGATGGCCGCTCTCCGGCGCGCAAAGAGCGATCGGTGAGCCGATCGAAGCAGCATTTCGAGCGGCGATCTCAATCCTGGCAACCCCCTAAGAAGGAAAACGACCAGAAAAAAGACCAGGCGGCAAAGTCAAAGGTGCCACCCCTGCCCCCGCGACCACAGTCAAATCAACCCCATGACATTCCCATCGTGGCTGTACAGGAAGTACATCTTTCGAGCTGGGGCTGGTGGCCGGCATTTTCATGA	993	993	XM_024916213.1 Trichoderma harzianum CBS 226.95 hypothetical protein (M431DRAFT_484605), partial mRNA		M431DRAFT_95970	Gamma-glutamylcyclotransferase (EC 4.3.2.9)	M431DRAFT_484605	Trichoderma harzianum CBS 226.95	330	4.3.2.9	gamma-glutamylcyclotransferase activity [GO:0003839]	GO:0003839	0	0	0		Th0179_010817-RA	29875.EHK17014	3.27e-201	561.0	2CKZ1@1|root,2S3WQ@2759|Eukaryota,3A2ZW@33154|Opisthokonta,3P2ZP@4751|Fungi,3R4IB@4890|Ascomycota,219T0@147550|Sordariomycetes,3TI5T@5125|Hypocreales,3U0DX@5129|Hypocreaceae	5129|Hypocreaceae	S	Gamma-glutamyl cyclotransferase, AIG2-like	-	-	-	-	-	-	-	-	-	-	-	-	GGACT		#N/A	#N/A	#N/A	#N/A	#N/A	#N/A	#N/A		Th0179_010817-RA	330	0.00	0.00	0	o		Gamma-glutamylcyclotransferase
	Th0179_010818-RA	XM_024916212.1	96533	1269	44	0	1	1269	1	1269	0.0	2100	XM_024916212.1	1137	1225	1225	0	96.53	1	1	ATGGCACCCGCCCACGCAGAAACATCACGCAAGCAAGACGACAAGAGCAAGCTGGAAGATGAAGTTAGATTGCGCCAGTTCACCGAAGAAGTTCTGGATTCACGACAAGAAGAGCTTGAATTACAGGAAAAGGAGAATACGGCACTATCAAAGCAGCTGGAGTCACTACAGCAGGAGTTGAAAGAGGCGCAGGCCCAGCTCGCGCAAGCTCGAAGCCAATCCAGTAAAAAGGACAAGGCTGCCGAAGAACCCAAACGCCAGACCAGTCGCCCGTCTTCGCTGAGGAAAGATATCACGGAAGCTGAAGCTCGGGAAGCCTATGGAAACCTATGCGAGAACATTCAACGCTGGGTTGAGCATCGCATTCGGCCTGTTATAGACGATCTGGCCAGTGGTCACTACCGCTGTCAGCCAAGCCCAGCTCAGTCAACAAGATTTGTATCCCTAATGAGAGAGCCGGCGACAAGCTGCCTTAATGTCTGGCATTCCGATGAATATCATTTCAGAGCACTCATAATGCAATACCTATGGCTGGTTTTCTTTGCCAAATCTTTCTACTGCCCTCTGGATGATGGTGACGGTGAGACTGCTGCTGCGTGGATTGATGAATTAGAGAACGCGATATCTAAGCTTCCTCGAGATATTTCGCATTGCAGAGAATGGAGGGCTGAGACGCTCACGGCATTGACTAGCCAGGCCTCTTTCAAGTCTAGAAGGGCACAATATCTCAACCTTATCACCGAAGACCTTGCCTCTCTTATATCAGTTGTTGTGCCATACCTGACCGCTGCAGAATTGCAAAGCTCTCTTCGGACAAACATAATTGATCCGGCAGTGGATCTTGCCCACCGACTTCAGCTTTCACCGAATATTTTCACTCTTAGGTGGCCTGCGCGAACCGCAAGAACAAAGTTGGACACTTATGAGTGTATCAATCTTGCTAACGACGGTGCGGTTCTCGGCTCGGGTGATGCCGGCAAACCGTCCGACGCTCTAAAGAATGCCTCATATCTGTTCGATGTGGCCCCCGGTCTCTTTGTTGAGACAGTTGGGGGGGCGAAGAAATCGGCAGCAAAAATTATTTGCAGACCCACGGTATTGGTTTACGGAGGAGAAAAAGATGGCGAGATTCCACAAAAGGCTATGACTCTAACTAGACTCTTATGGGATTATGCGAACGGATCGAAAGCACGATCTCACGGTCCATCGCGAAATGGATCACCCAAAAGTAAGACCCTGATCTTGAGGCGGCATCGCTCAAAGCTCTGA	ATGGCACCCGCCCACCCAGAGACATCACGCAAGCAAGACGACAAGAGCAAGCTAGAAGATGAAGTTAGATTGCGCCAGTTCACCGAAGAAGTTCTGGATTCACGACAAGAAGAGCTTGAATTACAGGAGAAGGAGAATACGGCACTATCAAAGCAGCTGGAGTCACTACAGCAGGAGTTGAAAGAGGCGCAGGCCCAGCTCGCGCAAGTTCGAAGCCAATCTAGTAAAAAGGACAAGGCTGCCGAAGAACCCAAGCGCCCGACTAGTCGCCCGTCTTCGTTGAGGAAAGACATCACGGAGGCTGAAGCCCGGGAAGCCTATGGAAGCCTATGCGAAAACATTCAGCGCTGGGTTGAGCATCGCATTCGGCCTGTTATAGACGATCTAGCCAGTGGTCACTACCGCTGCCAGCCAACCCCAGCTCAGTCAACCAGATTTGTATCGTTGATGAGAGAACCGGCGACAAGCTGCCTTAATGTCTGGCATTCCGATGAATATCATTTCAGAGCACTCATAATGCAATACCTATGGCTGGTTTTCTTTGCCAAATCTTTCTACTGCCCTTTGGATGATGGTGACGGCGAGACTGCTGCAGCGTGGATTGATGAATTAGAGAACGCGATATCTAAGCTACCTCGAGATATTTCGCACTGCAGAGAATGGAGGGCTGAGACGCTCACGGCATTGACTAGCCAGACCTCTTTCAAGTCTAGACGAGCACAATATCTCAACCTTATCACCGAAGACCTTGCCTCTCTCATATCAGTTGTTGTGCCATACCTAACCGCTGCAGAACTGCAAAGCTCTCTTCGGACAAACATAATTGATCCGGCAGTGGATCTTGCCCACCGACTTCAGCTTTCACCGAATATTTTCACTCTCAGGTGGCCTGCGCGAACCGCAAGAACAAAGTTGGACACTTATGAATGTATCAATCTTGCCAACGACGGTGCGGTTCTCAGCTCGGGTGATGCCGGCAAACCGTCCGACGCTCTAAAGAATGCCTCATATCTGTTCGATGTGGCCCCCGGTCTCTTTGTTGAGACAGTTGGAGGGGCGAAGAAATCGGCAGCAAAAATTATTTGCAGACCCACGGTATTGGTTTACGGAGGAGAAAAAGATGGCGATATTCCACAAAAGGCTATGACACTGACTAGACTATTATGGGATTATGCGAACGGATCGAAAGCACGATCTCACGGTCCATCGCGAAATGGATCACCCAAAAGTAAGACCCTGATCTTGAGGCGGCATCGCTCAAAGCTCTGA	1269	1269	XM_024916212.1 Trichoderma harzianum CBS 226.95 hypothetical protein (M431DRAFT_484604), partial mRNA		M431DRAFT_95995	Uncharacterized protein	M431DRAFT_484604	Trichoderma harzianum CBS 226.95	422	0	0	0	0	0	0		Th0179_010818-RA	63577.G9NPI5	6.95e-215	604.0	2ETAU@1|root,2SVPQ@2759|Eukaryota,3AP69@33154|Opisthokonta,3PERT@4751|Fungi,3R4P2@4890|Ascomycota,218CM@147550|Sordariomycetes,3THVD@5125|Hypocreales,3U3ST@5129|Hypocreaceae	5129|Hypocreaceae	-	-	-	-	-	-	-	-	-	-	-	-	-	-	-		#N/A	#N/A	#N/A	#N/A	#N/A	#N/A	#N/A		Th0179_010818-RA	422	0.26	0.00	0	o		#N/A
	Th0179_010819-RA	XM_024913582.1	96922	1592	49	0	1	1592	168	1759	0.0	2669	XM_024913582.1	1445	1543	1543	0	96.92	1	1	ATGGGCGAAGAGAAAAGAATTGTCGTGTCAATTGACTTTGGAACCACTTTTTCAGGCGTCGCTTGGGCAGAGACGACTCAACCGGATGTTCAGCATGTATTATCCGACTGGCCATCTGTCGGTTCGTCCCAAAATAGTCCCAAAGTTCCGACAGAGCTGCGGAAAATAGCAACAGGGTGGCAATGGGGTTTCCAGATCCCGAAAGCGGCAAAGAGAAGTCGATTCTTCAAGTTAAGGTTGGATGAACCGTCGGATACAAAGACTGATGGAGAATCGGCTCAAGAACTAACGAGGATATATCTATCATGCCTCTACGCACATTTCATCGGCGTCTTAGAGAGCCAGATGTCCCCCAGTGTAGTGCAGTCAACTCCGATGGACGTTGTTGTTACCGTTCCGGCTATTTGGTCAAATAATGCAAAGCAGGAAACGGAAAATGCTGCATCATTAGCTGGCTTTGGTGGAGAAAAGAAGATTAAGCTTATATCGGAGCCTGAAGCGGCTGCCTTATACACAGTCAAATACCTGAGCCCTTCTGTCTTGCAGACTGGCCGAAGATTTTTGGTTTGCGACGCGGGAGGAGGAACAGTTGATCTTATCACATATGAGGTTGCCAAGGTTCAGCCTCTACAGATGAGAGAAGTCACAGAAGGCACCGGAGGGAAATGTGGGTCTTCGATGCTCAACATGAGGTTTCGACGATATTTGAAGCAGGCACACGGAGATAAATATTGGACGGATGAGCGACTTGTCATTGCCCTGAGCGATTTTGAATCGTTTAAGAAGGACTTTTCCCCAAGAGGTGAACCACTTACACTGAAAGTCGATCCTTCTCTTGGCCTGAGGCGAAACCGATTCACAATACCACAAGAAGACATGACAATCAAGATATGGGACCCAATTATGAAGGACATAATCTGCTTGATCAATGAGCAGATATCAATGGCCGATGACGAAGTTGCTGCCGTTGTCCTTGTTGGTGGGTTTGGCCAAAATAGATATTTGAAAGCTCGGGTCCGTGAAGCTATCATCCCCGGAGTGCGGGTTCTTCAGCCGGAAAATGGTGTCACTGCGGTAGTGAAAGGGGCTGTTATATATGGCCTTGGGAACTATCAGCCCGCGATGGCCCCTGTAGGTATTGCATCTCGAGTCGCCAGACGATCATACGGCACCTGCCTATTGGCAAGATATGATCCATCGAAGCATGACCGAAACGAAGCGTTTTGGTCCGACAAAGAAGGAGAATGGGTCGTCATCGAAATGTGTTGGTTCATCCGCAAGGGCCAATCGTATCCTGAGGGCAAGCCTTCTAAGATCGAGTATCAGTGCGATATACCCGTTTTTATGGGACATAAACCACAGGCGGACATCGAAATCTTCAGCAACGATGATGAGCGTGATGCACCAATCCACATCAGTGGCACCACCAAGCGGGTAGCCACGCTGTTTCTCGATCTGCATAAGATACCCAAATCAGCAAAGACGGCTGCGAAGAAGAAGAAAATGGGATGGCATCGATATTATTGTCTGACAGGGGTAATTGAAGCAAGTTATGGGTCAGCAATGATAACTTACACAGTGAAGCTTGGAGG	ATGGGCGAAGAGAAAAGAATTGTCGTGTCAATTGACTTTGGAACCACTTTTTCAGGCGTCGCTTGGGCAGAGACGACTCAACCGGATGTTCAGCATGTGTTATCCGACTGGCCATCTGTTGGTTCGTCCCAAAATAGTCCCAAAGTTCCGACAGAGCTGCGGAAAATAGCAACAGGGTGGCAATGGGGTTTCCAGATCCCGAAAGCGGCAAAGAGAAGTCGATTCTTCAAGTTAAGGTTGGATGAACCGTCGGATACAAAGACTGATGGAGAATCGGCTCAAGAACTAACAAGGATATATCTATCATGCCTCTACGCACATTTCATCAGCGTCTTAGAGGGCCAGATGTCCCCCAGTGTAGTGCAATCGATTCCAATGGACGTTGTTGTTACCGTTCCAGCTATTTGGTCGAATAATGCAAAGCAGGAAACGGAAAATGCAGCATCATTAGCTGGCTTTGGTGGAGAAAAGAAGATTAAGCTTATATCGGAGCCTGAAGCGGCCGCCTTATACACTGTCAAATACCTGAGCCCTTCTGTTCTGCAGACCGGCCGAAGATTTTTGGTTTGCGACGCAGGAGGGGGAACAGTCGATCTTATCACGTATGAGGTTGCCAAGGTTCAGCCTCTACAGATGATAGAAGTCACAGAAGGCACTGGAGGGAAATGTGGGTCTTCGATGCTCAACATGAGGTTTCGACGATATTTGAAGCAGGCACACGGAGATAAATATTGGACGGATGAGCGACTTGTCATTGCCTTGAGCGATTTTGAATCGTTTAAGAAGGATTTTTCCCCAAGAGGTGAACCACTTACACTGAAAGTCGATCCATCTCTTGGCCTGAGACGAAACCGATTCACAATACCACAAGACGACATGACAATCAAGATATGGGACCCTATTATGAAGGACATAATTTGCTTGATCAATGAGCAGATATCAATGGCCGATGACGAAGTTGCTGCAGTTGTCCTTGTTGGTGGGTTTGGCCAAAATAGATATTTGAAAGCCCGTGTCCGTGAAGCCATCATCCCCGGAGTGCGGGTTCTTCAGCCGGAAAATGGTGTCACTGCGGTAGTGAAAGGGGCTGTTATATATGGTCTTGGGAACTATCAGCCCGCGATGGCCCCTGTAGGTATTGCATCTCGAGTCGCCAGACGATCGTACGGCACCTGCCTATTGGCAAGATATGATCCGTCGAAGCATGACCGGAACGAAGCGTTTTGGTCCGACAAAGAAGGAGAATGGGTCGTCATCGAAATGTGTTGGTTCATCCGCAAGGGCCAATCGTATCCTGAGGGTAAGCCTTCTAAGATCGAGTATCAGTGCGATATACCCGTTTTTATGGGACATAAACCACAGGCGGACATCGAAATCTTCAGCAATGATGATGAGCGTGATGCGCCAATACACATCACTGGCACTACCAAGCGGGTAGCCACGCTGTTTCTCGATCTGCATAAAATACCCAAATCAGCAAAGACAGCTGCGAAGAAGAAGAAAATGGGGTGGCATCGATATTATTGTCTGACTGGGGTAATTGAAGCAAGCTATGGGTCAGCAATGATAACTTACACAGTGAAGCTTGGAGG	8517	1885	XM_024913582.1 Trichoderma harzianum CBS 226.95 hypothetical protein (M431DRAFT_223929), mRNA		M431DRAFT_95996	Uncharacterized protein	M431DRAFT_223929	Trichoderma harzianum CBS 226.95	548	0	ATP binding [GO:0005524]; ATPase activity [GO:0016887]	GO:0005524; GO:0016887	0	0	0		Th0179_010819-RA	29875.EHK17011	0.0	4209.0	COG5032@1|root,KOG0890@2759|Eukaryota,38GMR@33154|Opisthokonta,3NVRB@4751|Fungi,3QKPD@4890|Ascomycota,213QZ@147550|Sordariomycetes,3TEBV@5125|Hypocreales,3TWQV@5129|Hypocreaceae	5129|Hypocreaceae	BDLT	Domain in UVSB PI-3 kinase, MEI-41 and ESR-1	-	-	2.7.11.1	ko:K06640	ko03460,ko04110,ko04115,ko04214,ko04218,ko05165,ko05166,map03460,map04110,map04115,map04214,map04218,map05165,map05166	M00691	-	-	ko00000,ko00001,ko00002,ko01000,ko01001,ko03400	-	-	-	FAT,FATC,PI3_PI4_kinase,UME		#N/A	#N/A	#N/A	#N/A	#N/A	#N/A	#N/A		Th0179_010819-RA	2838	0.30	0.20	0	o		Non-specific serine/threonine protein kinase
	Th0179_010820-RA	XM_024922858.1	94175	1133	57	3	1	1124	1	1133	0.0	1718	XM_024922858.1	930	1067	1067	9	94.17	1	1	ATGCCTCAGTATCGTATTGAGATTTCGCCCAACAACCGCGCCGGCTGCAATGACACTGTGTGCAAGAAGGAAGCCGTCAAGATCTTAAAGAACGAAATTAGATTTGGCACTTGGGTCGAGATCCAGGACCGCGGTTCCTGGAAATGGAAGCACTGGGGCTGTGTGTCTGGATCTCAGATTGCCGGTCTTCAGGAATCTTGTGGTGGTGATCCTGATAATTATGACTTTGATGCCATTGACGGCTTTGACGAGCTCAATGACGAGGATGTCAAGGAGAAAGTTCGACGCTGCGTGAAGCAGGGCCACATCGATGCCGAAGATTTCAAGGGCGATCCTGAGAAGAACAAGTTGGGCGAGAAGGGAATTTATCTTTCCGCCAAAGAAAAGGCTGCCAAGGAGAAGGCAGCCGCCCAGGACGCTGGTGAAGATGAGGTTGCTCCAGCCAAGGCCAA----A--AAGCGAGGTGGCAAGAAGGCTGCCGACGTCGCAGATGAGCCTAAGTCTAAGAAAGCGAAGAAGTCTAAGAATGTCGAGGCAGATGAGGAACCGCCCAAGACCAAGTCCAAGGCTAAGGCTAAGGCCAAGGATGCAAGCGAGGAGGATGCCGGAGAGTCTGCTTCTGCTAAGAGAGGACGACCAAGAAAGTCGCTCACTCAGCAGGATGAAGAGGTACAGGGCGAAGAAGCTGAGGCGGCAGCTCCGGCTAAGAAGGCCACTAAGAAGGGATCAAAGGCAAAGGCTGCCCAAGAGCAACAGCCTGAAGAGGAAACTGTAGAAGAGGATGAGGTCCAGGAGAAGGAGAAGGCTACTCCTGCCAGGGCTGCGCGTGGGCGCAAGACGGCGGCTTCCAAGACAAAGACAGCGACTGCGGAT---GATGAAGATGCCACACAAGCCACCCCAGCCTCTGCCCCTAGGGGCCGCAAGCGTGCTGCGGCCAAGACTGACGAAGCAGAGGAGGATGAGTCCAAGCCCCTTGTTAAGAGAGGACGCAAGTCAAGCACTCCGGCCAAGAAATCTGCTCCCGAGCCAACGGAGGAAGTCGAGGCAAAGGTGGTGGACACGCCCAAGGCGGCGCCCAAGGTTAAAGGAAGGGGCCGTCCTCGCAAATCTGATGCCTCGGCCGCCTA	ATGCCTCAGTATCGTATTGAGATTTCGCCCAACAACCGCGCCGGCTGCAATGACACCGTGTGCAAGAAAGAAGTCGTCAAGATCTTGAAGAATGAAATTAGATTTGGCACTTGGGTCGAGATCCAAGACCGCGGTTCCTGGAAATGGAAGCACTGGGGCTGTGTGTCTGGATCCCAGATTGCCGGTCTTCAGGAATCTTGTGGTGGTGATCCTGATAATTATGACTTTGATGCCATTGACGGCTTTGACGAGCTCAATGACGAAGATGTCAAGGAGAAGGTTCGGCGCTGCGTGAAGCAGGGACACATCGATGCCGAAGATTTCAAGGGCGATCCTGAGAAGAACAAGTTGGGCGAGAAGGGCATTTATCTTTCCGCCAAAGAAAAGGCTGCCAAGGAGAAGGCAGCGGCTAAGGACGCTGATGAAGATGAGGCTGCTCCAGCCAAGGCCAAGGCCAACAAGCGAGGTGGCAAGAAGGCTGCCGACGTCGCAGATGAGCCTAAGCCTAAGAAGGCGAAGAAGTCTAAGAATGTCGAGGCAGATGAGGAACCGCCCAAGGCCAAGTCCAAGGCTAAAGCTAAGGCTAAGGATGCAAGCGAGGAGGATGCCGGAGAGTCTGCTTCTACTAAGAGAGGACGACCAAGAAAGTCACTCACTCAGCAGGATGAAGAGGTAGAGGCTGAAGAAGCCGAGGTGCCAGCTCCGGCCAAAAAGGCCACTAAGAAGGGATCAAAGGCAAAAGCTGCCCAAGAGCAACAGCCTGAAGAGGAAACTGTGGAAGAGGATGAAGTCGAGGAGAAGGAGAAGGCTACTCCTGCTAGGGCTGCACGTGGACGGAAGACGGCGGCTTCCAAGGCAAAGACGGCGACTACGGATGAGGATGAAGATGCCACACAAGCCGCCCCAGCCTCTGCCCCCAGGGGCCGCAAGCGTGCCGCGACCAAAACTGACGACGCTGAGGAGGATGAGCCCAAGCCCCTTGTTAAGAGAGGACGCAAGTCAAGCACTCCTGCCAAGAAATCTGCTCCCGAGCCAACGGAGGAAGTCGAGGCAAAGGTGGTGGATACGCCCAAGTCGGCGCCCAAGGTTAAAGGAAGGGGTCGTCCTCGCAAATCTGATGCCTCGACGGCCTA	1125	1134	XM_024922858.1 Trichoderma harzianum CBS 226.95 hypothetical protein (M431DRAFT_7976), partial mRNA		M431DRAFT_95998	PARP-type domain-containing protein	M431DRAFT_7976	Trichoderma harzianum CBS 226.95	377	0	nucleus [GO:0005634]; DNA binding [GO:0003677]; zinc ion binding [GO:0008270]	GO:0003677; GO:0005634; GO:0008270	0	0	0		Th0179_010820-RA	63577.G9NPI2	3.27e-82	261.0	2DE3A@1|root,2S5PB@2759|Eukaryota,38KWI@33154|Opisthokonta,3PNSH@4751|Fungi,3RQQI@4890|Ascomycota,21KJ6@147550|Sordariomycetes,3TQJY@5125|Hypocreales,3U3K7@5129|Hypocreaceae	5129|Hypocreaceae	S	Poly(ADP-ribose) polymerase and DNA-Ligase Zn-finger region	-	-	-	-	-	-	-	-	-	-	-	-	zf-PARP		#N/A	#N/A	#N/A	#N/A	#N/A	#N/A	#N/A		Th0179_010820-RA	374	0.00	0.00	0	o		PARP-type domain-containing protein
	Th0179_010821-RA	XM_024924351.1	95168	745	36	0	1	745	1	745	0.0	1177	XM_024924351.1	637	709	709	0	95.17	1	1	ATGTCGACAAACACGAATCCCGACCCCGCGGCCACAGCTCCGGCCTTCATCCCCCTCGAGGCCAACCCGCAGCTCCTGACAGCCCTCATCCACAAGCTCGGCGTGTCTCCCGCGCTGCAGATGCACGACGTCTATTCCCTCACGGAGCCCGAGCTACTATCCTTTATTCCGCGCCCAGCACTGGCGCTCCTGCTAGTGTTTCCCATATCGGCGGTCTATGAGAGCCACCGGATGGCGGAGGACAGCCTGGCGACGGAGTACAACGGCATTGGAGATAAGGAGCCGGTGCTGTGGTGGAGGCAGACGATTCGGAACGCGTGCGGGATGATGGGGCTGTTGCATGCGGTTGCGAATGGGCCGGCGAGGGAGTTTATCACCGAGGGATCTACGCTCGACGATCTCATCAAGAAAAGCACCCCCCTGCACCCCGTCGAACGATCCAAACTGCTCGAACAGACGCCGGCGCTGGCCGATGCGCACAAGGCGGCTGCTATCGAGGGAGACACCCCTGCGCCCGACGCCCAGGACGACGTCGACTTGCACTACGTTTGCTTTGTCAAGGCCAACGACGGCGGTCTGTGGGAACTGGATGGGAGGAGGAAGGGGCCTATTCGGAGAGGGGATTTGGATAAGAATGAGGACGTGCTGAGTGAAAATGCGTTGAACTTGGGGGTGTTGAAGTTTTTGGAGAGGGAGGGTGGTGATTTGAGATTTAGTGCTGTGGCTTTGGCTGGGACGCTGGATT	ATGTCGACAAACACGAATCCCGACCCCGCGGCCACAGCTCCGGCCTTCATCCCCCTCGAGGCCAACCCGCAGCTCCTCACAGCGCTCATCCACAAGCTCGGCGTGTCTCCCGCGCTGCAGATGCACGATGTCTATTCCCTCACGGAGCCCGAGCTGCTGTCCTTCATCCCGCGCCCAGCACTGGCGCTCCTGCTAGTCTTTCCCATATCGGCGGTCTATGAGAGCCACCGGATGGCGGAGGACAGCCTGGCGAGCGAGTACAACGGCACTGGAGACAAAGAGCCGGTGCTGTGGTGGAGGCAGACGATTCGGAACGCGTGCGGGATGATGGGCCTGTTGCATGCGGTTGTGAATGGGCCGGCGAGGGAGTTTATCACCGAGGGATCTACACTCGACGATCTCATCAAGAAAAGCACCCCCCTGCACCCCGTCGAACGATCCAAACTGCTCGAACAGACGCCGGCGCTGGCCGATGCGCACAAGGCGGCTGCCACCGAGGGAGACACCCCCGCGCCCGACGCCCAGGACGATGTCGACTTGCACTACGTTTGTTTTGTCAAGGCCAACGACGGTGGGTTGTGGGAGCTGGACGGCAGAAGGAAGGGGCCTATTCGGAGAGGGGATTTGGATAAGAATGAGGATGTGTTGAGTGAAAACGCGTTGAACTTGGGGGTGTTGAAGTTTTTGGAGAGGGAGGGTGGTGATTTGAGGTTCAGTGCGGTTGCTTTGGCGGGGACGCTGGATT	747	747	XM_024924351.1 Trichoderma harzianum CBS 226.95 hypothetical protein (M431DRAFT_92408), partial mRNA		M431DRAFT_96000	Ubiquitin carboxyl-terminal hydrolase (EC 3.4.19.12)	M431DRAFT_92408	Trichoderma harzianum CBS 226.95	248	3.4.19.12	thiol-dependent deubiquitinase [GO:0004843]; ubiquitin-dependent protein catabolic process [GO:0006511]	GO:0004843; GO:0006511	0	0	0		Th0179_010821-RA	29875.EHK17010	7.9e-165	462.0	KOG1415@1|root,KOG1415@2759|Eukaryota,397B7@33154|Opisthokonta,3NUZS@4751|Fungi,3QKCH@4890|Ascomycota,217Y3@147550|Sordariomycetes,3TH71@5125|Hypocreales,3U25Z@5129|Hypocreaceae	5129|Hypocreaceae	O	Ubiquitin carboxyl-terminal hydrolase, family 1	-	-	3.4.19.12	ko:K05609	-	-	-	-	ko00000,ko01000,ko01002,ko04121	-	-	-	Peptidase_C12		#N/A	#N/A	#N/A	#N/A	#N/A	#N/A	#N/A		Th0179_010821-RA	248	1.88	0.70	0	o		Ubiquitin carboxyl-terminal hydrolase
	Th0179_010822-RA	XM_024922856.1	96581	234	8	0	1	234	1	234	2.11e-107	388	XM_024922856.1	210	226	226	0	96.58	1	1	ATGCCTCGCCAAGGAGACGGTTCAAGCGACAACGGCCCCTTTGAGGAGGCCACTCACAACATTGGCCACGGCGTCACCAAGGACGATAACTCAAAGGATAAGACTGCGCCTCTGCCAGAGGGCCTGCACGAGAAAGGCGCTGGCCTACAAGACATGAACGCGAGCGGAGGACAGAGCCAAGGCATCAAGAAGGGCCCTAACGTTGGTCAGGGCGGACGTGGAAGTACCAATTGA	ATGCCTCGCCAAGGAGACGGTTCAAGCGACAACGGCCCCTTTGAGGAGGCCACTCACAACATTGGCCACGGCGTCACCAAGGACGATAACTCAAAGGACAAGACTGCGCCCCTGCCAGAGGGCCTGCACGAGAAAGGCGCTGGCCTACAAGACATGAACGCGAGCGGAGGACAGAGTCAAGGCATCAAGAAGGGCCCCAATGTTGGTCAGGGCGGACGTGGCAGCACTAATTGA	234	234	XM_024922856.1 Trichoderma harzianum CBS 226.95 hypothetical protein (M431DRAFT_7974), partial mRNA		M431DRAFT_96015	Uncharacterized protein	M431DRAFT_7974	Trichoderma harzianum CBS 226.95	77	0	0	0	0	0	0		Th0179_010822-RA	63577.G9NPI0	1.15e-43	142.0	2EWFE@1|root,2SY9M@2759|Eukaryota,3AT4S@33154|Opisthokonta,3PHJ1@4751|Fungi,3R07H@4890|Ascomycota,21C2T@147550|Sordariomycetes,3TJ81@5125|Hypocreales,3U35R@5129|Hypocreaceae	5129|Hypocreaceae	-	-	-	-	-	-	-	-	-	-	-	-	-	-	-		#N/A	#N/A	#N/A	#N/A	#N/A	#N/A	#N/A		Th0179_010822-RA	77	0.00	0.00	0	o		Basic leucine zipper protein
	Th0179_010823-RA	XM_024924315.1	95628	1418	56	5	2	1419	86	1497	0.0	2270	XM_024924315.1	1229	1356	1356	6	95.63	1	1	TGTCGTGGTTCCCCAGCTCTCAGAGACGCCCGATCCCGTACAAGCAGCTCTCCAAGGAGGTTATACACAATGGCGCAATCCTCCCGGCGGAAAACATTAGCGAGTACCTTGAGGCCATTTACAATGTGAAGCCGACTTCGAGGCTGGCCAATCTCGAATGCCCGGCCCTCAACGTAACACGTTACAAGTCGCTCAAGTCCGGAAAGCCTTCACCGAAACGACCGGCACCGTCTTCTCCTCCTCCGGTCCCATCCTCTTCGACATATCCGTCTTCATCTTCGTCTCTACCGCTATTCTCATCTCCTCCTTCCTCTCTGTCCACATCTTCACCCTCATCTTCAGATTCAGCCTCACAGTCATCGCTGGCTTCATCCTTACTAGACTCGCCGTCATCACTATCGCCATCTAGTACTCCTCCCGCTGCTCTTCCTCGCTCACTCTCCCACTCAACTCTCGACGTCGAGATCCGGTACTTCTTCGCCCTCGACTTGAGGAACTGCGTCAAACTACTCCCCCGTCTCATCGGCAGCATCGTCGAAGTCATTCAGTTCCTCGGCCCTCACTCATGTGCTCTCTCGATTGTAGAGGGAGACTCTCCCGACGGCACCGGAGATGTGCTCGCCGCTCTCCGGCCCAGCCTTGAGGCACTGGGCGTCACTTACATCTACAACTCGTCCACCGTCCACTCGGCCGAGGGCAATCGCATAGCCAAACTCGCCGCGCTGCGAAACATGCCCCTGGAGCCCATCTTCCAGGGGACGCTGCCCATGGCGGACGACGCCAGCGTCATCTTCCTCAACGACGTGGCGGCGTGTCCCGAGGACATTCTCGAGCTGATATTGCAGAAGAAGACGCTCAACGCCGACATGACGTGCGCCATGGACTGGACGTATTCCGGAGAAGATCCCACGTTCTACGACGTCTGGATCGCGCGAGGCATGAACGGCGACTCCTTCTTCCACATCCCGTCCAACGGCAACTGGGGCGAAGCACACAACCTCTTTTGGAATGCGCCGGATACGAAGTCCCGCTTTGAGTCGCTGCGCCCTTTCCAGGCCTTTGCATGCTGGAACGGCGCCACCGTCTTTAGCGCCCAGCCGATTGCCGAGGGCCTGCGCTTCCGTACAAACTACGACAAGAAGGGCGAGTGTTTCCAGGGCGAGCCCGTGCTGTTCTGCAAGGACATGTGGTGGCGAGGCTACGGCAAGATTGCTGTCGTTCCGAGTGTGAACCTCGAGTACAGCATCACCAACGGCCGGAAGCTGAAGAAGCTCAAGGGATTCGTGTCTGACAATGTCGCCAATCACGACGAGAGGAGCGATAGGATTGAGTGGGCGGGGCCTCCGGATACGGTGCGGTGCATGCCGACATGGAAGGATCAGTTTATGCAGCGATGGAACAAGAGCTTGACTGAATGA	TGTCGTGGTTCCCCAGCTCTCAGAGACGCCCGATCCCGTACAAGCAGCTCTCCAAGGAGGTTATACACAATGGCGCAATCCTCCCGGCGGAAAACATTAGCGAGTACCTCGAGGCCATCTACAATGTGAAGCCGACTTCGAGGCTGGCCAATCTCGAATGCCCGGCCCTCAACGTAACACGTTACAAGTCGCTCAAGTCTGGAAAGCCTTCACCGAAACGACCGGCACCGTCTTCTCCTCCTCCGGTCCCATCCTCTTCAACATATCCGTCCTCATCTTCGTCTCTGCCGCTATTCTCATCACCTCCTTCTTCTCTGTCTACATCTTCACCCTCATCTCTAGCTTCAG-AT-TCAG-CTTCAC-AG--TCATCTTTACTAGAATCTCCGTCATCACTATCGCCATCTAGTACTCCTCCTGCTGCTCTTCCTCGCTCACTCTCTCACACAACTCCCGACGTCGAGATCCGGTACTTCTTCGCCCTCGACTTGAGGAACTGCATCGAACTGCTCCCCCGTCTCATCGGCAGCATCGTCGAAGTCATTCAGTTCCTCGGCCCCCAGTCATGTGCTCTCTCGATTGTAGAGGGAGACTCTCCCGACGGCACCGGAGACGTGCTCGCCGCTCTCCGGCCCAGCCTTGAAGCACTGGGCGTCACTTACATCTACAACTCGTCCACCGTCCACTCGGCCGAGGGCAACCGCATCGCCAAGCTCGCCGCACTGCGAAACATGCCCCTGGAGCCCATCTTCCAGGGGACGCTGCCCATGGCGGACGACGCCAGCGTCATCTTCCTCAACGACGTGGCGGCGTGTCCCGAGGACATCCTGGAGCTGATTTTGCAGAAGAAGACGCTCAACGCCGACATGACGTGCGCCATGGACTGGACGTACTCGGGCGAAGATCCCACCTTCTACGACGTCTGGATCGCGAGGGGAATGAACGGCGACTCCTTCTTCCACATCCCGTCCAACGGCAACTGGGGCGAAGCACACAACCTCTTTTGGAATGCGCCGGATACGAAGTCCCGCTTTGAGTCGCTGCGCCCTTTCCAGGCCTTTGCGTGCTGGAACGGCGCCACTGTCTTTAGCGCCCAGCCGATTGCCGAGGGCCTGCGCTTCCGTACAAACTACGACAAGAAGGGCGAGTGTTTCCAGGGCGAGCCCGTGCTGTTCTGCAAGGACATGTGGTGGCGAGGCTACGGCAAGATTGCTGTCGTTCCGAGTGTGAATCTCGAGTACAGCATCACCAACGGAAGGAAGCTCAAGAAGCTCAAGGGCTTTGTATCTGACAATGTCGCCAATCACGACGAGAGGAGCGATAGGATTGAGTGGGCGGGGCCTCCGGATACGGTGCGGTGCATGCCGACGTGGAAGGATCAGTTTATGCAGCGATGGAACAAGAGCTTGACGGAATGA	1419	1497	XM_024924315.1 Trichoderma harzianum CBS 226.95 glycosyltransferase family 69 protein (M431DRAFT_91975), partial mRNA		M431DRAFT_96029	Glycosyltransferase family 69 protein	M431DRAFT_91975	Trichoderma harzianum CBS 226.95	498	0	transferase activity [GO:0016740]	GO:0016740	0	0	0		Th0179_010823-RA	29875.EHK17395	1.23e-271	752.0	28J03@1|root,2QRBX@2759|Eukaryota,39SI0@33154|Opisthokonta,3NZ6P@4751|Fungi,3QMKS@4890|Ascomycota,2123C@147550|Sordariomycetes,3TF48@5125|Hypocreales,3TZ0Q@5129|Hypocreaceae	5129|Hypocreaceae	H	Cryptococcal mannosyltransferase 1	-	-	-	ko:K13690	-	-	-	-	ko00000,ko01000,ko01003	-	GT69	-	CAP59_mtransfer		Th0179_010823-RA	GT69(115-355)	GT69	GT69	GT69(115-355) GT69 GT69	N	3		Th0179_010823-RA	472	0.04	0.00	0	o		Related to alpha-1,3-mannosyltransferase
	Th0179_010824-RA	XM_024920882.1	93023	258	15	1	26	280	38	295	2.31e-102	374	XM_024920882.1	202	240	240	3	93.02	1	1	GATTTCAACGA---CTTCGCCGCGACCCGATGAGGACGGGATACGTGCTCGTGTCGGAAGAGCGGGAGTCGGGCTCTGAGGACTCGGGCTCGACGTGCTGCTGCTCAAGCTGTGCGTCGAGCTGCTCCAGCTCTGAAAGCAGCGATGAAGACGACGACGACGATGAGGATGCGTATCTGAGCGATTGCTCGGCTTGTTGGGCGAGACGAGATGCGCTGCGCAGGGGCAGGGCTGGATGGAGGGAGGGAGTGGAGGGGG	GATTTCAACGACTTCTTCGCCGCGACCCGATGAGGACGGGATACGTGCTCGTGTCGGAGGAGCGGGAGTCTGGATCCGAGTATTCGGGCTCGACGTGCTGCTGCTCGAGCTGTGCGTCAAGCTGCTCCAGCTCTGAAAGCAGCGATGATGAAGACGACGACGATGATGATGCGTATCTGAGCGATTGCTCGGCTTGTTGGGCGAGACGAGATGCGCTGCGAAGGGGTAGGGCTGGATGGAGGGAGGGAGATGAGGGGG	843	1086	XM_024920882.1 Trichoderma harzianum CBS 226.95 hypothetical protein (M431DRAFT_533072), partial mRNA		M431DRAFT_96045	Uncharacterized protein	M431DRAFT_533072	Trichoderma harzianum CBS 226.95	261	0	0	0	0	0	0		Th0179_010824-RA	29875.EHK17008	9.86e-63	206.0	2F2AJ@1|root,2T38P@2759|Eukaryota,38X2U@33154|Opisthokonta,3PWNX@4751|Fungi,3RFNB@4890|Ascomycota,21U2G@147550|Sordariomycetes,3TRAP@5125|Hypocreales,3U4QY@5129|Hypocreaceae	5129|Hypocreaceae	-	-	-	-	-	-	-	-	-	-	-	-	-	-	-		#N/A	#N/A	#N/A	#N/A	#N/A	#N/A	#N/A		Th0179_010824-RA	280	0.08	0.00	0	o		#N/A
	Th0179_010825-RA	XM_014095735.1	91017	7024	625	6	219	7239	135	7155	0.0	9470	XM_014095735.1	5128	6393	6393	6	91.02	1	1	CTCTTTTGGTACAGCCATTGCCCCGGCCGGCATAGTAGCAAGACACCATCGAACCGACTCAAGGGCTGGGACGAGCTCGAACACAAACACCTTTGCCCCCTCCTTCATCAAAGAAGAGGAAGATTTGAGACGAG-ACCAGGATGCTGTCAAAAGCATTGAGGGTGAGAACGACTTTTCTGGCAAGCGATATGTCTGGCTTAAGGACCCTCAAGAAGCTTTCGTGAAAGGTTGGGTCATTGAGGAATTAGAGGATAACAAAATCTTGGTGCAAACCGACAGTGGAGCTCAACGCGAAGTTGATGCCGAGAGCGTTGATAAAGTGAACCCCGCCAAATTCGACAAGGCAAACGATATGGCCGAGTTGACCCATTTGAATGAGGCGTCGGTCGTTCACAACCTACACACGCGATACCAATCGGACCTGATCTACACTTATTCAGGCCTATTTCTTGTTACCGTCAATCCATACTGCCCTTTGCCGATTTACTCCAACGATTATATCAACATGTATAAAGGTCGAAGTCGAGATGATACGAAGCCTCACATCTTTGCCATGGCTGATGAGGCGTTCCGTAATCTGGTTGAAGAAGGTCACAATCAGAGTATTCTAGTCACTGGTGAATCTGGTGCGGGAAAGACAGAAAATACCAAAAAGGTTATTCAGTATTTGGCGGCGGTTGCACAATCCGAGTCTCCAATCAAAAATCAATCCCAGCACACAAACCTCTCGGAACAAATTCTTCGCGCCAACCCTATTCTAGAAGCGTTTGGCAATGCCCAGACGGTGAGGAACAACAACTCGTCACGATTTGGCAAGTTTATCCGAATCGAGTTCAGTCGAGATGGCGCCATTACTGGAGCGTTTATCGACTGGTATCTACTTGAGAAGTCCAGAGTCGTAAGGGTGAATGCGCAGGAGAGAAATTATCACATTTTTTATCAGATTCTGAAAGGAGCAGATCCCAAACTTAGAAGAGATTTGCTTTTGGATGGACTGGATATCGGTGATTTCGCCTACACTCGCAACGGACACGATAGCGTGGCCGGAGTGTCTGACCAAGAGGAGTGGAATGCGCTCCTGGAAGCCTTTGGAGTTATTGGCTTCTCCAATCAAGACCAACTGTCAATACTTCGCACCATTGCCGCGGTACTGCACCTGGGAAACATTGACGTTATCAAGGAGAGCCGGAGTGCAGACCAGGCAAGACTGGCTTCAGACGCCAAATTACAGGCTGCCAAGGTTTGCAAGCTCCTTGGTGTGCCACTCGACCCGTTCCTCCAAGGCCTGTTACACCCCAAGGTGAAGGCTGGACGCGAATGGGTTGAGAAAGTTCAGACGCCCGAGCAGGTTCGACTTAGCTTGGACGCTCTCGCGAAGGGTATATATGAGCGAGGATTTAGTGACCTTGTAGCTCGAATCAATCGCCAACTCGACCGCACTGGCATGGGTCTAGAAGACTCTAGATTCATCGGTGTTCTTGATATTGCTGGTTTCGAAATCTTTGAAAAGAACAGCTTTGAGCAACTGCTTATCAATTATTCCAACGAAAAGCTCCAGCAATTCTTCAACCACCACATGTTTGTCCTTGAACAAGAGGAGTATGCCCGCGAGCAAATCGAGTGGCAATTCATTGATTTTGGTCGGGATTTACAGCCAACTATCGATTTGATTGAGCTGCCAAATCCAATAGGAATTTTCTCTTGCCTGGACGAAGACTGCGTCATGCCCAAAGCCACCGATAAGTCTTTCACGGAGAAGCTTAACCACTTGTGGGACAAAAAGTCTACAAAATACCGTCCCTCTCGGCTGGGCCAGGGCTTCATCCTCACTCACTATGCAGCTGAGGTCGAGTACTCCACCGAGGACTGGCTGGAAAAGAACAAAGATCCTCTAAACAACAACATCACGCGCTTGTTGGCAGCTTCGACTGATCAGCACATTGCAAATCTTTTTGTAGACTGTGCTGATTCCGACGATGATCACGGTGGACGGAGGAGCCGTGTCAAGAAGGGCCTATTCCGAACCGTGGCCCAGAGGCACAAAGAACAACTTCACAACTTGATGTCTCAGCTTCAGTCTACACACCCTCACTTCGTTCGCTGTATCCTGCCCAACTACAAAAAGCGACCGAAGCTGTTTGACAAACTGCTGGTTTTGGACCAGCTCAGATGTAATGGTGTTTTGGAAGGTATTCGAATTGCACGAACCGGCTTCCCCAATCGATTGCCCTTTACCGAATTCCGCCAGCGATACGAAGTGCTTTGTCCTGATATACCAAAAGGTCATCCAGATGGCCAAGTTGTGGCCTCTCTTATGCTTGAGAGGCTCGGTCTTGACAAGGCTATGTACCGTGTTGGTCTCACAAAGGTCTTCTTCCGAGCCGGCCTTCTAGCAGAATTGGAAGAGCAGCGTGATGCTCTCATTACTCAGATCATGGCTCGATTCCAATCGGTAGCCAGGGGATACATTCGCCGCCGCGCAGCCCATAAACGGCTGTTCCGTACCGAGGCCACTCGAATTATACAAAGGAACTTCCAGGTATATCTCGATCTCGTCGGAAATCCATGGTGGCAGCTCATTGTAAAGATGAGACCTCTCCTCGGCGCCACTAGAACTGCAGCTGAAGTGAAGAAACGAGATGCCATGATTAAAGACCTAAGTGAGAAGATGCGTCTTGAGCTAGAAAGTCGCCAGAAACTAGAGGACGAAAGGAGGAACTGTCAAGCTGAGATTGCTCGCATCCAGAAAACTCTGGAGAGCGAACGCGCCCTTGCTTTGGACAAGGAAGAGATTTTCATGCGACTTCAAGATCGTGAAGACGAGTTGGAAGAGAAGCTAGCAGGCGCACTCGAAGATCAAGAAAGACTAGAAGACCAGCTGGACAACCTGATGGAGGCAAAGAACCGAGCAGAGCAAGAAGTTGAGAAATATCGCGCGCAGCTTGAACAGGCGGCTTCCCTCATCTCTAGGCTCGAAGAGGAAAAGACACGCTTGTCAGCCAAAGCAGCGGAACTCGAGGCGGCCATCAATGATCTATCTCGGAGACAGTCTGAACATACCGACAAAGAAACCGCTATGGAAGGCGAGATCAAGATGCTTCAAAGTCAATTGGCTCTCAAAGATCGAAAAGCCAAGGATTTGGAAGATAAATTGCTCAAGCTGGACCAAGATCTCGAAGTCAAGCTATTCACTGCGCAGAAAGATCTCGATGCAGCCAAAGTGCGAGAGGTTCGACTGGCTCGAGAGAACCAAGAAGTGCACGAGCAACTGGCGGAGCTTTCGAAGACATCAACAGACTACGAAGATCTTGTCCGATCCAAGGAAAGCGAGCTGGCATTGCTGCGCGATGATAAGCGGCAGTCGGAAGCGGAGCGCCGAAGCCTCGAAGAGCAAAAGAGGGCTCTTACGGAAGATATGGAGAAGAATGCTGCCAGATTCCGCGATGTTCAAGCTGAATTGGTGGCGCTGAAATCCAAGCAAGTACAGCTAGAACGCGAGGCTCAGGATGCCAAAGTTTTGCTTGAAGCTCGGCTGTCTGAGGACGCACAGGCTGAGAAGAACCGCAAGGTTCTTGAGTCTCAGATCAAAGATCTCCAGGACGAGCTCTATGGGACGCAAATGGAACTCAGCAGAGAGCGGCAGTCTCGAGATGACGTTTTACTGCTCGGAGAGCACAAGTACCAGGCACTCAAGGATGAGTTTGATCGTTTGAATGACGCAAAGATCATCATCGAGAAGGAAATGTATGTCCAGCAAGATACCTTGAGGCGAACAATGGAGGCGCGAACCTTGGTCGAAAAGGAGCGGGACGAGGCCAGAGACGAGATCCGAAAGCTTCGTGTAGCCAAAACAGAAGCCGAAGAGGCTCGTTTACAGGCGGAGATGGCTGGTGAACGCCAAGCTTCGAAGGCGGCACGCGAAAGGGAAGCTAGCCTTCGAAAAGATCTTGAAGCCGCCCAAGAGCGTCTCCAATGGTTTGAAGAGGAATGCAACAAACTGAATCGCCAAGTTGAGGAGCTCAACAAGCTCATCCTCACATCTGGAGAATTTGGGTTGAAAAATGATCAGGCAAAGGAGAGGATGGAACGTGAGCTCAACACAATAAAGAGCCGGCTTGCAGCGTCAGAAAACGACAACAAAACTTTACTCAATAAGCTGCAGCAAAAAGGCCTCGAAATTGCTAGATCCAGCTCTCGCGCAACAGAGGCCTCTCGGAGCCAGCTTCTGTCCCTTCGTGGAGAAAAGACCAAGCTAGAAGACCAAAACGCAAAACTGAACAAACAGTTAGGCGATGCTCAGCTCAACGTTGCAACTTTGGAGAAGAAGCTAGAGAAACTTCACCTCAACCTAGAAGATCTTAATCACGAGGTTGCGAGGGAGGCAAAAGCTAGTAGGAATGCGGAGAAGGCCTCTTCCAACTTTACCGTCCAACTGGCAGAAGCGAATCGACTGGTGGAGTCGGAGCGGCAATTGCGAAACCAAACACAGTCTACGGTACGCACACTGCAGGCATCCATAGACTCACGAGATAAGGAGCTGGAAGATATGAGATCTCAGATGCTCAAGGCACTCAAAATGGTTGACCCCGAGGTCCAAGTCCCCCAGACGAATTCCAGTAGCGAGAAGGCTTTGCTCAAGAACTTTGACCTTGTTCGTATGGTTGAGGAACTACAGCAGAAACTGCGAGTCCAAACCGTAGCCAGGACGAACGCGGAAAGCCAGCTGAACGAGATGAGGGCATTGAGAAATGAGAGCCCGACCCGACCAGGACTTGGAGAGTTGCATCCAAATGAGGCGCCTTTCCAAGGGTCACCTGGGGTGAAGAAGTCTGGCAAAGCAGGCCTGCATTCTAATTCAAATGGCGTGGGCGCCGGCCGGCGCTTCCATGACCCCAATTCTCAGGATCATTCTCAGTCTGACAGAGGCTTTGGCGCATCTGATATCAGGAATGGCTTTGAACTAAAAGCAGAAATCGAGGACCTTCAGAGTCAGCTACAGCTTGCTCAGATGCAGAACCGAAAACTCCAGAGCCAGCTCGACCGGAACTCTTCATCTGATGATGCATACGAAGACGAGGCATCAATCCTGCGAGTGCAGAAGCTTGAAAAGGCTAACAATCGCCTTCACGACATGCTGGACGATTCGACTAAGAAAGTGGCTGCTTTGGAGAAGAGTATGCGAGCTGGTGAGCTCTCTCTGCGGGATATTCAAACACGCTCTCATGAGGAGCTTTTGGATATCTTCAATAGCCAAGAAGAAGCACGCAAGTCTCTTTTGCATAGCCACAAAGATGCAGTTGCCGAACTCACTGAAGTGAAGGCCCATTTCGACAAGATGCGCCATGATCGGGCGAAGCTGGAAGTCGAACTCCGGGATTCAAAGTCTGACCTTCAAGAGATGACTGCCGCACGCGAGCAAGAGGCTCAAAGCCGAAGCCAATTATTGCAAGAATTCACCGATCTTCAGATTAGACTCGATGCAGAGACATCCAGGCTTGCCGACGTATCCTCTAGCCTAGAGATGTACAGGGGCCGAGCGGATGAGTACTTTAGCAAGCTTGAGCAGGCCGAAATCGCAGTTTTGAAAGCGACGAGAGCTGAGCAGTTTGCCAAGTCGCAGGCCAAGGAGGCAGAAGAAACGTACGCTGAAGTCATGTCTGAGAGGCAGAGGATGGATGCTCTGATTGAGGATCTGCAAGGCCAAAACCATCGCCTTGAGGGCCGGGTGGAGGACCTGTCAACCGACTTGGACGCCGCAACGCAAGCCA-GAAGGCGTCTTCAACACGAGTTGGAAGATTACCGCAATCAAAGGGCCATGGAGATTGAAGACAAGGAGTCGAGCATGGAGCAAACTCGCAAGAAGTATCAAACCGAATTTGCTACCCTGGCCAAGGAGCTCGACCTTGCTCGAGAAGAGAAGCTGTTCAAGCAAGCGGAGATTACTAGGCTTCGGGAAGAACTTGATGAGCTTAGGTCGAAGTGGGATGATGAGGTGCTAAACAGCTCAACATGGTCCAAGGAAAAGGCTCGATTGGAATCTACATTGGTCGACGTGGCCTCGTCGCGTGATGAGGCCGTTACCGCGCATAACGAGGCTCAAAGCAAGATTGTTTCCCTGCTATCTCAAGTGAGAACTCTTCGATCTAGTGTGGACGAAATCACCACGGAGCGCGACCTCCTTATCAGGGAGAAGAAGGGCGTCGAGGCTCGTCTCGAAGAAGCCAAGGCAGGTTACGATGAGCTTGTCAAGGGTGGAAGTCCATCACTCCGTGACGCTGCAGGCATGGACAAGGAAATCCTAAACTTGAAGACCAGCCTTGCCCGACAAGAGGACATTGCTCTCGCCGCAGTGGAGAAGATGCGACGCGCCGAGGCGCTGGCCATTGAGATTCAGAAAGATGTGGCAGCTGAGCGTGAGAATGCTGCGGGCTTACAGAAACAGAAGACGTCTCTAGAGAAGAGCTTGAGCGAAGCACAACTGAAACTGATAGACCTTGAAACTAAGGGCTATTCGAGTGGTAGCCAGGACATTAAATTTTTGCACAAGCGCATCCAAGAGCTTGAATCGCAATTGGATAGCCACGAAGAAGAAAAGAACAAGTCCCAGCGCTCTGTTCGCAACGTGGATCGTACTGTGAAGGATCTACAGACGCAGATTGAGCGTAAGGATAAGCAAAAC-CTCCAGCTTACTGATGATGTGAACCGCATGCGCGACAGGGTCGACAAGCTTCTCAAGACAATCGATGAGCTGCAAGCGTCAGAGTCGACGAACCAGCTCTCGGCTCGTCGTGCCGAGCGTGAATTGCGCGAAGAGAAGGAGAAGTGTCACCGCCTGGAGCGAGAGCTGGAGGGGTGGAAGGGCCTTCGTATGGAGAAGGGCTCAGCACCCGTGGGAAGTGTCCGAGGCCGAGGGGTCACCTGGAGGACTGGTAGCGAAGGTGAGGATTCGACACTCATTGATGTTCCCCAAAGAAACAGCAGCCTAAACAGAGCTCCTAGTATGACCAAGGGCTTTCTGTAA	CTCTTTCGGTACAGCGATTGTTCCGGCCGGCATAGTATCAAGACACCATCGAACCGACTCAAGGGCTGGGATGAGCTCGAATACAAGCACCTTTGCTCCCTCCTTCATCAAGGAGGAGGAAGACTTGAGAC-AGAACCATGATGCTGTCAAAAGCATTGAGGGCGAGAATGACTTTTCTGGCAAGCGATATGTCTGGCTTAAGGACCCGCAAGAAGCTTTCGTGAAAGGTTGGGTTATTGAGGAATTGGAGGATAACAAAATCTTGGTGCAGACCGACAATGGAGCTCAACGCGAAGTTGATGCCGAGAGCGTTGATAAAGTGAACCCCGCCAAATTCGACAAGGCAAACGATATGGCCGAGTTGACCCATTTGAATGAGGCGTCGGTCGTCCACAACCTGCACACGCGATACCAGTCAGACCTGATCTACACTTATTCAGGCCTCTTTCTTGTTACCGTCAATCCATACTGTCCTTTACCGATTTACTCCAACGATTATATCAATATGTATAAAGGTCGGAGTCGAGACGACACAAAGCCTCACATCTTTGCCATGGCTGATGAGGCGTTCCGCAATCTGGTCGAAGAAGGTCATAACCAGAGTATTTTGGTCACTGGTGAATCTGGTGCTGGAAAGACGGAGAACACCAAAAAGGTTATTCAATATTTGGCAGCGGTTGCGCAATCTGAGTCTCCAATCAAAAATCAGTCTCGGCACACAAACCTCTCCGAACAAATTCTTCGTGCCAACCCTATTCTAGAAGCGTTTGGCAATGCTCAGACGGTGAGAAACAACAACTCGTCGCGATTTGGAAAGTTTATCCGAATCGAGTTCAGTCGAGATGGCGCTATTACTGGAGCGTTCATCGACTGGTACCTACTTGAAAAGTCTAGAGTGGTAAGGGTGAATGCGCAGGAGAGAAACTACCACATTTTTTATCAGATCTTGAAAGGAGCAGATTCCAAACTTAGAAGAGATCTGCTTTTGGATGGACTAGATATTGGTGACTTTGCGTACACCCGCAACGGGCATGATAGCGTGGCTGGAGTGTCTGACCAAGAGGAGTGGAATGCGCTTCTGGAAGCTTTTGACGTTATTGGCTTCTCTGATGAAGATCAAATCTCAATTCTTCGCACCATCGCTGCTGTGCTGCACCTGGGAAACATTGACGTTGTCAAGGAGAGCCGGAGCGCAGACCAGGCTAGGCTGGCTGCGGACGCCAAATTACAAGCTGCAAAGGTTTGCAAGCTCCTTGGCGTGCCACTCGACCCGTTTCTTCAGGGCTTGTTACACCCCAAGGTAAAGGCTGGACGCGAATGGGTTGAGAAAGTCCAGACTCCCGAACAGGTTCGACTCAGCTTGGACGCTCTCGCGAAGGGTATATACGAGCGAGGATTTAGTGACCTTGTGGCTCGGATCAATCGCCAACTCGATCGCACTGGCATGGGCTTAGAAGACTCTCGATTCATCGGTGTTCTTGATATTGCCGGTTTCGAAATCTTTGAAAAGAACAGCTTTGAGCAACTGCTTATCAATTATTCCAACGAAAAGCTCCAGCAATTTTTCAACCACCACATGTTTGTTCTTGAGCAAGAGGAGTATGCCCGCGAGCAAATCGAGTGGCAGTTCATTGATTTTGGCCGAGATTTGCAACCAACTATTGACTTGATTGAACTGCCAAATCCAATAGGAATTTTCTCTTGCCTAGACGAAGACTGCGTCATGCCCAAAGCCACCGATAAGTCTTTCACAGAGAAGCTGAACTCTTTATGGGACAAGAAGTCTACGAAATACCGTCCCTCTCGACTAGGCCAGGGCTTCATCCTCACGCACTACGCTGCCGAAGTCGAGTACTCCACTGAGGACTGGCTCGAGAAGAACAAAGATCCTCTAAACAACAACATCACACGCTTATTAGCAGCTTCGACTGATAAACATATTGCAAATCTTTTTGTGGACTGTGCTGATTCCGATGACGATCACGGCGGACGGAGGAGCCGTGTCAAGAAGGGTCTATTCCGAACCGTGGCCCAGAGACACAAAGAGCAGCTTCACAACCTGATGTCTCAACTTCAGTCTACGCATCCTCATTTCGTCCGTTGTATATTGCCCAACTACAAGAAGCGACCGAAGTTGTTTGACAAACTACTGGTCTTGGACCAGCTTCGGTGTAACGGTGTGTTGGAAGGTATTCGTATTGCGCGAACTGGCTTTCCCAACAGATTGCCCTTTACCGAGTTCCGCCAGCGATATGAAGTTCTCTGTCCTGATATACCAAAGGGTCACCCGGATGGCCAAGTTGTGGCCTCACTAATGCTGGAAAGGCTCGGTCTTGACAAGACCATGTACCGCGTCGGTCTCACCAAGGTTTTCTTCCGAGCCGGCCTCCTAGCTGAATTGGAGGAGCAACGAGATGCCCTGATTACACAGATTATGGCCCGATTCCAATCTGTGGCCAGGGGATACATTCGCCGTCGCGCAGCCCATAAGCGACTTTTCCGCACGGAAGCCACTAGAATCATCCAAAGGAACTTCCAAGTATATCTCGATCTTGTCGGCAATCCATGGTGGCAGCTCATTGTAAAGATGAGGCCTCTCCTCGGCGCCACTAGAACTGCGGCTGAGGTGAAGAAACGAGATGCCATGATCAAAGACCTTAGTGAAAAGATGCGACTCGAGCTAGAAAGCCGTCAGAAGCTTGAGGACGAAAGAAGGAATTGTCAAGCTGAGATTGCCCGCATCCAGAAAACCCTGGAGAGCGAGCGCGCCCTTGCTTTGGACAAAGAAGAGATCTTCATGCGACTTCAAGATCGTGAGGACGAGCTGGAAGAGAAGCTGGCAGGCGCGCTGGAAGATCAAGAAAGATTAGAGGATCAGCTAGACAACCTGATGGAGGCAAAGAACCGGGCAGAGCAAGAAGTTGAGAAATATCGTGCACAGCTTGAACAGGCGGCTTCCCTCATCTCTAGGCTCGAAGAGGAAAAGACACGCTTGTCAGCCAAGGCAGTGGAGCTCGAGGCGGCCATCAATGATCTATCTCGGAGACAGTCTGAGCATTCTGATAAGGAAACCGCTATGGAAGGTGAAATCAAGATGCTCCAAAGCCAATTGGCTCTTAAAGATCGAAAAGCCAAGGATTTGGAAGACAAATTGCTCAAGCTGGACCAAGATCTCGAAGTCAAGCTATTCACCGTGCAGAAAGATCTTGACGCCGCTAAAGTTCGAGAAGTTCGCCTCTCTCGAGAGAACCAAGAAGTGCACGAGCAACTCGCGGAGCTTTCCAAGACATCAACAGATTACGAAGATCTTGTCCGATCAAAGGAAAGCGAGCTGGCATTGCTGCGTGATGATAAGCGGCAATCGGAAGCTGAGCGCCGAAGCCTCGAAGAGCAAAAGAGGGCTCTTACTGAAGATATGGAGAAGAATTCTGCCAGATTCCGCGATGTTCAAGCTGAATTGGTGGCATTGAAATCCAAGCAAATACAGCTAGAACGCGAGGCTCAGGATGCCAAAGTTTTGCTTGAAACTAGGCTATCCGAGGATGCGCAGGCTGAGAAGAACCGCAAAGTTCTCGAATCTCAAATCAAAGACCTTCAGGACGAGCTCTACACAACGCAAATGGAACTCAGCAGAGAGCGACAGTCCCGAGATGACGTCTTGCTGCTTGGGGAGCACAAGTACCAGGCACTCAAGGACGAGTTTGATCGTCTGAATGACGCAAAGATAATCATCGAGAAGGAAATGTATGTCCAGCAGGATACCTTGAGGCGAACCATGGAAGCGCGAACCTTGGTCGAAAAAGAGCGGGACGATGCCAGAGACGAGATTCGAAAGCTTCGTGTAGCCAAAACAGAAGCGGAAGAGGCTCGGCTACAGGCTGAAATGGCTGGTGAACGCCAAGCTTCGAAGGCGGCACGCGAAAGAGAAACCAGCCTTCGGAAGGATCTCGAAGCTGCCCAGGAGCGGCTCCAATGGTTTGAAGAGGAATGCAACAAGCTGAATCGCCAAGTTGAGGAGCTCAACAAGCTCATCCTCACATCGGGAGAATTTGGATTGAAGAATGATCAGGCCAAGGAGAGAATGGAACGTGAGCTCAACACAATAAAGAGCCGACTCGCGGCGTCAGAAAATGACAACAAAACACTGCTCAACAAGTTGCAACAGAAGGGTCTCGAAATCGCCAGAACCAGCTCTCGTGCAACAGAAGCCTCTCGGAGCCAGCTTCTATCTCTTCGCGGAGAAAAGGCGAAGCTCGAAGAACATAATGCAAAGCTGAACAAGCAACTAGGCGATGCTCAACTTAACATTGCGACTTTGGAGAAGAAGGTAGAGAAGCTTCACCTCAACCTAGAAGATTTAAATCACGAGGTTGCGAGGGAGGCGAAAGTTAGTAGGAATGCGGAGAAGGCTTCTTCCAACTTTACCGTTCAACTGGCAGAAGCAAACCGACTGATTGATTCGGAGCGGCAGCTACGGAACCAAACACAATCCACGGTACGCACACTGCAAGCGTCCATAGACTCACGAGACAAAGAGCTGGAAGACATGAGGGCTCAGATGCTCAAAGCCCTCAAAATGGTTGACCCCGAGGTTCAAGTCCCCCAGTCAAATTCCAGTAACGAGAAGGCTTTGCTCAAGAACTTTGACCTTGTGCGCATGGTTGAAGAGCTACAGCAGAAACTGCGAGTTCAAACCGTAGCCAGGACGAATGCGGAAAGCCAGTTGAACGAGATGAGGGCATTGAGAAACGAGAGCCCTAGTCGACCAGGGCTTGGAGAGTTGCATCCGAACGAGGCACCATTCCAAGACTCTCCTGGGATGAAGAAATCTGGCAAGGCAGGCCTGCATTCTAATTCAAATGGCGTGGGCCCTGGCCGGCGCTTCCATGATGCCAATTCCCGAGATCTGTCACAGTCTGACAGAGGCTTTGGTGCATCGGATATCAGGAATGGCTTAGAATTGAAAGCAGAAATCGAAGATCTCCAGAGTCAGCTACAACTAGCTCAGATGCAGAACCGACAGCTTCAGAGCCAACTCGACCGAAACTCAGGGTCTGATGATGCATACGAGGACGAGGCCTCAATCCTGCGAGTGCAAAAGCTTGAAAAGGCCAACAACCGCCTTCACGACATGTTGGACGATTCGGCCAAGAAAGTGGCTGCTTTAGAGAAGAGCATGCGAGCTGGTGAGCTCTCCCTGCGGGATATTCAAACACGCTCTCATGAGGAGCTTTTGGATATCTTCAATAGCCAGGAGGAAGCACGCAAATCTCTGTTGCATAGCCACAAAGATGCTGTTGCAGAATTAACCGAAGTGAAGGCTCATTTCGACAAGATGCGCCATGATCGAGCGAAGCTGGAAGTTGAGCTCCGAGATTCAAAGTCTGACCTTCAGGAGATGACTGCCGCACGCGAGCAGGAGGCTCAAAGCCGAAGCCAGCTATTGCAAGAATTCACCGACCTCCAGATCAGACTTGATGCGGAGACATCCAGGCTTGCTGACGTATCCTCAAGCCTAGAGATGTACAGAGGCCGAGCGGATGAGTACTTTAGCAAGCTTGAGCAGGCCGAAATTGCTGTTTTGAAAGCGACGAGAGCAGAACAGTTTGCCAAGTCACAGGCCAAGGAGGCAGAAGACACGTACGCCGAGGTTATGTCTGAGAGGCAAAGGATGGATGCTCTGATTGAGGATCTGCAGGGCCAAAACCATCGCCTTGAGGGTAGGGTAGAGGATCTTTCAACCGACTTGGACGCAGCAACGCAAGCCAAGAA-GCGTCTTCAACACGAGTTGGAAGATTACCGTAACCAAAGGGCCATGGAGATTGAAGACAAGGAGTCGAGCATGGAGCAAACTCGCAAGAAGTATCAGACTGAGTTTGCTACCCTGGCCAAGGAGCTTGATCTTGCTCGAGAAGAGAAGCTGTTCAAGCAAGCAGAGATTACTAGGCTTCGGGAAGAACTTGATGAGCTTAGGTCGAAGTGGGATGATGAGGTGCTAAACAGCTCAACGTGGTCCAAGGAGAAGGCTCGATTAGAGTCCACATTGGTCGATGTGGCCTCATCGCGTGATGAAGCAGTCAGTGCGCATAACGAGGCCCAAAGCAAGATTGTTTCTCTGCTGTCGCAGGTGCGAACTCTTCGATCGAGTGTGGACGAGATCACCACCGAGCGCGACCTTCTTATCCGGGAGAAGAAGGGCGTCGAAGCTCGTCTCGAAGAAGCCAAGGCAGGCTTCGATGAGCTTGTCAAGGGTGGAAGCCCATCGCTCCGTGACGCTGCGGGTATGGATAAGGAAATCCTAAACTTGAAGTCTAGCCTTGCCCGACAAGAGGACATTGCACTCGCCGCGGTGGAGAAGATGCGGCGCGCTGAGGCACTGGTTATTGAGGTTCAGAAGGATGTGGCGGCCGAGCGCGAGAACGCTGCGGGCTTGCAGAAGCAGAAGACGTCGCTAGAGAAGAGCTTGAGCGAGGCGCAACTCAAGTTAATAGACCTTGAAACCAAGGGTTATTCGAGCGGCAGCCAGGACATCAAGTTTTTGCATAAGCGCATCCAAGAGCTTGAATCACAATTGGATAGCCATGAAGAAGAAAAGAACAAGTCTCAACGCTCTGTTCGAAACGTGGATCGCACTGTGAAGGATCTACAGACGCAGATTGAGCGCAAAGATAAGCAAAACACT-CAGCTTACGGATGACGTGAACCGCATGCGCGACAGGGTCGACAAGCTTCTCAAGACAATCGATGAGCTGCAGGCATCGGAGTCGACGAATCAGCTCTCGGCTCGCCGTGCCGAGCGTGAATTGCGTGAGGAGAAGGAGAAGTGTCACCGCCTGGAGCGAGAGCTGGAGGGGTGGAAGGGTCTTCGTATGGAGAAGGGTTCGGCGCCGGCGGGAAGTGTGCGAGGCCGAGGCGTCACCTGGAGAACCGGCAGTGAAGGGGAGGATTCGACGCTGATTGACGTTCCACAGAGAAACAGCAGCCTGAACAGAGCTCCTAGTATGACCAAAGGCTTTCTGTAA	7239	7416	XM_014095735.1 Trichoderma virens Gv29-8 putative myosin type II heavy chain partial mRNA		M431DRAFT_96063	#N/A	#N/A	#N/A	#N/A	#N/A	#N/A	#N/A	#N/A	#N/A	#N/A		Th0179_010825-RA	29875.EHK17007	0.0	4030.0	COG5022@1|root,KOG0161@2759|Eukaryota,38CVC@33154|Opisthokonta,3NV0C@4751|Fungi,3QJSF@4890|Ascomycota,214TS@147550|Sordariomycetes,3TD9J@5125|Hypocreales,3U3RJ@5129|Hypocreaceae	5129|Hypocreaceae	Z	Myosin tail	-	-	-	-	-	-	-	-	-	-	-	-	Myosin_N,Myosin_head,Myosin_tail_1		#N/A	#N/A	#N/A	#N/A	#N/A	#N/A	#N/A		Th0179_010825-RA	2412	0.25	0.00	0	o		Myosin type-2 heavy chain 1
	Th0179_010826-RA	XM_024917644.1	97408	3357	87	0	1	3357	1	3357	0.0	5718	XM_024917644.1	3096	3270	3270	0	97.41	1	1	ATGGCTCAATCCGGTTATGGGTACGACCCATTACATGGCTACCATCCACAGGCTCCATATGGGCATCAGCCGTATCCCTCATACCCGGCTTCGATTCACAGTTATCCAAACGGCACGGTGCAAAACATTGTACAAAGCGAACCGGCCTCCAGAGATCCGTATAATCCGCACAACGTGATTCCCGGATTAGGCCTGAATTTTTCGCAAAATGCGGCGCAGTGGCCAGCTCCCTGGGCAGGCCAGCAACATTCGTTCGGGCAGGCGCCCCCTGCTACTGAAGGAAATGGCCCTTCACAACAAAATGATATGAGCGAGGAAGGAGAAGTCAGCGAAGGTGAAGTCGAGGACGCCTATGAGCCAAGAGACGCTGAGGTTGTCGCCGACGTATCAAATCAACACGGAAATGGGGGCTACTACTCAGCTGAGTATGGCATTGCGCATGTCAGAAGAGTCGCTGTTGACCCGTCAGCCGCTTTTTCTGCTGGTCGAGATCGATCAGGTTCATATTCCCCGTACCTATCCCCCCAAGAAATCGACCATCAAGCGATGACTGATTCTCCTGATGAATCACATTCGAACAATATTGCCCCTGCAAAACCATCGCAGCTGTCTCCCAAAACAAACGGACCGAACCATACCGCAGCCAACCCATCGCCTATCAAGAGCGTTGCTACGGCACGGAAACAGGCTCAGGATGCCATCTTGCGGCTTTGGCCATTAAACGTACGATATCAAAATTACGTTGATGAGGGAATCGACGAGTCGTTATTAGGTGGTCTCTTTGACGAACTGGGATTCGATATGGCTCTGCCAGATAACATCACGACTACCGATCCTAGCCAGGAAAAAAAGGCAAAGACAGAAACAAAAGATGAGACTCTACCCACCGGTAGCAACCAACGACAACCCGGTGCTGAAGGGAAGCCTGCCAGCGCACCGGTGAAAGACAAGTCAGAGGAGCGCAAGGACCGTATTGCGCGACTCCTAGCTGCGAAAAGCTCAAAGCCAAGCACCTCTTCAACCTCGGCTTCAATTCCTGCTCGTGCACCTGTCATAGTACCAGCTTCAACGCCCTCTTCGCATACGCCAGTTGCAAGACCCCAAGGCTCAGCAAAGACACAGTCTGAGAAATCAAAGCTTTTATATCAGAAGATGGAGGCCCTGCGGAAAGCTCGTGAGCTTGAGGCGCGAGGACAAAAGCGACCCCATCAAGACGTGCTCTCTCGCCAAACCCACCAAGCAAAGGACAATGCCACGACCACCGCTTCCTTCGATACGTCCACCAGTGGCATTCGATCCGCCTCGCGGGAACATACGCCGGGCCAAAGCGAAAGCCCCAATGGACCGTTTTCCCTCCCCATTCCTGGACTTTTTCTGTCCTCCACGCCACAGCCCTCGCACTTTGCACAAATATCGAATTTGGAACGCCCAGCTTCTACGAGTGTGGTGGATTCTAACCCGAGGCCATTCAAACGTCCTTTCGGCCAGACCAGAAGATCTCGTCCATTCCTCATTGATGTCAGCGACGATGAAGATGATACTGAAATGGATCTTGATTCTCCTGAGCAGAAGGTGGTGTCGCTAGCTACGAGGCCCAACCCAAACCTGAAGACTTCTATTTCTATGCGCAGCATCCCATCAGTTACAGACAACGCAGCTGCAGCACAGCAATATTCGAGCCCACTGGCAACACCACCTGGCAGTGGCAGTGACAATCACGCAAGAAATAACCTGGACAGCATGACCAAGAAGATTGAGGACATGAAAAGAAGAATCGCAGAGGCTGAGGCTCGTAAGAAGGCAAGGCAGTCGCAACCAGATTCACCGGCTCTACCAACATTGAATGGTGATTCTCTCAATAGCAGTTTTGAGACAGCCATTGCCAACAAGGATACGATTTTACCTGTATCGCTATCTATTGAACCTGGAGAAATTTCTCATTCGACGCCTTCAGTATCTGGGCCATCCCCTAGAGTGCCGCATCAGTTATTGGATTCGAGTCCCCTAAGTGTAAACGAACGACGACGTAGTCGATCGCGTGCGGCAAGCGAGCGTCTTCCCGCCATCGAAGCTCGCCGTCGGGAGCAACAGCTCAAATTGCAACTGTTGCAGGCTCAAGTTGCAAACATTCAACGCGAAATTCAACAAAGCCTAGAAGAAGAAGAGAAATTAAAGGAGGATGTTGACATTGAGTCAGACAGTGAACAAACGCGAGAGCGGCAAGGTGAAGCTCAGACTCCTTCTAAACCACCAAGTCCTTCCTCTCCGGTAACAGACACAATGGACATTGCGAGCACATCTCCTCAAAGCAATAATGTTTCTCAACATGGCCGAGAGGCTTTCGTACAGCAAACCGAGGAATCACGGGAAGAGCAACAGCCCAGTATGCCCTTGATGACGCAGGCTGAGCAAAGTCTACCGACCGATTCCCAAGCCGCTAATGCTACAACCGTACTCGCTGAGGACGACAACCAAGAGGCTATTCAAAGCGCCATGTCGACACACGACGACAACACTACAACATTAGCGGATGAAGCGCAAGACGTGGCCATGTCGGAAAGTGGCGATTCCGACAATGCAGACTCTGAAGACGGATCTGACGACTACGAGCCTCCAGATGTTGAAGTATCTAGCTCCTCAAAGAATCTTTCACGAGCGTCAACCCCGTTTAGTCCCGCACCGGCTGATCTAGTTTCAATCCCCGCAACAAGCCCCAGTGGCTTCCAAGATCAACATCATACGACAGATGCTATTGCCACGCAACAGATATCGACAGTTGAACAGGATACGGCTTCTGAAAGTGGAAGAGAAGTAGACGTTGCCCTGCACGCGAACGACCGACCATTATATCTAATTGCTAATCAGGTTGACCAAGTAAGTGAGGCAGTGGCGGCTCCGGCCTCAGCTCCAGCCTCTGATACCCTCCAGACCACTTTTGTACCGTATGAATCGCCCCTTCGATACTTTCGCGCATATCGCTTCCATCCAGAGTATTCCCAATCCGTCGCTGGCGGTCTTCGCTCTTTAACATACAGCAATAAAATAGACGTGAAGCAGGAGATGTGCCCTGATGAGCTGGCAAATAGCAATTGTCCGAGGGGCAAAGAGTGCCAGTATCAACATTTCGAGAGCATGCAAGCTCCGGATGACCAAATCCTCCTCCAGCTCGGCGCTCACGGCGACTTTGAGGAGCAGAAGAAACACGAGTACATCAACGGGCTACGCCATCTCTTGACAGACTTTCGCAACCGCAAAGTCAAGGATTTTCAAGCCATCAGCCAGGGTATCATTGACTACCGAGCCCAATTCCTTGGAGACAGGAGCAAGATTCTCCCCCTGGGTGGCGTTACGATTTGA	ATGGCTCAATCAGGTTATGGGTACGACCCATTACATGGCTACCATCCACAGGCTCCATATGGGCATCAGCCGTATCCCCCATACCCGGCTTCGATTCACAGTTATCCAAACGGCGCGGTGCAAAACATTGTACAAAGCGAACCGGCCTCCAGAGATCCGTATAATCCGCACAATGTGATTCCCGGATTAGGCCTGAATTTTTCGCAAAATGCGGCACAGTGGCCAGCTCCCTGGGCAGGCCAGCAACATTCGTTCGGGCAGGCGCCCCCTGCTACTGGAGGAAATGGCCCTTCACAACAAAATGATATGAGCGAGGAAGGAGAGGTCAGCGAAGGTGAAGTCGAGGACGCCTATGAGCCAAGAGACGCTGAGGTTGTCGCCGACGTATCAAATCAACACGGAAATGGGGGCTACTACTCAGCTGAGTACGGCATTGCGCATGTCAGAAGAGTCGCTGTTGACCCGTCAGCCGCTTTTTCTGCTGGTCGAGATCGATCAGGTTCATATTCCCCGTACCTATCCCCCCAAGAAATCGACCATCAAGCGATGACTGATTCTCCTCATGAATCACATTCGAACAATATTGCCCCTGCAAAACCATCACAGCTGTCTCCCAAAACAAACGGACCGAACCATACCGCAGCCAACCCATCACCTGTCAAGAGCGTTGCTACGGCACGGAAACAGGCTCAGGATGCCATCTTGCGGCTTTGGCCATTAAACGTACGATATCAAAATTACGTTGATGAGGGAATCGACGAGTCGTTATTAGGTGGCCTCTTTGACGAGCTGGGATTCGATATGGCTCTGCCAGATAACATCACGACTACCGATCCTAGCCAGGAAAAAAAGGCAAAGACAGAAACAAAAGATGAGACTCTATCCACCGGTAGCAACCAACGACATCCCGGTGCTGAAGGGAAGCCTGCCAGCGCACCGGTGAAAGACAAGTCAGAGGAGCGCAAGGATCGCATTGCGCGACTCCTAGCTGCGAAAAGCTCAAAGCCAAGCACCTCTTCAACCTCGGCTTCAATTCCTGCCCGTGCACCCGTCATAGTACCAGCTTCAACGCCCTCTTCGCATACGCCAGTTGCAAGACCCCAAGGCTCAGCAAAGACACAGTCTGAGAAATCAAAGCTTTTATATCAGAAGATGGAGGCTCTGCGGAAAGCTCGTGAGCTTGAGGCGCGAGGACAAAAGCGACCTCATCAAGACGTTCTCTCTCGCCAAACCCACCAAGCAAAGGACAATGTCACGACCACCGCTTCCTTCGATACGTCCACCAGTGGCATTCGATCTGCCTCGCGGGAACATACGCCGGGCCAAAGCGAAAGCCCCAATGGACCGTTTTCCCTCCCCATTCCTGGACTTTTTCTGTCCTCTACGCCACAGCCCTCGCACTTTGCACAAATATCGAATTTGGAACGCCCAGCTTCTACGAGTGTGGTGGATTCTAACCCGAGGCCATTCAAACGTCCTTTCGGCCAGACCAGAAGATCTCGTCCATTCCTCATTGATGTCAGCGACGATGAAGATGATACTGAAATGGATCTTGATTCTCCTGAGCAGAAGGTGGTGTCGCTAGCTACGAGGCCAAATCCAAACCTGAAGACTTCTATTTCTATGCGCAGCATCCCATCAGTTACAGACAACGCAGCTGCAGCACAGCAATATTCGAGCCCACTGGCAACACCGCCTGGCAGCGGCAATGACAATCATGCAAGAAATAACCTGGACAGCATGACCAAGAAGATTGAGGACATGAAAAGAAGAATCGCAGAGGCTGAGGCTCGTAAGAAGGCAAAGCAGTCGCAACCAGATTCACCGGCTCTACCAACATTGAATGGTGATTCTCTCAATAGCAGTTTTGAGACAGCCATTGCCAACAAGGATACGATTTTACCTGTATCACTATCTATTGAACCTGGAGAAATTTCTCATTCAACGCCCTCAGTATCGGGCCCATCCCCCAGAGTGCCGCATCAGTTATTAGATTCGAGTCCCCTGAGTGTAAACGAACGACGACGTAGTCGATCGCGGGCGGCAAGCGAGCGTCTTCCCGCCATCGAAGCTCGCCGTCGAGAGCAACAACTCAAGCTGCAACTGTTGCAGGCTCAAGTTGCAAACATTCAACGCGAAATTCAACAAAGCCTAGAAGAAGAAGAGAAATTAAAGGAGGATGTTGGCATTGAGTCAGACAGTGAGCAAACGCAAGAGCGGCAAGATGAAGCTCAGACTCCTTCTAAACCACCAAGTCCTTCTTCTCCGTTAACAGACATAATGGACATTGCGAGCACATCTCCTCAAAGCAATAATGCTTCTCAACATGGCCGAGAGGCTTTCGTACATCAAACCGAGGAATCACGGGAAGAGCAACAGCCCGGTATGCCCTTGATGGCGCAGGCTGAGCAAAGTCTACCGACCGATTCCCAAGCCGCTAATGCTATAACTGCAGTCGCTGAGAACGACAATCAAGAGGCTATCCAGAGCGCCCTGTCGACACACGACAGCAACACTACAACAGTAGTAGATGAAGCGCAAGACGTGGCCATGTCGGAAAGTGGCGATTCCGACAATGCAGACTCTGAAGACGGATCTGACGACTACGAGCCTCCAGATGTTGAAGTATCTAGCTCCTCAAAGAATCTTTCACGAGCGTCAACCCCATTTAGTCCCGCACCGGCTGATCTAGTTTCAATCCCCGAAACGAGCCCCAGTGGCTTCCAAGATCCAGATCATACGACAGATGCTATTGCCACGCAACAGATATCGACAGTTGAACAGGATACGGCTTCTGAAAGTGGAAGAGAAGTAGACGTTGCCCTGCACGCGAACGACCGACCATTATATCTAATTGCTAATCAGGTTGACCAAGTAAGTGAGGCACTGGCGGCTCCGGCCTCAGCTCCAGCCTCTGATACCCTCCAGACCACTTTTGTACCGTATGAATCGCCCCTTCGATACTTTCGCGCATATCGCTTCCATCCAGAGTATTCCCAATCCGTCGCTGGCGGTCTTCGCTCTTTAACATACAGCAATAAAATAGACGTGAAGCAGGAGATGTGCCCTGATGAGCTGGCAAATAGCAATTGTCCGAGGGGCAAAGAGTGCCAGTTTCAACATTTCGAGAGCATGCAAGCTCCGGATGACCAAATCCTCCTCCAGCTCGGCGCTCACGGCGACTTTGAGGAGCAGAAGAAACACGAGTACATCAACGGGTTACGTCATCTCTTGACAGACTTTCGCAACCGCAAAGTCAAGGATTTCCAAACCATCAGCCAGGGCATTATTGACTACCGAGCCCAATTCCTCGGAGACAGGAGCAAGATTCTCCCACTGGGCGGCGTTACGATTTGA	3357	3357	XM_024917644.1 Trichoderma harzianum CBS 226.95 hypothetical protein (M431DRAFT_497896), partial mRNA		M431DRAFT_96065	C3H1-type domain-containing protein	M431DRAFT_497896	Trichoderma harzianum CBS 226.95	1118	0	metal ion binding [GO:0046872]	GO:0046872	0	0	0		Th0179_010826-RA	29875.EHK17006	0.0	1511.0	KOG4839@1|root,KOG4839@2759|Eukaryota,3A0UQ@33154|Opisthokonta,3P1TK@4751|Fungi,3QUEU@4890|Ascomycota,212V2@147550|Sordariomycetes,3TH6G@5125|Hypocreales,3U35K@5129|Hypocreaceae	5129|Hypocreaceae	S	RNA processing	-	-	-	-	-	-	-	-	-	-	-	-	-		#N/A	#N/A	#N/A	#N/A	#N/A	#N/A	#N/A		Th0179_010826-RA	1118	0.00	0.00	0	o		C3H1-type domain-containing protein
	Th0179_010827-RA	XM_024924356.1	95144	1627	79	0	15	1641	33	1659	0.0	2567	XM_024924356.1	1390	1548	1548	0	95.14	1	1	CACCGAATACATTTCAATTGTCGTTTCCTTCTTCCTCGTCGGCCTCGAAGCAATCATTCGAGTCCTGACACTGGCATTGCCCTCGTTCCTGGTCACCTTCTTCTACCGAGCTTCGCGACGATTGTTCAACGTATTTTCCTCCCCGGCGCAAAAGAAAGCGGAGAGCAAGAAGAAATCTATTTCCACCTCCGTGCGCGATGCGTCCGATTTCGTTGAGATGTGCCAGCTGTGGGGGTACGAAGCAGAAGAACACATAGTTCAGACAAAGGACGGGTATCTGCTGGGCTTGCACCGTCTGCAGTGGCGAAGAGGAGAGGAGGGCCAGAGAGTCAACTGCGGCCGAAACAGCGCCAAGAAGCGCGTTGCTTACCTGCACCACGGCTTGCTGATGAATTCTGAAGTTTGGGTCTGTCTTACGGATGAGCAGAGATGCTTGCCATTCGAGCTTGTAGAAAGAGGCTTTGACGTCTGGTTTGGAAACAACCGTGGCAACAAATACTCCAAGAAATCCATCCATAGCTCGCCTACCTCAGTCGAATTTTGGGACTTCTCCATCGATGAATTTGCCTTCCACGATATTCCAAACAGCATTGAGTACATCCTCGAAACGACCGGACAGGAAAGCCTTTCGTACATTGGCTTTTCGCAAGGAACTGCCCAGGCATTCGCAGCCCTGGCCATCCATCCCAAGTTGAACCAGCAAGTCAATGTCTTTATTGCTCTCGCCCCTGCCATGGCACCCGCCGGACTGTCGAATGGCGTCGTCGACTCCCTGGTCAAGGCCTCACCATCGGTCCTCTATCTCATGTTTGGCAGACGCTCCATCCTCAGCTCCGCCACCATGTGGGAGACGCTCCTATACCCGCCCTTGTTCTGCCGTCTCATCGACATGGGCCTGTCGTTCCTCTTTGGATGGCGCGCCAAAAACATTTCCACGAGCCAGAAACTGGCCGCTTACCCTCACTTGTACTCCTTCACAAGCACAAAGAGCGTCGTCCACTGGTTCCAAATCATCCGCAACAAGTGCTTCCAGATGTACGACGACGACGTCTACCAGCCCATGAGCCTGGCCTCGTCGAGCAAATACTCAAAGGTCGCTAAATATCCCACCCGCAACATCAAGACCCCGGTCGTCCTCGTCTACGGAGGCAGCGACTCCCTCGTCGACATCAAGTCTATGCTCAAGGAACTCCCGCGCCAGACCGTTGCAACGGAGATCCCGCACTATGAACATCTCGACTTCTTGTGGGCGCGCGACGTGGACAGCCAAGTCTTCCAGCACGTCTTCGACGCTCTAAACAGCTTCACTGACGCAGAGCACACCGAGGAGGAGTACGACAGGTATCACATGGTCCGCCACGAGAGCCTCTCTGGGTCCGCATTGCTCGCCCATCCACACAGGGGCAGCGAAAGCGACACCTCCATTATCGCATCCTCGTCAGGCGAAGAAGCCAAAAACCTGCGTCACCGCGCGAGAGAACAGCACGTGCAGATCATTTCAGACAAGGACTCCCCAAAGAAGACTGATGAAGGTCAGCCCGTCGAGAAGCTCAAAGGCGTGGGCGTCCGTAGAGGAAGTGGCCTTACGAACAATGGCGATGCCGTCGATGGCGTACGGGATGAATAA	CACCGAATACATTTCAATTGTCGTTTCCTTCTTCCTCGTCGGCCTCGAAGCAATTATTCGAGTTCTGACACTGGCATTGCCCTCGTTCCTGGTCACCTTCTTCTACCGAGCTTCGCGACGATTATTCAACGTATTTTCCTCCCCGGCGCAGAAGAAAGCGGAGAGCAAGAAGAAATCTATTTCCACCTCCGTGCGCGATGCGTCCGATTTCGTTGAGATGTGCCAGCTGTGGGGGTACGAAGCAGAAGAACACATAGTTCAGACAAAAGATGGGTACCTGCTGGGTTTGCACCGTCTGCAGTGGCGAAGAGGAGAAGAGGGCCAGAGAGTCAACTGCGGCCGGAACAGCGCCAAGAAGCGCGTTGCTTACCTGCACCACGGCTTGCTGATGAATTCCGAAGTCTGGGTCTGCCTGACGGATGAGCAGAGATGCTTGCCTTTTGAGCTTGTAGAACGAGGCTTTGACGTCTGGTTTGGAAACAACCGTGGCAACAAATACTCCAAGAAATCCATTCACAGCTCGCCCACCTCGGTCGAATTCTGGGACTTTTCCATTGATGAATTTGCTTTCCACGATATTCCAAACAGCATCGAGTACATCCTCGAAACGACCGGACAGGAAAGCCTTTCGTACATTGGCTTTTCGCAAGGAACTGCTCAAGCATTCGCAGCCCTGGCCATCCATCCCAAGTTAAACCAGCAAGTCAACGTCTTTATCGCTCTCGCCCCTGCCATGGCACCAGCCGGGCTATCAAATGGCGTCGTCGACTCCCTGGTCAAGGCCTCACCATCGGTTCTCTACCTCATGTTCGGCAGACGGTCCATTCTCAGCTCCGCCACCATGTGGGAGACTCTTCTATACCCGCCTTTGTTCTGCCGTCTCATCGACATGGGCTTGTCGTTCCTCTTCGGATGGCGCGCCAAGAACATCTCCACGAGCCAGAAACTCGCCGCTTACCCTCACCTGTACTCCTTCACAAGCACAAAGAGCGTCGTCCACTGGTTCCAGATCATCCGCAACAAGTGCTTCCAGATGTACGACGACGACGTCTACCAGCCCATGAGCCTGGCCTCGTCGAGCAAATACTCCAAGGTCGCAAAGTATCCCACCCGCAACATCAAGACCCCCGTCGTCCTCGTCTACGGAGGCAGCGACTCCCTCGTCGACATCAAGTCCATGCTCAAGGAACTCCCGCGCCAGACCGTCGCCACGGAGATCCCGCACTACGAACATCTCGACTTCTTGTGGGCGCGCGACGTGGACAGCCAAGTCTTCCAGCACGTCTTTGACGCCTTAAACAGCTTCACTGACGCAGAACACACCGAGGAGGAGTACGACAGGTATCACATGGTCCGCCACGAGAGCCTCTCCGGGTCCGCATTGCTCGCCCATCCACACAGGGGCAGCGAAAGCGACACCTCCATCATCGCCTCCTCGTCAGGCGAAGAAGCCAAGAACCTTCGTCATCGCGCGCGAGAGCAGCACGTGCAGATCGTTTCAGACAAAGACTCCCCAAAGAAGACCGATGAAGGCCAGCCCGTCGAGAAGCTCAAAGGCGTGGGCGTCCGTAGAGGAAGTGGCCCTGCGAACAATGGCGATGTCGTCGATGGCGTGCGAGATGAATAA	1641	1659	XM_024924356.1 Trichoderma harzianum CBS 226.95 hypothetical protein (M431DRAFT_92423), partial mRNA		M431DRAFT_96076	AB hydrolase-1 domain-containing protein	M431DRAFT_92423	Trichoderma harzianum CBS 226.95	552	0	integral component of membrane [GO:0016021]	GO:0016021	0	0	0		Th0179_010827-RA	51453.EGR46660	0.0	942.0	COG0596@1|root,KOG2624@2759|Eukaryota,38E9D@33154|Opisthokonta,3NUHK@4751|Fungi,3QKJJ@4890|Ascomycota,217GR@147550|Sordariomycetes,3TEET@5125|Hypocreales,3TX8R@5129|Hypocreaceae	5129|Hypocreaceae	I	Partial alpha/beta-hydrolase lipase region	-	-	3.1.1.13	ko:K01052	ko00100,ko04142,ko04979,map00100,map04142,map04979	-	R01462	RC00055,RC00523	ko00000,ko00001,ko01000	-	-	-	Abhydrolase_1		#N/A	#N/A	#N/A	#N/A	#N/A	#N/A	#N/A		Th0179_010827-RA	546	24.01	23.48	1	i7-29o		Lysosomal acid lipase/cholesteryl ester hydrolase
	Th0179_010828-RA	XM_024919536.1	97995	399	8	0	1	399	129	527	0.0	693	XM_024919536.1	375	391	391	0	97.99	1	1	ATGCCGAACTCGTGCCAGGAACTCCGCGATGCCCTCGCGCAATGCCTTCAGGAATCCGACTGCGTCATGATCTACCGCAACAAGGCCTCCGACTGCCTCCGCGAGCCCCTGTCATCGACCCTCCCGACCAAGTGCCAGCAGCTCAAGAAGGGCTACGGCGAGTGCAAGCGCGGCCTGGTCGACATGCGGAAGCGCTTCCGAGGGAACATGCCCGTGACGTATCGCTCGGTGGAGGCTTCGGAGCAGGGTAAAGGATACCAGCTGTACGCAGGCAGGTCTGCGTTTGGAGGCGGCGTCAAGGAGACGGACGGCAATGAGCCGATTGAGCAGGACTGGAGGGAGGCTGAGAATGAAAAGTACCGGCTGGAGCAGCAGAGGCTGGCTCAGAGCGGGAAATAA	ATGCCGAACTCGTGCCAGGAACTCCGCGATGCCCTCGCGCAATGCCTCCAGGAATCCGACTGCGTCATGATCTACCGCAACAAGGCCTCCGACTGCCTCCGCGAGCCCCTGTCGTCGACCCTCCCGACCAAGTGCCAGCAGCTCAAGAAGGGCTACGGCGAGTGCAAGCGTGGCCTGGTCGACATGCGGAAGCGCTTCCGAGGGAACATGCCCGTGACGTATCGCTCGGTGGAGGCTTCGGAGCAGGGCAAGGGATACCAGCTGTACGCGGGCAGGTCTGCGTTTGGAGGCGGCGTCAAGGAGACGGACGGCAATGAGCCGATTGAGCAGGACTGGAGGGAGGCTGAGAATGAGAAGTACCGGCTGGAGCAGCAGAGGCTGGCACAGAGCGGGAAATAA	399	847	XM_024919536.1 Trichoderma harzianum CBS 226.95 hypothetical protein (M431DRAFT_510776), mRNA		M431DRAFT_96083	Uncharacterized protein	M431DRAFT_510776	Trichoderma harzianum CBS 226.95	132	0	0	0	0	0	0		Th0179_010828-RA	29875.EHK17004	4.6e-89	261.0	KOG4114@1|root,KOG4114@2759|Eukaryota,3A613@33154|Opisthokonta,3P5KG@4751|Fungi,3QXH2@4890|Ascomycota,21A05@147550|Sordariomycetes,3TICZ@5125|Hypocreales,3U2KJ@5129|Hypocreaceae	5129|Hypocreaceae	O	Cytochrome c oxidase assembly protein PET191	-	-	-	ko:K18178	ko04714,map04714	-	-	-	ko00000,ko00001,ko03029	-	-	-	Pet191_N		#N/A	#N/A	#N/A	#N/A	#N/A	#N/A	#N/A		Th0179_010828-RA	132	0.00	0.00	0	o		Mitochondrial protein
	Th0179_010829-RA	XM_024924398.1	94199	1224	50	5	1	1218	1	1209	0.0	1847	XM_024924398.1	1000	1153	1153	21	94.20	1	1	ATGGCCCACCAAACCCATCGCCGACTCTTCATAGCAGCCGCCGTCTTCTTCCTCATCACCAGCTCCTACCTGTGCGCCACGCGCCTCTACAACGCATCCTTTATCCGCGGCGCCAAGGACGACAAGACAAAGCCGTCGTCTCCCTCCCCGCCAAAGCCCGTCCACGTCCACCTCACCGACGCCGACCTGTCCATGACATACGGCTCGTTCCGCCGCCCCAGCATGGACGGCCTCACCCTCATGGCGAGCCTGCCCGACGAGCTCGTGCCGACATTCGAGAACAAGCGCCGGCTGGTCATTGTCGGCGACATCCACGGCATGGACGCCGTGCTGGAGAAGCTGCTGAAGAAAGTCGACTTTGACGGTAGTAGGGACCACCTCATCGCCACGGGCGACATGATCAACAAGGGCCCGGATTCGCCCGGCGTCGTCTCGCGCCTGATGCGCCTCAACGCCAGCGCTGTGCGCGGCAACCACGAGGACCGCATCCTGCTCTCGCTGGCCGAGGCCGAGGCCCAGACGGGGGTCAGCAAGGACCTCTCGTCTGCCGACGCCGAAGCACACCGGGGGGAGTCCGAGTTCTTGGCCACGGGCCGCAAGCTGAGCAAGGAGCAGGTCCAGTGGCTGGCCAAGCTTCCCGTCATCCTCTCCGTCGAGCCATTGCGCATGTTCATCGCCCACGCCGGCCTCGTTCCCGGCGTGCGGCCGGAGCTGCAGGATCCCTGGGCCGTCATGAACATGCGCACGCTCATCTACCCCCGCGAAGATATGCGCAAGAACGAGCTGAAAAAGACGAAGCGCGACTCAGCCAACG---GCACCTCGGACGA---AGCACCCCAATCACCTCCTCCCACCGATCTACCATCCAACAACAGCGAGTCTGAAAAAGAGGAAGAGAAAGAAGAAGAAGGCGAGACATTCGAGTCGATTGCCCAAAAGGACGCCTACACGGACCGCGAAGTCGCCATCCCCGTCGAGGGCCGCGACGGCGAGAAGTGGGCCAACGCATGGAACCGCTTCCAGAAGCGCCTGAAGAAGTCGCACCGCTACACCGTCGTCTACGGGCACGACGCCAAGAGGGGGTTCCGCCAGGAGCGCTACACGTTTGGCCTCGACTCGAATTGCGTCCGGGGCGGTGCCTTGACGGCGCTCGTGGTTGAGGGAAAGGAGGGCGGCAAGGGCGGGTTTACGCATACCGTGATGCAGGTGAACTGCAAGTGA	ATGGCCCACCAAACCCATCGTCGACTCTTCATAGCAGCCGCCGTCTTCTTCCTCATCACCAGCTCCTACCTCTGCGCCACGCGCCTCTACAACGCATCCTTCATCCGCGGCGCCAAGGACGACGAGACAAAGCCGTCGTCTCCCTCCCCGCCAAAGCCCGTCCACGTCCACCTCACCGACGCCGACCTGTCCATGACATACGGCTCGTTCCGCCGCCCCAACATGGACGGCCTTACGCTCATGGCGAGCCTGCCCGACGAGCTCGTGCCGACGTTTGAGAACAAGCGCCGGCTGGTCATTGTCGGCGACATCCACGGCATGGACGCCGTGCTGGAGACGCTGCTGAAGAAAGTCGACTTCGATGCCAGCAGGGACCACCTTATTGCTACGGGCGACATGATCAACAAGGGCCCGGATTCTCCTGGAGTCGTCTCGCGCCTGATGCGCCTCAACGCCAGCGCCGTGCGCGGCAACCACGAGGACCGCATCCTGCTCTCGCTGGCCGAGGCCGAGTCCCAGACGGGCGTCAGCAAGGACCTCTCGTCCGCCGACGCCGAAGCTCACCGGGGGGAGTCCGAGTTCCTGGCCACGGGCCGCAAGCTGAGCAGGGAGCAGGTCCAGTGGCTGGCCAAGCTCCCCGTCATCCTCTCCGTCGAGCCGCTGCGCATGTTCATCGCCCACGCCGGCCTCGTTCCCGGAGTGCGGCCGGAGCTGCAGGACCCTTGGGCCGTAATGAACATGCGCACCCTCATCTACCCCCGCGAAGATATGCGCAAGAACGAGCTGAAGAAGACGAAGCGCGACTCAGCCAACAACAGCACCTCGGACGAAGCAGCACCCCAATCCCCTCCCCCCACCGATCTACCATCCGA-A--------TCTGAAAAAGAAGAAGAG------GAAGAAGGCGAGACACTCGAGTCGATTGCCCAAAAGGACGCCTACACCGACCGCGAAGTCGCCATCCCCGTCGAGGGCCGCGACGGCGAGAAGTGGGCCAACGCATGGAACCGCTTCCAGAAGCGCCTCAAGAAGTCGCACCGCTACACCGTCGTCTACGGGCACGACGCCAAGAGGGGGTTCCGCCAGGAGCGCTACACGTTTGGCCTCGACTCGAATTGTGTCCGGGGCGGTGCCCTGACGGCGCTCGTGGTCGAGGGCAAGGAGGGCGGCAAGGGCGGGTTTACGCATACGGTGATGCAGGTGAACTGCAAGTGA	1218	1209	XM_024924398.1 Trichoderma harzianum CBS 226.95 hypothetical protein (M431DRAFT_92757), partial mRNA		M431DRAFT_96088	Metallophos domain-containing protein	M431DRAFT_92757	Trichoderma harzianum CBS 226.95	402	0	hydrolase activity [GO:0016787]	GO:0016787	0	0	0		Th0179_010829-RA	29875.EHK17003	4.94e-220	615.0	COG0639@1|root,KOG0371@2759|Eukaryota,391PG@33154|Opisthokonta,3NW7J@4751|Fungi,3QSRT@4890|Ascomycota,217V8@147550|Sordariomycetes,3TI1K@5125|Hypocreales,3U1XR@5129|Hypocreaceae	5129|Hypocreaceae	T	Calcineurin-like phosphoesterase	-	-	-	-	-	-	-	-	-	-	-	-	Metallophos		#N/A	#N/A	#N/A	#N/A	#N/A	#N/A	#N/A		Th0179_010829-RA	405	21.04	20.99	1	i9-31o		Metallophos domain-containing protein
	Th0179_010830-RA	XM_024917643.1	98276	58	1	0	1	58	1	58	1.51e-20	102	XM_024917643.1	55	57	57	0	98.28	1	1	ATGAGCAGCTCTCTTGACCAGCTTAAGGCCTCTGGCACCGTTGTCGTTTCTGACTCTG	ATGAGCAGCTCTCTTGACCAGCTTAAGGCCTCTGGCACCGTTGTCGTTTCTGACACTG	1050	993	XM_024917643.1 Trichoderma harzianum CBS 226.95 hypothetical protein (M431DRAFT_497892), partial mRNA		M431DRAFT_96092	Transaldolase (EC 2.2.1.2)	M431DRAFT_497892	Trichoderma harzianum CBS 226.95	330	2.2.1.2	cytoplasm [GO:0005737]; sedoheptulose-7-phosphate:D-glyceraldehyde-3-phosphate glyceronetransferase activity [GO:0004801]; carbohydrate metabolic process [GO:0005975]; pentose-phosphate shunt [GO:0006098]	GO:0004801; GO:0005737; GO:0005975; GO:0006098	0	0	0		Th0179_010830-RA	29875.EHK17002	7.63e-212	588.0	COG0176@1|root,KOG2772@2759|Eukaryota,38BFF@33154|Opisthokonta,3NUE1@4751|Fungi,3QK4H@4890|Ascomycota,2162N@147550|Sordariomycetes,3TDR1@5125|Hypocreales,3U0BE@5129|Hypocreaceae	5129|Hypocreaceae	H	Transaldolase is important for the balance of metabolites in the pentose-phosphate pathway	-	-	2.2.1.2	ko:K00616	ko00030,ko01100,ko01110,ko01120,ko01130,ko01200,ko01230,map00030,map01100,map01110,map01120,map01130,map01200,map01230	M00004,M00007	R01827	RC00439,RC00604	ko00000,ko00001,ko00002,ko01000	-	-	-	TAL_FSA		#N/A	#N/A	#N/A	#N/A	#N/A	#N/A	#N/A		Th0179_010830-RA	349	1.17	0.11	0	o		Transaldolase
	Th0179_010831-RA	XM_024922850.1	96949	2655	81	0	1	2655	1	2655	0.0	4455	XM_024922850.1	2412	2574	2574	0	96.95	1	1	ATGTCGAAGACTTTTATCGGCAACGTCAAGAGTGTCTTGAGCGGCGACACCTTGATCCTGACCAGCCCCAACAACCCCGCGGCCGAACGCATCTTTTCCCTTGCCTATGTATCAGCTCCCCACCTGAAGCGCGAGGGAGACGAGCCATTCGCATTCCAATCTCGTGAATATCTCAGAAACCTGGTCGTTGGAAAGCCAGTTCAATGCACAGTCCTTTATACGATTCCCACGACCGGCAAAGAGTTTGGTTCTGCCCAACTTAAGGACGGAACTCTCCTTCCTGATGAGCTCATCAAGGCTGGTTGGCTCAAGGTCCGCGAGGATGCTGGCCGCAAGGAAGAGTCAGAAGAGCTTCTTGAGAAGCTCGAGAAGCTTCGTGCTCTCGAGTCCGAGGCCAAGGGTGCCTCCAAGGGACTCTGGTCAGGCGTCAACGGCACCATCGAGGTACAGAACGACCTGGGTGGCCCCGAGTTCTTGACACAGTGGAAAGGCAAGACCGTGGATGGCATTGTCGAGAGGGTGTTGAGCGGTGACCGCCTGTTGGTCCGACTGCTGCTCTCTGAGAAGAAGCATGTGCAGCCCCTTACCCTCGTTGCCGGTGTTCGAACTCCGTCCACCGAGCGTACGCTTCCTTCCACCGGTGCCACACAGCCCGCCGAGGAATTCGGAAATGAGGCCAAGGCATTCGTCGAGTCAAGACTACTCCAGCGACAGGTCAAGGTCGAGATTGTCGGCGCCAGCGCCCAGGGACAACTCGTCGCCAACGTCATTCACCCCCGAGGCAACATTGCTGAATTTTTGCTTCAGGAGGGACTGGCCAGGTGTAATGACTTCCACTCAACCATGCTGGGAGCGAAGATGGCTCCTCTGAGAGCCGCCGAGAAGCAAGCTCAGTCCAAGAAGATCCGTCTGCACAAGCACCATGTGGTCAAGGCGGAAGCCGGAAACCAGGAGATGACCGTTACCAAGGTTATTAGCGGCGATACGATTATGGTCAAGGGAAAGGCCGACAGCGCGGAGAAGAGAATCAGCTTCAGCAGCATTCGAGGCCCTCGTACCAATGAGCCTTCCGAGAGCCCCTTCAGAGACGAATCCAAGGAATTTGTGCGATCAAAGCTGATTGGCAAGCACGTCAAGGTGAGCGTTGATGGAACCAAGCCCGCTACTGAGGGCTTCGACGCCAGAGACGTGGCCACAGTCACCGAGAAGGGAAAGAACATCGGCCTTGCGCTGGTGGAGGCTGGATTGGCCTCTGTTATCAGACACAGGAAAGAAGATACCGACAGAGCCTCCAACTACGACGAGCTGCTTGCGGCTCAGGAAAAAGCCAAGGAGGAGAAGAAGGGCATGTGGTCTGGAAAGCCTCAAAAGGCTAAGCAATACCTGGATCTCTCAGAAAACACACAAAAGGCAAAGATTATGCTTGCCACCCTACAGCGGCAGAAGAAAGTGCCCGCCATTGTTGACTTTTGCAAGGCTGGTTCTCGATTCACCATTCTCATTCCCCGCGAGAACGTCAAGCTGACACTGGTTCTGGGCGGCATTCGTGGCCCCAGAGCCCCTCGCAACGATGGACAAGGCGGCGAGCCGTTTGGCAAGGAGGCTCTCGACCTGGCCAACCGACGATGCAACCAGCGAGACTGCGAGGTGGATATCCACGACATGGACAAGGTCGGCGGCTTCATTGGCGATCTGTACATTGGCCGTGAGAACTTTGCCAAGGTCCTTGTCGAAGAAGGTCTGTCTTCAGTGCACGCCTACTCCGCTGAGAAGTCGGGCAACTCTGCCGAGCTTTTTGCAGCAGAGAAGAAAGCAAAGGAGGCCAGAAAGGGCCTGTGGCACGACTATGACCCTTCACAAGACGAGCAAGTTGATGAGGAGGCTGAAGCAGACGCTCCCGAGGCGGAAGTCACACTGGACAAGAAGCCGGCCGATTACCGAGATGTCATCATCACAAACATTGATGCCAACGGAAAGCTCAAGATTCAGGAGATTGGAAAGGGCACAGCAGCGCTGGAGTCTCTGATGAGCGACTTCCGAAAATTCCACATTGACTCCAAGAACAACAAACCCCTGACGGACGCCCCCAAGACTGGCGAGTTCGTTTCCGCCAAGTTCTCTGCTGATGGGCAATGGTACCGTGCCCGAGTCCGAGGCAACGACCGCACAGCCAAGGTGTCCGAGGTTATCTATGTGGACTATGGCAACAGCGAGAAGGTCCCGTGGTCCAACCTGCGAAGCCTAGACCAGGGCCAGTTCGGTGTTCAGAGACTCAAGGCCCAGGCCATCGACGCATCGCTGTCATTTGTCCAGCTGCCCACCGGCGCTGACTACTTCAAGGAGGCCATCGACTTCATCTATGAGCTGACTGAGAACAAGCGACTGGTCGGCAACTTTGACTTTGTTGACAACAAGGAGAATGTCAGCTACATCACTCTGTACGATACCAAGTCAGACGGCTCTCTGCCCGGCCCCAACGACTCCATCAATAAGGAGATTGTGTCCAGCGGGTATGGCATGGTCCCCAAGAAGCTCAAGTCATGGGAGCGCAGCAAGGCTTTTGAATCATACCTGAAGCACCTGCGAGAGATTGAGAGTCAGGCGAAGCAGGAGAGGCTAGGCATGTGGGAGTATGGTGATATCACTGAGGACTAA	ATGTCGAAGACTTTTATCGGCAACGTCAAGAGTGTCTTGAGCGGCGACACCTTGATCCTGACCAGCCCCAACAACCCCGCGGCCGAACGCATCTTTTCCCTTGCCTATGTATCAGCTCCCCACCTGAAGCGCGAGGGAGACGAGCCATTCGCATTCCAATCTCGTGAATATCTCCGAAACCTGGTCGTTGGAAAGCCAGTTCAATGCACAGTCCTCTATACGATTCCCACGACCGGCAAAGAGTTTGGTTCTGCCCAACTCAAGGACGGAACTCTGCTTCCCGATGAGCTCATCAAGGCTGGTTGGCTCAAGGTCCGCGAGGATGCCGGCCGCAAAGAAGAGTCAGAAGAGCTTCTTGAGAAGCTCGAGAAGCTTCGTGCTCTCGAGTCCGAGGCCAAGGGTGCCTCCAAGGGACTCTGGTCAGGCGTCAATGGCACCATTGAGGTACAAAACGACCTGGGTGGCCCCGAGTTCTTGACAGAGTGGAAGGGCAAGACCGTGGATGGCATCGTCGAGAGGGTGTTGAGCGGTGATCGCCTGTTGGTCCGACTGCTGCTCTCTGAGAAGAAGCATGTGCAGCCCCTTACACTCGTCGCCGGTATTCGAACTCCATCCACCGAGCGTACGCTTCCTTCCACCGGTGCCACACAGCCTGCTGAGGAGTTTGGAAACGAGGCCAAGGCATTCGTCGAGTCAAGACTACTCCAGCGACAGGTCAAGGTCGAGATTGTCGGTGCCAGCGCCCAGGGACAACTCGTCGCCAACGTCATCCACCCCCGAGGCAACATTGCTGAATTTCTGCTCCAGGAGGGACTGGCCAGGTGTAATGACTTCCACTCGACCATGCTGGGAACGAAGATGGCTCCTCTGAGAGCCGCGGAGAAGCAAGCTCAGTCCAAGAAGATCCGTCTGCACAAGCACCATGTGGTCAAGGCAGAAGCCGGAAACCAGGAGATGACCGTTACCAAGGTTATTAGCGGCGATACGATTATGGTCAAGGGAAAGGCCGACAGCGCGGAGAAGAGAATCAGCTTCAGCAGCATTCGAGGCCCTCGTACCAATGAGCCTTCCGAGAGCCCCTTCAGAGACGAATCCAAGGAATTTGTGCGATCAAAGCTGATTGGCAAGCACGTCAAGGTGAGCGTTGATGGAACCAAGCCCGCTACTGAGGGCTTCGACGCCAGAGACGTGGCCACAGTCACCGAAAAGGGAAAGAACATCGGCCTTGCGCTGGTGGAGGCCGGATTGGCCTCTGTTATCAGACACAGGAAAGAAGATACCGACAGAGCTTCCAACTACGACGAGCTGCTTGCGGCTCAGGAGAAGGCCAAGGAGGAGAAGAAGGGCATGTGGTCAGGAAAGCCTCAGAAGGCTAAGCAGTACCTGGATCTCTCAGAGAACACACAAAAGGCAAAGATTATGCTTGCCACCCTACAGCGACAGAAGAAAGTGCCCGCCATTGTTGACTTCTGCAAGGCTGGTTCTCGATTCACCATTCTCATTCCTCGCGAGAACGTCAAGCTGACACTGGTTCTGGGCGGCATTCGTGGCCCCAGAGCCCCTCGCAACGATGGACAAGGCGGCGAGCCGTTTGGCAAGGAGGCTCTCGACCTGGCCAACCGACGATGCAACCAGCGAGACTGTGAGGTGGATATCCACGACATGGACAAGGTCGGCGGGTTCATTGGTGATTTGTACATTGGCCGTGAGAACTTTGCCAAGGTCCTTGTCGAAGAAGGTTTGTCTTCAGTGCACGCCTACTCTGCTGAGAAATCAGGCAACTCTGCCGAGCTATTCGCAGCCGAGAAGAAAGCAAAGGAGGCTAGAAAGGGCCTGTGGCACGACTATGACCCTTCACAAGACGAGCAAGTCGATGAGGAGGCTGAAGCAGATGCTCCCGAGGCGGAAGTCACACTGGACAAGAAGCCGGCCGATTACCGAGACGTCATCATCACAAACATTGATGGCAACGGAAAGCTCAAGATTCAGGAGATTGGAAAGGGCACAGCAGCGCTAGAGTCTCTGATGAGCGACTTCCGAAAATTCCACATCGACTCCAAGAACAACAAGCCCCTGACGGACGCCCCCAAGACCGGCGAGTTCGTGTCTGCCAAGTTCTCTGCCGATGGGCAATGGTACCGTGCCCGAGTCCGAGGCAACGACCGCACAGCCAAGGTGTCCGAGGTTATTTATGTGGACTATGGCAACAGCGAGAAGGTCCCGTGGTCCAATCTGCGAAGCCTAGACCAGGGCCAGTTCGGTGTCCAGAGACTCAAGGCTCAAGCCATCGACGCATCGCTGTCATTTGTCCAGCTGCCCACCGGCGCCGACTACTTCAAGGAGGCTATCGACTTCATCTACGAGCTGACTGAGAACAAGCGACTGGTCGGCAACTTTGACTTTGTTGACAACAAAGAGAATGTCAGCTACATCACTCTGTACGATACCAAGTCAGACGGTTCTCTGCCCGGCCCCAACGACTCCATCAATAAGGAGATTGTGTCCAGCGGGTACGGCATGGTCCCCAAGAAGCTCAAGTCATGGGAGCGCAGCAAGGCCTTTGAATCTTACTTGAAGCACCTGCGAGAGATTGAGAGTCAGGCGAAGCAGGAAAGGCTAGGCATGTGGGAGTATGGTGATATCACTGAGGACTAA	2655	2655	XM_024922850.1 Trichoderma harzianum CBS 226.95 hypothetical protein (M431DRAFT_7965), partial mRNA		M431DRAFT_96097	Probable endonuclease LCL3 (Probable endonuclease lcl3)	M431DRAFT_7965	Trichoderma harzianum CBS 226.95	884	0	integral component of membrane [GO:0016021]; mitochondrion [GO:0005739]; RISC complex [GO:0016442]; endonuclease activity [GO:0004519]; gene silencing by RNA [GO:0031047]	GO:0004519; GO:0005739; GO:0016021; GO:0016442; GO:0031047	0	0	0		Th0179_010831-RA	29875.EHK17001	0.0	1674.0	COG1525@1|root,KOG2039@2759|Eukaryota,38HTP@33154|Opisthokonta,3NVE3@4751|Fungi,3QP50@4890|Ascomycota,21715@147550|Sordariomycetes,3TF2H@5125|Hypocreales,3TYI0@5129|Hypocreaceae	5129|Hypocreaceae	K	Tudor domain	-	-	-	ko:K15979	ko05169,ko05203,map05169,map05203	-	-	-	ko00000,ko00001	-	-	-	SNase,TUDOR		#N/A	#N/A	#N/A	#N/A	#N/A	#N/A	#N/A		Th0179_010831-RA	884	0.01	0.00	0	o		Probable endonuclease LCL3
	Th0179_010832-RA	XM_024924339.1	99306	432	3	0	13	444	1	432	0.0	782	XM_024924339.1	423	429	429	0	99.31	1	1	GTCACTGTCCTCCGAGGAGACGCCAAGGTCTCCGGCACCGTCATCTTCGAGCAGGCCTCGGAGGGTGCCCCTACCACCATCACCTACGACATCACCGGCAACGACGCCAACGCAAAGCGTGGCTTCCACATCCACACCTTTGGTGACAACACCAACGGCTGCACCTCTGCCGGCCCTCACTTCAACCCCTTCAACAAGACTCACGGCTCTCCTTCTGATGAGGCCCGTCACGTTGGTGACCTTGGTAACATCGAGACCGATGCTCAGGGTAACGCCAAGGGTACCATCACCGACTCCCTTGTCCAGCTGATTGGCCCCAACAGCGTCATTGGCCGCACCGTTGTTGTCCACGCCGGCACCGACGATCTCGGCAAGGGTGACAACGAGGAGTCCCTCAAGACTGGCAACGCTGGCCCTCGTCCTGCTTGCGGT	GTCACTGTCCTCCGAGGAGACGCCAAGGTCTCCGGCACCGTCATCTTCGAGCAGGCCTCGGAGGGTGCCCCTACCACCATCACCTACGACATCACCGGCAACGACGCCAACGCAAAGCGTGGCTTCCACATCCACACCTTTGGTGACAACACCAACGGCTGCACCTCTGCCGGCCCTCACTTCAACCCCTTCAACAAGACTCACGGCTCTCCTTCTGATGAGGCCCGTCACGTTGGTGACCTTGGTAACATCGAGACCGATGCTCAGGGTAACGCCAAGGGTACCATCACCGACTCTCTTGTCCAGCTGATTGGCCCCAACAGCGTCATTGGCCGCACCGTTGTTGTCCACGCCGGTACCGACGATCTCGGCAAGGGTGACAACGAGGAGTCCCTCAAGACTGGCAACGCTGGCCCCCGTCCTGCTTGCGGT	465	438	XM_024924339.1 Trichoderma harzianum CBS 226.95 hypothetical protein (M431DRAFT_92302), partial mRNA		M431DRAFT_96100	Superoxide dismutase [Cu-Zn] (Fragment)	M431DRAFT_92302	Trichoderma harzianum CBS 226.95	145	0	cytoplasm [GO:0005737]; metal ion binding [GO:0046872]; superoxide dismutase activity [GO:0004784]	GO:0004784; GO:0005737; GO:0046872	0	0	0		Th0179_010832-RA	63577.G9NPH1	1.4e-105	305.0	COG2032@1|root,KOG0441@2759|Eukaryota,3A1IR@33154|Opisthokonta,3P1VF@4751|Fungi,3QU26@4890|Ascomycota,219HX@147550|Sordariomycetes,3TDB2@5125|Hypocreales,3TZWS@5129|Hypocreaceae	5129|Hypocreaceae	Q	Destroys radicals which are normally produced within the cells and which are toxic to biological systems	-	-	1.15.1.1	ko:K04565	ko04146,ko04213,ko05014,ko05016,ko05020,map04146,map04213,map05014,map05016,map05020	-	-	-	ko00000,ko00001,ko01000	-	-	-	Sod_Cu		#N/A	#N/A	#N/A	#N/A	#N/A	#N/A	#N/A		Th0179_010832-RA	154	0.01	0.00	0	o		Superoxide dismutase [Cu-Zn]
	Th0179_010833-RA	XM_024924394.1	92486	865	65	0	552	1416	597	1461	0.0	1238	XM_024924394.1	670	800	800	0	92.49	1	1	GTATCTGCCAAGCTTCCTTCACGACCGATCTCTCAAATTTGCCAATCAATGGAGATTTGCTATTACCAACTTGCGCGATAAACCATACGAGACAATCATGGCTTCGAGCACTCGAGTGCAGTCTTTAGTGCAAGAGATGATAGACCAACGGGAAAGCCAAGTACAGCAGGGCCAGGCTCCCGATGTATCCGAGGAAGATATAAAGGGTGCCGGCGCTGCTGTGTTTGCAGCTGCCCAGGATACCACCTGGAGCACATTGGTCGTGTTTATACTCTGCATGGTGCTGCATCCTGAGGTCCAAAGCAAAGCCCAGCACTTACTGGATCAAGTGGTGGGAAGAGATCGATTGCCTACCTTTGACGATAGACTCAATCTGCAATATATCGACTTCATCGTCCAAGAGACCTTTCGATGGTCTCCTGTGGGCCCAATGGGTGTTCCTCATCGTTCACTAAAAGACGACATCTATCGCGGCTATCTCATACCTGCCGGCTCATTTGTCTATGCCAATACTCGTGCCATGACGCACGACGAGACAGTTTATACAAATCCCGATGATTTTGACCCAGATCGCTACTCTCCCTTGGAAGAAGGCGGCCGAGGAGAACCACTACCCATTGGTCAGTTTGGCTTTGGCAGAAGGATATGTGTCGGTCAACACTTTGCAGAGGCTACGATATGGCTTGTAGTCGCAGTTATGCTGAGTACCATGAGTATTGAGAGGGAAAAGGACGCGAGCGGCGTTGAAATCATGCCAGTGGTTGAGTTGACCAGTGGATTGACGAGTCATCCCAAGAGTTTTCCTTGTCTGATACGGCCACGAGATGAGAAGAGTGGTTTCGTCATTCGAGATGCAAAGTCATAG	GTATCTGCCGAGTTGTCTTCATGACCGATCTCTCAAATTTGCCAACCAATGGAGATTTCCTATTACCAATTTACGCGATAAACCATACGAGACAATCATGGCTTCAAGTACTCGAGTGCAATCTCTGGTACAAGATATGATAGACCAACGGGAAAGCCAAGTACAGCAGGGCCAGTCTCCTGATATATCCGAGGAAGATATAAAGGGTGCCGGCGCTGCTGTGTTTGCAGCTGCCCAGGATACCACCTGGAGCACATTGGTCGTGTTTATACTCAGCATGGTGTTGCATCCCGAGGTCCAAAGCAAAGCCCAGCGCTTACTGGATCAAGTGGTGGGAAGAGATCGACTGCCTACGTTTGACGATAGGCTTAATTTGCAGTATATCGACTTCATCGTCAAGGAGACCTTTCGATGGTCTCCTGTAAGTCCAATGGGTGTTCCTCACCGTTCACTAAAAGACGACATCTATCGCGGCTACCTCATACCTGCCGGCTCATTTGTGTATGCCAATACTCGGGCCATGACCCACGACGAGAAAGTTTATACAAATCCCGATGATTTTGACCCAGATCGCTACTTTCCTTTGGATGAAGGTGGCCGAGGAGAGCCACTACCAAATGGACAGTTTGGCTTTGGCAGAAGGATATGTGTTGGTCAACATTTTGCAGAGGCTACGATATGGCTTGTGGTCGCAGTCATGTTGAGTACCATGAGTATCGAGAGGGTAAAGGATGCGAGCGGCGCTGAAATCATGCCAGTGGTTGAGTTGACCAGCGGATTAACTAGTCATCCAAAGAGTTTTCCTTGTCTAATACGGCCGCGAGATGAGAAGAGTGGTGTCGTTATTCGAGATGCAAAGTCATAG	1416	1461	XM_024924394.1 Trichoderma harzianum CBS 226.95 hypothetical protein (M431DRAFT_92731), partial mRNA		M431DRAFT_96127	Uncharacterized protein	M431DRAFT_92731	Trichoderma harzianum CBS 226.95	486	0	heme binding [GO:0020037]; iron ion binding [GO:0005506]; monooxygenase activity [GO:0004497]; oxidoreductase activity, acting on paired donors, with incorporation or reduction of molecular oxygen [GO:0016705]	GO:0004497; GO:0005506; GO:0016705; GO:0020037	0	0	0		Th0179_010833-RA	51453.EGR46664	6.96e-283	781.0	COG2124@1|root,KOG0156@2759|Eukaryota,38BSU@33154|Opisthokonta,3NWDQ@4751|Fungi,3QSIM@4890|Ascomycota,2133B@147550|Sordariomycetes,3THV5@5125|Hypocreales,3U3H3@5129|Hypocreaceae	5129|Hypocreaceae	Q	Belongs to the cytochrome P450 family	-	-	-	-	-	-	-	-	-	-	-	-	p450		#N/A	#N/A	#N/A	#N/A	#N/A	#N/A	#N/A		Th0179_010833-RA	471	2.40	0.69	0	o		Tryptamine 4-monooxygenase
	Th0179_010834-RA	XM_024922847.1	97404	5085	129	1	1	5082	1	5085	0.0	8656	XM_024922847.1	4687	4953	4953	3	97.40	1	1	ATGTCCTTTCGAAACGACGGAAGCCGGTACGGGCAAGTCCCGCCAGTTCAATATCCAGTGGCAGGCCAGCAGCCAGCGGAGCAGCACGGCATGACCCGCCAGGCGAGCTTCAACTCTGGCGACGATGGTACCTACTATGAGGGCCACGGCCATAATCATTACAACCCTGCCATAACACACCGGCCCGCGCCCAGCGAGGATGATCTCTTCATATCGAGCCCGACCAACTACCCGCCCGGCCGGTCACCGTCTGGCTCTGGCAGCGCCCTGTCTGGTTACACTCACCAGTACCAACAAGAGCAGCCGCCGCCCACGCCCTCGCATGCTGCGTACAACCCCCAGGCGTTTACCCAGCCTTCCTCCAACTTTCATCGTTCTCAGTCGACCAATATACCGCTACATCAGCAGACCATGTCGTCGCGATACTCTGCGTCTTCGTCGAGCTCGAATAACACTTATGCCAGCCCCTCGCCGAACAACTACGCCCCTCAGGCATACAACCCCGCCGCCTACGCTTCCGCGGCGCCACAGCGACATCCCACATATCACGGATACAACAACAGCCATGATCAGTCCTATGGCGCTGGA---GGGCAGGCATCGCCGTCCTTCCCGCCTCAGTCTCCTGGCGTGCCATATCCTACGCATTCTCCAACAAGAGCCGCCTCATACCAACAGACTATGCCCACAAGTCCATCTTCATTCGCTACTCAGTCACAGTCCTCGGTATATGCCTCTCCGGGCTACGGTACTGGATACGGTTCCAACGGTGGCAGCCCGAGCCCCGCAGCATTCTCTTCAAACTCTCAGGCTCCATACCCCACGACCTCCCATATGCCGGCATACCCCACGAATGATGGCAGTGCCTACTTTAACAACAGGCCTGGTCGGTCAGACTCCCAAGGTTCCTCCTTGGCGTCGCCATATATGCAACCTCTTGGATCTCCCGGGATAACGAGACACCCAACAAATGCCCCTCTGCCGAATCGACCTATGGCTGACCTGCCCGAGGAAGCAACTCCATGGGATGCCAATGGCCGGCCACTCCCTCAACCTCATTACCGCGACGATGAACCCTATGACCAGGAGAGTATCATGCAAGAAATCGAAGCTGAACTAGGAAGGGGGGATGGCCGATCAGAACCTCGGCCACTCCCTTCGCCACTCCCTTCCAACGGCCAGATGACTCTTGCCCACCACCCATCAAGCAGGACGGCGGCTCAACCCGTGTATGAGGATGGGAATGACTCTGATGACCTAGAGGGAGCTGCTGGCGTCCTGGCAATGCAGCAGGCTGAGCTAGAAGAGAGACGTTTCAGCGGAAGTACCTTTATATATAATGATGCGCCCACCATTGCACACCCCCCACAGTCCAACCCACTTCCCCCGCCACCTGAAGAGCAAGATAATAGCAGCGATAGTGACTTTGGGGGATTTATGGACCTTGGGGGCCTTAGTGGTGGTTACGCAGGCACACTTACGTATGGTAACGACATTGGGAACTACACAGGCTCTTCTTTCTCCCAAGAATCATCACGGCCTTTACCAACGCCGGGCCAAGCCCGACCTGCGCAAGTAGACTATGGAGACACAGGTGGCCTACAGGCGCCTCGTGCCAAGAGGCTCAGTTTCGACGAAGGCGACGAGAGAGTCTCCATTCATTCACATCTCAGTGGAACTGATTCCCCGTCAAAGGATGACTACGAAGACCTATTCTATCACCCTGGCCTGTCGAGCCGACCGCTACCATCCCTCCCTCCGGCTCCGGGGTCTGACACCAGTTCCATGACGTCTGGGCAACTTACCAGTCGCACCGGCTACCATTCCTATTCTCGGAGTTCAGACTCAAGAAGTCAGCAGCTTGATAATCCAGAGAACTTTTATTCCAACGCCAATAACTCCACTTATTCTCATCAGCAGCCCGAGCGATCGGTTTCCCTGGCGGGATACAGTCACACCCCGCAGGTGCAAGCGCCCGCAAGATCAAGGACTGATGCGGCTGAAGAGCGCAGGAAGATGGCTAGACAACAACAGTCGACACCAGGACTGCCAATTACTGAGTACGATGCTCCTCCAGCGGGAGGCTTTGACAGCATTACCCTGCCCAGTGGTGGTAGAAAGAAGAAGTTTATCCCATCGAAACTTACGCCGAGTGATTTCAAACGATGCCCGGAACCATGGGCGCTTAGTGGCATTGAGGCTTGGGTCCGTGAGATGGCTGAAGGAGAGCTTGACCTGAGAGAGAAGCTTGTCGAGGAGGCGCTGACCATGTTGTTTACCTTCAAAGTTCCGACCATGAACGTCGCTGATGCTGAAGCTCTCAGCACCGCTGTACTGGCCCAGATGCTCCAGTATGGCGTCCTTTTGCCGGACGAAGAATGGATCAAATTTGGAACTGGTCACATTTCGGGAGTTTTCTTCCAGTTGGCTGGGTCTGGATGCTACGCGCCCAAGTTGCATGATATCGAGATCAGTGGCCGTTGCTATTCCAGCCATTGTATGCGGACTCTTAAAAAGGTGGATCTTGAGGGCTTGACTGAGAAACCAGCGGATGACTGGCACGTCTTTTATAAGCTGACCAAGGAAGACATTGAATCTCGCTCAAAGAAGGAGGTAGAACGCCAAAACATCTTGCACGAGATTGTCACCGGTGAGGAGTCGTATATCAAGCAGCTGAACATCTTCCGTATGCTGTACAGAGACGACTTGCGCACTAGGCAACCGCCTATTCTTAACCCCGACAAGCGTGACAAGTTTCTCACAGCAGTCTTTGGAAAGCTTGATACAGTATTACGCATCAACAAAGATCATCTTCTGGCGCAGCTCAAGTACCGTCAGCAGGAGCAAGGCCCCTGGATCGTCGGCTTCAGTGATATCTTCCGAGAGTGGATCCGAAAGGCCAAGACTGACTACATTGAGTATGCGACCCAGTACCCTCGTGCTGCGTACATGATACGCAGGGAGGCTGGCAAAAACCTCTTGTTCAAGAAGTTCTTGGAAGACAAACAGAAGGATAAGGCGGGTCTGAAGCAAGATTGGACTCACTTCCTCATCACTCCGCTGCAGCGTCTCCAGCGTTATATCCTCCTACTCGAAACAGTGGAGCGGAAAATGGCGGGAGAGAGCGAAGAGATGACGATTCTCAAGAGAGCCATTGAAGAGATTCGTGTGGTCACTTTGGAATGTGATGCCAAGGTCGCCGAGACGAACAAGAGAGTAGAAATGACGGAGCTTGACAGGATGCTCATATTACGGCCGGGCTTCCAGGCTTTGCTGAACCTTGACCATCTCGGCAGGGTTCTTATAATACAGGGTGACTTGCAGCGGTTGAGCTCAAGTGGCATCAAATGGGTGGACACTCATGCCTTGTTGTTTGACCACTATCTCATTCTGGCCAAGGTGGTGGTCTCTAGAGATGGCAGAGGAGAGAAGAAGTATGATGTTTCCAGAGAACCTATACCAATGCCTCTATTATTCCTGGAAAGCATGAACGACGATCCCGTCATCAAACAGAAGGGAATCACAGCTCCTCTAGCCAGGACAACAGCCGTCGGACCGGCTGCTGCATCCACAACTCAGCTCAGCTCCCGACCAGGCCTTGAGCACACTGCGACAAACTCTACAACTGGCTCAGCAACGACGCTCACGCCAACACAGTCCAATGATGTTGAGGGCAATATTCTTTACCCCTTCAAGATTAAGCATCTAGGTCATGAAGTGTACACGCTGTATGCGTCATCCGCTCGGGATCGGGCAGACTGGTGCTCAAAGATTGTTGAGGCGAAAACGATACACGCCAAAGGATTGTTCTCTCAGAATGCGGAGCCTTTCAGGCTTCGTGTTCTTGCCGATGCTGCATTCCACTACGACATCAGCTCTCCTCATGCAAGATCTGCCGGCGTTCCGGTTGTTAAGGGCACACCGCTCGACCGGGCAATCGAAGAATTAGAAGGCGTTCTTGGTTCTGCACAGGGTGTTGCCCCCGTATGCCGTGCCCAAGTGAATTGCGCAACGGCCTTTTCAGCGTTCGGTAAGGCTGTCATTGCAATAGGAACTGACTATGGCATCTACATCGCCGACCCTTCCAATCCGCGAGGATGGACTCGAACGGTCCAAATCGCTAGGGTCACGCAAATCGCCGTCTTGGAAGAGTTCAACGTGTGTGTTGTGATTGCAGACAAGTCCTTAATCTCTTACCCGTTGGATGTAATCGCCCCGGTTTCAGAATACGCTCCGCCGGTCAATGATAACCCCAGACGAGCTCCCCAGAGACTGGCAAAGGATGTAACATACTTTGCAACGGCAAGGATGAAGGACCGGACGCTACTCTTCCACAAACGAAAGGAAGGCCTGCACACAATGTTCAAGGTCCTCGAACCCATCCTTCAGAAGTCTACGGAAAAGAAGTCGCGATTCTTCGGTAGGGGTAAGGGTGCTTCCGGAAGTGCCGAGTCATTCCGTGACTTTGACGAGTTCTTCTTCCCTACGGAGTGTTTCTCCTTGAGTCTTTTCCAGACCTATGTTGCCGTGTCCACAGCCAAGGGTATTGAGATGTTGACGCTCGACAAGAAGCAACCCATCTCCATTCCGGACCTCAAAGCACCGGCAATTGCTAATATCGCCAATCGTATCCGAGAACAGCATCCTTTGGGCATGTTCCGGCTGAACGAGAACGAATTTATCCTAACATATGAAGATTGCGCCGTGTATGTCGATAAACACGGTGAGGTCAGCAGGACTCTCATCATGGAATACACAGGCAAGCAGAAGAAGGCCAAGGGCGCAACCATGTACGGACAGTACCTCATATTGTACAACGATGACTACGTCGAGGTTCGAAATGCCGACAACGGGCGGCTAAGGCAGATCATTGCTGGGCGGGACGTGCGACTGATCGACTTTGGCGTCCGCGGGCCGACTGGAGACAACGCGGCCCAGGCGTCGCAAGTGTATGGACACAATGGCGGGCTGTCGACGGCGGGTGACGTTTCTAAGGGAACCGTCAAGATCGCCATGTCGCACCCGGAGCTGTCTGGAAGACAGATTATTTTGGAGATGCTTCTTAATGACGGGCATGTCGAGTAA	ATGTCCTTTCGAAACGACGGAAGCCGGTACGGGCAAGTCCCGCCAGTCCAATATCCAGTGGCAGGCCAGCAGCCAGCGGAACAGCACGGCATGACCCGCCAAGCGAGCTTCAACTCTGGCGACGATGGCACCTATTATGAGGGCCACGGCCATAATCATTACAACCCTGCCATAACACACCGGCCCGCGCCCAGCGAGGATGATCTCTTCATATCGAGCCCGACCAACTACCCGCCCGGCCGGTCACCATCTGGCTCTGGCAGCGCCCTGTCTGGATACACTCACCAGTACCAGCAAGAGCAGCCGCCGCCCACGCCCTCGCATGCTGCGTACAACCCCCAGGCGTTTACCCAGCCTTCCTCCAACTTCCATCGTTCTCAGTCGACCAATATACCGCTACATCAGCAGACCATGTCGTCGCGATACTCTGCGTCTTCGTCGAGCTCGAATAACACCTATGCCAGCCCCTCGCCGAACAACTACGCCCCTCAGGCATATAACCCCGCCGCCTACGCTTCCGCGGCGCCACAGCGACATCCCACATATCACGGGTACAACAACAGCCATGATCAGTCCTATGGCTCTGGAGCTGGGCAGGCATCGCCGTCATTCCCGCCTCAGTCTCCTGGCGTGCCATATCCTACGCACTCTCCAACAAGAACGGCTTCATACCAACAGACTATGCCCACGAGTCCATCTTCATTCGCTACTCAGTCACAGTCCTCGGTATATGCCTCTCCGGGCTACGGTACTGGATACGGTTCCAACGGTGGCAGCCCGAGCCCCGCAGCATTCTCTTCCAACTCTCAGGCTCCATACCCCACGACCTCCCATATGCCGGCATACCCCACGAATGATGGCAGTGCCTACTTTAACAACAGGCCCGGTCGGTCAGACTCACAAGGCTCCTCCTTGGCGTCGCCATATATGCAACCTCTTGGGTCTCCCGGGATAACGAGACACCCAACAAATGCCCCTCTGCCGAATCGACCTATGGCTGACCTGCCCGAGGAAGCAACTCCATGGGATGCCAATGGCCGGCCACTCCCTCAACCTCATTACCGCGACGATGAACCCTATGACCAGGAGAGTATCATGCAAGAGATCGAAGCTGAACTGGGAAGGGGAGATGGCCGATCAGAACCTCGGCCACTCCCTTCGCCACTCCCTTCCAATGGCCAGATGACTCTTGCCCACCACCCATCAAGCAGGACGGCGGCACAACCCGTGTACGAGGACGGGAATGATTCTGACGACCTAGAGGGAGCTGCTGGCGTCCTGGCAATGCAGCAGGCTGAGCTAGAAGAAAGACGTTTCAGCGGAAGTACCTTTATATATAATGATGCGCCCACCATTGCACACCCCCCACAGTCCAACCCACTTCCCCCGCCACCCGAAGAGCAAGATAATAGCAGCGATAGTGACTTTGGGGGATTCATGGACCTTGGGGGCCTTAGTGGTGGTTACGCAGGCACACTTACGTATGGCAACGATATTGGAAACTACACAGGCTCTTCTTTCTCCCCAGAATCATCACGACCTTTACCAACGCCAGGCCAAGCCCGACCTGCGCAGGTGGACTATGGAGACACAGGTGGCCTACAGGCGCCTCGTGCCAAGAGGCTCAGTTTCGACGAAGGCGACGAGAGAGTCTCCATTCATTCACACCTCAGTGGAACTGATTCCCCGTCAAAGGATGACTACGAAGACCTATTCTATCACCCTGGCCTGTCGAGCCGACCGCTACCATCCCTCCCTCCGGCTCCGGGGTCTGACACCAGTTCCATGACTTCCGGGCAACTTACCAGTCGCACCGGCTACCATTCCTATTCTCGGAGTTCAGACTCAAGAAGTCAGCAGCTTGATAATCCAGAGAACTTTTATTCCAACGCCAATAACTCCACTTATTCTCATCAGCAGCCCGAGCGATCGGTTTCCCTGGCGGGATACAGTCACACCCCGCAGGTGCAAGCGCCCGCAAGATCAAGGACTGATGCGGCTGAAGAGCGCAGGAAGATGGCTAGACAACAGCAGTCGACACCAGGACTGCCAATTACTGAGTACGATGCTCCTCCCGCGGGAGGCTTTGACAGCATTACCCTGCCCAGTGGTGGTAGAAAGAAGAAGTTTATCCCATCGAAACTTACGCCGAGTGATTTCAAACGATGCCCGGAACCCTGGGCGCTTAGTGGCATTGAGGCTTGGGTCCGTGAGATGGCTGAAGGAGAGCTTGACCTGAGAGAGAAGCTTGTCGAGGAGGCGCTGACCATGTTGTTTACCTTCAAAGTTCCGACCATGAACGTCGCTGATGCTGAAGCTCTCAGCACCGCTGTACTGGCCCAGATGCTCCAGTATGGCGTCCTTTTGCCAGACGAAGAATGGATCAAATTTGGAACTGGTCACATCTCGGGAGTTTTCTTCCAGTTGGCTGGGTCTGGATGCTACGCGCCCAAGTTGCATGATATCGAGATCAGTGGTCGTTGCTATTCCAGCCATTGTATGCGTACTCTTAAAAAGGTGGACCTTGAAGGCTTGACGGAGAAACCAGCGGATGACTGGCACGTCTTTTATAAGCTGACCAAGGAAGACATTGAATCTCGCTCAAAGAAGGAGGTGGAACGCCAAAACATCTTGCACGAGATTGTCACCGGTGAGGAGTCTTATATCAAGCAACTGAACATCTTCCGTATGCTGTACAGAGACGACTTGCGCACTAGGCAACCGCCTATTCTTAACCCCGACAAGCGCGACAAGTTTCTCACAGCAGTCTTTGGAAAGCTTGATACAGTATTACGCATCAACAAAGATCATCTTCTGGCGCAGCTCAAGTATCGTCAGCAGGAGCAGGGCCCCTGGATCGTCGGCTTCAGCGACATCTTCCGAGAGTGGATCCGAAAGGCCAAGACTGACTACATTGAGTATGCGACCCAGTACCCTCGTGCTGCGTACATGATACGCAGGGAGGCTGGCAGAAATCTCTTGTTCAAGAAGTTCTTGGAAGACAAGCAGAAAGATAAGGCGGGTCTGAAGCAAGATTGGACTCACTTCCTTATCACTCCGCTGCAACGTCTCCAGCGTTATATCCTCCTACTCGAAACAGTGGAACGGAAAATGGCGGGAGAGAGCGAAGAGATGACGATTCTCAAGAGAGCTATTGAAGAGATTCGTGTGGTCACTTTGGAATGTGATGCCAAGGTCGCCGAGACGAACAAGAGAGTAGAAATGACGGAGCTTGACAGGATGCTCATATTACGGCCGGGCTTCCAGGCTTTACTGAACCTTGACCACCTCGGCAGAGTTCTTATAATACAGGGTGACTTGCAGCGGTTGAGCTCAAGCGGCATCAAATGGGTGGACACTCATGCCTTGTTGTTTGACCACTATCTCATTTTGGCCAAGGTGGTGGTCTCTAGAGATGGCAGAGGAGAGAAGAAGTATGATGTTTCCAGAGAACCTATACCAATGCCCCTTTTATTCCTGGAAAGCATGAACGACGATCCCGTTATCAAACAGAAGGGAATCACAGCTCCTCTGGCCAGGACAACAGCCGTCGGACCAGCTGCTGCATCCACTACTCAGCTCAGCTCCCGGCCAGGCCTCGAGCACACTGCGACAAACTCTACAACTGGCTCAGCAACGACGCTCACGCCAACACAATCCAATGATGTTGAGGGCAACATTCTTTACCCCTTCAAGATTAAGCATCTAGGTCATGAAGTGTACACGCTGTATGCGTCATCCGCTCGGGATCGGGCAGACTGGTGCTCAAAGATTGTTGAGGCGAAAACGATACACGCCAAAGGATTGTTCTCTCAGAATGCCGAGCCTTTCAGGCTTCGTGTTCTTGCCGACGCTGCATTCCACTACGACATCAGCTCTCCTCATGCAAGATCTGCCGGCGTTCCGGTTGTTAAGGGCACACCGCTCGACCGGGCAATCGAAGAATTAGAAGGCGTTCTTGGTTCTGCACAGGGTGTTGCCCCCGTATGCCGTGCCCAAGTGAATTGCGCTACGGCCTTTTCCGCGTTTGGCAAGGCTGTCATTGCAATAGGAACTGACTATGGCATCTACATCGCCGACCCTTCCAATCCGCGAGGATGGACTCGAACGGTCCAAATTGCCAGGGTCACGCAAATCGCCGTCTTGGAAGAGTTCAATGTCTGTGTTGTGATTGCAGACAAGTCATTAATCTCTTATCCGTTGGATGTAATCGCCCCGGTTTCAGAATACGCTCCGCCGGTCAATGATAACCCCAGACGAGCTCCCCAGAGACTGGCAAAGGATGTAACGTACTTTGCAACGGCAAGGATGAAGGACCGGACACTACTCTTCCACAAACGAAAGGAAGGCTTGCACACCATGTTCAAGGTCCTCGAACCTATCCTTCAGAAGTCTACGGAAAAGAAGTCGCGATTTTTCGGTAGGGGCAAGGGTGCTTCCGGAAGTGCCGAATCATTCCGTGACTTTGACGAGTTCTTCTTCCCTACGGAGTGTTTCTCCTTGAGTCTTTTCCAGACCTACGTTGCCGTGTCCACAGCCAAGGGTATTGAGATGTTGACGCTCGACAAGAAGCAACCCATCTCCATTCCGGATCTCAAAGCACCGGCAATTGCTAATATTGCCAATCGTATCCGAGAACAGCATCCTTTGGGCATGTTCCGGCTGAACGAGAACGAATTCATCCTAACGTATGAAGATTGCGCCGTGTATGTTGATAAACACGGTGAGGTCAGCAGGACTCTCATCATGGAATACACAGGCAAGCAGAAGAAGGCCAAGGGCGCAACCATGTACGGACAGTACCTCATCCTGTACAACGATGACTACGTCGAGGTTCGAAATGCCGACAATGGGCGGTTGCGGCAGATCATTGCTGGACGGGACGTGCGACTGATCGATTTCGGCGTCCGCGGCCCGACTGGAGACAACGCGGCCCAGGCGTCGCAAGTGTATGGACACAATGGCGGGCTGTCGACGGCGGGTGACGTTTCTAAGGGAACCGTCAAGATCGCCATGTCGCACCCGGAGCTGTCAGGAAGACAAATCATTTTGGAGATGCTTCTCAATGACGGACATGTCGAGTAA	5082	5085	XM_024922847.1 Trichoderma harzianum CBS 226.95 hypothetical protein (M431DRAFT_7962), partial mRNA		M431DRAFT_96134	Uncharacterized protein	M431DRAFT_7962	Trichoderma harzianum CBS 226.95	1694	0	guanyl-nucleotide exchange factor activity [GO:0005085]	GO:0005085	0	0	0		Th0179_010834-RA	29875.EHK16998	0.0	3096.0	COG5422@1|root,KOG4305@2759|Eukaryota,38HBX@33154|Opisthokonta,3NY4U@4751|Fungi,3QNFM@4890|Ascomycota,213T9@147550|Sordariomycetes,3TCPG@5125|Hypocreales,3U0EH@5129|Hypocreaceae	5129|Hypocreaceae	T	Pleckstrin homology domain	-	-	-	-	-	-	-	-	-	-	-	-	CNH,PH_5,RhoGEF		#N/A	#N/A	#N/A	#N/A	#N/A	#N/A	#N/A		Th0179_010834-RA	1693	0.01	0.00	0	o		Rho1 guanine nucleotide exchange factor 3
	Th0179_010835-RA	XM_024912138.1	98016	504	10	0	1	504	183	686	0.0	876	XM_024912138.1	474	494	494	0	98.02	1	1	ATGGCCCCAACGAGCAACATCTTGCGCGCCGCCCGGCCGCTCTTCCGCCAGGGCGCCGCCGGCCCCTCGCCCTTCTTCAACAGCCAGGCCCAGCAAATGTTCCGCAACCAGTTCCGCCAGCAGGGCAAGCGGTGGCAGAGCACGGCGTCGGGGGAGCAGCAGCAGTCGGCCAGCTGGTTCAAGAAGGCGTGGGAGAGCGAGGTCGGCATCAAGACTGTGCACTTTTGGGCTCCCGTCATGAAGTGGGCTCTCGTCCTGGCAGGCATCTCCGATCTGGCTCGTCCCGCCGAGAAGCTGTCCTTTGCGCAAAACTTCTCCCTGATGTGCACCGGTCTCATCTGGACGCGATGGTGCTTCGTCATCACCCCCAAGAACATGCTGCTTGCTGCTGTCAACTTCTTCCTCGCACTGGTCGGAATCGCACAAATCACTCGTATTACCATGCACAACATGTCCAAGAAGGATGGCGATGAGGTTGCCGTCGAGGCCAAGGCCAAGGCTTAA	ATGGCCCCAACGAGCAACATCTTGCGCGCCGCCCGGCCGCTCTTCCGCCAGGGCGCCGCCGGCCCCTCGCCCTTCTTCAACAGCCAGGCGCAGCAAATGTTCCGCAACCAGTTCCGCCAGCAGGGCAAGCGGTGGCAGAGCACGGCGTCGGGGGAGCAGCAGCAGTCGGCCAGCTGGTTCAAGAAGGCGTGGGAGAGCGAGGTCGGCATCAAGACGGTGCACTTTTGGGCCCCCGTCATGAAGTGGGCTCTCGTCCTGGCAGGCATCTCCGATCTGGCTCGTCCCGCCGAGAAGCTGTCCTTTGCGCAAAACTTCTCCCTGATGTGCACCGGTCTCATCTGGACGCGATGGTGCTTCGTCATCACCCCCAAGAACATGCTGCTTGCTGCTGTCAACTTCTTCCTCGCACTGGTCGGAATCGCACAAATCACTCGTATTACCATGCACAACATGTCCAAGAAAGATGGTGACGAGGCTGTTGTTGAGGCCAAGGCCAAGGCTTAA	504	1068	XM_024912138.1 Trichoderma harzianum CBS 226.95 hypothetical protein (M431DRAFT_121548), mRNA		M431DRAFT_96136	Mitochondrial pyruvate carrier	M431DRAFT_121548	Trichoderma harzianum CBS 226.95	167	0	integral component of membrane [GO:0016021]; mitochondrial inner membrane [GO:0005743]; mitochondrial pyruvate transmembrane transport [GO:0006850]	GO:0005743; GO:0006850; GO:0016021	0	0	0		Th0179_010835-RA	29875.EHK16997	2.09e-106	308.0	KOG1589@1|root,KOG1589@2759|Eukaryota,3A5T9@33154|Opisthokonta,3P3U5@4751|Fungi,3QV2S@4890|Ascomycota,219Z9@147550|Sordariomycetes,3TIGM@5125|Hypocreales,3U2MQ@5129|Hypocreaceae	5129|Hypocreaceae	C	Mediates the uptake of pyruvate into mitochondria	-	-	-	ko:K22139	-	-	-	-	ko00000,ko02000,ko03029	2.A.105.1	-	-	MPC		#N/A	#N/A	#N/A	#N/A	#N/A	#N/A	#N/A		Th0179_010835-RA	167	30.36	0.00	1	i126-148o		Mitochondrial pyruvate carrier
	Th0179_010836-RA	XM_024922843.1	97865	281	6	0	1	281	1	281	8.95e-137	486	XM_024922843.1	263	275	275	0	97.86	1	1	ATGTCCGCCAAGTTCGCCTTCGCAAAGTCCCTCAAGGAGGTGCGCTTCCTCTTCTGCCAGACCTCCGAGCAGAGCGCCGCCGTCCGATCTTTCCTCACAAAACAATACCCCGCCATCAAGCAGGCCAACCCAAACACCCCGATCCTCCTCCGCGAAGCCGCCGGCACCCTTCCCAAAGTCTACGCCAGATTCGATTTCGGCACTGAAAAGTCACAGTCTTTGGAAGGCCTGTCAGACAAGCAGATCGAGGATACGGTTTCAGGGCTGGTAACAAAGGCATA	ATGTCCGCCAAGTTCGCCTTCGCCAAGTCCCTCAAGGAGGTGCGCTTCCTCTTCTGCCAGACCTCCGAGCAGAGCGCCGCCGTCCGATCTTTCCTCACAAAACAATACCCCGCCATCAAGCAGGCCAACCCAAACACCCCGATCCTCCTCCGCGAAGCCGCCGGCACAATCCCCAAAGTCTACGCCCGATTCGATTTCGGCACTGAAAAGTCACAGTCTCTGGAAGGCCTGTCAGACAAGCAGATCGAGGATACGGTTTCAGGGCTGGTAACAAAGGCATA	282	282	XM_024922843.1 Trichoderma harzianum CBS 226.95 hypothetical protein (M431DRAFT_7960), partial mRNA		M431DRAFT_96145	L51_S25_CI-B8 domain-containing protein	M431DRAFT_7960	Trichoderma harzianum CBS 226.95	93	0	mitochondrial inner membrane [GO:0005743]; respirasome [GO:0070469]	GO:0005743; GO:0070469	0	0	0		Th0179_010836-RA	51453.EGR46548	9.14e-55	171.0	KOG3446@1|root,KOG3446@2759|Eukaryota,3A889@33154|Opisthokonta,3P78W@4751|Fungi,3QXIJ@4890|Ascomycota,21AP7@147550|Sordariomycetes,3TJ0X@5125|Hypocreales,3U2XG@5129|Hypocreaceae	5129|Hypocreaceae	C	Mitochondrial ribosomal protein L51 / S25 / CI-B8 domain	-	-	-	ko:K03946	ko00190,ko01100,ko04714,ko04723,ko04932,ko05010,ko05012,ko05016,map00190,map01100,map04714,map04723,map04932,map05010,map05012,map05016	M00146	-	-	ko00000,ko00001,ko00002	3.D.1.6	-	-	L51_S25_CI-B8		#N/A	#N/A	#N/A	#N/A	#N/A	#N/A	#N/A		Th0179_010836-RA	93	0.00	0.00	0	o		Probable NADH2 dehydrogenase (Ubiquinone) 10.5K chain
	Th0179_010837-RA	XM_024912137.1	95433	1445	66	0	1	1445	1	1445	0.0	2303	XM_024912137.1	1247	1379	1379	0	95.43	1	1	ATGGCTGAAACTATCAAGATGAATCTACAACCGGCTCCCCATTCTGTTCTCTATGCAGCCGGATTCCCTCGAGTCTATGCCGAGAACTATCCACATGGAGATCGCGCAGCATTTGCTAAATATTATCCATATGGAATTCCCGTCACCTACAAAATGATGCATGGCGTGCAATCTCAGGGAGTAGCCCAGACCTATTTGGAGGACAATCTTCCTGTTGGATTCTATACCAATGTGCCAGCCAAGGCAAAGGCTTTCATTTCAACCTCGAATGGAAGCCGACCGTTTCGAAAACTGGATCATATTCTACCTCAGCGCCGCGTTCACCTGTGGTCTAAAGACGAAATCCAAGCCATTTGCAACTCGCTTCGCAAGGTCTTTTGGAACGAGCTGAAGAATATGCAGCAGCCACACTGTTGGGACGATTTGTGGACATTCTTCGACGCTCATGACATCTATCATAATGGCTGCATGAATCTTTGGAACGTCATCAACACGCTCTGGGATGAAAACAAGCTCATATCTGTAGATGTGAGGCGAGAAGTAGCTGCTCATATCGGCCATTGGGCGGATGAGTGGCTGAAGCGAGAGCAAAACCAGGAGAAGTTGACCAAGTGGCAGGAATCCCACGGCCCCATCTTCCGCATCCTTGATGACCAAGATCACGACTCTCTGGGATTGATACACGATGACGTGGTGCCACTGATTGCAAGCGCGTTGAAAGGTCGTCGCATCTTTCTTCTCTCCAACAAGGAGACAAAGCAAGTTGAAGAGCCCGCAGACTTGATATCGGCATGTCGGACAAACAGCATTGAAAACTGGCTCACCGGACAGCGAGTTTTTGATGACAATGGCTTGCCGCCTCCTCCCCTGTCTGAGCCCCATCGCGGTTCTTCGGCGCCGAACGAGCCAGCTCCCTGCATTGTGGAAGATGGGAAGCACTACTTTCTCCCACAGCATTGTTTCCCACTTATGGAATCGCCTAGCGGACCTACCCAAGCTCTTAAAGCTTTGCAGAAGTCCGCTGAGGCCGCTGTACCATCGCGGCAATCTACCAAATCTGGTGTGGTTATCGTCAACGGTAGCAATCTCCCGAAACAACTGCAAAGCTCCATCAACAAAGTAGAGAAGAAGAAGGCCAGTGAATTTCAGAGCCAGAGTGATCCTCGAAGAATTGCATCGATGCCAGAGACGTCATCACCTGCGGCTTCAGGCTCCGGTCTAGATTCAAAGCATAACACGATTTTGCCGGCTGCTGGTAATGGAGATGCTTCTGTCACAGAAGCGAGACGAAGTTCTGAATCAGCCTCTTCATCAACTTCCAATAAGGTCTCCTCAGACCACCCCTTGCCCTCTGAGAGAGGCGGCAGAGAGGGCGCGGTGAACAACCTCATTAGAGAAGTCGCCGAGCTGGAGCGTGATAAGCAAGATGCATCTATCGACCAACC	ATGGCTGAAACTATCAAGATGAATCTACAACCGGCTCCCCATTCTGTTCTCTATGCAGCTGGATTCCCTCGAGTCTATGCCGAGAATTATCCACATGGAGATCGCGCAGCATTTGCTAAATATTATCCATATGGAATTCCCGTCACCTACAAAATGATGCATGGCGTGTCATCTCAGGGAGTAGCCCAGACCTATTTGGAGGACAATCTTCCTGTTGGATTCTATACCAATGTACCAGCCAAAGCAAAGGCTTTCATTTCAACCTCGAATGGAAGCCGACCGTTTCGAAAATTGGATCATATTCTACCCCAGCGTCGCATTCACCTGTGGTCTAAAGACGAAATCCAAGCCATTTGTAACTCGCTCCGCAAGGTCTTTTGGAACGAGCTGAAGTACATGCAACAGCCACACTGCTGGGACGACTTGTGGACATTCTTCGACGCTCATGACATCTATCACAATGGCTGCATGAATCTTTGGAACGTCATCAACACGCTCTGGGATGAAAATAAGCTCATATCTGTAGATGTGAGGCGAGAAGTAGCTGCTCATATCGGCCATTGGGCGGATGAGTGGCTGAAGCGAGAGCAAAACCAGGAGAAGTTGACCAAGTGGCAGGAATCCCACGGCCCCATCTTTCGCATACTTGATGATCAAGATCACGACTCTCTGGGATTGATACACGATGACGTGGTGCCACTGATTGCAAGCGCGTTGAAAGGTCGTCGCGTCTTTCTTCTCTCCAACAAGGAGACAAAGCAAGTTGAAGAGCCCGTAGACTTGATATCGGCGTGTCGGACAAACAGCATTGAAAACTGGCTTACCGGACAGCGAGTTTTTGATAACAATGGCTTGCCGCCTCCTCCCCTGTCTGAGCCTCATCGCGGTTCTTCGGCGCCGAACGAGCCAGCTCCCTGCATTGTGGAAAATGGGAAGCACTACTTTCTCCCACAGCATTGTTTTCCACTCACCGAATCGCCTGGCGGACCTACCCAAGCTCTTCAAGCTTTGCAGAAGTCCGCCGAGGCCGCTGTACCATCGCGACAATCTACCAAATCTGGTGTGGTTATCGTCAACGGTAGCAATCTCTCGAAACAACTGCAAAGCTCCATCAACAAAGTAGAGAAGAAGAAAGCTAGTGAGTTTCAGAGTCAGAGTGATCCTCGAAGGATTGCATCGATGCCAGAGACGTCATCGCCTGCGGCTGCAGGCCCCGGTCTAGATTCAAAGCACAACACGATTTTGGCCGCTACTGGTAACGGAGATGCTTCTGTCACAGAAGCGAGACGAAGTTCTGAGTCAGCATCTTTATCAGCTTCCAACAAGATCTCCTCAGGCCACCCCTTGCCGTCTGAGAAAGGCGGCGAAGAGAGCGCGGTGAACAACTTCATTAGAGAAGTCGCCGAGCTGGAGCATAATAAGCAAGATGCATCTATCGACCAACC	4968	4905	XM_024912137.1 Trichoderma harzianum CBS 226.95 hypothetical protein (M431DRAFT_121543), partial mRNA		M431DRAFT_96150	Uncharacterized protein	M431DRAFT_121543	Trichoderma harzianum CBS 226.95	1634	0	0	0	0	0	0		Th0179_010837-RA	29875.EHK16995	0.0	2090.0	2CMBI@1|root,2QPW5@2759|Eukaryota,3AE42@33154|Opisthokonta,3PH3A@4751|Fungi,3QZ2B@4890|Ascomycota,218FP@147550|Sordariomycetes,3TFEN@5125|Hypocreales,3TZ58@5129|Hypocreaceae	5129|Hypocreaceae	S	chromatin binding	-	-	-	-	-	-	-	-	-	-	-	-	-		#N/A	#N/A	#N/A	#N/A	#N/A	#N/A	#N/A		Th0179_010837-RA	1655	0.01	0.00	0	o		#N/A
	Th0179_010838-RA	XM_024912136.1	96970	396	12	0	1	396	100	495	0.0	665	XM_024912136.1	360	384	384	0	96.97	1	1	ATGTTCCGCTTTCACAAGACGCTCGACATCATCACGCTCTTCCACAAGGCCAGCTCCCCGGCCTCTGTGCGAGTTTCCAATCTGCTCAAGCAGGCATCGACAAGTGCCCAGAAGAGCGCCACGCAAGACGCCGAGACTCGCCGTGAGCCATTTGAGCTGAACATCACCGAAGATGCCCCAACGGTCGACCAGGTGCAGACAATCTTGGAGTACGTTGGCCAGAGCGGTGCCTCTCAGGTCGTCAAGGGTGCGAGAGACGACAAGGATGCGCTGAAGAAGTTCAAGGAGAACAAGGAGAACTTGCTGCGGCCATTGACCGTTGACTGGAGCAATGGCAAGGCGATTGCAGGAGACAACGAGTCCGAGATCTTGAAGCTCCTCAATGCTCAAAAGTGA	ATGTTCCGATTTCACAAGACGCTCGACATCATCACGCTCTTCCACAAGGCCAGCTCCCCGGCCTCTGTGCGAGTTTCTAATCTGCTGAAGCAGGCATCCACAAGTGCCCAGAAGAGCGCCGCGCAAGACGCCGAGACTCGCCGTGAGCCATTTGAGCTGAACATTACCGAAGACGCCCCGACTGTCGACCAGGTGCAGACAATCTTGGAGTACGTTGGCCAGAGCGGCGCCTCTCAGGTCGTCAAGGGTGCGAGAGACGACAAGGATGCGCTGAAGAAGTTCAAGGAGAACAAGGAGAACTTGTTGCGGCCATTGACTGTTGACTGGAGCAATGGCAAGGCGATTGCAGGAGACAACGAGTCCGAGATCTTGAAGCTCCTCAATGCTCAAAAGTGA	396	725	XM_024912136.1 Trichoderma harzianum CBS 226.95 hypothetical protein (M431DRAFT_121542), mRNA		M431DRAFT_96154	Uncharacterized protein	M431DRAFT_121542	Trichoderma harzianum CBS 226.95	131	0	mitochondrion [GO:0005739]; oxidoreductase activity [GO:0016491]	GO:0005739; GO:0016491	0	0	0		Th0179_010838-RA	29875.EHK16994	2.67e-83	246.0	2CXVA@1|root,2S4MH@2759|Eukaryota,3A46I@33154|Opisthokonta,3P47E@4751|Fungi,3QV26@4890|Ascomycota,21A23@147550|Sordariomycetes,3TIBW@5125|Hypocreales,3U2KD@5129|Hypocreaceae	5129|Hypocreaceae	S	Protein of unknown function (DUF1687)	-	-	-	-	-	-	-	-	-	-	-	-	DUF1687		#N/A	#N/A	#N/A	#N/A	#N/A	#N/A	#N/A		Th0179_010838-RA	131	0.00	0.00	0	o		Putative redox protein fmp46, mitochondrial
	Th0179_010839-RA	XM_024922837.1	95400	1326	61	0	1	1326	1	1326	0.0	2111	XM_024922837.1	1143	1265	1265	0	95.40	1	1	ATGACGAGTGCCCTGGTTTACGACCGCGGTCTCACCCGCGCAGACTATATTGTGCTGAAAAATCTGGAAAACGACATTGCTCAGAGACGAGATGCTCACTCAGATGCCAAAGTCGACAGCGACTGGGACCATGTCTCATCCGAGTCTCAGACAGAGCCACAGCAGGGCAGTGAGATGGACTCAGCTGCTAAAGACATCGCCCTCCTCAAGTCCATGAGAAATCCGGCAGATGCTCACTTTGAGCCCACCATATTCGTATCCATCGATGATCTTCCTAGCCGTCTCCCCAAATCAGTCAACAAGCTACTTCTACAACCATTCATCAGCTGGGCACGGAAAACAGCCCGTTATGAGACGGACGTGGTGTTCATTGTGCATCTGATACTGTACTTCACAACTTCAGTACCAAGCGCAATTCTCCTGTTCCGAAACTTCAATCTCCTTCACGGAATTCTTCATGCCATCATGCAAGTCTACTATGTCGGCACCTACACTCTTATGATGCACCAGCACATTCACCAGCGTGGAGTTCTATCCAAGAAATATGCCACATTTGACAAGCTGTTTCCATACATTACAGATCCCCTGATGGGACATACCTGGAACTCATATTACTACCACCATGTCAAGCATCACCACGTTGAGGGCAACGGCCCAGACGACCTCTCATCGACAGTCCGTTATCAGCGAGACGACATCTTCCACTTTCTTCACTACGTGGGCCGTTTCTTTTGCCTCATTTGGCTGGATCTTCCCATGTATTTTGCCCGAAAGGGCCGCTGGGGAGTGGCTATGCGTGCGGCAGGGTGTGAATTTGGAACCTACTTGTTCTATTATACCATGGCAACCTTTGTGAACAAGAAGGCCACTATTTTTGTTTACATCATCCCCTTTTTGTTGCTACGACTGGGATTGATGGCGGGCAATTGGGGCCAGCATGCCTTTGTTGACCCCGATGAGCCGGATTCCGACTATCGATCCAGCATCACCTTGGTGGATGTTGCAAGCAACCGATTTTGCTTCAACGATGGTTACCATACCTCCCACCATCTCAATCCGCGCAGACATTGGCGTGATCACCCAATTCATTTCTTGGAACAACGTAAGACCTACGGCAAGGAAGCGGCAATCTTGTTTCACAACATCGACTTTCTCATGATCACCTACCGCTTGATGGTTAAGGATTATGATACCCTTGCCAAGTGTATGGTCCCTCTCGGAGCTCAGGCGGATCTCACTATGGAGGGACGAGTTGAGTTCCTGAAGCGTTTGACACGCAAGTTTTCCGAAGAAGATATCCGGAAGAAGTTTAAGAAGCAGGCGTAA	ATGACGAGTGCCCTGGTTTACGACCGCGGTCTCACCCGCGCAGACTATATTGTGCTGAAAAATCTGGAAAACGATATTTCTCAAAGACGAGATGTTCACTCAGATGCCAAAGTCGACAGCGACTGGGACCATGTCTCATCCGAGTCTCAGACTGAGCCACAGCAGGGCAGCGAGACGGACTCAGCTGCTAAAGACATCGCCCTCCTCAAGTCCATGAGAAATCCGGCAGATGCTCACTTTGAGCCCACTATATTCGTATCCATCGACGACCTTCCTAGCCGTCTCCCCAAATTAGTCAACAAGCTCCTTCTACAGCCATTTATCAGCTGGGCACGGAAAACAGCACGTTATGAGACGGACGTGGTGTTCATTGTGCATCTGATACTGTACTTTACGACCTCAGTACCAAGCGCAATTCTCCTGTTCCGAAACTTCAATCTCCTTCATGGAATTCTTCATGCCATCATGCAAGTCTACTATGTCGGCACTTATACTCTTATGATGCATCAGCACATTCACCAGCGTGGAATCCTGGCCAAGAAATATGGCACATTCGACAAGCTGTTCCCATACATTACGGATCCCTTGATGGGACATACCTGGAACTCATATTACTACCACCATGTCAAGCATCACCACGTTGAGGGCAACGGCCCAGACGATCTCTCATCAACAGTCCGCTATCAGCGAGACGACATCTTCCACTTTCTTCACTACGTGGGCCGTTTCTTTTGCCTCATTTGGCTGGATCTTCCCATGTATTTTGCCCGAAAGGGCCGCTGGGGAGTGGCTATGCGTGCGGCGGGTTGTGAATTTGGAACCTACTTGTTCTATTATACCATGGCAACCTTTGTGAACAAGAAGGCCACTATTTTTGTGTACATCATCCCCTTTTTGTTGCTACGACTGGGATTGATGGCGGGCAATTGGGGCCAGCATGCCTTTGTTGACCCCGACGAGCCGGATTCTGATTATCGATCCAGCATCACCTTGGTGGACGTTGCAAGCAACAGATTTTGCTTTAACGATGGTTACCATACTTCCCACCATCTCAACCCACGCAGACATTGGCGTGATCACCCAATCCACTTCTTGGAGCAACGTAAGACCTACGGCAAAGAAGCGGCAATCTTGTTTCACAACATCGACTTTCTTATGATCACCTACCGCTTGATGGTCAAGGATTATGATACCCTTGCGAAATGTATGGTCCCTCTCGGAGCCCAGGCAGATCTCACTATGGAGGGACGAGTCGAGTTCCTGAAGCGTTTGACGCGCAAGTTTTCTGAAGAAGATATCCGAAAGAAGTTTAAGAAACAGGCGTAA	1326	1326	XM_024922837.1 Trichoderma harzianum CBS 226.95 hypothetical protein (M431DRAFT_7957), partial mRNA		M431DRAFT_96168	FA_desaturase domain-containing protein	M431DRAFT_7957	Trichoderma harzianum CBS 226.95	441	0	integral component of membrane [GO:0016021]; lipid metabolic process [GO:0006629]	GO:0006629; GO:0016021	0	0	0		Th0179_010839-RA	29875.EHK16993	4.14e-312	851.0	2BZDR@1|root,2S94X@2759|Eukaryota,39QY9@33154|Opisthokonta,3Q6XU@4751|Fungi,3RPRB@4890|Ascomycota,21SPB@147550|Sordariomycetes,3TV3T@5125|Hypocreales,3U26E@5129|Hypocreaceae	5129|Hypocreaceae	S	Fatty acid desaturase	-	-	-	-	-	-	-	-	-	-	-	-	FA_desaturase		#N/A	#N/A	#N/A	#N/A	#N/A	#N/A	#N/A		Th0179_010839-RA	441	102.71	0.00	4	i121-143o147-166i263-285o289-306i		Putative acylamide-delta3-desaturase protein
	Th0179_010840-RA	XM_024924337.1	97980	99	2	0	289	387	241	339	4.01e-42	172	XM_024924337.1	93	97	97	0	97.98	1	1	GCCAAGATGCATGGCAATGAACCATCCAAGGGGGCCAAAGTAGACGCTGAACTAGCGGCAGATGAGGAAGAGTATCTCAGAAGGAAGGGCAAGGCTTAA	GCCAAGATGCATGGCAATGAACCATCGAAGGGGGCCAAAGTAGACGCTGAACTAGCGGCAGATGAGGAAGAGTATCTCAGACGGAAGGGCAAGGCTTAA	387	339	XM_024924337.1 Trichoderma harzianum CBS 226.95 hypothetical protein (M431DRAFT_92287), partial mRNA		M431DRAFT_9617	Uncharacterized protein	M431DRAFT_92287	Trichoderma harzianum CBS 226.95	112	0	0	0	0	0	0		Th0179_010840-RA	29875.EHK16992	7.36e-51	164.0	2E55Y@1|root,2SC0A@2759|Eukaryota,3A5RY@33154|Opisthokonta,3P58K@4751|Fungi,3QXD8@4890|Ascomycota,21BCY@147550|Sordariomycetes,3TJ22@5125|Hypocreales,3U2TX@5129|Hypocreaceae	5129|Hypocreaceae	-	-	-	-	-	-	-	-	-	-	-	-	-	-	-		#N/A	#N/A	#N/A	#N/A	#N/A	#N/A	#N/A		Th0179_010840-RA	128	0.00	0.00	0	o		#N/A
	Th0179_010841-RA	XM_024924408.1	99775	444	1	0	1	444	1	444	0.0	815	XM_024924408.1	441	443	443	0	99.77	1	1	ATGGGCGAAGCACTGATTGAGGGATCCAACTGGCGCCTCGTTGAGGTTGGCCGTGTTCTGCTGATCAACGGCGAGCACCCCTACAACGGCCGTCTGGCTGCCATCGTCGAGATCATCGACCACAAGCGAGTTCTCGTTGAGGGCCCTTCCTCAGACCCCAAGCTCAAGGTTCCCCGACAAGCCCTGCACCTCAGCAAGGCTCTCCTCTCTCAGTTCGTCATTGAGAACCTGCCCCGAGGCTCCCGACACACCACCCTCACCAAGGCTTGGGAGAAGGCCGAGATCGATGCCAAGTGGAAGGGCAGCAACTGGGCCAAGAAGCGCGAGCAGATTGAGCGGAGAAAGGCCCTGACCGACTTCGACCGCTTCAAGGTTCTGCGCCTCAAGAAGCAGCGACGATTCGAGGAGCGCAAGGCTCTGGCCAAGATCAAGGCCTCCGCATAA	ATGGGCGAAGCACTGATTGAGGGATCCAACTGGCGCCTCGTTGAGGTTGGCCGTGTTCTGCTGATCAACGGCGAGCACCCCTACAACGGCCGTCTGGCTGCCATCGTCGAGATCATCGACCACAAGCGAGTTCTCGTTGAGGGCCCTTCCTCAGACCCCAAGCTCAAGGTTCCCCGACAAGCCCTGCACCTCAGCAAGGCTCTCCTCTCCCAGTTCGTCATTGAGAACCTGCCCCGAGGCTCCCGACACACCACCCTCACCAAGGCTTGGGAGAAGGCCGAGATCGATGCCAAGTGGAAGGGCAGCAACTGGGCCAAGAAGCGCGAGCAGATTGAGCGGAGAAAGGCCCTGACCGACTTCGACCGCTTCAAGGTTCTGCGCCTCAAGAAGCAGCGACGATTCGAGGAGCGCAAGGCTCTGGCCAAGATCAAGGCCTCCGCATAA	444	444	XM_024924408.1 Trichoderma harzianum CBS 226.95 hypothetical protein (M431DRAFT_92837), partial mRNA		M431DRAFT_96199	Ribosomal_L14e domain-containing protein	M431DRAFT_92837	Trichoderma harzianum CBS 226.95	147	0	ribosome [GO:0005840]; RNA binding [GO:0003723]; structural constituent of ribosome [GO:0003735]; translation [GO:0006412]	GO:0003723; GO:0003735; GO:0005840; GO:0006412	0	0	0		Th0179_010841-RA	29875.EHK16991	7.03e-98	285.0	COG2163@1|root,KOG3421@2759|Eukaryota,3A5KJ@33154|Opisthokonta,3P5AW@4751|Fungi,3QV0E@4890|Ascomycota,21QEE@147550|Sordariomycetes,3TTY9@5125|Hypocreales,3U2IS@5129|Hypocreaceae	5129|Hypocreaceae	J	Ribosomal protein L14	-	-	-	ko:K02875	ko03010,map03010	M00177,M00179	-	-	br01610,ko00000,ko00001,ko00002,ko03011	-	-	-	Ribosomal_L14e		#N/A	#N/A	#N/A	#N/A	#N/A	#N/A	#N/A		Th0179_010841-RA	147	0.00	0.00	0	o		Ribosomal protein L14
	Th0179_010842-RA	XM_024924317.1	98003	651	13	0	1	651	1	651	0.0	1131	XM_024924317.1	612	638	638	0	98.00	1	1	ATGGCCAACCCCCGAGTTGAAGAGCTTCCCGACGACGAGACCAAGACCAAGCCCACGGTCGAGGAACAGGATTCCAGCGATGAGTCCGATGCTGAAGAGCTCGGCGATGGATCTCTCCCCGCCGGTTCTACTGCTGTAGTCCACTCTCGCTACGAGAAGAAGGCCCGCAAGGCCCTGCTGGAGAAGGGCAACTTGGTCCGAGTCCCTGGCATCACCCGAGTCACTCTCCGTCGCCCCAAGAACATCCTCTTTGTCATCAACAACCCCGAAGTCTACAAGTCCCCCAACAGCAACACCTACATTGTCTTTGGTGAGGCTAAGATTGAGGACATCAACGCCACCGCTCAGCAGGCTGCCGCCGCTCAGCTTGCCCAGGCTAACGCTGAGGCTGAGCACGCTGGCCACAACCACGATCACGACCACGATCACGATCACGACCACGACCACGACCACGGCAAGGAGGGCGAGGCTGAGGCCAAGAAGGAAGAGGAAGAAGAGGATGACGGTGAGGAGGTCGATGCCGAGGGTCTGGAGGACAAGGATATCGAGCTCGTCATGACCCAAGCCAATGTCAGCCGCAAGAAGGCTGTAAAAGCACTAAAGGAGAACGACAATGATATTGTCAACTCCATTATGGCATTGAGTATCTAA	ATGGCCAACCCCCGAGTTGAAGAGCTTCCCGACGACGAGACCAAGACCAAGCCCACGGTCGAGGAACAGGATTCCAGCGATGAGTCCGATGCTGAAGAGCTCGGCGATGGATCTCTCCCCGCCGGTTCTACTGCTGTAGTCCACTCTCGCTACGAGAAGAAGGCCCGCAAGGCCCTACTGGAGAAGGGCAACTTGGTCCGAGTCCCTGGCATCACCCGAGTCACTCTCCGCCGCCCCAAGAACATCCTCTTTGTCATCAACAACCCCGAAGTCTACAAGTCCCCCAACAGCAACACCTACATTGTCTTTGGTGAGGCTAAGATCGAGGACATCAACGCCACCGCTCAGCAGGCTGCCGCCGCTCAGCTTGCCCAGGCCAACGCCGAGGCTGAGCACGCTGGCCACAACCATGATCACGACCACGACCACGATCACGACCACGACCACGACCACGGCAAGGAGGGTGAGGCTGAGACTAAGAAGGAGGAGGAAGAAGAGGATGACGGTGAGGAAGTCGATGCCGAGGGTCTGGAGGACAAGGATATCGAGCTCGTCATGACCCAGGCCAATGTCAGCCGCAAGAAGGCTGTAAAAGCACTAAAGGAGAACGACAATGATATTGTCAACTCCATTATGGCATTGAGTATCTAA	651	651	XM_024924317.1 Trichoderma harzianum CBS 226.95 hypothetical protein (M431DRAFT_91995), partial mRNA		M431DRAFT_9620	Alpha-NAC (Nascent polypeptide-associated complex subunit alpha)	M431DRAFT_91995	Trichoderma harzianum CBS 226.95	216	0	nascent polypeptide-associated complex [GO:0005854]; nucleus [GO:0005634]; protein transport [GO:0015031]	GO:0005634; GO:0005854; GO:0015031	0	0	0		Th0179_010842-RA	29875.EHK16990	1.27e-101	300.0	COG1308@1|root,KOG2239@2759|Eukaryota,39C57@33154|Opisthokonta,3NYAS@4751|Fungi,3QJCZ@4890|Ascomycota,215WV@147550|Sordariomycetes,3TEPY@5125|Hypocreales,3TY6H@5129|Hypocreaceae	5129|Hypocreaceae	K	NAC domain	-	-	-	ko:K03626	-	-	-	-	ko00000	-	-	-	NAC		#N/A	#N/A	#N/A	#N/A	#N/A	#N/A	#N/A		Th0179_010842-RA	216	0.00	0.00	0	o		Alpha-NAC
	Th0179_010843-RA	XM_024913578.1	98857	525	6	0	1	525	64	588	0.0	937	XM_024913578.1	507	519	519	0	98.86	1	1	ATGGCGGCCACGCGAAGCGCAGCTCTCAAGCTCGACTGGGTCAAGGTCTCCTCGTCCCTGGGCCTCCGCGGCCAGACCGTCGCCTCCCTGCAGGCCTTCAAGAAGCGCAACGAGGACGCCCGCCGCAAGGTCCAGCAGCTGACCGAGCAGCCTACCGCCGTCGACTTCGCCCACTACCGCTCCGTCCTGAAGAACCAGGCCGTCATTGACGAGATCGAGAAGCGATTCAAGGCCTTCAAGCCCGTCACCTACGATGTCTCCCGCCAGATCAAGGCCATTGACGCCTTTGAGGTTGAGGCCGTCAAGAACGCAGAGGCCACCAAGCAGGCCGTCGACCTGGAGCTGAAGGACCTGGCTGCTACCCTTAAGAATATTGAGGAGGCCCGGCCATTCGACGAGCTTACCGTCGACGAGGTTGCCGCCGCCGAGAAGTCCATCGACGAGAAGACCGCCGAGTTGGTGTCCAAGGGCAGATGGATGGTGCCTGGTTACAAGGAGAAGTTTGGCGATCTTGCCATGGTCTAA	ATGGCGGCCACGCGAAGCGCAGCTCTCAAGCTCGACTGGGTCAAGGTCTCCTCGTCCCTGGGCCTCCGCGGCCAGACCGTCGCCTCCCTGCAGGCCTTCAAGAAGCGCAACGAGGACGCCCGCCGCAAGGTCCAGCAGCTGACCGAGCAGCCTACCGCCGTCGACTTCGCCCACTACCGCTCCGTCCTGAAGAACCAGGCCGTCATTGACGAGATCGAGAAGCGATTCAAGGCCTTCAAGCCCGTCACCTACGATGTCTCCCGCCAGATCAAGGCCATTGACGCCTTTGAGGTTGAGGCCGTCAAGAACGCAGAGGCCACCAAGCAGGCCGTCGACCTGGAGCTGAAGGACCTGGCTGCTACCCTTAAGAACATCGAGGAGGCCCGGCCATTCGACGAGCTTACCGTTGATGAGGTTGCCGCCGCTGAGAAGTCCATCGACGAGAAGACCGCCGAGCTGGTGTCCAAGGGCAGATGGATGGTGCCTGGTTACAAGGAGAAGTTTGGCGATCTTGCCATGGTCTAA	525	941	XM_024913578.1 Trichoderma harzianum CBS 226.95 hypothetical protein (M431DRAFT_223156), mRNA		M431DRAFT_96200	ATP synthase subunit d, mitochondrial	M431DRAFT_223156	Trichoderma harzianum CBS 226.95	174	0	mitochondrial proton-transporting ATP synthase complex, coupling factor F(o) [GO:0000276]; proton transmembrane transporter activity [GO:0015078]; ATP synthesis coupled proton transport [GO:0015986]	GO:0000276; GO:0015078; GO:0015986	0	0	0		Th0179_010843-RA	51453.EGR46552	1.01e-110	319.0	KOG3366@1|root,KOG3366@2759|Eukaryota,39YEZ@33154|Opisthokonta,3P34B@4751|Fungi,3QJTA@4890|Ascomycota,214VR@147550|Sordariomycetes,3TGFC@5125|Hypocreales,3TX26@5129|Hypocreaceae	5129|Hypocreaceae	C	Mitochondrial membrane ATP synthase (F(1)F(0) ATP synthase or Complex V) produces ATP from ADP in the presence of a proton gradient across the membrane which is generated by electron transport complexes of the respiratory chain. F-type ATPases consist of two structural domains, F(1) - containing the extramembraneous catalytic core, and F(0) - containing the membrane proton channel, linked together by a central stalk and a peripheral stalk. During catalysis, ATP synthesis in the catalytic domain of F(1) is coupled via a rotary mechanism of the central stalk subunits to proton translocation. Part of the complex F(0) domain and the peripheric stalk, which acts as a stator to hold the catalytic alpha(3)beta(3) subcomplex and subunit a ATP6 static relative to the rotary elements	-	-	-	ko:K02138	ko00190,ko01100,ko04714,ko05010,ko05012,ko05016,map00190,map01100,map04714,map05010,map05012,map05016	M00158	-	-	ko00000,ko00001,ko00002	3.A.2.1	-	-	Mt_ATP-synt_D		#N/A	#N/A	#N/A	#N/A	#N/A	#N/A	#N/A		Th0179_010843-RA	174	0.00	0.00	0	o		ATP synthase subunit d, mitochondrial
	Th0179_010844-RA	XM_024916211.1	96222	450	17	0	1	450	1	450	0.0	737	XM_024916211.1	399	433	433	0	96.22	1	1	ATGGCTCTCCCGAAACGCATCATCAAGGAAACCGAACGCCTTATGGCGGAACCAGTTCCCGGAATCAGCGCCGTGCCTCACGAAGACAACCTGCGGTACTTTGACGTCGAGATCCACGGTCCCGCATCGTCACCATACGAAGGCGGCATTTTCAAGCTCGAGCTCTTTCTCCCAGATGACTATCCCATGACTCCGCCCAAGATCCGATTCCTCACTAAGATTTTCCACCCGAACGTTGACAAGCTAGGCCGCATTTGCCTGGATGTGCTTAAGAACAACTGGTCTCCTGCGCTGCAGATCCGGACGATTCTGCTCTCCATCCAGGCCCTCCTCGGTGCTCCCAACCCCGATGATCCTCTTGCCCCCGATGTTGCTAAGAGCTGGAAAGAAGACGAGGTGGCAGCCATAGCAACGGCAAGAGAGTGGACAGAGAAATATGCAAAGGCGTAG	ATGGCTCTCCCGAAACGCATCATCAAAGAAACCGAACGCCTTATGGCGGAACCAGTTCCCGGAATCAGCGCCGTGCCTCACGAAGACAACCTGCGATACTTTGACGTCGAGATCCACGGTCCTGCATCGTCACCATACGAAGGCGGCATTTTCAAGCTCGAACTCTTCCTCCCAGATGACTATCCCATGACTCCACCCAAGATTCGATTCCTTACCAAGATTTTCCACCCGAACGTTGACAAGCTGGGCCGCATTTGCCTGGATGTTCTTAAGAACAACTGGTCTCCTGCGCTGCAGATCCGGACGATTCTGCTCTCCATCCAAGCCCTCCTCGGTGCTCCCAACCCCGATGACCCCCTTGCCCCCGATGTTGCTAAGAGCTGGAAGGAAGACGAGGTGGCAGCCATAGCAACGGCAAGAGAATGGACAGAGAAATATGCAAAGGCTTAG	450	450	XM_024916211.1 Trichoderma harzianum CBS 226.95 hypothetical protein (M431DRAFT_484580), partial mRNA		M431DRAFT_96209	UBC core domain-containing protein	M431DRAFT_484580	Trichoderma harzianum CBS 226.95	149	0	ATP binding [GO:0005524]; transferase activity [GO:0016740]	GO:0005524; GO:0016740	0	0	0		Th0179_010844-RA	29875.EHK16988	6.74e-106	305.0	COG5078@1|root,KOG0417@2759|Eukaryota,39ZUE@33154|Opisthokonta,3P1WC@4751|Fungi,3QQCZ@4890|Ascomycota,213HQ@147550|Sordariomycetes,3TD94@5125|Hypocreales,3TYMJ@5129|Hypocreaceae	5129|Hypocreaceae	O	Belongs to the ubiquitin-conjugating enzyme family	-	-	2.3.2.23	ko:K10580	ko04120,ko04624,map04120,map04624	-	-	-	ko00000,ko00001,ko01000,ko03400,ko04121	-	-	-	UQ_con		#N/A	#N/A	#N/A	#N/A	#N/A	#N/A	#N/A		Th0179_010844-RA	149	0.01	0.00	0	o		Ubiquitin-conjugating enzyme E2 35
	Th0179_010845-RA	XM_024924390.1	95519	4419	195	1	1	4419	1	4416	0.0	7060	XM_024924390.1	3823	4221	4221	3	95.52	1	1	ATGCCGACATTTGACCAGCTCGCTGATTCGCCCAAGAAGGGCCGGATCATCAAATCGGCGTATGACAGTGAGAGCTTCGAGGCCGACGGCTCAATCCATGTTGAGGGCGTCGTCGGCTCTGCCACCATTTCGCCTTCAGGGCGAGACATTGCGCTGGCATCACCGGAAGGCCTTGCAATTATCGATCTAGACTCGCCGTACAGTGCACCGCGGCGTCTGCGAGGCTCGGGCCAGCCATGGCTGGTTGTTGACGTGCAATGGTCTCCGTTCACAGCTCGAGACTATTGGGTCGTCTCGACAGCAAATCACCGTGCGTTGGTGTGGAATCTCAATCTTCGGGATGATTCAAGCACTGGCGCAATTGAGCACTCTCTCCAGGGCCATACCAGGGCCATCACCGACGTCAACTTTTCAGCCCACCATCCCGATCTCCTTGCAACTTGCTCCGTAGACGGCTATGTGCATTGGTGGGACCTGCGCAGGCCTCGCCAACCCGTACTTACTTTTTGTGATTTCTTTGCTGGTGCTACCCAAGTCAAGTACAATCGTCGCGATCCTCACATCCTAGCTTCATCACATGATCGTTGGTTGCGCATTTGGGACGAGCGAAAGGTTTCGGAGCCTGTCAAGTCCATTACCGCACACACATCTAAGATATATGGCCTGGACTGGAATCGAACCAAAGCGACTGGCCTTGTCACATGCTCTTTGGATCAGAGTATGAAGTTTTGGGATTACAGCAATGATGGCAACGAATTGGAGCATGTTATTCAAACTGACTATCCGGTTTGGAGAGCCCGCCATACACCGTTTGGTCATGGCCTTCTAGCGATGCCTCAGAACGAACCTGGGGATCTATACCTGTATGATCGCCAATGGTCCAATGATGCGACTAAGGAAAAGTCACAGAAACCAGTTGCTGTGTTTCCTGGCCATGGAGGCCACCAAGCAAAGGAGTTCCTGTGGAGAACTCGAGGCGGGGTTTCAGAAGATAACCTTGATGAGCGAGAATTTCAACTTGTATCCTGGGGAACAGATAACGAGTTACGACTTCACTGTATCGACCCAAACATCCTCTCAGCCGTAGGATACAAGAAAGGAACCCCAGCTCAGGACGGCATCAGCCTTACTCGAAAGGGAGCAACGTACAAAACATTCCGCACCGTTGATGATGCATCCAACCTTGACAAACGGACGAGTACAATGAAAGATTCAAGGACTGGCGCGGGCCACAAGCAAAGTGCCCTTACGGCTGCTGCACGATCTTCTGCGCCCTTTAGTCGTCAGATGAGGCCGGCGTGGCGTGGACCATCAATGAAAGCCAAAAGTGGATCGGGCAAGAGGTTGGATCCGAGTCAAGCTCAAATCGGTTGGATGAAGGGTATCAGTATAACGAAGAGAAGAGGTTTAATGGATGGGCCTAGGCGACTAATGTCCAAAGACTCCGGCATTATGGGCCACGGCTATCCTGACGATCAATGGGGCGAGCCCGACACAATTCAAGAAGAGCTCCTGCGTGTTAGTACTCAGATACCAAAGGTCAAGTGGGACAATATCGACATGGACAACTTGACGCTGAGTGCTTCGCTCAATGGTCCATGGGGGAAGGATGGAGAGGCCATCTTCATCAAAGTGAAGATTGATATACCTTTGGAGTATCCTAAGCTCAAAGCGCCAAAATTCATCATCGAGAAGAGCTCATTTATGCCGGAAGAAATGCACAAGCGGCTTAACCGAGAGCTACATGAACTCGCAGAACAATTTCTCCGAAGAAAGCAAAATTGTCTGGAAGTAATATTCACCTACTTGCTAGGTGAAGTTGATCTCGAGTCCAGTACTACTTTCTTCAAGAACGTTCGCGATTTAGACGACGATGATGATGGGCTGGCCGACGATAGTTCAACAGATGAGGAGGAAGACATCCCAGCAGGCGGATCGGCCTCTATGTCTCAGGAACTCCCTCCTCAAGATGCGGACCTCGCAATTGCGACTCCTGCCCGTCTCATTATTCCACCACCTCCACTAACCTGTGGCGCTCGGTTTTCGCATGATGGCCGACTCATTTGCTTCTTCCCGACGAAAGAAGAAAAGGCCCGGGTTCTATTCCAAACAAGTGCGGATGCGAATAAAGATCGCACTAGGATAGACCAACCATTCTTCGCAGGCTTTGGTCGCCTGACACAGGATCCTCTTCCGCGATACAAGTATACGACCGAGGAGGCTTCCGCTACGGAGGATCAATCAGACTCTGAGGAAACTGACGAGTCTTCTTCTTCATCAAGTGACTCTGAGTCTACATCAATACATAAAATGAGCCTGTGGTATCATTCAAGCCGCCATCTAAGGAAGGCTTGGAGCGAGGATCGATCAATTCGATCCAGCGGCGGTGGAACAGGAACAGGAGTGGGTACCGGCACAGGTACGGGCACAAGCCGCCGACGGATCGGCCGGCCTCGAAACGTGATATCAATCCACGATCTGCGACCTGACCTGCCCTCTAAGAAGGAGTTTGCACAAGAGTATGCCATCTTTGGTGACGGAGCAGATGTGTGCGAGCACAACGCAAGAGTTGCAGAGAAATACGGTTACACCGATCTTATGAATGTGTGGCACTACCTGGCCCTACTTTTGAAGAAGGGCATACCACTCGAGGTCCTGGCCAGCAATCAGAGACGGAGCTCTATCCTTGTCATTGCTCGCGATGTTGTGTCCAAGACTCGCGTATTAGACAGCGACCAAGGCAACACCCCAGCAGGAGACAGTGCCTTGCTGGGTCGAGTGAAATGGGGCCGGCATCCGCTGGCCAAGGATTTTATTCAAGAACTCTTCAGCTATTTTGAGATGATTGCCGACATACAAATGTTGGCAATGCTTTCATGCATCTTTAGCGAATCATCGGCTGACGACAGTGTTGCCTACGTGGAATCACAACTTCCATCCCAAGAAACACCACTTCCTCTTAAGGCGCCATCCTTCTCCCTAGACTACTTCCCTACAGATGCCACTACGTGGAATATCTATGGAAGAGGTGTACCGCATTCGAATGTGACCACACCCGGCACTCTTCACACACCGCTCCCTTATGCTGGCTCACATGCATCTGATGATGGAATCATGTGGGCTGGCGAGCCTGGCACAAATTCATACTCATGCGGCGAGACACCGCCATCAAAAACGAGGCCCCTGACCGCTGATGCGGACCCCCCTTCCACAATGCTATCGCGATCGCCCTCCAACCGGCCTCTCTCAAGGGTTAGCACCGGATTAAGTTCAGCATTTTCAACAAACTTCCCGCGGTCATTCACGGGAGCAAGTTCGTCATCACCCCCTGCGGGACAGCTGAGGAAGAAGCCAAGCCCAGCAGAGATGATCTTGAATACGCTGACTCCCCGTACTGGATATGCCAGTGCGGGACCAACTTATCCCGTGGGAGATTCTAGTGGAGGTAGGAACTCCGTGTCAGACGACGAATACCGCCGAGATGATCTGATGTCTCTCGTGCCGGTGAGCGTTTCAGTATTCGTGGAAGATCAAACAATATTCGATGACGACGGCTGGCTAAGCGAGCCTCTACTGGAGCCGAGCCGAGCCAACATTTACGCCAACTATCGATATGCATATGCAGAGATGTTACAGATGTGGCGACAGCCCCTTGCTCGACTTGAAGTCATGAAATTCAACGTCTTGAAGGACGAATTACCTTTTGCTGGAGTAGAGGGAAGCTTTCACGACTCGTTTACGCTCCACGACGGGGCCAGCGGGAATGCATCGCACCTCAAGACGGGTTCTTCACCCATCATTATGGGCAAGAAAGATCAGCTGCAAATTCTAGCTGCGTCTGGACGCGGGTTGGATGTGACGGGTATATGCCTAGTTCACGAAACTCAATTAGACCCCTTGCGTTACACCTCTTCCGACTCCAAGGTCGGTGGAGCAGTGGGAACATGCGATCGTTGTCATCGCATCCAGAACCAGCTTCGCTGTGTGTACTGCCTGGAGCCCGTTGACGCTCTTTTCCCGCCATGCCTGTCATGCGGGTGCGCGTTTCACGAAGACTGCCTTGCAGAGTGGCATGCCGCGGGCGAGATGTTCTGCCCTGCTGGAGACGAATGCAACTGCGTCGAAGAAGCCGTCAGAGGTCAGGTGGAGTCGTGGGCGGCCCTCCAGGGTGCCGTGATGAAAACACAGTCGAAGACGTTGCTGTTACCGGGAGCAGCAATGGATGGTAGCGATGCAGAGCACGAAAAACATCAAAGAGGCGGTACTAACGGCGACTGGGAACGTGTAGGCAGAAACATACCAAGTAGGGCGCAAGGCGCAACGGCATCGACTGGATTGAGTCTCGTGCGCTTTAAAACGCCTACAGGGCCTTGGTCAAGGGCTTCGAGCCAAAGGAGAAATGGGAAGAGGGGGAACTGA	ATGCCGACATTTGACCAGCTGGCTGATTCGCCCAAGAAGGGCCGGATCATCAAATCGGCGTATGACAGTGAGAGCTTCGAGGCCGACGGCTCAATCCATGTCGAGGGCGTCGTCGGCTCTGCCACCATTTCGCCTTCAGGGCGAGACATTGCGCTGGCGTCACCAGAAGGTCTTGCAATTATCGATCTAGACTCGCCGTACAGTGCACCGCGGCGTCTGCGAGGCTCTGGCCAGCCATGGCTGGTTGTCGACGTGCAATGGTCTCCGTTCACAGCTCGAGACTATTGGGTCGTCTCAACGGCAAATCACCGTGCGCTGGTGTGGAATCTCAATCTCCGGGACGATTCAAGCACTGGCGCAATTGAGCACTCTCTCCAGGGCCATACTAGGGCCATCACAGACGTCAACTTTTCAGCCCACCATCCCGATCTCCTTGCAACTTGCTCCGTAGACGGCTATGTGCATTGGTGGGACCTGCGCCGGCCTCGTCAACCTGTACTTACCTTTTGTGATTTCTTTGCTGGTGCTACCCAAGTCAAGTACAATCGTCGCGATCCTCACATCCTAGCTTCATCACATGATCGTTGGTTGCGCATTTGGGACGAGCGAAAGGTTTCGGAGCCTGTCAAGTCCATTACCGCACACACATCCAAGATATATGGCCTGGACTGGAATCGAAGCAAAGCGACTGGTCTTGTCACATGCTCCTTGGACCAGAGTATGAAGTTTTGGGATTACAGCAATGACGGCAACGAATTGGAGCATGTTATTCAAACTGACTATCCGGTTTGGAGAGCCCGCCATACGCCGTTTGGTCATGGCCTTCTAGCAATGCCTCAGAACGAACCTGGGGATCTATACCTGTATGATCGCCAATGGTCCAATGATGCGACTAAGGAAAAGTCACAGAAACCAGTTGCTGTGTTTCCTGGCCATGGAGGCCACCAAGCAAAGGAGTTCCTGTGGAGAACTCGAGGCGGGGTTTCAGAAGATAACCTTGATGAGCGAGAATTTCAACTTGTATCCTGGGGAACGGATAATGAATTACGACTTCACTGTATCGACCCTAATATCCTCTCAGCCGTAGGATACAAGAAAGGAACCCCAGCTCAGGACGGCATCAGCCTTACTCGAAAGGGAGCAACGTACAAAACATTCCGCACCGTTGATGATGCATCCAACCTTGACAAACGGACGAGTACAATGAAAGATTCAAGGACCGGCGCGGGTCACAAGCAAAGTGCCCTTACGGCTGCTGCACGATCTTCTGCGCCCTTTGGTCGTCAGATGAGGCCGGCGTGGCGTGGACCATCAATGAAAGCCAAAAGTGGATCAGGCAAGAGGCTGGATCCGAGTCAAGCACAGATCGGTTGGATGAAGGGTATCAGTATAACGAAGAGAAGAGGTTTAATGGATGGGCCTAGGCGGTTAATGTCTAAGGACTCCGGCATTATGGGCCACGGCTATCCTGACGACCAATGGGGCGAGCCCGACACAATTCAAGAAGAGCTCCTCCGTGTTAGTACTCAGATCCCAAAGGTCAAGTGGGACAATATCGACATGGACAACTTAACGTTGAGTGCCTCGCTCAATGGCCCATGGGGGAAGGACGGAGAAGCCATCTTCATCAAGGTGAAGATTGATATACCTTTGGAGTATCCCAAGCTCAAAGCGCCAAAATTCATCATCGAGAAGAGCTCATTTATGCCAGAAGAAATGCACAAGCGGCTTAACCGAGAGCTACATGAACTCGCAGAACAATTTTTACGAAGAAAGCAAAATTGCCTGGAAGTAATATTCACCTACCTGTTAGGCGAAGTTGATCTCGAGTCCAGCACTACTTTCTTCAAGAACGTTCGCGACTTAGACGATGATGATGACGGGCTGGCCGACGATAGTTCAACAGATGAGGAGGAAGACATTCCAGCAGGTGGATCGGCCTCTATGTCTCAGGAACTCCCTCCTCAAGACGCGGACCTCGCAATTGCGACTCCTGCCCGTCTCATTATTCCACCACCTCCCCTCACCTGTAGCGCTCGGTTTTCGCATGATGGCCGACTCATTTGCTTCTTCCCGACAAAGGAAGAAAAAGCACGGGTTCTATTCCAAACAAGTGCGGATGCGAATAAAGACCGTACTAGGATAGACCAACCATTCTTCGCTGGCTTTGGTCGCCTGACACAGGATCCCCTTCCGCGATACAAGTATACGACCGAGGAAGCTTCCGCTACGGAGGATCAATCAGACTCTGAGGAAACTGACGAGTCTTCTTCTTCATCAGGCGACTCTGAGTCTACATCAATACATAAAATGAGCCTGTGGTATCATTCAAGCCGGCATCTAAGGAAGGCTTGGAGCGAAGATCGATCAATTCGATCCAGCGGTGGTGGAACAGGAACAGGAGTGGGTACGGGCACAGGTACGGGCACAAGCCGCCGACGGATCGGCCGACCTCGAAATGTGATATCAATCCACGATCTGCGGCCTGACCTGCCCTCTAAGAAGGAGTTTGCACAAGAGTATGCCATCTTTGGTGACGGAGCAGATGTGTGCGAGCACAACGCAAGAGTTGCAGAGAAATATGGTTACACCGACCTTATGAATGTATGGCACTACTTGGCCCTGCTTTTGAAGAAGGGCATACCACTCGAAGTCTTGGCCAGCAATCAGAGACGGAGCTCTATCCTTGTCATCGCCCGCGATGTTGTGTCCAAGACTCGCGTATTAGACAACGATCAGGGCAACACTCCAGCAGGAGACAGTGCCTTGCTAGGTCGAGTGAAATGGGGCCGGCATCCGCTGGCCAAGGATTTTATCCAAGAACTCTTCAGCTACTTTGAGATGATTGCCGATATACAAATGTTGGCGATGCTTTCATGCATCTTTAGCGAATCATCGGCCGATGACAGTGTTGCCTACGTGGAATCACAACTTCCATCCCAGGAAACACCACTTCCTCTTAAGGCGCCGTCCTTCTCCCTAGACTATTTCCCTACAGATGCCACTACGTGGAATATCTATGGAAGAGGTGTACCACATTCGAATGTGACTACACCCGGCACTCTTCACACGCCGCTTCCTTATGCTGGCTCACACGCATCTGATGATGGAATCATGTGGGCTGGCGAGCCTGGCACGAATTCATACTCCTGCGGCGAGACACCGCCATCAAAA---AGGCCTCTGACCGCTGATGCAGACCCTCCCTCAACAATGCTATCGCGGTCTCCCTCCAACCGACCTCTCTCAAGGGTTAGCACCGGGTTAAGTTCAGCATTTTCAACAAACTTCCCGCGGTCATTCACGGGGGCAAGTTCGTCATCACCCCCGGCGGGACAGCTGAGAAAGAAGCCAAGCCCAGCTGAGATGATTTTGAATACGCTGACTCCGCGTACGGGATATGCTAGTGCGGGGCCGACTTATCCCGTGGGAGATTCTAGTGGAGGTAGGAACTCGGTGTCAGACGACGAATACCGCCGAGATGATCTGATGTCTCTCGTACCGGTGAGCGTTTCGGTATTTGTGGAAGATCAAACAATATTTGATGATGACGGTTGGCTGAGCGAGCCTCTACTGGAGCCGAGCCGAGCCAACATTTACGCCAACTACCGGTATGCATATGCAGAGATGTTGCAGATGTGGCGACAGCCCCTCGCTCGATTGGAAGTCATGAAATTCAACGTTTTGAAGGACGAATCGCCTTTTGCTGGAGTAGAGGGAAGCTTTCACGATTCGTTTACGCTCCACGATGGGGCCAGTGGGAATGCATCCCACCTCAAGACGGGATCGTCACCTATCATTATGGGCAAGAAAGATCAGCTGCAAATTCTAGCTGCTTCTGGCCGCGGGTTGGATGTGACGGGTATATGCCTTGTTCACGAGACTCAATTAGACCCCTTGCGTTACACTTCTTCCGACTCCAAGGTCGGTGGAGCAGTGGGAACCTGCGATCGTTGTCATCGTATCCAGAACCAGCTCCGCTGTGTGTACTGCCTGGAGCCCGTAGACGCTCTTTTCCCGCCGTGCCTGTCATGCGGGTGCGCGTTTCACGAAGACTGCCTTGCAGAGTGGCATGCTGCGGGCGAGATGTTCTGCCCGGCTGGAGATGAATGCAACTGCGTCGAAGAAGCCGTCAGAGGTCAGGTGGAATCGTGGGCGGCTCTCCAGGGCGCCGTGATGAAAACACAGTCTAAGACGTTGCTGCTACCGGGCGCAGCAATGGATGGCAGCGATGTAGAGCATGAGAAGCATCAAAGAGTGGGTACTAACGGCGACTGGGAACGTGTTGGTAGAAATGTACCAAGTAGGGCGCAAGGTGCAACGGCATCGACTGGATTGAGTCTCGTACGCTTTAAAACGCCTACAGGGCCTTGGTCAAGAGCCTCGAGCCAAAGGAGAAATGGGAAGAGGGGGAACTGA	4419	4416	XM_024924390.1 Trichoderma harzianum CBS 226.95 hypothetical protein (M431DRAFT_92690), partial mRNA		M431DRAFT_9621	Uncharacterized protein	M431DRAFT_92690	Trichoderma harzianum CBS 226.95	1471	0	0	0	0	0	0		Th0179_010845-RA	29875.EHK16987	0.0	2750.0	COG2319@1|root,KOG0309@2759|Eukaryota,38BY8@33154|Opisthokonta,3NX47@4751|Fungi,3QNXY@4890|Ascomycota,211JH@147550|Sordariomycetes,3TFI5@5125|Hypocreales,3U28N@5129|Hypocreaceae	5129|Hypocreaceae	S	RWD domain	-	-	-	ko:K20409	ko04150,map04150	-	-	-	ko00000,ko00001	-	-	-	WD40		#N/A	#N/A	#N/A	#N/A	#N/A	#N/A	#N/A		Th0179_010845-RA	1472	0.00	0.00	0	o		Related to Sec27p, YMR131c and human retinoblastoma-binding protein
	Th0179_010846-RA	XM_024924414.1	95480	1062	48	0	1	1062	1	1062	0.0	1696	XM_024924414.1	918	1014	1014	0	95.48	1	1	ATGCCCATCACAGCAGACGACAAGCTCCTCCTGCACTACCCCATCCCCCTCCCGGACAGCTTCCTCGAAACCGTCAAAGCCCGCTGGCCCCAACTCAAAGTCCACATGGAAGTCTACGCCCCCGGAAATAGCACAATGAAAAACGCCAACGAGCTGCCGGACGAGGTCTGGGAGGGCGTCACGCTGCTCTCTGTCGTCCCGCCGCCCAGCGCCGCCAAGATGAAGAATGTCAAGTTTGTCCAGTTGGGATCCGCGGGCTGGGACGTTTGGCTGGAGCATGAGGTGTTTCTGAACAAGGACGTCGAGTTTTGCAATACGAGCGGTGTTCATGCACCTCAGATCGCCGAATGGGCCATTGGTGCCTGGTTAACTCACTCACACCAATTCAAGAGTTACATGGAACAAGCAGACAGAGGAGTCTGGGATATGGCCCTCGCGAAAGGCCAGGTCACCGACTCGACGGGTCTCCGCATTGGCATCATGGGATACGGTGCAATTGGTCGACAAGTCGCCCGCCTAGCCCACGCGCTCGGCATGGAGATATACGTCCAAACCCTCAGTCCCCGGCCAACTCCGGAATCCAAGAAGCTCCGAGAATACATCGTGCCCGGTACCAGTGACCCAGACGGCCTCCTCCCCGCAAAATGGTTCTCCGGCTCCGGCCCCGAAGCCGTCAACCATTTTCTCAGCCAGGACCTGGACATTGTTCTCCTTAGCCTCCCCATGAGCCCCCAGACCAGACACTGCATCGGCGCAGAGCAGTTCAAGATCCTCGGCAAGAAGAAGCCGTTCCTCATCAACATCGCACGAGGTCCCCTTGTCGACACGCCCGCCCTGATCGAGGCCCTTGAAGGAGGACTCCTCCGTGGAGCCGCTCTGGATGTCGCAGAACAGGAGCCCTTGCCAAAAGAACACCCTCTATGGAAAGCCCCAAACGTCTTCATCACACCACACATCAGCTGGCGGTCTACCAAGTTGACCGAGAGGATAACCGATGTATTGCTCCAGAATCTGGAGAGGTGGGATAAAGGAGAGCCCCTGCTTAATCGAATCAAGAGGTGA	ATGCCCATCACAGCAGACGACAAGCTCCTCCTGCACTACCCCATCCCCCTCCCGGACAGCTTCTTCGAAACCGTCAAAGCTCGCTGGCCCCAACTCAAAGTCCACATGGAAACCTACCCCCCCGGAAATAGCACAATGAAAAACACCGACGAGCTGCCGGACGAGGTCTGGGAGGGCGTCACGCTGCTCTCCGTCGTCCCGCCGCCCAGCGCGGCCAAGATGAAGAATGTCAAGTTTGTCCAGTTGGGATCCGCGGGATGGGACGTTTGGCTGGAGCATGAGGTGTTTCTGAACAAGAACGTCGAGTTTTGCAATACGAGCGGTGTTCATGCACCTCAGATTGCCGAATGGGCCATTGGCGCCTGGTTAACTCACTCACACCATTTCAAGACTTACATGGAACAAGCAGACAGAGGAGTCTGGGATATGGCCCTCGCGAAAAGCCAGGTCACAGACTCCGTTGGTCTCCGCATGGGCATCATGGGCTACGGCGCAATCGGCCGACAAGTCGCCCGCCTAGCCCACGCGCTGGGCATGGAGATATACGTCCAAACTCTGAGTCCCCGGCCAACTCCAGAGTCCAAGAAGCTCCGAGAATACATCGTCCCCGGCACCGGTGACCCAGACGGCCTCCTCCCCGCAAAATGGTTCTCCGGCTCCGGCCCCGAAGCCGTCAACAACTTTCTTAGCCAGGACCTGGACATCGTTCTCCTCAGTCTTCCCATGAGCCCCCAAACCAGACACTGCATCGGCGCAGAGCAGTTCAAGATCCTCGGCAAGAAGAAGCCGTTCCTCATCAACGTCGCACGAGGTCCCCTTGTCGACACGCCCGCCCTGATCGAGGCCCTTGAAGGAGGACTCCTCCGTGGAGCCGCTCTGGATGTCGCAGAACAGGAGCCCTTGCCACAAGAACACCCTTTGTGGAAAGCCCCAAACGTCTTCATCACACCACACATCAGCTGGCGGTCTACCAAGTTGACCGAGAGGATAACCGATGTATTGCTCCAGAATCTGGAGAGGTGGGATAAAGGAGAGCCCCTGCTGAATCGAATCAAGAGATGA	1062	1062	XM_024924414.1 Trichoderma harzianum CBS 226.95 hypothetical protein (M431DRAFT_92889), partial mRNA		M431DRAFT_96222	Uncharacterized protein	M431DRAFT_92889	Trichoderma harzianum CBS 226.95	353	0	NAD binding [GO:0051287]	GO:0051287	0	0	0		Th0179_010846-RA	29875.EHK16986	1.25e-225	625.0	COG1052@1|root,KOG0069@2759|Eukaryota,38H7Z@33154|Opisthokonta,3P0JE@4751|Fungi,3QJY0@4890|Ascomycota,2169S@147550|Sordariomycetes,3TMBE@5125|Hypocreales,3U132@5129|Hypocreaceae	5129|Hypocreaceae	C	D-isomer specific 2-hydroxyacid dehydrogenase, NAD binding domain	-	-	-	-	-	-	-	-	-	-	-	-	2-Hacid_dh_C		#N/A	#N/A	#N/A	#N/A	#N/A	#N/A	#N/A		Th0179_010846-RA	353	0.01	0.00	0	o		D-2-hydroxyacid dehydrogenase
	Th0179_010847-RA	XM_024922827.1	96746	1014	30	1	1	1014	1	1011	0.0	1687	XM_024922827.1	913	981	981	3	96.75	1	1	ATGATACCGATTCATTCGCTCCCCAGCGCCGCCGATGGCGAGGCTGATGACCCGTCCAGTTTCGACGACGACGTCTCGTCCGCCGCCTCGGGCTTCTCCCATCTGCCCCCTGAGCTTCGTCTCAAGATATGGTCCTGCTCAGTGGAGCCGCGTATCGTCATTCTCGACGATCTTGTCCACAAGCCAAAATCGTATCCTATCCCTGTTGTCACTCGCCTAAACGCGGAAGCTCGCATTGAGACTAGAGAAGGCTACGAACCCGTAGGCCGCGGATCTCACATTCACTTCGCCAGAGACATACTGGTCTGTGATCCCAACATCTCTGATCAAAGCTCAAACACCCCCCTAGAGGAGCTGGCCCCGCTTGTCGAGAGGCTTGCCTTTTGGGATTGCTTCCCTGACGATGGGCGCATCGAGGGGCCGAACCACTACTCTGCCTATCTGGAAAGGTGGTACCCTCAGGAGCGGCCTGGAAAGGTTGAGTTTGACAAATTTTGGTTCCCAAACCTCAAGGACCTGTGGATTGTCAAGATTGGCGAGGTGGACAGGTCTTGGATGGTTGGCGTGGATCAGAACCTACCATACGACGTGCGTCTAAGAAAGACGGCCCGGCAGTTTCGTTACTGGATAGATGAAAACATTGTCGAGATTGCGCCATTGGATCTGGATGAGCCAGAAACCAAGGCTGTTTTACGGCAAGGACGATGCGGAAAGGAGGATTGCCAAGCGCTGAATCACGGCCGGTCTAAGATGGTTTCCAAGGTCATCTTCATGGATGGCAAGTATCGCGTCATGGAAGGCTCCGAGGGCTGGCAGCGCATCATGCCATGGTCTACCAAGATGGCACAGGCTACTGAGAAAGATACCTCAGAAAACAGAATGAGATGGATCATTGTGGAGAGGATATTAACCTTTTCCCTAAGATGGGAAGGCTCTGACGATGAGGTAGCGACTTCAGCTCGACGAAAAGCGCCGGAGATGCCAGCACGACGGATGATATATGAGACGAGATAA	ATGATACCGATTCATTCGCTCCCCAGCGCCGCCGACGGCGAGGCTGATGACCCGTCCAGTTACGACGACGACGTCTCGTCCGCCGCCTCGGGCTTCTCCCATCTGCCCCCTGAGCTTCGTCTCAAGATATGGTCCTGTTCAGTGGAGCCGCGTATCGTCATTCTCGACGATCTTGTCCACAAGCCAAAATCGTATCCTATCCCTGTTGTCACTCGCCTAAACGCGGAAGCTCGCATTGAGACTAGAGAAGGCTACGAGCCCGTAGGCCGCGGATCTCACATTCACTTCGCCAGAGACATACTGGTCTGTGATCCCAACATCTCTGATCAAAGCTCAAACACGCCCCTAGAGGAGCTGGCCCCGCTTGTCGAGAGGCTTGCCTTTTGGGATTGCTTCCCTGACGATGGGCGCATCGAGGGGCTGAACCACTACTCTGCCTATCTGGAAAGGTGGTATCCTCAGGAGCGGCCTGGAAAGGTCGAGTTTGACAAGTTTTGGTTCCCAAACCTCAAGGACCTGTGGATTGTCAAGATTGGCGAGGTAGACAGGTCTTGGATGGTTGGCGTGGACCAAAACCTACCATACGATGTGCGTCTAAGAAAGACGGCCAGGCAATTTCGTTACTGGATAGATGAAAATATTGTTGAGATTGCGCCATTGGATCTTGATGAGCCAGAAACCAAGGCGGTTTTGCGGCAAGGACGATGCGGAAAGGAGGATTGCCAAGCGCTGAACCACGGCCGGTCTAAAATGGTTTCCAAGGTTATCTTCATGGATGGCAAGTATCGCGTCATGGAAGGCTCCGAAGGCTGGCAGCGTATCATGCCATGGTCTACCAA---GGCGCAGGCCACCGAGAAGGATACCTCAGAAAACAGAATGAGATGGATCATTGTGGAGAGGATATTAACCTTTTCCCTAAGATGGGAAGGCTCTGACGATGAGGTAGCGACTTCAGCTCGACGAAAAGCGCCAGAGATGCCAGCACGACGGATGATATATGAGACGAGATAA	1014	1011	XM_024922827.1 Trichoderma harzianum CBS 226.95 hypothetical protein (M431DRAFT_7949), partial mRNA		M431DRAFT_96226	Uncharacterized protein	M431DRAFT_7949	Trichoderma harzianum CBS 226.95	336	0	0	0	0	0	0		Th0179_010847-RA	29875.EHK16985	1.22e-249	684.0	29CZR@1|root,2RK3J@2759|Eukaryota,38PSK@33154|Opisthokonta,3PRM6@4751|Fungi,3RB3E@4890|Ascomycota,212VQ@147550|Sordariomycetes,3TEDA@5125|Hypocreales,3U0ES@5129|Hypocreaceae	5129|Hypocreaceae	-	-	-	-	-	-	-	-	-	-	-	-	-	-	-		#N/A	#N/A	#N/A	#N/A	#N/A	#N/A	#N/A		Th0179_010847-RA	337	0.00	0.00	0	o		#N/A
	Th0179_010848-RA	XM_024919534.1	100000	34	0	0	89	122	1	34	6.22e-09	63.9	XM_024919534.1	34	34	34	0	100.00	1	1	ATGGCATCCCGCTACTATTCATCCCGGGTTTCAA	ATGGCATCCCGCTACTATTCATCCCGGGTTTCAA	921	1212	XM_024919534.1 Trichoderma harzianum CBS 226.95 hypothetical protein (M431DRAFT_510753), mRNA		M431DRAFT_96230	AB hydrolase-1 domain-containing protein	M431DRAFT_510753	Trichoderma harzianum CBS 226.95	263	0	0	0	0	0	0		Th0179_010848-RA	29875.EHK16984	2.85e-212	587.0	COG0596@1|root,2SD7I@2759|Eukaryota,3A4NZ@33154|Opisthokonta,3NYYF@4751|Fungi,3QSTW@4890|Ascomycota,218XU@147550|Sordariomycetes,3TETU@5125|Hypocreales,3U286@5129|Hypocreaceae	5129|Hypocreaceae	S	Serine aminopeptidase, S33	-	-	-	-	-	-	-	-	-	-	-	-	Abhydrolase_1		#N/A	#N/A	#N/A	#N/A	#N/A	#N/A	#N/A		Th0179_010848-RA	306	1.76	1.66	0	o		AB hydrolase-1 domain-containing protein
	Th0179_010849-RA	XM_024912135.1	93379	589	37	2	1	588	1	588	0.0	870	XM_024912135.1	471	550	550	2	93.38	1	1	ATGGCCATCAGAACTACTTCTCTCCTCTTGACTATTCTCTATGTCACGGGCCTAGTTCTAAGTGCCCCGACAGCAAGGGATGGTTCTTCACCCCTTGCCGCCATCACAAAGCACTCCCAAGCTGCATCTAAGCGAGACTCGTCTGCAGATCCAAAGAAACATCGTATCTTCAGAGTCGACAAGGCTCTGTGGGAAAAGGTTTCCAAGACTGACCAGCCAACTAAATACTTCCTTGACGCAACTCTCGAGCTCCTCGAGACGAGCCAGAACACCGAGGTTGTGCCTGTCTTTCCCTCTGATGACAAGGGGAAGTCCGTCATTGTTGACACCAACGGCGATTTGATGGCGTCTTATGGTTCA-GATAAGTTTGTTCCTGTCTGGAGCCGGGAGAAAAAGCACCATGGCTTCCATCGCCACCGTGCCTTTGGCCAACGGTTTGCTCTCTTCATCTTGGGATTTTCTCTGGCCCTTGCCCTTGTTTGCTCTTGCATGAGAAATTTGTACCGTCCAGCAGATGATTCTGAGGAACAAGAACTTGAGCCTAGTACGGTCGAAAAGGGGTTGGATTCCAAGAAGCAGGAGTCGTAA	ATGGCTATCAGAACCACTTCTCTCCTTTTGACTATTCTCTATGTCACGGGTCTAGTTCTAAGTGGCCCGACAGCAAGGGATGGCTCTTCACCCCTTGCCGCCATCACAAAGCACTCACAAGCTGCATCTAAGCGAGACTCGTCGTCAGATCCAAAGAAACATCGTGTCTTCAGAGTCGACAAGGCTCTGTGGGAGAAAGTTTCCAAGACTGACCAGCCAACGAAATACTTCCTCGACGCAACTCTCGAGCTTCTCGAGACGAGCCAGAATACCGAGGTGGTCCCTGTCTTTCCTTCTGATGACAAGGGGAAATCTGTCATTGTTGACACCAACGGCGATTTGATGGCGTCGTATGG-CCAGGATAAGTTTGTTCCTGTCTGGAGCCGGGAGAAGAAGCACCATGGCTTCCATCGACATCATGCCTTTGGTCAACGGTTTGCTCTCTTCATTTTGGGATTTTCTCTGGCTCTTGCCCTTGTTTGCTCTTGCATGAGAAATTTGTACCGTCCAGCAGATGATTCTGAAAACCAAGAACCTGAGCCTAGTACGGTCGAAAAGGGGTTGAATCCCAAGAAGGAGGAGTCGTAA	588	642	XM_024912135.1 Trichoderma harzianum CBS 226.95 hypothetical protein (M431DRAFT_121508), partial mRNA		M431DRAFT_96266	Uncharacterized protein	M431DRAFT_121508	Trichoderma harzianum CBS 226.95	195	0	integral component of membrane [GO:0016021]	GO:0016021	0	0	0		Th0179_010849-RA	29875.EHK16983	6.19e-103	301.0	2CE9C@1|root,2RA1Y@2759|Eukaryota,3AWFT@33154|Opisthokonta,3PWNP@4751|Fungi,3RFN2@4890|Ascomycota,21K78@147550|Sordariomycetes,3TQB0@5125|Hypocreales,3U381@5129|Hypocreaceae	5129|Hypocreaceae	-	-	-	-	-	-	-	-	-	-	-	-	-	-	-		#N/A	#N/A	#N/A	#N/A	#N/A	#N/A	#N/A		Th0179_010849-RA	195	35.90	14.82	2	i7-25o141-163i		#N/A
	Th0179_010850-RA	XM_024922824.1	99598	249	1	0	1	249	1	249	1.48e-126	455	XM_024922824.1	246	248	248	0	99.60	1	1	ATGCCCTCGCCGACCGACGACGAAACGCCCTTCCCTGCGCTGAGCCACGCCGCGGGCCTCAATCTCAATGCGCTGGACCGCTCGCACCTGTCGCCGCACGATGCCTTCACGTACCCGCTGCGACAGCCGTACGATGGCGACGGGCCGGCCGATCCGCTGTCCCATCTGAGGCACCTCAAGGACGACCGCAGCAGGAGCCGGCGCCGCAAGAGGGCGTGGAAGAAGCTCATGTGGGTGAAGCAGTCGTAT	ATGCCCTCGCCCACCGACGACGAAACGCCCTTCCCTGCGCTGAGCCACGCCGCGGGCCTCAATCTCAATGCGCTGGACCGCTCGCACCTGTCGCCGCACGATGCCTTCACGTACCCGCTGCGACAGCCGTACGATGGCGACGGGCCGGCCGATCCGCTGTCCCATCTGAGGCACCTCAAGGACGACCGCAGCAGGAGCCGGCGCCGCAAGAGGGCGTGGAAGAAGCTCATGTGGGTGAAGCAGTCGTAT	1539	1515	XM_024922824.1 Trichoderma harzianum CBS 226.95 hypothetical protein (M431DRAFT_7946), partial mRNA		M431DRAFT_96279	Uncharacterized protein	M431DRAFT_7946	Trichoderma harzianum CBS 226.95	504	0	integral component of membrane [GO:0016021]; phosphatidylinositol N-acetylglucosaminyltransferase activity [GO:0017176]; GPI anchor biosynthetic process [GO:0006506]	GO:0006506; GO:0016021; GO:0017176	0	0	0		Th0179_010850-RA	29875.EHK16982	0.0	883.0	KOG3059@1|root,KOG3059@2759|Eukaryota,39SXG@33154|Opisthokonta,3NZ4F@4751|Fungi,3QRF0@4890|Ascomycota,2129D@147550|Sordariomycetes,3TD76@5125|Hypocreales,3TYW1@5129|Hypocreaceae	5129|Hypocreaceae	I	Phosphatidylinositol N-acetylglucosaminyltransferase	-	-	-	ko:K03859	ko00563,ko01100,map00563,map01100	-	R05916	-	ko00000,ko00001	-	-	-	GPI2		#N/A	#N/A	#N/A	#N/A	#N/A	#N/A	#N/A		Th0179_010850-RA	512	126.04	0.00	5	o125-144i346-368o398-415i428-447o462-484i		Phosphatidylinositol N-acetylglucosaminyltransferase
	Th0179_010851-RA	XM_024916210.1	95921	711	26	1	1	708	1	711	0.0	1149	XM_024916210.1	622	682	682	3	95.92	1	1	ATGAAGGCCTCCGTTATCGCCCTCCTCCTCACCGGCCTGGTTGCCGCCCAGGACTTCACTGGTCAGCCTGATTGCGCTATCGACTGCCTCAAGGAGGCCATCCCCAAGGCCGGCTGCGCCCTCACAGACACCGCCTGCCAGTGTCAGGTCGACACCCAGGCCAAGCTCGTCGGCCTCGCTGCCCCCTGCCTCATCAGCAAGTGCAGCCCCAGCGACCTCGCAAAGGCTCAATCTGCTGCTGCCGCTGCCTGCAAGAAGGACACCAGCGGCTCTTCTTCTTCCTCTTCAACTGAAGCCTCTTCTCACACTTCCGCCTCTGAGTCCTCAAGCGAGACCACTACCGCTGGCTCTACCACCGAGTCCACCACCGAGGCTGGCAGCACCACCGATGCCGGCACCACCACCACTGGCCCTGCTTCTACCGCTGCCACCGAGACCACCGCTTCAGAGACCTCTGG---TTCTTCTTCGTCTCATGCCACTTCGGCCGGCCACACCAGCCCGACCTCTCCTCCCGGCGGTGTCTCCAACAGCACCACCTCCGGTGTTCGCTCTGTCGTCACCCGCACCTCTACTGCCTTTGTTGACGGCGGCTCCGGTGGCTCCCAGACTTCTGGCGCTCCTGCCTCCACCACCCTCGCCGGCAGCGATGCTTCTGCCCCCGCGGCTGGCATCCTCGGTGCCGTCCTGGCCGCTTTGATGGCTCTGTAA	ATGAAGGCCTCCGTTATCGCCCTCCTCCTCACCGGCCTGGTTGCCGCCCAGGACTTCACCGGTCAGCCTGATTGCGCTATCGACTGCCTCAAGGAGGCCATCCCCAAGGCCGGCTGCGCCCTCACAGACACCGCCTGCCAGTGCCAGGTCGACACCCAGGCCAAGCTCGTCGGCCTCGCTGCCCCCTGCCTCATCAGCAAGTGCAGTCCCAGCGACCTCGCAAAGGCTCAATCTGCTGCTGCCGCTGCCTGCAAGAAGGACACCAGCGGCTCTTCTTCCTCCTCCTCTTCTGAAGCCTCTTCTCACACCTCCGCCTCTGAGTCTTCGAGCGAGACCACTGCCGCTGGCTCTACCACCGAGTCCACCACCGACGCTGGCAGCACCACCGATGCCGGCACTACCACCACTGGCCCTGCTTCCACCTCTGCCACCGAGACTACCGCTTCAGAGACCTCTGGCTCTTCCTCTTCGTCTCATGCCACTTCGGCCGGCCACACCAGCCCGACCTCTCCTCCCGGCGGTGTCTCCAACAGCACCACCTCCGGTGTTCGCTCTGTCGTCACCCGCACTTCTACCGCCTTTGTTGACGGCGGCTCTGGCGGCTCCCAGACTTCTGGCGCTCCTGCCTCCACCACCCTCGCCGGCAGCGATGCTTCTGCCCCTGCGGCTGGCATTCTCGGCGCCGTCCTGGCTGCTCTGATGGCTCTGTAA	708	711	XM_024916210.1 Trichoderma harzianum CBS 226.95 hypothetical protein (M431DRAFT_484573), partial mRNA		M431DRAFT_9628	CFEM domain-containing protein	M431DRAFT_484573	Trichoderma harzianum CBS 226.95	236	0	anchored component of membrane [GO:0031225]; cell wall [GO:0005618]	GO:0005618; GO:0031225	0	0	0		Th0179_010851-RA	51453.EGR46556	4.19e-59	193.0	2C621@1|root,2S2Z9@2759|Eukaryota,3AAKH@33154|Opisthokonta,3P7IG@4751|Fungi,3QYNA@4890|Ascomycota,21BYY@147550|Sordariomycetes,3TNEI@5125|Hypocreales,3U2KG@5129|Hypocreaceae	5129|Hypocreaceae	S	CFEM domain	-	-	-	-	-	-	-	-	-	-	-	-	CFEM		#N/A	#N/A	#N/A	#N/A	#N/A	#N/A	#N/A		Th0179_010851-RA	235	0.52	0.03	0	o		CFEM domain-containing protein
	Th0179_010852-RA	XM_024924316.1	93169	1098	75	0	1	1098	1	1098	0.0	1613	XM_024924316.1	873	1023	1023	0	93.17	1	1	ATGCCGATTCCTCCCTCGTCTCCTCCCTCCTCACTCTCCTCCGCCACCATCAAAACTCGCATCCTCATAATATCAGACACGCATAGCTCCGTCCCGCAAACCAAGGAAGACAACCCCATCAACACCGAGGATGAGCTCGAAACTCCCAGAGGCAAGCTCTACGCTCCCTCGGGCTTCAGATTCCCACTCCCCGAGGCAGACGTCGTGCTTCACTGCGGCGACCTGACCAAGCGTGGACAGCCCGAAGAGATCCGCAAAACCTTCTCCATGCTGAGACAACTATCCGCGCCTCTAAAGCTCGTGATTGCGGGAAACCACGACTTGATGCTTGACAAGATGTTTTACGAGGAGCGCTATGGCGGCGAAGAATTGGAGTATGACGAGGTGAACCAGATTATCAAAGAAGCCGAAGCGGACGGCGTCAAATATCTCATCGAGGGGACGTACAACTTTGACCTCGCCAATGGCTCGCGGCTGCGCATCTTTGCAAGCCCAAACACGCCCGCATACGGCTACTGGGCATTTCAGTACGAAGCAGGCGAGCATAACTTTGACATCCCGGCTGATGTCGATATCGCCATGACCCACGGCCCTCCCCTGGGCATCCTCGACCACACGCGCGGGAACAACAACGCCGGCTGCGGAAACCTCTTCCGGTCCATACACCGCGCAAAGCCCAAAATTCACTGCTTCGGCCATATCCACGAAGCATGGGGCGCTCACCTGATCCGATGGAAGGCCGACGCCGACATTCCTGGAGTCAAGGTGGAGGACGCTCAACAGCAGCAAACCGCCGGCTCACAACCAATCATCTCGCCCGCTACCGCTGCCGACTGGGAAAACTCGCGCCTCATTTATACCCTCACGCCACCCCCTATATCCATCCCCACAAACGACTCGGTGGTTGGTAGGGAGGATCAGAACCTCTTGGAGCTAAGCAAGGACCGAGGCTGCTACCTCGATCTCACAGAAGGGGAGAATATGCTCAAGCAGGGAGAGGAGACACTCTTTGTCAATGCTTCAATTATGAGCATCCGGTACCGTCCATCACAGATGCCCTGGGTGATAGACATCGACTTGCCGAGGACAACAGCGTAA	ATGCCGATTCCTCCCTTGTCTCCTCCCTCCTCTCCCTCCTCGGCCACCATCAAAACTCGCATCCTCATCATATCAGACACCCACAGCTCCGTTCCACAAACCAAGGAAGATAATCCCATCAACACCGAGGATGAGCTCGAAACCCCGAGAGGCAAGCTCTATGCTCCCTCTGGCTTCAGATTCCCGCTTCCGGAGGCAGACGTCGTGCTTCACTGCGGCGATCTGACCAAGCGTGGGCAGCCCGAGGAGATCCGCAAAACCTTTTCCATGCTGAGAAAACTACGCGCGCCTCTGAAGCTCGTCATTGCGGGAAACCACGACTTGATGCTTGATAAGATATTTTACGAGGAGCGCTATGGCGGCGAAGAGTTGGAGCATGAAGAGGTGAATCAGATCATTAAGGAAGCTGAAGTGGACGGTGTCAAATATCTCACCGAGGGGACGTATGACTTTGATCTCGCCAATGGATCACGGCTGCGCATCTTTGCAAGTCCAAACACGCCGGCATACGGCTACTGGGCATTTCAGTACGAAGCAGGCGAGCACAACTTTGACATCCCGGCTGACGTCGACATCGCCATGACCCACGGCCCTCCCCTGGGCATCCTCGACCAGACGCGTGTGAACAATAACGCCGGCTGCGGAAACCTCTTCCGGTCCATACACCGCGCAAAGCCCAAAATCCACTGCTTCGGCCATATCCATGAAGCATGGGGCGCTCACCTCATCCGATGGAAGGCCGACGCCGACATTCCTAGGTTCAAGGAGGACGACGCTCAACAGCAGCAAACTGCCGGCTCACAACCAATCATCTCGCCCGCGACCGCTGCCGACTGGGAGAACTCGCGCCTCATTTATACCCTCACGCCACCCCCTATATCCATCCCCACAAACGACTCGGTGGTTGGCAGGGAGGATCAGAACCTCTTGGAGCTAAGCAAGGACCGAGGCTGCTACCTTGACCTCACAGAGGGAGAGAATATGCTCAAGCAGGGAGAGGAGACGCTCTTTGTGAACGCTTCGATTATGAGTATCCGGTACCGTCCATCACAGATGCCCTGGGTGATAGACATCGACTTGCCGAGGACAACAGCGTAA	1098	1098	XM_024924316.1 Trichoderma harzianum CBS 226.95 hypothetical protein (M431DRAFT_91989), partial mRNA		M431DRAFT_96297	Metallophos domain-containing protein	M431DRAFT_91989	Trichoderma harzianum CBS 226.95	365	0	hydrolase activity [GO:0016787]	GO:0016787	0	0	0		Th0179_010852-RA	29875.EHK16972	3.15e-205	573.0	KOG3947@1|root,KOG3947@2759|Eukaryota,39YJB@33154|Opisthokonta,3P0W5@4751|Fungi,3QT12@4890|Ascomycota,21P5B@147550|Sordariomycetes,3TFW3@5125|Hypocreales,3U0X4@5129|Hypocreaceae	5129|Hypocreaceae	S	Calcineurin-like phosphoesterase superfamily domain	-	-	-	-	-	-	-	-	-	-	-	-	Metallophos		#N/A	#N/A	#N/A	#N/A	#N/A	#N/A	#N/A		Th0179_010852-RA	365	0.00	0.00	0	o		Metallophos domain-containing protein
	Th0179_010853-RA	XM_024922815.1	96947	393	12	0	1	393	1	393	0.0	660	XM_024922815.1	357	381	381	0	96.95	1	1	ATGGCTTCAGAGGCGCCTCAGGACGTCTCCATGAGCTCTACCCCAGCTGTTCCTCCTGCTGCAGACCAAGACCAAGAGCCCAAGTACGGCGGCTACTCGCGCTTCGAGATTGAACTCGAGTTTGTCCAGTCACTCGCCAATCCCTACTATCTCAACCATCTCGCGTCGCAGAAGCTCCTCACCCAGCCCGCCTTCATCGCCTACCTGGACTACCTCCAATATTGGTCCAAGCCGCCGTATCTCAAATACTTGACATACCCCGGGCCGACACTGCGCCACCTGCAGCTTCTACAGCAGGAGAGATTCAGGCAGGACATTATGAGCCCGGACTTGGTCCAGCGGCTGGTTGAGGACGAGATGAAGGCGTCGGTGCAGTGGCATCGCGAGCCTTGA	ATGGCTTCAGAGGCGCCTCAGGACGTCTCCATGAGCTCTACCCCAGCTGTTCCTCCTGCTGCAGACCAAGACCAAGAGCCCAAGTACGGCGGCTATTCGCGCTTCGAGATTGAGCTCGAGTTTGTCCAGTCACTCGCCAATCCCTACTATCTCAACCACCTCGCGTCGCAGAAGCTCCTCACCCAGCCCGCCTTCATCGCCTACCTAGACTATCTCCAGTATTGGTCCAAGCCGCCGTACCTCAAATACCTGACATACCCCGGGCCGACGCTGCGCCACCTGCAGCTTCTGCAGCAAGAGAGATTCAGGCAGGACATCATGAGCCCGGACTTGGTCCAGCGGCTGGTTGAGGACGAGATGAAGGCGTCGGTGCAGTGGCATCGCGAGCCTTGA	393	393	XM_024922815.1 Trichoderma harzianum CBS 226.95 hypothetical protein (M431DRAFT_7943), partial mRNA		M431DRAFT_96310	Mediator of RNA polymerase II transcription subunit 31	M431DRAFT_7943	Trichoderma harzianum CBS 226.95	130	0	mediator complex [GO:0016592]; transcription coregulator activity [GO:0003712]; regulation of transcription, DNA-templated [GO:0006355]	GO:0003712; GO:0006355; GO:0016592	0	0	0		#N/A	#N/A	#N/A	#N/A	#N/A	#N/A	#N/A	#N/A	#N/A	#N/A	#N/A	#N/A	#N/A	#N/A	#N/A	#N/A	#N/A	#N/A	#N/A	#N/A	#N/A		#N/A	#N/A	#N/A	#N/A	#N/A	#N/A	#N/A		Th0179_010853-RA	130	0.04	0.01	0	o		Mediator of RNA polymerase II transcription subunit 31
	Th0179_010854-RA	XM_024912134.1	98198	333	6	0	1	333	182	514	1.33e-165	582	XM_024912134.1	315	327	327	0	98.20	1	1	ATGCTTCTCTTCTGCCCACACTGCGCAAACATCCTGACCGTCTCCCTGACGCTCAACCGCACAAACCGACTCGAGTGCCGCACATGCCCGTACGAGCACGCCATCACCGACCCAGTCTTCTCCCGCCGCGTCTTCGAGCGCAAGGAGAGGGAAGACGTCTTTGGCGGTCCGGGAGCCTGGGACAATGCGCAAAAGTCAAAGGCGCAGTGCCCCAACGAGGGATGCACCGGCGAGGAGGCGGCATTTTTCCAGGTGCAGATTCGAAGCGCCGATGAGCCCATGACGAGTTTCTTCAAGTGCATGACGTGCGGTCACCGATGGCGCGAGAACTGA	ATGCTTCTCTTCTGCCCACACTGCGCAAACATCCTGACCGTCTCCCTGACGCTCAACCGCACAAACCGACTCGAGTGCCGCACATGCCCGTACGAGCACGCCATCACCGACCCGGTCTTCTCCCGCCGCGTCTTTGAGCGCAAGGAGAGGGAGGACGTCTTTGGCGGCCCGGGAGCCTGGGACAATGCGCAAAAGTCAAAGGCGCAGTGCCCCAACGAGGGATGCACCGGCGAGGAGGCGGCCTTTTTCCAGGTGCAGATTCGAAGTGCCGATGAGCCCATGACGAGTTTCTTCAAGTGCATGACGTGCGGTCACCGATGGCGCGAGAACTGA	333	514	XM_024912134.1 Trichoderma harzianum CBS 226.95 hypothetical protein (M431DRAFT_121495), partial mRNA		M431DRAFT_96313	DNA-directed RNA polymerase subunit	M431DRAFT_121495	Trichoderma harzianum CBS 226.95	110	0	nucleolus [GO:0005730]; DNA-directed 5'-3' RNA polymerase activity [GO:0003899]; nucleic acid binding [GO:0003676]; zinc ion binding [GO:0008270]; transcription, DNA-templated [GO:0006351]; tRNA 3'-trailer cleavage [GO:0042779]	GO:0003676; GO:0003899; GO:0005730; GO:0006351; GO:0008270; GO:0042779	0	0	0		Th0179_010854-RA	63577.G9NPE9	5.38e-82	241.0	COG1594@1|root,KOG2906@2759|Eukaryota,3A5T1@33154|Opisthokonta,3P5TR@4751|Fungi,3QX8T@4890|Ascomycota,21AX8@147550|Sordariomycetes,3TIF2@5125|Hypocreales,3U2Q5@5129|Hypocreaceae	5129|Hypocreaceae	K	DNA-dependent RNA polymerase catalyzes the transcription of DNA into RNA using the four ribonucleoside triphosphates as substrates	-	-	-	ko:K03019	ko00230,ko00240,ko01100,ko03020,ko04623,ko05169,map00230,map00240,map01100,map03020,map04623,map05169	M00181	R00435,R00441,R00442,R00443	RC02795	br01611,ko00000,ko00001,ko00002,ko03021	-	-	-	RNA_POL_M_15KD,TFIIS_C		#N/A	#N/A	#N/A	#N/A	#N/A	#N/A	#N/A		Th0179_010854-RA	110	0.00	0.00	0	o		DNA-directed RNA polymerase subunit
	Th0179_010855-RA	XM_024917642.1	96515	660	23	0	1	660	1	660	0.0	1092	XM_024917642.1	591	637	637	0	96.52	1	1	ATGAGTGGCGAGGAGCACGAGGGCGCCTCCATCGAGGAGCAGCTCATCGAGGCCTGCCGGCGCGACAACGTCGAGCTCCTGACCGAACTCCTCGAAGACAAGTCCGACCCCGAAATCTCCAAGCTGCTCAACGAAACCACAACCGTCATGGGCAACCACCTCTACCACGAGGCTGCCTCCCGCGGTAACTACGACATCATCGACCACCTCCTCGACCAGCCCGACTTCGAATGCGACCCCATCAACCGCCTCGAGGGCGACACCCCCCTGCACTCCGCCGTCCGCTGGCTCAACGCCGAACCCCCCGCCCAGCGCCCCTTCGGCCACCACCTCATCGACATGATGCTCGAGGCCGGCTCCAACCCGCGCATCAAGAACAAGGGCGGCCTCACCGCCCTCCAGCTCGTCGACCCCCGCAACCAAGAACTCCGCGACCTCATCCAGCGCCACGAGTACGCCAACCAAAACGCAGGCGACTTCGTCAACGTGAGTGCGCCCCCGAGCGCGCCCCCGCCGGGCAGGCCCGTGGGCGAGGCCCCGGGGCTCCCGGTCAATGGCGCTCCTGAAAGCGATGACGACGACGACGCCGAGTTCAGCGGTAGCGATGAGGAGGAGAGGGCCGAGTGGGAGCGCAGGAGAAAGAACAAGGGCAAGCGGTAG	ATGAGTGGCGAGGAGCACGAGGGCGCCTCCATCGAGGAGCAGCTCATCGAAGCCTGCCGGCGCGACAACGTCGAGCTCCTGACCGAACTCCTCGAAGACAAGTCCGACCCCGAAATCTCCAAGCTGCTCAACGAAACCACAACCGTCATGGGCAACCACCTCTACCACGAGGCTGCCTCCCGCGGTAACTACGACATCATCGACCACCTCCTCGACCAGCCCGACTTCGAATGCGACCCCATCAACCGCCTCGAGGGCGACACCCCCCTGCACTCCGCCGTCCGCTGGCTCAACGCCGAACCCCCCGCCCAGCGCCCCTTCGGCCACCACCTCATCGACATGATGCTCGAGGCCGGCTCCAACCCGCGCATCAAGAATAAAGGCGGCCTCACCGCCCTCCAGCTCGTCGACCCCCGCAACCAAGAACTCCGCGACCTCATCCAGCGCCACGAGTACGCCAATCAGAACGCGGGCGACTTCGTCAACGTGAGTGCGCCCCCGAGCGCGCCCCCGCCGGGCAGGCCCGCCGACGCTGCCCCGGGGCTCCCGGTCAATGGTGTGGCCGAGAGCGATGACGACGATGATGCCGAGTTCAGCGGCAGTGACGAGGAGGAGAGAGCCGAGTGGGAGCGCAGGAGAAAGAACAAGGGCAAGCGGTAG	660	660	XM_024917642.1 Trichoderma harzianum CBS 226.95 hypothetical protein (M431DRAFT_497867), partial mRNA		M431DRAFT_96325	ANK_REP_REGION domain-containing protein	M431DRAFT_497867	Trichoderma harzianum CBS 226.95	219	0	0	0	0	0	0		Th0179_010855-RA	29875.EHK16969	4.27e-130	372.0	COG0666@1|root,2S4CU@2759|Eukaryota,3A2YV@33154|Opisthokonta,3P2HU@4751|Fungi,3QWJ5@4890|Ascomycota,213H8@147550|Sordariomycetes,3TDWT@5125|Hypocreales,3TYT3@5129|Hypocreaceae	5129|Hypocreaceae	S	Ankyrin repeat	-	-	-	-	-	-	-	-	-	-	-	-	Ank_2		#N/A	#N/A	#N/A	#N/A	#N/A	#N/A	#N/A		Th0179_010855-RA	219	0.00	0.00	0	o		Related to Drosophila ANK protein
	Th0179_010856-RA	XM_024920506.1	96220	291	11	0	1	291	316	606	1.61e-133	477	XM_024920506.1	258	280	280	0	96.22	1	1	ATGGACTATGAATTCAGCGGAGCTACTCCTGCAACACTGGCAGAATTCAACTTGGCCGGTGGAGTTGACAACTTGCAAACGTTTTACGACATTTCTCTCGTCGACGGATACAACATACCCATGGGGATCAATTACATCCCGGCCAAGAACACCACCTTCATTCCACCGAACCTCACAAACTGCGCATGCATTGCCACCACAGGCTGGGTGTACTCGCCAGCAGGCAATGGCACCTTTTACTCCAACGTGACATATCCGATTCCCCTAGAGTCGGAGGAGACGAACGAGAGT	ATGGACTATGAATTCAGTGGAGCTACTCCTGCAACACTGGCAGAATTCAACCTGGCTGGTGGAGTTGACAACTTGCAAACGTTTTACGACATTTCTCTCGTCGACGGATACAACATACCCATGGGGATCAACTACATCCCAGCCAAGAACACCACCTTCATTCCCCCGAACCTCACAAACTGCGCATGCATAGCCACCACGGGCTGGGTATACTCGCCAGCAGGCAATGGCACCTTTTACTCCAATGTGACATATCCGATTCCCCTAGAGTCGGAAGAGACGAACGAGAGT	795	1032	XM_024920506.1 Trichoderma harzianum CBS 226.95 hypothetical protein (M431DRAFT_522572), partial mRNA		M431DRAFT_96328	Uncharacterized protein	M431DRAFT_522572	Trichoderma harzianum CBS 226.95	343	0	integral component of membrane [GO:0016021]	GO:0016021	0	0	0		Th0179_010856-RA	29875.EHK16968	1.28e-188	524.0	28MZH@1|root,2QUID@2759|Eukaryota,38CTK@33154|Opisthokonta,3NUTF@4751|Fungi,3QRI7@4890|Ascomycota,214WQ@147550|Sordariomycetes,3TF5P@5125|Hypocreales,3U1HQ@5129|Hypocreaceae	5129|Hypocreaceae	O	Thaumatin family	-	-	-	-	-	-	-	-	-	-	-	-	Thaumatin		Th0179_010856-RA	GH152(6-196)	GH152	GH152	GH152(6-196) GH152 GH152	N	3		Th0179_010856-RA	264	21.70	0.57	1	o241-263i		Related to pathogenesis-related protein PR5K (Thaumatin family)
	Th0179_010857-RA	XM_024924322.1	97436	2067	53	0	220	2286	1	2067	0.0	3524	XM_024924322.1	1908	2014	2014	0	97.44	1	1	ATGAACCACCAAGGCCCGGGCGCCCGCCCGCCCAGCTACACGGCTGGCAGCTATCCCCAACCGCCTCAGGGCGCCATGGGCCGCACCAGCCCCATGGCTCCAGGCCAGAACCGCACCCCGCCATCGCAGATGACTGGAGGCCCTCCGCCCATCAACACAGGCGCTCCCGTCGGCTACCCGCCCAACATGAATCCCTTGGGCCAGATGCCTCCTGGAATGCCCCAGGGCGGCCCTCCTCCAGGTGCTCCCGGTTTCGGCCAGCCCACCGGATACCCTCCTGGACCACCGCCCGCGGGAGGTCCCATCGCGCAGCAGTTTCAGCAAAACAACCCGGCGGCTGAGGTCGAGGGCGCGAGCAGAAGCAAGGCCCAGCTCATTGTTGGCATCGATTTTGGTACAACCTTCTCTGGTGTTGCATTTGCCTTTGCAACCAACAACGAGGCCAAGGAAGACATCATTACAGAATGGCCGGGTGCCGGTTCATACACCAAGCAAAAGATCCCCACCGTGCTCTACTACGACCAGTACCAAAAGGTGGTTGGCTGGGGTCCAGATATCGCCGATGCTCTGGCTCCCACTGGTTACCCCAAGCCGGGAGTGCAAAAGGTTGAGTGGTTCAAGCTGCAGCTGATGCTCAGCGGCAACACATATATTGACCCCATCAACCTGCCTCCCCTGCCCCCGGGAAAGTCCGAAATCGATGTCGCTGCCGACTACCTCTTCAAGCTCCGCCAAGCCATGCGGTCATCGCTGCAAAAGACTCTCGGAGAGGTGTTTAACAGAGAAGAGCGCAACATTCGATACTATCTCACCGTGCCGGCTATCTGGAACGACGCTGGCAAGGCTGCCACCCGAGCTGCCGCCATTCAAGCCGGCTTCCTTCGTGACGAAAACGATAACCGCCTGACTCTCGTTTCTGAACCGGAAGCCGCAGCTCTGTTCTGTTCCAAGACGGGTCTGCTCAACCTCAAGGTACACGATGCAGTCCTGATTGTTGATTGTGGTGGAGGTACTGTCGATTTGATTGCATACGAGGTCGAGGATGAGAATCCTTTCACAGTCGCTGAGTGTACCGCTGGATCGGGTGACTCCTGTGGCTCTACCGCTCTGAACCGCAACTTTAGCAACATTCTGCGGACCAAGATTCGAAAGATGAAGCTTCCGGATGGATCCAAGACAGCCGGCCGTGTCTACGCCAAGTGTATCATGGACTTTGAGAACCGAATCAAGGCTGATTTCCGAAACAACGGTCAGAAGTGGGCTGTTGACGTCGGTATCGAGGCTGAGTTCCCCGAGGCCGGCATTGAGGAAGGCTACATGACGTTTACCAACGAAGAGATTCTGCAGTGCTTTGAGCCTGTCGTCAACCGAATCTTGGAACTGGTGCGAAACCAGATCATTGCCATCCAGGCTCAAAACCGGACACTGCAAAACATCCTGGTTGTCGGTGGATTTGGTGCCTCCGAGTACCTGTTCCAGCAGATCAAGCTGCATGTCCCTCCTCAGTTCCAGTCCAAGGTTGTCCGACCCATGGACTCCGTGGCCGCCATTGTCAAGGGCGCAGTCACTGCCGGTATTACGGAGCGTGTTATCACTCACCGTATTGCTCGTCGCCACTATCTCATGGCCACGCTGCAGCCTTTCAAGGAGGGCTACCACCCCGAGGCCTACCGAGTGCCGTCTCTTGATGGAAAGGACCGATGCAAGTTCACCAGACAAATCTTTGTGCACAAGGGCCAGAAGGTCAAGAACGGCGAGCCCTACAAGGTCTCCTTCTTCAGACAGGTCGCTCCCGGAGCCACTCTCATGTACGAAGATGTTTTGTACGCCTGTGACGACGACGTCTGCCCCGAGTATACCAAGGATCCTCGCATTAAGGAAGTTGTTACTCTCACATCCGACCTGTCTCGCAAGAACCTCGAAAAGGACTTTGAGCGAATGGATACCCCCCAGGGTACCTTTTACAGAGTGTACTTTGACATTTACCTGACTTTGGACGGCTCAGAGTTCAGCGCAGAGCTCGTGTGCCAAGGTGAAGTTATGGGCCGCTGCCGAGCCCGATTCAGG	ATGAATCACCAAGGCCCGGGCGCCCGCCCGCCCAGCTACACGGCTGGCACCTATCCCCAACCGCCTCAGGGCGCCATGGGCCGCACCAGCCCCATGGCTCCAGGCCAGAACCGCACCCCGCCATCGCAGATGACTGGAGGCCCTCCGCCCATCAACACAGGCGCTCCCGTCGGCTACCCGCCCAACATGAATCCCTTGGGCCAGATGCCTCCTGGCATGCCTCAGGGCGGCCCTCCTCCAGGTGCTCCCGGTTTCGGCCAGCCCACCGGATACCCTCCTGGACCACCCCCCGCGGGAGGTCCCATCGCGCAGCAGTTTCAGCAGAACAACCCGGCGGCCGAGGTCGAGGGCGCGAGCAGAAGCAAGGCCCAGCTCATTGTTGGCATCGATTTTGGTACAACCTTCTCTGGTGTTGCCTTTGCCTTTGCAACCAACAACGAGGCCAAGGAAGACATCATCACAGAATGGCCGGGCGCCGGTTCATACACCAAGCAAAAGATCCCCACCGTGCTCTACTACGATCAGTACCAAAAGGTGGTTGGCTGGGGTCCAGATATCGCCGATGCTCTGGCTCCCACTGGTTACCCCAAGCCAGGAGTGCAAAAGGTTGAGTGGTTCAAGCTGCAGCTGATGCTGAGCGGCAACACATATATTGACCCCATCAACCTGCCTCCTCTGCCTCCGGGAAAGTCCGAAATCGATGTCGCTGCCGACTACCTCTTCAAGCTCCGCCAAGCCATGCGATCATCGCTGCAAAAGACTCTCGGAGAGGTGTTTAACAGAGAAGAGCGCAACATTCGATACTATCTTACCGTGCCGGCTATTTGGAACGACGCTGGCAAGGCTGCCACCCGAGCTGCAGCCATTCAAGCTGGCTTCCTTCGCGACGAAAACGATAACCGCCTGACTCTCGTTTCTGAACCGGAAGCCGCAGCTCTGTTCTGTTCCAAGACGGGTCTGCTCAACCTCAAGGTTCACGATGCCGTCCTGATTGTTGATTGTGGTGGAGGTACTGTCGATTTGATCGCGTACGAAGTCGAGGACGAGAATCCTTTCACAGTCGCTGAGTGTACCGCTGGATCGGGTGACTCCTGTGGCTCTACCGCTCTGAACCGCAACTTTAGCAACATCTTGCGGACCAAGATTCGAAAGATGAAGCTTCCGGATGGATCCAAGACAGCCGGCCGTGTCTACGCCAAGTGTATCATGGACTTTGAGAACCGAATCAAGGCCGATTTCCGAAACAATGGCCAGAAGTGGGCTGTTGATGTCGGTATCGAGGCTGAGTTCCCCGAGGCTGGCATTGAGGAAGGCTACATGACCTTTACCAACGAGGAAATTCTGCAGTGCTTTGAGCCCGTTGTCAACAGAATCTTGGAACTGGTGCGAAACCAGATCATTGCCATCCAGGCCCAAAACCGGACACTGCAAAACATCCTGGTTGTCGGTGGATTTGGTGCCTCCGAGTACCTGTTCCAGCAGATTAAGCTGCATGTCCCTCCTCAGTTCCAGTCCAAGGTTGTCCGACCCATGGACTCCGTGGCCGCCATTGTCAAGGGCGCAGTCACTGCCGGTATTACGGAGCGTGTCATTACTCACCGTATTGCTCGTCGCCACTATCTCATGGCCACGCTGCAGCCATTCAAGGAGGGCTACCACCCCGAGGCCTACCGAGTGCCGTCTCTTGATGGAAAGGACCGATGCAAGTTCACCAGACAAATCTTTGTGCACAAGGGCCAGAAGGTCAAGAACGGCGAGCCCTACAAGGTCTCCTTCTTCAGACAGGTCGCTCCCGGAGCCACCCTCATGTACGAAGATGTTTTGTACGCCTGTGACGACGACGTCTGCCCCGAGTATACAAAGGATCCTCGCATCAAGGAAGTTGTTACTCTCACATCCGACCTGTCTCGCAAGAACCTCGAAAAGGACTTTGAGCGAATGGATACCCCCCAGGGTACCTTTTACAGAGTGTACTTTGACATTTACCTGACTCTGGACGGCTCAGAGTTTAGCGCGGAGCTCGTGTGCCAAGGCGAAGTCATGGGCCGCTGCCGAGCCCGATTCAGG	2421	2070	XM_024924322.1 Trichoderma harzianum CBS 226.95 hypothetical protein (M431DRAFT_92034), partial mRNA		M431DRAFT_96340	Uncharacterized protein	M431DRAFT_92034	Trichoderma harzianum CBS 226.95	689	0	ATP binding [GO:0005524]; ATPase activity [GO:0016887]	GO:0005524; GO:0016887	0	0	0		Th0179_010857-RA	29875.EHK16967	0.0	1330.0	COG0443@1|root,KOG0101@2759|Eukaryota,38CTR@33154|Opisthokonta,3P1XI@4751|Fungi,3QKU3@4890|Ascomycota,212GN@147550|Sordariomycetes,3TGR9@5125|Hypocreales,3U25I@5129|Hypocreaceae	5129|Hypocreaceae	O	Belongs to the heat shock protein 70 family	-	-	-	-	-	-	-	-	-	-	-	-	HSP70		#N/A	#N/A	#N/A	#N/A	#N/A	#N/A	#N/A		Th0179_010857-RA	806	0.13	0.00	0	o		Heat shock 70 kDa protein 12A
	Th0179_010859-RA	XM_024912784.1	100000	84	0	0	1243	1326	1303	1386	1.45e-36	156	XM_024912784.1	84	84	84	0	100.00	1	1	GGTGACGAACATAGGAATTCTGTTTTCTTATTCTGCGCGGGCCTTTTGTTGGCTGCATTTCTCATCATCTCGGGACAGGCCTGA	GGTGACGAACATAGGAATTCTGTTTTCTTATTCTGCGCGGGCCTTTTGTTGGCTGCATTTCTCATCATCTCGGGACAGGCCTGA	1326	1483	XM_024912784.1 Trichoderma harzianum CBS 226.95 hypothetical protein (M431DRAFT_148809), partial mRNA		M431DRAFT_96348	Uncharacterized protein	M431DRAFT_148809	Trichoderma harzianum CBS 226.95	423	0	integral component of membrane [GO:0016021]; molybdate ion transmembrane transporter activity [GO:0015098]	GO:0015098; GO:0016021	0	0	0		Th0179_010859-RA	29875.EHK16966	5.14e-276	759.0	KOG4332@1|root,KOG4332@2759|Eukaryota,38BSQ@33154|Opisthokonta,3NZTA@4751|Fungi,3QNWK@4890|Ascomycota,214GX@147550|Sordariomycetes,3THTK@5125|Hypocreales,3TWKN@5129|Hypocreaceae	5129|Hypocreaceae	G	Sugar-tranasporters, 12 TM	-	-	-	-	-	-	-	-	-	-	-	-	MFS_5		#N/A	#N/A	#N/A	#N/A	#N/A	#N/A	#N/A		Th0179_010859-RA	441	248.47	25.66	12	o4-23i52-74o84-106i138-160o180-202i209-231o265-287i300-322o332-350i357-374o389-408i421-438o		DUF791-domain-containing protein
	Th0179_010860-RA	XM_024924350.1	96598	1558	53	0	1	1558	1	1558	0.0	2584	XM_024924350.1	1399	1505	1505	0	96.60	1	1	ATGGGCCTAGCAGAGCACACCAGCAGGGTTGTGTCCGAGTTCGAGTTTTCGGACGAGGACCTCAATCGCCATGTCCAAGAATATTTGAAGCAGACCAACGAGGGATTAAAAGCAGATGGAACCAGTCTCAGTCAGATTCCCTCCTACGTAACTGCTGTACCAGACGGCACAGAGCGAGGCATTTACCTAGCTGTTGACTTGGGCGGCACCAACTTTCGCGTTTGCTCCGTTACATTAAACGGCGACAGCACCTTTAACCTGACTTACAACAAGGTCGCCATTCCCAAGAATCTTATGGTGGCCAAGACGGCGAGAGATCTTTTTGCTTTCTTGGCTAAACAAATTGAGCTCTTCCTCCGAGAGCACCACAGAGAGCACTTTGAGAGCGCCACCTCCCGTCGCAACACGACTAGCTTCCCTGAGGGCTACCACGACGAGCAGATTTTCCGCCTCGGCTTCACATTTAGCTTCCCCGTACAACAGCTCGGTATCAACAAGGGCAATCTCATCCGGTGGACCAAGGGTTTCGACATTCCGGACGCAATTGGCAAGGATGTCTGCAAGCTTCTCCAAGATGAGATTGACCGACTTCACCTCCCCGTCAAGGTCGCTGCTTTGGTCAATGATACCGTAGGAACCCTCATGGCTCGTTCGTACACATCCACAGGAAAGCACCGTTCTCTTCTCGGCGCCATCTTTGGCACTGGAACAAACGGCGCCTACATCGAGAAGACCTCAAACATTACCAAGCCCATCAAGGGCGAGTACGACGCCTCAACTGGTGAAATGGTCATCAACACTGAGTGGGGTTCATTCGACAACCAACTCAATGTTCTCCCTACCACCGTTTGGGATACCGCGCTAGATCGAGACAGTGTTAACCCCGGCATCCAGATGTACGAAAAGCGTGTATCCGGCATGTTCCTGGGTGAGATTGTGCGACTAGCGGTTGCCGACATGATGAAGGATGACGAGACGTCCCTCTTCCGCGACACAAACTCCAGCACCAATGACTGGTCGACGACAACGAACCTTAGCCCCAAGTCTGGCCTCCTGTTCCAGTGGGGACTCGACACTGCCGTCCTGTCCGTGGCTGCTGCCGACAACACCCCAGAGCTGGTGGCCATTCGACAAGAACTGGAGAACACACTTCAGGTTTACACTCCCTCACTGGAGGATGCTCAGGCATTCAAGGCTGTCGCCGGCGCTGTTGTCCGCAGAGCTGCTAGGCTCTCAGCTGTCGCCATTGGCGCCATTGTTCTCCAGTCAGGAAAGCTGAACGACCCCGCTGAAGAGATTGTCGACATTGGCGTGGACGGCAGCTTGGTAGAGCACTACCCCTTCTTCCGGGACATGATCTACGAGGCCTTGCGCGCCATTGACGGCATTGGCCCCAGCGGCGCAGACAAGATCCGCATCGGTATTGCCAAGGACGGCAGCGGTGTTGGTGCCGCTTTGATCGCTCTGATGGCGCAGAAGATGGAGAAGCCTGGAGACTTCCTTGCTGACCTACGACGAGATATCAAGCGCCGCCTTTCTCAGCCTTTCGAGTCTCCTG	ATGGGCCTAGCAGAGCACACCAGCAGGGTTGTGTCCGAGTTCGAGTTCTCGGACGAGGACCTCAATCGCCATGTCCAAGAATATTTGAAGCAGACCAACGAGGGATTAAAAGTAGATGGAACCAGTCTCAGTCAGATTCCCTCCTACGTAACTGCTGTACCAGACGGCACAGAGCGAGGCATTTACCTAGCTGTTGACTTGGGCGGCACCAACTTTCGCGTTTGCTCCGTTACGCTAAACGGCGACAGCACCTTCAACCTGACCTACAACAAGGTCGCCATTCCCAAGAATCTCATGGTAGCCAAGACGGCGAGAGATCTTTTCGCTTTCTTGGCTAAGCAAATTGAGCTCTTCCTCCGAGAGCACCACAGAGAGCACTTTGAGAGTGCCACCTCCCGTCGCAACACGACTAGCTTCCCTGAGGGCTACCACGACGAGCAGATTTTCCGCCTCGGCTTCACATTCAGCTTCCCCGTACAGCAGCTCGGCATCAACAAGGGCAATCTCATCCGGTGGACCAAGGGCTTTGACATTCCGGACGCAATTGGCAAGGATGTCTGCAAGCTTCTCCAAGATGAGATTGACCGACTTCATCTCCCCGTCAAGGTGGCTGCTTTGGTCAATGATACCGTAGGAACCCTCATGGCGCGTTCGTACACATCAACAGGAAAGCACCGCTCTCTTCTCGGCGCCATCTTTGGCACTGGAACCAACGGCGCCTACATCGAGAAGACTTCAAACATTACCAAGCCCATCAAGGGCGAATACGACGCCTCAACTGGTGAAATGGTCATCAACACTGAGTGGGGTTCATTCGATAACCAGCTCAATGTTCTCCCTACCACCGTTTGGGATACCGCGCTAGATCGAGACAGTGTTAACCCCGGCATCCAGATGTACGAAAAGCGTGTATCCGGCATGTTCCTGGGTGAGATTGTGCGACTAGCGGTTGCCGACATGATGAAGGATGACGAGACGTCCCTCTTCCGCGACACAAACTCTAGCACCAATGACTGGTCGACCACAACGAACCTCAGCCCCAAGTCTGGCCTCCTGTTCCAGTGGGGACTGGACACTGCCGTCCTGTCCGTGGCTGCTGCCGACAACACCCCCGAGCTGGTGGCCATCCGACAAGAACTAGAGAACACGCTCCAGGTGTACACCCCCTCACTAGAGGATGCGCAGGCATTCAAGGCTGTCGCCGGCGCTGTTGTCCGCAGAGCTGCTAGGCTCTCAGCTGTCGCCATTGGCGCCATTGTTCTCCAGTCAGGAAAACTGAATGATCCCGCCGAGGAGATTGTCGACATTGGCGTGGACGGTAGCTTGGTAGAGCACTACCCCTTCTTCCGGGATATGATCTACGAGGCCCTGCGCGCCATTGACGGCATCGGCCCCAGCGGCGCCGACAAGATCCGTATCGGTATCGCCAAGGACGGCAGCGGTGTTGGCGCCGCTCTGATCGCTCTGATGGCGCAGAAGATGGAGAAGCCTGGAGACTTCCTTGCTGACCTACGACGAGATATCAAGCGCCGCCTTTCTCAGCCTTTCGAGTCTCCTG	1659	1566	XM_024924350.1 Trichoderma harzianum CBS 226.95 hypothetical protein (M431DRAFT_92402), partial mRNA		M431DRAFT_96352	Phosphotransferase (EC 2.7.1.-)	M431DRAFT_92402	Trichoderma harzianum CBS 226.95	521	2.7.1.-	ATP binding [GO:0005524]; glucose binding [GO:0005536]; hexokinase activity [GO:0004396]; cellular glucose homeostasis [GO:0001678]; glycolytic process [GO:0006096]	GO:0001678; GO:0004396; GO:0005524; GO:0005536; GO:0006096	0	0	0		Th0179_010860-RA	29875.EHK16965	0.0	994.0	COG5026@1|root,KOG1369@2759|Eukaryota,38DFC@33154|Opisthokonta,3NW32@4751|Fungi,3QJI5@4890|Ascomycota,212YV@147550|Sordariomycetes,3TCQG@5125|Hypocreales,3TY9M@5129|Hypocreaceae	5129|Hypocreaceae	G	Hexokinase	-	-	2.7.1.1	ko:K00844	ko00010,ko00051,ko00052,ko00500,ko00520,ko00521,ko00524,ko01100,ko01110,ko01120,ko01130,ko01200,ko04066,ko04910,ko04930,ko04973,ko05230,map00010,map00051,map00052,map00500,map00520,map00521,map00524,map01100,map01110,map01120,map01130,map01200,map04066,map04910,map04930,map04973,map05230	M00001,M00549	R00299,R00760,R00867,R01326,R01600,R01786,R01961,R03920	RC00002,RC00017	ko00000,ko00001,ko00002,ko01000,ko04131	-	-	-	Hexokinase_1,Hexokinase_2		#N/A	#N/A	#N/A	#N/A	#N/A	#N/A	#N/A		Th0179_010860-RA	552	22.21	0.00	1	o525-547i		Phosphotransferase
	Th0179_010861-RA	XM_024924342.1	97561	123	3	0	1	123	1	123	2.59e-53	211	XM_024924342.1	114	120	120	0	97.56	1	1	ATGTCACTCCCTACCACCGCCGGCAAGCCCTCGCAAACGTCCATCCGATCCTTCTTCCAAGCCAAACCACCACAATACGCTCCGCCGCCTTCAAGCAAAAGCAACGGCTCATCCATCCCCCTC	ATGTCACTCCCTACCACCGCCGGCAAGCCCTCGCAAACATCCATCCGATCCTTCTTCCAAGCCAAACCACCACAATACGCTCCGCCGCCTTCAAGCAAAAGCAACAACTCATCCATCCCCCTC	1134	1095	XM_024924342.1 Trichoderma harzianum CBS 226.95 hypothetical protein (M431DRAFT_92331), partial mRNA		M431DRAFT_96374	N-acetyltransferase domain-containing protein	M431DRAFT_92331	Trichoderma harzianum CBS 226.95	364	0	N-acetyltransferase activity [GO:0008080]	GO:0008080	0	0	0		Th0179_010861-RA	29875.EHK16964	7.84e-210	586.0	COG0456@1|root,KOG3138@2759|Eukaryota,39V9I@33154|Opisthokonta,3Q36R@4751|Fungi,3RK84@4890|Ascomycota,21QS1@147550|Sordariomycetes,3TU4H@5125|Hypocreales,3TXHU@5129|Hypocreaceae	5129|Hypocreaceae	S	Acetyltransferase (GNAT) family	-	-	-	-	-	-	-	-	-	-	-	-	-		#N/A	#N/A	#N/A	#N/A	#N/A	#N/A	#N/A		Th0179_010861-RA	377	0.01	0.00	0	o		Putative N-acetyltransferase san
	Th0179_010862-RA	XM_024919533.1	96812	1098	32	1	1	1095	393	1490	0.0	1831	XM_024919533.1	991	1063	1063	3	96.81	1	1	ATGAATTCAGCCTCGGGTCGGGCGGGCATCATCCGTGCCCGGGATGATGCTGGCAGCATGGATAAACTGGCGCATTCGGTGCTCGATGACATGCTATACAACATCGTGTCGGACCTGTTGATGAAGACGCATCGAGAGGAGAAGACGGCGAGGGCGACAACCGCTGCCATTCGGGTGGAGAAGCTGGCCTCGGACGCCTCAGAGAGCTCGACTCCCGACTCAGCTCCCGACGTGCGAATCGAAACCGATGCTGCCATCTACGAGGACGGCAAGGTACTCCTCAAGGGCAACCCTCTCAAGACAACCGCGGATATCCTGTGTCCCCGATGCCATCTGCCGCGACTGCTCTATCCAACTGATGGCAAAGGCGCCCGAAAGCCCGACCCTACGATTGTCTACTGCAAGAAACACCCCTTCATCGAGAAGCCTGGGTGCGACATCTACGGCCAGAGCTGGGTTGGACCAGGCCCAGGAAGGGGCAAGAAGAAGAAGGACATGGACAAGAAGGACGGATCGGATGCCCCCGAGCAGCGGCCTCCCAATGTTCTCTCGTTCCCTTCTGCCACCTGCAGCAAGTGCAAGAGATGCATCCTGGTTACACGGCTGAATAATCACATGGGCTCCTGCATTGGCAACAGTGGCCGTAACGCCAGCCGAGCAGCCGCTCAGAGGATGAATGGCAGCGGTTCCCAGAACGAGCCGACGCCTCCTCCTTCTCAGAAGGCTACTCCTACGCCGACATCTCGGGCACAGAGCCCCAGGAAGCGAGACGTGAGCGACGACGACGACGACTCGGAAACCAGT---CACAAGAAGAAGAAGATTAAGCACATCCAGACGAAGAAGGTCATTATTAAGACGAAACCCTCTTTGAAGAAGGACAAGATCAAGAGCAGCTCGTTGAGCCAGGAACAAAAGGCTGAATACGACGTGCCTTCGCCCAAGGTGCTGAATAAGATCAAGTCCAAGAACGAGAGCCCGATTAAGAAACTCAAGGTGACCAAGCCGGCCATGAGCTCGCCCATGTCGAAGAACGGTCGAGATATTGATGGCGAGTCTGAGTCGTCGGGAACGCTCTCTTCACCACCTCGCCATTAA	ATGAATTCAGCCTCGGGTCGGGCGGGCATCATCCGTGCCCGGGATGATGCTGGCAGCATGGATAAACTGGCGCATTCGGTGCTCGATGACATGCTATACAACATCGTGTCGGACCTGTTGATGAAGACGCATCGAGAGGAGAAGACGGCGAGGGCGACAACCGCTGCCATTCGAGTGGAGAAGCTGGCCTCGGACGCCTCAGAGAGCTCGACCCCCGACTCAGCTCCCGACGTGCGAATCGAAACGGATGCTGCCATCTACGAGGACGGCAAGGTGCTCCTAAAGGGTAACCCTCTTAAGACAACGGCGGATATCCTGTGTCCCCGATGCCATCTACCGCGACTGCTCTATCCTACCGATGGCAAAGGCGCCCGAAAGCCCGACCCTACGATTGTCTACTGCAAGAAACACCCCTTCATCGAGAAGCCCGGGTGCGACATCTACGGCCAGAGCTGGGTTGGACCAGGCCCAGGAAGGGGCAAGAAGAAGAAAGACATGGACAAGAAGGATGGATCGGATGCCCCCGAGCAGCGGCCTCCCAATGTTCTCTCGTTCCCTTCTGCAACGTGCAGCAAATGCAAGAGATGCATCCTGGTTACACGGCTGAATAATCACATGGGGTCTTGCATTGGCAACAGTGGTCGCAACGCCAGTCGAGCAGCCGCTCAGAGGATGAATGGCAGCGGTTCCCAGAACGAACCGACGCCTCCTCCTTCTCAGAAGGCTACTCCTACGCCGACATCTCGGGCTCAGAGCCCTAGGAAGCGAGACGTGAGCGATGACGACGACGACTCGGAAACCAGCAGCCACAAGAAGAAGAAGATTAAGCACACCCAGACGAAGAAGGTCATTATTAAGACGAAACCCTCTTTGAAGAAGGACAAGATCAAGAGCAGCTCGTTGAGCCAGGAACAAAAGGCTGAATACGACGTGCCTTCGCCCAAGGTGCTGAATAAGATCAAGTCCAAGAACGAGAGCCCGATTAAGAAACTCAAGGTCACCAAGCCGGCCATGAGCTCGCCCATGTCGAAGAATGGTCGAGATATCGATGGGGAGTCTGAGTCGTCGGGAACGCTCTCTTCACCACCTCGCCATTAA	1095	1915	XM_024919533.1 Trichoderma harzianum CBS 226.95 hypothetical protein (M431DRAFT_510736), mRNA		M431DRAFT_96394	Uncharacterized protein	M431DRAFT_510736	Trichoderma harzianum CBS 226.95	365	0	0	0	0	0	0		Th0179_010862-RA	29875.EHK16963	1.97e-205	575.0	2E1IV@1|root,2S8VT@2759|Eukaryota,3A2JG@33154|Opisthokonta,3P32T@4751|Fungi,3QQ4M@4890|Ascomycota,215PH@147550|Sordariomycetes,3TE6F@5125|Hypocreales,3TZ2Y@5129|Hypocreaceae	5129|Hypocreaceae	S	Transcriptional activator	-	-	-	-	-	-	-	-	-	-	-	-	-		#N/A	#N/A	#N/A	#N/A	#N/A	#N/A	#N/A		Th0179_010862-RA	364	0.00	0.00	0	o		Transcriptional activator
	Th0179_010863-RA	XM_024920505.1	95706	489	21	0	1	489	70	558	0.0	787	XM_024920505.1	426	468	468	0	95.71	1	1	ATGACTACAAACGTCGTTTTAGAAACCTCAATGGGCACCATCACCCTCGAGCTCTACACGTCCCACGCCCCCAAAACCTGCAAGAACTTCGCCACCCTCGTCTCCCGCGGCTACTACGCATCCACAATCTTCCACCGCGTCATCCCCGACTTCATGGTCCAGGGCGGCGACCCCACGGGAACCGGCCGCGGCGGCTCCTCCATCTACGGCGACAAGTTCGAGGACGAGATCGACCCGAGCCTGAAGCACTCCGGCGCGGGAATCCTCAGCATGGCAAACGCCGGGCCCAACACCAACGGGTCGCAGTTCTTCATCACGCTTGCGCCGACGCCCTGGCTTGATGGGAAGCACACTATTTTTGGGAGGGTCAAGAGCGGGCTGGGGGTCGTGAAGAGGATGGGCATGGTGCCGACGGGGCCGGAGGATAGGCCGGTTGAGGAGGTTAAGATTTTTAAGGCGAGGGTGGTGGAGGATGAGGAGGAGCTTTGA	ATGACTACAAACGTCGTTCTAGAAACCTCAATGGGCTCCATCACCCTCGAGCTCTACACATCCCACGCCCCCAAAACCTGCAAGAACTTCGCCACCCTCGTCTCCCGCGGCTACTACGCATCCACAATCTTCCACCGCGTCATCCCCGACTTCATGGTCCAGGGCGGCGACCCCACCGGCACCGGCCGCGGCGGCTCCTCCATCTACGGCGACAAGTTCGAGGACGAGATCGACCCGGCCCTCAAACACTCCGGCGCGGGCATCCTCAGCATGGCAAACGCCGGCCCGAACACGAACGGATCGCAGTTCTTCATTACGCTTGCGCCGACGCCTTGGCTTGATGGGAAGCACACTATTTTTGGGAGGGTCAAGAGCGGGCTTGGGGTGGTGAAGAGGATGGGCATGGTGCCGACGGGGCCGGAGGATAGGCCGGTTGAGGAGGTTATGATTTTCAAGGCGAGGGTGGTGGAGGATGAGGAGGAGATTTGA	489	847	XM_024920505.1 Trichoderma harzianum CBS 226.95 hypothetical protein (M431DRAFT_522566), mRNA		M431DRAFT_96429	Peptidyl-prolyl cis-trans isomerase (PPIase) (EC 5.2.1.8)	M431DRAFT_522566	Trichoderma harzianum CBS 226.95	162	5.2.1.8	peptidyl-prolyl cis-trans isomerase activity [GO:0003755]; protein folding [GO:0006457]	GO:0003755; GO:0006457	0	0	0		Th0179_010863-RA	29875.EHK16962	4.6e-108	311.0	COG0652@1|root,KOG0881@2759|Eukaryota,3A07C@33154|Opisthokonta,3P1TP@4751|Fungi,3QUNV@4890|Ascomycota,2198I@147550|Sordariomycetes,3TI67@5125|Hypocreales,3TZDJ@5129|Hypocreaceae	5129|Hypocreaceae	O	PPIases accelerate the folding of proteins. It catalyzes the cis-trans isomerization of proline imidic peptide bonds in oligopeptides	-	-	5.2.1.8	ko:K12733	ko03040,map03040	M00355	-	-	ko00000,ko00001,ko00002,ko01000,ko03041,ko03110	-	-	-	Pro_isomerase		#N/A	#N/A	#N/A	#N/A	#N/A	#N/A	#N/A		Th0179_010863-RA	162	0.05	0.04	0	o		Peptidyl-prolyl cis-trans isomerase
	Th0179_010864-RA	XM_024924309.1	93507	1725	112	0	25	1749	1	1725	0.0	2566	XM_024924309.1	1389	1613	1613	0	93.51	1	1	ATGGAGGGTTTGGATAGCCTCAACGTCACTTTAAACACCACAGCATCTGCCGCTTCTCCTACTTCACTATTGGATACCCTACAAGATGTGAGCTTCCTGCTGCTAGAGCTGAAGCTCGTCAGTGGCGCCATGGGAATCATCTATCTCGGAGCTCATGGTTCTCTACGCCGTCCACCATCTGCGGCTGTCTCAAAGGACAAGAAACGCCGGAAGCAGGACGACGAGACGTTCAGCCAGGGACTGGAGCTCTCTGACGCCATCCTGTTTCCCATCATGGCTGCCTGTGTGCTTGTTGGGCTTTACTATCTTATCCAGTGGCTCCAGGACCCGGCAATTATTAACAAGATTCTTCGCTCGTACATGACCACCATGTCCATGGCGAGCTTGCTGACGTTTTATGCACATGGCATCCAAGTGCTGACGTCGTTTGTGTTCCCCCGTTTCTGGCGTGGGAGAGACGGAAAGCTTCGAAGAGTTGATCAGGCCAAAAGGACCGTTGCGGTTTGCGATGACGCGGGCAACGAAGTTGAGAGCCTCGACGCTGGTAAAGCGAACCCGCTTCCTGGCGCCTTGGGATTCTTTACGCCAGTGGCGTGGTTGCAGCAAAAGGCCTGGAACCTGAGGGATCTCCTGACGAGACACTGGCTGCTGGAGATGTTTGTACATGGAATGGGCAAAGAGACAGCGCATGTCAAGTTTGCGCACATGATGGCGCTGTTGATGGCTGTGGTAACGGCGATTGTGTACTTTGCGACCTCGTGGCCGTTCCTGTCCAATATGCTGGGTTACGGCATGTGTTACGGGTCGTTTCTGATTCTTTCGCCGACGGACTTCCTCACTGGATCGCTCGTGTTGTGGGGTCTCTTCTTCTATGACATCTTCATGGTGTTTTATACTCCTTATATGGTGACGGTGGCCACGACTCTTGACGTGCCAATCAAGCTCACATACGAGGCAGCATCTAGGAAGAGCATCCTTGGCCTCGGAGATATTGTGATCCCTGGAATGGTCATTGGCTGGGCACTTCGACTTGATTTATGGATCCACTATTATCGGAAGATCAGATATGAATCCACTGACTTGAAGATTATCGAGAAGGACTCCAGCTCTGGGGAATCGATCACGCGCAGTGAGACGAAGCACAGGGAGGTTAAGACCCCATATGTCGATGTTAAAGGAAACTGGGGAGAACGCATCTGGACTCGTCAAGCTTTTGGGCTTGTTAGTTCACAAACCCTCCCTGCTGAGATTGCCGCGTCAAGGTTCCCCAAGACGTACTTTTACGCCTCCATGGTGGGATACTTTTTGGGAATGCTAGTTACGTTGGCCATGCTGCTCATCTTTAAGCATGGGCAGCCAGCGTTGCTATATCTAGTGCCGGGAGTGCTTGGGTCTTTGCTGCTTACAAGTTTGGTGCGGGGGGAGTTTAAAGAACTGTGGATGTACACTGAGGATGGAAGCCTAGACACAGTAGACGTGGTGGTTGACCTAGACGGGAACGGCAAGGCAATCAAGACGATTGGCAAGCTGGAAGACGGCGTGGTAGACACGACCAAGGACGAGAAGAAGAAAGACGAAGAGAAGAAGGACGACGAAAAGGAAAAGGACAAGATTAAGGAGAAGAGTACGGAAGCGGGACAGACTGGCAGGAAAGGGCACAAGGTGTTTTCCTTTTCACTAGAGGCGCCATCTGAGGGAGCAGAGGAAAAAGATCATGACGAGTAA	ATGGAGGGTTTGGACGGCCTCAACGTCACATTAAATACCACAGCGTCTGCCGCCTCTCCTACTTCAATATTCGATACCCTGCAAGATGTGAGCTTCCTCCTGCTAGAGTTGAAGATCGTCAGCGGCGCCATGGGAATCATCTATCTCGGAGCTCATGGCTCTCTACGCCGTCCACCATCTGCGGCTGTCTCAAAGGACAAGAAACGCCGGAAGCAGGACGACGAGACGTTTAGCCAGGGACTGGAGCTCTCTGATGCCATCCTGTTTCCCATCATGGCTGCCTGTGTTCTTGTTGGGCTTTACTATCTTATCCAGTGGCTCCAGGACCCAGCAATCATTAACAAGATTCTTCGCTCGTACATGACCACCATGTCTATGGTGAGCTTGCTGACGTTTTATGCACATGGGATCCAAGTGCTGACGTCGTTTGTGTTTCCTCGTTTCTGGCGTGGGAGAGATGGAAAGCTTCGAAGAGTTGATCAGGCGAAAAGGACTGTTGCGGTTTGCGACGACGCGGGCAATGAACTTGAGAACCTCGATGCTGGGAAGGCGAATCCGCTTCCTGGCGCCTTGGGTTTCTTTACGCCGGTGGCGTGGCTGCAGCAAAAGGCTTGGAACCTGAGGGATCTCCTGACGAGGCACTGGCTGCTGGAGATGTTTGTGCATGGAATGGGCAAAGAGACAGCGCACGTCAAGTTTGCGCACATGATGGCGCTGTTGATGGCTGTGGTAACGGCGATTGTGTACTTTGCGACCTCGTGGCCATTCCTGTCCAATATGCTGGGTTACGGCATGTGTTATGGGTCGTTTTTGATTCTTTCGCCGACGGATTTCCTTACTGGATCGCTCGTGTTGTGGGGTCTCTTCTTCTATGACATCTTCATGGTGTTTTATACTCCTTATATGGTGACGGTGGCCACGACTCTTGACGTGCCAATCAAGCTCACGTACGAGGCAGCGTCAAGGAAGAGCATCCTTGGGCTCGGAGATATTGTGATTCCTGGAATGGTTATTGGCTGGGCACTTCGACTTGATCTCTGGATCCACTACTATCGGAAGATCAGATACGAGTCTACTGACTTGAAGATCATCGAGAAGCACTCTGGCTCTGGAGAATCCATCACGCGAAGCGAGACCAAGCACAGAGAGGTTAAGACTCCATATGTCGATGTCAAAGGGAACTGGGGAGAGCGCATCTGGACTCGTCAAGCTTTTGGCCTTGTTAGTTCACAAACCCTTCCTGCTGAGGTTGCCGCGTCAAGGTTCCCCAAGACGTACTTTTACGCCTCCATGGTGGGATACTTTTTGGGGATGCTAGTTACGTTGGCCATGCTGCTCATCTTTAAGCATGGACAGCCGGCGTTGTTGTATCTTGTGCCGGGAGTGCTTGGGTCTTTGCTGCTGACCAGTTTGGTGCGCGGAGAGTTTAAGGAGTTGTGGATGTATACTGAGGATGGAAGTTTAGACACAGTAGACGTGGTGGTTGACCTAGACGGGAACGGCAAGGCAATCAAGACGATTGGCAAGTTGGAGGACGGCGTGGTGGACACGACAAAGGACGAGAAGAAGAAGGATGAAGAGAAGAAGGATGACGAAAAGGAGAAGGAGAAGAGCAAAGAAAATAGTACGGAAGCGGGACAGACTGGCAGGAAAGGGCATAAGGTGTTTTCCTTTTCACTAGAGGCGCCTTCTGAGGGGGCGGAGGAGAAAGATCATGAGGAGTAA	1749	1725	XM_024924309.1 Trichoderma harzianum CBS 226.95 hypothetical protein (M431DRAFT_91917), partial mRNA		M431DRAFT_9645	Uncharacterized protein	M431DRAFT_91917	Trichoderma harzianum CBS 226.95	574	0	integral component of membrane [GO:0016021]; aspartic-type endopeptidase activity [GO:0004190]	GO:0004190; GO:0016021	0	0	0		Th0179_010864-RA	29875.EHK16961	0.0	998.0	KOG2443@1|root,KOG2443@2759|Eukaryota,38G30@33154|Opisthokonta,3NZ14@4751|Fungi,3QQ84@4890|Ascomycota,2123T@147550|Sordariomycetes,3TEGX@5125|Hypocreales,3TWSX@5129|Hypocreaceae	5129|Hypocreaceae	S	Presenilin, signal peptide peptidase, family	-	-	-	ko:K09595	-	-	-	-	ko00000,ko01000,ko01002	-	-	-	Peptidase_A22B		#N/A	#N/A	#N/A	#N/A	#N/A	#N/A	#N/A		Th0179_010864-RA	582	172.96	13.02	8	i94-116o131-153i241-258o262-284i291-313o333-355i434-456o461-480i		Intramembrane protease 2
	Th0179_010865-RA	XM_024912783.1	94369	888	50	0	1	888	209	1096	0.0	1363	XM_024912783.1	738	838	838	0	94.37	1	1	ATGGCTCATCCCAACGTCTTCCTCTGGGCTCTCGACACGCGCAGTCTCTGGGCCGAAGCCAGCAACACCAAGGATCTCCCCAAATACGCCCAGCGCGCCCTCGCCCTGCTCTCCCCAGAGGAACAAGCCGCCGTCCTCAAATACTACTTCGTCAAGGACGCAAAGCTCTCCCTCGCATCCGCCCTCCTCAAACGCCTCGCCATCTCCCGCTACTGCCGCGTCCCCTTCCGCTCCGCCACCGCCGTGCGCGACGCCCGCACAAAACCCGTCTTCCTCCTCCCCTCAGGCGAAGAGCCGCTCCTCTTCAACGTCACCCACCAGCACGGCGTCGTCGTCCTCTTCGGCGCCTATCAACCCCCCGTGGGAGTCGCTATTGGTACTGATATTGTCTGCCCCGGCGAGCGCCGCGACCGCGACGTCAAGCACATCCAGACCCAGGGCTGGCCTTCCTTCATCGGCATGCACTCCGAGGTCCTCAGCCCGCTCGAGGTCAGTCGCATGCGCGGCCTGCCGTTCCCGTTGCACCAGCCCCAGAAGCTGCTCGACTACTTCTACGCAAACTGGTGCCTGCGCGAGGCCTACGTCAAGATGACGGGTGAAGCTCTCCTCGCTCCGTGGCTGCACGACCTGGAGATGCGCTACTTTGCGCCGCCGGGAGAAGCGCCGCCTGAGGGAGCGGATAAGACGCTCGAGGTGTGGTTCAAGGGCGAAAAGCTGACGGATGTTGATGTGAAGTTGGATTGGGCGCTTGGAAACGAGTACATGATTAGCACGGTGGTGAGGAGGGGAGAGAAGGGAGAGAGGCTGGATGTTCCGGAGCCGCAGATTTTGGATTTGGAGGAGACGCTGGAGAGTGCGGAGGGATTGTTGGAGGAGCTGGGCGAGTGA	ATGGCTCATCCCAACGTCTTCCTCTGGGCTCTCGACACTCGAAGTCTCTGGCCCGAAGCCAGCAACACCAAGGATCTCCCCAAATACGCCCAGCGCGCCCTCGCCCTGCTCTCCCCAGAGGAACAATCCGCCGTCCTCAAATACTACTTCGTCAAAGACGCAAAGCTCTCCCTCGCATCCGCCCTCCTCAAACGCCTCGCCATCTCCCGCTACTGCCGCATCCCCTTCCGCTCCGCCACCGCCGTGCGCGACGCCCGCACAAAGCCCGTCTTCCTCCTCCCCTCAGGCGAAGAGCCTCTCCTCTTCAACGTCACCCACCAGCACGGCGTCGTCGTCCTCTTCGGCGCCTACAAACCTCCCCCCGGTGTCGCCATCGGCACCGACATCGTCTGCCCCGGCGAGCGCCGCGACCGCGACGTCAAGCACATTCAGACTCAGGGCTGGCCGTCCTTCATCGGCATGCACTCCGAGGTCCTCAGCCCGCTCGAGGTCAGTCGCATGTGCGGCCTTCCCTTTCCCTTGCACCAGCCCCAGAAGCTGCTCGACTACTTCTACGCAAACTGGTGCCTTCGCGAGGCCTACGTCAAGATGACCGGTGAAGCCCTCCTCGCTCCGTGGCTGCACGACCTGGAGATGCGCTACTTTGCTCCGCCGGGAGAAGTACCGCCTGAGGGAGCGGATAAGACGCTCGAGGTGTGGTTCAAGGGTGAGAAGCTGACGGATGTCGATGTTAAGCTGGACTGGGCGCTTGGAAACGAGTACATGATTAGTACGGTGGTGAGGAGGGGAGAGAAGGGAGAGGGATTAGATGTTCCGGAGCCACAGAGTTTGGATTTGGAGGAGACGCTGGCGAGTGCGGAGGCATTGTTGGAGGAGCTGGGCGAGTGA	888	1304	XM_024912783.1 Trichoderma harzianum CBS 226.95 hypothetical protein (M431DRAFT_148791), mRNA		M431DRAFT_96453	ACPS domain-containing protein	M431DRAFT_148791	Trichoderma harzianum CBS 226.95	295	0	holo-[acyl-carrier-protein] synthase activity [GO:0008897]; magnesium ion binding [GO:0000287]	GO:0000287; GO:0008897	0	0	0		Th0179_010865-RA	29875.EHK16960	1.22e-188	526.0	COG2091@1|root,KOG0945@2759|Eukaryota,39C75@33154|Opisthokonta,3NXJK@4751|Fungi,3QTIB@4890|Ascomycota,212MT@147550|Sordariomycetes,3TG9R@5125|Hypocreales,3U0K9@5129|Hypocreaceae	5129|Hypocreaceae	EH	4'-phosphopantetheinyl transferase superfamily	-	-	-	ko:K06133	ko00770,map00770	-	R01625	RC00002	ko00000,ko00001,ko01000	-	-	-	ACPS		#N/A	#N/A	#N/A	#N/A	#N/A	#N/A	#N/A		Th0179_010865-RA	295	0.06	0.00	0	o		4'-phosphopantetheinyl transferase NpgA
	Th0179_010866-RA	XM_024919532.1	93750	768	48	0	1	768	621	1388	0.0	1153	XM_024919532.1	624	720	720	0	93.75	1	1	ATGTCTACCATGCCCGCTTCCCACGGCCACAGCGCCGCCTGTTGCAACATTCCTCCTATCGTGTCCAAGGGATACCAGCCCAAGGGCTCGTATGAGGAAGTCGGCGGCTACAAGACTTATGTCACTGGCCCCGCCAACGCTACCAAGGCCATCGTCGTCATCTACGACATCTTTGGCTACTTTGACCAGACTGTCCAGGGAGCCGACATCCTGGCCTATGGCGATGATCACCACAAGTACAAGGTGTTCATGCCCGACTGGTTTAGGGGCAAGCCGTGCCCTATCGAATATTACCCTCCCGATACCCCGGAGAAGCAGGAGGCCTTGGGCAAGTTCTTTGGCGAGTTTCCGCCTCCCAAGATTGCCGGCTATGTGCCCGAGTATGTGGAAGGTGTCAAGGCTCACAGCCCGGCTGTTTCCAAGCTGGCCTTGCTAGGGTATTGCTGGGGCGGTAAAGTTGTTGCTCTCACAGTCAAAGCACCAACAAACGCCTTTGTTGCGGGAGCCTCAGCTCACCCAGCCATGGTCGACCCTGCCGATGCCGAAGGCCTCACTATCCCCTTTGCCCTGTTGGCGTCTGGAGATGAGACCCCAGAGGACGTTAAGAAGTTTGAGGAGAATCTCAAGGTGCCTCACCATGTCGAGACGTTTGCTGACCAGATCCACGGCTGGATGGCGGCGCGTTCTGACTTGGAAAACGCGGGGGTCAAGGCCGAGTATGAGAGAGGCTACAAGACGCTCTTGGAGTTTTTCGGCAAGCACGTGTAA	ATGTCTACCATGCCCGCTTCCCACGGCCACAGCGCCGCCTGTTGCAACATTCCTCCTATCGTATCCAAGGGATACCAGGCCAAAGGCTCGTATGAGGAAATCGGCGGCTACAAGACGTATGTCACTGGCCCCGCCGACGCTACCAAGGCCATCGTCGTCATCTTCGACATCTTTGGCTACTTTGACCAGACCGTCCAGGGAGCCGACATCCTGGCCTATGGCGATGACCACCACAAGTACAAGGTGTTCATGCCCGACTGGTTCAAGGGCAAGCCTTGCCCTATTGAATACTACCCTCCTGATACCCCAGAGAAGCAGGAGGCTCTGGGCAAGTTCTTTGGCGAGTTCCCGCCTCCCAAGATTGCCGGCTATGTGCCCGACTATGTGGATGGTGTCAAGGCCCACAGTCCGTCTGTTTCCAAGCTGGCCTTGCTAGGGTACTGCTGGGGCGGTAAAGTTGTTGCTCTCACAGTCAAGGCACCAACAAACGCCTTCGTTGCCGCGGCCTCGGCTCACCCCGCCATGGTCGACCCTGCTGATGCCGAAGGCCTCACCATCCCCTTTGCCCTTCTGGCATCTGGAGATGAGACCCCAGAGGACGTCAAGAAGTTTGAGGAGAATCTCAAGGTGCCCCACCATGTCGAGACGTTTGCCGACCAGATCCACGGCTGGATGGCGGCGCGTTCTGACCTGAACAACGAGCGGGTCAAGGCTGAGTATGAGAGAGGCTACAAGACGCTCTTGGAATTTTTTGGCAAGCACGTGTAA	768	1548	XM_024919532.1 Trichoderma harzianum CBS 226.95 hypothetical protein (M431DRAFT_510732), mRNA		M431DRAFT_96460	DLH domain-containing protein	M431DRAFT_510732	Trichoderma harzianum CBS 226.95	327	0	hydrolase activity [GO:0016787]	GO:0016787	0	0	0		Th0179_010866-RA	29875.EHK16958	1.28e-178	498.0	COG0412@1|root,KOG3043@2759|Eukaryota,38I4C@33154|Opisthokonta,3P0BQ@4751|Fungi,3QK3R@4890|Ascomycota,216DX@147550|Sordariomycetes,3TGDA@5125|Hypocreales,3TZAJ@5129|Hypocreaceae	5129|Hypocreaceae	Q	Dienelactone hydrolase family	-	-	-	-	-	-	-	-	-	-	-	-	DLH		#N/A	#N/A	#N/A	#N/A	#N/A	#N/A	#N/A		Th0179_010866-RA	255	0.09	0.06	0	o		DLH domain-containing protein
	Th0179_010868-RA	XM_024917641.1	94977	219	11	0	1	219	1	219	4.30e-94	344	XM_024917641.1	186	208	208	0	94.98	1	1	ATGTGCCTCTCACACACTCTCCGTGGCATCCAAGCCCCCGTCTTCCCGCTTCTACCCGAACACCCAGTTCCTTCACAGCCTTCTGCTATGCCTAGCGGCATCATTATGCTGGGACCCAAGGTCCCCGGCACAAGATGCCCAACCTGTGCCCTAGATGGCAAGGAGGTCTGGGTTATCCCGGGCCGATGCTGCGGCTATTGCGGTACCCCGTGTGACTGA	ATGTGCCTCTCACACACTCTTCGTGGCATCCAAGCCCCCATCCTCCCGCTTCTGCCGGAACACCCAGTTCCTTCACAGCCTTCCGCTATGCCTAACGGCATCATTATGTTGGGACCTAAGGTCCCTGGCACAAGATGCCCAACCTGTGCCCTAGATGGCAAGGAGGTCTGGGTTATCCCGGGCCGATGCTGCGGCTATTGCGGTACCCCATGTGACTGA	219	219	XM_024917641.1 Trichoderma harzianum CBS 226.95 hypothetical protein (M431DRAFT_497853), partial mRNA		M431DRAFT_96469	Uncharacterized protein	M431DRAFT_497853	Trichoderma harzianum CBS 226.95	72	0	0	0	0	0	0		Th0179_010868-RA	29875.EHK16956	3.09e-41	135.0	29P2Z@1|root,2RWEC@2759|Eukaryota,3AVXZ@33154|Opisthokonta,3PHW8@4751|Fungi,3R00H@4890|Ascomycota,21CKM@147550|Sordariomycetes,3TJF9@5125|Hypocreales,3U4NT@5129|Hypocreaceae	5129|Hypocreaceae	-	-	-	-	-	-	-	-	-	-	-	-	-	-	-		#N/A	#N/A	#N/A	#N/A	#N/A	#N/A	#N/A		Th0179_010868-RA	72	0.00	0.00	0	o		#N/A
	Th0179_010869-RA	XM_024913573.1	96837	2213	68	2	1	2212	410	2621	0.0	3698	XM_024913573.1	2002	2143	2143	2	96.84	1	1	ATGTCTCTCACCTGCGGGCTCTTTCGCCGTCGTTCCAAGACGGACGAGAAGAAGCCGCGGCGGACCCGCACCATTTCCATCTTCGACCCGAGTCTCGATGCCCTCAAGCGAATGATCAAGAACGCCACCATGATCTCCCCGATAAGGCTCGGTGATGGCGACCCGACCCTTTCCCGCCGCAACACATTGACACGCGAGCATTCCATGACGCCCGAAATGATTGCCATCCTAGAGAGAGTATACGACGACCTACGAAGCGACGAGCCTGAGCTATCGAAAGAAGCATTCATCAAATTCATCATAGACACCCAGGGCGAAACCATGGTCCAGCTGGATAAAGAACAATACACTCTGGGACAGTTCCTCTACGTCTTGGCACACGAGTATCGCTGGGAAGCCATCCGGAAGCCATCACAAAAGGATTACTCGAAGCCCATCACAAACTACTTCATCAACAGCAGTCATAATACTTACATCAGCGGCAACCAATTGGCTTCAAAAACTTCTCCAGAGGCATACATGAATGTCCTAAAGAAGGGCGGTCGTTGTATCGAAATCGACGTCTGGAATGGTGACGATATTCCGGTCGGCGGCGAATCCAAATCCCCATCTGGCAACGGTCATTCGAGGGCCATTTCTGGCATATCCGGCAGCTCTCTCCCCTATGCGGCCGCTGCCGTCTTCGAGAAGATGGAAGACAAGCTCGAAGCCGCCAAGGACACTGCCAAGGGCTATCTCGGGAACTCGAGTGGCGGACGCTCAAGAAGCACCAGCACCAACAGCAGAACCATGACCGACGACACATCATCCAGCTCCAGCAACGTATACCTTGCCCCGGTGGTCAACGTCTCCAGCGACAAGTTGGAGATCCCCCGCCTCTCGAGGACTCGA-CAGTCTCTGCCACGGGGAGAGCCCATCGTCACCCACGGATGGACATTTACGACTCCCTGTGGATTCCGCGAGGTGTGCGAGACGATCCGTGACCATGCCTTTGCTCATGGCAATGACCTGCCCATCATTATTAGCTTGGAGGTCCACGCAGACCACAACCAGCAAGAGGTCATGGCGACAATCATGAAGGAGGTCTGGGGAGATATGCTTGTCCAGCAGCCTTACGAGGGCTGCGATCCCAAGTTCAGAGTACCCACGTTGGACGACCTCCGGTGCAAGATCATGGTCAAAGTCAAGCGCGCATTCCCCAAGATCAACGGCCCGCAAGACGTCACTGCTTCCTTGCCCGTTTTGCAGACAGAGGACGACGGCTCGACCTCGGACGATGAGCACGCCCCTCGTCTCCGAGCAGCCGCTTCTTCTCCCGCCGGGGCACTCCCTCAGCAGGATGAGAACGGCAAGGTGACGATATGCAAGCCCTTGAGCGACCTCGCCGTCTACACCCGCAGCGAGCGATTCAAGAGCCTCAGCACCCCTCAGGCGAAGCAGCCCACCCACATCTTCTCCATCAGTGAGGACCGGATTCTGGAGCTGCACGAGAAGTTCCCGCGCGAGGTCTTTACGCACAACAAGAACTTCTTCATGAGGGCCTTCCCGGCCGGACGAAGGATCAACAGCTCCAACCCGGACCCGAGCCTCTTTTGGCGAAGAGGCGTGCAGATGGTGGCCATGAACTGGCAGAACATGGACGAGGGCATGATGCTCAACGAGGCCATGTTCGCCGGCGAGGACGGCTGGGTCCTCAAGCCCGCGGCGTACCAGGGCGCCGACAAGGCCAGCGTCACGCTCGACCATGCCGCCAAGCACACGCTGGACCTGTCCATCACCTTCTTCGCAGGCCACAACATTCCGCTCGAGGATGGCGAAGAAGACACTTCGCGCAGCAGGAGCGCTCTCCGTCCCGTCGTCAAGGCCGAGCTGCACATTGGCGAGGACGACAAGGACGGCCACGAGCACTCTTACAAGCAGCACACAAAGACGGCCAAGTCATCCAACCCCGTATTCATGTCCAGCTCGCAGCACAAGGACGCCGGCGACAAGTTGCAGTTTCTCAACATTCCCAAGGTGGTGGAGGAGTTGAGCTTCATTCGACTCAAAATTGAGGACAACTCGCACACCGTTAGTTCACCGTGTCTCGCCTGGGCATGCATCCGCCTTGACCGGCTGCAACGAGGGTACCGCTTCATCCGCCTCTTCGACATGAAGGGCAACGAAATCCTTGGCGGCAAGCTGCTTGTCAAGGTCGAAAAGGTGTTACGGT	ATGTCTCTCACCTGCGGGCTCTTTCGCCGTCGTTCCAAGACGGACGAGAAGAAGCCGCGGCGGACCCGCACCATTTCCATCTTCGATCCGAGTCTCGATGCCCTCAAGCGAATGATTAAGAACGCCACCATGATCTCCCCGATAAGGCTTGGCGATGGCGACCCGACCCTTTCCCGCCGCAACACATTGACACGCGAGCATTCCATGACGCCCGAAATGATTGCCATCCTAGAGAGAGTATACGACGACCTACGAAGCGACGAGCCTGAGCTATCGAAAGAAGCATTCATCAAATTCATCATGGACACCCAGGGCGAAACCATGGTCCAGCTGGATAAGGATCAATACACCCTGGGACAGTTTCTCTACGTCTTGGCACACGAATATCGCTGGGAAGCCATCCGGAAGCCATCACAAAAGGATTACTCGAAACCCATCACAAACTACTTCATCAACAGCAGTCATAATACTTACATCAGCGGCAACCAATTGGCTTCAAAGACTTCTCCAGAGGCGTACATGAATGTCCTAAAGAAGGGCGGTCGTTGTATCGAAATCGACGTCTGGAATGGTGACGATATTCCGGTCGGCGGCGAATCCAAATCCCCATCTGGCAACGGTCATTCGAGGGCCATTTCTGGCATATCCGGCAGCTCTCTCCCCTACGCGGCCGCTGCCGTCTTCGAGAAAATGGAAGACAAGCTCGAAGCCGCCAAGGACACTGCCAAAGGCTATCTCGGAAACTCAAGTGGCGGACGCTCAAGAAGCACCAGCACCAACAGCAGAACCATGACCGACGACACATCATCCAGCTCCAGCAACGTATACCTTGCCCCGGTGGCCAACGTCTCCAGCGATAAGTTGGAGATCCCCCGCCTCTCGAGGACTCGATCA-TCTCTTCCCCGAGGAGAGCCCATCGTCACCCACGGATGGACCTTTACGACTCCCTGTGGATTTCGCGAGGTGTGCGAAACGATCCGAGACCATGCCTTTGCGCATGGTAATGACCTGCCCATCATTATTAGCTTGGAAGTCCACGCGGACCACAACCAGCAAGAGGTCATGGCGACAATCATGAAGGAGGTCTGGGGACCGATGCTTGTCCAGCAGCCTTATGAGGGCTGCGATCCCAAGTTTAGAGTGCCCACGTTGGACGACCTTCGGGGCAAAATCATGGTCAAAGTCAAGCGCGCATTCCCGAAGATCAATGGCCCACAAGACGTCACTGCTTCCTTGCCCGTTTTGCAGACAGAAGACGACGGCTCGACCTCGGACGATGAGCACGCCCCTCGTCTCCGAGCAGCCGCTTCTTCCCCCGCCGGGGCCCTCCCTCAGCAGGATGAGAACGGCAAGGTGACGATATGCAAGCCCTTGAGCGACCTCGCCGTCTACACCCGCAGCGAGCGGTTCAAGAGCCTCAGCACCCCTCAGGCGAAGCAGCCCACCCACATCTTCTCCATCAGCGAGGACAGAATCTTGGAGCTGCATGAGAAGTTCCCGCGCGAGGTCTTCACCCATAACAAGAACTTCTTTATGAGGGCCTTCCCGGCCGGACGAAGGATCAACAGCTCCAACCCGGACCCGAGCCTCTTTTGGCGAAGAGGCGTGCAGATGGTGGCCATGAACTGGCAGAACATGGACGAGGGCATGATGCTCAACGAGGCCATGTTCGCCGGCGAGGACGGCTGGGTCCTCAAGCCCGCGGCGTACCAGGGCGCCGACAAGGCCAGCGTCACTCTCGACCACGCCGCCAAGCACACCCTCGACCTCTCCATCACCTTCTTCGCAGGCCACAACATTCCGCTCGAGGATGGCGAAGAAGACACTTCGCGCAGCAGGAGCAATCTCCGTCCCGTCGTCAAGGCCGAGTTGCACATTGGCGAGGACGACAAGGACGGCCACGAGCACTCTTACAAGCAGCACACAAAGACGGCCAAGTCATCCAACCCCATATTCATGTCCAGCTCGCAGCACAAGGACGCAGGCGACAAGTTGCAGTTTCTCAACATTCCCAAGGTGGTGGAGGAGTTGAGCTTCATCCGACTCAAAATTGAGGACAACTCGCACACCGTTAGTTCACCGTGTCTCGCCTGGGCATGCATCCGCCTTGACCGGCTGCAACGAGGGTACCGCTTCATCCGCCTCTTCGACATGAAGGGCAACGAAATCCTTGGCGGCAAGCTGCTTGTCAAGGTCGAAAAGGTGTTACGGT	2214	2723	XM_024913573.1 Trichoderma harzianum CBS 226.95 hypothetical protein (M431DRAFT_222426), mRNA		M431DRAFT_96488	Phosphoinositide phospholipase C (EC 3.1.4.11)	M431DRAFT_222426	Trichoderma harzianum CBS 226.95	737	3.1.4.11	phosphatidylinositol phospholipase C activity [GO:0004435]; intracellular signal transduction [GO:0035556]; lipid catabolic process [GO:0016042]	GO:0004435; GO:0016042; GO:0035556	0	0	0		Th0179_010869-RA	29875.EHK16953	0.0	1305.0	KOG0169@1|root,KOG0169@2759|Eukaryota,KOG1264@2759|Eukaryota,38HJ5@33154|Opisthokonta,3NU1A@4751|Fungi,3QK43@4890|Ascomycota,2126H@147550|Sordariomycetes,3TFTB@5125|Hypocreales,3TZVB@5129|Hypocreaceae	5129|Hypocreaceae	I	Phospholipase C, catalytic domain (part); domain Y	-	-	-	-	-	-	-	-	-	-	-	-	PI-PLC-X,PI-PLC-Y		#N/A	#N/A	#N/A	#N/A	#N/A	#N/A	#N/A		Th0179_010869-RA	737	0.00	0.00	0	o		Phosphoinositide phospholipase C
	Th0179_010870-RA	XM_024920504.1	94249	2469	139	1	1	2466	180	2648	0.0	3770	XM_024920504.1	2041	2327	2327	3	94.25	1	1	ATGGGGAACACACCGTCGTCAGAGGCGCCTCGGAAGCCTACTCAGAAGCTGTCTAAACCTCGAGCGGCTAGCCATGGAGCAATGCCGAGGCCGCAGAATCCTACGGGAGCAGCTGCGTCAAGCAGCACCCGTATCTCAGAATCATACCTTGCGGCCTCTATGCCATTCTCCTCAAGGGATTCACAATGTGGCAGCGACGCAGCACAAGAGCCTTACATCGAGAGGCTGTATGAGCCCTCTAGACGGCTATCTCGGCGAGAGTCTGATTATATGCGGAGTCCCGTTCTACCAGAATCACCCATAACAGACGCGAGATCGCACTCTTTATATGCAAACTCGACGACAAGCAGCCAGATGCGCAGGACGAGCTCCGTAATGCACAGCAATACTGAGCGGCCTCTTACGCGGACGCAAAGCTGGCATGGCAATCGCTTGGAAAGGGGTTCGTCAATGCAATCCGAATTGCTACAGTTTTACGCTTCTCAGCAGCTGCCTCGGTCAAGCTCAGAATTCTTGCAAGAGCTTCAGGTGGCCGCCATGAACAGCCAAGTTGGAACGCGCCAGAACCAGAGGCGAAGGCAGAGTCATAGCAGCCAATACCAAGAACGGCGAGCTTCCACCATTACGGGCGCCTCACTTGCGAGAACAACCTCGGATCTGTCAATCTATGCTCCAGTACGGCGGCGTTCCGTTATTCAAACGCCTGGCGTTGCTACGCGGCCAAGGCGAGAGGATAGGCTCTCGATTCCCGATAGGACAAGTTCTCGGAAGAGCCAGCCAGTTTTTGGAGATGGTCAGTATTCATTCAACCCCAGCACTAAAGCGCCGAGACATCTTTCCATGCCTCCCATGTCCATGCCTCCCATGTCGGTAGGATTTGCGCCGTTGGAGCGAGCTGTCACTCCGTGCGAGTCGGACTATAAGCAGCTTGGGGGTATCAAATTTGGTTCCCTGAAGATTATGAACGGAACTCCCCCTTCAAGCCCACCAAACAACACCAACCAGCCGCGCATTGAATCAAGCGCCGAGCCCCAACCTGAGGATTCAGGACTTGAACTGAACATGGCGCGCCGCAAAAATCGTCACACCGTCATTGGCTCAGGAGCAGAATCTCGAGCTTTGGCCTCCATTTCCGGTTTCAACTTGAGCGAGAGGGGTTCCCAGCTCTCAAGCCAGAAAGCAAAGCCATCT---GATGACTTGATGCCCAGTCCACTGTCAAAAGTTCCCAGTCCTCTCTTGGGTTATTCTGACGCTGAAGATAACGAGGGAGGCTCTGGTGGCAAGGGTAGTATCGGGGTTTGGAGATCCAACAGTGACTTCAGTTCGACGGCGTCATCTGAAACTTCGCACCGGGCGTCTTCCAAGGCGGATAGTGGCTATAGCTCTAATGCTTCGGAACGCTCGTTCCCGAGTTCGCAAAGTATCGATGACAACAGCTACTTTCGCCATAACCAAACACGACGACCAACCTTGGAACAACCGACAATGTCACACATGATTACTTCCGATAAAATTAATAAGCACAGCAAACTATATAAGCCTTTTGTCCGCTTAGAAAGGGAAAGAGAGAGAAACACTGTCCTAGCAAAAGACACGGCGAAAGAAGCCGTCGAATCTATTTCTCTCTTTCCAAAGTCGAGACCGAAACGCCATGAGAAACACAACAATCCAGCCTTGGCATCTCGTTCAGCTTCGCGCAAGATGGACGCCAGCAGCGCAACCCTCAACACCATCATGAGCGTCGACAACCTGGTTTCCCCTGATAGTACTGCGCATGTTCACAGTGTCATCGAGGCGGGTACTGATTCGGATGGGTCTAAATCGCTGAAAAAACGACGTTCGCTACGACAAGTTGCTGAAGCCGCGACATCAAGAATGCCGTCTTTGAGTTTGACCCGTCGGAAGTCTGCTGCAGGGAACGTGGGTTCTTCGAGCAAGGTTGACCCGGACAAGAGAAAACGGGCGATTTCACTAGTAAACTCTGCGGCAGCGAGCAGCAACAGCTTGTCCGCTCACTCGGTGTCAACGATTACCCATTCATCTGACCAGCAGGCTAAAAGCTCTTCTCTTAAAGACCGATCATCAGCACCAGAACTACGAGTTACGATACCCGACAATAAAGCCCTTAATAAGGGCGCGGGAAACCGCTCTTCCTACTCAACTACTGGGGCACCGTCACCAAGGACTCCTCGAACTCGTGGCATCATGGATTCTGGCGTCCCACCACCCATTCCGCCACAGTTCAGAGAGCCAGCTTTTGGCTCGTCTCCAAACAACTCATCCGGTTGGCCGCTTCTTGCTCAACCTCATCGTTCCTGGGATGGAGCCCAGGCACAGCGAAGGAAAGCCGAAGAGGCGCAAGCCGTCCGGCGTAGCGGACATGGTTTGCTCGAAAGCCCCATCTCTCCGAGACATAACCAGCCTACGCGCGGCAATGCCCCGACATATAGGGGAGTCCGAATTTAA	ATGGGGAACACACCGTCGTCAGAGGCGCCTCGGAAGCCTACTCAGAAGCTATCCAAACCTCGAGCGGCTAGCCATGGAGCAATGCCGAGACCGCAGAATCCTACGGGAGCAGCTGCGTCAAGCAGCACCCGCATCTCAGAATCATACCTTGCGGCCTCTATGCCATTCTCCTCAAGGGATTCACAATGTGGCAGCGATGCAGCACAAGAGCCTTACATCGAGAGACTGTATGAGCCCTCTAGACGGTTATCTCGGCGAGAGTCTGATTATATGCGGAGCCCCGTTCTACCAGAATCACCCATAACAGATGCGAGATCGCACTCTTTGTATGCAAACTCGACGGTAAGCAGCCAGATGCGCAGGACGAGCTCCGTAATGTACAGCAATGCTGAGCGGCCTCTTACGCGGACGCAAAGCTGGCATGGCAATCGCTTGGAAAGGGGTTCGTCGATGCAATCCGAATTGCTGCAGTTTTACGCTTCTCAGCAGCTGCCTCGGTCAAGCTCAGAATTCTTGCAAGAGCTCCAGGTAGCCGCCATGAACAGCCAAGTTGGAACGCGCCAGAACCAAAGGCGGAGGCAGAGTCATAGCAGCCAATACCAAGAACGGCGGGCTTCCACCATTGCGGGCGCCTCACTTACGAGAACAACCTCGGACCTGTCAATCTACGCTCCAGTGCGGCGGCGTTCTGTTATTCAGACGCCTGGCGTCGCTACCCGGCCAAGGCGAGAGGATAGGCTCTCGATTCCAGATAGGACAAGTTCTCGGAAGAGCCAGCCAGTTTTTGGAGATGGTCAGTATGCATTCAACCCTAACACTAAAGCGCCGAGACATCTTTCCATGCCTCCCATGTCCATGCCTCCCATGTCGGTAGGATTTGCACCACTGGAGCGAGCTGTCACTCCGTGCGAGTCGGATTATAAGCAGCTTGGGGGTATTAAATTTGGTTCTTTGAAGATTATGAACGGAACTCCCCCTTCAAGCCCACCAGACAAAGCCAGCCAGCCGCACTTTGGATCGAGCGCCGAGCCGCTGCCTGAGGATTCAGGGCTTGACCTGAATATGGCGCGCCGCAAAAATCGTCACACCGTCATTGGCTCAGGAGCAGAATCTCGAGCTTTGGCCTCCATCTCTGGTTTCAACTTGAGCGAAAGGGGTTCCCAACCGTCAAGCCAGATAGCAAAGCCTTCTGTGGATGACTTGATGCCCAGTCCGCTGTCAAAAGTTCCCAGTCCTCTCTTGGGTTATTCCGACGCTGAAGATAACGAAGGAGGCTCTGGTGGCAAGGGCAGTATCGGGGTTTGGAGATCCAATAGTGACTTCAGTTCGACGGCGTCATCTGAAACTTCGCACCGGGCATCTTCTAAAGCGGATAGTGGCTACAGCTCGAATGCTTCGGAACGCTCATTCCCGAGTTCGAAAAGTATCGATGACAACAGCTACTTTCAACATAACCAATCACGACGACCAACCTTGGAACAACCGACAATGTCACACATGATTACTTCCGATAGAATTAATAAACACAGCAAGCTCTATAAGCCTTTTGTCCGCTTGGAAAGGGAAAGAGAGAGAAACAATGTCCTAGCAAATGACACGGCGAAACAAGCCGTCGAATCTGTTTCTACCTTTACAAAGTCAAGAGCGAAACGCCATGAAAAACACAACAACCCAGCCTTGGCATCTCGTTCAGCTTCGCGCAAGATGGACGCCAGCAGCGCAACCCTCAACACCATCATGAGCGTTGACAACCTGGTTTCCCCTGATTGCACTGCGCATGTTCATAGCGTCATCGAGGCGGGTACTGATTCGGATGGGTCTAAATCGCTGAAGAAACGACGTTCGCTACGACAAGTTGCTGAAGCAGCAACATCAAGAATGCCGTCCCTGAGTTTGACCCGTCGGAAGTCTGCTGCAGGGAACGTGGGTTCCTCGAGCAAGGTCGACGCAGAAAAGAGAAAACGGGCGCTTTCACTAGTAAACTCTGCGGCAGCGAGCAGCAACAGCTTGTCTGCTCAGTCGGTGTCACCGACTACCCATTCATCTAATCAGCAGGCCAAAAGCTCTTCTCTTAAAGACCGATCATCAGCACCAGAACTACGAGTTACGATACCGGACAATAAAGCTCTCAACAAGGGCGCAGGAAACCGTTCTTCTTACTCAACCACTGGGGCACCGTCGCCAAGGACTCCGCGACCCCGTGGCATCATGGATTCTGGTGTCCCACCACCCATTCCGCCACAGTTCAGAGAGCCAGCTTTTGGCTCGTCTCCAAACAACTCATCCGGTTGGCCGCTTCTTGCTCAGCCTCATCGTTCCTGGGATGGAGCCCAGGCACAGCGAAGGAAAGCTGAAGAGGCGCAAGCCGTCCGGCGCAGCGGACATGGTTTGCTCGAAAGCCCTATCTCTCCGAGACATAACCAGCCTACGCGCGGTAATCCCCCGACTTATAGGGGAGTTCGAATCTAA	2466	2648	XM_024920504.1 Trichoderma harzianum CBS 226.95 hypothetical protein (M431DRAFT_522549), partial mRNA		M431DRAFT_96491	Uncharacterized protein	M431DRAFT_522549	Trichoderma harzianum CBS 226.95	822	0	0	0	0	0	0		Th0179_010870-RA	29875.EHK16951	0.0	1152.0	2D4ZM@1|root,2SWU4@2759|Eukaryota,3AD6S@33154|Opisthokonta,3P8J7@4751|Fungi,3QMXY@4890|Ascomycota,2171A@147550|Sordariomycetes,3TJ8C@5125|Hypocreales,3U1A8@5129|Hypocreaceae	5129|Hypocreaceae	-	-	-	-	-	-	-	-	-	-	-	-	-	-	-		#N/A	#N/A	#N/A	#N/A	#N/A	#N/A	#N/A		Th0179_010870-RA	821	0.00	0.00	0	o		#N/A
	Th0179_010871-RA	XM_024913572.1	95076	3046	150	0	1	3046	133	3178	0.0	4795	XM_024913572.1	2596	2896	2896	0	95.08	1	1	ATGAAGCCGGACTCTCTATTGTCGGCGTTTGCTCTGCTGCTCACAGGCATCAATGCCTCGAGAGTCGGCATCCCTGGCGGCCGACCTCGTGAGATTGTGCTTGACAGCAGAAGCGGGCCGCTTCAGGATATTGTCACATGGGACGAATACTCTCTTTATGTCCATGGGGAGCGTGTCATGATCTTCTCCGGCGAGGTTCACCCTTTTCGCCTACCCGTGCCGTCCCTGTATCTCGACTTGTTCCAGAAGATCAAGGCACTTGGGTTTAACACAGTATCGTTTTATGTGGATTGGGCACTTTTGGAAGGCAAACCTGGCAAGTTTCGTTCTGATGGCATCTTTGACCTGGAGCCTTTCTTTGAAGCTGCTACCAAGGCTGGCATTTACTTGCTGGCTCGCCCGGGACCTTATATCAATGCCGAAGTGTCAGGAGGCGGATTTCCCGGTTGGCTGCAGAGGGTCAAGGGCATTCTTAGAACTGATGCTCCTGATTATCTACATGCTACAGATAATTATATGGCACACATCGCTTCAATCATTGCAAAGGCACAAATCACAAACGGGGGGCCGGTGATTCTGTACCAGCCAGAGAACGAGTATAGCGCCGGCAATGCGGGCGTTGTGTTTCCAAACAAACCATATTTCCAATATGTTATTGACCAGGCACGAAATGCTGGCATTGTTGTCCCCCTAATCAACAATGATGCCTTCCCCGGCGGCACAAGCGCCCCTGGCACAGGCCTTGGATCTGTAGATATCTACGGCCACGATGCTTATCCCGTTGGTTTTGATTGCGCCCACCCTTATACCTGGCCAGAAAACGGCCTTCCTACAACATATCATCAAACGCATCTCAATCAGAGTCCAAGTACACCGTTTTCTCTTGTTGAGTTCCAAGGCGGTTCTTTTGATCCGTTCGGTGGATGGGGCTTCGAACAATGCTCTGTTTTGGTTAATCATGAGTTTGAGAGAGTCTTTTATAAGAATAATTATGCGGCCGGTGTGACCATATTCAACCTATACATGATATTTGGCGGCACCAACTGGGGCAATCTCGGCCACCCTGGCGGTTATACGTCATATGACTACGGATCGAGTATCAGAGAGGACAGAACAGTCGACAGAGAAAAGTATTCAGAGCTGAAATTGCAAGGCCAGTTCCTAAAAGTCTCCCCTGGATACATGACTACTACTCCAGGCAACGTAACAACGGGTGTGTACAGCGACAACCAAGGCATTGCGATAACACCGCTCTTGGCAGAAGAAAGCGGTAATTTCTTTGTTGTACGCCATGCAAACTACTCGAGTACCGAATCGACGTCGTATACAGTCAGGCTACCGACTTCTGATGGAGAAATCACCATCCCTCAGCAAGGCGGCTCGCTTACTCTAAATGGTCGAGACTCCAAGTTTCACGTCACCGACTATCCCGTAGGAAACTATACGCTGCTATATTCAACTGCAGAGATATTTACATGGAAAGCCTTTGCCGATAAGACAGTTCTGGTTCTTTACGGCGGCGCAGATGAGCTGCATGAGTATGCTGTCAAGAATCCATTTGCTGGCACGAAGGCTACAAAGGTCAACAAGATTGAAGGAAGTGGTGTTACCATCCACACTGCCAAGGATTTGACTCTGGTTCTTCAGTGGACGGCTTCCCCCTCTAGGCAAGTTATCCAACTGGGTAATTTGGTCATCCACATGGTTGATCGTAACTCTGCGTACAACTACTGGGTTCCCACGCTCCCGGGAAGTGGCAACCAACCCGCCTACGGCAGCTCTTTGATGAATCCCGCTGCTGTCATTGTAAACGGGGGCTATCTTGTGCGTTCCGTAGCCATTCAAGGCTCAGCTCTCTCCTTGCAGGCGGATTTCAACGTTACAACGCCGCTAGAAATCATTGGCATCCCACAGGGTGTTTCTAAGCTCGTCGTCAATGGAGAAGAGCTAGACTACACAGTTTCAGAACTCGGAGACTGGATCACCAACCCAACCATTGAGCTTCCAGATGTCAAGGTCCCGGACCTATCAAGACTTACATGGTATCACTTAGACTCTCTTCCAGAAATTCACAGCAACTATGATGATGCCCACTGGCAGCTTGCCAACCACAAGACATCCAACAACTCTATCGCACCTCTCAAGACACCTGTGTCGCTCTACGGCTCAGACTACGGCTTCAATACCGGAACGCTCGTCTTCCGCGGCCGCTTCACAGCGTCCACCGCTCAGCAGCAGCTTTTCCTCACCACTCAAGGAGGATCAGCCTTTGCAAGCTCCGTGTGGCTCAACGACCGGTTCATCGGCTCCTTCAAAGGCTTTGACGCCGCAGAAAGCGCCAACTCCACTTACGAGCTCAATCACCTCGTCCGAGGCCGGCGCTACACCCTCACCATCGTCGTCGACTCCACGGGTCTCCATGAGAACTGGGACATTGGCCTTGATGGCATGAAATCTCCCCGTGGCATCATCGACTACGCCCTCGTCTCTTCCAAGGGCACTCACGTGCCCATCTCCCCCTGGAAACTCACCGGTAATCTCGGTGGCGAGGACTACCGCGATATTTTCCGTGGCCCTCTCAATGAGGGTGGTCTCTACTTTGAGCGGCAGGGATTCCACCTCCCGTCTCCTCCGCTTCACGCATTCTCCCGCGGCTCTCCGTACAAGGGCATTACCCACGCCGGCATTGCCTATTACACTGCCAAGTTGCATCTCGACATCCCTGCCGACAAGTACGACGTCCCGCTATCCTTCGTCTTTGACAACACCACCAGTGCGGAGCCATATCGGGCTTTGTTATACGTCAACGGCTTCCAGTACGGTAAATACGTGAGCAATATCGGCCCTCAGACCGAATTTCCCGTCCCGGAAGGCATCCTCAACTACAATGGTGATAATTGGATCGGCGTTGCGCTCTGGGCACTAGAAAGCCACGGTGCCAAAGTCCCAGGGCTGAAACTCAAAGCCCGATCGCCAATCCTTACGAGCAGGAGCAAGGTAGAGCTAGTCAAAGGGCCATCATATAAGAAGAGATATGGAGCGTACT	ATGAAGCCAGACTCTCTGTTGTCGGCGTTTGCGCTGCTGCTCACAGGCATCAATGCCTCGAGAGTTGGCATCCCTGGCGGCCGACCTCGTGAGATTATACTCGACAGCAGAAATGGGCCGCTTCAGGATATTGTCACATGGGACGAATACTCTCTCTATGTCCATGGGGAGCGAGTCATGATCTTCTCTGGCGAAGTTCACCCTTTTCGCCTACCCGTGCCGTCCCTGTATCTTGATTTGTTCCAGAAGATTAAGGCACTTGGGTTTAACACGGTATCGTTTTATGTGGACTGGGCGCTTTTGGAAGGCAAGCCAGGCAAGTTTCGTGCTGATGGCATCTTTGACCTGGAGCCTTTCTTTGAAGCTGCTACCAAGGCTGGCATTTACTTGCTGGCTCGCCCGGGACCTTATATCAATGCCGAAGTGTCAGGAGGCGGATTTCCCGGTTGGCTGCAGAGGGTCAAGGGCATTCTTAGAACTGATGCTCCTGATTATCTACATGCCACAGACAATTATATGGCACACATCGCTTCAATCATTGCACAGGCACAAATCACAAACGGGGGGCCGGTGATTCTGTATCAGCCAGAGAACGAGTATAGCGCCGGCAATGCGGGCGTTGTGTTTCCAAACAAACCATATTTCCAATATGTTATTGACCAGGCACGAAATGCTGGCATTGTTGTCCCCCTAATCAACAATGATGCCTTCCCCGGCGGCACAAGCGCCCCTGGCACAGGTCTTGGATCTGTAGATATCTACGGCCACGATGCTTATCCCGTTGGTTTTGATTGCGCCCATCCTTATACCTGGCCAGAAAACGGGCTTCCTACAACATATCATCAAACGCATCTCAGTCAGAGTCCAAGTACACCATTTTCTCTTGTTGAGTTCCAAGGTGGTTCTTTTGATCCGTTCGGTGGATGGGGCTTCGAACAATGCTCTGTTTTGGTTAATCATGAGTTTGAGAGAGTCTTTTATAAGAATAATTATGCGGCTGGTGTGACCATATTCAACCTATACATGATATTTGGCGGCACCAACTGGGGCAATCTCGGCCACCCTGGCGGTTATACGTCATATGACTACGGATCGAGTATCAGAGAGGACAGAACAGTCGACAGAGAAAAGTATTCAGAGCTGAAATTGCAAGGCCAGTTCTTGAAAGTCTCTCCTGGATATATGACCACTACTCCAGGCAACGTAACAACAGGTGTATACAGCGACAACCAAGACATTGCGATAACACCGCTCTTGGCAGAAGAAAGCGGTAATTTCTTTGTTGTACGCCATGCAAACTACTCGAGTACAGAATCGACGTCATATACAGTCAAGCTACCGACTTCTGATGGAGAAATCACCATCCCTCAGCAAGGCGGCTCGCTTACTCTAAATGGTCGAGACTCCAAGATTCACGTCACCGACTACCCCGTAGGAAACTATACTCTGCTATATTCAACTGCAGAGGTATTTACATGGAAAGCCTTTGCCAATAAGACAGTTCTGGTTCTTTACGGCGGCACAGATGAGCTGCATGAGTATGCTGTCAAGAATCCATTTGCTGGCACGAAAGCTACAAAAGTCAACAAGATTGAAGGAAACGGTGTTACCATCCACACCTCTGAGGATTTGACTCTGGTTCTTCAGTGGACGGCTTCCCCGTCCAGGCAAGTTATCCAACTGGGTGATTTGGTCATCCATATGGTTGATCGTAACTCTGCCTACAATTACTGGGTTCCCACTCTCCCTGGAAGCGGCAATCAGCCGGCCTACGGCAGTTCCTTGATGAATCCCGCTGCTGTCATTGTAAACGGGGGCTATCTTGTGCGCTCCGTAGCTATCCAAGGCTCAGCTCTCTCATTGCAGGCGGATTTCAACGTTACCACACCGCTAGAAATCATTGGCATCCCACATGGTATTTCTAAGCTTGTCGTCAATGGAGAAGAGCTAGACTACACAGTTTCAGAACTCGGAGACTGGATCACCAACCCAACCATTGACCTTCCAGATGTCCAGGTCCCGGAGCTATCATCACTTACATGGTACCACTTAGACTCCCTTCCAGAAATTCACAGCAACTACGATGATTCCCACTGGCAGCTTGCTTACCACAAGACAACCAACAACTCCATCGCACCTCTCAAGACACCGGTGTCGCTATACGGTTCAGACTACGGCTTCAATACCGGAACGCTCCTCTTCCGCGGCCGCTTCACAGCGTCCACTGCGCAACAGCAGCTTTCGCTCACCACTCAAGGAGGATCCGCCTTTGCAAGCTCCGTATGGCTCAACGACCGGTTCATCGGCTCCTTCAAAGGCTTTGACGCCGCAGAAAGCGCCAACTCCTCTTATGAGCTCAACAACCTCATCCGAGGCCGGCGATACACCCTCACCATCGTTGTCGACTCCACGGGTCTCCATGAGAACTGGGACATTGGCCTCGATGGCATGAAATCCCCTCGCGGCATCATCGACTACGCACTCACCTCTTCCAAGGGCACTCACGTACCCATCTCCCCCTGGAAACTCACCGGTAACCTCGGCGGCGAGGACTACCGCGATATTTTCCGTGGCCCTCTCAACGAGGGCGGCCTCTACTTCGAGCGTCAGGGATTCCACCTCCCGTCTCCTCCGCTTCACGCCTTCTCCCGCGGCTCTCCGTACAAAGGCATTTCCCACGCCGGCATTGCCTATTACACTGCCAAGTTACATCTCGACATCCCCGCCGACAAGTACGACGTCCCGCTATCCTTTGTCTTTGACAACACCACTAGTGCGGCGCCTTATCGTGCTTTGTTGTACGTCAACGGCTTCCAGTACGGTAAATACGTGAGTAATATCGGCCCTCAAACCGAGTTTCCCGTCCCGGAGGGAATTCTCAACTACAATGGTGATAATTGGATCGGCGTTGCACTCTGGGCACTGGAAAGCCACGGTGCCAAAGTCCCAGGGCTGAAACTCAAGGCCCGATCGCCAATCCTCACGAGCAGGAGCAAGGTAGAGCTAGTCAAAGGGCCGTCATACAAGAAGAGATATGGAGCGTACT	3048	3323	XM_024913572.1 Trichoderma harzianum CBS 226.95 glycoside hydrolase family 35 protein (M431DRAFT_222278), mRNA		M431DRAFT_96492	Beta-galactosidase (EC 3.2.1.23)	M431DRAFT_222278	Trichoderma harzianum CBS 226.95	1017	3.2.1.23	beta-galactosidase activity [GO:0004565]; carbohydrate metabolic process [GO:0005975]	GO:0004565; GO:0005975	0	0	0		Th0179_010871-RA	29875.EHK16950	0.0	1942.0	COG1874@1|root,KOG0496@2759|Eukaryota,38D50@33154|Opisthokonta,3NZZH@4751|Fungi,3QJTT@4890|Ascomycota,214KY@147550|Sordariomycetes,3TDC1@5125|Hypocreales,3TXB2@5129|Hypocreaceae	5129|Hypocreaceae	G	Beta-galactosidase, domain 2	-	-	-	-	-	-	-	-	-	-	-	-	BetaGal_dom2,BetaGal_dom3,BetaGal_dom4_5,Glyco_hydro_35		Th0179_010871-RA	GH35(52-383)	GH35	GH35	GH35(52-383) GH35 GH35	N	3		Th0179_010871-RA	1015	1.36	1.23	0	o		Beta-galactosidase
	Th0179_010872-RA	XM_014095680.1	98438	64	1	0	907	970	1425	1488	6.43e-24	113	XM_014095680.1	61	63	63	0	98.44	1	1	CTGTTGCGGCATGCGGATATGGTCCACCCCAAAGCATGGGTTACGATGTATGTCGAAAAGATTT	CTGTTGCGGCATGCGGATATGGTCCACCCCAAAGCATGGGTTACGATGTATGTCGAGAAGATTT	972	1716	XM_014095680.1 Trichoderma virens Gv29-8 hypothetical protein mRNA		M431DRAFT_96494	#N/A	#N/A	#N/A	#N/A	#N/A	#N/A	#N/A	#N/A	#N/A	#N/A		Th0179_010872-RA	29875.EHK16949	1.07e-77	246.0	2CF8W@1|root,2S9EF@2759|Eukaryota,3A61M@33154|Opisthokonta,3P6YW@4751|Fungi,3QX2S@4890|Ascomycota,21AU6@147550|Sordariomycetes,3TIS8@5125|Hypocreales,3TZX7@5129|Hypocreaceae	5129|Hypocreaceae	S	Mid2 like cell wall stress sensor	-	-	-	-	-	-	-	-	-	-	-	-	Mid2		#N/A	#N/A	#N/A	#N/A	#N/A	#N/A	#N/A		Th0179_010872-RA	323	41.11	18.41	2	i7-25o229-251i		Mid2 domain-containing protein
	Th0179_010873-RA	XM_024916208.1	96431	6725	234	2	290	7014	47	6765	0.0	11084	XM_024916208.1	6002	6485	6485	6	96.43	1	1	CCTTGTCGACTGCCTCTACGGCCGACGACGAAGACGACGACCTCGGATCGTCTCCCGTCTTCCCTCTGCTTCCCGCCCCCAAGCTATCCGAACGGGCTTCGGCAATCTTGAGGGCACCTGCTTTTGATCTTCACGATTTCCAGGTCGACGACGACGACCAGGACGACAGCGACGACAACCTCGCTTCTGACGACGAGCAGTTTGGTACCGCCAGCTGGGGCTCTCCCTACCTGCGCAGCGACCTCAACCTCCGTCGCCAGACTCAGAGCTACGCCAGCGACGAGTCCGAGAGCGAGGGGTCCGAGAGCTTCCCCATCCACTCCTTGGACATCAACACTCCTTTCTTGCGCCCGCCGCCTCTTCTCGTAGGGGGACGACCGCAAACCCCAGCACCGGCTCCGTCGCTCTTACCTACCAGTGCCGCTGCCGCCGTTCTTGTGCAGAGGGCCAGGCGTAGGAACAGGGGACTCACCGAGGGCTGGATCCGCACCCACACCGCCGGCGTAGACCAGAATACCGAAGCTCGACTCTGGTTCAGCGACGGAGACAGCAGTGAGCACTCTTCACTGAGCGGCTCAGAAACCGAGTATTACCGCCGTCGAGATCCTCGAACACCGACGCCTTCCGGCCGATATAGAGCAAAGTCTCGATCCACCTCTCGATATCCCCGCGCCATCTCTAGCATCGAGACTCTCAAGGCCGGCGACCCCACTCAAGCAGATATCGACGACGAAATGGCAAGCTCGGCCGCCACCGAGACGGGTTCAGTTGTAGCCCTACCTATCCCAGAGCACCGCAGCGACATGGCGCCCGCTGAGGCTGAGCATTTCACCATGCCTGCCATCAAAGTCGCAGATAAACCTTTGCCTAGGGAACCGCCTATCATGGCACCCCGAATCAAGAAGAAGGTACCATGGAAGGGCAAGACCATCACGATCCTCATCCCGCGAGATGACGAGCGTGGTCGCCCGGGACAGCCGCCGCTCCCACTTCGACAAGATGAGATTGAACGCATGTTTGATTCATGGACGGAACTTGGATACAATGTAGACGGTTTCGACTTACCGGCCGAGGAACACATTGTGGGCGAGTCCCAAAGCAGAGAGCTCTGGCCGAGTCTTGAGGATTTGGCGCAAGAGCGTCACGACCGGGATTTCACTGTAGTCTTGCCAGACTTGAATGCATGGAAGAACTACGTCAATGAGTTGCAAGAAGCCAAGCTTAGAGCCCTTGGCGTCTCATTTGGCGGCGATGAGCCCGATGCTGCGCCCTCAATATCCTCACAGCCGTCTCGCATGCCCTCGGCTCAATATCCTCCGCTGCCCTTCTCTCCTCCAATTCCGACATCTTCAGCATCCAGCAATCACGCGATACCCGGCTTCCCGTTTCCGTCTCCTTTCATCCCCGGCGCTGCAGCCGCACAGAGCCCTGGCTTGCCAACGGGCGCTTCACCGGTTCCTTTTGGCGTGCATGGCAAGTTTGGTACACGACAGTCCATCTCATTCCCTGCCAACAACTCTCCTTTCCAACAGCCACCTCAAGGATGGCAAAACCAGGCTGGTGCCTTGCAAGGCCTAAGCCCTCTCGACTCACCGTCGATCATGAGCCTCAATGGCATGATTTCTCCCCAATCTCCTTACGGTATTGATGGGTTCAACCAGGCTGGAAGCCCGGCGTTCAACCTGCATCAGAGACATCAATCGCTGCAATACCTGCCGCAGCAATATGCCAGAGCGTCACCTCGCCTTCAAGATGTTAGGGAGGATGAGGAGGAGGAAGAACAATTGGCCAAGAGCCCTTCAAAGACTCCAGAGCCTACACAGCGCAATGCCGATCAGTTGCAGGCTGAGATTGACGATGCAGAGTATCACCTGGAAGAACAATTGCGTAATGAGTTGGAGCACGAAGACTATAATCCTCAGACCAGAGCGGAGTCCATCAACCACCAGCCCTTTGTGCCTGCACATGCTCATCAGCCCTCCGCCGGTGGCTTTGCCCAGGTTGAGCATTTCGCCAACGAGCCAAGCAAGCCTCTCGTCTTGCATCATCCACGGCCTCACAGCCGCGGACACTCTCTTACGCAAAATTTCTATCGGGACAACGATTCTTCTGAGGATATCAACCAGAGCGGATTCCCACCATTGAACGACATTCCCGAGACCCAGCGTGTTGACGAAGCTTACGAGGAAATTCAAACCAACCCTAGCAACCTCGGCACCCCGATACAAGACATTGATTTCGCTGCGGCCTTTAGCCAACACCAGAAGAATATGTCTGCTTCAAGCAACCCCTGGCAGGACGCTGTGTCACTCGCCAACGGCGGTGGCCAGCATTCAGCTCAAGATAGCAAGTCATCCTTGTCTAAATTCAATGTGGAAGCGCCAGAGTTCAAGTTCAACCCCACCAACACTTTTACTCCTGGCCTTTTCAACTTCTCTGCCAGCAGCTTCCAGCCTGCAGTCTTCCATGCTGCTCCCCCCGAAGACATGGATCAGACTCCATTTGGAGTCCCGCCACAGCAGCCTCCGGCGAGCAAGATCAACGTCAATGCTCCAGCATTTGCTCCTGGGCAGAGTGAATTCAGCTTTTCCTCATCTGGGCCCAAGTTCCGACCTGATGCCCCCGCCTTCACACCTTTCCAGTCCCAAAACAACTCGGCCCCAGCTCCTGTCGAGCCCAACAACAAAGGTTTCCCGAGGCGGACTGATTCTATCTTTAACATCAACAATCTCAACATTGCCCCTGATGATTACATCACTAAGAAGTCTAAAGCCGTTCCTATCTTGAGGCCCTCTAGCGTTACGTCTGCCGACCCGTCGGCGGCATATGATGGCGACGTGAGAGACCCTGACGGACGTGTTGGCGACATCTCTAGAGTCAAGAGGGCTAGGAGTGCCAATCTGTCTGATTCCGATGACGTGCCTCTCTTTGCTGATCAACCAGACGATTCTGCTGAGGACTTGATCGAGGAAGAAGAAGAGGAGGAGGAAGAGGAAGAAGGGGAAGAAGAAGAGACTGCAATGGTGGAGTCATCGGTTAAGGAGTCACGAAGCATTGCTGGGGAAGGCTCGGTTGATGGAGAGGCTGTGTTGCCCGCCGACACTTCCATGTCATCCGTTGACCAGATTGACACCCAAGTTACCACTGCTGCGCCCTCTGAGACTTCACCAGCTGAAGTGTCTGCGAAGTGGACATCGTCATTTGAACATACGCCTAGGCTTTTGTCAGTGGCTACCCCTGTGTCTCTCCCCGAGGAAACTGAGCCTCGTTCCGACGGAGAAGGACTCTCTGAATCTACACAGCCTCAGGTTCTCTCGGCTCCTGAAGATCCTCGACTGCCGGATACTAGACGCAAACTTACTCCCAAGGGCCTTGCTGGGTCTCGCTTTGCATTGCCTAAGCCGTCTGGCTTGGCTGCTTCCCGCTTTGCAGAACCGACTCCCGCCCCTACTGCTGAGCAAGATGATGCCGAAGTTGAGATGGTACAAGAAGATGTTAGCACCTTGAATCCCACACCTACCACCAACGGTGAGAGGCACGAGCCTACATTTGAGGAGATTGACGCAGTCATGCAGCGAATGGAGATGGATCATTCTCAGGGCATTAACAAGTCCATTGAGACATTCAAATATCCTCAGCCATCTGTCGAGATCCATGACTCGTCTGAGGAGCTACATATTCCTTCGGATCATGCACGTGAAGGAAGGAGCGTTATTCCGCGTCAGTACAACGATGTACCGGACAATGCTTCTCACCCAATGCTGAGCACCGAGCTGGAAGATCCATTTGTAGACCCGCCTTTGAGCGCCCAGGTCGTCAGGCGTGGCAGCACGTTTGGGGATGGCGAACTTGACAGCGAGCCCGTCAGCGATTGGGAAGGCGCCTTCTCTGAGGACGAACACTCGAAGCTTCAGAACCGCGCCCAATTCTTCGATGGTCGCGTCAATGAAGTCGTCGGTACCCTGTTAGCATCTAGACTCGAGCCTCTTGAGAAGGCCCTGCTCTCTCTCCAACAAACGTTCTCATCCAAAGACCAGCGTGCTCCTTCTTCTCGACGCGACATCCGTGGCGGCTCAATGGAGTATCAAGAAAGTGATGCTGACGACGAAGATGAAGAACCACTTCCTCGTCGCTCAGCGAGTCCCAAAAGAGACCGTAGACTGGATCAGATTCGCTCGATTGTCGTCGAAGCTCTAGCTACGCAGCAACGTAGCCAGCAGGTCACCACCATGGAGGCTAATGAGGATGTGACGCTGCTGAGATCCCTTGATGAGATCAAGGACCTGTTAGTTTCGAGTGCCAGACCTACGCCTCGTGATGATGGCACTTCTCTTGCTCCATTTGAGAATATGCTCCAAGCTAAGCCCGATGAAGGGCTTGCTGCCCAGATTCTCGAACTTCAGGCAAAGACTGCAGAGCTGGAGGAGCGACACCGCCAAGACCAAGAGAAGCTTGAAAGGGAGATTGCTGAGCGCAGAACCGCAGAAGATGCAGCGGCTGAGCTCCACCGAAAGTTACAGTCCGCCGAGACTCGGGTGGAAATCGAAATTATCAACCGCAGTGTATTCGACCAACGTGTTGCTGATCTCGAAGAGAGGTTAAGGACCCAAGAGGACGCCAACGAGCAGGAAGTCAAGAACAGACGTGTTGCCGAGGATAACCTATCTGAAATCCAGCGCCTATTCCGCAACGCTTCTGAAGAAGAGGCTCGACTTCGCGAAATGGTGGAAGAAAGAGAGCAGGTCATCAAGTCACTTGAGCACTCTGGCAGCAAGACTACCTTGCAACTGACTACGTTGGAGGCTGCTCGTGATAATTGGACCCATCATCAAGCTGAAATGGCAAACAGGATTAATGTCCTCGAAGCCGATCTGCGCAACGTCCGCCAGGACAACAACACCTGGAGGGCGGAGACTGAGCGGGCTGATGAGGCCGCACGCCGCAGCAATGGTGAGCTTGGGCATGCTTTGGATGAAAACAAGCGCCTTCACAAGTCTCTCAACAACGTCATTTCTCAGCTTGAAGAAAACGAGCGACTTCGTGAGTCGTGGCGTGCCAAGTTCCTCGCTCTTCAAGAGGATATGGGCCAGGCCGCCCGCGAGGTCGCCGAAGAAAACGCGCGACGCATCAAGAGAGACCAGGCCATGTTGGCACGCCAAGATGTCTTGGAAGCGCGGCTGCAGGCCGAATCTAAGACCAGAGAACGCCTCGAGGTCGAAATGGAGCGACTCCAAGATAATGAGCGGGCCGGTATGCGTGCTGTCAACGAGTGCAACCGCCTTGAGGAGATGCTTACTGAGCTACGCACCGAAAATGCCAAGCTTCACCAGTCTTCTGCTCGATACCAGCGCGAGTTTGAAGAGGCTCGAGAGTCAGGGGCTAGCGAAGTCAAGAGAACTCGCATGTCTCTGCAGACTGAGCTCGACGCTGCCAATAACCAGGTCAACGTCGTTCGTGAAGAGTATGAGGAGCAGAATGCTAAGTTGCGCGCAGAGCTTGATAATCTCAAGCTTGAGATTGATACTGCTAAGGCTCAGAACGAGATGCTTCTCGAGGGTGCTCAATCTAGCAATGCTAGCGAATTAGATGAACTCAAGCGCAAACATCAAAACGAATTGGAGGACATCCAAACTCGCTATGAACGCCAAATCCACAACGCAGTTGAGGATGGACAGCGAACAGAGCAACACCTCTTGGAGCGCCTCAGTCTGTCCACGTCCAAGACCGAACATCTCCAGGACCGCATCCTTCATCTTGAGGAGAAGCTCGAGATTACGAAGCAGGCCGCTGCCGCCGCAGCTCAAGCTGCGAAGTCGGCTGGCGTTGACTCTTCTTTCTTGAGCCCCACGATGGCGAAACCAGCAGAGCGGGTTGAAATGCCGGAAAAGATTTCCCCACAAGCTCTCCGGGAATCCATCATGGTTCTCCAAGAACAGTTGCAGGCTCGCGAACAGCGTATTGAGGAGCTTGAGCAGACTGTCGCTGAACTTGATCCTGACTCTGCGACCAAGATCGCTAAGCGGGACGACGAGATTAGCTGGTTGCGCGAGCTTCTTGCTGTGAGACAGGGAGATCTCCAAGATATTATTGTGGCGCTCTCAGGAGATAGGTTTGACCGCGCTGCCGTCAAGGATGCTGCTATCAGACTCAAGGCCAACTTGCAAATGGAGGAACAAGAGCGAGAGAGAGCCATGAATGGTGGCTCAGCCATCACCCTCCCCAACATTGCTCAGACAATCCAAGCCGCAACACCGCGTGTAGCGCAAACCATTGCTCCTATCGCAGCTGCCTGGGGCAATTGGCGCAAGAGTGGCCAGTCTAGCTTTCGAGGCCTTTCAGGAGTGTTGAGTTCGCCCGCTGTTACGGGCAATTCCACTCCCTCTAAGAGCAGAAATGACTCGATGCAGAACGGCGGCATCATGAGCGGGCTTCTTACACCTCCAGCTACGGCGCTTCGGCAGTCTCCCACCCCGGACGGCCGCCTACAGCCTACCGCGTTTTCCAGTACTGGACGGCGATTTACAGGCCAGAGCGTTCAGGATCGAACACGCCGAGAGTCCAACGTGTCTCATCGATCTGACAAATCGCACTTTCAGGACATCCCTCATCGACGTCTAGAGTTGGCGGCTGAACCAGTGACACCTCCCATGGTACATCAAACTGTGTATGATGAGGACGCGCAGCCTGGGGATTTCGACGACCATGACTTCTTTGAAGAGGACTAA	CCTTGTCGACTGCTTCTACGGCCGACGACGAAGACGACGACCTCGGATCGTCTCCCGTCTTTCCTCTGCTTCCCGCCCCCAAGCTATCCGAACGGGCTTCGGCAATCTTGAGGGCACCTGCTTTTGATCTTCACGATTTCCAGGTCGACGACGACGACCAGGACGACAGCGACGACAACCTCGCTTCTGACGACGAGCAGTTTGGCACCGCCAGCTGGGGTTCTCCCTACCTGCGCAGCGACCTCAACCTCCGTCGCCAGACTCAGAGCTACGCCAGCGACGAGTCCGAGAGCGAGGGGTCCGAGAGCTTCCCCATCCACTCCTTGGACATCAACACTCCTTTCTTGCGCCCGCCGCCTCTTCTCGTAGGGGGACGACCGCAAACCCCAGCACCGGCACCGTCGCTCTTACCTACCAGTGCCGCTGCCGCCGTTCTTGTGCAGAGGGCCAGACGTAGGAACAGGGGACTCACCGAGGGCTGGATCCGCACCCACACCGCCGGCGTAGACCAGAATACCGAGGCTCGACTCTGGTTCAGCGACGGAGACAGCAGTGAGCACTCTTCACTGAGCGGCTCAGAAACCGAGTATTACCGCCGTCGAGATCCTCGAACACCGACGCCCTCCGGCCGATATAGAGCAAAGTCTCGATCCACCTCTCGATATCCCCGCGCCATCTCTAGTATCGAGACTCTCAAGGCCGGCGACCCCACTCAAGCAGATATCGACGACGAGATGGCAAGCTCGGCCGCCACTGAGACGGGCTCGGTTGTAGCCCTGCCTATCCCAGAGCACCGCAGCGATATGGCGCCAGCTGAGGCTGAGCATTTCACCATGCCTGCCATCAAAGTCGCAGAGAAGCCTTTGCCTGGGGAACCGCCTATCATGGTACCCCGAATCAAGAAGAAGGTACCATGGAAGGGCAAGAACATCATGATTCTCATCCCGCGAGATGATGAGCGTGGTCGCCCGGGACAGCCGCCGCTCCCACTTCGACAGGACGAGATTGAACGCATGTTTGATTCATGGACGGAGCTTGGATACAATGTAGACGGTTTCGACTTGCCGGCCGAGGAACACATTGTGGGCAAGTCCCAAAGCAGAGAGCTCTGGCCTAGTCTTGAAGATTTGGCGCAAGAGCGCCACGACCGGGATTTCACTGTAGTCTTGCCAGACTTGAATGCATGGAAGAACTACGTCAATGAGTTGCAAGAAGCCAAGCTTAGAGCCCTTGGCGTCTCATTTGGCGGCGATGAGCCCGATGCTGCGCCCTCAATATCCTCACAGCCATCTCGCATGCCCTCGGCTCAATATCCTCCGCTTCCCTTCTCTCCTCCAATTCCGACATCTTCAGCATCCAGCAATCATGCGATACCCGGCTTCCCGTTTCCGTCACCTTTCATCCCCGGCGCTGCGGCCGCACAGAGCCCTGGCTTGCCAACGGGCGCTTCACCAGTTCCTTTTGGCGTGCATGGCAAGTTTGGTACACGACAGTCCATCTCATTCCCTGCCAACAACTCTCCTTTCCAACAGCCACCTCAAGGATGGCAAAACCAGGCTGGCGTCTTGCAAGGCCTAAGTCCTCTCGACTCGCCGTCCATCATGAGCCTCAATGGCATGATTTCTCCCCAGTCTCCTTACGGTATTGATGGGTTCAACCAGGCTGGAAGCCCGGCGTTTAACCTGCATCAGAGACATCAATCGCTGCAATACCTGCCGCAGCAATATGCTAGAGCGTCACCTCGCCTTCAAGACGTTAGGGAGGATGAAGAGGAGGAAGAACAACTGGCCAAGAGCCCTTCAAAGACTCCAGAGCCAACACAGCGCAATGCTGATCAACTGCAGGCTGAGATTGATGATGCGGAGTATCACCTGGAAGAACAATTGCGTAATGAGTTGGAGCACGAAGACTATAATCCTCAGACCAGAGCGGAGTCCATCAACCATCAGCCCTTTGTGCCTGCACATGCTCATCAGCCCTCCGCCGGTGGCTTTGCCCAGGTTGAGCATTTTGCCAACGAGCCTAGCAAGCCTCTCGTCTTGCATCATCCACGACCTCACAGCCGTGGACACTCCCTTACGCAAAACTTCTATCGGGACAACGATTCTTCTGAGGATATCAACCAGAGCGGATTCCCACCATTGAACGACATTCCCGAGACCCAGCGTGTTGACGAAGCTTATGAGGAAATTCAAACCAACCCTAGCAACCTCGGCACCCCGATACAAGACATTGACTTCGCTGCGGCCTTTAGCCAACACCAGAAGAACATGTCTGCTTCAAGCAACCCCTGGCAGGACGCTGTGTCACTCGCCAACGGCGGTGGCCAGCATTCAGCTCAAGATAGCAAGTCATCCTTGTCTAAATTCAATGTGGAAGCGCCAGAGTTCAAGTTCAACCCCACCAACACTTTTACTCCTGGCCTTTTCAACTTCTCTACCAGCAGCTTCCAGCCTGCAGCCTTCCATGCTGCTCCCTCCGAAGACATGGATCAGACTCCATTTGGAGTCCCGCCACAACAGCCCCCGGCGAGCAAGATCAACGTCAATGCTCCAGCATTTGCTCCTGGGCAGAGCGAATTCAGCTTTTCCTCGTCCGGGCCCAAGTTCCGACCTGATGCTCCCGCCTTCACACCTTTCCAGTCCCAAAATAACTCAGCCCCAGCCCCTGTCGAGTCTAACAACAAAGGCTTCCCGAGGCGGACTGATTCTATCTTTAACATCAACAATCTCAACATTGCCCCTGATGATTACATCACTAAGAAGTCTAAAGCCGTTCCTATCTTGAGGCCCTCTAGTGTTACGTCTGCCGACCCGTCGGCGGCATATGATGGCGACGTGAGAGACCCTGACGGACGAGTTGGCGACATCTCTAGAGTCAAGAGGGCCAGGAGTGCCAATCTGTCTGATTCCGATGACGTGCCTCTCTTTGCTGATCAACCAGACGATTCTGCCGAGGACTTGATCGAGGAAGAAGAA---GAGGAGGAAGAGGAAGAAGGGGAAGAAGAAGAGACTGCAATGGTGGAGTCATCGGTTAAGGAGTCACGAAGCATTGCTGGGGAAGGCTCAGTTGATGGAGAAGCTGTCTTGCCCGCTGACACTTCCATGTCATCCGTTGACCAGATTGACACCCAAGTTACCACTGCCGCGCCCTCTGAGACTTCACCAGCTGAAGTATCTGCGAAGTGGACCTCGTCATTTGAACATACGCCTAGGCTTTTGTCAGTGGCTACCCCTGTCTCTCTCCCCGAGGAAACTGAACCTCGCTCTGATGGAGAAGGACTCTCCGAATCCACACAGCCTCAGGTTCTCTCTGCTCCTGAAGATCCTCGACTGCCGGATACTAGACGCAAACTTACTCCCAAGGGCCTTGCTGGGTCTCGTTTTGCATTGCCTAAGCCGTCAGGCTTGGCTGCTTCCCGCTTCGCAGAACCGACTCCCGCCCCTACTGCTGAGCAAGATGATGCCGAAGTTGAGCTGGTACAAGAAGATGCTAGCACCTTGAACCCCACGCCTACCACCAACGGTGAGAGGCGCGAGCCTACATTTGAGGAGATTGACGCAGTCATGCAGCGTATGGAGATGGATCATTCTCAGGGCATTAACAAGTCCATTGAGACATTCAAATATCCTCAGCCATCTGTCGAGATCCATGACTCGTCTGAGGAGCTACATATTCCTTCGGATCATGCACGTGAAGGAAGGAGCGTTATTCCGCGTCAGTATACCGATGTACCGGACAATGTCTCTCAGCCGATGCTGAGTACCGAGCTGGAAGATCCGTTTGTAGACCCGCCTTTGAGCGCCCAGGTCATCAGGCGTGGCAGCACGTTTGGGGATGGCGAACTTGACAGTGAGCCCGTCAGCGATTGGGAAGGCGCCTTCTCTGAGGATGAACACTCGAAACTTCAGAATCGTGCCCAATTCTTCGACGGTCGCGTCAATGAAGTCGTCGGCACTCTGTTGGCCTCCAGACTCGAGCCTCTTGAGAAAGCCCTGCTCTCTCTCCAACAAACTTTCTCATCCAAAGACCAGCGTGCTCCGTCTTCTCGACGCGACGTCCGTGGCGGCTCAATGGAGTACCAAGAAAGTGATGCTGACGACGAAGATGAAGAACCACTTCCTCGTCGCTCAGCGAGTCCCAAGAGAGACCGTAGACTGGATCAGATTCGCTCGATTGTCGTCGAAGCTCTAGCTACGCAGCAACGTAGCCAGCAGGTCACCACCATGGAAGCTAATGAGGATGTAACACTGCTGAGATCCCTTGATGAGATCAAGGACCTGTTAGTTTCGAGTGCCAGACCTACGCCTCGCGATGATGGCACTTC---TGCTCCATTTGAGAACCTGCTTCAAGCTAAGCCCGATGAAGGGCTTGCTGCCCAGATTCTCGAACTTCAGGCAAAGAATGCAGAGCTGGAGCAGCGACACCGCCAAGACCAAGAGAAGCTTGAAAGGGAGATTGCTGAGCGCAGAACCGCAGAAGATGCAGCGGCTGAGCTCCACCGGAAGTTGCAATCCGCGGAGACTCGGGTGGAAATCGAAATTATCAACCGTAGTGTATTCGACCAACGTGTTGCTGATCTCGAAGAGAGGCTAAGGACCCAAGAGGATGCCAACGAGCAGGAAATCAAGAACAGACGTGTTGCCGAGGATAACCTGTCCGAAATTCAGCGCCTGTTCCGCAACGCTTCTGAAGAAGAGGCTCGACTTCGCGAAATGGTGGAAGAAAGAGAACAGGTCATCAAGTCACTTGAGCACTCTGGCAGCAAGACTACCTTGCAACTGACTACGTTGGAGGCTGCTCGTGATAATTGGACCCATCACCAAGCTGAAATGGCAAACAGGATCAATGTCCTCGAAGCCGATCTGCGCAACGTCCGCCAGGACAACAACACGTGGAGAGCGGAAACTGAGCGGGCTGATGAGGCTGCACGCCGTAGCAATGGTGAGCTTGGTCATGCTCTGGATGAGAATAAGCGCCTTCACAAGTCTCTCAACAACGTCATTTCTCAGCTCGAAGAAAACGAGCGACTTCGCGAGTCGTGGCGTGCCAAGTTCCTCGCTCTTCAAGAGGATATGGGCCAGGCTGCCCGCGAGGTCGCCGAAGAAAACGCGCGACGCATCAAGAGGGACCAGGCCATGTTGGCACGCCAAGATGTCTTGGAAGCGCGGCTGCAGGCTGAATCTAAGACCAGAGAACGCCTCGAGGTTGAAATGGAGCGACTCCAAGACAATGAGCGGGCTGGTATGCGTGCTGTCAACGAGTGCAACCGCCTTGAGGAGATGCTTTCTGAGCTGCGCACCGAAAATGCCAAGCTCCACCAGTCTTCTGCTCGATACCAGCGCGAGTTTGAAGAGGCTCGAGAATCAGGGGCCAGCGAAGTCAAGAGAACTCGCATGTCTCTGCAGACTGAGCTCGACGCTGCTAACAACCAGGTCAACGTTGTTCGTGAAGAGTACGAGGAGCAGAATGCCAAGTTGCGCGCTGAGCTTGATAATCTCAAGCTTGAGATTGACACTGCAAAGGCTCAAAACGAGATGCTTCTCGAGGGTGCTCAATCCAGCAATGCCAGCGAATTAGATGAACTCAAGCGCAAGCATCAGAACGAATTGGAGGACATCCAAACTCGCTATGAACGCCAAGTCCACAACGCAGTTGAGGATGGACAGCGAACAGAGCAGCACCTCTTGGAGCGCCTCAGTCTGTCCACGTCCAAGACTGAACATTTGCAGGACCGCATCCTTCATCTTGAGGAGAAGCTCGAGATTACGAAGCAGGCCGCTGCCGCCGCAGCTCAAGCTGCGAAGTCGGCTGGCGTTGACTCTTCTTTCTTGAGCCCTACGATGGCGAAACCAGCAGAGCGGGTTGAAATGCCGGAAAAGATTTCCCCACAAGCTCTCCGGGAATCCATCATGGTTCTCCAAGAACAGTTGCAGGCTCGCGAACAGCGCATTGAGGAGCTTGAGCAGACTGTCGCTGAACTTGACCCCGACTCTGCGACCAAGATCGCTAAGCGGGACGACGAGATTAGCTGGCTGCGCGAGCTTCTTGCCGTGAGACAGGGAGATCTCCAAGATATTATCGTGGCGCTCTCAGGAGATAGGTTTGACCGCGCCGCCGTCAAGGATGCTGCCATCAGACTCAAGGCCAACTTGCAAATGGAGGAACAAGAGCGTGAGAGGGCTATGAATGGTGGCTCAGCCATCACTCTCCCCAACATCGCTCAGACCATCCAAGCCGCAACACCACGTGTAGCGCAAACCATTGCTCCCATCGCAGCTGCCTGGGGCAATTGGCGCAAGAGTGGCCAGTCTAGCTTCCGAGGCCTTTCAGGAGTGTTGAGTTCGCCCGCTGTTACGGGCAATTCCACTCCCTCTAAGAGCAGAAATGACTCGATGCAGAATGGCGGCATCATGAGCGGCCTTCTTACGCCTCCAGCTACAGCGCTTCGGCAGTCCCCTACCCCGGACGGCCGCCTGCAGCCTACCGCGTTTTCCAGCACCGGACGGCGATTCACAGGCCAGAGTGTTCAGGATCGAACACGCCGAGAGTCCAACGTATCTCATCGATCTGACAAATCGCACTTTCAGGATATCCCTCATCGACGTCTAGAGTTGGCGGCTGAACCAGTGACACCTCCCATGGTACACCAAACTGTGTATGATGAGGACGCGCAGCCTGGAGATTTCGACGACCATGATTTCTTTGAGGAGGATTAA	7014	6765	XM_024916208.1 Trichoderma harzianum CBS 226.95 hypothetical protein (M431DRAFT_484552), partial mRNA		M431DRAFT_96496	Uncharacterized protein	M431DRAFT_484552	Trichoderma harzianum CBS 226.95	2254	0	0	0	0	0	0		Th0179_010873-RA	29875.EHK16948	0.0	3571.0	2CMSK@1|root,2QRRG@2759|Eukaryota,38H8C@33154|Opisthokonta,3NY3Q@4751|Fungi,3QNBM@4890|Ascomycota,212PJ@147550|Sordariomycetes,3TEIY@5125|Hypocreales,3TZAT@5129|Hypocreaceae	5129|Hypocreaceae	S	Myosin class II heavy chain	-	-	-	-	-	-	-	-	-	-	-	-	-		#N/A	#N/A	#N/A	#N/A	#N/A	#N/A	#N/A		Th0179_010873-RA	2337	0.01	0.00	0	o		Myosin class II heavy chain
	Th0179_010874-RA	XM_024924423.1	95129	1971	96	0	1	1971	1	1971	0.0	3109	XM_024924423.1	1683	1875	1875	0	95.13	1	1	ATGTTGGATGCGTTCGAGGTTCTCACCACGTCCGGCGTGGTTCTCTGGTCCAGGACATATGCGCCCGTCAGCCCCTCCATCGTCAACAATTTCATTGCCGACACGTTTATCGAGGAAAAGACGGGCACCATTGCGCCCACCGATTCGCAGTCTGCGGCTACCAATCCAGCCTACAGAAGCGATCAGCACACTCTGAAATGGACCTTTGTCAAGGAATTGGGCTTAATCTTTGTGGTTGTCTACCGTTCTCTGCTGCACCTGTCTTGGGTTGATAAGCTTGTGGATAACATCAAAACCATCTTTGTCGAGCTATACGGCGAACAACTCACCAAGCCCCATACCACCCTCGTCGAATGCCACTCGTTTGGTGAATATTTCGACCAGCAGCTGAAAGAGCTAGACAAATCGAGTCATGTCGGATCTATAAGTCCTATAGACGAGGAATCCGCCTCCCATCCCGCAGCAGCAGGCTTGAAATACAGGGGCCATGCTGCTAATGGTACTGCTGCCCATGATACCACATCGGCCGATTCGACACCTATCCAAACACCCAACGCTTCACGTCCCTCGACTCCCGGCAACTTGGTTGTTGCCAAGGCTGGCCCTGTGGCCAAGATGTCCAGAAGAGCCCGCAAGGCCCACAACTCTGGTTCGGCGCCTGCGTCGTCTGGAGACGAGGCGTTGGCTTCAAGTCGACTGAAGAAGGGCGCCAAGGCGACGAAGAAGGGCCGCAAATGGAACGCCGATGGTTTTGCTGACGAGGAAGATGACGATGTACAGCTAGATTATTCCCGGCCTAGTCTCACAAGTGACTCGGAGGCCGAGGCAGTTGGGCGATCCAGCGCTCTTGATGCTGTTGAGTCGTCTACCTGGGGATCCACAAGCAAAGGCAAGTTCATTCTCAAGGACTTGGGAGACGAGGTGCACGACATCTTGGCCTCGGCCGAGGCTCAGAAAGCCGAGAAGGCCGCACGAGCAGACACCAAGACTGGTCTTTTGGGCTCTGGAGTCAATGCCATCAGTGGGCTGTTCCGAAATGTGGTGGGCGGCAAGACCTTGACCAAGGAAGATCTCGACAAGGCCATGAAGGGCATGGAAGATCACTTGCTGCGCAAAAACGTGGCGCGTGAAGCCGCCGTTCGCCTCTGCGAGGGTGTCGAAAAGGAGCTGGTCGGTGTCAAGACTGGAAACTTTGAAAGCATCAACGCCAAGATCCAGGCGGCAATGGAGTCGTCTCTCACCAAAATGCTCACTCCCACCTCCTCCCTCGACCTTCTTCGCGAAATCGACTCCATCACCGCTCCGCCAGTCACCTCTCTGCGCAAAGCTCGGCCCTACGTCATCTCCATCGTCGGAGTCAACGGCGTCGGCAAGTCCACAAACTTATCCAAGATCTGCTTCTTCCTGCTGCAGAACAAATACAAGGTCCTCATCGCCGCCGGCGACACTTTCCGTTCGGGCGCCGTCGAGCAGCTCGCCGTGCATGTGCGAAACCTCAAGGAGCTCACGGCCCGAGAGGGAGGAAAAGTCGAGCTGTACCAGAAGGGATACGGCAAGGATGCTGCTGCCGTCGCCAAGGACGCTGTTAACCATGCGGCTCAGGAGGGCTACGACGTCGTTCTTATTGATACGGCTGGGCGGAGGCACAATGATCAGAGACTCATGTCCTCGCTGGAGAAGTTTGCCAAGTTTGCCCAGCCTGATAAGATTCTCATGGTTGGTGAGGCTCTCGTTGGAACAGACTCTGTTGCCCAGGCACGCAACTTTAACGCAGCCTTTGGCTCTGATCGCGCCCTAGACGGCTTCATCATCTCCAAGTGCGACACCGTCGGTGACATGGTCGGTACCCTTGTCAGTCTGGTCCACGCGACGAACGTGCCTGTTGTGTTTGTGGGAGTTGGCCAGCATTACTCTGACCTAAGGAACTTTTCGGTCAAGTGGGCTGTAGGAAAGCTGCTGAGCAGCAATTAA	ATGTTGGATGCGTTCGAGGTTCTCACCACGTCCGGCGTGGTTCTCTGGTCCAGGACATATGCGCCCGTCAGCCCCTCCATCGTCAACAATTTCATTGCCGACACTTTTATCGAGGAAAAGACGGGCACCATTGCGCCCACCGATTCGCAGTCGGCCGCGACCAATCCAGCCTATAGAAGCGATCAACACACTCTGAAATGGACATTTGTCAAGGAATTGGGCTTGATCTTTGTGGTTGTCTACCGTTCTCTGCTGCACTTGTCTTGGGTCGATAAGCTTGTGGACAACATCAAAACCATCTTTGTCGAGCTATACGGCGAACAACTCACCAAGCCCCATACCACCCTCGTCGAATGCCATTCCTTTGGTGAATATTTCGACCAGCAGCTGAAAGAGCTAGACAAATTGAGTCATGTCGGGTCTATAAGTCCTATAGACGAGGAATCTGCCTCCCATCCCGCGGCAGCAGGTTTAAAATACAGAGGCCATGCTCCCAATGGCTCCGCTGCCCATGATACCACATCGGCCGATTCGACGCCTATCCAAACACCCAACGCTTCACGTCCCTCTACTCCCGGGAACTTGGTTGTTGCCAAGGCTGGCCCTGTGGCCAAGATGTCCAGAAGAGCCCGCAAGGCCCACAACTCTGGTTCGGCGCCTGCGTCGTCTGGAGACGAGGCGTTGGCCTCGAGTCGACTGAAGAAGGGCGCCAAGGCGACGAAGAAGGGCCGCAAATGGAACGCCGATGGTTTCGCTGACGAGGAAGACGACGATGTACAGCTGGATTATTCCCGGCCTAGTCTCACAAGTGACTCGGAGGCTGAGGCAGTTGGGCGGTCCAGTGCTCTGGATGCTGTTGAGTCGTCTACCTGGGGATCCACAAGCAAGGGCAAGTTCATTCTCAAGGACTTGGGAGACGAGGTGCACGACATTTTGGCTTCGGCAGAGGCTCAGAAGGCCGAGAAGGCCGCGCGAGCAGACACCAAGACTGGTCTTTTGGGCTCTGGAGTCAATGCCATCAGTGGGCTGTTCCGAAATGTGGTGGGCGGCAAGACGTTGACTAAGGAGGATCTCGACAAGGCCATGAAGGGCATGGAAGATCATTTGCTGCGCAAAAACGTGGCGCGCGAAGCAGCCGTTCGTCTCTGCGAAGGTGTCGAAAAGGAGCTGGTTGGTGTCAAGACTGGAAACTTTGAAAGTATCAACGCCAAGATCCAGGCGGCAATGGAGTCGTCTCTCACCAAAATGCTCACTCCCACCTCATCCCTCGATCTTCTCCGCGAAATCGACTCCATCACAGCTCCCCCAATCACGTCTCTCCGCAAAGCTCGGCCCTACGTCATCTCCATCGTCGGAGTCAACGGCGTCGGCAAGTCCACCAACCTGTCCAAGATCTGCTTCTTCCTGCTGCAGAACAAGTACAAGGTCCTCATCGCCGCCGGCGACACTTTCCGTTCGGGCGCCGTCGAGCAGCTCGCCGTGCACGTGCGAAACCTCAAGGAGCTGACGGCCCGAGAAGGAGGAAAAGTCGAGCTGTACCAAAAGGGATACGGCAAGGATGCTGCTGCCGTCGCCAAGGACGCTGTTAACCATGCGGCTCAGGAGGGTTACGACGTCGTGCTCATCGATACGGCTGGGCGGAGGCACAACGACCAGAGACTCATGTCTTCGCTGGAGAAGTTTGCCAAGTTTGCCCAGCCTGATAAGATTCTCATGGTTGGCGAGGCACTTGTTGGAACAGACTCTGTTGCCCAAGCGCGCAACTTCAATGCGGCCTTTGGCTCTGATCGCGCCCTGGACGGCTTCATCATCTCCAAGTGCGACACCGTCGGCGACATGGTTGGTACCCTTGTCAGTCTAGTCCACGCGACCAACGTGCCCGTCGTGTTTGTGGGAGTTGGCCAGCATTACTCTGACCTGAGGAACTTTTCAGTCAAGTGGGCTGTACAAAAGCTACTGAGCAGCAATTAA	1971	1971	XM_024924423.1 Trichoderma harzianum CBS 226.95 hypothetical protein (M431DRAFT_92965), partial mRNA		M431DRAFT_96503	SRP54 domain-containing protein	M431DRAFT_92965	Trichoderma harzianum CBS 226.95	656	0	signal recognition particle receptor complex [GO:0005785]; GTP binding [GO:0005525]; GTPase activity [GO:0003924]; signal recognition particle binding [GO:0005047]; SRP-dependent cotranslational protein targeting to membrane [GO:0006614]	GO:0003924; GO:0005047; GO:0005525; GO:0005785; GO:0006614	0	0	0		Th0179_010874-RA	29875.EHK16947	0.0	1202.0	COG0552@1|root,KOG0781@2759|Eukaryota,38EXV@33154|Opisthokonta,3NWSW@4751|Fungi,3QJPQ@4890|Ascomycota,213ZR@147550|Sordariomycetes,3TG9X@5125|Hypocreales,3U0IM@5129|Hypocreaceae	5129|Hypocreaceae	U	Signal recognition particle, alpha subunit, N-terminal	-	-	-	ko:K13431	ko03060,map03060	-	-	-	ko00000,ko00001,ko02044	3.A.5.8	-	-	SRP-alpha_N,SRP54,SRP54_N		#N/A	#N/A	#N/A	#N/A	#N/A	#N/A	#N/A		Th0179_010874-RA	656	0.97	0.02	0	o		Fused signal recognition particle receptor
	Th0179_010875-RA	XM_024913570.1	94630	987	29	1	1	987	100	1062	0.0	1507	XM_024913570.1	816	934	934	24	94.63	1	1	ATGCATCGGGCGGCGCAGTCCCCTCCGTTGCACCACCCGGTGCCGCAGCACTTTTCCACGGTTCCCCAGCTCCGATCACCGCCTCCGCCTCCGGGGTCCGCGCAGTCGCAGCAGCTCGGCTATGGCGGGAATCCGTACCAGCAACAGCAGGGCGGCAACATGGGCAATGCCTTTGGCGCATACGGCCAGTTCATGAACGATCCCACGGCCCAGGTGGCGGCGCAGTTTGGCCAGACGGCCTTCAAGCACGGCCAGGAATATGTGGAACAGAACATCGGCCGCTACGTCAATGTTTCCGCGCTCAAGTACTATTTCAATGTCTCCAACTTCTACGTCGTCAACAAGCTCTTCCTGGTCCTGTTCCCCTGGAGGCACAAGCCTTGGTCCCGTAAACAGGCCGTTGGAGCAAATGGCCAGGAGCTGCGCTATCTGCCGCCGCGAGACGACATCAACAGCCCCGATATGTACATCCCAGCTAACATGAACATTCTCGATGTAGTCATGGCATTGGTCACGTATATTCTTCTATCTACTTTGGTCGCCGGTGTAAGGGGCAAGTTTAACCCTGAGCTTCTCGGATACACAGCAACAATCGCGCTTGGCGTTGTCATTTTCGAAATCATCGCGTTGAAGGTGGGATGCTACCTCCTGAGCATCTCCAGCCAGTCCCAGCTACTTGATCTGATTGCCTACTCTGGCTACAAGTTTGTTGGCATCATTGTTACCATTGCCATTGCCGAGATTGTCAACGGCGGCAAGGGCACCGGAGGTTGGGTCGGGTGGTTGGTCTTTATCTATACTTTCTTGGCCAACTCCCTTTTCTTGATGCGATCCCTGAAATACGTTCTTTTACCTGAAACAGCCACAAACTCCGGAGGACCTATGCAAACCGACACCAGGGTGAAGCGAAACCAGAGGACACAGTTCCTTTTCTTCTATTCCTACCTCGTCCAGCTATTCTTTATGTGGCTTCTCACTAGGCCTTGA	ATGCATCGGGCGGCGCAGTCCCCTCCGTTGCACCACCCGGTGCCGCAACACTTTTCCACGGTTCCCCAGCTCCGATCACCGCCTCCGCCTCCGGGGTCCGCGCAGTCGCAGCAGCTCGGCTATGGCGGGAATCCGTACCAGCAGCAGCAGGGCGGCAACATGGGCAATGCCTTTGGCGCATACGGCCAGTTCATGAACGATCCCACGGCCCAGGTGGCGGCGCAGTTTGGCCAGACGGCCTTCAAGCACGGCCAGGAATATGTGGAACAGAACATCGGCCGTTACGTCAATGTTTCCGCGCTCAAGTACTACTTCAATGTCTCCAACTTCTACGTCGTCAACAAGCTCTTCCTGGTCCTGTTCCCCTGGAGGCATAAGCCTTGGTCCCGTAAACAAGCCGTGGGAGCAAATGGCCAAGAGCTGCGCTATCTGCCGCCGCGAGACGACATCAACAGCCCCGATATGTACATTCC------------------------AGTCATGGCATTGGTCACGTATATTCTTCTCTCTACTTTAGTTGCCGGTGTGAGGGGCAAGTTTAACCCTGAGCTTCTTGGATACACAGCAACAATCGCGCTCGGCGTTGTTATTTTCGAAATCATCGCGTTGAAGGTGGGATGCTACCTCCTGAGCATCTCCAGCCAGTCCCAACTACTTGATCTGATTGCCTACTCTGGCTACAAGTTTGTTGGCATCATCGTTACCATTGCCATTGCCGAGATTGTCAACGGCGGCAAGGGCACCGGAGGCTGGGTCGGTTGGTTGGTCTTTATCTATACTTTTTTGGCCAACTCCCTTTTCTTGATGCGATCTCTGAAATACGTCCTTTTACCTGAAACGGCCACAAACTCTGGAGGACCTATGCAAACCGACACCCGGGTGAAGCGAAACCAGAGGACACAGTTCCTTTTCTTCTATTCCTACCTTGTCCAGCTGTTCTTTATGTGGCTTCTCACCAGGCCTTGA	987	1202	XM_024913570.1 Trichoderma harzianum CBS 226.95 hypothetical protein (M431DRAFT_222134), mRNA		M431DRAFT_96521	Uncharacterized protein	M431DRAFT_222134	Trichoderma harzianum CBS 226.95	320	0	endoplasmic reticulum membrane [GO:0005789]; Golgi apparatus [GO:0005794]; integral component of membrane [GO:0016021]; endoplasmic reticulum to Golgi vesicle-mediated transport [GO:0006888]; protein transport [GO:0015031]	GO:0005789; GO:0005794; GO:0006888; GO:0015031; GO:0016021	0	0	0		Th0179_010875-RA	29875.EHK16946	1.68e-220	609.0	COG5197@1|root,KOG3094@2759|Eukaryota,38DN5@33154|Opisthokonta,3NX76@4751|Fungi,3QQQ1@4890|Ascomycota,2119Z@147550|Sordariomycetes,3TEK6@5125|Hypocreales,3U28G@5129|Hypocreaceae	5129|Hypocreaceae	S	YIF1	-	-	-	ko:K20362	-	-	-	-	ko00000,ko04131	-	-	-	YIF1		#N/A	#N/A	#N/A	#N/A	#N/A	#N/A	#N/A		Th0179_010875-RA	328	113.73	0.00	5	i163-182o197-219i226-248o258-275i309-326o		ER to Golgi transporter Yif1
	Th0179_010876-RA	XM_024924422.1	92879	660	38	4	1	651	1	660	0.0	950	XM_024924422.1	514	613	613	9	92.88	1	1	ATGGCACCGTCACCTATCATCCAGGCAACGCTGCAATCTTCCCTCCTGGCAGCCTTGTCCAATATCCTCGCGCAGGCCATCACCGCATACCGGAACAACGAAGCCGTGACAATAGACTGGGTGCCCGTGTTCCAATATGTCCTCTTCGCCGTCGTGAGCACGCCGCCAAACTTTCTCTGGCAGGACTTTCTCGAGTCAACATTTCCCGCACACCCCTC--CC-CCAAACCCCCCTCAGACTCCAAGAAAAAATCCCCA---T---CATCACAGCCTCCTCCTCTCTCCCTCACAAACACCATCCTCAAATTCCTCCTCGACCAAACCATCGGCGCCGCCCTCAACACCCTCCTCTTCAGCACCTTCACCCACTCCCTCCGTCAAGCAATGGTCCACGCCCCGCGCATCACCAACTTACCCTCCGCCGCAAAGTACTGGTCCAGCGCCGGCGCCGTCGACTTTAACCGCGTCGACTTTGGAAGAGTCTGGGCCGCGGCAAAGGCAGAGTTTTGGGCCCTCATGTTTGCTGCTGCGAAGCTCTGGCCGGCGGTGTCGCTTGTCAATTTTACGCTGGTCAAGTCTGTGCAGGGGAGGAATTTGGTGGGCGCGTTGGCGGGAGTTGCTTGGGGGGTTTATATCTCGTTGGCTATGGGAAACTGA	ATGGCACCGTCACCCATCATTCAGGCAACGCTACAATCGTCCCTCCTAGCAGCCTTGTCCAATATCCTCGCGCAGGCCATCACCGCATACCGGAACAACGTGACCGTGACAATAGACTGGGTGCCCGTGTTCCAATATGTCCTCTTTGCCGTGGTGAGCACGCCGCCAAACTTTCTCTGGCAAGACTTTCTCGAATCAACATTTCCCGCACACCCCTCTCCCTCCAAACCCCCCTCAACCTCCAAGAAACCCCCCTCATCTTCACCATCACAGCCTCCTCCCCTCTCCCTCACAAACACCATCCTCAAATTCCTCCTCGACCAAACCATCGGCGCCGCCCTCAACACCCTCCTCTTCAGCACCTTCACCCACTCCCTGCGCCAAGCCATGGTCCACGCCCCGCGCATCACCAGCCTGCCCTCCGCCGCAAAGTACTGGTCCAGCGCCGGCGCCGTCGACTTTAACCGCGTCGATTTTGGACGAGTCTGGGCCGCGGCAAGGGCAGAGTTTTGGGCCCTCATGTTTGCTGCTGCGAAGCTCTGGCCAGCGGTGTCGCTCGTCAACTTTACGCTGGTCAAGTCTGTGCAGGGGAGGAACTTGGTTGGTGCGTTGGCGGGAGTTGCGTGGGGAGTGTATATCTCGTTGGCTATGGGAAACTGA	651	660	XM_024924422.1 Trichoderma harzianum CBS 226.95 hypothetical protein (M431DRAFT_92961), partial mRNA		M431DRAFT_96552	Uncharacterized protein	M431DRAFT_92961	Trichoderma harzianum CBS 226.95	219	0	integral component of membrane [GO:0016021]	GO:0016021	0	0	0		Th0179_010876-RA	29875.EHK16945	3.77e-128	367.0	KOG1944@1|root,KOG1944@2759|Eukaryota,3A55I@33154|Opisthokonta,3P40J@4751|Fungi,3QWHW@4890|Ascomycota,219I7@147550|Sordariomycetes,3TI7J@5125|Hypocreales,3U43Y@5129|Hypocreaceae	5129|Hypocreaceae	S	Mpv17 / PMP22 family	-	-	-	-	-	-	-	-	-	-	-	-	Mpv17_PMP22		#N/A	#N/A	#N/A	#N/A	#N/A	#N/A	#N/A		Th0179_010876-RA	216	56.07	12.99	2	o167-189i196-215o		Related to glomerulosclerosis protein Mpv17
	Th0179_010877-RA	XM_024922793.1	94733	1234	51	3	67	1287	1	1233	0.0	1906	XM_024922793.1	1032	1169	1169	14	94.73	1	1	ATGGATCTCAGCGCCAGCTACCGCCTTGGCTATATGCGGGACTGCATCTACCGTTGCTACAATGTTGCCGAAGAAGACTCCCAGTCGAAGAACCCTATACTTCATCACTGGGAGATGACTTCTCCGGGTTACAACTACCATTTCTGCGCGGTTCATCGTGTCTATCACTGCATGGCTACCACCTCCCGAGTTGACCAGCCATGCTGTGGCGAGTGTGCCCCTGCATACTACAGCCAAGTCCCCCAGGTGACCTGGGTCCGAGAAAATGACTATCATTTCTCGTTCTACAGCGTCCCCCCTGACTTCCTGC-GACTGATGACGGGTGGTGTTGTCCAAGGGGATCCTCGTGGCCCGTCCGTCCGACTCGCCACCATCTTCCCGCTTCCCAGCGACGTGCCAGAGCATGGCTCGGCGCTCGAAGCAGTCCCTCGACACGACGCCACGTATCGAGAGCTCGGTTCTAACTTGATGGCTCATCGACGCCACCCCGGCTTGTTCCTCATGAGGTTTGTCGACTACGACGGACTGCCTGGTTGGTTGCTCTGTGGTCGTGGCATGACTCAGGACTCGTTTGCGCACCTTGCCGAGGCCGAGCATACTGGTGACAATGTCATGAAGTCTGCTCGGCTCTGGGCCTGCCAGCAGCTGGGATGTACCATGCCTCAGGATGTCCGCTGGATCCTCTGGTCTGTTTACATGCTTGCCAGCAAGGCTCTTACCAACCCTCGCCCTACCGACCAAGAATTCTGGATGTGGCGCAGCTGGCTCTGGTACTGGTATACCAAGGCTAACGAGCTCGCGGCATACTATCAGATGGACATTTCCAGCCCGGATGAAGATTGGTTCAGCAGACCCCCATCCGACGTCCA------------CCCCTGTAACGGCATGGCTGAGAGTCATGTCTCTGCCGCACAGCGCGATACGTCTATGCCGTCCGACAACGACGACATTATGGACCAGTCATTTGTGGCCTCTGACAGCAATGGCGAAGATGATGCCTCCAAGGACGCTGCTTCCAATGTGTCTGGATCTGCTACCAACCAAAATCATTCGGAATCTCCCGGTGCCGATTCGTGGTCTACCGAGTCGTCCTCCACTTCGTCTTCTGAAACGCCTTCTTCTGAGGCTGTCGCCCGCGAGCCAACCTTTTCGATGACTGGACTCGCTACCACTCTGGCTTCTATCGACGAGGATGAGGATTCTGAAGCCGATGCCGATCAGTAG	ATGGATCTCGCCGCTAGCTACCGCCTTGGCTACATGCGGGACTGCATCTACCGTTGCTACAATGTTGCCGAAGAAGACTCCCAGTCGAAGAACCCTATACTTCATCACTGGGAGATGACTTCTCCGGGTTACAACTATCATTTCTGCGCGGTTCATCGTGTCTATCACTGCATGGCTACCACCTCCCGAGTTGACCAGCCATGCTGTGGCGAGTGTGCCCCTGCATACTACAGCCAAGTCCCCGAGGTGACCTGGGTCCGAGAGAAAGACTATCATTTCTCGTTCCACAGCGTGCCTCCTGACTTCCTGCAGA-TGATGACGGGTGGTATTGTTCGAGGAGATGCCCGTGGCCCGTCCGTCCGACTTGCCACCATCTTCCCGCTTCCCAGCGACGTGCCAGAGCATGGCTCGGCGCTCGAAGCAGTCCCCCGACACGACGCCACGTATCGAGAGCTCGGTTCTAACTTGATGGCTCATCGACGCCACCCTGGCTTGTTCCTCATGAGGTTTGTCGACTACGACGGGCTGCCTGGTTGGTTGCTCTGTGGTCGTGGCATGACTCAGGACTCGTTTGCGCACCTTGCCGAGGCCGAGCATACTGGTGACAATGTCATGAAGTCTGCTCGGCTCTGGGCATGCCAGCAACTGGGTTGTACCATGCCTCAGGATGTTCGCTGGATTCTCTGGTCCATCTACATGCTTGCCAGCAAGGCCCTTACCAACCCTCTCCCTACCGAGCAAGAGTTCTGGATGTGGCGCAGCTGGCTCTGGTACTGGTATACCAAGGCTAACGAGCTCGCGGCATACTACCAGATGGACATTTCCAGCCCGGATGAAGATTGGTTCAGCAGACCCTCATCCGACGTCCACTCTGTCTCTCGCCCCTGTAACGGCGTGGCTGAGAGTGATGTCTCTGCCGCACAGCACGATACTTCTATGCCGTCTGACAACGACGACATTATGGACCAGTCATTTGTGGCCTCTGATAACAATGGCGAAGACGATGCCTCCAAGGATGCTGCTTCTAATGTGTCTGGATCTGCTACCAACCAAAATCATTCGGAATCTCCCGGTGCCGATTCGTGGTCGACCGAGTCGTCCTCTACTTCGTCTTCTGAAACGCCTTCTTCTGAGGCCGTCACCCGTGAGCCAACCTTTTCGATGACTGGACTCGCTACCACTCTGGCTTCTATCGACGAGGATGAGGATTCTGAAGCCGATACCGATCAGTAG	1287	1233	XM_024922793.1 Trichoderma harzianum CBS 226.95 hypothetical protein (M431DRAFT_7922), partial mRNA		M431DRAFT_96583	Uncharacterized protein	M431DRAFT_7922	Trichoderma harzianum CBS 226.95	410	0	0	0	0	0	0		#N/A	#N/A	#N/A	#N/A	#N/A	#N/A	#N/A	#N/A	#N/A	#N/A	#N/A	#N/A	#N/A	#N/A	#N/A	#N/A	#N/A	#N/A	#N/A	#N/A	#N/A		#N/A	#N/A	#N/A	#N/A	#N/A	#N/A	#N/A		Th0179_010877-RA	428	0.07	0.07	0	o		#N/A
	Th0179_010878-RA	XM_024919529.1	97345	339	9	0	1	339	315	653	6.31e-164	577	XM_024919529.1	312	330	330	0	97.35	1	1	ATGGCAGACCGCGTCCACCGAATCACCATGTTCAAGCTCCCCAGCGAGGAGAGCCAGAAGAAGCTCATCGAGGAGTACAAGACCCTCAAGGAGAACAACCGAAAGGACGGCCAGCCTTACATCCTCTCCATAGCCGCTGGCCCCGCCGAGCCCGACCAGCGCTCCCAGGGCTTCACCTTCGTCTCAAAGTCCGAGTTCGCCAGCCTCGAGGACATGAAGTACTACGACGAGGAGTGTGTCGCCCACCAGGCCCTCAAGAAGGTGGCCATGACTCTTGGTGTCGAGGGCATCATGACCGTCTACTTCAAGCCCCAGGTCGTCGGAGGTGTCGCGCCCTGA	ATGGCAGACCGCGTCCACCGAATCACCATGTTCAAGCTCCCCAGCGAGGAGAGCCAGAAGAAGCTCATCGAGGAGTACAAGACGCTCAAGGAGAACAACAGAAAGGACGGCCAACCTTACATCCTCTCCATAGCCGCTGGCCCCGCCGAGCCCGACCAGCGTTCTCAGGGCTTCACCTTCGTCTCAAAGTCCGAGTTCGCCAGCCTCGAGGACATGAAGTACTACGACGAGGAGTGTGTCGCCCACCAGGCCCTCAAGAAGGTCGCCATGACTCTCGGTGTCGAGGGCATCATGACCGTCTACTTCAAACCCCAGGTCGTCGGAGGTGTTGCGCCCTGA	339	874	XM_024919529.1 Trichoderma harzianum CBS 226.95 hypothetical protein (M431DRAFT_510712), mRNA		M431DRAFT_96587	Stress-response A/B barrel domain-containing protein	M431DRAFT_510712	Trichoderma harzianum CBS 226.95	149	0	0	0	0	0	0		#N/A	#N/A	#N/A	#N/A	#N/A	#N/A	#N/A	#N/A	#N/A	#N/A	#N/A	#N/A	#N/A	#N/A	#N/A	#N/A	#N/A	#N/A	#N/A	#N/A	#N/A		#N/A	#N/A	#N/A	#N/A	#N/A	#N/A	#N/A		Th0179_010878-RA	112	0.31	0.00	0	i		Stress-response A/B barrel domain-containing protein
	Th0179_010879-RA	XM_024919528.1	96970	561	17	0	1	561	14	574	0.0	942	XM_024919528.1	510	544	544	0	96.97	1	1	ATGAGTGCCAACAACATCAACCTCGATCCAACTCCCCTCTCCAACCTCCGAATCTCCAAACACCAAATCCCAGCCCACGACCTCATCCCCAACTCATCTCTCCAGTCAAAGCCCCTCATCATCTACCACTCCGCATTCTCCCCTGCACAAGCCTCGCCAGATCAGATCGAATCCCATCTCCTCAGAATCGGCGTCGTCACCCCTCAATGGCGCTACACCATGTATAACACCACGCACTTCCACAGTACGACTCACGAGGTCCTATGCGTCACAGCCGGTCGTGCCAAGCTGTGTTTTGGAGGCGAGTGCAATCCCGGGCGCGTTGAGCCGGTGGTCAAGAGGGGAGACGTCATCATCGTTCCAGCTGGGGTCAGCCATCGTCTACTAGAAGACAAAGATCGTGATCCGTTCCTCATGGTCGGAAGCTATCCTAATGGCAACAACTGGGACATGTGTTACGGTAAACATGGTGAGGAGTCAATGATCAACAATATCAAGAATTTGCCGTGGTTTAGTAAAGACCCCATCTACGGTGATGAGGGTCCTGTACTAGACGCATGA	ATGAGTCCCAACAACCTCAACCTCGACCCAACTCCCCTCTCCAGCCTCCGAATCTCCAAACACCAAATCCCAGCCCACGACCTCATCCCCAACTCCTCTCTCCAGTCAAAGCCCCTCATCATCTACCACTCCGCATTCTCCCCTACACAAGCCTCGCCAGACAAGATCGAATCCCATCTCCTCAGAATCGGCGTCGTCACCCCTCAATGGCGCTACACCATGTATAACACCACGCACTTCCACAGTACGACTCACGAGGTCCTGTGCGTCACAGCCGGTCGTGCCAAGCTGTGTTTTGGAGGCGAGTGCAATCCCGGGCGCGTTGAGCCGGTCGTCAAGAGAGGAGACGTCATCATCGTTCCAGCTGGCGTCAGCCATCGTCTGCTGGAAGACAAAGATCGCGATCCGTTCCTCATGGTCGGAAGCTATCCTAATGGCAACAACTGGGACATGTGCTACGGTAAACATGGCGAGGAGTCAATGATCAACAATATCAAGAATTTGCCGTGGTTTAGTAAAGACCCCATCTACGGTGATGAGGGTCCTGTACTAGACGCATGA	561	730	XM_024919528.1 Trichoderma harzianum CBS 226.95 hypothetical protein (M431DRAFT_510711), mRNA		M431DRAFT_9659	Cupin type-1 domain-containing protein	M431DRAFT_510711	Trichoderma harzianum CBS 226.95	186	0	0	0	0	0	0		Th0179_010879-RA	29875.EHK16942	2.2e-124	355.0	COG4297@1|root,2RXFP@2759|Eukaryota,3A0UW@33154|Opisthokonta,3P1ZP@4751|Fungi,3QU3E@4890|Ascomycota,2199P@147550|Sordariomycetes,3TMIQ@5125|Hypocreales,3U2ZQ@5129|Hypocreaceae	5129|Hypocreaceae	S	Cupin	-	-	-	-	-	-	-	-	-	-	-	-	Cupin_1		#N/A	#N/A	#N/A	#N/A	#N/A	#N/A	#N/A		Th0179_010879-RA	186	0.00	0.00	0	o		Cupin type-1 domain-containing protein
	Th0179_010880-RA	XM_024924417.1	98418	632	10	0	1	632	1	632	0.0	1112	XM_024924417.1	602	622	622	0	98.42	1	1	ATGACAACAGAGTATCGTGTGTCACTCTCGTACCCAAATCCATCCTTGGGACAGATGGTGGCAGGATCACAGGCCTCCAATTCCATGGACGACGAGGCTTCACGCGCAAAAATTGGCTATGGAAGCTCGTCGCAAGTGACGGGTTTGCATCAGGCGGCTCTCGTTATAACGCTCCTCGTTGGACTTTTGATCTCGACCCTCGATACGACGATTGTGTCGACGTCGTTGGTAACAATATCGAACGACTTGGGCGACTTTGTCAATGCACCGTGGATTGTGTTGGCATATCTGCTGACCTATATGGGGTTCGCCGTCTGCATTTCAAAAATGAGCGACATATATGGGCGGAAGAACATTTTAGTTCTTTCTTGGGTCATCTTTTCTGGATTTTCCTTGGGCTGTGCCAATTCAAAACACATGACTGCACTTATCGTATGCCGTGCTTTTCAAGGCATAGGAGCATCTGGGTTGTACAGTTTGACCCAGATAGCACTTGTTGAAGTCGGCCCTGTACACCGGCCCAGCCTGATCGGAGCTATGATCGGAGCAACACTTGCCATAGCCTTCGTTCTTGGTCCTCTTCTTGGAGGCCTAATATCGAGACTCTCTGATTGGAGATGGCTTTTCAACCT	ATGACAACAGAGTATCGTGTGTCACTCTCGTACCCAAATCCATCCTTGGGACAGATGGTGGCGGGATCACAGGCCTCCAATTCCATGGACGACGAGGCTTCACGCGCAAAAATTGGCTATGGAAGCTCGTCACAAGTGACGGGTTTGCATCAGGCGGCTCTCGTTATAACGCTCCTCGTTGGACTTTTGATCTCGACCCTCGATACGACGATTGTGTCGACGTCGTTGGTAACAATATCGAACGACTTGGGCGACTTTGTCAATGCACCGTGGATTGTGTTGGCGTATTTGCTGACCTATATGGGGTTCGCCGTCTGCATTTCAAAAATGAGCGACATATATGGGCGGAAGAACATTTTAGTTCTTTCTTGGGTCATCTTTTCTGGATTTTCCTTAGGCTGTGCCAATTCAAAACACATGACTGCACTTATCGTATGCCGTGCTTTTCAAGGCATAGGAGCATCTGGGTTGTACAGTTTGACCCAGATAGCACTTGTTGAAGTCGGCCCTGTACACCGGCCCAGCCTGATCGGAGCTATGATCGGAGCAACACTTGCCATAGCCTTCGTTCTTGGCCCTCTTCTTGGAGGCCTGATCTCGAGGCTCTCTGATTGGAGATGGCTCTTCAACCT	1428	1749	XM_024924417.1 Trichoderma harzianum CBS 226.95 hypothetical protein (M431DRAFT_92913), partial mRNA		M431DRAFT_9661	MFS domain-containing protein	M431DRAFT_92913	Trichoderma harzianum CBS 226.95	582	0	integral component of membrane [GO:0016021]; transmembrane transporter activity [GO:0022857]	GO:0016021; GO:0022857	0	0	0		Th0179_010880-RA	29875.EHK16941	3.04e-291	805.0	KOG0254@1|root,KOG0254@2759|Eukaryota,39Z8V@33154|Opisthokonta,3P07Z@4751|Fungi,3QRT7@4890|Ascomycota,215Y3@147550|Sordariomycetes,3TGE5@5125|Hypocreales,3TWYQ@5129|Hypocreaceae	5129|Hypocreaceae	U	Major Facilitator Superfamily	-	-	-	-	-	-	-	-	-	-	-	-	MFS_1		#N/A	#N/A	#N/A	#N/A	#N/A	#N/A	#N/A		Th0179_010880-RA	475	208.81	8.82	9	i54-76o86-108i143-165o178-200i213-235o250-272i279-296o311-333i353-371o		Putative MFS-type transporter yusP
	Th0179_010881-RA	XM_024913189.1	96000	275	11	0	1	275	64	338	1.18e-123	448	XM_024913189.1	242	264	264	0	96.00	1	1	ATGTGTGAACCTCCGAGAAGAGAAGGCCAGAACGTTGGCTCCAGTATTGTAGATGATATCGCCATTGTTGGACTTGCATTACGATTCCCAGGCGACGCTACTTCGCCACAAAAGCTCTGGGATGTGTTAGAGCGGAAAGAGTCTCAATGGTCTGAGTTTCCTAAAGACCGGCTCAATATTGATGGCTATTATCACCCGAGCAATCAGAGGCTGGGAAGTCTTTCATTTCGAGGAGGTCATTTTTTGAAGGATGACATCAGCGCATTTGACGCTCC	ATGTGTGAACAACCGAGAAGAGAAAGCCAGAACTTTGGCTCCAGTATTGTAGATGATATCGCTATTGTTGGACTTGCATTACGGTTCCCAGGCGACGCTACTTCGCCACAAAAGCTCTGGGATGTGTTAGAGCGAAAAGAATCTCAATGGTCTGAGTTTCCTAAAGACCGGCTTAATATTGATGGGTATTATCACCCAAGCAATCAGAGGCTGGGAAGTCTTTCATTTCGAGGAGGTCATTTTTTGAAGGATGACATCAGCGCATTTGACGCTCC	7224	7437	XM_024913189.1 Trichoderma harzianum CBS 226.95 hypothetical protein (M431DRAFT_18819), mRNA		M431DRAFT_96611	Carrier domain-containing protein	M431DRAFT_18819	Trichoderma harzianum CBS 226.95	2389	0	3-oxoacyl-[acyl-carrier-protein] synthase activity [GO:0004315]; oxidoreductase activity [GO:0016491]; fatty acid biosynthetic process [GO:0006633]	GO:0004315; GO:0006633; GO:0016491	0	0	0		Th0179_010881-RA	29875.EHK16940	0.0	3923.0	COG3321@1|root,KOG1202@2759|Eukaryota,39ZIX@33154|Opisthokonta,3PAT1@4751|Fungi,3QMK8@4890|Ascomycota,217WW@147550|Sordariomycetes,3TD0H@5125|Hypocreales,3U17I@5129|Hypocreaceae	5129|Hypocreaceae	I	Beta-ketoacyl synthase	-	-	-	-	-	-	-	-	-	-	-	-	Acyl_transf_1,KAsynt_C_assoc,KR,Ketoacyl-synt_C,PS-DH,ketoacyl-synt		#N/A	#N/A	#N/A	#N/A	#N/A	#N/A	#N/A		Th0179_010881-RA	2407	21.75	0.04	0	o		Polyketide synthase
	Th0179_010882-RA	XM_024916207.1	94102	1509	65	1	4	1488	1	1509	0.0	2272	XM_024916207.1	1230	1420	1420	24	94.10	1	1	ATGGCAAAGCTTAGAGTCCCATCGTGGCTGTCCTCCGAGCGCAGCGGGTCTACAACCAGCACGGATGTCGACAAAAAGAGACTCAGTCGGCGATCTTTTCCTGGGCTTTCTCCTGTAAGGTCGAAAGACGAGTCTTTACAAAAGAAGGAAGAAGAGCAGAATGAAGTCACAGAAGTAGAATCTGCCGACTCTCGAATGCTTGTGCTGGCAGAAACCATCCGCGTTGAAACCGAGAAGCTGCAAACGTACCTCAAGGCGAATGGTATAGCTCAGCCAAGTCTAAGCGTTGATGGACCAGACGATTTCCCCCTGTTGCCCGATGAGATACAAAAGAGCCGTCAAAAGATTGTTTTCGCTAATAAAGAGCTTACAAACCTCGTCAGGGGTCCTCGAGAAAGCATCAGATATGATGTTTGGAGC------------------------CTAATTAATAGCTATCAAATTGCCAAACTCGTTCCACTGGACGCTCCCATCAAACTAACTGAACTTCAATCCAAGACTCCGTTGGAGCCTATCAACCTTGCTCGTGCTTTGCGGCATGCGATGACGAACAATATATTCTGCGAGCCATCTCCAGGCCTCATTGCCCATACTGCAAACTCGCGTCTCCTAGCACAGGACGCCTCGCTTCAAGCCTGGATTGGCTTCAATTCAGAAGATATTTTCCCCGCTGCTGGCCATGTTATGCAAGCGTTGAAATCTCACCCTGAGGCAACCTCTTTGACTCACACGGGGTTCAACTTTGCTTTCAGCACGGTTGGAGAGGAGCCCATGTTTGAGACCCTTGGTAAGGATCCAATCAAGGCCAAGCGTTTTGCTAATGCGATGCTCAGTTTCACCAGCGGAGAGGGTTATGAAATTAGCTATTTTGTAGATAACTATGACCTCTCCGAGGTGAATGAGCGCGGGGGCATACTCGTTGATGTCGGTGGCAGCCACGGCTTCGTGGCTGTAGAACTGGCAAGAAAGTGGAAGAACATGAAGTTTATCGTGCAAGATTTGTCCAAAACGATAAACACGGCCCCGAAACCAATTTGCGAGGATGCAACCGTGGCAGAGAGAATCTCCTTGCAAGTCCACGATTTCTTCAAAGAGCAACCTGTCAAGGGTGCTGATATCTACTATTTCCGGTGGATTTTTCACAACTATTCAAATCCTTACGCCGTTTCGATCCTGAAGAATCTCATTCCTGCTCTAAAGCCCGGCGCTCGGGTGATCATCAATGATTATTGCATACGAGGACCAGGATCAGAGAATCCGTGGGATGAAAAGCTATTGAGAAGCATGGACATGATCATGGGCACTCTCCTCAACGCACAGGAGCGAGAGGAAAGAGAGTTTTGCGAGCTATTCAAGGCAGCTGACCCTAGGTTCCAATTCAAGGGAGTACATAGGGTAGAAAATTGCAAAATGAGCGTGATAGAGGCCGTGTGGGATGAGCAGGGCACTGAGGCTCAGGTCGAGGAGGGCGAGGAACAAAGCGTTTGA	ATGGCAAAGCTTAGAGTCCCATCGTGGATGTCCTCCGAGCGCAGCGGATCTACAGCCAGCACGGATGTCGCCAAAAAGAGACTCAGTCGGCGATCTTTTCCTGGGCTTTCTCCTGTAAGGTCGAAAGACGAGTCTTTACAAAAGAAGGAAGAAGAGCAGAATGAAGTCACAGAAGTAGAATCTGCCGACTCTCGAATGCTTGTGCTGGCAGAAATCATCCGCGTTGAAACCGAGAAGCTGCAAACGTACCTCAAGGCGAATGGAATAGCTCAGCCAAGTCTCAGCGTCGATGGACCAGACGATTTCCCTCTGTTGCCCGATGAGATACAAAAGAGCCGCCAAAAGATTGTTTTCGCTACTAAAGAGCTTACAAACATCGTCAGGGGTCCTCGAGAAAGCGTCAGATATGATGTTTGGAGCTACCTGGATACCTTGAGCCTGCAGCTAATTAATAGCTATCAAATTGCCAAACTCGTTCCACTGGACACTCCCATCAAACTAACTGAGCTTCAATCCAAAACTCCGTTGGAACCTATCAACCTCGCTCGTGCTTTACGGCATGCGATGACCAACAATATATTCTGCGAGCCATCTCCAGGCCTCATTGCCCATACTGCAAATTCGCGTCTCCTAGCCCAGGACGCCTCGCTCCAGGCCTGGATTGGCTTCAATTCAGAAGACATTTTCCCTGCTGCTGGTCATGTTATGCAAGCGTTGAAATCTCACCCGGAGGCAACCTCTTTGACTCACACGGGGTTCAATTTCGCTTTCAGCACGGTTGGAGAGGAGCCCATGTTTGAGACTCTTGGTAAGGATCCAGTCAAGGCCAAACGCTTTGCTAATGCGATGCTCAGTTTCACAAGCGGAGAGGGTTATGAAATTAGCTATTTTGTAGATAACTATGACCTCTCCGAGGTGAATGAGCGCGGGGGCACACTCGTTGATGTCGGTGGCAGCCACGGCTTCGTGGCTGTAGAACTGGCAAAAAAGTGGAAGAACATGAAGTTTATCGTGCAAGATTTGTCTAAAACGATAAACACTGCCCCGAAACTAATTTGCGAGGATGCAACCGTGGCAGAGAGAATCTCCTTGCAAGTCCACGATTTCTTCAAAGAGCAACCTGCCAAGGGTGCTGATATATACTACTTTCGGTGGATTTTTCACAACTATTCAAACCCTTACGCTGTCTCGATTCTGAAGAATCTCATTCCTGCTCTAAAGCCCGGAGCTCGGGTTATCATCAATGATTACTGCATACGAGGACCAGGATCAGAGAATCCGTGGGATGAAAAGCTATTGAGAAGCATGGATATGATCATGGGTACTCTCCTCAATGCACAGGAGAGAGAGGAAAGAGAGTTTTGCGAGCTATTCAAGGCAGCTGACCCTAGATTCCACTTCAAGGGAGTACACAGGGTAGAAAATTGCAAGATGAGCGTTATAGAGGCAGTGTGGGATGAGCAGGGCGTTGAGGCTCAGGTCGAGGAGTGCGAGGAACAAGGCGTTTGA	1488	1509	XM_024916207.1 Trichoderma harzianum CBS 226.95 hypothetical protein (M431DRAFT_484542), partial mRNA		M431DRAFT_96641	Methyltransf_2 domain-containing protein	M431DRAFT_484542	Trichoderma harzianum CBS 226.95	502	0	O-methyltransferase activity [GO:0008171]; methylation [GO:0032259]	GO:0008171; GO:0032259	0	0	0		Th0179_010882-RA	29875.EHK16939	5e-316	865.0	KOG3178@1|root,KOG3178@2759|Eukaryota,38E95@33154|Opisthokonta,3NWHF@4751|Fungi,3QKTD@4890|Ascomycota,2168M@147550|Sordariomycetes,3TDDQ@5125|Hypocreales,3TWIM@5129|Hypocreaceae	5129|Hypocreaceae	S	O-methyltransferase	-	-	-	-	-	-	-	-	-	-	-	-	Methyltransf_2		#N/A	#N/A	#N/A	#N/A	#N/A	#N/A	#N/A		Th0179_010882-RA	495	0.01	0.00	0	o		Chlorophenol O-methyltransferase
	Th0179_010883-RA	XM_024922785.1	93548	1519	81	8	34	1551	1	1503	0.0	2246	XM_024922785.1	1216	1421	1421	17	93.55	1	1	ATGGATCGGTATTTGCAAGATATCTTGGAAGCTCCGTCTCATAAAACACCAGACTCCTGGACCAGCAATGGCACGACGAGTACTGGTAGCCACTCGGCCAGCTCTCCAAGAGTCAGCTCTCCAAGAGTCAGCTCTACCACCATTAGCAACAGCACTGATGGTGCTTTAAATGGCGAATATGAATCTCAGTATCATGCTCATTTACAAGTCAATAATCAGCTTGAATATAAACTGCCGCCCATGCAACTACACGACACTGAGCAAGAGCTGACAGACAACTCGCATGGGCAAACATACCAAGATGCACACGGCGAGATCATCATACCGCCACTCAATCTCACCAAGAAAAACGAGGAACAGCCAGCTAATGGAGAAGTAC-CCCCGTTGGAACGTGCTGCTAGGCCAGAGTCCATAATAGCTCCTTTAGTCCATCCAAATGGCGTCTCTATATTCCCGGAGCTGTCCACTTCCGAACAAGAGCAGTTATCTCTTCAAGCTCTTGAGGAAGCCGAGGAGTCCATCATCGCTGATGGTGCAGAGAGCACAGATGGCGGAGCTGACGACACATCGTCTGATGCCGGCTATGACAGCGACAGTGCCAGCTCAGCGAGCACATCTGCCATGTCCTCGGTCCGCGATTACATGTTTGAGAATGGCCGCCGCTATCATCGATTCCGTGAGGGCAGCTATAACTTCCCCAATGAAGACATTGAGCAGGAGAGGGAAGACATGAAGCATGCCATGGTCAAACTTCTGTGCAATCAGAAATTGCACTTTGCCCCCATTGGCGCCAATCCGCAAGAGATTCTCGACATAGGAACGGGCACAGGCATTTGGACGATTGAGATGGGAGACCGATTCCCCAGTGCCCACATCCTGGGGATCGACCTTTCGCCTATCCAGCCGGATTGGCTCCCGCCCAACGTTCGTTTCATGATAGACGACGTGGAATCGCCGTGGCTGCATTCTCGAAACCATTTCGACTATATCCACTCAAGACACACCGTCATGGCTATCCGAGATTGGATGAAGCTCTTCCGAAGAGCCATAGAGCATCTCAAGATCGGCGGCTGGATCGAGCTCCAAGAAATCCACCACACCCCCAGAAGCGCCCTTCCGGGCGGAAACGGAGAATTGGCCCCAGACCACCCCGTCGCCCGCTTTTGGAAGCATGTGACGGACGGCCTAGCCGCCCTTGGCATCGACCTGGATGCCGTATCCGATGGACGACTAGCCGACACGATGCACCAGGCAGGCTTCAACAATGTCACGGAACGCGTGCTCCATGTGCCCATCGGGACTTGGCCCAAGAACAAGGTCCTCAAGACGGTCGGCCTCTACTGGCGCACCATTCTCCTCGACGGGCTGCAGGCCATTGCCATGGGCCCGTTGACTCGGGGCCTGGGATGGAACCGGGAACAGGTCGAGTTACTCCTGATCGAGGTTCGGCGGGCCTACTTTGACAACTCCCAGCTCATGTACATGCCGTTCCATGTCATTTACGGGCAGAGGTCGTAG	ATGGATCGGTATTTGCAAGATACCTTGGAAGCTCCATCTCATAAAATACCAGACTCCTGTACCAGCAATGGCACGACGAGTACTGGTAGCCATTCGGCTAGCTCTCCAAG-G---G-----C--GAG-CA---ATACCACCATTAGCAGCACCACCAGTGATGCTTTAAATGGCGAGCATGAATCTCAGTATCATGCTCGTTCACAAGTCAATAATCAGCTGGACTATAAACTGCCGCCCTTGCAACTACACGGCACTGAGCAAGGGCTGACAGACAATCCACATGGGCAAACATACCAAGATACAAACAGCGAGATCATCATACCGCCGCTCAATCTCACGAAGAAAAACGAGGGACAGCCAGCTGATAGGG-AGTCCGCCCCGTTGGGACATGCTGCTAGGCCAGAGTCCATAGTAGCTCCTTTAGCCCATCCAAATGGCGTCTCTATGTTTCCAGAGCTGTCCACTTCCGAACAAGAGCAGTTATCTATCGAAGCTCTTGAGGAAGCCGAAGAGTCCATCATCGCTGATAGTGCAGAGAGCACCGATGGCGGAGCTGACGATACATCATCTGATGCCGGCTATGACAGCGACAGTGCCAGCTCAGCGAGCACATCTGCCATGTCCTCAGTCCGCGATTACATGTTTGAGAATGGCCGCCGCTACCATCGATTCCGTGAGGGTAGCTATAACTTCCCCAATGAAGACATCGAGCAGGAGAGGGAAGACATGAAACATGCCATGGTCAAACTCCTGTGCAATCAGAAATTACACTTTGCCCCCATTGGCGACAATCCCCAAGAGATTCTCGACATAGGAACGGGGACGGGTATTTGGACGATTGAGATGGGAGACAGATTCCCCAGTGCTCACATCCTGGGAATCGACCTTTCGCCTATCCAGCCGGATTGGCTGCCGCCCAACGTTCGCTTCATGATAGACGACGTAGAATCGCCGTGGCTGCATTCTCGAAACCATTTCGACTATATTCACTCAAGACACACCGTCATGGCCATCCGAGATTGGATGAAACTCTTCCGAAGAGCCATAGAGCATCTCAAGATCGGCGGCTGGATCGAGCTCCAAGAAATCCACCACACCCCAAGAAGCGCCCTTCCAGGCGGAAACGGAGAATTGGCCCCAGATCACCCCGTCGCCCGCTTTTGGAAGCATGTGACGGACGGCCTAGCCGCCCTTGGCATCGACCTGGATGCCGTATCCGATGGACGACTAGCCGACACGATGCACCAGGCAGGCTTCAACAATGTCACGGAACGCGTGCTCCATGTGCCCATCGGGACGTGGCCCAAGAACAAGGTCCTCAAGACGGTCGGCCTCTACTGGCGGACCATTCTCCTGGACGGGCTGCAGGCCATTGCCATGGGTCCGTTGACTCGGGGCCTGGGTTGGAACCGGGAACAGGTCGAGTTGCTCCTGATCGAGGTTCGGCGGGCCTACTTTGACAACTCCCAGCTCATGTACATGCCGTTCCATGTCATTTACGGGCAGAGATCGTAG	1551	1503	XM_024922785.1 Trichoderma harzianum CBS 226.95 hypothetical protein (M431DRAFT_7916), partial mRNA		M431DRAFT_96660	Uncharacterized protein	M431DRAFT_7916	Trichoderma harzianum CBS 226.95	500	0	0	0	0	0	0		Th0179_010883-RA	29875.EHK16938	8.88e-259	717.0	COG0500@1|root,KOG1269@2759|Eukaryota,3AIMD@33154|Opisthokonta,3PAGW@4751|Fungi,3RMD8@4890|Ascomycota,21R94@147550|Sordariomycetes,3TCYP@5125|Hypocreales,3TWRI@5129|Hypocreaceae	5129|Hypocreaceae	I	Methyltransferase domain	-	-	-	-	-	-	-	-	-	-	-	-	Methyltransf_23		#N/A	#N/A	#N/A	#N/A	#N/A	#N/A	#N/A		Th0179_010883-RA	516	0.03	0.00	0	o		Phosphoethanolamine N-methyltransferase 1
	Th0179_010884-RA	XM_024919527.1	97098	1137	33	0	1	1137	288	1424	0.0	1917	XM_024919527.1	1038	1104	1104	0	97.10	1	1	ATGTCGCGCACTCCGAAAGCGCCTCGCTGCGTTGGCAGCCCGTCCTTCGCCCCAGATGAAGTCATCGAGGATGCTCCAAGACTCCAGCAAGCCCGCGAGCTGTTGGCTGCAAACGACCTATACAACGCCAGCCGTGTCCTGCTTAGCCTTCCCGAGAGGGACTCCTTTACGTACTATGCTATGACAAGTGTCAAGCTGGCCGAGGTGCAGCACGTTGTCGGACTGGGCGGCGTCAATAATCTGCACGCTTGGTATCGTGACGAGGACGGCACAGCTAGAGAGCCGCCGCCGCTACCAGATATCGAGGCGTACATCTCCATCTTCAGCCCCTCAACGGCCACGGCGTCTGCTCTCAAAAACTTTGAGACCAACGCAAAGAAGACGTCGATCCGATCCGAGGCCGCGCGGCACTTGGCAGAGAAGCGCTACGTACACCCGGCATTGGCCTCACAGCTAACCATTCCCAAGTCCAAGCAGCCGCCCAGCCAGAACCCGTACTTTGACTTTTGGGCGTGGTCGTGCCGCAATCTAGAGTGGTGCGGGCCGTGCGCTTCGTCTGAGCGGGTGGCAACGAGCCACCATGTGCTCCCTATTTTCATGCACCACTTTGGCTGTGCAACACCGTCACACGAGAGCCTGGCAATGTTGAGACTGCTGGCGGATGGCCGAGCGGTTGCGGATATGGGCTCGGGTAATGGGTACTGGACGTTTCTGCTTCGGCGGTACGGCCTGACGGTCTATCCGGTGGATAACATGCAGAGCGAGTGGAGGGTCAATTGGGTTGACGACACCGTCATCATGGACGGCGTCCAGTGGCTACGAAAGAACGACAACGGCAAAGATTTGGTCCTGCTGCTCGTCTACCCCGTTGTCGGAGGAGGCATCGGGGGAGGCACCGAAGGTAGCTTTACCAGGGGTCTTGTCAATGCCTTCCAAGGAGACACAATTGCGGTTGTTGGAACACAAAATGGCAATGGATACACGGGCTTTAAGAGCATGACAATGGACGTGTTTATGGAGCAAGAGCACCCAGAGTGGACCAAGGTAGTACAGATTCCCCTGCCAAGCTTTGCGGGCAAGGATGAAGCATTGTACGTCTTTCAGAGAGGCGGCAGAGCGCCCAACGAATCAAGTTGA	ATGTCGCGCACTCCAAAAGCGCCTCGCTGCGTTGGCAGCCCGTCCTTCGCTCCAGATGAAGTCATCGAGGATGCCCCCAGGCTCCAGCAAGCCCGCGAGCTGTTGGCAGCAAACGACCTATACAACGCCAGCCGCGTCCTGCTTAGTCTTCCCGAGAGGGACACCTTTACGTATCATGCCATGACAAGTGTCAAGCTGGCCGAGGTGCAGCACGTTGTCGGACTGGGCGGCGTTAATAATCTACACGCTTGGTATCGTGACGAGGATGGCACAGCTAGAGAGCCGCCGCCGCTACCAGATATCGAGGCGTACATCTCCATCTTCAGCCCCTCAACGGCCACGGCGTCTGCTCTCAAGAACTTTGAGACCAACGCAAAGAAGACGTCGATCCGGTCCGAGGCCGCGCGGCACTTGGCAGAGAAGCGCTACGTACACCCGGCATTGGCCTCACAGCTAACCATTCCCAAGTCCAAGCAGCCGCCCAGCCAGAACCCGTACTTTGACTTTTGGGCCTGGTCGTGCCGCAATCTAGAGTGGTGCGGGCCGTGCGCTTCGTCTGAGCGGGTGGCAACGAGCCACCATGTGCTCCCTATTTTCATGCATCACTTTGGCTGTGCAACACCGTCACACGAGAGCCTTGCAGTGTTGAGACTGCTGGCGGATGGCCGAGCGGTTGCGGATATGGGCTCGGGTAATGGGTACTGGACGTTTCTGCTTCGGCGGTACGGCCTGACGGTCTATCCAGTGGATAACATGCAGAGCGAGTGGAGGGTCAATTGGGTTGATGATACCGTCATCATGGATGGCGTCCAGTGGCTACGAAAGAACGACAGCGGCAAAGATTTGGTCCTGCTGCTCGTCTACCCCGTTGTCGGAGGAGGCATCGGGGGAGGCACCGAAGGTAGCTTCACCAGGGGTCTTGTCAATGCCTTCCAAGGAGACACAATTGCGGTTGTTGGAACACAGAATGCAAATGGATACACGGGCTTTAAGAGCATGACAATGGACGTGTTTATGGAGCAAGAGCACCCAGAGTGGACCAAGGTGGTACAGATTCCCCTGCCAAGCTTTGCGGGCAAGGATGAAGCATTGTACGTCTTTCTGAGAGGCGGAAGAGCGCCCAACGAATCAAGTTGA	1137	1631	XM_024919527.1 Trichoderma harzianum CBS 226.95 hypothetical protein (M431DRAFT_510703), mRNA		M431DRAFT_96673	Uncharacterized protein	M431DRAFT_510703	Trichoderma harzianum CBS 226.95	378	0	0	0	0	0	0		Th0179_010884-RA	29875.EHK16937	1.55e-275	753.0	2CBST@1|root,2QWNG@2759|Eukaryota,38ERY@33154|Opisthokonta,3NZIT@4751|Fungi,3QRVX@4890|Ascomycota,2143H@147550|Sordariomycetes,3TF28@5125|Hypocreales,3TWN4@5129|Hypocreaceae	5129|Hypocreaceae	-	-	-	-	-	-	-	-	-	-	-	-	-	-	-		#N/A	#N/A	#N/A	#N/A	#N/A	#N/A	#N/A		Th0179_010884-RA	378	3.80	0.00	0	o		#N/A
	Th0179_010885-RA	XM_024924334.1	97094	1755	45	2	1	1749	1	1755	0.0	2953	XM_024924334.1	1599	1704	1704	6	97.09	1	1	ATGGACCATCCCGGCGCGACCATTTCCCTGTCCTCAATCACCAACCCGAGGGCCAGGTCCAGGTCTCGCGATGGCCGCTTCATCGA--AG----AGCCCAGGCAGTCGCGGCCTTCGTACGGCGACTCGCGCGAGTCCAGCTACGTGTACCCGGATGACGACCTGCGATCCCCTCGTGGATCCGGCGGCCATCTGCCGTACCCGGACGACGACAAGCTGAAATATCTGCCACAAAAGTATGGTCACGGCCTACTCGATGACGTGGACAATCTGGCCTACGGCGTGCCGCCGCCACACTCGGGCCGGTCCAGCGGCCATCGCAGCTCTCAGTCGGTGGACATTCGAAAGCACTCGGACTCGGATCGGGACGATCCCAGGGGTCACCGACGGTCCAACACTCTGACGGTGGACGCCGCCAGCCGTGACCGCTCGCGTTCCCGGTCCAGGGACGGGCGAAGCGGCCGAGACCGATCACCGCAGCCGCCTACCGGTCGCATGTCGACGCTGACGGTTAACACCGGCCGAGGCGCAAGCCTGTCGCTTGCCTCGGCACCGGCTTCTCCGCTGCTTGAATCATACCATGGCACATATCAGAACTGCTCGCCCATGCCCTCTCCTCTGCTGCTCGCGTCCAAGCACCCGGGAGACCTCCCGAGAGTCGTGGATGCCCTTTCGCCCATCTCTGACGGTGAAGGCGATGGCACTAGACTCAACCGACGAGCTCGCTTCCATGATACAGAGGACATTTCCTCTCGTCTTGCGCGAGCTCTCAAGGGCACTCACAAGCCCGACGTTGCGCCGTTTATTGAAATCCTCCCCAGCCTGTCGCACGAGCAAGTCATGGAACTCCGCTCCGAGTACAAGCACATCGTCAAGACTGGCACGGACCGCAAGGGCATCAACATCGCCAAGCACATCCGCGCCCGCTTCAAGGACGAAGATCCACTTCTCATGAAGGCATGCTACACCGTCGCTCTTGGCAAGTGGGAGAGCGAGGCCTATTGGGCCAACTTCTGGTACCAAGGCGACAAGACCCGTCGCGAGCTGCTCATTGAGTCGCTCATGGGGCGCACAAACGAAGAGATTCGCCGCATCAAGGACTCCTTCTCCGACAAGAAGTACGACAACAGCCTGACCAAGTGTATGAAGACGGAGCTCAAGGAGGATAAGTTCAAAAAGGCCGTCTTGATGGTTCTGGATGAGCGCCGCATGGAGGAGTTTGACTACGAGGGCCGCAGACTCCCGCTCGACTATAAGCTCATCGATCAGGACGTCGATGACTTGCACAAGGCGGTCAAGTCCGAGAAGGGTGGAGAGACCTTGATGATCTCCATCGTCGTGCAGCGAAGCGACAGCCATTTGCGTGCCGTGCTCAAGGAGTATGAACACCAATACCGCAGCAACTTTGCCCGTGACGCGCTCAAGAAGAGTAACAACCTTGTGGGCGAACTCCTCGCACACATCCTCAACGGCGTCATCAACCGCCCCGTCCGAGACGCCCTCCTCCTGCAACACGCCATCACCGCCTCGCGCAAGGACTCGTTCCGCCGGGAGCTGCTCATCTCGCGCCTCGTCCGCTTCCACTGGGACTCGTTCCACATGCAAGACGTCAAGAGGGCCTACCGCGAGCGCTACGGCATAGACCTGCAGGATGCCGTGCGCGAGGCCACGAGCGGCGAGTGGGGGATGTTTTGCCGCGAGCTGTGCATTGCGCGGATGCCCAATGAGATACGAAGAATGGAGAATACTAGGTAA	ATGGACCATCCCGGCGCGACCATTTCCCTGTCCTCAATCACCAACCCGAGGGCCAGGTCCAGGTCTCGCGATGGCCGCTTCATCGAGGAGCCTAAGCCTAGGCAGTCGCGGCCTTCGTACGGCGACTCGCGCGAGTCCAGCTACGTGTACCCGGATGACGACCTGCGATCCCCTCGTGGATCTGGCGGCCATCTGCCGTACCCGGACGACGACAAGCTGAAATATCTGCCACAAAAGTATGGTCACGGCCTACTCGATGACGTGGACAATCTGGCCTACGGCGTGCCGCCGCCACACTCGGGCCGGTCCAGCGGCCATCGCAGCTCTCAGTCGGTGGACATTCGAAAGCACTCGGACTCGGATCGGGACGATCCCAGGGGTCACCGACGGTCCAACACTCTGACGGTGGACGCCGCCAGCCGTGACCGCTCGCGCTCCCGGTCGAGGGACGGGCGAAGCGGCCGAGACCGATCACCACAGCCGCCTACCGGCCGCATGTCAACGCTGACGGTCAATACTGGCCGAGGCGCAAGCCTGTCGCTTGCCTCGGCACCGGCTTCTCCGCTGCTTGAATCATACCATGGCACATATCAGAACTGCTCACCCATGCCCTCTCCTCTGCTTCTCGCGTCCAAGCACCCGGGAGATCTCCCGAGAGTCGTGGATGCCCTGTCGCCCATCTCTGACGGTGAGGGCGATGGCACCAGACTCAATCGACGGGCTCGCTTCCATGATACAGAGGACATTTCCTCTCGTCTTGCGCGAGCTCTCAAGGGCACTCACAAGCCTGATGTTGCGCCGTTCATTGAAATCCTTCCCAGCCTGTCGCATGAGCAAGTCATGGAGCTCCGCTCCGAGTACAAGCACATCGTCAAGACTGGCACGGACCGCAAGGGCGTCAACATCGCCAAGCACATCCGCGCCCGCTTCAAGGACGAAGATCCACTTCTCATGAAGGCATGCTACGCCGTCGCTCTTGGCAAGTGGGAGAGCGAGGCCTATTGGGCCAACTTCTGGTACCAAGGCGACAAGACCCGTCGCGAGCTGCTCATTGAGTCACTCATGGGGCGCACAAACGAAGAGATTCGCCGCATCAAGGACTCCTTTTCCGACAAGAAGTATGACAACAGCCTGACCAAGTGTATGAAGACGGAGCTCAAGGAGGACAAGTTCAAAAAGGCCGTCTTGATGGTTCTGGATGAGCGCCGCATGGAGGAGTTTGACTACGAGGGCCGCAGGCTCCCGCTTGACTATAAGCTCATCGATCAGGACGTCGATGACCTGCACAAGGCGGTCAAATCTGAGAAGGGTGGGGAGACGTTGATGATCTCCATTGTCGTCCAGCGAAGCGACAGCCATTTGCGTGCTGTGCTCAAGGAGTATGAACACCAATACCGCAGCAACTTTGCCCGTGACGCGCTCAAGAAGAGTAACAACCTTGTGGGCGAGCTCCTCGCACACATCCTCAACGGCGTCATCAACCGCCCCGTCCGAGACGCCCTCCTCCTGCAACACGCCATCACCGCCTCGCGCAAGGACTCGCTCCGCCGGGAGCTGCTCATCTCGCGCCTCGTCCGCTTCCACTGGGACTCGTTCCACATGCAAGACGTCAAGAGGGCCTACCGCGAGCGCTACGGCATCGACCTGCAGGATGCCGTGCGCGAGGCTACGAGCGGCGAGTGGGGGATGTTTTGCCGCGAGCTGTGCATTGCTCGGATGCCCAATGAGATACGAAGAATGGAGAATACTAGGTAA	1749	1755	XM_024924334.1 Trichoderma harzianum CBS 226.95 hypothetical protein (M431DRAFT_92273), partial mRNA		M431DRAFT_96722	Uncharacterized protein	M431DRAFT_92273	Trichoderma harzianum CBS 226.95	584	0	calcium ion binding [GO:0005509]; calcium-dependent phospholipid binding [GO:0005544]	GO:0005509; GO:0005544	0	0	0		Th0179_010885-RA	29875.EHK16936	3.1e-296	816.0	KOG0819@1|root,KOG0819@2759|Eukaryota,39T1M@33154|Opisthokonta,3NYGN@4751|Fungi,3QQDZ@4890|Ascomycota,212F6@147550|Sordariomycetes,3TDQM@5125|Hypocreales,3U1S9@5129|Hypocreaceae	5129|Hypocreaceae	U	Annexin repeats	-	-	-	-	-	-	-	-	-	-	-	-	Annexin		#N/A	#N/A	#N/A	#N/A	#N/A	#N/A	#N/A		Th0179_010885-RA	582	0.00	0.00	0	o		Annexin
	Th0179_010886-RA	XM_024916206.1	94303	3265	186	0	1	3265	1	3265	0.0	5000	XM_024916206.1	2707	3079	3079	0	94.30	1	1	ATGAAGCAGAGGTTTTCGTCTCTCGATGTCAAGGTCATTGCGCACGAGCTCCAAGGGAGCTTGGTGACTCTGCGACTCTCGAATGTCTACGACCTCTCCTCCAAGATTCTGCTCCTGAAATTCGCCAAACCTGATAACAAGCAACAACTTCTCATTGACAATGGATTCCGCTGCCACTTGACCGACTTTGCCCGAACAACTGCGGCGGCACCGTCTGCCTTTGTAGCCCGGCTACGCAAATATCTCAAGACCAGGCGATTGACGTCCGTTGCGCAAGTAGGGACCGACAGAATCCTCGAGTTTCAGTTTAGCGATGGCCAATATCGCATGTTTCTCGAATTCTTTGCTAGTGGAAACATTATTCTCACCGATGCCGACTTGAAGATATTGGCCATTTCTCGCAATGTTAGTGAGGGAGAGGGGCAGGAGCCACAAGGGGTTGGCCTACAGTATTCTCTGGAGAATAGACAGAACTTTGGCGGGATTCCACCTTTGACAAAAGAACGAATAAGGGATGCCCTTAAGACTGCCGCCGAAAAGGCCGAAGCAAACACAGTAGCCGCTACTTTCTCCGGTAAGAAAGCAAAAGGCAAATCGGGTGGCGATCTACGAAAAGCGTTGGCGGTTTCTATAACAGAACTGCCTCCTGCCCTGGTTGAGAATATCCTTCAGGCAAATAACTTTGATGTCTCTGCTAAGCCGGCTGATGTGGTTGATAATGAGTCGCTACTGGATGAATTGGTCAAACATTTGTCTGAGGCTCGTGATATTGTCGAAAACATCATCGCACCTACAACTTGCAAGGGCTACATTTTTGCAAAGAAGAAAGCGACCCTCTCAAGCGGAGCAGAAGAGACCGACGAAACCACTAAACACGAGGGATTGCTCTATGAAGATTTTCATCCATTTATCCCGCAAAAGTTCAAGAGTGACCCGTCTATTCAGGTATTAGAATTTGAAGGGTATAATCGAACGGTCGATGAGTTCTTTTCATCTCTAGAGGGCCAGAAGCTAGAATCTCGTCTTGTTGGGAGAGAAGAAGCTGCCAGGAAGAAGCTTGAAGCAGCCAGGCACGAACAGTCCAAGCGAATCGAAGGTTTGCAGGATGCACAGGCAATGAACCTCCGCAAAGCAGCTGCGATTGAAGCCAATGTGGAGCGAGTACAGGAAGCCATGGATGCGGTAAATGGCCTTCTCGCGCAAGGTATGGACTGGGTTGATATTGGAAAGCTCATTGAGCGAGAGAAGAAACGGCAGAATCCAGTTGCCGAGACCATCAGCCTTCCCCTGAAACTAGCAGAAAACACCATTACGCTGCTCCTCGCAGAAGAAGAGTTTGAGGAAGACGAAGCAGAAGAAGACAATCCTTTCGAAACCGACGACAGTGACTCTGAAGCAGAGGCGAATGAAGCTGCCCAAGTTAAAGATAAGAAAAACGACAAGCTTCTCACCGTCGACATCGTTCTCAATATTAGCCCCTGGAGCAACGCGAGAGAGTACTACGAAGAGCGAAGGTCTGCCGCCATGAAGGAGGAAAAAACTCAACTTCAAGCGAACAAAGCCCTGAAGAGCACCGAACAAAAGATCTCAGAAGATTTGAAGAAGGGCCTCAAGCAGGAGAAGGCCCTGTTACAGCCTATTCGCAAGCAGATGTGGTTTGAGAAATTTATTTGGTTCATCTCCTCGGATGGGTACTTGGTCCTTGGAGGAAAAGACCCTCAGCAGACTGAAATCCTTTACAGGAGGTATTTGCGCAAGGGGGACATTTACTGTCACGCTGATATCCGTGGCGCTGCGCATATTATTATTAAGAATAACCCAAATACGCCAGATGCCCCTATTCCTCCGGCAACTCTGTCACAGGCAAGTTCACTGTCAGTATGCACCTCGGAAGCCTGGGATTCCAAGGCGGGCATGGGCGGATGGTGGGTGAATGCAGACCAAGTATCTAAATCGACACCGACAGGAGACATTCTACCTGCTGGAAGCTTTACAATTCAAGGAAAGAAGAATTATCTCCCGCCGACGCAACTTTTACTTGGTTTAGGTTTTACGTTTAAGATTAGCGAACAAAGCAAAAGCAAGCACTTGAAACACCGACTACATGACGAGCGCTCTGCATTAGAAGCCACTGAGTCTGCGGCGACAGGCGAAGATGAGGTGCAAGCCGCCGAAGAAGGTGATGATTCAGAAGATTCAGGAGCCGAATCAGAAGAAAATCAGCCTGGTGACGACAAACGAGCCAACCCCCTGCAGGGCTCTGGCGACGAGGATGAGGTCGCAGACGACACAGCAGACAAGTTGTCAGCTGTGAAGATCAGCGACAAGCCTGAAAACGATGAAACTGAGCCATTGACCGCGGATGCACCCAAAGAGGAGCTAGGAGAGGGAGAAAAAGAGGCAGATACAGTTGAAGATGAGGACGGCGTCGAGGAAGACGAGGTGACACCTTCCGAACAGGCCACTGAAGTCTCTGAGGCCCCTACCAAAGCTTCTGATACTGCTTCATATACTACGGGAGCCTCGGCGGCCACAAAGAAAAGAGGCCAGAAACGTGGACAAAAGGGGAAAGCAAAAAAGATTGCTCAGAAATACAAGGACCAGGACGAAGAGGACCGCGCCACAGCAGAAGCACTGATAGGAGCGACGATAGGACGACAACGGGCCGAAGCAGAAGCCGCCGCGAAAGCCCAGCGTCAAGCCGAGCTGGAAGCCCAAAAGGAGCGCCGGCGGGCCCAGCACGAGCGGAAACAGAAGGAAGTTGCGGAGCAAGAGGAGATTCGCCGTGCCATGATGACCGAGGGCCTGGACGCTGGGGAGCCCGACGAGGCGGAGAAGGCGACGAACCTGGACACGTTGGTTGGCACGCCGCTGGCTGGGGACGAGATTCTGGAAGTCCTTCCTGTTTGCGCACCGTGGAGCGCCCTGGTTCGATACAAGTATAAAGTTAAGATGCAGCCGGGCTCCGTGAAGAAGGGCAAAGCCATCAAGGAAGTGTTGGAGCGGCTGAAGACAGACTCTGCCAGGAAAGGAGTGATTGACGAGGCGGCGAGGGATTCGGAGAAGATGTGGCCCAGGGAGGTTGAGCTCATCAAGGGACTCAAGCCGGAGGAAATTGCCAACAGCGTGCCGGTTGGCAAGCTGAGGGTCATGATGGCCGGAGCCAGCGGAGGAAGTGGCTCTGGTGGCGGCGGCGGCGGGAAGGGCAAAGGTGGTGGGAAGAGTCAAGGGAAGGGGGGCAAAGGGGGCAAAGGATCAAAGAAGT	ATGAAGCAGAGGTTTTCGTCTCTCGATGTCAAGGTCATTGCGCATGAGCTCCAGGCGAGCTTGGTGACTCTGCGACTCTCGAATGTCTACGACCTCTCCTCCAAGATCCTGCTCCTGAAATTCGCCAAACCGGATAACAAGCAGCAACTTCTCATCGACAATGGATTTCGCTGCCACTTGACCGACTTTGCCCGAACAACTGCGGCGGCACCGTCTGCCTTTGTAGCCCGGCTACGCAAATATCTCAAGACCAGGCGGTTGACGTCCGTTGCGCAAGTAGGGACAGACAGAATCCTCGAGTTTCAGTTTAGCGATGGCCAATATCGCATGTTTCTCGAGTTCTTTGCTAGTGGAAACATTATTCTCACCGATGCCGACTTGAAGATATTGGCCATTTCTCGCAATGTCAGTGAGGGAGAGGGGCAGGAGCCACAAGGGGTTGGCCTACAGTATTCCCTGGAGAATAGGCAGAACTTTGGCGGGATTCCACCTTTGACAAAAGAACGAATAAGGGATGCCCTTAAGACTGCCGCCGACAAAGCCGAAGCAAACACAGTAGCCGCTAATTTCTCCGGTAAGAAAGCAAAAGGCAAATCTGGTGGCGATCTACGAAAAGCGTTGGCGGTTTCTATAACAGAACTGCCTCCTGCCCTGGTTGAGAATATTCTTCAGGCAAATAACTTTGATGTCTCTGCTAAGCCGGCTGATGTGGTTGATAATGAGTCGCTACTGGATGAATTGGTCAAACATTTGTCTGAGGCTCGTGATATTGTCGAAAACATCATCGCACCTACAACTTGCAAGGGCTACATTTTTGCAAAGAAGAAGGCGAGCCTCTCAAGCGGAGCAGAAGAGACCGACGAAACCACTAAACACGAGGGATTGCTCTATGAAGACTTTCATCCATTTATCCCGCAAAAGTTCAAGAGTGACCCGTCTATTCAGGTATTAGAATTTGAGGGGTATAATCGAACGGTCGATGAGTTCTTTTCATCTCTAGAGGGCCAGAAGCTAGAATCTCGTCTTGTTGGGAGAGAAGAAGCTGCCAAGAAGAAGCTTGAAGCAGCCAGGCACGAACAATCCAAACGAATCGAAGGTTTGCAGGATGCACAGGCGATGAACCTCCGCAAAGCAGCTGCGATTGAAGCCAATGTGGAGCGTGTACAGGAAGCCATGGATGCGGTAAATGGCCTTCTCGCGCAAGGCATGGACTGGGTTGATATTGGAAAGCTCATTGAGCGAGAGAAGAAACGGCAGAATCCAGTTGCTGAGACTATCAGCCTTCCCCTGAAACTAGCGGAAAACACCATTACGCTCCTCCTCGCAGAAGAAGAGTTTGATGAAGACGAAGCAGAAGAAGACAACCCCTTCGAAACCGACGACAGTGATTCTGAAGCAGAGGCGAATGAAGTTGCCCAAGCTAAAGATAAGAAAAACGACAAGCTTCTCACTGTTGACATCGTTCTCAATATAAGCCCCTGGAGCAACGCAAGAGAGTACTACGAAGAGCGAAGGTCTGCTGCCATGAAGGAGGAGAAGACCCAACTCCAAGCGAACAAAGCCCTGAAAAGCACCGAGCAAAAAATTTCAGAAGATTTGAAGAAGGGATTAAAGCAGGAGAAGGCCCTGTTACAGCCCATTCGCAAGCAGATGTGGTTTGAGAAATTCATTTGGTTCATCTCCTCGGATGGGTACTTGGTCCTTGGAGGAAAAGACCCCCAGCAGACTGAAATCCTCTACAGAAGGTATTTGCGCAAGGGGGACATTTACTGTCACGCTGATATCCGTGGCGCTGCGCATATTGTGATAAAGAACAATCCAAACACACCAGATGCCCCTATTCCCCCGGCAACTCTGTCACAGGCAGGGTCACTGTCGGTATGCACCTCGGAAGCCTGGGATTCCAAGGCAGGCATGGGCGGATGGTGGGTGAATGCGGACCAGGTATCTAAGTCGACCCCAACAGGAGACATTCTACCTGCTGGGAGCTTCACAATTCAAGGAAAGAAGAACTATCTTCCTCCGACGCAACTTTTACTTGGTTTGGGGTTTACGTTCAAGATTAGCGAGCAAAGCAAAAGCAAGCATTTGAAACACCGAGTACACGACGAGCGCTCTTCATTGGGAGCCTCTGAGACTGAGACAGCAGGCGAAGATGAGTCACAAGCTGCCGAAGAAAATGATGATTCCGAAGATTCGGGCGCCGAGTCAGAAGAAAATCAGCCTGGTGACGACAAACGAGCCAATCCCCTGCAAGGCTCTGGCGACGAGGATGAGGTCACAGACGACACAGCAGACAAGTTGGTAGCTGTGAAGATCAGTGACGAGCCTGAGAACGATGAAGCTGAGCCATTGACCGTGGATGTATCTAAAGAGGAGCTAGGAGAGGAAGGAAAAGAGGCAGATACAGTTGAAGAAGAGGATGATATCGAGGAAGATGAAGTGACACCTTCTGAACAGGCCACTGAAGTCTCCGACGCCCCTACACGAGCTTCTGATGCTGCTTCATATACAACGAGAGCCTCGACGGCCACGAAGAAAAGAGGCCAGAAACGTAGACAAAAGGGAAAAGCGAAGAAGATTGCTCAGAAATACAAGGACCAAGACGAAGAGGACCGCGCCACAGCAGAAGCACTGATAGGAGCAACGATAGGACGACAAAGGGCCGAAGCAGAAGCCGCCGCGAAAGCCCAGCGCCAGGCCGAGCTGGAAGCCCAGAAGGAGCGCCGGCGGGCTCAGCACGAGCGGAAGCAGAAGGAAGTCGCGGAGCAAGAGGAGATTCGCCGCGCCATGATGAACGAGGGCCTGGACGCTGGGGAGCCTGATGAGGCGGAGAAGGCGACGAACTTGGACACGTTGGTTGGCACGCCGCTGGCGGGAGACGAGATTTTGGAAGTCCTTCCCGTTTGCGCACCGTGGAGCGCCCTGGTTCGATACAAGTACAAGGTTAAGATGCAGCCGGGCTCCGTGAAGAAGGGCAAGGCGATCAAAGAGGTGTTGGAGCGGCTGAAGACGGACTCTGCCAGGAAAGGAGTGATAGATGAGGCGGCGAGGGATTCAGAAAAGATGTGGCCGAGGGAGGTAGAGCTCATCAAGGGACTCAAGCCGGAGGAAATTGCCAACAGTGTGCCAGTTGGCAAGCTGAGAGTCATGATGGCTGGAGCCAGTGGAGGAAGTGGTTCCGGTGGTGGCGGCGGCGGGAAGGGCAAAGGTGGTGGGAAGAGTCAAGGGAAGGGAGGTAAAGGGGGCAAAGGATCAAAGAAGT	3273	3267	XM_024916206.1 Trichoderma harzianum CBS 226.95 hypothetical protein (M431DRAFT_484539), partial mRNA		M431DRAFT_96727	Uncharacterized protein	M431DRAFT_484539	Trichoderma harzianum CBS 226.95	1088	0	0	0	0	0	0		Th0179_010886-RA	29875.EHK16935	0.0	1709.0	COG1293@1|root,KOG2030@2759|Eukaryota,38HSA@33154|Opisthokonta,3NXMF@4751|Fungi,3QKWA@4890|Ascomycota,212DN@147550|Sordariomycetes,3TD1H@5125|Hypocreales,3U0UM@5129|Hypocreaceae	5129|Hypocreaceae	K	Domain of unknown function (DUF3441)	-	-	-	-	-	-	-	-	-	-	-	-	DUF3441,DUF814,FbpA		#N/A	#N/A	#N/A	#N/A	#N/A	#N/A	#N/A		Th0179_010886-RA	1090	0.02	0.01	0	o		Ribosome quality control complex subunit 2
	Th0179_010887-RA	XM_024912133.1	99734	751	2	0	540	1290	1	751	0.0	1376	XM_024912133.1	745	749	749	0	99.73	1	1	TCCCAACTTCCGTGAGGATATCAAGATCACTGAGGAAATTCGCGAGTCTACTCCGTATCCTTCCGAACAATCAGCCAAGATGGGTTACTACGACGACGAAGGCTCCTACCACTCCATCCGCCAGGATGTCAAGCATGGCTTGGCCAAGGCTGCCGACAAGCTGCTTCCCCATCACCATCACAACCACCACCACCACCATCATCACAGTGACAATAATAACACTACCATTACAGAGCACGTTGAGGTTGATGTTGTCCGCCACGATGCTAATTCTTCGCGCCGCCCAGCTCCTGCCACCGAGTCGCAGCCTAACACTGTGTCCATCCCCTGCCACCACATCCGTCTGGGTGACTTCTTGATGCTCCAGGGCCGACCATGCCAGGTCATCCGCATCTCGACCTCGTCTGCCACTGGCCAGTACCGCTACCTTGGTGTTGACCTCTTCACCAAGCAGCTGCACGAGGAGTCTTCCTTCATTGCCAACCCCGCCCCCAGCGTTGTTGTCCAGACCATGCTCGGCCCTGTCTTCAAGCAGTACCGTGTCCTCGACATGGCTGACGGCTTCGTCACTGCCATGACCGAGACCGGCGATGTCAAGCAGGGTCTGTCTGTCATTGACCAGTCCAACCTTTGGTCTCGTCTCCAGCAGGCTTTCGAGTCTGGCCGCGGCAGCGTCCGTGTCCTCGTCCTCAACGATGGCGGCCGTGAGCTCGCTGTTGAGATGAAGGTCATCCACGGCTCTCGCTTGTAA	TCCCAACTTCCGTGAGGATATCAAGATCACTGAGGAAATTCGCGAGTCTACTCCGTATCCTTCCGAACAATCAGCCAAGATGGGTTACTACGACGACGAAGGCTCCTACCACTCCATCCGCCAGGATGTGAAGCATGGCTTGGCCAAGGCTGCCGACAAGCTGCTTCCCCATCATCATCACAACCACCACCACCACCATCATCACAGTGACAATAATAACACTACCATTACAGAGCACGTTGAGGTTGATGTTGTCCGCCACGATGCTAATTCTTCGCGCCGCCCAGCTCCTGCCACCGAGTCGCAGCCTAACACTGTGTCCATCCCCTGCCACCACATCCGTCTGGGTGACTTCTTGATGCTCCAGGGCCGACCATGCCAGGTCATCCGCATCTCGACCTCGTCTGCCACTGGCCAGTACCGCTACCTTGGTGTTGACCTCTTCACCAAGCAGCTGCACGAGGAGTCTTCCTTCATTGCCAACCCCGCCCCCAGCGTTGTTGTCCAGACCATGCTCGGCCCTGTCTTCAAGCAGTACCGTGTCCTCGACATGGCTGACGGCTTCGTCACTGCCATGACCGAGACCGGCGATGTCAAGCAGGGTCTGTCTGTCATTGACCAGTCCAACCTTTGGTCTCGTCTCCAGCAGGCTTTCGAGTCTGGCCGCGGCAGCGTCCGTGTCCTCGTCCTCAACGATGGCGGCCGTGAGCTCGCTGTTGAGATGAAGGTCATCCACGGCTCTCGCTTGTAA	1290	966	XM_024912133.1 Trichoderma harzianum CBS 226.95 hypothetical protein (M431DRAFT_121409), mRNA		M431DRAFT_96728	eIF-5a domain-containing protein	M431DRAFT_121409	Trichoderma harzianum CBS 226.95	223	0	ribosome binding [GO:0043022]; translation elongation factor activity [GO:0003746]; positive regulation of translational elongation [GO:0045901]; positive regulation of translational termination [GO:0045905]	GO:0003746; GO:0043022; GO:0045901; GO:0045905	0	0	0		#N/A	#N/A	#N/A	#N/A	#N/A	#N/A	#N/A	#N/A	#N/A	#N/A	#N/A	#N/A	#N/A	#N/A	#N/A	#N/A	#N/A	#N/A	#N/A	#N/A	#N/A		#N/A	#N/A	#N/A	#N/A	#N/A	#N/A	#N/A		Th0179_010887-RA	429	0.01	0.00	0	o		Woronin body major protein
	Th0179_010888-RA	XM_024924310.1	95621	1530	67	0	1	1530	1	1530	0.0	2455	XM_024924310.1	1329	1463	1463	0	95.62	1	1	ATGGGTGGCCAACCGTCCAAGCCAGTCACTGCTTCGGAGAGCGAGAAGCTTATACTGGAGCGCCTCCGCAGCTTCAAAGTGGAAGATGAAGATTATCTCAAAGTCCAGGTCAGCGGCGATGCTGAGAAGACGGAGGAGCATCATGAGCATGTCAAGCGGGAGCCTGAGGGCCTGCCTGTCTCGTCACTCGAGCTCTGGATAGACAATGTGATGAAGGATCCCAAGAACAGACTGGCGCATGCCACATTGAGCTCGTCTGATCCCCGGCAAGCTCTGGTTTCGCCAGTGGTAAAAATTGCAAACCAGCACGTCTTCAACGTCCAGATCCCGTTTGAAGGCGATCCCATCACCAACCAGCGGTCCAGCGGGCGCTGCTGGCTCTTCGCCTCGACAAACGTCTTCCGCGTGGCCCTCATGAAGCGTCACAACCTGGCGTCCTTTGAGCTGTCCCAGGCCTACCTCTTCTACTGGGACAAGCTCGAAAAGGCCAACTGGTTCCTCGAGCAGATTGTCGAGACGGCCAAGGACGACCTCGACAGCCGCGTCGTGCAGCGGCTGCTCGGGGACATTGTCTCGGACGGCGGGCAGTGGGACATGGTGTACAACCTCGTCGAGAAGTACGGCCTCGTGCCCCAGAGTCTGTACCCGGACAGCTGGAACGCCATGAACTCGAGCATCCTCAACAGCATCATCAAGACGAAGCTGCGCGAGTTTGCGCTGCAGCTGCGCGGGCTGTGCAACGGGACGCCGATTCCGCCGTCTGTTATTAGTGCGTACAAGGTGTACATGATTCAGGAGATTGCGCTCATCATGACGCTCTTGCTCGGACAGCCTCCGAAGCCGACGGAGGAGTTTACGTGGCAGTTCCTTGACAAGGATGGCAAGGCTCGTGAGGTCAAGACGACTCCCAAGGCCTTTTCCAAGGATATCTACAGCTCTGAATTCCGCGTCACTTCGGATGTCATTACGAGCATGATTTCGCTGGTTCATGATCCTCGCCACGATCCATTGAAGAAGCTCACCGTTTCGAGACTGGGCAACATTGTTGGCGGCCGGGACATTACTTACGTCAATGTGGAAATGGACACTCTCAAGTCAACATGTGTCAAGATGCTTAAGGCCGGGTTGCCCATCTTCTTTGGCTGCGATGTTGGCAAATTCAGTGACAGAGTTGCGGGCATTATGGATTTGGATCTATTTGACTACGAGGCCGGCATCAACACCGGCTTGAAGGGCATGACCAAGGCGCAGAGGCTCATGACGGGCGAGAGTCTCATGACACACGCCATGGTTCTGACGGCGGTCCATGTGGATGAGAAGACGGGCAAACCAGTTCGATGGAGAGTGCAAAACAGTTGGGGTACTGCAGCTGGTGACAAGGGCTGGTTTGTCATGAGCGATGCCTGGATGGACGAGTTTGTCTACCAAGCTGTCGTTGACCCGAGATTCTGCAGTAAGGAGGTGAGAGATGTGTTGAAACAGGAGCCCATTGTGTTGCCGTTGTGGGATCCGATGGGCTCGTTGGCTTGA	ATGGGTGGCCAACCGTCCAAGCCAGTCACTGCCTCGGAGAGCGAGAAGCTTATATTGGAGCGCCTCCGCAGCTTCAAGGTGGAAGATGAAGATTATCTCAAGGTCCAGGTCAGCGGCGATGCTGAGAAGACGGAGGAGCATCGTGAGCATATCAAGCGGGAGCCTGAGGGCCTGCCCGTCTCGTCACTCGAGCTCTGGATAGACAATGTGATGAAGGATCCGAAGAACAGACTGGCGCATGCAACATTGAGCTCGTCTGATCCCCGGCAAGCTCTGGTTTCGCCATCGGTAAAGATTGCAAACCAGCACGTCTTCAACGTCCAGATCCCGTTTGAAGGCGATCCCATCACCAACCAGCGGTCCAGTGGGCGCTGCTGGCTCTTCGCCTCGACAAACGTCTTCCGCGTGGCCCTCATGAAGCGCCACAACCTGGCGTCCTTTGAGCTGTCCCAGGCCTACCTCTTCTACTGGGACAAGCTCGAAAAGGCCAACTGGTTCCTCGAGCAGATTGTCGAGACGGCCAAGGACGACCTCGACAGCCGCGTCGTGCAGCGGCTGCTCGGGGACCTTATTTCAGACGGCGGGCAGTGGGACATGGTGTACAACCTCGTCGAGAAGTACGGTCTCGTGCCCCAGAGCCTGTACCCGGATAGTTGGAACGCCCAGAACTCGAGCATCCTCAATAGTATCATCAAGACGAAGCTGCGAGAGTTTGCGCTGCAGCTGCGAGACTTGTGCAACGGGACGCCGATTCCGCCGTCTGTTATTAGTGCGTACAAGGTGTACATGATCCAGGAGATTGCGCTCATCATGACGCTCTTGCTGGGACAGCCTCCGAAGCCGACGGAGGAGTTTACGTGGCAGTTCCTTGACAAGGATGGCAAGGCTCGTGAGGTCAAGACGACTCCCAAGGCCTTTTCCAAGGATATTTACAGCTCCGAGTTCCGCGTCACTTCGGATGTCATTACGAGCATGATATCGCTGGTCCATGATCCTCGACACGATCCGCTGAAGAAGCTCACTGTTTCGAGACTGGGCAACATTGTTGGCGGTCGGGACATTACATATGTAAATGTGGAAATGGACACTCTCAAGTCAACGTGTGTCAAGATGCTCAAGGCCGGATTGCCCATTTTCTTTGGCTGCGATGTTGGCAAGTTCAGTGACAGAGTAGCGGGCATCATGGATCTGGATCTATTTGACTACGAGGCCGGCATCAATACCGGCTTGAAGGGCATGACCAAGGCGCAGAGACTCATGACGGGCGAGAGTCTCATGACACACGCCATGGTTCTGACGGCGGTCCATGTGGATGAGAAGACGGGCAAGCCAGTTCGATGGCGGGTGCAGAACAGCTGGGGCACTGCAGCTGGTGACAAGGGCTGGTTTGTCATGAGCGATGCTTGGATGGACGAGTTTGTCTACCAAGCTGTCGTGGACCCGAGATTCTGCAGTAAGGAGGTGAGAGATGTGTTGAAACAGGAGCCCATTGTGTTACCATTGTGGGATCCGATGGGTTCGTTGGCTTGA	1530	1530	XM_024924310.1 Trichoderma harzianum CBS 226.95 hypothetical protein (M431DRAFT_91927), partial mRNA		M431DRAFT_96734	Cysteine proteinase 1, mitochondrial (EC 3.4.22.40)	M431DRAFT_91927	Trichoderma harzianum CBS 226.95	509	3.4.22.40	mitochondrion [GO:0005739]; aminopeptidase activity [GO:0004177]; cysteine-type endopeptidase activity [GO:0004197]; DNA binding [GO:0003677]	GO:0003677; GO:0004177; GO:0004197; GO:0005739	0	0	0		Th0179_010888-RA	29875.EHK16933	0.0	964.0	COG3579@1|root,KOG4128@2759|Eukaryota,38E6A@33154|Opisthokonta,3NVD9@4751|Fungi,3QKEW@4890|Ascomycota,211GU@147550|Sordariomycetes,3TDBN@5125|Hypocreales,3U219@5129|Hypocreaceae	5129|Hypocreaceae	E	Peptidase C1-like family	-	-	3.4.22.40	ko:K01372	-	-	-	-	ko00000,ko01000,ko01002	-	-	-	Peptidase_C1_2		#N/A	#N/A	#N/A	#N/A	#N/A	#N/A	#N/A		Th0179_010888-RA	509	0.01	0.00	0	o		Cysteine proteinase 1, mitochondrial
	Th0179_010889-RA	XM_024924383.1	96945	2619	74	2	1	2613	1	2619	0.0	4388	XM_024924383.1	2376	2539	2539	6	96.95	1	1	ATGACTGATCGATATCGAGGGTATCCTGCGGCTGGCCGGTCCGCCACCTTCAACAACCCGGCCCGGATCTCTCTGCCCGCTGTAGGCGGATATGGAGCCTTGTATGCCAACGACCCGGATTACGTCGCCTCGCCCACGAGATATTCCGCAGCTACTCCCAGAGGCTACACAGCAGCTGCGCCTCCTGCAAGCGTGCCTCCGAGATCGTACTCGACCATCAACCCAGAGCCGCGGGCTCCCAGGCCGGGCCCTCGTGAGCCCAGCCGCAACCGGCGCTCGACCCTCGATGCGTCTGCCAGGCCTCCCATCATCGTCACGACCATGCAGGACCACCGCCCGCACACTTCAGGTCCGCACACTGCCGATGTCCTTGCCGCCCACAGAGGAAGCCCCGTCCTCCAAGACACGTACCGGTCCAGCGACGGGAGGCTCTATTCCCAGCCGGCGTCGTCTATCAGATCCCGGAGCACCGCCCGGCCATACCACACCTCCTCTGCTAGCGACGACTTTGGCCGCTCCAGAGAGCAGGGAGAGATTGTGCTGGCCAGTCGCGACGCCGATGCCTATCGCAACTCTCGGCCTCACGTTGTCTACCCGAGCAATTCTCGCCACAGCAACGCCGCTATTGACTACGGCGATGACGGGTACCAGTATACAAACGCCGGCGAGCTGGTTCGATATGATTTAGACCATGGGGCCGCCCCCGCTCCGGCCCGTTCCCGCAGACATGACAGCTTTGACCGGGCATATTCCCGCCCCAACATCAACTATAACGCGGATCAGCGAAGCTTCAACGTCAACACGACGCTTGATCCCACCCGAGCTAATCGGCCTTACGACAGTCGAGGTGGCCCTCCACCTTCGACCCGTGGGTTTGACAAGATCGGCCGAGCATATGAAAACGTCCCCCCTGCTGCACCAGCTCCCCCCAACCCCAACGCATCTGGGCCGCTGGACGTTGTTGCTCCCTCTGCAGAGCAGCGTACCATCAGGCGTCCCAGACCTCTTTCGCTCACACAGGAGCCAGGAGCTCGCGGCTCTCATCCTGATGACTATTACAGAGGCTACGATGACGATGGCTATGAACCCCGGCGGTTCTATGACGACAGCGTCACCGCCCGAGGATTCGGTCTACGGGTCCAGCCTGATGATATTGAGGACCCCAGGGGCCGCTACTATGATCAGAGAGACGACCATGAGAGAGACGATTCAGCCAGGAGAGATCATTCTCGTAAGAGAATAGAAGCTCCAGTCGAGGAAGGGCGGCGGCCTCATGGTGAAGAAGATCGGGGATCTGACCGCGAGAGGGAAGATTGGTACCGAAATAAAGATAATCTCCGTGAGAGGCTAGATGGTAGGAGAGAGGCAGATCAAGAAGACAGCGACCGATCCCGAGTCCGAGAGAAGGTTGCTTCCGCAGGTGCTGCTGCCACTGCCACTGCGGCTGCGGCTGCGGCTGCCAGTGGCCTCTCACCAAACGCCAAGAAAGAAGAGATGCCAGAGCCAAGTTCACCACGGAGACGCCGTGCTTCTGATGAGTCTGAAGGCCGAGATGAAGATCGAGAGCGTCAGGCCGCAAAGTCAGAGGCTGAAGCCAGAGATCGAAACAGGCGTTCGGCTGAGACCAAGCTGAATGGCGATTCGGTAGCAGTTGTGTCCTCTGATTCCGATGAGGG---GAAGAAGACGGCGCGCAGACACCGTCCCTCTCACAGCTTTGATCCCAATGACACTGGCGATCTAAGGCAAATCCGTGAGCAGCTCGCCGCTGTGAAGACGTCTGACAGTGAGAAGCCTGAGACCAATGGCAAAGACCGGGCATCTCCTCCGGCCAAAGAAGATCGTCGGTCTGAGTCACCACCTGCTGGTGAAGACAACCGCGGGCGCGATCTGGTTCTCCGCTCCCCAGAGGAAAAGCAAGTCCGCGTTGTATCGCCGCCGCGCGAGAAGAAGGAGGACAAGCCCCTCAAGGGTATTCTCAAGCAGCCAAGTGCCAAGTTTCCCGAGGAACTCAATCCTATTCGCGAGGGCGTGGCGCCGCACAAGGAGGATAAGAAGTTGAAAGAAGTCCCACCGGGCGCTCGATGGACCAAGATCAACCGCAAGATTGTCAACCCAGAGGCCCTGGAGATTGGCAAGGAGAGATTTGAGCTCCGTGATGACTTTGTCATTGTTCTTCGAGTCCTTAGCAAGGAAGAAATTCAGGCTTATGCTGCTGCCACACAAGTTTTGAGAGAGAGGCGACGAAACAAGGAGTC---TGGTGGTGATCATGACAGCGACCGTGACCGAGACCGTGAATCCCACGGTCGAGACCACGAACGTGACTATGATGACCGAGACTATGATAGAGAGTACGGTCGTGAGTACGACCGCGAATATGACCAGGAGTACGACAAAGAGTACGATGACGATAGGGGACGCCGTGGAAGCCACCGTCACCGCCGTCACCGGGACGATCTCGATGTGGTCGACCCTCGTGAGCCTGATCGCGACCGTGACCGTGACCGTGACCGAGAGAGGCGACGCCGACACAGGCGTGATGACGATGATGAGTATGAGTCCAGGTCACGAGGCGAGGACCACCACCATCATCACCGATCCCACCGAGAGGCATGA	ATGACTGATCGATATCGAGGGTATCCTGCGGCTGGCCGGTCCGCCACCTTCAACAACCCGGCCCGGATCTCTCTGCCCGCTGTAGGCGGATATGGAGCCTTGTATGCCAACGACCCGGATTACGTCGCCTCGCCCACGAGATATTCCGCAGCCACTCCCAGAGGCTACACAGCAGCTGCGCCTCCTGCAAGCGTGCCTCCGAGATCGTACTCGACCGTCAACCCAGAGCCGCGGGCTCCCAGGCCGGGCCCTCGTGAGCCCAGCCGCAACCGGCGCTCTACCCTCGATGCGTCGGCCAGGCCTCCCATCATCGTCACGACCATGCAGGATCACCGCCCGCACACTTCGGGCCCGCACACTGCCGATGTCCTTGCCGCCCACAGAGGAAGCCCCGTCCTCCAAGACACGTACCGGTCCAGCGACGGGAGGCTCTATTCCCAGCCGGCGTCGTCCATCAGATCCCGGAGCACCGCCCGGCCATACCACACTTCCTCTGCCAGCGACGACTTTGGCCGCTCCAGGGAGCAGGGAGAGATCGTGCTGGCCAGTCGCGACGCCGATGCCTATCGTAACTCTCGGCCTCACGTTGTCTACCCGAGCAACTCTCGCCACAGCAACGCCGCTATTGACTACGGCGATGACGGGTACCAGTATACAAATGCCGGCGAGCTGGTTCGATATGATCTAGACCATGGGGCCACCCCCGCTCCGGCCCGTTCCCGCAGACATGACAGCTTTGACCGGGCATATTCCCGTCCCAACATCAATTATAACGCGGATCAGCGAAGCTTCAACGTCAACACGACGCTTGATCCTACCCGAGCTAATCGGCCTTACGACAGTCGAGGTGGTCCTCCTCCTTCGACCCGTGGGTTTGACAAGATCGGCCGAGCATATGAAAACGTCCCTCCCGCTGCACCAGCTCCTCCCAACCCCAACGCATCTGGGCCGCTGGACGTTGTTGCTCCCTCTGCAGAGCAGCGTACCATCAGGCGTCCCAGACCTCTTTCGCTCACACAGGAGCCAGGAGCTCGCGGCTCTCATCCTGATGACTATTACAGAGGCTACGATGATGATGGCTATGAACCCCGGCGGTTCTATGACGACAGCGTCACCGCCCGCGGATTCGGTCTACGGGTCCAGCCTGATGATATCGAGGACCCCAGGGGCCGCTACTATGATCAGAGAGACGAACATGAGAGAGACGATTCAGCCAGGAGAGATCATTCTCGTAAGAGAATAGAAGCTCCAGTCGAGGAAGGGCGGCGGCCTCATGGTGAAGAAGATCGGGGATCTGACCGCGAGAGGGAAGATTGGTACCGGAATAAAGATAACCTCCGTGAGAGGCTAGATGGTAGGAGAGACGCAGATCAAGAAGACAGTGACCGATCCCGAGTCCGGGAGAAGGTCGCTTCCGCAGGCGCTGCTGCTACTGCCACTGCGGCTGCGGCTGCGGCTGCCAGTGGCCTCTCACCAAACGCCAAGAAAGATGAGATGCCAGAGCCAAGTTCACCACGGAGACGCCGTGCTTCTGATCAGTCTGAAGGGCGAGATGAGGATCGAGAGCGTCAGGCCGCAAAGTCAGAGGTTGAGGCCAGAGATCGAAACAGGCGATCAGCTGAGGCCAAGCTGAATGGCGATTCGGTCGCAGTTGTGTCCTCTGATTCCGATGAGGGGAAGAAGAAGACGGCGCGCAGACATCGTCCCTCTCACAGCTTTGATCCCAATGACACTGGCGATCTAAGGCAAATCCGTGAGCAGCTCGCCGCTGTGAAGACGTCTGACAGTGAGAAGCCTGAAACCAATGGCAAAGACCGGGCATCTCCTCCGGCCAAAGAAGATCGTCGGTCTGAATCACCACCTGCCGGAGAAGACAACCGTGGGCGCGATCTAGTCCTCCGCTCCCCAGAGGAAAAGCAAGTCCGTGTTGTATCGCCGCCGCGCGAGAAGAAGGAGGATAAGCCTCTCAAGGGTATTCTCAAGCAGCCAAGCGCCAAGTTTCCCGAGGAACTCAATCCTATCCGCGAGGGCGTGGCACCGCACAAGGAGGATAAGAAGTTGAAAGAAGTCCCACCGGGGGCTCGATGGACCAAGATCAACCGCAAGATTGTCAACCCAGAGGCCCTGGAAATTGGCAAGGAGAGATTTGAGCTCCGTGATGACTTTGTCATTGTACTTCGAGTCCTTAGCAAGGAAGAGATTCAGGCTTATGCTGCCGCCACACAAGTTTTGAGAGAGAGGCGACGAAACAAGGAGTCTGGTGGTGGTGATCATGACAGCGACCGTGACCGAGACCGTGAATCCCACGGTCGAGACCACGAACGTGACTATGATGACCGAGACTATGATAGAGAGTACGGTCGTGAGTACGACCGCGAATATGACCAGGAGTACGACAAAGAGTACGACGACGATAGGGGACGCCGTGGAAGCCACCGTCACCGCCGTCACCGAGACGATCTCGATGTGGTCGACCCTCGTGAGCCTGATCGCGACCGTGACCGTGACCGTGATCGAGAGAGGCGACGCCGACACAAGCGTGATGACGATGATGAGTATGAGTCCAGGTCACGAGACGTGGACCACCATCATCATCACCGATCTCACCGAGAGGCATGA	2613	2619	XM_024924383.1 Trichoderma harzianum CBS 226.95 hypothetical protein (M431DRAFT_92630), partial mRNA		M431DRAFT_96749	Uncharacterized protein	M431DRAFT_92630	Trichoderma harzianum CBS 226.95	872	0	0	0	0	0	0		Th0179_010889-RA	29875.EHK16932	0.0	1122.0	2EG46@1|root,2SM5I@2759|Eukaryota,3A0PC@33154|Opisthokonta,3NW7B@4751|Fungi,3QSV7@4890|Ascomycota,212HB@147550|Sordariomycetes,3TD5I@5125|Hypocreales,3TZ65@5129|Hypocreaceae	5129|Hypocreaceae	-	-	-	-	-	-	-	-	-	-	-	-	-	-	-		#N/A	#N/A	#N/A	#N/A	#N/A	#N/A	#N/A		Th0179_010889-RA	870	0.08	0.06	0	o		Zinc finger dhhc domain containing
	Th0179_010891-RA	XM_024917639.1	97426	2253	58	0	1	2253	1	2253	0.0	3840	XM_024917639.1	2079	2195	2195	0	97.43	1	1	ATGCGTCTTCTCCATATGCAGCATCAAGCCCACCACCAGCAACAAGGTCACCCGCCTTCACAGCAGCTCCAGCACTCGCGCCCTCCAAGCATTGTTCACCAGCATCATCAGCAGCACCCGCAACACCAGCCGCCGCAGCATCACCAGGGCGCATACTCGTCGCAGCACACTCTTCCACAGGCGTACCAGGCCAGCAACCAGGCTACCAGCACGCCCGAGGCCCTGAACTACTACAACCACCCGAGTCCGTACAGCACACCAGGTGCCACGAGCGGATACACGTCCGCCGATACCTCCGACATGATGGCCGCCGCCCAAATGCCTAGACCTCCCTACCCTCCAATGTCATATCATACACCACAGTCAAACTCTCCCGCATCAGTAGCGTCACCGTCGCAGCATGACCAGCACCGAAGTTTGTACGGCCAGCCGCCGTCTCAGCATTTGCAGCAGTCCATGTACTACCAGCAGCCCCAATACCAGTCAATGCCCCATCAGGCGGCACCCTCTCCCTACGCGCAGCACCCCCATCATCACCAGCAGTCAATGGCATCGCAGCCCAACATGATGATGTCGCATGCGGCACCGCAGAACCAGATGCCGCCTCACGCGGCGCAGCACGCACAGCATGCGCAGGCTGGCATGACGGGCAGCCCGCGGCCCAAGATTGAGCCCCAAGTTCCCCTGCAGTTGCAGAAACAGCAGCCGCAGCCTTCTCCCATGGCGCAACCCCACCATCAACAAGGCCCGCCGCAGCTTCAGAGTCCCTCAAACCCGACTCCCGCGGTCAATCCCAATGCTGCCCCCGGCCCTATCCCCGCGACGACGCCTCTTGTCGTGAGGCAGGACGGCAACGGTGTCCAGTGGATCGCCTTTGAGTACTCGCGAGACCGGGTCAAGATGGAGTACACGATCCGCTGTGACGTCGAGTCGGTCAACATCGACGAGCTCTCCCCCGAGTTCAAGCAGGAGAACTGCGTCTACCCCAGAGCGTGCTGCCCCAAGGACCAGTACCGCGGAAACCGTCTCATCTACGAGACTGACTGCAACAGAGTCGGCTGGGCCCTGGCGCAGCTCAACATTCCCCTGCGGGGCAAGCGAGGTCTGATCCAGCGCGCCGTGGACAGCTGGCGCAACAGCAACCAAGATCCTCGGCTCCGAAGCCGAAGAGTCCGCCGTATGGCCAAGATGAACAGCCGCAAGCAGCAGCAGCAGGTCCAGGGCGCTCCGCACCCCGGCGCCCACATGTCGGGCCCCGGTGGACCAGGAGGTCTCTCTGCCGCTCCCGCACCCATGCCCACAGCTCATGCACCCAACATGGGCAAGCCAACGATAGGCAGCATGGGGCAGCCTATGCACCATCACCATGCCGGGGGCCACCCTGACGGCGCACCGGGTGGAGAAGAAGTCGGCGAAGGGAATAACTCTTACGAGGACCATCACCACCACCACCAGGCGCCAACAGCTCAGATGCCCCTCGTCGGCAATGATGATGTGAGACAAGCTCACGTCTTTGCGGGATACGCGGGTCCGGGCTCATACCCTGTCGGCCCTCAAGGCGGGTCGATGTCTCATATGGCTCCCCGGACCAACGGGCCCATACCGGCGAGGAGCCACAGTCGCGTTGACGATTCTGGGGACGGTCTGTTTCCTGATATCCCCGAGGCCAAGAGGCGCAAGTTCATCCTGGTCGAGGACAATGTTCGGGGATCACGCCTTCGGGTGCGTGTCACGCTCGACGGTGTTGATACTAATGAGATTCCGGACAGCTTCCGCAAGGGAGCCAGTGTATTCCCCCGAAGCTACTTCCCTCGTGAAATGCAGAGCCCGCCTCCCAGTGCTACGGGCTCGCGGTTCTTCGTTGACGACTATTCCGATGACGGCACACAGGAGACTGAAGGTCGCGAGGCCTCACGTCGTGGCGCCGAGAAGCTGAGAGGCGAAGTGGTCAAGGTTACCATGGCAGAGGGCCAAGAGGGAGAGGCAACTATTCCAAGACTGAGGAAGTCAGGCCGCACCAAAGAGGTGCGACTGAATGATCTCGGTTACCGTATGGCCTGGCTGCAGAGCCGAGTCTTTTCTGGAAGGACTGTGTTCCTCCAGCGAGCCCTTGATTGCTACCGAAACAAGACTCGTGCAGCTATTGAGAGTACAATGGCGGACGTTCACGCTGTTGCGCCTCATTTCGAGACAAGGCCCGGCAAACGGCGATGGGCCGGCCGAATGAAGCGTGGTGCGAAGAACGACGACTAA	ATGCGTCTTCTCCATATGCAGCATCAAGCCCACCACCAGCAACAAGGTCACCCGCCTTCACAGCAGCTCCAGCACTCGCGCCCTCCAAGCATTGTTCACCAGCATCACCAGCAGCACCCGCAACACCAGCCGCCGCAGCATCACCAGGGCGCATACTCGTCGCAACACACTCTTCCACAGGCGTACCAGGCCAGCAACCAGGCTACCAGCACGCCCGAGGCCCTGAACTACTACAACCACCCGAGTCCGTACAGCACACCAGGTGCCACGAGCGGATACACGTCCGCCGATACCTCCGACATGATGGCCGCCGCCCAAATGCCTAGACCTCCCTACCCTCCAATGTCATATCATACACCACAGTCAAACTCTCCCGCATCAGTAGCGTCACCGTCGCAGCATGACCAGCACCGAAGTTTGTACGGCCAGCCGCCGTCTCAGCATTTGCAGCAGTCCATGTACTACCAGCAGCCCCAATACCAGTCAATGCCCCATCAGGCGGCACCCTCTCCCTACGCGCAGCACCCCCATCATCACCAGCAGTCAATGGCATCGCAGCCCAACATGATGATGTCGCATGCGGCACCGCAGAACCAGATGCCGCCTCACGCGGCGCAGCACGCACAGCATGCGCAGGCTGGCATGACGGGCAGCCCGCGGCCCAAGATTGAGCCCCAAGTTCCCCTGCAGCTGCAGAAACAGCAGCCGCAGCCTTCTCCCATGGCGCAACCCCACCATCAACAAGGCCCGCCGCAGCTTCAGAGTCCCTCAAACCCGACTCCCGCGGTCAATCCCAATGCTGCCCCCGGCCCTATCCCCGCGACGACGCCTCTTGTCGTAAGGCAGGACGGCAACGGTGTCCAGTGGATCGCCTTTGAGTACTCGCGAGACCGGGTCAAGATGGAGTACACGATCCGCTGCGACGTCGAGTCGGTCAACATTGACGAGCTGTCCCCCGAGTTCAAGCAGGAGAACTGTGTCTATCCCAGAGCGTGCTGCCCCAAGGACCAGTACCGCGGAAACCGTCTCATCTACGAGACTGACTGCAACAGAGTCGGCTGGGCCCTGGCGCAGCTCAACATCCCCCTGCGGGGCAAGCGAGGTCTGATCCAGCGCGCCGTGGACAGCTGGCGCAACAGCAACCAAGATCCCCGGCTCCGAAGCCGAAGAGTCCGCCGTATGGCCAAGATGAACAGCCGCAAGCAGCAGCAGCAGGTCCAGGGCGCTCCGCACCCCGGCGCCCACATGTCGGGCCCCGGTGGACCAGGAAGTCTCTCTGCCGCTCCCCAACCCATGCCCACAGCTCATGCACCCAACATGGGCAAGCCAACGATAGGCAGCATGGGGCAGCCTATGCACCATCACCATGCCGGGGGCCACCCTGACGGCGCACCGGGTGGAGAAGAAGTCGGCGAAGGGAATAACTCTTACGAGGACCACCACCACCATCACCAGGCGCCAACAGCTCAGATGCCCCCCGTCGGCAGTGATGATGTGAGACAGGCTCACGTCTTTGCGGGATACGCGGGCCCGGGCTCATACCCTGTCGGCCCTCAAGGCGGGTCGATGTCTCATATGGCTCCCCGGACCAACGGGCCCATACCGGCGAGGAGCCACAGTCGCGTTGACGATTCTGGGGATGGTCTGTTTCCCGACATCCCTGAGGCCAAGAGGCGCAAGTTCATCCTCGTCGAAGACAACGTTCGGGGATCACGCCTTCGGGTACGTGTCACGCTCGACGGCGTTGATACTAACGAGATCCCGGACAGCTTCCGCAAGGGAGCGAGTGTATTCCCCCGAAGCTACTTCCCCCGTGAAATGCAGAGCCCGCCTCCTAGTGCTACGGGCTCGCGGTTCTTCGTTGATGACTATTCCGATGACGGCACACAAGAGACTGAAGGCCGCGAGGCCTCGCGTCGTGGCGCCGAGAAGCTGAGGGGAGAAGTGGTCAAGGTTACCATGGCTGAGGGCCAAGAGGGAGAGGCAACTATCCCAAGATTGAGGAAGTCAGGCCGCACCAAGGAGGTGCGACTGAATGATCTCGGCTACCGTATGGCTTGGCTGCAAAGCCGAGTGTTTTCTGGAAGGACTGTGTTCCTTCAGCGAGCCCTTGACTGCTACCGAAACAAGACTCGTGCGGCTATTGAGAGCAACATGGCTGACGTTCACGCTGTTGCACCTCATTTCGAGACAAGGCCCGGGAAACGGCGATGGGCCGGCCGAATGAAGCGTGGGGCGAAGAACGACGACTAA	2253	2253	XM_024917639.1 Trichoderma harzianum CBS 226.95 hypothetical protein (M431DRAFT_497812), partial mRNA		M431DRAFT_96755	Uncharacterized protein	M431DRAFT_497812	Trichoderma harzianum CBS 226.95	750	0	0	0	0	0	0		Th0179_010891-RA	63577.G9NPA2	0.0	1098.0	28RBR@1|root,2QY0U@2759|Eukaryota,39T18@33154|Opisthokonta,3NW3C@4751|Fungi,3QQ0R@4890|Ascomycota,214PW@147550|Sordariomycetes,3TD7G@5125|Hypocreales,3TXRV@5129|Hypocreaceae	5129|Hypocreaceae	S	Ribosomal protein L24e	-	-	-	-	-	-	-	-	-	-	-	-	-		#N/A	#N/A	#N/A	#N/A	#N/A	#N/A	#N/A		Th0179_010891-RA	750	0.00	0.00	0	o		Ribosomal protein L24E
	Th0179_010892-RA	XM_024919525.1	92557	524	33	3	1	521	390	910	0.0	747	XM_024919525.1	404	485	485	6	92.56	1	1	ATGGCGTACCCGCAGTATCGCGGCGCCGTCGAGCTCGACAACTCGCCTCGGTCCCACCTCGACGGCGAAATCTTCGAGATGCCCGGCGACTCCGTGGTGCACAAGGCAGAGAACGAGCCGGGGAGAAAGCCGGTACAGGCGCAGGATGGGGACGTGGTGCAGGCGAATCCGTGGCCTTTCTATCTGGACCAGGACGTCAGGACGGAGTCGCGGGTCGACGTGGAGGAGCAGAAGAAGGCGGACGTGAAGAGGGAGG---AGCAGCAGCCGCTGGCGAATCCGTGGGCGTATTTTGGGCCCATGTCGCCGGGTGAAGAGGACGGGCCCAAGGCTTCTGTGGCGGTTGGAGCAACGGCGGCTGGATCTGGTGTTGGTGGATTAGGGATCAGGGCTGAGGAATCTGGAAATGCAGAGGCCAAGATTGAAGATGTCACTGCAGCACCGCGGCCACTACGTCTCAGCAGTCACGGCGTACCAGCCGGAAATAGCGCCTCTCACCCTCCTGCTCCTGCTCCTGCTCCTGC	ATGGCGCACCCTCAGTATCGCGGCGCCGTCGAGCTCGACAACTCGCCTCGGTCCCACCTCGACGGCGAAATCTTCGAGATGCCTGGCGACTCGGTGGTGTCCAAGGCAGAGAGCGAGCCGGGGAGAAAGCCGGTGCAGGCGCAGGATGGAGACGTGGTGCAGGCGAACCCGTGGCCTTTCTATTTGGACCAGGACGTCAGGACGGAGTCGCGGGTCGACGTGGAGGAGCAGAAGAAGCCCG-CA--AAGAGTGAGGAGCAGCAGCAGCCGCTGGCGAATCCGTGGGCGTATTTTGGACCTATGTCGCCGGGTGAAGAGGACGGGCCCAAGACTTCCGTGACGGTTGGAGCAACGGCGGTTGGACCTGGTGTTGGGGGACTAGGAATCAGGGCTGAAGAATCTGGAAATGCAGATGCCAAGATCGAAGATGTCACTGCAGCACCGCGGCCGCTACGTCTCAGTAGTCACGGCGTACCGGCCGGACATAGCGCCTCTCACCCTCCTGCTCCTGCTCCTACTCCTGC	2349	2880	XM_024919525.1 Trichoderma harzianum CBS 226.95 hypothetical protein (M431DRAFT_510686), mRNA		M431DRAFT_96757	Uncharacterized protein	M431DRAFT_510686	Trichoderma harzianum CBS 226.95	771	0	0	0	0	0	0		Th0179_010892-RA	29875.EHK16926	3.93e-210	618.0	2F7VY@1|root,2T8ZK@2759|Eukaryota,38JPV@33154|Opisthokonta,3PMJV@4751|Fungi,3RKUY@4890|Ascomycota,21C3V@147550|Sordariomycetes,3TJ90@5125|Hypocreales,3TWIA@5129|Hypocreaceae	5129|Hypocreaceae	-	-	-	-	-	-	-	-	-	-	-	-	-	-	-		#N/A	#N/A	#N/A	#N/A	#N/A	#N/A	#N/A		Th0179_010892-RA	782	0.00	0.00	0	o		#N/A
	Th0179_010893-RA	XM_024916204.1	98832	1113	13	0	1	1113	1	1113	0.0	1984	XM_024916204.1	1074	1100	1100	0	98.83	1	1	ATGACGACCATGGACCTTCGCGTCGGTAATAAATACCGGATTGGCCGAAAGATCGGCTCTGGTTCTTTTGGCGACATCTATCTTGGAACCAACATCATCTCTGGAGAGGAGATTGCCATTAAGCTCGAGTCTGTCAAGGCCAAGCACCCTCAGCTTGAGTATGAGGCTCGTGTGTACAAGTCCCTTGCTGGCGGCGTTGGAATTCCCTTCGTCCGCTGGTTCGGAACTGAGTGTGACTACAATGCCATGGTTCTCGACCTCCTCGGCCCTAGTTTGGAAGATCTCTTCAACTTTTGTAACCGCAAATTTTCCCTGAAGACGGTCCTCCTGCTTGCCGATCAGCTCATCTCCCGCATCGAGTACATCCATGCCAAGTCATTCATCCACCGAGATATCAAGCCCGACAACTTCCTCATGGGCATTGGCAAGCGTGGCAACCAGGTCAACGTGATCGACTTTGGTCTTGCCAAGAAGTACCGCGATCCCAAGACTCACTTCCACATTCCGTACAGAGAGAACAAGAACTTGACCGGCACGGCCCGTTATGCCTCCATCAACACCCATCTTGGTGTTGAGCAGTCTCGCCGTGACGACATGGAGTCGCTCGGCTATGTCATGCTGTACTTCTGCCGAGGCTCTCTCCCTTGGCAGGGTCTCAAGGCTGCCACCAAGAAGCAGAAGTACGACCGTATCATGGAGAAGAAGATGACTACTCCTACCGAGGTTCTCTGCCGTGGATTCCCCAACGAGTTCGCCATCTACCTGAACTACACTCGATCCCTGCGTTTCGACGACAAGCCCGACTACAGCTACCTGCGCAAGATCTTCCGCGATCTCTTTGTTCGCGAGGGCTTCCAGTATGACTACGTCTTCGACTGGACCGTGTACAAGTACCAGAAGAACGCCCAGGCCATTGCCCAGGCTGCCGGCCAGGCTAACCCCGAGGATGAGGACAAGGCTCGGGCTTCCCGTATGACCGCTGCTGCTGCCGTCACTACGTCCAAGCCTGGTGCTGTGCCCAGCTCCCGCCGCAAGATGCTTGAGCGTGGCTCTGGCGCTGGCGTTGATACCCCGGACACTAGCCGTGCCATCGGTGGAAGCGATAGGATGTGA	ATGACGACCATGGACCTTCGCGTCGGTAATAAATACCGGATTGGCCGAAAGATCGGCTCTGGTTCTTTTGGCGACATCTACCTTGGAACCAACATCATCTCTGGAGAGGAGATTGCCATTAAGCTCGAGTCTGTAAAGGCCAAGCACCCTCAGCTTGAGTATGAGGCTCGTGTGTACAAGTCCCTTGCTGGCGGCGTTGGAATTCCCTTCGTCCGCTGGTTCGGAACTGAGTGTGACTACAATGCCATGGTTCTCGACCTCCTCGGTCCCAGTTTGGAAGATCTCTTCAACTTTTGTAACCGCAAATTTTCCCTGAAGACGGTCCTCCTGCTTGCCGACCAGCTCATCTCCCGCATCGAGTACATCCATGCCAAGTCATTCATCCACCGAGATATCAAGCCAGACAACTTCCTCATGGGCATTGGCAAGCGTGGCAACCAGGTCAACGTGATCGACTTTGGTCTTGCCAAGAAGTACCGCGATCCCAAGACTCACTTCCACATTCCGTACAGAGAGAACAAGAACTTGACCGGCACGGCCCGTTATGCCTCCATCAACACCCATCTTGGTGTTGAGCAGTCTCGCCGTGACGACATGGAGTCGCTCGGCTATGTCATGCTGTACTTCTGCCGAGGCTCTCTCCCTTGGCAGGGTCTCAAGGCTGCCACCAAGAAGCAGAAGTACGACCGCATCATGGAGAAGAAGATGACTACTCCTACCGAGGTTCTCTGCCGTGGATTCCCCAACGAGTTCGCCATCTACCTCAACTACACTCGATCCCTGCGTTTCGACGACAAGCCTGACTACAGCTACCTGCGCAAGATCTTCCGCGATCTCTTTGTTCGCGAGGGCTTCCAGTATGACTACGTCTTCGACTGGACCGTGTACAAGTACCAGAAGAACGCCCAGGCCATTGCCCAGGCCGCCGGCCAGGCAAACCCCGAGGATGAGGACAAGGCTCGGGCTTCCCGTATGACTGCTGCTGCTGCCGTCACTACGTCTAAGCCTGGTGCTGTGCCCAGCTCCCGCCGCAAGATGCTTGAGCGTGGCTCTGGCGCTGGCGTTGATACCCCGGACACTAGCCGTGCCATCGGTGGAAGCGATAGGATGTGA	1113	1113	XM_024916204.1 Trichoderma harzianum CBS 226.95 hypothetical protein (M431DRAFT_484529), partial mRNA		M431DRAFT_96774	Non-specific serine/threonine protein kinase (EC 2.7.11.1)	M431DRAFT_484529	Trichoderma harzianum CBS 226.95	370	2.7.11.1	ATP binding [GO:0005524]; protein serine kinase activity [GO:0106310]; protein threonine kinase activity [GO:0106311]	GO:0005524; GO:0106310; GO:0106311	0	0	0		Th0179_010893-RA	29875.EHK16925	2.66e-272	744.0	KOG1164@1|root,KOG1164@2759|Eukaryota,38BQ1@33154|Opisthokonta,3NUPD@4751|Fungi,3QK18@4890|Ascomycota,211PW@147550|Sordariomycetes,3TMBK@5125|Hypocreales,3TXXN@5129|Hypocreaceae	5129|Hypocreaceae	T	Casein kinase	CK1a	-	-	-	-	-	-	-	-	-	-	-	Pkinase		#N/A	#N/A	#N/A	#N/A	#N/A	#N/A	#N/A		Th0179_010893-RA	370	0.19	0.11	0	o		Non-specific serine/threonine protein kinase
	Th0179_010894-RA	XM_024919524.1	95111	1534	72	1	1	1534	351	1881	0.0	2414	XM_024919524.1	1307	1459	1459	3	95.11	1	1	ATGGGAATCGAACCGCCGAGCGACGCGGCAAAGAAGATGACGCCCTCGACGCTGGACCTGCTGGTCTTGACGTTCAACTGCGCGGCGAAGCTCATCAACGTGCCTGTTTTCGCGGGTCATTTGCAGACTGCTCTGGCGCGGAATGCCGCGGAACTGCCAGAGGTGGTTGTCCTATCGCTACAAGAGATTGCCCCCCTGAGCTATGCCTTCATTGGAGGGGACTACTTCCTGAAACCGTACGTGGAACGGTTTGAAGAGGCAATCAACCTCGCGGCTTCACTGCATTCACAGAATGGAGAGAGCGACAGCACCTCAGAAGCTGCTGCTACTTCCAATCCTACATCACAGTTACTGTCACAGTCACAATCACAGAGTGGGAGAAGTCACTATACGCTCATCAGAAACCTCAATGTGGGGTACACAGCTATTATGATGTTTGCCAGAGATCCAGCCCGTCTCAAGGACATCCAAGAGGCCGAAGTAGGATTCGGTGCTGCTGAGATGGGCAACAAGGGGGCGGTCGGCCTGAGAGCGCTGTACGAGGTCGGCGGAGAATCAACAGAGCTGACGTTTGTGGCGACGCATCTGGCGGCCATGGAGTGGAATCTGCCGCGGCGCAACGCCAACTGGGGCGCCATCATGCGCGGGTTGACGTTTGAGAATCCGGAAGAGGTGTTGAGCAAGATGAGGCGGGACGCCGAATCGAGGAGCCAGAGCTTGTCGTCCGAGGAGAGCGATGCTTCGGAGCAGGCCCGCTTGCTGCGTGAGGAGCACCACGAGCAGGACCTCCGGCTGCAGCAGCAGTTTCACAACCTTTCCGTCTTCAAGCCGTCGTCTCATTTGTTTGTTGCCGGAGATCTCAACTACCGAATTTCCACCACGTCTCCGACGCCCTATTCTGCGTTCCCGAATCTGGATCCCGGATCAGAAAACTACTACACAAACTTCTTGCACCTCGATCAGCTCACTCGTGAGCGGTTGGCTGGCCGCACGCTCCATGGCATGTCAGAGCAACCCGTAGCCTTCCCGCCGACTTACAAGTACGTCGTGGACTCCAAGACGCCTCCTCCCGGGACCGCCGGCAGCTCCGTCGATGAGGTCAAGTGGGAGTTTGCCTCGCACCGGTACCCCGCCTGGACAGACCGCATCCTGTATCTCGAACTCCCGTCATGGATCGACTCAAAGATGAAAGTCCGGGCCTACGATGCGCTGCCGGTCATCCGGACCAGTGACCACCGCCCCGTATTCCTCCGCGTCGACGTGCCACTCATCTCGCCCGAGGACCTTGCTCCCCCAGTCAGCGAAGTTGCTTCCGGATCCGCTTCGCCCGGTGGCAGCGGCGTTGATCCGCGCGTGCGGCTACCTGTGGAGATTGATCCGGAGGCCTGGGAGCGCAGAGTGGCTGCGCGGCGGCGCGAGATCGCGGCCGGGTGGACCATGTTTCTCTGGAGCACGAGGCAAGGGGCGTATATTCTAGGCTCGCTACTGGCCACAGGTGCCAGCGGATACTGGCTGTACCGTTATGCATACATGT	ATGGGAATCGAACCGCCGAGCGACGCGGCA---AAGATGACGCCCTCGACGCTGGACCTGCTGGTCCTGACGTTCAACTGCGCGGCGAAGCTCATCAACGTGCCTGTTTTCGCGGGTCATTTGCAGACTGCCCTGGCGCGGAATGCCGCGGAACTGCCAGAGGTGGTTGTCCTATCGCTACAAGAGATTGCTCCCCTGAGTTATGCCTTCATTGGGGGAGATTACTTCCTGAAGCCGTATGTGGAACGGTTTGAAGAGGCAATCAACCTCGCGGCTTCACTACATTCACAGAATGGAGAGAGCAATGGCAGCTCAGAAGCTGCTGCTACTTCCAATCCTACATCACAGTCACTGTCACACTCACAATCACAGAGTGGGAGAAGCCACTATACGCTTATCAGAAACCTCAATGTGGGGTACACGGCCATTATGATGTTTGTTAGAGATCCTGCCCGGCTCAAGGACATCCAGGAGGCTGAAGTAGGATTCGGTGCCGCTGAAATGGGCAACAAGGGAGCGGTCGGCCTGAGAGCACTGTACGAGGTCGGGGGAGAGTCAACAGAGTTGACGTTTGTGGCGACGCATCTGGCGGCCATGGAGTGGAATTTGCCGCGGCGCAACGCCAACTGGGGCACCATCATGCGCGGTTTGACGTTTGAGAATCCGGAAGAGGTGTTGAGCAAGATGAGGCGGGACGCCGAATCGAGGAGCCAGAGCTTGTCGTCCGAGGAGGGCGATGCTTCGGAGCAGGCCCGCTTGCTGCGTGAGGAGCACCATGAGCAGGACCTCCGGCTTCAGCAGCAGTTTCACAACCTTTCCGTCTTCAAGCCGTCGTCTCACCTGTTTGTTGCCGGAGATCTCAACTACCGCATTTCTACCACGTCTCCGACGCCCTACTCTGCGTTCCCGAATCTGGATCCCGGATCAGAAAACTACTACACCAACTTCTTGCACCTCGATCAGCTCACCCGTGAACGGCTGGCCGGCCGCACACTCCATGGCATGTCAGAGCAGCCCGTGGCCTTTCCGCCGACTTACAAGTACGTCGTGGACTCCAAGACGCCTCCTCCCGGCACCGCCGGCAGCTCCGTCGATGAAGTCAAGTGGGAGTTTGCCTCACATCGGTACCCTGCCTGGACAGACCGCATCCTGTATCTCGAGCTCCCGTCATGGATCGACTCAAAGATGAAAGTCCGGGCCTACGATGCGCTACCGGTCATCCGGACCAGCGACCACCGCCCCGTCTTCCTCCGCGTCGACGTGCCACTCATCTCGCCCGAGGACCTTGCTCCCCCAGTCAGCGAAATTGCTTCCGGATCCGCTTCGCCCGGTGACAGCGGCGTTGATCCGCGCGTGCGGCTACCTGTGGAGATTGATCCCGAGGCTTGGGAGCGCAGAGTGGCTGCACGGCGGCGCGAGATCGCGGCCGGGTGGACCATGTTTCTCTGGAGCACGAGGCAAGGGGCGTATATTATGGGCTCTCTACTGGCCACAGGCGCGAGCGGATACTGGCTGTACCGTTATGCATACATGT	1536	2220	XM_024919524.1 Trichoderma harzianum CBS 226.95 hypothetical protein (M431DRAFT_510680), mRNA		M431DRAFT_96776	IPPc domain-containing protein	M431DRAFT_510680	Trichoderma harzianum CBS 226.95	510	0	integral component of membrane [GO:0016021]; phosphatidylinositol dephosphorylation [GO:0046856]	GO:0016021; GO:0046856	0	0	0		Th0179_010894-RA	29875.EHK16924	1.57e-314	862.0	COG5411@1|root,KOG0566@2759|Eukaryota,3A0RE@33154|Opisthokonta,3P22A@4751|Fungi,3RM56@4890|Ascomycota,21R27@147550|Sordariomycetes,3TDW7@5125|Hypocreales,3TZ30@5129|Hypocreaceae	5129|Hypocreaceae	U	Inositol polyphosphate phosphatase, catalytic domain homologues	-	-	-	-	-	-	-	-	-	-	-	-	-		#N/A	#N/A	#N/A	#N/A	#N/A	#N/A	#N/A		Th0179_010894-RA	511	23.12	3.18	1	o488-510i		Polyphosphatidylinositol phosphatase INP52
	Th0179_010895-RA	XM_024922772.1	97569	1152	28	0	1	1152	1	1152	0.0	1973	XM_024922772.1	1068	1124	1124	0	97.57	1	1	ATGGCGGCCACGGTTGCTGAGACGCAGCCGGCGACCACTGCGCTATCGGCTGGCATGGCATCGCCTCATCAACGCCATGCCGGCAGCGCTCTCTCTACCGATTCCGCACCCCAACCTCTACCACCTACTCGCAGCTTCAAGCTGTCTGATTTCAAGCGGGTGCGGACTCTGGGCACGGGCACATTTGCTCGAGTATGTCTGGTTCGCCCTGCCAGCGCCACCCAACCTCTGGAGGAAGAAAAGAACCCTGAAGTATACGCCCTCAAGATCCTCAAGAAGACGGAGGTAATTAAGCTGAAGCAAATCGACCACGTGCGTAACGAGCGAGCCATACTGGCAGACGTGGCAGGCTACCCCTTCATCACCAATCTACTAGGCTCATTTTCCGACAACGAGTCATTATACATGCTCCTCGACTACGTCCCCGGCGGCGAGCTCTTCAGCTATCTACGGAAGTACCGCCGGTTCGACGAGCAGGTTGCGCGCTTCTACGCCGCCGAGATTGTTCTTGTATTGGAGTTTTTACACGAGCGGCAGGGTGGTGTGGCCTACCGAGACCTCAAGCCGGAAAACCTCTTACTAGACCAAGAAGGGCACATCAAACTCGTTGACTTTGGATTCGCGAAACGGCTGGGCTATAAAGACGACAGGCCGGTCGAGACTTACACACTTTGCGGTACGCCCGAGTACCTTGCGCCGGAGGTCATTCATAACAAGGGCCACACGACAGCGGTGGACTGGTGGGCGCTGGGCATTCTAATATACGAGTTTCTGACGGGCTACCCTCCGTTCTGGCATCAGAATCCTATTGAGATTTACAAGCAAATCGTTGAGAAGCCCGTCATATTCCCACAAGAGCCAACCATATCAGACGAGGCCCAAGACATCATCAAGTCCTTCTGCACAATCGACCGCTCCAGGCGCCTCGGCAACATCAGCGGCGGCGCCGGCCGCGTCAAGGCCCACCCCTTTTTCAACGGAGTCAACTGGGACGACATGCTCAGCCGTCGGCACCGCGGCCCGATTATCCCTCCCCTTCGATATCCCGGCGACGACCAGTGTTTCGACCAGTACCCCGAGGAAGACGGGACGCGCATCCCTTACACCGCCGACATGGCCAATAGATACGACCGCTACTTTGAAGATTTTTGA	ATGGCGGCCACGGTTGCTGAGACGCAGCCGGCGACCACTGCGCTATCGGCTGGCATGGCATCACCTCATCAACGCCATGCCGGCAGCGCTCTCTCTACCGATTCCGCACCCCAACCTCTACCACCAACTCGCAGCTTCAAGCTGTCTGATTTCAAGCGGGTGCGGACTCTGGGCACGGGCACGTTTGCTCGAGTATGTCTGGTCCGCCCTGCCAGCGCCACCCAACCCCTGGAGGAAGAAAAGAACCCTGAAGTATACGCTCTCAAGATCCTCAAGAAGACGGAGGTGATCAAGCTGAAGCAAATCGACCACGTGCGTAACGAGCGAGCCATCCTGGCAGACGTGGCAGGCTACCCCTTCATCACCAATCTACTAGGCTCATTTTCCGACAACGAGTCATTATACATGCTCCTCGACTACGTCCCCGGCGGCGAGCTCTTCAGTTATCTACGGAAGTACCGCCGGTTCGACGAGCAGGTTGCGCGCTTCTACGCCGCCGAGATTGTCCTTGTATTGGAGTTTTTACACGAGCGGCAAGGTGGTGTGGCTTACCGAGACCTCAAGCCGGAAAACCTCTTACTAGACCAGGAAGGACACATCAAACTCGTTGACTTTGGATTCGCGAAACGGCTGGGCTACAAAGACGACAGGCCGGTCGAGACTTACACGCTTTGCGGTACGCCCGAGTATCTTGCGCCGGAGGTCATTCATAACAAGGGCCACACGACAGCGGTGGACTGGTGGGCGCTGGGCATTCTAATATACGAGTTCCTGACGGGCTATCCTCCGTTCTGGCATCAGAATCCTATTGAGATTTACAAGCAAATCGTTGAGAAGCCCGTCATATTCCCACAAGAGCCAGTCATATCAGACGAGGCCCAAGACATCATCAAGTCCTTCTGTACGATCGACCGCTCCAGGCGCCTCGGCAACATCAGCGGCGGCGCCGGCCGCGTCAAGGCCCACCCCTTCTTCAACGGAGTCAACTGGGACGACATGCTCAGCCGTCGGCACCGCGGCCCGATTATTCCCCCCCTTCGATATCCCGGCGACGACCAGTGTTTCGACCAGTACCCCGAGGAAGACGGGACGCGCATCCCTTACACCGCCGACATGGCCAATAGATACGACCCCTACTTTGAAGATTTTTGA	1152	1152	XM_024922772.1 Trichoderma harzianum CBS 226.95 hypothetical protein (M431DRAFT_7904), partial mRNA		M431DRAFT_96794	Uncharacterized protein	M431DRAFT_7904	Trichoderma harzianum CBS 226.95	383	0	ATP binding [GO:0005524]; protein serine/threonine kinase activity [GO:0004674]	GO:0004674; GO:0005524	0	0	0		Th0179_010895-RA	29875.EHK16923	3.81e-274	750.0	KOG0616@1|root,KOG0616@2759|Eukaryota,38C4N@33154|Opisthokonta,3NW1V@4751|Fungi,3QKZK@4890|Ascomycota,218J6@147550|Sordariomycetes,3TF30@5125|Hypocreales,3TXH6@5129|Hypocreaceae	5129|Hypocreaceae	T	Extension to Ser/Thr-type protein kinases	PKA4	-	2.7.11.11	ko:K04345	ko01522,ko04010,ko04014,ko04020,ko04024,ko04062,ko04113,ko04114,ko04138,ko04140,ko04211,ko04213,ko04261,ko04270,ko04310,ko04340,ko04341,ko04371,ko04530,ko04540,ko04611,ko04713,ko04714,ko04720,ko04723,ko04724,ko04725,ko04726,ko04727,ko04728,ko04740,ko04742,ko04750,ko04910,ko04911,ko04912,ko04913,ko04914,ko04915,ko04916,ko04918,ko04919,ko04921,ko04922,ko04923,ko04924,ko04925,ko04926,ko04927,ko04934,ko04961,ko04962,ko04970,ko04971,ko04976,ko05012,ko05020,ko05030,ko05031,ko05032,ko05110,ko05146,ko05165,ko05166,ko05169,ko05200,ko05203,ko05205,ko05414,map01522,map04010,map04014,map04020,map04024,map04062,map04113,map04114,map04138,map04140,map04211,map04213,map04261,map04270,map04310,map04340,map04341,map04371,map04530,map04540,map04611,map04713,map04714,map04720,map04723,map04724,map04725,map04726,map04727,map04728,map04740,map04742,map04750,map04910,map04911,map04912,map04913,map04914,map04915,map04916,map04918,map04919,map04921,map04922,map04923,map04924,map04925,map04926,map04927,map04934,map04961,map04962,map04970,map04971,map04976,map05012,map05020,map05030,map05031,map05032,map05110,map05146,map05165,map05166,map05169,map05200,map05203,map05205,map05414	M00695	-	-	ko00000,ko00001,ko00002,ko01000,ko01001,ko03019,ko03036	-	-	-	Pkinase		#N/A	#N/A	#N/A	#N/A	#N/A	#N/A	#N/A		Th0179_010895-RA	383	0.41	0.00	0	o		Catalytic subunit of the PKA
	Th0179_010896-RA	XM_024912132.1	96684	3378	109	1	1	3375	322	3699	0.0	5614	XM_024912132.1	3040	3266	3266	3	96.68	1	1	ATGTTTTCCAACCTGTCCAACATTGTCCAGAGGGCCCAGCAGCTCATCGATCCCACCCAGGGACTGAACCTCTCCAACTCGGATCGCAATCCCTCCAAAGCCTCCCTCTTCCAGAGCCAGTTCCGCCTCCCATCCTCCCAGACGCCCCTATATGAGATCAATGCCGAGTTGACCATCCCGCCCTCAAACACTACGCGCGGCGATCCGGACCACGACAGGGGTTGGCACTACGCTGGAAAGCTACACCTTTCAGAGGCCTACCTTTGCTTCTCGACAACCCCCACGAGCTTTACGCAATCGGCGAGCACATCGACGTCTTCTGCCTTTACCGGCCAAACCAATGGCAGCGGCCCAAGCGGAAGTGGCTTCACATTCCCCCTTTGTGCCGTCAGGCGAGTGGAGAGACTGAATAGCCAAAACTTTCAGTTTGCTCTCGCAATCACTACCTGGAATGGCCTATTGGCAGACGTCGCAAAACCAAAGGATAG---CAATGGCAACAAGGATGTTCGAGAACAACGAATTACAATCCATCTGGCAGGCACCCGCCAAGCTTGTGAGAGGTTTTGCGATGGCCTAAAACGAGGTCTTAGAGCCGGAGTGGGCAACGTGGGCAAGCTGCGCAAGGTGGTGGCCGAGTGCTACTCTGAGCATCTCTTGCGCACCGACGACAGGGCGAACGTGTCTCCGCCCGATGCGGGTTTAGGCATGGCTTTCCGGTACCCTGGAGACCCAAAGAAGCTCCGTGACAGGGCCAAGATGAGGCTCTGGGCCGAGTATCTTCGCGACAACGGCCGAAACATGATGCTGATCCGCCAGCCCACCTTTCACAAGCTCATCCGTGTTGGTCTCCCTAACCGCCTACGAGGCGAGATATGGGAGGTGACCTCTGGTTCTTTATATCTCCGGCTAGAAAACCCGACATTATACAGTGATACTCTGGCCAAGTTTAAAGGTCAAGAATCGCTTGCCATTGATGAGATTGAAAAGGATCTCAATCGCAGTTTACCCGAATACCCCGGTTTTCAGAGCGAGGAGGGTATTGGCAGGCTCCGCCGCGTTCTCACAGCCTACAGTTGGGTCAATCCAGATGTGGGCTACTGTCAGGCTATGAATATTGTCGTGGCGGCACTGCTCATTTACATGTCCGAGCCGCAGGCCTTCTTCCTTCTCTCCGCCCTGTGCGATCGTCTGGTCCCAGGCTATTATTCCACTACCATGTACGGCACCCTCTTGGATCAAAAAGTTTTTGAGTCTCTTGTTGAAAAGACCATGCCCATTCTGTGGGAGCATCTCGTTAAGAGCGACGTTCAGCTGTCCGTTGTATCGCTGCCTTGGTTCCTTTCTCTGTATATTAATTCAATGCCCCTGGTGTTTGCTTTCCGTGTGTTGGACGTCTTTTTTGTCGAGGGCCCCAAGGTACTGTTCCAAGTTGGTCTTGCGATCCTTCGCATAAATGGTGAGGAGTTGCTGGATGCGGCCGATGACGGTGCTTTCATATCCGTCCTCAAATCATATTTTGCCAGACTTGACGAATCTGCACATCCAAAATCAGAAAACCCCAAACTGAGGGCGGTGACGAGGTTTCAGGAGCTCATGGTTGTGGCCTTCAAGGAGTTTGCCGGAGTCACTCATAGCAGCATCACAGAGCTTCGGCTCAAGAACAAGGATGCGGTTTTGAGCAACATCGAGAGCTTCGCCAAGAGAACGGCCATTCGCAACCTGGGGCCTGACAGCAAGTTGCTGAGCCCCGAAGAGCTGGGCTCCTTGTATGATCGATTTTACAATGTCCTCTACGAGCGACAGCAACGAGATCGAATGATTCAAGAAGAGCTGCAGCGCCAGGCAAAGAGTAGCAGACTACGAGGCTCTGATGCCTTCCCCTCGGCTGCCCCTAACGAAGTCGAAAAGGGCCGCGTCGGACTTGGCCCAAGCACTAGCCTAATGGACTACGATGCCTTCCGCGAGTTCTTGGCCGGCATGTCCAAATGGGCCATCTCAGACTCCCAAGCGAACGAAGCCAGGCTGTACAACAACAGGAGGACGCCCGATGCAATGTCACCGTGGGGTAACGGACCGGAGCCTGCGGAACATGAGTTCCTACGACGCATCTTCAACAAGTGGGATGTCGACGGCACATCAGCCTTGACCCTCCAAAATGTGGTAACTGGCCTGGCCAGAATTAAAGGCAAAAGGGATATCATGGGCACAATCACATATTTCTTCGAGCTGTATGATGACGACAATGATGGCAGGGTAGATCGAGAGGGCATTTTGCGTATATCCGAAGCCCTGCTCTTCTTGTCTCGTCGCGGCCTGGAGGGAACGTTGACCCCTGGAGCTTCAACCGTAGGATTGAACGGCGACGGGATGAGCGCCAGCGACTCACAGAGCAGCCTACCTCCCGAAATATCCAACGCGGAGCGGTTTTTGGGCAGTGTCAGTGCGTTCATCAGGCGATGTTTCGAGTACGCCGACCCTGATCACCCAAAGAACCAAGATAGCACCGGCTTCGACTCATTCGGGTCACATGACGAAATGGTTGACCCAAACGCCTTTGCCATTGGGGACGATGATGACAGTGAAGAAGAGGAAGATCTCTTGGCGCTCGATTCACCGACGGCCACTCCCACGAAAGCCAAGAAGCCCGTCGATTTATTAAGTCCGAACGACCAGAGCGACGGCGTTGACAACGAATCTCGTCGGCGTGTATCAAAGGCCAAGGCGGAAGCGGCTAATGCGGCGCTCGACCCAGCTCATCCCCTTCACATCACTTTGCCGACTTTCCGAATGGTTGTGCTGGCCGACGAGCTTCTCGAACAATTCTTTGAGTGCTCCTTCCCAGCATCGCTCCACATCATCGAGGGCCTTCAGACTCCCAGTAGCTTCTCGTATGCCCCTTCGCTTACGACATTCTCCAACCTGGGCTTTAACACACGATCACAATCGCAGACCCAAGCCGGACCTATTGGAGGCGGCCGTGGCCTGCGCGGCGTTTTGGATAATATTGTTACCGACGGAATGCGCGTGGCAAGCGAGGTGCGAAGGCGGATGGAGGAGGCTCAAAGGGAGCTTGAAAAGAACGCCCTACCCAGCCAGCGGACGGAGGAGGATGAGGAGGACGATGATGACGTCGGGGTTGCGATTGGTGTAAGGAGGGGAACAGGAGGCGCCAGCACAGACGTTGAACGCCGATCAGTCATGAGCACAGACCGTGATCTTTTAGATGGAGCAGACGCGGAAGCCGGGTCGGCGGTGCCTACGAAAGAACCGGGACACGATCACAACTTATTAGAGGTTGACACGGCAGCTGGACGGCGCCGAGCAAACAGCTCGTCGACTACAGGGGGGCCGGGAGTCGTAGAATTTGAAGGGTAA	ATGTTTTCCAACCTGTCCAACATCGTCCAGAGGGCCCAGCAGCTCATCGATCCCACCCAGGGACTCAACCTCTCCAACTCGGATCGCAATCCCTCCAAAGCTTCACTCTTCCAGAGCCAGTTCCGCCTCCCATCCTCCCAAACGCCCCTATATGAGATCAATGCCGAGTTGACCATTCCGCCCTCAAACACTACGCGCGGCGATCCGGACCACGACAGGGGTTGGCACTACGCTGGAAAGCTACACCTTTCAGAGGCCTATCTTTGCTTCTCGACAACACCCACGAGCTTTACGCAATCAGCAAGCACGTCGACATCTTCCGCCTTTACCGGCCAAACCAATGGCAGCGGTCCAAGCGGAAGTGGCTTCACATTCCCCCTCTGCGCCGTCAGGCGAGTGGAGAGACTGAATAGCCAAAACTTTCAGTTTGCTCTCGCAATCACTACCTGGAATGGCCTATTGGCAGACGTCGCAAAACCAAAAGATAGCAACAACGGCAACAAGGATGTTCGAGAACAGCGAATTACGATCCACCTGGCGGGCACCCGGCAAGCTTGTGAGAGGTTCTGCGATGGTCTAAAACGAGGTCTTAGAGCCGGAGTAGGCAACGTGGGCAAGCTGCGCAAGGTGGTGGCCGAGTGCTACTCTGAGCATCTCTTGCGCACCGACGACAGGGCGAACGTGTCACCTCCTGATGCAGGTTTGGGCATGGCTTTCCGGTACCCTGGAGACCCAAAGAAGCTCCGTGACAGGGCCAAGATGAGGCTCTGGGCTGAATATCTTCGCGACAACGGCCGAAACATGATGTTGATCCGCCAGCCTACGTTTCACAAGCTCATTCGTGTTGGTCTCCCTAACCGCCTACGAGGCGAGATATGGGAGGTGACCTCTGGCTCTTTATATCTCCGGCTAGAAAACCCAACATTATACAGTGATACACTGGCCAAGTTTAAAGGCCAGGAATCCCTTGCCATTGATGAGATTGAAAAAGATCTCAATCGCAGTTTACCCGAATACCCCGGCTTTCAGAGCGAGGAGGGCATTGGCAGGCTGCGCCGCGTTCTCACGGCCTACAGTTGGGTCAATCCAGATGTGGGCTACTGTCAGGCTATGAATATTGTCGTAGCGGCGCTGCTCATTTACATGTCCGAGCCGCAGGCCTTCTTCCTTCTCTCTGCCCTGTGCGATCGTCTGGTCCCTGGCTATTATTCCACCACCATGTACGGCACTCTCTTGGATCAAAAAGTTTTTGAGTCTCTTGTTGAAAAGACCATGCCCATTCTGTGGGAGCATCTTGTTAAGAGCGACGTTCAGCTGTCCGTCGTATCACTGCCTTGGTTCCTTTCTCTGTATATTAATTCAATGCCCCTGGTGTTTGCTTTCCGTGTGTTGGACGTCTTTTTTGTCGAGGGCCCCAAGGTACTGTTCCAGGTTGGCCTTGCAATCCTTCGCATAAATGGCGAAGAGTTGCTGGATGCCGCCGATGACGGTGCTTTCATATCCGTCCTCAAATCATATTTTGCCAGACTCGACGAATCTGCGCATCCGAAATCGGAAAACCCCAAACTGAGGGCAGTGACGAGATTTCAGGAGCTCATGGTTGTGGCCTTCAAGGAGTTTGCCGGAGTCACTCATAGCAGCATCACAGAGCTTCGACTCAAGAACAAGGATGCCGTTCTGAGCAACATCGAGAGCTTCGCCAAGAGAACGGCCATTCGCAACCTGGGGCCTGACAGCAAGTTGCTGAGCCCCGAAGAGCTGGGCTCCTTGTATGATCGATTTTACAATGTCCTCTACGAGCGACAGCAACGAGATCGAATGATTCAGGAAGAGCTGCAGCGCCAGGCAAAGAGTAGCAGACTACGAGGCTCTGATGCCTTCCCCTCGGCTGCCCCTAACGAAGTCGAAAAGGGCCGCGTCGGACTTGGCCCAAGCACTAGCCTGATGGATTACGATGCCTTCCGCGAGTTCTTGGCCGGCATGTCGAAATGGGCCATCTCAGACTCCCAGGCGAACGAAGCCAGGCTCTACAACAACAGGAGGACGCCCGATGCAATGTCACCGTGGGGTAACGGACCGGAGCCTGCGGAACATGAGTTTCTACGACGCATCTTCAACAAGTGGGATGTCGACGGCACATCAGCCTTGACCCTCCAAAATGTGGTAACTGGCCTGGCCAGAATCAAAGGCAAAAGGGATATCATGGGCACAATCACATATTTCTTCGAGCTGTACGATGACGACAATGATGGCAGGGTAGATCGAGAGGGTATCTTGCGTATATCCGAAGCCCTGCTCTTCTTGTCTCGTCGCGGCCTAGAGGGAACGTTGACCCCTGGAGCTTCAACCGTAGGATTGAACGGCGACGGGATGAGCGCCAGCGACTCACAGAGCAGCCTACCTCCCGAAATATCCAACGCGGAGCGGTTTTTGGGCAGTGTCAGTGCGTTCATCAGGCGATGTTTCGAGTACGCCGACCCTGATCACCCAAAGAACCAAGATAGCACCGGCTTCGACTCATTCGGGTCAAACGACGAAATGGTTGACCCGAACGCCTTTGCCATTGGGGACGATGATGACAGTGAAGAAGAGGAAGATCTCTTGGCGCTTGATTCACCGACGGCCACTCCCACGAAAGCCAAGAAGCCCGTCGATTTATTGAGTCCGAATGACCAGAGCGACGGCGTTGACAACGAATCTCGTCGGCGCGTATCAAAGGCCAAGGCGGAAGCGGCTAACGCGGCACTGGACCCAGCTCACCCCCTTCACATCACTTTGCCGACTTTCCGAATGGTTGTGCTGGCCGACGAGCTTCTTGAACAGTTCTTTGAGTGCTCCTTCCCAGCATCGCTCCACATCATCGAGGGCCTTCAGACTCCCAGTAGCTTCTCGTATGCCCCTTCGCTTACGACATTCTCCAACCTAGGCTTTAACACGCGATCACAATCGCAGACCCAAGCCGGGCCCATTGGAGGCGGCCGTGGCCTGCGCGGCGTTTTGGATAATATCGTTACCGACGGAATGCGCGTGGCAAGCGAGGTGCGAAGGCGTATGGAGGAGGCTCAACGGGAGCTTGAAAAGAATGCACTACCCAGCCAGCGGACGGAGGAGGATGAGGAGGACGATGATGACGTCGGGGTTGCGATTGGTGTAAGGAGAGGGACAGGAGGCGCCAGCACAGACGTTGAACGGCGATCAGTCATGAGCACAGACCGTGATCTTTTAGATGGAGCAGACGCGGAAGCCGGGTCGGCGGTGCCTACGAAAGAACCGGGACACGATCACAACTTATTAGAGGTTGACACGGCAGCTGGACGGCGCCGAGCAAACAGCTCGTCGACTACAGGGGGGCCGGGAGTCGTAGAATTTGAAGGGTAA	3375	4105	XM_024912132.1 Trichoderma harzianum CBS 226.95 hypothetical protein (M431DRAFT_121386), mRNA		M431DRAFT_96795	Uncharacterized protein	M431DRAFT_121386	Trichoderma harzianum CBS 226.95	1125	0	calcium ion binding [GO:0005509]	GO:0005509	0	0	0		Th0179_010896-RA	29875.EHK16922	0.0	2076.0	COG5210@1|root,KOG4347@2759|Eukaryota,38BD9@33154|Opisthokonta,3NW7X@4751|Fungi,3QKFR@4890|Ascomycota,213M0@147550|Sordariomycetes,3TECG@5125|Hypocreales,3TZNP@5129|Hypocreaceae	5129|Hypocreaceae	S	Domain in Tre-2, BUB2p, and Cdc16p. Probable Rab-GAPs.	-	-	-	ko:K19951	-	-	-	-	ko00000,ko04131	-	-	-	RabGAP-TBC		#N/A	#N/A	#N/A	#N/A	#N/A	#N/A	#N/A		Th0179_010896-RA	1124	1.44	0.00	0	o		Related to Mac1p interacting protein (MIC1 protein)
	Th0179_010897-RA	XM_024924395.1	99331	299	2	0	1	299	1	299	1.15e-152	542	XM_024924395.1	293	297	297	0	99.33	1	1	ATGACTCCTATAGGGCAGCAACCCACGGGCCAGGCGCCCAGCCTGTCCTTCAATGGCAACAGCATTGATAACAATGCCGACAGCCTGGCCTCCAACAATCCCTTCCGCAACTTTCGCGCTACCTCTCCAAGTCACCTCAACACTTCCTTTCCCACGACGCCTACATCCCCCTTCGACGACCCGATGCCGTCCTCGCGCCCTCTGTCGCGGAACCCGTTCCTGGACCAGCCGCTCGCTCCACGGCCCGCCGATGTGGCTGCCGCCGTCAAAACTCAGTCCCTCACTGCTGAGGATATCTT	ATGACTCCTATAGGGCAGCAACCCACGGGCCAGGCGCCCAGCCTGTCCTTCAATGGCAACAGCATTGATAACAATGCCGACAGCCTGGCCTCCAACAATCCGTTCCGCAACTTTCGCGCTACCTCTCCAAGTCACCTCAACACTTCCTTTCCCACGACGCCTACATCCCCCTTCGACGACCCGATGCCGTCCTCGCGCCCTCTGTCGCGGAACCCGTTCCTGGACCAGCCTCTCGCTCCACGGCCCGCCGATGTGGCTGCCGCCGTCAAAACTCAGTCCCTCACTGCTGAGGATATCTT	1599	1506	XM_024924395.1 Trichoderma harzianum CBS 226.95 hypothetical protein (M431DRAFT_92741), partial mRNA		M431DRAFT_96797	Uncharacterized protein	M431DRAFT_92741	Trichoderma harzianum CBS 226.95	501	0	0	0	0	0	0		Th0179_010897-RA	29875.EHK16921	3.48e-270	749.0	2CM76@1|root,2QPHY@2759|Eukaryota,39IYI@33154|Opisthokonta,3NU5Q@4751|Fungi,3QT79@4890|Ascomycota,2152W@147550|Sordariomycetes,3TGNN@5125|Hypocreales,3U055@5129|Hypocreaceae	5129|Hypocreaceae	S	Pal1 cell morphology protein	-	-	-	-	-	-	-	-	-	-	-	-	Pal1		#N/A	#N/A	#N/A	#N/A	#N/A	#N/A	#N/A		Th0179_010897-RA	532	0.00	0.00	0	o		Pal1 cell morphology
	Th0179_010898-RA	XM_024919522.1	93805	113	7	0	1352	1464	3806	3694	5.71e-41	171	XM_024919522.1	92	106	106	0	93.81	1	-1	AAGGTAAAAGGGGTCTTAGAAGGAGAAGGGAGGAACGTTGGACCGTCGTGGCCCCTTATAATGGCCGCATTATCAACGCGTCCGACGGTAAGAAGCTGATAGGTAAAGAATGA	AAGGTAAAAGGGGTCTTAGGAAGAGGAGGGAGCAACGTTGGACCGTCGTGGCCCCTTATAATGGCCGTATTATCAATGCGTCCGACGGCAAGAAGCTGATAGGTAAAGAATGA	1464	3806	XM_024919522.1 Trichoderma harzianum CBS 226.95 hypothetical protein (M431DRAFT_510673), mRNA		M431DRAFT_96798	Oxoglutarate dehydrogenase (succinyl-transferring) (EC 1.2.4.2)	M431DRAFT_510673	Trichoderma harzianum CBS 226.95	1040	1.2.4.2	oxoglutarate dehydrogenase (succinyl-transferring) activity [GO:0004591]; thiamine pyrophosphate binding [GO:0030976]; tricarboxylic acid cycle [GO:0006099]	GO:0004591; GO:0006099; GO:0030976	0	0	0		Th0179_010898-RA	29875.EHK25047	8.23e-167	481.0	2D122@1|root,2SGEW@2759|Eukaryota,3A6J6@33154|Opisthokonta,3P6AB@4751|Fungi,3QQ32@4890|Ascomycota,216C3@147550|Sordariomycetes,3TJR8@5125|Hypocreales,3TXGD@5129|Hypocreaceae	5129|Hypocreaceae	-	-	-	-	-	-	-	-	-	-	-	-	-	-	-		#N/A	#N/A	#N/A	#N/A	#N/A	#N/A	#N/A		Th0179_010898-RA	487	0.00	0.00	0	o		#N/A
	Th0179_010899-RA	XM_024919522.1	97086	3123	91	0	1	3123	392	3514	0.0	5264	XM_024919522.1	2850	3032	3032	0	97.09	1	1	ATGTGGAGAAATTCACTGCTGAGGGGTGTCCAGGGCACCCGCCTGGCGACGAGGGCAACGGCAACGAGGCTTACAGCCCTTCGCAAGCCCCTCCCCTTGACGACAAGGCGACTGTACGCCGCGACGACGACGCCCAATGCCACCTACTCGCCCCCCGACCCCAGCGATAACTTCCTGTCGGGAAGCACTGCCAATTATGTCGATGAGATGTACATGCAGTGGAAGCAGGACCCCAAGAGCGTTCACGTCTCATGGCAGGTCTACTTCAAGAACATTGAGAGCGGCGACATGCCCATCTCGCAGGCTTTTCAGCCTCCCCCGAACCTGGTTCCCGGCATGACAGGGGGTGTCCCTCGCCTTGCCGGCGGCCTGACCCTTGAGGACGGCTCCGACGTCACCAACCACTTGAAGGTCCAGCTGCTCGTGCGCGCATATCAAGCTCGTGGACACCACAAGGCTGATATCGACCCCCTTGGCATCCGCAACACCTCTGCAGGCTTTGGTAACATCAAGCCCAAGGAGCTGACGCTCGAGCACTATGGCTTCACCGAGAAGGATCTCGACACCGAGTACACTCTTGGACCTGGTATCTTGCCCAGATTCAAGCGCGAGGGCCGTGATAAAATGACCCTTCGCGAGATCATTGCTGCATGCGAAAAAATCTACTCTGGTTCCTATGGCGTGGAATTCATCCACATCCCCGACCGCGAGAAGTGTGACTGGCTGCGCGAGCGCCTCGAGGTTCCCCAGCCTTTCAAGTACTCCATCGATGAGAAGCGCCGTGTCCTCGATCGATTGATTTGGAGCTCCAGCTTTGAGTCTTTCCTTTCGACTAAATACCCCAACGACAAGCGATTCGGCCTTGAGGGTTGCGAGACCCTGGTCCCCGGTATGAAGGCTTTGATCGACCGCAGTGTCGATTACGGCGTGAAGGACATCGTCATCGGTATGCCTCACCGTGGTAGACTGAACGTTTTGAGCAACGTCGTCCGAAAGCCCAACGAATCCATCTTCAGCGAGTTCGCCGGAACGCTGACTGCTGGAGATGAGGGTTCTGGCGATGTCAAGTACCATTTGGGCATGAACTTTGAGCGACCTACGCCTTCTGGTAAGCGCGTGCAGCTCTCGCTCGTCGCCAACCCATCCCACTTGGAAGCCGAAGACCCCGTTGTCCTCGGTAAGACTCGTGCCATTCAGCACTACAACAACGATGAGAAAGATCACAAGACTGCCATGAGCGTCCTGTTGCACGGTGATGCCGCTTTTGCTGCGCAGGGTATTGTGTATGAATGTCTTGGATTCCACTCTCTGCCTGCTTTCTCTACCGGCGGTACCATTCACCTCGTCGTCAACAACCAGATCGGATTCACTACCGATCCTCGATTTGCCCGATCAACCGCCTACTGCACGGACATCGCTAAGGCTATCGACGCCCCGGTTTTCCACGTCAACGCCGACGATGTCGAGGCCGTTAACTTCGTCTGCCAGCTGGCCGCTGATTGGAGAGCCGAGTTCCAGCACGATGTTGTTATTGACCTGATCTGCTACCGCAAGCATGGCCACAACGAGACGGACCAGCCCTCATTTACCCAGCCTCTCATGTACAAGCGCATCCAGGAGAAGGTTCCTCAGATTGATGTCTACGTCAACAAGCTGCTGCAGGAAGGTACTTTCACTAAGGAAGACATCGAAGAGCACAAGCAGTGGGTGTGGGGTATGCTCGAAGAGAGCTTCTCCAAATCCAAGGACTACCAACCCACGTCCAAGGAGTGGACTACATCCGCCTGGAATGGCTTCAAGTCGCCCAAGGAACTCGCCACGGAAATTCTGCCCCACAACGACACCAGTGTCGATCGCAACACCTTGAACCACATTGGTGAAATCATCGGATCAGCTCCTGAAGGCTTCCAGATCCACCGTAACCTGAAGCGAATCTTGTCCAGCCGAACAAAGTCTGTTGTCGAGGGCAAGAACATTGATTTCCCTACCGCTGAGGCTCTGGCTTTTGGTTCTCTCGTTACTGAGGGTTACCATGTGCGAGTTTCTGGTCAGGATGTCGAGCGTGGTACTTTCTCACAGCGCCACGCTGTCTTCCACGACCAAGAAACTGAGGAGACTGAGGAGACTTACACCCCTCTGCAACACATCAGCAAGGACCAAGGAAAGTTTGTCATCTCCAACTCTTCTCTTAGCGAGTTTGGTGCCCTGGGTTTCGAGTACGGTTACTCACTGTCGTCGCCCAATGCTCTTGTCATGTGGGAGGCCCAGTTTGGTGACTTTGCCAACAACGCCCAGTGCATCATCGACCAGTTCATTGCCTCTGGTGAAGTCAAGTGGATGCAGAGAACTGGTTTGGTCATGTCTCTGCCCCACGGATACGATGGCCAGGGCCCCGAGCACTCCTCCGGCCGCCTGGAGCGCTATCTGCAGCTTTGCAACGAAGACCCCCGTGTCTTCCCGTCCGAGGACAAGATTCACCGACAGCACCAGGATTGCAACATGCAGATTGCCTACATGACAACTCCTGCCAACTTGTTCCATGTTTTGCGCCGACAAATGCACCGACAGTTCAGAAAACCCCTCATCATCTTCTTCTCAAAGTCACTGCTCCGCCACCCATTGGCGCGATCAAACATTGAGGACTTCACCGGCCCCAACGCTGGATTCCAATGGATCATTCCCGACCCGGAGCACGAGACGGGTGCCATCAAGGCTCCCGAGGAGATTGACCGAGTCATCCTCTGCACAGGTCAAGTGTGGGCCAGCCTGCACAAGTACCGTGCCGAGAACAAGATTGATAACGTGGCCTTCACCCGTATTGAGCAACTGAACCCCTTCCCTTGGCAGCAGCTGAAGGAGAACCTGGACATGTACCCCAATGCCAAGACCATTGTCTGGGCACAAGAGGAGCCTCTCAACGCGGGAGCCTGGAGCTTCACACAGCCGCGTATCGAGACGCTGTTGAACCAGACCCAACACCACGACCGCAAGCACGTCATGTATGCTGGTCGTAACCCCAGCGCCTCTGTGGCAACTGGTTTGAAGAATGTTCACACCAAGGAAGAGCAGGACTTCTTGCAGATGGCATTCAGTGTTACGCAGGACAAACTCAAGGGCGAGTAA	ATGTGGAGAAATTCACTGCTGAGGGGTGTCCAGGGCACCCGCCTGGCAACGAGGGCAACGGCCACGAGGCTTACAGCCCTTCGCAAGCCCCTCCCCTTGACGACGAGGCGACTCTACGCCGCGACGACGACGCCCAATGCCACCTACTCGCCCCCCGACCCCAGCGACAACTTCCTGTCGGGAAGCACTGCCAATTATGTCGATGAGATGTACATACAGTGGAAGCAGGACCCCAAGAGCGTCCACGTCTCATGGCAGGTCTACTTCAAGAACATCGAGAGCGGCGACATGCCCATCTCGCAGGCTTTTCAGCCTCCCCCGAACCTGGTTCCCGGCATGACAGGGGGTGTCCCTCGTCTTGCTGGCGGCCTGACCCTTGAAGATGGCTCCGACGTCACCAACCACTTGAAGGTCCAGCTTCTCGTGCGCGCATATCAGGCTCGTGGACACCACAAGGCTGATATCGACCCTCTTGGCATCCGCAACACCTCTGCAGGCTTTGGTAACATCAAGCCCAAGGAGCTGACGCTCGAGCACTATGGCTTTACCGAGAAGGACCTCGACACCGAGTACACTCTTGGACCTGGCATCTTGCCCAGATTCAAGCGCGAGGGCCGTGATAAAATGACCCTTCGCGAGATCATTGCTGCATGCGAAAAAATCTACTCTGGTTCCTATGGTGTGGAATTCATCCACATCCCCGACCGCGAGAAGTGTGACTGGTTGCGCGAACGCCTCGAGGTTCCCCAGCCTTTCAAGTACTCCATCGATGAGAAGCGCCGTGTCCTCGATCGATTGATTTGGAGCTCCAGCTTTGAGTCTTTCCTTTCGACCAAATACCCCAACGACAAGCGATTCGGCCTTGAGGGTTGCGAGACCCTGGTCCCCGGTATGAAGGCTTTGATCGACCGCAGTGTCGATTACGGCGTTAAGGACATCGTCATCGGCATGCCTCACCGTGGCAGACTGAACGTTTTGAGCAACGTCGTCCGAAAGCCAAACGAATCCATCTTCAGCGAGTTTGCCGGAACGCTGACTGCTGGAGATGAAGGCTCTGGTGATGTCAAGTACCATTTGGGCATGAACTTTGAGCGACCCACGCCTTCTGGTAAGCGCGTGCAGCTCTCGCTCGTCGCCAACCCCTCCCACTTGGAAGCCGAAGACCCTGTTGTCCTCGGTAAGACCCGTGCCATTCAGCACTACAACAACGATGAAAAGGATCACAAGACTGCCATGAGCGTCCTGTTGCACGGTGATGCCGCTTTTGCTGCACAGGGTATTGTGTATGAATGTCTTGGATTCCACTCTCTGCCTGCTTTCTCTACCGGCGGTACTATTCACCTCGTCGTCAACAACCAGATCGGATTCACCACCGATCCTCGATTTGCCCGATCAACCGCCTACTGCACGGACATCGCCAAGGCCATCGACGCCCCTGTTTTCCACGTCAATGCCGACGATGTCGAGGCCGTCAACTTTGTCTGCCAGCTGGCCGCTGATTGGCGAGCCGAGTTCCAGCACGATGTTGTTATTGACCTGATCTGCTACCGCAAGCACGGCCACAACGAGACGGACCAGCCCTCATTTACCCAGCCTCTCATGTACAAGCGTATCCAGGAGAAGGTTCCTCAGATTGATGTCTATGTCAACAAGCTGCTGCAGGAAGGTACTTTCACTAAGGAAGACATCGAAGAGCACAAGCAGTGGGTGTGGGGTATGCTCGAAGAGAGCTTCTCCAAATCCAAGGACTACCAACCCACGTCCAAGGAGTGGACTACATCCGCCTGGAATGGCTTCAAGTCGCCCAAGGAACTCGCTACGGAAATTCTGCCCCACAACGACACCAGTGTCGATCGCAACACCTTGAACCACATTGGTGAGATCATCGGATCGGCTCCTGAAGGATTCCAGATCCACCGTAACCTGAAGCGAATTTTGTCCAGCCGAACAAAGTCTGTTGTCGAGGGCAAGAACATTGATTTCCCTACCGCTGAGGCTCTGGCCTTTGGCTCTCTCGTCACTGAGGGCTATCATGTGAGAGTTTCTGGTCAGGATGTTGAGCGTGGTACATTCTCACAGCGCCATGCTGTCTTCCATGACCAAGAAACCGAGGAGACTGAAGAGACTTACACTCCTCTGCAACACATTAGCAAGGACCAAGGAAAGTTTGTCATCTCCAACTCTTCTCTTAGCGAGTTCGGTGCCCTGGGTTTCGAGTATGGTTACTCGCTGTCGTCGCCCAATGCTCTTGTCATGTGGGAGGCCCAGTTTGGTGACTTTGCCAACAACGCCCAGTGCATCATCGACCAGTTCATCGCCTCTGGTGAAGTCAAGTGGATGCAGAGAACCGGTTTGGTCATGTCTCTGCCCCATGGATACGATGGCCAGGGCCCCGAGCACTCCTCCGGCCGCCTGGAGCGCTATCTGCAGCTTTGTAACGAAGACCCCCGTGTCTTCCCATCCGAGGACAAGATTCACCGACAGCACCAGGATTGCAACATGCAGATTGCCTACATGACAACTCCTGCCAACTTGTTCCATGTTTTGCGTCGACAAATGCACCGACAGTTCAGAAAACCCCTCATCATCTTCTTCTCAAAGTCACTGCTCCGCCACCCATTGGCGCGATCAAACATTGAGGACTTCACCGGCCCCAATGCTGGATTCCAATGGATCATTCCCGACCCGGAGCACGAGACTGGTGCTATCAAGGCTCCCGAGGAGATTGACCGAGTCATCCTCTGCACAGGCCAAGTGTGGGCTAGTCTGCACAAGTACCGTGCCGAGAACAAGATTGACAACGTGGCCTTCACCCGCATTGAGCAACTGAACCCCTTCCCTTGGCAGCAACTGAAGGAGAACCTGGACATGTACCCCAACGCCAAGACCATTGTCTGGGCACAGGAGGAGCCTCTCAACGCGGGAGCCTGGAGCTTCACACAGCCGCGTATCGAGACGCTGTTGAACCAAACTCAACACCACGACCGCAAGCACGTCATGTATGCTGGTCGTAACCCCAGCGCCTCCGTGGCAACTGGTTTGAAGAATGTTCACACCAAGGAAGAGCAGGACTTCTTGCAGATGGCATTCAGTGTTACGCAGGACAAACTCAAGGGCGAGTAA	3123	3806	XM_024919522.1 Trichoderma harzianum CBS 226.95 hypothetical protein (M431DRAFT_510673), mRNA		M431DRAFT_96809	Oxoglutarate dehydrogenase (succinyl-transferring) (EC 1.2.4.2)	M431DRAFT_510673	Trichoderma harzianum CBS 226.95	1040	1.2.4.2	oxoglutarate dehydrogenase (succinyl-transferring) activity [GO:0004591]; thiamine pyrophosphate binding [GO:0030976]; tricarboxylic acid cycle [GO:0006099]	GO:0004591; GO:0006099; GO:0030976	0	0	0		Th0179_010899-RA	29875.EHK25046	0.0	2065.0	COG0567@1|root,KOG0450@2759|Eukaryota,38FJ2@33154|Opisthokonta,3NV83@4751|Fungi,3QNW7@4890|Ascomycota,212Z2@147550|Sordariomycetes,3THRI@5125|Hypocreales,3TWS2@5129|Hypocreaceae	5129|Hypocreaceae	G	2-oxoglutarate dehydrogenase N-terminus	-	-	1.2.4.2	ko:K00164	ko00020,ko00310,ko00380,ko01100,ko01110,ko01120,ko01130,ko01200,map00020,map00310,map00380,map01100,map01110,map01120,map01130,map01200	M00009,M00011,M00032	R00621,R01933,R01940,R03316,R08549	RC00004,RC00027,RC00627,RC02743,RC02833,RC02883	br01601,ko00000,ko00001,ko00002,ko01000	-	-	-	2-oxogl_dehyd_N,E1_dh,OxoGdeHyase_C,Transket_pyr		#N/A	#N/A	#N/A	#N/A	#N/A	#N/A	#N/A		Th0179_010899-RA	1040	0.01	0.00	0	o		Oxoglutarate dehydrogenase (succinyl-transferring)
	Th0179_010900-RA	XM_024922765.1	98422	3738	59	0	1	3738	1	3738	0.0	6577	XM_024922765.1	3561	3679	3679	0	98.42	1	1	ATGGCCGACTATCAATATAACTCACGGGCTCCTGCCCAACGCCAGCGGGGGTATCCCGACCAGAACGGGAATTACCAACGAGATGCCGCGTTCTCAAACATCTTTGGCGCTGCCCCCCCTCCTGGGAGGTCCCAGACCATGACATCGTCCTCCGTCCCGCCAATGCTTGACCAAGGCAGGACACATACAATGTCGTCTGCCTCTGGTATGCGCCAACCGCCTCCTCGCCCCAGCCAGGGATATTATGACGACCGTGGGCAGCCACCACCAAGGCCTCGACCCGGCGATAATCATATGGCAAACGGCCATTATCCGGGTCAACGCTCTGCTTCTGGTGGACCCCAAGTTCTCTCATCCCAGGCACAATACTTGCAACAGCAACAGCAGCAGGCAAGGCGCCCGTACCCAGGGCCCCCAGGCGCTGCGCCTCCACGGTTTGATTCTCGTGGCCCGCCGTTGCCATCTGGAGGTCCCAGGGCTCCAGTTCAGAGACCTTATCCAGGAGGACAAGGCCCTGCATTGAACAGTGACCCATACCGATCACAGTCTTTGGCTTCCATGCCTCGCCCACAGATGTACCCCCCCGCGCAGAATTCTTACCAGCAATCGTCCGCGAATCATTTTCGACAAGCACCCTATACGCAGCATGCTGCCCAATCCAGAACGACTGCTCAGGGCAGAGTTGTGCCAGATCGTCATGAGGATCGCTCAATGTCCTTGACTGGGGTTTATCATCCTCAAGATCGCGACGGCCAACAAACTATGAGTGGGCGAGTTATTCCCAATCGGCGGGCACCAGCTGAGCTCACCTCAGGGGCTGGATATCCAGTTCAAAATACTGGCTATCCCCCTATGCCAGGTACTCAGACGCGGACAGCAAGCATGGCCTCTTCGACTAGCGGTGCGGATCATGGAAGAACTTTCTCTATGGCCTCGGTAGCTTCAACGATAGCTCCATCCGAGTCTGACTCGGCCACACTTGTGCATAGACCATCGCGGAGCAAGTCAATTGAGAGCGAACGTCCGACGACTGCTACAACGAAAATCCGGCCCCCGCTTGTATACCCAGCTCTGCTTTCAAGAGTGGCTGAGTGCTTTCGGCAGAAGATTATTGTGGGCGACAGGACGAAGAACGAGCTCACGTATAAGAACGCCTTCAGTGGCTCAGAGGCAGTTGATGTGCTATCCTACATCATCAGGACCACCGATCGAAATTTGGCTTTACTGCTTGGTCGGTCCCTGGATGCGCAGAAGTTCTTTCACGATGTCACTTATGAGCATCGGCTGCGTGACTCACAATCAGAAATGTATCAATTCCGAGAAACTCTGATGGACGAGCCCGAAGGAAAAAATCCTGTCGATGGTGTCTTCGTTTTGCTCTCAGAATGTTACTCGCCTACCTGCACGAGAGACCAACTCTGCTACTCCATTGCTTGCCCTAGAAGACTAGAGCAGGTTTCTCGACTAAACCTGAAGGTTAACCCTGGTGGGCTGCGTAAGGAAGATTCGGCGAATGTCAATGACGACGAAGTCGACCAAACTGATGAGCAGAAGCTGTGGATCAATTCGGTGCCTAAAGAAGTCGCTGATGCGGTTAGCGAGCGAGAAAAGAAGAGGCAAGAGGTTATATCTGAAATATGCTACACCGAGCGAGATTTCGTCAAGGACCTCGAGTATCTCCGCGATTTCTGGATTATTCCTCTGCGGTCAAAGGCATCACCCATTCCCTTGCAGCGTCGAGAGAAGGTTGTCAGGAATATTTTCAGTAACATCATCGACCATCCAAGCGTCCACAATGTTAGCTCGCGATTCGCAAGCTCTTTGACGACTCGACAGCAAAAGGACCCCATTGTGCACAACATTGGTGATATTTTCTTGGAATTCGTGCCACAATTTGAGCCCTTTATCTACTACGGCTCTAAACAGCTGGAGGCCAAGTTCGAATTCGAAAATGAGCGATCAGTCAACCCTTTCTTTAGCAAACTAGTTGACGAAATTGAGCGGCGGAAGGAGTCACGAAAATTGGAGCTCAATGGTTACCTTACCAAACCGACTACGCGTTTGGCCAGATACCCTCTACTACTGGAAAATGTATTGAAATACACGGAAGATGGTAACCCAGATAAGGAAGACATTCCAAAGGTCCTTACCATTATCCGAGATCTTCTCGGAAGAGTAAACGCAGAGTCTGGTAAAGCTGAGAACCGGTTCAACCTCAGGAGACTTCAAGAGCAGCTTCGATTCCGACCCAACGAACGGGTCGACCTGAAACTGACTGAAGATGGTCGCGAGCTTGTGTTCAAGAGCCAGTTCAAGAAATCACCAACGGATCCTGCCGAGCTAACAGCCTTCCTATTTGACCATGCTGTCCTACTTGTCCGTATAAAGCAGACTGGCAAGGCGGAGGAAGTTAAGGCCTATAGACGACCGATTCCGCTAGAACTGCTTGCAATTCGAGAGATGGAGGAAGTCATCCCGTCTGACGGCACCGTCAAGCGCACATCTTCTAGCATCATACCAGTCATACGAACCAATGCGTCTGAAGCTAAAAAAGGAGATGGCTGGCCAATTACCTTTAGGCATCTTGGCAAAGCTGGATATGAGCTTACCGTCTATGCCTCGAACCAGGCAGCACGTAAGAAGTGGCTGGAGTACATTGACGCCGCACAACAGCGCCTCCGGGCTCGTGCGGATTTCTTCACTACCAACATCATCTCAAGCAACTTCTTTGTTGGAACAAACCAGGTCAACTGTGTCTCGCCATTTGACGGTGGTCGCAAACTTCTTTACGGTACCGATAATGGCGTCTACATCTCAGACCGCAAGAACAAGGATGCGGTGCCCCGACGCGTTCTTGAAACAACTAGCGTTACACAAATTGATATTCTTGAAGAATATCAGCTTCTTCTCGTACTCTCCAACAAGACATTACAATCATATTCACTGTCTGCTCTGACGTCGGACGATCCTGCTCTGGCCAAGAGACCTAAGAAGATTCAGAACCACTGTAGTTTCTTCAAAACCGGCATTTGCATGGGACGGCATCTGGTCTGCTGTGTCAAGTCGTCAACCCTTTCTACCACGATCAAGGTGTTTGAGCCTAACGATGCTATGACGAAGGGTAAGAAGCAGAAGGGTCTCGGAAAGCTCATGGGTGGTGGCTTTGATGAGCTGAGACCCTTCAAGGAGTTTTATATCCCGACGGAATCGTCATCAGTTCACTTCCTGAAGTCAAAGCTTTGCGTGGCTTGTGCCAGGGGCTTTGAAGTTGTCTCTCTGGAGACTCTTGAGACCCAGTCGCTCCTTGATCAAGCGGATACCTCATTGGACTTTGTGGCCCGCAAGGAAGGAGCTAAGCCTATTCACATTGAACGCCTCAACGGAGAATTCTTACTTAACTATTCCGAATTCTCCTTCTTCGTTAACCGTAACGGATGGAGGGCTCGACCGGAATGGCGAATCGACTGGGAAGGCTCTCCTCAGAGCTTTGCGCTCAGCTATCCTTGGATTCTTGCGTTTGAACCCAACTTCATTGAGCTGCGCAACATTGAGAATGGTGCCGTACACATTGTACCGCATAAGAACATTAGAATGCTTCATAGCAGCACTCACGAGATTTTATTCGCCTATGAAGATGAACGGGGAGAGGATGTGGTGGAATCTATCGATTTCTGGCAAAGCAACAGACGATCAGATGTCTTTGGTCTGCAGCCATCACAACCTACCCACCCGCGATAG	ATGGCCGACTATCAATATAACTCACGGGCTCCTGCCCAACGTCAGCGGGGGTATCCCGACCAGAACGGGAATTACCAACGAGATGCCGCGTTCTCAAACATCTTTGGCGCTGCCCCCCCTCCTGGGAGGTCCCAGACCATGACATCGTCCTCCGTCCCGCCAATGATTGACCAAGGCAGGACACATACAATGTCGTCTGCCTCTGGTATGCGCCAACCGCCTCCTCGCCCCAGCCAGGGATATTATGACGACCGTGGGCAGCCACCACCAAGGCCTCGACCCGGCGATAATCATATGGCAAACGGCCATTATCCGGGTCAACGCTCTGCTTCTGGTGGACCCCAAGTTCTCTCATCCCAGGCACAATACTTGCAACAGCAACAGCAGCAGGCAAGGCGCCCGTACCCGGGGCCCCCAGGCGCTGCGCCTCCACGGTTTGATTCTCGTGGCCCGCCGTTGCCATCTGGAGGTCCCAGGGCTCCAGTTCAGAGACCTTATCCAGGAGGACAAGGCCCTGCATTGAACAGTGACCCATACCGATCACAGTCTTTGGCTTCCATGCCTCGCCCACAGATGTACCCCCCCGCGCAGAATTCTTACCAGCAATCGTCCGCGAATCATTTTCGACAAGCACCCTATACGCAGCATGCTGCCCAATCCAGAACGACTGCTCAGGGCAGAGTGGTACCAGATCGTCATGAGGATCGCTCAATGTCCTTGACTGGGGTTTATCATCCTCAAGATCGCGATGGCCAACAAACTATGAGTGGGCGAGTTATTCCCAATCGGCGGGCACCAGCTGAGCTCACCTCAGGGGCTGGATATCCAGTTCAAAATACTGGCTATCCCCCTATGCCAGGTACTCAGACGCGGACGGCAAGCATGGCCTCTTCGACCAGCGGTGCGGATCATGGAAGAACTTTCTCTATGGCCTCGGTGGCTTCAACGATAGCTCCATCCGAGTCTGACTCGGCCACGCTTGTGCATAGACCATCGCGGAGCAAGTCAATTGAGAGCGAACGTCCGACGACTGCTACAACGAAAATCCGCCCCCCGCTTGTATACCCAGCTCTGCTTTCAAGAGTGGCTGAGTGCTTTCGGCAGAAGATTATTGTGGGCGACAGGACGAAGAACGAGCTCACGTATAAGAACGCCTTCAGTGGCTCAGAGGCAGTTGATGTGCTATCCTACATCATCAGGACCACCGATCGAAATTTGGCTTTACTGCTTGGTCGGTCCCTGGATGCGCAGAAGTTCTTTCACGATGTCACTTATGAGCATCGGTTGCGTGACTCACAATCAGAAATGTATCAATTCCGAGAAACTCTGATGGACGAGCCCGAAGGAAAAAATCCTGTCGATGGTGTCTTCGTTTTGCTCTCAGAGTGTTACTCGCCTACCTGCACGAGAGACCAACTCTGCTATTCCATTGCCTGCCCTAGAAGACTAGAGCAGGTTTCCAGACTAAACCTGAAGGTTAACCCTGGTGGGCTGCGCAAGGAAGATTCGGCGAATGTCAATGACGACGAAGTCGACCAAACTGATGAGCAGAAGCTGTGGATCAATTCGGTGCCTAAAGAAGTCGCTGATGCGGTGAGCGAGCGAGAAAAGAAGAGGCAAGAGGTTATATCCGAAATATGCTACACCGAACGAGATTTCGTCAAGGACCTCGAGTATCTCCGCGATTTCTGGATTATTCCTCTGCGGTCAAAAGCCTCACCCATTCCCTTGCAACGCCGGGAGAAAGTTGTCAAGAATATTTTCAGTAACATCATCGACCATCCAAGCGTCCACAATGTTAGCTCGCGATTCGCAAGCTCTTTGACGACTCGACAGCAAAAAGACCCCATTGTGCAAAACATTGGTGATATTTTCTTGGAATTCGTGCCTCAATTCGAGCCCTTCATCTACTACGGCTCTAAACAGCTGGAGGCCAAGTTCGAATTTGAAAATGAGCGATCAGTCAACCCTTTCTTTAGTAAACTAGTTGACGAAATCGAGCGGCGAAAGGAGTCACGAAAATTGGAGCTCAACGGCTACCTTACCAAACCGACTACGCGTTTGGCCAGATACCCTCTACTACTGGAAAATGTATTGAAATACACGGAAGATGGTAACCCAGATAAAGAAGACATTCCAAAGGTCCTTACCATTATCCGAGATCTTCTCGGAAGAGTAAACGCGGAGTCTGGTAAAGCTGAGAACCGGTTCAACCTCAGGAGACTTCAAGAGCAGCTTCGATTCCGACCCAACGAACGGGTCGATCTGAAACTGACTGAAGATGGTCGCGAGCTTGTGTTCAAGAGCCAGTTCAAGAAATCACCAACGGATCCTGCCGAGCTAACAGCCTTCCTATTTGACCATGCTGTCCTACTTGTCCGTATAAAGCAGACTGGCAAGGCGGAGGAAGTTAAGGCCTATAGACGACCAATTCCACTAGAACTGCTTGCAATTCGAGAGATGGAGGAAGTCATCCCGTCTGACGGCACCGTCAAGCGCACATCTTCTAGCATCATACCAGTCATACGAACCAATGCGTCTGAAGCTAAAAAAGGAGATGGCTGGCCAATTACCTTTAGGCATCTTGGCAAAGCTGGATATGAGCTTACCGTCTATGCCTCGAACCAGGCAGCACGTAAGAAGTGGCTGGAGTACATTGACGCCGCACAACAGCGCCTCCGGGCTCGTGCGGATTTCTTCACTACCAACATCATCTCAAGCAACTTCTTTGTTGGAACAAACCAGGTCAACTGTGTCTCGCCATTTGACGGTGGTCGCAAACTTCTTTACGGTACCGACAATGGCGTCTACATCTCAGACCGCAAGAACAAGGATGCGGTGCCCCGACGCGTTCTTGAAACAACTAGCGTTACACAAATTGATATTCTTGAAGAATATCAGCTTCTTCTCGTACTCTCCAACAAGACATTACAGTCATATTCACTGTCTGCTCTGACGTCGGACGATCCTGCTCTGGCCAAGAGACCTAAGAAGATTCAGAACCACTGTAGTTTCTTCAAAACCGGCATCTGCATGGGACGGCATCTGGTCTGCTGTGTCAAATCGTCAACCCTTTCTACCACGATCAAGGTGTTTGAGCCTAACGATGCCATGACGAAGGGCAAGAAGCAGAAGGGTCTCGGAAAACTCATGGGTGGTGGCTTTGATGAGCTGAGACCCTTCAAGGAGTTTTATATCCCGACGGAATCGTCATCAGTTCACTTCCTGAAGTCAAAGCTTTGCGTGGCTTGTGCCAGGGGCTTTGAAGTTGTCTCTCTGGAGACTCTTGAGACACAGTCGCTTCTTGATCAAGCGGATACCTCATTGGACTTTGTGGCCCGCAAGGAAGGAGCGAAACCTATTCACATCGAACGCCTCAACGGAGAATTCTTACTTAACTATTCCGAATTCTCCTTCTTCGTTAACCGTAACGGATGGAGGGCTCGACCGGAATGGCGAATCGACTGGGAAGGCTCTCCTCAGAGCTTTGCGCTCAGCTATCCTTGGATTCTTGCGTTTGAACCCAACTTCATTGAGCTGCGCAACATTGAGAATGGTGCCGTACACATTGTACCGCATAAGAACATTAGAATGCTCCATAGCAGCACTCACGAGATTTTATTCGCCTATGAAGATGAACGGGGAGAGGATGTGGTGGAATCCATCGATTTCTGGCAAAGCAACAGACGATCAGATGTCTTTGGTCTGCAGCCATCACAACCTGCCCACCCGCGATAG	3738	3738	XM_024922765.1 Trichoderma harzianum CBS 226.95 hypothetical protein (M431DRAFT_7899), partial mRNA		M431DRAFT_96811	Uncharacterized protein	M431DRAFT_7899	Trichoderma harzianum CBS 226.95	1245	0	guanyl-nucleotide exchange factor activity [GO:0005085]; intracellular signal transduction [GO:0035556]	GO:0005085; GO:0035556	0	0	0		Th0179_010900-RA	29875.EHK16920	0.0	2348.0	COG5422@1|root,KOG4305@2759|Eukaryota,38CXM@33154|Opisthokonta,3NU13@4751|Fungi,3QQQU@4890|Ascomycota,213GA@147550|Sordariomycetes,3TGCZ@5125|Hypocreales,3TZDW@5129|Hypocreaceae	5129|Hypocreaceae	T	CNH domain	-	-	-	ko:K19842	ko04011,map04011	-	-	-	ko00000,ko00001	-	-	-	CNH,DEP,PH_5,RhoGEF		#N/A	#N/A	#N/A	#N/A	#N/A	#N/A	#N/A		Th0179_010900-RA	1245	0.00	0.00	0	o		Rho1 guanine nucleotide exchange factor 1
	Th0179_010901-RA	XM_024924410.1	98958	480	5	0	1	480	1	480	0.0	859	XM_024924410.1	465	475	475	0	98.96	1	1	ATGGAGTCAGAGCTTGCTCCCAAGTTTGCGCCGTTCATCGGCATGGGCGGCATCGCGGCTGCAATGATATTCGGATGTATTGGTGCTGCGTATGGCACGGCGAAATCAGGCATCGGTATTGCTGGCGTGGGAACCTTTCGGCCGGATCTCATCATGAAGTGCCTGATCCCCGTCATCATGTCCGGTATTCTGGCGGTTTATTCGCTTGTCATTGCCGTTCTCATAGCCGAAGATCTTGCCGCTCCTTCAGCGAAGAGCTACAGTCTATTTACAGGCTTCATGCATCTCGGCTGCGGCTTATCTGTGGGATTAACTGGGCTTGCAGCTGGATACTGTATCGGTATTGTTGGCGATAGCGGTGTCCGTGCTTTCATGGCACAGTCTAGAATATTCGTTGGCATGGTGTTGATTCTTATCTTTGGCGAAGTTCTGGGTCTTTATGGACTTATTGTTGCACTTTTGCTCAACACGAAGAGTTGA	ATGGAGTCAGAGCTTGCTCCCAAGTTTGCGCCGTTCATCGGCATGGGCGGCATCGCGGCTGCAATGATATTCGGATGTATTGGTGCTGCGTATGGCACGGCGAAATCAGGCATTGGTATTGCTGGCGTGGGAACCTTTCGGCCGGATCTCATCATGAAGTGCCTGATCCCCGTCATCATGTCCGGTATTCTGGCGGTCTATTCGCTTGTTATTGCAGTTCTCATAGCCGAAGATCTTGCCGCTCCTTCAGCAAAGAGCTACAGTCTATTTACAGGCTTCATGCATCTCGGCTGCGGCTTATCTGTGGGATTAACTGGGCTTGCAGCTGGATACTGTATCGGTATTGTTGGCGATAGCGGTGTCCGTGCTTTCATGGCACAGTCTAGAATATTCGTTGGCATGGTGTTGATTCTTATCTTTGGCGAAGTTCTGGGTCTTTATGGACTTATTGTTGCACTTTTGCTCAACACGAAGAGTTGA	480	480	XM_024924410.1 Trichoderma harzianum CBS 226.95 hypothetical protein (M431DRAFT_92848), partial mRNA		M431DRAFT_96818	V-type proton ATPase proteolipid subunit	M431DRAFT_92848	Trichoderma harzianum CBS 226.95	159	0	integral component of membrane [GO:0016021]; proton-transporting V-type ATPase, V0 domain [GO:0033179]; vacuolar membrane [GO:0005774]; proton transmembrane transporter activity [GO:0015078]	GO:0005774; GO:0015078; GO:0016021; GO:0033179	0	0	0		Th0179_010901-RA	29875.EHK16919	7.65e-101	293.0	COG0636@1|root,KOG0232@2759|Eukaryota,3A1YV@33154|Opisthokonta,3P3B0@4751|Fungi,3QU5R@4890|Ascomycota,219BW@147550|Sordariomycetes,3TI2S@5125|Hypocreales,3TYDM@5129|Hypocreaceae	5129|Hypocreaceae	P	Proton-conducting pore forming subunit of the membrane integral V0 complex of vacuolar ATPase. V-ATPase is responsible for acidifying a variety of intracellular compartments in eukaryotic cells	-	-	-	ko:K02155	ko00190,ko01100,ko04142,ko04145,ko04721,ko04966,ko05110,ko05120,ko05152,ko05323,map00190,map01100,map04142,map04145,map04721,map04966,map05110,map05120,map05152,map05323	M00160	-	-	ko00000,ko00001,ko00002	3.A.2.2	-	-	ATP-synt_C		#N/A	#N/A	#N/A	#N/A	#N/A	#N/A	#N/A		Th0179_010901-RA	159	91.62	29.58	4	o10-32i53-75o95-117i130-152o		V-type proton ATPase proteolipid subunit
	Th0179_010902-RA	XM_024924336.1	96266	723	18	1	1	723	1	714	0.0	1177	XM_024924336.1	637	696	696	9	96.27	1	1	ATGACAGCACTCGCCTCTGCACCGCGCTACAGCGCAGATGACTTTGATACAGCTTCAATTCGCTCTGCAGCTCCGTCTTATGTCTCGGAGGTGCCCTCATACCGTTCGAGGACCACGTATAACGAGGCGTCTCCAGCATATACGCCAAGAGCAACAACTACAACGACGACAACGACAGCCACTACAATTGCGGTAGCGGGACCGTCACAGAGAATCTTCTCCGGAGCCTCAAGCTCATTAACCGGAAGACCGACGGTTGGGTTACCGCCACTTCCACCGTTGGCCTCCCCGAGGGTCCTGAATGAGCACAACTTTCGTATTCCTACATGGTCAGCTGGCAATGCTCCAGCAGCCCGTCACTACCGCAACGTCGCGGAGAGACGGGCCATTGACGGACGACTCCTAGCCGCGGCTGACCTGATTGGCATGCGGGACACCACCTCTACGATTAATCGGCAGAATGAGAGCAATGAAGACCCTGTTGTCCGTCCGCTAGAAGATCCTTATTTAGTGGGCGAGGAAGCTGCGGCTGAAGCCCGCCAGCGGAGGATAGCCCGTGAGGTTGGCGAGGAGATGTTGAGGGAAGAGGACAAGCAGTGGGATTGGATGTTGGCTCAGATGAAGCGCCAGGAACGAGATAGAAACTGGACCCGGATGCGACAAGAGGCGGTCAACAGCCGACGGAAAACGTTGCTACGACGAATTGGCGGAAGGCTACTATAA	ATGACAGCACTCGCCTCTGCACCGCGCTACAGCGCAGATGACTTTGATACAGCTTCAATTCGCTCCGCTGCTCCATCTTATGTCTCGGAGGTGCCCTCATACCGTTCGAGGACTACGTATAACGAGGCGTCTCCAGCATATACGCCAAGAGCAACAACT---------ACAACGACAGCCACAACAATTGCGGTAGCGGGACCGTCACAGAGAATCTTCTCCGGAGCCTCAAGCTCATTAACCGGAAGACCGACGGTTGGGCTACCGCCACTTCCACCGTTGGCCTCCCCGAGGGTCCTGAATGAGCACAACTTTCGTATTCCCACATGGTCAGCTGGCAATGCTCCAGCAGCCCGTCACTACCGCAACGTCGCGGAGAGACGGGCCATTGATGGACGACTCCTAGCCGCGGCTGACCTGATTGGCATGCGGGACACCACTTCCACGATTAATCGGCAGAATGAGAGCAATGAAGATCCTGTTGTCCGTCCGCTAGAAGATCCGTATTTAGTGGGCGAGGAAGCTGCGGCTGAAGCCCGTCAGCGGAGGATAGCCCGTGAGGTTGGCGAGGAGATGTTGAGGGAAGAGGATAAGCAGTGGGATTGGATGTTGGCCCAGATGAAGCGCCAGGAACGAGATAGAAACTGGACCCGGATGCGACAAGAGGCGGTCAACAGCCGGCGGAAAACGTTGCTTCGACGAATTGGCGGACGGCTACTATAA	723	714	XM_024924336.1 Trichoderma harzianum CBS 226.95 hypothetical protein (M431DRAFT_92282), partial mRNA		M431DRAFT_96822	Uncharacterized protein	M431DRAFT_92282	Trichoderma harzianum CBS 226.95	237	0	0	0	0	0	0		Th0179_010902-RA	29875.EHK16918	1.44e-130	375.0	2ETED@1|root,2SVSE@2759|Eukaryota,3AC6C@33154|Opisthokonta,3P954@4751|Fungi,3QVUT@4890|Ascomycota,21AHE@147550|Sordariomycetes,3TIDW@5125|Hypocreales,3U2IW@5129|Hypocreaceae	5129|Hypocreaceae	-	-	-	-	-	-	-	-	-	-	-	-	-	-	-		#N/A	#N/A	#N/A	#N/A	#N/A	#N/A	#N/A		Th0179_010902-RA	240	0.01	0.01	0	o		#N/A
	Th0179_010903-RA	XM_024917638.1	96140	1140	44	0	184	1323	1	1140	0.0	1862	XM_024917638.1	1008	1096	1096	0	96.14	1	1	ATGGATGATGATGATCTGGACGATGTGTATGATCCGGATCAGCCTCTGGAAGAGAGACGGAAGGTCCAGCAGGGATTCCGCGATCTCCTCCGTGACATCACAGAGAACAGCGAGGAATATCTGCAGGGTGATTCTCATGGCCTCCACGAGACCATCTTACGGGCCAACGAACTGTCCAAGCAAGTACGACAAACTACAGAAGCAACCATTGATTCACGGCTGCTTGTCAGTACGACCGACCTGTCATATCGGAAAACACTACGCCTTACTCAAGGCAGCCTATCACAGGGGCTTGACGTTGATGACTTCATCTCCAAATGCATCACATATATGCGAAATGGTGGGGGGATTACGAGCGATCAATCTCTGGAGCTTTCAAGCACCCAGAGGCAGCGGAGGCGGACCATACACGATAGATCAAACGACAATGATAATGACGATGTGGGAGACGAGGGAGACATGATGAATTGGGCTCATCTCGGCCGTTTTGCTTGCTTGCCATACATTAGACGACCTGCGCTGCCCGGCTTCCTTCTAGGTCCGCTATCGGTGGAAAAGAAGGCACGCAAGGCAGCAAAGCGAAATGCCCCGTTTCGCCCAAATAGTTTAACGGAGACGAGGCCTGAAATTCTCAACGTGGATGACCTGGCCAAGAAGGAAAACGACCTTACCGTCATATGCGGGAAGATACTTCAACAGCTCTACAAGGTCCAGGCTGATACACAGCAAACAGTGGCAGACTTAATCACAGACGACATGGATGACGAGGAAACTACTCGGATTATGCACCAGCATGGGCTTCGAAGTACAGGAGGAATCGACCTAATGCGATTCGTGGTTAACCCAAAGTCTTTTGGACAGACCATCGAGAATTTGTTCTACGTGAGCTTTCTAATCCGTGATGGGAGGGTGGAGATTGATTTCGATGAACATGGTCTCCCCGCGTTAGCACCAGTAGACCGAGAGAGCGATGACACCGCCGCTATTCGCCAGGCAACATCTAAGCATCAAGCTATTTTATCTATGGATATGGAAACATGGCGAGACATAATCGACACAATGGGCATCAAAGAGCCCATGATTGAACACCGACCCGAACTAACGGTTTCCGGCCCAGGAGCCAGGGGCTGGTATGGCTAA	ATGGACGATGATGATCTGGACGATGTGTATGATCCGGATCAACCTCTGGAAGAGAGACGGAAGGTCCAGCAGGGATTCCGCGATCTCCTCCGCGACATCACAGAAAATAGCGAGGAATATCTGCAGGGTGATTCTCACGGTCTGCACGAGACTATTTTACGGGCCAATGAACTATCCAAGCAAGTACGACAAACTACAGAAGCAACCATTGATTCACGGCTGCTTGTCAGTACGACCGACCTGTCATATCGGAAAACACTACGCCTTACTCAAGGCAGCCTATCACAGGGTCTTGACGTTGATGACTTCATCTCCAAGTGCATTACATATATGCGAAATGGTGGGGGGATTACGAGCGATCAATCCCTGGAGCTCTCAAGCACCCAGAGGCAGCGGAGGCGGACAGTACACGACAGATCAAACGACAATGATAATGACGATGTGGGAGACGAGGGAGACATGATGAATTGGGCCCACCTCGGTCGTTTTGCTTGCTTGCCATACATCAGACGACCTGCGTTGCCTGGCTTCCTTCTAGGTCCACTATCGGTGGAAAAGAAGGTACGCAAGGCAGCAAAGCGAAATGCCCCGTTTCGTCCAAATAGTTTAACGGAGACGAGGCCTGAAATCCTCAATGTGGATGACCTAGCCAAGAAGGAAAACGACCTTACCGTCATATGCGGGAAGATTCTTCAACAGCTCTACAAGATCCAGGCTGATACACAGCAAACAGTGGCAGACTTGATCACAGACGACATGGATGACGAGGAAAACACTCGGATTATGCACCAGCATGGGCTTCGAAGTACAGGAGGAATCGACCTAATGCGATTCGTGGTTAACCCAAAGTCTTTTGGGCAGACCATCGAGAATTTGTTCTACGTGAGCTTTCTAATCCGTGATGGGAGGGTGGAGATTGATTTCGACGAACATGGTCTCCCCGCATTAGCACCAGTAGACCGAGAGAGCGATGACACCGCCGCTATTCGCCAGGCAACATCCAAGCATCAAGCTATTTTATCCATGGATATGGAAACATGGCGAGACATAATCGACACAATGGGCATCAAAGAACCCATGATTGAACACCGACCAGAACTAACGGTTTCCGGCCCAGGAGCCAGGGGCTGGTATGGCTAA	1323	1140	XM_024917638.1 Trichoderma harzianum CBS 226.95 hypothetical protein (M431DRAFT_497796), partial mRNA		M431DRAFT_96824	Non-structural maintenance of chromosomes element 4	M431DRAFT_497796	Trichoderma harzianum CBS 226.95	379	0	nucleus [GO:0005634]; Smc5-Smc6 complex [GO:0030915]; DNA recombination [GO:0006310]; DNA repair [GO:0006281]	GO:0005634; GO:0006281; GO:0006310; GO:0030915	0	0	0		Th0179_010903-RA	29875.EHK16917	3.59e-259	714.0	COG5125@1|root,KOG2866@2759|Eukaryota,39GJI@33154|Opisthokonta,3NU7K@4751|Fungi,3QPF0@4890|Ascomycota,211GY@147550|Sordariomycetes,3TCS1@5125|Hypocreales,3TY81@5129|Hypocreaceae	5129|Hypocreaceae	S	Nse4 C-terminal	-	-	-	-	-	-	-	-	-	-	-	-	Nse4-Nse3_bdg,Nse4_C		#N/A	#N/A	#N/A	#N/A	#N/A	#N/A	#N/A		Th0179_010903-RA	440	0.00	0.00	0	o		#N/A
	Th0179_010904-RA	XM_024924392.1	90923	672	50	10	774	1438	639	1306	0.0	893	XM_024924392.1	483	611	611	11	90.92	1	1	AGAAAATGCTTTGTTAAAGAA-ACAGTTAGAGTCTCAAGATGAGA-GAGCGG-G--A-G-CAATGCGTCAAGAAAATGCTTCGTTAAAGGAACAGTTGCAGTCTTACACGGATATAATTTCAGCAGGCGAAGCAGAAATCGCCGCCCTCAAGAAAACAACAGTCAAGGCAAATCCATCTGGTGATGTTGCTACGAACACTGAGACCCCCGCTGGACAGATTTTGCAACTAAACTACCCGAGAAAAGACGATGATAAGCAGAAAGTCATCTCGTTGGAGAAGCCTTCATCATCGCCGCCAGCGTCTTCACTTGTGGCGCAAAAAGCTACAGCGGTTCGACGCGTTCAACCTTTTGTCGCTATTGCAAAAGATCTATATTTCGACTTCACTGAGGCAATGAACGTGGGACCAAAGCAAGGTCCTTTATCGGGTAGTACGACATATATCTTCCAAATCTGGGCACGAGCAGTAATCACTTTTCTGGCAACCCCAATTTGGACGTTGATGAGTCTTTTCATGTATCTGTCAGTACAACACGAGCAGAATTTGTGGATGCAGGCGAATGCTCTGACTAGGAAGCAGCTGTTGGGACAAGTAAGCGGTGCAACAGGAGATTGGACAGCAGATTGGATCTGGGACATGGTTTTCACCGTTGGGAGCGTGATATCATTGT	AGAACTTGATTTCTTAAAGAAGAAAATT-GAGTCTCAAGATGAGATGATGGAAGCAATGCCAATGCGTCAACAAAATGCTTCGTTAAAGAAACAGCTGGAGTCTCACACGGAGAGAATTTCAGCACGCGAGGCAGAAATCGCCGCCCTCAAGAAAACAACATTCAAAGCAAATCCATCTGTTGGTGTTGCTACGAGCACTAAGACGCCCGCTGGACAGATTTTGCAACCAAACTGCCCGAGAAAAGACGATGATGAGCAGAAAGTCATCTCGTTGGAGAAGCCTTCATCATCCCCGCCAGTATCTTCACTTGCAGCGCGAAAAGCTACAGCGGTTCGATCCGTTCAACCTTTTGTCGCTATTGCAAAGGATTTATATTTCGACTTCACTGAGGCAATGAACGTGGGACCAAAGCCAAGTCCCTTAT-GGG-A-CACGACATATATCTTCCAAATCTGGGCACGAGCAGTAATCACTTTTCTGGCAACCCCAATTTGGACGTTGGCGAGTTTTTTCATGTATCTGTCAGTACAACATGAGAAGAATTTGTGGATGCAGGCGAATGCTCTGACTAGGAAGCAGCTGTTGGGACAAGTAAGCGGTGCAACAGAAGATTGGACAGCAGATTGGATCTGGGACATGGTTTTCATCGTTGGGAGCGTGATATCGTTGT	1452	1317	XM_024924392.1 Trichoderma harzianum CBS 226.95 hypothetical protein (M431DRAFT_92699), partial mRNA		M431DRAFT_96834	Uncharacterized protein	M431DRAFT_92699	Trichoderma harzianum CBS 226.95	438	0	integral component of membrane [GO:0016021]	GO:0016021	0	0	0		Th0179_010904-RA	29875.EHK16916	5.63e-78	258.0	29DYJ@1|root,2RM32@2759|Eukaryota,38QS4@33154|Opisthokonta,3PSJ5@4751|Fungi,3RQR0@4890|Ascomycota,21I51@147550|Sordariomycetes,3TR6S@5125|Hypocreales,3U4JV@5129|Hypocreaceae	5129|Hypocreaceae	-	-	-	-	-	-	-	-	-	-	-	-	-	-	-		#N/A	#N/A	#N/A	#N/A	#N/A	#N/A	#N/A		Th0179_010904-RA	483	22.63	0.00	1	o408-430i		#N/A
	Th0179_010905-RA	XM_024919521.1	99027	1542	15	0	1	1542	188	1729	0.0	2765	XM_024919521.1	1497	1527	1527	0	99.03	1	1	ATGTTCAAGAGCGGCGTTTCGTCCCTCGCAAGGGCTGCCCGCCCATCAATTGCCGCTCGACGAGCTATCCGACCAGCCTTCCCCCGATCCCCCATCGTCAGGCTTGCAAGCACTCAGAGCGTTGGAGATGGCAAGATCCACCAGGTCATTGGTGCCGTCGTCGACGTCAAGTTCGACACTGCCAAGCTCCCTCCTATCCTGAACGCTCTGGAGACCACCAACAACAACCAGAAGCTGGTCCTCGAGGTCGCCCAACACTTGGGTGAGAATGTCGTTCGCTGCATTGCCATGGACGGTACTGAGGGTCTTGTTCGTGGTGCCAAGGCTTCCGACACTGGTGCTCCCATCACCATTCCCGTCGGCCCCGCCACTCTCGGTCGTATCCTGAACGTCACTGGTGACCCCATTGATGAGCGAGGACCTGTCAAGACCGACAAGTTCCTGCCCATCCACGCTGATCCCCCCTCTTTCACTGACCAGTCCACCTCTGCCGAGATTCTGGTCACTGGTATCAAGGTCGTCGATCTGCTCGCTCCTTACGCTCGTGGTGGAAAGATTGGTCTCTTCGGTGGTGCTGGTGTCGGCAAGACCGTCTTCATTCAGGAGCTGATCAACAACATCGCCAAGGCTCACGGTGGTTACTCCGTCTTCACCGGTGTCGGCGAGCGTACTCGTGAGGGTAACGATCTGTACCACGAAATGCAGGAGACCTCCGTCATTCAGCTTGATGGCGAGTCCAAGGTCGCTCTGGTCTTCGGTCAGATGAACGAGCCCCCGGGAGCTCGTGCCCGTGTCGCCCTGACTGGTCTGACCATTGCTGAGTACTTCCGTGACCAGGAGGGTCAGGATGTGTTGCTCTTCATCGACAACATTTTCCGATTCACCCAGGCCGGTTCTGAGGTGTCTGCTCTGCTTGGTCGTATCCCCTCTGCCGTCGGTTACCAGCCCACCCTCGCCGTCGACATGGGTGGTATGCAGGAGCGAATTACCACCACCAAGAAGGGTTCCATTACCTCCGTCCAGGCTGTCTACGTCCCTGCTGACGATTTGACTGATCCTGCCCCTGCCACCACCTTCGCTCACTTGGACGCCACCACTGTCTTGTCCCGTGGTATCTCCGAGTTGGGTATCTACCCCGCCGTCGACCCTCTTGATTCCACCTCCCGTATGCTTGACCCCCGTATTGTCGGCCAGGAGCACTACTCGACCGCCACCCGTGTCCAGCAGATCCTCCAGGAGTACAAGGGTCTCCAGGATATCATTGCCATTCTGGGTATGGACGAACTGTCTGAAGCCGACAAGCTTACCGTCGAGCGTGCCCGTAAGATCCAGCGTTTCCTCAGCCAGCCTTTCACCGTCGCCCAGGTTTTCACTGGTATCGAGGGTAAGCTCGTTGACCTCAAGGACACCATTGCCTCCTTCAAGGCCATCCTCAACGGTGAGGGTGACAGCCTTCCCGAGGCTGCTTTCTACATGGTTGGCGACCTGGCCTCAGCCAAGGCTAAGGGTGAGAAGATTCTGGCGGATCTGGAGAAGAATTAA	ATGTTCAAGAGCGGCGTTTCGTCCCTCGCAAGGGCTGCCCGCCCATCAATTGCCGCTCGACGAGCTATCCGACCAGCCTTCCCCCGATCCCCCATCGTCAGGCTTGCAAGCACTCAGAGCGTTGGAGATGGCAAGATCTACCAGGTCATTGGTGCCGTCGTCGACGTCAAGTTCGACACTGCCAAGCTGCCTCCTATCCTGAACGCCCTGGAGACCACCAACAACAACCAGAAGCTGGTCCTTGAGGTCGCTCAACACTTGGGCGAGAATGTCGTTCGCTGCATTGCCATGGACGGTACTGAGGGTCTTGTTCGTGGTGCCAAGGCTTCCGACACTGGTGCTCCCATCACCATTCCCGTCGGCCCCGCCACTCTCGGTCGTATCCTGAACGTCACTGGTGACCCCATTGATGAGCGAGGACCTGTCAAGACCGACAAGTTCCTGCCCATCCACGCTGATCCCCCCTCTTTCACTGACCAGTCCACCTCTGCCGAGATTCTGGTTACTGGTATCAAGGTCGTCGATCTGCTCGCTCCCTACGCTCGTGGTGGAAAGATTGGTCTCTTCGGTGGTGCTGGTGTCGGCAAGACCGTCTTCATTCAGGAGCTGATCAACAACATCGCCAAGGCTCACGGTGGTTACTCCGTCTTCACCGGTGTCGGCGAGCGTACTCGTGAGGGTAACGATCTGTACCACGAAATGCAGGAGACCTCCGTCATTCAGCTTGATGGCGAGTCCAAGGTCGCTCTGGTCTTCGGTCAGATGAACGAGCCCCCGGGAGCTCGTGCCCGTGTCGCCCTGACTGGTCTGACCATTGCTGAGTACTTCCGTGACCAGGAGGGTCAGGATGTGTTGCTCTTCATCGACAACATTTTCCGATTCACCCAGGCCGGTTCTGAGGTGTCTGCTCTGCTTGGTCGTATCCCCTCTGCCGTCGGTTACCAGCCCACCCTCGCCGTCGACATGGGTGGTATGCAGGAGCGAATTACCACCACCAAGAAGGGTTCCATTACTTCCGTCCAGGCTGTCTACGTCCCTGCTGACGATTTGACTGATCCTGCCCCTGCCACCACCTTCGCTCACTTGGACGCCACCACTGTCTTGTCCCGTGGTATCTCCGAGTTGGGTATCTACCCCGCCGTCGACCCTCTTGATTCCACCTCCCGTATGCTTGACCCCCGTATTGTCGGCCAGGAGCACTACCAGACCGCCACCCGTGTCCAGCAGATCCTCCAGGAGTACAAGGGTCTTCAGGATATCATTGCTATTCTGGGTATGGACGAACTGTCTGAAGCCGACAAGCTTACCGTCGAGCGTGCCCGTAAGATCCAGCGTTTCCTCAGCCAGCCTTTCACCGTCGCCCAGGTTTTCACTGGTATCGAGGGTAAGCTCGTTGACCTCAAGGACACCATTGCCTCCTTCAAGGCCATCCTCAACGGTGAGGGTGACAGCCTGCCCGAGGCTGCTTTCTACATGGTTGGCGACCTGGCCTCAGCCAAGGCCAAGGGTGAGAAGATTCTGGCGGATCTGGAGAAGAATTAA	1542	1882	XM_024919521.1 Trichoderma harzianum CBS 226.95 hypothetical protein (M431DRAFT_510668), mRNA		M431DRAFT_96837	ATP synthase subunit beta (EC 7.1.2.2)	M431DRAFT_510668	Trichoderma harzianum CBS 226.95	513	7.1.2.2	proton-transporting ATP synthase complex, catalytic core F(1) [GO:0045261]; ATP binding [GO:0005524]; proton-transporting ATP synthase activity, rotational mechanism [GO:0046933]; proton-transporting ATPase activity, rotational mechanism [GO:0046961]	GO:0005524; GO:0045261; GO:0046933; GO:0046961	0	0	0		Th0179_010905-RA	29875.EHK16915	0.0	987.0	COG0055@1|root,KOG1350@2759|Eukaryota,38CQ6@33154|Opisthokonta,3NVU5@4751|Fungi,3QPGY@4890|Ascomycota,21182@147550|Sordariomycetes,3TFVG@5125|Hypocreales,3TY83@5129|Hypocreaceae	5129|Hypocreaceae	C	Produces ATP from ADP in the presence of a proton gradient across the membrane	atp2	-	3.6.3.14	ko:K02133	ko00190,ko01100,ko04714,ko05010,ko05012,ko05016,map00190,map01100,map04714,map05010,map05012,map05016	M00158	-	-	ko00000,ko00001,ko00002,ko01000	3.A.2.1	-	-	ATP-synt_ab,ATP-synt_ab_N		#N/A	#N/A	#N/A	#N/A	#N/A	#N/A	#N/A		Th0179_010905-RA	513	0.01	0.00	0	o		ATP synthase subunit beta
	Th0179_010906-RA	XM_024919520.1	95710	1422	61	0	1	1422	126	1547	0.0	2289	XM_024919520.1	1239	1361	1361	0	95.71	1	1	ATGGCTGAGACACCGCTTGAGAAAGCACCAGAACTAGATAGCCCGCCACAACCAAAGCCCTACCATGCGAAGCGCCCTCACAAAAAGTCCAGGTCCGGCTGCCAGAACTGCAAGGCGCGAAAAGTGAAATGTGACGAATCGAGGCCCGTGTGCCGGTCGTGTAAGCTGCGAAAGGCCGACTGTGTCTATGTTGATCCCCAAAAGCCGCGCCACTCTGCCTCCGTGACGACTTCGGCGGTATGGGATTCGAATTCCAAGTCCTTCGGGAGTCGAGCGCTGGCGCATCATACCAAGTCTGAGACGACTACCTCAACAAATCCTACAAGTATATCTTCGGCATCGTCTGTCCTATTTTCGGCGCCTATACTTTCGCTGGCCGAGAGGTATAGCAATCAGACTGCTTCTATACCCGCCGAGTTACTATGGTGTCCAGTCGGGATTGACATGGCGGATATGAAGGCACTGTGGTTTTATGCGACTCAAACATGCGGTTCCTTTTCCATTGTCGCAAACGACGGCCATAAAAATATCATGAGAAGCCTGTTGGTTCGGTTCGGATCCGAATCTCCCTTTCTGCTCGACTCCATCTTCGCTCTCGCTAGTTTACATATGCAACGTCTCAATCAGCAGTTCGATCCGAAGCGTGCTCTGTCGTATCGGGTCAAGTCGTTGGCAGGATATCGCAAGGCAATTGAAGACGCTAATCCGGGAGACTTTCCCGCTCTAGTCGCGAACTCTCTGCTTCTAACGGCCTTGTCATCCGAGAACTTCCGAGAACCAGACGGCACTCATTTATATATCCTTGACTGGCTTGTCGTATGGAAGGGCATCATCCTCGTTATGGATCTAGTTTCCAAGTCCACTGTTGTCGAGAGTGGCCTGAATAGTCTATTCTTCCGTCCTCCCACCGATGTGGAAAAGACTGCTTTTATTCCTCGTCAACTCCTACAGATGGTCGCTTCCATCACGCCGAGTGATTTCGATTACTCATTTAGGGAGGCATATGTTGAGACGTTGAAGTATTTGGGCAGTCTCTATGTGGATTTGGCACAAGGGCCTTCATCCATGAGGAGTCTAAGGATTATAACCATCTTCACCTATCTCCCCAGCCAGTTCATCGACATTGCGCGCATGTCGCAGCCGCGTGCTTTGGTCATCCTTGCTTACTTTGCAACTTTTTTCAAGCTGGTCCAATGGGAAGTTTGGTGGCTGGAGGGCGTGGGAGATCGCACAATACGGGATATCTGCGGCCATCTTGATCTGGAATGGCAGGCCTTCTTGCAAGTCCCATACGCGGCCCTCGACGCTCAAGACCGCAAACAGCTGTCCAAGATCATACTTGAAGATACAGAGCTGGTCTCGCCTCAAGGCTACCTTCTAGAATACGAAGCTTATGTAGACCAATCATTAGGTTTACTGTGA	ATGGCTGAGACACCGCTTGAGAAAGCACCAGAACTAGATAGCCCCCCGCCATCAAAGCCCTACCATGCGAAGCGCCCTCACAAAAAGTCCCGGTCCGGCTGCCAGAACTGCAAGGCGCGAAAGGTGAAATGTGACGAATCGAGGCCCGTGTGCCGGTCGTGTAAGCTGCGAAAGGCCGACTGTGTTTATCTTGATCCCCAAAAGCCGCGCCACTCTGCCGCTGTGACGACTTCGGCGGTATGGGATTCGAATTCGAAGTCATTCGGGAGTCGGGCGCTGGCGCATCATACCAAGTCTGAGACGACTGCCTCAACAAATCCTACAAGTATATCTTCGGCATCGTCTGTCCTATTTTCGGCACCTATACTTTCGCTGGCCGAGAGGTATAGCAACCAGACTACTTCTATACCTGCCGAGTTACTATGGTGTCCAGTCGGGATTGACATGGCGGATATGAAGGCACTATGGTTTTATGCGACTCAGACATGCGGCTCCTTTTCCATTGTCGCAAACGACGGTCACAAAAATATCATGAGAAGCCTGTTGGTTCGGTTCGGATCCGAGTCTCCCTTTCTGCTCGACTCCATCTTCGCCCTCGCTAGTTTACATATGCAACGTCTCAATCAGCAGTTCGACCCAAAGCGCGCTCTGTCGTATCGGGTCAAGTCGTTGGCAGGATATCGCAAGGCAATTGAAGATGCTAATCCGGGAGATTTCCCCGCTCTGGTCGCAAACTCTCTGCTTCTAACGGCCCTGTCGTCCGAGAACTTCCGGGAGCCAGACGGCACTCATTTATATATTCTTGACTGGCTTGTCGTATGGAAGGGTATCATCCTCGTTATGGATCTAGTTTCCAAGTCTACTGTTGTCGAGAGTGGCCTGAATAGTCTATTCTTCCGTCCTCCTACCGATGTGGAAAAGACTGCTTTTATTCCTCGTCAACTCCTACAGATGGTTGCTTCCATCACGCCGAGCGATTTCGACTACTCATTTAGGGAGGCATATGTTGAGACGTTGAAGTATCTGGGCAGTCTATATGTGGATTTGGCGCAAGGGCCTTCATCCATGAGGAGTCTGAGGATTATAACCATCTTCACATATCTCCCTAGCCAGTTCATCGACATTGCGCGTATGTCGCAACCGCGTGCTTTGGTCATCCTTGCTTACTTTGCAACTTTTTTCAAGCTGGTTCAGTGGGAAGTTTGGTGGCTGGAGGGCGTGGGTGACCGCACAATACGGGATATCTGCGGCCATCTTGATCTGGAATGGCAGGCCTTCTTGCAAGTCCCATACGCGGCCCTCGATGCTCAAGACCGCAAGCAGCTGTCCAAGATCATACTTGAAGATACAGAGCTGGTCTCGCCTCAAGGCTACCTTCTGGAATACGAAGCATATGTAGACCAATCATTAGGTTTGCTGTGA	1422	1678	XM_024919520.1 Trichoderma harzianum CBS 226.95 hypothetical protein (M431DRAFT_510667), partial mRNA		M431DRAFT_96844	Zn(2)-C6 fungal-type domain-containing protein (Fragment)	M431DRAFT_510667	Trichoderma harzianum CBS 226.95	408	0	nucleus [GO:0005634]; DNA-binding transcription factor activity, RNA polymerase II-specific [GO:0000981]; zinc ion binding [GO:0008270]	GO:0000981; GO:0005634; GO:0008270	0	0	0		Th0179_010906-RA	29875.EHK16914	2.62e-260	723.0	28ZU2@1|root,2R6NR@2759|Eukaryota,3A7XR@33154|Opisthokonta,3P5AE@4751|Fungi,3QQ6W@4890|Ascomycota,217QU@147550|Sordariomycetes,3THM9@5125|Hypocreales,3TZAD@5129|Hypocreaceae	5129|Hypocreaceae	S	GAL4-like Zn(II)2Cys6 (or C6 zinc) binuclear cluster DNA-binding domain	-	-	-	-	-	-	-	-	-	-	-	-	Zn_clus		#N/A	#N/A	#N/A	#N/A	#N/A	#N/A	#N/A		Th0179_010906-RA	473	1.89	0.00	0	o		Sterol regulatory element-binding protein ECM22
	Th0179_010907-RA	XM_024916203.1	99002	501	5	0	1	501	1	501	0.0	898	XM_024916203.1	486	496	496	0	99.00	1	1	ATGCTGCGCTCTATGGTTCTACGAGGCAATGCCTTGACGCAGACCACCCGACTGGCTGCGTCCAGGGCCATGTCGAGCCAGGCGCTCTCCAACCCGACCCTGTCCAACATCGAGAAACGCTGGGAGGGAATGCCTCTCCAGGAGCAGGCCGACCTGTGGATGGCCCTGCGTGACCGCATGAAGGGCAGCTGGAACGACCTGACCCTGCAGGAGAAGAAGGCCGCTTACTGGATCGCCTTCGGCCCTCACGGCCCCCGCACCGTCGACGCTCCCGGAGCCGGTGCCCGTGTTGCCTGGGGAGTTGCCGTTGGCCTTGCCGCCTCTCTCGCTCTCTTCGCTGCCATCCGAGTTGCCGCCAAGCCTGCGCCTTACACCATGAACAAGGAGTACCAGGAGGCCTCTAACGAGCTTCTCAAGGCTCAAGGTGCTGATCCCCTCACCGGTATCTCTTCTCCCGGCTATACTGGCAAGGGTGTTGTTCAGTCTCCTCCCAAAAACTAA	ATGCTGCGCTCTATGGTTCTACGAGGCAATGCCTTGACGCAGACCACCCGACTGGCTGCGTCCAGGGCCATGTCGAGCCAGGCGCTCTCCAACCCGACCCTGTCCAACATCGAAAAACGCTGGGAGGGAATGCCTCTCCAGGAGCAGGCCGACCTGTGGATGGCCCTGCGTGACCGCATGAAGGGCAGCTGGAACGACCTGACCCTGCAGGAGAAGAAGGCCGCTTACTGGATCGCCTTCGGCCCTCACGGCCCCCGCACCGTTGACGCTCCCGGAGCCGGTGCCCGTGTTGCCTGGGGAGTTGCCGTTGGCCTTGCCGCCTCTCTCGCTCTCTTCGCTGCCATCCGAGTTGCCGCCAAGCCTGCGCCTTACACCATGAACAAGGAGTACCAGGAGGCCTCTAACGAGCTGCTCAAGGCTCAAGGTGCTGATCCCCTCACTGGTATCTCTTCTCCCGGCTATACTGGCAAGGGTGTTGTTCAGTCCCCTCCCAAAAACTAA	501	501	XM_024916203.1 Trichoderma harzianum CBS 226.95 hypothetical protein (M431DRAFT_484516), partial mRNA		M431DRAFT_96863	Uncharacterized protein	M431DRAFT_484516	Trichoderma harzianum CBS 226.95	166	0	integral component of membrane [GO:0016021]; mitochondrion [GO:0005739]; cytochrome-c oxidase activity [GO:0004129]	GO:0004129; GO:0005739; GO:0016021	0	0	0		Th0179_010907-RA	29875.EHK16913	3.1e-98	287.0	KOG4075@1|root,KOG4075@2759|Eukaryota,3A1S5@33154|Opisthokonta,3P5Q4@4751|Fungi,3QVFF@4890|Ascomycota,219EV@147550|Sordariomycetes,3TI7Z@5125|Hypocreales,3U204@5129|Hypocreaceae	5129|Hypocreaceae	C	Cytochrome c oxidase subunit IV	-	-	-	ko:K02263	ko00190,ko01100,ko04260,ko04714,ko04932,ko05010,ko05012,ko05016,map00190,map01100,map04260,map04714,map04932,map05010,map05012,map05016	M00154	-	-	ko00000,ko00001,ko00002	3.D.4.11,3.D.4.8	-	-	COX4		#N/A	#N/A	#N/A	#N/A	#N/A	#N/A	#N/A		Th0179_010907-RA	166	21.45	0.00	1	o97-119i		Cytochrome c oxidase polypeptide 5, mitochondrial
	Th0179_010908-RA	XM_024924397.1	94554	1726	83	6	1	1725	1	1716	0.0	2656	XM_024924397.1	1438	1632	1632	11	94.55	1	1	ATGATGAGACTAAGCCGGGGGCGTTTCTTGTCCCATTGGTGCTCTTCCCCAATCCAGAGATATAGGGTCACGGTGCTGCCAGGCTACTATAGCCGTCATCTCTCGGTATATCCGTCTCTTCGATCCAAACAGACGCCGGACTTTAGCTCCGGCTTTACCAGAAGCTATGATCCTACACAGGAATCTGGCCGTGGCCCCATGTTTAGAAAAGTAAATTTCGGAGTGCCGCAATTCTACCCTCGTGATTTGAAAAGGCGTGTGGACGAATACGTCGTGGGCCAGGACCGTGCTAAAAAGACAATCTGCGCCGCCATCTTCAACCACTACCAGAATCTCAGGAGAAGGCGCCAGCATGAGCAAGAGGACAAGGAGAAGCATGAGAAACTCATGCGCCAACGGTTCGCACGTGATAGAGAGCTGTCCCAAAGGCGATGGGATGCTCTCCCTCTCGAAGTCCATC-AAGACGAAGTTCCTGGACAAACTTCCTCAGCCCGCCAGGCGTCTGAGCTCGCGTCCGAAGCAAGCTTTAATGCTCCGATTTTCAAGCCCGAGGAGCCGGCTGTTGCGGAGCACATCAAGATTGACAAGAGCAATATCCTTGTGATTGGGCCGACTGGTGTTGGCAAGACGTATATCCTAGAAACTTTGAGCAAGAAGATACAAGTACCGCTCACCATCTGCGACTGTAACTCCCTAACCCAAGCAGGCTACATTGGACAAGACGTGGAATCCTGCATTGAAAGGCTGCTTATAGAAGCAAATTACGATGTCAAGGCGGCAGAGCACGGGGTGGTGGTTTTAGATGAGTTTGACAAGCTAGCAAGACGAGAGACAGCAACCGGTCGAGATGTCAGTGGCGAAGGAGTTCAGCAGGCCTTGCTCAAACTCGTTGAGGGAACAAAAGTCACTATCAACGTCAAGGACAATCGTTCTTCTCGCGCGTCTACACCCATTCCCACAAATTACACTGCATCCGGTGCCCCGACAACATCAATGCCAGTTAGCAGTCCGCCAGGCAAAGTGGACCAGTACACCGTCGATACCACCAACATTCTCTTCGTCTTCTGCGGCGCTTTCGTGGGGCTAGATAAGATTATTCTTCGGCGAGTCTCAAAGCCAGCCATGGGGTTTGGAGGGGATGTTCAAAGTCGACAAGCCGGGACGGGAAACAATTACAATCTGCCACCTGAAACATACGCCCACCTAGCACACTACAGCCCACAGTCTGCACCAAGTTTCACTCCAATGGACTTGGTAGTATCTGAGGACCTCCAGCGGTTCGGCTTTATTCCCGAGATTATAGGCCGACTTCACAACATCTGCGCTCTCAGCCCCTTGTCAAAGGAAGACCTCTATCGAATTCTCACCGAGCCACGCAATAGCCTAGTGGCTCAGTATACTGCGCTGTTTGAGACATATCCGTCTCAGCTATTCTTTACGGAAAAAGCACTAAGCGCCATTGCTGAACGCGCGCTTGCAGCCGAGACGGGTGCACGAGGGCTGAAGATGGAGATGGAGCGCGTTTTGGCTGAACCAATGTTTGACGCCCCGACGCCATACGTCCTCATCACTGAAGCCTGCATCAATGGGCATGAAAAAGCACCGTACTGGGGGAAAGATGGACGTCATGAGCTTATTCGGATGATGGAAGAAGAGCAATTCAATCCACCCAACCCGGAGCACTCACTGGAGGAACTGGGGCAGGTAGACGAAGGTAGAGGATGA	ATGATGAGACTAAACCGGGGGCGTCTTTTGTCCCATTGGTGCTCTTCCCCAATCCAGAGATATAGAGTCGCCGTGCTCCCAGGCCACTATAGCCGTCATCTCTCGGTATATCCGTCTCTTCGATCTAAGCAGACGCCGGACTTTAGCTCTGGCTTTACCAGAAGCTATGATCCTACACAGGAATCTGGCCGTGGCCCCATGTTTAGAAAAGTAAATTTCGGAGTACCGCAATTCTACCCTCGTGATTTGAAAAGGCGTGTGGACGAATACGTTGTGGGCCAGGACCGTGCTAAAAAGACAATATGCGCTGCCATCTTCAACCACTACCAGAATCTCAGGAGAAGACGTCAGCACGAGCAAGAGGACAAGGAGAAGCATGAGAAACTCATGCGCCAACGGTTCGCACGTGATAGAGAGCTGTCCCAAAGGCGATGGGATGCTC--CC-C-C-----CC-TCGAAGACGAAGTTCCCGGACAAAGTTCCTCAGCCCGCCAGGCGTCTGAGCTCGCATCCGAAGCAAGCTTTAATGCTCCGATTTTCAAGCCCGAGGAGCCGGCTGTTGCCGAGCACGTCAAGATTGACAAGAGCAACATCCTTGTGATTGGGCCGACTGGTGTTGGCAAGACGTACATTCTAGAAACTTTGAGCAAGAAGATACAAGTACCGCTCACCATCTGCGACTGTAACTCCCTAACCCAAGCAGGCTACATTGGACAAGATGTGGAATCCTGCATCGAAAGGCTACTCATAGAAGCAAATTACGATGTCAAGGCGGCAGAGCACGGCGTGGTGGTCTTAGACGAGTTTGACAAGCTAGCAAGACGAGAGACAACAACGGGTCGAGATGTGAGCGGCGAAGGTGTTCAACAAGCCTTGCTCAAACTCGTTGAGGGAACAAAGGTCACCATCAACGTCAAGGACAATCGTTCTTCTCGTGCGGCTACGCCCATTCCCACAAATTACACCGCTTCCGGTGCCCCGACAACATCAATGCCGGTTAGCAGTCCGCCAGGCAAAGTGGACCAGTACACCGTCGACACCACCAACATTCTCTTCGTCTTCTGCGGTGCTTTCGTGGGGCTGGATAAGATTGTTCTTCGGCGGGTCTCAAAGCCAGCCATGGGATTCGGAGGAGATGTTCAAAGTCGACAAGCCGGGGCGGGAAACAACTACAACCTGCCACCTGAAACATACGCCCACCTAGCACACTACAGCCCACAGTCTGCACCAAGTTTCACTCCAATGGATTTGGTAGTATCCGAGGACCTCCAGCGGTTCGGGTTTATTCCTGAGATTATAGGCCGACTGCACAACATCTGCGCCCTCAGCCCGTTGTCAAAAGAAGACCTCTATCGAATTCTCACCGAGCCACGCAATAGCCTAGTGGCTCAGTATACCGCACTGTTTGAGACATATCCGTCTCAGCTATACTTTACTGAAAAAGCACTAAGCGCCATTGCTGAACGCGCACTGGCAGCCGAAACGGGTGCACGAGGGCTGAAGATGGAGATGGAGCGCGTTTTAGCTGAACCAATGTTTGACGCCCCGACGCCATACGTCCTCATCACTGAAGCCTGCGTCAACGGGCATGAAAAAGCACCGTACTGGGGGAAAGATGGACGTCATGAGCTTATTCGGAGGATGGAAGAAGAGCAATTCAACCCACACAACACAGAGCACTCACTGGAGCAACTGGGGCAGGTAGACGAAGGTAGAGGATGA	1725	1716	XM_024924397.1 Trichoderma harzianum CBS 226.95 hypothetical protein (M431DRAFT_92754), partial mRNA		M431DRAFT_96864	Uncharacterized protein	M431DRAFT_92754	Trichoderma harzianum CBS 226.95	571	0	ATP binding [GO:0005524]; ATPase activity [GO:0016887]	GO:0005524; GO:0016887	0	0	0		Th0179_010908-RA	29875.EHK16912	0.0	1045.0	COG1219@1|root,KOG0745@2759|Eukaryota,38BKK@33154|Opisthokonta,3NWNJ@4751|Fungi,3QKAB@4890|Ascomycota,215XZ@147550|Sordariomycetes,3TEHP@5125|Hypocreales,3U04G@5129|Hypocreaceae	5129|Hypocreaceae	O	C-terminal, D2-small domain, of ClpB protein	-	-	-	ko:K03544	ko04112,map04112	-	-	-	ko00000,ko00001,ko03110	-	-	-	AAA_2,ClpB_D2-small		#N/A	#N/A	#N/A	#N/A	#N/A	#N/A	#N/A		Th0179_010908-RA	574	0.16	0.00	0	o		Mitochondrial clpX-like chaperone MCX1
	Th0179_010909-RA	XM_024919519.1	96942	1995	61	0	49	2043	179	2173	0.0	3347	XM_024919519.1	1812	1934	1934	0	96.94	1	1	CATGAAGGGGTCGCGGTCGCGGCAGCGACGGGAAGTCAAGCGCAGGTCAAATCGCCTGCTCTGAAGGATGCGTCGACGTTGGAGCTTCTGGCTCGTCTGGAGCGTCTGGAGAGCCTCGTTGCGGCCCAGGGGAGCGAAAAGGATGGCGACTCGGTGAAAGGGGCTGAAAAGCCAATACAACAAGCGCATACTCCTGCCTTGGCATCACGCCCAGTGCCACCTAGACTGCAGCGCTTGACGGCTGACGCGCTGGAGCTGGAGCGATCCTGCTCCGATCAAAAGTTGATGGATTCCTTGATATCTGACCCCATCATCTTTCGTACCTGTCCCATTCGATTAGCCCCAACTCAACCGTCCCATGCTTTTCAAAATGGTCATCCTGCGTCAATGACAGGGCCGGTGGATGCCGTCAAGTGCATCTGGCTGCCTCGCCGAGATGAGATGCGCATCATACTCCAGAAGTACATAGCTGATATTTCCTTGTTTTACCACATCATACATGTCCCCACGGTGCAGAGCCTCGTGGAAGACATATACGCAGGGCTGGAGGCAAACGTCCGTGTCGATGTTGGCGGCATATTGCTGCTGCTAAGCATATGTGCAAGCACAACATATGCGTGGTCGGCCCCCGATGATATCAGGTGTTTGTTCTCAGACTATTCCGAGGCGAACGGACAGTCAACCTTCTGGACTAAGCAGGCGCTGGATGTCGTCGATCATGCACAGAGAACCGCACATGCGTCATTGGAATGCATCCAAGGCCTCATCATCCTGTTCTTCGTCTTCTGTAATCACGAGAGCGTCTCATACCGTGCCCGTAGTGTCTTCATGTCGGCCATTGCAATGGCCACGGAGCTGTCGTTGCATCGTCTCGATGACCCTCGAGGTAGTCCAATGCCGACGCTCCTTCGGATGAGCGAGTCCAGGAAGGAAATTGGAAGGAGAGTTTGGTGGTTCATGGTTGCAACCGACTGGACATTGGCTCAATTCAATTGTCCTCAAGAAGGCTTTTACCTCATCCACCAAAACCAGATGGCTGTAAACAAGCCACGAAATGCAAATGACGAAGACATCATGGAGGGAGTAGAGATTGTTGATCGTCCAGCAACCGAGGCCACTTGCATCTCCTATTTCGTCCAGCGCATCCGTCTTGCAGAAGTATGTCGGGCACTAGTTGACCGCACACCTTTGGGCAAGCCGGTTTCCGAATCCGAGGTATATAAAAATGTGCTGGATGCAGATGCAAAGCTCAACCAGTTCATCAGTGATGCTCCGGACTTTCTTTCACTCGATTGCTCACACCTGGATGAACTTCCTGTCACTGATCCCAGACGCTCGCCTTTTATCACTGCGCAACGCTACATGTTGAATCTGCTATTACACCGACAACTGTGTAAGATTCACCTTCCCTACTTAGCCCAGGGAACCGTCGATCCAGCATATGCCTATTCACGCGACGTTTGCCTGAGGTCCGCAAGGGTGATTTTCGAGCTTGACCATCAACTGCAAGGAGAATGTCTTCCCTTCTTCAGCTCTCGTTTGAGGTTGGCAATGGTTCTGCGTAGCCTGTTCCTAGCCAGCACTGCACTTGTGTTGAATGCTTGTCTGAAGGGCGATGCGGAAGACAATGGCGAGGGAGAAGATGATGTGGCTGGTGCATGGAAGATTTTGCACGAGGCACAAGGCCAGTTCCCACCGGCTGCTAGGCTGCTAGAGTTGTCCATTCAGATCCTCAAAAAGTACAAGATCAAGCATCGCGCCCTGGATCTGCTACAACAGCAATTGTCGGGGATTTCAAATTACGGAGAATCATTTCCCATGACACCTGATTCGACGAATCAAGATCTCCGCATGAACTCGATGCAGCAGAACATGGGCACTGAGCCTGACAACGTATTAATGGATCAACATTGGCAGATGCTCGAAGGGAAAATGGATTTGAATACTATAGATTGGGACAAGTTATTCTGGGGTATAGATGCCCCTTTTATTTAA	CATGAAGGGGTCGCGGTCGCGGCACCGACGGGAAGTCAAGCGCAGGTCAAATCGCCTGCTCTGAAGGATGCGTCGACGTTGGAGCTGCTGGCTCGTCTGGAGCGTCTGGAGAGCCTCGTTGCGGCCCAGGGGAGCGAAAAGGATGGCGACTCGGTGAAAGGGGCTGAAAAGCCAATACAACAAGCGCATACTCCTGCCTTGGCATCACGCCCAGTGCCACCTAGACTGCAGCGCTTGACGGCTGACGCGCTGGAGCTGGAGCGATCCTGCTCCGATCAAAAGTTGATGGATTCCTTGATATCTGACCCCATCATCTTTCGTACCTGTCCCATTCGATTAGCCCCAACTCAACCGTCCCATGCTTTTCAAAATGGTCATCCGGCGTCAATGACAGGGCCGGTGGATGCCGTCAAGTGCATCTGGCTGCCTCGCCGAGATGAGATGCGCATCATACTCCAGAAGTACATAGCTGATATTTCCTTGTTTTACCACATCATACATGTCCCCACGGTGCAGAGCCTCGTGGAAGACATATATGCAGGGCTGGAGGCAAACGTCCGTGTCGACGTTGGCGGCATATTGCTGCTGCTAAGCATATGCGCAAGCACAACGTATGCGTGGTCGGCCCCCGACGATATCAGGTGTTTATTCTCAGACTATTCCGAGGCGAACGGACAGTCAACCTTCTGGACTAAGCAGGCGCTGGATGTCGTCGATCATGCACAGAGAACCGCACATGCGTCGTTGGAGTGCATTCAAGGCCTCATCATCCTGTTCTTCGTCTTCTGTAATCACGAGAGCGTCTCCTACCGTGCCCGTAGTGTCTTCATGTCGGCCATTGCAATGGCCACGGAGCTGTCGCTGCATCGTCTCGATGACCCTCGAGGCAGTCCAATGCCGACGCTTCTTCGGATGAGTGAGTCCAGGAAGGAAATTGGAAGGAGAGTTTGGTGGTTCATGGTTGCAACTGACTGGACATTGGCTCAATTCAATTGTCCTCAAGAAGGCTTTTATCTCATCCACCAAAACCAGATGGCTGTAAACAAGCCACGAAATGCGAATGACGAAGACATCATGGAGGGAGTAGAGATTGTTGATCGTCCAGCAACCGAGGCCACTTGCATCTCCTATTTCGTCCAGCGCATCCGTCTTGCAGAAGTATGTCGGGCACTTGTTGACCGCACACCTTTGGGCAAGCCGGTTTCCGAATCCGAGGTATATAAAAATGTGCTGGATGCAGATGCAAAGCTCAACCAGTTCATTAGTGATGCTCCGGACTTCCTTTCACTCGATTGCTCACACCTGGATGAACTTCCTGTCACTGATCCCAGACGCTCGCCTTTTATCACTGCGCAACGCTACATGTTGAATCTGCTACTACACCGACAACTGTGTAAGATTCATCTTCCCTACTTAGCCCAGGGGACTGTTGATCCAGCGTATGCCTATTCACGCGACGTCTGCCTGAGGTCCGCAAGGGTGATTTTCGAGCTTGACCATCAGCTGCAAGGAGAATGCCTTCCCTTCTTCAGCTCTCGTTTGAGGTTGGCAATGGTTCTCCGTAGCTTGTTCCTGGCCAGTACTGCACTTGTGTTGAATGCTTGTCTGAAAGGCGATGCGGAAGACAATGGTGAGGGAGAAGACGATGTGGCTGGTGCATGGAAGATTTTGCACGAGGCACAAGGCCAGTTTCCACCGGCGGCAAGGCTGCTGGAGTTGTCCATTCAGATCCTCAAGAAGTACAAGATCAAGCATCGTGCCCTGGATCTCCTACAACAGCAATTGTCAGGGATTTCATCTTACGGAGAATCATTTCCTATGACACCTGATTCAACGAATCAGGACCTCCGTATAAGCACGATGCAGCAAAACATGGGCACTGAGCCTGACAACGTATTAATGGATCAACATTGGCAGATGCTTGAAGGGAAAATGGATTTGAATACAATAGATTGGGACAAGTTATTCTGGGGTATAGACGCCCCTTTTATTTAA	2043	2324	XM_024919519.1 Trichoderma harzianum CBS 226.95 hypothetical protein (M431DRAFT_510663), mRNA		M431DRAFT_96873	Zn(2)-C6 fungal-type domain-containing protein	M431DRAFT_510663	Trichoderma harzianum CBS 226.95	703	0	nucleus [GO:0005634]; DNA binding [GO:0003677]; DNA-binding transcription factor activity, RNA polymerase II-specific [GO:0000981]; zinc ion binding [GO:0008270]; transcription, DNA-templated [GO:0006351]	GO:0000981; GO:0003677; GO:0005634; GO:0006351; GO:0008270	0	0	0		Th0179_010909-RA	29875.EHK16911	0.0	1224.0	2EDPI@1|root,2SJ9D@2759|Eukaryota,39ITF@33154|Opisthokonta,3P063@4751|Fungi,3QQCG@4890|Ascomycota,2163Q@147550|Sordariomycetes,3TFU5@5125|Hypocreales,3U0CE@5129|Hypocreaceae	5129|Hypocreaceae	B	GAL4-like Zn(II)2Cys6 (or C6 zinc) binuclear cluster DNA-binding domain	-	-	-	-	-	-	-	-	-	-	-	-	Fungal_trans,Zn_clus		#N/A	#N/A	#N/A	#N/A	#N/A	#N/A	#N/A		Th0179_010909-RA	680	1.58	0.00	0	o		Zn2Cys6 transcriptional regulator
	Th0179_010910-RA	XM_014095642.1	97006	167	5	0	1	167	1	167	3.33e-74	281	XM_014095642.1	152	162	162	0	97.01	1	1	ATGGCGACAATTGCCGTCCCCAGACCCGCTCTGCCTCCAAAGAACGCATCTCAGCGCGGAAACACTCCCGTCAACTCTCCCTCTCCACTTCAAACGCTCGGGTTGGCATCGCCCCCACAATTGCCTGGCTCCGTTCCCATTCCCATTCCCAATAGCCCCGTGTCCCT	ATGGCGACAATTGCCGTCCCAAGACCCGCTCTGCCTCCAAAGAACGCATCTCAGCGCGGAAACACTCCCGTCAACTCTCCCTCTCCACTTCAGACGCTCGGGTTGGCATCGCCCCCACAATTGCCTGGCTCCGTTCCCATTCCGATTCCCAATAGCCCTGTCTCCCT	1917	2088	XM_014095642.1 Trichoderma virens Gv29-8 hypothetical protein partial mRNA		M431DRAFT_96879	#N/A	#N/A	#N/A	#N/A	#N/A	#N/A	#N/A	#N/A	#N/A	#N/A		Th0179_010910-RA	29875.EHK16910	0.0	1125.0	COG2453@1|root,KOG1716@2759|Eukaryota,38ET0@33154|Opisthokonta,3NWVR@4751|Fungi,3QKDI@4890|Ascomycota,2138B@147550|Sordariomycetes,3TECC@5125|Hypocreales,3TZK7@5129|Hypocreaceae	5129|Hypocreaceae	V	Dual specificity phosphatase, catalytic domain	-	-	3.1.3.16,3.1.3.48	ko:K04459	ko04010,map04010	-	-	-	ko00000,ko00001,ko01000,ko01009	-	-	-	DSPc		#N/A	#N/A	#N/A	#N/A	#N/A	#N/A	#N/A		Th0179_010910-RA	638	0.39	0.00	0	o		Dual specificity protein phosphatase PPS1
	Th0179_010911-RA	XM_024919518.1	97515	1328	33	0	1	1328	294	1621	0.0	2270	XM_024919518.1	1229	1295	1295	0	97.52	1	1	ATGGCGACCCCTACGCTCAACTTCATTACGTTCAACCAAGACCATAGCTGCCTTGCTGTTGGCACATCCAAAGGCTTTGGCATCTATCACACGGACCCGTTCTCGCGCATATTCAGCAGTGATGACGGTAATATCGCCATCATCGAAATGTTGTTCTCAACCTCCCTGGTCGCCCTCATTCTTTCTCCTCGCCATCTGATAATTCAAAACACCAAGAGGGCTTCGGTCATATGCGAACTGACCTTTCCATCCGCCGTCCTGGCCGTACGACTAAATCGCAAGCGGCTGGCCGTTGTCCTCGAGGAGGAGATATACCTTTACGACATCAGCAACATGAGCCTTCTCTACACCATCCCCACCTCCCCGAACCCATCGGCCATATGCGCGCTATCAGCATCCTCCGAGAATTGCTTCATCGCATATCCGCTTCCCAAACCGAGAGAAGAGTCCGATAGCAGGCGGCCCCCTCATGCTCCACCACAGTCGGCATATGTTGCTCCTACGTCGGGCGAGGTTCTCATGTTTGACACCTTGACTCTCAAAGCTGTTAACGTTATAGAAGCTCATCGATCGCCGCTATCTTGTATCAGTCTCAACAGCGAAGGCACGATGTTGGCAACTGCAAGCGAGACGGGTACCATCATTCGTATATTTTCGGTGCCCCGAGGCCAAAAGCTCTATCAGTTCCGGCGTGGAACATATCCTTCAACCATATACAGCATGTCCTTCAACCTCAGCTCAACGCTGCTTTGCGTCTCCTCCGCGTCAGATACAGTACACATATTTCGACTTAGTCCTCCGCCTGGGCATACCACCCCGGCAGGTGCCCCAATTGAATCCCTAGGCTCTCCGAGACAAGATCGGTGGTCCCGAGCGAGAAGCCACGACGGTGCAGATTCACCCAGTAATAGCACAACTGAATCCCCCAAAAGTGAAACCGCAGAGCTTGGAAGCAATGGTCCTGCTCCAGATGCCAGTGCCGCACCCGCTAATCGCAGCCAAAGTGGTTCTTTTAGCAGTATGCTACGCCGGTCATCTCAAATCATGGGTCGCGGAGTTGTCGGCGTTGTAGGCTCCTACCTTCCGCAATCAGTCACTGAGATGTGGGAGCCACTCAGAGACTTTGCTTATATCAAAATCCCAAAGACCACTGGACTCGGAGCTGGAGCTCGAGTACCCGGTGGGCAAAGCTCTGGCCCACTTCGCAGTGTCGTTGCAATGAGTAGCAGCAGCCCCCAGGTTATGGTGGTAACTAGTGACGGCGGCTTTTACGTCTATAACATTGATATGGAGAATGGTGGAGAGGGTTATCTCGTAAAACAGTTTTC	ATGGCGACCCCTACGCTCAACTTCATTACGTTCAACCAAGACCATAGCTGCCTTGCTGTTGGCACATCCAAAGGCTTTGGCATCTATCACACCGATCCGTTCTCGCGCATATTCAGCAGTGATGACGGTAATATCGCCATCATCGAAATGTTGTTCTCAACCTCCCTAGTCGCCCTCATTCTTTCTCCTCGCCATCTCATAATTCAAAACACCAAGAGGGCTTCGGTCATATGCGAACTGACCTTTCCATCCGCCGTCCTGGCCGTACGACTAAATCGCAAGCGGCTGGCCGTTGTCCTCGAGGAGGAGATATACCTCTACGACATCAGCAACATGAGCCTTCTCTACACCATCCCCACCTCCCCGAACCCATCGGCCATATGCGCGCTATCAGCATCCTCCGAGAATTGCTTCATCGCATATCCGCTTCCCAAACCGAGAGAAGAATCCGATAGCAGGCGGCCCCCTCATGCTCCACCACAGTCGGCATATGTTGCTCCTACCTCGGGCGAGGTTCTCATGTTTGACACCTTGACGCTCAAAGCTGTTAACGTTATAGAAGCTCATCGCTCGCCGCTATCTTGTATCAGTCTCAATAGCGAAGGCACGATGTTGGCAACTGCAAGCGAGACGGGTACCATCATTCGTATATTTTCAGTGCCTCGAGGCCAGAAGCTCTATCAGTTCCGGCGGGGGACATATCCTTCAACCATATACAGCATGTCCTTCAACCTCAGCTCAACGCTCCTTTGCGTCTCCTCCGCGTCAGATACAGTACACATATTTCGACTTAGTCCTCCGCCTGGGCATACCACCCCGGCAGGTGCCCCAATTGAATCCCTAGGTTCTCCGAGACAAGATCGGTGGTCCCGAGCGAGAAGCCACGACGGTGCAGATTCACCCAGTAATAGCACAACTGAATCCCCCAAAAGTGAAACTGCAGAGCTTGGAAGCAATGGTCCTGCTCTAGATGCCAGTGCTGCACCCGCTGGTCGCAGTCAAAGTGGTTCATTTAGCAGTATGCTACGACGTTCATCTCAAATCATGGGCCGCGGAGTTGTCGGCGTTGTAGGCTCCTACCTTCCGCAATCAGTTACTGAGATGTGGGAGCCACTCAGAGACTTTGCCTATATCAAAATCCCCAAGACCACTGGACTCGGAGCTGGGGCTCGAGTACCCGGTGGGCAAAGCTCTGGCCCACTTCGCAGTGTCGTTGCAATGAGTAGTAGCAGCCCCCAAGTTATGGTGGTAACTAGTGACGGCGGCTTTTACGTCTATAACATTGATATGGAGAATGGTGGAGAGGGTTATCTCGTAAAACAGTTTTC	1332	1672	XM_024919518.1 Trichoderma harzianum CBS 226.95 hypothetical protein (M431DRAFT_510661), mRNA		M431DRAFT_96909	Uncharacterized protein	M431DRAFT_510661	Trichoderma harzianum CBS 226.95	455	0	0	0	0	0	0		Th0179_010911-RA	29875.EHK16909	5.14e-310	846.0	KOG2110@1|root,KOG2110@2759|Eukaryota,38C5B@33154|Opisthokonta,3NVSY@4751|Fungi,3QM5A@4890|Ascomycota,211BY@147550|Sordariomycetes,3TDZU@5125|Hypocreales,3U1S7@5129|Hypocreaceae	5129|Hypocreaceae	U	WD40 repeats	-	-	-	ko:K17908	ko04136,ko04138,ko04140,map04136,map04138,map04140	-	-	-	ko00000,ko00001,ko02000,ko03029,ko04131	9.A.15.1	-	-	-		#N/A	#N/A	#N/A	#N/A	#N/A	#N/A	#N/A		Th0179_010911-RA	443	3.35	2.07	0	o		Autophagy-related protein 18
	Th0179_010912-RA	XM_024917637.1	97375	1219	32	0	1	1219	1	1219	0.0	2074	XM_024917637.1	1123	1187	1187	0	97.37	1	1	ATGGCCTCTGCTAAAATTGTTCAGTTGCAATCCCTAAAACCCGATCTCCACGAGCGTGCCTGGGTATCGATACCACATCCGAATCTTCCTCTGATTGCAACCGCGCACGGAAAGAATGTCACCGTCTTCTCCCTATCCACACTTTCTTTACACAGCGTCTTGGCCGATGGCCACTCACGTTCCGTCCGGAGCGTGTCATGGAAACCCAACCTGCCGCCGCATAATCTATGCCTCATCACAGGCAGTTTCGATTCTTCCGCTGGCGTGTGGCGCTGGGCCAACGGGGGTGACGAGGGCGACGATGATTCCGCCGATGGCCTTGGCAGGGATATGACGAGAGGGCCGGGGAATGAAGATTCTGTCAAGACTGGCGACTGGGACTACAACCTTGTGCTTGAGGGTCATGACTCGGAAGTCAAAGGCTGCGCCTTTTCTCCATCCGGCGCTTACCTCGCAACCTGCTCGCGTGACAAATCTATTTGGATTTGGGAAGACATAGCCAGTGCTGAGTCCGAGGACGACTGGGAAACCATTGCGGTTCTCAACGAACACGAGGGAGATGTAAAAGCCGTAGCCTGGTGTCCCGACGTACCTGGGCGCAACAATGTTGGGCAGCGCTATTACAGCGTTGACGTACTCGCCAGCGCCAGTTATGATAACACAGCACGAATCTGGCGCGAAGACTCTGATGGGGAGTGGGTCTGCGTCGCTGTCCTACAGGGACACCAGGGAACGGTTTGGGGAGTAGAATGGGAACCACGGCCAAAGAATGATGAATTTCCTAGACTCTTGACATTTTCGGCCGATGGAACGATCCGTGTGTGGACGCTTGAGCAAGAGAAAGAGGGTACCGATGCAGATGGTTCAACAATACCTCAAGATCGGCTAGGTGGCATACCAAGCACGATGAGAAGGTCTTTTAGAGAACAGTGGAATTGCACAGCCGTGCTGCCCAAAGTACACGACAAAGACGTATATTCGGTTACATGGAGCGCTGATTCTGGCCTTGTAGCCAGCACCGGGAGTGATGGCATCGTCGCTTTGTACAAAGAAGACAGCGACGTTGTCTCAAACTTCCAGTCTGCCCCCGAAAATAACGCGCCTAATGACTCTGCAGGCTCGAATCACGATAGTTCCGCCATCAGTGGTCCACAGTGGCAGCTTTTGACCACGGTTCCCAACGCCCATGGCCCCTACGAGATTAACCATATCACCTGGT	ATGGCCTCTGCTAAAATTGTTCAGTTGCAATCCCTAAAACCCGATCTCCACGAGCGTGCCTGGGTATCGATACCGCATCCGAATCTTCCTCTGATTGCAACCGCGCACGGAAAGAATGTCACCGTCTTCTCCCTATCCACACTTTCTTTACACAGCGTTTTAGCCGATGGCCACTCACGATCCGTCCGGAGCGTGTCATGGAAACCCAACCTGCCGCCGCATAATCTATGCCTCATCACAGGCAGTTTCGATTCTTCCGCTGGCGTGTGGCGCTGGGCCAACGGGGGTGACGAGGGCGATGATGATTCCGCCGATGGCCTTGGCAGGGATATGACGAGAGGGCCGGGGAATGAAGATTCTGCCAAGACTGGCGACTGGGACTACAACCTTGTGCTTGAGGGCCATGACTCGGAAGTCAAAGGCTGCGCCTTTTCTCCATCCGGCGCTTACCTCGCAACTTGCTCGCGTGACAAATCTATTTGGATTTGGGAAGACATAGCCAGTGCTGAGTCTGAGGACGACTGGGAAACCATTGCGGTTCTCAACGAGCACGAGGGAGATGTAAAAGCCGTAGCCTGGTGTCCCGACGTACCTGGGCGCAACAATGTTGGGCAGCGCTATTACAGCGTCGACGTACTCGCCAGCGCCAGTTATGATAACACAGCACGCATCTGGCGCGAAGACTCTGATGGGGAGTGGGTCTGCGTCGCTGTCCTACAGGGACACCAGGGAACGGTTTGGGGAGTAGAATGGGAGCCACGGCCAAAGAATGATGAATTTCCTAGACTCATGACATTTTCGGCCGACGGAACGATCCGTGTGTGGACGCTTGAGCAAGGGAAAGACGGTACCGATGCAGATGGCTCAACAATACCTCAAGATCGGCCAGGTGGCATACCAAGCACGATGAGAAGGTCTTTTAGAGAACAGTGGAATTGCACAGCCGTGCTGCCCAAAGTACACGACAAGGACGTATATTCGGTTACATGGAGCGCTGATTCTGGCCTTGTAGCCAGCACCGGGAGTGATGGCATCGTCGCTTTGTACAAAGAAGACAGCGATGTTGTCTCAAACTTCCAGTCTGCCCCCGAAGATAATGCTCCTAATGACTCTGCACGCTCAAATCACGATGGTTCTACTGTCAGTGGTCCACAGTGGCAGCTTCTGACCACGGTTCCCAACGCCCATGGCCCCTACGAGATTAACCATATCACCTGGT	1239	1329	XM_024917637.1 Trichoderma harzianum CBS 226.95 hypothetical protein (M431DRAFT_497786), partial mRNA		M431DRAFT_96910	Probable cytosolic iron-sulfur protein assembly protein 1	M431DRAFT_497786	Trichoderma harzianum CBS 226.95	442	0	CIA complex [GO:0097361]; iron-sulfur cluster assembly [GO:0016226]	GO:0016226; GO:0097361	0	0	0		Th0179_010912-RA	29875.EHK16908	1.33e-275	757.0	KOG0645@1|root,KOG0645@2759|Eukaryota,38CGJ@33154|Opisthokonta,3NTY0@4751|Fungi,3QMF0@4890|Ascomycota,212MG@147550|Sordariomycetes,3TEF7@5125|Hypocreales,3TYI4@5129|Hypocreaceae	5129|Hypocreaceae	S	Essential component of the cytosolic iron-sulfur (Fe S) protein assembly machinery. Required for the maturation of extramitochondrial Fe S proteins	CIA1	-	-	-	-	-	-	-	-	-	-	-	WD40		#N/A	#N/A	#N/A	#N/A	#N/A	#N/A	#N/A		Th0179_010912-RA	412	0.01	0.01	0	o		Probable cytosolic iron-sulfur protein assembly protein 1
	Th0179_010913-RA	XM_024924340.1	98252	1602	28	0	1	1602	1	1602	0.0	2804	XM_024924340.1	1518	1574	1574	0	98.25	1	1	ATGATAATGTCTCCTGATGCCGTGTCGTTGTTATTTCCCGATCGGCCTATTCGGCCCCTGCCGAAGCGTCGACTTCGAGAGAGATTATCACCAGAGGTTGCAAACTCGATCAAATATCCCTCCTATATCCATGACCACGTTCCTCTTTTCTATTATCCAACCTATACCGCGAGAGATGATAATGGAACATCGACCTTGACAACAATTGGCTCCGCTATTCAACACCACCGTGATGATTCCAAGCGGAACTCTACGTTACGACGGAATGGAGCTGCAATGACGACCGTAATCAACGACGAATTGCGAGGATCCCTCGTAATGGGATCTTCATCAAAAATCCAGGGAATGGTCATACAGTCTTCAGCGACATTGGACCCGCTTCGCCAATCGATTGAATTACCACTACTCGCGTCCACTGCTTCCTCAGTGGATGGCTATGAATCTTTCGAAAACACCAACAACAAGAAGAAACGGAAAATTCCCACCACTGGAGACTCATTAGCGAATACTAGTCTTTCTTTGACCAGCGAAGCCAACGCATTGTCGAACTCTATACGACCTCGATCACCAGTGAACGAAGTGCTCAGTAATAGAGCACAGCTCCCCCCAGCAGGCCTGTCGGGAAATAGTTCCCATGTGACAGGCAGTCAAGGGTTGTCTGGTTCTGGCAGAGGGAGACTTGGACGGTCAAGAAATGGACGTAGCCCCTTACGAGCTTTGTCAGACGGAAGCAACGCCTGGTCGAATCGTTCAAAAGCTGGTTCGTCTCAATGGGCGTCGTCTGGTCAAACTGGGAGTGGTATTATATCTAACGCGATTGCAACTGCTGAGAAGGTACCTCTACAGGGACAGGAGAATGGAAGTCTCTTGCAGCCGCGCATGACCACATATAAGGAAATGCCTGCTTCAACGCAATTTACATTCACTTGTGAATCGCAAACACCTGGGGCTATACAGTGGCCTGGTCGTTCTGTTGGCCACGGCGCCCCAGCCCAGTCGCTACAACACTTACCAACTGTCGCTCCTCAAAACCCCAGCCTGCACCAGAGTGGTTCATCCAAGCAAGCCAATAAGCTTCCCGGTGGCTCTGCTAGGAAAACCCGCAGTCGCTTAGAGAGGGAGCTTGTCATGGCTGCGCGTACTCGACGGCAGATTGCGACAGAGAACTATTATAACAGCCTGCCGGACTCGACGGAGATCTGGATTTGCGAGTTTTGCGAGTATGAGCGTATTTTTGGCGAACCTCCCCGTACTCTTATTCGAGATTACGAAATCAAGGATCGTCGACATCGGCAGGAAGAAGCAGATCGAAAGCGTTTACTAGAAAAAGCCAAAGCAAAAAGCAGGAAGGGGAAGAAAACCAGCAAAGTAGCTACGAAAGGCGGTCATACCGTCGAGCATATCTCGGATCAATCCCACGCAGCAGCTCGACCCGCTGATATTTCCCCCGCTCCGACGAATGAAAGAGGTCGCTCGACCCATTCCGACGACGGATATGAAGACGACTACGAAGATGATTATTCTGATGCACCACCTAGACACATGGCAAACGTTGCGAGTGCCCATGCAGATCCTCTACCCCCCCCTCGAGCTAAAACGTAG	ATGATAATGTCTCCTGATGCCGTGTCGTTGTTATTTTCCGATCGGCCTATTCGGCCCCTGCCGAAGCGTCGACTTCGAGAGAGACTATCACCGGAGGTTGCCAACTCGATCAAATATCCCTCCTATATCCATGACCACGTTCCTCTTTTCTATTATCCAACCTATACCACCAGAGATGATAATGGAACATCGACCTTGACAACAATTGGCTCCGCTGCTCAACACCACCGTGATGATTCCAAGCGGAACTCTACGTTACGACGGAATGGAGCTGCAATGACGACCGTAATCAACGACGAATTGCGAGGATCCCTCGTAATGGGATCTTCATCAAAAATCCAGGGAATGGTCATACAGTCTTCAGCGACATTGGACCCGCTTCGCCAATCGATTGAATTACCACTACTCGCTTCCACTGCTTCCTCAGTGGATGGCTATGAGTCTTTCGAAAACACCAACAACAAGAAGAAGCGGAAAATTCCCACCACTGGAGACTCATTAGCGAATACTAGTCTTTCTTTGACCAGCGAAGCCAACACATTGTCGAACTCTATACGACCTCGATCACCAGTGAACGAAGTGCTCAGTAATAGAGCACAGGTACCCCCAGCAGGCCTGTCGGGAAATAGTTCCCATGTGACAGGCAGTCAAGGGTTGTCTGGTTCTGGCAGAGGGAGACTTGGACGGTCAAGAAATGGACGTAGCCCCTTACGAGCTTTGTCAGACGGAAGCAACGCCTGGTCGAACCGTTCAAAAGCTGGTTCGTCCCAGTGGGCGTCGTCTGGTCAAACTGGGAGTGGTATTATATCTAACGCGATTGCAACTGCTGAGAAGGTACCTCTACAGGGACAGGAGAATGGAAGTCTCTTGCAGCCGCGCATGACCACATATAAGGAAATGCCTGCTTCAACGCAATTTACATTCACTTGTGAATCGCAAACACCTGGGGCTATACAGTGGCCTGGTCGTTCTGTTGGCCACGGCGCCCCAGCCCAGTCGTTACAACACTTACCAACTGTCGCTCCTCAAAACCCCAGCCTGCACCAGAGTGGTTCATCCAAGCAAGCCAATAAGCTTCCCGGTGGCTCTGCTAGGAAAACCCGCAGTCGCTTAGAGAGGGAGCTTGTCATGGCTGCGCGTACTCGACGGCAGATTGCGACAGAGAACTATTATAACAGCCTGCCGGACTCGACGGAGATCTGGATTTGCGAGTTTTGCGAGTATGAGCGTATTTTTGGCGAACCTCCCCGTACTCTTATTCGAGATTACGAAATCAAGGATCGTCGACATCGGCAGGAAGAAGCAGATCGAAAGCGTTTACTAGAAAAGGCCAAAGCAAGAAGCAGGAAGGGGAAGAAAACCAGCAAAGTAGCTACGAAAGGCAGTCATACAGTCGAGCATATCTCGGATCAATCCCACGCAGCAGCTCGACCTGCTGATATTTCCCCCGCCCCGACTAATGAAAGAGGTCGCTCGACCCATTCCGACGACGGATATGAAGACGACTACGAAGATGATTATTCAGATGCACCACCTAGACACATGGCGAACGTTGCGAGTGCCCATGCAGATCCTCTACCTCCCCCTCGAGCTAAAACGTAG	1602	1602	XM_024924340.1 Trichoderma harzianum CBS 226.95 hypothetical protein (M431DRAFT_92304), partial mRNA		M431DRAFT_96926	Uncharacterized protein	M431DRAFT_92304	Trichoderma harzianum CBS 226.95	533	0	0	0	0	0	0		Th0179_010913-RA	29875.EHK16907	0.0	911.0	2C6XI@1|root,2S317@2759|Eukaryota,3930Z@33154|Opisthokonta,3NWPP@4751|Fungi,3QNGE@4890|Ascomycota,218BD@147550|Sordariomycetes,3TFEY@5125|Hypocreales,3U200@5129|Hypocreaceae	5129|Hypocreaceae	-	-	-	-	-	-	-	-	-	-	-	-	-	-	-		#N/A	#N/A	#N/A	#N/A	#N/A	#N/A	#N/A		Th0179_010913-RA	533	0.00	0.00	0	o		#N/A
	Th0179_010914-RA	XM_024922754.1	97871	1926	41	0	1	1926	1	1926	0.0	3330	XM_024922754.1	1803	1885	1885	0	97.87	1	1	ATGGCGAGCCCAACGGGCCACACTCTCTTCAAGAAAAAAGAGGGCATCCTATCGTTCACGACTGATCATAAAGCCATAACATGGACGCCAATTTCGGGAGGCCCAGCAACTGTTTCGCTGCCAGTTACCAACATCACCAATCTTCAGCAAACTCCCGACAGCTCTCCCAAAGTTATGCTTAAAATATTCGAGAAGTCCGAAAACGCAAGCGACCCCATCACCTACCTGTTCCATTTCAATACTCCAGAAGCTAAGGCAGAAGCTCAATCTGTCAAAGATCTGCTCTCGAGATTGCTGGCCGATCTACGGAATGGCGATGCAAACGTATCGAAGCTAGTGACTGCTACCTCAACACCCGTTGCAAATGGAGAGGGTGCAGGGAGCTCTGCCACGCTGGTATCCTCGGGTGGTGCGAACGCACAATCGGTACCCCCAAAATGGTTTGATGATAATCAATTGAAGATGAATATTGAGCTACAGCAATCTCTCATGAAGAAAGACAGGAGTTTGCACGAAACGTACGTGAGCGCCATGTCGACTAAGCCAGATTCAATGACTACTGCTGCCTTCAACTCCCAGTTCTGGTCCATGAGGATAAACTTATTAAGAGCCCATGCCATCGAAACAAACCAAAAAAAAGGCGCATACAACGTCCTTTCAACTGTTAAACCTCGAACCGTGGATGGGGAGTTGAAACTGAACATCAGCGTGGAGCAAGTTCAAATGATATTTGCCCAACATCCATTAATTAAACGAATATACAATGAAAATGTACCGAGACTAACGGAAGCGGAATTCTGGTCGCGATTCTTCCTCAGCAAACTTGCTAAGAAGCTTAAGGGGGAACGCGTCACTGATAATGACCCTGCCGATGCTATCTTTGACAAGTACAATATCGATGGCAATATGCAAGATGCTCATTCTAAGACTACGACCCAGCCTGTCCCTCATATAATTGACATTGAGGGCAATGAAGAGAACCAAGGAGGTTTCAAAGGCGGCAACGCCAAGGATGTCGAAATGCGACCTCGAGCAAATATCCCTATCGTTAGGACACTTAACAGTCTGAGCGAAAAGATTATGGCAAATGTTCCTCCCTCGGATAACACGGCATATGATGCTCAGGGACTCTATAATACATCTCGAGAGCTAACTCTACGCGACCTAAAAGGAGATGGTGAAGAACAGCGCATTATGCTGAGTATCAAAGAAAGGAATAACTTTTTTTCGTCGAAGGATTCCCCTGCCCAAAGAGGAGGAGATGTTCCTGGCAGTCAACGGCCTGAAGATGTTCTCACCAAAGTGAGAAATTTGCACACAGCCGGGCCTGATAAGACTGGGGACATTGGACTGCAAATCAACATAGACCTCGACATAGATAGTGACAGCGACAACGAGTCAAAACCTGGACTCAACGCTACTCGTGACGCAATTAAAGAAGCAGAGAAGGATGTCATGGCTGGCATACAACAACAGCGTTCTCAAAAATATGGACGCGCCTCGGATGATACATCTCCAATGGGAATACCTACTACGATCTCCGACAAGTGTGCTCTTACTCATGCTACAACGATTGAGTTTCTTCATCAGTTCTGGGACGGCTTTCTTTCCGGCGACCCTGACCGTGCCATAGAGGTACAATACTTGGCTGAATCGCTGGCGAGATCCATGGCACGTATTCAAGCCGTGGCTGACGAGGCTGAGGTTGAAAGAGAGAGTGCCATTCAAAAGCGGAAGCAGGAGATTCGTAGTCACTTCGAACGCACGGGGAAAAAGATTCGATGGAAGCCAGATATGGTCGGCGGTGGTCGCGATGTCGTTGGCAAGATAATGCAGCCGACTGTGGATGCACTACGGCGAGCACAGGACACTTATTCTAGAGCACTAGGCGAGGAGGGTGTCCAAATATCGACGGAGAGCACATAA	ATGGCGAGCCCAACGGGCCACACTCTCTTCAAGAAAAAAGAGGGCATCCTATCGTTCACGACTGATCATAAAGCCATAACATGGACGCCAATTTCGGGAGGCCCAGCAACTGTTTCGCTGCCAGTTACCAACATCACCAATCTTCAGCAAACTCCCGACAGCTCTCCCAAAGTGATGCTTAAGATATTCGAGAAGTCCGAAAACGCAAGCGACCCCATCACCTACCTGTTTCATTTCAATACTCCAGAAGCTAAGGCAGAAGCTCAATCTGTCAAAGATCTGCTCTCGCGATTGTTGGCCGATCTACGGAATGGCGATGCAAACGTATCTAAGCTGGTGACTGCTACCTCAACACCTGTTGCAAATGGAGAGGGAACAGGGAGCTCTGCCACGCTGGTATCCTCGGGTGGTGCGAACGCACAAGCGGTACCTCCAAAATGGTTTGATGATAGTCAATTGAAGATGAATATTGAGCTACAGCAATCTCTCATGAAGAAAGACAGGAGTTTGCACGAAACCTACGTGAGCGCCATGTCGACTAAGCCAGATTCAATGACTACTGCTGCTTTCAACTCCCAGTTCTGGTCCATGAGGATAAACTTATTAAGAGCCCATGCCATCGAAACAAACCAAAAAAAAGGCGCATACAACGTCCTTTCGACTGTTAAACCTCGAACCGTGGATGGGGAGTTGAAACTGAACATCAGCGTGGAGCAAGTTCAAATGATATTTGCCCAACATCCATTACTTAAACGAATATACAATGAAAATGTACCGAGACTAACGGAAGCGGAATTCTGGTCGCGATTCTTCCTCAGCAAACTTGCTAAGAAGCTTAAGGGGGAGCGCGTCACTGATAATGACCCTGCCGATGCTATCTTTGACAAGTACAATCTCGATGGCAATATGCAAGATGCTCATTCCAAGGTTACGACCCAGCCAGTCCCTCATATAATTGACATTGAGGGCAATGAAGAGAACCAAGGAGGATTCAAAGGCGGCAACGCCAAGGATGTCGAAATGCGGCCTCGAGCAAATATCCCTATCGTTAGGACACTTAACAGTCTGAGCGAAAAGATTATGGCAAATGTTCCTCCCTCGGATAACACGGCATATGATGCTCAGGGACTCTATAATACATCTCGAGAGCTAACTCTACGCGACCTAAAAGGAGATGGCGAAGAACAGCGCATTATGCTGAGTATCAAAGAGAGGAATAACTTTTTTTCGTCGAAGGATTCCCCTGCCCAAAGAGGAGGAGATGTTCTTGGCAGTCAACGGCCTGAAGATGTTCTCGCCAAAATGAGAAATTTGCACACGGCCGGGCCTGATAAGATTGGGGACACTGGACTGGAAATCAACATAGACCTCGACATAGATAGTGACAGCGACAACGAGTCAAAATCTGGACTCAACGCTACTCGTGACGCAATTAAAGAAGCAGAGAAGGATGTCATGGCTGGCATACAACAACAGCGTTCTCAAAAATATGGACGCGCCTCGGATGATACATCTCCAATGGGAATACCTACTACGATCTCCGACAAGTGTGCTCTTACGCATGCTACAACGATTGAGTTTCTTCATCAGTTCTGGGACGGCTTTCTTTCCGGCGACCCTGACCGTGCCATAGAGGTACAATACTTGGCTGAATCACTGGCGAGATCCATGGCACGTATTCAAGCTGTGGCTGACGAGGCTGAGGTTGAAAGAGAGAGTGCCATTCAAAAGCGGAAGCAGGAGATTCGTAGTCACTTCGAACGCACAGGGAAAAAGATTCGATGGAAGCCAGATATGGTCGGCGGTGGTCGCGATGTCGTTGGCAAGATAATGCAGCCGACGCTGGATGCACTACGGCGAGCACAGGACACTTATTCTAGAGCACTAGGCGAGGAGGGTGTCCAAATATCGACGGAGAGCACATAA	1926	1926	XM_024922754.1 Trichoderma harzianum CBS 226.95 hypothetical protein (M431DRAFT_7886), partial mRNA		M431DRAFT_96951	BSD domain-containing protein	M431DRAFT_7886	Trichoderma harzianum CBS 226.95	641	0	transcription factor TFIIH core complex [GO:0000439]; nucleotide-excision repair [GO:0006289]; transcription, DNA-templated [GO:0006351]	GO:0000439; GO:0006289; GO:0006351	0	0	0		Th0179_010914-RA	29875.EHK16906	0.0	1147.0	KOG2074@1|root,KOG2074@2759|Eukaryota,38GZP@33154|Opisthokonta,3NXQD@4751|Fungi,3QPA6@4890|Ascomycota,213XN@147550|Sordariomycetes,3TFTU@5125|Hypocreales,3TZMC@5129|Hypocreaceae	5129|Hypocreaceae	KL	TFIIH p62 subunit, N-terminal domain	-	-	-	ko:K03141	ko03022,ko03420,ko05203,map03022,map03420,map05203	M00290	-	-	ko00000,ko00001,ko00002,ko03021,ko03400	-	-	-	BSD,PH_TFIIH		#N/A	#N/A	#N/A	#N/A	#N/A	#N/A	#N/A		Th0179_010914-RA	641	0.00	0.00	0	o		Transcription initiation factor TFIIH subunit 1
	Th0179_010915-RA	XM_024916202.1	97571	2964	72	0	145	3108	1	2964	0.0	5075	XM_024916202.1	2748	2892	2892	0	97.57	1	1	ATGGTTCCGCTGACCGTCAGGCTATCGACACGCATTCCACGCGCCATACATACGTCTGCCATCCACTTAAACAACCGCAGTGGAGGAAATGGCGTCCAGCCCGCTGAGGACGCAATAGATAACAATGACGAGACCGAACATCAACCCGGTACAGAAACATCTGGCGGGCGCTGGAGAGGCAATACAACGGGCTCTATGAGAGCACGCCAGCAACGGAGGAGACAGGTTTCTGCTTTGCCACCGGTTGAACTACATCAGAGCTTTCTTCGAAACAACGTATCCCATTATTCACCCCAAGAACCACCACGACTGCCCATTGCGCTGGCAGAAGATGCAAAACACCCAAAAGTATCCCCACTTTCGATTGACCAAGGACCATCCATAAAACAAAAGTCGGAAGCCCTGGAGACGTATTTTGAGGCGGCATTGAAGCACCTCTTGGCTCGGGGCCATGAACTCGCCGTGGACTTGGAAAAGTCTCGTTTAGACAAGGATGATCGAAGATGGGACTCACCAGAGATTATAGCACGGGCAGTTCGGGTCGGGGATATGACCGTTGACTCGGTTATGCATTTGATCAATGCTATATACCCTACCCGAGTATCCGAATATTCTTACCAAGTGCGACCCTTTTGGTGGTCTCACGTTCCTAAAATTCTCAACAGTGGCCTGCCGGGCCATCGCGACCAGCTCTCTTCCCTTGTGGCTTCTTTGGATGATCAGCTTGATTTTGCTGAACAATATGAATATCCCCTGCCCCATGTTATCGCCGACCTCCCCGTTGATACGTTCGTCGCTCTGCGAAAGTTGGTATCTCGCGAGTTGCTCGCATCACCGCCACCAACGTTCGATTATAAAACCAGCAAGAGACCAATTACAATTCTTGCTGTATCAGGATATGGAGGCAAGTCGATTTCGGAAGCGGTCGGAAAGTACTTCGCACACTACAGCGGCGCAGACTTGATCCAATTGGATGCGTATGATCTCTCGGAGCTTGTGGGTGATTATTTGGGTCAAAACTGGGCCTTTTCGCGGGGCCCTCTTTCAATGTTGGGATTTAGAGCTGCCGAATTGAATGGCAAAACCGCAGGCGGTCGGGATGAGAGGCCACTTGAGAGCCAGGATGACGACTCCGATGCGGACGTTGGAATTACCCCAAGTAATTCAAGCTCATCGACTGTGGTAGAGGAGCTCCAGAAGTTGCGCCAGGGAGAGTACGAGAGTTTCAGCAAATGGGAAAACCTGAAGATTGATAAAATATTGGACCAAATTATTCGATCGGCTAGCCTTGGATCTCCTCAGTCCCGTACTCGACCAGTATTGATCCACCTTCACGACATTATTGAATTGGGCATGACGATTGAGGGCTCTCTGCTGATTAGCAGATTGCGAGCTCTCGCGGACATTGCCTGGCAGCAAGGGTTGCAAATCGCTATCCTCGGGTCCTCATCATGTGAACAACACTCAGAAGAATACTTGAATACGATCAGGGAATTTGCTGCTAACGACTTTGTCATCACCCGCCACGTCCAACCAGATTATGTGGAGCGGTATAATACGACGAAGGGAAATGTTCGAACTCAAATACCATTCCAACTGCAAAAGGCTGATTACCTTGTTGAGAATGTTAACAACATTACACGCATGCTGAGAGCTCTGGATCCTGAATCATCGTCGGAAGTTTCTGGCCTGTCACTTGAATCCATTTTAACCTATCTGCGTTCTTCAAACCCGAAATTTTCGATGTTACAGACTTCGATTCTTCCGGCACCCGAAATTTATCATTTAGCATGTGCCTTCAAGTCACAAGGTAAGGCTGGTGCTAATAGCTCGCAATCGGGCTTTCAAGAGCGCTTTAGCCTGGGCCGTCTCCAGCAGTGGCATGGCGATAATCTCCTCAACGAAGATCGTGCTGAAGGAGATGTTTTCAATGGAACTCCTTCGGCTAGTGATGACTCTATTACTATGGAGGGCCGTGCTACCTTGAAGTTGAATGAATACGAGAAGCGAATAGCTTCTGGTCAGATAAATCGCGAGAATCTTCGAACAACATTTTCAGACGTTCATGCTCCGCCCGAAACTATATCCGCTTTGAAGCTTCTCACCTCACTTTCTCTCGTGAGGCCGGATGCATTCTCATACGGTGTATTAGCGCAAGATAAGATTTCAGGTTGTCTCCTATATGGACCACCTGGAACAGGTAAAACTATGTTGGCAAAGGCAGTTGCAAAGGAAAGCGGCGCAAACATGCTTGAAGTTAGCGGCGCATCGATCAATGATAAATGGGTTGGGGAAAGTGAAAAGCTCATTCGCGCAGTCTTTACCTTGGCCAAAAAATTGACTCCGTGTGTCGTTTTTATCGACGAGGCAGATTCTCTGTTGGCTAGTCGAAGCATGTTCACTAACCGGGCATCTCATCGCGAACATATCAACCAGTTCCTCAAGGAGTGGGACGGGATGGAAGAGACAAGCGCCTTCATAATGGTTGCCACCAATCGGCCTTTTGATTTGGATGACGCCGTCTTGCGGCGATTACCGCGCAAAATTCTCGTTGATCTTCCTCTTGAGGATGACCGGCTGGCGATTTTAAAATTACAACTCAAAGGCGAGATACTGGATGATTCTGTATCATTGGATGAGTATGCAAAACGAACTCCTTACTACTCAGGATCGGACCTTAAAAACATGTGTGTCGCTGCAGCAATGGCTGCGGTGGAAGAAGAAAATGAAGCTGCGGCCAAACACAAAGGCCCTCATCCCTTTCAATACCCTGAAAGACGAATTCTTCAGAAGACTCATTTCGAAAAGGCCTTGAAAAGTATTCCTGCAAGTATCAACGAAGATATGGTATCTCTAAAACTAATCCGCAAATTCGATGAGGAATATGGAAATAGAAAAAGAAGTGCCACCAAGTCAAATATGGGCTTTGGTTTTGCGGAGGATAAGCGCCATATCAAACGATGA	ATGGTTCCGCTGACCGTCAGGCTATCGACACGCATTCCACGCGCCATACATACGTCTGCCATCCACTTAAACAACCGCAGTGGAGGAAATGGCGTCCAACCCGCTGAGGACGCAATAGATAACAATGACGAGACCGAACATCAACCCGGTACAGAAACATCTGGCGGGCGCTGGAGAGGCAATGCAACGGGCTCTATGAGAGCACGCCAGCAACGGAGGAGACAGGTTTCTGCTTTGCCACCGGTTGAACTACATCAGAGCTTTCTTCAAAACAACGTATCCCATTATTCACCCCAAGAACCACCACGACTGCCCATTGCGCTGGCAGAAGATGCAAAACACCCAAAAGTATCCCCGCTTTCGATTGACCAAGGGCCGTCCATAAAACAAAAGTCGGAAGCCCTGGAGACATATTTTGAGGCGGCGTTGAAACACCTCTTGGCTCGGGGCCATGAACTCGCTGTGGATTTGGAAAAATCTCGTTTAGACAAGGATGATCGAAGATGGGAATCTCCAGAGATCATAGCACGAGCAATCCGGGTCGGGGATATGACCGTTGACTCGGCTATGCATTTGATCAATGCTATATACCCTACTCGAGTATCCGAATATTCTTACAAAGTGCGACCCTTTTGGTGGTCTCACGTCCCTAAAATTCTTAACAGCGGCCTGCCGGGCCATCGCGACCAGCTCTCATCCCTTGTGGCTTCTTTGGACGATCAGCTCGATTTTGCTGAACAATATGAATATCCCCTGCCCCATGTTATCGCCGACCTCCCCGTTGACACGTTCATCGCTCTGCGAAAATTGGTAGCTCGCGAGTTGCTCGCATCACCACCGCCAACGTTCGATTATAAAACCAGCAAGAGACCAATTACAATTCTTGCTGTATCAGGATATGGAGGCAAGTCGATTTCGGAAGCGGTCGGGAAGTACTTCGCACACTACAGCGGCGCAGACTTGATCCAATTGGATGCGTATGATCTCTCGGAGCTTGTGGGTGATTATTTGGGTCAAAATTGGGCCTTTTCGCGGGGCCCTCTTTCAATGTTGGGATTCAGGGCTGCCGAATTGAATGGCAAAACCGCAGGTGGTCGGGATGAGAGGCCACTTGAGAGCCAGGATGACGACTCCGATGCGGACGTTGGAATTACCACGAGTAATTCAAGCTCATCGACTGTGGTAGAAGAGCTCCAGAAGTTACGCCAGGGAGAGTACGAGAGTTTCAGCAAATGGGACAACCTGAAGATTGATAAAATATTGGACCAAATTATTCGATCGGCTAGCCTTGGATCTCCTCAGTCTCGCACTCGACCAGTATTGATCCATCTTCAGGACATTATTGAATTGGGCATGACGATTGAGGGCTCTCTGCTGATTAGCAGATTGCGAGCTCTCGCGGACATTGCCTGGCAGCAAGGGTTGCAAATCGCTATCCTCGGGTCCTCATCATGTGAACAACACTCAGAAGAATACTTGAATACGATCAGGGAATTTGCTGCTAACGACTTTGTCATCACCCGCCACGTCCAACCAGATTATGTTGAGCGGTATAATACGCCGAAGGGAAATGTTCGAACTCAAATACCATTCCACCTGCAAAAGGCTGATTACCTTGTTGAGAATGTTAACAACATTACACGCATGCTGAGAGCTCTGGATCCTGAATCATCGTCGGAAGTTTCTGGCCTGTCACTTGAATCCATTTTAACCTATCTGCGTTCTTCAAACCCGAAATTTTCGATGTTACAGACTTCGATTCTTCCCGCACCCGAAATTTATCACTTAGCATGTGCCTTCAAATCACAAGGTAAGGCTGGTGCTAATAGCTCGCAATTAGGCTTTCAAGAGCGCTTTAGCCTGGGCCGTCTCCAGCAGTGGCGTGGCGATAATCTCCTCAACGAAGATCGTGCTGAAGGAGATGTTTTCAATGGAACTCCTTCGGCTAGTGATGACTCTACTACTATGGAAGGCCGTGCTACCTTGAAGTTGAATGAATACGAGAAGCGAATAGCTTCTGGTCAGATAAATCGCGAGAATCTTCGAACAACGTTTTCAGACGTTCATGCTCCGCCCGAAACTATATCTGCTTTGAAGCTCCTTACCTCACTTTCTCTCGTGAGGCCGGATGCATTCTCATATGGTGTATTAGCGCAAGATAAGATTTCAGGTTGTCTCCTATATGGACCACCTGGAACAGGTAAAACTATGTTGGCAAAGGCAGTTGCAAAGGAAAGCGGCGCAAACATGCTTGAAGTTAGCGGCGCATCGATCAATGACAAATGGGTTGGGGAAAGTGAAAAGCTCATTCGCGCAGTCTTTACCTTGGCCAAAAAATTGACTCCGTGTGTCGTTTTTATCGACGAGGCAGATTCACTGTTGGCTAGTCGAAGCATGTTCACCAACCGGGCATCTCACCGCGAACATATCAACCAGTTCCTCAAGGAGTGGGACGGGATGGAAGAGACAAGCGCCTTCATAATGGTTGCCACCAATCGGCCTTTTGATTTGGATGACGCCGTCTTGCGGCGATTACCGCGCAAAATTCTCGTTGATCTTCCTCTTGAGGATGACCGGCTGGCGATTTTAAAATTACAACTCAAAGGCGAGATACTGGATGATTCTGTATCATTGGATGAGTATGCAAAACGAACTCCTTACTACTCAGGATCGGACCTTAAAAACATGTGTGTCGCTGCAGCAATGGCTGCGGTGGAAGAAGAAAATGAAGCTGCGGCCAAACACAAAGGCCCTCACCCCTTTCAATACCCTGAAAGACGAATTCTTCAGAAGATTCATTTCGAAAAGGCCTTGAAAAGTATTCCTGCAAGTATCAACGAAGATATGGTATCTCTAAAACTAATCCGCAAATTCGATGAGGAATACGGAAATAGAAAAAGAAGTGCCACTAAGTCAAATATGGGCTTTGGGTTTGCGGAGGATAAGCGCCATATCAAACGATGA	3108	2964	XM_024916202.1 Trichoderma harzianum CBS 226.95 hypothetical protein (M431DRAFT_484508), partial mRNA		M431DRAFT_96957	AAA domain-containing protein	M431DRAFT_484508	Trichoderma harzianum CBS 226.95	987	0	ATP binding [GO:0005524]; ATPase activity [GO:0016887]	GO:0005524; GO:0016887	0	0	0		Th0179_010915-RA	29875.EHK16905	0.0	1747.0	COG0464@1|root,KOG0737@2759|Eukaryota,3980I@33154|Opisthokonta,3NWYM@4751|Fungi,3QN7U@4890|Ascomycota,213BP@147550|Sordariomycetes,3TEBI@5125|Hypocreales,3TZFR@5129|Hypocreaceae	5129|Hypocreaceae	O	ATPase family associated with various cellular activities (AAA)	-	-	-	-	-	-	-	-	-	-	-	-	AAA		#N/A	#N/A	#N/A	#N/A	#N/A	#N/A	#N/A		Th0179_010915-RA	1035	1.22	1.22	0	o		AAA domain-containing protein
	Th0179_010916-RA	XM_024922751.1	95602	5912	260	0	1	5912	1	5912	0.0	9478	XM_024922751.1	5132	5652	5652	0	95.60	1	1	ATGTCTAACTGGAGGGAGCTTGGAGTGATACCAGATTCCGAAGATGAAGGTGATTACTTTGTCGATGATGAATTACCTCTATCACCCACGCAAACACCAGTCATAACCTCCGTTTCCAAAGCCCAATACGCAGAAAGTATTTGGGATGTCCCTGAATCTGACGATGATGGCCAAGCCGACACCCCCATTCCGGAGGCCCCTCCATTATCGCCGAGGCCAAGTTTACGAGAAAGGCCCGAGCCTGAGACTACAACCATCCCGTTTACCTTAGCCGAAGACATCTCTCAGAACCAGGTACAACCATTCCCTCTGAACAATCCAGAGACAAGCTCTCCCTTTCTCGTACCTACATTTAACGAGGTAGCTTCTCACAGCAGCCAAAACGCCGAGGACATCAGCAGCTCCGGAGTCGCAGATGCAACTTCGTCTGGGAATAACGACTTGGCCTCAACGCTTTCGACATCCCATCAAAGACGGGCGATATCTGGAGGTGATGGTATTCACCACTATGCTACGGACTGGGAAGGGACAGTGGCCGCGGCCGGTCACAGACGATCCTTGCGGCCTCGAACACTGATCCAAGAACATCCATATGCCATTGATCTTGCGCGCCATAGCAATGATTTCAGGCAGCATGGACTTATACCAGTGAAGATGGTAGTTGGTACGGAAAAGGGCCTGCTACCAAGAGCATCACAGGATGGAGATTTTAACCTGGACAGCCAAAATGATGATCTGCCGTCAGCATCCAACAACACAGAGGCTAGCAGCTTCACTGCCTCCATGCGAGAGCGTCATACGCCAGATGTTAATCCACCTTGGTCGAATGCTCCCCAACATGATGGCCGAGCTGCCAGCAACAGTTCAGCTAGCTCGCCGACGAATGTAGTCGATGATGATGCCTTCGACCAAGACTTACCAGACTTGAGTCAGCTCCTGAAACGGAATTTGCAGACCGGGAAGACGAACAAGAGGATGCGACAAGCGTCTCAAATCCAGCCCTTGGCCCAGAGAATCAAAAGGCGAGGCATTATCTATAGTGATTCGCCGGAACCCAACTCTGCCGTTGGTCGAATATCAAGGTCTCCCAGCCCTTCTGTAGAATGGCCAGATTCAAATGCTCAGCAGACTGTACTTGGTGAAGTCACTAATCAGCAAAACTATTCTCTGGCATTGTCCCCTGAAACTCTGGATCCTGCTTCTGTGATCTCAGTATCATCTCAAGAGCTCGGCAGTCAAAATAGATATGGCCAACAAAGGAAACGAGAAACGTCAGAGACTACTAGTGAAGCCGAGGGTGATGTACACCAAGCAGTCACTGAATTCAGGCGTCGTATTCGGGGTGTCCTTCCTGCTTCCTGGCTTCGACTAGATCAGCAAACGAGTAAAAAGAGCTCTCACCACGTTGTCAAGAAGAATCTACAACATCGGTTTCCCAATCAACAACAGCGGGGAATAGCTATTACCAAGAAAGTAGCTCCTGATTCCACTGCTTTGAACGATGTTCCGATGGAACTTGGTGAAGAGAGTCCAGTCCGGTATACGGCAGATGATTTATCTGAGCATCAATCTAGGATATCATTCTCGCATTCTCCAGAGCAAGAGAATGATGGAGCCGACGAGCACTCGGCTCTGGAAGAAGACCGTATAGTCCCCATGGTCATTGGTAGCAAGCGTCAGCTCCAACTTCCCAGGAATTTAAAAAGAAACAGGAAACGAGCCAAGGTGTCAAGCGGACCCCGGACTCAATTTGCGCGGTCTCGTCCAAGACAGCAGGCTATTACGGGATTTTTTCATTCTGAAAAGGACGAATTGACTGGGTCAATGACCGTCGATCATTTCTCGGATGACTCTTTGACGTCGGACAATAACTACGGGAACTCAACCAGCGAACCAAAACCATCTTTCACATCCCCTCTCCTTAGTATCCTTGATACGATAGAGCCGGATGCTCCTAGATTCATACGCATTGCTGCACGCTCTGCTAAACAAACTATGAATCTAGGACGTAGTAGCGTACAGCGGAAAACAATCAGATTGGCTACCAGGCAAGACCAGATAGATGCTATGTCTGTTATGGAGAAGTGGAAGTCAGGGTTGATTGCACAGCGGCCTTCGGTATCGGCAGCAAGCAAGTCCAATCGAAGACGACGTCAGAGGACAAATATAGATCAACACCTTTCAAAGGGGAAGTCAGCTTCCAGGAACACATTCGGTATATTCAGAGGCATTTCCCGCAAATTTATCAAGTATCACGGTGATAGTGGCACTATTGGCTACCGACGAAACCAATCACATAACAGCACCAACAAAACCTCCATATCTACATTAAGCGACAACACCCATCTGCCTTCGCCTGCCTCAAGGGAAGCTCAGCTAGAAGTCGATGAGAGAACTGGGGAAGCCATCGTTTCGTTTCGCTCAAGGAAGAGGGCTCTAGATCGTATTTTCAACAAGCAAACGCCAAAAAAATTTGCCTGGCATCTAGCCGAAACTAATAACACCTTGGCTCCTAGATATGGTGCCGCGGAATCCAACATCACAGAATACACGCCGCCGCGTATATTCCAGGAACAAGAGCAAAAAGCAAGGCAGATAAGGCCTCGAAAGAGGACCAGGCCTCGTCGAATCGATGTCACAGCACCTCAATATACCCATGCTGCTGATCCCCTGCCAGTGGATGCTCCTATTTTAATTAATGATGTTCCATCTGAAAAGAGCAAGCTCTATGGCCTAGGTCCCTATGGTACCCGATACACCCATCATTTCGAGATATTTCCTCTCATTCCTGAAGTCCAGCTTCACAAATCAACAGTACTTGGCAATGGCACTTTAAAGGCCTTCCTGATCGAAGACTCACGCATAAGATTATCCGACCTTCATAGACAAATCTCGGTTAGACTCAATGACCAAATTTTTATTTGGAGCTCCTGGAATCCTAAAGTGTCATCCGAACTTGGGATTCTATTTGACTTAATCGCTGAGCTACTGGAAGATGGTCAGGAGAGGGGCCTCCGCGACGGCCGTCACGTTATTGATGCCGTCCATTCTACTTTGGAATACATAGGAGGTATCCTCGATCCAGTGGCATTGGAATCTCAAATTCCCCCTCTTATACCGCGACTACAAGAAGTTTTTCGGGGTTTCATCGATCGAGTCAGTATCGGGCTTGGGCAGGCTTCATTTAACCATGCTGCAAATCGTCAACTTCTTCTGAAAATACTGGATAGGGTGTTTCTAATGTCCTCTATGATGGTAAAACATTGTCAAACCACAGCACAACTCATGGATGAGCTTCCTGCTGCAGAACGGACGATGTTATTATTGGCAAAGTTGATGATTTCGGTCCTTCTCCGCTGCGGTACCAATCAAATCAAGCAAATTTACAAAGAATTCAGTCAACTCCATTGCAGTGGCCGCATGTTAGGGGAAAGTGCCGTCGAAATGCATTCATGGATTACGCTGATCAAATCTTTTGAGCATGTAGGCTCACGACAAGTTTCTTTCTGGAATGTATTAGAAACAGTTGTCTTAAAGCCAGAAGTTCTCTCCAGCACAGACGCTCGTGAATTTGAAAATGTCTGGGAGATAATCTTCACCCTCCTCCCGCTCTTCGAGTTTGACGACACTGGGAAAGTAGTGGCTGAGAAACAACACAAGACGGGAAACGAGGGGTGGTCAATGCCTCAAAAGCTTATCCGTCGCGTCTTCCAGCTGTACCAGGAGAATGATCAGCAGGCTGCGAGCTTCAATAGCTACTGCCGGGCTCTTATTTCGCGATGCCACTACCTAGTTCAACAATGGGGTTGGCTTCGTAGCACGTCGGTTATTGGAGTTATCTTTGACTTCTTTGGGTCACGGAGGCTTGCGCATCTCAGGAATGAAGAAGTCTATAGGTCACCGCAGTTCCTGGAGACTCTAGCCGATGGACCAGTTCTTGAGGTTGAGGAGGACGACTACTGCTTTCATATATTTCTGAAACTGCTTGCCATAAGCATTAAAAAGCTTGAAAAATTTGGCTCAGAGAAGGACATACGCAATCTGATAACTCGAACAATACCAAATCATAGTCGATTATATCTTAAGGAACATAACATTCATGAGCGAGACTTGGCTGCTTTGAGAAATCACCATGATCTCATTGCTACTCTGTTCTGGGCGGCACCACCCGATACCAGGCCTTCAGTGGCTCTCATTGAAGGACTTATTACTCCTGCTAGTTCTCATAAAGAGGCATGCTTAATCAACATTAGATCATGGGCTCAACTTTCGCGATTTGTCGTTTCTTCTGGTGAGACAAAGGCGTCATTTAGCCCTTTCAACCAATGGAGAAATACTTTCTTCCAGCAGATGTTGGTGCAATTCGGTGGTATCGAAAATGATATCAATCAACAGTATCTAACCTTATCCAAGGATAAGAGTACTTTTATCACTCAGAATGCTGTTGAGACCGCAATATCCAAGAACAAGGCAGCTGTGATGGACGTTCTTCATCTATCATTGACAGCATCATTGGATGTGTTAAAATACGCTCCAGATTTAGAGGCGGCAACATACTGCTTAAACACTCTTCATCTAAAGCAGCTTTTCAAATACTTCACAGCGCCGTCTTCCGAATTAGACTGGTCTATACTACGTGTAGCCTTGACCATTTTAGACGTATTTTTATCCGCTGTCGAAAAGTTCAAAGAGAGCCAGCAGAGTCTGCAGAGTGAAAGCCAAATTTTAGATTCTGCCCAAGCAGACGATGCTTTCTTGATTCTAGAGCAAGACATTTCTTGCACTTATTTCTCAATGGCTAAATGCGTCTTATCACTTCCGACAGAAACGCTCAGCCTCACGAGGGCAGCTACAGCTGATATGACTTGGTGTATCAGACAGATCATCGTATTATCGGCAAGAATGGGCATAGCCTTCATTAATGGCGGCTTTTTGACAATATCTGACCTGTTCAAGCCTGGCAAATGGTGCCTGTTCCCGGACCAATTACACACAATGGATCCCCCACATAGGCAGCATTTTACGATGTTCATATCATCGCTCTTGGAGCACAGATTCGATGACTTTTCTGGCGTTGACTTCAACATATTTGAGGTATGGGCTCTAGCATTGGTCACGCCCCTCAAATATTTGAACTGCGAAGGTCTCTTCGGCATACAACACTACTGCCATGCTGAAGGCTTCGTTCCTCCCAAGATGGCCGAGTCGAGAGCTCAACCGAGTTATAAATCAAATCTACTCTTATTTGAGTTTGCCGTTACATCGATGCGCAAAAACATTCGCCGCGCAGATTCCAGACTTAGGCGCGCTTCTGATCTAGAATACTCCAAAACACTCAAACATGTGATGAAACAGATGCGCAATGACTTGAGCTTGGTGTACGGAGACACTTCACAACATCAGCGGTTTGTTACCTTCGTCCAGCACATTGTATCATCGATCAAGGCGCACGGGTCAGATATTTGCACGATTGACAACTTCTTTCTCCAGGTCAGCGCGGTATACTCTCCGCCTATTCAAGACGTCCAACTTCAGATTGCAGGTATGCTCTCGTATGGCATTCGCATAGAAGAAGGGGATTCTAGGGCAACTCACGAATTGTTTTTTCTCATGTTCAACAATTTCAAACACGCCCTAGTAAATGGAAATCTTACCCGTGATGTCCGTATGCTTCGGAGAGGCATGAAGCATCAGAGCATACTGGCTTTTGTGCTGGGAAAGATGCTGCCCGCCATCCTCAGAGTCTCATTCATGGACAGCTCATCCTTTGCCCTGCTGGATGTATATGCTGAAGCTCTGCACTTACTACTAAGTGGGCGTATATTGTCACGGCAGCTTGATAACAACGATCTCCCCCATGTGGTCGTTACCATGCGAGCTATTGTGGAAGGCATGAGAGTCATGCGCCGCGG	ATGTCTAACTGGAGGGAGCTTGGAGTGATACCAGATTCCGAAGATGAAGGTGATTACTTTCTCGATGATGAATTACCTCTATCACCCACGCAGACGCCAGTCATAACCTCCGTTTCCAAAGCCCAATACGCAGAAAGTATTTGGGATGTCCCTGAATCTGACGATGATGGCCAAGCCGACACCCCCATTCCGGAGGCCCTTCCATTATCGCCGAGGCCAAGTTTACGAGAAAAGCCTGAGCCTGAGACTACCACCATCCCGTTTACCTTAGCCGAAGATATCTCTCAGAACCAGGTACAACCATTCCCTCTGAACAATCCACAGACAAGCTCTCCCTTTCTCGTACCTACATTTAACGAGGTAGCTTCTCGCAGCAGCCAGAACACCGAGGACATCAGTAGCTCTGGAGTCGCAGATGCAACTTCCTCGGGGAATAACGACTTGGCCTCAACGCTTTCGACTTCCCATAAAAGACCGGCGATATCTGGAGGTGATGATGTTCACCACTATGCTACGAACTGGGAAGGGGCAGTGGCCACGGCCGGACACAGACGATCCTTGCGGCCTCGAACACTGATCCAAGAACATCCATACGCTATTGACCTTGCGCGTCATAGCAATGATTTTAGGCAGCACGGACTTATACCTGTGAAGATGGTAGTTGGTACGGAAAAGGGCCTGCTACCAAGAGCATCACAGGATGGAGATTTTAACCTGGATAGCCAAAATGATGATCTGCCGCCAGCATCCAACAACACAGAGGCTAGCAGGTTCACTGCCTCCCTGCGAGAGCGTCATACGCCAGATATTAATCCACTTTGGTCGAAGGCTCCCCAACGTAATGGCCAAGCTGCGAGCAACAGTTCAGCTAGCTCGCCGACGAATGCAGTCGATGATGATGCCTTCGACCAAGACTTACCAGACTTGAGTCAGCTCCTGAAACGGAATTTGCAGACCGGGAGGACGAACAAGAGGATGCGACAAGCGTCTCAAATCCAACCCTTGGCCCAGAGAATCAAGAGGCGAGGCATTATCTATAGTGATTCGCCGGAACCCAACTTTGTCGTTGGTCGAATATCAAGGTCTCCCAGCCCTTCTATAAAATGGCCAGATTCAAATGCTCAGCAGATTGCGCCTGATGAAGTCATTGATCAGCAAAACTATTCTCCAGCATCGTCCCCTGAACTTCCAGATCCTGTTTCTGTGATCTCAGTATCGTCTCAGGAGCTCGGCAGTCAAAATGGATATGGCCAACAAAGGAAACGAGAAACGTCAGAGACTACGAGTGAAGCAGGGGGTGATGTACACCAAACGGTCACTGAATTCAGGCGTCGTATTCGGGGTGTCCTTCCTGCTTCCTGGCTTCGACTAGATCAGCAAACGAGTGAAAAGAGTTCTCACCACGTTGTCAAGAAGAAACTACAGCATCGGTTTCCCAATCAACAACAGCGGGGAATAGCTATTACCAAGAAAGTAGCTCCTGATTCCACTGCTTTGAACGATGTTCCGATGGAACTTGGTGAAAAGAGTCCAGTCCGGTATACGGCAGATGATTTATCTGAGCATCAATCTAGGATATCATTCTCGCATCCTCTAGAGCACGGGAATGATGAAGCTGACGAGCACTCGGCTCTGGAAGAAGACCGTATAGCCCCCATGGTCATTGGCAGCAAGCGTCAGCTCCAACTTCCCAGGAATTCAAAAAGAAACAGGAAACGAGCCAAGGTGTCAAGCGGATCCCGGAGTCAATTTACGCGGTCTCGTCCAAGACAGCAGACTATTACCGGATTTTTTCATTCTGAAAAGGACGAATTAACTAGATCATTAACCGTCGATCATTTCTCAGATGACTCTTTGTCGTCGGACAATAACTATGGGAACTCAACCAGCAAGCCAAGACCATCTTTCACATCCCCTCTCCTTGGTATCCTTGATACGATAGAGCCGGATGCTCCTAGATTCATACGCATTGCTGCACGCTCTGCTAAACAAACCTTGAATCTAGGACGTAGTAGCGTACAGCAAAAAACAATCAGATTGGCTACTAGGCAAGACCAGATAGATGCTATGTCGGTTATGGAGAAGTGGAAGTCAGGGTTGATTGCACAGCGGCCTTCAGTATCGGCAGCAAGCAAGTCCAACCGAAGACGACGTCAGAGGACAAATACAGATCAACACCTTTCAAAGGGGAAGTCAGCTTCCAGGATCACATTCGGTACATTCAGAAGCATTTCCCGCAAATTTGTCAAGTATCACGGTGATAGTGGCACTATTGGCTACCGACGAAACCAATCGCATAACAACACCAACAAAACCTCCACATCTACATTAGGCGACAACGCCAATCGGCCTTCGCCTGCCTCAAGGGAAGCTCAGCTAGAAGCCGATGAGAGAACTGGGGGAGGCATCGTTTCGTTTCGATCAAGGAAGAGGGCTCTAGATCGTATTTTCAACAAGCAAACGCAAAAAAAATTTGCCTGGCAGCTGGCCGAAGCTAATAACACCTTGGCCCCTACATATGGTGCCGCGGAATGTAGCATCACAGAATACACGCCGCCGCGTATATTCCAGGAACAAGAGCAAAAGGCAAGGCGAATAAGGCCTCGAAAGAGCACCAGGCCTCGTCGAATCGATGTCACAGTACCTCAATATACCCATGCTACAGATCCCCTTCCAGTGGATGCTCCTATTTTAATCAATGATGTTCCTTCTGAAAAGAGCAAGCTCTATGGCTTAGGCCCCTATGGTACCCGATACACCCATCATTTCGAGATATTTCCTCTCATTCCTGAAGTCCAGCTTCACAAATCAACAATACTTGGCAGTGGCACTCTAAAGGCCTTCCTGATCGAAGACTCACGTATGGGATTATCCAACCTTGACAGACAAATCTCGGTCAGACTCAATAATCAAATTTTTATTTGGAGCTCCTGGAATCCTAAAGTATCATCTGAGATTGGAATTCTATTTGACTTAATCGCTGAGCAACTGGAAGATGGTCAGGAGGGGGGCCTCTGCGACGGCCTTCACGTTATTGATGCTGTCCATTCTGCTTTGGAATACGTAAGAGATATCCTCGATCCAGTGACATTGGAATCTCAAATTCCCCCTCTTATACCGCGACTACAAGAAGTTTTCCAGGGCTTCATCAATCGAGTCATCATCAGGCTCGGGCAGGCTTCATTTAACCATGCCGCGAATCGTCAACTTCTTCTGAAAATACTGGATAGAGTATTTCTGATGTCCTCCATGATGGTAAAGCATTGTCAAACCACAGCACAGCTCATGGATGAGCTTCCTACTGCAGAACAGACGATGTTATTATCGGCAAAGTTGATGATTTCGGTCCTTCTCCGCTGCGGTATCAATCAAATCAAGCAAATTTATAAAGAATTCAGTCAACTCCATTGCAGTGGCCGCATGTTAGGGGAAAGTGCCGTCGAAATGCATTCATGGACTATGCTGATCAAATCCTTTGAGCATGTAGGCTCACGACAAGTTTCTTTCTGGAATGTATTAGAAACGGTTGTCTTAAAGCCAGAAGTTCTCTCCAGCACAGACGCTCGTGAATTTGAAAATGTCTGGGAGATAATATTCACCCTCCTCCCGCTCTTCGAGTTTGACGACACTGGGAAAGTAGTGGCTGAGAAACAACACAAGACGGGAAACGAGGGGTGGTCAATGCCTCAGAAGCTTATCCGTCGCGTCTTCCAGCTGTACCAGGAGAATGATCAGCAGGCCGCGAGCTTCAATAGCTACTGCCGGGCTCTTATTTCGCGATGCCACTATCTTGTTCAACAATGGGGTTGGCTTCGTAGCACGTCGGTAATTGGTGTTATCTTTGACTTCTTTGGTTCAAGGAGGCTTGCGCATCTCAGGAATGAAGAAGTCTATAGGTCACCGCAATTCCTGGAGAATCTAGCCGATGGACCAGTTCTTGAGGTTGAGGAGGACGACTACTGCTTTCATATATTTCTGAAACTGCTTGCCATAAGCATTAAAAAGCTTGAAAAATTTGGCTCGGAGAAGGACATACGCAATCTGATAACTCGAACAATACCAAATCATAGTCGATTATATCTCAAGGAACATAGCATTCATGAGCGGGACTTGGCTGCTTTGAGAAATCACCATGATCTCATTGCTACTCTGTTCTGGGCGGCACCACCCGATACCAGGCCTTCAGTGGTTCTCATTGAAGGACTTATTACTCCTGCTAGTTCTCATAAAGAGGCATGCTTAATCAACATTAGATCATGGGCTCAACTTTCGCGATTTATCGTTTCTTCTGGTGAGACAAAGGCGTCATTTAGCCCTTTCAACAAATGGAGAAATACTTTCTTCCAGCAGATGTTGGTGCAATTCGGTGATATTGAAAATGATATCAATCAACAGTATCTAACCTTATCCAAGGATAAGAGTACTTTTGTCACTCAGAATGCTGTTGAGACCGCAATATCCAAGAACAAGGCAGCTGTGATGGACGTTCTTCATCTATCATTGACAGCATCATTGGATGTGTTAAGATACGCTCCAGATTTAGAGGCGGCAACATACTGCTTAAACACTCTTCATCTACAGCAGCTTTTCAAATACTTCACGGCGCCGTCCCCCGAATTAGACTGGTCTATACTGCGTGTAGCCTTGACTATTTTAGACGTATTTTTATCCGCTGTCGAAAAGTTCAAAGAGAGCCAGCAGAGTCTGCAGAGTGAAAGCCAAATTTTAGACTCTGCCCAAGGAGACGATGCTTTCTTGATTCTAGAGCAAGACATTTCTTGCACTTATTTCTCAATGGCTAAATGCGTCTTATCACTTCCGACAAAAACGATCAGCCTCACGAGGGCAGCTACAGCTGATATGGCTTGGTGTATCAGACAGATTATCGTATTATCGGCAAGAATGGGCATAGGCTTCATTAATGGCGGCTTTTTGACAATATCCGACCTGTTCAAGCTTGGCAAATGGTGCCTGTTCCCGGACCAATTACACACAATGGATCCCCCACATAGGCAGCATTTTACGATGTTCATATCATCGCTCTTGGAGCACAGATTCGATGATTTTTCTGGCGTTGACTTCAACATATTTGAGGTATGGACTCTATCATTGGTCACGCCCCTCAAATATTTGAAGTGCGAAGGTCTCTTCGGCATACAACACCATTGCTATGCTGAAGGCTTCGCTCCTCCCAAGATGGCCGACTCGAGAGCTCAACCGAGTTACAAATCAAATCTACTCTTATTTGAGTTTGCCGTTGCATCGATGCGCAAAAACATTCGCCGCGCAGATTCCAGACTTAGGCGCGCTCTTGATCTAGAATACTCCAAAACACTCAAGCATGTGATGAAACAGATGCGCAATGACTTGAGCTTGGTGTACGGAGACACTTCACAACATCAGCGGTTTGTTACCTTCGTCCAGCACATTGTATCATCGATCAAGGCGCACGGGTCAGATATTTGCACGATTGACAACTTCTTTCTCCAGGTCAGCGCGGTATACTCTCCGCCTATTCAAGACGTCCAACTTCAGATTGCAGGTATGCTCTCGTATGGCATTCGCATAGAAGAAGGGGATTCTAGGGCAACTCACGAATTGTTTTTTCTCATGTTCAACAATTTCAAACACGCCCTAGTAAATGGAAATCTTACCCGTGATGTCCGTATGCTTCGGAGAGGCATGAAACATCAGAGCATACTGGCTTTTGTGCTGGGAAAGATGCTGCCCGCCATCCTCAGAGTCTCATTCATGGATAGCTCATCCTTTGCCCTGCTGGATGTATATGCCGAAGCGTTACACTTACTACTAAGTGGGCGTATATTGTCACGGCAACTTGATAACAACGATCTCCCCCATGTGGTCGTTACCATGCGAGCTATTGTGGAAGGCATGAGAGTCATGCGCCGCGG	5949	6399	XM_024922751.1 Trichoderma harzianum CBS 226.95 hypothetical protein (M431DRAFT_7884), partial mRNA		M431DRAFT_96975	Uncharacterized protein	M431DRAFT_7884	Trichoderma harzianum CBS 226.95	2132	0	nucleus [GO:0005634]; DNA repair [GO:0006281]; replication fork processing [GO:0031297]	GO:0005634; GO:0006281; GO:0031297	0	0	0		Th0179_010916-RA	29875.EHK16904	0.0	2680.0	2CMWH@1|root,2QSDS@2759|Eukaryota,39W9Q@33154|Opisthokonta,3NY8B@4751|Fungi,3QPD5@4890|Ascomycota,215MJ@147550|Sordariomycetes,3TFCG@5125|Hypocreales,3U1MF@5129|Hypocreaceae	5129|Hypocreaceae	S	Mus7/MMS22 family	-	-	-	-	-	-	-	-	-	-	-	-	Mus7		#N/A	#N/A	#N/A	#N/A	#N/A	#N/A	#N/A		Th0179_010916-RA	1982	2.04	0.00	0	o		#N/A
	Th0179_010920-RA	XM_024920656.1	96241	878	33	0	177	1054	9	886	0.0	1439	XM_024920656.1	779	845	845	0	96.24	1	1	AGAGGCCATCAAGGCCGCAGCAATAAGAAACAAAGCTCGCCTTGAGTCACCACATTTCAACAAAGATGAGTTTGCATCACCGTCGCGGGAACCTTCTCTTGCACCACCGCTGCGAATTGTCAATGAAACTTCAACTCTTTCTGCACGGGCAATATCACAACAAAATGTGTCTTCTTCTGCCTATACCATCCCACCAGAAGTCGTTGAGGCAGCAAGGATCATGGCCGAGAGTACTCCACAACAGCCGGCTGGTGACCACGCAGCCATTGCAGCACGCATCAAGCAGAAGTACTCTCATAAGCTGAATGACACAAATGCTCCCGAGCATTTGGGCACGCCCGAAGGCCGACTAGGAGCCTGGGCGATGCCTGATTCTGTTGGAAACTCTTCAGACGTATTCAGACGGGATTCAAGCTACTGGATGTTGAGTATGCCACAGCTAGGGTCTAATCCCTATGCTCCATCTGGCTACAAGGTATGGAGGAATGTGAAAGATTTTGGGGCAAAGGGAGATGGTAAGACGGATGATACGGCTGCTATTAACGCTGCCATTTCCAGCGGCGGCAGATGCGGTCCAAATTGTGGCTCTAGTACTATTTTCCCTGCCGTTGTGTATTTCCCTCCAGGGACATATCTCATCAGCACACCAATCATTCAGTATTACAATACCCAACTATTGGGCGATCCCATCTCGGTCCCAACGATCTTGGGTGCATCAAGCTTTGTTGGCTTAGGTATGATTACGAGTGATGTTTACATTGGCGATAATGAGGAGTGGTACATCAACACGAATAATTTCCTGAGAAACATCAGAAATTTCATCATTGATGTCAGGAATACCAACCCGAGTGCATCTGTTTGCGGTGTTCACTGGCAGG	AGATGCCATCAAGGCCGCAGCAATAAGAAACAAAGCTCGCCTTGAGTCACCTCATTTCAACAAAGATGAGTTTGCATCACCGTCGCGGGAACCTTCTCTTGCACCACCGCTGCGAATTGTCAATGAAACTTCAACCCTTTCTGCACGGGAAATATCACAACAAAATGTGTCTTCTTCTGCTTATACCATCCCACCAGAGGTCGTTGAGGCAGCAAGGATCATGGCCGAGAGTACTCCACAACAGCCGGCTGGTGACCACGCAGACATTGCAGCACGAATCAAGCAGAAGTACTCTCATAAGCTGAATGACACAAATGCTCCCAAGCATTTGGGTACTCCCGAAGGCCGACTAGGAGCCTGGGCGATGCCTGATTCTGTTGGAAACTCTTCAGAAGTCCTCAAACGGGATTCAAGCTACTGGATGTTGACTATGCCACAACTAGGATCCAATCCCTATGCTCCATCTGGCTACAAGGTATGGAGGAATGTCAAAGACTTTGGGGCAAAGGGAGATGGTAAGACGGACGATACGGCTGCCATTAACGCTGCCATTTCCAGCGGCGGCAGATGCGGTCCAAATTGTGGCTCTAGCACTATTTTCCCTGCCGTTGTCTATTTCCCCCCAGGGACATATCTCATCAGCACACCAATCATTCAATATTACAATACCCAACTATTGGGTGATCCGATCTCGGTGCCAACGATCTTGGGTGCATCAAGCTTTGTTGGCTTAGGTATGATTACGAGTGATGTTTACATTGGAGACAATGAGGAGTGGTACATCAACACGAATAATTTCCTAAGAAACATCAGAAATTTCATCATTGATGTCAGGAATACCAACCCGAGTGCATCTGTTTGCGGTGTTCACTGGCAGG	3297	3939	XM_024920656.1 Trichoderma harzianum CBS 226.95 carbohydrate-binding module family 50 protein (M431DRAFT_526018), partial mRNA		M431DRAFT_96981	Carbohydrate-binding module family 50 protein	M431DRAFT_526018	Trichoderma harzianum CBS 226.95	1312	0	0	0	0	0	0		#N/A	#N/A	#N/A	#N/A	#N/A	#N/A	#N/A	#N/A	#N/A	#N/A	#N/A	#N/A	#N/A	#N/A	#N/A	#N/A	#N/A	#N/A	#N/A	#N/A	#N/A		Th0179_010920-RA	GH55(193-918)	GH0+GH55	CBM50+GH55	GH55(193-918) GH0+GH55 CBM50+GH55	Y(1-27)	3		Th0179_010920-RA	1098	18.49	18.09	1	i7-24o		Glycoside hydrolase family 55 protein
	Th0179_010921-RA	XM_024920657.1	97680	431	10	0	316	746	247	677	0.0	741	XM_024920657.1	401	421	421	0	97.68	1	1	CCTTCATGTTCAACTACGTTTCACAAGTTCGAGCGCGTTGTGGGCTACTATGAGGGCTGGGCAATGCAACGCAAGTGCAATGTTTTCAATCCAGAGAAGATCCCTCTGGGGGTTTATACGCATCTTAACTATGCCTTTGCCACAATAGACCCCAAGACGTTTGAAGTACTGCCGGCCACGATAGAGGATCAACAAGATACTTACGATCGAGTCACATGGCTAAAGAAGAGAGATCCTGATCTGAAAGTATTTATTGCTATCGGAGGGTGGACTTTCAACGATGAGGGTCAACCAACCAGAAACACGTTCTCAAACATCGCCAATAACCCGCAGAATCAAAGGGCATTCATCAAATCTCTGATTAGCTTTATGTCTACGTATGACTTTGATGGCGTTGACTTGGACTGGGAATATCCAGAGGCCCCGGACCG	CCTTCATGTTCTACTACGTTTCACAAGTTCGAGCGCGTTGTGGGCTACTATGAGGGCTGGGCAATGCAACGCAAGTGCAATGTTTTCAATCCAGAGAAGATCCCTCTGGGTGTTTACACGCATCTTAACTATGCCTTTGCCACAATAGATCCCAAGACATTTGAAGTGCTGCCGGCCACGATAGAGGATCAACAAGATACTTACGATCGAGTCACATGGCTAAAGAAGAGAGATCCTGATCTGAAAGTATTTATTGCTATCGGAGGGTGGACTTTCAACAATGAGGGTCAACCAACCAGAAACACATTCTCAAACATCGCCAATAACCCGCAGAATCAAAAGGCATTCATCAAATCTCTGATTAGCTTCATGTCTACGTATGACTTTGATGGCGTTGACTTGGACTGGGAATATCCAGAGGCCCCGGACCG	3735	2565	XM_024920657.1 Trichoderma harzianum CBS 226.95 glycoside hydrolase family 18 protein (M431DRAFT_526019), partial mRNA		M431DRAFT_96982	Chitinase (EC 3.2.1.14)	M431DRAFT_526019	Trichoderma harzianum CBS 226.95	854	3.2.1.14	extracellular region [GO:0005576]; chitin binding [GO:0008061]; chitinase activity [GO:0004568]; chitin catabolic process [GO:0006032]; polysaccharide catabolic process [GO:0000272]	GO:0000272; GO:0004568; GO:0005576; GO:0006032; GO:0008061	0	0	0		#N/A	#N/A	#N/A	#N/A	#N/A	#N/A	#N/A	#N/A	#N/A	#N/A	#N/A	#N/A	#N/A	#N/A	#N/A	#N/A	#N/A	#N/A	#N/A	#N/A	#N/A		Th0179_010921-RA	GH18(116-465)	GH18+CBM18+CBM2	CBM18+GH18	GH18(116-465) GH18+CBM18+CBM2 CBM18+GH18	Y(1-23)	3		Th0179_010921-RA	1244	0.36	0.31	0	o		Chitinase
	Th0179_010922-RA	XM_024920194.1	92579	539	40	0	110	648	655	117	0.0	774	XM_024920194.1	419	499	499	0	92.58	1	-1	GGCGCCACTGGCGGGGTGTCGGCTGGAAGCCCCTCGAGCATTTCAAGGACTCTTCCGTCAATTATCAGGCAAGTCTCGTAGCGCGTGTTTCTCCGGCAGTCCTCTTCGTCCTGCGGGCCGGTGTTGATGTCGAAAGACTCTACTCTGGCGGCGAAGTCTCGGCCAATGGGACTGAAGTCCTCGCTGCCTTCTGGCTCGGTAATTATTTCCTGGGCGTCTGGGTATTCTTCTATCACCTCATTCCACATTCGCTCGGCGATTTCATCCGTAACATCAGGTTCACCAGGCGCGGGCATATATTCTGGGTGTTCCTTCCATCTGTCTGCCTCGTCACCGCTGTTGTAACGCGATATCCTACCCTCCCATCTAAGCCATTTCTCAAGGCGATTCAGGCCCTCAGAAAAGCGGGCATCAGTCCCGTCGCCGAAAACGGCACGGTAAATGAAGAATCCCCATCCGTATGGGACGCGAGGGTCGAATTCTTCCGGTTTGATAGCTTCCAGTTCACGCCGAATAGGCCTGTTCTTTTCAATAAATGA	GGCACCACTGGCGGGGTGTCTGCTGGAAGCCCCTCGAGCATATCAAGGACTCTTCCGTCAATTATCAAGCAAGTCTCATAGCGCGTGTTTCTCCGGCGGTCCTCTTCGTCCTGCGGGCCGGTGTTGATGTCGAAAGACTCTACTCTGGCGGCGAAGTCTCGGCCAATGGGACTGAAGTCCTCGCTGCCTTCTGGCTCGGTAATTATTTCCTGGGCGTCTGGGTATTCTTCGACCACCTCGTTCCACATTCGCGCTGCGACTTCATCTGTAACATCAGGTTCACCAGCCGCTGGCATATATTCTGGGTGGTGCTCCCAGCTACCTCCCTCTTCGTCGCTGTTGTAACGCGAGATCCTAGCCTCCCATCTAAGCCATTTCTCAAGGCGTTTCAGTCCCTCAGAAAAACGGGCATCGGTCCCGTCGCCGAAGATGGCACGGTAAATGAAGAATCCCCATCCATATGGGACGCGAGGGTCGAATTCTTCCGGTTTGAGAGCTTCCAGGTCCCGCCGAATAGGCCTGTGTTTTTCAATAGATGA	648	1041	XM_024920194.1 Trichoderma harzianum CBS 226.95 hypothetical protein (M431DRAFT_514281), mRNA		M431DRAFT_96995	Uncharacterized protein	M431DRAFT_514281	Trichoderma harzianum CBS 226.95	316	0	0	0	0	0	0		#N/A	#N/A	#N/A	#N/A	#N/A	#N/A	#N/A	#N/A	#N/A	#N/A	#N/A	#N/A	#N/A	#N/A	#N/A	#N/A	#N/A	#N/A	#N/A	#N/A	#N/A		#N/A	#N/A	#N/A	#N/A	#N/A	#N/A	#N/A		Th0179_010922-RA	215	45.44	0.23	2	o97-114i135-157o		#N/A
	Th0179_010923-RA	XM_024916558.1	95005	1061	39	8	1	1058	1	1050	0.0	1653	XM_024916558.1	895	1008	1008	14	95.00	1	1	ATGGACACTGTACTACAAATTCCAAATACGGGATCATTCCTTCTCAAGGATGCCGAAAACGGGACCATGAGCATTCAGCTTAATCCTAGGTCCTTCACGATTCTTAGACAGGCCATAATTGATGGTACTAGCCTTCCTGGAAACTCACCAGATTTTGAGAATCGGTTCAATCGAGGGGCGCTTCAGATCTTTCTTGAGAGGGATCCATCCGTGTACGATTTCGCTCTTGAAGTCTTTGTTAAGATACACCAAAATTGTAATGAGTTTAAACAGGTCGCTCTTCACGACTTGCCACAAATTGGCGAGTACACACCTAACCATG-TTGCGGAGTCGGCAATAAAACTTCTTGAAGTTCGCCTAG-ATGCGCTAGCTCAGGATGGCACCCAGGATCCAAGAAGTGCCCTGGTAGAGCTACTTGATCGGCTTGAAGACTTGAGCCGAGACGCAAGTAATCTTTCGGAACAGAGCGCTACAATGAACCGGCATATCCAAGAATTCAAAGTCAACACAAGTGGAAACTATGAAGAGGTCAAACGGCTCACTAAACACTGGGAAAGAGCCAAAATGTCAGACGAAGAGTGGCACATGAGAGTTGGGGCGAAAATTAAGGAAATGGAGAATGAAATGGCAGCTCTGGAGCAGAAAGCCACTGACCTGGACCGTCAGTGGCAAAAAGCCCCTTCAGAAGACACACCTGTCTGGAGCTTTATGAAAGGCATAAACGATGCTTTAGCAAGCACATTCAACATTAAAAACGATATCCTCCGCAGTCGAGAAATGCTTGAGAGAGATCTTATAAACTTGAAAAGAAGATATGACGAGCTCTCCGATGAAAGCAAACAACAGAAGCAAAAGTTTTCCGAAGCAGACGGGAGCATCAAAACACTCCAAAACAATATGCACGATCTTTGCAATCATTCCCTAGAGGTTGCAACGGCTATTGAGGATGTCAACAAGGCCGCATCCAGACTTGTAACAGACAACGAGTACCTATCGCAAAAGCTACAGTACCTCCATGATGACATTGAGGACGACTCTAAGCTTGAAAAGAAGCT-GGT	ATGGACACTGTACTACAAATTCCAAATACGGGATCATTCCTTCTCAAGGATGCCGAAAACGGGACCATGAGCATCCAACTTAATCCTAGGTCCTTCACTATTCTTAGACAGGCCATAATTGACGGTACTAGCCTTCCTGGAAACTCACCAGATTTTGAGAATCGGTTCAATCGAGGGGCGCTTCAGATCTTTCTTGAGAGGGATCCAGCCGTGTACGATTTCGCTCTTGAAGTCTTTGTTACGATACACCAAAATTGTAATGAGTTCAAACAGGTCGCTCTTCACGACTTGCCACAAATTGGCGAGTACACACCTAAGCATGGTTTC----TTGG--GT--CACGACTT--A-TTAACCAGGCATGCGCTAGCCCAGGATGGCACCCAGGATCCAAGAAGTGCCCTGGTAGAGCTACTTGATCGGCTTGAAGACTTGAGCCGAGACGCGAGTAATCTTTCGGAACAGAGCGCTACAATGAACCGGCATATCCAAGAATTCAAAGTCAACACAAGCGGAAACTATGGAGAGGTCAAACGGCTCACTAAACACTGGGAAAGAGCCAAAATGTCAGACGAAGAGTGGCACATGAGAGTTGGGGCGAAAATTAAGGAAATGGAGAATGAAATGGCAGCTCTAGATCAGAAAGCCACTGACTTGGACCGTCAGTATAAAACAGCCCCTTCAGAAGACACACCTGTCTGGAGCTTTATGAAAGGCATAAACGATGCCTTAGCAAGCACATTCAACATCAAAAACGATATCCTCCGCAGTCGAGAAATGCTTGAGAGGGATCTTAAAAACTTGGAAAGAAGATATCACGAGCTCTCCGATGAAAGCAAACAACAGGAGCAAAAGTTTTCCGAAGCAGACGGGAGCATCAAAACACTCCAAAACAGTATGCACGATCTTTGCGATCATTCCCTAGAGGTTGCAACGGCTATTGAGGATGTCAACAAGGCCGCATCCAGACTTGTAACAGACAACGAGTACCTATCGCAAAAGCTACAGTACCTCCATGATGACATTGAGGACGACTCTAAGCTTGAAAAAAAGCTAGGT	2043	1113	XM_024916558.1 Trichoderma harzianum CBS 226.95 hypothetical protein (M431DRAFT_488408), partial mRNA		M431DRAFT_9700	Uncharacterized protein	M431DRAFT_488408	Trichoderma harzianum CBS 226.95	370	0	0	0	0	0	0		#N/A	#N/A	#N/A	#N/A	#N/A	#N/A	#N/A	#N/A	#N/A	#N/A	#N/A	#N/A	#N/A	#N/A	#N/A	#N/A	#N/A	#N/A	#N/A	#N/A	#N/A		#N/A	#N/A	#N/A	#N/A	#N/A	#N/A	#N/A		Th0179_010923-RA	680	0.07	0.00	0	o		#N/A
	Th0179_010924-RA	XM_024912419.1	98907	2378	26	0	83	2460	1	2378	0.0	4248	XM_024912419.1	2300	2352	2352	0	98.91	1	1	TCCAGTACTACGATATCACAAAATTCAATGGATACTACAGAGCACCGGTCCTCTACATGGACCAAGTTCTGCAGCATCTCGCCGCTGCCAGTAAGGGTCAGACAACTCCTCCACGACGCATATCGCTCTATTGCGACACTCTCATCATCGCCGAGACAATCCCTATCATGGGCAAAAATACTTTCTTTTGCAACATAACCGCGCGTCAGATTCTGTTCTCGGCAGCGGAATCTGGCCCTGCAATTCGGATGCGCTTGAACCGAGGTTCACGCCTGTTGATCAATGCTCAAATCTTGCCTGAGCACTTCCACGTCGAGTTTGTTGGAGATATGGACCAGAAGGATCAGAAGACCGTGTCCATTCCCGATGGCGCGTTCGGTATCTCGTATACCTCAAGCGGCACGGGAATAGCAGGAATAAAAGAGGAGGTGATGCCCACTGGGCCTGAGATGGAAATGCAATGTGAGAATTGGATGAATCTCATCAATGAGGATGGTTCACTCAAAAACATTCCTTTTACCACAGACAATTTTCCGCGTCTACTGAATTTCCAGTATCTCATGGCTGCTGCAATGGTTTATCAGAACCCCAAACTATCATTGTCAATTTTGAACTGGATTTGTGCGGCTACAAAAACAGTCGGGGGCTCTCTCTTGGGCAGCCAAGCCCAATCACTCCGCAACAGCATCGCGTCGGATGACAGTTCTGGCATGATCTCCAGCGTGCCCTCCCTCAACATTTATGCCTCCAAGCAGATTCTCAAGTCTCGCCTCTTGGCCGCAAAGGCATTTGAGGATAGCTTTCGGGAGTATACGTCTGAGGAGCGGAGCGCGACAAGCTGGGTCTACCTGGCTGCTGATCTCCTCCGGAAGAGCGATATGGCCCTGGAAGAATACGGCTTCCTTTCCGGTCTGGCGCAGAAGCGCTATGATGAAGCTGTGCAGGCTCATTCATACGCTGAGAAACAATTTCAGAAGACGCAAAAGCAAGTAAACGAAGCCAGCAAGCAGTTCGAAGGAGACGTGATCAGCTGGGAGAAGGATCAGAAGATTGCAGCAGCTAAAGGTATCTTGATGGGCCTCATCGAAGTAGGTGTAGCCATAGCAGCTACTGTTGCTACTGCAGGTGCGGCTGCTCCAGCAGTTGCAGTTGCGGGAGCCAGTCTTGTTGGAACTGCCTCCAAGGCTGCTCAGGCTATTGCGAAGATCAAGGAGATTGTTGCCAAGATCAAGGAGATATATGAAAAGCTCGAACCAATCCTTGCAAAACTTGCTGAGCTCCTCACCGCTATCAAGGCAATGTTTGCTGCTATCGAGACTGCTCAGGCAACCCTCGATCTTCCCAACGCGCTCAAGGAAGGGGACATGAAGCTCGATGCTCTCAACGCAACGGCGCAGTGGGATATCTTTGATATTCAGGTTGGCCTGCTGGAGAGCCAGTTTCAGAACCTGGGGATTCCAAACCAGGATAAGTATCTGTTCGCGCTGCGCTCGCTTGTCGTCCACGGCAAGACATATCTGCAATCTCGGGTCAATGTCGTCGTTCGTGGTGACGAGCTGGCTACGGTACGATTGCGCCTCCGGCAGCAAACGCAGAGCCGCCCGGCTATCGAGGCCATGATAAAACGATTTACGGAGAACAATGAGCTGGTCAGCGTGCTCAAAATGGCAATGTTTGACCGTCTTCTCTCAGTCAGAGCTCTTGTTTACGTTGACTTCAACTCGTACGTCAACGCTTACAACTACCACACACTTGATCCGCACCCTCCTGTCAAGTTGTCTCCCGTCAAGCCAGTCGTGGATTATTTTGCAGATGCCGCACGTCTCCAGAGCGCCATTTCGGCATTTGGCTCCAAGGCATCAATACAACGAAAGTCGTTCGTGCTTGGCCACGAGGCTTTGGGCATGAATCTGTCTGGCGTGGCTCAAGAATTGGGGCAGGATGGCCGGTTTCAATTTTCCATTCCCGCCACGCACCCAACTTTTGACGGCTTCTTCCGGGTTAGACTTATGCGTGTGCGTGTTCATCTGCATGGAATCAAGACCACGGCTAGCAGCAGGTGTCTTCGTCTCGCTCTGCAGACCACTGGCCGCTTCATGGATCTTGCACCTCCGCGTGACAAGCCCACGGCGTCAGCTACGTACTCGTTTACCGGAGATGCCCGTACGATTCTTTACGAGGTTGATCCATCTCGCGGCGATCAAATCACCTGTGACGGTGACAGCGGCCTGGCTCAGGATTATACGGCACAGACTCCTTTTACGAACTGGACGGTCAGCCTGGCAAGAGGGGGATTATCCACTGGTGAGATAGACACAAGCAGCCTAACCGGAGTAGAAGTAGAATTGTTTTGTGATGTGAGCTATAAATATGAGTAG	TCCAGTACTACGATATCACAAAATTCAATGGATACTACAGAGCACCGGTCCTCTACATGGACCAAGTTCTGCAGCATCTCGCCGCTGCCAGTAAGGGTCAGACAACTCCTCCACGACGCATATCGCTCTATTGCGACACTCTCATCATCGCCGAGACAATCCCTATCATGGGCAAAAATACTTTCTTTTGCAACATAACCGCGCGTCAGATTCTGTTCTCGGCAGCGGAATCTGGCCCTGCAATTCGGATGCGCTTGAACCGAGGTTCACGCCTGTTGATCAATGCTCAAATCTTGCCTGAGCACTTCCGCGTCGAGTTTGTTGGGGATATGGACCAGAAGGATCAGAAGACCGTGTCCATTCCCGATGGCGCGTTCGGTATCTCGTATACCTCAAGCGGCACGGGAATAGCAGGAATAAAAGAGGAGGTGATGCCCACTGGGCCTGAGATGGAAATGCAATGTGAGAATTGGATGAATCTCATCAATGAGGATGGTTCACTCAAAAGCATTCCTTTTACCACGGACAATTTTCCGCGTCTACTGAATTTTCAGTATCTCATGGCTGCTGCAATGGTTTATGAGAACCCCAAACTATCATTGTCAATTTTGAACTGGATTTGTGCGGCTACAAAAACAGTCGGGGGCTCTCTCTTGGGCAGCCAAGCCCAATCACTCCGCAACAGCATCGCGTCGGATGACAGTTCTGGCATGATCTCCAGCGTGCCCTCCCTCAACATTTATGCCTCCAAGCAGATTCTCAAGTCTCGCCTCTTGGCCGCAAAGGCATTTGAGGATAGCTTTCGGGAGTATACGTCTGAGGAGCGGAGCGCGACAAGCTGGGTCTACCTGGCTGCTGATCTCCTCCGGAAGAGCGATATGGCCCTGGAAGAATACGGCTTCCTTTCCGGTCTGGCGCAGAAGCGCTATGATGAAGCTGTGCAGGCGCATTCATACGCTGAGAAGCAATTTCAGAAGACGCAAAAGCAAGTAAACGAAGCCAGCAAGCAGTTCGAAGGAGACGTGATCAGCTGGGAGAAGGATCAGAAGATTGCAGCAGCTAAAGGTATCTTGATGGGCCTCATCGAAGTAGGTGTAGCCATAGCAGCTACTGTTGCTACTGCAGGTGCGGCTGCTCCAGCAGTTGCAGTTGCGGGAGCCAGTCTTGTTGGAACTGCCTCCAAGGCTGCTCAGGCTATTGCGAAGATCAAGGAGATTGTTGCCAAGATCAAGGAGATATATGAAAAGCTCGAACCAATCCTTGCAAAACTTGGTGAGCTCCTCACCGCTATCAAGGCAATGTTTGCTGCTATCGAGACTGCTCAGGCAGCCCTCGATCTTCCCAACGCGCTCAAGGAAGGGGACATGAACCTCGATGCTCTCAACGCAACGGCGCAGTGGGATATCTTTGATATTCAGGTTGGCCTGCTGGAGAGCCAGTTTCAGAACCTGGGGATTCCAAACCAGGATAAGTATCTGTTTGCGCTGCGCTCGCTTGTCGTCCACGGCAAGACATATCTGCAATCTCGGGTCAATGTCGTCGTTCGCGGTGACGAGCTGGCTACGGTACGATTGCGCCTCCGGCAGCAAACGCAGAGCCGCCCGGCTATCGAGGCCATGATAAAACGATTTACGGAGAACAATGAACTAGTCAGCGTGCTCAAAATGGCAATGTTTGACCGTCTTCTCTCCGTCAGAGCTCTTGTTTACGTTGACTTCAACTCGTACGTCAACGCTTACAACTACCACACACTTGATCCGCACCCTCCTGTCAAGTTGTCTCCCGTCAAGCCAGTCGTAGATTATTTTGCAGATGCCGCACGTCTCCAGAGCGCCATTTCGGCATTCGGCTCCAAGGCATCAATACAACGAAAGTCGTTCGTGCTTGGCCACGAGGCTTTGGGCATGAATCTGTCTGGCGTGGCTCAAGAATTGGGGCAGGATGGCCGGTTTCAATTTTCCATTCCCGCCACGCACCCAACCTTTGACGGCTTCTTCCGGGTTAGACTTATGCGTGTGCGTGTCCATCTGCATGGAATCAAGACCACGGCTAGCAGCAGGTGTCTTCGTCTCGCTCTGCAGACCACTGGCCGCTTCATGGATCTTGCACCTCCGCGTGACAAGCCCACGGCGTCGGCGACGTACTCGTTTACCGGAGATGCCCGTACGATTCTTTACGAGGTTGATCCATCTCGCGGCGATCAAATCACCTGTGACGGTGACAGCGGCCTGGCTCAGGATTATACGGCACAGACTCCTTTTACGAACTGGACGGTCAGCCTGGCAAGAGGAGGATTGTCCACTGATGAGATAGACACAAGCAGCCTAACCGGAGTAGAAGTAGAATTGTTTTGTGATGTGAGTTATAAATATGAGTAG	2460	2463	XM_024912419.1 Trichoderma harzianum CBS 226.95 hypothetical protein (M431DRAFT_129728), mRNA		M431DRAFT_97026	Uncharacterized protein	M431DRAFT_129728	Trichoderma harzianum CBS 226.95	773	0	0	0	0	0	0		#N/A	#N/A	#N/A	#N/A	#N/A	#N/A	#N/A	#N/A	#N/A	#N/A	#N/A	#N/A	#N/A	#N/A	#N/A	#N/A	#N/A	#N/A	#N/A	#N/A	#N/A		#N/A	#N/A	#N/A	#N/A	#N/A	#N/A	#N/A		Th0179_010924-RA	819	3.19	0.00	0	o		#N/A
	Th0179_010925-RA	XM_024913549.1	98889	1260	14	0	1	1260	100	1359	0.0	2250	XM_024913549.1	1218	1246	1246	0	98.89	1	1	ATGTCTATAACTACCACTGAAACGTTGCAAGATGAACAGCTCAAGGGTCCCAATGATGCTGCCAAGATCTTCCTCCTTGGTGGTGCCCCCCAAGAGAGTGTGGAGAAGTTGGATCCCAGCGACCCTGCAGTAACTTTTATCTTGAACTCTGATGATTTCATCAATCTTCAGAAGTATATTCGTGCCTGCACAGCACTTCCATCCACCGAATCGCTGTTTGAGGCCGAATACTCTCGCGAGAACTTGAAAAAGTTCTTCGCAGAGGATGACACTCTCTACAATTTCATGAAGGAAGTCCTACCTAGGATGCACAAGAGAGCCAACGACTTTCAGATCAACACTATTGAGCCTATGATCACTCTTGGAGGTCGCATCGGTAACTTTGCCAAGGACTCTGGAAGATTTATGGATAGGCTTGTCAAGAATCTTGAAGTCATGGGTCAGCCAGGAATGGTCAAGGGAGTTGCTCAGTTTGACGCAGCAAAATACGATGCGGAAAAGACACTCGATCGCCTAACTGACCATGCCAAAAAGGTTGAAGTTGAGTGTAAGGAGATGTTCGACAAGCTCACTGCGTTCAAAGTCGCCACGGAAACCCAAGATCTTAAAGATATTACTGAAATATCTAGACGCCTCAAGAAGATCATACCTAATGATGAGGCTAAGAAAAGCAAGGTCCAGAAGCTGCTCGACGATGCAAAGCGCCTCGTTGACGAAGCAAAGAACATGCTTGATGATGAGGTGCGAAAGGCTCGAGAGCAAGGCAAGGCAAAGTGGTACCACTTCATCCCAGTAGTGGGCACGATCATCTTGATCATCGACATTGTCAAACACAAAGGTTTGATCAACAGTCTTCGAGAACTGAACGACAGATATGAGCTGGCGAAGAAGAAGGGAGACAATGCCATAGAGTCTATCACCGCAGCTTCTCATCAGCTCGATTCGCTGATGAGTGAGGTCCAAGGCGTGACAGATACTATCGACAACGCCATCGCATCAGTGGACAAGATGCAGAAGACATTTAATAGTCTTCAAGTTATGTTCCAGGATATCAAGGAAAAACTCGAGTACACGACGAGCGATCTCGGTGATGAGAACATCAAGAGCTTCGATTTTCAAATAGAGGATCTACGAGATGCTGCAGTGACCTGGAAGCGTGTCTATATTCTTGCTCAGGTCTTTCAGAGCACTGGCCTGGTCAAGGATGCAAAGGATGCGCCCGTACAAGTAGGGCCGATAGCGGAGAAAGAGTCAGGCTAG	ATGTCTATAACTACCACTGAAACGTTGCAAGATGAACAGCTCAAGGGTCCCAATGATGCTGCCAAGATCTTCCTCCTTGGTGGTGCCCCCCAAGAGAGTGTGGAGAAGTTGGATCCCAGCGACCCCGCAGTAACTTTTATCTTGAACTCTGATGATTTCATCAATCTTCAGAAGTATATTCGTGCCTGCACAGCACTTCCATCCACCGAATCGCTGTTTGAGGCCGAATACTCTCGCGAGAACTTGAAAAAGTTCTTCGCAGAGGATGACACTCTCTACAATTTCATGAAGGAAGTCCTGCCTAGGATGCACAAGAGAGCCAACGACTTTCAGATCAAGACTATTGAGCCTATGATCACTCTTGGAGGTCTCATCGGTAACTTTGCCAAGGACTCTGGAAGATTTATGGATAGGCTTGTCAAGAATCTTGAAGTCATGGGTCAGCCAGGAATGGTCAAGGGAGTTGCTCAGTTTGACGCAGCAAAATACGATGCGGAAAAGACACTCGATCGCCTAACTAACCATGCCAAAAAGGTTGAAGTTGAGTGTAAGGAGATGTTCGACAAGCTCACTGTGTTCAAAGTCGCCACGGAAACCCAAGATCTTAAAGATATTACTGAAATATCTAGACGCCTCAAGAAGATCATACCTAATGATGAGGCTAAGAAAAGCAAGGTCCAGAAGCTGCTCGACGATGCAAGGCGCCTCGTTGACGAAGCAAAGAACATGCTTGATGATGAGGTGCGAAAGGCTCGAGAGCAAGGCAAGGCAAAGTGGTACCACTTTATCCCAGTAGTGGGCACGATCATCTTGATCATCGACATTGTCAAACACAAAGGTTTGATCAACAGTCTTCGAGAACTGAACGACAGATATGAGCTGGCGAAGAAGAAGGGAGACAATGCCATAGAGTCTATCACCGCAGCTTCTCATCAGCTCGATTCGCTGATGAGTGAGGTCCAAGGCGTGACAGATACTATCAACAACGCCATCGCATCAGTGGACAAGATGCAGAAGACATTTAATAGTCTTCAAGTTATGTTCCAGGATATCAAGGAAAAACTCGAGTACACGACGAGCGATCTCGGCGATGAGAACATCAAGAGCTTCGAATTTCAAATAGAGGATCTCCGAGATGCTGCAGTGACCTGGAAGCGTGTCTATATTCTTGCTCAGGTCTTTCAGAGCACTGGCCTGGTCAAAGATGCAAAGGATGCGCCCGTACAAGTAGGGCCGATAGCAGAGAAAGAGTCAGGCTAG	1260	1472	XM_024913549.1 Trichoderma harzianum CBS 226.95 hypothetical protein (M431DRAFT_21886), mRNA		M431DRAFT_9703	Uncharacterized protein	M431DRAFT_21886	Trichoderma harzianum CBS 226.95	419	0	integral component of membrane [GO:0016021]	GO:0016021	0	0	0		#N/A	#N/A	#N/A	#N/A	#N/A	#N/A	#N/A	#N/A	#N/A	#N/A	#N/A	#N/A	#N/A	#N/A	#N/A	#N/A	#N/A	#N/A	#N/A	#N/A	#N/A		#N/A	#N/A	#N/A	#N/A	#N/A	#N/A	#N/A		Th0179_010925-RA	419	11.07	0.00	1	i259-276o		#N/A
	Th0179_010926-RA	XM_024915019.1	96491	228	8	0	16	243	1	228	1.18e-103	377	XM_024915019.1	204	220	220	0	96.49	1	1	CTTGAGGAGTGGAGTGATTGGTTCATGTGGAAGCAAGACGTCACGACCGCACTCATTTGCCAAGGCTGGGGATTCCTCTTGAAAAGAGACACAAAGCCGCCTAGAAAGGGCAGTGACTCGCAAAGCGCCTTCGACGCAAGACTCGAAGCTTGGGAAGACTGCCAAAGACAAGCCGTCGCCATCGTCCGCAGCAGCCTTGGTACTCTACACCTTCATCGTGTGAAAGGC	CTTGAGGAGTGGAGTGATTGGTTCATGTGGAAGCAAGACGTCACGACCGCACTCATGTCCCAAGGCTTGGAACTCCTCTTGAAAAGAGACACAAAGCCGCCTAGAAAGGACAGTGACTGGCAAAGCGCCTTCGACGCAAGACTCGAAGCTTGGGAAGACTGCCAAAGACAAGCCGTCGCCATCGTCCGCAGCAGCCTTGGTAATCTACACCTTCATCGTGTGAAAGGC	567	591	XM_024915019.1 Trichoderma harzianum CBS 226.95 hypothetical protein (M431DRAFT_42126), partial mRNA		M431DRAFT_97042	Uncharacterized protein (Fragment)	M431DRAFT_42126	Trichoderma harzianum CBS 226.95	197	0	0	0	0	0	0		#N/A	#N/A	#N/A	#N/A	#N/A	#N/A	#N/A	#N/A	#N/A	#N/A	#N/A	#N/A	#N/A	#N/A	#N/A	#N/A	#N/A	#N/A	#N/A	#N/A	#N/A		#N/A	#N/A	#N/A	#N/A	#N/A	#N/A	#N/A		Th0179_010926-RA	188	0.59	0.58	0	o		#N/A
	Th0179_010927-RA	XM_024914624.1	99802	504	1	0	1	504	129	632	0.0	926	XM_024914624.1	501	503	503	0	99.80	1	1	ATGTCATCCCCCAACTCCAACCCTCGCATCGTCACCACGACGCACGACGCAACAGGAACCGCCATTTTTGGTTCCGACGGTGAAGTCCCATTGTTCCATCCCATGGGACCGACGGGCTCATCGTTTGCCGTATTCGACGTGCGCAACTCGGTGCCCATCAACAACTCGGAGCCTGCACAAAGCTACCCAAACATGATCCCACGCTGTCCGCCAAACGGCGCCATATTCTGCATCAGCAACATCGCGCCTCACTTCACCGTGCCGATGCACCGGACGCTGAGCCTAGACTACGGCGTCGTGGTTAGCGGCGAGATCGTCATGAAGCTCGATAGCGGGGAGGAGAGAACTGTCAAGGCGGGAGAGTTCCTTATCCAAGGGGGTGTAAACCACCAGTGGATTAATAGGACGGATGAGATATGCCGGATTTGCTTTGTGACACTAAGTGCGGAGAAGGTCAAGTTGGCGGATGGGACAGAGCTTGATGAGATTGCCGTCAAGAGATGA	ATGTCATCCCCCAACTCCAACCCTCGCATCGTCACCACGACGCACGACGCAACAGGAACCGCCATTTTTGGTTCCGACGGTGAAGTCCCATTGTTCCATCCCATGGGACCGACGGGCTCATCGTTTGCCGTATTCGACGTGCGCAACTCGGTGCCCATCAACAACTCGGAGCCTGCACAAAGCTACCCAAACATGATCCCACGCTGTCCGCCAAACGGCGCCATATTCTGCATCAGCAACATCGCGCCTCACTTCACCGTGCCGATGCACCGGACGCTGAGCCTAGACTACGGCGTCGTGGTTAGCGGCGAGATCGTCATGAAGCTCGATAGCGGGGAGGAGAGAACTGTCAAGGCGGGAGAGTTCCTTATCCAAGGGGGTGTAAACCACCAGTGGATTAATAGGACGGATGAGATATGCCGGATTTGCTTTGTGACACTAAGTGCGGAGAAGGTCAAGTTGGCAGATGGGACAGAGCTTGATGAGATTGCCGTCAAGAGATGA	504	1034	XM_024914624.1 Trichoderma harzianum CBS 226.95 hypothetical protein (M431DRAFT_369487), mRNA		M431DRAFT_97060	Cupin_2 domain-containing protein	M431DRAFT_369487	Trichoderma harzianum CBS 226.95	167	0	0	0	0	0	0		#N/A	#N/A	#N/A	#N/A	#N/A	#N/A	#N/A	#N/A	#N/A	#N/A	#N/A	#N/A	#N/A	#N/A	#N/A	#N/A	#N/A	#N/A	#N/A	#N/A	#N/A		#N/A	#N/A	#N/A	#N/A	#N/A	#N/A	#N/A		Th0179_010927-RA	167	0.02	0.00	0	o		Cupin-domain-containing oxidoreductase virC
	Th0179_010928-RA	XM_024914624.1	99317	293	2	0	1316	1608	1031	739	2.50e-149	531	XM_024914624.1	287	291	291	0	99.32	1	-1	CTACCATTGCAGAGTGCGTTTTGATGATTCAATGGCTGGCCGACGAGTTCCTCGCCACCGTTCCCCAGTCCCTTGGGAGTGTTGATCATATGGGTCGGCTTCATTCTAGCAACGATGGCCTGCCTCGGTGCCGCGCCATTGGCGGGTATCTGCTTCTATGGCCAACTCGTACTATCAAGGCGGAAACGTCTGCGACAAGCATAGATCAGAAAGAGCGCGCGCAGAGGGTGTATGAGAGGATTCGCGAATGTACCGGAATGAAAGATCTCCTGGGCGACAAAAGCATCATATAA	CTACCATTGCAGAGTGCGTTTTGATGATTCAATGGCTGGCCGACGAGTTCCTCGCCACCGTTCCCCAGTCCCTTGGGAGTGTTGATCATATGGGTCGGCTTCATTCTAGCAACGATGGCCTGCCTCGGTGCCGCGCCATTGGCGGGTATCTGCTTCTATGGCCAACTCGTACTATCAAGGCGGAAACATCTGCGACAAGCATAGATCAGAAAGAGCGCGCGCAGAGGGTGTATGAGAGGATTCGCGAATGTACCGGAATGAAAGATCTTCTGGGCGACAAAAGCATCATATAA	1608	1034	XM_024914624.1 Trichoderma harzianum CBS 226.95 hypothetical protein (M431DRAFT_369487), mRNA		M431DRAFT_9707	Cupin_2 domain-containing protein	M431DRAFT_369487	Trichoderma harzianum CBS 226.95	167	0	0	0	0	0	0		#N/A	#N/A	#N/A	#N/A	#N/A	#N/A	#N/A	#N/A	#N/A	#N/A	#N/A	#N/A	#N/A	#N/A	#N/A	#N/A	#N/A	#N/A	#N/A	#N/A	#N/A		#N/A	#N/A	#N/A	#N/A	#N/A	#N/A	#N/A		Th0179_010928-RA	535	0.00	0.00	0	o		Related to negative acting factor
