## Supplementary Material 2 for "Whole-Genome Sequencing and Comparative Genomic Analysis of Potential Biotechnological Strains of Trichoderma harzianum, Trichoderma atroviride*, and* Trichoderma reesei" (part 70 of 87)

### Sheet: Th0179 (continued)
BlastN	qaccver	saccver	pident	length	mismatch	gapopen	qstart	qend	sstart	send	evalue	bitscore	sallseqid	score	nident	positive	gaps	ppos	qframe	sframe	qseq	sseq	qlen	slen	salltitles	UniProt	yourlist:M202109285BF3C56A578D7D6DFD1FC81EE5DA773020DB42E	Protein names	Gene names	Organism	Length	EC number	Gene ontology (GO)	Gene ontology IDs	Cross-reference (CAZy)	Cross-reference (BRENDA)	Cross-reference (KEGG)	EggNOG	query	seed_ortholog	evalue	score	eggNOG_OGs	max_annot_lvl	COG_category	Description	Preferred_name	GOs	EC	KEGG_ko	KEGG_Pathway	KEGG_Module	KEGG_Reaction	KEGG_rclass	BRITE	KEGG_TC	CAZy	BiGG_Reaction	PFAMs	dbCAN2	Gene ID	HMMER	Hotpep	DIAMOND	Total	Signalp	#ofTools	TMHMM2.0	#ID	len	ExpAA	First60	PredHel	Topology	Pannzer2	Description
	Th0179_010929-RA	XM_024920658.1	95782	2110	87	2	1	2109	192	2300	0.0	3402	XM_024920658.1	1842	2021	2021	2	95.78	1	1	ATGAAGACGGCCCAGGATTTCCCGCGCCTCAAGCTTTGCGATTCGTGCTCCCGGCTCTTCACCGACTACCGGGATGAAGCCAGGTCTGATCTCAACAGCACACGCTATCACATGTGGTACGAGCGTGGCGGATATCGGTATTGCCGGACTCGGCGTGAGCTCGAGCATGCCGCTGTCTTTGGCTGCGTCTTTTGCAAGGCCGTTGCTTCTCGTGATCGCAAGTATCAGCAGCACGAAGAAGATTCAGGCAGCTCGGACAATTCAGAGGATAGAACGGAGCTCTTCTTAGACGAGCAGCGCCCAGTTTGGTATCCGTCACTTGACGAAGAACTAG-AGCTGGGCATCCGCTACAATTGGGTCGACAACGTTTTATACATCTGGAGCCGGAGCGGTATTGAATGGAGCGGTGGCGACCTGTCATGGAGCATGTATGCCACCCCGAATGACCCAGCGGCCTCCGTCGTCCATTCACAAGCGCTGCTCCAAGACCTTGGGTCTCCCGAGAGCTTTGCCGAGGCACGCGGGTGGATGGACGAGTGCCTCACCAACCACCACGAGTGTCCAGCACATTTGCCGGCCGATCTGCCCACAAGACTCATTGAGGTGTCTCGTCTGGGCGAGCCCGAATCTGCACGTCTATGTGAGACCAGTGGGCAGAAAGGACACTATTGCGCCCTTAGTTACTGCTGGGGAGGAGACCAAGTCCTCAAAACACTTTGTGAACGGTATGACCGATACCAAAAGGAACTCCCGTACGACCAGCTGCCCCAGACGATCAAGGACGCATTTCACGTCACGCGGAGCATGGGCCTGAGGTACATCTGGATCGATGCGTTTTGCATCATCCAAGACAGCGACGAAGATAAGCAGACCGAGATGGCCAAGATGATGAGCATCTACCAGAAGACGCAGTTCACCATCTCGGTGGCGAGTGCCTCGGCCGCTACCGAGGGATTCCTTCAGACGAATTATCACGACCTCAGCATTGGGGCCTTCTATCACCCCCTCCGGGTAGAGGAGGAGACAATGGGTTCGGTTCTCATTGCGGATAGCTCGTCATCATTCGCCAGCGTTGCCGCGCACCAGCAGCCCATCAACACTCGGGGATGGACTCTCCAGGAGGCTCTGCTCACGCCCCGGCTTCTCATCTTCACCAACATGCACATGGTCTGGAAATGCCAGGCCGGCTACCAGCCCGAGTTTCGCGCTACCTCCCGAGATGCTCGTGAAAGACGCCGCGGGGATTATGGCCCCTGGGATGCTTGGTCCTCGCTCTGCGGCTATTCGTTTACTCGTCTCAAGGAGCTCGACGAGCTGGCCATCCCGGAAACTCCACGGGTTGGGGAGGAGTTCAACAGCCGTGGAGGCACTTACTCAACCTGGCACTTCATCTTGAACAAGTATACGACGAGGCAGCTCACCGAAGAAAGCGACCGACTGCCGGCAATCTCGGCCATCGCCCAGGCCTTTGCTGCCCATTTCAAGACTGAGTACTATGCCGGGCTCTGGGGACGCTTCCTGGTGCATGATCTCATGTGGGAGAATTGGCTTTCCAATCCCAACGCCACAAAATCAGGGGCCCCGTCGTGGTCGTGGGCCACCATGAAAGGTGAGCTTCAGTACGACGGCGGCAACACCGACTATGCCCGAGCCGAGGTCATATCGTGCAAGACCACGCCCGTGTCGGACAGAAATCCCTTTGGGGCAGTTACTGGCGGCGAGTTGGTGATCCGCGGACACCTGAACAAGCTGTGGCTCGATGTAGGAGAGTCAAACGGACGGAAACTCTTTGACAACGAGGGTAACGCCATTCCCGATGTCGAGTTTATCAGCGATGGCGGGTCTGGAGACTGGAACGGAAGCCGCACCGCTGTGCTCTGCTTGGTCCTTGGCGACAAACCATACGCAACCAGACACAGCAACTATCCAAACTGCTGCCCGAATTATATAACCAGGTGTCCCCAGTCGATAAAGTGTCGGATGATGGTGCTGGTTGAGAGTTCGGACAGGGTTGGGTGTTATCAGCGGATAGGACTGGCCAAAGCAGAGACGTATGAGAGGCCGCTCTGGTGGGAGAAGTGCGAGAGGGTGACGGTGACGGTTGTCTGA	ATGAAGACGGCCCAGGATTTCCCGCGCCTCAAGCTTTGCGATCCGTGCTCCCGGCTCTTCACCGACTACCGGGATGAAGCCAGATCTGATCCCAACAGCACACGCTATCACATGTGGTACGAGCGTGGCGGATATCGGTATTGCCGGACTCGGCGTGAGCTTGAGGATGCCGCTGTCTTTGGTTGCATCTTTTGCAAGTCCGTTGCTTCTCGTGATCGCAAGTATCAGCAGGACGAAGAAAATTCAGGAGGCTCGGACAATTCAGAGGATAGGACGGAGCGCTTCTTAGATGAACAGCGCCCAGTTTGGTATCCGTCACTTGATGAAGA-CTTGAAGCTGAGCATCCGCTACAACTGGGTCGACAACGTTTTATACATCTGGAGCCGGAGCGGGATTGAATGGAGCGGAGGCGACCTGTCATGGAGCATGTACGCCACCCCGAATGATCCAGCGGCCTCCGTTGTCCATTCACAAGCGCTGCTCCAAGACCTTGGGTCTCCCGAGAGCTTTGACGAGGCACGCGGGTGGATGGACGAGTGCCTCACCAACCACCACGAGTGTCCAGCACATACGCCGGCCGATTTGCCCACAAGACTCATTGAGGTGTCTCCTCTGGGCGAGCCCGAATCTGCACGTCTATGTGAGACCAGCGGGCAGAAAGGACACTATTGCGCCCTTAGTTACTGCTGGGGAGGAGACCAAGTCCTCAAAACGCTTCGTGAACGGTATAACCAATACCAAAAAGAACTTCCGTACGACCAGCTGCCCCAGACAATCAAGGACGCACTTCAGGTCACGCGGAGCATGGGCCTGAGGTACATTTGGATCGATGCGTTTTGCATCATCCAGGATAGCGACGAAGATAAGCAGACCGAGATGGCCAAGATGATGAGCATCTACCAGAAGACGCAGTTCACCATCTCGGTGGCGAGTGCCTCGGCCGCTACCGAGGGATTCCTCCAGACCAATTATCACGACCCCAGCATTGGGGCCTTCTATCACCCCCTCCGGGTAGAGGAGGAGACAATGGGTTCGGTTCTCATTGCAGATAGCTCGTCATCATTCGCCAGCGTTGCCGCGCACCAGCAGCCCATCAACACTCGGGGCTGGACTCTCCAGGAGGCTCTGCTCACCCCCCGGCTTCTCATCTTCACCAATATGCACATGGTCTGGAAATGCCAGAACGGCTACCAGCCCGATTTTCACGCTACCTCCCGAGATGCTCGCGAAAGACGCCGTGGGGACTATGGCCCCTGGGATGCTTGGTCCTCGCTCTGCGGCTACTCGTTTACTCGTCTCAAGGAGCTCGACGACCTGGCCATTCCGGAAACTCCACGGGTTGGGGAGGAGTTCAACAGCCGTGGAGGCACTTACTCAACCTGGCACTTCATCCTAAACAAGTACACGACGAGGCAGCTCACTGAAGAAAGCGACCGACTGCCAGCTATCTCGGCCATCGCCCAGGCCTTTGCTGCCCATTTCAAGACGGAGTACTACGCCGGGCTCTGGGGACGCTTCCTCGTGCACGATCTCATGTGGGAGAATTGGCTTTCCAATCCCAACGCCACAAAATCAGGGGCACCGTCGTGGTCGTGGGCCACCATGAAAGGTGAGCTTCAGTACGACGGCGGCAACACCGACTATGCCCGAGCCGAGGTCATATCGTGCAAGACCACGCCCGTGTCAGACAGGAATCCCTTTGGAGCAGTTACTGGCGGCAAGTTGGTGATCCGCGGACACTTGAACAAGCTGTGGCTCGATGCGAGCGAGTCAAACGGACGGAAACTCTTTGACAACGACGGTAACGCCATTCCCGATGTCGAGTTTATCAGCGATGGCGGGTCCGGAGACTGGAATGGAAGCCGCACCGCTGTGCTCTGCTTGGTCCTTGGCGACAAACCATACGCGACTAGGCACAGCAACTATCCAAACTGCTGCCCGAATTATATAACCAGGTGTCCCCAGTCGATAAAGTGTCGGATGATGGTGCTGGTTGAGAGTTCGGACAGGGTTGGGTGTTATCAGCGGATAGGACTGGCCAAAGCAGAGACGTATGAGAGGCCGCTCTGGTGGGAGAGGTGCGAGAGGGTGACGGTGACGGTTGTCTGA	2109	2540	XM_024920658.1 Trichoderma harzianum CBS 226.95 hypothetical protein (M431DRAFT_526026), mRNA		M431DRAFT_97083	HET domain-containing protein	M431DRAFT_526026	Trichoderma harzianum CBS 226.95	702	0	0	0	0	0	0		#N/A	#N/A	#N/A	#N/A	#N/A	#N/A	#N/A	#N/A	#N/A	#N/A	#N/A	#N/A	#N/A	#N/A	#N/A	#N/A	#N/A	#N/A	#N/A	#N/A	#N/A		#N/A	#N/A	#N/A	#N/A	#N/A	#N/A	#N/A		Th0179_010929-RA	702	0.01	0.00	0	o		HET domain-containing protein
	Th0179_010930-RA	XM_024911356.1	94551	1303	71	0	1	1303	1	1303	0.0	2013	XM_024911356.1	1090	1232	1232	0	94.55	1	1	ATGGCTAGTCAAGGTACACTTCGGCAACCCCTCACTCTTACGGATGAAGATCTCAATCTTACATTCCATGCGACTTACACTGATACCGTCAATCCATTCAAGATTTCCGTAAAGCAGGCCTTCGTGGAGCAAACTAGACTGAAGGCTTCATTGACTCGCTTCATCGATACAGAGTTTCAGCCTCCCAACGACCAACCCGAGTATACCGATGGACCTCCCACTCACGCTGCCAAGACGATTGCTTCTCACTGGGCAAATGTATATGACTGGCGAGCTATCGAGGATGATATCAACACTCAACTGACACAGTTTACGACGATTGTCCATACACCCCATACGGCATACAAGGAGCCTATTCCACTTCACTTCGTGCATCACCGCTCCCCTCGTCCCGATGCTATACCGCTTCTCTTTGTCCATGGCTGGCCCGGCTCATTCCTCGAAGTCGCAGAAATAATTCCTCTACTCACACATCCACCTGATGACTCGGTTCCAGCTTTCCATGTAGTGGCGCCGTCTATTCCTGGCTATGGCTTCTCACCATCTCCGCGCGCACCTGGATTCGGATATCGCCAAGCTGGTGCTGCCTTCAACACCCTAATGCAGCAGCATCTCGGATACACACGTTATGTGGCACAAGGTGGAGATGCTGGAGATTTTATTATTAGATATGCGGCAGTGGATTTCCCCGATGCTGTTGTGTCCTTGCACTCCAACTTCTGGGTTGTTCCACCAACCGATGAGGATCTTAAGAAATTGAGGGAAGGAAATTCCACATCCGAAGAGGTTGAAATAATTAGACGACTAGGCGGTTTCTCTAGCAAAGGATGGGCATACGGACAACTTCATCAAACACGGCCGTTAAGACTAGCCCATGCAATGACCGACTCACCAGTAGGATTGGCCATGTGGATATACGACGTGTTAGTTTCATGTGTCGAAGAAGAAAACATCGCCAAGATCTGGACGCCGGATCGAGTCATTACATGGACCATGATGCATTGGATCCCCGGTCCTTATGCTGCGTTTTCACTTTACAAGCACGGCGCAGCCGATGGCGCCATATCAATGTCTGGAATTGAAAACCTTCCATACGTAAAGCAGCCCGTGGCTATCAGCCAGTTTCCACACGATATCTGGTATCGTACTCCGTTGGAGTGGGCAAAGAGAAATGGTAATGTAAAGTGGAGTGCTGTACACGAAAAAGGAGGGCATTTTCCTGCATTGGAGACACCAGAAGTGCTGGCCAAAGATGTACGGCAATTTTTTGGTAATGCGGGGGAGAGTGGAACAGGAGTATTTA	ATGGCTAGTCGAGATACACTTCGGCAGCCCCTCACTCTTACGGATGAGGATCTCAATCTTACATTCCATGCGGCTTACACTGATACCGTCAATCCGTTCAAAGTTTCCGTAAAGCAGGCCTTCGTGGAGCAAACCAGACTCAAGGCTTCATTAACTCGCTTCATCGATACAGAGTTTCAGCCTCCCAACGACCAACCTGAGTATACCGATGGACCTCCCACTCACGCGGCCAAGACAATTGCTTCTCACTGGGCAAATGTATATGACTGGCGAGCTGTCGAGGATGATATCAACACTCAACTGACACAGTTTACAACAATTGTCCATACACCTCATACGGCATACAAAGAGCCCATTCCGCTTCACTTCGTGCATCATCGTTCACCTCGACCCGATGCTATACCACTCCTCTTTGTCCATGGATGGCCCGGCTCATTCCTCGAAGTCGCCGAAATAATTCATCTACTCACACATCCACCTGATGACTCTGTTCCAGCGTTCCATGTAGTGGCGCCGTCTATTCCTGGCTATGGCTTCTCGCCATCTCCGCGCGCACCTGGATTCGGATATCGCCAAGCTGGTGCTGCCTTCAACACCCTAATGCAGCATCATCTCGGATACAAACGTTATGTGGCACAAGGCGGAGATGCTGGAGATTTCATTATTAGATATGCGGCCGTGGATTTCCCCGACGCTGTTGTGTCCTTGCACTCCAACTTCTGGGTTGTTCCACCAACCGACGAGGATCTTAAGAAGCTGAAGGAAGAAAATTCCACATCTGAGGAGGTTGAAATAATTAGACGACTAGGCGGTTTCTCTAGCAAAAGCTGGGCCTATGGACAACTTCATCAAACACGGCCGTTGAGACTAGCCCATGCAATGACCGACTCGCCGGTGGGATTGGCCATGTGGATATACGATGTATTAGTTTCATGTGTCGAAGAGGAAAACGTCGCCAAGATCTGGACGCCGGATCGAGTCATTACATGGACCATGATGCACTGGATTCCCGGTCCTTATGCTGCGTTTTCACTTTACAAGCACGGTGCAGCGGATGGCGCCATATCTATGTCTGGAATTGAAAATCTTCCATACGTAAAGCAACCTGTGGCTATCAGCCAGTTTCCACACGATATCTGGTATCGTACTCCGTTGGAGTGGGCAAAGAGAAATGGTAATGTAAAGTGGAGTGCTGTACACGAAAAAGGAGGGCATTTTCCTGCATTGGAGACACCAGAAGTGCTGGCCGGAGATGTACGGCAATTCTTTGGTAATGCGGAGGAGAGTGGAACTGGAGTATTTA	1308	1308	XM_024911356.1 Trichoderma harzianum CBS 226.95 hypothetical protein (M431DRAFT_101863), partial mRNA		M431DRAFT_97103	EHN domain-containing protein	M431DRAFT_101863	Trichoderma harzianum CBS 226.95	435	0	cis-stilbene-oxide hydrolase activity [GO:0033961]	GO:0033961	0	0	0		Th0179_010930-RA	29875.EHK21454	5.02e-294	805.0	COG0596@1|root,KOG2565@2759|Eukaryota,3A0UN@33154|Opisthokonta,3P1YH@4751|Fungi,3QUWW@4890|Ascomycota,21E5D@147550|Sordariomycetes,3TNW1@5125|Hypocreales,3U4CG@5129|Hypocreaceae	5129|Hypocreaceae	S	Epoxide hydrolase N terminus	-	-	-	-	-	-	-	-	-	-	-	-	EHN		#N/A	#N/A	#N/A	#N/A	#N/A	#N/A	#N/A		Th0179_010930-RA	435	0.04	0.00	0	o		Serine peptidase S28
	Th0179_010931-RA	XM_024920195.1	96078	510	20	0	1	510	30	539	0.0	832	XM_024920195.1	450	490	490	0	96.08	1	1	ATGGCATCCAGCACGGCAAAGACACCATCCACGAGTCGTACGACCCCGAGGTCGCTGATTCCGGTTATATCGACTTCTCTCAATGTCGGCATGGCGCTTGGTGCTTGGATCACAGTGATCCCGTTCGCAAACGCAGCATACCCAGGACCCGCGGTTGCAGTATGGTTCAAGGACTTTTTCAAGCCCGGTTTCATCGGAATCACTTCTCTCAGCGCGGTGACGATTGCTTCAGGAATCCGATCGGCCCTTGTTCGGGATACGTCGGGGTTAGCAGAGGGTCAGGCTAAAGCAAAGGCAGCCTCGCGATGGGCGATTGCTGGTCTCGTGTTCTCGCTCATTCATTTCGGTTTTGGAAACTCTGTGCTCGCGATTATGGACCGGATTCTTTCCAACCCGGAATTGGCACAAGGCGAAATGGCTGGCTGGATCCAGTTGCATACAGTGAGAACGCTGACGACTGATGTGCCGGCTTGGATCTGCTTTATTGGAGCATTGTTGTCCGAGCTGTAA	ATGGCATCCAATACGGCAAAGACACATTCCACGAGTCGTACGACCCCGAGGTCGCTGATTCCAGTCATATCGACTTCTCTTAATGTCGGCATGGCGCTTGGTGCTTGGATCACAGTGATCCCGTTTGCAAACGTGGCATACCCAGGGCCCGCGGTTGCAGTATGGTTCAAGGACTTTTTCAAGCCTGGTTTCATCGGAATCACTTCTCTCAGTGCAGTGACCATTGCTTCAGGAATCCGATCGGCCCTTGTTCGGGATACGTCGGGGTTAGCAGAGGGTCAGACTAAAGCAAAGGCAGCCTCGCGATGGGCGATTGCTGGTCTCGTGTTCACGCTCATTCATTTCGGTTTTGGAAACTCTGTGCTCGCGATTATGGACCGGATTCTTTCCAACCCGGAATTGGCACAAGGCGAAATGGCTGGCTGGATCCAGTTGCATACAGTGAGAACGCTAACGACTGATGTGCCGGCTTGGATCTGCTTTATCGGAGCATTGTTGTCTGAGCTGTAA	510	580	XM_024920195.1 Trichoderma harzianum CBS 226.95 hypothetical protein (M431DRAFT_514290), mRNA		M431DRAFT_97110	Uncharacterized protein	M431DRAFT_514290	Trichoderma harzianum CBS 226.95	169	0	integral component of membrane [GO:0016021]	GO:0016021	0	0	0		Th0179_010931-RA	29875.EHK21453	1.32e-98	288.0	2D6WX@1|root,2T397@2759|Eukaryota,38X3A@33154|Opisthokonta,3PWPC@4751|Fungi,3RH2P@4890|Ascomycota,21FDY@147550|Sordariomycetes,3TN2G@5125|Hypocreales,3U2C7@5129|Hypocreaceae	5129|Hypocreaceae	-	-	-	-	-	-	-	-	-	-	-	-	-	-	-		#N/A	#N/A	#N/A	#N/A	#N/A	#N/A	#N/A		Th0179_010931-RA	169	72.36	22.78	3	i20-42o62-84i103-125o		#N/A
	Th0179_010932-RA	XM_024920197.1	98298	235	4	0	1	235	127	361	2.33e-113	412	XM_024920197.1	223	231	231	0	98.30	1	1	ATGACTGGTCGAGGTGGAGGCGGCGGTCGCCGCGTCTTGCTCCCGCCTATCAACATGATTTTCAAGCTCCTCCAGAACAATGCCACAGTTAGTGTCTGGCTGTACGAGCAGCTGTCCATCCGTATCGAGGGCAAGATTCGGGGGTTCGACGAGTTTATGAACTTGGTCATCGATGACGCCGTGGAGGTTAAGCAAATCACAAAAACGAACGAGAAGGAGACAAGGAAACCGCTGG	ATGACTGGTCGCGGTGGAGGCGGCGGTCGCCGCGTCTTGCTCCCGCCTATCAACATGATTTTTAAGCTCCTCCAGAACAATGCCACAGTTAGTGTCTGGCTGTACGAGCAGCTGTCCATCCGTATCGAGGGCAAGATTCGAGGGTTCGACGAGTTTATGAACTTGGTCATCGATGACGCCGTGGAGGTTAAGCAAGTCACAAAAACGAACGAGAAGGAGACAAGGAAACCGCTGG	3921	617	XM_024920197.1 Trichoderma harzianum CBS 226.95 hypothetical protein (M431DRAFT_514294), mRNA		M431DRAFT_97128	Small nuclear ribonucleoprotein E (snRNP-E) (Sm protein E)	M431DRAFT_514294	Trichoderma harzianum CBS 226.95	96	0	spliceosomal complex [GO:0005681]; U1 snRNP [GO:0005685]; U2 snRNP [GO:0005686]; U4 snRNP [GO:0005687]; U4/U6 x U5 tri-snRNP complex [GO:0046540]; U5 snRNP [GO:0005682]; RNA binding [GO:0003723]; spliceosomal snRNP assembly [GO:0000387]	GO:0000387; GO:0003723; GO:0005681; GO:0005682; GO:0005685; GO:0005686; GO:0005687; GO:0046540	0	0	0		Th0179_010932-RA	29875.EHK21452	0.0	1176.0	2EDPI@1|root,2SJ9D@2759|Eukaryota,39ITF@33154|Opisthokonta,3P063@4751|Fungi,3QQCG@4890|Ascomycota,2163Q@147550|Sordariomycetes,3TFU5@5125|Hypocreales,3TZSE@5129|Hypocreaceae	5129|Hypocreaceae	L	GAL4-like Zn(II)2Cys6 (or C6 zinc) binuclear cluster DNA-binding domain	-	-	-	-	-	-	-	-	-	-	-	-	Zn_clus		#N/A	#N/A	#N/A	#N/A	#N/A	#N/A	#N/A		Th0179_010932-RA	1306	1.85	0.19	0	o		Mitochondrial distribution and morphology protein 10
	Th0179_010933-RA	XM_024918070.1	94213	864	50	0	1	864	1	864	0.0	1319	XM_024918070.1	714	814	814	0	94.21	1	1	ATGGCTGCACCTTGGCCCTCACCGACAAAGACATGGCATGACGACACATACCCAGCAATTGACCCAGCTCGTCCAGAGCTCACCTTGGCTGGCAAAACAGTAGTTATTACGGGTGGTGGTAGTGGCATTGGAGGAGCCATTGCTCAATCCTTCGCCAAAGCCGGTATATCTCGTCTCGCACTAATTGGACGGCGACTTCAAGTTTTGCAAGATAACAAGGCTCAGATTGCCGCCATCAGCCCTCAAACCGAGGTTTTACTGATTCAGGGAGACATTGTCAACGGAGATCAAGTCCAAAAAGCGTTTGAGACTGTCAAATCCACTTTCGGGGAACCGCATATTCTCGTCAACAATGCTGCCTATTTCGATGGGCCAGTTTCTGCGCTGAAGGACGATGTTGACACATGGTACCAAGCATTCGAGATCAATGTCAAGGGCAGCCTTCATGTAATCAGGTCTTATCTATCTGTTGCAGCTGCATCGCCGAGGATATTGAACGTGTCAAGTGGGCAAGCTCACTTGGATGCAAAGTTTTTCCCCGGCATGTCCGCATATCTATCCTCGAAAATGGCACAGCTGCGTATGGTCGACGCCATTCAAGCAGAGCGACCTGATGTGTTTATAATTAACTGCCATCCGGGGCGTGTGATGAGTGAAATGTCGGCAAAGGTTGGTAGGAAAAAGGGGATAGATACACTTGAACTTTCGGGGGATTTCGGTGTCTGGGCTGTTAGTGACGAGGCCGAATTTCTCAAGGGAAGAATGGTGTGGGTAAATTGGGATGTAGATGAGCTCAAGGCGAAAAAAGATGAGATTATCAACAATGACCTCCTAACTGTTAGTCTTGGTGGTTGGCCATTTAAG	ATGGCTGCACCTTGGCCCTCACCGACAAAGACATGGCACGACGACACATACCCAGCAATCGACCCAACTCGCCCAGAACTCACCTTGGCTGGCAAAACAGCAGTTATTACGGGTGGTGGTAGTGGCATTGGAGGAGCCATTGCTCAATCATTCGCAAAAGCCGGTGTATCTCGTCTCGCACTAATTGGACGGCGACTTCAAGTTTTGCAAGATAATAAGGCTCAGATTGCCGCCATCAACCCTCAAACCGAGGTTTTGTTAATTCAGGGAGACATTGTCAACGGAGATCAAGTCCAGAATGCGTTTGAGACTGTCAAATCCACTTTCGGAGAGCCGCATATTCTCGTCAATAACGCTGCCTATTTCGATGGGCCAGTCTCGGCGCTGAAGGACAATGTTGACACATGGTACCAGGCATTTGAGGTTAATGTCAAGGGCAGCCTTCATGTAATCAGGTCCTATCTCTCTGTTGCAGCTGCATCGCCGAGAATCTTGAACGTGTCCAGTGGGCAAGTTCACCTAGATGCAAAGTTTTTCCCCGGCATGTCCGCATACCTATCCTCGAAAATGGCACAGCTGCGTATGATCGACGCCATTCAAGCAGAGCGCCCCGATGTGTTCATAATAAACTGCCATCCCGGGCGTGTGATGAGTGAAATGTCGGCAAAGGTTGGTAGGAAAAAGGGCATAGATACACTTGAACTTTCGGGAGATTTCGGTGTCTGGGCTGTTAGTGACGAGGCCGAATTTCTCAAGGGAAGAATGGTGTGGGTAAATTGGGATGTGGATGAGCTCAAGGCGAAAAAAGACGAAATTATTAACAATGACCTGCTAACTGTAAGTCTTGGTGGTTGGCCATTTAAG	891	870	XM_024918070.1 Trichoderma harzianum CBS 226.95 hypothetical protein (M431DRAFT_501890), partial mRNA		M431DRAFT_97148	Uncharacterized protein	M431DRAFT_501890	Trichoderma harzianum CBS 226.95	289	0	oxidoreductase activity [GO:0016491]	GO:0016491	0	0	0		Th0179_010933-RA	29875.EHK21449	1.32e-184	516.0	COG1028@1|root,KOG1205@2759|Eukaryota,3AK3P@33154|Opisthokonta,3PDHH@4751|Fungi,3RPXT@4890|Ascomycota,21U12@147550|Sordariomycetes,3TQEP@5125|Hypocreales,3U3D4@5129|Hypocreaceae	5129|Hypocreaceae	Q	Enoyl-(Acyl carrier protein) reductase	-	-	-	-	-	-	-	-	-	-	-	-	adh_short		#N/A	#N/A	#N/A	#N/A	#N/A	#N/A	#N/A		Th0179_010933-RA	296	0.98	0.95	0	o		Related to peroxisomal short-chain alcohol dehydrogenase
	Th0179_010935-RA	XM_024917897.1	96612	1476	50	0	1	1476	1	1476	0.0	2449	XM_024917897.1	1326	1426	1426	0	96.61	1	1	ATGCCCCACCTCGTCTCCAGCTTCCTGCGCAGCTCGACGGGAACAATCCCTCACATCAAGGCCGTCTCGCGGTCTCGAAACACGTCGAGGAGCAACTCTCGCAGCGCATCCCGCAACACCAGCCCCCATGCCTCGGACAGCGAAGATCGCCATGCCGTCAAGATGCCTGACCTCGCCGAAGCCATCAAGAAGCACCACCGCCTGTCGCTGCACTTTGGCCGATCCAACTCCAAGGAGCGTCAACAACAGCACGTTCCCTATTCTCCGGTCGTGATTGACTGGAGTGTCGAGAGCCCGCCCGTCGTCTTCCACGGCAACGCTGAGGAGAGCACCGGCGCATTAGTCTCGGGGCAGATCTACCTCGACATCAAGGAGGATCTGGTGGACGTTGAGAGCTTCACAGCTAGCCTGAACATGGTCGTCACTCACAAGCGGCCATTCCAGAACAACTGCAGCGAATGCCAGTCTCAGTCAACCGAGGTCGAGAAGCTGACGCTGTTGGCTCACCCCGTTCCCCTGCGAAAGGGCAAGCACCAGTTCCCCTTCTCCATCCTGCTGCCAGGCAATCTCCCGGCCTCAATGGACACACCCGTTGTCTCCATTGCCTACGTGATGAACGCCGAGGCGCAATTCCTCACTGCTCCCACAACGCCCGAGGGCACAAGCTCAATCACAACTACAAAGTTCGAGCGCATCATCGACGTCAAGCGAACTCTCCCCGAGCCTCTCTACCCCCACAACTCCGTCCGCGTCTTCCCCCCGACCAACATCAAGGCTGCCGCCAGCTACGTCTCCGTCATTCACCCATCAGGCAACAACAAGATGACCCTCAAGCTCGACGGGCTCATGACCCACAACGAAAGGGTCAAGACGGTTGACCTGTGGAAGCTCAAGAAGCTTACCTGGAAGTTGGAGGAGACCATCAAGACCGTTGCACCCGCTTGCGAGAAGCACAACCCTGGCCTCGCCGAGTCTGCCAACAAGGGCCTGCCCCGAAGCGAAACCCGTGTCATTGGCGAGAAGAACCTCACTGAGGGATGGAAGTCCGACTACACTGGCGTGGACGGCATCGTCGACATGGAATTCGAATTCTGTGTCAACCAGCTCAAGCCGCACTCCAATGCCCTCAAGTACGCTTGCGACACCAAGACTCAAGATGGAACAGAAGTGACACACTCTCTGCTGCTGGAGTTGGTTGTCTCGAAGGAATACGCACAAGAGGGCAAGACGCACATCTCCCACCAGACTGGCACCGGCCGCATTCTGCGAATGCACTTTGCCGTCGTCTTGACTGACAACGGCGGCCTGAGCGTCAGCTGGGACAACGAAGCGCCTCCTGTTTACCAGGATGTGCCTCCCAGCCCCCCCGAGTATGCTCAGGACGAGCTCCCCATCGAGTACGACGAACTCGAAGAACTAGTTGCCGCAAGGGCGACGGCACCCAACAGCCGAAGGGGTAGCCAAGAATTATCATGA	ATGCCCCACCTCGTCTCCAGCTTCCTGCGTAGCTCGACGGGAACAATCCCTCACATCAAGGCCGTCTCGCGGTCTCGAAACACATCGAGGAGCAACTCTCGCAGCGCATCCCGCAACACCAGCCCCCATGCCTCGGACAGCGAAGATCGCCATGCCGTCAAGATGCCTGACCTCGCCGAAGCCATCAAGAAGCACCACCGCCTGTCGCTGCACTTTGGCCGATCCAACTCCAAGGAGCGTCAACAGCAGCACATTCCCTATTCTCCGGTCGTGATCGACTGGAGCGTCGAGAGCCCACCTGTCGTCTTCCACGGCAACGCTGAGGAGAGCACCGGTGCATTGGTCTCGGGACAGATCTACCTTGACATCAAGGAGGATCTGGTGGACGTAGAGAGCTTCACAGCCAGCCTAAACATGGTCGTCACCCACAAGCGGCCATTCCAGAACAACTGCAGCGAGTGCCAGAGTCAGTCAACCGAGGTCGAGAAGCTGACGCTGTTGGCTCACCCCGTTCCTCTGCGCAAGGGCAAGCACCAGTTCCCCTTCTCCATCTTGCTGCCAGGCAATCTCCCCGCCTCAATGGACACACCCGTTGTCTCCATCTCCTACGTGATGAACGCCGAGGCGCAATTCCTCACTGCTCCCACAACGCCCGAGGGCACAAGCTCAATCACAACCACAAAGTTTGAGCGCATCATCGACGTCAAGCGGACTCTCCCCGAGCCTCTCTACCCACACAACTCCGTCCGCGTCTTCCCTCCGACCAACATTAAGGCCGCCGCCAGCTACGTCTCCGTCATTCACCCCTCAGGCAACAACAAGATGACCCTCAAGCTCGACGGGCTCATGACCCACAACGAAAGGGTCAAGACGGTTGACCTGTGGAAGCTCAAGAAGCTTACCTGGAAGTTGGAGGAGACCATCAAGACAGTTGCACCCGCTTGCGAGAAGCACAACCCTGGCCTCGCCGAGTCTGCCAACAAGGGCCTGCCCCGAAGCGAAACCCGCGTCATCGGCGAGAAGAACCTCACCGAGGGATGGAAATCTGATTACACTGGTGTGGACGGCATCGTCGACATGGAATTCGAATTCTGTGTCAACCAGCTCAAGCCGCACTCCAACGCCCTCAAGTACGCTTGCGACACAAAGACTCAAGACGGAACAGAAGTGACACACTCTCTGCTGCTGGAGTTGGTTGTCTCGAAGGAATACGCACAAGAGGGCAAGACACACATCTCCCACCAGACTGGCACCGGCCGCATTCTGCGAATGCACTTTGCCGTCGTCTTGACTGACAACGGCGGCCTGAGCGTCAGCTGGGACAACGAAGCGCCTCCAGTTTACCAGGATGTGCCTCCCAGCCCTCCCGAGTATGCTCAGGATGAGCTCCCCATCGAGTACGACGACCTCGAAGAACTAGTTGCCGCAAGGGCGACGGCACCCAACAGCCGAAGGGGCAGCCAAGAATTATCATGA	1476	1476	XM_024917897.1 Trichoderma harzianum CBS 226.95 hypothetical protein (M431DRAFT_500192), partial mRNA		M431DRAFT_97149	LDB19 domain-containing protein	M431DRAFT_500192	Trichoderma harzianum CBS 226.95	491	0	0	0	0	0	0		Th0179_010935-RA	29875.EHK21447	0.0	921.0	2CMW2@1|root,2QS9U@2759|Eukaryota,38H50@33154|Opisthokonta,3NVE5@4751|Fungi,3QKD2@4890|Ascomycota,214JG@147550|Sordariomycetes,3TFAY@5125|Hypocreales,3U1W4@5129|Hypocreaceae	5129|Hypocreaceae	S	Arrestin_N terminal like	-	-	-	ko:K20059	-	-	-	-	ko00000,ko04131	-	-	-	LDB19		#N/A	#N/A	#N/A	#N/A	#N/A	#N/A	#N/A		Th0179_010935-RA	491	0.01	0.00	0	o		LDB19 domain-containing protein
	Th0179_010936-RA	XM_024913388.1	86559	372	46	2	1	368	1	372	1.22e-112	407	XM_024913388.1	220	322	322	4	86.56	1	1	ATGGGAACGCTCCAGGAAGTCGCTGTTACCTTGGCAAGAGATGGCAATACAGACAAAGTTCGCACCATCGCCGCGATGATTAGCAACGGTGCAGAACAAGCAGAGTACTTCCGACATATGCTTGAAAAGAAGCCATCAGCACGGCCATTTCCCACGACATCTGTCGCGCCATTCTTCATCAGCGCGATAAGCACCTTCACCATACTAGGCAGTTGTCCTTTCCCAG---CCAGCATCAACATCACCACCTTCAGTCCATTTAATCTCGTGGGCATCGGTATGATCAAGCAAAAAGATCAAACTCTTACCTTTGAAACGGGCCTAGATGGAGTCGTCAGCGCGACAAAATGTTTCAACAAT-ACAGATGGATG	ATGGGAACGCTCCAAGAAGCTGTTACTACCTTGGCAAGAGATGGCAATACACTCCAAGTTCGCACCATCGTCGCGATGATTGGCAACGGTGCAGAACCAGCAGGGTACTTCCGACACATGCTTGAAAGGAAGCCATCGGCACAGCCATTTCCCACGACATCTGTCGCGCCATTCTTCCCAAGCGCGCTAGACACCTTCACCATACCCTGCAGTTGTCCTTTCCCAGCGTCCAGCATCAACATCGCCACCTTCAGTCCGTTTAATCTCGTGGGCATCGGTATGATTAAGCATAAAGATCAAACTATTAGCTTGGAGACAGGCCTAAATGGAATCGCGAGCGTGACAAGGTACTTTAACAAAGACAGATGGATG	465	375	XM_024913388.1 Trichoderma harzianum CBS 226.95 hypothetical protein (M431DRAFT_20572), partial mRNA		M431DRAFT_97150	Uncharacterized protein	M431DRAFT_20572	Trichoderma harzianum CBS 226.95	124	0	0	0	0	0	0		#N/A	#N/A	#N/A	#N/A	#N/A	#N/A	#N/A	#N/A	#N/A	#N/A	#N/A	#N/A	#N/A	#N/A	#N/A	#N/A	#N/A	#N/A	#N/A	#N/A	#N/A		#N/A	#N/A	#N/A	#N/A	#N/A	#N/A	#N/A		Th0179_010936-RA	154	13.65	3.56	0	o		#N/A
	Th0179_010937-RA	XM_024917898.1	94818	1563	81	0	1	1563	1	1563	0.0	2438	XM_024917898.1	1320	1482	1482	0	94.82	1	1	ATGGCTAAAAGCGAGAGTGAACAGACAACTGCAGAGAGAGCAGGCCCGGAAGATGCTCTCCAGCAAGTTCTTCCAAAATACGGCCGGCCATGGTGGCAGGTTCGCCATCTCCTTCTTCTGAATGTCTGTCTCATCATCCCTCTACTGGGAAACTCCACCAATGGTTATGACGGTTCTCTACTCAACGGTCTTCAGTCCTTGCCCCAATGGAGGGACTACTTCAACAGTCCAACAGGCCCTCACTTGGGTGCTCTGTCCAACGCCTACGTCTTCGGAAACATTGCCACTTTCATCGTTGCATCATGGTTCAGCGACAAATACGGACGATTGTGGGGTATCCGACTCGGCAGTTTTATCGTGTGCATCGGAGCTGCCCTTCAAGCTGCGGCTCAGAACTATGCCATGTTCTTCGTCGCCCGATTCATTATTGGTGTCGGAGGCATGCTTGTCATTGTAGCAAGTCCTTGCCTGGTCTCTGAACTGGCATATCCTAGCCACCGAGGCGTTATCACTGCAATTTTTGGCCCGTCTTGGTACGCCGGAGCGACCATTGCAGCTTGGGTCACATACGGAACCAATTATATGGGTGTAACTGATGAATGGGCATGGAGACTGCCATCTTTGCTCCAAGCATTGCTACCACTGATTCAGCTCTGCGGCTCGTTCTTAATCCCAGAGAGCCCCAGATACCTTGTGGATACGGGTAAGGAAGACAAGGCAAGGGAAATTCTTCTCAAGTACCATGCTGGAAACGACGCCGCCAACATGCCACTGGTAGAGCTCGAAATGAGCGAGATCAAAATTGCAATCTCCCACGATAAGAATAGCCAAGAAGTCAGCTGGGGCGCCTTTTTGCGAACAAAGGCTAACCGCCATCGTCTGTTTGTTGTTGTCTGGCTCGCCATTACTCAACAGCTTTGCGGCAACGGCTTGGTATCGTACTACCTCAACTTGATTCTCAACTCGATCGGAATTACTTCAGCTCGAGAGCAATTAGTGATCAATGGCGGTCTCATGGTGTACAATCTTGGTACCGCCATCATCAGCGGCTTCATCGTCGGCCGCATCAAGCGCCGGCCAACTTTCATCTTCGGACTCGGCACTATGCTTGTCATCTTTGTCATCTGGACGGTGCTATCTGCTATCAACGAGCAGCGAAACTTTGAGCAAAAGTCTCTCGGCCAGGGAGTTCTGGCCATGATTTTCCTATTCTACGCCACCTACAACGTGTGCATGAACGCCCTCCCGAACTTGTACATCTCGGAGATTATGCCATACTATCTTCGTACCAAGGGAACGACGACTTTCAGCATGATGAATGCCATGACCAACGTCTACAACGGATTTGTCAACCCAGTTGCCATGGAGGCGATTAGCTGGAGATACTACATTGTGTTTTGTGGTCTTCTTCTTGTAGAGCTGATAGGAGTTGCGTTGACCTTTCCCGAAACCCATGGATACACTCTTGAGGAGGCATCGGAAGCGTTTGGAGATGGTGTGCTCGTCCAGGGAGCGGCAGCCAAGTCAATCGAGGCGGAAAGCCAGCATGTTGACGTCGCATAA	ATGGCTAAGAGCGAGAGTGAGCAGACAACTGCGGAGAGAGCAGGCCCGGAAGATGCTCTCCAGCAAGTCCTTCCAAAATACGGCCGGCCATGGTGGCAGGTCCGCCATCTCCTTCTTCTGAATGTCTGTCTCATCATCCCTCTACTGGGAAACTCCACCAATGGTTATGACGGCTCTCTACTCAACGGCCTTCAGTCCTTGCCCCAGTGGAGGGACTACTTCAACAGTCCAACCGGCCCTCATTTGGGTGCTCTGTCCAACGCCTATGTCTTCGGAAACATTGCCACTTTCATCGTTGCCTCATGGTTCAGCGACAAATACGGACGATTGTGGGGTATCCGACTTGGCAGTTTTATCGTATGCATCGGAGCTGCCCTTCAAGCTGCGGCTCAGAACTATGCCATGTTCTTCGTTGCTCGATTCATTATTGGTGTCGGAGGCATGCTTGTCATTGTAGCGAGTCCTTGCTTGGTGTCTGAACTGGCATACCCCAGCCACCGAGGCGTTATCACTGCCATCTTTGGCCCGTCTTGGTATGCCGGAGCTACCATTGCAGCTTGGGTCACATACGGAACCAATTACATGGGTGTAACTGATGAATGGGCATGGAGACTACCGTCTTTGCTCCAAGCATTGCTACCACTTGTTCAGCTCTGTGGCTCGTTCTTCATCCCAGAAAGCCCCAGATACCTTGTGGACACGGGTAAGGAAGACAAGGCGAGGGAAATTCTTCTCAAGTACCATGCTGGAAACGACGCCGCCAACATGCCACTGGTAGAACTCGAGATGAGCGAGATCAAAATTGCAATCTCCCACGATAAAAATAGCCAAGAAGTCAGCTGGGGCGCCTTTCTCCGAACAAAGGCTAACCGCCATCGTCTATTTGTTGTCGTCTGGCTCGCCATTACTCAACAACTTTGTGGCAACGGCTTGGTATCGTACTACCTCAACTTGATTCTCAACTCGATCGGAATTACTTCAGCGCGAGAGCAGCTGGTGATCAATGGCGGCCTCATGGTTTACAATCTGGGCACTGCCATCATCAGCGGCTTCATCGTCGGCCGCATCAAGCGCCGGCCAACTTTCATCTTTGGACTCGGCACCATGCTTCTCATCTTTGTCATCTGGACGGTGCTTTCCGCCATCAACGAGCAGCGGAACTTTGAGCAAAAGTCGCTCGGACAGGGAGTGCTGGCCATGATTTTCCTATTCTACGCCACCTACAACGTGTGCATGAACGCCCTTCCGAACTTGTACATCTCGGAGATTATGCCGTACTATCTTCGTACCAAGGGAACGACGACTTTCAGCATGATGAATGCCATGACTAACGTCTACAACGGATTTGTCAACCCGGTCGCTATGGAGGCTATTAGCTGGAGATACTACATCGTGTTTTGTGGTCTTCTTCTTATAGAGCTGATAGGAGTTGCGTTGACGTTTCCTGAAACCCATGGATACACTCTCGAGGAGGCATCGGAGGCGTTTGGAGATGGTGTGCTCGTCCAGGGGGCGGCAGCGAAGGCAGTCGAGGCGGAAAGCCAGCATGTTGATGTCGCATAA	1563	1563	XM_024917898.1 Trichoderma harzianum CBS 226.95 hypothetical protein (M431DRAFT_500193), partial mRNA		M431DRAFT_97177	MFS domain-containing protein	M431DRAFT_500193	Trichoderma harzianum CBS 226.95	520	0	integral component of membrane [GO:0016021]; transmembrane transporter activity [GO:0022857]	GO:0016021; GO:0022857	0	0	0		#N/A	#N/A	#N/A	#N/A	#N/A	#N/A	#N/A	#N/A	#N/A	#N/A	#N/A	#N/A	#N/A	#N/A	#N/A	#N/A	#N/A	#N/A	#N/A	#N/A	#N/A		#N/A	#N/A	#N/A	#N/A	#N/A	#N/A	#N/A		Th0179_010937-RA	520	239.09	19.00	11	i37-56o81-103i110-129o139-161i168-190o205-224i294-316o331-353i360-382o397-419i459-481o		Lactose permease
	Th0179_010938-RA	XM_024919921.1	94993	1398	70	0	1	1398	83	1480	0.0	2194	XM_024919921.1	1188	1328	1328	0	94.99	1	1	ATGACCGTGGGCGGCTTCCTGCACACTGAGGGGACCAAAATCCTCAAGCCAAATGGCGCTCCCATCGTCCTTCGCGGGGCAGCTTCTGGTGGCCATCTCAACATGGAGAACTTCATCACAGGGTTCCCCGGCCACGAAGAAGAGCACAAAGAGGCGATGCTGAAGGTCATGGGCAAAGAGAAATATGATTTCTTCTGGTCCAAATTCTATGAATACTTTTGGACAGACAAGGATGCCGAACTATTCGCTTCCATGAAGTTCAATTGCCTCAGAATCCCATTCAACTACCGGCACTTTCTTGATGATTCTGATCTTACCAAGATAAAGCCTGAGGGCTTTGCTCTGCTAGACAGAATCGTTGATAGCTGCGCCAACCACGGCATCTACACTATTCTAGACCTGCACGCTGTTCCCGGCGGCCAAAACCAAGACTGGCACTGCGATAGCGCCATCCACAAGGCACTATTCTGGGACTTTACATATTTCCAGGATCGAATCATTGATCTCTGGCAAGCAATTGCATCACATTACAAGAACAATACTTGGGTGGCAGGATACAATCCCTTGAACGAGCCAGCGGATCCAAGTCACGCTCGTCTCGTTAAGTTCTACGACAGAGTAGACAAGGCCATTCGAGAAGTTGACCCAAACCACATCTTGTTCTTGGATGGCAACACCTATGCAGCGGACTTTAGACAATTCCCCAAGACGCCTTTGGCCAATACTGTCTATTCTATTCACGATTATTCCAACTATGGCTTCCCTAAGAGCCCTGAGAAATACACAGGCACCAAAGCTCAGCGAGAAAAGCTCAAGCAGCAGTATGAACGCAAGATTGAATACATGAAAGAGCTCAACGTACCTGTCTGGAACGGCGAGTGGGGTCCCGTCTATGCTTCGAAGATGCGCGGCGATGACGCAGTCGAGGAAACAAATGCGTCGAGGTACCATGTGCTGAAAGATCAGTTGGATGTTTACGCTGAGGGCGATCCCTCTGGAGACAAAAGTCCTATCTCATGGAGCATCTGGTTGTACAAAGATATCGGCTACCAGGGCCTCACTCACATCTCCCCCGAATCCAAGTGGTACACTCATCTCCGATCATGGCTCGACAAAAAGCTCGAGCTGGGCCTCGACCGCTGGGGCCGCGATGAGAACATTGCCGTTGAGAATAGCGTTTACAAGCCCGTCAAGGATCACTTCAAGGCAGTCATCCCGGAACATCTCCAGCGAGCGGTGTATCCCAAGACGTGGGATGTAGGCGACTACATCGACCGAGTGCTGAGAGATGTGCTTCTATCGCAGTATTTGACGCACGAGTTTGCAGAATACTTCAAGGATCTGTCGTTTGAAGAGCTAGATGACTTGGCTGGATCGTTCAAATTGGAGAACATGGTT	ATGACCGTGGGCGGCTTTCTGCACACCGAGGGGACCAAAATCCTCAAGCCAAATGGCGCTCCCATCGTCCTCCGCGGGGCAGCTTCTGGTGGCCATCTCAACATGGAGAACTTCATCACAGGGTTCCCCGGCCACGAAGAGGAGCACAAGGAGGCGATGCTAAAAGTCATGGGCAAAGAGAAATATGATTTCTTCTGGTCCAAGTTCTATGAATACTTTTGGACAGACAAGGATGCCGAACTATTCGCTTCCATGAAGTTCAATTGCCTCAGAATCCCATTCAACTATCGGCACTTTCTTGATGATTCCGATCTTACCAAGATAAAGCCCGAGGGTTTTGCTCTGTTGGACAGAATCGTTGATAGCTGCGCCAACCATGGCATTTACACTATTCTGGACCTGCATGCTGTCCCCGGCGGCCAAAACCAAGACTGGCACTGCGATAGCGCCATCCACAAGGCACTATTCTGGGACTTTACATACTTCCAGGATCGAATTATTGATCTCTGGCAAGCAATTGCATCACATTACAAGAACAATACCTGGGTGGCAGGATACAATCCCTTGAACGAGCCAGCGGATCCAACTCACGCCCGTCTCGTTCAGTTCTACGACAGAGTTGACAAGGCCATTCGAGCAGTTGACCCAAACCACATCTTGTTCTTGGATGGCAACACCTATGCGGCAGACTTTAGACAATTCCCCAAGACGCCTCTTGCCAACACAGTCTATTCTATCCACGACTATTCCAACTATGGCTTCCCTAAGAGCTCTGAGAAATACACAGGCACCAAAGCTCAGCGAGAAAAGCTCAAGCAGCAGTATGAGCGCAAGATCGAATACATGAAAGAGCTCAACGTACCTGTTTGGAACGGCGAGTGGGGGCCTGTCTATGCCTCAAAGATGCGCGGCGATGAGGCTGTTGAGGAAACAAATGCATCGAGGTACCATGTGCTGAAAGATCAGTTGGATGTTTACGCTGAGGGCGATCCCTCTGGAGACAAGAGTCCTATCTCATGGAGCATCTGGCTGTACAAAGATATCGGCTACCAGGGCCTTACGCACATCTCGCCCGAGTCCAAGTGGTACACTCATCTCCGATCATGGCTCGATAAGAAGCTCGAGCTGGGCCTCGACCGCTGGGGTCGCGATGAGAACATTGCCGTTGAGAATAGCGTTTACAAGCCCGTCAAGGATCACTTCAAGGCTGTCATCCCGGAACATCTTCAGCGAGCTGTGTACCCCAAGACTTGGGATGTAGGCGACTACATCGACCGAGTGCTGAGAGATGTGCTGCTGTCTCAATACTTGACGCACGAGTTTGCAGAGTACTTCAAGGATTTGTCGTTTGAAGAGCTAGATGACCTGGCTGGATCGTTCAAATTGGAGAATATGGTT	1674	1619	XM_024919921.1 Trichoderma harzianum CBS 226.95 glycoside hydrolase family 5 protein (M431DRAFT_512864), mRNA		M431DRAFT_97237	Glycoside hydrolase family 5 protein	M431DRAFT_512864	Trichoderma harzianum CBS 226.95	481	0	hydrolase activity, hydrolyzing O-glycosyl compounds [GO:0004553]; organic substance metabolic process [GO:0071704]	GO:0004553; GO:0071704	0	0	0		#N/A	#N/A	#N/A	#N/A	#N/A	#N/A	#N/A	#N/A	#N/A	#N/A	#N/A	#N/A	#N/A	#N/A	#N/A	#N/A	#N/A	#N/A	#N/A	#N/A	#N/A		Th0179_010938-RA	GH5_22(50-348)	GH5	GH5_22	GH5_22(50-348) GH5 GH5_22	N	3		Th0179_010938-RA	557	6.79	0.00	0	o		Cellulase domain-containing protein
	Th0179_010939-RA	XM_024917899.1	93803	1872	116	0	1	1872	1	1872	0.0	2815	XM_024917899.1	1524	1756	1756	0	93.80	1	1	ATGGTTTCCGACCATGTCCTGAGGCTGTGTCGGGCTCACAACTCGGTCAGCTCCATCCTTGCCAAGAACCCGACAAAGGGCCCCGGAGTCATCGCAAAGGATCTATACGGCCACTACGAGAAAGATCTCCGTCGCTCCCCAGATGAGGATAGACCGCAACCGTCGCCCGAGATATTGGAATTAGCCCGCCAATGTGGCAATTGGGGACCTACAAATCCGAGCTCGTTGTTCCTCCAGGCATTTGCAGATGCTCTCCGATGTCTGGATGCGGATGCGCTTTCCAGCGTCGTGTCTCCTCCGCTGATGGGCTCTTATGGCACTATCCCGTTGACCGTGATTGCGCCGCTGGTGGATGTCATTCGCCATGTTTCAAATGTCATCGCGCGGGCAGAGAAAGAGGTGTTTTTCATCACCTGCAACTGGTCGCCCTCAGTTGCTCAAAGACTCGTCAAGAATGCGCTCATCGAGCTGTCCAGACGAGCCGGGGAGAGAAATCAAAGAGTCGTGGTCAAATTAATGTACGACAAGGCAACAGCCGCCAGTGCGATTGATCCGCATCAACGCGTCAAGCCAGAGACTTATTCGTCCAAGGCCGTCCAGCTGCCTACTCCCGAAGAGATCCCTAATCTTGACATGGAAGTTGTCAGCTTGCATAAACTGGTTCTTGGCACGCTCCATGCCAAATTTTGCGTGGTTGATCGCAAGATTGCAGTCGTCATGAGCAACAATATGGAGGACAATTCCAACATGGAAATGATGACGCATCTAGAAGGACCAATTGTTGATAGCATCTATGACACAGCGCTCATCACGTGGAAACACCCCTTCGACCCTATTCTCCCTTCACATAACTCGCCAGCATCCCAAGGGGGGCTGCCAACGTCCAGCGATGAGCCTCTATATCTCGATCGGGGAACAGGTCCAGATCAAGAACATATCGCAGCAAACGGACAAGCACACCCAAGTCTTCCAGAGCATACGCCGGAAGATCCGCACTATGATGTCGACATGGCTGGAGAAATCGCTCGCATGCAGTCGTGCTATTCTACTAAGCCAGATGAGACGAGACTTCAGGCTGCAAACCGCCAACTGAATCTTGCAGTCAAGGACCATATTGCGCCAACCGGTCCTGATATCCCCGATGGACATGAAATGACGCCTTATATAAATACATCTACCCCTTATCCGGTTCCGATAGCCATGGTATCACGCCCTCCGTATGGAAGTGTCGATTCTAAAAATGTCTTTGTACCCCAAAACGAAGCTTGGCTATCTTTAATTCGCCACGCTAAAAACCACATCTTCATTCAAACTCCGGATCTTAACGCTGCACCACTCATTCCGGCCTTGGTTGAGGCTCTGAAACGTGGTGTCGAAGTCACATACTACGTGTGTTTTGGGTACAATGATGCCGGAGAAATCATCCCAGGACAAGGTGGGACAAACGAACAAGCTGCACGCAGCCTACTCTCTCACCTCCCAAAAGGCGGACCAGAGCGTGAACTTCTGCACATATACGACTATGTTGGAAAAGATCAGGATCACCCAATTCACCAATGCTTCCGAACTCGCTGCTGTCACGTCAAACTCCTCATCGTAGATGGCAGTGTTGGAATACAAGGAAGTGGGAACCAAGATACCCAATCTTGGTTCCACAGCCAAGAGATTAACGTCATGGTAGATAGCCCTGAAATATGTAGCAAATGGAGAGACGGGATCGAAAGAAACCAAAATACGAAGCTGTTTGGAAGAGTATCTGACGATGGGGTTTGGAGAGACAAGAATGGACAGCCTGGAGAGGGATATATGGGAGATCCCAACTCAGTAGAGGGATTGATCAAGGGTGTGTGGGGGATGTATAAGAAGATGGAG	ATGGTTTCCGACCATGTCCTGAGGCTGTGTCGGGCTCACAACTCGGTCAGCTCCATCCTTGCCAAGAACCCGACAAAGGGCCCTGGAGTCATCGCAAAGGATCTATACGGCCATTACGAGAAAGATCTCCGTCGTTCCCCAGATGAAGACAGACCGCAACCGTCGCCCGAGATACTAGAATTAGCCCTTCAATGCGGCAACTGGGGCCCTACAGCTCCGAGCCCGTTGTTCCTCCAGGCATTCGCAGATTCTCTCCGATGTCTGGATGCGGATGCGCTTTCCAGCGTCGTGTCTCCTCCGCTGATGGGCTCTCATGGCACGATCCCGTTGACCATCATTGCGCCGCTCATAGACATCATTCGCCATGTTTCAAATGTCATCGCGCGGGCGGAGAAGGAGGTGTTTTTCATCACCTGCAACTGGTCGCCCTCCGTTGCTCAGAGACTCGTCAAGAATGCGCTTATCGAGCTGTCCAGGCGAGCCGGAGAGAGGAATCAAAGGGTCGTGGTCAAATTAATGTACGACAAGGCAACGGCCGCCAGTGCGATCGATCCGCATCAACGCGTCAAGCCAGAGACTTATACGTCCAAGGCCATCCAGCTACCTACTCCCGAAGAGATCCCTAATCTTGACATGGAAGTTGTCAGCTTGCACAAATTGGTTCTTGGCACTCTTCATGCCAAGTTTTGTGTGGTTGATCGCAAAATAGCGGTAGTCATGAGCAACAATATGGAGGACAATGCCAACATGGAAATGGCGACGCACCTAGAAGGGCCAATTGTTGATAGCATCTATGACACAGCGCTCATCACATGGAAACATCCTTTGGACCCAATTCTTCCTTCACATAACTCTCCAGCATCGCAGGGGGGACTACCAACGTCCAGCGATGAGCCTCTATATCTCGATCGGGGAACAGGTCCAGATCAGGAACATATCGCAGCAATCGGACAAGCAAACCCAAGTCTTCCAGAGCATACGCCGGAAGATCCACACTATGATGTCGACATGGCTGGAGAAATTGCACGCATGCAGTCGTGTTACTCTACGAAGCCAGATGAAACGAGACTTCAGGCTGCAAACCGCCAACTGAATCTTGCAGTCAAGGACCATATTGCGCCGACGGGCCCCGATATCCCCGATGGACATGAAATGACGCCTTATATAAATACATCTACCCCTTATCCAGTTCCGATAGCCATGGTATCGCGCCCTCCGTATGGAAATGTCGATTCTAAAAATGTCTTTGTGCCCCAAAACGAAGCTTGGCTGTCTTTAATTCGCAACGCTAAAAGCAACATCTTCATTCAAACTCCAGATCTTAACGCTGCACCACTCATTCCGGCCTTGGTTGAGGCCCTGAAACGTGGGGTTGAAGTCACATACTACGTGTGCTTTGGGTACAATGATGCCGGAGAAATCATCCCAGGACAAGGCGGGACAAATGAACAAGCTGCACGCAGCCTACTCTCTTACCTTCCAAAAGGCGGACTAGAGCGTGAGCTTTTGCACATATACGATTATGTTGGAAAAGACCAGGACCACCCAATTCACCAATGCTTCCGAACCCGCTGCTGTCACGTTAAACTCCTCATCGTAGATGGCACTGTTGGAGTACAAGGAAGTGGGAACCAAGATACCCAATCTTGGTTCCACAGCCAAGAGATTAATGTCATGGTAGATAGCCCCGAAATATGTAGCAAATGGAGAGACGGAATCGAGAGAAACCAAAACACGAAGCTATTTGGAAGAGTATCTGACGATGGGGTTTGGAGAGATAAGAATGGACAGCCTGGAGAGGGATATATGGGAGATCCTAACTCAGTAGAGGGATTGATCAAGGGTGTGTGGGGGATGTATAAAAAGATGGAG	1884	1881	XM_024917899.1 Trichoderma harzianum CBS 226.95 hypothetical protein (M431DRAFT_500195), partial mRNA		M431DRAFT_97248	PLD phosphodiesterase domain-containing protein	M431DRAFT_500195	Trichoderma harzianum CBS 226.95	626	0	catalytic activity [GO:0003824]	GO:0003824	0	0	0		Th0179_010939-RA	29875.EHK21443	0.0	1168.0	28N1R@1|root,2QUKR@2759|Eukaryota,39SBW@33154|Opisthokonta,3NZN2@4751|Fungi,3QQ6G@4890|Ascomycota,214C4@147550|Sordariomycetes,3TG0A@5125|Hypocreales,3TZJ5@5129|Hypocreaceae	5129|Hypocreaceae	S	PLD-like domain	-	-	-	-	-	-	-	-	-	-	-	-	PLDc_2		#N/A	#N/A	#N/A	#N/A	#N/A	#N/A	#N/A		Th0179_010939-RA	627	0.06	0.00	0	o		IQ calmodulin-binding motif protein
	Th0179_010940-RA	XM_024919922.1	95460	1806	82	0	1	1806	60	1865	0.0	2881	XM_024919922.1	1560	1724	1724	0	95.46	1	1	ATGAGCGTTGCGTCGACTCAAGGTCAGCTTGGGTCAAAAGACCACCTGGAAGAGCTCCACCCTCCAGATCTCATGACTGTGGCATCTCAGCCGCAAGCAAGAAAACGACCAGCTCCCAGAGGAACCGGAGCATACGCGCGCAAACGAGCCGTAACCGCCTGCCAGGTTTGCCGTGCCAGGCGGACCAAATGCGACAACAAGAAACCAGCTTGCTCTTTCTGTGAGAAGACGGGAGCGAAATGTGTCACCGAGCCCACAGACTACTCGGCTTTTGATCCGGCGAGCCTCAAGATTTTGGAGAGGTTGGACCGGATCGAGAGTTTGTTGGAATCACAACCACGAGACAAACCGGATAGCCTTCCGAGACAAGATGACACTGTTAACACGCAAAATGAGGCCCGTCGACAAGACTCTGCTGGGCGGCAACCTTCACGCTCTCTCCAGATCGTTTCTTCGGAAGTCCTTGGCTGGCCGATTTTTGGTAACCAATTTGGCCTGCAAGCCAATGCCATCGCGGTCCTCCGACGAAAGCCTCCGAAACCGATACAGCCGTCTTCCTCTGCGCTCGAGTCTTTTCTGGGCAATACCAGCGCCAGTAATACGCTGATTACAAACTTCATTCAACATGTCCACATCAAGAATCCCATCCTAGAGCTGTCTAGTCTTAAGCGTATGGTCCAGCACGCCTGCCTCGAGGGCGTTGGATGGGATCCCGAATCTTGCTTGGTCCTCCTTGTCTGGGCGTTGGGTGCTATTTCAACGCCCTTTCAGCAGCCTCCACAGCCTTGCGACCAAGAGAATCTCGAGCTTGGAGCAGCACTCTATGGTGCGGCTACCAAAAGGCTTGGAATAGTCTTTGCAGAAAGCGGCATACTATCAGCTCAATGTTTCTTCTACGCCGGCGTTTACCTAATGTCGATGTTCCAGCCAGTTTCAGCGTGGAGACATTTCTTACAAGCCTTGGCATACTGTCAAGAGTTTGATTTCGCTATAGAGGCATCACAGAACCCACAAACGCTCACCAGCCCTCCCGAGACGTCACCCACAGAGCAGCGTCTGTACTGGTCCTGTTGGAAATCCGAAGTAGAGCTACGCATGTGTCTTGGGCTTTTTGATTTCCAGACACAGGACCGCGTTTATCCCGGCCATTTCCCCAACCCACCAGCAAATCCCGAGAAAGACGACAGGGCATGGTTCTTCTACCTTGCTGAAATATCTCTCCGACGATTGAACACTCGCGCCCGCAACGACATTGGACAGATTCTATCATCGTCAGAGGTGGAAGGCGAGGATGCTGAGGCACGTTTAATTGAAGTGGTCGACTCATATGACCAACAGGCTGAAGCATGGCTTACTTCACTACCCGAGACGATTAGCATCGATTCAAATCCCCTTGAGGATGATATACTCAAGTTCATTCTCCGTTGTCATCTGGTAGATTTTAACGAGCTTATTTTCTGGACATTCATCGATAGGGCGGTCAATAGCAAAGAGAGCTCGTCGGAAGATATGATTCGTTATGCGTGTCGAGGTTTCACAACATGCACAGATCGTATTCGAACAGCAGGGCTAGGTCATTGGTACCGGCATCACGGAACTTGGATGTTATTGCAGTCATGTGCTCGATCGGCGATTGTCTTGCTAGCTGCTGCGTTTTCGGAACATACACAGAGCCTCTTACCGGAGAATTGGGTTCATTCTGTTGAAGCTTGTATAGGTATGCTGAATCATTGGAAAGATGAAGACGCTGGAATTTCAGACCAGGCCATGATTTTGGGACAACTCCTACAGAAGTTTAATAACTAA	ATGAGCGCTGCGTCGACTCAAGGTCAGCTTGGGTCAAAAGACCACCTGGAAGAGCTCCACACTCCAGATCTCATGACTGTGGCATCTCAGCCGCAAGCAAGAAAACGACCAGCTCCCAGAGGAACCGGAGCATACGCGCGCAAACGAGCCGTAACCGCCTGCCAGGTTTGCCGTGCCAGGCGGACCAAATGCGACAACAAGAAACCAGCTTGCTCTTTCTGTGAGAAGACGGGAGCGAAATGTGTCACTGAGCCCACGGACTACTCAGCTTTTGATCCGGCGAGCCTAAAGATTTTGGAGAGGTTGGAACGGATCGAGAGTTTGTTGGAATCACAACCACGAGACAAACCAGATAGCCTTCAGAGACAAGATGACCCTGTTAACACGCAAAATGAGGCCCGTCGACAAGACTCTGCTGGGCAGCAACCTTCACGCTCTCTCCAGATCGTTTCTTCGGAAGTCCTTGGCTGGCCGATTTTTGGTAACCAATTTGGCCTGCAAGCCAATGCCATCGCAGTCCTCCGACGAAAGCCTCCGAAACCGATACAACCGTCCTCCTCTGCACTCGAGTCTTTTCTGGGCAATACCAGCGCCAGTAATACGCTGATTACAAACTTCATTCAACATGTCCACATCAAGAATCCCATCCTAGAGCTGTCTAGTCTTAAGCGTATGGTCCAGCATGCCTGCCTCGAGGGCGTTGGATGGGATCCCGAATCTTGCCTGGTCCTCCTTGTCTGGGCGTTGGGTGCTATTTCAACGCCCTTTCAGCAGCCTCCACAACCTTGCGACCGAGAGAACCTCGAGCTTGGAGCAGCACTCTACGGTGCGGCTACCAAGAGGCTTGGAATAGTCTTTGCGGAAAGCGGCATACTATCAGCTCAATGTTTCTTCTACGCTGGCGTTTACCTAATGTCAATGTTCCAGCCGGTGTCAGCATGGAGACATTTCTTACAAGCCTTGGCATACTGTCAAGAGTTTGACTTCGCTATAGAAGCATCACAGAACCCACAAACACTCACCAGCCCTCCTGAGACGTCACCCACAGAGCAGCGCCTGTACTGGTCCTGTTGGAAATCCGAAGTAGAGCTACGCATATGTCTTGGGCTCTTTGATTTCCAGACACAGGACCGCGTTTATCCCGGCCATTTCCCCAACCCGCCAGCAAATCCCGAGAAAGACGACAGAGCGTGGTTCTTCTACCTTGCTGAAATATCTCTCCGACGATTAAACACTCGCGCCCGTAACGACATCGGACAGATTTTATCATCGTCAGAGGTGGAAGGCGAGGATACTGAGGCGCGATTAATTGAAGTGGTCGACTCGTATGACCAACAGGCTGAGGCATGGCTTACTTCATTACCCGAGACGATTAGTATCGATTCAAATCCCCTTGAGGATGATATACTCAAGTTCATTCTTCGTTGTCATTTGGTAGATTTCAATGAGCTCATTTTCTGGACATTCATCGATAGGGTAGTCAACAGCAAAGAAAGATTGTCGGAAGATATGATTCGTTATGCCTGTCGAGGTTTCACAACATGCGCCGATCGTATTCGAACGGCAGGGCTAGGTCATTGGTACCGGCATCACGGAACTTGGATGCTATTGCAGTCTTGTGCTCGATCTGCGATTGTCTTGCTAGCTGCTGCATTTTCGGAACATACACAGAGCCTCTTACCGGACAACTGGGCTCACTCTGTTGAAGCTTGTATAGGCATGCTAAATGATTGGAAAGATGAGGACGCTGGAATTTCAGACCAGGCCATGATTTTGGGACAACTTTTGCAAAAGTTCAATAATTAA	1806	1991	XM_024919922.1 Trichoderma harzianum CBS 226.95 hypothetical protein (M431DRAFT_512866), mRNA		M431DRAFT_97258	Zn(2)-C6 fungal-type domain-containing protein	M431DRAFT_512866	Trichoderma harzianum CBS 226.95	601	0	nucleus [GO:0005634]; DNA-binding transcription factor activity, RNA polymerase II-specific [GO:0000981]; zinc ion binding [GO:0008270]	GO:0000981; GO:0005634; GO:0008270	0	0	0		Th0179_010940-RA	29875.EHK21441	0.0	979.0	2CMNX@1|root,2QR47@2759|Eukaryota,39SNP@33154|Opisthokonta,3NWT4@4751|Fungi,3QQ9N@4890|Ascomycota,2173K@147550|Sordariomycetes,3TH90@5125|Hypocreales,3U237@5129|Hypocreaceae	5129|Hypocreaceae	S	GAL4-like Zn(II)2Cys6 (or C6 zinc) binuclear cluster DNA-binding domain	-	-	-	-	-	-	-	-	-	-	-	-	-		#N/A	#N/A	#N/A	#N/A	#N/A	#N/A	#N/A		Th0179_010940-RA	601	3.40	0.00	0	o		Echinocandin B biosynthetic cluster transcription factor ecdB
	Th0179_010941-RA	XM_024920932.1	91536	1087	92	0	636	1722	561	1647	0.0	1498	XM_024920932.1	811	995	995	0	91.54	1	1	GCCACTTAATATGCTATTGGTCCACTTCATATCAAATGACGCCGCAAAGATATCGAAGCATGGCGAGTTTTGGCACCTTTACATAGGGAACGGAGCCGTCGTTATAAACCAAGACGGCAAAAACACATTTACAATGCAGATTCCTGTTACCCCTGGTAATGATCTTGAGGAAGGCGACAATGTCGAAGAATTTATCAACAAGAAACTTGGGGGATGGGGACAGCCCTCTGACATCAAAGTAGACGAAGTTTGTGTGATTAGTCGATGGGAAGCTGCTGTCGCTCTTGCAGATTCGTTTCGATCGGCAAATAGGAGAGTATTCCTTTGCGGAGACTCTGCTCATCGTCTTACGCCTGCTGGCGGTCACGGCCTGAACTCGGGTATCAATGATGTCTTCAATCTGACCTGGAAGCTTGCCGCAAACGTACATGGTTGGGGAGGAGAGGCCCTCTTAGAATCGTATACCAAGGAGCGCAGGTCTGCCGCGGAGCTAAACGTAGGCATGGTTCGGAAAGCGATGGCGGAAATTGTGATTCCCCGATTCAGCAGCATTGAAGAAGACGAACAAGCGAAACTCGTTGCTGATTCAGAAGAAGGACGTGAGGCGCGACGCTTAATGGCGGAAAAATTCATGCTTGGAGACTGGCTTCACAAGCAGCTGGGCATCACGCTGGGCCATCAGTACAGAGACACTCCGGTTATCATCAGTGATATGTCCTCTGCGGAGCCTCGTCAGTCTGTTGCTGATTACATTCCGAGTACCTGGCCTGGGGCTCGAGCACCACACGTTGTTCTCAGTGACGGACGGACGAACATTTTAGATCTTTGTGGGCCGAGCTTCACTATGGTTGACTTCACATCATCGGGTGAACAAGCGGAAGAGTTTTGTGCTACTGCAGAGGAGTTGCAAATTCCTCTAAAAAAGCTTCATCTTCCGGATGAAACTCACTGCAGGATGATGTGGGAGCGAGATGTAGTTTTGATGCGTCCTGACTTGTTTGTTGCCTGGAGGTCTTCCAACTATGGAGTGGCTGGAGAGAAGATCAATACCAAAGATATCCTCTTGAAAGTGGTTGGAAAAGCATAA	GCCACTTAATATGCTATTGATTCACTTCATATCAAATGATGCCGCGAAGATATCGAAGCATGGCGAGTTTTGGCACCTATACATAGGAAACGGAGCCGTCGTCATAAACCAAGACGGCAAAAACACCTTTACAATGCAGATTCCTGTTACCCCCCGTAATAATTTTGAGGAAGGCGACAATGTTGAGGAGTTTATCAACAAGAAACTTGGGGGCTGGGGACAGCCTTCCGACATCAAAGTAGATGAAGTTTGTGTAATTAGTCGATGGGAAGCTGCTGTCGCTCTTGCGGACTCCTTTCGATCGGCAAATGGGAGAGTATTTCTTTGCGGAGACTCTGCTCATCGTTTGACGCCCGCTGGGGGTCACGGTCTGAACTCGGGTATCAATAACGTCTTCAATCTGACCTGGAAGCTTGCTGCAAACGTACATGGTTGGGGAGGAGAAACCCTCTTGGAATCGTATAGCAAGGAGCGCAGATCTGCCGCGGAGCTAAACATAGACATGGTTCGGAAAGCGATGGCGGAAATTGTGATTCCCCGATTCGGCAGCATCGAACGAGACGAACAAGAGAAACTCGTTGCCGATTCAGAAGAAGGACGTGAGGCACGACGCTTAATGGCGGAAAAGTTCATGCTTGGAGACTGGCTTCACAAGCAGCTCGGCATCACACTGGGCCATCGGTATAGAGACACTCCGGTTATCATCAGTGACACGTCCTCTGCGGAACCTCGTCAGTCTGTTGCTGATTACATTCCGAGCACCTGGCCTGGAGCTCGAGCACCTCACGTCGTTCTTAATGATGGACAGACGAGCATTTTAGATCTTTGTGGACCGAGTTTCACTATTGTTGACTTTACAACATCGGGTGAACAGGCAGACGAGTTTTGTGCTGCTGCAGAGGAGTTGCAAGTTCCTCTAAAAAGGCTTCATCTTCCGGATGAAACTCATTGCAGAATGATATGGGAGCGAGATGTAGTTCTGGTGCGTCCTGATTTGTTTGTTGCTTGGAGGTCTTCCAGCTGTGGAGTGACTGAAGAGAAGGTCAAGGCCGAAGATATTCTCTTGAAAGTGGTTGGGAAAGCATAA	1722	1647	XM_024920932.1 Trichoderma harzianum CBS 226.95 hypothetical protein (M431DRAFT_534816), partial mRNA		M431DRAFT_97264	Uncharacterized protein	M431DRAFT_534816	Trichoderma harzianum CBS 226.95	548	0	FAD binding [GO:0071949]	GO:0071949	0	0	0		#N/A	#N/A	#N/A	#N/A	#N/A	#N/A	#N/A	#N/A	#N/A	#N/A	#N/A	#N/A	#N/A	#N/A	#N/A	#N/A	#N/A	#N/A	#N/A	#N/A	#N/A		#N/A	#N/A	#N/A	#N/A	#N/A	#N/A	#N/A		Th0179_010941-RA	573	14.00	13.90	0	o		Related to phenol 2-monooxygenase
	Th0179_010942-RA	XM_024924952.1	92549	255	10	1	1	255	1	246	6.55e-98	357	XM_024924952.1	193	236	236	9	92.55	1	1	ATGAAGTTCACCGCCGTTGCCTTTGCCGCCCTCGCTACCCTGGCTACTGCCAGCCCTCACCCTCCTCCTCCTCCTCCTCCTCACGGCTGCAAGCCCGCTACATACTCTTGCCTTCCCAACGATAGCGGTTGGCAAGTGTGCAGCACTGCCGGTCAGTGGGTGTTTGCTGGCACCTGCCCTCCCAAGACTATCTGCAAGTTCGACAAGCAGAATGGCAGCCCCTACTGCGTTCCCCCCAACTTCACCATCCCATAA	ATGAAGTTCACCGCCGTTGCCTTTGCCGCCCTCGCTACTCTGGCTACTGCCAGCCCTCAC---------CCTCCTCCTCATCACGGCTGCAAGCCTGCTACCTACTCTTGCCTTCCCAACGACAGCGGTTGGCAAGTGTGCAGCACTGCTGGTCAGTGGGTGTTTGCTGGCACCTGCCCTCCCAAGACTGTCTGCAAGTTCGACAACCAGAATGGCAGCCCCTATTGCGTTCCCCCCAACTTCACTATCCCATAA	255	246	XM_024924952.1 Trichoderma harzianum CBS 226.95 hypothetical protein (M431DRAFT_97657), partial mRNA		M431DRAFT_97270	Uncharacterized protein	M431DRAFT_97657	Trichoderma harzianum CBS 226.95	81	0	0	0	0	0	0		Th0179_010942-RA	51453.EGR50201	1.18e-46	150.0	29DZF@1|root,2RM3Y@2759|Eukaryota,3AUBE@33154|Opisthokonta,3PI7T@4751|Fungi,3QZXH@4890|Ascomycota,21C2R@147550|Sordariomycetes,3TJ87@5125|Hypocreales,3U37E@5129|Hypocreaceae	5129|Hypocreaceae	-	-	-	-	-	-	-	-	-	-	-	-	-	-	-		#N/A	#N/A	#N/A	#N/A	#N/A	#N/A	#N/A		Th0179_010942-RA	84	0.07	0.07	0	o		#N/A
	Th0179_010944-RA	XM_024913966.1	95346	2385	111	0	1	2385	203	2587	0.0	3790	XM_024913966.1	2052	2274	2274	0	95.35	1	1	ATGGGCAAGCTCAGCCTCCGAGCCCTCCTTGTCGGGCTTCTGGCCTCCAATGCCTCGGCCGCCCTGGATGGAAGCCGATATCTATGGTATACATCTTCCGCCACGGAATGGGAGACCGGTGTCCTTCCCATTGGAAACAGTCGCCTCGGCGCGGCCATCTTCGGAGGCGGCAATGAAGTCGTCACCATCAACGAAGACACCATCTGGGATGGTCCGCAGCAGGACCGTATCCCTGCGGGCGGACTTGCTGCGCTGCCCAAAATCCGTTCGTTGCTGATGGCTAACAATTTGACGGACGCTGGTAATCTCGTCGAGAGCGCAATGTACCCAAGCAGCTGTTGTGAGAGACAGTTTAGCTATTTTGGCAACCTCAACCTCAACTTTGGCCATGGAAGCGGTATATCAAACTACATTCGCTCGCTTGACACGCGCCAGGGCAACTCTAGCGTGTCTTACACGTTCAACGGTGTTACTTACACTCGTGAATACGTTGCCAGCAACCCGGATGGTGTTATCGCAGCCAGATTTACAGCAAGCAAGGCTGGCGCTTTGAGCGTTTCCGCCACATTTTCGAGAATCAACAACATTCTCAGCAATGTCGCCTCGACTTCCGGCGGTGTCAACAGCGTGACCCTTCAAGGAACCAGCGGACAATCGACCAATCCCATTCTCTTTACCGGCAAGGCTCGCTTCGTAGCCAGCGGAGCTACTTTCAGCGCCTCCGGTGGTACTCTCACCATTACCGGCGCAACCACCATTGACGTCTTCTTCGATGCCGAGACAAACTACCGCTATCCTACTGCCAGTGCCCTCGCAGCCGAGGTCGACAACAAGCTCAACAAGGCTGTGTCCAAAGGCTTCCAGGCAGTTCACGACTCAGCCATCTCCGACGCCTCCGCTCTTCTCGGCCGCGCCAACATCAACCTCGGCACCTCTCCCAATGGCATCGCCAGTCAATCAACGGACCAGCGTGTCAAGTCTGCTCGCAGCGGCTTCAACGACCCGCAGCTAATCACTCTCGCATGGAATTACGGCCGCCATCTCCTCGTTGCCTCGTCGCGCGATACCTCAGCAGCCATCGACATGCCCCCCAACTTGCAGGGTGTCTGGAACAACGCAACTTCAGCGCCTTGGGGTGGAAAGTTCACCATCAACATCAACACCGAGATGAACCTGTGGCCCGCCGGCCAGACGAACCTCATTGAGACGCAGCTGCCGCTCTTTGATCTTCTCAAGGTTGCCCAGCCCCATGCCCAGAATATGGCCCAGAAGCTGTATGGCTGCAACGGCACTGTGTTCCACCACAACTTGGATGTCTGGGGTGATCCCGCCCCGACGGATAATTTCCCCTCGAGCAGCATGTGGCCCATGGGAGCGACGTGGCTGGTGCAGCATATGATGGAGCAGTACCGGTTCAACGGCGATCTTAACTTCCTCCGAAACACGGCCTACCCTTACCTGCTTGACGTCTCCAAGTTCCTCCAGTGCTACACATTCACGTGGCAGGGCAACCGAGTCACTGGTCCTTCTATCTCTCCCGAGAACACTTACTTTGTGCCCACCGGTGCCAATGTCGCCGGCCAGCAGGAGCCCATGGACATGGCCCCTGAGATGGACAACCAGCTCATGCGAGATGTCATGACTTCTATCATCGAGGCCGCCGCCGCTCTCGGAATCTCCAGCAGCGACGCCAATGTCCAGGCTGCCACCAACTTTCTACCCCAGATCCGAACACCTCGCATCGGATCCTACGGCCAGATCCTCGAGTGGAGGGCAGAGTACCCCGAGACCGACCCCGGCCACCGTCATCTCTCTCCTCTGTATGGACTTCACCCGGGTAGCCAGTTTTCGCCCCTCGTCAACAGCACTCTCGCCGCAGCTGCCAAGGCCCTTCTTGATCACCGCGTCGCTAGCGGATCCGGTAGCACAGGCTGGAGTCGTACCTGGCTGATGAACCAATACGCTCGTCTCTTCTCTGGAGCTGATGTTTGGAAGCACATTCTTGGCTGGTTCGCCACTTATCCTACTCCCAATCTCTGGAACACCAACGGAGGATCCACCTTCCAGATTGACGGTAACTTTGGCTTCACCAGCGGTATCACAGAGATGTTGTTGCAGAGCCAGACCGGAACCGTTCATCTGCTGCCGGCTCTCCCCGGCTCCAACCTCCCTACCGGAAACGTCAGGGGTTTGTTGGCCCGAGGAGGCTTCCAGGTGGACATTGACTGGCAGAGCGGCAGCTTCAAGAATGCCACTGTCACGTCTACCAGAGGAGGCCAGTTGAAGCTTAGAGTGGGCAATGGACAGAGCTTCAAGGTTAACGGAGCTACATATACCGGACCTATCGGTACAAGCTCAGGAACAAAGTATAGCATCACTGTCTAA	ATGGGCAAGCTCAGCCTCCGAGCCCTCCTCGTCGGGCTTCTGGCCTCCAATGCTTCGGCCGCCCTGGATGGAAGCCGATATCTATGGTATACATCTCCCGCCACGGACTGGGAGACCGGCGTCCTTCCCATTGGAAACAGTCGCCTCGGCGCGGCCATTTTCGGAGGCGGCAATGAAGTCGTCACCATCAACGAAGACACCATCTGGGATGGTCCGCAGCAGGACCGTGTCCCTGCGGGCGGACTTGCTGCGCTGCCAAAGATCCGTTCGCTGCTGATGGCTAACAATTTGACGGATGCTGGCAATCTCGTCGAGAGCGCAATGTACCCAACCAACTGCTGTGAGAGACAGTTTAGCTATTTTGGCAACCTCAACCTCAACTTTGGCCATGGCAGCGGTATATCAAATTACATTCGCTCGCTTGACACGCGCCAGGGCAACTCTAGCGTGTCTTACACGTTCAACGGTGTTACTTACACTCGTGAATACGTCGCTAGCAACCCAGACGGCGTTATTGCAGCTAGATTTACATCAAGCAAGGCTGGCGCTCTGAGTGTATCTGCCACATTTTCGAGAATCAGCAACATTCTCAGCAATGCCGCATCAACTTCCGGCGGCGTCAACAGCGTGACCCTGCAAGGAACCAGCGGACAATCGACCAATCCCATTCTCTTTACCGGCAAGGCTCGTTTCGTAGCCAGCGGAGCTACTTTCAGCTCCTCCGGCGGTACTCTCACAATTACCGGCGCAACCACCATTGATGTCTTCCTCGATGTCGAGACAAACTACCGCTATCCTACCGCTAGTGCCCTCGCTGCCGAGGTCGACAACAAGCTCAACAGCGCCGTGTCCAAAGGCTTCCAGGCGGTTCACGATTCAGCCATCTCCGACGCCTCCGCCCTTCTCGGCCGCGCCAACATCAACCTCGGCACCTCCCCCAATGGCATCGCCAGTCAATCCACGGACCAGCGTGTCAAGTCTGCTCGAAGCGGCTTCAATGACCCGCAGCTAATCACTCTCGCATGGAACTACGGCCGCCATCTCCTCGTTGCCTCGTCGCGCGATACCTCAGCAGCCATCGACATGCCCCCCAACTTGCAGGGTGTCTGGAATAACGCAACTTCGGCGCCTTGGGGCGGAAAGTTCACCATCAACATCAACACCGAGATGAACCTGTGGCCCGCTGGCCAGACGAACCTCATTGAGACGCAGCTGCCGCTCTTTGATCTCCTCAAGGTCGCCCAGCCCCATGCCCAGAATATGGCCCAGAAGCTGTATGGCTGCAACGGCACTGTGTTCCACCACAACCTGGATGTCTGGGGTGATCCCGCCCCGACGGATAATTTCCCCTCGAGCAGCATGTGGCCCATGGGAGCGACGTGGCTGGTGCAGCACATGATGGAGCAGTACCGCTTCAACGGCGACCTCAACTTCCTCCGAAACACGGCCTACCCTTATCTACTTGACGTCTCCAAGTTCCTCCAGTGCTATACATTCACTTGGCAGGGCAACCGAGTCACCGGTCCTTCTATTTCTCCCGAGAACACTTACTTTGTGCCCACCGGTGCTAATGTCGCCGGCCAGCAGGAGCCCATGGACATGGCCCCTGAGATGGACAACCAGCTTATGCGAGATGTCATGACTTCTATCATCGAGGCCGCCTCCGCTCTCGGCATCTCCAGCAGCGACGCCAACGTCCAGGCTGCCACCAACTTCCTGCCCCTGATCCGAACGCCTCGCATCGGATCCTACGGCCAGATCCTCGAGTGGAGGGCAGAGTACCCCGAGACCGACCCCGGCCACCGTCATCTCTCTCCTCTTTACGGACTTCACCCAGGCAGCCAGTTCTCGCCCCTCGTCAACAGTACTCTCGCCGCAGCTGCCAAGGCCCTTCTTGATCACCGCGTCGCTAGCGGATCCGGTAGCACAGGCTGGAGTCGTACCTGGCTGATGAACCAATACGCTCGTCTCTTCTCTGGAGCTGATGTTTGGAAGCACATTCTTGGCTGGTTCGCCACTTATCCTACGCCCAATCTCTGGAACACCAACGGCGGATCTACCTTCCAGATTGACGGCAACTTTGGCTTCACCAGCGGTATCACCGAGATGTTGTTGCAGAGCCAGACCGGAACTGTTCATCTGCTGCCGGCTCTCCCCGGCTCCAACCTCCCCACTGGAAATGTCAGGGGTTTGCTGGCCCGAGGGGGCTTCCAGGTGGATATTGACTGGTCGAGCGGCAGCTTCAAGAATGCCACTGTCACGTCTACCAGAGGAGGTCAGTTGAAGCTTAGAGTGGGTAATGGACAGAGCTTCAAGGTCAATGGAGCTACGTATACCGGACCTATTGGTACAAGCTCAGGGACCAAGTATAGCATCACCGTCTAA	2385	2698	XM_024913966.1 Trichoderma harzianum CBS 226.95 glycoside hydrolase family 95 protein (M431DRAFT_273717), mRNA		M431DRAFT_97277	Glycoside hydrolase family 95 protein	M431DRAFT_273717	Trichoderma harzianum CBS 226.95	794	0	alpha-L-fucosidase activity [GO:0004560]; carbohydrate metabolic process [GO:0005975]	GO:0004560; GO:0005975	0	0	0		Th0179_010944-RA	29875.EHK21440	0.0	1468.0	2CXVB@1|root,2S018@2759|Eukaryota,39VS5@33154|Opisthokonta,3P1BC@4751|Fungi,3QTU2@4890|Ascomycota,21EKN@147550|Sordariomycetes,3TUGY@5125|Hypocreales,3TZ5F@5129|Hypocreaceae	5129|Hypocreaceae	G	Glycosyl hydrolase family 65, N-terminal domain	-	-	-	-	-	-	-	-	-	-	-	-	Glyco_hyd_65N_2		Th0179_010944-RA	GH95(27-769)	GH95	GH95	GH95(27-769) GH95 GH95	Y(1-21)	3		Th0179_010944-RA	794	0.10	0.05	0	o		Six-hairpin glycosidase-like protein
	Th0179_010945-RA	XM_024911157.1	95879	825	34	0	1	825	1	825	0.0	1336	XM_024911157.1	723	791	791	0	95.88	1	1	ATGAATGTGGCTCCTGTGATTGCGCTCTCACATGGTGGAGGTCCCCTCCCTATCCTTGGCGATCCCTCTCACAAGGACATTGTTTACTCTCTGAAGAACAGAGTGCCCAAGATTCTCAAGCTCGGCACTCCTGAGCAGCCCCGTGCTATTGTCCTTGTCACGGCGCACTGGTCGACGAAGAACCCGACCATTTCATCTGCGGCGTCTCACGACCTCTACTATGACTACTACAACTTTCCCAAGGCGGCCTACTCGCTCAAGTACCCAGCGTCAGGTCAACCAGAGGTTGCGCGCGAGGTTAAGGCTGCGCTAGAAGAGCAGGGCCTTGCATCAGTTCTCGACGGCGAGAGAGGATGGGATCACGGCGTCTTCGTGCCCATGCTACTGGTGAACCCTGACGCCAACGTGCCCATCGTACAGGTTTCCGTCCTGGAATCGGAGGATCCAGAGAAGCACCTACGGATGGGAGCCGCGCTGTCGAAGCTTCGCCAGAATAACATCGCCGTTGTCGGCTCTGGCTTTGCTTCTCTGCACAACTTTCAGGCTTACTCTGAGCTGCGATCCGGGTCGCCTGCTAAAGTGAATGAGTGGAAGAACAAGATCAGCCAGTGGAACGGCGCGCTGACGCAGGCGGTCGGCGCGGAGAGCAAGGAGGAGAGGTGGCGGAGAGTGTCGGGATGGCGACAGCTGCCTCATGCGAATGACATGCACCCGCCGATGAGGGGAGAGCACTTCATGCCGTTGATTGTGTGTGCTGGGGCGGCGCTGGAGGGGGAGAAGGCGGGTGTTTATGAGGATACTTATATGGGGAGCGGGATCAATACG	ATGACTGTGGCTCCTGTGATTGCGCTCTCACATGGTGGAGGTCCCCTCCCTATCCTTGGTGATCCCTCTCACAAGGACATTGTTTACTCTCTGAAGAACAGAGTGCCCAAGATTCTCAAGCTCGGCACTCCTGAGCAGCCCCGTGCTATTGTCCTTGTTACGGCGCACTGGTCGACGAAGAACCCGACCATTTCATCTGCGGCGTCTCACGAACTCTACTATGACTACTACAACTTTCCCAAGGCGGCCTACTCGCTCAAGTACCCAGCTTCAGGTCAACCAGAGGTTGCGCGCGAGGTCAAGGCTGCGCTGGAAGAGCAAGGCCTTGCATCAGTTCTCGATGGCGAGAGAGGATGGGATCATGGCGTGTTCATTCCCATGCTACTTGTGAACCCCGACGCCAACGTGCCCATCGTACAGGTTTCCGTGCTGGAATCGGAGGACCCAGAGAAGCACCTACGTATGGGAGCCGCGCTATCGAAGCTTCGCCAGAACAACATCGCCGTTGTCGGTTCGGGCTTTGCTTCTCTGCACAACTTCCAGGCTTACTCTGAGCTGCGATCCGGGTCGCCCGCCAAGGTGAATGAGTGGAAGAACAAGATTAGCCAGTGGAACGGCGCGCTGACCCAGGCGGTTGGCGCGGAGAGCAAGGAGGAGAGGTGGCGGAGGGTGTCGGGATGGCGACAGCTGCCTCATGCGAATGACATGCATCCGCCGATGAGGGGAGAGCACTTCATGCCATTGATTGTGTGTGCTGGAGCGGCGCTGGAAGGGGAGAAGGCGGGTGTTTATGAGGATACTTATATGGGGAGCGGGATCAATACG	4800	855	XM_024911157.1 Trichoderma harzianum CBS 226.95 hypothetical protein (M431DRAFT_10007), partial mRNA		M431DRAFT_97285	LigB domain-containing protein	M431DRAFT_10007	Trichoderma harzianum CBS 226.95	284	0	ferrous iron binding [GO:0008198]; oxidoreductase activity, acting on single donors with incorporation of molecular oxygen [GO:0016701]; zinc ion binding [GO:0008270]; cellular aromatic compound metabolic process [GO:0006725]	GO:0006725; GO:0008198; GO:0008270; GO:0016701	0	0	0		Th0179_010945-RA	29875.EHK21439	0.0	2352.0	COG1132@1|root,KOG0055@2759|Eukaryota,39UR3@33154|Opisthokonta,3NZ36@4751|Fungi,3QQ2K@4890|Ascomycota,214MI@147550|Sordariomycetes,3THIX@5125|Hypocreales,3U249@5129|Hypocreaceae	5129|Hypocreaceae	Q	ABC transporter transmembrane region	-	-	3.6.3.44	ko:K05658	ko02010,ko04976,ko05206,ko05226,map02010,map04976,map05206,map05226	-	-	-	ko00000,ko00001,ko01000,ko02000,ko04090,ko04147	3.A.1.201	-	-	ABC_membrane,ABC_tran		#N/A	#N/A	#N/A	#N/A	#N/A	#N/A	#N/A		Th0179_010945-RA	1599	255.02	0.01	11	i367-389o417-439i493-515o520-542i598-620o635-657i1019-1041o1061-1083i1140-1162o1245-1267i1280-1302o		ATP-binding cassette multidrug transport protein ATRC
	Th0179_010946-RA	XM_024912269.1	94661	2847	152	0	1	2847	116	2962	0.0	4416	XM_024912269.1	2391	2695	2695	0	94.66	1	1	ATGGACGAAAAAGCCCGTCTTCCTCCCTACAGCGCGTCGGAGCTGCCACTGCCAGCGTCTGGAAATGCGCATTTCCGCGCTCGCCGTGCTGGATTCCGCCGATCTCGTGTCTTGAAGCTGTTTGCCGCCACTTGTCTAACACTCCTGGTGGCCGGGCAATGGAAGCAAATTTGGCGAGAAGACGCCAAAGGGCCTCTGCTGTCGCTGGACAAGCTCAACGATGACCTGCAGACCTGCCAGAAGCTCAGGCACAAGCCACAAGATCCCATCGGTCTGGGACGAGACAAGAACGCCAGATGGATCGAAGGTGGCAAGCCTACCCTAATCAAGAACGCTACCATCTGGATTGGCGAGCCCGTCGAGGGCACAAGTGAGGCCGATGCCAGAGCCGGCAAGGGCTGGGAATGGATCCAGGGCGACGTATTGCTGGAGTATGGCCTCATTAAACGGGTCGAATCTCACATCTCGTCTCGAGCGCTCCCAGAAGACACTCAAATCTTTGATGCTGCAGGGCGTCAGCTCACCACCGGCATCATTGACATGCACAGCCATGCTGGCGTCGACTCGTTGCCATACTTGCGTGGCTACGCCGATACCAATGAAGTCTCCGACGATATCACCCCATGGGCACGATCTATTGATGCCTTCTATCCTTTGGATCCCCAGATTGAAGTCATCAAGTCCGGCGGTGTCACCACTTCGCTCATCCTTCCTGGTTCCGGTAATAGCATGGGCGGTGAAGCTTATCCCATCAAGCATGCTGTTGGCGCCAAAGACGGTCGAAAAGAATTTAGCGCGCAAGATATGCTGGCTGACCCGGACCGCAATTGGCGTTACATGAAAATGGCCTGCGGAGAGAACCCCAAGAGAGTGCACGGAGGCATCGACAGGAGGCCATCCAGCCGTATGGGCGAAAGCTACAACTTTCGACACGCCTTTGAAGAGGCCCGCGCCCTGATCCAGCGTCAGGATGATTGGTGTGACAAAGCCGATGCCATTGGCGTTGAGAACATGGACGAGTACTTGCCACAGGTGTTGCATTGGGAATCCCTTGCCGCAGCTCTTCGTGGCCAGGTCCATATCAACACCCACTGCTACACCATTCCCGACCTCGAGGCCATGGTAGATCATTCAAACGAGTTCAAGTTCGCTATTCGGGCCTTCCACCATGCTCACCAAACCTATCTAGCTACTGAGATCCTGAAACGCACGTGGGGAGGCCGGCCACCCGCGTCTGCCCTGTTTGCCGACAACATGTATTACAAGACTGAGGCTTTCGTAGCGTCTGAGCACGCCGGCAAGTATCTCTACGACGCCAACCTCACCACGGTATACGTCAGCGACAACCCCGTCCTCAATGCCCAGCACGTCCTGTTTGAGGCCGCCAAGGGCTATCATTACGGTCTGCCCTATCACGCCGCTCTCTCTGCCGTGACCAGCGCGCCTGCAGAGCTGCTTGGTTTCGGAAAGAGACTAGGAAAAGTCAAGCCGGGTTTCGATGCCGATATTGTCGTTTGGGACAGCGATCCTCTCAGCGTCGGAGCTACCCCCGTACAGGTTTGGATTGATGGCACCGCGCAGTTTGAGAACCCCGTTGAGCTCTCGAAATCCACGGGGGGCCCCGTCGTGCCTAATGTGGCGCTGGCTGATATCATCGAAGAGCCAACCGAGATTCAGGATGTCGTTTTCCATGGCATCACCAAGGTCCTCTTGTCTGACGATGAGATTTTGGAGTCCAACGACAAGCCTCTGGATGTGTTTGTCTCTGGAGGCAAGATTGCCTGTATCGGCCCATGCAGCTCCGAATATGAGGCGGCTGCCAAGGCTGCCAAGGTACATGTCGAGCTAACCAATGGCTATCTTACCAACTCATTCACCGGTGTCGCTGGCACCATCGGATTGAACGATATTGATGGAGAAGATGTAACGGACAACGGGCCCAACCCGGTTGCCTTCTCTCGTGCCGTCGACGGGCTTCGATTGGATAGCAAGAAGCTCAACGTTGCCGCCAAATACGGCGTGACCAAGGGCATTTCAGCACCGAAGCTCTTGGGTGGCAAATCCCATCACGGAACCTCTGCTGGCTTCCTCACTGCGGCAAGAACGGTCGCTGAAAAGGACGCTGTTTTTGACGCTGATTTGGCTGTGCATTACACTCTTGACCTTAGCTCTCGCAGTCTTGGCAGCTATTCCCAGCTGTTTGGTCTGTTGCGAAGCAAGCTCTTGGCTGCTGCTTCCAAGGACAAGCCAGCTGAAGACCCCTTCTCAGAGTTGGCCAACTTGCAAAAGGTCATCGCCGGAAAGACGGTGTTGGCTTTGACGATCGACAATGCCGATGGCATCGCGACTGCACTGAGAATCAAATCCGAGGTCGAAGAGCTTACCAACTCCAAGATTAAGCTGGCCATTCTTGGTGGTTCAGAGTCTCATCTTGTTGCGACAGAGCTTGCAGCCGCAAAGGTCGGCGTTATCTTACTCCCGCTTCAAGCACATCCGACCAACTGGGACCAACGTCGCTCGCTTCCCGGTGCGCCACTGTCAAATGGCACGACCATTGATTACCTCCTCGATGCAGGTGTTACAGTCGCTATTGGTCTGCCCGAAGACTGGTATGTGCGCGACCTGGGCTTCGAAGCCGGCACAGCCTACCACAATGGCAACGGCCGACTGACTGAGAAGTCGGCGCTGGATCTCGTCAGCGTGAATGTGCACAAGATCCTTGGAGGGAAACTGCCAGAGGCTCAGGCAAAGGGACATTTCATTGTGAGTGAAGGAAGTCCGCTGGAGATTGGATCGCGGATCAAGGCCGTTGGTGCCGGACGAGACAAGGTGGCTGTATTCCAGTAG	ATGGACGAAAAAGCTTGTCTTCCTCCCTACAGCGTGTCGGGGCTCCCACTGCCAGCGTCTGGAGATGCGCATTTCCGCGCTCGCCGCGCTGGATTCCGCCGGTCTCGTGTCTTGAAGCTATTCGCCGCCACTTGTCTGACGCTCCTGGTGGCCGGGCAATGGAAGCAAATCTGGCGAGAGGATACCAAAGGGCCGCTGCTGTCGCTGGACAAGCTTAACGATGATCTACAGACCTGCCAGAAGCTCAGGCACAAGCCGCAAGATCCCATCGGTCTAGGGCGAGACAAGAACGCCAGATGGATCGAAGGTAGCAAGCCTACCCTCATCAAGAACGCTACCATTTGGATTGGCGAGCCCGTCGAGGGCACCAGCGAGGCCGATGCCAGAGCCGGCAAAGGCTGGGAATGGATCCAGGGCGATGTACTGCTGGAGTATGGCCTCATTAAACAGGTCGGATCTCACATCTCGTCACGAGCGCTCCCACAAGGCACTCAAATCTTTGATGCTGCAGGGCGTCAGCTCACCACTGGCATCATTGACATGCACAGCCATGCTGGCGTCGACTCTTTGCCATACCTGCGTGGCTACGCCGATACCAATGAAGTCTCCGACGACATCACCCCATGGGCACGATCTATTGATGCCTTCTATCCTTTGGATCCCCAGATCGAAGTCATCAAGTCCGGCGGCGTCACCACTTCGCTCATCCTTCCTGGTTCCGGTAATAGCATAGGCGGTGAAGCTTATCCCATCAAGCATGCTGTTGGCCCCAAAGACGGTCGAAAAGAAATTAGCGCGCAGGATATGCTGGCTGACCCCGACCGTAATTGGCGATACATGAAGATGGCCTGCGGAGAGAACCCAAAGAGAGTGCACGGAGGTATCGACAGGCGGCCCTCCAGCCGCATGGGCGAAAGCTACAACTTTCGACACGCCTTTGAAGAGGCCCGCGCCCTGATCCAGCGCCAGGATGATTGGTGTGACAAGGCCGATGCCATTGGTGTTGAGAACATGGACGAGTACTTGCCACAGGTGTTGCATTGGGAGTCCCTTGCCGCAGCTCTTCGTGGCCAGGTCCATATCAACACTCACTGCTACACCGTTCCCGACCTCGAGGCCATGGTAGATCATACAAACGAGTTCAAGTTTGCTATTCGGGCCTTCCACCATGCTCACCAAACCTATCTAGCTACTGAGATCCTGAAACGCACGTGGGGAGGCCGGCCACCCGCGTCTGCCCTGTTTGCCGACAACATGTACTACAAGACTGAGGCCTTCGTAGCGTCTGAGCACGCCGGCAAGTATCTCTACGACGCCAACCTTACCACTGTATATGTCAGCGATAACCCCGTTCTCAATGCCCAGCACGTCCTATTTGAGGCCGCCAAGGGCTATCATTACGGGCTGCCCTATCACGCCGCTCTCTCTGCCGTCACCAGCGCGCCTGCAGAGCTGCTTGGTTTTGGAAAGAGACTAGGAAAGGTCAAGCCGGGTTTCGATGCCGATATTGTCATTTGGGACAGCGACCCTTTGAGCGTCGGAGCCACCCCCGTTCAAGTGTGGATTGATGGCACCGCGCAGTTTGAGAACCCGGTTGAGCTCTCGAAATCCACGGTGGGCCCCATAGTGCCTAATGAGGCGCTGGCTGATATCATCGAAGAGCCAACCGAGATTCAGGATGTCGTTTTCCATGGCATCACCAAAGTCCTATTATCTGACGATGAGATTTTGGAGTCCAACGACAAGCCTTTGGATATGTTTGTCTCTGGAGGCAAGATTGCCTGCATCGGCCCATGCAGCTCCGAATATGAGGCGGCTGCCAAGGCTGCCAAGGTACATGTCGAGCTATCCAATGGCTACCTTACCAACTCATTTACCGGTGTCGCTGGTACCATTGGATTGAACGATATCGACGGAGAAGATGTAACGGATAACGGACCCAACCCGGTTGCCTTCTCTCGTGCCGTCGACGGGCTTCGGTTGGACAGCAAGAAGCTCAACGTTGCCGCCAAATACGGCGTGACCAAGGGCATCTCAGCACCGAAACTCTTGGGCGGCAAATCCCATCACGGAACCTCTGCTGGCTTCCTCACTGCGGCAAGAACGGTCGCTGAAAATGGTGCTATATTCGACGCAGATTTGGCTGTGCATTACACTCTTGACCTTAGCTCTCGCAGCCTTGGCAGTTATTCCCAGCTGTTTGGTCTGTTGCGAAGCAAGCTCTTGGCCGCTGCCTCCAAGGATAAGCCAGCTGAAGATCCCTTCTCAGAGTTGGCCAACTTGCAAAAGGTCATCGCCGGAAAGACGGTGTTGGCTCTGACGATTGACAATGCCGATGGCATCGCGACTGCACTGAGAATCAAATCTGAGGTCGAAGAGCTTACCAACTCCAAGATTAAGCTGGCCATTCTTGGCGGTTCAGAATCTCATCTTGTTGCGACAGAACTTGCAGCTGCAAAGGTCGGCGTCATCTTGCTCCCGCTTCAAGCACACCCTACTAACTGGGACCAACGTCGCTCGCTTCCCGGTGCGCCACTGTCAAATGGCACGACCATCGATTACCTGCTCGATGCCGGTGTTACAGTCGCCATTGGCTTGCCCGAAGATTGGTATGTGCGTGACCTAGGCTTCGAAGCCGGCACAGCCTACCACAACGGTAACGGCCGACTGACCGAGAAGTCGGCGCTGGATCTCGTCAGCGTAAATGTGCACAAGATTCTTGGAGGCAAGCTGCCAGAAGCTCAGACAAAGGGACATTTCATTGTGAGTGAAGGAAGTCCGCTGGAGATTGGATCGCGGATCAAGGCCGTTGGTGCCGGACGAGACAAGGTTGCTGTATTCCAGTAG	2847	3033	XM_024912269.1 Trichoderma harzianum CBS 226.95 hypothetical protein (M431DRAFT_126202), mRNA		M431DRAFT_97294	Amidohydro_3 domain-containing protein	M431DRAFT_126202	Trichoderma harzianum CBS 226.95	948	0	hydrolase activity, acting on carbon-nitrogen (but not peptide) bonds [GO:0016810]	GO:0016810	0	0	0		Th0179_010946-RA	29875.EHK21476	0.0	1779.0	COG1228@1|root,2QQ9Z@2759|Eukaryota,38FI9@33154|Opisthokonta,3NXY4@4751|Fungi,3QKN4@4890|Ascomycota,211NH@147550|Sordariomycetes,3TH6U@5125|Hypocreales,3U0TM@5129|Hypocreaceae	5129|Hypocreaceae	Q	Amidohydrolase family	-	-	-	-	-	-	-	-	-	-	-	-	Amidohydro_3		#N/A	#N/A	#N/A	#N/A	#N/A	#N/A	#N/A		Th0179_010946-RA	948	8.66	8.65	0	o		Carbohydrate esterase family 9 protein
	Th0179_010947-RA	XM_024917900.1	91047	592	51	2	1	591	1	591	0.0	798	XM_024917900.1	432	539	539	2	91.05	1	1	ATGGCTTCAAACACCAACATTGTTGGGGAACTCGTATACACGAGCCTCAGTGTCCACCCCGAACAGTACCAAGATGTATACCGCAGCACTCTAGAGCCTATTCTTTTGGCTCGACCAGGCTTGATCCTGGCCATGGCTGGCGTCGTCACTGCAAGCACAGATCAACAGAGTCCCACCGTAGTATCGTTGGTTAACTGGGAGAGTGTGGACGCCCATGTAGCGTTCATCGCGGGTCCGGCGGCAAAACCATTTTTCGAAGCTTCAATGCCTCTTATGAGTGCAGCACCTACCGTCGAGCATTACGGAATCAGTGTCCTACGAACGCCTGCCGTTGAAAGCCGGTACACGCGTTTGCTGAAAGCCACCAATGA-GAAGAACAGGGAACTCTTGGCAAAGATTCACGAGAAGCATGTGGCTATCGAGGGAGCAGACATGGCCGCGATTAGCGATTGTGTGGAGGATGCATCATTGATAACATTAATACTATTCAGCAACTCTGATAAATTTGAGGCGGCCGCTGATGCCTCGGATGGCCGCACAAACATCAAGTCATTTACCATCGAGTGGTATGCAAGAGGGGTGAAGGGCGAA	ATGGCTTCCAACACCAAAATTGTTGGGGAACTCGTATATACAAGCCTCAACGTCCCCCCAAAACAGTACCAAGATGTATACCGCAGCACTCTAGAGCCTATTCTTCTGGCCCGACCAGGCTTGATCTTGGCCATGGCTGGCGTCGTCACTGCAAGCACAGATCAACAGAGTCCCACTGTAGTATCGTTGGTTAACTGGGAGAGCGTGGATGCTCATGTAGCGTTCATCGTGGGCCCGGCGGCAAAACCCTTTTTCGAAGCTTCTATGCCCCTGATGAGTGCAGCGCCTACCGTCGAGCATTATGGTATCAGTGTCCTTCGAACGCCTGCCGTTGAGAGCCGGTACACACGTTTGCTGAAAGCCACCAATGATGGCG-ACAGGGAACTCTTGGCAAGGATTCACGAGAAGCATGTGGCTACTGAGGGGGCAGACATGGCGGCAATTAGCGATTGTGTGGAGGATGCATCGTTGAGAACATTGATACTATTCAGCAACTCTGATAAATTTGAGGCGGCATCTGATGTCTCGAATGGTGGCACCAACATCAAGTCCTATACAATCGAGTGGTATGCAAGAGGGGTAAAGAGCGAA	615	594	XM_024917900.1 Trichoderma harzianum CBS 226.95 hypothetical protein (M431DRAFT_500202), partial mRNA		M431DRAFT_97300	Uncharacterized protein	M431DRAFT_500202	Trichoderma harzianum CBS 226.95	197	0	0	0	0	0	0		Th0179_010947-RA	29875.EHK21437	2.09e-100	295.0	2F4XU@1|root,2T5Y2@2759|Eukaryota,3ATBX@33154|Opisthokonta,3PHY7@4751|Fungi,3R5GT@4890|Ascomycota,21NKD@147550|Sordariomycetes,3TR5E@5125|Hypocreales,3U4HU@5129|Hypocreaceae	5129|Hypocreaceae	-	-	-	-	-	-	-	-	-	-	-	-	-	-	-		#N/A	#N/A	#N/A	#N/A	#N/A	#N/A	#N/A		Th0179_010947-RA	204	0.53	0.50	0	o		#N/A
	Th0179_010948-RA	XM_024912270.1	95897	390	16	0	1	390	1	390	7.46e-180	632	XM_024912270.1	342	374	374	0	95.90	1	1	ATGACTCAAGACAAGTTGCTGTACCATGGAACTGCATACGTTCAAGGCAACGCCTCTGGCCCGCTCGTCGCAAGCAATCTCGAGCTGAGCTTCTGGGGAGGCGTTGATCCGCTGACAAGCGAAGTCATAGACCATCATCATCCACTAAGCGGAAAACACCTCCAAGATGCCATACTAGCTATTCCCGGTGGTCGCGGCTCTTGTTCCGGCAGCGGGGTGTTGCTAGAGCTGTTGCTAAGTGGCAGAGGGCCAAAGGGTCTGATATTCTCTCGAAGGGAAGACATTCTTACTCTTGGGGTAGTAGTTGCGGAAGAGATTTTCCGCAAGTCTATTCCAGTTGTTGTTTTAGAGACGCGAGACTTTGAAGAGCTGCTGGATGCCAACTACGTG	ATGACTCAAGACAAGTTGCTGTACCATGGAACTGCATACGTTCAAGGCAACGCCTCTGGCCCGCTCGTCGCAAGCAACCTTGAGCTGAGCTTCTGGGGAGGCGTTGATCCGCTGACAAGCGAAGTCATAGACCATCATCATCCACTAAGCGGAAAACTCCTCCAAGATGCCATACTAGCCATTCCCGGTGGTCGCGGCTCTTGTTCCGGCAGTGGGGTGTTGCTAGAGCTGTTGCTAAGTGGTAGAGGGCCAAAGGGTCTGATATTCTCGCGAAGGGAAGACATCCTTACTCTTGGGGTAGTAGTTGCGGAAGAGATTTTTCACAAGTCTATTCCGGTTGTTGTTTTAGAGACGCAAGACTTCGAAGAGCTGCTTGATGCCAGTTACGTG	1794	1734	XM_024912270.1 Trichoderma harzianum CBS 226.95 hypothetical protein (M431DRAFT_126205), partial mRNA		M431DRAFT_97308	Uncharacterized protein	M431DRAFT_126205	Trichoderma harzianum CBS 226.95	577	0	0	0	0	0	0		Th0179_010948-RA	29875.EHK21436	0.0	1031.0	COG1786@1|root,2RQJN@2759|Eukaryota,3AG0Q@33154|Opisthokonta,3PAZ2@4751|Fungi,3R2NU@4890|Ascomycota,218H4@147550|Sordariomycetes,3TKEJ@5125|Hypocreales,3TZHN@5129|Hypocreaceae	5129|Hypocreaceae	S	Protein of unknown function (DUF521)	-	-	-	ko:K09123	-	-	-	-	ko00000	-	-	-	DUF126,DUF521		#N/A	#N/A	#N/A	#N/A	#N/A	#N/A	#N/A		Th0179_010948-RA	597	0.46	0.03	0	o		Tryptophan halogenase family protein
	Th0179_010949-RA	XM_024913390.1	96078	663	20	4	1	657	109	771	0.0	1075	XM_024913390.1	582	637	637	6	96.08	1	1	ATGACAATCCTAATAAGAAAGGCCACTGAGGAAGAAATCCCCGCCATCGCGCGGCTCGCCGGCCAAGCGTTCCACCCAACAACCGATTGGATCACGCGCCAAGTCTTCCCGCTACACCTCCAGCCGAAGGACATTCCCGATGGAGAAGCATCGCAGCCGTGGCGCCGGCTAAAAAAGACTGTAGGCTTCAGTACGCCAAACTGCGCGTTCATCGTGGCAGTCAATACCA-C-T---C-TGAATAACCAAATTGTTGGCTATGCGATATGGGATCTGCCGGTTGGATCATCCGAGGAATCCCCCGTCATCACCCCTGCAGACCCTGAGCTGCCGGCAGATGTGACTGATTTCAAGGTCTACGCCGAGCTCAAAACGATCCTGGAAGAAGACCACAAGGCCACATTTGGCGACAGAGGGTTAAAAGACGTGTGGCATCTCGATATGATTGGGGTTGACCCACACTATCAGCGACAGGGAATTGGCAGGGCTCTTCTGACATGGGGCGTTGAGCAGGCCACAAGAGAGGGCAGAGATTGCTACTTGATGGCAACACCACAAGGACGACCTCTCTACGAGTCTTTTGGCTTTGATGTTGTGCGTCCGTTGAACATGTTTGGGGTCATGCATCACTCCATGATACTCCGAACAAATAAAAAGACGTGA	ATGACAATCCTGATAAGAAAGGCCACCGAGGAAGAAATCCCCGCCATCGCGCGGCTCGCCGGCCAAGCGTTCCACCCAACAACCGATTGGATCACGCGCCAAGTCTTCCCGCTACACCTCCAGCCGAAGGACATTCCCGATGGAGAAGCATCGCAGCCGTGGCGCCGGCTAAAAAAGACTGTAGGCTTCAGTACGCCAAACTGCGCGTTCATCGTGGCAGTGAATACCAGCCTGGACTTGAATAACCAAATCGTTGGCTATGCGATATGGGATCTGCCGGTTGGATCTTCCGAGGAATTCCCCGTCATCAACCCTGCAGACCCTGAGCTGCCGGCAGATGTGACTGATTTCAAGGTCTACGCCGAGCTCAAGACTATCCTGGAAGAAGACCATAAAGCCACATTTGGCGACAGAGGGTTAAAAGACGTGTGGCATCTCGATATGATTGGGGTTGACCCACACTATCAGCGACAGGGAATTGGCAGGGCTCTTCTGACATGGGGCGTTGAGCAGGCCACAAGAGAGGGCAGAGATTGCTACTTGATGGCAACACCCCAAGGACGACCTCTCTACGAGTCTTTTGGCTTTGATATTGTGCGTCCGTTGAACATGTTTGGAGTTATGCATCATTCGATGATACTCCGAACAAGTAAAAGAACGTGA	657	771	XM_024913390.1 Trichoderma harzianum CBS 226.95 hypothetical protein (M431DRAFT_20584), partial mRNA		M431DRAFT_9734	N-acetyltransferase domain-containing protein	M431DRAFT_20584	Trichoderma harzianum CBS 226.95	220	0	N-acetyltransferase activity [GO:0008080]	GO:0008080	0	0	0		Th0179_010949-RA	29875.EHK21435	2.29e-137	390.0	2E56T@1|root,2SC13@2759|Eukaryota,3A65P@33154|Opisthokonta,3P830@4751|Fungi,3R3P8@4890|Ascomycota,21BJ3@147550|Sordariomycetes,3TMQI@5125|Hypocreales,3U2CM@5129|Hypocreaceae	5129|Hypocreaceae	S	Acetyltransferase (GNAT) domain	-	-	-	-	-	-	-	-	-	-	-	-	Acetyltransf_1		#N/A	#N/A	#N/A	#N/A	#N/A	#N/A	#N/A		Th0179_010949-RA	218	0.39	0.00	0	o		N-acetyltransferase domain-containing protein
	Th0179_010950-RA	XM_024924935.1	95457	4160	183	2	88	4244	1	4157	0.0	6630	XM_024924935.1	3590	3971	3971	6	95.46	1	1	ATGAAGTCCGAAGTTGTCGCCATCCAAGAGCGTGACAGTGCTTCTGGTGCTCCCCGTCGAGAACTAGGTGTCACCTTCCAGAACCTTACCGTCGAGGCTGTCCGAGCCGATGCAGCTATCCACGAAAATGTTCTTTCTCAGTTCAACATCCCAAAACTGATCAAAGAATCTCGACAGAAGCCGCCTATGAGAAAGATTCTCGACAACGCCCACGGATGTGTCAAGCCGGGAGAGATGCTCCTCGTTCTGGGTCGTCCGGGAAGTGGATGCACCACTTTGCTCAACATGCTGGCCAATAGACGGAGTGGTTACGCTCAGATTTCAGGAGATGTCTCCTTTGGCTCCATGAAGGCTGAGGAAGCAAAGCGCTACAGAGGCCAGATTATCATGAACACGGAGGAGGAAATCTTCTTCCCATCCCTGACTGTTGGGCAGACTATGGACTTTGCGACGAGATTAAAGGTCCCTTACAAGTTGCCCAATGGCATCACAAGTCAGGAGGAAATCCGTCAAGAATCACGCAGATTTTTACTGAAATCTATGGGTATTGAGCATACCGTGGATACCAAGGTCGGCAATGCATTCGTTAGAGGTGTTTCTGGTGGAGAAAGGAAGCGAGTCTCCATCATCGAGTGTCTTGCGTCCAGGGGCAGTGTTTTCTGCTGGGACAACTCAACTCGTGGTCTCGACGCTAGCACTGCTCTTGAGTGGGCCAAAGCGGTTCGAGCGATGACGGATGTTCTCGGTTTGGCCTCGATTGTCACCTTATACCAGGCTGGAAACGGCATCTACAACCTCTTCGACAAGGTTCTCGTTCTGGATGAGGGCAAGGAGATCTACTACGGCCCCATGCGCGAGGCTCGCCCGTTCATGGAGAGCATGGGTTTCATCTGTGACGACGGTGCCAACGTTGCCGACTTCCTGACTGGTGTTACCGTCCCCACTGAGAGGAAGATCCGAGACGAGATGAAATTCAAGTTCCCCCGAACAGCTGGCGCCATTCGCGATGAATACGAGAAGACACCATTGTTCGAGCAAGCGCGAGCTGAATACGATTATCCCACCACATCGGAGGCCCAGGACAAGACAAAACTGTTCCAGGAAGGAGTCGCCATGGAAAAGTACAAGGGACTGCCAGCCTCGAGCTCATTTACTGTGAGCTTTGGAGTCCAGGTACAGACTTGCATCAAGAGACAGTATCAGATCATCTGGGGTGACAAGGCCACCTTTTTCATCAAGCAGTTTTCGACCATTGTGCAAGCACTTATCGCCGGTTCTCTCTTCTATAACGCTCCCGACACTACTGCTGGCTTGTTTGTCAAGTCTGGTGCCTGTTTCTTTGCTTTGCTCTTCAACGCTTTGCTGTCCATGTCTGAGGTTACCGAATCCTTCATGGGTCGGCCCGTTCTGATTAAGCACAAGTCGTTTGCCTATTTCCACCCCGCAGCCTTTTGCCTTGCCCAGATCGCGGCCGATATCCCTGTCATCTTGGTGCAAGTCTCGGGATTCTCTCTGATTCTGTACTTCATGGTTGGTTTGACAATGTCTGCGGGCCACTTCTTCACCTTTTGGATCATTGTTGTGGCCACCACTTTTTGTATGACCGCCATGTTCAGAGCCATCGGTGCCGCCTTCAGCACCTTTGATGGTGCCTCCAAGCTGTCTGGTTTGATCATTGCCGCTACAATCATGTACAATGGCTACATGATCCAGAAGCCGCGAATGCACCCATGGTTTGTCTGGCTCTTCTGGATTGACCCGATGGCCTATGGCTTCGATGCCATTCTCTCCAACGAATTCCATGGCAAGATTATTCCTTGTGTCGGTACCAACATTGTTCCTAATGGCCCCGGCTTCACCGACCCCGGTGCTCAAGCTTGCGCTGGCGTTGGAGGTGCAGTTCCGGGCCAGACTTATGTTGATGGTGACTTGTATCTCAAATCACTCTCTTACAGCCACTCTCACATTTGGCGAAACTTTGGCATCATTTGGGCATGGTGGGCTCTGTTTGTGACCATCACAATCGTCTTCACGACCAAGTGGAAGGCTTCATCGGAGAATGGACCTAGTTTGGTTATCCCCCGAGAGCAATCCAAGGTTGTCAATGCTCTGCGTCAAGCGGACGTCGAAGGCCAGGTTACTGAAAGTGGTCATATCTCAGAAAAGGATGATACCAATGTCA---GCGGTCAGTCCGATAGCAACTCTACTGATGACACCGCAGTGGCAGTCCAGGGCAACCTCATTCGGAACTCCTCAGTCTTTACCTGGAAGGATCTGTGCTACACTGTCAAGACCCCAACTGGTGACCGTCTCCTCTTGGACCATGTACAAGGATGGGTAAAGCCTGGAAACCTGACCGCTTTGATGGGATCGTCTGGTGCTGGAAAGACCACGCTCCTTGACGTTCTTGCCCAGCGAAAGACTGAAGGCACTATCCGAGGCTCTATCTTGGTTGACGGTCGACCGCTCCCAGTCTCATTCCAGAGGTCTGCAGGCTACTGCGAACAGCTTGATGTGCATGAGGCGTATGCTACAGTACGAGAGGCTCTTGAATTCTCAGCGCTTCTTCGACAGAGCCGTGATACACCACGTGAGGAAAAACTGGCCTATGTCAACACTATTATCGATCTATTGGAATTGCACGATATTGCCGACACCTTGATTGGTGAAGTCGGTGCCGGCTTGAGTGTTGAGCAGCGTAAGCGTGTCACAATCGGCGTCGAGCTTGTCTCCAAGCCCAGCATTTTGATCTTCCTTGATGAGCCTACCTCTGGTCTAGATGGTCAATCCGCCTACCACACTGTCCGCTTCTTGCGAAAGCTCGCTGCTGTTGGCCAAGCTGTTCTTGTCACAATCCACCAGCCTTCTGCTCAACTGTTTGCTCAATTCGACACCCTTTTGTTGCTGGCCAAGGGCGGCAAGACTGTCTATTTCGGAGAGATTGGAGATCAGGCAAGCGTTGTCAGGGAATACTTTGCTCGTTACGATGCTCCATGCCCGACCGAGGTGAACCCTGCTGAGCACATGATTGACGTCGTCTCCGGAACCCTTTCGCAGGGCAAGGATTGGAACGAGGTATGGCTTTCTTCGCCTGAGTACTCCAACATGACCAAGGAACTCGATCAAATCATCAGCGAGGCTGCAGCCAAACCCCCCGGCACTGTGGACGATGGCCATGAGTTTGCCACCTCTTTGTGGGAGCAGACCAAGCTTGTCACTCATCGCATGAACGTCAGCTTGTTCCGCAATGCTGATTATGTCAACAACAAGTTTGCGCTACACATCTTTTCGGCTCTCTTCAACGGTTTCAGTTTCTGGATGATTAAGGACTCTGTCGGTGATTTGCAGCTGAAGCTGTTTACAATCTTCAACTTCATCTTCGTCGCCCCCGGTGTCCTTGCCCAACTGCAGCCCCTCTTCATCCACCGCCGTGACATTTTCGAAACCCGCGAGAAGAAGTCCAAGATGTATTCGTGGATCGCCTTTGTGACGGCTCTTATCGTCTCGGAAATCCCATACCTCATCATCTGCGCTGTCCTCTACTTTGTGTGCTGGTACTACACTGTTGGTTTCCCCGCAGATTCTCAGCGAGCTGGAGCCACCTTCTTCGTCATGCTCATGTACGAGTTCCTCTACACCGGTATGGGTCAGTTCATTGCCGCATATGCGCCGAATGAGGTCTTTGCCGTCTTGGCGAACCCCGTTGTCATTGGAACCCTCGTGTCATTCTGTGGTGTGTTGGTTCCTTATGCACAAATCCAAGAGTTCTGGCGATACTGGATTTACTGGCTCAATCCCTTCAACTATCTCATGGGTAGTATGTTGGTCTTTGATCTCTGGGGCCAGGATATCAAGTGCTCCACTCACGAGTTTGCCACCTTCAATCCTCCCAACGGCACAACTTGTGGTGATTACTTGCAGAGCTACTTGGCAGCGGGTCCTGGTGCGGTGGCCAATCTGATCAACCCCGATGCTACGGCCAACTGCCAAGTCTGTGCATTCACCAAGGGTGAAGACTACCTCCGAACCTTGAACCTGAAAGAGTACTACTACGGCTGGCGCGATGCTGCCATCGTGGTACTGATGGTGTTTAGCTCGTACTCTTTGGTGTACCTGCTGATGAAACTCCGAACAAAGATGTCAAAGAAGGCCGAGTA	ATGAAGCCCGAAGTTGTCGCCATCCAAGAGCGTGACAGTGCTTCTGGCGCTCCCCGTCGAGAACTAGGTGTCACTTTCCAGAACCTTACCGTCGAGGCTGTCCGAGCCGATGCAGCTATCCACGAAAATGTTCTTTCTCAGTTCAACATCCCAAAACTGATCAAAGAATCTCGACAGAAGCCGCCTATGAGAAAGATTCTCGACAACGCCCACGGATGTGTCAAGCCGGGAGAGATGCTCCTCGTTCTGGGTCGTCCCGGAAGTGGATGCACCACTTTACTCAACATGCTGGCCAATAGACGGAGTGGATATGCTCAGATTTCAGGAGATGTCTCTTTTGGCTCCATGAAGGCTGAGGAAGCAAAACGCTACAGAGGCCAAATCATCATGAACACGGAGGAGGAAATCTTCTTCCCATCCCTGACTGTTGGGCAGACTATGGACTTTGCGACGAGATTAAAGGTCCCATACAAGTTGCCCAACGGCATCACAAGTCAGGAAGAAATCCGCCAAGAATCGCGCAGCTTTTTACTGAAGTCTATGGGTATCGAGCATACCGTAGATACCAAGGTCGGCAACGCATTCGTCAGAGGTGTTTCCGGTGGAGAGAGGAAGCGAGTTTCCATCATCGAATGTCTTGCATCTAGGGGCAGCGTTTTCTGCTGGGATAACTCAACTCGCGGTCTCGATGCTAGCACTGCTCTTGAGTGGGCCAAGGCGGTTCGAGCGATGACGGATGTTCTCGGTTTAGCCTCAATTGTCACCTTATACCAGGCTGGAAACGGCATCTACAACCTCTTCGACAAGGTTCTCGTTCTAGATGAGGGCAAGGAGATCTACTACGGTCCCATGCGCGAGGCTCGCCCGTTCATGGAGAGCATGGGCTTCATCTGTGACGACGGTGCCAACGTGGCTGACTTCTTGACTGGTGTTACCGTGCCCACTGAGCGAAAGATCCGAGACGAGATGAAATTCAAGTTCCCCCGTACATCTGGCGCCATTCGCGATGAATACGAGAAGACACCGTTATTCGAGCAAGCACGAGCTGAATACAATTATCCTACCACATCGGAGGCCCAGGACAAGACAAAACTGTTCCAAGAAGGAGTCGCCATGGAAAAGTACAAGGGACTGCCAGCCTCGAGCTCATTTACTGTGAGTTTTGGAGTCCAGGTACAGACTTGCATCAAGAGACAGTATCAGATCATCTGGGGTGACAAGGCCACCTTTTTCATCAAGCAGTTTTCGACCATTGTGCAAGCACTTATCGCCGGTTCTCTCTTCTATAACGCTCCCGACACTACTGCTGGCTTGTTTGTAAAGTCCGGTGCCTGTTTCTTTGCCTTGCTCTTCAACGCTTTGCTGTCTATGTCCGAGGTCACCGAATCCTTCATGGGACGACCTGTCCTGATTAAGCACAAATCGTTTGCCTATTTCCACCCCGCAGCCTTTTGCCTTGCTCAGATCGCGGCCGATATCCCTGTCATCTTGGTGCAGGTCTCGGGATTCTCTCTGATTCTCTACTTCATGGTTGGTTTGACAATGTCTGCGGGCCACTTCTTTACCTTTTGGATCATCGTTGTGGCCACCACTTTTTGTATGACCGCCATGTTTAGAGCCATCGGTGCCGCCTTCAGTACCTTTGATGGTGCCTCCAAGCTGTCTGGTTTGATCATTGCCGCTACAATCATGTACAATGGCTACATGATTCAGAAGCCGCGAATGCACCCATGGTTTGTCTGGCTCTTCTGGATTGACCCGATGGCCTATGGCTTCGATGCCATTCTCTCCAACGAATTCCACGGCAAGATTATTCCTTGCGTCGGTACCAACATTGTTCCCAATGGCCCCGGCTTCACCGACCCCGGTGCTCAAGCTTGCGCTGGCGTTGGAGGTGCAGTTCCGGGCCAGACTTATGTTGATGGTGACTTGTATCTCAAATCACTCTCTTACAGCCACTCGCATATTTGGCGAAACTTTGGCATCATTTGGGCATGGTGGGCTCTGTTTGTGACCATCACTATCGTCTTCACGACCAAGTGGAAGGCATCATCGGAGAATGGACCTAGTTTGGTTATCCCCCGAGAGCAATCCAAGGTTGTCAATGCTCTGCGCCAAGCCGACGTCGAAGGCCAGGTTACTGAA---GGTCATATCTCAGAAAAGGATGATACCAACGTCAGCGGCGGTCAGTCCGACAGCAACTCCACTGATGACACCGCCGTGGCAGTTCAGGGCAACCTCATTCGGAACTCCTCAGTATTCACTTGGAAAGATCTGTGCTACACTGTCAAGACCCCAACTGGTGACCGTCTCCTCTTGGATCATGTGCAAGGATGGGTAAAGCCTGGAAACCTGACCGCTTTGATGGGATCGTCTGGTGCTGGAAAGACCACGCTCCTTGACGTTCTCGCCCAGCGAAAGACTGAAGGTACTATCCGTGGCTCTATCTTGGTTGACGGTCGACCGCTCCCAGTCTCCTTCCAGAGATCTGCAGGCTACTGCGAACAGCTTGATGTGCATGAGGCGTATGCTACAGTGCGAGAGGCTCTTGAGTTCTCGGCGCTTCTTCGACAGGGCCGCGATACACCACGTGAGGAAAAACTAGCTTATGTCAACACTATTATCGATCTGTTGGAACTGCATGACATCGCCGACACCTTGATTGGTGAAGTCGGTGCCGGCTTGAGTGTTGAGCAGCGTAAGCGTGTCACAATCGGCGTCGAGCTTGTCTCCAAGCCCAGCATTTTGATCTTCCTTGATGAGCCCACATCTGGTTTGGATGGTCAATCCGCCTACCACACTGTCCGTTTCTTGCGAAAGCTCGCTGCTGTTGGCCAAGCCGTTCTTGTCACGATTCACCAGCCTTCTGCTCAGCTGTTTGCTCAATTCGACACCCTTCTACTATTGGCCAAGGGCGGCAAGACTGTCTATTTCGGTGAGATTGGAGATCAAGCAAGCGTTGTCAGGGAATATTTTGCTCGTTACGATGCTCCTTGCCCGACTGAGGTGAACCCTGCTGAGCACATGATTGACGTCGTCTCCGGAACTCTTTCTCAAGGCAAGGATTGGAACGAGGTTTGGCTTTCCTCACCTGAGTACTCCAACATGACCAAGGAACTGGATCAAATCATCAGCGAGGCTGCAGCGAAACCCCCCGGCACCGTGGACGATGGTCATGAGTTTGCCACGTCTTTGTGGGAGCAGACCAAGCTTGTCACTCACCGCATGAACGTTAGCTTGTTCCGCAATGCTGATTATGTCAACAATAAGTTTGCGCTGCACATTTTTTCGGCTCTCTTCAACGGTTTCAGTTTCTGGATGATTAAGGACTCTGTCGGTGATTTGCAGCTGAAGCTGTTCACAATTTTCAACTTCATCTTCGTCGCTCCCGGTGTCCTTGCCCAGCTGCAACCTCTCTTCATCCATCGCCGTGACATTTTCGAAACGCGCGAGAAGAAGTCCAAGATGTATTCGTGGATCGCCTTTGTGACAGCACTTATCGTCTCCGAAATCCCGTACCTCATTATCTGCGCTGTCCTGTACTTTGTGTGCTGGTACTACACTGTTGGTTTCCCCGGAGATTCTCAGCGAGCTGGAGCGACCTTCTTCGTCATGCTCATGTACGAATTCCTCTACACTGGTATGGGTCAGTTCATTGCCGCATATGCGCCCAACGAGGTCTTTGCCGTCTTGGCGAACCCCGTTGTGATTGGAACCCTCGTGTCATTCTGTGGTGTGTTGGTTCCTTACGCACAGATCCAAGAGTTCTGGAGATACTGGATTTACTGGCTCAATCCCTTCAACTATCTCATGGGTAGTATGTTGGTCTTTGATCTCTGGGGCCAGGACATCAAGTGCTCCACTCACGAGTTTGCCACGTTCAACCCTCCCAACGGCACAACTTGTGGTGATTATCTGCAGAGCTACTTGGCAGCGGGTCCTGGTGCTGTGGCCAATCTGATCAACCCCGATGCCACGGCCAACTGCCAAGTCTGTTCATTCACCAAGGGCGAGGACTACCTCCGAACCTTGAACCTGAAAGAGTACTACTACGGCTGGCGCGATGCTGCTATCGTGGTACTGATGGTATTTAGCTCGTACTCCCTTGTGTACCTGCTGATGAAACTCCGAACAAAGATGTCAAAGAAGGCCGAGTA	4245	4158	XM_024924935.1 Trichoderma harzianum CBS 226.95 hypothetical protein (M431DRAFT_97417), partial mRNA		M431DRAFT_97346	Uncharacterized protein	M431DRAFT_97417	Trichoderma harzianum CBS 226.95	1385	0	integral component of membrane [GO:0016021]; ATP binding [GO:0005524]; ATPase-coupled transmembrane transporter activity [GO:0042626]	GO:0005524; GO:0016021; GO:0042626	0	0	0		Th0179_010950-RA	29875.EHK21434	0.0	2652.0	COG1131@1|root,KOG0065@2759|Eukaryota,39RGF@33154|Opisthokonta,3NV0J@4751|Fungi,3RJJ5@4890|Ascomycota,2189C@147550|Sordariomycetes,3TFYS@5125|Hypocreales,3TZG9@5129|Hypocreaceae	5129|Hypocreaceae	Q	Belongs to the ABC transporter superfamily. ABCG family. PDR (TC 3.A.1.205) subfamily	-	-	-	-	-	-	-	-	-	-	-	-	ABC2_membrane,ABC_tran,PDR_CDR		#N/A	#N/A	#N/A	#N/A	#N/A	#N/A	#N/A		Th0179_010950-RA	1414	281.33	0.00	12	o463-485i505-527o549-571i583-600o684-706i1120-1137o1148-1170i1190-1212o1227-1249i1256-1278o1288-1310i1379-1401o		Related to ATP-binding multidrug cassette transport protein
	Th0179_010951-RA	XM_024924942.1	100000	79	0	0	1	79	40	118	1.24e-33	147	XM_024924942.1	79	79	79	0	100.00	1	1	ATGAACTATGCAACTGGTGCCGACACCATGATCTCCCCTGCACACTTAACCGAATTAGGGGCAGGAAGAAGAAAACTAA	ATGAACTATGCAACTGGTGCCGACACCATGATCTCCCCTGCACACTTAACCGAATTAGGGGCAGGAAGAAGAAAACTAA	1881	1989	XM_024924942.1 Trichoderma harzianum CBS 226.95 hypothetical protein (M431DRAFT_97535), partial mRNA		M431DRAFT_97350	Fungal_trans domain-containing protein	M431DRAFT_97535	Trichoderma harzianum CBS 226.95	662	0	integral component of membrane [GO:0016021]; DNA binding [GO:0003677]; zinc ion binding [GO:0008270]; transcription, DNA-templated [GO:0006351]	GO:0003677; GO:0006351; GO:0008270; GO:0016021	0	0	0		Th0179_010951-RA	29875.EHK21433	0.0	1017.0	2EFTW@1|root,2SKXY@2759|Eukaryota,39RPA@33154|Opisthokonta,3NYQV@4751|Fungi,3QPXW@4890|Ascomycota,2147N@147550|Sordariomycetes,3TFFX@5125|Hypocreales,3TXHY@5129|Hypocreaceae	5129|Hypocreaceae	P	Fungal specific transcription factor domain	-	-	-	-	-	-	-	-	-	-	-	-	Fungal_trans,Zn_clus		#N/A	#N/A	#N/A	#N/A	#N/A	#N/A	#N/A		Th0179_010951-RA	626	21.01	0.46	1	o537-559i		Related to transcriptional activator Mut3p
	Th0179_010952-RA	XM_024919923.1	97510	723	18	0	1	723	71	793	0.0	1236	XM_024919923.1	669	705	705	0	97.51	1	1	ATGGCACTCTTTACCTATCTCGTTGTCGCTCTGGGCGTGCTGCTGATTGATGCCGTCCTCGAACTGGCTTTCATCACCAGCATGGTGGCATGGCTACACAACACTGCCAGCGGCACATTTGCTGTCAACTTCAACGGCTCGACTTTCGATCTCTATGGCATACCGAAGCATTTCTTGGTCGACCAAGGGCACTCCAGCAACGGCGCGGCGGGAACAGCAATCGTCCTCATTTGCATAGGGGGCTCCCTCGTTCTTTTCCTTAGAAGCCGACCCAACATTATCGGAGCGAAAGCCACGTCCTTCTTCTACGGTGCCTGGCTTGTCATTCTCGTCCTGGGCCTCATGCTCACCATTGGGTCCCTCGGCTATGTCTTCTCTGTTACGAATGCGCATAAAGGACAGACTATCGATCTTGACGCCGCCTCGAAAACCGGCAACCACAAGTATGCTCTCGATACGTGGACGCCTCAAAACTGGTTCCCAGCCATGCTGAAGCTCGATCTGGCGGATGAAAGCCAGCGAAAAGATATCGCCAACCATCTGCGAATCATGAGAGGATGGCAATACAACTTGATTCCCCTGTTCTTGGTTCAACTTACGACAACCGTTCTTGCTATCCTGGAGTTTTTGGAGAGGCGGAAGACGCGACCTTCTGCTGGGGAGTACGACAGCGTGAAGCGGACTAGCGGAGAGCAGAAGATCGTTGCAACTGCTACTCCTTAA	ATGGCACTCTTTACCTATCTCGTTGTCGCTCTGGGCGTGCTGCTGATTGATGCCGTCCTCGAACTGGCTTTCATCACCAGCATGGTGGCATGGCTACACAACACTGCCAGCGGCACATTTGCTGTCAACTTCAACGGCTCGACTTTCGATCTCTATGGCATACCGAAACATTTCTTGGTCGACCAAGGGCACTCTAGCAACGGCGCCGCGGGAACAGCAATCGTCCTCATTTGCATAGGGGGCTCTCTCGTTCTTTTCCTTAGAAGCCGACCCAACATCATCGGAGCGAAAGCCACGTCCTTTTTCTACGGTGCCTGGCTTGTCATTCTCGTCCTCGGCCTCATGCTCACCATTGGATCTCTCGGCTATGTCTTTTCTGTTACGAATGCGCATAAAGGACAGACTATCGATCTTGACGCCGCCTCGAAAACCGGCAACCACAAGTACGCTCTCGATACGTGGACGCCTCAAAACTGGTTCCCAGCCATGTTGAAGCTCGATCTGGCGGATGAAAGCCAGCGAAACGATATTGCCAACCATCTGCGAATCATGAGAGGATGGCAATACAACTTGATTCCGCTATTCTTGGTTCAACTTACGACAACCGTTCTTGCTATCCTGGAGTTTTTGGAGAGGCGGAAGACGCGACCTTCTGCTGGGGAGTACGACAGCGTGAAGCGAACTAGCGGAGAGCAGAAAATCGTTGCAACTGCTACTCCTTAA	723	955	XM_024919923.1 Trichoderma harzianum CBS 226.95 hypothetical protein (M431DRAFT_512874), mRNA		M431DRAFT_97353	Uncharacterized protein	M431DRAFT_512874	Trichoderma harzianum CBS 226.95	240	0	integral component of membrane [GO:0016021]	GO:0016021	0	0	0		Th0179_010952-RA	51453.EGR50195	1.39e-133	382.0	2EQNS@1|root,2STMW@2759|Eukaryota,3A7EI@33154|Opisthokonta,3P68Q@4751|Fungi,3QWT5@4890|Ascomycota,219ZZ@147550|Sordariomycetes,3TIMK@5125|Hypocreales,3U19V@5129|Hypocreaceae	5129|Hypocreaceae	-	-	-	-	-	-	-	-	-	-	-	-	-	-	-		#N/A	#N/A	#N/A	#N/A	#N/A	#N/A	#N/A		Th0179_010952-RA	240	88.48	23.70	4	i7-29o68-87i100-122o191-210i		#N/A
	Th0179_010953-RA	XM_024911173.1	92397	2236	168	2	1	2235	1	2235	0.0	3186	XM_024911173.1	1725	2066	2066	2	92.40	1	1	ATGTCGCCACCACCACGCAACAGAAGAAATGGGGCTGCTGGCCAGGAACACGACCTGGAGGCTCAACTGGATGAGACTTTTAGTCCTGATAAGACGCGCAACAGTAGAAATGGAGTCACTGGTGAGGACCGCCACCCAAATGCTCACTGGAACGAGACTTTCGATCGTGGCAAGCCGAAGATTGAGAACGACAATTGTCACCTTCAGCCCACCCGATGGTGGTTCCTATCCTCTGTCTTTCCTATGATTGCTGGCACAATTGGCCCCATAGCTTCAGCATTCAGCATCTGTGCTCTAGTTTCGCCATGGAGGCAGCACTTTATTCAAGGAGGAGACCCTGACTCAGCGCCATATATCCCCGATCCAGCGTGGTTAACGGCAATAAACGCCGTTCAACTGGGCATTGCCATCATCTCCAACTTCTTCCTACTCTTCAATATGGCAAGAAGAATTCGCTTTGGTATAGCACAGCCCATTACCATAGTGGGATGGTATTTCTCCGCGATTGTCCTGATTTGCCTGCTCTGTACAGGCGCTGGGCCACTTGTTGAAGACCTCCCTTTCCCGCGGGATGAGATGATCTGGTCTCAATCATTTTATTACGGTATCTGGGCAGCCATACTCTACTTTATCGTGGCAACTCTCATGAGTATCACATTTTGGGGAGCTTAT-TCAGGTCACTACCCAAAGGACTTTATTCTGACTCTGAGCCAACGCACTCTCATGCTACAGACTATCTCGGTGCTTGTATATCTCCATGTTGGGGCGGTCGTTTTCAGCAACATCGAAGGCTGGCGATTTCTAGACGCCGTATACTGGGCAGATGTCACTCTCTTCACTGTTGGCTTTGGTGACTTTACTCCTACGACAAATCTTGCAAAGGCGCTGATGATTCCATACGCCATCGTTGGAATAATAAGCCTGGGTTTGGTCATTGGGTCTGTTAGAGGTCTAACTCTCGAAGGCGGAAAACGCAGAGTCCTGGCACGTATGGAGGAAAAGAAGAGAAGAAGAACTGTTCGCAGCATCACACGGAAGGGGAATGACGATCTTCTAGAGCCCATCCAAGAGGAACCCGGATTACCACGCATGCCGACAGATCAAAGCAACAAAAGCAATAAAAGCATCAACAGCGAATATGAACGACGCAAGGCAGAGTTTGCTCTGATGCGCAAGATCCAAGCCATGACATCCACACGGAGAAAATGGATGGCTCTAGCCATCTCCGTCATGGTATGGCTCGTATTTTGGCTGGTCGGCGCCGTGGTATTTATGGAGGCAGAGAAGCGCTACCAAAACTGGACGTACTTTGACGCGTTTTACTTCTCTTTCATAGCATGGACAACCATCGGCTATGGTGATTTTACACCCGTGTCTAATGCCGGGAAGTCCTTTTTTGTCTTTTGGTCCCTCATGGCTTTGCCCACCATCACGGTGCTCATCTCTCATGCAGGCGACACCGTCGTAAAGATCATCAAAGACAGCACCATCCGTCTGGGAAATGTCACCATTTTGCCCGGTGAAGAATCTTACATGGCTAGTCTCAAACACCTCATCAGCAGAATGACTCTTGGAAAGTTCTTTCAAGCCCATTACGAAACTACAGATCCATTAATTGTGGAGTCAAAGAGGCATCACCTCCAGCGGCTAGCCCACATTATGGACCAGCTCGAGGAAGAAGACCTTTCTGAACAAGAGAATGAAGATGAGAGAGATGAGAACGGAGATGAGACAGGTGATCAGGAAGATGAGAGAGGTCGGCCCGCGAATGTGCGCCGTGGTTCACAAGCGTCAAGCTTCACCTCCAAAGTTCGACGGTCTCTCTCTCGCCTTCGCAGCGCGCACCAAAAAATTCCCACAGGAGCTGACTTGCATTTCCTTCTCATTTCTGAGATTCGAGCTGTTGCTAGCCATCTGAAGGCGTCCAAGAACCACCATTACGATTTTGACGAATGGGCGTGGTATCTGAAACTAATTGGTGAAGACGAGCACAGTCCGTACACGCATACCAAAGCGAAGATCAAGGCAAAGAAGCACAGTAATAATTCTCCCGAAGATAGTGCAAATGAAGAGGTCGTGAAATGGTCGTGGGTCGGCCATCGCAGCCCTTTGATGGGAAGCCAAGGGGAGAGTGAGTGGATATTAGAAAAGCTTACGAATAGGCTGGAGGAGTGTCTGTCGGCCGAGAGCAGGCGGCAACGAGGTCAGCGTAGAGAAAGTCGAGCCCATATTTAA	ATGTCGCCACCACCGCGCAACAGAAGAAATGGGGCTCTTGGCAAGGACCACGACCTGGAAGCTCAACTCAATGAGACTCTTAGTCCTGATAAGACGCGCAACGCTAGAAATGGAGTGGTTGGCGAGGACCGCCACACAATTGCTCACTTCGATGAGACTTCCTATCGTGGCAAGTCGAAGATTGAGAACGACAATTGTCACCTACAACCCACCCGATGGTGGTTCCTATCTTCTGTCTTTCCCATGATTGCCGGCACAATTGGCCCCATAGCTTCAGCATTCAGCATCTGTGCTTTGGTTTCGCCATGGAGGCAGCACTTCATCCAAGGAGGAGACCCTGACTCAGCGCCATACATCCCCGATCCAGCATGGTTAACGGCAGTGAACGCTGTTCAGCTGGGCATTGCCCTTATATCCAACTTCTTCCTACTCTTTAATATGGCAAGGAGAATTCGCTTCGGTATAGCACAGCCTATTACCATAGTTGGATGGTATTTCTCTGCCATTGTCCTAATTTGCCTGCTTTGTACAGGCGCTGGGCCTCTTATTGAAGACCTTCCTTTCCCTCGGGAGGAGATGATCTGGTCTCAATCATTTTATTACGGTATCTGGGCAGCCATTCTCTACTTTATCGTGGCAACACTTATGAGCATCACATTTTGGGGAGC-CATGTCCGGTCACTACCCAAAAGATTTTATCCTGACTCTAAGCCAACGCACTCTCATGCTGCAGACTATCTCGTTGCTTATATATCTCCATGTTGGGGCTGTCGTTTTCAGCAACATTGAAGGCTGGCGATTTCTAGATGCCGTATACTGGGCAGATGTCACTCTCTTCACTGTTGGCTTTGGTGACTTTACTCCTACGACAAATCTTGCAAAGGCACTGATGATTCCATACGCCATCATTGGAATAATAAGCCTGGGTTTGGTCATTGGATCTGTTAGGCACCTTACTCTCGAAGGCGGGAAACGTAGACTCCTGGCACGTATGGAGGAAAAGAAGAGAAGGAGAACTGTTCGCAGCATCTCACAGAAGGGGAATGACGATCTTCTAGAACCCATCCAAGAAGAGCCCGAATTGCCACGCACGCCGACGGATAAAAGCAACAAAAGCAACAAAAGCATCAACAGCGAATATGAGCGACGCAAGGCAGAGTTTGCCCTGATGCGCAAGATTCAAGCCATGACATCCACGCGAAGAAAATGGATGGCTCTAGCCACGTCTGTCATGGTATGGCTCGTGTTTTGGCTGGTGGGCGCCGTGGTATTCATGCAGGCAGAGAAGCGCTACCAAAACTGGACATACTTTGACGCTTTTTACTTCTCGTTCATAGCATGGACAACCATCGGCTATGGCGATTTTACGCCCGTGTCTAATGCCGGGAAATCCTTTTTTGTTTTTTGGTCCCTCATGGCTTTGCCCACCATCACGGTGCTCATCTCTCATGCAGGCGACACCGTCGTAAAGATCATCAAAGACAGCACCATCCGTCTAGGAAATGTCACCATTCTGCCTGGTGAAGAATCTTACATGGCTAGTCTCAAGCATCTCATCAGTCGAATGACTCTTGGGAAGTTCTTTCAAGCCCATTACGAAACTACAGATCCATTAATTGTGGATTCGAAGAGGCATCACCTCCAGCGGCTGGCCAACATTATGGACCAGCTCGAGGAAGAAGAACTTTCTGAACAAGAGAGAGAAGATGAGAGAGATGAGAACGGAGATGAGACAGGTGATCAGGAAGATGAGAGAGGTCGGCCCGCGAATGTGCGCCATGCTTCACAAGCGTCAAGCTTCACCTCCAAAGTTCGACGATCTCTATCCCGCCTTCGCAGCAGACACCAAAAGATTCCCACAGGGGCTGATTTGCATTTCCTCCTCATTTCTGAGATTAGAGTTGTTGCTAGTCATCTGAAGGAGTCCAAGAATCACCACTACGATTTTGACGAATGGGCGTGGTATCTGAAACTAATTGGTGAAGACGAGCATAGTGCTTACACGCATGCTAAAGCGAAGATCAAGGCAAAGAAGCACAATGATAATTCTCCCGAGGCAAGTGCAAATGAAGAGCCTGTGAAATGGTCGTGGGTTGGCCATCGCAGCCCTTTGATGGGAAGCCAAGGGGAGAGTGAATGGATATTAGAAAAGCTTGCAGATAGGCTGCAGGAGTGTCTGTCGGCCGAGAGCAGGCGGCAACGAGGTCAGCGTAGAGACAGTCGAACCCATATTTAA	2235	2235	XM_024911173.1 Trichoderma harzianum CBS 226.95 hypothetical protein (M431DRAFT_10016), partial mRNA		M431DRAFT_97358	Uncharacterized protein	M431DRAFT_10016	Trichoderma harzianum CBS 226.95	744	0	integral component of membrane [GO:0016021]; potassium channel activity [GO:0005267]	GO:0005267; GO:0016021	0	0	0		Th0179_010953-RA	29875.EHK21430	0.0	1157.0	KOG1418@1|root,KOG1418@2759|Eukaryota,39AN4@33154|Opisthokonta,3NU9C@4751|Fungi,3QMEV@4890|Ascomycota,212BZ@147550|Sordariomycetes,3TGH5@5125|Hypocreales,3TWNJ@5129|Hypocreaceae	5129|Hypocreaceae	P	Belongs to the two pore domain potassium channel (TC 1.A.1.8) family	-	-	-	ko:K05389	-	-	-	-	ko00000,ko04040	1.A.1.7	-	-	Ion_trans_2		#N/A	#N/A	#N/A	#N/A	#N/A	#N/A	#N/A		Th0179_010953-RA	744	199.30	0.00	9	i74-96o123-145i161-183o203-225i246-268o296-318i403-425o440-462i467-489o		Potassium channel
	Th0179_010954-RA	XM_024919924.1	97733	1632	34	1	1	1629	101	1732	0.0	2806	XM_024919924.1	1519	1595	1595	3	97.73	1	1	ATGCAACTCGCGAACTTCCCACACTCGCGTCTCCAGATTGAGG---CCCCCCCCGTTACACCCACGCCTCGCACAATGTTGCCAGCTAAGGTGCCGGTAAGGAGCAGGTCCAAAAGAGGGTGCTGGACCTGTCGTATCAGGCACCGCAAATGCGACGAGGGCCACCCCTTCTGCAAGGAATGCGACAACCGCAGCATCCACTGTCACGGCTACGGTCCCAGGCCGACGTGGCTGGATAACGAGGAACAGGTTCGCGCCGAGCTCTCGCTGGTCAAGAAGGCTGTCAAACAGAATGCAAGGCTGCTGAGCAAGGGTCCCATCAGACCTGTTGGGATAGACCCTCAATTGCGGACAATCTCAGCGAAACAGCAGCAAGACGCGGTCACCGGGCCCGAGCAGGCCTTGTGGGCCTCCTGCCCAAGTCAGGAAATGCGGTTCCGAGAGGCCGAGCTCATCATGCTGTATCTGGACTACATCTTCTTCATCCAGTATCCGTACTACACTGACAAAGCAGAGCTCGGCGGCCGTGGTTGGCTGTTCTGGTTGTTGATGAACAATCGTCCGCTCCGACAAGCCTCGCTGACTTTGGCTGCACTGTATCAGCGAACCAAGTTTGCGCGGGGAACCGAGTACATGGAAGCAGAACTGATAGAGTACCACACCACTGCACTGAGTGCTATGCGACATGCACTATCGGGGAATGAAGGCGACCTTGCACTAGACGTCGGTGAGAGGCTCATCACCTTCATCTCCAGCGGCTGCTGTCTAATTAGTTTTGAGGTGTTGCAAGGCGGCTCAAGGGGCTGGCAGACTCACCTTGACGCCCTTACAACTGTTGCAAGCAAGATTAGATTACCGCCATTCGAAGACTCAGATGATGACGAGTCGACACCACCATACGCGCCGAGCGGTCCAGGCTCGTCTCTCCGGCGTGGGATGAAGTATGCAAGGCGCTTTGAGATCACAAAGCTGCTTTGGTTCGAAATCCTGTCGACAGCCTCGTCCGGCATCCCTCCCCGCATGCCTTATCGACAATGGCTTGACTCGGAAGAAATTCTCATGGCAGACTTTGTTGGTTGTCAGAATTGGGTGATGCGACTTATTGGAGACTTGTCCATGATCGAGGCCGGAATCGACTTCCCCGGCTTGGACGAGAGGCGAGCATCGCTGGCCAACATTGAGAAGATGCTGCGAGATGGTATTGAGAGGTTGCGTGTGCAAAGCCGTCATCCCAATGCCCCAGTTTCATGTTACATATCGCGAGTGTTTGCAGCTGGAGCCCTCGTGCACCTCCACTTAATCCTCTCAACGACTCACCCTGCCGAGGCTGATATCCACGGCGCTGTTGCAGCCGTGATAAAGGAGCTTGAGCAAGCCCCTGAGAAGGTGTCGCTTCGAGGCGTCGTTTGGACCATCTGCCTGGCGGGATCGATGGCTCGACCCGATCAGCAGCCATTTTTCGAGCGTCTCATGACTCGGATCCTGAGCACAGCGGAGACCAACTTTGGGAACTGCGAGAGCGTGCAGCGCATATTGAGGCATTGCTGGACCAAGAGACACGAAGATCCACTGGCAGAGTGGACTTTACGGGATGCCATGGCGGAGATTGGCGACTATCCGCTGCTGGTGTGA	ATGCAACTCGCGAACTTCCCACACTCGCGTCTCCAGATTGAGGGCCCCCCCCCCGTTACACCCACGCCTCGCACAATGTTGCCAGCTAAGGTGCCGGTAAGGAGCAGGTCCAAAAGAGGGTGCTGGACCTGTCGTATCAGGCACCGCAAATGCGACGAGGGCCACCCCTTCTGCAAGGAATGCGACAACCGCAGCATCCACTGTCACGGCTACGGTCCCAGGCCGACGTGGCTGGATAACGAGGAACAGGTTCGCGCCGAGCTCTCGCTGGTCAAGAAGGCTGTCAAGCAGAATGCAAGGCTGCTGAGCAAGGGTCCCATCAGACCTGTTGGGATAGACCCTCAATTGCGGACAATCTCAGCGAAACAGCAGCAAGACGCGGTCACCGGGCCCGAGCAGGCCTTGTGGGCCTCCTGCCCAAGTCAGGAAATGCGGTTCCGAGAGGCCGAGCTCATCATGCTGTATCTGGACTACATCTTCTTCATCCAGTATCCGTACTACACTGACAAAGCAGAGCTCGGCGGCCGTGGTTGGCTCTTCTGGTTGTTGATGAACAATCGTCCGCTCCGACAAGCCTCGCTGACTTTGGCTGCACTGTATCAGCGAACCAAGTTTGCGCGGGGAACCGAGTACATGGAAGCGGAACTGATAGAGTATCACACCACTGCATTGAGTGCCATGCGACATGCACTATCGGGGAATGAAGGCGATCTTGCACTAGATGTCGGCGAGAGGCTCATCACCTTCATCTCCAGCGGCTGCTGTCTAATTAGCTTTGAGGTGTTGCAAGGCGGCTCAAGGGGCTGGCAGACTCACCTTGACGCCCTTACAACTGTTGCAAGCAAGATTAGATTACCGCCATTCGAAGACTCAGATGATGACGAGTCGACACCACCATACGCGCCGAGCGGCCCAGGCTCGTCTCTCCGGCGTGGGATGAAGTACGCAAGGCGTTTTGAAATCACAAAGCTGCTTTGGTTCGAAATCCTGTCGACAGCCTCGTCCGGCATACCTCCCCGCATGCCCTATCGACAATGGCTTGACTCGGAAGAAATTCTCATGGCAGACTTTGTCGGTTGTCAGAATTGGGTGATGCGACTTATTGGAGACTTGTCCATGATCGGGGCAGGAATCGACTTCCCCGGCTTGGACGAGAGGCGAGCATCGCTGGCCAACATCGAGAAGATGCTGCGAGATGGCATTGAGGAGTTGCGTGTGCAAAGCCGTCATCCCAATGCCCCAGTTTCATGCTACATATCGCGAGTGTTTGCAGCTGGAGCCCTCGTGCATCTCCACCTGATCCTCTCAACGACTCACCCCGCCGAGGCCGATATCCACGGCGCTGTTGCAGCCGTGATAAAGGAGCTTGAGCAGGCCCCTGAGAAGGTGTCGCTTCGAGGCGTAGTTTGGACCATCTGCCTGGCGGGATCGATGGCTCGACCAGATCAGCAGCCATTTTTCGAGCGTCTCATGACTCGGATCCTGAGCACAGCGGAGACTAACTTTGGCAACTGCGAGAGCGTGCAGCGCATATTGAGGCATTGCTGGACCAAGAGACACGAAGATCCACTGGCAGAGTGGACTTTACGGGATGCCATGGCGGAGATTGGCGACTATCCGCTGCTGGTGTGA	1629	1984	XM_024919924.1 Trichoderma harzianum CBS 226.95 hypothetical protein (M431DRAFT_512876), mRNA		M431DRAFT_97365	Zn(2)-C6 fungal-type domain-containing protein	M431DRAFT_512876	Trichoderma harzianum CBS 226.95	543	0	nucleus [GO:0005634]; DNA-binding transcription factor activity, RNA polymerase II-specific [GO:0000981]; zinc ion binding [GO:0008270]	GO:0000981; GO:0005634; GO:0008270	0	0	0		Th0179_010954-RA	29875.EHK21429	0.0	903.0	2CN4U@1|root,2S3ZW@2759|Eukaryota,39X7F@33154|Opisthokonta,3P15B@4751|Fungi,3QTD1@4890|Ascomycota,215FD@147550|Sordariomycetes,3TER6@5125|Hypocreales,3TY0E@5129|Hypocreaceae	5129|Hypocreaceae	S	Fungal specific transcription factor domain	-	-	-	-	-	-	-	-	-	-	-	-	Fungal_trans_2,Zn_clus		#N/A	#N/A	#N/A	#N/A	#N/A	#N/A	#N/A		Th0179_010954-RA	542	0.19	0.00	0	o		Transcriptional regulatory protein UME6
	Th0179_010955-RA	XM_024912271.1	95898	1609	66	0	1	1609	1	1609	0.0	2606	XM_024912271.1	1411	1543	1543	0	95.90	1	1	ATGACGACCACTCTGTTTACAAACGGCAAGTTCTTTGCCGATCAAGGCAAGGGACAAGAACATGATGCCAAATTCCACGACTGCATGCTCGTCGAAAATGGCAGAATCGAATACATCGGCAGTGATGATGCCAATATCAGATCTGTGGCTGCTTCAAAAGGCGCCGACGTGCGAGATCTTGAAGGGCATCACGTTCTTCCCGGCTTCATCGATGGCCATGTACACGCCCTCCTGCTCGGCCAGTCTCTGCAGAGACTAAACTTGGAAAGATGTCAGAACCTAGAGGAGATCCGCAGCGCTATCAGCACTTACGCAGCAACACATCCCGATGCACCTCGCATTCTGTGTGGTGGCTGGATGGAGTACATGACTGACGGAAATCCCGACGTCTCTATGCTGGACGACTTGGATCAAAGACCCATTTATATTGTATCGAGGGATCTTCACTCTTGCTGGTGCAACACGGCAGCAATTAAAGAGATGGGCGTGGAGTCTACGCCAAATCCTGTAGGAGGAACCATTCATCGCGATGCGCAGGGCAAAGCCACCGGTTTCCTAAGTGAAGCTGCGTGCACAGTCCTAGTATGGCCGCACTTGGCACAAATTGCTACACCGGAGGAACGAGTTGAAGCCATGCGAGATGCAATCCATGCTCTCCATGCCGTTGGATGCACTGGATTTGTAGAAATGGCTATGGACGATGTTGCATGGGATGCACTGAAAACTCTCCGCGCAGAAATGGGCGGTCAGTTGCCTGTACATATTGCAGCTCACTGGCTTGTTCGTCCTACGGATTCTACAAAAGGCGACTCGGAAGAGCTCATTCGAGCAATTGCATTAAGCAAAGAGTTCAACGCTGCCACTTCGCCAGACTTTCGCATCGTGGGCATCAAGATAATGTGCGATGGCGTTGTTGATTCGTGCACGGCAGCTCTGATAGAGCCTTACTCTACTACGGGCGTATCGACGGATCCCATCTGGTCTCCCGAAGCCCTTGGGCCAATCGTTCGCAACGCAGATCAAGCTGGTCTGCAGTGTGCTCTGCACGCCATTGGAGATGGCGCTGCAAAACTTGCCATCGATGCGCTTTCGGAGCACGGTACCCCGGGTCGCCGCCATCGCATTGAACACCTAGAAGTAACTAGCCCTGGTGATGGGGCTCGACTAGCAGCTGCTGGCATCACCGCATCTATTCAACCCGCTCATGCCGATCCAGTCCTGCTCAAGGCCTGGCCGGAACTGCTGGGTACAGCTCGCTGTGGACGAGCATTCGCATATGGCGATTTCGCTGCCTCCGGAGCCAACATTTCCATCGGGTCTGACTCTCCCACTGCATCATGGGATGTTCTTCGAAATCTTTACACCGCGACAACCCGGCGATCTGTGCGTGACAGAGAATACACGACAGTAGTGAACCCCGAGTTCGCCCTATCCCTGTGCCAGGCTATGCAGGGAGTGACACATGGAAGCGCGTACTCTTGTTTTGCCGAAGGCTGGACCGGAAGCCTAGCGAAGGGATTACAGGCCAATTTCGTGGTGGCCAACATGGAATGGACCCCGCAGTCGTTACTTCAGGCACAAGTGAAGGAGACATGGTATAGGGGAAAGA	ATGACGACCACTCTGTTTACAAACGGCAAGTTCTTTGCCGATCAAGGCAAGGGACAAGAGCATGATACCAAATTCCACGACTGCATGCTCGTCGAAAATGGCAGAATCGAATACATCGGCAGTGATGATGCCAATATCAGGGCTGTGGCTGCTTCAAAAGGCGCCAACCTGCGGGATCTTGATGGCCATCACGTTCTTCCCGGCTTCATCGATGGCCATGTACATGCTCTCCTGCTAGGTCAGTCTCTACAGAGACTAAACTTGGAAAGATGTCAGAACCTAGAGGAGATCCGCAACGCTATCAGCACTTACGCAGCAACACATCCCGATGCACCTCGCATTCTGTGTGGTGGCTGGATGGAGTTCATGACTGACGGAAAAGCTGACGTCTCTATGCTGGACGACTTGGATCAAAGACCCATTTATATTGTATCGCGGGATCTTCACTCTTGCTGGTGCAACACGGCAGCTATTAAAGAGATGGGCGTGGAGTCTACGCCAAATCCTGTAGGAGGAACCATTCATCGCGATGCGCAGGGCAAAGCAACTGGCTTCCTAAGCGAAGCTGCGTGCACAGTCCTAGTATGGCCGCACTTGGCACAAATTGCTACACCGGAGGAACGGGTTGAAGCCTTGCGAGATGCAATCCATGCTCTCCATGCTGTTGGATGCACTGGATTTGTAGAAATGGCTATGGACGATGTTGCATGGGATGCACTGAAAACTCTCCGCGCAGAAATGGGCGGCCAGCTGCCTGTACATATTGCAGCTCACTGGCTTGTCCGTCCTACGGATTCTACAAAAGGCGACTCGGAAGAGCTCATTCGAGCAATTGCATTGAGCAAAGAATTTAACGCTGCTACTTCGCCAGACTTCCGCATCGTGGGCATCAAGATAATGTGCGATGGCGTTGTTGATTCGTGCACGGCAGCTCTGATAGAGCCTTACTCTACTACAGGAGTATCGACGGATCCCATCTGGTCCCCCGAAGCCCTTGGGCCAATCGTTCGCAACGCAGATCAAGCTGGTCTGCAGTGTGCTCTGCACGCCATTGGAGATGGCGCTGCAAAACTTGCCATCGATGCGCTTTCGGAGCACGGTACCCCAGGTCGCCGCCATCGCATTGAGCACCTCGAAGTAACTAGCCCTGGTGATGGGGCTCGACTTGCTGCCGCTGGCATCACCGCATCCATTCAGCCCGCGCATGCCGATCCAGTCCTGCTCAAGGCCTGGCCGGAACTGCTGGGTACAGCTCGCTGTGGACGAGCATTCGCATATGGCGATTTTGCTGCCTCCGGAGCCAACATTTCCATTGGGTCCGACTCTCCCACTGCATCATGGGATGTTCTTCGAAATCTTTACACCGCGACGACCCGGCGATCTGTGCGTGACAGGGAATACACGACAGTGGTGAACCCCGAGTTCGCCCTATCCCTGTGCCAAGCTATGCAGGGAGTGACACATGGAAGTGCGTACTCTTGTTTTGCCGAAGGCTGGACCGGAAGCCTGGCGAAGGGATTACAGGCCAATTTTGTGGTAGCCAAGATGGACTGGACCCCGCAATCGTTACTTCAGGCCCAAGTAAAGGAGACATGGTATCGAGGAAAGA	1656	1638	XM_024912271.1 Trichoderma harzianum CBS 226.95 hypothetical protein (M431DRAFT_126229), partial mRNA		M431DRAFT_97379	Amidohydro_3 domain-containing protein	M431DRAFT_126229	Trichoderma harzianum CBS 226.95	545	0	hydrolase activity, acting on carbon-nitrogen (but not peptide) bonds [GO:0016810]	GO:0016810	0	0	0		Th0179_010955-RA	29875.EHK21428	0.0	988.0	COG1574@1|root,2QWA6@2759|Eukaryota,39TKV@33154|Opisthokonta,3NUE4@4751|Fungi,3QQZR@4890|Ascomycota,215KG@147550|Sordariomycetes,3TH00@5125|Hypocreales,3TXZG@5129|Hypocreaceae	5129|Hypocreaceae	G	Amidohydrolase family	-	-	-	-	-	-	-	-	-	-	-	-	Amidohydro_3		#N/A	#N/A	#N/A	#N/A	#N/A	#N/A	#N/A		Th0179_010955-RA	551	0.02	0.00	0	o		Protein LONG AFTER FAR-RED 3
	Th0179_010956-RA	XM_024917901.1	94681	1316	70	0	125	1440	29	1344	0.0	2043	XM_024917901.1	1106	1246	1246	0	94.68	1	1	GCGAAAGCAAAGCCTACGACGTGGAAACTCAACGTGCCATCCAAGGAGATGCTCACTTCCACCGTCTTAGCTGGCGACGCCTAACCGTGGTCCTCATCGTCGAAGCTATTGCCCTAGGAAGTCTCAGTTTACCTGCAGCGTTTGCAACCCTCGGCATGGTGGCAGGAGTGATTCTCTGCGTCGGCGTTGGGCTTGTGGCCATGTATGCGAGTTATATCCTTGGAAAGGTGAAGCTCAAATATCCTGAGGTTGCTCACTATGCGGATATTGGGAGATTGATGATGGGAGGAGTCGGGTCGAAATTGTTTAGCATTATTTTTGCTTCGCAGTTGATTCTGGTTACTGGGTCGCATTGTCTGACGGGGACGGTTGCTTTTGAAACTATCACTGGGAGCGGAGTCTGTTCTCTTGCTTTTGGGGTTGTTTCGGCTATTATACTCTTTTTACTGGCGATCCCGCCGTCGTTTACGGAGGCAGCGATCTTGGGCTACATTGATTTCGCCTCCATCATCATAGCTATTGGCATCACCATGATTGCCACTGGTATTCAGAGCTCATCTCAGCCTGGAGGCTTGGGAGCTTCAACTTGGTCTGCCTGGCCTCAGAAGGATTTAACGTTTTCAGAGGCAATCGTTGCGGTTAACAGTATTGTTTTTGCATATGCCTTTGCTGGTGCTCAGCCTTCCTTCATGGACGAGATGCACACACCCAAGGATTATATCAAGTCCATCTGGTGGCTCGGAATCATCGAAGTCGTTATCTATACCGTCACAGGAGCTGTCATTTATGCCTTTGTAGGCCAGGATGTTCAATCGCCTGCCTTGTTATCAGCTGGATCAGTCGTTTCTAGAGTTGCATTTGGCGTGGCGCTTCCTGTCATCTTCATCTCGGGCTCCATCAACACCACCGTCGTTGCTCGCTTCATTCACGGCAGGATATACAGAAACTCCATCACCCGTTATGTGAATACGGTCAGAGGCTGGGTGTCCTGGCTGGCAGTTGTTGGGCTTGTGACACTGGTTGCGTGGATCATTGCCGAAGCCATTCCCTTCTTTTCGGAACTATTGTCGATCAGTTCCTCCCTTTTTGTGTCTGGGCTATCTTTTTACCTACCTCCAGTGATGTGGTATGTTTTGCTCAAGGAAGGAAAGTGGTACGAGAGAAAGAATTGGAGGACTGCTTTTTTCAATGGCAGTGTCTTCATTATTGGCATGATAATCCTCGTTTGTGGCACCTATGCTAGCGTTGTCGAGCTGATTCACAAGTTTCAGAGACATGCTGTTAATAGGCCATTTACATGCCAGTCCCTTGCTTAA	GCGAAAGCAAAGCCTACGACGTGGAAACCCAACGTGCCATCCAAGGAGATGCTCACTTCCATCGTCTTAGCTGGCGCCGCCTAACCGTGGTCCTCATCGTCGAAGCCATTGCCCTAGGAAGTCTCAGTCTACCTGCGGCCTTTGCAACCCTCGGCATGGTGGCCGGCGTGATTCTCTGTATTGGCGTTGGGCTCGTGGCTATGTATGCGAGTTATATCCTTGGAAAGGTGAAGCTCAAATATCCGGAGGTTGCTCACTATGCGGATATTGGGAGATTGATGATGGGAGGAGTCGGGTCGAAATTGTTTAGCATTATTTTTGCTTCGCAGTTGATTCTGGTTACTGGGTCGCATTGTCTGACGGGGACGGTTGCTTTTGAAACTATCACTGGGAGCGGAGTGTGTTCTCTCGCTTTTGGGGTTGTTTCGGCTATTATACTATTTCTACTGGCGATTCCACCGTCGTTTACAGAGGCAGCGATCTTGGGCTATATTGATTTCGCCTCCATCATCATAGCTATTGGCATCACCATGATTGCCACTGGCATTCAGAGCTCATCTCAGCCTGGAGGTTTGTCAGCTTCAACTTGGTCTGCCTGGCCGCAGAAGGATTTGACGTTTTCAGAGGCAATTGTTGCTGTTAACAGTATTGTTTTCGCATATGCCTTTGCTGGGGCTCAGCCTTCCTTCATGGACGAGATGCACACGCCCAAGGACTATATCAAGTCCATCTGGTGGCTTGGAATCATCGAAGTTATTATTTATACCGTCACAGGAGCTGTCATCTATGCCTTTGTAGGCCAGGATGTTCAATCTCCTGCCTTGCTCTCGGCTGGATCAGTCGTTTCTAGAGTCGCATTTGGAGTGGCACTCCCTGTCATCTTCATCTCTGGCTCAATCAACACCACTGTCGTTGCTCGCTTCATTCACGGCAGGATATACAGAAACTCAATCACCCGTTATGTGAATACGGTCGGAGGCTGGGTGTCCTGGTTAGCAGTCGTTGGGCTTGTGACACTGGTTGCGTGGACCATCGCCGAAGCCATTCCCTTCTTTTCAGAACTATTGTCTATCAGTTCCTCCCTTTTTGTGTCTGGGCTATCTTTTTACCTACCTCCAGTGATGTGGTATGTGTTGCTCAAAGAAGGCAAGTTGTATGAGAGAAAGAATTGGAGGACTGCCTTTTTCAATGGCAGCGTCTTCATTATTGGCATGATTATCCTCGTTTGTGGCACCTATGCTAGCATTGTCGAGCTGATTCACAAGTTTCAGAGACATGCAGTTAATAGGCCATTTACATGCCAGTCCCTTGCTTAA	1440	1344	XM_024917901.1 Trichoderma harzianum CBS 226.95 hypothetical protein (M431DRAFT_500211), partial mRNA		M431DRAFT_97388	Aa_trans domain-containing protein	M431DRAFT_500211	Trichoderma harzianum CBS 226.95	447	0	integral component of membrane [GO:0016021]	GO:0016021	0	0	0		Th0179_010956-RA	29875.EHK21425	1.27e-294	808.0	COG0814@1|root,KOG1303@2759|Eukaryota,39WE1@33154|Opisthokonta,3PBV3@4751|Fungi,3QM05@4890|Ascomycota,21R2S@147550|Sordariomycetes,3TKQ8@5125|Hypocreales,3U3UE@5129|Hypocreaceae	5129|Hypocreaceae	E	Transmembrane amino acid transporter protein	-	-	-	-	-	-	-	-	-	-	-	-	Aa_trans		#N/A	#N/A	#N/A	#N/A	#N/A	#N/A	#N/A		Th0179_010956-RA	479	241.74	0.00	11	i69-88o92-114i134-156o171-193i200-222o246-265i285-307o327-349i370-392o402-421i434-456o		N amino acid transport system protein
	Th0179_010957-RA	XM_024924937.1	80952	126	22	2	1	125	1	125	4.82e-19	99.0	XM_024924937.1	53	102	102	2	80.95	1	1	ATGGATGTTTCAGAGCGCGAAGATTTTGTCAGGAAACCGAGGCAGCGAGCAATGCCACTATTTCCCAAC-CCCTTCAAAGAGTGCCGAAAGACAGATGCCAAATTGTGGAATGTGTTTATTCCCGA	ATGGATGTTTCAGAGCGCGAAGATTTTGTCAGGAAACCGAGGGAACGCACAATGCCATTGCTGCC-AACGCCCTTTAAAACATGTCATGAGGCAAAAGCCAAAGCATGGAATGTGTTTATTCCCGA	2562	843	XM_024924937.1 Trichoderma harzianum CBS 226.95 hypothetical protein (M431DRAFT_97428), partial mRNA		M431DRAFT_97390	Uncharacterized protein	M431DRAFT_97428	Trichoderma harzianum CBS 226.95	280	0	0	0	0	0	0		#N/A	#N/A	#N/A	#N/A	#N/A	#N/A	#N/A	#N/A	#N/A	#N/A	#N/A	#N/A	#N/A	#N/A	#N/A	#N/A	#N/A	#N/A	#N/A	#N/A	#N/A		#N/A	#N/A	#N/A	#N/A	#N/A	#N/A	#N/A		Th0179_010957-RA	854	0.25	0.00	0	o		#N/A
	Th0179_010958-RA	XM_024912272.1	93220	177	12	0	1	177	403	579	4.45e-68	261	XM_024912272.1	141	165	165	0	93.22	1	1	ATGCTCTCTGCATCCGCGTGGCATCTCGTTCATTGGTTGGGATGCGAGAGCGACTCCGGCGAAGACGCCCAGTATTCTATGATCTCAACGCAAAATCTTCAGCAGAGGTTAAACAGCGTGGCAACTGGTGCTAGTGACGAGGTTGTTATCGCCGTTCTGACATCCGCGGCATATGCG	ATGCTCTCTGCATCTGCGTGGCATCTCGTTCATTGGCTAGGATGCGAGAGCGACTCGGGCGAAGACGCCCAGTACGCTATGATCTCAACACAAAATCTTCAGCAGAGGTTAAACAGCGTGGCAACCGGTGCTAGTGACGAGGTTGTCATCGCTGTTCTGACATCTGCGGCATACGCG	1965	1312	XM_024912272.1 Trichoderma harzianum CBS 226.95 hypothetical protein (M431DRAFT_126235), partial mRNA		M431DRAFT_97394	Uncharacterized protein	M431DRAFT_126235	Trichoderma harzianum CBS 226.95	433	0	0	0	0	0	0		#N/A	#N/A	#N/A	#N/A	#N/A	#N/A	#N/A	#N/A	#N/A	#N/A	#N/A	#N/A	#N/A	#N/A	#N/A	#N/A	#N/A	#N/A	#N/A	#N/A	#N/A		#N/A	#N/A	#N/A	#N/A	#N/A	#N/A	#N/A		Th0179_010958-RA	654	8.76	0.66	0	o		#N/A
	Th0179_010959-RA	XM_024920584.1	94695	509	27	0	20	528	122	630	0.0	791	XM_024920584.1	428	482	482	0	94.70	1	1	ATATGTCGCTTCCTACTCTCAACCACGTCTTCACTATGGCCATCACTCCGAAGGAGCCAGTCAACACTGGTGAAACGCCAAGAGGAAAGGCCAATTGGTTCGAGATCTCGGACGGCACTATCACAGCAGCAGATGGTCAACACATCGCTGACGTTCTCTCTGGAGGAGGAGACTACCTCACGCGATATGTCGATGACAACGTCGCAGAGGTGGATATGCGACTAATTGCCAAAGACTCGGACGACCAAATTATGCGCATCACCGTGTCGGGATACGACTATCTTGACCGAGCAACTATGCTGGCCTTGGATGGCAGAGCTGGCGAAGACGCCGGGGACAACAACTCGGGAGTCACTGAGCCTTACGGTTTTGAAGTTCTGAAGTTCAACACGGCGAGTCCAAAGTATAGGTGGCTAAATTTTGCTGTCCTTCTTGCGCGTGTTAAGTTTGTCGTTGGTAACGCGGGCATTGAGAGTGTTGTGTACACAACTTACCAGGTGGGCAATTAA	ATATGTCGCTTCCTACTCTCAACCACGTCTTCACTATGGCCATCACCCCGAAGGAGCCGGTCAACACTGGTGAAACCCCAAGAGGAAAGGCCAATTGGTTCGAGATTTCGGACGGCACAATCACATCAGCAGATGGTGAACACATCGCTGACGTCCTCTCCGGAGGAGGAGACTACCTCACGCGATATGTCGATGACAACGTCGCAGAGGTGGACATGCGACTAATTGCCAAAGACTCGGACGACCAAATTATGCGCATCACCGTGTCGGGATACGACTATCTCGACAGAGCAACTATGCTAGCCTTGGATGGTAGAGCTGGCGAAGATTCCGGGGACAACAACTCGGGAGTCACTGAGCCTTATGGTTTTGAAGTTTTGAAGTTCAACACGGCGAGTCCAAAGTATAGGTGGCTGAACTTTGCTGTCCTTCTTGCGCGAGTCAAATTTGTCGTCGGTAGCGCGGGCATTGAGAGTGTTGTGTATACAACCTACCAGGTGGGCAATTAA	528	733	XM_024920584.1 Trichoderma harzianum CBS 226.95 hypothetical protein (M431DRAFT_524626), mRNA		M431DRAFT_97400	Uncharacterized protein	M431DRAFT_524626	Trichoderma harzianum CBS 226.95	168	0	0	0	0	0	0		Th0179_010959-RA	29875.EHK21422	2.36e-108	313.0	2EMKW@1|root,2SR8B@2759|Eukaryota,3AP0F@33154|Opisthokonta,3PF50@4751|Fungi,3RQ85@4890|Ascomycota,21TS1@147550|Sordariomycetes,3TQCA@5125|Hypocreales,3U39V@5129|Hypocreaceae	5129|Hypocreaceae	S	Protein of unknown function (DUF3237)	-	-	-	-	-	-	-	-	-	-	-	-	DUF3237		#N/A	#N/A	#N/A	#N/A	#N/A	#N/A	#N/A		Th0179_010959-RA	175	0.98	0.00	0	o		#N/A
	Th0179_010960-RA	XM_024924943.1	93378	891	59	0	13	903	1	891	0.0	1319	XM_024924943.1	714	832	832	0	93.38	1	1	ATGTCAGAGCTCGATGACGATTATTTTACGACTCTTAACTTATTTACCACCACTTATCATCGGGACGTGTACGATGCTATTAACCCAGAAAACCCACGATTATCACAAGCAGGAAAAGTGATTGTAATCACTGGAGCTAGTAGTGGGATCGGAAAGGAGGCCATGGCGCTGTCATTTGCAAAGGCTGGTGCAAAGGCCCTCTACCTTATCGCTCGAAGTCAAGACGGCCTAGATAAGACTAGAGAGCTGGTTCTTGCGACCAACTCAGATGTCAAAGTTTTTACAAAGGCTTTGAGTATTACAGATGAAAATGCTATTCGAGAACTCTTTCTCCAGATCAGTTCTGAATATGGTAAAGCGGATGTACTCATCAACTGTGCTGGAATCGGGTTGGGCGGGCCTTTTCTGACAGCTCCTGTAGCAGATATTTGGCGAGACTTTGAAGTCAATGTAAAGGGCACCATCATCATGAGCCAGTATTTTGCAAAAGCATTAGGCATGACCGATAAAGGTTGCATTATCAACATAGCAAGTTCATTCGGTCCATTCATGGCGCCAGACACAGACAGCTATGCTCTTAGCAAGCTAATTCAGATTCAAATGCAACGGTATATCACAGCAGGAAACCCAAATATCTTTGCCGCAAGTCTTCACCCGGGATCAGTCCGTACAGCCATGACCGCGCCAGAGTGGGTGCGATTCTCGAAAGATACGCCAGCATTGGCGGGAGGAGCTGCTGTGTGGCTGGCGTCTGCAGAGGCTGATTTTATGAATGGAAGATATCTGGACGCAGCATGGGATGTTCCCGAGATTGTAAAAAGGAAGGAAGACATTGTTCAGAAAGGGTTGCTCCTAATGGAGCTGCGTGGTGACTTTACGGGGGGGAAATAG	ATGTCAGAGCTCGATGATGATTATTTTACAACTCTTAATTTATTTACTACCACCTACCACCGGGACGTGTACGATGCTATCAACCCAGAAAACCCACGGTTATCGCAAGCGGGAAAGGTGATTGTAATCACTGGAGCTAGTAGTGGGATCGGAAAGGAGGCTATGGCGCTGTCGTTTGCAAAGGCTGGTGCAAAGGCTCTCTACCTCATCGCTCGAAGTCAAGACGGCCTAGATAAGACCAGAGAGCTGGTTCTTTCGATCAATTCAGATGTTAAAATTTTTACAAAGGCTATGAGTATCACAGATGAAGATGCTGTTCGAGATCTCTTTCTTCAGATCAGTTCTGAATATGGTAAAGCGGATGTACTCATCAACTGTGCTGGCATCGGGTCGGGCGGGCCTTTTCTGACAGCTCCTGTGGCAGATATTTGGCGAGATTTTGAAGTCAATGTAAAAGGCACCATCATTATGAGCCAGTATTTTGCGAAAGCATTAGGCAAGACCAATAAAGGTCGTATTATCAACATAGCAAGTTCATTCGGTCCATTCATGGCGCCGGACACAGACAGCTATGCTCTTAGCAAGCTAAGTCAGATTCAAATGCAACGCTATATTACAGCAGGAAACCCAAATATTTTTGCCGCAAGTCTTCACCCGGGATCAGTCCGTACAGCTATGACAGCGCCAGAGTGGGTGCGATTCTCGAAGGATACACCCGCATTGGCGGGAGGAGCTGCTGTGTGGCTGTCGTCTGTAGAGGCTGATTTTATGAATGGGCGATATTTTGACGTAGCATGGGATGTTCCCGAGACTGTAAAAAGGAAGGAAGACATTATTCAGAAAGGGTTGCTCCTAATGGAGCTGCGTGGTGACTTTACGGGGGGGGAATAG	903	891	XM_024924943.1 Trichoderma harzianum CBS 226.95 hypothetical protein (M431DRAFT_97541), partial mRNA		M431DRAFT_97402	Uncharacterized protein	M431DRAFT_97541	Trichoderma harzianum CBS 226.95	296	0	oxidoreductase activity [GO:0016491]	GO:0016491	0	0	0		#N/A	#N/A	#N/A	#N/A	#N/A	#N/A	#N/A	#N/A	#N/A	#N/A	#N/A	#N/A	#N/A	#N/A	#N/A	#N/A	#N/A	#N/A	#N/A	#N/A	#N/A		#N/A	#N/A	#N/A	#N/A	#N/A	#N/A	#N/A		Th0179_010960-RA	300	0.70	0.03	0	o		Short chain dehydrogenase citE (Fragment)
	Th0179_010962-RA	XM_024920933.1	93654	457	29	0	12	468	405	861	0.0	684	XM_024920933.1	370	428	428	0	93.65	1	1	TCTTGAGAAGACAGCTCGAATCGGTGGGATATCGCGACTCTACTCGTTACCCAGAGAAATCGTTCATATCATCAAACAATACTCTGAGGAGTCTGTATTCTGGAGGTGTATGATGGCGATTCAAATTGCAGCCTGGGTTTCTCGGACCAGCCCGCAGCCGATCCGAGCTATGCCATTGAGAAGTGTCCTTTCGTGGGAGCGCAACGGAGAGTTGCGTCGCGTTGAGCCTTTATCACCGCCACTACCAATTATAAAATTGACTATAGATTGTGAGGGCATTAGAAAGATGGAACGGCTTCCGACTCGGCCACAGTATTCGGGGCGATGGTCAAGGCCTGCCAACCACCTTGCCTATATTGTTGAAGATGAGGCATCCCTCGAAGGAGTAAAAGTACAGTTAAAGGACGGCCGTTTGCGACTCAAGCTACCTCGACAATTGCGCAACGTCCGCCTCCAC	TCTTGAGAAGACCGCTCGATTCGGTGGGATACCGCTACTCTGTTCATTACCCAGAGAAATCATTCATATGATCAAACGATACTCTGAGGATTCTGTATTCTGGAGGTGTATGATGGCGATTCGACTTGCAGCCTGGATTTCTCGGACCAGCCCGCAGCCCGTCCGAGCTATGCCATTGAGAAGCGTCTTTTCGTGGGAGCGCAACGGAGAGTTGCGTCGCATTGAGCCTTTATCACCGCCACTACCAGTTATAAAATTGACTATAGATTGTGAAGGCATTCGAAAGATGGAGCGGCTTCCGACTCGGCCACAGTATTCCGGACGGTGGTCAAGGCCTGCCAAGCACCTTGCCTATATTGTTGAAGATGAGGCATCCCTCGAAGGAGTAAAAGTACAGTTAAAGGACGGCCGTTTCCGCCTCAAGCTACCTCGACAATTGCGCAACGTCCGCCTCCAC	1602	1770	XM_024920933.1 Trichoderma harzianum CBS 226.95 hypothetical protein (M431DRAFT_534836), partial mRNA		M431DRAFT_97408	Uncharacterized protein	M431DRAFT_534836	Trichoderma harzianum CBS 226.95	589	0	0	0	0	0	0		#N/A	#N/A	#N/A	#N/A	#N/A	#N/A	#N/A	#N/A	#N/A	#N/A	#N/A	#N/A	#N/A	#N/A	#N/A	#N/A	#N/A	#N/A	#N/A	#N/A	#N/A		#N/A	#N/A	#N/A	#N/A	#N/A	#N/A	#N/A		Th0179_010962-RA	533	0.24	0.21	0	o		#N/A
	Th0179_010966-RA	XM_024916416.1	96654	777	26	0	1	777	1	777	0.0	1291	XM_024916416.1	699	751	751	0	96.65	1	1	ATGGCTGAACCAGAGGCTAAGCGTGTCAAGACCGAGTACGAGCTCATCTACTGGCCGGGCATCCCTGGCCGCGGTGAAGTTGTCCGGCTGCTCTTTGAAGAAGCGGGCGTCGGCTACATCGACACGGCAAAGGCCGCCAAGGCAGCTCCCACAACCCTGTCGTACATGGCGGCGACGAACCTGGGAGACGACAAGAACCCGCCGGTGTTTGCGCCGCCGGTGCTGAAGCACGGCGGGCTGGTGATTAACCAGCTGCCCAACATCCTGCTGTACCTGGCGCCGAAGCTGGGGCTTGCGCCGGCGAGCGGGGACGCGGTGTATCACTTGAATGCGATTGCGTTGACGATTCTGGATGGGCTTTGCGTGGAGGTGCATGAGACGCATCATCCGATTGCGACGGACAAGTATTATGAGGATCAGAAGGAGGAGGCGAAGCTGAGGGCGAAGGCGTTTAGAGAGCAGAGATTGCCGAGGTATTTGACGTATGTGCAGAGATTGTTGGATGGGGAGAAGAGTGGTGAGGGGGGTTGGTTGTATGGAGGGGAGTTGACGTATGTTGACTTGGTGTTGTTTCAGTGCCTTGATGGAACACAGTATGCTTTTCCCAAGACGGTGGAGAAGTTGAGGAAGGGAGGCAAGCATGACGGCGTGTTTAAGCTGTATGATGCCATCAAGGAGAGACCGAATATTAAGGCGTATCTGGAGAGTGAGAGAAGGATAGATTACGCGGATGGAATTTGGCGCCACTATCCTGAGTTGGAGGAGGATGTTGAGTGA	ATGGCTGAACCAGAGGCTAAGCGTGTCAAGACCGAGTACGAGCTCATCTACTGGCCGGGCATCCCTGGTCGTGGTGAGGTTGTCCGGTTGCTCTTTGAAGAAGCGGGCGTCGGCTACATCGACACGGCAAAGGCCGCCAAGGCAGCTCCCACAACTCTGTCGTACATGGCGGCGACGAACCTGGGAGACGACAAGAACCCGCCGGTGTTTGCGCCGCCGATACTGAAGCACGGCGAGCTGGTGATTAACCAGCTGCCCAACATCCTGCTGTACCTGGCGCCGAAGCTGGGGCTTGCGCCGGCGAGCGGGGACGCGGTGTATCACTTGAATGCGATTGCGTTGACGATTCTGGATGGGCTTTGCGTGGAGGTGCATGAGACGCATCACCCGATTGCGACGGACAAGTATTATGAGGATCAGAAGGAGGAGGCGAAGTTGAGGGCGAAGGCGTTTAGAGAGCAGAGATTGCCGAGGTATCTTACGTATGTGCAGAGATTGCTGGATGGGGAGAAGAGTGGTGAGGGGGGTTGGTTGTATGGAGGGGAGTTGACGTATGTTGACTTGGTGCTGTTTCAGTGCCTTGATGGAACACAGTATGCTTTCCCCAAGACGGTGGAGAAGTTGAGGAAGGAGGGCAAGCATGATGGCGTGTTTAAGCTGTACGATGCCATCAAGGAGAGGCCGAATATTAAGGCGTATCTGGAGAGTGACAGGAGGATAGATTACGCGGATGGTATTTGGCGCCACTATCCCGAGTTGGAGGAGGATGAAGAGTGA	777	777	XM_024916416.1 Trichoderma harzianum CBS 226.95 hypothetical protein (M431DRAFT_486751), partial mRNA		M431DRAFT_97417	Uncharacterized protein	M431DRAFT_486751	Trichoderma harzianum CBS 226.95	258	0	glutathione metabolic process [GO:0006749]	GO:0006749	0	0	0		Th0179_010966-RA	29875.EHK21421	5.98e-167	468.0	2CZ2I@1|root,2S817@2759|Eukaryota,3A93T@33154|Opisthokonta,3Q4NH@4751|Fungi,3RMXI@4890|Ascomycota,21R24@147550|Sordariomycetes,3THF4@5125|Hypocreales,3U0E5@5129|Hypocreaceae	5129|Hypocreaceae	O	Glutathione S-transferase, C-terminal domain	-	-	-	-	-	-	-	-	-	-	-	-	GST_C_3		#N/A	#N/A	#N/A	#N/A	#N/A	#N/A	#N/A		Th0179_010966-RA	258	0.04	0.00	0	o		Glutathione S-transferase
	Th0179_010967-RA	XM_024912273.1	92233	2356	151	8	1	2355	1	2325	0.0	3308	XM_024912273.1	1791	2173	2173	32	92.23	1	1	ATGGATCCTAAAGATGCAGACTACGACGCCGACGATTCTTCGCAAGCAGAAGACTCGTGCGTCGAGGGAGAAGAATGCAAGACTAGTCTTGAGCTGTGTTGTGCGGCCTGGCGTACTCCTCAAGAACAATGCGAAAACACTGCCGTCATCAGCTGCAAGATATGCCGTCTCGTAGCTTATTGCAGCGAAAAGTGTAGGGCAAATGACTTGGTAGATCACCATAAGTCAAGGATTTTACCATGTTATCCTCGACGGACAGAATATGAGGACGGCGAGATTCCAGACCACCCTTTCTTTGAAACGAACAGATTCTGGGCCAACTATCCTGCGACTGATGTTTTGAATCTGGCAAAGAACGAGGGATCAGATTATGACGGCCGCCTGCGACTTCTTCTCTTGGGCCCTTTCGGTCTGCGACACGTAATTTATTCTGTTGTCGCCATGCTAGAGACGGCTCATCCATCGCTTGACGCGACCCTTGTTGAGTCTGAC-ATGTGCCATCTTGCGCGGACATTTCTTTCACTACTCATACTTTCAATGGACACTGTCAACAGTCTTGTTGCCGCAGAAGTCGTTGTAGACGTCTGGTACTCGGCCAAATGGCCTGATTGGACCTATTCTTTCATCGAGAAACACTTGGGACAAAAGTTGCGAGGCCTTCGTCAGAAAATTCAGACTTGGTATAAGGATAAGCAAGATAAACGAACGCTGTGCTTCACGGCGACAATGGGAACTCCAGACTATCTTACATTTGATGTTTGTCTAGACTGGTATACTTGGACGAATCTTTTGGACTTGTGCCTCCAAGAGCCAGAGCTAGGATCAATGGCCAGGGCCAGGGCAGACGATGTGTCAAAATTCGGCGAGCCTCTAGACCGAGTATTTCGCACATTCTCGTCGTCAAGAACAGCAGCCTTGATGAAGTGGCGGCTCGACGGCATCGTACAGCCTCACGGCGAATCGGCGTCGGGATACACGAGACCGAATCCAGCTTTGTTTCTCCCTGGCAGAGGCCCGCCTGAGGGAATTACCAACGAGCCTCTTTCAGAATGGCCGATGAACGAAATTTTGGGATACGGCCCGTATCCTGCTGAAGACGACGTCTATGGCAAAATGAACTTTTATCTCCGCCGAATGGTTGTTTTATTTCGAGCTTGTTTGAAGAAAAATCCAATCACTGCGTATGTCACTGCTTGCGGTCTAGTAGAGACACCAGGACACATTCCAACATACCACAAAGAAACGCCCTTTTACGATCGTATAGAGGTTGGAAATTGGTTCGACATTGAGGCTCAACTATGCTTCTTGGCTTGTGCTCCTCTGCTACGACACGCGAGCGAGAACCCATATGCAACCATGTTAACCTTGTGCCGAGAAAGCGTTATAGAGGCAAAAGACGAAGAGGCTGAGAAATTCGCGGAACTCGAAAAATACCACCTATACCACCCGGCGTTTGACCTATTAGAAACCATGGCGCCTCTGAGAAAAGCTGTCGGCGAGCCATACGACGCAGCTTTAGTGCCCCGACATATGATTCTCTTTATATACCGCAGCTGGAGCTTGTTCTCTTACGGCTATCTATCCAATCTAAAACTTTTTGGATTCCCAGTGCCGGGAGACGAGAAGCTGCAGCATCCTAGGGCTCCTTTGCTGGTCACAGGGTACCTTGGTGCACAAAGAAAGGAGAATACAATTCTTAGCCAATGGGGAAATCTATTGATTGACGGCGAGGAGAGGAATCCCACCATGGAAGAGTTGAGGCGTTGGACGAGCTGGCCAGCCGCAAAGCCACAGTATTGGATGGAATGGAGAAAGGTGAGAGACGTGACTGCCGAAGAATTCTTCGAGCACCTTGACATGCTGCAAGGAAAGCGGGCACTGCGGATATGGAAGTCGTTATATGGAGACCATGGGACGAGGGAGAAGGAGAAGAAGAGAGAAGAAGAGAAAGATGGAAGAAATGGCGGAGATGAAAAGAAAGATGAAAGAAAAGGCGGGGATGAGGTTGCGGTGAATAGGGACGAGAGTGTCTCAAGAGACATACCTATGAATCTGCTGGCGAACAAGATGCTGATGAGGATCCATATGGCGATAAAATCTACATGCGAGGCAGAGGAAGCTTATAGAAACGGCGGAGATGAGGAGAAAGATGAAAGAAACGGCGAAGATGAGGATGATGAAAGAGAAGACGGAGATGATGAGAAAGATGAAAGAAAAGACGGAGATGAGGCTGCGCTGAATGGGGACGAGAGTATCCTAAGAGACATGCCTATGTATCCGCTGTTGAAAGAGATGCTGATGAGGCTGGATATAGAGAGGAAATTTTTACGCGAGGCTGAACATGACAGTACCTAG	ATGGATCCTAAAGACGCAGATTACGACGCAGACGA---TTCGCACCCAGAAGACTCATACTCCGAGGGAGAAGAATCCAAGAGTAGTCTTGAGCTGTGTTGTGCGGCCTGGCGTACTCCTCAGCAACAATGCGAAAACACTGCCGTCATCAGCTGCAAGAAATGCCGTCTCGTAGCTTATTGCAGCGAAAAGTGCAGGGAAAATGACTTGGTAGATCACCATAAGTCAAGGATTTTACCAAGTTATCCTCGACGGACAGAATATGAGGACGGCGAGATTCCAGACCACCCTTTCTTTGAATCGACCAGATTCTGGGCCAACTATCCTGCGACTGATGTTTTGAATCTGGCAAAGAACGAGGGATCAGAGTATGACGGCCGTCTGCGACTTCTTCTCTTGGGCCCTTTCGCTCTGCGACACGTAATTTATTCTGTTGTCGCCATGCCGGAGACGGCTAATCCATCGCTTGATGTGACTCTCGTTGAATCCGACTAT-TGCCATCTTGTGCGGACCTTTCTTTCACTACTCATCCTTTCATTAGACACTGTCAACAGTCTTGTCGCCGCAGAAGTCGTTGTAGACGTCTGGTACTCGGCCAAATGGTCTGATTGGACCTATTCTTTCATCGAGAAACATGTGGGACAAAAGTTGCGAGGTCTTTATGAGAAAATTCAGACTTGGTATAAGGATAAGCAAGATAAACGAACGTTGTGCTTCACGGCGACACTGGGAACTCCAGACTATCTTACATTTGATGTTTGTCTAGACTGGTATACTTGGAAAGATCTTTTGGACTGCTGCCTCCAAGAGCCAGAGCTAGGATCAATGGCCAGGGCCAGGGCAGACGATGTATCAAAATGGGGTGAGCCTCTAGACCGAGTATTTCGCATATTCTCGTCGTCAAGAACAGCAGCCTTGATGAAGTGGCGGCTTGACGGCATCGTACAGCCTCAAGGCGAATCAGCGGAGGGATACACGATACCGAATCCAGCTTTCTTTCTCCCTGGCAGAGGCCCACCTGAGGGGATTACCAACGAGCCTCTTTCAGAATGGCCGATGAACGAAATTTTGGGATACGACCCGTATCCTGCTGAAGACGACATCTATGGCAAAATGAACTTTTATCTCCGCCGAATGGTTGTTTTATTTCGAGCTTGTTTGAAGAAAAAGCCAATTACTGCATATGTCATCGCTTGCGGTCATGTAGAGATACCAGGACACATCCCAACGTACCACAATGAAACGCGTTTCTACGATCGTATAGAGGTTGGAAATTGGTTCGACATTGATGCTCAACTGTGCTTCTTGGCTTGTGCTCCTCTGCTACGACACGCGGGCGACAACCCACATGCAGCCATGTTAACTTTGTGCCGAGAAAGCGTTATACAGGCAGAAGACGAAGAGGCTGAGAAATTCATGGAACTCGAAAAATACCACCTATACCACCCGGCGTTTGACCTATTAGAAACCATGGCGCCTCTGAGAAAAGCTGTCGGCGAGCCATACGACGCAGCTTTAGTGCCTCGACATATGATTCTCTTTATATACCGCAGCTGGAGCTTGTTTACTTACGGCTATCTATCCAATCTAAGACTTTTTGGATTCCCAGTGCCGGGAGACGAGAAGCTGCAGCGCCCTAGGGCTCCTTTGACGTTCACAGGGTACCTTGGTGCAAAACTAAAGCAGAATACAGTTCTTAGCCACTGGGGGAATCTACTGGTGGACGGCGAGGATAAGATCCCCACCATGGAAGAGTTCATGCGTTGGGCGAGCTGGCCAGCCGCAAAGCCACAGTATTGGTTGGAATGGAGAAAAGTGAGAGACGTGACTGCCGGAGAATTCTTTGAGCACCTTGAAATGCTGCAAGGAAAGCGGGCACTACGGATATGGAAGTCGTTATATGGAGACCATGGGACGAGGGAGAAGGAGAAGAAGGGGGAGGAAGAGAAAGATGAAAGAAACGGCGGAGATGAGAAGAAAGATGAAAGAAAAGGCGGGGATGAGGTTGCGGTGAATGGGGACAAGGGTGTCCCAGGAGGCATGCCTATGAATCCGCTGGCGAACAAGATGCTGATGAGGATCCATATGGCGATAAAATCTACATGCGAGGCAGAGGAAGCTTATAGAAACGGCGGAGATGAGGAGAAAGATGAA---------------------G--GAAA-CG--G-CGGAGATGAGGAGGAAGATGAAAGAAACGACGGAGATGAGGCTGCACCGAATGGGGACGAGAGTATCCCAAGAGACATGCCTATGTATCCGCTGTTGAAAGAGGTGCTGATGAGGCTGGATATGGAGAGGAAATTCTTACGCGAGAATGAACAGGACAGTACCTAG	2355	2570	XM_024912273.1 Trichoderma harzianum CBS 226.95 hypothetical protein (M431DRAFT_126250), partial mRNA		M431DRAFT_9742	DUF4470 domain-containing protein	M431DRAFT_126250	Trichoderma harzianum CBS 226.95	774	0	0	0	0	0	0		#N/A	#N/A	#N/A	#N/A	#N/A	#N/A	#N/A	#N/A	#N/A	#N/A	#N/A	#N/A	#N/A	#N/A	#N/A	#N/A	#N/A	#N/A	#N/A	#N/A	#N/A		#N/A	#N/A	#N/A	#N/A	#N/A	#N/A	#N/A		Th0179_010967-RA	784	0.26	0.00	0	o		MYND-type zinc finger protein samB
	Th0179_010968-RA	XM_024912886.1	95308	682	30	2	1	681	298	978	0.0	1081	XM_024912886.1	585	650	650	2	95.31	1	1	ATGGCCAATTTGCCTTCAAACGTCCATGTATCGCAGCATCCCAGTCTGCTGGCTAAGCTCAGCCAACTGCGATCCCAATCGGCCAGCCCTCGAGATGTCAAGTCCTTGATCCACGAAATCTCATTAATCATCGCTTGTGAAGCCATCAGCTCCGCCATAAAACCAGCTGATGGCCCCAAGGACAAAACCCCCCTAGGCTTCGAATACACAACTGTCGTCTCTGAGCCCAGCAATATCTGTATAGTCCCAATCCTGCGGTCTGGCTTAGGCATGGTTGAAGCTGTACAAACTATGCTCCCAGCCTCAGTACCCATCCACCATCTTGGCATGTACCGCGAGCCCTCGACTCTCGACCCCGTCGAATACTACAACAACCTCCCCCGACAAA-CTTCTGCCTCTGGCCCCGAAGGCAGCAAGCTCGCCATTATTGTCGACCCCGTCATCGCTACTGGTGGTACGTGCGCCGCGGCCATCCAGACTTTACGCGAATGGGGTGCCAGGAGGATCCTTGTCCTGTCTGTACTGGGAGCTGCCGAAGGTGTCCAGAAGGCTGCGGCAGAGTGGCCTGAGGGTACGGAAATTTGGATCGCAGGTGTCGACAAGGAACTGACGGATGGCGGCATGTTGAAGCCCGGCCTTGGTGACGTTGGAGACCGCCTGTTTTTGACCATTGGAAAATAA	ATGGCCAATTTGCCTTCAAACGTCCATGTCTCGCAGCATCCCAGTCTGCTGGCTAAGCTCAGCCAACTGCGATCTCAATCCGCCAGCCCCCGAGATGTCAAGTCCTTGATCCACGAAATCTCATTAATCATCGCTTGTGAAGCCATCAGCACCGCCATAAAACCAGCCGATGGCCCCAAGGACAAAACTCCCCTAGGCTTTGAATACACAACTGTCGTCTCTGAACCCAGCAATATCTGCATAGTCCCAATCCTGCGGTCTGGCTTAGGCATGGTTGAAGCTGTACAAACCATGCTCCCAGCCTCAGTACCCATCCACCATCTTGGCATGTACCGCGAGCCCTCAACTCTCGACCCCGTCGAATACTACAACAACCTCCCCCGACAAAACTCCT-CCTCGGGCCCCGAAGGAAGCAAGCTCGCTATTATTGTCGACCCCGTCATCGCTACTGGCGGTACGTGCGCCGCGGCCATCCAGACCTTGCGCGAATGGGGTGCCAGGAGGATCCTTGTCCTGTGTGTCCTGGGAGCTTCAGAAGGTGTCCAGAAGGCTGCGGCGGAGTGGCCTGAGGGCACGGAAATTTGGATCGCAGGTGTCGACAAGGAATTGACGGATGGCGGCATGTTGAAGCCCGGCCTAGGTGACGTTGGGGATCGCCTGTTTTTGACCATTGGCAAATAA	681	1101	XM_024912886.1 Trichoderma harzianum CBS 226.95 hypothetical protein (M431DRAFT_153613), mRNA		M431DRAFT_97428	Uncharacterized protein	M431DRAFT_153613	Trichoderma harzianum CBS 226.95	226	0	nucleoside metabolic process [GO:0009116]	GO:0009116	0	0	0		Th0179_010968-RA	29875.EHK21419	1.61e-153	432.0	COG0572@1|root,KOG4203@2759|Eukaryota,38H5X@33154|Opisthokonta,3NZFN@4751|Fungi,3QSW2@4890|Ascomycota,213UB@147550|Sordariomycetes,3THV8@5125|Hypocreales,3TXE4@5129|Hypocreaceae	5129|Hypocreaceae	TZ	Uracil phosphoribosyltransferase	-	-	2.4.2.9	ko:K00761	ko00240,ko01100,map00240,map01100	-	R00966	RC00063	ko00000,ko00001,ko01000	-	-	-	UPRTase		#N/A	#N/A	#N/A	#N/A	#N/A	#N/A	#N/A		Th0179_010968-RA	226	0.10	0.01	0	o		Uracil phosphoribosyltransferase
	Th0179_010969-RA	XM_024911187.1	94226	1524	79	5	1	1521	1	1518	0.0	2318	XM_024911187.1	1255	1436	1436	9	94.23	1	1	ATGGCTTCGTCACACGACCCAGCGCCGCGGCGATCGAGCTCTGCCAGTTACAACGCCCCAATCGCGTACCAAAACCTCGGCGATGCCACCGCCGGACTATCAGTCGATATTCCAGATGAAAATCAGGCGCCAACAACAGAAAAGCCGCCGCCGTCCCCTGTTCGCGAA---CGGCGGCGATCTGTCGCAGAAGCCCCGTCCTACGACATTCCAGACGACTGGGCGAATCTCGATGAACTGGCGGCAACAAGCCCCGTGGAAAACGTCGCCGAGTCGTCCATATACAGGCACCACAGTCTAGAGCAGATCCGGAGTCGAGACCGTGAAGAGCGGGAATCGCGACGTGCCAGTCTCGCAGAGTCAACGCTGCAACCCCCAGCGGCGGAATTGACCGACGTCGAAGCCGTCAATGAAAAAGAGGAACACCATGTGTCGAGGCTGGCAACTCAGATCTATACGATATCGTACCTCGTCTTCTTTGCCATATGGGGCACCCTTGCGCGCGTAGGATTGAGCGCATTGAATACTTACCCTGGCGACCCAGTCATATTCAACATTCTATGGGCCAACTTCGGCGGCAGTCTCGTCATGGGCTTCCTCTCCGAAGATCGGATGCTGTTCCGCTATGAATGGGGAACACCTTCCTATGACCAAATGCTTGCGCGCGCAAAGGAAAATTCAAATACTGGCTCAGAGAGCTCAGGACAGGGCGATCAAGTCATCGATCTAGTGGCCGCCAAGAAGGCGCATCTGGCAACCAAAAAGACAATCCCTCTCTACATCGGCCTGGCCACCGGTTTCTGCGGCAGCTTCACCAGCTTTTCAAGCTTCATCCGCGACATCTTCCTCGCCCTGTCCAACGAAATGGTCACCCCCAATCTAGGCATCCCAGGCCGCAACGGCGGATACTCATTCATGGCCCTCCTCGCCGTGACCATCACGACAGTCTCCCTCTCGCTAGCAGGATTAATCCTCGGCGCACACCTCGCCATCGCCTTAGAACGATTCACCCCGTCCATTCCATACCCCGTAACCCGCAAGATCCTCGACCCCCTCGGCGTCTTCCTCGGCTGGGGCTGCTGGCTCGGTGCAGTCCTCATGGGAATCTTCCCCCCGCACAACAAGTGGCGCGGCGAGATCCTCTTCGCCCTCGTCTTCGCGCCCCTGGGATGCCTCGCCCGCTTCTACCTCGCCATCTATCTCAACGGCAAAATCGCCTCGTTTCCCCTGGGTACTTTCGCAGCCAACATCGCTGGCACCGCCGTCTTGGGCATGTCGTGGGATATTGCTCACGCTCAAATAGGAGGGATCGTCGGATGTCAGGTGTTGCAGGGCATCGAAGATGGCTTCTGCGGGTGCTTGACAACCATCTCGACGTGGGTTGCCGAGTTGAGCAGTCTCAAACGAAGCCACTCGTATATATATGGCTTTAGCAGCGTGGCGGTCGCCCTGGCAGTAATGATTGCCATCATGGGAGGCTTGCGATGGAGCGATGGCTTTAGCCCTTTACTTTGCGTGTCTTAA	ATGGCTTCATCACACGACCCAG---CGCGGCGATCGAGCTCTGGAAGCTACAACGCCCCAATCGCGTACCAAAACCTCGACGATGCCACCGGCGCACTACCAGTCGATATCCCCGACGAAAATCAGGCGCCAACAACAGAAAAGCCGCCGTC-T-CCC-GTTCGCGAAGCTCGGCGGCGATCCGTCGCAGAAGCCCAACCCTACGACATTCCAGACGACTGGGCGAATCTCGATGAACTGGCGGCAACAAGTCCCGTGGAAAACGTCGCCGAGTCGTCCATATACAGGCACCACAGCCTAGAGCAGATCCGGAGTCGAGACCGCGAAGAGCGGGAATCGCGACGTGCCAGCCTTGCAGAGTCACCGCGCCAGCCCCCACCGGCAGAATTGACCGATGTCGAAGCTGTCAATGAAAAAGAGAAACACCATGTGTCGAGGCTGGCAACCCAGATCTACACGATATCATATCTCGTCTTCTTTGCTATATGGGGCACTCTTGCGCGCGTGGGATTGAGCGCATTGAATACGTACCCTGGCGACCCCGTCATATTTGATATTCTATGGGCCAATTTCGGCGGCAGTCTCATCATGGGCTTCCTCTCCGAAGATCGGATGTTGTTCCGCTATGAATGGGGAACACCCTCCTATGACCAAATGCTTGCGCGCGCAAAGGAAAATTCAAACAATGGCTCAGAGAGCTCAGGACAAGGCGATCAAGTCATCGATCTAGTGGCCGCCAAGAAGGCGCATCTAGCAACCAAAAAGACAATTCCTCTCTACATCGGCCTGGCCACCGGTTTTTGCGGCAGCTTCACCAGCTTTTCAAGCTTCATCCGCGACATCTTCCTCGCCCTGTCCAACGAAATGGTCACCCCCAACCTAGGCATCCCAGGCCGCAACGGCGGATACTCATTCATGGCCCTCCTCGCCGTGACCATCACCACAGTCTCCCTCTCGCTAGCAGGATTAATCCTCGGCGCACACCTCGCCATCGCCCTAGAACGATTCACCCCATCCATTCCATACCCCGTGACCCGCAAGATCCTCGATCCCCTCGGCGTCTTCCTCGGCTGGGGCTGCTGGCTTGGCGCGATCCTCATGGCAATCTTCCCCCCGCACAACAAGTGGCGCGGCGAGATCCTCTTCGCCCTCGTCTTCGCGCCCCTGGGATGCCTCGCCCGCTTCTACCTCGCCATCTATCTCAACGGCAAGATCGCCTCGTTTCCCCTGGGTACTTTTGCCGCCAACATCGCTGGCACCGCCGTCTTGGGCATGTCGTGGGACATTGCTCACGCTCAAATAGGAGGGATCGTCGGGTGTCAAGTGCTGCAGGGCATCGAAGATGGCTTCTGTGGGTGCTTGACAACCATCTCGACGTGGGTTGCCGAGTTGAGCAGCCTGAAACGAAGCCACTCGTATATATATGGCTTTAGCAGCGTGGCGGTCGCTCTAGCAGTAATGATTGCCATCATGGGAGGCCTGAGATGGAGCGATGGCTTTAGCCCTTTGCTTTGCGTTTCTTAA	1521	1518	XM_024911187.1 Trichoderma harzianum CBS 226.95 hypothetical protein (M431DRAFT_10029), partial mRNA		M431DRAFT_97432	Uncharacterized protein	M431DRAFT_10029	Trichoderma harzianum CBS 226.95	505	0	integral component of membrane [GO:0016021]; plasma membrane [GO:0005886]	GO:0005886; GO:0016021	0	0	0		Th0179_010969-RA	29875.EHK21418	7.9e-293	805.0	COG0239@1|root,2RZ3R@2759|Eukaryota,39JAW@33154|Opisthokonta,3Q3MS@4751|Fungi,3RKPK@4890|Ascomycota,21R03@147550|Sordariomycetes,3TDH6@5125|Hypocreales,3U2BU@5129|Hypocreaceae	5129|Hypocreaceae	D	CrcB-like protein, Camphor Resistance (CrcB)	-	-	-	ko:K06199	-	-	-	-	ko00000,ko02000	1.A.43.1,1.A.43.2,1.A.43.3	-	-	CRCB		#N/A	#N/A	#N/A	#N/A	#N/A	#N/A	#N/A		Th0179_010969-RA	506	174.93	0.00	7	i151-170o180-199i255-277o304-326i347-369o379-401i471-493o		Fluoride export protein 1
	Th0179_010970-RA	XM_024913969.1	97937	1260	26	0	1	1260	263	1522	0.0	2183	XM_024913969.1	1182	1234	1234	0	97.94	1	1	ATGGCGGACGAAATTGTTCAGGATCTGGCTGTCAGGGAGCCCAGCTTCCCTGTTGATTACAGTTATGTGATCGAATTTATGGTCGGACAAGAGACGCCGGAATTCGATTACGACGCTTCGCGACCCCCAAGACTTTGGGCCTGTCCCGTTCAAGAAGAAGACCCTAGCACTGCTATCCTGGACAAGTGCAAGGATTTGCTGGTGAGAGCGGGCGAGTCCGTAGCCATCTGTCGGGACCCTTCGTCTCCCGATACGAGCATAGAATATTTCTCTGAAGAGAATGGACCGCCCATGGGCTTAGGGGGCCACTGGCTCATCGAACCCTCACCCACCACTTATTCAAGGCGACACAGCCCCGAGGCGTATGAATGGTATGGTGTGCGGCTTCGCAGTCCAACTTACCGCGAACTAGAAGCTGTGGATAGGATGACTCCAGTTCAATGGATCCTTGCTTTATTCCGATCAAGAGTCCTGATTCATGTCAACTCGACGTGTAGATTCAACGTTCATGTCAAGCCCGCACTCATACCAATCTCTCTGCTCACTGCCAAAAAGATGACGACACTGGTGTGGGTTCTTGAGAAGGAGTTGCTTGAGCGCGTCTGCCCCAATTCTTACGGGTTGCCGTACCCTCATGTCAAAACCATAGAAACGTGTTCCCGAATCTCGTCTCTCGTCTGGTATGGCTCTGGAGGAAGATCCCGTCAACAAGATCCCCTTAGGGCCGCAATCTCGAAACAGCATCTTCCCGACCTCCGCAACATGGACCTTTTGACCAGACTCGAACTCGTATGGGATGCTGGCTCACTCAGCGAACTCGCCAAGGGCCTTCTTGGGTACAATGGGGATGCCACGTCGTTTGCTATACGGCCTGCTGGAAAGTACACTCATGGCCCCACGTTTGAGTTCCGCTATAGCCTTTGGCATCCTTACGGCGACCTGGACGCATCCCAATACTGGATTGGCTTGTCCATATGCCTCCTACGGGCCACAGCGCAGAGTGCCGACAGGTTTAAGCAGTACATCTCACAGTTGGATGACTTGATACACGGCTTCTCAGTTAACAGCACGCCCCCTACGCATCGATGGAAAGCGCTCTTGTCGACGCTTGGATTAACGGAGGAATGGTCTGCTCCCTGGGAGGCCATCGTTAAGCACTACAGAGCTGGCCATCGGCTTTGCTACCGATTCATCGATCGACAACAGTTTCTGGTACCATCTGAGTTGCGGGCCCCAGGGCGGCATAAGGTGCAACGATGA	ATGGCGGACGAAACTGTTCAGGATCAGGCTGTCAGGGAGCCCAGCTTCCCTGTTGATTACAGTTATGTGATCGAATTTATGGTCGGACAAGAGACGCCGGAATTCGATTACGACGCTTCGCGACCCCCAAGACTTTGGGCCTGTCCCGTCCAAGAAGAAGACCCTAGCGCTGCTATCCTGGACAAGTGCAAGGATTTGCTGGTGAGAGCGGGCGAGTCCGTAGCCATCTGTCGGGACCCTTCGTCTCCCGATACGAGTATAGAATATTTCTCTGAAGAGAATGGACCGCCCATGGGCTTAGGGGGCCACTGGCTCATCGAACCCTCTCCCACCACTTATTCAAGGCGACACAGCCCCGAGGCGTATGAATGGTATGGCGTGCGGCTTCGCAGTCCAACTTACCGCGAACTAGAAGCTGTGGATAGGATGACTCCAGTTCAATGGATCCTTGCCTTATTCCGATCAAGAGTCCTGATTCATGTCAACTCGACGTGTAGATTCAACGTTCATGTCAAGCCCGCACTCATGCCAATCTCTCTGCTCACTGCCAAAAAGATGACGACACTCGTGTGGGTTCTTGAGAAGGAGTTGCTTGAGCGCGTCTGCCCCAATTCTTACGGGTTGCCGTACCCTCATGTCAAAACCCTGGAAACGTGTTCCCGAATCTCGTCTCTCGTCTGGTATGGCTCTGGAGGAAGATCCCGTCAACAAGATCCCCTTAGGGCTGCAATCTCGAAACAGCATCTTCCCGACCTCTGCAACATGGACCTTTTAACCAGACTCGAACTCGTATGGGATGCTGGCTCAACCGGCGAACTCGCCAAGGGCCTTCTTGGGTACAATGGGGATGCCACGTCGTTTGCTATACGGCCTGCTGGAAAGTACACTCATGGCCCCACGTTTGAGTTCCGCTATAGCCTTTGGCATCCTTACGACGACCTGGACGCATCCCAATACTGGATTGACTTGTCCATTCGCCTCCTACGGGCCACAGCGCAGAGTGCCGACAGGTTTAAGCAGTACATCTCACAGTTGGATGACTTGATACACGGCTTCTCAGTTAACAGCACGCCCCCTACGCATCGATGGAAAGCGCTCTTGTCGACGCTTGGATTAACGGAGGAATGGTCTGCTCCCTGGGAGGCCATCGTTAAGCACTACAGAGCTGGCCATCAGCTTTCCTACCGATTCATCGATCGGCAACAGTTTCTGGTACCATCTGAGTTGCGGGCCCCAGGACGGCATAAGGTGCAACGATGA	1260	1706	XM_024913969.1 Trichoderma harzianum CBS 226.95 hypothetical protein (M431DRAFT_274086), mRNA		M431DRAFT_97456	Uncharacterized protein	M431DRAFT_274086	Trichoderma harzianum CBS 226.95	419	0	0	0	0	0	0		#N/A	#N/A	#N/A	#N/A	#N/A	#N/A	#N/A	#N/A	#N/A	#N/A	#N/A	#N/A	#N/A	#N/A	#N/A	#N/A	#N/A	#N/A	#N/A	#N/A	#N/A		#N/A	#N/A	#N/A	#N/A	#N/A	#N/A	#N/A		Th0179_010970-RA	419	0.02	0.00	0	o		#N/A
	Th0179_010971-RA	XM_024912274.1	94336	2931	166	0	56	2986	1	2931	0.0	4494	XM_024912274.1	2433	2765	2765	0	94.34	1	1	AAGATGACCTTCAATATGGCACAGGGGGGATGACGGAGGAGGAATTGGCCGAAAAATATCCCAATAAGCCGAGGAATCATTCCAAGACGCTCAAGTTCTCAGAGCTATTCAGGGATCTCTTCAACCCATTGAATGACAACAAGAAGCAGCCCGCTGGTGGGTCGGTGCCTGCCAGCAAAAAGGGCCCCCATGGACTGGCCAAGCTATCGCCGCAGGAGCAGAGGCGACACATTGTCGAGAGATTCATCACGCGATGGAGAAAGGAAGTCGGTGATGACTTTTATCCTGCTCTGCGCCTCATCCTACCAGACAAGGACCGTGATCGTGGTGTCTACGGGCTGAAAGAGAATGCTATAGGGAAGCTTCTCGTCAAGCTGATGAAGATTGACAAAAACTCCGAGGACGGCTACAATCTCTTGCACTGGAAGCTGCCGGGCCAAACAACCGGGGCACGTCTAGCTGGCGATTTCGCCGGCCGATGCTTCGAAGTCATCTCGAAACGGCCGATGCGCCTGCAGGTGGGCGACATGACGATTGCAGAGGTCAATCACCAACTCGACAAGCTGGCTGCCTCGAGCGGAGAATCCGAGAACCTTGCCATCTTTGAAACCTTTTACAACCGCATGAATGCGGAAGAGCTTATGTGGCTCATTCGCATCATTTTGAAGCAGATGAAGGTGGGCGCTACCGAAAAGACGTTTCTGTATCTGTGGCACCCCGATGGCGAGGCTCTCTTCAGCGTGTCGTCAAGTCTCAAACGCGTATGCTGGGAACTCTACGATCCCGAGTTTAGACTCGAACAGGATGAGGCGGGTATTGCACTGATGCAGTGCCTCCAACCACAGCTCGCCCAGTTCCAAATGCCAGCCTCGTTCCAAAAGATGATTGAACTCTTGCGACCGACGGAAGATGACGCCGAGTTTTGGATAGAGGAAAAGCTGGATGGCGAGCGCATGCAGATGCACATGATGGAGGATCCCAGCCATCCAGGAGGGAGACGGTTTTGCTTCTGGTCAAGAAAGGCCAAAGACTATACCTATCTATATGGCAACGGTCTGCTTGATGAAAATTCTAGCTTGACGAGACATTTAAAAAATGCCTTTGCGCCTGGTGTTCGAAACCTGATTTTGGATGGCGAGATGATTACTTGGGACATGGGTGTTGACAAGATTGTTCCTTTTGGTACTCTGAAATCGGCAGCCATAGCGGAACAAAACAACAAGTCTGATTCGAATGCGGCCGGCCACCGCCCCTTGTTTCGGGTATTTGACATACTGTACCTAAACGACAAGCAATTGACCCAGTATACCCTGCGCGATCGCCGGAACGCTCTGAGCAAGGCAGTCAAGTCAGTACATCGGCGGTTAGAAGTTCACGAATACACAAAGGCAACATCAGCCGATGCCATTGAGCCGCTTTTGAGAGAAGTGGTTGCCAATGCATCAGAAGGACTCGTGTTGAAGAATCCACGATCCATGTATCGTCTCAACAGCCGCAACGACGACTGGCTAAAGGTGAAGCCCGAGTACATGTCGGAATTCGGCGAGTCGCTCGACTGTGTCATTATTGGTGGCTACTACGGTTCGGGAAGAAGAGGAGGAATATTGTCAAGTTATTTATGTGGTCTCCGCGTCACTCAGAACCACATTCAGGCCGGTGCCAACCCGGAGAAATGCTTCAGCTTCTTCAAAGTTGGCGGCGGCTTTCGAACAGAGGACTATGCCGAGATTCGGCATCGCACTGACGGCAAATGGATGGAATGGGATCCCAAAAACCCGCCGTCAGAGTACATTGAGCTGGGGGGTGGCGAAGCCAAACAGTATGAACGGCCTGACATGTGGATTCGACCAAAAGACTCTGTTGTAGTCTCCGTCAAAGCCGCCAGCGTTGGTCCTTCAGACCAATTCGCCCGTGGCTTCACACTGAGATTCCCTCGATTCCGAAGGCTACGGCTAGACCGCAGCTGGGACACGGCATTATCCCTAGAGGAGTTTCAAGAGCTCAAACAGAGGGTAGAAACCGAGTTGAAAGCTATAGAAATGACAGTGGAGGATCGCAAAAGACGAAATCCGAAGCGAATCAAGAAGGAGCTCGTCATTGCAGGCGATGATGCGGCGCCTCCTCAATACGAAGGTGACAAGTCGAAGCTCTTTGAGGGTCTCGAGTTTTGCGTGCTCTCCGAGTCCCTGAAACCATACAAAAAGACGAAAACGCAGCTAGAATCCATCATCAAGGAAAACGGCGGCTCCATCTCACAGAGAGCCGCCGCAGGCACAAAAATGGTTCTTATCGGTGACAAGAAGGTGGTCAAGGCCGCCAGCTTAATCAAAGACGGAGAGGTGGACATTATACGGCCCCGATGGATCAAGGACTGCCTGGAGCAGCCCAACGGAGGATTCCTGCTCCCGTACGAGGGGAGTCATCTATTTCATGCGACGGATGCCTTGGTCGATGCCGCGGCGCAGAATACAGATCAATTTGGCGACAGCTACGCACGAGATGTAAGCGTAGACGAGTTACGAGAATTATTGCGCGACATGCCCAAGCTCGAGAGAATGGAGTCTTTTGACAAGGTTCTGTTTCTAGAACAGCTAGAACAGCACGGGAAAGACGTCACCACGCTACGAAACTTCATGTTCTCACGCTGCAGAGTGCTCTTCTACCTCGCAGACGACGCAAAGGAGAATACCAAGGATAAATGGGAGCGATATATCCGATATGGCGGCGGGTCGTGTAGCCAGGAGCTAGACGACGAGACGATCACGCACATTGTGGTACTGGGAGACGATGTGATGGAGATTGGGGACGTGGGCGACAAGTTACGCTCGAGATTGAGTTCAAGGCGGAAGATGCCGAGGTTGGTGAGCGAGAAGTGGGTGGAGGAGAGTTGGAGAGAGAAGACACTGCTTGATGAGGAGCGGTATATCGTCT	AAGATGACCTTCAATATGGCACAGGAGGGATGACGGAGGAAGAATTGGCTGAAAAATATCCCCATAAGCCGAGGAATCATTCCAGGACGCTCAAGTTTTCGGAGCTGTTCAGGGACCTCTTCAACCCATTGAATGACAACAAGAAGCAGCCCGCTGGCGGATCGGTGCCTGCCAGCAAAAAGGGCCCTCATGGACTGGCCAAGCTATCACCACAGGAGCAGAGGCGACACATTGTCGAGAGATTCATCACGCGATGGAGAAAGGAAGTCGGCGATGACTTTTATCCTGCTCTGCGCCTCATCCTACCAGACAAGGACCGTGATCGCGGCGTCTACGGCCTGAAAGAGAATGCTATAGGGAAGCTTCTCGTCAAGCTGATGAAGATTGACAAAAACTCCGAGGACGGCTACAATCTCTTGCACTGGAAGCTGCCGGGTCAGACAACCGGGGCACGTCTGGCTGGCGACTTCGCCGGCCGATGCTTCGAAGTTATCTCGAAACGGCCAATGCGCACCCAGGTGGGCGACATGACAATTGCAGAGGTCAACCACCAACTAGACAAGCTGGCTGCCTCGAGCGGAGAAGCCGAGAACCTTGCCATCTTCGAAACGTTTTACAATCGCATGAATGCGGAAGAGCTTATGTGGCTCATTCGCATCATTCTGAAGCAGATGAAGGTGGGCGCTACCGAAAAGACATTTCTGTATCTGTGGCACCCCGATGGCGAGGCTCTCTTCAGCGTGTCGTCAAGTCTCAAACGCGTATGCTGGGAACTCTACGATCCCGAGTTTAGACTCGAACAGGACGAGGCGGGTATTACACTGATGCAGTGCCTCCAACCACAGCTCGCCCAATTCCAAATGCCAGCCTCGTTCCAAAAGATGATTGAACTCTTGCGACCGACGGAGGATGACGCCGAATTCTGGATAGAGGAAAAGCTGGATGGTGAGCGCATGCAGATGCACATGATGGAGGATCCCAGCCATCCAGGAGGGCGACGGTTTTGCTTCTGGTCGAGAAAGGCCAAGGACTATACCTATCTATATGGCAACGGTCTGCTTGATGAAAACTCTAGCTTGACGAGACATTTAAAGAATGCCTTTGCGCCTGGCGTTCGGAACCTGATTTTGGATGGCGAGATGATCACTTGGGACATGGGCGTTGACAAGATTGTTCCCTTTGGTACTCTAAAGTCGGCAGCTATTGCGGAGCAAAACAACAAGTCTGACTCGAATGCGGCCGGCCACCGCCCCTTGTTTCGAGTATTTGACATACTGTACCTAAACGACAAACAATTGACCCAGTATACCTTGCGCGATCGCCGGAACGCTCTGAGCAAGGCAGTCAAATCAGTACATCGACGACTGGAAGTTCACGAATACACAAAGGCAACGTCAGCCGATGCCATTGAGCCGCTTTTGAGAGAAGTGGTTGCCAACGCATCAGAAGGCCTCGTCTTGAAGAATCCACGATCCATGTATCGTCTAAACAGCCGCAACGATGACTGGCTAAAGGTGAAGCCCGAGTACATGTCAGAATTCGGCGAGTCGCTCGACTGTGTCATTATTGGTGGCTACTACGGCTCGGGAAGAAGAGGAGGAATATTGTCGAGTTATTTGTGCGGTCTCCGCGTCACTCAGAACCACATTCAGGCCGGTGCCAACCCGGAGAAATGCTTCAGCTTCTTCAAAGTCGGCGGCGGCTTTCGAACAGAGGACTATGCCGAGATTCGGCATCGCACTGACGGCAAATGGATGGAATGGGATCCCAAAAACCCGCCTTCAGAGTACATTGAGCTGGGCGGTGGCGAAGCCAAACAGTACGAACGGCCCGACATGTGGATTCGACCCAAAGATTCAGTTGTAGTCTCTGTCAAGGCTGCCAGCGTTGGTCCTTCGGATCAATTCGCTCGAGGCTTCACATTGAGATTCCCTCGGTTCCGAAGGCTACGACTCGACCGCAGCTGGGACACGGCATTATCCCTAGAGGAGTTTCAAGAGCTCAAACAGAGGGTAGAAACCGAGTTGAAGGCGATTGAGATGACGGTAGAAGATCGCAGAAGACGAAATCCAAAGCGAATCAAGAAGGAGCTCGTCATTGCGGGCGATGATGCAGCACCTCCTCAATACGAAGGCGACAAGTCAAAACTATTTGAAGGTCTCGAGTTTTGCGTGCTCTCCGAGTCCCTGAAACCATACAAAAAGACAAAAACGCAGCTAGAATCAATCATCAAGGAAAACGGCGGCTCCATCTCACAGAGGGCCGCCGCAGGCACAAAAATGGTTCTCATTGGTGACAAGAAGGTAGTCAAGGTCGCCAGTTTAATCAAGGACGGAGAGGTAGACATTATCCGGCCGAGATGGATCAAGGACTGTCTGGAGCAGCCCAACGGAGGATTCCTGCTCCCATATGAGGAGAGTCATCTATTTCATGCGACAGATGCCTTGATCGATGCCGCGGCGCAGAATACAGATCAATTTGGCGACAGCTACGCACGAGATGTAAGCGTAGACGAATTACGAGAACTATTGCGCGACATGCCCAAACTCGAAAGAATGGAATCATTTGACAAGGTCCTATTTCTAGAACAGCTAGAACAGCACGGCAAAGACGTCACCACGCTACGAAACTTTATGTTTTCACGCTGCAGAGTGCTCTTTTACCTCGCTGACGGTGCAAAAGAGAATACCAAGGATAAATGGGAGCGATATGTTCGATATGGCGGTGGATCGTGCAGCCAGGAGCTAGACGACGAGACTGTCACGCATATTGTTGTTCTGGGAGACGATGTGATGGAGATCGGGGATGTGGGCGACAAGTTACGCTCGAGATTGAGTTCAAGGCGGAAGATGCCAAGGTTGGTGAGCGAGAAGTGGGTGGAGGAGAGTTGGAAAGAGAAGACGCTGCTTGATGAGGAGCGGTATGTTGTCT	2988	2933	XM_024912274.1 Trichoderma harzianum CBS 226.95 hypothetical protein (M431DRAFT_126259), partial mRNA		M431DRAFT_975	DNA ligase (EC 6.5.1.1)	M431DRAFT_126259	Trichoderma harzianum CBS 226.95	967	6.5.1.1	nucleus [GO:0005634]; ATP binding [GO:0005524]; DNA binding [GO:0003677]; DNA ligase (ATP) activity [GO:0003910]; DNA biosynthetic process [GO:0071897]; DNA ligation involved in DNA repair [GO:0051103]; DNA recombination [GO:0006310]; DNA replication [GO:0006260]	GO:0003677; GO:0003910; GO:0005524; GO:0005634; GO:0006260; GO:0006310; GO:0051103; GO:0071897	0	0	0		Th0179_010971-RA	63577.G9NLE6	0.0	1822.0	COG1793@1|root,KOG0966@2759|Eukaryota,38C9E@33154|Opisthokonta,3NUX9@4751|Fungi,3QKEU@4890|Ascomycota,216T8@147550|Sordariomycetes,3TF1G@5125|Hypocreales,3TWPI@5129|Hypocreaceae	5129|Hypocreaceae	L	RNA ligase	-	-	6.5.1.1	ko:K10777	ko03450,map03450	-	R00381	RC00005	ko00000,ko00001,ko01000,ko03400	-	-	-	BRCT_2,DNA_ligase_A_C,DNA_ligase_A_M,DNA_ligase_A_N		#N/A	#N/A	#N/A	#N/A	#N/A	#N/A	#N/A		Th0179_010971-RA	995	0.00	0.00	0	o		DNA ligase
	Th0179_010972-RA	XM_024920585.1	95376	1622	72	1	1	1619	357	1978	0.0	2577	XM_024920585.1	1395	1547	1547	3	95.38	1	1	ATGGAGCCCATCCACGAGGCCGAGGC---CAGCGTCTCTCCGCCTACGAGGCCGGTCTTTAATCGAGTCCACTACGATCTCAGCCTCGACACAAACTCTCCGACTTCGCCTCCCCAGGCTGACGTCCAGCGACTCTCGCGCTCCGACACGGCGGTTCATCGCGAGCCGTTTTCGCCCCTGCGCCGTCGACGGAGCACTCGTGTCGCGACCTTTAGAACCATTGACGACACCGACGACTTCGATTTCGATGCCACCTACACGGAGCGTCCAGGCTGGCAGCCCGGTTCGGAACCTGGGTTCGATCCGAATTTGCCTGATGGCGGGCATGCCTCGATGCCGACGCTGAGCGCGCCGTGCGAGATTACCGTGGTGGACTTTTCGAAGGACAGGATGGCCAAGAAACACTTTGATAATGATGGCTTTGTGTCGTTTCTGACGGAGCCCAAGGAGGAGTGGGCAAAGTGCCGTTGGATTAATATCAATGGGCTCTCTTGGGATGTCATTCAGGCGGTTGGCGCGCACAAGGGCTTGCATAAGCTTGCGTTGGAGGATATCATGAATATTAGGAACAGGACCAAGGCCGACTGGTACCCGAGCCACGCCTTTATCGTCATGACGCTGCAGAAGCTGGTCCATCTCGTTGACGAGGATGATGACTCTGACGTGAGCAGCCTCTTATCGTCACGGTCTACGACGAAGCTCAAGAACCTGTTTCGTGGGTTTGGCCGCAGCAAGGAGAGCAAGGTTCCTGGGTCTGGCTCTTCGTCGGACCCTGAGAAGCGGACTGTTACAAAGTGCATGACGGAGCTGTCTGAGACGCCGGAGCTGCATGAGACGTCCATGATTCGGTCGCTGCAGCGGTATCATGCTTCGGGGAATGAGATTCGAACGGAGTACATGGAGGCGAATTCGATTCTTGCGCCGCTTAACCTGGCTGTTGCGGCTGAGCAAGTGTCCATCTTCCTGACGGCGGATAATACTGTTATTTCCTTCTTTGAGGTTTCTGCTGGAGATGTGGAAAGGCCCATTGTCACCCGTCTTAGCAACCCGGGTACAGTCCTGCGTGAATCCTGCGATGCCTCGCTGCTGGTCCAGGCCATCATCGATGCCATTATCGATCTTGCTATTCCTTTGACGGCAGTCTACAACGACGTTCTCGGCGATCTGGAGCTGGACGTGCTCACCTCGCCCAGCATCAAGCAGTGCAAAAACCTCTACATCTGCATCAGCGAAATCAACAAGATGCTGCGCTTCCTCAACCCCATCGACAACCTCGTCAACGTCCTGCGCGATCACCGCACCTCGCTCACCCACGAGCAGGCCGTCCTCGAGCTAGAGAACCCGGCCAGCGGCGTCATCGTCACGCCCATGACGCACACGTACCTGGGCGACGTGCTCGATCATTGTATCATCATCACGGAGGCGCTGGAGCAGTGCAAGCAGAGCAGCGAGAATTTGATTAATCTCATTTTTAACACGATTTCGGCGAACCAGAATGAGAGCATGAAGCAGCTGACGACGGTGACGATTATCTTTTTGCCGTTGACATTTATTACGGGGTTCTTTGGGCAGAACTTCCCGCCGGATGGGTTTCCTGAGATTAATAATGGGATATGGTACTT	ATGGAGCCCATCCACGAGGCCGAGGCCAGCAGCGTCTCTCCGCCTACGAGGCCGGTCTTTAATCGAGTCCACTACGACCTCAGTCTCGACACAAACTCTCCGACTTCGCCTCCCCAGGCTGATGTGCAGCGCCTCTCGCGCTCCGACACGGCGGTTCACCGCGAGCCGTTTTCGCCGTTGCGCCGTCGACGAAGCACTCGTGTCGCGACCTTTAGAACCATTGACGACACCGACGACTTCGATTTCGATGCCACCTACACAGAGCGTCCAGGCTGGCAGCCGGGCTCGGAACCTGGGTTCGATCCGAATTTGCCTGATGGCGGGCATGCTTCGATGCCGACGCTGAGCGCGCCGTGCGAGATTACCGTTGTGGACTTTTCAAAGGACAGGATGGCTAAGAAACACTTCGATAATGATGGCTTTGTGTCGTTTCTGACGGAGCCCAAGGAGGAGTGGGCAAAGTGCCGTTGGATCAATATCAATGGGCTCTCTTGGGATGTGATTCAGGCGGTTGGCGCGCATAAGGGCTTGCATAAGCTTGCGCTGGAGGATATCATGAATATTAGGAACAGGACCAAGGCCGACTGGTACCCGAGCCACGCCTTTATCGTCATGACGCTGCAGAAGCTGGTCCATCTTGTTGACGAGGACGACGACTCTGACGTGAGCAGCCTCTTGTCGTCGCGGTCTACGTCGAAGCTCAAGAACTTGTTTCGTGGGTTTGGCCGCAGCAAGGAGAGCAAAGTTCCTGGGTCGGGCTCTTCGTCGGACCCTGAGAAGCGGACTGTTACAAAGTGCATGACGGAGCTGTCTGAGACGCCGGAGCTGCATGAGACGACCATGATTCGGTCGCTGCAGCGGTATCATGCTTCGGGGAATGAGATTCGAACGGAGTACATGGAGGCGAATTCGATTCTTGCGCCGCTCAACTTGGCTGTTGCGGCTGAGCAAGTGTCCATCTTCTTGACGGCCGACAACACTGTTATTTCCTTCTTTGAGGTTTCTGCTGGAGACGTTGAGAGGCCCATTGTCACCCGTCTTAGCAACCCGGGTACGGTCCTGCGTGAATCCTGCGATGCCTCACTGTTAGTTCAGGCGATCATTGATGCCATTATCGATCTCGCCATTCCCCTGACAGCTGTCTACAACGACGTGCTCGGCGATCTGGAGTTGGACGTGCTCACTTCGCCCAGCATCAAGCAGTGCAAGGACCTCTACATCTGCATCAGCGAAATCAACAAGATGCTGCGCTTCCTCAACCCCATCGACAACCTCGTCAACGTCCTCCGCGACCACCGCACCTCCCTAACCCACGAGCAAGCCGTCCTCGAGCTCGAGAACCCGGCCAGCGGCGTCATCGTCACGCCCATGACGCACACGTACCTGGGCGACGTGCTGGATCATTGTATTATTATCACGGAGGCGCTGGAGCAGTGCAAGCAGAGCAGCGAGAATTTGATTAATCTGATTTTCAACACGATTTCGGCGAACCAGAATGAGAGCATGAAGCAGTTGACGACGGTGACGATTATCTTTTTGCCGTTGACGTTTATTACGGGGTTCTTTGGGCAGAATTTCCCGCCGGATGGGTTTCCTGAGATTAATAATGGGATATGGTACTT	1623	2593	XM_024920585.1 Trichoderma harzianum CBS 226.95 hypothetical protein (M431DRAFT_524635), mRNA		M431DRAFT_97524	Uncharacterized protein	M431DRAFT_524635	Trichoderma harzianum CBS 226.95	588	0	integral component of membrane [GO:0016021]; metal ion transmembrane transporter activity [GO:0046873]	GO:0016021; GO:0046873	0	0	0		Th0179_010972-RA	29875.EHK21415	0.0	999.0	COG0598@1|root,2RY63@2759|Eukaryota,39J23@33154|Opisthokonta,3Q3EP@4751|Fungi,3RKFY@4890|Ascomycota,2133D@147550|Sordariomycetes,3TDE6@5125|Hypocreales,3U1XN@5129|Hypocreaceae	5129|Hypocreaceae	P	CorA-like Mg2+ transporter protein	-	-	-	-	-	-	-	-	-	-	-	-	CorA		#N/A	#N/A	#N/A	#N/A	#N/A	#N/A	#N/A		Th0179_010972-RA	540	3.09	0.00	0	o		Mg2 like transporter
	Th0179_010973-RA	XM_024924941.1	96527	691	21	1	1	691	1	688	0.0	1140	XM_024924941.1	617	667	667	3	96.53	1	1	ATGATTTCCAAGACGACCTTTGCCGTGCTCTTTGCAGCCCTTGCTGCCGCTGGCCCCATCCAATTCCGAGAGGTGGCCTCTCTGGACCCAGCTGCTACCGCTGAGGCCCATCCCAGAGACGACACTGCTACCCGCGCCTTTTCCAACGTCCAGATCAAGACCTCTGACGGCAAGTGTCTGAGCGTTGACCCCCTCTCTGGAGATTTTCGAGCCAACTTGACGCCCATCCAAATCACCGACTGTGGTAGCAACGATGCCCAGGGCTGGGATGTCATCACCTCTGGCGTCCACAACGACCAAAAGGGCGAGGCCCTGATCGTGAGCACCAAGACGCAGGCCTGCTTCAACTTTGACCCTCGACGTGCGGCCGGAAACCAGGTCCTCCTCTTCTCGTGTGGTGGACGAGCTGATGGCAGCGGACAAGTCACCAACTCTCAGCTCTTTGCCTTTACTGGAGGCAATGGCCCGCTGAGCTTCGCCCCTGGCAACGATCCCACAAAGTGCTTTGCTGCCAAGGGCAATGTGATTGACATTGCTGACTGCAATGCCAACGATGCTACTCAGAAGTTCACCTTTGGTGGTGCTGCTGCTGGAGGCTCTGGCAATGACAGCAACAACAACAGCTCTGCCGCCGCCAGCTCAGCTGCTGCCACCTCTGAGGCTGCTGCCTCTTCTACCTCGGCGGCTGCTG	ATGATTTCCAAGACGACTTTTGCCGTGCTCTTTGCAGCCCTTGCTGCTGCTGGCCCCATCCAATTCCGAGAGGTGGCCTCTCTGGACCCAGCTGCTACCGCTGAGGCCCATCCCAGGGACGACACTGCCACCCGTGCCTTTTCCAATGTCCAGATCAAGACCTCTGATGGCAAGTGTCTGAGCGTCGACCCCCTCTCTGGAGATTTCCGAGCCAACTTGACGCCCATCCAAATCACCGACTGTGGCAGCAACGATGCCCAGGGCTGGGACGTCATCACCTCTGGCGTCCACAACGACCAAAAGGGCGAGGCCCTGATCGTGAGCACCAAGACGCAGGCCTGCTTCAACTTTGACCCTCGACGTGCGGCCGGAAACCAGGTCCTGCTCTTCTCGTGCGGTGGACGAGCTGATGGCAGCGGACAAGTGACCAACTCTCAGCTCTTTGCCTTTACCGGAGGCAATGGCCCGCTGAGCTTCGCCCCTGGCAACGATCCCACAAAGTGCTTTGCTGCCAAGGGCAATGTGATTGACATTGCCGACTGCAATGCCAACGATGCTACCCAGAAGTTTACTTTTGGTGGTGCTGCTGCTGGAGGCTCTGGCAATGACAG---CAACAACAGCTCTGCCGCCGCCAGCTCAGCTGCTGCCACCTCTGAGGCTGCTGCCTCTTCCACCTCGGCTGCTGCTG	1509	1356	XM_024924941.1 Trichoderma harzianum CBS 226.95 hypothetical protein (M431DRAFT_97524), partial mRNA		M431DRAFT_97535	Uncharacterized protein	M431DRAFT_97524	Trichoderma harzianum CBS 226.95	451	0	0	0	0	0	0		Th0179_010973-RA	29875.EHK21414	5.91e-225	632.0	29HSI@1|root,2RQZ9@2759|Eukaryota,39TUT@33154|Opisthokonta,3P0S1@4751|Fungi,3QP37@4890|Ascomycota,215KS@147550|Sordariomycetes,3TJRG@5125|Hypocreales,3TXK9@5129|Hypocreaceae	5129|Hypocreaceae	S	Ricin-type beta-trefoil	-	-	-	-	-	-	-	-	-	-	-	-	-		#N/A	#N/A	#N/A	#N/A	#N/A	#N/A	#N/A		Th0179_010973-RA	502	1.96	1.96	0	o		Ricin-type beta-trefoil lectin domain-containing protein
	Th0179_010974-RA	XM_024924945.1	95467	1500	56	1	1	1488	1	1500	0.0	2383	XM_024924945.1	1290	1432	1432	12	95.47	1	1	ATGACGACCACTACCAAGGAACAGGGCTCCAAGGCGGAGGGCAGCTCTGCGTTCGATGCCTATCAGACGTCTCTCACCACTCGCTACTGCAGCCCCGCCATGTCGAAGCTGTTCAGTCAGCGCTCAAGACATTCGACATGGCGAAGATTGTGGTACCATCTTGCTGAATGCGAACAAGAGCTTGGTATTAACACCATCACTCCGGAAGCCATTGAGCAAATGAAGGCCCACCTCGTGGTTACGGATGACGAGTTTGAGATTGCTCGAATCGAAGAGAAGATTCGCAGACAT------------CATGTTCACGCCTTTGGTGTTGTTGCTCCGGCTGCGGCTGGCATCATCCACCTCGGTGCCACAAGCTGCTTCGTCACTGACAATACTGAACTTATTCTTATGCGCGATGCCCTAGATCTTATTGCCAAGAAACTGGCCAAGGTTATCTCAAACCTGTCATCCTTTGCAGTCAAGTGGAAGGCGGAACCTACTCTTGCATACACGCACCTTCAGGCGGCCCAGTTGATCACCGTCGGAAAGCGTGCGGCCCAGTGGGCGCAAGATCTTATGCTTGACCTCCACACTATCGAGCAAGTTCGTAGTGAACTCAAGTTCCGAGGCGCACAAGGAACGACTGGTACTCAGGCCTCCTTCTTGGAAATCTTCCAGGGTGACTCCGCGAAATGTGACGAGCTGAACGTGCTTCTCTGCAAACGATTCGACTTTCCAGGCTGCTATGATGTGTCTACTCAGACCTACACCCGCAAGGTGGACTTGATCATTGCCAACGCCGTCGCGGGTCTTGGTGCGACAGCCCAGAAAATCACGGGAGATTTGAGGCACTTGGCCACATGGAAGGAGATTGAAGAACCTCATGAGTCGTCTCAAATTGGATCCTCTGCCATGGCATACAAGGTCAACCCAATGCGGTCCGAGAGAGTTTACAGTTTGGCGCGCGAGTTGATGTCTAAGCCAGCCAGCTTCGCCAACACTCTGTCCGACCAATGGATGGAGAGGACCCTTGATGATAGCGCAATCCGCCGAATCGACATCCCAGAGATGTTTTTGCTGGCCGATGCAATTCTGCTTGGACTTGACAATATTTCAAGTGGATTGGTGGTCTATCCCAACCGGATTGCCTTCCGGGTCCAAGAAGAGCTTCCTTTCATGATCACAGAGACGATCATTATGAGAATGGTTGCTCAAGGAGCATCGAGACAGGAGACACACGAGCAAATTCGTGTCATTTCCAACCAAGCTGGCAGCGTTGTGAAGAACGAGGGCAAGCCCAACGATCTCGTCTCACGCATCCAGAACAACGAATTCTTCAAGCCCATTTGGGGTGATATCCATGGCATGCTCAAGGCAGACCTTTACATTGGCCGTAGTGCCGAGATTGTCGACAAGTATTGCGGTCCTGGGGGAGTTGTTGAAAAGGCGCTGGCGCCATATGCGGCGTACATTAAGGGCTCTGGCTCTGCGGAGCTTTCTGTCTAG	ATGGCGGCCAATACTAAGGAACAAGGCTCCAAGGCGGAGGGCAGCTCTGCCTTTGATGCCTATCAGACGTCTCTCACCACTCGCTACTGCAGCCCCGCCATGTCGAAGCTGTTCAGTCAGCGCTCAAGACACTCGACATGGCGAAGGTTGTGGTTCCATCTTGCTGAATGCGAAAAGGAGCTCGGGATTAACACCATCACTCCGGAAGCCATTGAGCAAATGAAGGCCCACCTTGTGGTTACAGATGACGAGTTTGAAATTGCTCGAATCGAAGAGAAGATTCGCAGACATGATGTCATGGCGCATGTTCACGCCTTTGGTGTTGTTGCTCCAGCTGCGGCCGGCATCATCCACCTCGGTGCCACAAGCTGCTTCGTCACTGACAATACTGAACTTATTCTTATGCGCGATGCCCTAGATCTTATTGCCAAGAAACTGGCCAAGGTTATCTCAAACCTGTCATCCTTTGCAGTCAAGTGGAAGGCGGAACCTACTCTTGCATACACGCACCTTCAGGCGGCCCAGTTGATCACTGTCGGAAAGCGCGCGGCCCAGTGGGCGCAAGATCTTATGCTTGACCTCCATACTATCGAGCAAGTTCGTAGTGAACTCAAATTCCGAGGCGCACAAGGAACGACTGGTACTCAGGCCTCCTTCTTGGAAATCTTCCAGGGCGACTCCGCGAAATGTGACGAGCTGAATGTGCTTCTCTGCAAACGATTTGACTTCCCAGGCTGCTATGACGTGTCTACTCAGACCTACACCCGCAAGGTGGACTTGATCATTGCCAACGCCGTCGCGGGTCTTGGTGCGACAGCCCAGAAGATCACGGGAGATTTGAGGCATTTGGCCACATGGAAGGAGATTGAAGAGCCTCATGAGTCGTCTCAAATTGGATCTTCTGCCATGGCATACAAGGTTAACCCAATGCGGTCCGAGAGAGTTTACAGTTTGGCGCGCGAGTTGATGTCTAAGCCGGCCAGCTTCGCCAACACTCTGTCCGACCAATGGATGGAAAGGACCCTTGATGATAGCGCAATCCGCCGAATCGACATCCCAGAGATGTTTTTGCTGGCCGATGCAATTCTCCTTGGACTGGATAACATTTCAAGTGGATTGGTGGTCTACCCTAACCGTATTGCCTTTCGGGTCCAGGAAGAGCTTCCTTTCATGATCACAGAGACCATTATCATGAGAATGGTTGCTCAAGGAGCATCGAGACAGGAGACACACGAGCAAATTCGTGTCATTTCGAACCAAGCTGGCAGCGTTGTGAAGAACGAGGGCAAGCCCAATGATCTCGTATCACGCATCCAGAACAACGAATTCTTCAAGCCCATTTGGGGTGATATCCATGGCATGCTCAAGGCAGACCTTTACATTGGCCGTAGTGCGGAGATTGTCGACAAGTATTGCGGTCCTGGGGGCGTTGTTGAAAAGGCGCTGGCGCCATATGCGGCGTACATCAAGGGCTCTAGCTCTGCGGAGCTTAGTGTCTAG	1488	1500	XM_024924945.1 Trichoderma harzianum CBS 226.95 hypothetical protein (M431DRAFT_97554), partial mRNA		M431DRAFT_97541	Adenylosuccinate lyase (ASL) (EC 4.3.2.2) (Adenylosuccinase)	M431DRAFT_97554	Trichoderma harzianum CBS 226.95	499	4.3.2.2	(S)-2-(5-amino-1-(5-phospho-D-ribosyl)imidazole-4-carboxamido)succinate AMP-lyase (fumarate-forming) activity [GO:0070626]; N6-(1,2-dicarboxyethyl)AMP AMP-lyase (fumarate-forming) activity [GO:0004018]; 'de novo' AMP biosynthetic process [GO:0044208]; 'de novo' IMP biosynthetic process [GO:0006189]	GO:0004018; GO:0006189; GO:0044208; GO:0070626	0	0	0		#N/A	#N/A	#N/A	#N/A	#N/A	#N/A	#N/A	#N/A	#N/A	#N/A	#N/A	#N/A	#N/A	#N/A	#N/A	#N/A	#N/A	#N/A	#N/A	#N/A	#N/A		#N/A	#N/A	#N/A	#N/A	#N/A	#N/A	#N/A		Th0179_010974-RA	495	15.73	0.00	0	o		Adenylosuccinate lyase
	Th0179_010975-RA	XM_024916417.1	95091	1711	81	1	6	1716	3	1710	0.0	2691	XM_024916417.1	1457	1627	1627	3	95.09	1	1	GCCGTCCGAACGCCATCCTCTCCTATCCAACCGCGGCGAGTCGGCCGAAGCCGCCCAGGCAAAGGCTGCCTTGCGCTCTTCACGTATCCGCGAGATTGCCTTCTTCGCCTGGGGCCTCCTTGCCACTGCCGCCTTCATCGTCGCTGCTGTTTGGATCCAGCATGACGCTCAGACCGGCCATGGCGACAACAACAATAATACTGTCGCTCCGAAGCGCAACTTGGTCTTCATGGTGTCCGACGGCATGGGACCGGCGTCGCTCTCCTTGACTCGAAGCTACCGCCAGTACATCAACAACCTCCCCGAGAACGACACCCTCGTCCTTGACCAGCACTTTTGGGGCACCAGCCGCACTCGTTCCAGCAACTCCCTCGTCACCGACAGCGCTGCCGGCGCCACGGCCTTTGCCTGCGGCCTCAAGAGCTACAACGGCGCTATCTCAGTCCTGCCCGACTTTGAGCCATGCGGATCTGTCATGGAGGCAGCGAAGAGAGTTGGATACACAACAGGACTGGTCGTCACAACAGACATCACAGATGCCACACCCGCTACTTTTGTCAGCCACGTCCTGAGGCGAGAGATGGAGGACTCGATTGCCCTCCAGGAAATCGGAGAGGGCGTCCTGGGCCGCTCAGTTGATCTCATGCTCGGTGGTGGTCGTTGCCATTTCCTGCCCAACAGCACCAAGGGCGGATGTCGTGAGGATGAGCTGGATGTCACGCGTCTGGCTCAGGAGAAGCATGGCTGGACCTACACCGATAACCGTCAGGGCTTTGACGCTCTCGATGGCGGCGACAAGGTCAAGCTTCCTTTCCTCGGTCTCTTTGCCGAACGAGACGTTCCCTTCGAGATTGATAGACAGAAGCAGCACGACGTTTACCCCAGCTTGAGCGAGATGGCCACCACTGCCCTGCGAGCCCTCGAAAAGGCAACCAAAGACTCGGACAAGGGCTTCTTCCTCATGATTGAGGGCAGCCGCATCGACCATGCCGGACACTTCAACGACCCTGCTGCTCAGGTCCGCGAGGTTCTTGAGTACGACAAGACGTTCAAGGCCGTCCTCGACTTCATCGCCGACAGCAAGACGGAGACGGTCCTCGTAGCCACCAGCGACCACGAAACCGGCGGCCTCGCCACCGCCATCCAGGAGCCCGGCCATCTGCCAGTGTACAACTGGTACCCTCGCGCCCTCGCCAGGGCCACCTCCTCGGCCGAGTTCCTCGCCGCTAAGCTCCGTTCCCACGCTGCTTCTGTCACGCCCGCCTCCAAGGACAAGAAGAAGGAGAAGAGGGAAAAGGCCAAGGCCGACCTCAAGAAGTGGATTAACAAGGAGCTTGTCGTCCCCGGCCTGGGCATCTCCAACGCCTCCGACGATGAACTCGAGTCTCTGGCTGACAATGCCGAGGCTTCCCTCGAGATCCTCTCCGCCATGATTTCCCTGCGCGCTCACGTTGGCTGGAGCACCCACGGACACACCGCCGTCGACGTCAACATTTACTCGTCTGGAGGGCCTGGCACGGAAAAGATTCGTGGGAACGTCGAGAACACCGATGTCGGCAAGTTCTTGAGGCGCTATCTCGACGTCGAGGGTGACGTTGAGGAGATTACCAAGGAGCTGAGGGCCAAGACGGAGAAGCCCGGCGAAGCTGCGCAGAGCATGGCAGTCGAGCAGATGGGCGGTGTAGAGCACTATCATGCACAAGAGATTTGA	GCCGTCCGAACGCCATCCTCTCCTATCCAACCGCGGCGAGTCGGCCGAAGCCGCCCAGGCAAAGGCTGCCTTGCGCTCTTCACGCATCCGCGAGATTGCCTTCTTCGCCTGGGGCCTCCTTGCCACTGCCGCCTTCATCGTCGCTGCTGTTTGGATCCAGCATGACGCTCAAACCGGCCA---CAACGATGAGAATAATACTCTCGCTCCCAAGCGCAACTTGGTCTTCATGGTGTCCGACGGCATGGGACCGGCATCGCTCTCCTTGACACGAAGCTACCGCCAGTACATCAACAATCTCCCCGAGAACGACACGCTCGTCCTGGACCAGCATTTTTGGGGCACCAGCCGCACTCGCTCCAGCAACTCCCTCGTCACCGACAGCGCTGCCGGCGCCACGGCCTTTGCCTGCGGCCTCAAGAGCTACAACGGCGCCATCTCAGTCCTACCCGACTTTGAGCCATGCGGATCTGTCATGGAGGCGGCCAAGAGGGTCGGATACACAACGGGACTGGTCGTCACAACAGACATTACGGATGCCACGCCCGCTACTTTCGTCAGCCACGTCCTGAGGCGAGAGATGGAGGACTCGATTGCCCTCCAGGAAATCGGAGAGGGCGTGCTAGGCCGTTCAGTTGATCTCATGCTCGGTGGTGGCCGCTGCCACTTCCTTCCCAACAGCAGCAAGGGTGGATGCCGTGAGGATGAGTTGGATGTCACACGTCTGGCTCAGGAGAAGCACGGCTGGACCTACACCGATAACCGCCAGGGCTTTGACGCTCTCGACGGCGGCGACAAGGTCAAGCTTCCCTTCCTCGGTCTCTTTGCCGAGCGAGACGTTCCTTTCGAGATTGATAGACAGAAGCAGCACGACGTCTACCCCAGCTTGAGCGAGATGGCCACCACCGCCCTGCGAGCTCTCGAAAAGGCAACCAAGGACTCGGACAAGGGCTTCTTCCTCATGATTGAGGGCAGCCGCATCGACCATGCCGGTCACTTCAACGACCCTGCTGCTCAGGTCCGCGAGGTTCTCGAGTACGACAAGACGTTCAAGGCCGTCCTCGACTTCATCGCCGATAGCAAGACGGAGACGGTCCTCGTAGCCACCAGCGACCACGAAACCGGCGGCCTCGCCACCGCCATCCAGGAGCCCGGCCATCTGCCAGTGTACAACTGGTACCCTCGCGCCCTCGCCAGGGCCACCTCCTCGGCCGAGTTCCTCGCCGCCAAGCTCCGTTCCCACGCAGCATCCGTCACGCCCGCCTCCAAGGACAAGAAGAAGGAGAAGAGGGAAAAGGCCAAGGCTGACCTCAAGAAGTGGATCAACAAGGAGCTCGTCGTCCCCGGCCTCGGCATCTCCAACGCCTCCGACGACGAACTCGAGTCCCTGGCTGACAATACCGAGGCTTCCCTCGAGATCCTCTCCGCCATGATTTCCTTGCGCGCCCACGTCGGCTGGAGCACCCACGGGCACACTGCCGTCGACGTCAACATTTACTCGTCTGGAGGTCCCGGCACGGAAAAGATTCGTGGAAACGTCGAGAACACCGATGTCGGCAAGTTTTTGAGACGCTATCTCGATATCGAGGGGGACGTTGAGGAGATTACCAAGGAGCTGAGGGCGAAGACGGAGAAGCCCGGCGAAGCTGCGCAGAGTATGGCAGTCGAGCAGATGAGCGGCGTAGAGCACTATCACGCACAAGAGATTTGA	1716	1710	XM_024916417.1 Trichoderma harzianum CBS 226.95 hypothetical protein (M431DRAFT_486760), partial mRNA		M431DRAFT_97546	Alkaline phosphatase (EC 3.1.3.1)	M431DRAFT_486760	Trichoderma harzianum CBS 226.95	569	3.1.3.1	integral component of membrane [GO:0016021]; alkaline phosphatase activity [GO:0004035]	GO:0004035; GO:0016021	0	0	0		Th0179_010975-RA	29875.EHK21412	0.0	1016.0	COG1785@1|root,KOG4126@2759|Eukaryota,38GD6@33154|Opisthokonta,3NUPA@4751|Fungi,3QNMU@4890|Ascomycota,212VC@147550|Sordariomycetes,3TFX7@5125|Hypocreales,3TZVP@5129|Hypocreaceae	5129|Hypocreaceae	P	Alkaline phosphatase homologues	-	-	3.1.3.1	ko:K01077	ko00730,ko00790,ko01100,ko02020,map00730,map00790,map01100,map02020	M00126	R02135,R04620	RC00017	ko00000,ko00001,ko00002,ko00537,ko01000,ko04147	-	-	-	Alk_phosphatase		#N/A	#N/A	#N/A	#N/A	#N/A	#N/A	#N/A		Th0179_010975-RA	571	21.02	20.83	1	i35-54o		Alkaline phosphatase
	Th0179_010976-RA	XM_024916418.1	94224	1887	109	0	1	1887	1	1887	0.0	2881	XM_024916418.1	1560	1778	1778	0	94.22	1	1	ATGGCAAAGGCATCGCCAGACTCGCCCCCGCCAGAGCAGTCGCTCTCCGCGGACCCTCACGAGACGGATCCCGCTCTGCTGCGGCATCACTCGCACCTGAAGTCTTACAAGACGAGCCGGTTCGAGTATCCCGAGATCCGCGTCTTCTACCGCCAGCACGTCAAGGCCGACCAGCTGCCCAAGAAGCCGGCGCCGCTGCCACTGTTGGTGTGCGTTCCGGGGCTGGGGGGCTCTGTCGCGCAGTTTTACCCGCTGCTGAGGAGCTTGATTGATTTGGCGCCGTGTCTGGCGATTGACTGGCCTGGTGGTGGGAGGTCCAAGTTTGCGCCGACGCAATGGGAGGCGTACACTTCCGAGGCGCTGATGGAGCTGTTGGAGGTGATTATTGAGGATTATCGTGATAAGGAGCATGATCAAGGTGTGGTGTTGATTGCGCACAGCATGGGAACTGCACTGTCGGCTGGCTTGGCGAATAAGAAGCTCCCGCACAAGACGGCTCTTGCCAAGCACATTGTCGGCCTGGTGGCAATTTGCCCTGTATCTGGACCTATGGAGGAAGCTAAAGCAACAATGATTAAGAGGCTCTTCTGGATCCCCGGCTGGATCTTTGGCTTATGGCGTGCGTGGGATGCTAGGGGAGGACTCAACAGCACGAGCGTCTCACGCTTCGTGGGAGAGGACGCGCCTACCGAGCTGAGGCTCATGCAGTATCGATACAACCAACAGAGCCGAACACCAGTATGGAGGCGAATGGCATACGGCGCTTTACCCACTCGGTTTCAGGATGGAAAGGCTATTGGAGGCATTCCTGGACTGGATGCGTGGGCAGGCTTGGATATCCCCGTCTTTCTCATCGGCGGCGAAAAGGACAATGTGACGTCGCCCAAGGAGATTGATAAGATTGCAGGGGCGTTTCACTCAGTTGATGATGCTGCAGTGTCGGATGGAATTGAGCAAGCACCTGATGCTTCAGGACCAGATTCGCCCGAGTCTTTGAGCGGCTCAACCCAGCTCGATGCGAATACCAATGGCAACGGCTTGACAGCAGAAGATGCTGACGACACCGACTTTGACGAGAGTGAACGCAACAGCCCCTCAACACCGGTTGAATATCCGCCAGACTTACCGCCTCAGTCGCAACATCCCATGAGAGCCCTGCGGTCCATCATCCTCAATGGGTCAGCTAACCACACCCTTCTTTACTCCCCGCGCACCGTCCGAGCCCTCGCCGGCCTCGTGTCGGACTTTCTCGCCGAACACATCACTCAGCGGCTTTCTCTCGCTTGGCAGCTCCAGCACCTCTCGCGCGAGGGTAAATGGGACGTCAAGAACCTCATCAAGTGGCAGGGCGTGAAGCCCGTCTCCGAACCTATCGGCCCCCCAGGCAAGCCCGTCTTTCGTGTTATAAAGACGCTTCGCGAAGTAGATGATGTGCATTGCCCGACGGTGTTTGCTGATAACTGGGGGAACGTCATCAAGGACGTCATTGACATCTCCAAGGACCAACCTGTATACGACCCCCGCGGTCTTGAGCGCCGTGGCATTCATTACCATAAATTCCCTACAGTGTCGAAAATCCCGCCTGATGGAGATACAGTCGAGCAATTCATCAAACTAGTCGATTCCGTCCGCGAAGCACAACGTGAGCGTGCTATAGCAGAAGAATGGGCTGATCCGGAACAATGCGTCGTAGGTGTCCATTGTCATTACGGGTATAACAGGTCCGGGTACTTTGTGGTATGCTATCTGGTGGAGAAGTGCGGGTTTGCGCTGGCGGATGCGATTGAGACGTTTAAGACGGCGAGGCCGAATGGGATTCGGCACTCGCACTTTTTGGATAAGTTGTATATGCGGTATAATCTCGAGGAGAGGGCTATTGAGAATTGA	ATGGCAAAGGCATCGCCAGACTCGCCCCCGCCAGAGCAGTCGCTCTCCGCGGACCCTCACGAGACGGATCCCGCTCTGCTGCAGCATCACTCGCACTTGAAGGCTTACAAGACGAGCCGCTTCGAGTATCCCGAGATCCGCGTCTTCTACCGCCAGCACGTCAAGGCCGACCAGCTGCCCAAGAAGCCGGCGCCGCTGCCCTTGCTGGTGTGCGTTCCGGGGCTGGGGGGCTCTGTCGCGCAGTTTTATCCGCTGCTGAGGAGCTTGATTGATCTGGCGCCGTGTCTGGCGATTGACTGGCCTGGTGGCGGGAGGTCCAAGTTTGCGCCGACGCAATGGGAGGCGTACACTTCGGAGGCGCTGATGGAGCTGTTGGAGGTTATTATTGAGGATTATCGCGACAAGGAGCATGACCAAGGCGTGGTGTTGATCGGTCACAGCATGGGAACTGCGCTGTCGGCTGGCTTGGCGAATAAGAAGCTCCCGCACAAGACGGCTCTTGCCAAGCACATTGTCGGCCTGGTGGCGATTTGCCCTGTATCTGGACCGATGGAGGAAGCTAAAGCAACAATGATCAAGAGGCTCTTTTGGATTCCAGGTTGGATCTTCGGCCTGTGGCGTGCGTGGGATGCCAGGGGAGGACTCAACAGCACGAGCGTCTCACGCTTCGTGGGAGAGGACGCGCCCACTGAGCTGAGGCTCATGCAGTATCGATACAATCAACAGAGCCGAACGCCGGTGTGGAGACGAATGGCATACGGCGCCTTGCCGACTCGTTTCCAGGATGGAAAGGCTATTGGAGGCATTCCTGGACTGGATGCGTGGGCAGGCTTGGATATCCCCGTCTTTCTCATCGGCGGCGAAAAAGACAATGTTACGTCGCCCAAGGAGATTGACAAGATTGCAGCGGCGTTTCACTCGATGGATGACGCTGCAGTTTCGGACGGGACCGAGCAAGCACCGGATGCTTCAGGACCAGATTCGCCCGAGTCTTTGAGCGGCTCAACCCAGCTCGATGCGAATACCAACGGCAATGGCTTGACGGCAGAAGATGCTGACGATACGGACTTTGACGAGAGTGAACGCAACAGTCCCTCAACACCGGTAGAATATCCACCAGACTTACCACCTCAGTCGCAACACCCCATGAGAGCCCTGCGGTCCATCGTCCTCAACGGGTCAGCTAACCACACCCTCCTCTACTCCCCGCGCACTGTCCGGGCTCTCGCCGGCCTCGTGTCGGACTTTCTCGCCGAACACATTACTCAGCGGCTTTCTCTCGCTTGGCAGCTCCAGCACCTCTCGCGCGAGGGTAAATGGGACGTCAAGAACCTCATCAAGTGGCAGGGCGTGAAGCCCGTTTCCGAACCTATCGGGCCCCCAGGCAAGCCCGTCTTTCGTGTTATTAAGACGCTTCGTGAAGTTGATGATGTGCATTGCCCGACGGTGTTTGCTGATAACTGGGGGAACATCATCAAAGATGTCATTGACATCTCCAAGGACCAACCTGTATACGACCCGCGCGGTCTTGAACGCCGTGGCATTCATTACCATAAACTCCCAACAGTGTCGAAGATCCCGCCTGATGGAGATACAGTCGAACAATTCATCAAACTAGTCGATTCCGTCCGCGAAGCACAGCGTGAACGTGCCATAGCAGAAGGATGGGCCGATCCGGAGCAGTGCGTCGTAGGAGTCCATTGCCATTACGGATATAACAGATCTGGATACTCTGTCGTATGCTATCTGGTGGAAAAGTGCGGGTTTGCTCTGGCGGATGCGATTGAGACGTTTAAGACGGCGAGGCCGAATGGGATTCGGCACTCGCACTTTTTGGATAAGTTGTATATGCGGTATGATCTTGAGGAGAGGGCCATTGAGAATTGA	1887	1887	XM_024916418.1 Trichoderma harzianum CBS 226.95 hypothetical protein (M431DRAFT_486761), partial mRNA		M431DRAFT_97554	TYR_PHOSPHATASE_2 domain-containing protein	M431DRAFT_486761	Trichoderma harzianum CBS 226.95	628	0	protein tyrosine phosphatase activity [GO:0004725]	GO:0004725	0	0	0		Th0179_010976-RA	29875.EHK21411	0.0	1196.0	COG5226@1|root,KOG2386@2759|Eukaryota,39S4Z@33154|Opisthokonta,3NWXG@4751|Fungi,3QR79@4890|Ascomycota,216UG@147550|Sordariomycetes,3TE4Z@5125|Hypocreales,3U1VT@5129|Hypocreaceae	5129|Hypocreaceae	A	Dual specificity phosphatase, catalytic domain	-	-	-	-	-	-	-	-	-	-	-	-	Abhydrolase_6,DSPc		#N/A	#N/A	#N/A	#N/A	#N/A	#N/A	#N/A		Th0179_010976-RA	628	0.39	0.00	0	o		Dual specificity phosphatase
	Th0179_010977-RA	XM_014100098.1	96732	153	5	0	546	698	303	455	7.35e-67	255	XM_014100098.1	138	148	148	0	96.73	1	1	TCCCCGGACGAGGCAGCATCTTACGCAGCTGGGTATGAGGGTAGAGATGCTGGACACGAGGAATGCGGCGGCGCAGTTCAACTTGCTGGCGACGGAGCGAGGAGTGTCGGATGTGGCGGCGGCTTTGATACCCATTGGCTGGGAGGAAGGATC	TCCCCAGACAAGACAGCATCTTACGAAGCTGGGGATGAGGGTAGAGATGCTGGACACGAGGAATGCGGCGGCGCAGTTCAACTTGCTGGCGACGGAGCGAGGAGTGTCGGATGTGGCGGCGGCTTTGATACCCATTGGCTGGGAGGAAGGATC	714	459	XM_014100098.1 Trichoderma virens Gv29-8 hypothetical protein partial mRNA		M431DRAFT_9756	#N/A	#N/A	#N/A	#N/A	#N/A	#N/A	#N/A	#N/A	#N/A	#N/A		Th0179_010977-RA	63577.G9NLF2	9.37e-94	279.0	KOG3363@1|root,KOG3363@2759|Eukaryota,3A2R9@33154|Opisthokonta,3P3B9@4751|Fungi,3QV04@4890|Ascomycota,21A6Z@147550|Sordariomycetes,3TI4Y@5125|Hypocreales,3U2GN@5129|Hypocreaceae	5129|Hypocreaceae	S	Protein of unknown function (DUF498/DUF598)	-	-	-	-	-	-	-	-	-	-	-	-	DUF498		#N/A	#N/A	#N/A	#N/A	#N/A	#N/A	#N/A		Th0179_010977-RA	237	0.04	0.01	0	o		DUF498 domain-containing protein
	Th0179_010978-RA	XM_024919926.1	99430	351	2	0	1	351	59	409	0.0	638	XM_024919926.1	345	349	349	0	99.43	1	1	ATGGCGTCCCACCGAGTCACCTACCGCCGCCGTAACGGCTACAACACTCGCTCCAACCGGACCCGAGTCATCAAGACTCCCGGCGGCGACCTCCGAGTTCTGCACATCAAGAAGCGCGGCACTGCCCCCAAGTGCGGTGACTGCGGCTCCAAGCTCCCTGGTGTTCCCGCTCTCCGCCCCCGCGAGTACGCCCAGATCTCCAAGCCCCAGAAGACCGTCCAGCGCGCCTACGGTGGTTCCCGGTGCGGCGGCTGCGTCCGTGACAGAATCGTCCGTGCCTTCCTGATTGAGGAGCAGAAGATTGTCAAGAAGGTGATGAAGGAGCAGGAGGCGAGCCAGAAGAAGAAATAA	ATGGCGTCCCACCGAGTCACCTACCGCCGCCGTAACGGCTACAACACTCGCTCCAACCGGACCCGAGTCATCAAGACTCCCGGCGGTGACCTCCGAGTTCTGCACATCAAGAAGCGCGGCACTGCCCCCAAGTGCGGTGACTGCGGCTCCAAGCTCCCTGGTGTTCCCGCTCTCCGCCCCCGCGAGTACGCCCAGATCTCCAAGCCCCAGAAGACCGTCCAGCGCGCCTACGGTGGTTCCCGGTGCGGCGGCTGCGTCCGTGACAGAATCGTCCGTGCCTTCCTGATCGAGGAGCAGAAGATTGTCAAGAAGGTGATGAAGGAGCAGGAGGCGAGCCAGAAGAAGAAATAA	351	773	XM_024919926.1 Trichoderma harzianum CBS 226.95 hypothetical protein (M431DRAFT_512900), mRNA		M431DRAFT_97561	Uncharacterized protein	M431DRAFT_512900	Trichoderma harzianum CBS 226.95	116	0	ribosome [GO:0005840]; structural constituent of ribosome [GO:0003735]; translation [GO:0006412]	GO:0003735; GO:0005840; GO:0006412	0	0	0		Th0179_010978-RA	29875.EHK21409	2.23e-77	230.0	COG2174@1|root,KOG1790@2759|Eukaryota,3A4A9@33154|Opisthokonta,3P2ZU@4751|Fungi,3QV4J@4890|Ascomycota,219XJ@147550|Sordariomycetes,3TIKF@5125|Hypocreales,3U2SE@5129|Hypocreaceae	5129|Hypocreaceae	J	Ribosomal protein L34e	-	-	-	ko:K02915	ko03010,map03010	M00177,M00179	-	-	br01610,ko00000,ko00001,ko00002,ko03011	-	-	-	Ribosomal_L34e		#N/A	#N/A	#N/A	#N/A	#N/A	#N/A	#N/A		Th0179_010978-RA	116	0.00	0.00	0	i		60S ribosomal protein L34-B
	Th0179_010979-RA	XM_024919927.1	99048	210	2	0	115	324	584	793	6.54e-104	377	XM_024919927.1	204	208	208	0	99.05	1	1	CCAGATGTCATGTATGCCGCCTTCATGAAGGCTGTCAATGATGCACAGGCAAAGATTACCGACTTCACAAACCTCATGAGGGACGAGACCAGCACCGAGGCCTTTGCCCGCGCCAAAAAGAGCAGAGAGGAGAGACCGCTGGGCATCACGCCTTGGAGGCACGGAGATTACCCGGGCTGGTTTGATTTGGATAAGCCCTGGACGGCATAA	CCAGATGTCATGTATGCCGCCTTCATGAAGGCTGTCAATGACGCGCAGGCAAAGATTACCGACTTCACAAACCTCATGAGGGACGAGACCAGCACCGAGGCCTTTGCCCGCGCCAAAAAGAGCAGAGAGGAGAGACCGCTGGGCATCACGCCTTGGAGGCACGGAGATTACCCGGGCTGGTTTGATTTGGATAAGCCCTGGACGGCATAA	324	1047	XM_024919927.1 Trichoderma harzianum CBS 226.95 hypothetical protein (M431DRAFT_512901), mRNA		M431DRAFT_97567	Uncharacterized protein	M431DRAFT_512901	Trichoderma harzianum CBS 226.95	127	0	0	0	0	0	0		Th0179_010979-RA	29875.EHK21408	3.93e-43	142.0	2D0JR@1|root,2SEH4@2759|Eukaryota,3AAGD@33154|Opisthokonta,3P8HZ@4751|Fungi,3QYUB@4890|Ascomycota,21C47@147550|Sordariomycetes,3TIZS@5125|Hypocreales,3U31P@5129|Hypocreaceae	5129|Hypocreaceae	-	-	-	-	-	-	-	-	-	-	-	-	-	-	-		#N/A	#N/A	#N/A	#N/A	#N/A	#N/A	#N/A		Th0179_010979-RA	107	0.02	0.02	0	o		#N/A
	Th0179_010980-RA	XM_024911201.1	98558	624	9	0	1	624	1	624	0.0	1103	XM_024911201.1	597	615	615	0	98.56	1	1	ATGCCGAATACCCCCCCGCCGGCGCTGCTGCCTCCGCCAGAGGGCATCTTCAGGACGTTTGACGACCTGATGGCCTCGGTCCAGCGCGTCGCAAAGGACCAGGGCTACGGCATCGTCAAGCTGCGCGCCTCCAACTATCGCGACGGCAAGCCCACCCGCTACGACCTCGTCTGCGACCGCGGCGGCGTCAAGTACAACAGCACCGCCAAGAAGCGCAACCCCTCGACGCGCAAGATTGACTGTCCCTTCCGTGCAAAGGCCGTCTGCGAGGTCCAGCTGGGCAACCAGTGGCGCTTCGCTCTGCAAGAACCAAGACACAACCACGAGCCGCGCGTCCCCTCCGGCACCCCCGGCCAGGAGAATGCTCCCTTGGCAACCTCCATCCGCTCCTTCACCAACAAGCTGGACCGCCTGAGCCACGACATGGCCCAGGGTTTGATGCGCATCGAACAGCGGCTCGACAACATTGAGAAGCGCATGGAGAACATCGAGGCCCGCGCCGGCGGCTACGAGCCTCGCTTCCAGGCAATAGAACAACGGCTCCAGGGCATGGAAGGACCTCGCATGGACGGCATGGGTATGGACGATGTCGAATCACGCCTGTTGGCTTCCTCGGTCATGTAG	ATGCCGAATACCCCCCCGCCGGCGCTGCTGCCTCCGCCAGAGGGCATCTTCAGGACGTTTGACGACCTGATGGCCTCGGTCCAGCGCGTCGCAAAGGACCAGGGCTACGGTATCGTCAAGCTGCGCGCCTCCAACTATCGCGACGGCAAGCCCACCCGCTACGACCTCGTCTGCGACCGCGGCGGCGTCAAGTACAACAGCACCGCCAAGAAGCGCAACCCCTCGACGCGCAAGATTGACTGTCCCTTCCGTGCAAAGGCCGTCTGCGAGGTCCAGCTGGGCAACCAGTGGCGCTTCGCTCTGCAAGAACCAAGACACAACCACGAGCCGCGCGTCCCCTCCGGCACCCCCGGCCAGGAGAATGCTCCCTTGGCAACCTCCATCCGCTCCTTCACCAACAAGCTGGACCGTCTGAGCCACGACATGGCCCAGGGATTGATGCGCATCGAACAGCGGCTCGACAACATTGAGAAGCGCATGGAGAACATCGAGGCCCGCGCCGGTGGCTACGAGCCTCGCTTCCAGGCGATAGAACAACGACTCCAGGGCATGGAGGGGCCTCGCATGGACGGCATGGGTATGGACGATGTCGAATCACGCCTGCTGGCTTCCTCGGTCATGTAG	624	624	XM_024911201.1 Trichoderma harzianum CBS 226.95 hypothetical protein (M431DRAFT_10039), partial mRNA		M431DRAFT_97571	Uncharacterized protein	M431DRAFT_10039	Trichoderma harzianum CBS 226.95	207	0	methylmalonate-semialdehyde dehydrogenase (acylating) activity [GO:0004491]	GO:0004491	0	0	0		Th0179_010980-RA	29875.EHK21407	3.47e-125	358.0	2CVJM@1|root,2RS5R@2759|Eukaryota,3AGBP@33154|Opisthokonta,3PB9A@4751|Fungi,3QSWC@4890|Ascomycota,214WA@147550|Sordariomycetes,3TCSH@5125|Hypocreales,3TYUP@5129|Hypocreaceae	5129|Hypocreaceae	S	FAR1 DNA-binding domain	-	-	-	-	-	-	-	-	-	-	-	-	FAR1		#N/A	#N/A	#N/A	#N/A	#N/A	#N/A	#N/A		Th0179_010980-RA	207	0.00	0.00	0	o		Transcription factor, FAR1-related protein (Fragment)
	Th0179_010982-RA	XM_024919928.1	100000	57	0	0	1	57	287	343	1.66e-21	106	XM_024919928.1	57	57	57	0	100.00	1	1	ATGCCAGGCGTGCCGACCTATCGCGGCTGCGATGCGTGCAGGAAGCAGAAGAAAAAG	ATGCCAGGCGTGCCGACCTATCGCGGCTGCGATGCGTGCAGGAAGCAGAAGAAAAAG	1488	2229	XM_024919928.1 Trichoderma harzianum CBS 226.95 hypothetical protein (M431DRAFT_512905), mRNA		M431DRAFT_97657	Uncharacterized protein	M431DRAFT_512905	Trichoderma harzianum CBS 226.95	466	0	0	0	0	0	0		Th0179_010982-RA	29875.EHK21405	7.68e-299	822.0	2EEH6@1|root,2SJWZ@2759|Eukaryota,3A12B@33154|Opisthokonta,3P2KW@4751|Fungi,3QUH9@4890|Ascomycota,21A56@147550|Sordariomycetes,3TIWA@5125|Hypocreales,3TXPB@5129|Hypocreaceae	5129|Hypocreaceae	S	GAL4-like Zn(II)2Cys6 (or C6 zinc) binuclear cluster DNA-binding domain	-	-	-	-	-	-	-	-	-	-	-	-	Zn_clus		#N/A	#N/A	#N/A	#N/A	#N/A	#N/A	#N/A		Th0179_010982-RA	495	6.06	0.00	0	o		Zn2Cys6 transcriptional regulator
	Th0179_010983-RA	XM_024912887.1	90901	1176	107	0	1	1176	144	1319	0.0	1580	XM_024912887.1	855	1069	1069	0	90.90	1	1	ATGGTCCCTCGCTCACGGGGCTGGTTCTGTCCATGCTCCTGCATAGGCGGGTCGTCGGACGATAACCAAGACCATCACCAGCAACAGCCCGATGAGAATAACGAGTACGAGATTCGGCCTCCTCCTTTGAATCGGAGTTATATGAATGGCGTGTATTATCCCAATTGGCTGGTTTACAAGGACAAGACGCCGGCGACTCTTGATGTGGACAATATCACGCACGTGTTTTACGCTTTTGTTGGTGTTCATGAAGATGGCTCTCTTCGCTGGTTCGATGAGCACGCCGACATGGTCAAAGAAGTCGACGGAGAGAAAGGCGCTCTAGCTGCCCTCGCAAAGCTCAAACGCAATAACCCAAAGCTCAAAACGATTGTCTCTATTGGAGGAGGCACCGGTAGCAAAGAGTTTCCAGCTCTAGCTGCCAGTCGCGATGCTCGAGAGACGTTTGCGCGGCAAGTTCGCCAGTTTTGTGACCGTCACGAAATTGATGGTGTTGATATTGATTGGGAACATCCAAAAGACGCCGAGCAAGGTCGTAATTATGTGAAGCTTCTTCAGGAGTGCCGCAATGCGCTACCTGAGGAAGACTATTTTCTCACTACGGCTCTTCCTGTTGGCCAATACATTCTCAAGCACATCGACCTTGATGCTGTATCAAAGCTTGTCAACTACATTAACCTCATGGCATACGATTTTACGGGCTCCTGGACAAGTGTATGCGGCAACCATGCACAGCTTCACTCGCCCAGAGGCGGTCTCCAGTCTTCACACCCAGAGCTCAAATTATGCGCCACAGACGGCGTTGACTATGTTCTGTCTCGAGGATTTCCCAGTCGAAAGCTTGTTCTTGGGATCCCCGCCTACGCAAGATATTTCCCTCGTGCCGAAGGCCCTGGATGTTCTACGGAGCGTGCAGGAGAGATGGATTATTGCGAGATTCCGGATCAATGGGTGAAGAGTGCTGTGGTGGACGAGAGAGCTGTGGCGGCGTGGTATGTCGACTCAAATAGGGACAAGGGGTATGTTACGTTCGATGTGCCGCAGACTGTCTACATGAAGGGGAGATATGCAGCTCACCAAGCTCTTGGGGGGTTGTTTTACTGGACTGGAACGGGGGACAAGGGGGGAGAGCTGAGTTTGGTGGCTGCTGGCAGGAGAGGTCTTGATTCTTCATGA	ATGGTTCCTCGCTCACGAGGCTGGTTCTGTCCATGCTCCTGCATAGGTGGGTCGTCGGACGACAACCAAGACCAGCACCAGCAACAGCCCGATGAGAATAACGAGTACGAGATTCGGCCTCCTCCTTTGAACCGGAGTTATATGAATGGCGTGTATTATCCTAATTGGCTGGTTTATAAGGATAAGACGCCGACAACTCTTGATGTGGACAATATTACGCACGTGTTTTACGCTTTCGTTGGTGTTCATGAAGATGGTTCTCTTCGCTGGTTCGATGAGCATGCCGACATGGTCAAGGAAGTCGACGGAGAGAAAGGCGCTCTAGCTGCCCTCGCCAAGCTCAAACGCAATAATCCAAAACTCAAGACTATTGTGTCTATTGGAGGAGGCACCGGAAGCAAAGAATTCCCAGCTCTGGCTGCCAGTCGCGATGCCCGGGAGACGTTTGCGCGGCAAGTCCGCCAGTTTTGTGACCGTCATGAGATTGATGGTGTTGATATTGATTGGGAGCACCCGAAAGACGCCGAGCAAGGTCAAAACTACGTGAAGCTTCTTCAAGAGTGTCGCAATGCGCTGCCCGAAGAAGACTATTTCCTCACAACGGCTCTTCCCGTTGGCCAATACATTCTCAAGCACATCGATCTCGATGCTGTGTCGAAGCTTGTCAACTATATAAATCTTATGGCATACGATTTTACGGGCTCCTGGACCAGCGTATGCGGCAACCATGCACAGCTTCACTCGCCCAGAGGTGGCCTCCAGTCTTCACATCCGGAACTCAAAGTATGCGCCACAGATGGTGTGGAATACGTTCTATCTCGAGGGTTTCCTAGCCGAAAGCTCGTTCTTGGGATCCCTGCTTACGCAAGGTATTTCCCTCGCGCTGAAGGCCCTGGTTGCTCTACAGAACGTGCGGGAGAGATGGATTATTGTGACATTCCGGATCAGTGGGTGAAGAATGCCGTGGTGGATGAGGGAGCCGTGGCGGCGTGGTATGTCGATTCAGGTAGGGACAAGGGATATATTACGTTTGATGTACCACAAACTGTGTATATGAAGGGGAGATATGCGGCTCATCAAGCTCTTGGGGGGTTGTTTTACTGGACTGGGACGGGGGATAAAGGGGGAGAGCTGAGTTTGGTGGCTGCTGGGAGGAGAGGTCTTGATTCTTCATGA	1176	1470	XM_024912887.1 Trichoderma harzianum CBS 226.95 glycoside hydrolase family 18 protein (M431DRAFT_153649), mRNA		M431DRAFT_9767	Chitinase (EC 3.2.1.14)	M431DRAFT_153649	Trichoderma harzianum CBS 226.95	391	3.2.1.14	extracellular region [GO:0005576]; chitin binding [GO:0008061]; chitinase activity [GO:0004568]; chitin catabolic process [GO:0006032]; polysaccharide catabolic process [GO:0000272]	GO:0000272; GO:0004568; GO:0005576; GO:0006032; GO:0008061	0	0	0		Th0179_010983-RA	29875.EHK21404	3.41e-261	718.0	COG3325@1|root,KOG2806@2759|Eukaryota,39UCS@33154|Opisthokonta,3P1F8@4751|Fungi,3QPF8@4890|Ascomycota,21622@147550|Sordariomycetes,3TKXH@5125|Hypocreales,3TZP7@5129|Hypocreaceae	5129|Hypocreaceae	G	Glycoside hydrolase family 18	-	-	3.2.1.14	ko:K01183	ko00520,ko01100,map00520,map01100	-	R01206,R02334	RC00467	ko00000,ko00001,ko01000	-	GH18	-	Glyco_hydro_18		Th0179_010983-RA	GH18(49-378)	N	GH18	GH18(49-378) N GH18	N	2		Th0179_010983-RA	391	0.01	0.00	0	o		Chitinase
	Th0179_010984-RA	XM_024919929.1	79694	1502	279	18	1	1483	62	1556	0.0	1061	XM_024919929.1	574	1197	1197	26	79.69	1	1	ATGTCTCGCAGCGACGCGGCCGATTCATCATCGCCTTTGGATCAAACTGACGAGGAGCCGGAAC-ACTTAACATCC-AAG-CGCCTCCACAGGTTCTTTGAGCCCATCATGCTTCT-CTCGGCCCTAACTCAAGCCGTTCGCAACATGGCTACACCACCACCTCGCGAAGAAAAAATTAATACTCAGGACCCTAAGCAGTTATTTTACGCCTTTGTAAACAAACTCAGTCATGTGTGCGATAAAAGAA----AG-G-GGCCCAACCACGTCACCTCTTTCGTCGTCCTCAAAGATCAAAGTGATCCCGACAAGGCCCACTACGTCTTTGCAATGAACCGCCAAACCGACAGTCAGTTACAAAGCACGGCTAGATATGTTACAACTCTCCTGCGCATGGTTGGTCAGGCACCTGAGGGCCGAGAAGGTCAGGGTGATGCGAGACATTCGCTGCTGTATCATGTTTTACGTTTTAACCGCCACCGAGTTTCATTTTACTTGCGTGAGCTTCGGAACCATGCGGCGTTTTGTCTCGAAAAGTGTGAGGCAGAAAGCACGGACGATAACGAATTAGCTGCAGAGGCGTTGACTGAAATTCTCACGTCTCCTGTCGTTGGCCTAGACGAAAACGATACAGAAGCTGATTACATTCGTATGTGTGAGACGACGATTCAGCAGCTTATAAAAATCGAGCAGACTATAGTTGGAGAAATAATCGAAGAGCGTGCTCTAGCAAACCGAATGGTAGGATACACAAGTATGGAATGCTGGGCCAAGCTTCTTCACGCTATAAGGCGCATTCTTGCCTACCAGCAATCAGTTCAATTCTTCCTGATGGCCAAAGACACGTGGCCCGGCCTCTTTGAAGATTTCACCGTGTCCTTCATCTCTTCAAGCCGCCAGGTGAGCAAGCCAGGTCGCCAGAAGAGCTACTCTGCAGAAAGCGTCGTCGGTCGCATGACAAGC-CAGCAGGTG-----GAGATGTTTAGAGA-ATTTGTAGGCAACCTCCAAGCTTTCGACCTTGACGAGCGCATCAAGGAGGAGTTTGCTAAAGACACCTTCAACCCGATGGTCCACTCAGAAGTCCTCTTGCTGAACTGGATCTCGAATCAAGGCCCGATTGTGTCTTCCAAATTCTTCAACGACTGGAAGTATATTGGCTGCAGCAAGCCGATGTGCAAGCTTTGTGGCTATTATTTTTACGAACACCATTCGAATGTTGAACACCGGACTTCCCATGGCAACTTGTATCCTAGCTGGCGTCTGCCCGATGTGTTCCCGCATCAAGGGGATGCGGGGA-GACAAATGAGACAGGTGATGATGGATAGAGTGCTACTGCGAGTGCGCAAAGAGACATTAGACCTCGTGTCGGAGAAAG-CTTATCCAAGCTCAAAGAGAGCTGATTCGAATACGGATACTGCGCGAATGACACTTCTTCCGGTCGGCACTTTACAAAGGCCGGCCACTGACATGGACGATCTTGCGTCGATGGTGGGAC	ATGTCTCGCAGCGACACAGTCGATCCATCATTACCCTTAGACCAAACAAATGAGCAGCCG-ATCGAGTTAAAGACCTCGGTCGGCT--ACATGCTCTTTGAGCCCGTCATGCTTCTTCT-TGCTCTAACTCAAGCTGTTCGCGACATGGCCGTACCGCGTCCTCGTGAAGAGAACATCAACATCCAGGACCCCAGACAGCTATTTTACACCTTTGTGAATAAACTTAGCCACGTCTGTGATAGAAGAAGGGGAGAGTTGGGGAAGACCGTCACCTCCTTTGTCGTCCTCAAGAAACAAAGCGATCCTGATAAAGCTCACTACATTTTTGCGGCGAATCGCCAAACCGACAGCGACTTGCAAAGCACGGCAAGATATGTCACAACACTCCTTCGCATGGTTGGACAGGCGCCTGAGGGCCGAGAAAATCAGGATGCGGCGAGGCATTCACTGCTATATCGCGTGTTGTGCTTCAACCGCCACCGAATTACGTTTTACCTGAAGGAGCTACGGAAGCAAGCAGCGCTTTGTGTCGAAAAATGCGAGGCGGAACGAACAGACGATAATGAACTAGTTGCAGAGGGTTTGACAGAGATTCTCGCCTCTCCCAACGATGGCTTAGACAAGTACGATCCGGAACCTGATTATATTCATCTGTGTGAGACGACGATCAAGCAGCTCATCAAGATCGAGCAAACCATAGTTGGAGAATTAATCGAAGAGCGTGCTCTCGAAAACCGAATGGTAGGATACACAAGCATGGAATGCTGGGCCAAGCTCCTCCACGCCATCAGACGTATTCTTGCCTACCAACAATCGGTTCAATTCTTCCTGATGGCCAAAGACAAGTGGCCCAATCTCTTTGAAGATTTCACAGTGTCCTTTATCTCGTCAAGCCGCCCAGTGAGCAAGCCAGGTCGCCAGAAGAGCAACTCTGCAGAAAGCATCGCCGGCCGGATGAAAAGCACACCAAATGAAATCGAGACACTTAG-GACATTTGTACGTAACCTCCAGACGTTCAATCTTGACGACCGTATCAAAGAGGAGTTTGGTAAATCGTCTTTCAATCCGATTGTCCATGCAGAAGTCCTCTTGCTGAATTGGATCTCGAAACAAGGCCCAGTTACGCCTTCGAGATTCTTCAACGGCTGGAAGTATATCGGCTGCAGCAAGCCGACGTGTAAACTGTGCAGCTATTACTTTGAGGAACACCAATCGGGGGTGGAACACCGGCCTTCCCACGGCAATTTGTATCCCAGCTGGCGTCTGCCCGATGTGTTTCCGCATCAAGGAGAAGAAGGGTTGAGTGA-GAGAAAGAGGATGATGGAAAGTATGAAAGATCGGGTGCGCCAGGATGCATTTGACATTGTGTCGGA-AAGGTCTTTTCCGAGTTCAAAGAGAGCCGATTCAAACACGGACACTGCGCGAATGACGCTTCTTCCGGTCGGAACTTTGCGAAGGCCGCCCACTGAGATAGACGATCTTGCGTCAATTATGGGAC	1500	1985	XM_024919929.1 Trichoderma harzianum CBS 226.95 hypothetical protein (M431DRAFT_512907), mRNA		M431DRAFT_97673	C2H2-type domain-containing protein	M431DRAFT_512907	Trichoderma harzianum CBS 226.95	503	0	0	0	0	0	0		Th0179_010984-RA	29875.EHK21403	2.77e-231	651.0	2BVZA@1|root,2SKGQ@2759|Eukaryota,39KTP@33154|Opisthokonta,3P0P3@4751|Fungi,3QT1N@4890|Ascomycota,21873@147550|Sordariomycetes,3TPN6@5125|Hypocreales,3U1T4@5129|Hypocreaceae	5129|Hypocreaceae	S	OTT_1508-like deaminase	-	-	-	-	-	-	-	-	-	-	-	-	OTT_1508_deam		#N/A	#N/A	#N/A	#N/A	#N/A	#N/A	#N/A		Th0179_010984-RA	499	0.01	0.01	0	o		C2H2-type domain-containing protein
	Th0179_010985-RA	XM_024921142.1	89529	382	36	3	70	449	1	380	7.35e-135	481	XM_024921142.1	260	342	342	4	89.53	1	1	CGGGAACTGTGCAGCCGTGCCATCCTCGAGCAAGTTACATGCAATGGAGCTGCAAATATGCCTGGTAT-TG-ACCTCGGCGTTGAAGCCGAATCATACATGATGGATGTGCCTCATGCGGCATCATGGGTGCAGCCTGACAATGCCTCTGATTTACTATTTAGTCCTGGGGAAATGAATCTACCCGTTTTTGATGTCAATATCGACGCTGTCAATCCATTGGATCAGACATGTTGCCCTGATCTAACGCCTGAACTGCCGTCAGGTTGGGACGACAGTCTGGTCGGTTTCGATGGTTCAGGCAACTGGTATAACGCTGAGTACTCTGAGATGACATCGCCTTCATCGCAAGCAGAGAGTATCGATCTAACAGATGCGTCTCT	CGGCAACTGCGCAGCCGTGACATCCTCGAACAAGTTACATACAATGAAGCTACAAATATGCCTG--ATGCGCACCTCGGCGTTGAAGCCGAATCATACATGATGGATGTGCCTCATGTGGCACCATGGGTGCAACCCAACAATGACTCTGATTTACTATTTAATCCTGGCAAAATGAATCAACCCATATTTGATGTCGATATTGGCGTTGTCGATCCATTGAGTCAGACATGTTGCCCTAATTTAACGCCTGAACTGCCGTCAGTCTGGGACGACAGTCTGATGGGCTTCGATGGTTCAGGAAACTGGTATAACGCTGAGTATTCTGAGATGACATCGCCTTCATCGCAAGCAGAGAGTATCGATCTAACAGATGCGTCTCT	480	1749	XM_024921142.1 Trichoderma harzianum CBS 226.95 hypothetical protein (M431DRAFT_543110), mRNA		M431DRAFT_97694	C2H2-type domain-containing protein	M431DRAFT_543110	Trichoderma harzianum CBS 226.95	399	0	0	0	0	0	0		#N/A	#N/A	#N/A	#N/A	#N/A	#N/A	#N/A	#N/A	#N/A	#N/A	#N/A	#N/A	#N/A	#N/A	#N/A	#N/A	#N/A	#N/A	#N/A	#N/A	#N/A		#N/A	#N/A	#N/A	#N/A	#N/A	#N/A	#N/A		Th0179_010985-RA	159	0.00	0.00	0	i		#N/A
	Th0179_010986-RA	XM_024921142.1	95652	92	3	1	374	465	1656	1746	1.17e-33	147	XM_024921142.1	79	88	88	1	95.65	1	1	CAGATGAAGAGGGTGTCACGGCGTTTCGAGATGCCCTCAACTGCCTGAGTAAATTCAGCGAGGATGTGTCCATCGAAGCGCGAAAGGATTCT	CAG-TGAAGAGGGTGTCACGGCGTTTCGAGATGCCCTCAACTGCCTGAGCAAATTCAGCGAGGATGTATCCATCGAAGCGCGAAAAGATTCT	1776	1749	XM_024921142.1 Trichoderma harzianum CBS 226.95 hypothetical protein (M431DRAFT_543110), mRNA		M431DRAFT_9771	C2H2-type domain-containing protein	M431DRAFT_543110	Trichoderma harzianum CBS 226.95	399	0	0	0	0	0	0		Th0179_010986-RA	29875.EHK21400	6.27e-263	732.0	KOG2810@1|root,KOG2810@2759|Eukaryota,38G4Z@33154|Opisthokonta,3NXMJ@4751|Fungi,3QPT7@4890|Ascomycota,212HZ@147550|Sordariomycetes,3TFGW@5125|Hypocreales,3TXX4@5129|Hypocreaceae	5129|Hypocreaceae	DL	Rad9	-	-	3.1.11.2	ko:K10994	ko04218,map04218	-	-	-	ko00000,ko00001,ko01000,ko03400	-	-	-	Rad9		#N/A	#N/A	#N/A	#N/A	#N/A	#N/A	#N/A		Th0179_010986-RA	591	0.00	0.00	0	o		DNA repair protein rad9
	Th0179_010987-RA	XM_024916421.1	91941	1092	88	0	1	1092	1	1092	0.0	1530	XM_024916421.1	828	1004	1004	0	91.94	1	1	ATGGAGGCCATATACGCCATCGGGTCTAACGGATCCGGCCAACTCGGCATCAGCCACAAAGAAGACGTCTCCGTACCAAAGCCAGCTCTCTTCCATCCCGAGCAGCCTAGCTCTCGCATCGTCAAAGTCGTTGCAGGTGGTAATCACACTCTCCTTCTCACGGAATCCGGCAAGCTGTACTGGAGTGGAGACCCAGCTAGTGGAGCATGTGGACTGAAGCCGTTCCCAAATATTCCCGTGTTCTTGGAAGCTCGACTCGCAAAGGAAGAGAGTGACGATCAGGTTGGGGAGATTGCTCTTGTTGCGGCTACATGGGAAGCTTCTGTTGTCGTTTCTAAAGATGGCCAGGGGAGGAGAACCAAGGGATTCAGCCTTGGCATAGGACAAAAGGGAGAACTGGGCCTGGGTGAGTTGATTGTACGGACACCGTCAGCAACGAGGATCAAACACTTTCCTCCAGCTGGTACAGAAATTGTGGATTTGTCTGCTTGTATGGGCCATGTCGTTGCTGTTTTGGACAACGGCGACGTTTACGGCTGGGGCAACTGCCGCAAGTCTCAGATTGGCGAGCCCAGCGCGGTCGTCTACACGCCCCGTAAGATTGAGGGCATCAACTTCAAGGTGGTCAGAGCGGTTTGTGCAAAAGAATCTACATGTCTTTTTGGAGAATCAGGCAGCGGGAACATTCATGTTCTAGGCTCAGATAAATGGGATTTAATTTCGACAGCCCCTTCAGCAGCCCCGGCTTGGAAAGATGTCGGAGCTAGCTGGGGCAACTTTTACATCCTAGGTCAAGATGGAAGCTTGACGGCTTGGGGACGAGACGACCATGGCCAGCTCCCCCCATCAAATCTGCCCCCTCTCGAAAAAGTGGCCATTGGCAGTGAACATGTCGTCGCTCTCACAACAGAAGGCGACGTCCTGTCATGGGGCTGGGGAGAACATGGCAACTGCGGACCACAGGTGGAGAATAACGATGTGAAGGGAAGATGGAATGTGATTGCATCGTCAAAGCTCATTCCCCCTGAAAGTAAGATAGATAACATAGGTGCCGGTTGTGCCACTAGCTGGATATCCATCACGTCCAGTTGA	ATGGAAGCAATATACGCCATCGGGTCAAACGGATCCGGCCAACTAGGCATCAGCCACAAAGAAGACGTCTCCGTACCAAAACCAGCTCTCTTCCACCCTGAGCAGCCCAGCTCTCGCATCGTCAAAGTCGTTGCCGGTGGGAATCACACTCTTCTACTCACGGAATCCGGCAAGCTGTACTGGAGTGGAGACCCAGCTAGTGGAGCATGTGGATTGAAGCCGTTCCCAAATATTCCCGTGTTCCTGGAAGCTCGACTCGCAAAGGAAGAGAGTGACGAACAGGTTGGAGAGATTGCTCTTGTTGCGGCTACTTGGGAAGCTTCTGTTGTCGTTTCCAGAGATGACCAAAGAAAGAGAACCAAGGTATTCACCCTTGGCATAGGACAGAAAGGAGAGCTGGGTTTGGGTGAGTTGCTTGTACGAACACCATCAGCAACGAGGATCAAAGACTTTCCCCCAACTGGCACAGAGATTGTGGACTTGTCTGCGTGCATGGGACATGTAGTTGCAGTTTTGGACAACGGCGACGTTTACGGCTGGGGCAACTGCCGCAAATCTCAGATTGGCGAGCCCAGCGCGGTCGTCCTTACGCCCCGTAAGATCGAGGGCATAAACTTCAAAGTGGTCAGAGCGGTTTGTGCGAAAGAGTCTACATGCCTTTTTGGAGAATCAGGTAGCGGGAAGCTTCATGTCCTGGGCTCAGATAAATGGGATTTAATTTCGACAGCCCCTTCAGTAGCTCCAGCTTGGAAAGATGTCGGAGCTAGCTGGGGCAACTTTTACATTCTGGGTCAAGATGGAAGCCTGACGGCTTGGGGACGAGATGACCATGGCCAGCTCCCCCCATCGAACCTGCCGCCTCTCGAAAAGGTGGCCATTGGCAGCGAACATGTTGTCGCTCTCACAGCAGATGGCGACGTCTTGTCGTGGGGTTGGGGAGAACATGGTAACTGCGGACCACAGGTTGAGAATAACGACGTCAAAGGAAGATGGAACGTGATTGCATCGTCAAAGCTCATCCCCCCTGAGAGTAAGATAGATAACATAGGTGCCGGCTGTGCCACTAGCTGGATATCCATCACGTCCAGCTGA	1092	1092	XM_024916421.1 Trichoderma harzianum CBS 226.95 hypothetical protein (M431DRAFT_486773), partial mRNA		M431DRAFT_97750	Uncharacterized protein	M431DRAFT_486773	Trichoderma harzianum CBS 226.95	363	0	0	0	0	0	0		Th0179_010987-RA	29875.EHK21399	3.86e-241	665.0	COG5184@1|root,KOG1426@2759|Eukaryota,38IHA@33154|Opisthokonta,3NUPQ@4751|Fungi,3QRPP@4890|Ascomycota,21565@147550|Sordariomycetes,3TFFM@5125|Hypocreales,3U1KP@5129|Hypocreaceae	5129|Hypocreaceae	DZ	Regulator of chromosome condensation (RCC1) repeat	-	-	-	ko:K15462	-	-	-	-	ko00000,ko03016	-	-	-	RCC1,RCC1_2		#N/A	#N/A	#N/A	#N/A	#N/A	#N/A	#N/A		Th0179_010987-RA	363	0.00	0.00	0	o		RCC1 domain-containing protein
	Th0179_010988-RA	XM_014100119.1	95690	116	5	0	1	116	1	116	5.21e-46	187	XM_014100119.1	101	111	111	0	95.69	1	1	ATGGCTTCGGCACAGTCCAGCGTCCCGGCGGGGATGGAAAACTTCACCGTCGGGCTGATTGGCATGGGCGACATGGGCAGGATGTACGCCGAGAGACTGTCGGAAGCTGGCTGGAG	ATGGCTTCGACACAGACCAGCGTCCCGGCGGGGATGGAAAACTTCACCGTCGGGCTGATTGGCATGGGCGACATGGGTAGGATGTACGCCGAGGGGCTGTCGGAAGCTGGCTGGAG	1347	1431	XM_014100119.1 Trichoderma virens Gv29-8 hypothetical protein partial mRNA		M431DRAFT_97760	#N/A	#N/A	#N/A	#N/A	#N/A	#N/A	#N/A	#N/A	#N/A	#N/A		Th0179_010988-RA	29875.EHK21398	2.3e-308	843.0	COG0287@1|root,KOG2380@2759|Eukaryota,38D11@33154|Opisthokonta,3NVI5@4751|Fungi,3QMN7@4890|Ascomycota,211PR@147550|Sordariomycetes,3TCW5@5125|Hypocreales,3TXDB@5129|Hypocreaceae	5129|Hypocreaceae	E	Prephenate dehydrogenase	-	-	1.3.1.13	ko:K00211	ko00400,ko01100,ko01110,ko01130,map00400,map01100,map01110,map01130	-	R01730	RC00125	ko00000,ko00001,ko01000	-	-	-	PDH		#N/A	#N/A	#N/A	#N/A	#N/A	#N/A	#N/A		Th0179_010988-RA	448	0.11	0.09	0	o		Prephenate dehydrogenase [NADP(+)]
	Th0179_010989-RA	XM_024916422.1	80500	1041	190	10	18	1056	30	1059	0.0	785	XM_024916422.1	425	838	838	13	80.50	1	1	TGTTGACAACAACACTTTTGGCGATTATGCCACGATCCATCAAGGCGATATTAACAATGTGCACAACTACCCCCAGGAACGACGAGAAACTCCACCACCGCCTT-CTCAGTTGATCCCCTTTCCTCGTGACCCCGATTTCGTCAACCGAGGAGACATACTCGACAAAATTTCTGCGCGCTGCTTGGAGCCCGCCGGCCGAGTGGCGCTCGTGGGACTTGGTGGTGTTGGAAAATCGCAGCTGGCCATTGAATTCGCCCACAGATTCGCCGACAAGCATAAGAATATCTGGGTGTTCTGGATTCATGCAGCTACACAGGAGCGTGTTCGAGAAGGCTTCAGGTTGATTGCCGACGCCGTTAAATTGCCTGAGCGGAGGCAGCCTAAGGCTGATATACCGCTTCTTGTAAAAAAATGGCTATCCATCGAACATAACGGCAGATGGGTTATCATCCTTGATAGCGCTGATGACAGCGAGGTGCTCGATGGCGCAAATGAAAGTGGCCATGACAAGCGGCCATTCGCAGCATACATTCCCAAGAGTCGAAATGGGTCCGTTGTCCTTACTACGCGCAACAGAAGCATTGCTGCTAAACTGACGGGGGGATACAAGCACATAATTGACATTGATACAATGTCAGAGACGGATGCACTTACTCTCTTGGAGAGGAAGATGAGGTCGCCTTTGTCGCCTTCGAATGCTGGTTTGGCAGAAGATCTGGTCAGGGCACTGGAGTGTATACCGTTGGCTATTAGCCAGGCTGCCGCTTATATACAAGCAAGAGGGTCGCGGAGTTCGATTGAGAAATATCTCGTCGCATTTCGAAAGAACGAGCGAGAAAGTCTGAGGCTTTTAAAGTATGAAGCAAATGATATAGGGCGGGACGAAGAGACATCGAACACAGTCCTCAGAACATTGGCA-ATCTCATTCGACCACATTAGCTCTCATCGACGCTCTGCAGCAGATCTTCTTTCGCTCATGAGCTTCTTCGATCGGCAAGGCATTCCTGAGTGGGTGCTTACAGATTCCACGATGCGAAGC	TGTCGACAACAACGCTTTTCACGGTAACACAACACTCCATCAAGGCGATATTCACAATGTGTTTAACTACGCCCGGGGGCGAAGAGAAACTCCACCACGGCCTTTCCCA-CTGATCCCTTTTAATCGCGACCCGGACTTCGTTAGCCGTAGAGACATTCTCGACCAAATTTCCGCACGCTGCTTGGACCCGGCTGGTCGAGTGGCCCTCGTGGGCCTTGGCGGTGTTGGCAAATCGCAACTGGCTATCGAATTCGCCTATAGATTCGCTGAAGAGCATAGTGATGTCCGGCTGTTCTGGATCCACGCAGCTACACAAGCGCGTGTTGAAGAAGGTTTCAAGTTGATTGCCGACGCCATCAGGTTGCCTGAGCGGAAACAACACAAGGCTGATATACCTCTTCTTGTGCGAAAATGGCTTTCCATCGAACACAACGGCAGATGGGTTATCATCCTTGATAGTGCCGACGAAAGCGAGGTGCTCTATAGCGCAAATGAAAATGGTCATGGGAAACGGTCATTAGCGGCATACATTCCCAAGAGCCGGAATGGATCCGTTCTCGTTACCACGCGCAACAGAAGCCTTGCTTCTAAGCTGACTGGAGGCTATAAGAATATAATTGAAGTTGATCCGATGACAGAGGCGGATGCGCTCGCCCTCTTAGAGAAGAAGATGGGATCCACTACG--GA-T---A-T-C-GGCTTGGCAAAAGATCTGGTGAAAACACTGGACTATATACCGCTGGCTATTAGCCAGGCTGCTGCCTATATACAAGCGAGAAAGCCACGAAGTTCGATTGAAAAATACCTCGTCGAGTTTCGGAAAAGCGAGCGGGAAAGCACGAGACTTTTGAAGTATGAAGCAAATGATGTAGGCCGGGACGAAGAAGCATCTAACGCAGTTCTGAGAACGT-GGATGATATCATTCGACCACATTCGCTCACAGCAACCCTCTGCAGCAGATCTTTTGTCACTCATGAGTTTCTTCGATCGACAGGGCATTCCCCAGTGGGTGCTTATTGATTCCAGGACGCTAAGC	2019	2121	XM_024916422.1 Trichoderma harzianum CBS 226.95 hypothetical protein (M431DRAFT_486775), partial mRNA		M431DRAFT_97765	NB-ARC domain-containing protein	M431DRAFT_486775	Trichoderma harzianum CBS 226.95	706	0	ADP binding [GO:0043531]	GO:0043531	0	0	0		Th0179_010989-RA	29875.EHK21397	5.68e-233	675.0	COG0457@1|root,KOG1840@2759|Eukaryota,38CFM@33154|Opisthokonta,3NYQ3@4751|Fungi,3QJXH@4890|Ascomycota,215K1@147550|Sordariomycetes,3TDS7@5125|Hypocreales,3U4C0@5129|Hypocreaceae	5129|Hypocreaceae	Z	NB-ARC domain	-	-	-	-	-	-	-	-	-	-	-	-	NB-ARC,TPR_10		#N/A	#N/A	#N/A	#N/A	#N/A	#N/A	#N/A		Th0179_010989-RA	672	0.07	0.00	0	o		Kinesin light chain
	Th0179_010990-RA	XM_024912888.1	96667	60	2	0	22	81	86	145	6.06e-20	100	XM_024912888.1	54	58	58	0	96.67	1	1	GCCCAAGTCTTCTCTGTTCAAACTGTCACTATCCCGGACCTTCTGGGTGGCTCTACCAGT	GCCCGAGTCTTCTCTGTTCAAACTGTCACTATCCCGGACCTTCTGGATGGCTCTACCAGT	1173	1609	XM_024912888.1 Trichoderma harzianum CBS 226.95 hypothetical protein (M431DRAFT_153667), partial mRNA		M431DRAFT_9779	Uncharacterized protein	M431DRAFT_153667	Trichoderma harzianum CBS 226.95	429	0	0	0	0	0	0		Th0179_010990-RA	29875.EHK21396	7.87e-200	564.0	2CHVI@1|root,2SY80@2759|Eukaryota,3A3PX@33154|Opisthokonta,3P4QD@4751|Fungi,3QY91@4890|Ascomycota,21B8G@147550|Sordariomycetes,3TJ6T@5125|Hypocreales,3U290@5129|Hypocreaceae	5129|Hypocreaceae	-	-	-	-	-	-	-	-	-	-	-	-	-	-	-		#N/A	#N/A	#N/A	#N/A	#N/A	#N/A	#N/A		Th0179_010990-RA	390	0.01	0.01	0	o		#N/A
	Th0179_010991-RA	XM_024924938.1	97666	1071	25	0	136	1206	1	1071	0.0	1840	XM_024924938.1	996	1046	1046	0	97.67	1	1	ATGTCGGTCAAATTCGAGCGGGACACGATCCAGACGCTCCAAGATGCGACCTCGAGCGCTCTTCAGCCTTTCCAAAGCGTCACCGCCGACAATGGCCCCATAGTCCAGAGGTCCATCAAGACGGTCACCGAGAAGACGGTCGACGCGGCCGCCCAGCAGGCTGCTGAGCGCGCCGCCGCTCTCGCCGAAGGTCCCGGGCCTATTCGAAGGGCCTTCGAGGGCGCCGCTCCTCTTCCCGGTACCAGTGGAAAGCATCCCCTCGCCGAGACTCTCGGCACGGCATTGACAGGAGGAAAGGCCATGGCCGGCACCAAGGGCTATCTGGCGGCCTACATCAAGGAGCTCGAGTCGAACCCTCTGCGTACCAAGATGCTCACTGCCGGTACCCTCGCCGGAGCTCAGGAATTCCTCGCCTCGTGGCTAGCCAAGGACCGCAACAAGCATGGCAACTACTTCACCTCGCGCGTCCCCAAGATGGCCGCGTACGGTGCCTTGGTCAGCGCTCCCCTAGGTCACTTTCTTATCTGGCTCCTCCAGAAGCTCTTCAAGGGTCGCGTTAGTCTCCGGGCCAAGATTATCCAGATCGTGGTCAGCAACCTGGTGATTGCGCCTATCCAGAACAGCATCTACCTGGTCGCCATGGCTCTCATTGCCGGCGCTCGTACCTTCCACCAGGTTCGCGCCACCGTCAAGGTCGGCTTCTGGAGAGTCATGCGCATCTCGTGGCTCACCTCCCCCATCTGCCTGGCCTTTGCCCAGCAGTTCCTCCCTGACGAGCTCTGGGTTCCCTTCTTCAACTTGGTCTCCTTTGTCATTGGCACTTACATCAACACCCTCACCAAGAAGAAGCGTCTCGCCGCCCTGCGCAAGAAGCACTACGGTGAGAGCCGCGAGACTCGCCCCCCTTACGGCGACAGCCGTGACAACCGTCCTCCTTATGGCGATAGCCGTGACAACCGCCCACCCTACGGTGACAGCCGTGATAACCGACCTCCCCAGATGGGTCGCCCCGGTCCCGAGGATTATCCCCCTCCTCCTACCAACATTGGAGGACACAACCCCCAATACTAA	ATGTCGGTCAAATTCGAGCGGGACACGATCCAGACGCTCCAAGATGCGACCTCGAACGCTCTTCAGCCTTTTCAAAGCGTCACCGCCGACAATGGCCCCATAGTCCAGAGGTCCATCAAGACGGTCACCGAGAAGACGGTCGACACGGCCGCCCAGCAGGCTGCTGAGCGCGCCGCCGCTCTCGCCGAGGGTCCCGGACCTATTCGAAGGGCTTTCGAGGGCGCCGCTCCTCTTCCCGGTACCAGTGGAAAGCATCCCCTCGCCGAGACCATCGGCACGGCATTGACAGGAGGAAAGGCCATGGCCGGTACCAAGGGTTATCTGGCGGCCTACATCAAGGAGCTCGAGTCGAACCCTCTGCGCACCAAGATGCTCACTGCCGGTACCCTCGCTGGAGCTCAGGAATTCCTCGCCTCGTGGCTGGCCAAGGACCGCAACAAGCATGGCAACTACTTCACCTCGCGCGTGCCCAAGATGGCCGCGTACGGTGCCTTGGTCAGCGCTCCCCTGGGCCACTTTCTCATCTGGCTCCTCCAGAAGCTCTTCAAGGGTCGCGTTAGTCTCCGGGCCAAGATCATCCAGATCGTGGTCAGCAACCTGGTGATTGCGCCTATCCAGAACAGCATCTACCTGGTCGCCATGGCTCTCATTGCCGGCGCTCGTACATTCCACCAGGTTCGCGCCACCGTCAAGGTTGGCTTCTGGAGAGTCATGCGCATCTCGTGGCTCACCTCCCCCATCTGCCTGGCCTTTGCCCAGCAGTTCCTCCCTGACGAGCTCTGGGTTCCCTTCTTCAACTTGGTCTCCTTTGTCATTGGCACTTACATCAACACCCTCACCAAGAAGAAGCGTCTCGCCGCCCTGCGCAAGAAGCACTACGGTGACAGCCGCGAGACCCGCCCTCCTTACGGCGACAGCCGTGACAGCCGTCCTCCTTATGGCGATAGCCGTGACAACCGCCCACCCTACGGTGACAGCCGTGATAACCGACCTCCCCAGATGGGTCGCCCCGGTCCCGAGGATTATCCCCCTCCTCCTACCAACATTGGCGGACACAACCCCCAATACTAA	1206	1071	XM_024924938.1 Trichoderma harzianum CBS 226.95 hypothetical protein (M431DRAFT_97432), partial mRNA		M431DRAFT_97793	Uncharacterized protein	M431DRAFT_97432	Trichoderma harzianum CBS 226.95	356	0	integral component of membrane [GO:0016021]	GO:0016021	0	0	0		Th0179_010991-RA	51453.EGR50399	4.62e-193	545.0	KOG1944@1|root,KOG1944@2759|Eukaryota,38CSF@33154|Opisthokonta,3NWCV@4751|Fungi,3QJIS@4890|Ascomycota,216UA@147550|Sordariomycetes,3TH85@5125|Hypocreales,3TZ3D@5129|Hypocreaceae	5129|Hypocreaceae	S	Mpv17 / PMP22 family	-	-	-	-	-	-	-	-	-	-	-	-	Mpv17_PMP22		#N/A	#N/A	#N/A	#N/A	#N/A	#N/A	#N/A		Th0179_010991-RA	401	65.91	0.01	3	o205-227i240-262o305-324i		Peroxisomal membrane protein PMP22
	Th0179_010992-RA	XM_024924944.1	96041	783	31	0	1	783	1	783	0.0	1275	XM_024924944.1	690	752	752	0	96.04	1	1	ATGTCCCGCAAAGGCGTCGGCATCGCCGCCTTCGACCGCTCCCGCATCACCTCCCGCCAATTCGCCTCCCACGGCTCCTCCCTCCGCGCCACAAACGCCCAAGCCCTCGAGACCCAGCTCGCCGTCTTCCGCTCCCTCCTCCAGCAGTTCGCCCAGACCCACGCAAAGGACATTCGCTCCGACCCCTCGTTCCGCGCCCAGTTCGCACGCATGTGCTCCGCCATCGGCGTCGACCCCCTCGCCTCGTCAAACAACCACAGCAGCGGCTCCGGAAACTCCGTCTGGGCGCAGCTGCTCGGCAAGACGGTTAATGACTTTTACTTTGAGCTGGCGGTGCGCATTGTAGAGGTTTGCGGTGCGACGCGAGGCGAGAACGGGGGGCTGATTGGTCTTTCGGAGCTGCGTGAGCGTGTGTCCAAGGGTCGGATGGAGGGCGCGGATTCGATCAGTGATGACGACGTGCGCCGCGCCGTCGAGACGCTCAAGCCGCTGGGCAGTTATGCTGTTGTCACTGTCGGCCGCAAGGAGTACGTGCGTAGTGTGCCGCGTGAGCTGAGCACCGACCAGGCTGCTGTCGTGGAGGCAGCGCAGGTCCTTGGGTACGTGAGCGTGGGCATGTTGCGGGACAACCTCGGCTGGGACGAAGCCAGATGCAAGACGGTTATCGACGATCTGATGGCCGGTGGGATGCTGTGGGTGGACAAGCAGACCAAGGGCGAGTGGGAGTACTGGAGCCCTGGTGTCATGGCTGATGCCGGTACGGACGGCGAGGCAGGTGTCTGA	ATGTCCCGCAAAGGCGTCGGCATCGCCGCCTTCGACCGCTCCCGCATCACCTCCCGCCAATTCGCCTCCCACGGCTCCTCCCTCCGCGCCACAAACGCCCAAGCCCTCGAAACTCAGCTCGCCGTCTTCCGCTCCCTCCTCCAGCAGTTCGCCCAGACCCACGCAAAGGACATCCGCTCCGACCCCTCGTTCCGCGCCCAGTTCGCACGCATGTGCTCTGCCATCGGCGTCGACCCCCTCGCCTCGTCAAACAACCACAGCAGCGGCTCCGGAACTTCCGTCTGGGCGCAGCTGCTCGGCAAGACGGTTAATGACTTTTACTTTGAGCTGGCGGTGCGCATTGTAGAGGTTTGCGGTGCGACGCGAGCCGAGAATGGGGGTTTGATAGGTCTCTCGGAGCTGCGTGAGCGCGTGTCAAAGGGTCGTATGGAGGGCGCGGATTCTATCAGTGATGACGACGTGCGCCGCGCCGTCGAGACGCTCAAGCCGCTTGGTAGTTATGCTGTTGTTACTGTCGGCCGCAAGGAGTACGTGCGTAGCGTGCCGCGTGAGCTGAGCACCGACCAGGCTGCTGTCGTGGAGGCAGCGCAGGTCTTGGGGTACGTGAGCGTGGGCATGTTGCGGGACAACCTCGGCTGGGACGAAGCCAGATGCAAGACGGTGATCGACGATCTGATGGCTGGTGGGATGCTTTGGGTGGACAAGCAGACCAAGGGCGAGTGGGAGTACTGGAGTCCGGGCGTCATGGCTGATGCCGGTACGGATGGCGAGGCGGGTGTTTGA	783	783	XM_024924944.1 Trichoderma harzianum CBS 226.95 hypothetical protein (M431DRAFT_97546), partial mRNA		M431DRAFT_97807	Vacuolar-sorting protein SNF8	M431DRAFT_97546	Trichoderma harzianum CBS 226.95	260	0	ESCRT II complex [GO:0000814]; multivesicular body sorting pathway [GO:0071985]; protein transport [GO:0015031]	GO:0000814; GO:0015031; GO:0071985	0	0	0		Th0179_010992-RA	29875.EHK21393	3.27e-181	504.0	KOG3341@1|root,KOG3341@2759|Eukaryota,38FCZ@33154|Opisthokonta,3NTWB@4751|Fungi,3QNAH@4890|Ascomycota,2125V@147550|Sordariomycetes,3TGKJ@5125|Hypocreales,3TXAF@5129|Hypocreaceae	5129|Hypocreaceae	U	Component of the endosomal sorting complex required for transport II (ESCRT-II), which is required for multivesicular body (MVB) formation and sorting of endosomal cargo proteins into MVBs	-	-	-	ko:K12188	ko04144,map04144	M00410	-	-	ko00000,ko00001,ko00002,ko04131,ko04147	-	-	-	EAP30		#N/A	#N/A	#N/A	#N/A	#N/A	#N/A	#N/A		Th0179_010992-RA	260	0.01	0.00	0	o		Vacuolar-sorting protein SNF8
	Th0179_010993-RA	XM_024919931.1	97235	1266	35	0	1	1266	283	1548	0.0	2145	XM_024919931.1	1161	1231	1231	0	97.24	1	1	ATGGCTTCTGAAGCGGAAATTGATCTCTATGAGATCCTCGAAATCGACAGAGGTGCAACACCCGACCAGATCAAAAAGGCCTATCGCAAGGCTGCACTGAGATACCACCCAGACAAAGTCCCCGAGGAGCAGCGCGAAGAGTCCGAGGTCAAGTTCAAGGAGGCCAGCCGAGCCTACGAAATCCTCAGCGATGAAGATAAGCGCCACCTCTACGACACCCACGGCATGGCTGCCTTTGACGGCTCACGAGGAGGCCCCGGCGGCCCCGAGGTCGATCTCAACGATATCCTGTCCCAGATGTTCGGATTCAACATGGGCGGCCCCGGTGGCCCCGGCGGTCCTGGCGGCCCTATGAGACCCCGAAAGGGACCGGACGAGGAGCAGGAATACAAGGTAACGCTCGAGGAATTATACAAGGGCAAGACTGTCAAGTTCTCTGCCAATAAGCAGGTCGTCTGCAGTGTCTGCAAGGGCTCTGGAGGCAAGGAGAAGGCAAAGCCCACTTCCTGCGAGCGCTGCAAGGGCCACGGTATGGTCGAGGCCATTCGACAGATTGGTCCCGGCATGATGCGCCGCGAGACTGTCCTGTGCGATCACTGCACGGGCTCCGGCAAGGTGTACAAGGAGAAGGACAGGTGCAAGAAGTGCAAGGGCAAGCGAACCACACAGGAGAAGAAGGCGTTGGAGATTTACATTCCCCGGGGATCCATGCAGGGCGAGCGCATCGTTCTGGAGGGAGAGGCAGATCAGTATCCAGACCAGATACCCGGAGATATTGTCTTCACCCTTATCGAGGAGCCCCACGACGTCTTTTCTCGACTCGGAAATGATCTTTCCGCAGAGTTGACTGTTTCCCTGAGCGAGGCCCTCATCGGATTCAACCGCGTGGTGCTGAAACACCTCGACGGCCGGGGTATCCAGCTCAACCGACCGCGGGGTAAGGTCCTGAAGCCAGTGGACTGCATCAAGATCCCTGGCGAGGGTATGCCCATGAAGAGGGGCGACGCCAGGGGAGACTTGTATCTCCTGGTCAAGGTCGAGTTCCCCGAGGATGACTGGCTGAAGGATGAGTCTGCCTATGAGGCATTGGCAAAGATGCTGCCACCACCATTGCCAGCCGTGGAGGCTGAGGAGATTGACGAGGTCGAATATGAAGACGGCGCTGACATTGAAGAGATGGGCGCTGATCAAGGCGATCCTCGATTCGGCAACGAATGGGAAGATGACGACGAGGGTGAAGGCCAAACACAATGCGCCACACAGTAA	ATGGCTTCCGAAGCGGAAATTGATCTCTATGAGATCCTCGAAATCGACAGAGGTGCAACGCCCGACCAGATCAAGAAGGCCTATCGCAAGGCTGCACTGAGATACCACCCAGACAAAGTGCCCGAGGACCAGCGCGAAGAGTCAGAAGTCAAGTTCAAGGAGGCCAGCCGGGCCTACGAAATCCTCAGCGATGAAGATAAGCGCCACCTCTACGACACTCACGGCATGGCTGCCTTTGACGGCTCGCGAGGAGGCCCCGGCGGCCCCGAGGTCGATCTCAACGATATCCTGTCCCAGATGTTCGGATTCAACATGGGCGGCCCCGGTGGCCCCGGCGGTCCTGGCGGCCCTATGAGACCCCGAAAGGGACCGGACGAGGAGCAGGAATACAAGGTCACGCTCGAAGAATTATACAAGGGAAAGACTGTCAAGTTTTCTGCCAACAAGCAGGTCGTCTGCAGCGTCTGCAAGGGCTCTGGCGGCAAGGAGAAGGCGAAGCCCACTTCCTGCGAGCGCTGCAAGGGCCACGGCATGGTCGAGGCCATTCGACAGATTGGCCCCGGCATGATGCGCCGCGAGACTGTCCTGTGCGATCACTGCACGGGCTCCGGCAAGGTGTATAAGGAAAAGGACAGGTGCAAGAAGTGCAAGGGCAAGCGAACCACACAGGAGAAGAAGGCGCTGGAGATTTACATTCCCCGGGGTTCCATGCAGGGCGAGCGCATCGTTCTGGAGGGAGAAGCAGATCAGTATCCAGACCAGATACCCGGAGATATTGTCTTCACCCTTATCGAGGAGCCCCACGACGTCTTTTCCCGACTTGGAAATGATCTTTCTGCAGAGTTGACTGTTTCCCTGAGCGAGGCCCTCATCGGATTCAACCGCGTGGTGCTGAAACACCTCGACGGCCGGGGTATCCAGCTCAACCGACCGCGGGGCAAGGTCCTAAAGCCAGTGGACTGCATCAAGATCCCTGGTGAGGGTATGCCCATGAAGAGGGGCGACGCCAGGGGAGACTTGTATCTCCTGGTCAAGGTCGAGTTCCCCGAGGACGACTGGCTGAAGGATGAGTCTGCCTATGAGGCATTGGCAAAGATGCTGCCACCACCACTGCCAGCCGTGGAGGCTGAGGAGATTGACGAGGTCGAATATGAAGACGGCGCTGACATTGAAGAGATGGGCGCTGATCAAGGCGATCCTCGATTCGGCAACGAATGGGAAGACGACGACGAGGGTGAAGGCCAGACACAATGCGCCACACAGTAA	1266	1968	XM_024919931.1 Trichoderma harzianum CBS 226.95 hypothetical protein (M431DRAFT_512917), mRNA		M431DRAFT_97819	Uncharacterized protein	M431DRAFT_512917	Trichoderma harzianum CBS 226.95	421	0	ATP binding [GO:0005524]; Hsp70 protein binding [GO:0030544]; metal ion binding [GO:0046872]; unfolded protein binding [GO:0051082]; protein folding [GO:0006457]; response to heat [GO:0009408]	GO:0005524; GO:0006457; GO:0009408; GO:0030544; GO:0046872; GO:0051082	0	0	0		Th0179_010993-RA	29875.EHK21392	1.19e-294	805.0	COG0484@1|root,KOG0712@2759|Eukaryota,38CPQ@33154|Opisthokonta,3NXND@4751|Fungi,3QMVP@4890|Ascomycota,2129X@147550|Sordariomycetes,3TFWH@5125|Hypocreales,3U1AA@5129|Hypocreaceae	5129|Hypocreaceae	O	DnaJ central domain	-	-	-	ko:K09503	ko04141,map04141	-	-	-	ko00000,ko00001,ko03029,ko03110	-	-	-	DnaJ,DnaJ_C,DnaJ_CXXCXGXG		#N/A	#N/A	#N/A	#N/A	#N/A	#N/A	#N/A		Th0179_010993-RA	421	0.00	0.00	0	o		DnaJ protein like protein xdj1
	Th0179_010994-RA	XM_024924947.1	92770	1397	101	0	1	1397	487	1883	0.0	2021	XM_024924947.1	1094	1296	1296	0	92.77	1	1	ATGAAAGACCTTAAATGGGCAGGGCTATCATGGGATGAAGGACCAGACTGCGGTGGACCATATGGTCCATACAGACAATCTGAGAGGTTACCGGTTTACCAAGAACACGTCCAAACACTCTTGGATCATGATCACGCCTACCGCTGCTTCTGCACACCCGAGCAGCTGGAGTCTCAGAAACGTGAACTCCACGAGGCTGGCAAGCCGACTATTTACCCTGGGACATGCCGCTCCATTGATGCCGCTGAGTCAGACCGACGAGCAAAGGCCGGAGAGTCTCATGTAGTTCGCTTCAAGAGTGACAAGTTTGGCCGACCTAAACTTCACGATGCCATTTACGGGCGATTCCAGAAGAAGGACATGGAAGAAGATTTCATCCTGATGAAGACAGATGGATTCCCCACGTACCATTTGGCCAATGTGGTTGATGACCACTTGATGAAAATTACACATGTAATCCGCGGCGAGGAGTGGCTTATTTCGACACCGAAACATGTTGCTCTGTACGAAGCCTTCGGCTGGCAGCCTCCGACGTTTGCACACCTTGGCTTGCTAGTGGATCTAGACGGCAGCAAGCTCAGCAAACGGAATGATAGCGTCAATATATCCAAGTACCAGACTGGGGGCACATTTCCTATGGCTCTGCTGTCTTGGCTAGCCAACCTCGGATCTTCATTCAAACGAGACGTACAACCGCCTCGGACGGTAGAGGATGTGGCCAATGCTTTGACATTCAAATTCACACGAGGCGGTATTAAATTGAACCTGTCAAAGCTTGAATACTTCAATAATAGGTACCGTGATGCGATGCTCTGGAAGCCTGTCCCGGCGTTGGCAGACCAAGAGGCAAAGCTCATCGATCAACATCTGACGCAACCCATATTGAGCGAAATCGAAGCAATCACAAACGGGAGCATCGAAAGCCCGGAGTTGACTGCAAGAGCATGGCGGCAACCGCTTGAGCTTGTTCCGACATTAACCGATCCTACCAAGAAGGGTCAATACGTGTACAAGGCAATTGTATCCAAACAGGGAGGCTTCCAATCTCCAAGCGACCTGATATCACAACATCCATATCTCTTTTGGCGCGTGCCGCTGGACGTTTACAAGAATTCTCTCGCGAAAGCAACACCTGAGCCCAAGGTCCTCGATGCTCTCGAGGAGGCAATCTCACAAGAATCTTATTGGAATGGTGACTGCAGCCAGGTGATGCAGGCCATACAGTCGAAAGTCGAGCCCCAGGGAGTCGACCAGCTTACGATTCACAACGTACTGCGAGTAATTGCTGCTGGTGGGCAAGACGTTGTCTCTCAGAGCAGTTCGAGGATGTTTGCTCTTCTGGGACGAGATGAATGGACACATCGGCTAAACGTTGTTAAGGAGCTTCTCAGCGAACT	ATGAAAGACCTTAAATGGGCAGGGCTATCATGGGATGAAGGACCAGACTGTGGTGGACCATATGGTCCATACAGGCAATCTGAGAGGTTACCCGTTTATCAAGAGCACGTCCAAACACTCTTGGACCATGATCACGCTTATCGCTGCTTCTGCACTCCTGAGCAACTGGAGTCTCAGAAACGTGAACTCCACGAGGCCGGCAAGCCAACTATTTACCCTGGGACATGCCGCTCCATAGATGCCGCCGAGTCAGACCGACGGGCAAAGGCCGGAGAGTCTCATGTAGTTCGCTTCAAGAGTGACAAGTTTGGCCGGCCCAAGCTTCACGATGCCATTTACGGGCGATTCCAGAAGAAGGACATGGAGGAAGATTTCATCCTGATGAAGACAGATGGATTTCCCACGTATCATTTGGCCAACGTAGTTGATGACCACTTGATGAAAATTACACATGTAATCCGCGGCGAGGAATGGCTTATTTCGACACCGAAACATGTTGCCTTGTACGAAGCCTTCGGCTGGCAGCCTCCAACGTTTGCGCACCTTGGTTTGCTAGTGGACCTAGACGGCAGCAAGCTCAGCAAACGAAATGATAGCGTCAACATATCCAAGTACCAGACTGGGGGCACGTTCCCTATGGCTCTGCTGTCCTGGCTGGCCAACCTTGGATCCTCATTCAAACGAGACGTGCAACCGCCTCGGACGGTAGAGGATGTGGCTAATGCTTTGACATTCAAATTCACACGGGGTGGTATCAAATTGAACCTGTCAAAGCTTGAATACTTTAATAACAGGTACCGTGATGCGATGCTCTGGAAGCCTATTCCGGCGTTGGCAGACGAAGAGGCAAAGCTCATCGATCAACACCTGACGCAACCTATATTGAACGAAGTCGAAGCAATCACAGCCGGAAGCATCGAAAGCCCGGAGTTGACGGCAAGAGCATGGCAGCTACCGCTTGAGCTTGTTCCGACATTAACCGATCCTACGAAGAAGGGTCAATACGTGTACAAGGCACTTGTTTCCAAACAGGGAGGCTTTCAGTCGCCGAGCGATCTGATATCACAACACCCATATCTCTTTTGGCGTGTGCCGCTGGATGTTTACAAACCTTCTCTCGCGAAATCAAGGCCTGAGCCCAAGGTTCTCGATGCTCTCGAGGAGGCAATCTCAAAAGAATCCTCCTGGAGTGGTGACTGCAGCCAGGTGATGCAGGCCATACAGTCGAAAGTAGAGCCGCAGGGAGTCGATCAGCTCACGATTCACAATGTGCTGCGAGTGATTGCTGCCGGTGGGCAGGATGTTGTCTCTCAGAGCAGTTCCAGGATGTTTGCTCTTCTGGGACGAAATGAATGGGCACATCGACTGAACGTTGTGAAGGGGCTTCTAGGCGAACT	1404	1896	XM_024924947.1 Trichoderma harzianum CBS 226.95 hypothetical protein (M431DRAFT_97561), partial mRNA		M431DRAFT_97842	Glutamyl-tRNA synthetase (EC 6.1.1.17)	M431DRAFT_97561	Trichoderma harzianum CBS 226.95	631	6.1.1.17	ATP binding [GO:0005524]; glutamate-tRNA ligase activity [GO:0004818]; zinc ion binding [GO:0008270]; glutamyl-tRNA aminoacylation [GO:0006424]	GO:0004818; GO:0005524; GO:0006424; GO:0008270	0	0	0		Th0179_010994-RA	29875.EHK21391	0.0	919.0	COG0008@1|root,KOG1149@2759|Eukaryota,38CS1@33154|Opisthokonta,3NV5D@4751|Fungi,3QN9G@4890|Ascomycota,211HB@147550|Sordariomycetes,3TDUD@5125|Hypocreales,3U22K@5129|Hypocreaceae	5129|Hypocreaceae	J	Belongs to the class-I aminoacyl-tRNA synthetase family	-	-	6.1.1.17	ko:K01885	ko00860,ko00970,ko01100,ko01110,ko01120,map00860,map00970,map01100,map01110,map01120	M00121,M00359,M00360	R05578	RC00055,RC00523	ko00000,ko00001,ko00002,ko01000,ko01007,ko02048,ko03016	-	-	-	tRNA-synt_1c		#N/A	#N/A	#N/A	#N/A	#N/A	#N/A	#N/A		Th0179_010994-RA	467	0.01	0.00	0	o		Glutamyl-tRNA synthetase
	Th0179_010995-RA	XM_024917905.1	90049	824	70	5	1	824	1	812	0.0	1057	XM_024917905.1	572	742	742	12	90.05	1	1	ATGGATGATAATCCAGGCGAAGATCAGTTTCGCAATCCTCCGGGATTCTTCTACGTCGCTCTTACTGAAGCAATCGCAGACAATGACGAGGACATGATGGACGCTGACTTGACGGACGAGGACTTGATGGCTCTGGAGGAGGCAACACTCCAAGACGATTCCTCCTCCACCGAGATTCTCGATCACGATGCTGATGACATTGCCAGAGAGAGAGAGCACCTGGAAATCTATGCAAACATTCGAGCTGCGATGCTTGAAGACCAACTTGAACGTGCGCGCGCTGAAGTGAAGAGGCTCAATCGACCCTTGACACTTGACGACGTGATGCCCGTTCTGGAGCTGTACCGACAATTCATCCGCATCGTTTGCCCTCAGGACGATTTCGACAGAGAGAAATGGGTTCGATATCGTGAGCAATGCCTAGGATTGCAAAGACGATTCCTCGAAAAGAAAGAAGTATACCAACTCATCCAAGCGAAATGCGAAACGATGCGCGAGAAATGCGGCAGTCTCCTTGAGAAGTGCGTCGCGATCTGTGAGTACTACGACAAGTTCCAGGAACGAATCAACAGCCTCTTTGAAGAAGACAAGGAAGAAGACGAAGACGAAGAGCTGTACGACATGATGCGAGGCAAGATGGGCGCAAACGAGCAGCGGATGGAGGGTTTACTGAACGAGGGTACGAATTTGATGCAGACGATTGAGGCGTATATGCTTTGGGCTTATAAGCTGGAGAGAAAGTCGTTGTATAACATTTATCAGCTGCGTCGCTTTGAGGGGATTCTTGATGATATTCTGCGGTCGTTTGATTATTGGTTTGGGGA	ATGAATGATAATCCAGGCGAAGATCAGTTTCAAAATCCTCCGGGATTCTTCTACGTCGCTCTTACTGAAGCAATCGCAGACAATGACGAGGACTTGATGGATGAGGACGTGATGGACGAGGACATGATGGCTCTGGAGGAGGCAACGCTCCAAGATGAT---TCCTCCACCGAGAGTCTCGATCATGATGCTGATGACATTGCCACAGAGAGAGAGCAGGTGGCAATCTATGCAAACATGCGAGCTGCGAGACTTGAAGGCCAACTTGAACGTGCCCGCGCTGAAGTGAAGAAGCTCAATCGACCCTTGACACTTGACGACGTGATGCCCGTTCTGGAGCTGTACCGGCAATTGATTCGCATCGTTCGTCC---GGACGATTTCGACAGAGAGAAATGGATTCGATCTCATGAGCGATGCTTGGGACTACAGAGACGACTCCTCGAAAAGGGAGAAGTATACCGACTCATCCAAGGGAAATGCGAAACGATGCGCGAGAAATGCGGCGGTCTCCTAGAGAAGTGCGTCGCGATCTGTGAGTACTACGACAAGTTCCAAGAACGAATCAACAGCCTCTTTGAAGAAGAC--G-AAGAA---GAAGACGAGGAGCTGTACGACATGATGAGAGGCAAGATGGGTGCAAACGAGCAGAGAATTGAGGGTTTGTTGGACGAGGGCACGACTTTGATGCAGATGATTGAGGAGCGGATGCTTTGGGCTTATAAGCTGGAGAGAAAGTCGGCTTATAATATCTATCAGCTGCGTCGCTTTGAGGGGATTCTTGATGATATTCTGCAGTCGTTTGACGATTGGTTTGGGGA	831	819	XM_024917905.1 Trichoderma harzianum CBS 226.95 hypothetical protein (M431DRAFT_500254), partial mRNA		M431DRAFT_97859	Uncharacterized protein	M431DRAFT_500254	Trichoderma harzianum CBS 226.95	272	0	0	0	0	0	0		#N/A	#N/A	#N/A	#N/A	#N/A	#N/A	#N/A	#N/A	#N/A	#N/A	#N/A	#N/A	#N/A	#N/A	#N/A	#N/A	#N/A	#N/A	#N/A	#N/A	#N/A		#N/A	#N/A	#N/A	#N/A	#N/A	#N/A	#N/A		Th0179_010995-RA	276	0.01	0.00	0	o		#N/A
	Th0179_010996-RA	XM_024920934.1	95122	369	9	2	1	360	53	421	8.70e-163	573	XM_024920934.1	310	351	351	9	95.12	1	1	ATGAAGACTTCTGCCGTTATTGTCGCTGCTTGCGCTGCCGTCGCTGGAGCCGTGCCCACGTATCGCTTCGGCAACTGGAACTCTACCGTCGTTAACTGGAACACATCAACTCCTACCAACTGGAACACTACTACCGGTATCAACTGGAACACGACGACCATTGTCAACTGGAACTCGACGACCATTGCCAACGGAACTGTCGCTGTCAACACAACAGTCATCGCGGCTTCTGCTCCTTCTGCTCCGT-T--------TTACCCCAACACCACTGTCAGCATAAACAACACTTGGGTGAACCAAAACGAGACTCATCTCCCCCCCGTGTTGATCCGTCGTTTCCGAGCCCTGAGAAAGACGGTGGTCTAA	ATGAAGACTTCTGCCGTTATTGTCGCTGCTTGCGCTGCCGTCGCTGGAGCCGTGCCCACGTATCGCTTCGGTAACTGGAACTCTACCGTCGTTAACTGGAACACATCAACTCCTACCAACTGGAACTCTACTACCGGTATCAACTGGAACACGACGACCATTGTCAACTGGAACTCGACGGCCATTGCCAACGGAACTGTCGCTGTCAACACAACAGTCATCGCGGCCTCTGCTCCTTCTGCTCCTTCTACACCTTATTACCCCAACACCACTGTCAGCATCAACAACACTTGGGTGAACCAAAACGAGACTCATCTTCCCCCTGTGTTGATCCGTCGTTTCCGAGCCCTGAGAAAGTCGGTGGTCTAA	360	583	XM_024920934.1 Trichoderma harzianum CBS 226.95 hypothetical protein (M431DRAFT_534863), mRNA		M431DRAFT_97865	Uncharacterized protein	M431DRAFT_534863	Trichoderma harzianum CBS 226.95	122	0	0	0	0	0	0		Th0179_010996-RA	29875.EHK21389	1.07e-38	133.0	29DD7@1|root,2RKH5@2759|Eukaryota,38Q60@33154|Opisthokonta,3PS03@4751|Fungi,3RBF4@4890|Ascomycota,21TRR@147550|Sordariomycetes,3TQBR@5125|Hypocreales,3U392@5129|Hypocreaceae	5129|Hypocreaceae	-	-	-	-	-	-	-	-	-	-	-	-	-	-	-		#N/A	#N/A	#N/A	#N/A	#N/A	#N/A	#N/A		Th0179_010996-RA	119	19.72	16.09	1	o4-26i		#N/A
	Th0179_010997-RA	XM_024917906.1	96772	1518	49	0	1	1518	1	1518	0.0	2532	XM_024917906.1	1371	1469	1469	0	96.77	1	1	ATGTCGTTGAAACAGGAGATTGAGACCTGGGTCGCGGCCCTAGGTCGTTACGACAACAATGAGTTCGACGATGCCCTTGGAGAGTTTGACAAGATCGCCGACACGAGCAAGATTCTCTTCAACATGGGTGTCATCCATGCCACTCTGGGCGAGCATGAGAAAGCAGTCGAGTGTTACCAACGAGCCATCCGACTGGATCAGTACCTAGCTGTTGCCTACTTTCAGCAGGGCGTCTCAAATTTCTTGCTTGGCGATTTCGAAGAGGCCTTGGCCAACTTCAACGATACCCTGCTGTATCTCCGAGGTAACAGCGTGATCGACTATGCCCAACTGGGTCTTCTCTTCAAGCTATACTCGTGCGAGGTCCTATTCAACCGAGGATTATGCTACATCTACCTACAGCAGAAGGAGGCCGGTATGCAAGATTTGGCGTATGCCGTTAAGGAAAAGGTCGTCGAAGACCACAACGTCATTGACGAAGCTATTCGAGAGGAGGCCGAGGGCTATACCGTGTTTTCCATTCCTGTGGGTGTCGTTTATCGACCCAACGAAGCCAAGGTTCGCAACCTGAAGACCAAGGACTACCTTGGCAAGGCCAGATTAGTTGCAGCCTCAGACCGATCCAATGCATTCACCGGGTTCGCCGGTTCCGAGATCAAGAATGCCAAATCGGAAGCCAAAGACGACCGACCGAGCGAAAACCTGTCCTTTGCGGCGACAAACCTGGTCAAGCCAGGCATCCAATCCCGAAGACAGCAGTCTGAACCGCCGACCAACCGCAATAACTTTCCTCCCACACCTCCACCAGAGAACGACCGCCTCCCATCTCGGGGTGCTTCTGTACGCAACTCTGGAGGGAGGGCGAACCCCGCGAAGCTTAGCATCCAGACACAAGAGAGCAGCAGGAGGTATGAGAAGGCTCCATCTCCACAGGATCGCGTCCCGAAACACTCGCGCTCGGTATCGGCTGCACCTGCCAGAGGCTTCTCCACTAGAGAGCCCTCTCGGAGACAGCGGGTTATTGAAGAAGAATCCCCATACGGCGATGAATCGTACGATGGGTATGGTGAGAGCTCTCGGGGAAGCAAACAGTCTCGGTCTCGACGATACGACGATGACGATGAAGGCTCGGATTATGACTACGGGTCTTTCGACGAGGGCGAGTTCGAGATGGTATCCAATGTGCGACGTGGTCCTGGATCTGTATCTCGACCATCCCGTGCGGCTTCACGACGACCCGATATTCGCAAGATTCGGGTCAAGGTTCATGCAGACGATGTGAGGTATATCATGATTGGTACATCGATCGAGTTTTCGGACTTTGTGGATCGCATCCGGGACAAGTTTGGGCTGCGAAAGCGATTCAAGATCAAGATGAAGGATGAAGATGTCCCAGACGACATGATTACGATGGGCGACCAAGACGACTTGGACGTGGCCATCCAGAGCGCAAAGAGCCTTGCAAAGAGACAGAGGCTGGATGTTGGCAAGATGGAGGTTTGGGTCATTGAAGTTTAA	ATGTCGTTGAAACAGGAGATTGAGACCTGGGTCGCGGCCCTAGGTCGTTACGACAACAATGAATTCGACGATGCCCTTGGAGAGTTTGACAAGATTGCCGACACGAGCAAGATTCTCTTCAACATGGGTGTCATCCATGCCACTCTAGGCGAGCATGAGAAAGCAGTCGAGTGTTACCAACGAGCCATCCGACTGGATCAGTACCTAGCTGTTGCCTACTTTCAGCAGGGCGTCTCGAATTTCTTGCTTGGCGATTTCGAAGAGGCCTTGGCCAACTTCAACGATACCCTGCTGTATCTGCGAGGTAACAGCGTGATCGACTATGCCCAACTGGGTCTTCTTTTCAAGCTATACTCGTGCGAGGTCCTATTCAACCGAGGATTATGCTACATCTACCTACAGCAGAAGGAGGCCGGTATGCAAGATTTGGCGTATGCCGTTAAGGAAAAAGTCGTCGAAGACCACAACGTCATTGACGAAGCTATTCGAGAGGAGGCCGAGGGCTATACCGTGTTTTCCATTCCTGTGGGTGTCGTCTATCGACCCAACGAAGCCAAGGTTCGCAACCTGAAGACCAAGGACTATCTTGGCAAGGCCAGATTAGTTGCAGCCTCAGACCGATCCAATGCGTTCACCGGGTTCGCCGGTTCCGAGATAAAAAATGCCAAAACAGAAGCCAAAGACGATCGACCGACCGAAAACTTGTCTTTTGCGGCGACAAACCTGGTCAAGCCAGGCATCCAATCCCGAAGACAGCAGTCTGAACCGCCGACCAACCGCAATAACTTTCCTCCCACACCTCCACCAGAGAACGACCGCCTCCCATCTCGGGGTGCTTCTGTACGGAACTCTGGAGGGAGAGCGAACGCCGCGAAGCTCAGCATCCAGACACAAGAGAGTAGCAGGAGATATGAGAAGGCTTCATCTCCACAGGACCGCGCCCCGAAACATTCGCGCTCGGTATCGGCTGCGCCTGCCAGAGGCTTCTCCACAAGAGAGCCCTCTCGGAGACAGCGGGTCATTGAAGAAGAATCTCCATACGGCGATGAATCATACGATGGGTATGGCGAGAGCTCGCGTGGAAGCAAGCAGTCTCGGTCTCGACGATATGACGATGACGACGAAGGCTCGGATTATGACTACGGGTCTTTCGACGAGGGCGAGTTCGAGATGGTATCCAACGTGCGACGTGGTCCTGGATCTGTATCTCGACCATCCCGTGCGGCTTCGCGACGACCCGACATTCGCAAGATTCGTGTCAAGGTTCATGCAGACGATGTGAGGTATATCATGATTGGTACATCGATTGAATTTTCGGACTTTGTGGATCGCATCCGGGACAAGTTTGGGCTGCGAAAGCGATTCAAGATCAAGATGAAGGACGAAGATGTGCCAGACGACATGATTACGATGGGCGACCAAGATGACTTGGACGTGGCCATCCAGAGCGCAAAGAGCCTTGCAAAGAGACAGAGGCTGGATGTTGGCAAGATGGAGGTTTGGGTCATCGAAGTTTAA	1518	1518	XM_024917906.1 Trichoderma harzianum CBS 226.95 hypothetical protein (M431DRAFT_500256), partial mRNA		M431DRAFT_97866	Uncharacterized protein	M431DRAFT_500256	Trichoderma harzianum CBS 226.95	505	0	0	0	0	0	0		Th0179_010997-RA	29875.EHK21388	0.0	896.0	KOG4225@1|root,KOG4225@2759|Eukaryota,38DGK@33154|Opisthokonta,3NVBF@4751|Fungi,3QMVG@4890|Ascomycota,212GK@147550|Sordariomycetes,3TFK6@5125|Hypocreales,3U08W@5129|Hypocreaceae	5129|Hypocreaceae	T	PB1 domain	-	-	-	-	-	-	-	-	-	-	-	-	PB1,TPR_1		#N/A	#N/A	#N/A	#N/A	#N/A	#N/A	#N/A		Th0179_010997-RA	505	0.02	0.00	0	o		NADPH oxidase regulator NoxR
	Th0179_010998-RA	XM_024919932.1	99351	154	1	0	1	154	226	379	5.08e-74	279	XM_024919932.1	151	153	153	0	99.35	1	1	ATGGCTGTCAAGCACAGCTTCCAGACCCTCTTCGCCGTCCCGCTATCCTGCGACGGCTGCGTCAAGTCCGTTTCAGACTCTCTCTACAAACTCGATGGCATCACAAAGGTCGAGGGAAACCTCAAGGACCAGCTGGTATCAGTCGAGGGATCTG	ATGGCTGTCAAGCACAGCTTCCAGACCCTCTTCGCCGTCCCGCTATCCTGCGACGGCTGCGTCAAGTCCGTTTCAGACTCTCTCTACAAACTCGATGGCATCACCAAGGTCGAGGGAAACCTCAAGGACCAGCTGGTATCAGTCGAGGGATCTG	828	1247	XM_024919932.1 Trichoderma harzianum CBS 226.95 hypothetical protein (M431DRAFT_512923), mRNA		M431DRAFT_97878	Superoxide dismutase 1 copper chaperone	M431DRAFT_512923	Trichoderma harzianum CBS 226.95	292	0	metal ion binding [GO:0046872]; superoxide metabolic process [GO:0006801]	GO:0006801; GO:0046872	0	0	0		Th0179_010998-RA	29875.EHK21387	2.72e-163	459.0	COG2608@1|root,KOG4656@2759|Eukaryota,38K69@33154|Opisthokonta,3NZHY@4751|Fungi,3QKIP@4890|Ascomycota,212X0@147550|Sordariomycetes,3TG3E@5125|Hypocreales,3TY9S@5129|Hypocreaceae	5129|Hypocreaceae	P	Copper/zinc superoxide dismutase (SODC)	-	-	-	ko:K04569	ko05014,map05014	-	-	-	ko00000,ko00001	-	-	-	HMA,Sod_Cu		#N/A	#N/A	#N/A	#N/A	#N/A	#N/A	#N/A		Th0179_010998-RA	275	0.01	0.00	0	o		Superoxide dismutase 1 copper chaperone
	Th0179_010999-RA	XM_024924934.1	97407	540	14	0	1	540	1	540	0.0	920	XM_024924934.1	498	526	526	0	97.41	1	1	ATGTCGCAGACCGTCGGCCTGACAAGGCTCGCCTACTCTCGAGTATGGCACCAGGTTTCCGCCTCGACCCCTCACCCGACTCTCTCTACCCAGCCCAATGTCACTCCTCCTTCTCTCGGCCGCCTGGCGTCCCGAATTGCCGTCCTGCTCATGGGCAAGCACAAGCCCACCTTTGACCCTTCAACCGACTGCGGAGACTACGTCGTGGTGACGAATTGCGCCGCTCTACACACTACCGGCAACAAGAAATGGCGCAAAAACTACTACAGACACAACACACGGCCGGGTAGCCTCAGGACTGTAACAATGGACGTGCTCATGGAGAAGCACGGTGGCAGCGAGGTGCTGAGAAAGGCTGTTAGCGGCATGCTGCCCAAGAACAGGCTGCGGGACAAGAGATTGGCGAGGCTCAAGGCGTTTGAGGGCGAGGCACATCCGTACAAGCAGAATGTGATACGGTTTGGAGGAAAGGCTGTGGGGTCGGAGGGGTGGGATAAGATGGTGGAGGCGATACGGAACACGGATAAGGATAGGTTATGA	ATGTCGCAGACCGTCGGCCTGACAAGGCTCGCCTACTCTCGAGTATGGCACCAGGTTTCCGCCTCGACCCCTCACCCGACTCTTTCCACCCAACCCAACGTCACTCCTCCTTCTCTCGGCCGCCTGGCGTCCCGAATTGCCGTCCTGCTCATGGGCAAGCACAAGCCCACCTTTGACCCTTCAACCGACTGCGGCGACTACGTCGTGGTGACGAATTGCGCCGCTCTACACACCACCGGCAACAAGAAATGGCGCAAAAACTACTACAGACACAACACACGGCCGGGTAGCCTCCGGACTGTGACAATGGATGTGCTCATGGAGAAGCACGGTGGCAGCGAGGTGCTGAGAAAAGCTGTTAGCGGCATGCTGCCCAAGAACAGGCTGCGGGATAAGAGATTGGCGAGACTCAAGGCGTTTGAGGGCGAGGCACATCCGTATAAGCAGAATGTGATACGATTTGGAGGAAAGGCTGTGGGGTCGGAGGGGTGGGATAAGATGGTGGAGGCGATACGGAACACGGATAAGGATAGGTTATGA	540	540	XM_024924934.1 Trichoderma harzianum CBS 226.95 hypothetical protein (M431DRAFT_97408), partial mRNA		M431DRAFT_97880	Uncharacterized protein	M431DRAFT_97408	Trichoderma harzianum CBS 226.95	179	0	ribosome [GO:0005840]; structural constituent of ribosome [GO:0003735]; translation [GO:0006412]	GO:0003735; GO:0005840; GO:0006412	0	0	0		Th0179_010999-RA	29875.EHK21386	1.45e-126	360.0	COG0102@1|root,KOG3203@2759|Eukaryota,39NT7@33154|Opisthokonta,3P1Y2@4751|Fungi,3QUBA@4890|Ascomycota,213D0@147550|Sordariomycetes,3TGP4@5125|Hypocreales,3TZJZ@5129|Hypocreaceae	5129|Hypocreaceae	J	Ribosomal protein L13	-	-	-	ko:K02871	ko03010,map03010	M00178,M00179	-	-	br01610,ko00000,ko00001,ko00002,ko03011	-	-	-	Ribosomal_L13		#N/A	#N/A	#N/A	#N/A	#N/A	#N/A	#N/A		Th0179_010999-RA	179	0.00	0.00	0	o		54S ribosomal protein L23, mitochondrial
	Th0179_011000-RA	XM_024917907.1	96861	924	29	0	1	924	1	924	0.0	1546	XM_024917907.1	837	895	895	0	96.86	1	1	ATGGCCACCGCTCACGTCTCCGCCGCCCGCTACGGCAAGGACAACGTCCGCGTGCTCAAGACCGACCGCGACGCCGCCACCGGCATCCACACCGTCACCGAAATGACCGTCAGCTGCCTCCTCGAGGGCGACATCGACGTCTCCTACACAAAGGGCGACAACAGCGTCGTCGTCGCCACCGACTCCATCAAGAACACAATCTTCATCACCGCCAAGCTGAACCCCGTCAACCCCCCGGAGCTCTTCGCCGCCATCCTTGGCTCTCACTTCATCGACACCTACAGCCACATCCACGCCGCAAATGTCAAGGTCATTACGCACCGCTGGACGCGCATGGAGGTTCGTGGGAAGCCGCATCCTCACAGTTTCTTGCGCGACGGCCAGGAGACGCGCAATGTCGAGGCCCGCATCACTCGCAAGGGCGGCATCGTCATCAACAGTGGAATTGAGGGCCTGACTGTGCTCAAGAGCACCGGCTCGGCATTCCACGGCTTCGTGCGGGACGAGTACACCACCCTGGGCGAGACCTGGGATCGAATCCTGTCCACCGACGTTGATGCTACCTGGAAGTGGAAGACCTTTGCAGACGTTGCCGCTGTGCGGGAGGCAGTCCCCAAGTTCAATGCAGCGTGGGAGCAAGCCCGTGAGATTACCCTGACGAGATTCGCCGAGGATGAGAGCGCCAGCGTGCAGAACACCATGTACAAGATGTGCGAGCAGATTCTGGGAGCCGTACCAGAGACGGAGCTGGTCACCTACTCGCTGCCCAACAAGCACTTTTTCGAGCTCGATTTGAGCTGGCACAAGGGCATCAAGAACACCGGCAAGGATGCCGAGGTCTACGTCCCCCAGTCAAACCCCAACGGCCTCATCAAATGCGAGGTTGCCCGCGGCGCTGCTCCCAGCCGCGATTCGCACTTGTAA	ATGGCTACTGCTCACGTCTCCGCCGCCCGCTACGGCAAGGACAACGTCCGCGTGCTCAAGACCGACCGCGACGCCGCCACCGGCATCCACACCGTCACCGAAATGACCGTCAGCTGCCTCCTCGAGGGCGACATCGACGTCTCCTACACAAAGGGCGACAACAGCGTCGTCGTCGCCACCGACTCCATCAAGAACACAATCTTCATCACCGCCAAGCTGAACCCCGTCAACCCCCCGGAGCTCTTCGCCGCCATCCTCGGCTCCCACTTCATCGACACCTACAGCCACATCCACGCCGCAAACGTCAAGGTAATCACGCACCGCTGGACGCGCATGGAGGTTCGTGGGAAGCCGCATCCTCACAGCTTCTTGCGCGACGGCCAGGAGACGCGCAATGTTGAGGCCCGCATTAGTCGCAAGGGCGGCATCGTCATCAATAGCGGCATTGAGGGCCTGACTGTGCTCAAGAGCACTGGCTCGGCATTCCACGGCTTCGTGCGGGACGAGTACACCACTCTGGGCGAGACCTGGGATCGCATCTTGTCCACCGACGTTGATGCCACCTGGAAGTGGAAGACCTTTGCAGATGTTGCCGCCGTGCGGGAGGCAGTCCCCAAGTTTAATCCGGCGTGGGAGCAAGCCCGCGAGATTACCCTGACGAGATTCGCCGAGGATGAGAGCGCCAGTGTGCAGAACACCATGTATAAGATGTGCGAGCAGATTCTGGGAGCCGTACCAGAGACGGAGCTGGTCACCTACTCGCTGCCCAACAAGCACTTTTTCGAGCTCGATTTGAGCTGGCACAAGGGCATCAAGAACACCGGCAAGGATGCCGAGGTCTACGTCCCCCAGTCAAACCCCAACGGCCTCATCAAATGCGAGGTTGCCCGCGGCGCTGCTCCCAGCCGCGACTCACACTTGTAA	924	924	XM_024917907.1 Trichoderma harzianum CBS 226.95 hypothetical protein (M431DRAFT_500260), partial mRNA		M431DRAFT_97885	Uricase (EC 1.7.3.3) (Urate oxidase)	M431DRAFT_500260	Trichoderma harzianum CBS 226.95	307	1.7.3.3	peroxisome [GO:0005777]; urate oxidase activity [GO:0004846]; purine nucleobase metabolic process [GO:0006144]; urate catabolic process [GO:0019628]	GO:0004846; GO:0005777; GO:0006144; GO:0019628	0	0	0		Th0179_011000-RA	29875.EHK21385	1e-217	601.0	COG3648@1|root,KOG1599@2759|Eukaryota,38FJ4@33154|Opisthokonta,3NWXW@4751|Fungi,3QP7E@4890|Ascomycota,21506@147550|Sordariomycetes,3TG2X@5125|Hypocreales,3U0A9@5129|Hypocreaceae	5129|Hypocreaceae	Q	Catalyzes the oxidation of uric acid to 5- hydroxyisourate, which is further processed to form (S)-allantoin	-	-	1.7.3.3	ko:K00365	ko00230,ko00232,ko01100,ko01120,map00230,map00232,map01100,map01120	M00546	R02106,R07981	RC02107,RC02551	ko00000,ko00001,ko00002,ko01000	-	-	-	Uricase		#N/A	#N/A	#N/A	#N/A	#N/A	#N/A	#N/A		Th0179_011000-RA	307	0.06	0.00	0	o		Uricase
	Th0179_011001-RA	XM_024924933.1	96152	4158	160	0	1	4158	1	4158	0.0	6793	XM_024924933.1	3678	3998	3998	0	96.15	1	1	ATGCTGGCCAGCTCCTCGTCCAGCCAGAAGGGGTTTGCCACGTCCGGCCGGCCCTCGCAGAGCCTCGAGCGGTCCGACGTGCAGACCATCGGCCGGACCAGTATCGATCGCGAGGGCACTGGGCTGCAGATTCCCAATGGCGGGGCTTCCAGGAACCTATCGGCTTCGGCCGCCTCGTATGCTCCGCGAGCCAGCAGTCTCAATCCTGGCGCCGGCCCCGGCAGCTTCAGCTCCGAGCTGCGCAGCCAGATGATACCCATCCGCTCAGGCAGCCGGACCGATGCAGGGCCTGTATACCCAAACAGCTTCGTGGACAAGGTCGAGGATGGCGAGATTGCCGAGCAGAATCTCTCGGCGTTGCGGGACAAGCTCAGTAGAGAAATGAAGATCAAGGAGGGCAGCGAAAACATGCTGGAGGCACTCAACCTCAAGAAGCCCAAGCAGACAAAGGAGCAGCGCCAGAGAGTCGAGGCTGAGCTGACCGCCAGCCATTCGCGCATCAAGGTGCTGAAGCAGCAGATCTCGGATGCCCAGGCCACCAGAGCGGCTCCGCCTAGCACGCCTCCCAGGACCAGAGCCCAGCAAGATGTTGCTCTCCATCGCTCACCGCATAGCATCCGATCGGGCCCCGGCTCAGATGTCGAAGAATCTACCGAGAATCCAACATTTACCCTGGCCGAGCTCCTCCAAGCGCTGGAAGTTGGGGGGATGACTCCCGACTACTATGTAACTCGGGCGAATCTTCTGGTCGACCTGTTCAAGAGATATCCCACCCTTAAATACGACCTGGTGTGGTCAGTTTTTGGCCTCCGCATGCAGATGATGCTCCTCAGCGAAAGCCGGGAGGTTGTCGCGGCTGGCTATCGCGCGACGAGATATGCGATTTCGGATCGAAACTCTCTTAAGAAGATTAGGAGCTTGAATACCGACTTTTTAGTTATACGATCATTGAACAACTATCGAAAAGCAGATGTCGAAAGAGAGCAGGCTCTCAAGTTTGTCCGAGCATTCCTTGACGTTAAGGACGGAGTTAAAGAGATCTCGCGCGCCGTTGTACGGACCATTGTGGCCGTAGCCGAGTACGGCGATGATCGGTCTGGATCAGCCCAGCCCACTGAACAAAATACAGATCGTCTACGGCCCATCTGCATCGAAACTCTAGCGGAGATTATGGTGCGAGATCCTCGTCTGATCCTGGCGTCAGGTGGTCTTGGTCCGCTCTCTGAGGCTCTCTCTGAGGGAACTTACAAGGCCCCCGAGAGTCTGACGGCTGCCTTCCTCTATCTCCTGGACACGCCGCATAGACGAAAATATATCCAACCCGGATATGGCTTGGATGTGGTCTTTAACGCCTTTACAAGCCAACTTGCTGGCAGCGAAGTTGTGCTGAAGCAGAACTGCAAAGCCATCTCCGTTGCTATGCGATCATGGTCTGGCCTTATGACACTCTGCATGTACGACTTTCGGTCTATTCGATCTCTTATTATGAGTGTATCTCTCCCCAACCCTGCCGTCCGAGAAACGATTTTGGATTTACTCTTTTCACTCCTTCGCATTAAACCCCCTGCCTGGGCCGTGTCCTTTTTGGCAGGACGCAGGCTGACAACCTACGGAAGGGTGAACAGCCTGCACTTGAAAGCTGAGAGTAAAGATAGAGGGTATCTAGAAGAGGATATGGGAGAGCAAAACTTTGTGGACCACTACACAGCGCTCATCTTGGCGGTTCTCATCAGGTCCGGGCTTATTCAGACCCTGCTCCATGTTGCGCGCTCCGAGAACGACACCATGCTTAAGCGCAAGACGACACTGTTGATCGGCGAGGCGCTGAAGCTGGCGGCAAGACTGCTTCCTCCCTCGTGGAGCGCAGAAATACAACTCTTGCCAGAACTCTTTTCCGCGGCGGCCAAGTTTGGTGACCACCAGTCCTACATTGCGTCGGGCATTGTGTACCAGATGAGCAGCATCAATCGCACTTTATACCGAAGTGCGCCGGCCGATTCATTAGCTGGCATTCTACCATCGAGTGATAGCATGAATGATCTGGCCCTCCTTGATGACCAACGCAAGGCGGGTTCTACAGTGGCATTTGATGATGCTACATTCCGGCAGCTTCTCATTGACACTGGTGTGCTCAACAGCTCCAACTATTCCAAATGGAACTGGGAGAATATCATCAAGGTTATTGACGGCCCCCTGCAAGTCGGCAAGAGACTTGAAGAGGCCATCAAAGCCTCCAAGTTTATGAAGAGAATCATGAGCTTTTACAGGCCGTTCAAGTACAAGTTTGCCGACGTCCGAAATACACGAAACGCACAAAAGTATGTCAGGGCTGGATGTGCTCTGGTGCACTCCCTGTTACAATCGCCAGAGGGAGTCAGATTCTTGGCAGATAGCAAGCTGCTGAGACAGATTGCGGAATGTCTGGCTCAGTGCGATCCGACCAGTGGATTAACCGCACAGTATCCCATGTTTTCTAAGGACAGGCTAACTGATACTCTCTGCGCTGGTTACTTTCCGATGCTCGGAGTGCTTACTGGCGATCCAAAGGGGTTGGCCATGCTGGAGAGATGGCGCATGTTCAACATGATGTACCATATCTACGAGCTGACCCAGCGCCCTGATCTTGTTAAGCTCCTCCTCTCTAGTTTCGACTATAGTCTCCAGGGCCATCACCGCATCTTGCTTTCGAAAGCGCTGACGGCGGGTACGAAGGAGATCCGAATACACGCCACAAATACGCTTCGGAAATGCACTCTTCGGAGGGTGCCATCCATTGACGGACGGGGCGAAATGAGCGACTCGAAGTGGGCCATCCAACTATTAGTCACCCAGCTGTACGATCCGGAGATTGAGGTTTGCTCTACTGCGGTCAAGATACTGGAAAAGGCCTGCAACAGAAAGGCCTACTTGGCGTACATTGTCGAGTGTCGCCCGGCACTGGATCATCTTGGCGAAATCGGAGCGCCCCTCTTGCTGCGATTCCTATCCACATCCATCGGCTACCACTACCTAGATGGACTTGATTATATCAGCAATGAAATGGATGATTGGTTTTTGGGAAGAAACGATTCGTATGTCGGCCTTATCGAGGCTAGCTTGGCCAAGGCATTCTTGACGGATACGGACGAACAACACCATCGCCTGAGCGTGTTTGAGGAACATGAGGCGGAAACCGATTATCACGATAGCCATATACCACCCCACTTCTACAGGGAACTGACGAGAACTCAAGAGGGTTGCAGGTTGCTCAGTGACAAGGGCCATTTTGAGGAGTTTGCCAACACCATTCGAGAACATGGCATGCAATCTGAGGACCCCGAGCTGATTACCAAAGTGAAGGGCTGCCTTTGGGCTGTGGGCAACGTGGGATCTATGGAGCTGGGTGCCCCATTCCTAGAGTCTACCGATATGGTTGAGCAGCTTATCAAAATTGCAACACAACACGAGGTGATGAGTCTGCGTGGAACGGCCTTCTTCGTTCTCGGTCTCATTTCTCGATCGACACATGGTCTGGAAATTCTATCGGAACACGGATGGGATGCAAATACTACGCTCATGGGCAATTCCCTGGGCTTCTGCATCCCATCCAACCTGTCGACGCTGTTTTCACTATCGCCATGGCATCACGAGACGGCTGCTTCTATTACACTGCCAGAGTCACAATGTACCATAAGAGAGCAGCCTCCGCCCAGACCCGCTCGGCCGCCGCTGGAGTTGTCAGAAATGCCACCCCTTCTTAACGATAGTGCCATCAGCGAGCGCATACTCGAGCTTATAGTAGACCTTGGAAACACCGTTCTATACCGGAAAGCAGTCACCGAGTTGCAGAAAATTAAGGCTCGCAAGCCAATGGCTTTCCGCAGCGCAGAATTCTTCAAGACGGTCATGGGGCTGATGGAGTGGAATCACTACCGACTCGGCGTCCGTAGAATGGTGATTGACCTGTTTGAAAAGACTGTTATGCGACAAATCGTATTCGAGGAAGAGGACAGCGATAGCAGCGAGGAGGATGAGAGCAGTCCGGTGGAGGTAGATGACAGTGTCAGCTCTGGAGACGGAGACGACAGGGATGATAGGACGGAGAGGCAGAGGAGCATAAGCGAGCCTGCTGAGCCGCCGCTGGATTTGCTGCCGGCACCCTTGAGGGTACGACGGTGA	ATGCTGGCCAGCTCCTCGTCCAGCCAGAAGGGGTTTGCCACGTCCGGCCGGCCCTCGCAGAGCCTCGAGCGGTCCGACGTGCAGACCATCGGCCGGACCAGCATCGATCGCGAGGGCACTGGGCTGCAGATTCCCAATGGCGGGGCTTCCAGGAACCTATCGGCTTCGGCCGCCTCGTATGCTCCGCGAGCCAGCAGTCTCAATCCTGGCGCCGGCCCCGGCAGCTTCAGCTCCGAGCTGCGCAGCCAGATGATCCCCATCCGCTCAGGCAGCCGGACCGACGCAGGGCCTGTATACCCAAACAGCTTCGTGGACAAGGTCGAGGATGGCGAGATTGCCGAGCAGAATCTCTCGGCGTTGCGGGACAAGCTCAGCAGAGAAATGAAGATCAAGGAGGGCAGCGAAAACATGCTCGAGGCACTCAACCTCAAGAAGCCCAAGCAGACAAAGGAGCAGCGCCAGAGAGTCGAGGCGGAGCTGACCGCCAGCCATTCGCGCATCAAGGTGCTGAAGCAGCAGATCTCGGATGCCCAGGCCACCAGAGCGGCTCCGCCTAGCACGCCTCCCAGGACCAGAGCCCAGCAAGATGTTGCTCTCCATCGCTCACCGCATAGCATCCGATCGGGCCCCGGCTCAGATGTCGAAGAATCTACCGAGAATCCAACATTTACCCTTGCCGAGCTCCTCCAAGCGCTGGAAGTTGGGGGGATGACTCCCGACTACTATGTGACTCGGGCGAATCTTCTGGTCGACCTGTTCAAGAGATATCCCACCCTTAAATACGACCTGGTGTGGTCAGTCTTTGGCCTCCGCATGCAGATGATGCTCCTCAGCGAAAGCAGGGAGGTTGTCGCGGCTGGCTATCGCGCGACAAGATATGCGATTTCGGATCGAAACTCTCTTAAGAAGATTAGGAGCTTGAATACAGACTTTTTAGTTATACGATCATTGAACAACTATCGAAAGGCAGATGTCGAAAGAGAGCAGGCTCTCAAGTTTGTCCGAGCATTTCTTGACGTTAAGGACGGAGTTAAAGAGATCTCTCGAGCCGTTGTACGGACCATTGTGGCCGTAGCCGAGTACGGTGATGATCGGTCTGGATCAGCCCAGCCCACTGAACAAAATACAGATCGCCTACGGCCAATCTGCATCGAAACCCTAGCGGAGATTATGGTGCGAGATCCTCGTCTGATCCTGGCGTCAGGTGGTCTTGGTCCGCTCTCTGAGGCTCTATCTGAGGGAACTTACAAGGCCCCCGAGAGTCTGACGGCTGCCTTCCTCTATCTCCTAGACACGCCTCATAGACGAAAATACATCCAACCGGGATATGGCCTCGATGTGGTCTTTAACGTCTTTACAAGCCAGCTTGCTGGCAGCGAAGTCGTGCTGAAGCAGAACTGCAAAGCCATCTCCGTTGCTATGCGATCATGGTCTGGCCTTATGACTCTCTGCATGTACGACTTTCGGTCTATTCGGTCTCTTATTATGAGTGTATCTCTTCCCAACCCTGCCGTCCGAGAAACGATTTTGGACTTGCTCTTTTCACTCCTTCGCATTAAACCCCCTGCCTGGGCCGTGTCCTTTTTGGCAGGACGCAGGCTGACAACCTACGGAAGGGTGAACAGCCTGCACTTGAAAGCTGAGAGTAAAGATAGAGGGTATCTAGAAGAGGATATGGGAGAGCAAAACTTTGTGGACCACTATACAGCGCTCATCTTGGCGGTTCTCATCAGATCCGGACTTATTCAGACTCTGCTCCATGTTGCGCGCTCCGAGAACGACACCATGCTTAAGCGCAAGACGACACTGTTGATCGGCGAGGCGCTGAAGCTGGCGGCAAGACTGCTTCCTCCCTCGTGGAGCGCAGAGATACAACTCTTGCCAGAACTCTTTTCCGCGGCGGCCAAGTTTGGTGACCACCAGTCCTACATTGCGTCGGGCATTGTATACCAGATGAGCAGCATCAACCGCACATTATACCGGAGTGCGCCGGCCGATTCATTGGCTGGCATTCTACCATCGAGCGATAGCATGAATGATTTGGCCCTCCTTGATGACCAACGCAAGGCGGGTTCTACGGTGGCATTTGATGATGCCACATTCCGGCAGCTTCTCATCGACACTGGTGTGCTCAACAGCTCCAACTATTCCAAATGGAATTGGGAGAATATCATCAAGGTTATTGACGGCCCTCTGCAAGTCGGCAAGAGACTTGAAGAGGCTATCAAAGCCTCCAAGTTTATGAAGAGAATCATGAGCTTTTACAGGCCGTTCAAGTACAAGTTTGCTGACGTCCGAAATACACGAAACGCACAAAAGTATGTCAGGGCTGGATGTGCTCTGGTACACTCCCTGCTACAATCACCAGAGGGAGTCAGATTCTTGGCAGATAGCAAGCTGCTGAGGCAGATTGCGGAATGCCTGGCTCAGTGTGATCCGACCAGTGGATTAACCGCACAGTATCCCATGTTTTCTAAGGACAGGCTGACGGATACCCTCTGCGCTGGTTACTTTCCGATGCTCGGAGTGCTTACTGGCGATCCAAAGGGGTTGGCTATGCTGGAGAGATGGCGCATGTTCAACATGATGTACCATATTTATGAGCTGACCACGCGCCCTGATCTTGTCAAGCTCCTCCTTTCTAGTTTTGACTACAGCCTCCAGGGCCACCACCGCATCTTGCTTTCCAAAGCGCTGACGGCGGGTACGAAAGAGATCCGAATACACGCCACAAATACCCTTCGAAAATGCACTCTTAGGAGGGTGCCGTCTATTGATGGCCGGGGCGAAATGAGCGACTCGAAATGGGCCATCCAACTATTAGTCACCCAGCTATACGATCCAGAGATTGAAGTTTGCTCTACTGCGGTCAAGATACTGGAAAAGGCCTGCAACAGAAAGGCTTACTTGGCGTACATTGTCGAATGTCGCCCGGCCCTGGATCATCTTGGCGAAATTGGAGCGCCTCTCTTGCTACGATTCCTATCCACATCCATCGGTTATCACTATTTAGATGGACTTGATTATATCAGCAACGAGATGGACGATTGGTTTTTGGGAAGAAATGATTCTTATGTCGGCCTTATCGAGGCTAGCTTGGCCAAGGCATTTCTAACGGATACGGACGAACAACATCATCGCCTGAGCGTGTTTGAGGAACATGAGGCGGAAACCGATTATCACGATAGCCATATACCACCCCACTTCTACAGGGAGCTGACGAGAACCCAAGAGGGTTGCAGGTTGCTCAGTGATAAGGGCCATTTTGAGGAGTTTGCCAACACAATTCGTGAACATGGCATGCAATCTGAGGACCCTGAGCTGATTACCAAAGTGAAGGGCTGCCTTTGGGCTGTTGGCAACGTGGGATCCATGGAGCTTGGTGCACCATTCCTGGAGTCTACCGATATGGTTGAGCAGATTATCAAAATCGCAACACAGCACGAGGTAATGAGTCTCCGTGGAACCGCCTTTTTCGTTCTCGGTCTCATTTCTCGATCGACACATGGTCTGGAAATCCTGTCAGAACATGGATGGGATGCGAATACTACGCTCATGGGTAATTCCCTTGGCTTCTGCATTCCGTCCAACCTGTCAACGCTGTTTTCACTATCGCCGTGGCATCACGAGACAGCTGCTTCTATTACACTGCCAGAGTCACAATGCACCATAAAAGAGCAGCCTCCGCCTAGACCCGCTCGGCCACCGTTGGAGTTGTCGGAAATGCCACCCCTTCTTAACGACAGTGCCATCAGCGAGCGCATACTCGAGCTTATAGTAGACCTTGGAAACACTGTCTTATACCGGAAAGCAGTCACCGAACTGCAAAAGATTAAAGCTCGCAAGCCAATGGCTTTCCGCAGCGCAGAATTCTTCAAGACGGTCATGGGGCTGATGGAGTGGAATCACTACCGACTCGGCGTCCGTAGAATGGTGATTGACCTTTTTGAAAAGACTGTCATGCGACAAATCGTGTTCGAGGAAGAAGAGAGCGATAGCAGCGAGGAGGACGAAAGCAGTCCCGTGGAGGTGGATGACAGTGTCAGCTCTGGAGACGGAGACGACAGGGATGATAGGACGGAGAGGCAGAGGAGCATAAGCGAGCCTGCTGAGCCGCCGCTGGATTTGCTGCCGGCACCCTTGAGGGTACGACGGTGA	4158	4158	XM_024924933.1 Trichoderma harzianum CBS 226.95 hypothetical protein (M431DRAFT_97402), partial mRNA		M431DRAFT_9789	Uncharacterized protein	M431DRAFT_97402	Trichoderma harzianum CBS 226.95	1385	0	TORC2 complex [GO:0031932]; TOR signaling [GO:0031929]	GO:0031929; GO:0031932	0	0	0		Th0179_011001-RA	29875.EHK21384	0.0	2569.0	KOG3694@1|root,KOG3694@2759|Eukaryota,38EJZ@33154|Opisthokonta,3NW2M@4751|Fungi,3QJS6@4890|Ascomycota,216HT@147550|Sordariomycetes,3THHI@5125|Hypocreales,3TYNJ@5129|Hypocreaceae	5129|Hypocreaceae	D	Rapamycin-insensitive companion of mTOR, domain 5	-	-	-	ko:K08267	ko04150,map04150	-	-	-	ko00000,ko00001	-	-	-	HR1,RICTOR_M,RICTOR_N,RICTOR_V,RasGEF_N_2		#N/A	#N/A	#N/A	#N/A	#N/A	#N/A	#N/A		Th0179_011001-RA	1385	0.04	0.00	0	o		REM-1 domain-containing protein
	Th0179_011002-RA	XM_024911230.1	87857	420	51	0	1	420	1	420	8.22e-139	494	XM_024911230.1	267	369	369	0	87.86	1	1	ATGCATTCCAACACCGCTATTACCATCCTCTTCGCCCTCGCTGGCATCGGCTCCGTCTCTGCAAAGGGCATCAACTGCGAAGGCGCAGCTGGTTGTAGCTTTGCAGGCCAGGGGATTGCAAAGCAGCTCCAATCATACATCAACTCCGCGAGCGACAGTACTTGGTTCAACAATGGACAGCAAATCGCCTGCTCCAACGGCATTTGTGCCTTCTTCCAAGGAACTGGCGGAGGCTGGGGGAGCGATGCCAAGAGACTGGCCGCTGATATCGTTGGCCACGGGTGCAACGTCTGTGGAAGTGTTCCTTTTTACTATCCCAACCCCAATGACATCTCGACTTATGGGGAGCTGACATTTAATGCTGTTGGCGTTGACTGCGGCCGATGTTTGTGCTCTGACCCGAACTGCTCTGACCCCTAG	ATGCATTCCAACACCGCTATCACCATCCTGACTGCCCTCGCTGGCATCGGATCCGTCGCTGCAGAGGGCATCAACTGCGAAGGCGCAGCTGGTTGCAGTTTTGCAGGCGGTGGGATTGCAAAGGAGCTCCAGGGATTCATCAACAGCGCGAACGATGGTACCTGGTTCAACAATGGACAGCAAATCGCCTGCGCCAACGGCATTTGTGCATTCTTCCAAGGAACTGGCGGAGGCTGGGGGAGCGACGCGAAGAGACTGGCCGCTGACATCGTTGGCCACGGGTGCAGCATCTGTGGAAGTGCTCCCTTCTATTATCCTAACCCCAATGACGTTTCGACTTATGGGGAGCTGACATTTAATGCTGTTGGAAATGACTGCGGAGTTTGTTTGTGCTCCGATCCGGGCTGCTCTGATCCATAG	420	420	XM_024911230.1 Trichoderma harzianum CBS 226.95 hypothetical protein (M431DRAFT_10061), partial mRNA		M431DRAFT_97890	Kp4 domain-containing protein	M431DRAFT_10061	Trichoderma harzianum CBS 226.95	139	0	extracellular region [GO:0005576]; pathogenesis [GO:0009405]	GO:0005576; GO:0009405	0	0	0		#N/A	#N/A	#N/A	#N/A	#N/A	#N/A	#N/A	#N/A	#N/A	#N/A	#N/A	#N/A	#N/A	#N/A	#N/A	#N/A	#N/A	#N/A	#N/A	#N/A	#N/A		#N/A	#N/A	#N/A	#N/A	#N/A	#N/A	#N/A		Th0179_011002-RA	139	3.11	3.05	0	o		Kp4 domain-containing protein
	Th0179_011007-RA	XM_024912889.1	96318	1222	43	2	1	1221	7	1227	0.0	2006	XM_024912889.1	1086	1177	1177	2	96.32	1	1	ATGGCGTTGCGACATCTCGTCTTTGGGGCCGCGTGGGCCGCCGGATCTGCGTCGGCAGCCTCAGTAACATGCGCATCTAATTTGCCGTTGAGTTGTCAGAATACCACCGCCGTCAGCAATACTTGCTGCTTCAACTATCCAGGCGGCCAGCTTCTTCAGACGCAATTTTGGGACACCAACCCATCCACGGGCCCTAGCAACTCATGGACTGTCCACGGCCTATGGCCTGATAACTGCGATGGAACCTTTCAGCAGAACTGCGACTCATCAAGAGCGTATACCAACATCTCAGCAATTCTAGCAAAATCAGCGCCTTCTACACTTTCATTCATGCAAACATATTGGAAAGATAT-CAGTGGCAACGATGAGAGCTTTTGGGAGCACGAATTTGGCAAGCACGCTACATGCATCAGCACGCTTGATCCGGATTGCTACACCAACTATCAGCCAACCCAGGAAGTTGGGGATTTCTTTACGCGAACCGTGAGCTTGTTCCAAAGCCTTCCCTCGTATGACTGGCTTGCTGCAGCTGGCATTGTTCCTTCAAAAACTGCCACATACACCTTGGCCGCTATCCAGGCTGCTCTCACTGCACACCACGGTCACAATGTTATCATCAACTGCGATAATGGCGAGCTCAACGAGCTGTGGTATCAGTTTAACGTCCGTGGATCTGTTCAAACCGGCACATTCACTCCTGTTGACCCCGTTGGCTCTGGGTCTACTTGCCCCAAGACGGGCATCAAATATCTACCAAAGTCTGGTAGCCCTGCGCCTACAACGACTCTCAAGACAACTTCCAAGGCAGCGTCAAGCACTAAGAGCTCTGGAGCAGGATCCACCCCTCCACCAGGAGGAGTTCTGTCAGGCAAAGGATTCCTATATATCGATACCTCCAGCACAACAAGCGACGGCTTTCTCGTTAGCAGCGGAGCCTGGTATCGTGCTGGCGGAACTCCAGCCACCTACACTGCCACTCCGAACGGTTCTACCTTTACACTCAGCTCAAGCAAGGGAAAGTGCGCTATCCTGAGCGACTCTTCCTTAAGCTGCAGCAGCTCTGTCTCTACTGCCAGCAGCTTTGGCTACGATGGCACCCACTTGACTTACCAGGGATCGGCCAAGTTTTATGCAGCTGCAACTCCAAGCGGACAAGATCAAGGCACTGTCTTCGCAAGCAGTCACGCTGTTTCTGTGGCAATTGCATGGAATGCCCAATAA	ATGGCGTTGCGACATCTCGTCTTTGGAGCCGCTTGGGCCGCCGGATCTGCGTCGGCAGCCTCAGTAACATGCGCATCTAATTTGCCGCTGAGTTGCCAGAATACCACCGCCGTCAGCAATACTTGCTGCTTCAACTATCCAGGCGGCCAGCTTCTTCAGACACAATTTTGGGACACCAACCCATCCACGGGCCCTAGCAACTCATGGACTGTCCATGGCCTATGGCCAGACAACTGTGATGGAACCTTTCAGCAGAACTGCGACTCATCAAGAGCGTATACCAACATCTCCGCAATTCTAGCAAAATCAGCGCCTTCTACACTTTCTTTTATGCAGACATATTGGAAAGATATTTCG-GGCAATGACGAGAGCTTTTGGGAGCACGAATTTGGCAAGCACGCTACATGCATCAGCACGCTTGATCCGGATTGCTACACCAACTATCAGCCAACCCAGGAAGTTGGGGACTTCTTCACGCGAACCGTGAGCTTGTTTCAAAGCCTTCCTTCGTATGACTGGCTTGCTGCAGCTGGCATTGTTCCTTCAAAAACTGCCACATACACTTTGGCTGCTATCCAGGCTGCTCTCACTGCACACCACGGTCACAACGTCGTCATTAATTGCGATAATGGCGAGCTCAATGAGCTGTGGTATCAGTTTAACGTCCGTGGATCTGTTCAAACCGGCACATTTACTCCTGTTGACCCCGTTGGCTCTGGGTCTACTTGCCCCAAGACGGGCATCAAATATCTGCCAAAGTCTGGTAGCCCTGCGCCTACAACGACTCTCAAGACAACTTCCAAAGCAGCGTCAAGCACTAAAAGCTCTGGCGCAGGATCCACCCCTCCACCAGGAGGAGTTCTGTCAGGCAAAGGATTCCTATATATCGATACCTCCAGCACAACGAGCGATGGCTTCCTCGTTAGCAGCGGAGCCTGGTATCGCGCTGGCGGTACTCCTGCCACATACACTGCCACTCCGAACGGTTCTACCTTTACACTCAGCTCAAGCAAGGGAAAGTGCGCTATCCTGAGCGACTCTTCCTTAAGCTGCAGTAGCTCTGTCTCTACTGCCAGCAGCTTTGGCTACGATGGCACCCACTTGACTTACCAGGGATCGGCCAAATTTTATGCAGCTGCAACTCCAAGCGGACAAGATCAAGGCACTGTCTTCGCAAGCAGTCACGCTGTTTCTGTGGCAATTGCATGGAATGCCCAATAA	1221	1431	XM_024912889.1 Trichoderma harzianum CBS 226.95 hypothetical protein (M431DRAFT_153694), mRNA		M431DRAFT_97909	Ribonuclease T(2) (EC 4.6.1.19)	M431DRAFT_153694	Trichoderma harzianum CBS 226.95	406	4.6.1.19	lyase activity [GO:0016829]; ribonuclease T2 activity [GO:0033897]; RNA binding [GO:0003723]	GO:0003723; GO:0016829; GO:0033897	0	0	0		Th0179_011007-RA	63577.G9P160	1.31e-256	707.0	KOG1642@1|root,KOG1642@2759|Eukaryota,38KSQ@33154|Opisthokonta,3NV66@4751|Fungi,3QPQ4@4890|Ascomycota,2165H@147550|Sordariomycetes,3TFI2@5125|Hypocreales,3U3GS@5129|Hypocreaceae	5129|Hypocreaceae	A	Belongs to the RNase T2 family	-	-	-	-	-	-	-	-	-	-	-	-	Ribonuclease_T2		#N/A	#N/A	#N/A	#N/A	#N/A	#N/A	#N/A		Th0179_011007-RA	406	0.28	0.26	0	o		Ribonuclease T(2)
	Th0179_011008-RA	XM_014097975.1	92808	292	20	1	248	539	423	713	5.26e-117	422	XM_014097975.1	228	271	271	1	92.81	1	1	GCTATCGGAATACACAATACCATACTATGCGTACCATCCAGGCCAGCCGAAAAAATATTTCCACCATAATGCAGCACATCTTGAACGAAACATACCGCGATCAGATTGCAGACTACGTGCACAAATCACCTCTCTATGGAATGCTTGACTTTTACAATGAAAACTTTCCTGCGCCTCCATATGGACAGAATCTCGGTATTGAGGGCTTGACTCAAACTGTTCCCAGCGCCATTATCTGGGGAGAGCTCGATCCATATCTTAGTCCGGCTATGCTCACTGGTCTCGAGGCTTG	GCTATCGGAATACACAATACCATACTATGCGTACCATCCAGGCCAGCCG-AAAAATGTTTCCACCATAGTGCAGCACATCTTGAACGAAACATACCGCGATCAGATTGCAGAATACGTAAACAAATCTCTTCGCTATGGGATGCTTGACTTTTACAACGAAAACTTTCCTGCGCCTCCATATGGACAGAATCTCAGTACTGAAGGCTTGACTCAAACTGTCCCCAGCGCCATTATCTGGGAAGAGCTCGATCCATATTTTAGTCCGGCTATGCAAAATGGCCTCGAGGCTTG	555	762	XM_014097975.1 Trichoderma virens Gv29-8 hypothetical protein partial mRNA		M431DRAFT_97911	#N/A	#N/A	#N/A	#N/A	#N/A	#N/A	#N/A	#N/A	#N/A	#N/A		Th0179_011008-RA	63577.G9P156	1.5e-69	220.0	COG0596@1|root,KOG4178@2759|Eukaryota,38GM9@33154|Opisthokonta,3PCI4@4751|Fungi,3R25Q@4890|Ascomycota,21DF3@147550|Sordariomycetes,3TQSR@5125|Hypocreales,3U3VS@5129|Hypocreaceae	5129|Hypocreaceae	G	Alpha/beta hydrolase family	-	-	-	-	-	-	-	-	-	-	-	-	-		#N/A	#N/A	#N/A	#N/A	#N/A	#N/A	#N/A		Th0179_011008-RA	184	0.01	0.00	0	o		#N/A
	Th0179_011009-RA	XM_024916423.1	91807	830	52	9	1	828	1	816	0.0	1142	XM_024916423.1	618	762	762	16	91.81	1	1	ATGGGCGCTGCCAGCCATGTTCGCTTCGCCTTCGCCGCGCTATTGGCCAGCTTGATGACTGCAATGGGTGCCAAGAGCACTCATCCCACCCTTCCTGCCACTCTTGAAGTGGACTTGCTATTCCCTCGCAATGAGACTTACGCTCCGAGCTGGCTGATGCCTGTGGTCTTTGCAGTTCAGAACTCATCTCTGGCTGTCCCGCTGGACGTGCAAATCCAGTGGACCATGTGGGAGGGCAACAACACGAGGTCGCCCGGATCTATCGGCCTTGGTGGTTATGATGTGGCCGGCGATGTGGCCGGGGCGAGATCCACGCCCAAGAACCCGTATCTGATCAGCGATGCTGTCAACACCATTTCTTACCCAGACGGCGTCTGGACTCTCGCCTGGTACGTGCAGTACAACAGTTGCGA-GTAC-AACGATCCGGAGGGGCCATGGACAACGTATAGCGAAAACTTCACCACCGTCTTCACCGTCAGCAAGTCTGGAAAGGCAATCGATCTTGAGGCGGCTACATCGTCTGACGTTTGTGGCGCCGCACAGGCTCAAGCATTCAACATAACCTCTCCCGGGAAATGTGATTCTTCGTTTGGTCCCAGCCCAACCACCAACCCATGTGCGGCGACAATCGACTCTGCAGCTGCATCCAGTATATCCGCCTGGGTTAGAGCTGTGGGCTCTATCTGCACCTCTTTCGCTGCTAACCTCACCTGCTTGAATCCGAGCCCGCCTCCCGGTCAACCTTCAGCAGCCGATCCTCGCGTGGCAGCGGCGTCGACATTGCTCACGCTGCTGGTTGCATTGGGTGTCCTCATCCATCTTGCATGA	ATGGGCGCTTCTAGCCACGTTCGCTTCGCCTTCGTCGCGCTGTTGGCCAGCTTGATGACTGCAATGGGTGCCAAGAGCACTTTTCCCACCCTTCCTGCCACTCTTGAAGTGGACTTGCTATTCCCTCGCAATGAGACTTACGCTCCGAGCTGGCTGATGCCTGTGGTCTTTGCAGTTCAGAACTCATCTCTGGCTGTCCCGCTGGGCGTTTCAATCCAGTGGCGCATGTGGGAGGGCAACAACACGGGGTCGCCTGGATCTATCGGCCTGGGTGGTTTTGATGTGGCCGGCGATGTGACTACGGCGAGATCCACGCCCAAGAACCCGTATCTGATCAGCGATGCTGTCAACACCATTTCTTACCCAGACGGCGTCTGGACTCTCGCCTGGTACGTGCAGTACAACGGTTGCAACGGGCTAACG--CC--A----C-A-GC-CAACGCATAGCGAAAACTTCACAACCGTCTTCACCGTCAGCAAGTCTGGAAAGGCAATCGATCTTGAGGCGGCTACATCGTCTGACGTTTGTGGCGCCGCACAGGCTCAAGCATTCAACATAACCTCTCCCGGGGAATGTGATGAT---TTTGGTCCCAGCCCAACCACCAACCCATGTGCGGCGACAATCGACTCTGCAGCTGCATCCAGTCTATCCGCCTGGGCTAGAGACACAGGCGCTATCTGCTCCTCTTACAGTTCTAATCTCACCTGCCTGGATCCGCGCCCGCCTCCCGGTCAACCTTCAGCAGCCGATCCTCGCGTGGCAGCGGCGTCGACATTTCTCACGCTGCTGGCTGCATTGGGTGCCCTGATCCATCTTGCATGA	828	816	XM_024916423.1 Trichoderma harzianum CBS 226.95 hypothetical protein (M431DRAFT_486793), partial mRNA		M431DRAFT_97916	Uncharacterized protein	M431DRAFT_486793	Trichoderma harzianum CBS 226.95	271	0	0	0	0	0	0		Th0179_011009-RA	29875.EHK19354	1.25e-145	416.0	2EISB@1|root,2SQ5M@2759|Eukaryota,3AMT4@33154|Opisthokonta,3PEAY@4751|Fungi,3RPZM@4890|Ascomycota,21SYA@147550|Sordariomycetes,3TR2X@5125|Hypocreales,3U4DB@5129|Hypocreaceae	5129|Hypocreaceae	-	-	-	-	-	-	-	-	-	-	-	-	-	-	-		#N/A	#N/A	#N/A	#N/A	#N/A	#N/A	#N/A		Th0179_011009-RA	275	22.71	8.97	0	o		#N/A
	Th0179_011010-RA	XM_024912891.1	97656	2346	55	0	34	2379	168	2513	0.0	4028	XM_024912891.1	2181	2291	2291	0	97.66	1	1	GATCTGGGATCGAAATTGATGGCCCTCGAGAAACGACTAGAAGAAGTGGAGACGAAATACCAGTCCCTTCTCAATACAACTAAGCAAAATACAAAAGAGTCTGAAGTAAAAGATCGTGACTCGACGGAGGAACAAATTGACACTGTTAATTCCGAGACGAAAACTAAGATTCAAAGTGAAGAGGCCAGTCCAAACACTAGAGTCAAAATTATCAAAGCAACGAAAAGCCCGGAGACAGGCGAACGAGTTGAGCACTCAGATGATTTTCAAAATACAAAGCTAGATGATAGGGACAACTTCGCCTTCATCCTAAAGAAAACAGTGCATAACAAGTTCTTTACTCAAGAAGACACCTCCGAGATTGATATAGTCAACCTGAAACTATGGGAGCTCTTGAAGGAACATCTTGGTAGTCATCCCTTTCACTACTTCCGCGGATCGCCTGTCACACTCTTTTCTCCTTATGAAGCTATCGTTTATGAGTGGGATATACTTGTAAACGCCGCAGCACAGCCTCCAAAAGATGACGAAGATAAGCAAGCGCGAGGAGATTTGAGAATTCTCTTGGATGTTATCTCTGGTGGTTCTTGCGGTGATGCTAAACTGGATAAATATTTCAAAGTACGAGATTTGTCGTTGAAGGAATCGACTGTTCAGTTTGACGACCTATGGACGATATTCCCTCCTGGAATGTTGGTTTATGGCAAACCTTTTCAGGACCAAGATCAAGTGTTTGTTGTTCGAGACATTAAAACTAACTGGCCAGAGCGCGATGACCGTCCACGACAATACTTGCCTTGGGGGCTAGATTGTTGGACGTACGATTGGACTGGCCTCAAATTTCAGAGAACTGCCTTCACGCTCTTATTTGAACCATTTGAGGGCCACAAGCCCATCAAAGCTCTACCATACTATCCCTTCAAACTCAAGGTTAATGAAGATGAGTCAATCGAGAATGTGTTAATTGAGCGTGGCAAGAGATTTCGATCTCTATGCACCGCAAAAGAAGGATCGCAGCTTTTCGAGTATAGCGGCCAAACTATCTTTGGACAGAAAGGATTCTCCGGATTGGGCGATGATGATGATGGTGATACCCGATCGAGAGCTATGGGGTTGGAGTTTGGCCACCTTCCGAGAAGTCGTCGCGGCCCCATGGAGTCGGCTGGCGTGAAATCTTCCTTTGTTAACAGCAGAGTTATGGTCGATCATCTATCGTACTTCCAATATGGTCCTCCAATTGGTCGTAATGGAGACCTAGAGCCAAGTTCTGGCAGCGCGGACTGTATGTGCGCTGATTGCCATCAGAATGAGGGCTTAGCCATCAAGTACAGGACTCGGTTCGACAAAACGGAAGTTCAGGGGAACGAAATTTGGGAAGATGAACAATACATGCTCTGCCCTCCTCGTGTTCTTGGCTATGTCCTTGAGGAGAAACTATGGGCACAGCTTCAAACGACCCTTGTCAAGGATATTCCATTCGATAGTAAACAGGATGCTTGGCACAACCGACTACATCTCGACGACGATGGAGAGAAAAAAGAATTGCTCTTCAATCTTGTACGCAGCCATATTTCAGAAACAAATCAAGCGAAGAGAACTAGAGACGCTCTCGAAGTTGACGACATTATTCCAGGAAAGGGGAAGGGCCTGGTTATCCTCTTATACGGCCCGCCCGGAGTTGGGAAAACGTCAACAGCAGAAACTATCGCTCTTTCCACTCGCAAACCTCTCTTTTCTATTAGTGTGGCCGACGTTGGGACTAAAGCGTGGCGTGTAGAGTCTAATCTATCCAGAATATTCTCCTTAGCAACCACATGGCAAGCAATCCTGTTAATTGACGAAGCCGATGTCTTCTTGGAAAGTCGAGGAAGAGGTGGCATATCCACGGACAGAAATGCCCTTGTCTCGGTGTTTCTTCGAGTCCTTGAGTATTACCAAGGAATCATGTTCCTGACAACAAACCAAATCGCCCAGTTTGATGTTGCCATTCCATCTCGGATCCACGTTTCTATCCAATACAACAGTCTCAAGCCGAAGCAGATGAAGAATATCTTCAGTGGTTTTCTTGACCCCCTTGATGACAAAGGACTGGTTGATAACTATAAAGAGATCAAGGAATGGCTCAACGACGACGTGTATGATATCGGATTTGATGGTCGACAGATCCGTAATATTGTCACTGCTTCGTTAGGATTGGCGCGCGCGGAGCAGAAGTATAACGGCGGCAATGGCAAGCTCAAGAAGAGTCATTTGAAGGCTATTGCTAACAACTCCCGCTCATTCAAAACGGATTTTACAGTACAATATGACCGGTATATTAACAGCCAGGAAAGGTTAATCCGCTAG	GATCTGGGATCGAAATTGATGGCCCTCGAGAAACGATTAGAAGAAATGGAGATGAAATACCAGTCCCTTCTCAATACAACTAAGCAAAATGCAAAAGAGTCTGAAGCAAAAGATCGTGACTCGACGGAGGAACAAATTGACACTGTTAATTCCGAGACGAAAACTAAGATTCACAGTGAAGAGGCCAGTCCAAACACTAGAGTCAAAATTATCAAAGCAACGAAAGACCCGGAGACAGGCGAACGTGTTGAACACCCAGATGATTTTCAAAACACAAAGCTAGATGATAGGAACAACTTCGCCTTCATCCTGAAGAAAACAGTGCATAACAAGTTCTCTAGTCACGAAGACACCTCTGAGATTGATATAGTCAACCTGAAATTATGGGAGCTCTTGAAGGAACATCTTGGTAGTCATCCCTTTCACTACTTCCGCGGATCGCCTGTCACACTCTTTTCTCCTTATGAAGCTATCGTTTATGAGTGGGATATACTGGTAAACGCCGCAGCACAGCCTCCAAAGGATGACGAAGATAAGCAAGCGCGAGGAGATTTGAGAATTCTCTTGGATGTTATCTCTGGTGGTTCTTGCGGTGATGCTAAACTGGATAAATATTTCAAAGTACGAGATTTGTCTTTGAAGGAATCGACTGTTCAGTTTGACGACCTATGGACGATATTCCCTCCTGGAATGTTGGTTTATGGCAAACCTTTCCAGGAACAAGATCAAGTGTTTGTTGTTCGAGACATTAAAACTAACTGGCCAGAGCGCGATGACCGTCCACAACAATACTTGCCTTGGAGGCTAGATTGTTGGACGTACGATTGGACTGGCCTCAAATTTCAGAGAACTGCCTTCACACTCTTATTTGAACCATTTGAGGGTCACAAGCCCATCAAAGCTCTACCATACTATCCCTTCAAACTCAAGGTTGATGAAGATAAGTCAATCGAGAATGTGTTAATTGAGCGTGGCAAGAGATTTCGATCTCTATGCACCGCAAAAGAAGGATCGCAGCTTTTCGAGTATAGCGGCCAAACTATCTTTGGAAAGAAAGGATTCTCCGGATTGGGCGATGATGATGACGGTGATACCCGATCGAGAACTATGAGGTTGGAGTTTGACCACCTTGTGAAAAGTCGTCGCGGCCCCATGGAGTCGGCTGGCGTGAAATCTTCCTTTGTGAACAGCAGAGTTATGGTCGATCATCTATCGTACTTCCAATATGGTCCTCCAATTGGTCGTAATGGAGACCTAGAGCCAAGTTCTGGCAGCGCGGACTGTGTGTGCGCTGATTGCCAACAGAATGAGGGCTTAGCCATCAAGTACAGGACTCGGTTCGACAAAACGGAAGTTCAGGGGAACGAAATTTGGGAAGATGAACAATACATGATCTGCCCTCCTCGTGTTCTTGGCTATGTCCTTGAGGAGAAACTATGGGCACAGCTTCAAACGACCCTTGTCAAGGATATTCCATTCGATAGTAAACAGGATGCTTGGCACAACCGACTACATCTCGACGACGATGGAGAGAAAAAAGAATTGCTCTTCAATCTTGTACGCAGCCATATTTCAGAAACAAATCAAGCGAAGAGAACTAGAGACGCTCTCGAAGTTGACGACATTATTCCAGGAAAGGGGAAGGGCCTGGTTATCCTTTTATACGGCCCGCCCGGAGTTGGGAAAACGTCAACAGCAGAAACTATCGCTCTTTCCACTCGCAAACCTCTCTTTTCTATTAGTGTGGCCGACGTCGGGACTAAAGCGTGGCGTGTAGAGTCTAATCTATCCAGAATATTCTCCTTAGCGACCACATGGCAAGCAATCCTGTTAATTGACGAAGCCGATGTCTTCTTGGAAAGTCGAGGAAGAGGTGGCATATCCACGGACAGAAATGCCCTTGTTTCGGTGTTTCTTCGAGTCCTTGAGTATTACCAAGGAATCATGTTCCTGACAACAAACCAAATCGCCCAGTTTGATGTTGCCATTCCATCTCGGATCCACGTTTCTATCCAATACAACAGCCTCAAGCCGAAACAGATGAAGAATATCTTTAGTGGTTTTCTTGACCCCCTTGATGACAAAGGCCTGGTTGATAACTATAAAGAGATCAAGGAATGGCTCAACGACGACGTGTATGATATCGGATTTGATGGTCGACAGATTCGTAATATTGTCACTGCTTCGTTAGGATTAGCGCGCGCGGAGCAGAAATATAACGGCGGCAATGGCAAGCTCAAGAAGAGTCATTTGAAGGCTATTGCTAACAATTCCCGCTCATTCAAAACGGATTTTACAGTACAATATGACCGGTATATCAACAGCCAGGAAAGGTTAATCCGCTAG	2379	2817	XM_024912891.1 Trichoderma harzianum CBS 226.95 hypothetical protein (M431DRAFT_153705), mRNA		M431DRAFT_97926	AAA domain-containing protein	M431DRAFT_153705	Trichoderma harzianum CBS 226.95	797	0	ATP binding [GO:0005524]; ATPase activity [GO:0016887]	GO:0005524; GO:0016887	0	0	0		#N/A	#N/A	#N/A	#N/A	#N/A	#N/A	#N/A	#N/A	#N/A	#N/A	#N/A	#N/A	#N/A	#N/A	#N/A	#N/A	#N/A	#N/A	#N/A	#N/A	#N/A		#N/A	#N/A	#N/A	#N/A	#N/A	#N/A	#N/A		Th0179_011010-RA	792	0.01	0.00	0	o		Putative phd-finger domain-containing protein
	Th0179_011011-RA	XM_024916424.1	98187	386	7	0	1	386	1	386	0.0	675	XM_024916424.1	365	379	379	0	98.19	1	1	ATGGATCAAGAAAACATCCCATCGAAAGCAAAAAGGGGATTAAGCAACAGGGATATGGCTGTGATACAAAAGACAGATGAAGAACAGAAACAGCTTTACGCCTTTATCAACAAACACAGTCGATTCTCGGAAGAAGAGAAATACGCTTTACAGATTGACAGCGTTCCTGCGTTTATAAAACAGTGGAATCTGGCCATCGATTCAAGAGGCAAATTCGAAGCGAGCCATGAGCATGGAGTTGGGCTTGCAGCTCGAAGAACTCAGCAGTTTGCAGAATCTGCCTACGATGTCTTACAGCACATGAACCCTATCGTGCAGCTCGTACAAGACTTTGGCGCGCCGTATGGTGGAATGGCCATTGGAGTAATCTCTTTTTTGTTTACCGT	ATGGATCAAGAAAACATCCCATCGAAAGCAAAAAGGGGATTTAGCAACAGGGATATGGCTGTGATACAAAAGACAGATGAAGAACAGAAACAGCTTTACGCCTTTATCAACAAACACAGTCAGTTCTCAGAAGAAGAGAAGTACGCTTTACAGATTGACAGCGTTCCCGCGTTTATAAAACAATGGAATCTGGCCATCGATTCAAGAGGCAAATTCGAAGCGAGCCATGAGCATGGAGTTGGGCTTGCAGCTCGAAGAACTCAGCAGTTTGCAGAATCTGCCTACGATGTCTTACAGCACATGAACCCTATCGTGCAGCTCGTACAAGACTTTGGCGCGCCGTATGGTGGAATGGCCATTGGAGTAATCTCTTTTTTGTTTACCGT	390	1602	XM_024916424.1 Trichoderma harzianum CBS 226.95 hypothetical protein (M431DRAFT_486796), partial mRNA		M431DRAFT_97951	Uncharacterized protein	M431DRAFT_486796	Trichoderma harzianum CBS 226.95	533	0	0	0	0	0	0		#N/A	#N/A	#N/A	#N/A	#N/A	#N/A	#N/A	#N/A	#N/A	#N/A	#N/A	#N/A	#N/A	#N/A	#N/A	#N/A	#N/A	#N/A	#N/A	#N/A	#N/A		#N/A	#N/A	#N/A	#N/A	#N/A	#N/A	#N/A		Th0179_011011-RA	129	8.88	0.00	0	o		#N/A
	Th0179_011012-RA	XM_024912276.1	91776	1897	152	4	1	1895	1	1895	0.0	2636	XM_024912276.1	1427	1741	1741	4	91.78	1	1	ATGGCGAACTGTGAAGTCTGCAATGATCTCAAACAAAAGAGATCGGGAGTCAGACTCGCCATCGAATTTACATCCAGCGAATTAGAGCAATCAGCACTTGTCAAAAAATGCCAATTCTGTTATATTATGAGACAGGGAATTCTTCTTATGCAAGATGAAACTTGGTCATTTGCGACAGATGTCTCTACTGTTAATGGCTATGCCTTCTCCGGCGATACCTTCTTCTTAGAGATCTCCTTTCGCAAGGAAAAGCGAAAGCCAAGGGTCGTCATAGAGTTTTTCACTGACAAAGCTCACCCGGATCCGACCCTACGGAAAGTATTCTGGCCAAGAACGACTCGCAATGGCCACCCCCTGTCTAAACAAGCAATAGACTGGGTGAAAACGAAAATGGAGGAATGTGACAATGATCATCTTTGTCATCCTCCAGAGCTCTCTCCCTTGCCAGACAGGGTTCTCTCACTCGAAGCTTCTACTGAAGGCAACATCACGGTCAGGCTCACCGAACCAGACAACGCTCTAGGCAGATACGCTACTTTGAGTCACCGTTGGAGCTTGGATCACAACTTCATCACCACCATCGAGAATATTGGCAACAGAAAAGAGGGAATACTGTGGGAAGAGCTTCCAAAAACGTTCCAGGACGCCGCTCGTTTCTGCTTGGAGCTCAACATATCCTACCTCTGGATTGACGCGCTTTGTATTGTTCAAGACGACCCGATGGACTGGGAGCTTCAATCCGCAAAAATGGCCGACATTTACCATCAGTCATGTCTCACACTGGCTGCAACTTGGTCTAATTCCAACTCGACTGGATGCTTCCCAGC-CCGAGCAGATGAATACGCCGAGCACTCATTTGGAGTTACAAATTCGGCGCAAGACAACTT-TCAGCTCAAAGTTCGTCGTAAGCTTTCCCATTGGTCCACCAATCCAACGGCAATGCCAACGCGGGACAATCCACTGCTCTCCAGAGCCTGGGTCTTCCAGGAACGAGTCCTGTCGCCCAGAGTCCTTCATTTCTGTCTACGGGAGATGATTTGGGAGTGTTGTGAACACACAATTTGCGAATGCGGAGGGTTGTCGAACAGTCTCAATCTGAAATCATTGTTCGCGATTGCGTCACAGCTGAAAATCAGCAATGACCAGCCCGAGAGCGAAAGTGAAAGCTCAAACAGAGAGGACGCTGTACAATCTGTGATCTCACAAGTGAATGAACGGCAGTCAATTGGAAGACTCGATCCGGATTTTGATGAGGTCAATGACCAACTTGATACTCGAGAGCAGAGACTCAGAGCATCAAGGGAGGATGCTTTGAGGACTTATAACTTGCAAATGAAAGAAATACTTCTGCCCGTCAAACAGTGGCATAGTCTCGTTGAGCACTACTCCAAGCTAAAATTGACGAAACAGACGGATCGCCTTCCAGCGCTATCAGGTCTTGCACATCGCATGGCTCCTTTCCTTGGCGATTATCACGCGGGGCTATGGAAGTCATCCCTATTTCGCGATCTTGCTTGGGCAGCTGACAAACCTTCAAGTCATCTAAACCGCTTTCGGGAATACATTGGCCCTTCCTGGTCATGGGTGTCTGTCAATGCAGGCGTTCGCTATTTGAACGTAGAAGAACTTTGGCTCTCACCTGAACAGACCCACGTTCGTAATACGGACCATACCTGGCAAAAATCACCTTACCGACGGCCAATAATTCGTTCGGTTCAAGTCAAAGCCAAAGGGAAGAACTATTATGGCGAAGTTACGTCTGCCACCTTGGTTGTTTCGGGTCTTTTACGCTCAGCCACCTTGGTTGTCAACCCAGCCTTCCTATCGCCAAGGGATATGACCACCTTTGAACTTGAGATAGGGCTTTCTGAAGTGTCTTCGTGCAAAGTACCGTC	ATGTCGAATTGTCAAGTCTGCAATGATCTCAAACAAAAGAGATCGGGAGTGAGGCTCGCCATCGAATTTACATCCAGCGAATTAGATCAATCAGCACTTGTCAGAAAATGCCAATTCTGTTCTATTATGCGACAGGGAATTCTTCTTATGCAAGATGAAAGTTGGTCATTTGCGACGGATGTCTCTACTGTCAATGGCTATGCATTCTCCGGCGACACACTCTTCTTGGAAATCTACTTCCTCAAAGAAAAGCGAAAGCCAAGGGTCGTGATAGAGTTTTTCACTGACAAAGCTCATCCGGATCTGATGCTAAGGAAAGTCTTCTGGCCAAGGTCGACTCGCAATGGCCACCCACTATCCAAACAAGCAATAGAGTGGGTGAAAACGAAAATGGAGGAGTGTGACATTGATCATCTATGTCATTCTTCAGATCTATCTCCCTTGCCAGACAGGGTCCTCTCACTCACAGCTCCGATTGAAGGCAACATCACGGTCAGGCTCACCGAACCAGTCAAAGGTCTAGGCAAATACGCTACTTTGAGTCACCGTTGGAGCTTGGATCACAACTTCATCACCACCATCGCGAACCTAGGTGACAGAAAAGAGGGAATACCGTGGGAAGAACTTCCAAAAACGTTTCAGGACACCGTTCGGTTCTGCTTGGAGCTTAACATATCCTACCTCTGGATTGACGCGCTTTGCATTGTTCAAGACGACCCGGTGGATTGGGAGATTCAATCCGCAAAAATGGCCGACATTTACCATCAGTCATGTCTCACGCTGGCTGCAACTTGGTCTGATTCCAACTCGTCTGGATGCTTCCCAACTCAGA-CAGATGAATACGCCGAGCACTCATTGGAAGTTACAAATTCGGCTCAAGACAACTTCTC-GCTCAAAGTTCGTCGTAAGCTTCCCCATTGGGCCACCAATCCAACGGCGATGCCAACACGGGACAATCCGCTGCTCTCCAGAGCCTGGGTATTCCAGGAACGAGTGTTGTCGCCAAGAGTCCTTCATTTCTGCCTACGGGAGATGATTTGGGAGTGTTGTGAACACACAATCTGCGAATGTGGAGGGTTGTCGAACAGTCTCAATCTGAAATCATTATTCGCGATTGCGTCACAGCTGAAAATCAGCAGTAACCAGCCCGAAAGCGAAAGTGAAAGTTCAAGAAGAGAGGACGCTGTACAACCTGTGATCTCACAAGTGAATGAGCGACAGTCAATTGGAAGACTCGATCCGGATTTTGATGAGGTCAATGATCAACTTGATACTCGAGAGCAGAGACTCAGAGCATCACGAGAGGATGCCTTGAAGACTTACAACCTACAAATGAAAGAGATACTTGTGCCTCTCAAACAGTGGCATGGTCTCGTCGAGCACTACTCCAAGCTAAAGTTGACGAAACAGACTGATCGCCTCCCAGCGCTGTCAGGTCTTGCGCATCGTATGGCTCCTTTCCTTGGCGAATATCATGCTGGGCTATGGAAGTCATCCCTATTTCGCGATCTTGCTTGGGCTGCCGATAAACCTTCAAGTCATCTGAATCGCTCTCGGGAATACATTGGCCCTTCCTGGTCATGGGTGTCTGTAAATGCAGGCGTTCGCTATTTGAACGCAGAAGACATTTGGTTCTCACCCGAACAGTACCACGTCCGTAATACGGACCATTCCCGGCAAAAATCATCTTACCGACGGCCAATAATTCGTTCGGTTCAAGTCAAGGCCAAAGGGAAGAACTACTATGGCGAAGTTTCATCCGCCACCTTAGTTGTTTCAGGTCTTTTACGCTCAACCACCTTGGTTGTCAACCCAGCCTTCCTATCGCCAAGGGATATGACCACCTTTGAACTGGAGATAGGGCTTTCCGAAGCTTCTTCGTGCAAAGTACCGTC	1908	2198	XM_024912276.1 Trichoderma harzianum CBS 226.95 hypothetical protein (M431DRAFT_126347), partial mRNA		M431DRAFT_97957	HET domain-containing protein	M431DRAFT_126347	Trichoderma harzianum CBS 226.95	712	0	0	0	0	0	0		#N/A	#N/A	#N/A	#N/A	#N/A	#N/A	#N/A	#N/A	#N/A	#N/A	#N/A	#N/A	#N/A	#N/A	#N/A	#N/A	#N/A	#N/A	#N/A	#N/A	#N/A		#N/A	#N/A	#N/A	#N/A	#N/A	#N/A	#N/A		Th0179_011012-RA	636	0.13	0.01	0	o		HET domain-containing protein
	Th0179_011013-RA	XM_024919933.1	94483	1305	72	0	1	1305	61	1365	0.0	2012	XM_024919933.1	1089	1233	1233	0	94.48	1	1	ATGAGCCGAGCTGTTTGGCTCGATGGCCTCCGGGGCATCGCGGCGGCCATTGTGGCGACTGACCACTATTTCATGGGCGCCGTGTTGCACGCCGGCTTCAGGTCCTTCTGGGCGGATCCGCCCGAGGAGAATCGTAAACTCATGCAGCTGCCTCCCTTTCGCCTGATCTTTGCTGCGCATGCTATGGTGCCCTTGTTCTTTGTCATTTCAGGTTACGCCATCTCGATCAACCTCATCCGACTAAGGACCGGCAATAACAGTGAGGGATTCCTTCGCCGACTGGCTTCGGCGGCCACACGTCGCGGCTTACGCATTTACCTCCCCGTCTTCTGCATTACCGTCATTTCACAGATCCTCTTCTTTCTCAATCTCTTTTCATGGGTACCCGGAGATGACATTGTATGGGGTCGAAAGCCTTGGGTTGCGCCATGGTTCCATGTCACCTTTGTCGTTCGGTACATGCTCGACAACATCAACATCATCGCCATCCAATACAACGGTGGTCTCAATGGCCAGCTATGGACTATGGCTCTCGAATTTCGCGGGTCTTGCGTCATCTATCTTGCTCTCCTGGGTCTGGCGTTTTGGCAGCCGAGGCCTCGACTTTGGCTTCTTGTAGCTTCGATGGCTTACTGGTTCTACTTTGGGTATTGGGATGTGGTGGGATTTCTGGCAGGGTATTGGTTGGCTGAGCTGCAAGTCTTGTCCGAGTTGCAGACTGCCAGCACCGAAGCAGAATATTTAGCCTGGCTAAAACCATATATCCCGGTCCAGGCGCGATCCGTCAACTTCAGCAACATCAAAACGTGGGTCATGTTCGTCGTCGGCATCTGGTTTCTCTGTTTGAGCGACGACGGTGCTCTCCCACCGGGATATCAGTTCTTACAGATTGCCGAATCCTCACGATGGGATGGAAATTGGGGGACCATTGACAAATCGTGGAAAACGGTTGGCTCTGTGCTGATTGTCTCTGCGATCAGCGCGACAGAAGTACTTCAACGGCCCCTCAACTCCAAGTTCGTACAGTATTTGGGGAGGATCTCTTTTTCCTTGTACCTCGTACATCAATCCATCTACCACGTGTTCAGCGATCCTGTTAGGAACATGCTTTGGTTCATAGCTACAGGGGGAACGGAATCCGAGGTCGGCGCGAGTGATAACAAATTTGCAGGTGCATTCTGTTGGATTGGGGGCTACATCATCCTCTCAACAATCAACTTGTATGCGGCAAACTTATACACGAGATTCGTCGACGAGCGATGCATAAATATTGCAAAACGTTTCGACCAATGGGTCTCCCAGTAA	ATGAGCCGAGCTGTTTGGCTCGATGGCCTCCGGGGCATCGCGGCGGCCATTGTGGCGACTGACCACTATTTCATGGGCGCCGTGTTGCACGCCGGCTTCAGGTCCTTCTGGGCGGATCCGCCTGAGGAGAATCGTAAACTCATGCAGCTGCCTCCCTTTCGCTTGATCTTTGCTGCGCATGCCATGGTGCCCTTGTTCTTTGTCATCTCGGGCTACGCCATCTCAATTAATCTCATCCGACTAAGGACCGGCAATAACAGTGAGGGATTCCTTCGCCGACTGTCTTCGGCAGCCACACGTCGCGGCTTACGCATCTACCTCCCTGTATTCTGCATCACCGTCATTTCGCAGATCCTCTTCTTTCTCAATCTCTTTTCCTGGGTACCCGGAGATGACATTGTATGGGGTCGGAAGCCTTGGATTGCACCTTGGTTCCATGTTACCTTTGTGTTTCGGTACATGCTCGACAACATCAACATCATCGCCATCCAATACAACGGCGGTCTCAATGGCCAGCTATGGACTATGGCTCTCGAATTCCGCGGGTCTTGCGTCGTGTATCTCGCTCTCCTGAGTCTGGCGTTTTGGCAGCCGAGGCCTCGACTTTGGCTGCTTGTAGCTTCGATGGCTTACTGGTTCTACTTTGGGTATTGGGATGTAGTGGGATTTCTGGCGGGGTATTGGTTGGCTGAGCTGCAAGTGTTGTCTGAGTTGCAGACTGTTAGCACCGAGGCAGAGTATCTAGCCTGGTTCAAACCGTATATCCCGATCCAGGCGCGATCCGTCAACTTCAGCACCATCCAAACGTGGGTCATGTTCGTCGTCGGCATCTGGTTTCTCTGCTTGAGCGACGACGGTGCTCTCCCACCGGGATATCAATTCTTACAAATTGCCGAATCCTCGCGATGGGACGGAAATTGGGGGACAATTGACAAGTCGTGGAAAACGGTTGGCTCTGTGCTAGTTGTCTCTGCGATCAGCGCCACAGAAGTACTTCAACGCCCCCTCAACTCCAAATTCGTACAGTATTTGGGGAGGATTTCTTTCTCGCTATACCTCGTACATCAATCTATCTACCACTTGTTCAGCGATCCTGTCAGGAATATGCTTTGGTTCATAGCAACAGGGGGAACGGAATCCGAGGTTGGCGCGAGTGAGAACAAATTTGCAGGCGCAGTCTGTTGGATTGGGGGCTACATCATCCTCTCAACAATCAACTTGTATGCGGCAAACTTATACACGAGATTCGTCGACGAGCGATGCATAAATATTGCAAAACGTTTCGACCAATGGGTCTCCCAGTAA	1305	1586	XM_024919933.1 Trichoderma harzianum CBS 226.95 hypothetical protein (M431DRAFT_512934), mRNA		M431DRAFT_97963	Acyl_transf_3 domain-containing protein	M431DRAFT_512934	Trichoderma harzianum CBS 226.95	434	0	integral component of membrane [GO:0016021]; transferase activity, transferring acyl groups other than amino-acyl groups [GO:0016747]	GO:0016021; GO:0016747	0	0	0		Th0179_011013-RA	29875.EHK17689	7.33e-288	789.0	COG1835@1|root,2SJHQ@2759|Eukaryota,3A3CC@33154|Opisthokonta,3P3C1@4751|Fungi,3R1W9@4890|Ascomycota,219JR@147550|Sordariomycetes,3TJPZ@5125|Hypocreales,3U060@5129|Hypocreaceae	5129|Hypocreaceae	I	Acyltransferase family	-	-	-	-	-	-	-	-	-	-	-	-	Acyl_transf_3		#N/A	#N/A	#N/A	#N/A	#N/A	#N/A	#N/A		Th0179_011013-RA	434	166.71	24.92	6	i12-34o54-76i106-128o173-195i202-224o395-417i		Acyltransferase 3
	Th0179_011014-RA	XM_024920587.1	97297	555	15	0	1	555	1	555	0.0	942	XM_024920587.1	510	540	540	0	97.30	1	1	ATGGAGACAACCCGCAGCATTCATCCTAACCAGCAAAAGCTCATCGACCGGGCTCGAGAATTCTTGGCCGAAGTTGAAGACTTAACTCCGGGCAAAGATCTTGAAGCGACACTGAACCGAGACTACGGTCCTGGAAACCCATTCTATGATGACTTCTGCCGCCTAATTCGACAAGCTCTCGAGAACGACGAAGGTTGGGTGGCAGTCGACGAGATAGATGGTCCAAAGTATCGTCGCACTAGGATCAGTCCTCCGTCTGAATTGAACCGTCACTTTAGCATTACGACCGTTTACATGGATAGCCAAGAAGAATATCGCGGCCAGTACCACCTCCACCCATACGGCGAACTCAACTGCGTCGTTCAGTTGGATTCATCGGCCGAGCTGATGGGAATGTCCGGGTGGCAAGGCTCCGGCTGGACTTCGCCAGGTCCCGGGACTCATCACTACCCAGAGGTCCGCGGAGGCGCCCTGGTGGCTCTCTTTTTTCTGCCGGCCGGCCGCATATCCTATAAGAGAGCGAAGCCGGGAGATCCGCAGCCAATAGCTATCTAA	ATGGAGACAACCCGCAACATTCATCCCAATCAGCAAAAGCTCATCGACCGGGCTCGAGAATTCTTGGCCGAAGTTGAAGACTTAACTCCGGGCAAAGACCTTGAAGCGACACTGAACCGAGACTACGGTCCTGGAAACCCATACTATGATGACTTCTGTCACCTAATTCGACAAGCTCTCGAGAACGACGAAGGTTGGGTGGCAATCGACGAGATAGATGGTCCAAAGTATCGTCGCACTAGGATCAGTCCTCCGTCTGAGTTGAACCGTCACTTTAGCATTACGACCGTTTACATGGATAGCCAAGAAGAATATCGCGGCCAGTATCACCTCCACCCATACGGCGAACTCAACTGCGTCGTTCAGTTGGATTCATCAGCCGAGTTGATGGGAATGTCCGGGTGGCAAGGCTCCGGGTGGACTTCGCCAGGTCCCGGGACTCATCACTATCCAGAGGTCCGTGGAGGCGCCCTGGTGGCTCTCTTTTTTCTGCCGGCCGGCCGCATATCCTATAAGAGAGCGAAGCCGGGAGATCCGCAGCCAATAGCTATCTAA	555	682	XM_024920587.1 Trichoderma harzianum CBS 226.95 hypothetical protein (M431DRAFT_524673), partial mRNA		M431DRAFT_97980	Uncharacterized protein	M431DRAFT_524673	Trichoderma harzianum CBS 226.95	184	0	0	0	0	0	0		Th0179_011014-RA	29875.EHK21383	1.96e-131	372.0	294JI@1|root,2SK80@2759|Eukaryota,3A095@33154|Opisthokonta,3P2GS@4751|Fungi,3QTMF@4890|Ascomycota,2171F@147550|Sordariomycetes,3TI6D@5125|Hypocreales,3U3KS@5129|Hypocreaceae	5129|Hypocreaceae	E	Domain of unknown function (DUF4863)	-	-	-	-	-	-	-	-	-	-	-	-	DUF4863		#N/A	#N/A	#N/A	#N/A	#N/A	#N/A	#N/A		Th0179_011014-RA	184	0.11	0.00	0	o		p-hydroxylaminobenzoate lyase
	Th0179_011015-RA	XM_024912892.1	93503	1770	115	0	1	1770	346	2115	0.0	2632	XM_024912892.1	1425	1655	1655	0	93.50	1	1	ATGCGCGATACGAAAGGACAGTCAATGTACTATGGAGATTGCGCGGCGCTCTCTTTCCTCCAAAACATACAAGAACTCATCCAAGGCGAACAAGAACTTGCTGATGCAGCTAAAGAACTTTCGTCGCTCTCGGTAGTAGAAGAAGTTCCGTCGACGGATGGTGAAAGTGTCTTGGCCTATAGCAATGCGAATCTTGGCGACCTGGAAGCTTTGGTTCAGGCATTCTTCACATCGACCTGTGGCATCCTCGATATTATGGACAGATCTTACGTAGAAAACCTGCTCAGCTGCTGGATCAATGGGAATATTTCAGTCACATGTGGCAGCGCTGCTATACTGTATCTCGTGCTTGCTTCGGCTTCTCAAATACGAAGCAACTCTGCGCAAGATCACCATCGCTCTCAGTCATTCTTTTACCACGGCCGGCGAATTGCACTTTTGGAACTGACAGAGTACCCTAGTATGGAAACAACACAGGCATTTATGCTGATAAGCCTGTATATGCTTGGCAGTTGTCGGCGAGATGGAGCGCACTTGAATCTGGGCATTGCAATCAGTGCGGCAAAAGCACTTGGGTATCATCGTGCTGAAGCTACTTTTACTCAATGCGAAGAGAACAAGCAATTGAGGAAGCGAATATGGCGCACCTTGTGCTATCACGATTTATTCTTCTGCGCCATGATGGGACGAGCTCCATTGGCCGCTGCGGTAGATTCCGCCGAAGAAGAAGACAACCGGCAACCCGATCCCAAGCATCCCGATAAATGCCAACAGCTCGGCATGTACGAATCAGCACGAGCTTTTTCGATTTTGAAACAGACCGTCCTCGAGATATACACAAAACACTCTGCGCCGCTGGAGCGACTCCAGCGACTCTCTCGACAGCTTCGTGAAATGGGAACAGCGTTGCCATTTGAGCTTCGCAGTATCAGCCCTGCGGCGTTTCCAGAGCATAAATGTCCCAAGACGAGACAGCTCATCATAAGGAATGCTACTGTTGCTTGCAATTATTATTTCAGCATGATGCTGTTGACGAGGCCGTTTCTCATTGCTTGTCTCAGGGCGAAGTACAACAAAACACCAAAGTCGACTCAAAGCCCCGAGTTGAATGGTGGTTGTCAAGAATCTTCAGAGGTTGACAAGAATGTCAAACATGGTGCCATGACTTCGTTTGACACAGCTCTGAAAACAATCCAGCTGCTCCATGAGTTGTATGTCAACGGTGTTCTATTCAACAATATGCCACTGGTTGTGGCATGGACTTTTGTGTCGGCCTTGACCGTATGTGCCGCCTACTTCGGACGACTAGGCGACGCCCGAGAATGCGAACTCGTCATCTACAGAGCGAATCAGATACTGCAGCATTTCATGCCATATAGTCCCCAAGCGAAGCAGTACGACCTTATTTTGAAGAAGTTATCCCGAGTTGCACTGAGCTGTATAAGCGGCACAGGGGACCAACCCTACGACAACAGCAACTTGTTCTGGTCCGACTTATTCAGACTGACTCCAGCGCATCTACATAAATTGAAGGAAGAGGAGACTGATTCCACTTTGAATATCAGTGAATTGTTTGGATTGGGCATACCAGAAGGAGATGCCTGCTCTCTATCGGAAAAGTTTGGAGCGTCACTGGGAAGTGCCGAGACGGATTCGCCTATGAGTGACATTTTTCACTTTCCGGATGGGGCGTATAAGGATTTTTCCAATTACATGTTGATGACTGACGATTTTCTTTCTGAGCAGCAAGATTTCTTTTTGAACATCTGA	ATGCGTGATACGAAAGGGCAGTCAATGTACTATGGAGATTGCGCGGCGCTCTCTTTCCTCCAAAACATACAAGAACTCATCCAGGGCGAACAAGAACTTGCTGATGCAGCCAAAGAACTTTCTTCGCTCTCGGTAGTAGAAGAAGTTCCGTCGACGGATGGTGAAAGTGTGTTGGCGTATAGCAATGCGAATCTTGGCGACTTGGAAGCTTTGGTTCAAGCATTCTTCACATCGACCTGTGGCATCCTCGATATTATGGACCGATCTTATGTAGAAAACCTGCTCAGCGGCTGGATCAATGGGAATATTTCAGTCACAAGTAGCAGCGCTGCTATACTGTATCTCGTGCTTGCCTCCGCTTCTCAAATACGAAGCAACTCTGCGCAAGATCACCACCGCTCTCAGTCATTCTTTTACCACGGCCGACGAATTGCACTTTTGGAACTGACAGAGTATCCTAGTATGGAAACAACACAGGCATTTATGTTGATAAGTTTATACATGCTTGGCAGCTGTCGAAGAGATGGAGCACACTTGAATCTGGGGATTGCAATCAGCGCGGCAAAAGCACTGGGGTATCATCGAGCTGAAGCTACTTTTACACAATGCGAAGAGAACAAACAACTGAGGAAGCGAATTTGGCGCACCTTGTGCTATCACGATTTATTCTTCTGCGCAATGATGGGGCGAGCTCCATTGGCCGCTGCGGTGGATTCAGCCGAAGAAGAAGACAACCGGCAACCTGACCCAAAGCATCCCGATAAGTGCCAACAGCTCGGAATGTACGAATCAGCACGAGCCTTTTCGATTTTGAAACAAACCGTCCTCGAGATATACACAAAACATTCTGCGCCGTTGGAGCGACTCCAGCGGCTCTCTCGACAGCTTCGTGAAATGGGAACAGCGCTGCCTTTTGAACTTCGCAGTATCAGCCCTGCGGCATTTCCAGAGCATAAGTGTCCTAAGACGAGACAGCTCATCATACGGAATGCTACAGTTGCTTGCAACTATTATTTCAGCATGATGCTGTTGACGAGGCCGTTTCTGATCGCTTGCCTTAGGGCGAAATACAACAAAACACCAAAGTCGACTCAAAGCCCTGAGTCGAATAGTGGTTGTCAAGAATCTTCAGAGGTTGACAAGAATGTCAAACATGGTGCCATGACTTCGTTTGATACAGCTCTAAAGACAATCCAGCTGCTACATGAGTTGTATGTCAATGGAGTGTTATTTAACAATATGCCACTGGTTGTTGCATGGACTTTTGTGTCGGCATTGACCGTATGTGCCGCCTACTTCGGACGACTAGGCGACGCCCGAGAATGCGAACTTGTCATCTACAGGGCAAACCAGATACTGCAGCATTTTATGCCCTACAGCCCCCAAGCGAAGCAGTACGACCTTATTTTGAAGAAGCTATCCCGCGTCGCACTGAGCTGTATAAGCGGTGCAGGGGACCAGCCCTACGACAACAGCAACTTGTTCTGGTCAGACTTATTCAGACTGACTCCGGCGCATCTGCATAAGTTGAAGGAAGAGGAGACTGATTCAACTTTGGACATTAGTGAACTATTTGGATTGGGCATACCAGAAGGAGATGCCTGCTCTCTCTCGGAAAAGTTTGAAGCATCACTGGGGACTGCCCAGACTGATTCACCTATGAGTGACATTTTTCACTTTCCGGATGGGGCGTATAAGGATTTTTCGAATTACATGTTGATGACTGACGACTTTCTTTCTGAGCAGCAAGATTTCTTCTTGAATATTTGA	1770	2229	XM_024912892.1 Trichoderma harzianum CBS 226.95 hypothetical protein (M431DRAFT_153715), partial mRNA		M431DRAFT_97983	Zn(2)-C6 fungal-type domain-containing protein	M431DRAFT_153715	Trichoderma harzianum CBS 226.95	704	0	nucleus [GO:0005634]; DNA binding [GO:0003677]; DNA-binding transcription factor activity, RNA polymerase II-specific [GO:0000981]; zinc ion binding [GO:0008270]; transcription, DNA-templated [GO:0006351]	GO:0000981; GO:0003677; GO:0005634; GO:0006351; GO:0008270	0	0	0		Th0179_011015-RA	51453.EGR50395	9.96e-289	827.0	2EGAE@1|root,2SM9V@2759|Eukaryota,3AJB3@33154|Opisthokonta,3PBJY@4751|Fungi,3RDZ7@4890|Ascomycota,21JH7@147550|Sordariomycetes,3TQIA@5125|Hypocreales,3U3I1@5129|Hypocreaceae	5129|Hypocreaceae	B	GAL4-like Zn(II)2Cys6 (or C6 zinc) binuclear cluster DNA-binding domain	-	-	-	-	-	-	-	-	-	-	-	-	Fungal_trans		#N/A	#N/A	#N/A	#N/A	#N/A	#N/A	#N/A		Th0179_011015-RA	589	37.38	0.00	0	o		p-hydroxylaminobenzoate lyase
	Th0179_011016-RA	XM_024911244.1	93158	1257	86	0	67	1323	136	1392	0.0	1845	XM_024911244.1	999	1171	1171	0	93.16	1	1	CGTGATCACATACCGCAAGGCATAGATGAAGCTCAGGCCAATCGTGATGAGGATCACGATGGCGTCGAGAATAAAGACGACGTTGTGACTTTGTCAGACTCCAGCGACTGCGATACAGAGACCGTCGAGCCCAACATCTCTTATCAGAATAATGCTGTTACGTGGAAGGATGACACCAATCAAACTCAGCATGCTGATGGCATCCATCTCGATATCTACCTCGACACTTTGACCAACACGTCTCTTTTCAAGCTCTATTGCAACATTCACCACAAAGGCAGTAAAGCCAAAGGCCAGAAACACACCATCTTTTTGTTCATACATCCCGAATCAGTGCGAGCTATTACGTTGGATGGTGGGAGATCCGCAGGATCGAGCTCCTCCAAACCCAGTCGCCAGACTTTGTCCTTTTCCATCGTACAACAACCGTCTCTTATTATTCCCAAAGGCTATGTTCTAGAGTCCAAGCAGAGAAGCAAAGGCCTTTTGAATGCAGTGCTCGCCCTAGCCAACGTGACTGATTTCAGCATCCATCTCAACAGTTCCAACATAACCATACCTAAACAGACTCGGCTGGAGTCGGTGGCCCGAATCTTTTCACTGAATTCCGCTCATAACCGGCCATTGACGAACAAAAGATGTGCCAATCTGGAGTCGTTGTATGGCGGCAGAGGAGGCGAAGTCGCTAACCTAGGCAGAGATGTGGGCAAGGCACCTATCCAGGCTGATCTGCCCCCATCTTACGACGAACCACAACGTGGACAAGTTTCTAATAAGCGCCGACGTATTGATTCTGATGTTACGAATGACAAGTCTCCCACAGTCCACGATGATCTGTTTAAATCCATCCGCAGCCATCTCGATGGTATAGAGAGTCGCATTTGCACTCATATCGATGGCATGGAGGGTCGAATCAACACGCGTCTCGACAGTATCGAGAATCGTTTGAAGCAACTCGAAGACAGGGTCTCGGATGCATTAGACGTTGATCGTGATCAATACATTCTAGAAGAAATCGGTGAACAACTGGATGATTGCATAACAGGTGTAAAAATTGAATCCGAGGAACTGTTCAAAGCCATTGATGACCGAGCAGACATGACAATAGAGCGACTAGAACAAGAGGTGAACGAGAGAATCGACCAGCTGGGAGAAGAGGTCAAGGATAGCACAGCGCAACTCGTAGAGGAAAGTCTGAAGAAGAAGTTTGTCAATGCGAGTTTACGAATTGATGGTAGCGTCTTTCTGGACATATAG	CGTGATCACATACCGCAAGGCATAGACGAGGCTCAGGCCAATCGTGATAAGGATCCCGATGGCGTCGAGAATAGAGAGGATGACGTGACTTTGCCAGACTCCAGCGACTGCGATACAGAGACCATCGAGCCCAACATCTCTTATCAGAATAATGCTGTTACGTGGAAGGATGATACCAACCAAACTCAGCATGCTGATGGCATCCATCTCGATATCTACCTCGACACTTTGACCAACACGTCTCTTTTCAAGCTCTATTGCAACATTCACCACAAAGGCAGTAAAGCCAAAGGCCAGAAACACACCATCTTTTTGTTCATACATCCCGAATCAGTGCGAGCTATTACGTTGGATAGTGGGAGATCCGCAGGGCCGAGCTCCTCCAAAGCCAGTCGCCAGACTTTGTTCTTTTCCATCACACAACAACCATCTCTCATTATTCCCAAAGGCTATGTTCTAGAGTCGAAGCAGAGAAGCAAAGGTCTACTGAACGCAGTGCTCTCCTTGGCCAACGTGACTGAATTCACCGTCCATCTCAACAGTTCCAACATAACCATACCCAAACAGGCGCGGCTGGAGTTGGTCACCCGATTCTTCTCACCAAGTTCCGCTTATAACCGGCCTTTGACGAACAAAAGATGTTCCAATCTAGAGTCATTGTATGGCGGCAGAGGAGGCGAAGTTGCTAATCTAAGCAGGCATGTGGGAAAGGCACCTATGCAGGCTGATCTTCCCCCATCCTACGACGAACCACAAAGTGGAAAAGTTTCTAATAAACGCCGACGTATTGATTCTGATGTTACGAACGACAAATCTCCTGCAATTCATGATGATCTGTTTAAATCCATCCGCAGCCATCTCGATGGTATAGAGAGTCGCATTTGCACTCATATCGAGGGCATGGAGGGTCGAATTAACAATCGCCTCGACAGTATCGAGGATCGTTTGAAGCAACTCGAAGACAAGGTCTCGGATGCATTAGACGTTGATCGTGATCAATACATTCTAGAGGAAATTGGTGAACAACTGGATGATTGCATAACAGGTGTAAAAATTGAATCCGAGGAGCTGTTCAAAGCCATTGATGACCGAGCAGACATGACAATAGAGCGATTAGAACAAGAGGTGAACGAGAGAATCGATCAGCTGGGAGAAGAGGTCAAGGACAGCACAGCGGAACTCGTAGAGGAAAGTCTGAAGAAGAAGCTTGTCAATGCGAGTTTACGAATTGATGGTAGCGTGTTTCTAGACTTATAG	1323	1392	XM_024911244.1 Trichoderma harzianum CBS 226.95 hypothetical protein (M431DRAFT_10072), partial mRNA		M431DRAFT_980	Uncharacterized protein	M431DRAFT_10072	Trichoderma harzianum CBS 226.95	463	0	0	0	0	0	0		#N/A	#N/A	#N/A	#N/A	#N/A	#N/A	#N/A	#N/A	#N/A	#N/A	#N/A	#N/A	#N/A	#N/A	#N/A	#N/A	#N/A	#N/A	#N/A	#N/A	#N/A		#N/A	#N/A	#N/A	#N/A	#N/A	#N/A	#N/A		Th0179_011016-RA	440	0.01	0.00	0	o		#N/A
	Th0179_011017-RA	XM_024920588.1	88571	280	32	0	1	280	1	280	1.36e-91	340	XM_024920588.1	184	248	248	0	88.57	1	1	ATGGATGAAGACTGTATCGAGTCTGGCGAGCCAATTTATGAGCTCGCGAGCGAGTGTGAAAAGCTGTTCTCCGAACAAATCTCAAAACTAAAAGATGTAGCCAACCTCAATGGAGCAAAGGTTGTTGGGGAATACCAACAACGGTTTTCAGCATGGGCGGCCTTTTTGGGCGTGTTCGCTGTTCCCGAAATATGCCTTGATCGTAGACTACAGAGGCACGCTGATATACAAGATCTGGCACTTCGCTTGCTGGACATTATGAAGAGAAATTTGACTTATC	ATGGATGAAGACAGTATCGAGTCTGGAGAGCCGATCTATGAGCTCGCGAGCAAATGCGAAAAATTATTCTCTGAACAAATCTCGAGGCTGAAAGCTGAAGCCAATCTCAATGGAGCAAAGGTTGTTGGGGAATACCAACAGCGATTTTCAGCATGGGCGGCCTTCTTAGGCGTCTTCGCCGTTCCCGAGATGTGCCTTGATCGTAGACTGCAGAGGCATGCAGATATACAAGATCTCGCGCTTCGCTTGCTGGACATTATGGAGAGAAATTTGACTTATC	4779	1947	XM_024920588.1 Trichoderma harzianum CBS 226.95 hypothetical protein (M431DRAFT_524676), partial mRNA		M431DRAFT_98005	Uncharacterized protein	M431DRAFT_524676	Trichoderma harzianum CBS 226.95	648	0	0	0	0	0	0		Th0179_011017-RA	29875.EHK21379	7.18e-306	885.0	2D22Q@1|root,2SK7Q@2759|Eukaryota,3AI72@33154|Opisthokonta,3PC03@4751|Fungi,3RG74@4890|Ascomycota,21DN1@147550|Sordariomycetes,3TQJX@5125|Hypocreales,3U3K6@5129|Hypocreaceae	5129|Hypocreaceae	S	zinc finger	-	-	-	-	-	-	-	-	-	-	-	-	-		#N/A	#N/A	#N/A	#N/A	#N/A	#N/A	#N/A		Th0179_011017-RA	1592	0.17	0.11	0	o		#N/A
	Th0179_011018-RA	XM_024912893.1	91943	2929	234	2	1	2928	252	3179	0.0	4100	XM_024912893.1	2220	2693	2693	2	91.94	1	1	ATGCTTCCAACCGAGTCCCTTGGATGGATTGGCTTCCAAGCACTGAAGGTGCGTTTGGCGGGCCGACTTGCGCCGTTTGCCAGTCGCAAAGCGAGCGTAGATCGTCCCACCAGGATTCAAAACGATGCCGATCTGTTGGATTGCGACCTACGCGACATCTTAAAGACAGCAATTTTAGACGTCGACCTCTCAGTCGAAGAATATCATGACTTACACCAGAGGGCACATGGTCTTTTGGTGTCTCTCGACCATATGGTGAATGAAGAGCTTATTGCAGGATATGCGGATGGCGACGACTCTCTAGGCGATTCTCACGATATTACAAAAGTTGGCAGCGTCTACCCAAGGCTAGCTGAGTTAATGTGCTTCCTCGATACATCAAACCACAGCCAACTCGACTTATTGAATGACCCAAGCTCGTCTCTTTTCGTCCTGCCTTCTGGGTCG-GCAAGAAATCAAGCCATAAGTCAAGTGGCGGCTTGGAAAGGAGTTTTGCAGCGGTTGATAACGAGATCAGATCAATCGCAGAGCCGACATGACGCTTTCCAGCCACAGATGCGTCTAGATGAGCTAAAGCCTAAGCTGCATCAAAATGCCGGGATGCAAAACCCTGTGGGCGTTGTCATGGATGCCATTTTCAAGGAATTTCAACAAGTAAATTGCGGCATGACACACGAGATTAAGTTGAGAGTCTTGGATGAATCGCATACAGACTCAAGCCGGCCAAAAATTGAAATGCTCATGTCGTGTTGCCAGTCTGAGTGTGACTGGCAAGAAGCTGTTTGCGACTCTATTCGGGCCCCGATGAATCTCAGGAAGAAGAATAATATCTGCATCGCCATTCACGAAACATGGAAGCAGCGTACAAAACTTCGCCTATTCTTTGACCAGAGAGGACTATTCGATATTACGGACGAGGAGCCGCCGATGGCCACGTCCCTTCATGACTATGAAGAAGAAACTCTGAATTCGTTATTCGATAAAAACATGTTCCGTCCAATCAGTCCCGGAGCATATCTGCAAGGTTTAGCCATAGAAAGGTTTGATCACAAAGAAAAGACGTCTTTAGCCTTGGCCTTAGCTAGATGTCTCATGGTATTTTTCGACAAAAGCCTTGAGCGCGCCTTTTGTAACTGGAATGCCGACAGTATATTCATCATGCGCTCAGCTCGTTCTCATGGAGAGCCGCCATGGTGGCATATCTTGGTGAGATCACGTCCGCCTACCTCCAGGCAACGAAATATTCACGATAAAATCGGCCCTGGCAATCCTATTCTCCTTTCATTTGCCAAACTGCTGTTAGAGATTGTCAACGGTGAGCCGATAAATCTTGAGGTCGATCCACAAAACATTACCAAAAACATTGGGAATTGGGCTCAAATGTGTGGCTACGTGGAAGAGGCGCGACAAGACCGGAACAGTTTCTATCTTCAAGCTGTTCAAGGATGTTTATATCTACACATGCACTTACAAAGAGGCCAAGATGAACAAAATTCTTTGTCGGGTACTGCCATGAGAGAAGTCATCTATGAACAGATTGTCCGGAACCTAGAGAAGGAGCTTCATCCCGAGGGACTAAAGCGGAAACGCCGAGGATCATTCTCTGAACCTGCTCAATCCAACAAAGTATACATCGCAGAAACTTTACAACTGAATAATCGTCATGAAGAGAGCTTCACGTCTCGGCTCAGAAAAAATCCTCAGAGTGTGTTATCTCACAGAAGCTCAAGCGATTATCCGTCTCCACGGATCTTACAACGGACTACTTCCAACTTTTCCAGCTACAACAGTTCAGAAGGTCTCTCCAATAATTTTTTCCGCTCTGCAACTATGACACCCATGGCTCCTCCAGACCGCGACTACTTTGATGTTGCGATTATCTGTGCCATTCCTACGGAATATAACGCTATTTGTCAAATATTCGACGAATTTTGGGACGAGGACGGCGATCGCTACGGCAGAGCTGCCGGTGATCTCAATACATACACAACAGGCCGTATTGGCAAGCATAACGTCGTCCTCGCGCTTCTCCCGCAGATGGGAAAGTCAAACGCCGCAGCCGCAGCCGCTAGCTTCAGATCAAGTTATAACAACGTCGAGTTGGCGCTACTTGTGGGCATTTGCGGAGGCGTGCCTCGCACTGGTGCCTTTGCAGAGGATGAGATTCTCCTCGGCGATGTGGTGATCAGCAGGGCAGTTGTCCAATACGACTTTGGCAGGAAATATCCCAATGGATTTGTACGCAAGAGCTCTTTTCAGGACAACTTAGGCAAAGCTTCAAAGAATATCCAAGGTCTCTTGAATAATTTCGAGACTGATCGAGGACTAAATCTGCTTCAAAGACAAACGGCCCAGTTCTTGACACAGCTTCAAAGCGCGGGGCAAAGCAAGAATGGGCGAACACTTACCAAGTACCAATATCCTGGGACGCTCAAAGACAGGCTATTTAGGCCAGGTTACCGTCACAAGCATCGCGGCTCACGGGCGAACACTTGCACTATCTGTAGCAGTAATACTAGCGCTGTTTGCGAAGAGGCTCTAAATGAGACTTGTGAGGCACTGGGATGCGAAGAGAGTTATTTAGTTGGCAGGGAACGTCTCCAGGAAAAACAAGAGCTTGAAGAGAGCAACCATGAAGAAGCACAGAAACCCGCAATTCACATCGGCACCGTTGCATCAGGCGATACAGTTCTGAAATCTGGGGAAGATCGCGATAACATTGCCGCAAAAGAAGGGGTTATTGCGTTTGAGATGGAGGGGGCTGGCATTTGGGGGGAGATTCCCTGCATTATTGTGAAGGGAGTCTGTGATTACGCTGATTCTCACAAGAATAAGAGGTGGCAGGATTTTGCTGCTGCAGCTGCAGCTGCAGCTGCAAAAGCTCTTTTACACAGATACCCCAAGACGGAGAAGGCGAGATATGAGTGA	ATGCTTCCAACCGAGTCCCTTGGATGGATTGGCTTTCAAGCACTGAAGGTGCGCCTGGCGGGTCGACTTGCGCCGTTTACGAGTCGCAAAGCCAGCGTGGATCGTCCCACCAGGATTCAAAACGACGCTGATTTATTAGATTGCGACCTTCGCGACATCCTAAAGACAGCAACTTTGGACGTCGACCTCTCAGTCGAGGACTACCAGGATTTACACCAGAGGGTACATGGTCTTTTGGTGTCTCTCAATCATATGGTGAATGAAGAGGTTATTGCAGGATATGCGGACGATGACAACTCTCTTGGCGATTCTCACGATATTGCCAAAGTCGGCAGCGTCTACCCAAAGTTAGCTGCGCTAATGCTTTTCCTCGATGCATCAAACCACAGCCAATTCGATTTATTAAGCGACCCAAGCTCGTCTCTTTTTATCCTGCCTTCCGGTGCGATCAAG-AACCAAGCTATAAGCCAGGTGGCGGCTTGGAAAGCAGTTTTACAGCGGTTGATAGCGAGATCCGATCAATCACAGAGCCGAAATGACGCTTTCCAGCCACAGATGCGTCTAGATGAACCAAAGCCCAAGCTGCATCAAAATGCCCTGCCGCGAAATCCAGTGGGCGTTGTCGTGGACGCCATTTTCAAGGAATTTCAACAAGTAAATTGCGGCATGACACACGAGATTAAGTTGAGAGTCTTGGAGGAATCGCATACCGACTCAAGCCGACCGAGGATCGAAATGCTCATGTCGTGTTGCCAGTCTGGGTGCGGTTGGCAGGAGGCCGTTTGCGACTCTATTCAGGCCCCGATGAATCTCAGGAAGAAAAATAATATCTGCATCGCTATCCACGAAACATGGAAGCAACGTACAAAACTTCGCCTATTCTTTGACCAGAGAGGACTATTCGATATTACGGACGAGGAGCCGCCGATGGCCACATCCCTTCAGGACTACGAAGAAGAAACTCTAAATTCGTTATTCGATAAAAACATGTTCCGTCCAATCAGTCCCGGAGCTTATCTGCAAGGCTTAGCCATAGAAAGATTTGATCACAAAGAGAAGACGTCTTTAGCCTTGGCCCTAGCCAGATGTCTCATGGTCTTTTTCGACAAAAGCCTTGAGCGCGCATTTTGTAACTGGAATGCCGACAGCATATTTATCATGCGTTCGGCTCGTTCTCATGGAGAGCCTCCGTGGTGGCATATCTTGGTGAGATCACGCCCTCCTACCTTCAGGCAACCTAATATTCACGATAAAATCGGCCCTGGCAATCCGATTCTCCTTTCATTTGCCAAATTGTTGCTGGAGATTGTCAATGGGGAGCCGATAAAACTCGAGGTCGATCCACAAAACATTACCAAAAATATTGGGAATTGGGCTCAGATGTGTGGCTACGTGGAAGAGGCGCGACAAGACCGGAACAGCTTCTATCTTCAAGCTGTTCAAGGATGTTTGTATCTACACATGCACCTACAAAGAGGCCAAGATGAACAAAATGTTTTGTCAGGTACTGCCATGAGGGAGGTTATCTATGAACAGATTGTCCGGAACTTAGAGAAGGAGCTTCATCCTGAGGGACTAAAGCGGAAACGCCGAGGATCATTTTCTGAACCTTCTCAATCCAACAAAGTATACATCGCAGAACCTTTGCAACTGGACAATCGTCATGAAGAAAGCTTTACGTCTCGGCTTAGGAAAAATCCTCAGAGTGTATTATGTCACAAAAGCACAAACGATTATCCGTCTCCACGGATCTTACAACGGAGCACATCCAACTTTTCCAGCTTCAACAGTTCGGAAGCTCTCTCAAATAATTTTTTTCGCTCTGCAACCATGACACTCATGGCTCCTCCAGACCGCGACCACTTTGACGTTGCGATTATCTGTGCCATTCCTACGGAATATAATGCCATTTGTCAAATGTTTGACGAGTTTTGGGACGAGGACGGTGATCGCTATGGCAGAGCTGCCGGTGATCTCAATACCTACACAACAGGCCGCATTGGCAAGCACAATGTCGTCCTTGCGCTTCTCCCACAGATGGGAAAGTCAAACGCCGCAGCCGCAGCCGCTAGCTTCAGGTCAAGTTATAACAACGTCGAGCTGGCGCTACTTGTGGGCGTTTGCGGAGGCGTGCCTCGCGCTGGTTCCTTTGCAGAGGATGAGATTCTCCTTGGCGATGTGGTGATTAGCAGGGCAGTTGTCCAATACGACTTTGGCAGGAAATATCCCAATGGATTCGTGCGCAAGAGCTCTTTTCAGGACAACCTAGGCAAAGCTTCAAAAAATATCCAAGGTCTCTTAAATAATTTTGAGACTGATCGGGGAATAAGTCTACTTCAAAGACAAACGGCGCAGTTCTTGACACAGCTTCAAAGCGCGGGGCAGAGCAAGAATCGACGAACACTTACCAAGTACCGATATCCTGGGACGCTCAAAGATAGGCTATTTAGGCCGGATTATCGTCACAAGCATCGCGGCTTACGGGCTAGCACTTGCACTATTTGTAGCAGTGACACTAATGCTGTTTGCGAAGAGGCTTTGAATGAGACTTGTGAGGCACTGGGATGCGAAGAGAGTTATTTAGTTGACAGGGAACGCCTCCAGGAAAAACAAGAGCTTGAAGAGAGCAACCACGAAGAGGCACAGGAACCCGCGATTCACATCGGCACTGTCGCATCAGGCGATACAGTTCTGAAATCCGGAGAAGATCGCGATAACATTGCCGCAAAAGAAGGCGTTATTGCCTTTGAGATGGAGGGCGCTGGAATTTGGGGAGAGATTCCCTGCATTATTGTGAAGGGAGTCTGTGATTACGCTGATTCTCACAAGAACAAGAGGTGGCAGGATTTTGCTGCTGCAACTGCAGCTGCAGCTGCAAAGGCTCTTTTACACAGATACCCCAAGACAGAGAAGGCGAGATATGAGTGA	2928	3210	XM_024912893.1 Trichoderma harzianum CBS 226.95 hypothetical protein (M431DRAFT_153725), mRNA		M431DRAFT_98016	PNP_UDP_1 domain-containing protein	M431DRAFT_153725	Trichoderma harzianum CBS 226.95	975	0	catalytic activity [GO:0003824]; nucleoside metabolic process [GO:0009116]	GO:0003824; GO:0009116	0	0	0		Th0179_011018-RA	29875.EHK21378	0.0	1415.0	COG0457@1|root,KOG1840@2759|Eukaryota,39V92@33154|Opisthokonta,3NX9U@4751|Fungi,3QN5U@4890|Ascomycota,21URE@147550|Sordariomycetes,3TWDF@5125|Hypocreales,3TZ1C@5129|Hypocreaceae	5129|Hypocreaceae	S	Phosphorylase superfamily	-	-	-	-	-	-	-	-	-	-	-	-	PNP_UDP_1		#N/A	#N/A	#N/A	#N/A	#N/A	#N/A	#N/A		Th0179_011018-RA	975	0.04	0.00	0	o		Pfs domain-containing protein
	Th0179_011020-RA	XM_024913397.1	88889	99	8	1	38	136	604	699	1.08e-25	119	XM_024913397.1	64	88	88	3	88.89	1	1	TGCATGGAGGCAATGATGAAGATGGTATTGATGAAGAGATTGAAGACGAGAGCGAGGTTGAGATGATCGAGACCGGAGATGAAGACAACGAGAACATTG	TGCAGGGAAGGAATGATGAAGGCGGTATTGATGAAGAGATTGAAGACGAGAGCGAGGGTGA---GATCGAGACTGGAGATGAAGACAATGAGAACATTG	762	1702	XM_024913397.1 Trichoderma harzianum CBS 226.95 hypothetical protein (M431DRAFT_20650), mRNA		M431DRAFT_98018	Uncharacterized protein	M431DRAFT_20650	Trichoderma harzianum CBS 226.95	521	0	0	0	0	0	0		#N/A	#N/A	#N/A	#N/A	#N/A	#N/A	#N/A	#N/A	#N/A	#N/A	#N/A	#N/A	#N/A	#N/A	#N/A	#N/A	#N/A	#N/A	#N/A	#N/A	#N/A		#N/A	#N/A	#N/A	#N/A	#N/A	#N/A	#N/A		Th0179_011020-RA	253	0.00	0.00	0	o		#N/A
	Th0179_011021-RA	XM_024912405.1	94692	471	25	0	1	471	56	526	0.0	732	XM_024912405.1	396	446	446	0	94.69	1	1	ATGCTTTTCTTCGCTCTTCTCGCACCTCTCCTTGGGCTCGCAGCTGCCGCTCCCCTTGCAGACGCCCCAGAGGGAAACATCAATGAGCTCCTTAAGCGTGGTGATGGCTCAGGTGTTCACCTTGTGAACTGTGATGGCTTTGGAGGCGAGGGTACCATTGTGCCCCCAAGCTCCCACGTTGTGTTCTGCGAGAATGACAGCAACTGCAACTTCTCGCCCTCCGGTGACAACATCTGCACGATGGGAGTGAACTTCTGGTTCACATGGGAGGGACAAGCTCAGGCCTGCACATTCTCTTCTGGCGCTCGATTCTCCTGGTTTGTCAACAGCGACGCGCAGTCGCAGCCAAACTTCGTCCACGTTGGCGATGGTGGCAACCAGTTCCGTGCCTACGCTGGTTTCAAGGACGATAAGCACACCATGTTCTTCAGGGGAAGTGGCCAATGCCACTCTATCTACTACTTTGTTTAA	ATGCTTTTCTTCGCGCTTCTCGCACCTCTTCTCGGGCTCGCAGCTGCCGCTCCTGTCGCAGATGCTGCAGAGGGAAGCATCAATGAGCTCCTTAAGCGTGGTGATGGCTCAGGTGTCCACCTTGTGAACTGCGATGGCTTTGGAGGCGAGGGTACCATTGTGCCCCCCAGTTCCCACGTTGTGTTCTGCGAGAATGACAGCAACTGCAACTTCTCGCCCTCCGGTGACAACATCTGCACGATGGGAGTGAACTTCTGGTTCACATGGGAGGGACAAGCTCAGGCCTGCACATTCTCTTCTGGTGCTCGATTTTCTTGGTTTGTCAACAGCGACGCGCAGTCGCAGCCAAACTTTGTGCACGTTGGCGATGGTGGCAACCAGTTCCGTGCCTACGCTGGTTTCAAGGACGACAAGCACACGATGTTCTTCCGTGGAAGTGGCCAGTGCCATTCTATCTACTACTTTGTTTAA	471	812	XM_024912405.1 Trichoderma harzianum CBS 226.95 hypothetical protein (M431DRAFT_129453), mRNA		M431DRAFT_98020	Uncharacterized protein	M431DRAFT_129453	Trichoderma harzianum CBS 226.95	156	0	0	0	0	0	0		Th0179_011021-RA	29875.EHK26667	2.59e-102	296.0	29ESW@1|root,2RMXY@2759|Eukaryota,3ARA7@33154|Opisthokonta,3PFQM@4751|Fungi,3R5FA@4890|Ascomycota,21C70@147550|Sordariomycetes,3TR4H@5125|Hypocreales,3U4G8@5129|Hypocreaceae	5129|Hypocreaceae	-	-	-	-	-	-	-	-	-	-	-	-	-	-	-		#N/A	#N/A	#N/A	#N/A	#N/A	#N/A	#N/A		Th0179_011021-RA	156	0.58	0.58	0	o		#N/A
	Th0179_011022-RA	XM_024912404.1	92169	2988	234	0	1	2988	240	3227	0.0	4222	XM_024912404.1	2286	2754	2754	0	92.17	1	1	ATGGCGACGGCCTCTGGTAATACTGGGCGGCCGAAACCGTTCTTCCCAAAGGCAGACGCCGCCATTCTAACATCGAGACATGGACTCCCGCCGGCTCGCCCGCGGACCGTCTGGCCTGTCTTCGATCCGGACAATGTCGACAGGCCGATCGGAGTGTGGACCCCGGAAGTAGAGAAATGCTTCTATCCTCCAAAGGTGGACGAATTTGCAGCATCGTCAATCCCTGACGAGCCCATGTGCATCCCCGACAAATATCTGCGCGCCTTTCTAGCCGAGAACGAGAGGTTGAGGTCGTCCATGCTTTGGTATTACACTCGCGATATCCTCAGCGAGACCGAGTTCCTTTCTGGGCTTCAGGAAAAGGCACATTTGGCACAGGAATCCACTGGCTGGGAGTTTGTCGTCATTGGCATTCTCGATGTCAATTACTACATTCGCCTAGCATCTATCGGGCTTCCTTTGGCCATTCTTCCACGCGGAGAGACTTTGTGTGCACACACCGTTACCCAGCCTCCCGGCAATGTTTTTCTGTTGCCAAATATGATGGAAGACTGGAGGTTCAAGAACTCACCGTACGTTGAGTCTGGTGGGCTACGGGCATACGCTGGAGCTCCACTCCGCTTGCAAAACGAGTCGGGAGACTGCGTTAGCCTTGGATCACTTTGTGTCACTTCAAGAACAAAACAGGAGCCTTTGACCAAATCTCAACAACAGACACTCGCTCGCTTGGCCGATTGGGTCGTCGCCGATATTGTCCAATGTGCGAGAGCAAGGCGTCAGCGAGACCGACGTCGAATGTCAGAATTTATCTCATCTGCACAAGCCGAAGCAGAGAAAACATCTTCAGAAGAGCCGATTTTACGGATATTGAGGGCTACGTATCCAGATGCGGCAGTAAATGTACAATCATCCAAGGAGGCCCGTGTCGAAATCGAAGATCATGACCCTATACCCTTGGCCGACTTCGAGGGTGGTTTGTGGGAGGACACAGACTGTCTTGACGATTTCATTAATAACTCAAACCAAAAGGCTTTCCCATCAACCAGGGTGATGCGTGCCATTGTTGCACCATGCGACACCCTAGCAGGACCTTCTTCGCTCGTTGTAGCTTCCAAGGACTTTCGACTGGTGTTTGATGATGTTGATTCCTGGTTTGTTTATACTTGTGCAACCATGCTCTCTCAGGTATGGCACAAGCGCCTCCTAACGGAAGTAATGAGAGCAAAAGAAAAGTTTCTTCGCGGAATTTCTCACCAGCTACGAACCCCGATTCATGGCATACTCGGTTCTGTAGACCTGCTGGCCGAGGAGCTTCTGTTGCAAAAACAGCGTGAAAATAATGATGCAGCATCATTGCAGGCGGTAGACTTGACAGCCAAGCTTTTAGAATCCAGCGTCTATCTGGATACCATCAAATCGGCAGGACGAGATCTAATGTCGATAGTCAACAACATGATTACCCTAAACCGGTGGGCTGATATCGCCATGACGAATCGACAATATGCCGTACACACTATTCAGGAGCTTGAGATAGAGTTGGGAAACGAGCTTCGAAAAACAACTTCAGACGATACTCGTTATAAGGCGTCTGTTTTCTTTCACCGTGACCCATCGCTGGATTGCTTCAACTTTCGAACCGACCTCGGCCTCCTTCGTGATAGCTTGGTACCAATCATCATTAATGCCATTCAAAACACCCCAAAGGGCATCATAACGGTAACCACATCGATAGAGTCGGATCACCAACAGCTAATAGTTGACGTTGAAGACACTGGCCGTGGCATTCATCCTGATCACCATGAACGCATATTTGAGCCTTATGAAAAGGTCGAAATGCATTCACTGGGTGCCGGGTTAGGCCTGACCATCGCATCCAGGTTGGCAACACTGCTCCACGGGTCTGTCAGCTTGGTATCATCAAAGGTCAACCATGGGTCACACTTCAAAGCCACATTCCAGGAGATGGATTGTGCCCGCGTACCACTTTTATCGCAACCCCTTGCTCAGAAGTTTAACACCTTACCCTCTAAGTTCTACAACATGGTGTCTAGTCCAGACAACACCTTGTTGTTCGACAATTTTGCTCGTTTTCTGACCTGGCACGGCTTTAAATCCTCGGACAGCCTGGATGGCTCATTTGCCATTTTCGATTTCGTCTCAGACTTGAAGAAGCACCGCTCAAACATATCCCAGATACCATCAGAATGCGTCGCTATTTGTCTCGTCCCAGCATCAGAAGGAAAATGTTTCCTGGATCAGACTTCCAAGAATATAGTATATACCAGCGCACCCTTTTTAACTTCGACGATGAGTTCAGCACTTGAAGAGGCAGACAAATATCTTTCAAGTATGAAAATCTCAGATGCACGTACGCCTCGACTTGACGATTGCCCGATCAATCCCTTGGAAATAATCGCGGATATGAGCAGAGAGAATGAGGACAAGCCCTCAACCTGTCTAAATGAACAGGTGGCTCAGCCAACCGCAGTTAACACAGCTGAAACTGGCTTAATAACGCCTCCCGACGAAATAAATTATGAGACTTCAATCCCCACCGCTCTCACAATCTCCACGCCTACGGCACTACTTGTTGATGACAATGTCATCAATCTCCGCATTTTACAGATGTATTGCACCAAACGGGGACTCCCATACCACTGCGCAACTGATGGCCTGCAAGCTGTGGAGATATTTTCCCGACAACAATCCCTGGCCACCGCCGGCAAGGGAGCAGTGATCCACCTAATCTTCATGGATCTCCAAATGCCAGTCTGCGATGGATTCAAAGCCACCCAACAGATACGCCAGCTGGAGAAACAGAACAAATGGGGACAAAGTATCATGTTTATCGTGACCGGCCAAGACAGCCCGACAGACAAAACGACTGCAGAGGACGTTGGCGCTGATGAATACCTGGTGAAACCCGTCGGCATCAAAATCTTGGATCGTAACGTGGCTCGGCATTTTCCAAAATTTAAAGCCGGCTGA	ATGGCGACGGCCTCTGGTAATACTGGGCGGCCGAAGCCGTTCTTCCCAAAAGCAGACGCCGCCATCCTAACATCGAGACATGGACTCCCGCCGGCTCGTCCGCGGACCGTCTGGCCTGTCTTCGATCCGGACAATGTCGACAGGCCTATCGGAGCGTGGACCCCGGAAGTAGGGGAATGCTTCTATCCTCCAAAGGTGGACGAATTTGCGGCATCGTCAATCCCTGACGAGCCCATGTGCATCCCCGACCGATATCTGCGCGCCTTTCTAGCCGAGAATGAGAGATTGAGGTCGTCCATGCTTTGGTACTACACCCGCGATATCCTCAGCGAGACCGAGTTTCTTTCTGGCCTTCAGGAAAAGGCACATTTAGCACAGGAATCCACTGGCTGGGAGTTTGTCGTCATCGGCATTCTCGATGTCAATTACTACATTCGCCTGGCATCTATCGGGCTTCCTTTGGCCATTCTTCCACGCGGAGAGACCTTGTGTGCACACACTGTTACCCAACCTCCCGGCAATGTTTTTCTGTTGCCAAATATGATGGAAGACTGGAGATTTAGAAATTCACCTTACGTTGAGTCTGGTGGGCTACGGGCATATGCTGGAGCTCCACTCCGCTTGCAAAGTGAGTCGGGAGACTGCGTTAGCCTTGGATCACTTTGTGTCACTTCAAGAACAAAACAGGAGCCTTTGACCAAGTCTCAACAACAAACACTCGCTCGCTTGGCCGACTGGGTCGTCGCCGATATTGTTCAATGTGCAAGAGCAAGGCGTCAGCGAGACCGGCGCCGAATGTCAGAACTTATCTCATCAGCACAAGCCGAAGCAGAAAAAACATCTTCTGAAGAGCCGATTTTACGGATACTGAGGGCTACGTATCCAGATGCGGCCGTAAATGTACAATCATCCAAGCAGGCCCGTGTCGAAATCGAAGATCATGACCCTATACCCTTGGCCGACTTCGAGGGTGGTTTGTGGGAGGACACAGATTACCTTGACGATTTCATCAATAACTCAAACCAAAAGGCTTTCCCTTCAACCAGGGTAGTACGTGCCATTATTGCACCATGCGACACCCTAGCGGGACCTTCTTCGCTCGTTGTAGCTTCCAAAGACTTTCGACTGGTGTTTGATGATGTTGATTCCTGGTTTGTTTATACTTGTGCAACCATGCTCTCTCAGGTATGGCACAAGCGCCTCCTAACGGAAGTAATGAGAGCAAAAGAAAAGTTTCTTCGCGGAATTTCTCACCAACTTCGAACCCCGATTCATGGCATACTCGGTTCTGTAGACCTGCTGGCCGAAGAGCTTTTGTTGCGAAAACAGCGTGAAAGTAAGGAGGCGACATCATTGCCGGCCATAGATTTGACAGCCAAGCTTTTAGAATCCACCGTCTATCTGGATACCATCAAATCGGCAGGACGAGATCTGATGTCCATAGTCAACAACATGATTACCCTAAACCGGTGGGCCGACATCGCGATGACGAATCGACATTATGCTGAACACACTATTAACGATCTTGAGATGGAGCTGGGAAATGAGCTTCGAAAAACAACTTCAGACGATACTCGTTATAAGGCCTCTGTTTTCTTTCACCATGACCTATTGCTGGATTGCGTCAACTTTCGGACCGACCTCGGCCTCCTTCGTGACAGCTTGGTACCAATCATCATTAATGCCATTCAAAATACTCCAAAGGGCATCATAACGGTAACCACATCGATAGATTCGGATCACCAACAGCTCATCGTTGATGTTGAAGACACTGGCCGTGGTATTCATCCTGACCACCATGAACGCATATTTGAGCCTTATGAAAAGGTTGAAATGCATTCGCTGGGTGCTGGACTCGGCTTGACCATCGCATCCAGGTTGGCAACACTGCTTCACGGGTCTGTTAGTTTGGTGTCGTCAGACGTCAACCGTGGATCACACTTCAAAGCCACATTCCAGGAGATGGAATGTGCCCGCGTACCACTTTTATCACAGCCCCTTGCTCAGAAGTTCAATACTTTACCCTCCAAATTTTACAACATGACGACTGGCTTAGATAACACATTGCTGTTCGACCGCTTGACTCGATTCTTGGCCTTGCACGGCTTTAAATCGTCCGATAGCCTGGATGGCTCCTTTGCCATTTTGGATTTTGTGTCAGACTTGAAGAAGCATCGCTCAAATATGTCCCAGATCCCCTCAGGATACGTTGCCCTCTGCCTGGTGCCGGCTTCGGAAGGGAAATGCTTCCTGGATCAGACATCTAAGAACATAATATATCTCAGCGCACCCTTTTTACCTTCCACGATAAGCTCAGCACTCGAAGAGGCAGACAAATATCTTTCAAATATGAAAATCTCTAATGCATGTACGCCTCGACCTGACGATTCTTCGATCAATCCCTTGGACATACCCACAGATCTGAGCACAGAGAATGAGGATAAGCCCTCAACCTGTCCAAATGAGCAGGTGGCTCAGCCAACCGCAGGTAACCCGGCCCAAACTGGCTTAATAACGCCCCCCGTGGAAATAAATTACGATGCTTCAATCCCCACCGCCCTCACAATCTCCACGCCTACGGCACTACTTGTTGATGACAATGTCATCAATCTCCGCATTTTGCAGATGTACTGCACCAAACGGGGACTCCCATACCACTGCGCGACTGACGGCCTGCAAGCTGTGGAGATATTTTCCCGACAACAGTCCCTGGCCACCGCTGGCAAGGGAGCAGGGATCCACCTAATCTTCATGGATCTTCAAATGCCAGTCTGCGATGGATTCAAAGCCACTCAACAGATACGCCAGCTGGAGAAACAGAACAAGTGGGGGCAAAGTATCATGTTTATTGTGACCGGCCAAGACAGCCCGGCAGACAAATCAACTGCAGAGGACGTTGGTGCCGATGAATACCTGGTGAAACCTGTCGGCATCAAAATTTTGGATCGTAATGTGGCTCGGCATTTTCCCAAATTTAAAGCCGGCTGA	2988	3685	XM_024912404.1 Trichoderma harzianum CBS 226.95 hypothetical protein (M431DRAFT_129450), mRNA		M431DRAFT_98025	Uncharacterized protein	M431DRAFT_129450	Trichoderma harzianum CBS 226.95	995	0	phosphorelay sensor kinase activity [GO:0000155]	GO:0000155	0	0	0		Th0179_011022-RA	29875.EHK19945	0.0	1624.0	COG0642@1|root,KOG0519@2759|Eukaryota,39U5R@33154|Opisthokonta,3NZC8@4751|Fungi,3QT0D@4890|Ascomycota,2172F@147550|Sordariomycetes,3TG7C@5125|Hypocreales,3U3XG@5129|Hypocreaceae	5129|Hypocreaceae	T	His Kinase A (phosphoacceptor) domain	-	-	-	-	-	-	-	-	-	-	-	-	HATPase_c,HisKA,Response_reg		#N/A	#N/A	#N/A	#N/A	#N/A	#N/A	#N/A		Th0179_011022-RA	995	0.23	0.00	0	o		Histidine kinase HHK3
	Th0179_011023-RA	XM_024920980.1	87690	593	71	2	12	603	44	635	0.0	689	XM_024920980.1	373	520	520	2	87.69	1	1	AACTTGGCTTAAGAACC-ATTTCTCTCGGCCTTCACGTTCATCCTCCTCTCTATCTCCAAGGCAGCGTGATGCAGTCCATTCCGTTGATGCCCGAACTGATCAAAGGCACCTAAAAGAACCAGTTGCTAATGTGGCACCGGACGTCATTACGTCGACTGTTCCTCAAGTAAAGGCAATTGAAACCATCGAACGGTCTGAGGCTATTCCATTCTCAGTGACATCACCAACGCTTGACAATACTCCGATCCGAGAACTTTGGAATGTTGCATACGAGAACCTGCGAGAAGAAGAAAGCGCCCTTATCGTAGAATATGAGGCTAAATTGCAAGGGAGCGTTATTGCCAGTCTGGGTGAGGCTCTTAAGCTAAAATCGAACACCAGAGAGAGGATGTCGGCGATCCTCCAAAGCAAGATGAACGAAGTGAATGAAAATACGACCAAGTTCAATATAGGCAGCACCGAAGTCAAAATGAGGGACGTTGCTCAACAGATTTTAAATGTTGTCGGCGCTGCCAACAGTTACATCAGCCAAGCTGTAAGCGCCAACCCATCAGCCTCGATAGCTTGGGCCAGCGTCAGCTTTTTGCTACCG	AACTTGGCTTAAACCCCGATCTCT-TTGGCCTTCACGTTCATCCTCCTCTCTATCCACGAGGCAGCCTGATGCAGTTGGTTCCGCTGATGCCCAAAATGATCAAAGGCACCTAAAGGAACCAGTTGCTAACGTGGCGTCCGATGCCAACGCGACGACTATCCCTCAAGTAAAGGCAATCGAAACCATCGAACGATCCGAGGCTATTCAATCCTCAGCGACATCATCAACATTTGATAATACCCCGATTCGAGAACTTTGGAATATTGCGTACGAGAAACTGCGAGAAGAAGAAAGCGCCCTTGTTGTAGAGTATGAGGCTAGACTGCAAGGGAGCGTTGTCGCCGGTCTGGGTGAGGCTCTTAAGCTGAAATCGAACACCAGAGAGCGGATGTGGGCGATCCTTCAAAGCAAGATGAACGAAGTGAATAAAAATACGACCAAGTTCAATATAGGCAGCACCGAGATCAAGATGAGAGACGTTGCCCAACTCGTCTTAAATGTTGTGGGCGCTGCCAACAGTTACATCAGTCAGGCTGTAAGCGCCAACCCGTCAGCCTCGATAGCTTGGGCTGGCGTCAGCTTTTTGCTACCG	3138	2432	XM_024920980.1 Trichoderma harzianum CBS 226.95 hypothetical protein (M431DRAFT_536055), partial mRNA		M431DRAFT_98050	Uncharacterized protein	M431DRAFT_536055	Trichoderma harzianum CBS 226.95	799	0	0	0	0	0	0		Th0179_011023-RA	63577.G9NVA2	3.25e-31	139.0	COG0666@1|root,KOG4177@2759|Eukaryota,38BVK@33154|Opisthokonta,3NW9Q@4751|Fungi,3QJDH@4890|Ascomycota,215C2@147550|Sordariomycetes,3TW93@5125|Hypocreales,3U3WA@5129|Hypocreaceae	5129|Hypocreaceae	M	N-terminal domain of NWD NACHT-NTPase	-	-	-	-	-	-	-	-	-	-	-	-	NACHT,NACHT_N		#N/A	#N/A	#N/A	#N/A	#N/A	#N/A	#N/A		Th0179_011023-RA	1045	0.16	0.00	0	o		#N/A
	Th0179_011024-RA	XM_024920168.1	94194	3686	211	1	1	3686	131	3813	0.0	5618	XM_024920168.1	3042	3472	3472	3	94.19	1	1	ATGGGTATCTACCCTGGCGGCAAAAGCGTTCGCATTGACTCTCCCCGCCACCTCACAATTCGACATGCTCGTAATCTTGTGGCTGTACATCAACGCAATGTCCGACTTGCTCTTCGCAGCTCTGGAGAGCTTCAAGATGAGGGAGAGAGCAGCGAAGAAGAGATTGACCCCTTACCAGCGGGCCAGCAGAAGCTCAACTCATACTGGGCACCTGGTCTAGAGGCGGGCAAGGAGCATATTGTCTCTGTAGAGCAAGACATTAACCCAAACACTACAAAAAAAGGCAGCAAGAAGCTGCACTTGACAGCTGAGCAAGGCTTCTTTGTTGACGCCCCTCAGTTCTCGCTGCCTGATGGGAGTGTTCACTCGACATATCCTCCCGCGGGCTACAGTGATGATCACAGAATCTTGCCGCATATTGTCCTCACAGACCCTCACCTTCCATGGGAGCGCTTGGGCAGCCCAAAGCAGGGCACCAACGCCGAGCTGAGGGAGAAGGTGAGATTGATGACTCTGGGATCTCTTGAAGAGAAACCGGTGCGCAATCGTGTACCTTGGCTGGTGGTGCTTTCTTTTGACCAGAGTGAACTGCGTCTGCCTCCTGAGGATCTGGACAAAATCTTCAGTGCCACGAGCGATGGTGTTATCAAGCCCGTCAAGCAGTCCTCTACCATGACTGTCAATATGAGCATCGCAGATCTGTGGAAACTGCCGACCAGCGATGTCATCACACCGGTAACACCAGACCTGGGCCCAGAGTCTATGAAGGACAGCCGTGGAGATTTTATCTTCGTCCAGCCTGAAATCTTCAAGAGCTTCTTTTCCACGTGGGACAAAGACAACAACAGGGTGATTCCGGAGAACAACAAGGCAGATACTTTACAGTATCAGTATATGGCACATGTACGCAAGATCAACGGCTCAGGCATGGCCCTCGCGGGGGTAGAAAACACTGCCGTCTTTAGCATTGTCATCGGCAACAGATCTGGCCCTCTGGACAATCAGACGCCAACAACCATGTGCGCACATCTTGTGTCGATTGAAGGCGTGGAAGACATGGCGTTCCCTAGCGATAGCCAGCGCTATGTGGCTCTCTGTTCGCTCTATAGCTGGAACTATACGGTGCTGCCGCCCGATACTCTCAACGTGCCTGATGCCTTTGAGCATCTTGGCAGAACTTTGGATGTTCTGCGCGCTCCAGAGAGTATTATTAAGCCACTGCGAGATGCTCCTGACAAGGTCCGACAGCGCATTGCCAGTCGCCTTGACGACGGTTACACGCTGGTCAAGTATCGCACGCAGACGGGCGAACCAACGGTTGCGCTCTACAGAGGGCCATTCACGCCGACGTATGTGCCAGATCTGGCCCACTTGACCAAGTCCTCAAACTCCAGTGTCGACCTCCAGATCCTGGACAAGGAGCTTGGCATTATGGACATTACCTATTCGATAGCATGGCAGACTGGTCGCACCATGGCTCTCGGCGACGAAGTCTTTACTGCTGCTCTTAATAGGCTTAGAACGGCTATTCATGGACCTGCCATGAAAACAGTCAAGCTGCAGACGATCAAGGATATCAACGACATCTCGTTTCGAACAAAAGATGAAGTTCTTGAAGACCTCCCTGAACTGATCCAGAGCCTTGCAAATATTCACATCAGGCGCGACGATGGCAATAACTTTGCGCCTCCAGTGCCCGGCCAGCCCTTCTTCTCCCCTGGAGGAGCCAAGAAACGCTGGTATCGCCCGAAAATGGGTCACTCCGAGCTTCCCAATATGTCCTTTACCAATCTGGACTTTGAACAAAGGTATAAAGCCGCGGCGGTAGATGTTGCCCGTAGGCTTGCAGGGAGCAAGTCGGAGGGTTTGTTGTATGATGAGACGAATGACCCAGTGTCGACGGACTGGATGATTGTCCTCTCGTGGCTCGTTGACAAAATGTTCCTGTCGGGAGTCCCCGCGCACAGTTTGATACCAGACCCAACGTATCTGGGCCCAGAAAGCCTGAGATTCTTCCGCATTGATAAGAACTGGATCGACTCCATGATTGATGGTGCTTTGTCGTTGGGCAATCATTCGCTCGTCGACGACGATCGGGTTGCTATCAAGACGGCGCTCAATACCTACATTAATAGCATACCTCAAGGAGCTAAACATAAGATTCAGATTCCTGCGTATGGCTTCTATCTGCGATCCGACTTGGTCACCATGTTTCCTGATCTTCGCGTGGAAGTACTCCCTGATGAAGATGCTCTTCGCGCTGCTGGCGAGGAGCCTCCAACTGGCGCTCCACTCCTCCGCCACAACATTGTCACAGACGGCATCATGATGGGCTTCATGGACCGCCTACCAGGATCAAACCAATTTGGCCAGCTAGTCTTCACACAGCCAGCCCACCAGCAGCGGTTTGCCGTGGCTCGTGGACTCGATGTCAATGAAATCAAAGTCAATATACGCAAACAGTACACGGTAGACCAAAAGACTCGTGAGACGGACAGTGGCAGGCATGACAAGCTTACGCAGATCATAGCCAACCCCACGGGTGACAAGTCTAAGGACAACATCTTCATCTGGGGTTCAAAGCCAGGGCAAGGTCTCAACGACCTCCGCATCTTGCGTCTCCCAAAATATGCATATGTGCAGCTAGAGGAGCTCGAGAAGTGGAAACAGACTGCTCCTGATGGGACGCCTTACTTCAAAGATGATACGGCAACCTCGGCACTCTTTTCTATGCAGTTGAATGATCCCGTCTACAAGCTCACTGTTGATCTCAAGGCCCATCCAGAGAATGAGAGTCTGGCCGCTCTTGGCCCGTCGAGTGGCCCCAGTGCTCCTGAAGTCAGAACATTGAGACAGCTGGAACCAGCTCGAATGGCGATGCATCCCGGTTATAGACAAGGTGGCAGTGGCGTCTCCTCTCAACTTACACGCCATAATGATGACGACGATGATGAAGGTGCAACAGGTGCGACCTTTCAACGTCATGGGGAATATGTGCCTACGGTAAAGGCCCTTGCAAAGAACTTGGCGCCCCATGTCCGCCACATCCCAACCATCTCAGCTCACAAACTGCCGAGGCCAAGCGAAGCCATCTCATCATTTGCTGAGCACAAGCCGCGCGACAGGTTCAGCGACCCAGCAAGTGCACCAAGGTACAGAATCACCGTCAGCAGCAACATCGGCAGCCACTGGGACGTCATCACTCTCCGCAAGCCAAACTTGCAGCAAGACATCATCTTTGCCGTCGCTGTGGAGCAGAACCAGAGCAACCAGTACATGCTTGCGGAACTCGACATTCAGATCAAGCTCGGTCCAGCCAAACAAGACGAGAACTACTTGATGCCGACTTACGCAGGCACTGGCGCCATCATGTTGACTAATCTACGCTTCAACGTGCTGCCTCAGATTCTGGATGATGGCGGTCAGCGGGTGTTGCGCCTGCGAGTCTTGCCGCGCGCCGCCAAAGGCTGGATTGACATCGGCACGGTTAAGGAGCTTGGCTTTATGCTGGGGCTCGCCCAGGTTAATGAATCACTGGGTGATCCAACCCAAGTTGAGCTGGATGTATGGGCAATCTATTGTAAAGATGCGGAGAATCCTAAGTTGGGAGACGACAATACCGTCAAGATTCCTAATTCAATCACGACAAGGGTCACGGTGTTCGACAATCCACAATGGGCACAGTA	ATGGGTATCTACCCTGGCGGCAAAAGCGTTCGCATCGACTCTCCCCGCCACCTCACTCTTCGGCATGCTCGTAATCTTGTGGCTGTACATCAACGCAATGTCCGACTTGCTCTTCGCAGCTCTGGAGAGCTTCAAGATGAGGGAGAGAGCAGCGAGGAAGAAATTGACCCTTTACCAGCTGGTCAGCAGAAGCTCAACTCATACTGGGCGCCTGGCCTGGAGGCAGGCAAAGAACATATTGTCTCTGTAGAGCAGGACATTAACCCAAACACTACAAAAAAGGGCAGCAAGAAGCTGCACTTGACAGCTGAGCAAGGCTTCTTTGTTGATGCTCCTCAGTTCTCGCTGCCTGACGGGAGTGTTCACTCGACATATCCTCCTGCGGGCTACAGCGATGATCACAGAATCTTGCCGCATATTGTCCTCACAGACCCTCATCTCCCTTGGGAGCGCCTGGGCAGCCCAAAGCAAGGAACCAACGCCGAGCTGAGGGAGAAGGTGAGGTTGATGGCTCTGGGATC---TGAAGAGGAACCGGTGCGCAATCGTGTTCCTTGGCTGGTGGTGCTTTCTTTTGACCAGAGCGAACTGCGTCTGCCTCCTGAGGATCTAGACAAAATCTTCAGTGCCACGAGTGATGGTGTCATCAAGCCCGTCAAGCAGTCCTCCACTATGACTGTCAACATGAGCATCGCAGATCTGTGGAAACTGCCGACCAGCGATGTCATCACACCCGTAACACCGGACCTGGGCCCTGAGTCTATGAAGGATAGCCGTGGAGATTTTATCTTCGTCCAGCCTGAAATCTTCAAGAGCTTCTTTTCCACGTGGGATGAAGACAACAACAGGGTGATTCCGGAGAACAACAAGGCAGATACTTTACAGTATCAGTATCTAGCACATGTACGCAAGATTAACGGCTCAGGCATGGCCCTCGCGGGGGTAGAAAACACCGCCGTCTTTAGCATTGTCATCGGCAACAGATCTGGCCCTCTGGACAATCAGACGCCAACAACCATGTGCGCGCACCTCGTGTCGATTGAGGGCGTGGAAGACATGGCGTTCCCTAGCGATAGCCAGCGCTATGTGGCTCTCTGCTCGCTCTATAGCTGGAACTATACGGTACTGCCGCCCGATACCCTCAACGTGCCCGATGCCTTTGAGCATCTTGGCAGAACTTTGGATGTTTTGCGCGCTCCGGAGAGTATTATCAAGCCGCTGCGAGATGCTCCTGACAAGATCCGGCAACGCATTGCCAGTCGCCTTGACGACGGTTACACGCTGGTCAAGTATCGCACGCAGACGGGTGAACCAACGGTTGCGCTTTACAGAGGGCCGTTCACACCCACGTATGTGCCAGATCTAGCCCATTTAACCAAGTCCTCAAACTCCAGTGTTGATCTCCAGATTCTGGACAAAGAGCTTGGCATTATGGACATTACCTATTCGATAGCATGGCAGACTGGTCGCACCATGGCTCTGGGCGACGAGGTCTTTACTGCTGCCCTTAATAGGCTGAGAACGGCTATTCATGGACCAGCCATGAAAACAGTCAAGCTGCAGACGATCAAGGATATCAACGACATCTCGTTTCGCACGAAAGATGAAGTTCTTGAAGACCTCCCTGAAGTGATCCAGAGCCTTGCAAATATTCACATCAGGCGCGACGATGGCAATAACTTTGCGCCTCCAGTGCCTGGACAGCCATTCTTCTCCCCGGGAGGAGCCAAGAAACGCTGGTTCCGCCCGAAAATGGGTCGCTCTGACCTTCCCAATATGTCCTTTACCGATCTGGACTTTGAACAGAGGTATAAAGCCGCTGCGGTAGATGTTGCCCGTAGGCTTGCAGGGAGCAAGTCGGAGGGTTTGTTGTATGACGAGACCAATGACCCAGTGTCGACGGACTGGATGATTGTGCTCTCGTGGCTCGTTGACAAAATGTTCCTGTCGGGAGTCCCTGCGCACAGTCTGATACCGGACCCAACATATCTGGGTCCAGAAAGCCTGAGGTTCTTCCGCATTGATAAAAACTGGGTCGATTCCATGATTGATGGTGCTTTGTCGTTAGGCAACCATTCGCTCGTCGACGACGATCGGGTTGCTATCAAGACGGCGCTCAATCTCTACATTAATAGCGTACCTCAAGGAGCTAAACATAGGATTCAGATTCCTGCCTACGGCTTCTACCTGCGATCCGACTTGGTCACCATGTTTCCGGATCTTCGCGTAGAGGTACTCCCTGATGAAGAGGCTCTTTTCGCTGCTGGCGAGGAGCCTCCAGCTGGCGCTCCACTCCTCCGCCACAACATTGTCACAGACGGCATCATGATGGGCTTCATGGATCGCCTACCAGGATCAAACCAGTTTGGTCAACTAGTCTTCACGCAGCCAGCCCACCAGCAGCGGTTTGCCGTAGCTCGCGGACTCGATGTCAATGAGATTAAGGTCAATATCCGCAAACAGTATACGGTGGACCAAAAGACTCGCGAGACAGACACTGGCAGACATGACAAGCTTACGCAGATCATAACCAACCCCAAGGGTGACAAGTCTAAAGACAACATCTTTATCTGGGGTTCAAAGCCGGGGCAAGGCCTTAACGACCTCCGCATCTTGCGTCTCCCAAAGTATGCAGACGTGCAGCTAGAGGAGCTCGAGAAGTGGAAACAGACTGCTCCTGATGGGACGCCTTACTTCAAGGATGATACGGCAACCTCGGCACTGTTTTCTATGCAGTTGAACGATCCCGTCTACAAGCTCACCGTTGATCTTAAGGCCCATCCAGAAAATGAGAGCCTGGCCGCCCTTGGCCCGTCGAGTGGCCCCAGCGCTACTGAAGTCAGAATGCTGAGACAGCTGGAACCAGCTCGAATGGCGATGCATCCTGGTTATAGACAAGGGGGCAGTGGCGTATCCTCTCAATTTACACGCTATAATGATGACGACGATGATGAAGGTACAACGGGTGTAACCTTTCAGCGTCATGGGGAATATGTGCCAACGGTAAAGGCCCTTGCAAAGAACTTGGCACCCCATGTCCGCCACATCCCAACCATTTCAGCTCACAAACTGCCGAGGCCAAGCGAAGCCATCTCATCATTTGCTGAGCACAAGCCACGCGATAGGTTTAGCGACCCAGCGAGTGCACCAAGGTACAGAATCACCGTCAGCAGCAACATTGGCAGCCACTGGGACGTCATCACTCTCCGCAAGCCAAACTTGCAGCAAGACATCATCTTTGCCGTCTCTGTGGAGCAGAACCAGAGCAACCAGTACATGCTCGCGGAACTCGACATTCAGATCAAGCTTGGTCCAGCCAAGCAAGACGAAAATTACTTGATGCCGACTTACGCAGGCACTGGCGCCATCATGTTAACTAACCTGCGCTTCAACGTGCTGCCCCAGATTCTAGATGATGGCGGCCAGCGAGTCTTGCGCCTGCGAGTCTTGCCACGCGCTGCCAAAGGCTGGATTGACATTGGTACGGTCAAGGAGCTCGGCTTTATGCTGGGGCTCGCCCAGGTTAATGAATCGCTGGGTGATCCAACCCAAGTAGAACTGGATGTATGGGCAATCTACTGTAAAGATGCGCAGAATCCCAAGTTGGGAGACGACAATACCGTCAAGATACCTAATTCAATTACGACAAGGGTCACGGTGTTTGACAATCCACAATGGGCACAGTA	3687	4210	XM_024920168.1 Trichoderma harzianum CBS 226.95 hypothetical protein (M431DRAFT_514178), mRNA		M431DRAFT_98102	Uncharacterized protein	M431DRAFT_514178	Trichoderma harzianum CBS 226.95	1227	0	0	0	0	0	0		#N/A	#N/A	#N/A	#N/A	#N/A	#N/A	#N/A	#N/A	#N/A	#N/A	#N/A	#N/A	#N/A	#N/A	#N/A	#N/A	#N/A	#N/A	#N/A	#N/A	#N/A		#N/A	#N/A	#N/A	#N/A	#N/A	#N/A	#N/A		Th0179_011024-RA	1228	0.08	0.00	0	o		#N/A
	Th0179_011025-RA	XM_024911904.1	97981	1288	26	0	1	1288	1	1288	0.0	2235	XM_024911904.1	1210	1262	1262	0	97.98	1	1	ATGGGCGTGGCATCTACTGAAGGAGCCCTTGTACGGGCCGGAGATACTTCACGAGAAATTCAAAATGGCAAAACCTACACCATCTACGCCAGCACAGCCAGCCAACAGCCTGGTGATGATGTTCAAATCCTCAAGGCAGATACGCCCACGGACAAATTTGTTGCTACTCTGAACAAAGAACAAGCTATTATCCTCTCCGAAGCACCAAATCTGACGGCACCCCTGGCGGATACGGACAAGACAAAGAAATGGTTTCAAAGTTTCGACACCGGTGCCACAGGCACCGTCAGTCTTGACAATGTAACTGACAAGAATATCGAAAAGTTCACGGTCGCGTTAACTGCACCATGGGCTCTTACATTCAGTTCTTCCGTGGATGTCCTCATTTACACGTTTGGTGCTTCAAGTGACCTCATCGGCGGACCCACAGAGCCTCGATTTGTCCCCCCAGGCATTGATACTGGTGGCAAGATGCTTACCTTGGGCCTCGATTTCACTACAACAAAGGACATTACCGGCGTGAAGCTCGGTGATTTATTCAAATATGTTGGATCACAGAATATGGTGGACTACTTCTTGCCCAAGAAACTGTCTGGTCTACCACTGACTCTTAAAAACCCTGGGAAAGAGGATGACCCAAAGCGTAATGCCATGTGGCTAGTGCCGGACGCCGACATGACTACCACAATCCGTCTGCAGTTTCAGTTTGAGCAGACAAAGTACCTGGAAGATCTGCTAAATATCGGCCTCAAAGGCTTGAAACTCAACACTGCAGATGCCGTCTGCAAGAGAAAGCTGGTTCTCGGACAAACTGACAAGGGGGATCTTCCAGTGGATCAGGGCACTGTCGCCTTGAGCATCGGATGCACCGTCAAGGCTAAAAATGGAGATGCCCCAGAAGTTAAAATGGCCGCTGGTGTTGAGTTTGGAGCCCGCAGCCTCAGCTTGACATTCATGTTCCTCTCAGAAAGCCCGCTCAAGGGTCTTTTGATGTGGCTTGCCGAGCTCATTGATGACACGGGCCTGGAAGACTTTGTTACTGGACTCCTGGGCAAGAAAGAAGGCAGCCAAAACGTTCTTTCGGCCACCACTCTGCGACGTTTCACTGTTGGACTCGAGACTGAGAAGGGAAAATATTCGCCTAAGTTGGCAAAATTCTCATTTGATGTCGAAGTTACAGCCAACATTGGTACAGCAAAAACTGGTAAACCTGCTGTCTTCCTCCTCTCGTATCGCTGGGATAGGAGTAGGGGTGGACTCGGCACGCTGGAAGGACAGCTCTGGAATA	ATGGGCGTGGCATCTACTGAAGGAGCCCTTGTACGGGCCGGAGATACTTCACGAGATATTCAAAATGGCAAGACCTACACCATATACGCCAGCACAGCCAGCCAACAGCCTGGTGATGATGTCCAAATCCTCAAGGCAGATACACCCACGGACAAATTTGTTGCTACTCTAAACAAAGAGCAAGCTATTATCCTCTCTGAAGCACCAAATCTGACGGCACCCCTGGCGGATACGGATAAGACAAAGAAATGGTTTCAAAGTTTCGACACCGGTGCTACAGGCACCGTGAGTCTTGACAATGTAACTGACAAGAATATCGAGAAGTTCACGGTAGCATTAACTGCGCCATGGGCTCTCACATTCAGTTCTGCCGTGGATGTCCTCATTTACACGTTTGGTGCTTCAAGTGACCTCATCGGCGGAGGCACAGAGCCTCGATTTGTCCCCCCAGGCATTGATACTGGTGGCAAGATGCTTACCTTGGGCCTTGATTTCACTACAACAAAGGACATTACCGGCGTGAAGCTCGGTGATTTATTCAAATATGTTGGATCACAGAATATGGTGGACTACTTCTTGCCCAAGAAACTGTCTGGTCTACCACTGACTCTTAAAAACCCTGGGAAAGAGGATGACCCAAAGCGTAATGCCATGTGGCTAGTGCCGGACGCCGACATGACTACCACAATCCGTCTGCAGTTTCAGTTTGAGCAGACAAAGTACCTGGAAGATCTGCTAAATATCGGCCTCAAAGGCTTGAAACTCAACACTGCAGATGCCGTCTGCAAGAGAAAGCTGGTTCTCGGACAAACTGAAAAGGGGGATCTTCCAGTGGATCAGGGCACTGTCGCCTTGAGCATCGGATGCACCGTCAAGGCTAAAAATGGAGATGCCCCAGAAGTTAAAATGGTCGCTGGTGTTGAGTTTGGAGCCCGCAGCCTCAGCTTGACATTCATGTTCCTCTCAGAAAGCCCGCTCAAGGGTCTTTTGATGTGGCTTGCCGAGCTCATTGATGACACGGGCCTGGAAGACTTTGTTACTGGACTCCTGGGCAAGAAAGAAGGCAGCCAAAACGTTCTTTCGGCCACTACTCTGCGACGTTTCACTGTTGGACTCGAGACTGAGAAGGGAAAATATTCGCCTAAGTTGGCAAAGTTCTCATTTGATATCGAAGTTACAGCCAACATTGGTACAGCAAAAACTGGTAAACCTGCTGTATTCCTCCTCTCGTATCGCTGGGATAGGAGTAGGGGTGGACTCGGCACGCTGGAAGGACAGCTCTGGAATA	5124	5046	XM_024911904.1 Trichoderma harzianum CBS 226.95 hypothetical protein (M431DRAFT_11443), partial mRNA		M431DRAFT_98103	Uncharacterized protein	M431DRAFT_11443	Trichoderma harzianum CBS 226.95	1681	0	0	0	0	0	0		#N/A	#N/A	#N/A	#N/A	#N/A	#N/A	#N/A	#N/A	#N/A	#N/A	#N/A	#N/A	#N/A	#N/A	#N/A	#N/A	#N/A	#N/A	#N/A	#N/A	#N/A		#N/A	#N/A	#N/A	#N/A	#N/A	#N/A	#N/A		Th0179_011025-RA	1707	0.50	0.00	0	o		Putative transcriptional activator srcap-like protein
	Th0179_011026-RA	XM_024911902.1	97781	1217	23	4	1	1215	1	1215	0.0	2095	XM_024911902.1	1134	1190	1190	4	97.78	1	1	ATGGCTAACCCCCCACCCGAGCCAGATCTTCTACGTCCCTATGGGGATCCGGAAAAGGGCGTTGCTAATAATTGGTTTCGTGTGAAATTCCGGTTCACAAGAGAAGATATCTTGAAGTGGATGAAAGATGTTGCATCGAAAAACAATGCCAACTGCCCCTCTGAAGAATTAAGGACCGACGACCATTTCAAATTCTTGTTGAAAGTCTATGACCAGCTTGAGTCTCTCGCGACGGGCGGTGAAAACTTCGAAGAACCGAG-CCTGAACAAGCACAAATGCCACATTTATCGGGAGCTTAATCCGGGCTATGGCCCTAAACAGACTCAGAGCAAACTAGTTTCGGACTATTTGGTCAAGTCGTGGACCAACAACTACGACAGCGGTCCGGATGTCAGGAACATCAACTTAAACTACTGGTGTATCTATGACCTGATCGGTCTGTTTTTGAGTTTGCTGGGCAGTGCGCCTCCGGCAGCCGACAGAAACAACTACTTTCTTCCCCTAACTGCTGTCTACGCAAGATGGTGCAGCAGACTCGCCGGGAAACTGAAGAATAAGAAGAGCCAGGAGCCCTCC-ATCCCTGGAGTCGGTCCCATACCTATGATGTTCCAGTGCACTTGGCGTGACCGAAAAGATGGGAAAGGTAAATGGTTTTTCCTCGGCGCATCGCTGGGAGGAGATCAATTCGCAGACAATCCTTCCGGAGCAGATTGGCAAATGAAGGTGCAAATGGAGCGGTTCCGAATTCTGCGAGAGCATCAACAAACGGTAATGGTCCGGGACGGTGACTTCAACTCAACTGAGCCTGAAAAGACTTTGTCCGATGGGACGGGGAATCTTTGGGGTAACTGTGCCGAGACCTATCCTTTCGTTCAATGCATGGACGCGTTCGATGTGATAAACAGCAACCAGAACGTGCAGGGCCTTGCCCTCTCGAAGCTTTTTATCGACCAAAAACAACCTGTTACAGATTACAGCGGTTACGCTGATGATCTCATCTGGAAAAGCGTCAGGCCTCCTTGTCGTAACTGCGGGGATATCCTCCGAAGGGTCCAGGCGAATCAAGATTTATTTGCACAAGCATTTGAGATGGATAGGGCTCCTCTCCGCAATCCACCGGCTCCTCCACAAGATGCTGAAGTCGAGGAGGGTTTTGTCATACGGGACATGAAAGAACCACTGATCCAAGAAATGGTGGAGGTGACATCGAATTAG	ATGGCTAACCCCCCACCCGAACCAGATCTTCTACGTCCCTATGGGGATCCGGAAAAGGGCGTTGCTAATAATTGGTTTCGTGTGAAATTCCGGTTCACAAGAGAAGATATCTTGAAGTGGATGAAAGATGTTGCATCGAAAAACAATCCCAACTGCCCCCCTGAAGAATTAAGGACCGACGACCATTTCAAATTCTTGTTGGAAGTCTATGACCAGCTTGAGTCTCTCGCGACGGGCGGTGAAAACTACGAAAAACC-AGCCCTGAACAAGCACAAGTGCCACATTTATCGGGAGCTTAATCCAGGCTATGGCCCTAAACAGACTCAGAGCAAACTGGTTTCGGACTATTTGGTCAAGTCGTGGACCAACAACTACGACAGCGGTCCGGATGTCAGGAACATCAACTTAAACTACTGGTGCATCTATGACCTGATCGGTCTGTTCTTGAGTTTGCTGGGCAGTGCGCCTCCGGCAGCCGACAGAAACAACTACTTTCTTCCCCTAACTGCTGTCTACGCAAGATGGTGCAGCAGACTCGCCGGGAAACTGAAGAATAAGGCCAGCCAGGCGCCCTCCGAT-CCTGGAGTCGGTCCCATACCTATGATGTTCCAATGCACTTGGCGTGACCGAAAAGATGGGAAAGGTAAATGGTTTTTCCTCGGCGCATCGCTGGGAGGAGATCAATTCGCAGACAATCCTTCCGGAGCAGATTGGCAAATGAAGGTGCAAATGGAGCGGTTCCGAATTCTGCGAGAGCATCAACAAACGGTAATGGTCCGGGACGGTGACTTCAACTCAACTGAGCCTGAAAAGAATTTGCCCGATGGGACGGGAAATCTTTGGGGTAATTGTGCCGAGACCTATCCTTTCGTTCAATGCATGGACGCGTTCGATGTGATAAACAGCAACCAGAACGTGCAGGGCCTTGCCCTCTCGAAGCTGTTTATCGACCAAAAAAAACCTGTTACAGATTACAGCGGTTACGCTGATGATCTCATCTGGAAAAGCGTCAGGCCTCCTTGTCGTAACTGCGGGGATATCCTCCGAAGGGTCCAGGCGAATCAAGATTTATTTGCACAAGCATTTGAGATGGATAGGGCTCCTCTCCGCAATCCACCGGCTCCTCCACAAGACGCTGAAGTCGAGGAGGGTTTTGTCATACGGGACATGAAAGAACCACTGATCCAAGAAATGGTGGAGGTGACATCGAATTAG	1215	1215	XM_024911902.1 Trichoderma harzianum CBS 226.95 hypothetical protein (M431DRAFT_11442), partial mRNA		M431DRAFT_98109	Uncharacterized protein	M431DRAFT_11442	Trichoderma harzianum CBS 226.95	404	0	0	0	0	0	0		#N/A	#N/A	#N/A	#N/A	#N/A	#N/A	#N/A	#N/A	#N/A	#N/A	#N/A	#N/A	#N/A	#N/A	#N/A	#N/A	#N/A	#N/A	#N/A	#N/A	#N/A		#N/A	#N/A	#N/A	#N/A	#N/A	#N/A	#N/A		Th0179_011026-RA	404	0.31	0.00	0	o		#N/A
	Th0179_011027-RA	XM_024920167.1	98204	334	6	0	3	336	203	536	3.73e-166	584	XM_024920167.1	316	328	328	0	98.20	1	1	GGTCGTCGACAACCCACCTTACGGCTGGACTGTCGATAAAGAGGAGATGGACCTCGATTACTACTGGTCAGCTGAAGGCCTCGGTACTGAGGCCGCCATGAACGCCGGCTTAACCGAGTTTTCGAAGCTGCAGCCACAAATGATCAGGAGCAGCGAATCTGGAGGGGGCGCCTACCTGTTCACATACGATGGCAAGGTATACCTTTGGAACATGTTGCAGGATGACGTGTATCAGTATACCGACCCCGCAGATCTTGATGGAGTACTACGAGAGATGGGGAAGCAATCCGGTAAAGTGACAAGGAAGCTAGTCCTTGTCGAACAAGCCGAGTAG	GGTCGTCGACAACCCACCTTACGGCTGGACTGTCGATAAAGAGGAGATGGACCTCGATTACTACTGGTCAGCTGAAGGCCTCGGTACTGAGGCCGCCATGAACGCCGGCTTAACCGAGTTTTCGAAGCTGCAGCCACAAATGATCAGGAGCAGCGAATCTGGAGGGGGCGCCTACCTGTTCACATACGATGGCAAGGTATACCTTTGGAACATGTTACAAGATGACGTGTATCAGTATACCGACCCCTCAGATCTTGATGGAGTACTACGAGAGATGGGGAAGCAATCCGGGAAAGTGACAAGGAAGCTTGTCCTTGTCGAACAGGCCGAGTAG	336	816	XM_024920167.1 Trichoderma harzianum CBS 226.95 hypothetical protein (M431DRAFT_514175), mRNA		M431DRAFT_98110	Uncharacterized protein	M431DRAFT_514175	Trichoderma harzianum CBS 226.95	112	0	0	0	0	0	0		#N/A	#N/A	#N/A	#N/A	#N/A	#N/A	#N/A	#N/A	#N/A	#N/A	#N/A	#N/A	#N/A	#N/A	#N/A	#N/A	#N/A	#N/A	#N/A	#N/A	#N/A		#N/A	#N/A	#N/A	#N/A	#N/A	#N/A	#N/A		Th0179_011027-RA	111	0.05	0.03	0	o		#N/A
	Th0179_011028-RA	XM_024914607.1	99227	906	7	0	1	906	255	1160	0.0	1635	XM_024914607.1	885	899	899	0	99.23	1	1	ATGGCCGCCCTCGCAGCAATCTACAACCCTTCCGCTCCTAAGGACAGGAGCGTCAGCCTGTTCTTCAACACCAGCACTGCTCAGGTTGCCTTAAGCTTGATGAATGGCACTGAAGGCAATGATAACAATGATATCTACGCCTGTGGTGACGACGATTACCCTGGCTATATCCTCAACCCCTCTGAGATCGCTGGTGGTACCTATCGTGGCATTCAGCATGTTGTCGCAACGACAGTTCCCATTGTTGAAAAGGGTGCTTCTGTGACCAAGAACCAGATCTCTCTCATCTCTCCAGTGTACAAGAAGCTGAACACTACCGCCTTGGCCAACAAAAACGTTTCATTCTCCGCGGATAATGTGGATAAACACGCCTGGGCATACTTCTTGGATGGCTCCGCTAATTACCAGACGGCGCTCAAGGAATACGACTTCTTATCAGGGAGCACCGCAAAATACCTTGATCACGCCGACATCAGGGTTAACAGCTCGCTCGCTGCCTACTACAACATCAAGAACAAGCACCGTTTTGTCATTTACCAGGAGGTTGGCGCGGGAAACCATCTCAAGGAGTTTGATATTACCAGCGGCCAGACCTACGACATCCAGAACTCGGTGGGTGCCGCCCCAGGTACCACCATTGCCGTCACATATGACCAAGGCGGCAACAAGGCCTACGTCTACTACTACGATACAGATGCCACTATTCGACGAATCGTCAAGACTGGTGCTGATCAAACTGCGTCCTGGTCGCCAAGCGTACCAGTCGAGAACGCTGTCAGGATCAGTGTTCCCGGCCAGCTGACTGTCAGCACCGCCAATGGCCTCAACCATCTCTTCTACGTGTCTGTCGACAACTCTCTTGCCGACAATGATTTCACCCACGTGACCGATCCGCTCGATGAGTAA	ATGGCGGCCCTCGCAGCAATTTACAACCCTTCCGCTCCTAAGGACAGGAGCGTCAGCCTGTTCTTCAACACCAGCACTGCTCAGGTTGCCTTGAGCTTGATGAATGGCACTGAAGGCAATGATAACAATGATATCTACGCCTGTGGTGACGACGATTACCCTGGCTATATCCTCAACCCCTCTGAGATCGCTGGTGGTACCTATCGTGGCATTCAGCATGTTGTCGCAACGACAGTTCCCATTGTTGAAAAGGGTGCTTCTGTGACCAAGAACCAGATCTCTCTCATCTCTCCAGTGTACAAGAAGCTGAACACTACCGCCTTGGCCAACAAAAACGTTTCATTCTCCGCGGATAATGTGGATAAACACGCCTGGGCATACTTCTTGGATGGCTCCGCTAATTACCAGACGGCGCTCAAGGAATACGACTTCCTATCAGGGAGCACCGCAAAATACCTTGATCATGCCGACATCAGGGTTAACAGCTCGCTCGCTGCCTACTACAACATCAAGAACAAGCACCGTTTTGTCATTTACCAGGAGGTTGGCGCGGGAAACCATCTCAAGGAGTTTGATATTACCAGCGGCCAGACCTACGACATCCAGAACTCGGTGGGTGCCGCCCCAGGTACCACCATTGCCGTCACATATGACCAAGGCGGCAACAAGGCCTACGTCTACTACTACGATACAGATGCCACTATTCGACGAATCGTCAAGACTGGTGCTGATCAAACTGCGTCCTGGTCGCCAAGCGTACCAGTCGAGAACGCTGTCAGGATCAGTGTTCCCGGCCAGCTGACTGTTAGCACCGCTAATGGCCTCAACCATCTCTTCTACGTGTCTGTCGACAACTCTCTTGCCGACAATGATTTCACCCACGTGACCGATCCGCTCGATGAGTAA	906	1395	XM_024914607.1 Trichoderma harzianum CBS 226.95 hypothetical protein (M431DRAFT_366985), mRNA		M431DRAFT_98114	Uncharacterized protein	M431DRAFT_366985	Trichoderma harzianum CBS 226.95	301	0	0	0	0	0	0		#N/A	#N/A	#N/A	#N/A	#N/A	#N/A	#N/A	#N/A	#N/A	#N/A	#N/A	#N/A	#N/A	#N/A	#N/A	#N/A	#N/A	#N/A	#N/A	#N/A	#N/A		#N/A	#N/A	#N/A	#N/A	#N/A	#N/A	#N/A		Th0179_011028-RA	301	0.01	0.01	0	o		Wall-associated proteinase
	Th0179_011029-RA	XM_024911900.1	94495	4251	228	5	1	4248	1	4248	0.0	6549	XM_024911900.1	3546	4017	4017	6	94.50	1	1	ATGCCAGACACAATCAAAGACTTTGACACCGTGCTGGTGCCAATGCAGTTGGAGGCCTTTGTGCTAAACCCAGCTGTATGTGGCAGTGGTGCAGAGGGCGATGATACAACACGCATCGCGCCCATCACGCAGCCCAACTACACTTTCCTGCGGCTAGACAAATACATGCTGCAGAAAGATGTTCAGAATCATGCAGATCTTCATAACACTGCTCCTGCTATTGTGAACCCGCGTCTCTATGACCTCGGGAGCCGTGATGATGAGGGACAGCCTAAAGCTCTCCGCCATCGTCACGGTGTGTATATCCATTGGATTCTGCCTCGTTTCTATCGATCAGGCACATCTGCGGGCAGCACAGTTTCAAAGCAGAGGCGACGAGAAGAGCGACTGAGACGTGGCTTACATGCTGCGCCTGGAGACATTGAAGAGGATGGCAGCAACGATACCCCAGACTTTGTCCAACCGCCGACTCGGTGGATTGTGATTCGCAAGATTGAAGTTGACAGCATACAACCAGCAGATGCGAAATCAGCCTTTCAAGACAAAGAATATGAGGCGTGGGTGGTTGACAGTGACCACATCTGGTCACTGGACCAGATCCCATTGGATATGGACTTGCAGACGGACTTTGCGCCCTTTGTCAAGGGACACGCCGGCTCGGATATCAACATTGGCGAGCAGGCCGAAGTCTTCATCGGACGCAAGACTCCGTTGGCGGACTGGTCCGAAACACCAAATCCCAGCGTTGATCCACCCAATCTCAGTCTACTACAGAGCGGCAACCAGCTGTTCGCGGACTTTCAGATGCACAATACGAATGTCTTCAGTGTGCTAGACAATTTTGAGTACGGAGCTGACGATAAAGATGGACCCAAGTATCTATCTTATGCCAAAGCTAGCTATTATGTCCTTGGATGGCACTGGAAAGATGATGTTGATCCTTTGTGGACCTCTGGCAAGACAATTGCCCACGGCGCCAGCCTGGCAAACCTCTTCATGACTCTCCAAGGCGCGGATCCTACAGACTCGTGGATGGAGAAAATCAGCCAGCTGCATCTCATGTGTCATGGCGCCATGTACGACGTTACATGGGACCATGAAAACAAGCCAAAGGATGTGCCGGCGGATCGGTACAATGCTCGTCTCCGAGATCAGGAGCTGGCGGCTGTCTCTGTGGGAACAACTCCCATGGATGCCATCATCTCGTACTGCACGGCTCGCAAGGACCATCCAGGGATCCCCGGCGACATTGCCAAGTTGGAAGAGTCGATCTTGGCAATTGATTCCCTTCTATACGCGCGTGATGATGGCGTCGAGGATCAACGCCAAGCCAAAGATACCATCTATAACTGGTCCTTTACACGCTCTCCCGGAGGTGAAAGGTACTATTTCTCCGGAAATGATAATGACGGAAAATCAGACAATCAGCCAATGGTACCGGAGAGGGAAGCCATCCTTGCGCTCCGCGACTTGAATCAGACCAAGAAGCTCCTCGATGCGTGCCGTTTTGCAATGACTCAGTATCGCTGGGACATGTTCTCACTGTGGTGGAAGTTTGTCAGCGATGCTGGCAATGATGGCACTGATCCCACCGCCCCGGCATTCCTTCAAAAAGCCAAAGATCTATCAGAGCACATTTCTCGCCTCAAAGACCGCATGGAGGAGCTGCAGCATAAGATTGATCTTATGTTGGACCCTCCGATCGCCATCCATGGGACGAATTTTTTGGCGACAGCCAAACCTGCCAGCATGCCTGCCTACTGCCGGGCGAACAACCCTACTGTCCTCATTGGCGGCATAGAGTCAGGCTGGCCGACGGACTATCTGAACAGAGTCTCTGTCCGAGCACCATATCAGGTCATTCCCTCGTCTGCTGCCTTACCTGAGTCCTTGAACAAGATTTTGGCCCTATTTACAAAATTACCTCCACTACTTAAGCAGCACGCAATTGATCTAGCGACAGAGTTCTATGCTCTTCGTCCTGGTGGTGGCGATTCTGGCACGGCGCCGGAGACTCGCTTCTACCCACAGTTCCACGACAAGACAATGGATCCTGAGACACAAATTGAGCGCTGGCGGGATCAGTGGTCGGAGCGACAGCCATGGTTCCCGCTGTTTGTGGAGTGGGAGATTGAGTACGACCACATTCCCTTTGAGTATTGGAACTTGGACGAGCACACAGCCCGCCTATCAGCCAATGTGCTCTCTCGTTATGGCATCACCGTGAAGCCAAGGGACGGCAAAGAAGCGCTTCCTCTTTGGGAGGATCTGAAGATCTCTCAAAAAGATAAAGGTCCAGATACACGCATTCTATCTGGGCGCTCACTCATATTGCCGCAGCCCAGCTTCTCCCTTGAGGCCAAGGTCGTCCAACTATTTGATAATACTCCAAAAGATGTCTTGGACAAGTACTTGACCGAAGATGACCGGACTG-A-TTTGA-GAGCGAACATGCGCAAGTTGTCATATCTTTCCTCTCCGCTCTCTGGCTTGTTTGATGGGCTAGTCACCCAGGCAGAAGGCAGCCATGTGAAGCCCGAGAACAAGTTCGTTGGTCCCGAAGGCGAAGTTAGTGAAGCAATGGTTGAAGCTGTCATTGAAACTGCTGGTTTGACAAAACCCAACCTGGAGATGATCATGGGCAACTCTGCCCTCACACCGTATGCGGCACAGCAAGACTTTGCAACAGATAAATGGAATCCATTCAAGCCAGTCACACACGGGCAGTTTAGATTCCGCAAACTCAATGTCATTGACAAGTTTGGGCAAGCTCTGATGGCCATTGACCAGAAGCCGCGAGTAGATGGACCGCCGCCAATCTACCCCTGTATTAGTGACTTTTACGAGCCACAGACGATCGAGGTAGATGGCAAGCTTTATGCTAATACGGTGATCAAAGATGAGGCCAAGCAGTGCGAATTCCTTCAACTGCCGCCTCAAATCAACCAAAATGCCCGTCTAAATGCCGACTTTGTCAAGCGAATTGCTGACGACCCGCCTGACATGAAAGAGGAACTGGATGAAAGTCCAAAGGGAGCTACTTGGCGTCCGGCAACAGAGTGGGAAAACCCAATCTGGGGTTGGGTCATTACCAATTATGCCGACTTTGGCATTCAGCTCTTCTTGCCAGACGGTACTTTTTACCGCGAGGTCCGCTTTGGAGGGCCCCTTGGCGCATTGGATGCTCCTAAATGGCTGCCATTTGCACCGTCCACAGATCCTCCAACGCCAGAGACCAGGCAGCTTGATGCGTTGGCTAAAGAGCTTAACGATCCCTCATATCTGGAGGGATTCTGGTATATGATTACAACTGCTCAATCAAAGCTGGCGGCTGCTCCAACCTCTTACGCATCGTTTCTCAACGCCATCGTGGGTAAGCCGCTTGCCTTGGTCAACATGGGCTGGTCGCTTGAGCTTGAAAGCCAGCCGTTGCAGACTCAGACCACCAAGAGTCCCCTGACGGCCCCCGAGCGCCTGTTGACCAAGCCAGACGACGATGATGATGAGTCGCCGTATTATAAGTTCCAGATCCGCTTTGGCGACCGTGAGGCTGAATATGACGGTCTCGTGGGTTACTTTGATACCACTACTCCGAAATCAGACGAACTCAATCTGAGCAAGGTCAAGACATTTTTTGCGCCAGAGGAGGGTGAAAAGAAACCACTGGAGCGTCTTAATACTACAAACTATCCCCTCTTTACACCTTTCTGGGAGGCTCCATTTCCTACTCGAGCACCATATGACAATGAAAACTTGATTGTCAAGCCGGCAGCATTTGATGACCGCCGCAACGCACGGATGTCCGTATTTGGCGCCATCATTGACCCATTCACTCCTGTGCAAGCCTATTCGTCATTTCTGCCACCCGTTTCGCTGACTTTGCCTCACTGGAGTTGGCAAAGCGCTATGAACACTATGACCGCATTCTTCCACGCGGGGCCTTTGACCATACCGCTGAATGACGTTCCAGAATACCATGAGAAGGAACTCTTGACTAGCAAAAACGCTAGGGATATGCCGTTGCGGAATCTTCCCCTGCCTTCTCTGGGACCGGGAGATTGGTCCTTTTTCCAGCCATATGCTCAGCCGTCTGAGGATGAGGATCCTCAGCCCAAGTTCAATCCGTTTGGTATTGAAAAGACGGGTAATCTCACCAAACCTGGGCTGCAGAAGGGTCCGTATACCGCCATTGAGGGGTTTTTGCAGTTGAGAAACCCAATCATGATGCCTAAACCTAAGCAGACTGCTTGA	ATGCCGGATACAATCAAAGACTTTGACACCGTGCTGGTGCCAATGCAGTTGGAGGCCTTTGTGCTAAACCCAGCTGTATGCGGCAGTGGTGAAGAGGGCGATGATACAACACGCATCGCACCCATCACGCAGCCCAACTACACTTTCCTGCGACTGGACAAATACATGCTGCAGAAAGATGTTCAGAACCACGCAGATCTTCATAACACTGCTCCTGCTATTGTGAACCCGCGTCTCTATGACCTCGGGAGCCGTGATGATGAGGGACAGCCTAAAGCTCTCCGTCATCGTCACGGCGTGTACATCCATTGGATTCTGCCTCGTTTCTATCGATCAGGCACATCAGCGGGCAGCACAGTTTCGAAGCAGAGGAGGCGAGAAGAGCGCTTGAGACGTGGCTTGCATGCTGCGCCTGGAGACGTTGAAGAGGATGGCAGCAACGATACGCCAGACTTTGTCCAACCGCCGACTAGGTGGATTGTGATTCGCAAGATTGAAGTGGACAGCATACAACCAGCAGATGCGAAATCAGCCTTTCAAGACAAAGAATATGAGGCGTGGGTGGTTGATAGTGACCACATCTGGTCACTGGACCAGATTCCATTGGATATGGACCTGCAGACGGACTTTGCGCCGTTTGTCAAAGGACACGCCGGCTCAGACATCAATATTGGCGAGCAGGCCGAAGTCTTTATCGGACGTAAGACTCCGTTGGCGGACTGGTCCGAAACACCAAATCCCAGCGTTGATCCGCCCAATCTCAGCCTGCTACAGAGCGGCAACCAACTGTTCGCAGACTTCCAGATGCACAATACGAATGTCTTCAGTGTGCTAGACAATTTTGAGTACGGGGCTGGCGATAAAGATGGACCCAAGTATCTGTCTTATGCCAAAGCTAGCTATTATGTCCTTGGATGGCACTGGAAAGATGATGTTGATCCTTTGTGGACTTCTGGCAAGACAATTGCCCACGGCGCCAGCCTGGCAAACCTATTCATGACTCTCCAAGGCGCGGATCCTACAGACTCGTGGATGGAGAAAATCAGCCAGTTGCATCTCATGTGTCACGGTGCCATGTACGACGTTACATGGGATCATGAAAACAAGCCAAAAGATGTGCCGGCGGATCGGTACAATGCTCGTCTCCGTGATCAGGAACTAGCGGCTGTCTCTGTGGGAACAACTCCCATGGATGCTATCATCTCGTACTGCACGGCTCGCAAGGACCATCCAGGGATCCCCGGCGACATTGCCAAGTTGGAAGAGTCAATCTTGGCCATTGACTCGCTTCTATACGCGCGTGATGATGGCGTCGAGGATCAGCGCCAAGCCAAAGATACCATCTATAACTGGTCCTTTACACGCTCTCCCGGAGGTGAAAGGTACTATTTCTCCGGAAATGATAATGACGGAAAATCAGACAATCAGCCAATGGTACCGGAGAGGGAAGCCATCCTTGCGCTCCGCGACTTGAATCAGACCAAGAAGCTCCTCGATGCGTGCCGTTTTGCAATGACTCAGTATCGCTGGGACATGTTCTCACTGTGGTGGAAGTTTGTCAGCGATGCTGGCAATGATGGCACTGATCCCACCGCCCCGGCATTCCTTCAAAAGGCCAAAGATCTATCAGAGCACATTTCTCGCCTCAAAGACCGCATGGAGGAGCTGCAGCATAAGATTGATCTTATGTTGGACCCTCCGATCGCCATCCATGGGACGAACTTTTTGGCGACAGCCAAACCTGCCAGCATGCCTGCCTATTGCCGGGCGAACAATCCTACTGTCCTCATTGGAGGCATAGAGTCAGGCTGGCCGACGGACTATCTGAACAGAGTTTCTGTCCGAGCACCATATCAGGTCATTCCCTCGTCCGCTGCCTTACCCGAGTCCTTGAACAAAGTTTTGGCTCTATTTAAGGAAATGCCTCCATTACTTAAGCAGCACGCAATTGATCTAGCGACAGAGTTCTATGCTCTTCGTCCTGGCGGTGGCGATTCTGGCACGGCGCCGGAGTCCCGCTTCTACCCACAGTTCCACGACAAGACGATTGATCCCGAGACTCAAATTGAGCGCTGGCGGGATCAGTGGTCAGAGCGACAGCCATGGTTCCCGCTATTTGTGGAGTGGGAGATTGAGTACGACCACATTCCCTTTGAGTATTGGAACTTGGACGAGCACACAGCTCGCCTATCGGCCAACGTACTCTCTCGTTATGGCATCACTGTGAAACCAAGGGACGGCAAAGAAGCTCTCCCACTTTGGGACGATCTGAAGATTTCCCAGGGAGATAAAGGTCCAGATACACGCATTCTATCTGGGCGCTCACTCATATTACCGCAGCCCAGCTTCTCGCTTGAGGCTAAGGTAGTCCAACTGTTTGATAATACTCCCGAAGATATCTTGAACAAGTACTTGACCAAAGAGGACCGG--TGCAATTTAAAGAAT-AACATGCGCAAGCTGTCATATCTTTCTTCTCCGCTCTCTGGCTTGTTTGATGGGTTGGTCACCCAGGCAGAAGGCAGCCATGTGAAGCCCGAGAACAAGTTCGTCGGTCCCGAAGGCGAAGTCAGCGAAGCAATGGTTGAAGCTGTCATTGAAACTGCTGGTTTGACAAAACCCAACCTGGAAATGATCATGGGCAACTCTGCCCTCACGCCGTATGCGGCACAGCAGGATTTTGCAACGGATAAATGGAATCCCTTCAAGCCAGTCACACACGGGCAGTTTAGATTCCGCAAGCTCAATGTCATTGACAAGTTTGGGCAAGCTCTGATGGCCATTGACCAGAAGCCGCGAGTGGATGGACCGCCACCAATCTACCCCTGCATCAGTGACTTTTACGAGCCACAGACCATCGAGGTAGACGGCAAACTCTACGCTAATACGGTGATCAAAGATGAGGCCAAGCAGTGCGAATTCCTGCAACTGCCGCCTCAAATCAACCAAAATGCTCGTCTAAATGCCGACTTTGTCAAGCGAATTGCTGACGATCCGCCTGACATGAAAGAGGGACTGGATGAAGGTGCGAATGGAGCTACTTGGCGTCCGGCAACAGAGTGGGAAAACCCAATCTGGGGCTGGGTCATTACCAATTACGCCGACTTTGGCATCCAGCTCTTCTTGCCAGACGGTACTTTCTACCGCGAGGTCCGCTTTGGAGGGCCCCTTGGCGCATTGGATGCTCCCAAATGGCTACCTTTTGCACCATCCACGGATCCTCCGACGCCAGAGACCAGGCAGCTTGATGCGTTGGCTAAAGAGCTTAATGATCCCTCATATTTGGAGGGATTCTGGTATATGATCACAACTGCTCAATCAAAGCTGGCCGCTGCACCGACCTCTTACGCATCGTTTCTCAATGCCATCGTGGGCAAACCTCTTGCCTTGGTCAACATGGGCTGGTCGCTTGAACTTGAAAGCCAACCTCTGCAGACTCAAACCACCAAGAGCCCCCTGACGGCCCCCGAGCGCCTGTTGACCAAGCCAGATGACGACGACGACGAGTCGCCATATTACAAGTTCCAGATCCGCTTTGGCGACCGTGAAGCTGAATATGATGGCCTTGTGGGCTATTTTGACACCACTACACCGAAGTCAGATGAACTCAATCTGAGCAAGGTCAAGACATTTTTTGCGCCAGAGGAGGGTGAGAAAAAACCGCTAGAGCGTCTCAACACTACAAACTATCCCCTCTTTACACCTTTCTGGGAGGCTCCATTTCCTACTCGAGCACCGTACGATAATGAAAACTTGATTGTCAAGCCGGCAGCATTTGATGATCGCCGCAACGCGCGCATGTCCGTCTTTGGCGCTATTATTGACCCGTTCACTCCTGTGCAAGCCTATTCATCATTTCTGCCACCCGTTTCGCTGACGTTGCCTCACTGGAGCTGGCAAAGCGCCATGAACACCATGACCGCATTCTTTCACGCGGGGCCTTTGACCATACCGCTGAATGACGTTCCAGAATATCATGAGAAGGAACTTCTCACTAGCAAAAATGCTAGGGATATGCCGCTGCGAAATCTTCCCCTGCCTTCTCTGGGGCCGGGAGATTGGTCCTTTTTCCAGCCTTATGCGCAGCCGTCTGAGGAAGAGGATCCCCAGCCCAAGTTCAATCCGTTTGGTATTGAAAAGACGGGTAACCTCACCAAGCCTGGGCTGCAAAAGGGTCCGTATACTGCCATTGAGGGATTTTTGCAGTTGAGAAACCCAATCATGATGCCCAAACCGAAGCAGACCGCTTGA	4248	4248	XM_024911900.1 Trichoderma harzianum CBS 226.95 hypothetical protein (M431DRAFT_11439), partial mRNA		M431DRAFT_98125	Uncharacterized protein	M431DRAFT_11439	Trichoderma harzianum CBS 226.95	1415	0	0	0	0	0	0		#N/A	#N/A	#N/A	#N/A	#N/A	#N/A	#N/A	#N/A	#N/A	#N/A	#N/A	#N/A	#N/A	#N/A	#N/A	#N/A	#N/A	#N/A	#N/A	#N/A	#N/A		#N/A	#N/A	#N/A	#N/A	#N/A	#N/A	#N/A		Th0179_011029-RA	1415	0.03	0.00	0	o		Cell surface receptor ipt/tig domain-containing protein
	Th0179_011030-RA	XM_024916545.1	95119	922	45	0	39	960	30	951	0.0	1454	XM_024916545.1	787	877	877	0	95.12	1	1	CAGCAAGTTTTATGCCAACCACCAGGATCTCTGGGGTGGCAGTCGAATGGATGCCCTTGTCGGCCTGGTCGAAAGCAGCATCCTGGAGCCCAAAGACCTCATCAAGCGCGGGGAAGTCCCAGTGTCGTACATCTTCGGCATCGAGCCGACAAGTGACGACGAAAATGTACACAGAGCATTTGAGTCTCTCATGAGCGCCGCCGGCATGATTCGCTTCTTCGCCGCCGTCAACGAGGTATCGGACTATGACAATCAGAGTCGCAAAGAGACTTATTCCATTAAAAACCCGGACGAGGTTGCTCTGGCTTTTGAAGAGGCTGCCAATGCGACCATGACTTCGCTCACCAAGGCCCAAGTCGGAGCCGTTTACACAGTGGACAGTACCTTGACAGAATCCGTGTGCGTGAACAAATCGCGTTCGGAACTTCGCCAATATGTCATTGAACGCATCCTTGCAGGTGTTTCTGATGTCAGCAGCTCGGTAATCAACAAGGTCAATGAAGCTTTTACAGACTTCATTCGCAAGATAAGGCCGTTCCAGGTCAGTGAGGCGTCAGAGCCTTCCACCGTGAATCACTGTGTCGTTGTTCACTACATTGCCATGAGTGACGAGGCTGGGGATGCTGCGTCTTCTGTTCCACAGCCAAAAACACGTGTGGTGTATTTTAAATGCAAGGCTGGGGACTGGGATCGTGCGATGCAGAAGCCCGAAGGTTCCAATAAGGATGAAAAGATACCGTTTGTCATGGAAATTTTGGTTCAGGAGATGAGGCTGGACGAAGCGCTTTTCCGAAGACGAAAGAACAACTGGGTAACCATGGCCAAATTTATTGCTGAGAACAAGGACGATGTCAAGGAGGTTGTCGAAAGCCAGGGTATTGAAGGGTTTGGCAGGAAGACAGCATTCGTGTTTGAGTCTTAG	CAACAAGTTTTATGCCAACCACCAGGATCTCTGGGGCGGCAGTCGAATGGATGCCCTTGTCGGCCTGGTCGAAAGCAGTATCCTGGAGCCCAAAGACCTCATCAAGCGCGGCGAAGTCCCAGTCTCGTACATCTTCGCCATCGAGCCGACAAGTGACGACGAAAATGTACATAGAGCATTTGAGTCTCTCATGAGCGCCGCCGGCATGATTCGCTTCTTCGCCGCCGTCAACGAAGTATCAGACTATGACAACCAGAGTCGCAAAGAGACGTATTCCATTAAAAACCCGGACGAGGTTGCTCTGGCTTTTGAAGAGGCTGCCAATGCGACCATGACTTCGCTCACCAAGGCCCAAGTCGGAGCTGTTTACACAGTGGAAAGTACCCTGACAGAATCCGTGTGTGTGAACAAATCGCGTTCGGAACTTCGCCAATATGTCATTGAACGCATCCTTGCCGGTCTTCCAGATGTCAGTAGCTCGGTCATTAACAAGGTCAATGAAGCCTTTACAGACTTCATTCGCAAGATAAGGCCGTTCCAGGTCGGCGAGGCGTCGGAGCCTTCCACCGTGAATCACTGTGTCGTTGTTCACTACATTGCCATGAGTGACGAGACTGGGGACGCTGCGTCTCCGGTTCCACAGCCGAAGACACGTGTGGTGTATTTTAAATGCAAGGCTGGGGACTGGGATCGTGCGATGCAGAAGCCCGAAGGTTCCAAGAAGGATGAAAAGATACCTTTTGTCATGGAAATTTTAGTCCAGGAGATGAGGCTGGACGAAGGGCTCTTCCGAAGACGAAAAAACAACTGGGTAACCATGGCCAAATTTATTGCTGAGAACAAGGACGACGTCAAGGAGGTTGTCGAAAGTCAGGGTATTGAAGGATTTGGCAGGAAGACGGCATTTGTGTTTGAGGCTTAG	960	951	XM_024916545.1 Trichoderma harzianum CBS 226.95 hypothetical protein (M431DRAFT_488267), partial mRNA		M431DRAFT_98136	Uncharacterized protein	M431DRAFT_488267	Trichoderma harzianum CBS 226.95	316	0	0	0	0	0	0		#N/A	#N/A	#N/A	#N/A	#N/A	#N/A	#N/A	#N/A	#N/A	#N/A	#N/A	#N/A	#N/A	#N/A	#N/A	#N/A	#N/A	#N/A	#N/A	#N/A	#N/A		#N/A	#N/A	#N/A	#N/A	#N/A	#N/A	#N/A		Th0179_011030-RA	319	0.00	0.00	0	o		#N/A
	Th0179_011031-RA	XM_024920647.1	91205	921	69	4	1	909	90	1010	0.0	1242	XM_024920647.1	672	840	840	12	91.21	1	1	ATGAATAACCCACTCTTGCTCCTCCGTGATGGCAATAAGATACCGATGCTTGCCTTTGGCAGCGGAACAGCTTGGTTCAAGGAAGCCGGAGACAAGAACTTTGACCACAAGCTCGTGGACCTGATCAAAATGGCCATTGATAAAGGGTTCTACCATCTCGATTGCGCTGAACTGTATGGGAACGAAGAGGAAGTCGGCCGCGCCGTTCAAGCATCAAAGGTCCCACGCGAAAAATTCTTCATCACCAATAAGGTTTCCCAGGGCATTGATGATATCGATGCAGCAATTAGAGAGAGTCTCAAGAAAATGCAGCTCGACTATTTCGACCTTTATCTGATTCATACTCCATATTTTGCCAACTTGGAT-CC--C---G------ACTCGGATGCCTTCAAGTGTGCACGGGCCGAGTTCCAGCATAAATGGAAGTCAATGGAGAAGCTCAAAACGGCTGGCCTCGCCACATCGATAGGTGTAAGCAACTACTTACGCCATCACGTCGAGGCTACGCTGGACGGTGCGACCATTCCGCCTGTTTTGAACCAGATTGAGTTTCATCCCTATCTGCAGCGCGGAAACGATTACTTGCCGTGGCTGTGTGAAAATGGCTTGAAAGTGGGCTCGTTCAAAGGCCTCACTCCAGCATTTAGGGCTCCTGACGGACCACTGCGTGAGCCCTTGTCCCGCATTGCCGAAAAGTATGGCACTACTGAGGCAGCTGTTCTTATCAAATGGATTATACAGAAAGGGGTTGTTGCTGTAACCACTACCAGAGATCCTGATAGGCTCCACGAGTATGCCCAAGCTTTGAAGATCACACTAGAGGACAACGAACTACAAGAGATTACGGATGTAGGCCTCACCTACCACTTCCGCGCATCTTGGCCGGACCATTTCAAGGCTGATGATCGATCATGA	ATGAATAACCCACTCTTGCTCCTCCGCGATGGCAATAAGATACCGATGCTTGCCTTGGGCACCGGAACGGCGTGGTTCAAGGAAGCCGGAGATACGAATTTTAACCAGAAGCTCTTGGACCTGATCAAAACGGCCATAAAGAAAGGATTCTACCATCTCGATTGCGCTGAAATGTACGGGACCGAAGAGGAAGTCGGCCGCGCCATTAAAGAATCGGAGGTCCCACGCGAAAAATTCTTCATCACCAATAAGGTCTCCCAAGGCATTGATGACATCGATGCGGCGATTAGAGAGAGTCTCAGGAAAATGCAGCTCGACTATTTCGACCTTTATCTGATTCATACTCCATATTTTGCCGACTTGGATGCCGACATGGATACCAACTCGGATGCCTTTAAGCGCGCACAGGCCGAGTTCCAGAGTAAATGGAAGTCAATGGAGAAGCTCAAAACGGCTGGCCTCGCCACATCGATAGGTGTAAGCAACTACTTACGCCATCATGTCGAGGCTACGCTGGACGGTGCGACCATTCCGCCTGTTTTGAACCAGATTGAGTTTCATCCCTATCTGCAGCGTGGAAACGATTACTTGCCGTGGCTGCGTGAGAATGGCTTGAAAGTGGGCTCGTTCAAAGGCCTGACTCCCGCATTCAGGGCTCCTGATGGACCGCTGCGTGAGCCCTTGTCCCGCATTGCCAAAGCGCATAAGACCACTGAGGCAGCTGTCCTTATCAGTTGGATCATACAGAACGGGGTTGTTGCTGTAACCACTACCAAAAATCCTGCGAGGCTGGACGAGTATGCCCAAGCTTTAAAGATCACACTAGAGGACAACGAACTACAAGAGATTACGGATGTAGGCCTCACCTACCACTTCCGCACATCTTGGTCGGACCATTTCAAGGCAGATGATCGATCATGA	909	1131	XM_024920647.1 Trichoderma harzianum CBS 226.95 hypothetical protein (M431DRAFT_525910), mRNA		M431DRAFT_98143	Uncharacterized protein	M431DRAFT_525910	Trichoderma harzianum CBS 226.95	306	0	D-threo-aldose 1-dehydrogenase activity [GO:0047834]; oxidoreductase activity, acting on NAD(P)H, NAD(P) as acceptor [GO:0016652]	GO:0016652; GO:0047834	0	0	0		Th0179_011031-RA	29875.EHK20638	2.17e-147	422.0	COG0656@1|root,KOG1577@2759|Eukaryota,3AG7G@33154|Opisthokonta,3PAIJ@4751|Fungi,3R1H3@4890|Ascomycota,218QF@147550|Sordariomycetes,3TMDA@5125|Hypocreales,3U416@5129|Hypocreaceae	5129|Hypocreaceae	S	Aldo/keto reductase family	-	-	-	-	-	-	-	-	-	-	-	-	Aldo_ket_red		#N/A	#N/A	#N/A	#N/A	#N/A	#N/A	#N/A		Th0179_011031-RA	302	0.00	0.00	0	o		Aldo-keto reductase family 1 member C13
	Th0179_011032-RA	XM_024911326.1	97333	150	4	0	4818	4967	1581	1730	8.82e-66	255	XM_024911326.1	138	146	146	0	97.33	1	1	GAGATTCTTTATCACGGATACAGGGCATATCGGCTTGGCTCCTGAAGCGGCTACTACGGGGGATTTGACGTTCAAAGTCAATGGCTGTGATGCTCCCTTTGCCATGAGACCTTGGACGGATGCCGAGGCTGAAACTCATGCGATTGAGAG	GAGATTCTTTATCACGGATACAGGGCTTATCGGCTTGGCTCCTGAAGCGGCTACTACGGGGGATTTGACGTTCAAAGTCAATGGCTGTGATGCTCCCTTTGTCATGAGACCTTGGACGGATGCCGAGGCTGAAACTCATGCGACTGTGAG	8307	1902	XM_024911326.1 Trichoderma harzianum CBS 226.95 hypothetical protein (M431DRAFT_101488), partial mRNA		M431DRAFT_98146	HET domain-containing protein	M431DRAFT_101488	Trichoderma harzianum CBS 226.95	633	0	0	0	0	0	0		Th0179_011032-RA	63577.G9NPW6	0.0	1419.0	COG0666@1|root,KOG4177@2759|Eukaryota,38FB7@33154|Opisthokonta,3P1P6@4751|Fungi,3QPE0@4890|Ascomycota,2181T@147550|Sordariomycetes,3TJPU@5125|Hypocreales,3TZ01@5129|Hypocreaceae	5129|Hypocreaceae	S	Ankyrin repeats (3 copies)	-	-	-	-	-	-	-	-	-	-	-	-	Ank_2,NACHT		#N/A	#N/A	#N/A	#N/A	#N/A	#N/A	#N/A		Th0179_011032-RA	2768	5.10	0.00	0	o		#N/A
	Th0179_011033-RA	XM_024911322.1	93038	316	22	0	1	316	1	316	5.18e-129	462	XM_024911322.1	250	294	294	0	93.04	1	1	ATGGCCGTCTTTAAAACCCACCTGAAAATTTCCTTCTTTTTATCTCTCACTTACTTCTGGCTTGGCTTCGTTGAAGCCCAGATCTTGAAGCAATCATGCATTAATGAGGCGTGCAGTGCCAAACGTGTCACCATCTCCAACCCGCCTATCAATCTCTGGGATGCCAATGTTATCACTGCGTTCAACGAGTTTATGGTCAGCCTACAAGATCAGAACGAAACCAAAGTCGTCGTTTTCGATAGCGCCAACTCTGACTTCTGGGCCTCTACGCTTGACTTCAATTTATTCACGCAGCTCGGGATTCCTGGGCGCAATG	ATGGCTGTCTTAAAAACTCACCTGAAAATTTCCTTCTTCTTGTCTCTCACTTACTTCTGGCTTGGTTTCGTTGAAGCCCAGATCTTGAAGCAATCATGCATAAATGAGGTGTGCAGTGCCAAACGTGTCACCATCTCCAACCCTCCCATCAATCTCTGGGATGCCAATGTCATCACTGCGTTCAACGAGTTCATGGTCAGCCTACAAGATCAGAACGAAACCAAAGTTGTCGTTTTCGATAGCGACAACTCCGACTTCTGGGCCTCTAACCTTGACATTAATTTACTCACGCAGCTTGGGATTCCTGGACGCAATG	909	837	XM_024911322.1 Trichoderma harzianum CBS 226.95 hypothetical protein (M431DRAFT_101395), partial mRNA		M431DRAFT_98148	Uncharacterized protein	M431DRAFT_101395	Trichoderma harzianum CBS 226.95	278	0	catalytic activity [GO:0003824]	GO:0003824	0	0	0		Th0179_011033-RA	63577.G9NWR0	9.97e-137	394.0	COG1024@1|root,KOG1680@2759|Eukaryota,3A7WM@33154|Opisthokonta,3P5NP@4751|Fungi,3QUC6@4890|Ascomycota,21I4U@147550|Sordariomycetes,3TR6F@5125|Hypocreales,3U4J8@5129|Hypocreaceae	5129|Hypocreaceae	I	Enoyl-CoA hydratase/isomerase	-	-	-	-	-	-	-	-	-	-	-	-	ECH_1		#N/A	#N/A	#N/A	#N/A	#N/A	#N/A	#N/A		Th0179_011033-RA	302	8.70	8.16	0	o		Enoyl-CoA hydratase
	Th0179_011034-RA	XM_024920165.1	92565	1856	99	13	47	1902	1	1817	0.0	2627	XM_024920165.1	1422	1718	1718	39	92.56	1	1	CGGTCATACAACGATATACCGATGTATGTCCGAACCCTCAAGACTCCGATTTCGAAACCTGTCGAGCAAAGAGAGTTGATGGCGGGAGGTGCAGAAACCCTCCATGCAGACGAGAGGAGCGATGGAACGTTCACAGTCTGCTGCCTGAATTCCGCGAGATGTCGGAATTCCCTGATACTGAGAGTTTCTACGATAAGATGGAAACATTCATCACCTACTCGCATTGTAAGAGGTGGCATCGGCAAAGAGCCCTCGATGCATTCGCCGAGTGGAAGAGAGAGCGGATGGCCAATAAATCCACCTCAAGACAACGTCCAACGCTGATTACAAGGCAAAGAGTTTCATCGACCTTGAGTACACCATCGGTACAATCCATCAGCACATCCACTATACAGCCAATAACTGCGGCCGCACTGCAACTTGTACCCTCAGTGCCTACGCGATTGGTACCTTCATCAGCTAGTGCGACATCAGATGATGGCAGCTCTTTTGTCGACAGCATTGCAGAGTCTCGTTCTGTCAGCAGCAACACAACCTTCATGAGCTCTCTCCCCAATACTCCCCAGCGTAATGGGGCAATCCCCAGATTTAACATCGAAGATGTTGCTGAGGAAGAATCCGTTACCGAAGCTATTCCTGAGGTTGACATTGTCATCGAAGACGCTGTTTATGAAGGAGTTGCTGCTGTTGTCCAAGAGGTTGTTGAGCAAGAGATTGTTGAAGAGGTTGTTGTTAAAGAAGAGACTGTTAGAGACAATATCATCGTTCTAGATATTAGGCAAGAGGATGATATCAAGATATCTACTGGCCTAAACACTACCATTTTGGAGAGAGAAGAGAGTCATGAAAGAGACGACAATGTCATTAAAGGGCTTGGGATTACTGGTATTCAACGCAGTGGATCGATACGAGACCACTCGCCGGTATTCCAAGTGATCTGTTGCCATCCCACGCCGGAGAAAATGAAAGAGGGCGTTGTATACATCCTCGAACATCAGGAGAACCCTTCACTATTTAAGATTGGCTGGTCGAGTAAGAGCGCCGAGGAGAGATTGCACCAGCCGAACAACTGCTATGGAATCAACACGAAGATTATTTATGAGACAAAAAGGTTCATTGGTGCTCCTCAGGCGGAGCGGATTGCGCAAATCATACTCCGGCATGTCAACATTCGTGTTTTAGAATGCTTCAATTGCCAAGGGGGACATAGAGAGTGGTTCATTGCACCAAGAGAAACAGTACGCGAGACGGTAATGCACGTCGAAGAGTTTCTCCAGATGCCCGCATACACTCTACACAATGGAGAGTACAAATTATCACCAGAAGCATATGATCGCGTGGTCAAGCAGATGTGCGACTTCTCAGTGACACGATTGGGTGAGCTTATGCGCGGGCCCAAAGAAAGTCACGAGGAGATTGAAACCACAGCCGATACGTCAATTGACACCATACTGACACCTTTGGCTCAAATTACCGATGAACCAGAGGAAATATCTCATCCCAATACTAGCAATGGGCTTTTGGAGATACAGGAAGTCAACAAAAGTTTTGTTTCCACTGTTGTTTCCATCGACTCGCATGAAACCCAGTCTCAGAAATTGTCCGCAGGGGTGAAGTTGGCAAGGAAAGTGAAGCGCCTCTTCTCAGTCGGTGATTCGGTCAAGACATATCTTCTGCGACCTCGAGGGCCAAAGCCTCAGTCGGACAGCGATTCTAAACGTCCATTTGGTTCAGTCTTTGTGGACCTGAAAGACAAAGCGCGTGACGCAGGCACAAAAGTACGACATGATGCTCGAGAATTTCGAAGAGATTTTAAAGAGGAATTTCGCCGCAAGAGTGAGGAGCAGACAGTGTGA	CGGTCATACAACGATATACCGATGTATGTCCGAATCCTCAAGACTCTGATTTCGAAACCTGTCGAGCAAAGAGAGTTGATGGCGGGAGGTGCAGAAACCCTCCATGCAGACGAGAGGAGCGATGGCACGTTCACAGTCTGCTGCCTGAATTCCGCGAGATGTCGGAATTCCCTGATACTGAGAGTTTCTACGATAAGATGGAAACATTCATCACCTACTCGCATTGTAAGAGGTGGCATCGGCAAAGAGCCCTCGATGCATTCGCCGAGTGGAAGAGAGACCGGATAGCCAATAAATCCACCTCAAGACAACGTCCAACGCCGATTACACGGCAAAGAGTTTCATCGACCTTGAGTACACCATCGGTACAATCCATCGGCACATCCACTATACAACCAATAACTGCGGCCGCACTACAACTTGTACCCTCAGTGCCTACGCGATTCGTACCTTCATCAGCTAGTGCGACATCAGATGATGGCAGCTCTTTTGTCGACAGCATTGCAGAGTCTCGTTCTGTCAGCAGCAACACAACCTTCATGAGCTCTCTCCCCAATACTCCTCAGCGTAATGGGGCAATCTCCAGATTTAACATCGAGGATGTTGCTGAGGAAGAATCCGTTACCGAAGCTATTCCCGAGGTTGACATTGTCATCGAAGACGCTGTTTATGAAGAAGTTGCTGCTGTTGTCCAAGAAGTTGTTGT-CAA-AGAA-G---A-GAC-T-GT-G-----------------AGAGACAATATCATCTTTCCAGATATCAGGCAAGAGGATGATACCAAGATATCTATTGGCCTAAACATTACCATTTCGGAGAGAGAAGAGAGTCATGAAAGAGACCACAATGTCATTAAAGGGCTTGGGATTACTGGTATTCAACGCAGTGGATCGATACGAGACCACTCGCCGGTTTTCCAAGTGATCAGCTGCCATCCCACACCAGAGAAGATGAAAGAAGGCGTTGTATACATCCTTGAACATCAGGAAAACCCTTCACTCTTTAAGATTGGGTGGTCGAGTAAGAGCGCTGAGGAGAGATCGCATCAACCCAACAACTGCTATGGAATCAACACAAAGATTATTTATGAGACAAAAAGATTCATCGGTGCTCCTCAGGCTGAGCGGATCGCGCAAGTCATACTACGGCATGCCAATATTCGTGTTTTAGAATGCTTTAATTGCCAAGGGGGGCATAGAGAGTGGTTCATTGCACCCAGAGAAACAGTACGTGAAACGGTAATGCACGTCGAAGAGTTTCTCCAGATGCCCGCATACACTCTGCAAAATGGAGAGTACAAGCTATCACCAGAAGCATATGATCGTGTTGTCAAGCAGATGTGCAACTTCTCAGTGACACGATTGGGTGAGCTTATGCGCGGGCCTAAAGAAGGTCACGAGGAGACTGAGACCATAGTCGACACGTCGATTGACACCATACTGACACCTTTGGCTCAAATTACCGACGAACCAGAGGAAATATCTCGCCCCAATACAAGCAATGGGCTTTCAGAGATACAAGAAGTCAACAAAAGCCTCGTTTCTA-T-TT----C------CTCGCATGAAACCCAGTCTCAGAAATTGTCCGCAGGGGTAAAATTGGCAAGGAAAGTGAAGCGCCTCTTCTCAGTCGGTGATTCGGTCAAGACATATCTTCTGCGACCTCGAGGGTCAAAGCTTCAGCCGGACGGCGATTCTAAACGCCCATTCGGTTCTCGCTTTGTGGACCTGAAAGACAAAGCGCGTGACGCAGGCACAAAAGTACGACATGATGCTCGCGAATTTCGAAGAGATTTTAGAGAGGAATTGCACCGCAAGAGTGAGGAGCAGACAGTGTGA	1902	1937	XM_024920165.1 Trichoderma harzianum CBS 226.95 hypothetical protein (M431DRAFT_514168), mRNA		M431DRAFT_98155	T5orf172 domain-containing protein	M431DRAFT_514168	Trichoderma harzianum CBS 226.95	552	0	0	0	0	0	0		Th0179_011034-RA	51453.EGR50389	1.92e-228	655.0	2F59E@1|root,2T69W@2759|Eukaryota,39095@33154|Opisthokonta,3PXRV@4751|Fungi,3R3YZ@4890|Ascomycota,21BPT@147550|Sordariomycetes,3TN3K@5125|Hypocreales,3U3Y5@5129|Hypocreaceae	5129|Hypocreaceae	S	Meiotically up-regulated gene 113	-	-	-	-	-	-	-	-	-	-	-	-	T5orf172		#N/A	#N/A	#N/A	#N/A	#N/A	#N/A	#N/A		Th0179_011034-RA	633	0.00	0.00	0	o		#N/A
	Th0179_011035-RA	XM_024911323.1	91057	492	44	0	1	492	1	492	0.0	665	XM_024911323.1	360	448	448	0	91.06	1	1	ATGAACTTCTTGTGCTGTCTCTGCGATAATGACCGCGCACCGGCTCTTTCGTTGCATCACACCTACGGCGTGATCACCGAGAAACCATCGCCGTATCCTCCAATTCACCACACTGTCGAAGAAACCGCTGAGAATATCATCGACATTCTACTTGCTGCAGAAAAGTCTGGACCACTGCTTTCGGCGAAACTTGATGACGCCGTCTTCGCCACAGGATGGTCTGAATGGCTTGCGAAAAACGTCCTGAAGAAATTGGAAGAGGTGCTGAGGGATGGCCGCGAGAAAATGGGCCCAGCTATGGCTGAAGCCTACGATCAAGCAAGCAAGGCCGCCGAAATAACGTTCACCGACTTGTTCGATTATGTTAAAGAACATCCCGTTGAGATTGCAGCCACAGTGCTGCTATCTCTCCTCGCGTTCGGAGTCCTGGTGCGATTGATGCCGGTAGCCTTGGAACTTTTAGGGTTCGGCGAATTGGGGCCGACTGCTGGT	ATGGACTTCTTGTGCTGTCTCTGCGATAATGATCGCGCACCAGCTCTTTCGCCGCATCACACCTACGGCGTGATCACCGAGAAACCATCGCCTTATCCTCCAATCCATCGCACCGTTGAGGAAACTGCTGAAAATATTATCGACATTCTCCTTGCTGCAGAGAAGTCTGGACCGCTGCTGTCGGCGAAACTTGATGACGCCGTCTTCGCCACTGGATGGTCTGAATGGCTTGCGAAAAACATCCTGAAGAAATTGGAGGAGGTGCTGAGGGATGGCCGCGAGAAGATGGGCCCGGCTATGGCTGAAGCCTACGACCAAGCAAGCAAGGCTGCTGAAATAACGTTCAGCGACTTATTCGAATACGTTAAGGAACATCCCGTTGAGATTGCAGCCACGGTGTTGCTCTCCCTCCTTGCGTTTGGAGTCCTGGTGCGATTGATGCCGGTAGCCCTGGAGCTTTTAGGTTTCGGCGAACTTGGGCCAACTGCTGGT	516	597	XM_024911323.1 Trichoderma harzianum CBS 226.95 hypothetical protein (M431DRAFT_101404), partial mRNA		M431DRAFT_98156	Uncharacterized protein	M431DRAFT_101404	Trichoderma harzianum CBS 226.95	198	0	integral component of membrane [GO:0016021]	GO:0016021	0	0	0		Th0179_011035-RA	29875.EHK19938	4.06e-87	260.0	2EMA7@1|root,2SR07@2759|Eukaryota,3A73J@33154|Opisthokonta,3P5EQ@4751|Fungi,3QWV0@4890|Ascomycota,21PIG@147550|Sordariomycetes,3TTG0@5125|Hypocreales,3U2QE@5129|Hypocreaceae	5129|Hypocreaceae	-	-	-	-	-	-	-	-	-	-	-	-	-	-	-		#N/A	#N/A	#N/A	#N/A	#N/A	#N/A	#N/A		Th0179_011035-RA	171	15.88	0.00	0	o		Ifi-6-16 domain containing protein
	Th0179_011036-RA	XM_024920164.1	92350	915	70	0	16	930	22	936	0.0	1303	XM_024920164.1	705	845	845	0	92.35	1	1	GAACAATTTGAGCAAATGTCTGAAGAACTTTTTGTATCACTTCCGTCCGGGTGCCAGATCTGCTATCAGGTATTCGGCGACCCATCGGATACGGCTATTCTTCTCGTCTCGGGACATAGTTGTGCCATGACACAGAAAACAGACGGGCTCATTCGACTACTTAGGCCTCCAGATCATCCACGTTTTATCATTCGCTTTGATCATCGAGATACAGGCCGGTCAACGTCTTTTACCAAGCCTTCTGACGGTACACCGGTATATACGCTGGCGGACATTGTCGACGATATCGTAGGGCTCATCAAGCATCTCAAACTAACAAACGTGCACCTCGTTGGCACCAGTTTGGGTGGAACTCTTGCGTGGCAAACAGCTAGTCGCTTGCCGGATGTCGTTCGAAGTCTAGCCCTTGTCCTCACGAGCCCAGTTGGGCGGCAACAGCTCCCTAGTGATAACTTGCCTCAGGTACACCTGGAGGGGCAGTGGCTGTTAGCCGAAGCGTATGAGATTCCGGATGACCGTGATGATGACGAAGGTTGGATCGAATCATATATGCGACTTGACCTTGCCCTAGCAACTCGGCCGCCAACGGAGGAGGAAAAAGCTGAATCGAGAAGGGAGTCTGAGATTACATATTACCGCGAGAAAGAGAGCGGGACTATGTGGACCAAGTATAACCACTCTGATGCGTCGGGTGTGAGGTGGCCGCGCGAGTTACTCAAACAGATCCGATGTCCAACAGTTGTTATTCATGCCGCAAAGGACCAGATTTTCCCGCTAAAGCACGCAGAGGCTCTAAGAGATGATGTTGAAGGGGCAACGCTAGTCATCCTCGAAGACTGCGGGCATGAGATACCACATCGAGTTCGCCAACAGATGGTAGATGCGATTCTTGCCAACGTGAAGAAGGGAGAATAG	GAACACCTTGAGCAAATGTCCGAAGAACTTTTTGCATCACTTCCGTCCGGGTGCCGGATCTGCTATCAGGTATTCGGCAACCCATCGGATACGGCCATACTTCTCATCTCAGGCCATAGTTGTGCCATGACACAGAAAACAGATTGGATCATTGGGCCACTTAGTCCTCCAGATCATCCACATTTCATTATTCGCTTTGATCATCGAGATACAGGCCGGTCAGCCTCTTTTACCAAGCCATCAGACGGAACACCGGTATATACACTAGACGACATGGTCGAGGACATCGTAGGGCTCATTAAGCATCTCAAACTCACAAACGTGCACCTTGTTGGCACTAGTTTGGGTGGAACTCTTGCGTGGCAAACAGCTAGTCGCTTGCCGGATGTCGTTCGAAGTCTAGCCCTTGTGCTCACGAGCCCAGTTGGGAGGCAACAGATCCCTGGTGATGACCTGCCTCGGGTACACCTGGAGGGGCAGTGGCTGTTAGCCGAAGCGTATGAGATTCCAGATAACAAAGATGACGATGAAGGCTGGATCCAATCATATATGCGACTTGATCTTGCTCTAGCAACTCAGCCGCCAACGGAGGAGGAAAAAGCGGAATCGAGAAGGGAGTCTGAGATTACATACTACCGCGAGAAAGAGAGTGGGACTATGTGGACCAAGTATAACCACTCTGATGCGTCGGGTGTGAGGTGGCCGCGCGAGTTACTCAAACAGATCCGATGTCCGACAGTTGTTATTCACGCCGCAAAGGACCAGATTTTCCCGCTTAAGCACGCCGAGGCTCTAAGAGATGATGTTGAAGGCGCAACGCTTGTCATTATCGAAGGCTGCGGGCATGAGATACCACATCGAGTTCGCCAACAGATGGTGGATGCGATTCTCGCCAACGTGAAGAAGGGAGAATAG	930	1040	XM_024920164.1 Trichoderma harzianum CBS 226.95 hypothetical protein (M431DRAFT_514166), mRNA		M431DRAFT_98165	AB hydrolase-1 domain-containing protein	M431DRAFT_514166	Trichoderma harzianum CBS 226.95	299	0	0	0	0	0	0		#N/A	#N/A	#N/A	#N/A	#N/A	#N/A	#N/A	#N/A	#N/A	#N/A	#N/A	#N/A	#N/A	#N/A	#N/A	#N/A	#N/A	#N/A	#N/A	#N/A	#N/A		#N/A	#N/A	#N/A	#N/A	#N/A	#N/A	#N/A		Th0179_011036-RA	309	0.04	0.00	0	o		Rhodomycin D methylesterase DauP
	Th0179_011037-RA	XM_024920646.1	93870	1354	83	0	102	1455	36	1389	0.0	2041	XM_024920646.1	1105	1271	1271	0	93.87	1	1	AGATGTAGGCCAATTTGACACAACCTTTTACTTCATTGCACAGGCTGCGCAGATCGTCCCTGTATGCCGCGTTCTCCCGGTCAACGCTGCGGACGTCGCGGCAATCCTTAATATTGTCCGGGAGACCGGGGCTACTTTTGCAGTTAAATCTGGAGGTCATAACTCCTACGCTTCTGGGACCAATGCGGAGAATGGAATCACTATCGACTTGAGTCGTCTTAAAGACATCACCATCTCTGATGATCGCAAGTCTGTCACCGTGGGTGCGGGCTGCAGGTTTGGCGAAATCTACGACAAGCTAGAGGCACATGGACTTGGGTGTGTTGGTGGCCGGATTTCCAGTGTCGGGGTTAGTGGACTTACTATGGGAGGTGGTATTTCTTTCTTCTCGTCCGAAAGAGGGCTTGCTTGTGACAATGTTATAAGTTACGAGCTTGTTCTTGCCAATGGACGAATTCTAAATGTCAGCGAAAAGTCGCATCCTGACCTTTTCTGGGGCATGAGAGGAGCCGGTATCACTCTTGGTATCGTCACTCGTATGGAGCTGAGAACCTTTATTTTTGGACAAATATGGGGTGGTGCCAGTGTATTCGCCCATGAAAACAAGGCTGCAGTTTTCGATGCATTCAATAAGTTTGTACACGATGGCTCAGATCCTAGTACGGAAGCTTTTATGTTAGCTACCGATGCCGCAAGGGATGGTAACAGCGTGTACGCCGTCATCACGTCTCACAGCAATCCCCAATCTGACACCGCAGCCTTTGACGATATTAAAAGTCTCACTCCTCTTGCCTCAACGACTCAAATTCGAAGCTTGAAAAATCTTTGTGACGAGATGGATAGTCAAAATGAGCCAGGATTCAGATTCCGGACTTCTTCATTGTCTGTGAAATTTCATCTATCAACGCTGGAACAGATTGATGCCATTCATAAAGAATCTGTCGCTCTCTTAAAGGATTGCGATGGTTTCGTGCCCTCCATTTTATACCAACCATTGCTCGGTTCTATGCTTCCAAAGGACGCGATTGGCAATGCGTTGGGAATCAAACAGGGAGACACACCTTTAATAATTATAGCGATTCTTTGGAGGTGGACAGACGTTCAACATGATAAGATGATTTTCGATGTTGCCGACCAGTTTGTGGACAAAGTTGAGAAGGCCGCTCGGGCTCAGGGCACGTTCCACCGCTACCAATATCTCAACTATGCAGCCAGACACCAGGATGTATACGGTAGTTATGGGGAGGAGAACAGAAAACGCCTTCTAGAGATCAAAGCAAAGTATGATCCTGAAGACTTGATGTCAACACTGCGTCCAGGTATCATCCAGTTGTCAGGCTCGCAGAAGGCATGA	AGCTGTAAGCCAATTTGACACAACATTTTACTTCATTGCACAGGCTGCGCAGATCGTCCCCGTATGCCGCGTACTCCCCGTCAATGCTGCGGATGTCGCGACAATCCTCAATATAGTCCGCGAGACTGGGGCTACTTTTGCAGTTAAATCTGGAGGTCATAACTCATACGCTTCTGGAACCAATGCCGAGAACGGAATCACTATCGACCTGAGTCGTCTGAAAGACATCACCATCTCTGATGATCGCAAGTCTGTCACCGTTGGTGCGGGCTGTAGGTTCGGCGAAATCTACGACAAGCTGGAGGCACATGGACTTGGTTGTGTCGGTGGCCGAATTTCTAGTGTCGGGGTTAGTGGACTTATCATGGGAGGTGGCATTTCTTTCTTCTCGTCCGAAAGAGGGCTTGCTTGTGACAATGTTATAAGTTATGAGCTTGTTCTTGCCAATGGCCAAATTCTAAATGTCAGCGAAAAGTCGCATCCTGATCTCTTCTGGGGCATGAGAGGAGCCGGTATCACTTTTGGTATCGTCACTCGTATGGAGTTGAGAACCTTTAATTTTGAACGAATATGGGGTGGTGCTAGTGTATTCGCCCATGAAAACAAGGCTGCAGTTTTCAATGCATTCAATAAGTTTGTACACGATGGCTCAGATCCTAGTACGGAAGCTTTTATGCTAGCTACCGATGCCGCAAAGGATGGTAACAGCGTGTACGCTGTCATCACGTCTCACAGCAATCCTCAATCTGACACCGCGGCCTTTGACGATATTAAAAGTCTCACCCCCCTTGCCTCAACGACTCAAATTCGAAGCTTGAAAAATCTTTGTGACGAGATGGATAGTCAAAATGAGCCAGGTTTCAGGTTCCGGACTTCTTCATTGTCTGTGAAATTTCATCTATCAACGCTGGAACAGATTGATGCCATTCATACAGACTCTGTGGCTCTTTTAATGGATTGCGATGGTTTCGTGCCCTCCATATTATACCAGCCATTGCTCGGGTCTATGCTTCCAAGGGACGAGATTGGCAATGCGTTAGGGATTAAGCCGGAAGACACACCTTTAATAATTATAGCAATTCTTTGGAGATGGACAGACGTTCAACATGATAAGATGATCTTCGATGTTGCCGACCAGTTTGTGAACAAAGTTGAGAAGGCCGCTCGGGCTCAGGGCACGTTCCACCGCTACCAATATCTCAACTATGCAGCCAGACCCCAAGATGTATACCGCAGTTATGGGGAGGAGAACAGAAAACGCCTTCTGGAGATTAAAGTAAAGTATGATCCTGAAGATTTGATGTCGACACTGCGTCCAGGTATTATCCAATTGTCAGGCTCGCCGAAGGCATGA	1455	1712	XM_024920646.1 Trichoderma harzianum CBS 226.95 hypothetical protein (M431DRAFT_525901), partial mRNA		M431DRAFT_98168	FAD-binding PCMH-type domain-containing protein	M431DRAFT_525901	Trichoderma harzianum CBS 226.95	462	0	FAD binding [GO:0071949]; oxidoreductase activity [GO:0016491]	GO:0016491; GO:0071949	0	0	0		Th0179_011037-RA	29875.EHK19936	5.29e-253	704.0	COG0277@1|root,KOG1231@2759|Eukaryota,39TPT@33154|Opisthokonta,3NVX6@4751|Fungi,3QP3T@4890|Ascomycota,216NP@147550|Sordariomycetes,3TE79@5125|Hypocreales,3U3V0@5129|Hypocreaceae	5129|Hypocreaceae	C	FAD binding domain	-	-	-	-	-	-	-	-	-	-	-	-	FAD_binding_4		#N/A	#N/A	#N/A	#N/A	#N/A	#N/A	#N/A		Th0179_011037-RA	484	0.22	0.02	0	o		FAD-dependent monooxygenase CTB5
	Th0179_011038-RA	XM_024920646.1	97727	88	2	0	1446	1533	1712	1625	2.17e-35	152	XM_024920646.1	82	86	86	0	97.73	1	-1	GACTATGTTTGCCGCCATGGCACTAGTCTGTGTGCTAAGTGTGCTCGGATTACGGACGGTCAAACAATTGGGAGTCAAGCGAGACTGA	GACTATGTTTGCCGCCATGGCACTAGTCTGTGTGCTAAGTGTACTCGGATTACGGACGATCAAACAATTGGGAGTCAAGCGAGACTGA	1533	1712	XM_024920646.1 Trichoderma harzianum CBS 226.95 hypothetical protein (M431DRAFT_525901), partial mRNA		M431DRAFT_9817	FAD-binding PCMH-type domain-containing protein	M431DRAFT_525901	Trichoderma harzianum CBS 226.95	462	0	FAD binding [GO:0071949]; oxidoreductase activity [GO:0016491]	GO:0016491; GO:0071949	0	0	0		Th0179_011038-RA	29875.EHK18297	3.05e-280	776.0	KOG0254@1|root,KOG0254@2759|Eukaryota,39MDT@33154|Opisthokonta,3NU0V@4751|Fungi,3QMAX@4890|Ascomycota,213VA@147550|Sordariomycetes,3TDUG@5125|Hypocreales,3U18Z@5129|Hypocreaceae	5129|Hypocreaceae	U	Major Facilitator Superfamily	-	-	-	-	-	-	-	-	-	-	-	-	MFS_1		#N/A	#N/A	#N/A	#N/A	#N/A	#N/A	#N/A		Th0179_011038-RA	510	266.13	0.88	12	i63-85o95-117i130-152o183-205i212-234o262-281i302-324o339-361i366-388o398-420i433-455o475-497i		Aminotriazole resistance protein, putative
	Th0179_011039-RA	XM_024918055.1	95220	2699	117	5	552	3250	840	3526	0.0	4259	XM_024918055.1	2306	2570	2570	12	95.22	1	1	AGTAATGTCCGCGTTGGTTGAAGCCATTGTCTCGACGCCGATCAAATTGATTGTGCTTACGGGCGAGGCACTCACATCACGAATTGGCCCTTTATTCGACACGGATGTTGGTCTGTTCAATTGGTATGGAGCAACAGAATGTCCTATCGTTTCTCTTGCGCCTTTAATCAAGGAAAACTCGGCATCTTCACAGATAAGATCTAAGCATCCCGGGAACTGTTGGGTGGTCCAATCTGACAACCCAGACGTTCTCTGTGGGTTCGGCGAGGTGGGGGAGTTGTTAGTGGAGAGCCCGATGCTGACAATGGGATATCTGAATGCGCCAGGGCAAACAGAAACAGCTTTTGTTGTTGATCCCGCATGGCTAACTAACGGTTATGGCAGTGTTATGGGTCGACGCGGCAGGTTGTATAGAACAGGAGATCTTGTGCGAAGCAACCGAGACTGGACGTTCGATTATATCGGCCGTAAAGATACCATGGTCAAAATACGGGGCCAACGTGTCGATCTGGGTGCGATCGAGTTCCGTATCTGGAATTATCTTCAATCAGGAGCCTTGGAATCGTTGGTCCGAGTGAAAGAAGTACTCGTTGAGTCGATAATATCCAACCAAAATACTCAAAATGCCAGCATTTCCTGCTTTTTATACTTGGAATGTCAACTCGAGCTTCAGCCCCAGTACTTGCCACAGAAACATCTAGCCAAGTCAACAAACTTGTCAAGTATATATCTCTATGCGCCCGACACATTGTTACAGGGCCTTCAAGCAGAGATTGATCGTTCCTTACGGGCAGTTCTTCCTGACTATATGATACCATCTCTATATTTCCAGCTGTCTGAAGTACCGTTTACTCCGTCGGGAAAAATTGACAGAAAACTTCTGCGCTCTTTGGCATCACAGATATCCAGTGATGATCTGATGGCATGCCGTATTTTTCCACAGGAAGGTTATGTTTTACCTCACAACGATACTGAAGTGGCCCTTCAGCGTCTTTGGGCAGAAACTTTGGGACTGGACGCGGCCGTGGTTCACACAAACATCAGCTTCCTTCAATACGGTGGAGACTCTCTTAGTGCCATTGCCCTCTCTAAGGCATTAAGGACAGAGTTCAGTTTGAGCATACAAGTACCGCAACTCCTGCGTCGAGAGACTACGATTCAACATCTGGCAACACTGGTGGAGTCACACAAAAATGGCCAGATAGTCGATGGGCCACAGATGGATATATCTACGAGTCTGGGAGCTTGGGTAACACGACTTGGAAGTACATCTATAAATCTGCCGAGCGCGGATTCTCTAGGAAGTCGAGGCTCCCAGGTATTGCTAACGGGCGCGACTGGATATCTGGGAACACACATCTTGGACGAGCTGTTCAACAACCATCAAGTGAGAAAGATCATCATCCTAGTACGGGCAGCCAACATTGACATTGCCCGAGAACGGGTTCGCAAAGTCGCAGTTACTGCAGGGTGGTGGAAGGAGAGTGCATTCTCTCGCATTGAAGTCTGGCTAGGAGACTTGGCCGAACCACGTTTGGGCTTACAAGAAGAAAAATGGGCAAAGATGTCCAATATTGACATAATCATACACAATGGAGCTGTTGTCAATTATAGTGCCAGCTACGATGTCCTGGAAAGGGCAAACGTCATCTCAACCTTCCATTTACTAGAGGCGGCTCTCCAGTCTCAACACCTCCGGACTTTTATCTTCATTTCTGGTGGTATCAAACAAGGTTTGCACCAGTCAGATGAGGACTATTTACGAACTCTCAACGAATCGGAGGGATACAGCCAGGCCAAATACGTATCGGAACAACTAACACTGGCTGCAGGCCGCCTATACAACGAAGTCGTCCACCCTTCTTCCACACGTGAGGATGAGAGGGAGCCGGCAAATACGGGCCGAACCTTCATGGTTATCAAACCTGGCTATATCATTGGTGATCAAGCGGCTGGCCTTTCTAACACAGACGACTATATATGGAGGTTGGTCGCTGGAGCAGTTCGCATGGGATGCTTTCCATCCGACCCGCCCGATTATTGGCTGGATATAGCAGAGGTTACCTACGTCGCAAAATATGTAGCTCACCAAGCGCAACGAGGAATACCAAATGATTCCTCCGGACCTATGACCCCTCCTAGGTCCATTCACAGCGGCTGCTCTAGTCCTAGCAGCGAGGATGATCGAGAGAATGGAACAATGAAGCCTACTGTGGTATTCCATGATATGAGCCGCGGTTTACCGGTTAGCGAATTCTGGAATGCTATCCAGTCGCAAGCTCAAATATCTCTTAAACAATTGGACTGGGACTCATGGATTGGCCAAGCCAATGCTGACGTTGATCGAGACAAAGAAGCCCACCCGCTATGGGCCATTCAGTTACATTTGGGGCCGGCCCTTGGCGATAGAATGACGGCCGAAGAAGTCAAGATCAGGTCAACGGAAGAATTTGATACTTCAGGCGAGATTGAAGCGGCAGTCCGACGCTCTGTAGAGTACCTCTGCAACATCCAGTTCATCGTCCTTCCGTTCAAAGAGGGGTCTCTAAACTCTCCACCCGCTAACTGGAGTTATCCATCTAATAGCGATACCGACAGCTCCGCAGACGATGATGAACATCTGGCACAAAGAAGAGTCATCGGAAGTGCCCAGGGCAAACACTGCCATACAATTATTAGTCGATCCAAGTTGAGGTATT	AGTAATGTCGGCGCTGGCTGAAGCGATTGTCTCGACGCCGATCAAATTGATTGTGCTTACGGGCGAGGCACTCACATCACGAATTGGCCCTTTATTTGACATGGATGTTTCTCTGTTCAATTGGTATGGAGCAACGGAGTGTCCTATCGTTTCTCTTGCGCCTTTAATCAAGGAGAACTCGGCATCTTCGCAGATCAGATCTAAGCATCCCGGGAACTGTTGGGTGGTCCAATCTGACAACGCAGATGTTCTCTGTGGGTTCGGCGAGGTGGGGGAGCTGTTAGTGGAGAGCCCAATGTTGACAATGGGATATCTTAATGCGCCAGGGCAAACAGAAACAGCCTTTGTTGTTGATCCCACATGGCTAACTGACGGTCATGCCTGTGTTAAGGGTCGACGGGGCAGGCTGTATAGAACAGGAGATCTTGTGCGAAGCAACCGAGACTGGACGTTCGATTATATCGGCCGTAAAGATACCATGGTCAAAATACGTGGCCAACGTGTCGATCTGAGTGCGATCGAGTTCCGTATCTGGAATTATGTTCAATCAGGAGCCATGGAATCGCCGGTCCGAGTGAGAGAAGTACTCGTTGAGTCGATAATATCCAACCAAAATACTCAAAATGCCAGCATTTCCTGTTTTTTGTGCTTGGAATGTCAAC-C---C--CA-----A-TACTTGCCACAGAAACATCTAGCCAAGTCAACAAACTTACCAAGTATATATCTCTATGCGCCTGACCCATTGTTACAGAACCTTCAAGCAGAGATTGATCGTTCCTTACGGGCAGTTCTTCCTGACTATATGATACCATCTCTATATTTCCAGCTGCCTGAAGTACCATTTACTCCGTCCGGAAAAATTGACAGAAAACTTCTGCGCTCTTTGACATTACAGTTATCCAGTGATGATCTGATGGCATGCCGTATTTTTCCACAGGAAGGTTATGTTTTACCTCACAACGATACTGAAGTGGCCCTTCAGCGTCTTTGGGCAGAAACTTTGGGGCTGGACGCGGCCGTGGTTCACACAAACATCAGCTTCCTTCAATACGGTGGAGACTCTCTTAGTGCCATTGCCCTCTCTAAGGCATTAAGGACAGAGTTCAGTTTGAGCATACAAGTACCGCAACTCCTGCGTCGAGAGACTACGATTCGACATCTGGCAACACTGGTGGAGTCACACAAAAATGGCCAGATCGTCGATGGGCCACAGATGGATATATCGACGAGTCTGGGAGCTTGGGTAACACGGCTTGGAAGTACATCTATAAATCTTCCGAGCGCGGATTCTCTAGGAAGTCGAGGCTCCCAGGTATTACTAACGGGCGCGACTGGATATCTGGGAACACACATTTTGGGCGAGCTGTTCAACAACCATCAAGTGAGAAAGATCATCATCCTAGTACGGGCAGCCAACATTGACATTGCCCGAGAACGGGTTCGCAAAGTTGCAGTTACTGCAGGGTGGTGGAAGGAGAGTGCATTCTCTCGCATTGAAGTCTGGCTAGGAGACTTGGCCGAACCACGGTTGGGCTTACAAGAAGAAAAATGGGCAAAGATGGCCAATATCGACATAATCATACACAATGGAGCTGTTGTCAACTATAGTGCCAGCTACGACGCCCTAGAAAGGGCAAACGTTGTCTCAACCTTCCATTTACTAGAGGCGGCTCTCCAGTCTCAACACCTCCGAACTTTTATCTTCATCTCCGGTGGCATCAAACAAGGCTTGCACCAGTCAGATGAAGAATATCTACGAACTCTCAACGAATCGGAGGGATACAGTCAGGCCAAATACGTATCGGAACAACTAACACTGGCTGCAGGCCGCCTATACAACGAAGTCGTCCACCCTTCTGCCACACGTGAGGATGAGAGGGAGCCGGCAACTACGAGCCGAACCTTCATGGTTATCAAACCTGGCTACATCATTGGCGATCAAGCGGCTGGCCTTTCTAACACAGACGACTATATATGGAGGTTGGTCGCCGGAGCAGTTCGCATGGGATGCTTTCCTTCTGACCCACCCGACTATTGGCTGGATATAGCAGAGGTCACCTACGTCGCAAAATATGTAGCTCGCCAAGCGCAACTAGGAATACCCAATGGTTCCTCCGGACCTATGACCCCTCCTAGGTCCATTCACAGCGGCTGCTCTAGTCCTAGCAGCGAGGATGATCGAGAGAATAGAACAATGAAGTCTACTGTGGTATTCCATGATATGAGCCGCGGTTTACCGGTTAGCGAATTCTGGAATGCTATCCAGTCGCAAGCTCAAATATCTCTCAAACAATTGGACTGGGACTCATGGATTGGCCAAGCCAATGCTGACATTGATCGAGACAAAGAAGCCCACCCGCTGTGGGCCATTCAGCTACATTTGGGGCCGGCCCTTGGCGATAGAATAACGGCTGAAGAAGTCAAGATCAGGTCGACGGAAGAATTTGATACCTCGGGCGAGATTGAAGCGGCAGTCCGACGCTCTGTAGAGTACCTCTGCAACATCCAGTTCATTATCCTTCCGTTCAAAGAGGGTTCTCTAAACTCTTCACACGCTAACTGGAGTTATCCATCTAATAGCGATACCGACAGCTCCGTAGACGACAATGAACATCTGGCACAAAGAAGAGTCATCGCAGGTGCCCAGGGCAAACACTACCATACGATTATTAGTCGATCCAAGTTGAGCTATT	3252	3534	XM_024918055.1 Trichoderma harzianum CBS 226.95 hypothetical protein (M431DRAFT_501728), partial mRNA		M431DRAFT_98206	Carrier domain-containing protein	M431DRAFT_501728	Trichoderma harzianum CBS 226.95	1177	0	phosphopantetheine binding [GO:0031177]	GO:0031177	0	0	0		#N/A	#N/A	#N/A	#N/A	#N/A	#N/A	#N/A	#N/A	#N/A	#N/A	#N/A	#N/A	#N/A	#N/A	#N/A	#N/A	#N/A	#N/A	#N/A	#N/A	#N/A		#N/A	#N/A	#N/A	#N/A	#N/A	#N/A	#N/A		Th0179_011039-RA	1083	0.70	0.00	0	o		AMP-dependent synthetase/ligase
	Th0179_011040-RA	XM_024916543.1	94808	963	50	0	433	1395	400	1362	0.0	1502	XM_024916543.1	813	913	913	0	94.81	1	1	GCTTTCGGACCATCTACGACTGCTTTATTCCGGCTATTAAGTCAATCCTTCCAACCGTATCTCAATTCGGACGCCGAGATGGTCTGCTCTACTCTATGCCATGAAGCGGCGGCAAGCTCGTGGGTGTACCTTGCTCGAAGTTTGGGCATCACCATCAAATGGTGGACACCATCACAAGAGGAGAAAGATAGCCCTTGTCTCACGGTTGAATCACTCAAACCTCTTCTGACTCCCAAAACGCGGCTTGTTACTTGCAATCACGTCTCTAATGTAGTTGGGACGATACATCCAATTCGGGAGTTGGCCGATCTTGTTCATACCATCCCTGGCTGCATGATTGCTGTGGACGGAGTTGCTTGGGCTCCCCACCGTCCAGTAGATGTCAAAGCACTCGATGTGGACTTTTACTGCTTCAGCTGGTACAAAGTATTTGGCCCTCATATAGCGCAGCTATACGCACACCGTCGCGCACAAGACCGCTATATGAGCAGTATCAACCATTACTTCCTTGATGCCTCTACCCTTGATGGCAAGATTCACCTAGGTAATGTTTGCTACGAGCTGGAAGCAATGTGTGGTCCCATCTCGAATTATTTGAGCAACCTTGGGTGGTACGCCATCATCCAGCAGGAGACAGTCCTGACCAAAGTCTTCTTGGATTACTTGCTCAGTCGGCCCACGGTCTACCGAGTGTTCGGAAAACAAACAGCAGATCCAAATCAGCGAGTGTCAATTGTGATATTCGAGGTGCTTGGACGCAAGTCTAGTGATATTGTGATGAAGATTCATGTTCGCGACCGATTCCGGCTTATGTGGGGTGATTGCTGGGCACCACGAGCAACATTTGACGTTTTACGACCACACAGCGACGGAATTATTCGGGCTAGTTTTGTTCACTACAACACGGTGAGCGAAGTCCTGGCATTATGTGATGAGCTGGAACATGTGATTTCCACTTCTGAA	GCTTTCGGGCCGTCCACGACTGCCTTGTTACGGCTATTAAGCCAGTCCTTGCAACCGTATCTCAATTCGGACGCCGAGATGGTCTGCTCTACTCTGTGCCATGAAGCGGCGGCAAGCTCGTGGGTGTACCTTGCTCGAAGTTTGGGCATCACCATCAAATGGTGGATACCATCACAGGATGAGAAAGATAGCCCATGCCTCACGGTCGAATCACTCAAACCTCTTCTGACTCCCAAAACGCGCCTTGTTACCTGCAATCACGTCTCTAATGTGGTTGGGACGATACATCCAATTCGGGAGTTGGCCGATCTTGTTCATACCATCCCTGGCTGCATGATTGTTGTGGACGGAGTTGCCTGGGCTCCCCACCGTCCAGTAGACGTCAAAGCACTCGATGTGGATTTTTACTGCTTCAGCTGGTACAAAGTATTCGGTCCACATATAGCGCAGTTATACGCACACCGTCGCGCACAAGATCGCTATATGAGCAGTATCAACCATTACTTCCTTGATGCCTCTACCCTTGATGGCAAGATTCACCTAGGTAATGTTTGCTATGAGCTGGAAGCAATGTGTGGTCCCATCTCGAACTATTTGAGCAACCTTGGATGGGACGCTATCATCCAGCAGGAGACAGTCCTAACCAAAGTCTTTTTGGATTACTTGCTCAGTCGACCCACGGTCTACAGAGTGTTCGGAAAACAAACCGCAGATCCAAGCCAGCGAGTGTCAATTGTGATATTCGAGGTGCTTGGGCGCAAGTCTAGTGACATTGTGATGAAGATTCATGTTCGCGACCGATTCCGGCTTATGTGGGGTGATTGCTGGGCACCACGAGCAACATTTGATGTTCTCCGGCCACACAGCGACGGAATTATTCGGGCTAGTTTTATTCACTACAACACCGTGAGCGAAGTTCTAGCATTATGTGATGAGCTGGAACATGTGATTTCCACTTCTGAA	1398	1368	XM_024916543.1 Trichoderma harzianum CBS 226.95 hypothetical protein (M431DRAFT_488252), partial mRNA		M431DRAFT_98212	Aminotran_5 domain-containing protein	M431DRAFT_488252	Trichoderma harzianum CBS 226.95	455	0	catalytic activity [GO:0003824]	GO:0003824	0	0	0		#N/A	#N/A	#N/A	#N/A	#N/A	#N/A	#N/A	#N/A	#N/A	#N/A	#N/A	#N/A	#N/A	#N/A	#N/A	#N/A	#N/A	#N/A	#N/A	#N/A	#N/A		#N/A	#N/A	#N/A	#N/A	#N/A	#N/A	#N/A		Th0179_011040-RA	465	0.09	0.00	0	o		Pyridoxal phosphate-dependent transferase, major domain protein
	Th0179_011041-RA	XM_024918054.1	96003	1176	41	1	1	1176	1	1170	0.0	1906	XM_024918054.1	1032	1129	1129	6	96.00	1	1	ATGAATTTACGTATTGTCGCTTCTTTTCGACGACTGCCTGCGATTTTCTTTGTCATAGCTGCCCTTTCTTTGTCCGTTAGAGGATCTTCGGAGGCTACTCTTGAAGATCTATGGGGCTCCGATTGGGCATTCTCTGGTATTTCGACATTTAATCACCTCCCATACTCACGATGCTTAGTCAATCGCTCCGAAATATTCGATATCGCCGTTGTGGGTGTTCCTTTTGACTCTCTTACTACATACCGATCAGACCTAGGAGCTCGTGAGGGCCCAAAGGCTATCCGATGGGCATCTGGGCGCCATCTCTCTGGTAGAAGCTTCCATCCTAGCCTTCATTTCAACCCATACGAATCATGGGCATCGGTTTTAGACTGCGGCGACATACCCGTCGTTCCAATTGACCCCGTTCTAGCGATGCAACAAATGGGTGATGCCCTATTTGAGCTGCTGTCACGTTCTACCTCGCAGAAAAGCCGATGGAGTCATCCTCGGCTGGTACTTCTTGGTGGTGACCACTCCATTGTGCTTCCCATGCTCCGCGCTTTACATAAGATTCGACAAGAGCCTGTCGCACTTCTCCATTTCGACGCACATATCGATACGATGGATCCTGACTCATATCCAAGGAAGGCCTGGAAGTCGCAAGCTTCCGAGATCCACCACGGGACGGTGTTCTGGCAGGCAGCTCAGGAGGGTCTCCTTCTCCCCGGCCATCTAGTTCATGCTGGCGTTCATGGTAGAGTTTCGAGCTTGCAGGATTTCCACAGCGATGACTCCCTCGGATTTCTGCGCATCCCTGTCGAAGAGATGGACGATGAAGGCGCTGACGCTATCATCAAGAAGATCCACGATACAATCGGGAAAGACGTGCCCGTGTATGTCAGTATTGATATTGATGTACTTGATCCGGCATTTGCCCCGGGAACCGGCGCTCCCGAAACCGGCGGTTGGACGTCTCGCGAGATGATGAGAATCATGACCGTTCTCTCCAAATTGGACGTTGTTGGCCTGGATATTGTGGAAGTTACTCCAGCCTATGACAGCGCCGGAGGTGATACGGCTTTTGCGGCTGCAAATCTTGCCTATGAAGCCATCTCGATGATGGTTCAAAAGGAAATGGAGACCAGTAAATTTGAGGCACAGGCGGACTACAAGTACCAAAAAGAGGAATTGTAA	ATGAATTTACATATTGTGGCTTCTTTTCGACGACTACCTGCGATTTTCTTTCTCATAGCCGTCCTTTCTTTCTCCGTGCCAGGATCTTCGGAGGCTACTCTTGAAGATCTATGGGGCTCCGATTGGGCATTCTCTGGTATTTCGACATTTAATCACCTCCCATACTCACGATGCTTGGTCAATCGCTCCGAAATATTCGATATCGCCGTTGTGGGCGTTCCTTTTGACTCTCTTACTACATACCGATC------AGGAGCTCGTGAGGGCCCAAAGGCAATCCGATGGGCATCTGGGCGCCATCTCTCTGGTAGAAGCTTCCATCCTAGCCTTCATTTCAACCCATACGAATCATGGGCATCGGTTTTAGACTGCGGCGACATACCCGTTGTTCCAATTGACCCCGTTCTAGCGATGCAACAGATGGGTGATGCCCTATTTGAGCTGCTGTCACGTTCTACCTCGCAGAAAAGCCGATGGAGTCATCCTCGGCTGGTACTTCTTGGTGGTGACCACTCCATTGTGCTTCCCATGCTTCGGGCTCTACATAAGATTCGACAAGAGCCTGTCGCACTTCTCCATTTCGATGCACACATCGACACGATGGATCCTGACTCATATCCACGCAAGGCCTGGAAGTCGCAAGCTTCTGAGATCCACCACGGGACGGTGTTCTGGCAGGCAGCTCAGGAGGGTCTCCTTCTCCCTGGCCATCTAGTTCATGCCGGTGTCCATGGTAGAGTTTCGAGCCTGCAGGATTTCCACAGTGATGATTCTCTCGGATTTCTGCGCATCCCTGTCGAAGAGATGGACGATGAAGGCGCTGACGCTATCATCAAGAAGATCCACGATACAATTGGGGAAGACGTGCCCGTGTATGTCAGTATTGACATTGATGTACTTGATCCGGCATTTGCCCCGGGAACTGGCGCTCCCGAAACGGGCGGGTGGACGTCTCGCGAGATGATGAGAATCATGACCGTTCTCTCCAAATTGGACGTTATTGGCCTGGATATTGTGGAAGTTACTCCAGCCTATGACAGCGCCGGAGGTGATACGGCTTTTGCGGCTGCAAATCTTGCCTATGAAGCCATCTCAATGATGGTTCAAAAGGAAATGGAGACCAGTAAATTTGAGACACAGGCGGACTACAAGTACCAAAAAGAGGAATTGTAA	1176	1170	XM_024918054.1 Trichoderma harzianum CBS 226.95 hypothetical protein (M431DRAFT_501726), partial mRNA		M431DRAFT_98222	Uncharacterized protein	M431DRAFT_501726	Trichoderma harzianum CBS 226.95	389	0	hydrolase activity, acting on carbon-nitrogen (but not peptide) bonds, in linear amidines [GO:0016813]; metal ion binding [GO:0046872]	GO:0016813; GO:0046872	0	0	0		#N/A	#N/A	#N/A	#N/A	#N/A	#N/A	#N/A	#N/A	#N/A	#N/A	#N/A	#N/A	#N/A	#N/A	#N/A	#N/A	#N/A	#N/A	#N/A	#N/A	#N/A		#N/A	#N/A	#N/A	#N/A	#N/A	#N/A	#N/A		Th0179_011041-RA	391	6.24	6.24	0	o		Arginase/deacetylase
	Th0179_011042-RA	XM_024914606.1	98333	180	3	0	1	180	142	321	5.56e-85	316	XM_024914606.1	171	177	177	0	98.33	1	1	ATGCAGAACGGACCGGATTCGAACACCGATCTACAAGACTTGCTTGCCCAACTCGGTCGTTTCCTCAGCGCCAATGAGAATAGAATATCGGCGGCACAAGTGTCGAACTGTTTCCAGCACCTTTCAACAAACGAAATCTCTGCACTACACCGTCTATTCTTCTTGCTTTGTAAGAACAAG	ATGCAGAACGGACCGGATTCGAACACCGATCTACAAGACTTGCTTGCCCAACTCGGTCGTTTCCTCAGCGCCAATGAGAATAGAATATCGGCGGCACAAGTGTCGAATTGTTTCCAGCATCTTTCAACAAACGAAATCTCTGCACTACACCGTCTCTTCTTCTTGCTTTGTAAGAACAAG	1179	2024	XM_024914606.1 Trichoderma harzianum CBS 226.95 hypothetical protein (M431DRAFT_366817), mRNA		M431DRAFT_98229	Uncharacterized protein	M431DRAFT_366817	Trichoderma harzianum CBS 226.95	531	0	0	0	0	0	0		#N/A	#N/A	#N/A	#N/A	#N/A	#N/A	#N/A	#N/A	#N/A	#N/A	#N/A	#N/A	#N/A	#N/A	#N/A	#N/A	#N/A	#N/A	#N/A	#N/A	#N/A		#N/A	#N/A	#N/A	#N/A	#N/A	#N/A	#N/A		Th0179_011042-RA	392	0.01	0.00	0	o		#N/A
	Th0179_011043-RA	XM_024921296.1	94776	1627	84	1	1	1626	1	1627	0.0	2532	XM_024921296.1	1371	1542	1542	1	94.78	1	1	ATGTCCAAGGAAGAATCTCAAACGGCAACAAGCATTGATGACAATGCGGACAGCGATACTAAACAACCCGCTGAAACGGAAACTCCCTCCGACCAGCCATCTCTTTCTCCAGCGGCAGTGGCCTTCATCCTCTTAGGACTGAGTTTGCCTGTTTTTCTCATTGCCCTGGATACTTCCATTGTTGCCACAGCTATTCCATATATCACAGATCGATTCCAGTCCACAAAGGATATTGGGTGGTATGGGAGCGCATATTTTCTTGCGTTATGTTCACTACAGCCGCTGAGTGGTAAACTCTACGCAACATTTTCTCTCAAATGGACATTCCTCACCTTCTTTGCCGTCTTTGAGCTGGGTTCTCTACTATGTGCCACGGCTGTGAGCTCTAATATGTTTATCGGTGGGCGTGCTGTAGCAGGAGCTGGAGGAGCAGGCATCGTATCAGGTGCTTTTTCCATTGTCGCATTTATCGCTCCGCTTGAGAAAAGACCACTGTATATTGGGTTTATATCCTCGTTCTTCGGTGTTGCGACTGTGATTGGCCCTTTGATCGGAGGAGCCTTTACAGAACACGTATCGTGGCGATGGTGTTTCTATATCAACCTACCCATCGGTGCAGTAGCCGGCCTAGTGTTGGTAGTATTCTTCAATCCACCTACTAGAGATATAGAAACCGAGCCCATCAAGCACCGTATCAAGGCTCTCGACCTGATCGGCGCATCTCTTTTCATTCCCGCAATCTTGATGGCCCTACTTGCACTGCAATGGGGAGGATCTACGTACCCTTGGAAGTCAGCGAAAATAATTGGACTCTTCCTCGGATTCGGAGGTCTCTGTGTGGTCTTCGTCCTCTGGCAGGTTTACAAAGGTGAAGAAGCCATGCTACCCATGTCCATACTCGTCAACCGCACTGTTACTTTCAGCAGCCTCACCCTAGGGTTTGCATATGGTGCAATATTCTCGGTCGTGTATTATCTTCCAGAGTGGTTCCAAGTCGTCAAAGGAGCGGGTCCGATTAGAAGCGGCGTCATGAGCCTCCCAACCTTTGTTCCACAAATTGCCGCCGCTCTCCTATCTGGAGCACTGGCTCCCAAACTGGGTCCCCTAAACCCCTGGGTCTACATTGGTTGTGCTTTCATGGCTATCGGCATTGGACTCTACGGTACATTCGACCTCAACACATCTGACGCACACTGGATTGGCTACCAAATCCTGCCAGGTATAGGATTTGGCATGATGGCTCAAATGCCCGTTGTAGCGGTGCAAGCCACCTTGCCCACTTCCCAGAGTCCTCTCGGCGTTTCTACAGCAACTTTCTCTCAATTCTTTGGCAGTGCCATTTTTCTAGCGATTTCACAAGCTGTGTTTGCCAATATCTTCATTGATAAGTTGACGGTGGACATCCCTGGTGTTGACTTACAGAGCCTACTTGCCAGTGGCTCAGGAGCTATTCGCAAACTGGTGCCTCCAGACGACTTGCCAGTTGTTCTGGGCGCATTCAATCAGGCTCTTGTAGGTACATTCTATCTCTCTGCGGCAGCATCTGCAGCTGCGGTTGTGATATCATTTGGGATACCCTGGATCAATATTAAGGGAAAG-AATTTGACAATTGAGCCTGGAGCATGA	ATGTCTAAGGAAGAATCTCAAACGGCAACAAGCGTTGATGACAATGCAGACAGCGATACTAAACAGCCCGCTGAAACGGAAACTCCCTCCGACGAGCCATCGCTTTCTCCAGCCGCAGTGGCCTTCATCCTCTTAGGATTGAGTTTGCCTGTTTTTCTCATTGCCCTGGATACTTCCATTGTTGCTACAGCTATTCCATATATCACAGATCGATTCCAATCCACAAAGGATATTGGGTGGTATGGGAGCGAATATTTTCTTGCGTTATGTTCACTACAGCCGCTGAGTGGTAAACTCTATGCAACATTTTCTCTCAAATGGACATTTCTCACCTTCTTTGCCGTCTTTGAGCTCGGTTCTCTACTATGTGCCACGGCAGTGAGCTCTAATATGTTTATCGGCGGGCGTGCTGTTGCAGGAGCCGGCGGAGCAGGCATCGTATCTGGTGCTTTTTCCATTGTCGCCTTCATCGCTCCGCTTGAGAAAAGACCACTGTATATTGGGTTTATATCCTCATTCTTCGGCGTTGCGACTGTGATTGGCCCTTTGATCGGAGGAGCCTTTACAGAACACGTATCGTGGCGATGGTGTTTCTATATCAACCTACCAATCGGTGCAGTAGCCGGTCTAGTGTTGGTAGTATTCTTCAATCCGCCTACTAGAGATATAGAAACCGAGCCCATCACCCGCCGCATCCGGGCTCTCGACCTTGTCGGCGCATCTCTTTTCATTCCGGCAATCTTGATGGCCCTACTTGCCCTGCAATGGGGAGGATCTACGTACCCCTGGAAGTCAGCCAAAATAATTGGACTTTTCCTCGGATTCGGAGGTCTCTGTGTGGTCTTTGTCCTCTGGCAGATTTATAAAGGCGAAGAAGCTATGCTGCCCATGTCCATACTCGTCAACCGCACTGTTACTTTCAGCAGCCTCACTCTAGGGTTTGCATATGGTGCAATATTCTCAGTCATGTATTATCTTCCAGAGTGGTTTCAAGTCGTCAAAGGAGCGGGTCCGATTAGAAGCGGCGTCATGAGCCTCCCAACCTTTGTTCTACAAATCGCCGCCGCTCTCCTATCTGGAGCACTTGCTCCTAAACTGGGTCCCCTAAACCCCTGGGTCTACATTGGTTGTGCTTTTATGGCTATTGGCATTGGACTCTACGGTACATTCGATCTCGACACATCTTCCGCACACTGGATTGGCTACCAGATCCTGCCAGGTATAGGATTTGGCATGATGGCTCAAATGCCCGTTGTAGCGGTGCAAGCCACCTTGCCCACCGCCCAGAGTCCTCTCGGCGTTTCTACAGCCACTTTCTCTCAATTCTTTGGCAGTGCAATTTTCCTAGCAATTTCACAAGCTGTGTTTGCCAATATCTTCATCAATAAGTTGACTGTGGAAATCTCCGGTGTTGATCTACAGAGCCTGCTCGCCAGTGGCTCAGGAGCTATTCGCAAACTGGTGCCTCCAGACGATTTGCCAGTTGTTCTGGGTGCATTTAATCAGGCTCTTGTAGGTACATTTTATCTCTCTGCGGCCGCGTCTGCAGCTGCGGTTGTGATATCATTTGGGATACCCTGGATCAATATTAAGGGAAAAAAATTTGACAATTGAGCCTGGAGCATGA	1626	1629	XM_024921296.1 Trichoderma harzianum CBS 226.95 hypothetical protein (M431DRAFT_549685), partial mRNA		M431DRAFT_98233	MFS domain-containing protein	M431DRAFT_549685	Trichoderma harzianum CBS 226.95	537	0	integral component of membrane [GO:0016021]; transmembrane transporter activity [GO:0022857]	GO:0016021; GO:0022857	0	0	0		Th0179_011043-RA	29875.EHK25098	0.0	956.0	KOG0254@1|root,KOG0254@2759|Eukaryota,38BTE@33154|Opisthokonta,3NUAW@4751|Fungi,3QM8N@4890|Ascomycota,211Y5@147550|Sordariomycetes,3TVZU@5125|Hypocreales,3U3G7@5129|Hypocreaceae	5129|Hypocreaceae	U	Fungal trichothecene efflux pump (TRI12)	-	-	-	-	-	-	-	-	-	-	-	-	MFS_1		#N/A	#N/A	#N/A	#N/A	#N/A	#N/A	#N/A		Th0179_011043-RA	541	293.87	19.94	14	i41-63o78-100i107-128o138-160i167-189o194-216i237-258o268-285i305-327o342-364i371-389o399-421i442-461o503-525i		MFS toxin efflux pump
	Th0179_011044-RA	XM_024912403.1	94347	1026	58	0	1	1026	1	1026	0.0	1574	XM_024912403.1	852	968	968	0	94.35	1	1	ATGGCAGAACCGACTACAGCTATCCCTAGAGGCTCCCTCGTCCTCATAACAGGCCTTACAGGCTACATTGCAACACATGTGGCACAAGAATTTCTCCGCCAGGGATATAAAGTGCGCGGGACGGTTCGAGATGTCTCTAAGGCATCTTGGCTTACAAACGATTTGTTCTCGGCCGAGCATGCGGCTGGCAATGTAGAGCTTATCCAGGTGCCAGACCTTGGAGCTCCTCACGCTTTTGATGATGCCATTAAAGGGGTTGCAGCTATTGCTCACGTTGCCACTGTCTCGAACCTTGATCCGGACCCGAACCAGGTTATTCCACAGACTGTGTCTGGAATTGTTTCTCTTTTACGCGCCGCTGCTGCAGAACCCTCCGTTAAACGTGTAGTTTTCACGTCCTCAGCTGGCTCAGCCATGATGCCCCTTCCCGGTGCGTCGGGACATGTCGGCCGCGATACCTGGAATGACGCGGCTGTGCAAGCAGCGTGGGCTCCCCCACCATACGACGCCTCCCGCGGTATGGTCACCTACATGGCGAGTAAGGTGGAGGCTGAGAAGGCTGTCTGGAAGTTCATCGAAGAAGAGAAGCCCGGCTTCGTTACCAATGTTGTGAGCCCATTTACCACACTTGGCGCGATGCTTCACCCTAGTCATGCAAGAGGTACAGCTGGTTGGGTTAGCGCATTGTGGAAGGGTGACACAACCTTTGCTGGGTTGATGCCTTCATCTATCTACGTTAATGTCAAAGATGTTGCAGTCCTCCATGTCGCTGCAGTTCTTGATAAAGACACCAAAGAGGAGCGGATTCAAGCCTGGGCGACCCCTTTCAACTGGAATGATGTCTTGGCCATCTTTCGACGTATTGATCCAACCCATAAAGTTGTTGACGATTTCCCGGTGCCAGCCGCAATTTCTACAACAGCTGATGATAGGGTCCCACTGAAGCTGTTGAAAAAATGGGCTAAGCAAGATGGTTGGAAGAGTTTGGAAGACTCCATTCGGGAGACTTTGAGCAGTTCTTCATAG	ATGGCAGAACCGACTGCAGCTATCCCTAAAGGCTCCCTTGTCCTCATCACAGGCCTTACGGGCTATATTGCAACACATGTGGCACAGGAATTTCTCCGCCAGGGATATAAAGTGCGCGGGACGGTTCGAGATATATCCAAGGCGTCTTGGCTCACAAATGATTTGTTCTCGGCTGAGCATGCGGCTGGCAATGTAGAGCTTATCCAGGTGCCAGACCTTGGAGCCCCAAACGCTTTTGATGATGCCATTAAAGGTGTTGCAGCTATTGCTCACGTTGCCACTGTCTCAAACCTTGATCCGGACCCGAACAAGGTTATTCCGCAAACCGTGTCTGGAATTGTTTCGCTTTTACGAGCCGCTGCTGCAGAACCCTCCGTTAAACGCGTAGTTTTCACGTCCTCAGCTGGCTCAGCCATAATGCCCATTCCTGGTGCGTCGGGACATGTCGGCCGCGATACCTGGAACGACGCGGCTGTGCAGGCAGCGTGGGCTCCACCACCATACGACGCCTCCCGTGGCATGGTCACCTACATGGCGAGTAAGGTGGAGGCTGAGAAGGCTGTTTGGAAGTTCATTCAAGAAGAGAAGCCCAGCTTCGTAACCAACGTTGTGAGCCCATTTACCACCCTTGGCGCTATGCTTCATCCCAGCCATGCAAGAGGTACAGCTGGTTGGGTTAGCGCCTTGTGGAAGGGTGACACAACCTTTGCTGGGTTGATGCCTTCATCTATCTACGTTAATGTCAAAGATGTTGCAGTCCTTCATGTCGCTGCAGTTCTTGATGAGGACACCAAAGAAGAGCGGATCCAAGCCTGGGCGACTCCTTTCAACTGGAATGATGTCTTGGCTATCTTTCGACGTATTGATCCAACCCATAAAGTTGTTGACGATTTCCTGGTGCCTGCCGCAATTTCTACAACAGCTGATGATAGGGTTCCACTGAAGCTGTTGAAAAAGTGGGCTAAGCAAGATGGTTGGAAGAGTTTGGAGGACTCCATTCGGGAGACTTTGAGCAGTTCTTCATAG	1026	1026	XM_024912403.1 Trichoderma harzianum CBS 226.95 hypothetical protein (M431DRAFT_129393), partial mRNA		M431DRAFT_98235	Epimerase domain-containing protein	M431DRAFT_129393	Trichoderma harzianum CBS 226.95	341	0	catalytic activity [GO:0003824]	GO:0003824	0	0	0		Th0179_011044-RA	29875.EHK25099	3.32e-208	580.0	COG0451@1|root,KOG1502@2759|Eukaryota,39RKM@33154|Opisthokonta,3NX58@4751|Fungi,3QSIX@4890|Ascomycota,21PEE@147550|Sordariomycetes,3TTDK@5125|Hypocreales,3U3Q4@5129|Hypocreaceae	5129|Hypocreaceae	V	GDP-mannose 4,6 dehydratase	-	-	-	-	-	-	-	-	-	-	-	-	Epimerase		#N/A	#N/A	#N/A	#N/A	#N/A	#N/A	#N/A		Th0179_011044-RA	341	12.25	12.22	0	o		NAD-dependent epimerase/dehydratase terH
	Th0179_011045-RA	XM_024921295.1	94118	391	23	0	293	683	446	836	4.31e-169	595	XM_024921295.1	322	368	368	0	94.12	1	1	ATGCAGCATCAGTTATCCCAGATGCCCACCTTTGGTGCCACCATGGCGATGAAGAGACCCTGTTTATTGAAGGTGTAAGACTGTATTGGCTTCCCTTTGTAGTCACAGACAGTGGCTTGTTAGCTGGTATATTCCTATCCTCATGTCGTAATCTTGCACTTCGCGAGCATCGACCACACGCAAATCATGAGTATTCTCAACTTGCAATGATGTACAAGCTCGAGTGCATCAGATCTGTAAACGAGGCCATTGCGGCAGAAGGACCAACCATTACCGAGACCACAATTGCGAAAACTCTACTATTATGTGCAGATGAATTCATGTGCGACGACCTAAATGCCTCAGCTCTGCATTTTGAAGGCATGAACAACATGATCAAGTTGAAAGGAGG	ATGCAGCATCAGTTATCCCAGATGCCCACCTTTGGTGCCACCATGGCGATGAGGAGGCCCTCTTTATTGAAGGTGTAAGACTGTATTGGCTTCCCTTTGTAGTCACAGACAGTGGCTTGTTAGCTGGTATATTCCTGTCCTCGTGTCGTAATCTTGCACTTCGCGAGCATCGACCACATGCAAATCATGAGTATTCTCAACTTGCAATGATGTACAAACTCGAATGCATCAGGTCTGTAAATGAGGCTATTGCTGCAGAAGGACCAACAATTATCGAAACTACAATTGCGAAAACCCTACTATTATGTGCGGATGAATTCATGTGCGATGACCTAAATGCCTCAGCTCTGCATTTCGAAGGTTTGAACAACATGATCCAGTTGAAAGGAGG	804	873	XM_024921295.1 Trichoderma harzianum CBS 226.95 hypothetical protein (M431DRAFT_549680), partial mRNA		M431DRAFT_98237	Uncharacterized protein	M431DRAFT_549680	Trichoderma harzianum CBS 226.95	290	0	0	0	0	0	0		Th0179_011045-RA	63577.G9NRG1	9.97e-91	276.0	2F3BI@1|root,2T4AQ@2759|Eukaryota,3AQA2@33154|Opisthokonta,3PG9R@4751|Fungi,3R0SV@4890|Ascomycota,21CVM@147550|Sordariomycetes,3TR46@5125|Hypocreales,3U4FT@5129|Hypocreaceae	5129|Hypocreaceae	-	-	-	-	-	-	-	-	-	-	-	-	-	-	-		#N/A	#N/A	#N/A	#N/A	#N/A	#N/A	#N/A		Th0179_011045-RA	267	3.31	0.00	0	o		#N/A
	Th0179_011046-RA	XM_024920163.1	96864	861	27	0	1	861	263	1123	0.0	1441	XM_024920163.1	780	834	834	0	96.86	1	1	ATGAGCAGCGCCGCAGATGATGTTGTCTCCTTGTTCCGCATCCACACAGAGGCTCTTGCGAAGCAAGATTGGGCCACAATTACTGCCAGGCTTCATCCAAACCTTACTCGAAACCACATTGCTCTAACCGCCGAGCAGTATGTTAATCAAGCAAAAGAGGGCTTCAATGCGATACCCGACTTGGAAGTCGCCCTAGACCAGGCTTTCGCCGATAAAAACGGCAGCTTTGTCTTTGGTCGCTTGATCGTGCGCGGCACACTCAAACAAGAGTTTATGGGAGTCAAGCCCTCCGGAAGACCATTTGAATTCTCAGAACTCACAATTTACGAGTATAGAGATGGTAAAGTTTTTCGAATTCTCACGGCTACGGATAAAGAGTCGATCAAGAATCAGGTCGAGAGCCTTCCCCGGACACCATTTGACACAGGATACGGCTATGGGCTCCCTGAGCAGACAACCGGTTTGAAAGAGAAATTTACAAGTCTCATAGAAGGCATAACAAAGGGCAATGTGAAGGAATCCGTCCTCAAATACTGCGCTCCCGATGTTCTGTTTAATGGCATACAGAATATTACGAGGGAAGAGATAGTTCAAGAGAACTTGACCATACAAGATGCCCTCACAGACTTGAAAGTGGAATTTGACGGGCTAGTAGTTGATGAAGACCACCAGCGGGTTGGCTCTGCTTACTTCGTCACTGGACGAGTCACTAAGCCATTCAAAGACTATCTGCCGGGTCAAATCGTTCAACAATACAAGTATGTCATCCATTTCATTAACGAGGATGGGCAACTTGGGGCCCTTACGTCGGTGGTAGAGAGCGAAAAAGCTATTGATGAGGGTACCGAGGCTGCGCATTGA	ATGAGCAGCGCCGCGGATGATGTTGTCTCCTTGTTTCGCATCCACACAGAGGCCCTTGCGAAGCAAGATTGGGCCACAATTACTGCCAGGCTTCATCCAAGCCTTACTCGAAACCACATTGCTCTAACCGCCGAGCAGTATGTTAATCAAGCAAAAGAGGGCTTCAAGGCGATACCCGACTTGGAAGTCGCCCTAGACCAGGCTTTCGCCGATAAAAACGGCAGCTTTGTCTTTGGTCGCTTGATCGTGCGCGGCACACTCAAACAAGAGTTTATGGGAGTCAAGCCCTCCGGAAGACCATTTGAATTCTCAGAACTCACAATTTACGAGTACAGAGATGGTAAAGTCTTTCGAATCCTCACGGCTACGGATAAAGAGTCAATCAAGAATCAGGTCGAGAGCCTTCCCCGGACACCATTTGACACAGGATACGGCTATGGGCTCCCTGAGCAGACAACCGGTTTAAAAGAGAAATTTACAAATCTCATAGAAGGCATAACAAAGGGAAATGTGAAGGAATCCGTCCTCAAATACTGCGCTCCCGATGTTCTGTTCAATGGCATACGGAATATTACGAGGGAAGAGATAATTCAACAGAACTTGACCATACAAGACGCCCTCACAGACTTGAAAGTGGAATTTGACGGACTAGTAGTTGATGAAGACCATCAGCGGGTTGGCTCTGCTTACTTCGTCACTGGACGAGTTACCAAGCCGTTCAAAGACTATTTGCCGGGTCAAATTGTTCAACAATACAAGTACGCCATCCATTTCATTAACGAGGATGGGCAACTTGGGGCCCTTACGTCAGTGGTAGAGAGCGAAAAAGCTATTGATGAGGGTACCGAGGCTGCGCATTGA	861	1469	XM_024920163.1 Trichoderma harzianum CBS 226.95 hypothetical protein (M431DRAFT_514162), mRNA		M431DRAFT_98240	Uncharacterized protein	M431DRAFT_514162	Trichoderma harzianum CBS 226.95	286	0	polyketide metabolic process [GO:0030638]	GO:0030638	0	0	0		#N/A	#N/A	#N/A	#N/A	#N/A	#N/A	#N/A	#N/A	#N/A	#N/A	#N/A	#N/A	#N/A	#N/A	#N/A	#N/A	#N/A	#N/A	#N/A	#N/A	#N/A		#N/A	#N/A	#N/A	#N/A	#N/A	#N/A	#N/A		Th0179_011046-RA	286	0.00	0.00	0	o		SnoaL-like polyketide cyclase
	Th0179_011047-RA	XM_024918053.1	97910	335	7	0	1	335	1	335	4.83e-165	580	XM_024918053.1	314	328	328	0	97.91	1	1	ATGCAATTATCCATCCTGCTGCCGTTCACCTTCGCCTTTCTGGCATCTGCTGCAAAGGGTGCTGATCCAGTACCAGATCCATTTGCTCTTGTCTTCTCCCATGAAAACTACAAAGGCAGCCGGACCTTGGTTGATAACCAGTGTACTCCCCTCGATTCTCTTTACATTGGTTCCATCTTTATCCCAACAATCAAGGATCACACCATTAAGTGCTTCTTTTATAGTGACGAAGATTGTACTCATGATTCTGTGGTGATCTCTTATGCTATCTCCGAAACGAGTATTCCTACCAAGATCTCAGATCAGATCATGGCAGCCGAATGCCTTTATTTCTA	ATGCAATTATCCGTCCTGCTGCCGTTCACCTTCGCCTTTCTGGCATCTGCTGCAAAGGGTGCTGATCCAGTACCAGATCCATTTGCTCTTGTCTTCTCCCATGAAAACTACAAAGGCAGCCAGACCTTGGTTGATAACCAGTGTACTCCCCTCGATTCTCTTTACATTGGTTCCATCTTTATCCCAACAATCAAGGATCACACCATTAAGTGCTTTTTTTATAATGACGAAGATTGTATTCATGATTCTGTGGTGATCTCTTATGCTATCTCCGAGACGAGTATCCCTACCAAGATCTCAGATCAGATCATGGCAGCCGAATGCCTTTATTTCTA	336	336	XM_024918053.1 Trichoderma harzianum CBS 226.95 hypothetical protein (M431DRAFT_501720), partial mRNA		M431DRAFT_98248	Uncharacterized protein	M431DRAFT_501720	Trichoderma harzianum CBS 226.95	111	0	0	0	0	0	0		#N/A	#N/A	#N/A	#N/A	#N/A	#N/A	#N/A	#N/A	#N/A	#N/A	#N/A	#N/A	#N/A	#N/A	#N/A	#N/A	#N/A	#N/A	#N/A	#N/A	#N/A		#N/A	#N/A	#N/A	#N/A	#N/A	#N/A	#N/A		Th0179_011047-RA	111	0.09	0.09	0	o		#N/A
	Th0179_011048-RA	XM_024914605.1	96812	941	24	4	167	1103	311	1249	0.0	1567	XM_024914605.1	848	911	911	6	96.81	1	1	TGACGGCCAATCTTGAAACTGCTCTAAAACATTTGAGAGAACAGGAAAAGAAAGCCACTCTTTGGATTGATGCATTGTGCATTGACCAAAGCAACATCGAGGAGCGATCATTACAGGTTGCCCAGATGCGCCAGATCTATAGCATGGCTAGCGAGGTGATAATATTTCTCGGTAATGGTTTGGTATACAGCCAGCAACATTCCAAATCATGTGGAGATTTTCGTCCGCTCAAGAGATTTGATGTTGGCACTGTGGATG---CTTCCGCCGCAGTCGACATTTGGAAGATATCAACGCCGAAGACACCGGTTCAGGCTTATGAGATATTTTCTTTTCTGACTACAGTGGCCCAGTGCCCAGGCCATTCAGCTCTATTCAAATTTCTGGCAGATTTTCCGCAAGCTCATTTAACACAGCTTTCTGAGGCATTGCGACGCACATTACTTGTATCTTGGTGGGATCGGATATGGGTCGTTCAAGAGGCAGTCGTCGCTGAAAGGCTCACCGTGAGATACGGCAACGTGGAGATCTCATGGGAATTACTAGTCAAAGTTGCAACTGCGCTACAATCTTGGGAATCTTCATACGCAAACCATCCTAACTCTATTCCGATCAGCGACTTGAAAGTTTTTAATCTTTTCTCGCGTGTCTCCAACTTAGATCGCTTTCGCCACAATTGGAGGAAGTCTCAAGGAACCGATCTCCTATCGCTCATGCGGTATTTTGGACACCGCAAGGCTTCTGATGACCGAGACAGAGTCTATGCTCTTCTGGGCCTGTGCAACCAAGGAATCT-CTATTCGGCCTGATTACCGGTTAGATGTAATGGAAGTCTTCATGGCGCCAATAATTGAGACAATAAGAAACACGAAGTCCCTTTCCGTTCTGTACGGAGATCATAGTCGCAAAACGAGACGAGATATACCATCTTGGGTTCCAGA	TGACGGCCAATCTTGAAACTGCTCTAAAACATTTGAGAGAACAGGAAAAGAAAGCCACTCTTTGGATCGATGCATTGTGCATTGACCAAAGCAACATCGAGGAGCGATCATTACAGGTTGCCCAGATGCGCGAGATCTATAGCATGGCTAGCGAGGTGATAATATTTCTCGGTAACGGTTTGGATTACAGCCAGCAACATTCCAAATCATGTGGAGATTTTCGTCCGCTCAAGAGATTTGATGTTGGCACCGTGGATGCTTCTTCCGCCGCAGTCGACATTTGGAAGACATCACCGCCGAAGACACCGGTTCAGGCTTATGAGATATTTTCTTTTCTGACTACAGTGGCCCAGTGCCCAAGCCATTCAGCTCTATTCAAATTTCTGGCAGATTTTCCGCAAACTCATTTAACACAGCTTTCTGAGGCATTGCGACGCACATTACTTGTATCTTGGTGGGATCGGATATGGGTCGTTCAAGAAGCAGTCGTCTCTGAAAGGCTCACCGTGAGATACGGCAACGTGGAGATCTCATGGGAATTACTAGTCAAAGTTGCAACTGCGCTACAATCTTGGGAATCTTCATACGCAAACCATCCTAACTCTATTCCGATCAGCGACTTGAAAGTTTTCAATCTTTTCTCGCGTGTCTCCAACTTAGATCGCTTTCGCCACAATTGGAGGAAGTCTCAAGGAGCCGATCTCCTATCGCTCATGCGGTATTTTGGACACCGCAAGGCTTCTGATGACCGAGACAGAGTCTATGCTCTTCTAGGACTGTGCAACCAAACAA-CTGCTATTCGGCCTGATTACCGGCTAGATGTGAAGGAAGTCTTCAT-GCGCCAATAATTGAGACAATAAGAAATACCAAGTCCCTTTCCGTTCTGTACGGGGATCATAGTCGCAAAACGAGACGAGATATACCATCTTGGGTTCCAGA	2355	1249	XM_024914605.1 Trichoderma harzianum CBS 226.95 hypothetical protein (M431DRAFT_366744), mRNA		M431DRAFT_98257	HET domain-containing protein	M431DRAFT_366744	Trichoderma harzianum CBS 226.95	354	0	0	0	0	0	0		Th0179_011048-RA	51453.EGR48336	1.3e-192	579.0	2EH6V@1|root,2SMXX@2759|Eukaryota,3A21P@33154|Opisthokonta,3P31G@4751|Fungi,3R374@4890|Ascomycota,21AN1@147550|Sordariomycetes,3TJT9@5125|Hypocreales,3U145@5129|Hypocreaceae	5129|Hypocreaceae	S	Heterokaryon incompatibility protein (HET)	-	-	-	-	-	-	-	-	-	-	-	-	HET		#N/A	#N/A	#N/A	#N/A	#N/A	#N/A	#N/A		Th0179_011048-RA	784	0.58	0.01	0	o		#N/A
	Th0179_011049-RA	XM_024921294.1	94633	1062	57	0	1	1062	1	1062	0.0	1646	XM_024921294.1	891	1005	1005	0	94.63	1	1	ATGGCTTTCTCACTGCCTCCAGCGCTCCAGAAGAGCCTTGACGAAAGTCGGGTCGAGTATGTGAGGCTCGGCACATCAGGCCTCCGAGTCTCTGTACCAATCCTCGGCGCAATGTCCTTAGGCTCATCTAAGTGGATGCCTTGGGTGCTCGACGAAGATGAATCCATTGAGATTCTCAAGGCGGCCTATGACCGAGGTTTAAACACCTGGGACACGGCAGACCTTTATTCGAATGGCATTAGTGAGGAGGTCATCGGAAAGGCTCTGAAGAAGCATAATATTCCACGCGAGAAAGTTGTCATCATGACTAAGTGCTTTCTCGCCATAACCGATGAGCCGGATATTTTTACGGGTCCGTGGCAGCAAGAGATGTCACAGATGAAGGACTATGTGAACCAATCAGGTCTCTCTCGTAACGCCATATTCAGGGCTGTCGATGCATCGCTTCAACGCCTCGGAACCGATTACATCGATCTCTTTATGATACACCGATTCGACCCCTCCACGCCAATTGAAGAGACGATGAGAGCTCTGCACGATCTAGTTGTGTCTGGGAAAATAAGATACATTGGCGCCTCCTCTATGTGGGCAACGCAATTTGCGCGCATGCAAGCCGTGGCTGAGCAGAACGGCTGGACCAAGTTCATCAGCATGCAAAACTACTATAACCTGTGCTATCGCGAAGAGGAGCGAGAGATGAACAGGTACTGCAATGAAACTGGCGTGGGAATCATGCCATGGTCGCCCAACTTCGGTGGTAAATTGGCAAAACCACTCGGAGATGCAGCATCTGTGAGAGCACAGATGCCTTCACCAACAGGCAGCCTTACCAAAGTAGACGAAGAGATTATCCAACGGGTAGAGGAGTTGGCCTCCAAGAAAGAGTGGAAGATGAGCCAAGTTGCCCTCGCTTGGCTTCGCAGCAAGGGAGCTGTGCCAGTTGTTGGCCTTAACTCGTTGCTGAGGCTTGAAGAAGCATGCGATCTGCGCGGAAAAGAGTTGACAGCTGACGATATAAAGTATTTAGAAGAGCCTTATGTGCCAAAGCACATTGTTGGTCAT	ATGGCTTTCTCACTACCTCCAGCACTCCAGAAGAGCCTTGACGAAAGTCGGGTCGAGTATGTGAGACTCGGCACATCAGGCCTCCGAGTCTCTGTACCAATCCTCGGCGCAATGTCCTTGGGCTCATCTAAGTGGATGCCGTGGGTGCTCGACGAAGATGAATCCATCGAGATTCTCAAGGCGGCCTATGATCGAGGTTTAAACACATGGGACACGGCAGACCTGTACTCGAATGGCATTAGTGAGCAGGTCATCGGAAAGGCGCTGAAGAAGCATAATATTCCACGCGAGAAAGTTGTCATCATGACCAAGTGCTTTCTCGCCATAACCGATGAGCCGGATATTTTTACGGGTCCGTGGCAGCAAGAGATGTCACAGATGAAGGACTATGTGAACCAATCAGGTCTCTCTCGCAACGCCATATTCAGGGCTGTCGATGCATCTCTGAAACGCCTCGGAACCGATTACATCGATCTCTTTATGATACACAGATTCGACCCCTCCACGCCAATTGAAGAGACGATGAGAGCTTTACACGATCTAGTTGTGTCTGGGAAAATAAGATACATCGGTGCCTCCTCTATGTGGGCCACCCAATTTGCGCGAATGCAATCCGTGGCTGAGAAGAACGGCTGGACCAAGTTTATCAGTATGCAAAACTACTATAACTTGTGCTATCGCGAAGAGGAGCGAGAGATGAACAGGTACTGCAATGAAACCGGCGTGGGAATTATGCCATGGTCGCCCAACTTTGGTGGTAAATTGGCAAGACCACTCGGTGACGCGGCATCTGTGAGAGCACAGATGCCTTCACCAACAGGCAACCTTACGAAAGTAGATGAAGAGATTATCCAGCGGGTAGAGGAGTTGGCCTCCAAGAAAGAGTGGAAGATGAGCCAAGTCGCCCTTGCCTGGCTTCGCAGTAAGGGAGCTGTGCCAGTTGTTGGTCTCAACTCGTTGCTGAGACTTGAAGAAGCATGCGATCTGCGAGGAAAGGAGTTAACAGCTGACGAGATCAAGTATTTAGAAGAGCCGTACGTGCCAAAGAACATCGTTGGTCAT	1068	1171	XM_024921294.1 Trichoderma harzianum CBS 226.95 hypothetical protein (M431DRAFT_549673), partial mRNA		M431DRAFT_98274	Aldo_ket_red domain-containing protein	M431DRAFT_549673	Trichoderma harzianum CBS 226.95	355	0	D-threo-aldose 1-dehydrogenase activity [GO:0047834]	GO:0047834	0	0	0		Th0179_011049-RA	63577.G9NKS1	1.74e-233	645.0	COG0667@1|root,KOG1575@2759|Eukaryota,38H5S@33154|Opisthokonta,3NVMZ@4751|Fungi,3QJXM@4890|Ascomycota,213BK@147550|Sordariomycetes,3TM54@5125|Hypocreales,3U42S@5129|Hypocreaceae	5129|Hypocreaceae	C	Aldo/keto reductase family	-	-	-	-	-	-	-	-	-	-	-	-	Aldo_ket_red		#N/A	#N/A	#N/A	#N/A	#N/A	#N/A	#N/A		Th0179_011049-RA	355	0.03	0.03	0	o		Aldo-keto reductase dtxS3
	Th0179_011050-RA	XM_024920645.1	90585	1402	102	7	1551	2952	144	1515	0.0	1831	XM_024920645.1	991	1270	1270	30	90.58	1	1	GAGTGAAAACGCGTTCGCAATGGGTCTTCAGCGACGCCCACCTAAGACAAGTGGCAACCAAGCAGCGCGGCCCATGGGATCACAGTCTACTTTTTCACTGGTATCAAATGGCAGCAGAATACAGCCAGCGCTGTCGCTGCCATTAGAGATGCACGCCCTCTATTATTTTGCAGATAGCGTTTCTACGGAGAGGCATATACTAGGGAATGGTGGTCCTGAATACACTCCGCACGTTCTACATCACTGGGAGTTGGCAAAGCCGGACTCTTGTCTCCGTCTCGCATTGGACGCCTATTCGCATGCCCTAATAGGACGAAAAAGGGACGTGAGACCAGCCCTTTGCTTTTCCCAAAGAGTATACGCAAAGGCCGTGGAGGAGATCCGGAACGCTATGAGTACAATATCAAGCGATACGATATATCAGGTGATGCTAGCCATGATGCTAATGGGCGGCTATGAGAACATCATGTACTTTGCCAGAGAATATACGGCACCACCTCCTGACGCCGTCGGTTCCCGTTTCTGGAAGAGCGTCTGCCATGAGAAGGGCGCGGCCAGCCTTCTCAGTTCACGCCGCGAGAGAGGCTTCGCAGCAGATATAGAGTTGGATAAGGCAATTCGACAAAAGTGTCCCATGCAGCTTCGTATCATCACCCTTCGCGGAGGAGCAATGCCAGCTTGGTTAGAAGATGGCTCGGAGTGGGGCGAAGAAGGACACGAATTGGAACTGGACTCGCTCATAATCCGTGTTTTGACTTTGAGGAATAAATCGATATTTTTCCTGAGAGATATGGACAGGACAGACCCAGAACTCATCGAAAAAGTTAAGTCGATCGCAATGGAAGCATACGCGCTCGATTATGATCTTGCTTCATGGCCATTGGGGCTTGCTCAAGACTGGAGGTTCCAAATCAACCGCACTCGCTCACAGCTGAGTTTGGACGCAGTGGATTCCCGGGCAAACACACCTTCGCATACTTATTCTTCGGTTGGCCATGCAGCAATATGGAATCGATACCGCGCTCTTCGTCTAATCACAAATAGCATTCAGAAACGGGCTTTCTTCGCACTCAAGTCGCTATCTGACGGTTCCATTGTGGATGCAAATATGCAGAGGTGCCAGGTTAACATTAACAATCTTGCTGTCGATTTGCGCTGTGGTGTAGAGTTCTCCCTCACTTCACACGCCCCTGCTAGAGGTGCTAAGATCACCACATTTCTTGACGAGCCTCACCCGAGTATAGCTGCATTACTAGCATGGCCGCTAACTGTGGCCGTCAGCGTTGATGCTGTCGAGCTTCCAGAAAAGACTTGGTTGAAGGGCGCTTTGAAGGCCGTTGCACGATCTTTGGGGCACACGCTACTTGAATCCGTCAGTGAACATGGAGAGTTCAAGTTTTGA	GAGTGAAAACGCGTTCGCTATGGGTCTTCAGCGACGTCCACCAAAGACAAGTGGCAGCCAAGCACCGGGGCTTATGGGCTCAGGCTCTACTTTTTCACTGGTATCAAATAACAGCAGAATACAGCCAGCGCTATCGCTGCCATTAGAGATGCACGCACTCTATTATTTTGCAGATAGCGTTTCTACGGAGAGGCATATACTAGGGAATGGCGGCCCTGAATACAGTCCGCACGTGCTTCATCATTGGGAGTTGGCTAAGCCAGACTCTTGTCTCCGTCTCGCGTTGGAGGCCTATTCGCATGCCCTGATAGGACGGAAAAGGGACGTGAGACCAGCCCTTTGCCTTTCCCAAAGAGTATACGCAAAGGCCGTGGAGGAGATCCAGAACGCCATGAGTACAATATCGAGTGATACGATTTATCAGGTGATGCTAGCCATGATGCTAATGGGCGGCTATGAGAACATCATGTACTTTGCCAGAGAATATACGGCACCACCTCCT-A-----AC-G----C----C------AGCGTCTGCCATGAGAAGGGCGCGGCTAGCCTTCTCAGTGCACGCCGCGAGAGAGGCTTCGCAGCAGATACAGAGCTAGATAAAGCAATTCGGCAGAAGTGT---------CTTCGTATCATTATTCTTCGGGGAGGAGCAATGCCAGCTTGGTTAGAAGATGGCTCGGACTGGGGCGAAGAAGGACACGAGCTGGAGCTAGACTCGCTCATAATCCGTGTTTTGACGTTGAGAAATAAGTCGATATCTTTCCTGAGAGACATGGACAACGCAGACCCAGAAATTGTCAATGAAGTTAAGTCCATTGCGATGGAAGCATACGCGCTCGATTATGATCTCGCTTCATGGCCATTGGGGCTTGCTCAAGACTGGAGGTTTCAAGTTAGCCGCACTCACCCACAGCCGAGTTTGAACGCAGTAAATGCCCGTGCAAACACCCCCTCGCATACTTACTCTTCGGTTGGCCATGCAGCAATATGGAATCGATACCGCGCTCTTCGTCTGATCACAAATAGCATTCAGAAACGGGCTTTCTTCGCACTCAAGTCGCTATCTGACGGTTACATTGTGGATGAAAATATGCAGAGGTGCCAGGTTAATATCAACAATCTTGCTGTCGATTTGCGCTGTGGTGTAGAGTTCTCTCTCACTTCACAGGCCCCTGCTAGAGGTGCAAAGGTTACCACATTTCTTGACGAGCCTCACCCGAGTATAGCTGCATTACTAGCATGGCCGCTAACTGTGGCCGTCAGCGTTGATGCCGTCGAGCTTCCAGAAAAGACTTGGTTGAAGGGCGTCTTGAAGGCTGTTGCACGATCTTTGGGGCACACGCTACTTGAATCCGTTAGTGACCATGGAGAGTTCAAATTTTGA	2952	1659	XM_024920645.1 Trichoderma harzianum CBS 226.95 hypothetical protein (M431DRAFT_525891), partial mRNA		M431DRAFT_98275	Zn(2)-C6 fungal-type domain-containing protein	M431DRAFT_525891	Trichoderma harzianum CBS 226.95	504	0	nucleus [GO:0005634]; DNA-binding transcription factor activity, RNA polymerase II-specific [GO:0000981]; zinc ion binding [GO:0008270]	GO:0000981; GO:0005634; GO:0008270	0	0	0		Th0179_011050-RA	29875.EHK24795	4.06e-207	608.0	2EK0N@1|root,2SQ1D@2759|Eukaryota,3A6KR@33154|Opisthokonta,3P68S@4751|Fungi,3R52C@4890|Ascomycota,21FXB@147550|Sordariomycetes,3TQN0@5125|Hypocreales,3U3PA@5129|Hypocreaceae	5129|Hypocreaceae	-	-	-	-	-	-	-	-	-	-	-	-	-	-	-		#N/A	#N/A	#N/A	#N/A	#N/A	#N/A	#N/A		Th0179_011050-RA	983	0.28	0.00	0	o		#N/A
	Th0179_011051-RA	XM_024920644.1	91026	1014	91	0	1	1014	1	1014	0.0	1369	XM_024920644.1	741	923	923	0	91.03	1	1	ATGCCTCCTGTAACATGGAGAGAGTCCTTCCCACCCAAGCCAAGTTTTACTGAAAAAGATATTCCAGATCAGTTTGGCCGCGTCTTCATTATTACTGGTGGCTCGTCTGGGTGTGGCTTTGAGACTGCAAAGGCCGTGTACAATCTCAACGGTCGCGTCTACATTGCCGGCCGCTCAGCCGAAAAGGCTGAGGAAGCCATCCGCAGGATCAAGTCTGAGCCGGCTGCTCCTCACCCGACTGTCAAACGAGGTCGAGGCGAGATTTTCTTCCTCCGGCTTGATCTGAACGACCTTAGTACCATCAAATCATCTGCTGCAGAATTTCTTTCCAAAGAGTCTCACCTGGATGTAATTTGGCACAATGCCGGACTTGGTGGGGCGCCGTTCGGGAGCAAGACTGTCCAGGGATTCGAGACACATCTCGGTGTCAACGCGCTTGGCCCGTTCCTATTTCAGCACTTCTTAACACCCATCTGTCTCGCGACAGCCGCACGCTCTGATGCTAAGCCTGGCCACTCAAGAGTTGTCTTCGTTTCGTCCTCGGGTCATCGAGCGGCACCCAAGCCTGACGGTGTTAACTGGGATGACCTGAACATGCACGAGCTGGGCGGCTTCAAGGGAGCTATGACCAAATACCCGCAGAGCAAGGCCATGCTAGTCATGTTTGCGCATGGGTTTGCCCGTCGTTTCGCAGCGCAAGGCCTTCTGTCACTCTCCCTCCACCCAGGGTCCGTCAAATCCGAATTCCAACGCAACCAGCCCGGGCTTGTCAAGTGGTTGACATCTCCGCTACTGTACGAACAACATTACGGCGGCCTCACCCTACTGTTCGCAGGCTTCGCCGATGTCGTTGACACAAAGATGCTGGAGCAGGGCGGGAAAAACGGATCCTATATCGAGCCATGGGGGCATTGGGGAACTGGGGCCGACTATGTCTTTGACGGACTTCTAAATCGTGGTACAGGAGAACGTTTGTGGAAATTGTGTGAGGAGCTCTTGAAGGATTGGATGTAA	ATGCCTCCTGTAACCTGGAGGGAGTCCTTCCCACCCAAGCCAAGCTTTACTGAAAAAGATATTCCAGATCAGTTTGGCCGCGTCTTCATTATTACAGGTGGCTCGTCTGGGTGTGGCTTCGAGGCCGCAAAGGCCGTGTATAATCTCAACGGCCGCGTCTACATTGCCGGCCGCTCAGCCGAGAAGGCAGAGGAAGCCATCCGCAGGATCAAGTCCGAGCCGGCCGCTCCTCACCCGACTGTCAAACGAGGCCGAGGCGATATTTTCTTCCTCCGGCTTGATCTCAACGACCTTAGCACCATCAAATCATCTGCCGCCGAATTTTTGTCCAAAGAATCGAGGCTCGACGTGGTGTGGCACAATGCCGGACTCGGAGGGGCGCCGTTCGGAAGCAAGACTGTCCAGGGATTCGAGACGCATCTTGGTGTCAACGCGCTCGGTCCGTTCCTCTTTCAGCACTTTCTAACACCCATTTGTCTTACGACAGCCGCGAGGTCTGACGCCAAGTCCGGCCACTCGAGAGTTGTCTACGTTTCGTCTTCAGGCCATCGAGCGGCGCCCAAGCCTGACGGTGTTAACTGGGATGACCTGAACATGCACGAGTTGGGTGGCTTCAAGGGAGCTATGACCAAATACCCGCAGAGCAAAGCCATGCTGGTCATGTTTACGCATGAATTCGCCCGGCGTTTCGCAGCGCAAGGCCTCCTGTCACTCTCCCTCCACCCAGGATCTGTCAAGTCCGAATTCCAACGCAACCAGCCCGGGCTCGTCAAGTGGCTGACATCTCCGCTACTTTATGAACAACATTACGGCGGCCTCACTCTGTTGTTCGCAGGCTTCGCTGATGTCGCCGACACGAAGATGCTCGAGCAGGGCGGGAAAAACGGATCCTATATCGAGCCATGGGGGCAATGGGGAACTGGGGCCGACTACATCTTTGACGGACTTGTAAATCGTGGTACCGGAGAACGCTTATGGAAATTGTGCGAGGAGCTCTTGAAGGAGTGGATGTAA	1014	1132	XM_024920644.1 Trichoderma harzianum CBS 226.95 hypothetical protein (M431DRAFT_525889), partial mRNA		M431DRAFT_98280	Uncharacterized protein	M431DRAFT_525889	Trichoderma harzianum CBS 226.95	337	0	oxidoreductase activity [GO:0016491]	GO:0016491	0	0	0		#N/A	#N/A	#N/A	#N/A	#N/A	#N/A	#N/A	#N/A	#N/A	#N/A	#N/A	#N/A	#N/A	#N/A	#N/A	#N/A	#N/A	#N/A	#N/A	#N/A	#N/A		#N/A	#N/A	#N/A	#N/A	#N/A	#N/A	#N/A		Th0179_011051-RA	337	0.13	0.03	0	o		Short-chain dehydrogenase/reductase bet4
	Th0179_011052-RA	XM_024921753.1	92995	985	69	0	133	1117	271	1255	0.0	1437	XM_024921753.1	778	916	916	0	92.99	1	1	ACTGAAGAGACCTTAAGATTGGGTGTGGAGAAAACTCAAGATACAGAAGAAAACTTGAAATCGGGTGTGGAGAGCTTGACTGAAATTGAGGAGACACTTGATCGACTCAATCGACTGGGTGTTGCGATCCGACAGTCAGCCAGACTGAATCTCAGTCATCGAGTGAAACTCTTCGCTCAAAATGCCAATGTGAAAGATTTTGAGCACTTATTCATAAATATGGTCCAAGTCCTTTACCCCAACGCACATCCATCCTTACGGAGCCGTCTCGCAAGGTCCATGACGGACAGGCTGGCAAAAATAGTATTTCTTAAGTCTCGACAACTTGCTCTAGCAACTCGACGAAACGAGCAGCCACAGCAGATGGCCGATATTCCTGAAGATGAGGTGGTGCAAGAGGAGGCAGCTCCTACCGCACATATTCCACACCATCCGCCACCCCCTGTTGTATCACAACACTCGTTGCCTCAGTCCATAGGTCCGCGTAATTCATTCTCTGACCTATCATCATTGGACACGGGTCTCTTTCGATCTAGGCTGAACAATATATGGCGCCCAAAGTCCAAAACTCGCAAGACATCGTCTACGCAAATTAAATATGACAATTATCCACGGCCACCGAATCAATCAAACGTTGAGCTGGTAGTTTGCGAATGGTGCGCCCAGCCACTTAGCAGAGAAGATCTAGATCCCATGAGATGGAGGCGACACGTGGACCGTGACTTGGAGCCCTACATGTGTCTTTCTGAAGCGTGTGCTCAGTCCTCCGTAGGATTCTCAGCCTTTGAAGACTGGTCTGATCACATGCAAACTCACGGTCAGCGGTGGCATCAAGATGTGTACTTGATGCCTTCATGGATATGTGCTATATGCGAAGATGATCAATACACATTTGGAGACCCGGAGAATCTTCTTTCACATATGCAAGAGACGCATATTGACCAATTTTCTGCCGAACAGATTCAAATAATCTCACGACGAAGTA	ACTGAAGAAACCTTAAAATCGGGTGTGGAGAAATCTCAAGACACAGAAGAAACCTTGAAATCGAGTGTGGAGAGCTTGACCGAAATTGAGGAGACACTTGATCGACTCAATCGACTGGGTGTTGCGATCCGACAGTCAGCCAGACTGAATCTCAATCACCGAGTGAAACTCTTCACTCAGAATGTCAATGTGAAAGATTTTGAACACTTATTCACAACCATGGTCCAAGTCCTTTACCCCAACGCACACCCATCCTTACGGAGTCGTCTCGCAAGGTCCATGACGGACAGGTTGGCAAGAATAGTATTTCTTAAGTCTCGACAACTTGCTCTAGCAACTCGACGAAACGAGCAGCCACAGCAGATGGCTGATATTCCTGAAGATGAGGCAGTGCAAGAGGAGGCAGCTCCTACCGCACATATTGCACACCATCTGCCACCCCCTGTTATATCACAGCACTCGTTTCCTCAGCCCATAGGTCCGCGTAGTTCATTCTCCGACCTATCATCACTGGACACGGGTCTCTTCCGATCTAGGCTAAACAATATATGGCGTCCAAAGTCCAAAACTCGCAAGACATCTTCTACCCAAATTAAATATGACAATTATCCACGGCCACCGGATCAGTCAGAGGGTGAGGTCGTAGTTTGCGAATGGTGCGCCCAGCCACTTAACAGAGAGGATCTAGATCCCACGAGATGGAGGCGACATGTGGATCGTGACTTGGAACCCTACATATGCCTTTCAGAAGAGTGTGCTGAGTCCTCCGCAGGATTCTCGACCTTTGAAGACTGGTCTGATCACATGCAAACTCATGGTCAGCGATGGCATCAAGATGTATACCTGATGCCTTCATGGATATGCGCTATATGTGAAGATGATCACAACACTTTTGGAGACCCGGAGAATCTTCATTCACATATGCAAGAGACGCATATTGACCAATTTTCTGCCGAACAGATTCAAATAATCTCACGACGAAGTA	2298	1626	XM_024921753.1 Trichoderma harzianum CBS 226.95 hypothetical protein (M431DRAFT_68130), partial mRNA		M431DRAFT_98296	Uncharacterized protein (Fragment)	M431DRAFT_68130	Trichoderma harzianum CBS 226.95	542	0	0	0	0	0	0		#N/A	#N/A	#N/A	#N/A	#N/A	#N/A	#N/A	#N/A	#N/A	#N/A	#N/A	#N/A	#N/A	#N/A	#N/A	#N/A	#N/A	#N/A	#N/A	#N/A	#N/A		#N/A	#N/A	#N/A	#N/A	#N/A	#N/A	#N/A		Th0179_011052-RA	765	0.00	0.00	0	o		#N/A
	Th0179_011053-RA	XM_024920643.1	93920	2911	172	4	1	2907	42	2951	0.0	4390	XM_024920643.1	2377	2734	2734	5	93.92	1	1	ATGCCATATCTATCTGAGCTCCATGAGTGGGACCTGCTGCAAAGATTAGGAGCCCTCTTGATAGACAAGAAAGCCTATTGCGATGAGCTACCCGAGACATGGGATAGGGCCCCAGAGTACAGCGATCGTGCCTATTATGAGGTGATGGCGTTAGAGACTGAGCTGCGCCAAGTATTTCTTCCCCGGGAGTCTGACATCCACCTGGCTGATCATGACCTGCAGCCGTGCTGGTCTCAGCTTAGGAGTGTGTGCAGTTTATTGAATAATCTCGTGGATATCGAATTTCGGGCAAATGAGGGTTTGCACAGCAACTCCTCGTACCCGCACCTCTGGGGGTTAATATATTTCCTTGATGGACTCGAACATGAAGAGGCATTTGACCTGGTTGGTGGCCCGAACCATACCCTGTTCAGTTATCGACCCGAAAGTCGGCGAGAAGATTTGAAAACAATCACTGGCTTCAACAAGTATATGGCCCAATTATTTGCCAATCAATTCAGACCAGTGGTTGGGTCCAGTCGAAACGTCAAGGGTACGGCTTGGAAGAACACACAATTCCGAAGTCGGGCGTCCGCTGTCTTCCACCTGCTTTTTGAACGATTTACTTGCGAAATCAGCCATGAGGTTTTGTTGAAGGTATCAGAGGAGATAGCAGAAGCGGGTCGGCTACCCGAACTTCAATTACTCTTGTCATCTTGCTCTAACTCTGGAACCTGGCAAGAAACACTTTGCGCCCCGGTTGAAGATGAAGAGGCCATCAAAGAACTGCGCGACATTTGCTTGGAACTAAAGCAGTTTCAAGGTCAAGGCCAGGAACTCCACCTTTCCATCCAAGAGCATCAGCTTTTTGGAGTTTGGGCCTGGCAGACAATGGGGAAACCACCCCTAAAAACTATCCAAAAGCTTTCGCTTGACGAACTTATAACGAATGGAAATTTCAAGCCCTTAAGCTGCCACTCACTCATCAGCAAACCGTCCCTCATCCGATATAATCTCAAGGAAAAGCGAGCATTGGCAGTGAAGCTCGGATTTTGTCTTCTTGACTTCTTTGACTCCCAGTTGGACTCAAGAAGAATCCATTTTCTTGTTCCGAATGACGGTCGCCCCAACAAAGATCTATTGTATCTGTCCTTCTCTTCAAAATTACAAGACTCAGATGAGTTCCGTGACTTCCGAATTGGCCATCCCGTCTTGCTTTCATTCGCCAAACTGCTGATCGAAATTGAAGAAGGAGACAACCTACCGCTGAATATTAACTCTCACTACGGGGAACAAAACACTCAAACCTGGGCAAAGCTTTTTGAGTGTGTCGAGCGCATGGAAGTCGAGCGAAATGACACTTACATAGAAGCAGTCGTGGGATGTCTGAACGTACATCGCCAGATAGCCAAAAGCCTCCGAGATGAGACTCCCAGCGGGGAAAACATGGATATAAAAATAAGAGAGGAGCTCTACCAGCACATAGTTCGAAAACTTGAACTCTCTCTGGTGGAATGCACGACTCGGAAGAGAGAACGGTCAGAGTCCCCTGAGCCTCTTCCATCGAAATTACTCTTAGGAGCTGCGTCAACCCGATGTAATCGATTATTTGATAGTGATCGGGATGATCGGGGAAAGAGACGAGAACTCTGGCCAAGTTCGAAGCGGAGTCGTACAATCGCAATACCTGAAGCAACAAACTTCTCCACAATAGTTTTTAGAAAAGCAACGACAAACTCCACCGATCCTGGTATAATGAACAAACGGGATAATATTCTCAGCC-ATGTTAGCGGACTCTTTCGAAACACTGAACCATTACCTAAAAAGACCAGTGATCAGATCGTCACAATCCCTGGTCGTCCCTCGAGCCGTGACGAATTTGAAGTGGCCATCATCTGCGCGCTACCCCTTGAATACGACGCTGTTTCCCTCTTGTTTGACTGCTTCTGGGACGAAGATGGTGAT--CCT-TACGGCAAGGCAAAGGGAGATCTTAATACATATACAACTGGGCGCATGGGAAACATTGATGTCGTTTTCGTTCTTTTACCAGAAATGGGCAAGGCAAGCGCAGCAGGAGCTGCTGCCAGCCTACGTTCTAGTTACTCTGCACTAAAGCTTGTTCTTCTGGTGGGAGTATGTGGCGGCGTTCCCAATCCCAACGGGAAAGGTGAGATGCTCCTGGGAGATGTCATTATTAGCCGAACTGTTGTACAGTACGACTTGGGAAGGCAATATCCGGAAGGATTCAGACCTAAAGAAGGCATTGAAGTCAGTCTAGGCCGACCAATGAAGGGTATTCGAAATATGATTTCTCGGCTAGAGACGTTACGTTGGCGCCAAACGCTAGAGCAGCGTGCAAAACATTTCTTGGAGCATATACAGAAGCTGCCTATGGAAATGCAGCCTGACCACGATTATAGATACCCTGGATCTCACAAAGACCGCTTGTTTCGAGCAGACTACCAGCATAAACACCGCCTTGAAACCGAGTGTCTCTGCACTCATAGTCGCACTAACGTAGACCCTATCTGTGCCTCTTGCCATAACTCATCATGTGAGGAACTTGGCTGTAATGATGAGTACCTCGTGAAACGAACTCGCCTAGAGAGGAAGAAACGGCTAGAGAGTGAAAATCGACCGGAAGAAGCTCAAGCGCCATCAATATTTATCGGCCGCATTGGTTCCGGCGACACGGTCTACAAGTCAGCTGAACAGCGTGACATTATTGCAAGTCATTATAATATTCTTTCATTGGAGATGGAGGGTGCGGGAATTTGGGACGAGCTGCCCTGTATAGTGGTTAAGGGTGTGTGTGACTATGCGGATAGCCATAAAAATAAGATCTGGCAGAACTTTGCTGCGGCTACAGCTGCAGCTACAACAAAGGCATTGTTGGAACAGTATATTAAAACTGATAGTTTCTTCTAA	ATGCCATACCTATCTGAGCTCCATGAGTGGGACCTGCTGCAACGATTAGGAGCCCTCTTGATAGACAAGAAAGCCTATTGCGATGAGCTGCCGGAGACGTGGGATAGGGCTCCAGAGTACAGCGACCGTGCCTATTATGAGGTGATGGCGTTAGAAACTGAGCTGCGCCAAGTATTTCTTCCCCGGGAGTCTGACATCCAACTGTCTGATGATAACCTGCAGCCCTGCTGGTCTCAGCTTAGGAGCGTGTGCAGCTTGTTAAATAATCTCGTGGATATCGAATTTCGGGCAAACAAGGACTTGCACAGCAACTCCTCGTACCCGCACCTCTGGGGGTTGATATATTTCCTTGATGGACTCGAACATGAAGAGGTATTTGACCTGGTTGGTGGCCCGAACCATACCCTGTTCCGTTATCGACCCGAAAGTCGGCGAGAAGATTTAAAAACAATCACTGGCTTCAACAAGTATATGGCCCAACTAGTTGCCAATCAATTCAGACCAGTGGTTGGGTCCAGTCGAAATGTCAAGAGTACGCCTTGGAAGAACACACAATTCCGAAGTCGGGCGTCCGCTGTCTTTCACCTTCTTTTTGAACGATTTACTTGCGAAATCAGCCATGAGGTTTTGCTGAAGGTATCAGAGGAGATAGCAGACGCGGGTCGTTTACCCGAACTTCAATTACTCTTGTCATCTTGCTCTAACTCTGGAACCTGGCAAGAAACACTTTGCGCCCCAGTTGAAGATGACAAGGCCATCAAAGAACTGCGCGATGTTTGCCTGGAACTAAAGCAGTTTCAAGGTCAAGGCCAGGAGCTCCACCTTTCCATCCAAGAGCATCAGCTGTTTGGAGTTTGGGCCTGGCAGACAATGGGAAAGCCACCCCTAAAAACTATCCAAAAGCTTTCACTTGACGAACTTATAACGAATGGAAATTTCAAGCCCTTAAGCTGCCACTCACTCATCAGCAAACCGTCCCTCATCCGATATAATCTCAAGGAAAAGCGAGCATTGGCTGTGAAGCTCGGATTTTGTCTCCTTGACTTTTTCGACTCCCAATTGGACTCGAGAAGAATCCATTTTCTTGTTCCGAATGACGGTCGCCCCAACAAAGATCTATTGTATCTGTCCTTCTCTTCCAAGTTACAAGACTCAGATGAGTTTCGTGACTTCCGTATTGGCCATCCCGTCCTGCTTTCATTCGCCAAGCTGTTGATTGAAATTGAAGAAGGAGACAACCTACCGCTTAATATTAACTCTCACTATGGGGAACAAAACACGCAAACCTGGGCAAAGCTTTTTGAGTGTGTCGAGCGCATGGAAGTCGAGCGAAACGATTCTTACATAGAGGCAGTCGTGGGATGTCTGAACGTACATCGCCAGATAGCCAAAAGCCTCCGAGATGAGATGGCCAACGGGGAAGACATAGATATGAAAATAAGAGAGGAGCTATACCAGCACATAATCCGAAAACTTGAACTATCTCTGGTGGAATGCACGACACGGAAGAGGGAACGGTCAGAGTCCCCTGGGCCTCTTCCATCGAAACTACCCTTAGGAGCTACGTCAACCCGACGTAATGGATTATTTGATAGTGATCCGGATGATCGGGGAAAGAGACGAGAATTCTGGCCAAATTCGAAGCGGAGTCGTACCATCGCAATACCTGAAGCAACAAACTTCTCAACGATAGTTTTCAGAAAAACGATGACAAATTCCACCAATCCTGGTACATTGAACAAACGGGATAATCTTCTCAGCCGCAG-TAGCAAATTCTTTCGAAACACTGAGCCATTATCTCAAAAGATCAGTGAGCAGATCGTCACAATTCCTGGTCGTCCCTCGAGCCGTGACGAATTTGAAGTGGCCATCATCTGCGCGCTACCCCTCGAATACGACGCTGTTTCCCTCTTGTTTGACTGCTTCTGGGACGAAGATGGTGGTGACCCCTACGGCAAGGCAAAGGGGGATCTTAATACGTATACAACTGGGCGCATGGGAAGCATTGATGTCGTTTTCGTTCTTTTGCCAGAAATGGGCAAGGCAAGCGCAGCAGGAGCTGCTGCTAGCCTACGTTCTAGTTACTCTTCACTGAAACTTGTTCTTCTGGTGGGAGTATGTGGCGGCGTTCCCAATCCCAACGGGAAAGGTGAGATGCTGCTGGGAGATGTCATTATTAGCCGAACTATTGTACAATACGACTTGGGAAGGCAATATCCGGAAGGGTTCAGACCTAAAGAAGGCATTGAAGCCAGCCTAGGCCGACCAACGAAGGGCATTCGAAATATGATTTCCCGGCTAGAGACATCACGTTGGCGCCAAACACTGGAGCAGCGTGCAAAATATTTCTTGGAGCAAATCCAGACGCTGGCCGTGGAAAGGCAGCCTGACCGCGACTATAGATACCCTGGATCTCACAAGGACCGCTTGTTTCGAGCAGACTACCAGCATAAACACCGGCTTGAAACCGAGTGTCCCTGCTCTCATAGTCGTACTAACGTAGACCCTATCTGTGCCTCATGTCATAACTCATCATGTGATGAACTTGGCTGTAATGATGAATACCTCGTGAAACGAACTCGCTTAGAGAGGAAGAAACAGCTGGAGAGTGAGAATCGACCGGAAGAAGCTCAAGCGCCATTAATATTTATCGGCCGCATTGGTTCCGGCGACACAGTCTACAAGTCAGCTGAACAGCGGGATACTATTGCAAGTCATTATAATATTCTTTCATTAGAGATGGAGGGTGCGGGAATTTGGGACGAGCTGCCCTGTATAGTGGTTAAGGGTGTGTGTGACTATGCGGACAGCCATAAAAATAAGATTTGGCAAAACTTTGCTGCAGCTACAGCTGCAGCTACAACAAAGGCATTGTTGGAACAGTACATCAAAACTGATAGTTTCTTCTAA	2907	3091	XM_024920643.1 Trichoderma harzianum CBS 226.95 hypothetical protein (M431DRAFT_525887), mRNA		M431DRAFT_98298	PNP_UDP_1 domain-containing protein	M431DRAFT_525887	Trichoderma harzianum CBS 226.95	969	0	catalytic activity [GO:0003824]; nucleoside metabolic process [GO:0009116]	GO:0003824; GO:0009116	0	0	0		Th0179_011053-RA	29875.EHK18145	2.54e-169	515.0	COG0457@1|root,KOG1840@2759|Eukaryota,39V92@33154|Opisthokonta,3NX9U@4751|Fungi,3QN5U@4890|Ascomycota,215BQ@147550|Sordariomycetes,3TM4G@5125|Hypocreales,3U3FK@5129|Hypocreaceae	5129|Hypocreaceae	S	Phosphorylase superfamily	-	-	-	-	-	-	-	-	-	-	-	-	PNP_UDP_1		#N/A	#N/A	#N/A	#N/A	#N/A	#N/A	#N/A		Th0179_011053-RA	968	0.01	0.00	0	o		Pfs domain-containing protein
	Th0179_011054-RA	XM_024911325.1	96217	423	16	0	1	423	1	423	0.0	693	XM_024911325.1	375	407	407	0	96.22	1	1	ATGTTCCAACCCAGCGCCATTCTACTAGGAGCAGTCGCTCTTCTTATTCCCAGCGCTTTAGCTGGCGAGGGAGTGCATCTTGCTAATTGCGGCCCTGACGTTTGGTCGGCAAGTGTTAGTGTTGTTGCCTACTACGCGGACGACTCTCAGTCAAACGTGGCACCATTTTCACAAAACATAGCCTTTGCCACCAACCCGGCACGTTTAGTTACTTGGGAGGGAAACTCTTATACTGCTAGCTTCGCAACTGGAAACACCTTCACAAGCCATATTCAACCTGGAAGCTTTAGCTTCGGTCAGTACGCAGGAAGTGGCAACAACCAACAGCGACAGTTTGCTTGCTTCAGGGATAACAACAGACAGCTCTGGCGATCAACACCTGCGTATGCTTGTTTCAGCATTTACTACTGTCTTGATGCATAA	ATGTTCCAACCCAGCGCCATTCTACTAGGAGCAGTCGCTCTTCTTATTCCCAGCGCTTTAGCTGGCGAGGGAGTGCATCTTGCTAATTGTGGCCCTGACGTTTGGTCGGCAAGTGTTAGTGTTGTTGCCTACTACGCGGACGACTCTCAGTCAAACGTGGCACCATTTTCACAAAACATCGCCTTTGCTACCAACCCGGCACGTTTAGTTACTTGGGAAGGGAACTCTTATACTGCGAGCTTCGCAACTGGAAATACTTTCACAAGTCATATTCAACCTGGAAGCTTCAGCTTCGGTCAATATGCAGGAAGTGGTAACAACCAACAGCGACAGTTTGCTTGCTTCAGGGATAACAACAGGCAGCTCTGGCGATCAACACCTGCGTATGCTTGTTTCAGCATTTACTATTGTCTTGATGCCTAA	423	423	XM_024911325.1 Trichoderma harzianum CBS 226.95 hypothetical protein (M431DRAFT_101461), partial mRNA		M431DRAFT_98303	Uncharacterized protein	M431DRAFT_101461	Trichoderma harzianum CBS 226.95	140	0	0	0	0	0	0		Th0179_011054-RA	29875.EHK25100	3.03e-91	267.0	2FE8J@1|root,2TFIR@2759|Eukaryota,3ATGG@33154|Opisthokonta,3PGQH@4751|Fungi,3RBSF@4890|Ascomycota,21GHE@147550|Sordariomycetes,3TR3B@5125|Hypocreales,3U4E9@5129|Hypocreaceae	5129|Hypocreaceae	-	-	-	-	-	-	-	-	-	-	-	-	-	-	-		#N/A	#N/A	#N/A	#N/A	#N/A	#N/A	#N/A		Th0179_011054-RA	140	4.14	4.07	0	o		#N/A
	Th0179_011055-RA	XM_024912402.1	97464	276	7	0	1	276	138	413	1.21e-131	472	XM_024912402.1	255	269	269	0	97.46	1	1	ATGGCAGCCTATCTTACGCAACGCATCTCTCACCCTCACATCTGTCACCCTCACCACGGTATCACCGTTTCTCGCGCCGCTACTCCAGTCCCTGAGAAGAAGGCCAAATGCTCCATTCCAATCCATAATGTTGCTGCCAAAGACGCATCTTTCTTTACCCCCGAGCAAGACCCCGTTCCGGGGAGCGCTTCACAAATTCAGGCATCTGGGAAACCTGTGCCCAAGCTCTTTTCTCCTCTCAAAATTCGCGATATTGAGATGCCGAACCGCATTTGG	ATGGCAGCCTATCTTACGCAACGCATCTCTCACCCTCACATCTGTCACCCTCATCACGGTATCACCGTTTCTCGTGCCGCTACTCCAGTCCCTGAGAAGAAGGCCAAATGCTCCATTCCAATCCATAATGTTGCTGCCAAAGACGCATCTTTCTTTACCCCCGAGCAAGACCCTGTTCCGGGGAGCGCTTCACAAATTCAGGCATCTGGGAAACCTGTGCCCAAGCTTTTTTCTCCTCTCAAAATTCGCGACATTGAAATGCCGAATCGCATTTGG	1275	1619	XM_024912402.1 Trichoderma harzianum CBS 226.95 hypothetical protein (M431DRAFT_129381), mRNA		M431DRAFT_98326	Oxidored_FMN domain-containing protein	M431DRAFT_129381	Trichoderma harzianum CBS 226.95	453	0	FMN binding [GO:0010181]; NADP binding [GO:0050661]; NADPH dehydrogenase activity [GO:0003959]	GO:0003959; GO:0010181; GO:0050661	0	0	0		Th0179_011055-RA	29875.EHK19931	4.34e-283	777.0	COG1902@1|root,KOG0134@2759|Eukaryota,39RM1@33154|Opisthokonta,3NUUE@4751|Fungi,3QM81@4890|Ascomycota,2158R@147550|Sordariomycetes,3TJJW@5125|Hypocreales,3U0T1@5129|Hypocreaceae	5129|Hypocreaceae	C	NADH:flavin oxidoreductase / NADH oxidase family	-	-	-	-	-	-	-	-	-	-	-	-	Oxidored_FMN		#N/A	#N/A	#N/A	#N/A	#N/A	#N/A	#N/A		Th0179_011055-RA	424	0.11	0.00	0	o		AAA-11 multi-domain protein
	Th0179_011056-RA	XM_024920162.1	93651	1575	100	0	1	1575	27	1601	0.0	2355	XM_024920162.1	1275	1475	1475	0	93.65	1	1	ATGATTGCGACTCATTCACGAATCGCCTGCCATGCCTGTCGCCGTGGCAAAAGACGTTGTGATAGAGTCTTTCCAGCATGTCAGCTATGCATCCGCAAGGACATGCGCTGCAGCTATCCAAGGCCCCCAGCAAAGCGCTCGTATACTCCTGAAATTGTCTGGGATGAAGAGCCGTTACGAGACGAGTCACCTTTCTCCGATTACCATCAACTTCCACAAGTTGAGCAAACACCATATCTAGATTCTGCGTTCGATACAGCGAGAGCCGTCCAGTTCCTAGCGCCTAGGATATTTCGCGACATCCAACTGGAAATCCCTCGTCTAGAACTTCCAGTACCTAGTGACGTTGCAGCTTACGTCGGAGACCCTCAGCAAATCCGCGACATAGCTGCCGTGTTGTTTTCTCAGAACGCCTCATGGCTGCCAATAGTTTGCCGGAAGCGCTTTTTCAGCTCTTTACTTAACCCACTGTCTCCCCGACAAGCGGATGGCGTCCTGTTAGCTCTGTGTGTCAAGCTCTACTGTACTACGACGGTTCATCGTGGAGACAGCCCAAAGACAGCTCTCTACAGAACGGTAAAACGATACCACCATGAGATCGAGGCCGCGGGCATCATGTCCCTACAGGTTCTCCAAGCAAAAATCTTCATTGCATTGTACGAAATGGGCCAAGCAATTTACCCCGCCGCATATTGGACCGTTGGCACCTGTGCTAGATATGGTATTGCCCTTGGTCTGGATCAGCTAATGACCAACAACAACGGTTTTGATGGACCCTGGATGGAAGTTGAAGAGAAGAGGAGAAGCTGGTGGGGGGTATTGGCTCTAGATCGCTTCCTGAACTTTGGAGACCCTTCCAGACATCTAGCCACAAATGATCCCGAGATCAATTATTATCTTCCAATTGATGACCAGGCTTTCATAGAAGGAAACACATCGCACAAAGATGCTATTCCTATATCAGCCGCATTCCATTTGAAGACGGGCAGTTTTGCTCGACTCGCTCAAGCTACATACTTGACAAGCGAAGCCCTCCGACTGGCAGCATCTGCCGCTTCATCCAAAGCGAACAGTTCCACGTCCTTGACTGAGGATACAGCACAATTGCGGCGTACTCTCGAAGCACAGGTCAATGCCGCAGAAGAGGAGCATACAGCTCGTAGATTGTCATTTTGCTGCCAGACAATGTTTTCTTACTGCGGAATATTTTTACTTCAAGACCAGCACTGGCAACAACTACGCATCGGTTCTGCTATCGTTGCAGATAGCCACACGTTCCCCGAGACCAAGCGGGCTCTTGAAGTCTTGGGGCGTTCAGCATTAGTTCTCCGAAAAGACTTTGAGAATGGAGGGCCATTAGAAGAGGGCTTGCCCATCTTCTTCATGCAGACCGTATATCTAGCGGCAATGATGGCTATGGAAATTGGACAGGGTAATCCAGACAAGGAAACTCAAGAGAAAATTGAGTCTTTTATATGGCTTCTAGAGTATCTTCGATCGCGCTGGAAAGTGGCTGAGATATACATGGAGATTTTAGATGCAAAGAAAGCATTCCATGACTTCAATAGTATACCT	ATGACTGCGACTCATTCGCGGATCGCTTGTCATGCCTGTCGCCGTGGCAAAAGACGCTGTGATAGAGTCTTTCCAGCATGTCAACTGTGCATCCGCAAGGACATGCACTGCAGCTACCCAAGACCCCCAGCAAAGCGCTCGTATACTCCTGAAATTGTCTGGGATGACGAGCCGTTACGAGAAGACTCATCTTTCTCCGATTACCATCCACTTCCACAGGTTGAACAAACACCATATCTGGATTCAGCGTTCGATACAGCGAGAGCTGTCCAATTCCTAGCGCCTAGGATATTCCGCGACATCCAGCTAGAAATCCCTCGCCTAGAACTTCCAGTGCCAAGTGATGTTGCGGCTTACGTCGGAGACCCTCAACAAATCCGCGACATAGCTGCCGTGTTGTTTTCTCAGAATGCCTCATGGCTGCCAATAGTTTGCCGGAAGCGCTTCTTCAGCTCTTTACTTAACCCACTATCTCCCCGACAAGCGGACGGCGTCTTATTGGCTCTGTGTGTCAAGCTCTACTGTACTACAACGGTTCATCGTGGAGACAGCCCAAAGACAGCTCTCTACAGAACAGTAAAAAGGTACCACCATGAGATCGAGGCCGCGGGCATCATGTCCCTACAGGTTCTCCAAGCAACAATCTTCATTGCGCTGTACGAAATGGGCCAAGCAATTTACCCTGCCGCATATTGGACCGTCGGCACCTGTGCCAGATATGGCATTGCCCTTGGTCTGGATCAGCTAATGACCAACAACAACGGGTTTGATGGACCCTGGATGGAAGTTGAAGAAAAGAGGAGAAGCTGGTGGGGAGTATTGGCTCTAGATCGCTTTTTGAACTTCGGAGACCCTTCCAGACATCTGGCCACAAATGATCCCGAGATCAACTACTATCTTCCGATTGATGACCAGTCTTTCATAGAAGGAAACATAGCGCACAAAGATGCTATTCCGATATCAGCCGCATTCCATCTGAAGACGGGCAGTTTTGCTCGACTTGCTCAAGCCACATACTTGACAAGCGAAGCCCTCCGACTGGCAGCATCTGCCGCTTCATCTAAAGCGAACAGTCCGACGTGTTTGAAGGAGGATACAGCACAATTGCGGCGCACTCTAGAAGCACAGGTCAATGCCGCGGAAGAAGAGCATACAGCTCGGAGATTGTCATTTTGCTGTCAGACAATGTTTTCTTACTGCGGAATATTTTTACTTCAAGACCAGCACTGGCAACAACTTCGCATCGGTTCTGCTATAGTTGCAGATAGTCACACGTTTCCCGAGACCAAGCGGGCTCTCGAAGTCTTGGGGCGTTCGGCATTAGTTCTTCGAAAGGACTTTGAGAACGGAGGGCCTCTAGAAGAAGGCTTGCCCATCTTCTTCATGCAGACCGTATATCTAGCGGCAATGATGGCCATGGAAATTGGACAGGGTAATCCAGACAAGGAAACTCAAGAGAAGATTGATTCTTTCAGATGGCTTTTAGAGTATCTTCGATCGCGCTGGAAAGTGGCCGAAATATACATGGAAATTTTAGATGCAAAGAAAGCATTCCATGACTTCAATAGTATACCT	2385	1940	XM_024920162.1 Trichoderma harzianum CBS 226.95 hypothetical protein (M431DRAFT_514154), mRNA		M431DRAFT_98330	Zn(2)-C6 fungal-type domain-containing protein	M431DRAFT_514154	Trichoderma harzianum CBS 226.95	530	0	nucleus [GO:0005634]; DNA binding [GO:0003677]; DNA-binding transcription factor activity, RNA polymerase II-specific [GO:0000981]; zinc ion binding [GO:0008270]; transcription, DNA-templated [GO:0006351]	GO:0000981; GO:0003677; GO:0005634; GO:0006351; GO:0008270	0	0	0		Th0179_011056-RA	29875.EHK19927	4.47e-304	848.0	2EDHJ@1|root,2SJ4S@2759|Eukaryota,3AGWE@33154|Opisthokonta,3PD1Y@4751|Fungi,3R2YT@4890|Ascomycota,21NK4@147550|Sordariomycetes,3TW8M@5125|Hypocreales,3U48Z@5129|Hypocreaceae	5129|Hypocreaceae	B	GAL4-like Zn(II)2Cys6 (or C6 zinc) binuclear cluster DNA-binding domain	-	-	-	-	-	-	-	-	-	-	-	-	Fungal_trans,Zn_clus		#N/A	#N/A	#N/A	#N/A	#N/A	#N/A	#N/A		Th0179_011056-RA	794	9.29	0.00	0	o		Fungal transcriptional regulatory protein, N-terminal
	Th0179_011057-RA	XM_024911324.1	93791	1530	95	0	1	1530	1	1530	0.0	2300	XM_024911324.1	1245	1435	1435	0	93.79	1	1	ATGTCGAAAGCCTCTGAACTCGAATCCGTGGGCAATGACCCCAATACCAGCCCAATGATGATGAATAGCGACACAGAAACCGCCGTTGTGGAAGAAAATGAGGTCAAGAAATCGCAGCCGACTCTCCGAGATAACATATTCGCTTTCTGTATCGTTTTCTGCCAACTGGTTCAAGCTATACCATACGGTGCCGGTCTTGTAGCTGCCATTGGAATTCCAAAAGCATTAGGAGCACCCGAGAGCAAGAGCGTCTGGATCGCAGCATCATACCCACTAACCCAAGGCGCATTCGTCCTCATAGGCGGCCGCATCGGCGCCGTCCACGGCCACAAAAACACCATGCTCGTCGGCGCCTGCATCTACGTCCTCTTCCACCTCATCACAGGCTTCATGCGATCCGCAGACACCGTCATCATCATGCGCGCCCTCAGCGGCGTCGGCGGCGGAATCATGGTCCCCAACCTAATCGCTATGCTGACGATTGCTTTCCCACCGGGTCTGATGCGAAATATCTGGGTTGGTATGTTTGGTGCCATGGGTCCGGTTGGTGCAGCTGGTGGGACTGTGTTTCCTGGCTTCTTTGGACAATTGACGGAGTGGTGGTGGCTATACTTCTTCTTAGCCATCTTTGGAGCAGTCGTTTTTGGCGCAAGCTCCTTCGTCTTGCCTCCTGACGGCAGACCTATGGACGCAGATGGGACAGTTGACTATATCGGTGCCTATTTCGGAGTCGCTGGTCTGGTCTTGTTCAATTTTTCCTGGACAGAAGCAGCTGTTGTCGGCTGGGAACAGCCTTACGTCTACGCCCTTCTCATAGTCTCCATTCTACACTTCGTCCTCTTCGTAATATGGGAAGGAAGATTCGCAAAAGAGCCCATTCTTCCCCTTGATATCTGGGGAGCTCCTTCATTCGGACCAATGGTCTTGTCTGCCTTCATGTCCTTCATGGGAGTCGGCATCTTCCTCTACTACGTCCAAATCTGGAACATTTCCATCCGCCACTATTCCAACCTCCTCACCGGAGCAGTCAACTCTGCTTTTGCCACCGTTGGCACATGTGGCTGCTTCGTCAGCGCAATTGCCGTGCGATATCTCCCTGCGCAAGTAGTCATGGCAACGGGTGCAATAGCAGCGGTGGTTGCTACCATCATCTTGGCTACAATGCCCGCACAGCAAACGTACTGGGCTCAGTGCTTTCCCTCATTCATCATTATGGGATTCAGCCCCGATTTCATCTTTACGGCGACACAAATCATTACTAGCAATAGCGTCCCACGGAAGCACCAGGGAATTGCTGGGTCATTGATGGGTACCATACAGATGTACGGTCTCAGCACCGGACTGGGATTTGCTGGAACGGTTGAACGGTATACAAACGATGGCGGCCGTGACCAACTCGGAGGCATTCGGCATGCACTTTACCTTACGATTGGAATGGCTGGTGCTTCTGCATTGATATCTCTGTTCCTGATTCGGATCCCGAAGGATCAGCGTGATGGATGGGATAAGGAGGATGAAGCCGCAGCGTAG	ATGTCGAAAGCTTCCGAACTCGAATCTGTGGGCAATGACCCAAACGCCAGCCCAATGATGATGAACAGTGACACAGAAACCGCCGTCGTGGAAGAAAATGAGGTCAAGAAATCGCAGCCGACTCTCCGAGATAACATCTTCGCTTTCTGTATCGTTTTCTGTCAACTGGTTCAAGCTATACCATACGGCGCAGGCCTTGTAGCCGCCATTGGTATTCCGAAAGCATTAGGAGCACCCGGAAGCAAAAGCGTCTGGATCGCAGCATCATACCCACTAACACAAGGCGCATTCGTCCTCATAGGCGGCCGCATCGGCGCCGTCCACGGCCACAAAAACACCATGCTCGTCGGCGCCTGCATCTACGTCCTCTTCCACCTCATCACAGGCTTCATGCGATCCGCAGACACCGTCATCGTCATGCGCGCCCTCAGCGGCGTCGGCGGCGGAATCATGGTCCCCAACCTAATCGCCATGTTAACGATTGCTTTTCCGCCGGGTCTGATGCGAAATATCTGGGTTGGCATGTTTGGTGCCATGGGTCCGGTTGGTGCAGCTGGCGGGACTGTGTTTCCTGGGTTTTTTGGACAATTGACAGAGTGGTGGTGGTTATACTTCTTCTTGGCCATCTTTGGAGCAGTCGTTTTTGGTGCAAGCTCCTTCGTCTTGCCTCCTGACGGCAGACCTATGGACGCAGACGGAACAGTTGACTATATCGGCGCCTATTTCGGAGTCGCTGGTCTCGTCTTGTTCAATTTTTCCTGGACAGAAGCAGCTGTTGTCGGCTGGGAACAACCCTACGTCTACGCTCTTCTCATAGTCTCCATTCTACATTTCGTCCTCTTCGTCATATGGGAAGGCAGATTCGCAAAAGAGCCTATTCTGCCCCTCGATATCTGGGGAGCCCCTTCATTCGGTCCAATGGTCTTGTCCGCCTTCATGTCATTCATGGGAGTCGGCATCTTTCTCTACTACGTCCAAATCTGGAATATTTCCATCCGCCACTATTCCAACCTCCTCACCGGAGCAGTCAACTCTGCCTTTGCCACTGTCGGTACCTGCGGCTGCTTCGTCAGCGCAATCGCCGTGCGATATCTCCCTGCGCAAGTAGTCATGGCCACCGGCGCAATAGCAGCGGTGGTCGCTACCATCATCCTTGCTACAATGCCAGCACAGCAAACATATTGGGCTCAGTGCTTTCCCTCATTCATCATTATGGGATTCAGTCCCGATTTTATCTTTACGGCGACACAGATCATTACTAGCAATAGTGTTCCACGGAAGCACCAGGGAATTGCTGGGTCACTAATGGGTACCATCCAGATGTACGGTCTCAGCACTGGGCTAGGATTTGCTGGAACGGTTGAACGGTATACAAACGATGGCGGCCGTGATCAACTCGGAGGCATTCGACATGCCCTTTACCTTACGATTGGAATGGCGGGCGCTTCTGCGCTGATATCACTGTTTCTTATTCGGATCCCGAAAGACCAGCGTGATGGGTGGGATAAGGAGGATGAAGCGGCAGCGTAG	1530	1530	XM_024911324.1 Trichoderma harzianum CBS 226.95 hypothetical protein (M431DRAFT_101422), partial mRNA		M431DRAFT_98331	MFS domain-containing protein	M431DRAFT_101422	Trichoderma harzianum CBS 226.95	509	0	integral component of membrane [GO:0016021]; transmembrane transporter activity [GO:0022857]	GO:0016021; GO:0022857	0	0	0		Th0179_011057-RA	29875.EHK19925	0.0	899.0	KOG0254@1|root,KOG0254@2759|Eukaryota,39RHU@33154|Opisthokonta,3P131@4751|Fungi,3QN35@4890|Ascomycota,212T8@147550|Sordariomycetes,3THH8@5125|Hypocreales,3U3S6@5129|Hypocreaceae	5129|Hypocreaceae	U	Major Facilitator Superfamily	-	-	-	-	-	-	-	-	-	-	-	-	MFS_1		#N/A	#N/A	#N/A	#N/A	#N/A	#N/A	#N/A		Th0179_011057-RA	509	290.80	13.19	13	i46-68o113-130i142-161o171-193i200-222o237-254i266-288o303-325i338-360o364-386i398-420o430-452i472-494o		MFS domain-containing protein
	Th0179_011058-RA	XM_024911324.1	92241	348	10	1	9	339	621	274	6.58e-134	477	XM_024911324.1	258	321	321	17	92.24	1	-1	CAAGAAGAAGTATAGCCACCACCACTCCGTCAATTGTCCAAAGAAGCCAGGAAACACAGTCCCACCAGCTGCACCAACCGGACCCATGGCACCAAACATACCAACCCAGATATTTCGCATCAGACCCGGTGGGAAAGCAATCGTT-----------------GGGGACCATGATTCCGCCGCCGACGCCGCTGAGGGCGCGCATGATGATGACGGTGTCTGCGGATCGCATGAAGCCTGTGATGAGGTGGAAGAGGACGTAGATGCAGGCGCCGACGAGCATGGTGTTTTTGTGGCCGTGGACGGCGCCGATGCGGCCGCCTATGAGGACGAATGCGCCTTGGGTTAG	CAAGAAGAAGTATAACCACCACCACTCTGTCAATTGTCCAAAAAACCCAGGAAACACAGTCCCGCCAGCTGCACCAACCGGACCCATGGCACCAAACATGCCAACCCAGATATTTCGCATCAGACCCGGCGGAAAAGCAATCGTTAACATGGCGATTAGGTTGGGGACCATGATTCCGCCGCCGACGCCGCTGAGGGCGCGCATGACGATGACGGTGTCTGCGGATCGCATGAAGCCTGTGATGAGGTGGAAGAGGACGTAGATGCAGGCGCCGACGAGCATGGTGTTTTTGTGGCCGTGGACGGCGCCGATGCGGCCGCCTATGAGGACGAATGCGCCTTGTGTTAG	339	1530	XM_024911324.1 Trichoderma harzianum CBS 226.95 hypothetical protein (M431DRAFT_101422), partial mRNA		M431DRAFT_9834	MFS domain-containing protein	M431DRAFT_101422	Trichoderma harzianum CBS 226.95	509	0	integral component of membrane [GO:0016021]; transmembrane transporter activity [GO:0022857]	GO:0016021; GO:0022857	0	0	0		#N/A	#N/A	#N/A	#N/A	#N/A	#N/A	#N/A	#N/A	#N/A	#N/A	#N/A	#N/A	#N/A	#N/A	#N/A	#N/A	#N/A	#N/A	#N/A	#N/A	#N/A		#N/A	#N/A	#N/A	#N/A	#N/A	#N/A	#N/A		Th0179_011058-RA	112	0.00	0.00	0	i		#N/A
	Th0179_011059-RA	XM_024920161.1	94613	2172	108	1	1	2172	275	2437	0.0	3354	XM_024920161.1	1816	2055	2055	9	94.61	1	1	ATGCACCACCGGGCGGCGATTAAGCAGCTTGGGCTCTCACGGAGCGCTGCCGGACGGGCGTTATGGCCTTCACTGGCGTCGTCCAGGTGGCATCTCCGCACAGCTACAAATCGCGATCCCCTCAAGGCCAAGAGCCAGCTGCTCAGTTGCGCACCACGTCTCTCAGTATCTCGGAGCTTCAGCAGCACCACAATCCGGCGGAGTCAATTCGACGATGAAACCGGAACCTACAGTGAGGCCGACCATGAACACGCCGTCATCTCAACCTTTGATCTCTTTTCCATTGGCATTGGTCCCTCATCCTCCCACACCGTTGGACCTATGCGGGCAGGCAACATCTTTGTCTCAGATTTACATGCAGCCGGCCTGCTGGAAAAAGTCGACAGGATACGCGTAGCACTCTACGGCAGTCTGGCCCTCACTGGCGAGGGCCATATGACACCATCTGCTCTTCTGCTTGGCCTTGAGAGCGCCGATGTGGAGACAGTTGATACGGACTATGTGCCTAAGCGCTTTGAGCAGATCAAGACAGACAAGAAGCTCTTTCTGGGCCGCGAGCTCGAGGATGGCAAGGGCAAAGAAATTACATTCGACTATGAGCGCGACTTCAAGTGGGAGTGGACGAGAAAGCTCCCACAGCATAGCAATGGCATGCGTCTCATGGTGTTTGACAAAGAGGGCTACATGTTGGCGACCAATGACATGTTCAGCGTTGGCGGTGGATTTGTTGTAAACGGTGCTTTGTCCATCAACCGTCCGGATTCAGAAACACCATCATCAGCCGAAGACGCTGGCCTAGGGCTGTCCGAGGTCCATCAACAACAGACCGAAGGCAACAGTGGACACCCGCTTGACCTGGCGGAGAACATGTACTACAAGGAGATCAGGCGAGAGGATGCGGCAGGAGACCGACGAACTGGACAAGAGATTAAACCTCTGGAAGGAGAGTCCTCGGGTCTACTCACATCTGGCTCCGAGGGTGGCCAAGCACCACCCCCGGTCACCTCCTCGTCGGAAGACGGCCCGGCGTCAGATCGTGCGCCTGGTCATCAGCCTCGATACCCCTTTAGAGACGCAAAAAGCCTATTGGCGCTGTGCGATAAGCATAACCTAACGATTGCGCAACTGGTGTATGAAAACGAAAAGAGCCACGGCTACACAGATGAGCAAATCCGCGACAAGGTTTTCCGTATCTGGGAGGTCATGGACAACAGCATTCTGGAAGGTGTCCAAGCACCACCGGATTCAACACTGCCTGGAAGCCTTAAACTGCATAGACGAGCACCAGCGCTGTATAGACGACTCACAAGAGGGCTGTATCCTTCTCACGCCACTCACGCCACCCAGGGCACAGAAACGACCCAGGCTCAGCTTCCGGAAAGCCAAGCATTGCCATCAGCTTCAGATGCATCAGGGACTTCAACTCTCACTACGACCTCGGCACCACCCTCTTCAGGAAGAAAGAGCCTCGCTACCAGAAGGAGCATGCCTCTACGAACACATGGCTCCTTTACTCATCCGGTACTACCATCGCCCCGACGACGCACCACATTCCCAGCAATGGACTACTTAACTGTATACGCCATGGCTGTCAACGAGACCAATGCAGCAGGCGGACGCATTGTTACCGCCCCAACTAACGGCGCGGCAGGCATTATACCCGCGGTGCTCAAGTATACCATCGAATTCGTCAGCGATGACCCGGAGCGCGACATCCTATCCTTTTTGCTGACAGCTGCCGCCATTGGTATGCTGTATAAACGCGGTGCCACCATCTCCGCAGCAGAGGGCGGATGCATGGCTGAAGTGGGCGTCGCATGTTCCATGGCAGCCGGAGCATTCGCAGCCTGCATGGGAGCGAGCCCACAAACCATTGAGCAGGCAGCTGAGATTGGTATTGAGCATAACTTAGGCTTGACATGCGATCCGATTGGCGGGTTGGTACAAGCGCCTTGCATAGAGCGTAATGCTTTGGGTGCCATCAAGGCCATTTCAAGTGCCAACCTCGCTCTCAGCGGTGAGACTGGCACGCAAAAAGTTAGCCTTGACGATGCTATTCGGGCTATGCGCGTGACGGCCCAGGGCATGAGAAATGAGTTTAAGGAGACGAGCTTGAGCGGCTTGGCAACGAGTGTTCCGCTTCACATTCCCGTTAGTGTGCCTGACTGTTGA	ATGCACCACCGGGCGGCGATTAAGCAGCTTGGGCTCTCACGGAGCACTGCCGGACGGGCGTTATGGCCTTCGTTGGCGTCGTCCAGGGGGCATCTCCGCACAGCTACAGCTCGCGATCCCCTCAAGGCCAAGAGCCAGCTGCTGAGCTGCGCACCGCGTCTCTCAGTCTCTCGGAGCTTCAGCAGCACAGCAATTCGGCGTAATCAATTCGACGATGAAACTGGAACCTACAGCGAGGCCGACCATGAGCATGCCGTTATCTCGACCTTTGATCTCTTTTCCATTGGCATTGGCCCCTCATCATCTCACACCGTCGGACCTATGCGGGCAGGCAACATCTTTGTCTCAGATTTACATGCAGCCGGCCTGCTAGAAAAAGTCGACAGAATACGCGTAGCGCTCTACGGCAGTCTGGCTCTCACTGGCGAGGGCCATATGACACCATCTGCTCTTCTGCTTGGCCTCGAGAGCGCCGATGTGGAGACGGTTGATACAGACTACGTGCCTAAGCGCTTTGAGCAGATCAAGACAGATAAGAAGCTCTTTCTGGGCCGCGAGCTCGAAGATGACAAGGGCAAAGAAATTGCATTCGACTATGAGCGCGACTTCAAGTGGGAATGGACGAGAAAGCTCCCCCAGCACAGCAATGGCATGCGTCTCATGGTGTTTGACAAAGAGGGCTACATGTTGGCAACCAATGACATGTTCAGCGTTGGCGGTGGATTCGTTGTGAACGGTGCTTTGTCCATCAACCGTCCAGATTCAGAAACACCATCATCAGCCGAAGACGCTGGCTTAGGGTTGTCCGAGGTCCATCAGCAACAGACCGAAGGCAACAGTGGACACCCACTTGACCTGGCGGAGAACATGTACTATAAGGAGATCAGGCGAGAGGATGCGGCAGGAAACCGACGAACTGGACAAGAGATCAAACCCCTGGAAGGAGAGTCGTCGGGTCTACTTACATCTGGCTCCGAGGGTGGCCAAGCACCACCCCCTGTCACCTCCTCGTCGGAAGACGCCCCGGCATCAGATCGTGCGCCTGGTCACCAGCCTCGATACCCCTTCAGAGACGCAAAAAGCCTATTGGCGTTGTGCGATAAGCATAACCTAACGATTGCGCAACTGGTGTATGAAAACGAAAAGAGCCACGGTTATACAGATGAGCAAATTCGCGACAAGGTTTTCCGTATCTGGGAGGTCATGGACAACAGCATCTTGGAAGGTGTCCAAGCACCACCGGATTCAACACTGCCTGGAAGTCTTAAACTGCATAGACGAGCACCAGCGTTGTATAGACGGCTCACAAGAGGGCTGTATCCTT---------CTCACGCCACCCAGGGCACAGAAACGACACAGGCTCAGCTTCCGGAAAGCCAAGCATTGCCATCAGCTTCAGATGCAACAGGGACTTCAACTCTCACTACGGCCTCGGCACCACCCTCTTCAGGACGAAAGAGCCTCGCTACCAGAAGAAGCATGCCTCTACGAACACATGGCTCCTTTACTCATCCGGTACTACCATCGCCCCGACGACGTACCACATTCCCGGCAATGGACTACTTGACTGTATACGCCATGGCAGTTAACGAGACCAATGCAGCAGGTGGACGTATTGTTACCGCCCCAACAAACGGCGCGGCAGGCATTATACCCGCGGTGCTCAAGTACACCATCGAGTTCGTTAGCGATGACCCGGAGCGCGACATTCTATCCTTTTTGCTGACAGCTGCCGCCATTGGTATGCTGTATAAACGCGGTGCCACCATCTCCGCAGCAGAGGGCGGATGCATGGCCGAAGTGGGCGTCGCATGTTCCATGGCAGCCGGAGCATTCGCAGCCTGTATGGGAGCGAGCCCTCAAACCATTGAACAGGCAGCTGAGATCGGCATTGAGCATAACCTGGGCTTAACATGCGATCCAATTGGCGGGTTGGTGCAAGCGCCTTGCATAGAGCGTAATGCTCTGGGTGCCATCAAGGCCATTTCGAGCGCCAACCTCGCCCTCAGCGGTGAGACTGGCACGCAAAAGGTCAGCCTTGACGATGCCATTCGGGCCATGCGGGTGACGGCCCAGGGCATGAGAAACGAGTTTAAGGAGACGAGCTTGAGCGGTTTGGCAACGAGTGTTCCGCTTCACATTCCCGTTAGTGTGCCTGATTGTTGA	2172	2608	XM_024920161.1 Trichoderma harzianum CBS 226.95 hypothetical protein (M431DRAFT_514153), mRNA		M431DRAFT_98367	Uncharacterized protein	M431DRAFT_514153	Trichoderma harzianum CBS 226.95	720	0	4 iron, 4 sulfur cluster binding [GO:0051539]; L-serine ammonia-lyase activity [GO:0003941]; metal ion binding [GO:0046872]; gluconeogenesis [GO:0006094]	GO:0003941; GO:0006094; GO:0046872; GO:0051539	0	0	0		Th0179_011059-RA	29875.EHK19924	0.0	1272.0	COG1760@1|root,2QVSV@2759|Eukaryota,39R6I@33154|Opisthokonta,3NY04@4751|Fungi,3QP3Y@4890|Ascomycota,2160R@147550|Sordariomycetes,3TM87@5125|Hypocreales,3TX7D@5129|Hypocreaceae	5129|Hypocreaceae	E	Serine dehydratase beta chain	-	-	-	-	-	-	-	-	-	-	-	-	SDH_alpha,SDH_beta		#N/A	#N/A	#N/A	#N/A	#N/A	#N/A	#N/A		Th0179_011059-RA	723	0.16	0.00	0	o		L-serine dehydratase
	Th0179_011060-RA	XM_024925014.1	95319	705	30	1	1	705	922	1623	0.0	1116	XM_024925014.1	604	672	672	3	95.32	1	1	ATGTCTACATCATCGACATTTAATAGCTCAGTGGGAACGGAAACATTGCGACCTGAGAGTAATGAAGAGGATGAAGAGGATGATGAAACTTGTGCAATGCTCTGGATCAAGATTAGCCATCTCAAAAATGGTCTGGAAAACTGGAAAACACAGCTACGCAAGATGCTTGATCACACGCAAGAGCTTGAAGATACAGATTTTGGTATGAGTCGTAATGCTCCAACCGAAGTCTGGGCTAGTAGAAGAGACGGATTGAAAGAGTGTGGTGGCCGAATCAGAGAAAGACTCCGTGATTTGGTTGACGAATACGATGATTTTATAAGAGAATGCGATCACATTATGGCAGGAATGTCGCTTGCAACGCAACTGGATCTCAACCATATCGGCCGGAAAGACGCAAGGCTCAATGAAAACATATCTAGGAGCAGTCTGGCAGTGGCGGAGACTGCTCAGCGAGACGGAAGCTTGATGAAATCCATTGCCATTCTAGGAATGATTTATCTGCCAGCAACGTTTGTTTGTACATTCTTCTCTATGGGATTCTTCCAATGGAGAGGACAGGGTGACGGTACAACGACGGTGTCGCCAGATCTCTGGGTCTTTGGGCTTTCCGCAGCGGCTTTTACACTGCTGACGGTGGGCGTATTTTTAGCCTGCACGATGAACAGGGGGAACAGGATGCGGGCCAAATTGCATATTGTTTGA	ATTTCCACATCATCGACATTCAATAGCTCAGTGGGAACGGAAACATTGCGACCTGAGAGCAATGAAGAGGATGAAGAGGATGATGAAACTTGTGCAATGCTCTGGATCAAGATTAGCCATCTGAAAAATGGTCTGGAAAACTGGAAAACACAGCTACGCAAGATGTTTGATCACACACAAGAGCTTGAGGATATAGACTTTGGTATGAGTCGTAATACTCCAACCGAAGTCTGGACTAGTAGAAGAGACGGATTGAAAGAGTGTGGTGGCCGAATCAGAGAAAGACTCCGTGATTTGATTGATGAATACGACGATTTTATAAGAGAATGCGATCACATTATGGAAGGAATGTCGCTTGCAACGCAACTGGATCTCAATCATATCGGTCGGAAAGACGCAAGGCTCAATGAAAATATATCTAGGAGCAGTCTGGCAGTGGCGGAAACTGCTCAGCGAGACGGAAGTTTGATGAAATCCATTGCCATTCTCGGAATGATTTATCTGCCAGCAACATTTGTTTGTACATTCTTCTCTATGGGATTCTTCCAATGGAGAGGACAGGGTGACGGTACAACGACGGTGTCGCCGGATCTCTGGGTCTTTGGGCTTTCCGCAGCTGCTTTTACACTGCTGACGGTAGGCGTATTTCTAGCTTGCACGATG---AGGGGGAATAGGATGCGGGCTAAATTGCATATTGTTTGA	705	1623	XM_024925014.1 Trichoderma harzianum CBS 226.95 hypothetical protein (M431DRAFT_98206), partial mRNA		M431DRAFT_98396	Uncharacterized protein	M431DRAFT_98206	Trichoderma harzianum CBS 226.95	540	0	integral component of membrane [GO:0016021]	GO:0016021	0	0	0		Th0179_011060-RA	29875.EHK19918	3.72e-130	384.0	2EDBM@1|root,2SJ0B@2759|Eukaryota,39YIY@33154|Opisthokonta,3P168@4751|Fungi,3R1XV@4890|Ascomycota,219SC@147550|Sordariomycetes,3TJE1@5125|Hypocreales,3U1FI@5129|Hypocreaceae	5129|Hypocreaceae	-	-	-	-	-	-	-	-	-	-	-	-	-	-	-		#N/A	#N/A	#N/A	#N/A	#N/A	#N/A	#N/A		Th0179_011060-RA	234	45.35	0.00	2	i160-182o197-219i		#N/A
	Th0179_011061-RA	XM_024920596.1	92126	1689	131	2	1	1688	12	1699	0.0	2381	XM_024920596.1	1289	1556	1556	2	92.13	1	1	ATGCCTGCCCCTGGAGGCCCTCAAACAAACGGCAAGGCGCACAAAAGTTTAAAAGTCCGCCTTAGACAGGCCATTGTGACCAACCCATGCGACAACAGGCGATTCATACCATGTCAGCAGCTGGAAAATATATGTCATGAGCAAACGGTAGCACAGGAATTGGCCAAGGCGTTTCCAGAGTCTGACGACAGCTTTCACCAAAGTCGCGCGTCGTTGATATGCCACGGACAAACTCAGGACTCAACGATCACCTCGCAGCCATGTCTCAAAATTTTTGCCATTCTTGTCCTCCTAGGCAATTCTAGCCTAATAGAATCATTCGTACGACATCGGTTGTGCGACAGAGACCTTCCGTTTTTCAGCAATCCAGATCTCACTGGATTATATTCACATCGACCTAATTCAGGATCCGGTCTGACCTTCCCCGATGAGGAAGATCAATATGAAGTTATAGAAGACTTCCTTGAGAAGCAATGGTCAGTGCTGGTACCATCTTTCGAGGCTCCCGAAGCTGGGAATAAGCGCTGCAACGTATATAAGCTTCATGATAAGACAATATTGCCAATCCAAGAGGTTTCTAAAAAGAAATACCCGGGCGGCTTTGGACTGGTTGAAAAAGTCAAGATACACAAGGAGCATAACGGCTTTAATCACGAATATTTTGCTCTTAAGACTATGCATCCGATGATACCCGACGAAAGAGATAGGTTCTTCCAACAGGAGTTAGACGCCTTTCACAAAGCAAGGCCTGGCGGTCATATCATTGAAATACGCGCCGCCTTCATGAAGGGAGAAAGCCGGGGTTTCCTTTTCCCTTGGGCAGATGGAGGTACCCTTAATCATTTATGGGCCAAAGATCCACACAAGATTGTTGCGGACGCAGGAGTACCATGGTCTGAATTTAGCCGATGGATATGCATTCAATGTCACGGTATTATCCGAGATCTCTGGGCCATTCACGAACCATTCGGCATACATGTGCCCGCAGGAACCAGCGCCGAGGATCTCTACGGAATCCACAGCGATATCAAGCCCGATAACATATTACACTTCACTGAAAAAAACGGCGCCCCTTTGGGATTGCTCAAAGTCTCTGATTTAGGCCTCATGAAGTTTCACAGGCTCGTCTCTCGGACTGTGCAGTCCAAGTCCATGGGTAACGCATATCAAACTTATAGAGCACCAGAGCACGACATGGGCAAAGTGAGATCCAGGAAGATTGATATATGGGCTTTTGGCTGTTTATTTGCCGAATTTGTGACGTGGGCGATAGGCGGCGAGAACGCAATTGAATTGTTCAAAACGGCGCGGATCGACGAGGACAAGCG-TTTCCCTGATGAAAATAAAGGCGAGTGGTCGGAGGATAACTTCTTCATCATGAAAACGAGCCGTTTGACGCAAGTCAAAGCGCCAAAACGCAAGGGTACAGTCGATGAGTGGTTCTCTGATCTTACTAAAGATTTGGGGCCGGATATGGCAAACACCTTCTTCCCACAGTTCCTTCGCTTCATCCAATCCGCGATGCTTGATCCTGATCGGAAACATCGAGCAGATTCCAAGCAAGTCGAGACTTTCTTAGGAAGAGTTTTGCAACAAAATCCACCAGATAGCCCATATTGGCACTTTAACGGCACGGTAGAATACCCGAAAGCTTACAGTAGGAGCACAACAGGAACCGGTACCTGGTA	ATGTCTTCCCCTGGGGACCCTCAAGCCAACGGAAAGGCGCACAAAAGTTTAAAAGTCCGCCTTAGACAGGCCTTTGTGACCAACCCATGCGACAACAGGCGCTTCATACCATGTCGGCTGCTGGAAAGTATATGTCATGAGAAAACAGTAGCACAGGAATTGTCCAAAGCGTTTCCAAAATCAGACGACAGCTTTCACCAAAGTCGCGCGTCATTGATATGCCACGGACAAACTCGGGACTTATCGATCACCTCGCAGCCATGTCTCAAAATATTCGTCATTCTTGTTCTCCTAGGCAATGTTGGCCTAATAGAATCATTCGTACAACATCGGCTGTGCGACAGAGACCTTCCGTTTTTCAGTACTCCAGGTCTCACAGGACTGTATTCGCATCGACATAAGCCAGAATCCAGTCTGACCTTCCCCGATGAGGACGATCAATATGAAATTATAGATGCCTTCCTTGAGAAACAATGGTCAGTGCTGATACCGTCTTTCGAGGCTCCTGAAGCTGGGAATATGCGCTGCAACGTATATAAGCTTCATGATAAGACGATATTACCAATCCAAGAGGTTTCTAAAAAGAAGTACCCGGGCGGATTTGGACTGGTTGAAAAAGTCAAGATACATAGGGAGCATAACGGCTTTAATCACGAATACTTTGCTCTTAAGACTATGCATCCGATGATACCCGACGAAAGAGATAGGTTCTTCCAACAGGAGCTAGACGCCTTCCACAAGGCAACACCTGGTGGCCATATCGTTGAAATACGCGCCGCCTTCATGAGGGGAGAAAGCCGGGGTTTCCTTTTCCCTTGGGCAGATGGAGGCACCCTTAACCATTTATGGGCTAAAGATCCACACAATATCGTTGCGGACGCAAGAGTACCATGGTCTGAATTTAGCCGATGGATATGCATGCAATGTCATGGTATTATTCGAGATCTCTGGGCCATCCACGAACCATTCGGCATACATGTGCCCGCAGGAACCAGCGCCGAGGATCTCTATGGAATCCACAGCGATATCAAGCCAGATAACATATTGCACTTCACTGAAAAAGACGGCCCGCCATTAGGATTGCTCAAAGTCTCTGATTTAGGCCTCATGAAGTTTCACAGGCTTGTCTCTCGGACTGTACAGTCCAAGTCCATGGGTAACGCATATCAAACTTATAGAGCACCAGAGCATGACATGGGTAAAGTGAGGTCCAGGAAGATTGATATCTGGGCTTTTGGCTGTTTATTTGCCGAATTCGTGACGTGGGCGATAGGCGGCGAGAACGCAATTGATTTGTTCAAAACGGCGCGGATGAACGAGGACAAGCAATTTCCC-GATGAAAATAAGGGCGAGTGGTCGGAGGATAACTTCTTCATCATGAAAACGAGCCGTTTGACACAAGCTAAGGCGCCAAAACGCAAGGGTACAGTCGATGAGTGGTTCTCTGACCTTATTAAAGAGTTGGGGCCTGATATGGCAAACACCTTCTTCCCGCAGTTTCTTCGCTTCATCCAATCTGCGATGCTTGACCCCGATCGGAAACATCGAGCGGATTCCAAGCAAGTCGAGTCTTTCTTAGGAAGACTTTTGGAAGAAAAGCCACCGGACAGTCGATATTGGCGTTTTAACGGCACGATAGAATACCCGAAAAGTTATAGTAGGAGCACAACGGGAACTGGCACCTGGTA	1689	2189	XM_024920596.1 Trichoderma harzianum CBS 226.95 hypothetical protein (M431DRAFT_524948), mRNA		M431DRAFT_98398	Protein kinase domain-containing protein	M431DRAFT_524948	Trichoderma harzianum CBS 226.95	562	0	ATP binding [GO:0005524]; protein kinase activity [GO:0004672]	GO:0004672; GO:0005524	0	0	0		Th0179_011061-RA	51453.EGR50383	6.38e-287	797.0	KOG0660@1|root,KOG0660@2759|Eukaryota,39PIG@33154|Opisthokonta,3Q5V8@4751|Fungi,3R1GG@4890|Ascomycota,219MR@147550|Sordariomycetes,3TJ9H@5125|Hypocreales,3U101@5129|Hypocreaceae	5129|Hypocreaceae	T	Protein tyrosine kinase	-	-	-	-	-	-	-	-	-	-	-	-	Pkinase		#N/A	#N/A	#N/A	#N/A	#N/A	#N/A	#N/A		Th0179_011061-RA	562	0.79	0.00	0	o		Cyclin C-dependent kinase CDK8
	Th0179_011062-RA	XM_024925025.1	96436	1543	55	0	29	1571	95	1637	0.0	2545	XM_024925025.1	1378	1488	1488	0	96.44	1	1	GTCAGGATGCTGCCGGCATCTCGGTTTGCAACGGGGGTCGAGTCTACCAGAGGAAGGGCCTCGGAATGGCGCAAAAGGTCTTTTCTGAATTCGACGGACTTGCTCTCCTGGAGCAGCTGCCTGGTGCTTTCGGCATTGCCCACGTCCGATATCCCACCGCCGGCACTTCGTCTGCATCTGAGGCGCAGCCCCTCTACGTAAACTCTCCGTTTGGTCTTTCCATCAGCGTCAACGGAAACCTCATCAACCCCGACTACCTTCGCGAGTTCCTGGATGTCGAAGCTCGCCGGCACGTCAACTCGGACTCTGACTCTGAACTACTACTCAATGTTTTCGCACACGCGCTTAATGAGCTTGGCAAGGCTCGAGTAAACGTCGACGACATCTTCACCTCTCTGCGTGAAGTCTATGCCAAGTGCACCGGAGCTTATGCTTGCACTGCCATGGTTACTGGCTTTGGTATCCTGGGTTTCAGAGACGCAAACGGCATTCGCCCTCTTTGCTTTGGCTCTCGACCTTCTCAAACACTGCCAGGAGCCAAGGATTACTTCCTTGCATCGGAATCTGTTGCTCTCCGACAGCTTGGATTCACCGACATCGTCGACATTAAGCCTGGCCAGGCAGTCTTTTGCCAGAAGAACGGCACTGTTCACTTCCGCCAAATCGTGGAGCCAAGATCGTACACTCCCGACGTATTCGAGTACGTCTACCTGGCCCGACCTGACAGCTGCATCGATGGTATTTCTGTTCACCGCAGCCGGCAAAACATGGGCGTCAAGCTGGCCAAGAAGATGAGGGAGGTGTTGACCGCAAAGGAGATTGAAGAGATTGATGTTGTTATCCCGGTTCCAGAGACTAGTAACACTGCCGCGGCTACTCTTGCAAGCTGCCTGGACCGACCCTACTCAAACGCCTTCGTAAAGAACCGTTATGTCTTCCGCACATTCATCCTGCCTGGCCAAGAGGCAAGAAAGAAAGGCATCCGTCGAAAGCTCTCTCCCATCGAGTCCGAGTTCAACGGAAAGGCCATTTGCATCGTTGACGACTCAATTGTCCGAGGAAACACGTCGAGAGAGATTGTTCAAATGGCCAGAGAAGCTGGAGCAACCCGTGTTTATGTCGTCTCGTGCTCTCCCGAGATTATGAACCAGCACATCTACGGCATTGACCTTGCCGACCCTGATGAGCTGGTGGCATACAACAGAACCACCGAAGAGGTGGCCGAGAACATCCAAGCCGATAAAGTCATCTTCCAGAGCCTGCAGGATCTCAAGGACGCCTGTACCGAAGCAGCTGATGATTCGAACGACGTCAAGGAGTTTGAAGTGGGAGTGTTCTCTGGAAAGTACATCACCGAGGTGCCCGATGGCTACTTTGAGCACATTAGCCAGCTCCGCGGCAAGAACAAGAAGAGAAAAACCCCCAACTGCTCGGAAGCAATGATTATTGCGAATGGTGGCGTTGTCAATGTGGCACCCGGCCAGCAGGCTGCGGGTGATGCCAGAAATGGCGTCAAGAGCCCTTCATACCGGGAGGACATCAA	GTCAGGATGCTGCCGGCATCTCGGTTTGCAACGGGGGTCGAGTCTACCAGAGAAAGGGCCTCGGAATGGCGCAAAAGGTCTTTTCTGAATTCGACGGACTTGCTCTCCTGGAGCAGCTGCCTGGTGCTTTCGGCATTGCCCACGTCCGATATCCCACCGCCGGCACTTCGTCTGCATCTGAGGCACAGCCCCTCTACGTAAACTCTCCGTTTGGTCTCTCCATCAGCGTCAACGGAAACCTCATCAACCCCGACTACCTTCGCGAGTTCTTGGATGTCGAAGCTCGTCGACACGTCAACTCGGATTCGGACTCTGAGCTATTACTCAATGTTTTCGCTCACGCGCTTAATGAGCTTGGCAAGGCTCGAGTAAACGTCGACGACATCTTCACCTCTCTACGTGAAGTCTATGCCAAGTGCACCGGAGCTTATGCTTGCACTGCTATGGTTACTGGCTTTGGTATCCTGGGTTTCAGAGACGCAAACGGCATTCGCCCTCTTTGCTTTGGCTCTCGACCTTCTCAAACCCTGCCGGGAGCCAAGGATTACTTCCTTGCATCGGAATCTGTTGCTCTCCGACAGCTTGGATTTACCGACATCGTCGACATTAAGCCTGGCCAGGCAGTCTTTTGCCAGAAGAACGGCACTGTTCACTTCCGCCAAATCGTAGAGCCAAGATCGTACACCCCCGACGTATTCGAGTACGTCTACTTGGCTCGACCTGACAGCTGCATCGACGGTATTTCTGTTCACCGCAGCCGGCAAAACATGGGTGTTAAGTTGGCCAAGAAGATGAGGGAGGTCTTGACCGCAAAGGAGATTGAGGAGATTGATGTTGTTATCCCGGTTCCAGAGACTAGTAACACTGCCGCGGCTACTCTTGCAAGCTGCCTAGACCGACCCTACTCAAACGCCTTCGTAAAGAATCGTTATGTCTTCCGCACATTCATCCTGCCTGGCCAAGAGGCGAGAAAGAAGGGCATCCGTCGAAAGCTCTCCCCCATCGAATCCGAGTTCAACGGAAAGGCCATTTGCATCGTTGACGACTCAATTGTCCGAGGAAACACGTCGCGAGAGATTGTTCAAATGGCTAGAGAAGCTGGAGCAACCCGTGTTTATGTCGTCTCGTGCTCTCCCGAGATTATGAACCAGCACATCTACGGCATTGACCTTGCCGACCCTGATGAACTGGTGGCATACAACAGAACCACTGAAGAGGTGGCCGAGAACATCCAAGCCGACAAGGTCATCTTCCAGAGCCTGCAGGATCTCAAGGACGCCTGTACCGAAGCAGCTGATGACACAAACGACGTCAAGGAGTTTGAGGTGGGAGTCTTCTCTGGAAAGTACATCACTGAGGTGCCTGATGGCTACTTCGAGCACATCAGCCAACTCCGCGGCAAGAACAAGAAGAGAAAAACCCCTAACTGCTCGGAAGCGATGATCATTGCGAATGGCGGCGTTGTCAATGTGGCACCAGGCCAACAGGCTGCGGGTGATGCCAGAAATGGCGTCAAGAGCCCGTCATACCGGGAGGACATCAA	1593	1641	XM_024925025.1 Trichoderma harzianum CBS 226.95 hypothetical protein (M431DRAFT_98275), partial mRNA		M431DRAFT_9840	Amidophosphoribosyltransferase (ATase) (EC 2.4.2.14) (Glutamine phosphoribosylpyrophosphate amidotransferase)	M431DRAFT_98275	Trichoderma harzianum CBS 226.95	546	2.4.2.14	amidophosphoribosyltransferase activity [GO:0004044]; metal ion binding [GO:0046872]; 'de novo' IMP biosynthetic process [GO:0006189]; nucleoside metabolic process [GO:0009116]; purine nucleobase biosynthetic process [GO:0009113]	GO:0004044; GO:0006189; GO:0009113; GO:0009116; GO:0046872	0	0	0		Th0179_011062-RA	29875.EHK19915	0.0	998.0	COG0034@1|root,KOG0572@2759|Eukaryota,38CJP@33154|Opisthokonta,3NUVG@4751|Fungi,3QMZW@4890|Ascomycota,213JC@147550|Sordariomycetes,3TG2P@5125|Hypocreales,3TXTC@5129|Hypocreaceae	5129|Hypocreaceae	F	Glutamine amidotransferase domain	-	-	2.4.2.14	ko:K00764	ko00230,ko00250,ko01100,ko01110,ko01130,map00230,map00250,map01100,map01110,map01130	M00048	R01072	RC00010,RC02724,RC02752	ko00000,ko00001,ko00002,ko01000,ko01002	-	-	-	GATase_6,Pribosyltran		#N/A	#N/A	#N/A	#N/A	#N/A	#N/A	#N/A		Th0179_011062-RA	530	1.20	0.01	0	o		Amidophosphoribosyltransferase
	Th0179_011063-RA	XM_024919980.1	92866	1528	95	7	1	1515	237	1763	0.0	2206	XM_024919980.1	1194	1419	1419	14	92.87	1	1	ATGATTAACGGCAAGGTCTTGATAATTGCCGGCTCAGACCCTTCCGGGGGAGCTGGCTTGGAGGCAGACCAAAAGGTCCTTGCTGCGCATGGCTGCTACGCAATGGCATCGACCACCGCGCTAACCATCCAGAACACAAAAGGCGTAACAGGAGTCCACGTCATTCCATCAGACTTTGTTGGAAAGCAGATTGAAGCCTGTCTCGAAGATGTAGGCGCCGACGTCATCAAGACGGGAATGCTCGCATCTGCGGAAACAATCGAGGTCATTGCCAAACTAGTCACCAAGTACAAAATCCCAGCTCTAGTTGTGGACCCAGTCATGGTCTCAACATCAGGAGCCCAACTACTCCCTCATGAAGCCATTGCCCAGCTATCCCAGCATCTTCTCCCTCACACCACCCTCCTCACCCCCAACATCCCAGAAGCAACCCTCCTCTTGACGCAGAATGGCCATGAAGTCGGCGAGATACAGTCCGTCGCCGACGTCGAAGTCATGGGACGCAAGATCCAAGAGCTAGGACCGAAATGGGTCCTCGTCAAGGGCGGCCATATGCCATTTCGACGAGACTTTTCAGTAGCAAAGACAAAAGAAGAGCGAGAGATCATTGTCGATGTCTTGATTGGGCCAGGAGGCAGCGTATTCCGCGTGGAGAGCCCGTATCAAGAGAGCACGAGCACTCATGGAACGGGCTGCTCACTGGCTTCTGCTATTTCGGCCCGTATTGCTCAAGGCGCCGACGTCCCTACGGCTGTCCGCGGCGCTTGTCGCTACATCGAAGCAGGCATCAAGACTGCTCCCCAGATTGGAGGCGGAAACGGACCGCTTGACCACTTTCACTCGACATACACGCTTCCCTTCTCTCCAGGATACTTTGTCGAATATCTGCTTGAGCACCCGGCTGTTCGCGACGTGTGGAAGGAGTTTGTCTATCATCCCTTTGTCATGGCCCTAGGCGATGGTACACTGCCGCTTGAGTCTTTCAAGGGATACATCATTCAAGATTACCTCTATCTAGTTCACTTTTCTCGAGCAAACGCGCTAGCAGCATACAAAGCAAAAAGCATCGGCGATATCTCTCGATCCAACGAAATCGTCACCCACATCCTCCACGAAATGAAACTACACATCAACTACTGCAACTCCTTCGGCATCTCCGAGCCCGAAATCCAAGCCACCGAAGAACTCCAAGGCAAGCCCCCCA-A-ACCCTC-AC-------AC-TC--CAAAAACGAAGACTGGCTCGCCCTCCAAATGGCCCTCGCGCCATGTCTCCTCGGCTACGGCGCCGTAGCAAAGATGCTGCACGCCCACGCTGCGACTGTTCGCGAAGGGAACACTTACTGGGCATGGATCGAAAACTACAATGCTGATGACTACGTCGAGGCGGTGAGACTAGGGAGCGAGCTTATCGAGAAGAATATCCGGTTACAGTCGCCGAGCCGGATAGAAGAGCTTGTCAAGATCTTCGTGCATGCGACAAAGATGGAGATTGGCTTTTGGGAAATGTTTCCATACAAATAG	ATGATTAACGGCAAGGTCCTGATTATTGCCGGGTCAGACCCTTCCGGGGGAGCTGGCTTGGAGGCAGACCAAAAAGTCCTTGCCGCGCATGGTTGCTACGCAATGGCATCGACCACCGCGCTAACCATCCAAAACACAAAAGGCGTAACAGGAGTCCACGTCATTCCATCGGACTTTGTTGGAAAGCAGATCGAAGCCTGTCTCGAAGATGTAGGTGCCGATGTCATCAAGACGGGAATGCTAGCATCTGCGGAAACAATCGAAGTCATTACCAAACTAGTCACCAAGTACAAAATCCCAGCTCTAGTTGTGGACCCGGTCATGGTCTCAACATCAGGAGCCCAACTCCTCCCTCATGAAGCCATCGCCCAGCTATCCCAGCATCTTCTCCCTCACACCACCCTCCTCACTCCCAACATTCCAGAAGCAACCCTCCTCTTGACGCAGAACGGCCATGAAGTCGGCGAAATACAGTCCGTCGCCGACGTCGAAGCCATGGGACGCAAGATCCAAGAGTTAGGGCCGAAATGGGTCCTGGTCAAAGGTGGCCATATGCCATTTCGACGAGACTTTTCAGTAGCAAAGACTAAAGAAGAGCGAGAAATCATTGTCGACGTTTTGATTGGGCCAGGAGGCAGTGTATTCCGCGTGGAGAGCCCGTACCAAGAGAGCACAAGCACTCATGGAACAGGCTGCTCGCTAGCTTCTGCTATTTCTGCCCGTATTGCTCAAGGCGCCGACGTCCCCACGGCTGTCCGCGGCGCGTGTCGCTACATCGAAGCAGGCATCAAGACGGCACCCCAGATTGGAGGCGGAAACGGACCGCTTGACCACTTCCATTCCACATACACGCTTCCTTTCTCTCCGGGATACTTTGTAGACTATCTGCTGGAGCACCCGGCTGTTCGCGACGTCTGGAAGGATTTTGTCTATCATCCCTTTGTCATGGCCCTTGGCAACGGCACACTACCGCTTGAGTCGTTCAAAGGCTACATCATCCAAGATTACCTCTATCTCGTTCACTTTTCTCGAGCAAACGCCCTAGCAGCATACAAAGCAAAAAGCATCGGCGACATCTCTCGGTCCAACGAAATCGTCACCCACATCCTCCACGAAATGAAACTCCACATCAACTACTGCAACTCTTTCGGCATCTCCGAGCCCGAAATCCAAGCCACCGAAGAACTCCAAG-CTTCCACCGCATACACCCGCTACGTTCTCGACGTCGGCCAAAGCGAAGACTGGCTCGCCCTCCAAATGGCCCTCGCGCCTTGCCTCCTCGGCTACGGCGCCGTAGCAAAGATGCTGCACGCACACGCAGAGACTGTTCGCGAAGGAAACACTTACTGGGATTGGATCGAAAATTACAATGCTGATGATTACGTCGAAGCTGTGAGACTAGGGAGCGAACTCATCGAGAAGAATATCCGGTTACAATCGCCGAGTCGGATAGAGGAACTTGTTAAAATCTTCGTGCATGCGACAAAGATGGAGATTGGCTTTTGGGAAATGTTTCCATACAAATAG	1515	2093	XM_024919980.1 Trichoderma harzianum CBS 226.95 hypothetical protein (M431DRAFT_513227), mRNA		M431DRAFT_98433	Uncharacterized protein	M431DRAFT_513227	Trichoderma harzianum CBS 226.95	508	0	phosphomethylpyrimidine kinase activity [GO:0008972]; thiaminase activity [GO:0050334]; thiamine biosynthetic process [GO:0009228]	GO:0008972; GO:0009228; GO:0050334	0	0	0		Th0179_011063-RA	29875.EHK19914	0.0	946.0	COG0351@1|root,KOG2598@2759|Eukaryota,38DYW@33154|Opisthokonta,3NYCI@4751|Fungi,3QPCU@4890|Ascomycota,217V7@147550|Sordariomycetes,3TJQ4@5125|Hypocreales,3TXBF@5129|Hypocreaceae	5129|Hypocreaceae	HK	TENA/THI-4/PQQC family	-	-	2.7.1.49,2.7.4.7,3.5.99.2	ko:K00877	ko00730,ko01100,map00730,map01100	M00127	R02133,R03471,R04509,R09993	RC00002,RC00017,RC00224,RC00652,RC02832	ko00000,ko00001,ko00002,ko01000	-	-	-	Phos_pyr_kin,TENA_THI-4		#N/A	#N/A	#N/A	#N/A	#N/A	#N/A	#N/A		Th0179_011063-RA	504	0.56	0.01	0	o		Putative hydroxymethylpyrimidine/phosphomethylpyrimidine kinase 2
	Th0179_011064-RA	XM_024919980.1	96988	166	5	0	1866	2031	2093	1928	1.27e-73	279	XM_024919980.1	151	161	161	0	96.99	1	-1	GTCGCGCCGAGTGAGGCGAGCTGCGGCGAGTAGGAATGAGGATGGGGTTCCTGATGTGCCGGATGTACCGCCGGAACAGGGGTTTGATATGATGATGCCTGATGGGCAGGAGCCGAGGAGAGTTGAGTCTTCGATGTGGAAGAAGACGCAGGGCGGTGCTGTTTAG	GTCGCGCCGGGTGAGGCGAGCCGCGGCGAGTAGGAATGAGGATGGGGTTCCTGATGTGCCGGATGTACCGCCGGAGCAGGGGTTTGATATGATGATGCCTGATGGGCAGGAGCCGAGGAGAGTTGAGTCTTCGATGTGGAAGAAGACGCAGGGCGGCGCTGTGTAG	2031	2093	XM_024919980.1 Trichoderma harzianum CBS 226.95 hypothetical protein (M431DRAFT_513227), mRNA		M431DRAFT_98437	Uncharacterized protein	M431DRAFT_513227	Trichoderma harzianum CBS 226.95	508	0	phosphomethylpyrimidine kinase activity [GO:0008972]; thiaminase activity [GO:0050334]; thiamine biosynthetic process [GO:0009228]	GO:0008972; GO:0009228; GO:0050334	0	0	0		#N/A	#N/A	#N/A	#N/A	#N/A	#N/A	#N/A	#N/A	#N/A	#N/A	#N/A	#N/A	#N/A	#N/A	#N/A	#N/A	#N/A	#N/A	#N/A	#N/A	#N/A		#N/A	#N/A	#N/A	#N/A	#N/A	#N/A	#N/A		Th0179_011064-RA	676	21.80	0.00	1	i301-323o		#N/A
	Th0179_011066-RA	XM_024912902.1	98791	1737	21	0	1	1737	378	2114	0.0	3092	XM_024912902.1	1674	1716	1716	0	98.79	1	1	ATGGCTTCACAACAGTCAATGAGAGCCCTCGCCAGGGCTGGCCCAATCGGCCCCAATGGCGTCGCATCACGAGCTTTTTCCACGGCTACCAAGGCCATGATGATGCGATCTGCCGCCCGGCCCTCTGTCGCCATGAAGCTGGCCAACTCGGGTCGCATCGCCTTCCGCAGAGCCTACGCCGACGAAGCCCCCAAGCCCAAGCCGGGCAAGCTGCGTAAGACCTTCAGATGGGCCTGGAGACTGACCTATCTCTCTGCCATTGGCCTCGTTGGATTCACTGCCTACAACATTTATGACGATCGCCACCCCGACGAGCAGTACGAGCCTGATCCCAACAAGAAGACGCTCGTCATTCTGGGCACTGGCTGGGGATCCGTTGCTCTCCTCAAGAAGCTCGACACCGAAAACTACAACGTCGTCGTTGTCTCTCCCCGCAACTACTTCCTCTTCACCCCCCTGCTGCCCTCATGTACCACCGGCACCATCGAGCACCGCTCCATCATGGAGCCTGTCCGCGCCATTCTCCGTGGCAAGAAGGCCGCCGCCAAGTTCTACGAAGCCGAGGCCACCTCCATTGACCCTGATCGCAAGGTTGTGCGCATTGCCGATAACTCTGAGATCAAGGGCGCCACCTCCGAGACGGAGATCCCCTACGACATGCTCGTCGTTGGCGTCGGCGCCGAGAACGCAACCTTTGGCATCCCCGGCGTCAGGGAGCACAGCTGCTTCCTCAAGGAGATTGGCGATGCTCAGCAGATCCGCAAGAAGATCATGGACTGCGTTGAGACTGCCGCCTTCAAGGGCCAGACTCCCGAGGAGATTGACCGTCTCATGCACATGGTCGTCGTTGGCGGTGGCCCCACCGGCGTTGAGTTCGCTGGCGAGCTCCAGGACTTTTTCGAGGAGGACATCAAGAAGCTGGTCCCCGACATCAGCCCTCGCTTCAAGGTGACCCTGATTGAGGCTCTGCCCAACGTTCTCCCCATGTTCTCCAAGACTCTCATCGACTACACCGAAAACACCCTCCGTGAGGAGAAGATTGACATCAAGACCAAGACCATGGTCAAGAGAGTCACCGACAAGGCTGTCGAGGCCGAGGTGTCCCGCCCTGACGGTACCAAGGAGCGTGTTGAGATCCCCTATGGCCTGCTTGTCTGGGCCACCGGAAACGCCGTCCGCCCCATCATCAAGGACCTTACCACCAAGATTGCTGCGCAGAAGGACTCCCGCCGTGGTCTTGCCGTGAACGAGTACCTCGTTGTCCAGGGAACCCGCGACATCTGGGCCGTTGGTGACTGTGCCGTTGCTGGCTACGCCCCTACTGCCCAGGTCGCCTCGCAGGAGGGTACCTTCCTTGGAAAGCTGTTCAACAACATGGCCAAGACTGAGAACCACGAGGCCCGTATCCAGGAGCTGAGCAGCAAGCTGAACATTGAGAGCGGCAACTCTGCCGAGGCTGCTCAGGAGATTGAGCTTCTGGAGAGACAGCTCAAGAAGATTCGCGATGTCAAGCCCTTCAAGTACAGCCACCAGGGAAGCTTGGCCTACATTGGCAGCGAGAAGGCCGTTGCCGACGTCAGCTGGTGGAACGGCAACCTGGCCACCGGCGGTAGCCTGACCTATCTCTTCTGGAGAAGTGCCTACCTCTCCATGTGCTTCAGCACACGCAACCGTGTTCTGGTCATCGTGGACTGGCTCAAGTCCAAGGCTTTCGGCCGTGACGTCTCCCGAGAGTAG	ATGGCTTCACAACAGTCAATGAGAGCCCTCGCCAGGGCTGGCCCAATCGGCCCCAATGGCGTCGCATCACGAGCCTTTTCCACGGCTACCAAGGCCATGATGATGCGATCTGCCGCCCGGCCCTCTGTCGCCATGAAGCTGGCCAACTCGGGTCGCATCGCCTTCCGCAGAGCCTACGCCGATGAAGCCCCCAAGCCCAAGCCGGGCAAGCTGCGTAAGACATTCAGATGGGCCTGGAGACTGACCTATCTCTCTGCCATTGGCCTCGTTGGATTCACTGCCTACAACATCTACGACGATCGCCACCCCGACGAGCAGTACGAGCCTGATCCCAACAAGAAGACGCTGGTCATTCTGGGCACTGGCTGGGGATCTGTTGCTCTCCTCAAGAAGCTCGACACCGAAAACTACAACGTCGTCGTTGTCTCTCCCCGCAACTACTTCCTCTTCACCCCCCTACTGCCCTCATGTACCACCGGCACCATCGAGCACCGCTCCATCATGGAGCCTGTCCGCGCCATTCTCCGTGGCAAGAAGGCCGCCGCCAAGTTCTACGAAGCCGAGGCCACCTCCATTGACCCTGATCGCAAGGTTGTGCGCATTGCCGATAACTCTGAGATCAAGGGCGCCACCTCCGAGACGGAGATCCCCTACGACATGCTCGTCGTTGGCGTCGGCGCCGAGAACGCAACCTTTGGCATCCCCGGCGTCAGGGAGCACAGCTGCTTCCTCAAGGAGATTGGTGATGCCCAGCAGATCCGCAAGAAGATCATGGACTGCGTTGAGACTGCCGCCTTCAAGGGCCAGACTCCCGAGGAGATTGACCGTCTCATGCACATGGTCGTCGTTGGTGGTGGCCCCACTGGCGTTGAGTTCGCTGGCGAGCTCCAGGACTTTTTCGAGGAGGACATCAAGAAGCTGGTCCCCGACATCAGCCCTCGCTTCAAGGTTACCCTGATTGAGGCCCTGCCCAACGTTCTCCCCATGTTCTCCAAGACTCTCATCGACTACACCGAAAACACCCTCCGTGAGGAGAAGATTGACATCAAGACCAAGACCATGGTCAAGAGAGTTACCGACAAGGCTGTCGAGGCCGAGGTGTCCCGCCCTGACGGTACCAAGGAGCGTGTCGAGATCCCCTACGGCCTGCTCGTCTGGGCCACCGGAAACGCCGTCCGCCCCATCATCAAGGACCTTACCACCAAGATTGCTGCGCAGAAGGACTCCCGCCGTGGTCTTGCCGTGAACGAGTACCTCGTTGTCCAGGGAACCCGCGACATCTGGGCCGTTGGTGACTGTGCCGTTGCTGGCTACGCCCCTACTGCCCAGGTCGCCTCGCAGGAGGGCACCTTCCTTGGAAAGCTGTTCAACAACATGGCCAAGACTGAGAACCACGAGGCCCGTATCCAGGAGCTGAGCAGCAAGCTGAACATTGAGAGCGGCAACTCTGCCGAGGCTGCTCAGGAGATTGAGCTTCTGGAGAGACAGCTCAAGAAGATTCGCGATGTCAAGCCCTTCAAGTACAGCCACCAGGGAAGCTTGGCCTACATTGGCAGCGAGAAGGCCGTTGCCGACGTCAGCTGGTGGAACGGCAACCTGGCCACCGGCGGTAGCCTGACCTATCTCTTCTGGAGAAGTGCCTATCTCTCCATGTGCTTCAGCACACGCAACCGTGTTCTGGTTATCGTGGACTGGCTCAAGTCCAAGGCTTTCGGCCGTGACGTCTCCCGAGAGTAG	1737	2587	XM_024912902.1 Trichoderma harzianum CBS 226.95 hypothetical protein (M431DRAFT_154350), mRNA		M431DRAFT_98453	Pyr_redox_2 domain-containing protein	M431DRAFT_154350	Trichoderma harzianum CBS 226.95	578	0	oxidoreductase activity [GO:0016491]	GO:0016491	0	0	0		Th0179_011066-RA	51453.EGR50377	0.0	1052.0	COG1252@1|root,KOG2495@2759|Eukaryota,38G4F@33154|Opisthokonta,3NTXJ@4751|Fungi,3QJSP@4890|Ascomycota,216D8@147550|Sordariomycetes,3TEYR@5125|Hypocreales,3TZQ9@5129|Hypocreaceae	5129|Hypocreaceae	C	Pyridine nucleotide-disulphide oxidoreductase	-	-	1.6.5.9	ko:K17871	-	-	-	-	ko00000,ko01000	-	-	-	Pyr_redox_2		#N/A	#N/A	#N/A	#N/A	#N/A	#N/A	#N/A		Th0179_011066-RA	578	15.19	0.08	0	o		External alternative NADH-ubiquinone oxidoreductase
	Th0179_011067-RA	XM_024925020.1	97101	1621	29	8	1	1618	1	1606	0.0	2717	XM_024925020.1	1471	1574	1574	18	97.10	1	1	ATGTCTGGCTACGGCGGCGGTCGATCCAACGGCGGCGGCTACGGAGGCGGCGGTGGTGGTTACGGTCGTGATCGTGGTGATCGC---GGTGATCGTGGCGGCGACCGCAACGGCTTCGGAGGCGGTGGCTACGGCGGAGGTCGTGGCGGATTCGGTAACGGCCATGGCGGTGGCTACGGCGGCGGTGGTGGTGGTTATGGAGGTGGTTATGGCGGCGGCGGCGGTGACCGAATGGGCCACCTCGGCGCTGGCCTGCAGAAGCAAGATTGGGATCTCTCTACCCTTCCCAAGTTCGAAAAGGACTTTTACAAGGAGGCTCCCGATGTCAGCTCCCGCTCCTCTGCCGAAGTCGACGAGTTCCGTCGCAAACATCAGATGACCATCGCTGGTCGTGAGGTCCCCAAGCCCGTCGAGACTTTCGACGAGGCCGGTTTCCCTCGCTACGTCATGGACGAAGTCAAGGCCCAGGGCTTCCCTGCCCCTACCGCCATTCAGTCCCAAGGCTGGCCCATGGCTCTCTCTGGACGTGACGTCGTCGGTATTGCCGAGACGGGTTCTGGAAAGACTCTTACCTACTGTCTTCCCGCCATCGTTCACATCAACGCACAGCCCCTACTCGCCCCTGGTGACGGCCCTATCGTCCTGATCCTTGCCCCCACTCGTGAGCTTGCCGTCCAGATCCAGCAGGAAATCTCCAAGTTTGGCCGCTCATCGCGCATCCGCAACACCTGTGTCTACGGTGGTGTCCCCAAGGGCCCTCAGATCCGTGACCTCTCCCGAGGTGTCGAGGTCTGCATTGCCACCCCCGGTCGTCTCATCGACATGCTCGAGGCCGGCAAGACCAACCTGCGCCGTGTGACTTACTTGGTGCTCGACGAGGCTGATCGCATGCTGGACATGGGTTTCGAGCCCCAGATTCGCAAGATTATCGAGCAGATTCGACCTGACCGACAGACTCTCATGTGGTCCGCCACCTGGCCCAAGGAAGTCCGCGCCCTTGCCGCCGACTTTTTGCAAGACTTTATCCAGGTCAACATTGGTTCCATGGAGCTGGCTGCCAACCACAGAATTACGCAGATTGTGGAGGTTGTCACCGAAATGGAGAAGCGCGACCGCATGATCAAGCACCTCGAGAAGGTCATGGAGAACAAGGAGAACAAGATCCTCATCTTTGTTGGCACCAAGCGTATCGCCGACGACATTACCCGATTCCTCCGCCAGGACGGCTGGCCCGCTCTCTCCATCCACGGAGACAAGCAGCAAAACGAGCGAGACTGGGTCCTCGACCAGTTCAAGACCGGAAAGAGCCCTATCATGGTTGCTACCGACGTGGCGTCTCGTGGTATCGATGTTCGCAACATCACCCATGTGTTGAACTACGATTACCCTAACAACTCGGAGGACTACATCCACCGTATTGGTCGTACCGGCCGTGCTGGCCAGCACGGAACTGCCATTACGCTCTTTACCACTGACAACCAGAAGCAGGCCCGTGATCTTGTCAATGTCCTCCAGGAGGCCAAGCAGCAGATCGACCCTCGCCTTGCTGAGATGGTTCGCTACGGTGGCGGCGGCGGTGGTCGCGGCTACGGTGGTTACCGTGGCCGTGGCGGCGGCAGAG	ATGTCTGGCTACGGCGGCGGTCGATCCAACGGCGGCGGCTACGGAGGCGGCGGTGGTGGTTACGGTCGTGATCGTGGTGATCGCGGTGGTGATCGTGGCGGCGACCGCAACGGCTTCGGAGGCGGTGGCTACGGCGGAGGTCGTGGCGGATTTGGTAACGGCCACGGCGGTAGCTACGGCGG---TGGTGGTGG-T-T--A--TGG--A----GGCGGCGGCGGTGACCGAATGGGCCACCTCGGCGCTGGCCTGCAGAAGCAAGATTGGGATCTCTCCACCCTTCCCAAGTTCGAAAAGGACTTTTACAAGGAGGATCCCGATGTCAGCTCCCGCTCCCCTGCCGAAGTCGACGAGTTCCGTCGCAAACATCAGATGACCATTGCTGGTCGTGAGGTCCCCAAGCCCGTCGAGACATTCGACGAGGCCGGTTTCCCTCGCTACGTCATGGACGAAGTCAAGGCCCAGGGCTTCCCTGCCCCTACCGCCATCCAGTCCCAAGGATGGCCCATGGCTCTCTCTGGACGTGACGTCGTCGGTATTGCCGAGACGGGTTCCGGAAAGACTCTTACCTACTGTCTTCCCGCCATCGTTCACATCAACGCACAGCCCCTGCTCGCCCCTGGCGACGGCCCCATCGTCCTGATCCTTGCCCCCACTCGTGAGCTTGCCGTCCAGATCCAGCAGGAAATCTCAAAGTTTGGCCGCTCATCGCGCATCCGCAACACCTGTGTCTACGGTGGTGTCCCCAAGGGCCCTCAGATCCGTGACCTCTCCCGAGGTGTCGAGGTCTGCATTGCCACCCCCGGTCGTCTCATCGACATGCTCGAGGCCGGCAAGACCAACCTGCGCCGTGTGACTTACTTGGTCCTCGACGAGGCTGATCGCATGCTGGACATGGGTTTCGAGCCCCAGATTCGCAAGATTATCGAGCAGATTCGACCTGACCGACAGACTCTCATGTGGTCCGCCACCTGGCCCAAGGAAGTCCGTGCCCTTGCTTCCGACTTTTTGCAAGACTTTATCCAGGTCAATATTGGTTCCATGGAGCTGGCTGCCAACCACAGAATTACCCAGATTGTGGAGGTTGTCACCGAAATGGAGAAGCGTGATCGCATGATCAAGCACCTCGAGAAGGTCATGGAGAACAAGGAGAACAAGATTCTCATCTTTGTTGGCACCAAGCGTATCGCCGACGACATTACTCGATTCCTCCGCCAGGACGGCTGGCCTGCTCTCTCAATCCACGGAGACAAGCAGCAAAACGAGCGAGACTGGGTCCTCGACCAGTTCAAGACCGGAAAGAGCCCTATCATGGTTGCTACCGACGTGGCGTCTCGTGGTATCGATGTTCGCAACATCACCCATGTGTTGAACTACGATTACCCTAACAACTCGGAGGACTACATCCACCGTATTGGTCGTACCGGTCGTGCTGGCCAGCACGGAACTGCCATTACGCTCTTCACCACTGACAACCAGAAGCAGGCCCGTGATCTTGTCAATGTCCTCCAGGAGGCCAAGCAGCAGATCGACCCTCGCCTTGCTGAGATGGTTCGCTACGGTGGCGGCGGCGGTGGTCGCGGCTACGGTGGTTACCGTGGCCGTGGCGGCGGCAGAG	1659	1674	XM_024925020.1 Trichoderma harzianum CBS 226.95 hypothetical protein (M431DRAFT_98237), partial mRNA		M431DRAFT_98468	Uncharacterized protein	M431DRAFT_98237	Trichoderma harzianum CBS 226.95	557	0	ATP binding [GO:0005524]; helicase activity [GO:0004386]; hydrolase activity [GO:0016787]; nucleic acid binding [GO:0003676]	GO:0003676; GO:0004386; GO:0005524; GO:0016787	0	0	0		Th0179_011067-RA	29875.EHK19911	0.0	936.0	COG0513@1|root,KOG0331@2759|Eukaryota,38D0V@33154|Opisthokonta,3NW4Z@4751|Fungi,3QMA5@4890|Ascomycota,2135Y@147550|Sordariomycetes,3TGJ0@5125|Hypocreales,3U117@5129|Hypocreaceae	5129|Hypocreaceae	A	Belongs to the DEAD box helicase family	-	-	3.6.4.13	ko:K12823	ko03040,ko05202,ko05205,map03040,map05202,map05205	-	-	-	ko00000,ko00001,ko01000,ko03009,ko03041	-	-	-	DEAD,Helicase_C		#N/A	#N/A	#N/A	#N/A	#N/A	#N/A	#N/A		Th0179_011067-RA	552	0.02	0.01	0	o		ATP-dependent RNA helicase DBP2
	Th0179_011068-RA	XM_024925021.1	98489	1125	17	0	1	1125	1	1125	0.0	1984	XM_024925021.1	1074	1108	1108	0	98.49	1	1	ATGGACCGCGGTGCCACCCAGTTCTCGCAGTCAGGTTTGCCCTCGCCCTACTCCAGCAGTTTCGGCGACCATCATTCTGAAGGCTCGTCCGCAGAACACGCGTCTGCTGCTCAATACCCCGGGAAACAAGACTATCCCACCTCTGTGACTCCCACCTCGGAGTACAGCGTCTATCCTCCCTCGGCGCGATCAGGGTCTTTCTCGGCGGATCATATCCAGCGTTCATACCATCCTTCCAGCAGCGCGAGCAGCGGAGGTATGGCGCAACAACAGAACAGTCCGTCTATGCCCCAGCACAATGGGCCTAGCCATCAAGCCCACCCCGTCAATTCTGACAACGATGTGCCTATAGATCCGTCTATTGCGGCTCCGAGTCCAACCTACCCTTATGGGCAGCACTCGCCGTATGCGCCGAATCCAGACATGTCTCATGGCTACTCCCATCAGAGCGGAGGCATGTATGCGCAGCCCCGACCCGACTGGGCCGGCTACAGCCAGCATGGAGCTCCTCCTTTGACTCCCGGCCACCCCGTCTACGCTCAATCCCCAGCGTCTGCTCCTCAGCAGAGACCTAGCCAGGTTTACTCGTTTGTTCCCATCCCCGGCGCTCAGCAGCACAAACGCCCCCGTAGACGCTATGAGGAAATCGAGCGCATGTACAAGTGCGGCTGGAATGGATGCGAGAAGGCCTACGGCACTCTGAACCATCTCAACGCGCACGTCACCATGCAGTCTCATGGCCAAAAGCGAACTCCCGAAGAGTTCAAGGAGATCCGCAAAGAGTGGAAGCAGAGGAAGAAGGAGGAGGAGGCTCAGCGCAAGGCTGAGGAGGAGCGACAGAGAGCAGCAGCGGTTAATGTCGCGCAAAACGGTGGTGGTGACCCCCAGGCTCCCGATGGCGCGTCTTCCGCTGGATACCCCACGAGACCTGTCCAGCTTCCTCCGATAGGATACCAGCCCAACCAGTATCCTGCTCCCCCTTCTGGCAACGTTGGACAACAGCCCATGCCGGAATATGGAGCCAGCCACATGTACTCCAACTACCAGCCTCACTCTCCCTATGCTCAGCCCAGCCAGCAGAACATGTATAGCCAATCAAATGGAGCACCTCCCCCTAGCCACTAG	ATGGACCGCGGTGCCACCCAGTTCTCGCAGTCAGGTTTGCCCTCGCCCTACTCCAGCAGTTTCGGCGACCATCATTCTGAAGGCTCGTCCGCAGAACACGCGTCTGCTGCTCAGTACCCCGGGAAACAAGACTATCCCACCTCTGTGACTCCCACCTCGGAGTACAGCGTCTATCCTCCCTCGGCGCGATCAGGGTCTTTCTCGGCGGATCATATCCAGCGTTCATACCATCCTTCCAGCAGCGCGAGCAGCGGAGGTATGGCGCAACAACAGAACAGTCCGTCTATGCCCCAGCACAATGGGCCTAGCCATCAAGCCCACCCCGTCAATTCTGACAACGATGTGCCTATAGATCCGTCTATTGCGGCTCCGAGTCCAACCTACCCTTATGGGCAGCACTCGCCGTATGCGCCGAATCCAGACATGTCTCATGGCTACTCCCATCAGAGCGGAGGCATGTATGCGCAGCCCCGACCCGACTGGGCCGGGTATAGCCAGCATGGAGCTCCTCCTTTGACTCCCGGCCACCCCGTCTACGCGCAATCCCCAGCGTCTGCTCCCCAGCAGAGACCTAGCCAGGTTTACTCGTTTGTTCCCATCCCCGGCGCTCAGCAGCACAAACGCCCCCGTAGACGCTATGAGGAAATCGAGCGCATGTACAAGTGCGGCTGGAACGGATGCGAGAAGGCCTACGGCACTTTGAACCATCTCAACGCGCACGTTACCATGCAGTCTCACGGCCAAAAGCGAACTCCCGAAGAGTTCAAGGAGATCCGCAAAGAGTGGAAGCAGAGGAAGAAGGAGGAGGAGGCTCAGCGCAAGGCTGAAGAGGAGCGACAGAGGGCAGCAGCAGTTAATGTCGCGCAAAACGGTGGTGGTGACCCCCAGGCTCCCGATGGCGCGTCTTCCTCTGGATACCCCACGAGACCTGTCCAGCTTCCTCCGATAGGATACCAGCCCAACCAGTATCCTGCTCCCCCTTCTGGCAACGTTGGACAGCAGCCCATGCCAGAATACGGAGCCAGCCACATGTACTCCAACTACCAGCCTCACTCTCCCTATGCTCAGCCCAGCCAGCAGAACATGTATAGCCAATCAAATGGAGCGCCTCCCCCTAGCCACTAG	1125	1125	XM_024925021.1 Trichoderma harzianum CBS 226.95 hypothetical protein (M431DRAFT_98240), partial mRNA		M431DRAFT_98473	C2H2-type domain-containing protein	M431DRAFT_98240	Trichoderma harzianum CBS 226.95	374	0	regulation of transcription, DNA-templated [GO:0006355]	GO:0006355	0	0	0		Th0179_011068-RA	29875.EHK19910	1.1e-257	707.0	2C4SS@1|root,2S48N@2759|Eukaryota,38DXY@33154|Opisthokonta,3NU9H@4751|Fungi,3QR65@4890|Ascomycota,212ET@147550|Sordariomycetes,3TH63@5125|Hypocreales,3U23Z@5129|Hypocreaceae	5129|Hypocreaceae	S	zinc finger	-	-	-	ko:K21455	-	-	-	-	ko00000,ko03000	-	-	-	-		#N/A	#N/A	#N/A	#N/A	#N/A	#N/A	#N/A		Th0179_011068-RA	374	0.00	0.00	0	o		Zinc finger domain-containing protein-type/integrase, DNA-binding protein
	Th0179_011069-RA	XM_024919978.1	93784	1480	90	2	1	1479	349	1827	0.0	2222	XM_024919978.1	1203	1388	1388	2	93.78	1	1	ATGTCCCCCAAGTCGGTTTCCGTGCTCGGTGCCCATCCTTATGGATCTCTTCATGTTGTCCAACCCGACGAGCCCATGGATATAGAGGAACGGCAGGATAGTCCGCCTCCTCCTCTGGACCCCCCTGAGAACCTGAAGAGCCGAAAACAAGTTCAGTTTAGCGATGCTCGGACAGAGATCCGAGACGACTCGTCGAGTCTATCAAACAGTGTGTCCATGAGCCACTCCATGGGCGGAGGAGACGTGCTCCTCATTTTGGATCTGCCCGAAGTCTATCTCGTGGGATACGATACCACCTCATTCACTGCCAGACACTTTGGAGGCATCAGGGATATCCCGCCCGGCCCTCATTTCTTCTGGGTAACCCATCCCGACAGCGGCGCCGTCAGGACTGGTTTCTGGATTGTATCGTCTGGCACACACCAAGTTCATGTTTTGCAATGGGACAAGTTCAACGAGACCGTGCTTGAGCCTTCGCGAGCAGAGGCCCGAATCCAGGCTGAAAACCTCGACAATTTTCATGACAAGCTAGTCCCTTATAATGACCCCTCATCCGTCAATCCAGAGGGAGAGAGACCTGATGCAGCTGTCCAGAAGGCTGTGAGCGAGAAATTACTGACATGGAAATGGTTATCTGGGAGCGTCACCGAGCAGGTACTTTGTCGCATCACCGGACAGCACGCTAACAGTTGGCATGTCGATACAACGGATCGTGTCAAGGGAGCTGTCCTCTTGGCCGCAGAGATGGAGCTTGAAATAAGATTCGCAAACCATGTGCTCCAATCGAGAGAACTCAACTTTAGCTTCTCGCAGCACTCAAAGACATATTCTGCTAATACTCTGGGAGCCGCTCGAAGCTTGGCTGCTACAGATGCAACGTCCTACATGATGTATGTCATGGGTGAACCCAACAAGGAGCTATCCGAAGATGACGTTGTTGGGGAACTGCAGTTTGCCTTTATTGTCGGCGTGCATCTTGGAAATGATGCCTGTATCCAGCAGTGGTGGCATATGCTGCTCAAGCTGATCCTCAAGGCATACCTTCTGCCAGAGCACCGCCCAATTCTCGCTTCCAAGCTGCTCCAAACCGTTGCCACGCAACTTCAATACAGCTCTGAGTGGTTGGACGAGTCCATCATGGACTATAGCGGCTCAAACTCCCAAGAACTGAGGCTCGCCCTCATCATCTACAAACGCCGGCTGGAAGAGGTCCTCAACAGCCTCGGCCCTTACGCCACACCCGAACA-ACTCAAAGTCGGCACCGCGTTCGCCAAAGTGGAGGCCGAAGTCGTGGCTCTTGGGTGGGATCTGCATGCCGACTACCTGAGAAAGGGTAAAGTGATGATGGAAGATGGCGAGGAGGTCGAGGTGGAAATGGCGGAGCTGCAGGCTGAAGACGAGCGTGGCGAGTGGGCGCCTGAAGTTGTCGAGCTTGACGAGCATGGACGCCAGCGGGACTTGGTGTCGTGGAACGATTAG	ATGTCCCCCAAGTCGGTTTCCGTGCTCGGTGCCCATCCTTATGGATCACTTCATGTTGTCCAACCTGACGAGCCCATGGATATAGAGGAACGGCAGGATAGTCCGCCTCCTCCTCTGGACCCCCCTGAGAGCCTGAACAGCCGAAAACAAGTTCAGTTTAGCGATGCTCGGACAGAGATCCGAGACGACTCGTCGAGTCTATCAAACAGTATGTCCATGAGCCACTCCATGGGCGGAGGAGACGTGCTCCTCATTTTGGATCTGCCCGAAGTCTATCTCGTGGGATACGATACCACCTCATTCACTGCCAGGCACTTTGGAGGCATCAGGGATATCCCGCCCGGCCCTCATTTCTTCTGGGTAACCCATCCCGACAGCGGCGCCGTCAGGACTGGTTTCTGGATTGTATCCTCTGGCACACACCAAGTTCATGTTTTGCAATGGGACAAGTTCAACGAGACTGTGCTTGAACCATCACGAGCAGAAGCCCGGATCCAGGCCGAAAATCTCGACAGTTTTCATGACAAGCTGGTCCCTTATAATGACCCCTCGTCCGTCAATCCAGAGGGAGAAAAGCTTGATACAACCGTCCAAAAGGCAGCGAATGAGAAATGGAAGATATGGAAACAGTTATCTGGGCACGTCATCGAAGAGGTGCTCAGCCGCGTTACCGGGCAGCACGCCAGCAGTTGGCATGTCGATACAACGGATCGTGTCAAGGGAGCTGTCCTTTTGGGCGCAGAGATGGAGCTTGAAATAAGATTCGCAAACCATGTGCTCCAATCGAGAGAACTCAACTTCAGCTTCTCGCAGCACTCAAAGACATATTCTGCTAATACTCTGGGAGCCGCTCGAAGCTTGGCTGCTACAGATGCAACGTCCTACATGATGTCTGTCATGACTGAACCCAACAAGGAGCTATCCGAAGTTGACGTTGTTGGGGAACTGCAGTTTGCCTTTATTGTCGGCGTGCATCTTGGAAACGATGCCTGTATCCAGCAGTGGTGGCATATGGTGCTCAAGCTCATCCTCAAGGCATATCTTTTGCCGGAGTACCGCCCAGTACTCGCTGCTAAGCTACTGCAGACCATTGCCGCGCAGCTTCAATACAGCTCCGAGTGGCTGGACGAGTCCATCATGGACTATAGCGGCTCCAACAGCCAAGAGCTGAGGCTCGCCCTCATCATCTACAAACGCCGGCTGGAAGAGGTCCTCAAGAGCCTCGGCACTAACGCCACACCCGAACAGAC-CAAAGTCGGCACCGCGTTCGCCAGAGTGGAAGCCGAAGTCGTGGCCCTCGGGTGGGATCTGCATGCCGACTACCTGAGAAAGGGTAAAGTGATGATGGAAGACGGCGAGGAGGTCGAGGTGGAAATGGCAGAGCTGCAGGCTGAAGACGAGCGTGGCGAGTGGGCGCCTGAAGTTGTCGAGCTTGACGAGCATGGACGCCAGCGGGACTTGGTGTCGTGGAACGATTAG	1479	2326	XM_024919978.1 Trichoderma harzianum CBS 226.95 hypothetical protein (M431DRAFT_513215), mRNA		M431DRAFT_98474	Uncharacterized protein	M431DRAFT_513215	Trichoderma harzianum CBS 226.95	519	0	0	0	0	0	0		Th0179_011069-RA	29875.EHK19909	1.8e-308	847.0	KOG3937@1|root,KOG3937@2759|Eukaryota,39TI1@33154|Opisthokonta,3NZJF@4751|Fungi,3RJXF@4890|Ascomycota,216P5@147550|Sordariomycetes,3TFEV@5125|Hypocreales,3U008@5129|Hypocreaceae	5129|Hypocreaceae	A	AAR2 protein	-	-	-	ko:K13205	-	-	-	-	ko00000,ko03041	-	-	-	AAR2		#N/A	#N/A	#N/A	#N/A	#N/A	#N/A	#N/A		Th0179_011069-RA	492	0.00	0.00	0	o		AAR2 domain containing protein (Fragment)
	Th0179_011070-RA	XM_024919977.1	99769	432	1	0	1	432	102	533	0.0	793	XM_024919977.1	429	431	431	0	99.77	1	1	ATGTCGTCAACTCAGAGCGTGCAATGCTTCGGCAAGAAGAAGACGGCCACTGCCGTCGCCCACTGCAAGGCTGGCCGTGGTCTCGTCAAGGTCAACGGCCGACCTCTGTCTCTGGTCCAGCCTGAGATCCTCCGCTTCAAGGTCTACGAGCCCCTCCTGGTTGTCGGCCTCGACAAGTTCGCCAACGTCGACATTCGCGTCCGCGTCACCGGTGGTGGTCACACTTCTCAGATCTACGCCATCCGCCAGGCCATCGCCAAGTCCCTCATCGCCTACTACCAGAAGTACGTCGACGAGCACTCCAAGAACCTGCTGAAGCAGGCCCTCGTCCAGTTCGACCGCACCCTGCTGGTCGCCGACAACCGCCGCTGCGAGCCCAAGAAGTTTGGTGGTCCCGGTGCTCGTGCCAGGTACCAGAAGTCTTACCGATAA	ATGTCGTCAACTCAGAGCGTGCAATGCTTCGGCAAGAAGAAGACGGCCACTGCCGTCGCCCACTGCAAGGCTGGCCGTGGTCTCGTCAAGGTCAACGGCCGACCTCTGTCTCTGGTCCAGCCTGAGATCCTCCGCTTCAAGGTCTACGAGCCCCTCCTGGTTGTCGGCCTCGACAAGTTCGCCAACGTCGACATCCGCGTCCGCGTCACCGGTGGTGGTCACACTTCTCAGATCTACGCCATCCGCCAGGCCATCGCCAAGTCCCTCATCGCCTACTACCAGAAGTACGTCGACGAGCACTCCAAGAACCTGCTGAAGCAGGCCCTCGTCCAGTTCGACCGCACCCTGCTGGTCGCCGACAACCGCCGCTGCGAGCCCAAGAAGTTTGGTGGTCCCGGTGCTCGTGCCAGGTACCAGAAGTCTTACCGATAA	432	766	XM_024919977.1 Trichoderma harzianum CBS 226.95 hypothetical protein (M431DRAFT_513214), mRNA		M431DRAFT_98482	Uncharacterized protein	M431DRAFT_513214	Trichoderma harzianum CBS 226.95	143	0	ribosome [GO:0005840]; structural constituent of ribosome [GO:0003735]; translation [GO:0006412]	GO:0003735; GO:0005840; GO:0006412	0	0	0		Th0179_011070-RA	51453.EGR50154	3.66e-98	285.0	COG0088@1|root,KOG1753@2759|Eukaryota,3A1V3@33154|Opisthokonta,3P1RZ@4751|Fungi,3QU4C@4890|Ascomycota,219F7@147550|Sordariomycetes,3TI8W@5125|Hypocreales,3TY4Y@5129|Hypocreaceae	5129|Hypocreaceae	J	Belongs to the universal ribosomal protein uS9 family	-	-	-	ko:K02960	ko03010,map03010	M00177	-	-	br01610,ko00000,ko00001,ko00002,ko03011	-	-	-	Ribosomal_S9		#N/A	#N/A	#N/A	#N/A	#N/A	#N/A	#N/A		Th0179_011070-RA	143	0.01	0.00	0	o		40S ribosomal protein S16
	Th0179_011071-RA	XM_024925023.1	99747	396	1	0	1	396	1	396	0.0	726	XM_024925023.1	393	395	395	0	99.75	1	1	ATGGTCGCCGCCAAGAAGCACGTCCCCATCGTCAAGAAGCACAAGACCCGCTTCGCCCGTCACCAGAGTGACCGGTTCGATCGTGTCGATGCCAGCTGGAGAAAGCCCAAGGGTATCGATGGACGTGTCCGCAGACGTTTCAGGGGCACTATCCGCATGCCCAAGATCGGCTATGGCTCCAACAAGAAGACCCGTTTCTTGACTCCCTCCGGCCACAAGGCTTTCCTCGTCCACAACGTCAAGGACCTTGAGCTGCTGCTGATGCACAACCGAACCCACGCTGCCGAGATTGCCAGCGCCGTCTCATCCCGAAAGCGAATCGACATCATCTCCCGCGCCAAGCAGATCGGTGTCAAGGTCACAAACGCCAAGGCCAAGGTCACAACGGAGGTCTAA	ATGGTCGCCGCCAAGAAGCACGTCCCCATCGTCAAGAAGCACAAGACCCGCTTCGCCCGTCACCAGAGTGACCGGTTCGATCGTGTCGATGCCAGCTGGAGAAAGCCCAAGGGTATCGATGGACGTGTCCGCAGACGTTTCAGGGGCACTATCCGCATGCCCAAGATCGGCTATGGCTCCAACAAGAAGACCCGTTTCTTGACCCCCTCCGGCCACAAGGCTTTCCTCGTCCACAACGTCAAGGACCTTGAGCTGCTGCTGATGCACAACCGAACCCACGCTGCCGAGATTGCCAGCGCCGTCTCATCCCGAAAGCGAATCGACATCATCTCCCGCGCCAAGCAGATCGGTGTCAAGGTCACAAACGCCAAGGCCAAGGTCACAACGGAGGTCTAA	396	396	XM_024925023.1 Trichoderma harzianum CBS 226.95 hypothetical protein (M431DRAFT_98257), partial mRNA		M431DRAFT_98485	Uncharacterized protein	M431DRAFT_98257	Trichoderma harzianum CBS 226.95	131	0	ribosome [GO:0005840]; structural constituent of ribosome [GO:0003735]; translation [GO:0006412]	GO:0003735; GO:0005840; GO:0006412	0	0	0		Th0179_011071-RA	29875.EHK19907	2.38e-86	254.0	COG1717@1|root,KOG0878@2759|Eukaryota,3A0DJ@33154|Opisthokonta,3P2W4@4751|Fungi,3QV38@4890|Ascomycota,219Z7@147550|Sordariomycetes,3TIEK@5125|Hypocreales,3U2HX@5129|Hypocreaceae	5129|Hypocreaceae	J	Ribosomal_L32e	-	-	-	ko:K02912	ko03010,map03010	M00177,M00179	-	-	br01610,ko00000,ko00001,ko00002,ko03011	-	-	-	Ribosomal_L32e		#N/A	#N/A	#N/A	#N/A	#N/A	#N/A	#N/A		Th0179_011071-RA	131	0.00	0.00	0	o		Ribosomal protein L32e
	Th0179_011072-RA	XM_024916450.1	96045	2832	94	8	37	2868	28	2841	0.0	4593	XM_024916450.1	2487	2720	2720	18	96.05	1	1	GACACGATTGACTTGCAACATCACCACGCCCCGTCGACCCAGGATCACTCCGCACCCCGAGGTCATACGGGTCATACGATATCCCGAAACCCCTTCTCCAACCCTCCTGTGCTGCTCGCTCCGCACCAGGCCGAGACCCTTCGCGAAGTCGCCCACGAGACCGCCATCGCGCAATCCCGCAGTCCCTGGGCTGCCACCGACACAGACAACGGCCGACCGAACGCTGAAAATATTGCCGACGGCATGGACGTGTATCAGCAACACCAGCACCAGCAGGACTCGCTGGCCGTCGCCCAGAATGGCGGCATGGCCGACGACGACGACATCGAGGAGGATGGCGACCTCGATGACGACATGATGGATCGTATCTCCAGTTCGCCTTCCATCGAAGATGGTGCGTGCAGCTCTGTTGTCACTCCCGTGGCCTGGCCGCGGCGAGTTTCTTCCCTATCTTGCATCCCACGGACCCCCTGGACGTCACTGCACTCGCACCCTCACTCTTCCTCCCCATCTCCAGCTCCCAGCACAGCAGACACAGATACAGATTCCCTACAGCACAATCGCAATGCCCATCGTCATCTTCTCTTGGGTGAGTATGCGGGCTGCAGCCACGACAACGACGACAACGAAGACGGCGACAAAAGACACGTCGACAGCTACGTAATTGGCCAGTCAGACGACGGCAACAAGGATGGCAACGCGTTGGCACACGATCCCGACAGTCAGCATGTTGTCGTTGCCAAGGACGACACATATTTTGCGGGATGCGACTGTGACTTTGACTGCAACGACCGTCACCTTTGCGCGCACGAGGCAGCTTGTGACCCCGACATGTCGCTCACGATACCTTACAACAAGTCCTTTGAAGAAGAAGATGATTCCGACTTTTCCCTCCCTGATGATCCACGCTTCATTGAATATGGTTGGGCGGCAGAATGCTTACATGAACCAGAGGACATTGATTTCGAATTCGTTTACGCCCTCCACACCTTTGTGGCCACCGTCGAGGGCCAAGCCAATGCAACCAAGGGCGATACCATGGTTCTGCTAGACGATAGCAACAGCTATTGGTGGCTGGTGAGAGTAGTCAAGGATAGCAGCATTGGCTACCTACCAGCCGAACACATTGAGACGCCTACCGAAAGGCTCGCTCGTTTGAACAAGCACAGGAACATTGATCTCTCTGCCACCATGTTGACCGATCAGCAACAAGTGCAGAAACCGAAGACTGGCTTTTCTATTGGCATTAAGAAAAAGGCAACAGTCGCTTTTGCAGAGCCCACCTATCACGACTACTCTGACCACGACTATTCTTCGGAAGAAGAAGACCTTGATGAGATGCTAGACGCTACCCAGACGAAGCAACAGTCGGCATCCGATGGCGACCCTGCCGATGACAGCGCCAGAGTGGAACCGCTCAAGACCAAATCATCCAAAGGCGCCAAGCCATCGGATCAAACCCTCGACGAGTCCTCTGACGAAGAAGATTTGCGAGGAAGCCTCGACATTGTGGAGAAGAAAGGCCCCAGCATATCTCGCAATGGCAACATCAGGAACACCGACTCTTTCTTTAAGGACGAAACAGCCGAGACCAAAAAGATCACCCTTACGCCTAACTTGCTGCGGGATGACGCCCCTCGGGAGTCCACCGACTCTGTCGGCAAGTCTCGAACAAGCTTGGACAGGCTCGAAAAAGAGCTCATGTCCGACAAGGACAGGAAGAAGAGCAAGGACAAGAAGGACAAGGAAAACAACAAGGACAAGAAGCCGGGTGGTCTCCGAGGCTTCTTTTCGAGAAAAGACAAAAAGAGGTCGCCCGACGACGACGGGCTCGAGAGCGAGCCACGCGACAGCGAGGAGCGCTTCTCAGAGGAGCACTCATCTCCCGAAAAGGCCAGGCAGCCGGCCAAGCTGCACAAGCCTCAAGCCCGGATCGAGCCAACCGTCAACAACAAGGCGCCCCAGGCTTCCACCGTGGAGCTTGCCTCGTACTTGGCTGAAAGCCGTATCAACGATGTCTCCAATGTCCCCCCACCCTCGATGCGCATCGTCAACCCTGAAACGAACGAGACGCACGAAGTCCCATCACACCAGCCTCCTCGTGGCCGCCCATCTCTGGATCAGCCGCTTTCTCCCACCTCCCGCCGAGGCGAGGTGCTTCCCAGTCCCAGATCTGCCACCGCACCGCGTGCGCTCAACCACTTGGATCTATCCGATTCTGATGATGATGAGTCAGATGACGGCGAAAACATTCTGGATCGGATGCCTCAGCCCAACAGCTCCAAGCCCGAAGCCCCCAAGGCATTCCAGGAGGAAGAGGTGGAAGAGCCCATCATCCCGGGCTCTTTCCCCGATACCAATCCGTTTTCTCCCAACTACAGACCTTCTCCTTCACCGCAACCCCCAACCAAGCTAGAGACTCGCCCAGCCGCGGAGCCATCTCCCGTGTCTCCAGCTGCTTCGTCAGAGCCACCTGCTCTTATGGTAGACACTTCGTCTCCAGAGGACCGCTCGCCTTCAGTATCGCCCTCTCCGGAGCTTACCCAGACTGCGGAGGATCGATCCAAGAGCAGCTCCTCTTCCACAGGAAGCAAGGAACCCGCCTGGGACGACATGAAGCTTCGTGCCTTTTTTGATGAGCCCGAGCATATCCGCGATCTCTTGGTCGTGGTGTACGACAAGACGGATGTGGTGCCCGCGAGCAGCGACCATCCAGTTGTAGGTCCCCTCTTCCGGGAGCAGAATGCCAAGTTGGCAGAGATAACAACGCAACTTGACAACATGCTTGGAGATTGGTTGGCAAGGAAACAACGCACTCGAGGATCTCGCTGA	GACACGATTGACTTGCAACATCACCACGCCCCGTCGACCCAGGATCACTCCGCACCCCGAGGTCTTACGGGTCATACGATATCCCGAAACCCCTTCTCCAACCCTCCTGTGCTGCTCGCTCCGCACCAGGCCGAGACCCTTCGCGAAGTCGCCCACGAGACCGCCATCGCGCAATCCCGCAGTCCCTGGGCTGCCTCCGACACAGACAACGGCCGACCGAACGCTGAAAATATTGCCGACGGCATGGACGTGTATCAGCAACACCAGCACCAGCAGGACTCGCTGGCCGTCGCCCAGAATGGCGGCATGGCCGACGACGACGACATCGAGGAGGATGGCGACCTCGATGACGACATGATGGATCGCATCTCCAGTTCGCCTTCCATCGAAGATGGTGCGTGCAGCTCTGTTGTCACTCCCGTGGCCTGGCCGCGGCGAGTTTCTTCCCTATCTTGCATCCCACGGACCCCCTGGACGTCATTGCACTCGCACCCTCACTCTTCCTCCCCATCTCCAGCTCCCAGCACAGCAGAC------ACAGATTCCCTACAGCACAATCGCATTGCCCATCGTCATCTTCTCTCGGGTGAGTATGCGGGCCGCAGCCACGACGACGATGACAACGAAGACGGCGGCAAAAGACACGTCGACGGCTACG--A-T--CC---C-G-CGGTGG--ACAAGGATGGCAACGCGTTGGCACACGATCCCGACAGTCAGCATGTTCTCGTTGCCAAGGACGACACGTATTTTGCGGAATGCGACTGTGACTTTGACTGCAACGACCGGCACCTTTGCGCACACGAGGCAGATTGTGACCCCGACATGTCGCTCACGATACCTTACAACAAGTCCTTTGAAGAAGATGATGATTCCGACTTTTCCCTCCCCGATGATCCACGCTTCATTGAATATGGTTGGGCGGCAGAATGCTTACATGAACCAGAGGATATCGATTTCGAATTCGTTTACGCCCTCCACACCTTTGTCGCTACCGTCGAGGGCCAAGCCAATGCAACCAAGGGCGATACCATGGTTCTGCTAGACGATAGCAACAGCTATTGGTGGCTGGTCAGAGTAGTCAAGGATAGCAGCATTGGCTACCTGCCAGCCGAACACATTGAGACGCCTACCGAAAGGCTCGCTCGTTTGAACAAGCACAGGAACATTGATCTCTCCGCCACCATGTTGACCGATCAGCAACAAGTGCAGAAACCAAAGACTGGCTTTTCCATTGGCATCAAGAAAAAGGCAACAGTCGCTTTTGCGGAGCCCACCTACCACGACTACTCTGACCACGACTATTCTTCGGAAGAAGAAGACCTTGACGAGATGCTAGACGCTACCCAGACGAAGCAACAGTCGGCATCCGATGGCGACCCTGCCGATGACAGCGCCAGAGTAGAGCCGCTCAAGACCAAATCATCCAAGGGCGCCAAGCCATCGGATCAGACACTAGACGAGTCCTCTGACGAAGAAGATCTCCGAGGAAGCCTCGACATTGTGGAGAAGAAGGGCCCCAGCATATCTCGCAACGGCAACATCAGGAACACCGACTCTTTCTTTAAGGACGAAACAGCCGAGACCAAAAAGATCACCCTTACGCCTAACTTGCTGCGGGATGACGCCCCTCGGGAGTCCACCGACTCTGTCGGCAAGTCTCGGACAAGCTTGGACAGGCTCGAAAAGGAGCTCATGTCCGACAAGGACAGGAAGAAGAACAAAGACAAGAAGGAAAAGGAAAAGGACAAGGACAAGAAGCCCGGTGGTCTCCGAGGCCTCTTCTCGAGAAAAGACAAGAAGAGGTCGCCCGACGATAACGGGCTCGAGAGCGAGCCCCGCGATAGCGAGGAGCGCTTCTCAGAGGAGCATTCATCTCCCGAAAAGGCCAGGCAGCCGGCCAAGCTGCACAAGCCTCAAGCCCGGATCGAGCCAACCGTCAACAACAAGGCGCCCCAGGCTTCCACCGTGGAGCTTGCCTCGTACTTGGCTGAAAGCCGCATCAACGACGTCTCCAATGTCCCCCCGCCCTCGATGCGCATCGTCAACCCTGAAACGAACGAGACGCATGAAGTCCCATCACACCAGCCTCCTCGTGGCCGCCCATCTCTGGATCAGCCGCTTTCTCCCACCTCCCGCCGAGGCGAGGTGGTTCCCAGCCCCAGATCTGCCACCGCCCCGCGTGCGCTCAACCACTTGGATCTATCCGATTCCGATGATGATGAGTCAGATGATGGCGAAAACATTCTGGATCGCATGCCTCAGCCCAACAGCTCCAAGCCCGAGGCCCCCAAGGCATTCCAGGAGGAAGAGGTGGAAGAGCCCATCATCCCGGGCTCTTTCCCCGATACCAATCCCTTTTCTCCCAATTACAGACCTTCCCCTTCACCGCAACCCCCAACCAAGCCAGAGACTCGCCCAGCCGCGGAACCATCTCCCGTGTCTCCGGTTGCTTCATCAGAGCCACCCGCTCTTATGGTAGACACTTCGTCTCCAGAGGACCGCTCACCTTCTGTATCGCCCTCTCCGGAGCTTACCCAGACTGCGGAGGATCAATCCAAGAGCAGCTCCTCTTCCACGGGAAGCAAGGAGCCGGCTTGGGACGACATGAAGCTTCGTGCCTTTTTCGATGAGCCCGACCATATCCGCGATCTCCTGGTCGTGGTGTACGACAAAACGGACGTGGTGCCCGCGAGCAGCGACCATCCGGTTGTAGGTCCCCTCTTCCGGGAGCCGAATGCCAAGTTGGCAGAGATAACAACGCAACTTGACAACATGCTTGGAGATTGGTTGGCAAGGAAACAACGCACTCGAGGATCTCGCTGA	2868	2841	XM_024916450.1 Trichoderma harzianum CBS 226.95 hypothetical protein (M431DRAFT_487075), partial mRNA		M431DRAFT_98492	SH3 domain-containing protein	M431DRAFT_487075	Trichoderma harzianum CBS 226.95	946	0	0	0	0	0	0		Th0179_011072-RA	29875.EHK19809	0.0	1442.0	28UGT@1|root,2R17J@2759|Eukaryota,3932X@33154|Opisthokonta,3NURA@4751|Fungi,3QQYX@4890|Ascomycota,212BS@147550|Sordariomycetes,3TD5C@5125|Hypocreales,3TYXQ@5129|Hypocreaceae	5129|Hypocreaceae	U	Src homology 3 domains	-	-	-	-	-	-	-	-	-	-	-	-	-		#N/A	#N/A	#N/A	#N/A	#N/A	#N/A	#N/A		Th0179_011072-RA	955	0.00	0.00	0	o		SH3 domain-containing protein
	Th0179_011073-RA	XM_024925047.1	98280	3198	55	0	1	3198	1	3198	0.0	5602	XM_024925047.1	3033	3143	3143	0	98.28	1	1	ATGGCTTCCCCAGTCCCTCTCAAGCCCAAGTCTGTGGCTCAGATTCAAACCGCTGAATCAGACTCAAGTCGTGGTCCTTCTCCTCAGCCCACCCACGTCAGCGTTCCTCCCGTCCCTCTGGCCTTGAGAAATGGCCACCGAGTTCTGCGCTCTGCCACAGTCGGCTACGTTGCTCCCCAGTTTGAGGGAAAGACGGAGCAGATCAAGGCTGTCAAGGCCATCATCCAGCAGGGTGGCTGGCTCCCCGATACTCTGATCGACGAGCAGATTGAGTGGTTCTACGAAAAGCTCGGCATCGACGATGTCTACTTCCACATTGAGACCCCCGATGTCATTGCCAACCAAATCACTTCCCTCTATGCCGCCAAGGTTGCTGCCCACTCAAGAGAGGACAAGCAGGAGGAGATCCGCCTGGACATGGAGGCCAACGACCACGCCATCTACATCGACACCAGCGAGCCCGGCAAGGGTCACGTTGGCGGACCCAGATACGAGTCTCGTCTCGAGTCCAAGTATTTGGACCACCAGGGCAAGAGCAAGTACCGTGTCGAGACTTTCCGGTCACCGGCCGCCATTGGCGCCAGCCCCAACTCCAAGGCCACTGTTCGCTGCTACTTCGTGTACCAGTGCCACTTCAAGCAGAGCCCCGAGAGCACCGACCCCAAGGAGACCAGAATCGAGGTCATCTCTGATGTTGGTTTCTGGCAAAAGGCCACCGCCAACACCAAGCAGGTGTACCAGGAGATTATTGAGCTCGCCGTCAACAGGGCCGGTCCCGTCATTGAGGTCTTTGACATTGAGGGCTCCCCCGAGAAGCGTCTGGTTGTTGCTTTCCGCAGCCGCACTGCCCGAGGCATCTTCTCAACTCTCAGTGACCTGTACCACTACTATGGCGTCACCAGCTCAAGAAAGTACGTGGAGCAGTTCTCCAACGGCATCACTGTCATGAGTGCCTATCTCCGCCCTGCCTCCAACCTCGAGGGCTACTTCCCTTCCATCGATGCCTCCATCCACCAGATCACCAAGGAAATCTCCCTCCTCTACTGCTTGCCCCAGAACAAGTTCCACCACCTGTTTGCCACTGGCGAGCTGAGTCTGCAGGAGTCCGTCTACGCTCACAGCGCGTGGGTGTTTGTCCAGCACTTCCTGAACCGTCTCGGCCCCGAGTATGCTTCTCTGTCCGAGATTCTGGACTCCAAGCAGAACGCCCATGCGGCTCTGCTGTCCAAGCTCAAGCGACGTCTGCGTACTGAGACTTTCACTCCCGACTACATCCTCGAGATCATCCAGTCGTACCCTGAGCTTGTTCGCCTGCTCTACGCTGCCTTTGCCAACGTGCACCTCGGTGTTCCCCAGGATACCAATGTGATCTTGGCCACTCCTGCTGTCGAGGTCATGTCTGACGAGAAGCTCCGAGACAAGATCTCCAAGACCGTCTCCAACGAGCACGACGAGATGGTCATGACCGCCTTCCGAGTCTTCAACAACGCCATCCTCAAGACCAACTACTTCACCCCTACCAAGGTCGCCCTCAGCTTCCGTCTGGACCCCTCTTTCCTGCCAGAGGCCGAGTACCCCAAGCCTCTGTACGGTATGTTCTTGGTCATTGGTGCCGAGTCTCGCGGTTTCCACCTCCGTTTCCGAGACATCTCTCGTGGTGGTATCCGTATCGTCAAGTCTCGCACCAAGGAGGCGTATGGCATCAACGCCCGTAACATCTTTGACGAGAACTACGGCCTTGCCAGCACCCAGCAGCGCAAGAACAAGGACATTCCCGAGGGTGGATCCAAGGGTGTCATTCTCTTGGACCCCAAGCAGCAGGACAAGGCCACCGAGGCCTTTGAGAAGTACATCGACAGTATCCTGGATCTTCTCCTGCCCGCGGAGACCCCTGGCATCAAGAACCCCATTGTCGACCTGTACGGCAAGGAGGAGATCCTGTTCATGGGTCCCGACGAGAACACGGCCGACTTGGTCGACTGGGCCACCGAGCACGCCAAGGCTCGTGGTGCCCCGTGGTGGAAGTCTTTCTTCACCGGCAAGTCTCCCAAGCTCGGTGGTATCCCCCACGACAAGTACGGCATGACCACCCTGTCCGTGCGCGAGTACGTCAAGGGCATCTACCGCAAGCTCGAGCTGGACCCCTCTCAGGTCCGGAAGATGCAGACCGGTGGCCCCGACGGCGACTTGGGCAGCAACGAAATCCTTCTCAGCAACGAAAAGTACACTGCCGTTGTCGACGGCGCCGGTGTGTTGGCGGACCCCAACGGCCTGGACAAGGACGAGCTCATTCGCCTGGCCCGAAAGCGTGCCATGATCAGCGAGTACGACATCTCCAAGCTGTCCAAGGATGGATACCGCGTCCTTTGCGAGGAGAATAACGTCACACTACCGAGCGGAGAGGTTGTCAACAACGGCACTTCGTTCCGCAACACATACCACCTGCGTGAGACCAACTCGACCGACTCGTTTGTGCCTTGCGGTGGCCGACCCGAGTCCATTGACCTTATCTCGGTCAACAGGCTCATCAAGGACGGCAAGAGCATCATCCCCTACATTGTCGAGGGTGCCAACCTGTTCATCACCCAGGACGCCAAGCTCCGCCTGGAGGCTGCGGGCTGCATTCTCTTCAAGGATGCCTCTGCCAACAAGGGAGGTGTTACCTCTTCTTCGCTGGAAGTCTTGGCCTCCCTGTCGTTTGACACTGAGGGCTTCATCGAGCACATGTGCGTCGACCACAAGACCGGAAAGGCTCCCCAGTTCTACAACGACTATGTCCGAGAAGTCCAGGCCAAGATCCAGGAGAACGCCCGTCTCGAGTTTGAGGCCATCTGGCGCGAGCACGAGCAGACCGGCATTGCCCGATCTATCCTGTCCGACAAGCTTTCAGTGGCCATCACCGACCTCGACGAGAAGCTGCAGCACTCTGACCTGTGGGACAACGAGAACATCCGCAAGGGTGTCTTGAGGAACGCGCTCCCCAACCTGCTGCTCAACAAGATTGGCCTCGACACCATCATCTCTCGTGTGCCGGAGAACTACCTGCGCGCCATCTTTGGCAGCTACCTGGCCAGCCGATTCGTCTACGAGTTTGGCAGCCAGCCCAGCCAGTTTGCCTTCTTTGACTTCATGACCAAGAAGCTGGCTGAGATTTCAGGCCAAGCCAACGGAACTGAGCAGGTTAGACGCATGTCTATC	ATGGCTTCCCCAGTCCCTCTCAAGCCCAAGTCTGTGGCTCAGATTCAAACCGCTGAATCAGACTCAAGTCGTGGTCCTTCTCCTCAGCCCACCCACGTCAGCGTTCCTCCCGTCCCTCTGGCCTTGAGAAATGGCCACCGAGTTCTGCGCTCTGCCACAGTCGGCTACGTTGCTCCCCAGTTTGAGGGAAAGACGGAGCAGATCAAGGCTGTCAAGGCCATCATCCAGCAGGGTGGCTGGCTCCCCGATACTCTGATCGACGAGCAGATTGAGTGGTTCTACGAAAAGCTCGGCATCGACGATGTCTACTTCTACATTGAGACCCCCGATGTCATCGCCAACCAAATCACTTCCCTCTATGCCGCCAAGGTTGCTGCCCACTCAAGAGAGGACAAGCAGGAGGAGATCCGCCTGGACATGGAGGCCAACGACCACGCCATCTACATCGACACCAGCGAGCCCGGCAAGGGTCACGTTGGCGGACCCAGATATGAGTCCCGTCTTGAGTCCAAGTATCTGGACCACCAGGGCAAGAGCAAGTACCGTGTCGAGACTTTCCGGTCACCGGCCGCCATTGGCGCCAGCCCCAACTCCAAGGCCACTGTTCGCTGCTACTTTGTGTACCAGTGCCACTTCAAGCAGAGCCCCGAGAGCACCGACCCCAAGGAGACCAGAATCGAGGTCATCTCCGATGTTGGTTTCTGGCAAAAGGCCACCGCCAACACCAAGCAGGTGTACCAGGAGATTATTGAGCTTGCCGTCAACAGGGCCGGTCCCGTCATTGAGGTCTTTGACATTGAGGGCTCCCCCGAGAAGCGTCTGGTTGTTGCTTTCCGCAGCCGCACTGCCCGAGGCATCTTCTCGACTCTCAGTGACCTGTACCACTACTATGGCGTCACCAGCTCAAGAAAGTACGTGGAGCAGTTCTCCAACGGCATCACTGTCATGAGTGCCTATCTCCGCCCTGCCTCCAACCTCGAGGGCTACTTCCCTTCCATCGATGCCTCCATCCACCAGATCACCAAGGAAATCTCCCTCCTCTACTGCTTGCCCCAGAACAAGTTCCACCACCTGTTTGCCACTGGCGAGCTGAGCCTGCAGGAGTCTGTCTACGCCCACAGCGCGTGGGTGTTTGTCCAGCACTTCCTGAACCGTCTCGGTCCCGAGTATGCTTCTCTGTCCGAGATTCTGGACTCCAAGCAGAACGCCCATGCGGCTCTGCTGTCCAAGCTCAAGCGACGTCTGCGTACCGAGACTTTCACTCCCGACTACATCCTCGAGATCATCCAGTCGTACCCTGAGCTTGTTCGTCTGCTCTACGCTGCCTTTGCCAACGTACACCTCGGTGTGGGCCAGGACACAGATATGATCTTGGCCACCCCTGCTGTCGAGGTCATGTCCGACGAGAAGCTCCGAGACAGGATCTCCAAGACGGTGTCCAACGAGCACGACGAGATGGTCATGACCGCTTTCCGAGTCTTCAACAACGCCATCCTCAAGACCAACTACTTCACCCCTACCAAGGTCGCCCTCAGCTTCCGCCTGGACCCCTCTTTCCTGCCAGAGGCCGAGTACCCCAAGCCTCTGTACGGCATGTTCTTGGTCATTGGTGCCGAGTCTCGCGGTTTCCACCTCCGTTTCCGAGACATTTCTCGTGGTGGTATCCGTATCGTCAAGTCTCGCACCAAGGAGGCGTATGGCATCAACGCCCGTAACATCTTTGACGAGAACTACGGCCTTGCCAGCACCCAGCAGCGCAAGAACAAGGACATTCCCGAGGGTGGATCCAAGGGTGTCATCCTCTTGGACCCCAAGCAGCAGGACAAGGCCACCGAGGCCTTTGAGAAGTACATCGATAGTATCCTGGATCTTCTCCTGCCCGCGGAGACCCCTGGCATCAAGAACCCCATTGTCGACCTGTACGGCAAGGAGGAGATCCTGTTCATGGGTCCCGACGAGAATACTGCCGACTTGGTCGACTGGGCCACCGAGCACGCCAAGGCTCGTGGCGCCCCCTGGTGGAAGTCCTTCTTCACCGGCAAGTCTCCCAAGCTCGGTGGTATCCCCCACGACAAGTACGGCATGACCACTCTGTCCGTGCGCGAGTACGTCAAGGGCATCTACCGCAAGCTCGAGCTGGACCCCTCTCAGGTCCGGAAGATGCAGACCGGTGGCCCCGACGGCGACTTGGGCAGCAACGAAATCCTTCTCAGCAACGAAAAGTACACTGCCGTTGTCGACGGCGCCGGTGTGTTGGCGGACCCCAACGGCCTGGATAAGGATGAGCTCATTCGCCTGGCCCGGAAGCGTGCCATGATCAGCGAGTACGACATCTCCAAGCTGTCCAAGGATGGATACCGCGTCCTTTGCGAGGAGAACAACGTCACACTGCCGAGCGGAGAGGTTGTCAACAACGGCACTTCGTTCCGCAACACATACCACCTGCGCGAGAACAACACGACCGACTCGTTTGTGCCTTGCGGTGGCCGACCCGAGTCCATTGACCTCATCTCGGTCAACAGGCTCATCAAGGACGGCAAGAGCATCATCCCCTACATTGTCGAGGGTGCCAACCTGTTCATCACCCAGGACGCCAAGCTCCGCCTGGAGGCTGCGGGCTGCATTCTCTTCAAGGATGCCTCTGCCAACAAGGGAGGTGTTACCTCTTCTTCGCTGGAAGTCTTGGCCTCTCTGTCGTTTGACACTGAGGGATTCATCGAGCACATGTGCGTCGACCACAAGACCGGAAAGGCTCCCCAGTTCTACAACGACTATGTCCGAGAAGTCCAGGCCAAGATCCAGGAGAACGCCCGTCTCGAGTTTGAGGCCATCTGGCGCGAGCACGAGCAGACCGGCATTGCCCGATCTATCCTGTCCGACAAGCTTTCAGTGGCCATCACCGACCTCGACGAGAAGCTGCAGCACTCTGACCTGTGGGACAACGAGAACATCCGCAAGGGTGTCTTGAGGAACGCGCTCCCCAACATGCTGCTCAACAAGATTGGCCTCGACACCATCATCTCTCGTGTGCCGGAGAACTACCTGCGCGCCATCTTTGGCAGCTACCTGGCCAGCCGATTCGTCTACCAGTTTGGCAGCCAGCCCAGCCAGTTTGCCTTCTTTGACTTCATGACCAAGAAGCTGGCTGAGATTTCAGGCCAAGCCAACGGAACTGAGCAGGTCAGACGCATGTCTATC	3210	3207	XM_024925047.1 Trichoderma harzianum CBS 226.95 hypothetical protein (M431DRAFT_98433), partial mRNA		M431DRAFT_98505	NAD-specific glutamate dehydrogenase (EC 1.4.1.2)	M431DRAFT_98433	Trichoderma harzianum CBS 226.95	1068	1.4.1.2	glutamate dehydrogenase (NAD+) activity [GO:0004352]; glutamate catabolic process to 2-oxoglutarate [GO:0019551]	GO:0004352; GO:0019551	0	0	0		Th0179_011073-RA	29875.EHK19808	0.0	2023.0	COG0334@1|root,KOG2250@2759|Eukaryota,390UX@33154|Opisthokonta,3NVNH@4751|Fungi,3QKWJ@4890|Ascomycota,2171C@147550|Sordariomycetes,3TFHS@5125|Hypocreales,3U20F@5129|Hypocreaceae	5129|Hypocreaceae	E	NAD( )-dependent glutamate dehydrogenase which degrades glutamate to ammonia and alpha-ketoglutarate	-	-	1.4.1.2	ko:K15371	ko00220,ko00250,ko00430,ko00910,ko01100,map00220,map00250,map00430,map00910,map01100	-	R00243	RC00006,RC02799	ko00000,ko00001,ko01000	-	-	-	ELFV_dehydrog		#N/A	#N/A	#N/A	#N/A	#N/A	#N/A	#N/A		Th0179_011073-RA	1069	0.00	0.00	0	o		NAD-specific glutamate dehydrogenase
	Th0179_011075-RA	XM_024925024.1	98026	456	9	0	1	456	1	456	0.0	793	XM_024925024.1	429	447	447	0	98.03	1	1	ATGGTTACTCTTACCGAGGTTGAGGACGAGCACTTCCAGCACGCTTCGGCTGCTGACTTGGAGGAGGACGACTTTACTGATACCGAATCCGAAATCTCCAACGAGTCCGACTTCGACCCCTCAGAAGAAACCCTCGCCGAGCGGCTATACGCTCTCCGCGACATCATCCCCCCCACCACCCGAGGCTGGGTGTCGAGCCGCGTCAACGCCGTCACCAGCGCCGCCTGGAGCGTCCTGTCCTTCGGCGGCAAGGGCGCCTGGGTCATCACCACCTCCGCGCTCTTCCTCGGCGTGCCGTTTGCGCTGTCGTTTGCCGAGGACCAGCAGCTGACTGCCATGGAGCAGGAGTATAACATGCGCCAGACGGGCAGCGAGCTGTTGACGGCGGGATCTGAGGGGAGCACGGCGGATCAGGTCGGAGCTGCCTTGGGCCCTGAGACCAAGGCCGCCTTGTGA	ATGGTTACTCTTACCGAGGTTGAGGACGAGCACTTCCAGCACGCTTCGGCTGCTGACTTGGAGGAGGACGACTTTACGGATACCGAATCCGAAATCTCCAACGAGTCCGACTTCGACCCCTCAGAAGAAACCCTCGCCGAGCGGCTATACGCTCTCCGCGACATCATCCCCCCCACCACCCGAGGCTGGGTGTCGAGCCGCGTCAACGCCGTCACCAGCGCCGCCTGGAGCGTCCTGTCCTTTGGCGGCAAGGGCGCCTGGGTCATCACCACCTCCGCGCTCTTCCTCGGCGTGCCGTTTGCGCTGTCGTTTGCCGAGGACCAGCAGCTGACTGCCATGGAGCAGGAGTATAACATGCGCCAGACGGGCAGCGAGCTGTTGACGGCGGGGGCTGAGGGGAGCACGGCGGACCAGGTCGGAGCTGCCCTGGGCCCTGAGACTAAGGCTGCTTTGTGA	456	456	XM_024925024.1 Trichoderma harzianum CBS 226.95 hypothetical protein (M431DRAFT_98274), partial mRNA		M431DRAFT_98518	Uncharacterized protein	M431DRAFT_98274	Trichoderma harzianum CBS 226.95	151	0	integral component of membrane [GO:0016021]; mitochondrial outer membrane [GO:0005741]; intracellular protein transport [GO:0006886]	GO:0005741; GO:0006886; GO:0016021	0	0	0		Th0179_011075-RA	29875.EHK19806	5.27e-95	278.0	KOG4111@1|root,KOG4111@2759|Eukaryota,3A6BX@33154|Opisthokonta,3P6N1@4751|Fungi,3QW2A@4890|Ascomycota,21AWG@147550|Sordariomycetes,3TI2X@5125|Hypocreales,3U2FK@5129|Hypocreaceae	5129|Hypocreaceae	U	Mitochondrial import receptor subunit Tom22	-	-	-	ko:K17769	-	-	-	-	ko00000,ko02000,ko03029	3.A.8.1	-	-	Tom22		#N/A	#N/A	#N/A	#N/A	#N/A	#N/A	#N/A		Th0179_011075-RA	151	14.61	0.00	0	o		Probable mitochondrial receptor complex chain MOM22
	Th0179_011076-RA	XM_024925034.1	92899	1014	72	0	1	1014	1	1014	0.0	1474	XM_024925034.1	798	942	942	0	92.90	1	1	ATGGACTTTGTAGCGTTACCCAAAATCGAGCTTCACGCTCATCTCACAGGCAGCATCTCCCGCCAAACACTGCACGAGATATGGCTCAAGAAGCATGCCGCCGGAGAAACAGACCTAGAAGATCCTCTACTCGTAATACCAGAGGGCAAACATGATTACAATCTCGAAACCTTCTTCCCCCTCTTCAGCAAATACATCTACGCCCTCCTCACCGACGAACCCTCCCTCCGCCACGCCACCACATCCGTCCTCCAATCCTTCCTCCTCGACGGCGTCGTCTACCTCGAACTTCGCACAACTCCCCGCTCTACCCCGTTCCTCTCCACCACCCAATACATTTCCATCCTCCTCAACACAATCTCCTCCTTTGAAGCTTCCCACCCGGCTTTGCACACGCGCCTCATCCTCTCCATTGACAGACGCCACGATTTCGCCACCGCTTCATCTATCCTCGACCTTGCGCTTTCTTTGCCCGGCAGCATCGTGGGACTCGATCTCTGCGGTGACCCAGCTGCTCGTCCTGCAGGCGAAATTGCGCTCTTCACGCCGTTGTTTGAAAGGGCAAGGGAGGCTGGGTTGGGTATTACGGTGCATTTCGCAGAGGCGGAGAGTAGTGCTTCGCCAGAGGAGTTGACGACTTTGTTGAGTTGGAGACCGCATCGCTTGGGACACGTTATTTGCGAAGACGAAGATACGAAGCGCGAGATTGCGCTTCGAAAGGATGGACTGTGTCTGGAGTTGTGTTTGAGCTGTAATGTGCATGCGGGCATGGTGAAGAGTGGTTTTGAGGGCCATCATTTCGGCGAGTGGAGGGCCGTTGAGGGCGTCAAGGTGTCTTTGGGAACCGACGACGTGGGCATCTTCGGCAGCCCCCTATCCAACGAATACCGCCTCGTCGCCCAACACTTCCGCCTCGACAAGTCCCAAATCTGCGCCCTTGCTAGAGAACCCATCGATCATATCTTTGGTGGTGAGATCGAAAAAGAGAGACTACGACAAATCATGTGGCCTTGA	ATGGATTTTGTAGCGTTACCCAAAATCGAGCTTCATGCTCATCTCACAGGCAGCATCTCCCGCCAAACCCTTCACGAGATATGGCTCAAGAAGCATGCCGCTGGAGAAACAGACCTAGAAGATCCTCTACTCGTAATACCAGAGGGAAAGCATGATTACAATCTCGAAACCTTCTTCCCCCTCTTCAGCAAATACATCTACGCCCTCCTCACAGACGAACCCTCCCTCCGCCACGCCACCACATCCGTCCTACAATCCTTCCTCCTCGACGGCGTCGTCTACCTCGAACTCCGCACAACCCCCCGCTCTACCCCGTTCCTCTCCACCACGCAATACATTTCCATCCTCCTCGACACAATCTCCTCCTTCGAAACCTCCAATCCATCTCTTCATACGCGCCTCATCTTATCCATCGACAGACGGCATGACTTCGCCACCGCTTCGTCAATCCTCGATCTGGCGCTTTCTTTGCCCGAAAACATCGTGGGTCTCGATCTCTGCGGTGATCCGGCGGCTCGTCCTGCGGGCGAAGTAGGGCTATTCACGCCCTTGTTTGAAAAGGCAAGGGAGGCTGGGTTGGGTATTACGGTGCATTTCGCAGAGGCGGAGAGTAGTGCTTCGCCGGAGGAGTTGAAGACTTTGTTGAGTTGGAGACCGCATCGTTTGGGCCACGTTATTTGCGAAGACGAAGATACGAAGCGCGAGATTGCGCATCGAAAGGATGAACTGTGTTTGGAATTGTGTTTGAGCTGTAACGTGCACGCGGGAATGGTGAAGAGTGGGTTTGAGGGCCATCATTTCGGCGAGTGGAGGGCCGTTGAGGGCGTCAAGGTGTCTTTGGGAACCGACGACGTAGGCATCTTCGGCAGCCCCCTATCCAACGAATACCGCCTCGTTGCCCAACACTTCCGCCTCGATAAATCTCAAATCTGCGCCCTTGCCAGAGAACCCATCGATCACATCTTTGGGGGCGACGTCGAAAAGGAGAGATTACGACAAATCATGTGGCCTTGA	1014	1014	XM_024925034.1 Trichoderma harzianum CBS 226.95 hypothetical protein (M431DRAFT_98326), partial mRNA		M431DRAFT_98522	A_deaminase domain-containing protein	M431DRAFT_98326	Trichoderma harzianum CBS 226.95	337	0	deaminase activity [GO:0019239]	GO:0019239	0	0	0		Th0179_011076-RA	29875.EHK19805	2.13e-216	600.0	COG1816@1|root,KOG1097@2759|Eukaryota,38FYY@33154|Opisthokonta,3NZE2@4751|Fungi,3QQDN@4890|Ascomycota,214Y2@147550|Sordariomycetes,3THCP@5125|Hypocreales,3TWSJ@5129|Hypocreaceae	5129|Hypocreaceae	F	Adenosine/AMP deaminase	-	-	3.5.4.4	ko:K01488	ko00230,ko01100,ko05340,map00230,map01100,map05340	-	R01560,R02556	RC00477	ko00000,ko00001,ko01000	-	-	-	A_deaminase		#N/A	#N/A	#N/A	#N/A	#N/A	#N/A	#N/A		Th0179_011076-RA	337	0.01	0.00	0	o		Adenosine deaminase
	Th0179_011077-RA	XM_024916449.1	97093	2649	77	0	1	2649	1	2649	0.0	4466	XM_024916449.1	2418	2572	2572	0	97.09	1	1	ATGAGCCAAGAATACTTCAACGACAAGGGCAAGGCGCCCGCCAGCCGGGACTCGGACGATGCCGACCTCGATTCCGCTGGCCCAGCCGGAGCGCGGCCCAACTACATGACGGTCGGCAACGGCACCACGTCCGAGCACGCCGCTCGTCTCCAGAGCATGCTGGACATTGATTCGGGATACGGCGGCAGCATCATGGGCGACGAGCCGGGCATGTGGGATATGCAGCCCCATGGCCACCAGCGACAGTCCGGAGCTATCCACCAGCTATGGTACAATTCCCAGAGAGCTACGCTGGGCCGATCAATTAACAAGGTGCTGGATCTGCTGCATGGCCTTCGCGAGATGAACGCCGTGTGGCCTGCGCACTACCCGTCGGTTCAGCGAGCCGAGAAGATGGAGTCTGATGTGCCTCGGCCCGGCATCCTGCACTCGTCGACCATGGAGGACATCACGGCCAGGTCCGGCCAGGCACCGCCGCCTATGCTTAGGAGAGCCATGACCAGTCTCGAGGATGCATCGGCCGAGTCCAGCCAGGCGGCCGAGACTCGTCCTGCAGCAGAGCCGCGGCTCGTTTCGCCACAGATTGCACAAGAGTTTTCAGTGTTGAAATTGGATCTCAAACTAGGAGCTCTGCACCAGGCCGAGCTGGTACACTCACTGGAGAAGGGCTCCATTGCGTCACTTCTGGATGGGAAAATCAGCTCCAGCATCAAGCATCTCGTGAATCTCCGCGAACGTATCGAGGACAAGTCAAGCAAAGTACTCATCACAGGCGATCTGAACGCAGGCAAGTCGACGTTCTGCAATGCCCTTTTGCGACGCAAAGTGTTGCCCGAAGACCAACAGCCTTGCACTGCCATCTTTTGCGAGGTGCTGGACGCTCGAGAAAACGCAGGAATCGAAGAGGTCCACGCAGTCCACAAGGAGATGATTTACAACCGAAACGACGAGTCGACCTATGACGCATACTCTCTTCAGGAGCTGGAAAATATTGTGATTGACAATGAAAAATACGTCCAGTGCAAGGTCTATGTCAAGGACGTTAGAACAATTGATGAATCCCTACTCAACAACGGCGTCGTTGACATTGCCCTTATCGACGCTCCAGGCTTAAACTCTGACACGACCAAGACGACGGCCATTTTTGCTCGGCAAGAGGAGATTGACGTTGTCGTGTTTGTCGTCTCCGCAGCAAACCACTTTACGCAGTCTGCCAAGGAATTCATCTGGGCTGCCGCTGCGGAAAAGGCCTACATTTTCATTGTCGTCAATGGCTACGACTTCATTCGAGACAAGGAGCGATGCCAGAAGATGATCCTGGATCAGGTTGCAGGACTGAGCCCACGTACACACAAGGAAGCTTCAGAGCTCGTCCATTTCGTCTCTAGCAATGTCATCCCCATGGCGCCTTCACCCCCCGGCGGACCCAGCGGCGGAGGCGGCAGTGGCAGCGGCAGCGGAGGTGGCGATGATCCCGGCGATGACAAGGGCAAGGACTCGGACAAGGTTCGAGACTTTGAGAAGCTCGAACAGTCTCTCCGCAGGTTCGTTTTGGAAAAGCGAGCTAGATCGAAGCTTGCTCCCGCAAGGACATATCTGCTTAACATCCTCAACGATGTTGGGACGTTGGCCACGGTCAACCACGAGGTGGCTCAGTCCGAGTTTGATCGAGTCACCCAAGAGCTCAAGGAGCTTGAGCCCCAGATTCTGGCCAGCAAAAAGGCCCGATCGGAAGTCGATGAACAGGTTGTTCACAATATTGAGGAGACGTGCAAGGACATTTACGATCACACCCGAGGACACCTCAACGCCGCCATCACCTATGCCGGAAGTACCAAATACGATATCCCATATCCCGGCCTCTTTGGTGCCTTTGGATACGCCGACGACCTCAAGGACGCCATTCTCTCCCACATTGCCGATGCCGTCAACGGCTGCGAGGACTACGCCCGAGCCCAGACGGTCAAGGGCGTCAACGCCATCAAGCAGCTCGGCTTGCTTCACGTGGGTGACGAGTTCCAAAATCTTCACTTCCGGCCAGACGTCATGTTCCGCCGGAAGAAGGACGCCCTTGCCCGCCAGGTGGACGTGCCCACTGAGTTTGCCGACTTTGTGGACTTTTCAACCCTGATGCATAGCCAGGAGAAGTTTGCCGGCACGGGCATGGCCTTGACCATTGCTGGCGCTGTTGTGCCGCGCATGCTGGGAATGAATTCCTGGGTGGACCACGCCATGATGGCGACGCGCATCATTGGTAATGATAACCTTCGCAGGCTCATCCTGCCTGGCATTGTCGTTGCCGCCATTGCCGCATCGGCATATGTACTCCAGCAGATTCCCAACTCTCTCCCCCACCGGCTGGCCAGGAAGATTGAGGCGCAGCTCGCCGAGATTGATTATGTTCACACCAACGCCTCCCGAATCTCGGGATCTGTACGCACCGTCCTGCGCATGCCCGCCGACAACCTGCGCGTCGGCCTCGACCACAGTGTCAAGGACCTCAACAAGAAGCGCGACGAGACGGTCAAGGTCAAGGGCGAGAGCGAGCGAGCCTCCAAGTTCTTCCGAAAGCTGGTTGGCGAAAGCCAGGTCCAGAAGAACATGGTTGAGGGCGTGGACCTCGATACGCCGCCGCAGAACTTGCACTAA	ATGAGCCAAGAATACTTCAACGACAAGGGCAAGGCGCCCGCCAGCCGGGACTCGGACGATGCCGACCTCGATTCCGCAGGCCCAGCCGGAGAGCGGCCCAAATACATGACGGTCGGCAACGGCACCACGTCCGAGCACGCCGCTCGTCTCCAGAGCATGCTGGACATTGATTCGGGATACGGCGGCAGCATCATGGGCGACGAGCCGGGCATGTGGGACATGCAGCCCCATGGCCACCAGCGACAATCCGGAGCTATCCACCAGCTGTGGTACAATTCCCAGAGAGCTACGCTGGGCCGATCAATTAACAAGGTGCTGGATCTGCTGCACGGCCTCCGCGAGATGAACGCCGTGTGGCCTGCGCACTACCCGTCGGTTCAGCGAGCCGAGAAGATGGAGTCTGATGTGCCTCGTCCCGGCATCCTGCACTCGTCGACCATGGAGGACATCACGGTCAGGTCCAGCCAGGCACCGCCGCCAATGCTTAGGAGAGCCATGACCAGTCTCGAGGATGCATCAGCCGAGTCCAGCCAGGCGGCCGAGACTCGTCCTGCAGCAGAGCCGCGGCTCGTTTCGCCACAGATTGCACAAGAGTTTTCAGTGTTGAAATTAGATCTCAAATTAGGAGCTCTGCACCAGGCCGAGCTGGTACACTCTCTGGAGAAGGGCTCCATTGCGTCGCTCCTGGATGGAAAAATCAGCTCCAGCATCAAGCATCTCGTGTCACTCCGCGAACGTATCGAGGACAAGTCAAGCAAAGTACTCATCACAGGCGATCTGAACGCAGGCAAGTCGACGTTCTGCAATGCCCTTTTGCGTCGCAAAGTGTTGCCCGAAGACCAACAGCCTTGCACTGCCATCTTTTGCGAGGTGCTGGACGCTCGAGAGAACGCAGGAATCGAAGAGGTCCACGCAGTCCACAAGGAGATGATTTACAACCGAAACGACGAGTCGACCTATGACGCATACTCTCTTCAGGAGCTGGAGAATATTGTAATTGATAATGAAAAATACGTCCAGTGCAAGGTCTACGTCAAGGACGTTAGAACAATTGATGAATCCCTACTCAACAACGGTGTCGTTGACATTGCCCTCATCGACGCTCCAGGTTTGAACTCTGACACGACCAAGACGACGGCCATTTTTGCTCGGCAGGAGGAGATTGACGTTGTCGTGTTTGTCGTCTCTGCGGCCAACCACTTTACGCAGTCTGCCAAGGAATTCATCTGGGCTGCCGCTGCGGAAAAGGCCTACATTTTCATCGTCGTCAATGGCTACGACTTCATTCGAGACAAGGAGCGATGCCAGAAGATGATCTTGGATCAAGTTGCAGGGCTGAGCCCACGTACACACAAAGAAGCTTCAGAGCTCGTCCACTTCGTCTCTAGCAACGTCATCCCAATGGCACCTTCACCCCCCGGCGGACCCAGCGGCGGAGGCGGCAGTGGCAGCGGCAGCGGTGGTGGCGATGATCCCGGTGATGACAAGGGCAAGGACTCGGACAAGGTTCGAGACTTTGAGAAGCTCGAACAGTCTCTCCGCAGATTCGTTTTGGAAAAGCGAGCTAGGTCGAAGCTTGCCCCCGCAAGGACGTATCTACTCAACATCCTCAACGATGTTGGGACGTTGGCCACGGTCAACCACGAGGTGGCTCAGTCCGAGTTTGATCGAGTCACCCAAGAGCTCAAGGAGCTTGAGCCCCAGATTCTGGCCAGCAAAAAGGCCCGATCGGAAGTCGACGAACAGGTCGTTCACAATATTGAGGAGACGTGCAAGGACATTTACGATCACACCCGAGGACACCTCAACGCCGCCATCACCTATGCCGGAAGCACCAAATACGATATCCCATATCCCGGCCTCTTTGGCGCCTTTGGATACGCCGACGACCTCAAGGACGCCATTCTCTCCCACATTGCCGATGCCGTCAACGGCTGCGAGGACTACGCCCGAGCCCAGACGGTCAAGGGCGTCAACGCCATCAAGCAGCTCGGCTTGCTTCACGTGGGTGACGAGTTCCAAAATCTTCACTTCCGGCCAGACGTCATGTTCCGCCGGAAGAAGGATGCCCTTGCCCGCCAGGTGGACGTGCCCACTGAGTTTGCCGACTTTGTGGACTTTTCAACCTTGATGCATAGCCAGGAGAAGTTTGCCGGCACGGGTATGGCCCTGACTATTGCTGGCGCTGTTGTGCCTCGCATGCTAGGAATGAATTCCTGGGTGGACCACGCCATGATGGCGACGCGCATCATTGGTAATGATAATCTTCGCAGGCTCATCCTGCCTGGCATTGTCGTTGCTGCCATTGCCGCGTCGGCATATGTACTCCAGCAGATTCCCAACTCTCTCCCCCACCGGCTGGCCAGGAAGATTGAGGCACAGCTCGCCGAGATCGACTACGTCCACACCAACGCCTCCCGAATCTCGGGCTCGGTCCGCACCGTCCTGCGCATGCCCGCCGACAACCTGCGCGTCGGCCTCGACCACAGCGTCAAGGACCTCAACAAGAAGCGCGACGAGACGGTCAAGGTCAAGGGCGAGAGCGAGCGAGCCTCCAAGTTCTTCCGGAAGCTGGTTGGCGAAAGCCAGGTCCAGAAGAACATGGTTGAGGGCGTGGACCTCGATACGCCGCCGCAGAACTTGCACTAA	2649	2649	XM_024916449.1 Trichoderma harzianum CBS 226.95 hypothetical protein (M431DRAFT_487071), partial mRNA		M431DRAFT_98544	Dynamin-type G domain-containing protein	M431DRAFT_487071	Trichoderma harzianum CBS 226.95	882	0	integral component of membrane [GO:0016021]; GTP binding [GO:0005525]; GTPase activity [GO:0003924]	GO:0003924; GO:0005525; GO:0016021	0	0	0		Th0179_011077-RA	29875.EHK19804	0.0	1606.0	COG0699@1|root,KOG0448@2759|Eukaryota,38HRY@33154|Opisthokonta,3NU0P@4751|Fungi,3QM69@4890|Ascomycota,217P7@147550|Sordariomycetes,3TD8D@5125|Hypocreales,3U1KH@5129|Hypocreaceae	5129|Hypocreaceae	O	Belongs to the TRAFAC class dynamin-like GTPase superfamily. Dynamin Fzo YdjA family	-	-	-	ko:K06030	ko04137,ko04214,ko04621,map04137,map04214,map04621	-	-	-	ko00000,ko00001,ko01000,ko03029,ko04131	9.B.25.1,9.B.25.2	-	-	Dynamin_N		#N/A	#N/A	#N/A	#N/A	#N/A	#N/A	#N/A		Th0179_011077-RA	882	37.37	0.00	0	o		Mitofusin
	Th0179_011078-RA	XM_024911514.1	97470	672	17	0	7	678	238	909	0.0	1147	XM_024911514.1	621	655	655	0	97.47	1	1	ATCCTAGAATGGGCCTTTGGCAAGCGCATGACGCCGGCCGAGCGTCTACGCAAGAACCAGCGCATGCTCGACAAGGCGATTCGCGAACTCGACCAGACCCGCGTCAAGCTGGAGAAACAGGAGAAGACGCTGATACAGCAGATCAAGCAGAGCGCCAAGAATGGACAGATGGGGGCGTGCAAGATCCAAGCCAAGGACCTGGTGCGCACACGGCGGTACATTGAGAAGTTTTACGGCATGCGTAGCCAGCTGCAAAAGATTTCCCTGCGGCTCCAGACCTATCGAACAAACGAGCAGATGATGCAGGCTATGAAGGGTGCCACGATGGCATTGGGCAGCATGAACAGGTCCATGAACCTCCCCCAGCTCCAACGTATTGCCATGGAATTCGAACGCGAAAACGACATTATGGAGCAGAGGCAAGAGATGATGGATGACGCCGTTGATGACGCCATGGATGTTGGAATCGAGGAAGAAGGCGACGAGGTTGTTGAGCAAGTCTTGGAAGAGATTGGCATTGACCTGAACCAAGCTCTTGGGGAGACTCCAACCGCCTTGGGCAACTCTGCCGTGTCTGAGGGCAAGATTGCGCAAGCCGTTGGGGCCGGAGGTGGTAGCGGTGACCCGGTCGATGATGACCTTCAGGCCCGACTCGACAGCCTTCGAAAGTAA	ATCCTAGAATGGGCCTTTGGCAAGCGCATGACGCCGGCCGAGCGTTTACGCAAGAACCAGCGCATGCTCGACAAGGCGATTCGCGAACTCGACCAGACCCGCGTCAAGCTGGAGAAACAGGAGAAGACGCTGATACAGCAGATCAAGACGAGCGCCAAGAATGGGCAGATGGGGGCGTGCAAGATCCAAGCCAAGGACCTGGTGCGCACACGGCGGTACATTGAGAAGTTTTACGGCATGCGTAGCCAGCTGCAAAAGATTTCCCTGCGGCTCCAGACCTATCGAACAAACGAGCAGATGATGCAGGCCATGAAGGGTGCCACGATGGCATTGGGCAGCATGAACAGGTCCATGAACCTCCCCCAGCTCCAACGCATTGCCATGGAATTCGAACGCGAAAACGACATTATGGAGCAGAGGCAAGAGATGATGGATGACGCCGTTGATGACGCAATGGACGTTGGTATCGAGGAAGAAGGCGACGAGGTTGTTGAGCAAGTCTTGGAGGAGATTGGTATCGACCTGAACCAAGCTCTTGGGGAGACTCCAACCGCCTTGGGCAACTCTGCCGTGTCCGAGGGCAAGATTGCGCAGGCCGTTGGGGCCGGAGGCGGTAGCGGTGACCCAGTCGATGATGACCTTCAGGCCCGGCTCGACAGCCTTCGAAAGTAA	678	909	XM_024911514.1 Trichoderma harzianum CBS 226.95 hypothetical protein (M431DRAFT_10328), partial mRNA		M431DRAFT_98571	Uncharacterized protein	M431DRAFT_10328	Trichoderma harzianum CBS 226.95	302	0	vacuolar transport [GO:0007034]	GO:0007034	0	0	0		Th0179_011078-RA	29875.EHK19803	9.49e-125	359.0	COG5491@1|root,KOG3230@2759|Eukaryota,38BB9@33154|Opisthokonta,3NVGY@4751|Fungi,3QKXS@4890|Ascomycota,212IY@147550|Sordariomycetes,3THUE@5125|Hypocreales,3TWGE@5129|Hypocreaceae	5129|Hypocreaceae	U	Snf7	-	-	-	ko:K12191	ko04144,ko04217,map04144,map04217	M00412	-	-	ko00000,ko00001,ko00002,ko04131,ko04147	-	-	-	Snf7		#N/A	#N/A	#N/A	#N/A	#N/A	#N/A	#N/A		Th0179_011078-RA	225	0.00	0.00	0	o		DOA4-independent degradation protein 4
	Th0179_011079-RA	XM_024917930.1	96119	1778	69	0	1	1778	1	1778	0.0	2902	XM_024917930.1	1571	1709	1709	0	96.12	1	1	ATGTTTGGCGGAGCCTCCAACAACTCGTCGGGGGCCAAGTCTGAAAGCGATTCCAAGAGCGACGGCAAGTCGCCTTCTCCCGAGGCCAGCCCGACCGCGGCCTCTGCGCTCCCCATCAAGAACGCGGACCAGGCGGCCAGCGGCGAGAAGCGCAGCGGCAATGGCAGCCCCCCAACTCGACAGGATACCGGCGAGAAGAAGCGCAGGAGTAGTGGCGTCAGCAGCAAGGCCAGCAGCCTGCTAGCTTCGGCCAGGAACTCGCTCAACTTCTCCCAGGTTGGCCGCTCGGGATCCGACGCAGGCGCTCAGACGCCGCTCCAGAAGCTCGGGAAGCAGGACCCAGCTCTCGCCGTGCCCCAGGGCCAGCACAACAACTCGGCCGGTGACTCGGTCCCCGGACCAAAGTCCACCTTCCGCGTCGGCGTTTGGGAAGATAGGAACAAGAAATGCCGCCGGACGATGGAGGACACGCATGCCTTTCTGTACAACTTCCTGGACACGCCGGCTCCTGCGGTTGATGCGTCTGCCGGAAAGGACAAGTCAAGTAAGGACGACAAAGAAGCTGCTCAGAAAGAGGTTTCCGAGTCGGACAATGGCTACTTTGCCATCTTTGACGGCCATGCCGGCACATTCGCTGCGGATTGGTGCGGCAAGAAGCTTCACATTATTCTAGAAGACATGATACGAAAACATCCCAACATGCCGATTCCCGAGCTCCTGGATATGACATTTACATCCGTCGACGCCCAGCTCGAGAAGCTCCCCCTCAAGAACAGCGGCTGCACAGCTGCCATTGCCGTTCTTCGCTGGGAGGACCGCGTGCCCAGTGATCGATCCGTCACTGGCTCTCTGGCCATTGCCCCAGCCGCCGCAAACGTTGCTGCCGGCAAGGTATTGGCCAAGTCGCAAGAATCAGAGAAGGAAAAAGACGGCCCGTCAGAACCGTCGCAGGCCGTCCCTAGCGAGTCTATAACCGCCAAGCTCAGGGGAATGGCCAGTCGACAGCGTGTCTTGTACACGGCCAACGTGGGAGATGCACGCATCATCCTGTGTCGAAACGGCAAGGCCCTGCGTTTATCCTACGATCACAAGGGCAGTGACGAAAACGAAGGAAAGCGAATTGCTAATGCCGGTGGTCTCATCCTCAACAACCGCGTCAACGGAGTCTTGGCTGTCACCAGAGCGCTTGGAGATACCTATATGAAGGATCTCGTGACTGGCCACCCATACACCACGGAAACGGTCATACAGCATGACCTTGACGAGTTTATCATTATTGCTTGTGATGGGCTATGGGACGTATGTAGTGATCAAGAGGCTGTTGACCTCGTGCGAGAAGTTCACGATCCGGGTGAAGGCTCGAAACTACTAGTCGACCACGCTCTCAACCGATTCAGTACGGACAACTTGTCGTGTATGATTGTGCGATTCGACAAGGAGGCTCTTGCACAGAGCCAAGCCACCCCAACTCGCTCGGATACCGAAGCCGAATCGAACAATGGAACTGCGGCAAAGGTCAGCGAGGTGGATAAGATTATCTCAGACACCAAGCAGAAAATCGCCGAGGGCAAAACTCCAGCCGTGGGCGTGTCAGCTAGCAATAGCGGACGTGGATATGACGCTGTTCCCGCGCAGGAGGAGGGATTCGTTCCCACCAGCTTGAGTGATGCATTAGTTGAAGAGCCTATTGCTATTGAGGAGGATGATAGCCCCGAGTTGGCTGCGACCGAAAACCCGGCCGAGGCTGCTGCTGCTGCTACTTCAGCTGCACAAGAGTC	ATGTTTGGCGGAGCCTCCAACAACTCGTCGGGGGCCAAGTCTGAAAGCGATTCCAAGAGCGACGGCAAGTCGCCTTCTCCCGAGGCCAGCCCGACCGCGGCGTCTGCGGTTCCCATCAAGAACGCAGACCAGGCGGCCAGCGGCGAGAAGCGCAGCGGCAATGGCAGCCCCCCAACTCGACAGGATACCGGCGAGAAGAAGCGCAGGAGTAGTGGCGTCAGCAGCAAGGCCAGCAGCCTGCTAGCTTCGGCCAGGAACTCGCTCAACTTCTCCCAGGTTGGCCGCTCGGGATCCGACGCAGGCGCTCAGACGCCGCTCCAGAAGCTCGGGAAGCAGGACCCAGCTCTCGCCGTGCCCCAGGGCCAGCACAACAACTCGGCCGGAGACTCGGTCCCCGGACCAAAGTCCACCTTCCGTGTCGGCGTTTGGGAAGATAGGAACAAGAAATGCCGCCGGACGATGGAGGACACGCATGCCTTTTTGTACAACTTCTTGGATACACCGGCTCCTGCGGTTGACGCATCTGCCGGAAAGGACAAGTCAAGTAAGGACGACAAAGAGGCTATTCAGAAAGAGGTCTCCGAGTCGGACAACGGCTACTTTGCCATCTTTGACGGCCATGCCGGCACATTCGCTGCGGACTGGTGCGGCAAGAAGCTTCACATTATTCTAGAAGACATGATACGAAAACACCCCAACATGCCGATTCCCGAGCTCCTGGACATGACATTTACATCCGTCGACGCCCAACTCGAGAAGCTCCCGCTCAAGAACAGCGGCTGCACAGCTGCTATTGCGGTTCTTCGCTGGGAGGACCGCGTGCCCAGTGATCGATCCGTCACCGGCTCTCTGGCCATTGCCCCAGCTGCCGCAAATGTTGCTGCCGGCAAGGTATTGGCCAAATCGCAAGAATCAGAAAAGGAAAAGGATGGCCCGTCAGAACCGTCGCAGGCCGTTCCCAGCGAGTCTATAACCGCCAAGCTCAGGGGAATGGCCAGTCGCCAGCGTGTCTTGTACACGGCCAACGTGGGAGATGCACGCATCATCCTGTGTCGAAACGGCAAGGCCCTGCGTTTATCCTACGATCACAAGGGTAGTGACGAAAACGAAGGAAAGCGAATTGCTAATGCCGGTGGTCTCATCCTCAACAACCGCGTCAACGGAGTCTTGGCTGTCACCAGAGCGCTTGGAGATACCTATATGAAGGATCTCGTGACTGGCCACCCATACACCACGGAAACGGTCATACAACATGACCTCGACGAGTTTATCATTATTGCTTGTGATGGGCTTTGGGATGTCTGTAGTGATCAAGAGGCTGTTGACCTCGTCCGAGAAGTTCACGATCCGAATGAGGGCTCAAAACTACTCGTCGACCACGCTCTCAACCGATTTAGCACGGACAACCTGTCGTGTATGATTGTGCGATTCGACAAGGAGGCTCTTGCACAGAGTCAAGCCACCCCAACTCGCTCTGATACCGAAGCCGAATCGAACAACGGAACCGCGGCAAAGGTCAGCGAGGTGGACAAGATTATCTCGGACACCAAGCAGAAGATTGCCGAGGGCAAAACCCCGGCCGTGGGCGTATCGGCTAGCAATAGCGGACGTGGATATGACGCTGTTCCCGCGCAAGAGGAGGGATTCGTTCCCACTAGCTTGAGTGACGCATTAGTCGAAGAGCCTATTGCTATTGAAGAGGATGATAGCCCCGAGTTGGCTGCGACCGAAAACCCTGCCGAGGCCGCTGCTGCTGCTACTTCTGCTGCACAAGAGTC	1812	1833	XM_024917930.1 Trichoderma harzianum CBS 226.95 hypothetical protein (M431DRAFT_500553), partial mRNA		M431DRAFT_98595	PPM-type phosphatase domain-containing protein	M431DRAFT_500553	Trichoderma harzianum CBS 226.95	610	0	metal ion binding [GO:0046872]; protein serine/threonine phosphatase activity [GO:0004722]	GO:0004722; GO:0046872	0	0	0		Th0179_011079-RA	29875.EHK19802	0.0	1034.0	COG0631@1|root,KOG0698@2759|Eukaryota,38FMC@33154|Opisthokonta,3NUYG@4751|Fungi,3QQI6@4890|Ascomycota,2116J@147550|Sordariomycetes,3TENU@5125|Hypocreales,3TY5N@5129|Hypocreaceae	5129|Hypocreaceae	T	Sigma factor PP2C-like phosphatases	-	-	3.1.3.16	ko:K19704	ko04011,map04011	-	-	-	ko00000,ko00001,ko01000,ko01009	-	-	-	PP2C		#N/A	#N/A	#N/A	#N/A	#N/A	#N/A	#N/A		Th0179_011079-RA	603	0.00	0.00	0	o		PPM-type phosphatase domain-containing protein
	Th0179_011080-RA	XM_014098525.1	100000	35	0	0	2119	2153	1915	1949	7.80e-09	65.8	XM_014098525.1	35	35	35	0	100.00	1	1	GGTGCGACCCCCGGCGATGTTGCGCAGGCAACGGA	GGTGCGACCCCCGGCGATGTTGCGCAGGCAACGGA	4071	3804	XM_014098525.1 Trichoderma virens Gv29-8 hypothetical protein partial mRNA		M431DRAFT_98599	#N/A	#N/A	#N/A	#N/A	#N/A	#N/A	#N/A	#N/A	#N/A	#N/A		Th0179_011080-RA	29875.EHK19801	0.0	1568.0	2AG00@1|root,2RYYT@2759|Eukaryota,38CQC@33154|Opisthokonta,3NZFR@4751|Fungi,3QNM9@4890|Ascomycota,2120Y@147550|Sordariomycetes,3TEXC@5125|Hypocreales,3TZ6I@5129|Hypocreaceae	5129|Hypocreaceae	S	Gpi-anchored cell surface	-	-	-	-	-	-	-	-	-	-	-	-	-		#N/A	#N/A	#N/A	#N/A	#N/A	#N/A	#N/A		Th0179_011080-RA	1356	0.00	0.00	0	o		#N/A
	Th0179_011081-RA	XM_024916448.1	96508	3093	108	0	1	3093	1	3093	0.0	5114	XM_024916448.1	2769	2985	2985	0	96.51	1	1	ATGGCCCAATATGCCAGCACGGCCAGTCCCGCCCAGTCGACGGCGACGACGGCATCAGCGCAGCAACAGCCCACGGCTGCGTCGGCAGGACAGTCGCAGTCGGGACAATCACAGGTTCCCCAGCACAAGCGCGTCTACCAGGCGTGCATCCCGTGCCGTCGCCGCAAGGTGCGCTGCGACCTGGGCAGCGTCGACAACCCGCACGACCCGCCGTGCGTGCGCTGCCGCCGCGAGAGCAAGGAGTGCTTCTTCAGCGCCACGCGCCGCAAGAGAAAGACGGACGAGGACGACAGCGACGCCGACGAGTACGTGGTGCGCAACGGCCGCAAGAAGCTGCACGCCGCCGACAGCCCGCCCTTTTCGCGCTTCGACAAGCGCCAGTACAGCGACACGCCCCTGACCCCCGGGGGATCCCATGGCAGGACCCAGCCGCTGCGCAGGCCGGACGGCAAGGCTGGCGGCCGCGGGCACGACGATGGCGAGTTTGACGGCGATGGCGACTCCAATCAGACGCTGGAGAACCTCGAAGCCCAGACCGTCATGAGGCGCGGCGTCTACGGGCCTCACGATGCTCTCGACCTCCTCTACAAGGCCGCGACGGATAGGTTTGTCATGCCTTCGTCGGCTGCTGCGTATGGCACTGCTAACCGCGAGTCCAGCCCGGCTGCGGATACACATCGGCGCCAGCCAAGCATGGCGTCCATTGCCCCGGGGCCGCCTCAGCAGGCCCAGGCCACGGACGAACCTGGCCTTCGTGCCCGGTCGAGGGGGCCATCCATATCCGTCCGGCCTGAGCAGTCCATCGACCCAAACCTGTCTCGTCCGACGCTGAGGGCTCAGCCCGGCTATGAGGACGCGCTGAGAGCCTGGTCGAGGTTCCGCTTCGTGCGTGCTGGATGGTTCACCGCGCAAGAAGCCATTGAATACATTGACTACTACTACAAATACCTGTCACCACTTACACCTATTTCGCCCCCTACCTTTAGCAACCCCTCGTCTCACCTGACCCTGTTGACCGAGGAGCCTATTCTCACCGTTACCTTGCTTACGATTTCCTCGAGATATTGCCAACTTCCCGGCACTGGTGGCATATGTCGATCTCACGCGGTGCCGGAACAGCTATGGACCTATCTGCGTGGCATGATTGAGAGATGTCTATGGGGACAGGAAGCGTTTGGAGGTGGCTTCTGCGGATCAGGGTCTGCTTCAACTTCGATGATTACAGAAGAGTCCCAGACGAGCAGCACAGCGCCCTGGAGAGGTCTCCGCAAAGGCAGCTTGAGGACGTTGGGCACCATCGAGTCTTTACTGATCCTGACTGAGTGGCATCCTCGCGCACTGCATTTCCCCCCGCAAGAGGCCACTGATGAGCTGGTGCTTCCCATCGCGGAAGCTTCGCCGTTGATGGCGTCTGAGGATGAACTGCACAGAACAATGGGGCCGGGTATTGGCGGCAAAAGAATCGAGAGCTGGCTAGAGCCGGCATGGAGGAGCGATCGCATGTGCTGGATGCTACTCAGCACCGCCATGGGATTGGCCTACGAGTTGGGTGTGTTTGATGACATTGATGAGCTGCTCAAGGATGATGCCATCACTCGTCCCGAGTACAAGGATGAAGTGTACCGTCAGCGAGCCAATCGCATCAAGCGGCTTTTGCTCATCTACACGAGCCAGCTTGCAGGTCGTTTGGGCTGGACTAGCATGACACCAGAGCACCTGAGAAAAGCCGACCCTGCCGTTGCTCGTCAGAGACCCTTGACCAACGACAGCAGCACACCCGCGACAAACCCTTCTTCTCTGGCAAACGGATTCAACTACGTCCCGGATCTGGAGCTTGACGATCAAATCATCCACTGCTGGGCGGGCATCAGCAATGCCATGCACCTCGGTAATGAGAAGCTGTTCAAGACGCGCAAGCACACCACGGAGATTATCCAGTCTGGCAAATACGTTGACCTGCTACGGGACTTTACACCGCTGCTCAAGGACTGGTATCGGGAGTTTGAGCTGTTCCGTCTGCCGCAGTACATTCGGCATATTCTGACCATTGAATACGAATATGTCCGCATTTACATCAACTCCCTCTCGTTGCAGGCGGTCGTCGAGCGGTGCACTAACAATGCAGGCAACGCTTCCAGCTCTGGCAACGGGGTTCAGCCGACACATCTGTCTCCACAGACCATGATCAACTACGGAAAGCTGCCTCTTGGTCAGCTGGGAGGCTTCACGGTCCACGACCAGGAGTACGTGCGCGAGGTGGTGGAAGGAAGCCGGAATCTCCTGCGAACGGTTGTCGAGGGACTGCTGCCCGGAGGCTACCTCAAGCATGCGCCCGTGCGGACGTACTTTCGCATCATCAGCGGCGCCATGTTTTTACTCAAGACGTTTGCCCTGGGCGCTCCTCGTTCCGACGTCAAGCTGAGCATTGAGCTGATGGACGCCACGGTCGAGGCTCTGCGCAACTGCATCGTTGACGACGTGCACCTGGGCATCCGCTTCGCCGACCTGCTGGAGTCTCTTACTAGCCGGCTGCGGAACCGGTTCATCCAGGCGCCGATGCAGCAGCCGTCTGCCAAGGCACAGAGCCCCGTCCCGGAGGCGGGCAACGCGGGCGCCGTGCAGCCGGTACAGAACGGAGAGAGTGGCGAGAATGGTGCAGCTTGGGTGGGCAGCCACGCACAGAGACTTCGGGACGGCCTCAACGGACACTACCGAGTGCCGACTCCTACCGCCAACAACACCACCACCGAGGCAAACAACATCTCCGCCACGCCCTTTGACCTCTCGACCGGCAACTTTCCCTACCACGGCGCCTCGTCCATCGGCCCGTCCACGCCGGCGGCGGACAACAGCAACGCCTCGGGCGCCGGCAACATGGACGTCAACCTCTTTGACGAGTGGAACAATGCCGGCAGCGAGATGTGGTATCTGCCGCCCGGCCCGGCGTTTTTCCAGAACATGGAGAACAGCTCTGTTGCTATGACGGCTGAGGGCGTGAATGTCGGTGGGTTGGATTTGTTGGAGTACATGGCTATGGATCCGGTGCAGTTTCCGGGGCTGGATGGGCCGGGGACGAGTGGAGCGGCGAGTTGA	ATGGCCCAATATGCCAGCACGGCCAGTCCCGCCCAGTCGACGGCGACGACGGCATCAGCGCAGCAACAGCCCACGGCTGCGTCGGCAGGACAGTCGCAGTCGGGACAATCACAGGTTCCCCAGCACAAGCGCGTCTACCAGGCGTGCATCCCGTGCCGTCGCCGCAAGGTGCGCTGCGACCTGGGCAGCGTCGACAACCCGCACGACCCGCCGTGCGTGCGCTGCCGCCGCGAGAGCAAGGAGTGCTTCTTTAGTGCTACGCGCCGCAAGAGAAAGACGGACGAGGACGACAGCGACGCCGACGAGTACGTGGTGCGCAACGGCCGCAAGAAGCTGCACGCCGCCGACAGCCCGCCCTTTTCGCGCTTCGACAAGCGCCAGTACAGCGACACGCCCCTGACCCCCGGGGGATCCCATGGCAGGACCCAGCCGCTGCGCAGGCCGGACGGCAAGGCTGGCGGCCGCGGGCACGACGATGGCGAGTTCGACGGCGATGGCGACTCCAACCAGACGCTGGAGAACCTCGAGGCCCAGACCGTCATGAGGCGCGGCGTCTACGGGCCTCACGATGCTCTCGACCTCCTCTACAAGGCCGCGACGGATAGGTTTGTCATGCCTTCGTCGGCTGCTGCGTATGGCACTGCTAACCGCGAGTCCAGCCCGGCTGCGGATACACATCGGCGCCAGCCGAGCATGGCGTCCATTGCCCCGGGGCCGCCTCAGCAGGCCCAGGCCACGGACGAGCCTGGCCTTCGTGCCCGGTCGAGGGGGCCATCCATATCCGTCCGGCCTGAGCAGTCCATCGATCCCAACCTGTCTCGTCCGACGCTGAGAGCTCAGCCCGGCTATGAGGATGCCCTGAGAGCCTGGTCGAGGTTCCGCTTCGTGCGTGCTGGATGGTTCACTGCGCAAGAAGCCATCGAATACATTGACTACTACTACAAATACCTGTCACCGCTTACACCGATTTCGCCCCCTACCTTTAGCAACCCCTCGTCTCACCTGACCCTCTTAACGGAGGAGCCTATTCTCACGGTTACCTTGCTTACGATTTCATCGAGATACTGCCAGCTTCCCGGCACTGGTGGCATATGTCGATCTCACGCGGTGCCGGAACAGCTATGGACCTACCTGCGTGGCATGATTGAGAGATGTCTATGGGGACAGGAAGCCTTTGGAGGTGGCTTCTGCGGATCAGGGTCTGCTTCAACTTCGATGATTACAGAAGAGTCTCAGACGAGCAGCACAGCGCCCTGGCGAGGTCTCCGCAAAGGCAGCTTGAGAACGTTGGGTACCATCGAGTCTTTACTGATTCTGACTGAGTGGCATCCTCGAGCACTGCATTTCCCCCCGCAAGAGGCCACTGATGAGCTGGTGCTGCCTATTGCGGAAGCTTCACCGCTGATGGCGTCTGAGGATGAGCTGCACAGAACAATGGGGCCGGGTATTGGCGGCAAAAGAATCGAGAGCTGGCTAGAGCCGGCATGGAGGAGCGATCGCATGTGCTGGATGCTGCTCAGCACCGCCATGGGATTGGCCTACGAGCTGGGTGTGTTTGATGATATTGATGAGCTGCTCAAGGATGATGCCATCACTCGTCCTGAGTACAAGGATGAAGTGTACCGTCAGCGAGCCAATCGCATCAAGCGGCTTTTGCTCATCTACACGAGCCAGCTTGCAGGTCGTTTGGGCTGGACTAGTATGACACCAGAGCACCTCCGGAAAGCCGACCCTGCCGTTGCTCGCCAGAGACCCTTGACCAACGACAGTAGCACGCCCGCAACAAACCCTTCTTCTCTGGCAAACGGATTCAACTATGTCCCGGACCTTGAGCTCGACGACCAAATCATCCACTGCTGGGCGGGCATCAGTAATGCTATGCACCTCGGCAACGAGAAGCTGTTCAAGACGCGCAAGCACACGACGGAGATTATCCAGTCCGGCAAATACGTTGACCTGCTACGGGACTTTACACCGCTTCTCAAGGACTGGTATCGAGAGTTTGAGCTGTTCCGTCTACCGCAGTACATTCGGCATATTCTGACCATCGAATACGAATATGTCCGCATTTACATCAACTCCCTCTCGTTGCAGGCGGTCGTCGAGCGGTGCACTAACAATGCAGGCAACACTTCCAGCTCTGGCAACGGGGTCCAGCCAACGCATCTGTCTCCGCAGACCATGATTAACTACGGAAAGCTGCCTCTGGGCCAGCTGGGAGGCTTCACGGTCCACGACCAAGAGTACGTGCGCGAAGTGGTGGACGGAAGCCGGAACCTCCTGCGGACGGTTGTCGAGGGACTGCTGCCCGGAGGCTACCTCAAGCATGCGCCCGTGCGGACGTACTTTCGCATCATCAGCGGCGCCATGTTCTTGCTCAAGACGTTTGCCCTGGGCGCTCCTCGTTCCGACGTCAAGCTGAGCATTGAGCTGATGGATGCCACAGTGGAGGCTTTGCGCAACTGCATCGTCGACGACGTGCACCTAGGCATCCGCTTCGCCGACCTGCTGGAGTCTCTTACCAGCCGGCTGCGGAACCGGTTCATCCAGGCGCCGATGCAGCAGCCGTCTGCCAAGGCACAGAGCCCCGTCCCGGAGGCGGGCAACGCGGGCGCCGTGCAGCCGGTGCAAAACGGAGAGACTGGCGAGAATGGCGCGGCCTGGGTGGGCAGCCACGCACAGAGACTTCGGGACGGCCTCAACGGACATTACCGAGTGCCGACCCCTACCGCCAACAACACCACTACCGAGGCAAACAACATCTCTGCCACGCCCTTTGACCTCTCGACCGGCAACTTTCCGTACCACGGCGCCTCGTCCATCGGCCCGTCCACGCCGGCGGCGGACAACAGCAACGCCTCGGGCGCCGGCAACATGGACGTCAACCTCTTTGACGAGTGGAACAATGCCGGCAGCGAGATGTGGTATCTGCCGCCCGGTCCGGCGTTTTTCCAGAACATGGAGAACAGCTCGGTCGCGATGACTGCTGAAGGTGTGAATGTCGGTGGATTGGATTTGTTGGAGTACATGGCTATGGATCCGGTGCAGTTTCCGGGGTTGGATGGGCCGGGGACGAGCGGAGCGGCGAGTTGA	3093	3093	XM_024916448.1 Trichoderma harzianum CBS 226.95 hypothetical protein (M431DRAFT_487066), partial mRNA		M431DRAFT_98616	Zn(2)-C6 fungal-type domain-containing protein	M431DRAFT_487066	Trichoderma harzianum CBS 226.95	1030	0	nucleus [GO:0005634]; DNA-binding transcription factor activity, RNA polymerase II-specific [GO:0000981]; zinc ion binding [GO:0008270]	GO:0000981; GO:0005634; GO:0008270	0	0	0		Th0179_011081-RA	29875.EHK19800	0.0	1889.0	28IGP@1|root,2QQTI@2759|Eukaryota,38QT2@33154|Opisthokonta,3NZS1@4751|Fungi,3QJY4@4890|Ascomycota,216DQ@147550|Sordariomycetes,3TDG1@5125|Hypocreales,3TXVI@5129|Hypocreaceae	5129|Hypocreaceae	S	GAL4-like Zn(II)2Cys6 (or C6 zinc) binuclear cluster DNA-binding domain	-	-	-	-	-	-	-	-	-	-	-	-	Zn_clus		#N/A	#N/A	#N/A	#N/A	#N/A	#N/A	#N/A		Th0179_011081-RA	1030	0.03	0.00	0	o		Transcriptional activator ARO80
	Th0179_011082-RA	XM_024921182.1	98814	759	9	0	1	759	1	759	0.0	1352	XM_024921182.1	732	750	750	0	98.81	1	1	ATGCCGATTCGCCGTGGAGCGCCACGCGCGGCGAAGCTGGCCATTACTGCGAGGCTTGGGGCTGACGATGAGCAGAGGAAAGTCAAGGTCGTTACGGACCAGCATGTCATCGACAAGCCTTCTCCCGTGGCAGAGTTTCCCATGCGGCAATGGAGCTTGCGGCTTCACCTTCTAGATGAGGATGGCAATGAGCGGCCCGCCGACGTCTTTACCAAGGTTGTCTACAACCTGCACCCCACATTCGAGAACCCCGTCCAGACCTTCACCAAGCCTCCCTTCATCTGCTCCAACGAGGGTTGGGGTGAGTTTGAGATTGGCATCGACCTCTACACCACGGAAAAGACCAAGCTAGCTCCCATCATCCACGATCTCAACTTCCAAAAGGAAAAGTACGAGGTCACGCACACCGTCGTTTTCAAGAACCCGTCTCAGGCGCTCCAGGAGAGGCTTCGCGAGACGGGGCCCCTGCCTTCCGACGAAGAGCGGCCTAAGAAGAAGGGCCTCGTGAGCAAGAAGGGCGTCCAAAAGTACGACTACGAGAAGATTGCCGAGGCCCTGGAGAAGCTCGAGGAGGAGGATCTGCTGCGCGTCATCCAGCTGATTAACGAGAACAAGGGCCCGGATACGTATATCCGAAGCGATGTGGAAGTGAATAACTTGTTTGAAGCTGGCGAATTCTCCATCGATCTGTACACCATGCCGGATGCGTTGACAACGAAGCTCTGGGAGCACCTGTCCAAGAAGGGTCTGGTCGCCTAG	ATGCCGATTCGCCGTGGAGCGCCACGCGCGGCGAAGCTGGCCATTACTGCGAGGCTTGGGGCTGACGATGAGCAGAGGAAAGTCAAGGTCGTTACGGACCAGCACGTCATCGACAAGCCTTCTCCCGTGGCAGAGTTTCCCATGCGGCAATGGAGCTTGCGGCTTCACCTTCTAGATGAGGATGGCAATGAGCGGCCCGCCGACGTCTTTACCAAGGTTGTCTACAACCTGCACCCCACATTCGAGAACCCCGTCCAGACCTTCACCAAGCCTCCCTTCATCTGCTCCAACGAGGGTTGGGGTGAGTTTGAGATTGGCATCGACCTCTACACCACGGAAAAGACCAAGTTGGCTCCCATCATCCACGATCTCAACTTCCAAAAGGAAAAGTACGAGGTCACGCACACCGTCGTCTTCAAGAACCCCTCGCAGGCGCTCCAGGAGAGGCTTCGCGAGACGGGGCCCCTGCCTTCCGACGAAGAGCGGCCTAAGAAGAAGGGCCTCGTGAGCAAGAAGGGCGCCCAAAAGTACGACTACGAGAAGATTGCCGAGGCCCTGGAGAAGCTCGAGGAGGAGGATCTGCTGCGCGTCATCCAGCTGATTAACGAGAACAAGGGCCCGGATACGTATATCCGAAGCGATGTGGAAGTGAATAACTTGTTTGAAGCTGGCGAATTCTCCATCGATCTTTACACCATGCCGGATGCGTTGACAACGAAGCTCTGGGAGCACTTGTCCAAGAAGGGTCTGGTCGCCTAG	759	1251	XM_024921182.1 Trichoderma harzianum CBS 226.95 hypothetical protein (M431DRAFT_545674), partial mRNA		M431DRAFT_98620	Uncharacterized protein	M431DRAFT_545674	Trichoderma harzianum CBS 226.95	252	0	nucleus [GO:0005634]; regulation of transcription, DNA-templated [GO:0006355]	GO:0005634; GO:0006355	0	0	0		Th0179_011082-RA	29875.EHK19799	4.6e-161	452.0	COG5033@1|root,KOG3149@2759|Eukaryota,39R5Z@33154|Opisthokonta,3NYN4@4751|Fungi,3QSF1@4890|Ascomycota,2115J@147550|Sordariomycetes,3TFUX@5125|Hypocreales,3U1PR@5129|Hypocreaceae	5129|Hypocreaceae	K	YEATS family	-	-	-	ko:K03140	ko03022,map03022	-	-	-	ko00000,ko00001,ko03021,ko03036	-	-	-	YEATS		#N/A	#N/A	#N/A	#N/A	#N/A	#N/A	#N/A		Th0179_011082-RA	252	0.00	0.00	0	o		Transcription initiation factor TFIID/TFIIF subunit
	Th0179_011083-RA	XM_024919975.1	93704	1080	61	3	1	1076	41	1117	0.0	1611	XM_024919975.1	872	1012	1012	7	93.70	1	1	ATGAGTTCTTCTCCTCTAGCTAGTAACGGCGATACCACAATCACGCTGGTCAACGACCTGAAAGAAATAGTCTTTTGCTCCATTATAGACAAAGATTCCCCCAAAGCCTATGGCCAGGCAGTGGCTGCTGCAGGCCTCTTCCTCTCCATTCTCGGCATTGCTTCTGGTGCTGCCACGCCCGCACCCAGGCTCTTGGTCGGGCTTGGAGGGATGCACCTCTCAGGCCAATCTTCCTTGCACAATTTCTACGCATCTAAGAACTCTGAAATAGTCAGCAGAGTGCTCTTCTTCAATGACGCTCTAAAATCGACTCTCAAAGGGGGAAAGGCGGGCGTTATTCTCCTTGTTCATCTCTCCATTGACGGGGATCAAGTCAAAGTCACACAGTACAAGAAAGAAAGCTCGTCGGATGTCAATTATGTCGGAAAGATTATCGATGGAGAGTTCACCGAGAAGAAGGACTTCTTCGCCTTCAACGTCGTTGGCAGTCACAAACTTGTTCATCGACGCTATTTGACTATTCGCGGTCTATCACCGCACGGCATCA---CCAGCTCGACCGACTGGAAAGATATTCCCGAGCCAGGTTCCGCAGTTCAATTCGACACTTCCGGAAAGCTAGTCCTCTACTACCCCCAGAAAAAGGGCAACGAGGATAAAGACCTTTTTGCAAAATGCAACTTAAGCCACAAAGAAGGCGCCGTCATCCAATTCGTCCAAGGAGAAAGCTCCCAAATAAGCCCAAGCCAGTCCGTCCTAAACCTCGCCGACGACAAGCACACGGCTGTGCTAAGAATGCATGGATGGGGGTGTATCCCCCTGGGCACAAAGATTGGAAACGCCTTGGACAGTGAGCTTCAAAAGGTGCTGGACTTGATCCGCGATACTAGGGACCAGTCGTTTTGGGGTTACCAATGGGTTCGTGATACAACAAGGAACGGCAGCGCTCTTTATGGTGATTTGTATGGTCTTGCCTGGCCTCGTGGCGGCGACTCTTTGACGAGGAGTGCAGTCTCGGAGGTGTTTTTCGTTGTTGACGATGAGGATTGGACGTATACTGCGATTATTGC-AAAGGTGGA	ATGAGTTCTTCTCCTCTAGCTAGTAATGGCGATAACACAATCACGCTCATCAACGACCTGAAAGAAATAGTCTTTTGCTCCATTATAGACAAATATTCTCCCAAAGCCTATAGCCAAGCAGTGGCCGCTGCTGGCCTCTTCCTCTTCATTCTCGGCATTGCCTCTGGTGCCGCAACGCCCGCACCTGGGCTCTTGGTCGGGCTTGGAGGGATGCACCTCTCAGGCCAATCGTCCTTGCACAATTTCTACGCATCTAGGAACTCGGAAGTAGTCAGCAGAGTGCTCTTCTTCAATGACGCTCTGAAATCGACTCTCAAGGGAGGAAAGACGGGTGTTATCCTCCTTGTTCATCTCTCAATTGATGGAACTCAAGTCAAAGTCACACAGTACAAGAAAGAAAGCTCGTCAGATGTCAATCATGCCGGAAAGATTATCGGTGGAGATTTCACTGAGAAGAAGGACTTCTTTACCTTCAACGTCGTTGGCAGTCACAAACTTGTTCATCGACGCTATTTAACTATTCGGGGTCTATCACCGCACGGCATCATCTCCAGCTCGACAGACTGGAAGAATATTCCCGAGCCAGGTTCCGCGGTTCAATTCGACACTTCCGGAAAGCTAGTCCTTTACTACCCCCAGAAAAAGGGCAACGAGGATAAAGACCTGTTTGCAAAATGCAACTTGAGCCACAAAGAAGGCGCCGTCATCCAATTCGTCCAAGGAGAAAGCTCCCAAATAAGCCCAAGCCAGTCCGTCCTAAACCTCGCCGACGACAAGCACACGGCTGTGCTAAGAATGCATGGATGGGGGTGTATCCCCCTGGGCACAAAGATTGGAAACGCCTTGGACAGTGAGCTTCAAAAGGTGCTGGACATGATCCGCGATACTAGGGACCAGTCGTTCTGGGGTTACCAGTGGGTCCGTGATACGAAAAGGAATG---GCGCTCTGTATGGTGATTTGTATGGTCTTGCTTGGCCTCGTGGCGGCGACTCTTTGACGAGGAGTGCGGCCTCGGGGGTGTTTTTCGTTGTTGACGATGAGGATTGGACGTATACTGCGACTATTGCCAAAGGTGGA	1080	1232	XM_024919975.1 Trichoderma harzianum CBS 226.95 hypothetical protein (M431DRAFT_513199), mRNA		M431DRAFT_98626	Uncharacterized protein	M431DRAFT_513199	Trichoderma harzianum CBS 226.95	365	0	integral component of membrane [GO:0016021]	GO:0016021	0	0	0		Th0179_011083-RA	63577.G9NTS2	1.33e-167	478.0	2ETB3@1|root,2SVPV@2759|Eukaryota,3AR73@33154|Opisthokonta,3PFPA@4751|Fungi,3RBUU@4890|Ascomycota,21I1D@147550|Sordariomycetes,3TQZ0@5125|Hypocreales,3U436@5129|Hypocreaceae	5129|Hypocreaceae	-	-	-	-	-	-	-	-	-	-	-	-	-	-	-		#N/A	#N/A	#N/A	#N/A	#N/A	#N/A	#N/A		Th0179_011083-RA	359	13.50	12.66	0	o		#N/A
	Th0179_011084-RA	XM_024925027.1	99028	720	7	0	1	720	1	720	0.0	1291	XM_024925027.1	699	713	713	0	99.03	1	1	ATGTCTTCCACCGACGCTACCGAGCCCAAGGTCGAGCAGACCAGCACTGAGGCTCCTGCCTCCGTGACTGCTTCCTCCGTCTTCTCCATGTTTGGCGGTGGTGAAAAGAAGGAAAAGAAGGAGGAGGAGGACCGTGGCGACAACTCCGGAAGCGCAAAGGCCCAGCGCGAGGCCAAGGGCGAGGAGGACGAGGCCCCCGAGAGCGAAGACGTCCACTTCGAGCCCGTCGTCAAGCTGACCGAAAAGGTCGACGTCAAGACCAACGAGGAGTCTGAGGAGCAGCTCTTCAAGATGCGCGCCAAGCTGTTCAAGTTCGTCAAGGCCGCCAAGAAGGACGGCGAGGAGGCCCCCGCCGCCGCTGGCGAGTGGAAGGAGCGCGGAACTGGTGATGTCAGACTGCTCAAGCACAAGGAGAACGCCAAGGTCCGCCTGGTGATGCGACGCGAGAAGACTCTCAAGGTCTGCGCCAACCACTACATTGTCCCCGAGATTACTCTGTCGCCCAACGTTGGCTCTGACCGAAGCTGGGTGTGGAACGCCGCCGCCGATGTCAGCGAGGGAGAGCCCGAGGCTGTGACTCTTGCTATCCGATTCGCCAACTCCGACAACGCCAACCAGTTCCGGGATGCTTTCCTCAAGGCGCAAAAGGACAGCGCCCACCTCTTCCAGGCCGCTGACGAGGAGGAGGAGAAGAAGGATGAGGAGGAGAAGACTGCTTAA	ATGTCTTCCACCGACGCTACCGAGCCCAAGGCCGAGCAGACCAGCACTGAGGCTCCCGCCTCTGTGACTGCTTCCTCCGTCTTCTCCATGTTTGGCGGTGGTGAAAAGAAGGAAAAGAAGGAGGAGGAGGACCGTGGCGACAACTCCGGAAGCGCAAAGGCCCAGCGCGAGGCCAAGGGCGAGGAGGACGAGGCCCCCGAGAGCGAAGACGTCCACTTCGAGCCCGTCGTCAAGCTGACCGAAAAGGTCGACGTCAAGACCAACGAGGAGTCTGAGGAGCAGCTCTTCAAGATGCGCGCCAAGCTGTTCAAGTTCGTCAAGGCCGCCAAGAAGGACGGCGAGGAGGCCCCCGCCGCCGCTGGCGAGTGGAAGGAGCGCGGAACTGGTGATGTCAGACTGCTCAAGCACAAGGAGAACGCCAAGGTCCGCCTGGTGATGCGACGCGAGAAGACTCTCAAGGTCTGCGCCAACCACTACATTGTCCCCGAGATTACTCTGTCGCCCAACGTTGGCTCTGACCGAAGCTGGGTGTGGAACGCTGCCGCCGATGTCAGCGAGGGAGAGCCCGAGGCCGTGACTCTTGCCATCCGATTCGCCAACTCCGACAACGCCAACCAGTTCCGGGATGCTTTCCTGAAGGCGCAAAAGGACAGCGCCCACCTCTTCCAGGCCGCTGACGAGGAGGAGGAGAAGAAGGATGAGGAGGAGAAGACTGCTTAA	720	720	XM_024925027.1 Trichoderma harzianum CBS 226.95 hypothetical protein (M431DRAFT_98280), partial mRNA		M431DRAFT_98646	RanBD1 domain-containing protein	M431DRAFT_98280	Trichoderma harzianum CBS 226.95	239	0	intracellular transport [GO:0046907]	GO:0046907	0	0	0		Th0179_011084-RA	29875.EHK19798	4.35e-145	411.0	COG5171@1|root,KOG0864@2759|Eukaryota,38EUB@33154|Opisthokonta,3NYZB@4751|Fungi,3QNTH@4890|Ascomycota,212SH@147550|Sordariomycetes,3TFKA@5125|Hypocreales,3U1GC@5129|Hypocreaceae	5129|Hypocreaceae	U	Ran-binding domain	-	-	-	ko:K15306	ko05166,ko05203,map05166,map05203	-	-	-	ko00000,ko00001	-	-	-	Ran_BP1		#N/A	#N/A	#N/A	#N/A	#N/A	#N/A	#N/A		Th0179_011084-RA	239	0.01	0.01	0	o		Ran-specific GTPase-activating protein 1
	Th0179_011085-RA	XM_024925017.1	97059	782	20	2	1	782	1	779	0.0	1314	XM_024925017.1	711	759	759	3	97.06	1	1	ATGGAACAGCATGATACGCAGCTTCGCCGTCGCGATACTTTGCTTGCACGCCTGAGCAACCCTTCGAACTCTTTGCCAGCACCGCCGCCTTCGACGCTTTCGCCTTTACCAACGACGACAACGCATACAACAACTGCAGACGCCCCAGGCCTCTCTGCCTCTGAGCCCACTCTCCGATTCCCCAGGCCGCAGGGCAACACGCAGCTTGCGAATTGGATATCGAGCAGCAACCCCAACATGATGGACATGCCTCCACCAGCCGACGACAACGGCATGGCCGAATCTACCTACGAGCTCGTCTCGAGCCCCAGCACCGACACCGAAGAGTCCCAAGACGACCACTACCCCGCCTCTATGAGCGAGTCCGTCGGCTCGCTCGACATTCATCGCCCAGACGATGTCCGGAGCCTGGCTGGAACAGACGATTCATTCGGGACGGACAATGATGATGCCGACACGCATGGTGCATCGTCTGACCGCGACGAGACCGAGGACGAGGAAGACGATGAGGACTCGGTTCACGAAGACACCGTCATGACCGAGTCCCAAATAGCACACGACGAATCCAACAAGACTGAACCCTTCCCTCCATTTAAGAATGATGCATCGCAAGAATTGCTTGAATACACGGACCAGAGCCTGGGGACTCCATCTTATACTCCCGAGGCAAGCCGAGTCATTGAAAGGCCTGCCGACCATGACAAGAAATCTTTCAAGAAGAAGAAGATGTCTGAGCTGTGGCAATTGGAATCTCAGGTCAAGGAATTTCTGGTCGAGAACAC	ATGGAACAGCATGATACGCAGCTTCGCCGTCGCGATACTTTGCTTGCACGCCTGAGCAACCCTTCGAACTCTCTGCCAGCACCGCCGCCTTCGACACTTTCGCCTTCACCAACGGCGACAACACAAACAACAACTGCAGACGCCCCAGGCCTCTCTGCCTCTGAGCCCACTCTCCGATTCCCCAGGCCGCAGGGCAACACGCAGCTTGCGAATTGGATATCGAGCAGCAACCCCAACATGATGGACATGCCTCCGCCAGCCGACGACAACGGCATGGCCGAATCAACCTACGAGCTCGTCTCGAGCCCCAGCACCGACAACGAAGAGTCCCAAGACGACCACTACCCCGCCTCCATGAGCGAGTCCGTCGGCTCGCTCGACATTCATCGCCCAGACGATGTCCGGAGCCTGGCTGGAACAGACGATTCATTCGGGACGGACAATGATGATGCCGACACGCACGGTGCATCGTCTGACCGCGACGAGACCGAGGACGAGGAAGACGATGAGGACTCGGTTCACGAAGACACCGTCATGACCGAGTCCCAGATAGCACACGACGAGTCCAACAAGACTGAACCCTTTCCTCCATTTAAGAACGATGCATCGCAAGAATTGCTCGAATACACGGACCAGAGTCTTGGGACTCCATCTTATACTCCCGAGGCGAGCCGAGTCATTGAAAGGCCTGCCGACCATGACAAGAAATCTTTCAAGAAGAAG--G-TGTCTGAGCTATGGCAATTGGAATCTCAGGTCAAGGAATTTCTGGTCGAGAACAC	1938	1749	XM_024925017.1 Trichoderma harzianum CBS 226.95 hypothetical protein (M431DRAFT_98229), partial mRNA		M431DRAFT_98649	Uncharacterized protein	M431DRAFT_98229	Trichoderma harzianum CBS 226.95	582	0	0	0	0	0	0		Th0179_011085-RA	29875.EHK19797	3.61e-266	750.0	2B2F6@1|root,2S0CM@2759|Eukaryota,3A38R@33154|Opisthokonta,3NW59@4751|Fungi,3QSWH@4890|Ascomycota,2130Z@147550|Sordariomycetes,3TGB1@5125|Hypocreales,3U1NE@5129|Hypocreaceae	5129|Hypocreaceae	-	-	-	-	-	-	-	-	-	-	-	-	-	-	-		#N/A	#N/A	#N/A	#N/A	#N/A	#N/A	#N/A		Th0179_011085-RA	645	21.98	0.00	1	i261-283o		#N/A
	Th0179_011086-RA	XM_024925018.1	97535	852	21	0	1	852	1	852	0.0	1458	XM_024925018.1	789	831	831	0	97.54	1	1	ATGACCACTGAAGCACAAGAAGAATTCGACAAGCTTGTCGCCAACAATACCCATAGGGAAACCCTCCACCCTGAAGATCGTGACGACGCCGACTCCCACCACGGATCCGACGTCTCTGAAGAAGAACAATATCGCAACGCCAGAATCGAAGAAGCCATGAGAATGCCTACCGCTGCCGCAGAGCTCAGACTCCCCCCCGCGTCATTTGACAGCGGCCGTTCTACCGGTGTCAAAGGCGTCATTGCCGATGCCAGAAGCTATGAATCTGCCCGCAAGACCAAATGGAGAAACCGAGCCATGTCCGTTCGCAAGAGCGTCTTTGGTGCACCCCGCTCAAGCGACAAAAACAGCGAGAGCGAGAGTGAAGAGGCCATCTTTAGCGGTGGTGACGACGACGAGGAAGAGTTCCTGAGCCAGTGGAGAGAGGCTCGGAGACAGGAGCTCGAGAAGGAAGCCGCCGGCGCATCTATTCGCACCCGAAGGACGAGCCCCAGCACGCGGATATACGGCCGCATGGATGAGGTGGACGCCTTGGGGTACCTAGACGCCATTGAAAAGGTCAACAGAGATACCACTGTTGTTGTATTTGTCTACGATCACGAGAGCGAGGTATCCTCAGCAATCGAATCAGTGCTGGTGCCGCTGGTCAAGTCCAACACGTCAGTGCACTTCGTCAAGGTCCACTACGAGGATATTGAGTTCGACAATGCCGCGGTGCCTGCCATCCTGGCCTACCGAAACCAGGGAGACCTGTTTGCCAACCTGACCGGCATTATTGAGATGATGCCAGATGACGAGCACTTTGGCCCCGAGTCCCTGGAAAAGGTCCTCAAGAAGCACGGCGTGCTGTGA	ATGACCACTGAAGCACAAGAAGAATTCGACAAGCTTGTCGCCAACAATACCCATCGGGAAACCCTCCACCCTGAAGATCGTGACGACGCCGACTCCCACCACGGATCCGACGTCTCTGAAGAAGAACAATATCGCAACGCCAGAATCGAAGAAGCCATGAGAATGCCTACCGCCGCTGCTGAGCTCAGACTCCCCCCCGTGTCATTTGACAGCGGCCGTTCTACCGGTGTCAAAGGCGTCATTGCCGATGCCAGAAGCTATGAATCTGCCCGCAAGACCAAATGGAGAAACCGAGCCATGTCCGTTCGCAAGAGCGTCTTTGGTGCCCCCCGCTCAAGCGACAAAAACAGCGAGAGCGAGAGTGAAGAGGCCATCTTTAGCGGTGGTGACGACGACGAAGAAGAGTTCTTGAGCCAGTGGAGAGAGGCTCGGAGACAGGAGCTCGAGAAGGAAGCCGCCGGCGCATCTATTCGCACCCGAAGGACGAGCCCCAGCACGCGGATATACGGCCGCATGGATGAGGTGGACGCCTTGGGATACCTAGACGCCATCGAAAAGGTCAACAGAGATACCACTGTTGTTGTATTTGTCTACGATCACGAGAGTGAGGTCTCCTCAGCAATCGAATCAGTGCTGGTGCCGCTGGTCAAGTCTAACACGTCGGTTCACTTCGTCAAGGTCCACTACGAGGATATTGAATTCGACAATGCCGCAGTGCCTGCCATTCTGGCCTACCGAAACCAGGGAGACCTGTTTGCCAACCTGACCGGTATTATCGAGATGATGCCAGATGACGAACACTTTGGCCCCGAGTCCCTGGAAAAGGTCCTCAAGAAGCACGGCGTGCTGTGA	852	852	XM_024925018.1 Trichoderma harzianum CBS 226.95 hypothetical protein (M431DRAFT_98233), partial mRNA		M431DRAFT_98652	Phosducin domain-containing protein	M431DRAFT_98233	Trichoderma harzianum CBS 226.95	283	0	regulation of G protein-coupled receptor signaling pathway [GO:0008277]	GO:0008277	0	0	0		Th0179_011086-RA	29875.EHK19796	1.15e-179	503.0	KOG3171@1|root,KOG3171@2759|Eukaryota,38ENB@33154|Opisthokonta,3P1PY@4751|Fungi,3QKZ8@4890|Ascomycota,2146T@147550|Sordariomycetes,3TFZS@5125|Hypocreales,3TYF2@5129|Hypocreaceae	5129|Hypocreaceae	T	Phosducin	-	-	-	-	-	-	-	-	-	-	-	-	Phosducin		#N/A	#N/A	#N/A	#N/A	#N/A	#N/A	#N/A		Th0179_011086-RA	283	0.00	0.00	0	o		Phosducin domain-containing protein
	Th0179_011087-RA	XM_024925035.1	98607	1077	15	0	1	1077	1	1077	0.0	1906	XM_024925035.1	1032	1062	1062	0	98.61	1	1	ATGAATTCACAGCCCAACGATGTGTCGCCCGAGGCGATGCAGGCGCGCATCCAGCAAGCGCGTCGCGAGGCCGAGACGCTCAAGGATAGGATCAAGCGGAAGAAGGATGAGCTGGCCGACACCACACTCCGGGCTGTCGCTCAGCAGGCTCACGAGCCCATCCCCAAGAACCAGCTCATGCGGGCGAAGCGGACGCTCAAGGGCCATCTGGCCAAGATCTACGCCATGCACTGGTCTACAGACCGCCGACACCTTGTCTCAGCCTCGCAGGACGGAAAGCTCATCATCTGGGACGCCTACACCACCAACAAAGTCCACGCCATCCCCCTCCGCTCATCATGGGTCATGACCTGCGCCTACGCCCCCAGCGGCAACTTTGTCGCCTGCGGTGGTCTCGACAACATCTGCTCCATCTACAACCTCAACCAGCAGCGCGACGGCCCCACGCGGGTGGCCAGGGAACTGTCCGGCCACGCCGGTTACCTGTCCTGCTGCCGATTCATCAACGATCGCAGCATCCTCACCTCCTCCGGTGACATGACCTGCATGAAGTGGGACATTGAGACTGGCCAAAAGGTCACCGAGTTCGCCGACCACCTTGGCGATGTCATGAGCATCAGCTTGAACCCCACCAACCAAAACACCTTCATCTCTGGTGCCTGCGACGCGTTCGCTAAGCTCTGGGATATCCGTGCTGGAAAGGCGGTGCAGACCTTTGCGGGCCACGAGTCTGACATCAACGCCATCCAGTTCTTCCCCGACGGCCACTCTTTCGTTACGGGATCCGATGACGCCACCTGCCGGCTGTTTGACATTCGTGCCGATCGCGAACTGAACCTCTATGGATCTGAATCCATTCTTTGCGGAATCACATCCGTTGCCACCTCCGTGTCCGGACGTCTGCTCTTTGCCGGATATGACGACTTTGAGTGCAAGGTCTGGGATATTACACGAGGCGAAAAGGTTGGCTCGCTGGTAGGCCACGAGAACCGTGTGAGCTGCTTGGGTGTCAGCAACGACGGCATCAGCTTGTGCACAGGTTCATGGGATTCTCTGCTCAAGGTTTGGGCTTATTAA	ATGAATTCGCAGCCCAACGATGTGTCGCCCGAGGCGATGCAGGCGCGCATCCAGCAAGCGCGTCGCGAGGCCGAGACGCTCAAGGATAGGATCAAGCGGAAGAAGGATGAGCTGGCCGACACCACACTCCGGGCTGTCGCTCAGCAGGCTCACGAGCCCATCCCCAAGAACCAGCTCATGCGGGCGAAGCGGACGCTCAAGGGCCATCTGGCCAAGATCTACGCCATGCACTGGTCCACAGACCGCCGACACCTCGTCTCAGCCTCGCAGGACGGAAAGCTCATCATCTGGGACGCCTACACCACCAACAAAGTCCACGCCATCCCCCTCCGCTCATCATGGGTCATGACCTGCGCCTACGCCCCCAGCGGCAACTTTGTCGCCTGCGGTGGTCTCGACAACATCTGCTCCATCTACAACCTCAACCAGCAGCGCGACGGCCCCACGCGAGTGGCCAGGGAACTGTCTGGCCACGCCGGTTACCTATCCTGCTGCCGATTCATCAACGATCGCAGCATCCTCACCTCCTCCGGTGACATGACCTGCATGAAGTGGGACATTGAGACTGGCCAAAAGGTCACCGAGTTCGCCGACCACCTTGGCGATGTCATGAGCATCAGCTTGAACCCCACCAACCAAAACACCTTCATCTCTGGTGCCTGCGACGCGTTCGCCAAGCTCTGGGATATCCGTGCCGGAAAGGCGGTGCAGACCTTTGCAGGCCACGAGTCTGACATTAACGCCATCCAGTTCTTCCCCGACGGCCACTCTTTCGTTACGGGATCCGACGACGCCACCTGCCGGCTGTTTGACATTCGCGCCGATCGCGAACTGAACCTCTATGGATCTGAATCCATTCTTTGCGGCATCACATCCGTTGCCACCTCCGTGTCCGGACGTCTCCTCTTTGCCGGATATGACGACTTTGAGTGCAAGGTCTGGGACATTACACGAGGCGAAAAGGTTGGCTCGCTGGTAGGCCACGAGAACCGTGTGAGCTGCTTGGGTGTCAGCAACGACGGCATCAGCTTGTGCACAGGTTCATGGGATTCTCTGCTCAAGGTTTGGGCTTATTAA	1077	1077	XM_024925035.1 Trichoderma harzianum CBS 226.95 hypothetical protein (M431DRAFT_98330), partial mRNA		M431DRAFT_98670	WD_REPEATS_REGION domain-containing protein	M431DRAFT_98330	Trichoderma harzianum CBS 226.95	358	0	signal transduction [GO:0007165]	GO:0007165	0	0	0		Th0179_011087-RA	29875.EHK19795	6.72e-228	631.0	KOG0286@1|root,KOG0286@2759|Eukaryota,38C52@33154|Opisthokonta,3NUGZ@4751|Fungi,3QRC7@4890|Ascomycota,217FD@147550|Sordariomycetes,3TE4K@5125|Hypocreales,3TZ1A@5129|Hypocreaceae	5129|Hypocreaceae	S	WD domain, G-beta repeat	tgb1	-	-	ko:K04536	ko04011,ko04014,ko04062,ko04151,ko04371,ko04713,ko04723,ko04724,ko04725,ko04726,ko04727,ko04728,ko04740,ko04744,ko04926,ko05032,ko05034,ko05167,ko05200,map04011,map04014,map04062,map04151,map04371,map04713,map04723,map04724,map04725,map04726,map04727,map04728,map04740,map04744,map04926,map05032,map05034,map05167,map05200	-	-	-	ko00000,ko00001,ko04031,ko04147	-	-	-	WD40		#N/A	#N/A	#N/A	#N/A	#N/A	#N/A	#N/A		Th0179_011087-RA	358	0.13	0.00	0	o		Heterotrimeric G-protein beta subunit
	Th0179_011088-RA	XM_024919974.1	95313	2091	98	0	1	2091	478	2568	0.0	3319	XM_024919974.1	1797	1993	1993	0	95.31	1	1	ATGGGGGAGTCTATCGACCGCGACAATACCTTCGCAGGCGTCACTCCCAAAGCAAAGGAGCTCTGGAGACACGCTGAGCCTGCCTCGACGCCCATGTGGCAGTTCCTCCAGACGGTCAACCAGAAGCACAATCTGCATCTCACCGGATACCCAGACCTGTACAAGTGGTCTGTCGACAATGTCGCCCAGTTCTGGGACGAGGTGTGGCAGTTTGTCGGCATCGTCTCATCCAAACCATATTCGCACGTCCTGCCGGCTGATGCGCCCATGTTCCCTCGTCCCGACTTCTTCGCTGACTCTCGCCTCAACTTTGCCGAAAACCTCCTCTTCCCTCCCACGGCCACGCCTCTTGACCCTTCTTCCACCGCCGTAATCACCACCACCGAACTCCCTGGCGACTTGCGATCAACCACCTGGGCTGAGCTGCGCGAGTCGGTCCGCCAATGCGCCAATGCGTTGCGTGCCGAAGGGTTGAAGCCTCACGACATCGTCGCGGGTTATGTATCCAACCATGTGGAAGCTGTGGTTGCGATGCTGGCGGCTGCTTCTCTCGGCGCGATATGGACGGGCATCAGCCCTGACAGCGGCGTTTCTGCCGTGTTGGACCGATTGAGCCAGATTGGACCTCGCATTCTGTTCGCCGACAACGGAACAGTGTACAATGGCAAGGAGTGGTCGAGCACATCCAAGACGACAGACATTGTCGCGGAGCTTAGCAAGATGGGCCTGCAAAAGGTCATTGTCATCAACAACATCAAGGGCGATCTGGGCATCAAGGACATTGAGGCTCACGGCGTCGCGGCTGTTGAATACCAAAGCTTCCTCTCCAGCGCCTCATCAGATGCTCTTACATTTGAACAGTTGCCGCCATCACACCCACTCTACATCCTCTACTCCAGCGGTACCACCGGTCTCCCCAAGGCAATCGTCCACACTGCTCTGGGAACACTTATCCAGCACAAGAAAGAGCACATGCTGCACTGCTCTTTGACCTCGGCTTCGAGCATGCTCTACTACACAACCACTTCCTGGATGATGTGGCATTGGAGCGTTGGAGCGCTTGCTGTTGGAGCCAAGCTGATTCTGTACTCAGGGTCACCTTTCCGACCCAACTCATACATGTCCATTCCCCGCGTGTTGTCAGATCTCAAGGTGACACATTTCGGCACCTCAGCAGCTTACCTCACAGCATTGGAGGCCAATGGAGTCTATCCTGTTCGTGATTCCAGCATTGATTTATCCCACCTCGAAGCCATATACTCCACAGCGTCACCACTGCCGCCGTCCACCTTTTCTTTCGTTTACGAAGCCTTCCCGAAGACCATTAATCTTGCCTCTATTACTGGCGGCACCGACATCATCTCTCTATTTGGCGCTCCTTCCCCTCTATTGCCCGTTCGAGTCGGCGAAATTCAGTGCGCTGGCCTGGGAATGGCCATCAAGGCTGTCGATTCCGTCACTGGTGAGGACGTTTCTGCAGGAGAGCCTGGTGACCTGGTTTGCGTCAAGCCCTTCCCCTGCCAGCCTCTGACTTTCTTTGGCGCCAAAGGTGACGACAAGTACAAGGCTGCCTACTTTGAGCGTTTCGAGGACGTGTGCGGCGTCAAGGGCGCGGTGTGGCATCACGGCGACTTTGTCAAGATTCCTGACCCCAAGACGGGCGGCCTGCTCATGTTGGGCAGATCTGATGGTGTCCTGAAGCCGGCTGGCGTGAGATTCGGTTCAGCCGAGATTTACAACATTTTGATCCGGTTCTTTGCGTCCGAGGTTGAGGATGCCGTCTGTGTAGGACGCCGACGAGCAACAGACACGGACGAGACGGTTTGCCTGTTTGTTGTTCCGACGCCCGCTCACGAGTTCAACGACGACCTAAGAAACAGGATCAAGCAGAAGATTAAGAGCGAGCTCAGCCCGCGTCACGTCCCGGGCGTGGTGGAGGAGTGCGGAGGCGGCATCCCCAAGACGGGCAACGGCAAAAAAATCGAAGTTGCCGTGAAGCAGATTCTTTCGGGCATGAGCATCAAGACGAACGCCAGTGTTGCAAACCCCGAGGCGCTGGAGTGGTTCAAGGAATGGGCAAAGACGCATTAA	ATGGGGGAGTCTATCGACCGCGACAATGCCTTCGTAGGCGTCACTCCCAAGGCAAAGGAGCTCTGGAGACACGCTGAGCCTGCCTCGACGCCCATGTGGCAGTTTCTCCAGACGGTCAATCAGAAGCACAATCTGCATCTCACCGGATACCCAGACCTGTACAAGTGGTCTGTCGACAATGTCGCCCAGTTCTGGGACGAGGTGTGGCAGTTTGTCGGCATCGTCTCATCCCAGCCATACTCACACGTCCTGCCGGCTGATGCGCCCATGTTCCCTCGTCCCGACTTCTTCGCCGACTCTCGCCTCAACTTTGCCGAAAACCTCCTCTTCCCTCCCACGGACAAGCCTCTTGACCCTTCCTCCACCGCCGTAATCACCACCACCGAACTCCCTGGCGACTTGCGATCAACCACCTGGGCTGAGCTGCGCGAGTCGGTCCGCCAATGCGCCAATGCTTTGCGAGCCGAAGGCCTGAAGCCTCACGACATTGTCGCGGGTTATGTATCCAACCATGTAGAGGCTGTGGTTGCGATGTTGGCGGCTGCTTCTCTCGGCGCGATATGGACGGGCATCAGCCCTGACAGCGGCGTTTCTGCCGTGTTGGACCGATTGAGCCAGATTGGACCTCGCATTCTGTTCGCCGACAACGGAACAGTGTACAATGGCAAGGAGTGGTCGAGCACATCCAAGACAACAGACATTGCCGCGGAGCTTAGCAAGATGGGCCTGCAAAAGGTCATTGTCATCAACAACATCAAGGGCGATCTGGGCATCAAGGAAATCGAGGCTCACGGCATCGCAGCTGTTGAATACCAAAGCTTCCTCTCCAGCGCCTCATCAGATGGTCTTACATTTGAACAGCTGCCGCCATCACACCCCCTCTACATCCTCTACTCAAGCGGTACCACAGGTCTCCCCAAGGCAATCGTACACACTGCACTGGGAACACTTATCCAGCACAAGAAGGAGCACATGCTGCACTGCTCCCTGACCTCGTCTTCGAGCATGCTCTACTACACAACCACTTCTTGGATGATGTGGCATTGGAGTGTCGGAGCGCTTGCTGTCGGAGCCAAGCTGATTCTGTACTCGGGGTCACCTTTCCGACCCAACTCACACATGTCCATTCCCCGCGTGTTGTCAGACCTCAAGGTGACCCATTTCGGCACCTCAGCAGCCTACCTCACAGCATTGGAGGCCAATGGAGTCTATCCTGTTCGTGATTCAAGCATTGATTTATCCCACCTGGAAGCCATATACTCTACAGCGTCACCACTGCCGCCGTCCACCTTTTCTTTCGTATACGAAGCCTTCCCGAAGACCATTAATCTTGCCTCCATCACTGGCGGCACCGACATCATCTCTCTATTCGGCGCTCCTTCTCCTCTCCTCCCCGTTCGCGTCGGCGAAATCCAGTGTGCCGGCCTCGGAATGGCCATCAAGGCCGTCGACTCCGTCACTGGCGAGGATGTTCTTGCAGGAGAGCCTGGCGACCTGGTTTGCGTCAAGCCCTTCCCCTGCCAGCCTTTGACTTTCTTTGGCGCCAAAGGTGACGACAAGTACAGGGCCGCCTACTTTGAGCGTTTCGAGGACGTGTGCGGCGTCAAGGGTGCCGTGTGGCATCACGGCGACTTTGTCAAAATTCCTGACCCTAAGACGGGCGGCCTGCTCATGTTGGGCAGATCCGATGGCGTCCTGAAGCCGGCTGGCGTGAGGTTCGGTTCAGCCGAGATTTACAACATCTTGATCCGGTTCTTTGCATCCGAGGTTGAGGATGCCGTCTGTGTAGGGCGCCGACGAGCAACGGACACGGACGAGACAGTTTGCCTGTTTGTTGTTCCGACACCCGGTCACGAGTTCAACGACGACCTGAGAAATAGGATCAAGCAAAAGATTAAGAGCGAGCTCAGCCCGCGTCATGTTCCAGGCGTGGTGGAGGAGTGCGGAGGCGGCATCCCCAAGACGGGCAACGGCAAAAAGATCGAGGTTGCCGTGAAGCAGATTCTTTCGGGCATGAGCATCAAGACGAACGCTAGTGTCGCAAACCCCGAGGCTCTGGAGTGGTTCAAGGAATGGGCAAAGACGCATTAA	2091	2858	XM_024919974.1 Trichoderma harzianum CBS 226.95 hypothetical protein (M431DRAFT_513194), mRNA		M431DRAFT_98681	Uncharacterized protein	M431DRAFT_513194	Trichoderma harzianum CBS 226.95	696	0	acetoacetate-CoA ligase activity [GO:0030729]; lipid metabolic process [GO:0006629]	GO:0006629; GO:0030729	0	0	0		Th0179_011088-RA	29875.EHK19793	0.0	1345.0	COG0365@1|root,KOG1175@2759|Eukaryota,38DH9@33154|Opisthokonta,3NU7T@4751|Fungi,3QP8H@4890|Ascomycota,2136R@147550|Sordariomycetes,3TCXJ@5125|Hypocreales,3TZYD@5129|Hypocreaceae	5129|Hypocreaceae	I	AMP-binding enzyme C-terminal domain	-	-	6.2.1.16	ko:K01907	ko00280,ko00650,map00280,map00650	-	R01357	RC00004,RC00014	ko00000,ko00001,ko01000,ko01004	-	-	-	ACAS_N,AMP-binding,AMP-binding_C		#N/A	#N/A	#N/A	#N/A	#N/A	#N/A	#N/A		Th0179_011088-RA	696	3.40	0.00	0	o		Malonamoyl-CoA synthetase vrtB
	Th0179_011089-RA	XM_024925040.1	97662	1925	45	0	46	1970	1	1925	0.0	3306	XM_024925040.1	1790	1880	1880	0	97.66	1	1	ATGTCAGCGTCCGAAAAGACTGGCGAACGACGTCTCTCAACCTCAAAGACCAACCGACTGAGCCAGCTCTTCTCGTCCAGCCCAAAGTCCAAGGACCAGGCCACCATGCATCAAAGCCAGATGAGCACCATCTCGCCGTCGACGGTGTCGCTGCCCACCATTTCGCTCTCCACTGCGACTGGTGAGTCCAACACCGTCGAGCCGATCACGACGCTGTTCAAGCCTCAGTCGGCCGAAGAGGTGGAGCGACGGCGACGCGTCGAGGCTCAATTTGGCCCGCTGCTTTCTCCTGAGCACTTGTACACCAGCCAGGCCGCGGGTAAGCCCTTTGAGCGGCCGATTGAAGACGAGCCTCCTTACTACTATCTCTTGACCACCTACCTGAGCTACTTGGCTCTCATTCTCTTTGGTCACGTTCGTGATTTCTTTGGCAAGCGGTTCGGCGACCGCAAGCGCTATCTGCCTCTCAAGATTCACAATGGATTCGCTCCCCTCAATGATGATTTCGACAGCTTCTACACCCGACGCCTCAAGACGCGTTTGGACGACTGCTTTGCCCGCACCACTGTCGGCGTCCCCGGCCGCTTCATCACCCTCAAGGACCGCAAGTCAGACGACTACAACTACACCTACCGCTACACCGGCACCTACACTGAGACGCTAAACATGAGTTCCTACAACTATCTCGGTTTTGCTCAGTCTGAGGGCCCCTGTGCCGATGCCGTCGAGGAATGCGTCAAGAAGTACGGAGCCACCTTTGCAAGCCCCCGAGCTGACAGCGGCACTTCTGATTTGGCTCTCGAAGTCGAGCGGGAAATTGCGTCCTTTGTTGGAAAGCCCGACGCCATGGTCTTCTCCATGGGTTACGTCACCAACTCCAGCACGTTCCCTGCACTTGTGTCCAAGGGTTGCCTGATTATCTCCGACGAACTGAACCATGCCTCTATCCGAATCGGTGCTCGTCTTTCTGGTGCTGTCATTCAGTCGTTCAAGCACAACGACATGGGCGACCTCGAGCGTGTTCTTCGTGAAGCCATTTCCCAGGGCCAGCCAAGGACTCACCGCCCCTGGAAGAAGATTCTCTTGGTCGTCGAAGGTCTCTACTCGATGGAAGGTACCATGGTCAACCTGCCCGGAATTCTGGAACTGAAGCGCAAGTACAAGTTTTACCTGTTTATCGACGAGGCTCACTCCATCGGTGCCCTGGGACCCCACGGCCGTGGCGTTTGCGATTACTATGGCGTTGACACCTCGGAAGTCGATATCCTCATGGGCACCCTGACCAAGTCTTTCGGCGCCAACGGAGGCTACATTGCTGCGGAGAAGCACATCATTGACAAGCTCCGCAGCACCAACGCTTCCACCATCTTTGGCGAGGCCCCTGCCCCCTCGGTTCTCATGCAGATTCTTGCCTCCCTCAAGCTGATTAACGGAGAGATTTGCCCTGGCCAGGGCGAGGAACGCCTGAAGCGCATTGCCTTCAACTCTCGCTACCTTCGCCTCGGACTCAAGCGTCTCGGCATGATTGTCACTGGTCACGACGACTCTCCCATCATCCCCGTCCTGCTTTACAACCCCGGAAAGATGCCTGCCTTCAGTCGCCAGATGCTTGCCCGCAAAATCTCCGTCGTCGTCGTCGGTTATCCCGCCACTCCGCTCATCAGCTCGCGTGCTCGCTTCTGCGTCTCTGCTGCTCACAACAAGGATGACCTTGACCGAATGCTCATTGCCTGTGACGAGGTTGCCGACCTTCTCCAGCTCAAGTACTCCACAGGAATTGCCGGTGGCTTGGAACCTCTGCCCGAGGGCGTCGCACCAGAAGACGAGGCTGAGTGGAGGAAGAACACTGGCACTCCCATCAAGGCCCCCCGATGGAAGGTTGAGGACGTCATTCGACGAGGTGTCGTTGACTGCAAGCTCCCTCT	ATGTCAGCGTCCGAAAAGACTGGCGAACGACGTCTCTCAACCTCAAAGACCAACCGACTGAGCCAGCTCTTCTCGTCCAGCCCAAAGTCCAAGGACCAGGCCACCATGCATCAAAGCCAGATGAGCACCATCTCGCCGTCGACGGTGTCGCTACCCACCATTTCGCTGTCCACTGCGACTGGTGAGTCCAACACCGTCGAGCCGACCACAACGCTGTTCAAGCCTCAGTCGGCCGAGGAGGTGGAGCGACGGCAACGCGTCGAGGCTCAATTTGGCCCGCTGCTTTCTCCTGAGCACTTGTACACCAGCCAGGCCGCGGGGAAGCCCTTCGAGCGGCCGATTGAAGACGAGCCTCCGTACTACTATCTCTTGACCACCTACCTGAGCTACTTGGCGCTCATTCTGTTTGGCCACGTTCGTGATTTCTTTGGCAAGCGGTTCGGCGACCGCAAGCGCTATCTGCCTCTCAAGGTTCACAATGGATTCGCTCCCCTCAATGATGATTTCGACAGCTTCTACACCCGACGCCTCAAGACGCGTCTGGACGACTGCTTTGCCCGCACCACTGTCGGCGTCCCCGGCCGCTTCATCACCCTCAAGGACCGCAAGTCGGACGACTACAACTACACCTACCGCTACACTGGCACCTACACTGAGACGCTAAACATGAGTTCCTACAACTATCTCGGTTTTGCTCAGTCTGAGGGTCCCTGTGCCGATGCCGTCGAGGAATGCGTCAAGAAGTACGGAGCTACCTTTGCCAGCCCCCGAGCTGACAGCGGCACTTCTGATTTGGCTCTCGAAGTTGAGCGGGAAATTGCGTCCTTTGTTGGAAAGCCCGACGCCATGGTCTTCTCCATGGGCTACGTCACCAACTCCAGCACGTTCCCTGCACTAGTGTCCAAGGGTTGCCTGATCATCTCCGACGAACTGAACCATGCCTCTATCCGAATCGGTGCTCGTCTTTCTGGTGCTGTCATTCAGTCGTTCAAGCACAACGACATGGGCGACCTCGAGCGTGTTCTTCGTGAAGCCATTTCCCAGGGCCAGCCAAGGACTCACCGCCCCTGGAAGAAGATTCTCTTGGTCGTCGAAGGTCTCTACTCGATGGAAGGTACCATGGTCAACCTGCCCGGAATCCTGGAACTGAAGCGCAAGTACAAGTTTTACCTGTTCATCGACGAGGCTCACTCCATCGGTGCCCTGGGACCCCACGGCCGTGGCGTTTGCGATTACTATGGCGTTGACACCTCGGAAGTCGACATCCTCATGGGCACTCTGACCAAGTCTTTCGGCGCCAACGGAGGCTACATTGCTGCGGAGAAGCACATCATTGACAAGCTCCGCAGCACCAACGCCTCCACCATCTTTGGCGAGGCCCCTGCCCCCTCGGTTCTCATGCAGATTCTTGCCTCCCTCAAGCTGATCAACGGAGATATTTGCCCCGGCCAGGGCGAGGAGCGCCTGAAGCGCATTGCCTTCAACTCTCGCTATCTCCGTCTCGGACTCAAGCGTCTCGGCATGATTGTCACTGGTCACGACGACTCACCCATCATCCCCGTCCTGCTTTACAACCCCGGAAAGATGCCTGCCTTCAGTCGCCAGATGCTTGCCCGCAAAATCTCCGTCGTCGTCGTCGGTTATCCTGCCACTCCGCTCATCAGCTCGCGTGCTCGCTTCTGCGTCTCTGCTGCCCACAACAAGGATGACCTCGACCGAATGCTTATTGCCTGTGACGAGGTTGCCGACCTTCTCCAGCTCAAGTACTCCACTGGAATTGCCGGCGGTTTGGACCCTCTGCCCGAGGGCGTCGCACCAGAAGACGAGGCTGAGTGGAGAAAGAACACTGGCACTCCCATCAAGGCCCCCCGATGGAAGGTTGAGGACGTCATTCGACGAGGTGTCGTTGACTGCAAGCTCCCTCT	1980	1932	XM_024925040.1 Trichoderma harzianum CBS 226.95 hypothetical protein (M431DRAFT_98396), partial mRNA		M431DRAFT_98683	Aminotran_1_2 domain-containing protein	M431DRAFT_98396	Trichoderma harzianum CBS 226.95	643	0	integral component of membrane [GO:0016021]; catalytic activity [GO:0003824]; pyridoxal phosphate binding [GO:0030170]; biosynthetic process [GO:0009058]	GO:0003824; GO:0009058; GO:0016021; GO:0030170	0	0	0		Th0179_011089-RA	29875.EHK19792	0.0	1208.0	COG0156@1|root,KOG1357@2759|Eukaryota,38C0X@33154|Opisthokonta,3NUSV@4751|Fungi,3QK6H@4890|Ascomycota,216T3@147550|Sordariomycetes,3TGZB@5125|Hypocreales,3U0A6@5129|Hypocreaceae	5129|Hypocreaceae	O	Aminotransferase class I and II	-	-	2.3.1.50	ko:K00654	ko00600,ko01100,ko04071,ko04138,map00600,map01100,map04071,map04138	M00094,M00099	R01281	RC00004,RC02725,RC02849	ko00000,ko00001,ko00002,ko01000,ko01007	-	-	-	Aminotran_1_2		#N/A	#N/A	#N/A	#N/A	#N/A	#N/A	#N/A		Th0179_011089-RA	659	11.18	0.00	0	o		Probable LCB2-serine C-palmitoyltransferase subunit
	Th0179_011090-RA	XM_024914276.1	97934	1452	30	0	1	1452	138	1589	0.0	2516	XM_024914276.1	1362	1422	1422	0	97.93	1	1	ATGATGAGCTTTGAAGGAGGCACGGGCTACGCCGAGTCGGACGCCGACGACGAGTACGAGCATCACCTGGGCGACCACTCGCCCGTGGGCGATTCCGAGACGTCGCCCATGGGCTCCGAGCTGTCGACGTCGGCCGAGCACACGCCCACCACGTACGGCCATCGAAGCAGCATGGACCGCCTGCCCGAGACGATTATTACCGAGTGGACGGCCGAGGAGTGCGCGGATTTCATCAGTGCCATCGGGCTGCCGCAGTATGCCGATACATTTCTAGAAAACGACATTGTTGGAGAGGCCCTGGTTGCTCTGCTGCATGACGATCTCAAGAGCATGGGCATCGCCAGTGTGGGCCACCGTCTAACCATCCTCAAGAGCGTCTACGACGTCAAAAAGGCTCAAGATATCCCAATTGAGAGCGATCACTACCTACCGCTCTCCGCCGATGCCGAAGCCCAATACGCTACAGCAACGCTCAAAGACATCAGACACCTAGTGGAACAGCTTCGGTTGCGAGACGAGCGGATGAGCCTACTGGAGCAGGACCTGCGGCGGATGAACGAAGACTTTAAGCGCCTCAGGGAGGACATGCTGCCGGCGCTGCGGCTTGTCAAGGACGTTCAGCACCCGCTGCCAAACGTTTCTGGGCCCAGCCAAGCATACACATACGAAGCCACCCTCTCTCCGCCCGCACCAACGCCGCCTGGAGCCCAGCCCGGCGATCGAGGCGTGAAGCGACAGTACTCACAACGACGAATTCTGATAGGAGCTACGCCCAAGAGCAACTCACCGACGCAAGCGACGCACGACCAGCGGATCATGCCGGAACAGACGCTGGACCCGTCCAGCGCGGCAGAGAGGGCAGTCATGTCGTCGACGCACCTGGCCGCCATGAACGGCGCCCCCTCTGTTTCCACGACCGGATACCCCTCCCCTGTTATGCCATCACCAACATCCCCAATGAACCACATGAGCGGAACCACTCTTGGCTCTCGATCCTATAACTCGACCCCTTCTGTACGGTCGACCTTTATCGAACCAGATCTCGGCTACAATTCACGAGACAAGGCCGGTGGCGGGTCGATTCGACGACGCGAGACGCCCGTTCCCGAGACGCCCAATCCCAAAGACTCTGTCGAAATCTTTAAGTCGTTCCGAGTAAGCATGGACGACCCATGCTACAAGGTGTTACCGGCTGCGCTTAAGAAGTATCAGATCAATGCACCTTGGGACCAATACGCTCTGTACATTGTTTACGGCGACCAGGAGCGTTGCCTCGGCATGGACGAGAAGCCTCTGATTCTGTTTAAGCAGCTGGATAAGGAAGGCAAGAAGCCCATGTTTATGCTGCGCAAGACAAATAGTGCCCAGGTGGACGGCGATCTTCCCGGCATGAGCATGAACCCGGCAAGAGGAGCTTCAACGGGCTATGATCCACCGGGAGGCATCATCTGA	ATGATGAGCTTTGAAGGAGGCACGGGCTACGCCGAGTCGGACGCCGACGACGAGTACGAGCATCACCTGGGCGACCACTCGCCCGTGGGCGATTCCGAGACGTCGCCCATGGGCTCCGAGCTGTCGACGTCGGCCGAGCACACGCCCACCACGTACGGCCATCGAAGCAGCATGGACCGCCTGCCCGAGACGATTATTACCGAGTGGACGGCCGAGGAGTGCGCGGATTTCATCAGTGCCATCGGGCTGCCGCAGTATGCCGATACATTTCTAGAAAACGACATTGTTGGAGAGGCCCTGGTTGCTCTGCTGCATGACGATCTCAAGAGCATGGGCATCGCCAGTGTGGGCCACCGTCTAACCATTCTCAAGAGCGTCTACGACGTCAAAAAGGCTCAAGATATCCCAATTGAGAGCGATCACTACCTACCACTTTCCGCCGATGCCGAAGCCCAATACGCCACAGCAACGCTCAAAGACATCAGACACCTAGTGGAACAGCTTCGGCTGCGAGACGAGCGGATGAGCCTACTGGAGCAGGACCTGCGGCGGATGAACGAAGACTTTAAGCGCCTCAGGGAGGACATGCTGCCGGCGCTGCGGCTTGTCAAGGACGTTCAGCACCCGCTGCCAAACGTTTCTGGGCCCAGCCAAGCATACACATACGAAGCCACCCTCTCTCCGCCCGCACCAACGCCTCCTGGAGCCCAGCCCGGCGATCGAGGCGTGAAACGACAGTACTCACAACGACGAATCCTGATAGGAGCTACGCCCAAGAGCAACTCGCCGACACAAGCGACGCACGACCAGCGGATCATGCCGGAACAGACACTGGACCCGTCCAGCGCGGCAGAGAGGGCAGTCATGTCATCGACGCACCTGGCTGCCATGAACGGCGCCCCCTCTGTCTCCACGACCGGATACCCCTCCCCTGTTATGCCATCACCGACATCCCCAATGAACCACATGAGCGGAACCACTCTTGGTTCGCGATCCTATAACTCGACCCCTTCTGTACGATCGACATTCATCGAACCAGATCTCGGCTACAATTCACGAGACAAGGCCGGTGGCGGGTCGATTCGACGACGAGAGACGCCCGTTCCCGAGACGCCCAATCCTAAAGACTCTGTCGAAATCTTCAAGTCGTTCCGAGTAAGCATGGACGACCCATGCTACAAGGTGTTACCGGCTGCGCTTAAGAAGTATCAGATCAATGCACCTTGGGACCAATACGCTCTGTACATTGTCTACGGCGACCAGGAGCGTTGCCTCGGCATGGATGAGAAGCCTCTGATTCTGTTTAAGCAGCTGGATAAGGAAGGCAAGAAGCCCATGTTTATGCTGCGCAAGACAAATAGTGCCCAGGTAGACGGCGACCTTCCCGGCATGAGCATGAACCCAGCAAGAGGAGCTTCAACGGGCTACGATCCGCCGGGAGGCATCATCTGA	1452	1868	XM_024914276.1 Trichoderma harzianum CBS 226.95 hypothetical protein (M431DRAFT_317814), mRNA		M431DRAFT_98685	Uncharacterized protein	M431DRAFT_317814	Trichoderma harzianum CBS 226.95	483	0	signal transduction [GO:0007165]	GO:0007165	0	0	0		Th0179_011090-RA	29875.EHK19791	0.0	890.0	2CMNB@1|root,2QQYX@2759|Eukaryota,38GFX@33154|Opisthokonta,3NYJF@4751|Fungi,3QPR0@4890|Ascomycota,214NW@147550|Sordariomycetes,3TDA3@5125|Hypocreales,3U1A1@5129|Hypocreaceae	5129|Hypocreaceae	A	Ras association (RalGDS/AF-6) domain	-	-	-	ko:K19841	ko04011,map04011	-	-	-	ko00000,ko00001	-	-	-	RA,SAM_2		#N/A	#N/A	#N/A	#N/A	#N/A	#N/A	#N/A		Th0179_011090-RA	483	0.00	0.00	0	o		MAPKKK cascade protein kinase regulator Ste50
	Th0179_011091-RA	XM_006963792.1	95349	43	2	0	88	130	88	130	6.22e-11	69.4	XM_006963792.1	37	41	41	0	95.35	1	1	ACTCCCACTCCCACCGACATCATCGCCAGCATCACCACAAGCA	ACTCCCACTCCCACCGACATCATCGCCAGCATCATCACCAGCA	441	552	XM_006963792.1 Trichoderma reesei QM6a uncharacterized protein (TRIREDRAFT_105408), partial mRNA		M431DRAFT_98690	Predicted protein	TRIREDRAFT_105408	Hypocrea jecorina (strain QM6a) (Trichoderma reesei)	183	0	integral component of membrane [GO:0016021]	GO:0016021	0	0	tre:TRIREDRAFT_105408;		Th0179_011091-RA	29875.EHK19790	4.63e-75	233.0	29D6S@1|root,2RKAK@2759|Eukaryota,38PZN@33154|Opisthokonta,3PRTX@4751|Fungi,3RG03@4890|Ascomycota,21GB9@147550|Sordariomycetes,3TNJ5@5125|Hypocreales,3U31V@5129|Hypocreaceae	5129|Hypocreaceae	-	-	-	-	-	-	-	-	-	-	-	-	-	-	-		#N/A	#N/A	#N/A	#N/A	#N/A	#N/A	#N/A		Th0179_011091-RA	146	23.09	0.62	1	o69-91i		#N/A
	Th0179_011092-RA	XM_024919972.1	95349	172	8	0	48	219	70	241	5.72e-73	274	XM_024919972.1	148	164	164	0	95.35	1	1	ATCTACACAAGGCGCTCTAAACGATAGCGACAGCAGACGACAACGCACTACTGCGGGCCTGATCCTGCTTCTGATCCTTCAGATTGGCCTGTTGTCTCAGCTTGCCGCAGCCTCACTTTATAGCCGCCAGCCCGTGACCCCTCTGGCCAAGACTCGAAACGACATGCAATGA	ATCTAAACAAGGCGCTCTAAACGATAACGACTGCAGACGACATCGCACTACTGCGGGCCTGATCCTGCTCCTGATCCTTTCGATTGGCCTCTTGTCTCAGCTTGCCGCAGCCTCACTTTATAGCCGCCAGCCCGTGACCCCTCTGGCCAAGACTCGAAACGACATGCAATGA	219	2033	XM_024919972.1 Trichoderma harzianum CBS 226.95 hypothetical protein (M431DRAFT_513187), mRNA		M431DRAFT_98691	Uncharacterized protein	M431DRAFT_513187	Trichoderma harzianum CBS 226.95	472	0	0	0	0	0	0		#N/A	#N/A	#N/A	#N/A	#N/A	#N/A	#N/A	#N/A	#N/A	#N/A	#N/A	#N/A	#N/A	#N/A	#N/A	#N/A	#N/A	#N/A	#N/A	#N/A	#N/A		#N/A	#N/A	#N/A	#N/A	#N/A	#N/A	#N/A		Th0179_011092-RA	72	21.99	21.98	1	i34-56o		#N/A
	Th0179_011093-RA	XM_024915058.1	97222	36	0	1	1331	1365	36	1	1.26e-07	60.2	XM_024915058.1	32	35	35	1	97.22	1	-1	CGTTGG-GGGCGCGGGCGAGTGCCATTAGCTTTTTC	CGTTGGAGGGCGCGGGCGAGTGCCATTAGCTTTTTC	1431	446	XM_024915058.1 Trichoderma harzianum CBS 226.95 hypothetical protein (M431DRAFT_424763), mRNA		M431DRAFT_98742	Uncharacterized protein	M431DRAFT_424763	Trichoderma harzianum CBS 226.95	75	0	integral component of membrane [GO:0016021]	GO:0016021	0	0	0		Th0179_011093-RA	29875.EHK19789	2.21e-248	692.0	2B2U6@1|root,2S0DI@2759|Eukaryota,38HNK@33154|Opisthokonta,3NVVM@4751|Fungi,3QNTN@4890|Ascomycota,2158T@147550|Sordariomycetes,3TGGT@5125|Hypocreales,3TZJ0@5129|Hypocreaceae	5129|Hypocreaceae	-	-	-	-	-	-	-	-	-	-	-	-	-	-	-		#N/A	#N/A	#N/A	#N/A	#N/A	#N/A	#N/A		Th0179_011093-RA	476	0.04	0.00	0	o		Ammonium transporter MEP3
	Th0179_011094-RA	XM_024917928.1	97119	243	7	0	1	243	1	243	4.70e-114	411	XM_024917928.1	222	236	236	0	97.12	1	1	ATGTTCGTCGGTGACCTCGTCCACTTCCGCGCTGCTCTCAGCAACGGCATCACCCACGAGATGATTCTCTGCCCCTCAGCGGCTACCACTCCCGCCACCTCCGCCGCAAACACCCCAGACAACCGCTCTCTCGCCTCGGAGAAGAAGAAGAAGCGCTTCTCTTCCTTCTTCTCCCGCCCTCGCCCTAGTGTCAAGGCCGCCAACGTCGGTGCCGGCATGAAGCTGCCCATGAACATTGCCTAA	ATGTTCGTCGGTGACCTCGTCCACTTCCGCGCTGCTCTCAGCAACGGCATCACCCACGAGATGATTCTCTGCCCCTCAGCGGCTACTACTCCCGCCACCTCCGCCGCAAACACCCCAGACAACCGCTCCCTCGCCTCGGAGAAGAAGAAGAAGCGTTTCTCTTCTTTCTTCTCCCGCCCTCGCCCCAGTGTCAAGGCCGCCAATGTCGGTGCTGGCATGAAGCTGCCCATGAACATTGCCTAA	243	243	XM_024917928.1 Trichoderma harzianum CBS 226.95 hypothetical protein (M431DRAFT_500536), partial mRNA		M431DRAFT_98761	Uncharacterized protein	M431DRAFT_500536	Trichoderma harzianum CBS 226.95	80	0	0	0	0	0	0		Th0179_011094-RA	29875.EHK19783	1.29e-41	137.0	2BYN4@1|root,2T372@2759|Eukaryota,38X1G@33154|Opisthokonta,3PWMQ@4751|Fungi,3RFKZ@4890|Ascomycota,21I67@147550|Sordariomycetes,3TR9M@5125|Hypocreales,3U4PJ@5129|Hypocreaceae	5129|Hypocreaceae	-	-	-	-	-	-	-	-	-	-	-	-	-	-	-		#N/A	#N/A	#N/A	#N/A	#N/A	#N/A	#N/A		Th0179_011094-RA	80	0.02	0.02	0	o		#N/A
	Th0179_011095-RA	XM_024914273.1	87320	1459	135	27	1	1458	433	1842	0.0	1624	XM_024914273.1	879	1274	1274	50	87.32	1	1	ATGGATAGCTCAATGCAAGTAGACTTAGAGTTGCGGTTGAAGAGAGAAGAGCCAGCAGAGGGAGCAGAGCCATCAGACTTGGCACGAACACCAGAGCCATCGGGTTCATCAGAGCCATCAGGATCAGCAAACACGTTCGAGCCAGCAGAGCCAGCAGAGCTATCAGCCTTAGAAGCCGCAAAAACCGACAGAGCTGCAAGAAACGCGAAATACAGACAGGATATCGCAGACAACAACAAGATACTCGCCGACCTCGCCGAGAAAATCTCCAAGATGAAACGGTCGCCTTCGCCGCCAGCTCCCCCTCCGCTCAGGAAGAAACGGTCACACAGCGAGCTCTTATGCGAACTCATTCTATCACAGATGAAGAGAGGAAATTGGAAACCAGAGGACATAAACGAGCTGCTTCTTGGACCCACAGAGGAAGACGGTGATGGTGACAGCAGCAGTAGCAGCGACAGCAGCGACAGCAGTAGCAGCAGTAAACTCAAGGGCAAATTCGACATTGGCGAGCTCTTAGGGCAACTCAAAGGTCAAATG-GAAGGCAAAGGAAAAGACAAAGGAAAAGACAAAGGTAAAAAAGAAGATGAAGGGGAAGGCAAAGGCAAAGATGAAGATGAAGGGGAAAGCAGTGAAGATGATGATGATGAAGAGGGGGAAGTCAAAGACGAAGAGGATGAAAAAGATACCGAAATCATTTGCCCCGGCGGCGACATGTTCCTGGGGGTTGAGGGCTCCAACACGACATTCCAAGTCTATTCGCAGACCCTCATGTGCGCATCGGCATCTTTAGAAGAGCTGGTCGAGGACCTCATGTGCGAGTCCGGTGACGACGAGAGGATCCTCGTGCTTGACCCAGAGAACATTGAGATTGTTCGCGTCATCTGCCACATCATCCACCTCCAGAACCATCTAGTGCCGCGGTCATTCAGGCCATCCATGCTTCTCGACACGGCGATTCTGGTGAACAAATACGGCCTGCAAAAGGCCGTCACGATGGCGGCGCGGCAGTGGCTTCTCAACGGCAGAGACTTTCGGGAGTACTTGTCTGATCCCCCGATGGCAGCGGGGTGCTACATGGTAGCGGCGGCCTTGTTTTGGGACGAATCCATGTTTATGAAGTGCATGTGGGAGTTGGTTTCCATTTGTACGGTGCCATTTGTGAGACTCTGGGCATGGCCCCCTCTGAAGCAAGAATTGTCCCAGAAAGCACTCAAACTTCTCACGAAGACAAGGGACAGGGCACGAGCCAGGGTTTACCAGATACTCCTCGCCGAGACGGGTCTGCTCTGCTACGCCGGATGGAACAGGCTTCTTCAAGATCGATACGAAAGCCTCCTCGCTCGGTACAAGCCAGCGTCGATGGTTGCCCTCCCCATTAGGCAAGTGATTATTGAGGTGAAGAGGGCCTTGTTCCGAGAGTTGGGAGGGCCTAGCTCGCCGATGGACTGCTTGTAG	ATGGATAGCTCAATGCAAGTAGACTTAGAGTTGCGGTTGAAGAGAGAAGAGCCAGCAGAAGAACCAGAGCCAACAGACTTGGCATTAACACCAGAGCCGCCGGATTCATCAGAGCCATCAGGATCAGCAAACACGT------C--C-GAGCCAGCAGAGTTATCGGCATTAGAAGCCGCAAAAGCCGACAGAGCTGCAAGAAACGCGAAATACCGACAGGATATCGCAGACAACAACAAGAAACTCGCCAAACTCGCCGAGAAAATCTCCAAGATGCCTCGATCACCTTCGCCGCCAGCTCCCCCTCCGCTCAGGAAGAAACGGTCACACAGCGAGCTCTTATGCGAGCTCATTCTATCACAGATGAAGAGGGGTCAATGGAAACCAGAGGACATAGTCGAGCTGCTTCTCGGCCCTACAGAGGAAGACGGTGA------C-G--GC-G-A-CA--G-CAGCA--G-TAGC---AGCAGCAGCAAACTCAAGGGCAAATGCGACGTTGGCGATATGTTAGAACAACTCAAAAG-CAAAGAAAAAGGCAAAGAAAAAGACGAAGGGAAAGACAAAGG---CAAAGAAAATG-A--TGAAGGGAAAGGCAAAGATGAAGATGAAGGGGAAAGC---GAAGA--A-GATGATG-A-A-GGGGAAGTCAAAGAAGAAGA--A-AAAGATGTTACCGAAATCATTTCCCCCGGCGGCGACATGATCTTGGCGATCGAGGGCTCCAACACGGCATTCCTAGTCTATTCGCAGACCCTCATGTGCGCATCAGCATCCTTTGAAGTGCTGGTCGAGGACATCATGTGCGCGTCCGGTGACCACGAAAGGATCCTCGTGCTCGACCCGGAGAACATCGAAATCGTCCGCATCATCTGCCGCATCATCCACCTCCAAAACCATTTGGTGCCGCGGTCATTCAGGCCATCCATGCTTCTCGGCGCGGCGATTCTAGTGAACAAATACGGCCTGCAAAGGGCCGTCACGCTCGCGGCGCGGCAGTGGCTTCTCAACGGCAGAGACAACCGGGAATACATGTCTGATCCCCCGATGGCATCGGGGTGCTACATGGTAGCAGCGTCCTTGTTCTGGGACGAACCCATGTTTAAGAAGTGCATGTGGGAGTTGATTTCCATATGTACGGTGCCCTTTGAGAGACTCTGGGCATGGCCCCCTCTGAAGCAAGAACTGTCCCAGAAAGCAATCAAACTGCTCACGATGATAAGGGCCAAGGCTCGAGTCAGGGTATACCAGATACTCCTCGCCGAGACGGGCCTGCGCTGCTACGCCGGATGGAACAGGATTCTTCAAGATCGATACGAAAGCCTCCTCGCCCGGTACAAGCCAGCAACGACGGTCCGCATCCCCCTCGCGCAAGTGATTTTCGAGGTGAAGAAGGCCCTGTTCCGAGAGTTGGGAGGGCCCAGCTCGCCGATGGACTGCTTGTAG	1458	2244	XM_024914273.1 Trichoderma harzianum CBS 226.95 hypothetical protein (M431DRAFT_317694), mRNA		M431DRAFT_98773	Uncharacterized protein	M431DRAFT_317694	Trichoderma harzianum CBS 226.95	469	0	0	0	0	0	0		Th0179_011095-RA	29875.EHK19782	2.75e-62	220.0	2D2QT@1|root,2SNN8@2759|Eukaryota,38WC1@33154|Opisthokonta,3Q0IS@4751|Fungi,3RI77@4890|Ascomycota,21KXC@147550|Sordariomycetes,3TRBA@5125|Hypocreales,3U4RR@5129|Hypocreaceae	29875.EHK19782|-	-	-	-	-	-	-	-	-	-	-	-	-	-	-	-		#N/A	#N/A	#N/A	#N/A	#N/A	#N/A	#N/A		Th0179_011095-RA	485	1.61	0.00	0	o		#N/A
	Th0179_011096-RA	XM_024925029.1	97679	948	19	1	1	948	1	945	0.0	1626	XM_024925029.1	880	926	926	3	97.68	1	1	ATGCCAAACTCCATCAGCCTTCCCTTCAGACTCCCCTCCTTTAACCTGCCCTTCAAGCTGGACCTCGACTCCAAGGCCCTGTTCGTGGTGGTTGCGTCCCTCGTCGCCGCCGTGCCATGCATCTACATCTGCACCGCCAGCGCCGTGCGCAACCGCTTCCCGGAGCTGCTGGAGAAGCGCGTGTGCCTGCTGATTGCGCATCCGGATGACGAGGCCATGTTTTTCGCCCCGACGGTGCTGGCGCTGGCGCGGCCGGAGACGGGCAACCACGTCAAGATTTTATGTTTGAGCGCAGGAAATGCCGAAGGCCTCGGCGAAACCAGAAAGAAGGAGCTCGTCCAGAGCGGCCTGGCCCTGGGCCTGCGAGACGAGTCCGACGTCTTTGTCGTCGACAACCCCAAGGACTTTCCCGACTCCATGACGACGCACTGGGACGAGACCAAGATCGCCAACCTCCTCACCAAGGCCTTTGCGCCGCAGCTGGCGCACCAGCGAGCCGAAAACGTCTCGCAGCCCACGGCCAACATCGACGCCCTCATCACCTTTGACGGCCACGGCGTGTCGTCCCACCCCAACCACATCTCCCTCTACCACGGCGCGCGGGGTTTCGCCAAGGCCCTGACAGAGGGCAAGCCCGAGTGGAAGAGCCCGGTCGACGTCTACACACTAAACACGGTCAACCTGCTGCGCAAATACTCGGGCGGCATGGACCTCTTCACCACCATCGCCTCGTCCTTGTTCACGCGCGACAAGGACCCCGAGCACCCCGAGACGCTCATCTACACCAACAACATCGTTGGACCCGAGCCCAAGCTGGGCACCGCCTGGTCCGCCATGACCACCGCCCACAAGAGCCAGATGGTCTGGTTCCGCTACCTGTGGCTCGGCTTCAGCCGATACATGCTAGTCAACGACCTGCACCTGGAGAAGGTTGATCAAGATAACTAA	ATGCCAAACTCCCTCAGCCTTCCCTTCAGACTCC---CCTTTAACCTGCCCTTCAAGCTGGACCTCGACTCCAAGGCTCTATTCGTGGTGGTTGCGTCCCTCGTCGCCGCCGTGCCATGCATCTACATCTGCACCGCCGGCGCCGTGCGCAACCGCTTCCCGGAGCTGCTAGAGAAGCGCGTGTGCCTGCTGATTGCGCATCCGGATGACGAGGCCATGTTTTTTGCCCCGACGGTGCTGGCGCTGGCGCGGCCGGAGACGGGCAACCACGTCAAGATTTTGTGTTTGAGCGCAGGAAATGCCGAAGGCCTCGGCGAAACCAGAAAGAAGGAGCTCGTCCAGAGCGGCCTGGCCCTGGGCCTGCGAGACGAGTCCGACGTCTTTGTCGTCGACAACCCCAAGGACTTTCCCGACTCCATGACGACGCACTGGGACGAGACCAAGATCGCCAACCTCCTTACCAAGGCCTTTGCGCCGCAGCTGGCACACCAGCGAGCCGAAAACGTGTCGCAACCCACGGCCAACATCGACGCCCTCATCACCTTTGACGGCCACGGCGTGTCGTCCCATCCCAACCACATCTCCCTCTACCACGGCGCGCGGGGCTTCGCCAAGGCTCTGACAGAGGGCAAGCCCGAGTGGAAGAGCCCGGTCGACGTCTACACACTAAACACGGTCAACCTGTTGCGCAAGTACTCGGGCGGCATGGACCTCTTCACCACCATCGCCTCGTCCTTGTTCACGCGCGACAAGGACCCCGAGCACCCCGAGACGCTCATCTACACCAACAACATCGTTGGACCCGAGCCCAAGCTGGGCACCGCCTGGTCCGCCATGACCACCGCCCACAAGAGCCAGATGGTCTGGTTCCGCTACCTGTGGCTCGGTTTCAGCCGATACATGCTGGTCAACGACCTGCACCTGGAGAAGGTTGATGAAGATAACTAA	948	945	XM_024925029.1 Trichoderma harzianum CBS 226.95 hypothetical protein (M431DRAFT_98296), partial mRNA		M431DRAFT_98783	N-acetylglucosaminylphosphatidylinositol deacetylase (EC 3.5.1.89)	M431DRAFT_98296	Trichoderma harzianum CBS 226.95	314	3.5.1.89	endoplasmic reticulum [GO:0005783]; integral component of membrane [GO:0016021]; N-acetylglucosaminylphosphatidylinositol deacetylase activity [GO:0000225]; GPI anchor biosynthetic process [GO:0006506]	GO:0000225; GO:0005783; GO:0006506; GO:0016021	0	0	0		Th0179_011096-RA	29875.EHK19781	7.86e-211	584.0	COG2120@1|root,KOG3332@2759|Eukaryota,38DPN@33154|Opisthokonta,3NYTI@4751|Fungi,3QS13@4890|Ascomycota,215WK@147550|Sordariomycetes,3THD1@5125|Hypocreales,3TWJ2@5129|Hypocreaceae	5129|Hypocreaceae	M	GlcNAc-PI de-N-acetylase	-	-	3.5.1.89	ko:K03434	ko00563,ko01100,map00563,map01100	M00065	R05917	-	ko00000,ko00001,ko00002,ko01000	-	-	-	PIG-L		#N/A	#N/A	#N/A	#N/A	#N/A	#N/A	#N/A		Th0179_011096-RA	315	23.40	21.36	1	i27-49o		N-acetylglucosaminylphosphatidylinositol deacetylase
	Th0179_011097-RA	XM_024911501.1	96069	636	25	0	1	636	1	636	0.0	1037	XM_024911501.1	561	611	611	0	96.07	1	1	ATGGCCAAGAATCGCAAGGAACCGAAAATCAAGCTTCGTCAGCCAGACCGTTCCGCGCCCACCGAAAAGACGCTGCTGGACATTGCATCCGAACGATCCCTCTTCGAACAGGCCGCCCGCCGCGAAAGACAACTTGCCGGCAAAAACGAAAGTGAAGACGAAGATGACGAAGAGGCCAAGTTATCGCCTGGAGCGGAGCGGTTCCTCGAGGCGTTGCTGTACACGACGACGTTGGCGATGCTGCACTTTACCTTTGACGTCTTGGTGATGAAGCAGTTCGGCACGGAAATCAAGTGGAAACGAATCACCATCAATGCTGGCCGGGCCTGGTTGGTCTTCTTCTTCCTCTTCTACACCCTCCACCCCTCCGAGCCAAACCAGGTCCTCATCCCCGGCCTCCCGCGCCGCTTCCAAAAGACGCTCCGCCAGATGCTCTTCTTCGCCATGAGCTGCGTCGCCGGGTGCGCCCTCGTCTACATTACGAATTCAAAGGGCTACCTGTACAACATGAAGCGCGCGCCCCCGCTCGGGTGCCTGTGGCTGTGGGCCGTCGTCGAGCTGGACTTGCTGTGGGCGGTGCCGAGCCTTTTGGTGACGGGGGCGTATGTCTGGGTGAATGGGTACTCGATCAAATAA	ATGGCCAAGAACCGAAAAGAACCGAAAATCAAGCTTCGCCAGCCAGACCGTTCCGCGCCCACCGAAAAGACGCTGCTGGACATTGCGTCCGAACGATCCCTCTTCGAACAAGCCGCCCGGCGCGAGAGACAACTTGCCGGCAAAAACGAAAGTGACGACGAAGATGATGAAGAGGCCAAGCTATCGCCTGGAGCGGAGCGGTTCCTCGAGGCGCTGCTGTACACGACGACGCTGGCGATGCTGCACTTTACGTTTGACGTCTTGGTGATGAAGCAGTACGGCACGGAGATTAAGTGGAAAAGAATCACCATCAATGCTGGCCGGGCGTGGTTGGTCTTCTTCTTCCTCTTCTACACGCTCCACCCCTCCGAGCCAAACCAGATCCTCATCCCCGGCCTCCCGCGCCGCTTCCAAAAGACGCTCCGCCAGATGCTCTTCTTCGCCATGAGCTGCGTCGCCGGGTGCGCCCTCGTCTACATCACGAATTCAAAGGGCTACCTGTACAACATGAAGCGCGCGCCCCCGCTCGGGTGCCTGTGGCTGTGGGCCGTCGTCGAGCTGGACTTGGTGTGGGCGGTGCCGAGCCTTTTGGTGACGGGGGCATATGTCTGGCTGAATGGGTACTCGATCAAATAA	636	636	XM_024911501.1 Trichoderma harzianum CBS 226.95 hypothetical protein (M431DRAFT_10310), partial mRNA		M431DRAFT_98792	Uncharacterized protein	M431DRAFT_10310	Trichoderma harzianum CBS 226.95	211	0	integral component of membrane [GO:0016021]	GO:0016021	0	0	0		Th0179_011097-RA	29875.EHK19780	1.66e-132	377.0	2CKTK@1|root,2S6U5@2759|Eukaryota,3A59F@33154|Opisthokonta,3P3YF@4751|Fungi,3QWYI@4890|Ascomycota,21981@147550|Sordariomycetes,3TIDG@5125|Hypocreales,3TZIU@5129|Hypocreaceae	5129|Hypocreaceae	-	-	-	-	-	-	-	-	-	-	-	-	-	-	-		#N/A	#N/A	#N/A	#N/A	#N/A	#N/A	#N/A		Th0179_011097-RA	211	61.63	0.00	3	i104-121o141-163i176-198o		Deacetylase
	Th0179_011098-RA	XM_024911500.1	94108	594	35	0	1	594	1	594	0.0	904	XM_024911500.1	489	559	559	0	94.11	1	1	ATGGACTCAACTACAAACACCGACTCCCCCCTGTCCACATCGGCCAACGTCATCGGCATCCTCACCTTTGTCGTCGCCATCGCCGCCGCAGCATACGCCCGCATCGCCTTCCTGCGCAACAGCGCCGACGAGTACTTTCGCGTGAAAACCTCTCTATCATGGTACAAGACCGAATCAACCTGGCTAGCAGACCTCCTGCGAACTCTCCAAGACACGCCACAGCACGACGAGAAGAAGCGGCAGCACCAAATGTACACTTTCGTCATGGACGACCTGTTGAACCTAGAGCAGCGCCTGCTAGAGCTCGTCACCGACATTGAAGTAAAGTCTGCGCTGAGGGGCACTTCGGAGTGGACGCTTCTGCCGCGGGGGTGGTCAGGCGGGAAGCCTTCGGTGGCGGTATCCTGGATGGCGGTGCGGACAAAGGCGATGGAGCTGGTGAGGCAGCGAGAGGCGTTGACTGCCCGAGTGCAATTCCTCCAGATGAGCATGATTTCGGCGCGGATCGATGATCTCGAGGGGCGACTAAGACGGCACGAGCGAGAAAAGCCCAGGAGTGAAGATACGTGGGAGTCGTCAGAGTACGGGGAGTAA	ATGGACTCAACCACCAACACCGACTCCCCCCTGTCCACATCGGCCAACGTCATCGGCATCCTCACCTTTGTCGTCGCCATCGCCGCCGCGGCATACGCCCGCATCGCCTTCCTGCGCAACAGCTCCGACGAGTATTTCCGCGTGAAAACCTCCCTATCATGGTACAAGACCGAATCAACCTGGCTCGCAGACCTCTTGCGCACACTCCAAGACACGCCACAACACGACGAGAAGAAGCGGCAACACCAAATGTACACTTTCGTCATGGACGACCTGCTCAACCTGGAACAGCGCCTGCTGGAGCTCGTCACGGACATTGAAGTAAAGTCTGCGCTGAGGGGAACTTCGGAGTGGACGCTTCTGCCGCGGGGGTGGTCGGGCGGGAAGCCTTCGGTGGCGGTATCCTGGATGGCGGTGCGGACAAAGGCAATGGAGCTGGTGAGGCAGCGCGAAGCATTGACTGCCCGAGTGCAATTCCTCCAGATGAGTATGATTTCGGCGCGTATCGACGATCTCGAGGGACGACTAAGACGACACGAGAGAGAAAAGCCAAGGAGTGAAGATACATGGGAGTCGTCAGAGTTCGGAGAGTAA	594	594	XM_024911500.1 Trichoderma harzianum CBS 226.95 hypothetical protein (M431DRAFT_10309), partial mRNA		M431DRAFT_98795	Uncharacterized protein	M431DRAFT_10309	Trichoderma harzianum CBS 226.95	197	0	integral component of membrane [GO:0016021]	GO:0016021	0	0	0		Th0179_011098-RA	29875.EHK19779	1.38e-119	343.0	2EUH6@1|root,2SWNH@2759|Eukaryota,3A38P@33154|Opisthokonta,3P2WK@4751|Fungi,3QV0Q@4890|Ascomycota,219YW@147550|Sordariomycetes,3TIHB@5125|Hypocreales,3U3TC@5129|Hypocreaceae	5129|Hypocreaceae	-	-	-	-	-	-	-	-	-	-	-	-	-	-	-		#N/A	#N/A	#N/A	#N/A	#N/A	#N/A	#N/A		Th0179_011098-RA	197	22.68	22.67	1	o15-37i		#N/A
	Th0179_011099-RA	XM_024925038.1	96088	3093	106	6	1	3093	1	3078	0.0	5027	XM_024925038.1	2722	2972	2972	15	96.09	1	1	ATGGCGTGGGACAACCTCGACATCACCAAGCCGCACTTGGTCTACATTATCCTCGGCGGCTTCACCTCGCTCTTCATGCTATGTTCTTCCATTATCAAGGAGCGCATGTACATTGGCGAGGCCACCGTAGCCACCCTCTGCGGCGTCATCTTCGGACCACATGCCGCCAACCTCATCGACCCGCGGTCCTGGGGCAGCGTTGATATCGTCACCGTCGAGTTCTCGCGCATCGTTCTCGTCGTCCAGTGTTTTGCCGTCGGTGTCGAATTGCCCAAGTTTTACATGGAGAAGCACTGGCGCTCCGTCGTCTTCCTGCTGGTGCCCGTCATGGCCGTTGGCTGGCTTCTGGTCAGCCTCTTCGTCTGGTGGATGATTCCGCCGCTCAACTGGCTTGAATCGCTCGTCATCGCCGCCTGTGTCACCGCCACCGATCCCGTCCTGGCCTCGTCCGTGGTTGGCAAGGGTAAATTCGCCAAGCGCGTACCCAAGCATCTTCGAGACTTGCTGTCGGCCGAATCTGGTTGCAACGACGGCATGGCCTTCCCCTTCATCTACCTCTCGCTCTACCTGATCCAGTTCAACCGCAACGCGGGCGAGGTCAGCTTCCACTTTGTCGTCTATGTCATCCTCTACGAGTGCATCTTTGGCGCCTTCTACGGCTTCATGATCGGCTACATTGCGCGCCGCGGCATCCGCTACGCCGAGGAGCACGACATGATTGATCGCGAGAGTTTCCTCGTCTTTTACTTTGCCCTCTCGCTCTTCTGCGCCGGTTCGGGTAGTATCCTCGGCGTTGACGATCTTCTCGTGGGCTTTGCTGCCGGAGTCGGCTTCTCTAACGACGGCTGGTTCGGCGAAAAGACGGAGGAGTCGCACGTTTCCAACGTCATTGACTTGCTTCTCAACTTGGCGTATTTTGTCTACTTTGGCACCATTATCCCGTGGGAGCAGTACAACAACGGCTTCTTGGGCATGGAGGTCTGGCGCCTCGTTGTTATCGCCATCTTTGTCATCCTCTTCCGCCGCATTCCCATCATGATGATGCTCAAGCCGCTCATACCAGACATCAAAAACTGGCGTGAGGCTCTCTTTGCAGGCCATTTCGGCCCAATAGGCGTCGGCGCCATCTTCGTCGCTATCCTCGCGAGGGCTGAGCTGGAGCATGATGAGCCCGTGCCGCTATCGGACATGCCACCCGAGGGCACAGAGCACTTCAACCTGATTTATCTCGTGTGGCCCATAGTCACGTTCCTTGTCATCTCATCCATTCTCGTCCACGGCTCCTCGATTGCCGTCTTTACGCTCGGCAAGCGCATCAATACCCTGACGCTGACCATGTCCTACACCGCCGCCCCCGAGGATGGACCGTCATGGATGAACAGGTTGCCCAGGATCTCGTCCCAGTCTAGATCCCAGGCCCGAACGATGTCGGAGACATCCTTTGACGACTACAAGACGCCCGAGTTTCCCCCCGGCACGCTGCCCCCACCCGCGCAGTTTCTCCGTCGCCAGAGAGAAGAGGACAATGGCCGCTCGGGCAGCCGTCCGTCATCATTGGTGGCCAAGAAGAGAAAGCACAGAAAGTGGGACGACGGCATTGGGCCTGGCGGCCCCATCAGTCAATCGGCCATCTTTCCTAACCGCTCAACGCCGGTATCGCCCTCGCCCGAAAAGGAGACACCGCCAGAGACAGATGTCAGAGACTCCACACTGGCCGGCGACAGTCCTACAGATGTTGAGCTGGAGAAGCTAGACGACGCAGAGGAGGATCGTGGACGCCGCCGCAGAGCTGACGAGAGCCAGAGCCCCCGGGCAAGCCCCCGAGCACCACACGTCAATGTCTACGAGGAAGGCCACCACCTAGTCTTTGAAAATGACGAAGGCGAGGTGGTCGATGCTGAACCAGCCCAGCGCAAGCCCGAAGGAGGAGAAGAAGGGAAACGGCCCACGGCCGGTCGGCAGAGGTCCAAGTCCGAAGCGGAGCGCTTCCATTGGACCGTGGACAACATCAAACGCAAAATGACAGACGTGTACAGCTCCGAAGTGGAGAAGCGAAAAGAAAAGGACAAGTCGAGACGACGACATGAACCGGCCCGAGCCTATCAGTTTGGTAACGCGATTATCGTCGAAGACGAGGACGGAGAAGTCGTTAAGACCTATGAACTCCCCCCACAGAAGCCCACCGGCCAGGAAAGCACCCTCATTAACAACAGCCTCAAGTACCTTGGACTCGGCGCTCTCGCACGCCAGCAGGAAAAGTCGGCCGTGTCTGCTGCTGAAGAAGGCAAAGCAGGCGAATCCTCTGCCGCCGGTGCAGCTGCTTCATCATCGACCAAGCCTGTGTTCAAGCCCGGCTGGACGACTGGCTTTGGCGTTCTCGGTGGAGGCGGTGGCGAAGGCCGCAGGAAGAGCGTGGCCCACCATGAGGAGTCGGATGATGATAAGCAGATTCGCTTCACGATTGGAGGCGTGGGACGACGCATGACTAAGGAGGACTTTATCCGCGAGGTGCAAAAGCTCGATGTGGGCACGCGTAAGGAAGTCGTGGACCAGTCGTCCGCCTCCACCGCGCTCAAAGACCTGGCCCGACAAGACCTGCCATTGAGGCGCCCACAGGACATTCCCGAAATCGTCGAGCCGGAATCCAGCTCCGCCCCCAGCTCCACATCGGCCTCCACATCCGTCTCCCCCGCTCCCCGAGGCAGCTACCGAAATTCCGAGTCCGTGTCCCCGAGGCGGCAAGTTGATGCTCCCCGAGGCCGCCCGGCCAACACCCCTCTCCAACCTTCAGAGCTAGAAGGCGAAACTGCCGTGGAACGCAAGCGTCGCCTCGCTGCTTTGGGAGGACAACAGAGCGAGACGGAAGGGAGCGGAAGTACAGCAGCCAGACGACAGAGGTCAGACAACAGTAACAACAACAACAACAATTCGACGGGCGAGACACCAGCTGAGCGAAGGCGGCGAGAAGCAGCCCTTGGCGTGGGCGGCGCGGCTGCCGCTGAGGATAGTGACTCTGATGACGAGGGCACGCCGCGAGTGCCGCCTGCACGGAGGGGAATTCGGTTCGCAGAGCACCCCAGCAGACAAATGTGA	ATGGCGTGGGACAACCTCGACATCACCAAGCCGCACTTGGTCTACATCATCCTCGGCGGCTTCACCTCGCTCTTCATGCTATGTTCCTCCATTATCAAGGAGCGCATGTATATTGGCGAGGCCACAGTCGCCACCCTCTGCGGCGTCATCTTCGGACCTCATGCCGCCAACCTCATCGATCCGCGGTCCTGGGGCAGCGTTGATATCGTCACCGTCGAGTTCTCGCGCATCGTTCTCGTCGTCCAGTGTTTTGCCGTCGGTGTCGAATTGCCCAAGTTTTACATGGAGAAGCACTGGCGCTCCGTCGTCTTCCTGCTGGTGCCCGTCATGGCCGTTGGCTGGCTTCTAGTCAGCCTCTTCGTCTGGTGGATGATTCCACCGCTCAACTGGCTTGAATCGCTTGTCATCGCCGCCTGTGTCACCGCCACCGATCCCGTCCTGGCCTCGTCTGTGGTTGGCAAGGGTAAATTCGCCAAGCGCGTGCCCAAGCATCTTCGAGACTTGCTGTCAGCCGAATCTGGTTGCAACGACGGCATGGCCTTCCCCTTCATCTACCTCTCGCTCTACCTGATCCAGTTCAACCGCAACGCGGGCGAGGTCAGCTTCCACTTTGTCGTCTATGTCATCCTCTACGAGTGCATCTTTGGTGCCTTCTACGGCTTCATGATCGGCTACATTGCGCGCCGCGGCATCCGCTACGCCGAGGAACACGACATGATTGATCGCGAGAGTTTCCTTGTCTTTTACTTTGCCCTCTCGCTCTTCTGCGCCGGTTCGGGTAGTATCCTCGGCGTTGACGATCTCCTCGTGGGCTTTGCTGCCGGAGTCGGCTTCTCTAACGACGGCTGGTTCGGCGAAAAGACGGAGGAGTCGCATGTTTCCAACGTCATTGACTTGCTTCTCAACTTGGCATACTTTGTCTATTTTGGCACCATCATCCCGTGGGAGCAGTACAACAACGGCTTTTTGGGCATGGAGGTCTGGCGCCTCGTTGTTATTGCCATCTTTGTCATCCTCTTCCGCCGCATTCCCATCATGATGATGCTCAAGCCACTCATACCAGACATCAAAAACTGGCGCGAGGCTCTCTTTGCAGGCCATTTCGGCCCAATAGGCGTCGGCGCAATCTTCGTCGCTATTCTCGCGAGGGCTGAGCTGGAGCATGATGAGCCTGTGCCGCTATCGGACTTGCCACCCGAGGGCACAGATCACTACAACCTGATTTATCTCGTGTGGCCCATAGTCACGTTCCTCGTCATCTCATCCATTCTCGTCCATGGCTCCTCGATTGCCGTCTTTACGCTCGGCAAGCGCATCAATACCCTGACACTGACCATGTCCTACACCGCCGCCCCCGAGGATGGACCGTCATGGATGAACAGGCTGCCCAGGATCTCGTCCCAATCTAGATCCCAGGCCCGAACGATGTCGGAGACATCCTTTGACGACTACAAGACACCCGAGTTCCCCCCCGGCACACTGCCCCCACCCGCGCAGTTTCTCCGCCGCCAGAGAGAAGAGGACAATGGCCGCTCGGGCAGCCGTCCGTCATCATTGGTGGCCAAGAAGAGAAAGCACAGAAAGTGGGACGACGGCATTGGGCCTGGAGGCCCCATCAGTCAATCGGCCATCTTTCCTAACCGCTCAACGCCGGTATCGCCCTCACCCGAAAAGGAGACACCGCCAGAGACAGATGTCAGAGACTCCACACTGGCCGGCGACAACCCTACAGATGTTGAGCTGGAGAAGCTAGAGGACGCAGAGGAGGATCGTGGCCGCCGCCGCAGAGCTGACGAGAGCCAGAGCCCCCAGGTAAGCCCCCGGGCACCACACGTCAATGTCTACGAGGAAGGCCACCACCTAGTCTTTGAGAATGACGAAGGCGAGGTGGTCGATGCTCAGCCAGCCCAGCGCAAGCCCGAAGGAGGAGAAGACGGCAAACGGCCCACGGCCGGTCGGCAGAGATCCAAGTCCGAGGCGGAGCGTTTCCATTGGACCGTCGACAACATCAAACGGAAAATGACAGACGTGTACAGCTCCGAAGTGGAGAAGCGAAAAGAAAAGGACAAGTCAAGACGACGACATGAACCGGCCCGAGCCTATCAGTTCGGTAACGCGATTATCGTCGAAGACGAGGACGGAGAAGTCGTCAAGACCTATGAACTCCCCCCACAGAAGCCCACCGGCCAGGAAAGCACCCTCATTAACAACAGCCTCAAGTACCTTGGACTTGGCGCCCTCGCACGCCAGCAGGAAAAGTCAGCCGCGTCTGCTGCTGAAGAAGGCAAGGCAGGCGAATCCTCTGCCGCCGGTGCAGCTGCTTCATCGTCGGCCAAGCCCGTGTTCAAGCCCGGCTGGACGACTGGCTTTGGCGTTCTCGGCGGAGGCGGCGGTGAAGGCCGCAGGAAGAGCGTGGCCCA---TGAGGA-T-G-AC---GATAAGCAGATTCGTTTCACAATTGGAGGCGTGGGACGACGCATGACCAAGGAGGACTTTATCCGCGAAGTGCAAAAGCTCGACGTGGGCACGCGTAAGGAGGTCGTTGACCAGTCATCCGCCTCCACGGCGCTCAAAGACCTGGCCCGACAAGACCTGCCATTAAGGCGCCCACAGGACATTCCCGAAATCGTCGAGCCGGAATCCAGCTCCGCCCCCAGCTCCACATCGGCCTCCACATCCGTCTCCCCCGCTCCCCGAGGCAGCTACCGAAACTCCGAGTCCGTGTCCCCGAGGCGGCAAGTTGAGGCTCCCCGCGGCCGCCCAGTCGACGCCCCTCTCCAACCTTCAGAGCTAGAAGGCGAAACCGCCGTTGAGCGCAAGCGTCGCCTCGCTGCTTTGGGGGGGCAACAGAGCGAGACGGAAGGAAGCGGAAGTACACCAGCTAGACGACACAGGCCCGACAACAATAACAACAACAAC------TCGACGGGCGAGACACCAGCTGAGCGAAGGCGGCGAGAAGCAGCCCTTGGCGTGGGCGGCGCGGCTGCCGCTGAGGATAGTGACTCTGATGACGAGGGCACGCCGCGAGTACCGCCTACACGGAGGGGAATTCGGTTCGCAGAGCACCCCAGCAGACAAATGTGA	3093	3078	XM_024925038.1 Trichoderma harzianum CBS 226.95 hypothetical protein (M431DRAFT_98367), partial mRNA		M431DRAFT_98824	Uncharacterized protein	M431DRAFT_98367	Trichoderma harzianum CBS 226.95	1025	0	integral component of membrane [GO:0016021]; plasma membrane [GO:0005886]; sodium:proton antiporter activity [GO:0015385]; cellular monovalent inorganic cation homeostasis [GO:0030004]	GO:0005886; GO:0015385; GO:0016021; GO:0030004	0	0	0		Th0179_011099-RA	29875.EHK19778	0.0	1689.0	COG0025@1|root,KOG4505@2759|Eukaryota,38H4T@33154|Opisthokonta,3NU9A@4751|Fungi,3QR9D@4890|Ascomycota,216I8@147550|Sordariomycetes,3TDYV@5125|Hypocreales,3TYFB@5129|Hypocreaceae	5129|Hypocreaceae	P	Alkali metal cation/H+ antiporter Nha1 C terminus	-	-	-	-	-	-	-	-	-	-	-	-	Na_H_Exchanger,Nha1_C		#N/A	#N/A	#N/A	#N/A	#N/A	#N/A	#N/A		Th0179_011099-RA	1030	231.56	33.40	10	o13-32i102-124o134-153i174-193o203-225i246-265o293-315i327-349o364-386i407-429o		Alkali metal cation/H+ antiporter Nha1
	Th0179_011100-RA	XM_024925041.1	98227	1692	30	0	1	1692	1	1692	0.0	2959	XM_024925041.1	1602	1662	1662	0	98.23	1	1	ATGGCCTTCTCTTGGTGCCAATCCTTGTCTCACCAGAGCTACTGGAGCGAGTTTGACCTCAAAGGAGTTAAGATCAAGGTCAAGTCTCCAAAGAGCCAGGCTTTCCAAGACGCCTCGGATAAGATTCCCCCATATTTCTGGGTCAAGGGCTTCCGTAACCGGGTTAGGAGGCTCTTAGGGCGGAAGCTCAGAAAACACTCTTTTCCCATCCATCCTGGTTATTCAGAAGCAAGAAACTTGGTCGGCCATGGCACCGTTGCGGAGTTGGGAATGTTGTCGAACCAAGCCAGAGACTATGTCGTCGAGGTGTTTGGGGACGTTGGAGATGTGGCAGATACCTCGTCCGTGAGCGAGAACCAGTCTTTGTCTTCTCTAGAATCAGGGCCTAGAGTAGTCCAGCTTAAATTATCCACTGATCTGCAGAGCTGGAAAGATACCCAGCACGCAGCGGGCAACATCCTGCCACCCAAGGGCACCGGACTCAAACAAGCCTCGGCCCAAACGCTCAGCAAAATCGGAGCAACTGACTGGCCCGATGCTTTGAAAACGAACAATGCACTCTTCGGGTGCGGCATCGCCAGCTTGCTCATGGGCGCTGCCGATGCGACAACCATGTTTTCCAATTATGTGACCGACATGGTTTTCTATTATGAGCACGGCTACAATTACGTCTACCCGACGCTTGAGCCGCTGCTGCAGAAAGGCCTAGAGGATCCGCATGCCCTGCGCACCCCGGGAGGACGCGAACGACGAGACGCCGTCTCCCTGGGTAAGCAGTATATCCAGGGTAAGATCGCGCTAGAGAACCAGCACAAGAAGAACTTGTCATATCGGTCAGCGCGATTGGACCGACGCACAGCACAGATCGTCTCCTTGTCAGAAAGCAGCTTGCTGGGCATGGCAGCTGAGGCGATCGCACGTGGCTTTGACCCTGCTGCCGTCATGGCGGACCTGGTCTTCAGCTCGCCGGGCACTGACGTGGTCGACGTGGGATGCGATTTGGTGAACTCCGAGGTCATGAACTCGTTCCTCAATGTGACGGACATTACGGAAACGGGTGTCGTTAGCGAGGAAGTGCTGCACAAGATATACGACGCGTACGCCGCAATTGGCGCAAGGATGCTAACCCAGCGATGGCATGAGCCTGTCGCCAGGATGTGCGCCGCTCTTTACACATGGCATATCCAGAACGATCGCCACATGTTCTTCCGTCGCGCTCTCCTGGGCTGGCCCAAGGCGCGCAAAACACCGGCCAAGCCTCAGTTCGAGGCGGATTTCGACGAGGCGTTTGACAAGCAGTACCGCACAACGGGCTTCAGCAGACCCCTTGATGCCAAGCACGCGTGCAACGGCGAGGACACTTGCAATCACGTCAATGACTTCCTCCATCGTCACCAAGACAAGCCGCTGCTCAAGGAGCTCTGGTGGCAGCTAGTCACCGGCCCGCTGGAGTATATTCGGGGCGGCCAGGTCGATGAGGAGCGCGAGTATGACTTGGCTGAAGGTTCGCGACTGGCCATGGCCGACCTCTTTTCACGCGGTCAAGTGCTGGAGATGGTCTGGATCATTGCACATGCAAACTTTCACGCCTGGCAGGTTAATTACTTGTTTGAGGCGGCCATGTTTGGCAGCATTCTGGACGGGGGCAAATTGGCAGGCAAGCTGGACAGACAGGAGGAGAGTCAAGATTGA	ATGGCCTTCTCTTGGTGCCAATCCTTGTCTCACCAGAGCTACTGGAGCGAGTTTGACCTCAAAGGAGTTAAGATCAAGGTCAAGTCTCCAAAGAGCCAGGCTTTCCAAGACGCCTCGGATAAAATTCCCCCATATTTCTGGGTCAAGGGCTTCCGTAACCGGGTTAGGAGGCTCTTAGGGCGGAAGCTCAGAAAACACTCTTTTCCTATCCATCCGGGTTATTCAGAAGCAAGAAACTTGGTCGGCCATGGCACCGTTGCGGAGTTGGGAATGTTGTCGAACCAAGCCAGAGACTTTGTCGTCGAGGTGTTTGGGGACGTTGGAGATGTGGCAGATACCTCGTCCGTGAGCGAGAACCAGTCTTTGTCTTCTCTAGAATCAGGGCCTAGAGTAGTCCAGCTTAAATTATCCACTGATCTGCAGAGCTGGAAAGATACCCAGCACGCAGCGGGCAACATCCTGCCACCCAAGGGCACCGGACTCAAACAAGCCTCGGCCCAAACGCTCAGCAAAATCGGAGCAACTGACTGGCCCGATGCTTTGAAAACGAACAATGCACTCTTCGGGTGCGGCATCGCCAGCTTGCTCATGGGCGCTGCCGATGCGACAACCATGTTTTCCAATTATGTGACCGACATGGTTTTCTATTATGAGCACGGGTACAATTACGTCTACCCGACGCTTGAGCCGCTGCTGCAGAAAGGCCTAGAGGATCCGCATGCCCTGCGCACCCCGGGAGGACGCGAACGACGAGACGCCGTCTCCCTGGGTAAGCAGTATATCCAGGGTAAGATCGCGCTAGAGAACCAGCACAAGAAGAACTTGTCATATCGGTCAGCGCGATTGGACCGACGCACAGCACAGATCGTCTCCTTGTCAGAAAGCAGCTTGCTGGGCATGGCAGCTGAGGCGATCGCACGTGGCTTTGACCCTGCTGCCGTCATGGCGGACCTGGTCTTCAGTTCGCCGGGCACTGACGTGGTCGACGTGGGATGCGATTTGGTGAACTCCGAGGTCATGAACTCGTTCCTCAATGTGACGGACATTACAGAAACGGGCATCGTTAGCGAAGAAGTGCTGCACAAGATATACGACGCGTACGCCGCGATTGGCGCCAGGATGCTAACCCAGCGATGGCATGAGCCTGTCGCCAGGATGTGCGCCGCCCTGTACACATGGCATATCCAGAACGATCGCCACATGTTCTTCCGTCGCGCTCTCCTGGGCTGGTCCAAGGCCCGCAAGACACCCGCCAAGCCTCAGTTCGAGGCGGATTTCGACGAGGCGTTTGACAAGCAGTACCGCACAACGGGCTTCAGCAGACCCCTGGATGCCAAACACGCGTGCAACGGCGAGGACACTTGCGATCACGTCAACGACTTCTTCCACCGTCACCAAGATAAGCCGCTGCTCAAGGAGCTCTGGTGGCAGCTGGTCACCGGCCCGCTGGAGTATATCCGGGGCGGCCAGGTCGATGAGGAGCGCGAGTATGACTTGGCCGAAGGTTCGCGACTGGCCATGGCCGACCTCTTTTCACGCGGCCAAGTGCTGGAGATGGTCTGGATCATTGCACATGCAAACTTTCACGCCTGGCAGGTTAATTACTTGTTTGAGGCGGCCATGTTTGGCAGCATTCTGGACGGGGGTAAATTGGCAGGCAAGCTGGACAGACAGGAGGAGAGTCAAGATTGA	1692	1692	XM_024925041.1 Trichoderma harzianum CBS 226.95 hypothetical protein (M431DRAFT_98398), partial mRNA		M431DRAFT_98827	Uncharacterized protein	M431DRAFT_98398	Trichoderma harzianum CBS 226.95	563	0	0	0	0	0	0		Th0179_011100-RA	29875.EHK19777	0.0	1078.0	2CGHJ@1|root,2SIBV@2759|Eukaryota,39W9I@33154|Opisthokonta,3P0RQ@4751|Fungi,3R17U@4890|Ascomycota,2127I@147550|Sordariomycetes,3THM8@5125|Hypocreales,3TZNG@5129|Hypocreaceae	5129|Hypocreaceae	-	-	-	-	-	-	-	-	-	-	-	-	-	-	-		#N/A	#N/A	#N/A	#N/A	#N/A	#N/A	#N/A		Th0179_011100-RA	563	0.44	0.00	0	o		#N/A
	Th0179_011101-RA	XM_024916447.1	98143	1131	21	0	1	1131	1	1131	0.0	1973	XM_024916447.1	1068	1110	1110	0	98.14	1	1	ATGGCCCCGCCCGAAGCCGCAACGTCTATTCGGTACCGCCCGCTCGACCGGTCCGGGAGCGAGATTCGCCTGCTTGAGTTGCAGCCGGCGACAACCAACGACATTAACGAACGCGTCGTATGCCGCCTGGTCCACGAGCGGCTAAGCGACCCGTCCGACTTCATCGGCCTCTCGGCCCTGTATGGCGACATCACCGTCACGGAGACGATCTTCGTCAATGGAGCCGCCATATCCATTCCTGTCCACCTCGCCCAGGCACTGCGTTACATGCGAGTCGTCTTCCTGGCCGCGGCCCTACCAACGCCAGATGCCTCCATGACCGACCTCCAGGGCCCGGCGGCGATGCCAGCGCCTTTGCCCACGCCGCCCAAGAAAGCCCCTGGATGGCTGCGGTCTCTACTCAAGAACGTGCGACATATGATCGCCGAGCAAGGCGCGCCGCGGGGAGGCACACCGCCTCTGCGGATATGGCTCGACCTCCTATGCATCAACGGTCGCGACACGCGTGAGGAGTCGGAGCGGAGGGCTCATATGGCGCGAGCATACCGCCACGCCAAGATGGTGGTGGGTTGGCTGGGGCTCAAGGACTCGACGTCTGACCTCGCAATTGAGATTATCAAGGCCTGGGACAAGTGCATGCCCATCACCTTTGGCGAGCCAGGTGACCGCGAGGCCCATCCTGACGACTATGCCCCTGTGCTGCAGTGGATGGGCCCTGTTGCACATCTGAGCAACATACCCGAGGGCATCACGGACCCCCGCGATGTGCCTAGCTACAAGGCCATCTCTGAATTCCTTAACCGACCTTACTTTCGCAACGCGTGGATCCTTGACGACATGGGCAAGGCGCGCTTCCCAGCCTTTTTGTTGGGCGACGACATTGTGTCCTGGATGCAGATATTGCGACTCAACCGCGTCAACGAGGAGATCAAGGACCATGGCGCCGACATGTTCCCCGACGAACTGCGGCCGCTGCTCGAATACTTGCCATTGGGCAGCGTCTACGCGTTTTTGAAGGAATTCGACAACCGGCAGAGGCAGGATGGAGTTACGCCTGCCATGCTTACGACTACGAGCTCGGTTAGGAGCTCATCCTCAATGACGGGCATGCGGACCAGGTCAAGGCAGTGA	ATGGCCCCGCCCGAAGCCGCAACGTCTATTCGGTACCGCCCGCTCGACCGGTCCGGGAGCGAGATTCGCCTGCTTGAGCTGCAGCCGGCGACGACCAACGACATTAACGAACGCGTCGTATGCCGCCTGGTCCACGAGCGGCTAAGCGACCCGTCCGACTTCATCGGCCTCTCGGCCCTGTATGGCGACATCACCGTCACGGAGACGATCTTCGTCAATGGAGCCGCCATATCCATTCCTGTCCACCTCGCCCAGGCACTGCGTTACATGCGAGTCGTCTTCCTGGCCGCGGCCCTACCAACGCCAGATGCCTCCATGACCGACCTCCAGGGCCCGGCGGCGATGCCAGCGCCTCTGCTCACGCCGCCCAAGAAAGCCCCTGGATGGCTGCGGTCTCTACTCAAGAACGTGCGACATATGATCGCCGAGCAAGGCGCGCCGCGGGGAGGCACACCGCCTCTGCGGATATGGCTCGACCTCCTATGCATCAACGGTCGCGACACGCGTGAGGAGTCGGAGCGGAGGGCTCATATGGCGCGAGCATACCGCCACGCCAAGATGGTGGTGGGCTGGCTGGGGCTCAAGGACTCGACTTCTGACCTCGCAATTGAGATTATCAAGGCTTGGGACAAGTGCATGCCCGTCACCTTTGGCGAGCCAGGTGACCGCGAGGCCCATCCTAACGACTATGCCCCTGTGCTGCAGTGGATGGGCCCTGTTGCACATCTGAGCAACATACCCGAAGGAATCACGGACCCCCGCGAGGTGCCCAGCTACAAGGCCATCTCTGAATTCCTTAACCGACCTTACTTTCGCAACGCGTGGATCCTTGACGACATGGGCAAGGCGCGCTTCCCAGCCTTTTTGTTGGGCGATGATATTGTGTCCTGGATGCAGATATTGCGACTGAACCGCGTCAACGAGGAGATCAAGGACCACGGCGCCGACATGTTCCCCGACGAACTGCGGCCGCTGCTTGAATACTTGCCATTGGGCAGCGTCTACGCGTTTTTGAAGGAATTCGACAACAGGCAGAGGCAGGATGGAGTTACGCCTGCCATGCTTACGACTACGAGCTCGGTTAGGAGCTCATCCTCTATGACGGGCATGCGGACGAGGTCAAGGCAGTGA	1131	1131	XM_024916447.1 Trichoderma harzianum CBS 226.95 hypothetical protein (M431DRAFT_487047), partial mRNA		M431DRAFT_98839	HET domain-containing protein	M431DRAFT_487047	Trichoderma harzianum CBS 226.95	376	0	0	0	0	0	0		Th0179_011101-RA	29875.EHK19776	1.2e-262	720.0	2946M@1|root,2RB3M@2759|Eukaryota,39RRF@33154|Opisthokonta,3P1N7@4751|Fungi,3QTWZ@4890|Ascomycota,21534@147550|Sordariomycetes,3TKP7@5125|Hypocreales,3TXMD@5129|Hypocreaceae	5129|Hypocreaceae	S	Heterokaryon incompatibility protein (HET)	-	-	-	-	-	-	-	-	-	-	-	-	HET		#N/A	#N/A	#N/A	#N/A	#N/A	#N/A	#N/A		Th0179_011101-RA	376	0.76	0.03	0	o		HET domain-containing protein
	Th0179_011102-RA	XM_024925007.1	95672	439	19	0	1	439	1	439	0.0	706	XM_024925007.1	382	420	420	0	95.67	1	1	ATGGCGGCCCCGGTCGCATCTGAAGCGGGCGTTTCAGTAGCACAGGCTGTAGCTGCGGAAGAAAATGTCCAACTTCATGGGGATGCGGTTGCAGACGAGCCCAATGAAGGCACAGATGAAGCTAAATTCGACATAATCGGTGTTCATGGATTCCACGGTGATGAAAAAAATTGGGATGAGACGTCCACCTCCGACTCCCCAGACTCAACCCGGCTCAACAGACTTTTCTCCGATATAGCCCCCAAGGGAGGAAGGTTTATCCCATACAACTACGACCCAGATGAAGAGTCTATGGGGTGCTATACTCTACAAGGGAGTTTCAGAATCGCTCACAAGCTACTGGAAGTGATTGCGGACAGCCGAACGCCTGAAATAAGAAATGCAAGGCGACCTATATACTTTGCCTGCCAAGATATTGGAGGTGTAATTGTCAAGACGG	ATGGCGGCCCCGGTCGCATCTGAAGCAGGTGTTTCAGTAGCACAGGCTGTAGCTGCAGAAGAAAATGTCCAACTTCATAGGGATGCGGTCGCAGACGAGCCCAACGAAGGCACAGATGAAGCTAAATTCGACATAATCGGTGTTCATGGATTCCACGGTGATGAAAAAAATTGGGATGAGACGTCCACCTCTGACTCTCCGGACTCAACCCGGCTCAACAGACTTTTCTCCGACATAACCCCCCAGGGAGGAAGGTTTATCCCATACAACTACGACCCAGACGAAGAGTCTATGGGGTGCTATACTCTACAAGGGAGTTTCAGAATCGCTCACAAGCTACTGGAAGTAGTTGCGAAAAGCCGAACGCCTGAGATAAGAAATGCAAGGCGACCTATATATTTTGCCTGCCAAGATATTGGAGGTGTAATTGTCAAGACGG	5268	447	XM_024925007.1 Trichoderma harzianum CBS 226.95 hypothetical protein (M431DRAFT_98156), partial mRNA		M431DRAFT_98848	Uncharacterized protein	M431DRAFT_98156	Trichoderma harzianum CBS 226.95	148	0	0	0	0	0	0		#N/A	#N/A	#N/A	#N/A	#N/A	#N/A	#N/A	#N/A	#N/A	#N/A	#N/A	#N/A	#N/A	#N/A	#N/A	#N/A	#N/A	#N/A	#N/A	#N/A	#N/A		#N/A	#N/A	#N/A	#N/A	#N/A	#N/A	#N/A		Th0179_011102-RA	1755	0.24	0.00	0	o		Ankyrin repeat-containing domain
	Th0179_011103-RA	XM_024919970.1	93960	894	54	0	1	894	59	952	0.0	1352	XM_024919970.1	732	840	840	0	93.96	1	1	ATGACTGAGCTTCTGCAGAGAGATGACGACGAGCCTCTTCTGGCACTAGAGACACCGCTCCATGATATCATCACTGGCGAAGATGACACATTTCGTACCGAAAACGCCTCCATTGACGACTGGGAAAGGCGCAACGTAATTGAGCGTACGAGAGGTAATATTCACGTTCGTGTTGATTTGATGGAGGTTATTCACGGAACTTATGACAATGACGGGGACGAGGCAACATTAATGGTGTTCCGTTTCCGCTTCGACCCACAGAAGCACTCCCGTCGAATCATAAGAGCTCGCATCAACATCGAGTTCTTTGCCAACAATAAGAACGATACAGCCCCAACTGTTGATGCTATAGCTCCCGAGGAGAGATGGTCCGTGGTGCCGACTGTGGATAGCGAGTCTATCACACGCGGCGGGGAGCTGAATCTAGGAGCTTCCGGGGTGCCTTTTCTCGAAGCAGGAGGAACACTCAAGTTTGAGAAAACAGTCAACAGAGATATCAGCGATGCCACCACAGTAACTGGAAGCATCAACTTGGGCACAGGGAAGAACTCGGGCGAGTCAACGGTGGCTGTGTGGAACCTTCAAGAAAACAAGCGAAGACAGACTGGCGTTCCGGATTCAGTGAGAGTTGCTATTCTCCTCCGCCGAGAAGACAGCAAACCTTTCAATGCCAAGGTCACTCTTGAGGCTGACGCTGATTTCGTTACGGGCCTGGAGAGGAAGTTTTCGAAAGTACCGCTTGACGATCCGGTTCTTTTTAACCCTACTCTGACGGGGAGCAAGCCCAAGAAAGGCAGAAGTTATAACGTGCAGGACCTGAGTAGCTTCGATTTGTATTCATTATGTGACGTGAGAATGGGAATGGAGGCTCATTTTGGTCAAAAAGCGGAGTGA	ATGACTGAGCTTCTGCAGAGAGATGACGACGAGCCTCTTTTGGCACTAGAGACACCGCTCCATGATATCATCACTGGCGAAGATGACACATTTCGTACCGAAAACGCCTCCGTGAACGACTGGGAAAGGCGCAACGTAATTGAGCGTACGAGAGGCAATATTCACGTTCGTGTTGACTTGATGGAGGTCATTCACGGAACTTACGACAACGACGGCGACGAGGCAACGTTAATGGTGTTCCGTTTCCTCTTCGACCCACAGAAGCACTCCCGTCGAATCATAAGAGCCCGCATCAACATCGAGTTCTTTGCCAACAATAAGAACGATACTGCTCCAACTGTTGACGCTATAGCTCCCGAGGAGAGATGGTCTGTGGTGCCGACTGTGGACAGCGAGTCCATCACACGCGGCGGGGAGCTGAACCTGGGGGCCTCCGGAGTGCCGTTTCTCGAAGCAGGAGGAACACTCAAGTTTGAGAAAACAGTCAACAGAGGTATCAGTGATGCTACCACGGTAACTGGAAGCATCAACTTGGGCACAGGAAAGAACTCGGGCGAATCAACGGTCGCTGTGTGGAATCTGCAAGAAAACAAGCGAAGGCAAACCGGCATTCCGGATTCAGTAAGAGTTGCAATTCTCCTCCGTCGAGAAGACAGCAAACCTTTCAATGCCAAGGTCACTCTTGAGGCTGACGCCGATTTCGTTACGGGCTTGGAGAGGAAGTTTTCGAAAGTACCGCTTGACGATCCGGTGCTTTTTAATCCTACTCTAACGGGGGACAAGCCTAAGAAGGGCAGAAGTTATAACGTGCAGGATTTGGGTAGCTTCGACTTGTATTCATTATGTGACGTGAGAATGGGAATGGAGGCTCATTTTGGTCAAAAAGCGGAGTGA	894	1137	XM_024919970.1 Trichoderma harzianum CBS 226.95 hypothetical protein (M431DRAFT_513174), mRNA		M431DRAFT_98872	Uncharacterized protein	M431DRAFT_513174	Trichoderma harzianum CBS 226.95	297	0	0	0	0	0	0		#N/A	#N/A	#N/A	#N/A	#N/A	#N/A	#N/A	#N/A	#N/A	#N/A	#N/A	#N/A	#N/A	#N/A	#N/A	#N/A	#N/A	#N/A	#N/A	#N/A	#N/A		#N/A	#N/A	#N/A	#N/A	#N/A	#N/A	#N/A		Th0179_011103-RA	297	0.00	0.00	0	o		#N/A
	Th0179_011104-RA	XM_024925015.1	93463	2937	189	1	55	2988	1	2937	0.0	4357	XM_024925015.1	2359	2745	2745	3	93.46	1	1	ATGGAGGATGGGGATGATTACGACCTGGACAATGAAGACGAATTCCTACCTCCAACAGCTACAATATCCGGGTTCGGTGTAGACCATGTCAGGCAGCAGTTTGATCAGGATATTGATGAGGCACGAAAATTCTCAATACAGAGTCTTGATGAAGCCGAGAGAAACAGACAACGGACACAATTTGTACTTGCGCGAGTGACAGAATGGGATAAAACGACATGGGAAGGTCAAAACTTTTTGCATTATCTGGCCTACGACCACAATCCAAAACCATCAATTAGTTTGCAATGGCTCATGGCCCGAGCTATTGTGAAGCTACCGCATCTGATGGGCAGAATGGACAAAGCAAATCGCACGCCGCTCACGACCGCCCTCTATGTAGGCAACGAGAGGTTCAGTCATGCGGTATGCAACAACGTGGGTTCAAAGACACGCGAGCGAATCAAACCAGAGCTACTGAATGAATGCAAACCTCACGATAATGATCGTGAAATCACATGCCTACATACTGCCTTGACTTGTGATTTTAGCACTGAGGAGCAAAGAGAGAAAATCGTCAAAAGCATATGCAGTTTTGTTCCCGAGGAATTGTTCAGGATCACTGATCATAGAGGTCGTACACCCTTGCACCTGGCTGTAGAGTATGAGAGGTGCTGTAAGACACAAGTTGGCATCGTCGAAGAATTGCTTGTCCGAGGATCACAAGCGTTGGATGTCGATATCTTGACATATAACCGCACTTACTCAGTTTACCAGTACCACGAAAGTACCCGGAAGGCGGTTCAAAGAAGGTTCGACCAAACGCCCGAGAGAGAAACAAGAGGGGATAAGCTCAAGCTATCAGATACGAAATCAGATCCAAAGAGGGCCCCTTCTAAGCTTGAAATTGGCGCAAAGGGACCCTCGTCAGTGTCTGGAGATAAAGAAGGGCCGGTTATTTCTTTGAAGAGAAGAGATTCGGTTACGACTACATCTAGAGACCGCGGTGGGCATAAATTACAATTGGATACACAAGTGGTGTCCTCTCCACTTCGGGGGTCGCCAATCGATTCCGCACAAAACACAATAAGGGCGGCGGCTCTCCAAAAGGAAGTGGAGCGGGCACAAGCTGCTAAGCTAATTAGTGAGCAGCTGAAGCTTCTATATCTTCGGACCCAAAGGCCGGACCGTGCTTCTCGCTGCCTGCGGCTACAAGACGAGCA---AGATAAGGAGCTGTGGTTCGACTTTGGTCCACCCAAAAAACTCAGGAAAAACGAATTCCAGAAACAATTCGGCCATCTTAAGCTGGATAGTGTACTTCAATACGTGGCGTTTCCCCAAATCGAGTTGATTGAGGATGATGACGGCCCAACTACAAGGCGCAAGACTAGGACAGATTTGGTATTCTTTTTCAATTGGCTGAAACAGAAAGGGGTGAAACGCATTGTTAAGGTTATTGTGGACGATTTGAAAACTCCATCACATAGTGATGAAGCTATAGAAGAAGCATTGGAGGCATTTAATGTTGAGATACTCGACTGGCGAAGATTGGATCTTGACCCCGTATCGCTTACTCGAGTTGGGAAGTGTTTGCGAGAACTCCATCTCCAATGGAGTGGTAAGAATACCACCTTACGGGCGTGGTCAGAAAAAGAGGGCTTAGCTATGATTCCAACATTGGAGACAATTAGTGTCACCCAAGTTGAGAGCTCCGAATCTGATACAAGAGTCAACAGTAACTTCAATGACTTTGTAAAACGAGTTCATGAGTCGTGGTCATCTGATAAGCAGCCTATAATAAATGGCCCAATTCCCGCCAACAACTACCTCCTCAGAATGGGTATCCTTACAAGAGAAGGGCAGCTCAGCCAAAGCCAAGAACGCGGCGTTGATCCACACAAGTGGATGCAATGCATGGAACACTTTAACTCCCATTTTAGACAGATCCGTGCCCTGAGAGACAAGATAACCGATGCGTCACTGACACCTGTGGTGGTCGCCTTGATAGACGACGGGACAGACATCATGCATCCGGACCTCAAGGGTATGGGATTCCCAGGCAAGAGCTTTCACCATTATCGAGAAGGCTCAACATGGCGCGTATCTCCATACTGGGACTCTCCATCTGGTCACGGAACGTTGATGGCTAGATTGATTCATCGCATTTGTCCAAGTGCCATTATTCACGTTATCAAGCTGCAGACTTTCGCAACTGAGGGCTCAACGAAGCTTCAAATAAATCCCGATAGTGCGATACAGGCGATAAACTATGCAGCAGAGCAAGGCGCTCAAATTATTTCCATGTCTTGGACAATCAAGCCACCCACAGAACCAACTAAGAAGGCAGACTTTGATCATGCAATCAACAATGCTCTCAACATAAAAGGCCTCCTTATGTTTTGCGCTGCTAGCGACCAGGGAAAGTCTGCTGACCTGATGTATCCGCACGGCAGCAACCCCAATAGCTTCAGAATCGGCGCTGCCAAAGCCACAGGCAGCATGCTCGACACGGTTGGCGATGCGCACGAGCTCAGCTTCATTTTCCCGGGTCACGAGGTTGTGATTGACCACAACTATCAAGATGTGCAAGATAAAACATTTCAGAAATTCGAAGCTCATTCTGGTAGCTCGGTGGCAACTGCGCTGGCAACTGGTCTGGCTGCATTGGTCATGGAGTGTGTCAGGTTGGGTATCATGCATACGAATGAGACAAATCAGAGCGATCATACTGTTGCAATAACGAAAGAAGACTTGACGAAGATACGAGAACGACAGCAGATGGAACATGCGTTGACGTCGATTGGTACTAGCCATCTTACGAAGAACAAGTACATTGAGGTTTGGAAGACGTTTAGCGGCGCCGCGGAGGATTTGAAGAACAGTGAGGGCGATAGAATAGGCCAACTTGGGAGAATTGCAGGTTTGGCGAGGATGTTTCTTAGAAAGGGCGCTTGA	ATGGAGGACGGAGATGTTTACGATCTGGACAATGAAGATGAATTCCTCCCACCAACAGCAACAATATCTGGGTTTGGTGTGGACCACGTCAGGCAGCAGTTTGATCAAGATATTGATGAAGCACGAAAATTCTCAATACAGAGTCTTGATGAAGCTGAGAGGAACAGACAACGGGCACAATTTGTGCTTGCCCGAGCGACAGAATGGGATAAGACGACATGGGAAGGTCAGAACTTTTTGCATTATCTTGCCTACGACCACAATCCTAAGCCATCGATTAGTTTGCAGTGGCTCATGGCACGAGCCATCGTGAAGCTACCGCACTTGATGGGCAGAATGGACAAAGCGAATCGCACGCCGCTCACAACCGCCCTCTATGTAGGCAACGAGAGATTCAGTCATGCGGTATGCAACAACGTGGGGTCAAAGACACGCGAACGAATCAAACCAGAGCTACTGAATGAATGCAAGCCTCACGATAATGATCGTGAAGTCACATGTCTACATACTGCCTTGACTTGTGATTTTAGTACCGAGGAGCAGAGAGAGAAAATCGTCAAAAGCATTTGCAGTTTTGTTCCTGAAGAGTTGTTCAGAATCACTGATCATAGAGGTCGTACACCTTTGCACCTGGCTGTAGAGTATGAGAGGTGCTGTAAGACACAAGTTGGCATTGTCGAAGAATTGCTCCTCCGAGGATCACAGGCGTTAGATGTCGATATCTTGACATATAATCGCACTTACTCAGTTTACCAGTATCACGAAAGTACCCGGAAGGTGGTACAAAGAAGGTTCGATCAAACGCCCGCGAGAGAAACAAGAGGGGACAAGCTCAAGCTATCTGATACGAAATCAGATCCAAAGAGGGCCCCTTCTAAGCTTGAAATTGGTGCAATGGGACCCTCGTCACTGTCTGGAGACAAAGAAGGCCCCGCTAGTTCTTTGAAAAGAAGAGATTCGATTACTACTACGTCTAGAGACCGCGGTGGTTATAAATTACAATTGGATACACAAGTGGTGTCCTCTCCACTTCGGGGGTCGCCAATCGATTCCGCACAAAACACAGTAAGGGCGGCGGCTCTCCAAAAGGAAGAGGAGCGGGCACAAGCTGCTAAGCTAATTAGTGAGCAACTGAAGCTTTTATATCTTCGGACCCAAAGGCCGGATCGTGCTTCTCGTTGTCTGCGCCTACAAGACGAACAAGTAGATAAGGAGCTGTGGTTTGACTTTGGTCCACCAAAGAAGCTTAGAAAAAACGAATTCCAGAAACAATTCGGTCATCTAAAGCTGGATAGTGTGCTTCAATACGTGGCATTTCCTCAAATCGAGTTGATTGAGGATGATGACGGCCCAACTACAAGGCGCAAGACTAGGACGGATTTGATATTCTTTTTCAATTGGCTGAAACAGAAAGGGGTGAAACGCATTGTTAAGGTTATTGTGGACGATTTGAAAATTCCATCACATAGTGATGAAGCTATAGAAGAAGCATTGGAGTCATTTAATGTTGAGATACTCGACTGGCGAAGATTGGATCTTGACCCCGTATCGCTTACTCGAGTTGGGAAGTGTTTACGAGAACTTCATCTCCAATGGAGTGGTAAGAATACCACCTTACGGGCGTGGTCAGAAAAAGACGGTTTGGCTATGATCCCCACGTTGGAGACAATTAGTGTCACCCAAGTTGAGAGCTCTGAATCCGATACAAGAGTCAACAGTAACTTCAATGACTTTGTGAAACGAGTTCATGAGTCTTGGCGATCTGACAAGCAACCTATGATAAATGGCCCAATTCCCGCTCACAACTATCTCCTCGGAATGGGTATTCTTACAAGAGAAGGGCAGCTCAACCATAGCCAAGAACGCGGTGTTGATCCACACAAGTGGATGCAGTGCATGGAACAATTTAATTCTAATTTCAGGCAGATCCGTGCCCTGAGAGACAAGATAACTGATGCATCACTAACACCTGTGGTGGTGGCTTTGATAGACGACGGGACAGACATCATGCATCCAGATCTGAAGGGTATGGGATTCCCGGGCAAGAGCTTCCACCACTATCGAGAAGGCTCAACATGGCGTGTATCTCCATACTGGGACTCTCCGTCTGGCCACGGAACGTTGATGGCTAGATTGATTCATCGCATTTGCCCGAGCGCCATTATTCACGTTATCAAGCTGCAGACTTTTGCAACTGAGGGCTCAACGAAGCTTCAAATCAATCCCGACAGTGCGGTACAAGCGATAAATTATGCGGCGGAGCAAGGTGCTCAGATCATTTCCATGTCATGGACAATCAAGCCACCGATAGAACCAACTAAGAAGGCAGACTTTGATCATGCAATCAACAACGCCCTCAATATTAAAGGCCTCCTCATGTTTTGTGCTGCTAGCGACCAGGGAAAGTCTGCCGACCTGATGTATCCGCACGGCAGCAACCCCAATAGCTTCAGGATCGGCGCTGCGAAAGCCACAGGCAGCATGCTTGACACGGTTGGCGATGCGCACGAGCTCAGCTTCATTTTCCCGGGTCACGAGGTTGTGATTGACCACAACTATCAAGATGTGCAAGACAAAACATTTCAGAAATTCGAAGCTCATTCTGGTAGCTCGGTGGCAACTGCGCTGGCAACTGGTTTGGCTGCGCTGGTCATGGAGTGTGTTAGGTTGGGTATCATGCATACTAATGAGACGAATCAGAGTGATCATACTGTTGCAATAACGAAAGAAGACTTGACGAAGATACGAGAACGGCAGCAGATGGAACATGCGCTGACGTCGATTGGTACTAGCCATCTTACGAAGAACAAGTACATTGAGGTTTGGAAGACGTTTAGCGGTGCCGCGGAGGATTTGAAGAATAGTGAGGGCGATAGAATAGGGCAACTGGGGAGAATTGCGGGTTTAGCGAGGATGTTTCTTAGAAAGGGCGCTTGA	2988	2937	XM_024925015.1 Trichoderma harzianum CBS 226.95 hypothetical protein (M431DRAFT_98212), partial mRNA		M431DRAFT_98876	Peptidase_S8 domain-containing protein	M431DRAFT_98212	Trichoderma harzianum CBS 226.95	978	0	serine-type endopeptidase activity [GO:0004252]	GO:0004252	0	0	0		#N/A	#N/A	#N/A	#N/A	#N/A	#N/A	#N/A	#N/A	#N/A	#N/A	#N/A	#N/A	#N/A	#N/A	#N/A	#N/A	#N/A	#N/A	#N/A	#N/A	#N/A		#N/A	#N/A	#N/A	#N/A	#N/A	#N/A	#N/A		Th0179_011104-RA	995	1.10	0.00	0	o		Related to microbial serine proteinase
	Th0179_011105-RA	XM_024912306.1	96943	2355	72	0	1	2355	36	2390	0.0	3951	XM_024912306.1	2139	2283	2283	0	96.94	1	1	ATGATGCAAGCACGTGGAATAGCTGGCCGCTCCGCCAGGAGATGCGCCACGCTCCTCGGCCGCACAACACCGCGATCTCTAGCACCACAGCTGCCTGCAGCATCACCAATATGCCGTTCATACAGCGTCACCGGCGCCTATCGAAGGCCTGACGCTTTCCACTCGCAGCTCGACAGCTCTCGCAACTCAGACATCCTCTCCTCCTCCCCACCAGCCGTCGGAAAGCCTCAGACGCTCACTGAGAAGATCGTCCAGCGGTACGCCGTCGGCCTTGCGCCGGGCAAGACGGTCCATTCCGGCGACTACATCTCCATCGCGCCGCACCGCAGCATGTCCCATGATAACAGTTTTCCAATCATCAAGAAATGGATGGACATAGGCGCCACCAAGGTCCATGATAGCAACCAAATTGTCATGACTTTGGATCACGACGTGCAGAATCGATCGCCTACGAACCTGAAGAAGTACGAATTGATACAAGAGTTCGCTCAGAACCATGGCATTGACTTCTTTGGCGCTGGCCGGGGTATTGGCCATCAGCTGATGATTGAGGAGGGCTATGCTTGGCCGGGGACCTTGACCGTTGCGTCTGACAGCCACTCCAATAGCTACGGCGCAATTGGAGCCGTGGGTACTCCCATTGTGAGGACCGATGCTGCCAGTATACTTGCGACCGGTCGGACATGGTGGCAGATCCCGCCTATCGCCAAAGTCACTCTCCTGGGCGTTTTACCTCCGGGTGTTACTGCGAAGGATGTCATCGTGGCGCTCTGTGGATTGGTGAATGACGATTCTGTCCTAAATCACGCCATCGAATTCACTGGTTCCGAAGAAACAATGCGTAGCCTTTCTATAGACGAAAGAATCACAATCGCAAACATGACGACGGAATGGGGCGCGCTCAGTGGGCTTTTCCCCATTGACGATGTCTTGATCAACTGGTTGCGAGCCAAGGCCACCACATCCGCCATGCTCAACTCAGAGCCTGATGCCAATGCCCGTTTTACACACGACCGGATCGCCCAGCTCTCCGAGAACCGGCTCACTGCCGACCCCGGTGCAACTTACGCCAAGTCGCTTTATCTCGATCTTACATCCCTATCCCCATTTGTCTCAGGACCCAACTCTGTCAAGGTGGCCACGCCCCTTCGCGATCTCGAGGCGCAAAAGATTCCTGTCAACAAAGCCTATTTGGTATCCTGCACTAATGGAAGAGCGTCCGACATTGGTGCTGCCGCTCGTGTATTCCGCGAGGCTGCCAAAGATGGTGTTACACCCAAGATCGCCCCTGGTGTCAAGTTCTACGTTGCCGCTGCCTCTCTGGCTGAACAACAGATAGCGGAAGAAGCTGGCGATTGGCAGGTTCTCCTAGATGCCGGCGTGGAAACACTTCCATCAGGGTGCGGACCTTGTATTGGGCTTGGAACTGGACTGCTTGAGCCGAACGAAGTCGGCATCAGCGCATCGAACAGAAACTTTTCAGGAAGAATGGGATCTAAAGAAGCAAAGGCATATCTCGGATCGCCAGAGGTAGTCGCCGCCAGTGCCCTTTCAGGTTATATCAGTGGTCCTGGATGGTACCAGAAGCCTGAAGGCATCGACAAGGTTATCCTCGGTGAGGGCAGTGGCAACCTCGAGGCAGATAAGGCCATGAGCGTAGAGGATGCCCTGGATAAAATCATCGCTCAGGCTGACAGCATGATCTTCGATGCCGAGAAGGATATGGGCGGCTCTACTGTAGCACCTGCAGACACCGCTGAGGAGACGCTGACCGACATTGTACCTGGTTTCCCAGAGAAGGTCGAGGGCGAGATCGTATTTTGCGACGCCGACAATATCAACACAGACGGTATCTATCCAGGCAAATACACATATCAAGATAACGTCCCAGTCGAGAAGATGGCGGAGGTATGCATGGAAAACTACGACGCCGCCTTCAAGGATATCGCCCGCCCTGGAGACGTGCTGGTCGGAGGATTCAATTTTGGAACTGGCTCATCACGAGAGCAAGCCGCCACCGCCATCCTCGCCAAGAAGATCCCGCTCGTCGTCTCCGGCTCTTTCGGCAACATCTTCGGCCGCAACAGCATCAACAACGCGCTCCTCACCGTGGAAGTGCCTCGCCTTATCCAGCGTCTTCGCGAGCGCTTCCCCAAGAGCGACGGTGCCGACATTCAGCTCACGCGACGCACGGGATGGAAGTTCCTGTGGGACGTACGCAGGAGCAAGGTCGTCGTCACAGAGGACAACGGAGAAACGTGGAGCCAGAAGGTGGGTGAACTGCCGCCAAATGTGCAAGAAATCATTAGTAGGGGAGGTTTGGAGGCCTGGGTCAAGGGAGAGATTGCAAAGTGA	ATGATGCAAGCACGTGGAATAGCTGGCCGCTCTGCCAGGAGATGCGTCACGCTCCTCGGCCGCACAACGCCGCGATCTCTAGCACCACAGCTGCCTTCAACATCGCCCATATGCCGCTCGTACAGCGTCACCGGCGCCTATCGAAGGCCTGACGCTTTCCACTCGCAGCTCGACAGCTCTCGCAACTCAGATATCCTCTCCTCCTCCCCACCAGCCGTGGGAAAGCCTCAGACGCTCACTGAGAAGATCGTCCAGCGGTACGCCGTCGGCCTTGCGCCGGGCAAGACGGTCCACTCCGGCGACTACATCTCCATCGCGCCGCACCGCAGCATGTCCCATGATAACAGTTTTCCAATCATTAAGAAATGGATGGACATAGGCGCCACTAAGGTCCATGATAGCAACCAAATTGTCATGACTTTAGATCACGACGTGCAGAATCGATCGCCGACGAACCTGAAGAAGTACGAATTGATACAAGAGTTCGCTCAGAACCATGGCATTGACTTCTTTGGCGCTGGCCGGGGCATTGGCCATCAGCTGATGATTGAGGAGGGCTATGCTTGGCCGGGAACCTTGACCGTTGCGTCTGACAGCCACTCCAATAGCTACGGCGCAATTGGAGCCGTGGGTACTCCCATTGTGAGGACCGACGCCGCCAGTATACTTGCGACTGGTCGGACATGGTGGCAGATCCCGCCTATCGCCAAAGTCACTCTCCTGGGCGTTCTACCTCCGGGTGTCACTGCGAAGGATGTCATCGTGGCCCTCTGTGGATTGGTGAATGACGATTCTGTCCTAAATCACGCCATCGAATTCGCTGGTTCCGAAGAAACAATGCGTAGCCTTTCTATAGACGAAAGAATCACAATCGCAAACATGACGACGGAATGGGGCGCGCTCAGTGGGCTTTTCCCTATTGACGATGTCTTGATCAACTGGCTGCGAGCCAAGGCCACCACATCCGCAATGCTCAACTCAGAGACTGATGCCAATGCCCGTTTTACACACGACCGGATCGCCCAGCTCTCCGAGAACCGGCTCACTGCCGACCCCGGTGCAACTTACGCCAAGTCGCTTTATCTCGATCTTACATCCCTATCCCCATTTGTCTCAGGACCCAACTCTGTCAAGGTGGCCACGCCCCTTCGCGATCTTGAGGCTCAAAAGATTCCTGTCGACAAAGCTTATTTGGTATCCTGCACTAACGGAAGAGCATCCGACATTAGTGCTGCCGCTCGTGTATTCCGCGAGGCTGCCAAAGATGGTGTTACACCCAAGATCGCCCCTGGTGTCAAGTTCTACGTTGCCGCTGCCTCTCTGGCCGAACAACAGATAGCGGAGGAAGCTGGCGATTGGCAGGTTCTCTTAGATGCCGGCGTGGAAACACTTCCATCAGGGTGCGGACCTTGTATTGGGCTTGGAACTGGATTGCTTGAGCCGAACGAGGTCGGCATTAGCGCATCAAACAGAAATTTTTCAGGAAGAATGGGATCTAAAGAAGCAAAGGCATATCTCGGTTCTCCAGAAGTAGTCGCCGCCAGTGCCCTGTCAGGTTATATCAGCGGTCCTGGATGGTACCAGAAGCCTGAAGGCATCGACAAGGTTATCCTCGGTGAGGGCAGTGGCAACCTCGAGGCAGATATAGCCATGAGCATAGAGGATGCCCTGGATAAGATCATCGCTCAGGCTGACAGCATGATCTTCGACGCCGAGAAGGATATGGGCGGCTCTACTGTAGCACCTGCAGACAACGCCGAGGAGACGCTGACCGACATTGTACCTGGTTTCCCAGAGAAGGTCGAGGGCGAGATCGTATTTTGCGACGCCGACAATATCAACACAGACGGTATCTATCCAGGCAAATACACATATCAAGATAACGTCCCAGTCGAGAAGATGGCGGAGGTATGCATGGAAAACTACGACGCCGCCTTCAAGGATATCGCTCGCCCTGGAGACGTGCTTGTCGGAGGATTTAATTTTGGAACTGGCTCGTCACGAGAGCAAGCCGCCACTGCAATCCTCGCCAAGAAGATCCCGCTTGTCGTCTCCGGCTCTTTCGGCAACATCTTCGGCCGCAACAGCATCAACAACGCGCTCCTCACCGTTGAAGTGCCTCGCCTTATCCAGCGTCTTCGCGAGCGCTTCCCCAAGGGTGACGGTGCCGACATTCAGCTCACGCGACGCACGGGATGGAAGTTCCTGTGGGACGTACGCAGGAGCAAGGTCGTCGTCACAGAGGACAACGGAGAGACGTGGAGCCAGAAGGTGGGTGAATTGCCGCCAAATGTACAAGAGATCATTAGCAGGGGAGGTCTGGAGGCCTGGGTCAAGGGAGAGATTGCAAAGTGA	2355	2516	XM_024912306.1 Trichoderma harzianum CBS 226.95 hypothetical protein (M431DRAFT_126893), mRNA		M431DRAFT_98889	Homoaconitase, mitochondrial (EC 4.2.1.36) (Homoaconitate hydratase)	M431DRAFT_126893	Trichoderma harzianum CBS 226.95	784	4.2.1.36	mitochondrion [GO:0005739]; 4 iron, 4 sulfur cluster binding [GO:0051539]; homoaconitate hydratase activity [GO:0004409]; metal ion binding [GO:0046872]; lysine biosynthetic process via aminoadipic acid [GO:0019878]	GO:0004409; GO:0005739; GO:0019878; GO:0046872; GO:0051539	0	0	0		Th0179_011105-RA	29875.EHK19771	0.0	1365.0	COG1048@1|root,KOG0453@2759|Eukaryota,38FZD@33154|Opisthokonta,3NUC6@4751|Fungi,3QKGC@4890|Ascomycota,212F8@147550|Sordariomycetes,3TEJZ@5125|Hypocreales,3U3W5@5129|Hypocreaceae	5129|Hypocreaceae	E	Catalyzes the reversible hydration of cis-homoaconitate to (2R,3S)-homoisocitrate, a step in the alpha-aminoadipate pathway for lysine biosynthesis	-	-	4.2.1.36	ko:K01705	ko00300,ko01100,ko01120,ko01130,ko01210,ko01230,map00300,map01100,map01120,map01130,map01210,map01230	M00030,M00433	R04371	RC00618	br01601,ko00000,ko00001,ko00002,ko01000	-	-	-	Aconitase,Aconitase_C		#N/A	#N/A	#N/A	#N/A	#N/A	#N/A	#N/A		Th0179_011105-RA	784	0.04	0.00	0	o		Homoaconitase, mitochondrial
	Th0179_011106-RA	XM_024919969.1	93784	370	21	2	1	369	268	636	3.29e-157	555	XM_024919969.1	300	347	347	2	93.78	1	1	ATGTCGACAGCAGAATCTATCCCAAAAGTCCTCGACTCATTTACTGAGAAATGGTCCCCGCGCCTTGTCGCAGCAATCAACGACCACCACGTCAAAGTTGCCAAAATAGATGGCGAATTCATCTGGCACTCACATCCAAACTCCGACGAACTCTTCTATCTCCTGGCTGGCAAGTTGACCATCGAGCTTGAGGGCCTGGATGATGTTGTGATGCAAGTTGGCGACATGTTTGTTGTCCCAAAGGGCATCAGACACCGCCCTGTTGCGGAAGAGGCTACC-ATCATGTTGATGGAACACGAGTCTACGATTAATACTGGAGACGAGACCAGTTCGGAAAGAACAGTACAAGTCAAGGATGCTCGTGGGCAG	ATGTCAACAGCAGAATCTATCCCAAAAGTCCTCGACTCATTTACTGAGAAATGGTCCCCGCGCCTTGTCGCAGCAATCAACGACCACCACGTCAAAGTTGCCAAAATTGATGGCGAATTCATCTGGCACTCACATCCAAACTCCGACGAACTCTTCTATCTCCTCTCTGGCAAATTGACTATTGAGCTCGAGGGCCTGGACGATGTTGTGATGCAAGTTGGCGATATGTTTGTCGTTCCAAAGGGCATTAGACACCGTCCTGTTGCGGAAGAGGC-ACAGATCATGCTGATCGAACACGAGTCTACGATTAATACTGGAGACGAAACTAGTTCGGACAGGACAGTACAAGTCAAGGATGCTCGTGGGCAG	375	926	XM_024919969.1 Trichoderma harzianum CBS 226.95 hypothetical protein (M431DRAFT_513172), mRNA		M431DRAFT_98945	Cupin_2 domain-containing protein	M431DRAFT_513172	Trichoderma harzianum CBS 226.95	124	0	manganese ion binding [GO:0030145]	GO:0030145	0	0	0		Th0179_011106-RA	29875.EHK19770	4.91e-78	233.0	COG0662@1|root,2SBFF@2759|Eukaryota,3AKQF@33154|Opisthokonta,3P9PT@4751|Fungi,3QXQD@4890|Ascomycota,21B60@147550|Sordariomycetes,3TJ2M@5125|Hypocreales,3U325@5129|Hypocreaceae	5129|Hypocreaceae	G	Cupin domain	-	-	-	-	-	-	-	-	-	-	-	-	Cupin_2		#N/A	#N/A	#N/A	#N/A	#N/A	#N/A	#N/A		Th0179_011106-RA	124	0.00	0.00	0	o		Cupin domain-containing protein
	Th0179_011107-RA	XM_024917927.1	90754	1114	83	9	1	1095	1	1113	0.0	1469	XM_024917927.1	795	1011	1011	20	90.75	1	1	ATGAAGCTCTTCAATCTTGTCTCAGCCTTTCTGGCTTTTCGCCTGACCAATGCCTATTTGGTAGCACCACCGGGGACGCCTGCCCCAGGAGCCGACTCAGGCTGTTCTGAATGGGTTCAGCAATCCTACGGATTGACTTGTGCTATTATTGAGCAGTTCTTTGGCATGAGTGCAGCCCAATTTGAGGCATGGAATCCCAGTGTTACCCTACTAGGCTCTGGTTGCAATCTTATTGAAGGCCTCTATTATTGCGTGCAGGTCAATTATGTGTCCATGTCTTTCCTGTCTACAGGCCCGCCAACTACAACCACCAAATCATCCACAGCCTCAACAACCTCCAGCGGCAATGGCATCACAACACCAACGCCTACGCAGAGCGGCCTCGTAAGCAACTGTAATAAGTTCTACAAAGTTGTCAGTGGAGATATATGCGTCAACATTGCCACTGCCAATGGCATATCTCTGGACAACTTTTATGCTTGGAATCCGGCTGTAGGCACCAGCTGTACTGGTCTCTGGCCCGATTACTATGTCTGCGTTGGAGTTCTTGGATCAGGTCCTTCAAGCAC--CAC---CC--ATG--C--C--T-----CATCTACTACTACTCGAGTTTCTACCACAACCACGTCTGGCAACGGTATCACCACTCCAACACCTACACAGAGTGGCATGGTGTCTAATTGCGATGCCTTTTACAAAGTCGTCAGCGGAGATGGGTGCACCGATATTGCTACTGCTTACGGTATCTCCCTGAACAACTTTTACGCCTGGAATCCAGCGGTTGGCACCACTTGTGCTGGTCTCTGGCCTGATTACTACGTTTGTGTTGGTATCAAGGGTTCTACAACAACAAAAGCCTCTACAACCACAAAAGTCACTCCGTCAACCACTACAAAGGGAAACGGTGTGGCCACGCCCACACCAACTCAGGCAAACATGACGACAAATTGTAAGAC-TTTCTACCTAGTCAAGAGTGGAGATGATTGCTTTGACATTGCGGCCGCTGCCAAAGTCACCTTGGCAAACTTTTATGTCTGGAACCCGGCTATAGGTACCAGTTGTTCGGCTTTGTGGCCAGATTATTACGTTTGCGTGGGGATTTTGTAA	ATGAAGCTCTTCAACCTTGTCACTGCCTCTCTGGCTTTTGGCCTGACAAATGCCTACTTGGTAGCACCTCCGGGCACGCCTGCCCCAGGAGCCGACTCAGGCTGCTCTGAATGGGTTCAACAATCCTATGGACTGACTTGTGCTATTATTGAACAGTTCTTTGGCATGAGTCCAGCCCAATTCGAGGCATGGAATCCCAGCGTTACCCTACTGGGTTCTGGTTGCAATCTTATTGAAGGCCTCTATTACTGCGTACAGGTCAATTATGTGTCCATGTCTTTCCTGTCTACAGGCCCGCCAACTACAACCACCAAATCATCCACAGCCTCAACAACCTCCAGCGGGAATGGCATCACAACACCAACGCCTACACAGAGCGGCCTCGTAAGCAACTGTAATAAGTTCTACAAAGTTGTCAGTGGAGATATCTGCGCCAACATTGTCACTACATATGGCATATCTCTGGACAACTTTTACGCTTGGAATCCGGCTGTAGGTACCAGCTGTACTGGTCTCTGGCCCGATTACTATGTCTGCGTTGGAGTTATTGGATCAGGCCCTTCAAGCACAACACATGCCTCATCTACTACAATTCATGCATCTACTACTACTCGTGTTTCGACCACGACCACGTCTGGCAATGGTATCACCACTCCGACACCTACGCAGAGCGGCATGGTATCGAATTGTGATGCCTTCTACAAAGTTGTTAGCGGAGATGGGTGTGCCAATATTGCTACTGCTTACGGTATCTCTCTAAACAATTTTTACGCCTGGAATCCAGCGGTTGGCACCACTTGTGCTGGTCTCTGGCCTGACTACTACGTTTGTGTTGGTATCAAGGGTTCTACAACAACAAAGGCCTCTACAACCACAAAAATCACTCCGTCAACCACTACAAAAGGAAACGGTGTGGCCACGCCGACGCCGACCCAGGCAAACATGACAAAAAATTGTAAGACCTTTC-ACCTGGTCAAGAGCGGGGATGACTGCTTTGACATTGCGGCTGCTGCCAACATTACCTTGGCAAACTTCTATGCCTGGAACCCGGCTGTAGGCACTAGTTGTTCTACTTTGTGGCCGGATTATTACGTTTGCATTGGAGTTTTGTAA	1095	1113	XM_024917927.1 Trichoderma harzianum CBS 226.95 carbohydrate-binding module family 50 protein (M431DRAFT_500522), partial mRNA		M431DRAFT_98967	Carbohydrate-binding module family 50 protein	M431DRAFT_500522	Trichoderma harzianum CBS 226.95	370	0	0	0	0	0	0		#N/A	#N/A	#N/A	#N/A	#N/A	#N/A	#N/A	#N/A	#N/A	#N/A	#N/A	#N/A	#N/A	#N/A	#N/A	#N/A	#N/A	#N/A	#N/A	#N/A	#N/A		#N/A	#N/A	#N/A	#N/A	#N/A	#N/A	#N/A		Th0179_011107-RA	364	0.31	0.07	0	o		Carbohydrate-binding module family 50 protein (Fragment)
	Th0179_011109-RA	XM_024925032.1	91420	2972	250	3	1	2971	1	2968	0.0	4071	XM_024925032.1	2204	2717	2717	5	91.42	1	1	ATGAGACGCCCTAACTTAGGGACTGCCGTCTCACTATCGGCAGTCTGGACTCTATCGATAGCTGGATTCAAAGTCGCTGCTGATGCCCAGGACGCGGCAAATGCATATCTCTCCTCTCTTTCAGTCACCACAGTCTCTGGCCCAATCTCCGGTAGACCAACAGATCTGGCGAGTGCTCGTGCCGCCGTCCTAGCAGGAAATTACACTTCCCGGCTACACCATGAGACAAGAAGCCGTTGTCCAGCAAGCTGCAATACCAGCCTCAATTCGAGCGCTTGGTACGTTTATCATGAGGTCAACCGCCTCAAAGCTTGCAATGAGACTATGCTCCTGGATTTTGCCCTATTCAATGCCATCAATGATACCAAGTCACACGTCAGTATTTCTGCGTGTACGGCAGATTTACAATCGTCTGCTGGTGATAGTATCAAATCGGCAACAACATGTGCGCTCAAGGATGTGAGGCAGGTCGAAACAAAATCACCTGTACAACTTGCTTCATCGGGTGCTTTATCATCGATGCATGTCACAGATGCTATTGCGGCCCTGGATCAGCTTCATGCATTCTCGACCCTGGCTTCATCTGGCTGTGACGAGACTATCAAGTATGCATATTCTGGAGAGGCTGTTGTTGGTGTCTACGTCGGATCAGGACTTGCTGAACAGGATACCCTCACGACAGTTCTCGACAAGCTCAGCGAACAAGTCAAGAGTAATGGTGGTATCTCAGAGAGTCTACTGGCCCAGATGTGCAGCAACTCGTCTGCTAGATACTCTCTAGGAGTTTTTGTCAATACTCAGCGCCAACTGGACCTTGTCCAGCAGGGTGTGCAGACATGGAAAAACAGCAGTTGCATAACCACCATGGAAAAGACTACATCAAATTGGCAGACTATGACCTATCTTGCGGCGTCTTTCGCCCATAGCAACTCTTCCACCCACAATACAACCGTCGGATCCCAGCCAAGGGCAATGTTAGCCCGTGATACCACTTGTCGCACTATCCAGGTGCAATTCGGTGACTTATGTCCTTCATTGGCCACCGAGTGCGGTATCTCGTTGGCAGATTTTGAAAAGTATAACCCTGGATCGACCTTTTGTAATAATCTGCAGCCAGGCCAGCACGTCTGTTGCGGTGCTGGAACCTTACCAGACTATTCTGTTAAGCCTGATTCGAAGGGCAACTGCTATTCCTACTTGGTCAAGACAGGAGACTCATGCTCGTATCTTGCTGCTGCTTATGATATAGCGAGCAACGATCTCATAGAGTCGTACAATAAGAAAACATGGGGTTGGAATGGTTGCCAGAAATTGTTTGCTGGCTACAACATCTGTCTCAGCACTGGCTATCCTCCCATGCCTGCCCCGGTCGCCAATGCTGTCTGCGGACCGCAGGTTAATGGAACTGTATCCCCGCCTCCGGGAAGTGATTTCAGCACTTTGAATGAGTGCCCTCTAAATGCATGCTGTAACATCTGGGGCCAATGTGGAACAACGGACGACTTCTGTGTTCCTTCTAACTCCAGTACTGGAGCACCTGGCACGGCTGCTCCTAACCAAAATGGATGCATCTCCAACTGTGGCAGCGACATCATCTCATCAGGCGCCCCTAGCGAGGTTTACAACATTGCGTATTTTGAGGCATTTGACTGGCAGCGGCCTTGCTTGCACATGGCAGTCTCGGATATCGACACTTCAGCCTATTCTCATGTTCATTTTGCATTCGTCACCCTAAATAAGGACTTTTCTATCAATGTCACGGGTGTGGCTGATCAACTGCCTTTGCTCCAAGGAATGGATGGAATCAAACGCGTTGTATCGATTGGCGGCTGGGACTTCTCTACCAATCCAAGCACTTACACAATATTCCGCAATGTTGTTTCTTCTGAGACAAATCGGCAAACATTAGTCGCAAACGTTGTTCAGTTTCTAAATGACTATGACTTGGACGGTATTGACTGGGACTGGGAGTATCCAGATGAGCCCGATATCCCCGGCATTCCCAAGGGATCTGAGTCTGAGACGACCGGCTACTTCTTACTACTCGATGAACTAAAATTGAAGATGCCGGCCGGTAAAACTGTTTCTATCACTGCTCCAGCATCCTTTTGGTATCTGCAATACTTTCCTATACAGGCTCTGAGTCTCGTTGTCGATTACATAGTCTATATGACATATGACCTTCATGGGCAGTGGGATTACAGTAATAAGTATGCAAGCCCGGGGTGCGGTTCATATGATCAAGGGCTTGGAAACTGTTTACGATCTCACGTTAATCTCACGGAGACTACCAATGCTCTTTCTATGATCACCAAAGCGGGCGTGCCGTCCAACATGATCGCCGTGGGCGTCAGCAGCTACGGCCGCTCGTTCCAAATGTCCGCTCCAGGCTGCTGGACTTCACAGTGTACCTACACAGGACCTGATTCGGGAGCGTATCCTGGAACCTGCACGAATACAGCTGGATATTTGTCCAACTACGAGATTGGCTTAATTGCCTCTCAAAACCCTACGGCGCAGCAATACTGGGACGAGGACTCCTACTCAAATATTGTTGTATTCAACAGCACTCAGTGGGTTGCGTATATGAATGATACCAACAAAGCTAGCCGGAAGGCTCTTTTCCCGGCGATCGGATTCCTTGGAAGCGCCGACTGGGCGGTTGACCTCCAGTCCGACAGTGGAGGCAAATCAGGTTCAGATTCTGGGTCGTCATCTGGACAGACAATCTATGTTGACCCTAGC-ATTTGGTCCTCAGTAACTCCCCAAGTGGTTGCTCCTCCGGGTGCCACGCTTATCTGGCCCCCGATGCCGCTTTCGAGCACTACTACAATTAGCTTCCCCCTGTGGACTACCTTGATCGAATACTCGAGCTTAACAACAGTCACACAGACCTTGACAGGTGGCCAGACAACAGTCTATCCTTCATACATTCTGGGATCAACACTCACAACCATTACAATCCCTCCAG	ATGAGGCGGCCTAATTTGGGGTTTGTCGTCTCCCTGGCGGCCATCTGGACTATTTC---AGCTGCAGACAAAGCTGCAGCTGATGCCCAGGAAGCAGCAAATGCGTATCTCGCCTCTCTTTCTGTCACCACCGTCTCTGGGCCAATCTCGGGTAGACCAACAGATCTGGCGAGTGCTCGTGCCGCAATAATAGCTGGAAACTACACTTCTCGGCTACACCATGAGACAAGACGCCGCTGTCCAGCAAGCTGCGGTACCAGCCTCAATTCAAGCACTTGGTACGTTTATCACGACGTCGACCGCCTCAAAGCCTGCAATGAGACTATGCTCCTGGACTTTGCCCTATTCAATTCTATCAATGATACCAAGTCACACGTCAGTATTTCTGCGTGCAAAGCAGATTTACAATCATCTGCTGGTGATAGTATCGGATCGGCAACAGCATGTGCACTCAAGAATGTGAGGCAGGTCGAAACAAAGTCGCCTGTACAACTTGCTTCATCGGGCTCTTTATCATCGAAGCATGTAACAGATGTTATTGCTGCCCTGGATCAGCTCCATGCATTCTCGACCCTGGCTTCATCTGGCTGTGATGAGACTATCAAGTATGCGTATTCTGGAGAGGCTGTTGTTGGCGTTTACGTCGGATCAGGTCTTGCTGAACAGGGTACTCTCACCGCAGTTCTTGACAAGCTCAGCGAACAAGTCAGGAGTGATGGTGGTGTCTCAGAGAATCTACTGGCCCAGATGTGCAGCAACTCGTCTGCTAGATACTCTCTAGGTGTTTTTGTCAATACTCAGCGCCAACTGGGCCTTGTCCAACAGGGTGTACAAACATGGAAAAACAGTAGTTGCATAACCACAATGGAGAAGACTACATCACATTGGGAGACTACAACCTATCTTGCGGCATCTTTCGCCCACAGCAACTCTTCCGCTCACAATACAACCGTTGGGTCCCAGCCAAGGGCTATGTTAGCCCGTGACACCACTTGTCGCACTATCCAGGTGCAATTTGGTGACTTATGTCCTTCATTGGCCACCGAGTGCGGTATCTCGTTGGCAGATTTTGAAAAGTATAACCCTGGATCGACCTTTTGTAATAATCTGCAGCCAGGCCAGCACGTCTGTTGCGGTGCTGGAACCTTACCAGACTATTCTGTTAAGCCCGATTCGAAGGGCAACTGCTATTCTTACTTGGTTAAGACAGGAGACTCATGCTCGTATCTTGCTGCTGCTTATGACATAGCGAGCAACGATCTCATAGAGTCGTACAATAAGAAAACATGGGGCTGGAATGGTTGTCAGAAATTGTTTGCTGGCTACAACATCTGTCTCAGCACTGGCTATCCTCCCATGCCTGCCCCGGTTGCTAATGCTGTCTGCGGACCGCAGGTTAATGGAACTTCATCCCCGCCTCCGGGAAGTGATTTCAGCACCATGAATGAGTGCCCTCTAAATGCATGCTGTAACATCTGGGGACAATGTGGAACAACGGACGACTTCTGTGTTCCATCCAACTCCAGTACTGGAGCACCTGGCACGGCTGCTCCTAACCAAAATGGATGCATCTCCAACTGTGGCAGCGACATCATCTCATCGGGTGCCCCCAGTGAGATTTACAACATTGCATATTTTGAGGCCTTTGACTGGCAGCGGCCTTGCTTACACATGGCAGTCACGGATATCGACGTTTCAGCTTACTCTCATATACATTTTTCATTCGTCACTCTCAACAAAGACTTCTCTATCAATATTACAAGCGTTGCTGATCAGCTACCCTTGCTTCAGGGAATGGTTGGAATCAAACGTATTGTATCGATTGGTGGCTGGGACTTCTCTACCAATCCAGACACTTACACAATATTCCGTGACGCTGTTTCCTCCGAAACAAATCGGCAAACATTGGTCACGAACGTTGTTCAATTTATAAGTGACTATGACTTGGATGGCATTGACTGGGACTGGGAGTACCCAGATGAACCCGACATCCCTGGTATCCCCAAGGGATCCGAGACTGAGACGACCGGTTACTTCTTACTGCTCGATGAACTAAAATTGAAGATGCTAGCCGGTAAAACCGTCTCCATTACTGCTCCAGCATCTTTTTGGTATTTACAATACTTTCCTATACAAGCTCTGAGTCTCGTTGTCGATTATATAGTCTATATGACATATGACCTTCATGGGCAGTGGGATTATAGTAACAAGTATGCAAGCCCGGGGTGCGGTTCATATGACCAAGGGCTTGGAAACTGTTTGCGATCTCACGTTAATCTCACGGAGACTACCAATGCTCTTTCTATGATCACCAAAGCAGGCGTGCCGTCCAATATGATCGCCGTGGGCGTCAGCAGCTACGGCCGCTCGTTCCAAATGTCCGCTCCAGGCTGCTGGACTTCACAATGTACCTACACAGGGCCTGATTCGGGGGCGTATCCTGGACTTTGCACGAATGCGGCTGGCTATTTGTCCAACTACGAGATTGGCTTGATTGTCTCTCAGAACCCTACAGCCCAGCAATACTGGGACGAGGACTCTTATTCAAATATCGTTGTATTCAACAACACTCAGTGGGTAGCGTATATGAATGATACCAACAAAGCTGGCCGGAAGGCTCTTTTCCCACTTATCGGATTTCTTGGAAGCGCTGACTGGGCGGTTGACCTTCAATCCGACAGCGGAAGCGAATCAGGGTCTGATTCTGGGTCCTCATCTAGACAGACCATCTACATTGACCCT-GCTATCTGGTCCTCAGTAACTCCTCAGGTGGTTGCTCCGCCAGGTGCAACACTTATCTGGCCCCCGATGCCGCTTTCGAGTACTACTACAATTAGCTTCCCCTTATGGACCACCTTGATCGAATACTCGAGCTTAACAACAGTCACACAGACCTTAACAGGTGGCCTAACAACAGTCTATCCTTCATACATTCTCGGATCAACACTCACAACTATTACAATCCCTCCAG	4152	4200	XM_024925032.1 Trichoderma harzianum CBS 226.95 glycoside hydrolase family 18 protein (M431DRAFT_98303), partial mRNA		M431DRAFT_990	Chitinase (EC 3.2.1.14)	M431DRAFT_98303	Trichoderma harzianum CBS 226.95	1399	3.2.1.14	extracellular region [GO:0005576]; chitin binding [GO:0008061]; chitinase activity [GO:0004568]; chitin catabolic process [GO:0006032]; polysaccharide catabolic process [GO:0000272]	GO:0000272; GO:0004568; GO:0005576; GO:0006032; GO:0008061	0	0	0		#N/A	#N/A	#N/A	#N/A	#N/A	#N/A	#N/A	#N/A	#N/A	#N/A	#N/A	#N/A	#N/A	#N/A	#N/A	#N/A	#N/A	#N/A	#N/A	#N/A	#N/A		Th0179_011109-RA	GH18(543-890)	GH18+CBM18	CBM18+CBM50+GH18	GH18(543-890) GH18+CBM18 CBM18+CBM50+GH18	Y(1-30)	3		Th0179_011109-RA	1383	1.59	1.53	0	o		Chitinase
	Th0179_011110-RA	XM_024914271.1	91304	2231	186	6	207	2430	326	2555	0.0	3038	XM_024914271.1	1645	2037	2037	8	91.30	1	1	AGAAAACCCCTCATGGCATTGGGGCTATGGAATATGTAAATTCTATGTTACGCGTCCTTCTGAGTTGCTTATTTCCTTCTATCATCCGACAGGCACCAAGTTCAAACAAGCCGTGTATCTCGGATCAGCGCGACTACGCCCATTTAATGCGCCAGGAGAATCTACGTCAAAGTGGCTACCGGTTGAAGATGGCATCGGCATGATTCGCATCAGCTATGACTATACAACCGTGGAAAATAAGATACTGGAGGAGGGAAAATTTGATGGTCAGTTTTATGGCGTAGACAGGAAGTACTCTGGCTTCACCATTCAGAATAAAAAGGGCAAATTTGAGGCAATGTATGCTGGAAAACTGTTTGAAACAGACGAGCATTTTCTATCCCAAGTATCAAGCGAATTGCCTAGTCGCATCAACCATCCTTTCATATGGCCAACCACATTTTACTTCCAACTAGAGGAGCGATTACAACTTAACTCTCCACTTGCCTTGGGAGGACACCTTTTTAACCATCTCTTGGAGCAGCAATATTTTGACATCGACAGATCTCGATTTTATATTGCCGAGATTCTCTGCGCGCTAGAGTATTTGCATGATAAACACCACATCTTCGCCTGGTTGAAGCCTAGAAGCGTTCTACTGGACGGCATGGGTCATATTGCGCTTTGTGGTTTCGGTCTTTTCATCTCGGAAATCAGCCAAGGGGGCCCTAGGAGACAACATCGACTACCAGAATACCCAGCACCCGAATTATTACTTGGTCAGAATGATAATCGTATGGCAGACTGGTGGACATTGGGCATTTTTCTGTACGAAATGTTAACAGGGCTTCCTCTTTTCTATGATGAGGATCCTGAAAAAATTGCCGACAGGATCCTCAATCAGACCATCGAAGTGCCCGAGTCTTTACCACGAGCAACTCAGGATATTATAACAGGATTGCTTTGTCGCAATCCCAAGCAACGGCTGGGAGCTAAGGGAGGCGTTTCCGAGATTAAAGCTCACCCGTTCTTTGAGGGTATCGATTGGCACACCCTCATCCAACGCAAATATCAACCCTCTTTTAAACCAAACTATTACTCCTCTCACCTAGAGCACCATGGAGTGGTTGAATCACATGAGCCACCACCCTCTCCGCCATTTCTACCTTTCAGTCTTAATCGGATGTATCCGGAGCACAGGAGCTATACC-C--C-T--AGAA-TCCGCCAGACGCTCGTCCAGACAGATAATAATTGGGACCTAATATGGGAAGACTCTCATCTCCAAGGATTCCATTTTTACAATCGCGTTATAGGAGAGAAGCAGCATATCCTTCCTCAGGCTATGGAGTCTATCACATCTGAAGATGCCGTACAAGCCGATGAGGCTTATATCACTGTTCCTGACCAACGCCAGAAGCTCGCCGCCCTCAAAGCAGCATTGCAGGCTGGATACGATAATGCTGTCTCACAGCTACTGGATTACGGAGTAAACTTGAACGTTCGCATGGATGAGTGGCGTGAAACCCCTCTATTATGGGCTGCACAGCATGAAAATCTTTCTCTAGTGAGGTTATTCCTTGAAAACGGCGCTGATGCGAATTATGGGACTTATAATCTCGAGGATCAATATGCACTGATAGCCGCCGTGAGAACGGGAAACCAGCAGATTGCAGAGGTTTTATTGAAAAAGTCTCGTCGGGTTATATGCACGATCGCTTTGAGCCTCGCTGTTGATCAAAACGATAGTCCTATGGCCAAACTGTTGCTTGAAAATGGCGTGAGGTGCGAATTCGAAGAAACGGATCGGCGGCCGCCATATGAACCAGACCCCTTCGATACCACCACCAGCTGCGAATTTCCCGTTGGAGAACCAGAGGAGTTTATCCATCCGCTGTTCCGTGCTGTTGTATACGGAAACGAGGACATGGTTAGGCTTTTGCTCTCGTATGGCGCCGATGCCAACGTGGGTTACCATGGCCTTGCTTGGTACAAATTGAAGATGGACCGGGAGGAGAGAATTAAATTTGAGTGCGGCAGAGTGTTACATGTTGCCATGGAGCTGAGGCAACATAAAATCGTGGAATTGCTGCTTGGGAATGGCGCAGACATTAATCTCGGACGACCTATCTGGGATGTAAGGACTCACAATTGTAAACCGGTTCCGAGAGATGTGTTCCAAAGAGTTAGGGCTGGTTTAAGGGCGGCAGTGGCAGAAAGGGAAGAAAACAAGACTGCAGTTACTGCGTAA	AGAGAGCCCCTCGTGGAAAGGAGACTATGGCAAATGCAAATTCTATGTTACACGAATTACCGAGCTAACCATCTCCCTCTATCACCCAACTGGTTCCAAATTAAGCCAAGACGTGTTTCTCGGATCAGCGCGAGTACGCCCCTTTAATGCGCTAGAAGAATGTACGCCAAAGTGGCTAGCGATTGAAGATGGAATTGGCATGATTCGCATCAGTTATGACTATACATCCATGGGAAATAAGAAACTGAAAGAGGAAGATTTTGATGGCCACTTTTATGGCGTAGAGAGGAAGCAATCTGGATGCATCACTCAGAATACAAAGGGCAAATTTGAGGCAATGTATGCTGGAAAATTGTTTGAAACAGACAAGCATTTTCTGTCCCAAGTATCAAGCGAATTGCCTAGTCGCATCAACCATCCTTTCATATGCCCAACCACATTTTACTTCCAACTAGAGGAGCGATTGTCACTCAACTCTCCACTCGCCATCGGAGGGCACCTTTTTAGCCATCTCTTGGAGCAGCAATATTTTGATGTCGACAGATCTCGATTTTATATTGCCGAGATTCTCTGCGCGTTAGAGTATCTGCACGATGAACATCACATCTTCGCCTGGTTGAAGCCAAGAAGCGTTCTACTGGACGGCATGGGTCATATTGCGCTTTGTGGTTTCGGTCTTTTCATCTCGGAAATCAGCCAAGGGAGCCCTAGGAGACAACATCGACTACCAGAATACCCAGCACCTGAATTATTACTTGGTCAGAATGATAATCGTATGGCAGACTGGTGGACATTGGGCATTTTTCTATACGAAATGTTAACAGGGCTTCCTCTTTTCTATGATGAGGATCCTGAAAAAATTGCCGATAAGATCCTCAATCAGACCATTGAAGTGCCCGAGTCTTTACCACGAGCAGCTCAAGATATTATAACAGGACTGCTTTGTCGCAATCCCAAGCAACGGCTGGGAGCTAAGGGAGGCGTTTCCGAGGTTAAAGCTCACCCGTTCTTTGAGGGAATCGATTGGCACACCCTCATCCAACGCAAATATCAACCCTCTTTTAAACCAAACTATTACTCCTCTCACCTTGAGCATCATGGAGTGCCTGAATCACTTGAGCCACCACCCTCTCCACCGCTTTTACCTTTCAATCTTACTCGGAGGTATCCGGAGCACAGAAGCTATACCTCAGCCTCTAGAACTCATCAAGTATTTA-TCCAGACGGATAATAATTGGGACCTAATATGGGAAGACTCTCATCCTCAAGGGTTCCAATTTTACAATCGCGCTACAGGAGAGAAGCAGTCTATCCTTCCTCAGGCTGTGGAGTCTATCACATCTGAAGATGCCGTACAAGCGAATGAGACTTACATCACTGTTCCTGACCAACGCCAGAAGCTCGCCACCCTCAAAGAAGCTTTGCAGGCTGGATACGATAATGTCATCTCACAGCTACTGGGATACGGAGTAAACTTGAACGTTCGCATGGATGAGTGGCGTGAAACTCCTCTATTATGGGCTGCGCAGCATGAAAATCTTTCTCTAGTAAGGTTGTTCCTTGAAAACGGCGCTGATGCGAACTATGGGACTTCTAATCTGGAGGATCAATATGCACTGATAGCCGCCGTGAGAACGGGCAACCAGCAGATTGCAGAGGTTTTATTGAAAAAGTCTCGTCGGGTTATATGCACGATCGCTTTGAGCCTCGCGGTTGATCAGAACGATGGCCCTATGGCTAAACTCTTGCTTGAAAATGGCGTGAGGTGCGAATTCGAAGAAACGGATCGGAATCCGCCGTATGAACCAGGCCCCTTCGATACTGACACCTGCTGCCACTTTCCCGTTGGAGAAGAAGAGGAGTTTATTCATCCACTGTTCCGTGCTATTGTATACGGAAACGAGGACATGGTTAGGCTTTTGCTCTCGTATGGCGCCGATGCCAACGTGGGTTACCATGGCCTTGCTTGGTACAAATTGAAGATGGACCGGGAGGAGAGAATTAAGTTTGAGTGCGGTAGGGCGATACATGTTGCCATGGAGCTGAGGCAACATAAAATCGTGGAATTGCTGCTTGAGAATGGCGCAGACATTAATCTCGGTCGACCTATCTGGGATGTAAGGACTCATAGTTGTAAACTGGTCCCGAGAGATGTGTTTCAAAGAGTTAGAGCTGGTTTAAGGGCGGCAGTGGCAGCAAGGGAAGAAAAGAAGACTGCAGTTACCGCGTAA	2430	2870	XM_024914271.1 Trichoderma harzianum CBS 226.95 hypothetical protein (M431DRAFT_317468), mRNA		M431DRAFT_99043	Uncharacterized protein	M431DRAFT_317468	Trichoderma harzianum CBS 226.95	838	0	ATP binding [GO:0005524]; protein kinase activity [GO:0004672]	GO:0004672; GO:0005524	0	0	0		#N/A	#N/A	#N/A	#N/A	#N/A	#N/A	#N/A	#N/A	#N/A	#N/A	#N/A	#N/A	#N/A	#N/A	#N/A	#N/A	#N/A	#N/A	#N/A	#N/A	#N/A		#N/A	#N/A	#N/A	#N/A	#N/A	#N/A	#N/A		Th0179_011110-RA	809	0.51	0.01	0	o		Serine/threonine-protein kinase gad8
	Th0179_011111-RA	XM_024917926.1	92593	162	12	0	613	774	505	666	3.74e-60	233	XM_024917926.1	126	150	150	0	92.59	1	1	GAATGCCGTTCATATAGATTTGCTGCTGAGAACGAAGTCAATGATCAAAGGCAGGGTATCAACTGTGACACGGGTGAAAAGCAAGACTTTGGCCCAAGCCTATTATTGCCTATCATTTTGTCATCTCAAGACGACGGAAATTGCAACAAGGAAAAGATCTGA	GAATGCCGTTCATATAGATTTGCTGCTGAAAACGAAGTCAATGATCAAAGGCAGGGTGTCAACTGTGACACGGGTGAAAAGCAAGACTTTGGCCCCAGCTTATTATTGCCTATCATTTTGCCATCTCACGACGACGGAAGTTGCGGCCGGGAAAAGACCTGA	774	666	XM_024917926.1 Trichoderma harzianum CBS 226.95 hypothetical protein (M431DRAFT_500519), partial mRNA		M431DRAFT_99056	Uncharacterized protein	M431DRAFT_500519	Trichoderma harzianum CBS 226.95	221	0	catalytic activity [GO:0003824]	GO:0003824	0	0	0		#N/A	#N/A	#N/A	#N/A	#N/A	#N/A	#N/A	#N/A	#N/A	#N/A	#N/A	#N/A	#N/A	#N/A	#N/A	#N/A	#N/A	#N/A	#N/A	#N/A	#N/A		#N/A	#N/A	#N/A	#N/A	#N/A	#N/A	#N/A		Th0179_011111-RA	257	3.68	0.00	0	o		Phosphoglycerate mutase family
	Th0179_011112-RA	XM_024911496.1	92706	1659	114	2	1	1659	38	1689	0.0	2386	XM_024911496.1	1292	1538	1538	7	92.71	1	1	ATGAGACGGTTCGACTTCATGGTGATGAAAGTCAACATGAGCAAACCGACGCGTGGAGCAACCGCGATCTCATTCCTTTGCCTCCCCACCGCCGTACCTGGGCCAACAGAATGGATTCATTATTTCGGTTACGGGGCTTATTTGAGTATTTCCACCTGGCAGACACCCAACGCGTTCTTGACACAGGGACTTTCAGTTGGCCAGTCTATGCTTGTTATCGTCGTCGGCTCACTGTTAGTACTCCTTTTTTCGGTCGTGATTGCATGGTGCGGCCTTAAATACCATGTCGGTTTTACGGTACAGAATCGTTTCTCGTGGGGTCTTAGAGCGTCGTATATTCCCTTGCTTCAACGAATTCTTCTCAATTTCATCTGGTCAGCTGTGCAATGCTGGACTGGCGGCAAGCTAGCCGCCGTCTGCATCACGGCTATCTGGCCCTCGTTCGCTACCATGTCCAACTTTTTACCCGAGAGCATGCCTGCGACCGGATACGAGTTCGTTGGCTTCATTGTCTTCTGGGTTCTCTCTGCTCCATTCTTGCTCATTGCTCCCGAGAAGTACAAGCTCTTATTTCAGCTAACGTCCTTGTATTGTGGACTTGGCATGCTGTCCATGATGATCTGGGCGCTGGCCACTGCCAAGGGAGCCGGTACACTCTGGACAACCGGACAAACAATTCCAACAACATCTTCCTGGGACTCTAGTTGGTTGATCATGATGGGCATAAACCAGATGATAGGAAATTTTGCTGCGGGCTTAACAAATGGGAGCGACTTTTCCCGGTACTCCCGAAGCTGGAAGCACTACGTTGGCGGGACATTTCTCTCCGGTGTCGTGGTAGGAGTGCTGGTTTGTTTCTGCGGCTTGGTGACTACCAGCGCTGCCCAAAAGATCTATGGCGATATTTACTGGAATCCGCCTGATCTTTTGATGGTCATGATGGACAGCGGCCGTGGTTCTTCTAAAAGCCGAGCGGGCGTTTTCTTCCTCTCTTTTGGCTTTGCTTTAACCTCCATGTTCCAGAATGTTTGCGGAAACGTAATTGCAGGGGGTATCGATCTTGCTGGTTTGTTCCCGAACTACATCAACATCCGTCGCGGTGCCATCATAACATTTGTGGCTATCTGGGTCGTGCAGCCTTGGCAGTTGATCAACACCGCTTCAGCATTCATCAATGTTCTGAGTTCTTTCGCAGTTTTTCTTTCACCTATTATGGGCATTATGGCTACAGATTTCTTCTTGCTCCGCCATCGCAAGATCCAGGTGAGCCATTTGTATAAACCGTATGACTCTTCATATTGGTTCTGGCATGGCATCAACTGGAGGGCCATCCCAGCTTGGCTTTGTGGATGGGCACCGACGATTGGCGGCCTGGTTGTAACATCAAATGAGGCAGAGAATGCGCCCAGAGCAGTATACCAGCTGTTCTACATGGCTTTCCTGATCGGGTTCTTCATCAGTTCAGTTGTCTTTTACATACTAAACAAACTCTTCCCAGTGGAGGGTTATGGTAAGCAAGATGAGGTAGATGTATACGGGGCCTTCACAACCTCTGAGGCTGTCAAGCTAGGGATTGTCTCAATTGCAGACACTATTGAGGGAAAAGAGGCAGGCGAAGAGAAGAACAAAACACAGGAACACAGTGTAAATGTGGATTAA	ATGAGACGGTTCGCCTTCATGGTGATGAAAGTCAACATGAGCAAACCGACTCGTGGAGCAACCGCGATCTCATTCCTTTGCCTGCCCACCGCCGTACCTGGG-----AG--TGGATTCATTACTTTGGTTACGGGGCTTATTTGAGTATTTCGACCTGGCAGACACCCAATGCGTTTTTGACGCAAGGACTTTCGGTTGGCCAGTCTATGCTTGTTATCGTCGTCGGCTCCCTGTTGGTACTCCTGTTTTCGGTTGTGATTGCATGGTGCGGCCTTAAATACCATGTCGGTTTTACGGTGCAGAATCGCTTCTCATGGGGTCTAAGAGCGTCGTATATTCCACTGCTACAACGAATTCTTCTCAATTTCATCTGGTCAGCTGTGCAATGCTGGACTGGCGGCAAGCTAGCCGCCGTCTGTATCACGGCTATTTGGCCCTCGTTTGCCACCATGCCCAACTTTTTACCCAAGAGCATGCCGGCAACCGGATACGAGTTCGTTGGATTCATCGTCTTCTGGGTTCTCTCTGCTCCATTCCTGCTCATTGCTCCCGAGAAGTATAAGCTTCTATTTCAGCTGACGTCTTTGTATTGTGGTCTTGGTATGCTGTCCATGATGATCTGGGCGCTTGCCACTGCTAAAGGGGCCGGTACACTCTGGACAACTGGGCAGACGATTCCAACAACATCTTCCTGGGACTCCAGTTGGCTAATCATGATGGGCATAAATCAGATGATAGGAAATTTTGCTGCAGGCTTAACAAATGGGAGCGACTTTTCCCGGTACTCTCGAAATTGGAAGCACTACGTTGGCGGGACATTTCTCTCCGGTGTCGTGGTAGGAGTGCTGGTTTGTTTCTGCGGCCTGGTGACTACCAGCGCTGCCCAAAAGATCTACGGCGATATTTACTGGAATCCGCCTGATCTTTTGATGGTCATGATGGACAGCGGCCGTGGCTCTTCTAAAAGCCGAGCGGGCGTGTTCTTCCTCTCTTTTGGCTTTGCTTTAACCTCCATGTTCCAGAATGTCTGTGGAAACGTAATCGCAGGAGGCATCGACCTTGCTGGTTTGTTCCCGAATTACATCAACATTCGTCGCGGCGCCATCATAACGTTCGTGGCTATCTGGGTGGTACAACCATGGCAGCTGATCAACACCGCTTCGGCATTCATCAATGTTCTAAGTTCTTTCGCAGTTTTCCTTTCACCAATTATGGGCATTATGGCTACGGACTTCTTCTTGCTCCGTCATCGTAAGATCCAAGTCAGCCATTTGTATAGACCGTATGATTCCTCATATTGGTTCTGGCACGGCATCAATTGGAGGGCCATCCCAGCTTGGCTGTGTGGATGGGCGCCGACAATCGGCGGCCTGGTTGTCACGTCAAATGGGGCAGATAATGCGCCTAGGGCAGTATACCAGTTGTTCTACATGGCTTTCCTGATCGGGTTCTTCATCAGTTCAATTGTCTTCTACATACTAAATAAACTCTTCCCAGTGGAGGGCTATGGTAAGCAAGATGAGGTAGATGTATACGGGGCCTTCACAACCTCTGAAGCTGTCAAGCTAGGGATTGTCTCAATTACAGATGCTATTGAGGGCAAAGAGGCAGGCGAAGAGAAGAACAAAACACAAGAACGCAGTGTAAATGCGGATTAA	1659	1689	XM_024911496.1 Trichoderma harzianum CBS 226.95 hypothetical protein (M431DRAFT_10295), partial mRNA		M431DRAFT_99074	Uncharacterized protein	M431DRAFT_10295	Trichoderma harzianum CBS 226.95	562	0	integral component of membrane [GO:0016021]; transmembrane transporter activity [GO:0022857]	GO:0016021; GO:0022857	0	0	0		#N/A	#N/A	#N/A	#N/A	#N/A	#N/A	#N/A	#N/A	#N/A	#N/A	#N/A	#N/A	#N/A	#N/A	#N/A	#N/A	#N/A	#N/A	#N/A	#N/A	#N/A		#N/A	#N/A	#N/A	#N/A	#N/A	#N/A	#N/A		Th0179_011112-RA	552	250.65	21.52	11	i20-42o70-92i123-145o160-182i189-211o268-290i327-349o364-381i388-410o438-460i472-494o		NCS1 nucleoside transporter family protein-like protein
	Th0179_011113-RA	XM_024921181.1	94762	1031	54	0	1937	2967	1685	2715	0.0	1605	XM_024921181.1	869	977	977	0	94.76	1	1	ATGATACTTCGGTGGGCTGTGGTGGTGGAATGGGCAGTCCAACCGTTGGTATTGAGAAGCTACCAGGCGATGAGATGATGGAGGCTCAGACTGAGCTCTACAAGATCTGTGAGAAGCGCCCGACTCATATCATCGCCCTGGAGATTGGCGGAGGAAACGGCTTACAGGGAATGATTCTCGGAGCAAGCCTTAACATGGACATTCCTTGTATCGACGGCGATTGGATGGGCAGAGCCTACCCCGAAAAGAACCAGACAACGCCCGTCGTGTTTAACGAGAGATGTCCAATTTGGTCTCCCATAGCCATGTCGGACGGAAATGGAAACGTGGTGCTTATTCCGAAAGCGACGTCGGACCTGCAAGTAGAGCGCGTACTACGTGCTGGCTTGAGCCAGATGGGCTCTCAGACTGGCTGTGCAGACTCTCCCGTAACAGGCGCCGAGACAAAAAGGTGGGTTGTCCAGCATACCATATCCCTCGCTTGGAGGATTGGAAGAGCCGTGAGCAGAGCTCGATTGACCAACCGTGTCGACAATGTTGCGGAGACGATTATTCATGAGTGTGGAGGGCCTCAAGCAGCCAAGGTCATTTGGAAGGGCAAGATAATTGGCGTTGAACGAACACTCCGAATGGGGCACGTTTATGGAGAGTGCATCATCGAAGGAGCCGATATCGTTGAGCATGAAGATCCCTCACAAGAGAGCCAGACGCAATTCAAGGGTTATATCAAGATCCCCTTTAAGAATGAAAACATCGCAGCGGTTAAAATGGCATCGATAAAGGATGTATTACGAACGGAGAAGCAAGAAGATGTTCTGGCGATTGTTCCAGATTTAATATCTGTGATTGATGCTCAGAGTGGCGAGGCTATCGGAACACCGGAATATAAATACGGCTTGCTTGTTATTGTTCTTGGAATAGCAGCCAGCGACAAATGGACCGGCACTCAGAGAGGTATTGATATCGGTGGACCGAAGGGCCTGGGCATGCCACATCTAGAGTATGAACCCCTTGGAAGGTTTGTTGCGCCG	ATGATGCTTCGGTAGGCTGTGGTGGTGGAATGGGCAGTCCAACCGTTGGTATTGAGAAGCTACCAGGAGATGAAATGATGGAGGCTCAGACTGAGCTTTACAAGATCTGTGAGAAGCGCCCAACGCATATGATTGCCTTGGAGATTGGCGGAGGAAACGGCTTACAGGGAATGATTCTCGGAGCAAGCCTTAATATGGACATTCCCTGTGTCGATGGCGATTGGATGGGCAGAGCTTACCCCGAAAAGAACCAGACAACACCCGTCGTCTTTAACGAGAGATGCCCAATTTGGTCTCCCGTAGCCATGTCGGACGGAAATGGAAATGTGGTGCTTATTCCGAAAGCGACGTCGGATCTGCAAGTAGAGCGCGTACTACGTGCTGGCTTGAGCCAGATGGGCTCGCAGACCGGCTGTGCAGACTCTCCCGTGACAGGCGCCGAGATGAAAAGATGGGTTGTCCAGCATACCATATCCCTCGCTTGGAGGATTGGAAGGGCAGTAAGCAGAGCCCGATTGACAAACCGTGTCGATAATGTTGCGGAGACGATTATCCATGAGTGTGGAGGACCTCAAGCAGCCAGGGTCATTTGGAAGGGCAAGATAATCGGCGTTGAACGAACGCTCCGTATGGGGCACGTTTATGGAGAATGCATCATCGAAGGAGCCGACATCGTTGAGCGTGACGACCCCTCACAAGAGAGCCAGGCGCAATTCAAGGGTTATATCAAGATCCCCTTTAAGAACGAAAACATCGCAGCGGTTAAAATGGCATCGATAAAAGATGTATTACGAACGGAGAAGCAAGAAGATGTTCTGGCGATTGTTCCAGATTTAATATCTGTGATTGATGCTCAGAGTGGCGAGGCTATCGGAACACCGGAGTATAGATACGGCTTGCTTGTGATTGTTCTTGGAATAGCAGCCAGCGACAAATGGACCGGCACTCAGAGAGGTATTGATATCGGTGGACCGAAGGGCCTGGCCATGCCGCATCTAGAGTATGAACCCCTTGGAAAGTTTGTTACGCCG	3978	2748	XM_024921181.1 Trichoderma harzianum CBS 226.95 hypothetical protein (M431DRAFT_545602), partial mRNA		M431DRAFT_99075	Uncharacterized protein	M431DRAFT_545602	Trichoderma harzianum CBS 226.95	910	0	hydrolase activity [GO:0016787]	GO:0016787	0	0	0		Th0179_011113-RA	29875.EHK19765	0.0	1554.0	COG0145@1|root,2QQBE@2759|Eukaryota,38D7D@33154|Opisthokonta,3NXTA@4751|Fungi,3QRFJ@4890|Ascomycota,216IP@147550|Sordariomycetes,3TDVD@5125|Hypocreales,3TZBM@5129|Hypocreaceae	147550|Sordariomycetes	EQ	Protein of unknown function (DUF917)	-	-	-	-	-	-	-	-	-	-	-	-	DUF917,Hydant_A_N,Hydantoinase_A		#N/A	#N/A	#N/A	#N/A	#N/A	#N/A	#N/A		Th0179_011113-RA	1325	0.12	0.00	0	o		Hydantoin utilization protein A
	Th0179_011114-RA	XM_024925022.1	95633	229	10	0	4028	4256	161	389	6.11e-100	368	XM_024925022.1	199	219	219	0	95.63	1	1	TCCGATGGGTATTTCCACAAGCCAACTCCCTTCGCTCCGAGCGCTTCAGGGTCGAAATGTCCCAATGGTTCGATATGTGGAGTGTCGAAGATCAACAGGAGCAGGACGAGATGCAAATCCTGGGCTTGCGATCGAGTGTCAATAAGATCGCTGAATTGATCGAACAGGAGGAGCTGCTTGTGCCAAGAAGCAATATCTTTCTGGGTGGAATTAGCCAAGGCTTTGCAAC	TCCGATGGGTATTTCCACAAGCCAACCCCCTTCGCTCCGAGCGCTTCAGGGTCGAAATGTCCCAATGGTTCGATATGTGGAGTGTGGAAGATCAACAGGAGCGAGCCGAGATGCAAGTCCCGGGCTTGCGATCGAGTGTCAATATGATCGCTGAATTGATCGAACAGGAGGAGTTGCTTGTGCCAAGAAGCAATATCTTCCTGGGTGGAATTAGCCAAGGCTTTGCAAC	4680	789	XM_024925022.1 Trichoderma harzianum CBS 226.95 hypothetical protein (M431DRAFT_98248), partial mRNA		M431DRAFT_99086	Abhydrolase_2 domain-containing protein	M431DRAFT_98248	Trichoderma harzianum CBS 226.95	262	0	hydrolase activity [GO:0016787]	GO:0016787	0	0	0		Th0179_011114-RA	29875.EHK19764	0.0	1685.0	COG1223@1|root,KOG0742@2759|Eukaryota,39TW4@33154|Opisthokonta,3NVI6@4751|Fungi,3QM79@4890|Ascomycota,214G1@147550|Sordariomycetes,3TKZB@5125|Hypocreales,3U3V6@5129|Hypocreaceae	147550|Sordariomycetes	O	ATPase family associated with various cellular activities (AAA)	-	-	-	-	-	-	-	-	-	-	-	-	AAA		#N/A	#N/A	#N/A	#N/A	#N/A	#N/A	#N/A		Th0179_011114-RA	1559	0.12	0.00	0	o		AAA domain-containing protein
	Th0179_011115-RA	XM_024912305.1	94474	760	42	0	1	760	134	893	0.0	1171	XM_024912305.1	634	718	718	0	94.47	1	1	ATGCCGAATAACGATCCATTCTCAGATAGAACCTCTCGGCCAGTGGCTGTGGATTTCATCGATAACCGACTGCCAAAGTATCACCCCGCCTTTATGAATTCTACATCACATTATGACACAGAGGTCGGGAAATATGTTCCCAATACTCAAGTCGCCGTTTCCACAGAGAGCAGCGGCGCCATCTCTCTGAGTAACTCATCCGAACCATTAGATTACGGAATTTCGTCTCCGAGGCCAAATTGGACAAATATCGACGCGTTGAAATGTTGGAATGATCTCTTCCCCGCCGCCCTGAATAGACTCATAACAACATCGCCAGAGCCTAGTGGACGTTCAAAGTCAGAATATAGTATCCGGCAAGGTAAAAGCGATTGGAATGCTGTCTACAATGCACTAGAAAATGCAAAAGCCAAATATGAGCAGTCAAACAAAGTTGCAGGAATGTTGCGCAAGACTGGCGAGAACATTGCCCCTGTTGCGCAGGCACTAAAGATCGCTTCGAACATGGACCCTGGTAGCCCTTATTCAACGCCTGTCTTAGGCGCTGTGAATATCTTCTTGGATGCCGTAAAAACTGCTGCAAATGTCCGCCAACAAGTTCTCGAAGAATTCAATGATATTATCCCAAAGATTTACGACATAGAATTCTTTCTCGTTACATTTCCAGAGGATGTCCATATCTCAAGCGCATCACTCGATCTCACTGTTACCATACTTCTTGCAATTGAGCAGACCATTGGCTTCTTCATTAGTAATCGCT	ATGCCGAATAACGACCCATCATCAGATAGAACCTCTCGGCCAGCGGCTGTGGATTTCATCGATAATCGGCTACCAAAATATCACCCCGCCTTTATGAATTCTACATCACATTATGACACAGAGGTCGGGAAATATGTCCCCAATACCCAAGTCGCCGTTTCCACAGAGAGCAGCGGCGCCATCTCTCTGAGTAACTCATCCGAACCATTAGATTACGGCATTTCGTCTCCGAGGCCTAATTGGATAAATATCGAGGCGTTGAAGTATTGGAATGATCTCTTCCCCGCCGCCCTGAATAGACTCATATCAACATCGCCGGAGCCTAGTGGACGTTCAAAATCAGAGTATAGTATTCGACAAGGTAAAAATGATTGGAATGCCGTCTACAATGCACTTGAAAATGCAAAAGCCAAATATGAGCAGTCAAACAAGGTGGCAGGAATGTTGCGCAAGACTGGCGAGAACATTGCCCCTGTTGCGCAGGCACTAAAGATTGCTTCGAACATGGACCCTGGTAGCCCTTATTCAACACCTGTCTTAGGCGCTGTGAACATTTTCTTGGATGCCGTGAAAACTGCTGCAAACGTCCGCCAACAAGTTCTCGAAGAATTCAACGACATTATCCCAAAGATTTACGACATAGAGTTCTTTCTCGTTACATTTCCAGAGGATGTCCATATCTCAAGCGCATCACTCGATCTCACTGTGACTATACTTCTCGCAATTGAGCAGACCATCGGTTTCTTCATTAGTAATCGCT	1827	2321	XM_024912305.1 Trichoderma harzianum CBS 226.95 hypothetical protein (M431DRAFT_126873), mRNA		M431DRAFT_9909	Uncharacterized protein	M431DRAFT_126873	Trichoderma harzianum CBS 226.95	661	0	0	0	0	0	0		#N/A	#N/A	#N/A	#N/A	#N/A	#N/A	#N/A	#N/A	#N/A	#N/A	#N/A	#N/A	#N/A	#N/A	#N/A	#N/A	#N/A	#N/A	#N/A	#N/A	#N/A		#N/A	#N/A	#N/A	#N/A	#N/A	#N/A	#N/A		Th0179_011115-RA	608	0.03	0.00	0	o		#N/A
	Th0179_011116-RA	XM_024920594.1	95146	2781	135	0	1	2781	94	2874	0.0	4388	XM_024920594.1	2376	2646	2646	0	95.15	1	1	ATGCGGCTGCTTGATTGCGACAACGGCCAGTTTCGGCTGATAAAAGCGCCAGCTGGTGCCATACCTAGATATGCTATTCTATCGCATACATGGGACTCAGATTCCCAAGAAATCACTTTTAGAGACCTGGTCGACGGCACTGGGATGGAGAAGACAGGTTACGAGAAGATCCGGTTTTGTGCGGCGCAAGCGAAACGTGACGGCCTACGATACATATGGGTAGATACCTGCTGTATCGACAAAGCAAATAATACCGAGCTTGCCGAGGCAATCAACTCCATGTATCGTTGGTATCAGAACGCAACTCGATGTTATGCATATTTATCGGATATCTCAGACTCTGAGTCAAAGAGCGATAGCCAGCAGTCTCCGCCTATATGGGAATCGGCTTTTCGGAGAAGCAAATGGTTTACTCGAGGCTGGACGTTGCAAGAGCTTCTAGCACCAGCCTCAGTCGAGTTCTTCACAAAGAATGGCCTGCGGCTTGGCGACAAAAGGACTCTTGAGCGGCAAATTCACGAAATCACAAGTATCGGGGTTCAAGCACTCCGAGGAAACGACCTTTCAATGTATAGCGTTGAGGAACGGTTCAAATGGGCCGAGACACGACAGACCACTCTGGAAGAAGATTGGGCGTATTGCCTTCTTGGTATCTTTGGGATATTCATGCCGTTGATATATGGCGAAGGGAAGACAAACGCAGTTCGTCGGCTCAAAAAAGAGATTGCCGATGCAACAAGCCATGACGATGGTCCCAGTAGCCAAACAGTTGAGAACTGTACTTGGATCGTACCGTTTGAACGGAACCCCTCTTTCACCAGCCGCGAGTCTGATCTAAAAAGGCTTCGTCAGATGCTTTTCCCAGGGCAGCATACCGCCAAAGTCGCAATCTCAGGACTTGGTGGAGTCGGCAAGACGCAGCTCGCTCTTGAACTGGTCTACCGAATCAGGAATGACCATAAAAACTGCTCGGTCATATGGATTCCAGCAACCAGCAAAGAAAGTTTAGGACAAGCATATCGCAATGCCGCCGCGAAGTTGGGTATTTCCGGATATGACGATGCAAAAGCAGACGTGAAAAGGCTTGTACAAAATCACCTGAGCAGCGAGAGCGCAGGCCAGTGGCTTTTGGTGTTTGATAATGCCGACGAAATCGGCATGTGGGTTGAAAAGCCTTTACAGGAATCCAGTCGTCTAATTGACTATATGCCAAAAAGCGTCCACGGGTCGATCATTTTCACAACGCGCGACAAGAAGGCGGCAGTCAGACTCGCGGGTCGGAACGTGGTAGAATTATCTGCCATGAACGAAGAGGATGGCAAGGAGCTTCTTGAGAAATGCCTAGTTGACCAGGACCCTGTTAGTCAACAAGATGTGGAAGCCCTTCTCGTCCAGCTCATGTACCTCCCACTAGCCATTGTCCAAGCAGCGGTGTATATTAATACCAACGGGATCAGTTTGGGTGACTATCTGTCGCTGCTGGAAGAGCAAGAAGAAGATGTCATTGATCTTCTTAGCGAAGATTTTGAAGATGATGGTCGCTATCACGACTTGAAGAATCCTATAGCCACTACTTGGCTTATCTCTTTTGAGCAAATCCGCCATCGGGATCCTCTTGCAGCAGAATATCTATCTTTTATGGCGTGCGTAGATGCGAAAGACATACCGCAATCGCTTCTCCCACCAGGCCAGTCGCGGAAACAGGAGATGGAAGCGATGGGGACGTTGCAAGGATATTCGTTTATAGCCAAGCGGTCTGTCGACTCGGCCGTGACTGTCCATCGATTGGTGCACTTGGCAATGAGAAATTGGCTTCGGAAGGAAGGGCTACTATCTCATTGGGCTAGCAAAGCGATCGCAATATTGGCAAAAAATATGGGGAGCATTGACTACGACAAAAGAACGTGGAGGTCGTGTATGCCGCACGCGCATTATGTTCTCGGGTCGCCGCTGATTAGCGAAGACGACAAAGGCAAACTTGATCTTTTACGGAAATATGCAAAATGCCTGTATTATGACGGGAGGTATCAGGAAGCGGAAAGTATATGGGAACGAGTGACGGAGAATCTTAAGACGAAGCTTGGGGACGATCACCCTAAGACTCTACACAACATGAGTAACCTAGCAGCAGCCTACCGAAAACAGGGTCGATGGAAGGAGGCTGAGAAGCTAGACTTACGGGCGGTGGAGGGCCTTACGAAGAAATTGGGGGCTGATCATACTGATACACTGATTAGTATGGGCAACCTAGCATTAACGTATCGGAAGCAAAGCTTATTGGAAAAAGCTGCAAAGCTGCAAGAACAGGTGCTTGAGGGCCTCAAGACGAAACTTGGAGCGGATCATCAAGACACACTAATTAGCATGATTAACCTAGCATCGACATATAAGAACCAAGGCCGGCATATAGAAGCCGAAAAGCTGGAATTGCGGGCGATTGAAGGTTTCAAGGCAGAGCTCGGGATTGATCATCCCGATACTTTGATTGGTATGAATAACCTTGCGTTAACATACAGAAGGCAAAACCGGTGGGAAGAGGCTGAGGAGCTGCAGATGCAGCTGGTCGAGATTTGTAAAAAGAAACTTGGAACTCAACATCCTGATACGCTGCATTACATGAGAAAACTCGCGGTTCTTTGGAAAGACAGGAATCGTCAAGAAGATGCTCTAGGGTTAATGCAGACTTGCTATGATCTGCAGCACACGGTACTGGGCGCAAGTCATCCAAGAACTCTAGCTACGCAATCAACTCTAAGAGCATGGCGGAAAGGAAATAAATAA	ATGCGACTGCTTGATTGCGACAACGGCCAGTTTCGGCTGATAAAAGCGCCAGCTGGTGCCATACCTAGATATGCCATTCTATCGCACACATGGGACTCAGATTCCCAAGAAGTTACGTTTAGAGACCTGGTCGACGGCACTGGGATTGAGAAGACTGGCTACGAGAAGATCCGGTTCTGTGCGGCGCAAGCGAGACGTGATGGCCTACGATACATATGGGTAGATACTTGCTGTATTGACAAAGCAAATAATACCGAGCTTGCCGAGGCAATCAACTCCATGTATCGTTGGTATCAGAACGCAGCTCGATGCTATGCATATTTATCGGACATCTCAGACTCTGAGTCAGAGAGCGATAGCCAGCAGTCTCAGCCTATATGGGAGTCGGCTCTTCGGAGAAGCAAATGGTTTACTCGAGGCTGGACGTTGCAAGAGCTTCTAGCACCAGCCTCAGTTGAGTTCTTCGCAAAGAATGGCCTGCGACTTGGTGACAAAAGGACTCTTGAGCGGCAAATTCAAGAAATCACAAATATTGGAGTTCAAGCACTCCGAGGAAACGACCTTTCAATGTATAGCGTTGAGGAACGGTTCAAATGGGCCGAGACACGACAGACCACTCTCGAAGAAGACTGGGCGTATTGCCTTCTTGGTATATTCGGTATATTCATGCCGTTGATATATGGCGAAGGGAAGACAAATGCACTTCGTCGGCTCAAAAAGGAGATTGCCGATGCCACGAGCCATGACGATGGTCCTAGTAGCCAAACAGCTGAGAACTGTACTTGGATCGTACCGTTTGAACGGAATCCCTCTTTCACCAGCCGCGAGTCTGATCTAAAAAGGCTTCGTCAGATGCTATTCCCGGGGCAGCATACCGCGAAAGTCGCAATCTCAGGACTTGGCGGGGTCGGCAAGACGCAGCTCGCTCTTGAATTGGTCTATCGAGTTAAGAATGACCATAAAAATTGCTCGGTCATATGGATTCCGGCAACCAGCAAGGAAAGTTTGGGACAAGCATATCGCAATGCCGCCGCGAAGTTGGGTATTTCCGGATATGACGATGCAAAAGCAGACGTGAAAAGGCTTGTGCAGAATCACCTGAGCAGCGAGAGTGTAGGCCAGTGGCTTTTGGTGTTCGATAATGCTGACGAAATCGGCATGTGGGTTGACCAGCCTTTACAGGAATCCAGTCGTCTGATTGACTACATGCCGAAAAGTGTCCACGGGTCCATCATCTTCACAACGCGCGACAAGAAGGCGGCAGTCAGACTCGCCGGTCGGAACGTGGTAGAATTATCTGCCATGAGCGAAGAGGATGGCAAGGAGCTTCTTGAGAAATGCCTAGTTGACCAGGAACCTGTTAGTCAACAAGATGTGGAAGCCCTCCTCGTCCAGCTCATGTACCTCCCACTAGCCATTGTCCAAGCCGCGGTGTATATTAATACCAACGGTATCGCCTTGGGTGACTATCTGTCGCTGCTAGAAGAGCAAGAAGAAGATGTAATTGATCTTCTCAGCGAAGATTTTGAAGACGATGGTCGTTACCACGACTTGAAGAATCCTATAGCCACTACGTGGCTTATATCCTTTGAGCAAATCCGCCATCGGGATCCTCTCGCGGCAGACTATCTATCTTTTATGGCGTGCGTAGATGCAAAAGACATACCGCAATCGCTTCTTCCACCGGGCCAATCGCGGAAACAAGAGATGGAAGCGATGGGGACGTTGCAAGGATACTCGTTCATAGCCAAGCGGTCTGTTGGCTCGGCCGTGACTGTCCATCGATTGGTGCACTTGGCAATGAGAAATTGGCTTCGGAAGGAAGGGCTACTCTCTCATTGGGCCAGCAAAACCATCGCAATATTGGCAAAGAATATGGGAAGCATTGACTACGACAAAAGAACGTGGAGGTCGTGTATGCCGCATGCACATTACGTTCTCGGGTCGCCGCTGATTAGCGAAGACGACAAAGGCAAACTTGATCTTTTACGGAAATATGCAAAATGCCTGTATTATGACGGGAGGTATCAGGAAGCGGAAAGTATATGGGAACGAGTGACGGAGAATCTTAAGACGAAGCTTGGGGACGATCACCCTAAGACTCTACACAACATGAGTAACCTAGCAGCAACTTACCGAAAACAGGGTCGATGGAAGGAGGCTGAGAAGCTAGACCTACGGGCGGTGGAGGGCCTTACGAAGAAATTGGGGGCTGATCATACTGATACACTGATTAGTATGGGCAACCTAGCATTAACGTATCGGAAGCAAAGCTTATTGGAAAAAGCTGCAAAGCTGCAAGAACAGGTGCTTGAGGGCCTCAAGACGAAACTTGGAGCGGATCATCAAGACACACTAATTAGCATGATTAACCTAGCATCGACATATAAGATCCAAGGCCGGCATATAGAAGCCGAAAAGCTGGAATTACGCGCAATCGAAGGTTTCAAGGCAGAGCTCGGGATTGGTCATCCTGATACTTTGATTGGTATGAATAACCTTGCATTAACATACAGAAGACAAAACCGGTGGGAAGAGGCTGAGGAGTTGCAGCTGCAGCTGGTTGAGATTTGTAAAAAGAAGCTTGGAACTCACCACCCTGATACGTTGCATTACATGAGAAAACTTGCGGTTCTTTGGAAAGACAGGAATCGTCAAGAAGATGCTCTAGGGTTAATGCAGACTTGCTATGATCTGCAGCAAATGATACTGGGCGCAAATCATCCAAGAACTCTAGCTACGCAATCAACTCTGAGAGCATGGCAGAAAGGAAATAAATAA	2781	2874	XM_024920594.1 Trichoderma harzianum CBS 226.95 hypothetical protein (M431DRAFT_524886), partial mRNA		M431DRAFT_99093	Uncharacterized protein	M431DRAFT_524886	Trichoderma harzianum CBS 226.95	926	0	ADP binding [GO:0043531]	GO:0043531	0	0	0		#N/A	#N/A	#N/A	#N/A	#N/A	#N/A	#N/A	#N/A	#N/A	#N/A	#N/A	#N/A	#N/A	#N/A	#N/A	#N/A	#N/A	#N/A	#N/A	#N/A	#N/A		#N/A	#N/A	#N/A	#N/A	#N/A	#N/A	#N/A		Th0179_011116-RA	926	4.35	0.01	0	o		NrfG TPR repeat-containing protein
	Th0179_011117-RA	XM_024921179.1	94558	147	8	0	715	861	847	993	1.94e-58	228	XM_024921179.1	123	139	139	0	94.56	1	1	AAGTTACCGCCAGATTTCCCTCCGCAAATTATGGTGAAGGTAGCGCGATTAGGGGCCGGTTTAGACTGGTGGAAGCCTGGAAGCTGGCTCGCTGCGGCAAAATTTGCGTATGCCCTTGCTCGAGCGAGTTTCAAACGCTCTGCTTAA	AAATTACCACCAGATTTCCCTCCGCAGATCATGGTGAAGGTAGCGCGATTAGGGGCCGGTTTGGACTGGTGGAAGCCTGGAAGCTGGCTCGCAGCGGCGAAATTTGCGTATGCTCTTGCTCGAGCGAGTTTCAAACGCTCTGCTTAA	861	993	XM_024921179.1 Trichoderma harzianum CBS 226.95 hypothetical protein (M431DRAFT_545588), partial mRNA		M431DRAFT_99104	F420_oxidored domain-containing protein	M431DRAFT_545588	Trichoderma harzianum CBS 226.95	273	0	0	0	0	0	0		Th0179_011117-RA	29875.EHK19757	1.67e-162	459.0	COG2085@1|root,2S23X@2759|Eukaryota,390F7@33154|Opisthokonta,3PEEA@4751|Fungi,3R3VB@4890|Ascomycota,21TV5@147550|Sordariomycetes,3TQKX@5125|Hypocreales,3U3MT@5129|Hypocreaceae	5129|Hypocreaceae	S	Rossmann-like domain	-	-	-	-	-	-	-	-	-	-	-	-	F420_oxidored		#N/A	#N/A	#N/A	#N/A	#N/A	#N/A	#N/A		Th0179_011117-RA	286	9.03	8.23	0	o		NADP oxidoreductase
	Th0179_011118-RA	XM_024919968.1	93559	1863	120	0	1	1863	33	1895	0.0	2776	XM_024919968.1	1503	1743	1743	0	93.56	1	1	ATGCATTTCTCAAAGCAGGCGGCAGTGGCTATTCTAAGTTTGGCTAGAGCCGGCAATGCAATTCAGGCCACCATCCTCGCCGATAGCAATCGTGATGGTAAAATAGATTCGACAGACCAGACTGATGCCGACAAAACTTTATGGACCGAAGAATATGGCGCTCTGTTTCTGGCCAACATTGGAGACACAGATGGCCGATGCTCGTCCCAGGTCACGTCTCAAACGCTCGATGGAGAATTGTCGATGTGTAACGACGCTTCTGACAATATTCTCCGCAATTCCAAGTACATTGCGCCGCTGGTCACGCTACCAATCCAGAATATCAGTGATGATGCTGTCGGCAGCATTGGCATCTCGGGAGACAATGCAGCCGACAATGTGCGCATCTTCTACAAGGCAGACAAGGATTGGGTGTATGTGATGGAAAACACCACCTTTACTGCGCAAGAACTCAAAGCAGGACTGGAACTAGGCATCGACGGCCGCACTACGAGGTACCCGCAAGTTTGGGACGGCCGTGTTCAAGTTCTTTTCAACGTCACTGACGGATCAGAATCGGGCAGCGACTCGGTGGCATTGCGTGTTGCTCCCGTATTGACTCATCATCACCTTCAGCATGCTCAGCAAGTCTTCACTAATAACTATCCGGGTATAGGTGCTCCGCAAGAAAAATTCGTCGAGGCACTGAAAGGCCCCGTTGCTCAGGCCGGCATTAAGGAGCCTGTTTTTGAGTTCACCAAAGATCCTGATATTTGGGTACAAGACTTTTTTGAGCCGGGCTATTCCAGCATCCCAGGGCCTGACGGGCCTGTAGTGTTGCGCATAAATATCAGATCTGGACAGGAGTACCGCTCCGCCGGCCGACAAGTATTCACGGACTTGCGATCCGACTCCGTTGGCGCGATCCAGTACTTGTGGCGTGGCGGTTCTACTGATTCCATGGGTAATCTGGAAACAATCCCGCCGCACAGCTTCAACAACAAAACATATGCTGCCGGTCGTATCATAATGGGCCAGCAAGACTCAGAAGATCCATGGATCATGGCGTTTCTTAGGGCACAAGAGGCACAAGATCCCGTTATTACTGACCATGATTGGCTTCTGGTCGGGCATACAGACGAGTACATGCAATTTCTACCGGCCAACAATTCACGAGGCTGGATCGTTATGCTTGCCGATCCACTTGCCGGTATTCAGCTTCTGAAAGATGCGCAAGCGGCTGGACATGGCGGTGTTACGGCTGTGTCACGAATTCAAGATGCCTCTGATCCTAAGCCGAGTTTTCAGTATTGTCTGCCCAACCTCACCGTCGATCAGGTCTTGCAACTAGCCAGCTTGACAGAGCTCAACACCTACGCCAATCAGTACATCCAGAAGAACATTGAGATTGTTAAAAATGCTGTCGGACTCACCGATGAAGAGATACTTCACGTCCCTGGCATCTACTATAACGAGTCATTTCCCTGTACAGCCAATGGGACTCAGCCTGCGCAGCTTCACAGCGTCGCCTCATTCAAAGGAGCACCAGCGCCGAAACCTCTCTCGATTATCGAAGCCATCAATCCCAATAGACCATTGAAGAAAAGACAGACTACGACACGTTATACAGGCCCTCGTCTCACTGCGATGTACCCAGGCGCCATCAATGGTGTCGTGCTGAGCGATTCTCAGATTCTGGCACCCGCTCAATGGGGCCCAATTATTGACGGAAAAGACATATTTGCGGCAGCAGTGCGGGATTCGTATTCAAAGATAAATTTTAACGTCACGTTTATCGATGACTGGTATGATCATCATGAGCTGGATGGCGAAGTCCACTGTGGAACGAATGTCTACCGCGATGCGTCAGCTCCTTGGTGGTGA	ATGCATTTCTCAAAGCAGGCGGCAGTGGCTATTCTAGGTTTGGCAAGAGCCAGCAATGCAATTCAGGCCACCATCCTCGCCGATAGCAATCGTGATGGCAAAATAGATTCGACAGACCAGACTGATGCTGACAAAACTTTATGGACCGAGGAATATGGCGCTCTCTTTCTGGCCAACATTGGAGACACAGATGGCCGATGCTCGTCCCAGGTCACGTCTCAAACGCTAGATGGAGAATTGTCGATGTGTAACGACGCTTCTGACAATATTCTCCGCAATTCCAAGTACATTGCGCCGCTTGTCACGCTGCCAATCCAGACTCTCAGTGACAATGCTATCGGCAGCATTGGCATCTCAGGAGACAATGCAGCCGATAATGTGCGCATCTTCTACAAGGCAGACAAGGATTGGGTATATATGATGGAAAACACCACTTTCACCGCACAAGAACTCAGAACAGGATTGGAACTGGGCATTGATGGCCGCACTACGCGCTACCCACAAGTTTGGGACGGCCGAGTTCAAGTTCTTTTCAATGTCACTGACGGATCAGAATCAGGCAGCGACTCGGTGGCATTGCGTGTTGCTCCCGTATTGACTCATCATCACCTTCAGCATGCTCAGCAAGTCTTCACCAATAACTATCCGGGTATAGGTGCTCCGCAAGAAAAGTTCGTCGAGGCACTGAAGGGCCCTGTCGCTCAGGCTGGCATTGAGAAGCCTGTTTTCGAGTTCACTACAGATCCTGATATTTGGGTACAAGACTTTTTTGAGCCAGGCTATTCCAGCATCCCCGGACCCGACGGGCCTGTAGTGTTGCGCATAAATATCAGGTCTGGACAGGAGTACCGCTCCGCCGGCCGACAAGTCTTTACAGACTTGCGATCCGACTCCGTTGGCGCGATCCAGTATCTGTGGCGTGGCGGAACTACTGATTCCATGGGTAATCTGGAAACAATCCCGCCGCACAGGTTCAACAACAAAACATATGCTGCCGGTCGTATCATAATGGGCCAGCAAGACTCGGAAGACCCATGGATCATGGCGTTTCTAAGGGCTCAAGAGGCCCAAGACCCCGTTATTACTGACCATGATTGGCTTCTGGTCGGGCATACAGACGAGTATATGCAATTCTTACCGGCGAACAATTCGCGAGGCTGGATTGTTATGCTTGCCGACCCAATTGCCGGTATCCAGCTTCTGAAAGACGCGCAAGCGGCTGGACATGGCAGTGTCACGGCCGTGTCACGAATTCAACAGGCCTCTGATCCCAAGCCGGGTTTTCAGGGCTGTCTGCCCAACCTCACCATCGATCAGGTCCTGCAAATAGCCAACCTGACAGAGCTCAACACCTACGCCAATCAATACATCCAGAAGAACATTGAGATTGTTAAAAATGCTGTCGGACTCACCGATGAAGAGATTCTTCACGTCCCCGGCATCTACTATAACGAGTCATTTCCCTGTACAGCCAATGGGACTCAGCCTGAGCAGCTTCACAGCGTCGCCGCATTCAAAGCAGCACCTGCCCTGAAACCTCTCTCGATTATCGAAGCCATCAATCCCAATGGACAGCTGGAGAAAAGACAGACTACGACACGTTATACAGGTCCCCGTCTCACTGCGATGTACCCAGGCGCCATCAATGGTGTCGTGCTGAGCGATTCTCAGATTCTGGCACCCGCTCAATGGGGCCCAATTATTGACGGAAAAGACATATTTGCAACAGCAGTCCGCGATTCGTACTCAAAGATAAATTTCAACGTCACGTTTATTGATGATTGGTATGATCATCACGAGCTGGACGGCGAAGTTCACTGTGGGACGAATGTCTACCGCGACACGTCAGCTCCTTGGTGGTGA	1863	2164	XM_024919968.1 Trichoderma harzianum CBS 226.95 hypothetical protein (M431DRAFT_513164), mRNA		M431DRAFT_99154	PAD domain-containing protein	M431DRAFT_513164	Trichoderma harzianum CBS 226.95	620	0	cytoplasm [GO:0005737]; calcium ion binding [GO:0005509]; protein-arginine deiminase activity [GO:0004668]; protein citrullination [GO:0018101]	GO:0004668; GO:0005509; GO:0005737; GO:0018101	0	0	0		#N/A	#N/A	#N/A	#N/A	#N/A	#N/A	#N/A	#N/A	#N/A	#N/A	#N/A	#N/A	#N/A	#N/A	#N/A	#N/A	#N/A	#N/A	#N/A	#N/A	#N/A		#N/A	#N/A	#N/A	#N/A	#N/A	#N/A	#N/A		Th0179_011118-RA	620	0.26	0.26	0	o		PAD domain-containing protein
	Th0179_011119-RA	XM_024916446.1	93201	809	53	1	1	809	1	807	0.0	1188	XM_024916446.1	643	754	754	2	93.20	1	1	ATGCCTTCCAATACGTCTATCAGTAATCATGGCTCAGGTCCGCAAAACATCTCGTCAGGCGATGGGCCTCAATATAACAACAATGTGAGTGGCATACAGATTAATTCCAGTAATTTTGCCGGGTTCAATCCCTTCCGTGAACTCGCTGAGGTTGAGAGGTTGCCAATAGAAAATCGAGGTGGTATACCTAGCGACGACCAGCCATGTTGCCGTGAGGATTTCCATGTTGCAATCATCTGCACATTACCTCTCGAGTATGATGCCGTTTCACTAGTCTTTGATCAATTCTGGGACGAAGACGGAGACTCGTATGGCCGCGCGCATGGAGATACAAACACTTACACAACCGGACAGATTGGGAAGCATAACGTCGTGCTGGCACTTCTCCCCAACATGGGCACGGCGTCTGCGGCTGGAGCGGCGGCTAACTTCAGGTCAAGCTATTCCGCAGTGAAACTTACGCTTCTTGTGGGAATATGTGGCGGCGTACCAGGCACGGGCGCGGACGAAATACTCTTGGGCGACGTAGTCATTAGCAAAACGGTGATTCAGCATACCCTGGGAAGACAGTACCCTAACAAATTCGTGGCCAAAGATACAGTATACGACAGCCTCGGCCGACCAAATAAAGACGTTCGCACTCTAATTGCCAGTTTTGAAACTGAGCGTGGACGAAGACAACTGCGGCAGAAGGCCGGACAATATCTAAGAGACTTACAATCCGCAGCAATAAAAGAGAGGCACCGATGCAGTTACCAATATCCCGGTGTGGGTGAGGACAAACTATTTGCGGCCAGCTATCGCCATAA	ATGCCGTCCAACACGTCTATCAGTATTCATGGCTCAGGTCCGCAAAACATCTCGTCCGGCGACGGGCCTCAATATAACAACAATGCGAGCGGCATACAGATTAATTCCGGTAATTTTGTCGGATTCAATCCCTTCCGTGAATTCGCTGAGGCGGGGGGGTTGCCAATGGAAAATCGAGGTGGTATGCCCAGCAACGACCAGCCACGTTGTCGTGAGGATTTCCATGTTGCAATCATTTGCACATTACCTCTCGAGCACGATGCCGTTTCACTAGTCTTTGACCAGTTCTGGGACGAAGACGGAGATTCGTATGGCCGCGCGCATGGAGATACAAACACGTACACAACCGGGCATATTGGGAAGCATAACGTTGTGCTGGCACTTCTCCCCAACATGGGCACAGCTTCTGCAGCTGGAGCGGCGGCTAACTTCAGGTCAAGCTATTCCGCAGTGAAGCTTACGCTTCTTGTGGGAATATGTGGCGGCGTACCGGGCACGGGCATGGACGAAATACTGTTAGGCGACGTAGTCATTAGCAAAACGGTGATTCAGCATACCCTGGGTGGACAATACCCTAACGAATTCGTGACCAAAGACACAGTATACGACAACCTCGGCCGACCGAATAAAGACATTCGCACTCTAATCGCCAGTTTTGAAACTGAGCGTGGACGAAGACAACTGCGGCAGAAGGCCGGACAATATCTAAGAGACTTACAATCCGCAGCAATAAAAGAGAGG--CCGATGCAGTTACCGATATCCCGGTGTGGGCGAGGACAAGCTATTTGCGGCCAGCTATCGCCATAA	1281	807	XM_024916446.1 Trichoderma harzianum CBS 226.95 hypothetical protein (M431DRAFT_487027), partial mRNA		M431DRAFT_99170	PNP_UDP_1 domain-containing protein	M431DRAFT_487027	Trichoderma harzianum CBS 226.95	268	0	catalytic activity [GO:0003824]; nucleoside metabolic process [GO:0009116]	GO:0003824; GO:0009116	0	0	0		Th0179_011119-RA	51453.EGR50136	1.85e-209	589.0	2CRE2@1|root,2R7T6@2759|Eukaryota,3AIPN@33154|Opisthokonta,3PB9Q@4751|Fungi,3R1J0@4890|Ascomycota,21EKP@147550|Sordariomycetes,3TQNR@5125|Hypocreales,3U3QB@5129|Hypocreaceae	5129|Hypocreaceae	S	Phosphorylase superfamily	-	-	-	-	-	-	-	-	-	-	-	-	PNP_UDP_1		#N/A	#N/A	#N/A	#N/A	#N/A	#N/A	#N/A		Th0179_011119-RA	426	0.57	0.00	0	o		Purine and uridine phosphorylase
	Th0179_011120-RA	XM_024925030.1	92754	276	20	0	340	615	1	276	1.20e-109	399	XM_024925030.1	216	256	256	0	92.75	1	1	AACGGAGTACTTTGGATCAAAGGGAATCCGGGCACAGGAAAATCAACGCTGATGAAACACACCTTGCAATATTGCGAAGAAAAACTATTTGAGAATAGTATTATTGCAGCACATTTCTTTAATGCTCGTGGTGACAGCTTTGAGCAGACGCCAATCGGTATGCTGCGTTCGTTAGTGTACCAACTAATTCTCAAGGAGTCGTCCACATACGAACGATTCATCCCTCTGTTTCGTGACAAACAGCAGAAACATACAGAGTGGGCATGGCGAGAACCA	AATGGAGTACTTTGGATTAAAGGGAATCCGGGCACGGGAAAGTCAACGCTGATGAAACGCATTTTGCAATATTGCGAAGAAAAACTATTTAAGAATAGTCTTATTGCAGCGTATTTCTTTAATGCTCGTGGCGACAGCTTTGAGCAGACGCCAATCGGTATGCTGCGTTCGTTAGTGTACCAACTGATTCACAAGGAATCGTCCACATACGAACCATTTATCCCTCGGTTTCGTGACAAACAGCAGAAACATACAGAGTGGGCGTGGCGAGAGCCA	2610	279	XM_024925030.1 Trichoderma harzianum CBS 226.95 hypothetical protein (M431DRAFT_98298), partial mRNA		M431DRAFT_99174	Uncharacterized protein (Fragment)	M431DRAFT_98298	Trichoderma harzianum CBS 226.95	92	0	0	0	0	0	0		#N/A	#N/A	#N/A	#N/A	#N/A	#N/A	#N/A	#N/A	#N/A	#N/A	#N/A	#N/A	#N/A	#N/A	#N/A	#N/A	#N/A	#N/A	#N/A	#N/A	#N/A		#N/A	#N/A	#N/A	#N/A	#N/A	#N/A	#N/A		Th0179_011120-RA	869	17.07	0.00	1	o849-868i		Ankyrin
	Th0179_011121-RA	XM_024919967.1	95977	1740	70	0	1	1740	56	1795	0.0	2826	XM_024919967.1	1530	1670	1670	0	95.98	1	1	ATGGACTACGCCAAGAACCCCAGCGACTCGTCGTCGCCGGAAACCCAGAGTACCATCTCCGGCCACAACTCCAAAGAGCAGTCGCCATCCGATAATGACAGCTCGCTTCGGAATCTGGAGAAGAACCCATTAGAATCGACAGAGGAGGTCGTCACAGACGTCCGAAAAGCTAAAGGCGTCTCGACTTGGAAGTGGGTATTAACTCTGATAACCGTATACGTGACCGGCGCCCTATATGGACTTGATACGACCGTTGCCGCAGATGTTCAAGGAACTGTTCTTGAACAATTCGGTGAGCCGGAAAAACTGGCCTGGATTGGAGTCGGATTTCCACTGGGTAGTGTTGCTGTTATTTTGTCAATGGGAAAAGCATATGGCATTTTCGATGTGAAATGGCTATTTTTTGCAACAGCTGTGATGTTTGAAGTGGGCAGTGCAATTTGTGGCGCTGCGCCCAATATGAACGCACTCATCATCGGAAGAGTTATTGCTGGTGCCGGAGGCGCTGGTATATACCTGGGAGGATTAAATATCCTGTCTTTACTGTCTTCCCCACGCGAACGTCCTCTCTACATTGCAGGAACAGGAGTGTCTTGGGGTGTTGGCACCATTCTTGGCCCAATCATTGGAGGAGCCTTCGCGGAGAGCTCTGCCACTTGGCGCTGGGCATTCTACATTAACTTGGTGATTTTCGCTGTGACCTGTCCCGTTTACATCTTCGCCATCCCGTCGCTTGACCCCCAGCCGACACTCAAGCTTTTCCAAAGGCTAGCTGCAGTGGACTGGCTTGGAACTGTTCTCAATGCTGCGATTTATGCTGTTTGGGTTTTAGCTCTCACCTTTGGCGGTGCTGAGTGGGCTTGGGATGATGGCCGAACTATTGCTTGTTTTGTTACTTGCGGCGTTCTAATCATCCTCTTTGGACTGCAGCAGCGCTTCAAGATATTCACTACTAAAGCACAGCGAATCTTCCCGGCAGGTTTCCTGGAATCACGATCATTGGTATTGCAGCATTTCGCTACTGCCTGTACAACGACAACAATCTTCGCGCCAGTGTATTATATCCCACTCTTTTTCCAATTCACGAGAGACGATGGCGCTATTTCGGCGGCTGTACGACTGCTTCCTTTTATCTGCGTTACGATCTTCTGCATCATGTTCAACGGCACGCTCATGCCAAAATTCGGATACTACCAACCGTGGTATATCTTTGGAGGAATAATGATTACTATCGGCGGAGCTTTGATGTTTACAGTCGATTCTACTACCGCGACATCCAAGGTATACGGATACAGCGTCATCTTAGCCATTGGAACAGGCGTGGCGAATCAGGCCGCATACTCTGTTACCCCTGTAAAGGTGGCAATGGATCCGCGCTTCGGACCGCAAATGATTCCTGACGCTATTGGTTTCATCAACATGGCGCAAATCGGAGCCGCCGTCCACGCTCTGGCTATCTCTGGAACCGTATTCCAGAACCTTGCCTTCCAATATCTCCAGAGCGCTCTGGCAGGATATGGATATACAGATGCCCAGCTGCATGGTGCCATTGCGGGCACTCAAAGTCAGCTTCTTGCCCAAGCCACCGACGCGGTCAGGGCTCTTGCTCTGGAGGCAATTGTTAAGGCCATGAGCCGAGTATACATCCTCGTAATTGTTGCTGGTGGAGTTCTCTTACTATCATCCCTTGGAATGAAGACTGAAAAGCTCTTCATGGAGATGTCAGCCGGAGGAGCTTAA	ATGGACTACGCCAAGAACCCCAGCGACTCGTCGTCGCCGGAGACCCAAAGTACCATCTCCGGCCACAACTCCAAAGAGCAGTCACCATCCGATAATGACAGCTCGCTTCGGAATCTGGAGAAGAACCCATTAGAATCGACAGAGGAGGTTGTCACAGACGTCCGAAAAGCTAAAGGCGTCTCGACCTGGAAGTGGGTATTAACTCTGATAACCGTATACGTGACCGGCGCTCTATATGGACTTGATACGACCGTTGCCGCAGATGTTCAAGGAACTGTTCTTGAACAATTCGGTGAGCCGGAAAAGCTGGCCTGGATTGGAGTTGGATTTCCATTGGGTAGTGTTGCCGTTATCTTGTCAATGGGAAAAGCATACGGCATTTTCGATGTGAAATGGCTATTCTTTGCAACAGCTGTGATGTTCGAAGTCGGTAGTGCAATTTGCGGCGCTGCACCCAATATGAACGCACTCATCATCGGAAGAGTTATTGCTGGTGCCGGAGGAGCTGGTATATATCTGGGAGGATTAAATATCCTGTCGTTATTGTCTTCCCCACGCGAACGTCCTCTCTACATTGCAGGAACAGGAGTCTCTTGGGGCGTTGGAACCATTCTTGGCCCAATCATTGGAGGAGCCTTTGCAGAGAGCTCTGCCACCTGGCGCTGGGCATTCTACATTAATTTGGTTATTTTCGCTGTTACGTGTCCCGTTTACATATTCGCCATCCCGTCGCTTGACCCCCAACCGACACTGAAGCTTTTCCAAAGGCTGGCTGCAGTGGACTGGCTTGGAACTGTTCTCAATGCTGCAATTTATGCTGTCTGGGTTTTAGCTCTCACCTTTGGTGGTGCTGAGTGGGCTTGGGATGATGGCCGAACAATTGCTTGTTTTGTCACTTGCGGCGTTCTGATCATACTCTTTGGACTGCAGCAGCGCTTCAAAGTATTCACTACCAAAGCACAGCGAATCTTCCCGGCAGGTTTCTTGGAATCACGATCATTGGTATTGCAGCATTTCGCTACGGCCTGCACAACAACAACAATCTTCGCGCCAGTGTATTATATCCCACTCTTCTTCCAGTTCACGAGAGACGATGGCGCTATTTCAGCCGCTGTACGACTGCTTCCTTTTATCTGTGTTACAATCTTCTGCATCATGTTCAACGGCACGCTTATGCCGAAATTCGGATACTACCAACCGTGGTATATCTTTGGAGGAATAATGATTACTATCGGCGGAGCTTTGATGTTTACAGTCGATTCTACTACCGCGACATCCAAGGTATACGGATACAGCGTCATCTTAGCCATTGGAACAGGCGTGGCGAATCAGGCCGCATACTCTGTTACCCCTGTAAAGGTGGCAATGGATCCGCGCTTCGGACCGCAAATGATTCCTGACGCTATTGGTTTCATCAACATGGCGCAAATCGGAGCCGCCGTCCACGCTCTGGCTATCTCTGGAACTGTATTCCAGAACCTTGCGTTCCAATATCTCCAGAGCGCTCTGGCAGGATATGGGTATTCAGATGCCCAGCTGCATGGTGCCATTGCGGGCACTCAAAGTCAGCTTCTTGCCCAAGCCACCGACGCTGTCAGAGCCCTGGCTCTGGAGGCAATTGTCAAGGCAATGAGCCGAGTATACATCCTCGTAATTGTTGCTGGTGGAGTTCTCCTACTTTCATCCCTTGGAATGAAGACTGAAAAGCTCTTCATGGAGATGTCAGCCGGAGGAGCTTAA	1740	2023	XM_024919967.1 Trichoderma harzianum CBS 226.95 hypothetical protein (M431DRAFT_513160), mRNA		M431DRAFT_9918	MFS domain-containing protein	M431DRAFT_513160	Trichoderma harzianum CBS 226.95	579	0	integral component of membrane [GO:0016021]; transmembrane transporter activity [GO:0022857]	GO:0016021; GO:0022857	0	0	0		#N/A	#N/A	#N/A	#N/A	#N/A	#N/A	#N/A	#N/A	#N/A	#N/A	#N/A	#N/A	#N/A	#N/A	#N/A	#N/A	#N/A	#N/A	#N/A	#N/A	#N/A		#N/A	#N/A	#N/A	#N/A	#N/A	#N/A	#N/A		Th0179_011121-RA	579	289.03	0.22	13	i63-85o105-127i157-176o191-213i220-242o262-284i291-310o335-357i370-392o397-419i428-447o469-491i543-565o		MFS domain-containing protein
	Th0179_011122-RA	XM_024912304.1	93414	1397	92	0	1	1397	1	1397	0.0	2071	XM_024912304.1	1121	1305	1305	0	93.41	1	1	ATGTCTCGAACTACACAAATTACTTCCCTCGGCAGGGACCATGACCTGGAGCGTTCGGTAACAACTTCAATCCAGCTTCAGCCGCTCCCACAAAGCGAGATTCAGCAGCGCGACACACACCGTCATGAAGCTTCTGATAGGGAGCTGTCAGATATAGATCCGGTACTGGAAGCCTCTCGCGCTGCAGACAATGATGTGCCGGATGGTGGTTACGCCTGGGTCATCATCTTCGCTTCCGCCATTGTCTGCTTTTGGTTCACTGGCAATGGCAACTATACGTGGGGTGTCATACAAAATGCTCTTCTTGAGCAGAAGTTAGCATCAGCAGCTACGTTGTCCTTCATTGGATCTCTATCCCCTACTATTATGGCTGCTTTGGCCATTATCAATGCCCGCGTGATCCGTTGGCTGGGTATCCGCTTGAGCTCCATACTCGGAATCGTCCTCCTTGGAGTCGCCCAATTGACGAGTGGTTTCTCCACGCATAGTGTGGCTGGGCAGTTTATTACACGCGGCGTTGGTGTTGGCCTGGGCATGAGTTTGTGCTTCATGGTAACCTCCACCATCCCAGCGCAATACTTCAGTCGGAAGCGCGGCCTTGCCAACGGGATCGTCTCCGCTGGCGGCGGTCTGGGAGCAGCTGTCCTCAGCTATGTTTTGGATGCCTTGATTCAAAGATTTGGCGTTCAATGGGCCTATAGGATTGTAGGAATCATGACTTTAGTCACGGGGCTTCCTGCCGCCTGGATCATGAAAGAGCGCACAACTCTCCCAAGAGTTAGCTTTATTGAGTGGCGATTATTCAAGGACCTGAAATTCGTATTGATCTTCGTCGCAGGAGCTATCGCAACATTCCCGCTCCTTGTACCAGCCTTCTTCCTCCCATTTTATAGCAGTTCCATTGAGCTCCCGTCAAGCACTGGTGCTGCTCTCTTGTCTGGTTACAACTTTTCGTCGGCCGTCGGTCGCATCCTCGGAGGCTTCTGTTCAGATAACCTAGGGCCTCTGAACACGCTCATCATCTCATTAATTCTCAGCGCCGTAAGCATGCTTGCGCTATGGCCGGCTTCCACCACCTTGGTCCCGTTGGCCTTTTTCGCAGTCATCAATGGTGCTTCGAACGGCATGTATTTTGCCACAGTGCCAACTGCCGTGGGCAACATCTTTGGATCTGCCAGGGTGTCTGTTGCTTTGGGCATGATCGTAACTGGCTGGGGAGCGGGTTATCTGATGGGAGCCCCAATCGCGGGTTATATATTGGACGAGCATGGAGGATCGGAAGCCGGTCTCAAGGCCTTTCGACCAGCCATGTTCTACGCCGGCTCGCTCGCCATGGGAGCGACTGGCTTTCTTCTACTCATGAGATCTCGGATTAGCTCATCACTTTTAGCCAAGCT	ATGTCTCGAACTACACAGATTACTTCCCTCAGCAGGGACCACGATCTAGAGAGTTCGGTAACAACTTCAATCCAGCTCCAGTCGTTCCCACAAAGCGAGATTCAGCAGCGCGATACACACCGCCATGAAGCTTCTGATAGGGAGCTGTCAGATATAGATCCGGTACTAGAAGCCTCTCGCGCCGCGGACAATGATGTGCCGGATGGTGGTTACGCTTGGGTCGTTATCTTCGCTTCCGCCATTGTCTGTTTTTGGTTCACCGGCAATGGCAACTATACCTGGGGTGTCATACAAAATGCTCTTCTTGAACAGAAGTTAGCATCGGCAGCTACGTTATCCTTCATTGGATCTCTATCCCCTACTATTATGGCTGCCTTGGCCATCATCAATGCCCGCGTGATCCGGTGGCTGGGTATCCGCGTGAGCGCCATACTTGGAATCGTCCTCCTTGGAGTCGCCCAATTGACGAGTGGATCTTCCACGCATAGTGTGGCCGGGCAGTTTATTACACGCGGCGTTGGTGTCGGCCTTGGCATGAGTTTGTGCTTCATGGTGACCTCAACAATCCCAGCGCAATACTTCAGCCGGAAGCGCGGCCTTGCAAACGGGATCGTCTCTGCTGGCGGCGGTCTGGGAGCAGCTGTCCTCAGCTATGTTCTGGATGCCTTGATTCAACGGTTTGGCGTTCAGTGGGCCTATAGGATTGTAGGAATCATGACTTTGGTCACCGGGCTTCCTGCCGCCTGGATCATGAAAGAGCGCACAACTCTCCCAAGAGCTAGCTTTATTGAGTGGCGATTATTCAAGGACCTGAAATTCGTATTGATCTTCGTTGCAGGAGCTATTGCAACTTTCCCGCTTCTTGTACCAGCCTTCTTTCTCCCATTTTATAGCACTTCCATTAAGCTGCCTTCAAGCACTGGTGCTGCTCTCCTGTCTGGTTACAACTTTTCGTCGGCCGTCGGCCGTATCCTCGGGGGCTTCTGTTCAGATAACCTGGGGCCTCTGAACACGCTCATCATCTCATTAATTCTCAGCGCCGTAAGCATGCTTGCACTATGGCCGGCTTCCACCACTTTAATACCACTGGCATTTTTCGCCATCATTAATGGTGCCTCGAATGGTATGTATTTTGCCACAGTGCCGACTGCTGTGGGCAACATCTTTGGATCTGCCAGGGTGTCTGTTGCTTTGGGCATGATTGTAACTGGCTGGGGAGCAGGCTATCTGATGGGAGCCCCAATTGCGGGATATATATTGGACGAGCATGGAGGATCGGATGCTGGTCTCAAGGCCTTTCGACCCGCCATGTTCTACGCCGGCTCGCTCGCTATGGGGGCGACTGGCTTTCTTATACTTATGAGATCTCGGATAAGCTCATCGCTTTTAGCCAAGCT	1401	1401	XM_024912304.1 Trichoderma harzianum CBS 226.95 hypothetical protein (M431DRAFT_126855), partial mRNA		M431DRAFT_99201	MFS domain-containing protein	M431DRAFT_126855	Trichoderma harzianum CBS 226.95	466	0	integral component of membrane [GO:0016021]; transmembrane transporter activity [GO:0022857]	GO:0016021; GO:0022857	0	0	0		Th0179_011122-RA	29875.EHK19754	6.34e-276	761.0	KOG2504@1|root,KOG2504@2759|Eukaryota,39N4D@33154|Opisthokonta,3NXJD@4751|Fungi,3QSDZ@4890|Ascomycota,2124Q@147550|Sordariomycetes,3TK3X@5125|Hypocreales,3TZX6@5129|Hypocreaceae	5125|Hypocreales	G	Major Facilitator Superfamily	-	-	-	-	-	-	-	-	-	-	-	-	MFS_1		#N/A	#N/A	#N/A	#N/A	#N/A	#N/A	#N/A		Th0179_011122-RA	466	260.53	0.00	12	i70-92o107-129i136-158o173-195i202-224o229-251i271-293o303-325i332-354o359-381i394-416o436-453i		Aspyridones efflux protein apdF
	Th0179_011123-RA	XM_024919966.1	92512	868	65	0	136	1003	221	1088	0.0	1243	XM_024919966.1	673	803	803	0	92.51	1	1	TGTCTCAATTCATTACGCTCGGGTGATGAGGAAGATGACTTCTATATGGAAGATGCCTGCGACTGGCTTTCGAAGCCCTTTGAGCCTCTCATTACGCGTCTGGCGCCTCGTACGCTAAAACGACCGGGAGATGAGCTGCCGACATTGGCCGAGTATCTCTTTCCTCCACATTTCGTGTGCTCACCGTCTACTACAGATGAGAAGCTAGAAGCATTTGAGATAGATTCTAAGAATCTTGATCGGGGCAGTCCCATGATATTTGTGAAGCAAGATTTCTTGGACGACCTAGACCGTTGGACACAATCTTATCACCCAAATGAAGTAACCATATGCTATGACAACCCACGGGATGTTCTTATCAAACCTCCAAAGCGTGTAGTGGTCAATGGTAAGGATGGCAGCCGGATTGAATGCTTCTTCAAGCGGTTTGAAACCTCATTTGGTCCGAAGCATGCGAAAACGGAGCTTGACACTCACAAAAGAATCGCCCAAGCGCATTTACCCCCTCCTCCCAAGACACTTATCTGTCAGCTGCAAGGTGTTGTCAGGGATGGAAACAAACTGGCTGGCATGCTATTTAGTTGGATCAACAATAAAGGCGTGTTGTCAAAAGCCAGAGCAGACAAGAGTACAATTCACCTGAGAGCACGTTGGGCAACGCAGATCAATAATACGCTAGAGATGCTTCACCATCAAAACATTATCTGGGATGACGCCAAAGCTGAGAATATCTTGATCGAGATGGACGATAATGCATGGATAATTGATTTTGGGGGGAGCTATACCGTGGGATGGGTTGATAAAGACAAAGCTGGGACGTTGGAAGGCGACGCGCAAGGTTTAGATCGGATTCTTGATATCCTCTCTT	TGTCTCAATTTATTACGCTCGGGTGAAGAGGAAGATGACTTCTATATGGAAGATGCGTGCGACTGGCTTTCGAAGCCCTTTGAGCCTCTCATTGCGCGTCTGGCGCCTTGCACGCAAAAACGACCAGCAGATGAGCTGCCGACATTGGCCGAATATCTCTTTCCTCCACATTTCGTGTGCTCGCTGTCTGCTACAGATGAGAAGCTAGAAACATTTGAGATAGATTCTAAGAATCTTGATTGGGGCAGTCCCACGATATTTGTGAAGCAAGATTTCTTGGACGACCTAGACCGTTGGACACCATCTTATCACCCAAATGAAGTAGCCATATGCTATGACAACCCACGGGACATTCTTATCAAACCTCCAAAGCGTGTATTGATCAGTGCGAAGGATGGCAGTCGAGTTGAATGCTTCTTCAAGCGGTTTGAAACCTCATTTGGTCAGAAGCATGCGAAAGCGGGGCTTGACACTCACAAAAGAATTGCCCAAGCGCATTTACCCCCTCCTCCCAAGACATTTATATGTCAGCTACACGGTGTTGTCAGGGATGGAAATAAATTGGCTGGCATGCTATTTACTTGGATCAACAATAAAGGCGTGCTGTCAAAAGCTAGAGCAGATCAGAGTACAGTTCAGCTGAAAGCACGTTGGGCAACGCAGATCAAGGATACACTAGAGATGCTTCACCATCGCAACATTATCTGGGGTGACGCCAAAACTGAGAATATCTTGATCGACAAGGACGATAATGCATGGATTGCTGATTTTGGAGGGAGCTATACTGTAGGATGGGTTGAAAAAGACAAAGCTGGGACGTTGGAAGGCGACGCGCAAGGTTTAGCTCGGATTCTTGATATCTTTTCTT	1005	1129	XM_024919966.1 Trichoderma harzianum CBS 226.95 hypothetical protein (M431DRAFT_513159), mRNA		M431DRAFT_99218	Protein kinase domain-containing protein	M431DRAFT_513159	Trichoderma harzianum CBS 226.95	343	0	ATP binding [GO:0005524]; protein kinase activity [GO:0004672]	GO:0004672; GO:0005524	0	0	0		#N/A	#N/A	#N/A	#N/A	#N/A	#N/A	#N/A	#N/A	#N/A	#N/A	#N/A	#N/A	#N/A	#N/A	#N/A	#N/A	#N/A	#N/A	#N/A	#N/A	#N/A		#N/A	#N/A	#N/A	#N/A	#N/A	#N/A	#N/A		Th0179_011123-RA	334	0.00	0.00	0	o		Protein kinase domain-containing protein
	Th0179_011124-RA	XM_024919965.1	93973	813	37	7	1	804	443	1252	0.0	1219	XM_024919965.1	660	764	764	12	93.97	1	1	ATGGCGAGAAAACATACAAGGCAGCGGCCCAGCCTCGCCAGCCTCGTCTTCCTGGCAGGGGCAGCTTCAGCAAATTCCTTGTCTCTGTCCAACTTCCAAAGCCTGACTTCGTCGGTATCCGTCCAATGCCTCTACGCCTACAATCTGCCCATTCGAGGATGCAGCCCCAGCGATTTCGGCAGCGGCGCGACGTGCTCTGAAGGCTGCATTGCAGGATTGCAAGCGGTGCAGTTTTCTGTGCAAGGGTTTTGTACCGACATCAACGCTGCCTCAAATTCTCTTCTCAAGGAAGTCAAGGGAGGTCATATCCTTGACGCTCTCTGCAAAAAGGACGCGCCACTAAAGAGCACCACACCAACGCCCACTCCTCCTCCAACAAAGACTCCGCCACCGCCTCAAACATCATCAGAATCTAAGGGGACAACTAGTACAACAAG--C-A-CA--AC-A--AGCACAACTAGCCAGCCAATAACGACGACAACATCGTCTGTCCCTTCTACAACAGTTACAACAGCAGTTACAAGTGCGATACCTACCACACTCACATCGGTGACAATACCTAGCTCAACGAGCGAGTCTACAACCGAAACTACCAACGCAGCGACTTCTCAAACGACGAATGACCAGCAACCCACGTCCACAAATGAGGAGAACCCGAAGCCAACACGCAGGCCCAATACTCAGCCAGGCAGCGGTGGTGGAAGCCCATTTGACTTTGTCGCCAGCAGCAAAGCAACCGAATTCGGGCTCACGAGGGCTTCCATTACAATGGCTATTGCCATCACTTTCACGACACTAACGCTTATATGA	ATGGCGAGAAAACATACAGTGCAGCGGCCCAGCCTCGCCAGCCTCGTCTTTCTGGCAGGGGCAGCTTCAGCAAACTCCTTGTCTCTGTCCAACTTCCAAAGCCTGACTTCGTCGGTATCCGTCCAATGCCTCTACGCCTACAATCTGCCCATTCGAGGATGCAGCCCCAGCGATTTCGGCAGCGGCGCGACGTGCTCTGAAGGCTGCATCACAGGATTGCAAGCGGTGCAGTTTTCTGTGCAAGGGTTTTGTACCAACATCAACGCTGCCTCAAATTCTCTTCTCGCGGAGGTCAAGGGAGGCCACATCCTTGATGCTCTCTGCAAAAAGGACGCGCCACTAAAGAGCACCGCATCAACGCCCACTCCTCCTCCAACAAAAACTCCGCCACCGCCTCAAACATCATCACAATCTAAGGAGACAACTAGTACAACCAGTACGATCAGTACGACCAGCATAACTAGTCAACCAATAT---CGACAACATCGTCTGTCCCTTCTACAACAGTTACAACGGCAGTTACAAGTGCGATACCTACTACCCTCACATCAGTGACAATACCTAGCTCAACGAGCGAGTCTACAACCGAAACTACCAACGCGGCGACTTCTCAAACGACGAATGACCAGCAACCCACGTCCACAAGTGAGGAGAATCTGAAACCAACACGCAGGCCCAATACTCAGCCAGGCAGCGGTGGTGGAAGCCCATTTGACTTTGTCGCCAGCAGCAAAGCAACAGAATTCGGGCTCACTAGGGCCTGCATTACAATGGCTATCGCCATCACTTTCACGACACTAACGCTTATATGA	804	1683	XM_024919965.1 Trichoderma harzianum CBS 226.95 hypothetical protein (M431DRAFT_513158), mRNA		M431DRAFT_9922	Uncharacterized protein	M431DRAFT_513158	Trichoderma harzianum CBS 226.95	269	0	0	0	0	0	0		#N/A	#N/A	#N/A	#N/A	#N/A	#N/A	#N/A	#N/A	#N/A	#N/A	#N/A	#N/A	#N/A	#N/A	#N/A	#N/A	#N/A	#N/A	#N/A	#N/A	#N/A		#N/A	#N/A	#N/A	#N/A	#N/A	#N/A	#N/A		Th0179_011124-RA	267	9.30	5.26	0	o		#N/A
	Th0179_011125-RA	XM_024911482.1	94319	3996	227	0	1	3996	1	3996	0.0	6122	XM_024911482.1	3315	3769	3769	0	94.32	1	1	ATGTCCCACCCCGACGGATTTGCAGACCCGGGGCTGCCAGGATTAACACCCCCGCGTCAGGGCGCGTATCACCAACTCGTGTCCCTAAGGAGAAAACCTGTGCCGGCGAGAGCGGGGCCATATCACCAGACTGCGCAAAACGATGAGCAAGCAGAGATCGAGGACGAAGAAGAGGCTCTCTCAGTTCCAACACTTTACGGGTCTCATGAGGGCATAGTGGCAAGCAGTGAAGGCTTCGACCAGCCTTCATTGGTGCCTCCTCCCAAATGGCCGCGGAATTCTCATTCGGCTCTCTGGGCGCCGATATGGCTGACCAAGGTCACTCTCGTCGCCTTTGCCATTACATTCCTATTAATGTTGCTGGCCACTGCTTTGCTCTTTCACTTTTCTGAAATTCACAACGGAATTAGCGTTCAGCGGGAGGCAAACCATTACGCCTGGAAGTATGGCCCAACTGCGGTTCTTGTAGTGGTGGGAGCCCTGTGGCGGCAAGTCGACTTTGCGAACAATATTCTGATGCCTTGGGAAGAGCTGAGAACAGGGCCTTCGTCGGCGGACAAGACATTGCTCCTGGACTACATCTCCCCACTGCTTCCCGTTAGTCTGTGGATGGCTATCAAGAATCGACATTGGGCTGTGGCATTGTCCCTGGTTGGTCAACTGCTAATACTAGGCACTACTATTTCTTCGACGGGTTTACTCATTCTAGAGCCAACTCAAATGTCCAAAGGCGATCAAAAGTTCGAACTATCATCAAAATTCCAACTAAACCAATCTGTTGATCCCCGAGTGGGCTGGGCGGTCGGCCCAGGTCCCGCGCAGACTTACTATGGCATAAACTTCTATGGATTACGCTATCCGCCCGGCACAGCACAAGACTTTATTGTCCCCGAGTTTCGAGTTCCATCGATGGCCGCCACTAATCTTGAATATACAATGAATACGGACGGCCTCAAGGTCAACTACGATTGCGAACTCCTTCCTCTTACTAATGGCTCAACGGCGTATATGCCCTGGCGAAGCATAATGGCGCCATTCATTGTTGCCAATGTCACTACCAAAGATTGCAATATCAAGGGTGTTACTCTGGCTGAGGGCCCCGATCACGGCTATTATCATAACCCAAATGCGACGCAGAACTATCAGGCTCAGTTTGCCGTCTATCCTTGCAACTACGATTTCGATTTCAGTAAACAACCTATTTTCCAAAGCAATTTAACACAGGAATTGCAAGTATACAACATCAGCAGAGATTTGCGTCTTTTCATGTCCGTGGTCGATGTCCGCATTTCGGCGCGTGATCAGTCTCCTGAGTACATGTACCTCCACAACGTCACATCTGCTCTTTGCAAACCATCCTATGAGGTCGGCCATTTTGATGTCGGCGTCCCAAACGCCGTCAACGGATCTGCTCATGCTCGTTTCTCATCGCCAGCAAATACCCTAAATGCTGTAAAGAATTTTACTCAGGGATCACTCGCCTTGGGCGTTGTGACGTCGAGCAATTCTTGGGAACTGAGCAACGGAGGGGTTGACTATGTTATTTCAGCGACTGTGCCGACATTTTTCCAACTCTTGTCAAAGAAAGCTGGGGTGGAATCTATCGGAAGTTTTATGGATCCACATCTTCTTGTCAATACAGCATCCGATGTATTCAAGGGAATTGGGACTCAGGTTTTGAGCCAAGTCCTCGTCCAGCCGGCGAATCGTACTGCCACTGGAAGCATCACCTACGTGGATCAGAGGTTGCACGTTAAAGGTCTTTCGACCGGCTTCATGTGTAGCTTTCTCGGAGTGTTGGCCATCTTGTCTGTGGGAATGATATTTGCCCGGCCGGCCTTTACGGCTCCAGACCGTCCAGGGTCGGCTCTCTCGATGGCTACGCTACTCGTCTCAAGCTTTCATCTCAACAGGATTTTGTCGCCGATGGGTGCTTTGAGCAACGAAATGCTACAGCAGCGCCTTACGGAATACCAATTCCGAACAGCTAATGTTTCTGATAACGGCGCGATTGTCTCTATCGACCCAATTCAGCGGAATGAAGGACAAACCATAAACCACCCTCTTGAAAAGGTTCAAGGCACGGTGCCGTCATGGAGGCCCATGGCTAGTACGACCTGGTTCCTTACTCTTGCGATATGTTTACCACTGCTCGTCATTGCGTGTCTGGAGGTTGTTCAACATTTTTCAGACATGAATAATGGATTTATGAGCATCGGTCAATCGAGTTCACTTGCGTTTGCTACCTACATCCCTTCGGCTGTCGCCCTAGGAGTGGCTGGTCTCTATAGCGCAATGGAAATGATGGTAGCAATTTTTGCTCCCTATACCCCTCTCAAGCGTGGAAGAGCCAATGCAGAGAGAACCATTTCGCTGAATCTTGTTGGCCAGCTGCTCCCTCGTGCCTTTTATTTATCGCTTAGAACAAAGAATTTTGCGGTAGCTATTGCGCTATTTGGCACCTTAATTGGAAGTTTTCTGTCCATTATTGTGTCAGGTCTGTATAGCGCAACTAGTGTCTCAATTGTCCAGAATATTACACTTTACCAGAATGACACATTCAACTTTAACAACGCAGACCTTTCATTAGATGACAACGAAGCCACTGCTATTGACAATCTGATCGAATATCTCGGCTTGAACAGTACAAAGTGGAGTACAGGAGACCTTGTCTTTAATATACTCGATCAAGACGCCATCTCGACGACAAATTCGAGCGACAACATACCATTGACGATTAATATACCTGCCGTAAGGCCGTCATTAAACTGTACCTCGATACCGAATGAGGATAGAAAAGTGACAGTACTTAACCAGGACGACTCGGGGATGTTCATTATGCCTGGGCAAAGCAATTCCGTGAGCCCTTATGATGGGTACGTTTGGGTCGGATTAAATACAACGATGAGATATGCCGACTGGTGTGAGACTGCGCCCAAAGGAGCGAAAAAAGAGGAGCCATGGATGCAATACTTTATGCTTCCCAACGATACTAGCATGGCATACGTCGGCAAGGGCTCGATCATTGCGTGGAGTAACAACCTTGTTTATGGAGATGGAATGTTGGATACGAACCCATCGTCTGGATCGGCGGGTAATGGAGTTCAGATAACGGACAATGGATGTCCGACATTTGCCGTCACATTTGGTCTCATGAAAGTGAAGAAATCGGGCAAAGGGGCCAAGGTTAAGATCACCGGTTTCGAGCAGGATCTCGCTACTCTTGTCTGTTATCAGAACATTGAGCAGGTCACGACAAATGTCACATTACAGCTTCCACAGTTCAACTTCGATCCTACTCAACCTCCTATAACAGATGAGAGTACCGCGAAGTTCTTAAAGACCAATCGCAGTAGTGAGAGGTTCCCTTTCTTGCCAAACGCTTGGCTGAATGGTCTAAGTGCTCCTCTGTTTAATCAGACGGTTCCTGGTCCGAATAATACCGATCCGATAAATAATCACATAGACACCTTCATTGAAGCTCTGGTTCTAAGTAAGAATGGTCGACCAGCGAATGAGCTCGCAGGCGCTAAGAATATCGAGAACCTCAAGAATGCTACGCAGCGGTTCTACAGCGTGTACATGGCTCAAGCCATATCTCTAAACATGCGCGACAACAGTACCGCTGGTAGTGAGGGCTCTCTACCTACATATGATGGTGTAGTAACCACAACTGGTCATCGGCGACTGCAGCAGAATCGCGGACCGAAGATTGCGCTCCAGATCGTTCTCGGGGTCATGGTTGCGTGCGGCATCGCAACGAGATTGCTTTTACCGGTGCGAGATGTACTACCGCATAATCCCTGCTCGATTGCTGGGACGGCAACCTTGATCGCAGGCGGAGAGGTGGTGTCTCAGTTGGCTGATCAAGCCATAATATCTAGTAGACATCTGAGTGCAAAAAGCCTGCCGGTGGATGGACTATATAGTTTGAAGTGGTGGCGAGATGAGAAGGGCGGAGAGCGATATGGCATTGATCTTGAGCCGTCATTATAG	ATGTCCCACCCCGACGGATTTGCAGGCCCAGGGCTGCCAGGATTAACACCCCCGCGTCAGGGTGCGTATCACCAACTCGTGTCCCTAAGGAGAAAACCTGTGCCGGCGAGAGCGGGGCCATATCACCAGACTGCGCAAAACGATGAGCAAGCAGAGATCGAGGACGAAGAAGAGGCTCTATCAGTTCCAACACTTTACGGGTCTCATGAGGGCATAGTGGCAAGCAGTGCAGGCTTTGACCAGCCTTCACTGGCGCCTCCTCCCAAATGGCCGCGGAGTTCTCATTCGGCTCTCTGGGCGCCGATATGGCTCAGCAAGGTCACTCTCATCGCCTTTACCGTTACATTCATATTGATGTTGCTAGCCACTGCTTTGCTTTTCCATTTTTCTGAAATTCACAACGGAATTAGCGTTCAGCGGGAGGCAAACCACTACGCCTGGAAGTATGGCCCAACTGCGGTTCTTGTGGTGGTGGGAGCCCTGTGGCGGCAAGTCGACTTCGCAAACAAGATCCTGATGCCTTGGGAAGAGCTGAGAACAGGACCTTCGTCGGCGGACAAGACATTGCTCCTGGACTACATCTCCCCACTGCTTCCCGTTAGTCTGTGGATGGCTATCAAGAATCGACATTGGGCTGTGGCATTGTCCCTGGTTGGTCAACTGCTAATACTAGGCACTACTATTTCTTCGACGGGTTTACTCATTCTAGAGCCAACTCAAATGTCCAAAGGTGATCAAAAGTTCGAACTATCATCAAAATTCCAGCTAAACCAATCTGTTGATCCCCGAGTGGGCTGGGCGGTCGGCCCAGGTCCTGCACAGACTTACTATGGCATAAACTTCTATGGACTGCGCTATCCGCCCGGCACGGCGCAAGACTTTATCGTCCCCGAGTTTCGAGTTCCATCCATGGCCGCCACTAATCTGGATTATACAATGAATACGGACGGCCTCAAGGTCAACTATGATTGCGAACTCCTTCCTCTGACTAATGGCTCAACGGCGTATATGCCATGGCGAAGCATAATGGCGCCATTCATTGTTGCCAATGTCACCACCAAAGATTGCGACATCAAGGGTGTTACTCTGGCTGAAGGCCCCGATCATGGCTATTATCATGACCCGAATGCGACACAGAATTATCAGGCTCAGTTCGCCGTCTATCCTTGCAACTACAACTTCGATTTCAGTAAACAATATATTCCCCAAAACAATTTATCCTTGGAACTACAAGTATATAACATCAGCAGAGATTTGCGTCTTTTCATGTCCGTGGTTGATGTCCGGATTTCAGCGCGTGATCAGTCTCCTGAGTACATGTACCTCCACAACGTCACATCTGCTCTTTGCAAACCATCCTATGAGGTCGGCCACTTTGATGTTGGCGTCCCAAACGCCGTCAACGGATCTGCTCATGCTCGTTTCTCATCGCCAGCGAATACGCTAAATGCTGTTAAAAATTTTACTCAAGGATCACTCGCCTTGGGCGTTGTGTCTTCGAGCAATTCTTGGGAACTGAGCAACGGAGGAGTTGACTATGTTATTTCAGCGACTGTGCCGACATTTTTCCAACTCTTGTCAAAGAAAGCTGGGGTGGAATCTATCGGAAGTTTTATGGATCCACATCTTCTTGTCAATACAGCGTCGGATGTATTCAAGGGAATTGGGACTCAAGTTTTGAACGAAGTTATCGTCCAGCCGGCGAATCGCACTGCCACTGGAAGCATTACCTATGTGGAGCAGAGGCTGCACGTTAAAGGCCTTTCGACCGGCTTCATGTGTAGCTTTCTTGGGCTGTTGGCCATCTTATCTGTGGGAATGATATTTGCCCGGCCAGCCTTTACGGCTCCAGACCGCCCAGGGTCGGCTCTCTCGATGGCTACGCTACTCGTCTCAAGCTTTCATCTCAACAGAATCTTGTCGCCGATGGGTGCTTTGAGCAATGAAATGCTACAACAGCGCCTTGCGGAATACCAATTCCGAACAGCTAATGTTTCAGATAACGGCGCGATTGTCTCTATCGAACCAATTCAGCGTAATGAAGGACAAAGCATAAGCCATCCTCTTGAAAAGGTTCAAGGCACGGTACCGTCATGGAGGCCCATGGCTAGTACGACCTGGTTCCTTGCCCTTGCGATATGTTTGCCACTGCTCGTCATTGCGTGCCTGGAGGTTGTTCAACATTTTTCAGACATAAATAATGGATTTATGAGCATCGGTCAATCGAGTTCACTTGCGTTTGCTACCTACATCCCTTCAGCTGTCGCTCTAGGAGTGGCTGGTCTCTATAGCGCAATGGAAATGATGGTAGCAATTTTTGCTCCCTATGCCCCTCTCAAGCGAGGAAGAGCCAATGCAGAGAGAACCATTACACTGAATCTTGTTGGCCAGCTGCTCCCCCGTGCCTTTTATTTATCGCTCAAAACAAAGAATTTCGCGGTAGCTATTGCGCTATTTGGCACCTTTGTTGGAAGTTTTCTATCCATTATTGTGTCAGGTCTGTATAGCGCAACTAGTGTCTCAATTGTCCAGAATATTACACTTTACCAGAACGACACATTCAACTTTAACAACGCAGACCTTTCATTAGATGATAACGAGGCCACTGCTATTGACAATTTGATCGAATATCTCGGCTTGAATAGTACAAAGTGGAGTACAGGAGACCTCGTCTTTAATGTACTCAACCAAGACGCCATCCTAACGACGAATTCGAGCGACAACATACCATTGACGGTTAATATACCTGCCATAAGGCCGTCGCTAAACTGTACCTCGATACCGAACGATGATAGAAAAGTGACGATACTTAATCAGGACGACTCGGGGATGTTCATAATGCCTGGGCAAAGCAACCCCGTGAGTCCCTATGATGGGTTTGTTTGGGTCGGGTTGAATACAACGATGAGATATGCCGACTGGTGTGAGACTACGCCCAGAGGAGCGAAAAAAGAGGAGCCATGGATGCAATACTTTATGCTTCCCAACGATACAAGCATGGCATACGTCGGTAAGGGCTCGATCATTGCATGGAGCAACGGCCTTGTTTATGGAGATGGATTGTTGGATACAAACCCATCATCTGGATCGGCGGGTAATGGAGTTCAGATAACAGACAATGGATGTCCGACCTTTGCCGTCACGTTTGGTCTCATGAAATTGAAGAAATCGGGCAAAGGAGCCAAGGCCAAAATCACCGGTTTCGAGCAAGATCTCGCCACCCTTGTCTGTTATCAGAACATTGAGCAGGTCATGACAAATGTCACCTTACAGCTTCCCCAGTTCAACTTCGATTCCACTCAACCGCCTACAACAGATGAGAGTACCGCGAAGTTCTTAAAGACCAATCGCAGTAGTGAGAGGTTTCCCTTCTTGCCAAACGCTTGGCTGAATGGCCTAAGTGCTCCTCTGTTTAATCAGACGGTTCCTGGTCCGAATAATACCGATGCGATAAATAACCACCTAGACACCTTCATTGAAGCTCTGGTTCTAAGTAAGAATGGTCGACCAGCGAATGAGCTCGCAGGCACTAAGAATATCGAGAACCTCAAGAATGCTACACAGCGGTTCTACAGCGTGTACATGGCTCAGGCCATATCTCTAAACATGCGCGACAACAGTACTGCTGGCGGTGAGGGCTCTCTACCTACATACAATGGCATGGTAACTACAACTGGCCATCGGCGACTACAGCAGAATCGCGGGCCCAAGATTGCGCTCCAGGTTGTTCTCGGGGTCATGGTTGCATGCGGTATCGCAACGAGATTGCTTTTGCCGGTGCGAGATGTATTGCCGCATAATCCCTGCTCGATTGCTGGGACGGCAACGTTGATGGCAGGCGGAGAGGTGGTGTCTCAGCTAGCTGATCAAGCTATAATATCTAGCAGACATCTGAGTGCAAAAAGTCTGCCGGTGGATGGACTATACAGTTTGAAGTGGTGGCGAGATGAGAAGGGCGGAGATCGATATGGCATTGATCTGGAGCCGTCATTATAG	3996	3996	XM_024911482.1 Trichoderma harzianum CBS 226.95 hypothetical protein (M431DRAFT_10276), partial mRNA		M431DRAFT_99223	Uncharacterized protein	M431DRAFT_10276	Trichoderma harzianum CBS 226.95	1331	0	integral component of membrane [GO:0016021]	GO:0016021	0	0	0		Th0179_011125-RA	51453.EGR50353	0.0	1859.0	28HWF@1|root,2QQ7D@2759|Eukaryota,39V84@33154|Opisthokonta,3NYN9@4751|Fungi,3QT3C@4890|Ascomycota,217DU@147550|Sordariomycetes,3TKN8@5125|Hypocreales,3U0JY@5129|Hypocreaceae	5129|Hypocreaceae	S	Protein of unknown function (DUF3433)	-	-	-	-	-	-	-	-	-	-	-	-	DUF3433		#N/A	#N/A	#N/A	#N/A	#N/A	#N/A	#N/A		Th0179_011125-RA	1331	167.00	0.00	6	o107-129i213-235o587-609i707-729o744-766i812-834o		#N/A
	Th0179_011126-RA	XM_024913419.1	94896	431	22	0	1	431	113	543	0.0	675	XM_024913419.1	365	409	409	0	94.90	1	1	ATGAGACTACTACTATTCATATATACGCATATTACTTTCTTCAAATTCTCTTCCTCTACAGTCGTCGTCACAATCACCGCCGCCCCAGCCATCCCCTCCGGCGAACCATCCTACTCCAACCCTACATCATTTACTTCTGCGATTCTCAATTCGACCAATACCTACCGCCGCGAATACAACGCCACTTCACTATACTGGAATACTACTTTGGAGAAATTCGCTACCGCATATCTTCAATCGGATACAACCTGCCGTTTCGCCCATTCAGGCGGTCCATACGGCGAGAATATCGCAATTGGATACGCGAACGCGACAGCGACGGTAGAAGCTTGGGGTAACGAGGACGAAAAATACAACTTCAACCATCCTGGCTTCACGGAAGAGACGGGTCATTTTTCTCAGCTGGTCTGGAAAGCGACGAGGGGCGTTGG	ATGAGACTACTACTCTTCATATATACGCTTATTACTTTCTTCAAATTCTCTTCCTCTACAGTCGTCGTCACAATCACCGCCGCCCCAGCCATCCCCTCCGGCGAACCATCCTACTCCAACTCTGCATCTTTTACTTCTGCGATTCTTAATTCGACTAATACCTACCGCCGCGAATACAACGCCACTTCATTATACTGGAATACCACTCTAGAAAAATTCGCTACTGCATATCTCCAATCGGATACAACCTGCCGTTTCGCCCACTCAGGCGGCCCATACGGCGAGAATATCGCAATTGGATATGCGAACGCGACAGCGACGGTAGAAGCTTGGGGTAACGAGGATGAAAAATACAACTTCAACAATCCTGGCTTCACGGAAGAGACGGGACACTTTTCGCAGCTGGTCTGGAAAGCGACGAGGGGCGTTGG	543	1192	XM_024913419.1 Trichoderma harzianum CBS 226.95 hypothetical protein (M431DRAFT_20819), mRNA		M431DRAFT_99235	SCP domain-containing protein	M431DRAFT_20819	Trichoderma harzianum CBS 226.95	293	0	extracellular region [GO:0005576]	GO:0005576	0	0	0		Th0179_011126-RA	29875.EHK19750	1.17e-88	265.0	COG2340@1|root,KOG3017@2759|Eukaryota,3A626@33154|Opisthokonta,3NZQD@4751|Fungi,3QW5K@4890|Ascomycota,2199Y@147550|Sordariomycetes,3THZA@5125|Hypocreales,3U2GK@5129|Hypocreaceae	5129|Hypocreaceae	S	SCP / Tpx-1 / Ag5 / PR-1 / Sc7 family of extracellular domains.	-	-	-	-	-	-	-	-	-	-	-	-	CAP		#N/A	#N/A	#N/A	#N/A	#N/A	#N/A	#N/A		Th0179_011126-RA	180	2.89	2.52	0	o		Cysteine-rich secretory protein family domain-containing protein
	Th0179_011127-RA	XM_024901902.1	86014	286	39	1	100	385	360	644	3.79e-82	305	XM_024901902.1	165	246	246	1	86.01	1	1	GAAGAAGACAATTCAGTCATTGGAATGGGGCGCATCATTGGCGACGGCGGATGGTACTTCCACATAGCGGACATGGCAATCCATCCACAGCACCAACGAAAGGGCTTGGGGGACCAGATACTGAAAAGGCTATTATGGGAAATTTCGACAAAAGCGCCCCAAGACGGAACTCCTTACATCACACTTATGGCAGACGGGCCTGGAAGAAAACTGTACCAAAAGAACGGATTTGTTGAAACGGCTCCTCGTTCACTCGGCATGGTTCTGGAGACACCTTTAGACAGGT	GAAGAAGACAATTCAGTCATTGGAATGGGTCGCATTATTGGCGATGGCGGATGGTACTTTCACATAGCGGACATGGCAATTCATCCACAGCACCAACGAAAGGGTTTAGGAGAACAGATTCTGAAGAGGCTTTTATGGGAAATTGAAGCGAAAGCTCCCAAGGACGGAGTACCTTATATCACACTTATGGCAGATGCGCCTGGAAGAAAATTATACCAGAAGAATGGATTCGTTGAAACGGCTCCCCATTCACTTGGTATGGTTTTGAAGAAACCTTTAAAC-GGT	387	857	XM_024901902.1 Trichoderma asperellum CBS 433.97 hypothetical protein (M441DRAFT_167407), mRNA		M431DRAFT_99243	Glucosamine 6-phosphate N-acetyltransferase (EC 2.3.1.4)	M441DRAFT_167407	Trichoderma asperellum CBS 433.97	153	2.3.1.4	glucosamine 6-phosphate N-acetyltransferase activity [GO:0004343]; UDP-N-acetylglucosamine biosynthetic process [GO:0006048]	GO:0004343; GO:0006048	0	0	0		#N/A	#N/A	#N/A	#N/A	#N/A	#N/A	#N/A	#N/A	#N/A	#N/A	#N/A	#N/A	#N/A	#N/A	#N/A	#N/A	#N/A	#N/A	#N/A	#N/A	#N/A		#N/A	#N/A	#N/A	#N/A	#N/A	#N/A	#N/A		Th0179_011127-RA	128	0.03	0.03	0	o		GNAT family N-acetyltransferase
	Th0179_011128-RA	XM_014088341.1	86513	1557	206	4	45	1599	45	1599	0.0	1709	XM_014088341.1	925	1347	1347	4	86.51	1	1	TGTGGG-AA-GAAACAGCGACGATTCAAAGCCCATCAATGCGAATACGCTATTCGATAGCAGCTCGGAACCGATGGCAGACATTGAGAAATCCGCCGCAGAGGATACTCATGCTACGAATACAGACAAGCATCGATTTCCAGAAACAAATCTCAGCGAAGGCATCGTTGGCTGGGATGGGCAAGATGACCCTGAGAACCCCCAAAACTTTCCCTCAAGTCGCAAATGGGGGTTGTTGGCGTTGATGGCTGGCATCACTTTCGTCTCGCCGCTCGCGTCAAGTATGCTGTCGCCCGCTATTGGATACGTCGGAGCCGACTTCGGGGTCTCCAACGAGGCTATACTTTCCCTTACCGTGAGCATCTATTTGCTGGGCTACTCATTTGGCCCCCTCTTACTAGCGCCTCTAAGCGAGATCTACGGTCGTCGAATAGTCCTTAGTTGTGCAAACTGGTTTTTTGTTATATGGCAGATTGGATGTGCCAAAGCCCCGAATATTGCAAGTCTGATTGTGTTCCGGCTGCTCTGTGGTGTGGGCGGTTCTGGCTGTTTGACTCTAGGAGCCGGCGTGATCGCCGACCTGTTCCCCATTGAGAGCCGTGGCTTTGCAACGTCTCTCTGGAGTATGGGGCCTTTGCTAGGCCCTGTTGTCGGACCAATTTGTGGAGGATTCATTAGCGAGACTGTGGGCTGGCGTTGGGTGTTTTGGGTTCTCCTGATAGTTGGAGGGATCACCTCCGCTGGCATTGAGATGCTCAATAGCGAGACTTACGCCCCTGTTCTCATTGAATGGAAAAGTAGGCGCCTCGCAAAGGAGCTTGGAAGACACGATCTCCACAGTGTTTATACAAGGGCTGGAGCCGATGGGTCAACTTTGTCAAAGCTAAGAACAGGTATGGTACGACCGATTCTGTTGTTCTGCAAATCTCCCATCGTCTTTCTCCTTTCAACATATCTGGCTCTTGAGTATGGACTGCTCTATCTCTTCTTCACTACAATTCCTTCCGTGTTCAAAGACAAGTATGGCTTCTCAACCGGGTTATCGGGTTTGGCCTATCTGGGAATTGGCATCGGCTTCATGGGTGGATTGGTATTGACGGCCCTCACCAACGATCGGATCATGGCAAAAATGGCGCAGTGCAACGGCGGAAAACTTGAACCGGAGATGAGGCTGCCCATGATGATTTTCTACGCCGCAATTTGTCCCATCAGCTTCTTCTGGTACGGTTGGACGACCGATAAAGGTGTTCATTGGATTGTCCCAATCATCGGCATGGTACCGTTTGGCTTCGGTTTGATGGGCTTATACCTTCCCATTCAGACATATATCATCGACTCATACCCGGCTCATGCGGCATCAGGCAGTGCTGCCCTCGTCGCCTCTCGATCTCTATTAGGCGCTCTGCTACCGCTTGCCGGCCCAAGGCTCTTCGCATCACTCGGCCTGGGATGGGGAAATTCCTTGCTAGGCTTCATTTCACTGGCATTCATTCCCGTTCCCATTTTATTCTCCAGATACGGAAGAGCCATCCGGGAGAGATATCCAGTGCATCTCTAA	TGTGGGAAATGACA-AG-GACGATTCCAAGTCTCTCAGTGCGAGTTTTCCATTCAATAGCAGCGCTGGACCACTGGCAGACATTGAGAAATCTGTTGAAAAGGATACTCATGCCACGAAACCGGACAAGCACCGCTACCCAGAATCAAATCTCAGCGAAGGCATCGTTGGCTGGGAAGGGCAAGATGACCCCGAGAATCCCCAAAACTTTCCCTCCAGTCGCAAATGGGGGTTGTTGGCGTTGATGGCCGGCATCACTTTCGTCTCGCCGCTCGCGTCCAGCATGCTATCACCCGCTATCGAGTATGTCGGGGCCGAATTCGGAGTCACCAACGAGGCTATACTTTCTTTTACTGTGAGCATCTACTTGTTAGGTTATTCATTTGGTCCCCTCTTACTTGCGCCTCTAAGTGAGATCTACGGCCGACGAATTGTTCTCAGCAGTGCAAACTGGTTCTTCGTCGTATGGCAAATCGGTTGTGCCAAAGCCCCAAACATTGCAAGCTTGATTGTGTTTCGGCTTCTTTGCGGTGTGGGCGGCTCTGGGTGTTTGACTTTGGGAGCCGGCGTCATCGCCGACCTGTTTCCCATTGAGAGCCGTGGCTTGGCGACATCTCTCTGGAGCATGGGGCCTTTGCTAGGGCCTGTAGTCGGACCGATCTGTGGAGGATTCATCAGCGAGACTGTGGGCTGGCGCTGGGTGTTTTGGGTTCTCTTGATAGTTGGAGGAATAACCTCTGCTGGTATTGAGATACTCAATCGCGAGACCTACGCTCCCGTTCTCATTGAATGGAAGACAAAGCGCCTCGCAAAGGAGCTTGGCAGGGATGATCTCCACAGCGTTTATACAAAGGCGGGAGCCGATACATCTATCTTGTCGAAGCTGAGAGCAGGCATGGTACGGCCAATTCTCTTGTTCTGCAAGTCTCCCATCGTCTTTCTTCTCTCAACATATCTGGCTTTGGAGTATGGATTACTCTATCTTTTCTTCACTACCATTCCCTCTGTGTTCAAAGATAAATATGGCTTCTCAACTGGTTTATCAGGGCTGGCCTATTTGGGCATTGGCATCGGCTTCATGGCTGGATTGGTATTGACTGCCCTCACCAACGATCGGATCATGGCAAAAATGGCGCAGCGTAACGGCGGCAAATTCGAACCGGAAATGAGGCTGCCCATGATGATCTTTTACGCCGCCTTTTGTCCTATCAGCTTCTTCTGGTATGGTTGGACGGCTGACAAAGGTGTTCATTGGATTGTACCAATCATCGGCATGGTACCCTTTGGCTTCGGGTTGATGGGCTTATATCTCCCCATTCAAACGTATATCATCGACTCATACCCGACTCATGCGGCATCAGGTAGCGCTGCACTTGTCGCCTCTCGGTCGCTATTGGGCGCTCTGCTCCCACTTGCTGGTCCAAGGCTCTTTGCATCACTCGGCCTTGGATGGGGAAATTCCCTGTTAGGCTTCATTTCACTAGCATTCATTCCTGTCCCCATTCTATTTTCTAGATATGGAAAAACCATCCGTGAAAAGTATCCGGTGCAGCTCTAA	1599	1599	XM_014088341.1 Trichoderma atroviride IMI 206040 hypothetical protein partial mRNA		M431DRAFT_99248	#N/A	#N/A	#N/A	#N/A	#N/A	#N/A	#N/A	#N/A	#N/A	#N/A		#N/A	#N/A	#N/A	#N/A	#N/A	#N/A	#N/A	#N/A	#N/A	#N/A	#N/A	#N/A	#N/A	#N/A	#N/A	#N/A	#N/A	#N/A	#N/A	#N/A	#N/A		#N/A	#N/A	#N/A	#N/A	#N/A	#N/A	#N/A		Th0179_011128-RA	532	236.27	0.00	10	i90-112o127-149i184-206o221-240i247-266o325-347i360-382o405-424i431-453o495-517i		Synaptic vesicle transporter
	Th0179_011129-RA	XM_014088758.1	88356	1606	182	3	1	1602	484	2088	0.0	1925	XM_014088758.1	1042	1419	1419	5	88.36	1	1	ATGAATGACGCTACTGCTGAGCTCGGGAGGTGTAACATCAATGTTGAAGATGGTATCGGGAATAAGCAACAAAGAACTTGCCAAGGCCCAGCGTTACTCACAGGCTTTTTCAAAGACACGCTATTCATGGAGCACCTCGGGAAATTGCCACCGCGAGAAACCGCTGATGCGCTTGTGTACCGCTGTCTGGACTCTATGGAACCATTCCTGATTACTATACACGCTCCAACCTTTAAACAAGAGTATTTGGAATTCTGGGAAAATCCTGAAAGCTTTCCC-CCAGCCTGGCTGTCTCTGCTTTACGGGATTCTATGCTGCAGTATATGGATGGATCACACCACTGACTCCAATGTCGCAGGCTTGAGTCTGCCAAGCGATTTTGAGTTTTACCGTATCCAGAGCGCAGCTTTCTTGGCGAAATCCGATATGGCCATTCCTGGAAAATACAAGGTTGAGGCAGCTGTTGTGTATCTGGGAATGGAATACGAACGGACTGATAATCTGAAAACCGATGTCTCTGTTCTGCTGGGATTAGTGTCGCGGCTGGCCATTGTGAGTGGGTATCATCGTGACACTCAAATCCATAGCCAGATAACCATTTTCGAGGCAGAAATGCGCCGAAGAGCTTGGCTCACACTTTTGGTGACGGATTGTGTCGTAGCATACGAGACTGGGCTGCCTCGGGTGGTTCCCAGCGGACTGGGAGATGCGAAACGCCCTCGGAATTTGCTGGATGAAGACTTTGACCCCTACACTCTAGAGCTGCCATCAGCTCGCATCGCGACTAGGGCTTGCAACAGGATTATTTATATGGAAAAGATGAACGCGATATTGTCCATGGCTGCTGATATTGCGGATTTAACGCCTGATCTTGCATCTCAGCTTCAGAAAGTCGCCAGTCTATGCGAACAATTGAATGCTATCCGAGATAGTATCCCTACGGTCCTTCGTATTGCATCAACTGGGTCGTCCATTAGAGATGAGAAAATGGCCATTTGGAGATCTAATCTGGAGATGACATATCAGCGCACATGTTGTGTCCTACATCGACCATTCTTGACGAAGAGAACCATGGACTTCCAAACGCAGTCTTTTCGAGAGACGTGCGTTTCTGCAGCAGAAAGAATACTGGAATTAGAAAACGAGATCTTCCAGGTATATTCGCGTAAAACTTCGAACCGCCATAAAATTTGGTTCCAAGCTTCTCGCTGTGTTTCTGACGGGCTCACTGCTGCAATGGTAGTATGCCTAGAGCTAGTGTATCGGAGAGAAGCAGAGGGATCAACAAGTCCTGTGGACTCTGATCGCTTGGTTCAGCTCCTGAAAAGCTTATATGCAAGCTGGAAAAGCGCGCCAAGAATCTCTTTCGAGTTTGATGCAGCTACGAAGATTCTGGTCGTGATGTTACGTCGACTGGGAATCTGCAAGCAAAATCGAAGTTTGGATGAGGCCAGTTCATCTAAGCAAATGGAGTTCTATAGCTCAGACGTAATGCTTCAAGAACCTTGTCCTACACACGATGTGGAAGAT---GAGTTCCCCTCTTCACAAAATGCCATCTATGAGCTACTTAGCATTGATACGATGGAAGATTTATTTGATTGG	ATGAACGACGCTACTACAGAGCTTGTGAGATATAACATCAATATTGAAGACGGCTTGGAAAATAAGCAACAAAGAAGTTGCCAAGGCCCAGCGCTACTCACAGGCTTTTTCAAAGACACGTTGTTCATGGAACATCTCGGAAAATTACCACCGCGAGAAACCGCTGATGCGCTTGTGTATCGATGTCTGGATTCTACGGAACCATTTCTGATTACTATACACGCTCCGACCTTCAAACAAGAGTATTTGGAATTCTGGCAAAATCCCGAAAG-TTTCCCTCCAGCCTGGCTGTCGCTGCTCTATGGAATTCTATGCTGCAGTATATGGATGGACCATACCACTGACTCAAATGTGGCAGGCTTGAGTCTGCCCAGTGATTTTGAGTTTTATCGTATTCAGAGCGCAGCTTTCTTGGCGAAATCGGACATGGCGATTCCTGGAAAATACAAGGTTGAGGCGGCTGTTGTTTATCTGGGAATGGAGTATGAGCGGACTGATAATCTGAAGACTGATGTCTCTGTTTTGCTAGGACTAGTGTCGCGACTGGCGATTGTAAGTGGATATCATCGTGACACTCAAATCCATAACCAGATAACCATTTTCGAGGCAGAAATGCGTCGACGAGCATGGCTTACGCTTTTGGTGACGGATTGTGTCGTAGCGTATGAGACTGGGCTGCCCAGAGTGGTTCCCAGCCAACTGGGGGATGCGAAACGCCCTCGAAATTTGCTGGACGAAGACTTTGACCCCTTCACTCTAGAGCTGCCATCAGCTCGAATCGCTACCAGGGCCTGCAACAGAATTATATATATGGAAAAGATGAATTCGATATTATCTATGGCTGCCGATATTGCGGATTTAGCACCTGATCTCGCATCTCAACCTAAGAAAGTTGCCAGCCTATGCGAACAATTGAATGCTATCAGAGACAGTATCCCCACGGTCCTTCGTATTGCATCAACTGGGTCGTCAATCACGGATGAAAAAATGGCCATTTGGAGATCTAACTTGGAGATGACATATCAGCGTACCTGCTGTGTCCTACATCGTCCATTTCTCACAAAGAGATCAACGGACTTCCAAACGCAATCTTTTCGAGAGACGTGCGTTTCTGCGGCAGAAAGAATACTGGAGCTAGAAAACGAGATCTTCCAGGTATATTCGCGTAAAACTTCGAACCGTCATAAAGTCTGGTTTCAGGCCTCGCGCTGTGTTTCTGATGGACTTACGGCTGCAATGGTGGTATGCTTAGAGCTGGTGTATCGGAGGGAAGCAGAGGAGTCAACAAGTCCTGTGGACTCTGACCGGCTAGTTCAGTTGCTGAAAAGTCTGTATGAGAGCTGGAAGAGTGCTCCGAGGATTTCTTTTGAGTTTGATGCAGCTGCCAAGATTTTGGTCGTGATGCTACGTCGACTGGGAATCTGTAAACAAAATCGAGGTTCGGATGAAGCCAGTTCATCTCGGCAAATGGAGCTCTGCAGCTCAGACGTATTGCCTCAAGAGCCTTGTCCTACACATGATATGGAAGATGACGAGTTTACGTCTTCACAAAATGCCATCTACGAGCTGCTTAGTATTGATACGATGGAAGATTTATTTGACTGG	1653	2118	XM_014088758.1 Trichoderma atroviride IMI 206040 hypothetical protein partial mRNA		M431DRAFT_99249	#N/A	#N/A	#N/A	#N/A	#N/A	#N/A	#N/A	#N/A	#N/A	#N/A		#N/A	#N/A	#N/A	#N/A	#N/A	#N/A	#N/A	#N/A	#N/A	#N/A	#N/A	#N/A	#N/A	#N/A	#N/A	#N/A	#N/A	#N/A	#N/A	#N/A	#N/A		#N/A	#N/A	#N/A	#N/A	#N/A	#N/A	#N/A		Th0179_011129-RA	550	0.10	0.00	0	o		Zn(II)2Cys6 transcription factor
	Th0179_011130-RA	XM_024904706.1	93287	864	37	6	1	843	1	864	0.0	1254	XM_024904706.1	679	806	806	21	93.29	1	1	ATGGGTGGCTTCACCACCAACGCCACAATCAAGTCCTTTGGCGGGCGCTTCCTTAAGTTGTGGCACAGGGCCTTCCAAACCCGCTCGACCCAGAACTTCACTCTCTTCATTCCGCCCGGCGCGTCCGTCGAGAAGCCCGCGCCCCTCCTCATCTACCTGTCAGACTTGACCTGCAGTCCTGACGATGTCACTGAGAAGGGCTTCCTGCACGCCCACGCCGCGTCGCTTGGCCTCGCCCTGCTCTACTTGGACACCTCGCCGCGCGGCCTCAACCTCCCGGGCGAGCACGACGCTGGCGACTTTGGCAGCGGGGCATCGTTCTACATTAACTCCACACAACAGCCTTGGTTGATGCATTACAGGATGGAGGCATATATCACCAGGGAGCTGCCGGCGCTGCTGGCCAAGTATTTCAAGGAGCTAGACATGTCCCGTGTGTCTATCGCCGGCCACTCGATGGGTGGTCACGGTGCGCTCACTTTGTAT---AAG-AGC-G------T----G------AGCGCCTGGGCCCCCATCGCAAACCCGTCCCTCTGCCCATTGGCCCAGAAGGCCTTTGAAGGTTACCTTGGCGAGGACCGTGAGGTGTGGAAGAAACATGACGCTACGGAGCTGGTCAAGAGCTGGAAGGGTGGGTCGCTGAACTGCCTGATCGACGTGGGCACGGATGACAACTTCTATAAGCAGGGCCAGCTGCTTCCGGAGAACTTTGAAACGGCTGTCAAGGAGGCTGACCTGGAGGGACTCGAGCTTCGTTACCAGGATGGCTACGATCACTCCTACTTCTTCATCTCCACCTTCGGCGCCGACCACGTCAAGCACGCCGCCAAAGCCCTAGGTCTATTTTGA	ATGGGTGGCTTCACCACTAACGCCACAATCAAGTCCTTTGGCGGGCGCTTCCTCAAGTTGTCGCACAGAGCCTTCCAAACCCGCTCGAACCAGAACTTCACTCTCTTCATTCCGCCCGGTGCGTCCGTCGAGAACCCCGCCCCCCTCCTCGTCTATCTGTCAGGCTTGACCTGCAGTCCCGACAACGTCACTGAGAAGGGCTTCCTGCATGCCCACGCCGCGCCGCTTGGCCTCGCCCTGCTCTACCTGGACACCTCGCCGCGCGGCACCAACCTCCCGGGCGAGCACGACGCTGACGACTTTGGCAGCGGGGCATCGTTCTACATTAACTCCACACAGCAGCCTTGGGCGAATCATTACAGGATGGAGGCATATATCACCAGGGAGCTGCCGGCGCTGCTGGCCGAGTATATCAAGGAGCTAGATATGTCCCGTGTGTCTATCGCCGGCCACTCGATGGGCGGTCACGGTGCGCTCACTTTGTATCTGAAGTATCCGGGAAGGTATAAGAGCGTCAGCGCCTGGGCCCCCATCGCAAACCCGTCCATCTGCCCATTGGGCCAGAAGGCCTTTGAAGGTTACCTTGGCGAGGACCGTGAGGTGTGGAAGAAGCATGACGCTACGGAGCTGGTCAAGAGCTGGAAGGGTGGGTCGCTGAACTGCCTGATCGACGTGGGCACGGATGACAACTTCTATAAGCAGGGCCAGCTGCTTCCGGAGAACTTTGAAACGGCTGTTAAGGAGGCTGACCTAGAGGGACTCGAGCTTCGTTACCAGGATGGCTACGATCACTCCTACTTCTTCATCTCCACCTTCGGCGCCGACCACGTCAAGCATGCCGCCAAAGCCCTAGGTCTAATTTGA	843	864	XM_024904706.1 Trichoderma asperellum CBS 433.97 hypothetical protein (M441DRAFT_32326), partial mRNA		M431DRAFT_99269	S-formylglutathione hydrolase (EC 3.1.2.12)	M441DRAFT_32326	Trichoderma asperellum CBS 433.97	287	3.1.2.12	cytoplasm [GO:0005737]; carboxylic ester hydrolase activity [GO:0052689]; S-formylglutathione hydrolase activity [GO:0018738]; formaldehyde catabolic process [GO:0046294]	GO:0005737; GO:0018738; GO:0046294; GO:0052689	0	0	0		#N/A	#N/A	#N/A	#N/A	#N/A	#N/A	#N/A	#N/A	#N/A	#N/A	#N/A	#N/A	#N/A	#N/A	#N/A	#N/A	#N/A	#N/A	#N/A	#N/A	#N/A		#N/A	#N/A	#N/A	#N/A	#N/A	#N/A	#N/A		Th0179_011130-RA	280	0.02	0.00	0	o		S-formylglutathione hydrolase
	Th0179_011131-RA	XM_024913419.1	95307	277	13	0	6	282	718	994	7.06e-123	440	XM_024913419.1	238	264	264	0	95.31	1	1	GTACACTACCGCTCTCCTTGCCCTGGCTGCCACTGCCATCGCCGTGCCCACCACTGGTGGCAACAAAGGCAATGGCGGTGGTAAAGACAACAATGGTGGAGAAAGTACCTGCAACACCAACCAGGTTGCAGTTTGCTGCAATGGTCTTCTGGGAGGCATACTCTGCAATATTGGCATCCTCGGAAACAGCTGCAGCAGCGGCTCATACTGCTGTGATTCGAGCGCGGAACAAGGTGGCCTTATCAACCTGAACCTTCTCAACTGTGTTGCTCTTTAA	GTACACTACTGCTCTTCTTGCCCTAGCTGCCACTGCCATCGCCGTGCCCACCACCAGTAGCAACAAAGGTAATGGCGGTGGTAAAGACAACAACGGTGGAGAAAGTACCTGCAACACCAACCAGGTTGCAGTTTGCTGCAATGGTCTTCTGGGAGGCATACTCTGCAATATTGGTATCCTCGGAAACAGCTGCAGCAGCGGCTCATATTGCTGTGATTCGAGCGCAGAACAGGGCGGCCTTATCAACCTGAACCTTCTCAACTGTGTTGCTCTTTAA	282	1192	XM_024913419.1 Trichoderma harzianum CBS 226.95 hypothetical protein (M431DRAFT_20819), mRNA		M431DRAFT_99275	SCP domain-containing protein	M431DRAFT_20819	Trichoderma harzianum CBS 226.95	293	0	extracellular region [GO:0005576]	GO:0005576	0	0	0		#N/A	#N/A	#N/A	#N/A	#N/A	#N/A	#N/A	#N/A	#N/A	#N/A	#N/A	#N/A	#N/A	#N/A	#N/A	#N/A	#N/A	#N/A	#N/A	#N/A	#N/A		#N/A	#N/A	#N/A	#N/A	#N/A	#N/A	#N/A		Th0179_011131-RA	93	4.95	4.58	0	o		Hydrophobin
	Th0179_011132-RA	XM_024912303.1	93180	1261	66	9	1	1260	136	1377	0.0	1834	XM_024912303.1	993	1175	1175	20	93.18	1	1	ATGTTGCACGAGCAGACTCCATGGTTTCGCGACGAGCGCAGTGGGGATGTCGCTGCGGCAGCAGTCGTGGCACCGTCGCAGATTGTTGAAGCCGAGTTCCCGCCCATCACAAGCGCGGGGGTCGGTGTACTGATCGTCAGCGTGTTGATGCCTCTGGTTGCGACTGGGTGGACGGGATTGAGGGTTTGGACTCGACGGCTTAGAGGCATTTCGCCGTTTCTCTTGGAGGATATTCTCTGTTATCTTGGTCTT-GTGAGTTCCCTCAATGGCAAATACTTGGACCCTGAATCAATGATTGACCAAGCCGTGGTCGTTATTGGTGGCGGTGGCTACCATCTTCGCCAGCTCCAGCCCATTCAAGTTAAACGATTCTCGCAAACGACCTTCGCCGCACAGGTGCTGTATGCCCTCGCTCTGGGCTTCACCAAGAACAGCCTCGTATGCATGTTGAAGCGCATCTTTTTCACACAGAACTATGCGTGGATCGCATATATGATACTAAGCCTCAATGTCGCCTGGATGGCTCAAACTATACTTACTGGTATCCTGATCTGCCGGCCTATCACCATGAACTGGGATCCAACGGCACGAGGCCACTGTGGTAATCAGACATATGCCTTTGCTGCAGTCAGCATTGTCGATATTGTGACCGATCTGGCTATCATAATCCTGCCGCTCAGATTAGTTGCAAACCTGCAGATGAGGAAACCGTACAAGGTAGCCCTGATGTGCGTTTTCGGATTTGGTCTCATAACTGTCGTATTCACAGCGATTCGCCTATACTTCGTCTTCAACCTTGACTTCACGGATATTTCGTTCTCATCTATTCCCCTTACCATCATCGGCGTCATCCAACTCTGCGTCGCCAATATGGTTTGCTCTGCGCCTCTCCTCCGTCCGGTACTTGACCGTACCGTAGGCAAGTGGCTTTCGCTCTCCATTGGCAATTCCTCGCGTGAAACGCCCCGAAACGGTTCTGCACCTGTCAATAGATTGATATCCGGCGACACTGCAAATTCAGGGCTGCGAAAGAATCTTCATAACCGTTCGAGACTGGCATCAGGAAGGGGAAAAGACTTTGAACGGATTACGGAGAGCGAGGAGAATCTGAGATGGGAACTCGACGTAATGCACGCGGACAAGGGGCAGTCAGCATATGCAGCAAGCCCGGATGTAAATAATAACAATATTGGCAAGGTAAATGCAGTACCAGCAGGGAGAATCCTCAAGATTCAATCTACAGAGATATCTCGGGAATAA	ATGTTACACGAGCAGACTCCATGGTTTCGCGACGAGCGCAGTGGGGATGTCGCTGCAGCAGCGGTCGCGGTACCGTCGCACATTGTTGAGGCCGAGTTCCCGCCCATCACAAGCGCGGGGGTCGGTGTATTGATCGTCAGTGTATTGATGCCTCTGGTTGCGACTGGGTGGACGGGATTGAGAGTTTGGACTCGACGGCTTAGAGGCATCTCGCCGTTTCTCTTGGAGGATATTCTCTGTTATCTTGGTCTTCTTGTGTT---T---TGG---GGCGTTGG----T--ATCAAT--TACATC-TG-CATGGTCGTTATTGGTGGCGGCGGCTACCATCTTCGTGAGCTCCAGCCCATTCAAGTTAAACGATTCTCGCAAACGACCTTCGCCGCACAGGTGTTGTATGCCCTCGCTCTAGGCTTCACCAAGAACAGCCTCGTATGCATGTTGAAGCGCATCTTTTTCACACAGAACTATGCATGGATCGCATATTTGGTACTGAGCCTCAATGTCGCCTGGATGGCTCAAACTATACTTACTGGTATCCTGATCTGTCGGCCTATCACCATGAACTGGGATCCAACTGCACGAGGCCACTGTGGCAATCAGACATATGCCTTTGCTGCAGTCAGCATTGTCGATATTGTGACCGATCTGGCTATTATAATCCTGCCGCTCAGATTAGTTGCAAACCTGCAGATGAGGAAACCGTACAAGGCAGCCCTGATGTGCGTGTTCGGATTTGGTCTCATAACTGTCGTATTCACAGCGATCCGCCTATACTTCGTCTTCAACCTTGACTTCACGGATATTTCGTTCTCGTCTCTTCCCCTTACCATTATCGGCGTTATCCAACTCTGCGTCGCCAATATGGTTTGCTCTGCGCCTCTCCTCCGTCCGGTACTTGACCGTACCGTAGGCCGGTGGCTTTCGCTCTCCATTGGCAATTCCTCGCGCGAGACGCCCCGAAACGGTTCCGCACCTGTCAATAGATTGATATCCGGTGACTCTTCAAATACGGGACTGCGAAAGAATATTCATAGCCGTTCGAGACTGGCATCAGGAAGGGGAAAGGACTTTGAACGGATTACGGAGAGCGAGGAGAATCTGAGATGGGAACTCGACGTAATGCACTCTGACAAGGGCCAATCAGCATACGCAGCAAGCCCGGATGTAAATAATAACAACAATGACAAGGTAAATGCAGTACCAGCAGGGAGAATCCTTAAGATTCAATCTACAGAGATATCTCGGGAATAA	1260	1398	XM_024912303.1 Trichoderma harzianum CBS 226.95 hypothetical protein (M431DRAFT_126841), mRNA		M431DRAFT_99293	Uncharacterized protein	M431DRAFT_126841	Trichoderma harzianum CBS 226.95	413	0	integral component of membrane [GO:0016021]	GO:0016021	0	0	0		Th0179_011132-RA	29875.EHK21742	1.31e-169	484.0	2EG28@1|root,2SM41@2759|Eukaryota,3AF4W@33154|Opisthokonta,3PA9S@4751|Fungi,3R1QZ@4890|Ascomycota,21AK3@147550|Sordariomycetes,3TIRQ@5125|Hypocreales,3TYGK@5129|Hypocreaceae	5129|Hypocreaceae	S	integral membrane protein	-	-	-	-	-	-	-	-	-	-	-	-	-		#N/A	#N/A	#N/A	#N/A	#N/A	#N/A	#N/A		Th0179_011132-RA	419	135.39	21.43	5	o38-60i162-184o204-226i239-261o276-298i		Integral membrane
	Th0179_011133-RA	XM_024925016.1	94441	1655	90	2	55	1708	1	1654	0.0	2545	XM_024925016.1	1378	1563	1563	2	94.44	1	1	ATGCTTTGGGATTACATTTTCGTTGGAGGTGGCCTCTCGGCCTCGGTTGTGTCTAGCCGTCTCCATCAACTCGACCCAGCACTCAAGATCCTCGTCATTGAAGCTGGAGGCAACGCCAACAATGACCCCAGCGTAGTTTACCCCAACTCTACAAACCTCATTGGAGGGGAGTATGATTGGAAGTATCAGACGATTCCGCAAGTGAATTTGGACAATCGCCAGGTTGATCTGCCATGCGGTAAAGCTCTTGGAGGTGGCACTGTCATCAACTCAGGTGGCTGGATTCGTGGTGACAAGTTTGACTTCGACCTGTGGGGTGATACAGTTGGCGACCACCGCTGGTCTTATGCTGGTCTGCTCCCGTATATGAAGTTGACCGAGACTGCTCCTGCTCCTGTCAAAAACACTGCCGAGCATGGCACAGATGGTCCTATGCAGATCCAGGGTATTGTATCGACTCACCGAGAATTCCCTTTGCGCAACCAGACCCTTCAATCATGGCAAGCGGTTGGCGTCCATCCTCTCCCTAACAACGATGGCAATGCCGGCAACCCTCTCGGCATTGGCGACCTCTTCGAAAACAAAATCCAGGGTCGCCGTGAGATAGCCGATAATGTCTTCAAGTTGACCGGCATAACTGTTCTCACGGAAACTCTAGTCTCCAAGGTCCTTCTAAGCACTCCCAAATCGCATAACCAAGCGCCTGAAGCCACTGGAGTTCAGCTCGCAAACGGCACCAAGATTCAAGGCAAAGAGATTGTCCTCGCAGCCGGCGCTATCCGAACCGCCCAGCTCCTTATGCTCTCTGGAATTGGACCGTCTGATGAATTGCACAAGTTTAAAATCCCTGTCGTTCTGAACCAACCTGAAGTCGGCAAGAACTTTGCGGACCACGGTCTTTTTGGAGCACTTTGGGCTCTGAAAGACCCTTCCGCCGGATATGCTATTGGATCTGCCAACCCGCTCTTCAATGAACCTCAATATGGCTGGGGCACTCCAGCTGATTTCCTCGTCTCCACCGGCATCACCGACAAGGCGGGACTGGCTGCTGCTATCGAGAAGGATGAGGGCAAGAAGCCTGATCCCAAGAAGCACCCCCTGTTGAAGCAGGATCGCACTTTCAACGAGCATGTATTCCAGTATGCCGGTACTCCAGACGGCTCAGCTGTCACCTTTGCTCTGATCAATCTCTTGCCCACATCCAGGGGTAGCGTTACTCTCAAATCCGCCAACATCAATGATGTGCCCAACATTGATCCCAACTACCACGCGACTGAGGTTGACAAATTTGTTGCCCGCGAGGGTATTCGTCTGCAAATTGCATTTGCCAACTCCAACCGTACCGTTATTGGTCGTGATATTATTGCCGGCGAGCTTGGCGCTCCAGGTTTCAATGAGACATTCAATACA-CAGTCAACAGATGCTTACATTGATGCTCGTATTGCTGCTGGTCTTGGATCTACATTCCACCCCATGGGAACTGCAGCTATGGGCAAGGTGGTTGACACCAATCTTAAAGTCAAGGGTATCAACAAGCTTCGTATTGTTGATACCTCTGTTTTCCCTGTTGTCATTACCGCTCATCTTCAAGTTGCTACATATGCGACAGCATACCAGGCAGCTGATATTATTTATAATAGTCTCAAGTGTTCCA	ATGCTTTGGGATTACATCTTTGTTGGCGGTGGCCTCTCGGCCTCGGTTGTGTCTAGCCGTCTCCATCACCTCGACCCAGCACTCAAGATCCTCGTCATTGAAGCTGGAGGCAATGCCAACAATGACCCCAGCGTAGTTTACCCCAACTCTACAAACCTCATTGGAGGCGAGTACGATTGGAAGTATCAGACGATTCCTCAAGTGAATTTGGACAATCGCCAGGTTGATCTGCCATGTGGCAAAGCTCTTGGAGGTGGCACTGTCATCAACTCAGGTGGCTGGATTCGTGGTGACAAGTTTGACTTCGACCTGTGGGGTGATACAGTTGGCGACCACCGCTGGTCTTATGCTGGTCTGCTCCCGTATATGAAGTTGACCGAGACTGCTCCTGCTCCTGTCAAAAACCCTGATGAGCATGGCACAGATGGACCTATGCTCATCCAGAGCATTGAATCGACTCACCGGGAGTTCCCTCTGCGCAACAAGACTCTTGAATCATGGCAAGAAGTTGGCGTCCATCCGCTTCCTAACAATGATGGCAATGCCGGCAACCCTCTTGGTATTGGTGACCTCTTCGAAAACAAAAACCAGGGTCGCCGTGAGATCGCTGATAATGTCTTCAAATTGACCGGCATAACTGTTCTCACGGAAACTCTAGTTTCCAAGGTCCTTCTAAGCACCCCCAAATCGCATAACCAAGCACCTGAAGCCACTGGAGTTCAGCTCGCAAACGGCACCAAGATTCAAGGCAAAGAGATCATCCTCGCAGCCGGCGCTATCCGAACTGCCCAGCTCCTTATGCTCTCTGGAATTGGCCCGTCTGATGAGTTGCACAAGTTTAAGATTCCCGTCGTTCTGAACCAGCCTGAAGTCGGCAAGAACTTTGCGGACCACGGTCTTTTCGGAGCCCTTTGGGCTCTGAAAGATCCCTCCGCTGGATATGCCATTGGATCTGCTAACCCGCTCTTCAATGAGCCTCAATATGGCTACGGCACTCCAGCTGATTTCCTCGTCTCCACCGGTATCACCGATAAGGCGGGACTGGCTGCTGCTATCGAGAAGGATGAGGGCAAGAAGCCTGATCCCAAGAAGCACCCACTGCTGAAGCAGGACCGCACTTTCAATGAGCATGTATTCCAGTATGCCGGTACTCCAGATGGCTCAGCCGTCACCTTTGCTCTGATCAATCTCTTGCCCACATCTAAGGGTAGCGTCACTCTCAAATCCGCCAACATCAATGATGTGCCCAACATTGATCCTAACTACCACGCGACTGAGGTTGACAAGTTTGTTGCCCGCGAGGGTATTCGTCTGCAAATTGCATTTGCCAACTCTAACCGTACCGTTATTGGTCGGGATATTATTGCCGGCGAGCTTGGCGCTCCTGGCTTCAATGAAACATTCACTACTGCA-TCAACAGATGCTTACATTGATGCCCGTATTGCTGCTGGTCTTGGATCTACATTCCACCCCATGGGGACTGCAGCTATGGGCAAGGTGGTTGACACCAACCTCAAAGTTAAGGGTATCAACAAGCTTCGTGTTGTTGATACCTCTGTTTTCCCTGTTGTCATTACCGCCCATCTTCAAGTTGCTACATATGCAACAGCATACCAGGCAGCCGATATTATTTATAATAGCCTTAAGTGTTCCA	1713	1662	XM_024925016.1 Trichoderma harzianum CBS 226.95 GMC oxidoreductase (M431DRAFT_98222), partial mRNA		M431DRAFT_99295	GMC oxidoreductase	M431DRAFT_98222	Trichoderma harzianum CBS 226.95	553	0	flavin adenine dinucleotide binding [GO:0050660]; oxidoreductase activity, acting on CH-OH group of donors [GO:0016614]	GO:0016614; GO:0050660	0	0	0		Th0179_011133-RA	29875.EHK21739	0.0	1009.0	COG2303@1|root,KOG1238@2759|Eukaryota,38GFW@33154|Opisthokonta,3NVTR@4751|Fungi,3QPVA@4890|Ascomycota,21810@147550|Sordariomycetes,3TK0R@5125|Hypocreales,3U1HU@5129|Hypocreaceae	5129|Hypocreaceae	E	Belongs to the GMC oxidoreductase family	-	-	-	-	-	-	-	-	-	-	-	-	GMC_oxred_C,GMC_oxred_N		Th0179_011133-RA	AA3_2(21-563)	AA3	AA3_2	AA3_2(21-563) AA3 AA3_2	N	3		Th0179_011133-RA	570	1.03	0.50	0	o		Pyranose dehydrogenase 3
	Th0179_011134-RA	XM_024920940.1	94036	1509	90	0	1	1509	1	1509	0.0	2289	XM_024920940.1	1239	1419	1419	0	94.04	1	1	ATGGCCGCCTCCAAGGACATGGAAGCTTCTCCGCAGGCTACCCATCAAGAGGTACCTGGCATATCGGAGAAGTCTCTCGACGGCGATGAAGAAACCAGCCGCTATGTGGATGGTCCAGGGATTGAGATTGATAAGGCGACCAACAAGCGCCTGTTTTGGAAGATTAACCGGCGCATTCTTGCGATCCAGCTGGTCACCTACTTCTGCCAGTCCTTGGATAAGGGAACGTTGAACTTTGCGTCTATCATGGGTATCAAGACTGATGCCCATCTCGTGGGGCAACAATATTCGTGGCTTGGAACCATTCTATACCTGGGTATCCTCGTTGGAGAATATCCACAAAACTTTCTGTTGCAGAAACTGCCCGTAGGGAAACTCCTCGCTGCCAATGTGTTCTGTTGGGGAACCGTGGTGGCATGTTCCGCTGCGACGACCAATTTTGGTGGGCTTATGGCTCTTCGGTTTCTGTTGGGCTTTTTCGAGAGTTGTGTGCAGCCAGCAATGATGTTATTGACTTCTATGTGGTACACAAGAGAAGAACAATCTATGTTGAACTCACTCTGGTACTGCATGACAGGACTGCAACTAATGGTTGGCGGTCTTCTTGCCTTTGGAGTCTCACATTTCACCAACGGTCCAATTAAAAACTGGCAACTGCTCTTCCTCGTCCTCGGCCTGGCGGCAGTCGTATGGTCCTTTTTCATAGCCATTCTTCTCCCCGACAGCCCTATGAAAGCCAAGTGCTACAGTGAAGAAGATAAGCGTCTTATGGTCGAACGTGTACGTCACAACGAAACCGGTATCCAAAACAAGAAGTACAAAAAGTATCAGATTATCGAGGCACTCACGGATCCTCTCGTCTGGTGTTGCGTCCTGCTTATTACAGTCGCAAACTTGGTCATTGGCGGACTTGGCGTTTTCTCCAATCTTATTATTGAACAATTTGGCTTTACCCTGCTCCAGACACAGCTTCTCAATATTGCCCAAGGTGGTTTAACAATAATTGTCATGGTCTCATCGGCATGGGCGTCTCAAAAGTCAGGGCAGACATGTCTCATTATGCTGCTTTGGACAATCCCAGCTATTGTCGGCACCGTCGTCATTCTCGTCGTGACTCCAAATTCATCAAATGCCGGCGGCATGCTGATTGCCTTTTACTGCACACAATTCTTTCTTGCTCAAGGCAACATGATCATTTCTCTCGTCACACGTAACATAGCTGGGCAGACGAAGAAGGGCATCACCATGACTCTGGTCTTTGTTGGCTGGGCGGTGGGTAACCTGATTGCCCCGCAGATCTTCCAGGAGAAGGATGCTCCTAGATATCTACCAGGCTTTATTGTGCACCTTGTCGTTTATGGAGTGTATCTGCTCTTGGTGGTGGTTACAAGGATTGTTCTTCTGGCAAGAAACCGAAACAAGGCAGCGCAGGTCGCCGAGATCACTCATGATCTGGCGTTTCAGGATTTGACTGATCGAGAGAATCCGAACTTTCGCTATGTTTACTAA	ATGGCCGCCTCCAAGGACATGGAAGCTTCTCCGCAGGCCACCCATCAAGAGGTACCTGGCATATCGGAGAAGTCTCTCGACGGCGATGAAGAAACCAGTCGCTATGTGGATGGCCCAGGAGTTGAGATTGACGCGGCGACCAACAAGCGCCTGTTTTGGAAGATTAACCGTCGCATTCTTGTGATCCAGCTGGTCACCTACTTTTGTCAGTCCTTGGATAAAGGAACGTTGAACTTTGCGTCTATCATGGGTATCAAGACTGACGCTCATCTCGTGGGGCAACAATATTCGTGGCTTGGAACTATTCTATATCTGGGTATCCTCGTTGGAGAATATCCGCAAAACTTTTTGTTGCAGAAATTGCCCGTAGGAAAGCTCCTCGCTGCCAATGTGTTCTGTTGGGGAACCGTGGTGGCATGTTCCGCTGCGACGACCAATTTTGGTGGCCTCATGGCTCTTCGGTTTCTGTTGGGCTTTTTCGAGAGTTGTGTGCAGCCAGCAATGATGTTACTGACTTCTATGTGGTACACGAGAGAAGAACAATCCATGTTGAACTCACTCTGGTACTGCATGACAGGACTGCAGCTAATGGTTGGCGGTCTCCTTGCCTTTGGTGTCTCGCATTTCACCAACGGTCCCATTAAAAACTGGCAACTGCTCTTCCTCGTCCTCGGTCTAGCAGCAGTCGTATGGTCCTTTTTCATAGCCATTCTTCTTCCCGACAGCCCTATGAAAGCCAAGTGCTACAGCGAAGAAGAAAAGCGTCTCATGGTTGAGCGCGTGCGCCACAACGAGACCGGTATCCAAAACAAGAAATACAAAAAGTATCAGATTATTGAGGCACTCACGGATCCTCTTGTCTGGTGTTGCGTCCTGCTGATTACGGTTGCAAACTTGGTCATTGGCGGACTTGGTGTTTTCTCCAATCTTATTATTGAACAGTTTGGCTTTACTCTGCTCCAGACGCAGCTTCTCAATATTGCCCAGGGTGGTTTGACAATAATTGTTATGGTCTCGTCGGCATGGGCATCTCAGAAATCAGGGCAGACATGTTTCATTATGCTGCTTTGGACTATCCCAGCTATTGTCGGCACCATCGTCATCCTCGTCGTAACTCCAAATGCATCAAATGCTGGTGGGATGCTTATCGCCTTCTACTGTACACAGTTCTTCCTTGCCCAGGGTAACATGATCATTTCTCTCGTCACACGTAACATTGCTGGGCAGACGAAGAAGGGCATCACCATGACTCTAGTCTTTGTTGGCTGGGCTGTGGGTAACCTGATCGCCCCGCAGATCTTCCAGGAGAAAGATGCTCCTAGATATCTACCAGGCTTTATTGTGCACCTTGTCGTTTATGGAGTGTATCTGCTCTTGGTGGTGGTTACAAGGATTGTTCTTTTGGCAAGAAACCGACAGAAGGCAGCGCAGGTCGCCGAGATCAGTCATGATCTGGCTTTTCAGGATTTGACTGATCGAGAGAATCCGAACTTTCGCTATGTTTACTAA	1509	1509	XM_024920940.1 Trichoderma harzianum CBS 226.95 hypothetical protein (M431DRAFT_535057), partial mRNA		M431DRAFT_99303	MFS domain-containing protein	M431DRAFT_535057	Trichoderma harzianum CBS 226.95	502	0	integral component of membrane [GO:0016021]; transmembrane transporter activity [GO:0022857]	GO:0016021; GO:0022857	0	0	0		Th0179_011134-RA	29875.EHK19741	0.0	947.0	COG0477@1|root,KOG2533@2759|Eukaryota,3935T@33154|Opisthokonta,3NU2M@4751|Fungi,3QQX7@4890|Ascomycota,214YX@147550|Sordariomycetes,3TKGY@5125|Hypocreales,3U3N5@5129|Hypocreaceae	5129|Hypocreaceae	G	Uncharacterised MFS-type transporter YbfB	-	-	-	-	-	-	-	-	-	-	-	-	MFS_1		#N/A	#N/A	#N/A	#N/A	#N/A	#N/A	#N/A		Th0179_011134-RA	502	233.70	0.45	10	i96-118o128-150i185-207o217-239i285-307o322-344i351-373o378-400i413-435o445-467i		MFS domain-containing protein
	Th0179_011135-RA	XM_024911476.1	91159	1527	114	8	1	1527	1	1506	0.0	2052	XM_024911476.1	1111	1392	1392	21	91.16	1	1	ATGCTACAATTAGAGCCTCCTACCTCTGTGTCTGTCACAAACAGCACAGATCAGAATCTTGGCTACTTACCGCCAGATCAATCTAGGAAGCGCCCTGAATGGCTGCTAGACCAAGCTAAGAACATGGCAAAACAACAACTTTCCAGCACATTAGCTGCAGAACAGCAATATCTTACGAACGGGAAGCACCCTAAGCGATCGCTTTTGCAAGGCCTTTATTCGAGTAATGTGATGGCCAAGATATGGGGAGTAGCAGCGCCTGCTCTGTTCAAGTCGGAACCGCCTATTCTATACCCCGAGTACACGAAACCAGGTGGTACACGATACGTATTTCGGGAGCTCGATTTCTGGACGTCAGGCTTTTTTCCTGGTAGTCTATACTTGCTTCTCGAGAGAGAACGACGCTTCAAGCGAGAACTTGCTCTGATACAAGAGCCATCAGTGTCTTCTTCGACGCTCCATCCTATGCATCTCGAATTCGCTTGCAAATGGTGGACGACCAACCTCCACCAGAACTCGACGCTGGCCTCGACCCATGATCTTGGTTTCATGATCTTCCCTTGGGCGAAGCTCGCCTGGACACTCGATCATGACGTACTTGCGCGAGATACAATAATACGAGCATCACGGATGTTGGCATCGCGATATGTGCCCGCTACTGGGGCGATACGATCCTGGGATACCTGCACGACATTGCGGTATTCGTTCACAGATCCGACAAAAGACTTTCTCTTCATCATTGATAACATGATGAACCTGGACATGCTCTTCTGGACGGCCTCGGAGACTGGAGACCAAGAAATGTACCAAATTGCCGTGAACCATGCGAAGAAAACGCAAGCATGCCACATCAGGGACGATTACTCCACGACACACCTCGTGGTCCTTGACCCGAATACTGGTAGCGTCAAATCTCGACTGACAAACCAAGGATACTCCGACACATCGTCATGGACCCGTGGTCAGGCATGGGCTATTGCAGGCTTTGCGCAAACATATAACTGGACGCGAGATGTATCTTTTCTCGAAACTGCTCGGGCGTGTGCAGACTACTTTCTCAGTAAGCTGCCGGACACCAGCGTGCCGCCCTGGGACTACTGCGCTCCAACGGATTCTGAGCAGCCGCCTGATACCAGTGCGGCTGTGATTGCTGCTTATGGTATGCTTCTCATCCATGAGGCACTTGTACAGCAGGGAGAGCAGTCGTCCTATTTTGAGAGTGCGATTAGAATAGTAAAGGCCATCTGCTCGAAGCACATGACCCCACAGAGTTGCTTCGTAACGACGACATCTGCGTTGGACACTGTAGAGAAAAATACACACAACGTACAGACGGAGTTTACGGTCATCCAGGATGATACCGTCCCACAGACCATTCTCGGAGGCGCCACGATCAACAACTACGAGTTTGCTCCAAGGCGCTGGGCTAATCATGGTCTCGTTTACGCCGATTATTACTTCTTGTTGCTTGGGAACAAGCTCTTAGAGATGCAGGCAACAATGTCCCTATCAGATATACAGATATAG	ATGCTACAAATAGAACCCCCTACCTCTGTGTCTGTCACCAACGGCACAGATCAGAATCCAGGCTACTTACCGCCAGATCAATCTCAGAATAGTCCTGAATGGCTGCCAGACCAA------AACA---C--GACAA-AA-----CA--ACA-T-CCTGCAGAACATCAATATCTTACGAACGGGAAGCATCCTAAACGATCGCTACTACAAGGCCTTTATTCTAGCAATGTGGTGGCCAAGATATGGGGAGTAGCAGCGCCTGCTCTGTTCAAGTCAGAGCCGCCTACTCTATACCCCGAGTATACCAAACCTGGCGGTACACGATATGTATTTCGGGAGCTCGATTTCTGGACGTCAGGTTTCTTTCCTGGCAGTCTATACTTGCTCCTCGAGAGAGAACGGCGCTTCAAGCGAGAGCTTGCTATGATACAAGAGCCATCAGTGTCTTCTTCGACACTCCATCCTATGCATCTCGAATTCGCTTGCAAGTGGTGGACGACCAACCTCCATCAGAACTCGACGCTGGCTTCCACGCATGACCTTGGTTTCATGATCTTCCCTTGGGCAAAGCTCGCCTGGACACTCGATCACGACGTACTTGCGCGAGATACTATAATACGAGCATCACGGATGTTGGCATCGCGATATGTGCCCGCCACTGGGGCGATACGATCCTGGGATAGTTGCACGACGTTGCGGTATTCGTTCATAGATCCGACAAAGGACTTTCTCTTCATCATTGATAACATGATGAACCTGGACATGCTCTTCTGGACGGCCTCGGAGACTGGAGACCAAGAGATGTACCAAATCGCCGTGAACCATGCGAAGAAAACACAAGCATGCCACATAAGGGCCGATTACTCCACGACACATCTTGTGGTCCTTGATCCGAATACTGGTAGCGTCAAATCTCGACTGACAAACCAAGGATACTCCGACACATCGTCATGGACCCGTGGTCAAGCGTGGGCCATTGCAGGCTTTGCGCAAACATACAACTGGACGCGAGATGTATCTTTCCTCGAAACTTCTCGAGGATGTGCAGACTACTTTCTCAGTAAGCTGCCTGCCAACGGCGTGCCGCCCTGGGATTTTTGCGCTCCCACGGATTCTGAGCAACCGCCTGATACTAGTGCGGCAGTGATTGCTGCTTATGGTATGCTTCTCATCCATGAGGCACTGGTACAGAAGGGAGAGCAATCGTCCTATTTTGAGAGTGCGATTAGAATAGTAAAGGCTATCTGTTCGAAGCACATGACTCCACAAAGTTGCTTCGTAGCGACAACATCTACGTTGGACACTGTAGAGAAAACTACACGCAACGTACAGACGGAGTTTACGGTAATTCAGGATGATGCTATCCCACATACCATTCTTGGAGGCGCCACCATCAACAATTACGAGTTTGCTCCAAGGCGCTGGGCTAACCATGGTCTTGTGTACGCCGATTATTATTTCTTGCTGCTTGGAAACAAACTCCTGGAGATGCAGGCAACAATGTCCCTATCAGAAATACAGATATAG	1527	1506	XM_024911476.1 Trichoderma harzianum CBS 226.95 glycoside hydrolase family 88 protein (M431DRAFT_10271), partial mRNA		M431DRAFT_99306	Glycoside hydrolase family 88 protein	M431DRAFT_10271	Trichoderma harzianum CBS 226.95	501	0	hydrolase activity [GO:0016787]; carbohydrate metabolic process [GO:0005975]	GO:0005975; GO:0016787	0	0	0		Th0179_011135-RA	29875.EHK19740	0.0	880.0	2BBPV@1|root,2S0YB@2759|Eukaryota,39RGC@33154|Opisthokonta,3NW0P@4751|Fungi,3QTSE@4890|Ascomycota,215GZ@147550|Sordariomycetes,3TM1C@5125|Hypocreales,3U4DG@5129|Hypocreaceae	5129|Hypocreaceae	G	Glycosyl Hydrolase Family 88	-	-	-	-	-	-	-	-	-	-	-	-	Glyco_hydro_88		Th0179_011135-RA	GH88(113-488)	GH88	GH88	GH88(113-488) GH88 GH88	N	3		Th0179_011135-RA	508	0.12	0.00	0	o		Unsaturated glucuronyl hydrolase
	Th0179_011136-RA	XM_024912302.1	94643	168	8	1	1	168	38	204	1.87e-67	259	XM_024912302.1	140	159	159	1	94.64	1	1	ATGCCTGTCGACGATGTAGAAGCTGAGGATGTGCAAGGCTCCGCTACCGGCTCTGAGGATAAGCAAGCCGCCTCTAAAAAACGAAAGCTCTCCAGCAGGGACGATAATCAGGAAAATGAAGGTCCCGCTTGCCAAAATTGTCGAAAGAAAAAGTCAGCATATGTCGAG	ATGCCTGTCGACGATGTAGAAGCTGAGGATGTGCAAGGCTCCGCTACCGGCTCCGAGGATAAGCAAGCCGCCTCTAAAAAGCGAAAGCTCTCTAGCAGGGACGATAATCAGGAAAATGAAGGCCCTGCTTGCCAGAACTGTCGAAAGAAAAAGTCAGCATGT-TCGAG	2289	2401	XM_024912302.1 Trichoderma harzianum CBS 226.95 hypothetical protein (M431DRAFT_126834), mRNA		M431DRAFT_9931	Zn(2)-C6 fungal-type domain-containing protein	M431DRAFT_126834	Trichoderma harzianum CBS 226.95	776	0	nucleus [GO:0005634]; DNA binding [GO:0003677]; DNA-binding transcription factor activity, RNA polymerase II-specific [GO:0000981]; zinc ion binding [GO:0008270]; transcription, DNA-templated [GO:0006351]	GO:0000981; GO:0003677; GO:0005634; GO:0006351; GO:0008270	0	0	0		Th0179_011136-RA	29875.EHK19739	0.0	1359.0	2D21K@1|root,2SK3B@2759|Eukaryota,39VWJ@33154|Opisthokonta,3NX3Y@4751|Fungi,3QT2M@4890|Ascomycota,217MU@147550|Sordariomycetes,3TDP6@5125|Hypocreales,3U3P0@5129|Hypocreaceae	5129|Hypocreaceae	B	Fungal specific transcription factor domain	-	-	-	-	-	-	-	-	-	-	-	-	Fungal_trans,Zn_clus		#N/A	#N/A	#N/A	#N/A	#N/A	#N/A	#N/A		Th0179_011136-RA	762	0.03	0.00	0	o		Related to Zn(II)2Cys6 transcriptional activator
	Th0179_011137-RA	XM_024913418.1	94070	489	29	0	1	489	1	489	0.0	743	XM_024913418.1	402	460	460	0	94.07	1	1	ATGGGCGATGATCCTCATCATAAAGACAGACTTGCACATGCAAGAGTTGGGTCCTACTTTTTGGGGCCCAAGGCTGAGAACTTTCATATCCTAAGTGAGCTCATGAGCAAAGTTTTGGAAGACCAAAAGACAGTGCGCCAAAATCTCTACCACGATGATCCTGAATTTATCACTTCTTCGATGATGCAAGCGCAGACATATACAGAGAGTATTGACGAGCTTCGGGGCTACGTCAATACGCTCTCGGAGAAACTTGCGTTGCATTCGATCCCATTTTGGTCGCCGCGATATAATGCTCATATGAATATGGATGTCGCATTGCCAAGCATCATTGGATACATGGCGACGATGATGTACAATCCCAACAATGTCGCAACTGAAGCAAGCCCTTTGACTACAGAGAAGGAAAGGACTGTTGGGAAAGACCTCTGCAAATTGCTAGGTTACAGAAAGAGAGGGAATGTTGCGCCCTGGGGCCACATTACTTGT	ATGGGTGATGATCCTCATCATAGAGACAGACTTGCACATGCAAGAGTTGGGTCCTACTTTTTAGGACCCAAGGCTGAGAACTTTCATATCCTGAGTGAACTCATGGGCAAAGTATTGGAAGACCAGAAGACAGTGCGCCAAAATCTCTACCACGATGATCCTGAATTTATCACGTCTTCGATGATGCAAGCGTCGACGTATACAGAGAGTATTGACGAGCTTCGAGGCTATGTCAACACGCTATCAGAGAAGCTTGCATTGCATTCGATCCCATTTTGGTCGCCTCGATACAATGCTCATATGAATATGGATGTCGCATTGCCAAGCATCATTGGGTACATGGCGACGATGATGTACAATCCCAACAATGTCGCAACTGAAGCAAGTCCTTTGACTACAGAGAAGGAAAGGACTGTTGGAAAAGACCTCTGCAAAATGCTAGGTTACAGAAAGAGAGGAAATGTTACGCCCTGGGCCCACATTACTTGT	2919	1356	XM_024913418.1 Trichoderma harzianum CBS 226.95 hypothetical protein (M431DRAFT_20814), partial mRNA		M431DRAFT_99316	Uncharacterized protein	M431DRAFT_20814	Trichoderma harzianum CBS 226.95	436	0	catalytic activity [GO:0003824]	GO:0003824	0	0	0		#N/A	#N/A	#N/A	#N/A	#N/A	#N/A	#N/A	#N/A	#N/A	#N/A	#N/A	#N/A	#N/A	#N/A	#N/A	#N/A	#N/A	#N/A	#N/A	#N/A	#N/A		#N/A	#N/A	#N/A	#N/A	#N/A	#N/A	#N/A		Th0179_011137-RA	972	0.11	0.00	0	o		Pyridoxal-dependent decarboxylase domain protein
	Th0179_011138-RA	XM_024920593.1	93369	558	37	0	1	558	1	558	0.0	826	XM_024920593.1	447	521	521	0	93.37	1	1	ATGCGGGGAAATAATATCTTCCTCGGAATTTGGCTTACAATAGCCAACCTCTCTAACGCAATTCACAATCCGATCATATCAGGATGGAATCCCGATCCCTCGATTCTTCGAGTTCAAGATGACTACTACATCGCTACATCTAGCTTCGAGTATTTCCCGGGAATTCCCATCTACAAAAGTCGTGATCTGTCTAATTGGAAACTAATATCACACGCTTTTACGCGACCTGACCAACTACAACTCTATGGAACGCCCACAGGAGCAGGAGCCTGGGCACCTTCACTGGCTCATTTTGACGGAAAATTCTGGATTACTTCCATGACGCGCTGGACATACGATCCAGTCGCTCGAGTGTGGCCACGCGTATTTTTTGCGTCATCTGTCGACTTGATTCACTGGTCTGAGCCTACCTGGGCTGATCCGTGGGGCATTGACCCAGAACTGTTCAGAGATCCCGTTTCAAAAAAGACGTACCTGAATCTTATGGCACCGAATAACAACCAAGACCGACTCTGGGGTATTTACCAATGCGAGATCAGTCTGAAAGACGGGAGCTGT	ATGCGGGGAAATAATATCTTCTTCGGAATTTGGCTTACAATAGCTAGCCTCGCTAGGGCAATTCACAATCCGATCATATCAGGATGGAATCCCGATCCCTCTATTCTTCGAGTTCAAGATGACTACTATATCGCCACATCCAGCTTCGAATATTTTCCTGGAATTCCCATCTACAAAAGTCGTGACTTGTCCAATTGGTCACTAATATCACATGCTTTTACGCGACCTGACCAACTACAGCTCTATGGCACACCCACAGGAGCAGGAGCCTGGGCACCTTCATTGGCTCATTTTGACGGAAAATTCTGGATTGCTTCTATGACGCGCTGGACATACGATCCAGTCGCCCGAGTGTGGCCACGCGTATTCTTTGCGTCGTCTGTCGACTTGATTCACTGGTCTGAGCCTACTTGGGCTGATCCATGGGGCATTGACCCAGAACTGTTCAGAGATCCCGTTTCGAAAAAGACATACCTGAGTCTTATGGCACCGAATAACAACCAAGACCGACTCTGGGGCATTTACCAGTGTGAGATCAGTCTGAAAGACGGGAACTGT	1707	1590	XM_024920593.1 Trichoderma harzianum CBS 226.95 glycoside hydrolase family 43 protein (M431DRAFT_524872), partial mRNA		M431DRAFT_99332	Glycoside hydrolase family 43 protein	M431DRAFT_524872	Trichoderma harzianum CBS 226.95	529	0	hydrolase activity, hydrolyzing O-glycosyl compounds [GO:0004553]; carbohydrate metabolic process [GO:0005975]	GO:0004553; GO:0005975	0	0	0		Th0179_011138-RA	29875.EHK19738	0.0	983.0	COG3507@1|root,2SM8A@2759|Eukaryota,39WIV@33154|Opisthokonta,3P0GH@4751|Fungi,3QS7I@4890|Ascomycota,211S3@147550|Sordariomycetes,3TMDZ@5125|Hypocreales,3TWJC@5129|Hypocreaceae	4890|Ascomycota	G	Belongs to the glycosyl hydrolase 43 family	-	-	-	-	-	-	-	-	-	-	-	-	Glyco_hydro_43		Th0179_011138-RA	GH43_13(22-314)	GH43	GH43_13	GH43_13(22-314) GH43 GH43_13	N	3		Th0179_011138-RA	568	4.60	4.17	0	o		Xylan 1,4-beta-xylosidase
	Th0179_011139-RA	XM_024925048.1	95723	1473	63	0	22	1494	1	1473	0.0	2372	XM_024925048.1	1284	1410	1410	0	95.72	1	1	ATGGAGAATGAACTGCCTACCGACAAAGAAGAGGACTCGTCTCCGACTAGTGACCCAGAAAGCGCACCTGGAAGTAGTCATGAATTGGATTGGGAAGACGACCCTCGCAATCCATACAACTGGAGTGATGGAAAGCGACTATACCATACCGTTTGTGTTTCTCTCTACGCGTTTACCGTCACGTACATGTCTTCAGCCTACGCACCAGGAGCAAAAGCAACAGGACAGCAATTTCACGTATCCGAAACGGTTTCTCTCCTCGGCATTTCACTCTTTTGCCTCGGCTTGGCCTTTGGACCAATGATAGGTGCACCGCTCAGCGAGACAGCAGGACGATTGATTGTGTACCGCCTGGGGCTGCCCATTGCCACCCTCTTTCTCATAGGTGCTGCTACATCAAAGAACATTGCCGCCGAGGTCATTTGCCGCTTCTTCGCCGGCGTCTTTGGAAGCCCGGCATTGAGCGTTGGCGGAGGCACAATGGCGGATATGTGGCCTCCTGCACGTCGTGGACCGGCGACGGCTCTCTTTGTTATGGCCCCCTTTATGGGACCCTGTATCGCTCCAATAATCGGCGGTTTTGTCGTGGAAAGACTCAACTGGCGTTGGCTCGAATGGGTCTCCGTCTTCTGGGGTGTCGCGACCTGCGTCTTTGCGCTCGGCATGAAGGAGACATACAAAAAGAAAATCCTCGAGCGTGACAATAAAGATAAGATCAAAGAGAAGCTGCTTTCTAAGAAGAAGATGCCCTCGTTGAGCTGGGGCGCGGTGCACAAATGGGTGACCGAATCGCTGGTGAGACCTATGCATCTTCTCTTTACCGAGCCCATCGTTCTGTTCTTGAGCTTATACATTGGCTTCGACTTTGCTGTGCTCTACGCATTCTTTGCATCTCTTCCTCTGGTCTTCCAGAAGACATATGGCTTTAATTCTCACCAGAATGGACTCGTCTTTATCTCCTTGGGTGTTGGTACACTGATTGCAACTATGACCAATGTCCTTTGTGACCGCTTCATCTATCAGAGGAAGGCTATTGAAGCACGGGAAAGGGGAGATACGGGCCATCTGCCGCCTGAGCAGCGCCTTTATCCAGCTATGATGGGAAGTTTGGGAGTCGCCGTTGGCCTTTTCTGGTTTGCCTGGACGGCTCGCTCGGATATCCATTGGATTAGTCCAGTACTTGCTCTGATCCCTTTCAACTGGGGAAATCTCTGCATATTCGCTACCAGCATTACCTATATGATCGATTGCTACGGTGCACGATACGGCGCCTCGGCGCTATCAGCAAATGCCTTTACACGCTATGTATTTGCTGCTGCCTTTCCGCTCTTTATCATACAAATGTACAATAAATTGACGACAAAATGGGCGGCTAGTCTGCTCGGTTTCATCGCCATTGGTCTGATTCCCATTCCCTGGATCCTCTTTGTGTTTGGTGAGAAAATCAGAAAGAAGGGCCGTTATGCTCTTTGA	ATGGAGAACGAACTGCCTACCGACAAAGAAGAGGACTCGTCTCCGACTAGTGACCCAGAAAGCGCACCTGGAAGTAGTCATGAATTGGATTGGGAAGACGACCCTCGCAATCCATACAACTGGAGTGATGGAAAACGACTATATCATACCGTTTGTGTTTCTCTCTACGCGTTTACCGTCACGTACATGTCTTCAGCCTACGCACCAGGAGCAAAAGCAACAGGACAACAATTTCACGTATCCGAAACGGTTTCCCTCCTCGGCATCTCACTCTTTTGCCTCGGCTTGGCCTTTGGACCGATGATAGGTGCACCGCTTAGCGAGACAGCAGGACGATTGATTGTGTACCGCCTGGGGCTGCCCATTGCCACCCTCTTTCTCATAGGTGCTGCTACATCAAAGAACATTGCCGCCGAGGTCATTTGCCGCTTCTTTGCCGGCGTCTTTGGAAGCCCGGCATTGAGCGTTGGCGGGGGTACAATGGCAGATATGTGGCCTCCTGCACGTCGTGGACCGGCGACGGCTCTCTTTGTTATGGCCCCCTTTATGGGACCCTGTATTGCTCCAATAATCGGCGGGTTTGTCGTGGAAAGACTCAACTGGCGGTGGCTCGAATGGGTCTCCGTCTTCTGGGGTGTCGCGACCTGTGTCTTTGCCATCGGCATGAAGGAAACATACAAAAAGAAAATCCTCGAGCGCGACAATAAAGATAAGATCAAAGAGAAGCTGCTTTCCAAGAAGAAGATGCCCTCGTTGAGCTGGGGCGCGGTGCACAAATGGGTGACCGAATCGCTGGTGAGACCTATGCATCTTCTCTTCACCGAGCCCATCGTCCTGTTCTTGAGCTTGTACATTGGCTTCGACTTTGCCGTTCTCTACGCGTTCTTTGCATCTCTTCCCTTGGTCTTCCAGAAGACGTATGGGTTTAATTCTCACCAGAACGGGCTTGTCTTTATCTCTCTGGGTGTTGGCACACTGATTGCAACTATGACCAACGTTCTTTGTGACCGCTTCATATATCAGAGGAAGGCCATTGAGGCACGCGAAAGGGGAGATGTGGGCCATCTGCCACCTGAGCAGCGCCTTTATCCAGCTATGATGGGAAGTTTGGGAGTCGCCGTTGGCCTTTTCTGGTTTGCCTGGACAGCTCGCTCAGATATCCACTGGATCAGTCCGGTACTTGCTCTGATCCCCTTCAACTGGGGAAACCTCTGCATATTCGCCACTAGCATTACTTATATGATCGATTGCTACGGTGCACGATACGGCGCCTCAGCGCTATCAGCAAATGCCTTTACACGCTATGTATTTGCTGCTGCTTTTCCGCTCTTTATCATACAAATGTACAATAAAATGACGACAAAATGGGCCGCTAGTCTGCTCGGTTTCATCGCCATTGGTCTGATTCCCATTCCTTGGATCCTCTTTGTGTTTGGTGAGAAAATCAGAAAAAAAGGCCGTTATGCTCTTTGA	1494	1473	XM_024925048.1 Trichoderma harzianum CBS 226.95 hypothetical protein (M431DRAFT_98437), partial mRNA		M431DRAFT_99367	MFS domain-containing protein	M431DRAFT_98437	Trichoderma harzianum CBS 226.95	490	0	integral component of membrane [GO:0016021]; transmembrane transporter activity [GO:0022857]	GO:0016021; GO:0022857	0	0	0		Th0179_011139-RA	29875.EHK19736	0.0	903.0	KOG0255@1|root,KOG0255@2759|Eukaryota,38FDQ@33154|Opisthokonta,3NW3K@4751|Fungi,3QN33@4890|Ascomycota,212ZU@147550|Sordariomycetes,3TGC1@5125|Hypocreales,3U2AY@5129|Hypocreaceae	5129|Hypocreaceae	S	Major Facilitator Superfamily	-	-	-	-	-	-	-	-	-	-	-	-	MFS_1		#N/A	#N/A	#N/A	#N/A	#N/A	#N/A	#N/A		Th0179_011139-RA	497	258.64	6.23	12	i54-76o91-113i120-139o143-165i178-200o210-229i284-306o321-342i369-391o396-418i431-453o463-485i		Putative bicyclomycin resistance protein
	Th0179_011140-RA	XM_024917924.1	94972	1074	54	0	1	1074	1	1074	0.0	1685	XM_024917924.1	912	1020	1020	0	94.97	1	1	ATGTCAGAAACACCACCAAGAGGGAAGAGGCGGCGGACTGAGGAGTCGGATACCGAGGCCAGCGGCTCAGTGATTGAGGTTGGCAAGTCAATCATTGCAAAGCCGCAGCCCGTAAGTGAGGATACGAATGGGAGGCCCGAGCCAATGACTGACGCAGAAAAGAGATATCGAGCTTGGCGCAAAAATGGCTCTCCTCACGATGCCTTCTGTTTCGTCTGCAAGCGGGAGATGGACCTGCTGGACTGTTACACATGCCGAAGGTCCTACCATCAGAATTGTCTAGATACACCTGTCGATAAGCTCACCCACAGTGACAACTTCTTCTGTCGAGTCTGTATCAATCGCCAATGGCACGAGCATCTGCCTCCGCCGAGCCCGCCGCCATCTCCACCGCTTGAGAGACAGAGGGTGGCCCTGCCCAGTCACAGACCGAGCACGCAGCCCAGCGTTGAAGTACATGCGCCTTCGACTTCGGCTTCGACTTCACCAGCTCCTTCAGCACCAGCCCAGAATGCCCAGGCTTCAGGCCCGACGTCCTTCACCTGGCTATCGCAGAACCAGTTTACGACTCCTCTAACGCGCTCCAGCGCGATTCAAAGTCCTCGAACCCCAACACCTCTCTCGGGTGTCATTAATCTCAACGGCCCTGGTCGGGGGATCGTGGCTGGTCCGCGCGGTCCCCGTTCACGCTTTTCTACCCTGTCGGCTGAAGTGGATGATGCCGTATCATTAATCCTCAGAGAGCTGGAATACCTAGGAGACGCCAGGCAGAAAATCACGCAGCTGGAGGATGTTATTGTGAGGCTACAGCAGGATGTCCGCATCAACGAGAATGCGCTCATTTTGGCGCAGCGAAACGCCGCTTCATCAAACCAGCGCAATTCAGAAAGCCTCCGTGTGGAAAACGAACGGCTAAAGAAGGAAATGGACGGCATGAACCGATCACTAGCAGATGAGAAATCACGGTCACAGTACTACAAGGCTGATGCGGACCACTGGAGAGCGCAGGCACAGAGCCGGCAGGGAGAATTGGAAGAGCTAAGGGGGAAGCTGAAGAATTTGCTTGGCGGGTGA	ATGTCAGAAACACCACCAAGAGGGAAGAGGCGGCGGACTGAAGAGTCGGATACCGAGGGCACCGGCTCAGTGATTGAAGTTGGCAGGTCAATCACCGCAAAGCCGCAGCCCAGAAGTGAGGATACAAATGGGAGACCCGAGCCAATGACTGACGCAGAAAAGAGATATCGAGCTTGGCGCAAAAATGGCTCTCCTCACGATGCCTTCTGCTTCGTCTGCAAGCGGGAGATGGACTTGCTAGACTGTTACACATGCCGAAGGGCCTACCACCAGGATTGTCTAGATACACCCGTCGATAGGCTCACCCACAGTGACAACTTCTTCTGTCGAGTCTGTGTCAATCGCCAATGGCACGAGCATCTGCCTCCGCCGAGCCCGCCGCCATCTCCACCGCTGGAAAGACAAAGGGTGGCCCTGCCCAGTCACAGGCCGAGCACGCAGCCCAACGTCGAAGTGCATGCGACTTCGACTTCAGCTTCGACTTCACCAGCTCCTTCAGCACCAGCCCAGAATGCCCAGGCTTCGGGCCCGACGTCCTTCACCTGGCTATCGCAGAACCAGTTTACGACTCCTCTAACCCGCTCCACTGCGATTTCAAGTCCCCGAACCCCAACACCTCTCTCGGGTGTCATTAACCTCAACGGCCCTGGTCGGGGGATCGTGGCTGGTCCGCGCGGTCCCCGTTCACGCTTTTCTACACTGTCAGCTGAAGTGGATGATGCCGTTTCCTTAATCCTCAGAGAGCTGGAATATCTTGGGGACGCTAGGCAGAAAATCACGCAGCTGGAGGATGTGATTGTGAGGTTACAGCAAGATGTCCGGATCAACGAGAATGCGCTCATTTTGGCGCAGCGCAACGCCGCTTCGTCAAACCAGCGCAATTCAGAAAGCCTCCGTGTGGAAAACGAACGTCTAAAGAAGGAAATGGACGACATGAACCGATCACTAGCAGATGAGAAATCACGGTCACAGTACTACAAGGCTGATGCGGACCACTGGAGAGCGCAGGCACAGAGCCGGCAGGGAGAATTGGAAGAGCTAAGGGGGAAGCTGAAGAATCTGCTTGGCGGGTGA	1074	1074	XM_024917924.1 Trichoderma harzianum CBS 226.95 hypothetical protein (M431DRAFT_500493), partial mRNA		M431DRAFT_99386	PHD-type domain-containing protein	M431DRAFT_500493	Trichoderma harzianum CBS 226.95	357	0	metal ion binding [GO:0046872]	GO:0046872	0	0	0		Th0179_011140-RA	29875.EHK19735	2.92e-221	614.0	2EKIN@1|root,2SQET@2759|Eukaryota,3AN8Z@33154|Opisthokonta,3PEU1@4751|Fungi,3QYR8@4890|Ascomycota,21FXQ@147550|Sordariomycetes,3TVUM@5125|Hypocreales,3U131@5129|Hypocreaceae	5129|Hypocreaceae	S	PHD zinc finger	-	-	-	-	-	-	-	-	-	-	-	-	-		#N/A	#N/A	#N/A	#N/A	#N/A	#N/A	#N/A		Th0179_011140-RA	357	0.00	0.00	0	o		PHD-type domain-containing protein
	Th0179_011141-RA	XM_024919964.1	95792	903	38	0	1	903	354	1256	0.0	1458	XM_024919964.1	789	865	865	0	95.79	1	1	ATGATTGAGGAAAAGAAAGACTTTTTCCCGGGCTTCAGCGCCTTGTCTGAGCAGGTCTACATCCGCCACCCCGACGAACAAAATGAGGCTGTGAAGCGCCCAACCGATCCCCGGGCCGTCCTCATCTACTCATGGGGCGATGGACAGCCAAAGAACTTGGTCAAGTATGCAGACGGATACCGGAATCTCTTCCCCTGCTCAACGCAGATCGTCGTGCTGGCCCCCATCTCAAAGGCCATGTGGTCAAACCTCGACCAGCGCACGCTATCCATGAGACCCGTCATCGACGCCATCTTCCCGAAGGAATCGGAAGACGATAAAGACTCTCAAAAGGTCGAGGACCGTGTCCTGGCCCACATCATGTCCAACACTGGAGGTATCAATTATGCGGCGACGTTGAATGCCTACCGCCTTGTCCACGATAAGCCGATGCCGCATCACTTGCTGGTCCTCGATTCTACGCCCGGAAGCGTCATCATGACCCGCGAGAACTTGGGCCGCTGGTCGCGCGCCATGGCTCTGGGCACTGCAAACTGGTTCCCCTGGCCATTTGCCGTCACACAGACGCTTTGGGCTGGATTCCTCTGCGGAAACCGCTTCATCGAATGGGTTATCGGCAAGGAGCCCGCGCCGGCATTCAGCGTCAAGGCGGTGATTAACCCATACTACGAGACCAAGGATACGCGGCACTTGTATATTTACAGCGAAGATGATGATATCATCCCCTATCAGGACATTGAAGAACACATCGCACAGGCACGGAAGAGGGGATACAAATCTGATAATCACATGTTTAAGGGAAGTGGCCATGTGCGCCACATGCAAATGTTCAATGAAGAGTACTGGGGAGCTATCGGAACATCGTGGAACAGAGCGACGAGCGAGCCTTCTGACGAGGCGTAA	ATGATTGAGGAAAAGAAAGACTTTTTCCCGGGCTTCAGCGCCTTGTCTGAGCAAGTCTATATCCGTCACCCCGATGAACAAAATGAGGCTGTGAAGCGCCCAACCGATCCCCGGGCTGTCCTCATCTACTCATGGGGCGATGGACAGCCAAAGAACTTGGTCAAGTATGCAGATGGATACCGGAATCTTTTCCCCTGCTCAACGCAGATCGTCGTCCTGGCCCCCATCTCAAAGGCCATGTGGTCGAATCTCGACCAACGCACGCAGTCCATGAGACCCGTCATCGACGCCATCTTCCCGAAGGAATCGGAAGACGACAAGGACTCTCAAAAGGTCGAGGACCGTGTGCTGGCCCACATCATGTCCAACACTGGAGGTATCAATTATGCGGCGACATTGAATGCCTACCGTCTTGTCCACGATAAGCCGATGCCGCATCACTTGCTGGTCCTCGATTCTACGCCCGGAAGCGTCATCATGACCCGCGAGAACTTGGGCCGCTGGTCGCGCGCCATGGCTCTGGGTACGGCAAACTGGTTCCCCTGGCCGTTTGCCGTCACACAAACGCTTTGGGCTGGATTCCTCTGTGGAAACCGCTTCATCGAATGGGTCATTGGCAAGGAGCCCGCGCCGGCATTCAGCGTCAAGGCGGTGATTAATCCATACTACGAGACCAAGGATACGCGCCATTTGTATATTTACAGCGAAGATGATGATATCATCCCGTATCAGGACATTGAAGAGCATATTGCACAAGCACGGAAACGGGGATACAAGTCTGATAATCACATGTTCAAGGGAAGTGGCCATGTGCGCCACATGCAAATGTTTAATGAAGAGTACTGGGGAGCTATCGGAACATCGTGGAACAGAGCGACGAGCGAGCCTTCTGACGAGGCGTAA	903	1418	XM_024919964.1 Trichoderma harzianum CBS 226.95 hypothetical protein (M431DRAFT_513150), mRNA		M431DRAFT_99387	Uncharacterized protein	M431DRAFT_513150	Trichoderma harzianum CBS 226.95	300	0	integral component of membrane [GO:0016021]	GO:0016021	0	0	0		Th0179_011141-RA	29875.EHK19734	2.36e-217	599.0	2EEGY@1|root,2SK02@2759|Eukaryota,3AI9F@33154|Opisthokonta,3Q3FX@4751|Fungi,3RKH2@4890|Ascomycota,21QXM@147550|Sordariomycetes,3TU7E@5125|Hypocreales,3U19N@5129|Hypocreaceae	5129|Hypocreaceae	S	Eukaryotic protein of unknown function (DUF829)	-	-	-	-	-	-	-	-	-	-	-	-	DUF829		#N/A	#N/A	#N/A	#N/A	#N/A	#N/A	#N/A		Th0179_011141-RA	300	0.54	0.00	0	o		PaxU
	Th0179_011142-RA	XM_024913417.1	90873	504	46	0	1	504	8	511	0.0	676	XM_024913417.1	366	458	458	0	90.87	1	1	ATGCCTATGTACCACTTTGAACTTGCTACTAAGCTTACCCAAACTCAGAAGCTGGCTTTGGTCAAAACTATTACAGACTGGCATGCAACCACGTTCAGGTCACCACGGTTTATTGTCAATGTTCGTTTTATGGACGTGACCCAAGGCCTCTTGGCGGACACTTACGTTGGCGGCGAACCAAGACAAATCAACCGCCTCTTCGTCAGTCTCCGCAGTGGTGGTGGCCGTACCCAAGAGCAGCTGGAAGGCATGGCTGACAAGCTAGAGGGTTTCTGGAATGAGGCTGTCGGTAAAGAGTCTATTGCGACCCAGCTCAGGGGAATTTTCATCAAGAGAGAATTGGATGTTGCAAAGGAATCGGGGTTCCATCTCCCTCTGCCTGGTGGCTTTGAGCAGTGGGTGAAGGATAACACGGAGGAGTTGCAGCGTTTGGCGGCAGAGGGCGATCCTGATGCGGCACAGGTTGTTGAAGAGATCAAGGTCAGGCCTGAGTTTCAGAAGTAA	ATGCCTATGTACCATTTTGAACTTGCTATTAAGCTCACCCAAACCCAGAAGATGGCTTTGGTCAACAAGATCACAGACTGGCACGCAACCACGTTCAGGTCACCGCGGTTCATTGTCAATGTTCGTTTTATGGACGTGGCCCAAGCCAACTTGACGGATACCTACATTGGCGGCGAACAGAGACAAATCAACCGCCTCTTTGTCAGTCTCCGCAGTGGTGGTGGCCGCACCCAAGAGCAGCTGGAGGGCATGGCCGACAAGCTAGAGGATCTCTGGAATGAGGCCGTCGGCAAAGGCTCTATTGCGACGCAACTCAGGCAAATTTTCATCAAGAGAGAATTGGACGTTGCAAAGGAATCAGGATTCCATCTCCCTCTGCCTGGTGGCTTTGAGCAATGGGTGAAGGATAACACGGATGAGTTGAAGCGTTTGGCGGCAGAGGGCGACCCTGATGCGGCACAAGTTGTTGAAGAGATCAAGGTCAGGCCCGAGTTTCAGAAATAA	504	652	XM_024913417.1 Trichoderma harzianum CBS 226.95 hypothetical protein (M431DRAFT_20810), mRNA		M431DRAFT_99410	Tautomerase_3 domain-containing protein	M431DRAFT_20810	Trichoderma harzianum CBS 226.95	167	0	0	0	0	0	0		Th0179_011142-RA	29875.EHK19733	1.39e-100	293.0	2E02F@1|root,2SRAV@2759|Eukaryota,3AK9A@33154|Opisthokonta,3PDBC@4751|Fungi,3R32Y@4890|Ascomycota,21FBC@147550|Sordariomycetes,3TN5A@5125|Hypocreales,3TZJN@5129|Hypocreaceae	5129|Hypocreaceae	S	Putative oxalocrotonate tautomerase enzyme	-	-	-	-	-	-	-	-	-	-	-	-	Tautomerase_3		#N/A	#N/A	#N/A	#N/A	#N/A	#N/A	#N/A		Th0179_011142-RA	167	0.00	0.00	0	o		#N/A
	Th0179_011143-RA	XM_024920592.1	96440	618	22	0	1	618	47	664	0.0	1020	XM_024920592.1	552	596	596	0	96.44	1	1	ATGCAGGAGAAAACCGCCGTTCTGCTCATTGACCCTCTCAATGACTTTTTGCACCCTGAAGGAAAAATCTTCCCTGCTCTCAAAGAGAGCATTGATGCTACCGGCACAGTAGACAACCTCCAGAAGTTCGTCAAAGTTGTCCGGAGCAAGAAAATTCCCATCATGTACTGCCAGCACCAGCTATATCAAGAAGGCCAATTCGAACACTGGAACCACATGTCCAAGAGTCATTACACTATCCAGGCATCGAAGGCTTTCGAAGCAGGAAGCTTCGGAGCAGAGATTCACAAGGGACTTGAGCCGGATCGAAGCAATGGCGATGCGATTGTATCACGTCACTGGAACAGCAGCTCCTTTGCTAATACCGACCTTGACTACCAACTTCGTCAGCGAGATATTACGCACGTTGTCTGCGCTGGAATGGTTGCCAACACCTGTCTGGAAGCTACCGCCCGCTGGGCTGTCGAGATGGGGTATCATGTCACAATTATAAGCGATGCAACTGCCGGATTTTCCACTCAGTTGAAAGATGCTGCCGTAAACATCATCTGGCCTACTATTGTGGACGAGGTACTGAGCTTGGATGCGTGGTCTGAGAAGCTGAACAAGACAGCCTAA	ATGCAGGAGAAAACAGCAGTTCTGCTCATTGACCCTCTCAATGACTTTTTGCACCCTGAAGGAAAAGTCTTCCCTGCTCTCAAAGAGAGCATTGATGCTACCGGTACAGTAGACAACCTCCAGAAGTTTGTCAAAGTTGCCCGGAGCAAGAAAATTCCCATCATGTACTGCCAGCACAAGCTATATGAAGAGGGCCAATTCGAACACTGGAACCACATGTCCAAGAGTCATTACAGTATCCAGGCATCGAAGGCTTTCGAAGCAGGAAGCTTCGGAGCAGAGATCCACAAAGGACTTGAGCCGGATCGAAGCAATGGCGATGCGATTGTATCACGTCACTGGAACAGCAGCTCCTTTGCTAATACTGACCTTGACTACCACCTTCGTCAGCGAGATATTACGCACGTTGTCTGCGCTGGAATGGTTGCCAACACCTGTCTGGAAGCTACCGCCCGCTGGGCTGTCGAGATGGGTTACCATGTCACAATTATAAGCGACGCAACTGCCGGCTTCTCCACTCAGTTGAAAGATGCCGCCGTAAACATTATCTGGCCTACTATTGTGGACGAAGTACTGAGCTTGGATGCGTGGTCTGAGAAGCTGAACAAGACAGCCTAA	618	766	XM_024920592.1 Trichoderma harzianum CBS 226.95 hypothetical protein (M431DRAFT_524867), mRNA		M431DRAFT_99422	Isochorismatase domain-containing protein	M431DRAFT_524867	Trichoderma harzianum CBS 226.95	205	0	0	0	0	0	0		Th0179_011143-RA	29875.EHK19732	2.26e-130	372.0	COG0473@1|root,KOG0785@2759|Eukaryota,39K09@33154|Opisthokonta,3Q4D1@4751|Fungi,3QV5I@4890|Ascomycota,21F5G@147550|Sordariomycetes,3TUUI@5125|Hypocreales,3U0R3@5129|Hypocreaceae	147550|Sordariomycetes	E	Isochorismatase family	-	-	-	-	-	-	-	-	-	-	-	-	Isochorismatase		#N/A	#N/A	#N/A	#N/A	#N/A	#N/A	#N/A		Th0179_011143-RA	205	0.09	0.00	0	o		Isochorismatase domain-containing protein
	Th0179_011144-RA	XM_024912301.1	92107	1343	101	4	1	1341	1	1340	0.0	1888	XM_024912301.1	1022	1237	1237	5	92.11	1	1	ATGGTTGAGTCAATGGATGCAACCAACTCGCCCCCATTTGGGCGAGCATTTCGGGAGAAGTACTTCATGTTCAAACCGGGGTTCATCCATTTGAATCAAGGCTCGTATGGTGGGTATCCTCGTCCTGTGCGAGATGCTCTGCGCTCTGTCCAGGACGCCGTGCAGGCTGAGCCGGATAGCTTCGTTCGATACAAATATCCGGAAAAGCTTGATGAAATTCGCGAACTTGTTGCAAATCTTGTTCACGCTGCGA--GCACGGATGAGATTGTGCTCGTTCCAAACGCAACATTGGCGCTGAATACCGTGCTTCGCAACTTGAGATATGAGCCGGGAGACTTGATTGCCTACGTACAGGGGACTTACGGGGCAATCGAGAAGACTGTGGATTATTTGGTTGAAACCACACCTGTAGAGAGTGTCCGTGTCCCCTTTGATCCCACTACGGATGATGACGATGCGCTTGTTGGAGCGTTTCGGTCCGTGTTGCACGAACACCATGGCCGCATTCGGGTGGCCATTTTCGATACTGTGCTGAGCATGCCAGGACTCAGAATGCCATTTGAGCGCTTGACAGAGATTTGCCGAGAATTTCGTGTGCTAAGTGCAATCGATGGGGCTCATGGTATCGGCATGATCGATCTTGACCTAGAGAAGTTAGGTGCCGACTTTCTCACCTCCAACTGCCACAAGTGGCTCTTTGTACCGCATACATGCGCGATTTTATACGTCGCATCAAAGAACCAGGGGCTTATGCGGTCCTCTCTTCCAACGTCTCACGGCTTTCAACCGCTGCCTGAGATTCTGCAGAAGAAACAATACACGAGTCCATACGAACTTCCAGCTTCTAAAAATCCATTCGTCTTTCAATTCAGTTACACTGGGACGATTGATAACGGGCCTCCTTTATGCATTCCTGCAGCTATGGATTTTAGAAGGGACATTTGTGGGGGAGAAGAAGCCATTCACGCTTATTGCCGAGACTTGGCCCGAGATGGTGAGAGATTGGCGGTGGAGATACTGCAAACTCGGGCGTTGCCTATGCCGGAGACGAAGCGGGTTGCCTTTGCCAATGTCCAGCTTCCTCTTATCATATCCTCACCTAGCACAGGAGAGTATGAGGATTCGATTCCTTTGGAAGATGTTTCAAATGTGATCAACTTCATTCTGGAGCATCTTGCTCAAGACTACAATACGTTTGTTAATCTTGGGTTTATTTCTGGGTCCTTGTGGGCAAGATTCTCAGCTCAGGTGTATCTTGAGCTCGAGGACTTTGAGTATGGTGCTAAAGCGCTAAAGGAATTATGCGAAAGGGTTCTTAAGAGAGAGTATGTAAAAGTATAG	ATGGTTGAATCAATGGATGTGGCCAACTCGCCCCCATTTGGGCGAGCACTTCGAGAGAAATACTTCATGTTCAAACCGGGTTTCATCCATTTGAACCAAGGCTCATACGGTGGATATCCGCGTCCTGTGCGAGATGCTCTGCGCTATGTCCAGGACGCCGTGCAGGCTGAGCCGGATAGCTTTGTTCGATATACGTATCCGAAAAAACTTGATGAAGTTCGTGAACGGCTTGCAAATCTTGTTCACGCTGCGAATGC-C-GATGAGATTGTGCTCGTCCCAAACGCAACATTGGCGCTGAATACCGTGCTTCGTAACTTGAGGTATGAGCCGGGAGACTTGATTGCCTACGTACAAGGGACTTACGGAGCAATCGAGAAGACTGTGGATTATCTGGTTGAAAGCACACCTGTAGAGAGTGTCCGTGTACCCTTTGATCCTACTACGGATGATGACGATACGCTTGTTGGAGCGTTTCGGTCTGTGTTGCAAGAACACCAAGGCCGCATTCGGGTGGCCATTTTCGATACCGTCCTGAGCATGCCAGGACTCAGGATGCCATTTGAGCGCCTGACAGAAATTTGTCGAGAATTCGGTGTGTTAAGTGCAATTGATGGGGCTCATGGCATCGGCATGATCGATCTTGATTTAGAGAAGCTAGGTGCCGACTTTCTTACCTCTAACTGCCACAAGTGGCTCTTTGTACCGCATACATGCGCGATTTTATACGTCGCATCAAAGAACCAGGGGCTTATGCGATCCTCTCTTCCAACATCTCATGGCTTTCAACCGCTGCCTGAGATTCTGCAAAAGAAACAATACACGAGTCCATACGAGCTTCCAGCCTCTAAAAACCCATTTGTCTTTCAATTCAGTTATACTGGAACAATTGATAACGGGCCTCCATTGTGCATTCCTGCAGCTCTAGATTTTAGAAGGGACATTTGTGGGGGAGAAGAAGCCATTCAAGCGTATTGCCGAGACTTGGCCCGAGATGGTGAGAAATTGGCGGTGGAGATACTGCAGACTCGAACATTGCCCATGCCGGAGACAAAACGGGTTGCTTTTGCCAATGTCCAGCTTCCTCTTAAGATTTCCTCATCTAGCACGGGAGAGAATGAGGATTCGATCCCTTTGAAAGATGTTTCAAATGTCATCAACTTCATTCTGGAACACCTTGCTCAAGACTACAATACGTTTGTTAATATTGGATTTATTTCCGGGTCTTTGTGGGCAAGATTCTCAGCTCAGGTGTATCTTGAGCTCAAGGACTTTGAGTATGGTGCTAAAGCGCTAAAGGAATTATGCGAGAAGGTTCTTAAACGAGAGTATGCAAA-GTATAG	1341	1359	XM_024912301.1 Trichoderma harzianum CBS 226.95 hypothetical protein (M431DRAFT_126810), partial mRNA		M431DRAFT_99423	Aminotran_5 domain-containing protein	M431DRAFT_126810	Trichoderma harzianum CBS 226.95	452	0	catalytic activity [GO:0003824]	GO:0003824	0	0	0		Th0179_011144-RA	29875.EHK19731	1.12e-277	764.0	COG1104@1|root,KOG1549@2759|Eukaryota,38GRE@33154|Opisthokonta,3NWYP@4751|Fungi,3R1BM@4890|Ascomycota,21DSA@147550|Sordariomycetes,3TJM8@5125|Hypocreales,3TZ2A@5129|Hypocreaceae	5129|Hypocreaceae	E	Aminotransferase class-V	-	-	4.4.1.36	ko:K20247	ko00340,map00340	-	R11023	RC01784,RC03328	ko00000,ko00001,ko01000	-	-	-	Aminotran_5		#N/A	#N/A	#N/A	#N/A	#N/A	#N/A	#N/A		Th0179_011144-RA	446	0.06	0.03	0	o		CsdB Selenocysteine lyase
	Th0179_011145-RA	XM_024925006.1	94615	390	21	0	1	390	1	390	3.36e-172	604	XM_024925006.1	327	369	369	0	94.62	1	1	ATGCCTTCTCCGCAAGCAGTTCAGACAGATGCCGCTCCAGCGCCCATTTCTCTCTTCTCACAGGCTCAAGTCTACAACGGTCTCGTATATTGTTCTGGAAACATTGGCATCGACCCAAAGACAGGCAAACAAGCTGAGGGAACAGTAACAGATCGCACTGAACAAACTATTCGCAATATCTCTGCCACCTTGGAGGCTGCCAATTCGTCTCTCAAGCGAATCATTAAAGTCAATGTTTACTTGACCACAATGGACAACTTTGGCCCGATGAATGAAGGGTACGCAAAGTTCTTTTCGGCTCCTTTCCCTGCCAGGACTTGCGTCAGCGTCGCAGGCTTGCCCATGGGCTCTGATGTGGAGATCGAGTGCGTTGCGGCATTGAACGAATAG	ATGCCTTCTCCGCAACCAGTTTCGACAGACGCCGCTCCTGCGCCCATTTCTCTCTTCTCCCAGGCTCAAGTCTACAACGGCCTCGTATATTGTTCTGGAAACATTGGCATCGACCCAAAGACAGGCAAACAAGTCGAGGGAACAGTAACAGATCGCACTGAACAAACTATTCGCAATATCTCCGCCACCTTGGAGGCCGCCAATTCGTCTCTCAAGCGAATCATTAAAGTTAACGTTTACTTGACCACAATGGACAATTTCGGCCCAATGAATGAAGGTTACGCAAAGTTCTTTTCAGCTCCTTTCCCTGCCAGGACTTGCGTCAGCGTCGCAGGTTTGCCCATGGGCTCTGATGTCGAAATCGAGTGCGTTGCGGCATTGAACGAATAG	390	390	XM_024925006.1 Trichoderma harzianum CBS 226.95 hypothetical protein (M431DRAFT_98155), partial mRNA		M431DRAFT_9943	Uncharacterized protein	M431DRAFT_98155	Trichoderma harzianum CBS 226.95	129	0	0	0	0	0	0		Th0179_011145-RA	29875.EHK19730	1.97e-84	249.0	COG0251@1|root,KOG2317@2759|Eukaryota,3A5RT@33154|Opisthokonta,3Q38V@4751|Fungi,3RKAC@4890|Ascomycota,21QTQ@147550|Sordariomycetes,3TTZ8@5125|Hypocreales,3U2EC@5129|Hypocreaceae	5129|Hypocreaceae	J	Endoribonuclease L-PSP	-	-	-	-	-	-	-	-	-	-	-	-	Ribonuc_L-PSP		#N/A	#N/A	#N/A	#N/A	#N/A	#N/A	#N/A		Th0179_011145-RA	129	0.18	0.17	0	o		Endoribonuclease L-PSP
	Th0179_011146-RA	XM_024912300.1	93067	1875	130	0	10	1884	1	1875	0.0	2743	XM_024912300.1	1485	1745	1745	0	93.07	1	1	ATGGGAAGTGTTCTTGGCGTACTGGCGAACTTAACTGCCCCAACCTCTGGTGTTGGTTCATTTACTTGCCAGCCAGGCCACTCCTGTTGGCCCAGTCTTCAGCAATGGGATACATTCAACCAAACAGTGTCAGGACGCCTAAAGGTTCCAGTTATACTATCCAGTCCTTGTTTCCCCAGTTCACCAAACTTTAACGAAGAAGAATGTTCCAGTGTATTGGGCAGCTACGGAGACGGCTTCTTTCGACAGTCAATACATGGGGCATTGCAGAACACTGCTTGGGAGGGATGTGGTAACGAAAACTGCTTTCCGGGTATTGTACCACCTCAGGGGCCAACATGCTCTCTTGGAAGACTATCCCCCATCTATGTTGACGTCGAGACGCCTGATGACATCGCCGCCACTTTTGCTTTTTCCAAGAAGCATGATATTCGCATTGTAATCAAGAACACTGGACATGACTATTTCGGACGCAGTGCTTCTGCAAACTCCTTGGCCATGCGAACCAACAACATAAAAAATATGGCCTTCGAACCGGAGTTTACAGCCCACAACTGTCCTGCTGCTGATAAAAAGAACATTGGCATCATTGGCGCTGGCGTTAATGCAGCGCAGGCGATTGGTTTCTTCAGCAAGCATGGCATGTCTGTTACAACTGGAGCCTGCCCTACTGTTGGTATTGCCGGTGGGTTTGGTTTGGGCGGTGGTCATGGTCCGCTTACACCAACTCACGGTTTGATGGTGGACCAGGCCGTCGAGTTTGACGTTGTTACAACTGACGGTGTCTTCCGAACCATCAATGAGTGCAACGAGCCCGATCTCTTCTGGGCAATGCGTGGTGGCGGTGGTTCTTCGTTTGCTGTTCTTGTAAATTACAAGTTCCAGCTTCATCCAGAAGTAAGATGGGCTACGTGGCGAATCGAGGCCACGCTGAGCCCAGACAGCCCTGATATCACAGAGAATACTGTTCTAAGAGAAATCCTTACTTCTGTCTCCAACGAACAATATGAGTGGTCCAAGAACCGCGTTACGGGCTATGATACGGTCTCACATACCTTCGTCAGCTTCTTTCAAATTCTGCCCGACTCAGGAGATGCATTGGCAAAACTTAAGAAAGCTACAGCCAACTTCCACTCATTCTTGACGACCCATCCAGGAATCAAAGTCACGACAGACATTTACCAAGTCTTTGACAGCCAACCGGAATTTTATGCCGGTGAGGCAGAAGGTATCGCTGCCGGTTCCATAGTTGGCGCTTCGATCTTGACCCCCAGCCGACTTATGACCACTGACGACTTCGAAACCCCTGAAAAGATTGACGCCCTTGTTTCTGCTTTTTTGCAGGGTATGGAAACCGCTCGGCAACAGCTTGGAGAAGGACTAGCAGCCGGAGTGGCATTCTTCCTTCTCAAAACAGGAGCAATCAACACTCCCGACACAGAGCAGGCCACTAGCGTCAATCCCGTCTGGAGAAAAGCATTATGGCATGTAATCGTCATTGCGGCTTGGCCTACAGGTGCTCCAAAGGATATCAGCGGTAAAATTACTGCTGCCGCGCGAGATGCTCTGGATGTGATCAAGGCACCCCTGAGTGTGCAGGCTGCCTATTTCAATGAAGCCGATCCAGCTGAACCTGATTGGAAGAACGTCTTCTTTGGCGAACCTTACGAGAAGCTACTCGCCATCAAGAAGAAATGGGACCCTGATACCGTGCTCAACTGTATGAAGTGTGTTGGGTATCTAGGGGAACAAGATCCTATGTACTCTTGCGATAGCAAGAATCCCATCCCCTCAGTCCCGTACCCATTCGGTCTAGCGGAATCTGCCATCATGGATGATGGGAGCTTTATAATTGATATGCAAAAAGAACTATGA	ATGGGAACTGTGCTCAGCGTACTGGCGAACCTAACCGCCCCAACCTCTGGCGTTGGTTCATTTACTTGCCAACCGGGCCACTCCTGTTGGCCCAGTCTTCAGGAATGGGACGCATTCAATCAGACAGTGTCAGGACGCCTAAAAGTTCCGGTTATACTATCCAGTCCTTGTTTCCCCAGTTCACCAAACTTTAATGAAGAAGAATGTGCCAGTGTATTGGGCAGCTACGGAGACGGCTTCTTTCGACAGTCAATACATGGGGCATTGCAGAACACTGCTTGGGAGGGCTGTGGCAACGAAAACTGCTTTCCGGGTATTGTGCCACCTCGGGGGCCAATATGCTCTCTTGGAAGACTATCGCCCATCTATGTTGACGTCGAGACGCCCGATGACATCGCCGCCACCCTTGCTTTTTCCAAGAAGCACGATATTCGCATTGTGATCAAGAACACTGGACATGACTATTTTGGACGCAGCGCTTCTGCGAACTCTTTGGCCATGCGAACCAACAACTTGAAAAACATGTCCTTTGAACCAGAGTTTACGGCCTACAACTGTCCTGCCGCTAATAAAAAGAACATTGGCATCATCGGCGCCGGCGTTAACGCAGCTCAGGCGACTGGCTTTTTCAGCAAACATGGCATGTCGGTTACAGCCGGAGCCTGCCCTACTGTTGGTATTGCCGGTGGATTTGGTTTGGGTGGTGGTCATGGGCCACTTACACCAACTCACGGTTTGATGGTGGACCAGGCCGTCGAATTTGACGTTGTTACAACTGACGGCGTCTTCCGAACCATCAACGAGTGTAACGAACCCGATCTCTTTTGGGCAATGCGTGGTGGCGGTGGTTCTTCGTTTGCTGTTCTTGTTAATTACAAGTTCCAGCTTCATCCAGAAGTAAGATGGGCTACGTGGCGAATCGAAGCCACGCTGAGCCCAGAAAGCCCTGATATCACAGAGAATACCGTTCTAAGAGAGATTCTTACTTCTGTATCCAACGAGCAATATCAGTGGTCCAAGAACCGTGTTACGGGCTATGATACGGTCTCACATACCTTTGTCAGCTTCTTTCAGATTCTGCCCGACTCAGGAGATGCATTGGCAAAGCTTAAGAAAGCCACAGCCAACTTCCACTCATTCATGACAACTCATCCAGGAATCAAAGTCACGACGGACCTTTACCAAGTCTTTGACAACCAACCGGAATTTTATGCTGGTGAAGCAGAAGGTATCGCCGCCGGTTCCATAGTTGGCGCTTCAATCTTAACTCCCAGTCGGCTTATCACTACTGACGACATCGAAACCCCTGAAAAAATTGACGCTCTTGTTTCTGCTTTTCTACAGGGCATGGAAACCGCTCGGAAACAGCTTGGAGAAGGACTAGCAGCCGGAGTGGCATTCTTCCTTCTCAAAACAGGAGCAATCAACACTCCCGACACAGTGCAGGCCACCAGCGTCAATCCCGCCTGGAGAAAAACATTATGGCATGTAATCGTCATTGCGGCTTGGCCTCCTGGTGCTCCAAAAGATATCAGCGATAAAATTGCTGCCACCGCGCGAGATGCTCTGGATGTGATCAAGGCGCCTCTGAGCGTGCAGGCTGCCTATTTCAATGAAGCCGATCCAGCTGAACCTGATTGGGAAAACGTCTTCTTTGGCGAACCTTACGAGAAGCTACTCGCCATCAAGAAGAAGTGGGATCCTGATACCGTGCTCAACTGTGCGAAGTGTGTTGGGTATCTGGGGGAACAAGATCCTATGTACTCTTGCGATAGCAAGAATCCCATTCCCTCAGTCCCGTACCCATTCCGTCAAGCGGAATCCGCCATCATGGATGATGGCAACTTTATAATTGATGTGCAAAAAGAACTGTGA	1884	1970	XM_024912300.1 Trichoderma harzianum CBS 226.95 hypothetical protein (M431DRAFT_126805), partial mRNA		M431DRAFT_99445	FAD-binding PCMH-type domain-containing protein	M431DRAFT_126805	Trichoderma harzianum CBS 226.95	624	0	FAD binding [GO:0071949]; oxidoreductase activity [GO:0016491]	GO:0016491; GO:0071949	0	0	0		Th0179_011146-RA	63577.G9NRI7	5.4e-281	787.0	COG0277@1|root,2QQWK@2759|Eukaryota,38BWH@33154|Opisthokonta,3NYDN@4751|Fungi,3QRYQ@4890|Ascomycota,218MZ@147550|Sordariomycetes,3TKV1@5125|Hypocreales,3U3DB@5129|Hypocreaceae	5129|Hypocreaceae	C	Belongs to the oxygen-dependent FAD-linked oxidoreductase family	-	-	-	-	-	-	-	-	-	-	-	-	BBE,FAD_binding_4		#N/A	#N/A	#N/A	#N/A	#N/A	#N/A	#N/A		Th0179_011146-RA	627	0.14	0.09	0	o		Isoamyl alcohol oxidase
	Th0179_011147-RA	XM_024919963.1	97352	1473	39	0	1	1473	1	1473	0.0	2505	XM_024919963.1	1356	1434	1434	0	97.35	1	1	ATGCGTTACGCTCTCATCGCCTCCATGCTTGGCCAAGCAGCCATCAGCGTTGCTATGCCTTCGGAGCCCGCTCACAGCCCTCGTGCTGCCGGTGCCCAGGCCTACGCATCCAACCAGGCCGGTAACTACAAGCTCACCTCCATTGCTGCTCCCGTTCAAGGCAATGGAAGCCCTGGCCCATCTACTTGGAACCTGTCCATCGACGACTCCAGCAATGGCTACAAGCAGAAGATCGTCGGTTTCGGTGCTGCCGTGACTGATGCCACCGTCACTGCCTTCAACGAGCTGTCTGCCAGCACCCTCAGCCAGCTGCTCAACGAGCTCATGACTGGTGCTGGTGCTAGCTTCTCTCTCATGCGCCACACCATCGGTGCCTCTGACTTGTCTGGCGACCCAGCCTACACTTATGACGACAACGGCGGCAACGCTGACCCTGGCATGACTGGCTTCAACCTCGGAGACCGTGGTACTGCCATGGCCACCATGCTGGCTCAGATGAAGGGCCTCAACTCCAACCTCCAGATCTTTGGATCTCCCTGGAGTGCTCCTGGATGGATGAAGCTGAACAACGCCATTGACGGCAACACCAACAACAACAACCTGAACGATGGTTACCTCACCAACAACGGTGCTCAGTACTCGGCTGCTTTTGCCCAGTACTTTGTCAAGTACATCCAGGCATTCGAGTCGCACGGCGCCACCATCAATGCCATTACCCTCCAGAACGAGCCCCTGAACAGCCAGGCTGGCTATCCCACCATGTACATGTTCTCGTACGAGCAGGGAGACCTGATCCAGAACTACGTCGCCCCTGCCTTGAAGGCGGCCGGTCTGAGCACCAAGATCTGGGCTTACGACCACAACACTGACCAACCTGATTTCCCCGAGCAGGTCATGGGCATCGCCGCAGACGATGTCTCTGCCGTTGCATGGCACTGCTATGCCTCCTCCCTGGACTGGACTGTCCTGACCAACTTCCACAACTCCTACCCCAACACTGACCAGTACATGACTGAGTGCTGGACCCCCTCCACTGGTGCTTGGAACCAGGCCGCCTCCTTCACCATGGGCCCTCTCCAGAACTGGGCCCGTGGTGTTGCTGCATGGACCCTCGGCACCACTGCCCAGGACGGTCCTCACCTGTCCAGCGGTGGCTGTGGCACTTGCACTGGTCTCGTCACCATCAACAACGGCCAGTACACCTTCCAGACTGCTTACTACATGATGGCCCAGTTCTCCAAGTTCATGCCCGTTGGAGCCACCGTCCTGAGCGGCACTGGCAGCTACACTTACTCCGGCAGTGGCGGTGTTCAGTCTGTTGCTTCTCTCAACCCCGATGGTACCCGCACGGTCGTCATCGAGAACACCTTCGGCAACGACATTTACATCCACCTAAGCACCTCCAGTGGCCAGGAGTGGAGCGGCAACGTCCCTACCAACTCTGTCACCACCTGGGTCCTCCCCGCTGTTTAA	ATGCGTTACGCTCTCATCGCCTCCATGCTTGGCCAAGCCGCCATCAGCGTTGCTATGCCTTCGGAGCCCGCTCACAGCCCTCGTGCTGCCGGTGCCCAGGCCTACGCATCCAACCAGGCTGGTAACTACAAGCTCACCTCCATTGCTGCTCCCGTTCAAGGCAATGGAAGCCCTGGCCCTTCTACTTGGAATCTGTCCATCGACGACTCCAGCAATGGCTACAAGCAGAAGATCACCGGTTTCGGTGCTGCCGTGACTGATGCCACCGTCACTGCCTTCAACGAGCTGTCTGCCAGCACCCTCAGCCAGCTGCTCGACGAGCTCATGACTGGTGCCGGTGCCAGCTTCTCTCTCATGCGCCACACTATCGGTGCCTCTGACTTGTCTGGCGACCCAGCCTACACTTATGACGACAATGGAGGCAATGCTGACCCCGGCATGACTGGCTTCAACCTCGGAGACCGTGGTACTGCCATGGCTACCATGCTGGCTCAGATGAAGGGCCTCAACTCCAACCTGAAGATCTTTGGATCTCCCTGGAGTGCTCCTGGATGGATGAAGCTGAACAACGCCATCGACGGCAACACCAACAACAACAACCTGAACGATGGTTACCTCACCAACAACGGTGCTCAGTACTCGGCCGCTTTTGCCCAGTACTTTGTCAAGTACATCCAGGCATTCGAGTCGCACGGCGCCACCATCGATGCCATTACCCTCCAGAACGAGCCCCTTAACAGCCAGGCTGGCTATCCCACCATGTACATGTTCTCGTACGAACAGGGAGACCTGATCCAGAACTACGTCGCCCCTGCCTTGAAGGCGGCCGGTCTGAGCACCAAGATCTGGGCTTACGACCACAACACTGACCAACCTGATTTCCCTGAGCAGGTCATGGGCATCGCCGCAGACGATGTCGCTGCCGTTGCATGGCACTGCTATGCCACTAACCTGGACTGGACTGTCCTGACCAACTTCCACAACTCCTACCCCAACACTGACCAGTACATGACTGAGTGCTGGACCCCCTCCACTGGTTCTTGGAACCAGGCCGCCTCCTTCACCATGGGCCCTCTCCAGAACTGGGCCTCTGGTGTTGCTGCCTGGACCCTCGGCACCACTGCCCAGGACGGCCCTCACCTGTCCAGCGGTGGCTGCGGCACTTGCACTGGTCTCGTCACCATCAACAACGGCCAGTACACCTTCCAGACTGCTTACTACATGATGGCCCAGTTCTCCAAGTTCATGCCCGTTGGAGCCACCGTCCTGAGCGGCACCGGCAGCTACACTTACTCCGGCAGCGGCGGTGTTCAGTCCGTTGCTTCTCTCAACCCCGATGGCACCCGCACGGTCGTCATCGAGAACACCTTCGGCAACGACATTTACATCCACCTGAGCACCTCCAGTGGCCAGGAGTGGAGCGGCAACGTCCCTACCAACTCTGTCACCACCTGGGTCCTCCCCGCTGTTTAA	1473	1473	XM_024919963.1 Trichoderma harzianum CBS 226.95 glycoside hydrolase family 30 protein (M431DRAFT_513145), partial mRNA		M431DRAFT_99458	Glycoside hydrolase family 30 protein	M431DRAFT_513145	Trichoderma harzianum CBS 226.95	490	0	glucosylceramidase activity [GO:0004348]; sphingolipid metabolic process [GO:0006665]	GO:0004348; GO:0006665	0	0	0		Th0179_011147-RA	29875.EHK19729	0.0	933.0	COG5520@1|root,KOG2566@2759|Eukaryota,39A7W@33154|Opisthokonta,3NYCX@4751|Fungi,3QP4A@4890|Ascomycota,2146A@147550|Sordariomycetes,3TP8I@5125|Hypocreales,3U0W2@5129|Hypocreaceae	5129|Hypocreaceae	G	Belongs to the glycosyl hydrolase 30 family	-	-	3.2.1.75	ko:K22276	-	-	-	-	ko00000,ko01000	-	GH30	-	Glyco_hydro_30,Glyco_hydro_30C		Th0179_011147-RA	GH30_3(66-486)	GH30	GH30_3	GH30_3(66-486) GH30 GH30_3	Y(1-24)	3		Th0179_011147-RA	490	0.14	0.01	0	o		Glucan endo-1,6-glucosidase BGN16.3
	Th0179_011148-RA	XM_024912299.1	98744	1752	22	0	1	1752	436	2187	0.0	3114	XM_024912299.1	1686	1730	1730	0	98.74	1	1	ATGTCCAACTCGGCCGCAGCCGCCAGCGTTGGCAGCAACTCTGCAAACGCAGACGACTCTGCATCTACCATTACTGTCAATACCACGCCCAAGGCTCCTCCAAACTTTCCTCCGCCAAAGACCGACAAGCCTCGCCCGCACGTCTGCGCGACTTGCCAGCGCTCCTTCGCCCGCCTGGAGCACCTGAAGCGCCATGAGCGCTCGCACACAAAGGAAAAGCCGTTTGAGTGCCCCGAGTGCTCGCGATGCTTTGCCCGCCGCGACCTGCTGCTTCGTCACCAGCAGAAGCTGCACCAGACGTCGACGCCCTCCGCTCGCCCGCGAAACCGCCGAGAGTCAACCAGCGGCGTGCCCCCAGGCCAGAGCCGGGCTCGCAAAAACAGCGTCGTGGGCGCCAGCCATGCGGCGACGGCCCCCAACCCGGGTGCCGCCAACACGATGCGTCCGCGGGCAAACACTATCAGCCACGTCGATGGAGCTGCCATGCAGATGATTGCCACGGCCAATGCCAACGTTGCTAGAGGCATGCACGCCGGCCACAGCCGTCACCCCAGTCTTGCCGGCCTGCCCATCCACAACTTCGACCCCGTGTTTGGCGGCATGTCCATGACCATGGGCCAGAGGGCGACGCTCGCGCACGGCCTCCCCAAGCTGGAGACGGGCCAGATCGGCGGTACCGATCTGGAAAATGCCCTGCGTACAGCACCTCCCCTCGCTGCCTTCAACCCCGAATTTGATTTTGAGAGCTACTTGTTCGCGCCGGGCACAACCATCAACCCCAACGCGCTTCACTATAATGATTCCCCGCCCTCGATGGTAATGGAGCAGGCCTCCCCGTTTGCGCAAGCCCTCAACGACATCCCGTCGAACCCGGCCTTTGACGACTCCTTTGACTGGCTCAGTGGATTTGAGCACCAAATGTCTTTTCAGACAAACGAAAATGTGGTGGACGAGTCGAGCCCGTCTGCTCTTAGCACGACGAGCCAGAGTGGCATCAGCGATGTCATGTTGGATGGATCAAATCACCCGGCGCCGGCTGGCACGAGTACCATGTGGCAACCCTCCGTGATGGGCCCCCCGCAGATGCCGAACCCGTTTGCTTTGGATCTGAATGGTTCAGTCTTTCCGGATCTCCTCAATGGAGCTCCTTTATCACCTCAGCCAGCTACTCAAAAGATCAATGACCCATACTTCTCCACGCCCCCACCATCGCTGAGCTCGTTGAGCCCTTCCGTCGTATCTGGACTGAACACGCAGAGCATTAACCAGACCCTTGGCTTCAACGCCGGCCCGGAAACCCCATCATCCCTCAACGGCGTTAACCATGGCGCTTCGCCCGTAACCACAATCACAGATGCCACCAGGAATGCCATCGTGACCATCCTCTCCCAGTGCCTGCCCTTTGGAGGCCGTAAATATCCCTTTACTTCGCCGCAGTCGCCGCAGTTCCAATCGCCCTCCCCGGCTCAGGCCGCCAACGTGCCCAGTACCCAGAATCTACAGCGTTATGTCTCAGCTTACATCTCATATTTCCATCCCCATTTCCCCTTCTTGCACCTGCCCACTCTGTCCTTTGACATGTCCACGTCCCCGAGCGGTCGCCAGAACGGTGTAGGCGGTAGTGGGTGTCTGGTGCTCGCCATGGCGGCCATTGGCGCCCTATATGAAATGGAGCAAGCCCAGTCCAAGGACCTGTTCACCATGGCTAAGAAGATGATCTTTTACTACCTCGAGGAACGACGCAAGGCCGAC	ATGTCCAACTCGGCCGCAGCCGCCAGCGTTGGCAGCAACTCTGCAAACGCAGACGACTCTGCATCTACCATTACTGTCAATACCACGCCCAAGGCTCCTCCAAACTTTCCTCCGCCAAAGACCGACAAGCCTCGCCCGCACGTCTGCGCGACTTGCCAGCGCTCCTTCGCCCGCCTGGAGCATCTGAAGCGCCATGAGCGCTCGCACACAAAGGAAAAGCCGTTTGAGTGCCCGGAGTGCTCGCGATGCTTTGCCCGCCGCGACCTGCTGCTTCGTCACCAGCAGAAGCTGCATCAGACGTCGACGCCCTCCGCTCGCCCGCGAAACCGCCGAGAGTCGACCAGCGGCGTGCCCCCAGGCCAGAGTCGGGCTCGCAAAAACAGCGTCGTGGGCGCCAGCCATGCGGCGACGGCCCCCAACCCGGGTGCCGCCAACACGATGCGTCCGCGGGCAAACACCATCAGCCACGTCGATGGAGCTGCCATGCAGATGATTGCCACGGCCAATGCCAACGTCGCTAGAGGCATGCACGCAGGGCACAGCCGTCACCCCAGTCTTGCTGGCCTGCCCATCCACAACTTCGACCCCGTGTTTGGTGGCATGTCCATGACCATGGGCCAGAGGGCGACGCTCGCGCACGGCCTCCCCAAGCTGGAGACGGGCCAGATCGGCGGTACCGATCTGGAAAATGCCCTGCGTACAGCACCTCCCCTCGCTGCCTTCAACCCCGAATTTGATTTTGAGAGCTACTTGTTCGCGCCGGGCACAACCATCAACCCCAACGCGCTTCACTATAATGATTCCCCGCCCTCGATGGTAATGGAGCAGGCCTCCCCGTTTGCGCAAGCCCTCAACGACATCCCGTCGAATCCGGCCTTTGACGACTCTTTTGACTGGCTCAGTGGGTTTGAGCACCAAATGTCATTTCAGACAAACGAAAATGTGGTGGACGAGTCGAGCCCGTCTGCTCTTAGCACGACGAGCCAGAGTGGCATCAGCGATGTCATGTTGGATGGATCAAATCACCCTGCGCCGGCTGGCACGAGTACCATGTGGCAACCCTCCGTGATGGGCCCCCCGCAGATGCCGAACCCGTTTGCTTTGGATCTGAATGGTTCAGTCTTTCCGGATCTCCTCAATGGAGCTCCTTTATCACCTCAGCCAGCTACTCAAAAGATCAATGACCCATACTTCTCCACGCCCCCACCATCGCTGAGCTCGTTGAGCCCTTCCGTCGTATCTGGACTGAACACGCAGAGCATTAACCAGACCCTTGGCTTCAACGCCGGCCCGGAAACCCCATCATCCCTCAACGGCGTTAACCATGGCGCTTCGCCCGTAACCACAATCACAGATGCCACCAGGACTGCCATCGTGACCATTCTCTCCCAGTGCCTGCCCTTTGGAGGCCGTAAATATCCCTTTACCTCGCCGCAGTCGCCGCAGTTCCAATCGCCCTCCCCGGCTCAGGCCGCCAACGTGCCCAGTACCCAGAATCTACAGCGTTATGTCTCAGCTTACATCTCATATTTCCATCCCCATTTCCCCTTCTTGCACCTGCCCACCCTGTCCTTTGACATGTCCACGTCCCCGAGCGGTCGCCAGAATGGTGTAGGCGGTAGTGGGTGTCTGGTGCTCGCCATGGCGGCCATTGGCGCCCTATATGAAATGGAGCAAGCCCAGTCCAAGGACCTGTTCACCATGGCTAAGAAGATGATCTTTTTCTACCTCGAGGAACGACGCAAGGCCGAC	3435	3819	XM_024912299.1 Trichoderma harzianum CBS 226.95 hypothetical protein (M431DRAFT_126801), partial mRNA		M431DRAFT_99466	Uncharacterized protein	M431DRAFT_126801	Trichoderma harzianum CBS 226.95	1142	0	DNA binding [GO:0003677]; zinc ion binding [GO:0008270]; transcription, DNA-templated [GO:0006351]	GO:0003677; GO:0006351; GO:0008270	0	0	0		Th0179_011148-RA	29875.EHK19727	0.0	2117.0	KOG1721@1|root,KOG1721@2759|Eukaryota,39VED@33154|Opisthokonta,3NWGK@4751|Fungi,3QKWI@4890|Ascomycota,216KJ@147550|Sordariomycetes,3TEH6@5125|Hypocreales,3TYPA@5129|Hypocreaceae	5129|Hypocreaceae	S	Zinc finger, C2H2 type	-	-	-	-	-	-	-	-	-	-	-	-	Fungal_trans,zf-C2H2		#N/A	#N/A	#N/A	#N/A	#N/A	#N/A	#N/A		Th0179_011148-RA	1144	7.48	0.00	0	o		Zinc finger protein ADR1
	Th0179_011149-RA	XM_024919961.1	94762	210	11	0	286	495	592	801	1.05e-88	327	XM_024919961.1	177	199	199	0	94.76	1	1	GAAGTTGAGGTTGAAGTACCCCCTGAGGGGAAAGAGGTTGAGGTTGTGCTTGATCCGGAGGAGCATCAGGCGTTTTGTTGGGCGGGGGAGGAGGATGTTAGGAGGGGGGTTGTTGGGGGGAGGAGGATTGCGTTGAGTTGTTTGATGGTGAGGAATAGGTTGATGGAGGCGTTTCGGCTGAGGAGGGAGGATGGTGTGAATGGAGTTTGA	GAGGTTGAGGTTGAAGAACCCCAGGGGGGGAAGGAGGTTGAGGTTGTGCTTGATCCGGAGGAGCATCAGGCATTTTGTTGGGCGGGGGAGGAGGATGTTAGGAGGGGGGTTGTTGGGGGGAGGAGGATTGCGTTGAGTTGTTTGATGGTGAGGAATCGGTTGATGGAGGCGTTTCGGCTGAGGAGGGAGGATGGGGTGAATGGGGGTTGA	495	983	XM_024919961.1 Trichoderma harzianum CBS 226.95 hypothetical protein (M431DRAFT_513138), mRNA		M431DRAFT_9947	Nudix hydrolase domain-containing protein	M431DRAFT_513138	Trichoderma harzianum CBS 226.95	207	0	hydrolase activity [GO:0016787]	GO:0016787	0	0	0		#N/A	#N/A	#N/A	#N/A	#N/A	#N/A	#N/A	#N/A	#N/A	#N/A	#N/A	#N/A	#N/A	#N/A	#N/A	#N/A	#N/A	#N/A	#N/A	#N/A	#N/A		#N/A	#N/A	#N/A	#N/A	#N/A	#N/A	#N/A		Th0179_011149-RA	164	0.01	0.01	0	o		Nudix hydrolase domain-containing protein
	Th0179_011150-RA	XM_024914268.1	100000	176	0	0	657	832	688	863	2.57e-87	326	XM_024914268.1	176	176	176	0	100.00	1	1	TAGCCGAGCCAGTCAACCCCGTAGCAATCACTCGCACCATTCTCACGAGACAACCTCATCGTCCTCTCGCAGGAGCCGTGAGCCAAAGCAGCAGCAACATAATCAATCTTCATCCACCAGAGATCGTGACGCTGCTCACCACAAGCGAGAACATCGAGACCGCCGAGAACACCGTG	TAGCCGAGCCAGTCAACCCCGTAGCAATCACTCGCACCATTCTCACGAGACAACCTCATCGTCCTCTCGCAGGAGCCGTGAGCCAAAGCAGCAGCAACATAATCAATCTTCATCCACCAGAGATCGTGACGCTGCTCACCACAAGCGAGAACATCGAGACCGCCGAGAACACCGTG	3237	863	XM_024914268.1 Trichoderma harzianum CBS 226.95 hypothetical protein (M431DRAFT_317018), mRNA		M431DRAFT_99484	Uncharacterized protein	M431DRAFT_317018	Trichoderma harzianum CBS 226.95	198	0	0	0	0	0	0		Th0179_011150-RA	29875.EHK19725	0.0	1405.0	KOG3780@1|root,KOG3780@2759|Eukaryota,39SDE@33154|Opisthokonta,3NVJZ@4751|Fungi,3QMIT@4890|Ascomycota,213V6@147550|Sordariomycetes,3TD6C@5125|Hypocreales,3U0QS@5129|Hypocreaceae	5129|Hypocreaceae	S	Arrestin (or S-antigen), C-terminal domain	-	-	-	ko:K20061	-	-	-	-	ko00000,ko04131	-	-	-	Arrestin_C		#N/A	#N/A	#N/A	#N/A	#N/A	#N/A	#N/A		Th0179_011150-RA	1078	0.00	0.00	0	o		Arrestin domain-containing protein
	Th0179_011151-RA	XM_024913416.1	92473	372	28	0	2326	2697	1666	2037	1.17e-149	532	XM_024913416.1	288	344	344	0	92.47	1	1	GGCGGATTTGACAAACCGCATGACGAAAACGTCTCCCTCGACCAACTCTTCGTCGTCTTCTTAACTCGGCTACCATTGATCCTTGAAAATGGCTTCATGGAGCACCGATTTGGCCTCATTGTCGAGAAGGCGGGAGACGGCGAGCAGTACCGACGCGTTGGCTTCGTCGATGGGCTTGTTCTGCGGAAAGTGTATACTCGTCTGAAGAGGTGGGCTTTGAAAATTGCAGGTGATCCTGATGCAGAGGCATATGGAGTTGCGGGATTCCGACGACCTTTACAGGATGGAGATATGCATAATTTGGATGAACGTCCCAACAGACTAGCATACGATGCGTTATGGGTCCATGGAACCGATATAACTCTAGTATAA	GGCGGATTCGACAAACCGCACGACGAAAACGTCTCCCTCGACCAACTCTTCGTCGTCTTCTTAACTCGGCTACCATTGATCCTTGAAAACGGCTTCATGGAACACCGATTCGGCCTCATTGTCGAGAAGACGGGAGACGGCGAGCAGTACCGGCGCGTTGGCTTCGTTGACGGGCTTGTTCTACGGAAAGTGTATACTCCTTTGAAGAAGTGGGCTTTGAAAATTGCAGGGGATCCTGACGCAGAGGCATATGGAGTTGCGGGATTCCGACGGCCTTTGCAGGAGGGAGATATGCATAATCTGGACGAACGTCCAAACAGACTAGCATACGATGCGTTGTGGGTTCGGGGAGCCGATATTACTCTAGTGTAA	2697	2168	XM_024913416.1 Trichoderma harzianum CBS 226.95 hypothetical protein (M431DRAFT_20799), partial mRNA		M431DRAFT_995	HET domain-containing protein	M431DRAFT_20799	Trichoderma harzianum CBS 226.95	678	0	0	0	0	0	0		#N/A	#N/A	#N/A	#N/A	#N/A	#N/A	#N/A	#N/A	#N/A	#N/A	#N/A	#N/A	#N/A	#N/A	#N/A	#N/A	#N/A	#N/A	#N/A	#N/A	#N/A		#N/A	#N/A	#N/A	#N/A	#N/A	#N/A	#N/A		Th0179_011151-RA	898	0.00	0.00	0	o		HET domain-containing protein
	Th0179_011153-RA	XM_024919959.1	97368	950	25	0	1	950	248	1197	0.0	1616	XM_024919959.1	875	925	925	0	97.37	1	1	ATGATCAAACTACATGACTCCGGATCTGCCAACGACAAAATCGAAAGAAGAGCGCGAACCTTTCTTTGGTTAGCGATACTGAGTTTCTTCTCAGCCATCTTCTGCTTCCGCCATCTCCTCTACACCTCATGGACGCTGGCCGCCCTCCCACTTCACTGGAGGGCCCATCGCGAAAGTTTCCTCCTCTCACAAGAACGAGATAACTTCGACGTCACATTTTCCAACTACAGTATAAACCAGCTCTCGGCATCCCCCTATGAGGACCTCGTGCCCCCCGTTTTACACCACATCGCCCTCGGCAGACATGGCACCCAATGGAGGACAGAGTGGAAGGAGACGGTTCAGAGCTGCATCGACATCCATCCCGGCTGGGAAACTCACGTGTGGACAGACGACGCTGCCGCTCAATTCGTCGAAGACAAGTTCCCCGACCTCAAGGAGATGTGGGACAGTTACACATACCCCGTTGAACGAATCGACGCTCTCCGCTACATGCTTCTCTATGAATACGGCGGCGTGGTGCTCGACATGGACCTCAAATGCACACGCGCCCTCGGCCCTCTTCGACGATTCAGTTTCGTGGCGCCTGAAGCTCATCCTGTCGGCTTCTCCGTTGGTTTCATGATGTCCAGCAGGCGCAACAGTTTCGTCGGCGATATTGTCAACAACCTGGCCACTTACAACAAGCACTGGCTGGGCCTCCCCTACGCGACTGTCATGTTCAGCACGGGCTGCCACTATGCCTCGGTCATCCACGCCGCCCAACCTGACCGGAGCAGCCTGAAGATCCTTCCCGGACCGATGCACAGCCTCAACGGGCGGGTAACAACCCCCATATTCGAGCACTTGGGAAGCTCATCCTGGCACTCGTACGACGCTAGATTCATCACGTCGCTGGGCCGGAGGCTGCACCAGGTTGTGTTCTTTTGCGTGGGCGTTGCAGTGGCACT	ATGATTAAACTACGCGACTCCGGATCTGCCAACGACAAAATCGAAAGAAGAGCGCGAACCTTTCTTTGGCTGGCGATACTGAGTTTCTTCTCAGCCATCTTCTGCTTCCGCCATCTCCTCTACACCTCATGGACGCTGGCCGCCCTCCCACTTCACTGGAGGGCCCATCGCGAAAGTTTCCTCCTCTCACAAGAACGAGATGACTTCGACGTCACATTTTCCAACTACAGTATAAACCAGCTTTCGGCTTCCCCTTATGAGGACCTCGTGCCCCCCGTTTTACACCACATCGCCCTCGGCAGACATGGCACGCAATGGAGGACAGAGTGGAAGGAGACCGTTCAGAGCTGTATCGACATCCACCCCGGCTGGGAAACTCACGTCTGGACAGATGACACTGCCGCTCAATTCGTCGAGGACAAGTTCCCCGACCTCAAGGAGATGTGGGACAGTTACACATACCCCGTTGAACGAATCGACGCTCTCCGCTACATGCTCCTCTATGAATACGGCGGCGTCGTGCTGGACATGGACCTCAAATGCACTCGCGCCCTCGGCCCTCTTCGACGATTCAGTTTCGTGGCGCCTGAAGCTCATCCTGTCGGCTTCTCCGTTGGCTTCATGATGTCCAGCAGGCGCAACAGTTTCGTCGGCGATATTGTCAACAACCTGGCCACTTACAACAAGCACTGGCTGGGCCTCCCCTACGCGACTGTCATGTTCAGCACGGGCTGCCACTATGCCTCGGTCATCCACGCCGCCCAACCTGACCGGAGCAGTCTGAAGATCCTTCCCGGACCGATGCACAGCCTCAACGGGCGGGTAACAACCCCCATATTCGAGCACTTGGGAAGCTCATCCTGGCACTCGTACGACGCTAGATTCATCACGTCGCTGGGCCGGAGGCTGCACCAGGTTGTGTTCTTTTGCGTGGGCGTCGCAGTGACACT	2253	1523	XM_024919959.1 Trichoderma harzianum CBS 226.95 glycosyltransferase family 32 protein (M431DRAFT_513128), mRNA		M431DRAFT_9950	Glycosyltransferase family 32 protein	M431DRAFT_513128	Trichoderma harzianum CBS 226.95	339	0	integral component of membrane [GO:0016021]; transferase activity [GO:0016740]	GO:0016021; GO:0016740	0	0	0		Th0179_011153-RA	29875.EHK19721	5.14e-282	787.0	COG3774@1|root,2RYRQ@2759|Eukaryota,39Z9P@33154|Opisthokonta,3NYBF@4751|Fungi,3QTGH@4890|Ascomycota,217EF@147550|Sordariomycetes,3TE05@5125|Hypocreales,3TWGF@5129|Hypocreaceae	5129|Hypocreaceae	G	Glycosyltransferase sugar-binding region containing DXD motif	-	-	2.4.1.232	ko:K05528	ko00513,ko01100,map00513,map01100	M00074	R08599	-	ko00000,ko00001,ko00002,ko01000,ko01003	-	GT32	-	Gly_transf_sug		Th0179_011153-RA	GT32(109-188)	GT32	GT32	GT32(109-188) GT32 GT32	N	3		Th0179_011153-RA	750	58.04	21.47	3	i21-40o303-320i325-342o		#N/A
	Th0179_011154-RA	XM_024912900.1	96239	904	34	0	1	904	122	1025	0.0	1482	XM_024912900.1	802	870	870	0	96.24	1	1	ATGGCGCGCAAAATCCGCGATACCAAAGTCTTCAAGGCCTGCTATTGGCTTGTGGGCACGCGAAGCCGACGCCGCACCCTGCTTCGGGTAGCCATCGTCATACTCGTCATCCCTATTGTCTTACAATGGTTCCTCGCCTATATCGTTGGTAGTGATGCACGCCTGCTACCGCCGGAACTGCTGCGGTCAAAGAGCCTCCTGGTGGTGACGGCACATCCCGACGATGAGTGCCTCTTTTTCTCGCCAACCATCCTGGGCATCCTCGATAGGAACCGTGCCATCAATGGCGGGCTGCTAGTCATGTCGACCGGAAACAATTATGGCAAAGGCGAGACGCGCAAGCAAGAGCTGAAAGGCTCATGTCAAGCCTTGGGTATCAACCCATCGAGATGCGAGGCATTGAATCACCCTAGCCTCCAAGACAATCCCCGGAAGTGGTGGGATACAAACCTCATCCAGGCCATCGTGAGGGAGTATGTCAAGAAGTGGGAGGTTGACGCCATAGTTACCTTTGACGAAGGTGGTGTGTCTGGACACATCAATCACAGAGCTGTCAGTGCAGCCGTGAGTGAATATGTGTTGGGTGACAAAGATGCTCCTCCAGCATATAAGCTTGTCACCACGGCAGTTCTCAGGAAATATACTTTCTTGTTCGACCTGCCATTGACAGCGCTGTCTTTTACTTGGCGAATCATCTCTGCGATTTTTTATCCGTCCACAAAAGCGAGCCCAGAGGTTAGCTCAAAGGCTCTGTTGGCCAATTCGTGGCATCGTTATGTCATGACGCGCGGCGCCTTTGCCAGTCATGAAAGCCAGTATACGTGGGACCGCCACTTGTACATGATTCTCAGCCGATATGTCTGGTTCAATGATCTCAAGAGAATACCGACTCAAATAGGATCAT	ATGGCGCGCAAAATCCGCGATACCAAAGTCTTCAAGGCCTGCTATTGGCTTGTGGGCACGCGAAGCCGACGCCGCACTCTGCTTCGGGTAGCCATCGTCATACTCGTCATCCCTATTGTCTTACAATTATTCCTCGCCTATATCGTTGGTAGCGATGCACGCCTGCTACCGCCGGAACTGCTACGGTCAAAGAGCCTCCTGGTGGTGACGGCACATCCCGACGATGAGTGCCTCTTTTTCTCGCCCACCATCCTGGGCATCCTCGATAGGAACCGTGCCATCAATGGCGGGTTGCTAGTCATGTCGACCGGAAACAATTATGGCAAAGGCGAGACGCGCAAGCAAGAGCTAAAAGGCTCATGTCAAGCCTTAGGTATCAACCCATCGAGATGCGAGGCATTGAACCACCCTAGCCTCCAAGACAATCCCCGAGTGTGGTGGGATACAAACCTCATCCACGCCATTGTGAGGGAGTATGTCAAGAAGTGGGAGGTTGACGCCATAATTACCTTTGACGAAGGTGGTGTGTCTGGACACATCAACCACAGAGCTGTCAGTGCAGCTGTTAGTGAATATGTGTTGGCGGACAAAGATGCTCCTCCAGCATATAAGCTTGTCACCACGGCAGTTCTCAGGAAATATACTTTCTTGTTCGATTTGCCATTGACAGCGCTATCCTTCACCTGGCGAATCATTTCTGCGATTTTTTATCCGTCCACAAAAGCGAGCCCAGAGATTAGCTCAAAGGCTCTGTTGGCCAATTCGTGGCATCGTTATGTCATGACGCGCGGCGCTTTTGCCAGTCATGAAAGCCAGTATACGTGGGACCGCCACCTGTACATGATCCTCAGCCGATATGTCTGGTTCAATGATCTCAAGAGAATACCAACTCAAATAGCATCAT	909	1078	XM_024912900.1 Trichoderma harzianum CBS 226.95 hypothetical protein (M431DRAFT_154145), mRNA		M431DRAFT_99501	N-acetylglucosaminylphosphatidylinositol deacetylase (EC 3.5.1.89)	M431DRAFT_154145	Trichoderma harzianum CBS 226.95	301	3.5.1.89	endoplasmic reticulum [GO:0005783]; integral component of membrane [GO:0016021]; N-acetylglucosaminylphosphatidylinositol deacetylase activity [GO:0000225]; GPI anchor biosynthetic process [GO:0006506]	GO:0000225; GO:0005783; GO:0006506; GO:0016021	0	0	0		Th0179_011154-RA	29875.EHK19719	4.19e-210	581.0	COG2120@1|root,KOG3332@2759|Eukaryota,39Z4E@33154|Opisthokonta,3NYFD@4751|Fungi,3QU5J@4890|Ascomycota,213IU@147550|Sordariomycetes,3TK5B@5125|Hypocreales,3TYF1@5129|Hypocreaceae	5129|Hypocreaceae	M	GlcNAc-PI de-N-acetylase	-	-	3.5.1.89	ko:K03434	ko00563,ko01100,map00563,map01100	M00065	R05917	-	ko00000,ko00001,ko00002,ko01000	-	-	-	PIG-L		#N/A	#N/A	#N/A	#N/A	#N/A	#N/A	#N/A		Th0179_011154-RA	302	22.48	22.05	1	i27-49o		N-acetylglucosaminylphosphatidylinositol deacetylase
	Th0179_011155-RA	XM_024912899.1	97199	1464	41	0	1	1464	78	1541	0.0	2477	XM_024912899.1	1341	1423	1423	0	97.20	1	1	ATGTCGAAGCGCACAGCGGACGATCATGGCGACCTGCCGCTCAAGGGTGGTGAGCGCCCCGAGCAGATGGATGTCGATATGGACAAGGACATGGGCGAGTTCGAGGACGAGTTTGAAGACGAATTCGAGAGCGAAGATGAAATCATCGAGGCTGGTGTAGATGGACGGCCAGATGCCGAGAGAGAAGCCGAGGAGAAAGAGCAGGCTATGGAGGTCGATCAAGGAACATTCATTGTCGGACGAAGCAAGCTAGAGCCTGGCCAGACGCTGGCGCCTGATTTGACGACGTACGAAATGTTGCACGGCCTCAACACGCCCTGGCCCTGCTTGTCCTTTGACATTGTCAGGGACTCCCTCGGCGACAACCGCAAGGCTTACCCTCACACCATGTACACCGTCACTGGAACACAGGCCGAGTCTTCAAAGGCTCACGAGAACGAGCTGCTGGTCGTCAAGTTCAGCGGCCTGAGCAAGATGGATCGCAACGGCGACGACTCCGACTCCGAGGACGACGATGATGAGGATGCCGATCCCATCCTGGAGAGCAAGTCGATTCCCCTCAACTCATGCACCAACCGTATCCGCACGCACCAGATCCCCAGCCAAGACCCTTCCAAGCCTCCAACGACGCTCACAGCCACCATGACCGAATCAGCACACGTCTTCATCCACGACGTTACACCCCATCTCACCTCGTTCGACGTCCCCGGCACCGTCATCACGGCGCAGCAGAACAAGCCCATCTCTACCATCAGGGCGCACAAGTCTGAGGGCTATGCCGTGGACTGGTCGCCGCTTGTCCCCGGTGGAAAGCTCCTGACTGGTGACAACGACGGCCTCATCTACATGACTTCGCGCACCGACGGAGGCGGCTGGGTCACCGACAACAGAGCGTTCCAGGGCCACACCAGCAGCGTCGAGGAGATCCAGTGGTCTCCTTCCGAGCAGTCCGTCTTCGCATCCGCCTCCAGCGACGGCACCATCCGCATCTGGGACGTCCGCTCCAAGTCTCGCAAGCCCGCCATCACGGTCCAAGTCTCCGACTACGACGTCAACGTCATGTCCTGGTCAAGACACCAGACCAACCTTCTCGCCTCAGGAGCCGACGACGGAACATGGGCCGTCTGGGATCTCCGGCAGTGGAAGGGCAACGCCAACAAGCCCCAGCCGCTGGCCAGCTTCAACTACCACAAGGAGCAAGTTTGCAGCATCGAGTGGCACCCGACGGACGACTCCATCGTCGCGCTGGCCTCCGCCGACAACACCGTCACGCTGTGGGATCTCGCCGTCGAGCTGGACGACGAGGAGAGCAAGGACACGGCCGGCGTCAAGGATGTACCGCCTCAGCTGCTCTTCGTGCACTACCTCAAGGACGTTAGGGAGGTGCACTGGCACCCACAGATTCCGGGCAGCTTGATTGCCACGGGTGAGGAGTTTAGCGTGTTCCGGACCATTAGTGTTTAA	ATGTCGAAGCGCACAGCGGACGATCATGGCGACCTGCCGCTCAAGGGTGGTGAGCGCCCCGAGCAGATGGATGTTGATATGGACAAGGATATGGGCGAGTTCGAGGACGAATTTGAAGACGAATTCGAGAGTGAAGATGAAATCATTGAGGCTGGTGTAGATGGACGGCCAGATGCCGAGAGAGAAGCCGAGGAGAAAGAGCAGGCTATGGAGGTCGATCAAGGAACCTTCATTGTCGGACGAAGCAAGCTAGAGCCTGGCCAGACGTTGGCGCCTGATTTGACGACGTACGAAATGTTGCACGGCCTCAACACGCCCTGGCCCTGCTTGTCCTTTGACATTGTCAGGGACTCCCTCGGCGACAACCGCAAGGCTTACCCTCACACCATGTACACCGTCACCGGAACACAGGCCGAGTCCTCAAAGGCTCACGAGAACGAGCTGCTGGTCGTCAAGTTCAGCGGCCTGAGCAAGATGGATCGCAACGGCGAGGACTCCGACTCCGAGGACGACGATGATGAGGATGCCGATCCCATCCTGGAGAGCAAGTCGATTCCTCTCAACTCATGCACCAACCGTATCCGCACGCACCAGATTCCCAGCCAAGACCCTTCCAAGCCCCCCACGACGCTCACAGCCACCATGACCGAATCAGCACACGTCTTCATCCACGACGTCACCCCCCACCTTACCTCGTTCGATGTCCCCGGCACCGTCATCACGGCGCAGCAGAACAAGCCCATCTCTACCATCAGGGCACACAAGTCTGAGGGTTACGCCGTGGACTGGTCGCCGCTTGTCCCCGGCGGAAAGCTCCTCACTGGTGACAACGACGGCCTCATCTACATGACTTCGCGCACCGACGGAGGCGGCTGGGTCACTGACAACAGGGCGTTCCAGGGCCACACCAGCAGCGTCGAGGAGATCCAGTGGTCTCCCTCCGAGCAGTCCGTCTTCGCATCCGCCTCCAGCGACGGCACCATCCGCATCTGGGACGTCCGCTCCAAGTCTCGCAAGCCCGCCATCACGGTCCAAGTCTCCGACTACGACGTCAACGTCATGTCGTGGTCAAGACACCAGACCAATCTGCTCGCCTCGGGAGCCGACGACGGAACATGGGCCGTCTGGGATCTCAGGCAGTGGAAGGGCAACGCCAACAAGCCCCAGCCCCTGGCCAGCTTCAACTACCACAAGGAGCAAGTCTGCAGCATCGAGTGGCACCCGACGGACGACTCCATCGTCGCGCTGGCCTCCGCCGACAACACCGTCACGCTGTGGGATCTCGCTGTCGAGCTGGATGACGAAGAGAGCAAGGACACGGCCGGCGTCAAGGACGTGCCGCCTCAGCTGCTCTTCGTGCACTACCTCAAGGACGTCAGGGAGGTGCACTGGCACCCGCAGATTCCGGGCAGCTTGATTGCCACGGGTGAGGAGTTTAGCGTGTTCCGGACCATTAGTGTTTAA	1464	1788	XM_024912899.1 Trichoderma harzianum CBS 226.95 hypothetical protein (M431DRAFT_154143), mRNA		M431DRAFT_99527	WD_REPEATS_REGION domain-containing protein	M431DRAFT_154143	Trichoderma harzianum CBS 226.95	487	0	nucleus [GO:0005634]	GO:0005634	0	0	0		Th0179_011155-RA	29875.EHK19718	4.86e-293	806.0	KOG0302@1|root,KOG0302@2759|Eukaryota,38C0U@33154|Opisthokonta,3NY9Y@4751|Fungi,3QQKT@4890|Ascomycota,214P7@147550|Sordariomycetes,3TDCY@5125|Hypocreales,3TXN9@5129|Hypocreaceae	5129|Hypocreaceae	B	Histone-binding protein RBBP4 or subunit C of CAF1 complex	-	-	-	ko:K14848	-	-	-	-	ko00000,ko03009	-	-	-	CAF1C_H4-bd,WD40		#N/A	#N/A	#N/A	#N/A	#N/A	#N/A	#N/A		Th0179_011155-RA	487	0.00	0.00	0	o		Probable RRB1-involved in the regulation of ribosome biosynthesis
	Th0179_011156-RA	XM_024912297.1	95849	1614	67	0	1	1614	1	1614	0.0	2610	XM_024912297.1	1413	1547	1547	0	95.85	1	1	ATGGATTCTCGCCGCCGCCGCTCTTCTGTTGGCAGCGGCGCCCAGACGGCCGACCAGGCCCTCGCCTCGCTGGGCTACAAGGCCGAATTGCCCCGTCATCTCTCCATGATGTCCATCCTCGGCCTCTCCTTCGCAATCATGGCCGTTCCCTTTGGCCTCAGCACCACTCTGTACATCACTCTCACCAATGGCCAGTCCGTCACCGTTCTTTGGGGCTGGGTACTCGTCTCCCTCATCTCCATCTGCATTGCCGCTTCTCTCGCCGAAATCTGCGCCGTCTTCCCCACGGCCGGCGGTGTCTACTACTGGTCCGCCATGCTGAGTTCTCGCGAGTGGGCGCCTCTGGTCAGCTTCGTGGACGGATGGCTTACCCTCGTCGGCAATTGGACAGTGACTTTGAGTATCAATTTCTCCGGCGCGCAGCTGATTTTGAGCGCCATCTCCATTTTCAACGAAGACTTTGTCGCAAATACATGGCAGACGGTGTTGTGCTTCTGGGCCGTCATGCTGGTCTGCGCTCTGGTCAATGCTTTCGGCTCGCGATATTTGGATCTCATCAACAAAGTTTGTATATACTGGACGGCTGCCAGTGTCATAATCATCATGGTTACCTTGCTCACAATGGCCGACACCCGACGATCTGGCGAATTCGTCTTTGCCCACTATGACGCATCAAGCAGCGGATGGCCAACCGGCTGGTCCTTTTTTGTCGGGCTCCTCCAAGCTGCTTATACCCTTACCGGCTATGGCATGGTTGCCGCCATGTGCGAAGAAGTACAGAACCCCGAGCGCGAAGTTCCCAAGGCCATTGTCCTCTCCGTCGTTGCCGCTGGCTTCACCGGCGTCATCTATCTTATTCCGCTCCTCTTTGTTCTCCCAGACGTCCAGACGCTACTCACTGTCGCAAACTCTCAGCCAATCGGCTTGCTCTTCAAGATCGTCACGGGATCTGCGGCGGGTGGTTTTGGCCTCTTGTTTCTCATTCTCGGAATCCTAATGTTTGCCGGCATTGGGGCTCTCACGGCTGCTTCGCGATGCACATACGCCTTTGCGCGAGACGGTGCTATTCCTGGTTATAAGTTGTGGCGCAAGGTCAACACGTCCTTGGATGTGCCCATCTGGGCTTTGATCCTGTCCACGGTGGTCGACTGCATTCTTGGTTGCATCTATTTTGGCTCCTCCGCCGCCTTCAATTCCTTCACCGGAGTCGCCACCATCTGTCTCTCTACGTCATATGGTGTTCCCGTTCTCGTCAATCTTGTTCAGCGCCGCAAAGCTGTAGAGCACTCGCCCTACCCCCTCGGTAAAGTGATGGGCCCCATCATCAACGTCATCTGCATCGTCTGGATCGTCTTTTCCGTCGTCATTTTCTGCATGCCTGTCTCGTTGCCCGTTGATGCCACGACTATGAACTACGCCTCGGTGGTATTCGCTGGCTTTGGAGCGATTGCTTTTATCTGGTACTTTGCATATGCGCGCAAGAATTTCACTGGTCCTCCGGTCAGGAGCGCAGGAGAAGATGGTGAAATCACGACGGTGGGAGTTCCAGTGGGCAGCCATGAAGGAAATGGCTCAGATTCACCTACAACTAATCCGGAAAAGGACCTCAAATAA	ATGGATTCTCGCCGCCGCCGCTCTTCTGTTGGCAGCGGCGCCCAGACGGCCGACCAGGCCCTCGCCTCGCTGGGCTACAAGGCCGAATTGCCCCGTCATCTCTCCATGATGTCCATCCTCGGCCTCTCCTTCGCAATCATGGCCGTTCCCTTTGGCCTCAGCACCACTCTGTACATCACTCTCACCAATGGCCAGTCCGTCACCGTTCTCTGGGGCTGGGTACTCGTCTCCCTCATCTCCATCTGCATCGCCGCTTCTCTCGCCGAAATCTGCGCCGTCTTCCCCACGGCCGGCGGTGTCTACTACTGGTCCGCCATGCTGAGTTCTCGCGAGTGGGCGCCTCTGGTCAGCTTCGTGGACGGATGGCTTACCCTCGTCGGCAACTGGACGGTGACTTTGAGTATCAATTTCTCCGGCGCGCAGCTGATTCTGAGCGCCATCTCCATTTTCAACGAAGATTTCGTGGCGAATACATGGCAGACGGTTTTGTGCTTCTGGGCCGTCATGCTGGTCTGCGCTCTGGTCAATGCTTTCGGCTCGCGATATTTGGATCTCATCAACAAGATTTGTATATACTGGACGGCTGCCAGTGTCATAATTATCATGGTTACCCTGCTCACAATGGCCGACCACCGACGATCTGGCGAATTTGTCTTTGCCCACTATGACGCATCAGGCAGCGGATGGCCAACCGGCTGGTCTTTCTTCGTCGGGCTCCTCCAAGCTGCTTATACCCTTACCGGCTACGGCATGGTTGCCGCCATGTGCGAAGAAGTACAGAATCCCGAGCGCGAAGTCCCCAAGGCCATTGTCCTCTCCGTCGTTGCCGCTGGCTTTACCGGCGTCATCTATCTCATTCCGCTCCTCTTCGTTCTCCCTGACGTCCAGACTTTGCTCACTGTCGCAAACTCTCAGCCAATCGGCTTGCTCTTCAAGATCGTCACGGGATCTGCGGCGGGTGGTTTTGGCCTCTTGTTTCTCATTCTCGGAATCCTGATGTTTGCTGGTATTGGGGCTCTCACGGCTGCTTCGCGATGCACATACGCTTTTGCGCGAGACGGTGCTATTCCTGGTTATAAGTTGTGGCGCAAAGTCAACACGTCCTTGGATGTGCCCATCTGGGCTTTGGTCCTGTCCACGGTGGTCGACTGCATTCTTGGATGCATCTATTTCGGCTCCTCCGCCGCCTTCAATTCCTTCACTGGTGTGGCCACTATCTGTCTCTCTACATCATATGGTGTTCCCGTTCTCGTCAATCTTGTTCAGCACCGCAAAGCTGTAGAGCACTCGCCCTACCCCCTTGGTAAAGTTATGGGCCCCATCATCAATGTCATCTGCATCGTCTGGATCGTCTTCTCCGTCGTCATTTTCTGCATGCCTGTCTCGTTGCCTGTGGATGCCACGACCATGAACTACGCCTCAGTGGTATTCGCTGGCTTTGGAGCGATTGCATTTATCTGGTACTTTGCATATGCGCGCAAGAATTTCACCGGTCCCCCAGTTAGGAGTGCAGGAGAAGATGGTGAGATCACGACAGTGGGAGTCCCGGTGGGCAGCCATGAAGGAAATGGCTCAGATTCACCGACAACCAGTCCGGAGAAGGACCTCAAATAA	1614	1614	XM_024912297.1 Trichoderma harzianum CBS 226.95 hypothetical protein (M431DRAFT_126776), partial mRNA		M431DRAFT_99532	Uncharacterized protein	M431DRAFT_126776	Trichoderma harzianum CBS 226.95	537	0	integral component of membrane [GO:0016021]; transmembrane transporter activity [GO:0022857]	GO:0016021; GO:0022857	0	0	0		Th0179_011156-RA	29875.EHK19717	0.0	1004.0	COG0531@1|root,KOG1289@2759|Eukaryota,38BSD@33154|Opisthokonta,3NWJI@4751|Fungi,3QK42@4890|Ascomycota,214U1@147550|Sordariomycetes,3TERK@5125|Hypocreales,3U0IB@5129|Hypocreaceae	5129|Hypocreaceae	E	Amino acid permease	-	-	-	-	-	-	-	-	-	-	-	-	AA_permease_2		#N/A	#N/A	#N/A	#N/A	#N/A	#N/A	#N/A		Th0179_011156-RA	537	273.25	21.94	12	i39-61o71-93i113-135o155-177i189-211o231-253i270-292o318-340i373-395o399-421i441-463o473-492i		Amino-acid permease BAT1
	Th0179_011157-RA	XM_024919958.1	97056	951	28	0	1	951	93	1043	0.0	1602	XM_024919958.1	867	923	923	0	97.06	1	1	ATGGCTTCAGCACAAGGCATGGCCGCATATGCTGCGCCCTCTCTTTTTCAGCCTCACCTCACCCGTCAGGCCATCCGAGATGCTCACAAGAAGAAGATTCCCCCGTTGATTGGATACTATGGCGGTCTTGGATCCACAAAGATTTCGCGCTGGGTGGCGCCTCTCAACTTTGATGTCGTCTGGGTCGACTGGGAGCACAGCAGCATGAACGTTGAGACGATGACAACCATTGTTCACGAGGCCATTTTCATGAGCCAAGGAAGGACAATTCCATTTGTCAGAGTGCCAGGACACGACCACGCCTCGATTGGATATGCGCTGGACGCCGGCGCGAGTCTTGTCATCCCCCAAGTTGAAACTGTTGAGCAAGCAAAGCATGTTATTTCATCAGCCAAGTTTGGGTCCAAGCAAAGGGGCACTCGCTCGGCACCCCCCTTCCGACTGATGCCTGGTGTCACAGATATGGCATTCCAGCCGGGCAGAGATATCTTTCAGGCGCTCAATGATCAGGCCGCCATCATGATCCAGATTGAATCGCTAGAAGGCATTAACAACCTGGACGCCATCCTCACCGAGGTGCCCGATATCGACATGGTGTGGCTCGGAAGTCTCGATTGTCGTGTAGAAATGAATCTGGCAAGCAACTATGGCATGGGCGGTAACGAGCCCGAGTGGCTAGAGGCTCGCCAGAAGTTCTTTGACGTCCTTGACAAGCACGATAAGCCCTATGGTGGCTTTGCCTTTTCAAGCCCTCCCTTCGGCACCCCAGAATCCTTCAAGAAGGCTGCAGAGCGCATGTCCTTTATCATCGTGGCAGCCGATGTCAAGGCGCTGGCCGGCATGGGAGAAACGCTGCAAGAAGCGCGAGGCCTTGTGGAAGGGCTTGTGGTACCGGAGAAGAAGGTGAATGGAGAGAATGGGCACAGCAATGTTAACGGTGAGAAGCTATAG	ATGGCTTCAGCACAAGGCATGGCCGCATATGCTGCGCCCTCTCTTTTCCAGCCTCACCTCACCCGTCAGGCCATCCGAGATGCTCACAAGAAGAAGATTCCCCCGTTGATTGGATACTATGGCGGTCTTGGATCCACAAAGATTTCACGCTGGGTGGCGCCTCTCAACTTTGATGTCGTTTGGGTCGACTGGGAGCACAGCAGCATGAACGTTGAGACAATGACAACCATTGTTCACGAGGCCATTTTCATGAGCCAGGGAAGGACAATTCCATTTGTCAGAGTGCCAGGACATGACCACGCCTCGATTGGATATGCGCTGGACGCCGGCGCAAGTCTTGTCATCCCCCAAGTTGAAACCGTTGAGCAAGCAAAGCATGTTATATCATCAGCCAAGTTTGGGTCCAAACAAAGGGGCACTCGCTCGGCACCCCCCTTCCGACTGATGCCTGGTGTCACAGATATGGCATTCCAGCCGGGCAGAGATATCTTTCAGGCGCTCAATGATCAAGCTGCCATCATGATCCAGATTGAATCGCTAGAAGGCATTAACAACCTGGACGCCATCCTCACCGAGGTGCCAGATATCGACATGGTGTGGCTTGGAAGTCTCGATTGTCGTGTAGAAATGAATCTGGCAAGTAACTACGGCATGGGCGGTAACGAGCCCGAGTGGCTAGAGGCTCGCCAGAAGTTCTTTGATGTCCTGGACAAGCACGATAAGCCCTATGGTGGCTTTGCCTTTTCCAGCCCTCCTTTTGGCACGCCAGAGTCCTTCAAGAAGGCTGCAGAGCGCATGTCCTTTATCATCGTGGCAGCCGATGTCAAAGCGCTGGCCGGCATGGGAGAAACGCTGCAGGAAGCGCGAGGGCTTGTGGAAGGGCTTGTGGTACCGGAGAAGAAGGTGAATGGAGAGAATGGACACAGCAATGTTAACGGTGAGAAGTTATAG	951	1270	XM_024919958.1 Trichoderma harzianum CBS 226.95 hypothetical protein (M431DRAFT_513125), mRNA		M431DRAFT_99546	HpcH_HpaI domain-containing protein	M431DRAFT_513125	Trichoderma harzianum CBS 226.95	316	0	catalytic activity [GO:0003824]	GO:0003824	0	0	0		Th0179_011157-RA	29875.EHK19716	8.33e-205	569.0	COG3836@1|root,2SJMS@2759|Eukaryota,39SS0@33154|Opisthokonta,3P014@4751|Fungi,3QTBU@4890|Ascomycota,216WG@147550|Sordariomycetes,3TM8M@5125|Hypocreales,3U0DN@5129|Hypocreaceae	5129|Hypocreaceae	E	HpcH/HpaI aldolase/citrate lyase family	-	-	-	-	-	-	-	-	-	-	-	-	HpcH_HpaI		#N/A	#N/A	#N/A	#N/A	#N/A	#N/A	#N/A		Th0179_011157-RA	316	0.04	0.03	0	o		HpcH/HpaI aldolase/citrate lyase family protein
	Th0179_011158-RA	XM_024911442.1	100000	35	0	0	1	35	1	35	3.19e-10	65.8	XM_024911442.1	35	35	35	0	100.00	1	1	ATGAGACTCCCTCTTGTTGTGGTTATGGCTTCTGT	ATGAGACTCCCTCTTGTTGTGGTTATGGCTTCTGT	189	171	XM_024911442.1 Trichoderma harzianum CBS 226.95 hypothetical protein (M431DRAFT_10246), partial mRNA		M431DRAFT_99558	Uncharacterized protein	M431DRAFT_10246	Trichoderma harzianum CBS 226.95	56	0	0	0	0	0	0		#N/A	#N/A	#N/A	#N/A	#N/A	#N/A	#N/A	#N/A	#N/A	#N/A	#N/A	#N/A	#N/A	#N/A	#N/A	#N/A	#N/A	#N/A	#N/A	#N/A	#N/A		#N/A	#N/A	#N/A	#N/A	#N/A	#N/A	#N/A		Th0179_011158-RA	62	0.00	0.00	0	o		#N/A
	Th0179_011159-RA	XM_024917117.1	95833	264	11	0	655	918	1	264	2.04e-118	427	XM_024917117.1	231	253	253	0	95.83	1	1	GGTCAGTTCCCTCTTCATTTAGCTGCTAGAGGTGGATTCATGGGCATCATTGGCCTCCTCGTCAGCAGAGGGGCTAGATTAGATGCCAAAGATACTTATGGGCGAACTGCGCTTCACTATGCCGCCGAGGCTGGACATCTTGAGGCTGTCGGTATGCTACTTTCTGTTGGGGCGAATCCATTTCTAGTAGACAGCGAAGGGTGCAACAGCCTACATATTGCTGCCAGTAAGGGGAGAGAGGATATAGTGCGTGTGTTAATGGAG	GGTCAGTTCCCTCTTCATTTAGCTGCTAGAGGTGGATTCATGGGTATCATTGGCCTCCTCGTCAGCAGAGGGGCTAGATTAGATGCCAAAGACACTTATGGGCGGACTGCGCTTCACTATGCCGCCGAGGCTGGGCATCTTGAGGCTGTCGGCATGTTACTTTCTGTCGGGGCGAATCCATTTCTAGTAGACAGCGAAGGGTGCAACAGTCTACATATTGCTGCTAGTAAGGGAAGAGAGGATATAGTGCGTGTGTTGATGGAG	978	264	XM_024917117.1 Trichoderma harzianum CBS 226.95 hypothetical protein (M431DRAFT_49346), partial mRNA		M431DRAFT_9957	ANK_REP_REGION domain-containing protein (Fragment)	M431DRAFT_49346	Trichoderma harzianum CBS 226.95	88	0	0	0	0	0	0		Th0179_011159-RA	63577.G9NRK9	9.73e-72	229.0	COG0666@1|root,KOG4412@2759|Eukaryota,39Q34@33154|Opisthokonta,3Q6A8@4751|Fungi,3RP9J@4890|Ascomycota,21FWX@147550|Sordariomycetes,3TNAI@5125|Hypocreales,3U33U@5129|Hypocreaceae	5129|Hypocreaceae	O	Ankyrin repeats (many copies)	-	-	-	-	-	-	-	-	-	-	-	-	-		#N/A	#N/A	#N/A	#N/A	#N/A	#N/A	#N/A		Th0179_011159-RA	325	1.66	0.00	0	o		BZIP domain-containing protein
	Th0179_011160-RA	XM_024919957.1	87284	810	85	3	1	801	140	940	0.0	909	XM_024919957.1	492	707	707	18	87.28	1	1	ATGGTCTTCTTTGTGCCCCACGACAACCTGGATGTCCTCACATGCTATCTTCTCGCCGACATCTCCAGCGATGAACTGCAAGCCTTCAAATCGGCCTTCGAATTAGGCAATTATGCACGCTTCAATCCTATGCTTCACATCAAAATAGTCCGCCCACCTGAGGACTATATCGGGAAATCTCACGACTACATCCGCCAGAAAGAAGACGAGGCTGGCCGTGAGGGCAAATTCCTCATCCTCGATGATGAGGCTGTGAAAAGGAATGCCGTCTGGTACATCTCCTACTTTGCAGATCAAGAGTACGTCAATTGGGGACAAGCCGAGAGCACAGATGTCTTGTGGAAGATACTCATCAGGACGGACAAGTTGGCGAGCGTGTATGTCAACTACAGCATTGGCAACATGTCGCTTGACGAGGATCTACGCAACTGCGGGGTAAAATACCCGGTAAAGCCCGGCTTTGAACAACCCAAAGTGTTCGATTTTGAGACAGACATGCAAAAGGACCAGTATCGTCAGCCTGTTTGGGTCAGGGCTGAGCCCGGCGAGTATGAGATTAACAAAGGCGGCGAAGTGATGGGAGACTACCAAGACTACATTGCGCCGCCAAATA--T-------ATTGAAAGATGGAGTGGCAGAGGCGGTGGGCGTCATCAACGACTGGACGACGTATCAACCGACCGGCCCGTTTCGAATGTCGGATGGTACGAAGAGGGAGTTCCCTGAGGGCACCATGATTCTCCAGTTGAAGTGGAATCCCGACTTTGCCTGGCCTCCTTACAAGTGGCCTGAGGGATCACTATAA	ATGGTCTTCTTTGTGCCCAACGACAATCTAGATGTCCTCACATGCTATCTTCTCGCCGACATCTCCAGCGATGAACTGCAAGTCTTCAAATCAGCCTTCGAATTAGGCAATAATGCACGCTTTGATCCTAGGCTTCACATCAAAATCGTCCGTCCACCTGAGGACTATATCGGGAAATCTCACGAATACATCCGCCGGAAAGAAGACGAGGCTGGTCGAGAAGAAAAATTCCTCATCCTCGACGACGAGGCCATGAAGCAAAATGCCGTCTGGTATATTTCTTGGTTTGCAGATGAAGAGCATGTGGAATGGAAACAAGCCGAGAGCACAGATGTTCTGTGGAAGATGCTCATCAGGACGGATAAGTTGTCGCTCGTGTATGTCAACTACAGCATTGGTAACATGTCTCTTCAAGAGGATCTGGGCAATTGCGGGGTAAAATTTCCCGTGAAGGCGGGCTTTGAACAACCCAAAGTGTTCGATTTCGAGACGGACATGCAGAAAGACCAATATCGTCAGCCTGTTTGGATCAGGGCTGAGCCTAGCGAATACGAGATCAACAAAGGTGGCGAAGTGATGGG---------AGACTACATTGCGCCGCCAAATAGGTACGCCAGATTGAAAGATGGAGTGGCAGAGGCGGTGGGAGTCATCAACGACTGGACGATGTATCAACCGACCGGCCCGTTTCGAATGTCGGATGGGACGAAGAAGGAGTTTCCTGAGGGCACTATGGTTCTCCAATTGAAGTGGAATCCTGACTTTCCGTGGCCGCCTTACGAGTGGCCTGAGGGATCGCTATAA	801	1089	XM_024919957.1 Trichoderma harzianum CBS 226.95 hypothetical protein (M431DRAFT_513120), mRNA		M431DRAFT_99574	Uncharacterized protein	M431DRAFT_513120	Trichoderma harzianum CBS 226.95	266	0	0	0	0	0	0		Th0179_011160-RA	29875.EHK19713	9.8e-168	471.0	2E2VR@1|root,2SA1Y@2759|Eukaryota,3AANQ@33154|Opisthokonta,3P8C7@4751|Fungi,3QY4G@4890|Ascomycota,21AII@147550|Sordariomycetes,3TMI9@5125|Hypocreales,3U01K@5129|Hypocreaceae	5129|Hypocreaceae	-	-	-	-	-	-	-	-	-	-	-	-	-	-	-		#N/A	#N/A	#N/A	#N/A	#N/A	#N/A	#N/A		Th0179_011160-RA	266	0.00	0.00	0	o		#N/A
	Th0179_011161-RA	XM_024921178.1	92818	1281	92	0	111	1391	72	1352	0.0	1857	XM_024921178.1	1005	1189	1189	0	92.82	1	1	ATCTGAAGCATTTCCCGGTGCAGTTGCATTTGTCAACCCCTATCCTCAACAAGCTCCTTACGGCTGCCGAACGGAGAAGATCTCTGGGACAGCGTTTGTAGCTCCAAGGGCTGAGAACTTGCAAACTTACACATATCGTTCCCAATCCTCCTATGATCACTCCGAATTCAAGCCGTGGCATCATGAATTTGAGACTGCTAATCCAGCAGAACCGACAAAGTTCACGCCAAATGGTTACTGGTGGTCTGACTTCTCCTCGGTTAGCGAAGGCGACTGGACAGAGCAGCATCTGCTGGGAAGCAACGGAAACGCGCGGCAGAAAAATGGTGTTGCTCTCTGGGTTTTTAAACTCACCAAGAATATGAAGCCACAGACTGTATTCTCGAGTCAGGATGGTGAGGCTTTGATTGTGCCCCAGTCGGGCGCGCTGGATATCACCACGGAACTGGGCAGGCTGTTAGTAAGGGCCAACGAATTTGCCGTTATTCCGCGTGGAATTCGATATCGAGTAGGGTTGATTGATGGTAAACCATGCCGGGGCTACATCTGGGAGCTGTATCAAGGTCATTTTCGATTGCCAGAGCTCGGTATTGTTGGGTCGGTGGGCCTCGCCAACCCGCGCGATTTCCAAATTCCCACAGCATTCTTCGATGGCGAAGTTGTCGACGGCATAGCTGTTGCGAATAATGGCATTTCTCCGTGGACTATCATCACGCGCCTCGATACTAGACTGTGGTCCTGTACACAAGACTCCACGCCGTTTAATGTTGCTGGTTGGCAGGGCACGCTCTATCCTTACAAGTACGACATGATGCGCTTCAACTCCTTTAGCAATGCTGCATTTGATCACCATGACCCTTCGTTATACTGCGTCCTGCAAGCCAGGGCGTATGGAAAAGAGCCTTTCACCTCGGTCTTGGACTTTGCCCTTGCCGGGCCTCGCTGGGAGGCAACTGAAGACACGCTTCGGGTCCCGTGGTACCACCGCAATACTATGTCGGAAGTCATCTTCCCGGTTATCAACGACCCGGCACTCCCTTTCAATGGTGGTACGAAGTTTGGTCCCTTTGCAGGTTGGATGAACGCGGCCATGGTGCCGCATGGGCAGACGGAAGAGGAGTATCAGCTGTACTTGAATCAGGACACCAGCAAGCCCGTAAAGCTACAGGATGACGGGATTTCGGTAGCAGTTTTCGAGACTGAGTGTCCCCTCATGCTTAGCGAATGGGCTTATAACACGGCAGAGAAGAATTTCAAGTCACAGGCCACTGCTGTATATGA	ATCTGAAGCATTTCCCGGGGCAGTTGCATTTGTCAACCCCTATCCTCAACAAGCCCCTTATGGCTGTCGAACGGAGAAGATCTCTGGAACAGCGTTTGTGGCTCCACGGGCAGAGAACTTGCAAACCTACACATATCGTTCCCAGTCCTCCTACGATCACTCCGAATTCAAGCCGTGGCATCACGAATTGGAGACTGCTAATCCGGCAGAACCGACAAAGTTCACGCCCAATGGCTACTGGTGGTCCGACTTCGCCTCGGTCAGTGAAGGCGATTGGACAGGGCAGCATCTGCTAGGAAGCAACGGAAACGCACGGCAGAAAACTGGAGTTGCTCTCTGGGTTTTTAAACTCACTAAAGATATGAAGCCACAGACGGTATTCTCGAGTCAGGATGGTGAGGCTTTGATCGTCCCCCAGTCGGGCGCACTGGATATCACCACGGAACTGGGAAGGCTGCTAGTAAGAGCCAACGAATTTGCCGTTATCCCGCGTGGAATCCGATATCGTGTAGGGTTGGTCGATGGAAAGCCATGCCGAGGCTACATCTGGGAGCTGTATCAAGGCCATTTTCGATTGCCAGAGCTCGGTATCATTGGGTCAGTGGGCCTCGCCAGCCCGCGTGACTTCCAAGTTCCCACAGCATTCTTCGATGGCGAAGTTATCGACGGCATTGCTGTTGCAAATAATGGCAATTCTCCGTGGACTATCATCACGCGTCTTGATACTAGACTATGGTCCTGTACACAAGACTCCACGCCGTTTAATGTTGCTGGTTGGCAAGGCACGCTCTATCCTTACAAGTACGACATGATGCGCTTTAACCCCTTTAGTAATGCTGCATTTGATCACCATGACCCATCGTTATACTGCGTCCTGCAAGCCCGGGCCTATGGGAAAGAACCTTTCACCTCTGTCTTGGACTTTGCCCTTGCCGGGCCTCGCTGGGAGGCTACTGAAGACACAATCCGGGTCCCCTGGTACCACCGCAATACTATGTCAGAGGTCATCTTCCCGGTAATCAACGACCCGGCACTCCCTTTCAATGGTGGTACGAAGTTTGGCCCCTTTGCAGGTTGGATGAACGCCGCCATGGTGCCGCATGGGCAGACGGAAGAGGAGTATCAGCTGTACTTGAACCAGGACACCAGCAAACCCGTAAAACTGCAGGATGATGGAGTTTCGGTAACGGTTTTCGAGACTGAGTGTCCCCTCATGCTGAGCGAATGGGCTTATAACACGGCAGAGAAGAATTTCAAGTCACAGGCCTCCGCGGTATATGA	1398	1359	XM_024921178.1 Trichoderma harzianum CBS 226.95 hypothetical protein (M431DRAFT_545499), partial mRNA		M431DRAFT_99579	Homogentisate 1,2-dioxygenase (EC 1.13.11.5) (Homogentisate oxygenase) (Homogentisic acid oxidase) (Homogentisicase)	M431DRAFT_545499	Trichoderma harzianum CBS 226.95	452	1.13.11.5	homogentisate 1,2-dioxygenase activity [GO:0004411]; metal ion binding [GO:0046872]; L-phenylalanine catabolic process [GO:0006559]; tyrosine metabolic process [GO:0006570]	GO:0004411; GO:0006559; GO:0006570; GO:0046872	0	0	0		#N/A	#N/A	#N/A	#N/A	#N/A	#N/A	#N/A	#N/A	#N/A	#N/A	#N/A	#N/A	#N/A	#N/A	#N/A	#N/A	#N/A	#N/A	#N/A	#N/A	#N/A		#N/A	#N/A	#N/A	#N/A	#N/A	#N/A	#N/A		Th0179_011161-RA	465	0.00	0.00	0	o		Homogentisate 1,2-dioxygenase
	Th0179_011162-RA	XM_024925010.1	92837	2136	153	0	1	2136	1	2136	0.0	3097	XM_024925010.1	1677	1983	1983	0	92.84	1	1	ATGAAGCAATTACTGGCTGGAAAATTCCGAGACGGGCCTTTCATATGTCTCGACTACCAAACACCTTCCCAGAAGGGTGTAACCGATCAAGATGGGCAGTTCTACTACGAGGAGGGTGAATTGATCACATTTTCCATCGGCAGTCTGATCATCGGGATGGCGATTGGGTCACCATCTTTGACAATAGCTAGCCTGCATAATAGTAGCTATGAGAATATGGAGGACTTAGAGCCAACTTGCGCAGAAACCAATAACCGAGCGCGTTTCCTTCAAAGTCTGGCAGGGGATGTGGATCTTCGGAGTGGTGTGGTGATAGATGATGCCACTCGTAACGTTGTCAAAACACATGCCAAGGGAATCCAGTTCCTGTCCAGTATCGAGGAATTTGAGAAAGCGCCGGCTGTTTGTGGTATATTTCGTGAGCTGGGGCTCCGGCTTCGTGGAGCCACGGAGGCTCGAAATCACTTGCGCCGGGCTCTTCAGGGCGTCAGGTTACTTCGAGACGTCAAGGTTCCTACCCGTGATGGGAGTTACCTCGTTGCAGACGTTTTCCTACCCATTGACGAAGGATCTTATCCCGTTCTCCTCCGGCAGAGCGTCTACGGACGTGCGTTCCAAACCGGGTCCGTTCATAACGAGGCCGAAATGCTAGCTAGTGAAGAACGAGAAGCAGCTTGGTTCGAGAAGAGTACAGAAGAGCTGAACTACTATTTCCGATACTCGGAAACAGCTGCCTCCGCCAACAGCAGTACCTGGGTGCCGCAAGGTTATGTGGTGGTTCGTGTGGATGGACGCGGTGTGGGCAAGACGCCGGGCTCGTTAAACGTCTTCTCGCAACAAGAAGCCCTGGACTATTATGACGCTATCGAGTGGGCAGCCAGACAGACCTGGAGTAATGGAAAGGTCGGGCTTTACGGCAGCTCATACAACGCAACCACGCAGTGGAATGTTGCCGCTTTACAACCGCCGTCCCTCCATGCCATGGCCGCGATGGCCTCGGACGCCGACGCCTACCGCGATCTCGCATACCCAGGAGGAATTTTCCTCAAAAATTACCGCCGCTGGTGGTGGAAAGAAAGTGTTGGTCCTGCAAGAAACAAGAACAGCGATGCTGTCGATTTTGTCACCGGGTTAGAATACCACCCATGGGACGATGGACACTATCATGGCTATGGTCAGGATGCAATCTTGTCGGCCGATTTTTCTAAAGTCCATATACCCGTAATCACAGCCGTCAGTCAGACGGGCTTTATCCATGGCCGTGCAGGCTTCGAAGCCTACGCCGGGTTGCCATCGCTAGCCAAGCAACTTCTCATCCTCGACGCTGCTTATCCGGAATATATGTTTGTTGACTGCCAACCTGATCTAGAGGCCTTCTTTAGCCGGCACCTCAAGGGACTTGTGCCGTATCAGGAGCAATCACCCGTCCGACTGGTAATGCGAACAGGTGGTGGAGCCTTTGAGTGGCAGAATGCGACAACTTGGCCTCTTCCGAACACCAAGTACCGAGAACTCTTCCTCAACGCCAACGGTGCCACGACTGTAGGGGAAATCACTACTCATTTGCCTCTACAGCAGGGGAAGTTCACATACTCCGCAGACGTTCAAGCAGCCAAAGATCTTCCAATGGCTATTTTCGAGTCAGACCCGTTGACGGAGAGTCTCGAGTTGGCAGGGCACTTCCGTGCCACTCTGTGGGTGGCGTCTACATCAGCAGATGCTGATGTCTTTGTCGCCATTCGAGTCATGAAGGGTCATAAGGAAGTCCATTATCAGACGCGAGCACCTGGTACACGAGCACCACTGACGTACGGTTGTCTTAAAGTCTCTCACAGGGCCACCGATCCAGTGAGGAGTAACAAAGAACGCCCCTGGCATACTCACCGGAAGGAAGATGCCTTACCTCTACTCTCGAACACAGCGGTCAAGATTGATGTAGAATTGCTGGCTGCTACAGGGCGTATTCCCTCGGGTTGCCGACTCCGTGTTGAGATTTCACCAGCAGAAGGACCAGGAGAAATTCCAGGTTGGAAGCGCGCTTACGACGAATCTTATCATCGGGGAGCAGCCAATACTATATTCACGGGTGGGCTGTATGCCAGCTCTATAACTATTCCTGTCATAAGTGGAGAGTAA	ATGAAGCAAATATTGACTGGAAAATTCCGAGACGGTCCTTTGATAGGTCTCGAGTACCAAACGTCTTCTCAGAAGGGTGTGACCGATCAAGATGGGCAGTTCTACTACGAGGAGGGTGAATTGATAACATTCTCCATCGGTAGTCTAATCATCGGGGTGGCGATCGGGTCACCATCTCTGACAATAGCTAGCCTGCATGACAGTAGCTATGAGAGGATGGAGGATTTGGAGCCAACTTGCGCAGAAACGAATAATCGAGCGCGTTTCCTCCAAAGTCTGGGACGGGACGCGGATCTTCGGAGTGGTGTGGTGATAGATGATGCCGCTCGTAAAGCGGTCGAAACATATGCCAAGGGAATCCAATTCCTGTCCAGTATCGAGGAATTTGAGAAAGCACCGGCTGTTTATGGTGTACTTCGTGAGCTGGGGCTCCGGCTTCGTGGAGCTGCGGAGGCTCGAAATCACTTGCGCCGGGCTCTTCAGGGCATCAGAGTACTCCGGGACGTCAGGGTTCCTACCCGTGATGGGAGCTACCTCGTTTCGGATGTCTTCCTACCCATTGATGAAGGATTTTATCCCGTTCTCCTCCGGCAGAGCGTCTACGGCCGTGCGTTCCAAACCGGGTCCGTTCATAACGAGGCCGAAATGCTAGCTAGTGAGGAACGAGAAGCAGCTTGGTTCGAGAAGAGTACAGAAGAGCTGAACTACTATTTTCGATACTCGGAAACAGCTGCCTCCGCCAACAGCAGTACCTGGGTGCCGCAAGGTTATGCAGTGGTTCGTGTGGATGCCCGCGGCGTGGGCAAGACACCGGGAACATTGAGCGTTTTCTCGCAACAAGAAGCCCTAGACTATTATGACGCTATCGAGTGGGCAGCTAAACAGACCTGGAGTAATGGGAAGGTCGGACTGTATGGTAGCTCATACAACGCTACCACACAGTGGAATGTTGCCGCTCTACAACCGCCGTCCCTCCACGCCATGGCCGCGATAGCCTCGGATGCCGACGCCTACCGCGATCTCGCATACCCAGGAGGCATTTTCCTCGAAAATTATCGCCACTGGTGGTGGAAAGAAAGTGTTGGCCCCGCAAGAAACAAAAACGGCGATGCTGTCGATTTTGTCGCCAGGTTAGAAAACCACCCATGGGACGATGGACACTATCATGGCCATGGTCAGGATGCAATATTGTCTGCTGATTTTTCTAAAATCCATATACCCGTAATCACAGCCGTCAGTCAGACGGGATTTATACATGGCCGTGCAGGCTTCGAAGCCTATGTCGAGTTGCCATCGCCAGCCAAGCAACTTCTCATGCTCGACGCTGCTTATCCGGAATATATGTTTGTTGATTGCCAACCTGATCTATTGGCCTTCTTTAGCCGACATCTCAAGGGACTTGTACCGGATCAGGAGCAATCCCCTGTCCGACTGGTAATGCGAACAGGTGGTGGAGCCTTTGAGTGGCAGAATGCGACAACTTGGCCACTTCCAAACACCAAGTACCGGGAACTCTTCCTCAACGCCAACGGTGCCACGACTGTAGGGGAAATCACTACTCATTTGCCTCTACAGCAGGGGAAGTTCACATACTCCGCAGACGTTCAAGTGGCCGGGGGTCTTCCAATGGCTATTTTCGAGTCAGACCCGTTGACGGAGAGTCTCGAGTTGGCAGGGCACTTCCGTGCCACTCTGTGGGTAGCGTCTACATCAGCAGATGCTGATGTCTTTGTCGCCATTCGAGTCATGAAGGGTGATAAGGAAGTCCACTATCAGACGCGAGTACCTGGTACACGAGCACCACTGACGTACGGCTGTCTAAAGGTCTCTCATGGGGCCACCGATCCAGTGAGGAGTAACAAGGAACGTCCCTGGCATACTCACCGGGAGGAGGATGCCTTACCTCTACTCCCAAACACAGTGGTCAAGATTGATGTAGAGTTGCTAGCTGCTACAGGGCGCATTCCCTTGGGTTGCCGATTCCGTGTTGAGATTTCACCAGCAGAAGGACCAGGGGCAATTCCAGGATGGGAGCGCGCTTACGACGAATCTTATCATCGGGGAGCAGCCAATACTATATTCACAGGTGGGCTGTATGCCAGCTCTATAACTATTCCTGTCATAAGTGGAGAGTAA	2136	2136	XM_024925010.1 Trichoderma harzianum CBS 226.95 hypothetical protein (M431DRAFT_98165), partial mRNA		M431DRAFT_99591	PepX_C domain-containing protein	M431DRAFT_98165	Trichoderma harzianum CBS 226.95	711	0	dipeptidyl-peptidase activity [GO:0008239]	GO:0008239	0	0	0		#N/A	#N/A	#N/A	#N/A	#N/A	#N/A	#N/A	#N/A	#N/A	#N/A	#N/A	#N/A	#N/A	#N/A	#N/A	#N/A	#N/A	#N/A	#N/A	#N/A	#N/A		#N/A	#N/A	#N/A	#N/A	#N/A	#N/A	#N/A		Th0179_011162-RA	711	5.96	4.74	0	o		X-Pro dipeptidyl-peptidase C-terminal non-catalytic domain-containing protein
	Th0179_011163-RA	XM_024925036.1	100000	40	0	0	728	767	1443	1482	3.33e-12	75.0	XM_024925036.1	40	40	40	0	100.00	1	1	CACGCTTCCAAGAGTATATGCAAAAACTCAGTCGTTCTGA	CACGCTTCCAAGAGTATATGCAAAAACTCAGTCGTTCTGA	1065	1482	XM_024925036.1 Trichoderma harzianum CBS 226.95 hypothetical protein (M431DRAFT_98331), partial mRNA		M431DRAFT_9960	Fungal_trans domain-containing protein (Fragment)	M431DRAFT_98331	Trichoderma harzianum CBS 226.95	493	0	DNA binding [GO:0003677]; zinc ion binding [GO:0008270]; transcription, DNA-templated [GO:0006351]	GO:0003677; GO:0006351; GO:0008270	0	0	0		#N/A	#N/A	#N/A	#N/A	#N/A	#N/A	#N/A	#N/A	#N/A	#N/A	#N/A	#N/A	#N/A	#N/A	#N/A	#N/A	#N/A	#N/A	#N/A	#N/A	#N/A		#N/A	#N/A	#N/A	#N/A	#N/A	#N/A	#N/A		Th0179_011163-RA	354	5.45	4.41	0	o		#N/A
	Th0179_011164-RA	XM_024925019.1	92144	891	70	0	1	891	1	891	0.0	1258	XM_024925019.1	681	821	821	0	92.14	1	1	ATGAGCGCCGAAGATCGTAAAGCCTTGGAAAACAAGGTCAAACGCAGCTTCCACGCTGACTTCAAGCAAGTCGAAGCCTCCCGATTAGATTGGGATAGTTCTGCCTCTGTCCAGTACACAAAGACTCCAAATCCGGACTGGAAATTTGGCGATGGAGCCAACCAAACTCATGTTGAAACATCAGCCAAGCATATCGCCATCGATCCCTACGAGCCGGGCCGCTCATTCATCGACAACTACAAGTTATCCGTCAGCGCTGTCGTCCCAAGGCCAATCGCCTTTATCTCGACGCGCTCCAGGGATGGCAGCAAAGAGAACCTAGCGCCCATGAGCTTTTTCCAGATGATCAATCCCGATCCACCGCTCTTCATTTTTGCAGTGAACAGCCCCCTTGCAGCAGCCAAGGACACTTTACGGAACCTTGTTGAGACTGGCGAGTGTGTCATCAACATGGTCAGCGAGGGCATCATCGAAGCTGTTAATGCCACCAGCATTGACGCACCCTATGGCGTTTCGGAATGGGATATCAGTGGCCTGACCCCCGTATATGACTGCCAGACCGTCTCGTGTGCTCGTGTCAAGGAGTGCATCTTTAGTATCGAGGCCAAGATCGAGAGCATTCGCGAGTTTGACAGCCGATCCAATCCGGGAACGAAATCTGGAACTCTTGAGGTTGTTGAAGCTACGCGCTTTTGGGCGCGTGAGGATGCCATTAACCAGGAGAGAAACGTCATTGATCTCTCGATCTTGCGCCCTATCAGTAGATTAGGAGATATTAGCTACGGCCGGACGCTCCAGGCTTTCCAATTGCCTCGACCAGAATTCGAGAAGGACTTGAATGGCATTCAAGGGTTTGAAGAACTAAAAAAGCGGCGTGGAACTACACATATA	ATGAGCGCCGAAGATCGTAAAGCCTTGGAAAACAAGGTCAAACGCAGCTTCCACACTGACTTTAAGCAAGTCGAAGCCTCCCGATCGGATTGGGATAGTTCTGCCTCTGTCCAATACACGAAGACTCCAAATCCAAACTGGAAATTTGGCGATGGAGCCAACCACACTCACACGGAAACATCAGCCAAGCATATCGCCATCGATCCCTACGAACCGGGTCGCTCACTCATCGACAATTACAAGTTATCCATCAGTGCTGTCGTCCCAAGGCCGATTGCCTTCATTTCAACACGCTCAAGGGATGGTAGCAAAGAGAATCTAGCACCCATGAGCTTTTTCCAGATGATCAACGCCGACCCACCGCTCTTCATTTTCGCAGTGAACAGCCCCCTTGCAGCAGCCAAGGACACTTTGCGGAACCTTGTTGAGACCGGCGAGTGTGTCATCAACATTGTCAGCGAAGGCATCATCGAAGCTGTTAATGCCACCAGCATTGACGCGCCCTATGGTGTTTCGGAATGGGATATCAGTGGTCTGACACCCGTATATGACTGCCAGACCGTCTCGTGTGCCCGTGTCAAGGAGTGTATCTTCAGCATTGAGGCCAAGATCGAGAGCATTCGCGAATTTGACAGCCGAGCCAATCCAGGAACGAAATCTGGGACCCTTGAGGTCGTTGAAGCCACCCGCTTCTGGGCGCGTGAGGACGCCCTTAACCAGGAGAGAAACGTCATTGATCTTTCGATCCTGCGACCTATCAGTAGATTAGGAGATATTAGCTACGGTCGGACGCTCCAGGCTTTCCAACTACCTCGACCAGAATTCGAGAAGGACTTGAATGGCATTCAAGGGTTTGAGGAGCTGAAGAAGCGGCGTGGAGATACGCATATA	897	894	XM_024925019.1 Trichoderma harzianum CBS 226.95 hypothetical protein (M431DRAFT_98235), partial mRNA		M431DRAFT_99600	Flavin_Reduct domain-containing protein	M431DRAFT_98235	Trichoderma harzianum CBS 226.95	297	0	FMN binding [GO:0010181]	GO:0010181	0	0	0		#N/A	#N/A	#N/A	#N/A	#N/A	#N/A	#N/A	#N/A	#N/A	#N/A	#N/A	#N/A	#N/A	#N/A	#N/A	#N/A	#N/A	#N/A	#N/A	#N/A	#N/A		#N/A	#N/A	#N/A	#N/A	#N/A	#N/A	#N/A		Th0179_011164-RA	298	0.01	0.00	0	o		Flavoprotein oxygenase
	Th0179_011165-RA	XM_024925011.1	91238	1906	167	0	607	2512	1	1906	0.0	2595	XM_024925011.1	1405	1739	1739	0	91.24	1	1	ATGCGGCGCCAGGACTGGAAACGGAGGCTCAAGAGTCTCCAGGACAGTCTAGGCTCTTCGAGACCCAAAGATCAAGATGGCGCATCGGGCTCCTATTCTGCCGAGGCTCAGAAGTATCATGCCAATTCAAGGCTCAGTGCCTCGACTATCGAAGATGGTAGATCCAGTAAAGATCCGTTACTTTCAGATCAAGCCTCACAAACACAGACGAATATTGTATCAGTTGGCCAACTGCTCAGCTCATCTCATACTTTAACCAGTCCCCGAATTGACAATGCTCCAATCCAAGATCTCTGGGATATAGCATATGAGAAGCTACGAGTGGAGGATAACGAACTAATTAAGAAATATGAGATGAAGCTCCAGGGGAATATGGTCGCCGGCCTAGGTTCGACGCTTGGGTCTAATGCAAGCATGAGAGACCGAATGCAGATGATCCTGGAGAACAAAATGAATGAGGTCAATTCGAATATATGGAAGTTGAAATTCAGGAGCTCCGAGGTGGAAGTTAGAGACCTCGTACAGCCTATTCTAGGAATTGTGAGCTTAGTCAACGAATACATCACTGATGCCGTGAGTGTAAGCTCTTATGCATCTTTTGCTTGGGTCGGCATTAGTCTACTACTGCCACTCTTTTTGAATCCTTCAACACAAATGGCATCCTTGGCAAAGGGTTTAGAATTCGTCTCGACTCTTATCGCCCAGAGCCGAATGAGAGAAGAGCTTTATGTTCGGCGCTATGAGTTAAAGCCTAGTGAAGGCCAATCATTTCAACAATCTCACCGGGAGTATAAAATCGGCTTAGAACAGCTGTATCGACAGATTCTGAAGTTTCAAGTTACAACTTACTGTTACTTCACCAATGATTCCGCATCCCGCCTTCGCTTGGATATTATAAAACGAAATGATTGGGATAACCTAGTTAATGGAATTCGTGAACAAGACATGTTGTTTGGCAAGTTGGCTACGACTTGGCGTGACATTCAATACGATGATGAATGCTTGGCGGCCGAGAACCGGCATCAAAAAGCCATGAATCTCTGGTTTACCATTGGAGAGAATGTCTCTAGCTTAGAGAGAGCTGTGAAGGATGCGCATGAGCAGAAAGATCGCATCGACCTGCTCCGGTGGCTATGTGATATTGACCACACCGAACTATATAATAGCGCGCGCGGTAAGCACAAGGGTGGTACGGGAGAGTGGCTCCTAGATCGGAGCGAGGCATTCAAAGCATGGGAGAAGAGCATGCTGTCTAAATCTTTTTTATGGCTCCATGGCAAAGCCGGCTCTGGAAAGTCCATTTTAAGCTCCTCTATGATTAAGCGTCTACAAGACCGACACAAGGGGAACTCTATGAGTGTGCTCGCTTATTTCTACTTCAGTTTCAGTGATGTCCAGAAGCAGAAGGTTGATGGAATGCTTTCATCTCTGATTAGGCAGATCAGCGCCCATCGGCCATACATACCACAATCAGTCCAGAGCCTCGGCGAGTATAAAAATAATGGCGGCCGTCCCGATACAGAAACACTCATAGAAGCGCTAATCGCCTCTATTCAGGGATTTTCGGCCGTGTATATTATTATTGATGCTTTGGACGAGTGTCCAACGCTAAACGGCGAGAGAAAGCGACTCCTGAACAGCTTGTGTGATATTCTGAACGCAGCACCGGATAGCCTTCACATGCTCTGTACAAGCCGCAAGGAGAATGACATAGATAAAGCAATAAGGCCTTTGTTATGTGATCCCTGGGGAGCAGAAATAGATTTGTCTGTCCAACGCAAAGTTTTGGACGACGACATTGGCAAGTACATCGACTCGATTCTAGCAGATGCCGAATACGATACATGGCCAACGGATATTAAGAAAGAATCAAGAAATGCGCTGATAGATAAAGCAGACGGCATGT	ATGCGGCGCCGGGACTGGAAACGAAGGTTCAAGAGTCTCCAGGACAGTCTAGGTTCGTCGAGACCCAAAGATAAAGATGGCGCATCGGGCTCCCATTCTGCCCAGCATCTGAAGCATCACGCCAATTCAAGGCCCGATACCTCGACTATCAAAGATAATGAATCCTGTAAAGACCCGGTACAATCAGACCAGGCTTCACAAACGCAGAAAAATATTGTACCAGCCTACCAACTGCTCAGGTCATCTCAGAGTTTGGAGAATCCCCGAATTGACAATGCTCCAATCCAAGATCTCTGGAATATAGCATACAAAAGGCTACGGGTGGATGAGAGCGAACTGATCAAGAAATATGAGACAAAGCTCCGAGGGAATATGATCGCTGGTCTAGGTTCGACACTTGGGTCTAACGCAAGCATGAGAGACCGAATGCAGATGATCCTGGAATACAAAATGAAAGAAGTCAATTCGAATATGTGGAAGTTAAAATTTAGGAGCTCTGATGTCGACATTAGAGATCTCGTGCAACCTATTCTAGGGATTGTGAGCTTGGTCAACGAATACATCACTGATGCCGTGAGTGTAAGCTCTTATGCATCTTTTGCTTGGGTCGGCATCAGTCTATTACTGCCACTCTTTATGAATCCTTCAACACAAATGGCATCCTTGGTAAAGGGTTTGGAATTCGTCTCGACTCTTATTGCCCAGAGCCGAATGAGAGAAGAGCTTTATGTTCGGCGCTATGAGTTAAAGCCTAGTGAAGGCCAATCATTTCAACAATCTCACCAGGAGTATAAAATCGGCTTAGAACAGCTTTATCGACAGATTCTGAAGTTTCAAGTTACAACTTACTGCTACTTCACCAATGATTCCGCATCCCGCCTTTGCTTGGATATTTTAAAACGAAATGATTGGGATAACCCAATTAATGGAATTCGTGAACAAGACATGTTGTTTGCCAAGCTGACTACGACTTGGCGTGACATTCAATACGATGATGAATGTTTGGCGGCCGAAAACCGGCATCAAAAAGCCATGAGCCTCTGGTTTACCATTGGGGAGAATGTCGCTAGCTTAGAGAGAGCTGTGAAAGACGCGCATGAGCAGAAAGATCGCATCGAACTGCTCCGATGGCTATGCGATATCGACCACACCGAACTATATAATAGCGCGCACGGTAAGCACAAGGGTGGTACGGGAGAGTGGCTCCTAGATCGGTGCGAGGCATTTAAAACGTGGGAGGAGAGCATGGTGTCTAAGGCTTTTTTATGGCTCCATGGAAAAGCTGGCTCTGGGAAGTCCATTTTAAGCTCCTCTGTGATTAAGCATTTACAAGACCGACATAAGGGAAACTCTATGAATGTGCTCGCCTATTTCTACTTCAGCTTTAGCGATGTTCAGAAGCAGAAAATCGATGGAATGCTTGCATCCTTAATTAAGCAAATCAGTGCCCATCGTCCATACATGCCGCAATCGGTCCAAAGCCTCGGCGAGTATAAGAATAACGGCGGCCGTCCAGATACGGAAACACTCATAGAAGCGTTAATCGCCTCTATCCAGGGATTTTCGGCCGTGTATATTATTATTGATGCTTTGGACGAGTGTCCAACGCTAAACGGCGAGAGAAAGCGACTCCTGAACAGCTTGTGTGATATTCTGAACGCAGCACCGGACAGCCTTCACATGCTCTGTACAAGCCGCAAGGAGAATGATATAGATAAAGCAATAAGGCCTTTGTTATGTGATCCCTGGGGAGCCGAAATAGATTTGTCTGTCCAACGCGAAGTTTTAGACGATGATATTGGCAAGTACATCGACTCGATTCTAGCAGATACCGAATACGATACATGGCCAACGGATATCAAAGAAGAATCAAGAAATGCGCTGATAGATAAAGCAGACAGCATGT	5382	1908	XM_024925011.1 Trichoderma harzianum CBS 226.95 hypothetical protein (M431DRAFT_98168), partial mRNA		M431DRAFT_99605	Uncharacterized protein	M431DRAFT_98168	Trichoderma harzianum CBS 226.95	635	0	0	0	0	0	0		Th0179_011165-RA	63577.G9NVA2	1.61e-275	813.0	COG0666@1|root,KOG4177@2759|Eukaryota,38BVK@33154|Opisthokonta,3NW9Q@4751|Fungi,3QJDH@4890|Ascomycota,215C2@147550|Sordariomycetes,3TW93@5125|Hypocreales,3U3WA@5129|Hypocreaceae	5129|Hypocreaceae	M	N-terminal domain of NWD NACHT-NTPase	-	-	-	-	-	-	-	-	-	-	-	-	NACHT,NACHT_N		#N/A	#N/A	#N/A	#N/A	#N/A	#N/A	#N/A		Th0179_011165-RA	1793	0.17	0.00	0	o		#N/A
	Th0179_011166-RA	XM_024911432.1	93922	1020	43	1	19	1038	29	1029	0.0	1522	XM_024911432.1	824	958	958	19	93.92	1	1	GCTTGTATGTCTACGCTCCGAACAGAGGTGCTCCAGTCTTCTTCACCGTGGCATTCGCCATTTCTGCTGTCTTTCACATTTGGCAATGCTGGACTTACTCTGTATGCCAGGCGCTACAAGGCCTTTAGACTGATCGGACTGCACTCTGTGTGCGCTGTGCTATTCACTCTGGGCTTCGCATTCCGAGAATACGCTTCATACCATTACATCTATACGGGTACTGGAGGGACACCTCTAATCATATTCATTCTTAGTCAGGTCTTTATAAACGTTTGCCCACCACTTCTAGAGCTTTCGAATTACCATGTCCTCGGCCGAATCTTTGGTTATGTCCCACACTGCGCTCCGATACCTGCGTCTCGAGTTCTGCTTACCTTTGGCGGCCTTATGGGTCTTGTCGAAACTTTGAATGCTGTGGGAGTTGCTTTATCTGCTAATCCCTCGGCATCACCTGGCCAACAGAAGCTTGCGAGCAATTTGTTAATAGCCGTGCTTGTCATTCAGCTCGGCGTTATAGCTACCTTCTTCTGTATGGCTGCCATCTTTCACATGAGGTGTACGAAAGCTGCTGTCCAAGCCAAGGCTGTCAAAACTATGTTAACCACTCTTTACATGAGTATGGCTCTCATCTTTATAAGATGCATCTACCGCCTGGTAGAACATACCGGCAATACAAAGATAGACATTACGGATATTGAGGCCCTCAAAAGTCTAAGTCCTCTTTTGCGCTACGAGGTCTTCTTCTATATCTTCGAGGCTACTCTTATGTTTCTCAATTCCGCGATATGGAATGTCTGGAACCCAGGTCGCTTTTTGCCGAGGAGCCCTCACACTTATCTTGCACAAGACGGAACCGAGGCCACAGTGGAAGTTATACCGGATCGTCGATCAATTTTCGCCAAGATCGCAAATGTGCTGACATTTGGACTATTGTTCCGCAGAAAGAATACCACGGTGGTATTTGAAGAGTTGGCCGCGTATGATAGGACTGAGCAAGCTGGGGTGCAGGCACACAAATAA	GCTTGTACGTCTACACTCCCAACAGAGGTGCTCCAGTCTTCTTCACCGTGGCATTCGCCATTTCTGCCGTCTTTCACATTTGGCAATGCT-------------------GGCGCTACAAGGCCTTTAGGCTGATCGGACTGCATTCTGTGTGCGCTGTGCTATTTACTCTGGGCTTCGCATTCCGAGAATACGCATCATACCATTACATCTATACGGGTGCCAAAGGGACACCTCTGATCATATTCATCCTTAGTCAGGTCTTTATCAATGTTTGCCCGCCACTTCTAGAGCTTTCGAATTACCATGTCCTCGGCCGAATCTTTGGCTATGTGCCACACTGCGCTCCGATACCTGCGTCTCGAGTTCTGCTTACGTTTGGCGGCCTTATGGGTCTTGTCGAAACTTTGAATGCTGTGGGAGTTGCTTTATCTGCTAATCCCTCGGCATCGCCTGGTCAGCAGAAGCTTGCGAGCAATTTATTAATAGCCGTGCTTGTCATTCAGCTCGGCGTTATAGCTACTTTCTTCTGTATGGCTGCCATCTTCCACATGAGGTGTACGAAAGCTGCTGTCCAAGCCAAGGCTGTCAAAACTATGTTAACCACTCTTTACATGAGCATGGCTCTCATCTTTATAAGATGCATCTACCGCCTGGTAGAGCATACCGGAAATACAAAGATAGACATTACAGATATTGAGGCCCTCAAAGGTCTAAGTCCTCTTTTACGCTACGAGGTCTTCTTCTATATTTTCGAGGCGACTCTTATGTTTCTCAATTCCGCGATATGGAACGTCTGGAACCCAGGTCGCTTCTTGCCGAGGAGCCCTCACACCTATCTTGCACAAGACGGAACCGAGGCCACAGTGGAAGTAATACCGGATAGTCGATCAATTTTCGCCAAGATCGCCAATGTGCTGACATTTGGACTATTGTTCCGCAGAAAGAATACCACGGTGGTATTTGAAGAGTTGGCCGCGTATGATAGGAGTGAGCAAGCTGGAGTGCAGGTACACAAATAA	1038	1029	XM_024911432.1 Trichoderma harzianum CBS 226.95 hypothetical protein (M431DRAFT_10239), partial mRNA		M431DRAFT_99609	Uncharacterized protein	M431DRAFT_10239	Trichoderma harzianum CBS 226.95	342	0	integral component of membrane [GO:0016021]	GO:0016021	0	0	0		Th0179_011166-RA	29875.EHK19711	1.25e-167	477.0	296PC@1|root,2RNSS@2759|Eukaryota,38BD2@33154|Opisthokonta,3NVT3@4751|Fungi,3QM0I@4890|Ascomycota,21NZU@147550|Sordariomycetes,3TT62@5125|Hypocreales,3U3A9@5129|Hypocreaceae	5129|Hypocreaceae	S	RTA1 like protein	-	-	-	-	-	-	-	-	-	-	-	-	RTA1		#N/A	#N/A	#N/A	#N/A	#N/A	#N/A	#N/A		Th0179_011166-RA	345	142.27	26.76	7	o20-42i47-66o76-98i129-151o166-188i201-223o250-272i		RTA1 domain-containing protein
	Th0179_011167-RA	XM_024912296.1	94079	1503	89	0	1	1503	1	1503	0.0	2283	XM_024912296.1	1236	1414	1414	0	94.08	1	1	ATGGCAATCCTTTTAGATAATCCCGTGGCTGCGATCTCGTTGAAAAGTGTTGTAGTGTTGCCACTGTTGGCAGTGATATTGGGACTGATTTACATTGCCTACACTGCGATTTACAATTTATTCTTTCACCCTCTCAGAAAGTTCCCGGGTCCAAAACTATGGGCTCTTCATTATGGCTTTTACGCTCGCTTGGAGCTCTCTGGTGAAGGCCATCGCAGGATGCTACAGATACACCAAAAGTACGGCCCAATTGTCAGAGTTGCCCCCGACCATCTGGCTATATGCCACCCTGATGGAATGAATAATCTTTCAGGGCATCGCAAGCCCGGCCAACTGGAAAATGGAAAAGAATTCGTCCGCACTGAGAGTAATCCCGGCACAATCATCGGCGCAAACCGTCAAGATCACACTCGAATGCGAAAGAGCATGGCAAACGCCTTTTCGCAGCAGGCCATGCTCGACCAGCAGCCCTTGATTGTATCCTACGTCGACAAGCTCTTCGAGAACCTTGAACATTTTGCCGCAAAAGGAGAAGTGTTTGACGCTGTCGCCTGGTATAATTACACGACGTTCGATATTGTGGGCGACTTGGCTTTTGGTGAACCCTTTGGGTGTCTTCAGGAATCCACCTTTCATCCATGGGTGGAACTCGTATTCAAAAGTCTCAAAAACATTGCATTTGACTCGTCGTTTAGGCGCATGGGATTTCTATACAATCTTCTTGTTATGCTTACCCCAAAGTCTGTCATGACCAAGTTTATAGAACACAGAGAGCTATCCGAACAGAAAGTTCGCAAGAGGCTCAACACGAACACGGACCGAAAGGATTTCATGGCATGCATGACATCGAGAAAGGGAAAGGATGAACTCACTTTCCAAGAGCTCACTGCCAATGCCAGCATTCTCATCATGGCTGGCTCCGAAACAACCGCGACGGCGCTCTCTGCGGCGACATACTACCTTGGCTTACACCCCGAGCCCTTGAAGAAGCTATGCGATGAAGTGAGGTCTGCATTTCAATCGGAAGACGAGATTGATCTCGTGAGTGTCGGTCGCCTAGACTACATGCTCGCCGTTTTGAATGAAGCGATGAGACTTCACTCGCCAGTCCCCGCTACGACGCCACGAACCATCAATGAGATGGGCGATACAATTGGGGGCCAATTCATTCCCCCAGGAACTCATATTGACATTTGGTACTGGACTTTGTTCCACAACCCCGAGTACTGGGTTCAGGTCGAAGATTTTATTCCCGAGCGCTGGCTGGGAGACGCACGATTCGATAGCGATAAGAAGCAAATCTTCACCCCATTCTCTGTTGGGCCTAGAGGTTGTATTGGCAAGAATCTTGCTTATGCTGAAATGCGTCTCATTATGGCGAGACTCATCTGGAACTACGATATCGAGCTTCTTGATGAAAGTATCGGCTGGGATAAGAGGTGCGAAGTTTACATCGTCTACAATAAGGGACCTCTCTATATCCGCTTGAAGCCTAGAAAATGA	ATGGCGATCCTCTTAGATAATCCTGTGGCTGCGATTTCGTTGAAAAGCGTTGTATTGTTGCCACTGTCAGCAGTGATATTGGGACTCCTTTACATCGCATACACTGCGATTTACAATTTATTCTTTCACCCTCTCAGAAAGTTCCCTGGTCCAAAACTATGGGCTCTTCATTATGGCTTTTACGCTCGCCTGGAGCTCTCCGGTGAAGGCCATCGCAGGATGCTACAGATGCACCAAAAGTACGGCCCAATTGTCAGAGTTGCCCCCGACCATCTGGCTATTTGCCACCCGGATGGAATGAATAATCTTTCAGGTCATCGCAAGCCCGGCCAACTGGAAAACGGAAAAGAATACGTCCGCACTGAGAGCAATCCCGGCACGATTATTGGCGCGAACCGTCAAGATCACACCCGAATGCGAAAGAGCATGGCAAACGCCTTTTCGCAGCAGGCTATGCTCGACCAGCAGCCCTTGATTGTATCCTACGTCGACAAACTCTTTGAGAACCTTGAACGTTTCGCCGCGAAAGGAGAAGTGTTTGACGCTGTCGCCTGGTACAATTACACGACCTTTGATATTGTGGGCGACTTGGCCTTTGGCGAACCCTTTGGGTGTCTTCAGGAATCCACGTTTCACCCATGGGTAGAACTCGTCTTCAAAAGTCTTAAAAACATTGCATTTGACTCGGCATTTAGGCGCATGGGATTTCTGTACAACCTTCTGGTTATGCTTACCCCAAAGTCTGTCATGACTAAGTTTATAGAACACAGAGAGCTATCCGAGCAGAAAGTTCGCAAGAGGCTCAACACCAAGACGGACCGAAAGGATTTCATGGCATGCATGACATCTCGGAAGGGAAAGGATGAACTAACTTTCCAAGAGCTCACTGCCAATGCTAGCATTCTTATCATGGCTGGCTCCGAAACAACCGCGACGGCGCTCTCTGCAGCTACATACTACCTTGGCTTACACCCCGAACCCTTGAAGAAGCTATGCGATGAAGTGAGGTCTGCATTTCAATCGGAAGACGAGATTGATCTCGTGAGTGTCGGTCGCCTAGACTACATGCTCGCCGTTCTGAATGAAGCGATGAGACTTCACTCACCAGTTCCAGCTACGACGCCACGAACCATTAATGAGATGGGCGATACAATTGGGGGCCAATTCATTCCTCCAGGAACTCATATTGACATTTGGTACTGGACTTTGTTCCACAACCCCGAGTACTGGGTTCAAGTCGAGGAATTTATTCCCGAGCGCTGGCTGGGAGACACACGATTCGAGAGCGATAAGAAGCAAATCTTTACCCCATTCTCTGTTGGGCCTAGAGGTTGTATTGGCAAGAATCTTGCTTATGCCGAAATGCGTCTCATTATGGCGAGACTCATCTGGAACTACGATATTGAGCTTCTTGACGAAAGTGTCGGATGGGATAAGAGATGCGAGGTTTACATTGTGTACAACAAGGGACCGCTTTATATCCGTCTGAAGCCCAGGAAATGA	1503	1609	XM_024912296.1 Trichoderma harzianum CBS 226.95 hypothetical protein (M431DRAFT_126750), partial mRNA		M431DRAFT_9961	Uncharacterized protein	M431DRAFT_126750	Trichoderma harzianum CBS 226.95	500	0	integral component of membrane [GO:0016021]; heme binding [GO:0020037]; iron ion binding [GO:0005506]; monooxygenase activity [GO:0004497]; oxidoreductase activity, acting on paired donors, with incorporation or reduction of molecular oxygen [GO:0016705]	GO:0004497; GO:0005506; GO:0016021; GO:0016705; GO:0020037	0	0	0		Th0179_011167-RA	63577.G9NRL2	3.45e-283	784.0	COG2124@1|root,KOG0158@2759|Eukaryota,38DA8@33154|Opisthokonta,3NXRB@4751|Fungi,3QMDM@4890|Ascomycota,213AZ@147550|Sordariomycetes,3THXT@5125|Hypocreales,3U24E@5129|Hypocreaceae	5129|Hypocreaceae	Q	Cytochrome P450	-	-	-	-	-	-	-	-	-	-	-	-	p450		#N/A	#N/A	#N/A	#N/A	#N/A	#N/A	#N/A		Th0179_011167-RA	500	23.45	22.99	1	i16-38o		Trichothecene C-15 hydroxylase
	Th0179_011168-RA	XM_024916444.1	90710	366	31	2	1	363	1	366	4.23e-136	484	XM_024916444.1	262	332	332	3	90.71	1	1	ATGGCCGTCATCGACATCAAGACCAAAGCCCAGTTCGACGAACTCACAAAGGCAACACCCTACGTCGCCCTCCAAGCCCACGCAACGTGGTGCGGCCCCTGCAAGGCAATCTCTCCCATGTTCAACAAGCACGCCGAGTCCTTTTCCAACGACAAGTACTCCTTTGCCCGCTTCGACACCGATGAGGTGCCCGACCTGGCCTTCGAGCTGGGCATCCGCAGCATCCCCGCCTTCTTCATCTTCGAGAACGGCGAAAAGGCTGATACGCTGACGGGCGCGAACCCGCCTGCGCTGCAGAAGCTGACGGCGGCGGTTGCGGAGAAGAGCAAGGCTG--GC-GAGCTCAACACCACCGAGGACTTTTAA	ATGGCCGTCATCGACATCAAGACCAAAGCCCAGTTCGACGAACTCACCAAGGCAACTCCCTACGTCGCCCTCCAAGCCCACGCAACCTGGTGCGGCCCCTGCAAGGCCATCTCCCCCATGTTCAACAAGCACGCCGAAGCCTTCTCCAACGACAAATACACTTTCGCCCGCTTCGATACCGACGAGGTGCCTGACTTGGCGTTTGAGCTCGGCATTCGCAGCATTCCGGCGTTTTTCATCTTCGAGAATGGGGATAAGGCTGATACCTTGACGGGCGCGAACCCGCCTGCGCTGCAGAAGTTGACGGCGGCGGTTGCGGAGAAGAGCAAGGCTGCTGGTGAGCTCAACACCACCGAGGACTTTTAA	363	366	XM_024916444.1 Trichoderma harzianum CBS 226.95 hypothetical protein (M431DRAFT_486976), partial mRNA		M431DRAFT_9962	Thioredoxin domain-containing protein	M431DRAFT_486976	Trichoderma harzianum CBS 226.95	121	0	0	0	0	0	0		Th0179_011168-RA	29875.EHK19708	1.44e-68	208.0	KOG0908@1|root,KOG0908@2759|Eukaryota,39K8R@33154|Opisthokonta,3Q4MI@4751|Fungi,3RMW5@4890|Ascomycota,21AIT@147550|Sordariomycetes,3TISN@5125|Hypocreales,3U2YK@5129|Hypocreaceae	5129|Hypocreaceae	O	Thioredoxin	-	-	-	ko:K03671	ko04621,ko05418,map04621,map05418	-	-	-	ko00000,ko00001,ko03110	-	-	-	Thioredoxin		#N/A	#N/A	#N/A	#N/A	#N/A	#N/A	#N/A		Th0179_011168-RA	120	0.01	0.01	0	o		Thioredoxin
	Th0179_011169-RA	XM_024917923.1	96497	2883	92	1	1	2883	1	2874	0.0	4756	XM_024917923.1	2575	2782	2782	9	96.50	1	1	ATGCCTCCTCCAATACCATCGCCGGTGGACGTGGGCGACAGCCAATTGGCCCCGAGAAAGGACGGTAGCACCAAGAATCCCACCAACGGATCGTCCGGGAACGCAGAGTCCCAGCCTCTGCCTATCGCAAAGCGTTCCACGACTCTGCTGTCCCGGACTCCGACTCAGCAACTACAAAATGGAAAGGACAAGGAAGCCAAGGGTGTGTCGGTTAGAACCATGTCTTCAACCCCGCCAGCCGCAACCGCCCTAGACCCCTTGAGCAATCAAATCTTTCTTAGGACGAATAGCGGCACCCTCGAAACATCCCTCGCGCAGCGCCTGCGCGGCTCTACCAAGCCCGATAGCCCAACGGCGGAAAGCTTTCCTAAGAAGAGCATTAGTATTGAGAATACAGCCCGCCTGGCAAATGGCCTCGCTGATTTCCCCAGAGATCGAAAGAAGGGAACATCTTTCTTGAGCCGGCTTGCTATGCGAAGCGCTTTCAAGAAGAACGACGACGATGCGCCCGATTCCGACTCCGAGCTGGGCGAGCTGCGCACCGAGGGGAGTAGCGCTCGCGCCCCAATGTCCGTCATGAGCGATGGCGGTGGTTACATCCCGCTTTACAAAGAACCTCCACGCTATATCCGCGTGCGATCGCACAACAGCAAACGCCGAGACTTTAATCGACTCTTTTTAGCCCAGGAACTGCTGGGGCCCAAGCCAGAGAAGGATGACGAGCCGTCGCAAGGACGTGTGCCTGCCACTGCGGTGGGCACGCGGCTTCTGAAAGCTGGCGATGCGATATGGGCCGCAGAGTTTAGCATTGATGGTCGCTACCTTGCTGTGGCTGGCAAAGATCAGATCGTTCGGGTCTTTGCCGTCCTGTCGACGGAAGAGGAGCGCAAGGCGCACGAGGAAGAAGAGGAGGCCGAAAGAGACGCCCAGGGAAAGAGTCGAGGAGAGCGTTTGAGCGCACCCGTATTTCGAAACAAGCCGGTCCGCGAATTCGAGGCTCACACTGGAGAAGTGCTGGCCCTCTGTTGGAGCAAGAACAATTTCCTCCTGTCGACCTCAATGGACAAGACGGTGAGGCTTTGGCACGTTAGCAGACAAGAATGCCTCGCCACGTTTACGCACCACGATCTGGTCACGTCGATTGCGTTCCATCCTACCGACGACCGATTTTTTCTTGCCGGCTCCCTGGATGCTCAGCTCCGGCTTTGGAACATACCAGACAAGTCAGTGGCCTTTTCGGCCTCGACAAACGAATTTATTACGGCCGTGGCGTTTTCGCCCGACGGCAAAATGGCTATCTGCGGGGTACTGAATGGCATGTGCTCGTTCTTTGAGACGGAGGGGCTTAAGCAAAAGTTCCAGATCCACGTACGCTCGTCACGAGGAAAAAACGCCAAAGGCAGCAAAATTACGGGTATCAAGACGGCTACGGTGGCTGGAACTGGCGAAGTAAAAGTGTTGATCTCATCCAACGACTCTCGCGTTCGAATCTACAGCTTAAAGACTCGGATGCTGGATGTTAAGTTTAAAGGCCTCGAGAACCAGTCTAGCCAGATTCACGCTCGTTTCAGCGACGACGGAACCTATGTCATCTGTGGCAGTGAGGATAGGAAGGCATACATCTGGAACACGAATACGACGGAAGTCGAGATGAAGGACCGCCAGCCGTACGAGTGTTTTGATGCTCATCCAGAAGTCGTCACCACCGCTCTGTTGGCACCAACACGGACCAGGCAGCTGTTGAGCGCGTCGGGGGACCCAATCTTTGACCTGTGCAACCCGCCGCCTGTTTTGCTTCGAAGCCTGGACGAGGCTGCTCTAAGCCAAACCGAGGTGTCGGAAACAGGCACCGAGATTCATAATCCAACGCCAAGCGTCAGCATCAAGAAGCCAGAAGAGAGCCCGGCCTATCTGAACCGCTGTAAGCACATGGATGGAAATATTATAGTCACAACCGACAGAACCGGTACGATCAAGGTATTCCGACAAGATTGCGCATTTGCCAAGCGTCAGCAAAACATGTGGGAGATTGGTTCCAAATTCTCCAGCAAGGTCAGCGGGCTGGGACGAAGCGGAAGCATCATCACCAGAACTAGCGGAAGTCTGTCTAGGCGAACCTCGCTCAATCTGAGTGCTGGCCAGGCTCAGCACCCGTCTGACCGAATTATGAGCTGGCGTCAAGACGTCGATGACCAAGGGCGAGCAAGCCTCAACGTGGCGCCGATTAGGACGGAGCGATCTGCCTCGCCGAGGAAAACCCCCGTACCGCCAGCCAATATCTCGACAATCAACCCCTCAGCAGTAGCCAGGAAGCCTGTTGCCTCAGGCGGCTCACCTGTACGGCCCCCGAGGAATGGCCTCGCAAGCCCCACGGGTAGCGTACGGAACAGGGCATCGATAGGAACACTAGATGGAGGGTCGCAGCCGCCAACGCCGAGTTTCAACTTCATCAGCGTGGCAGAAAGTGACGAAAACGACAAGGATGGGAGCTTCTGGAATCTCGCCCGGTGGAGAGGTAGTCTTTCGGGGCTGAGATATTCTGTCAGCGCAAGCTCCCCCACCGAGCCTACCCACGATGCCGCAGCAGCAGCTGCTGCTGCGACGGCGGCGGCGGATGACCGAAAATCCGGTGACTTTTTGAAGCCACCCAATAGGGCGGCTGCTCGGAGGAGCATTGGAGTCACGGACCTCAACAGGCCCAAGATTGTGGAAGACCAGACGAACCGCAGGAGATCAATGGGCCCTGCCATTCGATCAAGCAAGTCGCAAGAATCGTCGACTGTGGGAATGGCCATTATTGATGAACACAAGTCTGACCAGTCCTTGCCCAAGAAGCGGGCTGATTCCGGAGTGGGGAGGATGAGTGACGATACAGCTGAATGA	ATGCCTCCTCCAATACCATCGCCGGTGGACGTGGGCGACAGCCAATTGGCCCCGAGAAAGGACGGTAGCACCAAGAATCCCACCAACGGATCATCCGGGAACGCAGAGTCCCAGCCTCTGCCTATCGCAAAGCGATCCACGACTCTGCTGTCCCGGACTCCGACTCAGCAACTACAAAATGGAAAGGAAAAGGAAGTCAAGGGTGTGTCGGTTAGAACCATGTCTTCGACCCCGCCAGCCGCAACCGCCCTAGACCCGTTGAGCAATCAAATCTTTCTTAGGACGAATAGCGGCACCCTCGAAACATCCCTCGCGCAGCGTCTGCGTGGCTCTACCAAGCCCGATAGCCCAACGACGGAAAGCTTCCCTAAGAAGAGCATTAGTATTGAGAATACAGCCCGCTTGGCAAATGGCCTCGCTGATTTCCCCAGAGAGCGAAAGAAGGGAACATCTTTCTTGAGCCGGCTTGCTATGCGAAGCGCCTTCAAGAAGAACGACGACGATGCGCCCGATTCCGACTCCGAGCTGGGCGAGCTGCGCACCGAGGGGAGCAGCGCTCGCGCCCCAATGTCCGTCATGAGCGATGGCGGTGGTTACATCCCGCTTTACAAAGAACCTCCCCGCTATATCCGCGTGCGATCGCACAACAGCAAGCGCCGAGACTTTAATCGACTCTTTTTAGCCCAGGAACTGCTGGGGCCCAAGCCAGAGAAGGATGACGAGCCGTCGCAAGGTCGTGTACCTGCCACTGCGGTGGGCACGCGGCTTCTGAAAGCTGGCGATGCGATATGGGCTGCTGAGTTTAGCATTGACGGTCGATACCTTGCTGTGGCCGGCAAGGACCAGATTGTTCGGGTCTTTGCCGTCCTGTCGACGGAAGAGGAGCGCAAGGCGCACGAGGAAGAAGAGGAGGCTGAAAGAGACGCCCAGGGAAAGAGTCGGGGAGAGCGTTTGAGCGCACCCGTATTTCGAAATAAGCCGGTCCGCGAATTCGAGGCTCACACTGGAGAAGTGCTGGCCCTCTGTTGGAGCAAAAACAATTTCCTCCTGTCGACCTCAATGGACAAGACGGTGAGGCTCTGGCACGTTAGTAGACAAGAATGCCTCGCCACGTTTACACACCACGATCTGGTCACGTCGATTGCGTTCCATCCTACCGACGACCGATTCTTTCTTGCCGGCTCCCTGGATGCTCAGCTCCGGCTTTGGAATATACCAGACAAGTCGGTGGCCTTTTCGGCCTCGACAAATGAATTTATTACGGCCGTGGCGTTTTCGCCCGACGGCAAAATGGCTATCTGCGGGGTACTGAATGGCATGTGCTCGTTCTTCGAGACGGAGGGGCTCAAGCAAAAGTTCCAGATCCACGTACGCTCGTCACGAGGAAAAAACGCCAAAGGCAGCAAAATTACGGGCATCAAGACGGCTACGGTGGCTGGAACTGGCGAAGTAAAAGTGTTGATCTCATCCAACGACTCCCGCGTTCGAATCTACAGCTTAAAGACTCGGATGCTGGATGTTAAGTTTAAAGGCCTCGAGAACCAGTCTAGCCAGATTCACGCTCGTTTCAGCGACGATGGAACCTATGTCATCTGTGGCAGTGAGGATAGGAAGGCATACATCTGGAACACGAATACGACGGAAGTCGAGATGAAGGATCGCCAGCCGTACGAGTGTTTTGATGCTCATCCAGAAGTCGTCACCACCGCTCTGTTGGCACCAACACGGACCAGGCAACTGTTGAGCGCGTCGGGGGACCCAATCTTTGACCTGTGCAACCCGCCGCCTGTTTTGCTTCGAAGCCTGGACGAGGCTGCTCTAAGCCAAACCGAGGTGTCGGAAACGGGCACCGAGATTCATAATCCCCCGCCGAGCGTCAGCATCAAGAAGCCAGAAGAGAGCCCGGCCTATCTGAACCGCTGTAAGCATATGGACGGCAACATTATCGTCACAACCGACAGGACCGGTACGATTAAGGTGTTCCGACAAGATTGCGCATTTGCCAAGCGCCAGCAGAACATGTGGGAGATTGGCTCCAAATTCTCCAGCAAGGTCGGCGGGTTGGGACGAAGCGGAAGCATCATCACCAGAACTAGCGGAAGTCTGTCTAGGCGAACCTCGCTCAATCTGAGTGCTGGCCAGGCTCAGCACCCGTCTGACCGAATTATGAGCTGGCGTCAAGACGTCGATGACCAAGGACGAGCAAGCCTCAACGTGGCGCCGATTAGGACGGAGCGATCTGCCTCGCCGAGGAAAACCCCCGTACCGCCGGCCAATATCTCGACAATCAATCCCTCAGCAGTAGCTAGGAAGCCTGTTGCCTCAGGAGGCTCACCTGTACGGGCCCCGAGGAATGGCCTCGCAAGCCCCACGGGCAGCGTACGGAACAGGGCATCGATAGGAACATTGGACGGGGGGTCGCAGCCGCCAACGCCTAGTTTCAATTTCATCAGCGTGGCAGAAAGCGACGAAAACGACACGAATGGCAGCTTCTGGAACCTCGCCCGGTGGAGAGGAAGTCTTTCGGGGCTGAGATATTCTGTCAGCGCAAGCTCTCCCACCGAACCTACCCACGATGCT---------GCTGCTGCTGCGACGGCGGCGGCGGATGATCGGAAATCCGGTGACATTTTGAAGCCACCAAATAAGGCAGCCGCTCGGAGGAGCATTGGAGTCACGGACCTCAACAGGCCCAAGATTGTGGAAGACCAGACGAACCGCAGGAGATCAATGGGGCCTGCCATTCGATCAAGCAAGTCGCAAGAATCGACGACTGTGGGAATGGCCATTATTGATGAACACAAGTCTGACCAGTCCTTGCCCAAGAAGCGGGCTGATTCCGGAGTGGGGAGGATGAGTGACGATACAGCTGAATGA	2883	2874	XM_024917923.1 Trichoderma harzianum CBS 226.95 hypothetical protein (M431DRAFT_500456), partial mRNA		M431DRAFT_99635	WD_REPEATS_REGION domain-containing protein	M431DRAFT_500456	Trichoderma harzianum CBS 226.95	957	0	0	0	0	0	0		Th0179_011169-RA	29875.EHK19707	0.0	1659.0	KOG0283@1|root,KOG0283@2759|Eukaryota,38EG2@33154|Opisthokonta,3NWE2@4751|Fungi,3QJVN@4890|Ascomycota,211VK@147550|Sordariomycetes,3TCR8@5125|Hypocreales,3TWN1@5129|Hypocreaceae	5129|Hypocreaceae	S	WD domain, G-beta repeat	-	-	-	ko:K20241	-	-	-	-	ko00000,ko04131	-	-	-	WD40		#N/A	#N/A	#N/A	#N/A	#N/A	#N/A	#N/A		Th0179_011169-RA	960	0.00	0.00	0	o		WD repeat containing protein 44
	Th0179_011170-RA	XM_024914266.1	91270	252	22	0	44	295	485	736	4.71e-93	344	XM_024914266.1	186	230	230	0	91.27	1	1	GACAACCTACTGAAGAGTTGCCCTCTCCTCCAAGACACTCTTCGAATCAAGAGACCAGCAGCGCTTTCAGCAGCTCTGCTAACCCTGACGAGGATTGGACCAAAATCTCAGATCTTGCCGAGCGCAGGAGGGTACAGAACCGCATCGCTCAACGCAACTACCGTAGAAAGCTTTCACGACGTCTAGAGGATCTTGAACGCCGCGCTGGACCAGAACAGATTGATGACGACAAGCAATCTTTGTCTGACAACC	GACTACCTACTGAAGAGTTGCCCTCTCCTTCGAGACACTCCTCGAATCAAGAGACCAGCAGCGCTTTTAGCAGCTCTGCTAACCCTGACGAGGATTGGACCAGAATCTCAGATCTTGCCGAGCGCAGGAGAATACAAAACCGCATCGCTCAGCGCAACTACCGCAAAAAGCTTAAACGTCGTCTAGAGGATCTTGAACGCCGCGCTGGACCAGAACAGAGTGAAGATGTCAACCAACCTTTGTCTGATAACC	2154	797	XM_024914266.1 Trichoderma harzianum CBS 226.95 hypothetical protein (M431DRAFT_316757), mRNA		M431DRAFT_99636	BZIP domain-containing protein	M431DRAFT_316757	Trichoderma harzianum CBS 226.95	172	0	DNA-binding transcription factor activity [GO:0003700]	GO:0003700	0	0	0		Th0179_011170-RA	63577.G9PC18	1.42e-191	558.0	2D42H@1|root,2STM2@2759|Eukaryota,3AQNJ@33154|Opisthokonta,3PFYG@4751|Fungi,3R537@4890|Ascomycota,21EU0@147550|Sordariomycetes,3TMGS@5125|Hypocreales,3U0CB@5129|Hypocreaceae	5129|Hypocreaceae	-	-	-	-	-	-	-	-	-	-	-	-	-	-	-		#N/A	#N/A	#N/A	#N/A	#N/A	#N/A	#N/A		Th0179_011170-RA	717	43.87	0.00	2	o663-685i692-714o		#N/A
	Th0179_011171-RA	XM_024549971.1	75776	322	59	15	1	311	1	314	6.11e-33	145	XM_024549971.1	78	244	244	19	75.78	1	1	ATGGATCCTTTGAGCGCTTTAGCGATAGCAACCGCAGCGTTCCAATTCCTGGAACTTGGTTCAAAGCTTTGTGTCAAAGGCTGGGAAAAATACCAACAAATCCAGCGGGAACATAGCCCTCA-GA--A---GCTTGCGGAAGAAGAAGAAGAA-TTGAGAAAAACCTTGGAGGAATTATCCGATCAGATCTCCTGGTTTCGAGAAGTT-TCCGCAAGTATAG-AG-GTCTCTCAAACCCCAACAATGACCCAGGCACAGTTATCGGAGCTATCTTCTCGGTGCGAT-AGCCTTGCAAGCGATTTTGAGCGGATCAAAGGTCG	ATGGATCCTTTAAGCGCCTTAGCGATAGCAACCGCAGCGTTCCAATTTCTGGAGTTTGGCGGAAAGTTATGTATCAAAGCTTGGGAAAAATATAAGCATATACAGCAAGAA-AGA-CC-TGATGACCAAATGCTTGCGGAAGAAGAAAAAGAACTTCA-AGCAATTTTGGAGGATCTATCGTCTCAAATTTCATGGTTCCGA-AACTTCTCCACGACGATAGTAGCGTCTC--AGCCCCTAACACCGGGCCAGGCACAGTTATTGAAGCTATCTTCTCAATGCACTCAGCTTTCC-AGTGATTTTGAGCGGATCAAAAGTCG	2565	1836	XM_024549971.1 Trichoderma gamsii hypothetical protein (TGAM01_v206885), partial mRNA		M431DRAFT_99642	Uncharacterized protein	TGAM01_v206885	Trichoderma gamsii	611	0	0	0	0	0	0		Th0179_011171-RA	63577.G9PC17	1.11e-274	789.0	2EBXB@1|root,2SHWY@2759|Eukaryota,38E2G@33154|Opisthokonta,3NYVA@4751|Fungi,3QNKZ@4890|Ascomycota,219WK@147550|Sordariomycetes,3TKRR@5125|Hypocreales,3U3Y4@5129|Hypocreaceae	5129|Hypocreaceae	S	Small s protein	-	-	-	-	-	-	-	-	-	-	-	-	-		#N/A	#N/A	#N/A	#N/A	#N/A	#N/A	#N/A		Th0179_011171-RA	854	0.29	0.00	0	o		Vegetative incompatibility het-e-1
	Th0179_011172-RA	XM_024920985.1	92673	1242	76	6	1	1242	73	1299	0.0	1775	XM_024920985.1	961	1151	1151	15	92.67	1	1	ATGAAGCTTGTGTCGCGACACATTCCCAAAGAGTTTGAGGACGAGCAGGTCTCGCTCCTGCCAGAGGATCCAGAGGACATGCGCATCTACCCGCAGTGGCACGCATACAACCTGATAGTCCCCGGCGACCTCGTCCATGCGCACGCCATACGAAAAGTCGTCAATATCAACCCAGGCACCGGCGTGCCAGCAGCCGAACGAGTCCATACGAATCTCGCCATCCGAGTCAAATCCACCTTTTTCGATCCCGCCGTCTCCTCCCTCCGCGTCTCTGGCGTTGTCGCCGCCGAAAACGACCATGTTGCCATGGGCGCCCATCACACGCTCGACATCGAGATCAACAGATCATTTACCGTGGTCAAGCCAGACGGCTGGGATAGCGTCGCAAAAGCCACTCTGGCGCAAGCTCTGTCAGACGACAAGAACGGCGCCATGGCCGCTGTAGTAATGCAGGAAGGCCTTGCCAACATCTGTCTCATCACACAGTTCCGAACCGTCCTCAAGACCCGCGTAGAGAGCGTAGTGCCCAAGAAGCGTGATACGGCCTCGGATCAGGACGCAGGCATGCGAAGATTCTTTGACAAGACTTTATCATCATTACTCAGAGCAGTAGACTTCTCTGAGTCAAGACCTCTACTATTGGCGAGTCCTGGCTTCGTTGCGACAGATTTTAAGGAGTACATTGCGAAACAGGGCCGCGACAAGTCAGACAAGGTGCTCACAGCCGTGTCAAGACAAGCAACAATAATACACGCCAACTCGGGACATGTGCACAGCTTAAACGAGGTGCTTAAGAGCCCCGAGGTTCTGGCCAAGATGAAGGATATGAACTACGCAAAGGAGGCGCAATACATGGACAACTTTTTCGACCTGCTCAAGCTCGACGATGGACGTGCATGGTACGGCAGCAGAGCCGTGGAAAAGGCCATTGCTGACGGCGCAGTGGGACCTGGAGGAGGAGTCCTATTAATCAACAACTCCCTCTTCCGAAGTCAAGACCTGGCGACACGGAAAAAGTACGTTGCGCTGGTGGACAAAGTCAAGCTGGACGGTGGCGAGGCACGGATATTAAGTAGCGACCACGAAAGCGGACAGCGCCTCAAGATGCTGGGAGACATTGCGGCTATTTTGAATTATCCCATGCATGACCTTGACGAGGAGGAGGAGGAACAGGCAGCAGAGGCGACGCCTGATAGACGGAATTACGAGGACGATATAGACATGTTAGATAGCGTTATTTAG	ATGAAGCTCGTGTCGCGACACATTCCTAAAGAGTTTGAGGACGAGCAGGTCTCGCTCCTACCAGAGGATCCAGAGGACATG------T---GGCA-T-G--CG--TACAACCTGATAGTCCCCGGCGACCTCGTCCATGCGCACGCAATACGAAAAGTCGTCAACATCAACCCGGGCACCGGCGTGCCAGCCGCCGAGCGAGTTCACACGAATCTCGCCATCCGAGTCAAGTCGACCTTTTTCGATCCCGCCGTCTCCTCCCTCCGCGTCTCTGGCGTTGTCGCCGCCGAAAACGACCATGTTGCCATGGGCGCCCATCACACGCTCGACATTGAGATAAATAGATCTTTTACCGTGGTCAAGCCAGACGGCTGGGATAGCGTCGCAAAGGCCACTCTGGCGCAAGCTCTGTCAGACGACAAGAACGGCGCCATGGCTGCGGTGGTGATGCAGGAAGGCCTCGCCAACATCTGCCTCATTACACAGTTCCGAACAGTCCTCAAGACCCGCGTAGAGAGCGTAGTGCCCAAGAAGCGCGATACAGCCTCGGATCAGGACGCAGGAATGCGACGATTCTTTGACAAGACCCTGTCGTCATTACTCAGAGCAGTCGACTTTTCCGAATCAAGACCTCTACTATTGGCGAGTCCAGGCTTTGTTGCGACAGATTTTAAGGAGTACATTGCGAAACAGGGCCGCGACAAGTCAGACAAGGTTCTCACAGCCGTAGCGAGGCAGGCGACAATAATACACGCCAACTCGGGACATGTGCACAGCTTGAACGAGGTGCTCAAGAGCCCAGAGGTTCTGGCTAAGATGAAGGATATGAATTACGCAAAGGAGGTGCAGTACATGGACAACTTCTTTGACCTGCTCAAGCTCGACGATGGACGTGCATGGTACGGCAGCAGAGCTGTAGAAAAGGCCATTGCTGACGGCGCAGTGGGACCTGGAGGGGGGGTGCTATTAATCAACAACTCTCTCTTCCGAAGTCAAGACCTAGCGACACGGAAAAAGTACGTTGCGCTGGTGGACAAGGTCAAGCTAGACGGTGGCGAGGCACGGATATTAAGTAGCGATCACGAAAGCGGACAGCGCCTCAAGATGCTGGGAGATATTGCGGCCACTTTGAACTATCCCATGCACGACCTTGACGAAGAGGAGGAGGAGCAGGCAGCAGAACCGACGCCTGATAGACGGAATTACGAGGACGAAATAGACATGTTAGATAGCGTTATTTAG	1242	1343	XM_024920985.1 Trichoderma harzianum CBS 226.95 hypothetical protein (M431DRAFT_536182), mRNA		M431DRAFT_99649	Protein DOM34 homolog (EC 3.1.-.-)	M431DRAFT_536182	Trichoderma harzianum CBS 226.95	408	3.1.-.-	cytoplasm [GO:0005737]; endonuclease activity [GO:0004519]; metal ion binding [GO:0046872]; nuclear-transcribed mRNA catabolic process, no-go decay [GO:0070966]; nuclear-transcribed mRNA catabolic process, non-stop decay [GO:0070481]; RNA surveillance [GO:0071025]	GO:0004519; GO:0005737; GO:0046872; GO:0070481; GO:0070966; GO:0071025	0	0	0		Th0179_011172-RA	29875.EHK20629	8.19e-283	774.0	COG1537@1|root,KOG2869@2759|Eukaryota,38FIS@33154|Opisthokonta,3NUSJ@4751|Fungi,3QKC8@4890|Ascomycota,212Z1@147550|Sordariomycetes,3TGBZ@5125|Hypocreales,3TWRC@5129|Hypocreaceae	5129|Hypocreaceae	J	May function in recognizing stalled ribosomes and triggering endonucleolytic cleavage of the mRNA, a mechanism to release non-functional ribosomes and degrade damaged mRNAs	-	-	-	ko:K06965	ko03015,map03015	-	-	-	ko00000,ko00001	-	-	-	eRF1_1,eRF1_2,eRF1_3		#N/A	#N/A	#N/A	#N/A	#N/A	#N/A	#N/A		Th0179_011172-RA	413	0.16	0.00	0	o		#N/A
	Th0179_011173-RA	XM_024911357.1	98701	77	1	0	1	77	1	77	3.60e-31	137	XM_024911357.1	74	76	76	0	98.70	1	1	ATGGCGCAGAAACTCACGTTGCAGTCGGTTGTCAAGCTCAACTCGGGCTATACCATTCCCCTCCTGGGTTTTGGAGT	ATGGCTCAGAAACTCACGTTGCAGTCGGTTGTCAAGCTCAACTCGGGCTATACCATTCCCCTCCTGGGTTTTGGAGT	918	885	XM_024911357.1 Trichoderma harzianum CBS 226.95 hypothetical protein (M431DRAFT_101866), partial mRNA		M431DRAFT_99665	Uncharacterized protein	M431DRAFT_101866	Trichoderma harzianum CBS 226.95	294	0	D-threo-aldose 1-dehydrogenase activity [GO:0047834]	GO:0047834	0	0	0		Th0179_011173-RA	29875.EHK20628	1.48e-204	567.0	COG0656@1|root,KOG1577@2759|Eukaryota,39RUE@33154|Opisthokonta,3P06H@4751|Fungi,3QMHT@4890|Ascomycota,212CZ@147550|Sordariomycetes,3TE3G@5125|Hypocreales,3TXJR@5129|Hypocreaceae	5129|Hypocreaceae	S	Aldo/keto reductase family	-	-	-	-	-	-	-	-	-	-	-	-	Aldo_ket_red		#N/A	#N/A	#N/A	#N/A	#N/A	#N/A	#N/A		Th0179_011173-RA	305	0.97	0.97	0	o		Aldo/keto reductase
	Th0179_011176-RA	XM_024913553.1	94865	370	19	0	1	370	63	432	1.13e-163	579	XM_024913553.1	313	351	351	0	94.86	1	1	ATGGTTCAGAGAACCTTCACTATAGTGCCGCCTGCAAGGCCGGCCGAGCGAACCCCTGTCGATAATCGCCCTATGACATCTAAACAAGTCCGCAAGGCCTACAAAGAAGCAAATCGTGTCCCGCGCGTATCCAGAGCAGAGCAGTTGAGACAAGAGAGAGCCGAGCAGGAGCGCATCCGGAAGGAGTTTGAGAAGGATAAAGCCGCATTGAAAGCAAAGACACTCAGGGAGAAGAAGCGCGCAAAGGAGCAGGCGGAGAGGGAGGAGAAGAGGAAGAAAGGCCTGCCTTTGGTGAATGTCCGACCAAGCCAAGACACCATTGCTTGGTTTGTGAGAGGGAAGAGTTCAGGTACCAAGAGAGATTGCAGAG	ATGGTTCAGCGGACCTTCACCATAGTGCCGCCTGCAGGGCCGGCCGAGCGAACCCCTGTCAATAATCGCCCCATGACATCTAAACAAGTCCGCAAGGCCTACAAAGAAGCAAATCGTGTCCCGCGCGTATCCAGAGCCGAACAGTTGAGACAGGAGAGAGCCGAGCAGGAGCGCATCCGGAAGGAGTTTGAGAAGGATAAAGCCGCATTGAAAGCCAGGACGCTCAGGGAGAAGAAGCGCGCAAAGGAGCAGGCGGAGAGGGAGGAGAAGAGGAAGAAGGGCCTGCCTTTGGTGAATGTTCGGCCAAGCCAAGACACCATTGCTTGGTTTGTGAGAGGAAAGGGGTCAGGCACCAAGAGAGATTGCAGAG	2049	2132	XM_024913553.1 Trichoderma harzianum CBS 226.95 hypothetical protein (M431DRAFT_21906), partial mRNA		M431DRAFT_99668	Uncharacterized protein	M431DRAFT_21906	Trichoderma harzianum CBS 226.95	689	0	0	0	0	0	0		Th0179_011176-RA	51453.EGR50335	2.16e-131	410.0	2F3D0@1|root,2T4C8@2759|Eukaryota,3A9SB@33154|Opisthokonta,3P7D9@4751|Fungi,3QXCE@4890|Ascomycota,21BA2@147550|Sordariomycetes,3TISF@5125|Hypocreales,3U380@5129|Hypocreaceae	5129|Hypocreaceae	-	-	-	-	-	-	-	-	-	-	-	-	-	-	-		#N/A	#N/A	#N/A	#N/A	#N/A	#N/A	#N/A		Th0179_011176-RA	682	0.00	0.00	0	o		#N/A
	Th0179_011177-RA	XM_024911354.1	96797	1155	28	3	1	1146	1	1155	0.0	1919	XM_024911354.1	1039	1118	1118	9	96.80	1	1	ATGTCGCGAGCCGGCGACGACGTGCTGGGGTCCAGCGACGACGACCT------GGTCGAGGTCGAGGTCACCGAGACCCGCAGCATCTTTGATAACCTGCTGAACCCGCGAGGCGTCCCGCGGCGGCCAGAATTCAGCTTCCAGAACCAGAACCAACCAGCTGGCCAATCTCGCCGGCCTCAGCCTGCCGGGCCGTCAGCCTCATCACAACTGCGGCTGCGGCCCTCGCATCAGGCCTCCTCCTCTCGCCGTCACAGAACCCCCGCTGCTACAACAGGGTCAGGATCAGGATCAGCCGTCATCGACCTCACCGAGGAGCCAGATTCACCCGTGGACCGACGAAGGACGCAGGCCGCCGGGCCTCAGGTAATGCTGCAGCAGGTGCCGCACAACAGCGCCGGGAGGCATCCGCGGAGGACGAATTCACAGCGCATCTCGCCGCCCCAGCTCTCGAGGAGCGACAGCACGTTTGTCGGCACCCCGAGCTTCATCGACCTGACGGCAGACTCGCCCGAGGACGA-C--CAGCGACCAAACCGCGAGAGTTGGCGGACTCGCGCCCACCCGCGGCATCACCACCACCACCATCATCACCACACCCACGAACATCTGCGCCACCACGGCCGCGACCGCCTCATTTCGCTCGACTTAATTAACCACCAGCAACTCGAATCCGATTTTAGAGTCTTTGGTAGAACGCTGGCTGGTTTTCTGAGTGGCAGCTTCGGCAATCTCGGTCCTGAGCTGCAGACCATGTTTCCGAACCGCGAACCGACGCCCAAGCCGCCAATGGAGCCCGTGCCGCCCGCCAGGACGGGATTCACCCGCGATACCCGAGCCGACGACAAGACCGAGCAGATGGTGGTTGTATGTCCGGCCTGCAACGAAGAACTCGCCTATGACCCTACCGATACACCGTCCACGCCGTCGAAGAAGAGGAAGAGGGCACCTGGAGAGCACCATTTTTGGGCGCTAAAGAAGTGCGGTCACGTATATTGTGCCGAGTGCTTTGAAAACAGAAAACCGACAAAAACTGCTCCCGACGGAGTTGGCTTCCCAGGAGGCAAGACAACTCCCAACGATATTCGCTGTGCAGTGGATGGGTGCGAAACCAAAGTGGCTCTCAAGACTGAATGGGTCGGCATATTCCTTTGA	ATGTCGCGAGCCGGCGACGACGTGCTCGGGTCCAGCGACGACGACCTGGCCGAGGTCGAGGTCGAGATCACCGAGACTCGCAGCATCTTTGACAACCTGCTGAACCCGCGAGGCGTCCCGCGGCGGCCAGAATTCAGCTTCCAGAACCAGAACCAACCAGCTGGTCAGTCTCGCCGGCCTCAGCCTGCCGGCCCGTCAGCCTCATCACAACTGCGGCTGCGGCCCTCGCATCAGGCCTCCTCCTCTCGCCGTCACAGAACCCCCGCTGCTACAACAGGCTCAGGATCGGGATCTGCCGTCATCGACCTCACCGAGGAGCCAGATTCACCCGTGGACCGACGAAGGACGCAGGCCGCCGGGCCTCAGGTAATGCTGCAGCAGGTGCCGCACAACAGCGCCGGGAGGCATCCGCGGAGGACGAATTCACAGCGCATCTCGCCGCCCCAGCTCTCGAGGAGCGATAGCACGTTTGTCGGCACCCCGAGCTTCATCGACCTGACGGCAGACTCGCCCGAGGACGAGCTGCAGCGACCAAACCGCGAGAGTTGGCGGACTCGCGCCCACCCGCGGCATCATCACCACCACCATCATCACCACACCCACGAACATCTCCGCCACCACGGCCGCGACCGCCTCATTTCGCTCGACTTAATTAACCACCAGCAGCTCGAATCCGATTTTAGAGTCTTTGGTAGAACGCTGGCTGGCTTTCTGAGTGGCAGCTTCGGCAATCTCGGTCCTGAGCTGCAGACCATGTTTCCGAACCGTGAACCGACGCCCAAACCCCCAATGGAGCCCGTACCACCCGCCAGGACGGGATTTACCCGCGATACCCGAGCCGACGACAAGACCGAGCAGATGGTGGTTGTATGTCCGGCCTGCAACGAAGAACTCGCCTATGACCCTGCCGATACACCGTCCACGCCGTCAAAGAAGAGGAAGAGGGCACCTGGAGAGCACCATTTCTGGGCGCTAAAGAAGTGCGGTCACGTATATTGTGCCGAGTGCTTTGAAAACAGAAAACCGACAAAGACTGCTCCCGACGGAGTAGGCTTCCCAGGAGGCAAAACAACTCCCAACGACATTCGCTGTGCAGTGGATGGGTGCGAAACCAAAGTGGCTCTCAAGACTGAATGGGTCGGCATATTCCTTTGA	1146	1155	XM_024911354.1 Trichoderma harzianum CBS 226.95 hypothetical protein (M431DRAFT_101854), partial mRNA		M431DRAFT_99675	Uncharacterized protein	M431DRAFT_101854	Trichoderma harzianum CBS 226.95	384	0	0	0	0	0	0		Th0179_011177-RA	29875.EHK20625	2.13e-209	586.0	2E6XG@1|root,2SDJU@2759|Eukaryota,3A7WN@33154|Opisthokonta,3P5AX@4751|Fungi,3QWTZ@4890|Ascomycota,219KZ@147550|Sordariomycetes,3TI4Z@5125|Hypocreales,3U195@5129|Hypocreaceae	5129|Hypocreaceae	O	Ring finger	-	-	-	-	-	-	-	-	-	-	-	-	-		#N/A	#N/A	#N/A	#N/A	#N/A	#N/A	#N/A		Th0179_011177-RA	381	0.01	0.00	0	o		Cell cycle control protein
	Th0179_011178-RA	XM_014089372.1	97917	48	1	0	21	68	102	55	7.51e-15	84.2	XM_014089372.1	45	47	47	0	97.92	1	-1	AGTCTCCGGAGAAGCTCCTCAAGAGCCTGTCGCGTCCAAGAAGTCGGG	AGTCTCCGGAGAAGCTCCCCAAGAGCCTGTCGCGTCCAAGAAGTCGGG	1437	1636	XM_014089372.1 Trichoderma atroviride IMI 206040 hypothetical protein mRNA		M431DRAFT_99690	#N/A	#N/A	#N/A	#N/A	#N/A	#N/A	#N/A	#N/A	#N/A	#N/A		Th0179_011178-RA	51453.EGR50119	4.65e-311	851.0	KOG0289@1|root,KOG0289@2759|Eukaryota,38CRU@33154|Opisthokonta,3NV8G@4751|Fungi,3QMK7@4890|Ascomycota,2137U@147550|Sordariomycetes,3TGGK@5125|Hypocreales,3TXB3@5129|Hypocreaceae	5129|Hypocreaceae	S	Prp19/Pso4-like	-	-	2.3.2.27	ko:K10599	ko03040,ko04120,map03040,map04120	M00353,M00355	-	-	ko00000,ko00001,ko00002,ko01000,ko03041,ko03400,ko04121	-	-	-	ANAPC4_WD40,Prp19		#N/A	#N/A	#N/A	#N/A	#N/A	#N/A	#N/A		Th0179_011178-RA	478	0.03	0.00	0	o		Pre-mRNA-processing factor 19
	Th0179_011179-RA	XM_024911355.1	97683	561	13	0	1	561	1	561	0.0	965	XM_024911355.1	522	548	548	0	97.68	1	1	ATGCCACTGGAGCGTCTCCCTCCCATTGCTCACCTCCACTCGTATTCGGACCTGGCCCAGACCGAGGTGCTCGACCTGCTGTTTGAGCCCAGTCCCGCCATCCACGCCACTCTTCTGCCAGTAATACGGACGGCCGTCTACAGCTCATACCCCGACTTGATAGACGTGTGCCAGATCAGGCTCCTCTCTCTCGCCGCCAAGTCTGCCGAGACAGAGCCGCATCCCGTGCTCCTGTCCGTCCTGGGATCTCACCCGCGCCTGGGAGAAAAGAACATTGAGTCGGCGCAGTCTGTGGCTGAACAGGCGAACCTTCAGGGAGAATCCGAGGAACTCGCCGCGCTGAACAAAGAGTACGAAGAGGCGTTCCCGGGGCTCAGATATGTCGTCTTCGTCAACGGTCGAGGGCGGCCCGAGATTATGCAGGACATGAGGGCGCGGATCGAGCAAAGCAACTATTCCCAAGAGGTCGACGCTGCATTACAGGCCATGTGCGACATTGCAAAGAGCAGGGCTTCCAAGCTCCCTGAAGACACTAACCGCAAGCAGTCCAACGGCAACTGA	ATGCCACTGGAGCGTCTCCCTCCCATTGCTCTCCTCCACTCGTATTCGGACCTGGCCCAGACCGAGGTGCTCGACCTGCTGTTTGAGCCCAGTCCCGCCATCCACGCCACTCTCCTGCCAGTAATCCGGACGGCCGTCTACAGCTCATACCCCGACTTGATAGACGTGTGCCAGATCAGGCTCCTCTCTCTCGCCGCAAAGTCTGCCGAGACAGAGCCGCACCCCGTGTTGCTGTCTGTCCTGGGATCTCACCCGCGCCTGGGAGAAAAGAACATTGAGTCGGCGCAGTCTGTGGCTGAACAGGCAAACCTCCAGGGAGAATCCGAGGAACTCGCCGCGCTGAACAAAGAGTACGAAGAGGCGTTCCCGGGGCTCAGATATGTCGTCTTCGTCAACGGTCGAGGGCGGCCCGACATTATGCAGGACATGAGGGCGCGGATCGAGCAAAGCAACTATTCCCAAGAGGTCGACGCTGCATTACAGGCCATGTGCGACATTGCAAAGAGCAGGGCTTCCAAGCTCCCTGAAGATACTAATCGCAAGCAGTCCAACGGCAACTGA	561	561	XM_024911355.1 Trichoderma harzianum CBS 226.95 hypothetical protein (M431DRAFT_101856), partial mRNA		M431DRAFT_99694	OHCU_decarbox domain-containing protein	M431DRAFT_101856	Trichoderma harzianum CBS 226.95	186	0	purine nucleobase metabolic process [GO:0006144]	GO:0006144	0	0	0		Th0179_011179-RA	29875.EHK20623	8.51e-118	338.0	2CI4P@1|root,2S2BY@2759|Eukaryota,39JFB@33154|Opisthokonta,3Q3SD@4751|Fungi,3R4AS@4890|Ascomycota,21R1V@147550|Sordariomycetes,3TIIX@5125|Hypocreales,3U2JU@5129|Hypocreaceae	5129|Hypocreaceae	S	OHCU decarboxylase	-	-	-	-	-	-	-	-	-	-	-	-	OHCU_decarbox		#N/A	#N/A	#N/A	#N/A	#N/A	#N/A	#N/A		Th0179_011179-RA	186	0.01	0.01	0	o		Allantoinase 1
	Th0179_011180-RA	XM_024911949.1	95679	1134	49	0	1	1134	1	1134	0.0	1823	XM_024911949.1	987	1085	1085	0	95.68	1	1	ATGCAAAGCGTACTTGAGCCGGTGCAAACGCTAAGATGTCATGATCCTCTGGATGCCGGCGCCATTGGCGTGTCCGGTCTACACTCCCTGACGAGGTCAAGACTCAACAAATCACTGTCCAAACGTAAGAGCTCAGATTTCCTGCTCGAGGCGCCCCATCGGCATCGTCTCAAGGGCACGCGGAAGCCCGCCGCCGCTCCGCGAGAGTATCCTCTTCCGGAGAGCCTCGTGCAGTTCACGATACTGGACCACAGCAACAAGACGGCATTTGAGTTCTCGCTGGATGCACAATGGGTCTGCAGGGGAATGAAACGCTGTCGTCTTGGATCCGACGTCGAGGGCCCCAATACAGCGAATGTCGGCCGCAAGAAGCGCCGCCTTCGGACTCATCTCATTACTAGCAGGCTCTCGCAGCCATTCTCCCAACCTGCCACGCACATCTTGAACAGAGAGGGCAGACAGGTTGGTGACCGGCGTTTTGTAAAGATGGCCGTGATGCTTGATTCCAGCAGGCGGGCTGCATATCTGCGGGCTACGGCGTATCTGAGATACTCCATCATGAACCGGATGCGGAAGAGGCTTGGGAATGTGAGATATCAGGGCTCGACAAAGGAGAGCGAAGGCAGCACAGTGAGGCCGAGCACAGATACATTCACAAAGGCACCATGGCAATCACAAGAAGTGAAGTCAACCCCCGAGGCGAGGCCCAGTTTCCATGAGCCAAGCAAAGGAGCAACTCCAGCATCACGGGAACTCAGAGATGAAACCGGGATTCAGTCTGCAGAAACGCTGGGCAAGGCTCCGGCGGCCTGTCGTTTATCAAAGCCCATAGCTCTGCCACTTCCCTCTGCAGACGTCGATGCCACCAACGACCGCACCTCGGCCCGCATCGACTCGACGACATCTCCAGAGCCGAGGCCGCCTCTTGCCTGGATGTACGACGATGCTGAAGAAGACAGCTTTGCCTTCCTCCACCCAGAGGACCTGGACGACGATGACTCCGACGTCTATTGTGACTTCGACGCCATCTTTGCGGCCAAGGCGACTTCGCCTGGCCCCCAATCGCCCTCGGAGGAGCACACATATGAAGAGTATATAGACGAGCTGGACGGCATTTCTTGGAGGATAGGTTGA	ATGCAAAGCGTACTTGAGCCGGTGCAAACGCTAAGATGTCATGATCCTCTGGATGCCGGCGCCATTGGCGTGTCCGGCCTACGCTCCCTGACGAGGTCAAGACTGAACAAATCACTGTCCAAACGTAAGAGCTCGGATTTCCTACTCGAGGCGCCCCATCGGCATCGTCTCAAGGGCACGCGGAAGCCCACCGCCGCTCCGCGAGAGTATCCTCTACCAGAGAGCCTCGTGCAGTTCACGATACTGGACCACAGCAACAAGACGGCTTTTGAGTTCTCGCTGGATGCACAATGGGTCTGCAGGGGAATTAAACGCTGTCGTCTCGGATCCGACGTCGAGGGTCCCAATACAGCGAATGTCGGCCGCAAGAAGCGCCGCCTTCGGACTCACCTCATTACTAGCAGGCTCTCGCAGCCATTCTCCCAACCTGCCACGCACATCTTGAACAGAGAGGGCAGGCAGGTTGGTGACCGGCGTTTTGTAAAGATGGCCGTGATGCTTGATTCTAGTCGGCGGGCTGCATATCTGCGGGCCACGGCCTATCTGAGATACTCCATCATGAACCGGATGCGGAAGAGGCTCGGTGTTGTGAGATATCAGGGCTCGACAAAGGAGAGCGAAGACAGCACGGTGAGGCCGAGCACAGATACATTCACAAAGGCACCATGGCAATCACAAGAAGTAAAGTCAACACCCGAAGCGAGGCCCAGTGTCCTTGAGCCAAGCAAAGGAACAACTCCAGCATCACGGGAACTCAGAGTTGAAACCGGCATTCAGTCTGCAGAAACGCTGGGTAAAGCGCCGGCGGCTTGTCGTTTATCAAAGCCCATAGCTCTGCCACTTCCCTCTGCAGACGTCGATGCCACCAATGATCGCACCTCGGCTCGCATCGACTCAACGACATCACCGGAGCCGAGACCGCCTCTTGCGTGGATGTACGACGATGCTGAGGAAGACAGCTTTGCCTTCCTCCACCCAGAGGACCTGGACGACGATGACTCCGACGTCTACTGTGACTTCGACGCCATCTTTGCGGCCAAGGCGACTTCGCCTAGCCCCCAATCGCCCTCGGAGGAGCACACATATGAAGAGTACATAGACGAGCTGGACGGCATTTCTTGGAGGATAGGTTGA	1134	1134	XM_024911949.1 Trichoderma harzianum CBS 226.95 hypothetical protein (M431DRAFT_11604), partial mRNA		M431DRAFT_99702	Uncharacterized protein	M431DRAFT_11604	Trichoderma harzianum CBS 226.95	377	0	0	0	0	0	0		Th0179_011180-RA	29875.EHK20622	4.67e-231	640.0	293B3@1|root,2RA80@2759|Eukaryota,3ADX8@33154|Opisthokonta,3P904@4751|Fungi,3QY4V@4890|Ascomycota,21BSK@147550|Sordariomycetes,3TMK5@5125|Hypocreales,3TXDT@5129|Hypocreaceae	5129|Hypocreaceae	-	-	-	-	-	-	-	-	-	-	-	-	-	-	-		#N/A	#N/A	#N/A	#N/A	#N/A	#N/A	#N/A		Th0179_011180-RA	377	0.00	0.00	0	o		#N/A
	Th0179_011181-RA	XM_024911948.1	94054	2220	132	0	1	2220	1	2220	0.0	3369	XM_024911948.1	1824	2088	2088	0	94.05	1	1	ATGTTTTCCTGGCAGGCACTGCGTCATTCCACATGCCGCCAAGATGAAGAACATCAGCCTCTTCTTCCGCAGTACAACGAGGCGACTCAGAGACAGACGCGGCTGCATGAGAAGCTTCACACATATCAGATGCTGCGGGCGCTTTCAAATGGCTACATGCCCTCTAATGAACAAATGATCACTCATCTGCGTACTTTGCTCGCCGCAGATGTTCTCAATCCCCAGGCTTCTGGTTTGAGTCCCTCTGGCAGAGCCTTGGTTCGAACTACGCGCATGTGGCTCAGCGAACTCATCGACCTACTAAAAGCCAAAAACTCCAATGATCAGGTGCAAGATTTCCTCTGGTACCTGGCCAAGGCACGTCTCCAAATAGATTCGACAGATCTCCACGTCAGGACCGGCGCCACCAAGATGAAGGCAGATGTTATGGCCGCCGTCGCCAGCGTCAAGACGGTTGGATCACTTTTACTCACAAACTCGGACTTTCGCATCTTCCTTACAGATCTATCTACCGTCTCCCGCGAAGTCTTTCGCGACACAGCATTCACATTAAGAGACGTAGCTCACGAGACCGCCAAAAAGATTGAGCCGCCCAAGGAGAAGCAGCAGGCCCTCAAACACGCAAACGGAGATGCGCAGCCGGCGCCTACGACAGAGGATTTGCAGCAAGAGGTCATCGAAGTGGCCGAAGTGGTGGCAGATGGCGCGGGCGATGTCCTAGGCACAGCAGCCCGCAGCGCGCGAGAACACATCCAGGGAGATGAGCAAGAGGCCCTGACATATCGCCTCAAGCAAGCCGTGCTGAAGCTTCGCAAGCGGCCCAATTACTCAGACTCTGTATCCACGCTGTCCCTTCTACTGAGGCGCTATCTCAAGGTTTACTCTCAAGCTGCGGCGCACACAGCGGAGATTATAGAAGAAGACGTCGGCATGAACCAGGAAGCCGACGAAGCCCTGCACAACTTTTGGCAGCTCATCACATCATTCGGCGACAAGGATGCCTGGAACCATGTCGAAAAGTCGTTTAACGAGGTCGTGGAAACTGGCCAGTCTGACCCAGCATTCGAAGACTTGGTAGACCACCTCTCCAAGCTGGTGCAGGACATCCTCATGGATCCGGAATTCTTCAACAATGCGGAAAAACGCTTTGAGCAGCTTCGTAACGAGTCAAAAGAGCTCACCACGGAAACCTCCATCAGAGAAAAAGTCGATAATCTGCTCGGCAGCCTTAGCACGGCTCTGCGCTCGGTGAGCGAGGACGCTGAAGTCCTTCAACTCATCAATAGCTCGACTCGCATTGCGCACATTGTATCGCCGAAAAACCAGTACATCAATAAGGACATGACCACGGATCTCGTCAACGTCTTCGTCCCGATGCTTATACAGGGAATTCAGTATCTGCCCATCCCACGCCTCGAGGTCTCGACACCAGATGTAGATTTGCTCCTCGAAAACCTCGTCCTGGAACCTGGTCGAACAATCAACAACACTTCGTTTCTGCCTTACAGGTTACAAATTTCGACCCGGAATGACGTCGACATCCGCAAAGCTCGCTTCCAAATCCTGTCCACCGTCACATCCATGGCCACGATTAAAATCTCAGGGCTTTCCATCGCAGCTGAAGAGCTGGGATACTGGTTGCACCTGCATTCAGGCATATTGAGATTCATGGACGAGGGCCTTGCCAGCATCCACTTAGATGAGCGTGGCATTGACCTGTCGCTGGATATTGAAATTGGACGAGATCGCCTTGAAAAGATTGTTTCTCTCCGTAGGGCCAGAGTCCACATCCACCATCTCAACTACACCCTGCGCCAATCCAAGTTTTCACTATTCGCCTGGCTCCTCAAGCCGTTGATCCGACCCATCGTGAAGAGAGCAATAGAGAAGAGCATTGCGTCCGCAATCGAAGACGGCCTTCACACTCTCAACCGAGAACTGCTCTTTGCTCGCGAGCGATTGCGGGCAACCCGAATCGCCAGCCCCGAAGACCTCTGGACCTTTATCAGAGCCGTTGCCGCTCGACTCGTCCCCAGGCCGCATCCAGACATCGAGGCCCGCATTGGCGTCCGTCCGGAAATCTTCCGTGGCCGCTATGCTCCGGGAAGTCTAGTCCAGCTTTGGGAGCGTGAGGCTCAAGACGCCAGCCAGAAGATCTACGAGTATGAGAGAGGCGGATGGCGCAATGACATCTTTGGTGTGCGGACGCGTCCCGCCTAA	ATGTTTTCCTGGCAGGCACTACGTCAGTTCTCAAGCCGCCAAGATGAAGAGCACCAGCCTCTCCTCCCGCAGTACAACGAGGCGACTGAGAGACAGACTCGCCTCCATGAGAAGCTTCACACATACCAGATGCTACGGGCGCTTTCAAATGGCTACATGCCCTCCAATGAACAAATGATCACTCATCTCCGTACTTTGCTCGCCGCCGATGTTCTCAATCCCCAGGCTTCGGGCTTGAGTCCTTCTGGCAGAGCCCTCATTCGAACTACGCGCATGTGGCTCAGTGAACTTATCGACCTACTCAAAGCCAAAAACGCCAATGATCAGGTCCAAGATTTCCTCTGGTACCTGGCCAAGGCACGTCTCCAGGTAGACTCGTCGGATCTCCAGGTCAGGGCCGGAACCGCCAAGATGAAGGCAGACGTCATGGCCGCCGTCGCCAGCGTCAAGACGGTTGGATCACTTTTACTCACAAACTCGGACTTTCGCATCTTCCTTACAGATCTATCTACCGTCTCCCGCGAAGTCTTTCGCGACACAGCATTCACATTAAGAGACGTAGCTCAAGACGCCGCTAAAAAGATTGAGCCGCCCAAAGAGAAGCAGCAGGCCCTTAAACACGCAAACGAAGATGCGCAACCAGCGCCTACGACAGAGGACTTGCAGCAAGAGGTCATCGAAGTAGCCGAAGTGGTCGCAGACGGTGCGGGCGATGTCCTAGGCACGGCAGCCCGCAGCGCGCGAGAACACATCCAGGGAGACGAGCAAGAGGCCCTGACATATCGCCTCAAGCAAGCCGTGCTCAAACTTCGCAAGCGGCCCAATTACTCAGACTCCGTATCCATGCTATCCCTTCTCCTGAGGCGCTATCTCAAGGTTTACTCTCGCGCCGCGGCGCGCACTGCTGAGATTATAGAAGAAGATGTCGGCATGAACCAGGAAGCCGATGAAGCTCTGCACAACTTCTGGCTGCTCATCACATCATTCGGTGACAAAGATGCCTGGAACCAAGTCGAAAAGTCGTTTCAAGAGGTCGTGGAAACCGGTCAGTCTGACCCAGCATTCGAAGACTTGGTAGACCACATCTCCAAGTTGGTGCAGGATATCCTCATGGATCCGGAATTCTTTAACAATGCGGAAAAGCGTTTTGAGCAGCTTCGCACCGAGTCAAAGGAGCTTACCACGGAAACTTCCATCAGAGAAAAAGTCGACAACTTGCTCGGCAGCCTTAGCACCGCCCTGCGCTCGGTGAGTGAGGACGCTGAAGTCCTTCAACTCATTAACAGCTCGACTCGCATTGCGCACATTGTATCGCCGAAAAACCAGTACATCAACAAGGACATGACCACGGATCTCGTCAACGTCTTCGTCCCGATGCTTATACAGGGGATCCAGTATCTGCCCATTCCACGCCTCGAGGTCTCGACACCAGATGTAGATTTGCTCCTCGAAAACCTAGTCCTGGAACCTGGTCGAACAATTAACAACTCATCGTTTCTGCCTTACAGGTTACAAATTTCGACCCGGAATGACGTCGACATCCGCAAAGCTCGCTTCCAAATCCTGTCCACCGTCACATCTCTGGCCACGATTAAAATCTCAGGGCTTTCCATAGCAGCTGAAGAGCTGGGATACTGGTTGCACCTGCATTCAGGCATATTGAGATTCATGGACGAGGGCCTTGCCAGCATCCACCTGGACGAGCGTGGCATTGACCTGTCGCTGGACATTGAAATCGGACGAGATCGTCTTGAAAAGATTGTCTCTCTCCGTAGAGCAAGAGTCCACATCCACCATCTCAACTACACTCTGCGCCAATCCAAGTTTTCATGGTTCGCCTGGCTCCTCAAGCCGTTGATCCGACCCATCGTGAAGAGGGCAATAGAGAAGAGCATTGCGTCTGCAATCGAAGACGGCCTTCACACTCTCAACCGAGAACTGCTCTTTGCTCGCGAGCGACTGCGGGCAACCCGTATCGCTAGCCCCGAAGACCTCTGGACCTTCATCAGAGCTGTTGCCGCTCGACTCGTCCCCACGCCGCATCCAGACATCGAGGCCCGCATTGGCGTCCGTCCGGAAATCTTCCGTGGCCGCTATGCTCCGGGAAGTCTAGTCCAGCTTTGGGAGCGTGAGGCTCAAGACGCCAGCCAGAAGATCTACGAGTATGAGAGAGGCGGATGGCGCAATGACATCTTTGGTGTGCGGACGCGTCCCGCCTAA	2220	2220	XM_024911948.1 Trichoderma harzianum CBS 226.95 hypothetical protein (M431DRAFT_11603), partial mRNA		M431DRAFT_99712	Uncharacterized protein	M431DRAFT_11603	Trichoderma harzianum CBS 226.95	739	0	lipid binding [GO:0008289]	GO:0008289	0	0	0		Th0179_011181-RA	29875.EHK20621	0.0	1309.0	2ECXM@1|root,2SIPH@2759|Eukaryota,390KF@33154|Opisthokonta,3NYCH@4751|Fungi,3QP97@4890|Ascomycota,213Y8@147550|Sordariomycetes,3TH10@5125|Hypocreales,3U0UE@5129|Hypocreaceae	5129|Hypocreaceae	-	-	-	-	-	-	-	-	-	-	-	-	-	-	DUF4449		#N/A	#N/A	#N/A	#N/A	#N/A	#N/A	#N/A		Th0179_011181-RA	739	0.06	0.00	0	o		Bactericidal permeability-increasing protein
	Th0179_011182-RA	XM_024912422.1	92641	1155	85	0	1	1155	90	1244	0.0	1663	XM_024912422.1	900	1070	1070	0	92.64	1	1	ATGGCCTCCAACAAGGATGCACCAGCTGCGATTAAACGCAATGACCTCTACGAGGCGCTGAGGATCTCGCGACTCCCAGATCAGCAGAACGGCTCACAGGATCCTGTCAAGAGATTCGTCAGCCGTACACCAGCCTGGAGGCCCGGGAATGAGCTGCCATGGGGATCGATTGACCCTGAAGGGTATAAGAAGGGCAACACGGTCGACTTTAATCCAGCTGCGTTTGGAGGCCACGTCTTCGCCCAGGCACCTTTGGCGGCTGCGCGAGCGGTGGAGGAAGAAGAGAATGGCAATGGCAATGGCCATGACAAACTAGGCATTCATTCCATCCAAGGCGTCTTTACAAAAGCCGGCGCCATTGATCGGCCATTCATCTATGATGTGACAAATGTCCACTCAAGCCGTTCCTTCACCACCAAGCTGGTTCAGGCACGGCAGCCTACAGAGGCTTCAGATGCGCCGAATGGCCCGTTTCCAGAATCTGATGCGAATCGGCCACTGGGCCCCGTCAGTTTCACCTGTCTCACAACGTTCAAGCGTCCCATTCCCATGCCATCGCCCGCAGAGCTGCAAATCAAAGGATCGGCACAGGAACGCTATGCCGATATCCTTTCGCAAAGAGCGCCAGACCAGTGGGAGCCCAGTCCTCAGGTGGACGTCGATGCTGTTACGAGAATGTTCCCCAACGCTGGCCACGGAGGTTTCCCCATGCTGGACATGTACAAGGTGGACATGAAGGCATACAATGCTGATAAAGACGTCCCTGAGAGGCGCGAGCTCATCCTATATCGACCATATAAGCCGATCCGCGAAGACGATCCCAATGCGCATATTGTTGCACATGCGTACGAGGCCGACCGCAACGGGCTCATTATGCTCACTAATCATCTTGGCTGGGGCTTCAACCTCGGCTCTGCGGCTAGCTTGTCGTATTCCTTTTATGTGCACGTCAACGCTGATGAGGCAGTCATGAAGGGAGATGGATGGTGGATTCAAGAGGTTTGGTGGCCGAGAGTGAGTGCAGGGAGAGCAATGATGGAGGTTAGGATATGGAGTCCGGAGGGGAAGCACGTGGCGAGCGGTTATCAGGACGGAGTAGCATTGCCGTCGAGTAATTTAACCAAGAAGAAGAAGAAAATGGGAGAGAAGCTATGA	ATGGCCTCTAACAAGGATGCGCCAGCTGCGATTAAACGCAATGACCTCTATGAGGCTTTGAGGCTCTCACGACTCCCAGATGAGCAGAGTGGCTCACAGGATCCCGTCAAGAGATTCGTCAGTCGCACACCAGCCTGGAGGCCCGGGAATGAGCTGCCATGGGGATCCATCGACCCTGAAGGGTATAAGAAGGGTAACACGGTCGACTTTAACCCAGCTGCATTTGGAGGCCACGTCTTCGCCCAGGCACCCTTGGCGGCTGCGAGAGCGGTGGAGGAAGAAGAAAACGACAATGGCAATGTCAATGACAAACTAGGCATTCATTCCATCCAAGGCGTCTTTACAAAAGCGGGCGCGATTGATCGTCCATTCATCTATGATGTGACAAATGTCCACTCAAGTCGTTCATTCACCACCAAGCTGGTTCAGGCACGGCAGCCCACGGAGGCTTCAGATGCTCCGAATGGCCCTTTCCCAGAGTCTGATGCGAATCGGCCGCTTGGCCCCGTCAGTTTTACATGTCTCACAACATTCAAGCGTCCCATTCCCATGCCATCGCCCGCAGAGCTGCAGATCAAAGGGTCGGCACAGGAACGCTATGCCGACATCCTTTCGCAACGAGCACCGGACCAGTGGGAGGCCAGTCCTCAGGTGGATGTTGATGCTGTCACGAGAGTGTTCCCCAACGCTGGTCATGGAGGTTTCCCCATCCTGGACATGTACAAGGTGGACATGAAGGCGTACAATGCCGATAAAGACGTCCCTGAGCGGCGGGAACTCATTCTCTACCGCCCATATAAACCGATTTCCGAAGACGATCCCAATGCGCATATTGTCGCACACGCGTACGAGGCTGACCGCAACGGGCTCATTATGCTCACCAATCATCTTGGCTGGGGCTTCAATCTCGGCTCTGCGGCTAGTTTGTCGTATTCCTTCTATGTGCATGTTAATGCTGACGAAGCAGTCATGAAGGGAGATGGATGGTGGATTCAAGAGGTTTGGTGGCCGAGAGTGAGTGCAGGGAGAGCAATGATGGAGGTTAGGATATGGAGTCCGGAGGGGAAGCACGTGGCGAGCGGCTACCAAGACGGAGTAGCATTGCCGTCGAGTAATTTGACCAAGAAGAAGAAGAAGATGGGAGAGAAGCTATGA	1155	1393	XM_024912422.1 Trichoderma harzianum CBS 226.95 hypothetical protein (M431DRAFT_129771), mRNA		M431DRAFT_99731	Uncharacterized protein	M431DRAFT_129771	Trichoderma harzianum CBS 226.95	384	0	acyl-CoA hydrolase activity [GO:0047617]; acyl-CoA metabolic process [GO:0006637]	GO:0006637; GO:0047617	0	0	0		Th0179_011182-RA	29875.EHK20620	2.16e-222	619.0	COG1946@1|root,KOG3016@2759|Eukaryota,3A0Q2@33154|Opisthokonta,3P1QR@4751|Fungi,3QRDH@4890|Ascomycota,213D7@147550|Sordariomycetes,3TEXV@5125|Hypocreales,3TX3X@5129|Hypocreaceae	5129|Hypocreaceae	I	Thioesterase-like superfamily	-	-	-	-	-	-	-	-	-	-	-	-	4HBT_3		#N/A	#N/A	#N/A	#N/A	#N/A	#N/A	#N/A		Th0179_011182-RA	384	1.82	0.00	0	o		Thioesterase/thiol ester dehydrase-isomerase
	Th0179_011183-RA	XM_024920984.1	91754	764	63	0	143	906	86	849	0.0	1062	XM_024920984.1	575	701	701	0	91.75	1	1	CATTCCTGGCGAAGCAAGAACCAGAGGCCCTCAAAAAGGACGAAGCGCACAAGCGTGTCCAACTCAACCCCAGCAACGACGCGCTGAAGCATGCCCACAAGCACTATGCGGACAACTCCAGCAAGTTCAAGAAGATTCGAGAGATCTTTGGCGAGGGTAGCAAGTATCATCCCAACCAACTCGTAGCCAAGAGATTCCTTCCTGCACGAGGCTTTTGTCAGAAAGAGCCCATGTACCGCCTCGCGTGCAAGATCTCCGACCTTCAACATCTCTACAACACCGGAGACCTCGTGATGGACCCGTTTGACTTTATCAGATGGCGCATCATCAAGAAGTTGGGCAGCTTGCTTGCCAGCCCATGGGACAGTCCCAAGCGCTTTATTAGGACTGTCGTCTACAAACTCTGTGACGACTCCGAGCATACTGGCACTAGGATCTATCAGGATTCCGTCATGCGCAACGCCGTCCTGCTGTCGGCTGCCAAGAGAAACCATCTTGGCAACTACGGCCACAAAGGAAAGGGTCGCAAGAATACCTTGCAGCAGACGACTTTGCTCTATACAGCGGCTGCTCCGCGACCGAGAGTGAAGATTTCGAAGGATGATATTGTGGACAGCCGCCCTGAGGCTTCTGCAGCTGTGGTTCGACCGGTTCAGAAACGTGCCCGACTTGCTGTTGGTCCGCCTATCTATGCTGGTGTGAATGCCTATAGGGCTGGACAGAAGCAGCAACAATGCTCTCAACAACGTCCCAAGGGAAACTGA	CATTCCTGGCGAAGCAAGAACCAGAGGCCGTCAAAAAGGACGAAGCGCACAAGCGTGTCCAACTCAACCCCAGCAACGACGCGCTGAAGCATGCCCACAAGCACTATGCGGACAACTCCAGCAAGTTCAAGAAGATTCGAGAGATCTTTGGCGAGGGCAGCAAGTATCATCCCAACCAACTCGTCGCCAAGAGATTCCTTCCTGCACGAGGCTTTTGTCAGAAAGAGCCCATGTACCGCCTCGCGTGCAAGATCTCCGACCTTCAACATCTCTACAACACCGGAGACCTCGTGATGGACCCGTTTGACTTTATCAGATGGCGCATTATCAAGAAGGTGGGCAGCTTGCTTGCCAACCCATGGGACAATCCCAAAAGTTTCATTCGAACTGTCGTCTACAAACTCGCTGATGACTCAGAACACACCGGTACCAAGACGTACCAGGACTCTGTCATGCGATACGCAGTCCTGCTTTCGGCCGCCCAGAGAAACCATCTTGGCAGTTACGGCCACAAGAGCAAGAACCGCAAAAAAACCTTGAAGCAGAAAACTTTACCCTATGCAGTGGCTGCTCCACGACCGAGAGTGAAGATTTCGAGGGATGATATTGTGGATAGCCGCCCTGAGGCTTCTGCAGCTGTGGCTCAACCGGTTCAGAAACGTGCCCGACTTGCCGCTGGCCCGCCTATCTATGCTGGTGTGAATGCCTACAGGGCTGGACAGAAGCAGCAACAACGCTCTCAACAACGTCCCAAGAGAAATTGA	906	1247	XM_024920984.1 Trichoderma harzianum CBS 226.95 hypothetical protein (M431DRAFT_536173), partial mRNA		M431DRAFT_99735	Uncharacterized protein	M431DRAFT_536173	Trichoderma harzianum CBS 226.95	282	0	0	0	0	0	0		Th0179_011183-RA	29875.EHK20619	1.48e-131	382.0	2F34I@1|root,2T43H@2759|Eukaryota,38XT7@33154|Opisthokonta,3PXCW@4751|Fungi,3R505@4890|Ascomycota,21B3A@147550|Sordariomycetes,3TIW4@5125|Hypocreales,3U2GY@5129|Hypocreaceae	5129|Hypocreaceae	-	-	-	-	-	-	-	-	-	-	-	-	-	-	-		#N/A	#N/A	#N/A	#N/A	#N/A	#N/A	#N/A		Th0179_011183-RA	301	0.01	0.00	0	o		Subunit IV of cytochrome c oxidase
	Th0179_011184-RA	XM_024920199.1	98851	609	4	1	1	609	32	637	0.0	1083	XM_024920199.1	586	602	602	3	98.85	1	1	ATGTTCTTGCAACGCTCTGCTATCGCTGCGGCTCGCCGCGCCGCCGTCACTCCGGCCATTGCCCGCGGTTTCGCCACTTCCATTGCTCGCCGTTCTGCTGCTACTCCTTCAACCCCCAGCGAGCAGGCTGCTGCCCTTGCCGGCTCTGCCCAGAAGAAGGTCGGCACCTACAAGACTCTGTCTGAGGTCAAGGTCGAGGAGGACCTCGTCGGACCCGGTGGCCAGCCCGGCACCGTCCCCACCGATCTCGAACAGGCCACCGGTCTCGAGCGTCTCGAAATCCTCGGAAAGATGGAGGGCGTCGACGTCTTCGACATGCGCCCCCTCGACGCCAGCCGCAAGGGAACCTTGGAGAACCCCATCCTGGTCCGCTCCGCCGGCGAGGAGCAGCTCGCTGGCTGCACCGGCTCTCCCGCCGACTCCCACGTCGTCATCTGGCTCGGTCTGTCCAAGGAGCGCCCCATTGAGCGATGCCCCGAGTGCGGCAGCGTCTACAAGATGGAGTACGTCGGTGCCGAGGATCACCACGGCCACCACCACCACGCCCAGGAGATCGAGGAGCCCAAGACTTTCGCCGACTTCGTCAAGCCCGAGTACCGCTACCGATAA	ATGTTCTTGCAACGCTCTGCTATCGCTGCGGCTCGCCGCGCCGCCGTCACTCCGGCCATTGCCCGCGGCTTCGCCACTTCCATTGCTCGCCGTTCTGCTGCTACTCCTTCAACCCCCAGCGAGCAGGCTGCTGCTCTTGCCGGCTCTGCCCAGAAGAAGGTCGGCACCTACAAGACTCTGTCTGAGGTCAAGGTCGAGGAGGACCTCGTCGGACCCGGTGGCCAGCCCGGCACCGTCCCCACCGATCTCGAACAGGCCACCGGTCTCGAGCGTCTCGAAATCCTCGGAAAGATGGAGGGCGTCGACGTCTTCGACATGCGCCCCCTCGACGCCAGCCGCAAGGGAACCTTGGAGAACCCCATCCTCGTCCGCTCCGCCGGCGAGGAGCAGCTCGCTGGCTGCACCGGCTCTCCCGCCGACTCCCACGTCGTCATCTGGCTCGGTCTGTCCAAGGAGCGCCCCATTGAGCGATGCCCCGAGTGCGGCAGCGTCTACAAGATGGAGTACGTCGGTGCTGAGG---ACCACGGCCACCACCACCACGCCCAGGAGATCGAGGAGCCCAAGACTTTCGCCGACTTCGTCAAGCCCGAGTACCGCTACCGATAA	609	1031	XM_024920199.1 Trichoderma harzianum CBS 226.95 hypothetical protein (M431DRAFT_514298), mRNA		M431DRAFT_99736	Uncharacterized protein	M431DRAFT_514298	Trichoderma harzianum CBS 226.95	201	0	mitochondrial envelope [GO:0005740]; cytochrome-c oxidase activity [GO:0004129]	GO:0004129; GO:0005740	0	0	0		Th0179_011184-RA	29875.EHK20618	1.14e-117	339.0	KOG3352@1|root,KOG3352@2759|Eukaryota,3A6JQ@33154|Opisthokonta,3P5BA@4751|Fungi,3QM1U@4890|Ascomycota,212NG@147550|Sordariomycetes,3TEBC@5125|Hypocreales,3U2GB@5129|Hypocreaceae	5129|Hypocreaceae	C	Cytochrome c oxidase subunit Vb	-	-	-	ko:K02265	ko00190,ko01100,ko04260,ko04714,ko04932,ko05010,ko05012,ko05016,map00190,map01100,map04260,map04714,map04932,map05010,map05012,map05016	M00154	-	-	ko00000,ko00001,ko00002	3.D.4.11,3.D.4.8	-	-	COX5B		#N/A	#N/A	#N/A	#N/A	#N/A	#N/A	#N/A		Th0179_011184-RA	202	0.01	0.01	0	o		Cytochrome c oxidase subunit 4, mitochondrial
	Th0179_011185-RA	XM_014099335.1	90654	214	20	0	1	214	1	214	6.88e-76	285	XM_014099335.1	154	194	194	0	90.65	1	1	ATGTCACAAAAAATCAACTCCAAGAACCTGTCCTACAATTCCTCTCTCCCGCCTTTCCTCGCAGCTCTCCGGGCCCAGGCATCCGGTGCTTCAGGGCCAGACCCGATTCTCTCAGCACAGCGCCGCGGTGGGAAGAAGCGATCCAGCAGCGAAGAGGCAGAAGATAATCCGTTGATTGTCGATGAAGATGGAAACACGGTTGAGGATTTCAAGG	ATGTCACAAAAAATCAACTCCAAAAACCTGTCCTACAATTCCTCTCTCCCGCCTTTCCTCGCCGCCCTCCGAGCCCAAGCATCCGGTGCTTCAGGCCCAGACCCGATTCTCTCAGCACAGCGCCGCAGTGGAAAGAAGCGATCCAGCAGCGAAGAGGCAGAAGATGTCCCGCTCGTTGTAGACGAAAATGGAAACACGATTGAGGACCTCAAGG	531	480	XM_014099335.1 Trichoderma virens Gv29-8 hypothetical protein partial mRNA		M431DRAFT_99740	#N/A	#N/A	#N/A	#N/A	#N/A	#N/A	#N/A	#N/A	#N/A	#N/A		Th0179_011185-RA	29875.EHK20617	1.32e-78	238.0	2E8KJ@1|root,2SF2G@2759|Eukaryota,3AA05@33154|Opisthokonta,3P6QU@4751|Fungi,3QXZ9@4890|Ascomycota,21BGC@147550|Sordariomycetes,3TIYZ@5125|Hypocreales,3U2SW@5129|Hypocreaceae	5129|Hypocreaceae	S	Domain of unknown function (DUF4604)	-	-	-	-	-	-	-	-	-	-	-	-	DUF4604		#N/A	#N/A	#N/A	#N/A	#N/A	#N/A	#N/A		Th0179_011185-RA	176	0.01	0.01	0	o		DUF4604 domain-containing protein (Fragment)
	Th0179_011186-RA	XM_024911359.1	96970	1254	38	0	247	1500	1	1254	0.0	2106	XM_024911359.1	1140	1216	1216	0	96.97	1	1	ATGCCCGCTGGCTCGCCGCCCGCTATTCGAAAAATTAGCGAAAAGCATGACAAGGTCTTCGTTACCGGCTGTCTCGAGCCCGATACATCGACACCCCGAGCTAACGCTGCATTCGTTGTCTTGGCCCGCAACAAGGAGATTGATGGAGTCATTCAGTCCATCAAGTCTGTTGAGCGACACTTTAACCGATGGTACCACTACCCCTACGTGTTCCTCAACGACGCAGACTTCGACGAAAACTTCAAGGCGACTGTGAGAAACTATACTTCAGCAAACGTCGAGTTTGGCAAGGTTGAGCCTGGTACATGGGGCTTCCCTGACTGGATCGATGAGAAGGTCGCAAAGGAGGGTATTGCCAAGCAGGGTGATGCTGCCGTCATGTATGGCGGTATGGAGAGCTACCACTTCATGTGCCGCTTCTACTCTGGCTTCTTCTACAACCACCCTCTGCTGCTAAAGTACGAGTGGTACTGGCGCGTCGAGCCCGAAATCACTTACTTTTGCGACATTACCTATGACCCATTCCTCAAGATGATCGAGAACAACAAGACTTATGGCTTCACGATTGCGGTCAAGGAGCTTCGCGAAACCGTCCCCAACATCTTCCGTTACGCCTCCGCCTATAAGCGAACGAACAACCTGACGTCACAGGGTCTTTGGGAGATGTTTGTGGAACCCCAGGAACACAAGGAGGAGCACGAGGACCCCAACCCGCCGCTGCCCGACGAAGTTTTGCAGGGAAAACCAGCCAGTCTGCCACCCATTGACCCCGAGGCTATGGAGGGAGAAAAATACAACATGTGCCACTTTTGGTCCAACTTCGAAATCGCAAAGCTCAGCTGGTTCCGCAGCAAGGAGTACAACGATTTCTTCCAGATGATGGACCGAAGTGGTGGATTCTGGATGGAACGGTGGGGAGATGCTCCCATCCACTCTCTAGCTGCCGGTGCCCTCCTAGCCCCTCGAGACATTCACTACTTCAGAGACTTTGGATATCGACACACGACTATCCAGCACTGCCCCGCCAATGCCCCTGCTCGACAGCTTCCCCGCCCCCCCTGGCTCGAGACGACGACGACGGATGAGCGGAAACGAAAAGAAGAAGACGAGTACTGGGAAAGCTGGGACGAACCCAAGGAGAACGGAGTCGGATGCCGCTGCCGATGTGATACCGACATTGTTGATGTTGAGGGCAAGGACGGTTCATGCCTGGCCGAGTGGGTTGACGTCGCAGGTGGCTGGGCCTCACCGTAA	ATGCCCGCTGGCTCGCCGCCCGCTATTCGAAAAATCAGCGAAAAGCATGACAAGGTCTTCGTTACCGGCTGTCTCGAGCCCGATACATCGACGCCTCGAGCCAACGCTGCATTCGTTGTCTTGGCCCGCAACAAGGAGATTGATGGAGTCATTCAGTCCATCAAGTCTGTTGAGCGACACTTTAACCGATGGTACCACTACCCCTATGTGTTCCTCAACGACGCAGACTTCGACGAAAACTTCAAGGCGACTGTGAGAAACTATACTTCGGCAAACGTCGAGTTTGGCAAGGTTGAGCCGGGCACATGGGGCTTCCCCGACTGGATCGATGAGAAGGTCGCAAAGGAGGGTATTGCCAAGCAGGGTGATGCTGCCGTCATGTATGGTGGTATGGAGAGTTACCACTTCATGTGCCGCTTCTACTCTGGCTTCTTCTACAACCACCCTCTGCTGCTAAAGTACGAGTGGTACTGGCGCGTCGAGCCCGAAATCACTTACTTCTGCGACATTACCTACGACCCATTCCTCAAAATGATCGAGAACAACAAGACTTATGGCTTCACGATTGCGGTCAAGGAGCTTCGCGAAACCGTCCCCAACATCTTCCGTTATGCCTCGGCCTATAAGCGAACGAACAACTTGACGTCACAGGGTCTCTGGGAGATGTTTGTGGAACCTCAGGAACACAAGGAAGAGCACGAGGACCCCAACCCGCCGCTGCCCGACGAGGTTTTGCAGGGAAAGCCAGCCAGTCTACCACCAATTGATCCCGAGGCTATGGAGGGAGAAAAATACAACATGTGCCACTTTTGGTCCAACTTTGAAATCGCAAAGCTCAGCTGGTTCCGCAGCAAGGAGTACAACGATTTCTTCCAGATGATGGACCGAAGTGGTGGATTCTGGATGGAACGGTGGGGAGATGCTCCCATCCACTCTCTAGCTGCCGGTGCCCTCCTGGCCCCTCGAGATATTCACTACTTCAGAGACTTTGGATACCGACACACGACCATCCAGCACTGCCCCGCCAATGCCCCTGCTCGACAGCTTCCCCGCCCCCCCTTCCTCGAGACGACGACCCAGGATGAGCGGAAACGAAAAGAAGAGGACGAGTACTGGGAAAGCTGGGACGAACCCAAGGAGAACGGAGTCGGATGCCGCTGCCGATGTGATACCGACATTGTTGATGTTGAGGGCAAGGACGGCTCATGCTTGGCCGAGTGGGTTGACGTCGCAGGTGGCTGGGCCTCACCGTAA	1500	1254	XM_024911359.1 Trichoderma harzianum CBS 226.95 glycosyltransferase family 15 protein (M431DRAFT_101897), partial mRNA		M431DRAFT_99751	Glycosyltransferase family 15 protein	M431DRAFT_101897	Trichoderma harzianum CBS 226.95	417	0	membrane [GO:0016020]; mannosyltransferase activity [GO:0000030]; protein glycosylation [GO:0006486]	GO:0000030; GO:0006486; GO:0016020	0	0	0		Th0179_011186-RA	63577.G9NRN0	0.0	940.0	COG5020@1|root,KOG4472@2759|Eukaryota,38DAJ@33154|Opisthokonta,3NWWJ@4751|Fungi,3QK84@4890|Ascomycota,215AV@147550|Sordariomycetes,3TDF3@5125|Hypocreales,3U16Y@5129|Hypocreaceae	5129|Hypocreaceae	G	Glycolipid 2-alpha-mannosyltransferase	-	-	-	ko:K03854	-	-	-	-	ko00000,ko01000,ko01003	-	GT15	-	Glyco_transf_15		Th0179_011186-RA	GT15(115-417)	GT15	GT15	GT15(115-417) GT15 GT15	N	3		Th0179_011186-RA	499	22.94	11.62	1	i49-71o		Alpha-1,2-mannosyltransferase Kre5
	Th0179_011187-RA	XM_024916559.1	94211	1710	99	0	1	1710	1	1710	0.0	2610	XM_024916559.1	1413	1611	1611	0	94.21	1	1	ATGGCAGAAGCAGTTGGCCTAGCCCTCAGCGTCCTCCCCATTGTCATCTGGGCGCTGGAGAAGTACTCGGAGCCTTTGGAAGCATACACCGGCTATCACAATGCGATCAGCACGCTTCAGGCCAACCTGCAGATCCAGCGGATGCATCTCGAGGCGACCTTTCTGAGCATCGGCTTGCGACACCCGACGCCGCGCGAGCTGCATGAGTGCCTGCGCCAGAAGTTTCCGCAGAACCACCGTGAGATTCTCTTTATTATTCGGCAGATGGATGATTTGATGATGAAATTGATGGAAAACCTGCAAGTAGACATGGGCCGAAGACCTTTATGGACACACGAATCTTCCGAAAGGGCATCATGGGAATGGCGCCGCGTCAAACGGAGTTTCCGCGCAAAGAAATGCGACAAGATCATTCACGATCTACGCAACTGGAACGACGACCTCCGGCATCTCATTGAAAGCGCAGCAACTCTCCCCCATGACGAGAGCTACGCCATGAGGAGAGTAAGGCGGCTGTACAACAGGAGCAACTGCGAATCAGTCCGGAACACCCTTCGATCTCTCCATCGAGCACTCCAGGCAGGATTGGATAGTGATGGCGCGAAGAGCCATCAGGTGTGTATTGAGTTGAACAGTCTTCACGCGGGAGGTATTCCTCTTTTGACGTTTCGGATTGGTATTTTGCAAGAGTCGCAGGAGGCTCGGACTGCTCCATGGAGGGTTTTCTATGCCGCTGGGGAAGCAACCAAAAGAACCACAGGTCTAGATTCACCACCAATGTCGCCACATTCATTACGATCGAGGCCGTCGACTCTTCGGTCAAGACGGTCATCTTCATTACGCGAGATGGCACATAGCATATGGAGCAAATCACGGGATTCATTCAAGCAGCTCCCCACCCCAAGAGCCAGCGTAGAAGACACATCAATCATCCCAAACATCTCAGAAATCATCGCCCCCACCCCTCCCCCCATAACCAATCTCTACAAAGACTTCGACTCATCCCCCCACGAAGACGTCTTCGGCTCCCTCAAAGACCCAACCCCAACCTCATCCCACGAACAAACAATCTTCTCCCTAAGCCACGTATCCCGCAACCACGACAGAATCCTACGAGACATCTCCCTCGAGAAAATCATCGCCACCGAATCTCAGCGCGTAGCTCCCGCCATTCAACCCCTCTCCGCAAAACGAAGATACGGCATCGCCGCCTCCCTCGCCTGGGCGGTACTATACCTCTCCGGCAGTCCTTGGCTCTCCCACGGCCTAGACAGACGTAAAGTCAAACTATTCCTCCAACGAAAACAAGCAAACGGCTACATAAGCCTTTCCGAAAAGGTCTACCTCTCATGCATCATCTCCAAGACATCATTCCCATCACCAGCATCATCATCCACCTCGCTCGGCCAAACAACTCCAAAGAACCTCATCTTCGAGCTCGGCATCCTCCTCATCGAACTTGCTGTCAACCGGTCCTTCAGCCAAGAGTCGCTCTCTGCTATACTTCAACACGATTACCGCCCGCTGAAGCACTACCTTGATCGAGTAGAGCTAGAAGCTGGGATATACTACTTCAACGCCGCTCAGAGATGTGTGTACAGCGTCTTTCTTGCTGATCAAGAGCAGATGGACTTTGATATGGATAAGTTCCAGCATGAATTTTACAGTACGGTTGTGGCGCCTCTGCAAGCGACGTATGAGGCTCGATAG	ATGGCAGAAGCAGTTGGCCTGGCACTCAGCGTCCTCCCCATTGTCATCTGGGCGCTGGAGAAGTACTCGGAGCCTTTGGAAGCATACACTGGCTATCACAATGCGATCAGCACGCTTCAAGCCAACCTGCAGATCCAGCGGATGCATCTCGAGGCGACCTTTCAGAGCATAGGCTTGCGACACCCAACGCCGCGCGAGCTGCATGAGTGCCTACGACAAAAGTTTCCACAGAACCACCGTGAGATTCTCTTTATTATTCGGCAGATGGACGATATGATGATGAAATTGATGGAGAATCTGCAAGTAGATATGAGCCGCAAACCCTTATGGACACACGAATCTTCCGAAAGGGCATCATGGGAATGGCGCCGCGTCAAACGAAGCTTCCGCGCAAAGAAATGCGACAAGATCATCCACGATCTGCGTAACTGGAACGACGACCTCCGGCATCTCATAGAAAGCGCAGCAACTCTCCCGCATGACGAAGGCTATGCCATGAGGAGAGTAAGGCGGCTGTACAGCAGAAGCAACTGCGAATCAGTCCGAAACACCCTTCGAGCTCTCCATCGGGCGCTTCAGGCAGGATTGGATAGTGATGGGGCGAAGAGCCATCAAGTGTGTATCGAGCTGAACAGTCTTCATGCGGGAGGTATTCCTCTTTTGACGTTTCGGATTGGTATTTTGCATGAGATGGATGAGGCTCGGAGTGCTCCATGGAGGGTATTCTATGCTGCTGGAGAAGCAACCAAAAGGACCACGGGCTTAGATTCACCACCAATGTCGCCACATTCCTTACGATCTAGGCCGTCGACTCTTCGATCAAGACGGTCATCTTCATTACGCGAGATGGCGCATAGCATATGGAGCAAATCGCGAGATTCATTCAAACAGCTCCCCACCCCAAGAGCCAGCGTAGAAGACACATCAATCATCCCAAACATCTCAGAAATCATCACCCCCACCCCTCCCCCAATCACCAACCTCTGCAAAGACTTCGACTCATCCCCCCACGAAGACGTCTTCGGCTCTCTCAAAGACCCAACCCCCTCATCATCCCACGAACAAACAATCTTCTCCCTAAGCCACGTATCCCGCAACCACGACAAGATCCTACGAGACATCTCCCTCGAGAAAATCACCGCCACGGAATCCCAGCGCGTAGCTCCCGCCATCCAACCCCTCTCCGCAAAACGAAGATACGGCATCGCCGCCTCTTTAGCCTGGGCGGTATTATACCTCTCCGGAAGTCCTTGGCTCTCCCACGGCCTAGACAGACGTAAAGTCAAACTATTCCTCCAACGAAAACAAGCAAACGGCTACATAAGCCTTTCCGAAAAAGTCTACCTCTCATGCATAATCTCCAAGACATCATTCTCATCACCAGCATCATCATCCACCTCACTCGGCCAAACAACTCCAAAGAGCCTCATCTTCGAGCTCGGCATCCTCCTCATCGAACTCGCAGTCAACCGATCCTTCAGTCAAGAGTCTCTCTCTGCTATACTTCAACACGATTACCGTCCGCTGAAGCACTACCTTGATCGAGTAGAGCTAGAAGCTGGGATATACTACTTTAACGCCGCTCAGCGATGCGTATACAGCGTCTTTCTTGCTGATCAAGAGCAGATGGACTTTGATCTGGATAAGTTCCAGCATGAATTTTACAGTACGGTTGTGGCGCCTCTACAAGCGACGTATGAGGCTCGATAG	1710	1710	XM_024916559.1 Trichoderma harzianum CBS 226.95 hypothetical protein (M431DRAFT_488425), partial mRNA		M431DRAFT_99771	Uncharacterized protein	M431DRAFT_488425	Trichoderma harzianum CBS 226.95	569	0	0	0	0	0	0		Th0179_011187-RA	29875.EHK20615	1.69e-314	867.0	2D1PN@1|root,2SISW@2759|Eukaryota,39Y3M@33154|Opisthokonta,3P09M@4751|Fungi,3QSYK@4890|Ascomycota,21B1I@147550|Sordariomycetes,3TKHK@5125|Hypocreales,3TWGR@5129|Hypocreaceae	5129|Hypocreaceae	-	-	-	-	-	-	-	-	-	-	-	-	-	-	-		#N/A	#N/A	#N/A	#N/A	#N/A	#N/A	#N/A		Th0179_011187-RA	569	2.91	0.26	0	o		Iron/ascorbate family oxidoreductase
	Th0179_011188-RA	XM_024920198.1	92627	963	71	0	1	963	43	1005	0.0	1386	XM_024920198.1	750	892	892	0	92.63	1	1	ATGATGAAAGCCGTCGAAGTCCTGGGCACCAAAGCCAATCCTGAAGTCACGCTCAACCCCGCCGTCCCAAAGCCATCACCAAAAAATGGTGAGATTCTCATCAAAGTTCACGCTGCGGGGCTGACTGGAGATGAAATTACCTGGTGGGAATTATGGGAGCATCCCATTCGCATTCCGGGCCATGACATCTCTGGAGAAGTTGCTGAGCTGGGGCCGAATTACAAAGGAGACTTGAAAGTTGGAGATGAAGTTTACTCCATGATTCATGGGTGGAGGGGATTGGGGCAAGCAGAGTATGCCATTGTGGAGAGTGACGAAGTAGCAAGGAAACCAAAGTCTTTGAGCCATGCTCAGGCATCTGCGCTACCAATTCCTTTGCTAACTGCTTGGGAATCTATTTTCGAGCGCGCCAATTTGCAAAAGGGGCAGAAGGTCCTTGTTACTGGAGCTTCTGGTGCTGTAGGCGTCATCGTTGTGCAGATGGCTTCTCGACTAGCTGGTGCTGAAGTTGTTGCCCTCTCGAGCGCCCAACATCACGATTCATTAAGAGCACTCGGCGCAAGTCAGCTTGTTGACTACAACACCTCAAATTGGGAGGATACAATTACCGATGTTGATGTCGTTATCGACACCGTTGGGAACCCCGTCTTGGCCAAGACATGGAAAACGGTAAAAAGCCACGGTCACATCATCACAGTTGGACAGCCTCCAGCGGCATGGGAGTATGGGAAAGGTCGACCTGAAGAGCTGGATGACTTCCCTAATGTGAAATGGCTCTTCTTCGTTGTCACACCAAAGACTGAAACGCTGGACAAAGTGGCGCGATTACTCGATGAAAGGGTTATTCAACCCATAGCGATTGAGGTTTTTCCTCTTGATAAGGTGGTTCAGGCACATAAACATGCCTCGATACGGAACAGGAAAGGAAAAGTTGTCATTGAGTTTATACCGGAAAAGAACTGA	ATGATGAAAGCCGTCGAAGTCCTGGGCACCAAAGCCAATCCTGAAGTCACGCTCAACCCCGCCGTCCCAAAGCCATCACCAAAAAATGGTGAGATTCTCATCAAGGTTCACGCTGCGGGGCTGACTGGAGATGAAATCACCTGGTGGGAATTATGGGAGCATCCCATTCGAATTCCGGGCCACGACATCTCTGGAGTAGTTGCTGAGTTGGGGCCAAATTACAAAGGAGATTTGAAGGTTGGAGATGAAGTTTACTCCATGATTCATGGCTGGAGGGGACTGGGGCAAGCAGAGTATGCCATCGTGGAGAGCGACGAAGTAGCAAGGAAGCCAAAGTCTTTGAGCCATGCCCAGGCATCTGCACTGCCAATTCCTTTGTTGACTGCTTGGGAATCTATTTTTGAGCGCGCCAGTTTAAAAAAGGGACAGAAGGTCCTTGTTACTGGAGCTTCTGGAGCTGTGGGCGTCATTGTTGTACAGATGGCCTCTCGATTGGCTGGCTCTGAAGTTGTTGCACTCTCGAGCGCCCAACACCACGATTCATTAAGAGCACTCGGCGCTAGTCAGCTCGTTGACTACAACACCCCAAATTGGGAGGATACAATCACGGATGTCGATGTCGTTATCGACACCGTTGGGAACCCAGTCTTGGCCAAGACATGGAAGACGGTAAAAAGCCATGGTCACATCATCACAGTTGGACAGCCTCCAGCGGCGTGGGAGTACGGAAAAGGCCGACCTGAAGAGCTGGATGATTTTCCCAATGTGAAATGGCTCTTCTTCGTTGTTACACCAAAGACTGAAACGCTGGATAAAGTGGCGCGATTGATCGATGAAGGGGCGATTAAACCTATAGCTATTGAAGTTTTTCCTCTCAATAAGGTGGTTCAGGCACATAAACATGCCTCAATACGGAACAGGAAAGGAAAGGTTGTCATCGAGTTCGTACCAGAAAAGAATTGA	963	1109	XM_024920198.1 Trichoderma harzianum CBS 226.95 hypothetical protein (M431DRAFT_514296), mRNA		M431DRAFT_99782	PKS_ER domain-containing protein	M431DRAFT_514296	Trichoderma harzianum CBS 226.95	320	0	oxidoreductase activity [GO:0016491]	GO:0016491	0	0	0		Th0179_011188-RA	29875.EHK20614	2.99e-221	611.0	COG0604@1|root,KOG1198@2759|Eukaryota,39SZY@33154|Opisthokonta,3NYHH@4751|Fungi,3QPJP@4890|Ascomycota,214HH@147550|Sordariomycetes,3THH9@5125|Hypocreales,3TYSB@5129|Hypocreaceae	5129|Hypocreaceae	C	Zinc-binding dehydrogenase	-	-	-	-	-	-	-	-	-	-	-	-	ADH_N,ADH_zinc_N_2		#N/A	#N/A	#N/A	#N/A	#N/A	#N/A	#N/A		Th0179_011188-RA	320	0.82	0.00	0	o		Reticulon-4-interacting protein 1, mitochondrial
	Th0179_011189-RA	XM_024914627.1	93758	753	47	0	1	753	98	850	0.0	1131	XM_024914627.1	612	706	706	0	93.76	1	1	ATGACTGCCTCAAAGAAATTTGTTGTTCTCATCACCGGTGCCAATCGAGGCATTGGGTTTCAACTTGCCAAAAAATTTCTCTCCAGAGACAACACGATCCTTGTCGCTGCCGTGAGGAATCCCGACAACGCTTCGTCTACCAAGGCCTTGCTAGAGCTCTCTCATGGAACCGAGAGCTCACTCATCATCACCAAGATCGACAGTCTGGACTATTCCAGTGCTACCTCTGGCCTCGCAAGCATCTCCGATAGAATCGACCATCTCGATCTCGTCATTGCCAATGCTGGAATTCTTGATGCATATGGCCCCGTCATGGAGATGGCTCTGGATGACGTTTCTGCTCACGTTGCTGTCAACACCCTAGCCCCCATTGCTCTTCTTCAAGCCGCCAAGTCGCTTCTTCAAAATGCGTCCAACCCTAGATTTGTCGTCATCTCGAGTTCAGTAGGAAGCATTGCCGAAATAGAGGGATATCCCGTACAACTAGGAGCGTACGGGGCCAGTAAAGCTGCCATCAACTATCTCATGCGCAAAGTTCACTTTGAGGAAAGGTGGCTTACGTCCATGGTCATCTGTCCCGGTTGGACTCAGACCGATATGGGAAACACTGGAGCACAGAAACTGAACTTTGCACAGACGGCCCCCGTGCCATTGGATGTCTCGATCGACGGTGTCTTTCAAGAGATTGATGAGATGAAAAGGACTGAGGGAGGAAAGTTTGCTGCATTCGATCACATTGACCGCAAGTGGTAA	ATGACTGCCTCAAAGAAGTTTGTTGTTCTAATCACCGGTGCCAATCGAGGCATTGGGTTTCAACTTGCCAAAAAATTCCTCTCCAGAGACAACACGATCCTTGTCGCTGCCGTGCGGAATCCCGACAACGCCTCGTCTACCAAGGCCTTGCTAGAGCTCTCCCGTGGAACCGAGAGCTCGCTCATCATCACCAAGATTGAGAGTCTGGACACCTCCAGCGCTACCTCTGGCCTCGCAAGCATCTCCGATAGAATCGACCATCTCGATCTCGTCATTGCCAATGCTGGAATTCTTGACGCATATGGCCCCGTCATGGAGATGGCTCTGGATGACGTTTCTGCCCACGTTGCCGTCAACACCCTAGCCCCCATTGCTCTTCTTCAAGCCGCCAAGTCGCTTCTTCAGAATGCGGCCAACCCAAGATTTGTCGTCATCTCGAGTTCGGTAGGAAGCATCGCCGAAATTGAGGGATACCCCGTACAACTGGGAGCATACGGGGCAAGTAAAGCTGCAATCAACTATCTCATGCGCAAAGTCCACTTCGAAGAAAAGTGGCTTACGTCCATGGTCATCTGTCCCGGGTGGACTCAGACAGACATGGGAAACGTTGGAGCACAGAAGCTGAATTTTGGAGAGGTGGCCCCGGTGCCATTGGATGTCTCGATCGACGGTGTCTTTAAAGAGATTGATGAGATGAAGAGGACTGAGGGAGGAAAGTTTGCTGCATTCGATCACATAGACCGCAAGTGGTAA	753	913	XM_024914627.1 Trichoderma harzianum CBS 226.95 hypothetical protein (M431DRAFT_369583), mRNA		M431DRAFT_9979	Uncharacterized protein	M431DRAFT_369583	Trichoderma harzianum CBS 226.95	250	0	oxidoreductase activity [GO:0016491]	GO:0016491	0	0	0		Th0179_011189-RA	29875.EHK20613	2.11e-138	395.0	COG1028@1|root,KOG1611@2759|Eukaryota,3A4RV@33154|Opisthokonta,3P27Y@4751|Fungi,3QN75@4890|Ascomycota,2184R@147550|Sordariomycetes,3TTCQ@5125|Hypocreales,3U3JT@5129|Hypocreaceae	5129|Hypocreaceae	Q	Enoyl-(Acyl carrier protein) reductase	-	-	-	-	-	-	-	-	-	-	-	-	adh_short		#N/A	#N/A	#N/A	#N/A	#N/A	#N/A	#N/A		Th0179_011189-RA	250	0.12	0.08	0	o		Norsolorinic acid ketoreductase
	Th0179_011190-RA	XM_024912421.1	97032	1112	33	0	1	1112	678	1789	0.0	1871	XM_024912421.1	1013	1079	1079	0	97.03	1	1	ATGGCTCTTATTCGATCCTATTTCAACACCTATAATCGAATCGTCCCGCTGTTCGATGAAGATGACTTCATGAATAAATTTGCCGAACTAGACATGGACCAGATCCGGGCGGATGCAGCATTCTGGACTGCCACAAACGTCATGTGCGCCATTGCTCTCCGCCAACAAAATATGTCATATTTTGCCGACTCTCCCAACAACCCGGACCGCGAAGCGTGGGAATACTTGGACACTGCATTGGACAAAGCTGTGGAACTCACAATCCAAGGTAGCAATGATCTCCTCGCCATTCAGGCGCTGGTGGGAATGGCTATTTTCCTACAAACCGCGCCAGGCGCCCATGCGGCATCGACACTCCTTGCTGCTGCGAACCGTTTGGTCCTTCAAAATGGTCTTCATCTTCAACAAGATGAACAATTTTCCGGGCAATCTGGGTCTGAAAATTTCCGTCTCATGGTTCAGCGAAATCGTGTCTTCTGGATAGCTTTCAATCTGGACCATGATCTTGCCTCCCGGCTTGAAAGGCCACCACTAATACACGAAGATGATATCGGCGCTGATCTTCCTCTATTGCATCCAGAGGATGGGCTAGGCTGTATATCATCTATTGATAATTCTGCCCAGGTCAACTTCCTGCGGGCACGATCTCACCTCGCTCTTATCGAGAATCGTATTCACCGACGACTTATGTCTGCAAGAGGGAAACGCCAAACAGCCCTTGAACGAGAGGCAGCAGTCAGTGAATTAGAAGCGGAACTTGACAATTGGAAAGCCTCATATCCAGATTTAAGCGCTACTCTCGACTATCTTGCTACAAATCGAGCTCTGTGGGCGAACTTTGAAGGAGTAGCGTTTCGGACGTTACGGGCCCTTTCTCTTGCATGCCTTGGTTGCCATACCAATTTGCATGGTTTATCCTACCGGTCTCTACGAGTGCAAGAGTGGAGTCGTCCCCGGTTATTGAATACTGCTGATCCAACAGAGATCGACCTCTTGCCATCAATCTCAGACGTATATGGAGATGCTGGACCTCCCAATTGTTGTGTTTCAGTAGCGAGAGCATCTTTGATTCTACTTCATCTTAGCCAAAACACTGATCATGCTTGTACATG	ATGGCTCTTATTCGATCTTATTTCAACACCTACAATCGAATCGTCCCGCTCTTCGATGAAGATGACTTCATGAATAAATTTGCCGAACTAGACATGGACCAGATCCGGGCGGATGCGGCATTTTGGACTGCCACAAACGTCATGTGTGCCATTGCTCTCCGCCAACAAAATATGTCATATTTTGCCGACTCTCCCAACAACCCGGACCGCGAAGCGTGGGAATACTTGGACACTGCATTAGACAAAGCTGTGGAACTCACAATCCAGGGTAGCAATGACCTCCTCGCCATTCAGGCGCTGGTGGGAATGGCTATTTTCCTACAAACCGCGCCAGGCGCCCATGCGTCATCGACACTCCTTGCTGCTGCGAACCGTTTGATCCTTCAAAATGGTCTTCATCTTCAAAAAGATGAACAATTTCCCGGGCAATCTGGATCTGAAAATTTCCGACTCATGGTTCAGCGAAATCGTGTCTTCTGGATAGCTTTCAATCTGGACCATGATCTTGCCTCCCGGCTTGAAAGGCCACCGCTAATACACGAAGATGATATCGGCGCTGATCTTCCTCTATTGCATCCAGAGGATGGACTAGGCTGTATATCATCTATTGATAATTCTGCAAAGGTCAACTTCCTGCGGGCACGATCTCACCTCGCTCTTATCGAGAATCGTATTCACCGACGACTTATGTCTGCAAGAGGGAAACGTCAAACAGCCCTTGAACGAGAGGCAGCAGTCAGTGAACTAGAAGCGGAACTTGACAATTGGAAAGCCTCATATCCAGATTTAGGTGTTACTCTCGATTATCTTGCTACAAATCGAGCTCTGTGGGCGAATTTTGAGGGAGTAGCGTTTCGGACGTTGCGGACCCTTTCTCTTGCATGCCTTGGTTGCCATACTAATTTGCATGGTTTATCTTACCGGTCTCTACGAGTGCAAGAATGGAGTCGTCCCCGGTTATTGAATACCGCTGATCCAACAGAGATCGACCTCTTGCCATCAATCTCAGACGTATATGGAGATGCTGGACCTCCCAATTGTTGTGTTTCAGTAGCGAGAGCATCTTTGATTCTACTTCATCTTAGCCAAAACACTGATCATGCTTGTACATG	1176	2164	XM_024912421.1 Trichoderma harzianum CBS 226.95 hypothetical protein (M431DRAFT_129751), mRNA		M431DRAFT_99791	Zn(2)-C6 fungal-type domain-containing protein	M431DRAFT_129751	Trichoderma harzianum CBS 226.95	659	0	nucleus [GO:0005634]; DNA binding [GO:0003677]; DNA-binding transcription factor activity, RNA polymerase II-specific [GO:0000981]; zinc ion binding [GO:0008270]; transcription, DNA-templated [GO:0006351]	GO:0000981; GO:0003677; GO:0005634; GO:0006351; GO:0008270	0	0	0		Th0179_011190-RA	29875.EHK20612	2.56e-220	624.0	28SW0@1|root,2QZJZ@2759|Eukaryota,39SJA@33154|Opisthokonta,3NWH1@4751|Fungi,3QPV5@4890|Ascomycota,216EN@147550|Sordariomycetes,3TEUC@5125|Hypocreales,3U44K@5129|Hypocreaceae	5129|Hypocreaceae	K	Fungal specific transcription factor domain	-	-	-	-	-	-	-	-	-	-	-	-	Fungal_trans,Zn_clus		#N/A	#N/A	#N/A	#N/A	#N/A	#N/A	#N/A		Th0179_011190-RA	391	0.63	0.04	0	o		Fungal specific transcription factor domain-containing protein
	Th0179_011191-RA	XM_024919920.1	94960	1746	88	0	1	1746	93	1838	0.0	2737	XM_024919920.1	1482	1658	1658	0	94.96	1	1	ATGGGCGTCAACGTGAAAGACGGAGACCGCTTCGACTTTATTGTTGTTGGTGGCGGTACTGCCGGCAACACAGTTGCCGGCCGCCTGGCTGAAAATTCCAAGGTTCGCATCTTGGTGATTGAAGCCGGTGTTGGTAATCCGGAAGAACTTCCTGAGATTACTACGCCATCCAATGCCATGAACCTACGTGGGAGTGCTCACGATTGGGCTTATAAAACAACCATGGTCAGGCGTGATGATTATGAACGTATCGAAAAGCCAAACTCGAGAGGCAAAATGCTTGGTGGAAGTTCGTCCTTGAACTATTTTACTTGGGTCCCTGGATGCAAGCCGACCTTTGATCGATGGGAGGAATGGGGCGGCAAAGAATGGACTTGGGATCCCCTCGTTCCTTACTTACGCAAGAGTGCCACTTATCACGATGATCCCAAGCTTTATCACCCTGAGCTTAAGAAGATTGGCGGAGGAGGGCCAATTCACATCTCCCATGCCGAACTTATTGAGGAGATGAAGCCATTCCGCGATAATCTTGAGAAAGCTTGGAAATCGCGCGGAGAACCCATGACGAGTAACATCTATGACGGCGAAATGAACGGCCTCTATCACTGTGTCGATACCATTTATAAAGGAGTCCGCTCTGGAAGTTATCTCTTCCTCAAGGGTAAAAAGAACATTACGGTTTTGGCCGAAACTCACGCCAAGAAGCTGCTGATCAACTATGCCGACCGAATCTGCCGCGGCGTGCGAGTTACGACTCCTGATGGTAAAGACATTAACGTTTACGCGGACCGTGAGGTCATTCTCTCGGAGGGTGTGTTCGAAAGCCCCAAGCTCTTGATGCTGAGTGGTGTCGGCCCTGCGCGTGAACTGAAAAAGTTCGATATCGATGTCATTGTTGATTCGCGTCATGTCGGCCAGAATCTCATGGATCACCCGGCCGTTCCATTTGTGTTGCGCGTCAAGGATGGCATTGGTATGGATACCGCTGTCCTTCGAAAGAGTAAAGAAAGCGAAAAGCTGCAGGCTGCTTATAAGAAAGATCATTCTGGACCAGTCGGCTCCGGTTTCCTGGAGATGGTGGCCTTCCCTCGCATTGATAAATATCTACAGAATGATGAGCAGTATAAGAAGGCTAAGGAGGCTAATGGGGGCCTTGATCCCTTCTCGCCTGAGGGACAGCCTCATTTCGAACTCGACTTCGTTTGCCTTTGGGGCAGCGCATTCCAATGGCACTTCCCGCACCCACCAGAGGGAGAACACACCACCGTTGTTGTGGATCTTGTCCGTCCGGTCTCTGGCCCTGGCGAGGTTACTTTGAGGAGTGCCGACCCATTCGAGCAGCCCAACATCAATCTCAATTTCTTCGAAAGTGATCTCGACATCATCGCTATGCGTGAGGGTATCCGCTTCAGCTACGATGTGCTGACCAAGGGTGACGGCTTCAAAGATTGTGTTGTATCTGAGACACCTTGGAAGATGCCTCTCCACTCTGACGAAGAGATGAAGCGCGCCGTCTTGGATCGCTGCCAAACAGCTTTCCATCCCGTCGGAACCGCCCGATTGAGCAAGAATATCGACCAGGGCGTGGTCGATCCGGCGCTCAAGGTTCATGGCGTTACTGGCCTTCGTGTTATTGATGCTTCTGTCATTCCTCTGATTCCGGATTGTCGTATTCAGAACTCTGTGTACGCGGTGGCCGAAAAGGGAGCAGATATGATCAAGGCTGATCACAAGGACGTCTATTAA	ATGGGCGTCAACGTGAAAGACGGAGACCGCTTCGACTTTATTGTTGTCGGTGGCGGTACTGCCGGCAACTGTGTTGCTGGTCGCCTGGCTGAAAATTCCAAGGTTCGCATCTTGGTGATTGAAGCCGGTGTTGGTAACCCGGAAGAACTTCCTGAGATTACCACGCCATCTAATGCCATGAACCTACGTGGCAGTGCTCACGATTGGGCTTATAAGACGACCATGGTCAGGCGTGATGATTATGAGCGTATCGAAAAGCCAAACTCGAGAGGCAAAATGCTTGGTGGAAGTTCGTCGCTGAACTATTTCACTTGGGTCCCTGGATGCAAGCCGACCTTTGATCGATGGGAAGAATGGGGCGGCAAAGAATGGACTTGGGATCCCCTCGTTCCTTACCTACGCAAGAGTGCCACTTATCACGATGATCCTAAGCTATATCTCCCTGAGCTTAAGAAGATTGGAGGAGGAGGGCCAATTCACATCTCTCACGCCGAACTTATTGATGAGATGAAACCATTCCGCGATAATCTTGAGAAAGCCTGGAAATCGCGCGGAGAACCCATGACGAGTAACATCTATGACGGCGAAATGAACGGCCTCTATCACTGTGTCGATACCATCTATAAAGGAGTCCGCTCTGGAAGTTATCTCTTCCTCAAGGATAAAAAAAACATTACAGTTTTGGCCGAAACTCACGCCAAGAAGCTGTTGATCAACTATGCCGACCGAATCTGCCGTGGCGTGCGAGTCACGACTACTGATGGCAAAGACATTAACGTTTACGCAGACCGTGAGGTCATCCTCTCGGAGGGCGTCTTCGAAAGCCCCAAGCTTTTGATGCTGAGTGGCGTCGGCCCAGCACGTGAACTGAAAAAGTTCGATATCGATGTCATTGTTGATTCGCGTCATGTCGGCCAGAATCTTATGGATCACCCGGCCGTCCCATTTGTATTGCGTGTTAAGGATGGCATTGGTATGGATACCGCTGTCCTTCGAAAGAGTAAGGAAAACGAAAAGCTGCATGCTGCCTATAAGAAAGATCATTCTGGACCAGTCGGCTCCGGTTTCCTGGAGATGGTGGCCTTCCCTCGCATCGATAAATATCTACAGAATGATGAGCAGTATAAGAAGGCTAAGGAGGCTAATGGGGGACTGGATCCCTTCTCGCCTGAGGGCCAGCCTCATTTCGAACTCGATTTTGTTTGCCTTTGGGGCAGCGCATTCCAATGGCACTTCCCGCACCCACCAGAGGGAGAGCACACCACCGTTGTTGTGGATCTCGTCCGCCCAGTTTCTGGTCCTGGCGAGGTTACTCTGAGGAGTGCCGACCCGTTCGAGCAGCCCAACATTAATCTCAATTTCTTCGAAAGTGATCTCGACATCATCGCTATGCGTGAGGGTATCCGCTTCAGCTACGATGTGCTGACCAAGGGTGACGGCTTCAAAGATTGCGTTGTTTCTGAGACTCCTTGGAAGATGCCTCTTCACTCTGATGAAGAAATGAAGCGCGCCGTCTTGGATCGCTGTCAAACAGCTTTCCATCCTGTCGGAACCGCTCGATTGAGCAAGAATATCGACCAGGGTGTGGTCGATCCGGCGCTCAAAGTGCATGGCGTTACTAACCTTCGCGTTATTGATGCTTCTGTCATTCCGCTGATTCCTGATTGTCGTATTCAGAACTCTGTCTATGCTGTGGCCGAAAAGGGAGCAGATATGATCAAGGCTGATCACAAGGACGTCTATTAA	1746	2102	XM_024919920.1 Trichoderma harzianum CBS 226.95 GMC oxidoreductase (M431DRAFT_512860), mRNA		M431DRAFT_9980	GMC oxidoreductase	M431DRAFT_512860	Trichoderma harzianum CBS 226.95	594	0	flavin adenine dinucleotide binding [GO:0050660]; oxidoreductase activity, acting on CH-OH group of donors [GO:0016614]	GO:0016614; GO:0050660	0	0	0		Th0179_011191-RA	29875.EHK20611	0.0	1110.0	COG2303@1|root,KOG1238@2759|Eukaryota,38UEK@33154|Opisthokonta,3NWR3@4751|Fungi,3QMT1@4890|Ascomycota,21297@147550|Sordariomycetes,3TCQ0@5125|Hypocreales,3TXTN@5129|Hypocreaceae	5129|Hypocreaceae	E	Belongs to the GMC oxidoreductase family	-	-	-	-	-	-	-	-	-	-	-	-	GMC_oxred_C,GMC_oxred_N		Th0179_011191-RA	AA3_2(10-576)	AA3	AA3_2	AA3_2(10-576) AA3 AA3_2	N	3		Th0179_011191-RA	581	0.70	0.70	0	o		Alcohol oxidase
	Th0179_011192-RA	XM_024921791.1	100000	77	0	0	41	117	164	240	8.87e-33	143	XM_024921791.1	77	77	77	0	100.00	1	1	CCCCGGGCGCGGATCTCCACGTTCTTCATTACCTTCCAACAAACTGGGAGCTGTTCTTCTCGGCGAATCAGCAGCCA	CCCCGGGCGCGGATCTCCACGTTCTTCATTACCTTCCAACAAACTGGGAGCTGTTCTTCTCGGCGAATCAGCAGCCA	1050	240	XM_024921791.1 Trichoderma harzianum CBS 226.95 hypothetical protein (M431DRAFT_69610), partial mRNA		M431DRAFT_9985	Uncharacterized protein (Fragment)	M431DRAFT_69610	Trichoderma harzianum CBS 226.95	80	0	0	0	0	0	0		#N/A	#N/A	#N/A	#N/A	#N/A	#N/A	#N/A	#N/A	#N/A	#N/A	#N/A	#N/A	#N/A	#N/A	#N/A	#N/A	#N/A	#N/A	#N/A	#N/A	#N/A		#N/A	#N/A	#N/A	#N/A	#N/A	#N/A	#N/A		Th0179_011192-RA	349	0.02	0.01	0	o		Fucose-specific lectin
	Th0179_011193-RA	XM_024924939.1	97778	90	2	0	477	566	306	395	1.66e-36	156	XM_024924939.1	84	88	88	0	97.78	1	1	CACCACGTTTCCTTTTACCAACTTGTGGATGCCCGGTGATGGCATAGAAAAAGTGTACAGTGCACTGCCCGAAGACGATGTAATTTTGAA	CACCACGTTTCCTTTTACCAACTTGTGGATGCCAGGTGATGGCATAGAAAAAGTGTACAGTGCACTGCCCGAGGACGATGTAATTTTGAA	1521	1587	XM_024924939.1 Trichoderma harzianum CBS 226.95 hypothetical protein (M431DRAFT_97456), partial mRNA		M431DRAFT_9987	Zn(2)-C6 fungal-type domain-containing protein	M431DRAFT_97456	Trichoderma harzianum CBS 226.95	528	0	integral component of membrane [GO:0016021]; nucleus [GO:0005634]; DNA binding [GO:0003677]; DNA-binding transcription factor activity, RNA polymerase II-specific [GO:0000981]; zinc ion binding [GO:0008270]; transcription, DNA-templated [GO:0006351]	GO:0000981; GO:0003677; GO:0005634; GO:0006351; GO:0008270; GO:0016021	0	0	0		Th0179_011193-RA	63577.G9NRN7	1.02e-275	767.0	2ED73@1|root,2SIWN@2759|Eukaryota,39R4F@33154|Opisthokonta,3NVJQ@4751|Fungi,3QQZ0@4890|Ascomycota,21PAW@147550|Sordariomycetes,3TSVH@5125|Hypocreales,3U44X@5129|Hypocreaceae	5129|Hypocreaceae	B	Fungal specific transcription factor domain	-	-	-	-	-	-	-	-	-	-	-	-	Fungal_trans,Zn_clus		#N/A	#N/A	#N/A	#N/A	#N/A	#N/A	#N/A		Th0179_011193-RA	506	18.53	0.00	1	o438-460i		#N/A
	Th0179_011194-RA	XM_024921140.1	95000	960	33	4	1	960	99	1043	0.0	1493	XM_024921140.1	808	912	912	15	95.00	1	1	ATGTCGGAAAAGCCCCCAGGCGTATTTCGGCGCTTGCGCAGAAAGTTCAAGACCGAAAAGGATCCCGTGGATGATTCCAAGCTTTCTACAGCCTCTACGCCTACGGTCCAGAGTAGAGACGCGTCTCCCTCTCGCACAGCAGTACATCCCACTGCTTTACAGCAAACTGATTCAGTCGACATCGACAATGGCCCCAAGCTTCCTCAAGCAAAAGAGCCCAATGTGGAAACTCTTCCCTCTAATGCAGCAGAGCGACTTTGGGATGAAGCTTATGATGCCATTAAGCATGAAGACGCCAAACTTGTCGAGGGGTATGAGAGAATTCTGTCTCAATATCTACAGGGTCACGGCTCCACCACAGATTCAGATACGCCACCTCCAAACGCCATTATTGCAGAGAGTCCAGATGCGCGACGGCAGCAAATGAACGAGCTTATCCGCACGGGCCTTGATAAAACGGCGCGAGAGGCCAAAGTGAAAGACGGCCTTGGGACTGCGATGGGAATTGTCCTTTCTTTAAAGGACATGGTTAGTACGGCTATATCAGCCGTTCCACAAGCTTCAATTGCCTGGTCTGGTGTATGCATTGCCTTGGGAGTGCTCGAAAGCGCCGTCAAAGAGACCGCCTCAAATCGCGATGGGATCGAATACGTCATTACTCGCATCAGATGGTATGGAAATGTTTCCAGTGTGCTAATTGATGAAAGCACTCTTGACGGCGCGGCCTTGTCCGGAATGAAGAGTGAGCTTGAGAAACGGCTGGTCGAGCTCTACAAAGCTCTACTTCTGTATCAAATGAAGAGTGTTTGCTCGTACCACAGAAACCGTGGCTACGGATTCTTGCGGGATCTAATAAAGCTTGATAACTGGGCAGTCAGTGTCCAAAATATACAGAAAGCCGAAGACAGCTTACGCCAGGATGCTGAGGTATACGGCAGCCAACAGTCCCGATCACGCCTC	ATGTCGGAAAGGCCCCCAAGCGTATTTCGGCGCTTGCGCAGAAAGTTCAAGACCGAAAAGGATCCCGTGAATGGTTCCAAGCTTTCCACAGCCTCTACGCCTACGGTCCAGAATAGAGACGCGTCTCCCTCTTGCACATCAGTACATCCCACTGCTTTACAGCAAACTGATTCAGTCGACATCGACAATGGCCCCAAGCTTCCTCAAGCAAAGGAGCCCAATTTGGAAACTCTTCCTTCTAATGCAGCAGAGCGACTTTGGGATGAAGCTTATGATGCCATTAAGCATGAAGACGCCAAACTTGCCGAGGGGTATGAGAGAATTCTTTCTCAATATCTACAGGGTCACGGCTCCACCACAGATTCAGATACGTCACCTCCAAACGCCATTATTGCAGAGAGTCCAGATGCGCGACGGCAGCAAATGAATGAGCTTATCCGCCTGGGCCTTGATAAAACGGCACGAGAGGCCAAAGTGAAAGATGGCCTTGGGACAGCGATGGGAATTGTCCTTTCTTTAAAGGACATGGTTAGTACGGCCATATCAGCCGTTCCACAAGCCTCGATTGCCTGGTCTGGTGTATGCGTTGCTTTGGGAGT-----AA-G-----T----GAGACTGCCTCAAATCGCGATGGGATCGAATACGTCATTACTCGCATCAGATAGTATGGAAATGTTTCCAGTGTGCTAATTAATGAAAGCACTCTTGACGGCGCGGCCTTGTCCAGAATGAAGAGTGAGCTTGAGAAACGGCTGGTCGAGCTCTACAAAGCTCTGCTCCTGTATCAAATGAAGAGTGTTTGCTCGTACCACAGAAACCGTGGCTACGGATTCTTGCGGGATTTAATAAAGCTTGATAACTGGGCAGTCAGTGTCCAAAATATACAGAAAGCTGAAGACAGCTTACGCCAGGATGCTGAGGTATACGGCAGCCAACAGTCCCGATCACGCCTC	4314	1043	XM_024921140.1 Trichoderma harzianum CBS 226.95 hypothetical protein (M431DRAFT_543016), mRNA		M431DRAFT_99871	NACHT_N domain-containing protein	M431DRAFT_543016	Trichoderma harzianum CBS 226.95	218	0	0	0	0	0	0		#N/A	#N/A	#N/A	#N/A	#N/A	#N/A	#N/A	#N/A	#N/A	#N/A	#N/A	#N/A	#N/A	#N/A	#N/A	#N/A	#N/A	#N/A	#N/A	#N/A	#N/A		#N/A	#N/A	#N/A	#N/A	#N/A	#N/A	#N/A		Th0179_011194-RA	1438	0.02	0.00	0	o		Beta transducin-like protein HET-D2Y
	Th0179_011195-RA	XM_024924955.1	92793	444	32	0	1	444	1	444	0.0	643	XM_024924955.1	348	412	412	0	92.79	1	1	ATGTCTATACTCGCAAGCGATCCGGGTGAGAAGTCACTTGCCAAACTCTTAGCGACTCTCACCACCACCTTGCACGAGACTATTTTCGTCTTTGCAACACTTGCCAACGCATCGGATCTCCCGCCTCTGGCAGAAACACAGCTCTTGTTCAAAGAGAAAGAGGGAATCACAGTCATAGTCAGCAGGGAATATGCGACAGCGCACAAGATTGATTTTTTCTTTCCCTGCAAGATGATTACGCTCAACGTAACGTCGAGTTTGGAGGCTGTCGGCTTTATGGCGGTAATCGCAACGAAACTGGCAGAAACCAATATGGGAGTAAATCCAGTCAGCGGATTTTATCATGATCATCTGTTTATACCGCTGGGGAGGGAGCAGGAAGCTGTTGAAGTTCTCAATCGTCTGGCAGAGGACTACAAGCAAAAGGCGTTGACAGGGAACTAA	ATGTCTGTACTCGCAAGCGATCCAGGGGAGAAGTCACTTGCCAAACTCTTGGCAACTCTCACCACCACCCTGGACGACACCATTTTCGTCTTTGCAACACTTGCCAACGCATCGGATCTCCCGCGTCTGGAAGAAACACAGCTCTTGTTCAAAGAGAAAGAGGGAATCACAGTCATAGTCAGCAGAGAATATGCGACAGCGCATAAGATTGACTTTTTCTTTCCCTGCAAGATGATTACGCTCAACGTAACGTCAAGTTTGGAGGCTGTCGGCTTCATGGCGGTGATCGCGACAAAATTGGCAGAAAATAATATGGGGGTGAATCCAGTTAGCGGATTCTATCACGATCATCTGTTTATACCACTAGGAAGGGAGCAAGAAGCTGTTGAAGTTCTCAATCGTCTGGCGGAGGACTACAAGCAAAAGGCGTTGACAGGGAACTAA	444	444	XM_024924955.1 Trichoderma harzianum CBS 226.95 hypothetical protein (M431DRAFT_97694), partial mRNA		M431DRAFT_99912	ACT_3 domain-containing protein	M431DRAFT_97694	Trichoderma harzianum CBS 226.95	147	0	0	0	0	0	0		Th0179_011195-RA	29875.EHK20604	1.16e-87	259.0	COG3602@1|root,2S8Y4@2759|Eukaryota,3A7HS@33154|Opisthokonta,3P65A@4751|Fungi,3QXIB@4890|Ascomycota,21AJZ@147550|Sordariomycetes,3TITY@5125|Hypocreales,3U2QQ@5129|Hypocreaceae	5129|Hypocreaceae	S	ACT domain	-	-	-	-	-	-	-	-	-	-	-	-	ACT_3		#N/A	#N/A	#N/A	#N/A	#N/A	#N/A	#N/A		Th0179_011195-RA	147	7.59	4.36	0	o		Integron protein cassette protein
	Th0179_011196-RA	XM_024919919.1	96051	861	34	0	1	861	93	953	0.0	1402	XM_024919919.1	759	827	827	0	96.05	1	1	ATGGCATCCACCGAAGCCGAGACTTCGTCTGTGAAAGTCACAAAGTCTGACGACGGCATCACCATAATCGCCATCAACAGACATCATCGCAGAAATGCTGTTGACGGCCCTACCGCGCGAAAGCTACACGAAGCCTTTCTAGCCTTCGAAGACGACGCCAGCCAGAAAGTCTGCGTCTTCCACGGCGACCATGGCTACTTTTGCGCGGGCTTCGATCTACACGAAGTAGCAAAGTGGAACGGCCCCGGAGACAATGAGTACCTTGGCCCGATTGTCGATGCTTCCCACACCGTGACGGGCGGCCGACAGATCGGCCCTATCGGCCCCTCAAGGCTCCAGATCAAGAAGCCCGTCATCTGTGCTGTTGCGGGGTACGCCGTTGCTGGAGGCATGGAGCTTTCTCTTATTGGCGATATCCGCGTTGTTGAGGAAGATGCCGTCTTTGGCATCTTTTGTCGGCGCTTCGGCGTGCCACTCGTTGATGGCGGAACGGTCCGGCTTCAGGCTATTGTTGGTCTCGGTCGGGCCCTAGATCTGATTCTCACCGGTAGACCTGTTGGAGCGCAGGAGGCTCTTCAGATGGGCCTTGCAAACCGAGTCGTTCCCAAGGGCCAGTCTCTTGAAGAGGCCACAAAGATTGCGAAGCAGCTACTGGGATTCCCTCAGCTCTGTATGAACGTGGATCGTTCAAACTGCTACTATTCGGCTTACAATGCGACGTCGTTTGAAGATGCACTGAGAAATGAGTTTGTTAATGGGGCTCCAGTAATTACGAAGGAGAGTGTCAAGGGAGCTGCTCAGTTTAGCGCTGGAGCTGGACGGCATGGTGTTTTCAAGAGCGCAGACAACTCAAATCTTTAA	ATGGCATCCACCGAAGCCGAGACTTCGTCTGTGAAAGTCACAAAGTCTGACGACGGCATCACCATCATCGCCATCAACAGACATCACCGCAGAAATGCCGTTGACGGCCCTACTGCGCGAAAGCTGCACGAAGCCTTTCTAGCCTTCGAAGACGACGCCAGCCAGAAAGTCTGCGTCTTCCACGGCGACCATGGCTACTTTTGCGCGGGCTTCGATCTACACGAAGTAGCAAAGTGGAACGGCCCCGGAGACAATGAGTACCTTGGCCCGATTGTCGATGCCTCCCACACCGTGACGGGCGGCCGACAGATCGGCCCTATCGGCCCCTCAAGGCTCCAGATCAAGAAGCCCGTCATCTGTGCTGTTGCGGGGTACGCCGTTGCTGGAGGCATGGAGCTTTCTCTTATTGGCGACATCCGCGTTGTTGAAGAGGATGCCGTTTTTGGCATCTTTTGTCGGCGCTTCGGCGTGCCACTCGTCGATGGCGGAACGGTCCGGCTTCAGGCCATTGTTGGCCTCGGTCGGGCCTTAGATCTGATTCTCACCGGTAGACCTGTTGGAGCACAGGAGGCTCTTCAGATGGGTCTCGCAAATCGTGTTGTCCCCAAGGGCCAGTCTCTTGAAGAGGCTACAAAGATCGCGAAGCAGCTACTAGGATTCCCTCAGCTCTGCATGAACGTGGATCGATCAAACTGCTACTATTCGGCTTACAACGCGACGTCTTTTGAAGATGCACTGAGAAATGAGTTTGTAAATGGAGCTCCAGTAATCACGAAGGAGAGTGTCAAGGGAGCTGCCCAGTTTAGCGCTGGGGCTGGACGGCATGGTGTTTTCAAGAACGCAGACAACTCAAATCTTTAA	861	1192	XM_024919919.1 Trichoderma harzianum CBS 226.95 hypothetical protein (M431DRAFT_512858), mRNA		M431DRAFT_99919	Uncharacterized protein	M431DRAFT_512858	Trichoderma harzianum CBS 226.95	286	0	catalytic activity [GO:0003824]	GO:0003824	0	0	0		Th0179_011196-RA	29875.EHK20603	1.76e-196	545.0	COG1024@1|root,KOG1680@2759|Eukaryota,38GW7@33154|Opisthokonta,3NZ9U@4751|Fungi,3QRJ8@4890|Ascomycota,21289@147550|Sordariomycetes,3TFCR@5125|Hypocreales,3U49V@5129|Hypocreaceae	5129|Hypocreaceae	I	Enoyl-CoA hydratase/isomerase	-	-	-	-	-	-	-	-	-	-	-	-	ECH_1		#N/A	#N/A	#N/A	#N/A	#N/A	#N/A	#N/A		Th0179_011196-RA	286	0.25	0.00	0	o		Carnitinyl-CoA dehydratase
	Th0179_011197-RA	XM_024913963.1	96709	790	26	0	576	1365	709	1498	0.0	1315	XM_024913963.1	712	764	764	0	96.71	1	1	GCCTCGAGATGTCGATCGACTCCAACGATTAGCATTGACCAACCATACCCACTACAGCCGTATGTTTCTTGGCCACAAGCTCTGCCCAAAGCTAAAAGAACTTATACTTGTTGAGTGGGATGCCGGGGAATCCGAACAAGCTCTACGCCAATCAGTTGTTGATCCAGCCCTGCTTCGCCCTGTTCCAAACATCCAACAAGCTTATCATAAAGGAGAGCAACTGTGCATATTACCGGTCGAGGAAGTTGATGCATTATGGACCACACTGGAGTTGGATGTATTTGGAGTCGTGGAGGACTGGCATCCTGCTATTAGAGAAGATGCATGGGATCTCAAACAGCACAAGCGCGATAATGGCTTCCATATCCCGTTTATTGAAGAAAAATTACGCCAAATGAAAGAAGAATATGTGCAACGGAGAAAAAGCATCGAATATTATAACAAGGAATTCTACAAGCCTTACCAGAAGTTCCCGGCTAAAGAGGAGGAATACCCGCCATGGAGTATACATCAGTTGAGTTTTGCGCATATTTGCACACCTCACACTGCGACGAGGATAATGGCAACTCGCTTGACTTTCATGGAGCAGTTTACTAAGCTCAGGGCGGAGGCACTGCATGCAAATGATGAGTTTGAGCTCCCATGGATCAAACAGCATCGGCTACCGCTCCCCTTTGTCCTGCAGAAATATAGTAACTGGCCCGCTGTCAATGAATCACGACACAGTGTAGAGCTGGAATGGTGGATAAAGAACGGACTCCCCATATTCGACAATTCTTTGCCAGTCTAG	GCCTCGAGATGTCGATCGACTCCAACGATTAGCATTGACCAACCATACCCACTACAGCCGTATGTTTCTTGGCCACAAGCTCTGCCCAAAGCTAAAAGAACTTATACTTGTTGAGTGGGATGCCGAAGAATCCGAACAAGCTCTACGCCAATCAGTTGTTGATCCAGCCCTGCTTCGCCCTGTTCCAAACATCCAGCAAGCTTATCATAAAGGAGAGCAACTGTGCATACTACCGGTCGAGGAAGTTGATGCATTATGGACCACACTGGAGTTGGGTGTATTTGGAGCCGTGGAGGACTGGCATCCTGCTATTAGAGAAGACGCATGGGATCTCAAACAGCATAAGCGTGATAATGGCTTCCATATCCCGTTTATTAAAGAGAAATTACGCCAAATGAAAGAAGAATATGTGCAACGGAGAAAAAGCATCGAATATTATAACAAGGAATTTTACAAGCCTTACCAGAAGTTCCCGGCTAAAGAGGAGGAGTATCCGCCATGGAGTATACATCAGTTGAGTTTTGCGCATATTTGCACACCTCATACTGCGACGAGGATAATGGCAACTCGCTTGACTTTCATGGAGCAGTTTACTAAGCTCAGGGCGGAGGCACTGCATGCAAATGATGAGTTTGAGCTCCCATGGATCAAACAGCATCGCTTACCGCCTCCTTTTGTCTTGCAGAAATATAGTAATTGGCCCGCTGTCAATGAATCACGACACAGTACAGAGCTGGAATGGTGGATAAAGAACGGACTACCCATATTTGACAATTCTTTGCCAGTCTAG	1365	1639	XM_024913963.1 Trichoderma harzianum CBS 226.95 hypothetical protein (M431DRAFT_273597), mRNA		M431DRAFT_99932	Uncharacterized protein	M431DRAFT_273597	Trichoderma harzianum CBS 226.95	473	0	0	0	0	0	0		#N/A	#N/A	#N/A	#N/A	#N/A	#N/A	#N/A	#N/A	#N/A	#N/A	#N/A	#N/A	#N/A	#N/A	#N/A	#N/A	#N/A	#N/A	#N/A	#N/A	#N/A		#N/A	#N/A	#N/A	#N/A	#N/A	#N/A	#N/A		Th0179_011197-RA	454	0.00	0.00	0	o		#N/A
	Th0179_011198-RA	XM_024925202.1	91219	968	85	0	1	968	1	968	0.0	1317	XM_024925202.1	713	883	883	0	91.22	1	1	ATGGACTACTTAACCTCTATCATCAAGGCTTCTGATGCTATTCTGCCGGCCACACTATCGACAGCGGCGAAAACTCCTTTTTCCAGCTCTACCGCCAAATCAGATGACAACACTTTTGCTGATATTGTCAAATTGGTGGATACAAGTACCGAAACGCCGGATCTAACCATCTGCCACAGCGACACGCCGTCACTTTTTGACATATCCGGCACTTCGAGCTCGTCACATGCAGTAACTCCCGAGTCTAGGAGCCTAGGATCTTCCGACAATGGATCCATGTATCCTTATTATGTGGATCCTCTGTCAACTTATAATCCTTTCAACTTTCCCTATCCTTTCGTGACTGGGCTCGGCAGTGCATCTTCCCCTGTACTAGCTTCCATAGACTTTAGCAGCCCAGAACTGCTGACTGAAGCGACCAATGTTTTACGCAAACCTTACCTTTCAACACGGGAGAGGTCGTTTCAGCAGGGTTACTTAACAGGGAAAATGTTATTGAGTCAGATGATCGACTACACGCACCGAATGGCCGAGGGTAAAACCTTACCGCCCTTCATACATCCGCCTTGTTTCCTCAGCCAAGACAATGAATGTCCCCCAGATACACCGCATACCTGCCTGCCTAAAACTCTAGCGATATGCAGAACCTTGACGCAAATGTTTTATTCGCGCACTCCGGAAACCAACGGCTTCATATGGGACCAGATATACTCTCATCTCCGCCAGATGCATGCCGAATTTAGGAGTTACGATAAACAGACCTTACTACATGCTATACAAGCAGCTATCATCTACGGCTTGCTGCGATCACAATGCACCGAGTCAGTCGGGAGTGAAGATTCTGGGTGGTTGGTCTTGAGTGTGGAGGCAATGGCCCGAAGGTTATTCAGCATGTCTTCGTGGGCTATAGACATAGAATACATACAATCCTCACGGAGTGGCTGGGTTTTTGCAGAAAGCATGAGAAG	ATGGACTACCTAACTTCTATGATCAAGGCTTCTGATGCTGCTCTACCAGCTACACTATCGACAGCGGCGGAGATTTCATTTCCTAGCTTTGCCACCGTATCAGAGGACAATACCTTTGCTGAGATTGCCAAATTGGTGGATACAAGTGCCGAAACGCCGGATCTAACCATCTGCCATAGCGACACACCGTCACTGTTTGACATATCCGGCACAGCGAGTTTATCACATGCAGCAACTCCCGAGTCCAAGAGCCTAGGATCTTCTGACAATGGGTCCATGTATCCTTATTATGTGGATCCTCTGTCGACTTACAATCCCTTCAACTTTCCTTACCCTTTCGTGACTGGGCTCGGCAGTGCATCTTCCCCTGTTCTAGCTTCCATAGACTTTAGCAGCCCAGAACTGCTGACCGAAGCTGCCAATGTTTTACGCAAACCCTACCTTTCAACACGGGAGAGGTCGTTTCAGCAGGGTTACTTGACAGGGAAAATGTTATTGAGCCAGATGATCGACTACACGCACCGAATGGCCGAGGGCAAAACCTTGCCGCCGTTCATACATCCGCCCTGCTTTCTTAGCCAAGACAATGAATGTCCTCCAGATACACCTCATACCTGCCTACCTAAGATTCTGGCAATATGCAGAACCATGACTCAAATGTTTTATTCGCGCACTCCGGAAACAAACGCCTTCATATGGGACCAGATATACTCTCACCTACGTCAGATGTATGCCGAATTTAGAAGTTATGATAAACAGAGTTTATTACATGCTATACAAGCAGCTATCATATACGGCTTGCTGCGATCACAGTGCACCGAGTCAGTCGGGAGTGAAGATTCTGGGTGGTTGGTCTTGGCTGTGGAGGCAATGGCCCGAAGGCTATTCAGCATGTCTTCGTGGGCTATAGACATAGAATACATACAATCCTCACGAAGTGGCTGGGTTTTTGCGGAAAGCATGAGAAG	1368	981	XM_024925202.1 Trichoderma harzianum CBS 226.95 hypothetical protein (M431DRAFT_9987), partial mRNA		M431DRAFT_99972	Uncharacterized protein	M431DRAFT_9987	Trichoderma harzianum CBS 226.95	326	0	0	0	0	0	0		#N/A	#N/A	#N/A	#N/A	#N/A	#N/A	#N/A	#N/A	#N/A	#N/A	#N/A	#N/A	#N/A	#N/A	#N/A	#N/A	#N/A	#N/A	#N/A	#N/A	#N/A		#N/A	#N/A	#N/A	#N/A	#N/A	#N/A	#N/A		Th0179_011198-RA	455	0.03	0.00	0	o		Zn(2)-C6 fungal-type domain-containing protein
	Th0179_011199-RA	XM_024921139.1	94536	787	43	0	1	787	1	787	0.0	1216	XM_024921139.1	658	744	744	0	94.54	1	1	ATGGCTATTACAAGAAAAACCTGTCTCGTCACAGGCTGCTCCGCCGGTGGAGTTGGCCCGGCTTTCGCAGAGGCCTTCCGAAACAAAGGCTACCACGTCTTTGTAACAGCTCGCACGCCCTCCAAAGTACCAGAAAGTCTACGCGAAGCAGCTAATGTCACTGTGATTGCACTCGACGTGACGAACCTGGAATCCATCGCATCAGCTGCGGAGGAAGTTCGCAAACAAACGGACAGACTCGATGTTTTGATCAACAACGCTGGTCTTGGCTTAAACATGCCGGGACTAGACACTTCAATTGAGGAAGCCAAGAAGTTGTTCGACCTCAACTTCTTTGGCGTTCTTGCCATGATGCAAGCGTTTGGCCCGATGCTGGTTGCGGCTCGGGGTTGCGTGGTTAACAATTCCTCTGTGGGAAGCGTCTTCCCTTTTGCTTTCTCAAGTATCTATAACGCTACCAAGGCGGCTCTGAACCAAGCAAGCGAGACTTGGCGCCTTGAAATGGCCCCTCTTGGAGTTCGCGTCATCACACTTGTCACTGGTGGCATTGCAACAAAGTTCTTTGTCAACCTACAAACATTGACTTTTCCGGAAAACTCTTACTATAATTGCGTCAAGGATATTATCGAAGACAATCCAGAAGAGAATCCCTATGGAGTGAAGCCAGAGGTATTTGCCCAGGACGTCTTGAACCGGGTTGAGAAGGGAGCCACTGGTAAGCAATGGGTTGGAGGCGGTGCCAGTATTGGCCGATTCGCTTTATGGCTGCTACCTCAAGGTGTTATCG	ATGGCTATTACAAGAAAAACCTGTCTCGTCACAGGCTGCTCCGCCGGTGGAGTTGGCCCGGCTTTCGCAGAGGCCTTCCGAAACAAAGGCTACCACGTCTTTGTCACAGCTCGCACACCCTCCAAAGTACCAGAAAGTCTACGCGAAGCAGCTAACGTCACTATGATTGCTCTCGACGTGACAAACCTGGAATCTATCGCATCAGCTGCGGAGGAAGTTCGAAAGCACACGGACAGGCTCGATGTTTTGATCAACAACGCTGGTCTTGGCTTAAACATGCCGGGTCTAGACACTTCAATCGAGGAAGCCAAGAAGTTATTCGACCTCAACTTCTTTGGCGTTCTTGCCATGATGCAAGCATTTGGCCCGATGTTGGTCGCAGCTCGGGGTTGTGTGGTCAACAATTCCTCTGTTGGAAGTGTTTTCCCCTTTGCATTCTCAAGCATCTATAACGCTACCAAGGCAGCTCTCAATCAAGCAAGCGAGACTTGGCGCCTTGAAATGGCCCCTCTTGGAGTTCGCGTCATCACACTCGTTACGGGTGGCATTGCAACAAAGTTTTTTGTCAATCTACAAACACTGACTTTTCCGGAAAACTCTTACTACAATTGCGTCAAGGACATTATTGAGGACAATCCAGAAGAGAATCCCTATGGAGTGAAGCCAGAGGTATTTGCCCAGGACGTCTTAAACCGGGTTGAAAAGGGAGCCACTGGCAAGCAATGGGTTGGAGGCGGCGCCAGTATTGGCCGATTCGCTTTATGGCTGCTACCTCAAGGTGTTATCG	855	828	XM_024921139.1 Trichoderma harzianum CBS 226.95 hypothetical protein (M431DRAFT_543009), partial mRNA		M431DRAFT_99980	Uncharacterized protein	M431DRAFT_543009	Trichoderma harzianum CBS 226.95	275	0	oxidoreductase activity [GO:0016491]	GO:0016491	0	0	0		Th0179_011199-RA	29875.EHK20602	9.04e-162	457.0	COG1028@1|root,KOG1209@2759|Eukaryota,39K5P@33154|Opisthokonta,3PA79@4751|Fungi,3QTVA@4890|Ascomycota,219IG@147550|Sordariomycetes,3TM0Y@5125|Hypocreales,3U3NK@5129|Hypocreaceae	5129|Hypocreaceae	Q	NAD(P)H-binding	-	-	-	-	-	-	-	-	-	-	-	-	adh_short		#N/A	#N/A	#N/A	#N/A	#N/A	#N/A	#N/A		Th0179_011199-RA	284	22.34	0.89	0	o		Short-chain dehydrogenase cctT
	Th0179_011200-RA	XM_024925200.1	95175	1596	77	0	1	1596	1	1596	0.0	2521	XM_024925200.1	1365	1519	1519	0	95.18	1	1	ATGGCTACCATCGTCGAAGGCAGTCTGCCGCTCTCTGTTGAGACCACAGCCAATGTGACTCAACAGGGCGCCTCAAAACTAGCTGGCGGCTTTCTGTCAAGTTACTCAGGCTGGCAGATTGCCATCACAGCCCTTCTATCTCTCGTCGTCTATGACCAGTTGTTATACCTTTGGCAAAAGGGATCCATAGCTGGACCTGCCTTCAAGATCCCCATCATGGGACCGTTTCTGCAAGCCATCCACCCCAAGTTTGAAGCGTATCTTGCTCAATGGGCCAGTGGCCCCCTTAGCTGCGTATCTGTGTTTCACAAGTTTGTTGTCTTAGCCTCGGACCGCGACCTGGCACACAAAGTCTTCAAGTCCCCTACATTCGTTAGACCATGCCTCGTTCCGATGGCGATCAACATTATGCGTCCAACCGCATGGGTGTTCCTCAATGGAAAGGCGCATGCCGAGTTCCGCAGAGGCTTGACTGGGTTGTTCACAAACAGGGCTCTCAGTACCTATCTGCCTGTCCAAGAAAAGGTCTATTCCGATTACTTCGACAGATTTGTCGAGCATAGCAAGGCCAACGGAGGAAAGCCTACAAAGTTCATGGGCTGGTTCAGGGAGATCAACTGCGCGTTGTCATGCCGTACTTTCTTTGGAGACTACATCTCCCAGGAGGCAGTCAAGAGAATCGCTGACGATTTCTACCTCGTCACTGATGCACTCGAGCTTGTCAACATCCCGCTCTCCATCCATATCCCAGGTACCAAGTGCTGGCGAGGGAAGCGCACAGCGGATGCCGTGCTAGCCGAGTTCACGAGATGTGCAGCTGCGTGCAAGGCCAACATGGCCTCTGGGGCTCAAGCCACATGCATTGTCGACCAGTGGGTTCAGCACATGTACGAATCGAAGAAATACAACGAAGATATTGCTGCGGGCAAAGAGGGAATCGAGAAGCCTACAAATCTTATTCGCGAGTTCACAGATGAAGAGATTGCCCAGACCCTCTTCACGTTCCTCTTTGCTTCTCAAGACGCATCTAGCAGTGCCACCACATGGCTTTTCCAGATTCTGGCTCAGAGACCCGATGTTTTGGACCGCCTGCGAGCAGAGAACCTGGCAGCACGAGGCGGCGATAAGAACAAGCCATTCGAGCTCGAGATGTTTGAGTCGCTGACTTACACCAACGCTGTGATCAAGGAGCTTCTTCGCTATCGTCCACCAGTCATCTTTGTGCCTTATCTTGCCACAAAAGCGTTCCCGGTTACTCCCGATTATACTGTGCCGAAGAATGCCATGATTATCCCCTCTTGTTACCCGGCTCTTCATGACCCGGTAGCTTACCCGAATCCCGACACTTTTGACCCCGAGCGATGGATCACAGGCGATGCCGAGACTAAGACCAAGAACTGGCTAGTTTTCGGTGCTGGTGCGCATGACTGTCTTGCACGACGATATGTGCCGCTTACCATGGCGGCTATGATTGGCAAGGCCTCATTGGAGCTTGATTGGGTACACCACGCGACGCCTCGATCAGAAGAGATTCGAGTATTTGCCACTCTGTTTCCCATGGATGAATGCCCTCTCGTCTTTACGAAGCGAGAATAA	ATGGCTACCATCGTCGAAGGCAGTCTGCCGCTCTCTGTTGAGACTACAGCCAATGTGACTCAACATGGCGCCTCAAAATTGGCTGGCGGCTTTTTGTCAAGTTACTCAGGCTGGCAGATTGCCATCACAGCCTTTCTATCTCTCATCGTCTATGACCAGTTGTTGTACCTTTGGCAAAAGGGATCCATAGCTGGACCTGCCTTCAAGATCCCAATCATGGGACCGTTTCTGCAAGCCATCCACCCCAAGTTTGAAGCGTATCTTGCTCAATGGGCCAGTGGCCCCCTCAGCTGCGTATCTGTGTTTCACAAGTTTGTTGTTTTAGCTTCGGATCGCGACCTGGCACACAAAGTCTTCAAGTCTCCTACATTCGTTAGACCATGCCTCGTTCCGATGGCGATCAACATTATGCGCCCAACCGCATGGGTGTTCCTCAATGGAAAGGCCCATGCCGAGTTCCGCAGAGGCTTGACTGGGCTGTTCACAAACAGGGCTCTCAGCACCTATCTGCCTGTCCAAGAAAAGGTCTATTCCGATTACTTCGACAGATTTGTCGAGCATAGCAAGGCCAATGGAAGAAAGCCCACGAAGTTCATGGGCTGGTTCAGGGAGATCAACTGCGCGTTGTCGTGCCGTACTTTCTTTGGAGACTACATCTCCCAGGAGGCAGTCAAGAGAATCGCAGACGACTTCTACCTCGTCACCGATGCGCTCGAGCTTGTCAACATCCCACTCTCCATCCATATCCCAGGCACCAAGTGCTGGAGAGGGAAGCGCACAGCGGATGCCGTACTCGCCGAGTTCACAAGATGTGCAGCTGCGTGCAAGGCCAACATGGCCTCTGGGGCTCAAGCCACGTGTATCGTCGACCAGTGGGTTCAGCACATGTACGAGTCGAAGAAATACAACGAAGATATTGCTGCGGGTAAAGAGGGAATCGAGAAGCCTACAAATCTTATCCGCGAGTTCACCGATGAAGAAATCGCCCAGACCCTCTTCACGTTCCTCTTTGCCTCTCAAGACGCATCCAGCAGTGCCACCACATGGCTTTTCCAGGTTCTGGCTCAGAGACCCGATGTTTTGGACCGCCTGCGAGCTGAGAATCTGGCAGCACGAGGCGGCGATAAGAACAAACCATTCGAGCTTGAGATGTTCGAGTCGCTGACTTATACCAACGCTGTGATAAAGGAGCTTCTTCGCTATCGTCCGCCGGTCATATTTGTGCCTTATCTTGCTACGAAGGCTTTCCCGGTTACTCCCGACTATACCGTGCCAAAGAATGCTATGATTATCCCCTCTTGTTACCCGGCTCTCCACGACCCGGTAGCGTACCCGAATCCCGACACTTTTGACCCCGAGCGGTGGATCACAGGCGATGCTGAGACTAAGACCAAGAACTGGCTGGTTTTCGGTGCTGGTGCGCATGACTGTCTTGCGCGACGATATGTGCCGCTTACCATGGCGGCCATGATTGGCAAGGCTGCATTGGAGCTTGATTGGGTGCACCACGCGACACCTCGATCAGAAGAGATTCGAGTGTTTGCCACTCTGTTTCCCATGGATGAATGCCCCCTCGTCTTTACGAAGCGAGAATAA	1596	1596	XM_024925200.1 Trichoderma harzianum CBS 226.95 hypothetical protein (M431DRAFT_9985), partial mRNA		M431DRAFT_99985	Uncharacterized protein	M431DRAFT_9985	Trichoderma harzianum CBS 226.95	531	0	heme binding [GO:0020037]; iron ion binding [GO:0005506]; monooxygenase activity [GO:0004497]; oxidoreductase activity, acting on paired donors, with incorporation or reduction of molecular oxygen [GO:0016705]	GO:0004497; GO:0005506; GO:0016705; GO:0020037	0	0	0		Th0179_011200-RA	29875.EHK20601	0.0	1017.0	COG2124@1|root,KOG0157@2759|Eukaryota,3AFAP@33154|Opisthokonta,3PB8N@4751|Fungi,3QSP1@4890|Ascomycota,214ZH@147550|Sordariomycetes,3TKX8@5125|Hypocreales,3TYWA@5129|Hypocreaceae	5129|Hypocreaceae	IQ	Cytochrome P450	-	-	1.14.19.41	ko:K09831	ko00100,ko01100,ko01130,map00100,map01100,map01130	M00102	R07506	RC01970	ko00000,ko00001,ko00002,ko00199,ko01000	-	-	-	p450		#N/A	#N/A	#N/A	#N/A	#N/A	#N/A	#N/A		Th0179_011200-RA	531	5.03	3.55	0	o		Probable cytochrome P450 (Involved in C-22 denaturation of the ergosterol side-chain)
	Th0179_011201-RA	XM_024917896.1	94034	1056	63	0	1	1056	358	1413	0.0	1602	XM_024917896.1	867	993	993	0	94.03	1	1	ATGGAATCAAATCCATTCATTGTTTCCTGGTGGCCTCTTGCGCTTGCAGACCAGGCACTCTTTCATGTGTCGTTACAGACCGCATCTCTTTATGAGGAGCTGCAAGCGCAGAAGGGGTTCCCAATTTCAGATCTCCTCATGGTTGATTCGATTGCTTTGGTGAGACGACGAATCGAAGATTCATCATTAGCGTTTCAAGATGAGACGCTGGACTCTGTGGTAACGTTGGCTGCTATTGAGCATGGAAAGGGAAATATTGAAGCTAGTAGAATGCACATTGATGGAGTCAAAAGAATGGTTGGCATCAGGGGCGGAATCGATGAGCTGAAACAGAGAAGCCCGCTCACGGCGAGAATGGTTTCATGGGTATCTATGCTTGTCATGGAAGCGCCTCAATTCCCAATTAAAGATGACTCTGGCCATGGAGATGGTATTAGCGCAATACCGCAGTGGCAGCTGGTTTCGACAGACGCGGAGGCACAAGACGCGAATTTGGACAAACTAAACCTCACACCAGCCATGAGTAACATCTTGTCTCGACTCAGGAACATCTTTCATCATTCATGGCATTCAAGCTTGACCAACACACAGCTGCATGATCTAACCTGTTTTGTTATGCACAAATTATTGCTGCTGCCGCCGTTCCTGGATGGAGATGCAAACCCCGTACAATCGGCCGCCTCTGAGTGTCTCCGATACGCGACCGCACTTTATATGCTAATCTTACATGGCACCACATATTATTCCCACGTTGGCTTAGCCAATGCCATCATTCTTCAGCTCAAGGGCCATCTGACGGCCCTGCTGAGAAATGACCATATCCGTGATCCACTAGGGATCTGGGCTATTTCCGTTGGCATGGTGGCCACCGTTGGCACCAGGAACCACGAGTGGTTCACGGATCAAGCGAGCATGGCTGCAGCAGCTCTCGGCTTGAAGACATGGGAGGTTGTTCTCACGCATCTGCAGAGCATCCTCTGGGTCAGGGTGCCACAAGAGGAACTTTTCCGCCAGGAGTGGGAGGAAGCGTTTAAGATGGCCGCAAAAGGAGGTTAG	ATGGACTCCAATCCATTCATTGTTTCTTGGTGGCCTCTTGCGCTTGCAGACCAAGCACTGTTTCATGTGTCATTACAGACCGCATCTCTTTACGAGGAGCTGCAGGCACAGAAGGGGTTCCCGATTTCAGACCTCCTCATGGTCGATTCGATTGCTTTGGTGAGACGAAGAATTGAAGATTCATCATTAGCATTCCAAGACGAGACGCTAGACTCTGTGGTAACGTTGGCTGCTATTGAGCACGGAAAGGGCAATATCGAAGCCAGCAGAATGCATATTGATGGAGTCAAAAGAATGGTTGGCATCAGAGGCGGAATCGATGAGCTAAAGCAGAGAAGCCCGCTGACGGCGAGAATGGTTTCATGGGTATCTATGCTTGTCATGGAAGCGCCTCAATTCCCAATCAAAGACGACTCTGGCCATGGAGATGGTATCAGCGCAATACCGCAGTGGCAGCTCTCTTCGATAGACGTGGAGGCACGAGACGCGAATTTGGATAAGCTAAATCTCACACCAGCCATGAGCAACATCTTGTCTCGACTCAGGAACATCTTTCATCATTCATGGCATTCAAGCTTGACCAATACGCAGCTGCATGATCTAACCTGTTTTGTTATGCACAAATTGCTGCTGCTGCCTCCATTCCTGGATGCAAATGCAGACCCAGTGCAATCGGCCGCCTCTGAGTGTCTCCGATACGCGACCGCACTTTATATGCTAATCTTACATGGCACCACATATTATTCCCACGTTGGCTTAGCCAATGCCATCATTCTTCAGCTCAAGGGCCATCTGACGGCCCTGCTGAGAAATGATCATATCAGCGATCCACTAGGGATCTGGGCTATTTCCGTCGGCATGGTAGCCACTGTTGGCACCAGGAACCACGAATGGTTCACGGATCAAGCGAGCGTGGCTGCAGCAGCTCTCGGCTTGAAGACATGGGAGGATGTTCTCACGGATCTGCAGAGCATCCTCTGGGTAAGGGTGCCACAAGAGGAACTTTTCCGCCAGGAGTGGGAGGAAGCGTTTAAGATGGCCGCAAAAGGAGGTTAG	1056	1413	XM_024917896.1 Trichoderma harzianum CBS 226.95 hypothetical protein (M431DRAFT_500179), partial mRNA		M431DRAFT_99986	Zn(2)-C6 fungal-type domain-containing protein	M431DRAFT_500179	Trichoderma harzianum CBS 226.95	470	0	nucleus [GO:0005634]; DNA-binding transcription factor activity, RNA polymerase II-specific [GO:0000981]; zinc ion binding [GO:0008270]	GO:0000981; GO:0005634; GO:0008270	0	0	0		Th0179_011201-RA	29875.EHK20600	3.96e-229	633.0	2F1SM@1|root,2T2R8@2759|Eukaryota,3A6K1@33154|Opisthokonta,3P67Q@4751|Fungi,3QQFH@4890|Ascomycota,216KN@147550|Sordariomycetes,3THJ9@5125|Hypocreales,3TZB8@5129|Hypocreaceae	5129|Hypocreaceae	S	Fungal specific transcription factor domain	-	-	-	-	-	-	-	-	-	-	-	-	Fungal_trans_2		#N/A	#N/A	#N/A	#N/A	#N/A	#N/A	#N/A		Th0179_011201-RA	351	3.00	0.11	0	o		Zn(2)-C6 fungal-type domain-containing protein
	Th0179_011202-RA	XM_024912267.1	94977	219	11	0	1	219	137	355	4.19e-93	344	XM_024912267.1	186	208	208	0	94.98	1	1	ATGCAACACGACATTTCAAAACTCATGACCGGTCAGTGGTCAACCCGGAAAAAAGAAAATGACGTAAAAGAAGCTACGAAGCTACCCCTCCTACTCTCACAGGCCATGGAAGGCCGCCCGACTACATCGCGAAGTGAATTTCTGGCGCTGCCTCCAGAAATTCTGACCGAGATCATGGCCTTGATCGCCAACGACAAAGCTGCTCTATCTACCCTCGCT	ATGCAACACGACATTTCAAAACTCATGACCGGTCAGTGGTCAACCCGGAAAAAGGAAAATGACGTAAAAGAAGCTACGAAGCTACCCCTCCTACTCTCACAGGCCATGGAAGGCCGCCCGATCACATCGCAAAGTCACTTTCTGGCACTGCCTCCAGAAATTCTGACTGAAATAATGGCCTTGATCGCCAACGACAAAGCTGCTCTATCTACTCTCGCT	1920	2092	XM_024912267.1 Trichoderma harzianum CBS 226.95 hypothetical protein (M431DRAFT_126146), partial mRNA		M431DRAFT_99990	Uncharacterized protein	M431DRAFT_126146	Trichoderma harzianum CBS 226.95	651	0	0	0	0	0	0		Th0179_011202-RA	29875.EHK20599	1.23e-230	661.0	2EIG7@1|root,2SNWE@2759|Eukaryota,3AIS6@33154|Opisthokonta,3PADV@4751|Fungi,3R151@4890|Ascomycota,2174P@147550|Sordariomycetes,3TMHE@5125|Hypocreales,3U2CC@5129|Hypocreaceae	5129|Hypocreaceae	-	-	-	-	-	-	-	-	-	-	-	-	-	-	-		#N/A	#N/A	#N/A	#N/A	#N/A	#N/A	#N/A		Th0179_011202-RA	639	0.01	0.00	0	o		#N/A
	Th0179_011204-RA	XM_024920931.1	87792	557	59	6	26	573	409	965	0.0	643	XM_024920931.1	348	489	489	9	87.79	1	1	TATTCGCTGCCGTGCTGCTGCTTCCATCAGAAAGCCGTGACAGGGCTCCCGGCGCCCGCATCACTACCGTACCCACCGTGCTGTCCATATATGTGGCATTTCTCCTCATATCACCCGTACCAGTTGTCGTGGGTGCCGCCTGGCCTTCGCAAGATGCTTCTTCCCACGAATGGGCGCTGGCGCTGTTTCATGGCATTCACACGATGTTGATCAATCCCGTTGTCACTATACTAATTTTGGCGTCCTTCTTCCCTCAGCGCGCCGAGATCCTGCAGCACCCACCAGGCACGGCCTCTTCGTCGCTCAGTCTCGTTGGTTTAG-TG-GT---CG-T-G--TTTGCGGTGCTGGCATTAGCATGGGCATGGCGCCCTCTGTTCCCTGGGGGTGCATCTGTTAGTTACGGAGTGACTTGGTATCAACTTGTTGGATTCGTCGCCGTGGATCATATCGCGTTTGCTTTGGTACAGGCAGCGCTGCTGGCTGTTGCTGTGCGGCATCGCGGGCAGAGTTTCACGGGTGGCGAGACGGAGCCCTTGTTAGATAACCGGAACTGA	TATTCGCTGCCGTCCTGCTGCTTCCATCAGAAAGCCTTGACAGGGCTCCCGGTGCCCGCAATTCTACCGCACCTACCGTGCTGGCCATATATTTGGCATTTCTCCTCATCTCAATCATACCGGTGGTCGTGGACGCCGCTTGGCCCTCGCAAGATGCTTCCTCTCATGAGTGGGCGATGGCACTGTTCCACGGCATCCACACAATGTTGATCAATCCCATCGTCACTATCCTAATCTTGGTGTCCTTCTTCTCCCAGCGCGGCGAGATCCTGCAGCACCCTCCAGGCACGGCCTCTTCGTCGCTCAGTCTCATTGGTTTAGCTGTGCAAGCGGTCGTATTTGCGGTGCTGGCGTTGGCATGGGCATGGCGCTTTGTGTTCCCTGGGGGTGCATCTGTTGGTTATGGGATGACTTGGTATCAACTTGTTGGATTCGTCGCCGTGGATCATATCGCGTTTGCTTTGGTACAAGCAGCGCTGCTGGCTTTTGTCGTGCTGCATCGCGGGCAGGGTTTCACAGGCGGCGAGACGGAACCCTTGTTAGATAACCGGAACTGA	573	1068	XM_024920931.1 Trichoderma harzianum CBS 226.95 hypothetical protein (M431DRAFT_534799), mRNA		M431DRAFT_99995	Uncharacterized protein	M431DRAFT_534799	Trichoderma harzianum CBS 226.95	283	0	integral component of membrane [GO:0016021]	GO:0016021	0	0	0		#N/A	#N/A	#N/A	#N/A	#N/A	#N/A	#N/A	#N/A	#N/A	#N/A	#N/A	#N/A	#N/A	#N/A	#N/A	#N/A	#N/A	#N/A	#N/A	#N/A	#N/A		#N/A	#N/A	#N/A	#N/A	#N/A	#N/A	#N/A		Th0179_011204-RA	190	90.31	22.48	4	i34-56o71-93i106-128o148-170i		#N/A
	Th0179_011205-RA	XM_024920931.1	92308	221	17	0	26	246	148	368	4.00e-85	315	XM_024920931.1	170	204	204	0	92.31	1	1	TTCTCTTGGTCCTCAGCCTAATCTCATTCCTTCCGCAGCTGCGTGAGTTCTGGCTGCGGCGAAATGCTTGCGGCATCTCGCCCTACTATGTGCTCTTCCAGCTCATCGGCGCGACGGAACTATTCGCGCTTGCATTCTACTATGTGGTCAACAGCGTCCAAACGCCTCCTGGCCCTGACTTCTTTACACGCAACCCACCACAGCTGGGAGATTATCTGAAC	TTCTCTTGGTGCTCAGTCTGATCTCATTCCTCCCGCAGCTGCGTGAGTTCTGGCTACGGCGGAATGCTTGCGGCATCTCGCCCTATTATGTGCTCTTCCAGCTCATCGGCGCGACGGAACTATTCGCACTTGCATTCTACTATGTGGTCAACAGCGTCCAAACGTCTCCAGGTCCCGACTTCTTTACACATAACCCACCGCAGCTGGGAGACTATTTGAAC	255	1068	XM_024920931.1 Trichoderma harzianum CBS 226.95 hypothetical protein (M431DRAFT_534799), mRNA		M431DRAFT_99999	Uncharacterized protein	M431DRAFT_534799	Trichoderma harzianum CBS 226.95	283	0	integral component of membrane [GO:0016021]	GO:0016021	0	0	0		#N/A	#N/A	#N/A	#N/A	#N/A	#N/A	#N/A	#N/A	#N/A	#N/A	#N/A	#N/A	#N/A	#N/A	#N/A	#N/A	#N/A	#N/A	#N/A	#N/A	#N/A		#N/A	#N/A	#N/A	#N/A	#N/A	#N/A	#N/A		Th0179_011205-RA	84	43.14	42.98	2	o5-27i34-56o		#N/A
	Th0179_011206-RA	XM_024925197.1	90843	688	62	1	1	687	639	1326	0.0	920	XM_024925197.1	498	625	625	1	90.84	1	1	ATGGCAGCAGGAGAACGGAGCAAAGCGCCTGGAGGCGATCGCCAAAC-GGAACGAGTTCCATCGACGCCTCTCCTCAATGCCACGCTCGACTGCCCATGGACAATACCCCATGGACACTCCTTTGACGTCACTCTCAAGATCTCATACGAGGGACGAGTCTCCGATACGCATGAGCTGGAACTCACAGAGCGCTGCATCATTTTCTATACATATGATTTCCAATTCCCCAGCGGTCTCCGCGAGGGCTTCCGTCTCTGGCGTCAACGACGGCCCGAGACCTCGATCAGCTCGCATGATGACGACAAATGGGTTGAATGCAGCATTCCAGACGACGATGCTTTCCTGATCGCCGACGACCCTCCCGTCGACGTGCGGGTAGGCGATGATGTCGACAACTTTGTCACTATCCGCGTGGGTGAGACGTGGACCTTGACGAAGAGCTTTGACTGGAGCTCGCTCCCCGACGACACTGTGCCCGGCGATGTCTTTTTACTTACGTTCCAGGGCATCACCGTGGATTGGTGGGATTGGGGGAGCCAAGAGCACGAGCATCGAGACACAGTCGTCAAGTTGCCGTGCTGGATCGTCGGACCTGTTGTCGACCCGGCTGATAATGGAGGTCGGCCGCGACTGTTGGTGCCGGGATCGGCGAGAAGAGTCGAGTTTACAGTAGTCATATCAAATTGA	ATGGCAGCAGGAGAACGGGGCAAAGCGTCTAGAGGCAATCGCCGAACGGGAACGAGTTCCATCGACGCCTTTCCTCGGTATCACGCTCGAGTGCCCATCGACAGTCACTCATGGACACTCCTTTGACGTCACTCTCAAAGTAACATACGAGGGACTAGTCTCCGATACGCATGAACTGGAGCTCACAGAGCGCTGCATCGCCTTCCATACATATGATTTCCAATTCCCCAGCGGTCTCCGCGAGGGCTTCCGTCTCTGGCGTCAACGACGGCCTGAGGCATCGGTCAGCTCGCATGATGACGACAAATGGGATGAATGCAGCATCCCAGACGATGATGCTTTCCTGATCGCCGACGACCCTCCCGTCGCCGTGCGGGTAGGCGATGACGTTGACAACTTTGTCACTCTCCGCAGGGGTGAGATGTGGACCTTGACGAAGAGCTTCGACTGGAGCTCACTTCCCGACGACACCGTTCCCGGCGATATCTTTTCCCTCGTGTTCCAGGGCACCACCGTGGATTGGTGGGATTGGTGGAGCCAAGAGCACGAGCATCGAGACACAGTCGTCAAGTTGCCGTGCTGGATCGTTGGACCTGTTGTCGACCCGACAGATAATGGAGGTCGGCCGCGACTGGTGGTGCCGGGATCGGCGAGAAGAGCCGAGTTTACAGTATTCGAATCAAATTGA	687	1326	XM_024925197.1 Trichoderma harzianum CBS 226.95 hypothetical protein (M431DRAFT_9980), partial mRNA		M441DRAFT_130012	Uncharacterized protein	M431DRAFT_9980	Trichoderma harzianum CBS 226.95	441	0	0	0	0	0	0		#N/A	#N/A	#N/A	#N/A	#N/A	#N/A	#N/A	#N/A	#N/A	#N/A	#N/A	#N/A	#N/A	#N/A	#N/A	#N/A	#N/A	#N/A	#N/A	#N/A	#N/A		#N/A	#N/A	#N/A	#N/A	#N/A	#N/A	#N/A		Th0179_011206-RA	228	0.00	0.00	0	o		#N/A
	Th0179_011207-RA	XM_024925195.1	95408	196	9	0	1	196	1	196	3.13e-83	313	XM_024925195.1	169	187	187	0	95.41	1	1	ATGAAGTTTGCCATTAGCGCGACCATCCTGGCTCTTGCCAACATCGTCTCAGCCCAATGGGCCTGCGATGCTGGCTTTCAATGCGGCTCAACCATTATCCATCGTGATGACAGTGCTTTTTGGGTCCAGAATCTCAAGAACGCAGAAATCGCCGTCGGGAGAGCTGGTCAGGATCCTTTGTGGGACCTCTTCCGTT	ATGAAGTTTGCCATCAGCGCGACCATCCTGGCTCTTGCCAGTATCGTCTCAGCCCAATGGGCCTGTGATGCTGGCTTTCAATGCGGCGCAACCATTATCCATCGTGATGACAGTGCTTTTTGGGTTCAGAATCTCAAGAACGCAGAAGCCGCCGTCGGGAGAGCTGGTCAGGATCCCTTGTGGGACCTCTTCCGTT	5052	231	XM_024925195.1 Trichoderma harzianum CBS 226.95 hypothetical protein (M431DRAFT_9979), partial mRNA		M441DRAFT_134523	Uncharacterized protein	M431DRAFT_9979	Trichoderma harzianum CBS 226.95	76	0	0	0	0	0	0		Th0179_011207-RA	51453.EGR50323	0.0	1461.0	KOG0266@1|root,KOG0266@2759|Eukaryota,38B6D@33154|Opisthokonta,3NYUK@4751|Fungi,3QPYU@4890|Ascomycota,212WB@147550|Sordariomycetes,3TT44@5125|Hypocreales,3TYXA@5129|Hypocreaceae	147550|Sordariomycetes	S	NACHT domain	-	-	-	-	-	-	-	-	-	-	-	-	NACHT,NACHT_N,WD40		#N/A	#N/A	#N/A	#N/A	#N/A	#N/A	#N/A		Th0179_011207-RA	1683	0.17	0.17	0	o		YVTN repeat-like/Quino protein amine dehydrogenase
	Th0179_011208-RA	XM_024912266.1	96014	828	33	0	1	828	61	888	0.0	1347	XM_024912266.1	729	795	795	0	96.01	1	1	ATGCCTCCCCGGATACCATTTCCCAGCGCTTCGCTGTGCTGCAGAGCGGCTCTCAGCACTCCCGCGACCTCATTGACCGCTTGTCTCGCCCGCCTCACCCTCCAGCAAACCCGCAATGCCTCGATCCTAGGCAGCCTGGCCAACAATCCCGGCGCTGTGCACAAGAAGAAGAGAGTCGGTCGCGGTCCCTCCTCAGGCCACGGAAAGACTTCCGGAAGGGGTCACAAGGGTCAAGGACAGCATGGCAAGGTGAAGCCCTGGTTCCAGGGTGGCCAGACGCCGTTGATTGTGAAGCACGGCAGAAAGGGCTTTGACAACTTCCGAGCCCCTGAGATCTCCGAAGTAAACTTGGACCAGATCCAGAACTGGATCGACCAAGGCCGACTCGACCCCACGAAGCAAATCACGCCAAAGGAGCTGATCGAAAGCAAGCTGATTGGCAGTGTCAAGGATGGTGTAAAGATTCTCTCTCGCGGCGGCGAGAACCTCAAGCAGCCAATCAACGTCATGGTTTCCAGGGTCTCCTCAGGAGCAATCGCCGCCATCGAGGCTGCCGGAGGCACGGTTCTTACCAGATACTACACGAAGCTAGCTATTCAGCGACTCTTGACGGGCGAATCAGTCAATACAGACAAGCCCCTGCCCGTTGGTCTGGAGCATGTGGAAGGAATCCTAGCTGAGGCGAGAAAAGGCCCATTCCGATACAGATTGCCCGACCCTACAAGCCGTGCCGACATCGAGTATTACCGAGACCCAGCGCATAGAGGATACCTGAGCCACCAGATCGCTCCAGGCCAGTCGCCCAGTTTGTACTTTAAGGTACCTGGT	ATGCCCCCCCGGATACCATTTCCCAGCGCTTCGCTGTGCTGCAGAGCGACTCTCAGCACTCCCGCGACCTCATTGACCGCCTGTCTCGCCCGCCTCACCCTCCAGCAAACCCGCAATGCCTCGATCCTAGGCAGCCTGGCCAACAATCCTGGCGCTGTTCACAAGAAGAAGAGAGTCGGTCGCGGTCCCTCCTCAGGCCACGGAAAGACTTCCGGAAGGGGTCACAAGGGTCAGGGACAGCATGGCAAGGTGAAACCCTGGTTCCAGGGTGGTCAGACGCCATTGATTGTGAAGCACGGCAGAAAGGGCTTTGACAACTTCCGGGCCCCTGAGATCTCCGAAGTGAACCTGGACCAGATCCAGAACTGGATCGACCAAGGCCGACTCGACCCCACGAAGCAAATCACGCCAAAGGAGCTGATCGAAAGCAAGCTGATTGGCAGCGTCAAGGATGGCGTAAAGATTCTCTCTCGCGGCGGCGAGAACCTCAAGCAACCAATCAACGTCATGGTTTCAAGGGTCTCCTCTGGAGCAATTGCCGCCATCGAGGCTGCTGGAGGCACGGTCCTTACCAGATATTACACAAAGCTAGCGATTCAGCGACTCTTGACGGGCGAGTCGGTCAACACAGACAAGCCACTACCCGTTGGCCCGGAGCATGTGGAAGGGATCCTAGCAGAGGCGAGAAAAGGCCCATTCCGATACAGATTGCCCGACCCTACAAGCCGTGCCGACATCGAGTATTACCGAGACCCAGCGCATAGAGGATACCTGAGCCACCAGATTGCTCCAGGCCAGTCGCCCAGTTTGTACTTTAAGGTACCTGGT	3588	3492	XM_024912266.1 Trichoderma harzianum CBS 226.95 hypothetical protein (M431DRAFT_126138), partial mRNA		M441DRAFT_139040	Sorting nexin MVP1	M431DRAFT_126138	Trichoderma harzianum CBS 226.95	1143	0	cytosol [GO:0005829]; large ribosomal subunit [GO:0015934]; membrane [GO:0016020]; phosphatidylinositol binding [GO:0035091]; structural constituent of ribosome [GO:0003735]; protein transport [GO:0015031]; retrograde transport, endosome to Golgi [GO:0042147]; translation [GO:0006412]	GO:0003735; GO:0005829; GO:0006412; GO:0015031; GO:0015934; GO:0016020; GO:0035091; GO:0042147	0	0	0		Th0179_011208-RA	29875.EHK20589	0.0	1875.0	COG0200@1|root,COG5391@1|root,KOG0846@2759|Eukaryota,KOG2273@2759|Eukaryota,39U3X@33154|Opisthokonta,3NWJE@4751|Fungi,3QPNK@4890|Ascomycota,2134E@147550|Sordariomycetes,3TG1T@5125|Hypocreales,3U3IB@5129|Hypocreaceae	5129|Hypocreaceae	JU	Pfam:Ribosomal_L18e	-	-	-	-	-	-	-	-	-	-	-	-	PX,Ribosomal_L27A		#N/A	#N/A	#N/A	#N/A	#N/A	#N/A	#N/A		Th0179_011208-RA	1195	0.07	0.04	0	o		Sorting nexin MVP1
	Th0179_011209-RA	XM_024917894.1	94655	1796	96	0	26	1821	17	1812	0.0	2785	XM_024917894.1	1508	1700	1700	0	94.65	1	1	CCGAGCCGGCATTCGACCCAAAGTCCTCCACGGACTACCTCCAGTTCCCGTGTCTTCCCCCAGGAGGTGCGTTGAATCGTTGGTCGCGAAAGATTACCAAGGACCATGACTATCCTGGAGCGCAGGCCATGTTGTACGGTGCTGGAGTGCCGGACAAGGAAAAGATGAAGTCGGCGCCGCAGGTGGGCATTGCGAGTGTTTGGTGGGAGGGAAATCCATGCAACACACATTTGCTCGAATTCGGCCAGATCGTCAAGCGAGCCGTCGACAAGCAGGGCATGCTCGGCTGGCAATTCAACACCATTGGTGTTTCCGACGCTATCACCATGGGCGGCGACGGCATGCGATTCTCCCTTCAGTCCCGCGAGATCATCGCCGACTCCATCGAATCTGTTACTTGTGCCCAGCACCACGATGCGAATATTTCGATTCCGGGATGTGATAAGAACATGCCCGGTGTGGTCATGGCTGCTGCCCGCCACAACAGACCGTTCATCATGATCTACGGAGGAACTATTCGCAAGGGCCACTCCAACCTGCTTGAGAGACAGATCAACATCTCGAGCTGCTATGAAGCTTCTGGTGCCTATGCCTACGGCTCACTCAAGGCCAAGACCAACCCCGATGCCCCTGGACGCAGCAGCTCCGACGTCATGGACGATATCGAGCGTCATGCCTGTCCCGGAGCTGGAGCTTGTGGTGGCATGTACACTGCCAACACCATGGCCACTGCCATTGAAGCCATGGGTCTGACACTGCCGGGCTCATCCTCATATCCAGCTGTTTCGCCAGAGAAGTCGCGAGAGTGCGAGCGTGCCGCAGAGGTCATCAAGATCACCATGGAAAAGGACATTCGGCCCCGCGACCTCATGACGCGCGCGGCCTTTGAAAATGCACTCGTCTTGACCATGATCCTGGGCGGCTCGACAAACGGCGTGCTGCATTTCCTCGCCATGGCAAACAGCGCCGACGTGCCCCTGACCATTGACGACGTCCAGCGCACCAGCGATCGCACACCCTTCCTGGCTGATATCGCGCCTAGTGGAAAGTATCTCATGGAGGACCTGTACCAAGTTGGTGGCACACCTTCAGTGCTCAAGATGCTCATCGCAGCGGGCCTCATCGACGGATCCATCATGACCGTCACGGGCAAGACCCTCGCCGACAACGTCGCCGACTGGCCCTCCCTCGACCCCGGCCAGAAAATCATCCGCCCCCTAGACGACCCCATCAAGGCCAGCGGCCACATCCGCATCCTCAAGGGAAACTTCGCGCCCGGCGGCGCAGTCGCCAAAATCACCGGCAAGGAGGGCCTCTCGTTCACCGGCAAGGCCCGCGTCTTTAACAAGGAGCACGAGCTCGACGCCGCTCTGCTGGCAGGCAAGATCCGTCGCGAGGACGGCAACTTGGTGCTCATTGTGCGGTACGAAGGACCCAAGGGCGGACCGGGCATGCCGGAGCAGTTGCGTGCGTCGGCGATCATCATGGGAGCGGGATTGAGTAACGTGGCGCTCGTGACGGATGGACGGTATAGCGGTGCTTCGCACGGATTCATCGTTGGCCATGTCGTTCCTGAGGCGGCGGTGGGAGGACCGATTGCGTTGGTCAAGGATGGCGATGAGGTGACGATTGATGCTGTTAGTAATAGAATTGATGTTGCAATTTCGGATGAGGAGATGGAGGAGAGGAGGAAGCAGTGGACGCCGCCGGAGCCGCCGGTCAAGAGAGGAACGTTGGCAAAGTATGCGAGGTTGGTGGGAGATGCGAGCCACGGAGCTGTGACGGATGGATGGTGA	CCGAGCCGGCATTCGACCCAAAGTCCTCTGCGGACTACCTCCAGTTTCCGTGTCTTCCCCCCGGGGGAGCGTTGAATCGCTGGTCGCGAAAGATTACAAAGGACCATGACTATCCTGGAGCACAGGCCATGTTGTACGGTGCTGGAGTGCCGGACAAGGAGAAGATGAAGAATGCGCCACAGGTTGGCATTGCGAGTGTTTGGTGGGAGGGAAATCCATGCAACACACATTTGCTCGAGTTCGGCCAAATCGTCAAGCGAGCCGTCGATAAGCAGGGCATGCTCGGCTGGCAATTCAACACCATTGGTGTTTCCGACGCCATCACCATGGGCGGCGACGGCATGCGATTCTCCCTTCAGTCCCGCGAGATTATTGCCGACTCCATCGAATCTGTTACTTGTGCCCAGCACCACGATGCGAATATCTCGATTCCGGGATGTGATAAGAATATGCCCGGCGTAGTCATGGCTGCTGCCCGCCACAACAGACCGTTCATCATGATCTACGGAGGAACTATTCGCAAGGGCCACTCCAACCTGCTGGAGAGACAAATCAACATCTCGAGCTGCTACGAAGCTTCCGGTGCTTATGCCTACGGCTCACTCAAGGCCAAGACCAACCCCGATGCTCCTGGACGCACCAGCTCCGACGTCATGGACGATATTGAACGTCATGCTTGTCCCGGCGCTGGAGCTTGTGGTGGCATGTACACTGCCAACACCATGGCCACTGCCATTGAAGCCATGGGCCTGACACTACCCGGCTCATCCTCATATCCAGCTGTTTCGCCAGAGAAGTCGCGAGAGTGCGAGCGTGCCGCAGAGGTCATCAAGATCACCATGGAGAAGGACATTCGTCCCCGCGACCTCATGACGCGCGCGGCCTTTGAAAACGCCCTCGTGCTGACCATGATCCTCGGCGGCTCGACAAACGGCGTGCTGCATTTCCTCGCCATGGCCAACAGCGCCGACGTGCCCCTGACCATCGACGACGTCCAGCGCACCAGCGACCGCACACCCTTCCTGGCTGACATTGCGCCTAGCGGAAAGTATCTCATGGAGGACCTGTACCAAGTTGGCGGAACACCGTCAGTGCTCAAGATGCTCATCGCGGCAGGCCTCATTGACGGATCCATCATGACCGTCACGGGCAAGACCCTCGCCGACAACGTCGCCGACTGGCCCTCCCTCGACCCCGGCCAGAAAATCATCCGCCCCCTAGACGACCCCATCAAGTCCAGCGGCCACATCCGCATCCTCAAGGGAAACTTTGCGCCCGGCGGCGCCGTCGCTAAAATCACGGGTAAGGAAGGCCTCTCGTTCACCGGCAAAGCCCGCGTCTTCAACAAGGAGCATGAACTCGACGCCGCGCTGCTGGCGGGCAAGATCCGTCGCGAGGACGGCAACCTCGTGCTCATTGTGCGGTACGAAGGACCAAAAGGCGGGCCGGGCATGCCTGAGCAGCTGCGTGCGTCGGCGATCATCATGGGCGCGGGATTGAGCAACGTTGCGCTCGTGACGGATGGACGGTATAGCGGTGCTTCGCACGGGTTCATCGTGGGCCACGTTGTTCCCGAGGCGGCGGTGGGAGGACCGATTGCGTTGGTCAAGGATGGGGATGAAGTGACGATTGATGCTGTCAGCAATAGAATCGATGTTGCGATTTCGGATGAGGAGATGGAGGAGAGGAGGAAGTTGTGGACGCCGCCGGCGCCGCCGGTCAAGAGAGGAACGTTGGCAAAGTATGCGAGGTTGGTGGGAGATGCGAGTCACGGAGCTGTGACGGATGGATGGTGA	1821	1812	XM_024917894.1 Trichoderma harzianum CBS 226.95 hypothetical protein (M431DRAFT_500169), partial mRNA		M441DRAFT_142816	Uncharacterized protein	M431DRAFT_500169	Trichoderma harzianum CBS 226.95	603	0	4 iron, 4 sulfur cluster binding [GO:0051539]; dihydroxy-acid dehydratase activity [GO:0004160]; metal ion binding [GO:0046872]; branched-chain amino acid biosynthetic process [GO:0009082]; cellular amino acid biosynthetic process [GO:0008652]	GO:0004160; GO:0008652; GO:0009082; GO:0046872; GO:0051539	0	0	0		Th0179_011209-RA	29875.EHK20588	0.0	1171.0	COG0129@1|root,KOG2448@2759|Eukaryota,38F28@33154|Opisthokonta,3NWF5@4751|Fungi,3QPRP@4890|Ascomycota,21673@147550|Sordariomycetes,3TE2N@5125|Hypocreales,3U0W6@5129|Hypocreaceae	5129|Hypocreaceae	E	Dehydratase family	-	-	4.2.1.9	ko:K01687	ko00290,ko00770,ko01100,ko01110,ko01130,ko01210,ko01230,map00290,map00770,map01100,map01110,map01130,map01210,map01230	M00019,M00570	R01209,R04441,R05070	RC00468,RC01714	ko00000,ko00001,ko00002,ko01000	-	-	-	ILVD_EDD		#N/A	#N/A	#N/A	#N/A	#N/A	#N/A	#N/A		Th0179_011209-RA	606	1.67	0.00	0	o		Dihydroxy-acid dehydratase
	Th0179_011210-RA	XM_024913962.1	96220	873	33	0	1	873	369	1241	0.0	1430	XM_024913962.1	774	840	840	0	96.22	1	1	ATGACGGGACCGGGTTATATCACAAAGAGCGGTACTGCCCAACGGATGGGACAGGGTGTAACCAAGAATCGGAAGGCAACCCACACTGGCGGAGGACGTGCATGGAGCGAGGCTGAGGAGCATTACCTCGTTGAGACTCGCCTTCAAAAGGTGCCTTACAAGCAGATTGCCGTCCACCTTAATAAGACGGAGCTTGCATGTCGGCTGCACTACCATCAGATCACCACCGGTCGACGGAAGGAGTCCATCTCAGAGTCTTCTCCTGAGATGACTGTCCAGGGCCCCCTTTTGGCTGCTCCCCCGGTTCTCCCTCCGGCTTCACAGCTGCCGACCGAGCACGTCTCGATGCACAGGAGGAACGAGAGCTACAGCTCGACGTCGTCTGGCGGTTCAGTCCAGCTCCCCAGCATCGTCGACAACTGGGCATTTCCCCAACTACCCATCATCTTGCCCAAGCCCGCGGCCATGCCTGATCCAAACTCACAATCCGTACCCCGATACCGCGAGGATCTGGTCTACATGGAACCTCATCCTCATGCCACTCAGCACCATGAGATGCATGGAGGTTTCTCCCTGCCGTCCACCGCGACGCAACCTCCAGCACGTGTCGACGTCTCTCGTCTTCACGCCATATATAACACCCACCGAGCTACTTTCTGGGACGCAGTGGCTAGAGATTACGGCCTCAACGCGTCGCCCGACATGTTGGAGACGGCGTGGAAGCTCAACCAGAGAGTAGCTCAGCCTGCTATGCCTCCCACACCCGCGACCAGCCCCAAAGTTGAGCTGAGGCGGGATAGCAGCGCGGACAGGACGAGCATTGCGTCTATTCTGGGGACGAATGCTCCTGCTACACCTCCTGGTCAATGGTAA	ATGACGGGACCGGGTTATATCACAAAGAGCGGTACCGCCCAACGGATGGGACAGGGTGTAACCAAGAATCGGAAGGCAACCCACACTGGCGGAGGACGTGCATGGAGCGAGGCTGAGGAGCATTACCTCGTTGAGACTCGCCTTCAAAAAGTACCTTACAAGCAGATTGCCGTCCACCTTAATAAGACGGAGCTCGCATGTCGGCTGCACTATCATCAGATCACCACCGGTCGACGGAAGGAGTCCATCTCAGAGTCTTCTCCTGAGATGGCTGTCCAGGGTTCCCTCTTGGCTGCTCCCCCGGTTCTCCCTCCGGCTTCACAGCTGCCGACCGAGCACGTCTCGATGCACAGGAGGAACGAGAGCTACAGCTCGACGTCGTCGGGCGGCTCAGTCCAGCTCCCTAGCATCGTCGACAACTGGGCATTTCCCCAACTACCCATCATCTTGCCCAAGCCCGCGGCCATGCCTGATCCAAATTCACAATCTGTACCCCGATACCGCGAGGATCTAGTCTATATGGAACCTCATCCTCATGCCACTCAACACCATGAGATGCACGGAGGTTTCTCCCTGCCGTCCACCGCGACGCAGCCTCCCGCCCGTGTCGACGTCTCTCGTCTTCACGCCATATACAATACCCACCGAGCTACTTTCTGGGACGCAGTGGCTAGAGATTACGGCCTGAACGCGTCGCCTGACATGTTGGAGACGGCGTGGAAGCTCAACCAGAGAGTAGCACAGCCCGCTATGCCTCCCACACCCGCGACAAGTCCCAAAGTTGAGTTGAGGCGGGATAGTAGCGCGGACAGGACGAGCATTGCGTCTATTCTGGGGACGAATGCTCCTGCTACTCCCCCTGGTCAATGGTAA	873	1350	XM_024913962.1 Trichoderma harzianum CBS 226.95 hypothetical protein (M431DRAFT_273296), mRNA		M441DRAFT_142977	Uncharacterized protein	M431DRAFT_273296	Trichoderma harzianum CBS 226.95	290	0	0	0	0	0	0		Th0179_011210-RA	29875.EHK20587	2.86e-188	525.0	2CYCU@1|root,2S3M7@2759|Eukaryota,3A0ZD@33154|Opisthokonta,3P1YD@4751|Fungi,3QT0H@4890|Ascomycota,214BC@147550|Sordariomycetes,3TIKX@5125|Hypocreales,3U31G@5129|Hypocreaceae	5129|Hypocreaceae	-	-	-	-	-	-	-	-	-	-	-	-	-	-	-		#N/A	#N/A	#N/A	#N/A	#N/A	#N/A	#N/A		Th0179_011210-RA	290	0.00	0.00	0	o		#N/A
	Th0179_011211-RA	XM_024917892.1	100000	31	0	0	689	719	762	792	2.47e-07	58.4	XM_024917892.1	31	31	31	0	100.00	1	1	AGATCTCTTTGGCAACCCCAAGGGGAGATGA	AGATCTCTTTGGCAACCCCAAGGGGAGATGA	789	792	XM_024917892.1 Trichoderma harzianum CBS 226.95 hypothetical protein (M431DRAFT_500164), partial mRNA		M441DRAFT_146321	Uncharacterized protein	M431DRAFT_500164	Trichoderma harzianum CBS 226.95	263	0	0	0	0	0	0		Th0179_011211-RA	51453.EGR50106	1.74e-94	287.0	2C7WP@1|root,2S338@2759|Eukaryota,3A0YA@33154|Opisthokonta,3P4SF@4751|Fungi,3QVIV@4890|Ascomycota,218UF@147550|Sordariomycetes,3TDEP@5125|Hypocreales,3U0X1@5129|Hypocreaceae	5129|Hypocreaceae	K	Myb-like DNA-binding domain	-	-	-	-	-	-	-	-	-	-	-	-	Myb_DNA-binding		#N/A	#N/A	#N/A	#N/A	#N/A	#N/A	#N/A		Th0179_011211-RA	262	0.00	0.00	0	o		HTH myb-type domain-containing protein
	Th0179_011212-RA	XM_024916414.1	95815	1840	77	0	1	1840	1	1840	0.0	2972	XM_024916414.1	1609	1763	1763	0	95.82	1	1	ATGAAGCGGAAGCTCAACGAAAACGACGTGCCCACCTCGGCTGAGCCCGAAGCCGACACACAGATGGCCAACGCCGAGACCACGACAACGACGGCGACACCAGAGGAAGAGGCGACGTTTGCAGACCTCGGACTCGATGCCCGGCTGGTGCAGGCCGTTGCGCAGCAGAAGTTCTTGAAGCCGACGCTGGTCCAGCGAAAGGCCATTCCATTGGCGCTGGACGGCAAGGATGTGCTGTGCAAGGCGAAGACGGGGTCTGGCAAGACGGCGGCGTATGTGCTGCCTGTGCTGGCTGGCATTTTGAAGAAGAAGAGTGTGGATTCTACCGCTGCTACGACAGCCTTGATATTGGTTCCAACTCGAGAGCTTGCCGACCAGGTCTTCAAGTCGATTGAACTGTTTTCCGCCTTTTGCGCAAAGGACGTCCGGGCAGTCAAGCTGACGGACAAGCTCACCGACGCAGTACAGCGGTCTCTGCTGTCGACGTGCCCGGACATCGTCATCTCCACGCCTGCACGAGCATGGCACAATGTCAATGGCAATTCGTCGGCCCTGGCTCTGGACAAGCTGTCCTATCTGGTTCTGGACGAGGCGGATCTTCTCCTGTCGTACGGATATAGCGAGGACCTTGAGAGCCTGTCGTGGTCTATTCCAAAGGGCATTCAGACAATCATGATGAGCGCCACGCTGACGACTGAGGTGGATTCTTTGAAGAAGATTTTTTACCGCGATCAGCAGCCTACGCTGTTGGATCTGGAGGAGCCGGATGCTGAGGGCGAGGGAGTTACGCAGCTGGTGACCAAGTGTGGCGAGGACGAAAAGTTCCTTTTAATCTACGTCATCTTCAAGTTGCAGCTGGTAAAGGGCAAGTGCATCATTTTCGTCGCCGACATTGACCGATGCTACCGCCTGAAGCTGTATTTCGAGCAGTTTGGCATCCGAAGCTGTATCTTGAACTCGGAGCTGCCCGTCAACTCGAGAATCCACGTGGTGGAAGAGTTCAACCGCAACGTCTACGACATCATCATCGCCTCTGACGAGAAGGAGGTTCTTGGCAACGAAGAGAAGGCCGAGGAGGAGCAGGAAGAGGAAGAAAACGAGGGCGAGTCAAAAGAGGAGTCTCGACCCAAGAAGAAGCGGAAGGCTGCCAAGGGAGACGTGGAATACGGCGTGTCTCGAGGCATTGATTTCAAAAACGTTGCGGCTGTTATCAACTTTGACCTCCCCACATCCGCATCGTCTTACACACACAGAATAGGCCGTACGGCACGAGCCGGACGAGCAGGCATGGCACTGTCATTCGTCGTCCCCCAGGATCTCTACCGCAAACATATCCACACATCCATTGCCAGCTCGGAAAAGGACGAGAAGATTTTGGCGAGAATCACGAAGCAGCAGGCAAAGAAGGGCAAGGAGATTAAGCCGTACAACTTCAACAAGGACCAGGTCGACGCTTTTAGGTACCGTATGAACGATGCGCTGCGTGCGGTGACCAAGGTGGCCATCCGAGAGGCGCGGACGAGAGAGCTGCGTCAGGAGCTGTTGAAGAGTGAGAAGCTCAAGAGATACTTTGAGGAGAACCCGTCGGAGATGAACCACCTTCGCCACGACGGCGAGTTGAGAACGGCTAGACAGCAGGCTCACCTGAAGCACGTGCCGGACTATCTCCTGCCCAAGGAAGGACGGCAGGCGCTGACGGCGGGAGACATTGGGTTTGTGCCGCTCAAGAAGTTTGATAGGCGCGCGGGGACTAAGCGGAAGGGCGGGAAGCGGAGTGCAAAGGCTGGGGTGCGCAAGGGTGATCCCTTGAAGACATTCAAGGCGAGAAGGAAGACGAAAT	ATGAAGCGGAAGCTCAACGAAAACGACGTGCCCACCTCGGCTGAGCCCGAAGCCGACCAACAGATGGCCAACGCCGAGACCACGACAACAACGGCGACACCAGAGGAAGAGGCGACGTTTGCAGACCTCGGACTGGATGCCAGGCTGGTGCAGGCCGTTGCGCAGCAGAAATTCTTGAAGCCGACGCTGGTCCAGCGAAAGGCCATTCCATTGGCGCTGGACGGCAAGGATGTGCTGTGCAAGGCGAAGACGGGGTCTGGCAAGACAGCGGCGTATGTGCTGCCTGTGCTGGCTGGCATTTTGAAGAAGAAGAGTGTTGATTCTACCGCTGCCACGACGGCCTTGATATTGGTTCCTACTCGAGAGCTTGCCGACCAAGTCTTCAAGTCGATTGAACTGTTTTCCGCCTTTTGCGCAAAGGATGTCCGGGCTGTCAAGCTGACGGATAAACTCACCGACGCAGTGCAGCGGTCCCTGCTATCGACGTGCCCGGACATTGTCATCTCCACGCCTGCACGAGCATGGCACAACGTCAATGGCAATTCGTCGGCACTGGCTCTGGATAAGCTGTCCTATCTGGTTCTGGACGAGGCGGATCTTCTCTTGTCGTACGGATATAGCGAGGACCTGGAGAGCCTGTCGTGGTCTATTCCAAAGGGCATTCAGACCATTATGATGAGCGCTACGCTGACGACTGAGGTGGACTCTTTGAAGAAGATTTTCTACCGCGACCAGCAGCCTACGCTGTTGGATCTGGAGGAGCCGGATGCTGAGGGCGAGGGAGTGACGCAGCTGGTGACCAAGTGTGGCGAGGACGAAAAGTTTCTGTTGATCTACGTCATCTTTAAGCTGCAGCTGGTAAAGGGCAAGTGCATCATTTTCGTCGCCGATATCGACCGATGCTACCGCCTGAAGCTCTATTTCGAGCAGTTTGGCATCCGAAGCTGTATCTTGAACTCGGAGCTGCCCGTGAACTCGAGAATCCACGTGGTGGAAGAGTTCAACCGCAACGTCTACGACATCATCATCGCCTCTGACGAGAAGGAGGTTCTTGGCAACGAAGAGAAGGCTGAAGAGGAGCAGGAGGAGGAAGAAAATGAGGGCGAGTCAAAAGAAGAGTCTCGACCCAAGAAGAAGCGGAAGGCTGCCAAGGGAGACGTGGAATATGGCGTGTCTCGAGGCATTGATTTCAAAAACGTCGCTGCCGTCATCAACTTTGACCTCCCCACATCTGCGTCATCTTACACACACAGAATAGGCCGTACGGCACGAGCCGGACGAGCGGGCATGGCACTGTCATTCGTCGTTCCCCAGGATCTCTACCGCAAACACATCCACACATCCATTGCCAGCTCGGAGAAGGACGAGAAGATTTTGGCGAGAATCACGAAGCAGCAGGCAAAGAAGGGCAAGGAGATAAAGCCATACAACTTCAACAAGGACCAGGTCGACGCCTTCAGATACCGTATGAACGATGCGCTGCGTGCGGTGACCAAGGTGGCCATCCGAGAGGCGCGAACGAGAGAGCTGCGTCAGGAGCTGCTGAAGAGCGAGAAGCTCAAGAGATACTTTGAGGAGAACCCGTCGGAGATGAACCACCTTCGCCACGATGGAGAATTGAGAACGGCTAGACAACAGGCTCATCTGAAGCACGTGCCGGACTATCTCCTGCCCAAGGAAGGACGGCAGGCGCTGACGGCGGGAGACATTGGGTTTGTGCCGCTCAAGAAGTTTGATAGGCGCGCGGGGACGAAGCGGAAGGGCGGGAAGCGGAGCGCAAAGGCTGGGGTGCGCAAGGGTGATCCCTTGAAGACGTTTAAGGCGAGACGGAAGACAAAAT	1842	1842	XM_024916414.1 Trichoderma harzianum CBS 226.95 hypothetical protein (M431DRAFT_486695), partial mRNA		M441DRAFT_167407	Uncharacterized protein	M431DRAFT_486695	Trichoderma harzianum CBS 226.95	613	0	ATP binding [GO:0005524]; helicase activity [GO:0004386]; hydrolase activity [GO:0016787]; nucleic acid binding [GO:0003676]	GO:0003676; GO:0004386; GO:0005524; GO:0016787	0	0	0		Th0179_011212-RA	29875.EHK20584	0.0	1075.0	COG0513@1|root,KOG0346@2759|Eukaryota,38EDC@33154|Opisthokonta,3NUDU@4751|Fungi,3QJUP@4890|Ascomycota,21347@147550|Sordariomycetes,3TH1U@5125|Hypocreales,3U1RH@5129|Hypocreaceae	5129|Hypocreaceae	A	helicase superfamily c-terminal domain	-	-	3.6.4.13	ko:K14810	-	-	-	-	ko00000,ko01000,ko03009	-	-	-	DEAD,Helicase_C		#N/A	#N/A	#N/A	#N/A	#N/A	#N/A	#N/A		Th0179_011212-RA	613	0.25	0.00	0	o		ATP-dependent RNA helicase DBP9
	Th0179_011213-RA	XM_024924949.1	95947	1431	55	1	1	1431	1	1428	0.0	2318	XM_024924949.1	1255	1373	1373	3	95.95	1	1	ATGTTGCGTTCTGTTGCGATTGCTGCGCTTTTGGGCGCTGGCTCGGCTGCTGCGGCGTCGACTTGCTCCCTTACCAAAAAGTGCCCTGAAGACGCGCCTTGCTGCTCCCAATATGGCGAGTGTGGTGTTGGCGCCTACTGCCTCGGCGGCTGCGATCCCCGAATGTCCTTTTCGCTCGACTCGTGCACGCCCGCGCCCGTGTGCAAGTCCAAGACGATGACCTTTGACAAGGACCTCAGCAGCATCGCCGACATTAGCGACTACCTCGGTGACCCGTCCACGGCCGACTGGATGGCCCAGGGAGAGCCTGCCTACTTTGACGGCAATGTGCTGCTGACCATGCCCAAGAACAGCGTCGGAACTGTGCTGGCAACGACCGAGTACATGTGGTATGGCAATGTCAAGGCCAAGTTCAAGACGAGCCGTGGCAGGGGTGTGGTGACTGCTTTCATCCTGCTGTCTGATGTCAAGGACGAGATTGATTATGAGTTTGTCGGTGTTGATCTGGGCACTGCGCAGACCAACTGGTACTTCCAGGGCATCCCTGACTACAACAACTCTGGCAACATTACCAAGCTCTCCGACACCTTCAACAACTACCACACCTACGAGATCAACTGGACCCCCGATCAGATCCAGTGGCTCGTCGATGGCCAGGTCGGCCGCACCGTCAACCGCAAGGATCACTGGAACGCCACCTCCAACCAGTGGTCATTCCCCCAGACCCCCTCCCGTGTCCAAATCTCCATCTGGCCCGGTGGTCTTGCCAGCAACGCCCAGGGAACCATTGACTGGGCCGGTGGTGAGATTGACTGGAACGCTGAGGACATCCAGAAGAACGGCTACTTTTACGCCACCTTTGAGTCCGTCGAGGTTTCCTGCTACAAGGCCACTGGCGAGCTCGGCAGCAGCTCGGGCGTCAGCTACACATATGACAACATCCGGGCCACCAACGACACCGTCGTCAACGGCAACAAGCGCACCAACTTGGCCACCCTGGAGGGCACCGGTCTCGACATGGATGCCGGCAAGCAGGATGATTCGTCGTCGTCGTCGGCTGCACCCTCGGGAACCGCCTCCAAGTCTGCGAGCAAGCCCAAGAACACCCAGGCCTCGATCCCCGGTGGAAGCAACGGCTCTTCCGGCACCGTCCCCGGCGGCGACGACTCTGGCGACAAGGGAAGCTCTGGTGGATCCAGCGGCGGTAGCAGCGGAGGTAGCAGCGGAGGCTCCTCTGGCGGCTCCTCTGGCGGCTCTGGTGGTAGCGCCCCTGCTGATACTTCTGGCTGCTCGACTTCCAGCTTCAACCAGGACTGCGGCGGCAGCAGCGACTCCAGCGGCAGCAAGAGCGGCAACAAGAACGCCGGATCAAAGACTGGCGTCAGTGCCCTGGCAGTGGGCCTGGCCGGTGCTGCTCTGTGTTTGATTTAA	ATGTTGCGTTCCGTTGCGATTGCTGCGCTTTTGGGCGCTGCGTCGGCTGCTGCGGCGACGACTTGCTCCCTTACCAACAAGTGTCCTGAAGACGCGCCTTGCTGCTCCCAATATGGCGAGTGTGGTGTTGGCGCTTACTGCCTCGGCGGCTGCGATCCCCGAATGTCCTTTTCGCTCGACGCCTGCACGCCCGCGCCCGTGTGCAAGTCCAAGACGATGACCTTTGACAAGGACCTCAGCAGCATCGCCGACATTAGCGATTACCTCGGCGACCCGTCCACCGCCGACTGGATGGCCCAGGGAGAGCCCGCGTACTTTGACGGCAACGTGCTGTTGACCATGCCTAAGAACAGCGTCGGAACTGTGCTGGCGACGACCGAGTACATGTGGTATGGCAATGTCAAGGCCAAGTTCAAGACGAGCCGTGGCAGGGGTGTGGTGACTGCTTTCATCCTGCTGTCTGACGTCAAGGACGAGATTGATTATGAGTTTGTCGGTGTTGATCTGGGCACTGCGCAGACCAACTGGTACTTCCAGGGCATCCCCGACTACAACAACTCTGGCAACATTACCAAGCTCTCTGACACCTTCAACAACTACCACACCTACGAGATCAACTGGACCCCTGATCAGATCCAGTGGCTCGTCGATGGCCAGGTCGGCCGTACCGTCAACCGCAAGGACCACTGGAACGCCACCTCCAACCAGTGGTCATTCCCCCAGACCCCCGCCCGTGTCCAAATCTCCATCTGGCCCGGTGGTCTTGCCAGCAACGCCCAGGGAACCATTGACTGGGCCGGTGGTGAGATTGACTGGAACGCCGAGGACATCCAGAAGAACGGCTACTTTTACGCCACCTTTGAGTCCGTCGAGGTCTCCTGCTACAAGGCCACTGGCGAGCTCGGCAGCAGCTCGGGCGTCAGCTACACCTACGACAACATCCGGGCCACCAACGACACCGTCGTCAACGGCAACAAGCGCACCAACTTGGCCACCCTGGAGGGCACCGGTCTCGACATGGATGCCGGCAAGCAG---GATTCGTCGTCGTCGTCGGCTTCACCCTCGGGAACCGCCTCCAAGTCTGCCAGCAAGCCAAAGAACACCCAGGCCTCGATCCCCGGTGGAAGCAACGGCTCTTCTGGCACCGTCCCCGGCGGCGACAACTCTGGCGACAACGGAAGCTCTGGTGGATCCAGCGGCGGTAGCAGCGGAGGCAGCTCTGGTGGCAGCAGTGGAGGCTCTGACGGCAGCTCTGGTGGCAGCGCCCCTGCTGATACTTCTGGCTGCTCGACTTCCAGCTTCAACCAGGACTGCGGCAGCAGCAGCGACTCCAGCGGCAGCAAGAGCGGCAACAAGAGCGCTGGATCAAAGACTGGCGTCAGTGTCCTGGCAGTGGGCCTGGCCGGTGCTGCTCTGTGTTTGATTTAA	1431	1428	XM_024924949.1 Trichoderma harzianum CBS 226.95 glycoside hydrolase family 16 protein (M431DRAFT_97567), partial mRNA		M441DRAFT_196081	Glycosidase (EC 3.2.-.-)	M431DRAFT_97567	Trichoderma harzianum CBS 226.95	475	3.2.-.-	cell wall [GO:0005618]; membrane [GO:0016020]; hydrolase activity, hydrolyzing O-glycosyl compounds [GO:0004553]; carbohydrate metabolic process [GO:0005975]; cell wall organization [GO:0071555]	GO:0004553; GO:0005618; GO:0005975; GO:0016020; GO:0071555	0	0	0		Th0179_011213-RA	29875.EHK20639	1.23e-262	729.0	COG2273@1|root,2QVQI@2759|Eukaryota,38GRK@33154|Opisthokonta,3NUVW@4751|Fungi,3QMJX@4890|Ascomycota,2180Z@147550|Sordariomycetes,3TENK@5125|Hypocreales,3TXEB@5129|Hypocreaceae	5129|Hypocreaceae	G	Glycosyl hydrolases family 16	-	-	-	-	-	-	-	-	-	-	-	-	Glyco_hydro_16		Th0179_011213-RA	GH16_19(106-271)	GH16+CBM18	CBM18+GH16_19	GH16_19(106-271) GH16+CBM18 CBM18+GH16_19	Y(1-19)	3		Th0179_011213-RA	476	0.27	0.23	0	o		Glycosidase
	Th0179_011214-RA	XM_024924954.1	92799	1097	76	2	1	1094	1	1097	0.0	1585	XM_024924954.1	858	1018	1018	3	92.80	1	1	ATGTCTCGCCGTCTGCTTATTGCTCGCCCCGGGCACATCTACCTCGCAACTTACACCTCCGCCTCAGCCACCATAACAATCGATCTCGACGAATCTTTTCCAGGCAATCCCTCTTGGTTCGCTATCTCTCCAGCAGATCCTCATTTATTATACACTTTCGATGAGGGCGGTTCGACGACGTGTGCTTTTCGTATGGATCTTTCGGTAAATACATTGACAAAAGTCGCTCAATCGGAAGATGGCAGCAACGGCGTGTGTCACTTAGCTTTCAACAAAGAGGGGACGATTCTGATTGGCACGTCTTGGGCTGAAGGCACAATCGATATATGGAACACGGAATCTGAAAATCCGGAACTCATTACGACGATTCAGTCGAAAGACCCCGTGGTTGACGCTGGGAGAGTCGCGCGCGCTCACGAGGCCGTGCTTGATCCCACAGGCCGCTTTTTCGTTGTAAATGATCTCGGCACGGACTCGATACTCGTGCTCGACGCCCTGAGGCCAGACGTCCCGGTCGTGAGGCGGGTCACCGTGCCGTCTGGCTCGGGGCCGAGACACGGCGTGTTTTATCCCGCCGGAGAAGGAAAACCGGCGACGCACTACTTTTTGCTCTGCGAGACGAGTAACCGGGTCGAAGTGTTTAAACTAAAATACACGGAAGTGGATATCGAATTTACGGCCACGGGGGGCTATTCTACGTTTTTGGATGAGGATATGGGTGCGTTTGCTGCGGCGGGGGAGATTGCGCTTTCGAAGGATGGCGGGCATGTTTATACGTCGAATCGGTTGATGACGACGCCGACGGAGACGATTGCGCATTTTCGGGTGAAGC--CC-GAGGGTGATGATGGAGAGTTGGAGTTGGAGTTGGTGGGGGAGACGTCGACGCAGGGGAAACATCCGAGGATGTTTAGTTTGAGCAGGACTGGGAACGAGTTGTTTGTTGGGAATCAGGAGGGTGAGTGGGCGGTTGTGGTGTTGAGGAGGAAGGAAGATGGGACGTTGGAGGAGGAGCCTGTTGCGGGGGTTTTGATGGAGGATATTGTGAAGGGGGAAGGGGATGAGAGAGGACCAATGTTTGTGTTGGAGGTTGTGTA	ATGTCTCGCCGTCTGCTTATTGCTCGCCCAGGGCACATCTACCTCGCAACTTACACCCCCGCCTCAGCAACCATCACAATCGATCTCGACGAGCCGTTTCCAGGCAATCCCTCTTGGTTCGCCATTTCTCCCACAGACCCTCATTTATTATACACTTTTGATGAGGGTGGTTCGACGACGTATGCCTTTCGTCTGGATCTTGCGGCAAATACATTGACAAAAGTCGCTCAATCGGAAGATGGCAGCAGTGGCGTGTGTCATTTAGCTTTCAACAAAGAGGGGACGATTCTGATTGGGACGTCCTGGGCTGAAGGAACAATCGATATATGGAACACGGAATCTTCGACTCCTGAACTCATCACGACGATTCAGTCGAAAGACCCCGTGGTTGACGCTGGTAGAGTCGCGCGCGCTCACGAAGCTGTGCTCGATCCTACAGGCCGCTTCTTCGTTGTAAATGATCTCGGCACAGATTCGATCCTCGTGCTTGATGCCCTAAGGCCGGACGTTCCCGTCGTGAGGCGCGTCACCGTGCCGTCTGGCTCGGGGCCTCGACACGGCGTGTTTTATCCCGCTGGGGAGGGAAAACCAGCGACACACTACTTTTTGCTCTGCGAGACGAGTAATCGGGTTCAAGTGTTTAAACTAAAGTACACGGAGGTGGATATCGAGTTTACGGCCACGGGGAGCTATTCTACGTTTTTGGATGAAGATATGGGTGCGTTTGCTGCGGCGGGAGAGATTGCGCTTTCGAAGGATGGCGGGCATGTATATACGTCGAATCGGTTGATGACGACGCCGACGGAGACGATTGCGCATTTTCGGGTGAAGAAGCCTGAGGGTGATGATGGGGGGTTGGAGTTGGAGTTGGTGGGGGAGACGTCGACGCAGGGGAAACATCCGCGGATGTTTAGTTTGAGCAGGAATGGGAATGAGTTGTTTGTTGGGAATCAGGAGGGTGAATGGGGGGTTGTGGTGTTGAGGAGGAGAGAGGATGGGACGTTGGAGGAGGAGCCTGTTGCGGGGGTTTTGATGGAGGATATTGTGAAAGGGGAAGGGGATGAGAGAGGACCAATGTTTGTGTTGGAGGTTGTGTA	1095	1098	XM_024924954.1 Trichoderma harzianum CBS 226.95 hypothetical protein (M431DRAFT_97673), partial mRNA		M441DRAFT_233711	Uncharacterized protein	M431DRAFT_97673	Trichoderma harzianum CBS 226.95	365	0	0	0	0	0	0		Th0179_011214-RA	29875.EHK20579	2.22e-238	658.0	COG2706@1|root,2QRFW@2759|Eukaryota,3AG8S@33154|Opisthokonta,3PB2F@4751|Fungi,3QTV9@4890|Ascomycota,214WB@147550|Sordariomycetes,3TFR8@5125|Hypocreales,3U00S@5129|Hypocreaceae	5129|Hypocreaceae	G	Lactonase, 7-bladed beta-propeller	-	-	-	-	-	-	-	-	-	-	-	-	Lactonase		#N/A	#N/A	#N/A	#N/A	#N/A	#N/A	#N/A		Th0179_011214-RA	364	0.81	0.81	0	o		Putative isomerase YbhE
	Th0179_011215-RA	XM_024917891.1	94344	1874	97	1	1	1874	1	1865	0.0	2865	XM_024917891.1	1551	1768	1768	9	94.34	1	1	ATGGCCATCTCATCATTTCTCGTCCTTTCTCTAGCCGTGCTTGCTCAAGCACGGCCAAAGCATGCCTTTGAGCCGGAAGACGTCGGCAACACAATCACTCTACCGGTCCCTCCGGCTTCACATTTAACAGCCCGAGGAGTAGACGTAAAGGCCGAGGAGGAGGACAAGCCGTTTCACATCCTGCCGTTCCCTTACCCAAGCAAACGAGACGTCGAGAGTCGGGAAGAGGAGGACAAGCCATGGCATATCCTGCCGTACCCGAATCCCAGCAAGCGCAAGATTCTCGAGGACGATGACGGTGCGGATGGCAGAATCACTCTTCCCGTTCCTCAGCGGAGAAGCGAGGATGACGAAGACAAGCCTTTCCACGTTCTCCCCTTTAACGAGAAGCGCAAGCTGCCGGTCGAGGAGATTCCTTCGGGAACTATCACATTGCCCATCATCCACGCCCACCGCGGCACTTTGGACAAGCGAGCCGTAGAAGTCCAGGTCGAGAACCGCTCTGATGTCTCGTACTACGCTCAACTCAACATTGGAACTCCTCCCCAGACCGTCTACGCCCAAATCGACACCGGCTCCTTCGAGCTCTGGGTCAACCCCGACTGCTCCAACGTCCAAACCTCCGACCAGCGCTTCTGCCGCGCCATCGGCTTCTACGACCCCAAGTCCTCGTCCACCTCCTTCGTCACCGGCAGCGCCGCCCAGCTGCGCTACGGCATCGGCAGCGCAAACGTCTCGTACGTCCAGGACAGCATCTCGCTCCCTGGCTCCGCCACCATGAAGGACGTCCAGTTTGGTGTTGCGGACGCCAGCGTCGACGAGTTCTCGGGCATCCTCGGCATCGGTGCCGGCGAAGGGGTCAACACGCTCTACCCAAACTTTATCGACGAGCTGGCCAAGCAGGGTGTTACCAAGACGAAGGCGTTTAGTTTGGCACTGGGTAGCAAGACGGAGGAGGAAGGCGTCATCATCTTTGGCGGTGTTGATACGGGGAAATTCAGTGGTAAACTGGCTCATCTGCCGATTGTCCCAGCGGACGATTCTCCTGACGGTGTTGCTCGGTACTGGGTCGACATGAACTCGATTTCCCTATCGCCACCGACTGGAAAATCGACGACTTTTGCCAACACCAAGATGACCGTCTTCCTCGACAGCGGTTCCACCCTGACTCTCTTGCCGCAATCGCTGGTGAACGAGATTGCGGACAGTCTTGGATCGACGGGCACTGACGACAGCGGATTTGCCATTGTGGACTGCGGTCTTATCAACGAGCCTGGAACCATTGATTTCGAATTCGATGGGGTCACGATCAAGGTGCCGTACAGCGAGATGATTCGGTCGGTGTCTTCGCTGCCGCCGCATTGTTATCTGGGGATGATGGGGAGCACGCAGTTTGCGCTGCTTGGCGATACCTTTTTGCGGTCTGCCTACGCCGTGTTCGACCTCACAGGCAGCATGGTCCACCTTGCCCCCTACGTCAACTGCGGCACCAGCGTCAAGACCATCACATCCACCTCTTCCCTCCAAGACCTCGAGGGCTCATGCAACACCAACGGAAGCGAAGAGCCTTCGTCTCCCTCCCAATCCTCATCCTCGTCTACCCCTTCCAAGACCGCTTCAAAGGCAGCTTCTTCTACAGCTGCTCCCGCTTCATCTACCGTCCAGCCCCCTTCTTCCACGACGGCATCGCCTTCTGGTGCGCGATCGACGGAGGCTGCTTCGACTACGGCTGCTAATACTGCGAAGAGCAGTGCTACGAATGGTGCTGATGCGGAGAGTGCGCAGAGCGGCGATAAGAACGGTGCTGGCAAGATGGGTGTCCACGGCCTCGCTGTCAGCATGGTGTTTGCAGCGATGGGCCTGTCGTTAATTTA	ATGGCCATTTCACAATTTCTCGTCCTCTCTCTAGCCGTGCTAGCTCAGGCACGGCCAAAGCATGCCTTTGAGCCAGAAGACGTCGGCAACACAATCACTCTACCGGTCCCTCCGGCTTCACATTTAACAGCCCGAGGAGCAGATATTAAGGCCAAGGAGGAGGACAAGCCATTTCACATCCTGCCGTTCCCTTACCCAAGCAAACGAGACGTCGAAAGTCATGAAGAGGAGGACAAGCCATGGCATATCCTGCCGTACCCGAATCCCAGCAAGCGTAAGATTCTCGAGGACGACGACGGTGCGGATGGCAGAATCACTCTCCCCGTACCTCAGCGGAGAAGCGAGGATGACGAAGACAAGCCTTTCCACATTCTCCCCTT---------GCGCAAGCTGCCGGTCGAGGAGATTCCTTCGGGGACCATTACATTGCCCATTATCCACGCCCACCGCGGCGCCTTGGACAAGCGAGCCGTAGAAGTCCAGGTCGAGAACCGTTCCGATGTCTCGTACTATGCTCAGCTCAACATTGGAACTCCTCCCCAAACCGTCTACGCCCAAATCGACACCGGCTCCTTCGAGCTCTGGGTCAACCCGGACTGCTCCAACGTCCAAACCTCCGACCAGCGCTTCTGCCGCGCCATCGGCTTCTACGACCCCAAATCCTCGTCCACCTCCTTCATCACCGGCAGCGCCGCCCAGCTGCGCTACGGCATCGGCAGCGCAAACGTCTCGTACGTCCAGGACAGCATCGCCCTCCCAGGCTCCGCTACCATGAAGGACGTCCAGTTTGGTGTTGCTGACGCCAGCGTCGACGAGTTCTCGGGCATCCTCGGCATCGGCGCCGGCGAAGGGGTCAACACGCTCTATCCGAACTTTGTTGACGAGCTGGCCAAGCAGGGTGTTACCAAGACAAAGGCGTTTAGCTTGGCACTGGGTAGCAAGACGGAGGAGGAAGGCGTCATTATCTTTGGTGGTGTTGATACGGGGAAATTCAGCGGCAAGCTGGCTCATCTGCCGATTGTGCCAGCGGACGATTCTCCTGATGGCGTTGCTCGCTACTGGGTCGACATGAACTCGATCTCGCTATCTCCACCGACCGGAAAATCGACGACTTTTGCCAACACCAAGATGACCGTCTTCCTCGACAGCGGCTCTACCCTAACTCTGTTGCCGCAATCGCTGGTGAATGAGATTGCGGACAGTCTTGGATCGACGGGCACTGACGACAGCGGGTTTGCCATTGTTGATTGCGGTCTTATCAACGAGCCTGGAACCATTGATTTCGAATTCGATGGGGTCACGATCAAGGTTCCGTACAGCGAGATGATTCGGTCGGTGTCTTCGCTGCCGCCGCATTGTTATCTGGGGATGATGGGGAGCACGCAGTTTGCGCTGCTTGGCGATACCTTTTTGCGGTCTGCATACGCCGTGTTCGACCTCACAGGCAGCATGGTCCACCTCGCCCCCTACGTCAACTGTGGCACCAGCGTCAAGACCATCACATCCACCTCTTCCCTCCAAGACCTCGAGGGCACATGCAACACCAACGGAAGCGAAGAACCTTCTTCTCCCTCTCAATCATCATCCTCGTCATCCCCTTCCAAGACCGCTTCCAAGGCAGCTTCCTCTACAACCGCTCCCGCTTCATCTACCGTCCAGCCCCCTTCTTCCACGACGGCATCGCCTTCTAGTGCGCGCTCGACGGAGGCTGCTTCGACTACGGCTGCCAACACCGCGAAGAGCAGTGCTACGAATGGTGCCGATGCGGAGAGTGCGCAGAGCGGCGATAAGAACGGTGCTGGCAAGATGGTTGTGCACGGCTTCGCCATCAGCATAGTGTTTGCAGCGATGGGCGTGTTGTTAATTTA	1875	1866	XM_024917891.1 Trichoderma harzianum CBS 226.95 hypothetical protein (M431DRAFT_500159), partial mRNA		M441DRAFT_24576	Peptidase A1 domain-containing protein	M431DRAFT_500159	Trichoderma harzianum CBS 226.95	621	0	integral component of membrane [GO:0016021]; aspartic-type endopeptidase activity [GO:0004190]	GO:0004190; GO:0016021	0	0	0		Th0179_011215-RA	29875.EHK20578	1.86e-220	622.0	KOG1339@1|root,KOG1339@2759|Eukaryota,3AGGA@33154|Opisthokonta,3PD1H@4751|Fungi,3QP9E@4890|Ascomycota,216EP@147550|Sordariomycetes,3TJZ1@5125|Hypocreales,3U1FZ@5129|Hypocreaceae	5129|Hypocreaceae	O	Belongs to the peptidase A1 family	-	-	-	-	-	-	-	-	-	-	-	-	Asp		#N/A	#N/A	#N/A	#N/A	#N/A	#N/A	#N/A		Th0179_011215-RA	624	1.16	0.01	0	o		Eukaryotic aspartyl protease
	Th0179_011216-RA	XM_024914993.1	88278	691	69	8	22	703	1	688	0.0	817	XM_024914993.1	442	610	610	12	88.28	1	1	ATGCCTTGCCTCCATAACCATCACCAACCGCCTGACAACCACCACTCTCGTGACTTTCATGACGGCGAAATGTCGTCCTCTGCAGCCATTGGCCTGGCTGTTGGCCTCACTCTCATCGCAGTCATCATTGCTGCTCTCATCTACTGTTGGTGCTGGCGCCAACAACATGACCGGCACAAGAAGCATCGCCGGCAAAACTCTCACCGTTGCGAGAATCAAGTCAGTC-ACGT-CA-CAGCTGAGAAGAAGCAGACGCAGCAAAGACAGGATGGCAGTACGCAAACCGAACAAAACCCTCCGCTGCCAAAGGTTCCCCTATCAATCCATCACCATCAGCATGATGACAAGCATTTCCACGGAGATCACTCCCATGATCATATCCATGAAGGCGACCATATCCTAGACTGCCCTGGTCACAATGATGACCCAGATGTTCACGGCGATTCCCATCACAGCAGGCACGGCCACCATCGTCATCGTCAT--C-A-C--CGCTTCCACCGCACCCATCAAATCCTTCTTCCCCGAGACCCCATTGCTGAGTTTGAGAATCTCATAAGCCCTCTTTCCCCTGGAATCCCAGACGCCACTCGTGCAGATTTGGAGGCCATTCTCAACGGCCTCGATATCCCGCTACCGAACGAGCCCATCCGAACGAATAATCGTGCTGATGCAAATGTCGATGAACAAG	ATGCCTTGCCTGCACAACCATCACCAACCGCCTCACAACCACCACTCTCGTGACTTTCATGACGGCGAAATGTCGTCCTCTGCAGCCATCGGTCTGGCTGTTGGCCTCACTCTCATCGCAGTAATCATCGCTGCTCTCATCTACTGTTGGTGCTGGCGC---CAACATGACCGGCACAAGAAGCATCGCCGGCAAAACTCTCACCATCGCGATAATCACGCCAATGGATGTACAACAACCCAGGCGGAACAGAAGCAGAAAAGACAGGATGGCAGCACGCAGACCGAACAGGCCCCTCCACCGCCAAAGGCGCCCCTATCAGTTCATCACCATCAGCATGATGACAAGCATTTCCACGGAGACCACTACCATGAACACCTCCACGAAGGCGATCATATCCTAGACTGCCCTGATCACAATATTGACCCAATTATTCACGACGATTCCCGTCAGAACAGCCACGGCCACCATCGTCATCGTCACAGCCATCATCGCTTTCACCGCACCCATCAAATCCTCCTTCCTCGAGACCCCATTGCCGAGTTTGAGAATCTTATAAGCCCTCTTTCCCCTGGAATCTCAGACGCCACTCGTGCAGATTTGGAAGCCATTCTCAACGGTCTCGATATCCCGCTACCAAACGAGCCCGTCCGAACGAATAGTCGTACTAATGTAAATGTGGATGAACAAG	813	711	XM_024914993.1 Trichoderma harzianum CBS 226.95 hypothetical protein (M431DRAFT_41767), partial mRNA		M441DRAFT_285103	Uncharacterized protein (Fragment)	M431DRAFT_41767	Trichoderma harzianum CBS 226.95	237	0	integral component of membrane [GO:0016021]	GO:0016021	0	0	0		Th0179_011216-RA	51453.EGR50322	1.71e-67	217.0	297JW@1|root,2REJT@2759|Eukaryota,38JT8@33154|Opisthokonta,3PMP4@4751|Fungi,3R6QX@4890|Ascomycota,21JUD@147550|Sordariomycetes,3TQ4Z@5125|Hypocreales,3U2WQ@5129|Hypocreaceae	5129|Hypocreaceae	-	-	-	-	-	-	-	-	-	-	-	-	-	-	-		#N/A	#N/A	#N/A	#N/A	#N/A	#N/A	#N/A		Th0179_011216-RA	270	22.99	22.99	1	o35-57i		#N/A
	Th0179_011217-RA	XM_024919915.1	97500	80	2	0	977	1056	1172	1251	4.15e-31	137	XM_024919915.1	74	78	78	0	97.50	1	1	ACAACCCCAAGTGGAACGTTAACCTGTTCAACACCGAGGACGAGAAGGCGGCTGCCCACACCCCCGTCATCAAGCTGTAA	ACAACCCCAAGTGGAACGTTAACCTGTTCAACACCGAGGACGAGAAGGCTGCTGCCCACACCCCCATCATCAAGCTGTAA	1056	1385	XM_024919915.1 Trichoderma harzianum CBS 226.95 hypothetical protein (M431DRAFT_512833), mRNA		M441DRAFT_29823	Aldo_ket_red domain-containing protein	M431DRAFT_512833	Trichoderma harzianum CBS 226.95	374	0	D-threo-aldose 1-dehydrogenase activity [GO:0047834]	GO:0047834	0	0	0		Th0179_011217-RA	29875.EHK20576	6.63e-222	614.0	COG0656@1|root,KOG1577@2759|Eukaryota,38HH0@33154|Opisthokonta,3NU9F@4751|Fungi,3QSBR@4890|Ascomycota,216W8@147550|Sordariomycetes,3TH8I@5125|Hypocreales,3U1KB@5129|Hypocreaceae	5129|Hypocreaceae	S	Aldo/keto reductase family	-	-	1.1.1.372	ko:K18107	ko00040,ko01100,map00040,map01100	M00630	R10563	RC00099	ko00000,ko00001,ko00002,ko01000	-	-	-	Aldo_ket_red		#N/A	#N/A	#N/A	#N/A	#N/A	#N/A	#N/A		Th0179_011217-RA	351	0.03	0.01	0	o		NADP-dependent glycerol dehydrogenase
	Th0179_011218-RA	XM_024924950.1	93353	331	22	0	1	331	1	331	4.18e-137	490	XM_024924950.1	265	309	309	0	93.35	1	1	ATGACCCTACCCAGCTTACCCAAAGAGCTCTGGGACCAGATTGCAACCTACTTACCGGGCCGCGATGTCAAAAGACTGCGTCTTGCTTGCAAGTCACTTTCGGACACCCCTCTGCCTCTTGATAGAGTGTTTATAAGCGCCAATCCCATAGATATCAATGTGTTTCGCTACGTTGCAAATCATGATGTTTTTAGACATTGTGTGCGTGAGATTATCTGGGACGAGGCACGATTTGAACGAGATTTCAGGGTTGATGCGTCTAGTGGTCTCGAATGGACTGACATGGGGCATACTGAAGATGACCCCCCGGATGACTTCTTGACTGAATGCC	ATGACCCTACCGAACTTACCCAAAGAGCTCTGGGACCAGATTGCAACTTACTTATCGGGCCGTGATGTCAAACACCTGCGCCTTGCTTGCAAATCACTTTCAAGCATCCCTCTGCATCTTGATAGAGTCTTTATAAGCGCCAATCCCATAGATATCAAGGTGTTTCGATACGTTGCAAATCATGATGGTTTTAGACATTGTGTGCGTGAGATTATCTGGGACGAGGCGCGGTTTGAACGAGATTTCAGGGTTGATGCGTCTAGTGGTCTCGAATGGACTGACATGGGGTATACTGAAGATGACCCCCCGGATGACTTCTTGACTGAATGCC	1584	1488	XM_024924950.1 Trichoderma harzianum CBS 226.95 hypothetical protein (M431DRAFT_97571), partial mRNA		M441DRAFT_32052	F-box domain-containing protein	M431DRAFT_97571	Trichoderma harzianum CBS 226.95	495	0	0	0	0	0	0		Th0179_011218-RA	29875.EHK20573	9.43e-202	577.0	2EE9P@1|root,2SJQV@2759|Eukaryota,39UYA@33154|Opisthokonta,3P1IZ@4751|Fungi,3QTCW@4890|Ascomycota,218SJ@147550|Sordariomycetes,3TEQI@5125|Hypocreales,3TY71@5129|Hypocreaceae	5129|Hypocreaceae	-	-	-	-	-	-	-	-	-	-	-	-	-	-	-		#N/A	#N/A	#N/A	#N/A	#N/A	#N/A	#N/A		Th0179_011218-RA	527	0.00	0.00	0	o		F-box domain-containing protein
	Th0179_011219-RA	XM_024921138.1	90970	1041	85	1	1	1041	1	1032	0.0	1393	XM_024921138.1	754	947	947	9	90.97	1	1	ATGAAGAAAACCATATTGATCATCGGCGGAACAGGTGCCCAAGGCGTACCAGTTGTCAAAGAAAGCGAAGCCTTGACCTCTGATTCAAAGTATAAGTTGCGCATAGTCACACGAAATGCTTCATCAAAAGACGCTCAGGATTTAGCAGCAATACCGGGAGTGACAATCCACGAAGGAAGCGCCTACGATGAACCAACGCTTCGTCAGGCCCTCAATGGCGTCAACGGAATCTTTGTCAATACAAATGGACTTGCCATCGGAGAAAAGGCCGAGATATACTGGGGCATCCGTCTTTATGAACTGTCTCGAGAATTCGGCTTGGAGCACTTCGTATACTCAAGCCTTGAGTATTCATCAAAGCTTGGCAATTTCCAAGCCAAATACCGATCTTTTCTCGATGCAAAGGGAAAAGTGGCCGATTACATCTCCGCGCAACCAACAACCCCGATGGCTTGGTCGGTATTGACGGCTTGTACATACATGGAGTCGTTGACGGAGCTTCTTCGACCAACTCCTGATCCCAGTGACCCGACTACGCTTGTTTTCGCCGCTCCTCTTGGGTCAGCGAAATTCCCTCTGATGCATCTTGAGGACTATGGAAAATACGTACAATGGGCTTTAGACACGCCGGCTCGCAGCAATGGTCTCAATCTGCACATTGGCACAGAAGACGTCAACTGGAGTGATCTTGCAGCCACCTTCACTGGACTGACAGGCAAAAAGGCTGTATACAAAGACTTTACCCTGGATGAATACTTCAGCCGGGGAACTGTGCCAGATCCAGAGAGAAAGGTTGGCCATTCAGCCGATCCCAACGATCCCACTTTACTCACCTACAGGCAAAGCTATGGCGGGTTCTGGAACTGTTGGAAGGATGAGCTGAGTAAGAGAGACTACGACCTACTTGACGAGATATTGCCGACTCGAGTTAAATCCGTGCGGGAATGGATGAAAAAGACGGGATACACTGGAGAAGCGAAGTCGGTCTTGAAAGATTACAGAGATAGAACTGTGGTGAGAAAAGTTAGCAACATGCCGTAG	ATGAAGAAAACCATATTGGTCATTGGCGGAACAGGCGCCCAAGGCGTACCAGTTGTCA---------AAGCCTTGACCTCCGATTCAAAATATAACTTGCGCATAGTCACACGAAATGCTTCATCAAAAGACGCTCAGGGTTTAGCAGCAATACCGGGAGTGACAATCCACGAAGGAAGCGCTTACGATGAACCGACACTTCGTCAGGCTCTCGATGGCGTCAACGGAATCTTTGTCAACACAAATGGACTTGCCATCGGAGAAAAGGCCGAGGTGTACTGGGGCATCCGTCTCTATGAACTGTCTCGAGAATTCGGCTTGGAGCACTTTGTATACTCAAGCGTTGAATACTCATCCAAGCTTGGCAATTTCCAAGCCAAATACCGATCTTTTCTTGATGCAAAGGGAAAAGTTGCTGATTACATCTCCGCTCAATCAACAGTCCCAATGGCCTGGTCGGTGTTGACAGCTTGTACATACATGGAGTCTTTGACGGAGCTTCTTCGACCAACTCCTGACACCAGCGACCCGACTACGCTTGTTTTCGCTGCTCCTCTTGGGTCAGCGAAATTCCCTCTGATGCACCTTGAGGATTACGGAAAATACGTTCGATGGGCATTTGACATGCCAGCTCGCAGCAATGGTCTCAATCTACATATTGGCACAGAGGATGTCAGCTGGAGTGATCTTGCAGCCACTTTTACTGAACTGACAGGAAAGAAGGCGATATACAAAGACTTTACCCTAGATGAATACTTCAGCCGAGGAACTGTGCCGGATCCAGAGAGAAAGCTTGGCCATTCAGCTGATCCCAATGATCCCACTTTGCTCACTTATAGGCAAAGCTACGGCGGGTTCTGGAACTGTTGGAAGGATGAGCTGAGTAAGAGAGATTACGATCTGCTTGACGAGATCTTGCCGACCAGAGTCAAATCCGTTCGAGAATGGATGAAAAAGACGGGATTCACTGGAGAAGCAAAATCGGTCCTAAAAGATTACAGAGATAGAACTGTGGTACGAAAAGTTAGCAACATGCCATAG	1041	1089	XM_024921138.1 Trichoderma harzianum CBS 226.95 hypothetical protein (M431DRAFT_542967), partial mRNA		M441DRAFT_32326	NmrA domain-containing protein	M431DRAFT_542967	Trichoderma harzianum CBS 226.95	343	0	0	0	0	0	0		#N/A	#N/A	#N/A	#N/A	#N/A	#N/A	#N/A	#N/A	#N/A	#N/A	#N/A	#N/A	#N/A	#N/A	#N/A	#N/A	#N/A	#N/A	#N/A	#N/A	#N/A		#N/A	#N/A	#N/A	#N/A	#N/A	#N/A	#N/A		Th0179_011219-RA	346	0.01	0.00	0	o		NmrA domain-containing protein
	Th0179_011221-RA	XM_024925175.1	93701	254	16	0	344	597	620	873	9.64e-105	381	XM_024925175.1	206	238	238	0	93.70	1	1	CAACTGCCATCATTACCATTCTTATAGCTGCGTTCCTTTTGATCGGCCCCATCACAGGCCTTTACTTCGTCGCCAACGATGCCGCTAAGCTTGGTATGCTTGCTGCCTTTACGGCGTTGTTTGCTTTGAGTGTTGGTCTGATGACCAACGCAAAGAGAGCGGAGATATTTGCATCTACAGCAGCCTATGCCGCTGTACTCGTGGTGTTTGTCAGCGGAAACATCTCGAATTCTACGACTTTGCCTGCAACATGA	CAACGGCCATCATTAGCATTCTTATAGCTGCATTTCTCTTGGTCGGCCCCATCACAGCTCTCTATTTCGTCGCCAATGATGCCGCCAAGCTTGGCATGCTTGCTGCCTTTACGGCGTTGTTTGCTTTGAGTGTTGGTCTAATGACCAACGCAAAGCGAGCGGAGATATTTGCATCTACAGCAGCCTATGCCGCTGTACTCGTGGTGTTTGTGAGCGGAAACATCTCGAATTCTACGACTTTGCCTGCAACATGA	597	873	XM_024925175.1 Trichoderma harzianum CBS 226.95 hypothetical protein (M431DRAFT_9962), partial mRNA		M441DRAFT_325465	Uncharacterized protein	M431DRAFT_9962	Trichoderma harzianum CBS 226.95	290	0	integral component of membrane [GO:0016021]	GO:0016021	0	0	0		Th0179_011221-RA	29875.EHK20569	6.91e-85	258.0	2DH5J@1|root,2S5VZ@2759|Eukaryota,3A424@33154|Opisthokonta,3P3HS@4751|Fungi,3QVWJ@4890|Ascomycota,21SYK@147550|Sordariomycetes,3TR7Y@5125|Hypocreales,3U4MK@5129|Hypocreaceae	5129|Hypocreaceae	-	-	-	-	-	-	-	-	-	-	-	-	-	-	-		#N/A	#N/A	#N/A	#N/A	#N/A	#N/A	#N/A		Th0179_011221-RA	198	62.25	0.00	3	i118-140o145-163i170-189o		#N/A
	Th0179_011222-RA	XM_024925174.1	92156	4755	298	35	1	4701	1	4734	0.0	6645	XM_024925174.1	3598	4382	4382	75	92.16	1	1	ATGCGCCCTGTTCTCGCCAGCACCATCGCGCTTCTTCTGGCGACTGAGGCGGCTGGCCATGCCATCCCAGTCGTCGAAAGCAACGAGTTAGTCGCCCGATCCTCGACGTTCCGAGCAAACAACGGCGTTCAGTTCGCCGTAGAGACGGGCTTCGACCATCACGGCGGAGATTACAAGTCGGTTACCTCCAAAAGCCTTCACGACTGCATCAATGTCTGCTCGACCCAGGCTTCATGCCGAGCCGTCTCCTATTCCGGCAAGACATGTTGGCTAAAATCTTCTGTCAATGCTGCTGTCATAAATGGCAAAGTGACCGGCGCAGTCCGTACACAATATGTACCGACTCCGATTACTTGCCCGGCAGATGGGAGCAGTCGGGTGAAGATGCCGGATGGACGTTACTTTACCATTCAATGTGGAGTTGATCATCCACATGGCGACATCAAGTCGACACAAACATTAGATTTTGCCAACTGCATCCTCCTCTGCGATGAGACCAAGGGCTGTGTCGCTGCTACGTGGCGGTCTAGAACATGTTATCTGAAGAAGTCTTTACAATCAGGAGTTGCTGGCACTGGAGCCAGCACTGCTGTGTTGACTTCGTTATTACCAGCTGCTCCGGCTTTCTGCCCAGGCCCAAGCGGCCAGCAGATCAAGGAAACAAGCGGTAGAACCTTTACCGTTTCCTGCAACACTGATCATCCTGGCAGTGATCTGAGGAACAAGCTGCTGGCCAACTTTGGAGACTGCATTGCATGGTGTGACGAGACAACCGGCTGCGTTGCCTCTGTCTATCACGATGGCCGATGCTGGCTGAAGAGCAAGCTCACAGCTTCTACACCACGAACAAACAGCCAGTTCGCCGTGCTAAGCTCCGTGCTTAGTCCTCCCGCCTCTCTCTGCCCGAGTCAGAACGGGAAGCAGATCAAGGAACCAAGCGGCCGAAGCTTTACTATTGCTTGCAACGTGGACCGTGCCGGTGGTGATATGGCATCAAAGAAACTCAACAACTTCAACAGCTGTATCAACTGGTGTGACCAGACGAGCGGTTGTGTTGCTGCTGCTTACCACGATGGTGAATGCTGGCTGAAGAAGTCGCTGTCTAAGACTTCAACCCGCGCGAATGGCCAGATTGCCGTGCTCAGCAGCAAGCTGCCACAGGCATCTACCCACACTACATCTACGTCCACTAAGAAG---ACATCGACATCCACGAAGAAAACAACCTCGATATCCACCACGAAGAGTACATCTACGTCTACCCAAAAGACTACATCATCG---ACCAAGGCTTCATCTACGTCGACTAGCTCTCAGTCTTCTCAATCATCTTCCAGCGCTTCGACCTCAAGCAATACGCTTATCAGCTCCTCCAGCACTAGCTCTGATGTTACTTCAGGTCCAACTGAGACCACGAGCTCCTCAAGTACCAGCTCTGCTGTTACCTCTCCTCCAACACAAACCACGACCGCCTCCACTCCCACAACAGAGTCTAGCTCAGACAGCTCAACAAGCAGCACTGATGCTTCAACAAGTCCCCCAGACACCACAACATCAAGTGATATTCA---GACTACTGGTTCTCCAGCTCCGAGCGGCACCGCCCAAATCCCGAGCGGACCTCTCACCCTTCCAGCACAACCAACTGTAACTCTTCGCCCACTAGCACCTCCAAATGTTGATGTTGCAGGCACTGAGGTTATCACTCCAAAGGAAATTTCGCAGCTCTGGTTTGGAAGTACATCACCAGGATCTGATGACCCAGATGCAGTCAACTCTCCTACAGTTCGTGTCAATGTCACCTTTCAGTATCCCTCTGTTATACTTGACAACTCTATCAACATCCTCAATATCCAGTGCGACTCGGGCAATAGTCTGTCTGCTAGCTTCGATGGAGCTAAAGCCTACAATGCCGCCAAAGAGTCCTGGGCTGAAGCTGAGGGCAGCAGCAACAC--TC-TCATCATCACTGCAGCCTCTGGATGCAGCTCGGACGGGCACTATGTCTATTTTGTCGCTACTCACATTACCTTTGATGATGCGACCAAGTCTGTGAGCTGTTCAGGTTCTATGAAGTCAGTTGCCGACATTGCTCAAGATGTTGGTGTCGACTTTGGCTCCATTGAGACTTCTGTGCCAACTCTTGAGCCAAACCCTGAACTTGCGGCTGCTTATGGATGCACTGCGCCTAGCTCAAACGAGGTTGACGGTTTGCCAGCCATTTACTGCGGTCCTGACTTCGATTATCGCCTTAACAACAAACTCGGTTACTACTCTGTTGCAGATGAAGATCTTGACGCTACCTTCGCAGCCGTCATACCCGGAGTCCAGGTCAGCGACCTTCAAAGCCGAGCCCTTCTTGAGCGCAGATGCTGGCCCTCTTTTGCATGCAAAGCCGTTGCTTGGGTCGATCATGCCGCAACTACAGCGTACAATGCAGTCAAGGACGAAGCCAAATCTATCGGCAATGGAATCGCAAATCTCGCCACAAATCTTGCAAACGATGCGGTAAACAACTTGAAGAACCTTGGAAGTACAATCCTCAATACAGCTGCAAACTTTGCCAAGGGTCTGCTCGCTGCCGTGACATTCATCATTACGGGCGACTATGACCGATCGTTTGACTTTCCCGTGCAAGCTGCCCCGCCAAAGAGCGCGCTGGATGACTCTCCTTGGGGTGATGGCTTCAAGTTCTACACGTGGACTCCTGATAAGGGCGAGTACTGGGACGCTCAGGACGCAGCCATCGACAAGATCAAGGGTGTCATCATTGGTGAAGCGGATCCGGAGCCTAGCATTGAGCTTTGGTGTGTCGATTGCCAGGCCAATGGTAAGCTCAAGCTTGACGGAAGCGCCTCTTTCTCTCTCATCAACGGTCTCACCAAGGCTCAGCTTTCTTTGGATGGAACTCTGGACGTTGGTCTTTACCTCGGCATGAACGCTTTTGCTGAGTGGAATCCGAAGGAGCAGTATGACTTCCTGTCTGTCGGACTACCTGGGCTGTCGATCCCTGATATTCTCACCATTGGCCCTGTGCTCTCTCTCGGAGTGTCCGCAGATTTAGATATCGCCGCCGTTGGACAGTATCTCGTTGGTGCTGACATGCAATGGACGCAACTTTCAGCCAAGCTAGATGTTCTTAACCCTAAGAGCTCCTCCAAGTCAGGCTGGACACCAAATATTCGGGACACAGTTCAGGCCGACGGTAGTTTGACCATCAATTCCACTCTTGGTCTCCCTATTACCCTTGGATTCGGTCTCAATATCCTCAATGGCAAGTATGAGAAGGAAATCAAGCTTGTCGATACCCCTGGTGTTCGTGCTAGCATGGAATACGACTTCACCAACGAGGTCAACAACGGCGAAGTCAACACCGACCCCGAGGATGGCTGCTACGGCATCCACTGGAGCGTCGGCATGGTCAACACCGTCGTGCTAGATCTCTCCGACATCAAGCAAGGAAAATACACTCTCGACGAATATGATGCTCCTGTTTTTGCCTCTGGTTGCATCGGTGAGAGCCTCACCATCGCCCCTCCTACGGCAACCGTTTCTGCTCCAACTGGTGGCACCACTTCTGTTCCCCCTGCTGGTCCCGATTGTGCCTCTCTCAGCTGCCCATCAAGCGACGGCCAGTTCTGCGTGGCAGACGGAGCAACATTCCGGCTGAACTGCAATTTGGTATACGGCTCAACGATTGAAGATGTCTTCAAGTCTCGTAGTGCCGATACCTGCACGAATTCTTGTGCAACTGATGGTAACTGCGTTGGCGTCAATTTCCTCTACTTTGGGTCTTTCAATGTTGCTCTTCCCGACTGTTGGAAGTTTTCTGATGGAGCTCCCATGAATCCTGCGCCAGCTGGGATTATGGCTAGCTTCGTAAAAGTGAACTCGCAGCACAAGAGGATTGGACTTGTCCAACGAGCCACGACGGTGACGACTAGTGCTTCTGTCAGTGG--C----------ACTGCCAGCGCAAAGGTTCTTGTTAAGGATACCCTAACTTTCACGCCTTCTGCCGCTCCTACCTCTACTACAGCCACTTCAACCGATGGCACATCG---GCTACTGC--C-ACTACTAC-G----G-CT--T-CTACT---ACG--AT-T--T-C---TTC--C-ACCGGCACTTCAACTGATGTTACTGCAATCAGCACCTCAACTAGCTCTCCCGATTCAGCTCACGACACCGCCCCTGTCATCATCCACGACGCAACCGGCCATCTACTTATCAACCCCCATGTAAACGGCAGCTTGTTCGTCTCTTCAGCTGACAGCTCCGTGTCAATGACCAGCCTCACCAACGACACCACGTTCGTGGCCGATCTTACTAGGCCCATGGTTAGCGGTGACTCGGCTGGCCGAATTCTGTACTACTTCCCAAGCACAATCTCTGCTGTGGGCGCTTCACGTCTGCGATTAGGCACATGGGATGCTATTCCCATCGGTGCCGAGATGATTATGCTGTTCCCTACAGTCACTAGCACTGGAGTGACGGTTCTTGTGGCAATGGACAGCACTCAAAACCTCTTCTATCCTTTTGTCTGCGATATTGAGGGCCAGCTGAACAAGATCTTCCTCGTATCTGATGCGACAACTGGCGTGTCTAAGCTAATGGATCCCGATTTGACTTATACAGTTATCGGAGGAGTTGCTCAGTCGTGCGTGTCTCTCGCCATGGTGGCCAAGGATCTACCTGGTTGGAGCCCGGGTGGTCCTAAGGCCACACCTACAGACTGA	ATGCGCCCTGTTCTCGCCAGCGCCCTCGCGCTTCTTCTGGCGACTGAGGCGGCTGGCCATGCCATCCCGGTCGTGGAAAGCAACGAGTTAGTCGCCCGATCCTCGACATTCCGAGCAAACAACGGCGTTCAGTTCGCCGTAGAGACGGGCTTCGACCATCATGGCGGAGATTACAAGTCGGTTACCTCCAACAGCCTTCACGACTGCATCAATGTCTGCTCAACCCAGGCTTCATGCCGGGCCGTCTCCTATTCCGGCAAGACATGTTGGCTGAAGTCTTCCGTTAATGCTGCTGTCGTAAATGGCAAAGTGATCGGCGCAGTCCGCACACAATATGTACCGACTCCGATTACTTGTCCGGCAGATGGAAGCAGTCGGGTGAAGATGGCGGATGGACGGTACTTTACCGTTCAATGCGGAGTTGACCATCCCCATGGCGATATCAAGTCGACACAGACACTGGACTTTGCCAACTGCGTCCTCCTCTGCGATGAAACTAAAGGCTGTGTCGCTGCTACCTGGCGGTCTGGAACTTGTTATCTGAAGAAATCTTTACAATTAGGGGTTGCTGGCACTGGAGCCAGTACTGCTGTGTTGACTTCATTATTGCCAGCTGCTCCGGCTTTCTGCCCTGGCCCAAGCGGCCAGCAGATTAAGGAGACAAGTGGTAGAACCTTTACAGTTTCCTGTAACACTGATCATCCTGGCAGTGATTTGAGGAACAAGCTACTGGCCAACTTTGGAGACTGCATTTCATGGTGTGACGAGACGACCGGCTGCGTTGCCTCTGTCTATCACGATGGCCGATGCTGGCTGAAGAGCAAGCTTACAGCTTCTACGCCACGAACAAACAGCCAGTTTGCCGTGCTAAACTCCGCGCTTAGCCCTCCACCTTCTCTCTGCCCGAGCCAGAATGGCAAGCAGGTTAAGGAACCAAGCGGCCGAAGCTTTACCATTGCTTGCAACGTGGACCGCGCCGGTGGTGATATGGCGTCGAAGAAACTCAACAACTTCAACAGCTGTATCACTTGGTGTGACCAGACGAGCGGTTGTGTTGCTGCTGCTTACCATGATGGTGAATGCTGGCTGAAGAAGACGCTGTCTAAGACTTCAACCCGCGCGAACGGTCAGATTGCCGTGCTCAGCAGCAAGTTGCCACAGACGTCAACCCACACTACATCTACGTCCACCAAGAAGACTACATCGACATCCACGAAAAAAACAACCTCGACATCCACTACGAAGAGCACATCCGTGTCTACCCAAAAGACTACATCATCGACTACCAAGGCTTCGTCTACTTCGACTAGCTCTCAGTCTTCTCAATCATCTACCAGCGCTTCGACCTCAAGCAATATGCTTATCAGCTCCTCAAGCACTAGCTCTGATGCTACTTCTGTTCCAACTGAGACCACAAGCTCCTCAAATACCAACTCTGCTGTTACCTCTCCTCCAGCACAAACCACGACCGCCTC--TTCCC-CAAC---G---A---CAGAC-TCT-AGC--TCAG-AC--A-GC-TCAACAAGTCCCCCAGATACCACATCATCAAGCGATGTCCAAACTACTACTAGTTCTCCAGCTCCGAGCGGCACCGCCCAAATCCCGAGCGGACCCCTTACCCTTCCAGCTCAGCCAACTGTCACTCTTCGCCCACTGGCACCGCCAAACGTCGATGTTGCAGGCACCGAGGTTATCACTCCCAAGGAAGTTTCGCAGCTCTGGTTTGGAAGTACATCACCAGGATCGGATGACCCAGATGCGGTCAACTCTCCCACAGTCCGTGTTAACGTCACCTTTCAGTATCCTTCTGTTATACTTGACAACTCTATCAATATCCTCAATATCCAGTGTGACTCGGACAATAGTCTGTCTGCCAGCTTCGATGGAGTTAAAGCCTACAATGCCGCCAAGGAATCCTGGGCTGAAACTGAGGGCAGCGGCAACACCCTCATCATCATCACTGCTGCCTCTGGATGCAGTTCTGACGGTCACTACGTCTATTTTGTCGCTACTCACATTACCTTTGACGATGCGACCAAGTCTGTGAGCTGTTCAGGCTCTATGAAGTCAGTTGCCGACATTGCTCAGGACGTTGGCGTCGACTTTGGCTCCATTGAGACTTCTGTGCCAACTCTTGAGCCAAACCCTGAACTTGCGGCTGCATATGGATGCACTGCGCCCAGTGCAAACGAGGTTGACGGTTTGCCAGCCATTTACTGCGGCCCCGATTTCGATTATCGCCTTAACAATAAGTTGGGTTACTACTCTGTTGCAGATGAAGATCTTGATGCCACCTTCGCAGCCGTCATACCCGGAGTCCAGGTCAGCGACCTTCAGAGCCGAGCCCTTCTTGAGCGCAGATGCTGGCCCTCTTTTGCATGCAAAGCCGTTGCTTGGGTTGATCATGCCGCAACTACAGCGTACAATGCAGTCAAGGACGAAGCCAAATCCATCGGCAATGGAATCGCAAATCTCGCCACAAATCTTGCAAACGACGCTGTAAACAACTTGAAGAATCTTGGAAATACAATCCTAAATACGGCTGAAAATTTTGCCAAGGGTCTGCTTGCAGCCGTGACATTCATCATCACGGGCGACTATGACCGATCATTTGACTTTCCCGTGCAAGCTACTCCACCAAAGAGCGCGCTGGATGACTCTCCTTGGGGCGATGGCTTCAAGTTCTATACGTGGACTCCTGATAAGGGCGAGTACTGGGACGCTCAGAGCGCGGCAATCGACAAGATCAAGGGCGTCATCCTTGGTGAGGCGGATCCGGAGCCCAGCATTGAGCTGTGGTGTGTCGATTGCCAGGCCAATGGTAAGCTAAAGCTTGATGGAAGTGCCTCTTTCTCTCTCATCAACGGCCTCACCAAGGCCCAGCTTTCTTTGGATGGATCTTTGGATGTTGGTCTTTATCTCGGCATGAACGCTTTTGCCGAGTGGAATCCCAAGGAGCAGTACGACTTCCTCTCCGTGGGCTTGCCCGGGCTGTCGATTCCCGATATTCTCACTATTGGCCCTGTGCTCTCTCTTGGAGTGTCTGCAGATTTAGATATCGCTGCTGTTGGACAGTATCTCGTTGGTGCTGACATGCAATGGACACAGCTTTCAGCCAAGCTAGATGTTCTTAACCCTAAAAGCTCCTCCAAGTCAGGCTGGACACCAAATATCCGGGACACAGTTCAGGCCGACGGTAGTTTGACTATCAATTCTACTCTTGGTCTCCCAATTACCCTTGGATTCGGTCTCAATATCCTCAATGGTAAATATGAGAAGGAGATTAAGCTTGTCGATACCCCCGGTGTTCGTGCTAGCATGGAATACGACTTCACCAACGAGGTCAACAACGGCGAAGTCAACACTGACCCCGAAGATGGCTGTTACGGCATCCACTGGAGCGTCGGCATGGTCAACACCGTTGTGCTCGATCTCTCCGATATCAAGCAAGGAAAATACACTCTAGATGAATATGACGCCCCTGTTTTTGCCTCTGGCTGCATCGGCGAGAGTCTCACTATCGCCCCTCCTACGGCAACCGTTTCTGCTCCAACTGGTGGCACCACTTCTGTTCCCCCTGCTGGTCCCGACTGCGCCTCACTCAGCTGCCCATCAAGCGACGGCCAGTTTTGCGTGGCAAACGGAGCAACGTTCCGACTTAACTGCAACTTGGTATACGGCTCAACGATTGAAGATGTCTTCAAGTCTCGTAGTGCCGATACCTGCACGAATTCTTGTGCATCTGATGGTAACTGCGTTGGCGTCAATTTCCTCTACTTTGGCAGTTTCAATGTTGCTCTTCCCGACTGTTGGAAATTTTCTGATGGAGCCCCCATGAATCCTGCGCCAGCTGGGATTATGGCTAGTTTCGTAAAAGTGAACTCGCAGCACAAGAGAATTGAACTTGTTCAACGAGTCACGACCGTGACGACCAGTGCTTCTGCCAGTGGTACTGCCAGTGGTACTGCCAGCGCAAAGGTTCTTGTCAAGGATACACTCACTTTCACGCCTTCTGCTGCTCCTACCTCTACTACAGCCATTTCAACTGATGCTACATCGACTGCTGCTGCATCGACTGCTGCTGCATCGACTGCTGCTACTTCTACGGCATCTACTACGACTTCTTCTACAGGCACTTCGACTGATGTCACCGCAATCAGCACCTCAACCAGCTCTCCTGATTCAGCTCACGACACCGCCCCTGTCATCATCCACGATGCAACCGGCCACCTACTTATCAACCCCCATGTAAACGGCAGCTTGTTCATCTCTTCAGCTGACAGCTCCGTGTCAATGACCAGCCTGACCAACGACACCACGTTCGTAGCCGATCTTACTAGGCCCATGGTTAGCGGTGACTCGGCTGGCCGAATTCTGTACTACTTCCCCAGCACAATCTCTGTTGTGGGCGCTTCACGTCTGCGATTAGGCACATGGGATGCTATTCCCATCGGTGCCGAGATGATTATGCTGTTCCCGACAGTCACCAGCACGGGAGTGACTGTTCTTGTGGCAATGGACAGCACTCAAAACCTCTTCTATCCTTTTGTCTGCGACATTGAAGGCCAGCTGAACAAGATCTTCCTCGTATCTGATGCGACAACTGGCGTGTCTAAGCTAATGGATCCCGAATTGACTTATACAGTTATCGGAGGAGTTGCTCAGTCGTGCGTGTCGCTCGCCATGGTGGCCAAGGATCTACCTGGTTGGAGCCCGGGTGGTCCTAAGGCCACACCTACAGACTGA	4701	4734	XM_024925174.1 Trichoderma harzianum CBS 226.95 hypothetical protein (M431DRAFT_9961), partial mRNA		M441DRAFT_391729	Uncharacterized protein	M431DRAFT_9961	Trichoderma harzianum CBS 226.95	1577	0	0	0	0	0	0		Th0179_011222-RA	51453.EGR50317	0.0	1968.0	2EBJB@1|root,2SHMP@2759|Eukaryota,39U2Q@33154|Opisthokonta,3NY8W@4751|Fungi,3QN10@4890|Ascomycota,21PE5@147550|Sordariomycetes,3TTDG@5125|Hypocreales,3U3XY@5129|Hypocreaceae	5129|Hypocreaceae	-	-	-	-	-	-	-	-	-	-	-	-	-	-	-		#N/A	#N/A	#N/A	#N/A	#N/A	#N/A	#N/A		Th0179_011222-RA	1566	5.00	0.19	0	o		#N/A
	Th0179_011223-RA	XM_024925170.1	99265	136	1	0	1	136	28	163	8.19e-64	246	XM_024925170.1	133	135	135	0	99.26	1	1	ATGGAGAGGAATTCAATTACTAAATCTGGGATCCCTGATGAGGCCGAACCATCCCGTAACATTAATCTTCTAGACCCTACCGTACAAACGCAGGCGTTTTTCAATGAACGGTTTATCGATGGGGAGCCTAACAACA	ATGGAGAGGAATTCAGTTACTAAATCTGGGATCCCTGATGAGGCCGAACCATCCCGTAACATTAATCTTCTAGACCCTACCGTACAAACGCAGGCGTTTTTCAATGAACGGTTTATCGATGGGGAGCCTAACAACA	1302	1392	XM_024925170.1 Trichoderma harzianum CBS 226.95 hypothetical protein (M431DRAFT_9960), partial mRNA		M441DRAFT_40114	Uncharacterized protein	M431DRAFT_9960	Trichoderma harzianum CBS 226.95	463	0	0	0	0	0	0		#N/A	#N/A	#N/A	#N/A	#N/A	#N/A	#N/A	#N/A	#N/A	#N/A	#N/A	#N/A	#N/A	#N/A	#N/A	#N/A	#N/A	#N/A	#N/A	#N/A	#N/A		#N/A	#N/A	#N/A	#N/A	#N/A	#N/A	#N/A		Th0179_011223-RA	433	0.00	0.00	0	o		Homeobox and c2h2 transcription factor
	Th0179_011224-RA	XM_024912265.1	98575	1053	15	0	1	1053	121	1173	0.0	1862	XM_024912265.1	1008	1038	1038	0	98.58	1	1	ATGTCGCTTCCTCGTGCCACGGCAGTTGTGCAACGGGGCGACGCCTTGATATCAGAGTCCGTCGAGCTACCAGCATTGCAAGAACACCAAGTTTACGTAAAAGTCGAGTACGCAGCCTTCAATCCAACAGACCGTCTGGCATTTGAGCTGAACGCATTCGGTGATGGGGCAATTCTTGGATGCGATTTTGCTGGAGTCGTGACACATATCCATCCCAACGTGACAAAGCTGGCAACTGGTGATAGAGTAGCTGCTTTGGTTTGGGGAGGTGAGATCAAAGGCATAGGAGCATACTCTTCTTACTGCATAGCGGACGAGCGCATCTCGTTTAAGATCCCGGCAAATGTAGACTACGCAGCGGCCTGCGCAGTGCCACTTGCGGCGAATACGGCCTGGCTGGCGCTGTTTTCCAAGGATTGTCTTGCAATTAACCGCAACGTATCAGCTACAAAGCCACAGCTTCTAGTTTGGGGCGGAGGAACTACGGTAGGCTATTTCGCAATTCAAATTGCGAAGCTACACGGCATAATTACTGCAACCACATGTAGCCCGCGAAACCTCCAGCGTGCAAAGGATGCTGGAGCGACACATGTCTTCGACTATAATGATAAGGATGTTGTTTCCAACATTCAGGCAACTCTACCCAACATAACCCACATTTTCGATACGGTTGGAAGTGCGACTTCCTCAATTACTGCGGCTGAAGTCATAGGCAGCAGCTCAGGAGCCTTGTGTACGGTCCGTCCCGGCAAATCTAATACTATTGGAGTCAAACAAAACATAAAGGTGACAGATGTGTTTGTGTTCAAAGCATTTCCATGGGCACATTCCTACCGCGGCTTGGTTCAATGGCCACTCCACAAAGAGGACCACGAATTAAGCATGGAGTTATACCGTCAACTTCCAAGCCTTGTTCGTAACGGGCTTCTCACGACACCTGTTGTCACTCTTCTTGGAGCGCTTAATCCGGATGTTGTTATGCTTGCGATGGATAGGCACCGCAACAATCAGATCTCAGGGCAAAAGCTATATTTCAAGGTGTCCGTGGAGTAG	ATGTCGCTTCCTCGTGCCATGGCAGTTGTGCAATGGGGCGACGCCTTGATATCAGAGTCCGTCGAGCTACCAGCATTGCAAGAACACCAAGTTTACGTAAAAGTCGAGTACGCAGCCTTCAATCCAACAGATCGTCTGGCATTTGAGCTGAACGCATTCGGTGATGGGGCATTTCTTGGATGCGATTTTGCTGGAGTCGTGACACATATCCATCCTAACGTGACAAAGCTGGCAACTGGTGATAGAGTAGCTGCTTTGGTTTGGGGAGGTGAGATCAAAGGCATAGGAGCATACTCTTCTTACTGCATAGCGGACGAGCGCATCTCGTTTAAAATCCCGGCAAATGTAGACTACGCAGCCGCCTGCGCAGTGCCACTTGCGGCGAATACGGCCTGGCTGGCGCTGTTTTCCAAGGATTGTCTTGCAATTAACCGCAACGTATCAGCTACAAAGCCACAGCTTCTAGTTTGGGGCGGAGGAACTACGGTAGGGTATTTCGCAATTCAAATTGCGAAGCTACACGGCATAACTACTGCAACCACATGTAGCCCGCGAAACCTCCAGCGTGCAAAGGATGCTGGAGCGACACATGTCTTCGACTATAATGATAAGGATGTTGTTTCCAACATTCAGGCAACTCTACCCAACATAACCCACATTTTCGATACGGTTGGAAGTGCGACTTCCTCAATTACTGCGGCTGAAGTCATAGGCAGCAGCTCAGGAGCCTTGTGTACGGTCCGTCCCGGCAAATCTAATACTATTGGAGTCAAACAAAACATGAAGGTGACAGATGTGTTTGTGTTCAAAGCATTTCCATGGGCACATTCCTACCGCCGCTTGGTTCAATGGCCACTCCACAAAGAGGACCACGAATTAAGCATGGAGTTATACCGTCAACTTCCAAGCCTTGTTCGTAACGGGTTTCTCACGACACCTGTTGTCACTCTTCTTGGAGCGCTTAATCCGGATGTTGTTATGCTTGCGATAGATAGGCACCGCAACAATCAGATCTCAGGGCAAAAGCTATATTTCAAGGTGTCGGGGGAGTAG	1053	1173	XM_024912265.1 Trichoderma harzianum CBS 226.95 hypothetical protein (M431DRAFT_126109), partial mRNA		M441DRAFT_421359	PKS_ER domain-containing protein	M431DRAFT_126109	Trichoderma harzianum CBS 226.95	350	0	oxidoreductase activity [GO:0016491]	GO:0016491	0	0	0		#N/A	#N/A	#N/A	#N/A	#N/A	#N/A	#N/A	#N/A	#N/A	#N/A	#N/A	#N/A	#N/A	#N/A	#N/A	#N/A	#N/A	#N/A	#N/A	#N/A	#N/A		#N/A	#N/A	#N/A	#N/A	#N/A	#N/A	#N/A		Th0179_011224-RA	350	6.04	0.06	0	o		Related to C.carbonum toxD protein
	Th0179_011225-RA	XM_024920582.1	98075	1143	13	1	58	1191	1	1143	0.0	1980	XM_024920582.1	1072	1121	1121	9	98.08	1	1	ATGCCACTTATCGCATCAAATATCAAGTTTACGCAAGCTACTAACCCTCGGAAAGTGCCGCAGGTTGATTCCAACGAAATATGGGCACAAAATGTTCCATCCGACCATATGTTAACCTGTCAATGGACAACGGAACGCGGCTGGGATGCTCCAGAGATTAAGCCTGTCGCTGATTTGAATATCTCACCGTTAGCCTCGTGCCTCCATTATGCAACGCAGTGTTTTGAGGGTATGAAAGTGTATCGTGGGTTTGATGGCAAAATCCGACTTTTCAGACCTGAACTCAACGCGAAGAGATTAGCTATGAGTGCCAAATGTGTCTCGCTGCCGCAATTCGACGCAGATGAGTTGGTGAAGCTGATTATGGCACTGGTGCAAATTGAATCCCCAAAGTGGCTTCAGAAACCAGGGAGTTTTCTCTACATACGGCCTGCGCTCATCGGAAATGATGCTCAGCTCGGGGTTAGAGTACCCAAGAAGGCCACGCTGTTTATTCTTCTTATGTGTTGGCCCGACTTCTCAAAGTCAAACTTGCGACTGCTTACGTCCCGAGGTGATGCCATTCGGGCTTGGCCAGGGGGCTTCGGCCATGCCAAGGTTGGCGCAAACTACGGTCCTAGCTTTGTTCTTCATGACGAGGCTGTGCAGGCTGGCTATGATCAGGTTTTGTGGCTGTTCGGGCCGGAGGGCCAAGTAACAGAAGCGGGCGCCAGCAACTTCTTCGCCGTTATAAGGAGCAGAGAAACTGGAAGGCATCAGCTTCTAACGGCTCCTCTAGATGAGAAGATTATTCTTGATGGAGTAACTCGACGGTCAGTCATTGAGCTAGTCAAGGCGAATCTAGCCAATGAGCTCGAGGTTGTCGAGTCGTCCTTCACAATGAGCGACCTTCAAGTTGCTTGGGAAGAGGGTCGCTTTCTGGAGGCATTCGTTTCTGGCACTGCTTTTTTCATCACAAAAGTGGCAGCAATTCAATATAACCACCAAGACCTCGATCTGCCGCAGAACGATGATCCAATAGCCACAAATTATGGCTCATCAATCCGATCTTGGCTGCACAATATAATGTTTGG---------TAAAGAACAACATGAATGGGGTGTAGTGGTTGATATGGAAGCAAGCAATATATCTTACTAG	ATGCCACTTATCGCATCAAATATCAAGTTTACGCAAGCTACTAACCCTCGGAAAGTGCCGCAGGTTGATTCCAACGAAATATGGGCACAAAACGTTTCATCCGACCATATGTTGACCTGTCAATGGACAACGGAACGCGGCTGGGATGCTCCAGAGATTAAGCCTGTCGCTGATTTGAATATCTCACCGTTAGCCTCGTGCCTCCATTATGCAACGCAGTGTTTTGAGGGTATGAAAGTGTATCGCGGGTTTGATGGCAAAATCCGACTTTTCAGACCTGAACTCAACGCGAAGAGATTGGCTATGAGCGCCAAATGTGTCTCGCTGCCGCAATTCGACGCAGATGAGTTGGTGAAGCTGATTATGGCACTGGTGCAAATTGAATCCCCAAAGTGGCTTCAGAAACCAGGGAGTTTTCTCTACATACGGCCTGCGCTCATCGGAAATGATGCTCAGCTCGGGGTTAGAGTACCCAAGAAGGCCACGCTGTTTATTCTTCTTATGTGTTGGCCCGACTTCTCGAAGTCAAACTTGCGACTGCTTACGTCCCGAGGTGATGCCATTCGGGCTTGGCCAGGGGGCTTCGGCCATGCCAAAGTTGGCGCAAACTATGGTCCTAGCTTTGTTCTTCATGACGAGGCTGTGCAGGCTGGCTATGATCAGGTTTTGTGGCTGTTCGGGCCGGAGGGCCAAGTAACAGAAGCGGGCGCCAGCAACTTCTTCGCCGTTATAAGGAGCAGAGAAACTGGAAGGCACCAGCTTCTAACGGCTCCTCTAGATGAGAAGATTATTCTTGATGGAGTAACTCGACGGTCAGTCATTGAGCTAGTCAAGGCGAATCTAGCCAATGAGCTCGAGGTTGTCGAGTCGTCCTTCACAATGAGCGACCTTCAAGTTGCTTGGGAAGAGGGTCGCTTTCTGGAAGCATTCGTTTCTGGCACTGCTTTTTTCATCACAAAAGTGGCAGCAATTCAATATAACCACCAAGACCTCGATCTGCCGCAGAACGATGATCCACTAGCCACAAATTATGGCTCATCAATTCGATCTTGGCTGCACAATATAATGTTTGGTAAAGAACATAAAGAACAACATGAATGGGGTGTAGTGGTTGATATGGAAGCAAGCAATATATCTTACTAG	1191	1169	XM_024920582.1 Trichoderma harzianum CBS 226.95 hypothetical protein (M431DRAFT_524566), partial mRNA		M441DRAFT_426682	Branched-chain-amino-acid aminotransferase (EC 2.6.1.42)	M431DRAFT_524566	Trichoderma harzianum CBS 226.95	380	2.6.1.42	L-isoleucine transaminase activity [GO:0052656]; L-leucine transaminase activity [GO:0052654]; L-leucine:2-oxoglutarate aminotransferase activity [GO:0050048]; L-valine transaminase activity [GO:0052655]; branched-chain amino acid biosynthetic process [GO:0009082]; cellular amino acid biosynthetic process [GO:0008652]	GO:0008652; GO:0009082; GO:0050048; GO:0052654; GO:0052655; GO:0052656	0	0	0		#N/A	#N/A	#N/A	#N/A	#N/A	#N/A	#N/A	#N/A	#N/A	#N/A	#N/A	#N/A	#N/A	#N/A	#N/A	#N/A	#N/A	#N/A	#N/A	#N/A	#N/A		#N/A	#N/A	#N/A	#N/A	#N/A	#N/A	#N/A		Th0179_011225-RA	396	0.03	0.00	0	o		Branched-chain-amino-acid aminotransferase
	Th0179_011226-RA	XM_024919914.1	98601	286	4	0	1	286	22	307	7.19e-143	507	XM_024919914.1	274	282	282	0	98.60	1	1	ATGCCGGCCTATGTGGTAGCCATGATGGCAATCCATGATCGAGAAACGTATAGAAAATACACCGCACTGTCGCCATCAATCGTTAAGCGGTATGGCGGCAAATTTCTTACTCGGGGTGGAGAGGTTTGGTCAATGGAGGGAGACATATATAAGGATCGAATGGTAATCTTGGAATTTCCAACGAAAGCAGATGTGGAAGCATGCTTCAAAGAGGACGCCGAGTATCTAGCTGCTGTCCAGTTTCGCCATGCAGCCTCAATCGGGCGCATCCTGGTCCAGGAAGGAG	ATGCCGGCCTATGTGGTAGCCATGATGGCAATCCATGATCGAGAAACGTATAGAAAATACACCGCACTGTCGCCATCAATCGTTAAGCGGTATGGCGGCAAATTTCTTACTCGGGGTGAAGAGGTTTGGTCAATGGAGGGAGATATATATAAGGATCGAATGGTAATCTTGGAATTTCCAACGAAAGCAGATGTGGAAGCATGCTTCAAAGAGGACGCCGAGTATCTAGCTGCCGTCCAGTTTCGCCATTCAGCCTCAATCGGGCGCATCCTGGTCCAGGAAGGAG	294	430	XM_024919914.1 Trichoderma harzianum CBS 226.95 hypothetical protein (M431DRAFT_512827), mRNA		M441DRAFT_454559	DUF1330 domain-containing protein	M431DRAFT_512827	Trichoderma harzianum CBS 226.95	106	0	0	0	0	0	0		#N/A	#N/A	#N/A	#N/A	#N/A	#N/A	#N/A	#N/A	#N/A	#N/A	#N/A	#N/A	#N/A	#N/A	#N/A	#N/A	#N/A	#N/A	#N/A	#N/A	#N/A		#N/A	#N/A	#N/A	#N/A	#N/A	#N/A	#N/A		Th0179_011226-RA	97	0.00	0.00	0	o		D-fructose-6-phosphate amidotransferase
	Th0179_011227-RA	XM_024925166.1	78822	1681	313	38	1	1661	1	1658	0.0	1092	XM_024925166.1	591	1325	1325	43	78.82	1	1	ATGTCTGGATTCGAGGCTTTGTCGATGGTCTGCAGCATTATGCAGGTCATCTCCTTTACCAAAGAAGTTTTGACCCTCTGCAAAGATGTTTATGATGGCCGCCCGACAACTGACCGCCAGATGGAGGAAAACACAGCATCTATCCAGGTTCTATTGGATGATATGAAACGCCGTTCTAGCCATATGCAACAGCAGACCAA-AGACGAAAAAGAACTTTACGCAATTGCTCAGAAATGTAGCAAAGCCGCGCAAGAGCTGCAAAAAGAGATACAACAAGTCACCAAGCAT--CATAAGCCTGGAGACACTTTGCGAGCAATAATCGCCGGATATAAATCTAAAAGTCATAAAAGAAAGATTTCGAGTCT-T-TATGAACA-ATTTTGCCAATACCAAAAAACGTTGGAGACGCATATATTAGTTCGTTTATGTACAAAATCCGATGCTATTGAACTTCAACGGCACGAGGA--TTTTA-CAACGCTTTCGGATACTATGAAATATTTCATCTCCCAGCTTGCGACAGGTCACACAGAAATGGCGAATCTCATGGCACGTGATGGCGACCAGACAAGACAACATATACAACAAT-CCGAAGCA-CGCGTGAAACAGTCAATTAACGATATTCA--CGATGGTGCTAATAAAGAGGCGAAGGG-GATGCGCCTCCTTGGCAGCCTAAAATATGAGTCTATGAATTCCCGGCGGACTGAGCTTAAACCTGCTCACGAAGCAACCTATGTTTCGATATTCGAGTCACTTGATAGAGATGAAAAGTTGGATGACGCGTCAGTTTCAAGTTCAGCAGCTACTTGGAGAAAATTCATCCAATGGCTTCAATCCGATAAGCGAATTTTCTGGATTCAGGGAAAGCCCGGGGCGGGCAAAAGCACGCTTATGAAGTTTCTTCTTCAGCATAAAAACACACAGAGAGGAGTTGATAAATGGATTCCCAATACTTTAATTGTTTCACACTTCTTCTGGAAGCCAGGAAATATCCTACAAAAAAATCTAAGGGGCCTTCTATGTTCTTTGA-TCTACCAGCTGCTGTCC-GCCA--GCTATGACTTTCTTGACCACGTCCTGTCAGAATTTCTGCTCGTTACAAACAAAGACCATATAGGAGACTGGGAAATCTCAGAGTTGCAATCCATATTCCTTTCCATTTTGCTACAGTGCAAACGATCGATTTTTTTTCTTATCGATGGCCTTGATGAAGCGACTGAGACTGAGGAAATACTTCAATTTCTTGACTCTTTT-ATTGGTCTACAAAATATCAAGATTTGCATGTCCAGCCGGAGTGAAGATATCTTTTTGGAAAAGTTCTCCAAGTATGACGGATTCAAACTCCACGAATTGACCAAGGATGATATGCTACAGTTCGCATCGGTAGGGATTCCTGATACTGATAGATATCCGTCGGACTTCTTACAGAAATTAAGACGCCTGCTTGTCCAGAAAGCCGAGGGAGTGTATCTTTGGCTCATTTTAGCCCTTGAGAGTGTTAAAAGAGGACTTCGGAACAACGATGAGCAACATGAATTACACTTACGCTTATCAAAGCTACCATCT-AGACTTGAGGAGCTCTATGCAGATATGTGGAGCAGACTTGGCGATGACGAGGATATATATCAAAAGGAAGCAGTGCGATATTTCAGCCTCCTCATCAAGAATCA	ATGTCTGGATTCGAGGCTTTGTCGATGGTCTGCAGCATTATGCAGGTCATCTCCTTTACCAAAGAAGTTTTGACCCTCTGCAAAGATGTTTATGATGGTCGCCCGACAACTGACCGCCAGATGGAGGAAAACACAACATCTATCCAGGTTCTATTGGATAGTATGAGACAATGTTCT-GTC-TCTGTT-CAGCAAACCAACAGT-GATAAGGAGCTCTACGCAATAGCTGAGAAATGTAGCAAAGCCGCCCAAGAACTGCAGAAAGAGATGCAGCACGTTACCAAGCATTGCA-AA-CCTGGAAATACAATAAAGGCGATGATCGCGGGATATAAATCTACAAGGCATAAAAGAAAGATCAC-A-TCTCTCTAC-AACATATTTTGCCAGTACCAGAAAACGTTGGAGACATATATATTGGTTCGTCTATGCACGAAGAGCGATGCTGCAGAGCTCCAACG-C-CGGGAAACTTTTAACGAC-CTTTCAGATACCATGAAGTACTTTATTTCTCAACTTGCTGCGGGCCATACTGAAATGGCCAATCTTATTACCCGTGAAAGTATTCAGACAAGACAGCAGAT-CAAAGATTCCGA-GAATCAAGTGATACAGTCGATTAATGATGCCCAATCCACAGCA-TACTCT-GAAGCAAAGAAAGAT-CGTCTCCTTCGCAGCCTGAAGTACGCGTCTATGAATACCCGGCGCACTGAACTTAAACCTGCGCACAAAGCTACATATGTTTCGATATTTGACTCGCTTGACGCAAATAAAGAACCAGATGGAGCGCCAGCCTCGAGTTCAGCGGCTGCTTGGAGAAGATTTGTCCAATGGCTTCAATCCGAGAGACGAGTATTCTGGATCCAAGGAAAGCCTGGTGCAGGCAAAAGCACTCTTATGAAGTTTCTCCTTCAACATGAAAACACACAGAAAGGGGTCGATAAATGGAGTCCCAATACTTTGATTCTATCACACTTCTTTTGGAAGCCTGGAGATAACTTACAAAGAAATTTCAGGGGATTACTATGTTCCTTGACTC-ATCAATTACTATCCAGCGAATGCAGTG-CTGTC--GACCATGTGCTGTCGGAATTACAGTTCTCTGGAGGCAAGGACAACATAGGAGACTGGGAAATCTCAGAATTGGAATCCATCTTTCATTCCTTAATGATACACTGCAAACGATCAGTTTTTTTCCTTATCGATGGTCTTGACGAGGCGACTGAGATTGAAGAAATTCTTCATTTTCTAGA-TTTTCTAATTGGACTACGCAGCGTCAAGATCTGTATATCTTGTCGGAGCGAAGATGTTTTTCTGGAAAAGTTTTCAAAGTATGACGGATTCAAACTCAACGACTTGACCAAGGATGATATGCTACAACTTGTATCTGCAGCCATTCCCGAGAGCCAGAGGTATCCGTCGGATTTTCTACAGGACTTGAGAAGCTTGATCGTCCAAAAAGCTGAGGGAGTGTATCTTTGGCTCGTTCTAGCACTTGAGAGTGTCAAGAGGGGACTTCGGAACAACGACGAGCAGAATGAAATATATTTGCGCTTGTCGAGACTACCTTCTGAG-CTTGAGAAGCTCTATGCAGATATGTGGGGGAGACTTGGAGAAGACACAGACATATATGAGAAAGAAGCAGCTCGATATTTCAGTTTGATCATCATGAATCA	3006	2496	XM_024925166.1 Trichoderma harzianum CBS 226.95 hypothetical protein (M431DRAFT_9957), partial mRNA		M441DRAFT_45898	NACHT domain-containing protein	M431DRAFT_9957	Trichoderma harzianum CBS 226.95	831	0	0	0	0	0	0		Th0179_011227-RA	29875.EHK20567	0.0	1025.0	2EBXB@1|root,2SHWY@2759|Eukaryota,38E2G@33154|Opisthokonta,3NYVA@4751|Fungi,3QNKZ@4890|Ascomycota,218K3@147550|Sordariomycetes,3TM9E@5125|Hypocreales,3U3B5@5129|Hypocreaceae	147550|Sordariomycetes	S	Small s protein	-	-	-	-	-	-	-	-	-	-	-	-	-		#N/A	#N/A	#N/A	#N/A	#N/A	#N/A	#N/A		Th0179_011227-RA	1001	0.01	0.00	0	o		NACHT domain-containing protein
	Th0179_011228-RA	XM_024925189.1	93143	1050	72	0	1	1050	1	1050	0.0	1541	XM_024925189.1	834	978	978	0	93.14	1	1	ATGGCTCCTTCAGAGCACACTCTTCTTGTCACCGGCGCCACGGGCTATGTCGCGGGCCATGTTATCCACCAAGCCTTGACGAAAGGCTACAATGTTCGAGCTTGTGTTCGATCCGAATCGGCCAGGGAAAAGATTCTCGCTACCTTTCCCAATTACGGCTCACAATTGTCTTTTGCTCCTGTCAAGGATATAACCAGCCCGGAGTTCTTCAAAGATGCATTTGCCGATGGTGCTGTAACGGGTATTATCCACCTTGCCTCGCCTGTTCACCTAAGCCCAGAGGATAACAAGCGAGACATGCTTGATCCCGCCATTAACAGCGCCAAGTCGATTATTGAGGCGGCCAAGTTGTTTGGTCCCTCCGTGCAGCGTGTCATTAATACTTCTTCCATGGCAGCATTGTTGGATGTTTCTAAAGGGCTACGACCTGGTTACACGTATTCGGAAAAAGACTGGAACCCGATGACTTATGACGAGGCTGCCGAAGCTGATCCTGTTTCAGTATATTGTGCCAGCAAAGCCCTGGCTGAAAAGGGCATGTGGGAATTCATGGAGAGCGGAGACAACAACCCAAAGTTCTCGTTTGTTTCCGTGAACCCTTCTATGGTTTTCGGTCCGGACTTTTATCCCATCACGGACCTCGCGGGCCTCAAAGCCTCCGCCGCAAGAGCTTGGGCGCTCGTTGATGCTAAGGATGTTCCTCCTCCGGATTTCTGCGGGGTTGTCGACGTGAGAGATGTCGCAAAGGCATTGTTGAGTGCTTTTGAGATTCCTGAGGCCGCTGGGCAGCGCTATCTCCTTGCGAAGCACTTTGAATGGCAGACTGCTGCAGATGCTGCTCGTGAGGCGTTGGAAGAACCTGACAGAAGCAGAATACCGGCCGGGTCGCCTGGTTCAATGGACAATGGAGCGTGGAAGTCTGTGACTTATGGTGTTGACGGATCCAAAGCTGTGAGAGAGTTGGGTTTTGAGTATCGACCGTTGAAGGATACGATGGGTGACACTATCAAGCAGTTGCTAGACGTAGAAAGGAAGATCGGAAGGAACTAA	ATGGCTCCTTCAGATCACACTCTTCTTGTCACCGGCGCCACGGGGTATGTCGCGGGCCATGTCATCGACCAAGCCCTGACCAAAGGCTATAATGTCCGAGTTTGTGTTCGATCCGAGTCGGCCAGGGAAAAGATTCTCGCTACCTTCCCCAATTATGGCTCACAGCTATCTTTTGCTCCTGTCAAGGATATCACCAGCCCGGAGTTCTTCAAAGATGCATTTGCCGATGGCGCTGTAACTGGTGTTATCCACCTTGCCTCGCCTGTCCATCTCAGTCCAGAGGATAACAGACGAGACATGCTTGATCCAGCGATTAACAGCGCAAAGTCGATTATTGAGGCAGCCAAGCTATTTGGCCCCTCCGTGCAACGTGTCGTTAATACCTCTTCTATGGCAGCATTATTGGATGTCTCGAAAGGGCTTCGACCCGGTTATACGTATTCAGAGAAAGACTGGAACCCAATGACTTATGACGAGGCTGCCGAAGCTGATCCCGTTTCAGTGTATTGTGCCAGCAAAGCCCTGGCTGAAAAAGGCATGTGGGAATTGATGGAGAGCGGAGACAACAAACCAACGTTCTCGTTTGTTTCTGTGAACCCTTCTATGATTTTCGGTCCGGACTTCTATCCCATCACAAGCCTCGCGGGCCTCAAAGCCTCCGCTGCAAGAGCCTGGGCGCTCGTTGACGCCAAGGATGTTCCTCCTCCGGATTTTTGTGGAGTTGTCGACGTGAGAGATGTCGCAAAGGCATTATTGAGTGCTTTTGAGATTCCCGAGGCCGCTGGGCAGCGCTATCTCCTTGCGAAGCACTTTGAATGGCAGACTGCTGCAGATGCTGCCCGTGAGGCGTTGGAAGAACCTGACAGAAGCAGAATACCGGCCGGGTCGCCTGGTTCAATGGACAATGGAGCGTGGAAGTCTGTGACTTATGGTGTTGACGGATCCAAAGCTGTGAGAGAGTTGGGTGTCGAGTATCGACAGTTGAAGGATACGATGGGTGACACTATCAAGCAGTTGCTAGACGTGGAAAGGAAGATCGGAAAGAACTAA	1050	1050	XM_024925189.1 Trichoderma harzianum CBS 226.95 hypothetical protein (M431DRAFT_99735), partial mRNA		M441DRAFT_47511	Epimerase domain-containing protein	M431DRAFT_99735	Trichoderma harzianum CBS 226.95	349	0	catalytic activity [GO:0003824]	GO:0003824	0	0	0		#N/A	#N/A	#N/A	#N/A	#N/A	#N/A	#N/A	#N/A	#N/A	#N/A	#N/A	#N/A	#N/A	#N/A	#N/A	#N/A	#N/A	#N/A	#N/A	#N/A	#N/A		#N/A	#N/A	#N/A	#N/A	#N/A	#N/A	#N/A		Th0179_011228-RA	349	0.43	0.42	0	o		Epimerase domain-containing protein
	Th0179_011229-RA	XM_024925172.1	93754	1505	90	4	1	1503	1	1503	0.0	2255	XM_024925172.1	1221	1411	1411	4	93.75	1	1	ATGGTCGGGATCCCGGGGAAATCAAAGGCTTGTAGGGACTGCAAGAGGCGTCGTGTCAAGTGCGACTTGACATTGCCATCGTGCATTAGATGCATCAAGGCCGGAATTGCATGCAAGGGCTATGAGCAGGCGATGCTCTGGGTCAACAGCACTCCGGACCATCCTAATGTCACTGCCGTCTCTGTCATAACTGACGCTCAACTACACCAGCGCCA-AG-AGTGCTCTCCGTCCTCAGAATGGGTTCGACTCGTCCATCAGCTCCGTGACCAGCTCTCACAGCCAGGCTACGACACTTCATACTTTAGATCCCAGGCTTTGCGCATTCTTCAAGGCATCTATCTCCCTCAACCACGCATCGCGGCATGCGACGAAAACGGCGACCCAACGCCCTCGTCCTGGATCAGGGCCGTGTGCCAGATGAAGGCTCCAAGTAGCGCCCTCGACCACTCTCTTCTCGCCTTTTGTGCCGTCCAGGTCCGCTTGTCCGGTGATTCGTGCTTGTCTCAGGACGAGACGGGCCAAGTTTACAACCACGCGCTTAGCAAGCTGATTGAAGACTTGGACTCTCGGCAGCCGAGGAGTAGCGACGAGATGCTGGCTGCCATCGTGGCCTTGTCGACGTGTGAGCTGTTTGTTTTTCCCACGGACTCAAGCTGGAGTGCCCATGCGCAGGGCATATCCGAACTCCTTCGCAACCGTGGCGTGCCAGAGCAGGCCACGGCGAACTGGAGAAGCTTATGCGTGCGATTGTGTATAATATGCGTTATTCAAGGGTTGGGACAAAGACGTTCTCTCGGTCTCGAACCAGATAGATGGCGTCGTTTAATCGGCCCTTCCGGTGCCGACGACTCCTTCGTCCGAATGATGCATATAGTCGTCGAGGTCCCCTCTATGCTGCAAGAAGCACATGCAATCCTTTCAAGCGGCAATAACCCCTTGGCTGCCTCGCAGCACAGCGCCCGCCTCGCACAAAAGTTTAAAGAGCTCGACACTTGGAGACAACTTCGCCAACGCAGAGTAGCACCAGACCCCTTGTACTGGACCGTCATGTCCAGGATGGATAACCCGGCCGACGAGGGTTACGCAGATAAGCTGTTTCCGTTTGCGCTGATGTTTTCGTCTATGGGGAGCGCGATTCAATGGATATTTTGCTCGACTGTTATGCTGCATGTCGTCGAGGCAGCCTTGCTCCTTGAAGCGTTGGAATTTACCACACCAAACCGTACTGGCACCATATCTTCACCACCGGCAGACAACATCTCAATGCTGGCAGAGGCAGATGGGCTGGCTCGCATGCTCTGCCAGAGCATCGAGTTCTGCTACCGCAACGACAACGGCCTCTTTGGACCGCAAGCGACGTGCTCTACGCAGTGGACCCTGCGTAGATACTTTCGTCGCCGCGGGCTCGTCAGGGAGTTGGAATGGTGCCGGAGGATCAAGGATGTAAAGGGCCCGGCGTCAAGGTGCGGTATCGATTTAATGCAATTTGGGCCTGACTGGTAA	ATGGTCGGGATCCCGGGAAAATCAAAGGCTTGTAGGGACTGCAAGAGGCGTCGTGTCAAGTGCGACTTGACATTGCCCTCGTGCATAAGATGCATCAAGGCCGGAATTGCATGCAAGGGCTACGAGCAGGCGATGCTCTGGGTCAACAGCACTCCAGACCATCCTAATGTCACTGCCGTCTCTGTCATAACTGACGCCCAACTGCACC-G-GCAACAGCAGCACTCTCCATCCTCAGAATGGGTTCGACTTGTCCATCAGCTCCGAGATCAACTCTCTCAGCCGGGCTACGACACTTCTTACTTCAGATCCCAGGCTCTGCGCATTCTTCAAGGCATTTACCTCCCTCGACCACGCATTACGGCATGCGACGAAAACGGCGACCCAACGCCCTCGTCCTGGATCAGGGCCGTGTGCCAGATGAAGGCTCTGAGTAGCGCCCTCGATCACTCTCTTCTCGCCTTTTGTGCCGTCCAGGTCCGCTTGTCCGGTGACTCGTGCTTGTCTCAGGACGAGACGGGCCAGGTTTACAACCACGCGCTTAGCAAACTCATTGAAGACTTGGACTCTAGGCAGCCGAGGAGCAGTGACGAGATGCTGGCTGCCATCGTGGCCTTGTCGACATGTGAGCTGTTTGTTTTCCCCACGGACTCAAGCTGGAGTGCCCATGCGCAGGGCATATCCGAACTCCTTCGCAACCGCGGCGTGCCGGAACAGGCCACGGCGAATTGGAGAAGCTTATGCGTGCGATTGTGTATAATATGCGTCATCCAAGGGTTGGGACAAAGACGTTCTCTCGGTCTTGAACCAGACAGATGGCGACGTTTAATCGGCCCCTCCGGTGCTGATGACTCCTTCGTCCGAATGATGCATATAGTTGTCGACGTCCCCTCTATGCTGCAAGAAGCACATGCAATTCTTTCAAGCGGCAACAACCCTTTGGCCGCCTCGCAGCACAGCGCCCGCCTTGCACAAAAGTTTGAAGAGCTCGACACTTGGAGACAACTTCGCCAACGCAGAGTAGCGCCAGACCCCTTGTACTGGACCGTCATGTCTAGAATGGATAACCCAGCCGACGAGGGGTACGCGGATAAGTTGTTTCCGTTTGCGCTGATGTTTTCGTCCATGGGAAGTGCGATTCAATGGGTATTTTGCTCTACTGTTATGTTGCACGTCGTGGAGGCAGCCTTGCTCCTTGAAGCATTGGAGTTTACCACACCAAACCGTACCGGCACCATATCTTCACCACCGTCAGACAACATCTCAATGCTGGCAGAGGCAGATGGGCTGGCTCGTATGCTCTGCCAGAGCATCGAGTTCTGCTACCGCAACGATAATGGCCTCTTTGGGCCGCAGGCGACTTGCTCTACGCAGTGGACTCTGCGTAGATACTTTCGTCGCCGTGGGCTCGTCAGGGAGTTGGAGTGGTGCCGGAGGATCAAGGATGTGAAGGGCCCGGCGTCAAGGTGTGGGATCGATTTGATGCAATTTGGGCCTGATTGGTAA	1503	1503	XM_024925172.1 Trichoderma harzianum CBS 226.95 hypothetical protein (M431DRAFT_99605), partial mRNA		M441DRAFT_51900	Zn(2)-C6 fungal-type domain-containing protein	M431DRAFT_99605	Trichoderma harzianum CBS 226.95	500	0	nucleus [GO:0005634]; DNA-binding transcription factor activity, RNA polymerase II-specific [GO:0000981]; zinc ion binding [GO:0008270]	GO:0000981; GO:0005634; GO:0008270	0	0	0		#N/A	#N/A	#N/A	#N/A	#N/A	#N/A	#N/A	#N/A	#N/A	#N/A	#N/A	#N/A	#N/A	#N/A	#N/A	#N/A	#N/A	#N/A	#N/A	#N/A	#N/A		#N/A	#N/A	#N/A	#N/A	#N/A	#N/A	#N/A		Th0179_011229-RA	500	4.20	0.00	0	o		Zn(2)-C6 fungal-type domain-containing protein
	Th0179_011230-RA	XM_024917972.1	95165	1365	66	0	1	1365	1	1365	0.0	2156	XM_024917972.1	1167	1299	1299	0	95.16	1	1	ATGGCGTCTCCAATTCCCGGAGCTTCCTCAGCCTCCTCGACCGATGTCGAAAAGCAATTCCAAGCACAATACCTCCAGCAACGAGACGCTGCCGCAGATGTCGAAAAGGCGCCGTCGCAGCAACAGCCGCAAGGAGCCTCTACAGAGCCCGACTTTGGCCCTCCACCCGATGGCGGCTTGGAAGCGTGGATGGTTGTGTTAGGAGGGTTCTGCACCGTGTTTGCGAGTTTCGGATGGATCAATTGTATCGGCATCTTTCAAGACTACTACCAATCGCATCAACTCAAGGCATACTCTCCCAGCACCGTGGCATGGATTCCTTCTGTGGAGTCCTTTATGCTCTTCTTCGGGGGTCCCCTCGTTGGCTACATGACTGACCAGCTCGGCCCCCGGATCCCCGTCTTAATAGGCACCTTTCTTCATGTTTTCGGGCTCATGATGACCTCATTATCCAAAGAGTACTATCAGATTCTCCTCTCTCAGAGCATCTGCAGTGCCATAGGCTGCTCGTTTCTCTTCTACGCCCCAATCGCCGCCCTCGGCACCTGGTTCCGCGTCCACCGAGCCCTCGCCTTCGGCATCGTCACCGCCGGATCCAGCCTTGGCGGCGTCGTCCTGCCCATCATGGTCGAGCGCCTCGTCGTACATATCGGCTTTGGCTGGGCCATGCGATCCACAGCATTTCTGTTCCTCGGACTGCTCATCATTGGCAACCTCACGGTCAAGTCGAGGCTGCCTCCGCCGGGGAGGAAGTTTGACGCAAAGGAGTTCGTGACGCCCTTTGCTGAGCGGCCTTTTGCGCTTCTAACTGCCGCCGGCTTTATGATTTATCTGGGTGCTTTCTTGCCGTTTACCTTTATCATTGTGCAGGCCAAGGCGGAAGGCATGTCGACGAGGCTGGCCGACTATTTGGTCCCCATTATAAATGCGGCATCCACATTTGGTCGTATCCTCCCTGCTCACATGGGTGACCGCTACGGCGTCTTCAATGTCATGATTCTCCTCACTCTCTTCGGCGGCATCGTCACCCTCGCCCTTTGGCTCCCTGCGGGCTCCAATGCACCGCTGATCGTCTATGGCGCCTTGTACGGCTTTGCCTCGGGATGCTTCTTGTCTATTATTCCCGCCATGGTGGCGTCCATGTCAGACGTGCGCAAGTTGGGCACACGTACTGGTTCGCTCTACGCAGTAGCCTCTGTGGGCGTCCTGATCGGGAGTCCCATCGCCGGCGCCATTGTAAATGATCAGAATGGGCATTTCTCCGGCTTGATTGTGTTCTGTGGAGTGTCGCTTCTGTTGGGGGCGGCCTTGGCGATTATGTCGAGACACGCCTTGGTGGGTTTTCAGTTAGGGAAGAAAGTGTAG	ATGGCGTCTCCAATTCCCGGAGCTTCCTCAGCCTCCTCGACCGATGTCGAAAAGCAATTCCAAGAACAATACCTCCAGCAACGAGACGCTGCCGCAGATGTCGAAAAGGCGCCGTCGCAACAACAGCCGCAAGGAGCTTCCGCAGAGCCAGACTTTGGCCCTCCACCCGATGGCGGCCTCGAAGCGTGGATGGTTGTGTTAGGAGGGTTCTGCACCGTGTTTGCGAGTTTCGGATGGATCAATTGTATCGGCATCTTCCAAGACTACTACCAATCGCATCAACTCAAGGCGTACTCGCCCAGCACCGTGGCATGGATTCCTTCTGTGGAGTCCTTTATGCTCTTCTTCGGGGGTCCCCTCGTTGGCTACATGACCGACCAGCTCGGCCCCCGGATCCCCGTCTTAATAGGCACCTTTCTCCATGTTTTCGGGCTCATGATGACCTCAATCTCCAAAGAGTACTATCAGATTCTCCTCTCCCAGAGCATCTGCAGTGCCCTTGGCTGTTCGTTTCTCTTCTATGCCCCAATCGCCGCCCTCGGCACCTGGTTTCGCGTCCACCGAGCCCTCGCCTTTGGCATCGTCACCGCCGGATCTAGCCTTGGCGGCGTCGTCCTTCCCATCATGGTCGAGCGCCTCGTCGTGCGAATCGGCTTTGGCTGGGCTATGCGGTCTACGGCGTTTCTGTTCCTCGGACTGCTCATCATCGGCAACCTCACAGTCAAGTCGAGGCTGCCTCCGCCGGGGAGGAAGTTTGACGCAAAGGAATTCGTGATACCCTTTGCCGAGCGGCCTTTTGCACTTCTCACTGCGGCTGGCTTTATGATTTATCTAGGTGCTTTCTTGCCGTTTACATTTATCATTGTGCAGGCCAAGGCCGAAGGCATGTCAACGAGGTTGGCCGACTATTTGGTCCCCATTATAAATGCTGCATCCACATTTGGCCGTATCCTCCCCGCTCACATGGGCGACCGCTACGGCGTCTTCAATGTCATGATCCTCCTCACCCTCTTCGGCGGCGTCGTCACCTTGGCCCTTTGGCTCCCCGCGGGCTCCAATGCACCGCTCATCGTCTACGGCGCCTTGTATGGCTTTGCCTCGGGGTGCTTCTTGTCCATTATTCCCGCCATGGTAGCATCCATGTCGGACGTGCGGAAGTTGGGCACACGTACTGGTTCGCTCTACGCAGTAGCCTCTGTGGGCGTCCTGATCGGGAGTCCCATCGCCGGCGCCATTGTAAATGATCAGAATGGGCATTTCTCCGGCTTGATTGTGTTCTGTGGAGTGTCGCTTCTGTTGGGGGCGGCCTTGGCGATTATGTCGAGACACGCCTTGGTGGGTTTTCAGTTAGGGAAGAAAGTGTAG	1365	1365	XM_024917972.1 Trichoderma harzianum CBS 226.95 hypothetical protein (M431DRAFT_500965), partial mRNA		M441DRAFT_52403	MFS domain-containing protein	M431DRAFT_500965	Trichoderma harzianum CBS 226.95	454	0	integral component of membrane [GO:0016021]; transmembrane transporter activity [GO:0022857]	GO:0016021; GO:0022857	0	0	0		#N/A	#N/A	#N/A	#N/A	#N/A	#N/A	#N/A	#N/A	#N/A	#N/A	#N/A	#N/A	#N/A	#N/A	#N/A	#N/A	#N/A	#N/A	#N/A	#N/A	#N/A		#N/A	#N/A	#N/A	#N/A	#N/A	#N/A	#N/A		Th0179_011230-RA	454	245.23	0.41	11	o59-81i102-124o128-150i157-179o189-208i215-237o267-289i326-348o358-380i392-414o424-446i		Related to monocarboxylate transporter 2
	Th0179_011231-RA	XM_024920047.1	93157	1739	119	0	1	1739	31	1769	0.0	2553	XM_024920047.1	1382	1620	1620	0	93.16	1	1	ATGAGTGCGAATCAGTCACGTCGGAGGACAGATCTGGGCTCAAGTCTCGAGGGCAGCACGAAACCCAAGACAGACAACAGATTACCTTATCAAGGGGGAGAGCTTGACAAGAATAGCTTGCGACTGGTTGAGATACAGCCGGCCGCACACGAGAGCGACCCTGTGGTCTGCACGCTGTCTGAAGTCACCTTCGGCAGCAGGCCCAAGTTCGAGGCACTGTCATACATGTGGGGTACAGAGAAGGCGGACGATGCCATCACCCTGAACGGCCACCCATTCGAGGTCGGGAAGAATCTTCTAGATGCTCTCCATTTCCTCCGCAGTCAGGCCATGTCCAAGAAGACGTGTCAACTGTTTTGGATCGACGCCATTTGCATCAACCAGAGTGATGTGGAGGAGCGGAACCGGCAAGTCAGAATCATGGACCAAATCTACTTCAGGGCCGACACCGTCGTGGTTTGGCTGGGAAGCAAGTACACAGAGTTTCAAAATGAAATTATAGATGAGCTGAAGTTAGAGAAGAGCGAGAGGCCAGGGGAGGACTCCTCTCAGAGCATTAACAATGCTCAGCAGAAGATGGTTAGACACTTGCGAACTGACCCTTATTGGGATCGCCTCTGGATACTGCAAGAGATTGGGCGGGCGAAGAAGCTCCGAATCTGCTTTGGAAATAACACTTTCTCGTGGGAACATTTCATGCGCCTCATCACGATGCACAACAGTGATGGGGCCACTGGGCCACTAAGGCTGAACAGATTGCTCCGTGAAGAGAAATATAACGACTCCCACACTCTCAAGAGATTACTCGAGGAGAACAGAGAAGCGAAATGCTCGGAACCAAGAGACAAGGTCTATGGGCTGATTGGACTTGCCTCGGACGCCGGGGAGTTTCCGATAGACTACAAAAAGTCCCTTTACGAAGTTTGGAAGGATACGATGGAGTTTATGAATAAGTGGAATCTTTTCAAAGATGAATCCCAGATTCTTCCGATGGGAGCTCTGGTGAAGAGCCTCCTCATGGCGAATCACAGCGATCCCCTTAGTCAACTCTCGAAAGAACACAAAGACCAAGTCGACTCAACCCAGCTTATCGACAATCCGAAAAATCCCCTTGTCTTCCGCCTCAAGGCAGCTGCAATTGGATGTATCGTCTGCGTTGGGCCTTCGCCCAGTGATGTCGTCTCTGGACCTGATGAGGCGACTCGGTGGCGCACTGCTACACAACGTCTTTTTCCAGCGGATGAACTAGGATCAGCTCATCAAGAGTACGATAAATTACTCCACGCCCTTCTAGAATCAGACGAATCCGAGATTGAGAAGGCGTGCTTTAACAGGCCAAGTCCTGTCGTCTGGGAGCAGAGAAACACATTGGGTTGGCAATCCCACAACCTGGAAAGCGTACAAGACTATTTTAGGTGGGTTCATCAAGTAACAAAGACCACTACCTTCAAATGGAAGCAGAAGCCACAGGAAGTCACAGACCGATTAGCACCAGTCCAGCCCCGGCTATACTTGGCTAAAGATGGCAATCGTACACAACGGAAGATGGGTCTCGCCTCGAGTCTCGTCCAACAGAATGATGTCGTCTTTCGAGTTCCGTCTGCAAAGAGAGCCCTCTTGGTCAGGGTTGTTCAAGAGGAAAAGTCGAAGTCTAAGGCAAGGGTGGTTGGCACGGCACTGACCACGAAAGATATGTGTAGCTCGACACCAGACAACGACTACACTGGATGGACAACGAC	ATGAGTGCGAATCAGTCACGTCGGAGGACAGATCTGGGCTCAAGTCTCGAGGGCAGCACGAAACCCAAGACAGACAACAGATTACCTTATCAAGGGGGAGAGCTTGACAAGAATAGCTTGCGACTGGTTGAGATACAGCCGGCCGCACACGAGAGCGACCCTGTGGTCTGCACGCTGTCTGAGGTCACCTTCGGCAGCAAGCCCAAGTTCGAGGCACTGTCATACATGTGGGGTACAGAGAAGGCGGACGACGCCATTACCCTGAACGGCCACCCATTCGAGGTCGGGAAGAATCTTCTAGATGCTCTCCATTTCCTCCGCAGTCAGGCCATGTTCAAGAAGACGTGTCACCTGTTTTGGATCGACGCCATTTGCATCAACCAGAGTGATGTGGAGGAGCGGAACCGGCAAGTCAGGATCATGGACCAAATCTACTTCAGGGCCGACACCGTGGTGGTCTGGCTGGGGAGCAAGTACTCAGAGTTTCAAAGAGAAATGATAAGTGAGCTGAAGCTGGAGGAGAGTGAGAAGCTAGGGGAAGGTTCTCCTCAAATCGGCAACAGCACTCAGCAGAAGATGGTTAGACACTTGCGAACTGACCCTTACTGGGATCGCCTCTGGATATTGCAAGAGATTGGTAAAGCGTGGCAGCTCCGGGTCTGCTACGGAAATGAGACGTTCTCGTGGGATGATTTTATGAATCTCATGATGCTACACAACGGTGATGGAGCCACCGGGCCATTAAGGCTGGACAGGTTGCTACGAAAAGAGAAATATAACGACTCGCACACTCTCAAGAGGCTTCTCGAAGAGCACAGAACAACAAAATGTTCGGAACCAAGAGACAAGGTCTACGGGCTCATTGGGCTGGCCTCGGACGCCGGGGAGTTTCCGATAGACTACAAAAAGTCCCTCTACGAAGTTTGGAAGGATACGATGGAGTTCATGAATAAGTGGAATCTTTTCCAAGATGAATCCCAAATTCTCCCGATCGGAGGCCTGGTGAAGAGCCTCCTCATGGCGAATCATGGCGATCCCCTTAGTCAGCTCTCGAAAGAGCACAAAGACCAAGTAGATTCAACCCAGCTTCTCGACAATCCGAAAAGTCCCCTGGTCTTCCGCCTCAAGGCAGCTGCAATTGGGTGCATCGTCTGTGTTGGACCTTCAGCCAATGATGTCGTCTCTGGACCTGATGAGGCGACTCGGTGGCGCACTGCTACACAACGTCTTTTTCCAGCGGATGAACTAGGATCAGCTCATCAAGAGTACGATAAATTACTCCACGCCCTTCTAGAATCAGACGAATCCGAGGTTGAGAAGGCGTGCTTTAACAGGCCAAGTCCTGTCGTCTGGGAGCAGAGAAACACATTGGGTTACCAATCCCACCACCTGGAAAGCGTACAAGACTATATTAGGCGGGTTCATCAAGTAACAAAGACCACTACCTTCAAATGGAAGCAGAAGCCACAGGAAGTCACAGACCGATTAGCACCAGTCCAGCCCCGGCTATACTTGGCTAAAGATGGCAATCGTACACAACGGAAGATGGGTCTCGCCTCGAGTCTCGTCCAACAGAATGATGTCGTCTTTCGAGTTCCGTCTGCAAAGAGAGCCCTCTTGGTCAGGGTTGTTCAAGAGGAAAAGTCGAAGTCAAAGGCGAGAGTGGTTGGCACGGCACTGACCACGAAAGATATGTGCAGCTCGACACCAGACAACGACTACACTGGATGGACAACGAC	2739	1866	XM_024920047.1 Trichoderma harzianum CBS 226.95 hypothetical protein (M431DRAFT_513525), mRNA		M441DRAFT_53418	HET domain-containing protein	M431DRAFT_513525	Trichoderma harzianum CBS 226.95	593	0	0	0	0	0	0		#N/A	#N/A	#N/A	#N/A	#N/A	#N/A	#N/A	#N/A	#N/A	#N/A	#N/A	#N/A	#N/A	#N/A	#N/A	#N/A	#N/A	#N/A	#N/A	#N/A	#N/A		#N/A	#N/A	#N/A	#N/A	#N/A	#N/A	#N/A		Th0179_011231-RA	912	0.02	0.00	0	o		HET domain-containing protein
	Th0179_011232-RA	XM_024914323.1	96552	87	3	0	1125	1211	1029	943	2.88e-33	145	XM_024914323.1	78	84	84	0	96.55	1	-1	TGGCATGATGGATGGTGGGTATGCGGCTTTTGCGTTTGATGAGGTGGCGGAGGAGAACCTTTGGAAGGAGACGTGTGAAGTGTTAAA	TGGCATGATGGATGGTGGGTATGCGGCTTTTGCGTTTGATGAGGTGGCGGAGGAGAATCTTTGGAAGGAGACTTGTGAACTGTTAAA	1221	1029	XM_024914323.1 Trichoderma harzianum CBS 226.95 hypothetical protein (M431DRAFT_324498), mRNA		M441DRAFT_56865	Uncharacterized protein	M431DRAFT_324498	Trichoderma harzianum CBS 226.95	282	0	0	0	0	0	0		Th0179_011232-RA	29875.EHK20559	2.43e-198	558.0	COG1028@1|root,KOG1208@2759|Eukaryota,38CZD@33154|Opisthokonta,3NW36@4751|Fungi,3R98N@4890|Ascomycota,21GM6@147550|Sordariomycetes,3TVVP@5125|Hypocreales,3U49C@5129|Hypocreaceae	5129|Hypocreaceae	Q	NAD dependent epimerase/dehydratase family	-	-	-	-	-	-	-	-	-	-	-	-	adh_short		#N/A	#N/A	#N/A	#N/A	#N/A	#N/A	#N/A		Th0179_011232-RA	406	9.45	6.03	0	o		Similar to short-chain dehydrogenase/reductase
	Th0179_011233-RA	XM_024911643.1	94260	3519	175	10	1	3519	1	3492	0.0	5354	XM_024911643.1	2899	3317	3317	27	94.26	1	1	ATGGAGCTGGGATCCTCGCAAGAGCCGCCAATAAAGAGGCGCAGATTCTTCAAGGACCCGGAAGAGCCCTCGTCGGATCCGGTGTTTAGTCCCAAGCACGAATTCAGCTCGTCGCTGGAGCCGAGGCGGTTCTTCAAGACCGAGGACGAGGATGAAGAGATAACTGGGAAAGAAGAGGCCGATGACGACTGGGAGCCGGAGAGCGAAAGAAGAAGCGTCAACGTCAAGGCTGAAGAGAAAAGCCGAGATGTCTTACCTGAGCTTCCTCGAAATGGATCAGCATCTGGCTCATCAACAGCCTTAGAGCAGCCACACCGAGCACCGACGGACGACCCCGTAGCCCAGCATGAATCTTCAGCAGTCACCTTTGACAAGGAGACGTTTGAAAGCTTTGTCGGATGCAAAGTGGCCGCCAACATCCTGCGTACTATCCAGCAACATTGCGGCAACAATCTCGAGCGAGCTGTCAACATGTACTTTGACGGCACCTACAAGAAGCTCCTAAAGTCAAAGCCCGCTGCCTCTGGCCCAAGCCGAACGCAATCATCCGATGTGCAGAGCCAACCTTCCCCGCTTCCCATCCGACGAAACATGCCGGCCTCACGATACATTGGTGCTTTTGGCGTCGAGGGATGGGCTACCCGCAGTGGCACAAATCTCCTGAAACATGGCGAGAAGGTCAAAATTGAACGACAAAAGATACAGCCCCCTCCACCTCCAAAGACGAAACCCCGACTTGGAGCTCCACCCACTCCTGTCAAGATGAACACGGCTGCCTCGAGGCGAATCGACGTCATCGTGCGATTTACGAACCAGAGCGGCCAGGAAATTGGGCGTCTGGCCAAAGATACCGCCAACTGGGTGTCGACGCTGATGGACCAAAAGATTTGCAAGTTTGAAGGAACTTGTGTATATTGCCCCGAGCGGACGCGAACAAATGACACCATTTTCATCCAACTGAGATGTTCCTTGCTCGACTCTGCGTTTTTCGACCGCAGCTTCAAGCCCGCTAATGACTCCTCGGCTACATGGTTCGAACAACAGATTGAAACGGCACAAGAAAAAGAACTCCGACTCAGGCAGGTTGCCCTGGTCAGACTATTTCAGGAGATCAATCTCCAGCCGGTCGTCGCCAATGCTGCAGCAAAAGATGGGAGAAAGGGACTTCTCCAAGCCGCCGAGATGGACGAGCAGAAGCAAAAGGACTCGAAAAAGGCGGCTGCAAATGGCAACAAGGAATCTGGGAACTCATCGCCGTCCGAGGAAGCCGAAGAAGGAGAAGAGCTCGAACAAGACCAACTCGACGCCCTGTATAAAAAGGCCCAAACATTTGACTTTAGCATGCCCGAGGTCGACCCAGCGAGCACCTTTGCCATGACACTACGCCCGTACCAAAGGCAATCTCTGCACTGGATGATAGCCAAAGAGAAAGATGAACAGAGCCATAGGGAGCCCTCGATGCATCCGCTTTGGGAGGAATATCTATGGCCTCTCAAAGATGTTGACGACAAGGATCTCCCTACGGTAGAAGGGCAGTCCCAGTTCTATGTCAACCCATACTCTGGTGATCTGACGTTGGACTTTCCGGTTCAGGAGCAACACTGTCTTGGCGGTATTCTTGCTGATGAAATGGGTCTGGGAAAGACGATTCAGATGCTCAGCCTGATTCACTCGCACCGATCCGAGGTTTCACGACAAGCCAGATCATCACCCAAGCACGGATTGAACCAGCTCCAGCGATTGGGCAAGAATTCATCAAACGTGTTGGAGGCACCCTGCACTACCTTGGTGGTTGCCCCGATGTCTCTGTTATCGCAGTGGCAGAGTGAGGCCGAAAAGGCTTCCCTGCCGGGCACCATGAAGATTCAGCTCTATTACGGTGCAGAAAAGGCACTGAATCTGCAGTCGCTCTGCAGCGGCTCCAACGCTCCAGACCTTGTCATCACCAGCTACGGAGTTGTTTTGTCGGAATTCACCAGCATCGCCGCAAAGAACGGCGACAGGTCCTTCCACACGGGCATTTTCTCTCTCAAATTCTTCCGCGTAATTCTCGACGAGGCACATTACATCAAAAATAGGGCGTCCAAGACTGCTCGGGCATGTTACGAGATTGCAGCCGATCACCGATGGGCACTGACGGGCACCCCGATTGTCAACAGGCTGGAAGACCTCTTTAGCTTGGTGCGCTTCCTGGGTGTTGAGCCCTGGAACAACTTTTCGTTCTGGAAGACATTCATCACGGTACCCTTTGAGTCAGGGGATTTTGTGCGCGCATTGGACGTGGTTCAGACGGTTTTGGAGCCATTGGTCACCAGAAGAACCAAGGACATGAAAACGCCAGACGGCCAGCCCCTGGTACAGCTTCCACCAAAACAGATTGACATAGTCGAGGTGGAACTATCCAAGACGGAACGAGATATCTACGACCACATCTTCAATAAGGTGAAGAATACGTTTGCGCAAAACGTCGAGGCAGGTACGGTGCTCAAGGCGTTCACGACAATTTTTGCTCAGATTATGCGTCTGCGACAATCGTGCTGTCATCCCGTACTTGTCCGCAATAAAGACATTGTTGCCGACGAGGAAGAGGCTGGCGCCGCAGCTGATGCAGCTACTGGCTTGGGTGACGATATGGATCTAGAGTCACTGATCACGCAATTTACTGCCATCACAGACGAAGTCACCAACGACAGACAGACATACGGAGCGCACGCGCTGGACGAGATCCGTAACGAATCCGAAAAGGAATGTCCACTATGCTTCGATGAGCCGATGAATGAGCAGATTGTCACTGGATGTTGGCACTCTGCGTGCAAAAAGTGCCTGATGGACTTTATCAAGCACGAGACTGATCACGGCAGAGTGCCAAAGTGCTTCAACTGCCGCACGCCGATTAACCAGCGTGATTTGTTCGAGGTGGTGCGTCATGATGAGGCTGACGAACCGTTTGCTTCAGCAAAGCCTCGCTTTAGTCTTCAGCGACTTGGCGTCAACTCCTCTTCCGCCAAGGTTGCCGCATTGATATCCGAACTTCGAACACTACGTCGAGATCGTCCATATATGAAGTCTATCATCTTTTCGCAGTTTACGTCTTTTCTCACACTCATCGAAGCTGCTCTCACACGTGCCAACGTCAAGTTCCTTCGTCTAGATGGAAGTATGACACAGCGGGCTCGAGCAGTCGTCCTGCAACAATTCACAGAGAGCAAAGGCTTCACGGTAATGTTGATGAGTCTACGCGCGGGCGGTGTCGGCTTGAATCTCACGAGCGCGGGGCGCGTCTTTATGATGGATCCCTGGTGGAGTTATGCCGTGGAGTTGCAGGCAATTGATCGGGTGCACAGACTAGGGCAGCAAGATGAGGTGGTGGTCAAGAGATTCATTGTGAGGGGCAGTGTGGAGGAGAGGATGTTGAAGATCCAGGACAGAAAGAAGTTTATCGCGACGTCATTGGGCATGATGAACGACGAAGAGAAGAAGCTCCAGCGGATTGAAGACATCAAGGAGCTCCTCAGCTAG	ATGGAGCTGGGATCCTCGCAAGAGCCGCCGATAAAGAGGCGCAGATTCTTCAAGGACCCGGACGAGCCCTCGTCGGATCCGGTGTTTAGCCCCAAGCACGAATTCAGCTCGTCGTTGGAACCGAGGCGGTTCTTCAAGACGGAGGACGAGGATGAAGAGATAACCGGGAAAGAAGAGGCCGATGACGACTGGGAGCCGGAGAGTGAAGGAAGAAGCGTCAATGTCAAGGTTGAAGAGAAGAGCCGAGATGTCTTACCCGAGCTACCTCGAAATGGGTCTGCATCTGGCTCATCAACAGC---------G--A-A-CGA--A-C--C---C-A-----TAGCCCAGCATGAATCTTCAACAGTCACATTTGACAAGGAGACGTTTGAAAGCTTTGTCGGATGCAAAATCGCCGCCAACATCCTGCGTACTATCCAACAACATTGCGGCAACAATCTCGAGCGAGCCGTCAACATGTACTTTGACGGCACCTACAAGAAGCTCCTAAAGTCGAAGCCCGCTGCCTCTGGCCCCAGTCGAACACAATCATCCGATCTGCAGAGCCAGCCCTCCCCGCTTCCCATCCGACGAAACATGCCGACCTCACGATACATTGGTGCTTTTGGCGTCGAGGGATGGGCTACCCGCAGTGGCACAAATCTCCTGAGACATGGCGAGAGGGTCAAAATTGAACGACAAAAGATACAGCCCCCTCCACCTCCAAAGACGAAACCCCGACTAGGAGCTCCACCCACTCCTGTCAAGCTGAACACGGCCGCCTCGAGGCGAGTCGACGTCATCGTGCGATTTACAAATCAGAGCGGCCAGGAAATCGGGCGTCTGGCCAAAGATACCGCCAACTGGGTGTCAACGCTGATGGACCAAAAGATTTGCAAGTTCGAAGGAACTTGTGTGTATTGCCCTGAGCGGACACGAACAAACGACACCATTTTCATCCAACTGAGATGTTCTTTGCTCGACTCTGCGTTTTTCGACCGCAGCTTCAAGCCCGCAAACGATTCCTCGGCTACATGGTTCGAACAACAGATTGAAACAGCACAAGAGAAAGAACTTCGACTCAGACAGGTTGCCCTGGTCAGACTATTTCAGGAGATCAATCTCCAGCCAGTCGTCGCCAATGCTGCAACAAAGGATGGAAGAAAGGGGCTTCTTCAAGCCGCCGAGATGGACGAGCAGAAGCAAAAGGACTCGAAAAAGGCGGCCGTAAATGGCAACAAGGAATCTGGAAATTCATCGCCGTCAGAGGAAGCCGAAGAAGGAGAAGAGCTCGAACAAGACCAACTTGATGCCCTGTATAAAAAGGCTCAGACATTTGACTTTAGCATGCCCGAGGTCGACCCAGCGAGCACCTTTGCCATGACACTACGCCCGTACCAAAGACAATCTCTGCACTGGATGATTGCCAAAGAAAAAGACGAACAGAGCCATAGGGAGCCCTCGATGCATCCGCTTTGGGAGGAATATCTATGGCCCGTCAAGGATGTTGACGACAAGGATCTCCCTACGGTAGAAGGGCAGTCCCAGTTCTATGTCAACCCTTACTCTGGCGATCTGACGTTGGACTTTCCGGTCCAGGAGCAACACTGTCTTGGCGGTATTCTTGCTGATGAAATGGGTCTGGGAAAGACGATTCAGATGCTCAGCCTGATTCACTCACACCGATCAGAGGCTTCACAACAAGCCAGGACATCACCCAAACACGGATTGAACCAGCTCCAGCGGCTGGGCAAGAATTCTTCAAACGTGTTGGAGGCTCCCTGCACTACCTTGGTGGTTGCCCCCATGTCTCTGTTGTCACAGTGGCAGAGTGAGGCTGAAAAGGCTTCCCTACCGGGCACGATGAAGATTCAGCTCTATTACGGTGCGGAAAAGGCACTGAATCTGCAGTCGCTCTGCAGCGGCTCCAACGCCCCAGACCTTGTCATCACCAGCTACGGAGTTGTTTTGTCGGAATTCACCAGCATCGCCGCCAAGAACGGCGACAGGTCCTTCCATACGGGCATTTTCTCTCTCAAGTTCTTCCGCGTAATTCTCGACGAGGCGCATTACATCAAAAATAGGGCGTCCAAGACTGCTCGCGCATGCTACGAGATTGCAGCCGACCACCGATGGGCATTGACAGGCACTCCGATTGTCAACAGACTGGAAGACCTCTTTAGCTTGGTGCGCTTCCTGGGTGTTGAGCCCTGGAACAACTTTTCTTTCTGGAAGACATTCATCACGGTACCTTTTGAATCAGGTGACTTTGTGCGCGCATTAGACGTGGTTCAGACAGTTTTGGAGCCATTGGTCACCAGAAGAACTAAAGACATGAAAACGCCAGACGGCCAGCCCCTGGTACAGCTTCCACCAAAACAAATTGATATAGTTGAGGTAGAACTATCCAAGACGGAGCGAGATATCTACGACCACATCTTCAATAAGGTGAAGAATACGTTTGCGCAAAACGTCGAGGCAGGCACGGTGCTCAAGGCGTTTACGACAATTTTTGCTCAGATTATGCGTCTTCGTCAATCATGCTGTCATCCCGTACTTGTCCGCAATAAAGAGATTGTTGCCGACGAGGAAGAGGCTGGCGCCGCAGCTGATGCCGTTACCGGCTTGGGTGACGATATGGATCTAGAGTCACTGATTACGCAATTTACTGCCATCACAGACGAAGCCACCAACGACAGACAGACGTACGGAGCGCACGCGCTGGACGAGATCCGTAACGAGTCCGAAAAGGAATGTCCACTATGCTTTGACGAGCCGATGAATGAGCAGATTGTCACTGGATGTTGGCATTCTGCCTGCAAAAAGTGCCTGATGGACTTTATCAAGCACGAGACGGATCACGGCAGAGTGCCAAAGTGCTTCAACTGCCGCACGCCGATCAACCAGCGTGATTTGTTTGAAGTGGTGCGTCAGGATGAGACTGACGAACCGTTTGCTTCAGCAAAGCCTCGCTTTAGTCTTCAGCGACTCGGCGTCAACTCCTCTTCTGCCAAGATTGCCGCATTGATATCAGAGCTTCGAACACTACGTCGAGATCGTCCATATATGAAGTCCATCATCTTTTCGCAGTTTACGTCTTTCCTCACGCTCATCGAAGCTGCCCTTACACGCGCCAATGTCAAGTTTCTTCGTCTAGATGGAAGTATGACGCAGCGAGCTCGAGCGGCGGTGCTGCAGCAATTCACAGAGGCCAAAGGCTTCGTGGTGATGTTGATGAGTCTGCGCGCGGGCGGTGTCGGCTTGAATCTCACGAGCGCGGGGCGCGTCTTTATGATGGATCCCTGGTGGAGTTATGCCGTGGAGTTGCAGGCGATTGATCGGGTGCACAGACTAGGGCAACAAGATGAAGTGGTTGTCAAGAGATTCATTGTGAGGGGCAGTGTGGAGGAGAGGATGTTGAAGATCCAGGACAGAAAGAAGTTTATCGCGACGTCATTGGGCATGATGAACGACGAAGAGAAGAAGCTCCAGCGGATTGAAGACATCAAGGAGCTCCTCAGCTAG	3519	3492	XM_024911643.1 Trichoderma harzianum CBS 226.95 hypothetical protein (M431DRAFT_10724), partial mRNA		M441DRAFT_57589	Uncharacterized protein	M431DRAFT_10724	Trichoderma harzianum CBS 226.95	1163	0	nucleus [GO:0005634]; ATP binding [GO:0005524]; DNA binding [GO:0003677]; hydrolase activity, acting on acid anhydrides, in phosphorus-containing anhydrides [GO:0016818]; nucleosome-dependent ATPase activity [GO:0070615]; zinc ion binding [GO:0008270]	GO:0003677; GO:0005524; GO:0005634; GO:0008270; GO:0016818; GO:0070615	0	0	0		Th0179_011233-RA	29875.EHK20557	0.0	2123.0	COG0553@1|root,KOG1001@2759|Eukaryota,38E02@33154|Opisthokonta,3NURH@4751|Fungi,3QKA5@4890|Ascomycota,21406@147550|Sordariomycetes,3TCQS@5125|Hypocreales,3TZKK@5129|Hypocreaceae	5129|Hypocreaceae	A	HIRAN	-	-	-	ko:K15505	-	-	-	-	ko00000,ko01000,ko03400	-	-	-	HIRAN,Helicase_C,SNF2_N		#N/A	#N/A	#N/A	#N/A	#N/A	#N/A	#N/A		Th0179_011233-RA	1172	0.62	0.00	0	o		DNA repair protein RAD5
	Th0179_011234-RA	XM_024925194.1	99133	1038	9	0	1	1038	1	1038	0.0	1868	XM_024925194.1	1011	1029	1029	0	99.13	1	1	ATGCATCGTCCCAGCATCCTCACTCGAGGCAATGGCCTGAAAAGGCTCGTCAATGCTCCGCGGAGCCGTCGCAGCTACGTGACCGAGGCCGACGTCGAATCGGCTCGGCGGTACTGCTTGAAGCAGCTTCAGACAAGCGACTACGATGCTCACCTCATCCGCCGCTTCATGCCTCCTCCCGTCCAGGACACATACGCCGCCCTCCGCGCACTCAACCTCGAGCTCGTCCGGCTGCCCGAGATGGTGTCCAATCCCACCATTGGCGTCATGCGCATGAAATTCTGGCACGAATCTATCGACAAGACGTTTTCCGGGCAGCCTCCGCGCGAGCCAATCTGCATCCTGCTCCACCAGGCGCTGCAGCAGCTCGAGCAACGGGCCGGCGGCTCGTCGACGACAAAGTCGATCAAATTCTGGGTCTCGCGCCTTATCCGGACGCGGGAGAGGCACATGGACAATCGGCCCTTCGCAACCCTGGCCGCTCTGGAAGACTATGCCGAGCACACGTACTCCACGATGCTGTATGCGACTTTGGCATCCATGCCGTTGCGGTCAATGCACGTGGATCACCTGGCCAGCCATATCGGCAAGGCGTGTGGCATCGTCGCTGTGCTTCGGGGAGTGCCCGTCCTCGCCGCCCCCGCGCAGCCCGTCCAGACGCCCTCCGGCCTCGAAACCCCGAACCGCAACCAGGCCCTGCTGCTGCCCCTCGACATCTTGGCCGAGGAGGGTGTCGTCGAGGAGCACGTCTTCCGGCAGGGTCCCAACGCGCCCGGGCTACAGGATGCGGTATTCAGGGTGGCCACGCGCGCCAATGACCATCTCATCACAGCGCGGGAGATGCTCAAGAGGTTAAAAGCGGGGCAGGATCCCGGCCACGACTTTGAGCATCAGGGCGAGGGCGAGCACCAGTATCAGTATGATGAGGAGAGTGACACCACTCGCGATGTGCGGCGAGGCTTTGGCGTGCTCCTCGAGGCCGTCCCCGCGGCTCAATGGCTGCTCAACCTGGAAAAGGCCAACTTTGACCCGTTTGCC	ATGCATCGTCCCAGCATCCTCACTCGAGGCAATGGCCTGAAAAGGCTCGTCAATGCTCCGCGGAGCCGTCGCAGCTACGTGACCGAGGCCGACGTCGAATCGGCTCGACGGTACTGCTTGAAGCAGCTTCAGACAAGCGACTACGATGCTCACCTCATCCGCCGCTTCATGCCTCCTCCCGTCCAGGACACATACGCCGCCCTCCGCGCACTCAACCTCGAGCTCGTCCGGCTGCCCGAGATGGTGTCCAATCCCACCATTGGCGTCATGCGCATGAAATTCTGGCACGAATCTATCGACAAGACGTTTTCCGGGCAGCCTCCGCGCGAGCCAATCTGCATCCTGCTCCACCAGGCGCTGCAGCAGCTCTCACAACGGGCCGGCGGCTCGTCGACGACAAAGTCGATCAAATTCTGGGTCTCGCGCCTTATCCGAACGCGGGAGAGGCACATGGACAATCGGCCCTTCGCAACCCTGGCCGCTCTGGAAGACTATGCCGAGCACACGTACTCCACGATGCTGTATGCGACTTTGGCATCCATGCCGTTGCGGTCAATGCACGTGGATCACCTGGCCAGCCATATCGGCAAGGCGTGTGGCATCGTCGCTGTGCTTCGGGGAGTGCCCGTCCTCGCCGCCCCCGCGCAGCCCGTCCAGACGCCCTCCGGCCTCGAAACCCCGAACCGCAACCAGGCCCTGCTGCTGCCCCTCGACATCTTGGCCGAGGAGGGTGTCGTCGAGGAGCACGTCTTCCGGCAGGGCCCCAACGCGCCCGGGCTACAGGATGCCGTCTTCAGGGTGGCCACGCGCGCCAATGACCATCTCATCACAGCGCGGGAGATGCTCAAGAGGTTAAAAGCGGGGCAGGATCCCGGCCACGACTTTGAGCATCAGGGCGAGGGCGAGCACCAGTATCAGTATGACGAGGAGAGTGACACCACTCGCGATGTGCGGCGAGGCTTTGGCGTGCTCCTCGAGGCCGTCCCCGCGGCTCAATGGCTGCTCAACCTGGAAAAGGCCAACTTTGACCCGTTTGCC	1104	1407	XM_024925194.1 Trichoderma harzianum CBS 226.95 hypothetical protein (M431DRAFT_99782), partial mRNA		M441DRAFT_58472	Uncharacterized protein	M431DRAFT_99782	Trichoderma harzianum CBS 226.95	468	0	ribosome [GO:0005840]; rRNA binding [GO:0019843]; structural constituent of ribosome [GO:0003735]; translation [GO:0006412]	GO:0003735; GO:0005840; GO:0006412; GO:0019843	0	0	0		Th0179_011234-RA	29875.EHK20556	6.5e-229	638.0	COG0360@1|root,COG1562@1|root,KOG4411@2759|Eukaryota,KOG4708@2759|Eukaryota,38JTQ@33154|Opisthokonta,3NW5K@4751|Fungi,3QMNP@4890|Ascomycota,214B4@147550|Sordariomycetes,3TGNH@5125|Hypocreales,3U2SA@5129|Hypocreaceae	5129|Hypocreaceae	J	Ribosomal protein S6	-	-	-	-	-	-	-	-	-	-	-	-	Ribosomal_S6,SQS_PSY		#N/A	#N/A	#N/A	#N/A	#N/A	#N/A	#N/A		Th0179_011234-RA	367	0.02	0.00	0	o		Probable ribosomal protein MRP17, mitochondrial
	Th0179_011235-RA	XM_014099277.1	100000	48	0	0	1	48	1045	1092	4.39e-17	89.8	XM_014099277.1	48	48	48	0	100.00	1	1	ATGCTCTACGAACTCATTGCCATTGTCCGGCCGGGCAACCTCACCGAG	ATGCTCTACGAACTCATTGCCATTGTCCGGCCGGGCAACCTCACCGAG	408	1401	XM_014099277.1 Trichoderma virens Gv29-8 hypothetical protein partial mRNA		M441DRAFT_58473	#N/A	#N/A	#N/A	#N/A	#N/A	#N/A	#N/A	#N/A	#N/A	#N/A		Th0179_011235-RA	29875.EHK20556	1.25e-70	226.0	COG0360@1|root,COG1562@1|root,KOG4411@2759|Eukaryota,KOG4708@2759|Eukaryota,38JTQ@33154|Opisthokonta,3NW5K@4751|Fungi,3QMNP@4890|Ascomycota,214B4@147550|Sordariomycetes,3TGNH@5125|Hypocreales,3U2SA@5129|Hypocreaceae	5129|Hypocreaceae	J	Ribosomal protein S6	-	-	-	-	-	-	-	-	-	-	-	-	Ribosomal_S6,SQS_PSY		#N/A	#N/A	#N/A	#N/A	#N/A	#N/A	#N/A		Th0179_011235-RA	135	0.01	0.01	0	o		37S ribosomal protein MRP17, mitochondrial
	Th0179_011236-RA	XM_024925167.1	100000	132	0	0	1	132	1	132	2.34e-63	244	XM_024925167.1	132	132	132	0	100.00	1	1	ATGCCTCCCCCTTCGTCGGCGCAACAAAAGGTGCTACTTGCACAGTTCGTCAACCTTACCGGGGCCACGGAACGTCAGGCGACTCGGTATCTCAAGTCGACTGGCTACAAGCTCAACGAGGCCGTGGATGCA	ATGCCTCCCCCTTCGTCGGCGCAACAAAAGGTGCTACTTGCACAGTTCGTCAACCTTACCGGGGCCACGGAACGTCAGGCGACTCGGTATCTCAAGTCGACTGGCTACAAGCTCAACGAGGCCGTGGATGCA	1041	960	XM_024925167.1 Trichoderma harzianum CBS 226.95 hypothetical protein (M431DRAFT_99574), partial mRNA		M441DRAFT_58891	Defective in cullin neddylation protein	M431DRAFT_99574	Trichoderma harzianum CBS 226.95	319	0	0	0	0	0	0		Th0179_011236-RA	51453.EGR50102	2.68e-186	523.0	KOG3077@1|root,KOG3077@2759|Eukaryota,38GE7@33154|Opisthokonta,3P262@4751|Fungi,3QUC9@4890|Ascomycota,214V4@147550|Sordariomycetes,3TH9F@5125|Hypocreales,3TYEW@5129|Hypocreaceae	5129|Hypocreaceae	S	Neddylation of cullins play an essential role in the regulation of SCF-type complexes activity	-	-	-	ko:K17822	-	-	-	-	ko00000,ko04121	-	-	-	Cullin_binding,UBA_4		#N/A	#N/A	#N/A	#N/A	#N/A	#N/A	#N/A		Th0179_011236-RA	346	0.01	0.00	0	o		Defective in cullin neddylation protein
	Th0179_011237-RA	XM_024920954.1	95075	2538	110	5	1	2523	126	2663	0.0	3980	XM_024920954.1	2155	2413	2413	15	95.07	1	1	ATGGCATCGCATTCTTCAGAGGACGAGGGCTACGGCTTCGACCCCTCTGTGCCGTTCAAGGGCGTCATTGTCTGCTGCACCAGCATCCCGCCTGACCAACGGACAGACATTGCCCAAAAGGTAGCCGAGCTCGGCGGCCTGCACAAGTACGATCTCACCCCCGACGTGACGCATCTCGTTGTCGGCGACTACGACACGCCCAAGTACCGCCATGTCGCCCGCGAAAGAGTCGACATCAAGGCCATGGACGCCGCCTGGATCAACGCCGTCAACGAGCTGTGGAAGAATGACGAGGAATTCGACTTTGTCGCACTGGAAAACAGCTATCAGCTAAAGGCGCTGGAGACGAGCGGTGTCGAGCCCTCGTCGCAGGAGGAAACCTCGCCAGCTGCGAGGGGATCGCTGCTCATCTGCTTGACAGGGTTCGGCGACACAAGGGACCAGATTGCAGAGATGATTATGCAAAACGGCGGTCGCTATACCGGAGATTTGACCAGGCGATGCTCGCATCTGATTGTCAGCAAGCCAGAGGGCAAAAAGTTTACAGCGGCAAAGTCGTGGGGGGTACACACGGTTACTCTGGATTGGCTCGAACAGACTGTCGCACGCGGCATGATCTTGGAAGAAACAAAGTTTGATCCGCTATTACCTCCGGAAGAGCAAGGCGTTGGCGCATGGGTCAAGAAGGATCCGAAGAGGTCAGCTTTAGGGAAGAGAGCAAGGTCAGCGGTGCTAAACGGAGGGCCAGATGAAGGCATGAGGAAGTTGCGCAAGACTGCCAGCATGAAGCTGAGCTCGCAGAGAAACGACCTATGGGGCGACATACTCGGCAGGTCTGCGTCAAGAGAGTATTCGTTTGCCCACGAGAATCCTCCCGGAGCGCCGACCACCGGTCCTGATCCAGCCGCTGCTTCAGTTGACGCCCCCATACCAATCTCTGAAGTTCCCACGCAGCCTGGCTACTCTCTCCAGGAGGACCAGGGCGTCTTTGCCAACTGCGTTTTTGTTGTCCACGGATTCCCACAGCAGAGAGCAACGATCCTGGAGCAGACAATCGCGACTCTCGGCGGCACCATTGTCTCGTCGTTGCAATCCCCAGCTATGCTGTCCCAACCCACAGACCCCGAACACTACCGATTCCTCATAGTCCCCCAGACCTCCCAACCCGACACTCACCCCAAGGTGCCAAACGAGCACATTCACATCATTACCGAATTCTACATCGAAAACTGTCTGCATAACAAGCGATTCTTCAATCCCAATGAGCAGGTCCTCGGGCGACCGTTCCCCCTGTTCCCCATCCCCGCGTTTTCAAGCATAACCGTGTGTAGCGCTGCGTTTACCGGAATAGAGCTCAACCAAGTTGCGAGGAGCGTAGCCCAGCTAGGCGGCAAATATGAAGAATCATTCCGGCGGTCAACAAACGTGCTCGTATGCAAATCTCTCATGTCAATGCGGAGAGAAAAACTAAAGTGCGCGCTCGACTGGGGCGTGCCTGTTGTTTTGGCAGACTGGCTGTGGGAATGCATATCCAGCGGCAGTCTAGTTTCCATTGAAGACTTTGTCTACCCCGAGATCAAGAAACGGCGCGTCAAGCGAGACCCCTTTGTCAACGAAGAAGACGACGCTGCGCCGGAAAAGCCGCTGCGAAAGGCCCCAGAGGCGAAGCCCGCGGCAAAGCCTCCCAAGCAGAGTGTCGACACCACAGCCTTTGACAAAGACTTGCCTGGGAAAAGTCGCGCCAAGCAGACGCTCGAGTCTATCACGTCGGCAGACTTTCTGACGGCACGAACCCATCCGGTCAACACTGTGTGGACAGCCGACACGCCTCCTCTGACTGAGCTTTCGTCGGCCGCGCTCAACGTGTCGCCAAAGCTGCCGGCAGCCAAAACCCCTCTTGCTCGCATCATATCCGCGCCAGCCAAGCTGCCCCAACCCCAAGAACAATCACTCCCAGCACCTTCCCGTCCTACTTCAGCCTCTGAGCCCAGAGAGCTATCCGCACCACAACCTAAGCAATCCCCTGAACCAGCCCCTGAAGCAACAAAACAAGCA-C----C---CT----CCGAAGCCCCAACAGAACAAGAGCCATCCGCCGACCAAGTTGAAAAACAACGCCAGCTAGCAGCCGCCGCAGAGCTTCGCCAAGGCCTCACATCAGCCCTCTCCGACCTCATTCCCCCTCTCACATCCGCCTCCCTCGCCAACTCCAATTCCGCTCCTCACCAGCAATCCGGCCCTCGTGCCCTCGGTCGTCGTCGCCACAAAATCCTCGGTCGTGCTATTAGCAACGCTTCTAATGCTAGCAGCGCCGCCAGCATCGACAGCGCTGCTCTTCCGCCTCGCGCGCTGCAGGATGAAGATGTCGATGAGGAGAG---GCAGAGACAGTCTCCCCCGGCGACGCAGCTTGAATATCGTGATCCCGAGGCCATGGAGACGAAAGCCATGCTAATGAGCAGGATGACCGGTGCCGTGGAAGCAGCACCACCAGAGATTCTCGGCCGCACAAGGTCTTCTGGGAGAAAGTAG	ATGGCATCGCACTCTTCAGAGGATGAAGGTTACGGCTTCGACCCCTCGGTGCCGTTCAAGGGCGTCATTGTCTGCTGCACCAGCATCCCGCCTGACCAACGGACAGACATTGCCCAAAAGGTGGCCGAGCTCGGCGGCCTGCACAAGTACGATCTCACCCCCGACGTGACGCATCTCGTTGTCGGCGATTACGACACGCCCAAGTATCGCCATGTCGCCCGCGAAAGAGTCGACATCAAGGCCATGGACGCCGCCTGGATCAACGCCGTCAACGAGCTGTGGAAGAATGACGAGGAATTCGATTTTGTCGCACTGGAAAACAGCTATCAGCTAAAGGCGCTGGAGACGAGCGGTGTTGAGCCCTCGTCGCAGGAGGAAACCTCGCCAGCTGCGCGGGGATCGCTGCTCATCTGCTTGACGGGGTTCGGCGACACCAGGGACCAGATTGCAGAGATGATTATGCAAAACGGCGGTCGCTATACCGGGGATCTGACCAGGCGATGCTCGCATCTGATTGTCAGCAAGCCAGAGGGCAAAAAGTTTACAGCGGCAAAGTCGTGGGGGGTACACACGGTTACTCTGGATTGGCTCGAACAAACTGTCGCACGCGGCATGATCTTGGAAGAAACAAAGTTTGATCCGCTATTACCTGCGGAAGAGCAAGGCGTTGGCGCATGGGTCAAGAAAGATCCAAAGAGGTCAGCCTTGGGGAAGAGGGCAAGGTCGGCGGTGCTGAACGGAGGGCCAGATGAAGGCATGAGGAAGTTGCGCAAGACTGCCAGCATGAAGCTGAGCTCGCAGAGAAACGACCTCTGGGGCGACATACTCGGTCGGTCTGCGTCAAGAGAGTATTCGTTTGCCCACGAGAATCCTCCCGGAGCACCGACCTTGGGTCCTGATCCAGCCGCTGCTTCAGCAGATCCTCCGATACCAATCTCTGAAGTTCCCACGCAGCCCGGCTACTCTCTCCAGGAGGACCAGGGCGTCTTTGCCAATTGCGTTTTTGTCGTCCACGGATTCCCACAGCAGAGAGCAACCATCCTGGAGCAGACAATCGCCACCCTCAGCGGCACAATTGTCTCGTCGTTGCAATCCCCAGCTATGCTATCCCAGCCGACAGACCCCGAACACTACCGATTCCTCATCGTCCCCCAAACCTCCCAACCCGACACACATCCCAAAGTGCCAAACGAGCACATTCACATCATTACCGAATTCTACATCGAAAACTGTCTGCATAACAAGCGATTCTTCAATCCCAATGAACAGGTCCTCGGGCGACCGTTCCCCCTGTTCCCCATCCCCGCGTTTTCAAGCATAACCGTGTGTAGCGCCGCGTTTACCGGCATAGAGCTCAATCAAGTTGCGAGGAGCGTAGCCCAGCTGGGAGGCAAATACGAAGAATCATTCCGGCGGTCAACAAACGTACTCGTCTGCAAATCTCTCATGTCAATGCGGAGAGAAAAACTAAAGTGCGCGCTCGACTGGGGCGTGCCCGTTGTTTCGGCAGACTGGCTGTGGGAATGCATATCCAGCGGCAGTCTGGTTCCCATTGAAGACTTTGTCTACCCCGAGATCAAGAAACGGCGCGTCAAGCGAGACCCCTTTGTCAACGAAGAAGACGATGCTGCGCCGGAAAAGCCGCTTCGAAGGGCGCCAGAGGCGAAACCCGCGGCAAAGCCTCCCAAGCAAAGCGTCGACACCGCAGCCTTTGACAAAGACTTGCCTGGGAAGAGCCGCGCCAAGCAGACGCTCGAGTCTATCACGTCAGCAGACTTTCTGACGGCACGAACCCATCCGGTCAACACTTTGTGGACGGCCGACACGCCTCCTCTGACTGAGCTGTCGTCGGCCGCGCTCAACGTGTCGCCAAAGCTGCCGGCAGCCAAAACTCCCCTTTCTCGCATCATATCCGCGCCAGCAAAGCTGCCCCAACCCCAGGAACAATCAGTCCCAGCACCTTCTCGTCCTACTTCAGCCTCTGAGCCCAGAGAGCTATCCGCACCACAACCTAAGCAATCCCCTGAAGCAGCCCCTGAAGCAACAAAACAAGCAACAAAACAAGCACCCCCCGAAGCCCCAACAGAACAAGAGCCATCCGCCGACCAAGTTGAAAAACAACGCCAGCTTGCTGCAGCAGCCGAGCTTCGCCAAGGCCTCACATCAGCCCTCTCCGACCTCATACCCCCTCTCACATCCACCTCCCTCGCCAACTCCAATTCCGCTCCTCACCAACAATCCGGCCCTCGTGCCCTCGGTCGTCGTCGCCACAAGATCCTCGGTCGCGCTATTAGCAACGCTTCTAATGCTAGCAGCGCCGCCAGCATCGACAGCGCTGCTCTTCCTCCACGGGCGCTGCAGGACGAAGATGTCGATGAGGAGCGGTTGCAGAGACAGTCTCCCCCCGCGACGCAGCTTGAATACCGTGATCCTGAGGCTATGGAGACGAAAGCCATGCTAATGAGCAGGATGACCGGTGCCGTGGAAGCAGCACCACCAGAGATTCTCGGCCGCACAAGGTCTTCCAGGAGAAAGTAG	2523	3014	XM_024920954.1 Trichoderma harzianum CBS 226.95 hypothetical protein (M431DRAFT_535446), mRNA		M441DRAFT_59289	Uncharacterized protein	M431DRAFT_535446	Trichoderma harzianum CBS 226.95	845	0	0	0	0	0	0		Th0179_011237-RA	29875.EHK20554	0.0	1360.0	KOG1929@1|root,KOG1929@2759|Eukaryota,38CXB@33154|Opisthokonta,3NUFG@4751|Fungi,3QR2D@4890|Ascomycota,217MM@147550|Sordariomycetes,3TH2C@5125|Hypocreales,3TXEJ@5129|Hypocreaceae	5129|Hypocreaceae	L	twin BRCT domain	-	-	-	ko:K03507	-	-	-	-	ko00000,ko03032	-	-	-	PTCB-BRCT		#N/A	#N/A	#N/A	#N/A	#N/A	#N/A	#N/A		Th0179_011237-RA	840	0.03	0.00	0	o		S-M checkpoint control protein rad4
	Th0179_011238-RA	XM_024914325.1	93976	83	3	2	1	82	709	628	4.91e-28	124	XM_024914325.1	67	78	78	2	93.98	1	-1	ATGGGGCCAGCGGTTTGTCTGCGCTTGCTGCTCTTTGCCCGGATTCGACAGGAGCTGCGAGAGCGAAA-GGAAGAGCACGAGA	ATGGGGCCAGCGGTATGTCTG-GCTTGCTGCTCTTTGCCCGGATTCGACAGGAGCTGCGAGAGCGAGATGGAAGAGGACGAGA	180	897	XM_024914325.1 Trichoderma harzianum CBS 226.95 hypothetical protein (M431DRAFT_324746), mRNA		M441DRAFT_59903	Uncharacterized protein	M431DRAFT_324746	Trichoderma harzianum CBS 226.95	140	0	0	0	0	0	0		#N/A	#N/A	#N/A	#N/A	#N/A	#N/A	#N/A	#N/A	#N/A	#N/A	#N/A	#N/A	#N/A	#N/A	#N/A	#N/A	#N/A	#N/A	#N/A	#N/A	#N/A		#N/A	#N/A	#N/A	#N/A	#N/A	#N/A	#N/A		Th0179_011238-RA	59	0.00	0.00	0	o		#N/A
	Th0179_011239-RA	XM_024917973.1	94800	3000	156	0	1	3000	1	3000	0.0	4676	XM_024917973.1	2532	2844	2844	0	94.80	1	1	ATGGACGAGGCGTCCACGTGGGAGCACCTCCCTGCCCACGAGCACAAGTTCGTCTGGGACGAGGCCGAGGGTAAATTCTGGAGAGACTTCAACGCCAAGCAAGAAGCTCAGCATTCAGAAAAGGAGAGAGAGTACCAGCTGGCCCTGACAGACGCAAAGGTCGAGCTGGGCAAACTGGATGGAAAGCGCAATGAGCTGAGCAAGGTCCGCGAGAGGCTGGCCCTGGAGCTGAGCCAAGTCGACAAGGAGCTGGCCGCCGTCGTCACCGAATGCGATGGAAGGACCGAAATTATACTTGCCATTGAGCGAAAATATCGCCATGAGGAGCAGGACTTTCTGCAACAGAGGGAAAAGGTCACCGAGACCATGATTCGCTGGTTTCAAGAAAAGCGAGATGCTGCAGCCAAAGCTCGAGCTGAGTCTGGAGACGATCAAGCCATCCCTAAAACCGCCGACGCCCCTCGAGAAACCACCGACAGCGATGCCACCGAGATGGAAGGGGTGGAATACTGGAACGATCTGCCGCAGCGGCCTGCCGTAGTCACCCGAAATGTAGCGGCAAAGACGCCCATCACCCCCATCGTGCCATCGTCCTCGTTCAAGGGCCTTTTACAGGAGCCAGTCGAGGCTCTTGTTGACCTCGTCGACGCCGACGGCCGAGTCATCGGGCCCATCAACAAGACGGAGCCGTGGAACCAATGGGTCAAGGCCATCCTGGGCCTGCCTATAAAACGTCCTGTCAAGATACGCCGCGGACGCAAGTTCACCACTGACCACCTCGCTGGCATCTACGAGCACACAGAAGCAAAGGGTGTCAAGTGGCTTTCCTGCATGATCCAAGCCATTGGTGAGGTCCAGGCCCAGCGGTGCATCTCCTGCGACAAGAACCAAGGCGCCTTTGACGACTGCATCATCATTGGCGGACCGCTTTTTCAAAAGTGTGGCAACTGTGAGTGGAATCGCCAGGGCTGCCATGGAGCGGCTCTGCGCAGGGACCGCGGACTGGGAGAATCCCCTGTTGCAGACGAAGAAGTCTCTTCTGAGGGGACCCCTCGAGAAGATGAACAAGCCTCAAAGGACATGACCAATGGGGATAGTTCCTCAAGGCAGGCGGTAAACGGAGCCGCTGAGGAGACGAACTCTCCACCGCCACCACCACTACGAGAAGACGGCGATACTAAAAGGGGTATATTAACAGATACACCCCGGGAGCCTGCAGAAGAGGCAGAGGTTGACCAGGCGGTTGCTGATCGAGACAATAGCCAAGGGCGGGATATAGAACAGCAGATGCAAACCAGAAAACAGCTGGCTACGGAGGAGGCGCTCGCCGTAGCGGCTGGTGTTGCTGAAGCAGTCAGCGCCAGATCTATGCACAGCGACGAAGTGAAGCCCACAGTATCAGAGAGGCGAGGTTTGCCTACTAGCCGGCCGGCTTTTTACCAAACAGAGCAGCTCTTGACCCCCAAGGACCGGCCAGAGTCTCGAGCATACCCCTTTAGCACGGGATTCACGCCAGCAAACGTTCCGAGCCGGCCATCGTCCCAAGATCTCAACACCCCTACACCACGTTCGATGGAGGCTTCACCTCAGCCATCAGATAATGTAGACGAGCCAGATCTACCCAAAATCACTCGCGAAACCCTCTCTCTAAGACATAACGGCAAGGTGTATACTCATCCAGAAATCATAGAGGGCGTACCCCTGGAGAAGATTGACCCAAGCCACCCATACTGGGATCCTAAGTGGCCCGATATCAGAGCCTTAATCGAGACACCGCTAAATCAGTGGCGGGAGAAGCACCAGCAGGCCATGGAATCAAAGGACAAGGGCGTAGACAAGGCTTCTACCAGATTCCAGCTGGGACGACAAGTCAATCGTGGCTTGAAAATCCTCGAGTTCTTGGATGAGGGCGAGATTAGCCCTTACCAGCTCCTGAGTAAGAAATATACCACGTCTGGCAAGGGGAGCATTACTTCGTACGACACCCTGTTCCGCCTGTGCGAGACGCTGAGCGAGCTGGCAAAATACGGGCTCGACATTCATCCCCTGGAGTGGATGCGCCAGCGTCTGCATGAGTTGTGGGTTGAGCAGGGCGCTGCTTTCAACGTGTCTAGAATCATTCATAATTTTTACAACGATCCTAAACTGGCCGCACTGCGGACCAAGTCTGGGTTCAAAAACATTGGCCGGCCATCAGGCGTCAAGGCGAGCCGTCGCGGTGGTGCCGCATCCAACGATGCCCCCCATTCACAATCCCAGCAGAAACGAAAGAGCATCTATTCTAATTTCGGGGCACCTGGAGACAATGATAGGTCGTCTACGGATTTAACATCCGAGGGCGGCAACGACGGCGCGATGATGGCGTCCGAATCTCCAACTTCAGGAGGTCCCATCACCAAGCGTGCCAGAACCCTGTCTCCATCCATTCGACCGTATAGAACACTCGTCGAAGACACTGAGGACTATACCGATACGGATCTCTGGAGCGGCGCACCCATTACGCAAAACGATTTTCGAGTGGACCAGATCAAAACGCGGCTATACACGAGCTCGCCCCGCGTGACGCAGTACTTGCACTGGATGAAAGAGGGCCGGATCTTGGAGCACCAGATTCTGAAAGAGGGACATCCCGTGAGGTGGGTGAGGATCAGGGAGCCCATTAACTTTGACGTGCGGCTGGATGACTTGGTTGACGTTGTTTGGAATCGGAGGGTGCTCAAGGCGCATTTGATTATGAGTGAGCGCAGCATGCAGGTTGCGTCACGGGATGGACGGCCTAGGGGAGATGTGCTTGTGTCGTTTAGGCGGGAGAGGACGCTCAAGAGGTTGATTCGGGTCCTTGAGAGGATGGGAATTAGGACCATTGAGGGATCTCAAGAGGAGTTGCAGCATCGCTGGGCAGTCATGCAGTCGGAGCAGCTATCGGAGAGAGATGAGGAGATTGCGGGCGACGAACACAGGAGACCGGCTTCTTCGTCTAAGCTGCCAGTTGCTTATTAG	ATGGACGAGGCGTCCACGTGGGAGCACCTCCCTGCCCACGAGCACAAGTTCGTCTGGGACGAGGCTGAGGGCAAATTCTGGAGAGACTTTAACGCCAAGCAAGCAGCTCAGCATTCAGAAAAGGAGAGAGAGTACCAGCTGGCCCTGACAGACGCAAAAGTCGAGCTGGGCAAACTGGATGGAAAGCGCAATGAGCTGAGCAAGGTCCGCGAGAGGCTCGCCCTGGAGCTGAGCCAAGTCGACAAGGAGCTGGCCGCCGTCGTCACCGAATGCGATGGAAGGACCGAGATTATACTTGCCATTGAGCGAAAGTATCGCCATGAGGAGCAAGACTTTCTGCAGCAGAGGGAAAAGGTCACCGAGACCATGATTCGCTGGTTTCAGGAAAAGCGAGATGCTGCGGCCAAAGCTCGAGCTGAGTCTGGAGACGATCAAGCCATCCCTAAAACCGCCGACGCCCCACGAGAAACCACCGACAGCGATGCCACCGAGATGGAAGGCGTGGAATACTGGAACGATCTGCCGCAGCGGCCCGCCGTAGTCACCCGTAATGTAGCGGCAAAGACGCCCATCACCCCCATCGTGCCGTCGTCCTCGTTCAAGGGACTTTTGCAGGAGCCAGTCGAGGCTCTTGTTGACCTCGTTGACGCCGACGGCCGAGTCATCGGGCCCATTAACAAGACGGAGCCGTGGAATCAATGGGTCAAGGCCATCCTGGGCCTGCCCATCAAGCGTCCAGTCAAGATTCGCCGCGGACGCAAGTTCACCACTGACCACCTCGCTGGCATCTACGAGCACACAGAAGCAAAGGGTGTCAAGTGGCTCTCCTGCATGATCCAAGCCATTGGCGAGGTCCAGGCCCAACGGTGCATCTCCTGCGACAAGAACCAAGGCGCCTTTGACGACTGCATCATCATTGGCGGGCCGCTTTTTCAAAAGTGTGGCAACTGCGAGTGGAATCGCCAGGGCTGCCATGGAGCGGCTCTGCGCAGGGACCGCGGTCTGGGAGAATCTCCTGTTGCGGACGAAGAGGTCTCTTCTGAGGGGACCCCTCGAGAAGATGAACAAGCCTCAAAAGACATGACCAACGGGGATAGTTCCTCAAGGCAGGCGGTAAACGGAACCGCTGAGGAGACAAACTCTCCACCGCCACCACCACTACGAGAAGACGGCGATACTAAAAGGGGGATATTAACAGACACACCTCGGGAGCCTGAAGAAGAGGCAGATGTGAACCAGGCGGTTGCTGACCGAGACGATAGCCAAGGGCGGGATTTAGAACAGCAGATGCAGACTAGAAAACAGCTGGCTACGGAGGAGGCGCTCGCCGTTGCCGCTGGTGTTGCTGAAGCAGTCAGCGCCAGGTCTATGCACAGCGACGAAGTCAAGCCCACAGTATCAGAGAGGCGAGGTTTGCCTACTAGCCGACCGGCCTTTTACCAAACAGAGCAGCTCTTGACCCCCAAGGACCGGCCAGAGTCTCGAGCATACCCCTTTAGCACGGGATTCACGCCAGCAAACGTCCCGAGCCGGCCATCGTCCCAGGATCTCAACACTCCTACACCACGCTCGATGGAGGCTTCACCTCAGCCATCAGATAATCTGGACGAGCCAGACCTGCCTAAAATCACTCGCGAGACCCTCTCTCTAAGACACAACGGCAAAGTGTACACTCATCCAGAAATCATAGAGGGCGTTCCTCTGGAGAAGATTGACCCAAGCCACCCATATTGGGATCCTAAGTGGCCCGATATCAGAGCCTTAATCGAGACGCCGCTAAATCAGTGGCGGGAGAAGCACCAGCAGGCCATGGAATCAAAGGACAAGGGCGTAGACAAGGCCTCTACCAGATTCCAGCTGGGACGACAAGTCAATCGCGGCTTGAAAATCCTCGAGTTTTTGGACGAAGGCGAGATTAGTCCTTACCAGCTCCTGAGTAAGAAATACACTACGTCTGGCAAGGGGAGCATTACCTCGTACGATACCCTGTTCCGCTTGTGCGAGACGCTGAGCGAGCTGGCCAAATACGGACTCGACATTCACCCCCTGGAGTGGATGCGCCAGCGTCTGCATGAGCTGTGGGTTGAGCAGGGAGCTGCCTTTAACGTGTCTAGAATCATTCATAATTTCTACAACGACCCTAAGCTGGCCGCACTACGAACCAAGTCTGGGTTCAAAAACATTGGCCGACCATCAGGCGTCAGGGCGAGCCGTCGCGGTGGTGGCGCACCCAACGATGCCTCTCATTCACAATCCCAGCAGAAACGAAAGAGCATCTATTCCAATTCTGGAGCCCCTGGAGACAACGACAGGTCGTCCACGGATTTGACATCCGAGGGCGGCAACGACGGCGCGATGATGGCGTCCGAGTCTCCAACTTCAGGAGGCCCAATCACAAAACGTGCTAGGACCCTATCTCCATCTATTCGACCGTATAGAACACTCGTCGAAGACACTGAGGACTATACCGATACTGATCTCTGGAGCGGCGCACCCATCACGCAAACCGACTTTCGGGTGGACCAGATCAAAACGCGGCTATACACGAGCTCGCCCCGCGTGACGCAGTACTTGCACTGGATGAAAGAGGGCCGAATCTTGGAGCACCAGATTCTGAAGGAGGGACATCCCGTGCAGTGGGGAAGAATTAGGGAGCCTATTAACTTTGATGTGCGGTTGGATGATTTGGTGGACGTTGTTTGGAATCGGAGGGTGCTCAAGGCGCATTTGGTCATGAGTGAGCGCAGCATGCAGGTTGCGTCGAGAGATGGACGGCCTAGAGGAGATGTGCTTGTGTCGTTTAGAAGGGAGAGGACGCTCAAGAGGTTGATTCGGGTCCTTGAGAGGATGGGGATTAGGACCATTGAGGGATCTCAAGAAGAGTTGCAGCATCGCTGGGCAGTCATGCAGTCGGAGCAGCTGTCGGAGAGAGATGAGGAGATTGCGGGAGACGAGCATAGGAGGCCGGCTTCTTCGTCTAAGCTGCCAGTTGCCTATTAG	3000	3000	XM_024917973.1 Trichoderma harzianum CBS 226.95 hypothetical protein (M431DRAFT_500972), partial mRNA		M441DRAFT_60785	Uncharacterized protein	M431DRAFT_500972	Trichoderma harzianum CBS 226.95	999	0	0	0	0	0	0		Th0179_011239-RA	29875.EHK20553	0.0	1477.0	28KU4@1|root,2QTAC@2759|Eukaryota,3AG0T@33154|Opisthokonta,3NYPI@4751|Fungi,3QNN9@4890|Ascomycota,213FB@147550|Sordariomycetes,3TE52@5125|Hypocreales,3TYGB@5129|Hypocreaceae	5129|Hypocreaceae	S	Protein of unknown function (DUF3716)	-	-	-	-	-	-	-	-	-	-	-	-	DUF3716		#N/A	#N/A	#N/A	#N/A	#N/A	#N/A	#N/A		Th0179_011239-RA	999	0.00	0.00	0	o		#N/A
	Th0179_011240-RA	XM_024912924.1	96208	1002	38	0	1	1002	411	1412	0.0	1640	XM_024912924.1	888	964	964	0	96.21	1	1	ATGTCTGGCTTTGGCGACTTCACGTCCATCTGCGAGCACACGCCGCTCCCCCTCTGCGCCTCCGTCGGCCCCGTCCTGTCGTCGTCTGGCCGCGTCGGCATCGAGCCCAGCTGCTACGCGCGCAACATCGAGGTGGCCAACACAATCATCTTCGAGGGCGCCGCCTCCTTCGCCCATATCGGCGCCCTCGTCATGACCGTCATCATGATCCTGCACGTGCGCTCCAAGTTTACCGCCGTCGGCCGCAAGGAGATTCTGACTTTCTTCTACCTCTACATGCTGCTCACCTTCATCTCGCTCGTTGTCGATGCTGGTGTTGTGCCTGCGGGCAGCGGGCCGTTTCCTTACTTTTCGAGCGTGCAGAATGGCTTGACCAGCGCGGTTGTGACGTGTCTGCTGGTCAATGGGTTTGTGGGCTTTCAGCTGTACGAGGATGGCACGCCGCTGTCTGTGTGGATGCTGTGGCTCTGCTCCGTCGTTGCCTTTGCTATTTCCTTCCTCGTCTCGCTGGCTACTTTTAAAGGATGGGCGGGCATCGGTCCGACCAACACTATCGGTCTGTTTGTCGTTCTGTACCTGCTCAACGCCATTGAGCTCTTTGTCTACGTTGGCATGCAAATCCTGCTTGTCGTCAGAACGCTGCAGGACAGGTGGCCGCTGGGAGACATTGCCTTTGGCATCTTCTTCTTTGTTGCCGGCCAGGTTATCCTCTATGCTTTTAGCTCCAAGATTTGCGTTGCCGTGAGCCACTACTTGGACGGCCTGTTCTTTGCCACAATCTGCAATCTGCTGGCCGTCATGATGGTCTACAAGTACTGGGATTCCATCACCAAGGAAGATCTCGAGTTTTCTGTCGGCACTCGCATGAACAACTGGGAAGTCAAGGAACTCCTTGGAGAAGATGAACGCCGTGGAACCGCCTACGCCGATGATCCTTACGCCCAGTCAAGCGGCTATGACATGCCTTACTCGCCGACGAACCGCTACTCATCTCGGCACTAA	ATGTCTGGCTTTGGCGACTTCACGTCCATCTGCGAGCACACGCCGCTGCCCCTCTGCGCCTCCGTCGGCCCCGTCCTGTCGTCGTCTGGCCGCGTCGGCATCGAGCCCAGCTGCTACGCGCGCAACATCGAGGTGGCCAACACAATCATCTTCGAGGGCGCCGCCTCCTTCGCCCACATCGGCGCCCTCGTCATGACCGTCATCATGATCCTGCACGTGCGCTCCAAGTTCACTGCCGTCGGCCGCAAGGAGATTCTGACTTTTTTTTACCTCTACATGCTGCTCACTTTCATCTCGCTCGTTGTGGATGCTGGTGTTGTGCCTGCGGGCAGCGGGCCGTTTCCTTACTTTTCGAGCGTGCAGAATGGCTTGACTAGTGCTGTTGTGACGTGTCTGCTGGTCAATGGGTTTGTGGGCTTTCAACTGTACGAGGATGGCACGCCGCTGTCGGTGTGGATGCTGTGGCTCTGCTCCGTCGTTGCCTTTGCCATTTCCTTCCTCGTCTCGCTGGCCACTTTCAAGGGATGGGCGGGTATTGGTCCGACCAACACTATCGGTCTGTTTGTCGTCCTGTACTTGCTCAATGCCATTGAGCTCTTTGTCTACGTTGGCATGCAGATCCTGCTTGTTGTCAGAACGCTGCAGGACAGGTGGCCGCTGGGTGACATTGCCTTTGGCATCTTCTTCTTTGTTGCCGGCCAGGTCATTCTCTATGCTTTCAGCTCCAAGATTTGCGTTGCCGTGAGCCACTACCTGGACGGCCTGTTCTTTGCCACAATCTGCAATCTGCTGGCCGTCATGATGGTCTACAAGTACTGGGACTCCATCACCAAGGAAGATCTCGAGTTTTCTGTCGGCACTCGCATGAACAACTGGGAAGTCAAGGAACTCCTCGGAGAAGATGAGCGCCGTGGAACCGTTTACGCCGATGATCCTTATGCCCAGTCTAGCGGCTACGACATGCCCTACTCGCCGACGAACCGCTACTCATCTCGGCACTAA	1002	1533	XM_024912924.1 Trichoderma harzianum CBS 226.95 hypothetical protein (M431DRAFT_155224), mRNA		M441DRAFT_71698	Chitin synthase export chaperone	M431DRAFT_155224	Trichoderma harzianum CBS 226.95	333	0	integral component of membrane [GO:0016021]	GO:0016021	0	0	0		Th0179_011240-RA	29875.EHK20552	1.4e-237	653.0	28JGC@1|root,2QRVH@2759|Eukaryota,38T07@33154|Opisthokonta,3NWFG@4751|Fungi,3QN5D@4890|Ascomycota,213ZJ@147550|Sordariomycetes,3TE8V@5125|Hypocreales,3TZZ3@5129|Hypocreaceae	5129|Hypocreaceae	U	Chitin synthase III catalytic subunit	-	-	-	-	-	-	-	-	-	-	-	-	Chs3p		#N/A	#N/A	#N/A	#N/A	#N/A	#N/A	#N/A		Th0179_011240-RA	333	149.82	9.01	7	o50-72i85-107o117-139i151-173o188-210i223-241o251-273i		Chitin synthase export chaperone
	Th0179_011241-RA	XM_024916484.1	98108	2220	39	1	1	2220	1	2217	0.0	3864	XM_024916484.1	2092	2178	2178	3	98.11	1	1	ATGTCTGTCAAGGCCGCGCCCTCGACGTCGCATCTTGTCCAGCTGCCCTTGTCACCGTCAAGCTCCTTCGACTCTCGACGACTGCCTCACCTGTCCAAGCTGCTCTCCTACCACGACGTTGCGCACCGCCATCTCCACCATCAGCCTCATCCTCAGCATCAACATCAGCATCGTCCTCACCATCGACTTCACCTGGGCTTGAGGACGCCTCCAGTCGACGAGATGAGCACCACGTACCAGCAGGCGCCGGCTGCATACGACAGCCACGCTCTGCGATCCTACGCCTCGTCAATTGCACACCCCAGGACCTCGACCTCAGCAGCCGTTGCCTCCCACGATGCCAGGAATGCCGCTGCGCAGTACTACCGATATCCGACCCAGCAGAGCCAAACCGCCCAGAGTTCCACCTCGCAGTCACGCACTGCCACGCTTCACGGCACTCCCTCTGATCGCTCTACCAAATCGGCGACGCCTGCTTCGTCGGTTTCCGCCAAGGATGCCATATCATCGAGAAGGAGCCCTGAGACGTTGATCTACCACAGTCTCCAGATCCCGAGATGCATCAGCTCCAACGGCGGCAGCTTGGCAGATTTTGCAGCCCAGATGACGTGCCTCTTTTGGTTTGAATCTATTGACCACCTCAAGAAAGCAGAGACGATTCGATCACGGCCAAACATGCTCACCACTCGCCTGGCCCAGCTGGCCAAGCCCAACGAGCAATTCCGCAAATGGGTCTACAACGTGCTGTCGACCACCCAGGTTACACAGAACGTGATTCTGCTCGCGCTGCTCTTCATCTACAGACTCAAGCTGTCGACACCGCAGATCAAGGGCCGAGAGGGCAGCGAGTATCGATTGCTCACGGTGGCCCTCATGCTCGGCAACAAATTCCTCGACGACAACACCTACACCAACAAGACCTGGGCCGAGGTATCGTGCTTCAGCGTCGGCGAGATTCACGTCATGGAAGTCGAGTTTCTGAGCAACATGCGATACAACCTCCTTGCCTCCAAGGACGAGTGGGAGGATTGGTTGACCAAGTTGGCGTGCTTCCGCGACTACTACGAGCAGGCGCTCCGAGTTCCAGCATCCCCCCTGGCCGTCTCTCCCTCTGCTAGGAGCTTCCACTCTCCCCTCGTCTCGCCCACTTCGACGCTCACGCTGCCAGCCGCCGATGCAGCATTCGCTCCCGCCGCCGTGACGACATACTCACCCCCTGTTTCGAGACACGCTCAGAACTGGGCCATGTACCACGCCAACCCCGTCTCGCCCCTGGCTGCTCGGCCGTCCATGACTCTGCCCGTTTGTCGAAAGCGCAGTCCCGACGTGGAACCCATCGATCACCCAGCCAAACGAATTATGCGCAGAGCTCCCATGAGCGGAGCGCCCTGGCCCAAGGCCGCCCCGGAGTCGGGCAGGCTTCCCGTGCCGCACCTCACCATTGTCACGACGCAGCCTCAAACCTCCCAGCCGGTTGCTTTCCCGACAGCGGCGCCGGCGGTATCGACAACGACTACGACTTCACCGCTGGCGGCTGGATATACGTCACCATCTGCTACCCAGGGCGCAGCAGCCAGCTACACTCCGGCAACCGGCTACACCCCCCAGTCGCCCTACGCCAACCAGAACATGGTCTCTCTGCCGCCTCTGCAGACCGGCATGCGTGCCATGTCCACCGTCTATCAGCCATCCATATACCAATCATCGGCTGCGCCTCTACCTGTACAATACGAAGCCTACCACCCACCGACCCTCCCAGCATCGACTACGAGTGTCCCCGCCACTGGATTCCCCAGCGCAGCACCGCAGAGCCACCCGCCGATGGCCTACACCACGCCCAGCAAGCACCAGCACACGCCGGTGAGCCTCGCCTCTGCCTATACGTCGTCGCCAATGGCAGAGCCCCTGTTCGGAGCCGCCTCGGGAATGCATACGCCCATTGCCCTGACGCCCATCTCGCACTCGCCCAGCGTCTACCTGCAGCAGCGGGCCAGTCCCTACAAGCCCATCCGCCACGTCAACAGGCTGCTCTACCCGCCGCCGTCGGCATCGCTGGATCAGTATCACCTGGCGGTGCCCGTGCCGCCCACGCACATGCATTACCAGCCTCTTGGCCGGCGAAACGATTTGCGCACGGGAGTGGTGCCCGAGTTTATAGTGTACAACAGGGGCCAGCAGTCCCTCTCGCAACACGCACCGCAAGTGCCGTATGCACCCTAG	ATGTCTGTCAAGGCCGCGCCCTCGACGTCGCATCTTGTCCAGCTGCCCTTGTCACCGTCAAGCTCCTTCGACTCTCGACGACTGCCTCACCTGTCCAAGCTGCTCTCCTACCACGACGTTGCGCACCGCCATCTCCAGCATCACCCTCATCCTCAGCATCAACATCAACATCGTCCTCACCACCGACTTCACCTGGGCTTGAGGACGCCTCCAGTCGACGAGATGAGCACCACGTACCAGCAGGCGCCGGCTGCTTACGACAGCCACGCTCTGCGATCCTACGCCTCGTCAATTGCCCACCCCAGGACCTCGACCTCTGCAGCCGTTGCCTCCCACGATGCCAGGAATGCCGCTGCGCAGTACTACCGATATCCCACCCAGCAGAGCCAAACCGCCCAGAGTTCCACCTCGCAGTCACGCACTGCGACTCTTCACGGCACTCCCTCGGATCGCTCTACCAAATCGGCCACGCCTGCTTCGTCGGTTTCCGCCAAGGATACCATATCATCGAGGAGGAGCCCTGAGACGTTGATCTACCACAGTCTCCAGATCCCGAGATGCATCAGCTCCAACGGCGGCAGCTTGGCAGATTTTGCAGCCCAGATGACGTGCCTCTTTTGGTTTGAATCCATTGACCACCTCAAGAAAGCAGAGACGATTCGATCACGGCCAAACATGCTCACCACTCGCCTGGCCCAGTTGGCCAAGCCAAACGAGCAATTCCGCAAATGGGTCTACAACGTGCTGTCGACCACCCAGGTTACACAGAACGTGATTCTGCTCGCGCTGCTCTTCATCTACAGACTCAAGTTGTCGACGCCGCAGATCAAGGGCCGAGAGGGCAGCGAGTATCGATTGCTCACGGTGGCCCTCATGCTCGGCAACAAATTCCTCGACGACAACACCTACACCAACAAGACGTGGGCCGAGGTGTCGTGCTTCAGCGTCGGCGAGATTCACGTCATGGAAGTCGAGTTTCTGAGCAACATGCGATACAACCTCCTTGCCCCCAAGGACGAGTGGGAGGATTGGTTGACCAAGTTGGCGTGTTTCCGCGACTACTACGAGCAGGCGCTCCGAGTTCCAGCATCACCCCTAGCCGTCTCTCCCTCTGCCAGGAGCTTCCACTCTCCCCTCGTCTCGCCCA---CGACGGTCACGCTGCCAGCCGCCGATGCAGCATTCGCTCCCGCCGCCGTGACGACATACTCGCCCCCTGTTTCGAGACACGCTCAGAACTGGGCCATGTACCACGCCAATCCCGTCTCGCCCCTGGCTGCTCGCCCGTCCATGACTCTGCCCGTTTGTCGAAAGCGCAGTCCCGACGTGGAACCCATCGATCACCCAGCCAAACGAATCATGCGCAGAGCTCCAATGGCCGGAGCGCCCTGGCCCAAGGCCGCCCCGGAGTCGGGCAGGCTTCCCGTGCCGCACCTCACCATTGTCACGACGCAGCCTCAAACCTCCCAGCCGGTTGCTTTCCCGACAGCGGCGCCGGCGGTATCGACAACGACTACGACTTCACCGCTGGCGGCTGGATATACGTCACCATCTGCTACCCAGGGCGCAGCAGCCAGCTACACTCCGGCAACCGGTTACACCCCCCAGTCGCCCTACGCCAACCAGAACATGGTCTCTCTGCCGCCTCTGCAGACCGGCATGCGTGCCATGTCCACCGTCTATCAGCCATCCATATACCAATCATCGGCTGCGCCTCTACCTGTACAATACGAAGCCTACCACCCACCGACCCTCCCAGCATCGACTACGAGTGTCCCCGCCACTGGATTCCCCAGCGCAGCACCGCAGAGCCACCCGCCGATGGCCTACACCACGCCCAGCAAGCACCAGCACACGCCGGTGAGCCTCGCCTCTGCTTATACGTCGTCGCCAATGGCCGAGCCCCTGTTCGGAGCCGCCTCGGGAATGCATACGCCCATTGCCCTGACGCCCATCTCGCACTCGCCCAGCGTCTACCTGCAGCAGCGGGCCAGTCCCTACAAGCCCATCCGCCACGTCAACAGGCTCCTCTACCCGCCGCCGTCGGCATCGCTGGATCAGTATCACCTGGCGGTGCCCGTGCCGCCCACGCACATGCATTACCAGCCTCTTGGTCGGCGAAACGATTTGCGCACGGGAGTGGTGCCCGAGTTTATAGTGTACAACAGGGGCCAGCAGTCCCTCTCGCAACACGCACCGCAAGTGCCGTATGCACCCTAG	2220	2217	XM_024916484.1 Trichoderma harzianum CBS 226.95 hypothetical protein (M431DRAFT_487511), partial mRNA		M441DRAFT_73023	Uncharacterized protein	M431DRAFT_487511	Trichoderma harzianum CBS 226.95	738	0	protein kinase binding [GO:0019901]; regulation of cyclin-dependent protein serine/threonine kinase activity [GO:0000079]	GO:0000079; GO:0019901	0	0	0		#N/A	#N/A	#N/A	#N/A	#N/A	#N/A	#N/A	#N/A	#N/A	#N/A	#N/A	#N/A	#N/A	#N/A	#N/A	#N/A	#N/A	#N/A	#N/A	#N/A	#N/A		#N/A	#N/A	#N/A	#N/A	#N/A	#N/A	#N/A		Th0179_011241-RA	739	3.47	0.00	0	o		Cyclin
	Th0179_011242-RA	XM_024920048.1	97170	742	21	0	1	742	69	810	0.0	1254	XM_024920048.1	679	721	721	0	97.17	1	1	ATGACCAAGACAACCACCGCAGCCCTCTATCCCAACGCAAAGGTAGCCGCCGAGGTGGGGACGTACTCGGAGCGGAATTCAACCTCGTTGCCAAAGAACCTCATTGAGTATCATGACTCCATAGTGGAAAGCCGTTCGGACTCGGATTATATGGTTTCGAGTTTGCAAGCACAGAGCCTTGCCTTTTTTGCCAGAGCCTTTGGCGCCAAGCGGATTCTTGAGATTGGCTCTTATGTTGGCTTCTCTGCACTCGTTTGGGCTCATGCTGTTGGCCAAGATGGCAAAGTGACTGGTCTTGAATTCTCGGAAGAATATGCCAAGATTGCAAACGAGGCTTTTGAGAAGCATGGTGTGAAGAATGTGGAAATCATCGTGGGAGATGCACTCCAAACGCTTTCGACTTTGAAACCCGAGGAGCCGTATGACTTGATATTCATTGATGCTCAGAAATCAGGCTATCCCGACTATCTCCGGGATATTCTGGCCGGCTCTCAGCCAGGTTCAACTACACGGCTCCTTCGCCCTGGCGGCATCATCATTGCAGATAACGTTCTCCGTCGTGCACTGGTAGCTGATGGGAGTGAGGAGAATCCAAACTGGGGATTGCAGCGACACGTGAAGAATGCCGAAGATGACCTTACGGCCCTTCGCAAGTTTAACACAGCGTTGGCAAACGATGAACGGCTGGAGGCGCTCCTCCTGCCAGTGTTTGACGGCGTCGGTTTTGCGAGACTACTCGATT	ATGACCAAGACAACCACCGCAGCCCTCTATCCCAACGCAAAGGTAGCCGCCGAGGTGGGGACGTACTCTGAGCAGAATTCAACCTCGTTGCCAAAGAACCTCATTGAATATCATGACTTCATAGTGGAAAGCCGTTCGGACTCGGATTATATGGTATCGAGTTTGCAAGCACAGAGCCTTGCCTTTTTTGCCAGAGCCTTTGGCGCCAAGCGGATTCTTGAGATTGGCTCTTATGTTGGCTTCTCTGCACTTGTTTGGGCACATGCTGTTGGCCAAGATGGCAAAGTGACGGGTCTTGAATTCTCAGAAGAATATGCCAAGATTGCAAACGAGGCTTTTGAGAAGCATGGTGTGAAGAATGTGGAAATCATCGTGGGAGATGCACTCCAAACGCTTTCGACTTTGAAACCCGAGGAGCCGTATGACTTGATATTCATTGATGCTCAGAAATCAGGCTATCCCGACTATCTCCGGGATATTCTGGCCGGCTCTCGGCCTGGTTCAACTACACGGCTCCTTCGCCCTGGCGGCATCATCATTGCAGATAACGTCCTCCGGCGTGCTCTAGTAGCTGATGGGAGTGAGGAGAATCCAAACTGGGGATTGCAGCGACACGTGAAAACTGCCGAAGATGACCTTACGGCCCTTCGCAAGTTCAACGCAGCCTTGGCAAACGATGAACGGCTGGAGGCGCTCCTCTTGCCAGTGTTTGACGGCGTCGGTTTTGCGAGACTACTCGATT	744	1032	XM_024920048.1 Trichoderma harzianum CBS 226.95 hypothetical protein (M431DRAFT_513548), mRNA		M441DRAFT_73374	Uncharacterized protein	M431DRAFT_513548	Trichoderma harzianum CBS 226.95	247	0	O-methyltransferase activity [GO:0008171]; methylation [GO:0032259]	GO:0008171; GO:0032259	0	0	0		Th0179_011242-RA	29875.EHK20549	2.51e-156	441.0	COG4122@1|root,KOG1663@2759|Eukaryota,39S6H@33154|Opisthokonta,3P5H0@4751|Fungi,3QUBV@4890|Ascomycota,219J8@147550|Sordariomycetes,3TINR@5125|Hypocreales,3TXVS@5129|Hypocreaceae	5129|Hypocreaceae	Q	O-methyltransferase	-	-	-	-	-	-	-	-	-	-	-	-	Methyltransf_3		#N/A	#N/A	#N/A	#N/A	#N/A	#N/A	#N/A		Th0179_011242-RA	247	3.21	0.01	0	o		O-methyltransferase MdmC
	Th0179_011243-RA	XM_024920049.1	95840	3534	147	0	1	3534	260	3793	0.0	5712	XM_024920049.1	3093	3387	3387	0	95.84	1	1	ATGGGACCGGTTCTGGTCGCTACAATGGTGCAGGGAGAAGATGGCGAACCGTCGTCCAGGAAGCTCCATCCATTCTTCACCAAGAGCGATGTCGACCAGCCTATTGTTCCTCCGGCACCGTTACCTGTAGAGCCTACGCAGCCTGCATCCGACGATCTCCCTACAAGCACTACCGAAGGCCCCAAGCGAAAGCGAAGAAGAACAGACACTCCTCTGGCCCACGACGATCCCGAAGCCAAAAAGTCTCGTCGGGGAAGGAAGCCAGCAAAACAGACACTCAACGGTGCTATTTTGAGCCATCTCAATAGACCGGGCCAGGATGTTGTATCCGCAGGCGAACCCACGCCTGGCCAGCTAGCTACCGGCTTTCCAGCTTCAACGCTCAGCGAAGTGACCCCAGAGCAGCTGGATGAAGCAGCTCTCCAGACATTGAGCAAAACCGAGCCTCCACAATTCCCTCCTAGCTCTCTTCGGGACCCAACGCCCGTTCCTATGCAGCCAAAGAAGGTTCTCAAGTTCAATCCGAAAACTGGAACATTAGGCTCGCCCCCAAAGCCAAAAGCGACGAGCAAGCCGAGTCGCATTGTCACAATCAGATATGGACGGGACGATGAGCATCGAAAGAATATGGGTGACAAGATTGCTGGCATACTCGAAGGAAGGTTGAACTTGTCGCCGGAGCCGAGCAAACGCAAAAGCACTCAGCCTAGACAGGAGCAGGGAACCGGGACAGTCGAAAAATTAAAAACCACACACCCATTCTTCATGGGCAAACCGAAACCGCAATCTGATGTCGGCACACCAGGCGATTCGACCAAGAAAACCTCGGGCCACAAGAGCAGCGTGTTTATGTCTACGCCGGTCTCACCAAAGAAACCCAGGAACCCTTTTTCTTCGGGGAAAGCCATCCAGTTTGGCATCAAATCAGGCGGTACCAAGATCCCCGGTGCCATGTATCCATTATGGCCAGCTCATGGGATGGCTCATGTGCGAGATGCCGATTTCCCATACACGAGGGCAACTGTTCGGGAATCGGGAATAGGTTACAGGAGATCAAAAAGGGTGGCTGTCTCTATTGCTCCTCACGAGTCTGTGCTGCGGCATCTTGTAGATGAGTTGGACATGACGGGAATGCGTCACAGCCTTCCTAAGGACGACAACAACTTCTTACCGGCACCTCCTGAACTACGCTTACCCCAGAGACACTTTGAAAGCGGCCGAAGGCTCCAGAAACGAATCCGACCACAATTACGGAGCCACATTACCAATCATTTCAACTACGATGAGAGCAATCTCGGCGTCGATGAGCTTGCGATTCAGCAACACTCCAAAACCCACCCTGCCATCAGTCGCCTCTACAGGACCTTGGAAACACAACTTTCAGCCTTTGATAGATCACAATGTGAAGGCAGCGCTTGGATTCAAAAGTACGCCCCAGTCACAGCTGCCCAAGTATTACAGCCAGGAAAGGAGGCGCTACTTCTCAGTGACTGGCTACAAGCTCTTAGGGTGCAGTCTGTAGGGTCCGGAAGTTCAGAAGGCGACAAGGGCAAGGGGAAGCCGAAGAAGAAGAGAAAGAAGAATAAACTCGACGGATTTGTCATTGATAGCGAAGAGGAGGATGCTGAGATGGACGAAATCTCCGATACCGACGAGGACTGGGCTGCGTTGCCTGGCTCGGGGCTGCTCAAGAGGTCCGTGATGCGCAGTATCAATATGGCGGGCAAGGGCAGCAAAGAGCAGGGTCGTCTCACAAATGCCATCGTCCTAAGCGGACCCTATGGAAGCGGCAAGACTGCAGCGGTCTATGCTGTTGCAAAAGAGCTAGATTTTGAGATTTTCGAAATCAACGCTGGTAGTCGAAGGAGTGGCAAGGACATTCTGGAAAAGGTTGGTGACATGACACGCAATCATTTGGTGCAGCACAACCGAGCCGAATCCACCGCGATCGATCCAGAAGAGGTGGCCAACGATATCAACTCTGGGAAGCAAGGCATGATGACATCGTTTTTCAAACCAAAGACGACGGCACAACCGACGAAGCCGCAACGAGCAAAGCTGCCTGGGGAGAGCGTCGAGAAAGAGACGAAAGCGCCGCCTAAAAGTCAAAAGCAATCCCTCATTCTCCTCGAAGAAGTTGACATCCTTTTCGAAGAAGACAAGCAGTTTTGGGCGACTCTGACCAGTCTCATTGCACAGTCAAAACGACCATTCATCATGACGTGCAACGACGAGAGCCTAGTGCCTCTGCAGAGCTTGAATCTGCATGGAATCTTTCGTTTCTCACCCGCCCCCTCAAGCCTAGCCGTGGATCTCTGCCTCCTTATAGCCGCAAATGAAGGCCACGCCCTTCAAAGATCAGCTGTCGAGGCCTTGTATACCTCTCGCAATCACGACTTACGAGCAACAATCACTGAGCTCAACTACTGGTGTCAGATTGGAGTTGGCGACCGCAAGGGTGGGTTTGACTGGTTCTATCTTCGCTGGCCCAAAGGCTCCGACCTTGACGAGAACGGCGATGTGGTACGAGTCATCAGTGAAGATACTTATCAGAGGGGCATGGGATGGATTAGTCGAGACCCGTTCGTCTCTACTAGGGGACTTGCTGCTGAACAAGAGGCCATGGAGCAAGCTTGGGACTTTTGGGGTCTCGACATGGGGCATTGGCGCAACAGTGTCGACATGAGATTCCCGGCTACGAATACTGCAGAGTCAAAGAGAGATATAACAACTCTGAGGCATTTGGAGGCATATGATGACTTTTGCAGTGCCATGAGCAGTGCGGATCTCTACTCAGGGGGCGCCTACGGGGTCAAACTCCAGGAGACTATCGACCCAACACTACCCGAGCTCGCAAGTCACATCAGAGATGATTTCATCTTGGGACAAACTTTGCTAGATGCCGAACCCGTGGTACATCATGCCGCACCTGACAAGGCCATTTCGACATGTATCACGGCTCTGGCTTGTGCAACGCTGCATGAGTCGCCTACAGAGACGTTTGATGAGGCCTCGGCACCAATCTCGAAGCCAGCAGATGAAGAGCAGACTGTTGCAATTCTCGATTCATCCTTCCGGTCGTATCCTCATCAAACGACGAGGATGGACATTGCCATCGCATTTGACCCCATCGCTGTGGCTCCCAAGGTTGCTCCAACCACATATCTCGACCCATCCGTTTTCGATCGCACAACGGCACTCATTGTCCTCGATGTCGCGCCATGGGTTCGGGGCATCGTGGCATACGAACACCAGCTCATGCAGAGACGGCTGAAGCTGAGCAACCTTCTCAGCGAGGGCGGCAAGCGAAAGCGAATGCGCACCACACGGAGCGCTTACTCGGCGTTGGAAGGCGGAGAGCGCCGGACAACCAGGAGGGAGAGGCACTTTGGCGATGTTCTGTCGACGCAGCATGTTTTGCGTACTGGAGGCGATAGATGGACGGATCTGGTTGCAGAGGAGGTGGCCAAGTCGGAGGCGGAAGAGAGCACTGCGGCGAGCAGTCCTGCATCTGACGATTTAGCATTGCCGTGA	ATGGGACCGGTCCTGGTCGCTACAATGGTGCAGGGAGAAGATGGCGAACCGTCGTCCAAGAAGCTCCATCCATTCTTCACCAAGAGCGATGTCGATCAGCCTATTGTTCCTCCGGCGCCGTTACCTCTAGAATCTACGCAGCCTGCACACGACGAACCCCCTACAAATACCACCGAAGGCCCCAAGCGAAAGCGAAGAAGGACAGACACTCCTCTGGCCCACGACGATCCCGAAGCCAAAAAGTCTCGTCGGGGAAGGAAGAGTGCAAAACAGACACTGAACGGTGCTATTTTGAGCCATCTCAATAGACCAGGCCAAGATGTCGTATCCGCAAGCGAACCCACGCCTGGCCAGCTGGCTACCGACTTTCCTGCGTCAACGCTCAGCGAGATGACCCCAGAGCAGCTGGATGAAGCAGCTCTCCAGACATTGAGCAAAGCCGAGCCTCCACAACTCCCTCCTAGCTCTCTACGAGACCAAACGCCCGTTCCTATGCAGCCGAAGAAAGTTCTCAAGTTCAATCCAAAAACTGGAACATTAGGCTCGCCCCCAAAGCCAAAAGCGACAAGCAAGCCGAGTCGCATTGTCACAATCAGATATGGACGGGACAACGAGCATCGAAAGAATATGAGCGACAAGATTACTGGGATACTCGAAGGAAGGCTGAACTTGTCGCCTGAGCCGAGCAAACGCAAAAGTACGCAGCCTAGACAAGAGCAGGGAACCGGGACAGTTGAAAAATCAAAAACCACACACCCATTCTTCATGGGCAAACCGAAACCGCAATCTGATGTCGGCACACCAGGCGATTCGACCAAGAAATCGTCGAGCTACAAGAGCAGTGTGTTTATGTCTACGCCGGTCTCACCAAAGAAACCCAGGAATCCTTTTTCTTCGGGAAAAGCCATCCAGTTTGGCATCAAATCAGGCGGTACCAAGATCCCCGGTGCCATGTATCCATTATGGCCAGCTCATGGGATGGCTCATGTGCGAGATGCCGATTTTCCATACACGAGGGCAACTGTTCGGGAATCGGGAATAGGATACAGGAGATCAAAAAGGGTGGCTGTCTCTATTGCTCCTTATGAGTCTGTGCTGCGGCAGCTTGTAGATGAGTTGGACATGACGGGAATGCGTCACAGCCTTCCTAAGGACGACAACAACTTCTTACCAGCGCCTCCTGAACTACGCTTACCCCAGAGACATTTTGAAAGCGGCCGAAAACTCCAAAAACGAATCCGACCACAATTACAGAGTCATATTACCAACCACTTCAACTACGATGAGAGCAATCTCGGCGTCGACGAGCTTGCAATTCACCAACACTCTAAAACCCACCCTGCCATCAGTCGCCTCTACAAGACCTTGGAGACACAACTTTCCGCCTTTGACAGATCACAATGTGAAGGCAGCGCTTGGATTCAAAAGTACGCCCCAGTCACAGCTGCTCAAGTATTACAGCCAGGAAAGGAGGCACTACTTCTCAGCGACTGGCTACAAGCTCTTAGGGTGCAGTCTGTAGGGTCCGGAAGTTCAGAAGGCGACAAGGGCAAGGGAAAGCCGAAGAAGAAGAGAAAGAAGAATAAACTCGACGGATTTGTCATTGATAGCGAAGAGGAGGATGCTGAGATGGATGAAATTTCCGACACCGACGAGGACTGGGCTGCGTTGCCTGGCTCGGGGCTGCTCAAGAGGTCTGTGATGCGTAGTATCAGTATGGCGGGCCAGGGCAGCAAAGAGCAGGGCCGTCTCACAAATGCCATCGTCCTAAGCGGACCCCATGGAAGCGGCAAGACAGCAGCAGTCTACGCGGTTGCAAAGGAGCTGGATTTTGAGATTTTCGAAATCAACGCTGGTAGTCGACGGAGCGGCAAGGATATTCTGGAAAAGGTTGGCGACATGACACGCAATCACTTGGTGCAGCACAATCGAGCCGAATCCACTGCGATCGATCCAGAAGAGGTGGCCAACGATATCAACTCTGGGAAGCAAGGCATGATGACATCGTTTTTCAAACCAAAGGCGACGACACAGCCGACGAAGCCGCAACGAGCAAAGCAGCCTGGGGAGAGCGTCGAGAAAGAGGCGAAAGCGCCGCCTAAAAGTCAAAAGCAATCCCTCATTCTCCTCGAAGAAGTCGACATCCTTTTCGAAGAAGACAAGCAGTTCTGGGCAACTCTGACCAGTCTCATTGCACAGTCCAAACGACCATTCATCATGACCTGCAACGACGAGAGCCTAGTGCCCCTGCAGAGCTTGAATCTACATGGAATCTTTCGTTTCTCACCCGCCCCCTCAAGCCTAGCCGTGGATCTCTGCCTCCTTATAGCCGCAAATGAAGGCCACGCCCTTCAAAGATCAGCTGTTGAGGCCTTGTATACCTCTCGCAATCACGACTTGAGAGCCACAATCACTGAGCTCAATTACTGGTGCCAGATTGGAGTTGGCGACCGCAAGGGCGGGTTTGACTGGTTCTATCTTCGCTGGCCCAAAGGCTCCGACCTTGACGAGAACGGCGATGTGGTACGAGTCATCAGTGAAGATACTTATCAGAGGGGCATGGGATGGATTAGTCGAGACCCGGTCGTCTCTACTAGGGGACTTGCTGCTGAACAAGAGGCCATGGAGCAAGCTTGGGACTTTTGGGGTCTCGACATGGGGCATTGGCGCAACAGTGTCGACATGAGATTCCCGGCTACGAATACTGCAGAGTTAAAGAGAGATATAACAACTCTGAGGCATTTGGAGGCATATGATGACTTTTGCAGTGCCATGAGCAGTGCGGATCTCTACTCAGGGGGCGCCTACGGGGTCAAACTCCAGGAGACTATCGACCCAACACTACCCGAGCTCGCAAGTCACATCAGAGATGATTTCATCTTGGGACAGACTTTGCTAGATGCCGAACCCGTGGTACATCATGCTGCACCTGACAAGGCCATTTCGACATGTATCACGGCTCTGGCTTGTGCAACGCTGCATGAGTCGCCTACAGAGACGTTTGATGAGGCCTCGGCACCAATCTCGAAGCCAGCAGATGAAGAGCAGACTGTTGCAATTCTCGATTCATTCTTCCGGTCGTATCCTCATCAAACGACGAGGATGGACATTGCCAGCGCATTTGACCCCATCGCTGTGGCTCCCAAGGTTGCTCCAACCACATATCTCGACCCATCCGTTTTCGATCGCACAACGGCGCTCATTGTCCTCGATGTCGCGCCATGGGTTCGGGGCATCGTGGCATATGAACACCAGCTCATGCAGAGACGACTAAAGCTGAGCAACCTCCTCAGCGAGGGCGGCAAGCGGAAGCGAATGCGCACCACAAGGAGCGCCTACTCGGCGTTGGAAGGCGGAGAGCGCCGGACAACCAGGAGGGAGAGGCACTTTGGCGATTGTCTGTCGACGCAGCATGTTTTGCGTACGGGGGGCGATAGATGGACGGACCTGGTTGCAGAGGAGGTGGCCAAGTCGGAGGCGGGAGAGAGCACTGCGGCGAGCAGTCCTGCATCTGACGATTTAGCATTGCCGTGA	3534	4028	XM_024920049.1 Trichoderma harzianum CBS 226.95 hypothetical protein (M431DRAFT_513549), mRNA		M441DRAFT_73955	AAA domain-containing protein	M431DRAFT_513549	Trichoderma harzianum CBS 226.95	1177	0	ATP binding [GO:0005524]; ATPase activity [GO:0016887]	GO:0005524; GO:0016887	0	0	0		Th0179_011243-RA	29875.EHK20548	0.0	1789.0	COG5275@1|root,KOG1968@2759|Eukaryota,39RVH@33154|Opisthokonta,3NWTJ@4751|Fungi,3QN0H@4890|Ascomycota,213WY@147550|Sordariomycetes,3TFBH@5125|Hypocreales,3U027@5129|Hypocreaceae	5129|Hypocreaceae	O	ATPase family associated with various cellular activities (AAA)	-	-	-	-	-	-	-	-	-	-	-	-	AAA		#N/A	#N/A	#N/A	#N/A	#N/A	#N/A	#N/A		Th0179_011243-RA	1177	0.03	0.00	0	o		Telomere length regulation protein elg1
	Th0179_011244-RA	XM_024912925.1	95993	2745	110	0	1	2745	54	2798	0.0	4460	XM_024912925.1	2415	2635	2635	0	95.99	1	1	ATGGCTTCCGAGTACAGAATACACAAGCCTTACGTGCTGGCAACGCTGCCGAAGCCTCTGGATCACACAAAGGGAAATATTGTCGCCAGAGAAGTCTATGGCCAGCGGGACGGCCAGAAGAAGCGAAAGCGAACAGAGCTTGTGGTTGGCGTTGATGGAGAGACAACCAGCATCTACGACGTCCCCGCGTCAAGATTGATCACCTCATACCCGATTCCGCCCCAGGAATCGTTCACTAGCCCTCCTTACTCTGTCAGAGTCCGTCGCAACAACAGCAGCGACGCTCTGCGATACACATTCATAGCGACCACTGACGCTGGGGCTCACAAAATCACTCTCTTCAAAGATGTAGCCCACCGCGACGGAAAGACGACGTCCAACAGCGTATCCCAAGTCTTGAGCACCTCCGCCGTCAAGTATCTTACTTGCTCTTCGCCCTCGAACGAAGCCGCAAACATTGGGGACATTATCGCCGTCTGTGAAGATGGAGAGGTTGTGTGCTTGTCTGGAGAGACTCTGGCTATCCGTTGGTCTTCTTCGTCCAAGTCAATGGTTCAGGATCTAGTGGCCGCCAATGTCTCAGACTTTCATGTCGAATATGCTCTCTCGGGGAGCGCTGCCGAGTTCAACGAAGGACTATTCAAGAACCGACCTGAGGTCTTCAGTGCTCTGCCCAAGGCTGTTGATTCTCAGTTGGAGCTCGTTGTTCTCATTTCCAAGAGTTTGACCCAAAACGTAGAGAGCCGGCATTTGATCGTTCTGGCAGCCGTGTCTGGGGACTCATCAGCGTCGGCAGATGTCCAGCACCTAGTCCCCCTCGACATTGTGCCAATCACCTCCATCGCGAGCCAGGACAATGCCGAGCAGCCCGTTTACCAGGTGGATGTGCAATCCGGTCTTCTCCTTCAGCTTCAAGAAGGTGCCATTGGCGTCTATGACCTGACTGGAGCAGTCCCCAAGCTCAAGTCCTCCATTGAGGCAGAGAATGCCCAATCGTTTGCCCGTCTCTTCAAGCCATTTATTCTCGCCTCTTCTCTAAACTCTATTGGTCTGTACAACTACCAGTATCGATCTGTGCACTCCAAGGCCACGCTGGACTGGTCTGAGGTTCCAACTGAAGGCGAGACACCGCGATCATGCCAACTCATCAGCTACCTGCGAAGCCAAGATCTCGTTGTCGCCCTTGTAGAGAACATCCTGGTTACCATTCAGGTCGAGCCGCCAAAGAACTCTGGCAAGCGACGAAAGGAAGGCCTCTTGATCGACTCCATCGGACGAGGCACAGGTCTTGAGATCCCAACCAAGAGGGTCAGATGTGAAGCGGCTGAATTTTCCAAGCTAGTTCCCGGAACACTCACGGATGACTATCTCACCCAATTTCAGACCGAAACGGAGGCAGCCGATAAGCTACTGGCGAATAATGAGCTTGGCAAGTGGGAAGATATCCTGCGCGGCAAGTTTGGTGTATCCAAAAAGGGCACAGGGCTGACGAACGGGGAGAAGACAAAGGCTCAGGAAGCCTCTGACTCTCAGGAGTTGCCAGAATGGGAATGGTTATCGAGAACACCATATCCGGCGGTGGACCGCAGATGGATCATTTACGCCATCAGCCAGATATTTTCGGTCGACATTAAGGAGGTCAACGATATCACACGGCCCGAGCTGCGTCTTGTCTTGCCTGAGAGCAATGTGACAACATACCTGGTGGTTGCTGGCCACCTCACCCTATCCAACCTGCGAACAGCCTTTAGGGATGAGCTAGCACCCGAAGCGTCAGACAACCGTACCGTGGCGGGCGACTTGATTCGATGCCTTGCGGATGCCGATCTCTCTCTGACCCTGCTTTTGAACTACCTGCAGGCAACAAAGCTAGGCGAAGTCGAACTTTTGCTTGCTATTAGAGCTCTGATGCTCAGCATGGACTTGATTCCCGAGGGGAAATTGGAGGCCACCAAGCTACTGACGAACGAGCCGCATCAAAGCAACAGCACCGGTACCAGCAACAAGGACGATATTGAGATGGACTTGGATGATTTGGAGCGGAAGATTGCAGTTACAGAGCACTATCTCGGCGATGACTCAAGTAGCCGCTCCCGTGGACTGACTCTGGCATTCACCAAGCTGTGGCGTCTGCCTGCAGTTTCTACAGTCAAGGCACTCCGAACGACGGTGTCAACAGACGACATCATGTCGCTCATCTATCTGCTACGAGTGGAGTTGCTACGAGGAGCGTGGACTTCACTGTACATTGATCCTACCAGCTTTGACTCAGAGGGCAACGAGCCTCCTCCGGATGGTGTCATTGCTCTGATTGCCGACCTCTTGGGCCGATGCCTGGATGCGGTGGGAGCCGGCGGGTGGCTGTTCAATGATGCCATCTCCTGGGCAGACAAGGCCGAGACAAGCGACTTTTTGACTGCCCTACGACTGGAAGTGACTGCCGCGCTGGAGGGAATCGAAGAAGCCGTCTTCTTGAACGGTATCCTGGGAGAAACCGTGCGATTCGGAAACGCTGTGCAGAAGGGTAGTGCAACTAGACAGAATTGGGGCCCGAACAAGCCGATCCTCGTCCACTTGGAGAACCGCGAATCTCGACTGCTGCCGCTTGGCTTGAAGACTAAGCTGCTGCCTACGAGAGAAAAGGTGGTGTCGGGAGGTGAAGTGGTTCAGCGAAGCATTCGAGAAACCGGACACCTGATCAGTCAAAAGGTGGAGGCTTACTCGCTGGAGAAGCTAGCCATTTGA	ATGGCTTCCGAGTACAGAATACACAAGCCTTACGTGCTGGCAACGCTGCCAAAGCCTTTGGATCACACAAAGGGAAACATTGTCGCCAGAGAAGTCTATGGCCAGCGGGACGGCCAGAAGAAGCGAAAGCGAACAGAGCTTGTGGTTGGCGTGGATGGAGAGACAACCAGCATCTACGACGTCCCCGCATCAAGATTGATCACCTCATACCCGATTCCACCCCAGGAATCGTTCACTAGCCCTCCTTACTCTGTTAGAGTCCGTCGCAACAACAGCAGCGATGCCCTGCGATACACATTCATAGCAACCACGGACGCTGGGGCTCACAAAATCACCCTGTTCAAAGATGTAGCCCATCGCGACGGAAAGACGACGTCCAACAGCGTATCCCAAGTCTTGAGTACCTCCGCCGTCAAGTATCTTACTTGCTCTTCGCCCTCGAACGAAGCGGCAAACATTGGGGATATCATCGCCGTCTGTGAAGATGGAGAGGTTGTGTGCTTGTCTGGAGAGACTCTGGCTATCCGCTGGTCTTCATCATCCAAGTCAATGGTTCAGGATTTGGTGGCCGCCAATGTCTCAGACTTTCACGTCGAATATGCTCTCTCGGGGAGCGCTGCCGAGTTCAACGAAGGACTGTTCAAGAACCGACCTGAGGTCTTTAGCGCTCTACCGAAGGCTGTTGATTCTCAGTTGGAACTCGTTGTTCTCATTTCTAAGAGTTTGAGCCAAAACGTAGAGAGCCGACATTTAATCGTTCTGGCAGCCGTGTCCGGGGACTCATCAGCATCGGCCGATGTCCAGCACCTAGTCCCCCTCGACATTGTGCCAATCACCTCCATCGCCAGCCAGGACAACGCCGAGCAGCCTGTTTATCAGGTGGATGTGCAATCAGGTCTTCTCCTTCAGCTTCAGGAGGGTGCCATCGGCGTCTATGACCTGACTGGAGCAGTCCCCAAGCTCAAGTCCTCCATTGAGGCGGAGAATGCCCAATCGTTTGCCCGTCTCTTCAAACCATTTATCCTCGCTTCTTCTCTGAATTCTATTGGTCTATACAACTACCAGTATCGATCTGTACACTCCAAGGCCACGCTAGACTGGTCTGAGGTTCCGACTGAAGGCAAGACACCGCGATCGTGCCAACTCATCAGCTACCTGCGAAGCCAGGATCTTGTTGTCGCCCTTGTTGAGAACATCCTGGTTACCATTCAGGTCGAGCCGCCAAAGAACTCTGGCAAGCGACGAAAGGAGGGCCTCTTGATCGACTCCATCGGACGAGGCACAGGTCTTGAGATCCCAACCAAGAGGGTCAGATGTGAAGCGGCCGAATTTTCCAAGCTAGTTCCTGGAACACTCACGGATGACTATCTCACCCAATTCCAGACCGAAACGGAGGCAGCCGATAAGCTGCTCGCGAATAATGAGCTTGGCAAATGGGAAGATATCCTGCGCAGCAAGTTTGGTGTGTCCAAAAAGGGCACAGGGCTGATCAACGGTGAGAAGGCAAAGGCTCAGGAAGCCTCTGACTCTCAGGAGTTGCCAGAATGGGAATGGCTATCGAGAACACCATATCCGGCGGTGGACCGCAGATGGATCATTTACGCCATCAGCCAGATATTTTCCGTCGACATTAAGGAGGTCAACGATATCACACGGCCTGAGCTGCGTCTCGTCTTGCCTGAGAGCAATGTGACAACATACCTGGTGGTCGCCGGCCACCTCACCCTATCCAACCTGCGAACAGCCTTTAGGGATGAGCTAGCACCCGAAGCGTCAGACAACCGTACCGTGGCGGGCGACTTGATTCGATGCCTTGCGGATGCCGATCTCTCCCTGACCTTGCTTTTGAACTACCTGCAGGCAACAAAACTAGGCGAAGTCGAACTTTTGCTTGCCATTAGAGCTCTAATGCTCAGCATGGACTTGATTCCTGAGGGCAAATTGGAGGCCACCAAGCTACTGACGAATGAGCCGCATCCAAGCAACAGCACCGGTACTGATAACAAGGACAACATTGAGATGGACTTGGACGATTTGGAGCGGAAGATTGCAGTTACAGAGCACTATCTCGGCGATGACTCAAGTAGTCGCTCCCGTGGATTGACTCTGGCATTCACCAAGCTGTGGCGTCTGCCTGCAGTGTCTACGGTCAAGGCACTCCGGACGACGGTGTCAACAGACGACATCATGTCGCTCATCTATCTGCTACGAGTGGAGTTGCTACGTGGAGCGTGGACTTCGCTGTACATTGATCCTACCAGCTTTGACTCAGAGGGCAATGAGCCTCCTCCCGATGGTGTCATTGCTCTGATTGCCGACCTCTTGGGCCGATGCCTGGATGCGGTGGGAGCCGGCGGGTGGCTGTTCAATGATGCCATCTCCTGGGCAGACAAGGCCGAGACAAGCGACTTTTTGACTGCCCTACGGCTCGAAGTGACTGCCGCGCTGGAGGGAATCGAAGAAGCCGTCTTCTTGAACGGTATCCTGGGAGAAACTGTGCGATTCGGAAATGCAGTGCAGAAGGGCAGTGCAACTAGACAGAATTGGGGCCCGAACAAGCCGATCCTCGTCCACTTGGAGAACCGCGAATCTCGACTGCTGCCGCTTGGCTTGAAGACTAAGCTGCTGCCTACGAGAGAAAAGGTGGTGTCGGGAGGTGAAGTGGTTCAGCGAAGCATTCGAGAAACCGGACACCTGATCAGTCAAAAGGTGGAGGCTTACTCGCTGGAGAAGCTAGCCATTTGA	2745	3283	XM_024912925.1 Trichoderma harzianum CBS 226.95 hypothetical protein (M431DRAFT_155235), mRNA		M441DRAFT_74604	Uncharacterized protein	M431DRAFT_155235	Trichoderma harzianum CBS 226.95	914	0	0	0	0	0	0		Th0179_011244-RA	29875.EHK20547	0.0	1715.0	2BJC4@1|root,2S1FV@2759|Eukaryota,39VYQ@33154|Opisthokonta,3NXVC@4751|Fungi,3QK0H@4890|Ascomycota,217VR@147550|Sordariomycetes,3THMA@5125|Hypocreales,3TWX0@5129|Hypocreaceae	5129|Hypocreaceae	S	Utp8 family	-	-	-	-	-	-	-	-	-	-	-	-	Utp8		#N/A	#N/A	#N/A	#N/A	#N/A	#N/A	#N/A		Th0179_011244-RA	914	0.01	0.00	0	o		#N/A
	Th0179_011245-RA	XM_024917974.1	95221	1695	81	0	1	1695	10	1704	0.0	2682	XM_024917974.1	1452	1614	1614	0	95.22	1	1	ATGAGCGGTACCTCCGTAGTTCAGCACATCGATGCCGTCGACGCCTTTGCCAGGACCCTTTACGTGCGCACCACCCAGTCAACTGTCCCGTCTCTCTCTGGCGACGCCTCTCAGGCCGTTCACAACCTCCACAATGCTCTGCGCGACCTCCGTGTCGAGGCTGCCGAGCCAGACTCGCGCCTCAACTCCTCAGACTCTTCCACTTATTCGAAGCAGCTAAACTCCATCGTTAAAGACTCCCAGACGACGCTCAAGCAGCTCGAGCTCGTCTTGGATTTGAACAGCAGAGGCGGAGGGCCTTATGCTGATGGCGCTGCCGAGAGCATCAACGCTGTGCAAGTCAAACTAGTCCACCAAAAGACTGTCATCGATGCCTTTTTGGACCTGTTGCAGTCGAGGGACGCTTCGCCAACTCGTCGCCGCCGTGGACCTGGTCTGGAGGCCATCAAGGACAAAGTGGACGCTATTGGGCGTAGACTCTTTCGCCGCGACAGCAATAAGACCAATAGCGGCGATGACAAGCTGTGGAAGAAGTTCAAGGCCGAGCTCGTCAAGGAGGGATTCTCATCCAAAGTGCTGGATGAGCATGAGGATATCCTGCGCGCCTACATCCAAGAGATTGAATCCGTGCCATCCATGAAGGACGGCATTCCGCCCACCGTCCGAGGGCTCCTTGAGCTTGATGGCAACTCTGCTCCCAACCCCATGTACGCTCGCCACATGACCTTTCCGCCCGTCGCCTACGACAAGACTGCTAGCATGGACACTGGACGACTCATGCCGGATCAACGACCTCATCCATCTCTGGCCCAAGAGCTGTCGTACGACCCCCGTGCCTGTGCTCCGAGCGAGAATGACGGCAACATTGAGAAATCCTTTGACTTCATCGCCACACGAGATCTACTGCTGATGGATTCGCTCAGCTCGGACATGGCTGGCCTCCATCTAAGCAGCTCTCCCATACAGGCGGATGCTCCATTATTCCAGCCCATCATGTCTGGGGCTTTACCCGAGATAAGGCTACCGACGTCTACAGCCCCTCAGGCAATTCCCCAAGCGAAGCAACTCAGTGTAGATGGAATAGCGCCTCACGTGTACGGTTCCAGTGCTCCCCCGGCATATGGAGGGGCTTCGATCCCTCGACTGGCTCCGGATAGCTATGGGCGGGAGATTCCAATGCATGCAGAGTGGACAAAGATTAAGCGCTCTGTCGTCAGTCCTGAGGCTCTTCATCGTGCCGGCGTGCGGTACGAAGCTCGCCCGGGCTACGTCGCCATCCTTGGCCACCTATCCCTCGACCAAGTTACCCATTACGCTCGTTTGAGCGCAGAGTGTCGTGCTGCTCGCCGAAGTGTACCTTCAGTCAGCAAGCAACATTCTCATCACGTGAATCGACCCGAACGAACGGGATCAGAGAGTAGTCGAGATGGGAGCGCTGAAGACGATAAAGATTCGGAGCGCCGGAGCGACGTGTCGGATGTAGATGACGACAAAGCCTTGGACGAAAAGGACGTCAAGAATCATCCCGTCATTGTGAATCCTCCAGAAAAAAAGAGGTCGTCTGCAACCAACCCCGTGATGCCAAAGCCCATCCTAAAGAACAAAAACACCAACCACGTCCGCTTCGGACCTGACCCCTACGAGGTTGAAGCCCGGCCAGAAAAGGACAGCCGCGATGGTAAGGACAGTCGTGAG	ATGAGCGGTACCTCCGTAGTTCAGCACATCGATGCCGTCGACGCCTTTGCCAGGACCCTTTACGTGCGCACCACCCAGTCAACCGTCCCGTCTCTCTCTGGCGACGCCTCTCAGGCTGTTCACAACCTCCACAATGCTCTGCGCGACCTCCGTGTCGAGGCTGCCGATCCGGACTCGCGCCTCAACTCTCCGGACTCTTCCACTTATTTGAAGCAGCTAAACTCCATCGTTAAAGACTCCCAGACGACGCTCAAGCAGCTCGAGCTCGTCCTGGATTTGAACAGCAGGGGCGGAGGGCCGTACGCTGATGGCGCTGCCGAGAGCATCAACGCTGTGCAAGTCAAACTAGTCCACCAAAAGACTGTCATCGATGCCTTTTTGGATCTGCTGCAGTCGAGGGACGCTTCGCCAACTCGCCGCCGCCGTGGACCTGGTCTGGAGGCCATCAAGGACAAAGTGGATGCTATTGGGCGTAGACTCTTTCGTCGCGACAGCAACAAGACGAATAGCGGCGATGACAAGCTGTGGAAGAAGTTCAAGGCCGAGCTTGTCAAGGAGGGGTTCTCATCCAAGGTGCTGGATGAGCATGAGGATATCCTCCGCGCCTACATTCAAGAGATTGAATCCGTGCCATCCATGAAGGACGGCATTCCGCCTACCGTCCGAGGGCTCCTTGAGCTTGATGGCAATTCCGCTCCCAACCCCATGTACGCTCGCCACATGACCTTTCCACCCGTCGCCTACGACAAGACTGCTAGCATGGATACTGGGCGACTCATGCCGGATCAACGACCCCATCCATCTCTGGCCCAAGAGCTGTCGTACGACCCCCGTGCCTGTGCTCCGAGCGAGAATGACGGCAACATTGGAAAATCCTTTGACTTCATCTCCACACGAGATCTACTGCTGATGGATTCGCTCAGCTCGGACATGGCTGGCCTCCATCTAAGCAGCTCTCCTACACAGGCAGATGCTCCATCATTCCAGCCCATCATGTCTGGGGCTTTACCCGAGATAAGGCTGCCGACGTCTACAGCCCCTCAGGCAATTCCCCAAGCGAAGCAACTCAGTGTAGATGGAATAGCACCTCACGTATACGGTTCCAGTGCTCCCCCGGCATATGGAGGGGCGTCGATACCTCGGCTGGCTCCGGACAGCTATGGGCGGGAGATTCCTATGCACGCAGAGTGGACCAAGATCAAACGCTCTGTCGTCAGCCCTGAGGCTCTTCATCGTGCTGGCGTGCGGTACGAAGCTCGCCCAGGCTACGTCGCCATCCTTGGCCACCTATCCCTTGACCAAGTTACCCATTACGCTCGTTTGAGTGCAGAGTGTCGTGCTGCTCGCCGAAGTGTACCTCCAGTCAGCAAGCAACATTCTCATCACGTGAATCGACCCGAACGAACGGGATCAGAGAGTAGCCGAGATGGGAGCGCTGAAGACGACAAAGATTCGGAGCGGCGGAGCGACGTGTCTGACGCAGACGACGATAAAGCGTTGGACGAAAAGGATGTCAAGAATCAACCCATCATTGTGAATCCTCCAGAAAAGAAGAGGTCGTCTGCAACTAACCCCGTGATGCCGAAGCCCATCTTGAAGAACAAAAACACCAACCATGTGCGCTTCGGCCCTGACCCCTACGAGGTTGAAGCCCGGCCAGAGAAAGACAGTCGCGAGGGTAAGGACAGTCGCGAG	2040	2097	XM_024917974.1 Trichoderma harzianum CBS 226.95 hypothetical protein (M431DRAFT_500986), partial mRNA		M441DRAFT_76729	Uncharacterized protein	M431DRAFT_500986	Trichoderma harzianum CBS 226.95	698	0	0	0	0	0	0		Th0179_011245-RA	29875.EHK20546	0.0	963.0	2CZCB@1|root,2S9NK@2759|Eukaryota,3A0IX@33154|Opisthokonta,3P2ET@4751|Fungi,3QS5C@4890|Ascomycota,214UN@147550|Sordariomycetes,3TEYD@5125|Hypocreales,3TZC2@5129|Hypocreaceae	5129|Hypocreaceae	-	-	-	-	-	-	-	-	-	-	-	-	-	-	-		#N/A	#N/A	#N/A	#N/A	#N/A	#N/A	#N/A		Th0179_011245-RA	679	9.76	0.00	0	o		PpiC domain-containing protein
	Th0179_011246-RA	XM_024920050.1	95012	2125	101	3	1	2121	117	2240	0.0	3332	XM_024920050.1	1804	2019	2019	5	95.01	1	1	ATGACGCCCAGACGACTTGTCTGGCCCGGACGCCGCCTTGGACTGGCAGCGCTGAAAAACCAGCGCCATGATGCTTCTTCACCTCTGCCATTGAGATGCGGGCAACAAACCACTGGCCGGCGCAGTCTAGCGTCTCTCACAGCTTCGTCCAATGTACAGAGTCATTTGTTTTCAGAGCTGATGCCGCCCAGCGTTCGGCCCGAGTTGGGGATCCTCCTGGAATCCATCAGGAAGCGCAACATGTCCCGAATCGGTTGGGAATTCACTGCCTGGACCGATATACTAAGCGATGTCAACCTACCATATCATGAAGCTGCAGTTCGAGAGGCCCGAGAGCTTCCTGTATCGACCTTTTCCGAGATTTTGCGCAGTATTGACCCGCTGCTGTCTCCTGAAGTCGATATCGCACATGGACTCAACCTCACTCCGGCACATGCGCAGTTCACCTTTCCCGGCATGTTGCTAAACCAGTTTGGAGTGCGCAAAGTCCATCACGGCATCCTCCAGGGCGTTCGAACTCTCATTGAGATCCGCAGTCAAGCCCCGCAGTCTCATAGCCCAACGGCCGCAGACTTTGAAGTGGCCATGAGATGTGCCGGCGCAGCAATGGACCATCAACAGGCCAAAGCATTCTGGACCGCCATGGCAGCTCAAGGCTTGCAGGATTCTCGATCGTCAAAGTCGTGGTCAGACTTTATCAAGGCTCGTTTCATGGTGGAACCCGTCTACTACCAGTTCGACCGCTCCAGAGTTGCTTTCCTTGCGCGCGACCTGTACAGCAACCACAATCCGCTTCCCGTATCGAAGCTTGAACGTCTGGACAACATCAGATTCAGCGTCAATGCCTTGAAGAGAGAACCGTGGAACCGCAGACCAGATCAGTTGGACGAAGACTTGCGGCGTCTCCTCCGCCGGCGCGCGGGCTACACAAGCTACAAGAACCACTGGATACGCAATCTCTACTACGGCCACGAAATGGACGAAGAGCTGCTGTGCACCTCCATGATTGCCTTTGCCAGGTCCAGCTCAGTCTACTCCATCAAGAAGCTGATCCTGGAGAGCTACTACGGCATCGTCGTCACCACCACCGAAGA---CGGCATCCAAGTCTCCGGAGGCCGCGACTTCGCCCACAACTCCCCCCTGAAACCGACCCCCCGTCTCTTGCACGCCATCGTCGAGGCCTTTGGCTCCATGTCGCACATCGTCCTCGGCACGAAGCTGCTGGACTACGTCTCCCGCCGCTACGGCATCGCCATCCCGCACGAGACGTGGTCCAGCCTCCTCAGCTGGACCTACGTCTCGGCCTCCAAGCCCTTTAAGCGCACCCGCGACATCCACACCGGCAGCCTGTCCACGGCCACTTCCGCCGCCGACGTCCGCCACATCTGGGACGTCATGACCGCGGCGCCATACAGCATCACGCCGACGCTGGCCGACCTCGACATCTACGTCAAGACGCTCATCAACCAGCGCTCCTTCGGCCACGCCATCACCGCCATCCGCACCCACGCAATCCCCCTCTACAACTCCCTCTGCACCCGCCATCAAACCGCCCTCGCCGACGAAGTCCTCCAGCTCGACGCCCTCTACTCCATCTCCACCGCCCACGCCTCCTCCCTCACCTCCAGAGCCACCTTCCGCCGCCGCAAAGCCCAGCTTCTCAAAGACCACGCCCACCACACAATCTCCTCCTGGCTCGCCCGCCTCCTAAAGTCCGCCTCCGCCACAAAGGCCCGCCAGGGCTCCCTCATGCGCGTCCGTATCCCGGACCTCCTCCTCGAGTTCCCCGACTTCTTCCACCACGAGATCCGCTACCGCACCGCCCAGGGCCACGTCGTCCTGCGCCGGCCCGAAGCCGACGTCACACGGCGCTTCGACTGGGACGCGGGGACCTTCCGCCGCACGCTT-CCGCAGAAGAAGGCCGGTCTGTATGCGCGAGAGTTTGAGGGCGCCAGCGACCCCGAGTTTCCCTGGCCGCAGGTTGACAGCATCAAGGTGCTGGAGTGGAAGAGGGTGCCGAGAAAGAGATCTGAGTTGGCTCGTCGACCGCCGGGTGAGGCGGCGAGGGAGTCGAGGGCGAAAGGATGGTGGGATGCCCTGGAAGAAGAACTGATGCTGTAG	ATGACGCCCAGACGACTTGTCTGGCCTGGACGCCGCCTCGGACTGGCAGCCCTGAAAAACCAGCGCCATGATGCTTCTTCACTTTTGCCATTGAGATGCGGGCGACAAAGCACTGGCCAGCGCAGTCTAGCGTCCCTCACAGCTTCGTCCAATGTACAGAGTCATTTGTTTTCAGAGCTGACGCCGCCCAGCGTTCGGCCCGAGTTGGGGATTCTCCTGGAATCCATCAAGAAGCGCAACATGTCCCGAATCGGCTGGGAATTCACTGCCTGGACCGATATTCTAAGCGATGTCAATCTGCCATATCATGAAGCTGCAGTTCGAGAAGCCCGAGAGCTTCCTGTGTCGACCTTTTCCGAGATTCTGCGCAGTATTGACCCGATACAGTCTCCTGAAGCTGATATCGCACATGGGCTCAACCTCACTCCGGCACATGCGCAGTTCACCTTTCCCGGCATGCTGCTAAACCAGTTCGGTGTGCGCAAAGTCCATCACGGCATCCTCCAGGGCGTTCGAACCCTCATTGAGATCCGCAGCCAAGCCCCGCCGTCTCACAGCCCAACGGCCGCAGACTTTGAAGTAGCCATGAGATGTGCCGGCGCAGCAATGGACCATCAACAGGCCAAGGCATTCTGGACCGCCATGGCAGCTCAAGGCTTGCAGGACTCTCGATCGTCAAAGTCATGGTCAGACTTTATCAAGGCTCGTTTCATGGTAGAACCCGTCTATTACCAGTTCGACCGCTCCAGAGTTGCTTTCCTTGCGCGAGACCTGTACAGCAACCACAATCCGCTTCCGGTATCGAAGCTTGAACGCCTAGACAACATCAGATTCAGCATCAATGCGCTGAAGAGAGAGCCGTGGAACCGCAGACCAGATCAGTTGGACGAAGACTTGCGGCGTCTCCTCCGCCGGCGCGCAGGCTACACGAGCTACAAGAACCACTGGATACGCAATCTCTACTACGGCCACGAAATGGACGAAGAGCTACTGTGCACCTCCATGATTGCCTTTGCCAGGTCCAGCTCAGTCTATTCCATCAAGAAGCTGATCCTGGAGAGCTACTACGGCATCGTCGTCACCACCACCGAAGAAGGCGGCATCCAAGTCTCCGGAGGCCGCGACTTCGCCCACAACTCCCCCCTGAAACCGACCTCCCGTCTCTTGCACGCCATCGTCGAGGCCTTTGGATCCATGTCACACATCGTCCTCGGCACGAAGCTGCTGGACTTTATCTCCCGCCGCTACGGCATCGCCATCCCGCACGAGACGTGGTCTGGCCTCCTCAGCTGGACCTACGTCTCGGCCTCCAAGCCCTTCAAGCGCACCCGCGACATCCACACCGGCAACTTATCCACGGCCACTTCCGCCGCCGACGTCCGCCACATCTGGGACGTCATGACCGCAGAGCCGTACAATATCACACCAACACTAGCCGACCTCGACATCTACGTCAAAACCCTCATCAACCAGCGCTCCGTCGGCCACGCCATCACCGCCATCCGCACCCACGCAATCCCCCTCTACACCTCCCTCTGCACCCGCCATCAAACATCCCTCGCCGACGAAGTCCTCCAGCTCGACGCCCTCTACTCCATCTCCACCGCCCACGCCTCCTCCCTCACCTCCAGAGCAACCTTTCGCCGCCGCAAGGCCCAGCTCCTCAAAGACCACGCCCACCACACAATCTCCTCCTGGCTCGCCCGCCTCCTAAAGTCCGCCTCCGCCACAAAATCCCGCCAGGGCTCCCTCATGCGCGTCCGCATCCCGGACCTCCTCCTCGAGTTTTCCGACTTCTTCCACCACGAGATCCGCTACCGCACCGCCCAGGGCCACGTCGTCCTGCGCCGGCCCGAAACCGACGTCACACGCCGCTTCGACTGGGACGCGGGGACTTTCCGCCGAAC-CTTGCCGCAGAAGAAAGCCGGTCTGTATGCGCGAGAGTTTGAGGGCGCCAGTGATCCCGAGTTTCCCTGGCCGCAGGTTGACAGCATCAAGGTGTTGGAGTGGAAGAGGGTGCCGAGGAAGAGATCTGAGTTGGCTCGTCGGCCGCCGGGCGAGGCGGCGAGGGAGTCGAGGGCGAAGGGATGGTGGGATGCTCTAGAAGAAGAATTGATGCTGTAG	2121	2419	XM_024920050.1 Trichoderma harzianum CBS 226.95 hypothetical protein (M431DRAFT_513553), mRNA		M441DRAFT_78728	Uncharacterized protein	M431DRAFT_513553	Trichoderma harzianum CBS 226.95	707	0	mitochondrion [GO:0005739]	GO:0005739	0	0	0		Th0179_011246-RA	29875.EHK20545	0.0	1181.0	2EHKF@1|root,2SN7Z@2759|Eukaryota,39ZXC@33154|Opisthokonta,3P260@4751|Fungi,3QUDB@4890|Ascomycota,219I9@147550|Sordariomycetes,3TH5E@5125|Hypocreales,3U04Z@5129|Hypocreaceae	5129|Hypocreaceae	S	Mitochondrial ATPase expression	-	-	-	-	-	-	-	-	-	-	-	-	ATP13		#N/A	#N/A	#N/A	#N/A	#N/A	#N/A	#N/A		Th0179_011246-RA	706	0.01	0.00	0	o		Mitochondrial ATPase expression domain-containing protein
	Th0179_011247-RA	XM_024925169.1	98639	294	4	0	1	294	1	294	2.57e-147	521	XM_024925169.1	282	290	290	0	98.64	1	1	ATGGCGGATGTTGGGGAGGAATCCAGCCACGTGGCTGAGCCGCTCGATCTTGTGCGGCTGCTGCTCAACGAAGTGGTCTTTGTCAAGCTGCGCGGTGACCGAGAGCTCAAGGGCAAGCTCCATGCCTACGATAGCCACTGCAACTTGGTACTGGGCGATGTGGAGGAGACAATCTACGCCGTCGACGATGACGAGGAAGAGAGCGACGAGGTCAAGACAATTAGCAGGAAATCAGAAATGTTGTTTGTGAGAGGCGACAGCGTCGTTTTAATCTCTCCCCAGGTTCCTTTCTAG	ATGGCGGATGTTGGGGAGGAATCCAGCCACGTGGCTGAGCCGCTCGATCTTGTGCGGCTGCTGCTCAACGAAGTGGTCTTTGTCAAGCTGCGCGGTGACCGAGAGCTCAAGGGCAAGCTCCATGCCTACGATAGCCACTGCAACCTGGTGCTGGGCGATGTGGAGGAGACCATCTACGCCGTCGACGATGACGAGGAAGAGAGCGACGAGGTCAAGACAATTAGCAGGAAATCAGAAATGTTGTTTGTGAGAGGCGATAGCGTCGTTTTAATCTCTCCCCAGGTTCCTTTCTAG	294	294	XM_024925169.1 Trichoderma harzianum CBS 226.95 hypothetical protein (M431DRAFT_99591), partial mRNA		M441DRAFT_86960	U6 snRNA-associated Sm-like protein LSm3	M431DRAFT_99591	Trichoderma harzianum CBS 226.95	97	0	spliceosomal complex [GO:0005681]; U4/U6 x U5 tri-snRNP complex [GO:0046540]; U6 snRNP [GO:0005688]; RNA binding [GO:0003723]; mRNA splicing, via spliceosome [GO:0000398]; nuclear-transcribed mRNA catabolic process [GO:0000956]	GO:0000398; GO:0000956; GO:0003723; GO:0005681; GO:0005688; GO:0046540	0	0	0		Th0179_011247-RA	29875.EHK20544	3.36e-61	188.0	KOG3460@1|root,KOG3460@2759|Eukaryota,3A5WN@33154|Opisthokonta,3P542@4751|Fungi,3QXA9@4890|Ascomycota,21AMW@147550|Sordariomycetes,3TISH@5125|Hypocreales,3U33V@5129|Hypocreaceae	5129|Hypocreaceae	A	snRNP Sm proteins	-	-	-	ko:K12622	ko03018,ko03040,map03018,map03040	M00354,M00396,M00397	-	-	ko00000,ko00001,ko00002,ko03019,ko03041	-	-	-	LSM		#N/A	#N/A	#N/A	#N/A	#N/A	#N/A	#N/A		Th0179_011247-RA	97	0.01	0.01	0	o		U6 snRNA-associated Sm-like protein LSm3
	Th0179_011248-RA	XM_024925185.1	97099	586	17	0	1	586	1	586	0.0	989	XM_024925185.1	535	569	569	0	97.10	1	1	ATGGCGACCAAGGCGGCCAAGGCGGCAAAGAGTCACGAGCATGACAAGCGCAAAGGCGAATCAGCCCTCAGCGACTTTGCGGAATACGTAGAGCAACAGCAGAACCTCCGGTATCCATCCTCGACCAAGAAGTCCGTTCCCGACTCGGCAGAGCACGATGCAGAGCTGGACGAGCTCCTAGACAGCCTCAATCTAGTAGACTCTGCGCCGAGGATAAAGCTCAGGGACCTTGTGCTCGGGTCGGACGATGACACGTTGCGGAAGCTCGGGGATGTCATCACGGAGCGGATAGAAGAGGGCGCTGGGGAGACTGTCTTTGATCTTGGATTCGAGAACAGCGGCGAGTCAATGCAGCTGACACTGGACGAGTGGAATACTGCATATCCAAGACTAGTCGAGGCTGCGAAAAAGGTGCGCGCAGACTGTCAGCTTCTCCTGACGACCAATGTCGGCGGCAAGGAAGAGGCTGAGAGCACGGCCACCAATCCAACAAAGGATAAGAGCTGTAGCGGAAAGATTCTTATCCGGAGGATACCAGACAAGATAGAAGACGTCATTGAGACTCGAATAGCCGTAGTTGGCAACG	ATGGCGACCAAGGCGGCCAAGGCGGCAAAGAGCCACGAGCATGACAAGCGCAAAGGCGAATCAGCCCTCAGCGACTTTGCGGAATACGTAGAGCAACAGCAGAACCTCCGGTATCCATCCTCGACCAAGAAGCCCGTTCCCGACTCGGCAGAGCACGATGCAGAGCTGGATGAGCTCCTAGACAGCCTCAATCTGGTAGACTCTGCGCCGCGGATAAAGCTCAAGGACCTTGTGCTCGGGTCGGACGACGACACGTTGCGGAAGCTCGGGGATGTCATCACGGAGCGGATAGAAGAGGGCGCAGGAGAGACTGTCTTTGATCTTGGCTTTGAGAACAGCGGCGAATCAATGCAGCTAACGCTGGACGAGTGGAATATTGCATATCCAAGACTAGTCGAGGCTGCGAAAAAGGTGCGCGCAGACTGTCAGCTTCTCCTGACAACCAATGTCGGCGGCAAGGAAGAGGCTGAGAGCACGGCCACCAATCCAACAAAGGATAAGAGCTGTAGCGGAAAGATTCTCATCCGGAGGATACCAGACAAGATAGAAGACGTCATTGAGACTCGAATAGCCGTAGTTGGCAACG	1893	1920	XM_024925185.1 Trichoderma harzianum CBS 226.95 hypothetical protein (M431DRAFT_99694), partial mRNA		PAK6	Tr-type G domain-containing protein	M431DRAFT_99694	Trichoderma harzianum CBS 226.95	639	0	GTP binding [GO:0005525]; GTPase activity [GO:0003924]; translation [GO:0006412]	GO:0003924; GO:0005525; GO:0006412	0	0	0		Th0179_011248-RA	29875.EHK20543	0.0	1194.0	COG5258@1|root,KOG0463@2759|Eukaryota,38CTU@33154|Opisthokonta,3NUYB@4751|Fungi,3QKBJ@4890|Ascomycota,217U6@147550|Sordariomycetes,3TF5R@5125|Hypocreales,3U13B@5129|Hypocreaceae	5129|Hypocreaceae	J	Elongation factor Tu C-terminal domain	-	-	-	-	-	-	-	-	-	-	-	-	GTP_EFTU,GTP_EFTU_D2,GTP_EFTU_D3		#N/A	#N/A	#N/A	#N/A	#N/A	#N/A	#N/A		Th0179_011248-RA	630	0.37	0.00	0	o		GTP-binding protein 1
	Th0179_011249-RA	XM_024920051.1	93230	842	57	0	523	1364	925	1766	0.0	1240	XM_024920051.1	671	785	785	0	93.23	1	1	CACCCCTTCCTCTTCCACTTCTTCCTCGCCCTCTCCCTCCTCCACGACGCCCACCTCTCCCAATCCCCCCTCCCCCAATCCCACCACGCATCCCTCGCCTTCCACTGGTACCACAGCACCGCCATCCTCTCCCACTTCCTCTCCCTCCCCTCCCCCGAAACAACCCTCTCCTCCTCCCACCGCGACGCCCTCTGGATCTGCGCATCCACCCTCGGCGCAGCCTCCTTCGCCTCCATCCGCACCCAGGACCCTTCCGCCGCGTGGCCCCTCGCCGACCCGAACCCGGCCGTCGACCTCGACTGGCTCAAGATGGGACACGGGAAGCGCGCTGTCTGGAACATTACCGACCCGAATCGTCCTGATAGCGTTTTTCACAACCTCCTCCAACAGACCCCCATGCAGAATCCCATCGATTCCTCCGTCATTACACCGGACTCGCTCCCTCCGCCCTTTTACAAGCTCTTCAAACTCTCGGCAACGTCCTCCCCGGAGACGAACCCCTACCATGGTGCCTGTGCCATCATCTCCTCCCTTTCGGTCAACCCGATCAACGACGACACCGTCATTCTCTTCCTTAGTTTCATCACCCAAATAGATCCCTCATATAGAAGCCTCATCGAGGAGAAGGATCCTCGTGCACTGCTCCTCCTCCTATATTGGCACTCCATGGTCGTGCCAGAGAAACGATGGTGGCTACGACGACGTTGTATTGTAGAAGGCAAGGCTATTTTGATGTATCTCGAACGATATTGCGCAGATGATGACGATATCATGGAGCTGCTGCAAGTGCCAAAGAGAAGACTAGCCAATTGGAATTTTATCAATACGGGCATGGTTGAGAA	CACCCCTTCCTCTTCCACTTCTTCCTCGCCCTCTCCCTCCTCCACGACGCCCACCTCTCCCAACCCCCCCTCCCCCAAGCCCACCACGCATCCCTCGCCTTCCACTGGTACCACAGCACCGCCATCCTCTCCCATTTCCTCTCCCTCCCCTCCCCAGAAACGACCCTCTCCTCCTCCCACCGCGACGCCCTCTGGATCTGCGCATCCACCCTCGGCGCAGCCTCCTTCGCCTCCATCCGCACTCAAGATCCCTCCGCCGCGTGGCCCCTCGCCGACCCGAACCCGGCTGTCGACCTCGACTGGCTCAAGATGGGACACGGGAAACGCGCAGTGTGGAACATTACCGATCCGAATCGTCCTGATAGCGTTTTTCACAACCTACTTAACCAGACGCCCATGCAGAATCCCATCGATCCCTCCGTCATCGTACCAGATTCGCTCCCTCCGCTCTTCTATTCGGTCTTCGAGCTATCGGCAACGTCCTCCCCAGAGACGAACCCGTATCATAGTGCTTGTGCCATCATCTCCGCCCTTTCGGTCGAACCGATCAACGACGACACCGTCATTCTCTTTCTTAGTTTCATCACCCAAATAGACCCCTCATATAGAAGCCTCATCGAGGAGAAAGACCCTCGTGCGCTCCTCCTCCTCCTCTATTGGCACTCCATGGTCGTGCCAGAGAAACGATGGTGGCTACGACGGCGTTGTATTGTAGAAGGCAAGGCCATTCTGATGTATCTCGAACGATATTGCGCAGATGATGGCGATATCATGGAGCTGTTGCAAGTGCCAAAGAGAAGACTAGCCAATTGGAATTTCATCAACACGGGCATGGTAGAGAA	1374	1866	XM_024920051.1 Trichoderma harzianum CBS 226.95 hypothetical protein (M431DRAFT_513556), mRNA		PAK6	Zn(2)-C6 fungal-type domain-containing protein	M431DRAFT_513556	Trichoderma harzianum CBS 226.95	439	0	nucleus [GO:0005634]; DNA-binding transcription factor activity, RNA polymerase II-specific [GO:0000981]; zinc ion binding [GO:0008270]	GO:0000981; GO:0005634; GO:0008270	0	0	0		Th0179_011249-RA	29875.EHK20542	1.57e-256	711.0	2EE6P@1|root,2SJNF@2759|Eukaryota,39UP2@33154|Opisthokonta,3P0TJ@4751|Fungi,3QT6A@4890|Ascomycota,21812@147550|Sordariomycetes,3TG6A@5125|Hypocreales,3TXTT@5129|Hypocreaceae	5129|Hypocreaceae	S	GAL4-like Zn(II)2Cys6 (or C6 zinc) binuclear cluster DNA-binding domain	-	-	-	-	-	-	-	-	-	-	-	-	Zn_clus		#N/A	#N/A	#N/A	#N/A	#N/A	#N/A	#N/A		Th0179_011249-RA	457	2.20	0.00	0	o		Zn2Cys6 transcriptional regulator
	Th0179_011250-RA	XM_024925183.1	97242	834	17	2	1	831	1	831	0.0	1408	XM_024925183.1	762	811	811	6	97.24	1	1	ATGCCGCTAATACGGCAGCACGCTCCTCCGTCATATCAAGAGGTGTCCAACCATGGTCCCCGCGTCCAGCTGCCCATTGGCGAGCTTCTCTCTCTGGCCCTCGATGGCCGCTCCGTCTACTCGGCCACCAACCCGGAGCTGGTCTACTACGAGCTGAGCGCCGCTCCTCTGCAGGCGACGTCGCTCATCTACGTGGTGAAAAAGGTCAAATACCGCCTCGCCGGCGACCTGCGCGTGGGCAGGCTGCGCACCCGCCACGACGACATCTACCTCTTCCGCGACGCCTACGTCAACTTCTACGCGCCCCGGCGCATCGTCATCGACGGCAAGGCCAGCGATGCCCGCTGCTACAGGGACGTCAAGCTGAAGCCGGGCCTCATGGGCTGGTCGACGTGCTCGGCTTCGGGTCACTTCACGGCCAAGACGGCCCTTCGCGATCGCTGGCGGCAGCACTACCAGGTGATTTGGAAGGACGCCAGCGGCCGCATCGTCGCCATGGAGGACAAGGCCTGGCCTTCTGTGCCTGTCAATGTCAATGGCAGTAGTAGTACGGCCATGACGGCAGCAGCA---GCAGACAACAATGAACACCACGCCGCACCGCCAGCTCCCGTGCCATGCTTGAAGCTGCTCCGGATGCTGGACGAAAAAGATTTGGATCTGCTGGTGACGTGCTGGACAGCCCGCCTTTGGAAACAGGCACAATCGTCGCTGGGCAGCCCTCCCATGGGCCGGTCTAGAGTCAAGCGATTCGCAGCACGATACCTCCGTCTCCGCTACATGACCGATCTAGTCTCCTCCAAGTCAACCCCGACACGACGCCTCGAGGCATAA	ATGCCGCTAATACGGCAGCACGCTCCTCCATCATATCAAGAGGTGTCCAACCATGGTCCCCGAGTCCAGCTGCCCATTGGCGAGCTTCTCTCTCTGGCCCTCGATGGCCGCTCCGTCTACTCGGCCACCAACCCGGAGCTGGTCTACTACGAGCTGAGCGCCGCTCCCTTGCAGGCGACGTCGCTCATCTACGTGGTGAAAAAGGTCAAATACCGCCTCGCCGGCGACCTGCGCGTGGGCAGGCTGCGCACCCGCCACGACGACATCTACCTCTTCCGCGACGCCTACGTCAACTTCTACGCGCCCCGGCGCATCGTCATCGACGGCAAGGCCAGCGATGCCCGCTGCTACAGGGACGTCAAGCTGAAGCCGGGCCTCATGGGCTGGTCGACGTGCTCGGCTTCGGGTCACTTCACGGCCAAGACGGCCCTTCGCGATCGCTGGCGGCAGCACTACCAGGTGATTTGGAAGGACGCCAGCGGCCGCATCGTCGCCATGGAGGACAAGGCCTGGCCTTCTGTGCCTATAACCGCCAATG---GTAGTAGTACGGCGATGACGGCAGCAGCAGCGGCAGACAACAATGAACACCACGCCGCACCGCCAGCTCCCGTGCCATGCTTGAAGCTGCTCCGGATGCTGGACGAAAAAGATTTGGATCTGCTGGTGACGTGCTGGACGGCCCGCCTCTGGAAACAGGCGCAAACGTCGCTGGGCAGCCCTCCCATGGGCCGGTCTAGAGTCAAGCGATTCGCAGCACGATATCTCCGTCTCCGCTACATGACCGATCTAGTCTCCTCCAAATCAACCCCGACGCGACGCCTCGAGGCATAA	831	831	XM_024925183.1 Trichoderma harzianum CBS 226.95 hypothetical protein (M431DRAFT_99675), partial mRNA		PAK6	Uncharacterized protein	M431DRAFT_99675	Trichoderma harzianum CBS 226.95	276	0	0	0	0	0	0		Th0179_011250-RA	29875.EHK20541	8.31e-160	451.0	2EW7W@1|root,2SY38@2759|Eukaryota,3AUGV@33154|Opisthokonta,3PIIQ@4751|Fungi,3QZTD@4890|Ascomycota,21C6J@147550|Sordariomycetes,3TN8X@5125|Hypocreales,3TYII@5129|Hypocreaceae	5129|Hypocreaceae	-	-	-	-	-	-	-	-	-	-	-	-	-	-	-		#N/A	#N/A	#N/A	#N/A	#N/A	#N/A	#N/A		Th0179_011250-RA	276	0.08	0.05	0	o		#N/A
	Th0179_011251-RA	XM_024911647.1	98571	420	6	0	2551	2970	420	1	0.0	743	XM_024911647.1	402	414	414	0	98.57	1	-1	AATAGGACCAGTAAAGAAACCCAAGAACTTGGCAAACAGATTCTCCTTCTCGGCGCTCAGCTCGTTCCAGCCAGCCCACTTTCGTCGCTCATCAACCTCATTGATACGGATACCAGTGCGGATGTCGGTATCCAGCCAGGCGTCGGGGACAACCCGCTTGGCAGGCTCGCCACTGTCAACCACGTCGGGGCCGGAACTCTTCCAAAACTGCCACCACTTGACATCACGACGGTCCTTGTCGTTGTCGTCGCCGCTGCGAGAGCCCTCGCGATAGGTGCTAATGTATCGCTCCAGGGCGGCGTACTCTGGGAGGTTGTCTCCCTCGGGGGGAGCGACGGTGCTGCCAGAGTGGTCCTCACGACCACCGGCCTCAACATCGTCCTCCCCAGGGGAGCCCTTTCGTCGATGAAAGACAGACAT	AATAGGACCAGTAAAGAAACCCAAAAACTTGGCAAACAGATTCTCCTTCTCGGCGCTCAGCTCGTTCCAGCCAGCCCACTTTCGTCGCTCATCAACCTCATTGATACGGATACCAGTGCGGATGTCGGTATCCAGCCAGGCGTCGGGGACAACCCGCTTGGCAGGCTCGCCACTGTCAATCACGTCGGGGCCGGAACTCTTCCAAAACTGCCACCACTTGACATCACGACGGTCCTTGTCGTTGTCGTCGCCGCTGCGGGAGCCCTCGCGATAGGTGCTAATGTATCGCTCCAGGGCGGCGTATTCTGGAAGGTTGTCTCCCGCGGGGGGAGCGACGGTGCTGCCAGAGTGGTCCTCACGACCACCGGCCTCAACATCGTCCTCCCCAGGGGAGCCCTTTCGTCGATGAAAGACAGACAT	3018	3009	XM_024911647.1 Trichoderma harzianum CBS 226.95 hypothetical protein (M431DRAFT_10743), partial mRNA		PAK6	Plasma membrane ATPase (EC 7.1.2.1)	M431DRAFT_10743	Trichoderma harzianum CBS 226.95	1002	7.1.2.1	integral component of membrane [GO:0016021]; plasma membrane [GO:0005886]; ATP binding [GO:0005524]; P-type proton-exporting transporter activity [GO:0008553]; proton export across plasma membrane [GO:0120029]	GO:0005524; GO:0005886; GO:0008553; GO:0016021; GO:0120029	0	0	0		#N/A	#N/A	#N/A	#N/A	#N/A	#N/A	#N/A	#N/A	#N/A	#N/A	#N/A	#N/A	#N/A	#N/A	#N/A	#N/A	#N/A	#N/A	#N/A	#N/A	#N/A		#N/A	#N/A	#N/A	#N/A	#N/A	#N/A	#N/A		Th0179_011251-RA	1005	17.56	0.00	0	o		#N/A
	Th0179_011252-RA	XM_024911647.1	98737	3009	38	0	1	3009	1	3009	0.0	5347	XM_024911647.1	2895	2971	2971	0	98.74	1	1	ATGTCTGTCTTTCATCGACGAAAGGGCTCCCCTGGGGAGGACGATGTTGAGGCCGGTGGTCGTGAGGACCACTCTGGCAGCACCGTCGCTCCCCCCGAGGGAGACAACCTCCCAGAGTACGCCGCCCTGGAGCGATACATTAGCACCTATCGCGAGGGCTCTCGCAGCGGCGACGACAACGACAAGGACCGTCGTGATGTCAAGTGGTGGCAGTTTTGGAAGAGTTCCGGCCCCGACGTGGTTGACAGTGGCGAGCCTGCCAAGCGGGTTGTCCCCGACGCCTGGCTGGATACCGACATCCGCACTGGTATCCGTATCAATGAGGTTGATGAGCGACGAAAGTGGGCTGGCTGGAACGAGCTGAGCGCCGAGAAGGAGAATCTGTTTGCCAAGTTCTTGGGTTTCTTTACTGGTCCTATTCTATATGTCATGGAAGTTGCTGCTCTGTTGGCTGTCGGTCTGGGTGACTGGATCGATTTCGGTGTCATCTGCGGTATCTTGCTGCTCAACGCCTTCGTCGCCTTCTACCAGGAAAAGTCTGCTGCCGATATCGTCGCCTCTCTCAAGGGTAACATTGCCATGCGTTGTACCGTTGTTCGTGACGGCCAGGAGCAGAACATTCTCGCTCGTGAGCTCGTTCCCGGTGATATTCTCATTGTCCAGGAAGGTGACACCGTCGCCTCTGATGTTCTCCTGATCTGCGACTACACTCGTCCTGAGGACTTCGAGGTCTTCAAGCAGCTCCGTGCCGAAGGCAAGCTGGGCTCCAGCGACGACGAGGAGGAAGAAGAGGATGAGAAGAACCAGGAGTCCGCTCTGGCCAACCACCGTGCCACTCCCCTCGTTGCCGTCGACCAGTCCGCCATCACTGGTGAGTCTCTCGCCGTCGACAAGTACCTCGGTGATGTCGCCTACTACACCACTGGCTGCAAGCGCGGAAAGGCCTATGCCATCGTCACTGCTACTGCCAAGGACTCCTTCGTCGGTAAGACTGCCGATCTCGTCCAGGGCGCCAAGGACCAGGGTCACTTCAAGGCTGTCATGGACAACATCGGTACCAGCTTGCTCGTTCTCGTCATGTTCTGGATTCTCGCTGCCTGGATCGGTGGCTTCTTCCACCACCTCAAGATCGCCGAGCCTGGCTCCCAGAACCTCCTCCACTATGCCCTTGTTCTCCTCATCGTTGGTGTCCCCGTCGGTCTTCCCGTCGTCACCACCACCACCCTCGCTGTCGGCGCTGCCTACCTCGCCAAGCAGAAGGCCATTGTCCAGAAGCTCACTGCCATCGAGTCTCTTGCTGGTGTCGACATTCTCTGCTCTGACAAGACCGGTACCCTCACTGCCAACAAGCTGTCCATCCGTGACCCCTACGTCTGCGAGGGTGAGGATGTCAACTGGATGATGGCTGTTGCTGCCCTTGCTTCTTCCCACAACCTCAAGACCCTCGACCCCATCGACAAGGTCACCATCCTGACCCTCAAGCGCTACCCCAAGGCTCGTGAGATCCTTCAGCAGGGCTGGGTCACTGAGAAGTTCACTCCCTTCGACCCCGTCTCCAAGCGTATCACCGCTGAGTGCCGTCTCGGCAAGGACAAGTTCATCTGCGCCAAGGGTGCCCCCAAGGCCATTCTCAAGCTTGCCAACCCCAACGACGAGCTCGCCTCCCAGTACCGTGAGAAGGATCGTGAGTTCGCTCGCCGTGGTTTCCGATCTCTCGGTGTCTGCTACAAGAAGAACGATGAGGACTGGGTTCTCCTTGGTCTCCTCTCCATGTTCGACCCCCCTCGTGAGGATACCGCCCAGACCATTCTCGAGGCTTCCCAGCTCGGTGTTCCCGTCAAGATGTTGACTGGTGATGCCATTGCCATTGCCAAGGAGACTTGCCGTATGCTTGCTCTCGGTACCAAGGTCTACAACTCTGAGAAGCTCATCCACGGTGGTCTTGCCGGTTCCGTCCAGCACGACTTCGTCGAGCGTGCCGATGGTTTCGCTGAGGTTTTCCCCGAGCACAAGTACCGTGTCGTCGAGATGCTCCAGCAGCGTGGTCACCTTACTGCCATGACTGGTGACGGTGTCAACGACGCTCCCTCCCTGAAGAAGGCTGACTGCGGTATCGCTGTCGAGGGTTCCACCGAGGCTGCTCAGGCTGCTGCTGATATCGTCTTCCTTGCTCCCGGTCTTTCCACCATCGTCCTGGCCATCAAGACCTCTCGCCAGATCTTCCAGCGCATGAAGGCTTACGTCCAGTACCGTATCGCTCTGTGTCTCCACCTTGAGATCTACCTGACTCTGTCCATGATCATCATCAACGAGACCATCCGTGTCGACCTCATCGTCTTCCTTGCCCTGTTCGCTGATTTGGCTACCGTCGCCGTCGCCTACGACAATGCCCACTACGAGCCCCGTCCCGTCGAGTGGCAGCTGCCCAAGATCTGGGTCATCTCCGTCGTCCTCGGTGTCTTGCTTGCCCTCGGAACCTGGGTCCTCCGTGGAACCATGTACCTGCCCAACGGTGGTATCATCCAGAACTTCGGCTCCGTCCAGGAGATTCTCTTCCTCGAGGTCGCCCTCACTGAGAACTGGCTCATCTTCGTTACCCGTGGTGGCAAGACCATTCCCTCTTGGCAGCTCGTCGGCGCCATTCTCGGTGTCGACATCATGGCTACTCTGTTCTGTCTCTTCGGCTGGCTGTCTGGTGCCCCTGAGATCGACAACCCCGTTGACCTTGCCGTCCAGCGCCACGATGGTTGGACCGACATTGTCACCGTCGTCATTGTCTGGCTGTACTCTTTCGGTGTCACCATCTTCATTGCCATCGTCTACTTCATCCTCAACAAGATCCCCTGGCTCAACGACCTTGGCCGCAAGGACCGCAAGCGCAAGGATACCATTGTTGAGAACGTCATCACTGCTCTCCAGAAGCTCGCCATTGAGCACGAGAGAGACGAGACTACTGGTGTCAACCGATACCTCCTCGCTGACAAGGCTATTGACAACGAGGATGAGTAA	ATGTCTGTCTTTCATCGACGAAAGGGCTCCCCTGGGGAGGACGATGTTGAGGCCGGTGGTCGTGAGGACCACTCTGGCAGCACCGTCGCTCCCCCCGCGGGAGACAACCTTCCAGAATACGCCGCCCTGGAGCGATACATTAGCACCTATCGCGAGGGCTCCCGCAGCGGCGACGACAACGACAAGGACCGTCGTGATGTCAAGTGGTGGCAGTTTTGGAAGAGTTCCGGCCCCGACGTGATTGACAGTGGCGAGCCTGCCAAGCGGGTTGTCCCCGACGCCTGGCTGGATACCGACATCCGCACTGGTATCCGTATCAATGAGGTTGATGAGCGACGAAAGTGGGCTGGCTGGAACGAGCTGAGCGCCGAGAAGGAGAATCTGTTTGCCAAGTTTTTGGGTTTCTTTACTGGTCCTATTCTATATGTCATGGAAGTTGCTGCTCTGTTGGCTGTCGGTTTGGGTGACTGGATCGATTTCGGTGTCATCTGCGGTATCTTGCTGCTCAACGCCTTCGTCGCCTTCTACCAGGAAAAGTCTGCTGCCGATATCGTCGCCTCTCTCAAGGGCAACATTGCCATGCGTTGTACCGTTGTTCGTGACGGCCAGGAGCAGAACATTCTCGCTCGTGAGCTCGTTCCCGGTGATATTCTCATTGTCCAGGAAGGTGACACCGTCGCCTCTGATGTTCTCCTGATCTGCGACTACACTCGTCCTGAGGACTTCGAGGTCTTCAAGCAGCTCCGTGCCGAAGGCAAGCTGGGCTCCAGCGACGACGAGGAGGAAGACGAGGATGAGAAGAACCAGGAGTCCGCTCTGGCCAACCACCGTGCCACTCCCCTCGTTGCCGTCGACCAGTCTGCCATCACTGGTGAGTCTCTCGCCGTCGACAAGTACCTCGGTGATGTCGCCTACTACACCACTGGCTGCAAGCGCGGAAAGGCCTATGCCATCGTCACTGCTACTGCCAAGGACTCCTTCGTCGGTAAGACTGCCGATCTCGTCCAGGGCGCCAAGGACCAGGGTCACTTCAAGGCTGTCATGGACAACATCGGTACCAGCTTGCTCGTTCTCGTCATGTTCTGGATTCTCGCTGCCTGGATTGGTGGCTTCTTCCACCACCTCAAGATCGCCGAGCCTGGCTCTCAGAACCTGCTTCACTATGCCCTTGTTCTCCTCATCGTTGGTGTCCCCGTCGGTCTTCCCGTCGTCACCACCACCACTCTCGCTGTCGGCGCTGCCTACCTCGCCAAGCAAAAGGCCATTGTCCAGAAGCTCACCGCCATCGAGTCTCTTGCTGGTGTCGACATTCTCTGCTCTGACAAGACCGGTACTCTCACTGCCAACAAGCTGTCCATCCGTGACCCCTACGTCTGCGAGGGTGAGGATGTCAACTGGATGATGGCTGTCGCTGCTCTTGCTTCTTCCCACAACCTCAAGACCCTCGACCCCATCGACAAGGTCACCATCCTGACCCTCAAGCGCTACCCCAAGGCTCGTGAGATCCTTCAGCAGGGTTGGGTCACTGAGAAGTTCACTCCCTTCGACCCCGTCTCCAAGCGTATCACCGCTGAGTGCCGTCTCGGCAAGGACAAGTTCATCTGCGCCAAGGGTGCCCCCAAGGCCATTCTCAAGCTTGCCAACCCCAACGACGAGCTCGCCTCTCAGTACCGTGAGAAGGATCGTGAATTCGCTCGCCGTGGTTTCCGATCTCTTGGTGTCTGCTACAAGAAGAACGATGAGGACTGGGTTCTCCTTGGTCTCCTGTCCATGTTCGACCCCCCTCGTGAGGATACCGCCCAGACCATTCTCGAGGCTTCCCAGCTCGGTGTTCCCGTCAAGATGTTGACTGGTGATGCCATCGCCATTGCCAAGGAGACTTGCCGTATGCTTGCTCTCGGTACCAAGGTCTACAACTCTGAGAAGCTCATCCACGGTGGTCTTGCCGGTTCCGTCCAGCACGACTTCGTCGAGCGTGCCGACGGTTTCGCTGAGGTTTTCCCCGAGCACAAGTACCGTGTCGTCGAGATGCTCCAGCAGCGTGGTCACCTTACTGCCATGACTGGTGACGGTGTCAACGACGCCCCCTCCCTGAAGAAGGCTGACTGCGGTATCGCTGTCGAGGGTTCCACCGAGGCTGCTCAGGCTGCTGCTGATATCGTCTTCCTTGCTCCCGGTCTGTCCACCATCGTCCTGGCCATCAAGACCTCTCGCCAGATCTTCCAGCGCATGAAGGCTTACGTCCAGTACCGTATCGCTCTGTGTCTCCACCTCGAGATCTACCTGACTCTGTCCATGATCATCATCAACGAGACCATCCGTGTCGACCTCATCGTCTTCCTTGCCCTGTTCGCTGATTTGGCTACCGTCGCCGTCGCCTACGACAATGCCCACTACGAGCCCCGTCCCGTCGAGTGGCAGCTGCCCAAGATCTGGGTCATCTCCGTCGTCCTCGGTGTCTTGCTTGCCCTCGGTACCTGGGTTCTCCGTGGAACCATGTACCTGCCCAACGGTGGTATCATCCAGAACTTTGGCTCCGTCCAGGAGATTCTCTTCCTCGAGGTCGCCCTTACTGAGAACTGGCTCATCTTCGTTACCCGTGGTGGCAAGACCATGCCCTCTTGGCAGCTCGTCGGCGCCATTCTCGGTGTCGACATCATGGCTACTCTCTTCTGTCTCTTCGGCTGGCTGTCTGGTGCCCCTGAGATCGACAACCCCGTTGACCTTGCCATCCAGCGCCACGATGGTTGGACCGACATTGTCACCGTCGTCATTGTCTGGCTGTACTCTTTCGGTGTCACCATCTTCATTGCCATCGTCTACTTCATCCTCAACAAGATCCCCTGGCTCAACGACCTTGGCCGCAAGGACCGCAAGCGCAAGGATACCATTGTTGAGAACGTCATCACTGCTCTCCAGAAGCTCGCCATTGAGCACGAGAGAGATGAGACTACTGGTGTCAACCGATACCTCCTCGCTGACAAGGCTATTGACAACGAGGATGAGTAA	3009	3009	XM_024911647.1 Trichoderma harzianum CBS 226.95 hypothetical protein (M431DRAFT_10743), partial mRNA		PAK6	Plasma membrane ATPase (EC 7.1.2.1)	M431DRAFT_10743	Trichoderma harzianum CBS 226.95	1002	7.1.2.1	integral component of membrane [GO:0016021]; plasma membrane [GO:0005886]; ATP binding [GO:0005524]; P-type proton-exporting transporter activity [GO:0008553]; proton export across plasma membrane [GO:0120029]	GO:0005524; GO:0005886; GO:0008553; GO:0016021; GO:0120029	0	0	0		Th0179_011252-RA	29875.EHK20540	0.0	1915.0	COG0474@1|root,KOG0205@2759|Eukaryota,38CYC@33154|Opisthokonta,3NUFA@4751|Fungi,3QJBC@4890|Ascomycota,217HZ@147550|Sordariomycetes,3TMF7@5125|Hypocreales,3TZ8R@5129|Hypocreaceae	5129|Hypocreaceae	P	Cation transporter/ATPase, N-terminus	-	-	3.6.3.6	ko:K01535	ko00190,map00190	-	-	-	ko00000,ko00001,ko01000	3.A.3.3	-	-	Cation_ATPase_N,E1-E2_ATPase,Hydrolase		#N/A	#N/A	#N/A	#N/A	#N/A	#N/A	#N/A		Th0179_011252-RA	1002	214.19	0.00	10	i132-154o158-176i351-373o388-417i747-769o773-795i808-830o845-864i877-899o923-945i		Plasma membrane ATPase
	Th0179_011253-RA	XM_024920052.1	96262	214	8	0	1	214	40	253	1.64e-95	351	XM_024920052.1	190	206	206	0	96.26	1	1	ATGAAGGCATCTCTATCGTGGCTTCTCTACGCCACTGCGGCATCAGCTTCGTCGCACAATTCACACCCACACCCTGTCAGAGCGGCGGTGGCCATCGATGCCTCCACGATCCAGGGCAAATGGCTCTACGGCTACCAGGGCTGGTTCCGTAAACCGGGTGCCGGCGTCAACAACCACTGGTCTGCCGATGGCCAAACTCCAGGACCCAACAACA	ATGAAGACATCTCTGTCGTGGCTCCTCTACGCCACTGCGGCATCAGCTTCGTCGCACAATTCACACCCACACCCTGTCAGAGCAGCGGCGGCCATTGATGCCTCCACCATCCAGGGCAAATGGCTCTACGGCTACCAGGGCTGGTTCCGTAAACCGGGTGCCGGCGTCAACAACCATTGGTCTGCCGATGGCCAAACTCCAGGACCCAACAACA	1266	1346	XM_024920052.1 Trichoderma harzianum CBS 226.95 hypothetical protein (M431DRAFT_513561), mRNA		PAK6	Uncharacterized protein	M431DRAFT_513561	Trichoderma harzianum CBS 226.95	407	0	0	0	0	0	0		Th0179_011253-RA	29875.EHK20539	9.32e-284	777.0	2BDI6@1|root,2S12Q@2759|Eukaryota,3A5PJ@33154|Opisthokonta,3P53I@4751|Fungi,3RAEW@4890|Ascomycota,21H0S@147550|Sordariomycetes,3TPCI@5125|Hypocreales,3U14J@5129|Hypocreaceae	5129|Hypocreaceae	-	-	-	-	-	-	-	-	-	-	-	-	-	-	-		#N/A	#N/A	#N/A	#N/A	#N/A	#N/A	#N/A		Th0179_011253-RA	421	0.03	0.00	0	o		Xylosidase/arabinosidase
	Th0179_011254-RA	XM_024920053.1	96468	453	16	0	1	453	57	509	0.0	749	XM_024920053.1	405	437	437	0	96.47	1	1	ATGTCAACTTCTAAGCCACCATCATTCTTCGTCTCTCTTCCTGTCGTCTCTCTTAGCTCCTCCACCGACTTTTATAAGTCTCTTAACTTCACCCCTCTTGATGATTACTCGGACGACGACACCGTGGCATTCCGCTTCCCTTACAAGTCCAACGCCAATATCTGTCTCATGATACACTCTACCTCGCGGTTTGAACAATTCATCCGCCGTGGTTCAAAAATTGTACATGCAAAGGAGGTTACTGGCGCCATATACACCCTAGGTGTGCCGAATAAGGAAGATGTAGATGGGTTTCTGGAAAAGGCCGAAAAGGCGGGTGGCAAGAAAGACCCTTTTGAAATGAAGGAGTACGGAAAAGATTTGGGACTATATACGAGAAGTTTCGAGGACTTGGATGGGCATATCTGGGAAGCAACAACAATGTTGAACGAGAAGGCGAAGGAGAAAGCATGA	ATGTCAACTTCTAAGCCACCATCATTCTTCGTCTCTCTTCCTGTCGCGTCTCTCAGCTCCTCCACCGACTTTTATAAGTCTCTTAACTTCACCCCTCTTGATGATTATTCCGACGACGACACCGTGGCATTCCGCTTCCCTTACAAGTCCAACGCCAATATCTGCCTCATGATACACTCTACCTCGCGGTTTGAACAATTCATCCGCCGTGGTTCAAAGATTGTACATGCAAAGGAGGTCACTGGCGCCATATACACCTTAGGTGTGCCGAATAAGGAAGATGTAGATGGGTTCCTGGAAAAGGCTGAAAAGGCGGGTGGCAAGAAAGACCCTTTTGAAATGAAGGAGTATGGGAAAGATTTGGGACTATATACGAGAAGTTTCGAGGACATGGACGGGCATATCTGGGAAGCAACAACAATGTTGAACGAGAAGGCAAAGGAGAAAGCATGA	453	643	XM_024920053.1 Trichoderma harzianum CBS 226.95 hypothetical protein (M431DRAFT_513562), mRNA		PAK6	Glyoxalase domain-containing protein	M431DRAFT_513562	Trichoderma harzianum CBS 226.95	150	0	0	0	0	0	0		Th0179_011254-RA	29875.EHK20538	7.17e-88	259.0	COG3607@1|root,2SY30@2759|Eukaryota,3AQ9Q@33154|Opisthokonta,3P7ID@4751|Fungi,3QYPN@4890|Ascomycota,21BR3@147550|Sordariomycetes,3TNBB@5125|Hypocreales,3U2RW@5129|Hypocreaceae	5129|Hypocreaceae	S	Glyoxalase-like domain	-	-	-	-	-	-	-	-	-	-	-	-	-		#N/A	#N/A	#N/A	#N/A	#N/A	#N/A	#N/A		Th0179_011254-RA	150	0.02	0.02	0	o		Lactoylglutathione lyase
	Th0179_011255-RA	XM_024921221.1	93882	948	58	0	21	968	24	971	0.0	1430	XM_024921221.1	774	890	890	0	93.88	1	1	TGTGCTTTATGCTGGTCTTGTGTTATTAGGCGGTGTACGGTCTGGCGCAACCACTACAGAGACAAGCTGGCACCGATTTGTCAGATCACCCGTTTCGAATATTGTCAAACCAATTGGCATTGTATCAGGTAGCACAATTGGGAATGTTTCCAATCCCAATGGCTTGATTAACCGCCAAGGCCCGACAGTTTTGAGTCGAGGCGATGAAAATGACTTATTGCCAACAGTAGTTGTGGATTTTGGGCAAAATGTGGTCGGTATCTTGAGCCTCGAAATTGCCGGATCACAGAATATATCTGCCGGGCTGCCGGGGCTGAGATTGGCGTTTTCCGAGACGATGGAGTATCTCACGAATAGGAGTGACTTTACACGGTCCGACAATGCTAGTGGGAATGAGAAATTGACCAATGGAACAGACCAGGTAGCTGTCAAGAACACAAATTACATCTGGACAGACTTTCACGGTTGTGAAGATGGCACAAAAGTTTGCTCAGATGGGCTTCACGGCTTCCGTTATGTGAAAATTTGGCTCGAAGCCCTGACATCGGATGCACCATACACATCCTCGTTTGGTTCCGTTTCCATCTCGGGCCTGAGTCTCGAATGGTCCGCATTTCTCGGAACACCAGATACCTTCACCGGGTGGTTCGAATGCTCGGATGACGAGCTTACTCAATGGTGGTATGACGGAGTGTATACGGTAGACATGGGCACAGACGTGTTTCTCGCAAACGAGACAGAGCCTCGAGGTGCTTCTAGTCCCACCTTAGAGGGCAAACAAGTGCTCTTTGACGGAGCCAAGCGAGACAGAGACCCGTATGTTGGCGACTTGGCTGTTGCGGCGTTAACTTCATATCTGTCTCATGATTTTGCTGAGTCGACGCGCAATGTTTTGGAGGACTTGGCGCTGCATCAGCGAACCGATGGATGGATCCCTCCTGCAAGCAT	TGTGTTCTATGCTGGACTTGTGCTATTAAGCGGTGTACGATCTGGCGCAGCCGATACAGAGACAAGCTGGCACAGATTTGTTAGATCTCCCGTTTCGAATATCGTTAAACCAATTGGCATTGTATCAGGTAGCACAATTGGCAATGTTTCCAACCCCAATGGCTTGATTAACCGCCAAGGCCCGACAGTATTGAGTCGAAGCGATGAAAACGACCTGTTGCCAACAGTAGTGGTGGATTTTGGGCAAAATGTGGTCGGTGTCTTGAGCCTCGAACTTGCTGGATCACAGAATACATCTGCTGGGCTGCCGGGGTTGAGATTGGCGTTTTCCGAGACGATGGAGTATCTCACGAATCGGAGTGACTTTACACGCTCTGACAATGCTAGTGGGAATGAGAAATTGACCAACGGAACAGATCAGGTAGCTGTCAAGAACACAAATTACACCTGGACAAACTTTCACGGTTGTGAAGAAAGCACAAAGGTTTGCTCAGATGGGCTTCACGGCTTCCGTTATGTGAAAATATGGCTCGAAGCCCTGCCATCAGACGCACCGTATACATCCTCGTTTGGTTCCGTTTCCATCTCGGGCCTGAGCCTCGAATGGTCCGCATTTCTCGGAAGACCAGATACCTTCACCGGGTGGTTTGAATGTTCAGATGATGAGCTTACTCAATGGTGGTATGACGGAGTGTATACGGTAGATATGGGCACAGACGTGTTTCTCGCAAACGAGACAGAGCCTCGAGGTGCTTCAAGTCCCACCTTGGAGGGAAAACAAGTGCTCTTTGACGGAGCCAAGCGAGACAGAGACCCGTATGTTGGCGACTTGGCTGTTGCGGCATTAACTTCGTATCTGTCTCATGATTTTGCTGAGTCGACGCGCAATGTTTTGGAGGACTTGGCGTTGCATCAGCGAACCGATGGATGGATCCCTCCTGCGAGCAT	2142	2404	XM_024921221.1 Trichoderma harzianum CBS 226.95 glycoside hydrolase family 78 protein (M431DRAFT_546580), partial mRNA		PAK6	Alpha-L-rhamnosidase (EC 3.2.1.40)	M431DRAFT_546580	Trichoderma harzianum CBS 226.95	695	3.2.1.40	alpha-L-rhamnosidase activity [GO:0030596]; carbohydrate metabolic process [GO:0005975]	GO:0005975; GO:0030596	0	0	0		Th0179_011255-RA	29875.EHK20537	0.0	1248.0	2D2AF@1|root,2SM44@2759|Eukaryota,39VWF@33154|Opisthokonta,3P186@4751|Fungi,3QRBX@4890|Ascomycota,2141K@147550|Sordariomycetes,3TW6C@5125|Hypocreales,3U1CG@5129|Hypocreaceae	5129|Hypocreaceae	G	Glycoside hydrolase family 78	-	-	-	-	-	-	-	-	-	-	-	-	Bac_rhamnosid6H,Bac_rhamnosid_C		Th0179_011255-RA	GH78(82-668)	GH78	GH78	GH78(82-668) GH78 GH78	Y(1-24)	3		Th0179_011255-RA	713	2.42	2.28	0	o		Glycoside hydrolase family 78 protein
	Th0179_011256-RA	XM_024912348.1	96133	1448	56	0	1	1448	1	1448	0.0	2364	XM_024912348.1	1280	1392	1392	0	96.13	1	1	ATGGTCCGAACTTCAGTGGCCTCGTCCATTGCGACATTTGTGAGCCTCGTTGCAGGCGAAACAGTCCATCTAAATGTCGCCAGAAGTCCCCCAGCGTCTTCGAGCCCTCCTATATCGCTTGACTTTCAGTCTTTTTCCATTGAGTTTGCGTTTCTAGTCGACTTTCAAGGAAACAAATCTCATCCAAACAGATTCACCAACAATCTCTTGGCCAACCTAAGAGCTTTCAATGGAGATGTGCCTCAGATTCTTCGGATTGGAGGAAATACTCAGGACCATGTCACCTACATTCCGGACCAAAAAGAGCAGCTTATCAATTTCTGGGATCCATCTTACAACTCCGATCAGCCACGCAATACTTCCATCGGCCCAACCTTTTGGGAAGCATTAACCGCCATTGAGGGAACAAAGTACATCTTTGGACTAAACTTTTACAAGAACGATTCTACGTATCTTGAGAATCTCCGAGGAGAAGTTTCACAGACTCTGCGGCAAATTCCTCCTGATCGGTTACACTTGTTTGAAATAGGCAATGAAAATGATTACGGCGCATTGTCTGGATTCCGACCCCCAACATGGACTCAACAGGACTGGGTTGAGGAGTGGATTGACCGTGCACGACATATTCAGACCCCGAGCAAGTCTCTGAGATTCTATGCTCCATCGACATGCTGCTACAATATCACGACTCCTTATTCGTTCTTCTCCCCATGGACGATATGGAACAGCACGTTTGACTATGACCGAGATGGATGGATCTCAGAAGTGTCACAGCACGGATACATCTCCTCAACTGGTCAAAACCCAAGTCTACAAGGTACCCTCATGAATCACACGAGTGTGGTTATCAATGGAACCGTTCATCAGTCTCTTTGCAAACTCAATCATGATGCGGGTCGTGTTTATACCCTGGGTGAAACAAACAGCGTCTCTGGTCAAGGGGCGTTTGGAGTTTCCAACGTCTTTGGCTCTGCGTTGTTCATCCTTGACTATGAGCTCTACTATGCATCTTTCGGTGTAAATCGCATGCATATGCACCAAGGAACGGCGTATCGCTACGGCGCCTGGATGCCCATTGCACAAAACGGCACAGGACCATCGACGAATCCTCCTTACTACGGTCATGTTATGGTTTCCAAGTTCATCGGAGCCCACCCCAACACGAGAATCAACAACATCGATCTTCACAGTGATTTCTATTCCGCATACGCAGCATACGAAAATGGCCGATTGGCACGTGTCGTCCTTTTGAACCTGCATGAGTGGAACCCTTCAACTGATCAAGCCGAAGCCTCGAAGGCACCGAGCACGACTTTTACTATCAGCACTGGCCAACGGGGAAGTAAATATGCCACTGTTGAGCTAATGACAGCTCCGGGCGCGCTCTCCGAAACGAATATCACGGTCGCTGGGTTAAGTTACGATTATGACCTAGCTGAGGGAAAGCC	ATGGTCCGAACTTCAGTGGCCTCGTCCATTGCGACATTTGTGAGCCTCGTTGCAGGCGAAACAGTTCATCTAAATGTCGCCAGAAGTACCCCAGCGTCATCAAGCCCTCCTATCTCGCTTGACTTTCAGTCTTTTTCCATTGAGTTTGCGTTTCTAGTTGACTTCCAAGGAAACAAATCTCATCCAAACAGATTCACCAACAATCTCTTGGCCAATCTAAGAGCTTTCAATGGAGATGTGCCTCAGATTCTTCGAATTGGAGGAAATACTCAGGACCATGTCACCTACATTCCGGACCAAAAAGAGCAGCTGATCAATTTTTGGGATCCATCTTACAACTCCGATCAGCCACGCAATACTTCCATCGGCCCAACCTTTTGGGAAGCATTAACCGCCATTGAGGGAACAAAGTACATCTTTGGGCTAAACTTTTACAAGAACGACTCTACGTATCTTGAGAATCTTAAAGGGGAAGTTTCACAGACTCTGCGGCAAATTCCTCCTGATCGGTTACACTTGTTCGAGATAGGCAATGAAAATGATTACGGCGCATTGTCTGGATTCCGACCCCCAACTTGGACACAAAAGGACTGGGTTGAGGAGTGGATTGACCGTGCACGACATATTCAGACCCCGAGCAAGTCTCTGAGATTCTATGCTCCATCGACATGCTGTTACAATATCACGACTCCTTATTCGTTCTTCTCCCCATGGACGATATGGAACAGCACGTTCGACTATGACCGAGATGGGTGGATCTCAGAGGTGTCACAGCACGGATACATCTCCTCAACTGGTCAGAATCCAACGCTACAAGGTACCCTCATGAATCACACGAGCGTGGTTATCAATGGAACCGTTCATCAGTCTCTTTGTAAACTCAATCATGATGCGGGTCGTGTTTATACCCTGGGTGAAACAAACAGCGTCTCTGGTCAAGGGGCGTTTGGAGTTTCCAATGTCTTTGGCTCTGCGTTGTTCGTCCTTGACTATGAGCTCTACTATGCATCTTTCGGAGTAAATCGCATGCATATGCACCAAGGAACGGCGTACCGCTACGGTGCCTGGATGCCCATTGCACAGAACGGCACAGGACCATCGACGAATCCTCCTTACTACGGTCATGTTATGGTTTCCAAATTCATCGGAGCCCACCCCAACACGAGAATCAACAACATTGATCTTAACAGCGATTTCTATTCCGCATACGCAGCATACGAAAATGGCCGATTGGCCCGTGTCGTCCTTTTGAATCTGCATGAGTGGAACCCTTCAACTGATCAAGCCGAAGCCTCGAAGACGCCGAGCACGACCTTTACTATCAGCACTGGCCAACGGGGAATTAAATATGCCACTGTCGAGCTGATGACGGCTCCGGGCGCGCTCTCCGAAACGAATATTACGGTCGCTGGATTAAGTTACGATTACGACCTGGCTGAAGGAAAGCC	3243	1697	XM_024912348.1 Trichoderma harzianum CBS 226.95 glycoside hydrolase family 79 protein (M431DRAFT_127900), partial mRNA		PAK6	Glycoside hydrolase family 79 protein	M431DRAFT_127900	Trichoderma harzianum CBS 226.95	517	0	hydrolase activity [GO:0016787]	GO:0016787	0	0	0		Th0179_011256-RA	29875.EHK20536	0.0	964.0	2DZJJ@1|root,2S731@2759|Eukaryota,396XB@33154|Opisthokonta,3NYJ3@4751|Fungi,3QQ5V@4890|Ascomycota,215FQ@147550|Sordariomycetes,3TEUV@5125|Hypocreales,3U1GP@5129|Hypocreaceae	5129|Hypocreaceae	S	Major Facilitator Superfamily	-	-	-	-	-	-	-	-	-	-	-	-	MFS_1		#N/A	#N/A	#N/A	#N/A	#N/A	#N/A	#N/A		Th0179_011256-RA	1080	230.56	1.13	9	o564-586i619-641o651-673i686-708o750-769i810-832o852-874i962-981o1030-1052i		#N/A
	Th0179_011257-RA	XM_024925196.1	95964	991	40	0	1	991	1	991	0.0	1609	XM_024925196.1	871	951	951	0	95.96	1	1	ATGGGTTCAAAACCTAATTCAGTACTAAAGGTGGTCTTTGGCGCCATGACCCTTGGAGACAAAGGCGCCACTCAAGCTCGCATTCATACCTTGGAGGAGTCCGCCGAGATTCTCGATGTATTCCAGCAATTTGGTCACTCAGAGATAGACACCGCCCGAGTGTATGGCGGAGGAAGTTCTGAGAGATTTCTTGGCCAGCTAGATTGGCAAAAGCGAGGGATTGTCATGGATACAAAACTATCGCCGAGCAGTGGCCAATATAACCACACACCTGAGGGTCTTCGGCAAGGTCTTTTGGAAAGTCTGAAGGATCTCAAGACCGAAAAGGTTGATATGTGGTACTTACACGCACCGGATCACAATACCCCATACGAAGACACTCTTCGCGAAGTCAATAAACTCTACGAAGAAGGCTACTTCAAACGCTTTGGAATCAGCAACTATTCTGCCTGGGAAACCGCCCAGATCTGCGAAATCTGCATCCGCAATGGGTGGAAGAAGCCCGATGTCTATCAAGGCGTGTACAATGGTCTCCATCGAGCAGTAGAGCCCGAGCTCTTCCCCTGCCTTCGCAATTACGGCATCGCATTCTACCAGTACAACCCGGTGGCCGGAGGAATCCTCACAGACAAGTACAAGCTTGACTTCAAGGAGCATGAAGAGGGTAGCCGCTTTGACCCCACGAAAGCACAAGGTAAAAACTACCGAAACCGATACTGGAATGAGACCTACTTCAAGGCCCTGGATGTTGTCAGGCCAGTAGCCGCCAAGCTCGGCATCCCCACCGCAGAGGCAGCTTTAAGATGGTCTGTTCATCACAGCTTGCTGAAGAATGAACATGGTGACGCAGTCATCATTGGAGCAAGCAGTGCCCAGCAATTGAAGGAGAATTTGGCAAGCTTGGAGAAGGGCCCGTTGCCGGATGAGCTAGTTGCAGCGTTTGATGAAGGATGGCAAGTGGCTAAGGCGGTTTGCAGACCATACTTTCACT	ATGGGTTCAAAACCTAATTCAGCACTAAAGGTGGTCTTTGGCGCCATGACCCTTGGAGACAAAGGCGCCACTCAAGCTCGCATTCATACCTTGGAGGAGTCCGCCGAGATTCTCGATGTATTCCAGCAATTCGGTCACTCAGAGATCGACACCGCCCGAGTGTATGGTGGAGGAAGTTCTGAGAGATTTCTTGGCCAGCTAGATTGGCAAAAGCGAGGGATTGTCATGGATACAAAGCTATCGCCGAGCAGTGGCCAATATAATCACACACCTGAGGGTCTTCGGAAGGGCCTTTTGGAAAGTCTGAAGGATCTCAAGACCGAAAAGGTCGATATGTGGTACTTACACGCACCGGATCACAATACCCCATACGAAGACACTCTTCGCGAAGTCAATAAACTCTACGAAGAAGGCTACTTCAAACGCTTCGGAATTAGCAACTATTCTGCCTGGGAAACCGCCCAGATTTGCGAAATCTGCATCCGCAATGGGTGGAAGAAGCCCGATGTCTATCAAGGCGTGTACAATGGTCTCCATCGAGCAGTAGAGCCTGAGCTCTTTCCCTGCCTTCGAAATTACGGCATTGCATTTTACCAGTATAATCCGCTGGCCGGAGGAATCCTCACAGACAAGTACAAGCTTGACTTCAAAGAGCATGAAGAGGGTAGCCGCTTTGACCCCTCGAAAGCACAAGGTAAAAACTACCGAAACCGATACTGGAACGAGACCTACTTCAAGGCCCTAGATGTTGTCAGGCCAGTAGCCGCCAAGCTCGGCATCCCCACCGCAGAGGCAGCTTTGAGATGGTCTCTTCATCACAGCTTGTTGAAGAATGAGCATGGTGACGCGGTCATCATTGGAGCAAGCAGTGCTCAACAATTGAAGGAGAATTTGACAAGCTTGGAGAAGGGCCCGTTACCGGATGAGCTAGTCGCGGCGTTTGATGAAGGATGGGCAGTGGCCAAGGCGGTTTGCAGACCGTACTTTCACT	993	993	XM_024925196.1 Trichoderma harzianum CBS 226.95 hypothetical protein (M431DRAFT_99791), partial mRNA		PAK6	Aldo_ket_red domain-containing protein	M431DRAFT_99791	Trichoderma harzianum CBS 226.95	330	0	D-threo-aldose 1-dehydrogenase activity [GO:0047834]	GO:0047834	0	0	0		Th0179_011257-RA	29875.EHK20534	1.51e-235	648.0	COG0667@1|root,2QU2T@2759|Eukaryota,38G7V@33154|Opisthokonta,3NUHU@4751|Fungi,3QM22@4890|Ascomycota,2196K@147550|Sordariomycetes,3TMCT@5125|Hypocreales,3U27P@5129|Hypocreaceae	5129|Hypocreaceae	C	Aldo/keto reductase family	-	-	-	ko:K15303	ko00980,map00980	-	R09412,R09413,R09414,R09415	RC00099	ko00000,ko00001	-	-	-	Aldo_ket_red		#N/A	#N/A	#N/A	#N/A	#N/A	#N/A	#N/A		Th0179_011257-RA	330	0.00	0.00	0	o		Aflatoxin B1 aldehyde reductase member 3
	Th0179_011258-RA	XM_024925171.1	95168	1014	49	0	1	1014	1	1014	0.0	1602	XM_024925171.1	867	965	965	0	95.17	1	1	ATGTCTCTTCCTATTAGGCGCCTTGGAACTGATGGCCCCCTCGTCACAGCCATTGGCTTTGGTGCGATGGGCATCAGCGCTTTTTATGGAGCCACGGAGTCTGATGAGGAACGGTTCAAGGTTCTCGACCATCTCTACGAAACTGGAGAAAGATTCTGGGACACTGCCAATGTTTATGGAGACAGTGAGGAACTCATTGGCAAGTGGTTTGACCGCAACCCTGAAAAGCGGAAAGATATCGTTCTTGCAACCAAATGGGGGAACCTGGGTGGAGGCAAGGTTAGAAATGACCCCGAGTATGCTAAGGAATGCGCCGAGACGAGTTTGAAGCGTCTTCGAACGGATTACATCGATCTGTATTATGTCCACCGAGTTGATTCCAATGTTCCCATTGAGAACACCGTCAAAGCCATGGTCGAACTCAAGAATAAGGGCTGGGTTCGGCATTTGGGTCTCTCCGAGGTTTCGGCCGCAACACTAAGAAGAGCCCACGCTGTGCATCGCATCACTGCCGTTCAGATGGAGTACAGCCCTTTTGCGCTGGAAATTGAATTGCCAGAGACGAATATGCTCAAGACATGCCAAGAGCTCGGCGTCGCTGTTGTCGCCTACTCTCCTCTTGGCCGAGGATTTCTGACTGGACAAATTCAGGGGCCCGAGGATTTCGAAGAAGGAGACTTTCGAATCAACATTCCCCGATTTTCTCCCGAAAACTTTCCAAAGAACCTGGAGCTAGTTGCCACTTTGAAAGAGATTGCGGCTCGGCATAATGCCACGAATTCGCAGCTGGTCCTTGCCTGGCTCTTGAAGCAGTGGGACATGGTCATTCCGATCCCAGGAACTAAGAGGATCAAGTACTACGACGAAAACATGGGAGCGCTGCGGCTGAACATTAGCGATGAGGAGAATGAGGAGATCAGAAAAGCTATTAACAAGACAGCCATTATTGGAGACAGGTACCCTCCAGGCTGGAGTGCATCTCTGTTTACAGACACCGTTCCGCTAAAGGAATAA	ATGTCTCTTCCTACTAGGCGTCTTGGAACTGATGGCCCTCTCGTCACAGCCATTGGCTTTGGCGCGATGGGCATCAGCGCTTATTATGGAGCCACAGAGTCTGATGAGGAGCGTTTCAAGGTCCTCGACCATCTTTACGAAACTGGAGAAAGATTCTGGGACACTGCCAATGTTTATGGAGACAGTGAGGAACTCATTGGCAAGTGGTTTGACCGCAACCCCGAAAAGCGGAAAGATATCGTTCTTGCAACCAAATGGGGGAACCTGGGCGGAGGCAAGGTTAGAAACGACCCTGAGTATGCTAAGGAATGTGCCGAGACGAGTTTGAAGCGTCTTCGAACGGATTACATCGATCTGTATTATGTCCATAGAGTCGATTCAAGTGTTCCCATTGAGAACACCGTTAAGGCCATGGTCGAACTCAAGAATAAGGGTTGGGTTCGGCATTTGGGCCTCTCCGAGGTTTCGGCCGCAACACTAAGAAGAGCCCACGCTGTGCATCCCATCACTGCCGTTCAGATGGAGTACAGCCCCTTTGCGCTGGAGATTGAATTGCCAGAGACGAACATGCTCAAGACATGTCAAGAGCTCGGCGTCGCTGTTGTCGCCTACTCTCCTCTTGGCCGAGGATTCTTGACTGGACAAATTAAAAGTCCTGAGGATTTCGAAGAAGGAGACTTCCGAATCGACATTCCTCGATTTTCTCCCGAAAACTTTCCCAAGAACCTGGAGCTAGTTGCCACTTTGAAAGAGATTGCGGCTCGGCATAATGCCACGAATTCACAGCTGGTTCTTGCCTGGCTCTTGAAGCAGTGGGACATGGTCATTCCGATCCCAGGAACTAAGAGGATCAAGTACTACGACGAAAACATGGGAGCGCTGCGACTGAACATTAGCGATGAGGAGAATGAGGAGATCAGGAAAGCTATTAACAAGACGACTATTATTGGAGGCAGGTACCCTCCAGGCTGGAGTGCATCTCTGTTTACGGACACCGTTCCGCTAAAGGAATAA	1014	1014	XM_024925171.1 Trichoderma harzianum CBS 226.95 hypothetical protein (M431DRAFT_99600), partial mRNA		PAK6	Aldo_ket_red domain-containing protein	M431DRAFT_99600	Trichoderma harzianum CBS 226.95	337	0	D-threo-aldose 1-dehydrogenase activity [GO:0047834]	GO:0047834	0	0	0		Th0179_011258-RA	29875.EHK20533	3.04e-234	645.0	COG0667@1|root,KOG1575@2759|Eukaryota,38GAH@33154|Opisthokonta,3NUBW@4751|Fungi,3QJUN@4890|Ascomycota,216E7@147550|Sordariomycetes,3TW9X@5125|Hypocreales,3TZGM@5129|Hypocreaceae	5129|Hypocreaceae	C	Aldo/keto reductase family	-	-	-	-	-	-	-	-	-	-	-	-	Aldo_ket_red		#N/A	#N/A	#N/A	#N/A	#N/A	#N/A	#N/A		Th0179_011258-RA	337	8.99	8.98	0	o		Aldo-keto reductase yakc
	Th0179_011259-RA	XM_024917976.1	91769	1057	82	4	1	1056	1	1053	0.0	1465	XM_024917976.1	793	970	970	5	91.77	1	1	ATGGCACTCTCAATCCCCAAAGTTGTCCACCAGTGGACTGTAGGCGACGGTGAAGGTTTTGATGCTTTGCACTATTCTGAACAACCTCTTCCTGAATTGGGAGACAGCCAGGTATTGGTAAAATTGGAAGCGGTATCGCTCAATTACCGTGACCTTATGATAGCACAAGGGAAATCAATTCATCCTGTGGCCCCAAACGTTGTCCCAGGCTCGGATGGAGCTGGCACTGTTGTCGCAGTTGGCAAACACGTTCGTCGCTTCACTCCGGGCGACAGAGTTGTCACCGCGTTTTTCCAGGACTATGTCGGTGGGCCGTTCCAACTCTCTGCGGCCGTCTCAGCGCTCGGAGGAGCCCTGGATGGTACACTTCGTACTTACGGA-CCTTTCAATGAACAGGGATTGGTTCGGATTCCGGCAACCCTGAGCTCCCTGGAAGCTTCAACGCTCACTTGTGCTGGAGTCACCGCCTGGAGCGCTCTTTTTGGGCTGTCCGACTATAGGGTGAGTGCTGGAAAATGGGTTCTGACACAAGGGACGGGAGGCGTCAGCGTGTTTGCGCTACAATTTGCAAAAGCTGTTGGTGCTAGAGTCGTCGCAACTACCAGTTCTAGCGACAAAGTCGAATTTTTGAAAGGTCTTGGTGCTGATCATGTCATCAACTACAAACAAGACGCCGAATGGGGCACCACTGCCAAAGCGCTGACTGGTGGAGGTGGCTTTGACCATATTGTTGAGATCTCTGGGCCGGTGTCTATGAGACAAAGTCTGAAGGCCGTTGCGATTAGCGGCGTCATCAATATTGTTGGATATTTGGGAGGCTCCAGCGGCGATCAGCCGAGCTTTTCGGACTGCTTCCAGCACAGATGCATTGTGCGACCGATTGCGGTGGGATCTAGAGTCGTGCTGGAAGAGCTGTGTCGTGCGATAGAGGCAAATCCAGAGAAGCTTCGGCCGGTCATTGACCCTAAAGTTTTCCGGCTGGATCAGCTCAAGGAAGCTTGTGAATACCAGTGGTTGGGCAAGCACAAGGGAAAGGTGTGCGTTGAGATTTCTTAG	ATGGCACTCTCAATTCCCAAAGTCGTCCACCAGTGGACTGTAGGCGACGGAGAAGGATTTGATGCTTTGCAGTATTCTGAACAGCCGCTCCCTGAATTGGGAGACAGTCAGGTATTGGTGAAATGTGATTTGCT-T--CTCAAGTACCGTGACCTTATGATAGCACAAGGGAAATCAATTCACCCTGTAGCTCCAAACGTTATACCAGGGTCGGATGGAGCTGGCACTGTTGTCGCAGTTGGCAAACACGTTCGTCGCTTCACTCCGGGCGACAGAGTTGTCACGGCGTTTTTCCAGGACTATGTCGGTGGGCCGTTCCAACTCTCCGCGGCCATCTCAGCGCTCGGAGGAGCGCTGGATGGTACGCTTCGTACTTACGGAGCCTTT-AATGAACAGGGATTGGTTCGAATTCCATCAATCTTAAGCTCTCTGGAAGCTTCAACACTGACTTGTGCTGGAGTCACCGCGTGGAGCGCTCTTTTTGGGCTGTCCGACTATAGGGTGAGTGCTGGAAAATGGGTTCTGACGCAGGGAACGGGAGGCGTCAGCGTGTTTGCGCTACAGTTCGCAAAGGCAGTTGGTGCTAGAGTCGTCGCAACTACGAGTTCTAGTGACAAAATCGATTTTCTGAAAGGTCTTGGTGCTGATCATGTTATCAACTACAAAGAAGACGCCGAATGGGGCACCACTGCCAAAGCGCTGACCGGTGGAAGCGGCTTTGATCATATTGTCGAGGTTTCTGGACCAGTGTCTATGAGACAGAGTCTGAAGGCCGTCGCAATTGGTGGCGTCATCAATATTGTTGGGTATTTGGGAGGTTCCAGTGGTGATCAGCCGAGCTTCTCGGACTGCTTCCAGCACAGATGCATCGTGCGGCCGATTGCGGTGGAATCTAGAATCGTGCTGGAAGAGCTGTGTCGTGCGATTGAGGCAAACCCAGAGAAGCTTCGGCCCGTCGTTGACTCTAAAGTTTTCCGGCTGGATCAGCTCAAAGAAGCTTGTGAATACCAGTGGTTGGGCAAGCACAAGGGAAAGGTGTGTGTTGAGATTTCTTAG	1056	1053	XM_024917976.1 Trichoderma harzianum CBS 226.95 hypothetical protein (M431DRAFT_501001), partial mRNA		PAK6	PKS_ER domain-containing protein	M431DRAFT_501001	Trichoderma harzianum CBS 226.95	350	0	oxidoreductase activity [GO:0016491]	GO:0016491	0	0	0		Th0179_011259-RA	29875.EHK20532	6.76e-226	625.0	COG0604@1|root,KOG1198@2759|Eukaryota,38GCH@33154|Opisthokonta,3NX49@4751|Fungi,3QQFJ@4890|Ascomycota,216X3@147550|Sordariomycetes,3TDV7@5125|Hypocreales,3U3G0@5129|Hypocreaceae	5129|Hypocreaceae	C	Zinc-binding dehydrogenase	-	-	-	-	-	-	-	-	-	-	-	-	ADH_N,ADH_zinc_N		#N/A	#N/A	#N/A	#N/A	#N/A	#N/A	#N/A		Th0179_011259-RA	351	0.24	0.00	0	o		Alcohol dehydrogenase
	Th0179_011260-RA	XM_024925161.1	98428	318	5	0	1	318	1	318	5.93e-159	560	XM_024925161.1	303	313	313	0	98.43	1	1	ATGGCCTCCAACTTCACAGTCCTCTACAACCAGCCCAAGGAGGGCGAATACTTCGACATGGATTACTACATCAACACACACATGCCCATTGTGAATAAGCAATGGGGCCCCATCGGCCTGAAGAGCTGGCAGGTCATCCAGGGCGGCCCTGATGCGCCCTTCTCCGGCGGTGTTTTGATGACCTGGGAGAAGCCCCAGGATGCAGCAAATGCTCTGACAGCGGAGGAGTCAAAGCCCGTCTTTGCTGACGTCCCCAACTTTACCAACTTGAAGCCAATTTTGCTGCCTTCAACCATCTTGAGCACCTGGGAGAAATAA	ATGGCCTCCAACTTCACAGTTCTCTACAACCAGCCCAAGGAGGGCGAGTACTTCGACATGGATTACTACATCAATACACACATGCCCATTGTGAATAAGCAATGGGGCCCCATCGGCCTGAAGAGCTGGCAGGTCATCCAGGGCGGCCCTGATGCGCCCTTCTCCGGCGGTGTCTTGATGACCTGGGAGAAGCCCCAGGATGCAGCAAATGCTCTGACAGCGGAGGAGTCAAAGCCCGTCTTTGCTGACGTCCCCAACTTTACAAACTTGAAGCCAATTTTGCTGCCTTCAACCATCTTGAGCACCTGGGAGAAATAA	318	318	XM_024925161.1 Trichoderma harzianum CBS 226.95 hypothetical protein (M431DRAFT_99501), partial mRNA		PAK6	Uncharacterized protein	M431DRAFT_99501	Trichoderma harzianum CBS 226.95	105	0	oxidoreductase activity [GO:0016491]	GO:0016491	0	0	0		Th0179_011260-RA	29875.EHK20531	1.21e-60	187.0	2CAQ5@1|root,2SXKU@2759|Eukaryota,3A8S5@33154|Opisthokonta,3P87U@4751|Fungi,3QYGZ@4890|Ascomycota,21CDD@147550|Sordariomycetes,3TJE0@5125|Hypocreales,3U335@5129|Hypocreaceae	5129|Hypocreaceae	S	ethyl tert-butyl ether degradation	-	-	-	-	-	-	-	-	-	-	-	-	-		#N/A	#N/A	#N/A	#N/A	#N/A	#N/A	#N/A		Th0179_011260-RA	105	0.00	0.00	0	o		Ethyl tert-butyl ether degradation protein EthD
	Th0179_011261-RA	XM_024917977.1	91996	1137	64	10	1	1137	1	1110	0.0	1570	XM_024917977.1	850	1046	1046	27	92.00	1	1	ATGGTTACCAAAGCTACTCTCGCTTTGCTGGTGGCGGCTTTCCCGCTTGCTCTCGCTGCACCCCTCACTGGCAGCAACTCGGAGCTTCGACTTATCAAAGCTTCAGAAGATGACGTTGGCCAGTGGGTGACTGAACAGGAGAAGTTTGACAAATTTACCTCAAAGAACATTGGATTCATTGATATTACTGATATTAAGGCAAGCTTGATGCAACTGGCTTCACAGGATGATGAGGTGTTATCCATTCTCTCAAGGGCACCATCAGACACCTCTCTGACTGCCCGTGCTGTCACCTATCCGACAAGGGTCGAACATGTAGACGAAGCCCAGTCGCTCATCGCAAAGGTGTCCACCACTGGTCCACAAAGCTGGCTGACTACGTTTACTCAATTTACTACCCGCCATTACCGCTCAACAACTGGCACTCAGGCTTCGGCTTGGCTATTTGACCAAGTCTCTACCATTGCCTCTGCAAGGCCGGAGATCACTGTGCAAAGGTTCACCCACACCTGGAACCAGCCTTCGATCATTGCCCGGTTGCCCGGAGCGAGTCCAAATCTCATCATTGTGGGAGCTCACATGGACTCTACCGCTGGCTCGACGACAGCCCGCAGCCCTGGCGCAGATGATAACGGCTCTGGATCAGTCACTATCCTTGAAGCCCTTCGTGTCATCGCCCAGTCAGACTTCACCCCCCAAAACACAATTGAGTTTCACTGGTATAGTGGTGAAGAGGGAGGACTTCTCGGGTCTCAGGCAATCTTCTCCAACTATAAATCCACTGGAAAGACAGTCCTTGCTATGCTCAACCAGGACATGACTGGCTTCTCACCAAGCAATCAGCTGGCTGTATATACTGATAACGTTGATGCGGCTTTGACGCAATACGTCAGAGTAATTGCTACCCAGTACACGGGTGCTGCACCTCTTACCACGCGATGTGGTTATGGCTGCTCCGACCACGCAAGTGCTCGGTCTAATGGTTTCCCCTCTGCCTTTGTCAATGAAGACACGTTCGAAAGGTCCAACCCCAGCATCCACACTGCTGGAGACTCTCTCGATAAGATTCAGTGGCCGGCGGTTCTTCGACATGCCAAGTTTACTGTGGGATTCCTCGTTGAGGCGTCTTACCTTTGA	ATGGTTACCAAAGCTACCTTTGCTTTGCTTGTGGCGGCTTTCCCGCTTGCTCTCGCTGCACCACTCACTGGCAGCAACTCGGAGCTTCGACTTATCAAAACTTCGGAAGATGACGTTGGCCAGTGGGTGACTGAACAGGAGAAGTTCGACAGATTTACCTCAAAGAACATTGGATTCATTGA-----C----ATT-A--C---C--GAT---A-----TT-A-AGGATGATGAGGTGCTGTCCATTCTGTCAAGGCCACCATCAGACACCTCTCTGAATACTCGTGCTGTCACTTATCCGACAAGGGTCGAGCATGTAGACGAAGCCCAGTCGCTCATTGCAAAAGTGTCCACCAGCGGCCCCCAAAGCTGGCTGACTACGTTTACTCAATTCACTACTCGGCATTACCGCTCAACAACTGGCACTCAGGCTTCGGCTTGGCTATTTGATCAAGTCTCCACCATTGCCTCCGCAAGACCGGAGATCACCGTGCAAAGGTTCACCCATACCTGGAACCAGCCTTCTATCATAGCCCGGTTACCCGGAGCGAGTTCAAACCTTATCATTGTGGGCGCTCACATGGACTCCACCGCTGGCTCGACTACAGCCCGCAGCCCCGGCGCAGATGATAACGGCTCTGGATCAGTTACTATCCTTGAAGCTCTTCGTGTCATCGCCCAGTCAGACTTCACTCCCCAAAATACAATCGAGTTTCACTGGTATAGTGGTGAAGAAGGAGGACTTCTCGGGTCTCAGGCAATCTTCTCCAACTATAAATCCACTGGGAAGACAGTCCTTGCCATGCTTAACCAAGACATGACTGGATTCTCACCAAGCAACCAGCTGGCTGTCTATACTGATAACGTTGATGCGGCTTTGACGCAATACGTCAGAGTAATTGCTACTCAGTACACGGGCGCTGCACCTCTTACCACGCGATGCGGGTATGGCTGCTCTGACCACGCAAGTGCTCGATCTAACGGTTTCCCCTCTGCCTTTGTCAATGAAGACACGTTCGAAAGGTCCAACCCCAGCATCCACACTGCTGGCGACTCTCTCGATAAGATTCAGTGGCCGGCGGTTCTTCGACATGCCAAGTTTACTGTGGGATTCCTCGTTGAGGCGTCTTACCTTTGA	1137	1110	XM_024917977.1 Trichoderma harzianum CBS 226.95 hypothetical protein (M431DRAFT_501003), partial mRNA		PAK6	Peptide hydrolase (EC 3.4.-.-)	M431DRAFT_501003	Trichoderma harzianum CBS 226.95	369	3.4.-.-	metal ion binding [GO:0046872]; metalloexopeptidase activity [GO:0008235]	GO:0008235; GO:0046872	0	0	0		Th0179_011261-RA	29875.EHK20530	9.19e-243	670.0	COG2234@1|root,KOG2195@2759|Eukaryota,39TM8@33154|Opisthokonta,3NZJV@4751|Fungi,3QTDM@4890|Ascomycota,213EM@147550|Sordariomycetes,3THIS@5125|Hypocreales,3TZG7@5129|Hypocreaceae	5129|Hypocreaceae	OP	Belongs to the peptidase M28 family	-	-	3.4.11.10	ko:K05994	-	-	-	-	ko00000,ko01000,ko01002	-	-	-	Peptidase_M28		#N/A	#N/A	#N/A	#N/A	#N/A	#N/A	#N/A		Th0179_011261-RA	378	15.54	15.54	1	i7-24o		Peptide hydrolase
	Th0179_011262-RA	XM_024920609.1	93713	1527	96	0	1	1527	1	1527	0.0	2289	XM_024920609.1	1239	1431	1431	0	93.71	1	1	ATGCGCTACCGCTCTATCATCTTTGGAGTTCTTGGGCTCTCCGGCAACTTTGTCGATGCAGCTTCAACTCTTCTGTCAGGTGGAACAATCATCGCATGGGACAACAGCGCAAATTATCTCAAGATAATTCGAAATGGTTCCGTTTTGGTCACAGATGATCGCATTGCATCTGTGAACGCAAACCCTCAGCCGTCTGAATTGCCGCCAGGAACGAAAGTTGTCGACATATCAAATCAAATATTGACTCCCGGATTTGTTGATACCCACCGCCACGGATGGCAAACCGTTTTCAAGACAATTGCCTCAAATACATCTCTTACCGAATACTTTGGCCGCTACGGAGAATTCGTCGCGGCAGATAAATTCACGGCTGATGATGTATATATTAGCCAACTTGCTGGCCTCTACGAAGCCATGAACGGCGGAGTGACAACTCTTCTTGATCATGCTTCGCACACGTGGTCCGCAAGTACATCTTACGCTGGATTCAATGCATCAATCGACAGCGGGGCTAGAGTTTTTTGGGCATTTGCTTTTCACAACATCACGTCTCTCAACTACACTGCGTCCGACCAGATTCCACTGTTTCGAGAAATGGCGACAAACAAAGAAGCGCTGATTGGAGATTCTCCGACAGAACTTGGTGTTGCATATGACTCCTGGGGACCAAATCCAAACGTCAATGAGGCTCAGGACATTGCAGATCTCATCAAAGAGTTTAACGTCTCAGTCATGACAACGCATTCTCTTGCCGGTCCATGGGGTATAAGCAATCTTCCAAGCGAAGTTCAGCAGTTTGACATTTTGAATGGCACCGTACCCATTGTCTTTTCTCACTCAAGTTTCATCACTGCAGACGATTTGCAACTGCTTCGTTCTACCAACCAGTACATTTCCATCACTGCAGAATCGGAGATGCAATACGGACATGGCCATCCGCATTCTTATGATGTGCAAGACCAAGCCGCACTTGGCATTGATACTCATTTTACCTATTCGTCCGATATTTTGACCCAGGCTCGAATGTGGCTGCAGTCCGTCAGACTCCATTTTTACAACCAGGTATTGGAGAATTGGCACGTCCCGACTTATTCTCCCATGACCGTCAATCAAGCGTTCCTGCTAGCAACTAGGTCTGGTGGGCTAGCACTTCGACGGCCTGATCTAGGTGTCATCAAGCCAGGTGCCAAGGCCGACTTAGTAGTCTGGGATGCGGAAAACTCTCCTTCGATGCTCGGGTGGGACGATCCTGTTGCGGCAATCATTATGCATGCAAACGTTGGCGACGTTCTACACGTATTAATTGACGGAAAATTTGTCAAAAGGGATGGTAAAATTGTCAACAGTGATTACCCCAATATTCGGAGAGCCTTCTTGAAGTCAGCAAAGAAGATTCAGAGCATATGGAAGCAAACTCCTTATCCCACGTACGAGGGTGCATACTCGAGCGGCTATGGCTATGGAGCCCCATTGACCGTCGATGTGCAGAGAGGAACAGATACCGGTTATGGCACACAGTTTTTGTAA	ATGCGCTACAGTTCTGTCATCTTTGGAGCTCTTGGGCTCTCCGGCAACTTTGTCGACGCAGCTTCGACTCTTCTCTCAGGTGGAACAATTATCGCATGGGACGACAGCGCAAATTATCTCAAGATAATTCGAAATGGTTCCGTTTTGGTCACAGATGATCGCATTGCATCTGTGAATGCAAACCCTCAGCCGTCTGAATTGCCGCCAGGAACGGAAGTTGTCGACATATCGAATCAAATATTGACTCCAGGATTTGTTGATACCCACCGCCACGGATGGCAAACGGTTTTCAAGACAATTGCCTCAAACACATCTCTTACCGAATATTTTAGCCGCTACGGAGAATTCGTCGCGGCAGATAAATTCACGGCTGATGATGTATATATTAGTCAACTTGCTGGCTTGTACGAAGCCATGAACGGCGGAGTGACAACACTTCTTGATCACGCTTCGCACACGTGGTCTGCAAGCACGTCTTACGCTGGATTCAATGCATCAATTGACAGCGGGGCCAGAGTTTTCTGGGCATTTACTTTTCACAACATCACGTCTCTCAACTACACTGCGTCGGACCAGATTCCGCTTTTTCGAGAAATAGCGACAAACAAAGAAGCACTAGTGGGAGATTCTCCTACAGAACTCGGCGTTGCATATGACTTCTGGGGCCCAAATCCAAACGTCAATGAGGCTCAGGGCATTGCAGATCTCATCAAAGAGTTTAACGTCTCAGTCATGACAACGCACTCTCTTGCCGGACCATGGGCTATAAGCAATCTTCCAAGCGAAGTTCAGCGTTTTGGCATTTTGAATGGCACCGTTCCCATTGTCTTCTCTCACTCAAGTTTCATCACTGCGGACGATGTGCAACTGCTTCGTTCTACCAACCAATACATCTCCATCACTGCAGAATCGGAGATGCAGTACGGACATGGCCACCCTCATTCATATGATATACAAGACCAAGCCGCACTTGGCATTGATACTCATTTTACCTATTCGTCCGATATTTTGACCCAAGCTCGAATGTGGCTGCAGTCCGTCAGACACCATTTTTACAATCAAGTGTTGGAGAATTGGCGGGTCCCGACTTATTCTCCCATGACCGTCAATCAAGCGTTCCTGCTAGCAACTGGCTCCGGAGGGCTAGCACTTCGACGACCCGATCTTGGTGTCATCAAGCCAGGTGCCAAGGCCGACTTGGTAGTCTGGGATGCGGAAAACTCTCCTTCGATGCTTGGGTGGGACGATCCTGTAGCGGCAATTATTATGCATGCAAACGTTGGCGATGTTCTGCACGTATTAGTTGACGGAAAGTTTGTTAAAAGGGATGGTAAAATTGTCAACAATGATTACCCCAATATTCGGAGAGAATTCCTGAAGTCAGCAAAGAAGATTCAGAGCATATGGAAGCAAACTCCTTATCCCACGTACGAGGGCGAATACTCGAGCGGCTATGGCTACGGAACGCCATTGACTGTCGATGTGCAGAGAGGAAAAGATACTGGTTATGGCACACAGTTTTTGTAA	1527	1527	XM_024920609.1 Trichoderma harzianum CBS 226.95 hypothetical protein (M431DRAFT_525297), partial mRNA		PAK6	Amidohydro-rel domain-containing protein	M431DRAFT_525297	Trichoderma harzianum CBS 226.95	508	0	hydrolase activity, acting on carbon-nitrogen (but not peptide) bonds [GO:0016810]	GO:0016810	0	0	0		Th0179_011262-RA	63577.G9NRV2	1.61e-313	860.0	COG0402@1|root,2R7K9@2759|Eukaryota,39JMR@33154|Opisthokonta,3Q3Z7@4751|Fungi,3RM30@4890|Ascomycota,21RC3@147550|Sordariomycetes,3TUII@5125|Hypocreales,3U13X@5129|Hypocreaceae	5129|Hypocreaceae	G	Amidohydrolase family	-	-	-	-	-	-	-	-	-	-	-	-	Amidohydro_1		#N/A	#N/A	#N/A	#N/A	#N/A	#N/A	#N/A		Th0179_011262-RA	508	5.87	5.83	0	o		Amidohydrolase
	Th0179_011263-RA	XM_024912926.1	98064	723	14	0	1	723	307	1029	0.0	1258	XM_024912926.1	681	709	709	0	98.06	1	1	ATGAAGTTCCTTTCAACCGTCGCCGTGGCGCTTGCCTCGATGTCTGCTACCGTCATGGGAAGCTCATATCCTTACGAAAGACTCGACAAAGAGAAGGCTGTTCTCCTTGTCGTCGATCTCCAAGATGGCCTTTACAACGCTGTCCGAGACTTTGAACCAGTTACCTACAAGGAGAGCATCATTGCGCATGCCGCCATTGGAAAGCTGTTTGATCTGCCAGTTATCTTGACTACTTCCGCAGAGCAAGGCCCCAACGGACCCCTGCCAAAGGAGATTACTGGCATGTACCCCAACGCAACTTTCATCAAGCGTCAGGGTGAAGTCGATGCCTGGGACAACAAGGACTTCCGTGCTGCTGTCAAGGCTACCAACAAGACTCAGGTCATCCTTGCCGGAATTGTCACCGATGTTTGCACCACTCATCTCGCTTTGTCTCTCCGAGCTGCGGGCTACTCTGTCTGGGCCAATGCCGAGGCCTCTGGCAGCTCTTCTACCTTTGTCCGCGAGATCTCCAACGACAGGATGAGACACGCAGGTGTGCAAGTCGTCAGCCTGTTCTCTATCGTTTGCGACTTGATGAGGGACTGGCGAAACGTCCCTGGTGCCGCAGAGGTGCTTCCCTACCTTGACAAGTACTTCCCCGTCTACGGCATGGTTGCTCGGGCTCACGCCGCTGCCAAGCTTGACGGTGTTATCCAGCCTGGCGAGGCCGGTCTTATCTAA	ATGAAGTTCCTTTCAACCGTCGCCGTGGCGCTTGCCTCGATGTCTGCTACCGTCATGGGAAGCTCATATCCTTACGAAAGACTCGACAAAGAGAAGGCTGTTCTCCTTGTCGTCGATCTCCAAGATGGCCTTTACAACGCTGTCCGTGACTTTGAACCAGTTACCTACAAGGAGAGCATCATTGCGCATGCCGCCATTGGAAAGCTGTTTGATCTGCCAGTTATCTTGACTACTTCCGCAGAGCAAGGCCCCAACGGACCCCTGCCAAAGGAGATTACTGGCATGTATCCCAACGCAACTTTCATCAAGCGCCAGGGTGAAGTCGATGCCTGGGACAACAAGGACTTCCAAGCTGCTGTCAAGGCTACCAACAAGTCTCAGGTCATCCTTGCCGGAATTGTCACCGATGTTTGCACGACTCATCTCGCCTTGTCTCTTCGAGCTGCGGGATACTCTGTCTGGGCCAATGCCGAGGCCTCTGGCAGCTCTTCTACCTTTGTCCGCGAGATCTCCAACGACAGGATGAGACACGCAGGTGTGCAAGTCGTCAGCCTGTTCTCTATCGTTTGCGACCTCATGAGGGACTGGCGAAACGTCCCCGGTGCCGCAGAGGTGCTTCCTTACCTTGACAAGTACTTCCCCGTCTACGGCATGGTTGCTCGGGCTCACGCCGCTGCCAAGCTTGACGGTGTTATCCAGCCTGGCGAGGCCGGTCTTATCTAA	723	1183	XM_024912926.1 Trichoderma harzianum CBS 226.95 hypothetical protein (M431DRAFT_155286), mRNA		PAK6	Isochorismatase domain-containing protein	M431DRAFT_155286	Trichoderma harzianum CBS 226.95	240	0	0	0	0	0	0		Th0179_011263-RA	29875.EHK20528	7.6e-159	446.0	COG1335@1|root,2QSGT@2759|Eukaryota,39T9J@33154|Opisthokonta,3NYM5@4751|Fungi,3QPJ5@4890|Ascomycota,2123G@147550|Sordariomycetes,3TCZJ@5125|Hypocreales,3TXJI@5129|Hypocreaceae	5129|Hypocreaceae	Q	Isochorismatase family	-	-	-	-	-	-	-	-	-	-	-	-	Isochorismatase		#N/A	#N/A	#N/A	#N/A	#N/A	#N/A	#N/A		Th0179_011263-RA	240	2.93	2.71	0	o		Isochorismatase domain-containing protein
	Th0179_011264-RA	XM_024925190.1	95820	2584	106	2	37	2619	1	2583	0.0	4172	XM_024925190.1	2259	2476	2476	2	95.82	1	1	ATGGCTCTTTTCCACCTCGCTCAATCCCGAACTTGTTTGCCTGCGTACCAAGCG-CAGACAACTTACGTGGGTTGCTATCATGATCCGAATTCGCCTCGCGATCTCGCAGGGCCATTTTTGACAGTAAATAATCTCAATTCGCCCCAATATTGTGCCAACCTATGTGGTGCGGCTGGTTACCAATATGCCGGAGTTGAATTCACCATCCAATGCTTCTGTGGCCACCGCATTGAAAGCACCTCCGTCAAAGCTGACGAGAGCCAATGCACTTCGCCATGCCCTGCGGACCCCAGTAAGATTTGCGGAGGCGGAAACATGATCAACATTTACCAAGTCACTAATCCATCGTCAAACCCTCCCCTGACACCTTCATTCCCTGACTGCACCCGCGATCCTCTTTGCAGCAATGATGTCTGCGACACCACCAAGAGCATTGCCCAAAGAGCCGCCGCCATTGTTCAGCCCATGACGCTGAATGAAAAGGTCTCAAACGTAGGCAGCTCTGCGTCTGGCAGTGGACGACTCGGTTTGCCAGCATACCAATGGCAGAATGAAGCGCTTCACGGCGTCGCTGGCAGCACCGGTGTGCAATTCCAGTCGCCTCTTGGAGCCAACTTCAGCGCAGCGACCAGTTTCCCTATGCCTATCCTTCTCTCTGCCGCATTTGACGATGCTCTCGTCCAGAGTGTAGCTACTGCTATCAGCACTGAGGCTCGTGCATTTGCCAACTATGGATTTGCTGGATTGGACTTTTGGACGCCAAACATCAACCCATTCCGTGATCCCCGCTGGGGTCGAGGCATGGAGACCCCTGGAGAGGATGCATTCCGTATCTCGGGTTACGTACTGGCTTTGGTCAACGGCCTTCAGGGCGGAATTGATCCCGATTACTTCAGAACTATCTCAACATGCAAGCACTTTGCCGCTTACGATATCGAGAACGGTCGCACTGGAAACAATCTCACGCCTACCCAGCAGGATATGGCTGATTACTATCTTCCAATGTTCGAGACCTGCGTTCGTGACGCAAAGGTCGGATCCATCATGTGCGCCTACAATGCAGTTGATGGCGTGCCAGCTTGTGCTGATAGCTATCTCCTCCAATCTGTGCTTCGCGATGGCTATAATTTTACCGAGGACTTCAACTACGTTGTCTCCGACTGCGACGCTGTCGAGAACGTTTTTGACCCCCACCATTATGCCGCCAACTTGACTCAAGCTGCTGCCATGTCTCTAAATGCCGGCACTGATCTTGACTGTGGTAGCTCTTATAACGTCTTGAACGCCTCGGTGCAGGCTGGTATGACAACAGAGGCTACTCTTGACAAGTCATTGATTCGATTGTACTCTGCACTCGTCAAGGTCGGATGGTTCGATCAACCCGCAGAGTATAGCTCTCTTGGCTGGGGCAATGTCAACACCACACAAACCCGAACCCTTGCGCACGATGCCGCCACTGGAGGAATGACCCTGTTGAAGAATGATGGCACTCTCCCGCTTTCACCCACTCTCCAGAATGTCGCAGTCATTGGTCCCTGGGTTAATGCCACCACCCAGTTGCAAGGCAACTATGCTGGTACAGCACCGGTATTGGTGAACCCCCTGACAGTCTTCCAGTCAAGGTGGCGCAATGTCAAGTACGCACAGGGAACTGCCATCAACTCTCAAGACACTAGTGGATTCAATGCTGCTCTCTCTGCTGCAAGCTCTTCCGATGTCATCGTTTATCTCGGAGGAATTGACATCTCTGTGGAGAACGAGGGTTTTGACCGTAGCGCAATCACCTGGCCCGGAAACCAGTTGAACTTGATCTCTCAATTGGCTAACCTTGGCAAGCCCTTGGTTATCGTGCAGTTTGGAGGTGGCCAGATTGATGACAGTGCTTTGCTGAGCAACTCCAAGGTCAACTCCATCTTGTGGGCTGGATATCCCGGCCAAGAAGGTGGTAATGCTCTCTTCGACGTCCTTACCGGTGCAAGCCCGCCAGCCGGCAGACTTCCCATCACTCAATACCCTGCTAACTATATCAACAACAACAACATCCAAGACATGAACCTTCGACCATCCGGAAGCATTCCTGGACGTACATACGCATGGTATACTGGCACTCCCGTCCTTCCCTTCGGTTACGGATTGCACTACACCAACTTCTCCGTGTCATTGGGATCCACGAAGACTGCTGGCACTGATGTCGCCACTATTGTCAACAACGCCGGATCAAACAAGGACCGAGCAACATTTGCAACCATCGTCGTGAACGTCAAGAACACCGGTGGCAAAGCAAATCTAGCATCTGACTACGTCGGCCTGCTGTTCCTGAAATCCACGAATGCCGGCCCCGCGCCTCACCCGAACAAGCAGTTGGCCGCATACGGACGTGTCAAGAAGGTGGGCGTTGGTGCAACCTCACAGCTTACTTTGACGGTGCCCCTCGGAGCACTTGCTCGTGCAGACACCAACGGTGATAGATGGGTCTACCCGGGTGCTTATACTTTGACCCTGGATGTCAACGGGCCAGTGACGTTCAATTTCACTTTGACTGGTTCAGCAACAAAGATTAGCACTTTGCCAAGAAGATCCTGA	ATGGCTCTTTTCCACCTCGCTCAATCCCGAACTTGTTTGCCTGCGTACCAAGCGACA-ACAACTTATGTGGGTTGCTATCATGATCCGAATTCGCCTCGTGATCTCGCAGGGCCATTTTTGACTGTAAACAATCTCAATTCACCCCAATATTGTGCCAACCTATGCGGTGCTGCTGGTTATCAATATGCTGGAGTTGAATTCACCATCCAATGCTTCTGTGGCCACCGCATTGAAAGCACTTCCGTCAAAGCTGACGAGAGCCAATGCACTTCGCCATGCCCTGCGGACCCTAGCAAGATTTGCGGAGGCGGCAACATGATCAACATTTACCAAGTCACTAATCCATCGTCAAACCCTCCCTTGACGCCTTCATTCCCTGACTGCACTCGCGACCCCCTTTGCAGCAATGATGTCTGTGACACCACCAAGAGCATTGCCCAAAGAGCCGCCGCCATTGTTCAGCCCATGACGCTGAATGAGAAGGTCTCAAATGTAGGCAGTTCTGCTTCTGGCAGTGGACGACTCGGTTTGCCAGCATACCAATGGCAGAATGAAGCACTCCACGGCGTCGCTGGCAGCACCGGTGTGCAATTCCAGTCGCCCCTTGGAGCCAACTTCAGCGCAGCGACCAGTTTCCCCATGCCTATTCTTCTCTCTGCCGCATTTGACGATGCTCTTGTCCAGAGCGTAGCCACTGCTATCAGCACTGAGGCTCGTGCGTTTGCCAACTATGGATTTGCTGGATTGGACTTTTGGACGCCCAACATCAACCCATTCCGTGATCCCCGCTGGGGTCGAGGCATGGAGACTCCTGGAGAGGATGCATTCCGTATCTCGGGTTACGTACTGGCTTTGGTCAATGGTCTTCAGGGCGGAATTGATCCCGATTACTTCAGAACTATCTCAACATGCAAGCACTTTGCTGCTTACGATATCGAGAACGGTCGCACTGGGAATAATCTTACGCCTACCCAGCAGGATATGGCTGATTACTATCTTCCAATGTTCGAGACCTGCGTTCGCGACGCAAAGGTCGGATCCATCATGTGCGCCTACAATGCGGTTGATGGCGTGCCAGCTTGTGCAGATAGCTATCTCCTCCAATCTGTGCTTCGCGATGGCTACAACTTTACCGAAGACTTCAACTACGTTGTCTCTGACTGCGACGCTGTCGAGAACGTTTTTGATCCCCACCATTATGCCGCCAACTTGACTCAAGCTGCTGCCATGTCTCTAAATGCAGGCACTGATCTTGACTGTGGCAGCTCTTATAACGTCTTGAACGCCTCGGTGCAGGCTGGTATGACAACAGAGGCTACTCTGGACAAATCATTGATCCGATTGTACTCTGCACTCGTCAAGGTCGGATGGTTCGATCAGCCCGCAGAGTATAGCTCTCTTGGCTGGGGCAATGTCAACACCACACAGACACGAACCCTTGCGCATGATGCCGCCACTGGAGGAATGACCCTGTTGAAGAACGATGGCACTCTCCCTCTTTCGCCCACTCTCCAGAATGTCGCAGTCATTGGTCCGTGGGTTAATGCCACCACCCAGTTGCAAGGCAACTACGCTGGTACAGCACCGGTACTGGTGAACCCCCTGACAGTCTTCCAGTCAAGGTGGCGCAATGTCAAGTACGCACAGGGAACCGCCATCAACTCTCAAGACACTAGCGGATTCAATGCTGCTCTCTCTGCCGCAAGCTCTTCGGATGTCATCGTTTATCTCGGAGGAATTGATATCTCTGTGGAGAATGAAGGCTTTGACCGGAGCGCAATCACCTGGCCCGGAAACCAATTGGACTTGATCTCTCAACTGGCTAACCTTGGCAAGCCCTTGGTTATCGTGCAGTTCGGAGGTGGCCAGATTGACGACAGTGCTTTGCTGAGCAACTCCAAGGTTAACTCCATCTTGTGGGCTGGATACCCTGGCCAAGAAGGTGGCAATGCTCTCTTTGACGTCCTTACCGGTGCAAGCCCACCAGCTGGCAGACTTCCCATCACTCAATACCCTGCCAACTATATCAACAACAACAACATCCAAGACATGAACCTTCGACCATCCGGAAGCATTCCTGGACGTACATACGCATGGTACACTGGCACTCCTGTCCTTCCTTTCGGTTATGGATTGCATTACACCAACTTCTCCGTGTCATTGGGATCCACGAAGACTGCTGGCACTGATGTCGCCACTATTGTCAACAACGCCGGATCAAACAAGGACAGAGCAACATTCGCAACCATCGTCGTAAACGTCAAGAACACCGGTGGCAAAGCAAACCTAGCATCTGACTACGTCGGCCTGTTGTTCCTGAAATCCACGAATGCAGGCCCCGCGCCTCACCCGAACAAGCAGTTGGCCGCATACGGACGTGTCAAGAAGGTGGGCGTTGGTGCAACCTCACAGCTTACTTTGACGGTGCCCCTTGGAGCACTTGCTCGTGCAGATACCAACGGTGATAGATGGGTCTACCCCGGTGCCTATACCCTGACTCTGGATGTCAACGGGCCGGTGACGTTCAATTTCACTTTGACTGGTTCAGCAACAAAGATTGGCACTTTGCCAAGAAGATCTTGA	2619	2583	XM_024925190.1 Trichoderma harzianum CBS 226.95 glycoside hydrolase family 3 protein (M431DRAFT_99736), partial mRNA		PAK6	Glycoside hydrolase family 3 protein	M431DRAFT_99736	Trichoderma harzianum CBS 226.95	860	0	hydrolase activity, hydrolyzing O-glycosyl compounds [GO:0004553]; polysaccharide catabolic process [GO:0000272]	GO:0000272; GO:0004553	0	0	0		#N/A	#N/A	#N/A	#N/A	#N/A	#N/A	#N/A	#N/A	#N/A	#N/A	#N/A	#N/A	#N/A	#N/A	#N/A	#N/A	#N/A	#N/A	#N/A	#N/A	#N/A		Th0179_011264-RA	GH3(184-432)	GH3	GH3	GH3(184-432) GH3 GH3	N	3		Th0179_011264-RA	872	0.22	0.01	0	o		WSC domain-containing protein
	Th0179_011265-RA	XM_024917978.1	97178	1524	43	0	1	1524	1	1524	0.0	2577	XM_024917978.1	1395	1481	1481	0	97.18	1	1	ATGAAGGCAACTCTCAAAAACAGCCTGCTCACAGCGGCTACGCTGCCAGCCATTGCCTCTGCCGCTTGTATCTCCTCGGGTAACCAAGCTACGATCCAGAATGCTCTGCAATCTGGGGGCAATGGCGCCGTCGTCCAGCTCTGCCCCGGTGCCGTGATTCAGATCACCGATCAAATCAGCTTCACTGCCGACAACCAGGAAATCTCTACCCAGGGCTACCCTACGGACAGCTCAAGGGGTACCATCCAGGTTGCTCCAGGCAGCTCTGCCAGCACTTTGATCTATGGCAAGAACTTCAACAACATCCGCATCAAGAACCTCCAGCTTGAAGGCAACAGAGGTGGAGCTGGCCTTTTCCCAGGTGGCGCTGCCAACATCGAGATCGGCGGCTTTACCACCGGCCAAACCGTCTCCAACGTAGCTTCACGAAACCCTCGTGGCTGGAGCTGTCTTCATGCCATTGGCTCTGGAGACAACAACAACCCCTGCAAGAACGTTACCATTATCAACAATGATATTGGTCCTTGCGGTCAGTCTGGTACTGATGCCAATGGCAATGGCCAGTGGGCAGATGGTATCTCACTAGACTGCACTGCTTCCCTTGTCCAGGGCAACACTATCAATGGCCCTACTGATGGCGGTATTGTCATCTTCGGTTCTCCCGGTAGCACCATTACCGGCAACACCATCATCTCATCCCCTGACTATGTCGGCTTCGGTGCCATCAACATGGTCGACGGCGAGTACGATGGCAGCTATGCTGGCGTCAGCGTCACCAACAACAACATCCAAGGCCAGAAGCTGTTCAACCTTGGCATTGGAATTGGTGCCAACGTTTGGTCCTTTGGCGATCCCCCGCCACCTCTGAAGGGCCCTGCCACCGTCACTGGCAACACTATCAGTGGCCATGTCAGCTTCCCCATTGCCATCAATGGATGGTCTAACGGCCTGACGGTCACCGGAAACACTGTGTCGGGTGTTCCGTCTCCCCACTCCAGCTTCTCGGATGCTTCCCAGTGCAGCTCACAGATCCAGAGCGTTTTCAACCAAAACGCAAACCTCATCTACTACCCAGCTGGACTCACTGGAACCAAGAACCTCCAGTCTGGATTTGTCGCTGCCCCCGGCAACACCACCAACTTCTTGTGCTCGACTATCGCACTTCCAAACTCGGTCACCTTCAATGCTGGATCGTTGACCATTTCCACCGATACTGGCCCATTTGCAAGCCTTCACAATGTCATTGCCCAATACCAGGGTGACAACAACCTTGTCGTTCTCCAGTCCGGTACACCTGTCTGGGCTAGTGGACACACCCTGAGCCAGGGATGCGGTAGCCCTTCCGGATGCCAGTTGAGGTTCGACTCCAGCGGAAACCTTGGAACTTACTTCAATGGTGCCGTTCAGTGGCAAACAAACACTGGAGGCCGTGGTAAGACCATGGTTGTCCTCAACTCGGCTCCTTGGATTCAGATCAAGGATGGATCTGGCAATGTCATCTGGGACACCACCAAGAGCACCTAA	ATGAAGGCAACTCTCAAAAACAGCCTGCTAACAGCGGCTACGCTGCCGGCCATTGCCTCTGCCGCTTGTATCTCCTCGGGTAACCAAGCTACGATCCAGAATGCTCTGCAATCTGGGGGCAATGGCGCCGTCGTTCAGCTCTGCCCTGGTGCCGTGATTCAGATCACTGATCAGATCAGCTTCACTGCCGACAACCAGGAAATCTCCACCCAGGGCTACCCTACGGACAGCTCAAGGGGTACCATTCAGGTTGCTCCAGGCAGCTCTGCCAGCACTTTGATCTATGGCAAGAACTTCAACAACATCCGCATCAAGAACCTCCAGCTTGAAGGCAACAGAGGCGGAGCTGGCCTTTTCCCAGGTGGCGCTGCCAACATCGAGATCGGCGGCTTCACCACCGGCCAAACCGTCTCCAACGTAGCTTCACGAAACCCTCGTGGTTGGAGCTGTCTTCATGCCATTGGCTCTGGAGATAACAACAACCCCTGCAAGAACGTTACCATTGTCAACAATGATATTGGTCCTTGCGGTCAGTCTGGTACTGATGCCAACGGAAACGGCCAGTGGGCAGATGGTATCTCACTAGACTGCACTGCTTCCCTTGTCCAGGGCAACACTATCAATGGCCCTACTGATGGCGGTATTGTCATCTTCGGTTCTCCCGGTAGCACCATTACTGGCAACACCATCATCTCCTCCCCTGACTATGTCGGCTTCGGTGCCATCAACATGGTCGACGGCGAGTACGATGGCAGCTATGCTGGCGTCAGCGTCACCAACAACAACATCCAAGGCCAGAAGCTGTTCAACCTTGGCATTGGAATTGGTGCCAATGTTTGGTCCTTTGGTGATCCCCCGCCACCTCTGAAGGGCCCTGCCACTGTCACTGGTAACACTATCAGTGGTCATGTCAGCTTCCCCATTGCCATCAACGGATGGTCTAACGGCTTGACCGTTACCGGAAACACTGTGTCGGGTGTTCCCTCTCCCCACTCCAGCTTCTCGGATGCTTCCCAGTGCAGCTCTCCCATCCAGAGCGTTTTCAACCAAAACGCAAACCTCATCTACTACCCAGCTGGACTCACTGGAACCACGAACCTCCAGTCTGGATTTGTCGCTGCCCCCGGCAACACCACCAACTTCTTGTGCTCGACTATCGCACTTCCCAACTCGGTCACCTTCAATGCTGGATCGTTGACCATTTCCACCGATACTGGCCCATTTGCAAGCCTTCACAATGTCATTGCCCAATACCAGGGCGACAACAACCTTGTCGTTCTCCAGTCCGGTACACCTGTCTGGGCTAGCGGACACACCCTGAGCCAGGGATGCGGTAGCCCTTCCGGATGCCAGTTGAGGTTCGATTCCAGCGGTAACCTTGGAACTTACTTCAACGGGGCCGTTCAATGGCAAACAAACACTGGGGGCCGTGGTAAGACCATGGTGGTCCTCAACTCGGCTCCTTGGATTCAGATCAAGGACGGATCTGGCAATGTCATCTGGGACACCACCAAGAGCACCTAA	1524	1524	XM_024917978.1 Trichoderma harzianum CBS 226.95 hypothetical protein (M431DRAFT_501007), partial mRNA		PAK6	Bulb-type lectin domain-containing protein	M431DRAFT_501007	Trichoderma harzianum CBS 226.95	507	0	0	0	0	0	0		Th0179_011265-RA	29875.EHK20526	0.0	938.0	29VI6@1|root,2RXM4@2759|Eukaryota,3A1GW@33154|Opisthokonta,3P1W7@4751|Fungi,3QVAS@4890|Ascomycota,21DK2@147550|Sordariomycetes,3TP1U@5125|Hypocreales,3U0IJ@5129|Hypocreaceae	5129|Hypocreaceae	S	Parallel beta-helix repeats	-	-	-	-	-	-	-	-	-	-	-	-	Beta_helix		#N/A	#N/A	#N/A	#N/A	#N/A	#N/A	#N/A		Th0179_011265-RA	507	0.51	0.49	0	o		Bulb-type lectin domain-containing protein
	Th0179_011266-RA	XM_024920610.1	95091	1426	70	0	231	1656	162	1587	0.0	2246	XM_024920610.1	1216	1356	1356	0	95.09	1	1	TTCGCTCCTTTCGCGCGGTAAAGGGTCCCTATTCGGTCTCACCTCACGACACCAAATCCTCCACAACCTCGACAACATTGACAGAGTGTTCACCAAGGGGCCACATATTCTCAGCGCCGACGTTTTGGGATTGCGTTTGGGCATCCGTGTCTTTGGTGCTAATCTGACTCAAGATGTCTGCCAAAAGTTTATGGCCATAAACAGAAAGTTGACACAGATAATTGAACGATACTTTGTCAACGAGGCTTCGGCAACGGCTTCGATCCAGGCAGCCCATATTCCGGAAAAAGTAGCCCAGCTGCTTAGTTTTTCATCGGATGCCAAGAAACAACACCAGTGGGAGCGATGTGCATCCCTTCGAGTTATATCGGATGATTCCAAAGGACAACCGGATACCGTTGAAGCGGATCTTGAGTTGCTCATGAGAGACTTTGGTGCCTGTGTCTCTATTCCGCGACTATATGGCCAGGACTTTTTGGATCGCAATCATAACCTCCTTGAAGACTTCTGGAAATTTGACAACAACGCATTCCCTCTCCTCGTGATTGGCGTGCCGACGTGGGCTCCTATCAAGTCTTTCAAAGAGGCTCTCGCAGCTCGCACTCGCCTCCACGATGCGCTCGAAGGGTTTTATAACCGCATAAATCAGTACAAGCGCGGCCTCGCAGTGGACTTTGACGCCGATATGAGCGATGTCAGTGCTGCAGCCATGGAGAGAAATAACTTTCTCGCAGAGCATGATGTCCCTATGCGCGCCCGAGCAGAGCTCGAATTGGGCACTTTCTGGGGCTTGAATGCCAACATGCAGCCAATGGTTTTCTGGCTTCTGCTCTATATCCACTCCACTCCTGGGCTATTGGATGAGTTGCGGGAGGAGGTCAGCTCGTGCATATCCTTATCAACGGCAACTCACCCGCCGCAAATCACCGCGTTTGACTTTTCACGACTGAGCCATGAGTGTCCTCTTCTGAAATCTTGCCTCTTCGAGACCTTTCGGCTGGTTGAAGAACCAACATCTATTCGATATGTGTCAAAACCCATAACGGTGCATGATGGCAACCTTGAGCACCACTTCAAGCCGGGAACCTGGCTTTCAGCCCCTCACGCCCTCCTCCAATCCGACCCATCGATCTTCCCCGAGCCCGACAAGTTTATTCCGGATAGGTTCATTGAAACAGATAAAGAGACAGGCGCCCGAGTCGCCCGATATGGAAAACTCAAACCATGGGGATCCGGATCGGGAGTATGCAAGGGAAGGACGTTTGCTGAGAAAGAGGTCATGGGCATTGTTGCTTGCTTCATCACATTGTGGGATATGGGCAATGCTGAAGGGTCGTGGAAGCTCCCCAGTATGATTCCCGGTACTGGAGTCAAGCGCCCGCAGAAGGCCATTCGCGTTGTCATCAAGCGCCGCAGTTTTGTATAA	TTCGCTCATTTCGCGCGGTAAAGGGTCCCTATTCGGGCTCACCTCACGACACCAAATCCTGCACAACCTCGACAACATTGACAGAGTGTTCACCAAGGGGCCACATATTCTGAGCGCCGACGTTTTGGGATTGCGTTTGGGCATTCGTGTCTTTGGTGCTAATCTGACTCAAGATGTCTGCCAAAAGTTTATGGCCATAAACAGAAAGTTGACGCAGATAATTGAACGATACTTTGTCAACGAGGCTTCGGCAACGGCTTCCATCCAGGCCGCCCATATTCCGGAAAAAGTAGCCCAGCTGCTTAGCTTTTCATCGGATGCTAAGAAACAACACCAGTGGGAGCGATGTGCGTCCCTTCGGGTTATTTCGGCCGGTTCCAAAGAACAACCAGATGCTGTTGAAGCAGATCTTGAGTTGCTCATGAGAGACTTTGGCGCCTGTGTCTCCATTCCGCGACTATATGGTCAGGACTTTTTGGATCGCAATCACAACCTCCTTGAAGATTTCTGGAAATTTGACAACAACGCATTCCCTCTACTCGTCATTGGCGTGCCGACGTGGGCTCCCATCAAGTCTTTCAAGGAGGCTCTCGCAGCTCGCACTCGCCTCCACGATGCGCTCGAAGGGTTTTATAACCGCATAAATCAGCATAAGCGCGGCCTCGCAGTGGACTTTGACGCCGACATGAGCGATGTTAGTGCTGCAGCCATGGAGAGAAATAACTTTCTCGCGGAGCATGATGTCCCTATGCGCGCACGAGCAGAGCTCGAACTAGGCACTTTTTGGGGCTTGAACGCCAACATGCAACCGATGGTTTTCTGGCTTCTGCTCTATATACACTCTACTCCTGGGCTATTGGATGAGTTGCGGGAGGAGGTCAGCTCTTGCATATCCTTGTCAACGGCAACTTACCCGCCGCAAATCACCGCGTTTGACTTTTCACGACTGAGCCATGAGTGTCCTCTTCTGAAGTCTTGCCTCTTCGAGACCTTTAGACTGGTTGAAGAACCAACATCTATTCGATATGTGTCAAAACCTTTGACGGTGCCTGATGGCAACATTGAGCACCACTTCAAGCCGGGAACCTGGCTTTCAGCCCCTCACGCCCTTCTCCAATCCGATCCATCAATCTTCCCCGAGCCCGACAAGTTTATTCCGGATAGGTTCATTGAAACAGATAAAGAGACAGGCGCCCGAGTCGCCCGATATGGAAAACTTAAACCATGGGGATCCGGATCGGGAGTATGCAAGGGAAGGACGTTTGCTGAGAAAGAGGTCATGGGAATTGTTGCTTGTTTCATCACATTGTGGGATATGGACAACGCTGAAGGCTCGTGGAAGCTCCCTAGCATGATTCCCGGTACTGGAGTCAAGCGCCCACAGAAGGCTATCCGGGTTGTCATCAAGCGCCGCAGTTTTGTATAA	1656	1814	XM_024920610.1 Trichoderma harzianum CBS 226.95 hypothetical protein (M431DRAFT_525301), partial mRNA		PAK6	Uncharacterized protein	M431DRAFT_525301	Trichoderma harzianum CBS 226.95	528	0	integral component of membrane [GO:0016021]; heme binding [GO:0020037]; iron ion binding [GO:0005506]; monooxygenase activity [GO:0004497]; oxidoreductase activity, acting on paired donors, with incorporation or reduction of molecular oxygen [GO:0016705]	GO:0004497; GO:0005506; GO:0016021; GO:0016705; GO:0020037	0	0	0		Th0179_011266-RA	51453.EGR50302	2.95e-305	842.0	COG2124@1|root,KOG0684@2759|Eukaryota,39TWG@33154|Opisthokonta,3NZMY@4751|Fungi,3QRQ7@4890|Ascomycota,216QF@147550|Sordariomycetes,3TGI8@5125|Hypocreales,3U4HN@5129|Hypocreaceae	5129|Hypocreaceae	Q	Cytochrome P450	-	-	-	-	-	-	-	-	-	-	-	-	p450		#N/A	#N/A	#N/A	#N/A	#N/A	#N/A	#N/A		Th0179_011266-RA	551	26.09	21.15	1	i21-40o		Cholesterol 7-alpha-monooxygenase
	Th0179_011267-RA	XM_024916486.1	96259	1497	50	1	1	1497	1	1491	0.0	2449	XM_024916486.1	1326	1441	1441	6	96.26	1	1	ATGCAGCCCAAGCTTTCATCTGCCATTGCCGGCCTTCTGCCTGCGATGCTGGCGGTAGCCGCTCCAGCTCCCCAGATCCAATCCGTTGGATCTCTTGAGAACACCGGGCCTGTTGCGGGCGTCACTCCTCCAATCCCTACTGTTACTGCTGCCTCTGGCAGTTTGTACGGTAGCACCGGACTTCAGGGGGGTGTTGCTCCAATTCCTGACACTAGCGACGGAAGTGCCGTGGTCAAGAACATTAAAGAAGTGCCCGGACAAGATGCAGATGCCAGCCTCGGCGTCTATCTCGATTTCGAGAGTGTCGAAGAGCCCCAGCCCATTCGCGGTCAATTCGGTGGCAGTGATGCCGGCCCTCGTACCTTTGAGTATGAGAAGTTGAACCCCGATCTGTTTGCGGCTCCCGGAACGGACTCGGGTGCTGTTCCCAATGCCGTCTGGCCTCTGGGTCTCTCTCACAACCGCCCCGGTGCTTCTGGTAGGGCTGGTTGGGCCCGTCAGCAAAACACTGCCGTGCTCCCTGCTGCTACGGCCATGGCTGGTGTCGATATGAAGCTTGAGCCTCACGCTTACCGCGAGCTTCACTGGCACACTGCCGGCGAATGGTCCTTGATCTTGAAGGGATGCGTCCGTGTTACGGCCGTCAACGACAACTCTCAGACCTTTGCTGACGACCTTTGCGAGGGTGACGTTTGGTTCTTCCCTGCTGGTGTTCCTCACTCTATCCAGGCTTTCGAGAACGGTGCCGAGTTCTTGCTTGTCTTTGACCAGGGTGACTTTGATGAGAACGGAACTTTCCTCATCAGCGAGATGTTTGCCCGAACTCCTCGCTCTGTCCTGTCCAAGAACTTCCGCGCCCCTGTCGATGCCTTCAAGAACCTGCCCGACAACCAGCTCTACATCTTCAACGGAACTCCCCAGCCCAAGGACATTAGCAAGCAGAACATCACTGGCCCCAACGGCGTCCTGACGGGCCCCGCCGGCTACACCTACCACTGGTCTCAGCAAAAGGCATTCGAAACCCCCGGAGGTTCCGTCAAGATTTTGGACCCCACCACCTTTCCTATCGCTTCCACATTCTCTGCTGCTCTGGTCACTGTTCAGCCTGGTGCTATGCGAGAGCTTCACTGGCACACGTCTTCCGACGAGTGGGACTACTTCCTGCAGGGTGCTGGCCGTGCTACTATCTACAAGGCCCCTAGCTCTGCCAACACTTTCGATTTCACTGCTGGTGATGTTGGCTATATCCCCCAGGCTGATGCTCACTACATCGAGAACACCGGTACCGAGGATCTCATCTTCCTTGAGGTCTTGCAGGCTAGCCACTTCTCCGATATCTCTGTTGCTCAGTGGCTTGCCCTGACTCCCGAGCAGACCGTTATCGACCACTTGAACATCTCTTCTGAGGTTATTTCGGCTCTCCCCAAGGAGAAAACCATCCTCAAGACTGGCAACACCAATCTCACCGAGATTGTCGACACCGGCAAGGCTTACTAA	ATGCAGCCCAAGCTTTCTTCTGCCCTTGCCGGCCTTCTGCCTGCGATGCTGGCGGTAGCCGCTCCAGCTCCCCAGATCCAATCCATTGGA------GAGAACACCGGGCCTGTTGCGGGTGTCACTCCTCCAATCCCTACTGTTACTGCTGCCTCTGGCAGTCTGTACGGTAGCACCGGACTTCAGGGGGGTGTTGCTCCAATTCCTGACACTAGTGACGGAAGTGCCGTGGTTAAGAACATCAAAGAGGTGCCCGGACAAGACGCAGATGCTAGCCTCGGCGTCTATCTCGACTTTGAGAGCGTTGAAGAGCCGCAGCCCATTCGCGGTGCATTCGGTGGCAGTGACGCCGGTCCTCGTACCTTTGAGTATGAGAAGTTGAACCCCGACCTGTTTGCGGCTCCCGGAACGGACTCGGGTGCTGTTCCCAATGCCGTCTGGCCCCTTGGTCTCTCTCACAACCGCCCCGGTGCTTCTGGTAGGGCTGGTTGGGCCCGTCAGCAAAACACCGCCGTGCTCCCTGCTGCTACGGCCATGGCTGGTGTCGATATGAAGCTTGAGCCTCACGCTTACCGTGAGCTCCACTGGCACACTGCCGGCGAATGGTCTCTGATCTTGAAGGGATGCGTCCGTGTTGCGGCCGTCAACGACAACTCTCAGACCTTTACTGACGACCTTTGCGAGGGTGACGTTTGGTTCTTCCCTGCTGGTGTTCCTCACTCCATCCAGGCTTTCGAGAACGGTGCCGAGTTCTTGCTTGTCTTTGACCAGGGTGACTTTGATGAGAACGGAACTTTCCTCATCAGCGAGATGTTTGCCCGAACTCCTCGCTCTGTCCTGTCCAAGAACTTCCGCGCCCCTGTCGATGCCTTCAAGAACCTGCCCAACAACCAGCTCTACATCTTCAACGGAACTCCTCAGCCCAAGGACATTAGCAAGCAGAACATCACTGGCCCTAACGGCTCCCTGACGGGCCCCGCCGGCTACACTTACCACTGGTCTCAGCAAAAGGCATTCGAAACCCCCGGAGGTTCCGTCAAGATTTTAGACCCCACCACTTTCCCTATCGCTTCCACATTCTCTGCTGCTCTGGTCACTGTTCAGCCTGGTGCTATGCGAGAGCTTCACTGGCACACCTCTTCCGATGAGTGGGACTACTTCCTGCAGGGTTCTGGCCGTGCTACTCTCTACAAGGCCCCTAGCTCTGCCAACACTTTCGATTTCACTGCTGGTGATGTTGGCTATATCCCCCAGGCTGATGCTCACTACATCGAGAACACCGGCACTGAGGATCTCATCTTCCTTGAGGTCTTGCAGGCTAGCCACTTCTCCGATATCTCTGTTGCTCAGTGGCTTGCCCTGACTCCCGAGCAGACCGTTATCGACCACTTGAACATCTCTTCTGAGGTTATTTCGGCCCTCCCCAAGGAGAAGACCATCCTCAAGACTGGCAACACCAACCTCACCGAGATTGTCGACACCGGCAAGGCCTACTAA	1497	1491	XM_024916486.1 Trichoderma harzianum CBS 226.95 hypothetical protein (M431DRAFT_487539), partial mRNA		PAK6	Uncharacterized protein	M431DRAFT_487539	Trichoderma harzianum CBS 226.95	496	0	metal ion binding [GO:0046872]; oxalate metabolic process [GO:0033609]	GO:0033609; GO:0046872	0	0	0		#N/A	#N/A	#N/A	#N/A	#N/A	#N/A	#N/A	#N/A	#N/A	#N/A	#N/A	#N/A	#N/A	#N/A	#N/A	#N/A	#N/A	#N/A	#N/A	#N/A	#N/A		#N/A	#N/A	#N/A	#N/A	#N/A	#N/A	#N/A		Th0179_011267-RA	498	3.35	3.34	0	o		Oxalate decarboxylase
	Th0179_011268-RA	XM_024920611.1	94531	1609	88	0	1	1609	98	1706	0.0	2484	XM_024920611.1	1345	1521	1521	0	94.53	1	1	ATGGGTGAAAACTTTCCATCAGAGTCTAAGAAGTTCAACACTGAGCTTAGGGACTATTCAGTATCACACGCTGATAAAACTGGTCCTCATGCGGACAATCTCGATGTTGACGCAATTGTCGTTGGAGCAGGCTTCGCTGGCATATTCATGCTCAAAACTCTACGTGATCGCGGGTTAAAGACGTACATCTTTGAAGCTGGTAATGACACTGGTGGTACTTGGCGTTGGAATTGCTATCCAGGTGCTTGTGTCGACTCTGAGGTGCCCGAGTACGAATTTTCCTGGCCTGAAGTATGGAAGACCTGGAATTGGCCGACCAACTATCCCAATTACGAGAACCTACGAGCATACTTTGATCATGTTGATAAGGTGATTGGAGTGAAGAAAGATTGCTCTTTCAATACAGTCGTCGTTGGAGCTCACTTCGACGAAACTGAGGGCAAATGGAACATACGTACAGAAGATGGTCGCACATCAAAGGCCAAGTACCTTGTCCTGGGCACTGGGTTTGCTGCGAAGAGATATATCCCGGATTGGCCTGGAATGAACAAATTCAAGGGCGTGATTCACCATTCTTCGTTTTGGCCCGACGAAGACATAAACGTCAGCGGCAAAAAATGCGCTGTTATCGGCACGGGAGCATCTGGTGTACAAATCGTCCAGGCCTGGGGCCCGGAAGCTGGAGAAGTGAAAGTTTTCCAACGCACTCCCAACCTTGCCGTTCCAATGCGTAAGCAAAATCTTACCGTTGACGAGCAAGAAACAGCCAAGAAGTATTACCCAGAGTTATTCAAATTTCGCGAAACGAGTTTTGCGGGCTTCCATTATGATTGGGCTGAGAAAAGCACGTTTGACGACACTCCGGAGGACCGTGAAGCGTTTTACGAAAAAGTGTGGAACGACGGCGGATTCCGATACTGGGTCGCCCTCTACAAAGACACTCTCCTCAACGCCAAGGCAAATAAAGAGGCATACAACTTTTGGGCAAAGAAAACCCGAGCCCGAATTGATGACCCGAAAAAGCGCGACGTTCTTGCTCCACTTGACATGCCTCACTATTTCGGAATCAAGCGACCATGTCTAGAGTATAGCTACTACGAACAATTCAACAGACCAAACGTTGATGTAGTAGATATCAGCAATAATGCTATAAAGGATATTGATGAAACAGGTATCGTCCTTGAAGATGGAACACATCATGAATTCGACGTTATTGCGGTGGCAACTGGCTTTGATGTTGTAACTGGAGTAATGACCCAACTAGGACTTGAAAGCGTATCCAAGACCAAGCTTGAAGAAGAATGGCTTCCTGGCGCTCAAACATACTTGGGGCTCACCGTCAGCGGATATCCCAACATGTTCCACATCTACGGCCCTCAAGCTCCGACACTTCTTAGCAACGGCCCAACCACTGTAGAGGTACAGGGCCGATGGATCGCTGACTGCATCCAAAAGATGCAGAGAAATAACATCAAGTACATCAATCCAAAGCGCGAGGCGTCTGTCGCTTGGAAGAAAGAAATTGTCGATGCCAACGACCAGACGCTATTCCCAACCACGAGATCGACGTATATGGGTGGAAGCATCCCTGGCAAAGTATATGAGCCAG	ATGGGTGAAAACTTTCCATCAGAGTCCAAAAAGTTCAATACTGAGCTTAGGGACTATTCGGTGTCACACGCTGATAAAACTGGCCCTTATGCCGACGATCTCGATGTTGACGCCATTGTCGTTGGAGCAGGCTTCGCTGGCATATTCATGCTCAAAACTCTACGTGATCGCGGGTTAAAGACGTATATCTTTGAAGCTGGTAATGATACCGGTGGTACCTGGCGCTGGAATTGCTATCCAGGTGCTTGTGTCGACTCTGAGGTGCCCGAGTACGAATTTTCCTGGCCTGAAGTATGGAAGACCTGGAATTGGCCGACCAATTATCCCAACTACGAGAATCTACGAGCATACTTTGATCACGTTGACAAGGTGATTGGAGTGAAGAAAGATTGCGCTTTCAATACAGTTGTCGTTGGAGCTCACTTCGACGAAACTGAGGGCAAATGGAACATACGTACCGAGGATGGTCGCACATCAAAGGCCAAGTACCTTGTCCTGGGCACTGGGTTTGCTGCGAAGAGATATATCCCGGATTGGCCTGGAATGAACAAATTCAAGGGCGTGATTCATCATTCTTCGTTTTGGCCCGACGAAGAAATAAACGTCACCGGCAAGAAATGCGCTGTTATCGGCACGGGAGCATCTGGTGTCCAAATCGTCCAGGCCTGGGGCCCGGAAGCTGGAGAAGTGAAAGTTTTCCAACGCACTCCTAACCTCGCTGTTCCAATGCGTAAGCGGAATCTTACTGTTGACGAGCAAGAAAAAGCCAAGAAATATTACCCCGAGTTATTCAAGTATCGCGAAACGAGTTTTGCGGGCTTCCACTATGACTGGGCAGAGAAAAGCACGTTTGATGAGACTCCGGAGGACCGTGAAGCGTTTTATGAACAAGTGTGGAACGACGGCGGATTCCGATACTGGGTCGCCCTCTACAAAGACACTCTCCTCAACGCTGAGGCGAACAAAGAGGCATACAACTTTTGGGCAAAGAAAACTCGAGCCCGAATCGATGATCCGAAAAAGCGCGATGTTCTTGCTCCACTTGACATGCCTCACTTTTTCGGAATCAAGCGACCATGTCTAGAGTATAGCTACTATGAACAATTTAACAGGCAAAACGTTGATGTAGTAGATATCAGCAACAATGGTATCAAGGATATTGATGAAACAGGTATCGTCCTTGAAGATGGAACGCATCATGAGTTTGACGTTATTGCAGTGGCAACTGGCTTTGATGTTGTGACCGGAGTCATGACACAACTAGGACTCGAAAGCGTATCCAAAACCAAGCTTGAAGAAGAGTGGCTTCCTGGCGCTCAAACATACTTGGGGCTCACCGTCAGCGGATATCCCAACATGTTCCATATCTACGGCCCCCAAGCTCCGACACTTCTTAGCAATGGTCCAACCACCGTAGAGGTACAGGGCCGATGGATCGCTGACTGCATCCAAAAGATGGAGAAAAATAACATCAAGTACATAAATCCGAAGCGCGAGTCGGCTATCGCTTGGAAGAAAGACATTGTCGATGCCAACGACCAGACGCTATTCCCAACCACGAGATCGACGTATATGGGTGGAAGCATCCCTGGCAAAGTATATGAACCAG	2730	1992	XM_024920611.1 Trichoderma harzianum CBS 226.95 hypothetical protein (M431DRAFT_525304), mRNA		PAK6	Uncharacterized protein	M431DRAFT_525304	Trichoderma harzianum CBS 226.95	565	0	flavin adenine dinucleotide binding [GO:0050660]; N,N-dimethylaniline monooxygenase activity [GO:0004499]; NADP binding [GO:0050661]	GO:0004499; GO:0050660; GO:0050661	0	0	0		Th0179_011268-RA	29875.EHK20522	0.0	1036.0	COG2072@1|root,KOG1399@2759|Eukaryota,38D94@33154|Opisthokonta,3NZ5U@4751|Fungi,3QK71@4890|Ascomycota,211Y1@147550|Sordariomycetes,3TDHR@5125|Hypocreales,3TXB7@5129|Hypocreaceae	5129|Hypocreaceae	Q	Pyridine nucleotide-disulphide oxidoreductase	-	-	-	-	-	-	-	-	-	-	-	-	FMO-like		#N/A	#N/A	#N/A	#N/A	#N/A	#N/A	#N/A		Th0179_011268-RA	909	0.26	0.09	0	o		#N/A
	Th0179_011269-RA	XM_024925192.1	96538	1242	43	0	7	1248	1	1242	0.0	2056	XM_024925192.1	1113	1199	1199	0	96.54	1	1	ATGCCTCTCGATGCTCAAACTCTGTCTAAACTTCAAGATACAGTCAACAAAGCCTGTAGCGACCCCCAAAATGATATCCCTGGTGCTACAGTTGTAGTCATTGACAAAAATGGCGAAGAATTGTTTGCACACTCAGCTGGTCAGCGAGGCTTGGCATCAAATGACCCAATGACTCTAGACACAGTGTTTTGGATTGCATCTTGTACCAAGTTGCTAACCGGAATTGCTTGCATGCAACTTGTGGAGCAGGGGACCTTGAAGCTGGATGATGGCGAGCATCTTGAAAATGTTCTTCATGAGCTGAAAGAGATGAAAGTGTTGCGTGAAGATGGAACTTTGGAAGCCAAAAACAAGAAAATTACCCTTCGGATGCTTTTGACTCATACTTCTGGATTTGGCTACACTTTCTTTAACGAGCGGCTTAGAAATTGGACTTTTCCAGTCGGGGGAGAAGAGTTTTCTGGGCGAATTGAAGACATTACCTCTCTTCCTTTGCTATTTCAGCCTGGAGAAGGATGGGAATACGGTACGGGCATCGATTGGGCCGGAATAGCAGTCGAACGCATTACCAAACTTAGTCTTAACGCATATTTGCAGAAGCATGTATTCCAGCCTCTCGGTATCAAAGATATGTCCATGATCCCTGATGAAGACATGCGAAATCGTCTTGCATATATGCACTCTAGAGATGCAGATGGAAAAATACGACCACGAGATCATCTGAATCGAATCCCGTTAGTCGTCAATCCAGATGACGAGTCCGAGACACGCCGAGTGTTTAACAGCGGTGGCGCTGGCATGTTTGCAAAGCCCCAGGAATACTGCAAGGTATTGGCAGTGTTATTGAACGACGGCACTTGCCCCCGCACTGGAAGCCAACTATTGCGCAAAGATACTGTGGAAGAGATGTTCCGTAATCAGATTTCACAGTTCCCGAACTTCAGTCGCCAAAGTATTCCCGCTGCTAAACCAGAACTAACCAATTCTATTGACGAGCTGTATGCTGTGCAAGGAGGTGCACCACAGGGATGGGGTTTGACTTTCATGATGGCTAATAGTAACGGCACTGGAAGGTCTAAAGCAACAGTTCACTGGGCTGGACTTGCAAACTTGTGGTGGTGGTGTGATCGTGAAAAGGGCGTGGCTGGGATGGTTTGCACCCAGATCCTTCCCTTTGGAGATGCCAAGGTTGTTGGGTTATGGGCTGCTGTAGAGGCTCAAGTATATAAAGCTCTGGAGTGA	ATGCCTCTCGGAACTCAAACGCTGTCTAAACTTCAAGATACAGTCAACAAAGCCTGTAGCGACCCCAAAAATGATATCCCTGGTGCTACGGTTGTAGTCATTGACAAAAATGGCGAAGAATTGTTTGCACACTCAGCTGGTCAGCGCGGCTTGGCATCAGATGAGCCAATGACTCTAGACACAGTGTTTTGGATGGCATCTTGTACCAAGTTACTAACCGGAATTGCTTGCATGCAACTTGTGGAGCAAGGGAACCTGAAGCTGGATGATGGCGAGCATCTTGAAAATGTTCTTCATGAGCTGAAAGACATGAAAGTGTTGCGTGAAGATGGAGCTTTGGAAGCCAAAAACAAGAAAATTACCCTTCGAATGCTTTTGACTCATACTTCTGGATTTGGCTACACTTTCTTTAACGAACGGCTCAGAAATTGGACTTTTCCAGCTGGGGTAGAAGAGTTTTCCGGACGGATTGAAGATATTACCTCTCTTCCTTTGCTATTTCAGCCTGGAGAAGGATGGGAATACGGTACGGGCATCGACTGGGCCGGAATAGCAGTCGAACGCATTACCAAACTTAGTCTTAACGCATATCTGCAGAAGCATGTATTCCAGCCTCTCGGTATCAAAGATATGTCCATGATCCCAGATAAAGACATGCGAAATCGTCTTGCACATATGCACTCTAGAGATGCAGATGGAAAAATACGACCACGAGATCATCTGAATCGAATCCCGTTAGTCGTCAATCCAGATGACGAGTCCGAGACACGCCGAGTGTTTAACAGCGGTGGCGCTGGCATGTTTGCAAAGCCCCAGGAATACTGCAAGGTATTGGCAGTGTTATTGAACGACGGCACTTGCCCTCGCACTGGAAGCCAAATATTGCGCAAAGATACTGTGGAAGAGATGTTCCGTAATCAGATTCCACAGTTCCCGAACTTCAGTCGTCAAAGTATTCCCGCTGCTAAACCAGAACTAACCAATTCTACTGACGAGCTGTATGCTGTGCAAGGAGGTGCACCACAGGGATGGGGTTTAACTTTCATGATGGCGAATAGCACCGGCACTGGAAGGTCTAAAGCAACAGTTCACTGGGCTGGACTGGCAAACTTGTGGTGGTGGTGTGATCGTGAAAAGGGCGTGGCTGGGATGGTTTGCACCCAGATCCTTCCCTTTGGAGATGCCAAGGTTGTTGGATTGTGGGCTGCTGTAGAGGCTCAAGTATATAAAGCTCTGGAGTGA	1248	1242	XM_024925192.1 Trichoderma harzianum CBS 226.95 hypothetical protein (M431DRAFT_99751), partial mRNA		PAK6	Beta-lactamase domain-containing protein	M431DRAFT_99751	Trichoderma harzianum CBS 226.95	413	0	0	0	0	0	0		Th0179_011269-RA	29875.EHK20521	1.89e-276	758.0	COG1680@1|root,2QQGR@2759|Eukaryota,39FHE@33154|Opisthokonta,3NX9W@4751|Fungi,3QP7T@4890|Ascomycota,215K9@147550|Sordariomycetes,3THPB@5125|Hypocreales,3TYZ1@5129|Hypocreaceae	5129|Hypocreaceae	V	Beta-lactamase	-	-	-	-	-	-	-	-	-	-	-	-	Beta-lactamase		#N/A	#N/A	#N/A	#N/A	#N/A	#N/A	#N/A		Th0179_011269-RA	415	0.09	0.00	0	o		Related beta-lactamase
	Th0179_011270-RA	XM_024911652.1	96741	675	22	0	1	675	1	675	0.0	1125	XM_024911652.1	609	653	653	0	96.74	1	1	ATGGCAGAGCAAGACGAAAGATGCCGAATCCTTGTCATGGCCTCTGGCAATGGCTCAAATTTCCAGGCATTAATAGATGGTGTCGCATCTGGCAGCATTCCCAACAGCAGAATTACTCGCCTGGTAGTGAATCGTGCAAAGGCATATGCCACCACTCGAGCAGAGAAAGCAGGCATCCCGTGGGAATATTTCAACCTCATCAGCAATGGATTTCTGGCCAAGGGAGAAAAGGATGAGGCAAAGACGGCTGAGGCAAGGAAGAGGTACGATGCCGCCCTGGCAGACAAGATTCTAGGCTTGGAAGAGAGGCCGCAATTGATCGTCCTGGCGGGCTGGATGTGGGTGTTTTCATCTGAGTTTCTACGGCCATTGGAAGAAGTAGGCATTCTTGTAATTAACTTACACCCAGCCTTACCTGGTCAATTCGATGGTGCCCATGCAATTGAGCGTGCTTACGAGGACTTGAAAGCTGGAAAGATTACTCACACTGGCATCATGGTTCACTATGTCATTCAGGAAGTCGACAGAGGCGAACCCATTCTTACCCAAGAAATCGGTTGGGATGGAGAGGAACTCGATGCACTGGAAGCGAAGATTCATGCTCATGAACATGAGCTGATCGTTAAGGCGAGCGCAAAGGTAGTTGGAGAGATACTGGAGAGGGGGAAGAAATGA	ATGGCAGAGCAAGACGAAAGATGCCGAATCCTTGTCATGGCCTCTGGCAATGGCTCAAATTTCCAGGCATTAATAGATGGTGTCGCATCTGGCAGCATTCCCAACAGCAGAATTACTCGCCTGGTAGTGAATCGTGCAAAGGCATACGCCACCACTCGAGCAGAGAAAGCAGGCATCCCATGGGAATATTTCAATCTCATCAGCAATGGATTTCTGGCCAAGGGAGAAAAGGATGAGGCAAAGACGGCTGAGGCAAGGAAGAAGTACGACGCCGCCCTGGCAGACAAGATTCTAGCCTTGGAAGAGAGGCCGCAATTGATCGTCCTGGCGGGCTGGATGTGGGTATTTTCAGCCGAGTTTCTACGGCCATTGGAAGAAGTAGGTATTCTTGTAATAAACCTACACCCAGCATTACCTGGTCAATTCGACGGTGCCCATGCAATTGAGCGTGCTTACGAGGACTTGAAAGCGGGAAAGATTACTCACACTGGCATCATGGTTCACTATGTCATTCAGGAAGTCGATAGAGGCGAGCCCATTCTTACCCAAGAAATCGGTTGGGATGGAGAGGAACTTGATGCACTGGAAGCGAAGATTCATGCTCATGAACATGAGCTGATCGTGAAGGCGAGTGCAAAGGTAGTTGGAGAGATTCTGGAGAGAGGGAAGAAATGA	675	675	XM_024911652.1 Trichoderma harzianum CBS 226.95 hypothetical protein (M431DRAFT_10763), partial mRNA		PAK6	Formyl_trans_N domain-containing protein	M431DRAFT_10763	Trichoderma harzianum CBS 226.95	224	0	phosphoribosylglycinamide formyltransferase activity [GO:0004644]; 'de novo' IMP biosynthetic process [GO:0006189]	GO:0004644; GO:0006189	0	0	0		Th0179_011270-RA	29875.EHK20520	2.26e-143	406.0	COG0299@1|root,KOG3076@2759|Eukaryota,39ZXG@33154|Opisthokonta,3P2A1@4751|Fungi,3QURJ@4890|Ascomycota,212UU@147550|Sordariomycetes,3TE7E@5125|Hypocreales,3TYUV@5129|Hypocreaceae	5129|Hypocreaceae	G	Formyl transferase	-	-	2.1.2.2	ko:K00601	ko00230,ko00670,ko01100,ko01110,ko01130,map00230,map00670,map01100,map01110,map01130	M00048	R04325,R04326	RC00026,RC00197,RC01128	ko00000,ko00001,ko00002,ko01000	-	-	-	Formyl_trans_N		#N/A	#N/A	#N/A	#N/A	#N/A	#N/A	#N/A		Th0179_011270-RA	224	0.05	0.03	0	o		Related to glycinamide ribonucleotide transformylase
	Th0179_011271-RA	XM_024925176.1	93088	1548	83	10	1	1548	1	1524	0.0	2244	XM_024925176.1	1215	1441	1441	24	93.09	1	1	ATGGCTGGTTCAGATGCTACTATCAGCAAACCTCGAGGGCAGAAATCATGCCTGAATTGTAAAAGTACGCCCAAGCCGTCCCTCCGAGCGCCAACTCTCACATATGGGGGGCTGATGCCGGTCTGCTCTTCCTGTAAAAGAAGAAAGAAGATTTGCTCTGGGTACGATTACAATCTATCATGGCCCCGTGATGGCGATGAGCGCCGGGCGATGACCGTGCAGGTTCGGAGTCAGAAGTATCGAGCAAACACATTTGCCTTTCTAAACACCTCCAATGTCGACGTCATGCTTTATTATGAGACAAATTATCAAGATTCTCTCACCAACAACAGAAAGATGAGCGTATGGATACCATCGCCTACCCGCTCGCCACAGCTTCCCCGATTTGGGGGTAATAAGCGCCCCATATATGACACCGAGATATCGTCCGCTGTTCGATTAATTACCTCCCGGGGCGATCTGCGACAAGATGTATGCGGCCTCCTCCGCCGGATGGCACTCACAGACAACGGCGTTTCATCTCTTGCAGTCCGTTATGCCATGAACGCGATTTCATATCTTTATCTCAGAATGCCAGATGAGGCTATGATGCATCAAATGCGTGCCGTCTCTGCACTACAAGGCGCAATCGACCGGATTGTGGATCCCAGGTGCAGAGCTCAAGCCATTGCTGCAAGCTTGCTCTTAAGCTTATACGAGGTTCTTTGTCCAAATGGCAAGACAACCGTTTGGTCCGTTCATTTTGATGGCTGCATGACCATCGTCAAGTCGAGCTATCACGGCCGTCGTGAGACTGACGGCGAAAATACGGTTCTCTTGGACTGGGTATTTTATCACAACGTCCTTTACAAATTTAGTTTGCAGCATTGGCAAAAGCGCACCCCAGAGATGGTAGCGATTGCACAGCGGGATATGCTCATTGCCAAGATTGTGTCTCTCGATCATTTCCATACGATCCATAGCACACTCGGTTGCTCGCTCGAGCTTATGGAATTCCTAAGTCAAGCCATCGACTTGATAAAAGACCGGGATCATCCAGATTACTTATCGAAACGCCATTCGCATGCCATTTACAACCTCGAAGGTCGGATCCGAGATATGGGCCAGCAGCTGTGCAGCGGCATCGATAGAGAGGATTACCATGTCGTCGGAAGCAGAAAACGCTACCTCACGATTGCTCGCATGTATCAGCTTGCAGTTCTCATTTATCTTGATCGCGTAGTTCGAGGCTCATTGGCTGATTCGCGCTTGTCACGCACTAGTGCTGAGGAAGCGCTCAGCCTTCTGAGCAATCTCGGATTGTGCGAAAGGCCTTTCATCATGATTATGTTGGCTCTGCAAACGGAAACCGACAGCGACAGATTATTGGTCCTTTCGGCGTTGAAGAATGCGATCAACGAGAGACCGCTAAGCAACCTGTCGTCGACAGAGCAGATCATACGGAGAATATGGGCCCAGCAGGACCTCCACGGTAACGGACAAGCAGACGCCTTGAAGATGTTGAATACCATCATCAGTTCCAACGATATACCCCCTTCCTTCACTTGA	ATGGCTGGTTCAGATGTTACTATCAGCAAACCTCGAGGGCAGAAATCATGCCTGAATTGTAAAAAT-CG--CAAG--AT---T------G-C--CT-GC-GATA-----GGCTAATGCCGGTCTGCTCTTCCTGTAAAAGAAGAAAGAAGATTTGCTCTGGGTACGATTACAATCTATCATGGCCTCGTGATGGCGACGAGCGCCGGGCGATGACCGTGCAAGTTCGGAGTCAAAAGTATCGAGCAAACACATTCGCCTTCCTAAACACCTCCAATGTCGACGTTAGGCTTTATTATGAGACAAATTCGCAAGATTCTCTCACCAACAACAAAAAGATGAGCGTATGGATACCATCGCCTACCCGCTCGCCACAGCTTCCCCGATTTGGGAGTAATAAGCGCCCCATATATGACACTGAGATATCATCTGCTGTTCGGCTAATTACCTCCCGGGGCGATCTGCGACAGGATGTATGCGGTCTCCTCCGCCGGATGGCGCTCACAGACAATGGCGTTTCATCTCTTGCAGTCCGCTATGCCATGAACGCGATTTCATATCTTTATCTCAGAATGCCAGATGAGGCTATGATGCATCAAATGCGTGCTGTCTCTGCACTACAAGGCGCAATCGACCGGATTGTGGATCCCAGGTGCAGAGCTCAAGCTATTGCTGCAAGCTTGCTCTTAAGCTTATACGAGGTTCTTTGTCCTAGTGGCAAGACGACCGTATGGTCCGTTCATTTTGATGGCTGCATGACCATAGTCAAATCAAGCTATCACGGCCGTCGTGAGGCTGACGGTGAAAATGAGGTTCTCTTGGACTGGGTATTTTATCACAACGTGCTTTACAAATTTAGTTTGCAGCATTGGCAAAAACGCACCCCAGAGATGGTAGCGATTGCGCAGCGAGATATGCTCATCGCTAAGATTGTGTCTCTCGATCATTTCCACACGATTCATAGCACCCTCGGTTGCTCGCTCGAGCTTTTGGAATTCCTGAGTCAAGCTATCGACCTGATAAAAGACCGAGATGATCCAGATTACTTATCGAAAAGCCATTCGCATGCCATTTACAACCTCGAAGGCCAGATCCGAGATATGAGCCAGCAGCTGTGTAGCGGCATCGATAGAGAAGATTATCATGTCGTCGGAAGCAGAAAGCGTTACCTCACGATTGCTCGCATGTACCAGCTTGCAGTTCTCATTTATCTTGATCGTGTAGTTCGAGGCTCATTGGCTGATTCGCGCTTGTCACGCACTAGTGCTGAAGAAGCACTCGGCCTTTTGAGCAATCTCGGATTGTGCGAACGACCTTTTATCATGATTATGTTGGCTCTGCAAACGGAGAGCGACGGCGACAGATTATTGGTCCTTTCGGCGTTGAAGAATGCGATCAACGAGAGACCGCTAAGCAACCTGTCATCGACAGAGCAGATCATACGGAGAATATGGGCACAGCAAGACCTCCACGGGAACGGACAAGCAGACGCCTTGAAGATGTTGAATACCATCATAAGTTCCAACGATATACCCCCTTCCTTTACTTGA	1548	1524	XM_024925176.1 Trichoderma harzianum CBS 226.95 hypothetical protein (M431DRAFT_99635), partial mRNA		PAK6	Zn(2)-C6 fungal-type domain-containing protein	M431DRAFT_99635	Trichoderma harzianum CBS 226.95	507	0	nucleus [GO:0005634]; DNA-binding transcription factor activity, RNA polymerase II-specific [GO:0000981]; zinc ion binding [GO:0008270]	GO:0000981; GO:0005634; GO:0008270	0	0	0		Th0179_011271-RA	63577.G9NRW2	3.99e-274	761.0	2EIEX@1|root,2SIXP@2759|Eukaryota,3AGCK@33154|Opisthokonta,3PAA5@4751|Fungi,3RPWE@4890|Ascomycota,21TTJ@147550|Sordariomycetes,3TNZ6@5125|Hypocreales,3U0D6@5129|Hypocreaceae	5129|Hypocreaceae	S	Fungal specific transcription factor domain	-	-	-	-	-	-	-	-	-	-	-	-	Fungal_trans_2,Zn_clus		#N/A	#N/A	#N/A	#N/A	#N/A	#N/A	#N/A		Th0179_011271-RA	515	0.27	0.00	0	o		Zn2Cys6 transcriptional regulator
	Th0179_011272-RA	XM_024916487.1	93924	2304	140	0	1	2304	1	2304	0.0	3480	XM_024916487.1	1884	2164	2164	0	93.92	1	1	ATGCGGTTGTACGCATTATCCAGCTGCGCGAGCCTGTTTCTCGCTGCAGCAGCCCTGCCCCCAGGCACTGTTGCAGCCGAAGATGCACCACAGATCCCTTTGACGCAGCAAGGTAAAGGAAACGGGCAATGGGCATACGCATACCGCCGTGCCGAAAAGCTTGTGCAGCAGATGACAATAGAAGAAAGAGCCAACATTACGCGTGGATACCGCAGTGATAACGTCTGTGCTGGCAATACCGGCTCCGTTCCTCGATTGGGATGGCCTGGAATGTGTGTTCACGATGCCGGCAATGGAGTTCGCGCAACAGACATGGTCAACTCTTATCCATCTGGAATCCATGTTGGCGCGAGCTGGGATAGAAACCTCACATATGAAAGAGGGTTCTATATGGGCAAGGAGTTTAAAGTAAAGGGAGTCAACGTACCGCTTGGCCCCAACGCTGGCCCACTAGGACGAACGCCTCTCGGTGGTCGAAATTGGGAGGGATTCTCTGTTGACCCATACCTCTCTGGCCAGTTGAATGCAGAAACTATAATCGGCATGCAAGAGGCTGGTGTAATTGCCAATATCAAGCATTTTATTGCCAACGAACAAGAGACTCTAAGGCGCCCATACTTTGGTGTCGAAGCCGTTTCTGCAAACATTGATGATAAAACATTACACGAGTATTACTTATGGCCGTTTATGGATAGTGTTCATGCTGGCGTAGGGTCTGTCATGTGCTCTTACAACAGGATCAACAACACATACGGATGCAAGAACGACAAGCTCATGAACGGTATCCTCAAGACCGAATTAGGATTCGAAGGCTTCGTTATGCTTGATTGGGATGCCCAACACGATATACAAAGCGCCAACGCTGGGCTTGATATGGTGATGCCTCTTGGGGGTTCATGGGGTAAGAATCTGACTGATGCGATCGCGAATGGGACCGTCAGCGAAGAGCGAGTGACTGACATGGCGACGCGAATTATTGCTGCATGGTATTTGGTCGGCCAAGATGGTGACAAATTTCCCATCCCTGGCATTGGCCTCAAGGAGCTCACTCAACCACATGAACAAGTGGACGCACGAGATCCCGCATCAGAGCCAGTCCTTTTGGAGGGTGCTATTGCGGGACACGTCTTGGTCAAGAATGACAATAATGCGTTGCCATTCAGAAACAAGCTCGCCATGATAACTGTGTTCGGTTACGACGCGACAATCCCTCGTACTAAGAATACCGACCTTTTGTTCTCACACGGATACACTTCATCTCCAGAGATGGAGAAAGTTGCATTGGGCCATGAAGCGCATTTTGACCAGGCGGCAAGGGGAGGCACGATCGTCACTGGTGGTAGGGCGGGTGCAAACTCGCCAGCTTATATCGATGATCCTCTTAGTGCTATCCAGCGCCGTGCTCGCAAAGACGGTACCTGGGTGAACTGGGACTTGGACTCCTTCAACCCCGATGTTAACGCTGCTTCCGATGCTTGCTTGGTTTTCATCAATGCCATCGCAACCGAGGGCTGGGACCGCGAAGGTTTGCATGATGATTTCAGCGACGGCCTTGTCAAGAATGTGGCCTCCAAATGCTCCAATACTATTGTCGTTATCCACGCCGCAGGTGTCCGTCTAGTTGACCAATGGATCGAGCATCCCAACATCACCGCCACCATCATTGCCCACCTGCCTGGCCAGGACAGCGGCAGGGCTCTTCTGAAACTACTCTATGGCGAAGCAAACTTTTCTGGCAAACTGCCTTATACAATCGCGAAGAACGAGAGCGATTATTCAGTGTACGCCCCGTGCACGCGCAGTTCCGGAGATGATATCGACCCGCAATGCGATTTCACTGAGGGTGTATATCTCGATTACCGCGCTTTTGACGCCAAAGGCATTACTCCACGATTTGAGTTTGGGTATGGACTCAGCTATGCGACTTTTGGATATTCATCTCTCTCTATCAGAGCATCAAAGTCTCTTCGCTCGTCCAAGTGCAGCGGCGATAGCCTCTGGCAACATGTCGCAACAGTCACCGCAACAATCACCAACAGCGGTTCTGTATCTGGAAGCGAAGTCGCACAGCTCTACTTGGGTATCCCCAATAGTCCACCAAAGCAACTGCGCGGGTTCAACAAGATCCTCTTATCTCCTGGGGAGTCGGAAACTGTTCGCTTCGAGCTTACAAAGAGAGATTTCAGCGTATGGGATGTGGTTTCTCAGTCCTGGGTCATTCAGGAGGGAGAGTACAAAATATTTGTTGGGGCGAGTAGTCGGGATATTCGACTTACGGGATCACTGCGGGTTACCAGCGGTTAG	ATGCGGCTGTCCGCGTTATCCAGCTGCACGAGCTTGTTTCTCGCCGCAGCAGCCTTGCCCCCAGGCACTGTTGCAGCCGAAAATGCACCACAGATCCCTTTGACGCAACAAGGCAAAGGAAATGGGCAATGGGCATACGCATACCGCCGTGCCGAAAAGCTTGTGCAGCAGATGACAATAGAAGAAAGAGCCAACATTACGCGTGGATACCGCAGCGATAACGTCTGTGCTGGTAACACCGGCTCGGTTCCTCGACTGGGATGGCCTGGAATGTGTGTTCACGATGCCGGCAATGGAGTTCGCGCAACAGATATGGTCAACTCTTATCCATCTGGAATCCATGTTGGGGCGAGCTGGGATAGAAACCTTACATATGAAAGAGGGTTCTACATGGGCAAGGAGTTTAAAGTAAAGGGAGTCAACGTACCGCTTGGCCCCAACGCTGGCCCATTAGGACGAACGCCACTTGGTGGTCGGAATTGGGAGGGATTCTCTGTTGATCCATACCTCTCTGGCCAGTTGAATGCAGAGACTATAATCGGCATGCAAGAGGCTGGTGTAATTGCCAATATCAAGCATTTTATTGCCAACGAGCAAGAGACTCTAAGGCGCCCATACTTTGGTGTCGAAGCCGTTTCTGCAAACGTCGATGATAAAACATTACACGAGTACTACTTGTGGCCTTTTATGGATAGTGTGCATGCTGGCGTAGGGTCTGTCATGTGCTCTTACAACAGGATCAACAACACGTACGGATGCAAGAACGACAAGCTCATGAACGGTATTCTCAAGACCGAGCTAGGGTTCGAAGGCTTTGTCATGCTTGACTGGGATGCCCAACACGACATACAAAGCGCCAACGCTGGGCTTGACATGGTGATGCCTCTTGGGGGTTCATGGGGAAAGAATCTGACTGATGCGATCGCGAATGGGACCGTCAGCGAAGATCGAGTGACTGACATGGCGACGCGAATTATCGCTGCATGGTATTTGGTCGGCCAAGACGGCGACAAATTTCCCATCCCGGGCATTGGTCTCAAGGAGCTTACGCAGCCCCATGAACAGGTAGACGCTCGGGATCCCGCATCAGAGCCGGTGCTTTTGGAGGGCGCCATTGCAGGACACGTCTTGGTCAAGAATGACAATAATGTGTTGCCATTTAAAAAGAAGCTCGCCATGATATCCGTGTTTGGTTACGACGCGACAATCCCTCGTACTAAGAATACTGATCTTTTGTTCTCACACGGATACACTTCATCTCCGGAGATGGAGAAAGTTGCATTGGGCCATGAAGCGCATTTTGATCAGGCGGCAAGGGGAGGCACTATTGTCACTGGTGGTAGGGCGGGTGCAAACTCGCCAGCATATATCGATGATCCTCTTAGTGCTATCCAGCGCCGTGCTCGTAAAGACGGTACATGGGTGAACTGGGACTTGGACTCCTTCAACCCCGATGTTAACGCTGCTTCTGATGCTTGCTTGGTTTTCATCAATGCCATCGCAACCGAGGGCTGGGACCGCGAAGGTTTGCATGATGATTTCAGCGACGGGCTTGTCAAGAATGTGGCATCCAAGTGCGCCAACACTATTGTCGTGATACACGCCGCAGGTGTCCGTCTAGTTGACCAATGGATCGAGCATCCCAACATTACTGCGGCCATCATTGCCCACCTGCCTGGCCAGGACAGCGGCAGGGCTCTTATAAAGCTACTCTATGGCGAAGCAAACTTTTCTGGCAAGCTGCCCTACACGATTGCGAAGAACGAGAGCGATTACTCGGTGTACGCCCCGTGCACGCGCAGTTCTGGAGATGCTATCGACCCACAATGTGATTTCACCGAGGGTGTATATCTTGATTACCGCGCTTTTGATGCAAAAGACATTACTCCGCGATTTGAGTTTGGATATGGACTCAGCTATACGACTTTTGGATATTCATCTCTCTCTATCAGAGCATCAAAATTTCTTCGCTCGTCCAAGTGCAGCGGCGATGGCCTCTGGCAACATGTCGCAACAGTTACCGCAACAATTACCAACAGTGGCTCTGTATCTGGACACGAAGTCGCGCAGCTCTACTTGGGTATCCCAAACAGTCCACCAAAACAACTGCGTGGTTTCAACAAGATCCTCTTATCTCCTGGGGAGTCAGAGACTGTTCGCTTCGAGTTGACGAAGAGAGATTTCAGCGTATGGGATGTGGTTTCCCAATCCTGGGTCATTCAAGAGGGAGAGTACAAAATATTTGTTGGGGCGAGTAGTCGGGATATTCGACTCAAGGGATCACTGCGAGTTACCAGCGATTAG	2304	2304	XM_024916487.1 Trichoderma harzianum CBS 226.95 glycoside hydrolase family 3 protein (M431DRAFT_487545), partial mRNA		PAK6	Glycoside hydrolase family 3 protein	M431DRAFT_487545	Trichoderma harzianum CBS 226.95	767	0	hydrolase activity, hydrolyzing O-glycosyl compounds [GO:0004553]; polysaccharide catabolic process [GO:0000272]	GO:0000272; GO:0004553	0	0	0		Th0179_011272-RA	29875.EHK20518	0.0	1455.0	COG1472@1|root,2SMNU@2759|Eukaryota,3AFCH@33154|Opisthokonta,3PC91@4751|Fungi,3RJEJ@4890|Ascomycota,21Q61@147550|Sordariomycetes,3TD71@5125|Hypocreales,3TWV8@5129|Hypocreaceae	5129|Hypocreaceae	G	Fibronectin type III-like domain	-	-	3.2.1.21	ko:K05349	ko00460,ko00500,ko00940,ko01100,ko01110,map00460,map00500,map00940,map01100,map01110	-	R00026,R02558,R02887,R02985,R03527,R04949,R04998,R10035,R10039,R10040	RC00049,RC00059,RC00171,RC00262,RC00397,RC00451,RC00714,RC00746,RC01248	ko00000,ko00001,ko01000	-	GH3	-	Fn3-like,Glyco_hydro_3,Glyco_hydro_3_C		Th0179_011272-RA	GH3(82-295)	GH3+CBM1	GH3	GH3(82-295) GH3+CBM1 GH3	Y(1-27)	3		Th0179_011272-RA	767	2.34	2.25	0	o		Beta-glucosidase cel3A
	Th0179_011273-RA	XM_024920054.1	93506	77	5	0	112	188	138	214	6.17e-25	115	XM_024920054.1	62	72	72	0	93.51	1	1	GTAATCATCCTACCGAGCCTGGCCTCTGAGATCATGGACAGCTTCATGCTCCACCGGGAGCGAATGGCGACCATCGC	GTAGTCATCCTACTCAGCCTGGCCTATGAGATCATGGACAGCTTCATGCTCCACCGAGAGCGAATGGCGACCATCGC	351	530	XM_024920054.1 Trichoderma harzianum CBS 226.95 hypothetical protein (M431DRAFT_513578), mRNA		PAK6	Uncharacterized protein	M431DRAFT_513578	Trichoderma harzianum CBS 226.95	108	0	0	0	0	0	0		#N/A	#N/A	#N/A	#N/A	#N/A	#N/A	#N/A	#N/A	#N/A	#N/A	#N/A	#N/A	#N/A	#N/A	#N/A	#N/A	#N/A	#N/A	#N/A	#N/A	#N/A		#N/A	#N/A	#N/A	#N/A	#N/A	#N/A	#N/A		Th0179_011273-RA	116	42.83	22.11	2	o27-49i62-84o		#N/A
	Th0179_011274-RA	XM_024917979.1	92929	396	28	0	553	948	451	846	1.86e-163	577	XM_024917979.1	312	368	368	0	92.93	1	1	GGATGGCCACCGTTTTTTGGCAGGCCGGAAAACATTCCCATCCTTTATACCACCACTGGCGAAGGAGATCGTCTCGCCTGTCAGTTTATGGCTATGGAAGGAGCCTGTTTTGTGTTGGTTAGCACGCAAGTGATGGGCGAAAAAGGGAGGGAGAAGTTGAAGTTGGTTGGCAGTCCTCATATGACTTCAGGTGGAGGCTTCGCCATGATCTTTGGACCTGATGGTACGCCTCTGGTTGATCCATTGGACCCGGGAGAAGAGGGCATTCTCACTGCGGAGATTCAGCTGAGCACCATTGACTATGCCAAGCAGATGCTTGATGTCGTTGGGCATTATTCCCGGCCGGATCTTTTGAGTCTGAACGTCAACTTGAAAGGAGCCAAGCCTGTCCGATAT	GGATGGCCACCGTTTTTTGGCAGACCGGAAAACATCCCCATCCTTTATACTACGACTGGAGAAGGAGACCGTCTCGCCTGTCAGTTCATGGCTATGGAGGGAGCCTGTTTTGTGGTGGTTAGCACGCAAGTGATGGGCGAAAAGGGAAGGGAGAAGTTGAAGTTGGTTGGCAGTCCCCATGTGACTTCGGGTGGAGGTTTCGCCATGATCTTTGGGCCTGATGGTACGCCGCTGGTTGACCCATTGGACCCTGGAGAAGAGGGTATCCTCACTGCGGAGATTCAGCTGAGCACCATTGACTACGCCAAGAATATGCTTGATGTCGTTGGACATTATTCCCGGCCGGATCTTTTGAGTCTGAACATCAACTTGAAAGGAGCCAAGCCTGTTCGCTAT	954	852	XM_024917979.1 Trichoderma harzianum CBS 226.95 hypothetical protein (M431DRAFT_501016), partial mRNA		PAK6	CN hydrolase domain-containing protein	M431DRAFT_501016	Trichoderma harzianum CBS 226.95	283	0	hydrolase activity [GO:0016787]; nitrogen compound metabolic process [GO:0006807]	GO:0006807; GO:0016787	0	0	0		Th0179_011274-RA	63577.G9P0V2	4.33e-197	550.0	COG0388@1|root,KOG0805@2759|Eukaryota,39VC7@33154|Opisthokonta,3NZ8M@4751|Fungi,3QQR2@4890|Ascomycota,214DR@147550|Sordariomycetes,3TW8Z@5125|Hypocreales,3U49W@5129|Hypocreaceae	5129|Hypocreaceae	E	Carbon-nitrogen hydrolase	-	-	-	-	-	-	-	-	-	-	-	-	CN_hydrolase		#N/A	#N/A	#N/A	#N/A	#N/A	#N/A	#N/A		Th0179_011274-RA	317	0.05	0.00	0	o		CN hydrolase domain-containing protein
