## Supplementary Material 2 for "Whole-Genome Sequencing and Comparative Genomic Analysis of Potential Biotechnological Strains of Trichoderma harzianum, Trichoderma atroviride*, and* Trichoderma reesei" (part 71 of 87)

### Sheet: Th0179 (continued)
BlastN	qaccver	saccver	pident	length	mismatch	gapopen	qstart	qend	sstart	send	evalue	bitscore	sallseqid	score	nident	positive	gaps	ppos	qframe	sframe	qseq	sseq	qlen	slen	salltitles	UniProt	yourlist:M202109285BF3C56A578D7D6DFD1FC81EE5DA773020DB42E	Protein names	Gene names	Organism	Length	EC number	Gene ontology (GO)	Gene ontology IDs	Cross-reference (CAZy)	Cross-reference (BRENDA)	Cross-reference (KEGG)	EggNOG	query	seed_ortholog	evalue	score	eggNOG_OGs	max_annot_lvl	COG_category	Description	Preferred_name	GOs	EC	KEGG_ko	KEGG_Pathway	KEGG_Module	KEGG_Reaction	KEGG_rclass	BRITE	KEGG_TC	CAZy	BiGG_Reaction	PFAMs	dbCAN2	Gene ID	HMMER	Hotpep	DIAMOND	Total	Signalp	#ofTools	TMHMM2.0	#ID	len	ExpAA	First60	PredHel	Topology	Pannzer2	Description
	Th0179_011275-RA	XM_024917980.1	95133	1808	88	0	1	1808	1	1808	0.0	2852	XM_024917980.1	1544	1720	1720	0	95.13	1	1	ATGGCTCATTCACCTGATCTGAGGAAGCCCAAGGATGAGTTTCTCTCCCATGTTGAAGATACAGGCCCCAGTATCTCTCACAATGTCAACGCAAAGATTTGGAACCCCTTGATGGGAATATCCAAGGATAATCTCCGTTCTCAAGTCAACGCCTTCTGCAGAGAGTATGGTTTCCAAGACAAGGAAGACATCTTCTTCAGAGGCGCTCTAGCAGCTCAAAACCCAGTCGAATATGAAGATATTCCAGAGCTGACTGACGATGATAAATATTGGCTGAGGCGCGAGGTCACCAACCGGTGGCATTTGCCCAAGGCCCTTTACTACACCATTGCACTGTGCTCTTTGGGCTCTGCCATTCAAGGTTGGGACAACACGGGTGCTAACGGTGCGAATCTTTCATTTCCCAAAGAATTTGGCATCGAGAACAATGGTTGGCTTGTCGGCGTCATCAACTCTGGACCGACGCTTTTTGGCCTCCTCAGTGCTTGGGCAGCTGATCCAGTGAACAACCTTCTTGGTCGAAGGGGGACTGTCTTTGTCACAGGTTTGTTCTGTATCTTTCCCGTCTTGGCTCAAGCTTTTACACAGAACTGGTGGGGCCTTCTGATCTGCCGCTTGTTTATGGGTCTTGGAATGGGTATCAAAATCTCGACGATCCCGGTCTTCTCGGCAGAGGTCGCACCGGCATCTATTCGAGGAGGATTAGTTACAAGCTTCCAACTGTGGGTATCATTTGGAATGTTTGTGGGATATTGTGTCAACCTGATTTTCTATCGAGTTGGAAAGTTGGCGTGGAGATTTCAACTTGCATCCGCATTTGCGCCAGCCATTCCTGTGGTAATCTTTGTTTGGTTCTGCCCCGAATCGCCTCGATGGCTGATGAAGAAGCGACGGTATCCCGAGTCGTATCAATCATTCTGTCGCCTAAGAAATAGTGAGATGCAGTCCGCAAGAGATCTGTATTACGCACACTGCCAGGTAATGGAAGAGAGAGATGCGTTTGCCGGCGTAAGCTTTTGGCACCGAGCATTGGAGCTTGTCACAGTCCCCCGTTTGCGACGAGCCGCCGTTGCCGCTGGATGGATCGTCATCAGCCAACAATTTTCAGGAATCAATATCATGGCCTTCTATAGCTCAACCATTTTTGTTGAGGCTGGCTACTCGACGCTTAGCAGCCTCCTTGCCTCCATGGGGTTTGGTCTTGTTCTCTTCGTTTTCGCTTTTCCGGCAGTTTACACTATGGATACTTTCGGCCGTCGCAATTTACTTCTCACAACGTTCCCAAACATGGCTTGGTGCCTTCTCGCGGCCGGGCTCTGTTTTCTCATGTCAACTGACAACAGCGCTCGGATTCCCTGCATAGCATTTTTCATCTACCTCTTCACTGCTTTCTATGGACCTGGCATTGGTCCACTACCATCCATCTACTTTGCTGAGGCATTTCCTTTGTCTCACCGTGAGCTTGGCGCCGGCTTAACAATCTGCATTAATAATGCCGTCGGCAGTGCTTTGAGTCTTACGTTCCCTTCACTGCTGAAAGCACTCGGGCCTACTGGTGCATTCGGTTTTTATGCGGGATTAAACATGCTTGCTTTTGTTGTTATCTTCTTCATTGTTCCAGAAACAATGAAACGCACACTAGAAGAGCTTGATTACATTTTTGGCGTGCCGACAAGGCGCCATATTTCATATCAAGTTGGCACTTGGCTGCCCTGGTTCATTAAGAAGTACATCTTCTTCCAACGCAAAGCGAAGCTCGAGCCCTTGTATAAGCTAGACGGTTCAGCCGATACAACAGGCAATCAGTA	ATGGCTCACACACCTGATCTAAAGCAGCCAAAGGATGAGTTTCTCTCCCATGTTGAAGATACAGGCCCTAGTATCTCTCACAATGTCAACGCAAAAATTTGGAACCCCTTGATGGGAATATCCAAGGATAATCTCCGTTCTCAAGTCAACGCCTTCTGCAGAGAGTATGGCTTCCAAGATAAGGAAGACATATTCTTCAGAGGCGCTCTAGCAGCTCAAAATCCAGTTGGATATGAAGATATTCCAGAGCTGACGGACGATGACAAATATTGGCTGAGGCGCGAGGTCACCAACCGGTGGCATTTGCCCAAGGCTCTTTACTACACCATTGCACTGTGCTCTTTGGGCTCTGCCATTCAAGGCTGGGACAACACCGGTGCTAACGGTGCGAATCTTTCATTCCCTAAAGAATTTGGCATCGAGAACAATGGTTGGCTTGTTGGCGTCATCAACTCTGGACCGACGCTGTTTGGCCTCCTCAGTGCTTGGGCAGCTGATCCAGTAAACAACCTCCTTGGTCGAAGGGGGACTGTCTTTGTTACAGGCCTGTTTTGTATCTTTCCCGTCTTGGCTCAAGCCTTTACACAGAACTGGTGGGGCCTGTTGATATGCCGCTTGTTTATGGGTCTTGGAATGGGTATCAAAATCTCGACGATCCCGGTCTTCTCGGCAGAGGTCGCGCCGGCATCTATTCGAGGCGGATTAGTTACAAGTTTCCAACTGTGGGTATCATTCGGAATGTTTGTGGGATACTGTGTCAACCTGATTTTCTATCGAGTTGGAAAGTTGGCGTGGAGATTTCAACTTGCATCCGCATTTGCGCCAGCCATTCCTGTGGTAATCTTTGTCTGGTTCTGCCCTGAATCGCCTCGATGGCTGATGAAGAAGCGACGGTATCCCGAGTCGTATCAGTCATTCTGTCGCCTGAGAAATAGTGAGATGCAGTCAGCAAGAGATCTGTACTACGCACACTGCCAGGTAATGGAAGAGAGAGATGCCTTTGCCGGCGTAAGCTTCTGGCACCGAGCATTAGAGCTTGTTACAGTCCCCCGTTTGCGACGAGCCGCCGTTGCCGCTGGATGGATCGTCATCAGCCAACAATTTTCAGGAATCAACATCATGGCCTTCTATAGCTCAACTATTTTTGTTGAGGCTGGCTACTCAACGCTTAGCAGCCTCCTTGCCTCCATGGGGTTTGGCCTTGTTCTCTTTGTTTTCGCTTTTCCGGCAGTTTACACCATGGATACCTTCGGCCGTCGCAATCTACTTCTCACAACGTTCCCAAACATGGCTTGGTGTCTTCTTGCAGCCGGACTCTGTTTTCTCATGTCAACTGACAACAGCGCTCGAATTCCCTGCATAGCGTTTTTTGTCTACCTCTTTACTGCTTTCTATGGACCTGGCATTGGTCCGCTACCATCCATCTACTTTGCTGAGGCATTTCCTTTGTCTCACCGCGAGCTTGGCGCTGGCTTAACAATCTGCATTAATAATGCCGTCGGCAGTGCTTTGAGTCTTACATTCCCTTCACTGCTGAAAGCACTCGGACCTACTGGTGCATTTGGCTTTTACGCGGGATTAAACATGCTTGCTTTTGTCGTCATCTTCTTCATTGTGCCAGAAACCATGAAACGCACACTAGAAGAGCTTGATTACATATTTGGAGTGCCAACAAGGCGCCATATTTCTTACCAAGTTGGCACTTGGCTGCCCTGGTTCATCAAGAAGTACATCTTTTTCCAGCGCAAAGCAAAGCTCGAGCCCTTGTATAAGCTGGACGGTTCTGCCGATACAACAGGCAATCAGTA	1809	1809	XM_024917980.1 Trichoderma harzianum CBS 226.95 hypothetical protein (M431DRAFT_501017), partial mRNA		PAK6	MFS domain-containing protein	M431DRAFT_501017	Trichoderma harzianum CBS 226.95	602	0	integral component of membrane [GO:0016021]; transmembrane transporter activity [GO:0022857]	GO:0016021; GO:0022857	0	0	0		Th0179_011275-RA	29875.EHK20516	0.0	1179.0	KOG0254@1|root,KOG0254@2759|Eukaryota,39HZE@33154|Opisthokonta,3P0Q6@4751|Fungi,3QTWG@4890|Ascomycota,218AF@147550|Sordariomycetes,3TETC@5125|Hypocreales,3TXKU@5129|Hypocreaceae	5129|Hypocreaceae	P	Belongs to the major facilitator superfamily. Sugar transporter (TC 2.A.1.1) family	-	-	-	-	-	-	-	-	-	-	-	-	Sugar_tr		#N/A	#N/A	#N/A	#N/A	#N/A	#N/A	#N/A		Th0179_011275-RA	602	227.09	0.00	10	i143-165o175-194i201-223o236-258i263-285o355-377i390-412o422-444i456-478o517-539i		Related to transporter (Major facilitator superfamily)
	Th0179_011276-RA	XM_024925168.1	96175	1098	42	0	1	1098	1	1098	0.0	1796	XM_024925168.1	972	1056	1056	0	96.17	1	1	ATGGGTAGCAAGGAAGCCCCAACATGGCTGGAGAAGCTCGAAGAGCAGCTCAATGTCGATGTCGACTGGATGGACCCCGAATACATCAAATCCATGCCCATAAAGCCGCATGACCAAACGAGCAACCAGCTGTGGGTAGACATCCAACTCGGCCATCCTTCCAACGCCGATCTCCTAGTTGAGACGGCGAAGGAGCTCAAGGACAAAGGCTGGTTGGCGATTTACACTAGAATGGCGGTTTTGATGTGCAAGAAGAATATCGATCTAATCCAAGGCCGCGTCCTGCTTCAAACCCTCCCCTCCAAAGCATACGACATGCAGGCGACTCTCGACCACGCCCGACTCTATGACCAGGAGTTTGCAAGAGCCAACATTGGTCGAGACAGATACTGCATCAAGATCCCATCCACCGGGCCAGCTTTGAATGCGGCCAAGATTCTGAGCGCTGAGGGTATTCCCACACTCGGAACGGCACTGTTTGGTCTTCCGCAGGCCATTGCCTGTAGCCAGGCGGGCATGCTATACATCAGCCCATATTTCAACGAAACCCGAGCCCATGACGATCTATCTCTCTGGCCCGATGTCGAAGACCCCGCCACCCAACATCCCATGAGCGCCCGAGTCTTTCAAATCCTCGAAACATACAGACGACTGTACAAAGAGACCGGAAAAGAGCAGCCACTTCTCAAGAACGCAAGCTTCATCTCTGCTAAAGAGGCCATGGCAGCGGGTGAACTGGGCTGCCACTCTGCCACAATCTCCCATACAGTTTTGGACCAGCTTGCGAAGCTCAAATATGATGGAACTAAGCAGCCTGGCGAAGGCACGCCCAAGCCCGTCCATGTGTATAAAAACCCTCCCCAGGCCTCTGAAAGGCTGCGCAAGCTCGCCAATATTGATCCGCTTGCTGCCGCAGAGTGGGATGGCAAGTTGGCCAGCACTGACATTGACTACCTCGCCAACGGCGGAGAAGAGCTGGCTAAAGCGATTGCTGCTGACCCCATCACCAAAGAAAGGTTGGCGATCGCTCTTGAGCTCTTTACAGGGGGTGAAAACAGGAGCAAGGACAAGATCGACGTGGCAGTTCAGGCCTTGTGA	ATGGGTAGCAAGGAAGCCCCTACATGGCTGGAGAAGCTGGAGGAGCAGCTCAACGTCGATGTCGACTGGATGGACCCTGAATACATCAAGTCTATGCCTATAAAGCCGCATGACCAGACGAGCAACCAGCTGTGGGTAGATATCCAACTCGGCCACCCTTCCAACGCCGATCTCCTAGTTGAGACGGCGAAGGAGCTCAAGGACAAAGGCTGGTTGGCGATCTACACTAGAATGGCGGTTTTGATGTGCAAGAAGAATATTGATCTGATCCAAGGCCGTGTCCTGCTTCAAACCCTCCCCTCCAAAGCATACGACATGCAAGCGACTCTCGACCACGCCCGACTGTATGACCAAGAGTTTGCAAGAGCCAACATTGGCCGAGACAGATACTGCATCAAGATCCCGTCCACTGGGCCCGCCTTGAATGCAGCCAAGATTCTGAGCGCTGAGGGCATTCCCACACTCGGAACGGCATTGTTTGGTCTTCCGCAGGCTATTGCCTGTAGCCAGGCAGGCATGCTATACATCAGCCCATACTTCAACGAAACCCGAGCCCATGACGATCTATCTCTCTGGCCCGATGTCGAAGACCCCGCCACCCAACATCCCATGAGCGCCCGAGTCTTTCAAATCCTCGAAACATACAGACGACTATACAAAGAGACTGGAAAAGAGCAGCCACTTCTCAAGAACGCAAGCTTCATCTCTGCTAAAGAGGCCATGGCAGCGGGTGAACTGGGCTGCCACTCTGCCACAATCTCCCATACAGTTTTGGACCAGCTTGCGAAGCTCAAATATGATGGTACTAAGCAGCCTGGCGAAGGCACGCCCAAGCCGGTCCATGTGTACAAAAACCCTCCCCAAGCATCTACAAGGCTCCGCAAGCTCGCCAATATCGATCCGCTTGCTGCCGCAGAGTGGGATGGCAAGCTGGCCAGCACTGACATTGACTACCTCGCCAACGGCGGAGAAGAGCTGGCTAAAGCGATTGCTGCTGACCCCATCACCAAAGAAAGGTTGGCGATCGCTCTTGAGCTCTTTACAGGAGGTGAAAACAGGAGCAAGGACAAGATCGACGTGGCAGTTCAGGCCTTGTGA	1098	1098	XM_024925168.1 Trichoderma harzianum CBS 226.95 hypothetical protein (M431DRAFT_99579), partial mRNA		PAK6	Uncharacterized protein	M431DRAFT_99579	Trichoderma harzianum CBS 226.95	365	0	catalytic activity [GO:0003824]; carbohydrate metabolic process [GO:0005975]	GO:0003824; GO:0005975	0	0	0		Th0179_011276-RA	63577.G9NRW4	9.28e-250	687.0	COG0176@1|root,KOG2772@2759|Eukaryota,38E11@33154|Opisthokonta,3NUGW@4751|Fungi,3QP1H@4890|Ascomycota,2187I@147550|Sordariomycetes,3TFZI@5125|Hypocreales,3U3ZF@5129|Hypocreaceae	5129|Hypocreaceae	G	Pfam:Transaldolase	-	-	-	-	-	-	-	-	-	-	-	-	TAL_FSA		#N/A	#N/A	#N/A	#N/A	#N/A	#N/A	#N/A		Th0179_011276-RA	365	0.06	0.00	0	o		Transaldolase
	Th0179_011277-RA	XM_024925193.1	94749	876	46	0	1	876	1	876	0.0	1363	XM_024925193.1	738	830	830	0	94.75	1	1	ATGTCATCGACGGACAACACTTCGCCTCCCATGGCAGACCAGTCCAACTCGACGGCGGTTCCCTCGTCGCCCGATCGAAATAAGAAGAAACGCATCAGAAACTGGACTGCGGATGATCGCGCAGCCCATCGCGTATTTGAGCGATCACGACGAGAGGCTTTCAAGGAGCGGCTGACGACACTTGCGAGCCTCATACCGTCGCTTCGATCTACGGATCCTAACCGCCTGTCTAAACACGTTGTTATTGACCAAAGCGTTGCGCTGCACAAGGCCGAGCAGAAGGAGATTGCGGACTCTCTTCAGAGGATCAATCGCCTGGTAGCCGAACGAGACGATCTCCTCTCCGAGCTGAATACATGGCGGTTGAACGCTGGGCTTGAGGCTCACCAGGCTCGAGTTACAGCGGAAGAGCCGGAAACTGCTACTTCAATACCTATATTAGACGAGGCCAGCGCCTCCATGCTAAGGACGGGCGTCTCATCCATCTCCATCGGGGCAAACAATGAGCGCGGGGCTGGAAACCGATCGCTATATCTAGAAGAGCAGTCTTCATTTGTAGCTACAGATCACGATCTCACAACTGAGCCTGTATTAGATGAAACAGTTGAGGCAAACCTTCCATCAACGTCAATGAGCATGGACATTCCATGGATGTCGCCCGAGATGGATTTCACCATGCCAAATTCACTGGGTTTGACTACCGGTTACAACACCAACGCACCTCCTCCGAAATCACCATCTTACACACATCTGTCCATGCCCTACGACATGGCGAACAATAACCTCGAGAATGAGGCTTTACGATTCAACACATCAATGATGCACATGGCCGATCCGTCGACATTTCACAACGACACATATATTTATACCGGTTGA	ATGTCATCGACGGACAACACTTCGCCTCCCATGGCAGACCAGTCCAACTCGACGGCGGTTCCCTCGTCGCCCGATCGGAATAAGAAGAAACGCATCAGGAACTGGACTGCGGATGATCGCGCAGCCCATCGCGTGTTTGAACGATCTCGACGAGAGGCTTTCAAGGAGCGGTTGACGACACTTGCGAGCCTCATACCGTCGCTTCGATCTACAGATCCTAATCGCCTGTCTAAACACGTTGTTATTGACCAAAGCGTTGCGCTGCACAAGGCCGAGCAGAAGGAGATTGCCGAATCTCTTCAGAGGATCAACCGTCTAGTGGCCGAGCGAGACGATCTACTCTCTGAGCTGAATACATGGCGGTTGAACGCTGGGCTTGAGGTTCACCAGCCTCGAGTTATAGCGGAAGATCCGGAAACTACCACTTCAATACCCGTATTAGACGAGGCCAGCGCCTCCATGCTTAGGGCGGGCGTCTCATCCATCTCCATCGGGGCCAATAATGAGCGCGGAGCTGGAAGCCGATCGCTATATCTAGAAGAGCAATCTTCGTTTGTAACTACGGACCATGATCTCACAACTGAGCCTGTCCTGAATGAAGCGGTTGAGGCAGACCTTCCATCAACGTCAATGAGCATGGACATTCCATGGATGTCGCCCGAGATGGATTTCACCATGCCAAATTCACTGGGTTTGACTACCGGTTACAACACCAACGCACCTCCTCCGAAATCACCATCTTACACACATCTGCCCATGCCCTACGACATGGCGAACAATAACCTCGAGAATGAGGCTTTGCGATTCAACACATCAATGATGCACATGGCCGATCCGTCGACATTTCACAACGACACATATATTTATACCGGTTGA	876	876	XM_024925193.1 Trichoderma harzianum CBS 226.95 hypothetical protein (M431DRAFT_99771), partial mRNA		PAK6	BHLH domain-containing protein	M431DRAFT_99771	Trichoderma harzianum CBS 226.95	291	0	protein dimerization activity [GO:0046983]	GO:0046983	0	0	0		Th0179_011277-RA	29875.EHK20514	2.32e-169	477.0	KOG2483@1|root,KOG2483@2759|Eukaryota,3992J@33154|Opisthokonta,3PWKJ@4751|Fungi,3R4M1@4890|Ascomycota,21BU0@147550|Sordariomycetes,3TN9N@5125|Hypocreales,3U4DQ@5129|Hypocreaceae	5129|Hypocreaceae	K	helix loop helix domain	-	-	-	-	-	-	-	-	-	-	-	-	HLH		#N/A	#N/A	#N/A	#N/A	#N/A	#N/A	#N/A		Th0179_011277-RA	291	0.00	0.00	0	o		BHLH domain-containing protein
	Th0179_011278-RA	XM_024916488.1	96409	2172	78	0	118	2289	46	2217	0.0	3579	XM_024916488.1	1938	2094	2094	0	96.41	1	1	TGTGACGGTGTTCTGCCATCATGCTCAGGCTGTCAGAAGGCCGGTGTTCGATGTGTCGATGGCGGCACTTCTCGTGAAATACCTCGAAACTACTTGACTGAACTTGAGTCGCGAGTAGCGTGGCTAGAGTCTGTTGTTCGTGAGAGATGTCCAGATGTCGACCTCACCACCGGGCCGGGGCGGCCATCGCGAGCTCACTCATCGGCTGTTGAGCGTGGACAGCGGCAGGGCTCGCAGGACTCCCCAGAGGAGACTTCGCCGCATGAGCTCACAGAGCAGATAGGCTTGATATCCATCTCAGGTGGCTCTGACCTTCGTTACCTGGGACCCTCCAGCGGCCTCTTCTTCACCAAGTTCGTGCTTGCGGGCTTAGCACATGTTGCAGATATCGAGACAGTAAACCTTCGCGGCAATGGATGCGACGATGACGATGTGTTCCTCCCTGGAGACCTGGTCGACTTGCAAGCCAAGGATTTCCCAAATGACAAGAGACAAACCATGTTCCTCACCCAAATCTATTTCGACTCCGTTCACCTACAGTTCCCCTTCCTCCACGAGCCCTCACACCATGCCATCCTCCACAAACTCTACAATGGGGAGACTCTGGATGCGCTAGAGGAGTTCCAAGCATTCATGGTTTTGGCTGTCGGTGCCACAATTTACGGTCGTCGCTCGAGGCGGCACATGCTGGGTGAAGGTTATTATGCCTCAGCCCTGCAGCGTCTAGATACTGTCTTTAGGACGCCGTCACTCGCCACAGTCCAGTGTCTTTTGCTATTGGAGATGTATACCCTTCACGACCCATCGTCTGGACTAAATCTATGGACCCTCCACTACCACTCACTGGCGTCATGCTTGGAGCTGGGCTTGCACCGTGATGTCCGGAACCCCCGCCATTTCAACCCTCTCCAAGTGGAACTCCGCACGCGAATCTTCTGGTGCACATACACCATGAATCGACAGCTATGCACAATTATGGGCCGGCCTCTGGGATTCTTTGACGAGCAATGTGATTTAAGATTACCCATGGATGTTAATGATGATGATTTGACCGAAGAAGGTGTGCGACCCTCGACGAAGCCTCCTGGAAGCTTTACTACCATGTCAAGCGCAATTCATCTCTTCAAATGGGCGAGGTTCAGCTCCGAAATCAAGACTGTTTTGTTTTGCACGGATCGATTCTATCCGCCTTACATGACTCCGGCCATTAACGATGTAACGGCGTGGCGGACAGACATGATTAGCCGCCTGCGAAAGTGGCGACAAGATATTCCTAGACACGCCGAGGGCGAGCGCACGTTCTACCTGATTGATCTCTGCGAGATTAGATATCATGAGCTGATGATGCTTATGCTTCGCCCAAATCCCCTGTTCAAACAACCATCAAAGGCAGCCCTGGGCGAATGCTTTACCAGCGCCATTACCTGCAGCAAGCTCTACGCAAAACTGTACGCTGATAACCAGCTGCGGTATGGGTGGCTGACTGTCCATTCATTATTTCTGTGCATCATGACCATCTTCTACTGCGTCTGGACACCGGAAGGCATTGCTGACCAGGTCAATTTCGACTGCTTGACCACCTCTTTAAAGGCGGCGTCGGACGTTCTTAGTGCGACAGGAGAGTACTGGCCCGAGGCGAAGCGAAGCCGCGATGTCCTGGACCGAATATTTACAGCAACCATGAGGCGCTTCTCTCCACGACCAGAATATCCCAAGCTGCAGCCCTTGATCAATTCATCGGACCCTCAACCTGGTAGCGGGCCAGCATCAGTAGGCATGACGGATGGCACTAGCATCTCATCTCAGGCTGGCAGTAGCACTTACGGAGACAATATCGCCGCTTCAGGAGACGGACTTATCGCTTCGGCAGATGGAATTGTGTCTTCCGGCGTATCACACGGAGAAGCAGATTTGCATTTGGGGCTTTCCATGCCGGATGGCTCACCGGCCATGAATGCCGAGTTCCCTTACCCGAGTACAACGCTCGACTCCTTTATGTCGACAGACTGGCTTTCGTATTTTATGAATGCGGAAGATTTTGGAGGCATGAACTTGGATACTGGCTTTGGAGGATTGGGTGGACTGGGCGGAATGGGTGGGTTTGGCGGGATGGAAATGACTGGGACGGATATTCCTGGATGGTACCAAGGGGACATGAGCGTATTGCGATGA	TGTGACGGTGTTCTGCCATCATGTTCAGGCTGTCAGAAGGCCGGTGTTCGCTGTGTAGATGGCGGCACTTCTCGTGAAATACCTCGAAACTATTTGACTGAACTTGAGTCACGAGTAGCGTGGCTAGAGTCTGTTGTTCGTGAGAGGTGTCCAGATGTCGACCTCACCACAGGGCCGGGGCGGCCATCGCGAGCTCACTCATCGGCTGTTGAGCGTGGACAGCGGCAGGGCTCGCAGGACTCCCCAGAAGAGACTTCGCCGCATGAGCTCACAGAGCAGATAGGCCTTATATCTATTTCAGGTGGCTCTGACCTTCGTTATCTAGGACCCTCCAGCGGCCTCTTCTTCACCAAATTTGTGCTTGCGGGCTTGGCACATGTTGCAGATATCGAGACAGTAAACCTTCGCGGCAATGGATGCGACGATACCGATGTGTTCCTCCCTGGAGACCTGGTCGACTTGCAAGCCAAGGATTTCCCGAATGACAAGAGACAAACCATGTTCCTCACCCAAATCTATTTCGACTCCGTTCATCTACAGTTTCCCTTCCTCCACGAGCCCTCACACCATGCAATCCTCCACAAACTCTACAATGGGGAGACTCTGGATGCGCTAGAGGAGTTCCAAGCATTCATGGTTTTGGCTATCGGTGCCACGATTTACGGTCGTCGCTCGAGGCGGCACATGCTGGGTGAAGGTTATTATGCCTCAGCCCTGCAGCGTCTAGATACCGTCTTTAGGACGCCGTCACTTGCCACAGTACAGTGTCTTTTGCTATTGGAGATGTATACCCTCCACGACCCATCGTCTGGATTAAATCTATGGACCCTACACTACCACTCACTGGCGTCATGCTTGGAGCTGGGCTTGCACCGTGATGTCCGGAACCCCCGCCATTTCAACCCTCTCCAAGTGGAACTACGCACGCGAATCTTCTGGTGCACATACACCATGAATCGACAGCTCTGCACAATCATGGGGCGGCCGCTGGGATTCTTTGACGAGCAATGTGATTTAAGATTACCCATGGATGTTAACGACGATGACTTGACCGAAGAAGGTGTGCGACCCTCGACGAAACCTCCTGGGAGTTTTACTACTATGTCAAGCGCAATTCATCTCTTCAAATGGGCGAGGTTCAGTTCCGAAATAAAGACTGTTTTGTTTTGCACGGAGCGAAACTATCCGCCTTACATGACTCCGGCCATTAACGATGTAACGGCGTGGCGGACAGACATGATTAGCCGCCTGCGAAAGTGGCGACAAGATATTCCTAGACACGCCGAGGGCGAGCGCACGTTCTACCTGATTGATCTCTGCGAGATTAGATACCATGAGCTGATGATGCTTATGCTTCGCCCAAATCCCCTGTTCAAACAACCATCAAAGGCGGCCCTAGGCGAATGCTTTACCAGCGCCATTACCTGCAGCAAGCTCTACGCAAAACTGTACGCCGATAACCAGCTGCGGTATGGGTGGCTGACCGTCCATTCATTATTCTTATGCATCATGACCATCTTCTACTGTGTCTGGACACCGGAAGGCATTGCTGACCAGGTCAATTTCGACTGCTTGACCACCTCTCTAAAGGCGGCGTCGGACGTTCTCAGTGCGACAGGAGAATATTGGCCCGAGGCGAAGCGAAGCCGCGATGTCCTAGACCGAATATTTACAGCAACCATGAGGCGCTTCTCTCCGAGACCAGAATATCCCAAGTTGCAGCCCTTGATCAATTCATCAGACCCTCAGCCTGGTAGTGGCCCAGCATCAGTGGGCATGACGGATGGCACCAGCATCTCATCTCAGGCTGGCAGTAGCACTTACGGAGACAATGTCGTCGCTTCAGGAGACGCACTTATCGCTTCGGCAGATGGAATTGTGTCTTCCGGCGTATCACACGGAGAAGCAGATCTGCATTTGGGGCTTTCCATGCCAGATGGCTCACCGGCCATGAATGCCGAGTTCCCTTACCCGAGTACAACGCTCGACTCCTTTATGTCGACGGACTGGCTTTCGTATTTTATGAATGCGGAAGATTTTGGAGGCATGAACTTGGATACTGGCTTTGGAGGATTGGGTGGGCTGGGCGGAATGGGTGGGTTTGGCGGGATGGAAATGACTGGGACGGATATTCCTGGATGGTACCAAGGGGACATGAGCGTATTGCGATGA	2289	2217	XM_024916488.1 Trichoderma harzianum CBS 226.95 hypothetical protein (M431DRAFT_487551), partial mRNA		PAK6	Fungal_trans domain-containing protein	M431DRAFT_487551	Trichoderma harzianum CBS 226.95	738	0	nucleus [GO:0005634]; DNA binding [GO:0003677]; DNA-binding transcription factor activity, RNA polymerase II-specific [GO:0000981]; zinc ion binding [GO:0008270]; transcription, DNA-templated [GO:0006351]	GO:0000981; GO:0003677; GO:0005634; GO:0006351; GO:0008270	0	0	0		Th0179_011278-RA	29875.EHK20513	0.0	1295.0	2EBS8@1|root,2SHT0@2759|Eukaryota,39QD5@33154|Opisthokonta,3NW31@4751|Fungi,3QS2V@4890|Ascomycota,21E69@147550|Sordariomycetes,3TK3N@5125|Hypocreales,3TZV4@5129|Hypocreaceae	5129|Hypocreaceae	B	Fungal specific transcription factor domain	-	-	-	-	-	-	-	-	-	-	-	-	Fungal_trans		#N/A	#N/A	#N/A	#N/A	#N/A	#N/A	#N/A		Th0179_011278-RA	762	12.85	0.00	0	o		Fungal-specific transcription factor domain-containing protein
	Th0179_011279-RA	XM_024913463.1	98710	1008	13	0	1	1008	266	1273	0.0	1790	XM_024913463.1	969	995	995	0	98.71	1	1	ATGAGCAGCCAAGTTACCTTTGACGTCTACCGTGGCGCTGAGGGCGATACCCCCGTTCGCAAGACTGTTAACAGACAACTCCGCCCCAACGATGTTTTCATCGAGATGACACACTCTGGTGTTTGCGGCACAGATCTTCACTTCAGACACGCCGATATCACTCTTGGACACGAGGGTATCGGAAGAGTCAAGGAGCTCGGCCCTAATGTCACCGGCTTCAAGGTTGGCGATGTCGTTGGATTTGGATACATCCGCCAAGTTTGCGGTAACTGCATGGAGTGCCTGACTGGCTGGGACCAGTACTGCGCCAACGCCGTCGCTTACGGCAACGCTGATACCGACACCGGCAGCTTCTCCCACGGCGCCGTTCTTGACGCCCGATGCGTCTTCCAGATCCCCGACGAAATCGACCCCGCCGATGCTGCTCCCTTGATGTGCGGCGGTGCCACTGTTTGGACTGTTCTCGACCAGTATGGCATCAAGCCCACTGACCGAGTTGCCGTTATGGGCATTGGCGGTCTCGGCCACATTGCCATCAAGATGGCTGCCGCCATGGGCTGCCACGTTGTCGTTCTCTCCAGCAGCGAGTCTAAGCGCGAGGAGGCCATGAAGTATGGTGCCAAGGAGTTCCACGTTTTCCGCCAGGGCGAGAAGTTTGAGGGCAAGATGGAGCCCATCAACCACCTTCTCCTCTGTGGAAGTGCCCAGGTTGACTACGAGGCTCTCGTCCCTCTGATGGCTCCCAACAGCTCCATCTACCCCCTCACTGTCGACTTCAACCCTTCCAAGATCACCATGTTCTACGTTGCCCTCAAGGGTATCCGCATCCAGGGCTCAGTTGTTGTTTCTACTTCTGAGATGCGCAAGATGCTCAAGTTCTGCGCTCGGCATAAGATCACTCCCCAGATCGAGAAGTTCCCTCTCAACGAGACTGGCATGAGCGATGCCATGCGCAGACTGACTGAGGGCAATGTGCGATACCGCGCCGTTCTGGTTGCCCAGAACTAG	ATGAGCAGCCAAGTTACCTTTGACGTCTACCGCGGAGCTGAGGGCGATACCCCCGTTCGCAAGACTGTTAACAGACAACTCCGCCCCAACGATGTCTTCATCGAGATGACACACTCTGGTGTTTGCGGCACAGATCTTCACTTCAGACACGCCGATATCACTCTTGGACATGAGGGTATCGGAAGAGTCAAGGAGCTCGGCCCCAATGTCACCGGCTTCAAGGTTGGCGATGTCGTTGGATTTGGATACATCCGCCAAGTTTGCGGTAACTGCATGGAGTGCCTGACTGGCTGGGACCAGTACTGCGCCAACGCCGTCGCTTACGGCAACGCTGATACCGACACCGGCAGCTTCTCCCACGGCGCTGTTGTTGACGCCCGATGCGTCTTCCAGATCCCCGACGAAATCGACCCCGCCGATGCTGCTCCCCTGATGTGCGGCGGTGCTACTGTTTGGACTGTTCTCGACCAGTATGGCATCAAGCCCACTGACCGAGTTGCCGTTATGGGCATTGGCGGTCTCGGCCACATTGCCATCAAGATGGCTGCCGCCATGGGCTGCCACGTTGTCGTTCTCTCCAGCAGCGAGTCTAAGCGCGAGGAGGCCATGAAGTATGGTGCCAAGGAGTTCCACGTTTTCCGCCAGGGCGAGAAGTTTGAGGGCAAGATGGAGCCCATCAACCACCTTCTCCTCTGTGGAAGTGCCCAGGTTGACTACGAGGCTCTCGTCCCTCTGATGGCCCCCAACAGCTCCATCTACCCCCTCACTGTCGACTTCAACCCTTCCAAGATCACCATGTTCTACGTTGCCCTCAAGGGTATCCGCATCCAGGGCTCAGTTGTTGTTTCTACTTCTGAGATGCGCAAGATGCTCAAGTTCTGCGCTCGGCACAAGATCACTCCCCAGATCGAGAAGTTCCCTCTCAACGAGACTGGCATGAGCGATGCCATGCGCAGACTGACTGAGGGCAATGTCCGATACCGCGCTGTTCTGGTTGCCCAGAACTAG	1008	1449	XM_024913463.1 Trichoderma harzianum CBS 226.95 hypothetical protein (M431DRAFT_21220), mRNA		PAK6	PKS_ER domain-containing protein	M431DRAFT_21220	Trichoderma harzianum CBS 226.95	335	0	oxidoreductase activity [GO:0016491]; zinc ion binding [GO:0008270]	GO:0008270; GO:0016491	0	0	0		Th0179_011279-RA	29875.EHK20512	1.53e-242	666.0	COG1064@1|root,KOG0023@2759|Eukaryota,39UK1@33154|Opisthokonta,3NUUT@4751|Fungi,3RJKR@4890|Ascomycota,21QCD@147550|Sordariomycetes,3TTX2@5125|Hypocreales,3TXZC@5129|Hypocreaceae	5129|Hypocreaceae	Q	Alcohol dehydrogenase GroES-like domain	-	-	-	-	-	-	-	-	-	-	-	-	ADH_N,ADH_zinc_N		#N/A	#N/A	#N/A	#N/A	#N/A	#N/A	#N/A		Th0179_011279-RA	335	1.37	0.00	0	o		Probable formaldehyde dehydrogenase AdhA
	Th0179_011280-RA	XM_024912349.1	95285	2121	91	2	1	2112	91	2211	0.0	3354	XM_024912349.1	1816	2021	2021	9	95.29	1	1	ATGGAGGAGTCTTCAGGTGTCTCGATATCCAACCCGCTTCCGCATCGAGTGCGGAAGATGCGCAAGGGAACCCGAAGTTGCACCGAATGCCGACGACGCAAGACTCGCTGTGTGTATCCTCCCGGCGACCCTGTGTGCGTCCTGTGTAAATCGCGTGACGGCCGCTGCATTGAGCAGGGCTACGAGGAAGTCGGCATTTCAGAGTCAAAGCCTAGTGTGCCGCGGAAACAGTCTGCCAATGGGAAGGCATCTCAAGGCCGAAATGGGATATCCGCGGACCAGCCTCCCAAATT------CAGTGGAGATACCGAAACGTCAGATGCCCTTGCGACAGAGAGGGCAAACTATGCCCCAATCGTGTCTCTGCTTGTGGATGCCAAGCTCTCAGCATCGGGGAAGAATGGGGAAAGCGGCTCTCCTACACTACAAACAGCCTATGGCAGCTCAACATATAACCAACTCTTAGACAGAGAGCAGAAGCTGTACCCTCCGTATCTACTACCGTTTGAAAGCAAGTCTGCATACGTATGTTCTACTATACGTTCAATGCTACCAAGCTATGACGCCATCATGTCTGTTCTTGCCAAACATGGGTCGTGGTGGGACAGCTTCCGCTCAAAGGCATATGCTATTTCTGAGGCCCCTTCTCAAACGATAGAGGCCTTTGCCAAGCGAACATATACAAGCAGCAACCCAGCCGACATTGGCGCTCTTGCAATTGCGTTTGCCCGTAGCTTGAATAAGCATCGCCATCTGTATACTCTGGTGGACGACCTTATCATCTCAGACATCAACTATACGGCAACTATAGAGGGCCTAGAATGCCTTATACTACTTGCAAAATCGTACACCGATTGCGGTCAGCCCAAGAGAGCTTGGCTTGTATGGAGAAAGGGTGCTTCTGCAACGCAGCTGATGGGACTGTGCTGTGGAAAAAACTACTCCCGGACGGAGCTGAGACTGTGGTGTGCCGTTTACCACGGCGATAGATTCTGCAGTATGCTACTTGGCTTACCGTACGTGCTAAACGACAACCATTACCAGTCTGTTCTCACAGCGGCTGGAATGGGTCAAGGATTTTACTTTGTTCTCAGATGCGCTATTATCAGTGGAAAGATTATTGACCGCAATATGACTGATGGCAAGCCTTCTTTTGCGAAGGCGATGGAGCTGGATGAAGAGCTCTCGTCCGTGGCGTCGACACAGCCAGAAGAATGGTGGTCCATTCCAGAAAGCATGGATAATTTCCAACTACAAGGAGTAGAGCTAAGTGAATTCAGAGAGCTGCTGCTGCAACAATTCTACTTCTTCTGGGTGAAGCTGTTCCTTCACTTGCCCTTCTTAGTAGAGCCGGCAGCGAGCTCGCCTCACTACTTTAGCAGAACGGCCTGCATAGAAGCGGCCAAGCAGATTTTAAGGAGATATCGACTCTTGCGCTGCAAAAACAAGTCGGGTCGTTGCCTGTTCGAGTGCAAGACAACGGATTTCGCGTGCTTCACTGCCGCCGTTGTTCTTCTTATCAGCACCTTCCACTGCAGCGCAGCAGGTCGCTCGTCCAGTGTAGATGAAGATTTGGAGCTGGTGGCCACTACTGACAGACTTTTACTTGGAGAAGAGGTTCAAAACAACTGCAAAGTCGCGGCGCAGTGTCGAAAAGTGCTTCAAATGCTGAGCCTGAACGACCCCGAGACGGCGGACGAAAGTCGGGAAGTGGTCATCCCGTACTTCGGAGCAGTCATCCGCAAGCGGTCTCGCCGCACGGATGTCCGACATGTGTCTCAGCCAGTCGGACATAAT---CTCGACGAAACGGACGTGCCTCCTCCGCCTCCTTACAACTCCACGGATCAGAATCAGACAGTCAACAACCCAGTCGTAGAGAATCCATGGAGCCTGGACGGGTTTTCACTGGAATATATCAGCCATCGCGGATTTGACCGGGGCCACTTCGGCGGGTTTGCAGCGGCGGAAGAGGTGGCATCCACTCAGGACGAGTCAGCATCCTATCTTGCCTCGGCAGCGATGGAATGGGACCCTGGCTGGAGCGTCCTGACCGATATGAGCAGCGACTTGATGACAGGCATTGAAGAGCTTTCTCCAGAAGACTTTGACTTTTAG	ATGGAGGATCCCTCAGGTGTCTCGATATCGAACCCGCTCCCGCATCGAGTGCGGAAGATGCGCAAGGGAACCCGAAGTTGCACCGAATGCCGACGACGCAAGACTCGCTGCGTGTATCCTCCCGGCGATCCTGTGTGCGTCCTGTGCAAGTCGCGAGACGGCCGCTGCATTGAGCAGGGCTACGAGGAAGTCGGCATTTCAGAGTCGAAGCCTAGTGTGCCGCGGAAACAGCCTGCCAATGGGAAGGCATCTCAAGGCCGAAATGGGATATCCGCGGACCAGCCTCCCAAATTCACGTGCAGTGGAGATGCTGAGACGTCGGATGTCCTTGCGGCAGAGAGGGCAAACTATGCCCCAATCGTGTCTCTGCTTGTGGATGCCAAGCTCTCGGCGTCGGGGAAGAATGGGGAAAGCGGCTCTCCTACATTACAGACAGCCTATAGCAGCTCAACATATAATCAACTTTTAGACAGAGAGCAGAAGCTATACCCTCCGTTCCTACTACCCTTTGAAAGCAAGTCTGCATACGTATGCTCTACTATACGTTCAATGCTACCAAGCTATGACGCCATCATGTCTGTTCTTACCAAACATGGGTCGTGGTGGGACAGCTTCCGCTCAAAGGCATATGCTATTTCTGAAGCCCCTTCTCAAACGATAGAAGCCTTTGCCAAGCGAACATATACAAGCAGCAATCCAGCCGACATTGGTGCTCTTGCAATTGCATTTGCCCGTAGCCTGAATAAGCATCGCCATCTATATACTCTGGTGGACGACCTTATCATCTCAGACATCAACTATACGGCAACTATAGAGGGCTTGGAATGTCTTATACTACTTGCAAAATCGTACACTGATTGCGGTCAGCCCAAGAGAGCTTGGCTTGTATGGAGAAAAGGTGCTTCTGCAACACAGCTGATGGGATTGTGCTGTGGGAAAAACTACTCCCGGACGGAGCTGAGACTGTGGTGTGCCGTTTACCACGGTGATAGATTCTGCAGTATGCTCCTTGGCTTACCCTACGTGCTGAACGATAACCATTACCAGTCCGTTCTCACGGCGGCTGGAATGGGCCAAGGATTTTACTTTGTTCTCAGATGCGCCATCATCAGTGGAAAGATCATTGACCGCAATATGACTGATGGCAAGCCCTCTTTTGCAAAGGCGATGGAGCTGGATGAAGAGCTCTCGTCTGTCGCATCGACACAGCCAGAAGAATGGTGGTCTGTTCCAGAAAGCATGGAGAATTTCCAACTACAAGGAGTAGAACTAAGCGAATTCAGAGAGCTGCTGCTGCAACAATTCTACTTCTTCTGGGTCAAGTTGTTCCTTCACTTGCCCTTCTTAGTAGAGCCGGCAGCGAGCTCCCCTCACTACTTTAGCAGAACGGCCTGCATAGAAGCGGCCAAGCAGATTTTAAGGAGGTATCGACTCTTGCGCTGCAAAAACAAGTCGGGCTGTTGCTTGTTCGAATGCAAGACAACGGATTTCGCGTGCTTCACTGCCGCCGTTGTTCTTCTTATCAGCACCTTCCACTGCAGCTCAGCAGGTCGCTCGTCCAGTGTAGATGAAGATTTGGAGCTGGTAGCTACTACCGACAGGCTTTTACTGGGGGAAGAGGTCCAAAACAACTGCAAAGTCGCGGCGCAGTGTCGAAAAGTGCTTCAAATGCTGAGCCTAAACGACCCCGAGACGGCGGACGAAAGTCGGGAAGTGGTCATACCGTACTTCGGAGCAGTCATCCGCAAGCGGTCTCGCCGCACGGATCTCCGACATGTGTCTCAGCCGGTCGGACATAATAACCTCGACGAAGCGGACGTGCCTCCTCCGCCTCCTTACAACTCCACGGATCAGAATCAGACAGTCAACAACCCAGTCGTAGAGAATCCATGGAGCCTGGACGGGTTTTCGCTGGAATATATCAGCCATCGCGGATTTGACCGGGGCCACTTCGGCGGGTTTGCAGCGGCGGAAGAAGTGGCATCCACTCAGGACGAGTCAGCATCCTATCTTGCCTCGGCAGCGATGGAATGGGACCCTGGCTGGAGCGTCCTGACCGATATGAGCAGCGACTTGATGACGGGCATTGAAGAGCTTTCTCCAGAAGACTTTGACTTTTAG	2112	2275	XM_024912349.1 Trichoderma harzianum CBS 226.95 hypothetical protein (M431DRAFT_127956), mRNA		PAK6	Zn(2)-C6 fungal-type domain-containing protein	M431DRAFT_127956	Trichoderma harzianum CBS 226.95	706	0	nucleus [GO:0005634]; DNA-binding transcription factor activity, RNA polymerase II-specific [GO:0000981]; zinc ion binding [GO:0008270]	GO:0000981; GO:0005634; GO:0008270	0	0	0		Th0179_011280-RA	29875.EHK20511	0.0	1009.0	2EDNM@1|root,2SJ8Q@2759|Eukaryota,390H9@33154|Opisthokonta,3P090@4751|Fungi,3QQ04@4890|Ascomycota,219JA@147550|Sordariomycetes,3TK46@5125|Hypocreales,3TZXY@5129|Hypocreaceae	5129|Hypocreaceae	L	GAL4-like Zn(II)2Cys6 (or C6 zinc) binuclear cluster DNA-binding domain	-	-	-	-	-	-	-	-	-	-	-	-	-		#N/A	#N/A	#N/A	#N/A	#N/A	#N/A	#N/A		Th0179_011280-RA	703	0.47	0.00	0	o		Putative fungal specific transcription protein
	Th0179_011281-RA	XM_024912350.1	93140	933	64	0	1	933	298	1230	0.0	1369	XM_024912350.1	741	869	869	0	93.14	1	1	ATGGCTCCCCTTGTCTTCCTCGTCACTGGATCCACATCCGGCATTGGTGCTGCTTTGGTTGACCACATCCTCTCTCGTGGAGACAAAGTCATTGCGACTGGCAGAAAGGTCGAAGAGCGACTTGGCCATCTCAAGTCTAAATCCGACAACATTGCCCTCTTGGAACTCGAGGTCACCGCCCCTATTGAAGAGATCAAGACCAAGATTGAGACGGCATGGAACATCTTTGGCCACATTGATGTCCTGATGAACAATGCTGGCATGTCAGCTATGACAACCATCGAAGACGCAAGTGATGCATATGTGCAGAACATGTTCAATGTCAACCTTTTTGGACCAGTTCACCTAACCCAGGCCATCCTGCCCTTCTTCCGTGCTCAAGGCAAGGGTTGCGTCGCATTTACTTCTTCCAGCTCAAGCTGGATGGCTCTCCCGACAATGTCCCATTATTCGATGGCAAAGGCAGGTCTCAGCTCCTTTGCGGAAGGCCTTCACAAAGAGGTCATTGGCCTAGGCATTCGAAGTGTCGCATTCGACTGCGGTGGCTTCATCACCAACCTCATGCAGCCTCGAGAGGGCGCTCACGCCAGCCCCCCTGGTGCTGAACCCACCGACGCATATAAGCCTCTGCTGGGAAGCGTTATTGGCATGTTTTCTAACGACCCCATGGGACTCATGCCAGGATCACCCGCCAGAGCTGCTTCTACCATGATTGACGTGATTAAGGGAGAGGGTGTTGCGGCTGGCCGACCATGGGCTTCTCGAGTCATCCTGGGCTCGGATGCACTCGATAGCGCTAAAAATCGACGGGAAGACGAACTTAAGCTGCTCAAGGCTTGGGCGCCTGTGAGTGCGAGCACTGATGAGCGAAAGTACACGCCTAGAGATGACCTCCGAAAATTCACCATGGTTACTGGTTCAGAGCAGCTCTAA	ATGGCCCCTCTTGTCTTCCTCGTCACTGGATCCACATCTGGCATTGGTGCTGCTCTGGTAGACCACATTCTCTCTCGTGGAGACAAAGTCATTGCAACTGGCAGAAAGGTCGAGGAGCGACTTGGTCATCTCAAGTCCAAATCCGACAACATTGCCCTCTTGGAGCTCGAGGTCACTGCTCCTATTGAAGAGATCAAGACCAAGATTGCGACGGCATGGAACATCTTTGGCCACATTGATGTCTTAATGAACAATGCTGGTATGTCAGCCATGACGACCATCGAAGACGCGAGCGATGCATATGTGCAAAACATGTTCAATGTCAACCTCTTTGGACCAGTTCACTTGACCCAGGCCATCCTACCCTTCTTCCGTGCTCAGGGCAAGGGCTGCGTCGCATTTACTTCTTCCAGCTCAAGCTGGATGGCTCTCCCGACAATGTCCCATTATTCGATGGCAAAGGCAGGTCTCAGTTCCTTTGCAGAAGGCCTTCACAAGGAAGTCATTGGCCTGGGCATTCGAAGTGTCGCATTTGACTGCGGTGGCTTCATTACCAACCTCATGCAGCCTCGAGAAGGTGCTCACGCCAGCCCCCCTGGTGCTGAACCTACCGACGCATACAAGCCTCTGCTTGGAAGCGTTATCGGCATGTTTTCTAACGACCCCATGGGTCTCATGCCAGGATCCCCCGCTAGAGCCGCTTCTACTATGATTGACGTGATTAAGGGAGAAGGAGTTGCGGCTGGCCGGCCATGGGCTTCTCGAGTCATTTTAGGCTCGGATGCACTTGACAGCGCCAGAAATCGACGGGAAGACGAACTTAAGCTGCTCAAGGCCTGGGAGCCTGTCAGTGCGAGCACTGATGAACGAAAGTACACGCCTAGAGATGATTTCCGAAAGTTCACCGTGGTTACTGGTTCAGAGCAGCTCTAA	933	1230	XM_024912350.1 Trichoderma harzianum CBS 226.95 hypothetical protein (M431DRAFT_127958), partial mRNA		PAK6	Uncharacterized protein	M431DRAFT_127958	Trichoderma harzianum CBS 226.95	310	0	oxidoreductase activity [GO:0016491]	GO:0016491	0	0	0		Th0179_011281-RA	29875.EHK20510	5.28e-210	582.0	COG1028@1|root,KOG1205@2759|Eukaryota,3AFSI@33154|Opisthokonta,3PBKT@4751|Fungi,3R29T@4890|Ascomycota,21S4I@147550|Sordariomycetes,3TUUT@5125|Hypocreales,3U1T0@5129|Hypocreaceae	5129|Hypocreaceae	Q	Belongs to the short-chain dehydrogenases reductases (SDR) family	-	-	-	-	-	-	-	-	-	-	-	-	adh_short		#N/A	#N/A	#N/A	#N/A	#N/A	#N/A	#N/A		Th0179_011281-RA	310	1.02	0.96	0	o		Related to ketoreductases
	Th0179_011282-RA	XM_024920612.1	97626	1348	32	0	1	1348	100	1447	0.0	2313	XM_024920612.1	1252	1316	1316	0	97.63	1	1	ATGGCTGCCAAAACTCCCTCTGATGAGCGCAAGGTGCTCAACGTGCAAACATCTGGAAAGGTGGCTGGTTCCGCTCGTGCTAATGGAACCGCTAAAGCAAACGCTGCCGAGCAATCTGGTGATGACTCGGATGACGATCCAGACCAACATGTCACTGAAATCACAGTTGCTGCCGGTGAGGGCGGTGACGCTAAGAAGCGAAAGAACAAGAAGAGAAAGAACAAGAAGAAGAAGATTATTGCGCAGACCGAACCTCCATCCATCCTTGTGTCCAAATTATTTCCAAACAACAACTACCCCAAGGGCGAAGAGGTCGAATATAAGAATGAGAACCTCTATCGCACCACTGACGAAGAAAAGCGTCATTTAGACAACCTTAAGAGCGACTTCCTCTCTGATTATCGCCAGGCGGCCGAGACGCATCGTCAGGTCCGCCAATGGGCGCAGAGAAACATCAAGCCAGGCCAGACCCTCACTGAGATTGCCAACGGCATCGAAGACAGCGTGAGGTGTCTGCTTGGACACGATGGCTTGACTGAAGGCGACTCCCTTATTGCCGGCATGGGCTTCCCGACCGGGCTGAACATTGATGAGATTGCTGCTCACTATAGCCCAAATGCAGGCGACAAGGTCGTGCTTCAGCAGAATAATGTCATGAAAATTGACATTGGCGTCCATGTGAATGGGCGCATCGTCGATAGCGCCTTTACAATGGCGTTCGACCCCATGTATGACAACCTCCTAGCAGCCGTCAAGGACGCCACGAACACTGGCGTCCGCGAGGCAGGGATTGATGTCCGCCTTGGAGAACTCGGCGGATACATCCAAGAGGCCATGGAGAGCTATGAATGCGAGATCAACGGGACTACATATCCGATCAAGTCGATTCGCAACATAGGCGGCCACAGTATCTTACCATATCGCATCCACGGCACCAAGAGCATTCCCGCCGTAAAGTCGGACGATATGACCAAAATGGAAGAGGGTGACATCTTTGCCATTGAAACTTTCGGCAGTACTGGCAACGGCTGGGTTTACGATCACGGCGACGTCTCGCACTATGCCCTTCGTGCAGATGCGCCAAAGGCAGAACTTCGTCTGTCTTCAGCCAAATCACTCTTGAATGTGATCAAGAAGAATTTCGGCACCGTTCCGTTTTGCCGCCGCTATTTAGATCGTATTGGGCAGGAGAAGTATCTCCTCGGGCTCAACACGCTTGTGAAATCTGGCATTGTTGAAGATTACCCTCCTTTGCTCGACAAGAAAGGGTCGTACACTGCCCAATACGAGCATACGATTTTGCTCAGACCTACCGTGAAGGAGGTCATTAGCCGTGGAGATGACTACT	ATGGCTGCCAAAACTCCCTCTGATGAGCGCAAAGTGCTCAACGTGCAAACATCTGGAAAGGTGGCTGGTTCCGCTCGTGCTAATGGAACCGCTAAAGCAAACGCTGCCGAGCAATCTGGTGATGACTCGGATGACGATCCAGACCAACATGTCACTGAAATCACAGTTGCTGCCGGTGAGGGCGGTGACGCTAAGAAGCGAAAGAACAAGAAGAGAAAGAACAAGAAGAAGAAGATTATTGCGCAGACTGAGCCTCCATCCATTCTTGTGTCCAAACTATTCCCAAACAACAACTACCCCAAGGGCGAAGAGGTCGAATATAAAAACGAGAACCTCTATCGCACTACTGACGAAGAAAAGCGTCATTTAGACAACCTTAAGAGCGACTTCCTCTCTGATTATCGCCAGGCGGCCGAGACGCATCGTCAGGTCCGCCAATGGGCACAGAGAAACATCAAGCCAGGCCAGACCCTCACTGAGATTGCCAACGGCATCGAAGACAGCGTGAGGCGTCTGCTTGGACACGATGGCTTGACTGAAGGCGACTCCCTTATTGCCGGCATGGGCTTCCCGACCGGGCTGAACATTGATGAGATTGCTGCTCACTACAGCCCAAATGCAGGCGACAAAGTCGTACTTCAGCAGAATAATGTCATGAAAATTGACATTGGCGTCCATGTGAATGGTCGCATCGTCGATAGCGCCTTTACAATGGCCTTCGACCCCATGTATGACAACCTCCTCGCAGCCGTCAAGGACGCCACGAACACTGGCGTCCGCGAGGCAGGTATTGATGTCCGCCTTGGAGAGCTCGGCGGATACATCCAAGAGGCCATGGAGAGCTATGAATGCGAGATCAACGGAACTACCTATCCGATCAAGTCGATTCGCAACATAGGCGGCCACAGTATCTTACCATATCGCATCCACGGCACCAAGAGCATTCCCGCTGTAAAGTCGGACGACATGACCAAAATGGAAGAGGGTGACATCTTTGCCATTGAAACTTTCGGCAGTACTGGCAACGGCTGGGTTTACGATCACGGCGACGTCTCGCACTATGCCCTTCGTGCGGACGCGCCAAAGGCAGAACTTCGTCTGTCTTCAGCCAAATCACTCTTGAATGTGATCAAGAAGAATTTCGGCACCATTCCGTTTGCCCGCCGCTATTTGGATCGAATTGGGCAGGAGAAGTATCTCCTCGGGCTCAACACGCTTGTGAAATCTGGCATTGTTGAAGATTACCCGCCTTTGCTCGACAAGAAAGGGTCGTACACTGCCCAATACGAGCATACGATTTTGCTCCGACCTACCGTGAAGGAGGTCATTAGCCGTGGAGATGACTACT	1350	1945	XM_024920612.1 Trichoderma harzianum CBS 226.95 hypothetical protein (M431DRAFT_525314), mRNA		PAK6	Methionine aminopeptidase 2 (MAP 2) (MetAP 2) (EC 3.4.11.18) (Peptidase M)	M431DRAFT_525314	Trichoderma harzianum CBS 226.95	449	3.4.11.18	cytoplasm [GO:0005737]; metal ion binding [GO:0046872]; metalloaminopeptidase activity [GO:0070006]; protein initiator methionine removal [GO:0070084]	GO:0005737; GO:0046872; GO:0070006; GO:0070084	0	0	0		Th0179_011282-RA	29875.EHK20509	1.81e-279	768.0	COG0024@1|root,KOG2775@2759|Eukaryota,38BDD@33154|Opisthokonta,3NUPF@4751|Fungi,3QKTY@4890|Ascomycota,211HY@147550|Sordariomycetes,3TJZA@5125|Hypocreales,3TY13@5129|Hypocreaceae	5129|Hypocreaceae	J	Cotranslationally removes the N-terminal methionine from nascent proteins. The N-terminal methionine is often cleaved when the second residue in the primary sequence is small and uncharged (Met-Ala-, Cys, Gly, Pro, Ser, Thr, or Val)	-	-	3.4.11.18	ko:K01265	-	-	-	-	ko00000,ko01000,ko01002	-	-	-	Peptidase_M24		#N/A	#N/A	#N/A	#N/A	#N/A	#N/A	#N/A		Th0179_011282-RA	449	0.00	0.00	0	o		Methionine aminopeptidase 2
	Th0179_011283-RA	XM_024920055.1	95225	1068	51	0	1	1068	195	1262	0.0	1690	XM_024920055.1	915	1017	1017	0	95.22	1	1	ATGTCTCTTCCTCAGACCATGAAGGCCGTCGTCTTCGATGGACCCCGCAGCGTCTCCATCCAAGACCGACCGGTGCCTCAGATCCAGGATGATGAAGATATTATTGTCAAAGTGAGCGCAACTGCTCTCTGTGGCTCCGAATTACATGTGTACCGTGGCCATCAACCCTCTACGACGGGCTTCATCATGGGACACGAATTCACGGGAACTGTCGTAGCTGCAGGGCCAGCTGTGAAGTCAGTTGCTGTTGGCGACAAGATTGTAGCGCCGTTTACCGCATCATGCGGCAAGTGCTTTTTCTGTCTCAATGGCGCTACTGCGCGCTGTGAGAAATCCATGCTTTTCGGATCAACCAAGCTCGATGGCGGGCAAGCAGAATATGTCCGCGTGCCCCTGACTGATGGCACAGTCTCCAAAGCACCTCCATCAATTTCAGATGAGGCTTTAATTCTCATGGCTGATATCTTCCCCACTGGTTTCTTTGGAGTCAAATCCGCACTCAGCCTTGCGCCTCCCACTCTCAATATCCAGGAATCTACTCTGGTGGTGATTGGATGTGGCCCCGTTGGCTTGTGTGCAATTGTTGCAGCGGCAGAGCAGAAACCCAAGCATCTATTTGCCATCGACGGCGTAGATAGCAGACTTGAACAGGCAAGACAACTTGGTGCCGAACCTCTAAACTTCCTCAGCGATAAGGCGGGTATGATGGCGAGAATCTTAGAAGCAACAGGAGGAAGAGGTGCCGACTTGGTCGTTGAAGTTGTCGGACTGTCGCCAGCATTGAGGACTGCTTTTGACATTGTCAGGCCTTTCGGTGTAATTAGCAGCATCGGTGTCCACAACGCAGAGATTCCATGGTCTGGAAGTGAGGCATACGGAAAGAACATCCGCCTGCAAATGGGTAGATGCCCTGTTCGGAGCATCTTTTCCGAAGCTCTTGTCCTGCTTGAGAAGAAGCAGCATCTGCTTGGTTTCATGTTTGAAAATATCATGCCACTCAATGAGGCTGTTCAAGGATATACTCTGTTTGATGAGATGAAGGTACAAAAGGTTGTCTTTAAGCCATAG	ATGTCTCTTCCTCAGACCATGAAGGCCGTCGTCTTCGATGGACCCCGCAGCGTCTCCATCCAAGACCGACCGGTGCCTCAGATCCAGGATGATGAAGATATCATTGTCAAAGTGAGCGCAACTGCTCTCTGTGGCTCCGAATTACATGTGTACCGTGGCCATCAACCCTCCGCGACTGGCTTCATCATGGGACATGAATTCACGGGAACCGTCGTAGCTGCAGGACCAGGTGTGAAGTCAGTTGCTGTTGGTGACAAGATTGTAGCGCCATTTACCGCATCATGTGGAAAGTGCTTCTTCTGTCTTAATGGCGCTACTGCGCGCTGTGAGAAATCCATGCTTTTCGGATCAACCAAACTCGATGGCGGACAAGCAGAATATGTCCGCGTGCCCCTGACCGATGGCACAGTCTCCAAAGCACCCCCGTCCATTTCAGACGAGGCGTTAATTCTCATGGCCGATATCTTCCCCACTGGTTTCTTTGGCGTCAAATCCGCACTCAGTCTTGCACCTCCCACACTTAATATCCAAGAATCTACTCTAGTAGTGATTGGATGTGGCCCCGTTGGCTTGTGTGCAATTATCGCTGCGGCAGAGCAGAAACCCAAGCATCTATTTGCCATCGACGGCGTGGATAGCAGACTTGAGCAGGCAAGACAACTTGGTGCCGAACCTCTCAACTTCCTCAGTGACAAGGCTGGTATGACGGCGAGAATCTTGGAAGCAACAGAAGGAAGAGGTGCCGACTTGGTCGTTGAAGTTGTCGGACTGTCGCCAGCATTGAGGACTGCTTTTGACATTGTCAGGCCTTTCGGTGTGATTAGCAGCATCGGTGTTCACAACGCAGAGATTCCATGGTCTGGAAGTGAGGCATACGGAAAGAACATCCGCCTGCAAATGGGTAGATGCCCTGTTCGGAGCATCTTTTCCGAAGCTCTTGTTCTGCTTGAGAAGAAGCAGCACCTGCTTGGTTTCATGTTTGAAAACATCATGCCACTCAACGAGGCTGTTCAAGGATATACTCTGTTTGATGAGATGAAGGTGCAAAAAGTTGTCTTTAAGCCATAG	1068	1402	XM_024920055.1 Trichoderma harzianum CBS 226.95 hypothetical protein (M431DRAFT_513585), mRNA		PAK6	PKS_ER domain-containing protein	M431DRAFT_513585	Trichoderma harzianum CBS 226.95	355	0	oxidoreductase activity [GO:0016491]; zinc ion binding [GO:0008270]	GO:0008270; GO:0016491	0	0	0		Th0179_011283-RA	29875.EHK20508	1.86e-244	672.0	COG1063@1|root,KOG0024@2759|Eukaryota,38I2Z@33154|Opisthokonta,3NXYU@4751|Fungi,3QJAY@4890|Ascomycota,214SM@147550|Sordariomycetes,3TDDU@5125|Hypocreales,3TWWW@5129|Hypocreaceae	5129|Hypocreaceae	Q	Alcohol dehydrogenase GroES-like domain	-	-	-	-	-	-	-	-	-	-	-	-	ADH_N,ADH_zinc_N		#N/A	#N/A	#N/A	#N/A	#N/A	#N/A	#N/A		Th0179_011283-RA	355	1.02	0.00	0	o		Related to formaldehyde dehydrogenase
	Th0179_011284-RA	XM_024925173.1	98377	1848	30	0	1384	3231	1	1848	0.0	3247	XM_024925173.1	1758	1818	1818	0	98.38	1	1	ATGAACCCTGTTGAACATAACGCGACGCCCCAGCCTTCTACGAGAGCTTTGGATGACAATGCACCCCGGCCTCCACCTCATATCCGCGCAACGGGGGAGCCTCTAGAAGTCATCACGTATTGTCCAGAAACGAGGGCAGTGGACTATTCGCTTTATTGGTACCGTTTGCCAGACTTGCCAGACTTATTGATCTGCACTAGATGTCACGCTGATCACATTCAACCTACACAACTGGCAAGCAAATTTGAGAGGATTAAACGGCCAGACAATTTTAACTCCATGTGCTGTTTCTGGTTCCCTAGAGTCAAAGAGTTCATTTGGCCCCAGGCTGTTCGCACCGGCAATCTGGATGCACTGCGTGAATTCTTAAAAAAGCGCCTCAATGTGAAGGCATGCAAAGGACGCAACCCCACCGCAGCCTCCGATGGAATTAAATGGTTCGGTATGACGGGCAGTGAGATTAACGGATTCATCTCGTGTGAGGCTTGCTACGAAGACCGGATAGCGGGGACGCCATTCGAGACCAGATTCTCCCCATATCGTGAACAGCCAACCGGCGAGAATTGGTCTTGTGACGTCTGCGTGCCATTCATCTCTCGAGTGGTTGTCAAGAAGGCTAAAGAGAATGACTGGGCCGGTTTTGTTAGTTTGGCGACTCATCGCATCTCCTTGCCAAAATGCGAGGGAAAGGATATACAGTCAAACGACTGCACTTGGTACATGCCGCGGCGCAAGATTGAGAATATGCGAGCTTGTGAAGCTTGTTATCTGGACCGAGTTGGCTTCACACGGTTTGAGAATGAGTTTGAGAAGTATGTCATGGCCTCAGGTTTCGATGCATACTTCGAACACATGACCCAATTCTGGTCTTGCAAATTAACTGAAACCAACCTTCCCCTGGTATGGGCCATGGAGAATGCCATTGAGCAACGCAACTGGTCTGTATTCAGCAGCTCGGCGGAGGTCGCTTGCCGTCTCCCGCCTTGCACAAAACACGGAATTATTCGCGGCAATTGGTGGACAATCCAAGGAGGATGCGACAACTATGATGTGTGCGAAACATGCTATACATCTATCCTGAGAACTAGCGGAGTTGCTCAATTCTTCGAGCCCGCGCAGCGAAATCCCGAGTCAACTCTTGTTTGCGACTTTTGTGTTGCCAGTCCCCGATTCCGGCAATACCTCAGGAAATATGCCCAAGCTGTAGACCTAGGAGTTTTCAGTTACTTCTTAGACTATGTTCGGACATTTGCCTCGATTCCCGTTTGTCCCGGCCTAGAAGTCGTCGAGAAGGGACATTGGTGGGGGTATCCAAATGCTTTGTTCTGCGAAGATTGCTATCTGAGTTTCGTCGCCGACACAAAACTTGGCGATTCCGTGACTTTCAAGAAAGCATATGATGAGCGTGCCCAGATCTGCCAGATTTGGTCGTCTCGTATGCGCACAATGTGGTTGAAGGTATGTGATGCTGGACCACCCGATTCACCCGAGTCGAAAGAGGCATTGGCGGAATTCACAGAATTCGGAAGCAAGCGGTTGAAGATATACACTCAAACCGTGCCTCAGATGAAGTTTATCCGCGAGATGAAGCAAATGAAGATGCAAAACGCAATGCACCAGGGCCTTTTGAGTGTCATGTATAACGGTATGGATGGATTGTTATCGATATCCGGTGCCACAGATGGACACCTTCATGGAAACAGTCAGGTGGGCTGGTATGACACTGAACAGGGAGCGCAGGGAGCGCAAATGTTCAATAACATGCAATCTGGTTTTGCTAATGCAAATCGGATGGACGAATGGATGCAAATATTCCAGCTCGAGATGATATGGAAGGAGGTTGAGTAG	ATGAACCCTGTGGAACATAACGCGACGCCCCAGCCTTCTACGAGAGCTTTGGATGACAATGCACCCCGGCCTCCACCTCATATCCGCGCAACGGGGGAGCCTCTAGAAGTCATCACGTATTGTCCAGAAACGAGGGCAGTGGACTATTCGCTTTATTGGTACTGTTTGCCAGACTTGCCAGACTTATTGATCTGCACTAGATGTCACGCTGATCACATTCAACCTACACAACTGGCAAGCAAATTTGAGAGGATTAAACGGCCAGACAACTTTAACTCCATGTGCTGTTTCTGGTTCCCTAGAGTCAAAGAGTTCATTTGGCCCCAGGCTCTTCGCACCGGCAATCTGGATGCACTGCGTGAATTCTTGAAAAAGCGCCTCAATGTGAAGGCATGCAAAGGACGCAACCCCACCGCAGCCTCCGATGGAATTAAATGGTTCGGTATGACGGGCAGTGAGATTAACGGATTCATCTCGTGTGAGGCTTGCTACGAAGACCGGATAGCGGGGACGCCATTCGAGACCAGATTCTCCCCATATCGTGAACAGCCAACCGGCGAGAATTGGTCTTGTGACGTCTGCGTGCCATTCATCTCTCGAGTGGTTGTCAAGAAGGCTAAAGAGAATGACTGGGCCGGTTTTGTTAGTTTGGCGACTCATCGCATCTCCTTGCCAAAATGCGAGGGAAAGGATATACAGTCAAACGACTGCACTTGGTACATGCCGCGGCGCAAGATTGAGAATATGCGAGCTTGTGAAGCTTGTTATCTGGACCGAGTTGGCTTCACACGGTTTGAGAATGAGTTTGAGAAGTATGTCATGGCCTCAGGTTTCGATGCATACTTCGAACACATGACCCAATTCTGGTCTTGCAAATTAACTGAAACCAACCTTCCCCTGGTATGGGCCATGGAGAATGCCATTGAGCAACGCAACTGGTCTGTATTCAGCAGCTCGGCGGAGGTCGCTTGCCGTCTCCCGCCTTGCACAAAACACGGAATTATTCGCGGCAATTGGTGGACAATCCAAGGAAGATGCGACAACTATGATGTGTGCGAAACATGCTATACATCTATCCTGAGAACTAGCGGAGTTGCTCAATTCTTCGAGCCCGCGCAGCGAAATCCCGAGTCAACTCTTGTTTGCGACTTTTGTGTTGCCAGTCCTCGATTCCGGCAATACCTCAGGAAATATGCTCAAGCTGTAGACCTAGGAGTTTTTAGTTACTTCCTAGACTATGTTCGGACATTTGCCTCGATTCCCGTTTGTCCCGGCCTAGAAGTCGTCGAGAAGGGACATTGGTGGGGGTATCCGAATGCCTTGTTCTGCGAAGATTGCTATCTGAGCTTCGTCGCCGACACAAAACTTGGTGATTCCGTGGTTTTCAAGAAAGCATATGATGAGCGTGCCCAGATCTGCCAGATTTGGTCGTCTCGTATGCGCACAATGTGGTTGAAAGTATGCGATGCTGGCCCACCCGGATCCCCCGAGTCGAAAGAGGCATTGGCGGAATTCACAGAATTCGGAAGCAAGCGGTTGAAGATATACACTCAAACCGTGCCTCAGATGAAGTTTATCCGCGAGATGAAGCAAATGAAAATGCAGAACGCAATGCACCAGGGCCTTCTGAGTGTCATGTATAACGGTATGGATGGATTGTTATCGGTATCCGGTGCCACGGATGGACACCTTCACGGAAACAGTCAGGTGGGCTGGTATGACACTGAACAGGGAGCGCAGGGAGCGCAAATGTTCAATAACATGCAATCTGGTTTTGCTAATGCAAATCGGATGGACGAATGGATGCAAATGTTCCAGCTCGAGATGATCTGGAAGGAGGTTGAGTAG	3231	1848	XM_024925173.1 Trichoderma harzianum CBS 226.95 hypothetical protein (M431DRAFT_99609), partial mRNA		PAK6	Uncharacterized protein	M431DRAFT_99609	Trichoderma harzianum CBS 226.95	615	0	0	0	0	0	0		Th0179_011284-RA	29875.EHK20507	0.0	1242.0	298F9@1|root,2RFFW@2759|Eukaryota,39Y86@33154|Opisthokonta,3NZZZ@4751|Fungi,3QT1P@4890|Ascomycota,21PM3@147550|Sordariomycetes,3TTHT@5125|Hypocreales,3TZ0X@5129|Hypocreaceae	5129|Hypocreaceae	S	integral membrane protein	-	-	-	-	-	-	-	-	-	-	-	-	-		#N/A	#N/A	#N/A	#N/A	#N/A	#N/A	#N/A		Th0179_011284-RA	1076	0.02	0.00	0	o		Integral membrane protein
	Th0179_011285-RA	XM_024920613.1	95172	1077	52	0	1	1077	81	1157	0.0	1701	XM_024920613.1	921	1025	1025	0	95.17	1	1	ATGTCGACCGACTACAAATTCGAGGGGTGGATGGGAGATGATGCCAATTCCTCAAAGGGCAACATGGTTTGGAGGGAGTTTTTGCCAAAGGAGTGGGAAGAGACTGATGTTGACATCAAAGTCACTCACTCTGGAATCTGTGGTTCAGACTTGCACACTCTGCGATCAGGATGGGGCGCTACCGAGTACCCCTGCGTTGTTGGACACGAAATCGTCGGTGTTGCAGTTCGAGTAGGCTCCAAGGCCGAGGGTGATATCAAGGTTGGCGATATTGTTGGTGTTGGTGCTCAGAGTGATTCTTGCCTTGGCCGCGACGGACCTTGCTCAACCTGCGATGCCGGCCTTGAGCAGTACTGCGCCGGCAACGTCAACACATACAATTCTAGACATCGCAACAACGGCAAGGCATATGGTGGTCACGCTTTGTACCACCGAGCTCCTTCTCACTTCGTCGTTAAAATCCCCAACGGCGTTGCCCCCGAGTTTGCTGCTCCTCTGATGTGCGGAGGCATCACCGTTTACTCACCACTCAAGTTCCACGGTGCCGGTCCTGGCAAGAAGGTCGGCATTGTCGGTGTCGGTGGTCTTGGCCACTTTGCTGTTCTGTTTGCCAAGGCTTTCGGCGTCGATGAGGTTGTCGGAATCTCCAGGAGAGAAAGCAAGAGGGCGGATGCTCTCAGCTTGGGATGCGATGACTACATTGCAACGAGCGATGACAAAGATTGGGTCAAGAACAACAAGGAACGTTTTGATCTTATCATCTCAACCGCTTCTTCTGAGGATATGCCTCTAAACGAGTACCTGCAACTCCTCAAGCTTAACGGAACGCTGGTACAGGTTGGCGCTCCAGAGAACCCCGTCCCTCTCCGACCTTTCGCCCTGATCGCCGGCCGCAAGAACCTCACCGGCTCAGGTATCGGCAGCCCGGGTGAGATTCGCGAAATGATGCAGCTCGCTGCTGACAAACAAATCAAGCCATGGGTGGAACTGCGACCTATGAGCGATGCCAACCAGGCTATGGTCGACTTGGACGCAGGAAAACCTAGATTTCGATACGTCCTGGTGAATGAGTGGTGA	ATGTCGACCGACTACAAATTCGAGGGATGGATGGGAGATGATGCTTCTTCCTCAAAGGGCAACATGGTTTGGAGGGAGTTTCAGCCAAAGGAGTGGGAAGAGACTGATGTTGACATCAAAGTCACTCACTCTGGTATCTGCGGTTCAGACTTGCACACTCTGCGATCAGGATGGGGCGCTACGGAGTACCCCTGCGTTGTTGGGCACGAAATCGTCGGTGTTGCAGTTCGAGTAGGCTCCAAGGCTGAGGGTGATATCAAGGTTGGCGATATTGTTGGTGTTGGTGCTCAGAGTGATTCTTGCCTTGGCCGCGACGGACCTTGCTCAACCTGCGATGCAGGCCTGGAGCAGTACTGCGCTGGCAACGTCAACACTTATAACGCCAGACATCGCAACAACGGCAAGGCATATGGTGGCCACGCTTTGTATCACCGAGCTCCTTCTCACTTCGTCGTCAAGATCCCCAAGGGCGTTGCCCCCGAGTTTGCTGCTCCTCTGATGTGCGGAGGCATCACCGTTTACTCGCCACTCAAGTTCCACGGCGCCGGTCCTGGCAAGAAGGTCGGCATTGTTGGTGTCGGTGGTCTTGGCCACTTTGCTGTGTTGTTCGCCAAGGCTTTCGGCGCCGATGAGGTTGTCGGAATCTCCAGGAGAGAAAGCAAGAGGGCGGATGCTCTCAGCTTGGGATGCGATGACTACATTGCAACGAGCGATGACAAAGATTGGGTTAAGAACAACAAGGAGCGCTTTGATCTGATCATCTCCACCGCTTCTTCTGAGGATATGCCTCTAAATGAGTACCTGGCACTCCTCAAGCTCAACGGAACGCTCGTTCAGGTTGGCGCTCCAGAGAACCCCGTCCCTCTCCGACCTTTCGCCCTGATTGCCGGCCGCAAGAACCTCACCGGCTCAGGTATCGGCAGCCCAGGTGAGATTCGCGAAATGATGCAGCTCGCCGCTGATAAGCAAATCAAACCATGGGTGGAACTGCGACCTATGAGCGATGCCAACCAGGCTATCGTCGACTTGGACGCAGGCAAGCCTAGATTCCGATACGTCCTGGTGAATGAGTGGTGA	1077	1398	XM_024920613.1 Trichoderma harzianum CBS 226.95 hypothetical protein (M431DRAFT_525317), mRNA		PAK6	PKS_ER domain-containing protein	M431DRAFT_525317	Trichoderma harzianum CBS 226.95	358	0	oxidoreductase activity [GO:0016491]; zinc ion binding [GO:0008270]	GO:0008270; GO:0016491	0	0	0		Th0179_011285-RA	29875.EHK20506	9.71e-253	694.0	COG1064@1|root,KOG0023@2759|Eukaryota,38EJ7@33154|Opisthokonta,3NVVI@4751|Fungi,3QKI8@4890|Ascomycota,2154W@147550|Sordariomycetes,3TG0Q@5125|Hypocreales,3TWM8@5129|Hypocreaceae	5129|Hypocreaceae	Q	Zinc-binding dehydrogenase	-	-	-	-	-	-	-	-	-	-	-	-	ADH_N,ADH_zinc_N		#N/A	#N/A	#N/A	#N/A	#N/A	#N/A	#N/A		Th0179_011285-RA	358	1.08	0.00	0	o		Probable formaldehyde dehydrogenase AdhA
	Th0179_011286-RA	XM_024921223.1	93399	409	27	0	103	511	328	736	1.32e-172	606	XM_024921223.1	328	382	382	0	93.40	1	1	GAGGACTTCATCATGTCCGCCATCTTATGCGTTGCCGCGATGCATCTCACAAGCCTCTGTCCGCAGAGCACAAAGTACTCGCATGCGTCAATGCAGCTTATGGCCAAGACAGTTCAGCTCTTTCGGAAAAATCTATTGCGCCCTTTCACAAAAGATAATTGTGAAGCACTAATGGGAACAGCGCTTCTCATCAACTATATATCATGGTTTGACCTTGGCTTCTTGGACGGTGAAAAAGGTATCAACTCTGAAGCGAGGCTGGATCTCACGCAAGACCAGCTGTTTCTTCTTAGCCCAGGCATCGTCCAGGTCTGGTTTCAGGCCATGCCTGTCTTCATCGACGAGGGAAGCGTCTTTACTCAAATGATAAACCAGAATCCAAGACTCAGCATTGAAGAGGCCTTAGTCA	GAGGACTTTATCATGTCCGCCATCTTATGCATTGCCGCTATGCATCTCACAAGCCTTTGCCCGCAGAGCACAAAGTACTCGCATGCGTCAATGCAGCTAATGGCCAAGACAGTCCAGCTCTTTCGGAAAAATCTATCGCGCCCTTTCACAAAAGATAACTGTGAAGCACTAATGGGGACAGCCCTTCTCATCAACTACATATCATGGTTTGACCTTGGCTTCCTGGACGGTGAAAAGGGTATCAACTCCGAAGCGAGGCTGGATCTCGCCCAAGACCAGTTGTTTCTTCTTAGCCCAGGTATCGTCCAGGTATGGTTTCAGGCCATACCTTTCTTCATCGACGATGGAAGCGTCTTTACTCAAATGATTAATCAGAATCCAAGGCTCAGCATTGAAGAGGCCTTGGTCA	540	1728	XM_024921223.1 Trichoderma harzianum CBS 226.95 hypothetical protein (M431DRAFT_546611), partial mRNA		PAK6	Uncharacterized protein	M431DRAFT_546611	Trichoderma harzianum CBS 226.95	465	0	0	0	0	0	0		#N/A	#N/A	#N/A	#N/A	#N/A	#N/A	#N/A	#N/A	#N/A	#N/A	#N/A	#N/A	#N/A	#N/A	#N/A	#N/A	#N/A	#N/A	#N/A	#N/A	#N/A		#N/A	#N/A	#N/A	#N/A	#N/A	#N/A	#N/A		Th0179_011286-RA	179	2.09	1.18	0	o		#N/A
	Th0179_011287-RA	XM_024917981.1	89927	1092	86	1	1	1092	1	1068	0.0	1386	XM_024917981.1	750	982	982	24	89.93	1	1	ATGTCTTCAGTTCCGCCGGGAGGCCTAATTCTCGTTACCGGGGCCAGCGGCTACATTGGGGGCGTTACTGTCCAAGTCTTCCTGCAACACGATTACCGTGTTCGTGGCACTGTCCGCTCTATTACCTCAAATGTCTGGATGAAGGAGTATTTCGGCCCCAAGTTCGAACTCATTGAGGTGCCTGATCTTAATGCGCCTGATGCTTTCGATAAGGCGATTGAGGGTGTGGATGGCGTTGCACATATCGCTATGGACATGGATATGAACCCGCAAAACCACGCCATCATTGAAAATACGATCAAATCCAACTTGCAACTTCTAAAGGCCGCTGCCAAAGAGTCCAGCGTCAAAAGCGTTGTGATAACATCGTCTCTGGCTGCGTGCGCTCTCCCCACAACCGGCACTCCTTACAAGATCGGTCCAACTACCTGGAATACCGCAGCCATTGAGCAAACGGTCAATCCCTGGAATGGTGAAGGCAACCCCCGTTGGCACGGAATTGTTCTCTACGGAGCTTCCAAGGCTCGGGGTGAACAAGAGGCATTTGCTTGGATGCGCGAACATAAACCTGCTTTCTCCTTCAACACAGTTGTGCCAAATGTGAACTTTGGCACCGCCATATCGCCTGAGAACATGAGCTATCGCAGTACTTCGTCAGTGATCGATGCTGCTGTTAAAGGATATCCTGCTGCACCATCAATTCTACCACCTCAGTGGTACGTTGACGTTGAGGATACGGCACTGCTGCACTTGGGCGCCTTGACTCTTGATGACGTGAATGGCGAACGTCTGCTGGCATTTGCAGGGAAATATTCGTGGACACAAATACTTGAGATCCTTCATAGGCGGTATCCAGACAAGGTCAAGCTGAAGTCAGTTGATGAGCCAGTTGTGGATGCTGGCGAAGTGGAAAATGAGCGCAGTATCGAGGTGTTGAAGAAGATGGGCAAGGAGGAAGGATTTACGTCTTTGGAGGATACCCTCATCAAGGCCTTGGATACAATTCTTGCAAATCAGTCCAAGAGTTTGCCTAAAACGAGGATAGATCTTTATTATGCTTCTCTCGCCAGCGCACCTGCAGGGGATAAATGA	ATGTCTTCAGTTCCGCCGGGAGGCCTAATTCTCGTTACTGGGGCTAGCGGCTACATTGGAAGCGTCACTGTCCAAGTGTTCCTGCAACGCGGCTACCGTGTTCGTGGCACTGTCCGCTCCGTTGCCCCGAATGCCTGGATGAAGGAGTATTTCGGTCCCAAGTTCGAACTTATTGAGGTGCCTGATCTTAATGCCCCTGATGCTTTCAACAAGGCGATTGAGGGTGTGGATGGCATTGCACATATCGCTATGGACATGGGTATGAACCCGCAAAACCACGCCATCATCGAAAACACGATCAAATCCAATTTGCAACTTCTGAAGGCCGCTGCCAAAGAGTCCAGCGTCAAAAGTGTTGTGATAACATCGTCTCTGGCTGCGTGCGCCCTCCCCACAACCGGCACTCCTTACAAGATC------------------------GCCATTGAGCAAATGGTCAATCCCTGGAATGGTGAAGGCAATCCCCGTTGGCACGGAATTGTTCTCTACGGAGCCTCCAAGGCACGTGGTGAACAAGAGGCATTTGCTTGGATGCGCGAGCACAAACCTGCTTTCTCCTTCAACACAGTTGTGCCGAATGTGAACTTTGGCACTGCGATATCCCCTGAGAACATGAGCTATCTCAGTACTTCAGCGGTGATTGATGCTGCCGTTAAAGGTTATCCTTCAGCGCCGTCGATATTACCACCTCAGTGGTACGTTGACGTTGAGGATACGGCACTGCTGCACTTGGGCGCCCTAACACTCGATGATGTGAATGGCGAGCGCCTACTGGCATTCGCAGGGAAATATTCGTGGACACAGATACTTGAGATCCTTCATAAGCGGTATCCAGACAAGGTTAAGCTGAAGTCAGTTGATGAGCCAGTTGTGGACGCCGGCGAAGTGGACAATGAGCGCAGTATCGAGGTACTGAAGAAGATGGGCAAGAAGGAAGGATTTACATCTTTGGAGGATACTCTGGTCAAGGCTGTGGATACAATTCTTTCAAATCAGTCCAAGAGTGTGCCTAGAACGAGGATAGATCTTTATTACCATTCACTCGCCAGCGCACCTGCTGGGGATAATTGA	1092	1068	XM_024917981.1 Trichoderma harzianum CBS 226.95 hypothetical protein (M431DRAFT_501029), partial mRNA		PAK6	Epimerase domain-containing protein	M431DRAFT_501029	Trichoderma harzianum CBS 226.95	355	0	integral component of membrane [GO:0016021]; catalytic activity [GO:0003824]	GO:0003824; GO:0016021	0	0	0		#N/A	#N/A	#N/A	#N/A	#N/A	#N/A	#N/A	#N/A	#N/A	#N/A	#N/A	#N/A	#N/A	#N/A	#N/A	#N/A	#N/A	#N/A	#N/A	#N/A	#N/A		#N/A	#N/A	#N/A	#N/A	#N/A	#N/A	#N/A		Th0179_011287-RA	363	17.61	17.50	1	i7-29o		NAD-dependent epimerase/dehydratase terH
	Th0179_011288-RA	XM_024925187.1	98276	522	9	0	1	522	1	522	0.0	915	XM_024925187.1	495	513	513	0	98.28	1	1	ATGAAGTCCGTCGCCGCCATCATCACCACCGCCGTCCTCGCCGGCTTCAGCCAGGCTTGCTCAACTCCCGGCAACTACATCGTTACCTTCTACGGATACCCCGACAACTCTCCTCCCGGTCCCGCCACTGCTCTTAACTGCGGAGGCCGCAACGGCAAGGCTGGTGGTACCGGAACCTACGCCGACCCTATTACCATCGCCACTGCTCCTGGCGAACTGAACAACTGCGAGATTGTTTACCTTCCTCTGTTGACCAAGTATGGTCGTGTTGAGGATACTTGCGAACAGTGCACCACTGACTGGAGGAACGGCCAGCCTCACATTGATATCTGGACTGGCTCCAACTCCGTCAACGGTGGCAACAACCAGATCAACTGCGAGAACAGCCTGACTTTCGGTGGTCGCTACTCCATCGTCCGCAACCCTCCCACCAACTACGGTGTTGACACCACCCCTCTCTTCGTTGCTCCCAACACCTGCAACACCAACCACGTCTACCCCAGCAACCCTGCCCACTGCTAA	ATGAAGTCCGTCGCCGCCATCATCACCACCGCCGTCCTCGCCGGCTTCAGCCAGGCTTGCTCAACTCCCGGCAACTACATCGTTACCTTCTACGGATACCCCGATAACTCTCCTCCCGGTCCCGCCACTGCTCTTAACTGCGGAGGCCGCAACGGCAAGGCTGGTGGTACCGGAACCTACGCCGACCCTATTACCATCGCCACTGCTCCTGGCGAGCTCAACAACTGCGAGATTGTTTACCTTCCTCTGTTGACCAAGTATGGTCGTGTTGAAGACACCTGCGAACAGTGCACCACCGACTGGAAGAACGGCCAGCCTCACATTGATATCTGGACTGGCTCCAACTCCGTCAACGGTGGCAACAACCAGATCAACTGCGAGAACAGCCTGACTTTCGGTGGCCGCTACTCCATCGTCCGCAACCCTCCCACCAACTACGGTGTTGACACCACCCCTCTCTTCGTTGCTCCCAACACCTGCAACACCAACCACGTCTACCCCAGCAACCCTGCCCACTGCTAA	522	522	XM_024925187.1 Trichoderma harzianum CBS 226.95 hypothetical protein (M431DRAFT_99712), partial mRNA		PAK6	Uncharacterized protein	M431DRAFT_99712	Trichoderma harzianum CBS 226.95	173	0	0	0	0	0	0		Th0179_011288-RA	29875.EHK20503	2.33e-120	343.0	2EE0Z@1|root,2SJI1@2759|Eukaryota,3A4XW@33154|Opisthokonta,3P4YE@4751|Fungi,3QW8E@4890|Ascomycota,21AXT@147550|Sordariomycetes,3TK2H@5125|Hypocreales,3U1JD@5129|Hypocreaceae	5129|Hypocreaceae	-	-	-	-	-	-	-	-	-	-	-	-	-	-	-		#N/A	#N/A	#N/A	#N/A	#N/A	#N/A	#N/A		Th0179_011288-RA	173	2.61	2.60	0	o		Ricin B lectin
	Th0179_011290-RA	XM_024921224.1	94673	1558	83	0	121	1678	4	1561	0.0	2418	XM_024921224.1	1309	1475	1475	0	94.67	1	1	GAAACTATCAAAGCTTACAACTTCACAAATATTCCCTTTGCCGAGCCTCCCCTAGGTTCTCTTAGATTCAACGCGCCAGTTCCACCCAAAGGACGTAAATCGGGCATTCAAGACGGAAGCGTTGGCAAAGTTTGCCCACAGGCGTTTCCCAATTGGCTGGCAATGTCCTCAGTATTCACTACGGCTTTTGCTGCGAACCAGACGTCATCATTCAACGTGACACAAACACAAGAGTTGCTCTCTCAACTACCACCGCAGGCGCCTGATGGTCGGACTACAGAAGATTGTCTTGTTCTAGACGTTTTGGTCCCGCAAAAGGTGTTCAATGCGAAGCGTAGTAAGGCTAGCAAAGGAGCCCCGGTTTTGGTATGGATATATGGTGGTGGATATATCCTTGGGGATAAGACAATGATGGGGGTCCCAAATGGTGTCATGGCAGCAACTCAAACAAAAGGTAGCGACGGCGCTATCTGGGTTGCTATGAATTACCGTCTTGGCGCTTTTGGATTTCTCTCTGGCCCCACGTTTCTGGAGCAAGGTGGCGTCGCGAACGCTGGGCTTTTAGACCAGAGACTTGCACTTGAATGGGTTCAGAAGAATATCCACTTGTTCGGAGGAGATCCCGATAACGTAACTGTTATGGGTGTTTCGGCTGGTGGCGGATCGATCATGCACCAAATCACGGCCTATGGCGGGCAAAAGCCTGCTCCCTTCCGTCGAGCTATCCCCCAATCGGCCGGCCTTGTCCCAGTACCTGGAAATAAGAAAGCAGAGCAGGCGTTCGATGGGTTCCTCGAGCTTCTTAATGTTACGACGCTGGCTGAAGCACGGGCCTTGTCTTCGGAGAAACTGATAGCTGCGAATGCGAAGCAAGTCAGCACTGCTCCCTATGGCGGATTTGTACACGGCCCAACGGTTGACGGATCTTTTGTGCCGGGAATGCCCTCGAAGTTGTTTCTCCAAGGCTCGTATGCCAAGGACATAGAGATAATTTCCACTTTCAACGCCAATGAGGGAGTTCTCTTTACGGACCCTGCTGCCTATAACGACGAGACGCTATTTAGGAAGCAGATTCAAGACATCTTCACCACGTTGTCAAGCGATGATGCCGATTTTATCTTTGAGACGCTTTACCCTACCAAATATGATGGATCTATGCCGTACACTAATTCCTTGGGCCGAGCGCAGCTAGTCATTGCTGAAGCTTCAATTTTTTGCAACCAAAACTCAATGGTCAAGGCCGCACAAAAACAAGGCGTGGCTGCATTCGCGTTTCAAAACTCCATCTGGCCAGCAATCCATGGGTCTGACCAACGTTATCTTTTCCCTTCAGGGCCGACGACACCTGCGAACGCCCAAGTTTCGACCGTTATGTGGGATATCATTGCTGGATTCGTCAACAATGGCTCTCCGATCAAACCCCCAGTTCACAGCGCCTCGATTCCTGCATACGGGAAGAGTGACTCTATTTTGAACTTGCTAGATAATGCTTACTCAGTTATTCGCGACCCAACCACAAACGCAAGATGCGATTGGTGGCAAAAGGCCCTATACTACT	GAAACCATTAAAGCCTACAACTTCACAAACATTGCCTTTGCCGAGCCTCCCCTAGGTTCTCTGAGGTTCAATGCGCCGGTTCCACCCAAAGGACGTAAATCGGGCATTCAAGATGGAAGTGTTGGCAAAGTCTGCCCACAGGCGTTTCCTAATTGGCTGGCAATGTCCTCGGTATTCACTACGGCTTTTGCTGCGAACCAGACGTCATCATTCAACGTGACGCAAACAGAAGAGTTGCTCTCTCAACTACCACCACAGGCGCCTGATGGTCGAACTACAGAAGACTGTCTTGTTCTAGACGTTTTGGTCCCACAAAAGGTGTTCAATGCGAAGCGTAGTAAGGCTAGCAAAGGAGCCCCGGTTTTGGTATGGATATATGGTGGTGGATATATCCTTGGGGATAAGACAATGATGGGGGTCCCGAATGGAGTCATGGCCGCAACTCAAACAAAGGGTAGCGACGGCGCCATCTGGGTTGCTATGAATTACCGTCTTGGCGCTTTTGGATTTCTCTCTGGCCCCACGTTTCTGGAGCAAGGTGGCGTTGCGAACGCTGGGCTTTTAGACCAGAGACTTGCACTTGAATGGGTTCAGAAGAATATCCACTTGTTCGGAGGAGATCCCGATAACGTAACCGTTATGGGTGTTTCTGCTGGTGGCGGATCGATCATGCACCAAATCACGGCCTATGGCGGGCAAAAGCCTGCTCCCTTCCGTCGAGCTATCCCCCAATCGGCCGGCCTTGTCCCAGTACCTGGAAATAAGAAAGCAGAGCAGGCGTTCGATGGGTTCCTCGAGCTTCTGAACGTTACGACGCTGGCTGAAGCACGGGCCTTGTCTTCGGAGAAACTGATAGCTGCGAATGCGAAGCAAGTCAGCACTGCTCCCTATGGCGTTTTTGTACATGGTCCAACGGTTGACGGATCTTTTGTGCCGGGAATGCCCTCAAAGTTGTTTCTCCAAGGCTCGTATGCTAAGGATATAGAGATCATTTCCACTTTCAACGCCAATGAGGGAGTGCTGTTCACCGACCCTGCTGCCTATAACGACGAGACGTTATTCAGGAAGCAGATTCAAGACATCTTCACCACTTTATCTAGCGATGATGCCGACTTTATCTTTGAGACGCTTTACCCTACCAAATACGATGGATCTATGCCGTACACCAATTCCTTAGGGCGAGCGCAGTTAGTCATTGCCGAAGCTTCATTCTTTTGCAACCAAAACGCAATGGCCAAGGCTGCCCAAAAACAAGGCGTGGCTGCATTTGGGTTTCAAAACTCCATCTGGCCAGCAATCCATGGATCTGACCAACGTTATCTTTTCCCTTCAGGCCCGACGACAGCTGCGGACGCCCAAGTTTCGAGCGTTATGTGGGATATCATTGCTGGATTTGTCAACAATGGCTCCCCGATCAAACCACCAGTTCACGGCGTCTCGATTCCGGCATACGGGAAGAGTGATTCTATTCTAAATTTGCGAGATAACGCTTACTCGATTATTCGCGACCCAACGACAAACGCAAGATGCGATTGGTGGCAAAAGGCCCTGTACTACT	1680	1862	XM_024921224.1 Trichoderma harzianum CBS 226.95 hypothetical protein (M431DRAFT_546620), partial mRNA		PAK6	Carboxylic ester hydrolase (EC 3.1.1.-)	M431DRAFT_546620	Trichoderma harzianum CBS 226.95	520	3.1.1.-	hydrolase activity [GO:0016787]	GO:0016787	0	0	0		Th0179_011290-RA	29875.EHK20501	1.07e-310	856.0	COG2272@1|root,KOG4389@2759|Eukaryota,38HRZ@33154|Opisthokonta,3P0DZ@4751|Fungi,3QNHX@4890|Ascomycota,215AF@147550|Sordariomycetes,3TMTI@5125|Hypocreales,3TY9I@5129|Hypocreaceae	5129|Hypocreaceae	G	Belongs to the type-B carboxylesterase lipase family	-	-	-	-	-	-	-	-	-	-	-	-	COesterase		#N/A	#N/A	#N/A	#N/A	#N/A	#N/A	#N/A		Th0179_011290-RA	559	0.31	0.01	0	o		Carboxylic ester hydrolase
	Th0179_011291-RA	XM_024920614.1	97599	708	17	0	1	708	1	708	0.0	1214	XM_024920614.1	657	691	691	0	97.60	1	1	ATGTTCGCCAACATTGCCATCATTGTTACCGGCCTTGCCGCCGTCGGCTCTGCCCTTCCCGCTACCAGCAGCGCAACCAAGCGTGGCATCGCAGACAAGTACACTTTCTACCAGGGTGACGGATCTTCCGCCGCTGGCTGGCCTTCACAGGATGCCTGGGGCACCTGGGATGAGCTCTGGGATGCCAACGTTCCCCTCATGCAGAAGTCCTGCGTCTGGAACGGCTGGGTCGGTGATGACTCTGATTCCGAGATCCAGGATATCGCCAATGCCATCAAGTCCACTGCCAAGTCCACTGGTGTCGATGAGCGCTTCATCCTCGCCATCATGATGCAGGAGAGCAAGGGCTGCGTCCGTGTTCCTACCACCAACAACGGTGTCACCAACCCCGGTCTCATGCAGTCCCACAACGGAGCCGGTAGCTGCTTCGGCATCAGCCCCTGCCCCTCATCCACCATCAGCCTCATGATCAACGACGGTGTTGCTGGCACATCCGAGGGCCCTGGCCTTGAGAAGCTCCTGTCCCAGGCTGAGGGCAAGGTTGGCAACAAGGGTAGCCAGGCCTACTATGCCACTTCTCGTCTGTACAACAGCGGATCTGCTGATTACACCAACCTCGACAACGGCCTGGGCAGCACTGCTTGCTACGCTTCTGACGTCGCTAACCGTCTCACTGGCTGGACCCTTGCCACCAGCACCTGCCACTAA	ATGTTCGCCAACATTGCCATCATTGTTACCGGCCTTGCCGCCGTCGGCTCTGCTCTTCCTGCCACCAGCAGCGCAACCAAGCGTGGCATCGCAGACAAGTACACTTTCTACCAGGGTGACGGATCTTCCGCCGCTGGCTGGCCTTCTCAGGATGCCTGGGGCACCTGGGATGAGCTCTGGGACGCCAACGTTCCCCTCATGCAGAAGTCCTGCGTCTGGAACGGCTGGGTCGGTGATGACTCTGATTCCGAGATCCAGGATATCGCCAACGCCATCAAGTCCACTGCCAAGTCCACCGGTGTCGACGAGCGCTTCATCCTCGCCATCATGATGCAGGAGAGCAAGGGCTGCGTCCGTGTTCCCACCACTAACAACGGTGTCACCAACCCCGGTCTCATGCAGTCCCACAACGGAGCCGGTAGCTGCTTCGGCATCAACCCCTGCCCCTCATCCACCATCAGCCTCATGATCAACGACGGTGTTGCTGGCACCTCCGAGGGCCCTGGCCTTGAGAAGCTCCTGTCTCAGGCTGAGGGCAAGGTTGGCAACAAGGGTAGCCAGGCCTACTATGCCACTTCTCGTCTGTACAACAGCGGATCTGCTGATTACACCAACCTCGACAATGGCCTGGGCAGCACTGCTTGCTACGCTTCTGACGTCGCCAACCGTCTCACTGGTTGGACCCTTGCTACCAGCACCTGCCACTAA	708	708	XM_024920614.1 Trichoderma harzianum CBS 226.95 hypothetical protein (M431DRAFT_525321), partial mRNA		PAK6	Uncharacterized protein	M431DRAFT_525321	Trichoderma harzianum CBS 226.95	235	0	0	0	0	0	0		Th0179_011291-RA	29875.EHK20500	3.59e-150	424.0	28M8Z@1|root,2QTS6@2759|Eukaryota,39ZU4@33154|Opisthokonta,3P2PF@4751|Fungi,3R9VS@4890|Ascomycota,21E3G@147550|Sordariomycetes,3TJQJ@5125|Hypocreales,3U0VY@5129|Hypocreaceae	5129|Hypocreaceae	-	-	-	-	-	-	-	-	-	-	-	-	-	-	-		#N/A	#N/A	#N/A	#N/A	#N/A	#N/A	#N/A		Th0179_011291-RA	235	11.48	11.47	0	o		Lysozyme-like domain protein (Fragment)
	Th0179_011292-RA	XM_024913466.1	94494	1017	56	0	1	1017	67	1083	0.0	1568	XM_024913466.1	849	961	961	0	94.49	1	1	ATGGACTCAAATAAGTCAACTGTTAGTCAGGAATATGACGAAACAAAGGGGGATGAAGAACATGTTCTTCTTCTGCCAGGAGACAGACAGCTGGCCTACACTTACAACGGTCCTACCACTTCCCGAACCGTTGTCATATTCTTCGTGGGAATCATGAGTGTTGGCACATCTGCTCACGTTCCTGAGCCGTTCCGTGAGAAACAGGCTCTTTGGATCTCCCCAACACTCTCGGGCATGGGAAATTCGAGCAATCGCGACCACTCAGTGCCGTATCAGGTCACTTTGGCTCATGATATGAATGCACTTCTAAGTCACTTTTATCCTGCCGGAGACTTTGATGCTCTATATCTTGCAGGTGGTTCATACGGCACTGTTCAAGCGCAAATGCTGTACGGCGCACCATATGATCTCTTTCCCTTTGGTCGAAAGATTGTTGGCTGTCTTTTGCTCAGTGGCTTCTCTCCGCTCAAGTACCATGTAGGATACGCAAAGAAAATTAATTGGCACAATTGGTTTTCTTTCGGGCCGCCAACGAGAATTATCCCCTTCCGTTTACTGCAGCATCTATTCAAGATTGCCATCGGATCTAAGCTGCACTCTGTCGACGGCGCAACGGATTTTCTCAAAGACGCGATATTCAACAAGATGGATGACGAGGAGAAACAAATATTTGACGAATGGCTGAAAAAGAACGACTTCACAGAACATACAGTTATTAGTGAAATGGCAGAACGCACGGTCAAATGCTGCAACAACTGGGATGGTTTCATGGAAGTATCCGACATCATTCATTCAGACTGGGGATTTGATCCCCGTACTTTAGACGCAGAGCACTCTTCAAAGCCCGTGCTGGTTGTGGGATCTAAGAAGGATTACATCGGAGGAGGGACTAATGATTGGCTTGTAGCCAACTATAAGTGTGCGAGGCTCAAGTTGTTGCCTGGAGGCCACATATCATCGTTATTTTTCATGGATGAGATATCCAGGGAGATGATTGAGGATGCCAGCCGCATGTGA	ATGGCCTTAAATAACCCAACTGTTGGTCAGGAATACGACGAAATCAAGGGAGATGAAGAACATATTCTTCTTCTGCCAGGAGGCAGACAGTTGGCCTACACTTACAACGGTCCTACCACTTCCCGGACCATTGTCATATTCTTCGTCGGAATCATGAGTGTCGGCACATCTGCTCACGTCCCTGAGCCGTTTCGTGAGAAACAGGCTCTTTGGATCTCCCCAACGCTCTCGGGCATGGGAAATTCGAGCAATCGCGATCACTCAGTGCCGTACCATATTACGTTGGCTAATGATATGAATGCACTTCTGAGTCACTTTTATCCCACCGGAGACTTTGACGTTTTATATCTTGCAGGTGGTTCATACGGCACTGTTCAAGCGCAAATGCTATACGGCGCACCATATGACCTCTTTCCCTTTGGTCGAAAAATTGTCGGCTGTCTTTTGCTCAGCGGCTTCTCTCCGCTCAAGTATCATGTAGGATACGCAAAGAAAATTAACTGGCACAATTGGTTTTCTTTCGGGCCGCCAACGAGAATCATCCCATTCCGTTTACTGCAGCATCTGTTCAAGATTGCCATTGGATCTAAGCTGCACTCTGTCGACGGCGCAACGCATTTTCTCAAAGACGCGATATTCGACAAGATGGATCACGAGGAGAAACAAATATTTGACGAATGGCTGCAAAAGAACGACTTCACAGAACATACAGTTATTCGCGAAATGGCAGAACGCACGGTCAAATGCTGCAACAACTGGGATGGTTTCATGGAAGTATCCGACATCATTCATTCTGACTGGGGATTTGATCCCCGTACTTTGGACGCAGAGCACTCTACAAAGCCCGTGCTGGTTGTGGGATCTAAGAAGGATTACATCGGAGGAGGGACTAATGATTGGCTTGTAGCCAACTATAAGTGTGCGAGGCTCAAGTTGTTACCTGGAGGCCACATATCATCGTTATTTTTCATGGATGAGATATCCAAGGAGATGATTGAGGATGCCTGCCGCATCTGA	1017	1114	XM_024913466.1 Trichoderma harzianum CBS 226.95 hypothetical protein (M431DRAFT_21230), mRNA		PAK6	Uncharacterized protein	M431DRAFT_21230	Trichoderma harzianum CBS 226.95	338	0	0	0	0	0	0		Th0179_011292-RA	29875.EHK20499	4.68e-218	604.0	2C30S@1|root,2T4VE@2759|Eukaryota,3AEJP@33154|Opisthokonta,3PCAM@4751|Fungi,3RGXM@4890|Ascomycota,21D2I@147550|Sordariomycetes,3TKS4@5125|Hypocreales,3U1AT@5129|Hypocreaceae	5129|Hypocreaceae	-	-	-	-	-	-	-	-	-	-	-	-	-	-	Abhydrolase_6		#N/A	#N/A	#N/A	#N/A	#N/A	#N/A	#N/A		Th0179_011292-RA	338	11.60	10.37	0	o		Transcriptional family alpha beta fold family protein
	Th0179_011293-RA	XM_024920056.1	94531	1353	59	4	1	1353	156	1493	0.0	2074	XM_024920056.1	1123	1279	1279	15	94.53	1	1	ATGTTCCAAGCACGCTCAGTGTCTCTAGCTTGCCGAGCTGCGAGCCGTTCCGCGAGCTCTGCCGTCTCTTCCCGGAGCTTCGCAACTGTTTCCAATGTCTCTCCTGGCAAGAGTCATCGAGTTGTTGTAATTGGAGGCGGTGCCGCTGGCCTGGATATTAGCCATAAGCTCCTTCGATCTGGCAAATTCTCCCAGGATGACATTGCTGTTGTTGATCCCGCAACGTGGCACCATTACCAGCCTGGGTGGACCCTCGTGGGCGGTGGCCTCAAGAACAAGGAGGAGCTGCGAAGGCCTCTAAACAGCCTTGTTGACCCCAAGTTCAAATTCTATAACGACAGCGTTGCTGGCTTCTCACCTGAGGATAACTCAATTACACTGGGCAAGGGCGACAAAGTCAGCTATGAGCAGCTGGTTGTTGTACCTGGCATCGATATCAACTACGGTAGCGTCAAGGGCCTCTCCGAGGCTCTAGCGGACTCAAGAAGTTCCGTCTCAACCATTTACAACTACGACACGTGCGACAAGGCATACGACACTATTCAGAGACTTCAGAAGGGTACTGCCATTTTCACTCAGCCCGCAGGCCCCATCAAGTGCGCAGGCGCCCCCCAAAAGATCTTGTGGCTCGCTCTGGATTACTGGAAGCGCGCGGGGCTGTATGACCCCAGCAATCCCTCCGGCTCTGCCATCCAAATCAGCTTTGCCACCGGAATGCCTGTGATGTTCGGCGTTGCCAAGTATAACGCCGCCCTGGAGCAGCTCCGTAAGGAAAGGGGAGTTGAGGGATTATTCCAGCACGATCTCGTAGCCATCGACGGCAACAAGGCTACTTTTGCGCTGCCGGATGGAAAGGAGGCTGTCACAAAGCAGTTTGACCTTTTGCACGTTGTACCCAAAATGGGTCCTCATGCCTTTGTTAAGAACAGTGCTCTGGCGAACGAGGCTGGCTATGTTGATGTTGATGACGGCACAACTCGCCACAAGAAATACCCAAATGTCTGGTCCGCTGGTGACGCATCCAGTCTTCCGACATCCAAGACCGCGGCTGCCATTACTTCGCAGACACCCATTCTAGTCCAAAACCTGTTGCAAACTATGGAGGGCAAAGCCGCCGAAGCAACTTATGATGGATATGCCTCGTGTCCTCTGACGACAGAGTACGGCAAGGTCCTTCTTGCTGAGTTCAAGTATGGAGGAGTACCAAAAGAGACTTTTGGCGACTGGTTTGGTATTGACCAGGCAGTCCCTCGGAGATCCTTTTACTACCTGAAGAAGCACTTTTTCCCATGGGTTTACTATAACCACATGGTGAAGGGAACCTGGGGAGGACCGAAAGGCTGGTCCAACTAG	ATGTTCCAAGCACGCTCAATGTCTCTAGCTTGCCGAGCTGCCAGCCGTTCCGC-----------T-TC-T--CGGAGCTTCGCAACTGTTTCCAATGTCTCTCCTGGCCGGAGTCATCGAGTTGTTGTAATTGGAGGCGGTGCCGCTGGCCTGGATATTAGCCACAAGCTCCTTCGATCTGGCAAATTCTCCCAGGATGACATTGCTGTTGTTGATCCCGCAACGTGGCACCATTACCAGCCCGGGTGGACCCTCGTGGGCGGTGGTCTCAAGACCAAGGAGGAGCTGCGAAGGCCTCTAAACAGCCTTGTTGACCCCAGGTTCAAATTCTATAACGACAGCGTTGCTGGCTTCTCACCTGATGATAACTCAATTACACTGGGCAAGGGCGACAAAGTCACCTATGAGCAGCTGGTTGTTGTACCTGGCATCGAGATTAACTATGGTAGCGTCAAAGGCCTCTCCGAGGCTCTAGCGGACTCAAGAAGTTCCGTCTCGACCATTTACAACTACGACACGTGCGACAAGGCATACGACACTATTCAGAGACTTCAGAAGGGCACTGCCATTTTCACTCAGCCTGCAGGACCCATCAAGTGCGCAGGCGCTCCTCAAAAGATCTTGTGGCTCGCTCTGGATTACTGGAAGCGCGCGGGTCTCTATGACCCCAGCAATCCCTCCGGCTCTGCCATCCAAATCAGCTTTGCCACCGGAATGCCTGTCATGTTCGGCGTTGCCAAGTATAACGCCGCGCTGGAACAGCTCCGCAAGGAGAGAGGAGTTGAGGGATTATTCCAGCACGATCTCGTTGCCATCGACGGCAACAAGGCCACTTTTGCTCTGCCGGATGGAAAGGAGGCCGTCACAAAGCAGTTTGATCTTTTGCACGTTGTGCCCAAAATGGGTCCTCATGCCTTCGTTAAGAACAGTGCTCTGGCGAACGAGGCTGGTTATGTTGATGTTGATGACGGCACAACTCGCCACAAGAAATACCCAAATGTCTGGTCTGCTGGCGATGCATCCAGTCTTCCCACATCCAAGACTGCGGCCGCCATTACTTCACAGACACCCGTTCTCGTTCAAAACCTGTTGCAGACTATGGAGGGCAAAGCCGCCGAGGCAACCTATGATGGATATGCCTCATGTCCTCTGTTGACGGAATACGGCAAGGTCCTCCTTGCTGAGTTCAAGTATGGAGGAGTACCAAAAGAGACTTTTGGCGACTGGTTTGGTATTGACCAGGCAGTTCCTCGGAGATCCTTTTACTACCTGAAGAAGAACTTTTTCCCGTGGGTTTACTATAACCACATGGTGAAGGGAACCTGGGGAGGACCGAAAGGCTGGTCCAACTAG	1353	1577	XM_024920056.1 Trichoderma harzianum CBS 226.95 hypothetical protein (M431DRAFT_513592), mRNA		PAK6	Pyr_redox_2 domain-containing protein	M431DRAFT_513592	Trichoderma harzianum CBS 226.95	445	0	oxidoreductase activity [GO:0016491]	GO:0016491	0	0	0		Th0179_011293-RA	29875.EHK20498	3.55e-313	854.0	COG0446@1|root,KOG3851@2759|Eukaryota,38D4J@33154|Opisthokonta,3NWYC@4751|Fungi,3QMI1@4890|Ascomycota,215A1@147550|Sordariomycetes,3TD7Y@5125|Hypocreales,3TY6A@5129|Hypocreaceae	5129|Hypocreaceae	C	Pyridine nucleotide-disulphide oxidoreductase	-	-	1.8.5.8	ko:K22470	ko00920,map00920	-	R11929	RC02313	ko00000,ko00001,ko01000	-	-	-	Pyr_redox_2		#N/A	#N/A	#N/A	#N/A	#N/A	#N/A	#N/A		Th0179_011293-RA	450	0.09	0.00	0	o		Sulfide quinone reductase
	Th0179_011294-RA	XM_024925163.1	94662	918	49	0	1	918	1	918	0.0	1424	XM_024925163.1	771	869	869	0	94.66	1	1	ATGTCGTCCACCACAGCGTCTCAAAAGGCCACGGAGCCCATCATTCATGACGTGTTTGAACAGGATACTGGCACATGGCAGTATGTTGTGGCTGACCCGTCGACAAACATCGCTGCCATCATTGATCCGGTGTTGGACTATGATCGCGCAACTCAAAGTATTACCACACGTACCGCCGACTCATTGCTAGCCCTAGTCAAGGAGAAGAGATACAAGGTCGACTGGGTATTAGAAACCCATGTCCATGCAGATCATCTCACCGCGGCATCATACCTGCAGCGCCGCCTGGGCCAGGAGCAGGGATATAGTCCATCCGTTGCCATTGGCAAGCGGATTGGCCAAGTGCAAAAATTTTTTGGCCAGCGGTATGGGGTTCCAGAAGAACAATATGGGGTCGTCTTTGACCATCTTCTCGATGATGACGAGACGTTTGAGATTGGTGATTTGCAGGCCATGGCGATGCATCTTCCTGGTCATACGCCTGATCATATGGGATACAAAGTCGGAGATAATGTCTTTTGTGGTGATTCTGTTTTCAATGCCGATATTGGCACTGCGCGGTGCGATTTTCCTGGCGGCAGCTCCAACAGTCTCTACTCTTCAGGTCGCAAGCTGCTCAGCTTGCCAGACAATGTCAAGATATGGACTGGCCATGACTATCCCCCTCAAGAACGCAGCGGCCCTAGGGCATACATGACTGTTCATGAACACAGAGAGCAAAACAAGCATCTCAAGGACGGCATCACAGAAAAGGAATTTGTTACCATGCGAAATGAGCGTGATGCTACACTGGCTGCACCACGGATGCTTCACCAGTCTCTCCAGATAAACATCCGAGGAGGGCGACTGCCCACTCCAACTGAAGATGGTCATCGAATGCTACGGCTACCGCTGGATTTAAAAGCCCCCGAATGGTAG	ATGTCGTCCACCACAGCGTCTCAAAAGGCCACGGAGCCCATCATTCATGACGTGTTTGAACAAGATACTGGTACATGGCAGTATGTTGTGGCTGACCCGTCCACAAACATCGCTGCCATAATTGATCCTGTCTTGGACTATGATCGCGCAACTCAAAGCATTACAACACGCACCGCCGACTCATTGCTAGCCCTGGTCAAGGAGAAGGGATACAAGGTCGACTGGGTATTAGAAACCCATGTCCATGCAGATCATCTCACCGCGGCATCATACCTGCAGCGCCGCCTGGGTCAGGAGCAGGGATACAGTCCATCCGTTGCTATTGGCAAGCGGATTGGTCAAGTGCAAAAGTTCTTTGGCCAGCGATATGGGGTTCCAGAGGAACAATATGGAGTCGTCTTTGATCATCTTCTCGACGATGACGAGAAATTTGAGATTGGTGATCTACAAGCCATGGCGATGCATCTCCCTGGTCATACTCCTGATCATATGGGATACAAGGTCGGAGATAACGTCTTTTGTGGTGATTCTGTTTTCAATGCCGATATTGGCACTGCGCGCTGCGATTTCCCTGGCGGCAGCGCCGACAGTCTCTACTCATCAGGTCGCAAGCTGCTCAGCTTGCCAGATAATGTCAAGATATGGACTGGCCATGATTATCCCCCGCAAGGACGCAGCGGCCCCAGGGCATACATGACTGTTCACGAACACAGAGAGCAAAACAAGCATCTCAAGGACGGCATCACAGAAAAGGAATTTGTTACCATGCGAAATGAACGTGATGCTACACTGGCAGCACCACGGATGCTCCACCAGTCTCTCCAGATAAACATCCGAGGAGGGCGGCTGCCCACTCCAACTGAAGATGGCCATCGAATGCTACGGCTACCGCTGGATTTAAAAGGCCCAGAATGGTAG	918	918	XM_024925163.1 Trichoderma harzianum CBS 226.95 hypothetical protein (M431DRAFT_99532), partial mRNA		PAK6	Lactamase_B domain-containing protein	M431DRAFT_99532	Trichoderma harzianum CBS 226.95	305	0	hydrolase activity, acting on ester bonds [GO:0016788]; sulfur dioxygenase activity [GO:0050313]; glutathione metabolic process [GO:0006749]	GO:0006749; GO:0016788; GO:0050313	0	0	0		Th0179_011294-RA	29875.EHK20497	5.98e-202	560.0	COG0491@1|root,KOG0814@2759|Eukaryota,38DEU@33154|Opisthokonta,3NYWA@4751|Fungi,3QP99@4890|Ascomycota,2155V@147550|Sordariomycetes,3THMC@5125|Hypocreales,3TX10@5129|Hypocreaceae	5129|Hypocreaceae	S	Metallo-beta-lactamase superfamily	-	-	-	-	-	-	-	-	-	-	-	-	Lactamase_B		#N/A	#N/A	#N/A	#N/A	#N/A	#N/A	#N/A		Th0179_011294-RA	305	0.00	0.00	0	o		Metallo-beta-lactamase domain protein
	Th0179_011295-RA	XM_024925186.1	91786	840	45	4	1	828	1	828	0.0	1147	XM_024925186.1	621	771	771	24	91.79	1	1	ATGGAAAACCGCCAGCAAGGAAGAGAGGATTTGGCGGCAGCGAACCGCGAATTCTGGAACACTCACGGAAACAAGATATTTGGCTCACAATGGATGCTTAATTTCGCCAAGAAGATCGGTGATGCCCTCTCCGAAAATGTTGAGTGGATGGGCATTCGCCGTCGTTCCGAGAGCGGCCCCCCCGTGAAGCTTCTCGACTATGCTTGTGGCTACGGTATGGTATCGAGCGCGCTCCTAGGACAATTCGACGTCATCAAAGGGATCGACATCTCCGATGCCAGTGTGGCGGCCTACAACGAGATGGCTCAGCAGTCAGGTGTTCCACCAGGCCTCATGGTTGCGGTCCAGGGCTCCATACCCGCCATATCGACGACCACTGTGCTAGCTACGGAAGAGTTTTTCGACTTCGATGTCATTGCAATAAGCATGGCCCTTCATCACATGGGTGACCAAGTTGGTGTTATATCCGGCCTCTACGAACGGTTGCGCAGCGGTGGTGTCTTGGTTGTCGTTGACTTGGCACCAGAGGCTCACGTCCACGATCATGCCCACGACCACTCTCATGGCCACACTGATTGTGCTGGGGGTAGCCACTCTCAT------------GGCCACTCTCATGGAGCAGTTTCATCTCATCACACAATTTCTAAACATGGGGGATTTGAGCCTGAAGACATGAAGGCTCTCATGGTCGAAGCTGGCTTCACTCCTGAAAGCTTCGACTACAAATTATACCCCGACACCACGCCGCTTGTTTCCAATGTCCCTCAGCATGATACTTGCCAGACATCCAAGTTTAAGCCATTTTTTATTGCCAAGGGAGTGAAGCAATAG	ATGGAAAACGGCCAGCAAGGAAGAGAGGATCTGGCGGCAGCGAACCGCGAGTTCTGGAA--------G---TTA-ATATTCGGCTCACAATGGATGCTTAGTTTCGCCAAGAAGATTGGTGATGCCCTCTCCGACAATGTCGAGTGGATGGGCATTCGCCGTCGATCCGAGAGCGGCCCCCCCGTGAAACTTCTCGACTATGCTTGTGGCTACGGTATGGTGTCGAGCGCGCTCCTGGGACAATTCGACGTCATCAAAGGGATCGACATTTCCGATGCCAGTGTGGCGGCCTACAACGAGATGGCTCAGCAGTCGGGTGTTCCGCCTGGTCTCATGGTTGCCGTTCAGGGCTCCATACCCGCCATATCGACGAACACTGTGCTGGCTACGGAAGAGTTTTTCGACTTCGATGTCATTGCAATAAGCATGGCCCTTCACCATATGGGTGACCAAGTCGGCGTTATATCCGGCCTCTACGAACGGCTGCGCAGCGGTGGTGTTTTGGTCGTCGTTGATCTGGCACCAGAGGCTCACGTCCACGATCATGCCCACGACCACTCTCATGGCCACACCGATTGTGCTGGGGGTAGCCACTCTCATGACCATTCCCACGGCCACTCTCATGGCGCAGTTTCATCTCATCACACAATTTCTAAACATGGGGGATTTGAGCCTGAAGACATGAAGGCTCTTCTGGCCGAAGCTGGCTTCACTCCTGAAAGCTTTGGCTACAAATTGTACCCCGACACCACGCCGCATGTTTCCAATGTCCCTCAGCATGGTACTTGCCAGACATCCAAGTTTAAGCCATTTTTCATTGCCAAGGGGGTGAAGCGATAG	828	828	XM_024925186.1 Trichoderma harzianum CBS 226.95 hypothetical protein (M431DRAFT_99702), partial mRNA		PAK6	Uncharacterized protein	M431DRAFT_99702	Trichoderma harzianum CBS 226.95	275	0	0	0	0	0	0		Th0179_011295-RA	51453.EGR50292	6.2e-121	353.0	COG2227@1|root,KOG1270@2759|Eukaryota,3A458@33154|Opisthokonta,3P43S@4751|Fungi,3QTS1@4890|Ascomycota,218U1@147550|Sordariomycetes,3TMV8@5125|Hypocreales,3U2PU@5129|Hypocreaceae	5129|Hypocreaceae	H	Methyltransferase domain	-	-	-	-	-	-	-	-	-	-	-	-	Methyltransf_23		#N/A	#N/A	#N/A	#N/A	#N/A	#N/A	#N/A		Th0179_011295-RA	275	0.27	0.00	0	o		SAM-dependent methyltransferase
	Th0179_011296-RA	XM_014099217.1	86415	1060	142	2	1	1059	4	1062	0.0	1158	XM_014099217.1	627	916	916	2	86.42	1	1	ATGACTGAAACAAATGTTGAGTCTCAATTGGTAGCAGA-ACCACAACACCAAATACTCTTGTCACCACTGGATGCAGCGTGGGATCCTTCGTTGCCCACCGATGACATTGATGAATACTGCTGGACACCCCTGCAACTCGCCGCTAGAAGTGGAGAGCTACAGATCGTCCAAGAGATCCTCGCCTCCAACCCCTCAGCTGTGAACGATCCTCCAAGTGGCTACTATGGCCAGACGGCCTTGCAAGCTGCCTGCATGCAGGGACATGAAGAAACCGTAAGATGTTTACTTGATGCTGGAGCAGATGTCCACTTCTGTGGAGGGAACAACTTCCAGCGCACTGGCCTCCAGATTGCCTGTGGGCAAGGGAATGAAAACGTTGTGCGAATGCTTCTGGCCGCGGGTTCCGAGATCAACATGAGTCCGGCGACGAACCACGGCATCCGTGTGCTGACGCAAACTCACCAAACAGCTCAATCAGCACTTAAAACTTTTGCCGTCGCTCGATACAATGGAAGAACTGCACTGCAAGCAGCATCGGAACGCGGTCATCTTAGCATCGTGAAGCTGCTGTTAGAACTCGGGGCAGAAGTCAACGCCCCTCCGTCGCCAATCGCCGGTCGCACGGCGTTACAGGCGGCATCTAGCGGCGGATTCGTGGCAGTCGTGCAGCTGCTGCTGGAAAATGGAGCACAGATAAATGCCCCATCGGCTAGGTACAAAGGGATCACGGCTCTTCAGGGAGCATGCTTGCAAGGGAGCTCGGAAATTGTAGACGTGCTGCTCAAGTCCGGTGCAGATGTGAAGGCTTCTGGAGGAGGTTACGATGGCGATGGAACAGCTTTGCACGCAGCTGCTGAGAAGGGATACCTTGGGATTGTGAAAAAGCTTGTTGGCATCGGGGCGGACGTCAATTCAAGCTACAATCGCAGAGGCCAGACGCCGATCCAGGGGGCTATGGCAGGCGGACATGAAGAGGTGGTCGAATATCTCCGAGACATGGGCGCTGTGGGCAGGACCGGGGGAGGCATCTTCATTTTCAATCACTCAGCTGGTCAGTAA	ATGACAGAAACGAATGTCGAGGCTCCATTGGCCGC-GACACCACAGCACCGAATATTCCTGTCCCCACTGGATGCTGCCTGGGACCCTTCGTTGCCCACTGAAGACAATGATGAATACTGCTGGACACCTCTGCAGCTCGCTGCTAGAAGTGGAGACGTACAGATGGTGCGGGAGATCCTCGCCTTAAACTCCTCAGCTGTGAACGACCCTCCACGTGGTTACTATGGCCAAACGGCGTTACAAGCTGCCTGCATGCAGGGACATGAAGAGATTGTAAGATGTTTACTTGATGCTGGAGCCGATGTCCACTTCTGTGGCGGTAATAACTTCCAGCGCACTGGGCTTCAGATTGCCTGTGGGCAGGGGAGTGAAACTATTGTTCAAATGCTTCTGGCAGCGGGTTCAGAGATCAACATGAGTCCAGCGACGAACCATGGCATTCGTGTGTTGACACAAACCTACCAAACACCTCATTCTGCGCCTAAAACCTTTGCCGTCGCTCGGTACAATGGGAGAACTGCACTGCAAGGAGCGTCAGAACGCGGACATCGTAGCATCGTGAAGCTGCTCCTGGAACTTGGGGCAGAGGTAAATGCTCCTCCGTCACCCATTGCCGGTCGCACCGCATTGCAGGCAGCATCTGGAGGGGGGTTTGGAGCAATCGTGCAGCTGCTGCTGGAACATGGCGCGCAGGTAAATGCCCCATCGGCTAGATACAAAGGAATCACGGCTCTTCAGGGAGCATGCTTGCAGGGCAACCCTGAAATTGTAGAGCTGCTGCTCGAGTCCGGTGCTGATGTGGGGGCAGGAGGAGGAGGGTTCAATGGCGACGGAACAGCTTTGCACGCAGCCGCTGAGAAGGGATACATTGAGATTGTGAAAAAGCTTGTTGACATCGGCGCGGACGTTAATTCAAGTTGCAACCGCAGAGGACAGACTCCAATCCAGGGTGCTATGTCTGGCGGACATGAAGAGGTGGTCAAATATCTCCGAGACATGGGCGCTGTGGGTAGGACTGGGGGAGGCATCTTCATTTTCAATCATTCAGCTGGCCAGTAA	1059	1062	XM_014099217.1 Trichoderma virens Gv29-8 ankyrin repeat protein partial mRNA		PAK6	#N/A	#N/A	#N/A	#N/A	#N/A	#N/A	#N/A	#N/A	#N/A	#N/A		Th0179_011296-RA	29875.EHK20495	1.4e-130	384.0	COG0666@1|root,KOG0504@2759|Eukaryota,3A0XY@33154|Opisthokonta,3P2P6@4751|Fungi,3QUVD@4890|Ascomycota,218WA@147550|Sordariomycetes,3TM2Z@5125|Hypocreales,3U46K@5129|Hypocreaceae	5129|Hypocreaceae	S	Ankyrin repeat	-	-	-	-	-	-	-	-	-	-	-	-	Ank_2		#N/A	#N/A	#N/A	#N/A	#N/A	#N/A	#N/A		Th0179_011296-RA	352	0.02	0.00	0	o		Receptor-interacting serine/threonine-protein kinase 4
	Th0179_011297-RA	XM_024912927.1	95703	861	37	0	1	861	83	943	0.0	1386	XM_024912927.1	750	824	824	0	95.70	1	1	ATGTTCTGGACAATTCCTGTTGCGCTGGCTCTCGCCTCCGGGGCTTCTGCCCACACTGCTGCCTTTGTTAAGGGCATGTACTGCGAGGGTGGTCCCGATCCCAACAACTACAACGCCAACTCCAACACTCCCGTGAACCCGCTCTGGGATCTTCCCTTTGAGCAGTGGTGGATGCAGGCCGACCGTGGCTGCAACAAGGCTCTTCCTCCCAACGGTGCCTCCGTTGCTCTGCCTGCTGGTGGCCAGTTCACTGTTGAGCTCGCCCACAACCAGGCTCAGACCAGCTTGTCCTTCAACGGACAATTCGCTGGCGAGTGGCCCGATGGCCAGAGCCACCCCGAGAACTGGTCTGGTCCTGGTAGCCCTCCTGACTGCATTCAGGATGACGGTGCCATGCACACCCAGAACCAGACCATGGCTGCTGGTACTGCCTGGGCCATTTCCTACCAATCGGACATCACCAAGGTCACCATGGACAACCTGGTTGTCTTCTCTGTTCTTGAGCACACCCCCTGGAAGCGTATTGCTACCTACGATGTTCCCAAGGATCTTCCTGCCTGCCCGGCCGGTGGATGCTACTGCGCCTGGCTGTGGGTTCCCAACGGCTGTGGCCAGCCCAACATGTACATGGCCAACTACCGATGCCACGTCACCAACACCTCCTCTACTAAGAAGCTTGCTCAGGCTAAGCCTCCTGTCTGGTGTGGCAACGATTCATCCAAGTGCCTCTCCGGTGCCAAGCAGATGATTGCCTGGAACCAGGCTACCGGCAACAACGTCCAGGTTCCCAACGGCGCTTCTCCCGGCTACAACAGGCAGATGGGCTGGGCTCCTGGTGCTCAGAACGATATCTTTGCTTAA	ATGTTCTGGACTGTTCCCGTTGCGCTGGCTCTCGCCTCTGGGGCTACTGCCCACACTGCTGCCTTTGTTAAGGGCATGTTCTGCGAGGGTGGTCCCGATCCCAACAACTACAACGCCAACTCCAACACTCCCGTGAACCCTCTCTATGATCTTCCCTTTGAGCAGTGGTGGATGCAGGCCGACCGTGGCTGCAACAAGGCTCCTCCTCCTGACGGTGCCTCCGTTGCTCTGCCTGCTGGTGGCCAGTTCACCGTTGAGCTCGCCCACAACCAGGCTCAGACTACCCTGTCCTTCAACGGACAGTTCGCCGGCGAGTGGCCTGACGGCCAGAGCCACCCCGAGAACTGGTCGGGTCCTGGCAGCCCTCCTGACTGCATTCAGGATGACGGTGCCATGCACACCCAGAACCAGACCATGGCTGCTGGTACTGCCTGGGCCATTTCCTACCAATCGGACATCACCAAGGTGACCATGGACAACCTGGTTGTCTTCTCTGTTCTTGAGCACACCCCCTGGAAGCGTATTGCTACCTACGACGTTCCCAAGGATCTTCCTGCCTGCCCGGCCGGTGGATGCTACTGCGCCTGGCTGTGGGTTCCCAACGGCTGTGGCACGCCCAACATGTACATGGCCAACTACCGATGCCACGTCACCAACACCAGCTCTACCAAGACGCTTGCTCAGGCTAAGCCTCCTGTCTGGTGTGGCAACGATTCATCCAAATGCCTCTCCGGTGCCAAGCAGATGATTGCTTGGAACCAGGCTACCGGCAACAACGTTCAGGTTCCCAACGGTGCTTCCCCCGGCTACAACAGGCAAATGGGCTGGGCTCCTGGTGCTCAGAACGACATCTTTGCTTAA	861	1119	XM_024912927.1 Trichoderma harzianum CBS 226.95 hypothetical protein (M431DRAFT_155368), mRNA		PAK6	Uncharacterized protein	M431DRAFT_155368	Trichoderma harzianum CBS 226.95	286	0	0	0	0	0	0		Th0179_011297-RA	51453.EGR50291	7.02e-212	584.0	2C4CM@1|root,2QPY1@2759|Eukaryota,38U7J@33154|Opisthokonta,3NYZS@4751|Fungi,3QQGX@4890|Ascomycota,213IJ@147550|Sordariomycetes,3TCVZ@5125|Hypocreales,3TYJJ@5129|Hypocreaceae	5129|Hypocreaceae	-	-	-	-	-	-	-	-	-	-	-	-	-	-	-		Th0179_011297-RA	AA14(18-285)	N	AA14	AA14(18-285) N AA14	Y(1-21)	2		Th0179_011297-RA	286	0.65	0.65	0	o		Proteophosphoglycan ppg4
	Th0179_011298-RA	XM_024916490.1	92735	2051	149	0	74	2124	5	2055	0.0	2963	XM_024916490.1	1604	1902	1902	0	92.74	1	1	TTGGTGGCATTGGAGAGCCAAGAAAAATCCCCTGCGTGTCCTGCTTTGAGTCGGATAGCGAGTGTGTGCTGGCCGAGTCCCGCCGGGGTGGGAACTTTCGGACGTATGAGCCGAGCAAGAAATCCACAAGGAGTCACAAGGCTTCACAACGCACTTCTGGCGCATCGCCGAGAAGGACCAGGTCAACTGAAAAGGAAGTGGATCGCAGCCTTGACGGCTTAAATGAGGATATCATTGATGAGCAGCTTGCTTCCGAGCTTAGGAATCCCTCCGATGCGCTGCATATACTCGCCCAATCGGAGAAATCCAAAGCAAGTGGATCGCCTGTATTGCCAAACGAGGAGGAGCGCGACGGTCTTTTACGTGGGCCATCGAATGTTGTATCTGTTGACGAGTATGAGCTAGTTCAGAGGGGGCTAGTTAACCATAGCAACATATCCGAGTTGCTACATCTGTATTCCCAGAACTATCACTCTTACTGTCCCATTGTGCCAGCGTACATGATTGGACAATCTGGCATTGACAAGATTCGCACATCGGACTTCTTCCTCCTCACAGTCATATTGACGATTGCATCAAGAGACTCGTCGAATCATTCTCTTATCCACCGATATTGCTGGGATTACACCCAGAAGCTATTGCTTGAGGTGTTGCTTGGGTATCCCTGGACACTGAAATCCCGAACAGTTGAGAGTTTATTGCTCTTATCGGAATGGCTTCCCCATATCGAATTAACACAATCCGTCTCGAACGAAAGTAAAAGCATGTTCATTGAAGATAGAACGTCATGGTCACTCGTCGGCCTGGCTGTCAGACAAGCTTACTTGATGCGCCTAGATCAAGGTGCCTTTCCCAATATTGTTACACAAGAGACAAAAGAACAGGCGGAGCACAAGCGACTATTATGGACATTTGTCTACATCGCGGATCGGCAGATATCTGTTCGTTTGGGCCAGTCTTTTTGGTCTCGCGGTCCATCTCTTTCAACACGCCTCACGGCAAAAGACTTTCCAAGCTTACAGCCTACCTCTAATAGTGGCCAAGAAGATTATGCGTCTGCTCACCAAGCAACAATGGAGTTGACACAACTCATGCACAACGCTCAAGCCATTCTTTACTCCTCGCCGAAGCGGACCTTGGCAATGGTCCACGACGGAGACTATAGTCGCTACCTCGACGACTTTCAGCGCGCATCAATGAACTGGCATGCCACTTGGAGCGATCTTGCAGTATCTACCAGAGTGAAGCGTTCTTTGTCTCTAGTATATGAGTACCTATGCCTTTATGTTAACGCATTCTCATTCCAAGCCGTTCTCACCAGGATGTCGGCACAAAACACTTCCTTGAAACCGTCTTTCAGGCCATTCCTTAATGGCATCATGAATTGCTCTGACGGGCGATACGTTTGGGATGCTATTACAGCAGCCATAAACACCTTGAAGCTGATGACCGATTTCCACCCCCAACATGAGTTATGTTATTTACCATATCGCTTCTACTTATATGGCGTGTATGCAGCGGTCTTTCTGCATAGAGCGGATTGCGCTGGAGCTTTCCAACCTGCACGGCGTCGTCAAGAGACCACATCGTTAGTTCTCAAATTCATATCAGTGCTAGATGGTGCTGCATCGGATAAGTTTCATATCAGCCACAGGTACAGTCAGTTACTTAGAAATCTATGGCAAAGAGAGGGACGAAAGGCCAGCAAGGCCAGAGACGCACTAGCCACTTCTACATCGTCAACCCAAGCAGGGACTGCACAGCAACAAGAAAAGCCAGACTTTAGCCCAGCCACTCTATCTTCGCTAGATCATCCTCACGGACAGCATGATATGGACAGTTTGGCTAACGCCGATTTGCCAATTAACCAAATTCCAACCATGAGCCAGGAACTTCCGGACTTTTCGCCAATGCAGGACTATCCGTTTGGACCCTTTATCAGTATACCAGATTTTGAGCTAGGAGATTTTGGAAATCCCATCAGTGATATGTCGCTTCCATCGCTCAACTGGGGAGCAGGTCTTGTTGGAATGGATCCTATTGGGCAATAA	TTGGTGGCATTGGAGAGCCAAGAAAAATCCCCTGCGTGTCCTGCTTTGAGTCGGATAGCGAGTGTGTGCTGGCTGAGTCCCGCCGGGGTGGGAACTTTCGGACGTATGAGCCGACCAAGAAACCCACAAGGAGTCACAAGGCTTCACAACGCACTTCAGGCACGTCGCCGAGAGTGACCAGGTCAACTGAAAAGGAAGTGGATCGCAGCCTTGACGGCTTAAACGAGGATGTCATTGATGAGCAGCTTGCTTCCGAGCTTAGGAATCCCTCCGATGCGCTGCATATACTTGCCCAATCGGAGAAATCTAAAGCAAGTGGATCGCCTGTATTGCCAAACGAGGAGGAGCGCGACGGTCTCTTACGTGGGCCATCGACTGTTGTATCTGTTGACGAGTATGAGCTAGTTCAGAGGGGACTAGTTCATCATAATAACATATCCGAGTTACTACACCTGTACTCCCATAACTATCACTCTTACTGTCCCATTGTGCCAGGGTACATGCTTGGACAATCTGGTATTGACAAGATTCGCACGTCGGATTTCTTCCTTCTCACAGTCATCTTGACGATTGCCTCTAGAGACTCATCAAATCATTCCCTTATTCACCGATATTGTTGGGATTACACCCAGAAGTTGTTGCTTGAGGTGCTGCTTGGGTATCCTTGGACACTGAAATCCCGAACAGTTGAGAGTTTATTGCTCTTATCAGAATGGCTTCCCCATATTGAACTTACCCAATCCGTCTCAAACGAAAGTAAAAGCATGTTCATTGAAGATAGAACGTCATGGTCACTCGTTGGGCTAGCTGTCAGACAAGCTTACTTGATGCGACTGGATCAAGGTGCCTTTCCCAATGTTGTTACACAGGAGACAAAAGAACAAGCGGAGCACAAGCGTTTAATATGGACATTTGTCTACATCGCGGATCGGCAAATATCTGTTCGTCTAGGCCAGTCTTTTTGGTCCCGCGGTCCATCTCTTTCAACACGCTTGACCGCGAAAGACTTTCCCAGCTTACAGCCTGGCTCCAATAGTAGCCAAGAAGATTATGCGTCTGCTCACCAAGCAACGATGGAGCTGACACAGCTCATGCATAACGCTCAAGCCATTCTGTACTCCTCGCCGAAGCGGACTTTGGCGATGGTCCACGATGGAGATTACAGTCGCTATCTCGATGACTTTCAGCGCGCATCAATGAATTGGCATGCCACTTGGAGCGATCTTGCAGTATCTGCCAGAGTGAAGCGTTCTTTGTCTTTGGTATATGAGTACCTGTGCCTTTATGTTAACGCATTCTCATTCCAAGCCGTTCTCACCAGGATGTCGGCACAAAACCCTTCCTTGAAACCTTCTTTCAGGCCATTCATTAATGGCATCATGAATTCTTCCGACGGGCGATACGTTTGGGATGCTATTACAGCGGCCATAAATACCCTGAAGCTGATGACTGATTTCCATCCCCAACATGAGCTATGTTATTTACCATATCGCTACTACTTATATGGTGTGTATGCAGCGGTCTTTCTGCATAGAGCTGATTGTGCTGGAGCTTTCCAACCTGCACGGCGCCGTCAAGAGACCACATCGTTAGTTCTCAAGTTCATATCAGTGTTAGATGGTGCTGCATCGGATAAGTTTCACATCAGCCACAGGTACAGTCAGTTGCTTAGGAATCTATGGCAGAAAGGGGAACGAAAGTTTGGCAAAGCCAGAGACGCCCTAGCTACTTCTACATCGACAATCCAAGCAGGGACTGCGCAGCAGCAGGAAAAGCCAGACTTCAACCCAACCACTCTATATTCGCTAGATCATCCTCACGGACACCATGGTATGGACAATTTAGCTGACACCAATTTACCAATTGACCAAATTCCAACTGTGAGCCAAGAACTTCCCGACTTTTCGCCAATGGAGGACTATCCCTTTGGACCCTTTATCAGTATACCAGATTTTGAGTTAGGAGATTTTGGAAATCCCATCAGTGATATGTCGCTTCCGTCGCTAAATTGGGGAGCAGGTCTTGTTGGAATGGATCCTATTGGGCAATAA	2124	2055	XM_024916490.1 Trichoderma harzianum CBS 226.95 hypothetical protein (M431DRAFT_487572), partial mRNA		PAK6	Fungal_trans domain-containing protein	M431DRAFT_487572	Trichoderma harzianum CBS 226.95	684	0	DNA binding [GO:0003677]; zinc ion binding [GO:0008270]; transcription, DNA-templated [GO:0006351]	GO:0003677; GO:0006351; GO:0008270	0	0	0		Th0179_011298-RA	29875.EHK20493	0.0	993.0	2EDB0@1|root,2SIZT@2759|Eukaryota,3AH2S@33154|Opisthokonta,3PBKR@4751|Fungi,3R154@4890|Ascomycota,219JT@147550|Sordariomycetes,3TKUD@5125|Hypocreales,3U0VZ@5129|Hypocreaceae	5129|Hypocreaceae	-	-	-	-	-	-	-	-	-	-	-	-	-	-	-		#N/A	#N/A	#N/A	#N/A	#N/A	#N/A	#N/A		Th0179_011298-RA	707	0.48	0.00	0	o		Zn2Cys6 transcriptional regulator
	Th0179_011299-RA	XM_024913467.1	95464	948	43	0	1	948	27	974	0.0	1513	XM_024913467.1	819	905	905	0	95.46	1	1	ATGGTCGCCGCAATTAATGGCTTCAGAGTCACTGAGATCAGCCCCGGCTTTGGTGCTGAGATTTGTAACTTCAATGCCGCGGACGATATGACAGAAGAAAACTTTCGTCGCCTCCAAGAAACTGTAACCAAGTATGGGGTTGTAGTGATCCGCGAATCTCAATTAACAGACGAGTCTCACATCAGGCTAGCTCGCATGTTTGGGGATTTGGATGATGTGAAGCCATATGTTGCTGCGGGACGGAAAAATAGACTCAAGTATGACGAACTCTTTGACGTTAGCAACGTCGAACTGGATGGCACCATTGTTGATCCAAGCAGTCCCCGCGGGCAAGCGAATAAGGGAAACGGTCTATTTCATGTCGATTCCAGCTTCAACCCTCGTCGAGCCGGGTATTCTCTCTTACTTGCTCACGAACTACCGCCTGCGGGAACCGGCGGCAAAACAGCATTCGCCGATACAAGGACTGCATTCGACGAGCTAGATGACGACTTAAAGCAAGACCTTTTGACAAACGATTATGTTGGGGCGCATTCTATTCTGCACTCGAGGAAACTTGCTGCCCCCGAGTACTTTGCAGATGTTGATCCTTCTCAGCATCCAATGGGTCGCCACAGAATTGTCCAGCGTCATGAGAGATCTGGCCGCATGAACCTTTACATCGCAGCGCATATACACCACATTGAAAATCTCAGCGAGGAAGCATCAAAGACTCTTTTTGACAAAATTTTCACTCATGCAGCGCAACCAAAATACGTCATCGAGGTTGAATGGAAGCATCCTGGAGATTTGGTTATTTGGGATAACACTTGCACAATGCACCGTGTAATCACAGGGCCATTCAGTACCAAGTACAAGAGAGACATGCGACGCGCAACTGTTCATGACTCTAGCAGTAGCGCATGGGGACTGAATGAGCATTCGGATGTTCGACAGGGGTTGCCGTGA	ATGGTCGCTGCAATTAATGGCTTTAGAGTCACTGAGATCAGCCCCGGGTTTGGTGCTGAGATCTGTGACTTCAATGCCGCGGACGATATGACAGAAGAAAACTTTCGTCGCCTCCAAGACACTGTAACCAAGTATGGAGTTGTAGTGATCCGCGAATCTCATTTAACAGACGAGTCTCACATCAAGCTAGCTCGCATGTTTGGAGATTTGGATGATGTGAAGCCATATGTTGCTGCGGGACGGAAAAATAGACTCAAGTATGACGAACTCTTTGACGTTAGCAACGTTGAACTGGACGGCACCATTGTTGATCCAAGCAGCCCTCGCGGGCAGGCGAATAAGGGAAACGGTCTATTTCATGTCGATTCCAGCTTCAACCCTCGTCGAGCCGGGTATTCTCTTTTGCTTGCTCACGAACTACCGCCTGCGGGCACGGGCGGCAAAACAGCATTTGCCGATACAAGGACTGCATTCGACGAGCTTGATGACGACTTAAAGCAAGACCTCTTGGCAAACGATTATGTTGGGGCGCATTCTATACTGCACTCGAGGAAACTTGCTGCCCCAGAGTTCTTTGCAGATGTTGATCCTTCTCAGCATCCAATGGGTCGTCACAGAATTGTCCAGCGGCATGAGAGATCTGGCCGCATGAATCTCTACATCGCAGCGCATATACACCACATTGAAAATCTCAGCGAGGAAGCATCAAAAACTCTCTTTGACAAAGTTTTCACTCATGCAACGCAACCGAAATACGTCATCGAGGTTGAATGGAAACATCCCGGAGATTTGGTTATTTGGGACAACACTTGCACAATGCACCGTGTAATCACAGGGCCATTCAGTACCAAGTACAAGAGAGACATGCGACGCGCAACTGTTCATGACTCTAGCAGTAACGCATGGGGACTAAATGAGCATTCGGACGTTCGACAAGGGTTGCCATGA	948	1077	XM_024913467.1 Trichoderma harzianum CBS 226.95 hypothetical protein (M431DRAFT_21236), mRNA		PAK6	TauD domain-containing protein	M431DRAFT_21236	Trichoderma harzianum CBS 226.95	315	0	oxidoreductase activity [GO:0016491]	GO:0016491	0	0	0		Th0179_011299-RA	29875.EHK20492	3.76e-217	600.0	COG2175@1|root,2QUAD@2759|Eukaryota,38FV9@33154|Opisthokonta,3NYRR@4751|Fungi,3QNJE@4890|Ascomycota,2164S@147550|Sordariomycetes,3TJPK@5125|Hypocreales,3TY16@5129|Hypocreaceae	5129|Hypocreaceae	E	Taurine catabolism dioxygenase TauD, TfdA family	-	-	-	ko:K06912	ko00361,ko01120,ko01220,map00361,map01120,map01220	-	R05419,R05493	RC01371,RC01372	ko00000,ko00001,ko01000	-	-	-	TauD		#N/A	#N/A	#N/A	#N/A	#N/A	#N/A	#N/A		Th0179_011299-RA	315	0.00	0.00	0	o		Alpha-ketoglutarate-dependent 2
	Th0179_011300-RA	XM_024913468.1	95446	549	25	0	1	549	73	621	0.0	876	XM_024913468.1	474	524	524	0	95.45	1	1	ATGCGTTTCTCTAACATCATTGCATTTGGCCTCTTTGGTGCCAACTCTGCTCTTGGTCTTGCAATTCTCCCTCGTGAGATCGCGGAGATCGAGTCTGTTGCCAATGCCACGGCCAAGGGAATTGATGTTTTCGGACCGATACCTGATGATGCTGTCAAGGCTCACGAGGGTTTCTATACTGCAGAAGAAGGCACTGACGCTTGGGCATGGATCCGTGCTCAGATTGACATTCCAGCTCATGCTCGCCCAGCAACTGAGAAGCGCCAAAATTACGCCAACATCGGCATTGGCATGTTCGCCCAAGATTGGTGCAATGGCCAGGCAGGCTGGTGGGACGATGTTACATACGACGTCCAGCACTACGTCACGCTGAACATGTACAGCGTTGGTATCAGCTACCGTGGTCTTCGCAGCAACGAGCAGCTTGACTTTAGCCGCCAGGCTGGCAGTGACTGGTGTGGCAAATACTTGTACTCTGCGGGTAAAAACACTCCTGTCGGCTGCTTCAACTCGCAAGCTATCAACTGCTATCGCCTCACTCTTCACTAA	ATGCGTTTCTCTAACATCATTGCCTTTGGCCTCTTTGGTGCCAACTCTGCTCTTGGTCTTGCAATTCTCCCTCGTGAGATTGCGGAAATCGAGTCTGTTGCCAATGCCACGGCCAAGGGAATTGATGTTTTTGGACCGATTCCTGATGATGCTGTCAAGGCTCACGAGGGCTTCTATACCGCAGAAGAAGGCACCGACGCTTGGGCATGGATCCGTGCTCAGATTGACATTCCAGCTCATGCCCGTCCCGCAACTGAGAAGCGCCAAAATTACGCCAACATTGGCATTGGCATGTTTGCCCAAGATTGGTGCAATGGCCAGGCAGGCTGGTGGGACGATGTTACATATGACGTTCAGCACTACGTCACTCTGAATATGTTCAGCGTCGGCATCAGCTATCGTGGTCTTCGCAGCAACGAGCAGCTTGACTTTAGCCGCCAGGCTGGCAGTGACTGGTGTGGTAAATACTTGTACTCTGCTGGTAAAAACACTCCTATCGGCTGCTTCAACTCCCAAGCTATCAACTGCTATCGCCTCACTCTTCACTAA	549	839	XM_024913468.1 Trichoderma harzianum CBS 226.95 hypothetical protein (M431DRAFT_21237), mRNA		PAK6	Uncharacterized protein	M431DRAFT_21237	Trichoderma harzianum CBS 226.95	182	0	0	0	0	0	0		#N/A	#N/A	#N/A	#N/A	#N/A	#N/A	#N/A	#N/A	#N/A	#N/A	#N/A	#N/A	#N/A	#N/A	#N/A	#N/A	#N/A	#N/A	#N/A	#N/A	#N/A		#N/A	#N/A	#N/A	#N/A	#N/A	#N/A	#N/A		Th0179_011300-RA	182	4.78	4.76	0	o		Amidohydrolase
	Th0179_011301-RA	XM_024911660.1	94146	615	36	0	1	615	1	615	0.0	937	XM_024911660.1	507	579	579	0	94.15	1	1	ATGTGGTTCTCTCAGATCTTCCTTGCTGCTGCCATTGTGGTGCCTACTATTGCCGCCAAAACTCCGAAATGCACTCCATTTCCTGACTCCATGATCGAATACTCGTCCGGTTTCAAGCAGCCAAAGCCACCTTTGGTGCAGCCCGAGTTCACGACAAACTTTGTCCAACATAAGTGGGACGAGACGCTGTCTCACATTATGACTGGATACATTGACAATTCCCCTTCCAAGGGCCTTGTTCGTGTCAACGAGGCGTACGACGATGCTCCAGCCTCATCAATTTTCAACTACGCGAATGTTACCAAGGATGGTCTGGTGGATAATTTGATGACCATCTACAACGGGACGACGCCGTACGTGTGGCAAGGCTACGTCAATTCTAATTATCCCATCTTTGAGAAGGATTTCCTCGTCAAGAACGAGGCTGTCTTCGGTGGCCTCGTCACAAGGAAGTTCACGGACGGCAATGTGGCATCTTGGGATATTATGTATCAGGGAGCAATTCCGGTGACCATCTACGTCAACACCTGCAACGAAATTGTTGGCTACGACTATTTCTCTCCTGGCAGGCGCACACGTGTCGTCACCGACTTCTTCAATATTCAAATCAGCTAA	ATGTGGTTCTCTCAAATCTTCCTTGCTGCCGCTATTGTGGTGCCTACTATTGCCACCAAAACTCCGAAATGCACTCCATTTCCTTCGTCCATGATCGAATACTCATCCGGCTTCAAGCAGCCAAAGCCACCTTTGGTGCAGCCCGAGTTTACGACAAACTTTGTCCAGCATAAATGGGACGAGACGCTGTCTCACATTATGACCGGATACATTGACAATTCTCCTGCCAAGGGCCTTGTTCGCGTCAACGAGGCCTACGACGATGCTCCCGCCTCGTCAATTTTCAACTACGCGAATGTTACCAAGGATGGTCTGGTGGATAACTTGATGACCATTTACAACGGAACGAAGCCGTACGTGTGGCAAGGCTATGTCAATTCTAATTATCCCATCTTTGAGAAAGATTTCCTCGTCAAGAACGAGGCTGTCTTCGGCGGTCTCGTTACGAGGAAGTTCACGGATGGAAATGTCGCATCTTGGGACATTATGTATCAGGGAGCAATTCCGGTGACCATCTACGTCAACACTTGCAACGAAATTGTTGGCTACGACTATTTCTCTCCTGGCAGGCGCACACGTGTCGTCACCGACTTCTTCAACATTCAGATCAGCTAA	615	615	XM_024911660.1 Trichoderma harzianum CBS 226.95 hypothetical protein (M431DRAFT_10793), partial mRNA		PAK6	Uncharacterized protein	M431DRAFT_10793	Trichoderma harzianum CBS 226.95	204	0	0	0	0	0	0		Th0179_011301-RA	29875.EHK20491	1.07e-138	392.0	2EHN1@1|root,2SN95@2759|Eukaryota,3AJU7@33154|Opisthokonta,3P46T@4751|Fungi,3RFV6@4890|Ascomycota,21EIZ@147550|Sordariomycetes,3TKP3@5125|Hypocreales,3U456@5129|Hypocreaceae	5129|Hypocreaceae	-	-	-	-	-	-	-	-	-	-	-	-	-	-	-		#N/A	#N/A	#N/A	#N/A	#N/A	#N/A	#N/A		Th0179_011301-RA	204	0.46	0.36	0	o		#N/A
	Th0179_011302-RA	XM_024925162.1	97917	816	17	0	1	816	1	816	0.0	1413	XM_024925162.1	765	799	799	0	97.92	1	1	ATGATTTCTCGCAGCAGTCTCCTGGCTCTTGCCAGCACTATCTCTGTTGCCAGCACTCTGGGCATCAATTGCCAAGGCAGCGGCCTCTGCGTCGGTAACGGTGGCAGCTTAGGCGAAATTCTTGGCATACTCCGAGGCATGGACCCGAATCAGCAGTTTTCGGATGGACAGCAAATCGCTTGTGTTGAATCTCCCAACACTGTCGGGAACCCCTCTCTCTGTGTCTTCTACCAAATGACTGGTCGAACATTCACCGTGGACCAAACCATTTGGTATGTCCAGGCTCTCATCGACCACGGCTGTGGTGCGTGTGGTAGCGTGCCTGTGGACGAAGGAAACGATGTTAATAATGGAGAGTTGACTGCCAACATGGTCACCAATGCTCACCGTGGCATGGATATGGTCAAAGTGATTGCCAAAAGTGAGAAGCGCGCCATTGAACGGGCTGAGACCAAGACAGAAGGTGTTTCTAAGCTGTCAAAGCGCTTGGGCATCAACTGTAACGGTAGCTCAAGCTGTGGTGTTGGAGGCATCGCCGGAACCGAACGAGGAACTATCGACGATCTCAGAAACACCGTTGCTGGTGGCGACGACGGTCTCTGGGGGGAAGGACAGCAAATAGCCTGTATCTCACATGCCACTGGCCGCCTTTGCGCTTTCTACCAAAATGTTGGCGATCGGACTTTCAACAAGGGCCAAACCCTCATGTACATGCAATGGCTCCTTGACCACGGCTGCGACGTTTGTGGTAGTGTCCCTACCGACGATGGCAATGACGTTAATAACGGCGAGTTGACTGTCAATTTTGTTGCATAA	ATGATTTCTCGCAGCAGTCTCCTAGCTCTTGCCAGCACTATCTCTGTTGCCAGCACTCTGGGAATCAATTGCCAAGGCAGCGGCCTCTGCGTCGGTAACGGTGGCAGCTTGGGCGAAGTTCTTGGCATACTCCGAGGCATGGACCCGAATCAACAGCTTTCGGATGGACAGCAAATCGCTTGTGTTGAATCTCCCAACACTGTCGGGAACCCCTCTCTCTGTGTCTTCTACCAAATGACTGGTCGAACATTCACCGTGGACCAAACCATTTGGTACGTCCAGGCTCTCATCGACCACGGCTGTGGTGCGTGTGGCAGCGTGCCTGTGGACGAAGGAAACGATGTTAATAATGGAGAGTTGACTGCCAACATGGTCACCAATGCTCGCCGTGGCATGGATATGGTCAAAGTGATTGCCAAAAGTGAGAAGCGCGCCATTGAACGGGCTGAGACCAAGACAGAAGGTGTTTCTAAGCTGTCAAAGCGCTTGGGCATCAACTGTAACGGTAGCTCTACCTGTGGTGTTGGAGGTATCGCCGGAACCGAACGAGGAACTATCGACGATCTCAGAAACACCGTTGCTGGTGGCGACGACGGTCTCTGGGGAGAAGGACAGCAAATAGCTTGTATCTCACATGCCACTGGCCGCCTTTGCGCTTTCTACCAAAATGTTGGCGACCGGACTTTCAACAAGGACCAAACCCTGATGTACATGCAATGGCTCCTTGACCACGGCTGCGACGTTTGTGGTAGTGTCCCTACCGACGATGGCAATGACGTTAATAACGGCGAGTTGACTGTCAATTTTGTTGCATAA	816	816	XM_024925162.1 Trichoderma harzianum CBS 226.95 hypothetical protein (M431DRAFT_99527), partial mRNA		PAK6	Uncharacterized protein	M431DRAFT_99527	Trichoderma harzianum CBS 226.95	271	0	extracellular region [GO:0005576]; pathogenesis [GO:0009405]	GO:0005576; GO:0009405	0	0	0		Th0179_011302-RA	51453.EGR50067	2.64e-129	374.0	2ETJK@1|root,2T0JN@2759|Eukaryota,3AU3T@33154|Opisthokonta,3PH6W@4751|Fungi,3R6BQ@4890|Ascomycota,217XX@147550|Sordariomycetes,3TEZH@5125|Hypocreales,3U360@5129|Hypocreaceae	5129|Hypocreaceae	S	Kp4	-	-	-	-	-	-	-	-	-	-	-	-	Kp4		#N/A	#N/A	#N/A	#N/A	#N/A	#N/A	#N/A		Th0179_011302-RA	271	1.16	1.16	0	o		Killer toxin
	Th0179_011303-RA	XM_024914333.1	91841	907	74	0	33	939	32	938	0.0	1266	XM_024914333.1	685	833	833	0	91.84	1	1	AGCCATGATTTCTCTTGGGCTTACTACCGTGTCCTCTTTCGCTTCATCGCAATCACTGGATAACTATATTCCACTTTACAGCATGTTACCTCCAACACCACATCTTCCAGATCCGACATTCTCTGGGACGGCACAGATCAATAATATCGATCTTTGGTATGCCTTGTTTGGGCCGCCACTGGATTGCGGGCGAACCCCCGTAGTCTTCCAACATGGCGGCAAGATCAATTCCAACTGGTGGGGTCTCCAGATCAGACATGTTGCTGACAAGGGGCACCCTGTCATCGCAATCGATACAAGAGCTCATGGTCGATCAAACGATGACCCAGAGGTGCCGCTCTCATATGACTTATTTGCCAACGATACGGTGGCCCTACTCGAACATCTCAAGGTCTCCAGGGCTTCAATTATTGGGTGGTCTGATGGCGCCAACACTGCTCTCTCCCTAGCGATGCACCATGGCGAAAAGGTTGATCGCGCATTCATCTTTGGTGCCAATTATCAGCCTGATCAAGCTAATGTTACTGGCATAATGGGACTGCCTTTCTTAGGCGATTTGCAAAATCGTATGAAAAGCGAGTACGAAGCTTTATCTCCCAATCCAGAAAAGTTTGACGAATTCATGGCGAAAATGGCCGCGATGCAAAGCACCTTTCCAGACTGGAACGACAAATCTTTTGCCCAAATCAAGACGCGCTTTCAAGATCCCGGCCATGCGCCTATTATATGGATTGGGGATGGGGATTCGGAGGAAGTTGTACAGCGAAGAGTTGCGGGTGAGATGAGAGATATGATTCGGGGATCAAGCCTCATTGTACTGCCAGGTGTCGGACACTTTGGACCTCTCCAAGATCCTGATACGTTCAACGCCATCCTTGACCGATGGCTTGCAGATCCGCGCCGTTAG	AGTCATGATTTCTCTTGCGCTTACTACCCTGTCCTCTTTTGCTTCATCGCAGTCACTGGATAACTATATTCCACTTTACAGCATGCTACCTCCAACACCACATCTCCCAGATCCGACATTTTCCGGGACGACTCGGATTAATAATATCGATCTTTGGTATGCCTTATTTGGGCCGCCACTGGATTGCGGACGAACCCCCATAGTTTTCCAGCATGGGGGCAAGATCAATTCCAACTGGTGGGGTCTCCAAGTCAGACATATTGCTGGCAAAGGACATCCCGTCATCGCCATCGATACAAGAGCTCATGGTCGATCAAACGATGACCCAGAGGTGCCGCTATCATATGACTTATTCGCCAACGATACCGTGGCCCTACTTGAACATCTGAAGGTGGCTAGGGCTTCGATTGTTGGATGGTCTGATGGCGCCAATACTGCCCTCTCCCTAGCGATGCACCATGGCGAAAAGGTTGATCGTGCATTCATCTTTGGCGCCAATTATCAGCCTGATCAAGCTAACGTTACTGGCATAATGGGATTACCTTTCTTGGACGATTTGCAAAACAGGATGAAAAGCGAATACGAAGCTTTGTCCCCGAATCCAGAAAAGTTTGACGAATTCATGGCAAAAATGGCTACGATGCAAAGCACCTTTCCAGACTGGAACGACAAATCTTTTGCCCAAATCAAGACGCTCTTTCAAGATCCTAGGCATGCACCGATTATATGGATTGGGGATGGGGATTCGGAGGAGGTTGTACAGCGAAGAGTTGCAGGTGAGATGAGAGATATGATCTGGGGATCAAGTCTCGTTGTACTGCCAGGCGTCGGACACTTTGGCCCTCTCCAAGATCCTGATACGTTCAACGCCATCCTTGATCGATGGCTTGCAGATCTGCGCCGTTAG	939	1112	XM_024914333.1 Trichoderma harzianum CBS 226.95 hypothetical protein (M431DRAFT_325771), mRNA		PAK6	AB hydrolase-1 domain-containing protein	M431DRAFT_325771	Trichoderma harzianum CBS 226.95	300	0	0	0	0	0	0		Th0179_011303-RA	29875.EHK20489	5.55e-181	507.0	COG0596@1|root,KOG2984@2759|Eukaryota,3AD9D@33154|Opisthokonta,3P8Q2@4751|Fungi,3RJ52@4890|Ascomycota,21BH9@147550|Sordariomycetes,3TTR7@5125|Hypocreales,3U39X@5129|Hypocreaceae	5129|Hypocreaceae	S	Serine aminopeptidase, S33	-	-	-	-	-	-	-	-	-	-	-	-	Abhydrolase_1		#N/A	#N/A	#N/A	#N/A	#N/A	#N/A	#N/A		Th0179_011303-RA	312	3.06	2.98	0	o		AB hydrolase-1 domain-containing protein
	Th0179_011304-RA	XM_024920057.1	94634	969	52	0	1	969	158	1126	0.0	1502	XM_024920057.1	813	917	917	0	94.63	1	1	ATGAGACTCTTAGAAGTTGGAATCTTGTTACTCGCCTCGGCGACTACTGTTGCTGCACGAGTGGCTGCATGCGCGCTTCCATCTACATATCGTTGGAATTCCACTGGTGCCTTGGCCAGTCCAAAATCAGGGTGGGCCTCACTAAAAGACTTCTCCCATGTTATCTACAACGGCCAGCATCTTGTCTTTGGATCATTTCATGACACTGGATCAACCTGGGGTTCCATGAACTTTGGTCTCTTTGGCGACTGGTCCAATATGGCATCAGCAAGCCAGAATAAAATGACACCCGGCACTGTTGCCCCGACCGTCTTCTACTTTGCCCCAAAGAATATTTGGGTGCTTGCGTATCAATGGGGACCAACTACGTTTTCCTACTTGACGTCAAGCAATCCCTCAAGCGTGAGTGGATGGTCGTCACCACAGCCACTTTTCACCGGCACCATATCCGGGGCCAGTGCTATCGACCAGACAGTCATTGGTGATAGTAGCAACATGTATCTGTTCTTTGCAGGAGACAACGGCAAAATCTACAGGGCTAGCATGCCAATTGGAAATTTTCCTGGAAATTTCGGTTCATCGTCGACAGTCATCCTGAGCGATTCGACTAACAACCTGTTTGAGGCTGTCCAAGTCTATTCTGTCCAGGGTCAAAATCAGTATTTGATGATAGTAGAAGCAATAGGAGCAAATGGGCGCTACTTCCGGTCATTTACAGCCACTAGTCTAGGCGGCACATGGACTGCACAAACTACAAGTGAAAGTAAACCTTTTGCTGGCAAGGCAAACAGCGGCGCGACTTGGACCAACGACATCAGCCATGGCGATCTAATTCGTACCAATCCCGATCAGACAATGACAATTGATCCTTGCAACTTGCAGTTCCTATACCAGGGACGAGCGACCAATTCCGGTGGCAGCTACGGTCTCTTACCTTACCGACCAGGTCTGTTGACTCTGCAGCACTAG	ATGAGACTCTTAGAAGTTGGAATCTTGTTACTCGCCTCGGCGACTGCTGTTGCTGCACGAGTGGCTGCATGCGCGCTTCCATCTACATACCGCTGGAATTCCACCGGTGCCTTGGCCAGTCCAAAATCAGGATGGGCCTCACTAAAAGATTTCTCCCATGTTATCTATAACGGCCAGCATCTTGTCTTTGGATCATTTCATGACACTGGATCAACTTGGGGTTCCATGAACTTTGGTCTCTTTGGCGACTGGTCTAATATGGCATCAGCAAGCCAGAACAAAATGACACCCGGCACTGTGGCCCCTACTGTCTTCTACTTTGCCCCAAAGAATATTTGGGTACTTGCCTATCAATGGGGACCAACTACGTTTTCCTACTTGACGTCAAGCAATCCCTCAAGCGTGAGTGGATGGTCATCACCACAGCCACTTTTCTCCGGCACCATATCCGGGGCCAGTGCTATCGACCAGACAGTCATCGGTGATAGTAGCAACATGTATCTGTTTTTTGCAGGAGACAACGGCAAAATCTACAGAGCTAGCATGCCGATTGGAAATTTTCCAGGAAACTTCGGTTCATCGTCGACCGTCATCCTGAGCGACTCGACTAACAACCTGTTTGAGGCTGTTCAAGTCTATTCCGTCCAAGGCCAAAACCAGTATTTGATGATTGTCGAGGCAATAGGAGCAAATGGGCGCTATTTCCGGTCATTTACGGCAACCAATCTAGGCGGCACATGGACTGCACAAACTACAAGTGAAAGTAAACCCTTTGCCGGCAAGGCAAACAGCGGCGCGACTTGGACCAATGACATCAGCCATGGTGATCTAATCCGTACCAATCCTGATCAGACGATGACAATTGATCCTTGCAACTTGCAGTTCCTGTACCAGGGACGAGCGACCAATTCCGGTGGCAGCTACGACCTCTTACCCTACCGGCCAGGTCTGTTGACTCTACAACACTAG	969	1450	XM_024920057.1 Trichoderma harzianum CBS 226.95 glycoside hydrolase family 62 protein (M431DRAFT_513600), mRNA		PAK6	Non-reducing end alpha-L-arabinofuranosidase (EC 3.2.1.55)	M431DRAFT_513600	Trichoderma harzianum CBS 226.95	322	3.2.1.55	extracellular region [GO:0005576]; alpha-L-arabinofuranosidase activity [GO:0046556]; L-arabinose metabolic process [GO:0046373]; xylan catabolic process [GO:0045493]	GO:0005576; GO:0045493; GO:0046373; GO:0046556	0	0	0		Th0179_011304-RA	29875.EHK20487	2.16e-212	588.0	2CNBD@1|root,2QUZT@2759|Eukaryota,38BZ5@33154|Opisthokonta,3NZN7@4751|Fungi,3QMBJ@4890|Ascomycota,216JU@147550|Sordariomycetes,3TJNN@5125|Hypocreales,3TZDE@5129|Hypocreaceae	5129|Hypocreaceae	G	Glycosyl hydrolase family 62	-	-	-	-	-	-	-	-	-	-	-	-	Glyco_hydro_62		Th0179_011304-RA	GH62(24-292)	GH62+CBM1+CBM13	GH62	GH62(24-292) GH62+CBM1+CBM13 GH62	Y(1-40)	3		Th0179_011304-RA	322	1.41	1.31	0	o		Non-reducing end alpha-L-arabinofuranosidase
	Th0179_011305-RA	XM_024920058.1	96560	843	29	0	1	843	105	947	0.0	1397	XM_024920058.1	756	814	814	0	96.56	1	1	ATGAAGCACACACTCATGAAGGCCGCCGCTGCGGCTCTCATTTTGCCTGCTGCAATGGCAGCCGACGGCCCCATGGTCCCTGACTACGAAGTGCACCTTTTGATGGACCCTACTGTGGTTCTGGGATCCGACTTCAAGCTTACTCCCACGGTACTTTCTACTTTTGCTATGCCAACAACTGTTACAAAGATCAACGTGCAATACCTTGACACGGTTGCGCAAGATCTTCACGTTAATGGGTGGAGTTGCCGTGTCCGTAACATCGAGAACGACAGCGGTTTCGACCTCACTTACAAGTGGCGTCTTCCAGTTAACAACGGAGATATCAATGGTGCTTTGAACACAGCTTTCAGTGATGGCTGGAACTCTGGACAAGGCAACTACGACGCACAAATCGACTGGCTCTATTCTTCACAAACCCTTTCTATTCAACGGGACTATACGGCGTCATCAAAAGGATACAGCGGTACAGATGACCCTAATGAGAAAGACTCACGGAGTATGCTCGAATCCAACGCACCAGGCATGTTCGACGACTGGGTCTCCGACGGTTGGGGTACAGACATGCTGAAGAACGCCGTCATTTACGGACCGGTTCTCACTAAGCGCTCTACCGGAACGTGGAACGGGGTTGAACTCGACATCGAAGTTTGGCCGATCGAGAATTCAAGTGGCACTGGAATTGAATACCTCGTTGAGGCATCTTTCAAAACCTCGGATGAAGACTCTGCTTCATCTGGACGCGATCAATTGATAACTCTCTTGCAGAACGAGGGTTGGTTCTTGGCAGAGAGTGTGTCTAAGGAAGATCTCGTCATGGAGAACTACCACCCAACTTCATAA	ATGAAGTATACAGTCATGAAGGCCGCCGCTGCGGCTCTCATTTTGCCTGCTGCAATGGCAGCGGACGGCCCCATGGTCCCTGACTACGAAGTGCACCTTCTGATGGACCCTACTGTGGTTCTGGGATCCGACTTCAAGCTTACTCCCACGGTACTCTCTACTTTTGCTATGCCAACAACTGTTACAAAGATCAACGTCCAATACCTTGACACGGTTGCGCAAGATCTTCACGTTAATGGGTGGAGTTGCCGTATTCGTAACATCGAGAATGACAGCGGCTTCGACCTCACCTACAAGTGGCGTCTTCCAGTTAACAACGGAGATATCAATGGTGCTTTGAACACAGCTTTCAGTGATGGCTGGAACTCTGGACAAGGCAACTACGACGCACAAATCGACTGGCTCTATGCTTCACAGACCCTTTCGATTCAACGGGACTATACGGCGTCATCAAAAGGATACAGCGGTACAGATGATCCTAACGAGAAAGATTCACGGAGCATGCTCGAATCCAACGCGCCAGGCATGTTCGACGACTGGGTATCCGACGGTTGGGGTACAGGCATGCTGAAGAACGCCGTCATTTACGGACCGGTTCTCACTAAGCGCTCTACGGGAACGTGGAACGGAGTTGAGCTTGACATCGAAGTTTGGCCGATTGAGAATTCAAGTGGCACTGGAATTGAATACCTCGTTGAGGCATCTTTCAAGACCTCGGATGAAGACTCTGCTTCATCTGGACGCGATCAATTGATAACTCTCTTGCAGAACGAGGGTTGGTTTTTGGCAGAGAGTGTGTCTAAGGAAGATCTCGTCATGGAGAACTACCACCCAACTTCATAA	843	1008	XM_024920058.1 Trichoderma harzianum CBS 226.95 hypothetical protein (M431DRAFT_513601), mRNA		PAK6	Uncharacterized protein	M431DRAFT_513601	Trichoderma harzianum CBS 226.95	280	0	0	0	0	0	0		Th0179_011305-RA	51453.EGR50289	1.01e-183	515.0	28JMT@1|root,2RU8Z@2759|Eukaryota,3AEN6@33154|Opisthokonta,3PBMI@4751|Fungi,3RK06@4890|Ascomycota,21DA1@147550|Sordariomycetes,3TU27@5125|Hypocreales,3U099@5129|Hypocreaceae	5129|Hypocreaceae	-	-	-	-	-	-	-	-	-	-	-	-	-	-	-		#N/A	#N/A	#N/A	#N/A	#N/A	#N/A	#N/A		Th0179_011305-RA	280	0.84	0.83	0	o		#N/A
	Th0179_011306-RA	XM_024920616.1	95489	1729	78	0	2	1730	137	1865	0.0	2761	XM_024920616.1	1495	1651	1651	0	95.49	1	1	TGTCAATGTTGGGCGTTTTCCGCCGCATCGGGCTCGGCGCTCTTGCCGCCGCAGCTCTGTCTTCTCTCGGCAGTGCCGCTCCCGCCAATGTTGCTATTCGGTCTCTCGAGGAGCGTGCTTCTTCTGCTGACCGTCTCGTATTCTGTCACTTCATGATTGGTATTGTTGGTGACCGTGGCAGCTCGGCAGATTATGATGACGATATGCAACGTGCCAAAGCCGCTGGCATTGACGCCTTCGCGCTGAACATCGGCGTTGACGGCTATACCGACCAGCAGCTCGGGTATGCCTATGACTCTGCTGATCGTAATGGCATGAAAGTCTTTATTTCATTCGATTTCAACTGGTGGAGCCCTGGCAACGCTGTTGGTGTTGGCCAGAAGATTGCGCAGTATGCCAACCGTCCCGCTCAGCTGTATGTCGATAACCGGCCATTCGCCTCTTCCTTCGCTGGTGACGGTCTGGATGTAAATGCGTTGCGCAATGCTGCAGGCTCCAACGTTTACTTTGTGCCCAACTTCCACCCTGGCCAATCTTCTCCCTCAAACATTGACGGCGCCCTTAACTGGATGGCTTGGGATAATGATGGAAACAACAAGGCGCCCAAGCCGGGCCAAACTGTCACGGTAGCAGACGGTGATAACGCTTACAAGAATTGGTTGGGTGGCAAGCCTTACCTAGCACCTGTCTCACCTTGGTTTTTCACCCATTTCGGCCCCGAAGTTTCATATTCCAAGAACTGGGTCTTCCCAGGTGGTGCTCTGATCTATAACCGATGGCAACAGGTCTTGCAGCAGGGCTTCCCTATGGTTGAGATTGTTACCTGGAATGACTACGGCGAGTCTCACTACGTCGGTCCACTGAAGTCTAAGCATTTCGATGATGGCAACTCCAAATGGGTCAACGATATGCCCCACGATGGATTCCTGGATCTTTCGAAGCCGTTTATTGCCGCATATAAGAACAGGGATACCGACATCTCCAAGTATGTTCAGAATGAGCAGCTTGTTTACTGGTACCGCCGCAACTTGAAGGCATTGGACTGCGACGCCACCGACACCACTTCTAACCGCCCGGCTAACAATGGAAGCGGTAATTACTTTATGGGACGCCCTGATGGTTGGCAAACTATGGATGATACCGTCTATGTTGCCGCACTTCTCAAGACTGCCGGTAGTGTTACGGTCACGTCTGGCGGCACCACCCAAACATTCCAGGGCAACGCCGGAGCGAACCTCTTCCAAATCCCAGCCAGCATCGGCCAGCAAAAATTCGCTCTAACTCGAAATGGTCAGACCGTCTTTAGCGGAACCTCATTGATGGATATCACCAACGTTTGCTCTTGCGGTATCTACAACTTCAACCCATATGTTGGCACCATTCCTGCCGGCTTTGACGACCCTCTCCAAGCTGACGGTCTTTTCTCTTTGACCATCGGGTTGCACGTCACGACTTGTCAGGCCAAGCCATCTCTCGGAACCAACCCTCCTGTCACTTCCGGCCCTGTGTCCTCGCTTCCAGCTTCCTCCACCACTCGCGCATCCTCGCCTCCTGTTTCTTCAACTCGTGTCTCTTCTCCCCCTGTCTCTTCCCCTCCTGTTTCTTCAACTCGTGTCTCTTCTCCCCCTCCGGCCAGCAGCACGCCGCCATCGGGTCAGGTTTGCGTTGCCGGTACCGTTGCTGACGGCGAGTCTGGCAACTACATCGGCCTGTGCCAATTCAGCTGCAA	TGTCAATGTTGGGCGTTTTCCGTCGCCTCGGGCTCGGCGCCCTTGCCGCCGCAGCTCTGTCTTCTCTCGGCAGTGCCGCTCCCGCCAATGTTGCTATCCGGTCTCTCGAGGAGCGCGCTTCTTCTGCTGACCGTCTCGTATTCTGTCACTTCATGATTGGTATTGTTGGTGACCGTGGCAGCTCGGCAGACTATGATGATGATATGCAACGTGCCAAAGCCGCTGGCATTGACGCCTTCGCTCTGAACATCGGTGTTGACGGCTATACCGATCAGCAGCTCGGGTATGCCTATGACTCTGCCGATCGTAATGGCATGAAAGTCTTCATTTCATTTGATTTCAATTGGTGGAGCCCCGGCAATGCAGTTGGTGTTGGCCAGAAGATTGCGCAGTATGCCAACCGCCCTGCCCAGCTGTATGTCGACAACCGGCCATTCGCCTCTTCCTTCGCCGGTGACGGTTTGGATGTAAATGCGTTGCGCTCTGCTGCAGGCTCCAACGTTTACTTTGTTCCCAACTTCCACCCTGGCCAATCTTCTCCCTCAAACATTGACGGCGCCCTTAACTGGATGGCCTGGGATAATGATGGAAACAACAAGGCACCCAAGCCGGGCCAGACTGTCACGGTGGCAGACGGTGACAACGCTTACAAGAATTGGTTGGGTGGCAAGCCTTACCTAGCGCCTGTCTCCCCTTGGTTTTTCACCCATTTCGGCCCCGAAGTTTCATATTCCAAGAACTGGGTCTTCCCAGGTGGTCCTCTGATCTATAACCGGTGGCAACAGGTCTTGCAGCAGGGCTTCCCCATGGTTGAGATCGTTACCTGGAATGACTACGGCGAGTCTCACTACGTCGGTCCACTGAACTCTAAGCATTTCGATGATGGCAACTCCAAATGGGTCAATGATATGCCCCACGATGGCTTCCTGGATCTTTCGAAGCCGTTCATTGCCGCATATAAAAACAGGGATACCGACATCTCCAAGTATGTTCAAAATGAGCAGCTCGTTTACTGGTACCGCCGCAACTTGAAGGCATTGGACTGCGACGCCACCGACACAACCTCTAACCGCCCAGCTAATAACGGAAGTGGCAATTACTTTATGGGACGCCCTGATGGTTGGCAAACTATGGATGACACCGTTTATGTTGCCGCACTTCTCAAGACTGCCGGTAGCGTCACGGTCACGTCTGGCGGAACCACTCAAACGTTCCAGGCCAACGCCGGAGCCAACCTCTTCCAAATCCCAGCCAGCATCGGCCAACAAAAGTTTGCTCTTACTCGCAACGGTCAGACTGTCTTTAGCGGCACCTCATTGATGGATATCACCAACGTTTGCTCTTGCGGTATCTACAACTTCAACCCATATGTTGGCACCATTCCTGCCGGCTTTGACGACCCCCTACAGGCTGACGGTCTTTTCTCTTTGACCATCGGATTGCATGTTACAACCTGTCAGGCCAAGCCATCTCTTGGAACCAACCCTCCTGTCACTTCCGGCCCTGTGTCCTCGCTTCCAGCTTCCTCCACCACTCGCGCATCCTCGCCTCCTGTTTCTTCAACTCGCGTCTCTTCTCCCCCTGTCTCTTCCCCTCCTGTTTCTTCAACTCGTGTCTCTTCTCCCCCTCCGGCCAGCAGCACGCCGCCATCGGGTCAGGTTTGCGTTGCCGGTACCGTTGCTGACGGCGAGTCTGGCAACTACATCGGCCTGTGCCAATTCAGCTGCAA	1734	2351	XM_024920616.1 Trichoderma harzianum CBS 226.95 carbohydrate-binding module family 24 protein (M431DRAFT_525334), mRNA		PAK6	Carbohydrate-binding module family 24 protein	M431DRAFT_525334	Trichoderma harzianum CBS 226.95	634	0	hydrolase activity [GO:0016787]	GO:0016787	0	0	0		Th0179_011306-RA	29875.EHK20485	0.0	1047.0	28NR4@1|root,2QVB5@2759|Eukaryota,39T7K@33154|Opisthokonta,3NVTC@4751|Fungi,3QPZK@4890|Ascomycota,216CF@147550|Sordariomycetes,3TDIX@5125|Hypocreales,3TZZW@5129|Hypocreaceae	5129|Hypocreaceae	G	Glycosyl hydrolase family 71	-	-	-	-	-	-	-	-	-	-	-	-	Glyco_hydro_71		Th0179_011306-RA	GH71(47-437)	GH71+CBM24	CBM24+GH71	GH71(47-437) GH71+CBM24 CBM24+GH71	Y(1-27)	3		Th0179_011306-RA	577	1.37	1.35	0	o		Mutanase
	Th0179_011308-RA	XM_024912353.1	90684	687	58	1	1	681	1	687	0.0	909	XM_024912353.1	492	623	623	6	90.68	1	1	ATGAAGCTACTTCATCTTTTACCCTATCTGGCTCTTGCAGCTGCTGTTCCTGTGCAGCATGCTACAGTGGATGTTGCGTCTCTCGCCGAGCGCCAGCTGAGCATAACACGAAATGAACTTGAATCAGGGAGCTCATCTGCTTGCCCCCGAGTTATCTTCATTTTTGCTCGTGCCTCTACAGAAATTGGTAACATG------GGAGCATCTGCTGGTCCAACCGTGGCAAATGCTCTTGAGAGCCATTATGGTGCCTCTCAAGTGTGGGTTCAGGGCGTTGGTGGCCCGTACACCGCTGACCTGGCTTCGAACTTTCTTCCTGGGGGGACCAGCCAAGCCGCCATCAACGAGGCAAAGCGTCTCTTTAATGAGGCAAACCAAAAATGCCCCAACTCAGCAATCGTTGCAGGGGGCTACAGTCAAGGTACTGCGGTCATGTCTGGTTCTATTTCCGGTCTGAGTTCCACCGTTCGAGATCAGATCAAAGGTGTTGTGCTCTTTGGGTACACCCAAAACTTCCAAAATGGGGGCGACATACCAAACTTCCCCAGCTCTAAGCTCGACGTTTTCTGTGCAGCAACTGATGCAGTTTGTTACGGCACCTTGTTTATCCTCCCTGCACACTTTCTCTATATAGATGAAGCAGCCGATGAAGCCCCGGATTTCCTCATTAGCCGGATCGGTTAG	ATGAAGTTCCTTCGTCTTGTACCATATCTGGCTCTGGGAGCTGCTGTTCCTGTACAGCATGCTACAGAGGGTGTTGCGTCTCTCGCCGAGCGCCAGCTGAGCACAACACGGAATGAACTTGAATCAGGGAGCTCATTTGCCTGCCCCCGAGTTATCTTCATTTTTGCTCGTGCTTCTACAGAGATTGGTAACATGGTGGGTGGAGCATCTGCTGGTCCAGCCGTCGCAAATGCCCTTGAGGGCCATTACGGTGCCTCTCAAGTGTGGGTTCAGGGCGTTGGTGACCCATACACTGCTGACTTGGCTTCGAACTTTCTCCCTGGAGGGACCAGCCAGGCCGCAATCAACGAAGCAAAGCGCCTCTTTAATGAGGCAAACCAGAAATGCCCCAACTCAGCAATTGTTGCAGGTGGCTACAGTCAAGGTACTGCGGTCATGTCTGGTTCTATTTCCGGCCTGAGTTCCACCGTTCAAAACCAGATCAAAGGTGTTGTACTCTTTGGATACACGCAAAACTTCCAAAATGGCGGCGGCATACCAAACTTCCCGAGCTCTAAGCTTGACGTTTTCTGCGCAGCAACTGATGCAGTTTGTTACGGCACCTTGTTTATTCTCCCTGCGCACTTTCTGTATATTGATGAAGCAGCTGACGAGGCTCCCGATTTCCTTATCAACCGGATCGGTTAG	681	897	XM_024912353.1 Trichoderma harzianum CBS 226.95 carbohydrate esterase family 5 protein (M431DRAFT_128023), partial mRNA		PAK6	Cutinase (EC 3.1.1.74)	M431DRAFT_128023	Trichoderma harzianum CBS 226.95	228	3.1.1.74	extracellular region [GO:0005576]; cutinase activity [GO:0050525]	GO:0005576; GO:0050525	0	0	0		#N/A	#N/A	#N/A	#N/A	#N/A	#N/A	#N/A	#N/A	#N/A	#N/A	#N/A	#N/A	#N/A	#N/A	#N/A	#N/A	#N/A	#N/A	#N/A	#N/A	#N/A		Th0179_011308-RA	CE5(47-224)	CE5	N	CE5(47-224) CE5 N	Y(1-22)	2		Th0179_011308-RA	226	0.68	0.12	0	o		Cutinase
	Th0179_011309-RA	XM_024912928.1	95965	1041	42	0	1	1041	469	1509	0.0	1690	XM_024912928.1	915	999	999	0	95.97	1	1	ATGGACGCAGAATTCATGGACCAGTTGTGGAGTGAGCGGCACTATGGAACACCGCTCGCCATCATCTTCATGGTGCTGCCAACGGTAGCTGTCGGCCTACGATTGTACGCGAAGATTACCGCTCATCAGCCAATCGAGATCAGCGACTACTTCTCCATTGCAGCATGGCTGAACACGGCAGCCTTCTTCATATCATTACTGGTGGCTGTGTATCTGCCGCCATCGTATCTTGATAATCCGGATGGCATCGATGTGCCCGTGTCCAAGATTACATTCTCTCTAAACTTATTATGGGCGGCGGCCTGCTACTGCTGCAAACTGTCGATCCTTTGCCTTTACTACCGCCTCCTCAGCACGCCATCAAGTACATTCCGTCTAGCAGTCAAAATCATGTTTGTACTCACAGCTTGCGTCGGCATTGCAAGTGTCCTGGGCTTCCTCTTGGTATTCCGAGATATGTCATGGTGGTGGTCGACAGGCATGAAGACTCATCCGGCCGCCCAGGCGAATCTGATCAGAATGAACGAGGCTATCGACATCCTCTCGCTTCTAACAGATGCCATTCTGTTCATTATGCCGTTGCCTGTCATTAGAAAGTTGAGTCTTAGCAAGAGCAAAAGACGACTTCTAATCGGACTCTTCTCCCTTGGATTCTTGACCTGCATTGAAGTTATCGTTAGAATTATTACTACATACGGCTTCAATGGTGCTTTAGATGCCATCCAGGTTCAAGTCCTACTAATGGGTATCGAGCCATCCATGGGTATCACACTCTGCTGTTTGCCCGTTTTCCTGCGATTATTCCGAAAGGGTCAACAGAACTCCAGTGGCCGCAACTACGCTTCCGGAGAACGTGGCGGTTTCTACTCTCTCGGTCCAGTGAGTGCCAAGCGATCAACAACACGAGATCCTGACGGAGCGCTGCTAGATTCAGCCCTCGGCAAGCCGAAGCCAGTTCTAGTACAAACCGAGATCACTATACATTCTTCACGTAGCGGATATAACGACTCTATTGAATCTCAGGAGGGGTACTGGAAATAG	ATGGACGCGGAATTCATGGACCAGTTGTGGAGTGAGCGGCACTATGGAACACCGCTCGCCATCATCTTCATGGTTCTGCCAACGGTAGCTGTCGGCCTACGATTGTACGCGAAGATTACGGCTCATCAGCCAATCGAGATCAGCGACTACTTCTCCATTGCAGCATGGCTGAACACGGCAGCCTTCTTCATATCATTACTGGTGGCCGTGTATCTGCCGCCATCGTATCTGGATAATCCGGATGGCATCGATGTGCCTGTGTCCAAGATTACATTCTCTCTAAACTTGTTGTGGGCGGCGGCATGCTACTGCTGCAAACTGTCGATCCTTTGCCTTTATTACCGCCTCCTCAGCACGCCATCAAGTACATTCCGTCTAGCAGTCAAGATCATGTTTGTTCTCACAGTTTGCGTCGGCATTGCAAGTGTCCTGGGCTTCCTCTTGGTATTCCGAGATATGTCATGGTGGTGGTCGACAGGGATGAAGACTCATCCGGCCGCCCAGGCGAATCTGATCAGAATGAACGAGGCTATCGACATCCTCTCGCTTCTGACAGACGCCATTCTGTTCATTATGCCGTTGCCCGTCATCAGAAAGCTGAGTCTCAGCAAGAGCAAAAGACGACTTCTTATCGGACTCTTCTCCCTTGGATTCTTGACCTGCATTGAGGTTATTGTTAGAATCATTACTACATATGGCTTCAATGGTGCTTTGGACGCCATCCAGGTTCAAGTCCTACTAATGGGTATCGAGCCATCCATGGGCATTACGCTCTGTTGTTTGCCCGTTTTCCTGCGATTATTCCGAAAGAGTCAACAGAACTCCAGTGGTCGCCAATACGCTTCCGGAGAACGTGGTGGCTTCTACTCTCTCGGCCCAGTGAGTGCGAAGCGATCAACAACACGAGATCCCGACGGAGCGCTGCTAGATTCAACCCTCGGCAAGCCGAAGCCAGTTCTAGTACAAACCGAAATCACTATACATTCTTCACGTAGCGGATATAACGACTCTATTGAATCTCAGGAGGGGTACTGGAAATAG	1041	1564	XM_024912928.1 Trichoderma harzianum CBS 226.95 hypothetical protein (M431DRAFT_155394), mRNA		PAK6	Uncharacterized protein	M431DRAFT_155394	Trichoderma harzianum CBS 226.95	346	0	integral component of membrane [GO:0016021]	GO:0016021	0	0	0		Th0179_011309-RA	29875.EHK20474	1.58e-238	657.0	2D758@1|root,2T4AU@2759|Eukaryota,38Y0X@33154|Opisthokonta,3PXKX@4751|Fungi,3RGNA@4890|Ascomycota,21FKZ@147550|Sordariomycetes,3TNDY@5125|Hypocreales,3TX6C@5129|Hypocreaceae	5129|Hypocreaceae	-	-	-	-	-	-	-	-	-	-	-	-	-	-	-		#N/A	#N/A	#N/A	#N/A	#N/A	#N/A	#N/A		Th0179_011309-RA	346	156.93	33.70	7	o15-37i50-72o92-114i126-148o180-202i209-231o246-268i		PTH11-like G-protein-coupled receptor
	Th0179_011310-RA	XM_024911662.1	95387	672	31	0	1	672	1	672	0.0	1070	XM_024911662.1	579	641	641	0	95.39	1	1	ATGTCACACGCACCCGTCGGAAACTCGCCCTTCCTCAAGCGCGTGCTTGTTCCATTCTGGGTTATCCGGATTTTAATTATGGTTGTTGAAGTTGCCATATATGCCTTCGGAATTGGAATCATTGCTTCAAATAAAGAAAGGATTGACCAGAGGGTCTTCACTGGCTCATTGGCCGTCTTCGCCGTTATGGAGGGCATTCTCGTCATCTGTCTGCTTCTTGATATAATCTGTATTATCAAGCGAGCACGCCGGACACTCTCACCCAAATTCTTCTTTGCGACAAACCTCATCCAGACAACGATATTTGTCGTATTATTCGTCTTGTCTATTCTTGGCGGACAGACAGTACTCAGCTTGATTCTGAACATTGCTATTGTGCTATCATTCATTGGACTCCTTATATATGCTTCTATCATCTTTCACCAAGATCGCAAGGGAACTCTACGAGGTAGTTACACACCGGCAGCACAATTTGCCGAATCCACCAAACTGGCGACGTCAACGCATTATGATTCCTCATATACAGGGGCAAAAAGCACTGAAGAAAGGGCTTTCCCTACTTCAGCTGCCTACGAGCCCGATCGAACACGCATGTACTATGATACGCCGGCACATCATACTCCTGACGATGTACATCAGACAAATCGCCAAGAGGCGCACGAATATGTGTAA	ATGTCACACGTACCCGTCGGAAACTCGCCCTTCCTCAAGCGCGTGCTTGTTCCATTCTGGGTTATACGGATTTTAATTATGGTTGTTGAAGTTGCCATATATGCCTTCGGAATTGGAATCATTGCTTCAAATAAAGACAAGATTGACCAGAGGGTCTTTACTGGCTCCTTGGCCGTTTTCGCCGTTATGGAGGGCATTCTTGTCGTCTGTCTGCTTCTTGATATAGTCTGTATTATCAAGCGAGCTCGCCGGACACTTTCACCCAAATTCTTTTTTGCGACAAACCTCGTACAGACAACGATATTTGTCGTATTATTTGTCTTGTCTATTCTTGGCGGACAGACGGTACTCAGCTTGATTCTGAATATTGCTATTGTGCTCTCATTCATTGGACTCCTTGTATATGCTTCTATCATCTTTCACCAAGATCGCAAGGGAACTCTGCGAGGTAGTTACACACCAGCGGCACAATTTGCCGAATCTACCAAACTGGCGACGTCAACGCATTATGATTCCTCATATACAGGGGCAAAAAGCACTGAAGAAAAGGCTTTCCCTACTTCAGCTGCATATGAACCCGATCGAACACGCATGTACTATGATTCGCCGGCACATCATAGCCCTGACGATGTACATCAGACAAATCGCCAAGAGGCGCACGAATATGTGTAA	672	672	XM_024911662.1 Trichoderma harzianum CBS 226.95 hypothetical protein (M431DRAFT_10801), partial mRNA		PAK6	Uncharacterized protein	M431DRAFT_10801	Trichoderma harzianum CBS 226.95	223	0	integral component of membrane [GO:0016021]	GO:0016021	0	0	0		#N/A	#N/A	#N/A	#N/A	#N/A	#N/A	#N/A	#N/A	#N/A	#N/A	#N/A	#N/A	#N/A	#N/A	#N/A	#N/A	#N/A	#N/A	#N/A	#N/A	#N/A		#N/A	#N/A	#N/A	#N/A	#N/A	#N/A	#N/A		Th0179_011310-RA	223	91.17	27.32	4	i20-42o57-79i91-113o117-139i		pH-response regulator protein palF/prr-3
	Th0179_011311-RA	XM_024911663.1	95312	960	45	0	1	960	1	960	0.0	1524	XM_024911663.1	825	915	915	0	95.31	1	1	ATGACGGTCTTTGAGGGTTCATCCGACTTTACCGTTCGATCGGGAACGTCTCTGGATGAGGTAAAGGATCTTTGGTGGGACCGGATGAGAGATTTAGGATGGAATCGAGATGACTTGGATGCTAAAACGCACTTTAAAGTTGCCAGAAATGGCGAAGACTGGCTCATCGTAATCCCGAAGGACAAAAAGGAGCCTTCTGGGATGGTCATCGGTTTCCAATACCCCAACCAGACTGGATGGGTTGGTTTCTTCATAATTAACAAGGAGTACCAAGGCAGAGGATGGGGAAGGATTTTATTCAACGTCATGCTTGATTCGTACAAGCAGAATGGCATTCACACTGTCGGCTTGGATGCAGTACAAGAGCAAGTCGCAACGTATGGAAGGCGGGGGTTTGTTGAGGCAACGAGGCTCAAGCTCATGACACGCGTATCGGCAACTGAGTTACCAATCAATTACGGAGAAAAAAAGCCCAAGGTCGGCTATACGGTAACTGATATAAAGGAAGTTGATGAGAGTAGCTTGGCAGCCCTGGACCATATGCATACTGGCCTCCAGCGACCGGCACTTTGGACCAAAGACGCTTTATTCTCTCGTCCAGATGCTTTCGGCTTTGCTATCTCAAACAGCTCGAAAGAGTTGCAAGGGGTTATTCTGGTTCGTCGCTGTGAACATGGACATCGAGTTGGGCCTTTGATAGCAGATTCTATCGATCACGCGTCTCTCTTACTTCAGCTCTCTATGACACATCCAAGCGTGTCATCATCTACTGGAAGCCTAATCGCAGAGGTATTTGGTGCAAATGAAAATGGCATGAGAGTCTTCTCAGAATTAGGCTGGGAGTGGGCAGGGTTGGATTATCATAGGATGTGGCTCGATGGCCGAGTGCCTGCTGAGCAACAAGAAGGTGGACAAGGACCAAGAGGGATGTTTGCTGTCTTTGATGCGTCTGAAGGCTGA	ATGCCGGTCTTTGAGAGTTCATCCGACTTTACCGTTCGATCGGGAACGTCTCTGGATGAGGTAAAGGATCTTTGGTGGGACCGGATGAGAGATTTAGGATGGAATCGAGATGACTTGGATGCTAAAACGCACTTTACAGTTGCGAGAAATGGCGAAGACTGGCTCATTGTAATCCCGAAGGACAAAAAGGAGCCTTCTGGGATGGTGATCGGTTTCCAGTACCCCAACCAAACCGGATGGGTTGGCTTCTTCATAATTAACAAGGAGTACCAAGGCAGAGGATGGGGAAGAATTTTATTCAAAGTAATGCTTGATTCGTACAAGCAGAATGGTATTCACACCGTCGGCTTGGATGCAGTACAAGAGCAAGTCGCAACGTATGGAAGGCGGGGGTTTGTTGAGGCAACGAGGCTCAAGCTCATGACACGCGTATCGGCAACTGAGTTACCAGTCAATTACGGAGAAAAAAAGCCCAAGGACGGCTACACGGTGACTGATATAAAGGAAGTTGATGAGAGCAGCCTGGCAGCCCTAGACCTGAAGCATACTGGCCTCCAGCGACCGGCACTATGGACCAAAGACGCTCTATTCTCTCGTCCGGATGCTTTCGGCTTTGCTATCTCAAACAGCTCGAAGGAGTTGCAAGGGGTTATATTGGTTCGTCGCTGTGAACATGGACATCGAGTTGGGCCTTTGATAGCAGATTCTATTGATCACGCGTCTCTCTTACTTCAGCTCGCTATGACGCATCCAAGCGTGTCATCATCCACTGGAAGTCTAATCGCAGAGATATTTGGTGCAAATGAAAATGGTATGAGAGTCTTCTCAGAATTAGGCTGGGGGTGGGCAGGGTTGGACTATCATAGGATGTGGCTCAATGGCCAAGTGCCTGTTGAGCAACAAGAAGGTGGACAGGGGCCAAGAGGGATGTTTGCTGTCTTTGATGCGTCTGAAGGCTGA	960	960	XM_024911663.1 Trichoderma harzianum CBS 226.95 hypothetical protein (M431DRAFT_10802), partial mRNA		PAK6	N-acetyltransferase domain-containing protein	M431DRAFT_10802	Trichoderma harzianum CBS 226.95	319	0	N-acetyltransferase activity [GO:0008080]	GO:0008080	0	0	0		Th0179_011311-RA	51453.EGR50062	2.16e-177	500.0	COG0454@1|root,2RPAW@2759|Eukaryota,38T11@33154|Opisthokonta,3P9HP@4751|Fungi,3RFUE@4890|Ascomycota,21KC0@147550|Sordariomycetes,3TW0N@5125|Hypocreales,3TX68@5129|Hypocreaceae	5129|Hypocreaceae	K	Acetyltransferase (GNAT) domain	-	-	-	-	-	-	-	-	-	-	-	-	Acetyltransf_1		#N/A	#N/A	#N/A	#N/A	#N/A	#N/A	#N/A		Th0179_011311-RA	319	0.02	0.00	0	o		Acyl-CoA N-acyltransferase
	Th0179_011312-RA	XM_024925184.1	96627	1008	34	0	25	1032	1	1008	0.0	1674	XM_024925184.1	906	974	974	0	96.63	1	1	ATGATAGCCATTAGTGGCTCGGTGCTAGGCAGTCCCATCAATGCACCTGGATTTCCTGCAGCACGAGTACTCGCTCAACTTCCCAAGGAAACTTGGTTGGAGAGCATTGTTGTACGCCGTAATGGCGACATTCTTGCGACAAGCCTCTTCTACTCCTCGGATATTTTCACAGTAACCCGACCATCCTTCCACACAGATAACAAGGCTAAAGTTCTCGCCTCCGTCCCGGAGGTTAATAGCCTCCTCGGCATAACTGAATTGCCTGCATCATATGGCGAAGAGGCTTTCTTCTTTGTTGGTGGTAATTTCACCAGTCTGACGACTTTCACTACAACAGTTGGTTCGTTCAAAGGCTTCAAACTCACCTTTGATCGATTTGGCAAGGCGACTGTTAAAAAGGTCAGCGATCTCGCACCAATTTCGTCATTTCCCAACGGTGTGACTGCTATTCCACAGGCCCCTGGGTCTGTGCTTATCGCCGATTCTTTCGTTGGGGCTATTGGCCGTCTAGATCTCTCAACTGGCCACTACGACCCTAAAGCTTTTGCATTCCAAGAAATGACTGTGCCTGAGGGTGCAGCGTTGCCGATTGGTGTGAGCGCTATGAGGATAAAAGGGTCTTATCTATACTTTGGAAATCCTTCAACTCAGTCCATCTATAAGGTCAAGGTTGATTCCAAAGGATATCTTGTCAAAAAAGCTCAGCCCTCCTTGGTTGCAAACATTTCATCCGTGGCACCCGGTCTTGATGATTTCATCTTCGACTCTCACGGCAATATTCTTCTCGCCACAAACAGCCCTGAGAACGCAATCGTTCATGTTGATGTCAAGACTGGGAAAAGCAAGCGTATAATCGGAGGTCCGACCGATCCTTTGATGCCTGATTCAACATGTCTGGCTTTTGGACGAGGTACTTTTGATACCAATACATTCTATGTATCCACGGGAAGGAATATCTCAGATCCGACTACTTCGGCGAGAATTGTCGCAGTTGATGCCAGCTTGTTA	ATGATAGCCATTAGTGGCTCGGTGCTAGGCGGTCCCATCAATGCATCTGGATTTCCTGCAGCACGAGTACTTACTCAACTTCCCAAGGAAACTTGGTTGGAGAGCATTGTTGTACGCCGTAATGGCGATATTCTTGCGACAAGCCTCTTCTACTCCTCGAATATTTTCACAGTAACCCGACCATCCTTTCGCACAGATAACAAGGCTAAAGTTCTCGCCTCCGTTCCGGAGGTTAATAGCCTCCTCGGCATAACTGAATTGCCTGCGTCATATGGCGAAGAGGCTTTCTTCTTTGTTGGTGGCAATTTCACCAGTCTGACAACTTTCACTACAACAGTTGGTTCATTCAAAGGCTTTAAACTCACCTTTGATCGATATGGCAAGGCGACTGTTAAAAAGGTCAGCGATCTCGCACCAATTTCGTCATTTCCTAACGGTGTGACTGCTATTCCACAGGCCCCTGGGTCTGTGCTTATCGCCGATTCTTTCGTTGGGGCCATTGGCCGTCTAGATCTCTCAACTGGCCACTACGACCCTAAAGCTTTTGCATTTCAAGAAATGACAGTGCCCGAGGGTGCACCGGTGCCGATTGGTGTGAGCGCTATGAGGATAAAAGGGTCTTATCTATACTTTGGAAATCCTTCGACTCAGTCAATCTATAAGGTCAAGGTTGATTCCAAAGGATATCTTGTCAAAAGAGCTCAGCCCTCCTTGGTTGCAAACATTTCATCCGTGGCACCCGGTCTTGATGATTTCATATTCGATTCTCACGGCAATATTCTTCTCGCCACAAACAGCCCTGAGAACGCAATCGTTCATGTTGATGTCAAGACTGGGAAAAGCAAGCGTATAATTGGAGGTCCGACCGATCCTTTAATGCCTGATTCAACATGTCTGGCGTTTGGACGAGGTACTTTTGATACCAATACATTCTATGTCTCTACGGGAAGGAATATCTCAGATCCGACTACTTCGGCCAGAATTGTCGCAGTTGATGCTAGCTTGTTA	1041	1017	XM_024925184.1 Trichoderma harzianum CBS 226.95 hypothetical protein (M431DRAFT_99690), partial mRNA		PAK6	Uncharacterized protein	M431DRAFT_99690	Trichoderma harzianum CBS 226.95	338	0	0	0	0	0	0		Th0179_011312-RA	63577.G9NKU7	1.1e-202	566.0	2AX8I@1|root,2S00D@2759|Eukaryota,3A5XG@33154|Opisthokonta,3P5TF@4751|Fungi,3QXYZ@4890|Ascomycota,21EUJ@147550|Sordariomycetes,3TMHI@5125|Hypocreales,3U3M0@5129|Hypocreaceae	5129|Hypocreaceae	-	-	-	-	-	-	-	-	-	-	-	-	-	-	-		#N/A	#N/A	#N/A	#N/A	#N/A	#N/A	#N/A		Th0179_011312-RA	346	3.39	2.80	0	o		#N/A
	Th0179_011313-RA	XM_024912354.1	92100	519	41	0	1	519	667	1185	0.0	732	XM_024912354.1	396	478	478	0	92.10	1	1	ATGATCAAGATACTGGCCTCCGGTGGAGCCGATGTCAATCGGCTCTACTATATCAAGACTACCGAGTGTGATCTCAGTTTCACCGTATTGTCTTTAATTTGCGGCTCTCGTACGCCCACCCCTTTAGTAAAAGGGGCTTATGCCAAAAAGGATCAATACGGTGAGAAAGAAGTGGCAGCGATCAGAGAACTCATTGCTGCCGGTGCAGATGTCAACAATCCTGCGCTCATTACTTATTTATGTGAGGGAGAGATGCCTTTTGAGGATTTCGAGTCCCGCTTTGGTGTGATCCAGAAGCTGGTCAATCATGGTCTGCACCTTGACGCCCAGTCGGGTCGAGATCCGGTATTGGCTCTTCTGAAGACTTATACCAAGCACCCAGAAGCTCAGGCTCAATTCTTCAGCATAGCAACGGTATTAGCTGGGGCAGGAATGAACCTAGGTCTTTGCAGAGACGAGATGGAGCTGACTGGTCTACCAGCGGATTTCTATAACCAAATCCGAAGTATCAATACCGAC	ATGATCAAGATACTGGCCTCCGGTGGAGCCGATGTCAATCGGCGCTACTATATCAAGGCTACCGAGTGTGATCTCAGTTTCACCGTATTGTCTTTAATTTGCGGCTCTCGTACGCCCACCCCTTCTGTAAAAGGGGCTTATGCCAAAAAGGATCAATACGGTGAGAAAGAAGTGGCGGCGATCAGAGAACTCATTGCTGCCGGTGCAGATGTCAACAATCCTCCAATCATTACTTATTTATGTGAGGGAGAGATGCCTTTTAAGGATTTCGAATACCGATTTGATGTGATCCAGAAGCTGGTCAATCATGGTCTGCACCTTGACGCCCACTCGGGTCGAGATCCGCTATTGGCTCTTCTGAAGTCATTTACCAAGCACCCAGAAGCTGAAATCCAATTCATCAGTATAGCAAGTGTATTAGCTAAAGCAGGAATGAAGTTAGATCTTTTTAGGGACGAGATGGAGCTGGCTGGTCTGCCAGCAGATTTCTATAACAAAATCCGAAGTATCAATAGCGAC	522	1234	XM_024912354.1 Trichoderma harzianum CBS 226.95 hypothetical protein (M431DRAFT_128031), partial mRNA		PAK6	ANK_REP_REGION domain-containing protein	M431DRAFT_128031	Trichoderma harzianum CBS 226.95	396	0	0	0	0	0	0		Th0179_011313-RA	29875.EHK20472	1.44e-68	219.0	COG0666@1|root,2T9RW@2759|Eukaryota,3AJ33@33154|Opisthokonta,3PCNN@4751|Fungi,3R1AN@4890|Ascomycota,21EQ8@147550|Sordariomycetes,3TR1R@5125|Hypocreales,3U49Y@5129|Hypocreaceae	5129|Hypocreaceae	S	Ankyrin repeats (3 copies)	-	-	-	-	-	-	-	-	-	-	-	-	-		#N/A	#N/A	#N/A	#N/A	#N/A	#N/A	#N/A		Th0179_011313-RA	173	0.98	0.02	0	o		#N/A
	Th0179_011315-RA	XM_024925188.1	93942	1205	73	0	68	1272	2681	3885	0.0	1821	XM_024925188.1	986	1132	1132	0	93.94	1	1	AGCACATTGTGGTTGAGGGCACGCCATACGAGAGAGGCTTGTCGCATGGAAGACAGGCGAGTGACAAGGTTCGTGCCAATATCGAGTATTATAAGCTTCCAGGAAAGCTACCACATTGGTCTATATCTTCCAAAATCATTCAGACGGTGTACCTCCCAGCCTTCAAAAAGTTCTACCCAACCGGGCTCGAAGAGATCAAAGGAATTGCAGATGGTGCCGGTGTGACGGTTGAGGAAGTCATCATGCTCAACGCTCGTTACGACTTGGGTAGATGCATGTATCGACTTCAAAATGGTGGGGAAACTCCACAAGACTCCGATGGGCATGATGAATGCACAAGCGGCTTCTTTCCCCCGAAGGCAGTTGAGTCTAGTCATGCTCTAGCCGTACACAACTGGGACATGTCCAGCCACCTCTATAACCAGGACCTCATAATCTACCTTGAGGTGCATCCAGACCCGTCCGAAGACCGGCCATCGATGTTTATCCTTACAGAAGCTGGTCAACTCATTCGCAGCGGAATGAACTCCGCTGGCCTCTCGGTTACGGCGAATTCGCTGCTTTCAAGTCAAGATTACGTACCCGTTTCCCATATCGACCGCGACGGAGTTTACCACAAAGTCACAGACCCAACACCTGTTCTCCCCCTCTCAGTGGCTAGGCGCATCTTTCTTGAATACAGCAACTACGCTGAAGGCCTCGTGGCTATCAATGCCTTTCCACGTCATGTCTCAGGAAACCTTCATGTCTCGACAGCAGACGGATTTGCAATGGCCATGGAGGTCGCGCCTGACCGTATTTATAAATACTATGGCAACATTGACGACCAGTACCTGATCCACAGCAATCACTTCCTGAGTCCCGAATTTCTCAGTCGTGACAATATTTTTGACCGTTATCCTGGCGGTAGCAGCTGGTTCAGATGTTTGCAAGCCGAAAAGGGAGTGAGAGCAGACTGTGCTGCAGGGCAACTGACACCTGAAAAGATCAAGGCAGCGTTCTCAGATCATTTGGCATACCCTGAGAGTCTATGTAACCATCCGAACCCAAAGCAGAAAAACGCACCTAGTGCCGTTCTCACAGGATATACCTCAAAGCAAAATATGACGGTAGCATTTGTTATTTATGATCTCTCAGAGTTAACAATTACCGTTTGTAGGGGGCCTCCTTGCAAAGGAATGCTACAGTCGTTTAAGCTTAAATAG	AGCACATTGTAGTCGAGGGTACGCCATACGGGAGAGGCTTGTCGCATGGAAGACAGGCAAGTGAAAAGGTTCGCGCCAATATCGAGTATTATAAGCTTCCAGGAAAGCTACCGCATTGGTCTATATCTTCCAAAATCATCCAGACGGTGTACCTCCCAGCCTTTAAAAAGTTCTACCCAACCGGGCTCGAAGAGATCAAAGGAATTGCAGATGGCACCGGTGTGACGGTCGAGGAAGTCATCATGCTCAACGCTCGATATGACTTGGGTAGATGCATGTATCGGCTTCAAAACGGCGGGGAGACTCCACAAGACTCCGACGAGCATGATGAATGCACAAGCGGCTTCTTTTCCCGGAACGCAGTTGAGTCTGGTCATGCTCTAGCCGTACACAACTGGGACATGTCCAGCCATCTCTATAACCAGGACCTCATAATCTACCTTGAGGTGCATCCAGACCCGTCTGAAGACCGGCCATCGATGTTTATCCTTACGGAAGCTGGTCAGCTCATTCGCAGCGGAATGAACTCTGCTGGCCTTTCGGTTACAGCAAATTCGTTGCTTTCAAGTCAAGATTATGTACCTGTCTCCCATATTGACCGCGACGGAGTTTACCACAAAGTCACAGACCCAACACCTGTTCTCCCTCTCTCTGTGGCTAGGCGCATCTTTCTTGAATACAGTAACTACGCTGAAGGTCTTGTGGCTATCAATGCCTTTCCACGCCATGTCTCAGGAAACCTTCACGTCTCGACAGCAGACGGATTCGCAATGGCGATGGAAGTCGCGCCTGACCGCATCTATAAATTCTATGGCAACATTGACGACCAGTACCTAATTCACAGCAATCACTTTCTTAGCCCCGAATTTCTCAGTCGCGACAACATTTTTGACCGCTATCCTGGCGGTAGCAGCTGGTTTAGATGTTTGCAAGCCGAAAAGGGAGTGAGAGCAGACTGTGCTGCAGGGCAACTAACTCCTGAAAAGATCAAGGCAGCGTTCTCAGATCATTTGGCATACCCTGAGAGTCTTTGTAACCATCCGAACCCAAAGCAGAAAAACGCACCCAGTGCCGTTCTCACAGGGTATACTTCAAAACAGAATATGACGGTGGCATTTGTTATTTATAATCTCTCAGAGTTAACAATTACCGTTTGTAAGGGGCCTCCTTGCAAAGGAATGTTACAGTCATTTAAGCTTAAATAG	1272	3885	XM_024925188.1 Trichoderma harzianum CBS 226.95 hypothetical protein (M431DRAFT_99731), partial mRNA		PAK6	Uncharacterized protein	M431DRAFT_99731	Trichoderma harzianum CBS 226.95	1294	0	integral component of membrane [GO:0016021]; transmembrane transporter activity [GO:0022857]	GO:0016021; GO:0022857	0	0	0		#N/A	#N/A	#N/A	#N/A	#N/A	#N/A	#N/A	#N/A	#N/A	#N/A	#N/A	#N/A	#N/A	#N/A	#N/A	#N/A	#N/A	#N/A	#N/A	#N/A	#N/A		#N/A	#N/A	#N/A	#N/A	#N/A	#N/A	#N/A		Th0179_011315-RA	423	0.01	0.00	0	o		Acyl-coenzyme a 6-aminopenicillanic acid acyl-transferase
	Th0179_011316-RA	XM_024925188.1	95136	843	41	0	214	1056	1	843	0.0	1330	XM_024925188.1	720	802	802	0	95.14	1	1	ATGGCGTTTACTTACATACTCAACTATATGGACAAGGTTGCCTTATCCGAGGCCTCCATATTTGGCTTACAGAAAGACCTAGGCCTTGTTGGACAGCAATATAGCTGGTCATCCTCCATCTTCTATCTTGGATATTTGGTATGGCAGTATCCTAGCTCACTCTTAATGCAGAAGCTTCCGATTGGACGCTACTTTGGTGTCATGATATTCCTCTGGGGCCTCACAGCAATCACAACGGCATTTACTAAGGGGTTTGCGACACTGTCCATCAACCGTGTCTTCCTCGGAATTTTTGAATCATGCATGTCCCCCATTCTCACGATTCTCGTATCTCAATATTGGACTCGAGATGAACAGCCGCTTCGTGCCTCCTTGTGGTGGTCAGCCAGTGCTGTCGGTGCCTTTATTGCTGATTCTATTACCTACGGTGTTTCTGGAAAAGACCACTCTGGTTCTAAATACGCCGTCTGGAAGATTATTTATCTCGTCTTTGGGTCCTCAACACTGCTCTGGGGTATCATTATCTTTTTTGCAGTGCCATCATCACCTATGGAGGCGTGGTTCCTTAACAAAAGAGAGAGGAAGATTGCTGCGGCTCAAGTCATGAAGAACCATACTAGCATAAAGAATACCGAGTATAAATCGCACCAAGTCCGAGAATGCTTGATTGACCCTCAGCCTTGGATACTGGCAATCCATGCCTTTCTTCAAAGTCTACAGGGTGGAGGTCTAACATCGTTTTCCAAGATTGTTTTAACCGAGACTCTTGGTTACACTAGTCGCCAGGCCACTCTAATGAGCATGCCGTCCAATACCATCCATCTTGTTTCGGTGGTCTTTGCG	ATGGCGTTTACTTACATACTCAACTATATGGACAAGGTTGCCTTATCCGAGGCCTCCATATTTGGCTTGCAGAAAGACTTGGGTCTTGTTGGACAGCAATATAGCTGGTCATCCTCCATCTTCTATCTTGGATATTTGGTATGGCAGTATCCCAGCTCGCTCTTAATGCAGAAGCTTCCGATTGGACGCTATTTCGGTCTCATGATATTCCTCTGGGGCCTCACAGCAATCACAACGGCATTTACTAAGGGGTTTGCGACGCTTTCTATCAACCGTGTCTTCCTCGGAATTTTTGAATCATGCATGTCCCCCATTCTCACAATTCTCGTATCCCAATATTGGACTCGAGATGAACAGCCGCTTCGTGCCTCCTTGTGGTGGTCGGCCAGTGCTGTCGGTGCCTTTATTGCTGATTCTATTACCTACGGCGTTTCTGGAAAAGACCACTCTGGTTCCAAATACGCCGTCTGGAAGATTATTTATCTCGTGTTCGGGTTGTCAACACTGCTCTGGGGTATCATTATCTTTTTTGCAGCGCCATCATCACCCATGGAGGCGTGGTTTCTCAACACGAGAGAGAGGAAGATTGCCGCGGCTCAAGTCATGAAGAACCATACTAGTATAAAAAACACAGAGTATAAATGGCACCAAGTCCGTGAATGCTTGATTGACCCGCAGCCTTGGATACTGGCAATCCATGCCTTTCTCCAAAGCCTACAAGGTGGAGGTCTGACATCGTTTTCCAAGATTGTTTTAACCGAGACGCTTGGTTACACTAGTCGCCAAGCCACTCTAATGAGCATGCCGTCCAATACCATCCATCTTGTTTCGGTGGTCTTTGCG	3141	3885	XM_024925188.1 Trichoderma harzianum CBS 226.95 hypothetical protein (M431DRAFT_99731), partial mRNA		PAK6	Uncharacterized protein	M431DRAFT_99731	Trichoderma harzianum CBS 226.95	1294	0	integral component of membrane [GO:0016021]; transmembrane transporter activity [GO:0022857]	GO:0016021; GO:0022857	0	0	0		#N/A	#N/A	#N/A	#N/A	#N/A	#N/A	#N/A	#N/A	#N/A	#N/A	#N/A	#N/A	#N/A	#N/A	#N/A	#N/A	#N/A	#N/A	#N/A	#N/A	#N/A		#N/A	#N/A	#N/A	#N/A	#N/A	#N/A	#N/A		Th0179_011316-RA	1046	219.78	0.22	8	o135-157i164-186o196-217i230-252o365-384i391-413o428-446i459-476o		MFS domain-containing protein
	Th0179_011319-RA	XM_024925178.1	94154	1950	114	0	1	1950	1	1950	0.0	2970	XM_024925178.1	1608	1836	1836	0	94.15	1	1	ATGGCTCAAGTTCAACAAGCTCCATATGGAACCTGGGAAAGCCCAATTAATCCAGACCATTTTGCCTCAGGATCTGTGATCCTTGACCAGTTAGACGTCAACCGCTCTAATGGCAAGATCTATTGTCTCGAGATCCGTCCAGCCGAAGAGGGAAGAGGCACCATTGTAGAATATGTGGACGGAACTTCCCATGAAGTACTCCCAAGCAACTACAACTCCTTGTCTCAAGTGCATGAGTATGGCGGAGCCTCTTTTGTGACAAGACACAGTGATAACCACATCATTTTCACGGATTATGAGACAAAAGCCGTCTACGATCTTGATCCTGTCACTGGACATGCAGACATATTAGTTCATGAGGACAAAAAGCTTTATTATGCCGACTTTGCCATTCCACCAAGCGATCAGAAATGGATAGTTGGGATACAAGAGAACCACCACACAGATGATCCTACAGCCGTTGAGAATAAGATTGTTGCAATCAACGCCACTACCAAAGAAGTCACGGATCTTGCCAGTGGCTGCGACTTTTACGCCTTTCCACGGTTCAGTCCAGATGGAACAAAGCTCTGCTGGATCCAATGGAATCATCCTAATATGCCGTGGGACAATACACAGCTCTTCGTGGCTGATTGGAATGACGGACAAGTTACAAACATAACCAGCATCGCCGGAGCCGAGATCAACTCCAGCGTTACTCAACCTTGTTGGGGTACGGATAATACTCTCTACTACGTCGATGATAGGTCGGGATTTTGGCAGCTCTACGAATACTCCAATGGAAGGAGTAGACACTTGAAGTTATCCGGCCTGGAAGATGCGGAGTTCTGTTTCACAGACTTTTTCCTCGGCGCCGCATCATACGCACCATTATCGCCAGACACTATTGTCTCCTTTTACACCAAGAATGGGACGTATACAAGCATCGTTATTGATACTAAAACCTGCAACTATCGAGAACTCCAATGTCCCATATCCGATATTCTCACAAGTGCCATCAAGGCAATGAGTTCCACGGCCGTTGCCATCATTGGCTCCACCGCATCATCACCCCAAGTGCTTACAGTGGTGGATATCAACGAGGGAGGACTTGGTCAGGTATTGAAACATTCAGCTGCAACTCAACTACCAGAAGATTATGTTTCCCATGCCACTCACGTTACATTTCCTCGTGTAGCTAGCTCCGAGGGAGGCGAGGCTCATGGACTCTTCTTGCTGCCGAAAAACCCCAAGTACAAGTGGGATCAGTCCCTCCCGCCGCTGATCGTGTCAGTTCACGGTGGGCCAACATGCCAAGCTGGGTCTGGCTTTTATCTGCGTGATCAAGCTTTGACGACTCGTGGTTATGCTGTGCTACAAGTCAACTACGTTGGCTCCACTGGATACGGAAAGAAATATCGGCAATTACTCGATGGACAATGGGGAGTCAGCGACATTGCAGATGCGGTCAGCGCTGTCGATTACCTTGCTCGCCAAGGTTTAATCGACAGACAGAGAGTCGGATTGACAGGACACTCAGCCGGTGGATTCTTGACTATGCAGGGCATGGTGCGCTATCCGAATGTTTGGAGGACAGCCGTTGCCGAGAGTGGCATCTCAGACCTCAAAAGGTTGATGGAGGACACACACAAATTCGAGTGCCGGTATCTACAGCCCCTGTGTTGGCCCAATGGAACATCTGAAGAGGAGCAAGAACGAATCCTTCTAGAAAGAAGCCCCATACATCACTGTGCCAAAATCCAGAGGCCTATTTTGTGTTTCAATGGAACAGAAGATCCTATTGTACCTCAAAATCAGGCAAATACATTTGTGCAAACGGTTAAGCAAACAGGTGGAATTGCAAAGGTGGTGCTGTATGAAGGCGAAGGCCACATCTTTGCCAAAGGTTCAAGCTTAAAAGATATTGAGGCTCGTCGGTATTCATGGTTCAGGAAGTATTTGGTAGATTAA	ATGGCTCAAGTTCAACAAGCTCCATATGGAACCTGGGAAAGCCCAATTACCCCAGACCATTTTGCCTCAGGATCTGTGATCCTTGACCAGTTAGACGTCAACCGCTCTAATGGCAAGATCTATTGTCTCGAGATCCGTCCAGCCGAAGAGGGAAGAGGCACCATTGTAGAATATGTGGACGGAACTTCCAATGAAGTACTCCCAAGCAACTACAACGCATTGTCTCAAGTGCATGAGTACGGCGGAGCCTCTTTTGTGACAAGGCATAGCGACAATCACATCATTTTTACGGATTTTGAGACAAAGGCTGTCTACGACCTTGATCCTAACACTGGACACGCAGACAGATTGGTTCATGAGGACAAAAAGCTCTATTATGCTGACTTTGCCATTCCACCGAACGATCAGAAATGGATAGTTGGGATACAAGAGAATCACCATACAGATGATCCTACATCCGTTGAGAATAAGATTGTTGCAATCAACGCTACTACCAAAGAGGTCACAGATCTTGCCAGTGGCTGCGACTTTTACGCCTTTCCACGGTTCAGTCCAGATGGAACAAAGCTCTGCTGGATCCAATGGAATCATCCTAATATGCCGTGGGACAATACACAGCTCTTCGTGGCTGATTGGAATGACGGAAAAGTCACAAACATAACCAACATCGCCGGAGTCGAGATCAATTCCAGCGTTACTCAACCTTGTTGGGGTACGGATAATACTCTCTACTATGTCGATGATAGAACGGGATTCTGGCAGCTCTACGAATACTCCAATGGACGGAGTAGACACCTGAAATTATCCGGCCTAGAAGATGCAGAGTTCTGCTTTACAGACTTCTTCCTCGGCGCTGCATCATACACACCATTATCGCCAGACACTATTGTTTCCTTCTACACCAAGAATGGGACCTACCAAAGCATCGTCATTGATACTAAAACCTGCAACTATCGAGAACTCCAATGTCCCATATCCGATATCCTCACAAGTGCTATCAAGGCAGTGAGTTCCACGGCCGTAGCCATCATCGGCTCCACCGCATCATCACCCCAAGTGCTTACAGTGGTGGATATCAACGAGGGGGGACTTGGTCAGGTATTGAAACATTCGGCTGCAACTCAGCTGCCAGAAGATTATGTTTCCCATGCCACTCACGTTACATTCCCTCGTGTGGCTAGTTCCGAAGGAGGCGAGGCTCACGGACTCTTCTTGCTGCCGAAAAGCCCCAAGTACAAGTGGGATCAGTCCCTCCCGCCGCTGATTGTGTCAGTTCACGGTGGGCCAACATGCCAAGCTGGGTCTGGCTTTTATCTGCGTGATCAAGCTTTGACGACTCGTGGTTATGCCGTGCTACAAGTAAACTACGTTGGCTCCACTGGATACGGAAAGAAATATCGGCAATTACTCGATGGGCACTGGGGAGTCAGCGACATTGCAGATGCTGTCAGCGCTGTCGATTATCTTGCTAATCAAGGTTTAATCGATAGACAGAGGGTCGGATTGACAGGGCACTCAGCTGGTGGATTCTTGACTATGCAAGGCATGGTGCGTTATCCGAATGTTTGGAGGACAGCCGTCGCTGAGAGTGGCATCTCGGACCTAAAGAGGTTGATGGAGGACACACACAAATTTGAGTGCCGGTATCTGCAGCCCTTGTGCTGGCCCAATGGAACATCTGAAGAGGAGCAAGAACGAATCCTTCTAGAAAGAAGTCCCATACATCACTGTGCCAAAATCCAAAGGCCTATTTTGTGTTTCAATGGAACAGAAGATCCTATTGTACCTCAAAATCAAGCAAACACATTTGTGAAAACAGTTAAGCAAACAGGTGGAGTTGCAGAAGTGGTGCTGTATGAAGGTGAAGGCCACATCTTCGCCAAAGGCTCAAGCTTAAAGGATATCGAAGCTCGTCGGTATGCTTGGTTCAGGAAGTATTTGGTAGATTAA	1950	1950	XM_024925178.1 Trichoderma harzianum CBS 226.95 hypothetical protein (M431DRAFT_99642), partial mRNA		PAK6	Dipeptidyl-peptidase V (EC 3.4.19.1)	M431DRAFT_99642	Trichoderma harzianum CBS 226.95	649	3.4.19.1	extracellular region [GO:0005576]; serine-type endopeptidase activity [GO:0004252]	GO:0004252; GO:0005576	0	0	0		#N/A	#N/A	#N/A	#N/A	#N/A	#N/A	#N/A	#N/A	#N/A	#N/A	#N/A	#N/A	#N/A	#N/A	#N/A	#N/A	#N/A	#N/A	#N/A	#N/A	#N/A		#N/A	#N/A	#N/A	#N/A	#N/A	#N/A	#N/A		Th0179_011319-RA	649	0.01	0.00	0	o		Dipeptidyl-peptidase V
	Th0179_011320-RA	XM_024925179.1	95062	972	48	0	13	984	1	972	0.0	1530	XM_024925179.1	828	924	924	0	95.06	1	1	ATGGATAGTCACCATCTCCCATCATGGAAGTCCATGCCGGCTGTCCCGGGAATGCCACACGGATGTGCCTGGGGACTCTTTGACCGAAACAATGTCAAGGATGAAGTAGGCACCATCAATCTCCTCCAGCCATCGACCATTGTAAACGCATCCAAAGAAATTAAAACAGGAAAATCCGTTGTGCTCAATTGGCCTCTTGATAGAGTTCACGAACCCAGCTTTGACCGTCCGAATTTGCACGTCACAGTCAAGGACTGGAAAAGGGAAGGAGGCCCTTGGTATTGCTATGATGATGAAATCAAACTCAACACTCAGTCCGGAAGCCAGTGGGACGGGTTACGCCATTGGGGTCATTCTGTTACTGGCATGTACTATAACGGCATTCCACATGAAAGAGTCCTTGATACATCGCACCTTGGAGTCGAACATTGGAGCAAGCGTGGAGGCATAGTTGGACGTGGTGTTCTCCTCGACTATGTAGCCTTTGCTGCTCGGCATAATATTGAGTATAATCCTGTGACAAGGCACTGCATTACTCTCTCTGACATCCTGAAGATGGCCGAAGAGCAAAGCGTGACGTTTCAGCGTGGCGATATTCTCATTTTCCGAACTGGGTGGGTCAAGTGGTATGAGGAACACACTGAGGAAGAAAGACGATCTAAGATAAAGAATGGAAATGACCATGTCGGCATTGAAGGTAATGAGGAGATGTTTGCGTGGCTATGGGATAATCACTTTGCAGCCCTGGCGAGTGACACAGTTGGAGTCGAGGCATGGCCTCCTACTTTCCCATGGTGTCTTCATGACTACGCAATTTCTATGTGGGGGATGCCCCTCGGAGAACTATGGGATTTGGAAGCATTGGCTACAGCATGTGAAGAGGAGAACAGATGGACTTTCTTCTTTACCAGCGCACCACTAAACAATCCTGGTGGAATTGCAAGTCCGCCCAACGCTGTTGCTGTCTTTTAA	ATGGATAGCCACCATCTCCCACCATGGAAGTCTATGCCGGCTGTCCCGGGAATGCCGCACGGATGTGCCTGGGGACTCTTTGACCGGAACAATGTCAAGGATGAAGTAGGCACCATCAATCTCCTCCAGCCATCTACCATTTTAAATGCATCCAAAGAAATCAAAACAGGAAAATCCGTTGTTCTCAATTGGCCTCTTGATAGAGTTCATGAACCCAGCTTTGACCGTCCGAATTTGCACGTCACAGTCAAGGACTGGAAAAAAGAAGGAGGCCCTTGGTATTGCTATGATGATGAAATCAAACTCAACACTCAGTCCGGAAGCCAGTGGGACGGATTACGCCATTGGGGTCATTCTGTTACTGGCATGTACTACAACGGCATTCCGCATGAATCAGTCCTTGATACATCACACCTTGGAGTCGAACACTGGAGCAAGCGTGGAGGCATAGTTGGACGTGGCGTTCTCCTCGACTATGTAGCCTTTGCTGCTCGGCATAATATCGAGTATGATCCAGTGACAAGACACTGCATTACTCTCTTTGACATCCTGAAGATGGCCGAGGAGCAAAGAGTGACGTTTCAGCGTGGCGATATTCTTATTTTTCGAACTGGCTGGGTCAAGTGGTATGAGGAACACACCGAGGAAGAAAGACGATCCAAGATAAAGAATGGAAATGATCATGTTGGTATTGAAGGCAATGAGGAGATGTTTGCGTGGCTATGGGATAATCACTTCGCGGCCTTGGCGAGTGACACAGTTGGAGTCGAGGCATGGCCTCCTACCTTCCCATGGTGTCTTCATGACTACGCAATCTCTATGTGGGGAATGCCCCTCGGAGAACTTTGGGATTTGGAAGCACTGGCTACAGCATGTGAAGAGGAGAACAGATGGACTTTCTTCTTTACCAGCGCACCATTAAACAATCCTGGTGGAATTGCCAGTCCGCCCAACGCTGTTGCTGTCCTTTAA	984	972	XM_024925179.1 Trichoderma harzianum CBS 226.95 hypothetical protein (M431DRAFT_99649), partial mRNA		PAK6	Uncharacterized protein	M431DRAFT_99649	Trichoderma harzianum CBS 226.95	323	0	arylformamidase activity [GO:0004061]; tryptophan catabolic process to kynurenine [GO:0019441]	GO:0004061; GO:0019441	0	0	0		Th0179_011320-RA	29875.EHK20470	3.49e-243	667.0	29WXF@1|root,2RXQJ@2759|Eukaryota,39SXA@33154|Opisthokonta,3NX7T@4751|Fungi,3QJKR@4890|Ascomycota,21PXY@147550|Sordariomycetes,3TQG8@5125|Hypocreales,3U3F1@5129|Hypocreaceae	5129|Hypocreaceae	S	Putative cyclase	-	-	-	-	-	-	-	-	-	-	-	-	Cyclase		#N/A	#N/A	#N/A	#N/A	#N/A	#N/A	#N/A		Th0179_011320-RA	327	0.00	0.00	0	o		Putative cyclase-domain-containing protein
	Th0179_011321-RA	XM_024925181.1	96561	1512	52	0	268	1779	1	1512	0.0	2505	XM_024925181.1	1356	1460	1460	0	96.56	1	1	ATGGCTCCCCTCAATTGCGGAGAGGTGGAGCATTTATCGCGGGTCGAATCAAAGAAGAAATCTACACCCGAAGCATTTGCACCACTAGATATTTCTGAGGGCGAATGGACCCAGGCTTCTAGGGCGTCCAGAACTGCTACATGGGTATCCATCTTCTACTTGATTACAACCGATGTGCTGGGACCTTTTTCGACTGGTTACGCCTTCTCCCAGATGGGCCTTGCCCCAGGCGTCGTCTTGTATACTGTATTTGGTGCTCTAGCTGGATACAGTGGATTTCTGCTGTGGCGCTTATTTCTCCAACTGGACAGCGACGAGCATCCCCTAAGAGGGTACAGCGATCTGGCTTTGCGTATATATGGACCGTGGTTCCAGCATGTGTGCAATATTTTGCAATCGTTTCAGTTCTTTCTCACCGTCATGGTTATCATGATCACAAACGGCCAGTCCATAAGTCAGTTGTCGCAAAACAAATTATGCTTCATAATCTCTGTTTTGATCAGCGCCCTGGCTGGTTGCGTTATAGGGCAGATACGAACTCTCAAAAACTTGGGCTGGGTGGGGTCTGTGAGTGTGTTTCTGAACTTGTTTGTTATCTTCGCAACAATGGGAGTCATGGCTCATAGTCCGCCCAACTACATTCTCTATGCTACAACTCACCCCGAATTCAACATTCAAGCTCCTGATCCCATTTCTGTCTCCATTACTGCACCACCAGAGCTCACATTTGTGGATAATGTTAACGGTTTGATGAATGCCGTATTCTCGTTTGGTGGCGCGACCATGTTTGTCGAGTTAATGGCCGAAATGCGACGACCGATGGACTTTTGGAAAGGTCTCCTATGTGCTGACCTTCTCATCTTCTTATGTTACATGGTGTATGGTATTTACTGCTACGTGATGCAGGGACAGTACGCATACATCAATTCCTATCAGGGAATTTCTCCATACAATTGGCAAACCGTCTGCAACGCAATTGAACTATTGACCAACGTCATCGCCGCAGTTCTATATGCCAACATTGGTATGAAAGTCTTATACAACAGTGTTGGCCGCCACTTCTTTAGGATCCCTGATCTGAACAGTGCATCCGGAAAGTGGATCTGGGCCTTTTTTGTTCCTGTCTACTGGATGCTTGCCTGGGTTGTTGCATTGTCTGTACCACAAATAACATCCTGGACGGTTCTCGTTGGAGCTGGAGCGCTTCTGCAATTCACATATACCTTTCCGGTTTTCTTGGCACTTGGGTTCAGAGCTCAAAGGGACTCAGCTTTGCCGGAAGAGGTTTATGATCCTTTACATCGCCGAGTGGAGCGGGTAGATCACGGTCTTAAGCGCTGGGTTCGGGGATTGAGAAAGGAACTGTGGTGGAACATATTTGATGGAGTGATCTATGTGGGCTCCCTGGTGACCTGCGTCCTAGGGTTCTATGCAGGCTTCAAGACTCTAGTCGAAGGGTACATCGATTCACCGAGTTTGGTGGGCTGGCAATGTTCGAGCCCAACGGGCTGA	ATGGCTCCCCTCAATTGCGGAGACGTGGAGCATTTATCGCGGGTCGAGTCAAAGAAGAAACCTACACCCGAAGCATTTGCACCACTAGATATTTCTGAGGGCGAATGGACCCAAGCTTCTAGGGCGGCCAGAACAGCTACATGGGTATCCATCTTCTACTTAATTACAACCGATGTGCTCGGACCTTTTTCGACTGGTTACGCCTTCTCCCAGATGGGCCTTGCTCCAGGCGTCGTCCTGTATACTGTATTTGGTGCTCTAGCCGGATACAGCGGATTTCTGCTGTGGCGCTTATTTCTCCAACTGGACAGCGACGAGCATCCCCTAGGAGGGTACAGCGATCTGGCTTTGCGTATATATGGACCGTGGTTCCAGCATGTGTGCAATATTTTGCAATCGTTTCAGTTCTTTCTCACCGTCATGGTTATAATGATCACAAACGGCCAGTCCATAAGTCAGTTGTCGCAAAACAAATTATGCTTCATAATCTCTGTTTTGACCAGCGCCCTGGCTGGTTGCGTTATAGGGCAGATCCGAACTCTCAAAAACTTAGGCTGGGTAGGGTCGGTGAGTGTGTTTCTGAACTTGTTTGTCATCTTCGTAACAATGGGAGTCATGGCTCATAGTCCGCCGAACTACATTCTCTATGCTACAACTCACCCCGAATTCAATATTCAAGCTCCTGATCCCATTTCTGTCTCCATTACCGCACCGCCAGAGCTTACACTTGTGGATAATGTGAACGGTTTGATGAATGCTGTATTCTCGTTTGGTGGTGCAACCATGTTTGTCGAGCTAATGGCTGAAATGCGACGACCGATGGACTTTTGGAAAGGTCTCCTATGTGCTGATCTTCTCATCTTCTTATGTTACATGGTGTATGGTATTTACTGCTATGTGATGCAGGGACAGTACGCATACATCAATTCCTATCAGGGAATTTCTCCATACAACTGGCAAACAGTCTGCAACGCTATTGAACTATTGACCAACGTCATCGCCGCAGTTCTATATGCCAACATTGGTATGAAAGTCTTATACAACAGTGTTGGCCGCCACTTCTTTACGATCCCTGATCTGAACAGTGCATCCGGAAAGTGGATTTGGGCCTTTTTTGTTCCTGTCTACTGGATGCTTGCGTGGGTTGTCGCATTGTCTGTACCACAAATAACATCCTGGACGGTTCTCGTTGGAGCTGGAGCGCTTCTGCAATTCACATATACCTTTCCTGTTTTCTTGGCACTTGGGTTCAGAGCTCAAAGGGATTCAGCTTTGCCGGAAGAGGTTTATGATCCTCTACATCGCCGAGTGGAGCGAGTAGATCACGGCCTTAAGCGCTGGGTTCGGGGATTGAGAAAGGAACTGTGGTGGAACATATTTGACGGAGTGATATATGTGGGCTCCCTGGTGACCTGCGTCCTAGGGCTCTATGCAGGCTTCAAGACTCTAGTCGAAGGGTACATCGATTCACCGAGTTTGGTAGGCTGGCAATGCTCGAGCCCAACGGGCTGA	1779	1512	XM_024925181.1 Trichoderma harzianum CBS 226.95 hypothetical protein (M431DRAFT_99665), partial mRNA		PAK6	Aa_trans domain-containing protein	M431DRAFT_99665	Trichoderma harzianum CBS 226.95	503	0	integral component of membrane [GO:0016021]	GO:0016021	0	0	0		Th0179_011321-RA	29875.EHK20469	0.0	928.0	2CNA1@1|root,2QURM@2759|Eukaryota,38BSG@33154|Opisthokonta,3NVGS@4751|Fungi,3QM2P@4890|Ascomycota,214JJ@147550|Sordariomycetes,3TJJG@5125|Hypocreales,3U0I4@5129|Hypocreaceae	147550|Sordariomycetes	S	Transmembrane amino acid transporter protein	-	-	-	-	-	-	-	-	-	-	-	-	Aa_trans		#N/A	#N/A	#N/A	#N/A	#N/A	#N/A	#N/A		Th0179_011321-RA	592	238.59	0.00	11	i135-157o167-189i216-235o250-267i274-296o336-355i368-390o414-436i457-479o484-506i544-566o		Transmembrane amino acid transporter family protein
	Th0179_011322-RA	XM_024917982.1	95692	1091	47	0	16	1106	1	1091	0.0	1755	XM_024917982.1	950	1044	1044	0	95.69	1	1	ATGCCAATTGAGATTGAATCGCCAGAGGAATATGGCTACGATAAGATCAAGTTCAATCTCTCTGAGAGCTCCATCGCGGACCAATCCTTAGGCTCTCTTGGATTAACCATTCCCGACCTTACTCTCCTCTATAATGAACATAAGGGGAGTACCGAGCTGCGAGCAGCCATTGCTGCCGACGCTGGCCTGAGCGCGGATGATGTTCTCATAACTGGTGGTGCGGCCGGAGCTCTCTTTATTATCTCAACATCTCAGCTGTCTGCACAAGATCATATTGTTGTGGTTCGACCAAATTATGCAACCAATCTGGAAACACCGAGGGCAATTGGCTGCGACATCACCTTTGTGGATCTTAAGTTTGAATCAAGCTTCGAACCAGATCTCTCTTTCATCGAGCAAGCAATCACACCAAAGACCAAGATCGTCTCCATAACTTGCCCGCATAACCCAACTGGAACGCTGCTGTCTAGGGAATCTCTAGATCGTCTTGTTGCCATCACCAAGCAGAAAAACTGTTTGCTTCTCGTGGACGAGACCTACAGAGACGTCAAGTACGGTCGGCAACTCCCTGTCGCAGCCTCACTCGGTGACCATGTCTTGAGCGTCTGCTCTCTATCGAAGTCATATGGCGTGCCAGGTATTCGACTTGGCTGGGTCATAACCCAGAATAAAAAGCTTCAGGAGACCTTTCTGGCCGCCAAGGAGCAGATAAGCATCAGTGGTAGCGTTATTAACGAATGGATTGCGACGCAGCTGCTCTTGAAAAGAGAAACCATTCTTTCTGCAACAAATGAGGAGATGGCAATTCGCCTGCAGATGGTTCGGTCATGGATTGAGAAAGAGGAACTCTTGGAGTGGGTGGAGCCAGTGGGTGGCGTAGTTTGCTTCCCTCGCATGAAGAAACAACCAGTAGGCGGTACGGATGCATTCTATCACAGATTGTTGAAGAAATACAAGACATATGTCGGCCCCGGACACTGGTTTGAGATGCCCGATACGCATTTTCGCTTGGGCTTTGGTTGGCCCACAAGGGAAGAGCTTCTTGGTGGAATGGATGCAATTTCAAAGGCGCTGCGAGATGCTGATAACTA	ATGCCAATTGAGATTGAATCGCCAGAGGAATATGGCTACGATAAGATCAAGTTCAATCTCTCTGAGAGCTCCATCGCGGACCAGTCCTTAGGCTCTCTTGGATTAACCATTCCCGACCTTACTCTCCTCTATAATGAACATAAGGGGAGTACCGAGCTGCGAGCAGCCATTGCTGCCGACGCTGGCCTGAGCGCGGATGATGTTCTCATAACTGGTGGTGCGGCCGGAGCTCTCTTTATCATCTCAACATCTCAGCTGTCTGCACAAGATCATATTGTTGTGGTTCGACCAAATTATGCAACCAATCTGGAAACACCGAGGGCAATTGGCTGCGACATCACCTTTGTGGATCTTAAGTTTGAGTCAGGCTTCGAACCAGACCTCTCTTTCATCGAACAAGCAATCACACCAAAGACCAAGATCGTCTCCATAACTTGCCCGCATAACCCAACAGGAACGCTGCTGTCTAGGGAATCTCTAGATCGCCTTGTTGCCATCACCAAGCAGCAAAACTGTTTGCTTCTCGTTGACGAGACCTACAGAGATGTCAAGTACGGCCGGCAGCTCCCTGTCGCAGCCTCACTCGGTGATCATGTCTTGAGTGTATGCTCTCTATCGAAATCATATGGCGTGCCAGGAATTCGACTTGGCTGGGTCATAACCCAGAACAAGAAGCTTCAGGAGACGTTTTTGGCAGCCAAGGAGCAGATAAGCATCAGTGGCAGCGTTATTAATGAATGGATTGCGACGCAGCTGCTCCTGAAAAGAGAAACCATTCTTTCTGCTACAAATGAGGAGATGGCAATTCGCCTGCAGATGGTTCGGTCATGGATTGAGAAAGAGGAACTCTTGGAGTGGGTGGAGCCAGTGGGCGGCGTAGTTTGTTTCCCTAGCATGAAGAAAGAGCCGGTAGGCGGCACGGATGCATTCTACGACAGGCTGTTGAAGAAGTATAAGACATACGTCGGCCCTGGACACTGGTTTGAGATGCCCGATACGCATTTTCGCTTGGGCTTTGGTTGGCCCACAAGAGAAGAGCTTCTTGGTGGCATGGATGCGATTTCCAAGGCGCTGCGAGATGCTGATAGCTA	1107	1092	XM_024917982.1 Trichoderma harzianum CBS 226.95 hypothetical protein (M431DRAFT_501062), partial mRNA		PAK6	Aminotran_1_2 domain-containing protein	M431DRAFT_501062	Trichoderma harzianum CBS 226.95	363	0	catalytic activity [GO:0003824]; pyridoxal phosphate binding [GO:0030170]; biosynthetic process [GO:0009058]	GO:0003824; GO:0009058; GO:0030170	0	0	0		Th0179_011322-RA	29875.EHK20468	6.87e-252	692.0	COG0436@1|root,KOG0257@2759|Eukaryota,39V27@33154|Opisthokonta,3NYY7@4751|Fungi,3QQY1@4890|Ascomycota,2145X@147550|Sordariomycetes,3TFKX@5125|Hypocreales,3TXBS@5129|Hypocreaceae	33154|Opisthokonta	E	Cys/Met metabolism PLP-dependent enzyme	-	-	-	-	-	-	-	-	-	-	-	-	Aminotran_1_2		#N/A	#N/A	#N/A	#N/A	#N/A	#N/A	#N/A		Th0179_011322-RA	368	0.13	0.00	0	o		Transaminase type I
	Th0179_011323-RA	XM_024912355.1	97870	986	21	0	1	986	173	1158	0.0	1705	XM_024912355.1	923	965	965	0	97.87	1	1	ATGTTAACCCCTGCACTCAAAAGCATTTACCAAAAGTACAAGGCGGATACAGACTTCGTGGCCGAGTGGTTGGCCGTTACCGCCAAAACCAATGGTTATGAAGTCGCCGCCACCACCTCGACAGCCACTGGGGGCAGGCTCAAAGGAAAAGCTCGAAAATTAGCCAAGACCGGAGCAGCAAAGGCGTCTCAAACGGCAACGGTTGGGGTGGCCTCTGGCAGTCCGGGAAATGGCACAGCTGCCCCCAAATCCACCCACCTTATCAAGATCAAAGACTTTGAGGCCCTGGCAACTTTTGTCTCCAAAGTCAATGATCTCAAGATCCCCAAGGACTTCGTTTTTGCACTTGATCGTGTGATAGTCGCGCGAAAGGGATTCGCAGACCGTCTCACCTCCAGTGGGCTGGAAGTAAACTCACTCTCCGAAGGTCGTCATTCTTTCTTCGTTGAGGTACTGGAAAAAGTTCGTCACATCTTGAAACCATTGATAGGAACTACCAAACCCGACAGCGAAGAGACAACCAAAGCGGACATCAAGCCAGACGGAGTGGCAAAGAATATATTTAGTGTTTTGGAAGTGTACCACACATCTACAGAGTTCCAAAATGCTCCAGATGTTGTTCCAGCACCTGCCACTGAAGTCAAATATGTTGCAGAACAAGAAGACACCTTTATGGATGTCATTTTTGCATTTACGGCGCTTTTGGATGATTATCATCGCCTCAGGGCCGAGATCAAGTCTCTATGGACCGACTACGTTTCTGGAAACCTTGATCTAGCGGCTGTTTCTGTTGCGACCAACGTGGCCTTTGAAATGGCCCGTAATATGGAAGAGGAAATAGAATCACTGCTCGGCAAAGAAGGAGGCGGTTCCTTTGTTGCTAATCGATACTTTGCGGCCCTATGCACGGTTTTCGGCATTGAAATGAATGCCAAGAAGCAGCCGAGGGATCCTTACAACCTGGATGCATACGATTTGGCGGACAT	ATGTTAACCCCTGCACTCAAAAGCATTTACCAAAAGTACAAGGCGGATACAGACCTCGTGGCTGAGTGGTTGGCCGTTACCGCCAAAACCAATGGTTATGAAGTCGCCGCCACCACCCCGACAGGCACTGGGGGTAGACTCAAAGGAAAAGCTCGAAAATTAGCCAAGGCCGGAGCAGCAAAGGCGTCTCAAACGGCAACGGTTGGGGTGTCCTCTGGCAGTCCGGGAAATGGCACAGCTGCCCCTAAATCCACCCACCTTATCAAGATCAAAGACTTTGAGGCCCTGGCAACCTTTGTCTCCAAAGTCAATGATCTTAAGATCCCCAAGGACTTCGTTTTTGCACTTGATCGTGTGATAGTTGCGCGAAAGGGATTCGCAGACCGTCTCACCTCCAGTGGGCTGAAAGTAAACTTACTCTCCGAAAGTCGTCATTCTTTCTTCGTTGAGGTACTGGAAAAAGTTCGTCACATCTTGAAACCATTGATAGGAACTACCAAATCCGACAGCGAAGAGACAACCAAAGCGGACATCAAGCCAGACGGAGTGGCAAAGAATATCTTTAGTGTTTTGGAAGTGTACCACACATCTACAGAGTTCCAAAATGCTCCAGATGTTGTTCCAGCACCTGCCACTGAAGTCAAATATGTTGCAGAACAAGAAGACACCTTTATGGATGTCATTTTTGCATTTACGGCGCTTTTGGATGATTATCATCGCCTCAGGGCCGAGATCAAGTCTCTATGGACCGACTACGTTTCTGGAAACCTTGATCTAGCGGCTGTTTCTGTTGCGACCAACGTGGCCTTTGAAATGGCCCGTAATATGGAAGAGGATATAGAATCACTGCTCGGCAAAGAAGGAGGCGGTTCCCTTGTTGCTAATCGATACTTTGCGGCCTTATGCACGGTTTTCGGCATTGAAATGAATGCCAATAAGCAGCCGAGGGATCCTTACAACCTGGATGCATACGATTTGGCGGACAT	2391	2801	XM_024912355.1 Trichoderma harzianum CBS 226.95 hypothetical protein (M431DRAFT_128043), mRNA		PAK6	Uncharacterized protein	M431DRAFT_128043	Trichoderma harzianum CBS 226.95	833	0	0	0	0	0	0		#N/A	#N/A	#N/A	#N/A	#N/A	#N/A	#N/A	#N/A	#N/A	#N/A	#N/A	#N/A	#N/A	#N/A	#N/A	#N/A	#N/A	#N/A	#N/A	#N/A	#N/A		#N/A	#N/A	#N/A	#N/A	#N/A	#N/A	#N/A		Th0179_011323-RA	796	0.03	0.01	0	o		#N/A
	Th0179_011324-RA	XM_024912356.1	94603	1686	91	0	1	1686	20	1705	0.0	2610	XM_024912356.1	1413	1595	1595	0	94.60	1	1	ATGGGCATTCGCCCCTCGGGCTGTTGGACATGCCGAATTCGACACCGGAAATGTGATTCGAGAACCCCCACCTGCAAAGAATGCACCGACCGGAACGTCCAATGTCACGGCTACGGGCAGAAGCCGGAGTGGATGGATGGCGCCGCTGAAGAAGAGAAAGAGAAACTAAGGATCAAAAGAGCAGTCAAAGAGAATTTCCGTAGCCTAAGGAGAATTCAGAATAGAGCTCGCCACAACCGACGCGATGTTGCACCATGGCTGCAGGCAGTGCCGGCTCACGAAGAGCAGGATTGGGGGCTCAGTGGATCGATATCGCCGCATCACGGCAGCAATTTCCCTGATTCTGGGCTAGACAGCAGAGATTACGCATCAATCTCACCAAACAATGAGTCCAGTTCCGGAAGTGCTAACAGCACTCAATCAGCGCACATAGAGTTGGCAAGGCAAGAGCCGAGGCGGATGCCATGGATCGACTCACACGATGCTAGTTTGCTGATGCATTACTTGGACCAAGTATTCTCCTGGCAGTTCCCTTACCACTCATACGCCTCTAGGTCAGGAAATCGAGGCTGGCTGCTTTCGCTACTGATCCAACAAGGCCCCCTTTATCACGCCATCCTGAGTTTGTCCTCACTTCACCAGAGTGTATTACTCGGCCGAGAGGAGGAATATTGCCAGCAATGCATAGCGTTTGACCGCCACTCCAGGGCATTGAGAGAGCTTTGTGCATTTATGAGCTGCAAAGAAGAACAACTATTCAACGATGCAGGGCAAATGACGGAGTTTTTGTCATCTGGCATAATGCTTATTACATTTGAGGTATTTCGAGGTGGCGAGCATAACTGGCAGTTGCATCTGAATGCGCTGACTTCTACATTAAGCCAGCTCACAACACAAGATATCTTCACGCCAGGACACTCTCGTGATGACTCTCAACGGGACCAAATGCACAATCATCTTAATTTCACGGAAAACAAAGACCGTGACGGCCTACAATTTCTCATTACTGCGGCCCTCTGGTTCGACATCCTCTCATGTGTCTCAACCAGCAAAGTACCAGCGCTCCCTTATAGTCAATGGCTCAGTATCCCTGGATTGGACACAGCGGCTGTCATGGGCTGTCAAAACTGGATCATGACATTGATTGGTGATTTGGCCAACCTGAAACAATGGAAGGACAACAGTATAAAAACTGGATTGCTTAGTACTCGCGACCTAGCAGTCAAGGGCCAACGAATTGAGACTACCATCGAAGGCGGTCTTGCACAGTTAGAGATGAATGAAAAGGGTCTCACAGATAAAGAGATGAATATCTTGTGGGTATCTCGTATGTTTGCTCTCGCAGCACTAGTACTGTTACATACCATCATATCTGGACCTCTGCCGAAACTTCCGGAAATACAAAGTGCTGTTTCAAGAACTATTGCAACACTTCGTACTCGACCGAAGTCTTGTCCTGCGAATGGTATTGTGTGGGCAATATGTGTCACAGGATGTATGGCACAGCCAACAGTACAGCAATCTTTTGAAGGCTGCATGAAAGAAATGTTAGCCGATCACGGCAGGTTTGGGAATTGTTCTACGGTTCTCAGGGTAATGAGGAAGTGCTGGGAACTCCAGCAGAATGGTGTCGCTGATTGCAAAACGGCCATGGAAGAAATGGGCATATGTGCTCTCTTAATTTAG	ATGGGCATTCGTCCCTCGGGCTGTTGGACATGCCGAATTCGACACCGGAAATGCGATTCGAGAACCCCCACCTGCAAAGAATGCACCGACCGTAACGTCCAATGTCACGGCTACGGGCAGAAGCCGGAGTGGATGGATGGCGCTGCTGAAGAAGAGAAGGAGAACCTGAGGATCAAAAAGGCAGTCAAGGAGAATTTCCGTAGCCTAAGGAGAATTCAGAATAGAGCTCGCCAAAACCGACGCGATGTTGCACCACGGCTGCAGGCAGTTCCGGCTCAGGAAGAGCAGGATTGGGGACCTAGTGGATCGATATCCCCGCATCACGGCAGCAATCTCCCTGATTCTGGGCTAGACAGCAGAGATTACGCATCAATCTCACCAAACAATGAGTCCAGTTCCGGAAGTGCTAACAGCACTCGGTCAGCGTACATAGAGTTGGCAAGGCAAGAGCCGAGGCGGATACCATGGATCGACTCACACGATGCTAGTTTGCTGATGCATTACTTGGACCAAGTGTTTTCTTGGCAGTTCCCTTACCACTCATACGCCTCTAGGTCGGGAAATCGAGGCTGGCTGCTTTCGCTACTGATCCAACAAGGCCCCCTTTATCACGCCATCCTGAGCTTGTCCTCCCTTCACCAGAGTGTATTACTCGGCCGAGAGGAGGAATATTGCCAGCAATGCATAGCGTTTGACCGCCACTCCAGAGCATTGAGAGAGCTCTGTGCATTTATGAGTTGCAAAGAAGAACAATTATTCAACGATGCAGCGCAAATGACGGAATTTTTGGCATCCGGCATAATGCTTATTACATTTGAGGTATTTCGAGGTGGCGAGCATGATTGGCAGCTGCATCTGAATGCGCTGACTTCTACATTGAGCCAGCTCACAACACAAGATATCTTCGCGCCAGGACATTGTCGTGATGACTCTCAACGGGACCAAATGCACAATCATCTTAATTTCATGGAAAACAAAGACCGTGACGGCCTACAATTTCTCATCACTGCGGCCCTCTGGTTCGACATCCTCTCATGTGTCTCCACCGGCAAAGTACCAGCGCTCCCTTATAGTCAATGGCTCAGTATCCCTGGATTGGACACAGCGGCTGTCATGGGCTGTCAAAATTGGATCATGGCATTGATTGGTGATTTGGCCAACCTGAAACAATGGAAGGACAACAGCATAAAAACCGGATTGCTTAGTACTCGCGACCTAGCAGTCAAGGGCCAACGAATTGAGAGTGCCCTCGAAAATGGTATTAAACAACTGGAAATAAATGAAAAGGGTCTCACAGATAAAGAGATAAATGTCCTGTGGGTATCTCGAATGTTTGCTCTCGCAGCACTAGTACTGTTACATACCATCATATCTGGACCTCTGCCGAAACTTCCGGAGATACAAAGTGCTGTTTCAAGAACCATTGCAACACTTCATACTCGGCCAAAATCTTGTCCTGCCAATGGTATTGTGTGGGCAATATGTGTCACAGGATGTATGGCACAGCCAACTGTACAGCAATCTTTTGAAAGCTGCATGAAAGAAATGTTAGCCGATCACGGCAGGTTTGGGAATTGCTCTACAGTTCTCAGGGTAATGAGGAAGTGCTGGGAACTCCAGCAGCACGGCGTTGCTGATTGCAAAACAGCCATGGTGGAAATGGGCATTTGTGCTCTTTTGATTTAG	1686	1862	XM_024912356.1 Trichoderma harzianum CBS 226.95 hypothetical protein (M431DRAFT_128046), mRNA		PAK6	Zn(2)-C6 fungal-type domain-containing protein	M431DRAFT_128046	Trichoderma harzianum CBS 226.95	561	0	nucleus [GO:0005634]; DNA-binding transcription factor activity, RNA polymerase II-specific [GO:0000981]; zinc ion binding [GO:0008270]	GO:0000981; GO:0005634; GO:0008270	0	0	0		Th0179_011324-RA	29875.EHK20467	0.0	913.0	2CN4U@1|root,2S3ZW@2759|Eukaryota,39X7F@33154|Opisthokonta,3P15B@4751|Fungi,3QTD1@4890|Ascomycota,215FD@147550|Sordariomycetes,3TER6@5125|Hypocreales,3TY0E@5129|Hypocreaceae	147550|Sordariomycetes	S	Fungal specific transcription factor domain	-	-	-	-	-	-	-	-	-	-	-	-	Fungal_trans_2,Zn_clus		#N/A	#N/A	#N/A	#N/A	#N/A	#N/A	#N/A		Th0179_011324-RA	561	4.37	0.00	0	o		Related to C6 zink-finger protein PRO1A
	Th0179_011325-RA	XM_024925177.1	96855	318	10	0	1084	1401	766	1083	6.05e-150	532	XM_024925177.1	288	308	308	0	96.86	1	1	GTGGCCACCAATTCAAGTGGAGTGATGGACTACGTTCGAGATGCCGATGGTAATACCAAGGGTGGAATCCGTCTTCCAGAACTTGCCGTGCCCGTAGCCGGGTACAATGGCATTAACAACGGTCTCTCTGGCAACACATACCCATTTTCTGATTCCAAGTTGAATGCTTTGTATCCAACTCACCAAGAGTATGTTGCCAAGGCTAAAGCAGCTGCTTATGAGTCTTTGCATGAAAAGGTCATTCTGGAATACCAGGTTAAGAATTACACGCGCGCAGCGGAGGTCGCTAACGTTCCTCCACAATGCACCAGCTCTTAG	GTGGCCACCAACTCAAGTGGAGTGATGGACTACGTTCGAGATGCCGATGGTAATACCAAGGGCGGAATCCGTCTTCCAGAACTTGCCGTGCCCGTCGCCGGGTACAACGGCATTAACAACGGTCTCTCTGGCAACACATACCCATTTTCCGATTCCAAGTTGAATGCTTTGTATCCAACTCACCAAGAGTATGTTGCCAAGGTTAAAGCAGCTGCTTATGCGTCTTTACATGAAAAGGTCATTTTGGAATACCAGGTTAAGAATTACACGCGCGCAGCGGAGGTCGCTAACGTTCCTCCACAATGCACTAGCTCTTAG	1401	1083	XM_024925177.1 Trichoderma harzianum CBS 226.95 hypothetical protein (M431DRAFT_99636), partial mRNA		PAK6	Uncharacterized protein	M431DRAFT_99636	Trichoderma harzianum CBS 226.95	360	0	0	0	0	0	0		#N/A	#N/A	#N/A	#N/A	#N/A	#N/A	#N/A	#N/A	#N/A	#N/A	#N/A	#N/A	#N/A	#N/A	#N/A	#N/A	#N/A	#N/A	#N/A	#N/A	#N/A		#N/A	#N/A	#N/A	#N/A	#N/A	#N/A	#N/A		Th0179_011325-RA	466	0.16	0.16	0	o		#N/A
	Th0179_011326-RA	XM_024921225.1	95432	1029	47	0	1	1029	1	1029	0.0	1640	XM_024921225.1	888	982	982	0	95.43	1	1	ATGGACTCTGAACCGGAAGTTCATAAGTTTTGCATTATTATTGGCGCTGGTGCAGGCGGCCTCATCCAAGCAGCGGAGCTATTGCGAAAGAAAGTCCTGCAACTGCAAGATATACAAATTCTTGAGCGAAACAGTGACTACGGTGGTGTATGGAAAGCAGCAACTTACCCTGGCGCGGCTTGCGACGTATTCAGTTGCACTTACCAGGTCAGCTGGCACCGAAATCCAGACTGGAACTATCTTTTCCCCACAGCCTCAGAACTTGTCCAGTACTATAAGAACTTTGCAAAATATTTTAACATTACCGATTGTACTACATTTAACCAGAGCGTTACACACGCGACTTGGTCTGAAGAACGGTCATTATGGGTTGTGGATGTACTAGACGGGAGATCTGGGACGCACAAACGTTGGACTTGTCGCGTCTTAGTTCAGGCTGCCGGAACATACAACAGGATATCCACACCTCAACTTCCTTGGATGGATCGTTTCAAGGGCGACATGTGGCATGCCTCGGAGTGGCCAATGCATTATGATTTCACAGGCAAGACCGTTGCATACGTGGGCACTGGACCAACTTCTGTTCAAGTGCTGCCATATATCCAAGCACAAGCCAAATCGGTCAAGGTGTTCTGTCGAAGCATGACCTACTGCCATCCATTCAACAACTTCAAATACCCAACCTGGGTTAAATGGGTATTTCGCTGGGTCCCTGGTGTTCTTGCTTTATACGCACTCCTGGTTGCAAATCTCTTTGCAATCTGGGCATATTTCGCCTTTCGACCTGAATCATGGATTGCCAAGAACACAGAGCGTTACTGTCGTCGGCATTTAAAAAGGCAGATTTCTGATCCTATTCTCCTCCAACAATTGACTCCCACTGGACGATTTGGGTCCAAGAGGCCGCTGGTCTCACTCTCGGGCTTTTTCGAGACTCTCCAAAAGGACAATGTTGAGTTAATTAGCAACCCCATTATTGCTGTGGATGATGCTGGTATTATCACCAAACCGCCGCATACAAGCGATATT	ATGGACTCTGAACCGGAAGCCCATAAATTTTGCATTATTATTGGCGCTGGTGCAGGCGGCCTGATCCAAGCAGCGGAACTGTTGCGAAAGAAAGTCCTACAACTGCAAGACATACAAATTCTTGAGCGGAACAGTGACTACGGTGGTGTATGGAAAGCTGCAACTTACCCTGGGGCGGCTTGCGACGTATTCAGTTGCACTTACCAGGTTAGCTGGCACCGAAATCCAGACTGGAACTATCTTTTCCCCACAGCCTCAGAGCTTGTCCAATACTATAAGAATTTTGCGAAACATTTTAACATTACCGATTGTACCACATTTAACCAGAGCGTTACACAGGTGACTTGGTCTGAAGAACGGTCATTATGGGTTGTAGATGTACTAGACGGGAGATCTGGGGCGCACAAACGTTGGACTTGTCGCGTCTTGGTTCAGGCTGCCGGAACATACAACAGGATATCCACACCTCAAATTCCTGGGATGGATCGTTTCAAGGGCGACATGTGGCATGCCTCGGAGTGGCCAATGCATTATCGTTTCACGGGCAAGACCGTTGCATACGTGGGCACTGGACCAACCTCTGTTCAAGTGCTGCCATATATCCAAGCACAAGCCAAATCGGTCAAGGTGTTCTGTCGAAGCATGACCTACTGCCATCCATTCAACAACTTCAAATACCCAACCTTGGTTAAATGGGTATTTCGCTGTGTCCCTGGAGTTCTTGCTTTATACGCATTCCTGGTTGCAAATCTCTTTGCAATCTGGGCTTATTTCGCCTTTCGACCTGAATCATGGATTGCCAAGAACACAGAGCGTTACTGCCGTCGGCATTTAAAAAGGCAGGTCTCTGATCCTATTCTCCTCCAACAATTGACTCCCACTGGACGATTTGGGTCTAAGAGGCCGCTGGTCTCACTTTCGGGCTTTTTTGAGACTCTCCAAAAGAACAATGTGGAGGTAATTAGCAACTCCATTGTTGCTGTGGATGAGGCTGGTATTATCACCAAACGGCCGCATACAAGCGATATT	1674	1551	XM_024921225.1 Trichoderma harzianum CBS 226.95 hypothetical protein (M431DRAFT_546676), partial mRNA		PAK6	Uncharacterized protein	M431DRAFT_546676	Trichoderma harzianum CBS 226.95	516	0	integral component of membrane [GO:0016021]; flavin adenine dinucleotide binding [GO:0050660]; N,N-dimethylaniline monooxygenase activity [GO:0004499]; NADP binding [GO:0050661]	GO:0004499; GO:0016021; GO:0050660; GO:0050661	0	0	0		#N/A	#N/A	#N/A	#N/A	#N/A	#N/A	#N/A	#N/A	#N/A	#N/A	#N/A	#N/A	#N/A	#N/A	#N/A	#N/A	#N/A	#N/A	#N/A	#N/A	#N/A		#N/A	#N/A	#N/A	#N/A	#N/A	#N/A	#N/A		Th0179_011326-RA	557	35.05	11.80	1	i236-258o		Monooxygenase
	Th0179_011327-RA	XM_024911665.1	90796	565	52	0	1	565	1	565	0.0	756	XM_024911665.1	409	513	513	0	90.80	1	1	ATGGCAAGTCCTTCAGAACAAACGCTTATTATCACCGGCGCAAACGACTTTCTTGCCGGCCACGTTATTAAAGAGGTATTGGAGCAAGGCTACAACGTCCGAGGCACAGTTCGCTCGCCAGAATCTGCTAAAATGGTTGGAGATCTTTTTGCAGAATACGCCGAAAGATTTTCAGTATTTGTTATTCGAGACTTTACTCAGAGAGAGAATTACGAAATTGCATTTATTGGGGTATCTAAACCCATCACTGGTGTCCTCAGTGTTGCCGCTCCCTTTACATTAAAAGTCGAGGATAACTGCCGTCAGCTTCTCGATCCAGCAATACAAGGCGCTATTGCAATGCTTGAGGCTGTCAACCTTTATGGCCCCAGCGTACGACGCGTGGTAACAACTTCGTCGTTCACAGCCATAATTGATTTATCAAAAGGTCTCCGACCGGGTCATGTCTATTCAGAAGAGGATTGGAACCCCATGACCTATGCAGAAGCTGCCAATGCGGATGCTGTGTCTGCGTATTGTGCTTCCAAGGCTTTGGCCGAGAGAGCGATTTGGGAATGGATGGAAC	ATGACAAGTCCTTCAGAACAGACGCTGCTTATCACCGGCGCAAACGGCTTTCTTGCCGGCCACGTTATTAAAGAGGCATTGGAGCAAGGCTACGACATCCGAGGCACAGTTCGCTCGCCAGAATCTGCTAAAAAGATTCGACATCTTTTTGCAGAGTACGCCGAAAGATTCTCAGTATTTGTTATTCGGGACCTTACTCAGAGAGATAATTACGAGAATGCCTTTGTTGGGGTGTCTAAACCCATTACTGGTGTCATCAGTATTGCCGCGCCCTTTACACTGAAAGTCGAAGATAACTGTCGTCAGCTTCTCGATCCAGCAATTCAAGGCGCTATTGCAATGCTTGAGGCTGTCAACCTTTATGGCCCCAGCGTACAACGTGTGGTAACGACTTCGTCGTTCACGGCCATCATTGACCTATCAAAAGGTTTCCGACCAGGCCATGTATACTCGGAAGAGGATTGGAACCCAATGACCTATGCAGAAGCCGCCAATGCGGATGCTGTGTCGGCGTATTGTGCTTCGAAGGCTTTGGCTGAGAAAGCCATTTGGGATTGGATGGAAC	939	900	XM_024911665.1 Trichoderma harzianum CBS 226.95 hypothetical protein (M431DRAFT_10814), partial mRNA		PAK6	Epimerase domain-containing protein	M431DRAFT_10814	Trichoderma harzianum CBS 226.95	299	0	catalytic activity [GO:0003824]	GO:0003824	0	0	0		Th0179_011327-RA	29875.EHK19607	3.09e-128	376.0	COG0451@1|root,KOG1502@2759|Eukaryota,39T3S@33154|Opisthokonta,3NYDA@4751|Fungi,3QMSA@4890|Ascomycota,2184Y@147550|Sordariomycetes,3TQRV@5125|Hypocreales,3U3UD@5129|Hypocreaceae	5129|Hypocreaceae	V	NAD dependent epimerase/dehydratase family	-	-	-	-	-	-	-	-	-	-	-	-	Epimerase		#N/A	#N/A	#N/A	#N/A	#N/A	#N/A	#N/A		Th0179_011327-RA	312	0.35	0.00	0	o		Epimerase domain-containing protein
	Th0179_011328-RA	XM_014100438.1	91992	487	37	2	379	864	256	741	0.0	682	XM_014100438.1	369	448	448	2	91.99	1	1	CGTTTTGTCATTCCCCTGTTTGGGGAGAGTGAGGTGCAGCCGGTCCTTCGCAAACTCATTAAATGCATGAAACCAGGTGCTTGGATCCAGCTAGTTGAGATGGATTTCAAAACTCCAGTTTCAGAACCCCTTGAAGCTTGCCAGGCCGCTCAGAAGTTTCATGAGCTCACAAGCTCGGTAGTATCTGACCCTCTCGCTTCCACGAAACTAGCCGCCAGATTGAATGAGGAGGGTCTCGCAGATGTTGGCTATAAGACGGTAGATATGATAGCAGGCTCTTCTCATCCGGATCCTGCACTGGGAGAGCGAGGACGACGTAATATGTCGTCCGTGATGGCCTACTTCCAATCTGTGTCTAGCGCCGAGAAAGTGGGAATGACAGAGCAGGAATGGGCTTCCTTGCCTAA-GAAGTTCGAAGATGAGATGAGCAAGTATAAGATCGCCGTTCGTGTCTACTTCGTCTGGGGTCGGAAGCCAGTAGTGTAG	CGTTTTGTCATTCCCCTGTTTGCGGAGAGTGAGGTGCAGCCGGTTCTTCGCAAACTCATTAAATGCATGAAACCAGGTGCTTGGATCCAGCTAGTTGAGATGGATTTCAAGACACCGGTTTCTGAGCCCCTTGAATCTTGCCAAGCGGCTCAGAAGTTTCATAAGCTCACAAGTTCGGTAGTATCTGACCCTCTCGCCTCAACAAAGCTAGCAGCGAGATTGAATGAAGAGGGTCTCACAAATGTTACCTATCAGACAGTCGACATGATAGCAGGCTCTTCTCATCCAGACGCTGCACTGGGAGAGCGAGGACGACGTAATATGTCGTCCGTGATGGCCTACTTCCAATCTGTGTCTAGTGCCGAGAAAATGGGAATGACAGCGCAGGAATGGGCTTCCTTGCCGAATGAA-TTCGAAGATGAGATGAGCAAGTATAAGATCGCCGTCCGTGTCTACTTCGTCTGGGGTCAGAAGCCAGTAGCGTAG	864	741	XM_014100438.1 Trichoderma virens Gv29-8 hypothetical protein partial mRNA		PAK6	#N/A	#N/A	#N/A	#N/A	#N/A	#N/A	#N/A	#N/A	#N/A	#N/A		Th0179_011328-RA	29875.EHK21719	4.84e-155	439.0	2EJ1X@1|root,2SPBH@2759|Eukaryota,3AKPT@33154|Opisthokonta,3PE6C@4751|Fungi,3QVKS@4890|Ascomycota,21U1R@147550|Sordariomycetes,3TR7N@5125|Hypocreales,3U4M4@5129|Hypocreaceae	5129|Hypocreaceae	S	Methyltransferase	-	-	-	-	-	-	-	-	-	-	-	-	-		#N/A	#N/A	#N/A	#N/A	#N/A	#N/A	#N/A		Th0179_011328-RA	287	0.00	0.00	0	o		#N/A
	Th0179_011329-RA	XM_014100439.1	89906	961	95	2	1	960	1	960	0.0	1236	XM_014100439.1	669	864	864	2	89.91	1	1	ATGGCGGATACGGCTGATGTTCTGATAATTGGGGCTGGCCCAGCCGGCCTGACTGCGGCGCTTGCCTTGGCCCGACAGCAACAGAGTTCAATTGTATTTGATGAGGGGACCTACCGAAACGATACAGCGGATCATATGCACCTCATACCTGGATTCGATGGCACAAAGCCGTTGGAATACAGGGAGGCTGCTAGGTCCAACATCCTCTCCAACTACGACCAGATCAATGTCCTCCAGACGAGGATTTCCGACGCGAAGAAAGACGACTCGAGTGGCATCTTCACACTCACCGATGTGGCAGGGAAGACTTGGCATGGCCGAAAGCTAATATTAGCAAACGGTGTAGAGGATATTTTCCCGCCGATAGAAGGGTATGCAGAATGCTGGGGAAAGGCTATTTTCCACTGCCTCTTCTGCAAGGGCTATGAACAACGAGACTGCTCCTCCGCCGGAGTTCTCGCGATAGGAGGACTGTCTAAGGCTCCGATGGCGCTCCACGTGGCTCGTCAAGTAACTACACTCAGTAAAACCGTCAATATCTATACCAATGGCTCCGAGGACCTCGCCAAGGATATCGCTGCCGGATTCGGCACAGTGGCGCCTATGAAGGTCGATACGAGGAAGATCCAGCGGATGA-CCTTGCAGGCTGACGGGGCCAGAATACACCTTCAATTCGAAGATGGTAGCAGTACGACGGAAGGTTTTCTGGCACATACGCCCGCAACTAAACCTCGTGGTCCTTTTGCGACGCAACTTGGATTGGCGTTGAGACCTAATGGAGACATAGAAGCTGGTCCGCCTTTCTATCAAACCTCCATCAAAGGGGCTTATGCTGCCGGTGACAGCTGCGGGATGATGAAGAATATACCTCATGCTATTTTTTCAGGTTCACTAGCTGGGATGGGAGCCTCGCAGCAAATTGTTGCCGAGAACTTGGGACAAACGTCACTATTTGGCTAG	ATGGCAGATACGGCTGATGTTCTGATAGTTGGGGCGGGTCCAGCCGGCTTGACTGCGGCGCTTGCCCTAGCCCGACAGCAACAAAGTTCATTTGTATTTGATGAGGGGAGCTACCGGAATGATACAGCAGATCATATGAACCTCATACCCGGATTCGATGGCACCAAGCCGTTGGAATACAGAGAGGCTGCTAGGTCCAACATCCTCTCAAACTACGATCAGGTTAATTTCCTCAATGTGAGGATTTCCGACGCTAAGAAAGACGACTCGAGTGGCGTATTCATACTCACCGATGAGACAGGGAAGAGTTGGAATGGCCGAAAGCTAATATTGGCAAACGGTGTAGAGGATATTTTCCCGCCGATAGAAGGTTATGCAGAATGCTGGGGAAAGGCCATCTTTCACTGTCTCTTCTGCAAGGGCTATGAGCAACGCGGCTGCTCCTCTGCTGGGGTTCTCGCAATAGGAGGGCTGTCTAAGGCCCCGATGGCCCTCCACGTGGCTCGTCAAGTAACTACACTCGGTAAAATCGTCAATATCTATACCAATGGCTCCGAGGACCTGGCCAACGACATCGCTGCCGGATTCGGCTCAGTGGCGCCCATGACGGTCGATACGAGAAAGATCCAGCGGATGATCCTTGAAG-CTGATGGAGCAGGAATACAACTCCAATTCGAAGATGGTAGCAGCAAGACGGAAGGTTTTCTGGCACATACGCCCGTAACCAAGCCTCGTGGTCCTTTCGCAGCGCAACTTGGATTAGCGTTAAGACCTAGTGGAGACATAGAAGCCGCTCCGCCTTTCTATCAAACCTCCGTCAAAGGAGTCTATGCTGCCGGTGATAGCTGCGGGATGATGAAGAATGTACCACATGCTATTTTTTCGGGATCGTTGGCTGGAATGGGAGCCTCTCAGCAAATTGTTGCCGAGAACTTGGGACAAACGTCTTTATTTGGCTAG	960	960	XM_014100439.1 Trichoderma virens Gv29-8 hypothetical protein partial mRNA		PAK6	#N/A	#N/A	#N/A	#N/A	#N/A	#N/A	#N/A	#N/A	#N/A	#N/A		#N/A	#N/A	#N/A	#N/A	#N/A	#N/A	#N/A	#N/A	#N/A	#N/A	#N/A	#N/A	#N/A	#N/A	#N/A	#N/A	#N/A	#N/A	#N/A	#N/A	#N/A		#N/A	#N/A	#N/A	#N/A	#N/A	#N/A	#N/A		Th0179_011329-RA	319	10.76	10.69	1	i7-24o		FAD/NAD(P)-binding domain-containing protein
	Th0179_011330-RA	XM_014100440.1	89732	2990	305	2	2004	4992	3129	6117	0.0	3819	XM_014100440.1	2068	2683	2683	2	89.73	1	1	TGCTTCGCCAGCGCTTATGGATCCATATGTCGGCCCATCTAATTTAAAAACGGCGTTCGAGACCGGCGTTGATCAATGGCCTGATGCAGTGGCTATTGAGAGTTTAACGCACTCGATTACATATCATGAACTTGACCAGTTGGGAAACTATGTTGCTGAGAGAATTACCTCTCTGATTCAACCTGGAGAAGCTGTTGCTATCTTTAGCGATCGCAGCATGGACTGGGTTATTGCTGTCATTGCCACTATCAAGGCAGGAGCGATATATGTGCCTATAGATATCAAGTTACCGTCACAACGATTTAGGATCATGCTCGAGACCTCCAAAGCTAAGCTCTGCATCATTACCAGTGCAGATAGTCTTCAAAAATATAACGACCTCTTCGATATGAGCTTATACCTTCCAGATATCTTGGCTGGTTGGGACCGTAAGCAGTGGAAGCGGCTGGAGACGGTAACAATGCCTGATGATGTAGCATACATCACATTTACCTCCGGCTCTACGGGTGTTCCTAAGGGAGTTTGTATCGAACATCAATCGGTAGTATCATACCTGTCATACGGGCCCTCACGTTTGGATGCTCGGCCGGGCCGACGCCATGCACAGATGTTCTCGCCAGGCTTTGACGTCAACCAGGCCGAAATCTTCGGAACACTATGCTATGGAGCAACACTTGTCCTTTATGATCCGGAGGATCCATTTGCCCATTTATCCCGGGTCCACGCGACAATGATCACTCCATCTTTTCTCTCTCTATTGGATCCGGCCAGCTTCTCCAACTTAGATACCATCCTGTTTGCCGGTGAAGCTGTACCTCAGGCCCTCGCAGACCGTTGGGCGAGGCGCCGTATCGTATACAATTCTTACGGCCCTTGTGAGTGCACTATTGGATGCCTTATTCAGCCTCTCCAACCGCAAGTAGAAGTCACGTTGGGGTGGGCAATTCCTCGGGTTGGAGTATACATCCTTGATGAGGAAAACCGCCCTGTTCCAATAGGAGTACCGGGAGAGATTTGTCTAAGCGGTATCCAGGTCGCGAGAGGCTATATAGGCCCTGGTACAGAAGACCTGTCTCGAACTCGATTTATTCCCGATCCGTTCGTCCCTGGCCACCATATGTATCGCACAGGTGATCGTGCGGTCTGGACGGAAGCTATGGAACCTCGGTTTCAAGGACGCTTCGACAACCAAGTCAAAGTCCGAGGCTATCGCGTTGAGCTTACCGAGATTGAAAATGTTATCGGCATGATTGACACGAATGTCCGCCGTGTAGCTGCCGTCATCCAAGGAGATATCATCGTAGCGTTTGTGGAGCCCTCAACTGTGGATGTTCGCTCTATCCAAGCTGGTCTTCAAAGCCGTCTGCCCGCCTATGCCTGCCCGTCTAAGATTGTGGCCCTGCCTAGTCTTCCGACGATGCCTAATCAAAAACTTGATCGCAAGAAGTTGCAATCATATTCATCCCCGGCAATAATGGGCAACCAGAAGTCAAGTACATTTCTGCAGCAACTACTAATCGAAGCATGGAAAACTGCAATCGGTCTTCCTGAAGAGACTGCTATCAATGATGAGTCTGATTTCTTAGCGCTCGGAGGTAGTTCTCTCTCACAGCTCAGAATGGCACAGATAGTTTGCGGCAAGCTAGAGAGGAAGCTGCCGCTGAAACTATTTATTTGGAACACAGGATTCCTTGCATTAAACGATCAGATTGCAGATTATTGTATGAAGGAAGGAGCAAACGTATCCCGGACCGTTTTTTCCGAGCAGCCATGGATGACGCTGAAGCCGCCTTTCAATGCCACCTCTCATCTTGAGAAAGAGTTGGTGTTACTCTCAATGTCTTCCCCAACTCCGCAGGCATTCAACGTAGCGGTTCAGATACGTCTCATCGGTATTGTTGACATGATAGCCTTGGAAAATGCAGTTCTTGCTGTCACATCCAGTGAGCCAATCCTCCGAAGTTGCTTTCGTGTGGAGAAAGAGACAGTTGTGAGGTGCATGTCACGTACACCTTGTGACATAATTCGAGAAGAGCAATTGAACTCCGATGTCGTTGGCAATTTCGCCAATCGCCCTTTTGACCTATTTAGTGGCCCATTGACACGAGTCTTACTCGGTCGAAACCAAGGAGAAACTACCATCGTACTCATCCAGCACCATGCGGTTACAGACAAGGTCGCAATCAAAGCATTCTTTCGTCGGGTAGTCATTGAGTACTTACACAATATCGACAAGGAGAAACAGGAGAGATTGGAAGAGGTATTGTCAAATCCGGGCTACGCCGCGTGGGCTCAATGGAAATCCAATCATGTCCAGGCTTCCAGGCATGAATCCGACATTGAATATTGGAGGTCACAGCTCGTTAACCTCCCAGAACCACTATTTGGGCAGCCATCAGGTCTGGTCCAGTATGTTGGAAAGTCAACTTCCTTCTCACTTAATTCCAAACGCACTTCTTCAAGCTCCATGGAGCTATTTGTTACCATCGTTGCGTTGGCCTTGGCAGAGGTCAAAAAGACGTACGATGTGGTAATTGGCATCCCTCATATTGATCGGACCGAACCAGGGACTGAGGATTTACTCGGGGTGTTTCTTGACCGATTGCCGATACGCATCCGTATACCGCTTCAAGATTCATATGATCTTTTAGATTTCATTCACTCCGTTGGCAAG-CTAATTAGAGATGCTTTGGCGCATTCAATTTCTCTAAAGGATATCCGCGATGTTACAACGCATGATGAGCTATTTCAGGTCATGTTAGTGTATAATAGTCTGGAAGACTCTATCTCTAACTCACTGTCTATTCCCAATGTAAGGAGTGAGGAAGTCTTCCTCAAAACTACTGGAGCTAAATTTCCATTACTCCTGGAATTTACGGAAGAGCCTGATTCTATGATATGTCGGATGGAATACATGGAACACCTACTTCCATCTTCAATAGCAATTACGATCGGCGAGGCCATTGCAAATATATGGTCACGACTATAG	TGCTTCGCCAGCGCGTATGGATCCATATGTCGGTCCATCTAATTTGAAAATGGCGTTCGAGACCGGCGTTGATCAATGGCCTGATGCCGTCGCTATTGAGGGTTTAACGCACTCGATTACATATCATGAACTTGACCAGTTAGGAAACTACGTTGCTGAGAGAATCGCCTCTCTAATTCAACCTGGAGAGGCTGTGGCTATCCTCAGCGATCGCAGCATGGACTGGATTATAGCCGTCATTGCCACAATCAAGGCGGGAGCAATATATGTGCCTATAGATATCAAATTGCCCTCACAGCGATTTCGAATCATGATCGAGACCTCCAAGGCAAAGCTCTGTATTTTGACCAGTGCAGACAATCGTCAAAAATATAACGGCATCTTCGATATGAACTTATACCTTCCGGATATCCTGGCTGGTTGGGACCGTAAGCATTCGAACCGGCTGGAGACGGTGACAAAGCCCGATGATGTAGCATACATCACCTTTACCTCTGGCTCTACAGGTGTCCCCAAGGGTGTGTGTATCGAACATCAATCGGTAATATCCTACCTATCATACGGGCCCTCGCGTATGGATGCTCGGCCAGGACGACGCCATGCACAAATGTTCTCGCCGGGCTTTGATGTGAACCAGGCCGAGATATTCGGAACACTGTGCTATGGAGCAACACTTGTCCTTTATGATCCAGAGGATCCATTTGCGCATTTATCCCGGGTCCACGCAACAATGATCACTCCGTCTTTTCTCTCCCTATTGGATCCGGCTAGCTTCTTCAACTTAGATACCATCCTATTTGCTGGTGAAGCTGTACCTCAGGCTCTCGCGGACCGTTGGGCGGGACGCCGTATCGTATACAATTCGTACGGCCCTTGTGAGTGCACTATTGGATGCCTCATTCAGCCTCTCCAGCCGCAGGTAGAAGTCACGTTAGGGCGGGCAATTCCTCGGGTTGGGGTATATATCCTTGATGAGGGGAACCATCCTGTTCCAATAGGAGTACCAGGAGAGATTTGTCTAAGCGGCATCCAGGTTGCGAGAGGCTATATAGGCTCTGGTACAGAAGAACTCTCTCAAACTCGGTTTATCCCTGATCCGTTCGTCCCTGGCCACCAAATGTACCGCACAGGTGATCGTGCCGTATGGACAGAAGCTATGGAGCCTCGGTTTCAAGGACGCTTCGACAACCAAGTCAAAGTCCGAGGCTATCGCGTTGAGCTTACTGAGATTGAAAACGTTATCGGTATGATTGACACGAATGTCCGCCGCGTAGCTGCCGTCGTCCAAGGAGATATCATCGCTGCGTTTGTGGAGCCTTCAACTGTGGATGTTCCCTCTATCCAAGCTGGTCTTCGAAACCGTCTGCCAGCCTATGCCTGCCCCTCTAAGATTGTGGCCCTGCCCAGTCTGCCGACGATGCCCAATCAAAAACTTGATCGCAAGAAGTTGCAATCATATTCATCCCCGACAATAATTAGTGGCCAGAAGTCGAGTACATTTTTGCAGCAACTGCTAATCGAAGCATGGAAAACTGCAATCGGTCTTCCCGAAGAGACTGCTATCAATGAGGAGTCTGATTTCTTAGCGCTCGGAGGTAGCTCTCTCTCACAGCTAAGAATGGCACAGATAGTTTGCGGCAAGCTAGAGAGGAAGCTGCCTCTGAAGCTATTTATTTGGAATACAGGATTTCTTGCATTAAGTGATCAAATTGCAAATTACTGTACAAAAGATGGAGAAGACCTGCCCCGGACCGTCTATTCCGAGCAGCCATGGTTGACGCTGAAGCCGCCGTACAATGCCACCTCCTATCTCGAGAGAGAGTTGGTGCTACTCTCATTGTCTTCCCCAACTCCGCAGGCATTCAACGTAGCGGTTCAGATACGTCTCACCGGCGTCGTTGATATGGTAGCCTTGAAAAAGGCCGTTCTTGCTGTTACATCCAGTGAACCAATCCTCCGAAGTTGCTTTCGAGTGGAGAAAGAGACAGTTGTGAGGTGCTTGTCACGTGAACCTTGTGACATCATTCAAGAAGAGCAATTGGATTCAGATGTCATTGAAAATTTAGCTAATCACCCCTTTGACTTATTGAGTGGTCCATTAACACGACTCTTGCTCGGTCGAAGTCACGGAGGGACTAACATTGTGCTCATCCAGCACCATGCGGTTACAGACAAGCTCGCGATCAAAGCATTCTTTCGTCGCGTAGTGATTGAGTACTTACACAATATCGACAAGGAGCAACGGGAGAGATATGAAGATGTATTGCCAAAACCAGGCTATGCTGCGTGGGCTCAATGGAAATCCAATCATGTCCAGGTTTCCAGGCATGAGTCGGAAACTGAATATTGGAGATTTCAGCTGGATAACCTCCCAGAACCCCCATTTGGGCAATCATCAGGTCTAGCCCAGTACGTTGGAATGTCGAGCGCCTTCTCATTAAATTGGAAACGCACTTCTTCAGGCTCCATGGAGCTACTTGTTACCCTAGTTGCATTGGCCTTGGCAGAGGTTAAAAAGACGTACGATGTGGTGATTGGTATTCCTCATATTGATCGGACCGAACCAGGCACTGAGGATTTACTTGGCGTGTTTCTTGATCGATTGCCGATACGCATCCGTATACCGCTTCAGGATTTATATGATCTTCCGGGTTTCATTCAATCCGTTGG-AAGCCTAATTAGAGATGGTTTGGCGCATTCAATTCCTCTAAAGGATATCCGCAAAGTTACTACGCACAATGACATATTTCAGGTCATGGTAGTGTATAATAGTCTGGAAGACTCTATATCCAACGTACTGTCTATCCCCAATGTAAGAAGTGAGGAAGTCTTCCTCAAAACTACTGGAGCTAAATTTCCGCTACTCCTGGAATTTACGGAAGAATCTGATTCTATGACATGCCGAATGGAATATATGGAACACCTGCTTCCATCTTCGGTAGCAATTGCGATCGGCGAGGTCATTAAAAACAAATGGTCACAACTGTAG	4992	6117	XM_014100440.1 Trichoderma virens Gv29-8 putative non-ribosomal peptide synthetase SirP/GliP2 partial mRNA		PAK6	#N/A	#N/A	#N/A	#N/A	#N/A	#N/A	#N/A	#N/A	#N/A	#N/A		#N/A	#N/A	#N/A	#N/A	#N/A	#N/A	#N/A	#N/A	#N/A	#N/A	#N/A	#N/A	#N/A	#N/A	#N/A	#N/A	#N/A	#N/A	#N/A	#N/A	#N/A		#N/A	#N/A	#N/A	#N/A	#N/A	#N/A	#N/A		Th0179_011330-RA	1663	0.72	0.01	0	o		#N/A
	Th0179_011331-RA	XM_014100441.1	91640	311	26	0	187	497	49	359	1.30e-119	431	XM_014100441.1	233	285	285	0	91.64	1	1	GCCTATGCTACTGGGATTGGTGGCTCCAGTAAGGTGCGAAATTTAATGGCGAAACTGTTCAATTCCTACTTCCGTCCGGCTCAGAGCGTTGAAGCTTCCCATATTGTCTTAGCAGCTGGGGGAAGCTTTGCTTTAACGGCTCTTGTTGAACAAATCTGCAACCCTGGAGATGGGATTTTGATCGCCACGCCTTACTGGGCTGGTCTAGATATATCAATTTCCATCCATACTCATGGAAGGGTTCTTCCAGTCGATGTTCCACTGGACAAGTTCTTTCTTCCGGAAAGCGTAGAATACTACGAAGAGGCCCT	GCCTATGCTACCGGGATTGGTGGCTCCAGTCAGGTGCGAAGTTTAATGGCGAAACTGCTCAACTCCCACTTCCGTCCGGCTCAGAGTGTCGATGCCTCCCATATTGTTTTGGCAGCTGGTGGCAGCTTTGCTTTAACGGCTCTTGTTGAACAAATCTGCAACCCTGGAGATGGGATCTTGATTGCCACACCTTACTGGTCTGGTCTAGATATATCAATTTCCATCCATGCTCATGGAAAGATTCTTCCAGTCTATGTCCCACTGGACAAGTTCTTTCTTCCGGAGAGCGTGGAACACTACGAAGAGGCCCT	810	840	XM_014100441.1 Trichoderma virens Gv29-8 hypothetical protein partial mRNA		PAK6	#N/A	#N/A	#N/A	#N/A	#N/A	#N/A	#N/A	#N/A	#N/A	#N/A		#N/A	#N/A	#N/A	#N/A	#N/A	#N/A	#N/A	#N/A	#N/A	#N/A	#N/A	#N/A	#N/A	#N/A	#N/A	#N/A	#N/A	#N/A	#N/A	#N/A	#N/A		#N/A	#N/A	#N/A	#N/A	#N/A	#N/A	#N/A		Th0179_011331-RA	269	0.69	0.09	0	o		Aminotransferase GliI
	Th0179_011332-RA	XM_014100442.1	90909	1122	102	0	4	1125	55	1176	0.0	1507	XM_014100442.1	816	1020	1020	0	90.91	1	1	CACACCGAATTCTTTCACAAATCAGTCTCGCCGTCCCTGGGCTTTCATCCCTCGGCAACTGAGGCTCCTCATATATGGAAGAGCTTCATGACAGATGATCATACCCCTGTCGAGCTCAGTTGGTGTTGGTCTGCAGCAAAGGACACTCCAAAAGTCAGGTATTCAGTAGAGGCAATAAGCAGATCAGCGGCCCAGGGCACTGATCTGGTGAATGCCGCTGCCAATGTCCGGCTACTTGGAGACAGCCTGTCTATAGCCCCGGATATGGACTTGTATCTGCATAGACACTTCCGGAATCTTTTATCCTCCCGCCATATAACTCAACAAACTGATGCGACATTACAACGAGAGGTCCCACAGTCGCAGTGTTTTATTGCCTTTGACTTGCTCGAGAAGGGCATGGTAGTCAAACAGTACTATCTACCTGGCCAAACAGCAGTTCGAGAGGGTTCTTCAAACTGGAATATTATAAAAGATGCTACTCGAAAGCTATCTGGGCCTGCAGTTTCCTTACTTGCATCATTTGATGTGCTCGTCAGCTTCATTGAATCTCTTCCTGCAGAATCGCGGGCTACAGTGGAGATATTGGCCATCGACTGCCTGGAGCCTATCAAGTCACGATTAAAAGTCTACATTCGAACTGTTGATACCACATTCCATAGCGTACTGAATATGCTGACGCTTGGGGGTAAGTCTCCGAAGTCTGATGAAGAAGTGAATTCTCTACGGGACCTTTGGATCTCCGTATTCGGGATAAATCCGAACAGCTTCGATATGTATCAGCCGCTTCCAGCCAAGGTGCATAGAACTGGGGGTATGCTCTATTACTTTGAACTAAAAGCCAATGAAGTCCTTCCAAAATCCAAGGTCTACTTGCCGGTCCGCCATTACGCGCAGAATGACGATCAGATCGCAAAGGGCCTCTCCAACTACCTCGAACATAGAAGGAAGAAATTATCCACAGGCTCATACTACCATGCCGTCCAAAAGCTTTGCAACCACCGGAACCTTGCTGATGGGTTAGGATTCCATACCTATATATCGTGGGCGAGCGAAAATAATCAATGGAATGTAACAGCCTACTTTAACCCAGAGATCTATGCTAGCTACCGATCTGGGTAG	CACACTGAATTCTTTCGCAAGTCAGTCTCACCTTACCTGGGCTTTCATCCCTCGGCAACTGAGGCTCCTCATGTATGGAGGAGCTTCATGACAGATGATCACACACCCGTTGAGCTCAGTTGGTGTTGGTCTGCAGCAAAGGACATTCCAAAAGTCAGGTATTCAGTAGAACCAATCAGCAGATCAGCGGCCCAGGGCGCTGATCTGGTGAATGCCACTGCCAATGTCCGACTACTTGGAGAAAGCCTGTCTATCGCCCCGGATATGGACTTGTATCTACATAGACACTTCCGGAATCTCTTAACCTCCCGCCACATAACCCAACAGACTGATGCGACATTACAACCAGGGGTCCCACAGTCGCAGTGCTTTATTGCCTTTGACTTACTCGAGAAGGGAATGGTAGTCAAACAGTACTACCTACCTGGCCAAACAGCAACTCGGGAGGGTTCTTCAAACTGGGATATTATAAAAGATGCTACTCAAAAACTATCTGGGCCTGCGGTTCCCTTACTGGCGTCATTTGATGTGCTCGTCAGCTTCATTGAATCTCTTTCTGCAGAGTCGCAGCCTACGGTGGAGATACTGGCTATCGACTGCCTAGATCCTATCAAATCGCGATTAAAAGTTTATATTCGAACCATTGATACTACATTCCATAGCGTGCTGAATATGCTGACTCTTGGGGGTAAGGCTCCGAAGTCTGATGAAGAAGTGGATTCTCTACGGGAACTTTGGATCTCCGTATTTGGGTTGAATCCGGACAGCTTCGATATGTATCAGCCACTCCTATTCAAGGTGCATAGAACTGGGGGTATGCTTTATTACTTTGAACTGAAAGCCAATGAAGCCCTTCCCAAATCCAAGGTCTACCTACCGGTACGCCATTACGCGCAGAATGATGATCAGATCGCGAAGGGCCTCTCCAACTACCTGGAACAGAGAGGAAAGAAATTATCCGAAGGGTCATACTATCATGCAGTCCAAAAGCTATGCAACCACCGGAATCTTGCTGATGGGTTAGGATTTCATACCTACATATCATGGGCGAGCGATCATAACCAATGGAATGTGACAGCCTACTTTAACCCGGAGATCTATGCTAGCTACCGATCTGAGTAG	1125	1176	XM_014100442.1 Trichoderma virens Gv29-8 hypothetical protein partial mRNA		PAK6	#N/A	#N/A	#N/A	#N/A	#N/A	#N/A	#N/A	#N/A	#N/A	#N/A		#N/A	#N/A	#N/A	#N/A	#N/A	#N/A	#N/A	#N/A	#N/A	#N/A	#N/A	#N/A	#N/A	#N/A	#N/A	#N/A	#N/A	#N/A	#N/A	#N/A	#N/A		#N/A	#N/A	#N/A	#N/A	#N/A	#N/A	#N/A		Th0179_011332-RA	374	0.02	0.00	0	o		4-O-dimethylallyl-L-tyrosine synthase
	Th0179_011333-RA	XM_014100443.1	85039	1270	171	10	1	1255	230	1495	0.0	1275	XM_014100443.1	690	1080	1080	19	85.04	1	1	ATGGCCCAACTTATCGAATCTGGTCGGGGTTTGTCCCAGAAATGTGGTGTCCTCACCAGACCAGAAGACGTCAAGTCTTTCTATGTCGACTCTGCAGTCCACGCCAAATGCACATCAAGCAATGGCGGATGGCTATTTCACCAGCTCCTTGGAAACTGTATGGGCCTCATCAACGGTGAAAGATGGAAGAGAACACGCCTTGAGTTCAATAGCTATTTCATCAATCGCGCAATCGCAGAATTTTCTCCCCAGATGGAACAAGACGCCGCAAAATATACGCAGAATCTTACAGAGGGAAGTGGCCACGGCGTCGATTTGATACATGCAGGCAACATAAGTCGATTTCCTTTCATGACTACGGCGGAGCACATCTACGGACCTATGACGGAGAAAGAAAAAGAGAACCTCTGGTTGCTAGGCCAAAGGAGTCTCAGATTGATGGGTAAAGTACTGTCTGGTGGTGTTTACAGGTTCAAGGTCTCTCAATTCTTAAGACCAGGGACACACCAAAACTTGAAGAAATTCGACGATGAATGGACCGCTTTCAACGAGCAAGTATACAATGCACGGAAAGGCCGCGGCCAAGAGCCTCCCTTTGTACACATTTGGGAGAGCTTGATAAAGGGGAAGATTTCCAAGCAAGAGTTGATACAAACCATGAGCGAGATCCTTTTTGCGAATTTAGACGTATCAACCCACGTTCTTGGTTGGTTGATTATCTTTGTTGCCCAGAATACCGCGTTACAAGAAGAGCTTCGTAGGGAAATAACTAATCAATCTAGCGATATGGTGGAATTTCTGCGCAAAAAGGACTCTCTACTACACTTTTGTTATCTAGAATCTCTACGCCTTCGGCCATTTACAGTTTTTACTATTCCAGAAAGTTCTCCAATGGCTAAGGTTCTGGGAGGATATAGGATTCCAAAAAATACAAGTGTTGTTGTGGACACATTAGCAATTAATCATAATCCTGAATTCTGGGGCGATGATAGCAGAGATTTCAACCCGTATCGCTTCCAGAATCTATCA---AC----C-AA--A----G-AGCTTCGCTATAATCTGTTTACCTTTGGATTCGGGTCACGGAAGTGTCTTGGTCAGCATTTTGCCGACGTTATGATAAAGCAGTTTCTCTGTAAGCTGCTAGAAGGTTATAAATTAACGTTACCAGAAATGGAGATCCGAAAAGGAACGGGGGAGAAGTCTAGTATGGATACATGGGTGCCTATTTCAGATTTACAAGTCGCTCTGTGTCCAATTGATT	ATGGCGCAGTTTATCGAATTTGGTCCGGCTTTGTCCCAGAAAT-T-GT-T-CTCACAAGACCAGAGGATGTCAAGACTTTTTATATCGACTCCGCAGTCCACTTCAAATCCACATCAAGCAATGGCGGATGGCTGTTTCACCAGCTCCTCGGGGACTGTATGGGCCTCATCAACGGTGAAAGATGGAAGAGAACACGCCTTGAATTTAATAGCTATTTCATTAATCGCGCAATTACAGAGTTTTCTCCCCAGATGGAACAAGGCGCTGCAAAATACACGCAGAATCTCAAGGGGGGGTGTGGCCACGGTATTGATGTGATACATGCAGGCAACATAAGCCGATTTCCTTTCATGACTACAGCGGAGCACATTTACGGACCTCTAACTAAGCAAGAGAAAGAGAATCTCTGGTCTCTAGGCCAAAGGAGTCTCGGATTGATGGGTAAAGTACTGTCTGGCGGTGTTTATAGATTCAAAGTCTGTCAATACTTGAGGCCGGGGACATACCAAATTTTGAAGAAATTCAACTATGATTGGACTGCTTTCAACGAACAGATATACAATTCACGGAAGGGCTGCTTCCAAAAGCCTCCAATTGTACATGTTTGGGAAAGTTTGGAAGAGGGGAAGGTTTCTAAACAAGAGTTGATACAAACCATGAGCGAGATCCTATTTGCGAATCTCGACGTGTCAACCCACGTTCTTGGTTGGTTGATCATATTCGTTGCCCAGAATACCACGGTACAAGAACAGCTTCGGAAGGAAATAACTGATCAATATGGCGATGTGGTGGAATTTTTGCGCAGAAAGGACACACTACTGCATTTTTGTTATCTTGAATCTCTACGTCTTCGACCATTTACTGTTTTTACCATCCCAGAAACCTCTCCAATGGCCAAAGTTCTTGGAGGATATAGGATTCCAAAAAATACAGGTGTTGTTGTGGACACATTAGCAATCAATTATAACGCCGAGTTCTGGGGGGACAATAGCAGAGATTTCAACCCGTATCGCTTTCAGCATCTATCATCCACAGAGCTAACGAATAAGAAGCTTCGCTATAATTTATTTACTTTTGGATTCGGCTCACGGAAGTGTCTCGGTCAGCATTTCGCCGAGGCTATGATGAAGCAATTCCTCTGCAAGCTGCTGGAAGGTTATGAGTTGACATTACCTGAAACAGAGATCCGAAAAGGAACGGAAGAAAAGTTCAGCAGGGATACATGGGTTCCCATCTCGGATTTACGAGTCACTCTCACTCCAGTTGATT	1266	1506	XM_014100443.1 Trichoderma virens Gv29-8 hypothetical protein partial mRNA		PAK6	#N/A	#N/A	#N/A	#N/A	#N/A	#N/A	#N/A	#N/A	#N/A	#N/A		#N/A	#N/A	#N/A	#N/A	#N/A	#N/A	#N/A	#N/A	#N/A	#N/A	#N/A	#N/A	#N/A	#N/A	#N/A	#N/A	#N/A	#N/A	#N/A	#N/A	#N/A		#N/A	#N/A	#N/A	#N/A	#N/A	#N/A	#N/A		Th0179_011333-RA	421	0.19	0.00	0	o		Cytochrome P450 monooxygenase
	Th0179_011334-RA	XM_014100444.1	89910	555	56	0	1	555	211	765	0.0	715	XM_014100444.1	387	499	499	0	89.91	1	1	ATGGTCCCTGCCATGGAAGATACGGAAGTCGACCCGGTCAGTGGCGAAGCCCGCCGATTGAACATCTTCGACTCTTCCGCTTGCTTGGTCTATCTCGCAGAGAAATACGACCTGGAAGGCCTCTATCGAGGCAAAAATTTGCACGAAAAAATAGTAATTATGAATTGGCTGATGTCCTACACAGCTGGACTAGGAGCCACTGGCAAGATATGGCTCCTGATGAAAATGCCTAAAGACGTGGACATCGGCGAGTCCCTTTCTGTTCTACTTAAATACATCAGGACCGAGTACAACTTCTTGGAGACGCGGTTAAAGGAGCCTGGTCAAATTTTCGTGGCCTTACCTGACAGGGTAACTATTGCCGATTTTGCCATCTTACCCCTCGCAAACGAGGCAATTGCCAAGTCGGCTGAGTTGGATTTTAACGAATGGCCACATTTGAAAGCATGGAGTGAGCGTGTAAGTGCATTACCAGCGGTTGCAAAAGCAATACATAGAGTTACACGATTTGGGCTGTCTGAGTCAGAGCTTGCGGCTCTCGACAACACAAATTAA	ATGGTCCCTGCCATGGAGGATACGGACATCGACCCGGCCGGTGGCGATGCCCACCGACTGAATATCTTCGACTCTTCTGCTTGCTTGGTCTACCTTGCAGAGAAATACGACACGGAGGGCCTCTATCTAGGCAAAAACTTACACGAAAAAACAGTGATTATGAATTGGTTGATGTCTTACACGGCCGGTCTAGGAGCTACTGGCAAGATATGGCTCCTGATGAAAATGCCTAAAGACGTGGACATCGGCGAGTCCCTTTCGGTTCTTCTCAAATATATCAGGACCGAGTACAACTTCTTGGAGATGCGGTTAAAGGAGCCTGGTCAAATTTTCATGGCCTTACCTGGCAGAGTAACCATTGCCGATTTTGCTATCTTACCACTCGCAAATGAATCAATTGCCAAATCAGCCGACCTGGATTTTAACGAATGGCCGCATCTGAAAGCATGGAGTGAGCGTGTAAGTGCATTACCACCGGTGGCAAGGGCAATATATAGAGTTACACGATTTGGGCTGTCTGATTCAGAGCTTGCGGCTCTCGACAAGATGAATTAA	555	765	XM_014100444.1 Trichoderma virens Gv29-8 hypothetical protein partial mRNA		PAK6	#N/A	#N/A	#N/A	#N/A	#N/A	#N/A	#N/A	#N/A	#N/A	#N/A		#N/A	#N/A	#N/A	#N/A	#N/A	#N/A	#N/A	#N/A	#N/A	#N/A	#N/A	#N/A	#N/A	#N/A	#N/A	#N/A	#N/A	#N/A	#N/A	#N/A	#N/A		#N/A	#N/A	#N/A	#N/A	#N/A	#N/A	#N/A		Th0179_011334-RA	184	18.82	7.98	1	o51-73i		Glutathione S-transferase
	Th0179_011335-RA	XM_014100445.1	91315	852	74	0	1	852	1	852	0.0	1164	XM_014100445.1	630	778	778	0	91.31	1	1	ATGGCTGAAAGTACGATAGGGGATACATACCGTGGCCCTCGTCATCAAGGCGAGTATGATCGCTTACGTATCCAGCATGAGCTTGCCAAGACTGCAATGCAAGGAAAGCTGCTATATTCCCCAGTAGATTTGGCGCAACCCAATCTCCGCGTTCTCGACTCAGCAACTGGCGAGGGAACCTGGCTCATTGATCTTGCCCAATCCGTACCAGCTTCGGCAAGCTTGTTCGGCGCTGATATAGCCCCTCAACATTTTATGTCCCAAGACCAACGACCCCCCAACGTGCACCTCTCTGGTCATTCGATTTTTGACCCCTGGCCGGCTGAATACCAGGGCAGTTTTGACGTGGTCCATCAACGCTTTGTCTTAACAGTGGGTTCTGATGAGACTGCTCAGGAAGCCGTGAAACTGCTTTTTGCTTGCGTCAAGCCTGGCGGTTTCATTGAACTTCATGAGGGGGATATGTTATCAATTCAGGAGGGGCCGGACCATGTAGCATTCATGAAGTTCCGCGACATTATGGTCAACGCATGGAATTCTATTGGGCATCAGCCAAGTCCAGGATCATTTCTAGTACAGTGGCTGAAAGCTGCGGGTGCAATAAATATCCAACAAGATCGCCAAACCATCAAAGTAGGAGCTGCAGCCGATGACAAAGAGCTGGGAGAGAAAGCAATGGCTGTACTGCTTCACCTTTTGGATGGAATGAAGAAGATGTTGAGTGATAAACCAGGGCAGCCAACGAGTAGCGAGTTCGATGATCTTCGGAGTGAGCTAGAGCATGAACTCCGCACTGTCGGCAACGTGTACTACTATCATCTTGCGTGGGCACAGAAGGCCACTATTGGTTGA	ATGGCTGAAAGTACGATAGAGGATACATACCGCGGCCCTCGCCATCAAGGCGAGTACGATCGCTTACGTATCCAGCATGAGCTTGCCAAGACTGCAATGCAAGGAAAGCTGCTATATTCCCCAGTAGATTTGACACAACCCAATCTCCGCGTCCTGGACTCAGCAACGGGCGAGGGAACCTGGCTCATTGATCTTGCTCAATCTGTACCAGCTTCGGCAAGTTTGTTCGGCACTGATATAGCCCCTCAACATTTTATGGCCCAAGACCAACGACCCTCCAACGTGCACCTCTCTCATCATTCGATCTTTGAACCCTGGCCGGCTGAATACCAGGACAGTTTTGATGTGGTCCATCAACGCTTTGTCTTAACAGTGGGTTCTGATGAGGCTGCTCAGGAAGCTGTGAAACACCTTTTTGCTTGCGCAAAGCCGGGTGGTTTCATTGAGCTTCACGAGGGGGACATGTTGTCAATCCAGGAGGGGCCAGACCACGTGGCATTCATGAAGTTCCGCGATATTATGGTCAACGCATGGAAAGCTATTGGCCATCAGCCAAATCCGGGGTCATTTCTAGCGCAGTGGTTGAAGGGAGCCGGTGCAATAGATATCCAACAGGATCGCCAAACCATCAAGGTAGGAGCCGCAGCCGATGATAAAGAGCAAGGGGAGAGAGCGTTGGCCGTACTGCTTCATCTTTTAGACGGAATGAAGAAGATGTTGAGTGATAAACCAGGGCAGCCAACAAGTAGCGAGTTTGATGATCTTCGGCGTGAGCTAGAGCATGAACTCCGCACTGTCGGTAACGTGTACTATTATCACCTTGCGTGGGCAAAGAAGGCCACTGTTGGTTGA	852	852	XM_014100445.1 Trichoderma virens Gv29-8 hypothetical protein partial mRNA		PAK6	#N/A	#N/A	#N/A	#N/A	#N/A	#N/A	#N/A	#N/A	#N/A	#N/A		#N/A	#N/A	#N/A	#N/A	#N/A	#N/A	#N/A	#N/A	#N/A	#N/A	#N/A	#N/A	#N/A	#N/A	#N/A	#N/A	#N/A	#N/A	#N/A	#N/A	#N/A		#N/A	#N/A	#N/A	#N/A	#N/A	#N/A	#N/A		Th0179_011335-RA	283	0.00	0.00	0	o		N-methyltransferase tcpN
	Th0179_011336-RA	XM_014100446.1	91135	1128	100	0	394	1521	433	1560	0.0	1530	XM_014100446.1	828	1028	1028	0	91.13	1	1	GCTCCAAACGGACTTGCCATCATCAGCAGGACGTTTCCTGACGGAGAGGCACGCAACACAGCATTGGCCATCTACACGGCGTGTGCGCCTCTGGGATCCACGGTTGGTACTGTCGTTGGTTCTCTCCTCTCCTCTTCTTCAGTTGGGTGGAGGTCCATCTTTTGGGTTTGTATTATTTTGACGGCGTTATCCTTTATTTTCGCGTGTTTATTCCTACCAAAGTTCGCGAGAACTAGCGATCTATCCATCGACATCCTCGGTGCTGTTGTGTTTACCATTGGAGTTGCGCTGTTGGTGTACGGCGTCAATGATGGCGCAAGAGCTGGCTGGGACTCGGCCCCCGTCCTCGTCGGCGTGATCCTCGGCGCATGCATTTGCATCTCGCTGTTCTTCATCGAGACCAAAGTACCCAACCCAGCTATCCCTCGCTATGTCTGGAGGTCGGGCCCGTTTGCGCTCATGATGTTTGCCATATTTGCCTTCGGTGGCAGCTTTAGCGCCTGGTTCTTTATTGTTACGCAACTGTGTGTGAACCTATTGGGTTACACGCCCGTCCTTACTGCTGTATATTTCTTGCCAGGTGCTTTCTCTGCGATAGCCAGCGGGGCTCTGTCCGCGCCAATGGTCAAGTGGATCGGAGAAAAGGGGACTCTGGTTCTCGGCCTCGTAATAACTGCCTGTGGCGCTGTATCTTGGGCATTCGCAACGCCAGAACGAGCTGGTGGAACGTACCACGGGGGGGGATACTGGTATTCGATTGTGTGCGCGATTTTGTTTGTTTGTGGCAGCCCGCTTGCAATGGTGCCGGCTCAGAGTATTCTGCTTCGCCACGTTGAATCCGGCAGTCATGCCGTTGCTGCTGCGTTATTTAATACAGCATACCAGGTCGGCGCCAGTGTACTCCTAGCAGGGGCCAATGCTTTGATGAATTCGCAAAGAGAAGCTGCCGGGGACATGGCAGTAGTGTCTATGGATGGATACCGCAATGCATTTTGGCTACTTACTGGAGTTCTGGGAGCGGGAGCTGTGCTGATTACAGCGTTTTATTGGCCTAAAGCAACAGATGAGGCCCTGCCCAAGGAAACAACAGAGCCCAATAACGACCTGGCAATTGTTGAAAAGGCATGA	GCTCCAAACGGGCTTGCCATCATCAGCAGGACGTTTCCTGACGGAAAGGCACGCAACACAGCATTGGCCATCTACACGGCTTGTGCGCCTCTGGGTTCCACGATTGGTACCGTCGTTGGTTCTCTCCTCTCTTCTTCTTCAGTTGGGTGGAGGTCCATCTTTTGGATTTGCATTATTTTGACCGGACTAGCCCTTATTTTAGCCTGTCTATTCCTACCAAAGTTCGACAGAACTAGTGATCTATCCATTGACATCCTCGGCGCTGTTGTATTTACCATTGGAGTTGCGCTGTTGGTATACGGAGTCAATGATGGTTCAAGATCTGGCTGGCGCTCAGCCCCCGTACTCGTCGGCGTAATCCTCGGCGCATGCATTTGCATCTCGTTGGTCTTCATCGAGACCAAAGTAACCAACCCAGCTATCCCTCGCTATGTCTGGAGGTCGGGCCCGTTTGCACTCATGATGTTTGCCATATTTGCCTTCGGTGGCAGCTTCAGTGCCTGGTTCTTTATTGTCACGCAACTGTGTGTGAACCTACTAGGTTACACGCCCGTCCTTACTGCTGTGTATTTCTTGCCAGGCGCTTTCTCTGCGATAGCTAGTGGGGCTCTGTCCGCGCCAATGGTCAGGTTGATCGGGGAAAAGGGGACTCTGGTTCTCGGCCTCGTAATAACGGCCTGCGGCGCTGTATCTTGGGCATTCGCAACGCCTGAACGAGCTGGTGGAACGTACCACGGGGGGGGGTATTGGTATTCAATAGTGTGCGCGATTTTGTTTGTTTGTGGCAGCCCGCTTGCAATGGTGCCGGCTCAGAGCATTTTGCTTCGTCACGTTGAATCTGGTAGTCACGCTGTTGCTGCTGCTTTATTTAACACAGCATACCAGGTGGGCGCCAGCGTGCTCCTAGCAGGGGCCAATGCTTTGATGAATTCGCAAAGAGAATCCATCGGGGACATGGAAGTAGTGGCTATGGAAGGGTATCGCAATGCGTTTTGGCTACTTACTGGCGTTCTTGGAGCGGGATCTGTACTGATTGCAGTGTGTTACTGGCCCAAAGCAACGGATGAGGCTCCGCCCAAGGAAGCAACGGAGCCTAACAGCCACCTAGCAAGTGCTGAAAAGGCATGA	1521	1854	XM_014100446.1 Trichoderma virens Gv29-8 hypothetical protein partial mRNA		PAK6	#N/A	#N/A	#N/A	#N/A	#N/A	#N/A	#N/A	#N/A	#N/A	#N/A		#N/A	#N/A	#N/A	#N/A	#N/A	#N/A	#N/A	#N/A	#N/A	#N/A	#N/A	#N/A	#N/A	#N/A	#N/A	#N/A	#N/A	#N/A	#N/A	#N/A	#N/A		#N/A	#N/A	#N/A	#N/A	#N/A	#N/A	#N/A		Th0179_011336-RA	506	296.36	22.16	13	i26-48o63-85i117-139o154-176i183-202o212-234i246-263o281-303i310-332o347-366i379-401o416-438i459-481o		Cephamycin export protein CmcT
	Th0179_011337-RA	XM_014100447.1	89927	953	96	0	281	1233	236	1188	0.0	1229	XM_014100447.1	665	857	857	0	89.93	1	1	AGTCAGATGACTTCAGCGACAATACGGCGTATTTCGAGATAATCCGAGACACGATGCAACAAATAGATCTCGTTCATCGGTTGGTACGACTGTACAAAAAGCATATGGGACTGGTTAAAAGAGCATCCGACATTATGGCCTTGCATCGCGAAGGCAGGTTTGCTAGCCTTATTGGGGTCGAAGGTTTGCACCAAATTGGTAATAGTCCAAGCATTTTACGGCTCTACCATAAGCTAGGTGTCCGGTATGTGACGCTGGCACACAACAAGAACAATCTATATGCCGACAGTGCTACTGCAACGACTCCAGCACACGATGGACTCTCTGTCTATGGGAGGGACGTGGTTCGAGAAATGAATAGAATTGGAATGATTATCGATCTCTCTCATACTAGCGAGGCCGTAATGCGGCAGACGCTTGACATATCAGCAGCCCCGGTTATCTTTTCTCACTCGTCAATAGAATCCATAGTTCCACACGTTCGAAATGTACCCGACTCAATCCTAGAGAAGCTCCAGCAAAATAATGGTGTGATTATGATCTCCTTCATACCCTCTCTAACGACCGTGGATAATGCAAGAGCGACACTTGATCACATAGTTGATCACATCATGCACGTCGCTGAGTTGATCGGCTATGACCACATTGGCCTCGGATCTGATTTTGATGGCATGTTCAGCGCTGTTAAGGGCATCGATGATGTCTCTCAATACCCAGCGCTGATCTGCAAATTACTTGAGCGAGGAGTTGATCGGCTAAATGTGCAAAAGATCCTTGGGCTCAATATTATCCGGGTGCTAGAGCAAGTCGAAACCGTATCTGCATCTTGCCAAGACAAGCTACCAGTCATGGTCGAGAGCATTAAACAGCTATGGAATGATGAATTCAGGGCCACAGTCAGACAACACTACCCCGAAGCGGAACATGATATACCAAGGACGGAATTAACCAAG	AGTCAGATGACTTCAACGATAATGCAGCGCATTTCGAGATAATCCGAGACACAATGCAACAAATAGATCTCGTTCATCGGCTGGTACGACTGTACAAGAAGCACATGGGACTGGTCAGAAGAGCATCCGATATTATAGCCTTGCATCGCGAAGGCAGGTTTGCTAGCCTTATTGGGGTCGAAGGTTTGCACCAGATTGGTAATAGTCCAAGTATTTTACGGCTCTACCATAAGCTGGGTGTTCGGTATGTGACACTGGCACACAACAAGAACAATCTCTATGCCGATAGCGCAACTGCCACGATTCCAGCACATGATGGACTGTCTGTCTATGGGAGAAACATGGTTCGGGAAATGAACAGGATAGGAATGATCATCGATCTCTCTCACACTAGCGAGGCCGTAATGCGGCAGACCCTTGACCAGTCAGCGGCTCCGGTTATCTTCTCTCACTCATCAACAGCATCTACAGTTCCACACGCTCGAAATGTTCCCGACTCAATCCTAGAGAAGCTCCAGCAAAATAATGGAGTGATTATGATCTCTTTCATACCTTCTCTAACGACTGTGGATGGGGTAAGAGCGACACTTGATCACATAGTTGATCACATCATGCACGTTGCTGAGTTAATTGGATATGACCACATTGGCCTAGGATCTGATTTTGATGGCATGTTCAGCGCTGTCAAGGGCATCGATGATGTCACTCAATATCCGGCGCTGGTCTCCAGATTACTTGAGCGAGGGATTAATCGGATAAATGTGCAAAAAATCCTTGGGCTGAATATTATCCGGGTGCTAGAGCAAGTTGAAAACGTATCTGACTCTTTCCGAGACAAGCTACCAGTCATGGGTGAGGATATTAAGCAGCTATGGAATGATAAGTTCAGGGACACAGTCAGACAACAGTATCCCGAAGCGGAGCATGATTTACCACGGACAGAATTAACCAAG	1236	1343	XM_014100447.1 Trichoderma virens Gv29-8 hypothetical protein partial mRNA		PAK6	#N/A	#N/A	#N/A	#N/A	#N/A	#N/A	#N/A	#N/A	#N/A	#N/A		Th0179_011337-RA	29875.EHK21728	3.76e-251	694.0	COG2355@1|root,KOG4127@2759|Eukaryota,38D9H@33154|Opisthokonta,3NUTJ@4751|Fungi,3QKPA@4890|Ascomycota,21649@147550|Sordariomycetes,3TM9Y@5125|Hypocreales,3U3P4@5129|Hypocreaceae	5125|Hypocreales	O	Belongs to the metallo-dependent hydrolases superfamily. Peptidase M19 family	-	-	-	-	-	-	-	-	-	-	-	-	Peptidase_M19		#N/A	#N/A	#N/A	#N/A	#N/A	#N/A	#N/A		Th0179_011337-RA	411	9.39	0.00	0	o		Dipeptidase
	Th0179_011338-RA	XM_014100448.1	91667	60	5	0	399	458	544	603	2.50e-15	84.2	XM_014100448.1	45	55	55	0	91.67	1	1	GAGTATCAAGAAAGGATGGTCTCCCAACCGACCTTTGAACCGACATCTTCCCTCAGATTC	GAGTACCAAGAAAAGCTGGTCTCCCAACCGACCTTTGAACCGACATCTTCCCTTCGATTC	495	807	XM_014100448.1 Trichoderma virens Gv29-8 hypothetical protein partial mRNA		PAK6	#N/A	#N/A	#N/A	#N/A	#N/A	#N/A	#N/A	#N/A	#N/A	#N/A		#N/A	#N/A	#N/A	#N/A	#N/A	#N/A	#N/A	#N/A	#N/A	#N/A	#N/A	#N/A	#N/A	#N/A	#N/A	#N/A	#N/A	#N/A	#N/A	#N/A	#N/A		#N/A	#N/A	#N/A	#N/A	#N/A	#N/A	#N/A		Th0179_011338-RA	164	1.11	1.08	0	o		Gamma-glutamylcyclotransferase
	Th0179_011339-RA	XM_014100449.1	95000	140	7	0	122	261	1241	1380	9.20e-57	220	XM_014100449.1	119	133	133	0	95.00	1	1	ACAGGGTTGATCAGATTGGATACGACAAAGCGGATAGAAGTTATTTGGCTACACAGGCTGAGAACTTCAGGCTGGAATTAAAGCAGTTTTCTGAGAAAGTGCCAGACGTATCACGACCTAGCTTTCTTATGGCTGTATAA	ACTGGGTTGATCAGATTGGATACGATAAAGCGGATAGAAGTTATTTGGCTACACAGGCTGAGAACTTTAGGCTGGAACTAAAGCAGTTTTCCGAGAAAGTGCCTGACGTATCACGACTTAGCTTTCTTATGGCTGTATAA	261	1380	XM_014100449.1 Trichoderma virens Gv29-8 hypothetical protein partial mRNA		PAK6	#N/A	#N/A	#N/A	#N/A	#N/A	#N/A	#N/A	#N/A	#N/A	#N/A		#N/A	#N/A	#N/A	#N/A	#N/A	#N/A	#N/A	#N/A	#N/A	#N/A	#N/A	#N/A	#N/A	#N/A	#N/A	#N/A	#N/A	#N/A	#N/A	#N/A	#N/A		#N/A	#N/A	#N/A	#N/A	#N/A	#N/A	#N/A		Th0179_011339-RA	86	0.04	0.04	0	o		#N/A
	Th0179_011340-RA	XM_014100451.1	92715	151	11	0	639	789	537	687	1.07e-55	219	XM_014100451.1	118	140	140	0	92.72	1	1	ACCTGACGGCTTCACGGAGGCGGATATGAAGGGCCTGTTTAAGCAGGCTGGATGCGGAGAAGTTAGATGGAAGCTGGCGGAACAGTTAAGCCCCGTTCCTGTGGCTGGTGCCAAAGGCCAGTTGTTCTGGGCTCGAGCGCAGAAGTTGGCG	ACCTGACGGCTTCACGGAAGCGGATATGGAGGGCCTGTTTAAGCAGGCTGGATGCGGAGAGGTCAGATGGAAGCTGGCAGAGCAGTTGAGCCCCGTTCCTGTTGCTGGTGCTAAAGGCCAGTTGTTCTGGGCTCGAGCACAGAAGTTAGCG	792	687	XM_014100451.1 Trichoderma virens Gv29-8 hypothetical protein partial mRNA		PAK6	#N/A	#N/A	#N/A	#N/A	#N/A	#N/A	#N/A	#N/A	#N/A	#N/A		#N/A	#N/A	#N/A	#N/A	#N/A	#N/A	#N/A	#N/A	#N/A	#N/A	#N/A	#N/A	#N/A	#N/A	#N/A	#N/A	#N/A	#N/A	#N/A	#N/A	#N/A		#N/A	#N/A	#N/A	#N/A	#N/A	#N/A	#N/A		Th0179_011340-RA	263	0.00	0.00	0	o		Methyltransferase domain-containing protein
	Th0179_011341-RA	XM_024911666.1	94843	795	41	0	1	795	1	795	0.0	1242	XM_024911666.1	672	754	754	0	94.84	1	1	ATGTCTTCTAACATAATCCTCATTACTGGTAGAAACACTGGGTTGGGGCTGGAAATTGCCCGCGCTCTGTGTCAGTCATCTAAGTCCTACAAAATACTTCTTGCTGGCCGATCTCTAGAAAAGGCAACAGCTGCGACTGAGAAGTTGGCATCTAAGCAGCTCAACGGCTCTATCACGGTGGAGCCCATTCAGCTTGATGTTGAAGATGACGAGTCAATCAATTCTGCCTTTAAATTCGTGGAGGAGCAGTTTGGGCGATTGGATGTTCTTGTGAATAACGCAGGTGCAAATTTTGATCGTGAGCTGTATTTGGGAAAGGTTAGCCTACGGGAAGCATGGAAAAAATCATGGGCAGTCAATACGGTCGGGTCGCACGTCGTATCTTCCGTCTTTACCCCATTGCTTCTGAAGTCGGCTGATCCGAGGCTCATCTTCATTGCAAGCGGTACTGCAACCCTGCACGGACAGACGAAGGAAGAGCGGTTCACTGACAGAGCACCCGCAAAGGGTTGGCCGAAGGAAGAATTGGGATGGAGTGCATACAGGAGCGCCAAGACTGGAATGAACATGATGATGCGCGAATGGGCACGGGTACTGAAGGAGGACAAGGTGAAAGTGTGCGCAGTAAGCCCAGGTCTGCTGGCTACTGGACTCGGCGGCGATCAAGAATTACTGAGGCAGATGGGAGCCATAGATCCACAGATTGGAGCAGAGCTCGTCACATCAGTTATTGAAGGTGAAAGAGATACGGATATGGGTTTAGTTATCAACATGGCAGGTGTCCAGCCATGGTAA	ATGTCTTTTAAAATAATCCTCATTACTGGTGGAAACACTGGCTTGGGACTGGAAATTGTCCGCGCTCTGTGTCGGTCATCGAAACCCTATAAAATACTTCTTGCTGGCCGATCTCTAGAAAAGGCAATAGCTGCGACTGAGAAGTTAGCCTCTGAGCAGCTCAACAGCTCTACCACGGTGGAGCCCATTCAGCTTGATGTTGAAGATGACGAGTCAATCAATTCGGCCTTTAAATTCGTGGAGGAACAGTTTGGGCGATTGGATGTTCTTGTGAATAACGCAGGTGCAAATTTCGATCGTGAGCTGTATTTGGGAAAATTTAGCCTACGGGAAGCATGGAACAAATCATGGGCAGTCAATACGGTGGGATCGCACGTCGTATCTTCCGTCTTTACCCCATTGCTTCTGAAGTCGTCTGATCCGAGGCTTATCTTCATTGCAAGTGGCACTGCAACCCTGCACGGGCAGACGAAGGAAGAGCGGTTCACTGACAGAGCACCCGCAAAGGGTTGGCCGAAGGAAGAATTGGGATGGAGTTCATACAGGAGCGCCAAGACTGGAATGAATATGATGATGCGCGAATGGGCACGGGTACTGAAGGAGGACAAGGTCAAAGTGTGCGCAGTAAGCCCAGGTCTGCTGGCTACTGGACTCGGTGGCGATCAAGAATTACTGAGGCAGATGGGAGCCATAGATCCACAAATTGGAGCAGATCTCGTCACATCAGTTATTGAAGGGGAAAGAGATGCGGATATGGGCTTAGTTATCAACAAGGCAGGTGTACAGCCATGGTAA	795	795	XM_024911666.1 Trichoderma harzianum CBS 226.95 hypothetical protein (M431DRAFT_10815), partial mRNA		PAK6	Uncharacterized protein	M431DRAFT_10815	Trichoderma harzianum CBS 226.95	264	0	oxidoreductase activity [GO:0016491]	GO:0016491	0	0	0		#N/A	#N/A	#N/A	#N/A	#N/A	#N/A	#N/A	#N/A	#N/A	#N/A	#N/A	#N/A	#N/A	#N/A	#N/A	#N/A	#N/A	#N/A	#N/A	#N/A	#N/A		#N/A	#N/A	#N/A	#N/A	#N/A	#N/A	#N/A		Th0179_011341-RA	264	0.09	0.00	0	o		Dehydrogenase with different specificitie
	Th0179_011342-RA	XM_024925165.1	97800	500	11	0	29	528	470	969	0.0	863	XM_024925165.1	467	489	489	0	97.80	1	1	CAATCATGCATAACGCTATATGCCTGGGATTTGACCTAAACGAGGTGGCTGCATGCAGTTTCTTCTACATATCACCATTCTACCAACCTAATGCTACGCCTCAGACTGATCCAAAAGACCTTCTCACATCAGCGAATCTACCGACGACTAATACGATGCCGGTGAACCTTCGTCCCACATTAAGCCAGCTACTTATTCCTCACCATGCCAGCCTGGATCTCATCCCACTCCCGCTGCTTCATGAACGGGCAATCATGCTCTCGGCTGCTATGCCCATTGCATACAATTTGACGGAATTTAAAACAGATATCTTTGTTCGAGGAGGTCTAATGGTCTGGTCTTCATCCGCAACAGAACTCAGCGATGCAGTGACAAATACAAAGAGAAGTTGCTTACAGCCATGGGATAGCGAATGCTGGGAGGCTGCTCCCTGGTTCCTCGAAAAATGGAGCATTGTTGCTGATGGGCGGCAAGGTGAGCTTGGGAGGAGGAGTCTACGA	CAATCATGCATAACGCTATATGCCTGGGATTTGACCTAAACGAGGTGGCTGCATGCAGTTTCTCCTACATATCACCATTCTACCAACCTAATGCTACGCCTCAGACTGATCCAAAAGACCTTCTCACATCAGCGAATCTACCGACGACTAATACGATGCCGGCGAATCTTCGTCCCACCTTAAGCCAGCTACTTATTCCTCACCATGCCAGCCTGGATCTCATCCCACTCCCGCTGCTTCGTGAACGGGCAATCATGCTCTCGGCTGCTATGCCCTTTGTGTACAATTTGACGGAATTTAAAACAGATATCTTTGTGCGAGGAGGTCTAATGGTCTGGTCTTCATCCGCAACAGAACTCAGCGATGCAGTGACAAATACAAAGAGAAGTTGCTTACAGCCATGGGATAGCGAATGCTGGGAAGCTGCTCCCTGGTTCCTCGAAAAATGGAGCATTGTTGTTGATGGGCGGCAAGGTGAGCTTGGGAGGAGGAGTCTACGA	537	993	XM_024925165.1 Trichoderma harzianum CBS 226.95 hypothetical protein (M431DRAFT_99558), partial mRNA		PAK6	BZIP domain-containing protein	M431DRAFT_99558	Trichoderma harzianum CBS 226.95	330	0	DNA-binding transcription factor activity [GO:0003700]	GO:0003700	0	0	0		#N/A	#N/A	#N/A	#N/A	#N/A	#N/A	#N/A	#N/A	#N/A	#N/A	#N/A	#N/A	#N/A	#N/A	#N/A	#N/A	#N/A	#N/A	#N/A	#N/A	#N/A		#N/A	#N/A	#N/A	#N/A	#N/A	#N/A	#N/A		Th0179_011342-RA	178	1.86	1.76	0	o		#N/A
	Th0179_011343-RA	XM_024925191.1	96499	657	23	0	1	657	1	657	0.0	1086	XM_024925191.1	588	634	634	0	96.50	1	1	ATGTCGGAAGAAGACGGCATCCATCAACTCAATCGCAGCTACAGCCCAGCTCTCAACCTGGTCCCTCCCAACTCCAAGTCTAAGCGATACGACGACGCATTAGCCTACTTTCGAACGATTCCATGGCGTGCGGAGCTGCTAGAAGCTTCTGGCACTCATTACTTCCTCCCTAACTGCCGAAATCCAGCTTCGGATCACCGAGACCAATTCTTTAGCACGACCCTAGCCACACCAACTACTCTGAAACACGTCTTGTGCTTTTTTACGACAGAGGACCGAGATGTGCTACAGGATACATCAATGCCTATTGCCAAGGTGCAGACACTTTACGCTCCAGAGGACGGCCTCGGTGGTATCGGATCAATGATGCATGGTGGAATGATTATGGCCTTGCTTGATGAGTCCTCAAATGTACTGCTCGAGATCAACACTGTAATGAACAAACAAGGTACTATGTTTGAAGCAGGAAGTGTTACGGGGGGGGTGGAAATTAAATTTACAAGACCTGTTATCACCGGGCAAACAGTTTTAGCTACAGCCAGCATCGATGCAGTTGATGGACGTAAGATGAGGATCAAGTGCGACATACGCGACGAAGATGGAATAATATTAGCCAGGGCATCTAGCACATGGTTTGTCGTTAAACATCACCTCTAA	ATGTCGGAAGAAGACGGCATCCATCAACTCAATCGCACCTACAGCCCAGCTCTCAACCTAGTCCCTCCCAACTCCAAGTCTAAGCGATACGACGACGCATTGGCCTACTTTCGAACGATTACATGGTGCGCGGAGCTGCTAGAAGCTTCTGGCACTTATTACTTCCTCCCTAACTGCCGAAACCCAGCTTCGGATCACCAAGACCAATTCTTTAGCACGACCCTAGCCACACCAACTACTCTGAAACACGTCTTGTGCTTTTTTGCGACAGAGGACCGAGATGTGCTACAGGATACATCAACGCCTATTGCCAAGGTGCAGACACTTTACGCTCCAGAGGACGGCCTCGGTGGTATCGGATCAATGATGCATGGTGGAATGATTATGGCCTTGCTTGACGAGTCCTCAAATGTACTGCTTGAGATCAACACTGTAATGAACAAACAAGGTGCTATGTTTGAAGCAGGAAGTGTCACAGGGGGAATGGAAATTAAATTTATAAGGCCTGTTATCACCGGGCAAACAGTTTTAGCTACAGCCAGCATCGATGTAGTTGATGGACGTAAGATGAGGATCAAGTGCGACATACGCGACGAAGATGGAATAATATTAGCCAGGGCATCTAGCACATGGTTTGTCGTTAAACATCATCTTTAA	657	657	XM_024925191.1 Trichoderma harzianum CBS 226.95 hypothetical protein (M431DRAFT_99740), partial mRNA		PAK6	4HBT domain-containing protein	M431DRAFT_99740	Trichoderma harzianum CBS 226.95	218	0	0	0	0	0	0		#N/A	#N/A	#N/A	#N/A	#N/A	#N/A	#N/A	#N/A	#N/A	#N/A	#N/A	#N/A	#N/A	#N/A	#N/A	#N/A	#N/A	#N/A	#N/A	#N/A	#N/A		#N/A	#N/A	#N/A	#N/A	#N/A	#N/A	#N/A		Th0179_011343-RA	218	0.04	0.00	0	o		4HBT domain-containing protein (Fragment)
	Th0179_011344-RA	XM_024920059.1	97222	756	21	0	1	756	735	1490	0.0	1280	XM_024920059.1	693	735	735	0	97.22	1	1	ATGGATGGGTTACTGGAGATGAGTTACGCCGTACCTGAATGTCAAAGGTCAAGCCCGCCCGAATTTACGTTCCAACAACTTTCAGAAGCTAGAGAAGCAATTCATGGTATTGCATTGCAGTGGATACTCGACAGACCCTCAGACCAAGAAGCGCTATGTGCCCTAGTCAACTGCTTTGGAGAATGGTGCCGCGCATTTGATGCATTTCAACAGAAAAACAGCCAGTTACTTGCAAGTGCTGCGAACAGGAGGGCCCTCACATTGCTCGAGCTGCAGAAAAGGTACCTAGCTACTCACTTGTGTACTGTTGACTCCAGAGGAAATGACGATGAAAGCGTGTGGGATGAATACTCCAATCAATTCAACGAGATGCTCGATTTTGCCGAGGCATTAATGCAAATTTATGACTCGGAGGCAACATCCAACAAGCGCCCCCGTTTTCACATGGATACTGGCGTTATACCTATCCTATTCGCCATTATTACCAGATGTCGTGACCCTTTCATCAGGAGAAGAGCTATAGAGCTAATGACCTGGAATCCAATGCAGGAAGGTCTATGGAACAGCGCTTTGGTGGCCAAGGCCGCACAGAGACTCATGAGTTTGGAAGAAGGCACTGTTATCGTTGGATGCTCAAATGATATACCAGCTGCGGCGAGAGTTCAGGGCATATCTGTTTATGCTGGTGATGAGCGGCATGTTGTGTTGAGGTTTTCGCAACCATTGGGCTCCTGGCAGGAGTTAATGAACTATTAG	ATAGATGGGTTACTGGATATGAGTTACGCCATACCTGAACGTCAAAGGTCAAGCCCGCCCGAATTTACGTTCCAACAACTTTCAGAAGCTAGAGAAGCAATCCATGGCATTGCATTGCAGTGGATGCTCGACAGACCCTCAGACCAAGAAGCGCTAGGTGCCCTAGTCAACTGCTTTGGAGAATGGTGCCGCGCATTTGATGCATTTCAACAGAAAAACAGCCAGTTACTTGCAGGTGCTGCGAACAGGAGGGCTCTCACATTGCTCGAGCTGCAGAAACGGTACCTAGCTACTCACTTGTGTACTGTTGACTCCAGAGGAAATGACGATGAAACCGTGTGGGATGAATACTCCAGTCAATTCAACGAGATGCTCGATTTTGCCGAGGCATCAATGCAAATTTATGACTCGGAGGCAACATCCAACAAGCACCCCCGTTTTCACATGGATACTGGCGTTATACCTATCCTCTTCGCCATTATTACCAGATGTCGTGACCCCTTCATCAGGAGAAGAGCTATAGAGCTAATGACCTGGAACCCAATGCAGGAAGGTCTATGGAACAGCGCTTTGGTGGCCAAGGCCGCACAGAGACTCATGAGTTTGGAAGAAGGCACTGTTATCGTTGGATGCTCAAATGATATACCAGCTGCGGCGAGAGTTCAGGGCATATCTGTGTATGCTGGCGATGAGCGGCGTGTTGTGTTGAGGTTTTCGCAACCATTGGGCTCCTGGCAGGAGTTAATGAACTATTAG	756	1723	XM_024920059.1 Trichoderma harzianum CBS 226.95 hypothetical protein (M431DRAFT_513611), mRNA		PAK6	Zn(2)-C6 fungal-type domain-containing protein	M431DRAFT_513611	Trichoderma harzianum CBS 226.95	482	0	nucleus [GO:0005634]; DNA-binding transcription factor activity, RNA polymerase II-specific [GO:0000981]; zinc ion binding [GO:0008270]	GO:0000981; GO:0005634; GO:0008270	0	0	0		#N/A	#N/A	#N/A	#N/A	#N/A	#N/A	#N/A	#N/A	#N/A	#N/A	#N/A	#N/A	#N/A	#N/A	#N/A	#N/A	#N/A	#N/A	#N/A	#N/A	#N/A		#N/A	#N/A	#N/A	#N/A	#N/A	#N/A	#N/A		Th0179_011344-RA	251	0.11	0.00	0	o		#N/A
	Th0179_011345-RA	XM_024917983.1	94639	858	45	1	34	890	1	858	0.0	1328	XM_024917983.1	719	812	812	1	94.64	1	1	ATGTGGCAATTCTCTCCTTCACTCGGCGCCTCCATTACCTTTCTCGTCCTTTTTTTTCTAACAACTGCCGTTCATCTTGGGCAGGCAATTTACTACAAACAGAAATACTGCTGGGTCATTATCATGTCAGGCATATGGCAGGTCTTGACGTACATCTTCCGCACGATTAGCATCCAGCAACCCGACTCTTTCAACTACTATGCTGCCTGGTTTGTCCTCATTCTCGTTGCGCCACTTTGGACAAACGCCTTCGTCTACATGGTGTTCGGTCGCATGGTCTGGAACTATACAGACGATCGTCGCGTGTGGCGGGTAAAGGCGCAGCATTTCGGTTTCGTGTTTGTTCTCTTGGACATTGTATCGTTCGTCATCCAAGTGTACGGTGCTGCCAGAGCCACAGCGAAAGACGCACCGACAGATAAGGTGCTTGAGGGATTGCACATATACATGGCTGGTGTTGGGATACAACAACTATTCATTCTCATCTTCTGCTTATTTGCGTTACGGCTTCTACTCCGAGTACGCAAAGAAAGTAACGAGAAGGCCAAGTTAACAAAGTTAAGCCCCGCTATGCTGCTCCTCTATACTCAATTTGTTGTATTGGCTTTAATTTCACTTCGAATTATCTTCCGCATTTGCGAATACGCCCAAGGACTCGACAGTACTATTCCACTACACGAAGCCTACCAATATGCTTTGGATTCGCTTCCCATGCTTCTTGCACTTGTTGCCTTCAATGTTGTACATCCGGGACGAATCATGAGCGACAGTAAACCTGACCTACCGTCATTTCGGATGCAAGAAAATCGCATGCAAATTGGAAGCGCAGACGCCGCACAACCAA-TCGTTTTGAATAG	ATGTGGCAATTCTCTCCTTCACTCGGCGCCTCCATTCTCTTTCTCGTCCTCTTTTTTCTAACAACTGCCGTTCACCTTGGGCAAGCAATTTACTACAAGCAGAAATACTGCTGGGTCATTATCATGTCAGGCATATGGCAGGTCTTGACGTACATCTTCCGCACGATTAGCATCCAGCAACCCCACTCTTTCAACTACTATGCTGCCTGGTTTGTCCTCATTCTCGTTGCGCCACTTTGGACAAACGCCTTTGTCTACATGGTGTTCGGTGGCATGGTTTGGAACTATACAGACGATCGTCGCGTGTGGCGGGTAAAGGCGCAGCATTTTGGTTTCGTGTTTGTACTCTTGGACATTGTATCATTCGTCATCCAAGTGTACGGTGCTGCTAGAGCAACAGCAAAAGATGCACCGACAGACAAGGTGCTTCAGGGACTGCACATATACATGGCTGGCGTTGGGATACAACAACTATTCATTCTCATCTTCTGCTTGTTTGCGTTACGGCTTCTATTCCGAGTACGCAAGGAAAGTAACGAGAAGGCCAAGTCAACAAAGTTAAGCCCTGCTATGCTGCTCCTCTATACTCAATTTGTTGTATTGGCTTTAATCTCGCTTCGAATTATCTTCCGCATTTGCGAATACGCGCAAGGACTCGACAGTACTATACCACTGCACGAAGCCTACCAGTATGCTTTGGATTCGCTTCCTATGCTTCTTGCACTTGTTGCCTTCAACGCTGTACATCCGGGACGAATCATGAGCGACAGTAAATCTGGCCTGCCGTCATTTCGGATGCAAGAAAATCGCACGCAAATCGGAAGTGCAGACACTGCACAACCAAGTCACTTTGAATAG	909	858	XM_024917983.1 Trichoderma harzianum CBS 226.95 hypothetical protein (M431DRAFT_501071), partial mRNA		PAK6	Uncharacterized protein	M431DRAFT_501071	Trichoderma harzianum CBS 226.95	285	0	integral component of membrane [GO:0016021]	GO:0016021	0	0	0		Th0179_011345-RA	29875.EHK20463	6.23e-152	432.0	2ED9N@1|root,2SIYT@2759|Eukaryota,39FDM@33154|Opisthokonta,3P1C9@4751|Fungi,3QTU1@4890|Ascomycota,21DJH@147550|Sordariomycetes,3TQGS@5125|Hypocreales,3U3FT@5129|Hypocreaceae	5129|Hypocreaceae	S	RTA1 like protein	-	-	-	-	-	-	-	-	-	-	-	-	RTA1		#N/A	#N/A	#N/A	#N/A	#N/A	#N/A	#N/A		Th0179_011345-RA	302	149.40	35.81	7	o20-42i47-69o79-101i122-144o159-181i202-224o239-261i		Related to RTA1-involved in 7-aminocholesterol resistance
	Th0179_011346-RA	XM_024920060.1	95964	1437	58	0	1	1437	177	1613	0.0	2333	XM_024920060.1	1263	1379	1379	0	95.96	1	1	ATGGTTTCCACTTCTATTGAAACGCGGCTGTTCATAAACGGCAAGTTCCGACCGTCCTCTAACAATGAGACGTTTGATCTTCTTTCTGCAAAGTCTGGTTCATTACTAGCAAAAGTATATGAAGCGACCAAGGAAGATGTAGACGACGCTGTAGCGGCTGCCAAAGCTGCCTTCCCAGCGTGGGCCAGTCTTTCACCGTACGAAAGAGGCAGATATCTCGTGCGGCTCGCCGACCTCATCGTGGAGGCTAATGCAGATCTAGCGCATCTGGAGGCTGAGTCCATGGGTAGACCTGTATCAACGTACTTCGATGCGACCGTGGGTGCCAAGTACTTCCGCTATTTCTCTGAGGCAGCATATCCTCAAGGAGGTTCAAGCTTGAATACTCCGGGGTTTGTAAACATTACTTTGAAGCAGCCGGTAGGTGTCGTTGCGGCGATTATTCCTTGGAATGCACCTCTCGTCTTCTTTTGTAAAAAGCTGGCACCAGCATTAGCCGCCGGCAATGCTGTCGTTCTCAAGAGTAGTGAGAAAGCGCCGTTGACGTCTCTGTACGTCGCTATGCTCGCCCAAAAAGCCGGCTTCCCCCCTGGCGTCCTCAACGTTCTCTCTGGCCACGGCCCCGTCTCCGGCGCGGCGCTCGCTTCGCATATGGACATCCGGGCCTTGACATTCACCGGATCCAACCGCACGGGAAAACTAATCGCCAAGATGGCCGCCGATTCCAACATGAAGAACTTGATCTTTGAACTCGGGGGCAAGTCACCCGCCATCATTTTTGACGACGCCGATATTGATGCCGCGGTACGAGAGACTCAGTTCAGCATCCAGCTCATTAGCGGACAGACCTGCATGGCAAATTCGCGCATCTATGTGCAGCGCTCTATCGCTGAATCGTTTGTCGAGAAGTTTAAGGCTGCCTTCACGTCCGCTCGACTGGGTGATCCGACCGACCCCCAAGTCAACCATGGGCCACAGGCGGATAAGATTCAGCACGCCACAGTACTGCGGTATATCGAGCTGGGCAAGAAGACGGGCAAGTTGATAACCGACGAGCAGTCCGCTTCGGGCTTATACATCAACCCTACGATATTCAGAGATGTCCCAGAGGATGCCCAGATCATGAAGGAGGAGATCTTTGGGCCGGTGGTGATCATAAACACATTTGACACAGAAGCGGAAGCAGTGACAAACGCGAACAATACCGAGCATGGCCTGTACGCATCGGTGTATACGAAGGATCTGGATCGAGCGATGAGAGTTGCCTCGAGGCTGGAAGCAGGAACAGTAGGTGTTAACTGCACAAGTCCGACGAAGGGCGACGACATGCCATTTGGTGGGCAAAAGGGGAGTGGAGTGCAAAGGGAGAGTTATATCCATAGTATTGAGACATTTATGGAGACGAAGTCAGTTTTGATCAAGGTGGCAGGACTATGA	ATGGTTTCCACTTCTATTGAAACGCGGCTGTTCATAAACGGCAAGTTCCGGCCGTCCTCTAACAATGAGACGTTTGATCTTCTTTCTGCAAAATCTGGTTCATTACTAGCAAAAGTATATGAAGCGACCAAGGAAGATGTAGACGACGCTGTAGCGGCAGCCAAAGCCGCCTTCCCAGCGTGGGCCAGTCTTTCACCGTACGAAAGAGGCAGATATCTCGTGCGGCTCGCCGACCTCATCGTCGAAGCTAATGCAGATCTAGCGCATCTTGAGGCTGAGTCCATGGGTAGACCTGTGTCAACGTACTTTGATGCCACCGTTGGTGCCAAGTATTTCCGCTACTTCTCTGAGGCAGCATATCCTCAAGGAGGTTCAAGCTTGAATACTCCGGGGTTTGTGAACATTACTTTGAAGCAGCCGGTAGGCGTTGTTGCAGCGATTATTCCTTGGAATGCACCTCTCGTCTTCTTTTGTAAAAAGCTGGCACCAGCATTAGCCGCTGGCAATGCTGTCGTTCTCAAGAGTAGTGAGAAAGCGCCGTTGACTTCTCTGTACGTCGCTATGCTCGCTCAAAAAGCCGGCTTCCCCCCTGGCGTCCTCAACGTTCTCTCTGGCCATGGCCCCGTCTCGGGCGCAGCGCTCGCTTCGCATATGGACGTCCGGGCCTTGACATTCACTGGCTCCAACCGCACGGGAAAATTAATCGCCAAGATGGCCGCCGATTCCAACATGAAGAACTTGATCTTTGAACTCGGGGGCAAGTCACCCGCCATCATTTTTGACGACGCCGATATTGATGCCGCGGTACGAGAGACTCAGTTCAGCATCCAGCTCATCAGCGGACAGACTTGCATGGCAAATTCGCGCATCTATGTGCAGCGCTCTATCGCTGAATCGTTCGTCGAGAAGTTTAAGGCTGCATTTACGTCTGCTCGACTGGGTGATCCGACCGACCCTCAGGTCAACCACGGGCCACAGGCGGATAAGATTCAGCACGCGACAGTACTGCGGTATATCGAGCTGGGAAAGAAGACGGGCAAGTTGATAACCGACGAGCAGTCTGCTTCGGGCTTATACATCAACCCCACGATATTCAGAGACGTCCCTGAGGATGCCCAGATCATGAAGGAGGAGATCTTTGGGCCAGTGGTGATCATAAACACATTCGACACAGAAGCAGAAGCAGTGGCAAACGCGAACAATACCGAGCACGGTCTGTACGCATCGGTGTATACAAAAGATCTGGATCGAGCGATGAGGGTTGCCTCGAGGCTGGAGGCGGGAACAGTAGGGGTTAACTGCACAAGTCCGACGAAGGGAGACGACATGCCATTTGGTGGGCAAAAGGGGAGTGGAGTGCAAAGGGAGAGTTATATCCATAGTATTGAGACATTTATGGAGACGAAGTCAGTTTTGATCAAGGTAGCAGGGCTTTGA	1437	1797	XM_024920060.1 Trichoderma harzianum CBS 226.95 hypothetical protein (M431DRAFT_513612), mRNA		PAK6	Aldedh domain-containing protein	M431DRAFT_513612	Trichoderma harzianum CBS 226.95	478	0	oxidoreductase activity, acting on the aldehyde or oxo group of donors, NAD or NADP as acceptor [GO:0016620]	GO:0016620	0	0	0		Th0179_011346-RA	63577.G9NKE8	0.0	899.0	COG1012@1|root,KOG2450@2759|Eukaryota,39RX2@33154|Opisthokonta,3NX1X@4751|Fungi,3QQSZ@4890|Ascomycota,212B3@147550|Sordariomycetes,3TK9Y@5125|Hypocreales,3U3U6@5129|Hypocreaceae	5129|Hypocreaceae	C	Aldehyde dehydrogenase family	-	-	-	-	-	-	-	-	-	-	-	-	Aldedh		#N/A	#N/A	#N/A	#N/A	#N/A	#N/A	#N/A		Th0179_011346-RA	478	0.14	0.00	0	o		Aldedh domain-containing protein
	Th0179_011347-RA	XM_024920955.1	97176	425	12	0	1	425	76	500	0.0	719	XM_024920955.1	389	413	413	0	97.18	1	1	ATGGCGGCTGAGGACGACACCGTCATCAATGTGCCGGCAAGCACTGAGAAGTCGAGCCACACCAGCATTGCCAACGAGGAGGTGGCCGCTGCCGATCGTAGTTCCACGCCCAAGGACTCTGACGATGATGGCGAGTTTTATGAAGACCCCAAGGCCGCCCGGCGACTGTTAATCAAATGCGACATCCGCCTGATCCCCATCTTGGGATGCCTATATCTCGTGTCCTTTTTGGACCGGTCGAACATTGCCAATGCGCGGCTTTTCAAGCTGGAGACGTCGCTTCATATGCCGTCGAATGGGTTTAACACCTGCCTGTGGATTTTCTACCTTCCTTTCGTGATCGTAGAGATCCCGAGTAACTTGTTTATGAGTTTGAATAAAATCAAGCCCAACCACTGGCTTGCGGGAGCGATGCTGATTCTTGG	ATGGCGGCTGAGGACGACACCGTCATCAATGTGCCGGCAAGCACTGAAAAGTCGAGCCACACCAGCATTGCCAACGAGGAAGTGGCTGCTGCCGATCGTAGTTCCACGCCCAAGGACTCCGACGATGATGGCGAATTTTATGAAGACCCCAAGGCCGCCCGGCGACTGTTAATCAAATGCGACATCCGCCTGATCCCCATTCTGGGATGCCTATATCTCGTGTCCTTCTTGGACCGCTCGAACATTGCCAATGCGCGGCTTTTCAAGCTGGAGACGTCGCTTCATATGCCGTCGACGGGGTTTAACACCTGCCTGTGGATTTTCTACCTTCCTTTCGTGATCGTAGAGATCCCGAGTAACTTGTTTATGAGTTTGAATAAAATCAAGCCCAACCACTGGCTGGCGGGAGCGATGCTGATTCTTGG	1461	1692	XM_024920955.1 Trichoderma harzianum CBS 226.95 hypothetical protein (M431DRAFT_535517), mRNA		PAK6	Uncharacterized protein	M431DRAFT_535517	Trichoderma harzianum CBS 226.95	500	0	integral component of membrane [GO:0016021]; transmembrane transporter activity [GO:0022857]	GO:0016021; GO:0022857	0	0	0		Th0179_011347-RA	63577.G9NKE7	0.0	902.0	COG0477@1|root,KOG2533@2759|Eukaryota,38FD5@33154|Opisthokonta,3NWII@4751|Fungi,3QMPJ@4890|Ascomycota,21579@147550|Sordariomycetes,3TJYH@5125|Hypocreales,3U3II@5129|Hypocreaceae	5129|Hypocreaceae	G	Major Facilitator Superfamily	-	-	-	-	-	-	-	-	-	-	-	-	MFS_1		#N/A	#N/A	#N/A	#N/A	#N/A	#N/A	#N/A		Th0179_011347-RA	486	221.31	0.53	10	i64-83o103-125i132-154o176-198i211-233o280-302i315-337o341-360i372-394o438-460i		Inner membrane transport protein yfaV
	Th0179_011348-RA	XM_024912929.1	97802	91	2	0	64	154	54	144	3.66e-37	158	XM_024912929.1	85	89	89	0	97.80	1	1	TCTATCCTTATCGGTCGTCGTATTGAGAGTCTGGCATCGATGGTCGCAGAGCCGGCTCGCGATTTCAGATTACCTGGTCAGCACGGCCATG	TCTAGCCTTATCCGTCGTCGTATTGAGAGTCTGGCATCGATGGTCGCAGAGCCGGCTCGCGATTTCAGATTACCTGGTCAGCACGGCCATG	1209	1469	XM_024912929.1 Trichoderma harzianum CBS 226.95 hypothetical protein (M431DRAFT_155424), partial mRNA		PAK6	Uncharacterized protein	M431DRAFT_155424	Trichoderma harzianum CBS 226.95	367	0	integral component of membrane [GO:0016021]	GO:0016021	0	0	0		Th0179_011348-RA	63577.G9NKE6	1.18e-174	498.0	2EIQX@1|root,2SP3A@2759|Eukaryota,3AFWB@33154|Opisthokonta,3PC09@4751|Fungi,3R2M6@4890|Ascomycota,21FWT@147550|Sordariomycetes,3TND4@5125|Hypocreales,3U45B@5129|Hypocreaceae	5129|Hypocreaceae	-	-	-	-	-	-	-	-	-	-	-	-	-	-	-		#N/A	#N/A	#N/A	#N/A	#N/A	#N/A	#N/A		Th0179_011348-RA	402	97.40	0.15	5	o81-103i120-142o168-190i197-214o229-251i		#N/A
	Th0179_011349-RA	XM_024921577.1	96335	191	7	0	733	923	706	896	1.70e-84	315	XM_024921577.1	170	184	184	0	96.34	1	1	GAGCGAATTACGTTTCGACTTATCGAGTTTAGCGGTGGCGTGTCCTCTTCCAACGAAATACTGCGTCACGAAGCCTACCAGTTATATCTTGATGCGTTACCCATGCTTCTTGCTCTGGCGTCTCTGAATCTGGTGCATCCTGGGATGGTTCTGAAGGGGCCCGGAAGCAGTTTTCCTTCGTCCAAGATTCA	GAGCGAATTACGTTTCGACTTATCGAGTTTAGCGGCGGCGTGTCCTCTTCCAACGAAATACTGCGTCACGAAGCTTATCAGTTATATCTTGATGCGTTAGCCATGCTTCTTGCTCTGGCGTCTCTGAATCTGGTGCATCCTGGGATAGTTCTAAAGGGGCCCGGAAGCAGTTTTCCTTCGTCCAAAATTCA	1005	897	XM_024921577.1 Trichoderma harzianum CBS 226.95 hypothetical protein (M431DRAFT_61111), partial mRNA		PAK6	Uncharacterized protein (Fragment)	M431DRAFT_61111	Trichoderma harzianum CBS 226.95	299	0	integral component of membrane [GO:0016021]	GO:0016021	0	0	0		Th0179_011349-RA	29875.EHK21678	1.19e-176	498.0	2AKRM@1|root,2RZA5@2759|Eukaryota,38G51@33154|Opisthokonta,3P0S0@4751|Fungi,3QSNU@4890|Ascomycota,2168G@147550|Sordariomycetes,3TIDC@5125|Hypocreales,3TYGI@5129|Hypocreaceae	5125|Hypocreales	S	RTA1 like protein	-	-	-	-	-	-	-	-	-	-	-	-	RTA1		#N/A	#N/A	#N/A	#N/A	#N/A	#N/A	#N/A		Th0179_011349-RA	334	134.49	11.04	6	o52-69i76-98o108-130i151-173o188-210i231-249o		Probable lipid transporter atnI
	Th0179_011350-RA	XM_024920617.1	94016	752	45	0	1409	2160	431	1182	0.0	1140	XM_024920617.1	617	707	707	0	94.02	1	1	AGCACCTCACTTTGTTCCACGGCGCAGACTACTCCATCCAGGCACTGGATCTGCGAGTCGCCGCCATCAATGGCCTTAACGAAGCTTTGTCACAACCATGTCTGACGACCATTGACGCCGATGCCCGGTACGCGGCTATTATAGCATTGACTTATCAATCTGCCTATATGCCAGATGCAATGATGGAATTTATAACGATGCTGCGAGGGTGGATGTTTATCCAGACAAAAGTGGTTCCAGACCTCGAAATGTCCATGTTCCGTAACTTTACGAGGGAGGCATTTGTAGGCAGTATGAAACAACATATCGCCTGGCATCTGACCAACAAAAACGCGATTTTGCTAGATGACTATCTTGCGTCTCTCAGAGTTGTTCGGGTGTTGTGCCAGGGAACCGCAGAGATCAAGTACCTCTCTGCACTCGAAAGGTTGGGTCGCTTGGCCAAGCAGTCTCCCATTGAAGCGTTCTTAGAGATTGCGCCTTGCTACGGATTGACAAATAAGATGACGGAAGAGGAGTTTAAGGCATTCACAGAGCCATCCAACAGCTGCGCGCGTGTTTTACTATCCCATTTTCTCATGCTGAACTACGCTTTAGAGCAGCACTTTCTTAGTCCTCAGTCAAAGCACTTTGCCTTTTGCAAAGAGATTAGTACAGCGTGGGTTATTAGGGTAGCTGCAGGTCTGCCTTTCAAGTTTCAGCAGCACATGATGTGGCCGCTGGGAATGGCGACTGGCTCAATGAAGACGTGA	AGCATCTCACCTTGTTTCATGGCGCAGACTACTCTATCCAGGCACTGGATCTGCGAGTCGCCGCCATCAATGGCCTCAACGAAGCCTTGTCACAGCCATGTCTGACGACCATTGACGCCGATGCTCGATATGCGGCTATTATAGCATTGACTTACCAATCTGCCTATATGCCAGATGCAATGATGGAATTTATAACGATGCTACGAGGGTGGATGTTTATCCAGACAAAAGTGGTTCCAGACCTCGAAATATCCATGTTCCGGAACTTTACGAGGGAGGCATTTGTTGGGAGTATGAAACAACATATCGCCCGGCAGCTGACGAACAAGAGCCCAATCATGCTGGATGACTATCTTGCCTCTCTCAAAGTTGTTCGAGCGTTGTGCCAGGGAACCGCAGAGATCAAATATCTCTCTGCACTCGAAAGGCTGGGTCGCTTGGCAAGGCAGTCTCCTATTGACGCGTTCTCAGAGATTGTGCCTTGCTACGGATTGACAAATAAGATGACGGAAGAGGAGTTTAAGGCATTCACAGAGCCATCCAACAGCTGCGCGCGTGTTTTACTATCGCATTTTCTCATGCTGAACTACGCTTTAGAGCAGCACTTTCTTAGTCCGCCGTCAAAACACTTTGCCTTTTGCAAAGAGATTAGTACAGCGTGGGTTATTAGGGTAGCTGCAGGTCTGCCTTTCAAGTTTCAGCAGCACATGATGTGGCCGCTGGGAATGGCGACTGGCTCAATGAAGACTTGA	2160	1263	XM_024920617.1 Trichoderma harzianum CBS 226.95 hypothetical protein (M431DRAFT_525352), partial mRNA		PAK6	Zn(2)-C6 fungal-type domain-containing protein	M431DRAFT_525352	Trichoderma harzianum CBS 226.95	393	0	nucleus [GO:0005634]; DNA-binding transcription factor activity, RNA polymerase II-specific [GO:0000981]; zinc ion binding [GO:0008270]	GO:0000981; GO:0005634; GO:0008270	0	0	0		Th0179_011350-RA	29875.EHK21677	8.48e-232	657.0	28J8H@1|root,2QRM1@2759|Eukaryota,38BRG@33154|Opisthokonta,3NYYE@4751|Fungi,3QNS3@4890|Ascomycota,218YP@147550|Sordariomycetes,3THAE@5125|Hypocreales,3TWKG@5129|Hypocreaceae	4890|Ascomycota	S	Fungal specific transcription factor domain	-	-	-	-	-	-	-	-	-	-	-	-	Fungal_trans_2,Zn_clus		#N/A	#N/A	#N/A	#N/A	#N/A	#N/A	#N/A		Th0179_011350-RA	719	57.18	4.82	0	o		#N/A
	Th0179_011351-RA	XM_024920957.1	94465	1879	104	0	1	1879	211	2089	0.0	2894	XM_024920957.1	1567	1775	1775	0	94.47	1	1	ATGGCCAGTCAAGATGGGACGAGGCGAATCGAAAGCATTGAATCGAGGCTTGCTCGCATGGAGGAACGGATCGAACAAATTTTTGGTGCTGTTACTGCGGCTACTACCCAATCTCAAGAGACACCATCTCTGGTGACTACAGCACTGTCACCATTTCCAGTGCCAAATCAGCTGCCCGACCAGCCCCTAACTCATTTTGACAATGATTTTACCGGCGTTTTGAGTCAGCTCTCTAGTGTGACTCACCCAGTTGATTTGGCTGCATCTGAAACCCTTATGTCTGACACGAAGTGGACCAACTCATATCCTCACCTCCCGCCCTTTGAGGAAATTCAGCCCATCATAGAACACTATTTCACCCACATAAACTCATTGATGCCGCTCTTCGCGCAAACAACATTCCTCCGCAAGCTACATGACTATTACGCATCTGAGTGTCAAAATCCTCGAAAGACATGGGCTGCAATAAATATCGTGCTGGCGCTGGGCACTCGCTTGCCCACTTCTCCTTCTGATGATCTCGACTTACAAAATGAAGATGGCCAAGCGGCTAAGTATGTCAGCAATGTTCAATCAGTCCTCTCAGAGTTGGTTACTCGAGACGTGGACTTGCTTAGCTTGCAGGTTATCCTAGGACTAGTCATCATTTTCAACAGCCTGAAAGATTCAAGTCCTGCAGTGGTGCTTATTGGGACGGCAATTCGCCTCGCCCACCGTCTGCACCTCCACAGTCGAGATCACCAACATAACAGCCCTGATGAGGTCCTGCAGCGCAGCCGTGTCTTTTGGATTGCCTACCTGTTTGATAAGGATATATGTATCCGCCATCATACGCCATCAGTTCAAGCCGACGATGACATCGACCTAGACCTCCCAACTGACATGCCTCCTGACGGAGCTGGGAACGTTTACGCCAAAGATGGCCGTTTCTTAGTCAATTTCTTCCGACTCCGGCTGCGATTGGCGCATGTTCAAGGCCAAGTATATGATCAACTCTTCTCTACTCGGGCCTCCAAGATCACGCCACAAGAACGCCAAAGACGCGTTGCTCTCCTCCACAACCAGCTGGAGCGCTGGAGATTGACAGTGCCGCCCGAGCTGCAGGCAGATGTTGTAACTGAGCACGCCAACCGCACAGCAATTTTCTGGCTCTGTATGACGCACTTCTCGTATCTTGGATGTCTAGTTATGATTCACGGGATGTGGAGTCACGATGCCGAGTGGCGGAAGCGTCTGAAGCCCTCAACCTTTGGAAGTGACGATATAGACCGCCCCAGATCGCTTCCACCCCTCCCTGGGGGCTGGAAATACTGCGTCCATATGAGCAGGCACTGCATGATGCTGATGTGTCGGGCTCCCTTGAGCGATTGTAGCATATGGACGAATGGATGTGCCTATTTCTCGGCCTTGATTATTATTCTGGCCAACCTCCTTGAGAATCCCATGCACAAGGCAGTGGACGATGACTTACAACTCACACACTATGCCGTCGGAATATTTGACAGGATGAGTGATGCGTCCAGCATTGTGCAAATGAAGCGTCTGAATGTAGTTGCTGCCGAGCTGGATCGTCGCGCGAGGCTGGTCGTCAAGCACGTACGCCAGTTCATCGCGGTGAATGGGTCTCCTCCGTTAGAAAGACACTACCACCGCGAGATCGATCAAGGCTCGCTCACTGGTCTACAGTGGGACTGGGGAGACGATGGTGTTGAAGCCTGGCCGAACATGGATGTCTCATTAAATGACACCTACAGTAGCATTATCTTCGGAAGCGAGTTGCCAGGTGTTGAATTTGGACCGTTTGATAACTGGATGGAAACCCAAATGGGCAAACTGTTCAGCCCCCCGCACTTCAGTACATTCACCGGCTTTTCAGGAT	ATAGCCAGTCAAGATGGGACGAGGCGAATCGAAAGCATTGAATTGAGGCTTGCTCGCATGGAGGAACGAATCGAACAAATCCTTGGTGCCGTGACTGCGGCTACTACCCAATCTCAAGAGACACCGTCCCTGGTGACTACAGCACGGTCACCATTTCCAGTGCCAAATCAGCTGCCCGACCAGCCCCTAACTCATTTTGACAATGATTTCAACGGCGTTTTGAGTCAGCTCTCTAGTGTGATTCACCCAGTTGATTTGGCTGCATCTGAGACCCCTATGTCTAACACGAAGTGGACCAACTCATATCCTCACCTTCCGCCCTTTGAGGAAATTCAGCCCATCATAGAACACTATTTCACCCATATAAACTCATTGATGCCGCTCTTCTCGCAAACAACGTTCCTTCGCAAGCTACATGATTATTACGGATCTGAATGTCAAAATCCTCGAAAGACATGGGCAGCTATAAATATCGTGCTGGCGCTGGGCACTCGCTTGCCCATTTCTCCTTCTGATGATCTCGACTTACAAAATGAAGATGGCCAAGTGGCTAAGTATGTCAACAATGTCCAATCAGTTCTCTCAGAGTTGGTCACTCGAGACGTGGACTTGCTTAGCTTGCAGGTTATACTAGGACTAGTCATCATTTTCAACAGCCTGAAAGATTCAAGCCCTGCAGTGGTGCTTATTGGGACGGCAATTCGTCTCGCCCATCGCCTGCGCCTCCACAGTCGAGATCACCAACACAACAGCCCTGATGACGCCCTTCAGCGCAGCCGTGTCTTTTGGATTGCCTACTTGTTTGATAAGGATATATGTATTCGCCATCATACGCCATCAGTTCAAGCCGACGATGACATCGACCTAGACCTCCCAATTGACATGCCCCCTGATGGAGCTGGCAACGTTTACACTAAAGATGGCCGTTTCTTGGTCAATTTCTTCCGACTCCGGCTACGATTGGCGCATGTTCAGGGCCAAGTATATGATCAACTCTTCTCTACCCGGGCCTCCAAGATCACGCCAGAAGAACGCCAAAGACGCGTTGCTCTCCTCCACAATCAGTTGGAGCGCTGGAGATTGACAGTGCCGCCCGAATTGCAGGCAGATGTTGCAACTGAGCACGCCAACCGCACAACGGTTTTCTGGCTCTGCATGACGCACTTCTCGTACCTTGGATGTCTAGTTATGATTCACGGGATGTGGAGCCACGATGCCGAGTGGCGGAAGCGTCTGAAGCCCTCATCCTTTGGGAGTGACGATATTGACCGCCCCAGATCACTTCCGCCCCTCCCTAGGGGCTGGAAATACTGCGTCCATATGAGCAGGCACTGCATGATGCTGATGTGTCGGGCTCCCTTGAGCGATTGTAGCATATGGACGAATGGATGTGCCTATTTCTCGGCCTTGATTATTATTTTGGCCAACCTCCTCGAGAATCCCATGCACAAGGCGGTGGACGATGATTTGCAACTCACAAAGTATGCCGTGGGAATATTTGACAGGATGAGTGATGCGTCCAGCATTGTGCAAATGAAGCGTCTAAATGTAGTTGCTGCCGAGCTAGATCGTCGCGCGAGGCTGGTGGTCAAACATTCACGGCAGTTCATTGCAGTGAATGGATCTCCTCCATTGGAAAAAGACTACCACCGCGAGATCGATCAAGGCCCGCTCACTGGTCTACAGTGGGACTGGGGTGATGATGGTGTTGAAGCCTGGCCGAACATGGATGTCTCATTAAACGACGCCTACAGTAGCATTATCTTCGGAAGCGAGTTGCCAGGTGTTGAATTTGGACCCTTTGATAACTGGATGGAAACCCAAATGGGCAAACTGTTCAGCCCCCCGCAGTTTAGTACATTCACCGGGTTTTCAGGAT	1881	2137	XM_024920957.1 Trichoderma harzianum CBS 226.95 hypothetical protein (M431DRAFT_535522), partial mRNA		PAK6	Zn(2)-C6 fungal-type domain-containing protein	M431DRAFT_535522	Trichoderma harzianum CBS 226.95	696	0	nucleus [GO:0005634]; DNA binding [GO:0003677]; DNA-binding transcription factor activity, RNA polymerase II-specific [GO:0000981]; zinc ion binding [GO:0008270]; transcription, DNA-templated [GO:0006351]	GO:0000981; GO:0003677; GO:0005634; GO:0006351; GO:0008270	0	0	0		#N/A	#N/A	#N/A	#N/A	#N/A	#N/A	#N/A	#N/A	#N/A	#N/A	#N/A	#N/A	#N/A	#N/A	#N/A	#N/A	#N/A	#N/A	#N/A	#N/A	#N/A		#N/A	#N/A	#N/A	#N/A	#N/A	#N/A	#N/A		Th0179_011351-RA	626	36.09	0.00	0	o		Fungal specific transcription factor
	Th0179_011352-RA	XM_024917984.1	95127	1375	61	4	1	1375	1	1369	0.0	2163	XM_024917984.1	1171	1308	1308	6	95.13	1	1	ATGGGAATGCAGAGATATCAGGACAGTGGCGATGCCGCAAAGCAAGCGACCCTGGGGGAACCGCTTACATTCCATTTCGCCAAACAGACTATGAACGGTCGAATCTTTAAGGCATCTATGGGCGAAACGCTTGCAACCTGGGACTTTAAAAACATAGAAGCTAGTGGAATCCCTACTGAGGAAATAAAAGAATTATATAGAAGATGGGGCGAACACAAAAATGGGTTTGGGATGATACTTACGGGTAACATTCAGATCAGTTCAACCTTGCCACACTTGCAGGGCGATCTCATTATTGATGCATCTCACCCTTTTCATGGACCGCGCTTTGAGGCCTACAAAGAATTGGCTTCTGCTGGAAAAGCCGGTGGATCTCTCATGGTAGCCCAGCTATCTTACGCAGGACGCCAAGCTCTGGCCGCAAACTCGCGAACCGCGGCAATTGCACCGTCCATCGTACCCTATCCCACGGATGCACAAAATACAATGTTTGTGACAACACGAGAAGCAACTCAAGCGGATATTGACTTCCTCATCGAAGGGTTTGTGCACGCAGCGGAATACTTGGAGGCTGCAGGCTTTGATGGAATTGAGCTACACGGCGCCCATGGTTATGTGATCGCACAGTTTCTATCGCCGCGCACAAACAAGAGAGTAGACAGCTATGGAGGCTCTCTGGCCAACCGTATGCGATTCTTGCTAGAGATATCCAAGAAAATCCGCGCGAGGACGTCACCATCCTTCATCGTCGGCGTCAAGCTCAACAGTGTCGAGTTCCAAGAAGGCGGCTTTGGAGCAGCTGAGGCCGCTGAGGTATGCCGCGTGTTACAAGATGAGGTCGGGATGGACTTTGTCGAGTTGAGCGGTGGCACTTTGGAGAAAGTAGGCCATGAGTGGACTAAAGAGACAACTATAAATCGTGAGGCTTTCTTCCTCCGATTTGCCGAATTAATCGTTCCGCAGTTGGGAAAGACAGCCGCAGAGCGCCGCACCAAAGTTTTTATTACGGGAGGGTTGCGGACAGTCGATGCGATGATAAGCGCGCTGAGTACAGTAGATGCCGTCGGTATCGCCCGCCCGGCTGCTCAAGAGCCTTGGATCGGAAGAGATCTGCTCAGTGGGAGAGTGACGAGTGTAGTCAAGCCAGTATCTCCCTTTGACAACGATAGTACGCTTGGGCTCATCTTGGCTGGTGCCCAGATGCAGCAGGTGGCTTCTGGTTTCCAGCCGTTTGACTCAAGCGATGAGGAGGCAATCAAGTCCTTCTTGAAAGACAAAGAGGCTCACGAAACAGCTGCGATTGTGGACCATGAAAGGAAGCGCCCGTGGTTTCCCTTGGTGACTTCCGCTAACAGCACGCCATATGAGAGTCCTT	ATGGCAATGCAAAGGTATCAGGACAGTGGCGACGCCGCAAAGCAGGCGAACCTGAGGGAACCGCTTACATTCCATTTCTCCAAACAGACTATGAATGGTCGAATCTTCAAGGCATCTATGGGCGAGACGCTTGCAACCTGGGACTTTGAAAACATAGAAGCTAGTGGAATCCCTACTGAGAAAATAAAAGAATTATATAGAAGATGGGGCGAACACAAAAATGGGTTTGGGATGATACTTACGGGTAACATTCAGATCAGTTCAACCTTGCCACACTTACAGGGCGATCTCATTATCGATGCATCTCACCCTTTTCATGGACCGCGCTTTGAGGCCTACAAAGAATTGGCTTCTGCTGGAAAAGCCGGTGGTTCACTCATGGTAGCGCAGCTATCTTATGCAGGACGCCAAGCTCTGGCCGCAAACTCGCGAACAGCGGCAATTGCACC-T--AGC-T--TGAAAGCCACGGATGCACAAAATACAATGTTTGTGACAACACGAGAAGCAACTCAAGCGGATATTGACTTCCTCATCGAAGGATTTGTGCACGCAGCGGAATACTTGGAAGCTGCAGGCTTCGATGGAATTCAGCTACACGGCGCCCATGGTTACGTGATCGCACAGTTTCTATCGCCGCGCACAAACAAGAGGGTGGACAGCTATGGAGGCTCTCTGGCCAACCGTATGCGATTCTTGCTAGAGATATCCAAGAGAATCCGCGCGAGAACATCACCATCCTTCATCGTCGGCGTCAAGCTCAACAGTGTCGAGTTCCAAGAGGGCGGCTTCGGAGCAGCCGAGGCCGCCGAAGTATGCCGCGTGTTACAAGATGAGGTCGGGATGGACTTTGTCGAACTGAGCGGTGGTACTTTGGAGAAAGTAGGCCATGAGTGGACTAAAGAGACAACAATAAATCGTGAGGCTTTCTTCCTCCGATTTGCCGAGTTAATCGTTCCGCAGTTGGGAAAGACGGCTGCAGAGCGCCGCACCAAAGTTTTTATTACGGGAGGGTTGCGAACAGTCGATGCGATGGTAAACGCGTTGAGCACGGTGGATGCCGTCGGTATCGCCCGCCCGGCTGCTCAAGAGCCTTGGATCGGAAAAGATCTGCTCAGTGGGAGAGTGACGAGTGTAGTCAAGCCAGTATCTCCCTTTGACAACGATAGTACGCTTGGGCTCATCTTGGCTGGTGCCCAGATGCAACAAGTGGCTTCTGGTTTCCAACCGTTTGACTCAAGCGATGAGGAGGCAATCAAGTCCTTCTTGAAAGACAAAGAGGCTCACGAAGCAGCTGCCATTGTGGACCATGAAAGGAAGCGCCCGTGGTTTCCCTTGGTGACTTCCGCTAACAGCACGCCATATGAGAGTCCTT	1377	1371	XM_024917984.1 Trichoderma harzianum CBS 226.95 hypothetical protein (M431DRAFT_501080), partial mRNA		PAK6	Oxidored_FMN domain-containing protein	M431DRAFT_501080	Trichoderma harzianum CBS 226.95	456	0	FMN binding [GO:0010181]; oxidoreductase activity [GO:0016491]	GO:0010181; GO:0016491	0	0	0		#N/A	#N/A	#N/A	#N/A	#N/A	#N/A	#N/A	#N/A	#N/A	#N/A	#N/A	#N/A	#N/A	#N/A	#N/A	#N/A	#N/A	#N/A	#N/A	#N/A	#N/A		#N/A	#N/A	#N/A	#N/A	#N/A	#N/A	#N/A		Th0179_011352-RA	458	0.03	0.00	0	o		Aldolase-type TIM barrel
	Th0179_011353-RA	XM_024925182.1	97175	1062	30	0	4	1065	1	1062	0.0	1796	XM_024925182.1	972	1032	1032	0	97.18	1	1	ATGGCTGAAGAGATTCCTAAGACATCTAAACAGTGGAGAGTCACTGGCTATGATGGATTTGATGCCCTGAAGTTCATGGAGGAAGAAGTCCCTATTCTTTCCGATAATTACGTACTCGTTAAAATCCAAGGCGCATCACTGAACTTTCGTGACATTATCATTCCCCTTGGCAAGTATCCATTCTCTCAAAAGCCCAACGTCGTTCCCGGGTCGGATGGAGCCGGAAGAGTCATCGCGGTTGGCAAAAATGTTACGCGATTCAGACCAGGGGATAAGGTTGTTACGATCCTCAACCAACGACATTTGGCGGGGTCGATGGATGCTCAAGCCGCAGATTCAGGGCTTGGTGGATCAATCGACGGAACATTGCGCTCAGTCGGTGCGTTTGACGAGCAGGGACTTGTCAAGATGCCGGAAGGCTTGAAATTCATCGAGGCTGCCACTCTTAGCTGCGCCGGTCTAACTGCCTGGAATGCTCTTTTCGGATTATCAGCCAAGCAACTCATGGCAGGCCAATGGGTTTTAACACAAGGTACAGGAGGAGTCAGCTTATTTGCTGTGCAGTTTGCCAAACTGGTTGGCGCTAGAGTCATTGCAACAACGAGCTCTGATGAAAAGGCCAAATTACTTAAAAGTCTAGGTGCCGATCACATCATCAACTATCAAGAGACGCTAGACTGGGGAGAAGTCGCCAAGGAATTGACTGGAGGAATTGGTGTAGATTTAGTCGTCGAGGTTGCAGGAGCATCGACAATGAAGCAGAGCGTTGCTAGTTTGAAGCTTGATGGTACTATGAGCGTTGTTGGTTTCGTTGGAGGCGAGGGCAACGGAGCAGAAGTTCCAAATTTGTTAGATCCGTGGCTTAAACATTACACGGTTCGCGGCATCTCAGTCGGTAGCCGGCAGCAAATGGAGGCTATGTGCCTTGCTATTGAGGCCAATTTGGACAAGCTTCGGCCGATTGTTGACTCACGGGTATTTGAACTTGAAGAGCTCAGAGATGCCTACAAGTATTTGCAAGCTGGAAAGAATTTAGGGAAAGTTTGTATCAACATAGAATAA	ATGGCTGAAGAGATTCCTAAGACATCTAAACAGTGGAGAGTCACTGGTTATGATGGATTTGATGCCCTGAAGTTCATGGAGGAAGAAGTCCCCATCCTTTCCGATAATTACGTACTCGTTAAAATCCAAGGCGCATCACTGAACTTTCGTGACATTATCATTCCTCTTGGCAAGTATCCATTCTCTCAAAAGCCCAACGTCGTTCCCGGGTCGGATGGAGCCGGAATAGTCATCGCGGTTGGCAAAAATGTTACGCGATTCAGACCAGGGGATAAGGTTGTTACGATCCTCAACCAAAGACATTTGGCGGGGTCAATGGATGCTCAAGCCGCTGATTCAGGGCTTGGTGGATCAATCGATGGAACGTTGCGCTCAGTTGGTGCGTTTGACGAGCAGGGACTTGTCAAGATGCCAGAAAGCTTGAATTTCATCGAGGCTGCCACCCTTAGCTGCGCCGGTCTAACTGCCTGGAATGCTCTTTTCGGATTATCAGCCAAGCAGCTCATGGCAGGCCAATGGGTTTTAACACAAGGTACAGGAGGAGTCAGCTTATTTGCTGTCCAGTTTGCCAAACTGGTTGGCTCTAGAGTCATTGCAACAACGAGCTCTGACGAGAAGGCCAAACTACTTAAAAGACTAGGTGCCGATCACATCATCAACTATCAAGAGACGCTAGACTGGGGAGAAGTCGCCAAGGAACTGACTGGAGGAATTGGTGTAGATTTAGTCGTCGAGGTTGCAGGAGCATCAACAATGAAGCAGAGCGTTGCTAGTTTGAAGCTTGATGGTATTATGAGCGTTGTTGGTTTCGTTGGAGGCGAGGGCAACGGAGCAGAAGTTCCAAATTTGTTAGATCCGTGGCTTAAACATTACACGGTTCGCGGCATCTCAGTCGGTAGTCGGCAGCAAATGGAGGCTATGTGCCTTGCTATTGAGGCCAATTTGGACAAGCTTCGGCCGATTGTTGACTCACGGGTATTTGAACTTGAAGAGCTCAGGGATGCCTACAAGTATTTGCAAGCTGGAGAGAATTTAGGGAAAGTTTGTATTAATATAGAATAA	1065	1062	XM_024925182.1 Trichoderma harzianum CBS 226.95 hypothetical protein (M431DRAFT_99668), partial mRNA		PAK6	PKS_ER domain-containing protein	M431DRAFT_99668	Trichoderma harzianum CBS 226.95	353	0	oxidoreductase activity [GO:0016491]	GO:0016491	0	0	0		#N/A	#N/A	#N/A	#N/A	#N/A	#N/A	#N/A	#N/A	#N/A	#N/A	#N/A	#N/A	#N/A	#N/A	#N/A	#N/A	#N/A	#N/A	#N/A	#N/A	#N/A		#N/A	#N/A	#N/A	#N/A	#N/A	#N/A	#N/A		Th0179_011353-RA	354	1.29	0.00	0	o		Alcohol dehydrogenase
	Th0179_011354-RA	XM_024920958.1	95455	3256	146	2	1	3255	1	3255	0.0	5192	XM_024920958.1	2811	3108	3108	2	95.45	1	1	ATGACCACGAGCAAGAACTCAAACATCCCGCAACCGCGGACAATTCCGCTGCTGGGAAACATCCCAGATATTAATCTAGAATACCCGCTTGGATCCCTTCTTCATCTTGCAGATAAATACGGGCCAATATACAAGTTATCCATCGGTGGCACCAAACTGGTGATTCTTTCATCATACGAATTTGTCAACGAAGTCTGCGATGATAGCCGATTCAAAAAGTCTATTCAAGGTGATCTTGAGGAACTCAGGGCCGTTGTACATGATGGACTTTTTACGTCTTCGGGAGAAGAAGAAGAAAATTGGGGAATTGCGCACCGCGTGTTGATGTCTGCTTTTGGGCCAATGTCGATCCGAGGAATGTTCGATAATATGCATGAGGTGTCAAGCCAACTTACCCTGAAATGGGCGCGCTATGGTTCATCTACACCGATTTCCGTTGGAGAAGACTTCACACGTCTCACCCTCGATACTGTTGCGCTCTGCTCCATGGGGTTTCGATTTAACTCCTATTACCGAGACGACATGCATCCGTTTATTAAAGCAATGTATGCTGTACTAAAGGCCGCCGGAGACAGGAACATGCGCGTATTACCGTCCATCCTTCATAAGTCAGCAGATCGCAAATTCGAGTCCAATATCGCCATCCTGCGAACGACTGCTGGACAAGTCTTAGCAGCTAGGCAAAAAGCCCCAGATGCCACTGGTGATCCTAAAGATCTTTTAAACGCCATGATCAACGGCGTGGACCCTAAAACTGGCCGCAAAATGACAGAGCAGAGCATCATTGACAATTTGATCACGTTTCTTGTTGCAGGCCATGAAACCACCGCTGCCACGCTTTCGTTCACCATGTATCAATTAGTAACGAACCCCGACGTTTACCGCAAGGTACAGGCTGAGATTGATCACGTCGTGGGGAGTGGGCCGATCATGATAGATCATGTTGGGAAGCTAAAGTACTTATCCGCGGTCATTCGAGAGACTTTGCGATTTAATGCACCAATCTCGGCATTTGCCAGAGAGGCAACCAAAGATGAAACCATTGGAGGCAAGTACCGGGTCAAAGCTGGCGAACAACTCGTCTGCCTGCTGGCAAAATCCCACCTTGATCCGAAAGTCTACGGGGATACCGCCAACGAGTTTGTGCCTGAGAGAATGATGGATGATAACTTCAATCGCCTAATGAAAGAGTTTCCACACTGTTGGAGTCCCTTTGGTACTGGACTACGAAGCTGCATTGGGAGGCCTTTTGCCTGGCAAGAGATGATTCTAGCACTCGCTATGCTTATGCAAAACTTCAACTTCGTTATGGACAACCCGTCTTATTCGTTAATCGTACAAGAAACTCTGACTATAAAGCCAAAAGACTTCAAAATTCGAGCTATACCACGAGGCGGACTTATGCCTTTCCAATTGGAAGCACGGCTTGCTGGAGCTTTTAGTGGGAAGACGCCAGGCCCATTACCAATTTCGGATCAACAATCGCGTTCTAATTTATCGGCAAGTCCATTGAATAGTGTCGCGAAAGTAAGTGGTGGCACAAAATTGACAATACTCTACGGTTCGGATTCTGGAACATGTGAATTCATGGCTCAGCGACTGGCAAATGATGCTTCTTCTCATGGCTTCAAGGCTACAGCGGACACATTGGATGCTGGTAGAGAAGCACTCCCTACAGACGGGCCAATCGTCATCATCACATCTTCATATGAGGGGCAACCACCACATAATGCCGGCCATTTTGTCGACTGGATCCAAAATATGGACGGAGAAAAATTAGACAACGTTGCTTACGCCGTTTATGGCTGCGGTCACTCCGATTGGGTCAAATCTTTTCATCGCATTCCTCGACTAGTAGAT-TCTACTCTAGAGAAGCTCGGTGCTCGTCGCATTGTTTCAATGGGGACCACTAATGCCAAGGATAGAGATATGTTCAGCGACTTTGAATGCTGGGAGGATGAACTTCTCTGGCCCGCAATCGAAAAGCAGTTTGGCGGATGTACAGAGAACGATAAGTCACCCATTTCCGGTCTTTCGGTGTCCTTTTCGACTCCCAGGGCTGTAACTCTCCGCCAGGATACTAGAGAGGGGTTTGTGGTGGCTGCCCGCACTTTGGTAACCAGCAAATCACTTTCTAAAAAGAGGCATCTCGAAGTCAGACTACCCAGCGATGTAACTTACGCAACAGGCGATTACCTCGCCGTACTTCCTCATAACCCAAAAGAAACAGTATTGAGAGCTATACGGCGCTTCAACTTGGCATGGGACTCCCATGTTGTCATCACGGCTTCAGAACCAACCACCCTCCCAACGGATACTAGTATCCCTATATCGAGTCTATTGACATCCTACGTGGAGCTTGGACAACCAGCAACTAAACGGAATGTTCTTAGTCTCTATCTTCTTGCTGAGGATGGGAAGTCGAAACAGCAGCTTTATCACCTAGCTACCGATGCCTATGAGACGGAGGTTAGGCTCAAACGCGTCTCTATACTTGACATTGCCGAGCAGTTTTCAGACCTTTTAATACCTTTCAACCACTTCCTCCCCCTTCTACCACCTATGAGAGTACGAAAATATTCAATTTCATCCTCTCCACTTTCAGATCCTACAACCGCAACCTTAACGTATTCGGTCATTGATAGCCCTGCATTGTCTGGGAACGGCCGATATATTGGTGTTACATCGTCGTATTTGTCGTCGCTTGCACCGGGAGATCGACTGCAGGTCTCTATCCGCGCTGGTCAAGGTGGGTTCCGTATGCCAGCTGATTCGAGCAAAACGCCAATAATTTGCATCGCCACTGGTACCGGTATTGCTCCATTTCGGGCTTTCATCGAAGAGCGTTTCATCATTCTGAAAAGCGGACGCTCGCTTGCACCCGCAGTTCTCTTTTATGGCTGCCGAAACCCTTTGGACGACGATTTATATTATGATGAGTTTCGCACGTGGGAAGCCGCTGGCGTTGTTACTGTTTTCCGATCCTATAGTCGTCAACCCGAAGCCTCTCACGGATGCAAATATGTACAAGACCGCATCTGGCATGAGCGACAGAATGTCACCCAGCTGTGGGACAGCAATGCTAAAATCTATGTTTGTGGCTCTAACGTAATGGCAGATGGGGTCAGAGAAACTTTGATTCGCATCTTGTCAAATAAACTTCAAACGAAAGGGGTGCCAATGGGAAAGAAGGAAGCAATGGAGTGGTTTGAACGTATCACCAGCGAACGATATGCGATTGATGTTTTTGACTAG	ATGACCACGAGAAAGAACTCAAACATCCCACAACCGCGAACTATTCCGCTGCTGGGTAACATCCCAGATGTTAATTTGGAATACCCGCTTGGATCCCTTCTTCATCTCGCAAATAAATACGGGCCAATATATAAATTATCTATCGGTGGCACCAAATTGGTGATTCTTTCATCGTACGAGTTCGTCAACGAAGTCTGCGATGATAGCCGATTCAAAAAGTCTATCCAAGGTGATCTTGAGGAACTCAGGGCTGTTGTACACGATGGGCTTTTTACGTCTTCGGGAGAAGAAGAAGAAAATTGGGGAATTGCGCACCGCGTGTTGATGTCTGCTTTTGGGCCAATGTCAATCCGAGGAATGTTCGACAATATGCATGAGGTGTCAAGCCAACTTACCCTGAAATGGGCGCGCTATGGTTCATCTACGCCGATTTCTGTTGGAGAAGACTTCACACGTCTTACCCTCGATACTGTTGCACTCTGCTCCATGGGGTTTCGATTTAACTCCTATTACCGAGACGATATGCATCCGTTTATTAAAGCAATGTATGCTGTACTAAAAGCCGCCGGAGACAGGAACATGCGCGTCTTACCGTCCATCCTTCATAAATCCGCAGATCGCAGGTTTGAGTCCAATATCGCAATCCTGCGATCGACTGCTGGGCAGGTCTTAGCAGCTAGGCAAAAAGCCCCGGATGCCACTGGTGATCCTAAAGATCTTTTAAACGCCATGATCAACGGCGTGGACCCTAAAACTGGCCACAAAATGACAGAGCAGAGCATCATTGACAATTTAATTACGTTTCTTGTTGCAGGCCACGAAACCACCGCCGCCACGCTTTCGTTCACCATGTACCAATTAGTAACGAACCCCGACGTTTACCGCAAGGTACAGGCTGAGATTGATCACGTCGTCGGGAGTGGGCCGATCATGATAGATCATGTTGGGAAGCTAAAGTACTTATCCGCGGTCATTCGAGAGACATTGCGATTTAATGCACCAATCTCGGCATTTGCCAGAGAGGCAACCAAAGATGAAACCATTGGAGGCAAGTACCGGGTCAAAGCTGGCGAACAACTCGTCTGCCTGCTGGCAAAGTCCCACCTTGATCCGAAAGTCTACGGCGATACCGCCAACGAATTTGTGCCAGAGAGAATGATGGAAGATAACTTCAATCACCTTATGAAAGAATATCCGCATTGTTGGAGCCCCTTTGGTACTGGACTACGAAGCTGCATTGGGAGGCCGTTTGCCTGGCAAGAGATGATTCTATCACTCGCTATGCTTATGCAAAACTTCAACTTCGTTATGGACAACCCGTCTTATTCGCTAATCGTACAAGAAACTCTGACTATAAAGCCAAAAGACTTCAAAATTCGAGCTATACCTCGAGGCGGACTTATGCCTTTCCAATTGGAAGCACGGCTTGCTGGAGCTTTTAGTGGGAAGACGCAAGGCCCATTACCAACTTCGGATCAACAATCGCCTTCGAATTTATCGGCAAGTCCATTGAATAGTGTCGCGAAAGTAAGTGGTGGCACAAAATTGACAATATTCTACGGCTCGGATTCTGGAACATGTGAATTCATGGCTCAGCGACTGGCAAATGATGCTTCTTCTCATGGCTTCAAGGCTACAGTGGACACATTGGATGCTGGTAGAGAAGCACTCCCTACAGACGGGCCAATTGTCATCATCACATCTTCATATGAGGGGCAACCACCACATAATGCCGGCCATTTTGTCGACTGGATCCAAAATATGGACGGAGAAAAATTAGACAACGTTGCTTACGCCGTTTATGGCTGCGGTCACTCCGATTGGGTCAAATCTTATCATCGCATTCCTCAATTAGTAGATGTC-ACTCTAGAGAAGCTCGGTGCTCGCCGGATTGTTTCAATGGGAACCACCAATGCCAAAGATAGAGATATGTTCAGTGACTTTGAGTCCTGGGAGGATGAAGTTCTCTGGCCTGCAATCGAAAAGCAGTTTGGCGGATGTACAGAAAACGACAAGTCACCCATTTCCGGTCTCTCGGTGTCCTTTTCGACTCCCAGAGCTTTAACTCTCCGCCAAGATACTAGAGAGGGGTTTGTGGTGGCTGCCCGCACTTTGGTAGCCAGCAAATCGCTTTCCAAAAAGAAGCATCTCGAAGTCAGACTACCCAGCGATATAACTTACGCAACAGGTGATTACCTCGCCGTACTTCCTCACAACCCAAAGGAAACAGTATTGCGAGCTATACGGCGCTTCAGCTTGGCATGGGACTCCCATGTTGTTATCACGGCTTCAGAACCAACCACCCTCCCAACGGATACTAGTATCCCTATATCGAGTCTGTTGACATCCTACGTGGAACTTGGACAACCAGCGACTAAACGGAATGTTCTTAGTCTCTATCTTATTGCTGAGGATGGCAAGTCGAAACAGGAGCTTTATCACCTGGCTACCAATGCCTATGAGACGGAGGTTAGGCTCAAACGCGTCTCTATACTTGACATTGCCGAGCAATTTCCAGACCTTTCAATACCTTTCAACCATTTCCTCCTCCTTCTACCACCTATGAGAGTACGAAAATATTCAATTTCATCCTCTCCACTTTCAGATCCTACAACGGCAACTTTAACGTATTCGGTCATTGATAGCCCTGCATTGTCTGGGAACGGCCGATATATTGGTGTTACATCGTCGTATTTGTCGTCGCTTGCACCGGGGGATCGACTCCAGGTCTCTATCCGTGCTGCTCAAGGTGCATTCCGTATGCCAGCTGACTCCAGCAAAACGCCAATAATTTGCATTGCCACTGGTACTGGTATTGCTCCATTTCGGGCTTTCATCGAAGAGCGTTCCATCATTCTGAAAAGCGGACGCTCGCTTGCCCCGGCAGTTCTCTTTTATGGCTGCCGAAACCCTTTGGACGACAATTTATATTATGATGAGTTCTGCACGTGGGAAGCCGCTGGCGCTGTTACTGTTTTCCGATCCTATAGCCGTCAACCCGAAGCTTCTCACGGATGTAAATATGTGCAAGACCGCATCTGGCATGAACGACAGAATGTCACGCAGCTGTGGGACAGCAATGCTAAGATCTATGTTTGTGGCTCTAACGTAATGGCAGACGGGGTCAGAGAAACTTTGATTCGTATCTTGTCAAATAAACTTGAAACGAAAGGGGTACCAATGGGAAAGAAGGAAGCAATGGAGTGGTTTGAACGTATCACCAGCGAACGATATGCGATTGACGTTTTTGACTAG	3255	3283	XM_024920958.1 Trichoderma harzianum CBS 226.95 hypothetical protein (M431DRAFT_535524), partial mRNA		PAK6	Bifunctional cytochrome P450/NADPH--P450 reductase [Includes: Cytochrome P450 (EC 1.14.14.1); NADPH--cytochrome P450 reductase (EC 1.6.2.4)]	M431DRAFT_535524	Trichoderma harzianum CBS 226.95	1084	1.14.14.1; 1.6.2.4	aromatase activity [GO:0070330]; FMN binding [GO:0010181]; heme binding [GO:0020037]; iron ion binding [GO:0005506]; NADPH-hemoprotein reductase activity [GO:0003958]	GO:0003958; GO:0005506; GO:0010181; GO:0020037; GO:0070330	0	0	0		Th0179_011354-RA	29875.EHK18616	0.0	1859.0	COG0369@1|root,COG2124@1|root,KOG0157@2759|Eukaryota,KOG1158@2759|Eukaryota,39V1D@33154|Opisthokonta,3NXJJ@4751|Fungi,3QN4E@4890|Ascomycota,212NC@147550|Sordariomycetes,3TF65@5125|Hypocreales,3U0NW@5129|Hypocreaceae	5125|Hypocreales	Q	Belongs to the cytochrome P450 family	-	-	1.14.14.1,1.6.2.4	ko:K14338	ko00071,ko00380,ko00627,ko01120,map00071,map00380,map00627,map01120	-	R03629,R04121,R05259	RC00046,RC01311	ko00000,ko00001,ko00199,ko01000	-	-	-	FAD_binding_1,Flavodoxin_1,NAD_binding_1,p450		#N/A	#N/A	#N/A	#N/A	#N/A	#N/A	#N/A		Th0179_011354-RA	1084	0.18	0.01	0	o		Bifunctional cytochrome P450/NADPH--P450 reductase
	Th0179_011355-RA	XM_024912357.1	96414	948	34	0	106	1053	7	954	0.0	1563	XM_024912357.1	846	914	914	0	96.41	1	1	AAGACTCCAGCACGCGCATCGATCAAGCAGGATGATTTTTACATTACCAGCTTCTTGCAAGACCAGCTAGACACTCTGTCATCTGACCAACAGTGCTGGCTCCAGCCTGGTGTCACCGGCTTAAGAATTCTGTTGCAGGGCAACATTTCACAGCCTCCAGCCTCGATACGGAACTTCGCATTGGGCATACGCAACATCAGTAGCTCTGGCAACGCCTTCTCCATCGATTTTACAAAAGACGAGTTTCTCGTCAACGACGTCTCAGAGTCGACGTTCATCATTCTCGGTTTGATACATCTTATTTGCATGACACTTGCTTTCTTTCTCGTCTATCCCATTATTCTTCTACTGGCTTCGGCAACTGTTTTATGTCATTTGATCGGCCGGCCTGTGAATAAGAAAGTTGTCGATAGGTGGCAGATGATTCTCCAGCTTGGTGTTTTCGCCCCGCTTGTGGCTGGAGGCATGGTGACTGGCATTTTTGCCAAGGGAACAGCAGATCATTTTAGTTCGGAGCATGGTATTGTGGGCCTCGTTACCGTGTCCCTGACAATTGTCGACGTGATAATCTACTTCTTCCTGCGGCGGATGAGTAGAGGATTGTCGACTTTCGAGTCCATACCTCGCCGTATCAGATATGTCCACTATGCCGATGTTGCGCTTTGCCAGGCCATCCTCATGATATCGAGCTTCGTACTTCCCGACGGCATCGACGACTTTGCGGTCATGAGCCTTTGCGACACGGCCGTTTTATCAGATTCATGGGTGTTTTCGCTCGGCATGGTCCTCGTTTTTGTCTGGAATGGGGCAATGGCTGCGATGACGATGCAGTGGTTTCTTGTGAGGCGGTCCAGGAAGATCGACGCGCAGGAAACAGTGCCTCTCTGCACAGTTGATTCGTCGAGACCAATATCGCCCACAACAGAGATCGTGAGCGGCCTTAAGTAA	AAGACTCCAGCACGCGCATCGATCAAGCAGGATGACTTTTACATTACCAGCTTCTTGCAAGACCAGCTAGACACTCTGTCATCTGACCAACAGTGCTGGCTCCAGCCTGGTGTCACCGGCTTAAGAATCCTGCTGCAGGGCAACATTTCACAGCCTCCTGCCTCGATGAGAAACTTCGCATTGGGCATACGCAACATCAGTAGCTCTGGCAACGCCTTCTCCATCGACTTTGCAAAAGACGAGTTTCTCGTCAACGACATATCAGAGTCGACGTTCATCATTCTCGGTTTGGTCCATCTTATTTGCATGACACTTGCTTTCTTTCTCGTCTATCCCATTATTCTTCTACTGGCTTCGGCAACTGTTTTATGTCATCTAATCGGCCGGCCTGTGAATAAGAAAATTGTCGATAGGTGGCAGATGATTCTCCAGCTTGGTGTTTTCGCCCCGCTAGTGGCTGGAGGCATGGTTACTGGCATTTTTGCCAAGGGGACAGCAGATCATTTTAGTTCGGAGCATGGTATTGTGGGCCTCGTTACCGTGTCTCTGACAATTGTCGACGTGATAATCTACTTCTTCCTGCGGCGGATGAGTAGAGGATTGTCGACTTTCGAGTCCATTCCTCGCCGTGTCAGATATGTCCACTATGCCGATGTTGCGCTTTGCCAGGCCATCCTCATGATATCGAGCTTCGTGCTTCCCGACGGCATCGACGACTTTGCGGTCATGAGCCTTTGCGACACGGCCGTTCTGTCAGATTCATGGGTATTTTCGCTCGGCATGGTGCTCGTTTTTGTCTGGAATGGGGCAATGGCTGCGATGACGATGCAGTGGTTTCTTGTGAGGCGGTCCAGGAAGATCGACGCGCAGGAAACAGTGCCTCTATGCTCAGTTGATTCGTCAAGACCTTTATCACCCACAACAGAGATCGTGAGCGGCCTCAAGTAA	1053	1058	XM_024912357.1 Trichoderma harzianum CBS 226.95 hypothetical protein (M431DRAFT_128071), partial mRNA		PAK6	Cytochrome b561 domain-containing protein	M431DRAFT_128071	Trichoderma harzianum CBS 226.95	317	0	integral component of membrane [GO:0016021]	GO:0016021	0	0	0		#N/A	#N/A	#N/A	#N/A	#N/A	#N/A	#N/A	#N/A	#N/A	#N/A	#N/A	#N/A	#N/A	#N/A	#N/A	#N/A	#N/A	#N/A	#N/A	#N/A	#N/A		#N/A	#N/A	#N/A	#N/A	#N/A	#N/A	#N/A		Th0179_011355-RA	350	129.36	15.59	5	o140-162i175-197o207-229i249-268o294-316i		Cytochrome b561 domain-containing protein
	Th0179_011356-RA	XM_024920959.1	95878	558	23	0	22	579	85	642	0.0	904	XM_024920959.1	489	535	535	0	95.88	1	1	TGTGATCATGGCGTTCCATCCTGTGGGCGATGTTTGAGGAAGGGAGCTGTCTGTGGGGGTTACCGCGACAAACTTGATCTTACCTTTCGTGACCAAACTAGGCAGACCATTCACAAGTCTAACCAAGCCAAACACAAAGTGAAGAGCCCTATGGTCGCTACCCAATTGGTCGGCAACCCCATGGAGGCTAAATCTCCTAGTCAGCTTGATGAGAGTAAAGGATTAATCACACCTGCACTCTCCGTTCCCACTACAGATCAGGCTGTAAGCTTCTTTTTCTTCAATTTCGTGCTGACAGATCCCATTTCGGGTGGTGGGCATCTCGAGTACCTTCCAGTCATATATGACGGTAATGCTCGCGACCTGGCGCTGCCTACTGCCATCGTTGCTATCGGCATGGCAGGTATTGCGAATTTGCGAAGAAATCGAGATCTATTGCTGGCGGCAAATGCACAATACGTTCTCGCTATTCAGCTCACTCAAGCGGCCTTGATGGATGAAACTTTACGTATCCAAGATCAGACTCTTGTGAGCATCTTACTTCTTGCTTTGTACGAG	TGTGATCATGGCGTTCCATCTTGTGGGCGATGTTTGAGGAAGGGAGCTGTCTGTGGGGGCTACCGCGACAAACTTGATCTTACCTTTCGTGACCAGACTAGGCAGACCATTCACAAGTCTAACCAAGCCAAACACAAAGTGAAGAGCCCTGTGGTCGCTACCCAATTGGTCGGCAACCCCATGGAGGCTAAATCTCCTAGTCAGCTGGATGAGAGTAAACGATTAATCACACCTGCCCTCTCCGTTCCCATTACAGATCAGGCTGTAAGCTTCTTTTTCTTCAATTTCGTGCTGACAGATCCCATTTCGGGTGGTGGGCATCTCGAGTACCTTCCAGTCATATATGACGGTATTGCTCGCGACGTGGCGCTGCCTACTGCTATCGTTGCTATCGGCATGGCAGGCATCGCAAATTTGCAAAGAAACCGAGATCTATTGCTGGCAGCGAATGCACAATACGTTCTCGCTATCCAGCTCACCCAAGCGGCCTTGATAGATGAAACTCTACGTATCCAAGATCAGACTCTTGTGAGCATCTTACTTCTTGCTTTGTATGAG	1380	1594	XM_024920959.1 Trichoderma harzianum CBS 226.95 hypothetical protein (M431DRAFT_535526), mRNA		PAK6	Zn(2)-C6 fungal-type domain-containing protein	M431DRAFT_535526	Trichoderma harzianum CBS 226.95	499	0	nucleus [GO:0005634]; DNA-binding transcription factor activity, RNA polymerase II-specific [GO:0000981]; zinc ion binding [GO:0008270]	GO:0000981; GO:0005634; GO:0008270	0	0	0		#N/A	#N/A	#N/A	#N/A	#N/A	#N/A	#N/A	#N/A	#N/A	#N/A	#N/A	#N/A	#N/A	#N/A	#N/A	#N/A	#N/A	#N/A	#N/A	#N/A	#N/A		#N/A	#N/A	#N/A	#N/A	#N/A	#N/A	#N/A		Th0179_011356-RA	460	9.97	0.00	0	o		Zn2Cys6 transcription factor
	Th0179_011357-RA	XM_024925164.1	92329	717	28	2	67	780	1	693	0.0	994	XM_024925164.1	538	662	662	27	92.33	1	1	ATGTCTACTCCTCCGACTTCGACAATCTCGCCACCAATTTACTATTGGGGCACGCCCGTCGTACTCATCACCACCGAGAACGAGGACGGGACTTTTAACATTGCGCCTATGTCCTCGGCCTGGTGGCTTGGAAATCGATGCATGCTTGGTCTAGGTGCTGATTCACAATCGACCATCAACCTGATTAGAACCAAGCAGTGCGTGATCGACATGGCTGACGATACCATGGTCGGAGCGGTTAATGCCTTGGCAATGACTACTGGGTCGAAAGCGGTGACGACGGCTACGGAGGACATGGGATACTTGTACTTTAAACGCAGTCAAGGATACCAGTACGTGAAAGACAAATTTTCACGTGCAGGATTGACCCCTGCGGCTTCCAACGTGGTTCGACCGCCTCGAATTGCAGAGTATCCGGCTCAGATGCAAGCAGAGTTGAAAGGAGTATACGACATGATGGGTGACATGGATATAAGGGGGTTTATCGCGCTGGAAGTGATGGTATTGCAAACGCACGTCCATGAGAGCATTTGCTGGGATGGATACCCTAACCGAATTGACCCCGATAAATGGCATCCTTTGATCATGAGCTTCGCTCAGTTTTACGGATTAAAGTACAAGAAGATTACCCAGTCTACTATGACCCAAATCGAC---GAAGCATACAGGCCTTTCACCAATGCTGTTGACGAAACGACAATAATGGAAGAGATATAA	ATGTCTACTCCTCCGACTTCGACAATCTCGCCACCAATTTACTATTGGGGCACGCCCGTCGTACTCATCACCACCGAGAACGAGGACGGGACTTTCAACATTGCGCCTATGTCCTCGGCCTGGTGGCTCGGAAATCGATGCATGCTTGGTCTAGGTGCTGATTCACAATCGACCATCAACCTGATTAGAACCAAGCAGTGCGTGATCAACATGGCTGACGATACCATGGTCGGAGCGGTTAATGCCTTGGCAATGACTACCGGTTCGAAAGCGGTGACGACGGCCACGGAGGACATGGGATACTTGTACTTTAAACGCA------------------------ACAAATTTTCACGTGCAGGGTTGACTCCTACGGCTTCCAACGTGGTTCGGCTGCCTCGAATTGCAGAGTGTCCGGCTCAGATGGAAGCAGAATTGAAAGGAGTATACGACATGATGGGTGACATGGATATAAGGGGGTTTATCTCACTGGAAGTGATGGTTTTGCAAACGCACGTCCATGAGAGCATTCGCTGGGATGGATACTCTAACCGAATTGACCCCGATAAATGGCATCCTTTGATCATGAGCTTCGCTCAGTTTTACGGATTAAAGTACAACAAGACTACCCAGTCTACTATGGCCCAAATCGATGAAGAAGCATACAGGCCTTTCGCCAATGCTGTCGACGAGACGACAACAATGGAAGAGGTATAA	780	693	XM_024925164.1 Trichoderma harzianum CBS 226.95 hypothetical protein (M431DRAFT_99546), partial mRNA		PAK6	Flavin_Reduct domain-containing protein	M431DRAFT_99546	Trichoderma harzianum CBS 226.95	230	0	FMN binding [GO:0010181]	GO:0010181	0	0	0		Th0179_011357-RA	29875.EHK19787	1.03e-123	357.0	COG1853@1|root,2S0US@2759|Eukaryota,3A01Y@33154|Opisthokonta,3P23X@4751|Fungi,3QUTP@4890|Ascomycota,219TJ@147550|Sordariomycetes,3TTRE@5125|Hypocreales,3U4UV@5129|Hypocreaceae	5129|Hypocreaceae	S	Flavin reductase like domain	-	-	-	-	-	-	-	-	-	-	-	-	-		#N/A	#N/A	#N/A	#N/A	#N/A	#N/A	#N/A		Th0179_011357-RA	259	0.10	0.04	0	o		FMN-binding split barrel
	Th0179_011358-RA	XM_024911378.1	95086	1506	74	0	25	1530	1	1506	0.0	2372	XM_024911378.1	1284	1432	1432	0	95.09	1	1	ATGGCAGATCTATTCAAAGAACTCACGGCGCCAAATGGCCTCAAATACACTCAACCTCTCGGCCTGTTTATCAACAATGAGTTTGTCAAGTCTTCAAACAACGAAACGCTCGACGTGTTTAATCCGGCCGACGAGTCAATAATTGCCTCTGTTTATACTGCTTCTGAAGATGACGTTGATCATGCAGTACAGGCTGCACAAAGAGCATTCAAAGATCCCAGCTGGAGCGAGATTTCGCCCACTGAAAGGGGCAATCTGATGCTTAAATTGAGTCAGCTAATAGACCAAAACCTGCAAACTCTTGCCACCATCGAGACATGGAACAATGGTAAGCCATATAGTGTTTCTGTCAGCGAAGACGTCCCGGCCACTGCAGCAGTGATCAGGTATTATGCTGGATATGCAGATAAGATCAACGGATCTGTCTTGGGAACTGGCCCCGCAAAATTTGCATATACAATTCGAGAGCCGATTGGCGTCTGTGGCCAAATAATTCCGTGGAACTACCCTCTCCAGATGGCTGGATGGAAACTAGGCCCAGCTCTAGCTTGCGGAAATACTGTGATTTTGAAGGCGGCTGAACAAACCCCGCTGTCTATCTTGTATTTCGCAAGTCTTGTCAAGGAGGCTGGATTTCCACCAGGCGTGATTAACATCATTAATGGCCATGGCAGAGTCGCTGGCGCTGCTCTAGCTAAGCATATGGGCGTTGATAAAATTGCATTTACAGGAAGTACCGCTACGGGAAAAGAGATTATGAAATATGCCAGCCTCAACATGAAAAACATCACCCTAGAAACTGGCGGTAAAAGCCCATTGCTGGTCTTCGATGACGCAGAATTGGACCAAGTTGTCAAATGGGCGCACGGCGGTGTTATGTGGAATAACGGCCAAATATGTACAGCGACCTCCCGCATTCTTGTTCAAGAAGGAATTTATGATGAATTTCTTGCGGCATTCAAAACACGAGTGGAGTCGATGCAGGTCGGGGATCCCTTTGCCGAAGGGACTTTCCAGGGGCCTCAAGTAACAAAGGCACAGTACGATCGCATATTATCATACATCCAAATCGGTACAAACGAAGGGGCCATTGCAATTACAGGAGGGAATGCAGTAAAAACTGTTGGCAACGGCAAAGGGTTCTTTATCGCCCCTACAGTCTTCACAGGAGTGACATCCACAATGAGAATATACCGCGAAGAGATTTTTGGTCCTGTTGCAGTTATCGTCAAGTTTAAAACTGAGGACGAGGCCTTGGAAATGGCAAACGATACGGAATATGGGCTTGGAGCCGCTGTTTTCACCGAGAACCTAACGCGGGCTCACCGAGTTGCTAGGAAACTTGAAGCAGGTATGGTTTGGATCAACTCGAGTCAAGACTGTAACGACCAGGTCCCATTTGGAGGAGTGAAGCAGAGCGGAATTGGATCTGAGCTGGGCGAGTCTGGATTGGCTCCATACTCCATTATTAAAGCAGTTCATCTGAACATGTCCAATCGTTTATAA	ATGGCAGATCTATTTAAAGAACTCACGGCGCCAAATGGCCACAAATACACTCAACCTCTTGGCCTGTTTATCAACAATGAGTTTGTCAAGTCTTCAAACAACGAAACGCTCGACGTGTTTAATCCGGCCGACGAGTCAATAATTGCCTCTGTTTATACTGCTTCTGAAGAAGACGTTGATCATGCAGTACAGGCTGCACGAAGAGCATTCAAAGATCCCAGCTGGAGCGAGATTTCACCCACTGAAAGGGGCAATCTGATGCTTAAATTAAGTCAGCTAATTGAACAAAACCTGCAAACCCTTGCCACCATTGAGACATGGAACAATGGTAAGCCGTACAGTGTTTCTGTCGGCGAAGATGTCCCGGCCACTGCAGCAGTGATCAAGTATTATGCTGGATATGCAGATAAAATCAATGGATCTGTCTTGGGAACTGGCCCCGCAAAATTTGCATACACAATTCGAGAGCCGATTGGCGTCTGTGGCCAAATAATACCGTGGAACTATCCTCTCCAGATGGCTGGGTGGAAACTAGGCCCTGCTCTAGCTTGCGGAAATACCGTGATTTTGAAGGCGGCTGAACAGACTCCGCTGTCTATCTTGTATTTCGCAAGCCTTGTCAAGGAGGCTGGATTTCCACCAGGCGTGATCAACATCATTAATGGCCATGGCAGAGTCGCTGGCGCTGCTCTAGCAAAGCATATGGGCGTTGATAAAATTGCATTTACAGGAAGTACTGCTACGGGAAAAGAGATTATGAAATATGCCAGCCTCAACATGAAAAACATAACCTTAGAGACTGGCGGCAAAAGCCCATTGCTGGTCTTCAATGACGCAGAACTGGATCAAGTCGTCAAATGGGCGCACGGCGGTGTTATGTGGAATAACGGCCAGATCTGTACAGCGACCTCCCGCATTCTGGTTCAAGAAGGAATTTATGATGAGTTTCTTGCGGCATTCAAAACACGAGTGGAGTCGATGCAGGTCGGGGATCCATTTGCTGAAGGGACTTTCCAGGGGCCTCAAGTATCGAAGGCACAGTACGATCGCATATTATCATACATCGAAATCGGTACAAGCGAAGGGGCCAGTGTAATAACAGGGGGGAGTGCAGTAAAAACTGTTGGCAACGGCAAAGGATTCTTTATCGCCCCTACGGTTTTTATAGGGGTCACATCCACAATGAGAATATACCGCGAAGAGATTTTCGGTCCTGTTGCAGTTATCGTTAAGTTTAAGACTGAGGACGAGGCCTTGGAAATGGCAAACGATACGGAATATGGACTTGGAGCCGCTGTTTTCACTGAAAACCTAACGCGGGCTCACCGAGTTGCCAGGAAACTTGAAGCAGGTATGGTTTGGATCAACTCGAGTCAAGACTGTAACGACCAGGTCCCATTTGGAGGGGTGAAGCAAAGCGGGATTGGATCTGAGTTGGGCGAGTCTGGACTGGCTCCATACTCCATTATCAAAGCGGTTCATCTGAACATGTCCAATCGTTTATAA	1530	1506	XM_024911378.1 Trichoderma harzianum CBS 226.95 hypothetical protein (M431DRAFT_102019), partial mRNA		PAK6	Aldedh domain-containing protein	M431DRAFT_102019	Trichoderma harzianum CBS 226.95	501	0	oxidoreductase activity, acting on the aldehyde or oxo group of donors, NAD or NADP as acceptor [GO:0016620]	GO:0016620	0	0	0		Th0179_011358-RA	29875.EHK21836	0.0	934.0	COG1012@1|root,KOG2450@2759|Eukaryota,38CDB@33154|Opisthokonta,3NW4N@4751|Fungi,3QJDB@4890|Ascomycota,213R8@147550|Sordariomycetes,3TH4G@5125|Hypocreales,3TY6U@5129|Hypocreaceae	5125|Hypocreales	E	Belongs to the aldehyde dehydrogenase family	-	-	1.2.1.5	ko:K00129	ko00010,ko00340,ko00350,ko00360,ko00410,ko00980,ko00982,ko01100,ko01110,ko01120,ko05204,map00010,map00340,map00350,map00360,map00410,map00980,map00982,map01100,map01110,map01120,map05204	-	R00711,R00904,R02536,R02537,R02695,R02697,R03300,R03302,R04882,R04883,R04888,R04889,R04891,R04892,R04996,R07104,R08282,R08283,R08307	RC00047,RC00080,RC00242,RC01735	ko00000,ko00001,ko01000	-	-	-	Aldedh		#N/A	#N/A	#N/A	#N/A	#N/A	#N/A	#N/A		Th0179_011358-RA	509	0.03	0.00	0	o		Aldedh domain-containing protein
	Th0179_011359-RA	XM_024912966.1	95607	1434	63	0	1	1434	99	1532	0.0	2300	XM_024912966.1	1245	1371	1371	0	95.61	1	1	ATGGCGGATCCTGGTTTACCGGCCCCTAATCCGACCACATCCTTTTGGCAATCCTCCTCTCATCCACACGTGGAAACTGCGCAATCAGAGGCCCTACCTGAAACAAGAGATGTGGTCATTCTTGGCTCTGGCATCACAGGATGCAGCGTTGCACAGTGGTTACTAAAAGAAGACGATGAAATCTCCATCACCGTTCTCGACGCTCGAGGCATCTGTTCTGGCGCCACTGGGCGGAATGGTGGACACATAAGATGTGTTGCTGTCCAAGACTATGATCGACTCTCGCGAAAATACGGTCATGATGCAGCAGTGAAGATGGTGCGTTTCTCGCTCTCCCACTTCGAAAGTATAGCTTCCACGGCTCGAGAGTTCGGGAATCGTGTAGTCGAGGACTCTGAGATTAGAGAGGTTCAAACCGTCTCCGCAATATTGAGCCAGACAAAGATGAATGATATGACTGCCATGCTTAAGCAATTTGAGGAAGCATTTCCTGATCTAAAAGGCCAATGGCGGATTTGTGGGCCAGAAGAGGCCACCAAAACGTATGGCCTCATTGATGCAACTGGCGCACTTATTGGCCGTGCAGGCGCTGCTTGGCCATATCGGCTCATCTTGGGAATATTCAGCTCTTTACTCGAAAAGCATCATGAGCGTTTCTCGGTCGAACAACATACGCCAGCCACATCAATTATAAGAGTTCAATCCAATGAGTACCCCTACCTTATCAACACACCCAGAGGCTGCATCAAAGCAAAGCACGTTGTCCACTGCACTGAGGGTCATGTAGGCCATTTGCTCCCTCGCCTTCGAGGTCTCGTTTTCCCACGACGAGGTCAGATGACAGTACAGGCACCTGGACCGGAATTTCCTGCCCTAGACGGCCGGAGATCCTGGAGTTTCTATTTCGAGAATGGTTTCGACTACCTAAGCCAAAATGCACGGACGGGCGATGTATTTCTTGGAGGAGGGGATATCGGAGAAGATGCATATCTCTCCCAACTAGGCGAATCTTCAGATGAGAACGAAAACGTGGTCGCAAAGGCTCACCTAGTTGGCATTTTACCATCCATCCTTAAGAAAGCCCCCTCTTCAGCAGGACATAACCCCCGGGGGCTTGAAGTAAAATCTTCGTGGACTGGCATAATGTGCACACCACTTGACGGGCTTCCACTGGTTGGAAAGCTCCCACAAGAAGCACTTGATCGCCCCAGTGGTAGCCATTCTGCAGCAGAGTGGATCAGTGCTGGGTACAATGGGTACGGCATGGTGAACGCCTGGCTCTGTGGTAGAGCAACAGCAGACATGATCTTAAAGAGGGATATTAGCTCATGGTTCCCAGAGCAATATCTCATCACCACGGATAGAGTGGAAGATTTAAATGCCCGCTGGGCATCGATCGCACAATCTTCTCAAGGTCTTCGGGCCTTGTTGTAG	ATGGCGGACCCCGGTTTACCGGCCCCCAATCCGACCACATCCTTCTGGCAATCCTCCTCTCATCCCCACGTGGAAGCTGCACAATCAGAGGCCCTACCTGAAACAAGAGATGTGGTCATTCTTGGTTCTGGCATCACAGGATGCAGCGTTGCGCAGTGGCTACTAAAAGAAGACGATGAAATCTCCATCACTGTTCTCGATGCTCGAGGCATCTGTTCTGGTGCCACTGGGCGGAATGGCGGACACATAAGATGTGTTGCTGTCCAAGACTACGATCGACTCTCGCGAAAATACGGCCATGATGTAGCTGTGAAGATGGTGCGTTTTTCGCTCTCCCACTTCGAAAGTATAGCTTCTACGGCTCGAGAGTTCGGGAATCGTGTATTCGAGGACTCTGAGATTAGAGAGGTTCAAACCGTCTCCGCAATATTGAGCCAGACAAAGATGAATGATATGACTGCCATGCTTAAGCAATTTGAAGAAGCATTTCCTGATCTGAAAGGCCAATGGCGGATTTGTGGGCCAGAAGAGGCCACCAAGAAGTATGGCCTAATTGATGCAGCTGGCGCACTCATTGGCCGTGCAGGAGCTGCTTGGCCATATCGGCTCATCTTGGGAATATTCAGCTCTTTGCTCGAAAAATATCATGAGCGTTTCTCGGTCGAACAACATACACCAGCCACATCAATTACGAGAGTTCAATCCAATGAGTACCCTTACCTTATCAACACACCCAGAGGCTGCATCAAGGCAAAGCACGTTGTTCACTGCACTGAAGGTCATGTTGGCCATTTGCTCCCTCGCCTTCGAGGTCTCGTTTTCCCACGACGAGGTCAGATGACAGTACAGGCACCTGGACCGGAATATCCTGCCCTGGACGGCCGGAGATCTTGGAGTTTCTATTTCGAGAACGGTTTCGACTACCTAAGTCAAAATGCACGGACGGGCGATGTATTTCTTGGAGGAGGGGATATCGGAGAAGATGCATATCTCTCCCAACTAGGCGAATCTTCAGATGAGAACGAAAACGTGGTCGCAAAGGCTCACCTAGTTGGCATTTTACCATCCATCCTTAAGAAAACCCCCTCTTCAGCAGGAGATAACCCCCGGGGACTTGAAGTAAAATCTTCGTGGACTGGCATAATGTGCACACCACTTGATGGGCTTCCACTGGTTGGGAAGCTCCCACAAGCAGCACTTGATCGCCCCAGTGGTAGCCATTCTGCAGCTGAGTGGATCAGTGCTGGGTACAATGGGTACGGCATGGTGAACGCCTGGCTCTGTGGTAGAGCGACAGCGGAAATGATCTTAAAGAGGGATGTTAGCTCATGGTTCCCAGAACAATATCTCATCACTACGGAGAGAATGGAAGATCTAGATGCCCGCTGGGCATCGATCACACAATCTTCTCAAGGTCTTCGGGCCTTGTTGTAG	1434	1616	XM_024912966.1 Trichoderma harzianum CBS 226.95 hypothetical protein (M431DRAFT_157240), mRNA		PAK6	DAO domain-containing protein	M431DRAFT_157240	Trichoderma harzianum CBS 226.95	486	0	oxidoreductase activity [GO:0016491]	GO:0016491	0	0	0		Th0179_011359-RA	29875.EHK21837	2.41e-314	861.0	28IZZ@1|root,2QRBS@2759|Eukaryota,38FYF@33154|Opisthokonta,3NVPT@4751|Fungi,3QMGV@4890|Ascomycota,2119U@147550|Sordariomycetes,3TEPE@5125|Hypocreales,3TZ0P@5129|Hypocreaceae	5125|Hypocreales	S	FAD dependent oxidoreductase	-	-	-	-	-	-	-	-	-	-	-	-	DAO		#N/A	#N/A	#N/A	#N/A	#N/A	#N/A	#N/A		Th0179_011359-RA	477	0.08	0.00	0	o		DAO domain-containing protein
	Th0179_011360-RA	XM_024920204.1	98131	107	2	0	1247	1353	2487	2381	5.24e-46	187	XM_024920204.1	101	105	105	0	98.13	1	-1	GCTGGGTATTCCCATTCGGACTTGGTGGGAAATATTGGTTCAAAGGCCCACAGACAACCATCACGGATGTAGATGTGCTGGAGGCCACGATACCAGAAATGAGCTAA	GCTGGATATTCCCATTCGGACTTGGTGGGAAATATTGGTTCAAAGGCCCACAGACGACCATCACGGATGTAGATGTGCTGGAGGCCACGATACCAGAAATGAGCTAA	1353	2487	XM_024920204.1 Trichoderma harzianum CBS 226.95 hypothetical protein (M431DRAFT_514323), mRNA		PAK6	Zn(2)-C6 fungal-type domain-containing protein	M431DRAFT_514323	Trichoderma harzianum CBS 226.95	664	0	nucleus [GO:0005634]; DNA-binding transcription factor activity, RNA polymerase II-specific [GO:0000981]; zinc ion binding [GO:0008270]	GO:0000981; GO:0005634; GO:0008270	0	0	0		#N/A	#N/A	#N/A	#N/A	#N/A	#N/A	#N/A	#N/A	#N/A	#N/A	#N/A	#N/A	#N/A	#N/A	#N/A	#N/A	#N/A	#N/A	#N/A	#N/A	#N/A		#N/A	#N/A	#N/A	#N/A	#N/A	#N/A	#N/A		Th0179_011360-RA	450	195.65	8.17	8	i61-83o93-115i164-186o201-223i303-322o326-348i369-391o401-423i		Amino acid or gaba permease
	Th0179_011361-RA	XM_024920204.1	95772	1490	63	0	2	1491	752	2241	0.0	2403	XM_024920204.1	1301	1427	1427	0	95.77	1	1	TGGGCCCCATGGACTTTACAGACACTGTTCCATCATTGCCGGGCGTGATGCAATACCAGGACAATTACCAGTGGCTAGATACTTCTTCAGTTGTCCCATGGAAGAAGACTTCTATCCCGCCGGCCATTAGCCACCTTCCAGCAGATTTGGCAACATATTATTTCAAGAACGTCTGTTCGGTTTTCTCCAGTTTTGACTCGGAACTTAATCCGTTTCGGTCATATGTTTCCCAAGTCTTCTCGTCCTCTGCGCCTGTATTCAATGCAATGCTGAGCGGTTCTGCGGCAAGACTAGCGGACGAGAAACCACAGCTGAAAGTTATCGCTCTGCAATATCAGAGTCAGGCCTTGAGATGCATCGCAGAGAGTCTAAAACAAACGAACAAAGTCCGCGAAGACACCCTATTCGCAATATTACTCATAGGATTGAGTACAGCATGGCACGATGGAAAGGATATCGGCATCGCTCACTTCCATGCTGCCCAGCGAGCCATCTCATCAAATGCAATATCCGCGAGAGGGAACAACCAGTCAATGGCCAACTTCTTCAAGTCTGCTCTCATCTATTGGGAAATGGCTATTAGTATAGTCAGTGATGAAGTAGAGTTCAGTTCCGACATAGAGGCTGCCACAGCGGAAGAAAATCCTAGTATGGCAACCATAGAAGCAAGAGAGTCCACCAACCCTCGTATAACTCCACACCCATGGACTGGGGTGTCATCACCTATCCAAGCTATCTTCAGTCGAGTCACAAAGGTCATCCGGTCATTGAGGCTGATTGATGATCACTCTGATGCTGGCCTACTCCGACACAAGAAACTCAGCCAAGACGCTACTAAACTAGAAGAAGCTCTCTGGTCTGTTGCATTGCCAGATATCGCGGAAATCGATGATTCGGGAGATCCTAACACGCCATCACACCACCACGTTCTTCTCGCGGAGGCATACCTCTTTGGTAGCTTATATCAGATATATCGCAAGTTTCCCGGCATTCTACGGCACCGTCAAGAGTATATGTCATCTGCTGGCTGCCCTCCGTTAGGACCCAAGAACAATCCGATAGCCGAATGGTGGAACTCGCTGTCCAATGCCGCTTCTAATGATATGTTTCTACGCTCTCTCGGATTTAGCGTACTTGATCGCCTACAACAGATTCCAATCACATCTGGCACAAGGTCTGTTCAAGCCATTTTAATATTTGTCGCCGCCGGTTCGCTGGCCATACCACCTCCATTCATTCAAGAGCCTATTCAACACGATGATTATGTATCACCTCTTGAAGCAGGTTCGGCTTTAGAGCACGATCATGTCATGGATTTACGAGACTTCACAATTTCCCGGCTGGCATCCCTCCGGTCACTGGTCCATTCGCGACCAGTTGATCTAATGTTACAAGTCATCAAGGAGATGTATCGACGTCTTGATATGGGAGAAGAAGTTTTTTGGATTGATCTTATTCGCGAAATGGAGTGTGAGACTATGTTTGGGTAG	TGGGCTCCGTGGACTTTGCAGGCACTGCTCCATCATTGTCGGGCGTGATGCAATACCAGGACAATTACCAGTGGCTAGATACTTCTTCAGTTGTCCCATGGAAGAAGACTTCTATTCCGCCGGCCATTAGCCACCTTCCAGCAGATTTGGCAACATATTATTTCAAGAACGTCTGTTCGGTTTTCTCCAGTTTTGACTCAGAACTTAATCCGTTTCGGTCATATGTTTCCCAAGTCTTCTCGTACTCTGCGCCTGTATTCAATGCAATGCTGAGCGGTTCTGCGGCAAGACTAGCGGACGAGAAGCCACAACTGAAGGTTATCGCTCTTCAATACCAGAGTCAGGCCTTGAGATGCATCGCAGAGAGTCTAAAACAAACGAACAAAGTCCGCGAAGACACCCTATTCGCAATATTCCTCATAGGATTGAGTACAGCATGGCACGATGGGAAGGATATCGGCATCGCTCACTTCCATGCTGCCCAGCGAGCCATCTCATCAAATGCAATATCCGCGAGAGGGAACAATCAATCAATGGCCAACTTCTTCAAGTCTGCTCTCATCTATTGGGAAATGGCTATTAGTATAGTCAGTGATGAAGTAGAGTTCAGTTCCGACATAGAGGCTGTCACGGCGGAAGAAAGTCCCAATATGGCAACCATAGAAGCAAGAGAGTCCACCAATCCTCGTATAACTCCACACCCATGGACTGGGGTGTCATCACCTATCCAAGCTATCTTCAGTCGAGTCACAAAGGTTATCCGGTCCTTGAGGCTGGTTGATGATCGCTCTGATGCTGGCCTACTCGAACACAAGAAACTCAGCCAAGACGCTACGAAACTAGAAGAAGCTCTCTGGTCTGTTGCATTGCCAGACATCGCGGAGATCGATGATTCGGGAGATCCTAACACGCCATCACACCACCACGTTCTTCTCGCGGAGGCATACCTCTTTGGTAGCCTATATCAAATATATCGCAAGTTTTCCGGCATTCTACGGCACCGTCAACAGTGCATATCATCTGCTGGCTGCCCTCCGTTAGGACCCAAGAACAATCCGATAGCCGAATGGTGGAACTCGCTGTCCAATGCCGCCTCAAATGACATGTTTCTACGCTCTCTCGGGTTTAGCGTACTTGATCGCCTACAACAGATTCCGATTACATCTGGCACAAGGTCTGTTCAAGCTATTTTAATATTTGTCGCCGCCGGGTCGCTGGCTATACCATCTCCCTTCATTCAAGGGCCCATTCAGCATGATGATTATGTACCATCTCTCGAAGCAGGTTCGGCTTTAGAGCATGATCATGTCATGGATTTACGAGACTTCACAATTTCCCGGCTGGCATCCCTCCGGTCACTAGTTCATTCACGGCCAGTTGATCTAATGTTACAAGTCATCAAGGAGATGTATCGACGTCTTGATATGGGAGAAGAAGTTTTTTGGATTGATCTTATTCGCGAAATGGAGTGTGAGACTATGTTTGGGTAG	1491	2487	XM_024920204.1 Trichoderma harzianum CBS 226.95 hypothetical protein (M431DRAFT_514323), mRNA		PAK6	Zn(2)-C6 fungal-type domain-containing protein	M431DRAFT_514323	Trichoderma harzianum CBS 226.95	664	0	nucleus [GO:0005634]; DNA-binding transcription factor activity, RNA polymerase II-specific [GO:0000981]; zinc ion binding [GO:0008270]	GO:0000981; GO:0005634; GO:0008270	0	0	0		#N/A	#N/A	#N/A	#N/A	#N/A	#N/A	#N/A	#N/A	#N/A	#N/A	#N/A	#N/A	#N/A	#N/A	#N/A	#N/A	#N/A	#N/A	#N/A	#N/A	#N/A		#N/A	#N/A	#N/A	#N/A	#N/A	#N/A	#N/A		Th0179_011361-RA	496	0.13	0.00	0	o		Zn2Cys6 transcription factor
	Th0179_011362-RA	XM_024911368.1	94444	990	43	2	1	978	1	990	0.0	1513	XM_024911368.1	819	935	935	12	94.44	1	1	ATGTACAAAGTCGTTCAGAAGGACTCCGTCTCTAATTCCCTCAGCTTCCTTCACTCGAGTCTATCCCTCAACCACACGAGTTTACCAAAAGACAAAGGGAATCCACGGTTCGCATATGCACAATACGCTACTGATATAAACTACCTATGCAACACTATTATCAACTTCAACCGCCTGAAGCGTTCCGGTACCAAACATGACATGGTCCTGATATTCCCAAAGGAATGGGACCATGAG---AG---------TGCCAATACGCGTGAGGCTAAGGCCATCAAAAATCTTCGAGCTAGCGATCTTAATATCGTTTTCCGTCCCTTTGACATTCTCTCTACAGACAAGGGAGACTCGACGTGGCACGATAGCCTTACCAAATTCCACGCCTTTGCCTTGATCGAATACACGAGAATTCTAGCCTTCGACTCAGACTCGCTCATCTTGAATAACATGGACTTCTTATTTCTTGCGCCAGACTCGCCGGTGGCTATGCCGCGCGCATACTGGCTGACCGATCGTGAGCATGCGAAGCAGATCCTAGGGTCACACATCATGCTCATCGAGCCTAATACACATCGATACAAAAGAATAATCAACGAGGCTATGCGGAGTGGGGAGTTCGATATGGACGTTTTGAATGAATTATTTAAAGACTCAGCCATGATTCTCCCTCATCGACGCCTTGCGTTGTTAACCGGTGAGTTCCGAGCCAAGGATCACTCTAAATATCTTGCTCCAGATGAAGAAGAGGAATGGAACGCCATGGTAGAGGCAAGTAGGGCATATCTTGTGCATTTCAGCGACTGGCCCCTGCCAAAGCCATGGAAATCCCATACTGAGGCTCAATGGCAGGCAGCCTTGCCGGAGTGTCCAGATGACGATATTGAGAAGCCAGACCAGTCAAGGTGTGCCGACAGGTTGGTGTGGACCAGATTTTATACTGACTATGACAACGATAAGAGAGTTTACTGTGGTTTAAACAGTATATAA	ATGTACAAAGTCGTTCAGAAGGACTCTGTCTCTAATTCCCTCAGCTTCCTCCACTCGAGTTTATCCCTCAACCACTCGAGTTTACCAACAGAGAAAGGGAGTCCGCGGTTCGCATATGCACAATACGCTACTGATATAAACTACCTATGCAACACTATTATCAACTTCAACCGCCTGAAGCGTTCCGGTACCAAACATGATATGGTACTGATATTCCCAAAGGAATGGGACCATGAGGTGAGTCACCTTATTACCAATACGCGTGAGGCTCAGGCCATCAAGAATCTTCGAGCCAGCGATCTTAATATCGTTTTCCGTCCTTTTGACATTCTCTCTACAGACAAGGGAGACTCGACCTGGCACGACAGCCTTACCAAATTCCACGCTTTTGCCTTGATCGAATACACGAGAATTCTGGCCTTCGACTCAGACTCGCTCGTGCTGAATAACATGGACTTCTTATTTCTTGCGCCAGACTCACCGGTGGCTATGCCCCGCGCATACTGGCTAACCGATCGTGAGCATGCAAAGCAGATCCTAGGGTCGCACATTATACTCATCGAGCCTAATACACATCGATACAAAAGAATAATCAACGAGGCTATGCGAAGTGGGGAGTTTGACATGGACGTTTTGAATGAATTATTTAAAGACTCAGCCATGATCCTCCCTCATCGACGCCTTGCGTTGTTAACTGGTGAGTTCCGAGCCAAGGATCACTCTAAATATCTTGCCCCAGATGAGGAGGAGGAATGGAACGCCATGGTGGAGGCAAGTAGGGCATATCTTGTGCATTTCAGCGACTGGCCCCTGCCAAAGCCATGGAAATCCCATACCGAGGCTCAATGGGAGGCGGCCTTGCCGGAGTGTCCAGATGACGATATTAAGAAGCCAGACCAGTCAAGGTGTGCCGACAGGTTGGTGTGGACCAGATTTTATACTGACTATGACAACGATAAGAGAGTTTACTGTGGGTTAAACAGTATATAA	978	990	XM_024911368.1 Trichoderma harzianum CBS 226.95 glycosyltransferase family 8 protein (M431DRAFT_101972), partial mRNA		PAK6	Glycosyltransferase family 8 protein	M431DRAFT_101972	Trichoderma harzianum CBS 226.95	329	0	Golgi membrane [GO:0000139]; integral component of membrane [GO:0016021]; vacuolar membrane [GO:0005774]; acetylglucosaminyltransferase activity [GO:0008375]; protein N-linked glycosylation [GO:0006487]	GO:0000139; GO:0005774; GO:0006487; GO:0008375; GO:0016021	0	0	0		Th0179_011362-RA	29875.EHK21840	7.33e-186	521.0	COG5597@1|root,KOG1950@2759|Eukaryota,39WFK@33154|Opisthokonta,3NYY8@4751|Fungi,3QPN0@4890|Ascomycota,2139I@147550|Sordariomycetes,3TK5G@5125|Hypocreales,3U3HJ@5129|Hypocreaceae	5129|Hypocreaceae	G	glucose n-acetyltransferase	-	-	-	-	-	-	-	-	-	-	-	-	-		Th0179_011362-RA	GT8(38-273)	GT8	GT8	GT8(38-273) GT8 GT8	N	3		Th0179_011362-RA	325	0.15	0.14	0	o		Glucose N-acetyltransferase 1
	Th0179_011363-RA	XM_024911960.1	97177	1665	47	0	1	1665	1	1665	0.0	2815	XM_024911960.1	1524	1618	1618	0	97.18	1	1	ATGAGTGATCCCGTCGAGCCTAAACCGGCGGAATCCAAAGCGCATGATGGCGCTTTGGACACGGAGAAGGAGGTGCAGGTAGAGAATGCTGGCGGGGGCCACATTGACGAGAAGGCGGACGCTCAATTCGACGAAAATGCGAAAGTCGCCGATTATAAGGCGGATGCCATCGAGGCAGAGAACGCGGAGCATAATATGACGGTTCTCGAGGCCGTTCGCGCGTATCCCATGGCTTCCTTTTGGGCGTTTGTTATGTCTTTCACTATTATCATGGAGTCGTACGATGTCTTTCTCTGCAACAACTTCCTCGCTCTAGGTGCATTCAGAGCAAAGTACGGCCAGCCCGTCGATGATATCCCAGAGAACAATGTCATCGTCACCAAGTGGCAGTCTGCACTTTCAGTGTCTGGACAGCTCGGCGCCCTTATTGGCGTCTGTCTCGCGGGCTACCTTACAAGCTGGCTCGGATACCGCTACGCAACCCTAACCGGTCTCATGCTCTTGAACGTCTTCATCTTCGCCTTTTACTACGCCGAATCAATGCCCGTCATCTTCGCGGCCCAAATTCTCGAGGGCATCCCATGGGGCATCTTTATTGCCAATGCGCCGGCATACTGCAGCGAGATTGTGCCTATCCCGCTGCGAGCCCCCTGTACTCAGATGCTGCAGATGTTCTGGGCTATTGGCAGTATTATTGTTGGTGCTGTCACCTACAGTTACCAGGGTGTTGATGGAGCTCTTTCCTATAAGCTCCCCATCGCCCTTCAATGGATGTTTCCCACCCCGCTTGCCATCCTAATATTCCTAGCTCCCGAGTCGCCATGGTGGTTGGTTCGAAAGGGACGTCTGCAAGAAGCAGAACACGCCGTTGGGCGCCTTGGACGGAGGTCCAGGCTCAACACTGGCGAGACTGTCGCTATGATGCGTCGTGTTGTTGAGCTTGAGGCCACCTCTAAGCCACCCAGCTACATCGAGCTCTTCAAGGGCACTGACCTATATCGTACTCTTATTGTGTGCGGTGTGTATGCGGCCCAGAATCTCACGGGTAACCTCATCGCCAACCAGGCCGTGTACTTCTTCGAACAGGCCGGTATGAGCAATAAGACCGCCTTTGCCATGGGTCTTATCACTTCGGCCTTGCAGATGATCTTTGTTATGCTTTCTTGGATTCTCACCACGTACCTTGGCCGACGTACTATCTATCTCTGGGGCTCAGCTATTAATGTCATTTTCCTCATCGCCCTTGGTGTTGCCGGGTCTGTTGGAAAGAGTAATGCGAGCTCTCTAGCACAAGCCTCGCTGGGTCTTATTATCTCTGTGCTCTTTACATTGGGACCTGCTCCTGCTTCCTGGGTTATTATTGGTGAGACTTCGGCCATCCGCCTTAGGCCTCTGACAACTGGAGTGGGCCGCGCTGCGTACTATATCGTCGAATTTCCTTGCATCTTCTTAGCAAGCTGGATGCTTAACCCAACGGGTGGAAACCTCGCTGGCAGATGCGGTTACGTTTGGGCTTCTACAGGTTTAGTCTGCTACGTTCTGGCATACTTCTTCTTGCCAGAGATGAAGCATCGGTCCTACCGTGAGATTGACATCCTATTCAAGCGTAAAGTTCCGGCTCGGAAATGGAAAGAGACCCAGATTGATGTTGATGAAGACGAGTAG	ATGAGTGATCCCGTCGAGCCTAAACCGGCGGAATCCAAGGCGCATGATGGCGCTTTGGACACGGAGAAGGAGGTGCAGGTAGAGAATGCTGGCGGGGGCCACATTGACGAGAAGGCGGACGCTCAATTCGACGAAAATGCGAAAGTCGCCGATTATAAGGCGGGTGCCATCGAGGCGGAGAACGCGGAGCATAATATGACGGTTCTCGAGGCCGTTCGCGCGTATCCCATGGCTTCCTTTTGGGCGTTTGTTATGTCTTTCACTATTATCATGGAGTCGTACGATGTCTTTCTCTGCAACAACTTCCTCGCTCTAGGTGCATTCAGAGCAAAGTACGGCCAGCCCGTCGATGATATCCCAGAAAACAATGTCATCGTCACCAAGTGGCAGTCTGCACTTTCAGTGTCTGGACAGCTCGGCGCCCTTATTGGCGTATGTCTCGCGGGCTACCTTACAAGCTGGCTCGGATACCGCTACGCAACCCTAACTGGTCTGATGCTCTTGAACGTCTTCATCTTCGCCTTTTACTACGCCGAATCAATGCCCGTGATCTTCGCGGCCCAAATTCTCGAGGGCATCCCATGGGGCATCTTTATTGCCAATGCTCCGGCATACTGCAGCGAGATTGTGCCTATCCCGCTGCGAGCCCCCTGTACTCAGATGCTGCAGATGTTCTGGGCTATCGGCAGTATCATTGTTGGTGCTGTCACCTACAGTTACCAGGGTGTTGATGGAGCTCTTTCCTATAAGCTCCCCATTGCCCTTCAATGGATGTTTCCCACCCCGCTTGCCATCCTAATATTCCTAGCTCCTGAGTCGCCGTGGTGGCTGGTCAGAAAGGGACGTCTGCAAGAAGCAGAGCACGCTGTTGGGCGCCTTGGACGGAGGTCCAGGCTTAACACAGGTGAGACCGTCGCTATGATGCGCCGTGTTGTTGAGCTTGAGGCCACCTCTAAGCCACCCAGCTACATTGAGCTCTTTAAAGGCACTGACCTTTATCGTACTCTTATTGTGTGCGGTGTGTACGCAGCCCAGAACCTCACGGGTAACCTCATCGCCAACCAGGCCGTATATTTTTTCGAGCAGGCTGGTATGAGTAACAAAACCGCCTTTGCTATGGGTCTTATCACTTCAGCCTTGCAGATGATCTTTGTTATGCTTTCTTGGATTCTCACCACGTACCTTGGCCGACGTACTATTTATCTCTGGGGTTCAGCTATTAATGTCATTTTCCTCATCGCCCTTGGTGTTGCCGGGTCTGTTGGAAAGAGTAATGCGAGCTCTCTAGCACAAGCTTCGCTGGGTCTTATTATCTCTGTGCTCTTTACATTGGGACCTGCTCCTGCTTCCTGGGTTATTATTGGTGAGACTTCGGCCATCCGCCTTAGGCCTCTGACAACTGGAGTGGGCCGCGCTGCGTACTATATCGTCGAATTTCCTTGCATCTTCTTAGCAAGCTGGATGCTTAACCCAACGGGTGGAAACCTCGCTGGCAGATGCGGTTACGTCTGGGCTTCTACGGGTTTAGTCTGCTACGTTCTGGCATACTTCTTCTTGCCAGAGATGAAGCATCGGTCCTACCGTGAGATTGACATCCTATTCAAACGTAAAGTTCCGGCTCGGAAATGGAAAGAGACCCAGATTGATGTTGATGAAGACGAGTAG	1665	1665	XM_024911960.1 Trichoderma harzianum CBS 226.95 hypothetical protein (M431DRAFT_11643), partial mRNA		PAK6	MFS domain-containing protein	M431DRAFT_11643	Trichoderma harzianum CBS 226.95	554	0	integral component of membrane [GO:0016021]; transmembrane transporter activity [GO:0022857]	GO:0016021; GO:0022857	0	0	0		Th0179_011363-RA	63577.G9NHY1	0.0	999.0	KOG0254@1|root,KOG0254@2759|Eukaryota,39R17@33154|Opisthokonta,3NXIS@4751|Fungi,3QRMV@4890|Ascomycota,21663@147550|Sordariomycetes,3TKMR@5125|Hypocreales,3U4AV@5129|Hypocreaceae	5129|Hypocreaceae	P	Sugar (and other) transporter	-	-	-	-	-	-	-	-	-	-	-	-	Sugar_tr		#N/A	#N/A	#N/A	#N/A	#N/A	#N/A	#N/A		Th0179_011363-RA	554	246.37	0.00	11	o81-103i132-154o159-178i224-243o253-270i337-359o369-391i400-422o432-454i467-489o502-519i		Maltose permease
	Th0179_011364-RA	XM_024921346.1	95916	955	39	0	1	955	1	955	0.0	1548	XM_024921346.1	838	916	916	0	95.92	1	1	ATGGCCACAACTTCCGAAAGACTTCGTGAGCAGTTCCCTGATCTGCTATGGAAGAAGTTGCCTTCTCCAGAGGAACACCCTACCTACACTTGGCATGGTTTTGAGCCCAACAAAAAAGTCCTGCTGGAAAAGGGTCATACTCGTTGGCCTGGCCGACTCCCGTTTTCTGTTGACAGCATTATGGAAAGGGACGTGGCTGTGCCTATGCGCGATGGTATTAAGATTTACGCTGACATCTTCCGCCCGGCAAATACGGACGTGGATGAAAAAGTCCCTGCTATCCTCGCGTTTAGCCCATATGGCAAGACGGGTACTGGTGTACCCAACTACGACATCATGGGACCCCATCGTATTGGCCTTAAGCTTGAGGATACGTCCGGATATGAAAAGTTTGAGGGCCCTGACCCTGCGACTTGGATGCAGTATGGATATGCCATAATCAATGTTGATGCTAGAGGTGCAGGGAAGTCTGAAGGTGACGTGGTCTTCTACGGCCCGCAGGAAGCTGAAGATGTTTATGATACCATCGACTATATTTCTAAGCAGTCGTGGTGCAGCGGTTCGGTGGGAATGGCTGGTAACTCGTGGTTAGCCATCTCGCAAATCAACTTCGCGTCGCGTCATGAGCACCCAGCACTGAAGGCGCTGGCCCCTTGGGAAGGTCGACACGACGTATATCGAGACACCCTCGGTAGAGGGGGGAGAAAACATAACCCTGGCCTCCACAGATTTCTCTTGTCGGGCTTTGCTGGTGCGGGTTCAGTGGAGAATATGCCAGAGATGTTTGCCAAACGGCCCTTTTTCGACGACTACTGGGAAAGCAAGTACATACATACAGAGAACATCAACGTTCCAATCTACCTACTGGCCTCTTTCTCCTCCCAACTCCATACTCGTGGATCTTTCCATACTTTCCGCACGGCGAAGACATCAGAAAAGTGGCTTCGAGTCCATC	ATGGCCACAACTTCCGAAAACCTTCGTGAGCAGTTCCCTGATCTGCTGTGGAAGAAATTGCCTTCTCCAGAGGAACACCCTGCCTACACTTGGCATGGTTTTGAGCCCAACAAAAAAGTCCTGCTAGAAAAGGGTCATACTCGTTGGCCTAGCCGACTCCCGTTCTCCGTTGACACCATTATGGAAAGGGACGTGGCTGTGCCTATGCGCGATGGTATTAAGATTTACGTTGACATCTTCCGCCCGGCAAATACGGACGTGGATGAGAAAGTCCCTGCTATCCTCGCGTTTAGCCCATATGGCAAGACGGGTACTGGTGTACCCAACTACGACATCATGGGACCCAATCGTATTGGCCTTAAGCTTGAGGATACGTCCGGATATGAAAAGTTTGAGGGCCCTGACCCTGCGACTTGGATGCAGTATGGATATGCCATAATCAATGTTGATGCCCGAGGTGCAGGGAAGTCTGAAGGCGACGTGGTCTTCTACGGCCCGCAGGAAGCTGAAGATGTTTATGATACCATCGACTATATTTCTAAGCAGTCGTGGTGCAGCGGTTCGGTTGGAATGGCTGGCAACTCGTGGTTAGCTATCTCGCAGATCAATTTCGCGTCGCGTCATGAGCATCCAGCACTGAAGGCGCTGGCCCCTTGGGAGGGTCGACACGACGTATATCGAGATACTCTCGGTAGAGGGGGAAGAAGACATAACCCTGGCCTACACAGGTTTCTCTTGTCGGGCTTTGCTGGTGCAAATTCAGTGGAGAATATGCCAGAGATGTTCACTAAACGGCCCTTTTTCGACGATTACTGGGAAAGCAAGTACATACATACAGAGAACATCAACGTTCCAATGTACCTGCTGGCCTCTTTCTCCTCCCAACTCCATACTCGTGGATCTTTCCATACTTTCCGCACGGCGAAGACATCAAAAAAGTGGCTTCGAGTCCATC	1797	1761	XM_024921346.1 Trichoderma harzianum CBS 226.95 hypothetical protein (M431DRAFT_551653), partial mRNA		PAK6	PepX_C domain-containing protein	M431DRAFT_551653	Trichoderma harzianum CBS 226.95	586	0	dipeptidyl-peptidase activity [GO:0008239]	GO:0008239	0	0	0		#N/A	#N/A	#N/A	#N/A	#N/A	#N/A	#N/A	#N/A	#N/A	#N/A	#N/A	#N/A	#N/A	#N/A	#N/A	#N/A	#N/A	#N/A	#N/A	#N/A	#N/A		#N/A	#N/A	#N/A	#N/A	#N/A	#N/A	#N/A		Th0179_011364-RA	598	2.51	0.00	0	o		Putative x-pro dipeptidyl-peptidase c-terminal non-catalytic domain-containing protein
	Th0179_011365-RA	XM_024918076.1	95163	1261	61	0	429	1689	381	1641	0.0	1991	XM_024918076.1	1078	1200	1200	0	95.16	1	1	TGGTAAATGGCTACTAAAGATTGACCATCAAGGCGAAGTCATCGAGGATGAATGTGACATTCTGGTGAATGCAACTGGCTTCCTTCATAAGTGGTCTTGGCCTAATATTGAAGGCCTACACAACTTCAAGGGTAAACTCGTTCATACAGCGAATTGGGATCAATCGCTGGATTGGACCGGTCAAAGAATGGCTCTCATCGGTAACGGATCATCCGCTATTCAAGTTTTGCCACAGGTCCAGAAGACCTCCAAAATGGTCACAACATACGTCCGCAGCCCCACCTGGATTGCGGCGAATTTCCTCAATCAGTTTTCCGAAGATGGTAGCAAAGTTTTCACTGAAGACCAGAGAAAGGAGTTTAGAGAAAATCCAGAGAAGTTATTCCAATTGCGCAAGAAGTTGGAACATGGGTTTAACGAGCTTTTCAAGGCTATGGTCATTGGTAGACCCGAGCAACAGGAGCTTGATCGTGAGCATAATGAGATTATGCGCCAGCGCCTTCGCCAAAACCCCGAGTTGATTGATCGCTTGATCCCTAGATTCACCGCGGGATGCCGCCGCCTGACACCAGGTGATGGTTATCTGGAAGCTCTGCAAGAAGACAATGTCAAGACCATTTGGAGTCCCATAATCAGAGTAACGGAGAAAGGCATTCTGACAGCTGAAGGCGAAGAGGAATTCGACATCATTGTTACTGCTACTGGCTTTGATGTGAGTTACAAGCCCAACTGGAACCTTGTGGGACGCAATGGCGCTACGCTTGGTAAACTCTGGGCGAACGATCCTCTGAGCTATCTTGGGATTGCGGCTCCAGAGCACCCCAACTACTTCATTTTCGCGGGCCCTAACACTCCGGTTGCACACGGCGTATTCCCTGGCTCTTGTGATGCCATGGCTACCTATATCCTGAAGTGGTGCCGCAAGATCGCGTCAGAGGACATCAAATCTGTGTGTGTGTTGCCTAATGTGGTAGACGACCTAGATGTGTGGTCACAAGAGATGCTGTCTCAAACTGTATGGTCTGCGCCATGCCGTAGCTGGTATAAAATGGGAAGAACCGACGGCCGCATTACTGCTCTACATGCTGGCAGTGTTATCCACTACAGAGAACTGCTCGAGGAGATTCGAGGTGAAGATTTTCAGATCGAATATCGTTCGCCGAACAGATTCCGCTTCCTTGGAAACGGATTCACGAAGAAAGATATGAATGGCGATGATCTCGGCTACTATCTTCAAGGTCCTGTCGCCGTAAGTAAATAG	TGGCAAATGGCGATTGAAGATTGACCATCAAGGCCAAGTCATCCAGGATGAATGTGACATTCTGGTGAATGCAACTGGCTTCCTTCACAAGTGGTCTTGGCCCAATATTGAAGGTCTACACAACTTCAAGGGTAAACTTGTTCATACAGCGGCTTGGGACCAATCGCTGGATTGGACCGGTCAACGAATGGCCCTCATTGGTAACGGATCTTCCGCTATTCAAGTTTTGCCACAAGTCCAGAAGATCTCCAAAAAGGTCACAACATACGTCCGCAGCCCTACCTGGATTGCGGCGAATTTCCTCAATCAGTTTTCTGAAGATGGTAGCAAAGTTTTCACTGAAGACCAGAGAAAGGAGTTTAGAGAGAATCCAGAGAAGTTATTCCAACTGCGCAAGAAGTTGGAGCATGGGTTTAACGAGCTTTTCAAGGCTATGGTTATTGGTAGACCCGAGCAACAGGAGCTTGATCGTGAGCATAATGAGATTATGCGCCAGCGCCTTCGCCAAAACCCCGAGTTGATTGATCGGTTGATCCCTAGATTCACCGCGGGATGCCGCCGCCTGACACCAGGTGATGGTTATCTGGAAGCTCTGCAAGAAGACAATGTCAAGACCATTTGGAGTCCCATAATCAGAGTAACGGAGAAAGGCATTCTGACAGCTGAAGGCGAAGAAGAATTCGACATCATTGTTACTGCTACTGGCTTTGATGTGAGTTACAAGCCCAACTGGAACCTTGTGGGACGCAATGGCGCTACGCTAAGTAAACTCTGGGCAAACGATCCTCTGAGCTATCTTGGGATTGCCGCTCCAGAGCACCCTAATTACTTCATTTTCGCGGGCCCTAACACTCCGGTTGCACATGGCGTATTCCCTGGCTCTTGTGATGCTATGGCTACTTATATCTTGAAGTGGTGTCGCAAGATCGCGTCAGAGGACATAAAATCTGTGTGTGTGTTACCTGAGGTGGTAGACGACCTAGACGTGTGGTCACAAGAGATGTTGTCTCAAACTGTATGGGCTGCTCCATGCCGTAGCTGGTATAAAAATGGAAGAACCGACGGCCGCATTACTGCTCTACATGCTGGCAGTGTTATCCACTACAGAGAGCTTCTTGAGGAGATCCGAGGTGAAGATTTCCAGATCAAATATCGTTCGCCAAATAGATTCCGCTTCCTTGGAAACGGATTTACGAAGAAGGATATGAATGGCGATGATCTCGGCTACTATCTTCAAGGTCCTGCCGCCATAAGTAAATAG	1689	1641	XM_024918076.1 Trichoderma harzianum CBS 226.95 hypothetical protein (M431DRAFT_501935), partial mRNA		PAK6	Uncharacterized protein	M431DRAFT_501935	Trichoderma harzianum CBS 226.95	546	0	flavin adenine dinucleotide binding [GO:0050660]; N,N-dimethylaniline monooxygenase activity [GO:0004499]; NADP binding [GO:0050661]	GO:0004499; GO:0050660; GO:0050661	0	0	0		Th0179_011365-RA	63577.G9NYG9	0.0	927.0	COG2072@1|root,KOG1399@2759|Eukaryota,38D7U@33154|Opisthokonta,3NUI0@4751|Fungi,3RH1R@4890|Ascomycota,21JDH@147550|Sordariomycetes,3TQTU@5125|Hypocreales,3U3X6@5129|Hypocreaceae	5129|Hypocreaceae	Q	Flavin-binding monooxygenase-like	-	-	-	-	-	-	-	-	-	-	-	-	FMO-like		#N/A	#N/A	#N/A	#N/A	#N/A	#N/A	#N/A		Th0179_011365-RA	562	0.04	0.03	0	o		Related to monooxigenase
	Th0179_011366-RA	XM_024911375.1	94354	1594	90	0	1	1594	130	1723	0.0	2446	XM_024911375.1	1324	1504	1504	0	94.35	1	1	ATGGAATCATATTTCAACAACATGACAACCTTTACGCTTTTCAAGCCGTATGAAATCGAGGAGAAGCTCTCTCGCATGCAATCTGCAACCGAAGCTGAAGCTTTAGTAGCCGCGATATTCGCCTTCGCTGCGAGATTTCATTCTTCCTTCAGTACACCATCTCGCCCTACCGAATGCCCCCCACATTCTCATTTCGCTTACATCGCCTCAAAACGCTTGAATGAAGCTCTTGAACAACTTGACGATGCAGTGGCTCCACTATGGCTCCTTCAGGCATATATTCTCTTGACCTTTTACCAATTGACACAGAGCGTCCGGTCAAAGTCATGGAGACATCTGGGGGTTTGCATCCGACTAGCATACGAGCTGGACCTTCACCGAGTGGATTTTCCGTCCCATCAACAGGCAGATGCGGATAATTACAGCATCGATACGGAGCACTGGTCCATACTTGAAGAGAAAAGAAGAGCTTGGTGGGCCATCTGGGAGATGGACGTCCTTGCCAGTGCCATTAGGCGCCTACCAATGGCTATCAACTGGGGCTATAACTTCACGTTTCTACCAGTCCCCGACAGCTGCTGGTTCAGTGATAGCCCTCAAAAGAGTTGTTATCTTGCTGTGGATCCGAATCTCCGCTGGAAACATTTGCAGGAGTCAGGCAATCTTAGCCCCAAAGCTTGGTACATCGTCATCAACTCCTTTGTGTACAATTGTCAGTTACTTCTATCGGATTACAAACTCAATACCGATTCAACGACAAATATGGCCGATGTGACCATTCTAGCCAACTGTCTTTACTGCACGACTAACTCTCTTCCCTCCGACCTTATGTATCATGGGCAGGCGCTGGATTTCCTGACTAGAAGGTCTCCACAAGATATTAGCTGTCGCCAGTTTCACAGCGACATATATTGCATTCACATCATGACACAACTTGTCCAGTTCATGATCTTTCACCATCAAATTGCTGCTGAGGCCCCTTGGATGGCCGAATTGGATGCGAATACTCTGAACAGAGGAAGCGAAAACAAGATTTCTAATCATCCATTATGGTCGAACTATATGAAGGCTGCCGAAGATGTTATCACTATGGTACGTAATAGTTCTGGTGAGCACTACAAATATGTCAATCCCTTCATGATCAACACACTATGGATTGCTGCTGCGGCACAAATCGCCTGTCGTATCTTTGGGCCTTTGTCTTTCAATAAGCAACTAGCTGAATCGAATTACGAGCTCCTCTCCCTCAATATGGATCGATCTATCATTTTCTGGTGCGGCATGGATATTCTGAAGCGTAGATTGACTAGGGTCGAGGCTTTGTTGAAAGGCTTAGCTGCGAGACAAGGCAATGATAGAAGCCCGATAGACTTGACTGGGTTCATGACATCGGGAATGATGGCCTCCCACCAAGAAGCACCTGTTACCGATTCGCCGAATGTCTCCGATTCCATAACAGACCCTTCAATGAATTCGAATGTGCTGTCTTTCATGCCGCTACTTGATGGTAGCATCGAACCACATGTTTCCATAGACTATATGGACTTTTTTGCTGGTATTGAACAGTTTTTACCTTACGACACATACGATTCAT	ATGGAATCATATTTCAACAACATGACAACCTTTACGCTTTTCAAGCCGTATAAAATCGAGGAGAAGCTCTCTCGCATGCAATCTGCAACCGAAGCTGAAGCTTTAGTAGCCGCGATATTCGCCTTCGCTGCGAGATTTCATTCCTTCTTCAATACACCATCCCGCCCTACCGAATGCCCCCCACATTCTCATTTCGCTTGCATCGCTTCAAAACGCTTGAATGAAGCTCTTGAACAACTTGACGATGCAGTGGCTCCACTATGGCTCCTTCAGGCCTATATTCTCTTAACCTTTTACCAATTGACACAGAGCGTCCGGTCAAAATCATGGAGACATCTGGGGGTTTGCATCCGACTAGCATACGAGCTGGACCTCCACCGAGTGGATTTTCCGTCCAATCAACAGGCAGATACGGATAATTACAGCATCGATACGGAGCACTGGTCCATTCTTGAAGAGAAAAGAAGAGCTTGGTGGGCCATCTGGGAGATGGATGTCCTTGCCAGTGCCATTAGGCGCCTGCCGATGGCTATCAACTGGAGCTATAACTTCACATTTCTGCCAGTTTCCGACAACTGCTGGTTCAGTGATAGCCCTCAAAAAAGTTGCTACCTTGCTGTGGATCCAATTCTCCGCTGGAAACATCTGCAGGAGTCAGGCAATCTTAGCCCTAAAGCTTGGTACATCGTCATCAACTCCTTTGTGTACAATTGTCAGTTGCTTCTATCGGATTACAAACTCAATACCGATTCAACGACAAATATGGCCGATGTGACCATTCTAGCCAACTGTCTTTACTGCACGACTAACTCTCTTCCCTCTGACCTTACTTATCACGGGCAGGCTCTAGATTTCTTGACTAGAAGGTCTCCACAAGATATCAGTTGTCGCCAGTTTCACAACGACATATACTGCATTCACATCATGACGCAACTTGTCCAGTTCATGATCTATCACCATCAGATCGTTGCTGAGGCGCCTTGGATGGCCGAATTTGATGCAAATAATCTGAAAAGTGGAAACGAAAACAAGATTTCTAATCATCCATTGTGGTCGAACTATATGAAGGCCGCCGAGGATGTTATCACCATGGTACGTAATAGCTCTGGTGAGCACTACAAATATGTCAATCCCTTCATGATCAACACGCTATGGATTGCCGCTGCGGCACAAATTGCCTGCCGTATCTTTGGGCCTTTGTCCTTCAACAAGCAACTGGCGGAATCGAATTACGAGCTCCTCTGCCTCAACATGGATCGATCTATCATTTTCTGGTGCGGCATGGATATTCTGAAGCGTAGGTTGACTAGAGTCGAGGCCTTGTTGAAAGGCTTAGCCGCGAGACAAGGCAATGATAGAAGCCCCATAGATTTGGCTGGGTTCATGACATCGGGAATGATGGCCCCCCACCAAGAAGCGCCCGTTACTGATCCGTCGAATGTCTCCGATTCCCTAACAGACCCTTCAATGAATTCGAATGTACTGTCCTTGATGCCGCTTCTTGATGGTAGCATCGAACCACATGTTTCCATAGACTATATGGACTTTTTTGCTGGTATTGAACAGTTTTTCCCCTATGACACATACGATTCAT	1596	1725	XM_024911375.1 Trichoderma harzianum CBS 226.95 hypothetical protein (M431DRAFT_101993), partial mRNA		PAK6	Fungal_trans domain-containing protein	M431DRAFT_101993	Trichoderma harzianum CBS 226.95	574	0	DNA binding [GO:0003677]; zinc ion binding [GO:0008270]; transcription, DNA-templated [GO:0006351]	GO:0003677; GO:0006351; GO:0008270	0	0	0		#N/A	#N/A	#N/A	#N/A	#N/A	#N/A	#N/A	#N/A	#N/A	#N/A	#N/A	#N/A	#N/A	#N/A	#N/A	#N/A	#N/A	#N/A	#N/A	#N/A	#N/A		#N/A	#N/A	#N/A	#N/A	#N/A	#N/A	#N/A		Th0179_011366-RA	531	0.74	0.12	0	o		Fungal specific transcription factor, putative
	Th0179_011367-RA	XM_024911374.1	94326	987	26	1	1	987	1	957	0.0	1485	XM_024911374.1	804	931	931	30	94.33	1	1	ATGGCTACCAAGAGAATTATCGCAGTACTCGGCTCAACAGGCAATCAGGGTGGCTCTGTTGCCAAGATATTCCTGAACGACCCTAAACTGAAGAAAGATTGGACTGTCCGTGCTATTACCCGAGACGTTACTAAGGCGTCTGCCAAGAAGCTGGAAAGCCAAGGGGCTGAGCTTGTTGCAGCCGATATAAATGACGGCAAGTCATTGGCCAAGGCGTTTTCTGGTGCTGCAGCGATTTTTGCTGTCACAAACTACTGGGATACTATGAGCAAAGAACGTGAAGAGCAACAAGGCAGGACCATTGTGGATGCGGCGAAGGATGCTCGAGTACAACACTTTATTTACAGTTCGTTAATCGATGTTGCTAAAGTTATACTTACTCTATTTGGATGCGTTGAAGCTACCAATGGTAAATTGGCCAATGTTTATCATTTCGATAGTAAGGCCGCTGTTGAGCAATATGCTCGGGATGCTGGAATCCCAGCAACTTTCTTTCAGCCGGGTTTCTTCATGTCGAATATCCCTGGACAGCTGCTCGCTCAAGAGTCGCCGGAAAAGCCGTGGACACTGGCGCTGCCAACCCCAGAAACAGCGCCTTTCCCCATGTTTGACGCCGAGGCTGATACGGGAAAATTCGTCAAGGCCATCGTACTGAAGCGTGACGAGGTCCTAGGCAAGCGCGTGCTTGGTGCCACAGCATACCAGACTCCCACAGAGATTCTTGCTGACTTTAAGAGCGCCTTCCCTAATGCCGGCAAGGATGCTAAATTCTTCTCCCTCCCTCACGAAATGTTTACAGCTACATTGAAAGGACAAGGGATGCCAGATTTTGCAGCCGAAGAGCTATTGCAAAACTTCCGCCTGATGGATGAGGGTGGTTACTACGCTGGAGAGAAATTAGATTGGAGCTTATCTATTCTCGAGGATAAGCCAACAACTTGGCTGGAACATTTGAAGGCAGCAAAGGCCTTCCAAGGCCTGAATTAG	ATGGCTACCAAGAAAATTATCGCAGTACTCGGTTCAACAGGCAATCAGGGTGGCTCTGTTGCCAAGATATTCCTGAGTGATCCTAAACTCAAGAAAGATTGGACTGTCCGTGCTATTACCCGAGACGTTACTAAGGCGTCTGCCAAGAAGCTTGAAAGCCAAGGTGCTGAGCTTGTTGCAGCCGACATAAATGACGGCAAGTCATTAGCCAAGGCGTTTTCTGGTGCTGCAGCGATTTTTGCTGTCACAAACTACTGGGATACTATGAGCAAAGAACGTGAAGAGCAACAAGGCAGGACCATTGTGGATGCGGCGAAGGATGCTCGAGTACAACACTTTATTTACAGTTCGTTAATCGATGTTGCTA------------------------------AAGCTACTAATGGTAAATTGGCCAATGTTTATCATTTCGATAGTAAGGCCGCTGTTGAGCAATATGCTCGGGACGCTGGAATCCCAGCAACTTTCTTTCAGCCGGGTTTCTTCATGTCGAATATCCCTGGACAGCTGCTCGCTCAAGAGTCGCCGGAAAAGCCGTGGACACTGGCGCTGCCAACCCCAGAAACAGCGCCATTCCCCATGTTTGACGCTGAGGCTGATACGGGAAAGTTTGTCAAGGCCATCATACTGAAGCGTGACGAGGTCCTAGGCAAGCGTGTGCTTGGTGCCACAGCATACCAGACTCCCACAGAGATTCTTGCTGACTTTAAGAGCGCCTTCCCTAATGCCGGCAAAGATGCTAAATTCTTCTCCCTCCCTCACGAAATGTTTACAGCTACATTGAAAGGACAAGGGATGCCAGATTTTGCAGCTGAAGAACTATTGCAAAATTTCCGCCTCATGGATGAGGGTGGTTACTACGCTGGAGAGAAATTAGACTGGAGCTTATCTATTCTCGAGGACAAGCCAACAACTTGGCTGGAACATTTGAAGGCAGCAAAGGCTTTCCAAGGCCTGAATTAG	987	957	XM_024911374.1 Trichoderma harzianum CBS 226.95 hypothetical protein (M431DRAFT_101986), partial mRNA		PAK6	NmrA domain-containing protein	M431DRAFT_101986	Trichoderma harzianum CBS 226.95	318	0	0	0	0	0	0		#N/A	#N/A	#N/A	#N/A	#N/A	#N/A	#N/A	#N/A	#N/A	#N/A	#N/A	#N/A	#N/A	#N/A	#N/A	#N/A	#N/A	#N/A	#N/A	#N/A	#N/A		#N/A	#N/A	#N/A	#N/A	#N/A	#N/A	#N/A		Th0179_011367-RA	328	0.44	0.02	0	o		NmrA-like family domain-containing protein 1
	Th0179_011368-RA	XM_024911373.1	93633	801	38	2	250	1037	1	801	0.0	1184	XM_024911373.1	641	750	750	13	93.63	1	1	ATGATCCCAACTCGTGACGGTGCCGAGATCGAGATTAAGTTGTACACGGCTAAAAATAAGCGTCCTGGCTCTGCGATGGTTGTACGCTACCATGGTGGAGGGTGGGTTGTTGGTGGGCATTGCACTGAACATTCCGAAAATCTCATGATTGCAGGTTGGACAAATTCAGTGGTGGTCAGTGTTGATTACAGACAGGCCCCCGAGTACAAATTTCCATATGCAGCCAACGACTGCTTCGATGCACTGAAATGG------------TGCGGGAAAAACGCTGCTTCACTCGGGGCTGATGCATCGAAAATTATCCTCAACGGAAGTAGTGCTGGTGGAAACCTAGCTAGTGTTGTCGCCATCATGGCCCGAGATGAAGGATTCCAGGGTATCGTAGCGCAAATTCTCACGTTCCCAGTAATGTGCCATCCCAAATTCTTTCCCAGAGAGGCGTATGAAATGGGTAGTTATCAGCAAAACTCCAACGACAGTGTGGTTACTGCTGCGCGGATGGAGTGGTTTTGGGATATGTACTTGCCGGAGCCGACGGCCGACTGGCGCTCCTCGCCGTTGCTTGCACAGTCCCTGCAAAACCTACCACCAGCGTTAATTATAGCCGCAGGGTGCGATATTCATCGGGATGAGGCAATCGCGTACGCAGAGAGGTTGCAAAATGAGGGGGCTGACACACAGTTAAAGATATACAAGGGAATGCCGCACTGTTTCTATATGCTTCAGACGCATCCAGAGACAAAGGACTATTACAAAAGAATAGTAGAGTTTGTTGGGAAATTTTCAA-CTAA	ATGATCCCAACTCGTGACGGTGCCGAGATCGAGATTAAATTGTACACGGCTAAAAATAAGCGTCCTGGCTCTGCAATGGTTTTACGCTACCATGGTGGAGGGTGGGTTGTTGGTGGGCATTGCACTGAACATTCCGAAAATCTCATGATTGCCGGTTGGACAAATTCAGTAGTGGTCAGTGTTGATTATAGACAGGCCCCCGAGCACAAATTTCCATATGCAGCCAACGACTGCTTCGATGCACTGAAATGGGTAGGTGATCGTTGCGGGAAAAACGCTGCTTCACTCGGGGCTGATGCATCGAAAATTATCCTCAACGGAAGTAGTGCTGGTGGAAACCTAGCTAGTGTTGTCGCCATCATGGCACGAGACGAAGGATTCCAGGGTATCGTAGCGCAAATTCTCACGTTTCCTGTAACGTGCCATCCCAAATTCTTTCCCAAAGAGGCGTATGAAATGGGTAGCTATCAGCAAAATTCTAACGACAGTGTGGTTACTGCTGCGCGGATGGAATGGTTTTGGGACATGTATATGCCGGAACCGACGACCGACTGGCGCTCCTCGCCGTTGCTTGCACAGTCCCTGAAAAACCTACCACCAACGTTAATCATAGCTGCAGGGTGCGATATTCATCGGGATGAGGCAATCGCGTACGCAGAGAGGTTGCAAAACGAGGGTGTTGACACACAGTTAAAGATATACAAGGGAATGCCGCACTGTTTCTATATGCTTCAGACACATCCACAGACAAAAGACTACTACAAAAGGATAGTAGAATTTGTCGGGAATTTTTCTAGCTAA	1065	801	XM_024911373.1 Trichoderma harzianum CBS 226.95 hypothetical protein (M431DRAFT_101984), partial mRNA		PAK6	Abhydrolase_3 domain-containing protein	M431DRAFT_101984	Trichoderma harzianum CBS 226.95	266	0	hydrolase activity [GO:0016787]	GO:0016787	0	0	0		Th0179_011368-RA	63577.G9NYH2	7.82e-165	468.0	COG0657@1|root,KOG1515@2759|Eukaryota,39WWE@33154|Opisthokonta,3P1BY@4751|Fungi,3QS8I@4890|Ascomycota,21PWU@147550|Sordariomycetes,3TTND@5125|Hypocreales,3U37D@5129|Hypocreaceae	5129|Hypocreaceae	V	alpha/beta hydrolase fold	-	-	-	-	-	-	-	-	-	-	-	-	Abhydrolase_3		#N/A	#N/A	#N/A	#N/A	#N/A	#N/A	#N/A		Th0179_011368-RA	354	0.05	0.00	0	o		Pyridoxal reductase
	Th0179_011369-RA	XM_024921345.1	96603	1560	53	0	1	1560	1	1560	0.0	2588	XM_024921345.1	1401	1507	1507	0	96.60	1	1	ATGCTAAATTCCGCAGCATTTGCGGTCTTGCTGGAGAGAATTCTGCGGGACTCAGTGCAACACCTCTTTATTGGCGCTCTCTCTCTCCCTATCATCTACGTTCTGGTGAACGAAATTATCCGCAAAAATGCCAAAATTCCTCATATGAATGGACCTAAAGGTCTTCCTTTGTTGGGTAACATCTGGGATATCCGTGTCAATGCTGCCGAAAAGTATCGGCAATGGGCTAAGCAGTACGGCGACGTCTACCAAATCATGCTTGGAAACATTCCCGTTGTTGTCGTCAACTCAGCTTCAGCCGCTAAATCGGTGTTTGGTTCAAATGCCCAAACGTTAAGTTCCAGGCCGGAGCTATACACATTTCATAAGGTACTGTCTGACACAGCTGGTACAACCATTGGTACTTCCCCATACAGCGACTCGTTGAAGCGGCGAAGAAAAGGCGCAGCGTCAGCACTTAATCGACCTTCTGTCGCAACCTACGTTCCTCACCTTGAAGTGGAAAGTAGGGATTTTATCAAAGAACTTTTCGAGTATGGTAACGCTGGCCAGACACCCGTGGATCCTATGCCAATGATTCAGCGGCTTTCACTTTCCCTCGCCCTGACCCTCAACTGGGGAACGCGATTAAAAACTCAAAAAGACGACCTATTCGGAGAGATTACCCACGTTGAAGAAGAGATCAGCAAATTTAGGTCTACCACGGGGAATTTACAAGACTACATTCCTATTCTGCGCTTGAATCCCATCAATTTTTACTCATCCAAGGCCCGTGAAATGCGCGATCGCCGCGATAGGTACTTGACGGATCTCAATAATTCTCTTGATGAGCGCATTGCAACAGGAACCCACCAACCTTGCATCCAAGCCAATGTTATTCTAGACAAGGAAACAAAGTTGAGCAAAGATGAGCTCACTTCAATCAGCCTAACTATGCTTTCGGGCGGTCTAGATACTGTCACCACGCAGGTTGCTTGGTTTGTCGCGTTACTCTCTCAGCATCCCGAGATCCAAGAAAAAGCTATTGTGGCAATTCGCAAGCATTATGGTGAAGACCAGCCTATGTGTGACGAGAATGACGATCAAAAGTGTGTATACGTTGTTGCTCTTGTCAAGGAGGCTCTTCGGTATTACACAGTTCTCCGTCTGGCTCTTCCTCGCGCTTCTGTGAAAGATTTGCCATACCAAGGCACCGTTATTCCCAAGGGTACAATGGTATTCCTTAATGCGTGGGCTTGCAACATGGACGAGAAGGTTTGGACTGATCCTGAAGTCTTTCGTCCTGAAAGATGGCTTGAGCAACCCGATGCACCGTTGTTCACATATGGTGTCGGTTATCGTATGTGTGCTGGCTCTCTCTTGGCCAATCGCGAGCTTTACCTCGTCTTCATCCGCTTGCTCAATAGCTTCTATATCAAGAAGTATGACGACGTGGACTGTCATCCTGTCACTGGAAATGCAGACCCCAAGAGCCTGGTTGCTCTGCCTCCCCGCTTCAAATCATACTTTGTACCTCGAAACGACACTGCTCTTCGTGCGGCCGTTGAGAAAGCCTCATGA	ATGCTAAGTTCCGCAGCATCTGCGGTCTTGCTGGAGAGAATTCTGCGGGACTCAGTGCAACACCTTTTTATTGGCGCTCTCTCTCTCCCTATCATCTACGTTCTGGTGAACGAAATTATCCGCAAGAATGCCAAAATTCCTCATATGAATGGACCTAAAGGTCTTCCTTTGTTGGGTAACATCTGGGATATCCGTGTCAATGCTGCCGAAAAGTATCGGCAATGGGCCAAGCAGTACGGCGATGTCTACCAAATCATGCTTGGAAATATTCCTGTTGTTGTCGTCAACTCAGCTTCAGCTGCTAAGTCGGTGTTTGGTTCAAATGCCCAAACACTAAGTTCCAGGCCGGAGCTATACACGTTTCATAAGGTGCTGTCTGACACAGCTGGCACAACTATTGGTACATCCCCATACAGCGACTCGTTGAAGCGGCGAAGAAAAGGCGCAGCGTCAGCACTTAATCGACCTTCTGTCGCAACCTACGTTCCTCACCTTGAGGTGGAAAGTAGGGATTTTATTAAAGAACTTTTCGACTATGGTAACGCTGGCCAGACACCAGTGGATCCTATGCCAATGATTCAGCGCCTTTCACTTTCCCTCGCTCTGACCCTAAACTGGGGAACGCGATTAAAAACTCAGAAAGACGATCTATTCGGAGAGATTACCCACGTTGAAGAAGAGATCAGCAAATTTAGGTCAACCACAGGGAATTTACAAGACTACATTCCTATTCTGCGCCTGAACCCCATCAATTTTCACTCATCCAAGGCCCGTGAAATGCGCGATCGCCGAGATAAGTACTTGACGAATCTCAACAACGCTCTTGATGAGCGCATTGCAGCAGGAACCCACCAACCTTGTATTCAAGCCAATGTTATTCTAGACAAGGAAGCAAAGTTGAGCAAAGATGAGCTCACTTCAATCAGCCTAACTATGCTTTCGGGCGGTCTAGATACTGTCACCACGCAGGTTGCTTGGTTTGTCGCGCTACTCTCTCAGCATCCCGAGATCCAAGAAAAAGCCATTGTGGCAATTCGCAAGCATTATGGTGAAGACCAGCCTATGTGTGACGAGAATGACGATCAAAAGTGTGCATACGTCGTTGCTCTTGTCAAGGAGGCTCTTCGGTATTACACAGTTCTCCGTCTGGCTCTTCCTCGCGCTTCTGTGAAAGATTTGCCATACCAAGGCACTGTTATTCCCAAGGGTACAATGGTATTCCTTAATGCGTGGGCTTGCAACATGGACGAGAATCTTTGGACTGATCCTGAAGTCTTTCGTCCTGAAAGATGGCTTGAGCAACCTGATGCACCGTTGTTCACATATGGTGTCGGCTATCGTATGTGTGCTGGCTCTCTCTTGGCCAATCGCGAGCTTTACCTCGTCTTCATCCGCTTGCTCAATAGCTTCTATATCAAGAAGTATGACGACGTGGACTGCCATCCTGTCACTGGAAATGCAGACCCCAAGAGCCTGGTTGCTCTGCCTCCCCGCTTCAAATCATACTTTGTGCCTCGAAACGACACTGCTCTTCGTGCGGCCGTTGAGAAATCCTCATGA	1560	1896	XM_024921345.1 Trichoderma harzianum CBS 226.95 hypothetical protein (M431DRAFT_551634), partial mRNA		PAK6	Uncharacterized protein	M431DRAFT_551634	Trichoderma harzianum CBS 226.95	519	0	heme binding [GO:0020037]; iron ion binding [GO:0005506]; oxidoreductase activity, acting on paired donors, with incorporation or reduction of molecular oxygen [GO:0016705]	GO:0005506; GO:0016705; GO:0020037	0	0	0		#N/A	#N/A	#N/A	#N/A	#N/A	#N/A	#N/A	#N/A	#N/A	#N/A	#N/A	#N/A	#N/A	#N/A	#N/A	#N/A	#N/A	#N/A	#N/A	#N/A	#N/A		#N/A	#N/A	#N/A	#N/A	#N/A	#N/A	#N/A		Th0179_011369-RA	519	13.30	11.02	0	o		3-hydroxyphenylacetate 6-hydroxylase
	Th0179_011370-RA	XM_024916564.1	95224	2073	99	0	181	2253	1	2073	0.0	3280	XM_024916564.1	1776	1974	1974	0	95.22	1	1	ATGAATGAGTGGATGGCAGTAGTCAGACAACTCACCACGAATGGAGCTACCGAACTTCCTCGGCGTCCCTCCGGCGCTACCCCAACATCTGATAACTTCCTGCCACGAGAAACCCATGCCGTCGCTTCACCACAAGGCATATCCTGCTCTGAAGCATTACCGTCCACCTCAGTGACCAATACTGCAGTGACTCGCCAAACTACCTCAACGCATCTCAATCAGACTGTACCAGAGAAGCCTCAGTTTATTGGTCCCAACAGATCTGTCCATGGTGTTGAAGTAGGTGAACAGGTATTATCGCGGGTGGAATTCCCGCAAGTCGAATTGCCTCCTCCGAACGGACAGCAGTTCCGTTCTTGGTCTCCCAAAGAGCCAGATCAGCGTTTTGACGAGGATTTCTGGAAAGGCTGCAATTCTTCTGAGTTTGCGCGCTTGATTCGCGTCTTCCAGGAAGAAGTGGAGTCAGTATATCCATGCCTGGACACGAATTATCTCATCTCCAACGCGCCTGAGGTCATTAGGTTGGGCCAGTTATCTACGGACGCTACTCAAAAAATCCCTGACACACAGAATTCGTGCATCGGCTTAAAGGATTTACAGCTTGCCAAAATTGCTATTGCCACAGCAATGGTAATCGAAGGACATGGGAAGAGTGATAACAGCACGGCAATGGTTATCTCAGTTGAACGAAGCGTCATGAGCATTCTGCAGCCAAGTTCGGGCCTGAAGGACTTGCAGTTGCTTATTCTTCTAAGTATATACTACTTCCATATCGACGAGGATCTACTCGCTTGGCGAATCATAGGCCACGCCTGTCGTGAAGCACTTGCCCTAGGCCTGCATCGGCGAATCACGCTATTTGAAAAGTTTCCTATTAAAGAGCACCGCGATTTGGCTGTGAGAGTCTTCTGGACTATCTATGTGCTTGACCGGCGCTGGAGCTTTGGCACCAACTTGTCATTTGCATTGGTGGATCGTGATATTGACATGGAACTGCCAGAGCCGGGCCAGGATTGTGCATACCTCCAATGCATGGTCGGATATGGACGCCTATGTTCGACTATGTGGGATGCACTGATGCCCTTTGGATTCCATGCCAATGAGAACCCCGAAGAAAAAACGACACAACTCGACACAAAGACACAAGAATGGCTTGAGTCAATCCCTGTGCAACTCCGACTCTGTCACCCGCGACTCGGTCTGGCTACCCGGGCACAGCCTCCCGTGTTGCACAGATTGCGGGCCTTGCTCTACTTACGAGGCAACCATTTTCGCATTTTGATATACCGATACTATCTCCTTGGGCCAAATCGGATCAGGAACTCGTATCGCAACGCATGGTTAGCTGTCGAAATTGCGCAAGACAGCATCCAAGTGCTAGTCCATCTCAACGATTCCTCGGATATTTACCGACGTCAGCAAGCCGCTTTCAATTACTTCTTGCTTAGCGCCCTGGCTATTCTTTTCCTAGCCGTTTGTAATGACCCCGAAACTTTTGCCGCGCCGTGTAAGAAATCGCTTCATTCAGCTATTGAGCTCCTGCGCCATTTCTCTAGCAAGAGCCGGGGGAGTCGCAGACTTTGGAGCAGCGTCAGAGGCATCATCCCCCGGCTTCGTCGGCTTGAGAGTCGCAGAACCGAGGATGTCGCCCAACAGGATGCAGCAGGTCCTCAGAGCAAAGCAAACAGAACAAGTGAAGGATCTACGGACACAGTCCCGGCATTGCGGTCCCCTGAGGTGGGACCTACAGGAGATACCAGTCTTTGTGAAGGCATAACCAGTGCTCTCAAAAAGCCTGCATTGAACAGATGGCGATCCTACCACGTTGACAGTTACTCAAGACCTCCCCCAGGATATAATAGGAACACTGAGATGACCCCCGATTTGACCACACCAGATTTCGTCAGCATGAGCAATGAACTTATGGGGCTCTTTGAGACATTTGAACAAGGCCCATATCCTCATCCGCAAGCTGATACCATAGGCTGTTGGGACGATAATATTTATGCCCCAAATTTTCTGAGTGAGGACCAAGGGGAGATCTCATGGCATTTTAACGAGCTGATCCAATAG	ATGAACGAGTGGATGGCAGTAGTCAGACAACTCACCACGAATGGAGCTGCCGAACTTCCTCGGCGTCCCCCCAGCGCTAACCCAACATCTGATAACTTCCTGCCCCGAGAAACCCATGCCCCTGCTTCACCACAAGGCATATCTTGCTCTGAATCATTACCGTCCACCTCAGTGACCAATACTGTAGTGACTGGCCAAACTACTTCAACGCATCTAGATCAAAATGTACCAGAGAAGCCTCAGTTTATTGGTCTTACCAGATCTGTCCATGGTGTTGAAGTAGGCGAACAGGTCTTGTCGCGGGTGGAATTCCCGCGAGTCGAATTGCCTCCTCCTAACGGACAGCAGTTTCGTTCTTTGTCTCCCAAAGAGCCAGATCAGCGTTTTGACGAGAATTTCTGGAAAGGTTGCAATCCTTCCGAGTTTGCGCGCTTGATTCACGTCTTTCAGGAAGAAGTGGAGTCAGTATATCCATGCCTGGACACGAATTATCTCATCTCCAACGCGCCTGAGGTCATCAGGTTGGGTCAGTTATCTACGGACGCTACTCAAAAGGTTTCTGATAGACAGAGTTCGTGCATCGGCTTAAAGGATTTACAGCTTGCCAAAATTGCTATTGCCACAGCAATGGTAATCGAAGGACATGGGAAGAGTGATAACAGCACATCAATGGCTATCTCAGTCGAACGAAGCGTCATGAGCATTCTGCAGCCAAGTTCGGGCCTGAAGGACTTGCAGTTGCTTATTCTTCTAAGTATATACTACTTTCATATCGACGAGGATCTACTCGCTTGGCGAACCATAGGCCACGCCTGTCGTGAAGCACTTATGCTAGGCCTACATCGGCGAATCACGCTATTTGAAACGTTTCCTATTAAGGAACACCGCAATTTGGCTGTGAGAGTCTTCTGGACCATCTATGTGCTTGACCGGCGCTGGAGCTTTGGCACCAACCTGTCATTTGCATTGGTGGATCGCGATATTGACATGGAACTGCCAGAGCCAGGCGAGGATTGTGCATACCTCCAATGCATGGTCGGATATGGTCGCTTATGTTCGACTATGTGGGATGCACTGATGCCCTTTGGGTTCCATGCCAATGAGAACCCCGAAGAGAAAACGACAGAACTTGACACAAAGACACAAGAATGGCTTGAGTCGATCCCTGTGCAACTCCGACTCTGTCACCCGCGACTCGGTCTGGCTACCCGGGCACAGCCTCCCGTGTTGCACAGATTGCGGGCCTTGCTCTACTTACGAGGCAACCATTTTCGCATTTTGATATACCGATACTATCTCCTTGGGCCAAATCGGATCAGGAACTCGTATCGCAACGCATGGTTAGCTGTCGAAATTGCGCAAGACAGCATCCAAGTGCTAGTCCATCTCAACGATTCCTCGGATATTTACCGACGTCAGCAGGCCGCTTTCAATTACTTCTTGCTTAGCGCCCTGGCTATTCTTTTCCTAGCCGTTTGTAATGACCCCGAAGCCTTTGCCGCGCCGTGTAAGAAATCGCTTCATTCAGCTATTGAGCTCCTGCGCCATTTTTCTAGCAAGAGCCGGGGGAGTCGCAGACTTTGGAGCAGCGTCCGAGGCATCATCCCCCGGCTTCGTCGGCTTGAGAGTCGCAGAACTGAGGACGTTGCCCAACAGGATGTAGCAAGTCCTCGGAGAGAAGCAAACAGAACAAGTGAAGGATCTACGGACACAGTCCCGGCATTGCGGTCCCCTGAGGTGGGACCTACAGGAGATACCAGTCTTTGTGAAGGCGGTACCAGTGCTCTCAGAAAGCCTGCATTGAACAGATGGGGATCCTACAACGTTGACAGTTACTCAAGACCTCCCCCAGGATATAATAGGGACTCTGAGATGACCCCTGATTTGACCACACCAGATTTCGTCAGCATGAGCAATGAACTTATGGGGCTCTTTGAGACATTTGAACAAGGTCCATATCCTCCTCCGCAAGCTGATACCGCGGGCTGTTGGGAAGATAACATTTATGCCCCAAATTTTCTGAGTGAGGATCAAGGGGAGATCTCATGGCATTTTAACGAGCTGATCCAATAG	2253	2073	XM_024916564.1 Trichoderma harzianum CBS 226.95 hypothetical protein (M431DRAFT_488472), partial mRNA		PAK6	Fungal_trans domain-containing protein	M431DRAFT_488472	Trichoderma harzianum CBS 226.95	690	0	DNA binding [GO:0003677]; zinc ion binding [GO:0008270]; transcription, DNA-templated [GO:0006351]	GO:0003677; GO:0006351; GO:0008270	0	0	0		#N/A	#N/A	#N/A	#N/A	#N/A	#N/A	#N/A	#N/A	#N/A	#N/A	#N/A	#N/A	#N/A	#N/A	#N/A	#N/A	#N/A	#N/A	#N/A	#N/A	#N/A		#N/A	#N/A	#N/A	#N/A	#N/A	#N/A	#N/A		Th0179_011370-RA	750	2.21	0.01	0	o		Activator of stress proteins 1
	Th0179_011371-RA	XM_024911369.1	97273	110	3	0	1	110	1	110	1.30e-46	187	XM_024911369.1	101	107	107	0	97.27	1	1	ATGGCAGACAGACGCATCCATCGTTTGACGTTGTTCAAAATCCCAAGCGCAGTTGACCAAGAAAAATTAATAGACATTTACAGAAATATGTCTACTAAAGCATTGAAGGA	ATGGCAGACAGACGCATCCATCGTTTGACGTTGTTCAAAATCCCAAGCGCAGTTGACCAAGAAAAATTGATAGACATTTACAGAAATATGCCTACTAGAGCATTGAAGGA	354	321	XM_024911369.1 Trichoderma harzianum CBS 226.95 hypothetical protein (M431DRAFT_101976), partial mRNA		PAK6	Stress-response A/B barrel domain-containing protein	M431DRAFT_101976	Trichoderma harzianum CBS 226.95	106	0	0	0	0	0	0		#N/A	#N/A	#N/A	#N/A	#N/A	#N/A	#N/A	#N/A	#N/A	#N/A	#N/A	#N/A	#N/A	#N/A	#N/A	#N/A	#N/A	#N/A	#N/A	#N/A	#N/A		#N/A	#N/A	#N/A	#N/A	#N/A	#N/A	#N/A		Th0179_011371-RA	117	0.00	0.00	0	i		Stress-response A/B barrel domain-containing protein
	Th0179_011372-RA	XM_024911372.1	99048	105	1	0	1	105	1	105	1.33e-46	189	XM_024911372.1	102	104	104	0	99.05	1	1	ATGGTTCAGTCACGGGCTTATCTAGGAGCCTTGCTGGCCGCCCTACCTTCGGTGCGAGCCGGTTTCAACGCTAGCTCGACGCAAAATATTGCCGTGTACTGGGGT	ATGGTTCAGTCACGGGCTTATCTAGGAGCCTTGCTGGCCGCCCTACCTTCGGTGCGAGCCGGTTTCAACGCTAGCTCGACGCAAAACATTGCCGTGTACTGGGGT	1242	1188	XM_024911372.1 Trichoderma harzianum CBS 226.95 carbohydrate-binding module family 1 protein (M431DRAFT_101981), partial mRNA		PAK6	Chitinase (EC 3.2.1.14)	M431DRAFT_101981	Trichoderma harzianum CBS 226.95	395	3.2.1.14	extracellular region [GO:0005576]; cellulose binding [GO:0030248]; chitinase activity [GO:0004568]; chitin catabolic process [GO:0006032]; polysaccharide catabolic process [GO:0000272]	GO:0000272; GO:0004568; GO:0005576; GO:0006032; GO:0030248	0	0	0		Th0179_011372-RA	63577.G9NET4	2.72e-257	709.0	KOG4701@1|root,KOG4701@2759|Eukaryota,38GWD@33154|Opisthokonta,3NVBP@4751|Fungi,3QN9E@4890|Ascomycota,2164W@147550|Sordariomycetes,3TDZ1@5125|Hypocreales,3U3FW@5129|Hypocreaceae	5129|Hypocreaceae	G	Fungal cellulose binding domain	-	-	-	-	-	-	-	-	-	-	-	-	CBM_1,Glyco_hydro_18		Th0179_011372-RA	GH18(28-312)	GH18+CBM1	CBM1+GH18	GH18(28-312) GH18+CBM1 CBM1+GH18	Y(1-21)	3		Th0179_011372-RA	413	0.39	0.15	0	o		Chitinase
	Th0179_011373-RA	XM_024918075.1	97590	1992	48	0	1	1992	1	1992	0.0	3413	XM_024918075.1	1848	1944	1944	0	97.59	1	1	ATGACAACTGCGCCGGACACAAATGACAACCCGGATCTTCATGATGGAGCTTGCTCTACATGTCGCCGCAAGAAACAGAAATGCTCTCGCGAAGAACCTTGCCGAACCTGCATTTCGAGCGGCTCCGATTGTATTTATGAGAACGCTCAGCGTCGTGGCGCCAAGCCTGGATATATAGACACCCTCATCAAACGCATGGACACACTCGAGGCGTTGGTTTTGGGACAATCAATGCTGCTTGGGCCTGCCATTACTCCCACCAAGGATGCGTCAGATGATCCGCCGGACTTGGGTGAGATGCTGCAATCGGTTCGACAACGGCTACTTCAGCAAAACAGGAAAAGACGGCGGACTCACAGCGCTTCCAATTGCTCGTCACCATCGGCTACATCTGTTTTGGTCCCACTAAGTCACTCTAAAGGGCGCGGGAATACCGATGCCTCCTCGGCGGTGCACTTGGTAGGGGCCTCTCCCAAGGCGTCTGTTCCGCCACTCCACATGATGCGAGAACTTGTCAATATTTACTTTAACCGCATACACCCGTGGATACCCATTTTACACAGGCCGGATATTGAGGCAGCGTTGGAAACTCAAAATGGAAGTCTCCCTGATATTGTTTTGCTAGCTATGACTGCGGTCAGCATCCGATTCTACACTTCTGACCGCCAGATCCAGGACCTATACAGTCGTCGATGCCATGACGCTGTGGTTCTTGCCTGTATGGATCGTTTTTCGGTGCAAACGCTGCAGGCAAGCATAATCCTCGCCTTCAACACAATCGGCAGTGGTAAAGGGCCCACGAGTTGGTCTATAGTTTCGTCTGCAACTCGAATCGTGGAACAGCTAGGATTGGCCGTGGAAGACGAAGGAATGTCGCAAAACAGGCTTCTTAATCGCATAGGGTTTTTACCGCCAGCGAGGAATTGGACGGAAAAAGAATCTCTCCGGAGAATATTTTGGTGCATCTTCCTCTTGGATCGGTTTTGCTCTGTCGCTACCGGCTGGAATACTGGACTATCTATTGACCACATCAAGAGGCGTCTCCCCGTCGAGGGGTGCTTTTGGAGGGACCAAGTGAATAAAACCGCAAAGTTTTTTGACATTGACAGCAACAGAATAGAGCCAGACGTCGACACAGATGCCATGGGGGGATTGGCCTACCTCATCGAAGCATCCGAGTGCCTGAATCGTGTTGCAACCTTTCTTCTACAAGAGTCCGTCGATCTTTCCAACAGTGAAAGTTTACGGCAATGGTTTGAGAGATTCCAATCACTGGATGCTATGCTTATACGTTGGAAAACTTTCCTTCCTACACGATGGCAGGTTGCAGGCATTGATGCCACTGGCAAAATGGATGAAAATCTTACGCTCGCTCACATCACGCACAACACCAGCGTCATCATGCTGCACCAGGTCATGGCGTATCCGGACGCCGTTTTGCGCAGTCGCTTGCCAACCGAGAATGCTGCCAAAACATGCATATTGGCGGCTGGTGAGATTGCAACAATCGCCGCCAAATTTATTGCTAACACAGTCGTGGTCATACCGCCCACGCTGAGTTTTTGCCTGTTTATCGCCGCAAGGGCTTTGCTCGCTGATGCCAACCACTCAAACACACCAGTGGATGCTAACTTTGAGATACTGCTCCAAGCTCTTCAGGAGGGCTCATCCCGGTGGGTTGGCCCCGACGGCTCCACGGAGAGAGACAACTTGGCAGGCCAATTTGCCGACAGACTCGACGCTGCTTGGAAGTCTCGGTCACCTGTTAATATCCGTACGGTCGCTTTTGAAGACGACCATAGCACGTTCCCCATATCCTTTGCGAGTCCGCCGATACCGGACATATTTCGCGATGCTTCCGCCAATCTCTCGTCCACGTTTGGTGCAATGGTTCCAGAGCCTTACAACGACCCAGATATGGACTTTCAGAGCTTCGATCGTATCTTTACTTGGACAGACGAAATGATTGACAACGGCCTGAATTTACCATGA	ATGACAACTGCGCCGGACACAAATGACAACCCAGATCTTCATGACGGAGCTTGCTCTACATGTCGACGCAAGAAACAGAAATGCTCTCGCGAAGAACCTTGCCGAGCCTGCATTTCGAGCGGCTCCGATTGTATTTATGAGAACGCTCAGCGTCGCGGCGCCAAGCCTGGATATATAGATACCCTCATCAAACGCATGGACACACTCGAGGCGTTGGTTTTGGGACAATCAATGCTGCTTGGGCCTGCCATTACTCCCACCAAGGATGCGTCAGATGATCCGCCGGACCTGGGTGAGATGCTGCAATTGGTTCGACAACGGCTACTTCAGCAAAACAGGAAAAGACGGCGGACTCACAGCGCTTCCAATTGCTCGTCACCATCGGCTACATCTGTTTTGGTCCCACTAAGTCACTCTAAAGGGCGCGGGAATAACGATGCCTCCTCGGCGGTGCACTTATCGGGGGCCTCTCCCAAGGCGTCTGTTCCGCCACTCCACATGATGCGAGAACTTGTCAATATTTACTTTAACCGCATACACCCGTGGATACCCATTTTACACAGACCGGATATTGAGGCAGCGTTGGAAACTCAAAATGGAAGTCTCCCTGATATTGTGCTGCTAGCTATGACTGCGGTCAGCATCCGATTCTACACTTCTGACCGCCAGATCCAGGACCTATACAGTCGTCGATGCCATGACGCTGTGGTTCTTGCCTGTATGGATCGTTTTTCGGTGCAAACGCTGCAGGCAAGTATAATCCTCGCGTTCAACACAATCGGCAGTGGTAAAGGGCCCACGAGTTGGTCTATAGTTTCGTCTGCAACTCGAATTGTGGAACAGCTAGGATTGGCCGTGGAAGACGAAGGAATGTCGCAAAACAGGCTTCTTAATCGCATAGGGTTTTTACCGCCAGCGAGGAATTGGACGGAAAAAGAATCTCTCCGGAGAATATTTTGGTGCATCTTCCTCTTGGATCGGTTTTGCTCTGTCGCTACCGGCTGGAATACTGGACTATCTATTGACCACATCAAGAGGCGTCTCCCTGTCGAGGGGTGCTTCTGGAGAGACCAAGTGAATAAAACCGCAAAGTTTTTTGACATTGACAGCAACAAAATAGAGCCAGATGTCGACACAGATGCCATGGGGGGGCTGGCATACCTCATCGAAGCATCCGAGTGCCTGAATCGTGTTGCAACCTTTCTTCTGCAAGAGTCCGTCGATCTTTCCAACAGTGAAAGTTTGCGGCAATGGTTTGAGAGATTCCAATCGCTGGATGCTATGCTTATACGTTGGAAAACCTTCCTTCCTACACGATGGCAGGTTGCAGGCATTGATGCCACTGGCAAAATGGATGAAAATCTTACGCTCGCTCACATCACGCACAACACTAGTGTCATCATGCTGCACCAGGTCATGGCGTATCCGGACGCGGTTCTACGCAGTCGCTTGCCAACCGAGAATGCTGCCAAAACATGCATATTGGCGGCTGGTGAGATTGCAACAATAGCCGCCAAATTTATTGCTAACACAGTCGTGGTCATACCGCCCACGCTGAGTTTTTGCCTGTTTATTGCCGCAAGGGCTTTGCTCGCTGATGCCAACCACTCAAACACACCAGTGGATACTAACTTTGAGATACTGCTCCAAGCTCTTCAAGAGGGCTCATCCCGGTGGGTTGGCCCCGACGGCTCCACGGAGAGGGACAACTTGGCGGGCCAATTTGCCGACAGACTCGACGCTGCTTGGAAGTCTCGGTCACCTGTTAATATCCGTACGGTCGCTTTTGAAGACGACCATAGCACGTTCCCCATATCCTTTGCGAGTCCGCCGATACCGGACATATTTCGCGATGCTTCCGCCAATCTTTCGTCCACGTTTGGTGCAATGGTGCCAGAGCCTTACAACGACCCGGATATGGACTTTCAAAGCTTCGATCGTATCTTTACTTGGACCGACGAAATGATTGACAACGGTCTGAATTTACCATGA	1992	1992	XM_024918075.1 Trichoderma harzianum CBS 226.95 hypothetical protein (M431DRAFT_501926), partial mRNA		PAK6	Zn(2)-C6 fungal-type domain-containing protein	M431DRAFT_501926	Trichoderma harzianum CBS 226.95	663	0	nucleus [GO:0005634]; DNA binding [GO:0003677]; DNA-binding transcription factor activity, RNA polymerase II-specific [GO:0000981]; zinc ion binding [GO:0008270]; transcription, DNA-templated [GO:0006351]	GO:0000981; GO:0003677; GO:0005634; GO:0006351; GO:0008270	0	0	0		#N/A	#N/A	#N/A	#N/A	#N/A	#N/A	#N/A	#N/A	#N/A	#N/A	#N/A	#N/A	#N/A	#N/A	#N/A	#N/A	#N/A	#N/A	#N/A	#N/A	#N/A		#N/A	#N/A	#N/A	#N/A	#N/A	#N/A	#N/A		Th0179_011373-RA	663	2.36	0.00	0	o		Zn2 cys6 dna-binding
	Th0179_011374-RA	XM_024920203.1	97228	1443	40	0	1	1443	74	1516	0.0	2444	XM_024920203.1	1323	1403	1403	0	97.23	1	1	ATGAGTCCTGGAAATATTGAGACACGTCTTCACATTAATGGAGAATGGCTTCCTGGAAAATGCGGCAGGACATTTCCTGTGTTTAACCCCACAACTGAGGAAAAGATCGTCGATGTCCACGAAGCAGACGAGCAAGATGTAGACCTAGCAGTCCAAGCAGCCGCAGCCGCGTTCCCAGCATGGAGAGACTTGTCCATGTTTGAGAGAATATCAAAGTGCCTTAAGTTCGCCGAACTCCTTGACCGGGACAAGAATGAGATTGCGCAGCTAGAAGCATCAAACATGGGAATACCGATATCTTCCTATCTGCCATGCGTCTCTGGCGCCATCGATGGTATCAAACATGCGACTGGTTTGGCACACGACATCCACGGAGAAACAAGCTTGAATACCCCGGGATTTGTTACCTTTACTCTACGACAGCCGTTTGGCGTTTGTGCAGCCATTATTCCTTGGAACGTGCCCATCGTCATGTGGTGCGGTAAAGTGATTCCGTGCGTGGTGGCAGGAAACACCATCGTGTTGAAGTCTTCAGAGAAGGCACCTTTGACATCCCTGAAGTTCGCAGCTCTAGCAGCCGAAGCTGGCTTCCCCCCGGGTGTCATTAATGTGTTATCTGGGTTTGGTCATACGGCCGGGCACGCATTGTCAAGTCACATGCAGATTCGCAAGATCTCCTTCACGGGTTCGACCCGCGCGGCGAAGATGCTTATGGAAGCAGCCGCAAAGAGTAATATGAAGAGAGTCTGTGTCGAAACTGGAGGCAAGAATCCAGCCGTCATTTTCGATGATGCAGATTTGGAAAAGGCGGCTGAGTCTGTCGCAGCCAGCATCAAGTTCAACTCTGGTCAGATATGCGTTTCAAACTCGCGCATATACGTTCAAAGAGGAGTATTCACCAAATTTGTGGACGCCTTCAAACCTAAATTTCTGGACATTAATGTGGGCGACCCGCGTCTTGAATCGACAAATTTCGGTCCACAAGTAGATAAGACACAGTTCGACAATATTCTCAGACTAATTGATGAGGCAAAGAACGAAGGTGCTTCCTTGATCTCAGGAGGTTGTCGAACCAAGGATAAAGGCTATTACATCGAGCCTACAATCTTCGTTCAAGTTCCAAAAAGTGCGAATATTCTGAAAACGGAAGTCTTTGGGCCAGTTGTTGCTATCCAGCCGTTTGATACAGAAGACGAAGTGATAACGGAGTGTAACGATACACAGTATGGTCTCCACGGCACCGTGTTTACACGAGACGTGTCACGGGCATTTCGGCTGGTGAAGGCCTTTGAGGCAGGTATGATCACGGTGAACTGTAGCAGTGAAACGGGTCCGTATGACATGCCTTTTGGTGGCTGGAAAGAGTCTGGTACTGGCAGAGAGAACGGCCACATGGGGTTGGAATCGTATTTTGAAGTAAAGTCGGTGACGCTAAAGCTTTAG	ATGAGTCATGGAAATATTGAGACACGTCTTCACATTAATGGAGAATGGCTTCCTGGAAAAAGCGGCAGGACGTTCCCCGTGTTTAACCCCACAACTGAGGAAAAGATTGTCGATGTCCACGAGGCAGACGAGCAAGATGTAGACCTAGCAGTCCAAGCAGCCGCAGCCGCGTTCCCAGCATGGAGAGACTTGTCTATGTTTGAGAGAATATCAAAGTGCCTTAAGTTCGCCGAACTCATTGACCGGGACAAGAATGAGATTGCGCAGCTAGAAGCATCAAACATGGGAATACCGATATCTTCCTATCTGCCATGCGTCTCTGGCGCCATCGACGGTATCAAACATGCGACGGGTTTGGCACATGACATCCACGGAGAAACAAGCTTGAACACCCCGGGGTTTGTTACCTTTACTCTACGGCAGCCGTTTGGCGTTTGTGCAGCCATCATTCCTTGGAACGTGCCCATCGTTATGTGGTGCGGGAAAGTGATTCCGTGCGTGGTAACAGGAAACACCATTGTGTTGAAGTCTTCAGAGAAGGCACCTTTGACATCTCTGAAGTTTGCAGCTCTAGCAGCCGAAGCTGGCTTCCCCCCGGGTGTCATTAATGTGTTATCTGGGTTTGGTCATACGGCCGGGCACGCATTGTCAAGCCACATGCAGATTCGCAAGATCTCCTTCACGGGTTCGACCCGCGCGGCGAAGATGCTTATGGAAGCGGCCGCAAAGAGTAATATGAAGAGAGTCTGTGTCGAAACTGGAGGCAAGAATCCAGCCGTCATTTTCGATGATGCAGATTTGGAAAAGGCCGCTGAGTCTGTCGCAGCCAGCATCAAGTTCAACTCTGGTCAGATATGCGTTTCAAACTCGCGCATATACGTTCAAAGAGGAGTATTCACCAAATTCGTGGACACTTTCAAACCTAAATTTCTGGACATTAATGTGGGCGACCCACGTCTTGAATCGACAAACTTCGGTCCACAAGTAGATAAGACACAGTTCGACAATATTCTCAGACTAATTGATGAGGCAAAGAACGAAGGTGCTTCCTTGATCTCAGGAGGTTGTCGAACCAAGGATAAAGGCTATTACATCGAGCCTACAATCTTCGTTCAAGTTCCAAAAAGTGCGAATATTCTGAAAACGGAAGTCTTTGGGCCAGTTGTTGCCATCCAGCCGTTTGATACAGAAGACGAAGTGATAACGGAGTGTAACGATACACAGTACGGTCTCCACGGTACCGTGTTCACACGAGACGTGTCACGGGCGTTTCGGCTGGTGAAAGCCTTTGAGGCGGGCATGATCACGGTGAACTGTAGCAGTGAAACGGGTCCGTATGACATGCCTTTTGGTGGCTGGAAAGAGTCTGGTACTGGCAGAGAGAACGGCCGCATGGGGTTGGAATCGTATTTTGAAGTAAAGTCGGTGACGCTAAAGCTTTAG	1443	1560	XM_024920203.1 Trichoderma harzianum CBS 226.95 hypothetical protein (M431DRAFT_514316), mRNA		PAK6	Aldedh domain-containing protein	M431DRAFT_514316	Trichoderma harzianum CBS 226.95	486	0	oxidoreductase activity, acting on the aldehyde or oxo group of donors, NAD or NADP as acceptor [GO:0016620]	GO:0016620	0	0	0		#N/A	#N/A	#N/A	#N/A	#N/A	#N/A	#N/A	#N/A	#N/A	#N/A	#N/A	#N/A	#N/A	#N/A	#N/A	#N/A	#N/A	#N/A	#N/A	#N/A	#N/A		#N/A	#N/A	#N/A	#N/A	#N/A	#N/A	#N/A		Th0179_011374-RA	480	0.22	0.00	0	o		Aldedh domain-containing protein
	Th0179_011375-RA	XM_024911370.1	97801	1455	32	0	133	1587	1	1455	0.0	2510	XM_024911370.1	1359	1423	1423	0	97.80	1	1	ATGTTCCGCCTCTACGGTATCCTCTTGCTCGGGTATCTCTGTATTGTCTTGCAAGGATATGATGGCTCTTTGATGGGTGCCATCAATGCAATGCCACAATACCAGCAATTCTTCGGGTTAAAATCTGCCGGGTCATCCACAGGATTAGTATTCGCCATCTTCAACATCGGAAGTCTCTCTGCCCTTCCATTTGCAGGCCCAGTCAATGACTATTGCGGTCGACGATGGGGCATAATGGTTGGTTGCGGCCTCGTTATCGTCGGCACATGCATTCAAGCTCCGTCCCTCAATTCACGAATGTTCCTCGGCGGCCGTTTCCTTTGTGGCTTTGGACAAGGCTTCGTGAATGTCTCTGCCCCGACATTTGTTGCCGAAATGGCTCATCCGCATTGGCGTGGCCCATTATCCGGCTTGATGCAGACCAATTATTTTGTTGGCTCCATCATCGCCAGCTGGATTACTTACGGCACAGCATTCATCAACGGAGAAGGCTCATTCAGGATCCCTTTGTGGCTACAGATGGTCAGTTCTGGTATTGTCTTCTTCGGCATCATGTTTAGCCCTGAAACACCCCGTTGGCTTATGGCACATGGGAAAGCCTCCCAGGCTGAGCAAGTTTTGGCGGAGCTCCATGGAGAGGGGTCCGTGGACAATCCATTCGTGAAACTCCAGATGGCCGAAATGAACTCCCAAATCGGTCATGACGGCTCCGACAAGCGCTGGTGGGACTATAGAGACTTGTTCAACACGCACGCCGCTAGACGCCGAATGATTTGTGTCGCTGGCATGTCGTGGTTTGGCCAGTACTCAGGAAATGCCCTTGTGAGCTACTACTTTCCGGTCATTGTAGCGCAAACCGGTATCACCAATCCTCACACGCAGCTGCTTCTCAACGCATTGAATCCTGTTGTTTCCTGGTTTGCCGCCATTTCCGGAGCCATGCTCCTCGACAGAGTTGGCCGCCGTCCCTTATTAATGAGTGGCGTGTTGGGAATGGCAGTTTGCCTGGCTATTGTCACGGGCTGCACGAAGCTCTCCGTAGACACAGCTAACAAGGCGGCTGGCAATGCTGGTATTTTCTTCATTTACCTATTCAGCGTCATCTTTTCAATCGGTCTTGTCCCCTTACTTCCATTCTACATTGCCGAAACGCTCCCTACAGAGACTCGTGCCAAGGGTACGGCGGTTGGGGCCGTTGTCTCTTCCTCAGCTAGTATTCTCGGACAGTACACAACCGCTGTGGCTATTGAGAAGATTGGGTACTACTATTACATTGTATTTATTGTCTGGGATGTGATTGAGTGTTTGATCATTTATTTCTTCTTTGTGGAGACGAAGAATCGGACCTTGGAAGAGATGAATGAAATCTTTGCGTCTCCGAATCCTGTCAAAGCTTCTTTGAAGAAGCGGGATATGGTGGAGGTGGTCCAGGAGACTGTCAAGGGGGTTGAGTAG	ATGTTCCGCCTCTACGGTATCCTCTTGCTCGGGTATCTCTGCATTGTCTTGCAAGGATATGATGGCTCTTTGATGGGTGCCATCAATGCAATGCCACAATATCAGCAATTCTTCGGGTTAAAATCTGCCGGATCGTCCACAGGATTAGTATTCGCCATCTTCAATATCGGAAGTCTCTCTGCCCTTCCATTTGCAGGCCCAGTCAATGACTATTGCGGTCGACGATGGGGAATAATGGTTGGTTGCGGCCTCGTTATCGTCGGCACATGCATTCAAGCTCCGTCCCTCAATTCACGAATGTTCCTCGGCGGCCGTTTCCTTTGTGGCTTTGGACAAGGCTTCGTGAATGTCTCCGCCCCGACATTTGTTGCCGAAATGGCTCATCCGCATTGGCGTGGCCCATTATCCGGCTTGATGCAGACGAACTATTTTGTCGGCTCCATCATCGCCAGCTGGATTACTTACGGCACAGCATTCATCAACGGAGAAGGCTCATTCAGGATCCCTTTGTGGCTACAGATGGTCAGTTCTGGTATTGTCTTCTTCGGCATCATGTTTAGCCCTGAAACACCCCGTTGGCTTATGGCACATGGGAAAGCCTCCCAGGCTGAGCAAGTTTTGGCGGAGCTCCATGGAGAGGGGTCCGTGGACAATCCATTCGTGAAACTCCAGATGGCCGAAATGAACTCGCAAATCGGTCACGACGGCTCCGACAAGCGCTGGTGGGACTATCGAGACTTGTTCAACACGCACGCTGCGAGACGTCGAATGGTTTGTGTCGCTGGCATGTCGTGGTTCGGCCAGTACTCAGGAAATGCCCTTGTGAGCTACTACTTTCCGGTCATTGTAGCGCAAACCGGTATCACGAATCCTCACACGCAACTGCTTCTCAACGCATTAAACCCTGTTGTTTCCTGGTTTGCCGCCATTTCTGGAGCCATGCTCCTCGACAGAGTTGGCCGCCGTCCCTTATTAATGAGTGGCGTGTTGGGAATGGCAGTTTGCCTGGCCATTGTCACGGGCTGCACGAAGCTCTCCGTAGATACAGCTAACAAGGCGGCTGGCAATGCTGGTATTTTCTTCATTTACCTATTCAGCGTCATCTTTTCAATCGGTCTTGTCCCCTTACTTCCATTCTACATTGCCGAAACGCTCCCTACTGAGACTCGTGCCAAGGGTACGGCGGTTGGGGCCGTTGTCTCGTCCTCAGCTAGTATTCTCGGACAGTACACAACCGCTGTGGCTATTGAGAAGATTGGGTACTACTATTACATTGTATTTATTGTCTGGGATGTGATTGAGTGTTTGATCATTTACTTCTTCTTTGTGGAGACGAAGAATCGGACATTGGAGGAGATGAATGAAATTTTTGCATCTCCGAATCCTGTCAAAGCTTCTTTGAAGAAGCGGGATATGGTGGAGGTGGTCCAGGAGACTGTCAAGGGGGTTGAGTAG	1587	1455	XM_024911370.1 Trichoderma harzianum CBS 226.95 hypothetical protein (M431DRAFT_101977), partial mRNA		PAK6	MFS domain-containing protein	M431DRAFT_101977	Trichoderma harzianum CBS 226.95	484	0	integral component of membrane [GO:0016021]; transmembrane transporter activity [GO:0022857]	GO:0016021; GO:0022857	0	0	0		#N/A	#N/A	#N/A	#N/A	#N/A	#N/A	#N/A	#N/A	#N/A	#N/A	#N/A	#N/A	#N/A	#N/A	#N/A	#N/A	#N/A	#N/A	#N/A	#N/A	#N/A		#N/A	#N/A	#N/A	#N/A	#N/A	#N/A	#N/A		Th0179_011375-RA	528	242.88	13.48	12	i50-72o87-109i121-140o145-167i187-204o214-231i306-328o338-360i367-389o404-426i438-460o465-487i		Lactose permease
	Th0179_011376-RA	XM_024911376.1	97318	1044	28	0	145	1188	1	1044	0.0	1773	XM_024911376.1	960	1016	1016	0	97.32	1	1	ATGCGAGTCGCATTGCGTCCACCACCCACCAACGGCTACTTCCCACATCGGACAGATAGCACTCAGTTTCTCTATCGTTACGAACCATCTCATTGGTGGACTTCTGGGTTCTTCCCCGGATCCCTTTGGCTCCTTTTTGAGCGCTCATTACGTGTCAATCTTTCATTCTCATCGGACGAGATCCTTGCACAGGCACTGAAGTGGCAAAAAGGCATGGAACAGGAGCAATATAATCAGGAAACGCACGATCTTGGTTTCATGATTCTTCCTGCATTCTATCGGCATTACAAACACTTCAATAATGCTGCTAGCAAAGAGATTATCATCAATGCTGGCGCTTCGCTTGCCTCGAGATGGAGCGAAAAAGTGCAGTGCTTGCGCTCATGGGACACATGTCATACCAAGCGATTCAATTTCGAGAACAAAAACAAGGATTTCCTGGTTATAATTGACAACATGATGAATCTTGATCTTTTATACATTTGCTCAGAATTGACGGGAGATGAAAAGTTTCGGAGAATCGCGACCGCTCATGCTCATACAACGCTACAAAATCACTTACGTGAAGACAGCTCCACTTACCATCTTGTCAATTATAACCCGGAGACGGGAGAGGTAAAGGGTCGGTACACAATCCAGGGCTACGATGATAGTAGCTGCTGGAGTCGAGGTCAGGCTTGGGCGTTGTACGGTTATGCAACCGTCTACAAGTACACAAAGGACAGCAAGTTCTTAGATGCAGCAAATAACTGTACTAGATACTTTTGTGACCGCATTGGAAACAACCACGGTGCTGTGGTCTGGGACTTCGATGCGCCACGATCTCCAATCATTCTAGACACATCGGCCGCGGCCATTGCGTGTTCAGGAATACTACTGTTATATCAGTTGACCGGTGACAGCTGCTATCTGCCATGGGTAACGCAAATGATGAGATATTGTTTGTCACAAACGTTAGCCCCCGACGGCAGCGATACAGTTCTCAGAGACGCTACTGTTAACAACAATAAAGACGCGATTGAACAATCTTCTCAAACAGGGCTG	ATGCGAGTCGCATTACGTCCACCACCCACCAACGGCTACTTCCCACATCGGACAGATAGCACTCAGTTTCTCTATCGTTACGAACCATCTCATTGGTGGACTTCTGGGTTCTTCCCCGGATCCCTTTGGCTCCTTTACGAGCGCTCATTGCGTGTCAATCTTTCATTCTCATCGGACGAGATCCTTGCACAGGCACTGAAGTGGCAAAAGGGCATGGAACAGGAGCAACATAACGAGGAAACGCACGATCTTGGTTTCATGATTCTTCCTGCATTCTATCGGCATTACAAACACTTCAATAATGCTGCTAGCAAAGAGATTATCATCAATGCTGGCACTTCGCTTGCCTCGAGATGGAGCGAAAAAGTGCAGTGCTTGCGCTCATGGGACACATGTCTTACCAAACGATTCAATTTCGAGAACAAAAACAAGGATTTCCTGGTTATAATCGACAACATGATGAATCTTGATCTTTTATACATTTGCTCAGAATTGACGGGAGATGATGAGTTTCGGAGAATCGCGACCGCTCATGCTCATACAACGCTACAAAATCACTTACGTGAAGACAGCTCCACTTACCATCTTGTCAATTATAACCCGGAGACGGGAGAGGTAAAGGGTCGGTACACAATCCAGGGCTACGATGATAGCAGCTGCTGGAGTCGAGGTCAGGCTTGGGCGTTGTACGGTTATGCAACCATCTACAAGTACACAAAGGACAGGAAGTTCTTAGATGCAGCAAATAACTGCACCAGATACTTTTGTGACCGCATTGGAAACACCCACGGTGCTGTGGTCTGGGACTTCGATGCGCCACGATCTCCGATCATTCTAGACACATCGGCCGCGGCCATTGCGTGTTCAGGAATACTACTTTTATATCAGCTGACCGGTGACAGCCGCTATCTACCATGGGTAACGCAAATGATGAGATATTGTTTGTCACAAACGTTAGCCCCCGATGGTAGCGATACAGTCCTCAGAGACGCTACTGTTAACAACAATAAAGACGCGATTGAACAATCTTCTCAAACAGGGCTG	1206	1107	XM_024911376.1 Trichoderma harzianum CBS 226.95 glycoside hydrolase family 88 protein (M431DRAFT_101994), partial mRNA		PAK6	Glycoside hydrolase family 88 protein	M431DRAFT_101994	Trichoderma harzianum CBS 226.95	368	0	hydrolase activity [GO:0016787]; carbohydrate metabolic process [GO:0005975]	GO:0005975; GO:0016787	0	0	0		#N/A	#N/A	#N/A	#N/A	#N/A	#N/A	#N/A	#N/A	#N/A	#N/A	#N/A	#N/A	#N/A	#N/A	#N/A	#N/A	#N/A	#N/A	#N/A	#N/A	#N/A		Th0179_011376-RA	GH88(76-386)	GH88	N	GH88(76-386) GH88 N	N	2		Th0179_011376-RA	401	0.95	0.00	0	o		Glucuronyl hydrolase
	Th0179_011377-RA	XM_024911956.1	97143	280	8	0	1	280	1	280	4.04e-132	473	XM_024911956.1	256	272	272	0	97.14	1	1	ATGGCTGGAATAAGGCCCATTCCTTTGAGAATCGCGCTCGCTCTGAGCTTTTCAATTACTGCTTGGGCCCACAATCCTACAGTCGAATGGATCAAATGCCCGGTCGGTGTTACCAGCCCTGTTGAATGTGGACAGATCCAAGTACCGTTGGATCACGCAACTCCTGATGGAGAGACTATTACTCTTAGTCTCACCCGTCTTCAAGCTACTAATCCAGGCTATGGTCCCAGGCAAGGGCTGTACATAGAAAATGGCGGGCCTGGCGAACCAAACGTGCAAA	ATGGCTGGAATAAGACCCATTCCTTTGAGAATCGCGCTCGCTCTGAGCTTTTCAATTACTGCTTGGGCCCACAATCCTACAGTCGAATGGATCAAATGCCCGGTCGGTGTTACCAGCCCTGTTGAGTGTGGACAGATCCAAGTACCGTTGGATCACGCAACTCCTGATGGAGAGACTATTACTCTTAGTCTGACCCGTCTTCAAGCTACTAATCCAGGCTGTGGTCCCAGGCAGGGGCCGTACATAGAAGATGGCGGGCCTGGCGAACCAAACGTACAAA	1518	285	XM_024911956.1 Trichoderma harzianum CBS 226.95 hypothetical protein (M431DRAFT_11629), partial mRNA		PAK6	Uncharacterized protein	M431DRAFT_11629	Trichoderma harzianum CBS 226.95	94	0	0	0	0	0	0		#N/A	#N/A	#N/A	#N/A	#N/A	#N/A	#N/A	#N/A	#N/A	#N/A	#N/A	#N/A	#N/A	#N/A	#N/A	#N/A	#N/A	#N/A	#N/A	#N/A	#N/A		#N/A	#N/A	#N/A	#N/A	#N/A	#N/A	#N/A		Th0179_011377-RA	505	0.36	0.34	0	o		#N/A
	Th0179_011378-RA	XM_024916562.1	93537	588	38	0	1	588	1	588	0.0	876	XM_024916562.1	474	550	550	0	93.54	1	1	ATGCTTTCACTCTTTTATACAACTGGTATTCTCGCTGTGCTCTGCACGCCAGCTGTGGCCTCAGTTGAAAGCAGGGACTTCGCCTGTGGCGATGGGATGGGCCAGATTCAGGGTCTGAAAAATAACGTCTGCTGCCCCGGCGTGATGAAGACCGCACCTGGAAAGACGTACTGTTGCATCGGGGGCACTAATGACAACTGCGGCCAAGTTACCTGCTTCACGGATCTCAGCTCGTGCCAACACACTGTCGATGTCGACTCTCCAGATTATAAGGATCAAATCCAAAAGTTGACTGGGAAGAAACCCTCTAACCCCAGTGGAGGCTCCAGTTCTGGATCCGGAAGTTCGTCCTCATCTGGTGAGTCAGGCTCCAGTTCTGCCACCACGCTTCTCGCCTGTTCTGCTTCAGGTTCATCCACTAGCCCTACGTCGCCTCCAACAATCGTCGCTTCTGCGATATCAGAATCCATTACTTCGTCAACACTAGCGCCCACCGCTAATCATCAAAATACAGCTGTCGAAGTCAAAGCTGCTCTGGCAGCGGTTATTGGCGTGGCAGTGGCACAACCAGTTTGGTATGCTCTCTAG	ATGCTTTGGCTCTTTTATACAACTAGCATTCTCGCTGTACTGTGTACGCCAGCTGCGGCCTCAGTTGAAAGCAGGGACTTCGCCTGTGGCAATGGAATGGGCCAGATCCAGAGTCTGAAAAACAACGTCTGCTGCCCCGGCGTGATGAAAACCGCACCTGGAAAGACGTACTGTTGCATCGGTGGCACTAATGACAACTGCGGTCAAGTTACCTGCTTCACGGATCTCAGCTCGTGCCAACACACTGTCGATGTCGACTCTCCAGATTATAAGGATCAAATCCAAAAGTTGACTGGGAAAAAACCCCCGAGCGCTAGTGGAGGCTCCAATTCTGGATCCGGAAGTTCGTCTTCATCTGGTGAGTCAGGCTCCAGTTCTGCCACCACGCTTTCCGCCTGTTCTGCTTCAGGCTCATCCACTAGCCCTACATCGCCTCCAACAATCGCCGCTTCTGCTACATCAGAATCCATCACTTCTTCAACGCTAGCGCCCACCGCTAATCATAAAAATACAGCTGTCGAAGTAAAAGCTGCTCTGACAGCGGTTATTGGCGTGGCAGTGGCACAAACAGTTTGGTATGCTCTCTAG	588	588	XM_024916562.1 Trichoderma harzianum CBS 226.95 hypothetical protein (M431DRAFT_488463), partial mRNA		PAK6	Uncharacterized protein	M431DRAFT_488463	Trichoderma harzianum CBS 226.95	195	0	0	0	0	0	0		#N/A	#N/A	#N/A	#N/A	#N/A	#N/A	#N/A	#N/A	#N/A	#N/A	#N/A	#N/A	#N/A	#N/A	#N/A	#N/A	#N/A	#N/A	#N/A	#N/A	#N/A		#N/A	#N/A	#N/A	#N/A	#N/A	#N/A	#N/A		Th0179_011378-RA	195	5.60	3.42	0	o		#N/A
	Th0179_011379-RA	XM_024916562.1	90657	396	17	2	1	376	470	75	3.16e-143	508	XM_024916562.1	275	359	359	20	90.66	1	-1	ATGGATTCTGATATCGCAGAAGCGACGATTGTTGGAGGCGACGTAGGGCTAGTGGATGAACCTGAAGCAGAACAGGCGAGAAGCGTGGTGGCAGAACTGGAGCCTGACTCACCAGATGAGGACGAACTTCCGGATCCAGAACTGGAGCCTCCACT----------GG----------GTCAACTTTTGGATTTGATCCTTATAATCTGGAGAGTCGACATCGACAGTGTGTTGGCACGAGCTGAGATCCGTGAAGCAGGTAACTTGGCCGCAGTTGTCATTAGTGCCCCCGATGCAACAGTACGTCTTTCCAGGTGCGGTCTTCATCACGCCGGGGCAGCAGACGTTATTTTTCAGACCCTGAATCTGGCCCATCCCATCGCCACAGGCGAAGTCC	ATGGATTCTGATGTAGCAGAAGCGGCGATTGTTGGAGGCGATGTAGGGCTAGTGGATGAGCCTGAAGCAGAACAGGCGGAAAGCGTGGTGGCAGAACTGGAGCCTGACTCACCAGATGAAGACGAACTTCCGGATCCAGAATTGGAGCCTCCACTAGCGCTCGGGGGTTTTTTCCCAGTCAACTTTTGGATTTGATCCTTATAATCTGGAGAGTCGACATCGACAGTGTGTTGGCACGAGCTGAGATCCGTGAAGCAGGTAACTTGACCGCAGTTGTCATTAGTGCCACCGATGCAACAGTACGTCTTTCCAGGTGCGGTTTTCATCACGCCGGGGCAGCAGACGTTGTTTTTCAGACTCTGGATCTGGCCCATTCCATTGCCACAGGCGAAGTCC	450	588	XM_024916562.1 Trichoderma harzianum CBS 226.95 hypothetical protein (M431DRAFT_488463), partial mRNA		PAK6	Uncharacterized protein	M431DRAFT_488463	Trichoderma harzianum CBS 226.95	195	0	0	0	0	0	0		#N/A	#N/A	#N/A	#N/A	#N/A	#N/A	#N/A	#N/A	#N/A	#N/A	#N/A	#N/A	#N/A	#N/A	#N/A	#N/A	#N/A	#N/A	#N/A	#N/A	#N/A		#N/A	#N/A	#N/A	#N/A	#N/A	#N/A	#N/A		Th0179_011379-RA	149	0.03	0.00	0	o		#N/A
	Th0179_011380-RA	XM_024911362.1	99462	186	1	0	1	186	1	186	9.23e-92	339	XM_024911362.1	183	185	185	0	99.46	1	1	ATGACTTCCAAGTCCTTTGACCTAGGCCGTGGCGATGGCTACCACTTCTTTCGCTCTCAGCTATCCAGGCCAATTCTTCCACCTCATGGGATATCCATTTCGGGACAGACAGCTATCCTTACAGGATCAAACACTGGGCTTGGATTTGCTTGCGCAAAATGGCTTTTGGAACTGAATGTTGGTCGC	ATGACTTCCAAGTCCTTTGACCTAGGCCGTGGCGATGGCTACCACTTCTTTCGCTCTCAGCTATCCAGGCCAATTCTTCCACCTCATGGGATATCCATTTCGGGACAGACAGCTATCCTTACAGGCTCAAACACTGGGCTTGGATTTGCTTGCGCAAAATGGCTTTTGGAACTGAATGTTGGTCGC	921	864	XM_024911362.1 Trichoderma harzianum CBS 226.95 hypothetical protein (M431DRAFT_101932), partial mRNA		PAK6	Uncharacterized protein	M431DRAFT_101932	Trichoderma harzianum CBS 226.95	287	0	oxidoreductase activity [GO:0016491]	GO:0016491	0	0	0		#N/A	#N/A	#N/A	#N/A	#N/A	#N/A	#N/A	#N/A	#N/A	#N/A	#N/A	#N/A	#N/A	#N/A	#N/A	#N/A	#N/A	#N/A	#N/A	#N/A	#N/A		#N/A	#N/A	#N/A	#N/A	#N/A	#N/A	#N/A		Th0179_011380-RA	306	0.64	0.11	0	o		Short-chain dehydrogenase/reductase family protein
	Th0179_011381-RA	XM_024913200.1	82584	178	25	5	518	692	238	412	1.93e-35	152	XM_024913200.1	82	147	147	6	82.58	1	1	GCATCATGGACCAGAAGTCGGTGGCCAACTTCGCCTTTGGCCTTATTAACACAGAGAAGGAAGACGGCTTCTTATGGCTTTAT-C-AACGGCTTAAGGACCTTCGTCAAGACCTTCATATACCGGCGCCGGCCGTAATGATCACAGACAAGGAGTTAGC-CTTAAAGAATGCCCTCAA	GCATCACGGACCAGAAGTCAGTAGCCAACTTCACCTTTGGCCTCATTAATACAGAGCGAGAGGACGGCTTTCTCTGGC--TATGCAAACGACTCGAGGAACTTCGTCAAGACCTTCATATACCGGCGCCGACTGTAATAATCACAGACAAGGAAATAGCGCTCAAA-AACGCACTCAA	1365	818	XM_024913200.1 Trichoderma harzianum CBS 226.95 hypothetical protein (M431DRAFT_19056), partial mRNA		PAK6	MULE domain-containing protein	M431DRAFT_19056	Trichoderma harzianum CBS 226.95	231	0	0	0	0	0	0		#N/A	#N/A	#N/A	#N/A	#N/A	#N/A	#N/A	#N/A	#N/A	#N/A	#N/A	#N/A	#N/A	#N/A	#N/A	#N/A	#N/A	#N/A	#N/A	#N/A	#N/A		#N/A	#N/A	#N/A	#N/A	#N/A	#N/A	#N/A		Th0179_011381-RA	454	9.46	0.00	0	o		#N/A
	Th0179_011382-RA	XM_024916561.1	96129	310	10	2	44	352	16	324	4.33e-142	505	XM_024916561.1	273	298	298	2	96.13	1	1	CAGTTGCTGACGCCGTCTTTCGCG-CAGTAAAAGGCTTAGACCGCTATGACGTCGCCCTTTTCGATTCTGCATTTGCGTCGGAAGATGTGACACTCGAAGTGCCACACCGAAACATGAAACTTATTGGTCTGTCTGACATACGCAAAAACATGCTCGACTCACTTGGGCCGTTGGATACAACGCACATGATTAGCAACATTCGCGTCCAGGTTGAAAATGGGGCCGATGCTGCCTCACTTACGGCCTACGCCTTAGCACAGCATTGCCCAGCTGGGAAAGGCAGAGATCCAGAGAGTCCTAAGTTCCTAG	CAATTGCTGACGCGGTCTTTCGCGCCAGTAAAAGGCTTAGACCGCTATGACGCAGCCATTTTCGATTCCGCATTTGCGTCGGAAGATGTGACACTCGAAGTGCCACACCGAAACATGAAACTTATTGGTCTATCTGACATACGCAAAAACATGCTCGACTCACTTGGGCCGTTGGATACAACGCACATGATTAGCAACATTCGCGTTCAGGTTGAAAATGGGGCCGATGCAGCCTCACTTACGGCCTACGCCTTAGCACAGCATTGCCCAGCT-GGAAAGGCAGAGATCCAGAGAGCCCTAAGTTCCTAG	477	324	XM_024916561.1 Trichoderma harzianum CBS 226.95 hypothetical protein (M431DRAFT_488459), partial mRNA		PAK6	SnoaL-like domain-containing protein	M431DRAFT_488459	Trichoderma harzianum CBS 226.95	107	0	0	0	0	0	0		#N/A	#N/A	#N/A	#N/A	#N/A	#N/A	#N/A	#N/A	#N/A	#N/A	#N/A	#N/A	#N/A	#N/A	#N/A	#N/A	#N/A	#N/A	#N/A	#N/A	#N/A		#N/A	#N/A	#N/A	#N/A	#N/A	#N/A	#N/A		Th0179_011382-RA	158	0.00	0.00	0	o		SnoaL-like domain-containing protein
	Th0179_011383-RA	XM_024921311.1	96047	253	9	1	64	316	38	289	2.42e-113	411	XM_024921311.1	222	243	243	1	96.05	1	1	TCAAAGCCGGGATCCGTCGTCGAACTTCCTACGCCTCTGCCATCTGCCGGCTCAGTCATTTTGCGGCCGTTGAACTCACACATCGTGTCATATGCCAAAGAGGTTTTCAGTAATGGGAACGTCCGAGGTTACAAATATCCTCTTCCCTTGATTCCCGGTACTAATGGAATTTGTCGCATTGCTGCACCAGCGACAGATACACCTCATCTTCAAGTCGGAATGTTGGTCTATACATCCGGCATCATTCGACCAC	TCAGAGCCGGGATCCGTTGTCGAACTTCCTACGCCT-TGCCATCTGCCGGCTCAGTCATTTTACGGCCATTGAACTCACACATTGTGTCATATGCCAAAGAGGTTTTCAGTAATGGGAACGTCCGGGGTTACAAATATCCCCTTCCCTTGATTCCCGGTACCAACGGAATTTGTCGCATTGCTGCACCAGCGACAGATACACCTCATCTTCAAGTCGGAATGTTGGTCTATACATCCGGCATCATTCGACCAC	1149	912	XM_024921311.1 Trichoderma harzianum CBS 226.95 hypothetical protein (M431DRAFT_550151), partial mRNA		PAK6	ADH_zinc_N domain-containing protein	M431DRAFT_550151	Trichoderma harzianum CBS 226.95	303	0	0	0	0	0	0		#N/A	#N/A	#N/A	#N/A	#N/A	#N/A	#N/A	#N/A	#N/A	#N/A	#N/A	#N/A	#N/A	#N/A	#N/A	#N/A	#N/A	#N/A	#N/A	#N/A	#N/A		#N/A	#N/A	#N/A	#N/A	#N/A	#N/A	#N/A		Th0179_011383-RA	382	2.56	0.00	0	o		Related to ADH3-alcohol dehydrogenase III
	Th0179_011384-RA	XM_024920202.1	97761	402	9	0	1	402	29	430	0.0	693	XM_024920202.1	375	393	393	0	97.76	1	1	ATGACAGCTATAATCTCACCCAGTAGGGCAGTCAGCTTAGTAAAGGCTACCACGTTCGATTTTTTCAACGAACGAAATGACACAGTCCGCAGGTCTCTGATACAGGAGCATTGGAGACCAGACATCACTTGCCATACTCCTTTTGGCGACTTCAAAGGCTATGAGGCGATGGGAGAACTGTGGAATGCACTTCATGCTGATGAGAAGAGTGAATGGATATTTAAACCGCGAGGGGACTTGTGGCTTAATGGAGATGTGATCATGCAAAGCTGGACGTATGGTAATGCAGATGAAATGCCTGGAATGGCAGGCTGGGATGTGATCGTATTGGACGGCGATGGATTGGTCAAGGAGCTCTATGCTATGATCGAAGGCGTTCACACGCATGAATTCGCCTTGTAA	ATGACAGCTATAATCTCACCCAGTAGGGCGGTCAGCTTAGTAAAGGCTACCACGTTCGATTTTTTCAACGAACGAAATGACACAATCCGCAGGTCTCTGATACAGGAGCATTGGAGACCAGACATCACTTGCCATACTCCTTTTGGCGACTTCAAAGGCTATGAAGCGATGGGAGAATTGTGGAAGGCACTTCATGCTGATGAGAAGAGTGAATGGATATTTAAACCGCGAGGGGACTTGTGGCTTAACGGAGATGTGATCATGCAAAGCTGGACGTATGGTAATGCAGATGGAATGCCTGGAATGACAGGCTGGGATGTGATCATATTGGACGGCGATGGATTGGTCAAGGAGCTCTATGCTATGATCGAAGGCGTTCACACGCATGAATTCGCCTTGTAA	402	543	XM_024920202.1 Trichoderma harzianum CBS 226.95 hypothetical protein (M431DRAFT_514313), mRNA		PAK6	Uncharacterized protein	M431DRAFT_514313	Trichoderma harzianum CBS 226.95	133	0	0	0	0	0	0		#N/A	#N/A	#N/A	#N/A	#N/A	#N/A	#N/A	#N/A	#N/A	#N/A	#N/A	#N/A	#N/A	#N/A	#N/A	#N/A	#N/A	#N/A	#N/A	#N/A	#N/A		#N/A	#N/A	#N/A	#N/A	#N/A	#N/A	#N/A		Th0179_011384-RA	133	0.00	0.00	0	o		#N/A
	Th0179_011386-RA	XM_024920659.1	98969	582	6	0	57	638	243	824	0.0	1042	XM_024920659.1	564	576	576	0	98.97	1	1	GGCGGAGGACGTCAGAATTGGGACCATCGGTAACGGAAGTTCTGGGGAATACCAAGGCGTGGGTGATTGGCTCGGGTCCTCAGATATGTCCCAGTACGTGGTTCGATTGGATTCGCCAAGTAACGGAATATTTGGAGAGATTATTCTAAAAAGTGTTGCCCCACCGCATCTGCCTTGCACTGACGATCTAAGCGCTGGCGGCGATTTGCTGTTGGCACCGGGAGTAGGCTGGGTAAACGTGATACCTGATGCAGATGCCAATGTCTATTTCAACTGGTCTGGAACTGTCGTTGAGTTCTCTGGCACGGGATACCACGATAAGAACTGGGGAAACGTGCCGATGGGTTCCACCTTTCGCAGCTGGTATTGGGGTCATGGCCGAGCAGGTCCTTACTCCGTCGTCTGGTTTGACTTTCTTGCGGTCGATGGCACCGAATACAAAAGTAGCTATGTCGCCCGTGATGGCAAAATCTTGAACGCAGCCTGTGAAGGTATCAAGGTTCGCCCGTTTGGAGCCAACTCTACTTATCCGCCGACTACTACCACTGGATCGCCTAGCGGTTTCAATATTGAGCTGTTGGT	GGCGGAGGACGTCAGAATTGGGACCATCGGTAACGGAAGTTCTGGGGAATACCAAGGCGTGGGTGATTGGCTCGGGTCCTCAGATATGTCCCAGTACGTGGTTCGATTGGATTCGCCAAGTAATGGAATATTTGGAGAGATTATTCTGAAAAGCGTTGCCCCACCGCATCTGCCTTGCACTGACGATCTAAGCGCTGGCGGCGATTTGCTGTTGGCACCGGGAGTAGGCTGGGTAAACGTGATGCCTGATGCAGATGCCAGTGTCTATTTCAACTGGTCTGGAACTGTCGTTGAGTTCTCTGGCACGGGATACCACGATAAGAACTGGGGAAACGTGCCGATGGGTTCCACCTTTCGCAGCTGGTACTGGGGTCATGGCCGAGCAGGTCCTTACTCCGTCGTCTGGTTTGACTTTCTTGCGGTCGATGGCACCGAATACAAAAGTAGCTATGTCGCCCGTGATGGCAAAATCTTGAACGCAGCCTGTGAAGGTATCAAGGTTCGCCCGTTTGGAGCCAACTCTACTTATCCGCCGACTACTACCACTGGATCGCCTAGCGGTTTCAATATTGAGCTGTTGGT	783	843	XM_024920659.1 Trichoderma harzianum CBS 226.95 hypothetical protein (M431DRAFT_526053), partial mRNA		PAK6	Uncharacterized protein	M431DRAFT_526053	Trichoderma harzianum CBS 226.95	280	0	0	0	0	0	0		Th0179_011386-RA	63577.G9NHX3	3.43e-140	401.0	2EH7I@1|root,2SMYB@2759|Eukaryota,3A5AK@33154|Opisthokonta,3P4VR@4751|Fungi,3RBPG@4890|Ascomycota,21SY1@147550|Sordariomycetes,3TRC2@5125|Hypocreales,3U4SE@5129|Hypocreaceae	5129|Hypocreaceae	-	-	-	-	-	-	-	-	-	-	-	-	-	-	-		#N/A	#N/A	#N/A	#N/A	#N/A	#N/A	#N/A		Th0179_011386-RA	260	0.01	0.00	0	o		Hydroxyneurosporene synthase
	Th0179_011387-RA	XM_024912425.1	97486	1074	27	0	1	1074	64	1137	0.0	1834	XM_024912425.1	993	1047	1047	0	97.49	1	1	ATGGCTACTCGAGAGTATATGCGATGGAATTCGCAAGGTGTTGAGAAAATTCCTGAAGACGAAGCTGATGACATTCAAGCTGTCGTTGAGATATTCAACGGATTGCATCAGGCCATGTTTCAAATGAACGGCCACGTCATGTCCGGAACTCACGGACGAAGCCATGGTGTTGTCAAGGGCACGTTTATCGTCCCGGGCAATCTACCTAGCCACCTAAAACAGACGGAACTATTTGCGCAGGCTGGTGAGTATCCGGCCGTTTGCCGCTACAGCTCTGCCCTGCCAGACCCGAATGTGGATGACCGCATTCCCCAGCCTCGAGGTTTTGCGATAAAGCTGTTCGGCGTTGAAGGTGAAATGTTTCAGGAGGGGCGCGATTCTCCTACTCAGGACATTGAGTTTAACAGCACACCCATTCTGGATTTGGCCAACGCAAAGACAGCCAAGGAAATTATTGCGCTCAGACTCAAGCACGGCGCAGATCTAGTTGGCCTCTACAAAGACTTTGATGCCCGGCCCGATGCCGACTTGCACAAGAGCCAGGATCAGATACGCAGCACTCACCTAGAATCCACTCGCCAATACTCCCAGACGGCCTACCGCTTTGGTGACTACATAATGAAGTACTCCCTTGTTCCATCATCTGAGATGCAGCGTGAACTCTACAAACAGACAGTCCAATCTAGTGACACGCAGGACGTGCTGTGCCACTGGCTACGCGACTTTCACTTGCACAATGAGGCAGAGTACGAATTTCAAGTGCAATTGTGCGAGAATCTAGAAGACCAGCCGATAGAAGATGCTAGTAAGGAGTGGGATGCGGAGAAGTATCCATGGGAGACGGTTGCCAAATTGGTAATTCCGAAGCAAGACAGCTACAACCCCATTAGGAAGAAATTTTGGGAGGACCACATAGTGATTAACCCATGGCACGGCCTCGTAAGCCTGCAGCCGCTAGGGGGATCAAACAGACTGAGACGAGTCGTATATCCTGCCAGCAGAGCCATGAGAAAGAAGCTCAATGAACTAGAGCCAGTCCACTTAAAAACTATTGAGGACTTTCCAGATGCTTGA	ATGGCTACTCGAGAGCATATCCGATGGAATTCGCAAGGTGTTGAGAAAATTCCTGAAGGCGAAGCTGATGACATTCAAGCTGTCGTTGAGATATTTAACGGGTTGCATCAGGCCATGTTTCAGATGAACGGACACGTCATGTCTGGAACTCACGGACGAAGCCATGGTGTTGTCAAGGGCACGTTTATCGTCCCGGGCAATCTACCTGGCCACCTGAAACAGACGGAACTATTTGCGCAGGCTGGTGAGTATCCGGCCGTTTGCCGCTACAGCTCTGCCCTGCCAGACCCGAATGTGGATGACCGCATTCCCCAGCCTCGAGGTTTTGCGATAAAGCTGTTCGGCGTTAAAGGTGAAATGTTTCAGGAGGGGCGCGATTCTCCTACTCAGGACATTGAATTTAACAGCACACCCATTCTGGATTTGGCCAACGCAAAGACAGCCAAGGAGATAATTGCGCTCAGACTCAAGCACGGCGCAGATCTAGTTGGCCTCTACAAAGACTTTGATGCCCGCCCCGATGCCGAACTGCACAAGAGCCAGGATCAGATACGCAGCACTCACCTAGAAGCCACTCGCCAATACTCCCAGACGGCCTACCGCTTCGGTGACTATATAATGAAGTACTCCCTTGTTCCATCATCCAAGATGCAGCGTGAACTCTACAAACAGACAGTCCAATCTAGTGACACGCAGGACGTGCTGCGCCACTGGCTACGCGACTTTCACTTGCACAATGAGGCAGAGTACGAATTTCAAGTGCAATTGTGCGAGAATCTAGAAGACCAGCCGATAGAAGATGCTAGTAAGGAGTGGGATGCGGAGAAGTATCCATGGGAGACGGTTGCCAAATTGGTAATTCCGAAGCAAGACAGCTACAACCCCATTAGGAAGAAATTTTGGGAGGACCACATAGTGATCAACCCATGGCACGGCCTCGTAAGCCTGCAGCCGCTAGGGGGATCAAACAGAGTGAGACGAGTCGTGTATCCTGCCAGCAGGGCCATGAGAAAGAAGCTCAATGAACTAGAGCCAGTCCACTTAAAAACTATTGAGGACTTTCCAGATGCTTGA	1074	1384	XM_024912425.1 Trichoderma harzianum CBS 226.95 hypothetical protein (M431DRAFT_129818), mRNA		PAK6	Uncharacterized protein	M431DRAFT_129818	Trichoderma harzianum CBS 226.95	357	0	heme binding [GO:0020037]	GO:0020037	0	0	0		#N/A	#N/A	#N/A	#N/A	#N/A	#N/A	#N/A	#N/A	#N/A	#N/A	#N/A	#N/A	#N/A	#N/A	#N/A	#N/A	#N/A	#N/A	#N/A	#N/A	#N/A		#N/A	#N/A	#N/A	#N/A	#N/A	#N/A	#N/A		Th0179_011387-RA	357	0.01	0.00	0	o		Heme-dependent catalase
	Th0179_011388-RA	XM_024912424.1	97836	1294	28	0	342	1635	237	1530	0.0	2235	XM_024912424.1	1210	1266	1266	0	97.84	1	1	TCTCCGATGGCGTGCTGGCTACAAGCCACGCATGCTCACCAGTTTCACGACAGGGAATTCATCAAACTATTCACTGTTACATTTGACCGATCCACTCACTTTGCACCATCTCGGCGTTACCACATTTTCTCTCTTCCGTCCTGAAACGGCATGCTTTGGGCACACCTTAACCAGTATGCCTGAATATGCAAAGAGACGTCTCCTATTCTTCATCCCCAGTCTATATGGGCATTTTCCAGCTCTCACCTACGCCACTGATTGTGTTGTTGTTAGGTTAGAGCAGCTCATTCGCTCAAGGGGCATTTTATCATCAGAGAGGGATGTTCTATCGTTGGGCTACTATACAAAGGCAATAGAAGCTCTTCAGAGAATAATAGATGATGAAGATCTACGAGCACTGCCGGAAACGCTATGCGCGGTTTTACTCTTGGAATTCTTTGAGCTACTGCATGGTGGGTCTCTGATCGACTCATGGATATATCATGCAGCGGGTGCAGCTCGTCTTATCGAGCTTCGAGGTCCTCACAACTTTCGGACCAGGTTTGAGCTCTCACTTTTCATGGCCCATGCTGGCCCCATTATTACAGAAGCACTCTTGATGGGGAAAAGGTGTTTTTTGTGTGATGACGAACGCTGGCTGAATGTCATGTTCGACGCCATTCGCAATGACCCCATTGTGCCGCAGGATCAAGTTCATCTCGTTGTTAAACTATGGACAAGCCTCATTAACCTACCAAACTTATTTCTGGATGTCAGAGATTTGATTCGTATGTCGGCGTCGGCTGATAGGCGCCAGGATCTTATTACAAGGCTCCTTGCTGAGCAAGACCAGCTTCAGCGATGGCTGGCATTAGCCGAGCAGTACCAGTGTGGTATTATTTCTGGCAAATTAAGCACCCTAGCTGACGGTGCAAGTACATTACTACTGTATTCAACAGTTCGTGAGCAGCCGGTATCCTGGAAAGTTCTTATAGGGACTTATATATTCGTCCTTCTCGTTCAACTACGGTTATTATTTTCGCTCTCACCATCACAATTTCCTGAACTAGAGTCTACATGCCAAGCAGTGGCAGATATGGTTATGCTGATGATTACAGACTGGGATAGCTATCGAAATGACCGGCTTGTCGGTGGGATCTTCATGTCTCAAGCCATGTGGATGGCCAAAGCTATCTTGAGAACTCGGGATTGCTGGAGTGATAGTGCATCGCACACCAAAAATACTGGCATGATTGATGGGTGGAAGTTTGAAGCTTGGGTAAATGCGATAGCAGGAGAAGTATATAGTAAATGA	TCTCCGATGGCGTGCAGGCTACAAGCCACGTATACTCACCAGTTTCACGACAGGGAATTCATCAAACTATTCACTGTTACATTTGACCGATCCACTCACTTTGCACCATCTCGGCGTTACCACATTTTCTCTCTTCCGTCCTGAGACGGCGTGCTTTGGGCACACCTTAACCAGTATGCCTGAATATGAAAAGAGACGTCTCCTATTCTTCATCCCCAGTCTATATGGGCATTTTCCAGCTCTCACCTACGCCACTGATTGTGTTGTTGTTAGGTTAGAGCAGCTCATTCGCTCAAGGGGCATTTTATCATCAGAGAGGGATGTTCTATCGTTGGGCTACTATACAAAGGCAATAGAAGCTCTTCAGGGAATAATAGATGATGAAGATCTACGAGCACTGCCGGAAACGCTATGCGCGGTTTTACTCTTGGAATTCTTTGAGCTACTGCATGGTGGGCCTCTGATCGACTCATGGATATATCATGCAGCGGGTGCAGCTCGTCTTATCGAGCTCCGAGGTCCTCACAACTTTCGGACCAGATTTGAGCTCTCACTTTTCATGGCCCATGCTGGCCCCATTATTACGGAAGCACTCTTGATGGGGAAAAGGTGTTTTTTGTGTGATGACGAACGCTGGCTGAATGTCATGTACGACGCCATTCGCAATGACCCCATTGTGCCGCAGCATCAAGTTCATCTCGTTGTTAAACTATGGACGAGCCTCATTAACTTACCAAACTTATTTCTGGATGTCAAAGATTTGATTCGTATGTCGGCGTCGGCTGATAGGCGCCAGGATCTTATTACAAGGCTCCTTGCTGAGCAAGACCAGCTTCAGTGGTGGCTGGCGTTAGCCGAGCAGTACCAGTGTGGTATTATTTCCGGCAAATTAAGCACTCTAGCTGACGGTGCAAGTACATTACTACTGTATTCAACAGTTCGTGAGCAGCCGGTATCCTGGAAAGTCCTTATAGGGACTTATATATTCGTCCTTCTCGTTCAACTACGCTTATTATTTTCGCTCTCACCATCACAGTTTCCTGAACTAGAGTCTACATGCCAAGCAGTGGCAGATATGGTTATGCTGATGATTACAGACTGGGATAGCTATCGAAATGACCGGCTTGTCGGTGGGATCTTCATGTCTCAAGCCATGTGGATGGCCAAAGCTATTTTGAAAACTCGGGATTGCTGGAGTGATAGTGCATCGCACACTAAAAATACTGGCATGATTGATGGGTGGAAGTTTGAAGCTTGGGTAAATGCGATAGCGGGAGAAGTATATAGTAAATGA	1635	1530	XM_024912424.1 Trichoderma harzianum CBS 226.95 hypothetical protein (M431DRAFT_129815), partial mRNA		PAK6	Uncharacterized protein	M431DRAFT_129815	Trichoderma harzianum CBS 226.95	509	0	0	0	0	0	0		#N/A	#N/A	#N/A	#N/A	#N/A	#N/A	#N/A	#N/A	#N/A	#N/A	#N/A	#N/A	#N/A	#N/A	#N/A	#N/A	#N/A	#N/A	#N/A	#N/A	#N/A		#N/A	#N/A	#N/A	#N/A	#N/A	#N/A	#N/A		Th0179_011388-RA	544	2.49	0.00	0	o		#N/A
	Th0179_011389-RA	XM_024911363.1	97152	632	17	1	675	1306	964	1594	0.0	1066	XM_024911363.1	577	614	614	1	97.15	1	1	ATTACAAAACAATCTTGTCTCTCAGGCCGGTCAGATGAAACTTGGAGGTATTCCTAACGATACTATTCAGGCCCTTAACTCTATTGCCTGCGTGATCTTGGGTCCGGTCATCCAAAAAATGGTTTATCCTATCGTTCGGAAATTTGGCTTCCCATTTGGACCAATTGCTCGTATCACCTGGGCTTTCATCATGATGAGTACATCAATGGCATTTGCCGCGGGAGTGCAGAAGCTCATATATACCAAGGGACCTTGTTACGGTCACCCTCTGCAATGTGAAAATACACCGAACAATGTAAGCGTTTGGGTACAAACACCGGTTTACTTTCTACTCGCGTTTGCTGAGATTCTGGGATTCACAACACTATCCGAGTACAGCTATTCCGAGGCTCCAAAGAACATGCGCAGCCTTGTACAGGCAATGGCTCAATTGAGCTCTGGTGCTGGTTCTGCACTTGGTATGGCCGTGTCGCCCTTATCGAAGGATCCGCAAATACTTTACTTATACGCGGGGCTAGCGGTGACTATGATCATCGCGGCCCCTACATTTTGGTTCACATTCCGGAGGTATGATGAAATGGAGGCATTTAAGGAAACACAGCACAATGATGCGGAGAATAGCCCCGTTGAAG	ATTAC-AAACAATCTTGTCTCTCAGGCCGGTCAGATGAAACTTGGAGGTATTCCGAACGATACTATTCAGGCCCTTAACTCTATTGCCTGCGTGATCTTGGGTCCGGTCATGCAAAAGATGGTTTATCCTATCGTTCGGAAATTTGGCTTCCCATTTGGACCAATTGCTCGTATCACCTGGGCTTTTATCATGATGAGTACATCAATGGCGTTTGCCGCGGGAGTGCAGAAGCTCATATATACCAAGGGACCTTGTTACGGTCACCCTTTGCAATGTGAAAATACACCGAACAATGTCAGCGTTTGGGTACAGACACCGGTTTACTTTCTACTCGCGTTTGCTGAGATTCTGGGATTCACAACACTATCCGAGTACAGCTATTCCGAGGCTCCAAAGAACATGCGCAGCCTTGTACAGGCAATGGCCCAATTGAGCTCTGGTGCTGGTTCTGCACTTGGTATGGCCGTGTCGCCCTTATCGAAGGATCCGCAAATACTTTACTTATACGCGGGGCTGGCGGTGACTATGATCATTGCGGCCCCTACATTTTGGTTGACATTCCGGGGGTATGACGAAATGGAGGCATATAAGGAAACACAGCACAGCGATGCGGAGAATAGCCCCGTTGAAG	2259	1671	XM_024911363.1 Trichoderma harzianum CBS 226.95 hypothetical protein (M431DRAFT_101937), partial mRNA		PAK6	Uncharacterized protein	M431DRAFT_101937	Trichoderma harzianum CBS 226.95	556	0	integral component of membrane [GO:0016021]; transmembrane transporter activity [GO:0022857]	GO:0016021; GO:0022857	0	0	0		#N/A	#N/A	#N/A	#N/A	#N/A	#N/A	#N/A	#N/A	#N/A	#N/A	#N/A	#N/A	#N/A	#N/A	#N/A	#N/A	#N/A	#N/A	#N/A	#N/A	#N/A		#N/A	#N/A	#N/A	#N/A	#N/A	#N/A	#N/A		Th0179_011389-RA	752	179.83	0.70	7	i80-99o109-131i138-155o188-210i273-295o330-352i390-412o		#N/A
	Th0179_011390-RA	XM_024918074.1	98747	399	5	0	1	399	97	495	0.0	710	XM_024918074.1	384	394	394	0	98.75	1	1	ATGAGACAATCGTTTTTCATGGCGCATTTACTCATTTTCCTTGGATACGAGTTTGATCGCTTCGACGGGATAGTAGCGAGGTACAGGAATGAATGCTCCGAAATGGGTAAACAGCTGGATAGCTTCTGCGACTTGGTCTCCTTCTGTGTGGCTCCTGCTGTCATGGTCTATTGTGCTGGCTTCAACACCTTGGCAGATCAGGTAATACTGGCCTTTTTTGTCTGCTCTGGCGTTGCACGCCTCGCAAGGTTTAACGTGGCGGCGCATTTAGTGCCCAAGAGCGCTCATGGAAAGGCACTCTTCCATGAAGGCCTCCCCACGGCCTATGCCGCTCTCTTGATCTCCACAGCCGTCGCTGTTGCTGAGTGGACAGGTTACTTGACTGATCTAAGTCCTGGG	ATGAGACAATCGTTTTTCATGGCGCATTTACTCATTTTCCTTGGATACGAGTTTGATCGCTTCGACGGGATAGTAGCGAGGTACAGGAATGAATGCTCCGAAATGGGTAAACAGCTGGATAGCTTCTGCGACTTGGTCTCTTTCTGTGTGGCTCCTGCTGTCATGGTCTATTGTGCTGGCTTCAACACCTTGGCAGATCAGGTAATACTGGCCTTTTTTGTCTGCTCTGGCGTTGCACGCCTCGCAAGGTTTAACGTGGCGGCGCATTTAGTGCCCAAGAGCGCTCATGGAAAAGCACTCTTCCATGAAGGCCTCCCCACGGCCTATGCCGCTCTCTTGATCTCCACAGTCGTCGCTGTTGCTGAGTGGACAGGTTACTTGACTGACCCAAGTCCTGGG	1284	1491	XM_024918074.1 Trichoderma harzianum CBS 226.95 hypothetical protein (M431DRAFT_501914), partial mRNA		PAK6	CTP_transf_like domain-containing protein	M431DRAFT_501914	Trichoderma harzianum CBS 226.95	496	0	integral component of membrane [GO:0016021]; phosphotransferase activity, for other substituted phosphate groups [GO:0016780]; phospholipid biosynthetic process [GO:0008654]	GO:0008654; GO:0016021; GO:0016780	0	0	0		#N/A	#N/A	#N/A	#N/A	#N/A	#N/A	#N/A	#N/A	#N/A	#N/A	#N/A	#N/A	#N/A	#N/A	#N/A	#N/A	#N/A	#N/A	#N/A	#N/A	#N/A		#N/A	#N/A	#N/A	#N/A	#N/A	#N/A	#N/A		Th0179_011390-RA	427	11.47	3.95	0	o		Rossmann-like alpha/beta/alpha sandwich fold
	Th0179_011391-RA	XM_024918073.1	98256	172	3	0	121	292	223	394	1.62e-80	302	XM_024918073.1	163	169	169	0	98.26	1	1	ATCTTAGGCAACATCAAGGCTGATGAGATCTACCACTTGGCTGCCCAGTCGCATGTGGCTGTGTCTTTTGACACTCCCATACAGACTAATGACACTAACGCCATGGGAACTCTCCGACTGCTGGAAGCAATGAGGATGCTGGGTATGGATAGAACTACCAAGTTCTATAATG	ATCTTAGGCAACATCAAGGCTGATGAGATCTACCACTTGGCTGCCCAGTCGCATGTGGCTGTGTCTTTTGACACTCCCATACAGACCAATGACACCAACGCCATGGGAACTCTCCGACTGCTGGAAGCAATGAGGATGCTGGGTATGGATAGAACGACCAAGTTCTATAATG	1224	1266	XM_024918073.1 Trichoderma harzianum CBS 226.95 hypothetical protein (M431DRAFT_501913), partial mRNA		PAK6	GDP-mannose 4,6-dehydratase (EC 4.2.1.47)	M431DRAFT_501913	Trichoderma harzianum CBS 226.95	421	4.2.1.47	GDP-mannose 4,6-dehydratase activity [GO:0008446]; GDP-mannose metabolic process [GO:0019673]	GO:0008446; GO:0019673	0	0	0		#N/A	#N/A	#N/A	#N/A	#N/A	#N/A	#N/A	#N/A	#N/A	#N/A	#N/A	#N/A	#N/A	#N/A	#N/A	#N/A	#N/A	#N/A	#N/A	#N/A	#N/A		#N/A	#N/A	#N/A	#N/A	#N/A	#N/A	#N/A		Th0179_011391-RA	407	0.01	0.01	0	o		GDP-mannose 4,6-dehydratase
	Th0179_011392-RA	XM_024911365.1	98374	246	4	0	1344	1589	1437	1682	7.28e-120	433	XM_024911365.1	234	242	242	0	98.37	1	1	GGAGCTGTTGAAGACTTCTCTTCACAAAAGCCTGCTCAAGTTAGGGTTTCACAACGGTATTTTCCATGTCGAAGCCCGGGTTCAGAACTCATCCATGAGATATCACGATACCGACGGCGTCGTTGACCTTGTGGCTTCGAGCACTACCCCTCACGGTTATCCAGAGGTGTATCTCATTGAAGTCAACGCACGCCCTCCTGGCCTGGACTGCGCCTTTTCGACTCTTTACACATATGGTGTAGACCT	GGAGCTGTTGAAGGCTTCTCTTCACAAAAGCCTGCTCAAGTTAGGGTTTCGCAACGGTATTTTCCATGTCGAAGCCCGGGTTCAGAACTCATCCATGAGATATCACGATACCGACGGCGTCGTTGACCTTGTGGCTTCGAGCACTACCCCTCACGGTTATCCAGAGGTGTATCTCATTGAAGTCAACGCACGCCCTCCTGGCCTTGACTGCGCCTTTTCGACTCTTTACACGTATGGTGTAGACCT	1611	2037	XM_024911365.1 Trichoderma harzianum CBS 226.95 hypothetical protein (M431DRAFT_101947), partial mRNA		PAK6	ATP-grasp domain-containing protein	M431DRAFT_101947	Trichoderma harzianum CBS 226.95	678	0	ATP binding [GO:0005524]; metal ion binding [GO:0046872]	GO:0005524; GO:0046872	0	0	0		#N/A	#N/A	#N/A	#N/A	#N/A	#N/A	#N/A	#N/A	#N/A	#N/A	#N/A	#N/A	#N/A	#N/A	#N/A	#N/A	#N/A	#N/A	#N/A	#N/A	#N/A		#N/A	#N/A	#N/A	#N/A	#N/A	#N/A	#N/A		Th0179_011392-RA	536	0.01	0.00	0	o		Carnosine synthase 1
	Th0179_011393-RA	XM_024911364.1	98387	124	2	0	1393	1516	889	1012	2.09e-55	219	XM_024911364.1	118	122	122	0	98.39	1	1	GCATCTGATGGTCCTGCATGGCAACGAGACTGCTCCGGGACCGCGCTCGCGATTATTGCGTTATTGCATTTGGCCGGTCGCCTGCCCAAAGAGACTTTGCTGGAGCTAATAGGAGCTTGTCTCT	GCATCTGATGGTCCTGCATGGCAACGAGACTGCTCCGGGACCGCGCTCGCGATCATTGCGTTATTGCATTTGGCCGGTCGCCTGCCCAAAGAGACTTTGCTGGAGCTAATAGGATCTTGTCTCT	1518	1014	XM_024911364.1 Trichoderma harzianum CBS 226.95 hypothetical protein (M431DRAFT_101938), partial mRNA		PAK6	Uncharacterized protein	M431DRAFT_101938	Trichoderma harzianum CBS 226.95	337	0	0	0	0	0	0		#N/A	#N/A	#N/A	#N/A	#N/A	#N/A	#N/A	#N/A	#N/A	#N/A	#N/A	#N/A	#N/A	#N/A	#N/A	#N/A	#N/A	#N/A	#N/A	#N/A	#N/A		#N/A	#N/A	#N/A	#N/A	#N/A	#N/A	#N/A		Th0179_011393-RA	505	0.00	0.00	0	o		BZIP domain-containing protein
	Th0179_011394-RA	XM_024911951.1	95763	354	15	0	1	354	49	402	3.10e-162	571	XM_024911951.1	309	339	339	0	95.76	1	1	ATGCTGTCTCTGGCACAGCTCTATTGGACAATACTCGACCTCCAGAACAGGGAGACACGAAAACACCCAGAACCGTACAAGCTCTCGGACGACAAGGAAGTCTGGCAGATCTTCGCCGACCAGGCCGACAACACGTTCCAAGAGATGCTCGGACATCTAAGTGGTTTTTACATCGTCACGACAGGTGCAAGCCAGGGTTACAAAGAAAACGTTGATCGTGCTCAGCTTCACACGGGCTTCCTGTCTGCGATCTTGTCTGACTTCAGTCTTCAGGAGGACGCCAAGAAAGACCTCGACAAAGTCCTCACCAATTTCGCCCAGGCTGTCGGTGGATTCAAGATAGATACGGAAGCG	ATGCTGTCTCTGGCACAGTTCTATTCGACAATACTCGACCTCCAGAACAGGGAGGCACGAAAACACCCGGAACCGTACAAGCTCTCGGACGACAAGGATGCCTGGCAGATCTTCGCCGACCAGGCCGACAACACGTTCCAAGCGATGCTCGGACCTCTGAGTGGTTTTTACATCTTCACGACAGGTGCAAGCCAGAGTTACAAAGAAAACGTTGATCGTGCTCAGCTTCACACGGGCTTCCTGTCTGCCATCTTCTCTGACTTCAGTCTTCAGGAGGACGCCAAGAAAGACCTCGACAAAGTCCTCACCAACTTCGCCCAGGCTGTCGGTGGATTCAAGATGGATACGGAAGCG	357	726	XM_024911951.1 Trichoderma harzianum CBS 226.95 hypothetical protein (M431DRAFT_11617), partial mRNA		PAK6	Uncharacterized protein	M431DRAFT_11617	Trichoderma harzianum CBS 226.95	241	0	0	0	0	0	0		#N/A	#N/A	#N/A	#N/A	#N/A	#N/A	#N/A	#N/A	#N/A	#N/A	#N/A	#N/A	#N/A	#N/A	#N/A	#N/A	#N/A	#N/A	#N/A	#N/A	#N/A		#N/A	#N/A	#N/A	#N/A	#N/A	#N/A	#N/A		Th0179_011394-RA	118	0.07	0.04	0	o		#N/A
	Th0179_011395-RA	XM_024911951.1	98980	98	1	0	1	98	415	512	2.20e-43	176	XM_024911951.1	95	97	97	0	98.98	1	1	ATGAACTATACCCTTAAGATCAACACCGTGCCAACCATGACGATTGGCGGAACGGCCGAGCATCCACTCATTGTGAACGTGCCCACAACGACGATCGT	ATGAACTATACCCTTAAGATCAACACCGTGCCAACCATGACGATTGGCGGAACGGCCGAGCATCCACTCACTGTGAACGTGCCCACAACGACGATCGT	282	726	XM_024911951.1 Trichoderma harzianum CBS 226.95 hypothetical protein (M431DRAFT_11617), partial mRNA		PAK6	Uncharacterized protein	M431DRAFT_11617	Trichoderma harzianum CBS 226.95	241	0	0	0	0	0	0		#N/A	#N/A	#N/A	#N/A	#N/A	#N/A	#N/A	#N/A	#N/A	#N/A	#N/A	#N/A	#N/A	#N/A	#N/A	#N/A	#N/A	#N/A	#N/A	#N/A	#N/A		#N/A	#N/A	#N/A	#N/A	#N/A	#N/A	#N/A		Th0179_011395-RA	93	0.64	0.64	0	i		#N/A
	Th0179_011396-RA	XM_024916560.1	95220	795	17	2	1	774	1	795	0.0	1238	XM_024916560.1	670	757	757	21	95.22	1	1	ATGGCAGAGAGCCAAGCCTGGGATCTCCAGGGGTATTTCGGGAAGCCAAGCCACGGCAAGCAATACGAATCGCGTTGCGAAGCGCTCACAGACATCTCTGAAATGCTGGCGTTTGCCGCCAAATGCGCCGCCATCCTCAACCCTTCCCATCAGACACCTCAGACCGACGTTGGGGAGTATCTGACATCAGATGCTTACGAGATCTTGGCTGATGAGATCAC--------------------T-GCGACTTTCTATCTACTGTCCTTCCCCTGGCAAGAAAACAAGGAATACAACATTGGGTACCGTCAACTCAAGGCTGTGGACGACAAGTTCTTCTTTTCCGGCGTGCTCAATGCATTGCCCGATTCGAAACTATGCCCACTACAAAAGTTCACAGAGAGGTGTCATGAGGTCATAGAAAATGGCGTTTGCGATTGCAACGGGTCGTGGACAGACACGGTGCTGTCCTACACGTTCCTCGTTAACGCCGTGCTCACGAGCAACGTTGCTGGCGGCTCCGACAACCCGGTCTATGTGCACCGGCCGATCACATACGCTGTGTTTGTCAAGGTGGAAATCTCACATCTGTCAGCACACTCTGACAAACACGAGCAGACTTTCCATGTCCCAGCTACGTCATGGGTTGCAAAGGCCGAGCTGAACTATGACTTCTACGAGAAGCAGAGGGAGCAGTTATCAAAGCTCAAGGAAAGCCTTGAACCAATACTGAGCAAGGAGGGCCATATGATACTGCCAGAAATTGAGACCTTTTGGTACCCGAGTACAAGTTCCTGA	ATGGCAGAGAGCCAAGCCTGCGATCTCCAGGGGTATTTCGGGAAGCCAAGCCACGGCAAGCAATACGAATCGCGTTGCGAAGCGCTCACGGACATCTCTGAAATGCTGGCGTTTGCCGCCAAATGCGCCGCCATCCTCAACCCTTCCCATCAGACACCTCAGACCGACGTTGGGGAATATCTGACATCAGATGTTTACGAGATCTTGGCTGATGAGATCACAGCGACTCTGCGAGGGCCCTTCGCGACTTTCTATCTACTGTCCTTCCTCTGGCAAGAAAACAAGGAATACAACATTGGGTACCGTCAACTCAAGGCTGTGGACGACAAGTTCTTCTTTTCCGGCGTGCTCAATGCATTGCCCGATTCGAAACTATGCCCACTACAAAAGTTCACAGAAGGGTTTTGTGAGGTCATAGAAAATGGCGTTTGCGATTGCAACGGGTCGTGGACAGACACGGTGCTGTCCTACACGTTCCTCGTTAACGCCGTGCTCACGAGCAACGTTGCTGGCGGCTCCGACAACCCGGTCTATGTGCACCGGCCGATCACATACGCTGTGTTTGTCAAGGTGGAAATCTCAGATCTGTCAGCACATTCTGACAAACACGAGCAGACTTTCCATGTCCGAGCTACGTCATGGGTCGCAAAGGCCGAGCTGAACTATGACTTCTACGAGAAGCAGAGGGAGCAGTTATCAAAGCTCAAGGAAAGCCTTGAAGCAATACTGAGCAAGGAGGGCCAGATGATACTGCCAGAAATTGAGACCTTTTGGTACACGAGTACAAGTTCCTGA	774	795	XM_024916560.1 Trichoderma harzianum CBS 226.95 hypothetical protein (M431DRAFT_488444), partial mRNA		PAK6	Uncharacterized protein	M431DRAFT_488444	Trichoderma harzianum CBS 226.95	264	0	0	0	0	0	0		#N/A	#N/A	#N/A	#N/A	#N/A	#N/A	#N/A	#N/A	#N/A	#N/A	#N/A	#N/A	#N/A	#N/A	#N/A	#N/A	#N/A	#N/A	#N/A	#N/A	#N/A		#N/A	#N/A	#N/A	#N/A	#N/A	#N/A	#N/A		Th0179_011396-RA	257	0.03	0.00	0	o		#N/A
	Th0179_011398-RA	XM_024911366.1	97835	924	8	1	1	912	1	924	0.0	1585	XM_024911366.1	858	904	904	12	97.84	1	1	ATGGCTGAATATTCTAAGATCGAGCCCTTATCTCACAAATACAATGACCAGTCCTCTGAGCAAGACGATGCCGAGGATAGTTACCTTGAAGAAGTTCATTTTCGTCAACCCAGGATCTCAACTCTGCGTTGGCTGCGTCAAGAGGCCCGCACAATATTCCTTCACACCTTATTCCTTCTATCCAACGTTGCTGCACTAATGGCATATGCCTCTGGGTGGTTGACACTCAGAGATTTCCCAGACCCTCATGATAAAACACCCTTTCGGCATGTAATAGCGTACGAGGAGCGGCCTTTTGCACTCCAGTCGATATATTTGGAGAATCACACGGTGAACCCGGCCAAGGCTAATCAGTTCAATGGACCCCCGAGGCAAGATCTGGAGGATGCTTGGGATTCTCTCATGCAGCATCAAAATATTCGAGTTCATCAGGACGAGCTAGGAGACTTTGCAAATGATGACTCTGTTGTCCAACTTTCTGATGGCAGTGGTTACTATTACAGTACCGTTGCTGTATTCCATGGACTCCACTGCATACAGAGGCTTCACAACTCAATATACCCCGAGGTGTATTATCCCGGGCTTTCCGAGGAGGAAGCATTTACCTTGAGGCGGCATACG------------GATTGGCTGAGAGAATACGTTCAATGCAATGCTGACACCTCTTTAATCCCAATACAGTGGTCTGCGGATTCTCCAGGACCCATTGCTACGGATACTGGGAAACATCAATGCGTCGTTTGGGAGCCCATCTACGACTGGATGGCAAGCCGCGCATTCAATCCATCTCAGCCGGGTCTACTAGTTCACCCAATCTTTGGTGACCCATACAACCAATCTAGCGAGCAGCACCACGCACTGGGGATTACTCCATTAGGTCAAGGCGGTGTCTTACATGGAGATGGACATCATTAG	ATGGCTGAATATTCTAAAATCCAGCCCTTATCTCACAAATACAATGACCAGTCCTCTGAGCAAGACGATGCCGAGGATAGTTACCTTGAAGAAGTTCATTTTCGTCAACCCAGGATCTCAACTCTGCGTTGGCTGCGTCAAGAGGCCCGCACCATATTCCTTCACACCTTATTCCTTCTATCCAACGTTGCTGCACTAATGGCATATGCCTCTGGGTGGTTGACACTCAGAGATTTCCCAGACCCTCATGATAAAACACCCTTTCGGCATGTAATAGCGTACGAGGAGCGGCCTTTTGCACTCCAGTCGATATATTTGGAGAATCACACGGTGAACCCGGCCAAGGCTAATCAGTTCAATGGACCCCCGAGGCAAGATCTGGAGGATGCTTGGGATTCTCTCATGCAGCATCAAAATATTCGAGTTCATCAGGACGAGCTAGGAGACTTTGCAAATGATGACTCCGTTGTCCAACTTTCTGATGGCAGTGGTTACTATTACAGTACCGTTGCTGTATTCCATGGACTCCACTGCATACAGAGGCTTCACAACTCAATATACCCCGAGGTGTACTATCCCGGGCTTTCCGAGGAGGAAGCATTTACCTTGAGGCGGCATACGGAACATTGCCTAGATTGGCTGAGAGAATACGTTCAATGCAATGCTGACACCTCTTTAATCCCAATACAGTGGTCTGCGGATTCTCCAGGACCCATTGCTACGGATACCGGGAAACATCAATGCGTCGTTTGGGAGCCCATCTACGACTGGATGGCAAGCCGCGCATTCAATCCATCTCAGCCGGGTCTACTAGTTCACCCAATCTTTGGTGACCCATACAACCAATCTAGCGAGGAGCACCATGCACTGGGGATTACTCCATTAGGTCAAGGCGGTGTCTTACATGGAGATGGACATCATTAG	912	924	XM_024911366.1 Trichoderma harzianum CBS 226.95 hypothetical protein (M431DRAFT_101951), partial mRNA		PAK6	Uncharacterized protein	M431DRAFT_101951	Trichoderma harzianum CBS 226.95	307	0	integral component of membrane [GO:0016021]; mycotoxin biosynthetic process [GO:0043386]	GO:0016021; GO:0043386	0	0	0		#N/A	#N/A	#N/A	#N/A	#N/A	#N/A	#N/A	#N/A	#N/A	#N/A	#N/A	#N/A	#N/A	#N/A	#N/A	#N/A	#N/A	#N/A	#N/A	#N/A	#N/A		#N/A	#N/A	#N/A	#N/A	#N/A	#N/A	#N/A		Th0179_011398-RA	303	21.39	8.63	1	i51-73o		#N/A
	Th0179_011399-RA	XM_024920200.1	98903	729	8	0	1	729	134	862	0.0	1303	XM_024920200.1	705	721	721	0	98.90	1	1	ATGGCGATTCCCAGTACGCCATTTTTATCCGAATCAGACAGATTAGAGAGCAGCATCGACTTGAACGATGTCGAACTCACAACAAACAAACGATGGAATCGAAACAGCCACCTTTGGAAGTCACTCTGGATCATGATCCAAGTTATTGTTGCTCTTCTAGCATGCTGGGGATTTATCTCTCTGTGCATCGAGGTGTTCCAGCCGGACAGAACACAGTCGTGCTTGGCCTTTCTGCATCAAGCCAGGCCACCAAACCCTTACTATCCCGAAACTCTGCAACCGGGTCTAAACACATGCGATTGCGGCAAAACGATACGGGAGGCTCTGTCCAGAAAATGTGTCTATGACAGCCTTGCTGCGGCCTGGTTGCCGCCTTACTGTCGAGACGTTGAGCTCACAAGAGAATTCGAAGTATCCGGACCTGGGCCAGAGGGCGAATGGCTCTACTACGCCGACGAGGCAGGCACTATTCCCATGACAATATCTGAGGTGGCGGAGCTGGGCGAAACGGGCGGTACTTTTTGGGCCTTGCGAGACTGGCATGTTGCCCACTGCCTCTTCTACTGGCAGAAGTACACACGCATGAGAGACACTGGCATCATCATGGAGCAGCGATTTGACCACATCGCTCATGTCCGACACTGTCAACACATGGCTTTGAAGCCAAAACCAAATCCCACTTTTCTTGTAGAGGTGAATGTGGTGATGAACTCAACTTTGATGAACTAG	ATGGCGATTCCCAGTACGCCATTTTTATCCGAATCAGACAGATTAGAGAGCAGCATCGACTTGAACAATGTCGAACTCACGACAAACAAACGATGGAATCGAAACAGCCACCCCTGGAAGTCACTCTGGATCATGATTCAAGTTATTGTTGCTCTTCTAGCATGCTGGGGATTTATCTCTCTGTGCATCGAGGTGTTCCAGCCGGACAGAACACAGTCGTGCTTGGCCTTTCTGCATCAAGCCAGGTCACCAAACCCTTACTATCCCGAAACTCTGCAACCGGGTCTAAACACATGCGATTGCGGCAAAACGATACGGGAGGCTCTGTCCAGAAAATGTGTCTATGACAGCCTTGCTGCGGCCTGGTTACCGCCTTACTGTCGAGACGTTGAGCTCACAAGAGAATTCGAAGTATCCGGACCTGGGCCAGAGGGCGAATGGCTCTACTACGCCGACGAGGCAGGCACTATTCCCATGACAATATCTGAGGTGGCGGAGCTGGGCGAAACGGGCGGTACTTTTTGGGCCTTGCGAGACTGGCATGTTGCCCACTGCCTCTTCTACTGGCAGAAGTACACACGCATGAGAGACACTGGCATCATCATGGAGCAGCGATTTGACCACATCGCTCATGTCCGACACTGTCAACACATGGCTTTGAAGCCAAAACCAAATCCCACTTTTCTTGTAGAGGTGGATGTGGTGATGAACTCAACTTTGATGAACTAG	729	948	XM_024920200.1 Trichoderma harzianum CBS 226.95 hypothetical protein (M431DRAFT_514308), mRNA		PAK6	Uncharacterized protein	M431DRAFT_514308	Trichoderma harzianum CBS 226.95	242	0	integral component of membrane [GO:0016021]	GO:0016021	0	0	0		#N/A	#N/A	#N/A	#N/A	#N/A	#N/A	#N/A	#N/A	#N/A	#N/A	#N/A	#N/A	#N/A	#N/A	#N/A	#N/A	#N/A	#N/A	#N/A	#N/A	#N/A		#N/A	#N/A	#N/A	#N/A	#N/A	#N/A	#N/A		Th0179_011399-RA	242	22.07	18.89	1	o41-63i		Alpha/beta hydrolase family protein
	Th0179_011401-RA	XM_024918072.1	99459	185	1	0	729	913	798	982	3.80e-91	337	XM_024918072.1	182	184	184	0	99.46	1	1	TTGCTTCTCCTTCACTCAGCCATTTCTTATTTCCACGTCGGTGTCAAATCTGCAGCTTCGGGAATCTGACGATCGTTCTCGCTACGGCCGTGCCCTTGTCAGTGCCTTTGTTCTGACGTACATAGGCATCGCGGTATCACGAGCCTTGTACCAGAGGCAAACGTATCTCATGATTGCCAAGATAC	TTGCTTCTCCTTCACTCAGCCATTTCTTATTTCCACGTCGGTGTCAAATCTGCAGCTTCGGGAATCTGACGATCGTTCTCGCTACGGCCGTGCCCTTGTCAGTGCCTTTGTTCTGACGTACATAGGCATCGCGGTATCACGAGCCTTGTACCAGAGGCAAACGTATCGCATGATTGCCAAGATAC	1053	4089	XM_024918072.1 Trichoderma harzianum CBS 226.95 hypothetical protein (M431DRAFT_501910), partial mRNA		PAK6	Uncharacterized protein	M431DRAFT_501910	Trichoderma harzianum CBS 226.95	1362	0	integral component of membrane [GO:0016021]; ATP binding [GO:0005524]; ATPase-coupled transmembrane transporter activity [GO:0042626]	GO:0005524; GO:0016021; GO:0042626	0	0	0		#N/A	#N/A	#N/A	#N/A	#N/A	#N/A	#N/A	#N/A	#N/A	#N/A	#N/A	#N/A	#N/A	#N/A	#N/A	#N/A	#N/A	#N/A	#N/A	#N/A	#N/A		#N/A	#N/A	#N/A	#N/A	#N/A	#N/A	#N/A		Th0179_011401-RA	350	104.65	20.80	4	o36-58i80-102o112-134i271-293o		#N/A
	Th0179_011402-RA	XM_018810742.1	92121	330	25	1	1075	1403	1	330	9.95e-129	464	XM_018810742.1	251	304	304	1	92.12	1	1	ATGTACACGAACGCATTGCTGTGCTTCTTCGCGGCCGCGGGCATCAGGCAAGGCGGCGACGGATTCCAGCCCGCAGGGTTATTTACGGCAACGGTGGCGGCGATGCTGTGGATTTTACGACTAGCTTTTCTAGAGGACTCTTTCCAAGATATGCCGCTGGATATAGAAGACATTCCGGTGGAGAAGATGGAGTGGTTCGCGGAGCAGCATGCCCAGTGGCTGTGCGTCGACCGATTCACGGTGGTCGGGACCATGATCAGGTGGGTGGCGTATGGCAAGGG-ACATCGAAACAAGACTCTGGCCACACCAAGCGTTCGATGGACTGATGA	ATGTACACGAACGCATTGCTGTGCTTCTTTGCGGCCGCGGGCATCAGGCAAGGCGGCGATGGATTCCAGCCCACAGAGTTATTTACGGCAACGGTGGCGGCGATGCTGTGGATCTTACGATTGGCTCTCCTGGAGGACTCTTCCCAAGATATGCGGCTGGATGTTGAAGACATTCCGGTGGAGAAGATGGAGTGGTTCGCGGAGCAGCACGCCCAGTGGCTGTGCATCGACCGATCCACAGTGGTCGGGACCATGATCAGGTGGATGGCGTATGGCAAGGGCACGTCGAAACAAGACTCTGGCCACACACAGCGTACGGTGGACGGATGA	6144	330	XM_018810742.1 Trichoderma gamsii hypothetical protein (TGAM01_v210974), partial mRNA		PAK6	Uncharacterized protein	TGAM01_v210974	Trichoderma gamsii	109	0	0	0	0	0	0		#N/A	#N/A	#N/A	#N/A	#N/A	#N/A	#N/A	#N/A	#N/A	#N/A	#N/A	#N/A	#N/A	#N/A	#N/A	#N/A	#N/A	#N/A	#N/A	#N/A	#N/A		#N/A	#N/A	#N/A	#N/A	#N/A	#N/A	#N/A		Th0179_011402-RA	2047	19.52	0.00	0	o		DNA helicase, ATP-dependent, RecQ type
	Th0179_011404-RA	XM_024913216.1	88309	1283	146	3	1398	2676	1631	2913	0.0	1535	XM_024913216.1	831	1133	1133	4	88.31	1	1	AAA-CGTGGACCCAATTGACCACCCCAAGATGGCGGGCATTTTGCAAGCCGCTGCTCATGCTTTGGAGCCTCTTCATATCGACCTCTATTGGCAATTGGAAAGGGAGTTTGAAGAACACGACTATGCTTATCGATGTCCGATAGGATCTAGGCCACTGGAACAAATTTCGAAGCAGAGAGAGCAGACGACTCGCAGCATAAATGACAAGACGAAAGGCTTACTCAAGCTTGTTAATCTGCGGGTTGAGTTCCTCCATAGGACTGTCAAGGACTTTGTCTTGACTAAAGACTTGGAAGAGTATTTGCGCGGCAAGCTCTCAGATGAGCATAACGGCTTTGTATTCATTGCCACTGCATACCTCGGTTTTCTCAAAACCACATGCCATGTTACCTCACTCGTCTCTGGGATTATGAGGCACGGGAAGGGACTCAACAGTGGACCGTTCATCTCGCATCTCAACCGGGCCCTGTTTTACGCATCGGAAGCACTGAAAGCCGACCAATTCGCCTCTCGTCACTATCAACGGACGGCGACATTGCTAGATAAGTATGAGGCAGCCATTGAGGCCATGGTGCGCGTAGGGCACGTCACCATCAGAGGAGTCAA-T--GAGGGCTGTCACCCCGGTTTACCTTTCCGCGAGGAGTTACTCAAGCATAACCTGACATCTTATATTGAAAAGAGAATTCGCGAGCAACCTGAATTCTTCAATATCTTTGATGAATCACCACTGTTCGCCGCGCTCACTCCCATGTCGCTCAACAGTGGCGAGAGTCCAGCTCCAGTGGCTAGGACCCTCGATGTCCTCCTCCAGCGCGGAGAGGATCCAAACGTGCTCCCACAGGTTGAAGGCTCACATCTCAACGAGGCGGCATCTCCTTGGGTACTGTTCGCTCGCGGTACCATGTCTGTCTTCAACATGCTATCGGGGCCACTCATGTTTCCCGCTCTACGATGGAACGATTCTCTAGACAATGCTCTCTTCGATCTTCTCATGTCCTACGGTGCAGATCCCAACCAAGCCCTCCTGGACCGGCCGGGAGCCCACACCGTCTTCTCGCACTTCTTGAAGATATCTACGTCGCGATTCCTCGGCAAAGAGTGTTTCGACAGCTATCTTAGAACGTTGGATGCCTTCCTTAGGGCAGGCGCCAGTCTCGGTGTTCCACATAACGGAGCTGTTGATCCAGATGCATTGGCTGAGTTTGGAAATCTCGCGAGATCGCTCCCGGAAGAATCAGTGCTGGCTTCTTATTGTACCGAACTAAAGGGCCTCATGTCG	AAAGCGTGGACCCAGTTGATCACCCCAAGATGGCGGGTATTCTACAAGCCGCTGCTCACGCATTGGAACCTCTTCATATCGACCTCTATTGGCAATTGGAAAGAGAGTTTGAAGAATACGACTATGCTTATCGATGCCCGATAGGATCCAGACCACTGGAACAAATCTCCAAGCAGAGAGAGCAGACGACTCGCAGCATTAATGACAAGACGAAAGGCTTACTCAAGCTTGTAAATCTACGGGTTGAGTTTCTCCATAGGACAGTCAAGGACTTTGTCTTGACCAAAGACTTGGAAGAGTACTTGCGTGGCAAACTCCCAGATGATTACAACGGTTTTGTATCCATCGCCACTGCATACCTCGGCTTTCTCAAAACCACATGCCACCACACCTCACTTGTCGCTGGGATCATGAGGCATGGGAAGGGACTGAACAGTGGACCGTTCATCTCACATCTCAACCACGCTCTGTTTTACGCATCGGAGGCACTGAAAGCCGACCAGTTTGCTTCTCATCACTACCACCGTACTACGACATTGCTAGATAAGTATGAAGCGGCCATTGAGGCCATGGTGCGCATAGGGCACGTCACCATAAGAGGAGTCAACTCCGAGGCATGCCACCCTGGGTTGCCTTTCCGCGAGGAGTTACTCAAGCACAACTTGACATCCTACATTGAAAAAAGAATTCGCGAGCAACCTGAATTCTTCAACATCTTTGACGAATCGCCACTGTTCGCCGCGCTCACCCCCATGTCGCTCAACAGCGGCGAGAGCCCAGCTCCCGTAGCCAGGACCCTCGACGTCCTCCTCCAACGCGGAGAGGATCTAAATTTGCTACCTCGGGTCAGAGGCCCATACCTCGAGGAAGCGGCATCGCCTTGGATTCTGTTTGCTCGTGGTACCATGTCTGTCTTCAACATGCTATCGGGACCGCTCATGTTTCCGGCTCTGCGATGGAACGATTCTCTGGATAATGCCCTCTTCGATCTTTTGCTGTCCTACGGTGCAGACCCCAACAAAGCTCTTCTGGACCGGCCTGGAGCACACACAGTATTCTCTCACTTCTTGAAGATAGCCACGTCGCGGTTCCTCGGTGAGGAGTGTTTCGAAGGCTATCTTAGAACATTGGATGCCTTCTTTAGGGCAGGCGCCAGTCTCGGTGTACCGCATAATGGAGCTGTTGATCCAGATGCATCGGTTGCGTTTGGAAACCTTGCGAGGTCGTGCCCGGAGGAATCAGTGCTAGCTTCTTATTGTACAGAACTAAAAGGTCTCATGTCG	2679	3313	XM_024913216.1 Trichoderma harzianum CBS 226.95 hypothetical protein (M431DRAFT_19243), partial mRNA		PAK6	Uncharacterized protein	M431DRAFT_19243	Trichoderma harzianum CBS 226.95	1024	0	0	0	0	0	0		#N/A	#N/A	#N/A	#N/A	#N/A	#N/A	#N/A	#N/A	#N/A	#N/A	#N/A	#N/A	#N/A	#N/A	#N/A	#N/A	#N/A	#N/A	#N/A	#N/A	#N/A		#N/A	#N/A	#N/A	#N/A	#N/A	#N/A	#N/A		Th0179_011404-RA	892	0.22	0.00	0	o		#N/A
	Th0179_011405-RA	XM_024920525.1	97854	466	10	0	1	466	70	535	0.0	806	XM_024920525.1	436	456	456	0	97.85	1	1	ATGGCTTCATCAACTCAAATATTCACACCGCCGCCTATATCAAAGTCTCCCTTAACCTCAAAAACATCTAATAACAACACTACTCAACCCCAAGTCGACGACATCGAAAGCCAGCGTCCCCCAGCCCAAGAAGACACGCCTCTCCTCTCCGCCCCCGATGAATCCTGGTCTCCCCCCGCGGGCTTCGTCTCCATCCAGCTGGCCATCATGACAAACGTCTTCCTCTACGGCTTCGACAGCACAATCACCGCCGCCACTTACGCCGTCATCAGCTCCGAGTTCGATGCCGCTAACAGCGCCTCCTGGCTGACTACGTCTTACCTCGTTACCTCTGCTGCGTTTCAGCCGCTGTACGGGCGGGTGTCTGACATTTTTGGTCGGAGGGCTTGCTTCTTCGTGGCCACGACGTTTTTCGCGCTGGGGTGTCTTGGGTGTGGAGTGGCGAAAAGCATGTTGGCGCTGAATT	ATGGCTTCATCAACTCAAATATTCACACCGCCGCCTATATCAAAGTCTCCCTCAACCTCACAAACATCTAATATCAACAATACTCAACCTCAAGTCGACGACATCGAAAGCCAGCGTCCCCCAGCCCAAGAAGACACGCCTCTCCTCTCCGCCCCCGACGAATCCTGGTCTCCCCCCGCGGGCTTCGTCTCCATCCAGCTGGCCATCATGACAAACGTCTTCCTCTACGGCTTCGACAGCACAATCACCGCCGCCACTTACGCCGTCATCAGCTCCGAGTTCGACGCCGCTAACAGCGCCTCCTGGCTGACTACGTCTTACCTCGTTACCTCTGCTGCGTTCCAGCCGCTGTACGGGCGGGTGTCTGACATCTTTGGCCGGAGGGCTTGCTTCTTCGTGGCCACGACGTTTTTCGCGCTGGGGTGTCTTGGGTGTGGAGTGGCGAAAAGCATGTTGGCGCTGAATT	1593	1925	XM_024920525.1 Trichoderma harzianum CBS 226.95 hypothetical protein (M431DRAFT_523067), mRNA		PAK6	MFS domain-containing protein	M431DRAFT_523067	Trichoderma harzianum CBS 226.95	561	0	integral component of membrane [GO:0016021]; transmembrane transporter activity [GO:0022857]	GO:0016021; GO:0022857	0	0	0		Th0179_011405-RA	29875.EHK19674	5.99e-309	852.0	KOG0254@1|root,KOG0254@2759|Eukaryota,38FTM@33154|Opisthokonta,3NUY9@4751|Fungi,3QPV0@4890|Ascomycota,2142P@147550|Sordariomycetes,3TG2H@5125|Hypocreales,3TZY2@5129|Hypocreaceae	5129|Hypocreaceae	U	Major Facilitator Superfamily	-	-	-	-	-	-	-	-	-	-	-	-	MFS_1		#N/A	#N/A	#N/A	#N/A	#N/A	#N/A	#N/A		Th0179_011405-RA	530	255.30	1.41	10	o134-156i177-199o203-222i243-265o270-292i313-335o348-370i377-399o409-431i498-520o		Vacuolar basic amino acid transporter 2
	Th0179_011406-RA	XM_024919621.1	95916	759	31	0	1	759	459	1217	0.0	1230	XM_024919621.1	666	728	728	0	95.92	1	1	ATGGGTATCCCTACTGACATTACGCTCTACACGGCTGCCACGCCCAATGGCATCAAGGCTTCCATCCTGCTTGAGGAGCTGGGCCTGGAATACAAGGTTCATGCCATCGACATGACCGCCAATGAGCAGAAAGAGGACTGGTTTCTCGAAATCAACCCCAATGGCCGCATCCCCGCTCTCACGGACAAGTGGACCGACGGATCGGAGATTCGCATCTTTGAGAGCGGCGCCATTCTGCAGTATCTCGTGGACCGCTATGACAAGGACCACAAGGTGTCGTACCCCAAGGACTCTAAGGAGACCTGGGAGGTGAACAGCTGGCTGCACTTCCAGATGGGTGGCCTAGGTCCTATGCAGGGACAGGCAAACCACTTTAACCGATATGCCCCTGAGAAGATCCAGTATGGCATCAACCGCTACACCAACGAGACGCGCCGCCTCTACTCCGTCTTGAACAACCAGCTGGCCAAGTCCACCTCTGGCTTCCTCGTCGGCGACCGCGTCACCATTGCCGACATTGCCTCCTGGGGATGGGTTGCTTCTCACGCCTGGGCTGGTGTCTCGCTGGACGAGTTTCCTGCTCTGGACAAGTGGCTGCACACGCTCCTAGAGAGGCCCGGCTTTGAAAAGGGTCGACATGTGCCCAAGCCGCACACTGCGTTTGATTTGGCAAAGTTGAGCCCTGAGGAGATGGACAAGAAGGCGGAGGAGACGAGGAACTGGGTGCAGAGCGGGATGCAGGCCGATGCGAAGAAATGA	ATGGGTATCCCTACTGATATTACGCTTTACACGGCCGCCACGCCCAATGGTATCAAGGCTTCCATCCTGCTTGAGGAGCTGGGCCTGGAGTACAAGGTCCATGCCATCGACATGACCGCCAATGAGCAGAAGGAGGACTGGTTCCTCGAAATCAACCCCAATGGCCGCATCCCCGCCCTCACGGACAAGTGGACCGACGGGTCGGAGATTCGCATCTTTGAGAGCGGTGCCATTCTGCAGTACCTCGTGGACCGCTATGACAAGGACCACAAGGTTTCGTACCCCAAGGACTCCAAGGAGACCTGGGAGGTGAACAGCTGGCTGCACTTCCAGATGGGTGGCCTAGGTCCTATGCAGGGACAGGCAAACCACTTTAACCGATATGCTCCTGAGAAGATTCAGTATGGTATCAACCGCTACACCAACGAGACGCGCCGTCTCTACTCTGTCTTGAACAACCAGTTGGCCAAGTCCACCTCTGGCTACCTCGTCGGCGACCGCGTCACCATTGCCGACATTGCCTCCTGGGGATGGGTTGCTTCTCACGCCTGGGCTGGCGTCTCGCTGGACGAGTTCCCTGCCCTGGACAAGTGGCTGCACACGCTTCTCGAGCGGCCCGGCTTCGAAAAGGGCCGACATGTGCCCAAGCCGCACACTGCGTTTGATTTGGCAAAGTTGAGTCCTGAGGAGATGGACAAGAAGGCGGAGGAGACGAGAAACTGGGTGCAGAGCGGGATGCAGGCCGATGCGAAGAAATGA	759	1355	XM_024919621.1 Trichoderma harzianum CBS 226.95 hypothetical protein (M431DRAFT_511281), mRNA		PAK6	Uncharacterized protein	M431DRAFT_511281	Trichoderma harzianum CBS 226.95	252	0	glutathione metabolic process [GO:0006749]	GO:0006749	0	0	0		Th0179_011406-RA	29875.EHK19673	9.34e-175	488.0	COG0625@1|root,KOG0867@2759|Eukaryota,39928@33154|Opisthokonta,3NZ93@4751|Fungi,3QJMZ@4890|Ascomycota,212FG@147550|Sordariomycetes,3TGCU@5125|Hypocreales,3TZGC@5129|Hypocreaceae	5129|Hypocreaceae	O	Belongs to the GST superfamily	-	-	2.5.1.18	ko:K00799	ko00480,ko00980,ko00982,ko00983,ko01524,ko05200,ko05204,ko05225,ko05418,map00480,map00980,map00982,map00983,map01524,map05200,map05204,map05225,map05418	-	R03522,R07002,R07003,R07004,R07023,R07024,R07025,R07026,R07069,R07070,R07083,R07084,R07091,R07092,R07093,R07094,R07100,R07113,R07116,R08280,R09409,R11905	RC00004,RC00069,RC00840,RC00948,RC01704,RC01705,RC01706,RC01758,RC01759,RC01765,RC01767,RC01769,RC02243,RC02527,RC02939,RC02940,RC02942,RC02943,RC02944	ko00000,ko00001,ko01000,ko02000	1.A.12.2.2,1.A.12.3.2	-	-	GST_C,GST_N		#N/A	#N/A	#N/A	#N/A	#N/A	#N/A	#N/A		Th0179_011406-RA	252	0.02	0.01	0	o		Glutathione S-transferase
	Th0179_011407-RA	XM_024916245.1	97545	1833	42	1	1	1830	1	1833	0.0	3133	XM_024916245.1	1696	1788	1788	3	97.55	1	1	ATGAGCTCTACGCCCCCTCCGGATCACTACAAGGTTCTCGGTGTCGCCAAGGATGCGCAAGTAGCGGAAATTCGTCTGGCCTATCGCAAGCTTGTCCTCAAGTGCCACCCCGACAAGGTGCAGGACCCTGCTCTCAAGGCGCAGAAGCAGGAGGAATTCCAAAAGGTCCAGCAGGCCTACGAGCTGCTGACGGACGAGGATGAACGCCGAAAGTACGACGACCAGGTGAAGCTGGCCGAGCTCAAGGAACAGCTGCGCAAGACAAATGTTAGCGGCACCCCGCGATCAAATTCAAAGTATGCCGAGTATGAAATTCGCACTGCCGAGCCTCGCGCCTCGTCTTACAAGCCGTCCACCAACGTCCCCCCACCCGCCGCCAAGGGATACACTTATCCGCGATCTTATGAAGATGATGTGACCTTCAGCCCCCGAGTTTACCAGACTGGCTCATCTCGCACCACAAGACGGGAAACCACCTACGTCGACAGCCGCTCCAAGCGCGAGAGCGAGCGAGATCGCGAAGCCAGGGAAAAGGAAAAGGACCGAGAACGCCGGAAGAAGGCCGAAAAGGAAGACGCTGCTCGTCGCGAGAAGGAGGCCAAGGAGGCCAAGGACGCTCGCCGGGAAAAGAGAGCAAAGGAGAAGCAGCGCGACAAGGACATCAAGCGCGAGTCTGAAGACAAGAAGAAGCACACCAAGGCTACGGCCTACGTGGTTGATGATTACAGCGATGATGCTCCCGCTCCCGCTCCCGCTTCTAAATCTGACAAGAAGAAGTCGTCAAGCAAAAAGTATGACGAGAAGCGCGATCGCTCTTCTCAGCGCGAAGACATTCACATCGTGTCTCCCCAGCCCCCAGCCGTCCGCTCCTTTCCAGAGTATGTGACTAGCAAGTATGTGGAGCAGCCTCCACGAACTGTGCCGGCTGCCCCAGAACCATCGTCTTCTTGGGAAGACACCCACAGCAAGCTCAAGGATGCTGCCTCTTATATCGAGGCGGCTCGAGCCAAAGAGGGTGTAGCTGGCCCTGGTGGCCTTAAGCGATCTATGACTTATGCGCCGCGCATGAACCAGCCTCCCGCTGCTCCTACCCCCCCTCCCGCTCCTAACCAGACGTCTCCATTTGCTGCTCCCGATGACGACGATGTTCGTCGCTCAGCGGCGCGACCTCGCCGTGGCTCCACGGAGAGCAACCGCCCGAGAGACAGGTATAGCAAGTCGTCGAGGGAGCCCCTCACCGAGCCCGTCGTCATGAGCGCCTCTCCCAACAACCGCCATGCCGCTCACCCCGCCATGTCCGGCTCCCCCCCTCACCTTTCCAGGACACACACCATGCCTGCCGATGCGCAAAGCTACCCACGAGCTGTGCCCATCACACGCTCTCAAACCTACAACTACGGAGAGGCAACCGACCCTCGTGGCCGCAACCGTACGCGCTACCAGTCGCAAATCGACGAAGAAGACGCCGATTCAGACGACGTCCGTGACCAACGTGCCAGAGATCGCAGGCACCGCGGCAGCAGGAGGGAACAATCCGTCGATCAAGGATATGGCGAGACTTCTCGATACCCCTCTGGATACGAGAGCAGCCGACAGCCATCGTACAGCCGCCGCGCTGCTGACCCGGAATCTGACCGATATGGTTACTACTCTTCCGGTCACAATGATGCCCGACCTTCAATGCCAGTCCGCGACAGCAGCTATTCCGCCTCTGCAGGAGCTGCTCACTTTGCCAAGGTCAAGACGTCCAAGGCTTACGGATACGACGACATCCAGTACACCAACTACCAC---CACAGCCAGAAGCCACGTGAAGAATATACTTATGCATGA	ATGAGCTCTACGCCCCCTCCGGATCACTACAAGGTTCTCGGTGTCGCCAAGGATGCGCAAGTAGCGGAAATTCGTCTGGCCTATCGCAAGCTTGTCCTCAAGTGTCACCCCGACAAGGTGCAGGACCCTGCTCTCAAGGCGCAGAAGCAGGAGGAATTCCAAAAGGTCCAGCAGGCCTACGAGCTGCTGACGGACGAGGATGAACGCCGAAAGTACGACGACCAGGTGAAGCTGGCCGAGCTCAAGGAACAGCTGCGCAAGACAAATGTTAGCGGCACCCCGCGATCAAGTTCAAAGTATGCCGAGTATGAAATTCGCACTGCCGAGCCTCGCGCCTCGTCTTACAAGCCGTCCACCAACGTCCCCCCACCCGCCGCCAAGGGATACACGTATCCGCGATCTTATGAGGATGATGTGACCTTTAGCCCTCGAGTATACCAGACTGGCTCATCTCGCACCACAAGACGGGAAACCACCTACGTCGACAGCCGCTCCAAGCGCGAGAGCGAGCGAGATCGCGAAGCCAGGGAAAAGGAAAAGGATCGAGAACGCCGGAAGAAGGCCGAAAAGGAAGACGCTGCTCGTCGCGAGAAGGAAGCCAAGGAGGCCAAAGACGCCCGCCGGGAAAAGAGAGCAAAGGAGAAGCAGCGCGACAAGGACATCAAGCGCGAGTCTGAAGACAAGAAGAAGCACACCAAGGCCACGGCCTACGTGGTTGATGATTACAGCGATGATGCTCCCACTCCCGCTCCCGCTTCTAAATCTGACAAGAAGAAGTCGTCGAGCAAAAAGTATGACGAGAAGCGCGATCGCTCTTCTCAGCGCGAAGACATTCACATCGTGTCTCCCCAGCCCCCAGCCGTCCGCTCCTTTCCAGAGTATGTGACTAGCAAGTATGTGGAGCAGCCTCCACGAACTGTGCCGCCTGCCCCAGAACCATCTTCTTCTTGGGAAGACACCCACAGCAAGCTCAAGGATGCTGCCTCTTATATCGAGGCGGCTCGAGCCAAAGAGGGTGTAGCTGGCCCTGGTGGTCTTAAGCGATCTATGACTTATGCGCCGCGGATGAACCAGCCTCCCGCTGCTCCTACTCCCCCTCCCGCTCCTAACCAGACGTCTCCATTTGCTGCTCCCGATGACGATGATGTTCGTCGCTCAGCGGCGCGACCTCGCCGTGGCTCCACGGAGAGCAACCGCCCGAGAGACAGATATAGCAAGTCGTCGAGGGAGCCCCTCACCGAGCCCGTCGTCATGAGCGCCTCTCCCAACAACCGTCATGCCGCTCACCCCGCCATGTCCGGTTCCCCCCCTCACCTGTCCAGGACACACACCATGCCTGCCGACGCACAAAGCTACCCACGAGCTGTACCCATTACACGCTCTCAAACCTACAACTACGGAGAGGCAGCCGACCCTCGTGGCCGCAATCGTACGCGCTACCAGTCGCAAATCGACGAAGAAGATGCCGATTCAGACGACGTCCGTGACCAACGTGCCAGAGACCGCAGGCACCGCGGCAGCAGGAGGGAGCAATCCGTCGATCAAGGATATGGCGAAACTTCTCGATACCCCTCTGGATATGAAAGCAGCCGACAGCCGTCGTACAGCCGTCGCGCTGCTGACCCGGAATCTGACCGATATGCCTACCACTCTTCCGGTTACAATGATGCCCGACCTTCAATGCCAGTCCGCGACAGCAGCTATTCCGCCTCTGCAGGAGCTGCTCACTTTGCCAAGGTCAAGACGTCCAAGGCTTACGGATACGACGACATCCAGTACACCAACTACCACCAACACAGCCAGAAGCCACGTGAAGAATATACTTATGCATGA	1830	1833	XM_024916245.1 Trichoderma harzianum CBS 226.95 hypothetical protein (M431DRAFT_485033), partial mRNA		PAK6	J domain-containing protein	M431DRAFT_485033	Trichoderma harzianum CBS 226.95	610	0	0	0	0	0	0		Th0179_011407-RA	29875.EHK19672	1.15e-284	795.0	COG0484@1|root,KOG0714@2759|Eukaryota,3A5RF@33154|Opisthokonta,3P6AD@4751|Fungi,3QVTR@4890|Ascomycota,217FA@147550|Sordariomycetes,3TH77@5125|Hypocreales,3U20K@5129|Hypocreaceae	5129|Hypocreaceae	O	DnaJ molecular chaperone homology domain	-	-	-	-	-	-	-	-	-	-	-	-	DnaJ		#N/A	#N/A	#N/A	#N/A	#N/A	#N/A	#N/A		Th0179_011407-RA	609	0.00	0.00	0	o		Domain containing (Fragment)
	Th0179_011408-RA	XM_024919623.1	98421	190	3	0	1	190	149	338	1.58e-90	335	XM_024919623.1	181	187	187	0	98.42	1	1	ATGGCGACTCCAAAGCTGCGCAAGACACGAATTGTCTGCATCTCCGACACCCACAATTGCAACATCAAGCTTCCGGCCGGCGATGTTCTGATCCATGCCGGAGACCTCACCAACAAGGGAAGCATCTCAGAGCTCTCTAGGGCAGTGAAATGGCTCGAAGAGGCTGACTTTGAAGCCAAAATCATCGTGG	ATGGCGACTCCAAAGCTGCGCAAGACACGAATTGTCTGCATCTCCGACACCCACAATTGCAACATCAAACTTCCGGCCGGCGATGTTTTGATCCATGCCGGAGACCTTACCAACAAGGGAAGCATCTCAGAGCTCTCTAGGGCAGTGAAATGGCTCGAAGAGGCTGACTTTGAAGCCAAAATCATCGTGG	1212	1420	XM_024919623.1 Trichoderma harzianum CBS 226.95 hypothetical protein (M431DRAFT_511288), mRNA		PAK6	Metallophos domain-containing protein	M431DRAFT_511288	Trichoderma harzianum CBS 226.95	387	0	hydrolase activity [GO:0016787]	GO:0016787	0	0	0		Th0179_011408-RA	29875.EHK19670	1.85e-243	673.0	KOG3947@1|root,KOG3947@2759|Eukaryota,38KI7@33154|Opisthokonta,3P2VB@4751|Fungi,3QPW6@4890|Ascomycota,213KX@147550|Sordariomycetes,3TDN3@5125|Hypocreales,3TX33@5129|Hypocreaceae	5129|Hypocreaceae	S	Calcineurin-like phosphoesterase	-	-	-	-	-	-	-	-	-	-	-	-	Metallophos		#N/A	#N/A	#N/A	#N/A	#N/A	#N/A	#N/A		Th0179_011408-RA	403	0.09	0.03	0	o		Putative rhamnogalacturonate lyase C
	Th0179_011409-RA	XM_024916246.1	97415	1470	35	1	1	1467	1	1470	0.0	2501	XM_024916246.1	1354	1432	1432	3	97.41	1	1	ATGGCTGCCATTTCAGCGGCTCGGGGCGCTCCCACAGCACTGACGCCACCGAGCAGCAGCCATGGCGACGAACCATCGTGGAGGTACCGGGACCATCATGAAGAGGCGTATGGCGAGACTGGCGCCGGCTACTACGACGACGACGCAGCACCGCGAACTAACGGAAACTCCAACCACTTCGACTCACGAAAGATG---GCCGACGAGGTGTCCACCCCACGATGGGACGCACACGCAGAGAGCGGCGTCCAGTCGCCCGAGTTCGACAACATCCGGTCAAATTGGTCGACCGGTGAGCCGGAGACGGACGACGTCCAGGTCCCGCGTGGACGCGCGGATTCCACCGTCGGCGAGGAGGTGGAATCGAAATGGATTCACCGCGACAAGCTGGCGCAGATAGAAAACGAGGAGCTGCAGGCAGCTGGCTTCGTCCCCAGGTCACGGGCCCCCAGCAAGCAGCGGCGAGACAAGAGTGCTCGGAGAGGCACCGACGCCTCGGAGCACATCCGGTCTAAGCAGGACCAGACACCCGAGTCTGCAGATACCCCGACATCGCCTTGGGATCTCAAGGTGCCGGACGAGGCGATCGAGGAGGGAAATGCCTCGGCTGCGCAAAACGCTAAGGGTGGTTCAAGGATACCGGTCTTCAAGACACGCTCTAGGAGTGGTAGTGCCACCCTCAGAGAGTTGGCTCCTAGTGCCCCGATTGAAAAGGCTGAGAAGCCCAAGCCGGTGCAGCGGTCCACCACGGAATCCTCGCCCAAGAAGCCGACAGCTGCGAGCCGAAAGAACTCGGAGCCTGTCAACTCGAAGCCGAACAAGGCAGCTGGACGACCCAAGACTCGATCAGGCCCTAGCAAGGATTCGACGAACAGCAACGCACGCCCCAGCACCCGCTCTGGAGAGGCTACTCTCAAGAAGCAGCCCGAGGGCAACCCGCCGTGGATGGTGGACAGCTACAGACCCGACCCTCGCCTCCCTCCCGATCAGCAAATCATACCCACCGTCGCCAAGAGACTTATGCAAGAGAAGTGGGAGCAGGAGGGCAAGTTTGGCGATGCCTACGACAAGGACTTCCGACCCTTAAACGACAACGTGCTGCCGATTTTCCGAGAGAACTCTGCGCCGCTGGAAGAGGCGGCCAAGCAGGAACCCCCGGCCGAGGAAGACATGCAGATCCACGATGCGCCAGGCCAGACGGACGAGTGGCCGCTCAAGGCAGAGGCTCCCAAGAGCCCGCCCCAGGCACGACTGGGCTCATCCTATTCCACCATGCCCAAGATCTCAGACATTCAGCCGCCAAAGAGCCCTCTGCCTGGCCAGCGGCCCCCCATGACGCCACAAGGAACACAAGGAACGGCGCAGTCTCAGAGCCAGCTCAGCGAAAAGGCCCAGAGCACCCAGAGGATCCCCGATGTTCCAGACGACCAGGACCAGAAAGGAGGCTGTGGCTGCTGCGTCATCATGTAA	ATGGCTGCCATTTCAGCGGCTCGGGGCGCTCCCACAGCACTGACGCCACCGAGCAGCAGCCATGGCGACGAACCATCGTGGAGGTACCGGGACCATCATGAAGAGGCGTATGGCGAGACGGGCGCCGGATACTACGACGACGACGCAGCACCACGAACTAACGGAAACTCCAACCACTTCGACTCACGAAAGATGCCCGCCGACGAGGTGTCCACCCCTCGATGGGACGCACACGCAGAGAGCGGCGTGCAGTCGCCCGAGTTCGACAACATCCGGTCAAATTGGTCCACCGGTGAGCCGGAGACGGACGACGTCCAGTTCCAGCGTGGGCGCGCGGATTCCACCGTCGGCCAGGAGGTGGAATCGAAATGGATTCACCGCGACAAGCTGGCGCAGATAGAAAGCGAGGAGCTGCAGGCAGCTGGCTTCATCCCCAGGTCACGGGCCCCCAGCAAGCAGCGGCGGGATAAGAGTGCTCGGAGAGGCACCGACGCCTCGGAGCACATCCGGTCCAAGCAGGACCAGACACCCGAGTCTGCAGATACCCCGACGTCGCCTTGGGATCTCAAGGTTCCGGACGAGGCGATCGAAGAGGGAAATGCCTCGGCTGCGGCAAACGCCAAGGCTGGTTCAAGGATACCGGTCTTCAAGACACGCTCTAGGAGTGGTAGTGCCACCCTCAGAGAGTTGGCTCCTAGTGCCCCGATTGAAAAGGCTGAGAAGCCCAAGCCGGTGCAGCGATCCACCACGGAATCCTCGCCCAAGAAACCGACAGCTGCGAGCCGAAAGAACTCGGAGCCTGTCAACTCGAAGCCGAACAAGGCTGCCGGACGACCCAAGACTCGATCAGGCCCTAGCAAGGATTCGACGAACAGCAACGCACGACCCAGCACCCGCTCTGGAGAGGCCACTCTCAAGAAGCAGCCCGAGGGCAACCCGCCGTGGATGGTGGACAGCTACAGACCCGACCCTCGCCTCCCCCCCGATCAGCAAATCATACCCACCGTCGCCAAGAGACTTATGCAAGAGAAGTGGGAGCAGGAGGGCAAGTTTGGCGATGCTTACGACAAGGACTTCCGGCCCTTGAACGACAACGTGCTGCCGATTTTCCGAGAGAACTCTGCGCCGCTGGAAGAGGCGGCCAAGCAGGAACCCCCGGCCGAGGAAGACATGCAGATCCACGATGCGCCAGGCCAGACGGACGAGTGGCCGCTCAAGGCAGAGGCTCCCAAGAGCCCGCCCCAGGCGCGACTGGGCTCATCCTATTCCACCATGCCCAAGATTTCAGACATTCAGCCGCCAAAGAGCCCTCTGCCTGGCCAGCGGCCCCCCATGACGCCACAAGGAACACAAGGAACGGCGCAGTCCCAGAGCCAGCTCAGCGAAAAGGCCCAGAGCACCCAGAGGATCCCCGATGTTCCAGACGACCAGGACCAGAAAGGAGGCTGTGGCTGCTGCGTCATCATGTAA	1467	1470	XM_024916246.1 Trichoderma harzianum CBS 226.95 hypothetical protein (M431DRAFT_485036), partial mRNA		PAK6	Uncharacterized protein	M431DRAFT_485036	Trichoderma harzianum CBS 226.95	489	0	0	0	0	0	0		Th0179_011409-RA	29875.EHK19668	8.24e-282	778.0	2C2J2@1|root,2S2RX@2759|Eukaryota,39YWZ@33154|Opisthokonta,3P198@4751|Fungi,3QQWX@4890|Ascomycota,2119T@147550|Sordariomycetes,3TGWT@5125|Hypocreales,3TZAM@5129|Hypocreaceae	5129|Hypocreaceae	-	-	-	-	-	-	-	-	-	-	-	-	-	-	-		#N/A	#N/A	#N/A	#N/A	#N/A	#N/A	#N/A		Th0179_011409-RA	488	0.00	0.00	0	o		TeaA receptor TeaR
	Th0179_011410-RA	XM_024916247.1	94473	1972	101	4	1	1971	1	1965	0.0	3031	XM_024916247.1	1641	1863	1863	8	94.47	1	1	ATGGACGTCGTATACGTGCGGCAATCGAGTCGCCCCAACGAGGTAGCAGGGCCCGATGGCAGGCGGTCATGGGAAGTCACCATTCAAGTCAACAAACAACCAGAGAGTACCATCACCATTACAGATCCGTTCCTCGAGGCGGAGTATAAAGACATCTTTGAAGACTATCTCCGTAACTCGGACCGTCAGCATTGGAGCCTGCAGAGCCTGGAGCTCGAGGATAGCGACACGGATGGCCTATCGCTGGCCGAGAGTCGCATACACGCATATGGAGAGATACTACTTGCCCAGCTGGGCCTCTTGCGGCCGAGAGTGCTCCGTACTGGTAGTACCGAGGTCCAGCTCGTCGTTGTTGAACATTATGATTCTCACGAAGATGAAAAGTCCATTAACAAGGCCGGAGGCATCCACTGCCTTGCCTGGGAGCTTCTTGAATCCGTCAGGAGTCCGCTGATGCGGAACCTGCGGTTGAGAGTGACGCGGGTGAGTGACTTTGCCAGTCAGCCAGCTCGACCACTGGGGCCGCCACGGTCATTGTCAAGCATACAGGTCAACCCCAACGGCTCGTTTTACGTGCTGCTGGTGATTGCCCGCGACTTCAGCCGGTCGGGGGCTGACCGTGACCCGGAGCCCGATTTGGCTCAGTGGCCGTTGATGAATGTGCAGAAGAAGCTGAGGAGCCGGTTGCTGCTGGAGGTGGTGCGGCCGGGCAGTATAGAGGAGTTGGATGAGCATCTGAAGGTGAGGGCTGGGCATGGCGTGCAGTTTAACTTGGTTCATTTTGACCTTCACGGAAGGATCATGGATGATGAGTACGGCCAGCAAATGCCCTGGCTTCTGTTTGCCAAGAAACCTCTAGGCTTCAGCTCGCACGTAAACCAAGTTCCACAGACTCATCTCGCCAAGGCATCAGACGTTGCCAAGGTGCTGGCCGACTATAATGTCGAGAACGTGGTTCTCAATGCATGCCTCTCGGCGTATAACCGTTCGGGCCCGTCAACAAACCTGGCCCACATCTTTCTCGAGCGTGGCGTCCACAACGTGTCGGCCATGTGGTTCTATGTGCACTGGCAGACCGTGGCGACTTACCTCGAAGCCTTTTACAACGAGCTACTAATTAAAGGCACCGATTTTCACGTGGCGGCGCAGCGAGGCCGGGACGCCATTCAGCGCAATCCCACGAAAAGGACGGGGCAGCCGTATCAGGACTTTTTCCTGTGCGTCAACTACACCAGGGATATTAAGAGACCAACTACGATTCACAGAGAGCCGAGCCCGACGCCGTCGGCGCACTCGGCCGAGTCGTCCACGTCGAATACTTCGATGAAGAGCTTCATGAGCGGCAAGTGGAGGCCGTCGACGCCTCGGCTCAGCGACAGCTTCCTGATTGGAGACGAGCCCATCATGCGGCTGCAGCTCCACCTGCTGGAGCTGGAGTACAAGCTCATGACGTCCCGGGTAGTGTATGCCAGCGACCTGCGGAGAAGCGGATCGGACCTGAACGCGACGATTGAGAAGATGGTGACCATGTGGCTCAACACAAACCTGGTAGACGACGTGTACTACTACAAGGCCAAGGACTTTGCTAGGCGCAAGACGCTGACGGGCTCGGTGCCGTACCGCGAGAAGCGCTCGCGAGCATCGTCCGGAGGCTACCTGCAACTGCTGTTCCCGCGGCCCGTTCGGGCGCTCCGGCAGACGCTGCACATTGTGCGGGACGTGGACGCCGTGGTGGACCCCGGATGGCAGGCCGACGACGTGGAAAACCAACGGAGCGAGGAGAGACGCTTCCAGGTGGTGGAAGGGCTACGAGT-GTTCTCCGAGAAACTACATAGAGAGAGCCACAGTTACCTGCTCTTTATTGGCAGTCAAGATGCGCAGTGGTACCGCACGTATCTGCAGTATCTGCAGGGCGAGTGGTGGCTGCACATGCCGTGGACATTTACGGTGCATAGTCGGTACGTCAGGGAT	ATGGACGTCGTATACGTGCGGCAATCGAGTCGCCCCCACGAGGTAGCAGGGCCCGATGGCAGGCGGTCATGGGATGTCACCATTCAGGTCAACAAACAACCAGAGAGTACCATCACCATCACAGATCCGTTCCTCGAGGCGGAGTACAAAGACATCTTTGAGGACTATCTCCGTAACTCGGACCGTCAGCATTGGAGCCTGCAGAGCCTGGAGCTCGAGGACAGCGGCACGGATGGCGTATCGCTGGCAGAGCATCGCATACATGCATATGGGGAGATTCTGCTCGCCCAACTGGGCCTCTTGCGGCCGAGAGTGCTTCGTACGGGTAGTACCGAGGTCCAGCTCGTCGTTGTTGAACATTATGACTCCCACGAAGATGAAAAGTCCATTAACAAGGCCGGAGGCATCCACTGCCTTGCCTGGGAGCTTCTCGAATCTGTCAGGAGCCCGCTGATGCGGAACCTGCGATTGAGAGTGACACGGGTGAGTGACTTTGCCAGCCAGCTAGCTCGACCACTGGGACCGCCACGGTCGTTGTCGAGTGTACAAGTCAACCCCAACGGTTCGTTTTACGTGCTGCTGGTGATTGCCCGCGACTTCAGCCGGTCCGGGGCTGACCGTGACCCGGAGCCTGATTTGGCTCAGTGGCCGTTGATGAATGTGCAGAAGAAGCTGAGGAGCCGGTTGCTGCTGGAGGTGGTGCGGCCGGGCAGTATAGAGGAGCTGGATGAGCATCTGAAGGTGAGGGCTAGCCATGGAGTGCAGTTTAACTTGGTCCACTTTGACCTTCACGGAAGGATCATGGATGATGAGTACGGCCGGCAAATGCCTTGGCTTCTGTTTGCCAAGAAGCCTCTAGGCCTCAGCTCGCACGTAAACCAAGTTCCACAGACTCATCTCGCCAAGGCATCAGATGTCGCCAAGGTGCTGGCCGACTATCATGTCGAGAACGTGGTTCTGAATGCGTGCCTCTCGGCGTACAACCGATCGGGCCCGTCAACAAACCTGGCCCACATCTTTCTCGAGCGTGGCGTCCACAACGTGTCTGCCATGTGGTTCTACGTGCACTGGCAGACCGTGGCGACGTACCTCGAAGCCTTTTACAACGAGCTACTGATTAAAGGCACCGACTTTCACGTGGCGGCGCAGCGAGGCCGGGACGCCATTCAGCGGAATCCTACGAAACGGACGGGGCAGCCGTACCAGGACTTTTTTCTGTGCGTCAACTACACCAGGGATATTAGGAGACCAGCTACGATTCACAGGGAGCCGAGCCCGACGCCGTCGGCGCACTCAGCCGAGTCGTCCACGTCGAATACTTCGATGAAGAGCTTCATGAGCGGCAAGTGGAGGCCGTCGACGCCTCGGCTCAGCGACAGCTTCCTGATTGGAGACGAGCCCATCATGCGGCTACAGCTCCACCTGCTGGAGCTGGAGTACAAGCTCATGACGTCCCGGGTGGTGTACGCCAGCGACCTGCGGAGGACCGGATCGGACCTGAACGCGACGATTGAGAAGATGGTGACCATGTGGCTCAACACAAACTTGGTGGACGACGTGTACTACTACAAGGCCAAGGACTTTGCCAAGCGCAAGACGCTGACGGGCTCGGTGCCGTACCGCGAGAAGCGCTCGCGAGCATCGTCCGGAGGCTACCTGCAACTGCTGTTCCCGCGGCCCGTTCGGGCGCTCCGGCAGACGCTGCACATTGTGCGGGAGGTGGACCCCGTGGTGGACCCCGGATGGCAGGCCGACGACGTGGAAAACCAGCGGAGCGAGGAGAGACGCTCGCAGGTTCAGGATGGGCTA-GAGAAGTTCGTGGAGAAACTG----GAGAGA--CACAGCTATCTGCTCTTCATTGGTAGCCAAGACGCGCAGTGGTACCGCACGTATCTGCAGTATCTGCGGGGCGAGTGGTGGCTGCACATGCCATGGACGTTTACGGTGCATAGTCGGTACGTCAGGGAT	2019	1971	XM_024916247.1 Trichoderma harzianum CBS 226.95 hypothetical protein (M431DRAFT_485037), partial mRNA		PAK6	CHAT domain-containing protein	M431DRAFT_485037	Trichoderma harzianum CBS 226.95	656	0	0	0	0	0	0		Th0179_011410-RA	29875.EHK19666	0.0	1171.0	2D3FR@1|root,2SRE6@2759|Eukaryota,3A4G7@33154|Opisthokonta,3P4M4@4751|Fungi,3QWRP@4890|Ascomycota,2160K@147550|Sordariomycetes,3TETB@5125|Hypocreales,3TZH1@5129|Hypocreaceae	5129|Hypocreaceae	S	CHAT domain	-	-	-	-	-	-	-	-	-	-	-	-	CHAT		#N/A	#N/A	#N/A	#N/A	#N/A	#N/A	#N/A		Th0179_011410-RA	672	0.05	0.00	0	o		CHAT domain-containing protein
	Th0179_011411-RA	XM_024924530.1	96154	1872	72	0	1	1872	1	1872	0.0	3059	XM_024924530.1	1656	1800	1800	0	96.15	1	1	ATGACATCAATAGACGTCCTGGCCAATGGCCACAGCCACTTTGACAGCTACACCGACAACGTGCTGCGGGCGAGAATCCACAAGCCGCTGCATGCTCAAGTATCGCGCGCATCGTCAACTGATGGCGATAATCACCTCCTAGGTTTGCCCACGGGCGACAGCAATGGCGGCGTAGGCAGTGCCACGACGAGCGGCCGCTCAACGCCCGTCTCAGACAACGCTCCCCCCTCGACCAAATCCCTCTCCTCCGCCCGCAAGCTCGTCCGCGCCGAGCAGCGCCGTCGCATCTTCCCTACCATCGAATTCGCCTCGCGCGTCTCCCACTTCGACCCCTCCAGCGACTACCGCGACTTCCATGGCTTCTTCAATCTCTTCTGGATCGGCCTGGCCATCATGGGCATCACCACCATGCTGCGCAACTGGAAGGACACCGGATACCCCCTGCGCGTGCAGATCTGGGGCCTCTTCGCTGACAAGCTGTGGCACCTGGCCATTGCCGACTTCCTCATGGTCGCCACCACCGCCGTCAGCTTGCCGCTGCATCGCTGGGTGCGCAAGAACCCCATGGGAGGAGTCTGGGGCTGGAGTAGGGGAGGAATGGCGATCCAGAGCATCTATCAGGTCGTGTGGTTGGCGTTTTGGGTCGTTGTGCCGTTCTGGCTGGACTGGGCGTGGACCGCGCAAGTCTGTCTGCTGCTGCACACAATGGTGCTGCTCATGAAGATGCACTCGTACGCCTTTTACAACGGACACCTCTCGGAAACGGAGAAGCGATTGCGCAGCCTGGATGAGCCGAACCCGTCGAGAGCAGACCGCAGGCCGGCCTACCTCTACCCCAGCGCCGACCACCGCAAAGGCAGCGTCTCAGGAATCCCCATGCCTCGTCCCGTCGAGGAGGACAAGGACACCTCCAAGCCTAAGAAGAAGCAGCATCATCGCCAGCAGGGAAGCCTCGACAAGAAGGGCGTCAACGGCACCAACGGCCATGCTGCGGTTGCTGCTGCTCCCTCTACTGCCCCTGAAACCGAAACAGAGCCCGAGCCCACCAGCGCCGACGAAATCGATACCCTACGTGAAGACCTCGCCCGTGAGCTTACCAGCCCCATGGGCAACGTCACGTACCCGCGCAACGTCACCTGGGCCAACTACCTCGACTACCTCTGCTGCCCGACGCTGTGCTACGAGATCGAGTACCCGCGCACCCCGGCCATCAACTGGACCGCCCTCGTCTCCAAAATCATCGCCACGTTCGGCTGCATCTTCCTCCTCACCGTCATCTCCGAGGAGTACATCTTCCCCGTCCTCGTCGACGCCTCCCGCCGCCTCGACCTCGTCGCCTCCGCTCACCTCGTCGACTCTTCCTCCTCCGTGGCCTTCGAGTCAGGCCTCATCCTCGCCGAGACAATCTCCTGGCTGCTCTTCCCCTTCATGCTTACTTTCTTGCTCGTCTTCCTCGTCATCTTCGAGTACGTCCTCGGCGCCTTTGCCGAAATCACATGCTTCGCCGACCGCCACTTTTACGCCGACTGGTGGAACTCGACCGACTGGATGGAGTTTTCGCGCGAGTGGAATGTTCCCGTCTACTCCTTCTTGCGCCGCCACGTCTACAGCGCCTCGCGCCCGCACACTGGCAAGGCTTTTGCCACCTTTATCACCTTTCTCATCTCTGCTGTCGGCCATGAGATTGTCATGGCTTGTATTACGAAGAAGATTCGCGGATACGGCTTCGTTTGTCAGATGCTGCAGCTGCCTATTGTTATGCTGCAGCGGACGCGCTGGGTCAGGGGCCGCAAGACGCTCAACAATGTCTGCTTCTGGTGCTCCATGATCCTAGGTCTCAGCCTGATCTGCGCACTTTACGTCCTCCTCTAA	ATGACATCAATAGACGTCCTGGCCAATGGCCACAGCCACTTCGACAGCTACGCCGACAACGTGCTGCGGGCGAGAATCCACAAGCCGCTGCATGCTCAAGTGTCGCGCGCATCCTCGACTGATGGCGACAATCACCTCCTAGGTTTGCCCACGGGCGACAGCAATGGCAGCGTAGGCAGTGCCACGACGAGCGGCCGCTCAACACCCGTCTCAGACAACGCTCCCCCCTCGACCAAATCCCTCTCCTCCGCCCGCAAGCTCGTCCGCGCCGAGCAGCGCCATCGCATCTTCCCTACCATCGAATTCTCCTCGCGCGTCTCCCACTTCGACCCCTCCAGCGACTACCGCGACTTCCATGGCTTCTTCAACCTCTTCTGGATCGGCCTGGCCATCATGGGCATCACTACCATGCTGCGCAACTGGAAGGACACCGGATACCCCCTGCGCGTCCAGATCTGGGGCCTCTTCGCCGACAAGCTGTGGCACCTGGCCATTGCCGACTTCCTCATGGTCGCCACCACCGCCGTCAGCTTGCCGCTGCATCGCTGGGTGCGTAGGAACCCCATGGGAGGCGTCTGGGGCTGGAGTAGGGGAGGAATGGCGATCCAGAGCATCTACCAGGTCGTGTGGCTGGCGTTTTGGGTCATTGTGCCGTTCTGGCTGGACTGGGCGTGGACCGCTCAAGTCTGTCTGCTGCTGCACACAATGGTGCTGCTCATGAAGATGCACTCGTACGCCTTTTACAATGGCCATCTGTCAGAAACGGAGAAGCGACTGCGCAGCCTGGACGAGCCGAACCCGTCGAGAGCAGACCGCAGGCCGGCCTACCTCTACCCCAGCGCCGACCACCGCAAGGGCAGCGTATCAGGAATCCCCATGCCTCGCCCCGTGGAGGAGGACAAGGACACCTCTAAGCCTAAGAAGAAGCAGCATCATCGCCAGCAGGGAAGCCTCGACAACAAGGGCGTCAACGGCACCAACGGCCACGCTGCTGTTGCTGCTGCTCCCTCTACTGCCCCTGAAACCGAAACAGAGCCCGAGCCCACCAGCGCCGACGAAATCGACACCCTACGTGAAGACCTCGCCCGCGAGCTTACCAGCCCCATGGGCAACGTCACGTACCCGCGCAACGTCACCTGGGCCAACTACCTCGACTACCTCTGCTGCCCGACGCTCTGCTACGAGATCGAGTACCCGCGCACCCCGGCCATCAACTGGACCGCCCTCGTCTCCAAGATCATCGCCACCTTTGGCTGCATCTTCCTCCTCACCGTCATCTCCGAGGAGTACATCTTCCCCGTCCTCGTCGACGCCTCCCGCCGTCTCGACCTCGTCGCCTCCGCCCACCTCGTCGATTCCTCGTCCTCAGTAGCCCTCGAGTCCGGCCTCATCCTCGCCGAGACAATCTCCTGGCTGCTCTTCCCCTTCATGCTCACCTTCCTCCTCGTCTTCCTCGTCATCTTCGAGTACGTCCTCGGCGCCTTTGCCGAAATCACCTGCTTCGCCGACCGCCACTTTTACGCCGACTGGTGGAACTCGACCGACTGGATGGAGTTTTCGCGCGAGTGGAATGTCCCTGTCTACTCCTTCTTGCGCCGCCACGTCTACAGCGCCTCGCGCCCGCATACCGGCAAGGCCTTTGCCACCTTTATTACTTTCCTCATCTCTGCCGTTGGGCATGAGATTGTCATGGCTTGTATTACAAAGAAGATTCGCGGATATGGCTTTGTGTGTCAGATGCTGCAGCTGCCTATTGTTATGCTGCAGCGGACGCGCTGGGTCAGGGGCCGCAAGACGCTCAACAATGTCTGCTTCTGGTGCTCCATGATCCTAGGTCTCAGCCTGATCTGCGCACTCTACGTCCTCCTCTAA	1872	1872	XM_024924530.1 Trichoderma harzianum CBS 226.95 hypothetical protein (M431DRAFT_93923), partial mRNA		PAK6	O-acyltransferase	M431DRAFT_93923	Trichoderma harzianum CBS 226.95	623	0	endoplasmic reticulum membrane [GO:0005789]; integral component of membrane [GO:0016021]; O-acyltransferase activity [GO:0008374]	GO:0005789; GO:0008374; GO:0016021	0	0	0		Th0179_011411-RA	29875.EHK19663	0.0	1073.0	COG5056@1|root,KOG0380@2759|Eukaryota,38CTZ@33154|Opisthokonta,3NXII@4751|Fungi,3QMWQ@4890|Ascomycota,216FS@147550|Sordariomycetes,3THRW@5125|Hypocreales,3U0X6@5129|Hypocreaceae	5129|Hypocreaceae	I	MBOAT, membrane-bound O-acyltransferase family	-	-	2.3.1.26	ko:K00637	ko00100,ko04979,map00100,map04979	-	R01461	RC00004,RC00055	ko00000,ko00001,ko01000	-	-	-	MBOAT		#N/A	#N/A	#N/A	#N/A	#N/A	#N/A	#N/A		Th0179_011411-RA	623	166.75	0.00	7	i119-141o161-180i193-215o225-247i404-426o471-493i600-622o		O-acyltransferase
	Th0179_011412-RA	XM_024924478.1	98442	2118	33	0	1	2118	1	2118	0.0	3729	XM_024924478.1	2019	2085	2085	0	98.44	1	1	ATGGCTGAGACTTTCGAGTTCCAGGCTGAGATCTCTCAGCTTCTCTCCCTCATCATCAACACCGTCTACTCCAACAAGGAGATCTTCCTGCGAGAACTTGTTTCCAACGCCTCCGATGCCTTGGACAAGATCCGCTACAAGGCGCTGTCCGACCCCAGCCAGCTCGACTCTGGCAAGGACCTGCGCATTGACATCATCCCCAACAAGGAGGCCAAGACCCTGACCATCCGTGATACCGGTATTGGTATGACCAAGGCTGACCTTGTCAACAACCTGGGTACCATTGCCCGCTCCGGAACCAAGCAGTTCATGGAGGCCCTGACCGCCGGTGCCGATGTGTCCATGATTGGTCAGTTCGGTGTTGGTTTCTACTCTGCCTACCTCGTTGCCGACCGCGTCAGCGTCGTCTCCAAGCACAACGATGACGAGCAGTACATCTGGGAGTCTAGCGCCGGTGGTACCTTCAACATCACCGCCGACACCGAGGGCGAGCAGCTCGGTCGTGGTACCGCCATCGTCCTCCACCTCAAGGACGAGCAGGCTGACTACCTGAACGAGAGCCGCATCAAGGAGGTCATCAAGAAGCACTCCGAGTTCATCAGCTACCCCATCTACCTCCACGTCCAGAAGGAGACCGAGAAGGAGGTCCCTGATGAGGATGCTACTGAGGAGACCGTCACCGAGGAGGGTGATGACAAGAAGCCCAAGGTCGAGGAGATCGATGACGAGGAGGAGGAGAAGGAGAAGAAGCCCAAGACCAAGAAGATCAAGGAGACCACCATCGAGGAGGAGGAGCTCAACAAGCAGAAGCCCATCTGGACTCGCAACCCCCAGGACATCACCCAGGAGGAGTATGCTTCCTTCTACAAGTCCCTCTCCAACGATTGGGAGGACCACCTCGGTGTCAAGCACTTCTCCGTTGAGGGTCAGCTCGAGTTCCGTGCCATCCTCTTCGTTCCCAAGCGCGCTCCCTTTGACTTGTTCGAGACCAAGAAGACCAAGAACAACATCAAGCTGTACGTCCGCCGCGTCTTCATCACTGATGACGCCACCGACCTCATCCCTGAGTGGCTCAGCTTCGTCAAGGGTGTTGTCGACTCTGAGGATCTCCCTCTCAACCTGTCTCGTGAGACTCTTCAGCAGAACAAGATCATGAAGGTCATCAAGAAGAACATTGTCAAGAAGTCTCTGGAGCTCTTCCAGGAGATTGCCGAGGACAAGGAGCAGTTCGACAAGTTCTACAGCGCCTTCTCCAAGAACCTCAAGCTCGGTATCCACGAGGACTCCCAGAACCGTGGCATCCTTGCCAAGCTCCTCCGCTTCAACTCCACCAAGTCTGGTGATGAGATGACCTCCCTGACTGACTACGTCACCCGCATGCCTGAGCACCAGAAGAACATCTACTACATCACTGGCGAGTCCCTCAAGGCTGTCCAGAAGTCTCCCTTCCTTGATGCCCTCAAAGCCAAGGGCTTCGAGGTTCTCTTCCTCGTCGACCCCATTGACGAGTACGCCATGACTCAGCTCAAGGAGTTCGAGGACAAGAAGCTTGTCGACATCACCAAGGACTTTGAGCTCGAGGAGACCGACGAGGAGAAGGCTGCCCGTGAGGCCGAGGAGAAGGAGTACGAGACCCTTGCCAAGGCTCTTAAGACTGTCCTCGGCGACAAGGTCGAGAAGGTTGTCGTCAGCGACAAGCTCGGTCTCTCCCCCTGCGCCATCCGTACCGGCCAGTTCGGTTGGTCTGCCAACATGGAGCGTATCATGAAGGCCCAGGCTCTCCGTGACACCTCCATGAGCAGCTACATGTCCTCCAAGAAGACTTTCGAGATCTCTCCCAAGTCTCCCATCATCCAGGAGCTCAAGAAGAAGGTCGAGGCTGACGGTGAGAACGACCGCACCGTCAAGTCCATCGTCCAGCTGCTGTTCGAGACCTCCCTGCTCGTCTCCGGCTTCACTATTGATGAGCCCGCTGGCTTCGCCGAGCGCATCCACAAGCTCGTCCAGCTCGGCCTCAACATTGAGGAGGACGACTCCGCCCCCGTCGAAGGTGCTGCCGCTCCCGCCGACACCCCTGCCGTCGAGACTGGCGACAGCGCCATGGAGGAGGTTGACTAA	ATGGCTGAGACTTTCGAGTTCCAAGCTGAGATCTCTCAGCTTCTCTCCCTCATCATCAACACCGTCTACTCCAACAAGGAGATCTTCCTGCGAGAACTTGTCTCCAACGCCTCCGATGCCTTGGACAAGATCCGCTACAAGGCGCTGTCCGACCCCAGCCAGCTCGACTCTGGCAAGGACCTGCGCATTGACATCATCCCCAACAAGGAGGCCAAGACCCTGACCATCCGTGATACCGGTATTGGTATGACCAAGGCTGACCTTGTCAACAACCTGGGTACTATTGCCCGCTCCGGAACCAAGCAGTTCATGGAGGCCCTGACCGCCGGTGCCGACGTGTCCATGATTGGTCAATTCGGTGTTGGTTTCTACTCTGCCTACCTCGTTGCCGACCGCGTCAGCGTCGTCTCCAAGCACAACGATGACGAGCAGTACATCTGGGAGTCCAGCGCTGGTGGTACCTTCAACATCACCGCCGACACCGAGGGCGAGCAGCTCGGTCGTGGTACCGCCATCGTCCTCCACCTCAAGGACGAGCAGGCTGACTACCTGAACGAGAGCCGCATCAAGGAGGTCATCAAGAAGCACTCCGAGTTCATCAGCTACCCTATCTACCTCCACGTCCAGAAGGAGACCGAGAAGGAGGTCCCTGATGAGGATGCTACTGAGGAGACCGTCACCGAGGAGGGTGATGACAAGAAGCCCAAGGTCGAGGAGATCGATGACGAGGAGGAGGAGAAGGAGAAGAAGCCCAAGACCAAGAAGATCAAGGAGACCACCATCGAGGAGGAGGAGCTCAACAAGCAGAAGCCCATCTGGACTCGCAACCCCCAGGATATCACTCAGGAGGAGTATGCTTCCTTCTACAAGTCCCTCTCCAACGACTGGGAGGACCACCTCGGTGTCAAGCACTTCTCTGTTGAGGGTCAGCTCGAGTTCCGTGCCATCCTCTTCGTCCCCAAGCGCGCTCCCTTTGACCTGTTCGAGACCAAGAAGACCAAGAACAACATCAAGCTGTACGTCCGTCGCGTCTTCATCACTGATGACGCCACCGACCTCATCCCTGAGTGGCTCAGCTTCGTCAAGGGTGTTGTCGACTCTGAGGATCTCCCTCTCAACCTGTCTCGTGAGACTCTTCAGCAGAACAAGATCATGAAGGTCATCAAGAAGAACATTGTCAAGAAGTCTCTGGAGCTCTTCCAGGAGATTGCCGAGGACAAGGAGCAGTTCGACAAGTTTTACAGCGCCTTCTCCAAGAACCTCAAGCTTGGTATCCACGAGGACTCCCAGAACCGTGGCATCCTTGCCAAGCTCCTCCGCTTCAACTCCACCAAGTCTGGTGATGAGATGACCTCCCTGACTGACTACGTCACCCGCATGCCTGAGCACCAGAAGAACATCTACTACATCACTGGCGAGTCCCTCAAGGCCGTCCAGAAGTCTCCCTTCCTTGACGCTCTCAAGGCCAAGGGCTTCGAGGTTCTCTTCCTCGTCGATCCCATTGACGAGTACGCCATGACTCAGCTCAAGGAGTTCGAGGACAAGAAGCTTGTCGACATCACCAAGGACTTTGAGCTCGAGGAGACCGACGAGGAGAAGGCTGCCCGCGAGGCCGAGGAGAAGGAGTACGAGACCCTTGCCAAGGCTCTTAAGACTGTCCTCGGCGACAAGGTCGAGAAGGTTGTCGTCAGCGACAAGCTCGGTCTCTCCCCCTGCGCCATCCGTACCGGCCAGTTCGGTTGGTCCGCCAACATGGAGCGTATCATGAAGGCCCAGGCTCTCCGTGACACTTCCATGTCCAGCTACATGTCTTCCAAGAAGACTTTCGAGATCTCTCCCAAGTCTCCCATCATCCAGGAGCTCAAGAAGAAGGTCGAGGCTGACGGCGAGAACGACCGCACCGTCAAGTCCATTGTCCAGCTGCTGTTCGAGACCTCCCTGCTCGTCTCCGGCTTCACTATTGATGAGCCCGCTGGCTTCGCCGAGCGCATCCACAAGCTCGTCCAGCTCGGCCTCAACATTGAGGAGGACGACTCTGCCCCCATCGAGGGTGCTGCCGCTCCCGCCGACACCCCTGCCGTCGAGACTGGCGACAGCGCCATGGAGGAGGTTGACTAA	2118	2118	XM_024924478.1 Trichoderma harzianum CBS 226.95 hypothetical protein (M431DRAFT_93459), partial mRNA		PAK6	HATPase_c domain-containing protein	M431DRAFT_93459	Trichoderma harzianum CBS 226.95	705	0	ATP binding [GO:0005524]; ATPase activity [GO:0016887]; unfolded protein binding [GO:0051082]; protein folding [GO:0006457]	GO:0005524; GO:0006457; GO:0016887; GO:0051082	0	0	0		Th0179_011412-RA	29875.EHK19662	0.0	1268.0	COG0326@1|root,KOG0019@2759|Eukaryota,38B7K@33154|Opisthokonta,3NW2G@4751|Fungi,3QKC7@4890|Ascomycota,2189J@147550|Sordariomycetes,3TER9@5125|Hypocreales,3TXDS@5129|Hypocreaceae	5129|Hypocreaceae	O	Hsp90 protein	-	-	-	ko:K04079	ko04141,ko04151,ko04217,ko04612,ko04621,ko04626,ko04657,ko04659,ko04914,ko04915,ko05200,ko05215,ko05418,map04141,map04151,map04217,map04612,map04621,map04626,map04657,map04659,map04914,map04915,map05200,map05215,map05418	-	-	-	ko00000,ko00001,ko01009,ko03029,ko03051,ko03110,ko04131,ko04147	-	-	-	HATPase_c,HSP90		#N/A	#N/A	#N/A	#N/A	#N/A	#N/A	#N/A		Th0179_011412-RA	705	0.16	0.01	0	o		Heat shock protein 90
	Th0179_011413-RA	XM_024924478.1	98304	1828	31	0	9	1836	2086	259	0.0	3205	XM_024924478.1	1735	1797	1797	0	98.30	1	-1	TCTCGACGGCAGGGGTGTCGGCGGGAGCGGCAGCACCTTCGACGGGGGCGGAGTCGTCCTCCTCAATGTTGAGGCCGAGCTGGACGAGCTTGTGGATGCGCTCGGCGAAGCCAGCGGGCTCATCAATAGTGAAGCCGGAGACGAGCAGGGAGGTCTCGAACAGCAGCTGGACGATGGACTTGACGGTGCGGTCGTTCTCACCGTCAGCCTCGACCTTCTTCTTGAGCTCCTGGATGATGGGAGACTTGGGAGAGATCTCGAAAGTCTTCTTGGAGGACATGTAGCTGCTCATGGAGGTGTCACGGAGAGCCTGGGCCTTCATGATACGCTCCATGTTGGCAGACCAACCGAACTGGCCGGTACGGATGGCGCAGGGGGAGAGACCGAGCTTGTCGCTGACGACAACCTTCTCGACCTTGTCGCCGAGGACAGTCTTAAGAGCCTTGGCAAGGGTCTCGTACTCCTTCTCCTCGGCCTCACGGGCAGCCTTCTCCTCGTCGGTCTCCTCGAGCTCAAAGTCCTTGGTGATGTCGACAAGCTTCTTGTCCTCGAACTCCTTGAGCTGAGTCATGGCGTACTCGTCAATGGGGTCGACGAGGAAGAGAACCTCGAAGCCCTTGGCTTTGAGGGCATCAAGGAAGGGAGACTTCTGGACAGCCTTGAGGGACTCGCCAGTGATGTAGTAGATGTTCTTCTGGTGCTCAGGCATGCGGGTGACGTAGTCAGTCAGGGAGGTCATCTCATCACCAGACTTGGTGGAGTTGAAGCGGAGGAGCTTGGCAAGGATGCCACGGTTCTGGGAGTCCTCGTGGATACCGAGCTTGAGGTTCTTGGAGAAGGCGCTGTAGAACTTGTCGAACTGCTCCTTGTCCTCGGCAATCTCCTGGAAGAGCTCCAGAGACTTCTTGACAATGTTCTTCTTGATGACCTTCATGATCTTGTTCTGCTGAAGAGTCTCACGAGACAGGTTGAGAGGGAGATCCTCAGAGTCGACAACACCCTTGACGAAGCTGAGCCACTCAGGGATGAGGTCGGTGGCGTCATCAGTGATGAAGACGCGGCGGACGTACAGCTTGATGTTGTTCTTGGTCTTCTTGGTCTCGAACAAGTCAAAGGGAGCGCGCTTGGGAACGAAGAGGATGGCACGGAACTCGAGCTGACCCTCAACGGAGAAGTGCTTGACACCGAGGTGGTCCTCCCAATCGTTGGAGAGGGACTTGTAGAAGGAAGCATACTCCTCCTGGGTGATGTCCTGGGGGTTGCGAGTCCAGATGGGCTTCTGCTTGTTGAGCTCCTCCTCCTCGATGGTGGTCTCCTTGATCTTCTTGGTCTTGGGCTTCTTCTCCTTCTCCTCCTCCTCGTCATCGATCTCCTCGACCTTGGGCTTCTTGTCATCACCCTCCTCGGTGACGGTCTCCTCAGTAGCATCCTCATCAGGGACCTCCTTCTCGGTCTCCTTCTGGACGTGGAGGTAGATGGGGTAGCTGATGAACTCGGAGTGCTTCTTGATGACCTCCTTGATGCGGCTCTCGTTCAGGTAGTCAGCCTGCTCGTCCTTGAGGTGGAGGACGATGGCGGTACCACGACCGAGCTGCTCGCCCTCGGTGTCGGCGGTGATGTTGAAGGTACCACCGGCGCTAGACTCCCAGATGTACTGCTCGTCATCGTTGTGCTTGGAGACGACGCTGACGCGGTCGGCAACGAGGTAGGCAGAGTAGAAACCAACACCGAACTGACCAATCATGGACACATCGGCACCGGCGGTCAGGGCCTCCATGAACTGCTTGGTTCCGGAGCGGGCAATGGTACCCAGGTTGTTGACAAGGTC	TCTCGACGGCAGGGGTGTCGGCGGGAGCGGCAGCACCCTCGATGGGGGCAGAGTCGTCCTCCTCAATGTTGAGGCCGAGCTGGACGAGCTTGTGGATGCGCTCGGCGAAGCCAGCGGGCTCATCAATAGTGAAGCCGGAGACGAGCAGGGAGGTCTCGAACAGCAGCTGGACAATGGACTTGACGGTGCGGTCGTTCTCGCCGTCAGCCTCGACCTTCTTCTTGAGCTCCTGGATGATGGGAGACTTGGGAGAGATCTCGAAAGTCTTCTTGGAAGACATGTAGCTGGACATGGAAGTGTCACGGAGAGCCTGGGCCTTCATGATACGCTCCATGTTGGCGGACCAACCGAACTGGCCGGTACGGATGGCGCAGGGGGAGAGACCGAGCTTGTCGCTGACGACAACCTTCTCGACCTTGTCGCCGAGGACAGTCTTAAGAGCCTTGGCAAGGGTCTCGTACTCCTTCTCCTCGGCCTCGCGGGCAGCCTTCTCCTCGTCGGTCTCCTCGAGCTCAAAGTCCTTGGTGATGTCGACAAGCTTCTTGTCCTCGAACTCCTTGAGCTGAGTCATGGCGTACTCGTCAATGGGATCGACGAGGAAGAGAACCTCGAAGCCCTTGGCCTTGAGAGCGTCAAGGAAGGGAGACTTCTGGACGGCCTTGAGGGACTCGCCAGTGATGTAGTAGATGTTCTTCTGGTGCTCAGGCATGCGGGTGACGTAGTCAGTCAGGGAGGTCATCTCATCACCAGACTTGGTGGAGTTGAAGCGGAGGAGCTTGGCAAGGATGCCACGGTTCTGGGAGTCCTCGTGGATACCAAGCTTGAGGTTCTTGGAGAAGGCGCTGTAAAACTTGTCGAACTGCTCCTTGTCCTCGGCAATCTCCTGGAAGAGCTCCAGAGACTTCTTGACAATGTTCTTCTTGATGACCTTCATGATCTTGTTCTGCTGAAGAGTCTCACGAGACAGGTTGAGAGGGAGATCCTCAGAGTCGACAACACCCTTGACGAAGCTGAGCCACTCAGGGATGAGGTCGGTGGCGTCATCAGTGATGAAGACGCGACGGACGTACAGCTTGATGTTGTTCTTGGTCTTCTTGGTCTCGAACAGGTCAAAGGGAGCGCGCTTGGGGACGAAGAGGATGGCACGGAACTCGAGCTGACCCTCAACAGAGAAGTGCTTGACACCGAGGTGGTCCTCCCAGTCGTTGGAGAGGGACTTGTAGAAGGAAGCATACTCCTCCTGAGTGATATCCTGGGGGTTGCGAGTCCAGATGGGCTTCTGCTTGTTGAGCTCCTCCTCCTCGATGGTGGTCTCCTTGATCTTCTTGGTCTTGGGCTTCTTCTCCTTCTCCTCCTCCTCGTCATCGATCTCCTCGACCTTGGGCTTCTTGTCATCACCCTCCTCGGTGACGGTCTCCTCAGTAGCATCCTCATCAGGGACCTCCTTCTCGGTCTCCTTCTGGACGTGGAGGTAGATAGGGTAGCTGATGAACTCGGAGTGCTTCTTGATGACCTCCTTGATGCGGCTCTCGTTCAGGTAGTCAGCCTGCTCGTCCTTGAGGTGGAGGACGATGGCGGTACCACGACCGAGCTGCTCGCCCTCGGTGTCGGCGGTGATGTTGAAGGTACCACCAGCGCTGGACTCCCAGATGTACTGCTCGTCATCGTTGTGCTTGGAGACGACGCTGACGCGGTCGGCAACGAGGTAGGCAGAGTAGAAACCAACACCGAATTGACCAATCATGGACACGTCGGCACCGGCGGTCAGGGCCTCCATGAACTGCTTGGTTCCGGAGCGGGCAATAGTACCCAGGTTGTTGACAAGGTC	1854	2118	XM_024924478.1 Trichoderma harzianum CBS 226.95 hypothetical protein (M431DRAFT_93459), partial mRNA		PAK6	HATPase_c domain-containing protein	M431DRAFT_93459	Trichoderma harzianum CBS 226.95	705	0	ATP binding [GO:0005524]; ATPase activity [GO:0016887]; unfolded protein binding [GO:0051082]; protein folding [GO:0006457]	GO:0005524; GO:0006457; GO:0016887; GO:0051082	0	0	0		#N/A	#N/A	#N/A	#N/A	#N/A	#N/A	#N/A	#N/A	#N/A	#N/A	#N/A	#N/A	#N/A	#N/A	#N/A	#N/A	#N/A	#N/A	#N/A	#N/A	#N/A		#N/A	#N/A	#N/A	#N/A	#N/A	#N/A	#N/A		Th0179_011413-RA	617	43.14	0.00	2	o434-456i463-481o		#N/A
	Th0179_011414-RA	XM_014098381.1	100000	59	0	0	467	525	300	358	4.39e-23	110	XM_014098381.1	59	59	59	0	100.00	1	1	AGGATACGAGTGCGATGAAGGATTCGGGTCCCAAGAGGGCTCCTACACGAAGAAAATAA	AGGATACGAGTGCGATGAAGGATTCGGGTCCCAAGAGGGCTCCTACACGAAGAAAATAA	525	595	XM_014098381.1 Trichoderma virens Gv29-8 hypothetical protein mRNA		PAK6	#N/A	#N/A	#N/A	#N/A	#N/A	#N/A	#N/A	#N/A	#N/A	#N/A		Th0179_011414-RA	63577.G9NIL8	5.78e-83	249.0	2AJ6Z@1|root,2RZ6E@2759|Eukaryota,3A3TI@33154|Opisthokonta,3P4GS@4751|Fungi,3QW2R@4890|Ascomycota,21AWY@147550|Sordariomycetes,3TIFC@5125|Hypocreales,3U36P@5129|Hypocreaceae	5129|Hypocreaceae	J	ribosomal protein	-	-	-	-	-	-	-	-	-	-	-	-	-		#N/A	#N/A	#N/A	#N/A	#N/A	#N/A	#N/A		Th0179_011414-RA	174	0.00	0.00	0	o		54S ribosomal protein L36, mitochondrial
	Th0179_011415-RA	XM_024919624.1	97629	1139	27	0	1	1139	360	1498	0.0	1954	XM_024919624.1	1058	1112	1112	0	97.63	1	1	ATGGCTACTCAAGCGCCAACCCAGGGCGCTGGCACGGCCAACTCCTATGCAGGGCAACCAGCGACATCACCAGCTGGCCCTCCCGCCGCGACTACGGCTGCAACTGGCACCACTGGAGGTGCCATGTCAAACCAAAATCTGAACCAGATAGTTACGGATTATTTGCTCAAGCGAGGCTTCAACCGGACTGAAGAGGTTTTCAGACAGGAGTCAAAGCATCTAGGCAATGATGGAAAACCAGTCCAACAACTAGCAAACCTAGGTCCAAAGAAGTACTCCAGAGCGTTTCGACTTTTGAGAGACTGGGTCGAAAACAATCTCGAAATCTACAAGTTTGAGCTATCAAAGCTTCTCTGGCCGACGTTTGTTTACTCATTCATCGAGCTGGTCGGAAATGGATACACAGAAGAGGGCAAGCTGTTCCTTAAAGAAATCGGACAGCATTTCCAAGCGTCCCATGCAGATGATTTGAAGACGTTTTCAACCATTACGCTTCCGCAGCATACAAACGAGAACCCCATTACCAAATTATACAAGGAGAACAAGTATCGCATCCCCTTGAACCAGCATGCGACTGGTGACCTTTTCAACTTTCTTGAGCGCGAATCTGATCAAGGTGGATCCGTAATCCGACAACTACTCGTCTCATATTGCCAGATTGATTCAACAGCTCGCGGACCTATCACTCCATTCAGCTTTGAGGCGGTGTTTAGGAAGACGAAGAATCTGGAAATCGAGGAGGTGGATACTAAGGAAGGTATCCCGGGGGTCAACATCGGGCTATCCAACAAGGATATTTTGGATCCGGCGGCACCTCTGAGCCTTGGACCTCTACCGATGGATACTGATCTTCGCGATGATATCCGAGCCGAAATCGAAGACGAGGAACGGCGAAATCCCCCGGCCCCTGGCGCAACTAGCCTGATAGAAGAGCTTGACCAAAAGATAAAGCGAGAAGAGAGCGCAGATGCTCCGAGCCGAGCCGATCTACCGCTACCCCCGTCTCGCCCGCGAGATATTATGCTTGAGATGCAAAAGCTGCGAGAAAATAGAGACAGATTCAAAATCGAGGGTCGAACAGGTGGTGTGGGCGTCCCCGTCAGCGCTTGCATGTTTACATTCCACAACACATTTGGAAG	ATGGCTACTCAAGCGCCAACCCAGGGCGCTGGCACGGCCAACTCCTATGCAGGGCAACCAGCAACATCACCAGCTGGCCCTCCCGCCGCGACTACGGCTGCAACTGGCACCACTGGAGGTGCCATGTCAAACCAAAATCTGAACCAGATAGTTACGGATTATTTGCTTAAGCGAGGCTTCAACCGGACAGAAGAGGTTTTCAGACAGGAGTCAAAGCATCTGGGTAATGATGGAAAACCAGTCCAGCAATTAGCAAACCTAGGTCCAAAGAAGTACTCGAGAGCGTTTCGACTCTTGAGAGACTGGGTCGAAAACAATCTCGAAATCTACAAGTTTGAGCTATCAAAGCTTCTCTGGCCGACGTTTGTTTACTCGTTCATCGAGCTGGTTGGAAATGGATACACAGAAGAGGGCAAGCTGTTCCTTAAAGAAATTGGCCAGCATTTCCAAGCGTCCCATGCAGATGATTTGAAGACGTTTTCGACCATCACGCTTCCGCAGCATACAAACGAGAACCCCATTACCAAATTATACAAGGAGAACAAGTATCGTATCCCCTTGAACCAACATGCGACTAGCGACCTATTCAACTTTCTTGAGCGCGAATCTGATCAAGGTGGATCCGTGATCCGACAACTACTCGTCTCATATTGTCAGATTGATTCAACAGCTCGCGGACCTATCACTCCATTCAGCTTTGAGGCGGTGTTTAGGAAGACGAAGAATCTGGAAATCGAGGAGGTGGATACTAAGGAAGGTATCCCGGGGGTCAACATCGGGCTATCCAACAAGGATATTTTGGATCCGGCGGCACCTCTGAGCCTTGGACCTCTACCGATGGATACTGATCTTCGCGATGATATCCGAGCCGAAATCGAAGACGAGGAACGGCGAAATCCCCCGGTCCCTGGCGCAACTAGCCTGATAGAAGAGCTTGACCAAAAGATCAAGCGAGAAGAGAGTGCAGATGCCCCGAGCCGAGCGGATCTACCGCTACCCCCGTCTCGCCCGCGAGATATTATGCTTGAGATGCAAAAGCTGCGAGAAAATAGAGACAGATTCAAAATCGAGGGTCGAACAGGTGGTGTGGGCGTCCCCGTCAGCGCTTGCATGTTTACATTCCACAACACATTTGGAAG	3975	3050	XM_024919624.1 Trichoderma harzianum CBS 226.95 hypothetical protein (M431DRAFT_511296), mRNA		PAK6	Uncharacterized protein	M431DRAFT_511296	Trichoderma harzianum CBS 226.95	753	0	nucleus [GO:0005634]	GO:0005634	0	0	0		Th0179_011415-RA	29875.EHK19658	0.0	1349.0	COG2319@1|root,KOG0263@2759|Eukaryota,38CV7@33154|Opisthokonta,3NWCH@4751|Fungi,3QKED@4890|Ascomycota,2174B@147550|Sordariomycetes,3TCUU@5125|Hypocreales,3TWMN@5129|Hypocreaceae	5129|Hypocreaceae	K	WD40 associated region in TFIID subunit, NTD2 domain	-	-	-	ko:K03130	ko03022,ko05168,map03022,map05168	-	-	-	ko00000,ko00001,ko03021,ko03036	-	-	-	LisH,TFIID_NTD2,WD40		#N/A	#N/A	#N/A	#N/A	#N/A	#N/A	#N/A		Th0179_011415-RA	1324	0.05	0.00	0	o		#N/A
	Th0179_011416-RA	XM_024924472.1	97436	507	13	0	25	531	1	507	0.0	865	XM_024924472.1	468	494	494	0	97.44	1	1	ATGGGAGACGAAAAGGAAGACTCTCAACCACAGGAGCCCTTTGTCCCTTTCACCCTGGAAGAAAATATCCACCAGCTCAACTCCATCGACCGGTCCATTGTCCAGCTGATGAACCACACTGCCACTGCGCTTGGCGCCCTCACCACTCCAGCATCCTCCGACAGCAATCCTTCAGCATCAGTAGAGTCAACAGCGCAAAAGGACGCATTCCGGGAAGCCACAGATACTTTTCTCGATACGCTTCATAGTATCGATGTACGAATGAAGCGCCAAATCCTCGCACTAGAAGAAGCGGGCATCGTCAATCTATCCAGCGGACCTCGGCAGGGTCACAACACTACTGTTAAGCCATCTCTGAAGCCTAATGGCATGGGAGCTATCGGAAATCTGGACGTTGGGTGGTTAAACAGTCGGAGTACCAAAGTTGAACGAGATATGGAGCTGGAGTCGTGGAGAAGGGCGAGGGAACTCCTTGAAAAGGATGAGGGGAGTGTCAAGAAGGAGTAA	ATGGGAGACGAAAAGGAAGACTCTCAGCCCCAGGAGTCCTTTGTCCCTTTCACCCTGGAAGAAAATATCCACCAGCTCAACTCCATCGACCGGTCCATTGTCCAGCTGATGAACCACACTGCCACTGCGCTTGGCGCCCTCACCACTCCAGCATCCTCCGACAGCAATCCTTCAGCATCAGTAGAGTCAACAGCGCAAAAGGACGCATTCAGGGAAGCCACAGATACTTTTCTTGATACGCTCCATAGTATCGATGTACGAATGAAGCGCCAAATCCTCGCACTAGAAGAAGCGGGCATCGTCAATCTATCCAGCGGACCTCGGCAGGGTCACAACACCACTGTGAAGCCATCTTTGAAGCCTAATGGCATGGGAGCCATCGGAAATCTGGACGTTGGGTGGTTAAACAGTCGGAGTACCAAAGTTGAACGAGATATGGAGCTGGAGTTGTGGAGAAGGGCGAGGGAGCTCCTTGAAAAGGACGAGGGGAGTGTCAAGAAGGAGTAA	531	507	XM_024924472.1 Trichoderma harzianum CBS 226.95 hypothetical protein (M431DRAFT_93379), partial mRNA		PAK6	Mediator of RNA polymerase II transcription subunit 11 (Mediator complex subunit 11)	M431DRAFT_93379	Trichoderma harzianum CBS 226.95	168	0	mediator complex [GO:0016592]; transcription coregulator activity [GO:0003712]; regulation of transcription by RNA polymerase II [GO:0006357]	GO:0003712; GO:0006357; GO:0016592	0	0	0		Th0179_011416-RA	29875.EHK19657	1.16e-104	304.0	2E232@1|root,2S9BX@2759|Eukaryota,3A8ZZ@33154|Opisthokonta,3P6Y8@4751|Fungi,3QY53@4890|Ascomycota,21A92@147550|Sordariomycetes,3TIC0@5125|Hypocreales,3U2F5@5129|Hypocreaceae	5129|Hypocreaceae	S	Mediator complex protein	-	-	-	-	-	-	-	-	-	-	-	-	Med11		#N/A	#N/A	#N/A	#N/A	#N/A	#N/A	#N/A		Th0179_011416-RA	176	0.00	0.00	0	o		Mediator of RNA polymerase II transcription subunit 11
	Th0179_011417-RA	XM_024919625.1	95395	152	7	0	287	438	552	703	3.44e-63	243	XM_024919625.1	131	145	145	0	95.39	1	1	CTAAGCACTCGACGCCCGAGGAAGGAGAATTTTCCTGCTATTTCTTTGACGCCCTCATTCAGCCCGAAAATATTGTGCCGCGCGCACCAGACGAACCTTTCAAACTTACGCATGCATTTAACAGGCTCTGCGAGAATGATACTGAGATCTAG	CTAAGCACTCGACGCCCGAAGATGGAGAATTTTCTTGCTATTTCTTCGATGCCCTCATTCAGCCCGAGAATATTGTGCCGCGCGCACCAGACGAACCTTTCAAACTTACGCATGCATATAACAGGCTCTGCGAGAATGATACTGAGATCTAG	438	887	XM_024919625.1 Trichoderma harzianum CBS 226.95 hypothetical protein (M431DRAFT_511299), mRNA		PAK6	Uncharacterized protein	M431DRAFT_511299	Trichoderma harzianum CBS 226.95	165	0	0	0	0	0	0		Th0179_011417-RA	29875.EHK19656	2.43e-92	271.0	29EJ9@1|root,2RMQA@2759|Eukaryota,38RDJ@33154|Opisthokonta,3PT6A@4751|Fungi,3RCKD@4890|Ascomycota,21IIY@147550|Sordariomycetes,3TNDK@5125|Hypocreales,3U4E4@5129|Hypocreaceae	5129|Hypocreaceae	-	-	-	-	-	-	-	-	-	-	-	-	-	-	-		#N/A	#N/A	#N/A	#N/A	#N/A	#N/A	#N/A		Th0179_011417-RA	145	0.36	0.36	0	o		#N/A
	Th0179_011418-RA	XM_024924502.1	97001	1434	43	0	1	1434	1	1434	0.0	2410	XM_024924502.1	1305	1391	1391	0	97.00	1	1	ATGATGCAGCTGTCTCGGCCAGCGGCGACGGCGCTGCTGCTGTCGATCGCTTCGTTCGGGAGGCTTGTCCAGGCCCACGATCACCATGAGGGCGGCGAAAGCCACATCCCCGAGGGCGAAGCGATATCACTCGAACCGGTCGACACGATTCTCTGGATCCACATCCTCATCCAGATGCTCGCATACGGCGTCATCTTCCCAATCGGCATGGTCTTTGGTATGACCAAATCTCGATGGCACGTCCCGACGCAAATCCTAGGCTCCATCCTCGCCGTCGTCGGCTTCTTTCTCGGCCATGCGCACAAAGGAAGGGAGTTTGTCAGCCACAATGTGCACTCGGTGTTCGCCAACATCTTGCAACTCCTGCTTATCGGCCAGGTCGTCTTGGGCCTATACTTGAAGCTTCACTGGGAGAAGGGCGCTCTCGGCATGATTCGCAAGTTTGTCCGACCCTTCCACTCCGTCATTGGCAAAGCGATGCCGCTTCTCGCATGGGTGCAGATGATCTTTGGAGGTATCACCACCCTTGGCTTCTGCCAAGGCGATCACGTTGGTCAATGCGCAGCCCACTTTATCATGGGAGGCGCATTCATTGCCTACGGTATCCTTTTGACCATTATTCTGCTCGCGGGACAAGTCTGGATTCGTCGTACGGGAAGATCGCAAGAGTTCTACGACAGCGCCGTCATTGCCGCTTGGGGCTGCGTCAACACTTTTACAGAGCACCGCTGGGGTACCGCCTGGGTCAAGAATGATTGGCAACACACTACAATGGGTGTTATCTGGTGGTGTGCGGGTCTGGCTGGTATCTGGTTGAGCCGAGATCGCGATGGTAACCCGAAGCGCAACTTCATCCCTGGATTCGTCATCCTCATCACTGGTTGGGGCATGTCTGCGCACCCTCAAGAGCTGATGGTCAGTGCCATGACGCACACCATGTTTGGTTACACCCTGATGGCCGCTGGTCTTGCACGTATCATTGAGATTGCCTTTGTTCTCAAGGACGCTCAATCTCTGTCCGATGATGGCCGCACCTGGAACAGCTTCCAGTACATTCCTGTTTTCCTCTTGTATGCCGCCGGCTTCCTCTTCATGGGTGCGACTGAACAGCAAATGTCTCTCATCGACGGTTCCAGCATGGATGTCATCTCTTACATCCTAATCCTTTACTCTCTCGCCTTTTTGGTCTTTTTGTTCGCCAATATGCTCATCCACCTTTATGACCGTCTGTCAAACCCACCCTTGGACACCAAAGGGTTCACCAATGGTCACACTCACCTGAACGGACGAGCTGTAGAGGATGGCCAAATTCGAGCGGCAGAGGAATTCGAGCTCGATGGATTGTCAACCGATGACGAGGACGATGAGAGGCAGGGAATGCTGGCAGGTGAGGGATCCAACGCCCCCAAGCGACCTGCTGCAGCTCAGTCATGA	ATGATGCAGCTGTCTCGGCCAGCGGCGACGGCGCTGCTGCTGTCGATCGCTTCGTTCGGGACGCTTGTCCATGGCCACGATCACCATGAGGGCGGCGAAAGCCACATCCCCGAGGGCGAAGCGATATCACTCGAACCGGTCGACACGATTCTCTGGATCCACATCCTCATCCAGATGCTCGCATACGGCGTCATCTTCCCAATCGGCATGGTCTTTGGTATGACCAAATCTCGATGGCACGTCCCGACGCAAATCCTAGGCTCCATCCTCGCCGTCGTCGGCTTCTTTCTCGGCCATGCGCACAAAGGAAGAGAGTTTGTCAGCCACAATGTGCACTCGGTGTTCGCCAACATCTTGCAACTCCTGCTTGTCGGCCAGGTCGTCTTGGGCCTATACTTGAAGCTTCACTGGGAGAAGGGCGCTCTCGGCATGATTCGCAAGTTTGTCCGACCCTTCCACTCCGTCATTGGCAAAGCGATGCCGCTTCTCGCATGGGTGCAGATGATCTTTGGAGGTATCACCACCCTTGGTTTCTGCCAAGGCGATCACGTTGGTCAATGCGCAGCCCACTTTATCATGGGAGGCGCATTCATTGCCTACGGTATCCTTTTGACCATTATTCTGCTCGCGGGACAAGTCTGGATTCGTCGTACGGGAAGATCGCAAGAGTTCTACGACAGCGCGGTCATTGCCGCTTGGGGCTGCGTCAACACCTTCACGGAGCACCGATGGGGTACCGCCTGGGTCAAGAATGATTGGCAACACACTACAATGGGCGTCATCTGGTGGTGTGCGGGTCTGGCTGGTATTTGGCTGAGCCGAGATCGCGATGGTAACCCGAAGCGCAACTTTATCCCTGGATTCGTCATCCTCATCACTGGTTGGGGTATGTCTGCGCACCCTCAAGAGCTGATGGTCAGCGCCATGACGCACACCATGTTTGGTTACACCCTGATGGCCGCTGGTCTTACACGTATCATTGAGATTGCCTTTGTTCTCAAGGATGCTCAGTCCCTATCCGATGATGGGCGCACCTGGAACAGCTTCCAGTACATTCCTGTTTTCCTCTTGTATGCCGCCGGCTTCCTCTTCATGGGTGCGACCGAACAGCAGATGTCTCTCATCGACGGCTCCAGCATGGATGTCATCTCTTACATCCTGATCCTTTACTCTCTCGCCTTTTTGGTCTTTTTGTTTGCCAATATGCTCATCCACCTTTACGACCGTCTGTCAAACCCACCTCTGGATACCAAAGGTTTCGCCAATGGTCACACTCACCTGAACGGACGAGCTGTAGAGGACGGCCAAATCCGAGCGGCTGAGGAATTCGAGCTCGATGGGCTGTCAACCGATGACGAGGACGATGAGAGGCAGGGAATGCTGGCAGGTGAGGGATCCAACGCCCCCAAGAGGCCTGCTGCAGCTCAATCATGA	1434	1434	XM_024924502.1 Trichoderma harzianum CBS 226.95 hypothetical protein (M431DRAFT_93688), partial mRNA		PAK6	Uncharacterized protein	M431DRAFT_93688	Trichoderma harzianum CBS 226.95	477	0	integral component of membrane [GO:0016021]	GO:0016021	0	0	0		Th0179_011418-RA	29875.EHK19655	0.0	955.0	2CARS@1|root,2QRB1@2759|Eukaryota,38C7S@33154|Opisthokonta,3NX85@4751|Fungi,3QJP2@4890|Ascomycota,213VR@147550|Sordariomycetes,3TE94@5125|Hypocreales,3TZ9F@5129|Hypocreaceae	5129|Hypocreaceae	S	Protein of unknown function (Ytp1)	-	-	-	-	-	-	-	-	-	-	-	-	DUF2427,Ytp1		#N/A	#N/A	#N/A	#N/A	#N/A	#N/A	#N/A		Th0179_011418-RA	477	208.63	15.34	9	o50-72i79-101o111-133i154-176o191-213i284-301o311-333i345-367o382-404i		Related to type-III integral membrane protein, involved in copper and iron homeostasis
	Th0179_011419-RA	XM_024913680.1	96667	330	11	0	1	330	85	414	1.34e-155	549	XM_024913680.1	297	319	319	0	96.67	1	1	ATGCCTTCCGTCAAGAACCCCAACCGCCTCTCAAAGAACCGGCTCGCCGCCCGCGCCGCAAAGGCCAAGAAGGCCAACCAGAAGCGCGCCGACCCTGCCATGCAGAACAAGATCACAAAGGCCGACAAGACGAGGGGCGCACGACCGGGCCTGTTGCCGACGAGCGGACCGAGAGCTGCTATTAGCGCTAAGAAGGCAAGGAAGTTGGAGAAGAAGATGGGATATGCGCTGAAGAGGAAGATGGAGGCGGAGGGAGAGGCTGTGATGAAAGATGCGCCTATTGTTGAGGAGAAGGCTGCGCAGGAGGAACAGGATATGGAGATTCAGTGA	ATGCCTTCCGTCAAGAACCCCAACCGTCTCTCCAAGAACCGGCTCGCCGCCCGCGCCGCAAAGGCCAAGAAGGCCAACCAGAAGCGCGCCGACCCTGCCATGAAGAACAAGATCACCAAGGCCGACAAGACGAGGGGCGCACGGCCGGGCCTGTTGCCGACGAGCGGACCGAGAGCTGCGATTAGCGCTAAGAAGGCGAGGAAGCTGGAGAAGAAGATGGGATATGCGCTGAAGAGGAAGATGGAGGCGGAGGGAGAGGCTGTGATGAAAGATGCGCCTGTTGTTGAGGAGAAGGCTGTGCAGGAGGAGCAGGATATGGAGATTCAGTGA	330	497	XM_024913680.1 Trichoderma harzianum CBS 226.95 hypothetical protein (M431DRAFT_237198), mRNA		PAK6	Uncharacterized protein	M431DRAFT_237198	Trichoderma harzianum CBS 226.95	109	0	0	0	0	0	0		Th0179_011419-RA	29875.EHK19654	2.31e-60	187.0	29CJT@1|root,2RJPK@2759|Eukaryota,3A81C@33154|Opisthokonta,3P5KR@4751|Fungi,3QZK8@4890|Ascomycota,21BCM@147550|Sordariomycetes,3TJ1E@5125|Hypocreales,3U312@5129|Hypocreaceae	5129|Hypocreaceae	-	-	-	-	-	-	-	-	-	-	-	-	-	-	-		#N/A	#N/A	#N/A	#N/A	#N/A	#N/A	#N/A		Th0179_011419-RA	109	0.00	0.00	0	o		Ribosome biogenesis protein ALB1
	Th0179_011420-RA	XM_024913680.1	100000	48	0	0	613	660	497	450	7.27e-17	89.8	XM_024913680.1	48	48	48	0	100.00	1	-1	CCCATTGTACCACAGAAAATGCCAATCAAGCAAACAACCGACTTTTAA	CCCATTGTACCACAGAAAATGCCAATCAAGCAAACAACCGACTTTTAA	660	497	XM_024913680.1 Trichoderma harzianum CBS 226.95 hypothetical protein (M431DRAFT_237198), mRNA		PAK6	Uncharacterized protein	M431DRAFT_237198	Trichoderma harzianum CBS 226.95	109	0	0	0	0	0	0		#N/A	#N/A	#N/A	#N/A	#N/A	#N/A	#N/A	#N/A	#N/A	#N/A	#N/A	#N/A	#N/A	#N/A	#N/A	#N/A	#N/A	#N/A	#N/A	#N/A	#N/A		#N/A	#N/A	#N/A	#N/A	#N/A	#N/A	#N/A		Th0179_011420-RA	219	0.00	0.00	0	o		#N/A
	Th0179_011421-RA	XM_024917690.1	93083	665	46	0	1	665	1	665	0.0	974	XM_024917690.1	527	619	619	0	93.08	1	1	ATGGCTTCCACCAAGCGAACAGTCATCGAAATATCCTCTGGTAGCGACGACGATAACCCTCTCGTGACGCGTCGCAAGATCCGTCGACGATCCAAGATACCAGAGCCACAACGGAACGAAGCAGACACAGAGGCCGCCCAAAGCCAACCGACATTTGCAGAGTTTCTCTCCCGAACCCTACCAAGCAGGCTGATCTCGGGTGATGTCACAAAATACATCCAGCGAGAGTCCAACGTTCGTCTAGAGACTGCAAGGCAAGAAGGGATTACTCTGGATACCGTTTTCATCGGCATGGACTGTTTGCCGACTTGGATCGGCATGCACTGGGATCCGCAGAGGGAGTCTCTGCACTGCGCTATCCAAGATCGGCTGATGGATGTGGAAGTTTCGAGTACGCTGGGCGATGTTCTTCGGAAAGATCTCATCGAAAAGGGGAACCGCAAACTCGAAGAGGCTCGCCAACTTGGACTGGGCATCGAGGATATCACGATTGGGAAAGGGCTCCTAGCGACATGGAATGGCTTGGCGTCTACCCAAGGGACGGCTTACGGGCTGGAAACTCCTCCGGAAGAAACGAGCATCGGAACTGCTGTTCAACACTCGCCAGTCCTCGGCGAAGCGGAAACGCCAGAGTCCGAGATCATCACAATATCCTCGGCAAGTGA	ATGGCTTCCACCAAGCGAACAGTCATCGAGATATCCTCCGGCAATGACGACGATAACCCTCTCGTGACGCGTCGCAAGATCCGCCGACGATCCAAGATACCAGAGCCACAGCGGAACGAAGCAGACACAGAGGCCACCCAAGGCCAACCGACATTTGCAGAATTTCTCTCCCGAACGCTACCAAGCAGGCTGATCTCGGGTGATGTCGCAAAATACATCCAGCGAGAGTCCAACGTTCGTCTAGAGACTGCAAGACAAGAAGGGATTACTCTGGATACTGTCTTCATCGGCATGGACTGTTTGCCGGCTTGGATGGGTATGCACTGGGATCCGCAAAGGGAGTCTCTGCATTGTGCTATCCAAGATCGACTGATGGATGTCGAGGTTTCGAGTACGCTAGGCGATGTTCTTCGGAAAGACCTCATCGAAAAAGGGAACCGGAAACTCGAGGAGGCTCGTCAACTCGGACTGGGCATCGAGGATATCACGATTGGGAAAGGGCTCCTAGCGACATGGAATGGTCTGGCGTCTACCCAAGAGACGGTTTACGGGCTGGAAACTCCTCCCGAAGAAACGAGCATCGGAACTACTGTTCAAGATTCGTCAGTCTTCGGCCAAGCAGAGACGCCGGAGTCCGAGATCATCACAATATCCTCGGCAATTGA	1233	1116	XM_024917690.1 Trichoderma harzianum CBS 226.95 hypothetical protein (M431DRAFT_498434), partial mRNA		PAK6	Uncharacterized protein	M431DRAFT_498434	Trichoderma harzianum CBS 226.95	371	0	0	0	0	0	0		Th0179_011421-RA	29875.EHK19652	2.07e-122	363.0	2CBUX@1|root,2RR5C@2759|Eukaryota,38UXN@33154|Opisthokonta,3PWHT@4751|Fungi,3RFGV@4890|Ascomycota,21AT0@147550|Sordariomycetes,3TIY5@5125|Hypocreales,3U34R@5129|Hypocreaceae	5129|Hypocreaceae	-	-	-	-	-	-	-	-	-	-	-	-	-	-	-		#N/A	#N/A	#N/A	#N/A	#N/A	#N/A	#N/A		Th0179_011421-RA	410	0.03	0.00	0	o		#N/A
	Th0179_011422-RA	XM_024919627.1	95064	1479	73	0	1	1479	149	1627	0.0	2327	XM_024919627.1	1260	1406	1406	0	95.06	1	1	ATGCCTTTTATCAACGATCCCAAAGGCAAAGAAGTCGTCCCAATCAGAATCAATGGTGTCAATGAACCCTTAGATGCAACTCGGCTCATCCCGGTCGAGTCCAGCAGTCAGGATAAAATCGTCCATTATGCCCAAAGTGCGACGCCTGAGTTGGCCATCAAGGCCGCTGAGGAATCCTACAAGGCGTTCCGGAAGTGGAAGAACTCTACCCACACTGAGCGCCGAGACTTGCTTCTTCGAACGGCTGATGTGATTGATGCCTGGACTGATCGCTTCGTCGAACTGCAAATTGCTGAGACTTCTTGCCCTGAAGGCTGGGCTCGGTTTAACGCGATTATCTTGATACGATGCCTGCGTGAGATTGCCTCAAATATCTCGCATGCCACGACTGGTGAACTGCCGTCTTTGGAGACTCCTGGATCGCTTGTATTGGTGTATAAAGAGCCGGTTGGCCCTGTTCTTGCCATCCCGCCATGGAATGCCAGTATGGTCCTTTCTGGACGTGCACTGGCTGCTCCCATTGGCGCTGGGTGCTCCGTCGTGCTCAAGGCATCAGAATTGTCTCCGGCAACCCACCAACTACTTGCTTTGGCCTTTGAAGAGGCTGGCATGCCAAAGGGTCTCATCAACATATTGCAAGCTTCGCGTGAGGATGGGCCAGTTGTGACGGAAGCGTTGATTGCTCATCGAGCAATCCGCAAAGTCGAGTTCATTGGCAGTGATGCTGTGGGCCGTATTATTGGTCAACTTGCATCCAAGTACTTGAAGCCAGTGTTGATGGAGCTGGGAGGAAAAGCTCCTGCAGTTGTGCTCAAGGATGCCGATGTAAAGCATGCAGCTGACAAGATTGTTGAGGGCGCACTTATACATCACGGACAGATCTGCATGTCTACCGACCGCATCGTCGTGGTACAGGAGATTGCAGATGAACTTATCAAAGAGATCAAGACGGTCCTGGAGACGAAGTATGCGAAGGGAGCTGGCCACGCTGTCAGTAAGAGAATGGCCCAGAGGGCGCATGACCTTTTGCATAAAGCCCACGCTGCAGGAGCTCGTTTCCTCGTGGGAGACGCGAGTCTCAATGCTACTGGAACCAGCCTCACGCCGACTATCATTACGGATGTGAAGCCTACAGACGCAATATACCACGAAGAGATTTTCGCCCCTGCTGCCATTTTCATTACTGTCAAGGATGAAGATGAAGCCGTCGAAGTTGCCAACGACACGGCATATGGCCTTAATGCGGCGGTTCATAGCCGAGATGTTTTTGCCGCCATTCGCGTTGCCAAGCAGATTGAGGCAGGACAAGTTCATATTGGCAACATCACGGAGTATGACGAGCCAAATATCCCGATTGGAGGTACAAAGGGTAGTGGTTGGGGAAGGAATAACGGCAGGTATGCTCTGAATGAGTTTTTGGTGGAGAAGACTATTTCGATTCACGATCCTGAAGTGTCTGGGGTTAAATTTGGGAAATGA	ATGCCTTTTATCAACGATCCCAAAGGCAAGGAAGTTGTCCCCATCAGAATCAATGGTATCAATGAACCCTTAGATGCAACTCGGCTCATCCCCGTCGAGTCCAGCAGTCAGGATAAAATCGTCCATTACGCCCAAAGTGCGACGCCTGAGTTGGCCATCAAGGCCGCTGAGGAGTCCTACAAGGCGTTTCGGAAGTGGAAGAACTCTACCCACACTGAGCGCCGAGACTTGCTTCTTCGAACGGCTGATGTGATTGATGCCTGGACTGATCGCTTCGTCGAGCTGCAAGTTGCTGAGACTTCTTGCCCTGAAGGCTGGGCTCGGTTTAATGCCATTATCTTGATACGATGCCTGCGTGAGATTGCCTCAAATATCTCGCATGCCACGACCGGTGAACTGCCGTCTTTGGAGACTCCTGGATCGCTTGTATTGGTGTATAAAGAGCCGGTTGGCCCTGTTCTTGCCATCCCACCATGGAATGCCAGTATGGTCCTTTCCGGACGTGCACTGGCTGCTCCCATTGGCGCTGGATGCTCCGTCGTGCTCAAGGCGTCGGAATTGTCTCCGGCAACGCATCAACTACTTGCTTTGGCCTTTGAAGAGGCTGGTATGCCAGAGGGTCTCATCAACATATTGCAAGCTTCGCGTGAGGATGGCCCAGTTGTGACGGAAGCGTTGATTGCTCATCGAGCAATCCGCAAAGTCGAGTTCATTGGCAGCGACGCTGTGGGCCGCATTATTGGTCAACTTGCATCCAAGTACTTGAAGCCAGTGCTGATGGAGCTGGGAGGAAAAGCTCCTGCGGTTGTGCTCAGGGATGCCGATGTAAAGCATGCGGCTGACAAGATTGTTGAAGGTGCACTTTTACACCATGGACAGATCTGCATGTCTACCGACCGCATTGTCGTGGTGCAGGAGGTTGCGGATGAACTTATCAAAGAGATCAAGACGATCCTGGAGACGAAGTACTCGAAGGGAGCTGGCTATGCTGTCAGTAAGAGACTGGCCCAGAGGGCTCATGACCTCTTGCATAAAGCCCACGCTGCAGGAGCTCGTTTCCTTGTGGGAGACGCAAGCCTCAATGCAGCTAGAACCAGCCTCACGCCGACCATCATTACCGACGTGAAGCCTACAGACGCAATATACAACGAAGAGATTTTCGCCCCTGCTGCCATTTTCATCACTGTCAAGGATGAAGATGAAGCTGTCAAAGTTGCCAACGACACGGCATATGGCCTTAATGCGGCGGTTCATAGCCGAGATGTTTTTGCCGCCATTCGCGTTGCTAAGCAGATCGAGGCAGGACAAGTTCACATTGGCAACATCACAGAGTATGACGAGCCAAATATCCCGATTGGAGGAACAAAGGGCAGTGGTTGGGGAAGGAATAATGGCAGATATGCTCTGAATGAGTTTTTGGTGGAGAAGACTATTTCGATTCACGATCCTGCAGCATCTGGGATTAAATTTGGAAAATGA	1479	1733	XM_024919627.1 Trichoderma harzianum CBS 226.95 hypothetical protein (M431DRAFT_511304), mRNA		PAK6	Aldedh domain-containing protein	M431DRAFT_511304	Trichoderma harzianum CBS 226.95	492	0	oxidoreductase activity, acting on the aldehyde or oxo group of donors, NAD or NADP as acceptor [GO:0016620]	GO:0016620	0	0	0		Th0179_011422-RA	29875.EHK19651	1.95e-290	800.0	COG1012@1|root,KOG2450@2759|Eukaryota,38X5S@33154|Opisthokonta,3NV07@4751|Fungi,3QNI8@4890|Ascomycota,211SR@147550|Sordariomycetes,3TUC1@5125|Hypocreales,3TYHX@5129|Hypocreaceae	5129|Hypocreaceae	E	Aldehyde dehydrogenase family	-	-	-	-	-	-	-	-	-	-	-	-	Aldedh		#N/A	#N/A	#N/A	#N/A	#N/A	#N/A	#N/A		Th0179_011422-RA	492	0.00	0.00	0	o		Aldedh domain-containing protein
	Th0179_011423-RA	XM_024924517.1	86747	664	88	0	1986	2649	81	744	0.0	739	XM_024924517.1	400	576	576	0	86.75	1	1	CGGCCAAGAAGTTCGATTCTTTGGTTGGCACGCAACGGAGACGTCACATATTCCTGATTCTACTCCCCTCACTATTATGTCGACTCGAACAGACAGCTCTCTTTTATCTCTATGTGCGCAGGAGGTGTTTGGGTCATTCATCGCAAGCATTCTCAAAATTACGGACGATATCGGCGATATCAACATCCAAGAAACTCCGCATTTCCGCTTGGAGAGTAGCTTGGTGACTGAGATGATAAAGATGTTCACCGAAGCGCGGTTAGGCTCGAACGAAGATGCACTATTGTGTATCTTGCCTACGATGATACCTCGGCTGAGGCTGTCCTTCACGGAAAACGCCGTAGTAGCAGCAAAGAGAATGGTAAACCAGCATCGAAGGGCCGGCGAATGGATGCAGGCAGAAACGGTGTTACGATGGGCATGGGAAGTTTGCAACGAGTCTCAACCTCACACAAGAGAGGATGACTGCCAAAACGACCAGCCGGTTCACACAGACGAACCCATCCAACAAGCAGCAATTGCATTAGGCGAGCTATACCGGTGGGCAATGCGGGATCATGAGACGAGAGAGTTCGGCTTGCGTGGTATTAGATGGCTCTCAGATCAGAAGCCCAGCCGTCAGGAACCAGATTCCTCAGCTCTTGACGAAATTATCGATCGTTAC	CGGCCAGGAAGTTCGATTCTTTGGTTGGCATGCAATTAAGACGTCACAGAGCTCTAGTCCGGTTCCTTTCAGTGTTACGTCGGCACATACAGACAGCTCTCTTTTATCTCTGTGTGTCCAGGAGGTGTTTGGATCATTCATCACGAGCATTCTCAAAATTACGGATGATATCGGTGATATCAACATCCAAGAAACTCCGCATTTCCGCTTGGAGAATAGCTTGGTGACTGAGATAGTAAAGGTATTCGCCGAAACGCGGTTAGGCTCGAACGAAGATGCACTATTGTGTATCTTGCCTACGATGGTACCTCGGCTGAGGCTCTCTTTCCTTGAAAACGCCGTAGTAGCAGCAAAGAGAATGGCAAATCAGCATCGAAGGGCCGGCGAGTGGACGCAGGCAGAGACGGTGCTACGATGGGCATGGGAAGTTTGCAAGGAGTCTCAACCTCGCACAAGAAAGGATGACTGCCAAATAGACCAGCCGGTTCACGTAGACGATCCCGTCCAACAAGCAGCAATTGCATTAGGCGAGCTATACCGGTGGGCAATTTGTGATAACAAGACGAAAGACTTCGGTCTGCATGGTATCGCATGGCTCTCAGATCAGAAACACAGGCACCAAGTACCAAGCCCCTCAACCCTTGACGAAATTATTGATCGTTAC	3765	783	XM_024924517.1 Trichoderma harzianum CBS 226.95 hypothetical protein (M431DRAFT_93813), partial mRNA		PAK6	Uncharacterized protein (Fragment)	M431DRAFT_93813	Trichoderma harzianum CBS 226.95	261	0	0	0	0	0	0		#N/A	#N/A	#N/A	#N/A	#N/A	#N/A	#N/A	#N/A	#N/A	#N/A	#N/A	#N/A	#N/A	#N/A	#N/A	#N/A	#N/A	#N/A	#N/A	#N/A	#N/A		#N/A	#N/A	#N/A	#N/A	#N/A	#N/A	#N/A		Th0179_011423-RA	1254	90.95	6.50	4	o57-79i201-223o243-265i331-350o		Ankyrin repeat-containing domain-containing protein
	Th0179_011424-RA	XM_024912164.1	93961	3262	185	8	1	3250	65	3326	0.0	4922	XM_024912164.1	2665	3065	3065	12	93.96	1	1	ATGGCTACCAACAGCGCACGAGAAAATCCAATCGCCGCAACCGACCCGCAGCCGGAGGGTACACCGGCTCCGGTGGCTGACGGCATCGAGGCCGGCGTTCAGCCCAGTTC--CT---C-AGA--C-A-CA-A-CACCCGCCCCAGCCAAAGTAAAGACCGAGAAAGAACTTGAACGGGAGCGCAAAAAGGCAGAAAAGCTCGCCGCTTACGAGCAGAAGAAAGCTGCCAAGGCTGCGGCGGCCACCACCGCTACGAAAAAGACCAAAGATAAGGAGAAGGAGAAAAAGGCCGCGGCCGAAGTCCTGCCTCCGTTCGTCGAGGACACCCCAGAGGGAGAGAAGAAGCGACTTAAGCCTTTTGAAGATCCTCACTATTCCTCGTATCATCCTGTTGCTGTTGAGTCGGCTTGGTATGCTTGGTGGGAGAAGGAGGGGTACTTCAAGCCCCAGTTCACACCAGAAGGCGATGTCAAGCCCGAGGGCAAATTTGTCATCGTTGTGCCTCCTCCTAATGTCACGGGAGCTCTGCACATGGGCCACGCCTTGGGCAACTCGTTGCAAGATCTGATGATCCGCTACAACCGGCAAAAGGGAAAGACTACATTGTGGCTACCCGGTTGTGACCATGCTGGCATTGCGACACAGAGCGTTGTAGAAAAGACTCTCTGGAAGAGGAAACAACAGACCAGGCATGATCTGGGCAGAGCACAATTCGTTGAACTCGTCCAGGATTGGAAGGAGGAGTATCACCAAAAGATCAACAATGCGTTCAGAAAAATGGGAAGCAGTCTTGATTGGAGCAGAGAGGCGTTTACAATGGACGAGCACTTTTCAGCAGCTGTCGCGGATGTGTTCATCAAATTCCACGAAGAGGGCATCATCTATCGAGCCAATCGTCTGGTCAACTGGGATTCCACCCTGACGACTGCCCTCAGCAATATCGAGGTTGACAACGAGGAATTATCAGGACGAACGCTTCTTGATGTACCGGGATACGACAAAAAGGTCGAGTTTGGAATCATTGTTCACTTTAAATATCCAATCGAGAATTCAGATGAGACTATTGAAGTTGCGACAACGCGTCCCGAGACCATACTAGGCGACAGTGGCATCGCCGTACACCCCGACGATCCTCGGTACACACATCTCGTGGGCAAATTTGCTACTCATCCCTTCATCAAGGGCCGCAGGCTTCCAATCATTGCCGATACATATGTCGACCGTGAGTTTGGTACCGGTGCCGTCAAATTGACCCCAGCACACGATATCAACGATTTTAAGCTGGGTATGACGCATAAGCTCGAGTTTATCAACATCTTGACGGACAACGGATTGATCAACGAGAACGGTGGCCCGTATCAGGGACAGAAACGTTTCGACGTCCGGTACTCCATCCAGGAAGACTTGAAGAAACTTGGTCTCTACGTGGATAAGAAGGACAATCCCATGACTGTACCTCGTTCAGAGAGGACCAAGGATGTCGTCGAGCCTATGATGAAGCCACAGTGGTGGGTGAAGATGGATGATCTCGCAGAACCAGCAATTAAAGCTGTTCAAACGGGCCAAATCAAGATCAAGCCCGAATCGGCGGAAAAGAACTACCTTCAATGGATGGCCAACATCAACGACTGGTGCATCTCAAGACAGCTGTGGTGGGGACATCAGTGCCCCGTGTACCGTGTTCGCTTCGAAGGAGAAGATGACCAGGATACTGACGACAGATGGTTCGCGGGACGAACTCAAGAAGAAGCTTTTGTCAAAGCCAAGAAGGCCTGGCCGGACAAAAAGTTTGAACTGATTCGGGACGAGGATGTTCTTGATACATGGTTCAGCTCTGGTCTCTGGCCTTTCGCGACTCTCGGTTGGCCCAGGGAAACTCCTGATATGTCTCGTCTGTTCCCTACCAGTGTCCTAGAGACCGGGTGGGATATCATTCCTTTCTGGGTCGCTCGTATGATCTTCCTTGGTATAAAGCTCACTGGCACGGTACCATTCTCTGAGGTATTCTGCCATTCTTTGATTCGTGACTCCGAAGGTCGAAAAATGAGCAAATCACTCGGTAATGTTATTGATCCTTTGGACGTCATTCGCGGCATCGAGCTCCAAGCTCTACACGACAAGCTACTCACCGGCAATCTCGCTGCCTCCGAAGTCAAGAAGGCTACCGCGTACCAAAAGACTTCATTCCCGCAAGGCATTCCGGAATGCGGAGCAGACGCTCTTCGCTTCGCTCTCATCGCCTACAGTACGGGCGGTGGCGACATCAACCTTGATGTCAAGGTCATCCACCTTTACAGGCGCTTCTGCAACAAGATCTGGAACGCCTGCAAGTATGTCCTCGGTAAGCTGGATGCTGTCAAGTACTTTGTTCCAGCGAAGCAGTTGGCTCTTAATGGAAATGAGTCACTAGCAGAGCTCTGGATTCTTGGAAAGATGAACCATGCTACCAAGGCAATTAATGAGGCTGTCGAGCAGAGAGATTTTATGAGGAGTGCCAACCTTGTATACTCTTACTGGTATTTTCAGCTATGCGATGTTTTCATCGAGAACTCCAAAGCTTTGATCCAGGAGGGTTCAGAAGCTCAGATAAATTCTGCGCTTCAGACACTCTACTCCGTTCTTGAAGTAGCTCTCGTCCTCTCTCATCCCTTCCTACCTTTTATCACAGAGGAGCTGTGGCAGAGATTACCCAGAAGGCCGGATGATGCAACACAGAGTATTATGCTAGCAAAGTATCCCGAATGGGACCAGCAATTCGAAAGTCCCGAGGCTGAGGCTGCCTACGACATTGTTTTGGGCTGCTCAAAGGGTATTCGGTCCCTGGTAGCCGAGTACTCACCCAAGGACGAAGCGAAGATCTTCATTCACGCCTACGACGCAGCGTCACACAAGACCGTATCCGAGGAGAAGTCATCCATCCGTTCTCTCAGCGGCAAAGGCGCCATGGGAATCGAGATCCTCGCGCCGGATCATGCTCGCCCTACCGGCTGCGTTGCCTTCCCCGTTTCCAGCGCCGTTTCCGTCTTCATCTACGTCAAGGATCGTGTCGACTTGGACGAGGAGATTGCCAAAGCGGCAAAGAAGCTGGAAAAGGCCCGTGCCGCTGTCCAGAAGCAGACTAAGCTCCTTCAAGATCCGGTATACATCGAGAAGGTTGCCGTCGCAACGCAGAATGCCGACAAGAAGAAGTTGGCTGATTTGGAGAGCGAGGCGAATGGCTTTGAAACAACTATTGAACAGTTTAAGCAGCTAAAACTCGAGT	ATGGCTACCAACAGCGCACGAGAAAATCCAATCGCCGCAACCGACCCGCAGCCGGAAGCCATATCGGCTCCGGTGGCTGACGGCATCGAGGCCGGCGTTCAGCCCAATTCTTCTGGCCAAGACTCGAGCACAGCACCCGCCCCAACCAAAGTAAAGACCGAGAAAGAGCTTGAACGAGAGCGCAAAAAGGCAGAAAAGCTAGCCGCTTACGAACAGAAGAAGGCTGCCAAAGCTGCGGCGGCCACCACAGCTGCGAAAAAGACCAAGGATAAGGAGAAGGAGAAAAAGGCCGCGGCCGAAGTCCTGCCTCCGTTCGTTGAGGATACACCAGAGGGAGAGAAGAAGCGGCTTAAGCCCTTTGATGACCCTCACTATTCTTCGTATCATCCTGTTGCTGTTGAGTCGGCTTGGTATGCTTGGTGGGAGAAGGAGGGGTACTTTAAACCCCAGTTCACACCAGAAGGCGATGTCAAGCCCGAGGGCAAGTTTGTCATCGTTGTTCCTCCTCCCAACGTCACGGGAGCTTTACACATGGGCCACGCCTTGGGCAACTCGCTGCAAGATCTGATGATCCGCTACAACCGACAAAAGGGAAAGACAACACTGTGGCTACCCGGTTGTGACCACGCTGGCATTGCGACACAGAGCGTTGTAGAAAAGACTCTCTGGAAGAGGAAACAACAGACCAGGCATGATCTAGGCAGAACACAATTCGTGGAGCTCGTCCAGGATTGGAAGGAAGAGTATCACCAAAAGATCAACAATGCGTTCAGAAAAATGGGAAGCAGTCTTGATTGGAGCAGAGAGGCGTTTACAATGGACGAGCACTTTTCATCCGCTGTCGCGGATGTTTTCATCAGATTCCACGAAGAAGGCATCATCTATAGAGCCAACCGTCTGGTCAACTGGGATTCCACCTTGACGACCGCTCTCAGCAATATTGAGGTTGACAATGAAGAATTATCAGGACGAACGCTTCTTGACGTACCAGGATACGACAAAAAGGTCGAGTTTGGAATCATTGTTCACTTTAAATATCCGATCGAGAATTCGGAGGAGACTATTGAAGTTGCGACAACACGTCCCGAGACCATGCTAGGCGACAGTGGCATCGCTGTACACCCCGACGATCCTCGCTACACACATCTCGTGGGCAAATTTGCTATTCATCCCTTCATCAAGGGCCGCAGGCTTCCAATCGTGGCCGATACATATGTCGACCGCGAGTTCGGTACCGGTGCCGTCAAATTGACCCCAGCACACGATGTCAACGATTTCAAGCTGGGCATGACGCATAAGCTCGAGTTTATCAACATCTTGACGGACAACGGATTAATCAACGAGAACGGTGGCCCGTACCAAGGCCAGAAACGGTTCGACGTTCGGTATTCCATCCAGGAAGATCTGAAGAAACTTGGACTCTACGTGGATAAGAAGGATAACCCCATGACTGTACCTCGTTCGGAGAGAACCAAGGATGTCGTCGAACCTATGATGAAGCCACAGTGGTGGGTGAAGATGGATGACCTCGCAGAACCAGCAATTAAAGCTGTCCAAACAGGCCAAATCAAGATCAAGCCCGAGTCGGCGGAAAAGAACTACCTTCAATGGATGGCGAATATTAACGACTGGTGTATCTCAAGACAGCTGTGGTGGGGACACCAGTGCCCCGTGTACCGTGTTCGGTTTGAAGGAGAGGATGATCAGGATACCGACGACAGGTGGTTCGCGGGACGAACTCAAGAAGAAGCCTTCGCCAAGGCGCAGAAGGCCTGGCCGGACAAGAAATTTGAACTGATTCGGGACGAGGATGTTCTTGATACATGGTTCAGCTCTGGTCTCTGGCCTTTCGCGACTCTCGGCTGGCCCAGGGAAACTCCTGATATGTCCCGCCTGTTCCCTACAAGTGTCCTAGAGACCGGGTGGGATATCATTCCTTTCTGGGTCGCTCGTATGATCTTCCTCGGTATAAAGCTCACTGGCACGGTACCATTCTCTGAGGTATTCTGTCATTCCTTGATCCGTGACTCCGAAGGTCGAAAAATGAGCAAATCGCTCGGCAACGTTATTGATCCTTTGGACGTCATTCGCGGCATCGAGCTCCAAGCTCTGCATGACAAGCTACTTACTGGCAATCTTGCTGCCTCCGAAGTCAAGAAGGCTACCGCATACCAGAAAACTTCATTCCCGCAAGGCATTCCTGAATGCGGAGCAGACGCTCTTCGCTTCGCTCTCATCGCCTACAGTACGGGCGGTGGCGACATCAATCTCGATGTCAAGGTCATCCACCTTTACAGGCGCTTCTGCAACAAGATCTGGAACGCCTGCAAGTATGTCCTCGGCAAGCTGGATGCTGTCAAAGACTTTGTTCCTGCGAAGCAGTTGGCTCTTAATGGAAATGAGTCACTAGCAGAGCTCTGGATTCTTGGGAAGATGAATCATGCTACCAAAGCAATTAATGAGGCTGTTGAGCAGAGAGATTTTATGAGGAGTGCCAACCTTGTATACTCTTACTGGTATTTCCAGCTATGCGATGTTTTCATTGAGAACTCCAAGGCTTTGATCCAGGAGGGATCTGAAGCTCAGATAAATTCCGCGCTTCAGACACTCTACTCCGTTCTTGAAGTTGCTCTCGTCCTCTCTCATCCCTTCCTTCCTTTTATCACAGAAGAATTGTGGCAGAGATTGCCCAGAAGACCGGATGATGCAACACAGAGTATTATGATAGCGAAGTATCCCGAATGGGACCAGCAATTTGAGAATCCCAAAGCTGAGGCTGCCTACGACATTGTTTTGGGCTGCTCAAAGGGTATTCGGTCCCTCGTAGCCGAGTACTCACCCAAAGACGAAGCGAAGATCTTCATCCATGCCTACGACGCAGCGTCACACAAGACCGTATCCGAAGAGAAGTCGTCCATCCGCTCTCTCAGCGGCAAGGGTGCCATGGAAATCGAGATCCTCTCGCCAGATCATGCTCGCCCTACCGGCTGCGTTGCCTTCCCCGTGTCCAGCGCCGTTTCCGTCTTCATCTACGTCAAGGATCGTGTCGACTTGGACGAGGAGATTGCGAAAGCGGCAAAGAAGCTGGAAAAGGCCCGTGCCGCTGTCCAGAAGCAAACCAAGCTCCTTCAAGATCCAGTATACATCGAAAAGGTTGCTGTCGCAACGCAGAATGCCGACAAGAAGAAGTTGGCTGATCTAGAGAGCGAAGCAAATGGCTTTGAAACAACTATTGAGCAGTTCAAGCAGCTAAAACTCGAGT	3252	3632	XM_024912164.1 Trichoderma harzianum CBS 226.95 hypothetical protein (M431DRAFT_122661), mRNA		PAK6	Valyl-tRNA synthetase (EC 6.1.1.9)	M431DRAFT_122661	Trichoderma harzianum CBS 226.95	1087	6.1.1.9	aminoacyl-tRNA editing activity [GO:0002161]; ATP binding [GO:0005524]; valine-tRNA ligase activity [GO:0004832]; valyl-tRNA aminoacylation [GO:0006438]	GO:0002161; GO:0004832; GO:0005524; GO:0006438	0	0	0		Th0179_011424-RA	29875.EHK16093	0.0	1939.0	COG0525@1|root,KOG0432@2759|Eukaryota,38BX5@33154|Opisthokonta,3NXM3@4751|Fungi,3QNQ0@4890|Ascomycota,212RG@147550|Sordariomycetes,3TE8F@5125|Hypocreales,3TZD0@5129|Hypocreaceae	147550|Sordariomycetes	J	Belongs to the class-I aminoacyl-tRNA synthetase family	-	GO:0003674,GO:0003824,GO:0004812,GO:0004832,GO:0005575,GO:0005622,GO:0005623,GO:0005737,GO:0005739,GO:0006082,GO:0006139,GO:0006399,GO:0006412,GO:0006418,GO:0006438,GO:0006518,GO:0006520,GO:0006725,GO:0006807,GO:0008150,GO:0008152,GO:0009058,GO:0009059,GO:0009987,GO:0010467,GO:0016070,GO:0016874,GO:0016875,GO:0019538,GO:0019752,GO:0034641,GO:0034645,GO:0034660,GO:0043038,GO:0043039,GO:0043043,GO:0043170,GO:0043226,GO:0043227,GO:0043229,GO:0043231,GO:0043436,GO:0043603,GO:0043604,GO:0044237,GO:0044238,GO:0044249,GO:0044260,GO:0044267,GO:0044271,GO:0044281,GO:0044424,GO:0044444,GO:0044464,GO:0046483,GO:0071704,GO:0090304,GO:0140098,GO:0140101,GO:1901360,GO:1901564,GO:1901566,GO:1901576	6.1.1.9	ko:K01873	ko00970,map00970	M00359,M00360	R03665	RC00055,RC00523	ko00000,ko00001,ko00002,ko01000,ko01007,ko03016	-	-	-	Anticodon_1,tRNA-synt_1		#N/A	#N/A	#N/A	#N/A	#N/A	#N/A	#N/A		Th0179_011424-RA	1083	0.07	0.00	0	o		Valyl-tRNA synthetase
	Th0179_011425-RA	XM_024916248.1	94198	879	51	0	1	879	1	879	0.0	1341	XM_024916248.1	726	828	828	0	94.20	1	1	ATGCCATACGTCGCAGAGCCGTGGTCGTTCGACGACGTTTTAAAACTCACCAAAGTTAGCTCGGCCTACTGGAGAGCTACGTTCAATGCTCCGCCATTGAACCTCTTTACGCCACGAACCTATGCAGCATTGCGTACACTTGTCGAGCTTCTCGAAAACGACCGGGCAGTCAAGGTCGTCGTCTTTGATAGTTCGGTTGAAGATTATTTCATCGCCCATTGGGACTTGACGACTGGTGAGGACAAGCCGGAAGACGAAGAGACTGCTCCCATCTTTGACTGGGCCAACTTTGTGCTTCGTCTTGCACGTCTTCCCGTAGTAAGCATTGCCGAAGTTCGTGGACGCACTCGTGGCCATGGCAGCGAATTTGTTCTGGCGTGCGACATGCGCTTTGGCAGCATTGAGAAAGCAATCTTTGCGCAGCCCGAGGCCGCTGCTGGCGTTCATTGTGGTGGTGGAGGAATCGAGTGGCTGCCTCGCTTGGTAAACCGCTCGCGAGCCTTGGAGATTCTCCTCGGGGGTGAGGATTTCGACGCTACGACTGCTGCTCAGTACGGGTACATCAACCGTGCGATCAAGGACTCGGAGTTGTCTGCCTTTGTGGACAATTTCGCGCGCCGGATAGCTGGATTTGATCGCAAGCCTCTGCTGGAAACGAAGCGTGCTGTTAACGATCGTGCTGGGCTGCCTCGACTAACGGATCTTCTTTCATCTATGCAAGACTTTGTTCGAGCTTGTACTTGGCCTGAGACTACGAAGCGAATGAAAACTCTCTTTGAGATGGGCATCCAGCAGGTCGGTCCTGTGGAAAAGGATATGGGACGTCACCTTCATGAAGCTTCGATTAAGATGTATGGAAAGACTGAAGATACACAGTGA	ATGCCATACGTCGCAGAGCCGTGGTCGTTTGACGACGTCTTGAAACTCACCAAAGTCAGCTCGGCCTACTGGAGAGCCACGTTCAATGCTCCGCCATTGAACCTCTTTACACCGCGAACCTATGCTGCCTTGCGTACGCTCGTCGAGCTCCTGGAAAACGACCGAGCTGTCAAGGTCATCGTCTTTGATAGCTCGGTGGAAGATTATTTCATCGCTCACTGGGACTTGACGGCTGGTGAAGACAAGCCTGAAGATGAAGAGACTGCTCCCATCTTTGACTGGGCCAACTTTGTACTTCGTCTTGCACGTCTTCCCGTAGTTAGCATTGCCGAGGTTCGCGGACGCACTCGTGGCCACGGCAGCGAATTCGTACTGGCGTGCGACATGCGCTTTGGCAGCATCGAAAAAGCAATCTTTGCGCAGCCCGAGGCCGCCGCTGGCGTTCATTGTGGTGGTGGAGGAATCGAGTGGCTGCCTCGCTTGGTAAACCGCTCGCGAGCCTTGGAGATTCTCCTCGGGGGTGAGGATTTCGACGCTACGACTGCTGCTCAGTACGGGTACATCAACCGTGCCATCAAGGACTCGGAGTTGTCTGCCTTTGTGGACAATTTCGCACGCCGGATAGCTGGGTTTGATCGCAAGCCTCTGCTGGAAACTAAGAGGGCTGTGAATGATCGTGCTGGGCTGCCTCGACTGACGGATCTTCTTTCGTCGATGCAAGACTTTGTTCGAGCTTGCACTTGGCCTGAGACTACGAAGCGAATGAAGACTCTCTTTGAGATGGGAATCCAGCAGGTCGGTCCTGTGGAAAAGGATATGGGACATCATCTTCATGAAGCTTCAATTAAGATGTATGGAAAGACTGAAGATACACAGTGA	879	879	XM_024916248.1 Trichoderma harzianum CBS 226.95 hypothetical protein (M431DRAFT_485053), partial mRNA		PAK6	Uncharacterized protein	M431DRAFT_485053	Trichoderma harzianum CBS 226.95	292	0	catalytic activity [GO:0003824]	GO:0003824	0	0	0		Th0179_011425-RA	29875.EHK19647	1.02e-200	556.0	COG1024@1|root,KOG1679@2759|Eukaryota,39PIE@33154|Opisthokonta,3Q5V4@4751|Fungi,3RNWU@4890|Ascomycota,21S48@147550|Sordariomycetes,3TUUG@5125|Hypocreales,3U4U0@5129|Hypocreaceae	2759|Eukaryota	I	Enoyl-CoA hydratase/isomerase	-	-	4.1.3.4	ko:K01640	ko00072,ko00280,ko00281,ko00650,ko01100,ko04146,map00072,map00280,map00281,map00650,map01100,map04146	M00036,M00088	R01360,R08090	RC00502,RC00503,RC01118,RC01946	ko00000,ko00001,ko00002,ko01000	-	-	-	ECH_1		#N/A	#N/A	#N/A	#N/A	#N/A	#N/A	#N/A		Th0179_011425-RA	292	0.01	0.01	0	o		Enoyl-CoA hydratase/carnithine racemase
	Th0179_011426-RA	XM_024920526.1	95607	1161	51	0	1	1161	202	1362	0.0	1862	XM_024920526.1	1008	1110	1110	0	95.61	1	1	ATGGCAAACCAATATCAGACGGGACTGGGCGGAGATGCGCCCAAGATGTTGGCTGTGCTGTGGTCACTTACCGCGCTGGCGCTGGTCTTTGTCATTCTTCGTTTGTATACCCGTGTGAGAGTAATTCGCGCGTATGGGTTGGACGACTACTTCTATAATGCCTCCTTTGTCACCCTTTTAACTTACGACATTATGATGACGATTGCGTCGATGTATGGATTCGGCCGAAATATCGACGACGTTATCGCCCTCAAAGGCCCCGTCGTGGGAATGGAATCTGTCACGAGGGCAATTCTCTACTCTGCTATCGGTCAGACCATCCTCGTCTTCGGAACGATCCTTTGCAAGACTTCCATGGCTCTCTTCTTGGTACGACTCGTTCCAGACAAGCGCAATCAAATCATCATTTGGATTCCCAACTTCTTCCTCGCCACTGGCATCGTAGCCTCGCTTTTTGTCTTCTGGTTTGCATGTCATCCCACGGCCTTCTTGTGGGATCGTCGAATCCCTGACGGAAAATGCCCCATCGACCCAGGCCCAATCTCAACTTACGCAGGCGCCTGGTCTGTCATAACGGACTTCTGGTATGCCGCTTTCCCATGGTATCTTCTCTGGAATATTCAAATGCCGAAGCGTGAGAAACGAATCATTGCTGCTTCTTTAAGTTTGGGTGTTGTTGCTGGCGCTTGCGGCATTGAGAGAGCCATACAATTGAAGTTCCTGGGCAGCCCGAACTACCTCAAAGACGTTGTTGGCATCATTATATGGCATGCTGCGGAATTTTGTACCACCATGGTTTGTATCGGCATTCCTGTCTGTCGACCGCTTTACCGAGGCTGGTTGGAGGGCTTGTCCAGCGCAAAGGGAAGCAGCGGTACGGGAGGTGGCAGCGGATGGATTAGAAATAGGGACCAGTCAGGGGATAACATGTTTTCGTTGCAGACAATCGGTGGATCTGGGCCTCGAGGCAAATCGGCAAATGCAACGATAGATGATACCATGGCTGCCAGGCACAGCACTACCAGAGCGCGGGTCACCTCGGATAACACTAGCGAAGAGTCGATCCTTGACTCTGAGGCAAAAGAACATGCGAGGAGCAATGGTAAAGATTTGGGGATCAGGGTGAAGACGGAGTATAAGGTGGATTACGACAGGAATTAA	ATGGCGAACCAATATCAGACGGGACTGGGCGGAGATGCGCCCAAGATGTTGGCTGTGCTGTGGTCTCTTACCGCGCTGGCGCTGGTCTTTGTCATTCTTCGTTTGTATACCCGTGTGAGAGTAATTCGCGCGTATGGATTGGACGACTACTTCTATAATGCCTCGTTTGTTACCCTTTTAACCTACGACATTATGATGACGATTGCGTCGATGTATGGATTCGGCCGAAATATCGACGATGTTATCGCCCTGAAAGGCCCCGTCGTGGGAATGGAATCTGTCACGAGGGCAATTCTCTACTCTGCCATCGGCCAGACCATCCTCGTCTTCGGAACGATCCTTTGCAAGACTTCCATGGCTCTCTTCTTAGTACGACTCGTTCCAGACAAGCGCAATCAAATCATCATATGGATTCCCAACTTCTTTCTCGCCACCGGCATCGTAGCCTCGCTTTTCGTCTTCTGGTTTGCGTGCCACCCCACGGCCTTCTTGTGGGATCGTCGAATCCCTGACGGAAAATGCCCCATCGACCCAGGCCCGATCTCAACTTACGCAGGCGCCTGGTCTGTCATCACGGACTTTTGGTATGCAGCTTTCCCCTGGTATCTTCTCTGGAACATTCAAATGCCGAAACGTGAGAAGCGAATTATTGCTGCTTCTTTAAGCCTGGGTGTTGTTGCCGGGGCTTGCGGCATTGAGAGAGCCATACAATTGAAGTTCTTGGGCAGCCCGAATTATCTTAAAGACGTTGTTGGCATCATTATATGGCATGCTGCGGAATTTTGTACCACCATGGTTTGTATCGGCATTCCTGTCTGTCGACCGCTTTACCGAGGGTGGTTGGAGGGTTTGTCCAGCGCAAAGGGAAGTAGTGGTACTGGAGGTGGCAGCGGATGGATTAGAAATAGGGACCAGTCAGGGGATAACATGTTTTCGTTGCAGACCATCGGTGGATCTGGGCCTCGAGGCAAATCGGTAAATGCAACGATAGATGATACCATGGCTGCCAGGCACAGCACTACCAGGGCGCGGGTCACCTCGGACAACACCAGTGAAGAGTCGATCCTTGACTCTGAGGCAAAAGATCATGCGAGGAGCAATGGGAAAGATTTGGGGATCAGGGTCAAGACAGAGTACAAGGTGGATTACGACAGGAATTAA	1161	1423	XM_024920526.1 Trichoderma harzianum CBS 226.95 hypothetical protein (M431DRAFT_523087), mRNA		PAK6	Uncharacterized protein	M431DRAFT_523087	Trichoderma harzianum CBS 226.95	386	0	integral component of membrane [GO:0016021]	GO:0016021	0	0	0		Th0179_011426-RA	29875.EHK19701	5.26e-246	679.0	2EDXF@1|root,2SJFM@2759|Eukaryota,3AEDF@33154|Opisthokonta,3PAG9@4751|Fungi,3QNJP@4890|Ascomycota,21NTR@147550|Sordariomycetes,3TT47@5125|Hypocreales,3U3T9@5129|Hypocreaceae	5129|Hypocreaceae	-	-	-	-	-	-	-	-	-	-	-	-	-	-	-		#N/A	#N/A	#N/A	#N/A	#N/A	#N/A	#N/A		Th0179_011426-RA	386	152.48	32.06	7	o15-37i50-72o105-127i134-156o181-203i216-238o253-272i		Related to integral membrane protein pth11
	Th0179_011427-RA	XM_024913220.1	95502	1623	73	0	1	1623	1	1623	0.0	2593	XM_024913220.1	1404	1550	1550	0	95.50	1	1	ATGGACAATAACTCTGTTCCTAACTCAGCCCAAGGTGCTGGGCTCCTGCACAATGGCCCGGCCATATTGGTCAAGCCAGCGGTGATCTTCATGCTCCTTCCAGTCGCGACTTATGTCTTCTGGAGCTTTGTCTCGTACCTAATCTCGCCATTGAAGAAGTATCCCGGGCCATTCTTAGCTTCTTATACCAACTTCTACCGAATGTATTATGCCTATCGAGGAAATATGCACCTCTTGACCAAGAAACTCCACGACAAGTACGGCCCGGTTGTTCGCATGGGCCCCAACTACATCGACGTTGACTACCCCTCATTGATTAAGACGTGCTTTGACTTTGGAGGGGTTTGGAGAAAGACTGATTGGCATGGCGTCAGTGGAGCAATGGTTGAAGGCAAGCTTTACTACAACATCTTCTCAGAGTGTAACCCCGAAGAGCATGCTCGGATTAAGAAGCCAATTGCAAAGTATTGGTCTGCTCCTGGTGTCGCACCAATGGAGCCGCACGTTGATTCCGTGATCTCTACTCTGTGCCGAGCCCTTGATCAACGGTTCGCTGGCGATGAGGCCTTTGGAAAGACCTTCGACTTTGCCGAATGGATGCTGTTCTTTGGAATGGATGCGGTCGCCAAGACTACATGGAGTGAAGCGGTCGGATATCTCGAGAAGGGACACGATTTCGATGGCACCCTAAACGTCTCGGACAGAGCCTACGACTATCTCGTCACGGTCGGCATGAACCCCATTTTCGACAAGTTTCTCGATAAGAACCCGATTATGCGATTTGGCCCGCCATCGTTTGGAACCGTCACTGGAATTTGCCTTGGACATCTGATGGCGCGCATGAAGGGCGAAGACGGCCACGACCAATCCAAGCCCGACTTCCTGGACCGCTATCTCGAGGCTCAGCAGCAGAACCCCGAAGTTGTCGACATCTACCGTATCCTCTCCTACATGCTCGTCAATGTTGCCGCCGGCGCCGACACCACTGCGGCGAGCTTGCGCTCCATCTTTTACCTCTCGCTGAAGCACCCTGCCGTCTTCCGCCGTCTGAGAGACGAGATTGTCAATGCCAAGTTTTCGCAGCTTCCAGTTCCCTATGCCGAGTCGCGACAGCTTCCGTACCTGGAGGCTGTATCCCGAGAGTGTTTCCGATACATGCCCGGCAACTGCTTCGCCCAGGAGCGTTACGTTCCATCTGGCGGTTTGGCGCTTCCTGATGGCTCCGTCGTGCCGGCCGGTACTGCTCTTGGATTCAATGCCTACGTGCTCCACAGAAACAAGGAGGTCTGGGGCGATGACGCTGAAGAGTTCCGCCCCGAGCGCTGGTTGCAAGCCGACAATGAGACGGAAGAGGAATACAAGAACCGCATCCAGCAATTGAACAATGTGGACCTGTCTTTCGGCGCTGGCTCACGAAAGTGCATTGGCATGAACCTTGGAAAGATGGAGGTTAGCAAGACAGTGGCAACGCTCATTACCCTCTTCGACTTTGAATTGGAAGACCCCAAGAAGGAATGGAAGGTCCACAACAGCTTGATCCCCAGGGCGTCTGAGATTATGATCAAGATGAAGAAGAGACCGGGTGCTGGTCAACAAATCAGCGAAATGAGCAGCCACTACTAG	ATGGACAATAACTCTGTTCCTAACTCAGCCCAAGGTACTGGGCTCTTGCAAAATGGCCCGGCCATGTTGGTTAAGCCAGCGGTGATCTTCATGATCCTTCCAGTCGCGACTTATGTCTTCTGGAGCTTTATTTCGTACCTAATCTCGCCATTGAAGAAGTATCCCGGGCCATTCTTAGCATCTTATACCAACTTCTACCGAATGTATTATGCCTATCGAGGAAATATGCACCTCTTGACCAAGAAACTCCACGACAAGTACGGTCCGGTTGTTCGCATGGGCCCCAACTACATCGACGTTGACTATCCCTCATTGATTAAGACATGCTTTGACTTTGGGGGAGTTTGGAGAAAGACCGATTGGCATGGCGTCAGTGGTGCAATGGTTGAAGGCAAGCTCTACTACAACATCTTCTCAGAGTGTAACCCCGAAGAGCATGCTCGGATTAAGAAGCCAATTGCAAAGTATTGGTCTGCTCCTGGTGTCGCGCCAATGGAGCCGCACGTTGATTCTGTCATCTCTACCCTGTGCCGAGCGCTTGATCAACGATTCGCTGGCGACGAGGCGTTTGGAAAAACTTTCGACTTTGCTGAATGGATGCTGTTCTTTGGAATGGATGCTGTCGCTAAGACTACATGGAGTGAAGCGGTCGGATATCTCGAGAAGGGACATGATTTCGACGGCACCCTAAACGTCTCGGACAGAGCCTACGACTATCTCGTCACGGTCGGCATGAATCCTATTTTCGACAAGTTTCTCGACAAGAACCCGATTATGCGATTTGGCCCGCCATCGTTTGGAACCGTCACCGGAATTTGCCTTGGACATCTGATGGCGCGCATGAAGGGCGAAGACGGCCACGATCAATCCAAGCCCGACTTCTTGGACCGCTACCTCGAGGCCCAGCAGCAGAACCCCGAAGTTGTCGATATCTACCGTATCCTCTCCTACATGCTCGTCAATGTTGCCGCCGGCGCCGACACCACCGCGGCGAGCTTGCGCTCCATCTTTTACCTCTCGCTGAAGCACCCTGCCGTCTTCCGCCGTCTGAGAGACGAGATCGTCAATGCCAAGTTTTCACAGCTGCCAGTTCCCTATACCGAGTCCCGACAGCTTCCGTACCTGGAGGCTGTCTCTCGAGAGTGTTTCCGATACCTGCCTGGCAACTGCTTCGCCCAAGAGCGCTACGTTCCCTCTGGCGGTTTGGCGCTTCCCGATGGCTCTGTCGTGCCGGCCGGTACTGCTCTTGGATTCAATGCCTACGTGCTCCACAGAAACAAGGAGGTCTGGGGCGAGGACGCTGAAGAGTTCCGCCCCGAGCGCTGGTTGCAAGCCGATAATGAGACCGAGGAGGAATACAAGAACCGCATCCAGCAATTGAACAATGTGGACTTGTCTTTCGGCGCTGGCTCGCGAAAATGCATCGGCATGAACCTTGGAAAGATGGAGGTTAGCAAGACAGTCGCAACGCTCATTACGCTCTTCGACTTCGAATTGGAAGACCCCAAGAAGGAATGGAAGGTCCACAACAGCTTGATTCCCAGGGCATCTGAGATTATGATTAAGATGAAGAAGAGACCAGGTGCTGGCCAACAAATCAGCGACATGAGCAGCCACTACTAG	1623	1791	XM_024913220.1 Trichoderma harzianum CBS 226.95 hypothetical protein (M431DRAFT_19263), partial mRNA		PAK6	Uncharacterized protein	M431DRAFT_19263	Trichoderma harzianum CBS 226.95	540	0	integral component of membrane [GO:0016021]; heme binding [GO:0020037]; iron ion binding [GO:0005506]; monooxygenase activity [GO:0004497]; oxidoreductase activity, acting on paired donors, with incorporation or reduction of molecular oxygen [GO:0016705]	GO:0004497; GO:0005506; GO:0016021; GO:0016705; GO:0020037	0	0	0		#N/A	#N/A	#N/A	#N/A	#N/A	#N/A	#N/A	#N/A	#N/A	#N/A	#N/A	#N/A	#N/A	#N/A	#N/A	#N/A	#N/A	#N/A	#N/A	#N/A	#N/A		#N/A	#N/A	#N/A	#N/A	#N/A	#N/A	#N/A		Th0179_011427-RA	540	26.75	23.46	1	i21-43o		Cytochrome P450 monooxygenase mpaDE
	Th0179_011428-RA	XM_024912165.1	95238	231	11	0	1	231	1	231	6.21e-100	366	XM_024912165.1	198	220	220	0	95.24	1	1	ATGTCCACTTCCAACGAAAGCCCGTCACCACGGCCTCGAGCCGTGGCAAATCACAGCACCCTCGGGGTTTTGGCTTTGCGGTGGTCTTGTGCGACATGCCGCCAATCGAAACGCCGCTGCGATAAAATGTATCCGAAATGCACCCTCTGCGTTCAGAAGAATACTCCATGTAACTATCCAGGCCGTCGGAAAAGAGAGAAACTGAAGAACCGCATAAAGGCGATTCTGCCA	ATGTCCACTTCTAACGAAAGCCCGTCACCACGGCCTCGAGCCGTGGCAAATCACAGCACTCTCGGGGTTTTGGCTTTGCGGTGGTCTTGCGCGACATGTCGCCAATCGAAACGCCGCTGCGATAAAATATACCCGAAATGCACCCTCTGCGTCCAAAAGAATACTCCATGTAACTACCCAGGCCGTCGGAAAAGAGAGAAGCTGAAGAATCGCATAAAGGCGATTCTGCCA	1341	1627	XM_024912165.1 Trichoderma harzianum CBS 226.95 hypothetical protein (M431DRAFT_122673), partial mRNA		PAK6	Zn(2)-C6 fungal-type domain-containing protein	M431DRAFT_122673	Trichoderma harzianum CBS 226.95	509	0	nucleus [GO:0005634]; DNA binding [GO:0003677]; DNA-binding transcription factor activity, RNA polymerase II-specific [GO:0000981]; zinc ion binding [GO:0008270]; transcription, DNA-templated [GO:0006351]	GO:0000981; GO:0003677; GO:0005634; GO:0006351; GO:0008270	0	0	0		Th0179_011428-RA	29875.EHK19645	6.54e-229	639.0	2D1JT@1|root,2SID0@2759|Eukaryota,39V8R@33154|Opisthokonta,3NUJM@4751|Fungi,3QQVH@4890|Ascomycota,21869@147550|Sordariomycetes,3TGHJ@5125|Hypocreales,3TZ3I@5129|Hypocreaceae	5129|Hypocreaceae	B	Fungal specific transcription factor domain	-	-	-	-	-	-	-	-	-	-	-	-	Fungal_trans,Zn_clus		#N/A	#N/A	#N/A	#N/A	#N/A	#N/A	#N/A		Th0179_011428-RA	446	0.81	0.07	0	o		N-terminal binuclear zn cluster-containing
	Th0179_011429-RA	XM_024923417.1	93159	804	55	0	1	804	1	804	0.0	1181	XM_024923417.1	639	749	749	0	93.16	1	1	ATGTTTACGTCCAAGGTACCAGACGCTGAATACAAACGACTTACTGAAGGCGATGATTCAGATACTGGAGAAAACGTACAGTCACAGACAAACAAACGGCTAAGTCTTCTAGAACAGTCATTCAGAAGTTTCAGTGTCATACATGCCTCAATCCTTCTCCTAGAAGCGATCTTATGTGCTCTCCTCATCGCAGGCTTCATAGTGTTGAATCAGACGAGGCGGGCTGTAGGGTCAAATGTTTCCCTCGATGGCTTGTCACAGCTCGGATCATATAATACTTCTATGAAATTTCAAGATGGCTCCAAACATATGGCTGACTCACATGATGCTGATAAATATTGGAGAGAACTTCTTGATAGCGGAGGCGTGATATCTCTGAATACAGAATGGGCTCGGAAACAAGGATTGAGACCATCAGCGCAATCACCAACAGATCCTTCTCAGAGTATTTATCAAGTGGACGTATTCCATGCCCTCCACTGTTTAAACGCAATCCGCCAAAACCTCATGTCTGAGACACCTCCTCCGTGGGACGAGACGCATATGCTTCACTGCCTTGACTACGTTCGCTCCCAACTACTTTGCCATCCAGATTTGACACTTGTCACAACCAACGACCTGGAAGAATTTGTTCTCGACGAAGTACATACTTGTCGCGACTATAACGCGATGGCCGATTGGGTATATAGGCATCGGTGGGTTGAGTTTCCGGAATGGCTAAAGACAAAAAACGCGAAGAACAATGGCCACGAGGCGACTCACAATCACACGATGGCAGAGCCCTCAGGCCACGATCACTCATAA	ATGTTTACATCCAAGGCACCAGAGGCTGAATACAAACGACTTACTGGAGGCGATGATTCAGATGTTGGAGATAACGTGCAATCGCAGACAAACAAACGGCTAAGTCTTCTAGAACAGTCATTCAGAAGATTCAGTGTCATACATGCCTCAATACTTCTCTTAGAAGTGATACTGTGTGCTCTCCTCATCTCAGGCTTTATAGTGTTAAATCAGACGAGGCGGGCAGTAGGGTCAAAAATCTCCCTCGATGGCTTATCACAGCTCGGATCATATAATACTTCTATGAAATTTCAGGATGGCTCCAAACATATGGCTGATTCGCATGATGCCGATAAATATTGGAGAGATCTTCTTGATAGCGGAGGCGTGATATCCTTGAATTCAGACTGGGCTCGGAAACAAGGATTGAGACCATCAGCGCAATCACCAACAGATCCTTCCCAGAGTATTTACCAAGTGGACGTATTTCATGCCCTTCACTGTTTAAACGCAATACGCCAAAACCTCATGTCAAAGACACCTCCTCCGTGGGACGAGACGCATATGCTTCACTGCCTTGACTACGTTCGCTCCCAACTACTTTGCCATCCAGACTTGACACTTGTCACAACCAACGATTTGGAGGAATTCGTTCTCGACGAAGTACATACATGTCGCGACTATAGTGCGATGGCCGACTGGGTATATAGGCATCGGTGGGTTGAATTTCCGGAATGGCTAAAGACAAAAACTGCGAAGAACAATGGCCACGAGGCGACTCACAATCACACGATGGCTGGGCCCTCAGGCCACGATCACTCATAA	804	804	XM_024923417.1 Trichoderma harzianum CBS 226.95 hypothetical protein (M431DRAFT_8430), partial mRNA		PAK6	Uncharacterized protein	M431DRAFT_8430	Trichoderma harzianum CBS 226.95	267	0	integral component of membrane [GO:0016021]; mycotoxin biosynthetic process [GO:0043386]	GO:0016021; GO:0043386	0	0	0		#N/A	#N/A	#N/A	#N/A	#N/A	#N/A	#N/A	#N/A	#N/A	#N/A	#N/A	#N/A	#N/A	#N/A	#N/A	#N/A	#N/A	#N/A	#N/A	#N/A	#N/A		#N/A	#N/A	#N/A	#N/A	#N/A	#N/A	#N/A		Th0179_011429-RA	267	22.66	14.25	1	o47-69i		#N/A
	Th0179_011430-RA	XM_024917692.1	94444	720	40	0	4	723	1	720	0.0	1109	XM_024917692.1	600	680	680	0	94.44	1	1	ATGGACCGACTTCGCGAGAGTTCTCTATTCACCAAGACAAAGTCATCCAAGCAAGAGTATGCTCAAATTAACGGCAATGACAGTGAAGAAGCTTTGTTATACCAAGCCACTTCAGCTGCACGGCCTCGTTGGCGCCTGATTCCTCTCATCTCATCATTTTTACTCGGCGCATTGACTGTAGTGCTGGCACTTGGTCTATGGCAAATGATCATCGCCAATAAGCACAACACAAGGACAAATCGACCTTTTCCCGAAATGCGCGAAGGTGCTGATGAAAAAACTGGTCTCCCATTAAGTTGGTCTCACGGCGACTGTGGTAACTCTCCCGCCGACGCGCAAGCCCTCGGCTGCCGATACAGCATCGTGCTGCACTCTTGGCTGCCCCAAGATTGCCTTACGGATGATGACATGGAAGACGAAAAGCTCATGTATGATGGTCGCAATTGGCCATATGAAATCAATGGCAGAAATCTCACCATGGATGAGCTTCATCTTGGTGACTATGGTCACTTTACTACGACGTTTGACTGGCATGTTGTTCACTGCATGTACGTTTGGAAAAGAATTCACAGGGCAGCTTTAGATGCGAGCCGAAAGATTGACTCGTATACGGCAAATTTCCACCATACAAATCACTGTGTTAAGATGATTGGTGGTGATCCGGGTGGCATGAAGGACTCTGGAACCAAGATTTTTGTCAAATATCCCATCTGTGCTTAA	ATGGATCGACTTCGCGAGAGCGCTCTATTCACCAAGGCAAAGTCATCCAAGCAAGAGTATGCTCAAATTGACGGCAATGACAGTGAAGAAGCTGTGTTATACCAAGCTACTTCGGCTGCACAGCCACGTTGGCGCCTGATTCCTCTCATCTCATCATTTTTACTCGGTGCATTGACCGTAGTACTAGCACTTGGTCTATGGCAAATTATCATCGCCAACAACCACAACAAAAGGACAAATCGACCTTTTCCCGAAATGCGCGAAGGCGCTGATGAAAAAACTGGTCTGCCGTTAAGTTGGTCTCACGGCGACTGTGGAAACTCTCCCGCCGACGCGCAAGCCCTCGGCTGCCGATACAGCATCGTGTTGCACTCTTGGCTCCCCCAGGATTGCCTTACGGACGATGACATGGAAGACGAAAAGCTCATGTATGACGGTCGCAACTGGCCGTATGAAATCAACGGCAGAAATCTCACCATGGATGAGCTTCACCTTGGTGACTATGATCACTTTACTACGACATTTGACTGGCATGTTGTCCACTGTATGTACGTGTGGAAAAGAATTCACAGAGCGGCGTTAGATGCGAGCCGAAAAATTGACTCGTATACGGCAAATTTCCACCATACAAATCACTGTGTTAAGATGATTGGTGGTGATCCGGGTGGCATGAAGGACTCTGGAACCAAGATTTTTGTCAAATATCCCATCTGTGCTTAA	723	720	XM_024917692.1 Trichoderma harzianum CBS 226.95 hypothetical protein (M431DRAFT_498444), partial mRNA		PAK6	Uncharacterized protein	M431DRAFT_498444	Trichoderma harzianum CBS 226.95	239	0	integral component of membrane [GO:0016021]	GO:0016021	0	0	0		#N/A	#N/A	#N/A	#N/A	#N/A	#N/A	#N/A	#N/A	#N/A	#N/A	#N/A	#N/A	#N/A	#N/A	#N/A	#N/A	#N/A	#N/A	#N/A	#N/A	#N/A		#N/A	#N/A	#N/A	#N/A	#N/A	#N/A	#N/A		Th0179_011430-RA	240	22.80	11.78	1	i50-72o		#N/A
	Th0179_011431-RA	XM_024916249.1	97592	789	19	0	1	789	1	789	0.0	1352	XM_024916249.1	732	770	770	0	97.59	1	1	ATGGCGTCCGTGGCCTCTGAAGAGTTTCATGACGAGGAACATTTACTAGGTGATGATGAGAAAGACAGAAGCCACAACGAACGACCTTCAAAAAACGTGTCACGGGCGAAACTACTCCCATATTCCGTTGCGTTCAATGTTGTGCTACTCTTGGCACTAATATCAACATGGGCAATCTCATATCGGAAATTCGCACAGCTAAGAATATTAAATACAGTTTACTCTCCAGCTGAATCTGCAATTGAGTACAAGACAGTAGTCTTCACTGGGGGTCTACATGGTGATAGATCTGCCTACCAGGGATACTCTGAGGAAGTCAATGAGAGGTGGAATAGTCTTTTCAATGAGATTGGCATTTCCCAGATTCCAGCGGCGATGGCAGCTCGACTACCCAATGCTACAACACCAACCGCTCACGACCCGAAACAATACATGGTTGAACTAGACGTCTTCCACCAACTTCACTGCCTGAATTTCATGCGCAAGATTGTCTATCCGGACATTTCCAAAATTGATCTAACGCCTGGCACAGAAAAGGGCGAGGACAATATCTATCATCTGGAACACTGCTACGACCAGCTCAGGCAGTCAATTCAGTGCGCATCAGACGTAGGCACTATCTACTGGGAGTGGAGTGAGCCAAAGCAAAAGATGTTTGGTAATCTACGGACAACACATACATGCAAGAATTTTGAGAAGATAAGAGAATGGGCTGCTCAGCATAGATTGGACGAGACTTTTGACCAGTTTCATAAGGTTGAGGGCGCTCCAATTCGGCAATCAAATTAG	ATGGCGTCCGAGGCCTCTGAAGAGTTTCATGACGAGGAACATTTACTAGGCGATGATGAGAAAGACAGAAGCCACAAGGAACGACCTTCAAGAAACGTGTCACGGGCGAAACTACTCCCATATTCCGTTGCGTTCAATGTTGTGCTACTCTTGGCACTAATATCAACATGGGCAATCTCATATCGGAAATTTGCACAGCTAAGAATATTAAATGCAGTTTACTCTCCAGCTGAATCTGCAATTGAGTACAAGACAGTAGTCTTCACTGGGGGTCTACATGGTGATAGATCTGCCTACCAGGGATACTCTGAGGAAGTCAATGAGAGGTGGAACAGTCTTTTCAATGAGATTGGCATTTCCCAGATTCCAGCGGCCATGGCAGCTCGACTACCCAATGCTACAACACCAACCGCTCACGACCCGAAACAATACATGGTTGAACTAGACGTCTTCCACCAACTTCACTGCCTGAATTTCATGCGCAAGATTGTCTATCCGGACATTTTCAAAATTGATCTAACGCCTGGCACAGAAGAGGGCGAGGACAATATCTATCATCTGGAGCACTGCTACGACCAGCTCAGGCAGTCAATTCAGTGCGCATCGGACGTAGGCACTATCTACTGGGAGTGGAGCGAGCCAAAGCAAAAGATGTTTGGTAATCTACGGACAACGCATACATGCAAGAATTTTGAGAAAATAAGGGAATGGGCCGCTCAGCATAAATTGGACGAGACTTTTGACCAGTTTCATAAGGTTGAGGGGGCTCCAATTCGGCAATCAAATTAG	789	789	XM_024916249.1 Trichoderma harzianum CBS 226.95 hypothetical protein (M431DRAFT_485059), partial mRNA		PAK6	Uncharacterized protein	M431DRAFT_485059	Trichoderma harzianum CBS 226.95	262	0	integral component of membrane [GO:0016021]; mycotoxin biosynthetic process [GO:0043386]	GO:0016021; GO:0043386	0	0	0		#N/A	#N/A	#N/A	#N/A	#N/A	#N/A	#N/A	#N/A	#N/A	#N/A	#N/A	#N/A	#N/A	#N/A	#N/A	#N/A	#N/A	#N/A	#N/A	#N/A	#N/A		#N/A	#N/A	#N/A	#N/A	#N/A	#N/A	#N/A		Th0179_011431-RA	262	22.41	22.11	1	i38-60o		Cyclochlorotine biosynthesis protein O
	Th0179_011432-RA	XM_024917693.1	91362	301	22	4	216	516	70	366	3.80e-113	409	XM_024917693.1	221	275	275	4	91.36	1	1	CAGACGAGGTACCGCTGTTGACCCTACGAACAACCAGGCGGGCTGGGGCAAACGAGGCGATACTTCTGTGGACCTCGCTGATAATGAAGCTGGCTGGGGTAAACGAGGTGACACTTCTGTAGACCTCGCTGATAACGAAGCTGGTTGGGGGAAACGCGACACTGCCGTTGATCCCACGAATAACCAAGCCGGCTGGGGCAAGCGAGGTACCGCAGTTGACCCTACCAACAACCAGGCAGGATGGGGAAGACGTGGTACGAATGTTGACCCTACAAACAATCAGGCTGGCTGGGGCAGATAA	CAG-CGTGGTACTGCTGTTGATCCTACGAACAATCAAGCTGGATGGGGAAGACG-GG-G-TACCGCCGTTGACCCCACGAACAACCAGGCAGGCTGGGGTAAACGAGGTGACACTTCTGTAGACCTCGCTGATAACGAAGCTGGTTGGGGGAAACGCGACACTGCCGTTGATCCCACGAATAACCAAGCCGGCTGGGGCAAGCGAGGTACCGCAGTTGACCCTACCAACAACCAGGCAGGATGGGGAAGACGTGGTACGAATGTTGACCCTACAAACAATCAGGCTGGCTGGGGCAGATAA	516	366	XM_024917693.1 Trichoderma harzianum CBS 226.95 hypothetical protein (M431DRAFT_498445), partial mRNA		PAK6	Uncharacterized protein	M431DRAFT_498445	Trichoderma harzianum CBS 226.95	121	0	0	0	0	0	0		#N/A	#N/A	#N/A	#N/A	#N/A	#N/A	#N/A	#N/A	#N/A	#N/A	#N/A	#N/A	#N/A	#N/A	#N/A	#N/A	#N/A	#N/A	#N/A	#N/A	#N/A		#N/A	#N/A	#N/A	#N/A	#N/A	#N/A	#N/A		Th0179_011432-RA	171	0.03	0.03	0	o		#N/A
	Th0179_011433-RA	XM_024912166.1	92860	2157	154	0	1	2157	124	2280	0.0	3131	XM_024912166.1	1695	2003	2003	0	92.86	1	1	ATGACCGCACAGAGCGATGGCGAGCCTCCAGATGGGAAGTTCAGTTACCTCCGGACTTCCAAATCTAGTCAACGATTGAACCAGGTCGAAAAGATCAGAGCGCACGGTGTAGGTGATCTGATCTCATTACCAGCATTGGTCGTCTGTGGAGACCAATCAACTGGTAAAAGCTCAGTTTTGGAGGGCGTTACGGGAATACCCTTCCCTCGACAGGAAGGACTCTGTACTCGGTTTCCCAGTGAGATCAATCTTCGGCATACAGAATGCGAGCCGGTTACGATTACTGCCAGCATCAGGCCGCACATCTCACGGCCTGCAGAAGTTCAGCAGACCCTCTCTGCGTATCGCAAACAATTGAAGGATATGTCAGAGTTGCCTGGTGTTATCGAAGACGTGTCAAGATTGATGAATATTCGTGGATATTGCGACAACGAAAACGCCAGCGCCTTCTCCGTTGATGTTCTTCGAATAGAGGTCACCGGTCCAATTGGATTGCACCTTAGTGTGGTGGATTTGCCGGGGCTCATATCTGTTGCCAACGAAGAGCAAACCGAAGAAGATGTCGAAGCTGTACACAATATGGTAGCATCATACCTTCAGAGCTCGCGAACAATAATTCTGGCTGTTCTACAGGCAAGCAACGATATGGCAAATCAGCCTATTATTAAGTTGGCGAGAACTCATGATCCCCTTGGCCAAAGGACCGTTGGGATCATCACAAAGCCTGATTTAATAAATCATGGCAGCGAAGCCAAAATTGCGCTGGTGGCGAAAAACAAAGACAATATTAAGCTCAAACTGGGTTTCTTCCTCCTTAAGAATCCCAGTCCTGCTGAGCTCAAAGACTGTGCCACTATGGCTGCACGCTCGAACCTAGAGCGGCGGTTCTTCTCTGGTCCGGCCTGGGCTAACCAAAATCTCGATATGAGTCGGGTAGGCGCAGAGAATCTTCGGATTTTCCTTCAAGATCTTCTTGATACTCATATAGAGAGAGAATTGCCCAAAGTGAGGGAGGAGATTAAGAAGCTGTTGGCTGAGAGGGACGCTGAGCTTAGATCACTTGGAGAGGCTAGGCCTACAACCGATCTCATCAGGAATTTCCTCACAGCTCTTAGCATGAGGTTTTATGAGCTCTTGCAGGCCGCGCTTGATGGAAATTACCACAGTATCGATACTAGGTTCTTTTCAGAGAGCGACATATCGAGGCTACGGGCACGCGTGCAAGAGTCAAACACAAAGTTTGCAACCTACATGCGAGTGTCTGGGAAAAGACGAAAATTAAAAATTGAAGTCAATCGTGACAATACGGAGCCGGAGTCTGACGACTCGGAAGATGACAAATTGGATGACATTACGACACAACTTATTGTAAACAAAGCGGGAATGATGCGATGGGTGAAAGAGGCATATGCGCGTACAAAAGGAAAAGAGTTACCTGGGAACTACAACTCAGCACTCTTGGCCGAATTGTTCCACGAACAATCGCGTCGTTGGCCTATTGTTGCAGAATCTCATATCGATACTATTCTCAAGATAGTATCGGACTGGATTCAGCTGGCTGTCGAAAAGCTCATCCCCGAGGACAGTATGCGAGCTCAAGTCCACTCAATACTACAACAATGGCTTGAAGAGACCGAGAAGAATGCACTCGGTGAGCTAGAAAAGCTTATCCAGGACGAACGACGGAGTCCATTGACGTATAATCACTACTATACGGACAATGTCCAGAAAGCTCGACTGGATGCGCAGAAAAAAGCGGTGGAAAACGCCGTTTCTGCTGAGAGAGATAGCCACGGAAAGTTACATATTAGTAACGTCCAAGTGGATATCCAGAAGTTCATCGCTGCAATTGGGTCTCGCGTTACTGTGGATATGGATGAGCAGGCATGCCACGAGGCGATCACAGAGTTGGACGCATACTACAAGGTTACAATGAAGACTTTTGTCGATAACGTCGCGAGACAAGTCATTGAGCGCCACGTTATAGCACCCTTGCCAAATGCTTTCTCTCCGAATTCTGTTTCTCAGCTATCCGAAGAAGACTTGCTCCGAATCGGTTCAGAGTCTGAGAAACAGATCGCCAGACGGGAGAAGTTGGCATTGCAGGTGCAGGGCTTGAAGAAAAGCCTGAGAGATTTGCAAAAGAGCTCATTGTGA	ATGACCGCACAGAGCGATGGCGAGCCTCCAGATGGGAAATTCAGTCACCTCCGGACTTCCAAATCCAGTCAACGATTGAACCAGGTCGAGAAGATCAGAGCGCACGGTGTAGGCGATCTGATCTCATTACCAGCATTGGTCGTCTGTGGAGACCAGTCAACTGGTAAAAGCTCGGTGTTGGAGGGCGTTACCGGAATACCCTTTCCTCGACAAGAAGGACTCTGTACTAGGTTCCCTAGTGAGATCAATCTTCGGCATACAGAATGCGAGTCGGTTACGTATACCGCCAGCATCAGGCCGCACATCTCGCGGCCTGCAGAAGTTCAACAGACTCTGTCTGCCTATCGCAAACAACTGAAGGATATATCGGAGTTGCCTGGTGTTATCGAAGAGGTATCACGGTTGATGAATATTCGTGGATACTGCGACAATGAAAATGCCAGCGCCTTCTCTGTTGACGTTCTTCGAATAGAGGTGGTCGGCCCAATTGGATTGCATCTCAGCGTGGTGGATTTGCCAGGGCTCATATCTGTTCCCAACGAAGAGCAAACCGAAGAGGATGTCGAAGCCGTACACAACATGGTAGCATCGTACCTTCAGAGCTCGCGAACGATAATTCTGGCCGTGGTACAAGCAAGCAACGACATGGCCAATCAAACTATTATTAAGTTGGCGAGAACTCATGATCCCCTTGGCCAAAGGACCGTTGGGATCATCACAAAGCCTGATTTAATAAATAGTGGCAGCGAGGCCAAAATTGCACTGGTGGCGAACAATAAAGACAACATTAAGCTCAAATTAGGATTTTTTCTCCTAAAGAACCCCAGTCCCGCTGAGCTTAAAGAATGCGTCACTATGGCTGCACGCTCGAACCTAGAGCGGCGGTTCTTCTCTGGTCCGGCCTGGGCTAACCAAAATCTCGATATGAGTCGGGTAGGCGCAGAGAATCTCCGGATTTTCCTTCAAGATCTTCTCGATACTCATATAGAGAGAGAATTGCCCAAAGTGAGGGAGGAGATTAAAAAGCTGTTGGCTGAGAGAGATGCTGAGCTTAGATCTCTTGGAGAGGCCAGGCCTACAACCGATCTCATTAGGAATTTCCTCACAGCCCTTAGCATGAAGTTTTATGAGCTGTTACAGGCCGCGCTTGATGGAAACTATCACAGTATCGACACTAGGTTCTTTTCAGAGAGCGACATATCGAGGCTAAGAGCCCGCGTGCAAGAGTCAAACACCAAGTTTGCAACCTACATGCGAGAGTCTGGGAAAAGACGAAAATTAAAAATTGAAGTCAATCGTGATCATACGGTGCCGGAGTCTGACGACTCGGAAGATGACAAATTGGATGACATTACAACACAAGTTATTGTAAACAAAGCGGAAATGATGCGATGGGTGAAAGAGGCATATGCACGTACAAAAGGAAAAGAGTTACCTGGCAACTATAACTCAGCACTCCTGGCCGAACTGTTTCACGAGCAATCGCGTCGCTGGCCTATTATTGCAGAATCCCACATCGATACGATTCTCAAGATAGTATCAGAGTGGATTCAACTGGCTGTCGAAAAACTCATCCCCGAAGAGAGTATGCGAGCTCAAATCCACTCAATCCTACAGCAATGGCTTGAAGAGACCGAGAAGAACGCACTCAGTGAGCTGGAAAAGTTGGTCGAAGACGAGCGACGCAGTCCATTGACGTATAATCACTATTATACGGACAATGTCCAAAAAGCTCGGCTGGATGCGCAGAAAAAAGCGGTGGAAAACGCCGTTTCTGCTGAAAGAGATGTTAACGGAAAGTTACATGTTAGTAACGTTCACGTGGATATCCAGAAGTTCATCGCTGCAGTTGGGTCTCGCATTACTGTGGATATGGATGAGCAGGCATGCCACGAGGCGATCACAGAGCTGGACGCATACTACAAGGTTACAATGAAGACTTTTGTCGATAACGTCGCGAGACAAGTCATCGAGCGCCACGTTATAGCACCCTTGCCAAATGCTTTCTCTCCAAATTCTGTTTCTCAGCTATCCGAAGAAGACTTGCTCCGAATCGGTTCAGAGTCTGAGAAACAGATCGCCAGACGGGAGAAGCTGGCTTTGCAGGTCCAGGGCTTGAAGAAGAGCCTGCGAGATTTGCAAAAGAGCTCATTGTGA	2157	2549	XM_024912166.1 Trichoderma harzianum CBS 226.95 hypothetical protein (M431DRAFT_122678), mRNA		PAK6	Uncharacterized protein	M431DRAFT_122678	Trichoderma harzianum CBS 226.95	718	0	GTP binding [GO:0005525]; GTPase activity [GO:0003924]	GO:0003924; GO:0005525	0	0	0		Th0179_011433-RA	29875.EHK19640	0.0	1222.0	COG0699@1|root,KOG0446@2759|Eukaryota,38BM4@33154|Opisthokonta,3NZBD@4751|Fungi,3QNT0@4890|Ascomycota,218HQ@147550|Sordariomycetes,3TFJJ@5125|Hypocreales,3TX3N@5129|Hypocreaceae	5129|Hypocreaceae	U	Belongs to the TRAFAC class dynamin-like GTPase superfamily. Dynamin Fzo YdjA family	-	-	-	-	-	-	-	-	-	-	-	-	Dynamin_M,Dynamin_N		#N/A	#N/A	#N/A	#N/A	#N/A	#N/A	#N/A		Th0179_011433-RA	718	0.00	0.00	0	o		Vacuolar sorting protein VPS1
	Th0179_011434-RA	XM_024921060.1	94311	1002	57	0	1	1002	105	1106	0.0	1535	XM_024921060.1	831	945	945	0	94.31	1	1	ATGACCTGGAAACCTCTTGCCAGAACAATCCATCATGTCCACTATGAGACAGACAATACCTTCTATACCTTTTCTAAAGAACACAAGCCATCCCTCACAGTCGACTCAGGTGCTGAAGTGAGCTTTGACAATACACATGCTGGATTCGTGAACCTCACCAGAGACTCAACCACAGCCGATGCTGTTGCATTGGATATACAATCCCCAAAAGATTTGGAGAAGCTCATAGGGCAACTATATGTGAATGGCCCAGTATATGTAAATGGCGCTGAGCCCGGCGACATTCTCAAAGTTGAGATCCTCGAACTGCAGACCGGCAGCTGGGGATGGACTGCTGTCATACCCGGAATGGGTCTGTTGCAAGACGAAATACCCGGACCGCACATCATGACCTTTGATCTTCCTGAAAGCCAAGACTACGCGGTATTCAAGCCTGGCATTCACATCCCATGCCAACCATTCTACGGCACCATGGGCGTGGCCCCAGCTGAAGGCGAGCAGTTTGCTCTATATCCGCGCAACGATATCGGCGGAAACTTTGACTGCCGCTATCTGGGCCAAGGGTCAACATTGTTTCTCCCTGTCAACGTTCCTGGAGCCTTATTCTCCGTTGGAGATGCGCACTTCTGCCAAGGAGATGGTGAAATCTGCTGCACTGCGTTGGAGACGACTATGCGATCACGAATGCGATTAAGTGTTATCAAGGGTAAAGGGAAGTTGGCTGGGCCTCACTATGAGACAGATCCTGAGAGGGTGAAACAGATGGTGAGCGTTGCTAGCAAGGGAGAACATGGCGCGCTCATTACAGGCACCGATCGCGACACGGTTGTCAAGCAGGCTGTGAGGGAAATGATGCGGTGGCTGGAAGAGGAAAAGGGACTGACGAAAGTGGAGGGTTACATGCTGTTTAGTATTGTTGGCAATCTCAAGATGATGCATGAGATTGGGCTTGGCGTTTATACCGTGTCTGCAAGTATTCCGCTGGGAATTTTTGTCGATTAA	ATGACCTGGAAACCTCTCGCCAGAACAATCCATCATGTCCACTATGAGACAGATAATACGTTCTATACCTTTTCTAAAGAACACAAGCCATCCCTCACGGTCGATTCAGGTGCTAAAGTGAGCTTTGACAATACCCATGCTGGATTCGTGAACCTCACCAGAGACTCAACCACAGCCGATGCCGTCGCATTGAACATACAATCTCCAAAAGATCTGGAGAAGCTCATAGGACAACTCTATGTGAACGGCCCAGTATATGTAAATAGCGCTGAACCCGGCGACATTCTCAAAGTTGAGATCCTCGAATTACAGACTGGCAGTTGGGGATGGACTGCTGTCATCCCTGGAATGGGTCTGCTGCAAGACGAAATACCCGGACCGCATATCATGACCTTTGATCTTCCCGAAAGCCAAGATTACGCAGTATTCAAGCCTGGCATTCACATCCCATGCCAGCCATTTTGCGGCACCATGGGCGTGGCTCCAGCTGAAGGCGAGCAGTTTGCTCTATATCCGCGCAACGATATCGGCGGAAATTTTGACTGCCGTTACTTGGGCCAAGGGTCAACATTGTTTCTCCCTGTCAACGTTCCTGGAGCCTTATTCTCCGTTGGGGATGCGCATTTCTGCCAAGGAGACGGCGAAATTTGCTGCACTGCGCTGGAGACGACGATGAGATCACGAATGCGATTAAGTGTTATCAAGGGTAAAGGGAAGTTGGCTGGGCCTCACTATGAGACAGATCCTGAGAGGGTGAAACAGATGGTGAGCGTTGCTAGCAAGGGAGAACATGGCGCACTCATAACAGGCACCGATCGCGACATGGTTGTCAAGCAGGCTGTGAGGGAAATGATGAGGTGGCTGGAAGAAGAAAAGGGATTGACAAAAGTGGAGGGCTACATGCTGTTTAGTATTGTTGGCAATCTCAAGATGATGCATGAGATTGGCCTTGGCGTTTATACCGTGTCTGCAAGTATTCCACTGGGGATTTTTGTCGACTAA	1002	1152	XM_024921060.1 Trichoderma harzianum CBS 226.95 hypothetical protein (M431DRAFT_540089), mRNA		PAK6	Uncharacterized protein	M431DRAFT_540089	Trichoderma harzianum CBS 226.95	333	0	hydrolase activity, acting on carbon-nitrogen (but not peptide) bonds, in linear amides [GO:0016811]	GO:0016811	0	0	0		Th0179_011434-RA	29875.EHK19639	7.77e-235	646.0	COG2421@1|root,2S3KN@2759|Eukaryota,39BWM@33154|Opisthokonta,3NYNE@4751|Fungi,3QJKM@4890|Ascomycota,217W5@147550|Sordariomycetes,3TIQD@5125|Hypocreales,3U3KC@5129|Hypocreaceae	5129|Hypocreaceae	C	Acetamidase/Formamidase family	-	-	-	-	-	-	-	-	-	-	-	-	FmdA_AmdA		#N/A	#N/A	#N/A	#N/A	#N/A	#N/A	#N/A		Th0179_011434-RA	333	5.00	0.00	0	o		Acetamidase
	Th0179_011435-RA	XM_024919628.1	96379	1381	50	0	21	1401	297	1677	0.0	2274	XM_024919628.1	1231	1331	1331	0	96.38	1	1	AGCGGGCGTCTTGGCCCAGGGCTTCGTTGTTGCTGGATCGCATCTGTCGCCTGTCGACACTTTCTATCCCTCTGGGCTCAATGACACGTCGTACATCAGCAACAGCGCGCTGGGGACCAATGGAGGCATCTACAGCGCTCCCGCCAACAGGGCCTCTCAGGGCTCTCCGTTTGGCGTCTACGACTACTGCTCCATGCCTCATCCCCGTGTGAATGAGTATGAGCTGCCCAATGACCGTCACGCCAAGCTGGTGTATCTCGAGTATCTCCAGCGACACCAGAGGCGCACCATGTACAACCTGGCCCCAGGTGGAGAGAACCAACCATTTGACTGCTCCAGCTTTGAAGCCTTCTTGTATGGAGGCGAAGTGCGCGGCACCTCTGGTGCTCAGGTCTTTGCCGACGTCTACACGGACCCGAGCAACCCGTTCGTGGATGCTCTGCCGTACATCAACTCGACCTGCTTCTTCCCTCAGCTGACCACTGGCGGCTTTCTTGATGGTATCCAGCACGGCAAGGACCTCTGGGCTCTGTATGGCGGCAAGCTTGGCCTGATCCCATCCAGTCCCAATGACAAAGTCTGGCTGCGATCCAGCTCCTCGGCTCTCACCCAGCAGAGCGCTGGAGGCGTCCTGCGCGGTCTCTGGCCGCATTACTCCGGACCTGTGCCTCTTCACCAGCAGCCCGGTCCCGACACCGTCAACAACGGCTATGGCTGCAATGCCAGAAACTCCATTCTGTCGTCCATCCAGTCCACTGCCGAATGGAACCAGCACCTCAGCGTGACGGCTGACCTCAGACAGTCGCTGGGAGGCATTCTCGGCGCTACCAGCAGTGCGTGGCAGAGCACCTTTGATCACTTCTCCGACAACTTCCAGGCCCGCCTCTGCAACGGATACGAGCTCCCCTGCAGCTTCACCGACTCCTCCAAGTGCGTGTCCAAGATCCAGGCCGAGGAAGTCTTCCGTGCTGGTGACTGGGAGTGGAACTACTACTGGCGCAACAACCCTCAGGCCGTCAAGTACATCCAGGCCACCGAGGGCCTCTTCATCGGAGAGATTGTCAACCGCCTCGAGGCCGTCTTGGGTAAGAAGCAGAAGTATGTCTACGCACATACTTTCATCCACGACGGCGACATTGGTCCCGTTTTGGGTGCTCTGGGAATCAACCAGCTGAGATGGCCTGCCATGGGCTCCAACGTTGCCATCGAGGTTTGGGAGACGACTGAAAAGGCGAAGAAGGCTTACTATACTCGCGTTCTTTACTCTGGCCACACGCTGCAGAGCATTCACGGCAGCCTTGACTGGATCCCGCTGAACCAGTTGATTGACATTCTTCAGGTGTATGTGCCGGAGGACATTATCGCTCTTTGCAACTCGTAG	AGCGGGCGTCTTGGGCCAGGGCTTCGTTGTTGCCGGATCGCATCTGTCACCTGTCGACACTTTCTATCCCTCTGGACTCAATGACACGTCGTACATCAGCAACAGCGCGCTGGGGACCAATGGAGGCATCTACAGCGCTCCCGCCAACAGGGCCTCGCAGGGTTCTCCGTTTGGCGTCTACGATTACTGCTCCATGCCTCATCCCCGTGTGAATGAGTATGAGCTTCCCAATGACCGTCACGCCAAGCTGGTGTATCTGGAGTATCTCCAGCGACACCAGAGGCGCACCATGTACAACCTGGCCCCAGGTGGAGAGAATCAACCATTTGACTGCTCCAGCTTTGAAGCCTTCTTGTATAGCGGCGAAGTGCGCGGCACCTCTGGCGTTCAAGTCTTTGCCGACGTCTACACGGACCCGAGCAACCCGTTTGTGGATGCTCTGCCGTACATCAACTCGACCTGCTTCTTCCCTCAGCTGACCACTGGCGGTTTCCTTGATGGTATCCAGCACGGCAAGGACCTCTGGGCTTTGTATGGCGGCAAGCTTGGCCTGATCCCATCCAGCCCCAATGACAAAGTCTGGCTGCGATCCAGCTCCTCGGCTCTCACCCAGCAGAGCGCTGGAGGCGTCCTGCGCGGTCTCTGGCCGCACTACTCTGGACCTGTGCCTCTTCACCAGCAGCCCGGTCCCGACACCGTCAACAACGGCTATGGCTGCAATGCCAGAAACTCCATTCTGTCGTCCATCCAGTCCACCACCGAATGGAACCAGCATCTCAGCGTGACAGCTGACCTCAGGCAGTCTCTGGGAGGCATTCTCGGCGCTACCAGCAGTGCGTGGCAGAGCACCTTTGACCACTTCTCCGACAACTTCCAGGCCCGCCTCTGCAACGGATACGAGCTTCCCTGCAGCTTTACCGACTCCTCCAAGTGCGTCTCCAAGATCCAGGCCGAGGAAGTCTTCCGTGCTGGTGACTGGGAGTGGAACTACTACTGGCGCAACAACCCTCAGGCCGTCAAGTATATCCAGGCCACCGAGGGCCTCTTCATTGGTGAGATTGTCAACCGCCTCGAGGCTGTCTTGGGCAAGAAGCAAAAGTATGTCTACGCACACACTTTCATCCACGACGGTGATATTGGTCCCGTTTTGGGTGCTCTGGGAATCAACCAGCTGAGATGGCCTGCCATGGGCTCCAACGTTGCTATTGAGGTTTGGGAGACGACTGAAAAGTCGAAGAAGGCTTACTATGCTCGCGTTCTGTACTCTGGCCACACGCTCCAGAGCATTCATGGTAGCCTCGACTGGATCCCGCTGAACCAGTTGATTGACATTCTTCAGGTGTATGTGCCGGAGGACATTATCGCTCTTTGCAACTCGTAG	1401	1745	XM_024919628.1 Trichoderma harzianum CBS 226.95 hypothetical protein (M431DRAFT_511307), mRNA		PAK6	Uncharacterized protein	M431DRAFT_511307	Trichoderma harzianum CBS 226.95	488	0	0	0	0	0	0		Th0179_011435-RA	29875.EHK19638	0.0	896.0	KOG3672@1|root,KOG3672@2759|Eukaryota,3A23B@33154|Opisthokonta,3NZYK@4751|Fungi,3RKVB@4890|Ascomycota,21R4Z@147550|Sordariomycetes,3TUC4@5125|Hypocreales,3U18H@5129|Hypocreaceae	5129|Hypocreaceae	S	Belongs to the histidine acid phosphatase family	-	-	-	ko:K21403	-	-	-	-	ko00000,ko01000	-	-	-	-		#N/A	#N/A	#N/A	#N/A	#N/A	#N/A	#N/A		Th0179_011435-RA	466	0.75	0.74	0	o		Counting factor 60
	Th0179_011436-RA	XM_024924497.1	94163	771	45	0	1	771	1	771	0.0	1175	XM_024924497.1	636	726	726	0	94.16	1	1	ATGCTTTTGTGCAATTTTTTTTCGTTTGCGGTTTTTGCTACGGCTGCATATGCCAGCGTCCAAGTTCAGCACTGGATGCCGCCTGGACCAGATGATTCGCGAGGGCCGTGCCCAATGCTGAATACTTTGGCAAACCATGGCTATCTTCCTCATAGTGGCCGCCATATTTCGCCTTCACAGATAGAAGACGCCTTCACAAACTTCCTCAATATCGAGGCAGGATTTGCAGCGGCTGCCAAGGACTTTGCCAAAGCATGGGGCAATGACACTTTCGACCTTGATGACCTCAACACACCAGACATACTACAGCACATTGCATCCCTCACTCGAGATGATTATACATCTCGTAATCCTCATTTGAAGCCAAACTTCCTCCGAATTGAGCGTCTCATGTCTGATAGCCCTACATCATTCATCAACGTTGATTCTATTGCCAAAACTCGACTACGAGTGGAATCAGAGTCAATACCAAACGCGCTTTCCAAAAACCAGATGAATGCGGCGCTCTTTGAAGCCGCAATGGTTCTTGTCATGATGTCGGACCACAGTCCTGATGCTGAGTTTAACCCTCCTCTATCGGCATACCAAGGACCAAAAGATCGCATTCGAGCATGGTTTGAGCAGGAAAGATTTCCTACGGAATTTGGATGGCAGCCATCAGCGAGGACCATTAAGTTAGCTGACCTGAACCCTGCAATTGACGGCATTATCAAGTCTATGCAGAGACAGGATAATAGCGGGCGTGTTGCGCAAAAGTTTTCTGAGGATTAA	ATGCTTTTGTCCAATGTTTTCTCGTTTGCAGTTTTTGCTACGGCGGCATATGCCAGCGTCCAAGTTCAGCAGTGGATGCCCCCTGGACCAGATGATTCGCGAGGGCCGTGCCCAATGCTGAATACTTTGGCAAACCATGGCTATCTTCCTCACAGTGGCCGCCATATTTCGCCTTCACAGATAGAAGACGCCTTCACAAATTTTCTCAATATCGAAGCAGGGTTTGCAGCGGCTGCCAAGGACTTTGCCAAAGCATGGGGTAATGATACTTTCGATCTCGATGACCTTAACACACCAGATATACTGCAGCACATTGCATCCCTCACTCGAGATGATTACACGTCTCATAATCCTCATTTGAAGCCAAACTTTCTCCGAATTGAGCGTCTCATGTCTGATAGTCCTACATCATTCATTAACGTTGATTCCATTGCAAAAACCCGACTACGCGTGGAATCAGAGTCAATACCAAACGCGCTTTCCAAAAACCAGATGAATGCGGCGCTCTTTGAAGCCGCAATGGTCCTTGTCATGATGTCGGATCACAGTCCTGATGCTGAGTTTAACCCTCCTCTATCGGCATACCAGGGACCAAAAGATCGTATTCGAACATGGTTTGCGCAGGAAAGATTTCCCACGGAATTTGGATGGCAGCCATCAGCAAGGACTATCAAGTTGGCTGATCTGAACCCTGCAATTGACGGCATTATCAAGTCTATGGAGAGACAAGATAACAGCGGGCGTGTTGCGCAAAAGTTTTCTGAAGATTAA	771	771	XM_024924497.1 Trichoderma harzianum CBS 226.95 hypothetical protein (M431DRAFT_93667), partial mRNA		PAK6	HEME_HALOPEROXIDASE domain-containing protein	M431DRAFT_93667	Trichoderma harzianum CBS 226.95	256	0	metal ion binding [GO:0046872]; peroxidase activity [GO:0004601]	GO:0004601; GO:0046872	0	0	0		Th0179_011436-RA	29875.EHK19637	2.56e-156	441.0	28MC9@1|root,2TCDC@2759|Eukaryota,3AP1W@33154|Opisthokonta,3PEDQ@4751|Fungi,3RJVR@4890|Ascomycota,21QIU@147550|Sordariomycetes,3TNRM@5125|Hypocreales,3TZM5@5129|Hypocreaceae	5129|Hypocreaceae	O	Peroxidase, family 2	-	-	-	-	-	-	-	-	-	-	-	-	Peroxidase_2		#N/A	#N/A	#N/A	#N/A	#N/A	#N/A	#N/A		Th0179_011436-RA	256	2.23	2.23	0	o		Chloroperoxidase
	Th0179_011437-RA	XM_024917694.1	91580	1342	113	0	6	1347	6	1347	0.0	1853	XM_024917694.1	1003	1229	1229	0	91.58	1	1	GGAAATACTATCACCGCAAGAGCTAAGCCAGCTATCTCCACTCGAGTGGGTGATGCCGCGGTCATTCATTAGCCAAATCCTCTGCTTTCCGTCTACAAATCCTCGAATATACGAAGTCCTCCGAGATGGCCTCGCAAGTACTTTGGCAGATGTTCCATATCTCGCCTCTAGGATAGTGGCCAGGGCCCGTCCTAAAGGTTCCGTTGCGTTGAGTCCACCGTGTGACTCATTAGGCGATTTATTTCGTGTCAACGATCTCGCCACGACGGTCGACTATAACGACCTGAAGGTGGGAGGTTTTCGACCTTCACTATTTGATGGACTGGATCTATTTTCTGCTGACCTCAATCCCGCGAATACGTCGCCCAGTCCGGTCTTTCGCGCCGTCTTATCTCTGGTGAAGGGAGGTTGTTTGCTCGGTGTCAGTCTGAACCACTCAACAGCCGATATTACCGCTTTTGGCTCGCTGTTGAAGATATGGGCGTCGCATTGTAGGACTGGGTCTTCTGAAGATATTCAATGTAGCCAACTCTGGCTGGACCGCACAGCAATTGTCAACAGCTCTCGTCATGCTCCAGCTGGTGCGCCGCTTCTCCTTCACAAAGAAGACAGTAGCCCGTCCAGCCAGCCGTCAAAGCCCGTGGAGATTGAAACAACTTTTTTCAGATACTCTGCAGAATCTTTAACAAGTCTCAAGGCCGAAATTAGCAAGCACTTGCCCGATGGGACCTCTTGGGTATCAACTAGCGACATATTAACTGCTCTTCTTTGGGGCTCTGCTATTTTTTCTGAATCTTCAAATGATGATAAAGATACTGCCAACGATGTCTGCTTTATGCGTATTGCAGTCAACTGTCGCAGTCGTTACAACCCACCTTTACCAAAGAACTACCTTGGGGCCGCTTTTGGAGTGTCGCTGGTGACCGCTAAGAAAGTCGATCTCATGGATATAGGAAGATCAAGTGGAGAGACATATTCTATATCAGCAATCGCAAATGTTGCAGCTGCCGTTCGCCAAAGCGTCAATATTATTGATGAAGACAAGATGAATACCATTGTCCATCATCTATCTGCCCAAGAGGACGTCACAGGCCTTAAACTCTGCGAGCAGCCCGCAAGTGTCTCCATTGTCTCTTGGGCTGATGAAGGTGTTTATGAACTCGATTGGGGCACTGAGCTGGGACACTGCGAAGTTGTAAGACTGCCAACTTTCAAGACCAAGAGGTACCCGGTTGTGTTTCCCAGGCTTCCCAACGGCGATTTTGAGGTTCTTATCAGCTTTGACCAAGAGTTGTTGAATAGATGGAGAGCAGTATACAGTGTAAGCCCATGGAAGGCATAG	GGAAATACTACCACCGCAAGAGCTAAGCCAGCTATCTCCACTCGAGTGGGTGATGCCGCGGTCATTCATTAGCCAAGTCCTCTGCTTTCCGTCAACAAATCCTCGAATATACGAAGTCCTCCGAGATGGCCTCGCAGGTACTTTGGCAGATGTTCCATATCTCGCCTCTAGGATAGTGGCCGGGACCCATCCCAAGGGTTCTGTTGCGTTGAGCTCACCGTGTGACTCATTGGGCGATTTATTTCGTGTCAACGATCTCGCCACGACGGTGGTTTATAACGACCTGAAGGCGGGAGGTTTTCGACCTTCGCTATTCGATGGACTGGATCTATTTTCCGCTGACCTCAATCCCGCGAATAAATCGCCTAGCCCCGTCTTTCGCGCTGTGTTATCTCTGGTGAAGGGAGGTTGTCTGCTCAGCATCAGTCTGAATCACTCAACAGCCGATATTACTGCTTTTGGCTCGCTGTTGAAGATATGGGCTTCACATTGCAGGACTGGTTCTTCTGAAGACATTCAGTTTAACCAACTCTGGCTGGATCGCACAGCAATTGTCAACAACTCTCATCATGTTCCAGCTGATACGCCGCTTCTCCTTCACAAAGAAAACAGTAGCCCATCCAGCAGGCCATCAAAGCCCGTGGAGATTGAAACAGCGTTTTTTAAATACTCTGCAAAATCTTTAAAAAGTCTAAAGGCCGAAGTTAGCAAGCACTTGCCCGATGGGACCTCTTGGGTATCAACCAGCGACATATTAACAGCTCTCCTTTGGGGTTCTGCTACTTCTTCTGAATTCTCAGATGATGACAACGATATTGCCAACGATGTTTGCTCTATGCGTATTGCCGTTAACTGTCGCAGTCGTTACAACCCACCTTTGCCTAAGAACTACCTTGGGGCCGCCTTTGGAGTGTCGCTGGTGACCGCTAAGAAAGTCGATCTCATGGATATAGGAAGATCAAGTGGAGAGACATATTCCATATCGGCAATCGCAAACGTTGCGGCTGCCGTTCGCCAAAGCGTCAATGTTATTGATGAAGACAAGATGAATACCATTGTCAATCATCTATCTGCTCAAGAGGATGTCACAGGCCTCAAGCTCTGCGAGCTGCCGGCAAGCGTATCCATCGTCTCTTGGGCCGATGAAGGTGTTTATGAGCTCGATTGGGGCACTGAACTAGGACACTGTGAAGTTGTAAGACTACCAACTTTCAAGACCAAGCGGTACCCAGTTGTGTTTCCCAGACTTCCCAACGGCGATCTTGAGGTTCTTGTCAGTTTTGACCAAGAGTTGTTGAGTAGATGGAGAAAAGTATACGGTGCAACTCCATGGAAGGCATAG	1347	1347	XM_024917694.1 Trichoderma harzianum CBS 226.95 hypothetical protein (M431DRAFT_498450), partial mRNA		PAK6	Uncharacterized protein	M431DRAFT_498450	Trichoderma harzianum CBS 226.95	448	0	transferase activity, transferring acyl groups other than amino-acyl groups [GO:0016747]	GO:0016747	0	0	0		Th0179_011437-RA	29875.EHK19636	5.88e-272	750.0	29IUV@1|root,2RS2N@2759|Eukaryota,3A91D@33154|Opisthokonta,3P8AA@4751|Fungi,3QSM0@4890|Ascomycota,21DDK@147550|Sordariomycetes,3TN5E@5125|Hypocreales,3TXI3@5129|Hypocreaceae	5129|Hypocreaceae	E	Transferase family	-	-	-	-	-	-	-	-	-	-	-	-	Transferase		#N/A	#N/A	#N/A	#N/A	#N/A	#N/A	#N/A		Th0179_011437-RA	448	0.01	0.00	0	o		#N/A
	Th0179_011438-RA	XM_024913682.1	92881	590	42	0	1	590	35	624	0.0	857	XM_024913682.1	464	548	548	0	92.88	1	1	ATGGCTGCTGCCAAGTCTATCGCTGTTGTCATCAGCAGTACTCGCCCTCAGCGCATTAACCCCTTCGTTGCTGGTTATGTCGCTTCTGTCATTAACTCTATTCCCCAGACTACTGCAAAGGTTGAATTACTCGATTTGGCAACACTCAATCTTCCTCTCTTCAACGAGCCTCTAGTTCCAGGCGAGGTTCCGGCTGATGATCCCACGCCTCATTATCATTACGAATATACCCGCGCTTGGTCAGCTCTTGTTCGTAAATATGATGGATTCATCTTTGTTACGCCACAATACAACTGGTCTATCCCCGCGAGCTTGAAGAATGCTTTGGACTACGTATTTCATGAGTGGAAGGGAAAGCCTGCTGCGATTGTGACATATGGATTCAGAGGCGGTGTTAAAGCTGAACCCCATCTACGCGAAATCCTGAACGGACTGCGAATGGTTACCGTTGAACCGACCTTAGCACTCAAAATCGTTAAAGGAGGGCCAGGAGAGAGGGAAAAGCTGATGGAAGAGACTTGGAAGGAAGATGGAGCGGACGAAAAGATAACAACATTATTTGATAGTTTGTTAAGCCATTTTGAAGCAAA	ATGGCTGCTGCCAAGTCTATCGCTGTTGTCATCAGCAGTACTCGCCCTCAGCGCATAAATCCTTTCGTTGCTGGTTATGTCGCCTCTGTCATTAACTCTATTCCTCAGACTACAGCAAAGGTAGAATTACTCGATCTGGCAACAGTCAATCTTCCTCTCTTCAACGAGCCTCTAGTTCCAGGCGAGGTTCCGGCTGATGATCCCACGCCCCATTATCATTACGAATATACCCGCGCTTGGTCAGCTCTTGTTCGCAAATATGATGGATTCATCTTTGTTACGCCGCAGTATAACTGGTCTATCCCGGCGAGCTTGAAGAATGCTTTGGACTACATATTTCATGAGTGGAATGGGAAGCCTGCTGCGATTGTGACGTATGGATTTCGAGGCGGTGTTAAAGCTGAGCCTCATCTACGCGAAATCCTGAACGGATTGCGAATGGGTACCGTTGAACCGACTGTGGCACTGAAAATCGTTAAAGGGGAGCCAGAAGAGAGGGAGAAGCAGATGAAAGAGACTTGGAAGAAAGATGGAGCGGACGAAAAGATAACAACATTGTTTGCTAGCTTGTTAAAGCATTTTGAGGCAAA	597	1012	XM_024913682.1 Trichoderma harzianum CBS 226.95 hypothetical protein (M431DRAFT_237309), mRNA		PAK6	FMN_red domain-containing protein	M431DRAFT_237309	Trichoderma harzianum CBS 226.95	198	0	oxidoreductase activity [GO:0016491]	GO:0016491	0	0	0		Th0179_011438-RA	29875.EHK19635	3.8e-120	345.0	COG0431@1|root,KOG4530@2759|Eukaryota,3A2PI@33154|Opisthokonta,3P2SR@4751|Fungi,3QVU0@4890|Ascomycota,21BHC@147550|Sordariomycetes,3TMRQ@5125|Hypocreales,3U4C1@5129|Hypocreaceae	5129|Hypocreaceae	S	Flavodoxin-like fold	-	-	-	-	-	-	-	-	-	-	-	-	FMN_red		#N/A	#N/A	#N/A	#N/A	#N/A	#N/A	#N/A		Th0179_011438-RA	198	0.42	0.41	0	o		NADPH-dependent FMN reductase
	Th0179_011439-RA	XM_024924483.1	91006	934	84	0	19	952	79	1012	0.0	1260	XM_024924483.1	682	850	850	0	91.01	1	1	GATGATTTTACCAATAATTTGGCAACGGATCTTACGCCGCTTATTGCCTTATTTGGCGAACAAGCGACCAAACAATTTCTCAGCGAGTCAACGACCTTCTTGGACAATTTCCTTTTTGCCATGGCGCCTCTTGGGATCTTGACGGGAGTCGTGTCCGCTATTCGGGTCTGCGGAGGACCATCTCTACGAACATTCATCGGCCGTGCACAAGAGGGAGGAGGGATTGCTGAGGCAGAGTTGTGCTCCTCTACTAGCCGCGACGTGTGTGAGCTCTATCACAACGGTGCCATCGTCAGGGTTTTCGGGCGACCCAAGATCCTGGAAATTGTCTATGACCCCGAATTAGAAAGGAAAGACGACAATGAAAATAAAAATACGGTTGGGATCAACATTTCTCGAGACTATTTCCAAACGGCTAAACAAAACGACGCTGGCTGGGAAGAACAAGGAGAAGAGAAACCGTCCCATGACGCGGAACGTAGGCCATCGACAACCAAAAATGCCTTTGACAATTTTGCACCGAATCCTAATCTCTCACTCAACATTGGGATAGTAAAACGGTCATCCTTTGTGTACATTGGGGCTCCTCTTGTGGGATTCCTCGCGCAAGCCTCAGTGCTGGTGCTAAGTGCTATTGTTACTTATAAGCTGCACTGGAAAAAGAACGGAAATTCTATAGACCCTTGGGCTTTCCCCTTTATATTCGTGGGTACAATGTCTGTTTGCTTTGGCATGTTTCTCTGCGCCACTTTGGTAAACGATAGCACCAAGGAGAGAGTGTTCGAATGGAAACATGAACCCAAAAAACCGAGCTCTACTCTTTACGTGGTCCAACCAGGAAACCAGGTGGTAGGAGATCAGACTTTTGATCCCTTTTTATTCTCTAAACCGGTAAAGCGTTATATGACATCCTGGAAGGTTGCTCAGACTTCCG	GATGATTTTACCAATAATTTGGCAATGGATCTTACACCACTTACTGCTTTATTTGGCGAACAAGCGACCAAACAATTCCTCAGCGAGTCAACAACCTTCTTGGACAATTTTCTTTTTGCCATGGCGCCTCTTGGGATCTTAACTGGAGTCGTGTCTGCTATTCGGGTCTGCGGAGGACCATCTCTACGAGCATTCATCGGCCGTGCACAAGAGGGAGGAGGAATTGCTGAGGCGGAGTTATGCTCCTCTACTAGCCGCGAGGTGTGTGAGCTCTATCACAACGGTGCCATCGTCAGGGTTTTCGGGCGACCCAAGATCCTGGAAATTGTCTATGACCCCGAATTGGAAAAAAAAGACAACAACGAAGGTAAAAACACGGCTGGGATCAACATTTCTCGAGAGTATTTCCAAATGGCTAAACAAAACGGCACGGGCTGGGAAGAACAAGGGGAAGAGAAACCGTCCCATGACGCAGAAAGTAGGCCATCGCCAACCAAAAACACCTTTGACAATTTCGCACCAAATCCTAATCTCTCACTCAACATTGTGATTGTAAAGCGGTCATCCTTTGTGTACATTGGGGCCGCTATCGTGGGATTCCTCTCGCAAACCTCGGTATTGGTGCTAAGCGTTATAATTACTTATAGCCTACACTGGGGGAAAAATGGAAACTCTATAGACCCTTGGGCTTTCCCTTTTATATTCGTGGGTACAATGTTTGTTTGCTTTGGCATGTTTCTCTGCGCCACTTTGGTAAACGATAGTACCAAGGAGAGAGTGTTCGAATGGAAGCGTGAACTAGGAAAATCGAGCTCTACCCTTTACGTGGTCCAGCCAGGAAACCAGGTGGTCGGGGATCAGACTTTTGATCCCTTTTTGTTCTCGAAGCCGATAAAGTGTTACATGACATCCTGGAAGGCTGCTCAGACTTCCG	1875	1251	XM_024924483.1 Trichoderma harzianum CBS 226.95 hypothetical protein (M431DRAFT_93506), partial mRNA		PAK6	Uncharacterized protein (Fragment)	M431DRAFT_93506	Trichoderma harzianum CBS 226.95	417	0	integral component of membrane [GO:0016021]	GO:0016021	0	0	0		#N/A	#N/A	#N/A	#N/A	#N/A	#N/A	#N/A	#N/A	#N/A	#N/A	#N/A	#N/A	#N/A	#N/A	#N/A	#N/A	#N/A	#N/A	#N/A	#N/A	#N/A		#N/A	#N/A	#N/A	#N/A	#N/A	#N/A	#N/A		Th0179_011439-RA	624	105.61	18.34	5	o43-65i198-220o235-257i340-359o363-385i		#N/A
	Th0179_011440-RA	XM_024916250.1	94144	222	13	0	889	1110	2536	2757	1.16e-91	339	XM_024916250.1	183	209	209	0	94.14	1	1	CAGGATAGTGAGCGCTTGCGTGTCGACATGAAGCAACTACAGACCCAACGGAACGAGGAGCTACAACGATTGCGCGATGAAGCACACAAGAAAGAGATGGAAGCTCAAAAACAGTTGATGGAGCTCAGGATCCAGCTGGATCTAGCCAGACAACAGAATGAGTTTGAAGCTCAAATAGGGGACATGAAGGCAGAATTGGTAAAAAAGGAAGCTGAAGCTGCG	CAAGATGGTGAGCGCTTGCGTGTCGACATGAAGCAACTACAGACCCAACGGAACGAGGAGCTACAACGACTGCGCGATGAAGCACACAAGAAAGAGATGGAAGCTCAAAAACAGTTGATGGAGACCAGGATTCAGCTGGATCTAGCCAGACAGCAGAATGGGTTTGAAGCTCAAATAGGGGGTATGAAGGTAGAATTGGCAAAAAAGGAAGTTGAAGCTGCG	1152	2820	XM_024916250.1 Trichoderma harzianum CBS 226.95 hypothetical protein (M431DRAFT_485068), partial mRNA		PAK6	Uncharacterized protein	M431DRAFT_485068	Trichoderma harzianum CBS 226.95	939	0	0	0	0	0	0		#N/A	#N/A	#N/A	#N/A	#N/A	#N/A	#N/A	#N/A	#N/A	#N/A	#N/A	#N/A	#N/A	#N/A	#N/A	#N/A	#N/A	#N/A	#N/A	#N/A	#N/A		#N/A	#N/A	#N/A	#N/A	#N/A	#N/A	#N/A		Th0179_011440-RA	383	0.24	0.23	0	o		Mitofilin multi-domain protein
	Th0179_011442-RA	XM_024919630.1	98551	621	9	0	256	876	111	731	0.0	1098	XM_024919630.1	594	612	612	0	98.55	1	1	ATGCTCGTCAAGTCCGTCCTCGCCACTCTCTCGGCTGCCACCGCCGTCTTTGCTGCCACTCCCCTCGAGAGCGGCAACTGGGTTCCCGCCAACCCAGGCTTCTCGACCCAGACCTGTGCCGGAGGCAGCGTCAGCGGCAGCACCTTTTCCATCCCCGCGAACCCCAACGGAAGCACCAGCGGCTCCGGCTGCTCCAACGGCCACCTCCGCGCCGAGCGTCGCTACAACGACGACTACACCACCGGCGTCCACCAGTTCGCCGGCACCTTCAAGATCAACTCTCTGGGCGGCAGCCGTATCGCCATCAAGCAGACCTTTAACGGAAACACCGGCCCCTACTTTATCCTGGCCGTCGACACCGGCGGCCGCCTGTACAGCGTCGAGGGCGGTGCTACTCTGGCTACCGGCGTTGCCAACGTCGGCTCGAGCGTCACCATCAACACTGTCCACAATGCCGACATCCACAGCTACCGCGTCTATGTCAACGGCCAACTGGCTTTCCGTGACGACAATGCTCCTGGCGGAAGCTTCTATGACAAGTTTGGTGCTTACACCACTGACAGCGGTGTTGGTCCCATGAGCATCACTTGGTCTGATGTTGCTTTCTGGACCCGCCAGTAA	ATGCTCGTCAAGTCCGTCCTCGCCACTCTCTCGGCTGCCACCGCCGTCTTTGCTGCCACTCCCCTCGAGAGCGGCAACTGGGTTCCCGCCAGCCCAGGCTTCTCGACCCAGACCTGTGCCGGAGGCAGCGTCAGCGGCAGCACCTTTTCCATCCCCGCGAACCCCAACGGAAGCACCAGCGGCTCCGGCTGCTCCAACGGCCACCTCCGCGCCGAGCGTCGCTACAACGACGACTACACCACCGGCGTCCACCAGTTCGCCGGCACCTTCAAGATCAACTCCCTGGGCGGCAGCCGTATCGCCATCAAGCAAACCTTTAACGGAGACACCGGCCCCTACTTCATCCTGGCCGTCGACACTGGCGGCCGCCTGTACAGCGTCGAGGGCGGTGCTACTCTGGCTACCGGCGTTGCCAACGTCGGCTCGAGCGTCACCATCAACACTGTCCACAACGCCGACATCCACAGCTACCGCGTCTATGTCAACGGCCAATTGGCTTTCCGTGACGACAATGCTCCTGGCGGAAGCTTCTATGACAAGTTTGGTGCTTACACCACTGACAGCGGCGTTGGTCCCATGAGCATCACTTGGTCTGATGTTGCTTTCTGGACCCGCCAGTAA	876	898	XM_024919630.1 Trichoderma harzianum CBS 226.95 hypothetical protein (M431DRAFT_511312), mRNA		PAK6	Uncharacterized protein	M431DRAFT_511312	Trichoderma harzianum CBS 226.95	206	0	0	0	0	0	0		Th0179_011442-RA	51453.EGR46391	1.62e-133	383.0	2EX5F@1|root,2RNQB@2759|Eukaryota,38SE1@33154|Opisthokonta,3PU57@4751|Fungi,3RDGP@4890|Ascomycota,216J2@147550|Sordariomycetes,3THSR@5125|Hypocreales,3U278@5129|Hypocreaceae	5129|Hypocreaceae	-	-	-	-	-	-	-	-	-	-	-	-	-	-	-		#N/A	#N/A	#N/A	#N/A	#N/A	#N/A	#N/A		Th0179_011442-RA	291	3.74	0.07	0	o		Polysaccharide lyase family 7 protein
	Th0179_011443-RA	XM_024919631.1	90658	1338	116	1	1	1338	181	1509	0.0	1770	XM_024919631.1	958	1213	1213	9	90.66	1	1	ATGGAGATCCCCAACAACGAACCGATAGACCTTCGCGTGGAGCTTCCGCCGACGGGCTATGCTGTAGATAAGCCCGCCTTGGAGGGAGAGGGTGATCAACCATTTGCTTGTCCTTATTCGGGCTGCGATGGCTTCACGTTTGAAACGGTAGAGGAATGCCGCATCCATGAGGATGACTGGCACAACCCTCCATACTTCTGTTCCGAGTGCGACTCAACGTTTGCTGCGAGACCGGCTTTGAAGAGGCACTTCAAGGCCAGCGGACACTTTAATTGGATCTGCCTCGAAGAAAAATGCCTAATGAAAGGTACCTTGTTTTCGGGTCAATCCGAGTTTGTGATCCACGCCTTGAATACGCCAGGCCATGAACATTTATTCCCCGAAGAGCCTCTCAGCAGCCCAGTTTCTGCGAAGAAGATCAACTATGCTGAGGTCGTCAACCTCATGGAGGGAGAGACTACGGAGGAAGGCTTGTCGGAAGAAGAGGGTGAAAGGTGCACAGAGCCATCCTGTCGCCGGTACCAGAGAGTGTTCTACACTGAAAGCGAATTTACTCGACATCAAGAGTCACACAACCATGTCAACGCCATCAAATACTCCGAGTTTCTTCGAGAATCTGGAAAGTCGATCGCTGATATCATGGCTGAGCAAGAAGCTGCTAGAGAATTCCGGTGCACTGTCGAGGGCTGTCCCAAATACGGAGAGAAACTCAAGACCAGCCAGAGTTTCTATAACCATACTGCGACGGAACAGCATCTTCACCCGCGATCACCATCGGATCCAACATCTCCAACATCCGAAATCCGACTCAAGTTTGCGCAGATCAGTCTTGAGTGCGACGAGCCCGAGTGCCCGAAGTTCCAGCACTCTTTCTTCAACAAGGGAAACCACACGAAGCATACCAAGTCAGTTGCGCATTGCAAAGCAGTGGAGTATGGAAATTGGAAGAGATCGATGGGAAGCTCAGGTGCTAGAGATCAAGAGAACACGATGATACACACTCCTGTGAAACAGAAGGCAGCTGCGATAGCGGTACCGCCGTCGACTCCTCAAATTTGGACTCGAAGCTTGTTCACTCCTATTAGTCCGCCAGCTACCGACTCTACATATGCCCAGCCTACTCAATTCGTCACCCCTACGAAGCGGCCAGTTCAGGACATTGCCCTCATGACGCCACCATCGTGGAGGGAAGAGAACTTGAGGAAGAGGAATCGGGAATTGGAAGATGAGTTGGAGCGCATGAAGGACAAAATGGACCGGATGAGAACTGCTTACCAAGAGCAGATAAGTTCATTGTTCCAAACTCTTGGAGAAACCCAAGACCGCAACTGGCAATGA	ATGGAGATCCTCAACAACGAACCAATAGACCTTTGCGTGGAGATTCCGCCGACAGGCTATATAATAGATAAGCCCGCCTTGGAAGGAGAAGGAGATCAACCATTTGCTTGCCCGCATTCGAGCTGCGATGGCTTCACGTTTGAAACGGTAGAGGAATGCCGCATCCACGAGGATGACTGGCACAACCCTCCATACTTCTGTTCCGAGTGCGACTCAACTTTTGCTGCGAGACCGGCTTTGAAGAGGCACTTCAAGGCCAGCGGGCACTTTAATTGGATCTGCCTCGAGGACAAATGCGATTTGAAAGGCACCTTGTTTGCCAGTCAATCCGAGTTTGTGATCCACGCCCTAAACACTCCAGGTCATGAGCATTTATTCCCCGAAGAGCCTCTCAGCAGCCCAGTTTCCGTGAAGAAGATTAACTATGCTGAAGTTGCCAATCTAATGGAGGGAGAAACAACGGAGGAGTGTTTGTCGGAAGAAGAGGGTGAAAGGTGCACAGAGCCATCCTGTCGCCGGTACCAGCGAGTGTTCTACACTGAAAGCGAATTTACTCGACATCAAGAGTCGCACAACCATGTCAACGCCA---------CCGAGTTTCTTCGAGAATCTGGAAAGTCGATCGCTGATATCATGGCTGAGCAAGAAGCTGCTAGAGAATTCCGGTGCACTGTCGAGGGCTGTCCAAAATACGGAGAGAAGCTGAAGACCAGCCAAAGCTTCCATAGGCATATTGCGACGGAACAGCATCTTCACCCACGCCCACCAACCGATCCAACGTCTCCAACCTCCGAGATCCGGCTCGGGTTTGCTCAAATAAGTCTTGAGTGCGACGAGCCGGAGTGTCCGAAGTTCCAGCACTCTTTCTTCAACAAGGGAAACCACACGAAGCATACCAAGTCAGTTGCGCATTGCAAAGCGGTAGAGTATGGAAATTGGAAGAGATCTCTGGGCAGCTCCAGTGCTAGAGACCAGGAGAACACGAAGATCCAGACTCCTGAGAAGCAGAAGCCAGCTGGAATAGCGGTACCGCCGTCGACTCCCGAAATTTGGACCCGGAGCTTGTTTACTCCTATCAGTCCGCCAGCTACCGACTCTACATATGCCCGACCTACTCAGTTCGTCACCCCTACGAAGCGGCCGGTTCAAGACATTGCCCTCATGACGCCACCATCGTGGAGGGAAGAGAACTTGAGAAAGAGGAATCGAGAATTGGAAGATGAGTTGGAGCGCATGAAGGACAAAATGGACCGGATGAGAGCCGCTTACCAGGAGCAAATAAGCTCCTTGTTCCAGACTCTCGGAGAAACCAAAGACCGCAACAGGCGATGA	1338	1824	XM_024919631.1 Trichoderma harzianum CBS 226.95 hypothetical protein (M431DRAFT_511313), mRNA		PAK6	C2H2-type domain-containing protein	M431DRAFT_511313	Trichoderma harzianum CBS 226.95	442	0	0	0	0	0	0		Th0179_011443-RA	29875.EHK19630	1.41e-248	691.0	2BZTA@1|root,2R9UF@2759|Eukaryota,3AW8S@33154|Opisthokonta,3PQSC@4751|Fungi,3RA93@4890|Ascomycota,21FXW@147550|Sordariomycetes,3TN8F@5125|Hypocreales,3U0RD@5129|Hypocreaceae	5129|Hypocreaceae	A	zinc finger	-	-	-	ko:K20828	-	-	-	-	ko00000,ko03021	-	-	-	-		#N/A	#N/A	#N/A	#N/A	#N/A	#N/A	#N/A		Th0179_011443-RA	445	0.00	0.00	0	o		C2H2 transcriptional regulator
	Th0179_011444-RA	XM_024920527.1	95434	438	20	0	1	438	101	538	0.0	699	XM_024920527.1	378	418	418	0	95.43	1	1	ATGGCTCCCAGTCGATCCCAGCTCATCAACACGGCAAACGCCTTCATCGAGGCCTACAACCAATGGACCGTCTCCGGCGTCCTCTCCATACAAAGCCCCTCATGCACGCACCGCGTTCTCCCTGGGAATCGACCAGCCAGAACCAGGGCTGAATTCGGAGAGTTTCTTGAGCGCACCATTCCCGTCATCCGCAACTTTCGCCTACACGCTGTGGAAACATCGCCGTGGATTGTGGATGTTGAGGCGAGGAGGGTCACGATGCACTTGAAGAGCACGGGGGAGTCGGATATTGGGGCGTATAATAACGAATACATTTTTATGATTACCATTAGTGAGGATGGGGAAAAGGTGGACGGGATTCTGGAGTTTTTGGATAGTCTGTATTCGTCGGAATTTGTGGGCAGCTTGGCCAAGCAAACGGGACAGGCATTGGGATAG	ATGGCTCCTAGTCGATCTCAGCTCATCAACACGGCAAACGACTTCATCGCGGCCTACAACCAATGGACCGTCTCAGACATCCTCTCTATGCAAAGCCCCTCATGCACGCACCGCGTTCTTCCTGGAAATCGACCAGCCAGAACCAGGGCTGAATTCGGAGAGTTTCTCGAGCGCACCATTCCCGTCATCCGCAACTTTCGCCTACACGCTGTGGACACATCGCCGTGGATTGTGGATGTTGAGGCGAGGAGGGTCACGATGCACTTGAAGAGCACGGGGGAGTCGGATATTGGGGCGTATAATAACGAGTACATTTTCATGATTACCATAAGTGAGGATGGGGAAAAAGTGGATGGGATTCTGGAGTTTTTGGATAGTCTGTATTCGTCAGAGTTTGTGGGCAGCTTGGCCAAGCAAACGGGACAGGCATTGGGATAG	438	590	XM_024920527.1 Trichoderma harzianum CBS 226.95 hypothetical protein (M431DRAFT_523102), mRNA		PAK6	Uncharacterized protein	M431DRAFT_523102	Trichoderma harzianum CBS 226.95	145	0	0	0	0	0	0		Th0179_011444-RA	29875.EHK19629	2.7e-76	230.0	2CYJT@1|root,2S4TQ@2759|Eukaryota,3A6EM@33154|Opisthokonta,3P6CW@4751|Fungi,3QZHB@4890|Ascomycota,21CSJ@147550|Sordariomycetes,3TT9V@5125|Hypocreales,3U4J1@5129|Hypocreaceae	5129|Hypocreaceae	S	terpene cyclase ausL lead to the formation of protoaustinoid A. Protoaustinoid A is then oxidized to spiro-lactone preaustinoid A3 by the combined action of the FAD-binding monooxygenases ausB and ausC, and the dioxygenase ausE. Acid-catalyzed keto-rearrangement and ring contraction of the tetraketide portion of preaustinoid A3 by ausJ lead to the formation of preaustinoid A4. The aldo-keto reductase ausK, with the help of ausH, is involved in the next step by transforming preaustinoid A4 into isoaustinone which is in turn hydroxylated by the P450 monooxygenase ausI to form austinolide. Finally, the cytochrome P450 monooxygenase ausG modifies austinolide to austinol. Austinol can be further modified to dehydroaustinol which forms a diffusible complex with diorcinol that initiates conidiation	-	-	-	-	-	-	-	-	-	-	-	-	-		#N/A	#N/A	#N/A	#N/A	#N/A	#N/A	#N/A		Th0179_011444-RA	145	0.01	0.01	0	o		#N/A
	Th0179_011445-RA	XM_024917695.1	94506	1165	52	3	1	1153	1	1165	0.0	1786	XM_024917695.1	967	1101	1101	12	94.51	1	1	ATGGTCGCTCAAAAGAGACAAAAATCATGCGCTTCCTGTATTGCTGCGAAGCGCAAGTGTGACAAAGCTCGGCCATTCTGTCGACGGTGTGAAGACAAGGGCTTGGACTGCCGGTATGCCGTCTTGATCCGACGCGCCGTTGTCAAATCAAGTCCATCAGATGAACCAAG-------CCA---C--GTTTACTTCTTCAACACCCATGTCTCCAGTCTATCCGCCTCTGCCTCCTCAAAGCTATGGTTCATGACCCCTGAGACGTGGAACATTGAAAAGGCCAACCCCAGAGCTCCCCAAATACCCATACCCGTTTTCAGAACCTTTGTCCAGCGGCTGCAGGACTGGCTCGTTCAATGGATCCATGACGGCCAGTGCCCTTTTATACACCGCCAACTCTACGCCGATGGCTTCTTCCCATCTTGTATGCAGGACGCATTCTCGTCCATCAGCATCCAGCAATCGTGTAATAGCAGCAACCAGGACTTGACTGCTCGCATCATCCAGGACCGAGCAAACTCGCTCATCAAGAACAACTGGATCGAAGTCGGGAGCAGCAATCTCATGTCAATGGCCGTGCCTGTGCTCGACACTTCTCAGCATCTAGCTCGCGTCCAGGCATTACTCATATACCAAATCCTCCGCCTCTTCGACAAGGGCGTATGGCAGCAGACTCGCGCCGAAGAAGCCATGCCAACACTGCTCTCATGGTGTCAGCAGATGTGGGATTCGGCAACCTTGGACAGCATCACAACCTCTCAAGCCACACCAGACTTTATTGTGAATGAAAACAACCAACAGAACAACTCTAGCAGTGGTAATTCCACACCTCGGCTCTGGAGACTATGGATTCTCTCCGAGAGCATCCGCCGGACGTGGCTCGTCGTCATGGCCACCATCTCGGCCTACCGCACAATGAAAGACGGCTGGTGTGAATGCGCCGGCGGCATTCCCTTTACCGCGCGTCGATCCCTGTGGCTCGCGTCGACTTCGTCTCAGTGGGCGACCATCTGCCGGACCGAAGACCCCTTGTTTCTGCCATACTTGGGCAGCCGCACAACACTGGAATCGTGTGATCCAAACGAAATGGACGAGTTTGGATTCAGCTTCTTTTCACTGGTCTGGGGACCGGAGTGGGTGGAGTGTTGGAGGGAGGGTCATGGAG	ATGGTCGCTCAAAAGAGACAAAAGTCATGCGCTTCCTGTATTGCTGCGAAGCGGAAGTGTGACAAAGCTCGGCCATTCTGTCGACGCTGTGAGGACAAGGGCTTGGACTGCCGGTATGCCGTCTTGATCCGACGCGCTGTTGCCAAATCAAGCCCATCGGATGAACCAAGTGAGATTCCAGGCCATGTTTACTTCTTCAACACCCATGTCTCAAGTCTATCCGCCTCTGCCTCTTCAAAGCTATGGTTCATGACCCCTGAGACGTGGAACATTGAAAAGGCCAACCCCAGAGCTCCCCAAATACCAATACCCGTTTTCAGAACCTTTGTCCAGCGGCTCCAGGACTGGCTCGTTCAATGGATCCATGACGGCCAATGCCCTTTTATACACCGCCAACTCTACGCCGATGGCTTCTTCCCATCTTGTATGCAGGACGCATTCTCGTCCATCAGCATCCAGCAATCATGTAATAGCAGCAACCAAGACTTGACTGCTCGCATTATCCAGGACCGAGCAAACTCGCTCATCAAGAACAACTGGATCGAAGTGGGGAGCAGCAATCTCATGTCAATGGCTGTGCCTGTACTCGACACTTCTCAGCATCTAGCTCGCGTCCAGGCATTACTCATATATCAAATCCTCCGCCTCTTCGACAAGGGCGTATGGCAGCAGACTCGCGCCGAAGAGTCCATGCCAACGTTGCTCTCATGGTGTCAGCAGATGTGGGATTCGGCAACTTTGGATAGCATCACAACCTCTCAAGCCACACCCGACTTTATTGTGAATGAAAACAGCCAACAGAACGACTCCAATAGCAATAATTTCACACCCCGACTCTGGAGACTATGGATTCTGTCCGAGAGCATCCGCCGGACGTGGCTCGTCGTCATGGCCACCATCTCGGCCTACCGCACAATGAAGGACGGCTGGTGTGGATGTGCTGGCGGCATTCCCTTTACCGCGCGTCGATCCCTGTGGCTCGCATCGACTTCGTCCCAGTGGGCGACCATCTGCTGGACCGAAGACCCCTTGTTTCTGCCATACTTGGGCAGCCGTGCAACGCTGGAATCGTGTGATCCAAACGAAATGGACGATTTTGGATTCAGCTTCTTTTCACTGGTCTGGGGACCGGAGTGGGTGGAGTGCTGGAGGGAGGGCCATGGAG	2262	1185	XM_024917695.1 Trichoderma harzianum CBS 226.95 hypothetical protein (M431DRAFT_498458), partial mRNA		PAK6	Zn(2)-C6 fungal-type domain-containing protein	M431DRAFT_498458	Trichoderma harzianum CBS 226.95	394	0	nucleus [GO:0005634]; DNA-binding transcription factor activity, RNA polymerase II-specific [GO:0000981]; zinc ion binding [GO:0008270]	GO:0000981; GO:0005634; GO:0008270	0	0	0		Th0179_011445-RA	29875.EHK19628	2.33e-219	627.0	2EJ26@1|root,2SPBP@2759|Eukaryota,3A3XG@33154|Opisthokonta,3P3TJ@4751|Fungi,3QW1K@4890|Ascomycota,21AFZ@147550|Sordariomycetes,3TJXU@5125|Hypocreales,3U1WS@5129|Hypocreaceae	4890|Ascomycota	S	GAL4-like Zn(II)2Cys6 (or C6 zinc) binuclear cluster DNA-binding domain	-	-	-	-	-	-	-	-	-	-	-	-	Zn_clus		#N/A	#N/A	#N/A	#N/A	#N/A	#N/A	#N/A		Th0179_011445-RA	753	62.73	0.00	3	i441-463o467-489i624-646o		#N/A
	Th0179_011446-RA	XM_024912167.1	99307	721	5	0	243	963	252	972	0.0	1304	XM_024912167.1	706	716	716	0	99.31	1	1	CTCCTTGGTAGGCCACGAAGGTGTCGTAAAGCAATACAACTTTATACGAGCCATTCCGAACACAAATGTCAAACTCTTTGTGCCATCTGACCTTGGCTCTCGCGTTGATGAGGAGAGAGCGACCATTCCTGTACTAAAGGCCAAAGCCGAAGTGGAAAAGGCTTCCAAAAACGCGGGCATACCTACCACTGTGGTTCTGCCGGGTAACTTTGCTGAATCGACATTTGCCTCCCTCCTTGTTGGGATTGATGTTGGCGGCAATCGAATTGTCTATACCGGCGACAGCGAGCACCAGAAATTAAACGTCTGCTCGAGGCAGTATGTAGCCGCAGCTTACGCCGCAATCTTTGCCAAAACCCCAATCTCTCAGCTTCAGAATAGGAGCATTGGACTTTCGGAGTTCATCGTTACTGGGTCTGAAGTCACTGCAGCACTGGAACGTAAACATGGGACGCCTCCTCAGATCTTCCGGCCGAGCGTCGAGCAGGTCAGTAAGGAAATTGAGGCTCGTCTGCAAAAGGGGGATATTTCTGCGATACCCCTTGGATACCGCCTGGCCTGGGCGACCGGCAAACACTTGGAGCTTGTGGGCAACGATATTTGGGATGTCCAAGGCTACCCAAAGACGACACTCGAGAAGGTGGTCGTGGAGGGTGATGTGGAGCCTTATAAGGCCTTCCCACCTCAATTCGCCGCATTGATAGAGACAACATTCTTCTAG	CTCCTTGGTAGGCCACGAAGGTGTCGTAAAGCAATACAACTTTATACGAGTCATTCCGAACACAAATGTCAAACTCTTTGTGCCATCTGACCTTGGCTCTCGCGTTGATGAGGAGAGAGCGACCATTCCTGTACTAAAGGCCAAAGCCGAAGTGGAAAAGGTTTCCAAAAACGCGGGCATACCTACCACTGTGGTTCTGCCGGGTAACTTTGCTGAATCGACATTTGCCTCCCTCCTTGTTGGGATTGATGTTGGCGGCAATCGAATTGTCTATACCGGCGACAGCGAGCACCAGAAATTAAACGTCTGCTCGAGGCAGTATGTAGCCGCAGCTTACGCCGCAATCTTTGCCAAAACCCCAATCTCTCAGCTTCAGAATCGGAGCATTGGACTTTCGGAGTTCATCGTTACTGGGTCTGAAGTCACTGCAGCACTGGAACGTAAACATGGGACGCCTCCTCAGATCTTCCGGCCGAGCGTCGAGCAGGTCAGTAAGGAAATTGAGGCTCGTCTGCAAAAGGGGGATATTTCTGCGATACCCCTTGGATACCGCCTGGCCTGGGCGACCGGCAAACACTTGGAGCTTGTGGGCAACGATATTTGGGACGTCCAAGGCTACCCAAAGACGACACTCGAGAAGGTGGTCGTGGAGGGTGATGTGGAGCCTTATAAGGCCTTCCCATCTCAATTCGCCGCATTGATAGAGACAACATTCTTCTAG	963	1213	XM_024912167.1 Trichoderma harzianum CBS 226.95 hypothetical protein (M431DRAFT_122717), mRNA		PAK6	NmrA domain-containing protein	M431DRAFT_122717	Trichoderma harzianum CBS 226.95	311	0	0	0	0	0	0		#N/A	#N/A	#N/A	#N/A	#N/A	#N/A	#N/A	#N/A	#N/A	#N/A	#N/A	#N/A	#N/A	#N/A	#N/A	#N/A	#N/A	#N/A	#N/A	#N/A	#N/A		#N/A	#N/A	#N/A	#N/A	#N/A	#N/A	#N/A		Th0179_011446-RA	320	0.21	0.18	0	o		NmrA domain-containing protein
	Th0179_011447-RA	XM_024919632.1	92121	165	13	0	442	606	35	199	2.93e-60	233	XM_024919632.1	126	152	152	0	92.12	1	1	GAAAAGCGCTCCGTTGAAAAGGCCGCCATCCAAGCCCGAGACAACGGCTCGGAAGCCACCACCGCCTGCTACGGTAACGTAGCCTCGTGCAAGCACAAGGGCACGCCCGTCGCCGAGTGCTACAGCAACCTCGCCCGCTGCATCCAGGACGTCCTCAAGAAGTTC	GAGAAGCGCTCCGTTGAAAAGGCCGCCATCCAAGCCCGAGACAACGGCTCGGAAGCCACCACCGCCTGCTACGGTCGCTTAGCCGCGTGCAAGCGCAAGGGCACGCCCGTCGCCGAGTGCTACAGCACCCTCACCAGCTGCGTCCAGGACGTCTACCAGAAGTTC	612	303	XM_024919632.1 Trichoderma harzianum CBS 226.95 hypothetical protein (M431DRAFT_511316), mRNA		PAK6	Uncharacterized protein	M431DRAFT_511316	Trichoderma harzianum CBS 226.95	65	0	0	0	0	0	0		#N/A	#N/A	#N/A	#N/A	#N/A	#N/A	#N/A	#N/A	#N/A	#N/A	#N/A	#N/A	#N/A	#N/A	#N/A	#N/A	#N/A	#N/A	#N/A	#N/A	#N/A		#N/A	#N/A	#N/A	#N/A	#N/A	#N/A	#N/A		Th0179_011447-RA	203	0.00	0.00	0	o		#N/A
	Th0179_011448-RA	XM_014088082.1	100000	28	0	0	530	557	1314	1341	8.24e-05	52.8	XM_014088082.1	28	28	28	0	100.00	1	1	CCTCAGCCTCAGCCTCAGCCTCAGCCTC	CCTCAGCCTCAGCCTCAGCCTCAGCCTC	5517	3651	XM_014088082.1 Trichoderma atroviride IMI 206040 hypothetical protein partial mRNA		PAK6	#N/A	#N/A	#N/A	#N/A	#N/A	#N/A	#N/A	#N/A	#N/A	#N/A		Th0179_011448-RA	29875.EHK19575	0.0	2990.0	COG0553@1|root,KOG0388@2759|Eukaryota,3AIZX@33154|Opisthokonta,3NVFX@4751|Fungi,3QKNJ@4890|Ascomycota,214D5@147550|Sordariomycetes,3TG0U@5125|Hypocreales,3U10C@5129|Hypocreaceae	5129|Hypocreaceae	A	DNA-binding domain	-	-	3.6.4.12	ko:K11665	-	-	-	-	ko00000,ko01000,ko03036	-	-	-	DBINO,Helicase_C,SNF2_N		#N/A	#N/A	#N/A	#N/A	#N/A	#N/A	#N/A		Th0179_011448-RA	1838	0.00	0.00	0	o		Chromatin-remodeling ATPase INO80
	Th0179_011449-RA	XM_024924514.1	95290	637	30	0	136	772	1	637	0.0	1011	XM_024924514.1	547	607	607	0	95.29	1	1	ATGGGTGGACTCCTATCTAGAGTCGTCAAAGCGCCCCTACCGCTGGCCGAGACGGTCCCGTTACTCATGGAGGCAGCCATTCTGGGGCTTCTTTGCAACTACATCTTTGACATTGCCAACCAAACGTCGTCTCCAGACGAAGACTACATAAACAAGCCAGATCGTCCTATTCCTGCTGGTTTAATGACCATTGAACAAGCCAAGACTCGCTGGGTGTTAACATGGGTATTGGGGCCTGTCGCCCTATATTATCTGTTTGGCGTCTGGCCAACGATGCATCTTTTGCACTGGGAGCTCTTGATAACAGCATGCTATGTATGGCCCAAGTTGTTTGGCTGGTTCATGCGCAGCTACTTTGGTTCCTTCTCATACTGCATCCTGGGGCGGCTCTTGAACTCGGTCCTGGCAAGGGATGTGGAAGCTTGGAACATCAGTTTCACCATTGACTGCATCATCTTTGTCTGGTTCATGGGAACAATGCATATCCAAGAATTTCACGACCTTGAGGGCGACCGAAAAAGCGAGAGAAAAACTCTTCCCATGTTACTTTCTGACCGAGGCATAAAAGTTCTTCGAGCAGGCACCTCCCTCTTTGTTCTCGCCTTTGGCACATGCCTTTGCTATATTGGATATACGG	ATGGGTGGACTCCTGTCTAGAGTCATCAAAACGACCTTACCACTGGCCGAAACGATCCCGTTACTCATAGAAACAGCCTTGCTGGGGCTTCTTTGTAACTACATCTTTGACATTGCCAACCAAACGTCGTCTCCAGACGAAGACTACATAAACAAGCCAGATCGTCCTATTCCTGCTGGTTTAATGACCATTGAACAAGCCAAGACCCGCTGGGTGTTAACATGGGTATTAGGGCCTGTCGCTCTATATTATCTGTTTGGCGTCTGGCCAACGATGCACCTTTTGCACTGGGAGCTCTTGATAACAGCATGCTATGTATGGCCCAAGTGGTTTGGCTGGTTCATGCGCAGCTACTTTGGTTCCTTCTCATACTGCATCCTGGGGCGGCTCTTGAACTCGGTCCTGGCAAGGGATGTGGAAGCTTGGAACATCAGTTTCACCATAGACTGCATCATCTTTGTCTGGTTCATGGGCACAATGCATATCCAAGAATTTCACGACCTCGAGGGCGACCGAAAAAGCGAAAGAAGAACTCTCCCCATGCTGCTTTCTGACCGAGGCATAAAAGTTCTTCGAGCAGGCACCTCCCTCTTTGTTCTCGCCTTTGGCACATGCCGTTGCTCTATTGGATACACGG	786	825	XM_024924514.1 Trichoderma harzianum CBS 226.95 hypothetical protein (M431DRAFT_93788), partial mRNA		PAK6	Uncharacterized protein	M431DRAFT_93788	Trichoderma harzianum CBS 226.95	274	0	integral component of membrane [GO:0016021]; transferase activity, transferring alkyl or aryl (other than methyl) groups [GO:0016765]	GO:0016021; GO:0016765	0	0	0		Th0179_011449-RA	29875.EHK19376	3.1e-130	376.0	2FATQ@1|root,2TC0V@2759|Eukaryota,3ANJP@33154|Opisthokonta,3PEPM@4751|Fungi,3R43Q@4890|Ascomycota,21TAJ@147550|Sordariomycetes,3TPKI@5125|Hypocreales,3U1NW@5129|Hypocreaceae	4890|Ascomycota	I	UbiA prenyltransferase family	-	-	-	-	-	-	-	-	-	-	-	-	UbiA		#N/A	#N/A	#N/A	#N/A	#N/A	#N/A	#N/A		Th0179_011449-RA	261	118.52	16.76	4	i116-138o158-180i187-204o235-257i		#N/A
	Th0179_011450-RA	XM_024921061.1	92571	1750	107	7	1	1749	53	1780	0.0	2490	XM_024921061.1	1348	1620	1620	23	92.57	1	1	ATGAGACTTCACTGGGTGCTATCCCTGTTGCCTGCTGTCTACAGTATCTTTGCTGGGCCACCCAGACCCAACACCGCTAAGAATCTCGTCGAAACCTTTGACCATTATCCTGTCAACTCCACGAAATCCAAACCTCTCATCGGCAGAAACTCCACTGGTGACACCTGCAAACCAGAGCCAACGTCGCGATACCTCAACTCTGTCACAGAAAAGTTTGCCGTCAATGGAACTGGAATCCCAGAAGTCGATTTCGACGTAGGCGAGTCGTACGCGGGCCTTTTGCCAATCAGCAACAAGACCGATGAAAAAGACAAGATGTTCTTCTGGTTCTTCCCAACTGTCAATGAAGAACACCAGGATGATAAGGAAATCGTCATCTGGCTCACCGGCGGTCCCGGCTGCTCGTCTCTCATTGCCTTGCTCCAAGAAAACGGCCCCTTTTCCTGGCAACCCGGAACCTTGAAGCCGAAGCGCAACCCTTGGAGCTGGCACCTTCTCACCAACGTCGTCTGGATCGAGCAACCGATCGGCACGGGCTTTTCCGAGGGCGAACCCAGCATCACCAATGAGGACGAGCTAGCGGCCCAGTTCATGGGTTTCTGGCGCAACTTTGTCGACGTTTTTGGCTTGCATGGCTGGCGTGTCTACATCGCCGCGGAGTCGTATGGCGGCTTCTACGGTCCATACATCTCGAGCCACTTCATGGATGCCAACGACACGGATCATTACAATCTGGCAGGCCTGATAATTTACGACGGAGCTACAACTGTCGAAACTGTCCAATACTACCTCCCGATTCTGCCCTACATCTCTCGCCACGCATCTGAGTTTGCTCTTGATGACAATACGTTGTTTCTTGCCCGCAAAATCTCCGACGAGTGTGGTTTCACCGAATTTTATGACAGGTATCTTACGTTTCCTCCATCAGGCACGCAGCCCATCATTGATCCTGTAACGGGCATGCTGCCCAACGTCACGTCCATTACAAACACGACTTGTATCGAAACGTTGACAGAGACCGTCCAGAACGGGATTCTCAAGACAAACCCCTGTTTCAATATTTACAATATTCTCGACCATTGCCCTATGGTCTATACCCCTATCGACGATCCCTATTCCAGCCGTACAGACAATCCTTATTTCAACCGCGCTGACGTCAAAACGGCCATCCATGCTCCCGCTTCGGCTACTTGGCAATCGTGCGTTTCACCT-AGTGAGGTCTTCAAACCTAACGATAGCTCTCTGCCATCAGGCCAGAAGCAACTCCCACGAGTCATTGAAGCAACCCAAAATGTTATCTTCGCCCATGGCGATGCTGACTGGGTCATTCCCATGGATGGTGTCCTCTTGGGCATCCAAAACATGACATGGGGCGGGAAGATGGGCTTTCAGTGCAAGCCAAAAGATCCTTTTTATGTTCCCCTTTACGGCTTCGACCCCTTTGGCAATCAGACCGTGTATTACGCTAGTGACATGCTAGCCGGGACGGGTGTTATGGGGACAGTGCATGAGGAGCGAGGATTCACTTTTGTGGTGACCAAGTTGGCAGGACATCAAGGGCCGGGATATGCTCCGGCTGCCTCGCTTCGACATTTGGAGAAGCTGCTGGGGAGGGTCGACAGCCTGAGCCGAACGGAGCCGTTTACGTTGCCGGAGCTGAGGAACATTCGGCAGCTTGAGGAGCCTCTCGGGATGGGAACTGCGCACATCCCGGAAGGCAGGGGGTCGACAAAGCCGTTGGAGGGTTAG	ATGAGACTTCACTGGGTGCTATCCCTGTTGCCTGCTGTCTACAGCATCTTTGCTGGGCCACTCAGACCCAACACCGCTAAGAATCTCGTCGAAACCTTTGACCATTATCCTGCGAACTCCACGACATCCAAACTTCTCATCGGAAGAAACTCCACTGGCGACACCTGCAAATCAGAGCCAACGTCACGATACCTCAACTCTGTCACAGAAAAGTTTGCCGTCAATGGAACTGGAATCCCAGAAATCGATTTCGATGTAGGCGAGTCATACGCGGGCCTTTTGCCAATCAGCAACAAGACCGATGAAAAAGACAAGATGTTCTTCTGGTTCTTCCCAACTGTCAATGAAGAGCACAAGGATGATAAGGAAATCGTCATCTGGCTCACCGGCGGTCCCGGCTGCTCGTCTCTCGTCGCCTTGCTCCAGGAAAACGGGCCTTTTTCCTGGCAACCTGGAACCTTGAAGCCGAAGCGCAATCCATGGAGCTGGCACCTTCTCACAAACGTCGTCTGGATCGAGCAACCCATCGGCACGGGCTTTTCCGAGGGCGAACCTAGCATCACCAATGAGGACGAACTAGCGGCCCAATTCATGGGTTTCTGGCGCAACTTTGTCGACGTTTTTGGCTTGCATGGCTGGCGTGTCTACATCGCCGCGGAGTCGTATGGCGGCTACTATGGTCCATACATCTCAAGCCACTTCATTGATGCCAACGACACGGATCATTACAACCTGGCAGGCCTGATAATTTACGACGGAGCCATAGCTACTGACACTGTCCATTACTATCTCCCGATTCTGCCCTACATCTCTCGCCACGCATCTGAGTTTGCTCTTGATGACAATACGTTGTTTCATGTCCGCCAAATCTCCGACGAGTGTGGTTTCACCGAATTTTATGACAGGTATCTTACGTTTCCTCCATCAGGCACGCAGCCCATCATTGATCCTGTAACGGGCATGTTGCCCAACGTCACGTCCATCACAGCTGAGACTTGTGGCGACACGTTGGCAGAGATCGTCCAGAACGGGATTCTCATGACAAACCCCTGTTTCAATACTTATAATATTCTCGACCATTGTCCTACGGTATATAGCCCTATCTTCGAT----------G----AC---C---CC-TATTTCAACCGTACCGACGTCAAAAAGGCCATACATGTTCCCGCTTCGACCCCTTGGCGATGGTGCCGTGAACGTGAAT-ACGTCTTCAAATTTAACGATAGCTCTCTGCCATCAGGCCAGAAGCAACTCCCACGAGTCATTGAAACAACCCAAAATGTTATCTTCGCCCATGGAGATGCTGACTGGGTCATTCCCATGGACGGTGTCCTCTTGGGCATCCAAAACATGACATGGGGCGGGAAAATGGGCTTTCAGTGCAAACCAAAAGACCCTTTTTATGTTCCCCTTTACGGCTTCGACCCCTTTAGCAATCAGACCGTGTATTACGCTAGTGACATGCTAGCCGGGACGGGGGTTATGGGGACAGTGCATGAGGAGCGAGGATTCACTTTTGTAGTGACCAAGTTGGCAGGACACCAAGGGCCGGGATATGCTCCGGCTGCCTCGATTCGACATTTGGAGAAGCTGTTGGGGAGGGTCGACAGCATGAGTTGCACGGAGCCGTTTACGTTGCCGGAGCTGAGGAACATTACGCAGCTTGAGGAGCCTCTCGGGATGGGGACTGTGCACATCCCGGAAGGCAGGGGGCCGACAAAGCCGTTGGAGGGTTAG	1749	1780	XM_024921061.1 Trichoderma harzianum CBS 226.95 hypothetical protein (M431DRAFT_540112), partial mRNA		PAK6	Carboxypeptidase (EC 3.4.16.-)	M431DRAFT_540112	Trichoderma harzianum CBS 226.95	575	3.4.16.-	serine-type carboxypeptidase activity [GO:0004185]	GO:0004185	0	0	0		Th0179_011450-RA	29875.EHK19573	6.55e-270	753.0	COG2939@1|root,KOG1282@2759|Eukaryota,39R4Q@33154|Opisthokonta,3NV40@4751|Fungi,3QJHN@4890|Ascomycota,2142J@147550|Sordariomycetes,3TEU5@5125|Hypocreales,3TX1Y@5129|Hypocreaceae	5129|Hypocreaceae	EO	Belongs to the peptidase S10 family	-	-	3.4.16.6	ko:K01288	-	-	-	-	ko00000,ko01000,ko01002	-	-	-	Peptidase_S10		#N/A	#N/A	#N/A	#N/A	#N/A	#N/A	#N/A		Th0179_011450-RA	582	0.21	0.17	0	o		Carboxypeptidase
	Th0179_011451-RA	XM_024917697.1	88558	839	92	4	1	837	55	891	0.0	1014	XM_024917697.1	549	743	743	4	88.56	1	1	ATGCATCTACGAGACAGCAAAGCGCACGACTCGGACCCATACCCAGCGGCGACAATGGTACAGGAGGAAGATGTCTGGAAGTGCGTGCGCTGTGAGACGGAGTTTGAGTCGCGGGAAGAGTTGAAGATGCATGTGCTTTCGTCTGGGAAGCATTTCGCGTGCATGACGTGTTTGGAGGCTGGGCAATGGGAGGACTTTTTGACGAAGAGGGCTTTGAAGAGTCATATGTGGGGGAAGCACAAGCACGATTCAAGC-CAGAGAAGCGGTGAGTCGAAGAAGAAAGATACCAAGGGGAAGGGCAAAGGGAAGGTAGAAGTGCGAGAGACGCCGCTGGATGGATTCTTCGCTTCGTTTACGGGATTCGTGTACGATCCTCATTTGTCGCCGGAGGCCTCGTGGAAAAAACTGAGGAGGTTTCAGGGCTGGAAGGGTCTTTCGCCTGATGGTAGGAGGAGTGATGAGGAGAATCATGCATGGGGGAGATATCAGGGGGCGCTTGTGAGGGAGGTTGAGATGTGGTTTGGGGATGAGAAGGATTTGACGGCTTGGAGGACGCTTTGTAAGGCGGTGGGGGAGGTTGATCCGCCGGATGAGATTCAAGAGTGCAAAAAGATTCTTCGGACCACGCACGTCAACATTGTCGACTTGATCGACTGGGGCAGGAAAGGCGGGGATGAGAACGAGGGGAAGAAGGTCAAGGTGTTTAAGTCTGTGCAGGCGCTGAGTAATTATAGTGTGGAACACCAGAA-GATATTTGCAAAGAGGTTGCTGAAGCAGTACCACGGAGGGAATGTGGTGATGAAGCATCTGCTGAGGGTGTTGTTCACAAAAGGGCGG	ATGCATCTACGAGACAGCAAAGCGCACGACTCGGGCCCAGACCCAGCGACGACAACAGAAGAAGAAGAAGATGCCTGGAAGTGCACGCGTTGCGAGACGGAATTTGATTCGCAAGAGGGGTTGATGATGCATGCGCTTTCGTCTGAGAAGCATTTCGCGTGCATGACGTGTCTGGAGGATGGGCAGTGGGAGGACTTTTTGACGAAGAGGGCTTTGAAGAGCCATATGTGGGGGAAGCACAAGCACGGTTCA-GCACAAGGAGGCGAGCAGGCGAAGAAGAAGGATACCAAGGGGAAGGGCAAAGGGAAAGTAGAAGTGCGAGAGACGCCGCTAGATGGATTCTTCACTTCGTTTACGGGATTCATGTACGATCCTCATCTGTCGCCAGAGGCCTCGTGGAAGAAATTGAGGAGGTTCCAGGGCTGGAAGGGTCTTTCGCCTGATGGGAGGAGGAGCGATGAGGAGAATGATGCGTGGGGGAGGTATCAGGGGGCGCTTGTGAGGGAGGTTGAGATGTGGTTTGGGGATGAGAAGGATTTGACTGCTTGGAGGACGCTTTGTAAGGCGGTGGGGGAGGTTGATCCGCCGGATGAGATTCGAGAGTGCAAAAAGATTCTTCGGACCACGCATGTCAACATCGTCGATTTGATAGACTGGGGCAGGAAAGGCGGAGATGAGAATGAGGGGAGGAAGGTCAGGGTGTTCAAGTCTGTGGAGGAGCTGGCGGATTACAGCGTG-AGGAGCAGAAAGATCTTCAGAAAGGAGCAGTTGAAGGAGTATAGGGGAGGGAATGTGGTGCTGAAGCACTTGTTGAGGGTGTTTTTCACAAAGGGGCGG	849	912	XM_024917697.1 Trichoderma harzianum CBS 226.95 hypothetical protein (M431DRAFT_498464), partial mRNA		PAK6	C2H2-type domain-containing protein	M431DRAFT_498464	Trichoderma harzianum CBS 226.95	303	0	0	0	0	0	0		Th0179_011451-RA	29875.EHK19626	1.16e-128	374.0	2D81X@1|root,2T8D7@2759|Eukaryota,38M6B@33154|Opisthokonta,3PE1K@4751|Fungi,3RJ4A@4890|Ascomycota,21Q1Q@147550|Sordariomycetes,3TNDM@5125|Hypocreales,3U391@5129|Hypocreaceae	5129|Hypocreaceae	-	-	-	-	-	-	-	-	-	-	-	-	-	-	-		#N/A	#N/A	#N/A	#N/A	#N/A	#N/A	#N/A		Th0179_011451-RA	282	0.02	0.00	0	o		C2H2-type domain-containing protein
	Th0179_011452-RA	XM_024924515.1	97151	2913	83	0	1	2913	1	2913	0.0	4920	XM_024924515.1	2664	2830	2830	0	97.15	1	1	ATGCCTCGCGCATCGGGATCGAGCAAGCGACAGTCAGGAGCCGCTCATCGCGACACCAAGGAGAATGGGCTCGTAGCCCCGGCAAAGCGAGTTACTGGCAGGAAGAGCCTCAATCCTCCCGAGGGCCCTGCGAGGCCGGCCGACCATGGCGCGGGCCACGCAGGGCCGCAGTTTGTGCTGCCCAACGGCGTCTCCAAGGCCGCCATCGACTTCCACGACCGCTCCACCGATGCTCGCAGGGCTTCCGTCGGCAACTACTCTGAGACGTCCACGTCCGAGTCGTGCACCTCCCATATAGGCTCCGGTTCTGCTGCCAATGTCGACGGCGGTCATCGCCAGATCGACGTCAATGCCCTCAAGAACGCAGACGTCCACCGCGATTCCGGACCCATCGACATGGTGGCCACCGTCCTCAAGACGCTCCCTATGCAGGACACGCTCGCCATCCTCATCATCCTCATGCAGCTCCCGACGCTTTCCCTCTCCATCATCTACGGCATCTTTACCTGTCTGACCTTTGTTCCCCCCGTCACCACCAGCTCCGGCATCAACCTCAACTTTGCCGAAATCTTCGATGGCCACTCCACCATGCCCTCCCTCGTCACCGTTGTCTGCATGGACTTCTTCTTCCTCCTCGTCTGGCTGTTCCTGTGGCAGCCGGTCCAGGACGCCATCTTGGATCTCGCCAAACCCATCATCGCCATCACCCTCGGCGGCGGCACTACGTATAGGAACGGCGGCTCCCGAGGCCTTACTACCTGCTTCATCTGGATCGTCATCAACCATGTCATCCGCAGTACGAGAACCCACTGGTCCCGGCTTGCTAGGCACATCCCCGAGGACTGGCAGGTGCCCTCTGCCCTGAGCAGCACGTTCGAATCGACCTCCGTCATGCATGATAAGAGAAGTGCGTTTGCGTGGGTTCGGAGCGGACTGGCTATTCACATCCTGACACAGGGACTCGTAAGATATATTCGTGAGTGGTACCTGAGGAGAGAAAAGGCCAACGCAGCGTCCGGCCAGCATGATCCCGAAGCAGGGAAGCCCGTAGCAACCATTTCCATCAACGGCGAGATTGCCCACGACACTGGCTTTAATACCCCCGATACGGAGACTGGATGCCCCCCTCAACCGGCCGCCCCCGCCTCCACCAACAAGAAAAGAAGAAAGCAAAGCACGCAGGTCAGGCTGCAGCAGCCGCTATGGGCTGCCCTGGCCAGCACAAAGATTGTTGTCATGAAGGAATACGAGTCGTCCCACGTACCCTCGAAATCGCTCGGCGTCAACACGACGGACATTCACAACCTAGGAAACGCACCTTTCAATACACAACCCAAGCAGATATGGATCTCATATATCGGTAGCGACGAAGTATGCTTTAACACGAGCCACTTTCCGGATTTAGACGACGAACCGCCACTCCCCACCACCGCCAACGGACACGCAATCACGCGGCCGGCCGGTGTCGATACGTCCAAGCCTTTTTATGTCAAAGTGAACAACGCATTCTGGCAACCCACACGCATATTTCCTGTTGTCGAAGCAGACGATGGCGGTCGAGGCGGTACCCGTTGGACGGGAGACATATATGGCCTCCGCCCATCGTCCAAATACGTCTGTGAGTTTGTGGATATCAGGACTGACAAGGTTGTCTTCTCCACAAGTATCCGGACCATCAAAGAACCCGCCAGAGAGAATAGCAACGTGCCCGTCGCCGTGTCTGGCTCTCAGCAGTCACTACAACCCGATTCCCCAGCCACTACTCTAAGCATCTCCATTGCAGCCGCAGAAGTCAGACTCAACGACGAGAAGAATCGCCTCAAGACGTGGCGGAAAGAATGGAAATCAAGAATCAACGCTCTCAAGAAGGAAAACGAGCTTACGGACAACCAACTAGCCTCGGCCGGCCACAGCGATGACAAGTATAGACAAAAGATCCGCCAGCAAGAGACTCAGAAAGCACAGGCCGAACGCGATACGGAAACTCAAGCCGAACAGCTCAAGAAGTTTGACGGTTCGCCAGAGCTAGCCGAGAGCAAGAAGAAGATAGAGCGATCCTACTCGGGCGAGAAGAAGCTCTATGATGCAGCGCAGAAGAGTTTCCGCGAGTACAAGGCAACGCTGGAGAGCGAGGTCCAATCCAAGGACAATGAGAAGGGCAACCTCAATACCAAGCGCAACAAGATTGCCACTCGCATTGCCAAGGTTGAAAACGAGCTCGCCAACATCACCGATGCAAACAACCGGGGTCTCAACGAGGTGGAGCGCCGGAAGCGTGAACGTGCAGGCTGGCAGGAGCAGATTGTCAACTCGGACAAGTCGTTCAACGATCAGCTGGGGCAGAGTTATGCCAACAACAATATGAAGGCTGAGCATCTCCGCAGCCTCCAGAACGAGTTGCAGACAGTTAGAAGCTACATGAGCCAGGCCAACGGCTTGCCTGTTGACATGGCCTCACTCGAGTCAGCCGTTCACGCTCCCTTTCATTCGCCGCAGCCACAGCAACAGCAGTTGCCGCCGCAACAGCAGCCGCAAACTCCTTGGAATCCCAATCCCGCTGCTCCCGCGCATTTCCCTGCCAGTGTCAACTACTGGGGAGGCGTAAATGGCGAGAATCACTCCTCCACGTCTCTCTCTCTGGGTCCTCCCGGCTTGGCAGCCTGGCAATCCCCGCCCATGACCTCTTTCGAGCTCCGCGGCGCCAAATCGCGAGGTCGCAGCTCTAGTATGCTCAGCGACGTCAGCGGTTTCACCCAGCCGAGCGATGAGGAGCCTCGTTCTCCCGTCGGCATGGGCATTTCACGACGCCCCATGTACACGAAGCGGTTCGGCGTGCACGACAGCAGACGGAGCACAGGCAGTGGTGGCAGCGGTGGTAGTGGCAGCATGGGCGATCCGTCCAGCCCGGCGTGA	ATGCCTCGCGCATCGGGATCGAGCAAGCGACAGTCAGGAGCCGCTCATCGCGACACCAAGGAGAATGGGCTCGTAGCCCCGGCAAAGCGAGTTACTGGCAGGAAGAGCCTCAATCCTCCCGAGGGCCCTGCGAGGCCGGCCGACCATGGCGCGGGCCACGCAGGGCCGCAGTTTGTGCTGCCCAACGGCGTCTCCAAGGCCGCCATCGACTTCCACGACCGCTCCACCGATGCTCGCAGGGCTTCCGTCGGCAACTACTCTGAGACGTCCACGTCCGAGTCGTGCACCTCTCATATAGGTTCCGGTTCTGCTGCCAATGTCGACGGCGGTCATCGCCAGATCGACGTCAACGCCCTCAAGAACGCAGACGTCCACCGCGATTCCGGACCCATCGACATGGTGGCCACCGTCCTCAAGACGCTCCCCATGCAGGACACGCTCGCCATCCTCATCATCCTCATGCAGCTCCCGACGCTTTCCCTCTCCATCATCTACGGCATCTTTACCTGTCTGACCTTTGTTCCCCCCGTCACCACCAGCTCGGGCATCAACCTCAACTTTGCCGAAATCTTCGATGGCCACTCCACCATGCCCTCCCTCGTCACCGTTGTCTGCATGGACTTCTTCTTCCTCCTCGTCTGGCTGTTTCTGTGGCAGCCGGTCCAGGACGCTATTTTGGATCTCGCCAAACCCATCATCGCCATCACCCTCGGCGGCGGCACCACGTATAGGAACGGCGGCTCCCGAGGCCTCACTACCTGTTTCATCTGGATCGTCATCAACCATGTTATCCGCAGTACGAGAACCCACTGGTCCCGTCTTGCTAGGCATATTCCAGAGGACTGGCAGGTGCCTTCTGCCCTGAGCAGCACGTTCGAATCGACCTCCGTCATGCACGATAAGAGAAGTGCGTTTGCGTGGGTCCGGAGCGGACTGGCCATTCACATCCTCACACAGGGGCTCGTAAGATATATTCGTGAGTGGTACTTGAGGAGGGAAAAGGCCAACGCAGCGTCCGGCCAGCATGATCCTGAAGCAGGGAAGCCCGTAGCAACCATTTCCATCAACGGCGAGATTGCTCACGACACTGGATTTAACACTCCCGATACGGAGACTGGGTGCCCCCCTCAACCGGCCGCCCCCGCCTCCACCAACAAGAAAAGAAGAAAGCAAAGCACGCAGGTCAGGCTGCAGCAGCCGCTATGGGCTGCTCTGGCTAGCACAAAGATTGTTGTCATGAAGGAATACGAGTCGTCCCACGTGCCCTCGAAATCGCTCGGCGTCAACACGACGGACATTCACAACCTCGGAAACGCACCTTTCAACACACAACCCAAGCAGATATGGATCTCCTATATCGGCAGCGACGAAGTATGCTTTAACACCAGCCACTTTCCGGATCTAGACGACGAACCGCCACTCCCCACTACCGCCAACGGACACGCAATCACGCGGCCGGCCGGTGTCGATACGTCCAAGCCCTTTTACGTCAAAGTGAACAACGCATTCTGGCAACCCACACGCATCTTCCCTGTTGTCGAAGCAGACGATGGCGGTCGAGGCGGTACCCGTTGGACGGGAGACATTTATGGCCTCCGCCCATCGTCCAAATACGTCTGTGAGTTTGTGGATATCAGGACTGACAAGGTTGTCTTCTCCACAAGCATTCGGACCATCAAGGAACCCGCCCGAGAGAATAGCAACGTTCCCGTCGCCGTGTCTGGCTCTCAGCAGTCACTACAACCCGATTCCCCCGCCACTACTCTAAGCATCTCCATTGCAGCCGCAGAAGTCAGACTCAACGACGAGAAGAATCGCCTCAAGACGTGGCGAAAAGAGTGGAAATCGAGAATCAACGCTCTCAAGAAGGAAAACGAGCTTACGGACAACCAATTAGCCTCAGCCGGCCATAGCGATGACAAGTATAGACAAAAGATCCGCCAGCAAGAGACCCAGAAAGCACAGGCCGAACGCGATACAGAAACCCAAGCCGAACAGCTCAAGAAGTTTGACGGTTCGCCAGAGCTAGCCGAGAACAAGAAGAAGATGGAGCGATCCTACTCGGGCGAGAAGAAGCTTTATGATGCAGCGCAGAAGAGTTTCCGCGAGTACAAGGCGACGCTGGAGAGCGAGGTCCAGTCCAAGGACAACGAGAAGGGCAACCTCAATACCAAGCGCAACAAGATTGCCACTCGCATTGCCAAGGTTGAAAACGAGCTCGCCAACATCACCGATGCAAACAACAGGGGTCTCAACGAGGTGGAGCGCCGAAAACGTGAACGTGCAGGCTGGCAGGAGCAGATTGTCAACTCGGACAAGTCGTTTAACGATCAGCTCGGGCAGAGCTATGCCAACAACAATATGAAGGCTGAGCATCTCCGCAGCCTCCAGAACGAGTTGCAGACAGTTAGAAGCTACATGAGCCAGGCCAACGGCTTGCCTGTTGACATGGCTTCACTCGAGTCAGCCGTCCACGTTCCCTTTCATTCGCCGCAGCCACAGCAACAGCAGTTGCCGCCGCAACAGCAGCCGCAAACTCCTTGGAATCCCAACCCCGCTGCTCCCGCGCATTTCCCTGCCAGTGTCAACTACTGGGGAGGCGTAAATGGCGAAAACCACTCCTCCACGTCTCTCTCTCTGGGTCCTCCCGGCTTGGCAGCCTGGCAATCCCCGCCCATGACCTCTTTCGAGCTCCGCGGCGCCAAATCGCGAGGCCGCAGCTCTAGTATGCTCAGCGACGTCAGCGGTTTCACCCAGCCGAGCGACGAGGAGCCTCGTTCTCCCGTCGGCATGGGGATTTCACGACGCCCCATGTACACGAAGCGGTTCGGCATGCACGACAGCAGACGGAGCACAGGCAGTGGCGGCAGCGGTGGTAGTGGCAGCATGGGCGATCCGTCCAGCCCGGCGTGA	2913	2913	XM_024924515.1 Trichoderma harzianum CBS 226.95 hypothetical protein (M431DRAFT_93792), partial mRNA		PAK6	Uncharacterized protein	M431DRAFT_93792	Trichoderma harzianum CBS 226.95	970	0	integral component of membrane [GO:0016021]	GO:0016021	0	0	0		Th0179_011452-RA	29875.EHK19625	0.0	1713.0	28K93@1|root,2QSPS@2759|Eukaryota,398DE@33154|Opisthokonta,3NU61@4751|Fungi,3QPDW@4890|Ascomycota,217VQ@147550|Sordariomycetes,3TEQ2@5125|Hypocreales,3TWTI@5129|Hypocreaceae	5129|Hypocreaceae	U	Ubiquitination network signaling protein	-	-	-	-	-	-	-	-	-	-	-	-	-		#N/A	#N/A	#N/A	#N/A	#N/A	#N/A	#N/A		Th0179_011452-RA	970	65.02	0.00	3	i147-169o196-218i305-322o		Ubiquitination network signaling protein
	Th0179_011453-RA	XM_024913686.1	94839	930	48	0	1	930	109	1038	0.0	1452	XM_024913686.1	786	882	882	0	94.84	1	1	ATGCCGCGCCTCCCTCCAGCACTACAAGTCTTCCCCACGCTCACCCGCTTCGCCATCCGCCCCCGTCGCCTGGCCGAAGTCCCCATCGGAGGCCCTGCAAACAGCGTCTCAGCCCAGGCACTACAGCAGAGCGCGATACATTTGTACCATGACCTCGGCGTGCTGGTGTTTGCGGGGTGCTCGGTGAGGGAAGTTAGTCGGATAGGAGATGTGCTGAGGGAGGTTGTTGCGTTGGGGGGGCAGGGGGGGTTGGTGACGAGGTTGGATGCGTGGGAGGGCGGGGTTGTGAGGAGAAGGGAGGGGGGTGTGAAGGAGGGGGATGTGTATAGGGCTTTGGATGAGAAGAGGACGGGGATTATCAAGCCTACGGCTTTGCTACGGCTTGCGACGACACGGTTTGAGGAAATTCTCAAGGAAAAGGTTCCGGAGCTCAAGACTGCAAAGGACATTGACCTTCGAGAAACACAAGTCATGGTCCCGGCATCACCTCCACCGAGAGGAATTCTTAACAAAACGGTCGACGGACTACGCCGAGTCCCCATTGAGTCCTTCACCACCATTGGCGTCAACCGTGTCAGCGGCTTCACCATCGGAGAGACACGCTTCTTCACCGTCGGCTCAGGCAACTACGTCGGCGGGGCAAGGGCAGACTACATGATGCTAAAATACAGCGAGGACAAGGACAGCAAGGCCATCAGCGTGACGCCTTACTGGGGCCACGGAAAGCTCAAGCAGCGGCGGCGAACTAGTGACGAGGCACAGGGCGCCATCTTTGACGACGTCGTGAGCAAGGTGATGCAGCCGCTGTGGGATGTGGAACGGAGTGTCTGGGCTACTAAGGCTGAGGAGCTGGAGAAGAAGAATAACAAGGAGAAGAAGGAGAAGAAGAGGAGGGGAGAGAATAATACCCAACCAAAGACTGCGGCTTAA	ATGCCGCGCCTCCCTCCAGCACTGCAAGTCTTCCCCACGCTCACCCGCTTCGCCCTCCGTCCCCGTCGCCTGGCCGAAGTCCCCATCGGAGGCCCTACAACCAGCGTCTCAGCCCAGGCCCTACAGCAGAGCGCGATACATTTGTACCATGACCTTGGCGTGCTGGTGTTTGCGGGGTGCTCGGTGAGGGAAGTGAATCGGATAGGAGATGTGCTGAGGGAGGTTGTTGCGTTGGGGGGGCAGGGAGGGTTGGTGACGAGGCTGGATGCGTGGGAGGGCGAGGTTGTGAGGAGGAGGGAGGGGGGTGTGGATGAGGGGGATGTGTATAAGGCTTTGGATGAGAAGAGGACGGGAATTATCAAGCCTACGGCTTTGCTACGGCTTGCGACGACACGGTTTGAAGAAATTCTCAAGGAAAAGGTTCCGGAACTCAAGACTGCAAAGGACATTGATCTTCGAGAAACACAAGTCATGGTCCCGGCATCACCTCCGCCGAGAGGAATTCTTAACAAAACAGTCGATGGACTACGCCGAGTCCCCATCGAGTCCTTCACCACCATCGGCGTCAACCGTGTCAGCGGCTTCACCATTGGCGAGACACGCTTCTTCACCGTCGGCTCAGGCAACTACGTTGGCGGCGCAAGGGCAGACTACATGATGCTAAAATACAGCGAGGACAAGGACAGCAAGGACATCAGCGTGACGCCTTACTGGGGTCACGGAAAGCTCAAGCAGCGAAGGAGAGCTAGCGACGAGGCTCAGGGCGCCATCTTTGATGATGTTGTGGGCAAGGTGATGCAGCCGCTGTGGGATGTGGAACGGAGTGTCTGGGCGACCAAGGCTGAGGAGCTGGAGAAGAAGAATAACAGGGAGAAGAAGGAGAAGAGGAGGAGGGGAGGCAATAATACCCAACCGAAGACTGCGGCTTAA	930	1064	XM_024913686.1 Trichoderma harzianum CBS 226.95 hypothetical protein (M431DRAFT_237514), mRNA		PAK6	Uncharacterized protein	M431DRAFT_237514	Trichoderma harzianum CBS 226.95	309	0	0	0	0	0	0		Th0179_011453-RA	29875.EHK19624	4.51e-176	496.0	2F2WC@1|root,2T3V3@2759|Eukaryota,38XNJ@33154|Opisthokonta,3PX6T@4751|Fungi,3RG6H@4890|Ascomycota,21FAP@147550|Sordariomycetes,3TMYG@5125|Hypocreales,3TXXX@5129|Hypocreaceae	5129|Hypocreaceae	-	-	-	-	-	-	-	-	-	-	-	-	-	-	-		#N/A	#N/A	#N/A	#N/A	#N/A	#N/A	#N/A		Th0179_011453-RA	309	0.02	0.00	0	o		#N/A
	Th0179_011454-RA	XM_024919633.1	96172	209	8	0	1	209	70	278	1.48e-93	342	XM_024919633.1	185	201	201	0	96.17	1	1	ATGCGTCCTAATGCTGAGCTGAGGAGGCAAGTCATTGCCATATATAAAGAATTACTATATCTTGGCCGTGAATATCCCCTCGGATACGGCTACTTCCGCCCCCGTCTACACAAGGCCTTCATGTCTCGTGCCACAGAGCGTGACGAAGACAAGATTCGCGCAGGCATCAAGCAAGCTGAATACGTAAAGAAAGAAATTGAAGCTCTGTA	ATGCGTCCTAATGCTGAGCTGAGGAGGCAGGTCATTGCCATATATAAAGAATTACTATATCTTGGCCGTGAATATCCCCTCGGATACGGCTACTTCCGCCCCCGTCTGCACAAGGCCTTCATGTCTCGTGCCGCTGAGAAAGACGAAGACAAGATTCGCGCGGGCATCAAGCAAGCTGAATACGTAAAGAAAGAAATTGAAGCTCTGTA	210	358	XM_024919633.1 Trichoderma harzianum CBS 226.95 hypothetical protein (M431DRAFT_511319), mRNA		PAK6	Uncharacterized protein	M431DRAFT_511319	Trichoderma harzianum CBS 226.95	86	0	0	0	0	0	0		Th0179_011454-RA	29875.EHK19623	1.5e-40	134.0	2CK7Y@1|root,2S4S4@2759|Eukaryota,3A8BY@33154|Opisthokonta,3P6RC@4751|Fungi,3QYTV@4890|Ascomycota,21C57@147550|Sordariomycetes,3TN6W@5125|Hypocreales,3U4R7@5129|Hypocreaceae	5129|Hypocreaceae	S	Complex1_LYR-like	-	-	-	-	-	-	-	-	-	-	-	-	Complex1_LYR_2		#N/A	#N/A	#N/A	#N/A	#N/A	#N/A	#N/A		Th0179_011454-RA	69	0.05	0.05	0	i		NADH-ubiquinone oxidoreductase complex 1/LYR family protein
	Th0179_011455-RA	XM_024924516.1	98104	1266	24	0	565	1830	1	1266	0.0	2206	XM_024924516.1	1194	1242	1242	0	98.10	1	1	ATGACGGGCTTTCCCACCAGCCGCGCCGAGTCTGTCTCGTCCGCCAGCGGCCACACGCCTGCCTCGTCGCGCACAATCCTCTCGACCGACCCTTCGGCCACCGACGGCCTGCCCGCCTCGCGGCCCTTTGTCCAGCGCAATGGCCGCACCTTTCTCAACGACCACACGCTCGTCTACCCCTTGCCCTCGGATCTCACCGAGTTGCACAGGCAGGTCTTGCGAACGATGCTGCTGATCCAGGTCATTGGCGCTCCCGTGCTGTCGCCGGACCTGATCAAGAAGCCTCCTCAGCGCGTCCTGGAGATTGGCTGCGGGTCGGGCTTCTGGAGCAACATGTGCCACCATTACTTCAAGAGCCGCGGTCACGGCGGCCTGTCCTTCACCGGCATCGACATTGCGCCGCTGGCCCCCGACAACAGCTCCAGCACCTCGGATGACGCCATGAAGCCCAGCCCCGACATGCAGTGGAAATTTGTCCAGCACGACTTGCGCCAGATGCCCTGGCCGACCCCTTCTGAGGAGTATGACCTGGTCATGGTCAAGGATGTGAGCTATGCCGTGACCAACAAGATGATGCAGCCCTTTATCGAGGAATGCGTTCGCATGGTCAGACCGGGTGGAACGTTTGAGATTTGGGAGTCGGACCACGTCATTCGAAGTCTGCGACCCCATGTTCCCACATCCACTGTTTCGGCAGAAGATGCAGAGGAGCAGGCCGCCGCCGCCAGTCTCGGCGCCTATGTCATTAACCCGCAAACTCCCCTCTCAGTCCCTTCAAACAACTATATTGCCGAATACAACTCGTGGTTGACGAAAGCGCTGGAGAAGCTCGACATCAACCCTCTTCCCTGCACCGTCATTGGCCCAACCCTGCTACAGGAATACGAAACCTTGGGCGACGTGCGTTCCCGAAGGATAGCCCTTCCCCTGAGCGAATTCCGCTGGGAAAAGGAGGGCATCGGCGGTGTCATCACCACCGACAGCAAGCCCGAGTCCAAGGGCAAGGAGGCGTCGGCACCAAAGTCGGACAAGAAGACGCTGACGGCGGGGCAGATTGCGCTGCGTCAGACGGCTTTGCTAACTCAGGTGCAGGAGATGCAAGCTCTTGAGCCCATCTTGCGAGACGTCAGCGGGAAGAGCCAGGACGAGTTGGACATGTGGCTGACCAAGATGATGAACGATTTGATGGACGAGAGCGGCACGTCTCTGGGAGAGTGTCTTGAATTTGGGGCTTGGTATGCGAAGAAGAAGAAGGTGGTTGCGTGA	ATGACGGGCTTTCCCACCAGCCGCGCCGAGTCTGTCTCGTCCGCCAGCGGCCACACGCCTGCCTCGTCGCGCACAATCCTCTCGACCGACCCTTCGGCCACCGACGGCCTGCCTGCCTCGCGGCCCTTTGTCCAGCGCAATGGCCGCACCTTTCTCAACGACCACACGCTCGTCTACCCCTTGCCCTCGGATCTCACCGAGTTGCACAGGCAGGTCCTGCGAACGATGCTGCTGATCCAGGTCATTGGCGCTCCCGTGCTGTCGCCGGACCTGATCAAGAAGCCTCCTCAGCGCGTCCTGGAGATTGGCTGCGGGTCGGGTTTCTGGAGCAACATGTGCCACCATTACTTCAAGAGCCGCGGTCACGGCGGCCTGTCCTTCACCGGCATCGACATTGCGCCGCTGGCCCCCGACAACAGCTCCAGCACCTCGGACGACGCCATGAAGCCCAGCCCCGACATGCAGTGGAAATTTGTCCAGCACGACTTGCGCCAGATGCCCTGGCCGACCCCTTCTGAGGAGTACGACCTGGTCATGGTCAAGGATGTGAGCTATGCCGTGACCAACAAGATGATGCAGCCCTTTATCGAGGAGTGCGTTCGCATGGTCAGACCGGGTGGAACGTTTGAGATTTGGGAGTCGGACCACGTCATTCGAAGTCTGCGACCGCATGTTCCCACGTCCACTGTTTCGGCAGAAGATGCAGAGGAGCAGGCTGCCGCCGCCAGTCTCGGTGCCTATGTCATTAACCCACAAACTCCCCTCTCAGTCCCTTCAAACAACTACATTGCCGAATACAACTCGTGGTTGACGAAAGCGCTGGAGAAGCTCGACATCAGCCCTCTTCCCTGCACCGTCATTGGCCCAACTCTGCTGCAGGAATACGAAACCTTGGGCGACGTACGTTCCCGAAGAATAGCCCTTCCCCTGAGCGAATTCCGCTGGGAGAAGGAGGGCATCGGCGGTGTCATCACCACCGACAGCAAGCCCGAGTCCAAGGGCAAGGAGGCGTCGGCACCAAAGTCGGACAAGAAGACGCTGACGGCGGGGCAGATTGCGCTGCGTCAGACGGCTTTGCTAACTCAGGTGCAGGAGATGCAAGCTCTCGAGCCCATCTTGCGAGACGTCAGCGGGAAAAGTCAGGACGAGTTGGACATGTGGCTGACCAAGATGATGAACGATTTGATGGACGAGAGCGGCACGTCTCTGGGAGAGTGTCTTGAATTTGGAGCTTGGTATGCGAAGAAGAAGAAGGTGGCTGCTTGA	1830	1266	XM_024924516.1 Trichoderma harzianum CBS 226.95 hypothetical protein (M431DRAFT_93797), partial mRNA		PAK6	Methyltransf_25 domain-containing protein	M431DRAFT_93797	Trichoderma harzianum CBS 226.95	421	0	0	0	0	0	0		Th0179_011455-RA	29875.EHK19622	1.03e-288	798.0	2ASJN@1|root,2RZPZ@2759|Eukaryota,38XPC@33154|Opisthokonta,3NZWR@4751|Fungi,3QNDT@4890|Ascomycota,211HN@147550|Sordariomycetes,3THT8@5125|Hypocreales,3TY2P@5129|Hypocreaceae	5129|Hypocreaceae	S	Methyltransferase domain	-	-	-	-	-	-	-	-	-	-	-	-	Methyltransf_25		#N/A	#N/A	#N/A	#N/A	#N/A	#N/A	#N/A		Th0179_011455-RA	609	0.13	0.12	0	o		SAM binding domain-containing protein containing protein
	Th0179_011456-RA	XM_024913685.1	97391	115	3	0	162	276	745	631	1.65e-49	196	XM_024913685.1	106	112	112	0	97.39	1	-1	TCGGTTCCCGTCCTTGCTGGCCAGCCATTGGCCCAGCTCGAGGCTTGAAATCAGCCGCTTGGATGACGGCGGATCCTGCCAGGAAGAGCCAAGAGTTTCTGATGAACTGAACTAG	TCGGTTCCCGTCTTTGCTGGCCAGCCATTGGCCCAGCTCGAGGCTTGGAATCAGCCGCCTGGATGACGGCGGATCCTGCCAGGAAGAGCCAAGAGTTTCTGATGAACTGAACTAG	276	745	XM_024913685.1 Trichoderma harzianum CBS 226.95 hypothetical protein (M431DRAFT_237497), mRNA		PAK6	Uncharacterized protein	M431DRAFT_237497	Trichoderma harzianum CBS 226.95	153	0	integral component of membrane [GO:0016021]	GO:0016021	0	0	0		#N/A	#N/A	#N/A	#N/A	#N/A	#N/A	#N/A	#N/A	#N/A	#N/A	#N/A	#N/A	#N/A	#N/A	#N/A	#N/A	#N/A	#N/A	#N/A	#N/A	#N/A		#N/A	#N/A	#N/A	#N/A	#N/A	#N/A	#N/A		Th0179_011456-RA	91	0.06	0.06	0	o		#N/A
	Th0179_011457-RA	XM_024916251.1	97264	2010	55	0	1	2010	70	2079	0.0	3408	XM_024916251.1	1845	1955	1955	0	97.26	1	1	ATGCTGTATAATTTCCAGCAGCATGCGCAGCATCAGCACCCCTCCCAGCCCCAGCATCACCAAGGGCTACAGCACGACCATATCCTTCCCAGCGCCAATGGGCTGGGCCATCACTCATCCTTCGCTTCCGGTATCCTCTCAAGCTCTGCCACATTCAACTCTGCCGGCCTCTCAAACGGGCACGCGACCAATGCTAGGGCAGGGCAGGCTCCGCAGAATGAAATGTGGCAAGAACAGTTGCGACTTCACAAGGAGGCAGAGAGGGCGCATGCTGCCATGACTGAACAGCAGCAGCCGCACTATTATGCCAGACTTAAAGCGTCAGAAAACAGGGGCATTGGCGGCCCTCCTCCCTCCAACGGTAAGACCCAGGCGGACAGCGAGAACGATCCGGCAGATATGAGAAGGCCGTTGAATGTGGAGAAGGGCACGAATCGCCAAGATTGGCACAATATGGACATGAGCGGTCAGGGACTGCGAAATCTCGCCTCGGAGCTCTTCCGGTACCATTTCCTAAACGAACTCTACATCGCCTCCAACAAGCTCACTCGTCTCCCCAACGCAATTGGAGAGCTTCGCCAACTCCGACACCTCGATGCTTCTTTCAACCAAATCAGCGAACTCCCCCCGGAATTGGGCATGTGCACTTACCTCAAGCAGCTGCTTCTTTTCAATAACAACCTTCAAGAGTTGCCCTTTGAGCTTGGCTCTCTTCATCAGCTAGAAATGCTCGGCATTGAAGGCAATCCATTAGAACCCAGCATAAAGCAGGAAATAATTGAAAAGGGCACAAAGAGCCTAATCAATGCTTTGATGGAAGGAGCTCCAATTCCTCTCCCCCCTAGCCCGCGAAAAGAAATCATCATTCAGGAGGACGTGCCCGAATCTCTAGAACGAATCAGGGTCTTTTCATGGAATATTCTCTGCGACAAATATGCGACAACGCAAACGTATGGTTACACGCCCACCGGGGCTTTGAGCTGGGAGTATCGCAAGAACTGCATCCTGGAAGAGCTGCGGATACGAGATGCCGACTTCCTGGCTCTGCAAGAAGTCTCCACCGATGCCTTCAAAGAGGACCTCAGCCCTGAATTGGCACAGATGGACTACAAGGGTGTACATTGGCCCAAGTCTAGAGCCAAGACAATGTCTGAAAAGGATGCCCAAACTGTTGATGGTTGCGCCGTGTTCTACAAGCAGAGCAAATTTATCCTGCTCGACAAGCAGTTGATTGAATTTGCTACAATTGCCATCAACCGACCTGACATGAAGAACCAGCATGACGTCTTTAACCGCGTGATGCCAAAGGACAACATTGCTGTTATTTGCTTCTTTGAGTCCCGACTGACTGGTGCTCGCATCATCCTGGTCAACGCACATCTAACGTGGGACTCGGCACTAGCAGACGTCAAGCTGATCCAGACGGGTATTCTCATGGAGCATGTGACCAAGTTGGCAGAGAAGTACGCAAGGTGGCCTGCTGTCAAAGACAAGAAGATGATTACATTACCGAGAGGCGAGGACAGTGACGAGCCACCACCACCGCCGCAAGCTGAACCAGGCCCCAGCCAAGAGTACCGATCCAACACTGACATTCCACTCATCGTCTGTGGTGACTTCAACTCAACGAAAGATTCCTCGGTGTGGGAGCTCATGTGTATGGGTCGCGTGCCGCCAGACCATACGGAGCTGACCAGCTTCCACTATGGAAGCTTCACTCGCGACGGTATCGAACATCCTTTCAGCTTACGAGACTCCTATGCACCCATTCAGAACACACCGGACGAGCTTCCCTTTACCAACTACACGCCCGGGTTCGCCGACGTCATCGACTACATTTGGTATTCGGCCAACACCTTGGAAGTTGTCGAGCTGCTGGGCCCTCCCGACCCGACATATATGAAGCGTATCCCAGCTTTCCCCAACTGGCACTTCCCGGCCGATCATATCCAGATCATGTCTGAATTTGTCATCAAGAACCGCAAAGACAAGAAACAAGTGTCAGAATAA	ATGCTGTATAATTTCCAGCAGCATGCGCAACATCAGCACCCCTCCCAGCCCCAGCATCACCAAGGGCTACAGCACGACCATATCCTCCCCAGCGCCAATGGGCTGGGTCATCACTCATCCTTCGCTTCCGGTATCCTCTCAAGCTCGGCCACATTCAACTCTGCCGGTCTCTCAAACGGGCACGCGACCAATGCTAGGGCAGGGCAGGCTCCGCAGAATGAAATGTGGCAAGAACAGTTGCGACTTCACAAGGAGGCCGAGAGGGCGCATGCTGCCATGACTGAACAGCAGCAGCCACACTATTATGCCAGACTCAAAGCGTCAGAAAACAGAGGCATTGGTGGCCCTCCTCCCTCCAACGGTAAGACCCAGGCGGACAGCGAGAACGATCCGGCAGATATGAGAAGGCCGTTGAATGTAGAGAAGGGAACGAACCGCCAAGATTGGCACAATATGGACATGAGCGGTCAGGGACTGCGAAATCTCGCCTCGGAGCTCTTCCGATACCATTTCCTAAACGAACTCTACATCGCCTCCAACAAGCTCACTCGCCTCCCCAACGCAATTGGAGAGCTTCGCCAACTCCGACACCTCGATGCTTCTTTCAATCAAATCAGCGAACTCCCCCCGGAATTGGGCATGTGCACTTACCTGAAGCAGCTGCTCCTTTTCAATAATAACCTCCAAGAGTTGCCCTTTGAGCTTGGCTCTCTTCATCAGCTGGAAATGCTCGGCATTGAAGGCAATCCATTAGAACCCAGCATAAAGCAGGAAATAATTGAAAAGGGCACAAAGAGCCTGATCAATGCTTTGATGGAAGGAGCTCCAATTCCTCTCCCCCCTAGCCCGCGAAAAGAAATCATCATTCAGGAGGACGTGCCCGAGTCTCTAGAACGAATCAGGGTCTTCTCGTGGAATATTCTCTGCGACAAATATGCAACGACGCAAACGTATGGTTACACGCCCACCGGGGCTTTGAGCTGGGAATATCGCAAGAACTGCATCCTGGAAGAGCTGCGGATACGAGATGCCGACTTCCTGGCTCTGCAAGAAGTCTCCACCGATGCCTTCAAAGAGGACCTCAGCCCCGAACTGGCACAGATGGACTACAAGGGTGTGCATTGGCCCAAGTCCAGAGCCAAGACAATGTCCGAAAAGGATGCCCAAACTGTTGATGGTTGCGCCGTGTTCTACAAGCAGAGCAAATTCATCCTGCTCGACAAGCAGTTGATTGAATTTGCTACAATTGCCATCAACCGACCCGACATGAAGAACCAGCATGACGTCTTCAACCGCGTGATGCCAAAGGACAACATTGCTGTTATTTGCTTCTTTGAGTCCCGACTGACTGGTGCTCGCATCATCCTGGTCAACGCACATCTCACGTGGGACTCGGCACTAGCAGACGTCAAGCTGATCCAGACGGGTATTCTGATGGAGCATGTGACCAAGTTGGCAGAGAAGTACGCAAGGTGGCCTGCTGTCAAAGACAAGAAGATGATCACATTACCGAGAGGCGAAGACAGTGATGAGCCACCGCCACCACCGCAAGCTGAACCAGGCCCCAGCCAAGAATACCGATCCAACACTGACATTCCACTCATCGTCTGCGGTGACTTCAACTCAACGAAAGATTCTTCGGTGTGGGAACTCATGTGTATGGGTCGCGTGCCGCCAGACCATACGGAGCTGACCAGCTTCCACTATGGAAGCTTCACTCGCGACGGTATCGAACATCCCTTCAGCTTACGAGACTCCTATGCACCCATTCAGAATACACCGGATGAGCTGCCCTTTACCAACTACACGCCCGGGTTCGCCGACGTCATTGACTACATCTGGTATTCGGCCAACACCCTGGAAGTTGTCGAGCTGCTGGGCCCTCCCGACCCGACATATATGAAGCGTATCCCAGCTTTCCCCAACTGGCACTTCCCAGCCGATCATATCCAGATCATGTCTGAATTTGTCATCAAGAACCGCAAAGACAAGAAACAAGTGTCAGAATAA	2010	2079	XM_024916251.1 Trichoderma harzianum CBS 226.95 hypothetical protein (M431DRAFT_485086), partial mRNA		PAK6	CCR4-Not complex 3'-5'-exoribonuclease subunit Ccr4 (Carbon catabolite repressor protein 4) (Cytoplasmic deadenylase) (Glucose-repressible alcohol dehydrogenase transcriptional effector)	M431DRAFT_485086	Trichoderma harzianum CBS 226.95	692	0	0	0	0	0	0		Th0179_011457-RA	29875.EHK19621	0.0	1222.0	COG5239@1|root,KOG0620@2759|Eukaryota,38DYK@33154|Opisthokonta,3NVSK@4751|Fungi,3QKM1@4890|Ascomycota,212U7@147550|Sordariomycetes,3TDS0@5125|Hypocreales,3U0KB@5129|Hypocreaceae	5129|Hypocreaceae	K	Leucine-rich repeats, typical (most populated) subfamily	-	-	3.1.13.4	ko:K12603	ko03018,map03018	-	-	-	ko00000,ko00001,ko01000,ko03019	-	-	-	Exo_endo_phos,LRR_8		#N/A	#N/A	#N/A	#N/A	#N/A	#N/A	#N/A		Th0179_011457-RA	669	0.00	0.00	0	o		CCR4-Not complex 3'-5'-exoribonuclease subunit Ccr4
	Th0179_011460-RA	XM_024913687.1	95853	1085	36	4	1	1076	174	1258	0.0	1746	XM_024913687.1	945	1040	1040	9	95.85	1	1	ATGCCGCCTCTTTCCGACGAACCCGAGCCCTTGCCGACGCCTCCTGGCTCTCCATTGCCATGGGCGGGCAAATACAAGGCCTCCCTCCAATGTATGCCGCCTGAGATTATCATGAGAATCATGGGGTTTACGGACTCGAGGTTTGAGCTCATCAACCTCGCACTGAGCTCGCCGTATCTTTTCGCCGTGATGAAGATGCACGAGGTCCCGATCCTCAAGGCGATGGCGCGCAATTTGCTTGGTCCTTCCAACCTGGACATTTGCCTCTTAACCATGGGGGTACTAAAGGTCGCTCAGAGTGGAGAGAAGGTGTGGCAGTGTCTGTATGCTCTCTCACAGCGCCCAACGGTGGACACAATACGCGATCTCAAGACGCTCCGTAACATGGTGGACTTGACGGCGTACATCAACACCATGGTGACAATCTACACGTATCCACAGCAGCCAGATCCTTTTTGGAAACACGCCTTGCGCAAGTACGCCAACCGATGGCCCGACGGCTGCGTCCCTGACGGCAACGTCTCCATCGACCCGTCGACAAGAGAAGAGTTGCAACTGGTGGCTGCGCGCCTCTGGAACGTGCGAGATGCGGCTTTCGAAAATCATCACAGCGCGCCACCCAGAATAAACCATTCGAAAGAGCTCATGACGCTGTACCAGCGAGAGATGTTTTGCGCGGAACTGAAGCTGCGGTGCGACCTGGTGTCAGAGGCGGGATATGACATCCCTGAGTGGATGCACGAAGAGATGCCCGGCGACGGAGTACAGAGCTTCCTCGAGCTGCT--A-T-----A-CGTGCACGCGATGGCCCAGTGTTGGAACCGAGACGACGGCGAGGTGTGGACGGAAATGAATCAGTCGTCTTGGGCCGAGGGCCGAGCTCTGGGCATTCGGTTTTACATTGCCATTGCGATATATATGCCATACTATGCTCATCGGGAAACCGTTGTTGAGCTCTGCCACGCTATACGGAGCCAAATATGGCCTTATTGGCATCCAGAGGAATCCAGCGGGGCCCCAATCGAATGGTTCTTTGAGTTTCAGGAGGCTGCGTGGGAAGGCTTGTGGGAGCACGCTTACGA	ATGCCGCCTCTTCCCGACGAACCCGAGCCCTTGCCGACGCCTCCTGGCTCTCCATTGCCATGGGCCGGCAAATACGAGGCCTCCCTCCAATGTATGCCGCCTGAGATTACCATGAGAATCATGGGATTTACGGACTCGAGGTTTGAGCTCATCAACCTCGCACTGAGCTCGCCGTATCTTTTCGCCGTGATGAAGATGCATGAGGTTCTGATACTCAAGGCGATGGCGCGCAATTTACTTGGTCCCTCCAACCTGGACATTTGCCTCTTAACTATGGGGGTACTAAAGGTCGCTCAGAGTGGAGAGAAGGTCTGGCAGTGTCTGTATGCTCTCTCACAGCGCCCAACGGTGGACACGATACGCGATCTCAAGACGCTCCGTAACATGGTGGACTTGACCGCGTACATCAACACCATGGTGACAATCTACACGTATCCACAGCAGCCAGATCCCTTTTGGAGACATGCCTTGCGCAAGTACGCCAACCGATGGCCCGACGGCTGCGTCCCTGACGGCAACGTCTCCATCGACCCGTCGACACGAGAAGAGTTGCAACAGGTGGCTGCGCGTCTCTGGAACGTGCGAGACGCGGCATTCGGAAATCATCACAGCGCGCCACCTAGAATCAATCATTCAAAAGAGCTCATGACGCTGTACCAGCGAGAAATGTTTTGCGCGGAGCTGAAGCTGCGGTGCGACCTGGTGTCAGAGGCGGGATATGACATCCCTGAGTGGATGCACGAAGAGATGCCCGGCGATGGAGTACAGAGCTTCCTCGAGCTGCTCTAGTGCTGCAGCGTGCACGCGATGGCCCAGTGTTGGAACCGTGACGACGGCGAGGTGTGGACGGAAATGAATCAGTCGTCTTGGGCCGAGGGCCGAGCTCTGGGAATTCGGTTTTACATTGCCATTGCGATATATATGCCATACTATGCTCATCGGGAAACGGTTGTTGAGCTCTGCCACGCTATACGGAGCCAAATATGGCCTTATTGGCATCCAGAGGAATCCAGCGGGGCCCCAACTGAATGGTTCTTTGAGTTTCAGGAGGCTGCGTGGGAAGGCTTGTGGGAGCACGCTTACGA	1140	1258	XM_024913687.1 Trichoderma harzianum CBS 226.95 hypothetical protein (M431DRAFT_237619), mRNA		PAK6	Uncharacterized protein	M431DRAFT_237619	Trichoderma harzianum CBS 226.95	262	0	0	0	0	0	0		Th0179_011460-RA	29875.EHK19618	1.15e-181	515.0	2BWWM@1|root,2T6A6@2759|Eukaryota,3909P@33154|Opisthokonta,3PZVN@4751|Fungi,3RK0A@4890|Ascomycota,21MYJ@147550|Sordariomycetes,3TR1P@5125|Hypocreales,3U49N@5129|Hypocreaceae	5129|Hypocreaceae	-	-	-	-	-	-	-	-	-	-	-	-	-	-	-		#N/A	#N/A	#N/A	#N/A	#N/A	#N/A	#N/A		Th0179_011460-RA	379	0.39	0.06	0	o		#N/A
	Th0179_011461-RA	XM_024917699.1	90638	705	63	2	1	702	1	705	0.0	933	XM_024917699.1	505	639	639	3	90.64	1	1	ATGCCACCCCCCAAGCCCGCAACATCAACATCCACAGAAAACCTCCTCCTCAAATGCCAAAAAGAAACTCGCAAGAAATGCCTCCCCCCAGAATGGTCCATCTACCCCCCCAACCAACCCACAAAACCTCCCCCCGACACCCTCGCCCTCGCCATCCAAATCGACGCCTCCTCCCCCAGCGCAGTCACCTTTTACGAGTCCGCGACCGACCGCCTCGTCGGCTCCATCGGCTCCGAATACCGCGGCTCCATCGTCGTCGTGCCGTGGCGGTCGGGCCTCAAATTCGTCTGCCAGTCGACGTGCCGCCGTAGAACCGGGTGTCGCATCGGTGTGGTAAGGGAGGCCAAAGGCAGGGCGGGCGTGAGGATGAAGAGCGTCGGAGTCCGCAATATTAC-CAATATTCCTG--CTGCTGCGACTGTTTCTGCTGTGAAGAACAGTACTTCTGCAGGGAATAAGAAGAGCACTGCTGATGCTGAAAATGCACCTCCAGCTGCTCCTCCAAAGATTGCTTCTCCTACAAGTAAAAGCGGTTACATCAGCCGCATCCCCAGGCGGGTGTCAATTGACAAACCTCCGGCAACCGGCAAACATGTCACTTTTGATGACAAGAGCATCAGCGGCAAGAGTCCCATCCAGATAAACGGCGGCAGATTGCCAAGGCCAAGAGCCAAGAGTGATGTCAAGCCAGGACAGAGATCCTAA	ATGCCGCCCCCCAAACCAGCAACATCAACATCCACAGAAAACCTTCTCCTCAAATGCCAAAAAGAAACTCGCAAGAAATGCCTCCCCCCAGAATGGTCCATCTACCCCCCCAACCAACCCACAAAACCTCCCCCCGACACCCTCGCCCTCGCCATCCAAATCGACGCATCGTCCCCGAGCGCAGTCACCTTTTACGAGTCCGCGACCGACCGCCTCGTCGGCTCCATCGGCTCCGAGTACCGCGGCTCCATCGTCGTCGTGCCGTGGCGCCCGGGCCTCAAGTTCGTCTGCCAGTCGACATGCCGCCGTAGAACCGGGTGTCGCATCGGTGTGGTACGGGAAGCGAAAGGCAGAGCGGGCGTGAGGATGAAGAGCGTCGGGGTCGGGAATATTACTGCAGCTTCTAGGTCTGCTGGGACCATGTCTGCTGCAAAAAGGAGTGCTTCTGCGGAAAATAAAAAGAGCACAATTCCTGCTGAGAATGTGCCTCCGGCTGCTCCTCCAAAGATTGCTTCTCCTACAAGTAAAAGTGGTTACATCAGCCGCATCCCCAGGCGAGTGTCAATTGACAAACCTCCTGCAGTTGGAAAACATGTCACCTTTGATGACAAGAGCATCAGCGGCAAGAGTTCCATCCAGACACACGGCGGCAGATTGCCAAGACCAAGAGTCAAGATTGATATCAAGCCAGGACAGAGATCCTAA	702	705	XM_024917699.1 Trichoderma harzianum CBS 226.95 hypothetical protein (M431DRAFT_498474), partial mRNA		PAK6	Uncharacterized protein	M431DRAFT_498474	Trichoderma harzianum CBS 226.95	234	0	0	0	0	0	0		Th0179_011461-RA	29875.EHK19617	4.41e-107	316.0	29D64@1|root,2RK9Y@2759|Eukaryota,38PYZ@33154|Opisthokonta,3PRTA@4751|Fungi,3RB9A@4890|Ascomycota,21TNB@147550|Sordariomycetes,3TQ78@5125|Hypocreales,3U30W@5129|Hypocreaceae	5129|Hypocreaceae	-	-	-	-	-	-	-	-	-	-	-	-	-	-	-		#N/A	#N/A	#N/A	#N/A	#N/A	#N/A	#N/A		Th0179_011461-RA	233	0.01	0.00	0	o		#N/A
	Th0179_011462-RA	XM_024921063.1	95000	220	11	0	1312	1531	1396	1615	2.21e-93	346	XM_024921063.1	187	209	209	0	95.00	1	1	GTTGGCACCGGCAAAACGTATCTGACGTCTAAGGTGGTCGACTACGTTAAGCAAACACTTGATACGTCGCAGCATGATGAAGGGTTTGCCTATTTTTACTGTAATCGATCAGGCCCTTCGATGCAAGACCCGATCGTTGTCTTGAGAAGCTTTGTTCGCCAGCTAGCTGGCAGGGCTTGTGGTGAACCTGGCCTCATCCAAAGTAGCCTCGCACAAAAAT	GTTGGCACCGGCAAAACGTATCTGACGTCTAAGGTGGTCGATTACGTCAAGCAAACACTTGATACGTCGCAACATGATGAAGGGTTTGCCTATTTTTACTGTACTCGATCAGGCCCTTCGATGCAAGACCCAATCGTTGTCTTAAGAAGCTTTGTTCGTCAGCTAGCTGGCAAGGCCTTTGGTGAACCTGGCCTCATCCAAAGTAGCCTCGCACAGAAAT	3621	3999	XM_024921063.1 Trichoderma harzianum CBS 226.95 hypothetical protein (M431DRAFT_540134), partial mRNA		PAK6	ANK_REP_REGION domain-containing protein	M431DRAFT_540134	Trichoderma harzianum CBS 226.95	1250	0	0	0	0	0	0		Th0179_011462-RA	29875.EHK19616	0.0	1218.0	COG0666@1|root,KOG4177@2759|Eukaryota,38FB7@33154|Opisthokonta,3P1P6@4751|Fungi,3QPE0@4890|Ascomycota,2181T@147550|Sordariomycetes,3TUUF@5125|Hypocreales,3TXZ1@5129|Hypocreaceae	5129|Hypocreaceae	S	ankyrin repeats	-	-	-	-	-	-	-	-	-	-	-	-	-		#N/A	#N/A	#N/A	#N/A	#N/A	#N/A	#N/A		Th0179_011462-RA	1206	0.47	0.00	0	o		Ankyrin repeat protein
	Th0179_011463-RA	XM_024920528.1	92197	1884	144	2	174	2054	251	2134	0.0	2662	XM_024920528.1	1441	1737	1737	3	92.20	1	1	AATTAACGGTGAATTCACTTTACCCACAGCCAAGGTGGTACTCAATGCCTTGGATCTCGAAATCAACAAAGCAACACTATCCTATGACTCTACAATCTCTGAAGCCATATCGATTGCACAAGATGATCAAGTACAACAAGCAGCGATAATTTTCAAAGAAGAAGTACCTGTTTCCAAGCCATCAAAATTATCATTGAGCTTTACTGGCAAAATCCGCCATGACATGACGGGCTTCTATCGGTCAAAATACACACCTGCTACTCC--C-GCCGCTGCTTCCACACTCGCCTCTGATGCCTCTCACTATATGCTCAGCACCTTCTTTGAGCCGGGATATGCACGAATGGCTCTGCCTTGCTTTGATGAGCCGAATCTCAAGTCCACCTTTGATCTGGCTATTGAAATACCCGAAGATCAAGTTGCGCTAAGCAATATGCCTGTTAAGAAGATCACCCCCGTGGTCCATAAACAAAACCGGGTGCTTGTTACTTTCGAGCGCTCTCCCATTATGAGTACTTATCTACTAGCATGGGCGGTTGGCGATTTCGAATACGCTGAAGCATCTACGGACCGTCTATACTCTGGACGCCCGCTGCCTGTTCGGGTTTACACAACTCGGGGATTAAAGCACCAGACTCAATGGGCTTTACAACACGCAACCAAGTTCATTGACTATTTCAGCAAGATCTTCGGCATTGATTACCCTCTTCCCAAGTCAGACATCTTAGCAGTACACGAGTTTTCTAGCGGTGCCATGGAAAACTGGGGTCTGGTGACATATCGTGTCAGTGCAATCTTGTTTGATGAGCAAACCTCTGAAGAGAGATTCCGAGATCGCATCGCGTACGTCGTGGCTCACGAACTAGCTCATCAGTGGTTTGGCAACTTGGTTACCATGGATTGGTGGGATGATCTGTGGCTTAACGAGGGATTTGCTACTTGGGCAGGTTGGCTGGCCGTTGCTCACGTCCACCCAGACTGGGAATTTTGGACCCGATTTGTCAATGAAGGGATGCAATCAGCATTCGAAGCAGATTCTATTCGCGCCTCGCATCCAATTATAGTTCAGGTTGGAAATGTTTCAGCGGTGTCTCAGCTTTTCGATCTCATCAGTTATCGCAAAGGCGCGTCTATTATTCGTATGCTTGCGAGTCATATCGGCTTAAATACGTTCCTTGATGGTATATCGTTATACCTTAAGCGACACGCATATGGTAATGCTGTCACAGAAAACTTATGGGATGCACTGTCCGAGGTTTCCGGGGTGGAAGTGAGAGATTTCGTGCTGCCGTGGATTCAGAACATGGGTTTCCCTGTTGCATCTATAGAAGAAAACGGGAACCAAATCACTGTAAGGCAAACCAGGTTTCTCTCAACAGGTGACGTGAAACTCGAAGATGATACAACCGTCTGGTGGCTTCCACTTTCTCTCAAAGATGTCCCCGACAAGCAAAATACATCAAGCATAACTCTAGCTCAAAGAGAGGATACTTTCAACATCAGCAAGGAATTTTATATCATCAATGCTAATGCTATCGGATTTTATAAAGTCAATTATCCTCCCGAGCGCCTATCTATCATAGCTTCTCAGCTAAATCGACTCAGCACCGAGGACAAGATCTTCATAGTCAGCTCAGCTGCGGATATGGCGTTTGCAGGCCTTAGCAACACAGCAGCGATGTTGGATTTATTGAAGGCATTTAAAAACGAGACGCACTACCGAGTGATCAAACAGGTCTTGGACTCCGTCCACGTTGTTCGCTCTATATTTTATCATGAAGACGCCATCAAAAAAGGGTTGGATCAATTCATCCTTCAGCTAATTGAAAAGAATCTCACCATATGTGGATGGGATACTCGACCAGGTGAAGATTATAATACAAC	AATAAACGGCGAATTCACTATATCCACTACCAGGGTGGTACTCAATGCCTTGGATCTCGATATCAACAGAGCAACACTATCCTACGACTCTACAATCTCTGAGGCCATATCGATTGCACAAGATGATCAAGCACAACAAACAACAATAATTTTCAAAGAAGAGGCACCTATTGCCAAACCATCAAAACTATCGTTGACCTTTATCGGCAAAATTCGTCATGACATGACGGGCTTCTATCGGTCAAAATATACACCTGCTACTCCTCCTGCCGCTGCTTCCACACTGGCTTCTGATGCCTGTCACTATATGCTCAGCACCTTCTTTGAGCCTGGATATGCACGAATGGCTTTGCCTTGCTTTGATGAGCCGAATCTAAAGTCCACTTTTGATCTGGCTATTGAAATACCCGAAGATCAAGTTGCACTAAGCAATATGCCTGTTAAGAAGATCACCCCTGTGGGCGATAAGCAAAACCGAGTGCTTGTTACCTTCGAGCGTTCTCCCATTATGAGTACCTATGTACTAGCATGGGCAGTTGGAGATTTCGAATACGCCGAAGCATTCACAGATCGCCTATACTCTGGACGTCCGCTGCCTGTTCGGGTTTACACAACTCGAGGATTAAAGCACCAAACTCAATGGGCTCTGCAACACGCAACAAAGTTCATTGATTACTTCAGCGAAATCTTCGGCGTTGATTATCCTCTTCCCAAGTCAGATATCTTGGCAGTACACGAGTTTTCTAGCGGTGCCATGGAAAACTGGGGTCTGGTGACATATCGTGTCAGTGCAATCTTGTTTGATGAGCAAACCTCCGAAGAGAGATTCCGAGATCGCATCGCGTATGTTGTGGCTCATGAACTCGCTCATCAGTGGTTCGGTAACTTGGTTACCATGGATTGGTGGGATGACCTGTGGCTCAACGAGGGATTTGCTACTTGGGCAGGTTGGCTGGCCGTTGCTCACGTTCACCCAGACTGGGAATTTTGGACCCGATTTGTCAATGAAGGGATGCAATCAGCATTCGAAGCAGATTCTATTCGCGCCTCGCATCCAATTCTAGTTCAGGTTGGAAATGTTTCAGCTGTATCTCAGCTTTTCGATCTCATTAGTTATCGCAAAGGCGCGTCTATTATTCGTATGCTTGCGAGCCATATAGGCTTGAATACGTTCCTTGATGGTATATCACTATACCTCAGGCGACATGCATATGGCAATGCGGTAACAGACAACTTATGGGACGCACTGTCTGAGGTTTTTAAGGTGGAAGTGAGAGATTTTGTGCAGCCGTGGATTCAAAACATGGGTTTCCCTGTTGCATCTATAGAAGAAAACGGGAACCAAATCACCGTGAGGCAAACCAGGTTTCTCTCAACAGGTGATGTGAAACCCGAAGATGATACAACCATCTGGTGGCTTCCACTTTCTCTCGAAGATGTCTCTGACAAGCGAAACACATCAAGCATAACTCTAGCTCAAAAACAAGACACTTTCAATATCAACAAGGAATTTTATATCATCAACGCCAATGCCATCGGATTTTATAAAGTAAATTATCCTCCTGAGCGCCTATCCATCATAGCTTCTCAGCTAAATAGGCTCAGCACCGAGGACAAGATCTTCGTAGTTAGCTCAGCTGCGGATATGGCGTTTGCAGGCCTTAGCAACACAGCAGCGATGTTGGATTTATTGAAAGCATTTGGAAACGAGACGCACTACCGAGTGATTAAACAGGTCTTGGACTCCGTCCACGTTGTTCGCTCTATCTTTTATCATGACGATACCATCAAAAAAGGATTGGATAAATTCATCCTTCAGCTAATAGAAAAGAATCTCGCCTTGTGTGGATGGGATACCCGACCAGGTGAAGACTATAATACAAC	2676	2930	XM_024920528.1 Trichoderma harzianum CBS 226.95 hypothetical protein (M431DRAFT_523118), mRNA		PAK6	Aminopeptidase (EC 3.4.11.-)	M431DRAFT_523118	Trichoderma harzianum CBS 226.95	886	3.4.11.-	aminopeptidase activity [GO:0004177]; metallopeptidase activity [GO:0008237]; zinc ion binding [GO:0008270]	GO:0004177; GO:0008237; GO:0008270	0	0	0		Th0179_011463-RA	29875.EHK19613	0.0	1332.0	COG0308@1|root,KOG1046@2759|Eukaryota,38CFG@33154|Opisthokonta,3NWST@4751|Fungi,3QMW3@4890|Ascomycota,214HF@147550|Sordariomycetes,3TH7P@5125|Hypocreales,3TX7M@5129|Hypocreaceae	147550|Sordariomycetes	EO	ERAP1-like C-terminal domain	-	-	-	-	-	-	-	-	-	-	-	-	ERAP1_C,Peptidase_M1		#N/A	#N/A	#N/A	#N/A	#N/A	#N/A	#N/A		Th0179_011463-RA	891	0.06	0.01	0	o		Aminopeptidase
	Th0179_011464-RA	XM_024912808.1	92019	1278	75	7	1	1251	74	1351	0.0	1770	XM_024912808.1	958	1176	1176	27	92.02	1	1	ATGTTGTCTAAACGAATCTCTCGAACATCTGCCGATCTGGACGCGCCTTGGAGACATACTCCTCGGTTCCAGAAGTATGATCCAGTAGCGAATACAGATGGAG-C-TCT-TGTT--A-C---A------------------AAGGAGCTCGAGCAATTTGCGAACTCCGGCAATATACACATCCCAAGAGCTGCTTTTATGTATGGATACAGTACAGCAGGTGGACAACGTTTCCCCAAAGCTTTAGCAGCACACCTCAACGAGTACTTTCATCCATATAAGCAACTGACTGGAGATGATATCTTGGCAACTGGAACAGCAACAGCGCTTCATGAAATTCTAGCTTTCAGCTTCGGCGATCCTGGTGATGGCATTCTCGTCAGCCGGCCATGCTATGGACGGTTTGAGCTAGACTTTGGGAACAAAGCCGAGATGCCTGTAGTCTGGGCTGATTCTAATGCCGAAAATTCCTTTAAGCCGGAAGTTGTAACGTATCTTGAAGAGAAGCTGCTTCAATCAAACGCAGCTGGGACTAAAATCAAGGCTCTCCTTATTGTCAATCCGCATAACCCTCTTGGACGCTGTTATCCAAGAGAAACTCTTGTTGCTTTAATGGCGTTTTGCCAGAAGCACCGCATACACTTCATCAGCGACGAGGTTTATGCTTCCACTGTATTTGACTCAGGAGAGCCCGATACCCACCCCTTTACATCCGTACTCTCCATTGATCCAACAGGACTTATTGATCAAGATCTTGTTCACGTCGAATATGGCATGGCCAAAGATTTTGGTTCCGCTGGCCTACGTGTGGGCGCCCTGATTACCCGCAATGCTGCCCTCCAGAAGGGATTTCAAAGCATTATTCGCTTCCACAGTCCCTCTGGCATGTCAGTCACCGTGGCAAGCGCTATGCTTGAAGATAGAGAGTGGTGCAGAAAGTTTTTAGAAACGGCACAGAGCCGTATTTCTGAGGCTTTCAGACTAGTCACGACTGAACTGTCCAATATCGGTGTTAAATATCTGCGTGGCACGAATGCTGGTCTCTTCCTTTGGATTGACTTGTCTCATTACCTTCCACCAGAGAGTTCTGGCCTGTCTAAGTCTGAACGAGAGTTTTCTCTGGCTCAGAAATTGCTTGATGGCGGAGTTTTTCTTCATCCTGGTGAGGAGCATGCTGTTGAGGCTGGCTGGTTTAGGCTTGTCTATACACATGACCCTCGCATGGTACGTGAAGGGATTAAACGGATCCACTCCGTTCTTGATAAGCTCTCATGGTAG	ATGTTGTCTAAACGAATCTCTCGAACATCCGCAGATCTGGATGCACCTTGGAGACATACTCCTCGGTTTCAGAAATATGACCCAGTAACGAACACGGATGGAGTCATCTCTTTTGCAACTGCAGAAAATGCTCTTGTTACCAAGGAGCTCGAGCAGTTTGCAAACTCCGGTAATATACACATTCCAGGAGCTGCCTTCATGTATGGATACAGTACTGCCGGTGGACAACGTTTCCCCAAAGCTCTAGCAACACACCTCAACGAGTACTTTCAACCATATAAGCCGCTGACTGGAGATGATATCTTGGCAACTGGAACAGCAACAGCGCTTCATGAAATTCTAGCTTTCAGCTTCGGCGATCCTGGTGATGGTATTCTCGTCAGCCGGCCATGTTATGGACGATTTGAGCTAGACTTTGGCAACAAAGCAGAGATGCCTGTGGTCTGGGCTGATTCCAATGCGGAGAACTCCTTTAAGCCGGAAGTTGTAATGTATATTGAAGAGAAGCTGCTTCAATCAAACGCGGCTGGAACCAAAATCAAGGCCCTCCTCATCGTCAATCCGCATAACCCTCTTGGACGCTGTTATCCAAGAGAAACCCTTGTTGCTTTAATGGCGTTTTGCCAGAAGCACCGCATACACTTCATCAGCGACGAGGTTTATGCCTCCACTGTATTTGACTCAGGAGAGCCCGATACCCACCCCTTCACATCCGTGCTTTCCATTGATCCAACGGGAATTATTGATCAAGATCTTGTTCACGTCGAATATGGCATGGCCAAAGATTTTGGCTCCGCTGGCCTACGTGTGGGCGCCCTAATTACCCGCAATGCCGCCCTCCAGAAGGGATTTCAAAGCGTTATTCGCTTCCACAGTCCCTCTGGCATGTCAGTCACCGTGGCAAGCGCTATGCTTGAAGACAGAGAGTGGTGCAAAAAGTTTCTAGAAACCGCACAGAGACGTATCTCTGAGGCTTTCAGACTAGTCACGACTGAACTGTCTAATATTGGAGTTAAATATCTGCGTGGCACGAATGCTGGTCTCTTCCTTTGGATTGACTTGTCTCCGTATCTTCCACCAGAGAGCTCTGGCTTGTCCAAATCCGAACGAGAGTTTTCTCTAGCTCAGAAATTGCTTGATGGCGGAGTTTTTCTTCATCCTGGTGAGGAGCATGCTCTTGAGGCTGGCTGGTTTAGGCTGGTCTATACACATGACCCTCGCATGGTACGTGAAGGGATTAAACGGATCCACTCCGTTCTTGATAAACTCTCATGGTAG	1251	1574	XM_024912808.1 Trichoderma harzianum CBS 226.95 hypothetical protein (M431DRAFT_150068), mRNA		PAK6	Aminotran_1_2 domain-containing protein	M431DRAFT_150068	Trichoderma harzianum CBS 226.95	425	0	catalytic activity [GO:0003824]; pyridoxal phosphate binding [GO:0030170]; biosynthetic process [GO:0009058]	GO:0003824; GO:0009058; GO:0030170	0	0	0		#N/A	#N/A	#N/A	#N/A	#N/A	#N/A	#N/A	#N/A	#N/A	#N/A	#N/A	#N/A	#N/A	#N/A	#N/A	#N/A	#N/A	#N/A	#N/A	#N/A	#N/A		#N/A	#N/A	#N/A	#N/A	#N/A	#N/A	#N/A		Th0179_011464-RA	416	0.02	0.00	0	o		1-aminocyclopropane-1-carboxylate synthase
	Th0179_011465-RA	XM_024916252.1	94892	1155	59	0	1	1155	1	1155	0.0	1807	XM_024916252.1	978	1096	1096	0	94.89	1	1	ATGCCTTCCGCAGCGACACACCCGGAGTTTGGAGCCCACACAACGGCCCTAACCGTTGCAGCAGCCTTTCCGTCTGCCATCTCAGGAAAAACTATTCTGATCACGGGCGTCAATCTCAAGGGTCTCGGATTCGCTACCGCCGAAGCATTCGCATCTCAAAACGCCGAACTCATCATCTTAGCCGGCCGAACCCCCGCCAAGCTGCAGGAGTGTGCCGATGTCCTAGCGGAAAAATATCCAAAGACAAAGTATCGCGTGCTTGAGCTCGATCTAAACTCGCAAAAGGGTGCTAGAGCGGCCGCTTCCACGCTAAACGGATGGACTGATGTGCCGGCCATTGACATCCTGGTCAACAATGCGGGTATCATGAACGTGCCCAACCGCCAGCTCAACGAGGACGGCATAGAGCGACATTTTGCGACCAACCATGTTGGACACTTTCTCTTTACGAGCTTGATTATCCCCAAGTTGATTGCGGCCGCTCAGAAGCCGGGTGCCGTAAAGGGGGCAACTCGTGTTGTCAACGTTTCCTCCATGGGCGCCAACTACAGCCCCATTCGCTGGAGTGACATCAACTGGGAAAAGACGAATGGGTCATTGCCTCTATCTGAACAACCTGATTACGTCGGACTTACTCGCCTATGGCCTGTTGATGTGGAAACTGTCAAGGCTGACAACTATGTCTCTATGGGTGCATATGGGCAATCCAAGGCCGCCAACGTTCTGTTCAGCTTGGGTATCAACGAGCGTCTGTACGAAAAGTACGGAATTCTGAGTTTCGCTGTGCACCCCGGGTCAATCATTACGGAGCTCGGACGAGAGGTCCCTGCAGAGGAGTACAATGCGAGAATCGAATCGTTTAAAAAGAAAGGCATGGTCTTCAAGGACCAAGGCGAGGGCGCCAGCACATCTTTGGTAGCTGCTGTGGACCCTGCATTGACGCTGCCGGCAAAGAGGCCCCTTGCAAGCGATGCGGATCTTGCAAAGACTGGCCCAGAGCTCAAGGGCGAAGATGGAGAATGGGAGGGTAGGGGCGTGTATTTGAGCGATTGTCAGATTTATGACAATGCGAAGATTTGGTACACGAGCTGGAGCGAGGGAGAGAAGCTATGGGCAAAGAGTGAGGAGCTTGTGGGCGAAAAGTTCTCATACTAA	ATGCCTTCCGCAGCAACACACCCGGAGTTTGGAGCCCACACAACGGCCCTAACCGTTGCAGCAGCCTTTCCATCCGCCATCTCAGGAAAGACTATTCTGATCACGGGCGTCAATCTCAAGGGTCTCGGCTTCGCTACCGCCGAAGCATTTGCATCCCAAAACGCCGAACTCATCATCTTAGCCGGCCGAACCCCCGCCAAGCTGCAGGAATGTGCCGACGTCCTAGCCGAAAAATATCCAAAGACAAAGTATCGCGTGCTTGAGCTGGATCTAAACTCGCAAAAGGGTGCCAGAGCGGCCGCTTCCACGCTAAACGGATGGACCGACGTGCCAGCCATTGACATCCTGGTCAACAATGCGGGTATCATGAACGTGCCCAATCGGCAGCTCAACGAGGATGGCATAGAGCGACATTTCGCGACCAACCATGTTGGACACTTTCTCTTTACGAGCTTGATTATTCCCAAGCTGATTGCGGCTGCTCAGAAGCCAGATGCCGTAAAGGGGGCAACTCGTGTCGTCAACGTTTCCTCCATGGGCGCCAACTACAGCCCCATTCGCTGGAGTGACATCAACTGGGAAAAGACAAACGGGTCGTTGCCTCTATCTGAACAACCTGATTACGTCGGACTTACGCGCCTATGGCCTGTTGACGTGGAAACTGTCAAGGCTGACAGCTATGTCTCCATGGGTGCATATGGACAGTCAAAAGCAGCCAACGTTCTGTTCAGCTTGGGTATCAACGAGCGTCTGTACGAAAACTACGGCATTCTGAGTTTCGCTGTGCACCCCGGGTCCATCATTACGGAGCTCGGACGAGAGGTTCCTGCAGAGGAGTACAATGCGAGAATTGAATCGTTCAAAAAGAAGGGCATGGTCTTCAAGGACCAAGGTGAGGGCGCCAGCACAACTCTGGTAGCTGCTGTGGACCCTGCATTGACGCTGCCGACAAAGAGGCCCATTGCAAGCGATGCAGATCTTGCAAAGACCGGCCCAGAACTCAAGGGCGAGGATGGAGAATGGGAGGGCAGGGGTGTGTATCTGAGCGATTGTCAGATTTATGACAATGCCAAGATTTGGTACACGAGCTGGAGCGAGGGAGAGAAGCTGTGGGCAAAGAGTGAGGAGCTTGTAGGCGAAAAGTTCTCATACTAA	1155	1155	XM_024916252.1 Trichoderma harzianum CBS 226.95 hypothetical protein (M431DRAFT_485094), partial mRNA		PAK6	Uncharacterized protein	M431DRAFT_485094	Trichoderma harzianum CBS 226.95	384	0	oxidoreductase activity [GO:0016491]	GO:0016491	0	0	0		Th0179_011465-RA	29875.EHK19611	2.2e-222	618.0	COG1028@1|root,KOG1208@2759|Eukaryota,38CZD@33154|Opisthokonta,3NUUR@4751|Fungi,3QRQH@4890|Ascomycota,212VT@147550|Sordariomycetes,3TJXB@5125|Hypocreales,3TXWJ@5129|Hypocreaceae	5129|Hypocreaceae	Q	Enoyl-(Acyl carrier protein) reductase	-	-	-	-	-	-	-	-	-	-	-	-	adh_short		#N/A	#N/A	#N/A	#N/A	#N/A	#N/A	#N/A		Th0179_011465-RA	384	1.79	1.58	0	o		Related to double substrate-specificity short chain dehydrogenase/reductase 2
	Th0179_011466-RA	XM_024924536.1	95044	1029	51	0	1	1029	1	1029	0.0	1618	XM_024924536.1	876	978	978	0	95.04	1	1	ATGTCTATCATCGCACCATACGCCAAAGAGCACCGGGATACGAACGGCCCCGGAGATGCGCGCCCTACCGCCCTCAAGATCGTGCGTGACCAATCTTTGGATGGAAAGCTCGGTGGAAAAGTCATCCTCGTCACAGGGGGCACTTCTGGCATCGGATTCGAGACCGTGCGAGCGCTGCATGCAACAGGGGCGGACATTTACTTTACTGGCCGTGATACTAAAAAGGGTAAAGAGGCGGAAGCAGGGCTGCGGAGCGACGGCAAAGCGGGGAAGCTGGAATATGTGGAAATGGGTTTGGATTCTCTCCGGAGTATACGGGCTTTTGCCGCTGACTTCCTCAAGCGGACGGAGGGGAAGCTCAACATATTGATTTGCAATGCTGGTATTCGCGGATATCCTAAGGGAAAGACTGAAGATGGGTTTGAGCTGCACTTTGGAACAAACCACTTGGGCCATTTTGCCCTCTTTCAAGCTCTCAAAGACGCCTTAATCGCATCCAGCATGCCATCTTTTCATTCTCGTGTCGTATGTCTGTCAGCGTCAGGCCACCGCCAATCAGGTATCCGGTTCGACGACATCAATTTCGACCGCGAAGAAGAGTATCAGCCTCTGCTCGGATACGCGCAATCCAAGACGGCCAACATATACATGGCTCTAGAAATTGAGAGACGCTATGGTGCCAGCGGAGTGCATGGTCTGGCAGTTCATCCGGGAGGGATCAGCGGTACGAGACTCAACCGAATGACGCCAGAGTCGCAAGTCAACGCTCAAGTCGTCGATGCGGTGATCTCAAGAAGGATGAAGAATGCGGAACAAGGCGCCGCAACGACCGTATGGGCGGCTGTTTCTCACGATTTTGACGAGAAGGGTGGTCTTTTCCTAGAAGATTGCCAGCAGAGCGAGCTGTGGAATGGCGATATGACGGTTTTGGCGCCTGGACATGCGGCGCATATTCACGATGAGAAGAGTGCTTCGAAGCTGTGGGATGTAAGCTTGGAGATGATTGGGCTAGGTAAACCCAACCAGTGA	ATGTCTATCATCGCACCATACGCCAAAGAGCACCGGGATACAAACGGCCCCGGAGATGCGCGCCCTACCGCCCTCAAGATCGTGCGTGACCAATCTCTGGACGGAAAGCTCGGCGGCAAGGTCATCCTCGTCACAGGGGGCACCTCTGGCATCGGATTCGAGACCGTGCGAGCGCTGCATGCAACCGGAGCGGACATTTACTTTACTGGCCGTGACACTAAAAAGGGTAAAGAGGCGGAAGCAGAGCTGCGGAGCGACGGGAAAGCGGGGAAGCTGGAATATGTGGAAATGGGTTTGGATTCTCTCCGGAGTATACGGGCTTTTGCTGCTGATTTCCTCAAACGGACGGAGGGGAAGCTCAACATATTGATCTGCAACGCTGGTATTCGCGGATATCCCAAGGGAAAGACTGAAGATGGGTTTGAGCTGCACTTTGGAACCAACCATTTGGGACATTTTGCCCTCTTTCAAGCTCTCAAAGATGCCTTAATCTCATCAAGCACGCCATCATTTCATTCTCGTGTCGTATGCCTATCAGCATCAGGCCACCGCCAATCAGGTATCCGATTCGATGACATCAACTTCGACCGCGAAGAAGAGTATCAGCCTCTGCTCGGCTATGCGCAATCCAAGACGGCCAACATATACATGGCTCTAGAAATTGAGAGACGCTATGGTGCCAGTAGAGTGCATGGTTTTGCAGTTCATCCGGGAGGTATCAGCGGCACGAGGCTCAACCGAATGACGCCAGAATCGCAACTCATCGCCCAAGTCGTCGATCCATTGATCTCAAGAAGGATGAAGAATGCGGAACAAGGCGCCGCAACGACCGTATGGGCGGCTGTTTCTCACGATTTTGACGAGAAGGGTGGTCTTTTCCTGGAAGATTGCCAGCAGAGCGAGCTGTGGAATGGCGATATGACGGTTTTGGCGCCTGGACATGCGGCGCATATTCACGATGAGGAGAGTGCTTCGAAGCTGTGGGATGTAAGCTTGGAGATGATTGGGCTAGGTAAATCCAACCAGTGA	1029	1029	XM_024924536.1 Trichoderma harzianum CBS 226.95 hypothetical protein (M431DRAFT_93966), partial mRNA		PAK6	Uncharacterized protein	M431DRAFT_93966	Trichoderma harzianum CBS 226.95	342	0	oxidoreductase activity [GO:0016491]	GO:0016491	0	0	0		Th0179_011466-RA	29875.EHK19610	6.01e-225	622.0	COG1028@1|root,KOG1208@2759|Eukaryota,38CZD@33154|Opisthokonta,3NW36@4751|Fungi,3QKWG@4890|Ascomycota,211DU@147550|Sordariomycetes,3THUK@5125|Hypocreales,3U19X@5129|Hypocreaceae	5129|Hypocreaceae	Q	Enoyl-(Acyl carrier protein) reductase	-	-	-	-	-	-	-	-	-	-	-	-	adh_short		#N/A	#N/A	#N/A	#N/A	#N/A	#N/A	#N/A		Th0179_011466-RA	342	0.07	0.06	0	o		Oxidoreductase calI
	Th0179_011467-RA	XM_024916253.1	97324	411	11	0	1	411	1	411	0.0	699	XM_024916253.1	378	400	400	0	97.32	1	1	ATGCAGTTCCAGTCTTTGGCCTCTCTTCTCTTCGCCACTGCTTCAGTCTTCTCGCAGTCTGCCAAGGCCCAAGACACCTCCTGTCCGCCTATCGGCTGGTTCTCAATGGCCTATTACGCCAACATTCACAACGCAACCTACGACTCGACCTTTGACATGGACTTCTACAGCCAGCAACAGATGCCGTGGGTCTACTCTCTTTACAAGCCCTATGGTATGAAGGGATATACCATCAATACCTTGGAGAGCGATGCCCCATGGAGCGTTGTTACATTCTTCTACTTTGACACCGCTGAGCAATTTGATGCGGCATTGGCTGCTCACGAGGATGAGATCTTGGCGCGTGTGCCGCTCTTCAGCAGCGAGTACCCTTCTCGCTTCGTTGGCGATGTTGTCAGCACCACCTTCTAG	ATGCAGTTCCAGACTTTGGCCTCTCTTCTCTTCGCCACTGCCTCAGTCTTCTCGCAGTCTGCCAAGGCCCAAGACACCTCCTGTCCGCCTATCGGCTGGTTCTCAATGGCCTACTACGCCCAGATTCACAACGCAACCTACGACTCGACCTTTGACATGGACTTCTACAGCCAGCAGCAGATGCCGTGGGTCTACTCTCTTTACAAGCCCTTTGGCATGAAGGGATATACCATCAATACCTTGGAGCGTGATGCCCCATGGAGCGTTGTTACATTCTTCTACTTTGACACCGCTGAGCAATTTGATGCGGCATTGGCTGCTCACGAGGATGAGATCTTGGCGCGTGTGCCGCTCTTCAGCAGCGAGTACCCTTCTCGCTTCGTTGGCGATGTTATCAGCACCACCTTCTAG	411	411	XM_024916253.1 Trichoderma harzianum CBS 226.95 hypothetical protein (M431DRAFT_485096), partial mRNA		PAK6	Uncharacterized protein	M431DRAFT_485096	Trichoderma harzianum CBS 226.95	136	0	0	0	0	0	0		Th0179_011467-RA	51453.EGR46318	1.42e-51	167.0	29HUE@1|root,2RR14@2759|Eukaryota,38UTJ@33154|Opisthokonta,3PWDV@4751|Fungi,3RFCS@4890|Ascomycota,21U11@147550|Sordariomycetes,3TR4Y@5125|Hypocreales,3U4GY@5129|Hypocreaceae	5129|Hypocreaceae	-	-	-	-	-	-	-	-	-	-	-	-	-	-	-		#N/A	#N/A	#N/A	#N/A	#N/A	#N/A	#N/A		Th0179_011467-RA	136	0.03	0.02	0	o		#N/A
	Th0179_011468-RA	XM_024916254.1	93060	1023	71	0	1	1023	1	1023	0.0	1496	XM_024916254.1	810	952	952	0	93.06	1	1	ATGTCGGCTCCATCTGAACAGACACTGATCGTCACCGGCGCCAATGGCTTCGTCGCCCTCCACATCATCAAGCAGGCCCTGGACCGCGGTTATAATGTCCGAGGAACCGTCCGATCCGTCAGTTCAGCAGGAAAAGTCCGTTCCATATTCTCCGACTACGGTGATAAGTTCACAGTCGCCATTGTCCCCGAATTGAACAAGAAGGAACTCTATGAGCCCGCCTTTGTCGGTACTCCTAAGCCTGTCACGGGTGTCATCAATGTTGCTGCCCCCTTCTCCCTGAAAGTCGATGACCCTGTTACCCAATTGCTGGATCCGGCTGTTGAGTGCGCTATTAGCATGCTTGAAGCAACTCGTCAATATGGATCTAACGTCCGTCGCGTTATTAACACATCGTCCTTTGCCTGCATTCTCGATCTTAGCCAGGGCTACCGTCCTGGATACACATACTCTGAGAAGGATTGGAACCCAATGACACATGCCGAGGCCGCCAAAGCCGACAATGCCACCGCGTACTGTGCTTCTAAAGCCCTGGCTGAGAAGGCCATGTGGAACTGGGTTGAGACCGAGAAGCCATCGTTCTCATTGACTTCCATCAACCCACCTTGGATCTTTGGTCCTCACCTGAGCCCCATCACTGATCTTCACCATCTCAATGAGTCTTCCGAGGCACTGTGGCGTCTCGCCGGCGCAAAGGAAGTCCCTCCAGTCGACTTCGCTGGCTTTGCCGACGTTCGCCTCGTTGCCACTGCCCATCTCAATGCCTTTGAGCGCCCTGAAGCTGCCGGCGAGCGCTTCATCTGCGGCCAGCACTTTGACTACCAGAGTGCGGTAGATACCCTGCGTGAGACTCTACCAGAGCTGCAAAGCCGTCTGCCAGTGGGAACGCCCGGTGCGGGTAAGACGCAGGCCGTCTACCAGCTTGACGGAAGCAAGGCAGAGCGCCTTCTGGGAATCAAGTACATTCCCCTGGAAGTTACCATGAAGGATTCATTTGCACAGTTTTTGCAAGCTGAAGCATAA	ATGTCGGCCCCATCTGAACAGACCTTGATCGTCACCGGCGCCAATGGCTTCGTCGCCCTCCACATCATCAAGCAGGCCCTGGATCGCGGCTACAACGTTCGAGGAACCGTCCGGTCAGTCAGCTCAGCAGGAAAAGTTCGCTCCATCTTTTCCGACTACGGTGACAAGTTCACAGTCGCCATTGTCCCCGAATTGAACAAAAAGGAGCTCTACGAGCCCGCCTTTGTTGGTACTCCTAAGCCTGTCACGGGTGTCATCAATGTTGCTGCTCCCTTCTCCCTGAAAGTCGACGACCCTGTCACTCAATTGCTGGATCCGGCTGTTGAGTGTGCTATCAGCATGCTTGAAGCAACTCGTCAATATGGATCTGACGTCCGTCGCGTCATCAACACATCTTCATTTGCCTGCATTCTCGATCTAAGCCAGGGCTACCGTCCTGGATACACATACTCTGAGAAGGACTGGAACCCAATGACACATGCTGAGGCTGCCAAAGCCGACAATGCCACCGCCTACTGCGCTTCTAAAGCTCTCGCCGAGAAGGCCATGTGGAACTGGGTTGAGACTGAGAAGCCCTCATTCTCATTGACATCCATTAACCCCCCTTGGATCTTTGGTCCTCACCTGAGCCCCATCACTGATCTTCACCATCTCAATGAATCATCCGAGGCACTGTGGCGTCTTGTTGGCGCAAAGGAAGTCCCTCCAGTTGACTTCGCTGGCTTTGCAGACGTTCGTCTCGTTGCCACTGCCCATCTTAATGCCTTTGAGCGCCCTGAAGCTGCTGGCGAGCGCTTCATCTGCGGCCAGCACTTTGACTACCAGAGTGCGGTAGATACTCTGCGTGAAACTCTGCCAGAGTTGCAAAGCCGTCTGCCAGTGGGAACGCCCGGTGCGGGTAAGACGCAGGCCGTCTACCAGCTTGACGGAAGCAAGGCGGAACGTGTTCTGGGAATCAAGTACATTCCCTTGGGGGTTACCATGAAGGATTCATTTGCGCAGTTTTTGCAAGCGGAGGCGTAA	1023	1023	XM_024916254.1 Trichoderma harzianum CBS 226.95 hypothetical protein (M431DRAFT_485097), partial mRNA		PAK6	Epimerase domain-containing protein	M431DRAFT_485097	Trichoderma harzianum CBS 226.95	340	0	catalytic activity [GO:0003824]	GO:0003824	0	0	0		Th0179_011468-RA	29875.EHK19607	8.29e-229	632.0	COG0451@1|root,KOG1502@2759|Eukaryota,39T3S@33154|Opisthokonta,3NYDA@4751|Fungi,3QMSA@4890|Ascomycota,2184Y@147550|Sordariomycetes,3TQRV@5125|Hypocreales,3U3UD@5129|Hypocreaceae	5129|Hypocreaceae	V	NAD dependent epimerase/dehydratase family	-	-	-	-	-	-	-	-	-	-	-	-	Epimerase		#N/A	#N/A	#N/A	#N/A	#N/A	#N/A	#N/A		Th0179_011468-RA	340	0.08	0.08	0	o		NADPH-dependent methylglyoxal reductase GRE2
	Th0179_011469-RA	XM_024919635.1	94436	1366	76	0	1395	2760	18	1383	0.0	2102	XM_024919635.1	1138	1290	1290	0	94.44	1	1	AGCCATGATCTCCGGCCGCTCTGAAGCTCCCATCCTGGCCCCTCTCCCCGACTCAACCACCGGCGTCCTCCCCGTCCTCCCGCCTGGAGTTGAGCTGCCCGATCGTCATCCTCGAAACAATGCCGCAACAGCAGCTTCAGCGGCCGGAGTGCGGGCTCTCAGTGCGCAGGTCGTTGCGTTTTACTTCCGTGCTCCTGCCAAGTCCTTCTTCCGCACCCGAGTCGACTATCTAGCGTATGCCCGGACGATTCACCAGCGGCAGACGAAGAAGCTGATGCAGGCTGTTGCGGAAGATGCGTCGCCATCGAGGCTGGTTGCGGCTCTCCGACAGACATGGCTATGGATGCGAAGCACGACTCCCGGCGTTTTGACGTCGGCGATCCGACACGAGGGCTGGGGCATCGTGCCGCACCAAATCATGCCGCCGCTCATTGCCAACATTGGCGTCAACGCTGTGCTGTACACGGGATATCTACAGATCCTGGGCCGTCTGCATGAAGAGAGCTCTAAGGCTACCAAGAGAGTCTATCCTCCACCGCCTCCCCAGGCTACATTCATGGCTGGATTTCTCGCTGGTGGACTGCAGAGTGTTCTTGCGGCACCGTTGGACGCACTCCAGGCGCGGTATGATCATCGTGACATGATGCCCAACGACGGTAGCGGCCGGCCTCGAAGCATGTGGACGTTTAGTGCCGAAAAACTCAGAGAAATTGGGCTACGAGGCATCTTTGCGGGATGGGGGGTTTCATTCTTAAAAGACAGCGTGGGATGCGCAATCTTTTTTAGCACATTCGAGTATATCAAGGCCCAATCGTATTACCGCTTTGTAGCATGGTACTACGGAGGCCTGGAAGAGGACATTATAGATCTTCTCGCAACCAAGCGTCCCACCGATCGACCCAAAGAAGAGGGTGGTCTTCAACTCATTCGGCCACATTACGCAATAGAGCCCATGTTTCTGCTTGGAGCAGGCATCAGCGCTTCCTTCGCCCAGCAGCTTCTTCTCCATCCTCTCACTCACTTCCAAGTCAAGCACTGGGACCATCTAGAAGATTTGGACGACAAAGCTGCCCGCCTACGCGCATCTCGGGCCGCCAACCCCGACAAGCCTCAGCGAAGATTCAGGATGCTTCGGGCATACTATCATGCATACCAAGAGACGTTGGCGGTGTGCAAAGCTGAGGCATCAGCAGAAGGCCTGAAGCTGGGTAAGTGGCTGTATCGAGGGTTCTGGTGGAATACTATTCGACAGGTACCAAGCACAAGTGCCGGGCTGATCATCTTCGAACTCATACGACGAAAGTATGGGTTCGGCATGGAAGAGGTGCGCATCACCAGTGATGGATACGATATTTTGCTGCATTAG	AGCCATGATCTCCGGCCGCTCTGAAGCTCCCATCCTGGCCCCTCTCCCCGACTCAACCACCGGCGTCCTCCCCGTCCTCCCGCCTGGAGTTGAGCTGCCCGATCGCCATCCTCGAAACAATGCCGCAACAGCAGCTTCGGCGGCCGGAGTGCGGGCTCTCAGTGCGCAGGTCGTTGCGTTTTACTTCCGAGCCCCTGCAAAGTCCTTCTTCCGCACCCGAGTCGACTATCTAGCGTATGCCCGGACGATTCACCAGCGGCAGACGAAGAAGCTGATGCAGGCTGTTGCGGAAGATGCTTCGCCATCGAGACTGGTTGCGGCTCTCCGACAGACATGGCTATGGATGCGAAGCACGACTCCCGGTGTTTTGACGTCGGCGATCCGACATGAGGGCTGGGGCATTGTGCCGCACCAAATCATGCCGCCGCTGATTGCCAACATTGGCGTCAACGCTGTGCTGTATACGGGATATCTGCAGATTCTTGGCCGTCTTCACGAAGAGAGCTCCAAGGCTACCAAGAGAGTTTATCCTCCGCCGCCTCCACAGGCTACATTTATGGCTGGATTCCTCGCAGGCGGACTACAGAGTGTTCTTGCAGCACCATTGGACGCACTGCAGGCGCGGTATGATCACCGTGATATGATGCCCAACGACGGGAGCGGCCGACCACGAAGCATGTGGACGTTTAGTGCCGAAAAACTCAGAGAAATCGGGCTAAGAGGCATATTTGCGGGATGGGGGGTTTCATTCTTGAAAGACAGCGTGGGATGTGCAATCTTTTTCAGCACATTCGAGTATATCAAGGCACAATCATACTACCGCTTTGTAGCATGGTACTACGGGGGCCTGGAAGAAGATATCGTAGATCTTCTCACGACCAAGCGTCCCACCGATCGACCCAAAGAAGAGGGTGGTCTTCAGCTCATTCGACCACATTACGCAATAGAGCCCATGTTTCTGCTTGGTGCGGGCATCAGTGCCTCCTTCGCCCAGCAGCTGCTTCTCCATCCTCTCACTCATTTCCAAGTCAAGCACTGGGACCATCTGGAAGATTTAGACGACAAAGCTGCCCGCCTACGCGCTTCTCGGGCCGCCAACCCCGACAAACCTCAGCGAAGGTTTAGGATGCTTCGGGCATACTACCATGCATACCAAGAGACGTTGGCGGTGTGCAAAGCTGAGGCATCAGCAGAAGGCCTGAAGCTGGGCAAGTGGTTATATCGGGGATTCTGGTGGAATACCATTCGGCAGGTACCAAGCACAAGTGCCGGCCTGATCATCTTTGAACTCATACGACGCAAGTATGGGTTCGGCATGGAAGAGGTGCGCATCACCAGTGATGGATACGATATTTTGCTACATTAG	2760	1502	XM_024919635.1 Trichoderma harzianum CBS 226.95 hypothetical protein (M431DRAFT_511334), mRNA		PAK6	Uncharacterized protein	M431DRAFT_511334	Trichoderma harzianum CBS 226.95	453	0	integral component of membrane [GO:0016021]	GO:0016021	0	0	0		Th0179_011469-RA	29875.EHK19606	2.76e-316	882.0	28PYI@1|root,2QWM5@2759|Eukaryota,39RFS@33154|Opisthokonta,3NVEQ@4751|Fungi,3QP21@4890|Ascomycota,215K4@147550|Sordariomycetes,3THV2@5125|Hypocreales,3U0CJ@5129|Hypocreaceae	5129|Hypocreaceae	C	Belongs to the mitochondrial carrier (TC 2.A.29) family	-	-	-	-	-	-	-	-	-	-	-	-	Mito_carr		#N/A	#N/A	#N/A	#N/A	#N/A	#N/A	#N/A		Th0179_011469-RA	919	3.11	0.00	0	o		#N/A
	Th0179_011470-RA	XM_024924534.1	91026	624	55	1	1	623	1	624	0.0	841	XM_024924534.1	455	568	568	1	91.03	1	1	ATGTACGACGAAACCATAATCCTGATCGGCCCAGAAGGTTCTGGCAAGTCTACCATTGGGAAAATCCTAGCCAAAACTCTGTCGAAAGAGTTGTATACCCTTGACCGACACCGCGATGAACTCTACGCACCTTATGGCTACGACAAAGACCTAGCGGCGAAAATATATGAAGAAAAGGGTCTCTGGGCATTTTACCAGCACTGGAAAACGTTTGAATACAAGACCGTCGTGCACATTCTGCAGAATGCAAGACAAGAGGGCGATCAGTTTTATGGCAAGATTCTCGATTTCGGAGCTGGACATTCAGTCTTTGAGAATCCGCAAGAGCTGGAGAATATTGAGGCGTTGATTAGGCCTTACGAAAATGTCATCTTGATAATGCCGTGTGAGGACGTCGATGAGGTGGTGAAGATTACAGAAGCGCGGAGGGGCCATGAGCTGGGCCTCAATAAGCATTTTATGGAGCATCCAAGCAATAAGAGGCTTGCAAAGCATATTATCTATACAAAAGACACCACGGCTGAGGAATGTGCTGAAAGAGCGCTTCGGATTATTAGAAGAGAAGGTGCAGCAAGTTCGTCGACTCCTACAACTACAGATGCTAG-CCCGGAAACATTGCTTAG	ATGTACGATGAAACTATAATTTTGATCGGCCCAGAAGGTTCTGGCAAGTCTACCATTGGTAAAATCCTGGCCAAGACCCTGTCGAAAGAGTTGTATACCCTTGACCGACACCGCGATGAACTCTACGCACCATACGGCTACGATAAAGACCTCGCCGCGAAGATATACGAAGAAAAAGGTCTTTGGGCATTTTACCAGCACTGGAAAACATTTGAATACAAGACTGTCGTACACATCCTGCACAATGCAAGTCGAGAGGGCGATCAGTTTTATGGCAAAATTCTCGATTTCGGAGCCGGACACTCAGTCTTTGAGAATCCGCAAGAGCTGGAAAATATTGAGGCGTTGATTAAGCCTTATGAAAATGTCATCTTGGTAATGCCGTGCGAGGACGTCGATGAGGTGTTGAAGATTACAGAAGCACGGAGGGGCCATGAGCTTGGACTCAACAAGCACTTTGTGGAACATCCAAGCAATAAGAGGCTTGCAAAGCATATCATTTATACAAAAGACACCACAGTTGAGGAATGTGCTGAAAGAGCGCTTCGGATTATCAGAAGAGGTGGTGCACCAAGTGTATCGACTCTTACAAGTACAGATGCTGGTCCCGGAAACATCGCTTAG	648	624	XM_024924534.1 Trichoderma harzianum CBS 226.95 hypothetical protein (M431DRAFT_93945), partial mRNA		PAK6	Uncharacterized protein	M431DRAFT_93945	Trichoderma harzianum CBS 226.95	207	0	0	0	0	0	0		Th0179_011470-RA	29875.EHK19604	1.5e-128	367.0	2D75R@1|root,2T4D3@2759|Eukaryota,38Y3P@33154|Opisthokonta,3PXQ0@4751|Fungi,3R40M@4890|Ascomycota,21EVG@147550|Sordariomycetes,3TMGI@5125|Hypocreales,3TY3E@5129|Hypocreaceae	5129|Hypocreaceae	-	-	-	-	-	-	-	-	-	-	-	-	-	-	-		#N/A	#N/A	#N/A	#N/A	#N/A	#N/A	#N/A		Th0179_011470-RA	215	0.00	0.00	0	o		Shikimate kinase
	Th0179_011471-RA	XM_024912168.1	91852	675	55	0	1	675	185	859	0.0	942	XM_024912168.1	510	620	620	0	91.85	1	1	ATGCCACTTCAGCTTGAGGACATGAAATTTGGAGACGCCGAGGCGTACGCAAACACGTATGCCACCTCGTTCAACACTGACCCTTACTCGAGAGCTTCCTTCTCAGACCAGACATATGATGAGCGGGTAGCTGGCCTTATTCGCCGCTGGCCGAAAAACTACTGTGAAGCTTTCAATGCCTATAAAAAGGTCGTCGACACCGACACGGGAGAGTTGGTTGGTTGGGTCAAGATCGGGTTTCAGAATACCGATATTGATCCCGATCGATTTACTCCAGCCGACGCCCCAGAAGATATAGTCAGAAATCGTCCACCACCCCCAGAAGCCCCAACTGCTGCTCCCGAGGGGTCTGGATTTAGCAGCAGAGCTGCGAGGGCCCAATTTCGGGATCTAGGCAATCGGCCTGCCATTATTTTGAAGCTCATTGGCACACATCCCAAGGCACAGCGACGTGGTGCGGGGAGCTTACTGATGGCCTGGGTCACAGAGTTGGCCGACCAAGAGGGTCTCGCCTGCTGGGTGACTGGCTCACCAGTGGCTGTGCCGTTGTATAAGAAATTTGGATTCCAAGTGATGGAAGAGATTACCGTGGATTTGCCCGGAAATAGCGATGGGGAAACTTATACACATACGTGTATGCTTCGCGAACCGAAGAAACCCGAAGCCACAGCTTGA	ATGCCACTTCAGCTTGAGGACATGAAATTTGAAGATGCCGAGGCATACGCAAACACGTATGCCACCTCGTTCAACACCGACCCTTACTCGAGAGCCTCCTTTGCAGACCAGACATATGATGAGCGGGTAGCAGGCCTTATTCGCCGTTGGCCTAAAAACTATTGCGAAGCTTTCAATGCCTATAAAAAGGTCGTCGACACCGACACGGGAGAGTTGGTTGGTTGGGTCAAGATTGGGTTTCAGAACACCGATATTGATCCCGATCGATTTACTCCAGCCGATGCCCCTGAAGACATAGTCAGAAATCGTCTACCGCCCCCAGAAGCGCCAACTGCTGCTCCCACGGGGTCTGGATTTAGTAGTAGGGCCGCGAGGGCTCAATTTCGGGATTTGGGCAATCGGCCTGCTATTATCTTGAAGCTCATTGGCACACATCCCAAGGCACAGCGACGTGGTGCCGGAAGCTTGCTGATGACCTGGGTCACAGAGTTGGCCGACCAAGAGGGCCTCGCCTGCTGGGTGACTGGCTCCCCAATGGCTGTGCCGTTGTACAAGAAATTTGGATTTCAAGTGATGGAAGAGATTACCGTAGACCTGCCTGGAGGCAGTGACGGGGAAACTTATACACACACGTGTATGCTTCGCGAATCGAAGAAGCCCGAAGCGGCTGCTTGA	675	1078	XM_024912168.1 Trichoderma harzianum CBS 226.95 hypothetical protein (M431DRAFT_122757), mRNA		PAK6	N-acetyltransferase domain-containing protein	M431DRAFT_122757	Trichoderma harzianum CBS 226.95	224	0	N-acetyltransferase activity [GO:0008080]	GO:0008080	0	0	0		Th0179_011471-RA	29875.EHK19603	5.1e-140	397.0	2CXET@1|root,2RX3G@2759|Eukaryota,3A0MW@33154|Opisthokonta,3PSDM@4751|Fungi,3RBV1@4890|Ascomycota,21I1I@147550|Sordariomycetes,3TQZP@5125|Hypocreales,3U44W@5129|Hypocreaceae	5129|Hypocreaceae	S	Acetyltransferase (GNAT) domain	-	-	-	-	-	-	-	-	-	-	-	-	Acetyltransf_10		#N/A	#N/A	#N/A	#N/A	#N/A	#N/A	#N/A		Th0179_011471-RA	224	0.00	0.00	0	o		Acetyltransferase
	Th0179_011472-RA	XM_024920888.1	94611	965	50	2	1	964	83	1046	0.0	1493	XM_024920888.1	808	913	913	2	94.61	1	1	ATGGATCTTG-GATCAGCGTCGAGTGCAGAGAAGGGGCGCCCAAGCCTTGAAGCCGAAAACAAAAAGCTTCTGGGCTATTACGATAGGCTTGAAGATGAACTTGATTCCACGTCGACATGGATTGGAGAAGACGATACACCTCAGCGATCAAGGAAATGGAAACCCAATTCGGCAACAGTATGGAGATGGGCTATAGTCAGTCTACAGATTATATGCAGTGTACTTGTGGGTGCAGCCATAGGGTATGTGCTGAAACCAGGATGCACTGAGTTGGAGTGCGTCCGCATGACTTCAAGCTATTCGCCGTTGCTTGAGGCAGTGGAATATTACGATTATCAGTTTGAGGCGGAACTTGACGCCGAAAATGTGTACAAAGGACACCCTCGACCAGAACTTGACGAAGCTTGGACTCGCGTTGGTAAAATCCATCCGCTTTCTATGCCTGAAAAGCATCGCGCAGAGTTAAATAAGACAAATTCGGGCATACCTTATCCTAAAGAACAAGGTGGTGGAATCATGGTCGAGATTGAGGTTTTTCATCAGCTCCACTGCCTGAACTTTATCCGAAAAGTCATCTATGCAGATTATTACTCAAGGCCCGAAAACCTGCCAATTGAGTTTGAAGTGACGAATAAACTATTCTTCAACCACGTCGACCATTGCATCGATTATCTCCGCCAGGTCATAATGTGTGAGAGCGATGTGACGCCCGTCACATCCAACTGGGTCCTCACTCACCACACTCCTCATCCTGACTTTAATACCATGCACAAGTGTCGAAATTTCACTAAATTGCTGGAATGGGTGGAAGAGCACGACAATGGAGGTGTGCCAAGACAGACACCAAATCCCAGTTGGAAGCCTGCGCCAGGGCTTGCAGAGACGATATTGGATTACGAACACGGTTTTCCAATACCACCGCATGGGCCTCCAGTCACTGGAAAGGATAAATGGGGCCACGATT	ATGGATCTTGCGA-CAGCGTCGCGTGCAGAGAAGGGGCGCCCAAGCCTCGAAGCCGAAAACAAAAAGCTTCTAGGCTATTACGATAGGCTTGAAGATGAGCTTGATTCTACATCGACATGGATCGGAGAAGACGATACACCCCGGCGATCAAGGAAATGGAGACCCAATTCGGCAACAGTATGGAGATGGGCTATAATCAGTCTCCAGATCATATGCAGTGTACTTGTGGGTGCAGCCTTAGGGTATGTGCTAAAGCCAGGATGCACTGAGTTGGAGTGTGTCCGTATGACTTCAAGCTATTCGCCGTTGCTTGAGGCAGTAGAATATTACGATTATCAGTTTGAGGCGGAGCTTGACGCAGAAAATGTGTACAAAGGGCACCCTCGACCAGAACTTGACGAAGCTTGGACTCGCGTTGGTAAAATCCATCCGCTCTCAATGCCTGAAAAGTATCGCGCAGAGTTGAATAAAACAAATTCGGGCATACCTTATCCCAAAGAACAAGGTGGTGGAATTATGGTCGAGATTGAGGTTTTTCATCAGCTCCACTGCCTGAACTTTATCAGAAAAGTCATCTATGCAGATTATTATTCAAGACCCGAAAACCTGCCAATTGAGTTTGAAGTAACGAATAAACTATTCTTCAACCACGTCGACCACTGCATCGATTATCTCCGCCAAGTCATAATGTGTGAGAGTGATGTTACACCCGTCACATCCAACTGGGTCTTCACTCACCACACTCCCCACCCTGACTTTAATACCATGCACAAGTGTCGAAATTTTACTAAATTGCTGGAATGGGTGGAAGAGCACGACAATGGAGGCGTGCCAAGACAGACACCAAATCCCAGTTGGAAGCCTGCGCCAGGGCTTGCAGAGACGATATTGGATTACGAAAACGATTTTCCAATGCCGCCGCATGGACCTCCAGTCACTGGAAAGGATAAATGGGGTCATGATT	966	1396	XM_024920888.1 Trichoderma harzianum CBS 226.95 hypothetical protein (M431DRAFT_533497), mRNA		PAK6	Uncharacterized protein	M431DRAFT_533497	Trichoderma harzianum CBS 226.95	321	0	integral component of membrane [GO:0016021]; mycotoxin biosynthetic process [GO:0043386]	GO:0016021; GO:0043386	0	0	0		#N/A	#N/A	#N/A	#N/A	#N/A	#N/A	#N/A	#N/A	#N/A	#N/A	#N/A	#N/A	#N/A	#N/A	#N/A	#N/A	#N/A	#N/A	#N/A	#N/A	#N/A		#N/A	#N/A	#N/A	#N/A	#N/A	#N/A	#N/A		Th0179_011472-RA	321	19.52	0.93	1	i60-82o		Cyclochlorotine biosynthesis protein O
	Th0179_011473-RA	XM_024919636.1	92434	608	46	0	1	608	139	746	0.0	869	XM_024919636.1	470	562	562	0	92.43	1	1	ATGGCCGCTTTGGCCTCCACTGCCATGGCGCTCGCGCTTCCAATGGCACAACCCTTTGATATTGTCTCTCGCTCGGAAGATACTGTTGTTCCTGACAAGCAACATTACGATAAGCGTCATGAAGATACAGTTGTTCCCGATAAACAGCATTACGACAAACGCCACGAAGACACCGTTGTTCCTGACAAACAGCATTATGATAAGCGCAACAAGGATACCGTGGTTCCTGACAAACAGCACTATGACAGACGTAACAAGGACACTGTTGTGCCTGATAAGCAACATTATGACAGACGTAACGAAGACACTGTTGTCCCGGATAAGCAGCATTATGACAGGCGTACCGAGGACACTGTCGTGCCCGATAAGCAACATTACGACAAGCGAACTGAAGACACTGTCGTCCCTGATAAACAACATTATGACAAGCGCAATAAGGATACAGTTGTTCCCGATAAGCAGCACTACGACAAGCGAACTGAGGACACTGTAGTCCCAGACAAGCAACACTATGACAAGCGTACCGAAGACACTGTGGTCCCCGACAAGCAGCACTACGATAAGCGTACTAAAGATACTGTTGTCCCTGACAAGCAACACTATGACTA	ATGGCCGCTTTGGTCTCCACTGCCATGGCGCTCGCGCTTCCAATGGCACAACCCTTGGATCTTGTTTCCCGCTCCGACGATACCGTTGTCCCTGATAAGCAACATTACGATAAGCGTAATGAAGATACAGTTGTTCCCGATAAACAACATTACGACAAGCGTCACGAAGATACCGTTGTTCCTGACAAACAGCATTATGACAAGCGCAATAAGGATACCGTGGTTCCTGACAAACAACACTACGACAGACGCAATAAGGACGCCGTTGTGCCTGATAAGCAGCATTATGACAGACGTAACGAAGACACTGTTGTCCCAGATAAGCAGCATTATGACAAGCGTCGTGAAGATACTGTCGTACCGGATAAGCAACATTACGACAAGCGAACTGAAGACACTGTCGTCCCTGATAAACAACATTATGACAAGCGCAATAAGGATACAGTCGTTCCCGATAAGCAGCACTACGACAAGCGAACTAAGGACACTGTAGTCCCAGACAAGCAACATTACGACAAGCGTACCGAGGACACTGTCGTCCCCGACAAGCAGCATTACGATAAGCGTAGCGAGGATACCGTTGTCCCCGACAAGCAACACTATGACTA	609	949	XM_024919636.1 Trichoderma harzianum CBS 226.95 hypothetical protein (M431DRAFT_511339), partial mRNA		PAK6	Uncharacterized protein (Fragment)	M431DRAFT_511339	Trichoderma harzianum CBS 226.95	209	0	0	0	0	0	0		#N/A	#N/A	#N/A	#N/A	#N/A	#N/A	#N/A	#N/A	#N/A	#N/A	#N/A	#N/A	#N/A	#N/A	#N/A	#N/A	#N/A	#N/A	#N/A	#N/A	#N/A		#N/A	#N/A	#N/A	#N/A	#N/A	#N/A	#N/A		Th0179_011473-RA	202	0.01	0.01	0	o		#N/A
	Th0179_011474-RA	XM_024924440.1	96228	2015	76	0	61	2075	1	2015	0.0	3301	XM_024924440.1	1787	1939	1939	0	96.23	1	1	ATGGGTGCTGCAATCGATAGCTTGTCGAGTAACAAATCGACACAGAGCAGCAAAGCCTCACTGACCAAACGTGAGATACCCGACTCTCACAGGCTACATGAGCGACAAAACTCCCACTGGGAAGGCCAATGGGAAAAACAAATCAGAGTGCCAGCCAATGGTCTGCTTCCCATGCGTATTGGTCTCGTGCAGAGTAACATTGACGAGGGAGCGCGTCGTCTACAAAAGATCTCGAATCCAAACTCGCCAGATTATGGAAAGCACATGTCTCCAGAAGAAGTAATCGAAATGTTTGCTCCGTCTGAGACTGCTTTCGATGCTGTGAGGGACTGGCTTGTTAGCGCCGGTTTTGCTGATGAGGCCATCTCACTTTCAGCCAACAAGCAGTGGATCCAAATTGATTCAAGAGCTGAAGACGCTGAAAATGTTCTGTTTGCAGAATTTTTTGAGTATGAGCACCTTGCGTCGGGCAGCAAGACTGTCGCTGTCGAGGAGTACTATGTTCCTCTCCATCTTCGAGAGTACATAGACTACATCACTCCTGGTATCAAGCTACAAGCCCATCCTAATAAGCTGAAGAAATTGATGCAGCGCCAAGTACAAGAGCTACAAGAGAAGCCTATGAGCAGATCCGCGCATAAGAATGCGCCATATATAAATGATGAAGATGGCAGAGGTAGCGACAACCGCAGTACGACGCTAAGACCTTTTGTCTCGGGTTCTTGCGATACAGATCTCACCATTGCTTGTATCAGAGCTCAATACGGCATTCCCAATAATACAGTTGCCATACCTGGAAATGAGCTTGGTATTTTTGGCGGTCTGGATGAGCACTATAGCAAAGCTGATCTCGACACATTCTTTGCCACGCTTCACCCACACATACCGAATGGCACCTACCCAGAGGAAAGACTCATTGACGGCGCTATTGGCTCAGTTGAAGACGTTCCAGGATATAACCAGTCTGTTGCGGGTGTCGAAGCGGATATGGACATAGAGGCTGCCTGGCCGTTGATTTGGCCACAAGGCGTTGTTCTGTTCCAAACAGACGATCAATTCTATGAAGTTAGTCAAAAGGCACCAGACACACCATATCATGGCGTCTGGAACACTTTCTTTGATGCAATTGATGGGTCATACTGTACGTACTCAGCGTACAATGAGACTGGTGACTGTACTAGACCAGAATGCCTTGATCCTTCGTACCCCAATCCCAATCCCGATGGATACAAGGGTCAGCTGCAATGTGGCGTATACCGTCCTACGAATGTTATATCTATCTCTTACAGCGGCGGTGAAGCGGATCTACCTGCATCGTACTTGAGGCGACAGTGCAATGAGATTATGAAGCTCGCCTTACAAGGTGTAACTGTGGTTGAGTCATCTGGAGACTATGGCGTGGCTTCTTACCCAGAGAACCTTTTCACGAATAATGGATGTGCTGGTACCGATGGAAAAGTCTTTTATCCTTCCGCCGATGTAAGCTGTCCTTATGTCCTGGCTGTCGGCTCCACGCAGCTCAAGAGGCTTAGGGATAGCAATACCACGTACTATGAGTCGTCTACCTCGTACAGCGGCGGTGGATTCTCTAACTATTTCGACGCACCCGAATGGCAAACGGACGCCATTTCCTCATATTTCGATCGAGTCGCTTTAAACTTTACTAGTTACGAAAATCCTGGTGTCAACTTCAGCGATGTTGGCGATGGTGTCTACAGGGCTGGTGGCCGCGGTTACCCTGACGTATCAGCTATTGGTGAAAGACTGGTTGCCTTCAAGAGAGGCCGATGGGGTCATGTCGGCGGCACATCTCTCTCAGCTCCCATATGGGCGGCTGTAATCACGCTGATAAACGAGCGCCGTCTCGCTGCCAACAAAAGCACTGTTGGCTTCATCCACCCTGTCTTGTACTCTCATCCCGAAGTCTTTGTTGATATCACGGAAGGATCTAATTCGGGATGTAATACAACTGGTTTTCCAGCAGTCAAGGGATGGGATCCTGTCAGTGGTCTTGG	ATGGGTGCTGCAATCGATAGCTTGTCGAGTAACAGATCGACACAGAGCAGCAAAGCCTCACTGACCAGACGTGAGATACCCGACTCTCACAGGCTACATGAGCGACAAAATTCCCACTGGGAAGGCCAATGGGAAAAACAAATCAGAGTTCCAGCCAATGGTCTGCTTCCCATGCGTATTGGTCTCGTGCAGAGTAACATTGACGAGGGAGCGCGTCGTCTACAAAAGATCTCGAGTCCAAACTCACCAGATTATGGAAAGCACATGTCTCCAGAAGAAGTGATCGAAATGTTTGCTCCGTCTGAGACTGCTTTCGATGCTGTGAGGGACTGGCTTGTTAGCGCCGGCTTTGCTGACGAGGCCATCTCACTTTCAGCCAACAAGCAGTGGATCCGATTTGATTCAAGAGCTGAAGACGCAGAAAATGTTCTGTTTGCAGAATTTTTTGAGTATGAGCACCTTGCGTCGGGCAGCAAGACTGTCGCTGTCGAGGAGTACTATGTTCCTCTCCATCTTCGAGAGTACATAGACTACATCACTCCTGGTATCAAGCTTCAAGCCCATCCTAATAAGCTGAAGAAATTGATGCAGCGCCAAGTACAAGAGCTACAAGAGAAACCTATGAGCAGATCCGCGCATAAGAATGCGCCATATATATATGATGAAGATGGCAGAGGTATCGGCAACCGCAGTACGACGCCAATACCTTTTGTCTCGGGTTCTTGCGATACAGATCTCACCATTGCTTGTATCAGAGCTCAATACGGCATTCCCAATAATACAGTTGCCATACCTGGAAATGAGCTTGGTATTTTTGGCGGCCTGGATGAGCACTATAGCAAAGCTGATCTCGACACATTCTTTGCCACGCTTCACCCACACATACCGAATGGCACCTACCCAGAGGAAAGACTCATTGACGGCGCTATTGGCTCCGTTGAAGACGTTCCAGGATACAACCAGTCTGTTGCGGGTGTCGAAGCGGATATGGACATTGAGGCTGCCTGGCCGTTGATTTGGCCTCAAGGGGTTGTTCTGTTCCAAACAGACGATCAATTCTATGAAACCAGTCAAAAGGCACCGGACACACCATACCATGGCTTCTGGAACACTTTCTTTGATGCAATTGATGGGTCATACTGTACGTACTCAGCGTACAATGAGACTGGTGACTGTACTAGACCAGAATGCCTTGATCCTTCGTACCCCAATCCCAATCCCGATGGATTCAAGGGTCAGCTACAATGTGGTGTATACCGTCCTACGAATGTTATATCTATCTCTTACAGCGGCGGCGAAGCGGATCTACCTGCATCGTACTTGAGGCGACAGTGCAATGAGATTATGAAGCTCGCCTTACAAGGTGTAACCGTCGTTGAGTCATCTGGAGACTATGGCGTGGCTTCTTACCCAGAGAACCTTTTCACGAATAATGGATGTGCTAGTACTGACGGTAAAGTCTTTTATCCTTCCGCCGATGTAACCTGTCCTTATGTTCTGGCTGTCGGCTCCACGCAGTTCAAGAGGTTTAGAGACAGCAATACCACGTACTATGAGTCGTCTACCTCGTATAGCGGCGGGGGATTTTCTAATTATTTCGACGCACCCGAGTGGCAAACGGATGCCATCTCCTCATATTTCGATCAAGTCACTTTAAACTTTACTAGTTACGAAAATCCCGGTGTCAACTTCAGTGATGTTGGCGATGGTGTCTACAGGGCTGGTGGCCGCGGTTACCCTGACGTATCGGCTGTTGGGGAAAGATTGGTGGCCTTCAAAAGAGGCCGATGGGGTCATGTAGGCGGCACATCTCTCTCAGCCCCCATATGGGCAGCTGTAATAACGCTGATAAACGAGCGCCGTCTCGCTGCCAACAAAAGTACTGTTGGCTTCATCCACCCTGTCTTGTACGCCCATCCCGAAGTCTTTGTTGATATCACGGAAGGATCTAATCCGGGGTGTAATACAACTGGTTTTCCAGCAGTCAAAGGATGGGACCCTGTCAGCGGTCTTGG	2160	2019	XM_024924440.1 Trichoderma harzianum CBS 226.95 hypothetical protein (M431DRAFT_93113), partial mRNA		PAK6	Peptidase S53 domain-containing protein	M431DRAFT_93113	Trichoderma harzianum CBS 226.95	672	0	extracellular space [GO:0005615]; metal ion binding [GO:0046872]; serine-type endopeptidase activity [GO:0004252]	GO:0004252; GO:0005615; GO:0046872	0	0	0		#N/A	#N/A	#N/A	#N/A	#N/A	#N/A	#N/A	#N/A	#N/A	#N/A	#N/A	#N/A	#N/A	#N/A	#N/A	#N/A	#N/A	#N/A	#N/A	#N/A	#N/A		#N/A	#N/A	#N/A	#N/A	#N/A	#N/A	#N/A		Th0179_011474-RA	719	12.01	9.69	0	o		Tripeptidyl-peptidase sed1
	Th0179_011475-RA	XM_024920529.1	92674	273	20	0	622	894	1462	1734	1.88e-108	394	XM_024920529.1	213	253	253	0	92.67	1	1	TCGGCATACGAATCTTCAAGCATGAGTGATGTTGAAATGAGCAGCCTCGACAAAGAGAGTAAAGTGGACGATAGCAGTGTCCCTGTGGACAGTTTTCGGCGGCCAAATATAAGGCAAATTGTCAACGCTTTTTTTCAGCAAGGCCGCGGTGGACGTGTTGGAGTTGTCGTATGTGGCCCTGATGAAATGGCTGCTGATGTGAGACGGGTAGTGACACACTGGGTCGAGAGAGATAGAGATGTTTGGTTCCATAACGAGAGCTTTGGCTGGTAG	TCGGCGTACGAATGTTCAAGCATAAGTGATGTTGAAATGAGCAGTCTTGACAAGGAGAGTAAAGTGAACGATAGCAGTGTACCTGTGGAAAGCTTTCAGCGGCCAAATATAAGGCAGATTGTCAACGCTTTTTTTCAGCAAGGTCATGGTAGACGTGTTGGAGTTGTTGTATGTGGCCCTGATGAAATGGCTGCTGATGTGAGACGGGTAGTGACACACTGGGTCGAGAGAGATAGGGATGTCTGGTTCCATAACGAGAGTTTTGGCTGGTAG	894	1734	XM_024920529.1 Trichoderma harzianum CBS 226.95 hypothetical protein (M431DRAFT_523129), partial mRNA		PAK6	FAD-binding FR-type domain-containing protein	M431DRAFT_523129	Trichoderma harzianum CBS 226.95	577	0	integral component of membrane [GO:0016021]; oxidoreductase activity [GO:0016491]; ion transport [GO:0006811]	GO:0006811; GO:0016021; GO:0016491	0	0	0		#N/A	#N/A	#N/A	#N/A	#N/A	#N/A	#N/A	#N/A	#N/A	#N/A	#N/A	#N/A	#N/A	#N/A	#N/A	#N/A	#N/A	#N/A	#N/A	#N/A	#N/A		#N/A	#N/A	#N/A	#N/A	#N/A	#N/A	#N/A		Th0179_011475-RA	297	6.43	0.04	0	o		FAD-binding FR-type domain-containing protein
	Th0179_011476-RA	XM_024913690.1	93631	738	47	0	1	738	258	995	0.0	1103	XM_024913690.1	597	691	691	0	93.63	1	1	ATGTGGCCTCTCAAAGTTAAGACTGCTTATGAACGCCTTCAAGGAAGCGAGGTTTCTTCAGCCTCAAACTCGTTCACTGATGGCGATGCTGAGAAATTAGACGGGCCTCATCCGTCCAATCCTCACCCTCGCAGCATGTTCCAGTACTTCTACGACGCACTCCGTACATCAATCGGTTTATTTTGCCTCTGGATAGTTCTAGTGACAGCATGGAGAACCACTTTTCACTCTACTCCTCGTGTTATTAGATATGAGAAACAAACGCTAGAGTGCGGAAACACCACAGAAGAAGCGGAAGCGCGCGGCTGTGCATTTGACTTGCTTTCACACAACTGGGTAGCAAAGCAATGCATGGATTCCCTGACAGAATCGGAGTACCGCGAATACGTCAGCAGCCATGATCGCAAAATGGGACCCTATCCTTACTTTCTCGACCCCGAGGGAAAGAATCGCATCGTTGGCGAACGTGCCTTTGCACTTCTTGCCAACGGCCCAACTCTCGCTGACCAGCACGTGTATACTACTCGAGAAGAACACCTGGCACACTGCAAATATCTCCTTCGGCGTACTCATCGAGCTGCCGAGGGTAAAGTGCAGCTCAATGACGAGAATAAGCAGTTTTGGCATGCAGCGCACTGCTTGGAAGAGCTTAGCAATCCAAATAAAAAGCCAATGGACGAGTTGAATGAGGGCTTTTATGTTGGATTTGCACCTTGTACCATTGACGTACCAGTATAA	ATGTGGCCTCTCAAAGTTAAGACTGTGTACGAGCGCCTTCACGGAAGCGAGGTTTCATCAGCCTCAAACTCGTTCACTGATGGTGATGTTGAGAAACTGGACGGGCCTCTTCCGTCTAATCCTCACCCTCGCAGCAAGTTCCAATACTTTTACGACGCTCTTCGCACATCAATCCGTTTATTTTGCCTCTGGATAGTTCTAGTGACCGCATGGAGAACCACCTTTCACTCTACTCCTCGTGCTATCAGATACGAGAAACAAACGCTGGAGTGCGGAAACACCACAGAAGAAGCGGCAGCGCGCGGCTGTGCCTTTGACTTGCTATCACACAACTGGGTAGCAAAGCAATGCATGGATTCTCTAACAGAATCGGAGTATCGCGAATACGTCAGCAGCCCTGATCGCAAAATGGGACCCTATCCCTACTTTCTCGACCCGGACGGAAAGAATCGCGTCATTGGCGAACGCGCCTTTGCACTTCTTGCCAACGGCCCAACTCTCGCTGACCAGCACGTCTATACTACTCGAGAAGAACACCTAGCACATTGCAAATATCTTCTTCGGCGTACTCATCGAGCTGCCGAGGGTAAAGTGCAGCTCAATGACGAGAATAAGCAGTTTTGGCATGCAGCACACTGCTTGGAAGAGCTGAGCAATCCAAATAAAAAGCCAATGGACGAGTTGAATGAGGGATTCTATGTAGGATTTGCACCTTGTACCATTGACGTACCAGTATAA	738	1173	XM_024913690.1 Trichoderma harzianum CBS 226.95 hypothetical protein (M431DRAFT_237944), mRNA		PAK6	Uncharacterized protein	M431DRAFT_237944	Trichoderma harzianum CBS 226.95	245	0	0	0	0	0	0		#N/A	#N/A	#N/A	#N/A	#N/A	#N/A	#N/A	#N/A	#N/A	#N/A	#N/A	#N/A	#N/A	#N/A	#N/A	#N/A	#N/A	#N/A	#N/A	#N/A	#N/A		#N/A	#N/A	#N/A	#N/A	#N/A	#N/A	#N/A		Th0179_011476-RA	245	20.02	7.27	1	i53-75o		#N/A
	Th0179_011477-RA	XM_024913689.1	92996	257	18	0	131	387	296	552	6.70e-103	375	XM_024913689.1	203	239	239	0	93.00	1	1	GCTCTAGTGTCTTTGCATTTTTAGATCGGGCGTCACTGGAAAGCGCCGTTCACGATGCTCTGGGTCAGTTACCGTGCTCGACGCCCACAAAAGCCCTTGCCCATATGGTGCTTGCGCTTGGAACACATTTTTTACACTGCGAAGGCCGATGTGAAAGACTACCAGAACTCCAACACAATCCTATCTTTCACTTTAATGAGGCCTTGAAGCTTAAAGATCAGCTGTTGAATGACATCTTCTCTGTTCAGAGTTTACAG	GCTCTAGTGTCTCTGTATTTTTAGATCGGGCATCTCTAGAAAGCGCGGTTCACGATGCTTTGGGTCAGTTACCGTGCTCGACTCCTACAAAAGCCCTTGTCCATATGGTGCTTGCGTTTGGAATCCATTTTTTACACTGCGAAGGCCGATGTGAAAGACTACCAGAACTCCAACACAATCCTCTCCTTCACTTTACTAAGGCCTTGAAGCTTAAAGATCAGCTGTTGAATGATATCTTCTCTGTTCAGAGTTTACAG	879	1508	XM_024913689.1 Trichoderma harzianum CBS 226.95 hypothetical protein (M431DRAFT_237850), mRNA		PAK6	Uncharacterized protein	M431DRAFT_237850	Trichoderma harzianum CBS 226.95	398	0	0	0	0	0	0		#N/A	#N/A	#N/A	#N/A	#N/A	#N/A	#N/A	#N/A	#N/A	#N/A	#N/A	#N/A	#N/A	#N/A	#N/A	#N/A	#N/A	#N/A	#N/A	#N/A	#N/A		#N/A	#N/A	#N/A	#N/A	#N/A	#N/A	#N/A		Th0179_011477-RA	292	0.43	0.01	0	o		#N/A
	Th0179_011478-RA	XM_024919637.1	91932	471	38	0	1	471	101	571	0.0	660	XM_024919637.1	357	433	433	0	91.93	1	1	ATGGTGAACATCGACACAAGCAGAATCTACGTCCTTAAGAACGGCTTTACGGCTGCAGCTAAAATACTTGCCCTATCGGGAAATGGCAACTCTCTCTCTATGGTAGACGCAGCCAATGTTACTTCCAACAGCCTCTGGTTCCTGACTCCGACGAACTCAGCTGGCTACTATCGCCTACACACCCTCACCGATGGAGTTAAGCAGGCACTTGATGTCGTTAATGACAATGGAGTGAATAGCGTCAACCTTCATTTTGCCAGTACTGGAGAATACAGTGGCCAATATTGGAGGTTCGACCAGTGGAACACGAATCCTGCCTATCCGTACAGGCTGAGCAACAGCTTCACGGGGACAGGCCAACACCTAGATGTGTATTCTGACACTTATCAAGCTCATCTAGCTGGCGGCGATTACTCCGGGCAGCATTGGGCTCTGGTTTCTGCGAACACTGTCGTCGTGACCCAGTCTTGA	ATGGTGAACATCGATACAAGCAGAATCTACGTCCTGAAGAACAGCTTCACAGCTGCAGCTAAAATACTTGCCCTATCAGGAAATGGCAACTCTCTCTCCATGGTAGACGCAAGCAATGTTACTACCAACAGCCTCTGGTTTCTTACTCCGACGAACTCAGCTAGCTACTATCGCCTACACACTATCGCCAATGGTGTGCAGCAGTCACTTGATGTCATTAATGACAATGGAGTGAATAGTGTCAACCTTCATTTTGCCAGTACTGGAGAATACAGTGGCCAATATTGGAGATTCGACCAGTGGAACACGAATCCTGCCTATCCGTACCGGCTGAGCAACAGCTTCACGGGAACAGGTCAACACCTAGACGTGTATTCCGACACTTACCAGGCTCATCTGGCTGGCGGCGATTACTCTGGGCAGCATTGGGCTCTGGTTCCTTCAAATACTGTTGTCGTGACCCAGTCTTGA	471	857	XM_024919637.1 Trichoderma harzianum CBS 226.95 hypothetical protein (M431DRAFT_511345), mRNA		PAK6	Uncharacterized protein	M431DRAFT_511345	Trichoderma harzianum CBS 226.95	156	0	0	0	0	0	0		Th0179_011478-RA	29875.EHK19601	8.23e-90	265.0	2C2SB@1|root,2SQTV@2759|Eukaryota,3AD58@33154|Opisthokonta,3P8QM@4751|Fungi,3QZUJ@4890|Ascomycota,21JJ4@147550|Sordariomycetes,3TQ1A@5125|Hypocreales,3U2PI@5129|Hypocreaceae	5129|Hypocreaceae	-	-	-	-	-	-	-	-	-	-	-	-	-	-	-		#N/A	#N/A	#N/A	#N/A	#N/A	#N/A	#N/A		Th0179_011478-RA	156	0.20	0.20	0	o		Carbohydrate-binding module family 13
	Th0179_011479-RA	XM_024912169.1	90302	928	90	0	1	928	180	1107	0.0	1216	XM_024912169.1	658	838	838	0	90.30	1	1	ATGACACTGTCTGTGTTAGGAAAGCATGCCATTATCACCGGTGGTGGCTCAGGGATCAATCTTGCATTTGCAAAGAAGCTCCTCTCTCGCGGATGTTCCGTCTTAATCGGTGACTTGGGCCTTCAGCCAGAAGCCCAGGAGCTTCTGAAGCAATATCCACACGAGCCATCGAAGCCGCCATCTGCTTCCAGGCCGGCTGCACTGTTCAAGAAGACGGATGTGAGATCTTGGCCACAGCTCACAGAATTGACTAGGACAGCCGAGGCAGCTTTCCCACAAGTCGACATTGTCGTACCAGGCGCCGGAATCTTCGATCCCAAGTGGAGTTCTTTCTGGGAGCCGCCAAAGTCCGCAACAAATCCAGATAGCCCATCAAGAGACGACGCGCATGGCGATCCGGGTCATTATGCCGTGATCGATGTTAACTTGGTACACCCCATACGGCTGAGCCAGCTCGCCATTGCACATTGGATCTCGCGGCGAATTCCGGGCTCGCTACTCGTAGTCGGCAGCATGGCTGGATATCTATACGGCCTCGGGACGCCGTTGTATTTTGCTAGTAAACATGGCGTCCACGGGTTCGTTCGAAGTCTCGGTTATTTACGAGAAACGGCTGGTATTCGAACGGCGGCGATTGCGCCAGGCGCTGTAAATACACCACTTTTGACCGACGATCTAGAAAGAAGAAGCGCGTTGAGGGCAGACTTGGCAGCTAGTCCTGAGGATATTGCCGAAGCCATGTTGGAACTGCTGGAAGATCCGAAATATGGTGATGGGACGATATTCGAGGCGACGGCTGAAGGCACGAGGGTTGTGCCCGCGTTCAACGCCCCTGCGCCGGAGTTCAAGGATGGGGCCATAGCAAAGTACATGGTTGAAGTAGAGAGGCGATTGATAAAGAAGATTACGGAGGAAGGCCTCAAGGTTT	ATGACGCTTTCCGTGCTGGGAAAACATGCCATTATCACCGGCGGTGGCTCAGGGATCAATCTTGCATTTGCAAAGAAGCTCCTCTCTCGCGGGTGTTCCGTCTTGATCGGTGACTTGGGTCTTCGTCCAGAAGCCCAGGAACTTCTGAAGCAATATCCACACGAGCCATCGAAGTCGCCGTCTGCTTCCAGGCCGGCTGCACTATTCAAGAAGACAGACGTGAGATCTTGGCCACAGCTCACAGAACTGACCCGGACAGCCGAGGCAGCTTTCCCACAAGTCGATATTGTTGTGCCAGGAGCCGGAGTCTTCGATCCCAAATGGAGTTCCTTCTGGGAGCCGCCAAAGTCGGTAACAAATCCAGACAGCCCATCAACAGATGATGCGAATGGCGATCCGGGACATTATGCTGTGCTTGACATCAATTTAGTACACCCAATACGGCTCAGCCAACTCGCCATTGCACATTGGACTTCGCGGCGAATTCCGGGCTCGCTTCTGGTAGTCGGCAGCATGGCTGGCTATCTATACGGCCTCGGGACGCCTATGTATCATGCTAGTAAACATGGCGTTCACGGCTTTGTCAGAAGTCTCGGTTATCTACGAGAAACGGTTGGTATTCGAACGGCAGCGATTGCTCCAGGCGCTGTAAATACACCACTTTTAACCGACGATCTAGAAAGAAGAAACGCACTGAGGGCAGATTTAGCGGCTAGCCCTGAGGATATTGCCGACGCCATGTTGGAACTGCTGGAGGATCCTCAATATGGCGATGGGACGATATTCGAGGCGACGGCTGAAGGCACGAGGGTTGTGCCCGCGTTCAACGCCCCTATGCCAGAGTTCAAGGATGGAGCTATAGCAGAGTATATGATTGAAGTAGAGAGGAGATTGATCAAGAAGATTACGGAGGAGGGTCTCAAGGTTT	930	1267	XM_024912169.1 Trichoderma harzianum CBS 226.95 hypothetical protein (M431DRAFT_122771), mRNA		PAK6	Uncharacterized protein	M431DRAFT_122771	Trichoderma harzianum CBS 226.95	309	0	oxidoreductase activity [GO:0016491]	GO:0016491	0	0	0		Th0179_011479-RA	29875.EHK19599	9.61e-185	518.0	COG1028@1|root,KOG4169@2759|Eukaryota,39YQI@33154|Opisthokonta,3NYRI@4751|Fungi,3QRBK@4890|Ascomycota,2193X@147550|Sordariomycetes,3TEK7@5125|Hypocreales,3U4CZ@5129|Hypocreaceae	5129|Hypocreaceae	Q	Enoyl-(Acyl carrier protein) reductase	-	-	-	-	-	-	-	-	-	-	-	-	adh_short		#N/A	#N/A	#N/A	#N/A	#N/A	#N/A	#N/A		Th0179_011479-RA	309	14.98	2.06	0	o		Similar to 15-hydroxyprostaglandin dehydrogenase [NAD(+)] acc. no. P15428
	Th0179_011480-RA	XM_024913223.1	94866	935	48	0	1	935	1	935	0.0	1461	XM_024913223.1	791	887	887	0	94.87	1	1	ATGGCTTCGGTTCCCGGACAGCATACCGGGATTCTGCGCGAGGAGAATATTGCCTTAAGGCAAATTCTGGGTTATCGCCTTGGAACCCTCAGCTCTTCGCCATACAGACTGCCCTCTATTGGCCAGTGCCTACCAGGCACTTGTATAAAGGATATTTTACTCGTCGGCGTTGATGTGGATACAGGAGGGGGTTATGAAGCTATTTCGGAAGAGCAGAGCTTCCACATTGGCATATCCATCTTCGATACGCGAAGCCTCAAAAAGCAGCCCCAAGATCTCAACGACACCGTCAAGTCGTATCAATTTATCAACAATAACTCAAAGCCGTGCAGATGGGCTGCCAAGTCCTTTCTTTTTGGAGAATCAAAGCTGATCGAACTTGCTGATCTTCCAGCAAGTTTTTTCTTACTTACCCAAGGCCGCGATTATGTTCTAGTAGCGCATGGAATAGATGCCGATATCAAGTTCTTTAATAACCTAAACTCGGAAATTGCAAACGGCGCTTGCTACATATTGGATACGGTCAAGGCTGCTCAGCACCCTCTACAGCTTTACTATCGGTATAGTCTAGAGAGCCTTCTGGACGAATTCAACATCCGCTACGCGAAGCTCCACGCCGCTGGGAATGATGCTCATTTTGCGCTCAAAGCACTGCTAATGATTGCCGTTCGAGATGGCCAAATGGCATCCGCACCTGAGACTACTACGCTTATACACCAAGACCTATTCCGTATCCTTGACGCAATTGCACATGCCCCAGTCGCGATTCCAATCTGGACTGAGATACCACCGACGGCTTCACACACACCTCAGACCAAGCCTAAATTAGGCATATTTGCAAAGCGTCGACTGCGAGCAGCAGCCAAGGCCGCTAGGAAAGCATCCCAGGAGTTGCCTTACACCGATGAATTGAACAGACAGGGAGATCATGATGA	ATGGCTTCGGTTCCCAGACAGCATACCGGGATTCTGCGAGAAGAGAATATTGCCTTGAGACAAATTCTGGGTTATCGCCTTGGAACCCTCACCTCTTCGCCATACAGACTGCCCTCCATTGGCCAGTGCCTACCAGGCACTTGTATCAAGGATGTTTTACTCCTCGGCGTCGATGTCGATACAGGGGGCGGCTATGAAGCTATTTCGGAAGAGCAGAGCTTCCACATTGGCATATCCATTTTCGATACGCGAAGCCTCACAAAGCAGCCCCAAGATCTCGGCGACGCCGTCAAGTCGTATCAATTTATCAACAATAACTCAAAGCCGTGCAGATGGGCTGCCAAGTCCTTTCTTTTTGGAGAATCAAAGCTGATCGAACTTGCTGATCTTGCAGCAAGTTTCCTCTTGCTTACCCAAGGCCGCGATTATGTTTTGGTAGCGCACGGAATAGATGCGGATATCAAGTTCTTTAATAACCTGAACCCGGAGATTGCAAACGGCGCTTGCTACATATTGGATACGGTCAAGGCCGCTCAGTACCCCCTACAACTTTACTATCGGTATAGTCTAGAGAGCCTTCTGGGCGAATTCAACATCCGCTACGCGAAGCTCCACGCCGCTGGGAATGATGCTCATTTTGCGCTCAAAGCACTGCTAATGATTGCCGTTCGCGATGGCCAAATGGCATCCGCACCTGAGACTACTACGCCTATACACCAAGACCTATTCCGTATCCTTGACGCAATTGCACATGCCCCAGTCGCGATTCCAATCTGGACTGAGATACCACCGACGGCTTCACACACACCTCAAACCAAGCCTAAATTAGGCATATATGCAAAGCGTCGACTGCGAGCAGCAGTGAAGGCCGCTAGGAGAGCATCCCAGGAGTTGCCTTGCACCGATGAATCGAGCGAACAGGGAGATCATGATGA	975	1167	XM_024913223.1 Trichoderma harzianum CBS 226.95 hypothetical protein (M431DRAFT_19303), partial mRNA		PAK6	Uncharacterized protein	M431DRAFT_19303	Trichoderma harzianum CBS 226.95	388	0	nucleic acid binding [GO:0003676]	GO:0003676	0	0	0		#N/A	#N/A	#N/A	#N/A	#N/A	#N/A	#N/A	#N/A	#N/A	#N/A	#N/A	#N/A	#N/A	#N/A	#N/A	#N/A	#N/A	#N/A	#N/A	#N/A	#N/A		#N/A	#N/A	#N/A	#N/A	#N/A	#N/A	#N/A		Th0179_011480-RA	324	0.00	0.00	0	o		QDE-2-interacting protein (Fragment)
	Th0179_011481-RA	XM_024924510.1	95364	1704	79	0	16	1719	1	1704	0.0	2710	XM_024924510.1	1467	1625	1625	0	95.36	1	1	ATGACGGCGATCGCCACGTCGCAGAAGAAGGGCGTCGAGCTTGCGCCAGAGAGCGAGCGCTTCCTGCGGTGCTGCGCAGATCTTGCCAACGCCCTGATCGAAGACCACGAGGCCACCAAGAATGGCCGCCCGGGGCGAGACATCAACTTGAACGCGCTGCGGGCGAAGCTGGCAAAGAAGCACAAGTTGGCCAATATTCCGCCGCTGACAGCCATCATTGCTGCAATCCCCGAACATTACAAGAAATACATCCTCCCGAGACTCATCGCAAAGCCCATCCGAACATCATCTGGTATTGCCGTCGTCGCCGTCATGTGTAAACCGCATCGATGCCCGCACATCGCATACACTGGCAATATCTGCGTCTACTGCCCTGGCGGACCCGATTCAGATTTCGAGTACAGCACACAGTCTTACACTGGATACGAGCCGACTTCAATGCGAGCCATCCGCGCACGTTACGACCCATTTGAGCAGGCCCGAGGTCGAGTCGATCAGCTTAAGAGCCTGGGACACTCTGTCGACAAGGTGGAATACATTATCATGGGAGGAACTTTCATGTCCTTGCCTGAGTCATACCGAGAGGATTTCATCGCCCAGCTGCACAACGCCCTTAGCGGATACCAGACCTCCAAGGTCGACGAGGCAGTTGAGGCCGGCGAGATGAGCAACATCAAATGTGTCGGCATCACCATCGAGACACGGCCAGACTACTGTTTGCAACCCCACCTTTCAGACATGCTGAGATATGGCTGCACGAGATTGGAGATTGGAGTACAGTCTCTATATGAAGATGTTGCGCGAGATACCAACCGAGGTCACACAGTAGCGGCGGTGGCAGAGACGTTCTGTCTGGCCAAAGATGCTGGCTACAAGGTGGTCAGCCACATGATGCCAGATCTGCCCAATGTGGGAATGGAGCGTGACATTGATCAGTTCAGGGAATACTTTGAAAACCCTGCCTTCAGAACAGATGGTCTGAAAATTTACCCCACACTTGTTATTCGAGGAACAGGTCTATATGAACTGTGGCGAACAGGAAGATACCAAAACTATACCCCCAACCAACTGATTGATCTAGTGGCCAGGATTATGGCCCTTATTCCACCTTGGACACGCATCTACCGTGTTCAGCGAGATATTCCCATGCCATTGGTCACGTCTGGTGTCGAAAACGGAAACTTGAGAGAGTTGGCTTTGGCCCGAATGAAGGATTTCGGCACAACATGCCGAGACGTGAGAACGAGAGAAGTCGGAGTCAACGAGGTCAAGCACAAGATTAGGCCAAACCAGATTGAGCTGGTACGCCGAGACTACGTTGCGAACGGTGGATGGGAGACATTCCTCGCCTACGAAGATCCTAAGCAAGATATCCTTGTCGCACTCCTGCGACTCCGCAAATGCACTGAAAAGTATACCTTCCGAGAGGAGCTTACCGGCCAGCCGACTAGCATGATCCGTGAGCTTCACGTTTATGGCACTGCTGTGCCCATTCACGCGCGTGATCCGCGCAAGTTCCAGCATCAAGGCTTTGGCACTCTGCTGATGGAGGAGGCTGAGAGGATAGCTAGGGAGGAGCATGGAAGTGACAAGATTAGCGTCATTTCGGGTGTGGGTGTCAGAAGTTATTACAAGAAGCTTGGCTACTGGCTGGATGGTCCGTATATGAGCAAGTGGCTCGATGGACGAGATGAGGCAGCATGA	ATGACGGCGATCGCCACGTCGCAGAAGAAAGGCGTCGAGCTTGCGCCAGAGAGCGAGCGCTTCCTGCGGTGCTGCGCGGATCTTGCCAACGCCCTGATCGAAGACCACGAGGCCACCAAGAATGGCCGGCCGGGACGAGACATCAACCTCAACGCGCTGCGGGCGAAGCTGGCAAAGAAGCACAAGCTGGCCAATATTCCGCCGCTCACGGCCATCATTGCTGCGATCCCCGAACACTACAAGAAATACATCCTCCCGAGACTCATCGCAAAGCCCATCCGAACATCATCTGGTATTGCCGTTGTCGCCGTCATGTGTAAACCGCATCGATGCCCGCACATCGCCTACACTGGCAATATCTGCGTTTACTGCCCTGGAGGACCCGATTCAGATTTCGAGTACAGCACACAGTCCTACACTGGATACGAACCGACTTCAATGCGAGCCATCCGCGCACGATACGACCCGTTTGAGCAGGCCCGAGGTCGAGTAGACCAGCTCAAGAGCCTGGGACACTCTGTCGACAAAGTGGAGTACATCATAATGGGAGGAACTTTCATGTCCTTGCCTGAGTCATATCGAGAGGATTTCATCGCCCAGTTGCACAATGCTCTCAGCGGATATCAGACTTCCAAGGTCGACGAGGCAGTTGAAGCCGGCGAGATGAGCAACATCAAATGTGTCGGCATCACCATCGAGACACGGCCAGACTACTGTTTGCAACCCCACCTTTCAGACATGCTGAGATACGGCTGCACGAGATTGGAGATTGGAGTACAATCTCTGTATGAAGATGTTGCGCGAGATACCAACCGAGGTCACACCGTAGCGGCGGTGGCAGAGACGTTCTGCCTCGCCAAAGATGCTGGCTACAAGGTAGTCAGCCACATGATGCCAGATCTGCCTAATGTGGGAATGGAGCGTGACATTGATCAATTCAGAGAATACTTTGAAAACCCTGCCTTCAGAACGGATGGCCTGAAGATTTACCCCACACTTGTCATTCGAGGAACAGGTCTATATGAGCTGTGGCGAACAGGAAGATACCAAAACTATACCCCCAACCAGCTCATTGATCTAGTGGCCAGAATTATGGCCCTTATTCCACCCTGGACACGCATCTACCGTGTTCAGCGAGATATTCCCATGCCATTGGTCACATCCGGTGTCGAAAACGGAAACCTGAGAGAGTTGGCCTTGGCCCGAATGAAGGATTTCGGCACGACATGCCGAGACGTGAGAACGAGAGAAGTCGGAGTCAACGAGGTCAAGCACAAGATTAGGCCAAACCAGATTGAGCTGGTTCGCCGAGACTACGTTGCTAACGGTGGATGGGAGACATTCCTCGCCTACGAAGATCCTAAGCAAGATATCCTTGTCGCACTCCTGCGACTCCGTAAATGTACGGAGAAGTATACCTTCCGAGAGGAGCTCACGGGCCAGCCCACTAGCATGATCCGTGAGCTTCACGTTTATGGTACTGCTGTGCCCATTCACGCTCGTGATCCCCGCAAGTTCCAGCATCAAGGCTTTGGCACTCTACTGATGGAGGAGGCTGAGAGGATAGCCAGGGAGGAGCACGGAAGTGACAAGATTAGCGTCATTTCGGGTGTGGGTGTGAGAAGTTATTACAAGAAGCTTGGCTACTGGCTGGATGGTCCATACATGAGTAAGTGGCTCGATGGACGGGATGAAGCAGCATGA	1719	1704	XM_024924510.1 Trichoderma harzianum CBS 226.95 hypothetical protein (M431DRAFT_93763), partial mRNA		PAK6	Elongator complex protein 3 (EC 2.3.1.-)	M431DRAFT_93763	Trichoderma harzianum CBS 226.95	567	2.3.1.-	mitochondrion [GO:0005739]; 4 iron, 4 sulfur cluster binding [GO:0051539]; metal ion binding [GO:0046872]; N-acetyltransferase activity [GO:0008080]; tRNA binding [GO:0000049]; tRNA uridine(34) acetyltransferase activity [GO:0106261]	GO:0000049; GO:0005739; GO:0008080; GO:0046872; GO:0051539; GO:0106261	0	0	0		Th0179_011481-RA	51453.EGR46314	0.0	1156.0	COG1243@1|root,KOG2535@2759|Eukaryota,38CUP@33154|Opisthokonta,3NUAV@4751|Fungi,3QJZF@4890|Ascomycota,216QM@147550|Sordariomycetes,3TDW8@5125|Hypocreales,3U1XA@5129|Hypocreaceae	5129|Hypocreaceae	H	Catalytic histone acetyltransferase subunit of the RNA polymerase II elongator complex, which is a component of the RNA polymerase II (Pol II) holoenzyme and is involved in transcriptional elongation	-	-	2.3.1.48	ko:K07739	-	-	-	-	ko00000,ko01000,ko03016,ko03036	-	-	-	Acetyltransf_1,Radical_SAM,Radical_SAM_C		#N/A	#N/A	#N/A	#N/A	#N/A	#N/A	#N/A		Th0179_011481-RA	572	0.41	0.00	0	o		Elongator complex protein 3
	Th0179_011482-RA	XM_024919638.1	98896	996	11	0	1	996	138	1133	0.0	1779	XM_024919638.1	963	985	985	0	98.90	1	1	ATGCAGGCCATCCCCAGAACCGCCGCGCGCTCGGCGCTGCGCAACGCTGCCCGCCGTAACTACAGCTCGGCCAGCTCTCCGTACTCCAAGACGATCGAGAACCTGCGCATCAACAGCGAGACCAAGGTCATCTTTCAGGGCTTCACCGGAAAGCAGGGAACTTTCCACGCCTCGCAAGCCATTGAGTACGGTACCAAGGTTGTTGGTGGAACAAACCCCAAGAAGGCTGGCCAGACACATCTCGACCTGCCCGTCTTCAAGAACGTCTCCGACGCTGTCAAGGAGACGGGAGCAACCGCCACTGCGCTCTTCGTCCCTCCTCCTCTGGCCGCCGCCGGTATCGAAGAGGCTCTCGAGGCTGAGATCCCCCTTGCCGTCTGCATCACCGAGGGAATTCCTCAACATGACATGGTCCGCATCACCCAGATGCTCAAGACCCAGTCCAAGACCCGCCTCGTCGGTCCCAACTGCCCCGGCATCATCGCCCCCGGCCAGTGCAAGATCGGCATCATGCCCGGCTTCATCCACAAGCGCGGCCGCATCGGCATCGTCTCCCGCTCCGGCACCTTGACCTACGAGGCCGTCAACCAGACCACCCAGGCCGGCCTCGGCCAGTCCCTCGTCGTCGGCATCGGCGGCGACCCCTTCAGCGGCACAAACTTCATCGACTGCCTCAAGGTCTTCATCGAGGACGAGGAGACCGACGGCATCATCATGATTGGCGAGATTGGTGGTTCCGCCGAGGAGGACGCCGCCGAGTTCCTCAAGCAGGCCAACACCGTCAACGGCGGCAAGCCCGTCGTCAGCTTCATCGCCGGCATCTCCGCTCCCCCCGGCCGCCGTATGGGCCACGCCGGTGCCATCGTCTCCGGCGGCAAGGGCGGCGCCGACTCCAAGATCGCCGCTCTCGAGAACGCCGGCGTCATTGTCGAGCGCTCCCCCGCTGGTCTGGGCAAGGCTCTGTACAACGAGTTCGTCCGCCGCGACCTGCTGTAA	ATGCAGGCCATCCCCAGAACCGCCGCGCGCTCGGCGCTGCGCAACGCTGCCCGCCGTAACTACAGCTCGGCCAGCTCTCCGTACTCCAAGACGATCGAGAACCTGCGCATCAACAGCGAGACCAAGGTCATCTTCCAGGGCTTCACCGGAAAGCAGGGAACTTTCCACGCCTCGCAAGCCATTGAGTACGGTACCAAGGTTGTTGGTGGAACAAACCCCAAGAAGGCTGGCCAGACACATCTCGACCTGCCCGTCTTCAAGAACGTCTCCGACGCCGTCAAGGAGACTGGAGCAACCGCTACTGCGCTCTTCGTCCCCCCTCCTCTGGCCGCCGCCGGTATCGAAGAGGCTCTCGAGGCTGAGATCCCCCTTGCCGTCTGCATCACCGAGGGAATTCCTCAACATGACATGGTCCGCATCACCCAGATGCTCAAGACCCAGTCCAAGACCCGCCTCGTCGGTCCCAACTGCCCCGGCATCATCGCCCCCGGCCAGTGCAAGATCGGCATCATGCCCGGCTTCATCCACAAGCGCGGCCGCATCGGCATCGTCTCCCGCTCCGGCACCCTGACCTACGAGGCCGTCAACCAGACCACCCAGGCCGGCCTCGGCCAGTCCCTCGTCGTCGGCATCGGCGGCGACCCCTTCAGCGGCACAAACTTCATCGACTGCCTCAAGGTCTTCATCGAGGACGAGGAGACCGACGGCATCATCATGATTGGCGAGATCGGCGGCTCCGCCGAGGAGGACGCCGCCGAGTTCCTCAAGCAGGCCAACACCGTCAACGGCGGCAAGCCCGTCGTCAGCTTCATCGCCGGCATCTCCGCTCCCCCCGGCCGCCGTATGGGCCACGCCGGTGCCATCGTCTCCGGCGGCAAGGGCGGTGCCGACTCCAAGATCGCCGCTCTCGAGAACGCCGGCGTCATTGTCGAGCGCTCCCCCGCTGGTCTGGGCAAGGCTCTGTACAACGAGTTCGTCCGTCGCGACCTGCTGTAA	996	1162	XM_024919638.1 Trichoderma harzianum CBS 226.95 hypothetical protein (M431DRAFT_511348), mRNA		PAK6	Succinate--CoA ligase [ADP-forming] subunit alpha, mitochondrial (EC 6.2.1.5) (Succinyl-CoA synthetase subunit alpha) (SCS-alpha)	M431DRAFT_511348	Trichoderma harzianum CBS 226.95	331	6.2.1.5	mitochondrion [GO:0005739]; nucleotide binding [GO:0000166]; succinate-CoA ligase (ADP-forming) activity [GO:0004775]; tricarboxylic acid cycle [GO:0006099]	GO:0000166; GO:0004775; GO:0005739; GO:0006099	0	0	0		Th0179_011482-RA	29875.EHK19597	5.61e-227	626.0	COG0074@1|root,KOG1255@2759|Eukaryota,38DG1@33154|Opisthokonta,3NWU7@4751|Fungi,3QKRG@4890|Ascomycota,213XT@147550|Sordariomycetes,3TDFI@5125|Hypocreales,3TXFN@5129|Hypocreaceae	5129|Hypocreaceae	C	Succinyl-CoA synthetase functions in the citric acid cycle (TCA), coupling the hydrolysis of succinyl-CoA to the synthesis of ATP and thus represents the only step of substrate- level phosphorylation in the TCA. The alpha subunit of the enzyme binds the substrates coenzyme A and phosphate, while succinate binding and nucleotide specificity is provided by the beta subunit	-	-	6.2.1.4,6.2.1.5	ko:K01899	ko00020,ko00640,ko01100,ko01110,ko01120,ko01130,ko01200,map00020,map00640,map01100,map01110,map01120,map01130,map01200	M00009,M00011	R00432,R00727	RC00004,RC00014	ko00000,ko00001,ko00002,ko01000	-	-	-	CoA_binding,Ligase_CoA		#N/A	#N/A	#N/A	#N/A	#N/A	#N/A	#N/A		Th0179_011482-RA	331	0.18	0.00	0	o		Succinate--CoA ligase [ADP-forming] subunit alpha, mitochondrial
	Th0179_011483-RA	XM_024913691.1	95630	984	34	7	57	1035	8	987	0.0	1570	XM_024913691.1	850	941	941	9	95.63	1	1	CCGCAGCGCCCCTCCTCAATCGATTGCTCCTGGCACA-AACGCCGATAGGCGACTTCTTCTGCCCATCCAGCCTAAACCCAAAGCCT-CTTCGACCACCCCTCTGCCATCGTCAGACTTCGACTCTCTTCACCAAACCTCGACAGGCGACATA-TTATCGTCACCGTGCTCCAACGCTCGCTCCGCCATCGCCAGTATACTTTGGACCCATACTTTCGCTCTACGATACACACAACCCCTC--AAGTCCACGATAGCTTCGGCTACGTCAAGTTTCGGCATCATGTCTAGCAGAGATCGCCGTATAATGAAGGAGCTGCAGGACCTGACCGAGGACAAGGACACTTCCGGCATTCATGCTGCCCTGGAACAAGAGGGCTCGTTGACCGCTCTCAAGGGCTGGTTCTTTGGCCCTGGAAATACGCCGTACGCTGGTGGCAAATTCGTGATTCACATTCAGCTTCCCACCGACTACCCCTTCAAGCCACCCAAGATGAAGTTTGAGACCAGGATCTGGCATCCCAATGTCAGCAGTCAGACAGGCGTCATTTGTCTCGACACCCTCAACAAGAACTGGTCCCCTGTCCAAACGATCAAGACGGCTCTCCTCTCCGTCCGAATGCTTCTCGAAAACCCAAACCCCTCAGATCCACAGGACGGCGAAGTTGCACGGATGCTGCTCGACAATCCCGACTCCTTTGTGCAGATGGCTCACGAGTGGGCAGTCAGGCACGCTGGTGCGCCGCGACAGCGAAACCTCGACGTAACTATATTCAGAAGTCTGGCCAGACCAACAACTGCTGTCGATGCGAGCCGATACCATGGATACAAGCCAGTCTTGGTCGAACAGTTTACCGCAATGGGATTTGACCTCGATAATGTGGTGGCAACTCTCGAGTTTTTCCGCATCGACAAATTCCATGAAAACCTACCTCCGTCTCGCATGTCGGACGTAACAACTCGACTTCTTGGTGAGCAGCCTTAG	CCGCAGCGCCCCTCCTCAATCGATTGCTCCTGGCACACAACGCCGATAGGCGACTTC-TCTGCCCATCCAGCCTAAACCCAAAGCCTCCTACGATCACCCCTCTGCCATCGTCAGACTTCGACTCTC-TCACCAAACCTCGACAAGCG--TTACTTATCGTCAGGGTGCTCCAACGCTCGCTCCGCCATCGCCAGTATCCTTTGGACCCATACTTTCGCTCTACAAGATACACAACCCCTCTTACGTCCACGACAGCTTCGGCTACGTCAAGTTTCGGCATCATGTCTAGCAGAGATCGCCGTATAATGAAAGAGCTGCAGGATCTGACGGAGGACAAGGACACTTCCGGCATTCATGCTGCCCTGGAACAAGAGGGCTCGTTGACCGCTCTCAAGGGCTGGTTCTTTGGCCCTGGAAATACGCCGTACGCTGGTGGCAAATTCGTGATTCACATTCAGCTTCCTACCGACTACCCCTTCAAGCCACCCAAGATGAAGTTTGAGACCAGGATCTGGCATCCTAATGTCAGCAGTCAGACGGGCGTCATTTGCCTCGACACCCTCAACAAGAACTGGTCCCCTGTCCAAACGATCAAGACGGCTCTCCTCTCGGTCCGAATGCTTCTCGAAAACCCAAACCCCTCAGATCCACAGGACGGTGAAGTTGCACGGATGCTGCTCGACAATCCCGACTCGTTTGTGCAGATGGCTCACGAGTGGGCAGTCAGGCACGCTGGTGCGCCGCGACAGCGAAACCTCGACTTAACTATATTCAGAAGCCTGGCCAGACCAACAACTGCTGTCGATGCGAGCCGGTACCATGGATACAAGCCGGTCTTGGTTGAACAGTTTACGGCAATGGGATTTGACCTCGATAACGTGGTGGCGACACTCGAGTTTTTCCGCATTGACAAATTCCATGAAAACTTACCTCCGTCTCGCATGTCGGACGTAACAACCCGACTTCTTGGTGAGCAGCCTTAG	1035	1152	XM_024913691.1 Trichoderma harzianum CBS 226.95 hypothetical protein (M431DRAFT_238118), mRNA		PAK6	E2 ubiquitin-conjugating enzyme (EC 2.3.2.23)	M431DRAFT_238118	Trichoderma harzianum CBS 226.95	233	2.3.2.23	ATP binding [GO:0005524]; ubiquitin conjugating enzyme activity [GO:0061631]	GO:0005524; GO:0061631	0	0	0		Th0179_011483-RA	29875.EHK19596	6.35e-167	471.0	COG5078@1|root,KOG0418@2759|Eukaryota,38KYZ@33154|Opisthokonta,3NXRY@4751|Fungi,3QMBV@4890|Ascomycota,215HJ@147550|Sordariomycetes,3TI6K@5125|Hypocreales,3TYSZ@5129|Hypocreaceae	5129|Hypocreaceae	O	Belongs to the ubiquitin-conjugating enzyme family	-	-	2.3.2.23	ko:K04649	ko04120,map04120	-	-	-	ko00000,ko00001,ko01000,ko04121	-	-	-	UQ_con		#N/A	#N/A	#N/A	#N/A	#N/A	#N/A	#N/A		Th0179_011483-RA	344	0.02	0.00	0	o		E2 ubiquitin-conjugating enzyme
	Th0179_011484-RA	XM_024917700.1	100000	58	0	0	1	58	4	61	4.25e-22	108	XM_024917700.1	58	58	58	0	100.00	1	1	GGTCAAGGCCAGTCTGGTATGGGTGGTGAGGGGGGACGGAATGAAAAGGACAAGAAGA	GGTCAAGGCCAGTCTGGTATGGGTGGTGAGGGGGGACGGAATGAAAAGGACAAGAAGA	1371	1401	XM_024917700.1 Trichoderma harzianum CBS 226.95 hypothetical protein (M431DRAFT_498500), partial mRNA		PAK6	AAA domain-containing protein	M431DRAFT_498500	Trichoderma harzianum CBS 226.95	466	0	cytoplasm [GO:0005737]; proteasome complex [GO:0000502]; ATP binding [GO:0005524]; proteasome-activating ATPase activity [GO:0036402]; protein catabolic process [GO:0030163]	GO:0000502; GO:0005524; GO:0005737; GO:0030163; GO:0036402	0	0	0		Th0179_011484-RA	51453.EGR46406	0.0	874.0	COG0554@1|root,KOG0726@2759|Eukaryota,38B4Z@33154|Opisthokonta,3NUR9@4751|Fungi,3QK55@4890|Ascomycota,215RC@147550|Sordariomycetes,3TEJ0@5125|Hypocreales,3U1X3@5129|Hypocreaceae	5129|Hypocreaceae	O	Belongs to the AAA ATPase family	-	-	-	ko:K03062	ko03050,ko05165,ko05169,ko05203,map03050,map05165,map05169,map05203	M00341	-	-	ko00000,ko00001,ko00002,ko03051	-	-	-	AAA		#N/A	#N/A	#N/A	#N/A	#N/A	#N/A	#N/A		Th0179_011484-RA	456	0.00	0.00	0	o		Proteasome regulatory particle subunit Rpt2
	Th0179_011485-RA	XM_024914685.1	86501	363	34	7	91	453	1	348	7.10e-106	385	XM_024914685.1	208	314	314	15	86.50	1	1	TCTTATGTTCAGGGCTCTTTCAACTCTTTGATTCCGCCGTCTTCTCGTCAACGCGCATACGATGCAGCATCATCGTTTGCCTCCGATCAACCGATACTTTTTTCCTTTACCGTTTTCCAAGCCTTCTTCGCGCTTCTCCCTCTTCTACTATTCTTCTCTTTTGCTTTGTCAACTATTCTTTTGGCTCTCTCTGCTGCGTTTGCCTTTGCGTTTTTCTGGATCGGTATTGCGTGCCTCTTCTTGATCCCGACTCTATTCATTACAGCATCTCTCGCAGTACTATGCTGGGGAACGTCAGTTGGGAGCTTTGTTGTTGCTAGAAAACTGTACCACTATGCGCCGGCAGCAATTCACTACGAAAAG	TCCTATGCCCAGAGCTCTTTCAACTCCTTGATTCCGCCGCCTTCTCGTCAACGCGCATATGATGCAGCATCATCATTTGCCTCCACTCAACCCATAC-----T--TTT--CG--TACC-A--C-TCTTTGCGCTTCTCCCCCTTATGCTATTCTTCTCCTTTGCGTTGTCAACCATTCTCCTGGCTCTTTCTGCCGCGTTTGCTTTTGCTTTTTTCTGGATCGGCATTGCGTGCCTCTTCTTGATTCCGACACTGTTCATTACGGCATCTCTCGCGGTACTGTGCTGGGGAACGTCAGTTGGGAGCTTTGTTGTTGCTAGAAAACTGTACCACTATGCGCCAGCAGCGATTCACTACGAAAAG	570	348	XM_024914685.1 Trichoderma harzianum CBS 226.95 hypothetical protein (M431DRAFT_37708), partial mRNA		PAK6	Uncharacterized protein (Fragment)	M431DRAFT_37708	Trichoderma harzianum CBS 226.95	116	0	integral component of membrane [GO:0016021]	GO:0016021	0	0	0		Th0179_011485-RA	29875.EHK19594	1.29e-84	254.0	2CZ5Q@1|root,2S8KA@2759|Eukaryota,3AAM3@33154|Opisthokonta,3P7AZ@4751|Fungi,3QY1S@4890|Ascomycota,21BH6@147550|Sordariomycetes,3TISG@5125|Hypocreales,3U32D@5129|Hypocreaceae	5129|Hypocreaceae	S	Promethin	-	-	-	-	-	-	-	-	-	-	-	-	Promethin		#N/A	#N/A	#N/A	#N/A	#N/A	#N/A	#N/A		Th0179_011485-RA	189	65.08	1.42	3	o62-84i89-111o115-137i		Thioredoxin
	Th0179_011486-RA	XM_024917701.1	95579	1425	63	0	148	1572	1	1425	0.0	2283	XM_024917701.1	1236	1362	1362	0	95.58	1	1	ATGGAGTTTGATACCAAGACACCAAAGTCGGTCACCAATGACCCCACGTCCTTTGCGAGCGACTCGGTTCGCATGCGATGGCCCATCATTCTCACTGGTGCTGTGGATGACGTCTACAAGACCGTTTCTGCCACGGAGGACCCCGAGAAGCAGGCCGAGGGCAAGAAGATTATTGAGCAGTTGGGCGCCCTCAAATATGAGATGCTGCACGACCGACAGATGACGCCTCTGGTCGAGGACGGATTCTCAGACGAGACGGCCGCCTACAACAAGGAGCTCGAGCAGCTGGGTAACCCAACCTGGTTCCAGGTCCCCTGGCTGTTTTCCGAATGCTACATGTACCGACGCATCAACACATTCTTCACCACGACCCAGCACTGGAAATCCTACGACCTCTTTGCCCGTCAGAAGATCGACAGCTTCCGAACCTCTCGCAATGCCGTCGCAGAGCTTGCCGCCAGATATGAAGACATCGTTACAAAGATTCGCGCTGATAAGAACATTACTCATGACTCCGAGGCCGAAAAGATTCTCTTCATGGAAATGTGCGAGGTTTGCCTCTGGGGTAATGCGACCGATTTGTCGCTGCTCACCACCATGACCTACGAGGATATCCAGAGGCTGCAGGGCAGCGAAGCTAGAAAGGCCGCCGAAAAGAATATCCTTGTCAACAAACTTCCCCAAGCTTATGATCTGCTCAACAAGGCTCGAGCCGAGGGCAAGAAGGAGCGTCGCGTGGACTTTGTGCTTGATAATTCTGGTTTCGAGCTCTATGTCGATCTGGTGCTGGCTGGCTACCTTCTAAACACGGGTCTTGCTACTCACATTGTGCTTCGCCCCAAGTCAATTCCCTGGTTTGTCTCTGATGTTATGCCGGCAGACTTCGCTGCCCTCCTGAGCGCTCTCGCCAACCCCAAGAAATTCTTCGAAGCTCCGACGGAAGAAGAGACGGTCGCGGAAAAGACCCCTGCGCCTCTGTCAGAAAAGGAGGCCCAGAGTCTGTCATTCGTCTTCCAGGATTGGGCGACACAGCATGGCGAGGGCCAGCTGGCTATCCGGCCCAACAGGTACTGGACTGCTGGTGGCTCTTTCTGGCGACTTCCCCACGAGGCCCCTGAGCTGTACGAAGATTTGAAGCAGGCTGAGCTTGTCATCTTCAAGGGTGATTTGAACTACCGAAAGCTGACCGGTGATGCTTCTTGGGACCCTACCACCCCCTTCACAGAGGCTCTCGGCTCTATGGGCGCTGGCTCAGGAGTCAACGTCATGTCTCTACGAACCTGCAAGGCCGATGTCGTTGTTGATCTTCCCGCTGGAAAAGATGAAGAGTTGAGAGCCCTCGAGGGTGGAGGCGGTGACTCTGGCGCTAGAAAATGGGCATGGAGCGGCAAGTGGGCGGTTGTGTCCTTGTCTGAGGGCAAATAA	ATGGAGTTTGATACCAAGACACCAAAGTCGGTCACCAACGACCCCACGTCCTTTGCGAGCGACTCGGTTCGCATGCGATGGCCCATCATTCTCACTGGTGCTGTGGATGACGTCTACAAGACCGTTTCTGTTACGGAGGACCCCGAGAAGCAGGCCGAGGGCAAGAAGATTATTGAGCAGCTGGGCGCCCTCAAGTATGAGATGCTGCACGACCGACAGATGACGCCTCTGGTCGAGGACGGATTCTCAGACGAGACGGCCGCCTACAACAAGGAGCTCGAGCAGCTGGGTAACCCAACCTGGTTCCAAGTCCCCTGGCTGTTTTCCGAATGCTACATGTACCGACGCATCAACACATTCTTCACCACGACCCAGCACTGGAAGTCCTACGACCTCTTTGCCCGTCAGAAGATCGACAGCTTCCGAACCTCTCGCAATGCCGTCGCAGAGCTTGCCGCCAGATATGAAGATATCGTTACAAAGATTCGCGCTGATAAGAACATCACTCATGACTCCGAGGCGGAAAAGATTCTCTTCATGGAAATGTGCGAGGTCTGCCTCTGGGGTAATGCGACCGATTTGTCGCTACTCACCACCATGACCTACGAGGATATCCAGAGACTGCAGGGCAGCGAAGCCAGAAAGGCCGCCGAGAAGAATATCCTGGTCAACAAGCTTCCTCAAGCTTATGATCTGCTCAACAAGGCTCGGGCCGAGGGCAAGAAGGAGCGTCGCGTGGACTTTGTTCTTGATAACTCTGGCTTCGAGCTCTACGTCGACCTGGTGCTGGCTGGCTACCTTCTTAACACGGGTCTTGCTACTCACATTGTCCTCCGCCCCAAGTCAATCCCCTGGTTTGTCTCCGATGTTATGCCTGCAGACTTTGCCGCCCTCCTGAGCGCTCTGGCCAACCCCAGGAAATTCTTCGAAGCTCCGACAGAAGAAGAGACGGTCGCGGAAAAGACCCCTGCGCCTCTGTCAGAGAAGGAGGCCCAGAGTCTGTCATTCGTCTTCCAGGATTGGGCGACACAGCATGGCGAGGGCCAGCTGGCTATCCGGCCCAACAGGTACTGGACTGCTGGTGGCTCTTTCTGGCGACTTCCCCATGAAGCCCCTGAGCTGTACGAAGATCTGAAGCAAGCTGAGCTTGTCATCTTCAAGGGCGATTTGAACTACCGGAAGCTGACTGGTGATGCTTGCTGGGACCCTACAACTCCTTTCACAGAAGCTCTCGGCTCCATGGGCGCTGGATCCGGCGTCAACGTCATGTCTCTACGAACCTGCAAAGCCGACGTCGTTGTTGATCTTCCCGCTGGAAAAGATGAGGAGCTGAGAGCTCTTGAGGGTGGAGGCGGTGACTCTGGCGCCAGGAAATGGGCATGGAGCGGCAAGTGGGCGGTTGTGAGCTTGTCTGAGGGCAAATAA	1572	1425	XM_024917701.1 Trichoderma harzianum CBS 226.95 hypothetical protein (M431DRAFT_498503), partial mRNA		PAK6	Sugar phosphate phosphatase (EC 3.1.3.-)	M431DRAFT_498503	Trichoderma harzianum CBS 226.95	474	3.1.3.-	fructose 6-phosphate aldolase activity [GO:0097023]; fructose-1-phosphatase activity [GO:0103026]; metal ion binding [GO:0046872]; protein carboxyl O-methyltransferase activity [GO:0051998]	GO:0046872; GO:0051998; GO:0097023; GO:0103026	0	0	0		Th0179_011486-RA	29875.EHK19593	0.0	878.0	KOG3870@1|root,KOG3870@2759|Eukaryota,38G0A@33154|Opisthokonta,3NVVV@4751|Fungi,3QKFW@4890|Ascomycota,212AA@147550|Sordariomycetes,3THKG@5125|Hypocreales,3TZHF@5129|Hypocreaceae	5129|Hypocreaceae	S	Protein of unknown function DUF89	-	-	-	-	-	-	-	-	-	-	-	-	DUF89		#N/A	#N/A	#N/A	#N/A	#N/A	#N/A	#N/A		Th0179_011486-RA	523	0.16	0.01	0	o		Sugar phosphate phosphatase
	Th0179_011487-RA	XM_024916255.1	89357	902	75	5	1	884	1	899	0.0	1114	XM_024916255.1	603	806	806	21	89.36	1	1	ATGGTGAATAAAACGATCCTCCTGGCCCTCGTGGGCATTGGCAGCGCTAGTCTTGTTGCTGCAACGGATCCCACCGTCACTATCACAACGACCAAGACGGAGACCATCACGGCATGTGCCTCGTCGTGTTATTCAACCGTGACAAGCTGCACCTCGACTACGTCCTTGACTCTGTCTACTTTGTCCACAACGGAGACAGAGACGGCGTCCAAGTCTACTTCTACTGCTACATCTACTACTGGCTCTGTTTCGTCTGGATCAAGCTCTTCTCAATCTACATATTCCATACCATCGGTGTCTTCAAGCACCCACAGCACCACCTCAACTACTGGTACAATCAC---------------GAGCAGCACTTCCTCTTCCACCACTACCGGAGCTTCCACCACCACCACCGACTCAAGCCAACTTCCTGGAACCACCACATCAAACTGCTCCCAAGGATACAACTGTGGGTCCCTCACTGCGAGAGGAAGCACAGATTCGTCTATTCTCTCTAGCACTTCAATTTCCCCATCCACGTCGTCTTCTTCTCTGCA---CTCCACCTCGCTTTCAACTTCAACTTCCAGCCGAGAGACTACTTTCAAATTTCCCTCTACGACGCAGGCTCGTGAGACGCCTTCATCATTTGACAGCACAACGGCGACGACTTCTGGAAGTTCTACAGTGACCAAATCTGAAAGCACAACGGTGACAGCTTCTGATAGCACGACTTTGACGACACTCAAGTCGACTATTACGCAAACTGTGACTGTTCCAGGAAACTCACACTCTGAAAGCTATAGTCACACTCCTTCAGACACTACCAAGTCTATGACCGAGACTTCCTCGCAAACCATTTACTCTACCGTATCCGAGTCCACCGGGAAGTCCTCTACTGCATCCTCCAC	ATGGTGAATAAAACGATCCTCCTAGCCCTCATGGGCATTGGC-GC-C-AGTCTTGTTGCTGCCACGGACCAAACCGTCACTGTGACAACCACGAAGACGGAGACTGTCACCGCATGTGCCTCGTCGTGTTATTCAACCGTGACCAGCTGTACCTCGACTACCTCCTTGACTCTGTCTACTTCGTCCACAACGGAGACGGAGACGGTGTCTAAGTCTACTTCCACTGGTACATCTACCACTGGCTCTGTTTCGTCCGGCTCAAGCTCTTCTCAATCTACGTATTCCATACCATCGGTGGTTTCAAGCACATACAGCACCACCACAACTACTGGTACAATCACCACGGGAACCGTGAAGAGCAGCACTTCGTCTTCCACCACTACCGGAGCTTCCAATACCACCACCGACTCAAGCCAACTCCCTGGAACCACCACATCAAACTGCTCTCAAGGATACAACTGCGGATCGCTCACTGCCAGAGGAAGCACGGATTCGGCTGTTCTCTCTAGTACTTCAATCACCCCGTCTACGTCATCTTCTTCTCTGCACTCCTCCACCTCGCTTTCGACTTCAACTTCCAGCCGAGAGACTACTTTCAAATTTCCCTCTACGACGCAGGCTCGCGAGACGCCTTCATCATTTGATAGCACTACGGTGACGACATCTGGGAGTTCTACAGTGACCAACTCTGAGAGCACAACAGGGACAGCTTCTGATAGCACGACTCTGACGACGCTCAAGTCGACTATTACGCAGACTGTGACTGTTCCAGGAAACTCACACTCTGAAAGTTACAGTCACACTCCATCAGACACTACCAAGTCTACGACTGAGACTTCCTCGCAAACCATATACTCTACCGTGTCTGAGTCTACCGGGAAGTCCTCCACTGTATCTTCCAC	1647	1875	XM_024916255.1 Trichoderma harzianum CBS 226.95 hypothetical protein (M431DRAFT_485119), partial mRNA		PAK6	Uncharacterized protein	M431DRAFT_485119	Trichoderma harzianum CBS 226.95	624	0	0	0	0	0	0		#N/A	#N/A	#N/A	#N/A	#N/A	#N/A	#N/A	#N/A	#N/A	#N/A	#N/A	#N/A	#N/A	#N/A	#N/A	#N/A	#N/A	#N/A	#N/A	#N/A	#N/A		#N/A	#N/A	#N/A	#N/A	#N/A	#N/A	#N/A		Th0179_011487-RA	548	49.59	6.42	2	o352-374i466-488o		#N/A
	Th0179_011488-RA	XM_024924548.1	97340	639	17	0	142	780	1	639	0.0	1086	XM_024924548.1	588	622	622	0	97.34	1	1	ATGTCGATTGGCACCTTTTCACTGCCGGCATTGCCATATGCCTACAATGCCCTTGAGCCGAGCATCTCCGAGAAGATCATGGAGCTTCACCACAGCAAGCATCACCAAGCCTACGTTACCAACCTGAACAACGCCCTCAAGACCTATTCCACCGCCATCACAGCCAATGACGTCCCTTCACAGATTGCTCTGCAGGCTGCCATCAAATTCAACGGTGGTGGCCACATCAACCACTCTCTCTTTTGGAAGAACCTGTCGCCATCCTCATCCGCCGACGCAGATCCCGCCAGCGCCCCTATCTTGACTGCTGAAATAGACAAGACCTGGGGCAGCTTGGATGGTTTCAAGGAGGCGATGGGAAAGGCCCTGCTTGGCCTCCAGGGAAGTGGCTGGGGCTGGTTGGTCAAAGATGGCAATACCTTGCGAATCGTGACTACAAAGGACCAGGATCCCGTCGTTGGCGGAGAAGTCCCGATCTTGGGTATCGACATGTGGGAACATGCATACTACCTGCAGTACCTCAATGGCAAAGCTGCATATGTGGAGAACATCTGGAAGGTCATCAACTGGGCAACTGCTGAAGAGCGTTTCAAGGGAGACCGTGAAGACGCTTTCAAGATTCTCAAAGCTGCCTTGTAA	ATGTCGATTGGCACCTTTTCACTGCCGGCATTGCCATATGCCTACAATGCCCTTGAGCCGAGCATCTCCCGTCAGATCATGGAGCTTCATCACAGCAAGCATCACCAAGCCTACGTTACCAACCTGAACAACGCCCTCAAGACCTATTCCACCGCCATCACAGCCAATGACGTCCCTTCACAGATTGCTCTGCAGGCTGCCATCAAATTCAACGGTGGTGGCCACATCAACCACTCTCTATTCTGGAGGAACCTGTCGCCATCCTCATCTGCCGACGCAGATCCCGCCAGCGCCCCTACTTTGGCTGCTGAAATAGACAAGACCTGGGGCAGCTTGGATGGTTTCAAGGAGGCGATGGGAAAGGCCCTGCTTGGCCTCCAGGGAAGTGGCTGGGGCTGGTTGGTCAAAGACGGCAATACCTTGCGAATTGTGACTACAAAGGACCAGGATCCCGTCGTTGGCGGAGAAGTCCCGATCTTGGGTATCGACATGTGGGAACATGCATACTACCTGCAGTACCACAACGGCAAAGCTGCATATGTGGAGAACATCTGGAAGGTCATCAACTGGGCAACTGCTGAAGAGCGTTTCAAGGGAGACCGGGAAGACGCTTTCAAGATTCTCAAAGCTGCCTTGTAA	780	639	XM_024924548.1 Trichoderma harzianum CBS 226.95 hypothetical protein (M431DRAFT_94084), partial mRNA		PAK6	Superoxide dismutase (EC 1.15.1.1)	M431DRAFT_94084	Trichoderma harzianum CBS 226.95	212	1.15.1.1	metal ion binding [GO:0046872]; superoxide dismutase activity [GO:0004784]	GO:0004784; GO:0046872	0	0	0		Th0179_011488-RA	29875.EHK19591	8.46e-143	405.0	COG0605@1|root,KOG0876@2759|Eukaryota,39RWZ@33154|Opisthokonta,3NZVT@4751|Fungi,3QJV6@4890|Ascomycota,21467@147550|Sordariomycetes,3TDDJ@5125|Hypocreales,3U14F@5129|Hypocreaceae	5129|Hypocreaceae	Q	Destroys radicals which are normally produced within the cells and which are toxic to biological systems	-	-	1.15.1.1	ko:K04564	ko04013,ko04068,ko04146,ko04211,ko04212,ko04213,ko05016,map04013,map04068,map04146,map04211,map04212,map04213,map05016	-	-	-	ko00000,ko00001,ko01000	-	-	-	Sod_Fe_C,Sod_Fe_N		#N/A	#N/A	#N/A	#N/A	#N/A	#N/A	#N/A		Th0179_011488-RA	259	0.21	0.20	0	o		Superoxide dismutase
	Th0179_011489-RA	XM_024917702.1	93333	465	31	0	1	465	1	465	0.0	688	XM_024917702.1	372	434	434	0	93.33	1	1	ATGTGTGGCCCAGAATTCACCAACAAACCCCGTGGAGGCGCACTTGCTGCCCTCAGTTCACCAGATGATGCTGGCCGGCTGAGAACCATTTGCGGCGATCTTGCTTTTCACACTCCCGGCCGTCCAGAGAGCAACGAGGCAACGCACGCGAGACTGACGCCAGACGCTGCCTACGACGCAAAAACGCTGTCAAATCTCCATGTCGTTATTCATTCCAGCGGCGACTTAACGAGGAGGGTGGAAGATTGCGGCACGTTTCAGCAGTTTAAACTCCCCACGACGGCGGAATCCTTCGACAAGGCTTTTATTGAACTGCCGCTCGATAAACCGCTCTCACTTGAGGTCGGTAACGATGGAATCATCGGTCGCCGAGTATCGCTGTACTCCCGCTCCGTCCCCAACCATGTGGTGGCCGAGGGTATCGTGGGATTCAATTTCCTCAGCATGGCTCAGCCATCTCTCTAG	ATGTGCGGCCCAGAATTCACCAACAAACCCCGTGGAGGCGCACTTGCGGCCCTCAGTTCGCCAGATGATGCCGGCCAGCTAAGAACCATTTGCGGTGACCTCGCCTTTCACACTCCAGGCCGTCCAGAGAGCAACGAAGCAACGCATGCGAGACTGACGCCAGACGCTGCCTACGACGCAAGAACGCTGTCAAATCTCCATGTTGTTATTCATTCCAGCGGCGACTTGACGAGGAGAGTGGAAGATTGCGGCACGTTTCAGCAGTTTCAATTTCCAACGACGGCGGAATCATTCAACAAGGCTTTTATTGAACTGCCACTCGATAAACCGCTCTCACTTGAGGTTGGTAACGATGGAATCATCGGTCGCAGAGTATCGCTGTACTCCCGCTCGGTTCCCAACCACATGGTAGCCGAGGGTATCGTGGGATTCAATTTCCTCAGCATGGCTCAGCCATCTCTCTAG	465	465	XM_024917702.1 Trichoderma harzianum CBS 226.95 hypothetical protein (M431DRAFT_498506), partial mRNA		PAK6	Uncharacterized protein	M431DRAFT_498506	Trichoderma harzianum CBS 226.95	154	0	0	0	0	0	0		Th0179_011489-RA	29875.EHK19590	3.55e-99	288.0	2D4S0@1|root,2SW30@2759|Eukaryota,3AAA3@33154|Opisthokonta,3P7NW@4751|Fungi,3QYE9@4890|Ascomycota,21AZR@147550|Sordariomycetes,3TIMQ@5125|Hypocreales,3U2TC@5129|Hypocreaceae	5129|Hypocreaceae	-	-	-	-	-	-	-	-	-	-	-	-	-	-	-		#N/A	#N/A	#N/A	#N/A	#N/A	#N/A	#N/A		Th0179_011489-RA	154	0.12	0.00	0	o		#N/A
	Th0179_011490-RA	XM_024919640.1	93287	1713	104	3	96	1807	1	1703	0.0	2516	XM_024919640.1	1362	1598	1598	11	93.29	1	1	CACCAGAGGTGAGCTCTGTTACTATGAGAGAAGCAACAGACACAATATCCGTCATGGACAAGTTTTGGGCCGTACAAATGGAAACACACATCGTGATTCCGGCGTTCCAACCTGGAATTCCTGGCCGATGGACGAGATCGACGCGTTGCTGGGGCTTGAAACCAATGAAGTTGCGCCGCCACTAGAAGATTCGTTTGAGTGGATCTTGTCAAACAATAAGCCTCTAGCAATTGACATGAATACTTCTGGCCCGGAAAGACAAAATCCTATTATAGCTCAAGCTACTGAACTGCCAACACCGCCAGCATTGGACCCGAAGCTACCGGAGTTGCCAGAGCTGCCGGAACTGCCAGACATATTGCAGTTAGTCGAGTTGTTCTTTGAAAAGTTCTACCGTTACTTTCCTATACTTCACAAGAATGCCATACTATCCGCCCTCAAATCACACGGCGCAGAGGGCATTCCACCAGTCTTGCTTTATGCAATCATTGCTGTTTCAGCAGGTGCCCATCCCAACCAGCGGTTTCGGAAATTACAACAGATCTGGTATGAGGAAGCAAAGTGTCGAGTCTCAAGAGAGATACGAGAGCCGGACCACGTGCTTCAAACTATGCAAGCTGCCGTTCTAGTCGTCTATCTTGGGCTTGCATACGTCGATTATTCAACCTCGATAGTGATGCTCGGCGAAGCTTGGAGGAAGACTGTTGCCATTGGCTTTGGTGACAGCCTGCGAAACATGATTGTGAAGACCCTAGGCACTCAAGAAAAGGCAAAGTGGATAGAGAGAGAAGAGATTATAAGAATCTCATGGATTCTCTTCATCATGGATCGCGGAATGTGCTTTCCGATTGGATTGATGCATGCAATTGATGACCGGCGGATGAAAATTGAGTTTCCAATGGCGGAACGTGACTTTCAATCCGACCAGGTACCCGCGCCTCGATGTCCGAATCGGTTTACTTATAATATGGACAACCTAATTACAGCATTGAGAGACAGGAGTTCACGAGGCTCGGCAACCCAGCTGCAGTATCTCATTCTGGGATACGCAATGCTAGGGCGCATTAGCGAAGCGCTCGATCCTGCTGCTGATGACGACGAGGATGGGCGCAAAGAGCGAATAGATACCCTTTGCACGCAACTTGCCAAGATTCGACTGATGCTTCCTCGTTCTGCCACAGAGCTCTCCATGGCCAACTACGACGAGTTTATAGAAGTGATTTGGCTCAACGTCATCTTGAATGCATGCACAATTCTTTTGCATCACCGACCTCTTCAAGAAGGAGAATCTCTCGACGATGCGGGAACAGAGTTGGCTAAGAACTGGCCGCTTTGTGTCGCTGCTGCACGGAACACGATATCCGTTCTTCGAGATGCCTCTCGCGTATCCGTCGACTTTGTGAGCAACGCGCATTTTCCGTGTCTGCTGTTCACTAGC-GCTAGGATACTCATGACAGAATATTTCTGCCCTTCGAGGTATGACGAAAAAGTCAAACCGACGGATGGTGTTGGTTCAGCCCCAGCTCGTGATCCGAAGCTACGTGAGGACCTGGAGGTTGTTACCATGACGTTTTTCAGGATGAAAGAAGTGTGGCAAGGTCTAGGCCAGAAGTTTAGCAAAGGGATGCACTTTTACCTGCACCAAGGGGAAGATTTCGCGCGCAAGACAAAGGCCGGCGGTGCGCGGAGTCTGCTCGGGGTATGCGACAGCT	CACCAGAGGTGAGCTCTGTTACTATGAGAGAAGCAACAGACACAATGTCCGTCATGGACAGGTTTTGAGTCGTACAAATGGAAACACACATCATGATTCCGGCCTTCCAACCTGGAATTCCTGGCCGATGGACGAGATCGACGCGTTGCTGGGGCTTGAAACCAATGAGGTTGCTCCGCCACTAGAAGATTCGTTTGAGTGGATGTTGTCAAACAATGAGCCTCTAGCAATTGACGTAAATACTTGTGGCCCGGAAAGACAAAATCCTATTGTAGCTCAAGCTACTGAACTGCCAACACCGCCAGCATCGGACCCGAAGTTACCGGATTTACCAGAG---------CTGCCAGACATATTGCAGCTAGTCGAGTTGTTCTTTGAAAAGTTCTACCGTTACTTTCCTATACTTCACAAGGAGGCCATCCTATCCGCCCTCAAATCACACGGGGCAGAAGGCATTCCACCAGTTTTGCTCTATGCAATCATTGCCGTTTCAGCAGGTGCCCATCCCAACCAGCGGTTTCGGAAATTACAACAGATCTGGTATGAGGAAGCAAAGTGTCGAGTCTCAAGAGAAATACGAGAGCCGGACCACGTGCTCCAAACTATGCAAGCTGCCGTCCTAGTCGTCTATCTTGGACTAGCATATGTCGACTATTCCACCTCGATAGTGATGCTTGGTGAAGCTTGGAGGAAGACTGTTGCCATTGGCTTTGGCGACACCTTGCGAAACATGATTGTGAAGACCCTAGGAACTCAAGAAAAAGCAAAGTGGATAGAGAAGGAAGAGATTATAAGAATCTCATGGATTCTCTTCATTATGGATCGCGGTATGTGCTTTCCTATCGGATTGATGCATGCGATTGATGATCGGCGGATGAAGATTGAGTTTCCAATGGCGGAACGCGACTTTCAGTCTGACCAGGTGCCTGCGCCTCGATGCCCGAATCGGTTTACCTATAACATGGACAACTTGATTACTGCAATGAGAGACAGGAGCTCACGAGGCTCGGCAACCCAACTGCAGTATCTCATTCTGGGATACGCAATGCTAGGGCGCATTAGCGAAGCGCTCGACCCTGCTGCTGACGACGACGAGGATGGGCGCAAAGAGCGAATAGATGTCCTCTGCACGCAGCTTGCCAAGATTCGACTGATGCTTCCTCGCTCTGCCACGGAGCTCTCCATGGCCAATTACGACGAGTTTATAGAAGTGATTTGGCTCAACGTCATCTTGAATGCATGCACGATTCTTTTGCATCACCGACCCCTTCAAGAAGGAGAATCCCTCGACGATGCGGGAACAGAGTTGGCTAAGAATTGGCCGCTCTGTGTCGCTGCTGCACGGAACACGATATCCGTTCTTCGAGATGCTTCTCGCGTATCCGTCGACTTTGTGAGCAACGCGCACTTCCCGTGTCTGCTGTTCACTAGTTGC-AGGATACTCATGACGGAGTATATCTGCCCTTCGAGATATTGCGAAAAAGCCAAACCGGCGGATGGTGTTAGTTCGCCCCCGGCTCGTGATCCGAAGCTACGTGAAGACCTGGAGGTTGTTACCATGACATTTTTCAGGATGAGGGAAGTATGGCAAGGTCTGGGCCAGAAGTTTAGCAAAGGAATGCACTTTTATCTGCACCAAGGGGAGGATTTCGCGCGCAAGACAAAGGCCGGCGGTGCGCGGAGTCTGCTCGGGGTATGCGACAGCT	1851	1744	XM_024919640.1 Trichoderma harzianum CBS 226.95 hypothetical protein (M431DRAFT_511357), mRNA		PAK6	Fungal_trans domain-containing protein	M431DRAFT_511357	Trichoderma harzianum CBS 226.95	528	0	DNA binding [GO:0003677]; zinc ion binding [GO:0008270]; transcription, DNA-templated [GO:0006351]	GO:0003677; GO:0006351; GO:0008270	0	0	0		Th0179_011490-RA	29875.EHK19589	0.0	876.0	2CZTU@1|root,2S4S5@2759|Eukaryota,3A7BZ@33154|Opisthokonta,3P5VZ@4751|Fungi,3QY0A@4890|Ascomycota,21CXS@147550|Sordariomycetes,3TKMW@5125|Hypocreales,3TZRI@5129|Hypocreaceae	5129|Hypocreaceae	L	Fungal specific transcription factor domain	-	-	-	-	-	-	-	-	-	-	-	-	Fungal_trans		#N/A	#N/A	#N/A	#N/A	#N/A	#N/A	#N/A		Th0179_011490-RA	616	10.20	0.00	0	o		Mfs transporter
	Th0179_011491-RA	XM_024913692.1	98889	90	1	0	102	191	1	90	2.40e-38	161	XM_024913692.1	87	89	89	0	98.89	1	1	GCCGCCGCTAAGACAAAGCGCCGACAAGCTCCACCAAGACGGAGATATGAAGGACATTGGATATAACACGGATAGTTACTATGAGTGCTT	GCCGCCGCTAAGACAAAGCGCCGACAAGCTCCACCAAGAGGGAGATATGAAGGACATTGGATATAACACGGATAGTTACTATGAGTGCTT	1026	1189	XM_024913692.1 Trichoderma harzianum CBS 226.95 hypothetical protein (M431DRAFT_238537), mRNA		PAK6	Uncharacterized protein	M431DRAFT_238537	Trichoderma harzianum CBS 226.95	275	0	oxidoreductase activity [GO:0016491]	GO:0016491	0	0	0		Th0179_011491-RA	29875.EHK19588	2.33e-160	456.0	COG1028@1|root,KOG0725@2759|Eukaryota,3A2QY@33154|Opisthokonta,3P2ZJ@4751|Fungi,3QVDQ@4890|Ascomycota,2199K@147550|Sordariomycetes,3TIVM@5125|Hypocreales,3U07I@5129|Hypocreaceae	5129|Hypocreaceae	Q	Enoyl-(Acyl carrier protein) reductase	-	-	-	-	-	-	-	-	-	-	-	-	adh_short_C2		#N/A	#N/A	#N/A	#N/A	#N/A	#N/A	#N/A		Th0179_011491-RA	341	0.04	0.00	0	o		Fusarubin cluster-dehydrogenase
	Th0179_011492-RA	XM_024915703.1	96726	336	11	0	4411	4746	1	336	9.74e-158	560	XM_024915703.1	303	325	325	0	96.73	1	1	GTAAAGCTGCTGCTTGATCGCATAGACGTCGAAATCAATTCAAGAGACACGAAAGGGTGGACACCTTTATCCTGGGCGGCTGATCAAGGGCACCATGATGTAGTAAAGCTATTGCTTGCTTATAAGAAGATTGAAGTTGACTCAAGAGATACTTCTAGACGAACACCTTTGTCTCGAGCAGCTGAACAAGGGCATCGGGACGTGGTGGAGTTATTGCTTTCTCGCGATGAGGTTGACGTTAATTCGAGGGACGAGGATGGATGGACACCACTATTCTGGGCAGCTAGGCATGGGCATCAAGCTGTGGTGAAACTTCTTCTTACACATAAGGGTGTG	GTAAAGCTGCTGCTTGATCGCAAAGACGTCGAAATCAATTCAAGAGACACGAAAGGGTGGACACCTTTATCCTGGGCGGCTGATCAAGGGCACCATGATGTAGTAAAGCTATTGCTTGCTTATAAGAAGATTGAAGTCGACTCCAGAGATACTTCTAGACGAACACCTTTGTCTCGAGCAGCTGAACAAGGGCACCGGGACGTGATGGAATTATTGCTTTCCCGCAATGAGGTTGACGTTAATTCGAGGGACGAGGATGGATGGACACCACTATTCTGGGCAGCTAGGCATGGGCATCAGGCTGTGGTGAAGCTACTTCTTACACATAAGGGTGTG	4854	336	XM_024915703.1 Trichoderma harzianum CBS 226.95 hypothetical protein (M431DRAFT_47874), partial mRNA		PAK6	ANK_REP_REGION domain-containing protein (Fragment)	M431DRAFT_47874	Trichoderma harzianum CBS 226.95	112	0	0	0	0	0	0		#N/A	#N/A	#N/A	#N/A	#N/A	#N/A	#N/A	#N/A	#N/A	#N/A	#N/A	#N/A	#N/A	#N/A	#N/A	#N/A	#N/A	#N/A	#N/A	#N/A	#N/A		#N/A	#N/A	#N/A	#N/A	#N/A	#N/A	#N/A		Th0179_011492-RA	1617	8.88	4.41	0	o		Ankyrin repeats (3 copies) domain-containing protein
	Th0179_011493-RA	XM_024916256.1	93356	1490	95	4	1	1488	1	1488	0.0	2200	XM_024916256.1	1191	1391	1391	4	93.36	1	1	ATGAGCATCAAGGCGAAATCCTTCAGCGAAAGGATCATTCCTCTTTCGGCAAAAGACCAATGGCGACCCATAGACAACATTCGCACATTGGTATTCATCGTTGTCCGCGATATTCTCGATGGCGAACTCATGAGAGCGTCTCTGGATAAGCTAATTAGGAACCATATACCTATCCTTGGAGCGCGAATCAAGCCCAGCGGAGTCGACAGCTTACTTCAATATCATCTAATCACTCCCTTCCCTGATAGTCACGAAATATTCGGCTGGTCCACCAGCAATGTTGCTTCAACGCTCGAAGAAGCCAATCTCGTGCCGGAACATAACCCACAAAGAGGCATCACCATCTTACAAGATGTGACGGTTATGGAACGGCGCTGGATACCATCCGACTGGCCCGTCAGACGCGACCAAGACAAGCCAGACACGCCGCTCTTGCTCGTCCATCTCACATATTACAAGAATGCCACGATTATTTCTCTCAATTTACTACACTGTGTAAGCGACCAGATGGGCTTTGGCAGCCTCATCACTTCCTGGATAGACGTCATGAAGGGAAAAGAACCCCAGCCTTTTATCGAACTGCCAGAAGATGGCCTCGACGGCGACAAAGACATTACCTTCAAAGAGCTTCACAAAAAATACGCA-TATCGTTTGAGAACCAAGAGAGAACGGGCGGAAGTACTGATAGGAATTGTCCCAGAACTCGTTGCCCGCCCAAAGGAGACGAGATGCACTATTTTCATACCTGTGGGCACAGTCAATGGTCTACGGGACAAATGGAGGAAAGAATTAAAGGCGAAACATGGCTCCGACGCAGCGAATATTACAAATGGAGATGTGCTTGTTGGAATTGTAGCCAAGTTCGCCAACATGCACCGCAAAAAGCCCAAGAAACAAGTCGTCACCGGTCCAGTAAACCTCCGCGGCTACCATCCTCTCCTCCCCAAAAACACTCCCTACCTCCACAACGCCCTCATCTTCGCCGTCAGCCACACAGCAATCAGCCGTTCCAAACCCCCAACCTCTGAAATCGCCTACGGAAATCGCCTCGCCGTGCTCGACACCCTCAAGCCAGACAAGATGGAGCGCGGCCTAGCAGTGACACGAGAACTTCGCATGAGGAACATCCCGATGCACATCTGCGAGCCGTGGGAATTCAGCTACGGGCCGACGAATTGGTGCAACGCGTGGCATGGCATCGAGTTCTCCGCGGCCAGCGCACACAAGACGGGGGGAGAAGTTGGCGAGAGGAAAGACAGCGTGGTGGCTGAGAGGAAAGACAGCGATGATGCGAAGACGATGGATGGGAGTGATTCATCGCCTATTATTTTGGGACATTCGCTGGAACGGAATCATCCTAATCGACT-AGCTGCCTTTATCATGTCAAAGGCCGAAGGAGGATATTGGGTCGATTTTGCGGCGGCGAAGAAGGGTATGACGGCTGTAAGGGCGCTTTTGGAGAGAGATCCTAACCTGGAGACGATATGA	ATGAACGTCAAGGCGAAATCCTTCAGCGAAAAGATCATTCCTCTTTCGGCGAAAGACCAATGGCGGCCCATTGACAACATTCGCACGTTGGTCTTCATCGTTGTCCGCGATATTCTCGATGGAGAGCTCATGAGGGTGTCTCTGGATAAGCTAATTAGGAACCATATACCTATCCTTGGAGCACGAATCAAGCCCAGCGGAGTCGATGGCTTACTTCAATATCATCTAATCACTCCCTTCCCTGATAATCACGAAATATTCGGCTGGTCCACCAGCAATGTTGCTTCAACGCTCGAAGAAGCCAATCTTGTGCCAGAACATAATCCACAAAGAGGCATCACCATCTTACAAGATGTGACTGTTATGGAACGGCGTTGGATACCATCCGACTGGCCCGTCAGACGCGACCAAGACAAGCCAGACACGCCGCTCTTGCTCGTCCATCTCACATATTACAAAGATGCCACGATTATTTCTCTCAATTTACTACACTGTGTAAGCGACCAGATGGGCTTTGGCAGCCTCATCACTTCCTGGATAGATGTTATGAAAGGCAAAGAACCCCAACCTTTTATCGAATTGCCAGAGGACGGCCTCGACGGCGACAAGGACATTACTTTCAAAGAGCTTCACAAAAAATAC-CACTATCGGTTGAGGACCAAGAGAGAACGAGCGGAAGTACTGATAGGAATTGTCCCCGAGCTCGTTGCTCGCCCAAAGGAGACGAGATGCACTATTTTCATACCTGTGGGTATAGTCAATGGACTACGGGACAAATGGAGGAAAGAGTTAAAGGCAAAACATGGCTCTGACGCAGCAAATATTACAAATGGAGATGTACTTGTCGGGATTGTAGCCAAGTTCGCCAACATGCACCGTAAAAGGCCCAAGAAGCAAGTCGTCACCGGTCCAGTAAACCTCCGCGGCTACCATCCCCTCCTCCCCAAAAACACTCCCTACCTCCACAACGCCCTCATCTTCGCCGTCTCCCACACAGCAATCAGCCGTTCCAAGCCCCCAACCTCCGAAATCGCCTACGGGCAACGCCTCGCCGTGCTCGACACCCTCAAGCCAGACAATATGGAACGCGGTCTAGCAGTGACACGAGAGCTCCGCTTGAGGAACATCCCGATGCACATCTGCGAGCCGTGGGAATTCAGCTACGGACCGACGAACTGGTGTAACGCGTGGCATGGCATCGAGTTTTCCGCGGCCAGCGCAAATAAGACAGGGGAAGAAGTTGCTGAAAGGAAAGACAGCGCGGTTGCTGAAAGGAAAGACAGCGATGATGCGAAGACGATGGATGGAGGTGATTCAGCGCCTATTATTTTGGGACATTCGTCGGAACGGAACCATCCTAATCGGCTGAG-TGCTTTTATCATGTCAAAGGCCGAAGGAGGATATTGGGTCGACTTTGCGGCGCCGAATAAGGGCATGGCGGCCGTAAAGGCGCTTTTGGAGAGAGATCCTAACCTGGAGACGATATGA	1488	1488	XM_024916256.1 Trichoderma harzianum CBS 226.95 hypothetical protein (M431DRAFT_485125), partial mRNA		PAK6	Uncharacterized protein	M431DRAFT_485125	Trichoderma harzianum CBS 226.95	495	0	0	0	0	0	0		Th0179_011493-RA	29875.EHK19584	7.39e-291	801.0	2D1EA@1|root,2SHTH@2759|Eukaryota,3AGC4@33154|Opisthokonta,3PB8D@4751|Fungi,3R2EY@4890|Ascomycota,217DZ@147550|Sordariomycetes,3TK59@5125|Hypocreales,3TXPR@5129|Hypocreaceae	5129|Hypocreaceae	-	-	-	-	-	-	-	-	-	-	-	-	-	-	-		#N/A	#N/A	#N/A	#N/A	#N/A	#N/A	#N/A		Th0179_011493-RA	495	0.13	0.00	0	o		Alpha-1,2-mannosidase family protein
	Th0179_011494-RA	XM_024917703.1	96897	419	13	0	1	419	1204	1622	0.0	702	XM_024917703.1	380	406	406	0	96.90	1	1	ATGCGCGGTCCCAACCCAGAGCTGATCCAGCCGGAAGACTGGGCTCGGCCGGATCAGCCCTCATACAACACGCCCGTCTTCCTCATCCACGATGGCGGCGGCACCACCTTTGCCTATCACTGCCTGGAGATTCTCGGCCGCTACGTCTATGGCGTCCACAACCCCTACTTTTACACCGGCGAGGTCTTCGAGGGCGGCATCCCCGAGATGGGCCGCACCTATGCAAAATGGATCCGACAGACGGTGCAGGAAGATGAGTTTCCCGCCAGGCGAAGGAATCACGACGGTACAATCAGCATCATGCTCGGTGGCTGGAGCTTGGGTGGCCTGTTGAGCATGGAGGTTGCGCGGCAGCTGGCGGACGACGACATCGTGCGAGTGTCGGGCATCCTCATGATTGACAGCATCTATCCGGGCAA	ATGCGCGGTCCCAACCCAGAGCTGATCCAGCCGGAAGACTGGGCTCGGCCAGATCAGCCCTCATACAACACGCCCGTCTTCCTCATCCACGATGGCGGCGGCACCACCTTTGCCTATCACTGCCTGGAGATTCTCGGCCGCTACGTCTATGGCGTCCACAACCCCTACTTTTACACCGGCGAGGTCTTTGAGGGCGGCATCCCCGAGATGGGCCGCACCTATGCAAACTGGATCCGACAGACCGTGCAGGAAGACGAGTTTCCCGCCAGGCGAAGGAATCACGAGGGCACAATCAGCATCATGCTCGGTGGCTGGAGCTTGGGTGGCCTGCTGAGCATGGAGGTTGCGCGACAGCTGGCAGACGACGACGTCGTGCGAGTGTCGGGCATCCTCATGATCGACAGCATCTACCCGGGCAA	957	2037	XM_024917703.1 Trichoderma harzianum CBS 226.95 hypothetical protein (M431DRAFT_498511), partial mRNA		PAK6	Thioesterase domain-containing protein	M431DRAFT_498511	Trichoderma harzianum CBS 226.95	678	0	biosynthetic process [GO:0009058]	GO:0009058	0	0	0		Th0179_011494-RA	29875.EHK19583	2.23e-171	498.0	2E1AK@1|root,2S8NC@2759|Eukaryota,3A5VT@33154|Opisthokonta,3P51C@4751|Fungi,3QWH5@4890|Ascomycota,21AUV@147550|Sordariomycetes,3TE2D@5125|Hypocreales,3TWZ3@5129|Hypocreaceae	5129|Hypocreaceae	S	Thioesterase domain	-	-	-	-	-	-	-	-	-	-	-	-	Thioesterase		#N/A	#N/A	#N/A	#N/A	#N/A	#N/A	#N/A		Th0179_011494-RA	318	0.13	0.02	0	o		Thioesterase domain-containing protein
	Th0179_011495-RA	XM_024917703.1	95977	1193	45	2	1	1193	1	1190	0.0	1934	XM_024917703.1	1047	1145	1145	3	95.98	1	1	ATGAGACGATGCACGGTGCTCCGCCCAAGTAGCTTTGGGACACTGAGGCCTCGCCAGGCTCAACGATGGCACTCCTACGATAAAGCCTCCTTGACGAGAGAGGCGCTGCTAAGGAAAGTCGAAGCTGGCCTTGGACACGACGCGGACGGCGAGTCATTAAAGGTTGATCCCAAGGCCAAGATCATCTCCACGGCGGCTGGAGATCTTCCCATCTCGCCGATATTTGATCCAGCATGGATGCAAGCCAGGAGAAGGACTGAAAAGGCTGCTCCTGGTCCGCCGCTTGGCAGGTTTCGACGGAAACTGGCAAACAATCCATTTGCACAAGCTCTCGCTACACCAATACGAAGATGCCCAAGCAGCAACACGAGCTTACCACGCTACTTCCTACAAGACTTTGAGCTTATAAAGCACCCGACGACTGGCACGCCCTGGTGGGCTCCCGGCCCGTTATCTTTCGAGCATGTTCAGCCCACAAAGAGATTAGACGAAGCACAAGCCAGCATCAGCAACGGACACGATGGAGAGGCCTCGGCAGCGGAGCCCATGTCGACTCCTGCTGCAGGTCGAAACGATAACGCAGGAGCCCCGGAGGAGCATGTCCGCCGACTGCGGAGAGCACCCATAACGAGTTACATGCTGAACCGCAAGCTGCTGGTTGACATGGTTGGTGGGCCAAACAAGAAATACCTCGCGATGCTGCTGGCGGCCCGAAGTGGCATGGCTATTGCCCCGGATAGTAAGACTGCTGTCTGGAGGGAAGATATGGGCGATGTGCTCCTGCAGATGATGCGTCAACAGGCAACTGATGCGCTAGCTACTCGTGGCAATCGGTTACACGAACCAAAACACAAATTCGTCGAACCCTGTGCGGATTGGAAGGATGTCAAAGGCGTCAGATTGCGGGGCTGTGTTCTCTGGCTGCCTGCGAAGAAAGATGCGGAACATCAGTATACAACGCTGGATATCGGGGAAGCTCAATACGGAAGGAAGATGGTTGTGCATAATCTACATTGGCTACTCGGCGAGGAGGAGGTGCTGCGGCTGAGAGACTCGGCTCAATTGTTTCGAGAGGGAGAAATATTCGTGCTGAAGCAATGGCCGAGTATGAGCGTGATGAAGCTGCATCTCTTACTGTGGAGGCTACAGGGCTATCTGGCGGAACCGGATGCAGGCAGCTCTCCACGACGGCA	ATGAAACGATGCACGGTGCTCCGCCCAAGTAGCCTTGGGACACTGGGGCCTCGCCAGGCTCAACGATGGCACTCCTACGATAAAGTCTCCTTGACGAAAGAGGCGCTGCTACGGAAAGTCGAAGCTGGCCTTGGACACGACACGGACGGCGAGTCATTAAAGGTTGATCCCGAGGCCAAGATCATCTCGACGGCGGCTGGAGATCTTCCAATCTCGCCGATATTTGATCCAGCATGGATGCAGGCTAGGAGGAGGACTGAAAAGGCTGCTCCTGGTCCGCCACTTGGCAGGTTTCGACGGAAGCTCGCAAACAATCCATTTGCACAAGCTCTCGCTACACCAATACGAAGATGCCCAAGCAGCAACACGAGCTTACCACGCTACTTCCTACAGGACTTTGAGCTTATAAAGCACCCGACGACTGGCACGCCCTGGTGGGCTCCCGGCCCGTTATCTTTCGAGCATGTCCAGCCCACAAAGAGATTAGACGAAGCACAAGCCAGCATCAGCA-C--ACATGATGGAGAGGCCTCGGCGGCGGAGCCCATGTCGATTCCTGCTGCAGGTCGAAACGATAATGCAGAAGCCCCGGAGGAGCATGTCCGCCGACTGCGGAGAGCACCCATAACGAGTTACATGCTGAATCGCAAGCTGCTGGTTGACATGGTTGGTGGGCCAAACAAGAAATACCTCGCAATGCTACTGGCGGCCCGAAGCGGCATGGCTATCGCCCCGGACAGTAAGACTGCTGTCTGGAGGGAAGATATGGGCGATGTGCTCCTGCAGATGATGCGTCAACAGGCAACTGATGCGCTAGCTACTCGTAGCAATCGGTTACACGAACCCAAACACAAATTCATCGAACCCTGTGCGAATTGGAAGGATGTCAAAGGCGTCAGATTGCGGGGCTGTGTTCTCTGGCTGCCTGCGAAGAAAGATGCAGCAGATCAGTATGCAACACTGGATATCGGGGAAGCTCAATACGGAAGGAAGATGGTTGTGCATAATCTACATTGGCTGCTCGGCGAGGGGGAGGTGCAGCGGCTGAGAGACTCGGCTCAATTGTTTCGAGATGGAGAAATATTCGTGCTGAAGCAATGGCCAAGTATGAGCGTGATGAAGCTGCATCTCTTACTGTGGAGGCTACAGGGCTATCTGGCGGCACCAGATGCAGGCAGCTCTCCACGACGGCA	1197	2037	XM_024917703.1 Trichoderma harzianum CBS 226.95 hypothetical protein (M431DRAFT_498511), partial mRNA		PAK6	Thioesterase domain-containing protein	M431DRAFT_498511	Trichoderma harzianum CBS 226.95	678	0	biosynthetic process [GO:0009058]	GO:0009058	0	0	0		Th0179_011495-RA	29875.EHK19583	1.46e-246	692.0	2E1AK@1|root,2S8NC@2759|Eukaryota,3A5VT@33154|Opisthokonta,3P51C@4751|Fungi,3QWH5@4890|Ascomycota,21AUV@147550|Sordariomycetes,3TE2D@5125|Hypocreales,3TWZ3@5129|Hypocreaceae	5129|Hypocreaceae	S	Thioesterase domain	-	-	-	-	-	-	-	-	-	-	-	-	Thioesterase		#N/A	#N/A	#N/A	#N/A	#N/A	#N/A	#N/A		Th0179_011495-RA	398	0.01	0.00	0	o		Esterase-like protein (Fragment)
	Th0179_011496-RA	XM_024919641.1	93515	586	29	1	141	726	240	816	0.0	863	XM_024919641.1	467	548	548	9	93.52	1	1	ACAACGAATAATATGTTTAAACGGCGAAATCGACGACTACATGTCAGCTTCCATAGTAGCACAGCTTCTTTGGTTGGAATCAGACGCCCCCGAGAAGCCCATTACGATGTACATCAACTCACCGGGCGGCTCCGTCACATCAGCAGGATTAGGCATGGCGATATACGATACGATGACCTATATCAAATCTCCCGTCGCGACCGTATGTATCGGAGGTGCCGCGTCCATGGCAGCTATCCTACTAGCTGGTGGCGAGGCAGGCAAGCGCTGTGCCCTTCCACATAGCTCCATCATGATCCACCAGCCATTGGGCGGCACTCGAGGGCAGGCATCGGACATTTTGATCTACGCGAACCAGATACAAAAGATACGAGAGCAGTCTAACCAAATTATGCGATACCACTTGAATAAGGCAAAAGGATTTGACAAGTATAGCCTGGAAGAGATTAACGATCTCATGGAGAGAGACAAATACCTAAGTGTGAACGAAGCGCTGGAGCTGGGAGTCATTGATGAGGTATTCACAACGAGAAAGGAAAAGGATACCGAGCCAAAGAAGGAGGAAGAGGAGGAGAGAAAGTACTAA	ACAACGAATAATATGTTTAAACGGCGAAATCGACGACTACATTTCAGCTTCAATAGTAGCACAGCTTCTTTGGTTGGAATCAGACGCCCCCGATAAACCTATCACGATGTATATCAACTCACCGGGAGGCTCCGTCACATC---------AGGCATGGCGATATACGATACGATGACTTATATCAAATCTCCTGTCGCGACCGTATGTATCGGAGGTGCCGCGTCCATGGCAGCTATCCTACTAGCTGGCGGCGAGGCGGGCAAGCGCTGCGCCCTTCCACATAGCTCTATCATGATCCACCAGCCATTGGGCGGCACTCGAGGGCAAGCATCGGACATTTTAATCTACGCGAACCAGATACAAAGGATACGAGAGCAGTCTAACCAGATTATGCAATACCACTTGAATAAGGCGAAGGGATTTGACAAGTATAGCCTGGAGGAGATTAACGATCTGATGGAGAGAGACAAATACCTAAGTGTGAACGAAGCACTGGAGCTGGGAGTCATTGACGAGGTATTCACAACGAGAAAGGAGAAGGATACCCAGCCAAAGAAGGAAGAGGAGGAGGAGAGAAAGTACTAA	726	1206	XM_024919641.1 Trichoderma harzianum CBS 226.95 hypothetical protein (M431DRAFT_511362), mRNA		PAK6	ATP-dependent Clp protease proteolytic subunit (EC 3.4.21.92)	M431DRAFT_511362	Trichoderma harzianum CBS 226.95	253	3.4.21.92	ATP-dependent peptidase activity [GO:0004176]; serine-type endopeptidase activity [GO:0004252]	GO:0004176; GO:0004252	0	0	0		#N/A	#N/A	#N/A	#N/A	#N/A	#N/A	#N/A	#N/A	#N/A	#N/A	#N/A	#N/A	#N/A	#N/A	#N/A	#N/A	#N/A	#N/A	#N/A	#N/A	#N/A		#N/A	#N/A	#N/A	#N/A	#N/A	#N/A	#N/A		Th0179_011496-RA	241	6.06	0.03	0	o		ATP-dependent Clp protease proteolytic subunit
	Th0179_011497-RA	XM_024924442.1	96529	1815	63	0	1	1815	1	1815	0.0	3003	XM_024924442.1	1626	1752	1752	0	96.53	1	1	ATGCTCTCGCGATCGCTGCTCAAGACCCCGTCAAGGGCGTTCAACGCTCTGTCAAGAGCCGGTACTCTCTCTACAAGAAATCAGGCTCGCCTGCTGTCAACTTCATCAGCCCGATATGCGGACGAGAAGCTCAACAAGGTGTCCGCGAACATCACACAGCCCAAGTCCCAGGGTGCATCCCAGGCTATGCTTTACGCCACCGGCCTCACAGACGCCGACTTGAACAAGGCGCAGGTCGGCATCTCCTCCGTCTGGTACGAGGGAAACCCTTGCAACATGCACCTGATGGATCTGTCCGGGCTTGTCAGGGAGTCTGTGGCCAAGGCTGGTCTCGTTCCCTACAGATTCAACACCATTGGTGTCAGTGATGGTATCTCCATGGGTACCACTGGCATGCGATACTCACTGCAGAGCAGAGAAATCATTGCCGACAGTATCGAGACTGTTATGAACGGCCAGTGGTACGATGCCAACGTCAGCTTGCCCGGCTGTGACAAGAACATGCCCGGTGTCGTTATTGCCATGGGCCGTGTCAACCGACCCAGCATCATGGTCTACGGTGGCACCATTCAGCCTGGATGCACAAAGACTGGCGACTCCATTGACATTGTCTCGGCATTCCAAGCATACGGCCAGTACATCTCCGGAGAAATCACCGAAGATCAGCGATACGACATTATCCGTCACGCGTGTCCCGGAAGCGGTGCCTGCGGTGGCATGTACACTGCCAACACCATGGCGACGGCCATCGAAACCATGGGTCTGACCCTACCTGGCAGCAGCAGCAGCCCTGCCGAGGACCCGAGAAAGAAGGCCGAATGTGAAAGTGTCGGTGCTGCCATCCGGAACCTCCTGAAGGAGGACATCCGCCCACGCGACATTCTCACCCGACAGGCCTTTGAGAACGCCATGATTGTCACCACCATTCTTGGTGGAAGCACCAACGCAGTGCTTCACTTGATTGCCATTGCTGACTCTGTCGGAGTCAAGCTGACTATTGACGACTTCCAGGCCGTCTCTGACCGTATCCCCTTCCTTGCTGATCTGAAGCCGTCCGGCAAATACGTCATGGCTGATATGCACAAGATTGGTGGCACCCCCGGCCTGCTCAAGTATCTCCTCAAGGAGGGCCTCATTGACGGCTCTGGCGTCACCGTGACCGGAAAGACCATGAAGGAGAACGTTGAGAGTGCTCCCGATTTCCCTGCCGACCAGGACATCATCCGACCTTTCAGCAACCCTATCAAGCCCACCGGCCACATCCAGATTCTGCGCGGTTCTTTGGCCCCGGGTGGCTGTGTTGGCAAGATTACTGGCAAGGAGGGTCTGCGATTCGTTGGCAAGGCTCGTTGCTACGACGCCGAGTCTGACTTCATTGCCAGCCTGGAGCGTGGTGAGATCAAGAAGGGCGAGAAGACCGTCGTCATTATCCGCTACGATGGCCCCAAGGGTGGTCCCGGTATGCCTGAGATGCTGAAGCCTTCCTCAGCCATCATGGGTGCTGGATTGGGCAAGGACGTTGCTTTGTTGACTGATGGTCGTTTCTCTGGTGGCTCCCACGGCTTCATCATCGGACACATTGTTCCCGAGGCCATGGAGGGTGGCCCCATTGCCCTTGTCAAGGATGGCGACGAGATTACCATTGATGCTGACAAGCGCATCATTGACCTGGAGATTTCAGAGGCGGAGATGGAAAAGCGAAGGAAGGAGTGGAAGCCTCCTGTGCCCAGATACACCAAGGGAACGCTGTCCAAGTACGCCAAGCTGGTTAGCGATGCCAGCACTGGCTGTGTCACTGACGGTCCCATTGCTTAA	ATGCTCTCGCGATTGCTGCTCAAGACCCCTTCAAGGGCGTTCAACGCTCTGTCAAGAGCCGGCACTCTCTCCACAAGAAATCAGGCTCGCCTGCTGTCAACTTCATCAGCCCGATATGCGGACGAGAAGCTCAACAAGGTCTCCGCCAACATCACACAGCCCAAGTCCCAGGGTGCATCCCAGGCTATGCTTTACGCCACCGGCCTTACAGACGCCGACTTGAACAAGGCGCAGGTCGGTATCTCCTCCGTCTGGTACGAGGGAAACCCTTGCAACATGCACCTGATGGATCTGTCTGGGCTTGTCAGGGAGTCTGTGGCCAAGGCTGGTCTTGTTCCCTACAGATTCAACACCATTGGTGTCAGTGATGGTATCTCCATGGGTACCACTGGTATGCGATACTCGCTGCAGAGCAGAGAAATCATTGCCGACAGTATCGAGACTGTCATGAACGGACAGTGGTACGATGCCAACGTCAGCTTGCCCGGCTGTGACAAGAACATGCCCGGTGTCGTGATTGCCATGGGCCGTGTCAACCGGCCTAGCATCATGGTCTACGGTGGCACCATTCAGCCCGGATGCACAAAGGCTGGCGAGTCCATTGACATTGTCTCGGCATTCCAAGCATACGGCCAGTACATCTCCGGAGAAATCACCGAAGATCAGCGATACGACATTATCCGTCACGCGTGTCCCGGAAGCGGTGCCTGCGGTGGCATGTACACTGCCAACACCATGGCGACGGCCATCGAAACCATGGGTCTGACCCTCCCGGGCAGCAGCAGCAGCCCTGCCGAGGACCCGAGAAAGAAGGCCGAATGCGAGAGTGTCGGTGCTGCCATCCGGAACCTTTTGAAGGAGGACATCCGCCCACGCGACATCCTCACCCGACAGGCCTTTGAGAACGCCATGATTGTCACCACCATTCTTGGTGGAAGCACCAACGCAGTGCTTCACTTGATTGCCATTGCTGACTCCGTCGGAGTCAAGCTGACTATTGACGACTTCCAGGCCGTCTCTGACCGCATCCCCTTCCTTGCTGATCTGAAGCCGTCTGGCAAGTACGTCATGGCTGATATGCACAAGATTGGTGGCACCCCCGGCCTGCTCAAGTATCTCCTCAAGGAGGGCCTCATTGACGGCTCTGGCGTTACCGTGACCGGAAAGACCATGAAGGAGAACGTTGAGAGTGCTCCTGATTTCCCTGCCGACCAGGACATCATTCGACCTTTCAGCAACCCCATCAAGCCCACCGGCCATATCCAGATTATGCGCGGTTCTTTGGCTCCTGGCGGCTGTGTTGGCAAGATTACTGGCAAGGAGGGTCTGCGATTCGTTGGCAAGGCTCGTTGCTACGATGCCGAGTCTGATTTCATTACCAGCCTGGAGCGTGGTGAGATCAAGAAGGGCGAGAAGACCGTCGTCATTATCCGCTACGATGGCCCCAAGGGTGGTCCTGGTATGCCCGAGATGCTGAAGCCTTCTTCAGCCATCATGGGTGCTGGACTGGGCAAGGACGTTGCCCTGTTGACTGACGGCCGTTTCTCTGGCGGCTCTCACGGCTTCATCATTGGACACATTGTTCCCGAGGCCATGGAGGGTGGCCCCATTGCCCTCGTCAAGGATGGCGATGAGATCACCATTGATGCTGACAAGCGCATCATTGACCTAGAGATTTCTGAGGCGGAGATGGAGAAGCGAAGGAAGGAGTGGAAGCCTCCTGTGCCCAGATACACCAAAGGAACGCTGTCCAAGTACGCCAAGCTGGTTAGCGATGCCAGCACTGGCTGTGTCACTGATGGTCCGATTGCTTAA	1815	1815	XM_024924442.1 Trichoderma harzianum CBS 226.95 hypothetical protein (M431DRAFT_93128), partial mRNA		PAK6	Uncharacterized protein	M431DRAFT_93128	Trichoderma harzianum CBS 226.95	604	0	4 iron, 4 sulfur cluster binding [GO:0051539]; dihydroxy-acid dehydratase activity [GO:0004160]; metal ion binding [GO:0046872]; branched-chain amino acid biosynthetic process [GO:0009082]; cellular amino acid biosynthetic process [GO:0008652]	GO:0004160; GO:0008652; GO:0009082; GO:0046872; GO:0051539	0	0	0		Th0179_011497-RA	29875.EHK19581	0.0	1157.0	COG0129@1|root,KOG2448@2759|Eukaryota,38F28@33154|Opisthokonta,3NUBR@4751|Fungi,3QK1W@4890|Ascomycota,213FF@147550|Sordariomycetes,3TFAJ@5125|Hypocreales,3U17B@5129|Hypocreaceae	5129|Hypocreaceae	E	Dehydratase family	-	-	4.2.1.9	ko:K01687	ko00290,ko00770,ko01100,ko01110,ko01130,ko01210,ko01230,map00290,map00770,map01100,map01110,map01130,map01210,map01230	M00019,M00570	R01209,R04441,R05070	RC00468,RC01714	ko00000,ko00001,ko00002,ko01000	-	-	-	ILVD_EDD		#N/A	#N/A	#N/A	#N/A	#N/A	#N/A	#N/A		Th0179_011497-RA	604	0.20	0.00	0	o		Putative dihydroxy-acid dehydratase, mitochondrial
	Th0179_011498-RA	XM_024924448.1	95000	960	45	1	1	957	1	960	0.0	1504	XM_024924448.1	814	912	912	3	95.00	1	1	ATGGAGAAGTACAGCCAGTTTCGCGACAGAGCAACCGGCATCGCGCCCTTCCTCCCCGTCTCATCCCCCAGCTCCGCCATCTCGACGCTCACCCACGTCCTGCTCTTCCTCGTTCGCCTCCCCATATTCCTCACGTACGCCCTCGGCTACTTCATCGTCTTCCACCCGCTGCCGCTCCCCGTCTTCGTCCGCAAAATCGCATTATGGGGCCTCATGGCCATCCCAGGCATCTGGTGGATTGACCTCCAGCTCGACGGCGTCAAGCGCGGCACCTTGTCCGAGCAGCCCCGCGAGAGAGTTCCCCATCCAGGATCAATTATCGCCGCCAACTTCACCAGCCCCGTTGATGCCATCTATCTCGCGGCTATATTCGACCCGGTCTTTACCATTTCATATCCGGGCGAGCGCAAGGTCAGGAGGATAGGATTGGTGCAAGCTGTGATGAAGGCGCTTGCGCCAGTCACCATCCAGCCCGCACCAAGTGCCCAGTTGGTAGACCTGAAAGACCTGGTCAAGCAGTATCCAAACCGCGTCATTGCCGTGTTCCCCGAATGCGGCACCACCAACGGCAAGGCTATCTTGCCCTTCAGCCCCAGCATTCTTCAAACTCCCCCGGACGTCCACATCTTCCCAGTCAGCATTCGTTACACCCCCTCCGAGATCACGACGCCCATCCCCGGACAATGGCTTCGTTTCCTGTGGACTCTACTTTCTCGACCGACGACGTGCATCCGCGTGCGCATCGCCGAGGGACAAACGAACAAGGCTGCCGCAAAGTC---CGACAACATTCCTAGCGATTTGACTTATAGAGGTGGAGCAGGCGCTGGCATCAACAGCGAAGAACAGAAGCTGCTGGATTGGATAGGCGAGGCACTGGCGAGGCTGAGCAGAGTCAAGAGAGTGGGCTTGACGATGAAGGACAAGGCTGCATTTGTTCGGGCGTGGACTGGAAAATAG	ATGGAGAAATACAGCCAGTTTCGCGACAGAGCAACCGGCATCGCGCCCTTCCTCCCCGTCTCATCCCCCAGCTCCGCCATCTCGACACTCACCCACACCCTCCTCTTCCTCGTCCGCCTCCCCATATTCCTCACCTACGCCCTCGGCTACTTCATCGTCTTCCACCCGCTGCCGCTCCCCGTCTTCGTCCGCAAGATAGCGTTATGGGGCCTCATGGCCATCCCAGGCATCTGGTGGATTGACCTCCAGCTCGACGGCGTCAAGCGCGGCACCTTGTCCGAGCAGCCCCGCGAAAGAGTCCCTCATCCAGGATCAATTATAGCCGCCAACTTTACCAGCCCCGTCGATGCCATCTACCTGGCGGCTATCTTCGACCCTGTCTTTACCATCTCATATCCGGGCGAGCGCAAGGTCAGGAGGATAGGATTGCTGCAAGCTGTGATGAAGGCGCTTGCGCCAGTCACCACGCAGCCCGCACCAAGCGCCCAGCTGGTAGACCTGAAAGACCTGGTGAAGCAGTATCCAAACCGCGTCATCGCCGTATTCCCCGAATGCGGCACCACCAACGGCAAGGCCATCTTGCCCTTTAGCCCTAGCATTCTTCAAACTCCCCCAGACGTACACATCTTCCCCGTCAGCATTCGTTACACCCCCTCCGAGATCACGACGCCTATTCCCGGACAATGGCTTCGTTTCCTGTGGACTCTACTTTCTCGACCAACGACGTGCATCCGTGTGCGCATCGCCGAGGGACAAACGAACAAGGCTGCCGCAAAGTCCGGCGACAACATCCCTAGCGATTTGACTTATAGAGGTGGAGCAGGGGCTAGCATCAACAGCGAAGAGCAGAAGCTGCTGGATTGGATAGGCGAGGCGCTGGCGAGGCTGAGCAGAGTCAAGAGAGTGGGCTTGACAATGAAGGACAAGGCTGCATTTGTTCGGGCGTGGACTGGAAAATAG	957	960	XM_024924448.1 Trichoderma harzianum CBS 226.95 hypothetical protein (M431DRAFT_93202), partial mRNA		PAK6	PlsC domain-containing protein	M431DRAFT_93202	Trichoderma harzianum CBS 226.95	319	0	integral component of membrane [GO:0016021]; transferase activity, transferring acyl groups [GO:0016746]	GO:0016021; GO:0016746	0	0	0		Th0179_011498-RA	29875.EHK19580	4.3e-212	588.0	COG0204@1|root,KOG2898@2759|Eukaryota,38EMP@33154|Opisthokonta,3NXYP@4751|Fungi,3QN7M@4890|Ascomycota,215XY@147550|Sordariomycetes,3TEEF@5125|Hypocreales,3TXJ7@5129|Hypocreaceae	5129|Hypocreaceae	I	Phosphate acyltransferases	-	-	-	-	-	-	-	-	-	-	-	-	Acyltransferase		#N/A	#N/A	#N/A	#N/A	#N/A	#N/A	#N/A		Th0179_011498-RA	318	37.92	24.06	1	i35-57o		Vacuolar protein sorting protein Vps66
	Th0179_011499-RA	XM_024924463.1	98571	490	7	0	19	508	10	499	0.0	867	XM_024924463.1	469	483	483	0	98.57	1	1	CAGGCTGCGCGACCCTCCAAGATCAGTCGCTTGCCAGCCCCGACAGCGCACGCCGGAGGACTGACCGAGTGGAGCGAGTCACAGCAGAATGCTCGAAGTCAATCCTCCATCCCCGCGCCAAGGGGCCTCAAGCGCGAGATTCCGCCGTCCGCTCCCCAATCCGAGGCCAAGCGCAGACCCCTCGCTGAGCGTGCACTCGACTATCCATCAAAGACTCCCACAAGTGCGCTTCCACGATCCACCATCAAAGGCCAATCTCTAGCCAACATCTCACAACTCAAACTACCACGACCGGCATCTACAATCCCTTCAGCAAGCAACAGCTTCGCAAGGAGCTTCGGTCCAGGTCGAAATGGCGCCGCAGAAAAATCATTAGTTCCCAGACCAAACACACCAGCCAACCATACGAGATCGAAAAGTCAAGTAGCGCGGCCACGGACGGCACAGGGCTTTCGAGAAGAGGAAGGCAAAGATGCGACGGATAGTAAGG	CAGGCTGCGCGACCCTCCAAGATCAGTCGCTTGCCAGCTCCGACAGCGCACACCGGAGGACTGACCGAATGGAGCGAGTCACAGCAGAATGCTCGAAGTCAATCCTCCATCCCCGCGCCGAGGGGCCTCAAGCGCGAGATTCCGCCGTCCGCTCCCCAATCCGAGGCCAAGCGCAGACCCCTCGCTGAGCGTGCACTCGACTATCCATCAAAGACTCCCACAAGTGCGCTTCCACGATCCACCATCAAAGGCCAATCTCTAGCCAACATCTCACAACTCAAACTACCACGACCGGCATCTACAATCCCTTCAGCAAGCAACAGCTTCGCAAGGAGCTTCGGTCCAGGTCGAAATGGCGCCGCAGAAAAATCATTAGTTCCCAGACCAAACACACCAGCCAACCATACAAGATCGAAAAGTCAAGTTGCGCGGCCACGGACGGCACAGGGCTTTCGAGAAGAGGAAGGCAAAGATGCGACGAATAGTAAGG	2718	2418	XM_024924463.1 Trichoderma harzianum CBS 226.95 hypothetical protein (M431DRAFT_93323), partial mRNA		PAK6	Kinesin-like protein	M431DRAFT_93323	Trichoderma harzianum CBS 226.95	805	0	microtubule [GO:0005874]; ATP binding [GO:0005524]; ATP-dependent microtubule motor activity [GO:1990939]; microtubule binding [GO:0008017]; microtubule-based movement [GO:0007018]	GO:0005524; GO:0005874; GO:0007018; GO:0008017; GO:1990939	0	0	0		Th0179_011499-RA	29875.EHK19579	0.0	1229.0	COG5059@1|root,KOG0239@2759|Eukaryota,38D7J@33154|Opisthokonta,3NX16@4751|Fungi,3QJXP@4890|Ascomycota,21651@147550|Sordariomycetes,3TG3I@5125|Hypocreales,3TX5P@5129|Hypocreaceae	5129|Hypocreaceae	Z	Belongs to the TRAFAC class myosin-kinesin ATPase superfamily. Kinesin family	-	-	-	ko:K10405	-	-	-	-	ko00000,ko03036,ko04812	-	-	-	Kinesin		#N/A	#N/A	#N/A	#N/A	#N/A	#N/A	#N/A		Th0179_011499-RA	905	0.00	0.00	0	o		Kinesin-like protein klpA
	Th0179_011500-RA	XM_024917704.1	94521	219	12	0	1	219	1	219	7.59e-92	339	XM_024917704.1	183	207	207	0	94.52	1	1	ATGCCTACTCTTCGAGAACGCAAGAACCCCAGCTCGGGAACCAAGGTCCACCCGGGCAAAGATGATCCGGTTCATCGTGAAGCCGCTGGACTCGTTGCACCGGAATCACTCGCCGCGGAATCAGTCCAACACGGCGGCGAATTCGCACAGAACCGCAATGCTCAGCAAGAGGGCGTTGAAAGTTCCGGCCTGAAAACCCAGTCCGGTCGCGAAGGCGGT	ATGCCTACTCTTCGAGAACGCAAGAACCCCAGCTCGGGAACCAAGGTCCACCCGGGCAAAAATGACCCAGTTCATCGTGAAGCAGCCGGACTCGTTGCACCGGAATCACTCGCCGCGGAATCAGTCGAGCACGGCGGCGAGTTCGCACAGAATCGCAATGTTCAGCAAGAGGGCGTTGAAAGCTCCGGCCTAAAAACCCAGTCCGGTCGCGAAGGCGGT	762	879	XM_024917704.1 Trichoderma harzianum CBS 226.95 hypothetical protein (M431DRAFT_498518), partial mRNA		PAK6	Uncharacterized protein	M431DRAFT_498518	Trichoderma harzianum CBS 226.95	292	0	0	0	0	0	0		Th0179_011500-RA	29875.EHK19578	2.58e-70	224.0	2EMW5@1|root,2SRFI@2759|Eukaryota,3A5MR@33154|Opisthokonta,3P84W@4751|Fungi,3QZMB@4890|Ascomycota,21AYX@147550|Sordariomycetes,3TJ76@5125|Hypocreales,3U326@5129|Hypocreaceae	5129|Hypocreaceae	-	-	-	-	-	-	-	-	-	-	-	-	-	-	-		#N/A	#N/A	#N/A	#N/A	#N/A	#N/A	#N/A		Th0179_011500-RA	253	0.00	0.00	0	o		#N/A
	Th0179_011501-RA	XM_024923505.1	98602	1860	26	0	1	1860	1	1860	0.0	3291	XM_024923505.1	1782	1834	1834	0	98.60	1	1	ATGCCTCCCTCAAGTTCCAAGGAAAAGAGACTCGCGAAGAAGGCCGAGAAGGCCGCCGCTTCAGGCAAGAAGGGAGCCAAGGGCAAGACTGAGCCCGAGCTCGACGTCCATGGAAATCCCATCACGGACTCCGATGGCCCCGCCACCACTGATGACAAGCTGGACGAGGTGAAGCGTCTGGCCGATCAGATGGACCAGCACGGCATTTCAGACCGAGTCACCACCGGTGTGCTGTCGTCCACCCAGCAGAGCAAGGACGTCAAGATCACCAGTACCTCTCTCGTGTTCCACGGCCGAGTCCTCATCACCGATTCTACTCTCGAGCTGTCCTTCGGCCGCCGATATGGTCTCCTCGGTGAGAACGGCTGCGGAAAGTCCACTCTGCTCAAGGCCATCGCCGCTCGCGAATACCCCATCCCTGGCCACGTCGACATTTACCTTCTGAACGAGGGTGCTCCCCCCAGCGAGCTTGGTGCCCTGGAATGGGTTGTCAAGGAGGCTGAGAACGAAATGGAGCGTCTCGACAAGCTGGCTGAGAAGATGCTCGAGGACGAGGGCCCTGAGAGCCCTGTCCTGATTGACCTCTACGACCACATGGACAAGATGGATCCCTCCACATTCGCCACCCGTGCTTCCCTGATTCTGACCGGTCTGGGTTTCAACAAGAAGACCATCCACAAGAAGACCAAGGACATGTCTGGTGGTTGGAGAATGCGTGTTGCCTTGGCCAAGGCTCTGTTCGTCAAGCCTTCGCTGCTCCTGCTCGACGACCCCACTGCTCACTTGGATCTCGAGGCCTGTGTGTGGCTGGAAGAGTACCTCAAGAAGTGGGAGCGAACGCTGGTCTTGGTTTCTCACTCCATGGATTTCCTCAACGGTGTGTGCACCAACATGATTGACATGCGCGAAAAGGCCCTGCAGTACTATGGTGGTAACTACGACTCCTACGCAAAGACTCGCGAGGAGAACGAGACGAACCAGATGAAGGCCTACACCAAGCAGCAGGAAGAAATTGCCCACATCAAGAAGTTCATTGCCAGTGCCGGTACCTACGCCAATTTGGTACGACAGGCCAAGTCCCGCCAGAAGATTCTGGACAAGATGGAGGCCGATGGCTTCATCCAGCCCGTCGTTGCCGACAGGGTCTTCACCTTCCGTTTCGCCGACGTCGAGAAGCTGCCCCCTCCCGTTCTGTCTTTTGACAACGTCACCTTTTCCTACTCTGGCAACCCCGAGGACGACCTGTACCGCAACATTGACCTCGGTTTCGACATGGACTCCCGAACTGCCCTGGTCGGCCCCAACGGTGTTGGCAAGTCAACGCTGCTGCGTCTGATGACTGGCAAGCTCTCCCCAACTGGCGGATCTGTCACCCGTCACACTCACTTGAAGCTTGGTCTGTACTCTCAGCACAGTGCTGAGCAGCTTGACCTGACCAAGTCTGCCCTGGACTTTGTCCGTGACAAGTACAAGGAGAAGTCCCAGGACTACCAGTACTGGCGTCAGCAGCTCGGCCGCTACGGTCTCACCGGTGACTCCCAGACCGCCCTGATGGGTACGCTGTCCGAGGGTCAGAAGAGCCGTATCGTCTTTGCCCTGCTTGCCATTGACGGCCCCAACATGCTGCTGCTTGACGAGCCTACCAACGGTCTTGATATCCCCACCATTGACAGTCTGGCTGATGCCATCAACGCCTTTAGCGGTGGTGTGATTGTTGTTTCCCACGACTTCAGATTGCTGGACAAGATTGCCAAGCAGATCTTGGTGTGCGAGAACCAAACCATCCGATCATGGGACGGCACCATTGGCGAGTACAAGAACTACCTTCGCAAGAAGATGATCACGGCCGGTGCTGTGTAA	ATGCCTCCCTCAAGTTCCAAGGAAAAGAGACTCGCGAAGAAGGCCGAGAAGGCCGCCGCTTCAGGCAAGAAGGGAGCCAAGGGCAAGACTGAGCCCGAACTCGACGTCCATGGAAATCCCATCACGGACTCCGATGGCCCCGCCACCACTGATGACAAGCTGGACGAGGTGAAGCGTCTGGCCGATCAGATGGACCAGCACGGCATTTCCGACCGAGTCACCACCGGTGTGCTGTCGTCCACCCAGCAGAGCAAGGACGTCAAGATCACCAGTACCTCTCTCGTGTTCCATGGCCGAGTCCTCATCACCGATTCTACTCTCGAGCTGTCCTTCGGCCGCCGATATGGTCTCCTCGGTGAGAACGGCTGCGGAAAGTCCACTCTGCTCAAGGCCATCGCCGCTCGCGAATACCCCATCCCCGACCACGTCGACATTTACCTGCTGAACGAGGGTGCTCCCCCCAGCGACCTTGGTGCCCTGGAATGGGTCGTCAAGGAGGCTGAGAACGAAATGGACCGTCTCGACAAGCTGGCCGAGAAGATGCTCGAGGACGAGGGCCCTGAGAGCCCTGTCCTGATTGACCTCTACGACCACATGGACAAGATGGACCCCTCCACATTCGCCACCCGTGCTTCCCTGATTCTGACCGGTCTGGGTTTCAACAAGAAGACCATCCACAAGAAGACCAAGGACATGTCTGGTGGTTGGAGAATGCGTGTTGCCTTGGCCAAGGCTCTGTTCGTCAAGCCTTCGCTGCTCCTGCTCGACGACCCCACTGCTCACTTGGATCTCGAGGCCTGTGTGTGGCTGGAAGAGTACCTCAAGAAGTGGGAGCGAACGCTGGTCTTGGTTTCTCACTCCATGGATTTCCTCAACGGTGTGTGCACCAACATGATTGACATGCGCGAAAAGGCCCTGCAGTACTATGGTGGTAACTACGACTCCTACGCCAAGACTCGCGAGGAGAACGAGACGAACCAGATGAAGGCCTACACCAAGCAGCAGGAAGAAATTGCCCACATCAAGAAGTTCATTGCCAGTGCCGGTACCTACGCCAACTTGGTCCGACAGGCCAAGTCCCGCCAGAAGATTCTGGACAAGATGGAGGCCGATGGCTTCATCCAGCCCGTCGTTGCCGACAGGGTCTTCACCTTCCGTTTCGCCGACGTTGAGAAGCTCCCCCCTCCCGTCCTGTCCTTTGACAACGTCACCTTCTCCTACTCTGGCAACCCCGAGGACGACCTGTACCGCAACATTGACCTCGGTTTCGACATGGACTCCCGAACTGCCCTGGTCGGCCCCAACGGTGTTGGCAAGTCAACGCTGCTGCGTCTGATGACTGGCAAGCTCTCCCCAACTGGCGGATCCGTCACCCGTCACACTCACTTGAAGCTTGGTCTGTACTCTCAGCACAGTGCTGAGCAGCTTGACCTGACCAAGTCTGCCCTGGACTTTGTCCGTGACAAGTACAAGGAGAAGTCCCAGGACTACCAGTACTGGCGTCAGCAGCTCGGCCGCTACGGTCTCACTGGTGACTCCCAGACCGCCCTGATGGGTACGCTGTCCGAGGGTCAGAAGAGCCGTATCGTCTTTGCCCTGCTGGCCATTGACGGCCCCAACATGCTGCTGCTTGACGAGCCTACCAACGGTCTTGATATCCCCACCATCGACAGTCTGGCTGATGCCATCAACGCCTTTAGCGGTGGTGTGATTGTTGTGTCCCACGACTTCAGATTGCTGGACAAGATTGCCAAGCAGATCCTGGTGTGCGAGAACCAGACCATCCGATCATGGGACGGCACCATTGGCGAGTACAAGAACTACCTTCGCAAGAAGATGATCACGGCCGGTGCTGTGTAA	1860	1860	XM_024923505.1 Trichoderma harzianum CBS 226.95 hypothetical protein (M431DRAFT_8501), partial mRNA		PAK6	Uncharacterized protein	M431DRAFT_8501	Trichoderma harzianum CBS 226.95	619	0	ATP binding [GO:0005524]; ATPase-coupled transmembrane transporter activity [GO:0042626]	GO:0005524; GO:0042626	0	0	0		Th0179_011501-RA	29875.EHK19577	0.0	1158.0	COG0488@1|root,KOG0927@2759|Eukaryota,38D7Z@33154|Opisthokonta,3NUDQ@4751|Fungi,3QM35@4890|Ascomycota,211CR@147550|Sordariomycetes,3THJQ@5125|Hypocreales,3U19B@5129|Hypocreaceae	5129|Hypocreaceae	S	ABC transporter	-	-	-	ko:K06185	-	-	-	-	ko00000,ko03009	-	-	-	ABC_tran,ABC_tran_Xtn		#N/A	#N/A	#N/A	#N/A	#N/A	#N/A	#N/A		Th0179_011501-RA	619	0.02	0.00	0	o		Probable iron inhibited ABC transporter 2
	Th0179_011502-RA	XM_024892943.1	97500	40	0	1	968	1007	1	39	2.12e-09	67.6	XM_024892943.1	36	39	39	1	97.50	1	1	GCGTCGAGCCAGACATGACTCGGCCAGAGCCATGGATTTC	GCGTC-AGCCAGACATGACTCGGCCAGAGCCATGGATTTC	3978	3137	XM_024892943.1 Trichoderma citrinoviride hypothetical protein (BBK36DRAFT_1136319), mRNA		PAK6	Uncharacterized protein	BBK36DRAFT_1136319	Trichoderma citrinoviride	1010	0	0	0	0	0	0		Th0179_011502-RA	29875.EHK19572	0.0	1729.0	KOG3695@1|root,KOG3695@2759|Eukaryota,38C7C@33154|Opisthokonta,3NVSA@4751|Fungi,3QQBU@4890|Ascomycota,217AI@147550|Sordariomycetes,3TE6K@5125|Hypocreales,3U235@5129|Hypocreaceae	5129|Hypocreaceae	S	Retinoic acid induced 16-like protein	-	-	-	-	-	-	-	-	-	-	-	-	RAI16-like		#N/A	#N/A	#N/A	#N/A	#N/A	#N/A	#N/A		Th0179_011502-RA	1325	0.33	0.02	0	o		Retinoic acid induced 16
	Th0179_011503-RA	XM_024913693.1	94901	1059	54	0	1	1059	312	1370	0.0	1657	XM_024913693.1	897	1005	1005	0	94.90	1	1	ATGCTTCTCCACGAAAAGCAAGACTCGTTCTCGCCGCTGAGGCAGATCCTGGGCCATGTCTCGCAGCGCCGCTACCGAAACTACGCCGCCGTCGGCATCGCCCTGGTGCTGCTCTCCATGGTCTGGCTGAGCGGCAGCCTGACGCTTCACTCCAGCAGGCAGAAATTCCACGACGACTATGTTAGCAACCGCGTGCCCGAATGGACCAGCCGGGTCAACAAGTCCAACGATAGCCACCTGATTCCCGCCAATATCTGGCAGATAGTCTTGCCCAAGACTCAGCCGTTTATGGGCGATCCAAACCACGTTCATATAGACGCCAGACAGCTTGAATTTACCGCTTCCTGGCTAGCCACGAACCCAGACTGGCAATACACTCTGGTTGGCCAGAAGGGTGGTAACGAGTTCGTCGAGAGCCACTTCAAAACCAACCCCAAGATCATCGAGACCTACCACAACATCAGCAACGTGGGTCAAAAGTCGGATTTCCTGCGATACCTCCTGCTCAGCGTCTACGGCGGCGTCTACACGGACACCGACACCGTCGCCCTCAAACCCGTCGACGTCTGGGTCCCGGAAGCCTTTCGGGATAAAGCCCGTCTTATAGTGGGGATTGAATTCGATCGCCGTGACGGCGGCCCGTGGGCCGACATCCCCCACTGGCTCCAGTTCTGCCAGTGGACCATTGCTGCTGCTCCGGGGCATCCTGTCTTTACCAGAATGGTGAACCGTGTGCTGAAGTCTCTTGACGACTTGGCGGATCTTCACGGCGTGCCCATCAGCCAACTGCAGCCCGAGAGCTTCGAGGTCATGAACTCGACGGGACCGGCTGCCTGGACTGACATGGTCTTTGAGCAGTTGCAAGTGTACAACCCTCTTCTCAACGACACCCAGGACCTGTCCTTTATGGAGGAACCTACCCTCATCGGCGACATTTTGATCCTGCCTATTGACGGCTTTGGCATGGGCCAGGACCACTCAAAAAGCACCAACGATGGAAGCATTCCCCCAGCGGCCATGATGAGACACATGTTCCACGGATCATGGAGAGGAGACTAA	ATGCTTCTCCACGAAAAGCAAGACTCCTTCTCGCCGCTGAGGCAGATCCTGGGCCATGTCTCGCAGCGCCGCTACCGAAACTACGCCGCCGTCGGCATCGCCCTGGTGCTGCTCTCCATGGTCTGGCTGAGCGGCAGCCTGACGCTTCACTCGAGCAGGCAAAAGTTCCACGACGACTACGTTAGCAACCGCGTGCCCGAATGGACCAGCAGGGTCAGCAAGTCCAACGATAGCCACCTGATTCCCGCCAATATCTGGCAGATCGTCTTGCCCAAGACTCAGCCGTTTATGGGCGATCCGAATCACGTTCATATAGACGCCAGACAGCTTGAATTTACCGCTTCTTGGCTAGCCACAAACCCAGACTGGCAATACACTCTGGTTGGCCAGAAGGGTGGTAACGAGTTCGTCGAGAGCCACTTCAAAACCAACCCCAAGATCATCGAGACCTACCACAACATCAGCAACGTGGGCCAAAAGTCGGATTTCCTGCGATACCTTCTCCTCAGCGTCTACGGCGGCGTCTACACAGACACTGACACCGTCGCCCTCAAGCCCATCGACGTCTGGGTCCCGAAAGCCTTCCGGGATAAAGCCCGCCTTGTAGTGGGGATTGAGTTCGATCGCCGTGACGGCGGCCCGTGGGCCGACATCCCCCACTGGCTCCAGTTCTGCCAGTGGACCATTGCTGCTGCTCCCGGCCATCCTGTCTTTACTAGGATGGTGAACCGTGTGCTGAAGTCTCTTGACGACTTGTCGGATCTTCACGGGGTGCCTATTAGCCAGCTCCAGCCCGAGAGCTTCGAGGTCATGAACTCGACGGGTCCGGCGGCCTGGACCGACATGGTCTTTGAGCAGTTGCAAGTGTATAACCCTCTTCTCAACGATACACAGGATCTGTCTTTTATGGAAGAGCCCACCCTCATCGGCGACATTTTGATCCTGCCCATTGACGGCTTCGGCATGGGCCAGGATCACTCAAAAAGCACAAACGACGGAAGCATTCCCCCGACGGCCATGATGAGACATATGTTCCAGGGATCATGGAGAGGAGACTAA	1059	1551	XM_024913693.1 Trichoderma harzianum CBS 226.95 glycosyltransferase family 32 protein (M431DRAFT_238777), mRNA		PAK6	Glycosyltransferase family 32 protein	M431DRAFT_238777	Trichoderma harzianum CBS 226.95	352	0	integral component of membrane [GO:0016021]; alpha-1,6-mannosyltransferase activity [GO:0000009]	GO:0000009; GO:0016021	0	0	0		Th0179_011503-RA	29875.EHK19571	1.13e-232	642.0	COG3774@1|root,2QW2I@2759|Eukaryota,3A7RR@33154|Opisthokonta,3P59J@4751|Fungi,3QS0J@4890|Ascomycota,2175X@147550|Sordariomycetes,3TSNU@5125|Hypocreales,3TXX5@5129|Hypocreaceae	5129|Hypocreaceae	H	Glycosyltransferase sugar-binding region containing DXD motif	-	-	2.4.1.232	ko:K05528	ko00513,ko01100,map00513,map01100	M00074	R08599	-	ko00000,ko00001,ko00002,ko01000,ko01003	-	GT32	-	Gly_transf_sug		Th0179_011503-RA	GT32(112-193)	GT32	GT32	GT32(112-193) GT32 GT32	N	3		Th0179_011503-RA	352	20.91	20.88	1	i28-50o		Alpha-1,6-mannosyltransferase Och1
	Th0179_011504-RA	XM_024924458.1	97855	1632	35	0	1	1632	1	1632	0.0	2820	XM_024924458.1	1527	1597	1597	0	97.86	1	1	ATGGCTATCGGCAACATCTACGTGATTGCCGGCGTGTCCGTCGTCGGCGGCGCGCTCTTCGGCTTCGACATTTCGTCTGTGTCGGCCCAGCTGGCCGAGCAGTCGTATCTCTGCTACTTCAACCAGGATGAGAACCCCCCAACCACGGCCGATGGCAAATGTGGTGGTCCGCGGTCTCTCGTCCAAGGAGGTATCACCGCCTCCATGGCTGCTGGCTCCTGGCTGGGAGCTCTGATCTCTGGTCCCCTGTCTGATCGACTGGGCCGAAAGTACTCCATCATGGTCGGATGTATCATCTGGGTCATTGGTTCCACTCTCTCTTGTGCCTCCCAAAACATTGGTATGCTCATTGTCGCCCGTATCATCAACGGTATCTCCGTCGGTATCGAATCTGCTCAGGTCCCCGTCTACATTGCCGAAATCTCTCCTCCCTCCAAGCGTGGTCGCTTCATTGGTATGCAGCAATGGGCCATCACTTGGGGCATTCTCATCATGTACTACATCTCCTACGGCTGCTCCTTCATTGGCGATGACAACCCCGTCAGCTACAACACCGCTGCCTGGCGTATCCCATGGGGTCTCCAGATGATCCCCGCCTTCTTCCTCTTCTTCATGATGATGCCCCTTCCCGAGTCTCCTCGTTGGCTCGCCCGCAAGGACCGTTGGGAGGACTGCCGCGCTGTTCTTACTCTCGTCCACGGCAAGGGTGACCCTAACCACCCCTTTGTCGCCTACGAACTGCAGGACATCAAGGATATGTGCGAGTTTGAGCGCCAGCACGCCGATGTTACCTACCTCGACCTGTTCAAGCCTCGCATGATCAACCGTACCTTCATTGGTCTCTTCACTCAGATCTGGTCGCAGCTGACTGGCATGAACGTCATGATGTACTACATTGCCAACATCTTCTCCATGGCTGGTTACAGCGGCAACGCCAACCTGCTTGCCTCTTCCATTCAGTACATCATCAACGTCCTCATGACCATTCCTGCCCTACTCTGGGTCGACAAATGGGGTCGCCGTCCCACGCTTCTTATCGGTTCCGTCCTCATGGCCCTATGGATGTACGCCAACGCCGGTATTCTCGCCACCTACGGTGAAGTCGTTCCCGGCGGTATCGACCACGTTGCTGCCCAGTCGATGCGTGTCACCGGTGCCCCTGCCAAGGGTCTCATCGCTTGCACATATCTGTTTGTGGCTTCCTTTGCGCCCACCTGGGGTCCCGTCTCCTGGACCTACCCCCCGGAGCTGTTCCCTCTCCGTCTCCGTGGTAAGGGTGTCGCCATGGCCACCTCTGGAAACTGGGCCTTCAACACCGCTCTGGGTCTCTTTACCCCCGTGGCCTTTGCCAACATCAAGTGGAAGTCGTACCTCATCTTCGCCGTCTTCAACACTGTTGCCTTCTTCCACGTCTTCTTCGTCTTTCCTGAGACTGCCGGAAAAACCCTGGAAGAGACCGAGGCCATGTTTGAGGACCCCAACGGCATTCCCTACATGGGAACTCCCGCCTGGAAGACCAAGGTCGCAACCAGCCTCACTGTCCGTGCCGAACAGGGCGACCTCGAAGCCAAGATTGCCCATGATACCGAGAAGCCTCCGATCCACACTCACGAGGAGGAGACTACCCAGTAA	ATGGCTATCGGCAACATCTACGTGATTGCCGGCGTGTCCGTCGTCGGCGGCGCGCTCTTCGGCTTCGACATTTCGTCTGTGTCGGCCCAGCTGGCCGAGCAGTCGTATCTCTGCTACTTCAACCAGGATGAGAACCCTCCAACCACAGCCGATGGCAAATGTGGTGGTCCGCGGTCTCTCGTCCAGGGAGGTATCACCGCCTCCATGGCTGCTGGCTCCTGGCTGGGAGCTCTGATTTCTGGTCCCCTGTCTGATCGACTGGGCCGAAAGTACTCCATCATGGTCGGATGTATCATCTGGGTCATTGGTTCCACTCTCTCCTGTGCCTCCCAAAACATTGGTATGCTCATTGTCGCCCGTATCATCAACGGTATCTCCGTCGGTATCGAATCTGCTCAGGTCCCCGTCTACATTGCCGAAATCTCTCCTCCCTCCAAGCGTGGTCGCTTCATTGGTATGCAGCAATGGGCCATCACTTGGGGCATTCTCATCATGTACTACATCTCCTACGGCTGCTCCTTCATCGGCGATGACAACCCCATCAGCTACAACACCGCTGCCTGGCGTATCCCATGGGGTCTCCAGATGATCCCCGCCTTCTTCCTCTTCTTCATGATGATGCCCCTTCCCGAGTCTCCTCGTTGGCTTGCCCGCAAGGACCGCTGGGAGGACTGCCGAGCTGTTCTTACTCTCGTCCACGGCAAGGGTGACCCTAACCACCCCTTTGTCGCCTACGAACTGCAGGACATCAAGGATATGTGCGAATTTGAGCGCCAGCATGCCGACGTTACCTACCTCGACCTGTTCAAGCCACGCATGATCAACCGTACCTTCATTGGTCTCTTCACTCAGATCTGGTCGCAGCTGACTGGCATGAACGTCATGATGTACTACATTGCCAACATCTTCTCCATGGCTGGTTACAGCGGCAACGCCAACCTGCTTGCCTCGTCCATTCAGTACATCATCAACGTCCTCATGACCATTCCTGCTCTACTCTGGGTCGACAAATGGGGTCGCCGTCCCACGCTTCTTATCGGTTCCGTCCTCATGGCCCTGTGGATGTACGCTAACGCTGGCATTCTCGCCACCTACGGTGAAGTCGTTCCCGGCGGTATCGACCATGTTGCTGCCCAGTCGATGCGTGTCACCGGTGCCCCTGCCAAGGGTCTCATCGCCTGCACATATCTCTTTGTGGCTTCCTTTGCGCCCACCTGGGGTCCCGTCTCCTGGACCTATCCCCCGGAGCTGTTCCCTCTCCGTCTCCGAGGCAAGGGTGTCGCCATGGCCACCTCTGGAAACTGGGCCTTCAACACCGCTCTGGGTCTCTTTACCCCTGTGGCCTTTGCCAACATCAAGTGGAAGTCGTACCTCATCTTCGCCGTCTTCAACACTGTTGCCTTCTTCCACGTCTTCTTCGTCTTCCCCGAGACTGCCGGAAAGACCCTGGAAGAGACTGAGGCCATGTTTGAGGACCCCAACGGCATTCCCTACATGGGAACTCCCGCCTGGAAGACCAAGGTCGCAACCAGCCTCACTGTCCGTGCCGAACAGGGCGACCTCGAGGCCAAGATTGCCCACGACACTGAGAAGCCTCCGATCCACACTCACGAGGAGGAGACTACCCAGTAA	1632	1632	XM_024924458.1 Trichoderma harzianum CBS 226.95 hypothetical protein (M431DRAFT_93294), partial mRNA		PAK6	MFS domain-containing protein	M431DRAFT_93294	Trichoderma harzianum CBS 226.95	543	0	integral component of membrane [GO:0016021]; transmembrane transporter activity [GO:0022857]	GO:0016021; GO:0022857	0	0	0		Th0179_011504-RA	29875.EHK19569	0.0	1087.0	KOG0254@1|root,KOG0254@2759|Eukaryota,38BKC@33154|Opisthokonta,3NVJ9@4751|Fungi,3QJHG@4890|Ascomycota,213X6@147550|Sordariomycetes,3TH8F@5125|Hypocreales,3U0YC@5129|Hypocreaceae	5129|Hypocreaceae	P	Belongs to the major facilitator superfamily. Sugar transporter (TC 2.A.1.1) family	-	-	-	-	-	-	-	-	-	-	-	-	Sugar_tr		#N/A	#N/A	#N/A	#N/A	#N/A	#N/A	#N/A		Th0179_011504-RA	543	234.22	21.93	11	i5-27o61-83i96-118o156-175i188-210o278-300i313-335o350-369i390-412o427-449i456-475o		High-affinity glucose transporter
	Th0179_011505-RA	XM_024924539.1	95753	1248	53	0	133	1380	1	1248	0.0	2012	XM_024924539.1	1089	1195	1195	0	95.75	1	1	ATGCCTGCCTTCACTGGCACCACGCCCGAGTCCATGCTCGGGCGCAACGACTCCCTCAACCCCGAGGCCACCTGCAAAGGCTTCACCTCCAACGGCCGTCCCTGCCGCCGCCCCGTCTCTCCTTCAGGCCACCCGCCGCGCAAGAACGGAAAGAAACTGGCGCCCAGCAACGATGACGGCGAAGACTCGTACTGCTGGCAGCACAAGGACCAAGCCGGGCGCTCGACGCGCAAGTCGAGTTCGACCCCGCGGCCGTCTCCCTACGGCGGCGGCATCGCCGAGGAGCGCTCCAGCCTGGATACCCTCGCCGACAGGCTGGGGCTGGTGGACCTGAATGCTCGACCTGGCCGGTACGATCCCGAGAAGCGCTACGGCGACGAGAGGCCCCCCAAGCCAAAGTCGAGCACCTTTTGTTTCTGCTTCACCGTGCCGGAGGAGGACTTTGATGAGCCTCCCCGACCTGCCCAGCCAAGGCCGCAGCCTCAGCCTGTTCAACATACTCGACCCTCTACCTCTTCAGCCCGTCCGCAAGGTCACTCTCGCCCTACCACCTCTTCGGCCCCGACAGCAGGCCACCTCAAGTCTCTCATCCCAGACGCTCTCGATGCCCACACAACCACGACTCTCATGGCTGAAGTCGCCAAACCGCCCTCTGACGCCGACGAACCCGGCTACATCTACATGTTCTGGCTGACGCCCGAATCCGCCGAACCAGCCCCTGTTGATGCAGCAAGAAGCCTCCTCCAGCCTCCCCCTCACAACGGCGGCAGCCGCAGCAGAAGCCCCAGCGACGTTGTTTCTTCCTTTAACAAGAACAGCAGGGACCCCAAGCCAAAGACGATGCTCCTCAAGATCGGTCGCGCCGCCAACGTCCAGCGCCGCATGGCCCAATGGTCTCGCCAATGCGGCCACGACATCACCCTGCTCCGCTTCTACCCTTACATTTCCTCATCTACTCCTTCATCTTACGATGCTTCTTCTGCGTCTCATGCCAGAGGACGGGCTCCTTCTCCACTTTCTGCGGCCTCTCCCCACCCCACGCCTCACGTCAAAAAGGTTGAACGTCTCATTCACCTTGAGCTCGGCGGAATGGGTCTTCGCGCCGATCTTGGCGCCTGCGAAGCCTGTGGACGAGAGCACAAGGAGTGGTTCGAAGTCGAGGCTACGCGGGACGGCGTGAGGATGGTGGACGACATTATTCGACGATGGGTGGGCTGGGATGATGGCGCTCTTGTAGGTGGACGATGA	ATGCCTGCCTTCACCGGCACCACGCCCGAGTCCATGCTCGGGCGCAACGACTCCCTCAACCCAGAGGCCACCTGCAAAGGCTTCACCTCCAACGGCCGTCCCTGCCGCCGCCCCGTCTCTCCTTCAGGCCACCCGCCGCGCAAGAACGGCAAGAAACTGGCGCCCAGCAACGACGACGGCGAGGACTCGTACTGCTGGCAGCACAAGGACCAAGCCGGGCGCTCGACGCGCAAGTCAAGTTCGACCCCGCGGCCATCTCCCTACGGCGGCGGCATCGCCGAGGAGCGCTCGAGCCTGGATACTCTCGCCGACAGGCTGGGGCTGGTGGACTTGAACGCTCGACCCGGCCGGTACGATCCCGAGAAGCGCTACGGCGACGAGAGGCCCACGAAGCCAAAGTCGAGCACCTTTTGTTTCTGCTTCACCGTGCCGGAGGAGGACTTTGATGAGCCTCCCCGACCTGCCCAGCCCAGACCGCAGCCTCAGCCTGTTCAACATGCTCGACCCTCTACCTCCTCAGCCCGTCCGCAAGGTCACTCTCGCCCTACCACCTCTTCGGCTCCCACGGCAGGCCACCTCAAGTCTCTCATCCCAGACGCTCTCGATGCCCATACCACCACGACCCTCATGGCTGAAGTCGCCAAACCGCCCTCTGACGCCGACGAGCCCGGCTACATCTACATGTTCTGGCTGACGCCCGAATCCGCCGAACCAGCCCCTGTCGACGCCGCAAGAAGCCTCCTCCAGCCTCCCCCTCACAACGGCGGCAGCCGCAGCAGAAGCCCCAGCGACGTTGTTTCTTCCTTTAACAAGAACAGCAGGGACCCCAAGCCAAAGACGATGCTCCTCAAAATCGGCCGCGCCGCCAATGTCCAGCGCCGCATGGCCCAATGGTCTCGCCAGTGCGGCCACGACATCACCCTGCTCCGCTTCTACCCTTACATTTCCTCATCCACTCCTTCATCTTACGATGCTTCTTCCGCCTCGCATGCCAGAGGACGGGCTCCTTCTCCACTTTCTGCGGCCTCTCCCCATCCCACGCCTCACGTCAAGAAGGTGGAACGCCTAATTCACCTCGAGCTCGGCGGAATGGGTCTTCGCGCCGACCTTGGTGCTTGCGAAGCTTGTGGACGAGAGCACAAGGAGTGGTTCGAAGTCGACGCTACGCGGGACGGTGTCAGGATGGTCGACGACATTATTCGACGATGGGTGGGCTGGGACGATGGCGCCCTTGTTGGTGGACGATGA	1380	1248	XM_024924539.1 Trichoderma harzianum CBS 226.95 hypothetical protein (M431DRAFT_93988), partial mRNA		PAK6	T5orf172 domain-containing protein	M431DRAFT_93988	Trichoderma harzianum CBS 226.95	415	0	0	0	0	0	0		Th0179_011505-RA	29875.EHK19568	3.1e-214	603.0	28PZ5@1|root,2QWMU@2759|Eukaryota,38F04@33154|Opisthokonta,3P02V@4751|Fungi,3QSSM@4890|Ascomycota,2135T@147550|Sordariomycetes,3THVW@5125|Hypocreales,3TYSH@5129|Hypocreaceae	5129|Hypocreaceae	S	T5orf172	-	-	-	-	-	-	-	-	-	-	-	-	T5orf172		#N/A	#N/A	#N/A	#N/A	#N/A	#N/A	#N/A		Th0179_011505-RA	459	0.00	0.00	0	o		Meiotically up-regulated gene 113 protein
	Th0179_011507-RA	XM_024924541.1	92429	1017	77	0	1	1017	1	1017	0.0	1452	XM_024924541.1	786	940	940	0	92.43	1	1	ATGAAACAAGAAGTTATAGAATCGCCGTCTCCACGGCGCAGCCTCCGCAACGTCAAGAAGCATGAAGCCAACACCAACCTCAACATCAAAAGCACAGCTCCATCAATCAAGTCAGAATCCAAATCCAGCACATCAGATTTATCCATATCCGAAATACCCTTCTCTACGACTAAAGCACTCCCTCCACCAAAATCTCTAGACAAGGCCGCCATCCTCCAAGCCCGCAAGCTCAAATCATTCACGGCTCATTCTCAAACATCTCCTTTCCCAGATTTCCGCCATCCGACACCTCAGGAATGTTCTCTAGCTCATCGTATCCTCACATCTCTCCACGGAGAGCGTAAGCGCCGAGCAGAAGCCATTGTCGCTCCAAGTACGCGCGCCGGATGTGGTGATTCTCCATCCGTTCTCGATGCCCTTGTTAGGACGATCTTGAGTCAGAACACGAGTGATAAGAATAGTACTCGAGCGAAGCTTGCCATGGACGAAACATACGGTGGAAGCGATAACTGGGCTGCGATTGTTGAAGGGGGAACAGAGAAGCTGCAGCGATCGATCCGGTCAGGTGGTCTCAGCGTGGTGAAGAGTAAAGTCATCATGAACATCCTCCATCAGACAAAAGCTCGATATGGCACCTACTCCCTAGATCATCTCCTCCACGCTTCCAATGATTCCGCCATGCGTGAGCTCCTCTCTTTTCAAGGCGTGGGACCCAAGACTGCGAGCTGCGTTCTCTTGTTCTGTTTGCAGCGGGATAGCTTCCCAGTAGACACTCATGTATATCGCATAACAGGTCTCTTGGGGTGGCGGCCAGCCACAGCAAACAGGGAAGAAGCACAGGCGCATTTGGAAGCAAGGGTGCCGGATGAAGATAAATACGGATTGCATATCTTGTTGGTCAATCACGGCAAAAAGTGTGCCGAGTGTCGCGCTGGAGGACGAAATGATGGTAAATGTGCTCTAAGAAAGGCATTTCGTAAGGGGAAAGTAGACAAATTAAAGGAGGAGGAATGCTGA	ATGAAACAAGAAGCTATAGAATCGCCGCCTCCAAGGCGCAGCCTCCGCAACATCAAGAAGCATGAAGCCAACATCAACCTCAACATCAAAGACGCAGCTTCATCTATCAAATCAGAATCCAAATTCAACACATCAGATCTATCCATATCCAAAATACCCTTCTCTACGACTAAACCACTTCCTCCACCAAAATCCCTAGACAAGGCCGCCATCCTTCAAGCCCGCAAGCTCAAATCATTCACGGCTCATTCTCAAACATCTCCTTTCCCAGATTTTCCCCATCCGACACCTCAGGAATGTTCATTAGCTCATCGTATCCTCGCGTCTCTCCACGGCGAGCGTAAGCGCCGAGCAGAAGCCGTCGTCGCTCCAAGTACGCGCGCCGGTTGTGGGGATTCTCCATCCGTTCTCGATGCCCTTGTTAGGACGATCTTGAGTCAGAACACGAGTGATAAGAATAGTACTCGAGCGAAGCTCGCCATGGACGAAACATACGGGGGGAGTGACAACTGGGCGGCGATTGTTGAAGGGGGAACAGAGAAACTGCAGCAATCGATCAAGTCAGGCGGTCTCAGCGTCGTCAAAAGCAAAGTCATCATGAACATCCTCTGCCAGACAAAAGCTCGATATGGGAGCTACTCTCTAGATCATCTCCTTCACGCTTCTAATGATTCCGCCATGCGCGAACTTCTCTCGTTTCAAGGCGTGGGACCCAAGACTGCGAGCTGCGTTCTCTTGTTCTGTTTGCAGCGGGATAGCTTCCCAGTGGACACTCACGTATATCGCATAACAGGGCTCTTAGGATGGCGGCCAGCCACGGCAAACAGAGAGGAGGCACAGGCACATTTGGAAGCAAGGGTGCCGGATGAAGACAAATACGGACTGCATATCTTGTTGGTCAACCACGGCAAAAAGTGCGCCGAGTGTCGCTCTGGAGGACGAAATGATGGTAAATGCGATCTAAGGAAGGCATTTCGTAAGGGGAAAGTAGACAAATTAAAGGAGGAAGAATACTGA	1017	1017	XM_024924541.1 Trichoderma harzianum CBS 226.95 hypothetical protein (M431DRAFT_94004), partial mRNA		PAK6	ENDO3c domain-containing protein	M431DRAFT_94004	Trichoderma harzianum CBS 226.95	338	0	catalytic activity [GO:0003824]; base-excision repair [GO:0006284]	GO:0003824; GO:0006284	0	0	0		Th0179_011507-RA	29875.EHK19556	1.11e-166	472.0	COG0177@1|root,2QRUG@2759|Eukaryota,3989A@33154|Opisthokonta,3NZZC@4751|Fungi,3QR8Q@4890|Ascomycota,217UY@147550|Sordariomycetes,3TEAZ@5125|Hypocreales,3TYRF@5129|Hypocreaceae	5129|Hypocreaceae	L	Helix-hairpin-helix DNA-binding motif class 1	-	-	-	-	-	-	-	-	-	-	-	-	HhH-GPD		#N/A	#N/A	#N/A	#N/A	#N/A	#N/A	#N/A		Th0179_011507-RA	338	0.00	0.00	0	o		Base excision DNA repair protein
	Th0179_011508-RA	XM_024913698.1	93880	719	41	1	1	716	205	923	0.0	1081	XM_024913698.1	585	675	675	3	93.88	1	1	ATGAATCCAAGCGGCCTCGGGGCGTCCATGTGGGCGTCAGCCAGAAGACGTCCCTACGAACGATCTTTCGACAACCGCTCGAAATCCATGCCCCCCGTTTCAGCCTTGCCGACCGAGCCAAACGCCGAGCCCACGGCTGTCCT---ACCCTCAGCCTCGTCCGCCTCGCTGTCGCCAATACAGGCCTTTCACAGATTCGAGCAGGCATGCCAGCGCCTGAGGTGGAAGTACATCGATCTCGAGTCCTCATACCAGCGCGCTTTGTCTCCGCAAGACTACGGCTTCTCGACGCAAGACGCAGAGGTCAATTTCAAGGTTGATTTTCACGAATTCTACGTCCGCATCGAGCAGGCGCTGGTGTTTGTCCTTTTGGTCTTCGGCATTACTGTTCCTCGGGGTAGTGGTGGGCCGAGAAGTCAGGCGGCGCATACGTATCATCATAACGTGCTCAAGACGTTGGAAGAGGAGGATAATCCGCTGTTTGAGGCGCTGGGGAGAGGGGATGTCAATCATGCGCTGTGGAAGGCCAAAGAGTTGCGGAATCGGTGGAAGGATGCGGCTGAAGGGAGAGAGACGCCACCGCTCAAGATGTATGATTTGACGTGGATCGTGAGACAAGTGCTTGGAGGCCTTGAAGTGTCGTATGGCATTGCGGCTGGGAGGATTGAACAGCTCAGGATGGAGGGTGATGGGATTGCAGAGAATGGAGGCACAGGCGG	ATGAATCCAAGCGGCCTCGGGGCGTCCATGTGGGCGTCAGCCAGACGACGCCCCTACGAGCGATCTTTCGACAACCGCTCGAAATCCATGCCCCCCGTTTCAGCCTTGCCGACAGAGCCAAGCTCCGAACCGACGGCCGTCCTACCACCCTCAGCCTCGTCCGCCTCGCTGTCGCCGATCCAGGCCTTTCACAGATTCGAGCAGGCATGCCAGCGCCTGCGGTGGAAGTACATCGATCTTGAGTCCTCGTACCAGCGCGCTCTGTCTCCGCAAGACTACGGCTTCTCGACGCAGGACGCAGAGGTCAACTTCAAGGTCGATTTTCACGAGTTCTACGTCCGCATCGAACAGGCGCTGGTGTTTGTCCTTTTCGTCTTTGGCATCACTGTTCCTCGGGGTAGTGGCGGGCCGAGAAGCCAGGCGGCGCATACATATCATCATAACGTGCTCAAGACGTTGGAAGAGGAGGATAATCCGCTGTTCGAGGCGCTGGGAAGAGGAGATGTCAATCATGCGCTGTGGAAGGCCAAAGAGTTGCGGAATCGGTGGAAGGATGCGGCCGAAGGGAGGGAGACGCCGCCGCTCAAGATGTATGATTTGACATGGATCGTTAGACAAGTGCTCGGAGGCCTGGAGGTGTCATATGGCATCGCGGCTGGGAGGATTGAACAGCTCAGGATGGAGGGTGATGGGCTCGCAGAGAATGGAGGCACAGGCGG	774	1029	XM_024913698.1 Trichoderma harzianum CBS 226.95 hypothetical protein (M431DRAFT_239024), mRNA		PAK6	Uncharacterized protein	M431DRAFT_239024	Trichoderma harzianum CBS 226.95	242	0	0	0	0	0	0		Th0179_011508-RA	29875.EHK19557	1.4e-159	449.0	2EI6G@1|root,2SNNV@2759|Eukaryota,3A586@33154|Opisthokonta,3P6XE@4751|Fungi,3QVIB@4890|Ascomycota,21A4Y@147550|Sordariomycetes,3TI3N@5125|Hypocreales,3U3KE@5129|Hypocreaceae	5129|Hypocreaceae	-	-	-	-	-	-	-	-	-	-	-	-	-	-	-		#N/A	#N/A	#N/A	#N/A	#N/A	#N/A	#N/A		Th0179_011508-RA	257	1.25	0.00	0	o		Fungal specific transcription factor
	Th0179_011509-RA	XM_024912810.1	97357	1627	41	2	1	1626	431	2056	0.0	2765	XM_024912810.1	1497	1584	1584	2	97.36	1	1	ATGAGCTTGTCCAAGCTCTCCGTCTCTATGCTCGCCCTGGCTGGCAGCGCCCTCTCTGCTGATCTGCCGTCCATTACCGCCAAGGGCTCCAAGTTCTTCTACCCCAACGGCACCCAGTTTTTCATCAAGGGTGTTGCGTACCAGCAGGATGTCGGCCAGGCCGGAACCACCACCTCTGGCAACTCGACCTTCATCGACCCTCTCTCCAACGAGGCCAACTGCAAGCGTGACATTCCTCTGCTCCAGCAGCTGGGCACCAACGTGATCCGTACCTACGCCATTGACGCCACGGCCGATCACTCCGCCTGCATGAAGCTCCTCAACGATGCCGGCATCTACGTCTTCTCCGACCTGGGAGAGCCCTCCCTGTCCATCAACCGTGACACCCCCAGCTGGAACACCGACCTCTTCGCCCGCTACAAGGCCGTCGTCGACGAGATGTCCCAGTACTCCAACGTGATTGGCTACTTTGCCGGTAACGAGGTCTCCAACGCCAAGAACAACACCGGCGCCTCTGCCTACGTCAAGGCCGCCGTCCGTGACACCAAGGCCTACATCAAGTCCAAGAACTACCGCTGGCAGGGCGTTGGCTACGCCGCCAACGACGACGTCGACATCCGCGCCGAGATTGCCGACTACTTCAACTGTGGCGAGCAGGACTCCGCCATCGACTTCTGGGGCTACAACATCTACTCTTGGTGTGGCCAGAGCTCCATGCAAAAGTCCGGATACGACGAGCAGACCACCTTCTTCTCCAACTACTCCGTCCCCGTCTTCTTCGCCGAGTACGGCTGCAACCTGCCCGACGGTGCTGCCAACCGTATCTTCCAGGAGACTGCTGCTCTGTACTCTGACACCATGACTGAGGTTTTCAGCGGTGGTATCGTCTACATGTTCTTCGAGGAGGCCAACGACTATGGTCTCGTCTCCGTCAAGAACAACCAGGTTACCAAGCTCAAGGACTTCAGCGCTCTCCAGTCTCAGGTTACCAAGGCCGACCCCAAGGGTGTTGACTCCAGCGACTACAAGCCTACCAACAAGCCCGCCAGCTGCCCTGCTCTGACCGATGACTGGCAGGCCATCAACGACCTTCCCCCTACCCCTGACTCCGGCCTTTGCTCTTGCATGCAGACCTCCCTGTCTTGCGTCCGTGCCGACGATCTCTCCTCTGACGACTTCGGTGACATCTTTGGCTTCATCTGCGGCAAGTCTCCTGCCGTCTGCGCCGGTATCAACGGCGATGCTTCCACTGGTGTCTACGGTGCCTACAGCATGTGCGACGACGGTGCCAAGCTTGACTACGTCCTCGACGCCTACTACAACTCCCAGCAGAAGTCCAGCAGCGCCTGTGACTTCAACGGCCAGGCCCAGGTTGTCAGCGCCAAGCCTGCTTCTTCTTGCTCTGCCGCTCTCGCCTCTGCCAGCGCCATCAACAAGGCTGCTGCCACTGCCACCGCCCCCGTCAACTCTGGTTCCACCTCCACTGGCGACAAGGGCGCTGCTACCAGCAAGAGCGCCGCTGTTGCCGGCCGCCCCAGCTC-TCAGCTGCTGAGCATTGGTGAGCTGTCCGTCGCCCTGTACATGGGTGTCGCCATGCTTGCCGGCGGTGCCATGATTGCCCTGTAA	ATGAGCTTGTCTAAGCTCTCCGTCTCTATGCTCGCCCTGGCTGGCAGCGCCCTCTCTGCTGATCTGCCGTCCATTACCGCCAAGGGCTCCAAGTTCTTCTACCCCAACGGCACCCAGTTCTTCATCAAGGGTGTTGCGTACCAGCAGGATGTCGGCCAGGCCGGAACCACCACCTCTGGCAACTCGACCTTCATCGACCCTCTCTCCAGCGAGGCCAACTGCAAGCGTGACATTCCTCTGCTCCAGCAGCTGGGCACCAACGTGATCCGTACCTACGCCATTGACGCCACGGCCGATCACTCCGCCTGCATGAAGCTCCTCAACGATGCCGGCATCTACGTCTTCTCCGACCTGGGAGAGCCTTCCCTGTCCATCAACCGTGACACCCCCAGCTGGAACACCGACCTCTTCGCCCGCTACAAGGCCGTCGTCGACGAGATGTCCCAGTACTCCAACGTGATTGGCTACTTTGCCGGTAACGAGGTCTCCAACGCCAAGAACAACACCGGCGCCTCTGCCTACGTCAAGGCCGCCGTCCGCGACACCAAGGCCTACATCAAGTCCAAGAACTACCGCTGGCAAGGTGTTGGCTACGCCGCCAACGACGACGTCGACATCCGTGCCGAGATTGCCGACTACTTCAACTGCGGCGAGCAGGACTCCGCCATCGACTTCTGGGGCTACAACATCTACTCTTGGTGTGGCCAGAGCTCCATGCAAAAGTCCGGATACGACGAGCAGACCACCTTCTTCTCCAACTACTCCGTTCCCGTCTTCTTCGCCGAGTACGGCTGCAACTTGCCCGACGGTGCTGCCAACCGTATCTTCCAGGAGACTGCTGCCCTGTACTCTGACACCATGACTGAGGTTTTCAGCGGTGGTATCGTCTACATGTTCTTCGAGGAGGCCAACGACTACGGTCTCGTCTCCGTCAAGAACAACCAGGTTACCAAGCTCAAGGACTTCAGCGCTCTCCAGTCTCAGGTTACCAAGGCCGACCCCAAGGGTGTTGACTCCAGCGACTACAAGCCCACCAACAAGCCCGCCAGCTGCCCTGCTCTGACCGATGACTGGCAGGCCATCAACGACCTCCCCCCCACCCCTGACTCCGGCCTTTGCACCTGCATGCAGACCTCCCTGTCTTGCGTCCGCGCCGACAACCTCTCCTCTGACGACTACGGTGACATCTTTGGCTTCATCTGCGGCAAGTCCCCTGCCGTCTGCGCCGGTATCAACGGTGATGCTTCCACTGGTGTCTACGGTGCCTACAGCATGTGCGATGACGGTGCCAAGCTTGACTACGTCCTCGACGCCTACTACAACTCCCAGCAGAAGTCCTCCAGCGCCTGTGACTTTAACGGCCAGGCCCAGGTTGTCAGCGCCAAGGCTGCTTCTTCTTGCTCTGCCGCTCTCGCCTCTGCCAGCTCCATCAACAAGGCTGCTGCCACCGCCACCTCCCCCGTCGGCTCCGGTTCCACCTCTACTGGCGACAAGAGCGCTGCTACCAGCAAGAGCGCCGCTGTTGCCGGCCGCCCCAGTGCCTCT-CTCCTGAGCATTGGTGAGCTGTCCGTCGCCCTGTACATGGGTGTCGCCATGCTTGCCGGCGGTGCCATGATTGCCCTGTAA	1626	2363	XM_024912810.1 Trichoderma harzianum CBS 226.95 carbohydrate-binding module family 43 protein (M431DRAFT_150179), mRNA		PAK6	1,3-beta-glucanosyltransferase (EC 2.4.1.-)	M431DRAFT_150179	Trichoderma harzianum CBS 226.95	541	2.4.1.-	anchored component of membrane [GO:0031225]; plasma membrane [GO:0005886]; transferase activity [GO:0016740]	GO:0005886; GO:0016740; GO:0031225	0	0	0		Th0179_011509-RA	29875.EHK19699	0.0	940.0	28HEQ@1|root,2QPST@2759|Eukaryota,38D0H@33154|Opisthokonta,3NX0F@4751|Fungi,3QJYC@4890|Ascomycota,2156R@147550|Sordariomycetes,3TFFQ@5125|Hypocreales,3TY7T@5129|Hypocreaceae	5129|Hypocreaceae	G	Splits internally a 1,3-beta-glucan molecule and transfers the newly generated reducing end (the donor) to the non- reducing end of another 1,3-beta-glucan molecule (the acceptor) forming a 1,3-beta linkage, resulting in the elongation of 1,3- beta-glucan chains in the cell wall	-	-	-	-	-	-	-	-	-	-	-	-	Glyco_hydro_72,X8		Th0179_011509-RA	GH72(20-331)+CBM43(381-467)	GH72+CBM43	CBM43+GH72	GH72(20-331)+CBM43(381-467) GH72+CBM43 CBM43+GH72	Y(1-21)	3		Th0179_011509-RA	541	9.14	0.13	0	o		1,3-beta-glucanosyltransferase
	Th0179_011510-RA	XM_024919643.1	92270	1410	109	0	1	1410	72	1481	0.0	2001	XM_024919643.1	1083	1301	1301	0	92.27	1	1	ATGGCGGAACCCTCCAAGGCAATCCACGCAACACTCATCCACTCCCTCTCTCCCACTCAGCTCCAGGTCATCCCTGACGCCCTCATCACCGTCTCCTCTTCCGGCACTATCCTCACTATTCAGCCTAACATCTCCCCATCTAACATCCCCAATATCCTCGCTGAGCAAAACATTGAAAACATTCCTCTCACCAAACTCTCCCATGGCCAATTCCTCATCCCAGGCTTCGTCGACACGCACAACCACGCGCCACAATGGATGCAGCGAGGCCTCGGCCAAGGAATGCATATCCTAGACTGGCTCGACGGCATAACTTTTCCCAACGAAGCCAAGTTTGAAGATGTGTCTCATGCGGAAAAAGTCTATGAAAAGCTCGTTCGGGGGATGCTCAGGCAAGGCGTCACGACGGCTTCGTACTATGGCTCGCTTCATGGGGAGGCAACACGCATGTTGGCATCGACTTGCTTGAAAGGAGGTCAGAGGGCTCTGATAGGGAAATGCAACATGGATCGAAACTCACCGTCGTTTTACTGCGAGACTTCTGCTGAGGAGTCTATTTCTGCAACGAAGGCTTGCATTCAGCACATTCGAACCATTGATCCGGAAGGCTCTCTCGTCAAGCCTGTACTGACGCCTCGTTTTGCAATTTCATGTACAGCACAGCTCCTTAAATCTCTGGGAGAAATGGCGTACGAAGATCCTTCCCTGGCAATTCAGACGCATTTCAACGAGGCTGCGCAGGAAATCAACGCCACGTTATCTCTCTTTCCAGAGTTTAGCAACGAGGCTGACTTGTATTCTTCGTTTGGACTTCTCACGTCGCGAAGCATCCTTGCGCACTGCACCATCATGACGCCATATGAGATCAACAAGCTGCAAGACCTGGGATGTGGCGTCGCTCATTGCCCTACCGCCAATATGACCGTCGGAGGAGGCTTTATGGCTGCTCCTGTCAAGGAATTTCTTAGAAAGGGGATTAATGTCGGTTTAGGGACGGATTCGGGTGGTGGATATAGTTCGAGTATGTTGAATGCCATGAGGCATTCTCTCATTACTTCGTATGCGAGAGAGGCACTGTATCCTAAATTCGAGTCCGAGAAGAGTGAAAGCGTTAGCAAAGAAGGAGGTGGAGAAGAAACACTGAGTTGGGAAGAGGTCTTTTACATGGCTACCAAGGGTGGCGCCAAAGTCGTGGGTTTCGATGAACAGGTTGGTGGATTTGCTGTTGGGATGGAGTTTGACGCGTTGGTGATTGATATGCGAGATGGGCGAGAGGGGGTCAATGTGCCTTTGGATGAAGAGAGTGATTCGGCGGAGAGAATGTTGGAAAAGTTTGTCATGACGGGGGATGATCGGAATATTGCACAGGTGTATGTTAGAGGGAAGTTGGTTCATGGAGGCGATGTTTAG	ATGACGGAACCCTCCAAGGCAATCTACGCAACACTCATCCATTCCCTCTCTCCCACTCAGCTCCACGTCATCCCCGACGCCCTCATCACCGTCTCCTCTTCCGGCACTATCCTCACTCTCCAGCCCAACGTCTCATCTTCTAATATCAACAAAATTCTCGTCGAGCAAAACATTGAGAATATTCCCCTCATCAAACTCTCCCATGGCCAATTCCTCATCCCAGGCTTCGTTGACACACACAACCACGCCCCACAATGGATGCAGCGAGGCCTCGGCCAAGGAATGCACATCCTAGACTGGCTCGACGGTATAACTTTTCCCAACGAAGCCAAATTTGAAGATGCGTCTCATGCGGAAAAAGTCTACGAAAAGCTTGTTCGGGGGATGCTCAGGCAGGGCGTCACGACGGCTTCGTACTATGGCTCTCTTCATGGGGAGGCAACTCGCGTGTTGGCATCCACTTGCTTGAAAGGAGGTCAGAGGGCTCTGATAGGGAAATGCAACATGGATCGAAACTCACCGTCGTTTTACTGCGAGACGTCTGCTCAAGAGTCTATTTCTGCGACGAAAGCTTGTATTCAGCATATTCGGACTATTGATCCAAAGGGCTCTCTTGTTAAGCCTGTTCTGACGCCTCGTTTCGCAATATCGTGTACGGCACAGTTGCTTAAATCTTTGGGAGAAATGGCCCACGAAGATCCTTCTCTGGCAATTCAGACGCATTTCAATGAAGCTGCGCAGGAAATCAACGCCACGTTATCTCTCTTTCCAGAATTTAGCAACGAAGCTGACTTGTATTCGTCCTTTGGGCTTCTCACGCCGCGAAGTATCCTTGCGCACTGCACCATCATGACACCATATGAGATCAATAAGCTGCAAGATTTGGGATGTGGCGTCGCTCATTGCCCTACTGCCAACATGACTGTCGGGGGAGGCTTCATGGCTGCTCCTGTCAAAGAGTTTCTTAGGAAGGGGATTAATGTCGGTTTGGGAACGGATTCGGGTGGTGGATATAGCTCGAGCATGTTGAATGCCATGAGGCACTCTCTCATCACTTCGTATGCGCGAGAGGCACTGTATCCTAAATTCGATTCCGAGAAGAATGAAACCGTTAGCAAAGAAGGAGGTGGAGGAGAGACACTGAGTTGGGAAGAGGTGTTTTACATGGCTACCAAGGGAGGAGCCAAAGTCGTGGGCTTCGATGAGCAGGTTGGTGGATTTGCTGTTGGGATGGAGTTTGACGCGTTGGTGATTGATATGCGAGATGGGCGAGAGGGCGTCAATGTGCCTTTGGATGAAGATAATGATTCAGCGGAGAGGATGCTGGAGAAGTTTGTCATGACGGGAGATGATCGGAATATTGCGCAGGTGTATGTTAGAGGGAAGTTGGTTCATGGAGGCGATGTTTAG	1410	1700	XM_024919643.1 Trichoderma harzianum CBS 226.95 hypothetical protein (M431DRAFT_511377), mRNA		PAK6	Guanine deaminase (Guanase) (EC 3.5.4.3) (Guanine aminohydrolase)	M431DRAFT_511377	Trichoderma harzianum CBS 226.95	469	3.5.4.3	guanine deaminase activity [GO:0008892]; zinc ion binding [GO:0008270]; guanine catabolic process [GO:0006147]	GO:0006147; GO:0008270; GO:0008892	0	0	0		Th0179_011510-RA	29875.EHK19559	8.86e-317	865.0	COG0402@1|root,KOG3968@2759|Eukaryota,38CBX@33154|Opisthokonta,3NU83@4751|Fungi,3QJIV@4890|Ascomycota,21193@147550|Sordariomycetes,3TF1T@5125|Hypocreales,3TYR9@5129|Hypocreaceae	5129|Hypocreaceae	FQ	Amidohydrolase family	-	-	3.5.4.3	ko:K01487	ko00230,ko01100,map00230,map01100	-	R01676	RC00204	ko00000,ko00001,ko01000	-	-	-	Amidohydro_1		#N/A	#N/A	#N/A	#N/A	#N/A	#N/A	#N/A		Th0179_011510-RA	469	0.02	0.01	0	o		Guanine deaminase
	Th0179_011512-RA	XM_024924498.1	95108	1431	70	0	319	1749	352	1782	0.0	2255	XM_024924498.1	1221	1361	1361	0	95.11	1	1	GGGATGACATATATTCGAGGAGACCAGGCGCAATTCGATTCCTGGGAGGATCTCAATCCCGGGTCAGGATGGAATTGGGATACCATGCTACAGTACTACAAGAAGGCTGAGCGATTCTTCCCTCCCTCGTCATGGCAGGAGGTTGTTGGCGCACTATATGAAGAGGAATACCATGGATCCTCAGGAGAGATTGACGTCGCCTTTAGCCCGGTCCTGCTCAACGGCTCTTTCTACGGGGACGCAAAGGTAGCTTGGGCAAATCTCGGGCAATCTCTCGACAGAGATGTGAATAGCGGACACACGGCTGGATTCGACGTTTGGCCGCAGACTCTGAATCCAATCAATAACACACGATGCGATGCTGCCACGGCGTTTTACTGGCCGGTACAAGATAGGCCAAACCTGACGTTAATCAACGGCACAGTTTCTAGGATTCTGTGGAAGAACTACACGGGCTCGACTCCTGAAGCGTCTGGCGTTGAGTACCTGATGCCGAATGGACAGAACCAGACTGTGAAGGCTGCGAAAGAAGTAATCTTGTCCGCAGGTGCCCTGCGTACGCCGCTTATCCTTGAGCTCTCTGGTATCGGTAACCCAAGTATTTTGGAGGAACTAGGCATTGAGACGGTTGTTGACCTACCAGGCGTGGGAGAAAACATGATTGATCAACCCAACATGGCCCTGTCCTACTCGACCAACAGCACATTCCCCGGATACGCACCATATGCCACATTTGTTAATGCTACTTCTCTTTTCGGGGACGGCTTTAAGAGGGTATCTGATGTAACAAAGCTGCTCCTACCGCACTGGGCACGGCAGATTTCCAAGGAGACAAAAAGAGCTTTAAACGCAACGGCAGTCGAGCAACTACTTCGGGTTCAATACGATTTAATCTTTGAGAAGGATGTTACCATTGCTGAAATATTATCTACTGCGAGTGGCACTGGCGCTTTTTCAGCGTACTGGGGTACTTTGCCTTTCAGCCGTGGGAGTGTACATCTCAACTCGACTGACGACATCAACACACCCAAGATCAACCCGAGATTCATGGCTATTGACTTTGACATGATTGTTCAAATCGCCATCGGACGCCTTGCAGCAACGTTCTGGGATACCTCGCCCATATCTACTAGTTTTGAGGCTGTGCCGCAGGGAATTCCTTCACCAGACGCTTCATGGAATCAATGGAAGAATTTTACAGATAGTACCATGATATCGAACGCACACCCCATTGGGACCGCAGCGATGCTTCCAAGAAAACTTGGCGGAGTTGTCGATCCGCAGCTACGCGTGTATGGCACGAAAAATGTGCGGGTTGTGGATGCTTCTGTGATACCGTTGCAGATCAGCGGACACCTTACTGCTACACTGTATGCCATTGCGGAGAGGGCAGCGGCGGAATTTATTGCTCCAGCTCGGGATGCTGTGTGA	GGGATGACATATATTCGAGGAGACCAGGCGCAATTCGATTCCTGGGAGGATCTCAATCCTGGGTCAGGATGGAATTGGGATACCATGCTACAGTACTACAAGAAGGCTGAGCGATTCTTCCCTCCCTCGTCATGGCAGGAGGCTGTTGGCGCACTATATGAAGAGGAATACCATGGATCCTCAGGAGGAATTGACGTCGGCTTCAGCCCAGTCCTGCTCAACGGCTCTTTTTACGGAGACGCCAAGACCGCTTGGGCAAATCTCGGCCAATCTCTCGACAAAGATGTGAATAGCGGACACACGGCTGGATTCGACGTTTGGCCACAGACTCTGAATCCAATCAATAACACACGATGCGATGCTGCCACGGCGTTTTACTGGCCTGTACAAGATAGACCAAACCTGACGTTAATCAACGGCACAGTTTCTAGGATTCTGTGGAAGAATTACACGGGCTCGACTCCTGAAGCGTCTGGCGTTGAGTACGTGATGCCGAATGGACAGAACAAGACTATGAAGGCTGAGAAAGAAGTAATCTTGTCCGCAGGTGCCCTGCGTACGCCGCTTATTCTTGAGCTCTCCGGTATCGGTAACCCAAGTATTTTGGAGGAATTGGGCATTGAGACGGTTGTTGACCTACCAGGCGTGGGAGAAAACATGATTGATCAACCTAACATGGCCCTGTCCTACTCGACCAACACCACATTCCCCGGATACGCACCGTATGCTACATTTGTTAATGCTACTTCTCTTTTCGGGGACGGCTTTAAAAGGGTATCTGATGTAGCAAAGCTGCTCTTACCGCACTGGGCACGGCAGATTTCCAAGGAGACAAACAGAGCTTTAAACGCCACGGCAGTCGAGCAACTCCTTCGAGTTCAATACGATCTAATATTTGAGAAGGATGTTACCATTGCTGAAATACTATCTACTGCAAGTGGCACTGGCGCTTTTTCAGCGTACTGGGGTACTCTGCCTTTCAGCCGTGGGAGTGTACACCTCAACTCGACCGACGACATCAACACACCCAAGATCAACCCGAGATTCATGGCTATAGACTTTGACATGATTGTTCAAATCGCCATCGGACGCCTTGCAGCAACGTTCTGGAATACCCCGCCCATATCTACCAGTATCGAGACTGAGTTGCAGCAAGCTCTTTCGCCAGACGCTTCATGGAATCAATGGAAGAACTTTACAGACAGCACCCTGATATCGAACGCACACCCCATTGGGACCGCGGCGATGCTTCCGAGAAAACTTGGCGGAGTTGTCGATCCGCAGCTCCGCGTATATGGCACGAAAAATGTGCGGGTGGTGGATGCTTCTGTGATACCGTTGCAGATCAGCGGACACCTTACTGCTACACTGTATGCCATTGCGGAGAGGGCAGCGGCGGAATTTATTGCTCCAGCTCGGGATGCTGTGTGA	1749	1782	XM_024924498.1 Trichoderma harzianum CBS 226.95 GMC oxidoreductase (M431DRAFT_93671), partial mRNA		PAK6	GMC oxidoreductase	M431DRAFT_93671	Trichoderma harzianum CBS 226.95	593	0	flavin adenine dinucleotide binding [GO:0050660]; oxidoreductase activity, acting on CH-OH group of donors [GO:0016614]	GO:0016614; GO:0050660	0	0	0		Th0179_011512-RA	29875.EHK19553	0.0	892.0	COG2303@1|root,KOG1238@2759|Eukaryota,38B4J@33154|Opisthokonta,3NU19@4751|Fungi,3QRUX@4890|Ascomycota,213QF@147550|Sordariomycetes,3TJTD@5125|Hypocreales,3U3MU@5129|Hypocreaceae	5129|Hypocreaceae	E	Belongs to the GMC oxidoreductase family	-	-	-	-	-	-	-	-	-	-	-	-	GMC_oxred_C,GMC_oxred_N		Th0179_011512-RA	AA3_2(29-572)	AA3	AA3_2	AA3_2(29-572) AA3 AA3_2	Y(1-25)	3		Th0179_011512-RA	582	0.67	0.59	0	o		Glucose oxidase
	Th0179_011513-RA	XM_024924468.1	95533	1500	67	0	1	1500	1	1500	0.0	2399	XM_024924468.1	1299	1433	1433	0	95.53	1	1	ATGGTGAGCCTCGTCGCTACGCTTGCTTCGCCGCGGGATTGGCCTGCTAGCGCTCTGCTGTTGGCGGCTACTCTTGTTATCTCGCTTCTTGTTCGTTTGTTGAGGCGGCCTGGCCTCCCTTCGGGTGCGTCCTTTACGGAATGGGGTGTGCCGTTCATCGGCTCCCTCAACTTCTTCACCAAGAGAGGCGATTTCCTACGAGAAGGCACGAAACGTAGTCCCAACGGCTACTTTAACTTTTACTATGGCTCGTATCCCATCGTTGCTCTCTCGGGAGAAAAGGCTCGCTCAGCTTATTTTAACACGAGAGGTCTTGATCTGAGCGCTGGGTTCAGGAAACTCTTTTCTGCTGGCCCTGACATTGACCATATGCTTGGCTGCAATATGAGTGCTTACTTTATAGTACTCTTCAAGAAGCTTACCGGCAAGGAACACTTGGCCACTTGTCTTCCTTACCTGAACAAAGACGCCCGCAATGCCTTCTCCGCAATAGACACATCTGTTCCCATGGATCCCTTTGTAGTCCTTTATGATTTACTCTACAAATTCACTCATCGCACCGTCGGCTGCCATGACGTTGCTGAAGACCCTGCACTTCAAGAGAAGACGATGCGGCTCTACGAGAAGCTGGATAAGACTGCTGCCATACAGGTCATGTTTCCGTGGCTACCTACACCTACGAAGCTCAACAAGTTATGGGCGGGGGCAAAGTTGCATATGCTGTTTGGGGATATAATACGGGAGAGGAGAAAATCTGGTCGTAAAGCGGAGGACGTGATGCAATACCTGATGGACAAGGGAGAGAGCGATTTGCTGTCCTCGGCCTTTATTATTGGCGCGCTGTTCGCTGGATTGATCAATACGGGAGTCCAGTCTGCATGGATCCTCTGCTATCTCGCTTATGACCCCGTCTGGTACGCCAAGGTCAGAGCTGAAGTCGACGCAGCTGTTGAGAAATACCGGACTTCAGACGACCAGACACCCGTAGATGTTCTAGCAGGGCTTTCTCTCGAGGCATGGGAGTCTGAGTTCCCTTGCATCGACTTTGGAGTGCGGGATAGCATCCGACTGAACCTCATGGGAGCTTCGATTCGCCAGAATACTTCTGGGAAGGATATCGTGCTGGGTGATACCGGCGTCGTTGTCCCGAATCAAGCCTTTGCGGTCTATCATGTTTCCGATATCCACATGGACGAGGCGATTTACAAAGATCCTCTTAAATGGGATCCTGGGCGATACTTCCCCGAAAGAGGAGAAGATAAGAAACGCCAGCATGGATATATTGGCTGGGGGACTGGATTGCATCCATGTTTGGGAATGAGAATTGCAAAACTGGAATTGTTTGTTTCTACGGCCACATTTTTTGCCATGTTTGACTTTAAAGCTGTGGACAAGAATGGGAATCTGGCGACGGGGCCGCTGCCGTCTTATGATAGCAATGCTCTGGCGGCGAAGCGTATGATTGACACGGTCTATTTTAAGTGCGATCGCCGGTTCTAG	ATGGTGAGCCTCGTCGCTACACTTGCTTCGCCGCGGGATTGGCCTGCTAGCGCTTTGCTGCTGGCGGCTACTCTTGTTATCTCGCTTCTTGTTCGTTTGTTGAGGCGGCCTGGCCTCCCTTCGGGTGCGTCCTTTACGGAATGGGGTGTGCCGTTCATCGGCTCCCTCAACTTCTTCACCAAGAGAGGCGATTTCCTGCGAGAAGGCACGAAACGTAGCCCCAACGGCTACTTTAACTTTTATTATGGCTCGTATCCTATCGTTGCTCTCTCAGGAGAAAAAGCTCGCTCGGCTTATTTTAACACGAGAGGTCTTGATCTGAGCGCTGGATTCAGGAAACTCTTTTCTGCTGGCCCTGACATTGACCACATGCTTGGCTGCAATATGAGTGCTTACTTTATAGTACTCTTCAAGAAGCTTACCGGCAAGGAACACTTGGCCACTTGTCTTCCCTACCTGAATAAAGACGCCCGCGATGCCTTCTCCGCAATCGATACGTCTGTTCCCATGGATCCTTTTGTAGTTCTTTATGATTTACTCTACAAATTCACTCATCGCACCGTCGGCTGCCATGACGTTGCCGAAGACCCTGTGCTTCAAGAGAAGACGATGCGGTTGTACGAGAAGCTGGATAAGACTGCCGCCATACAGGTCATGTTTCCGTGGCTACCCACGCCTACGAAGCTCAACAAGTTATGGGCGGGGGCAAAGTTGCATATGCTCTTTGGGGATATAATACGGGAGAGGAGAAAATCTGGCCGTAAAGCAGAGGACGTGATGCAATACCTGATGGACAAGGGAGAGAGCGATTTGCTGTCCTCGGCCTTCATTATTGGCGCTTTGTTCGCAGGCTTGATCAATACGGGAGTCCAGTCTGCATGGATCCTTTGCTATCTCGCTTATGACCCCGTTTGGTATGCCAAGGTCAGAGTTGAAGTCGACGCAGCTGTTGAGAAATACCGGACTTCAGACGATCAGACACCCGTAGATGTTCTAGCAGGACTTTCTCTCGAGGCATGGGAGTCAGAATTCCCTTGTATCGACTTTGGAGTGCGGGATAGCATCCGACTGAATCTCATGGGAGCTTCAATTCGCCAGAATACTTCCGGGAAGGATATTGTGCTAGGTGATACTGGTGTCGTTGTCCCGAATCAAGCTTTTGCGGTATATCATGTTTCCGATATCCACATGGACGAGGCCATTTACAAAAATCCTCTCAAATGGGATCCTGGGCGATATTTCCCCGAAAGAGGAGAAGATAAGAAGCGCCAGCATGGATATATCGGCTGGGGAACTGGATTGCATCCATGTTTGGGCATGAGAATTGCAAAACTGGAATTGTTTGTTTCTACGGCCACCTTCTTCGCCATGTTTGACTTTAAAGCTGTGGACAAGAATGGGAATCTGGCGACGGGGCCGCTGCCGTCTTATGATAGCAATGCTCTGGCGGCGAAGCGTATGATTGACACGGTCTATTTCAAGTGCGATCGCAGGTTCTAG	1500	1500	XM_024924468.1 Trichoderma harzianum CBS 226.95 hypothetical protein (M431DRAFT_93338), partial mRNA		PAK6	Uncharacterized protein	M431DRAFT_93338	Trichoderma harzianum CBS 226.95	499	0	heme binding [GO:0020037]; iron ion binding [GO:0005506]; monooxygenase activity [GO:0004497]; oxidoreductase activity, acting on paired donors, with incorporation or reduction of molecular oxygen [GO:0016705]	GO:0004497; GO:0005506; GO:0016705; GO:0020037	0	0	0		Th0179_011513-RA	29875.EHK19552	0.0	874.0	COG2124@1|root,KOG0684@2759|Eukaryota,39T5Y@33154|Opisthokonta,3P09N@4751|Fungi,3QKH2@4890|Ascomycota,217NF@147550|Sordariomycetes,3TD50@5125|Hypocreales,3U0ND@5129|Hypocreaceae	5129|Hypocreaceae	Q	Cytochrome P450	-	-	-	-	-	-	-	-	-	-	-	-	p450		#N/A	#N/A	#N/A	#N/A	#N/A	#N/A	#N/A		Th0179_011513-RA	499	38.27	19.21	0	o		Obtusifoliol 14-alpha demethylase
	Th0179_011514-RA	XM_024924473.1	91489	282	24	0	1	282	1	282	2.60e-107	388	XM_024924473.1	210	258	258	0	91.49	1	1	ATGGCAAATCGCGAAGCAGGCCAGTCTGCTTACCAGCAGCAGCTCCCCCCAACTTATCCAGGCCCAGTCACGAGCACAACGGAATCACCGTCTCAGAGCCTCCTTGCAAAGCAGCGGAATCTCGCTCCGACACTCACTTCAACACAGTATCAGAATAAGATGCCCTTAGAAGATCCCGACAAGGAAGTCTTGGTGGAGCGGACTCGCAATACGGGTGCCCAGACGCCAGGATCACTCGCCGCACAGATTGAACAGGAGATGCAACAAAAGACTTCCACCTAG	ATGACGAATCGCGAAGCAGGCCAATCTGCTTACCAGCAGCAGCTTCCTCCAACTTATCCAGGCCCAGTCACGAGCACAACGGAATCACCATCTCAGAGCCTCCTTGCAAAGCAGCGGAATCTCGCCCCAAAAATCACTTCGACACAAGATCAAAACAAGATGCCTTTGGAAGATCCCGACAAGGAGGACTTTGTGGAGCGGACTCGCAATACGGGTGCCCAGACGCCAGCATCACTCGCCGCACAGATTGAACACGAGATGCAACAGAAGACTTCCGCCTAG	282	282	XM_024924473.1 Trichoderma harzianum CBS 226.95 hypothetical protein (M431DRAFT_93383), partial mRNA		PAK6	Uncharacterized protein	M431DRAFT_93383	Trichoderma harzianum CBS 226.95	93	0	0	0	0	0	0		Th0179_011514-RA	29875.EHK19551	1.9e-38	130.0	2F4PT@1|root,2T5PW@2759|Eukaryota,38ZMI@33154|Opisthokonta,3PXCE@4751|Fungi,3RGCZ@4890|Ascomycota,21I6P@147550|Sordariomycetes,3TRB7@5125|Hypocreales,3U4RK@5129|Hypocreaceae	5129|Hypocreaceae	-	-	-	-	-	-	-	-	-	-	-	-	-	-	-		#N/A	#N/A	#N/A	#N/A	#N/A	#N/A	#N/A		Th0179_011514-RA	93	0.00	0.00	0	o		#N/A
	Th0179_011515-RA	XM_024913701.1	100000	43	0	0	206	248	382	424	3.32e-14	80.5	XM_024913701.1	43	43	43	0	100.00	1	1	AAGAAGCACTGGCCGATCCGTTCACTACGGCTACCAGAGCCAG	AAGAAGCACTGGCCGATCCGTTCACTACGGCTACCAGAGCCAG	507	424	XM_024913701.1 Trichoderma harzianum CBS 226.95 hypothetical protein (M431DRAFT_239107), mRNA		PAK6	Uncharacterized protein	M431DRAFT_239107	Trichoderma harzianum CBS 226.95	76	0	0	0	0	0	0		#N/A	#N/A	#N/A	#N/A	#N/A	#N/A	#N/A	#N/A	#N/A	#N/A	#N/A	#N/A	#N/A	#N/A	#N/A	#N/A	#N/A	#N/A	#N/A	#N/A	#N/A		#N/A	#N/A	#N/A	#N/A	#N/A	#N/A	#N/A		Th0179_011515-RA	168	0.00	0.00	0	o		#N/A
	Th0179_011516-RA	XM_024913702.1	94015	401	24	0	1	401	331	731	2.75e-173	608	XM_024913702.1	329	377	377	0	94.01	1	1	ATGGCAGCCAAAACCAAGGTCGAAGGGTACCGGGCGCTATACGACTCATACCTCCAACACTGCAACTCACACAACTTCTCGGGCATGGAAAATTTCTACACTTCGCCTTTAAACGTTAACGACGTGCCTTGGGACCCAAAGAAAGTCACGGCGCAGTTCGAGCCGCTGGTGACTGCGTTTCCCGACTGGCACTGGGAGTTGAGGCATCTTACGATTGAGGGGGATTATCTTGCGTGCCATTTTAAAGTTACGGGGACGCATAAGGGGAGCTTTCAGGGAATTGAAGCTACTGGGCGGGAGATTACGACGTCTCAGTTTACGTTGTATCATGTTGTGGAGGAGAATAAGTTTGGGGATGTTTGGGATCTTGTTGATATTGAGTCTGTTGTGAAGCAGATCTC	ATGGCAACCAACACCAAGGTCGAAGAGTACCGAGCGCTATACGACTCATACCTCCAACACTGCAACTCACACAACTTTTCGGGGATGGAAAGTTTCTACACTTCTCCTTTAAACGTTAATGACGAGCCCTGGGACCCAAAGAAAGTCACGGCGCAATTCGAGCCGCTGGTGACTGCGTTTCCCGACTGGCACTGGGAGTTGAGGCATCTTACGATTGAAGGGGATTATCTTGCGTGCCATTTTAGAGTTACGGGGACGCATAAGGGGAGTTTTCAGGGAATTGAGGCTACTGGACGGAAGATTACGACGACGCAGTTTACGTTGTATCATGTGGTGGAGGGGAATAAGTTTGGGGATGTTTGGGATCTTGTTGATATAGAATCTGTTGTGAAGCAGATCTC	411	843	XM_024913702.1 Trichoderma harzianum CBS 226.95 hypothetical protein (M431DRAFT_239112), mRNA		PAK6	Uncharacterized protein	M431DRAFT_239112	Trichoderma harzianum CBS 226.95	134	0	polyketide metabolic process [GO:0030638]	GO:0030638	0	0	0		Th0179_011516-RA	29875.EHK19547	2.65e-82	244.0	2D2T6@1|root,2SNXV@2759|Eukaryota,3A4VY@33154|Opisthokonta,3P4DY@4751|Fungi,3RFKN@4890|Ascomycota,21U24@147550|Sordariomycetes,3TR94@5125|Hypocreales,3U4P0@5129|Hypocreaceae	5129|Hypocreaceae	S	SnoaL-like polyketide cyclase	-	-	-	-	-	-	-	-	-	-	-	-	SnoaL		#N/A	#N/A	#N/A	#N/A	#N/A	#N/A	#N/A		Th0179_011516-RA	136	0.00	0.00	0	o		Aspartyl-tRNA synthetase
	Th0179_011517-RA	XM_024924464.1	93788	1658	103	0	1	1658	1	1658	0.0	2492	XM_024924464.1	1349	1555	1555	0	93.79	1	1	ATGAAGGCCTCAGTTGTGCTGTCGGCTCTCGCGGGCTGTGCAGTGGCAGACGATGTGCTATATAGCAGACGGCTGCTCAAGCGAGGCATTGACGATGAAGGGCACTACAACATGTCTTTCTTCCACGTCAACGACGTCCATGCTCATCTTGATCAATACGTCAAGGCCGGCACAGACTGCACCGACCCTTCCAAGGGATGCTTCGGCGGCTACGCTCGCATCAAGACAAAAGTCACTAAGCTGCGCGCCCAGCATCCAGACCACCTGTGGCTGAACGCCGGTGACGAGTTCCAAGGCACGCTGTTCTACTCATTCTACGGCGGGGAGAAGATTGCCGAGACGATGAACGACCTCAAGTTCGACGCCATGACGCTGGGAAACCACGAGTGGGACGGCGGCGATGAGAAGCTGGGCTTGTTTCTGAAGAACTTGACGTTTCCCGTTGTTTCCTGCAATGTGAAGAGCGAGTACGCAGATCTCAAGTCAACGATTAAGAATTATCACATCTTTGAAGAGCATGGGCTGGCTGTTATCGGGGCAACGACGCCGACGACTCCGACGATTTCGCATGTTGGCGAGCTGACTACCTTTCTCGACCCGGTGGAAGAGGTTCAAAAGGCTATTTGGGAGATTCGCAACACAACGGACATCAAACGCATCGTAGCTTTGACGCACATTGGTTACGACATCGACCAGCAGCTTGCGGCTCAGACTGAAGGCCTATCCCTCATCATCGGCGGTCACAGCCATACGCTGCTTGGAGACATGGAAGGTGCCCAGGGCAAGTATCCGACGATTGTGGATGATCTGGCTGGCAACGAGGTCTTTATCGTGACTTCATGGAGATGGGGAGAAAATCTGGGGTCAATCTCAGTTACCTTTGACGAGGAAGGGAAAGCTCTTGCATATCAAGGCGCTCCAATCCACATGGACAACACGACCAAGCTGGAGCCCGGTCTTCAGGCCAAAGTCACTGCGTGGAGAGGCCCATTCGAGGACTTTGCCAACGAAGTTATCGGCACCACAGAGAATACTCTCGATCAGACTGCTTGCCAGAGCGGTGACTGTCTCCTCGGCCAGGTCATGGCCGATGCCGCGTTCGAGTACCTTTACAATCTTACCACAGACGCCCCGGAAGACCAAAGGCCGAGCTTTGCTCTCATCAACGCGGGCGGTGTTCGGGCAACCATCGACGCCGGCAACATCACGCGAGGCCAAGTCATTACGTCGTTCCCCTTCGGCAACGCCGTCACCAAACTGACCTACTCGGGCGAAGATCTCCTCCAGATCCTCGAAGGATGCGTATCCCGCGTCAACCAATTCAACAACCAGAAGCTCTCATCCTGGTTCCAAATCTCGCACAACCTCAACGTCAAGTATAATCCATCGAATCCTCCTGGGTTCATGCTCATGGATGCAAGGATCTCGGGACAGAGAATCGACCCGGAGAAGGAGTATGTCATTGCCACGGTGGATTTTGTTGCCGGCGGGGGGGATAATATCTTGCCCAAGAGAAGTGACTTCGTGGTGCTGGATACGCTGGATGAGGTATTGGTGGATTACATTAAAGCGAAGACTCCATTGACGAATGCGCTGGAGAAGAGAGTGGGAAAGGTTGGGAAATGCACAGACAAGGTACAGAAGGTCTTTTCAGCTTA	ATGAAGGCCTCAGTCGTGCTGTCAGCTCTTGCGGGCTGTGCAGTGGCAGACGATGTGCTCTACAGCAGGCGGCTGCTCAAGCGAGGCATCGACGATGAAGGGCACTACAACATGTCCTTCTTCCACGTCAACGACGTCCATGCTCATCTTGATCAGTACGTCAAGGCTGGCACAGACTGCACCGACCCTTCCAAGGGATGCTTCGGCGGCTACGCTCGCATCAAGACAAAAGTCACCGAGCTGCGCGCCCAGCACCCAGACCACCTATGGCTGAATGCCGGTGACGAATTTCAAGGCACGCTGTTCTACTCATTCTACGGCGGAGAGAAGATTGCCGAGATGATGAACGACCTCAAGTTCGACGCAATGACGCTGGGGAACCACGAGTGGGACGGCGGCGATGAGAAGCTCGGCTTGTTTCTGAAGAATTTGACGTTTCCTGTTGTTTCTTGCAATGTGAAGAGCGAGTATACAGATCTCAAGTCGACGATTAAGAATTACCACATCTTTGAAGAGCATGGGCTAGCTGTTATTGGGGCAACAACGCCGACGACTCCGACGATTTCGCATGTTGGCGAGCTGACTACCTTTCTCGACCCAGTGGAAGAGGTTCAAAAGGCCATCTGGGAGATTCGCAACACAACCGACATTAAGCGCATTGTAGCCTTGACGCACATTGGCTACGACATTGACCAGCAGCTTGCGGCTCAGACCGAAGGCCTGTCCCTCATCATCGGCGGCCACAGCCACACGCTGCTTGGAGACATGGAGGGTGCGCAGGGCAAGTATCCGACGATTGTGGACGATTTGGCTGGCAACGAAGTCTTTATCGTGACTTCGTGGAGATGGGGAGAAAATCTGGGGTCAATCTCAGTCACCTTTGACGATGATGGAAAAGCTCTCGCATATCAAGGCGCTCCGATCCACATGGACAACACGACCAAGCTGGAGCCCGATCTTCAAGCTAAGGTCACCGCGTGGAGAGGCCCATTCGAAGACTTTGCCAACGAAATTATCGGCACCACTGAGAATACTCTCGACCAGACTGCCTGCCAGAGCGGCGACTGTCTCCTCGGCCAGGTCATGGCCGATGCCGCATTCGAGTACCTTTACAATCTTACCACAGACGCTCCAGAAGACCAGAGGCCGAGCTTTGCACTCATCAACGCAGGCGGTGTTCGGGCAACCATCGATGCCGGCAACATCACGCGAGGCCAAGTCATCACCTCGTTCCCCTTCGGCAACGCCGTCACCAAGCTGACCTACTCGGGCGAAGATCTCCTCCAGATCCTTGAAGGATGCGTATCCCGCGTCAACCAATTCAACAACCAGAAGCTCTCCTCCTGGTTCCAAATCTCGCACAACCTCAACGTCAAGTATAACCCATCGAATCCTCCTGGATTCATGCTCATGGATGCAAGGATTTCGGGACAGAGAATCGACCCGGAGAAGGAATACGTCATTGCCACGGTGGATTTCGTTGCGGGTGGCGGAGATAACATCTTGCCCAAGAGAAGTGATTTCGTAGTGTTGGATACGCTGGATGAGGTGCTGGTAGATTATATTAAAGCGAAGACTCCGTTGACAAATGCGCTAGAGAAGAGAGTGGGAAAGGTTGGGAAATGCACAGACAAAGTACAGAAGGTCTTTTCAGCTTA	1659	1659	XM_024924464.1 Trichoderma harzianum CBS 226.95 hypothetical protein (M431DRAFT_93324), partial mRNA		PAK6	Uncharacterized protein	M431DRAFT_93324	Trichoderma harzianum CBS 226.95	552	0	hydrolase activity [GO:0016787]; nucleotide binding [GO:0000166]; nucleotide catabolic process [GO:0009166]	GO:0000166; GO:0009166; GO:0016787	0	0	0		Th0179_011517-RA	29875.EHK19546	0.0	1033.0	COG0737@1|root,KOG4419@2759|Eukaryota,38EWB@33154|Opisthokonta,3NVC6@4751|Fungi,3QJK4@4890|Ascomycota,2181D@147550|Sordariomycetes,3TCTU@5125|Hypocreales,3TX4S@5129|Hypocreaceae	5129|Hypocreaceae	F	5'-nucleotidase, C-terminal domain	-	-	-	-	-	-	-	-	-	-	-	-	5_nucleotid_C,Metallophos		#N/A	#N/A	#N/A	#N/A	#N/A	#N/A	#N/A		Th0179_011517-RA	552	0.14	0.14	0	o		Related to 5`-nucleotidase
	Th0179_011518-RA	XM_024912170.1	93665	1326	84	0	1	1326	109	1434	0.0	1984	XM_024912170.1	1074	1242	1242	0	93.67	1	1	ATGGCCAAACATCGTGATAATGATTCCATAGTCGAGATATCCGACCCTCATATTGCATGGGACGAGACAGAGCTAGAGAGAATACAGGCGGAGTTCAAGGCACTGCAGAAAGGCTACAAGGGCGTTGACGCCATAGACACCCGAAACCTGAGCGAGATTAAGCAGCGCGAATATTGTCGCCAACTAGTGAAAGGCGCATTTCGGCTTCTGCACCTCAGACCTCAAGATTATCCAGAATGTTTCGAAGCGTGCATCTGCAGATGTTTGGCCTCACATGCGCTAGAAGCACAACGTTGGAGCCGATGGGGCGGTTACAACGATGTCATTTCCAAGATGAGAGACATCGCGTACCTTTCCGAGCTACACGGTAGATATCACATTCTGCCTGCTACAAGTGTGGTGGCCTCAATTGTTGTCAAGCGGCTCCGCAAAGTTAACACGGGCGGAGTAGATGAGATTACCTGCCTCATGATGAGATACAAGGTCTTTGAGTTTGCACACGCGTCAGTCAAGCACTATACCGAGCGAGGAAATAAGATCATACGAACCAAGCACGTCATACCAAACTGGAAGCCTAAAACCGTGAAGGCTGAAATCCCTGGCAGCTTCGGTGACATGGGATTGACTCAGCCAATCCCGCATAAGTCTGCTGAGGTGGAGGATACAAAGAGTCAGGTCGGCATGATACTCAAGTCCCAGATACCATTACCGCCCGTGACAATCACGACGACAAAGAAAATTACCAGAGAACAAGCGGTTGATCTGGTTGTCCCCCATATGACTAAGATCATGAGAGAGTTGTGGTCAACGACTACAAACGATGAGTGTGCGGCAGCCCTAACCAGAGAGGTCGTCATAGTGCTACCACAGGATATGAAGGAATGGCTAGAGACGTGGAGCAGACAAGCAGGGAAGCAGGAAGTCGAGGTATGGGTCAGAGAGGCTACTGAAGACCTCGAGACTTACGAATGGGGAGAGACTCAAGTGGTACATGGTCAGCCAGCCGCGGAGCCAATCTACGCCGCCATCAACGAGCTGGAAGAATTACATAACGAAAATGTCACATCTGTCGCGGCACGCCACAAGCTTCATGAAGGGACGACCATGATCCGGCAGTACATTATGGGAATGGAGGAGAAATGGAAGGTGTGGGCATACAAAGAGCTCAGCAAGGAACTGCTCGAGTGTCAGGCAGCAATCGCGACTGATGTGAGCTTCATTCGCCGCTCTCTTGAGGAGAATGACGAACGTTGTTGGAAGAAACGCCGCGCAAGCACGGAAAACGCAACAAACGATGATGGAACAAAGACAAACTGGCTGCCATGA	ATGGCAAAACATCGTGATAATGATCCGATAGTCGAGATTTCCGACCCTCAGATCGCATGGGACGAGGCAGAGCTGGAGAGAATACAGACGGAGTTCAAGGCATTGCAGAAAAACTACAACGGCGTTGACGCCATAGATACCCGAAACCTGAGCGAGATTGAGCAGCGCGGATATTGTCGCCAACTAGTGCAAGGCGCATTTCGGCTTCTGCATCTCAGACCTCAAGATTATCCAGAATGTTTCGAAGCGTGCATCTGCAGATGTTTGGCCTCACATGCTCTAGAAGCACAACGTTGGAGCCGATGGGGCGGTTACAACGATGTCATTTCCAAGATAAGAGACATCGCGTACCTTTCCGAGCTACACGGTAGATATCACATTCTGCCTGCTACAAGTGTGGTGGCCTCAATTGTTGTCAAGCGGCTCCGCAAAGTTAACACGGGCGGAGTAGATGAGATTACCTGCCTCATGAAGAGATACAAGGTATTCGAGTTTGCACACGCGTCAGTCAAGCACTATAGCGAGCGAGGAAACAAGATCATACGAACCAAGCACGTCATACCAAACTGGAAGCCTAAAGCCGTGAAGGCTGAAATCCCTGGCAGCTTCGGTGACATGGGATTGACTCAACCAATCCCACATAAGTCTGCTGAGGTAGAGGATACAACGAGTCAGGTTGGCATGATACTCAAGTCTCAGATGCCACTACCACCCGTGGCAATAACGACGACAAAGAAGATTACCAGAGAACAAGCAGTAGATCTGGTTGTCCCCCATATGGTCAAGATCATGAAGGAGTTGTGGTCAACGACTACAAACGACGAGTGTGCGGCAGCCCTAACCAGAGAGATCGTCATAGTGTTGCCCTCGGAGATGAAGGAATGGCTAGAGGTGTGGAGTAGACAAGCAGGGAAGCAGGAAGTTGAAGTATGGGTGAGAGAGGCAACTGAAGACCTCGAGACTTACGAATGGGGAGAGACTCAAGTGGTACAGGGTCGGCCAGCCGCGGAGCCAATCTACGCCGCCATCAACGAGCTGGAAGAATTACACAACGAAAATGTCACATCTGTCGCGGCACGCCACAAACTTCATGAAGGGACGACCATGATCCGGCATTACATTATGGGAATGGAGGAGAAATGGAAGGCGTGGGCATACAAAGAGCTTAGCAAGGAACTGCTCGAGTGTCAGGCAGCAATTGCGACTGATGTGAGCTTCATTCGTCGGTCCCTCGAAGAGAATGACGAACGTTGCTGGAAGAAACGCCGCGCCAACATGGAAAACGCAGCAAATGATGATGGAGAGAAGATAAACTGGCTGCAATGA	1326	1574	XM_024912170.1 Trichoderma harzianum CBS 226.95 hypothetical protein (M431DRAFT_122873), mRNA		PAK6	Uncharacterized protein	M431DRAFT_122873	Trichoderma harzianum CBS 226.95	441	0	0	0	0	0	0		Th0179_011518-RA	29875.EHK19537	3.37e-156	461.0	2C45X@1|root,2RM38@2759|Eukaryota,38QSA@33154|Opisthokonta,3PSJB@4751|Fungi,3RC03@4890|Ascomycota,21I56@147550|Sordariomycetes,3TR71@5125|Hypocreales,3U4K9@5129|Hypocreaceae	5129|Hypocreaceae	-	-	-	-	-	-	-	-	-	-	-	-	-	-	-		#N/A	#N/A	#N/A	#N/A	#N/A	#N/A	#N/A		Th0179_011518-RA	441	0.12	0.00	0	o		#N/A
	Th0179_011519-RA	XM_006969857.1	100000	28	0	0	651	678	573	600	2.22e-05	52.8	XM_006969857.1	28	28	28	0	100.00	1	1	CTGGCGCTGGATCTTCATCATCGAAGGC	CTGGCGCTGGATCTTCATCATCGAAGGC	1503	1440	XM_006969857.1 Trichoderma reesei QM6a uncharacterized protein (TRIREDRAFT_70933), partial mRNA		PAK6	Predicted protein	TRIREDRAFT_70933	Hypocrea jecorina (strain QM6a) (Trichoderma reesei)	479	0	integral component of membrane [GO:0016021]; transmembrane transporter activity [GO:0022857]	GO:0016021; GO:0022857	0	0	tre:TRIREDRAFT_70933;		Th0179_011519-RA	29875.EHK19536	7.68e-311	852.0	COG0477@1|root,KOG2533@2759|Eukaryota,39K3V@33154|Opisthokonta,3NWTF@4751|Fungi,3QJVB@4890|Ascomycota,21654@147550|Sordariomycetes,3TGTK@5125|Hypocreales,3TZJX@5129|Hypocreaceae	5129|Hypocreaceae	G	Major Facilitator Superfamily	-	-	-	-	-	-	-	-	-	-	-	-	MFS_1		#N/A	#N/A	#N/A	#N/A	#N/A	#N/A	#N/A		Th0179_011519-RA	500	239.97	0.80	11	o96-118i125-144o150-172i185-207o217-239i294-316o331-350i355-377o382-404i416-435o450-472i		Phthalate transporter
	Th0179_011520-RA	XM_024924508.1	96592	1203	41	0	55	1257	1	1203	0.0	1995	XM_024924508.1	1080	1162	1162	0	96.59	1	1	ATGGGACTCACCCAGACGCCTGGAAAAGGCGCTGCGAGCCACGATGTTCATCCGTCTGGCAAGCGGGCTCATGGCCGAGGAGTGCAGATACTACGAGGTCTGGCTCTCGCTGTGTACTTTTTAATCTGTTGTGTGACTATTGTCGCTTCGCAAGTTCTTGGGTGTTGGCTGTATTTCGTGAACCGCGAGATATACTATGATTACATGGCCTTGACCAAACGGTGGTTTGCCATAGTCGTAACTTGGATGACACAGATTTGGGGCCCGGTCACGATCCGAATCAGCGGCGATGAGTCAGTCGCGGGAGAGATCCGTCCTACGGAAGGTGGCGGAGTGCAGTTCAACTTTCCTGAGCGTTTGGTGATGATAGCGAACCACCAGATCTATACCGACTGGTTGTACCTCTGGTGGGTTGGCTACGTCAACCGAGCTTCGGCGCACGGCCACATTTACATCATTCTGAAGCAGTCACTGCAGTATATTCCCATCATCGGCTGGGGTATGACGTTTTACAGCTTCATCTTCATGTCTCGGAAAATGGCAACAGATCAGCCCCGCCTTGCCTATCGACTGAAGAAGTTGAAGCAGACTAGGACCGACCCAAGTGGGAAAGAGTATCGTATACCCATGTGGCTTCTGTTGTTCCCTGAGGGCACCAACATTTCTGGAAACGGTCGACGAAAGTCTGCCAGTTGGGCAGAAAAGAAAGGGTGGAAAGATCCTGAGCACGTGCTGCTCCCTCGTAGCACTGGCAGCTTCTTTTGTCTCAACGAACTCAGAGGAACAGTAGAATATGTCTACGACTGCACAGTGGCATATGAAGGTGTTGGGCGAGGCAAATACGGTGAGAACATCTTCACACTCTCTAGTACCTACCTCCAGGGCCGGCCACCCAAGTCCGTCAACTTCTACTGGCGAAAATTCAAGCTTTCAGATATTCCACTCGATGACGCAGACGAATTCGATGCCTGGCTGCGTGCAGAGTGGTACAAGAAGGACGCATTGATGGAACAGTACCTGACCACAGGACGATTCCCTACCATGGCCGGATCCAAGGTTGACTTCATCGAGACCAAGGTCCAAACGAAGACTCCATTGGAGATTCTGCAGGTTTTTTCCGTTGTTGGCATTGCTGGTCTCGTCTGGCACAATTTGCAGCGATTTGGAGGTGCGGTCGGAAGAAGGTTCGGCTTCTTTGTGTAG	ATGGGACTCACTCAGACGCCTGGAAAAGGCGCTGCGAGCCACGATGTTCATCCATCGGGCAAGCGGGCTCATGGCCGAGGAGTGCAGATACTACGAGGTCTGGCTCTCGCTGTGTACTTTTTAATCTGCTGTGTGACTATTGTCGCTTCGCAAGTTCTTGGGTGTTGGCTGTATTTCGTGAACCGCGAGATATACTATGATTACATGGCTTTGACCAAACGATGGTTTGCCATAGTCGTAACTTGGATGACGCAGATTTGGGGCCCGGTAACGATCCGAATCAGCGGCGATGAGTCAGTCGCGGGAGAGATCCGTCCCACGGAAGGTGGCGGAGTGCAGTTCAACTTTCCCGAGCGGTTGGTGATGATAGCGAACCATCAGATTTATACCGACTGGTTGTACCTCTGGTGGGTTGGCTACGTCAACCGAGCTTCGGCGCACGGCCACATCTACATCATTCTGAAGCAGTCACTGCAGTATATTCCCATCATCGGCTGGGGCATGACGTTTTACAGCTTCATCTTCATGTCTCGAAAAATGGCAACAGATCAGCCCCGACTTGCCTACCGACTGAAGAAGCTCAAGCAGACCAGGACCGATCCCAGTGGGAAGGAGTATCGCATACCCATGTGGCTGCTATTGTTCCCTGAAGGCACCAACATTTCTGGAAACGGTCGACGAAAGTCTGCTAGTTGGGCAGAAAAGAAAGGGTGGAAAGATCCTGAGCACGTGCTGCTCCCTCGTAGCACTGGCAGCTTCTTTTGTCTCAACGAACTCAGAGGAACGGTAGAATATGTCTACGACTGCACAGTGGCGTATGAAGGTGTTGGGCGAGGCAAATACGGCGAGAACATCTTTACACTCTCCAGTACCTACCTCCAGGGCCGACCACCCAAGTCCGTCAACTTCTACTGGCGAAAATTCAAGCTTTCAGATATTCCACTCGATGACGCAGACGAATTCGATGCCTGGCTGCGTGCAGAGTGGTACAAGAAGGACGCATTGATGGAACAGTACCTGACCACAGGACGATTCCCTACCATGGCCGGATCCAAGGTCGACTTTATCGAGACCAAGGTCCAAACGAAGACTCCATTGGAGATTCTGCAGGTTTTCTCTGTTGTTGGCATTGCTGGTCTCGTCTGGCACAATTTGCAGCGATTTGGAGGTGCGGTCGGCAGAAGGTTCGGCATCTTTGTGTAG	1257	1203	XM_024924508.1 Trichoderma harzianum CBS 226.95 hypothetical protein (M431DRAFT_93750), partial mRNA		PAK6	PlsC domain-containing protein	M431DRAFT_93750	Trichoderma harzianum CBS 226.95	400	0	integral component of membrane [GO:0016021]; transferase activity, transferring acyl groups [GO:0016746]	GO:0016021; GO:0016746	0	0	0		Th0179_011520-RA	29875.EHK19535	1.45e-287	786.0	COG0204@1|root,KOG1505@2759|Eukaryota,38DTT@33154|Opisthokonta,3NV8M@4751|Fungi,3QS1M@4890|Ascomycota,212J3@147550|Sordariomycetes,3TGPX@5125|Hypocreales,3TX9M@5129|Hypocreaceae	5129|Hypocreaceae	I	Acyltransferase C-terminus	-	-	-	-	-	-	-	-	-	-	-	-	Acyltransf_C,Acyltransferase		#N/A	#N/A	#N/A	#N/A	#N/A	#N/A	#N/A		Th0179_011520-RA	418	76.45	6.81	3	o56-78i150-172o176-193i		PlsC domain-containing protein
	Th0179_011521-RA	XM_024919644.1	94400	1125	60	2	1	1122	359	1483	0.0	1725	XM_024919644.1	934	1062	1062	3	94.40	1	1	ATGGAACTTGACACTCTGGACTCTTCGCAAATAACATCTCTCGATGATGCTATTATATCTCTTTGCAATGTAGCCGAACCTGTCAAGTCCCAGTTTGTTGCTTTTCGCCGATTTTATCATGAGATGACACACACTGATGAGCAAACTGGCAACATTTCGATCTACAGTGGCAATCTGGGGCTGACATCTCACACTGCTGTCCTTCGGGCTGTTGGTGTCCTAAAGTCTCTATGCAAGGAAGCGTCTGGTTTGGAAGCGTTTCAACAGGCTGCTTTTCCGGATTGTTTGCCTAAGGAGAGAGAAGTGGCGGCAAGAATTACCACCCGATTAGCTTTCATGATCGACCCATCATCAAGAGATATCTACTCCATGCTATACAGAATCGAGAATGAGGATGCTTACCCTGTCAAATGGTTGCCAAACCAGACATTTATCCAGTTTTTTCATGCTGCTTTTCCCACTGAGTCAGTGGATTGTTGGCACAGTAGCACGGAATGCACGAGTCTGATGGCATGGAGCTTGAGAAAGAGATTGGGTATCGAGATCATTCCTACCAATGATCTGGCCGAACATCTTGTATACAACCCAAGGAGGAAGACACTAGCGGTTTTTCACCAAGTCGAGTGGCTCAAGGCCCAAGTGCGATATACAGCAGATAGGAGCTTGGAAGAGGGCATAGAGATGAGTTTTGCCAACGGGACTCTTCCTCCACAGCTTCTCTTCGAGACCCTTTACACAATTTACGAAATCTTGTTCCCATACGTAACGGACGATGAGTCGGATACGTTGGCAAGAGAGCTTACTTCATCATATGGCTTGAATGACTCGTCCGACGCTGCCTTTGATCCAAATCTCATTGTATGGGACGGCTTGTTTCGCAC--C-CCGCCTTCCTTTAAGCTTGTATACTGGACGAAGAGATTGAGGAATCTACAAACAGCCGTGGATCACCCTCCACCATCGAATGATCTCGTGTCATGGGTCGAGAGACACACATCGGAGAGAACTGCACTTACGGTGGCCCTCATAGGTCTTTTTCTTACGGCGGCGTTTGGGCTGCTCAGCGTTCTGATAGGAATTGCTCAGCTTGTGGTTTCTCTAGAACAAAACAAGCTCGATTCATAG	ATGGAACTTCGCACTCTGGGCTCCTCGCAAATAACATCTCTCAATGATGCTATTATAGCTCTTTGCAATGTAGCCGAACCTACCAAGTCTCAGTTTGTTGCTTTTCGCCGATTTTATCACGAGATGACACACACGGATGAGCAAACTGGCGACATTTCCATCTACAGTGGCAATCCGGGGCTAACATCTCACACTGCTATCCTTGGGGCCGTTGATATGCTAAAGTCTCTATGCAATGAAGCAGCTGGTCTGGAAGCATTTCAACAGGCTGCTTTTCCGGATTGTCTACCTAAAGAGAGAGAAGTGGCGGCAAGAATCACCGCCCGATTAGCTTTCATGATTGATCCATCATCAAGAGATATCTACTCCATGCTATACAGAATCGAGAATGAGGATGCTTACCCTGTCAAATGGTTGCCAAACCAGACATTTATCCAGTTTTTTCATGCAGCTTTTCCCACTGAGTCAGTGGATTGTTGGCACAGTAACACGGAATGTACGAGTCTGATGGCATGGAGCTTGAGAAAGAGATTGGGTATCGAGATAATTCCTACCAATGATCTGGCCGAACATCTTGTATACAACCCAAAGAGGAAGACACTGGCAGTTTTTCACCAAGTCGAGTGGCTCAAGGCCCAAGTGCGATATACAGCAGATAGAAGCTTGGAAGAGAGCATAGAGATGAGTTTTGCCAACGGGACTCTTCCTCCACGGCTTCTTTTCGAGACCCTTTACACAATTTACGAAATTTTATTCCCATACGTAACGGACGATGAGTCGGATACGTTGGCAAGAGAGCTTACTTCAACGTATGGTTTGAATGATTCGTCCGACTCTGCCTTTGATCCAAATCTCATTGTATGGGACGGCTCGCTTCGCACGGCACCGCCTTCCTTCAAGCTTGTATACTGGACGAGGAGGTTGAGGAATCTACAAGCAGCCGTGGATCACCCTCCGCCATCGAATGATCTCGTGTCATGGGTCGAGAGGCACACATCGGAGAGAACTGCACTTACGGTGGCCCTCATAGGTCTTTTTCTTACGGCGGCGTTTGGGCTGCTCAGCGTTCTGATAGGAATTGCTCAGCTTGTGGTTTCTCTAGAACAAAACAAGCTCGGTTCATAG	1122	1536	XM_024919644.1 Trichoderma harzianum CBS 226.95 hypothetical protein (M431DRAFT_511391), mRNA		PAK6	Uncharacterized protein	M431DRAFT_511391	Trichoderma harzianum CBS 226.95	374	0	integral component of membrane [GO:0016021]	GO:0016021	0	0	0		#N/A	#N/A	#N/A	#N/A	#N/A	#N/A	#N/A	#N/A	#N/A	#N/A	#N/A	#N/A	#N/A	#N/A	#N/A	#N/A	#N/A	#N/A	#N/A	#N/A	#N/A		#N/A	#N/A	#N/A	#N/A	#N/A	#N/A	#N/A		Th0179_011521-RA	373	23.84	0.14	1	o344-366i		#N/A
	Th0179_011522-RA	XM_024913705.1	92801	2042	138	4	1	2036	140	2178	0.0	2948	XM_024913705.1	1596	1895	1895	9	92.80	1	1	ATGCCTTCTCATATCTCGGTAGAACCAACGCCTCTGAATTCAACGCCTCTGAATTCGGCTGGAACCAAGAGAACGCGAAGTGGAAGCTCGAGCACCGGAGGACCTATCAAGAAGCTCAAAAAAAGCTGGCATGCAAGATTAAGCCGTAGTTCGCAATCTTCGGCTTCGGTAGCAAAGTTTCCTGCCACGGGCTCAGCAGCATCTAGCGGCGCATTGCGACCAGATGCACTCCCTAAAGAGAACAACCCTGGTGCGGGAAGGTTGGTCCCAAACTCCACGCAAGTCAATGCAACAGGTCAGCAGTTGGTCTATCAGCACCACA----TG--CATGCTCCCAAAGAATTTCCTGGTGCTACTCATCTGGACGGCAGTCGTGTCTATGTTTTCCCCCGTGCGAATTGGTGCATCCCCGAGGAGTACCGCAAACGATATGAGGTTGTCATGGATATTTTCCAAAGGAATCTTGAAGAAATCGATCTCACGATTCTCAAGCATCCAGCTAAAACGGCCTACAAATTGAGCATGTGCGGCACTAGTATAGACAAGGCTACACCTTCGATCTTAATATGCCACCCCCAGGTTGATACAAGCATGGGCCAAAGGATCCTGCGCCATCTACATCGCCCGCAGGTCCGGAAGCAATACAACTCTAGCAAAATGGCTGTGAGTTTCGAAATTTACTGGTATAGCGGGCCTGCTTGGACATATTTGGGACGCCCTATAGATGGCCTCAACATTCTAATGGAAAGTTCGTACATTTGGGGAGCACTACTATTGGATGATGATCATTATAGGATTAGTACGATTACTTGTGGCATCAGATTTCCAAATGTGGAGGATGCTATGTTCCTTCTATCAACCGCTCATGCCTTCGAAGAAAATGACAGCAGTGGGGATTATGATGAGGATGAGGAGAGTGTCGAGCCTAATGGAGGCGAAGATGGGGATGGGGATATATACAGGTTTGGAGATGTAGAGTATGACATGGCTGAAATTAGGGATATTTATGAATGTGATAAAGAAAACCAACCGCCCCGAGCTACCGGACAGCAACAAGATCGCAGACGACACACACAAGACCTATACAGTGACCTTGGTTGGGATTCTGGAGACACAGTTTCTGTCAGCCCCAACCGAGTCTGGGGTCGTTCTCGGGAAGCTGAATGGAGCGACCCTCGCAATCTGGACTGGGCGTTGATAGAGATTAAAAAGAGCGAACAGTGGAAGGCAGAAAGACCCCGTCTAGTGCTGCCTGATATCCCTGGCTCGGGTTATCAAGAACGGCGCGTGGAAGTCATGACATCTCGGGGCGCGCTCTTTGGCACTATTTGCAGCATACCCTCATTTATTGCCAATTCCAACAAGCTTAGCAAGCTATGCAAAGTTTGGACTGTTTCTCTTCTAGACCCAAGCGAAATATCTGTTGGAGACAGTGGAGCTCTTGTCATAGATTGCCTTACAGGCAAGCTTTATGGATACATTATTGGGATCAACCACTTTCAAGAGCTATACGTCATTCCATTACAGTCAGTCTTGGAACAGATCACGGAGATGATACCTGCTTCCTACGGTAACCCGGAAATATTCATAGCGCTCGTCCAACGCCGTACACCCGGACCACCTCCTAAAACTCGCAAAGTTCGTGGGCTCACCAGATATTTGCATCAATACTGGCCAGAGAGAGATTTATATAATAATAGTTCACTAAACTTTGAGCCACGATGGCTTTGGGATGATCCCAATGATAGCGACAGCAGCGGCAGTAGTCATTACGTTGATTGTCCGACCAGTCCTATGCCGAATTACGCCAGTGAAGCAGATACGCAGCATTATTCTGTGCCAACTAGCTTTGGTTCATACGACGCAGTAATAACGCAGTCGCCTGCCACGCAATTTTCGAGCTTTCAGATACTGAATGACTCTACGAATGAGAAAATTGAGAACTCGAAGTCTCCTAGCCCGGAAGCTGACGATGATAGCCCTCCTTCTTCGTACCAGACCGCGGAGGAAGGGTCCAATTCAGCGCCATCTAGCCAAGA	ATGCCTTCTCATATCTCGGTTGAACCAACGCCTCTGAATTCAACGCCTCTGAATTCGGCTGGAACCAAGAGAACGCGAAGTGGGAGCTCGAGCACCGGAGGACCTATCAAGAAG-T--TGAAAAGTTTGCATGCAAGATTCAGCTATGGTTCGCAAGCTTCGGCTTCAGTAGCAAAGTCCCCTGCCACGGGCTCAACAGCATCTAGCGGCGCATTGCGACCAGACGCACTCCCTAAAGAGAACAACCCTGGTGCAGGAAGGTTGGTGCCAGGCTCCACGCAAGTCAATGCACCAGATCAGCAGTTGGTGTATCAACACCACACGCACGCTCATGCTCCCGATGAAATTCCTGGTGCTACTCATCTGGACGGCAGTCGTGTCTATGTTTTCCCTCGTGCGAATTGGTGCATCCCCGAGGATTACCGCAAACGATATCTGGTTGTCAAGGATATTTTCCAAAGGAATCTTGAAGAAATCGACTTGACGATTCTCAAGCATCCGGCTAAAACGGACTACAAATTGAGAATGTGTGGCACTAGCATAGACAAGGCCACGCCTTCGATCTTGATATACCACCCTCAAGATGATAAAAGCATGGGCCAAAGGATCCTGCGCCATCTACATCGCCCGCAGGTCCGGAAGCAATACAATTCTAGCAAAATGGCTGTGAGTTTCGAAATTTACTGGTATAGCGGGCCTGCTTGGAAGTATTTGGGGCGCCCAATAGATGGCCTCAACATTCGAATGGAAAGTTCGTACATTGCTGGAGCATTACTATTGGATGATGATTATTATAGGCTTAGTACCATCACTTGTGGCATCCGGTTTCCAAATGTGGATGACGCTATTTTTCTTCTATCAACCGCTCATGCCTTTGAGGAAGATGACAGAAGTGGGGATGATGATGAGGATGAGGAGAGTGTCGAGCCTAATGGAGGCGAAGATGGAGATGGGGATATATACAGGTTTGGAGATGTAGAGTATGACATGGCTGAAATTAGGGATATTTATGAATGTGATAAAGAAAACCAAGCGCCCCAAGCTACCGGACAGCAACAAGATCGCCCACGACACAAACAAGACCTATCCAGTGACCTTGTTTGGGATTCTGGAGACACAGCTTCTGTCAGCCCCAACCGAGTCTGGGGCCGATCTCGGGAAGCTGAATGGAACGACTCTCTCAATCTGGACTGGGCGTTGATAGAGATTAAACAGAGCGAACAGTGGAAGACAGAAGGACTCCGTCTAGCGCTGCCTGATATCCCTGGCTCGGGTTATCAAGAACGGCGCGTGGAAGTAATGACATCTCGGGGCGCGCTCTTTGGCACTATTTGCAGCATATCCTCATTTATTGCCAATTCCAACAAGCTTAGCAAGCTATGCAAAGTTTGGACTGTTTCTCTTCTAGACCCAAGCGAAGTATCTGTTGGAGACAGTGGAGCCCTTGTCATAGATTGCCTTACGGGCAAGCTTTATGGATACATCATTGGGATCAACCACTTTCAAGAGCTATACGTCATTCCATTACAGTCCGTTCTGGAACAGATAAAGGAGATGATACCTGATTCCTACGGTAACCCGGAAATATTCATGGAGCTCGTCCAACGCCGTACACCCAGAGCGCCTCCTAAAACTCGCAAAATTCGTGGGCTCACCAGATATTTACATCAATACTGGCCAGAGAGAGATTTATATTATATTAGTTCATTAAATTTTGAGCCACGATGGCTTGGGGATGATTCGGATGATAGCGAAAGTAGTAGCAGCAGCCACTACGTTGATTGTCCGACCAGTCCTATGCCGAATTATGCCAGTGAACCAGACACGCAGCATCACTCTGTGCCAACTAGCTTTGGTTCATACGACGCAGTAATAACGCAGTCGCCTGCCACGCAATTTTCGAGCTTTCAGATATTGAATGACTCTATGGATGAGAAAATTGAGAACTCGAAGTCTCCTAGCCCGGAACCTGACGGTGATAGCCCTCCTTCTTCGTACCAGACCGCGGAGGACGGGTCCAATTCAGCGCCATCTAGCCAAGA	2046	2395	XM_024913705.1 Trichoderma harzianum CBS 226.95 hypothetical protein (M431DRAFT_239225), mRNA		PAK6	Uncharacterized protein	M431DRAFT_239225	Trichoderma harzianum CBS 226.95	680	0	0	0	0	0	0		Th0179_011522-RA	29875.EHK19533	9.95e-168	501.0	2BWWK@1|root,2SVX0@2759|Eukaryota,3ARIY@33154|Opisthokonta,3PFDN@4751|Fungi,3RDE0@4890|Ascomycota,21UPQ@147550|Sordariomycetes,3TR3H@5125|Hypocreales,3U4EK@5129|Hypocreaceae	5129|Hypocreaceae	-	-	-	-	-	-	-	-	-	-	-	-	-	-	-		#N/A	#N/A	#N/A	#N/A	#N/A	#N/A	#N/A		Th0179_011522-RA	681	0.04	0.00	0	o		Ig-like domain-containing protein
	Th0179_011523-RA	XM_024920890.1	92419	2757	200	2	1	2748	160	2916	0.0	3925	XM_024920890.1	2125	2548	2548	9	92.42	1	1	ATGAGTTACCAATTATGCGACCAGTGCCAAAGACTGGAACTTAGCGTTGACATGTTCAAGATTGGCGGTGGCAGCAGTTGCAGCCCCTCGTCATCACAGTCTTTGCGACCAAGTAATGGAAGCCCTTTCTTTGCCACTCTAAAAACAATTGAGGCGAGGGCGTCCGAATGTTCGCTTTGCAAAATCATCGCCGCTGCTATTCCTCCGGAAGTTCGTTCAGAGGTCAAAGCCAGAAACACAACTTGCCGCCTGGTGTGGGAACTGGATGGTCGCGATTCTCTCGATCCCTCAAGCAGAAAACGAACACGGCGATTAAGAATCCGCTGGAGTCAGGAGCGTCTCAAAGCTTATGAAGCATATCTCGTTCTCGCCGCACCTGCTTCTTATGACGAGTCCAATCTGGACTACCCTCTTCTGCTGAATGAAGAAACACAGTTCTTGGGTCGGCGCATTGGACCAGTTGTCAATAAGAGAAACTTGATTAGAGAGTTTCTTAGACTATGCGAAAATAATCATGACGAGCGCTGCACTGGAAAGCTGGGTATTGAGGATCCCTTTGCTGAGACACTCAAGCAGTCATATTTTGGAGTTATCGACATTCAGAACCAGAACTTGGTTCCGCTGCCTTATACGAACAACAAAGATTACCTCTCGTTTCAACCATACGCGACAGTGAGCTATGTATGGGGGAACATTCGCGATCATAGAACGACTCTGAGCAACATACAAGACCGATTAAAGTCTGGAGGTTTGGCCGCAACCATTGACGCACTGCCTGTGGCACTTAAACAGAGTATTGAGTTGATTGAGAACTTGGGTATCCGCTACATCTGGATTGACTCTCTCTGCATAATTCAAGATAGCAGCCATTCCTGGAACTTGAATTCTCGCACAATGCACCTAATTTATGGCAACTCTACACTAACTATTTGCGCCGCGGATGGCGCCAGTGCTGAAGTAGGCTTAAGGGCTATTGATAAGAACCATTCGGTAGAGCAAAATATTGGACAGGTTGCCCCTGACGTTCATCTCGTCTTACATCAATCACCAGAATCCAACATAGAAGACTCTGTGTGGAACCGGCGTGCTTGGACATTTCAAGAGCGTCTCCTCTCTAGAAGATGCCTCATATTCACCAAAGGGCAAGTCTATTTCCAGTGCAGAAGTACTGGAATGTCAGAAGACATCTTTGTCGACAAAACCGGCCAGGGCTGGTCTCTGGATCTCACTGGAGCGCCCCTGCAGACCCTGACACAGCTGAGGCAGAGAGCCTTATGGTTCTATGCGAATTGTGTCAGTTTATACACCAAGAGGGAGCTTTATGAGCCATTTGACATCCTCGCAGCGTTCAATGGAATGTGCAAGCTCATAGAAGGGACACTGAGATCACCTTTCACCTTCGGATTGCCGACCTCACACTTTGATTTCGCTCTTCTTTGGCAACCGGTTGGCAAGTCGTCTATACTTGAGAAACCCATTTCGAAAGACGAAAAGTATCAGAATATGAAGTTCCCAAGCTGGTCATGGTGTGGCTGGAAGAGTGAGGGCGTATTATATAACCGACAAATGATTGAGGGATGCTTGTCAGACGTACGGACCTGGCTGAGGGACCACACTTGGATTGATTGGCATATTAGAGACGGTTATGGAACGCCACAACGAATTTGGGACAATGCCTGGGCAAAAGAGGATCGAAGCACCGAAGAAAGATGGAGAGGATACCGTGGCAACGACAA---CAACGGTGAGAATGATGGCTACAGATGGGCCAGAGACAGGAATCCAAGCCGCAGCCGGAGCCGAAGTCGGGACAGCAGCACCAGAAACAGAGCTATGGTTAGAATCGTAAACAGAAGCAGGAGCAGAAGTAGGAGCAGAAGC------AGAAGCAGGAGTATGAGCAGGAGCAGCAGGGAGGCCAGCGAGGCTTCGCATCCGGAAATCTGGGCATCAGCGAAGCAGAAATCGAGAAGTCGCACCAATAGAGCATTGCTCAATCGGATTCCGACTTCACGGCCTCCTCCAGAGTTTCTGAGGCCTTCTTACGGCCATCATCGCTACTACGAAGATCGCCGTGCCAGGGACTATAAGCCTATGGTGGAAATATTGCCACGACAACCGGCTATTGATCCTTTCGGACGTCCACTGGAGGATTCGGCTAGAGCCAACGTCAAGAATCCAACAAAGCCTACATTTGCGCTTACTTTGCCAGAATACCCTTTCCATGTCCCCGCTGCAGAATCTAAGTGTCGGACTGGAGACCACCGAGAATTCCCAGATTTGCCCATTTTGCAATTCTTTACTTGGTCAAACAAATTGCGCATCGCGCTCAAAGAGACTGATATCACCACAGACTCGAAAAAAGAAAAGCTTACCAACGGCACTCCACCACCAACGGGTGCGCAAAGCATTGCTAGCCAAGAACCTCTTAGTCAATGCTACATCCTAGACCGCCGAGGTGACCGCTGCGGTTCCATCATGGTTGACTCGGAATGGCTGGCAAAAGAGTCTTTGCCGCGTCAATGCCGGTTCATTGCCATTTCAGAGGCCAAGTCATTTACAACGGAAGAAATGCCGGAATGGACGTATTACATTCCCAAAGAGAGGGTTGAGTCTGAGTGGGATATATACTTTGTTTTACTTATTGAATATCATGCCCAGGAAGGTCTTTGGAGAAGAGTTGCTCTTGGAAAGGTATTTAAGACGGCATTTAGTCATGACGAAGAGACGTGGAGGGAGATTTTGTTGGGTTAG	ATGAGCTACCAATTATGCGACCAGTGTCAAAGGCTTGAACTTAGCGTTGACATGTTCAAGATTGGCAGCGGCAACAGTTGCAGCCCCTCGTCGTCACAGTCTTTGCGACCAAGTAATGGAAGTCCCTTCTTTGCCACTTTAAAAACAATCGAGGCGAGAGCTGCCGAGTGTTCACTTTGCAAAATCATCGCCGCTGCTATCCCTCCAGAGGTTCGTTCGGAGGTCAAAGCCAGAAACACGACTTGTCGTCTGGTGTGGGAACTAGACGGTCGCGATTCTCTCGATCCCTCAAGCAGAAAACGAACACGGCGGTTAAGAATTCGTTGGAGTCAAGAGCGTCTCAAAGCTTATGAAGCATATCTCGTACTTGCTGCACCTGCTTCCTACGACGAATCTAATTTGGACTACCCTCTCCTACTAAATGAGGAAACACAGTTCTTGGGTCGACGGATTGGACCAGTTGTCAATAAAAGAAACTTGATTAGAGAATTTCTTAGGCTATGCGAGAACAACCATGATGAGCGCTGCACCGGAAAGCTTGGTATCGAGGATCCCTTTGCTGAGACACTCAAGCAGTCATATTTTGGAGTCATCGACATTCAGAACCAGAACTTGGTTCCACTGCCTTACACAAACAACAAAGATTATCTCTCGTTTCAACCGTACGCTACGGTAAGCTATGTATGGGGCAATATTCGTGATCATAGAACGACTCTAAACAACATACAAGACCGACTAAAGTCTGGAGGTTTGGCCGCAACCATCGACGCACTGCCTGTGGCGCTCAAACAGAGTATTGAGTTGATTGAGAACTTGGGTATCCGCTACATCTGGATTGACTCTCTCTGCATCATTCAGGATAGCAGTCATTCCTGGAACTTGAATTCTCGCACAATGCACCTAATTTATGGCAACTCTACACTGACTATTTGCGCCGCGGATGGTGCCAGTGCTGAAGTAGGTTTAAGGGCTATTGATAAGAACCATTCGGTAGAGCAGAATATTGGACAAGTTGCCCCTGACGTTCATCTGGTCTTACATCAGTCGCCAGAATCCAACATAGAAGACTCTGTGTGGAACCGGCGTGCTTGGACATTTCAAGAGCGTCTCCTCTCTAGAAGATGCCTCATATTTACCAAGGGACAAGTTTACTTCCAGTGCAGAAGTACTGGAATGTCAGAAGACATCTTTGTCGACAAAACCGGCCAGGGTTGGTCTTTGGATCTCACTGGAGCGCCTTTGCAGACGCTGACGCAGCTGAGGCAGAGAGCTCTATGGTTCTATGCAAATTGTGTCAGCTTATACACCAAGAGAGAGCTCTATGAGCCATTTGACATCCTTGCAGCGTTCAACGGAATGTGCAAGCTCATAGAAGGGACATTGAGGTCACCTTTCACGTTCGGACTGCCGACCTCGCACTTTGATTTCGCTCTTCTGTGGCAACCAGTCGGCAAATCGTCTATACTCGATAAACCCATTTCGAAAGACGAAAAGTATCAGAATATGAAGTTCCCAAGCTGGTCATGGTGTGGATGGAAGAGTGAGGGCGTACTATATAACCGGCAAATGATTGAGGGATGCTTGTCAGACGTACGTACCTGGCTGAGGGACCACACTTGGATTGACTGGCATATTCGAGACGGTTATGGAACGCCACAGCGAATTTGGGACAACGCCTGGGCAAAAGAGGACCGAAGCACCGAAGAAAGATGGAGAGGGTACCGTGGCAACGACAATAGCAACAGTGACAATGATGGCTACAGATGGGCCAGAGACAGGAATCCAAGCCGCAGCCGGAGCCGGAGTCGGGACAGCAGCACCAGAAACAGAGCCATGGTCAGAATCGTAAACAGAAGCAGGAGCAGAAGTAGGAGCAGAAGTAGAAGTAGAAGCAGGAGTATGAGCAGGAGCAGCAGAGAAGTTAGCGAGGCTTCACATCCAGAAATCTGGGCATCAGCGAAGCAGAAATCGAGAAGTCGTACCAACAGAGCACTACTCAACCGGATTCCGACTTCCCGGCCTCCTCCAGAGTTTCTGAGGCCCTCTTACGGCCATCACCGCTACTACGAAGATCGCCGTGCCAGGGACTACAGGCCTATGGTGGAAATACTGCCACGACCCCCAGCTATTGATCCTTTTGGCCGTCCATTGGAGGAATCGGCCAGAGCCAACGTCAAGAATCCAACAAAGCCTACCTTTGCGCTCACCTTGCCAGAATACCCTTTCCACGTCCCCGCTGCAGAATCTAAGTGTCGGACTGGAGATCACAGAGAATTTCCAGATTTGCCCATTTTGCAATTCTTTACTTGGTCAAACAAATTGCGCATCGCGGTCAAAGAGACTGATGTCACCTCTGACACGAAAAAAGAAAAGCTCCCTAACGGCTCTCCACCACCAACAGGCGCGCAAAGCATTTCCAGCCAAGGACCTCTCAGTCAATGCTACATCCTAGACCGACGAGGCGACCGCTGTGGTTCCATTATGGTTGACTCGGAATGGCTGGCAAAAGAACCCTTGCCGCGCCAATGCCGGTTCATTGCCATTTCAGAGGCCAAGTCATTTACAACAGAAGAAATGCCAGAGTGGACATATTACATTCCTAAAGAGAGGGTTGAGTCGGAGTGGGATATATACTTTGTTTTGCTTATTGAATATCATGCCCAAGAAGGCCTTTGGAGAAGGGTTGCTCTTGGAAAGGTATTCAAGACGGCATTTACTCATGACGAAGAGACATGGAGGGAAATATTGTTGGGCTAG	2748	3030	XM_024920890.1 Trichoderma harzianum CBS 226.95 hypothetical protein (M431DRAFT_533543), mRNA		PAK6	HET domain-containing protein	M431DRAFT_533543	Trichoderma harzianum CBS 226.95	918	0	0	0	0	0	0		#N/A	#N/A	#N/A	#N/A	#N/A	#N/A	#N/A	#N/A	#N/A	#N/A	#N/A	#N/A	#N/A	#N/A	#N/A	#N/A	#N/A	#N/A	#N/A	#N/A	#N/A		#N/A	#N/A	#N/A	#N/A	#N/A	#N/A	#N/A		Th0179_011523-RA	915	0.01	0.00	0	o		HET domain-containing protein
	Th0179_011524-RA	XM_024919645.1	94684	1392	50	2	1	1368	121	1512	0.0	2139	XM_024919645.1	1158	1318	1318	24	94.68	1	1	ATGTCTACACACTTTCGAGCTCTCCGAGGACCATGGCGCCAACTTGCTCAAGCTCGGCCAGCTCGGCTGCCGTCGATGGCCTCTAACCGGCGACATCTGTCCACCACGGATGCTTTAAAGCCCGCACAGTCGCGCAGTGTTGCAGAGCTTCCAGCAAGGACGATTCCCCGATATCTTCAGATTTCAAAGCCTGGCTCGTCCTTGCTGTCACTAAACTGGCCGCGGCCACCCCGCAATCTGTTGCTGGTGCAGAAGCTCTACTCTCCCGAGGTGACCGAGTCTGTCGTCCAGTTTGCAAAGCATATCCGAAGCGACTATCCCGAAGTCAACATTGTCATTGAAGCTCGCGTTGCCGTCCCGATCCAACAAGAGCTCGACTTTCCCATCTTTGTCGTCGACAACGGTACCAGCATTGCCGACAAGATCGATGCTATTGCGACCTTTGGCGGTGATGGTACCGTTTTGCGTGCTGCAAGCTTATTCAAGCTACACGGATCCGTTCCTCCAATCTTGGCCTTTAG-----------------------G-GAATGGAATTTTGCAGAGCACAAGAAAGCGTGGAGGGAAATGTACATGAGCGGGAGCGATGTCAGTGCGGGGCGTAATGCAGCGGTGCCGAGAAGAAGAGATGATGGCATGGACACGAGCAGAACCGTTGGTGAGGGCTGGGAGCGAGTCAAAGGCAAGAGCCTGGGAATGAACAGAGCGTCTCGAGTCTTGCTGCGGCATCGGATCAAGGCCGACATCTTTGACAGAGCTGGTAACAACATCAACCACCAAGTCTCCAATACGTTGGCGAGCCAGCCAAAGTCGGGGATTGCTGCTCCGAAAGATATATCGCCTCCCCTGCGCGCCATCAACGAAATCTCAGTCCACCGTGGCTCACACCCGCACCTGGCCATCATTGATATCTACCAAAACGGCCATTTTCTGACCGAAACGACTGCCGATGGCATCCTCATCAGCACCCCTACCGGCTCAACAGCTTATAGTCTAAGCGCTGGAGGCCCTATTGTGCATCCATTGGTAAAGTCGCTGCTTATTACGCCCATCAGTCCTTGCAGTCTCAGCTTCCGATCCCTCGTGCTACCGTTGGACACAAAGGTAACACTTCGGATGAGCCCCAAGAACAGAGGCCGCGAGCTAGATCTCAGCATCGATGGCCGACGGTGTGCTGGTGTCTCACCTGGGTCAGAGATTCACGTTGAAGGCGAGTTCGTTGGGCGAGCAGGGCCTGGCGAAGAGTGGCATGGCGGAGTTCCATGTGTGATACGAACAGAGGATGATGATCCATGGGTTGGCGGACTCAATGGACTCCTTAAGTTCAATCACCCCTTTGGCAGAGAGCCCCCCAACGAGGACTTTTCTGACTAG	ATGTCTACACACTTTCGAGCTCTCCGAGGACCATGGCGCCAACTTGCTCAAGCTCGGCCAGCTCGGCTGCCGTCGATGGCCTCTAACCGGCGACATCTATCCACCACAGATGCTTTAAGGCCCGCGCAGTCGCGCAGTGTTGCAGAGCTTCCAGCAAGGACGATTCCCCGATATCTTCAGATTTCAAAGCCTGGCTCGTCCTTGCTGTCACTAAACTGGCCGCGGCCACCCCGCAATCTGTTGCTGGTGCAGAAGCTCTACTCCCCCGAGGTGACCGAGTCTGTCGTCCAGTTTGCAAAGCATATACGAAGCGACTATCCCGAAGTCAACATTGTTATTGAAGCTCGCGTTGCCGTCCCGATACAACAAGAGCTCGACTTCCCCATCTTTGTCGTCGATAACGGTACCAGCATCGCCGACAAGATCGATGCTATTGCGACCTTTGGCGGGGATGGCACCGTTTTGCGTGCCGCAAGCTTATTCAAGCTACACGGATCCGTTCCTCCAATCTTGGCCTTTAGTATGGGGACCTTGGGATTTCTAGGAGAATGGAATTTTGCAGAACACAAGAAAGCGTGGAGGGAAATGTACATGAGCGGAAGCGACGTCAGTGCGGGGCGCAATGCAGCGGTGCCGAGAAGAAGAGATGATGGCATGGACACGAGCAGAACCGTTGGTGAGGGCTGGGAGCGAGTCAAAGGCAAGAGTATGGGAATGAACAGAGCATCTCGAGTCTTGCTGCGGCATCGGATCAAGGCCGACATCTTTGACAGAGCTGGTAATAACATCAACCACCAAGTCTCCAATACTTTGGCGAGCCAGCCAAAGTCGGGGATTGCTACTCCAAAAGAGATATCACCTCCCCTGCGCGCCATCAACGAAATCTCAGTCCACCGTGGCTCGCACCCGCACCTGGCCATCATTGACATCTACCAAAACGGCCATTTTCTGACCGAAACGACGGCCGACGGCATTCTCATCAGCACCCCTACAGGCTCAACAGCTTATAGTCTAAGCGCCGGAGGGCCTATTGTGCATCCATTGGTAAAGTCGTTGCTCATTACCCCCATCAGTCCTTGCAGTCTCAGCTTCCGATCCCTCGTGCTACCGTTGGATACAAAGGTCACACTTCGGATGAGCCCCAAGAACAGAGGCCGTGAGCTAGATCTCAGCATCGATGGCCGACGGTGTGCCGGTGTCTCACCCGGGTCGGAGATTCACGTTGAAGGCGAATTCGTCGGGCGAGCAGGGCCTGGCGAGGAGTGGCATGGCGGAGTCCCATGTGTGATACGAACAGAGGATGACGATCCATGGGTTGGCGGACTCAATGGACTCCTTAAGTTCAATCACCCCTTTGGCAGAGAGCCCCCCAATGAGGACTTTTCTGACTAG	1368	1814	XM_024919645.1 Trichoderma harzianum CBS 226.95 hypothetical protein (M431DRAFT_511395), mRNA		PAK6	Uncharacterized protein	M431DRAFT_511395	Trichoderma harzianum CBS 226.95	463	0	NAD+ kinase activity [GO:0003951]; NAD metabolic process [GO:0019674]; NADP biosynthetic process [GO:0006741]	GO:0003951; GO:0006741; GO:0019674	0	0	0		Th0179_011524-RA	51453.EGR46335	2.15e-260	721.0	COG0061@1|root,KOG2178@2759|Eukaryota,38FKK@33154|Opisthokonta,3NTZV@4751|Fungi,3QJVH@4890|Ascomycota,211TI@147550|Sordariomycetes,3TFJD@5125|Hypocreales,3TXCY@5129|Hypocreaceae	5129|Hypocreaceae	G	ATP-NAD kinase	-	-	2.7.1.86	ko:K19386	-	-	-	-	ko00000,ko01000	-	-	-	NAD_kinase		#N/A	#N/A	#N/A	#N/A	#N/A	#N/A	#N/A		Th0179_011524-RA	455	0.02	0.00	0	o		NADH kinase pos5, mitochondrial
	Th0179_011525-RA	XM_024920891.1	95677	3030	131	0	1	3030	299	3328	0.0	4870	XM_024920891.1	2637	2899	2899	0	95.68	1	1	ATGAAGTTCCTCAATCCATTCAGCTTCAGCCCGGGGCCCGTGACCTTCTGGACGACGGTAATCTATCTTGCCGTCACCATACCGCTGATTTACGTCCACGAAGTGGTGCCGCCTGTTCCATCCGCCCATTCTCTCAAGCAAGGGTTGAACCTGGGCGAGGCGTGGTTCGATCTACAAACCATCACGAAACAGTACCATCCGTACAACAGTCGAGCAAATGCCGAAGTCCGCGAATACTTGATCAAACGCTCTCAGAACATCTTGGACCGGAATGGCGTTCCTTACAAGACAGAGACATCTGGAGGAGTGATATGGGATGACAAGTTCGAACAATCTGCTGTTAGAGATACCCTTGACGCGCCGAGAGCCAATCGAGCGCCGGGTGCCACAATCTTCGATGACCGCATTTCGAACGTGACTTGGACCGTCGACTCGCTGCTACAAAGCACCAAGGGCGGATCAAAGACTTGGCAAGGCTACTATTTCGAGGGTGACAATTTTTACGTCTATATTCACGGCAAAGAAGACCCCGAGGGCGATTGGTGGTCCTCTCAGGTTGGCGCTGCAAAGTACAGCCAGTCCGGCGGTGTCCTCGTCAACTGCCATTTCGACTCTGTGTCAACCGGATATGGCGCCACTGACGACGGCGTGTCCTGCGTAAGCATGCTACAGTTACTGAGCTACTTCACCACCGAGGGACACCAGCCGAAGCATGGCGTTGTGCTCCTCTTCAACAATGCGGAAGAAGACGGTCTCTTGGGAGCTCGTGCGTTTGGCTACAGCCCACTTCTCAAGTTTTGCCACACCTTTGTCAACTTGGAGGGAGCTGGAGCAGGAGGCCGTGCTATGCTTTTCAGAACCACGGATCTTGAAGCTGCCGAGGTCTACTCCAAGAGCCCTCATCCCTTTGGATCCGTTGTTGCGGCAAACGCGTTCGAGCGAGGAGTCATCAAGAGCGGAACGGATTTTGAAGTATTCGCGCCCAACTTTGGACAGCGAGGCATGGACATTGCCTTTTATCATCCTCGCTCACGCTATCACACTGAAGATGACGATGCTCGTCACACTTCTGTTCGCAGCATTTGGCACATGCTGTCTGCTGCTCTGGCCTCCACAGAGAGATTCTCTGAGGTTACTGGGACAGTCTTCAGCGGCGATCGCCCAGACGGTGATAAAAACTTGGCTCAGACTGGCAAGCCCACCGAGGGTGTCTATTTTGATTGGTATGGCAGTGGATGGTCAGCGTTCCCGCTTAGAGGGTTGTTTGCGTGGTCGCTGACGCTGCTCATCGTGACGCCACTGGTCCTTGCCGTTGCCACGTTTTTGCTCATTCGTTCGGATAAATATTACTTTTGGGCAAAGGACATTCAGTTGGAGCACTCCGAGATACATGACGACCCTATTGCTCTCAGCGGATGGCGTGGCTTCTTCCGATATCCCTTGGCTCTCATCTTCGCCGCTGGTTTGACAATTGGCGCTGTGCTCCTCGTTGCTAAAGTCAACCCACTCATCATCTACAGCAGCGGATATGCGGTCTGGGCTCAACTATTGTCTCTATTTTACTGCAGCTTCTGGCTCATCATGAGAGGCGCCAACTTTGTTAGACCAACTGCTCTCCATCGCGGGTTTGCTCTCATTTGGCTGTTTATCCTCTCTTGGATTGTTCAAGTCATTGCCGCCTTGGCCGAGGATCGCATGCACATCGGCGGCATCTACTTTACAGCATTCTTCCACACGGCCATTTTTGTGTCGCTCTTCATTTCGTTGGTTGAGCAATTCGCACTTCCAGGAAAGCAAGAATTTGCCAACCAGTATCAAGACGACGCAGCTCCAGAACACACCAGGATTACCAGCTCCGATAACACCATCACCGGAAACGAAGACGATCAAGATGACCAAGGGTATGCAGCGGCAGAGAGTGCTACAGAGACGACACCGTTGAGAGCTGGAGAGCAGGGTTATGGATCGAGCGACCAGCCGACATTTGCCAGCACCTACCGACGTTCGGCTCAGACGTATGATCAACCTGCTCCCTCGCCTCTACAGAGTTACCCTCCCTATGAACACGAACAGTCATGGTCTGGTCGACTGCCAACTTGGACTTGGATAATTCAGTTCCTCCTCCTCGCCCCTATCCATGTCATTCTGGTGGGCAACCTGGGATTGGTGCAGACTTCCGCGATGGCCATGAATGGTGCCGATGGTGGTAGTCTCTTGCCTCCCATCATGGGAGTCGGGATCATGGCAATTTTGCTCCTGCTCCCCCTGACACCATTCATGCACCGCATCACTCACCACGTGCCGCTATTTCTCTTTGTCGTCTTCGTCGCCACATTCATCTACAATCTTGCCGCTTTCCCATTTTCCAATAACGCTCGATACAAATTGTACTTTCAAGAAGTCATCGACGTGGATGCTGGAACAAACGTGGCTTCTCTGTCGGGCATCCATGAATACGTTCACTCAGTCGTCTCCACTATCCCATCTGCTACCGGCCAAGAGCTTCAATGCAAAGCATCGACACGTTCAGGTCTTACTGCCTGCGAGTATGATGCGTCATCTCTCCCACCGTATCTTGCGAATGGCACAGAACTGAAAGACTTGATCACTGCGACGAGCTCAGTGTCACTTGACGGCAAGACTGCAAACTTCAAGGTAGATGCTTTGGATACCAAGATGTGCATTTTGAGCCTCTCTCAGCCGATATTTGGATTTGAAGTCAAGGATGCAGCCCCTGCAGACCGCCGATTTGGTACGATCCCGCGCGATGGACTGCGAACCATTACTCTCTTCCGTCGAGAGTGGGAGGGGCCTTGGGACCTTACGCTGCAGCTGGTCACCGACGACGGCCGTGTCCTGCTGGGCGATGATGATTTGGAGGTGACCGTGAAGTGTGCTTACAGCGACATGAATGACGACAAGACGATACCAGTGCTGCGTGAGCTATACCAGTACATGCCCAAGTGGGCGGTCATCAGCAAGACGGCGGTTGGCCTTGTTGAAGTTAGGAAGAAGTTTACTGTATCATGA	ATGAAGTTCCTCAATCCGTTCAGCTTCAGTCCGGGGCCCGTGACCTTCTGGACGACGGTAATCTACCTTGCCGTCACCATACCGCTGATTTACGTCCACGAAGTTGTGCCGCCTGTTCCATCCGCCCATTCTCTCAAGCAAGGGTTGAACCTGAGCGAAGCGTGGTTCGACCTGCAAACCATCACGAAACAGTACCATCCGTACAACAGTCGGGCAAATGCTGAAGTCCGCGAATACTTGATCAAACGCTCTCAAAACATCTTGGACCGGAATGGCGTTCCTTACAAGACAGAGACATCTGGAGGAGTGATCTGGGACGACAAGTTCGAACAATCTGCTGTTAGAGATACCCTTGACGCGCCGAGAGCCAATCGAGCACCAGGTGCCACAATCTTCGATGACCGCATTTCGAACGTGACTTGGACCGTCGACTCGCTGCTACAAAGCACAAAGGGCGGATCAAAGACATGGCAAGGCTACTATTTCGAGGGTGACAATTTTTACGTCTATATTCACGGCAAAGAAGACCCCGAGGGCGATTGGTGGTCCTCTCAGGCTGGTGCTGCAAAGTACAGCCAGTCAGGCGGTGTCCTCGTCAACTGCCATTTCGACTCTGTGTCAACCGGATATGGCGCCACTGACGACGGCGTGTCCTGCGTAAGCATGCTACAGTTACTGAGCTACTTCACCACCGAGGGACACCAGCCGAAGCACGGTGTTGTGCTTCTCTTCAACAACGCCGAGGAAGACGGTCTATTGGGAGCTCGTGCATTTGGCTACAGCCCACTTCTCAAGTTTTGCCACACCTTTGTCAACTTGGAGGGAGCTGGAGCCGGAGGCCGTGCTATGCTTTTCAGAACCACGGATCTTGAAGCTGCCGAGGTCTACTCCAAGAGTCCTCATCCCTTTGGATCTGTTGTTGCGGCAAACGCGTTTGAACGAGGAGTCATCAAGAGCGGGACGGATTTTGAAGTATTCGCGCCCAACTTTGGACAGCGAGGCATGGACATTGCCTTTTATCATCCTCGCTCACGCTATCACACTGAAGATGACGATGCTCGTCACACTTCTGTTCGCAGCATTTGGCACATGCTGTCTGCTGCTCTGGCCTCTACAGAGAGATTCTCTGAGGTTACTGGGACAGTCTTCAGCGGCGATCGCCCGGACGGTGATAAAAGCTTGGCTCAGACTGGCAAGCCCACCGAGGGTGTCTATTTTGATTGGTATGGCAGTGGATGGTCAGCGTTCCCGCTTAGAGGGTTGTTTGCGTGGTCGCTGACGCTGCTCATCGTGACGCCACTGGTCCTTGCCGTTGCCACGTTTTTGCTCATTCGTTCTGACAAATATTACTTTTGGGCAAAGGACATTCAGCTGGAGCACTCCGAGATACATGACGACCCTATTGCTCTCAGCGGATGGCGTGGCTTCTTCCGATATCCTTTGGCCCTCATTTTCGCCGTTGGTTTGACAATTGGTGCTGTCCTCCTCGTTGCTAAAGTTAACCCACTCATCATCTACAGCAGCGGATATGCAGTCTGGGCTCAACTGTTATCTCTGTTTTACTGCAGCTTCTGGCTCATCATGAGAGGCGCCAACTTTGTCCGACCAACTGCTCTCCATCGCGGGTTTGCCCTCATTTGGCTGTTTATCCTCTCTTGGATTGTTCAAGTCATTGCCGCCCTGGCTGAGGATCGCATGCACATTGGTGGTATCTACTTTACAGCATTCTTCCACACGGCCATCTTTGTGTCGCTCTTCATTTCGCTGGTCGAGCAATTCGCACTTCCAGGAAAGCAAGAATTCGCCAACCAGTATCAAGACGACGCAGCTCCAGAACACACCAGGATTACCAGCTCCGATAACACCATCACCGGAAACGAAGACGATCAAGATGACCAAGGGTATGCAGCGGCAGAGAGTGCTACAGAGACGACGCCGCTGAGAGCTGGAGAGCAGGGTTATGGATCGAGCGACCAGCCGACATTTGCCAGCACTTACCGACGTTCGGCTCAGACATATGATCAACCTGCTCCATCGCCTCTACAGAGTTATCCCCCGTACGAACATGAACAGTCGTGGTCTGGACGGCTACCAACTTGGACTTGGATAATTCAGTTCCTCCTACTCGCCCCCATCCATGTCATTCTGGTGGGCAACCTGGGATTGGTACAGACTTCCGCGATGGCCATGAACGGCGCCGATGGTGGTAGTCTCTTGCCTCCCATCATGGGTGTCGGGATCATGTCAATTTTGCTCCTGCTCCCTCTGACACCATTCATGCACCGCATCACTCACCACGTACCACTATTTCTCTTCGTCGTCTTCGTCGCCACATTCATCTACAATCTTGCCGCTTTCCCATTCTCCAACAACGCTCGATACAAATTGTATTTTCAAGAGGTCATCGACGTGGATGCGGGAACAAACGTGGCTTCTCTGTCGGGCATCTATGAATACGTCCACTCAGTCGTCTCAACTATCCCATCTGCTACTGGCCAAGAGGTTAATTGCAAAGCTTCGACACGTTCAGGACTTACCGCCTGCGAGTATGATGCGTCATCTCTCCCCCCGTATCTTGCGAATGGCACAGAACTGAAAGACCTGATCACTGCGACGAGCTCAGTGTCACTTGACGGCAAGACTGCAATTCTCAAGGTGGATGCTTTGGATACCAAGATGTGCATTTTGAACCTCTCTCAACCGGTATTTGGATTTGAAGTCAAGGGTGCAGCCCCCGCAGACCGCCGATTTGGCACAATCCCGCGCGATGGATTGCGAACCATTACTCTCTTCCGACGAGAGTGGGAGGGGCCGTGGGACCTTACCTTGCAGCTGGTCACCGACGACGGCCGCGTTCTACTGGGCGATGATGATTTGGAGGTGACTGTGAAGTGTGCCTACAGCGATATGAATGACGACAAGACAATACCAGTGCTGCGTGAGCTGTACCAGTACATGCCCAAGTGGGCAGTCATCAGCAAGACGGCGGTTGGTCTTGTTGAAGTTAGGAAGAAGTTTACTGTATCATGA	3030	3685	XM_024920891.1 Trichoderma harzianum CBS 226.95 hypothetical protein (M431DRAFT_533545), mRNA		PAK6	Peptide hydrolase (EC 3.4.-.-)	M431DRAFT_533545	Trichoderma harzianum CBS 226.95	1009	3.4.-.-	integral component of membrane [GO:0016021]; metal ion binding [GO:0046872]; metalloexopeptidase activity [GO:0008235]	GO:0008235; GO:0016021; GO:0046872	0	0	0		Th0179_011525-RA	29875.EHK19529	0.0	1894.0	COG2234@1|root,KOG2194@2759|Eukaryota,38F29@33154|Opisthokonta,3NV70@4751|Fungi,3QQBY@4890|Ascomycota,216DR@147550|Sordariomycetes,3TH29@5125|Hypocreales,3U0MF@5129|Hypocreaceae	5129|Hypocreaceae	O	Belongs to the peptidase M28 family	-	-	-	-	-	-	-	-	-	-	-	-	Peptidase_M28		#N/A	#N/A	#N/A	#N/A	#N/A	#N/A	#N/A		Th0179_011525-RA	1009	194.46	17.52	9	o15-37i422-444o476-498i505-527o542-561i568-590o701-723i735-757o767-789i		Peptide hydrolase
	Th0179_011526-RA	XM_024923533.1	92050	1044	83	0	79	1122	1	1044	0.0	1469	XM_024923533.1	795	961	961	0	92.05	1	1	ATGAGCCGAATGAGGGCTCATGGCAACTCGATCAACGGCGGCAGTCGCGGTATTGGTGGCAACCTTGGCTTCAATGATGCCTCCGTCTCAGATAATCCGACCACAAACGATCGGCGTGCGGATGAAAGCTCCTGCAAAAATGAAGTTATCGACCTGACATATCCGTATATCGCTAAGGAGGAAAAGGACTGGTTCGGCAAGCCTATCTCCATTGTGCAGCCCAGACTCGAAGGCCTAGTTCCAGATGATTCCGGCGACAATTCATTCCTACTTGCAATGAGTCGTTATGTCTTAGCCATGTCATCTGTGGATATCGATATTCTTCTTGCTGAAAACATGACTTCCGCTGTGGGCCTGAAGCGAGACCATTTTCAGAAACTTGTTCAGCAGCAAAAAGAGGTAGCTCGCCTGATGGCGGAGCACGAGTCTTGGGATGAAAGCCATCGGGCTTGCGTCGACAATTTTGGGTTCATATATGTGGTGGAGAACGATCCAACGAACCCATATTTGGGAACATTAGAGCTCGGATTCTTGATCGATATGCTCGAAGCATCCCGAAAGCATTGTGCTTGGGAAAATGCAGCACACCAAATCGGTCAACTCCATCCTCTTCAGAGACCAGTTTCGGTACACAAGATCCTCGAAATCCTGACTGCGACTCTGAAAACCACTGAGCGCGATCAGAAAAAACTCCTGGGCTTGCTAGAGGAAAGCTCCTGGAAGGATAGCAATTTGGAGGAGTGGTTGCCGCATACTGTTTGCCGAATGTTTGGCCAGGAGGTTGAAGATGGAAGTCGCAGTTTTGAATATACCTTGCAAGGAATAGATGGAGACGTCTACAAAACAACCAGGCTTCTAATCGCTATACAAAAGATGCGCCTGAAGACATCTGACATACCGAAGATGCTCAAGTATGTGCATCCATTTAACCGCCTCATCCCGTCGATCTCGCTACAGCAGGAGGATATCGAGAGCGAAATTGAGTATCTCAGAAAGAAGGCTCAGTGTATCGCAATCAGGATCGAAACTCCCGAGCCGGAGTAA	ATGAGCCGAACGAGGGCTCATGGCAACTCGATCGACGGTGGCAGTCGCGATATTGGTGGCAACCTTGGCTTCAATGATGCCTCCGTCTCAGATAATCCGACCACAAACGATCGGCGTGCGGATGAACGCTCCTGCAAAAACGAAGTTATCGACCTGACATATTCGTATATCGCTAAGGAGGAAAAGGACTGGTTCGGCAAGCCTATCTCCATTGTGCAGCCCAGACTCGAAGGGCTAGTTCCAAATGATTCCGGCGACAATTCATTTCTACTCGCAATGAGTCGTTATGTCTTGGCAATGGTATCCGTGGATATCGATATTCTTCTTGCTGAAAACATGACTTCCGCTGTGGGTCTGAAGCGAGGCCACTTTCAGCAACTTGTTCAGAAGCAAAAAGAGGTAGCTCGCGTGATGGCGGAGCACGCGTCTTGGGCTGAAAGCCATCGGGCTTGCGTCGACAATTTTGGATTTATATACGTGGTAGAGAACGATCCAATGAACCCATATTTGGGAAAACTGGAACTCGGATTCTTGATCGATATGCTCGAAGCATCCCGAAAGCATTGCGCTTGGGAAAATGCAGTAATCCAAATCAGTCGTCTCTATCCCCTCAAGAGACCAATTTCGGTACACAAGGTCCTTGAAATCTTGACTGCGGCCCTGGAAACAGCTGGGCGCGATCAAAAAAGACTCCTGGGCCTGCTAGAGGAAAGCTCCTGGAAGCATAGCAGTTTGAAGGAGTGGTTGCCACATACTGTTTGCCGAATGTTTGGCCAGGAGGTTGAAGATGGAAGTGTCTCTGGTGAATGGACCTTGCAAGGAATAGATGGAGACGTCTACAAAATAACCAAGCTTCTAATCGATATACAAGGGATGAGCCTGAAGACATCTGACATACCGAAGATGCTAAAGTATGTGCATCCATTTAACCGCCTCATCCCATCAATCTCGCTACAGCAGGAGGATATCGAGAGCGAAATTGAGTATCTCAGAAAGAAGGCTCAGTATATGGCAATCAAGATCGAAAGTCCCGAGCCGGATTAA	1122	1044	XM_024923533.1 Trichoderma harzianum CBS 226.95 hypothetical protein (M431DRAFT_8526), partial mRNA		PAK6	Uncharacterized protein	M431DRAFT_8526	Trichoderma harzianum CBS 226.95	347	0	0	0	0	0	0		#N/A	#N/A	#N/A	#N/A	#N/A	#N/A	#N/A	#N/A	#N/A	#N/A	#N/A	#N/A	#N/A	#N/A	#N/A	#N/A	#N/A	#N/A	#N/A	#N/A	#N/A		#N/A	#N/A	#N/A	#N/A	#N/A	#N/A	#N/A		Th0179_011526-RA	373	0.01	0.00	0	o		#N/A
	Th0179_011527-RA	XM_024917707.1	90105	1243	121	2	1	1242	1	1242	0.0	1613	XM_024917707.1	873	1120	1120	2	90.10	1	1	ATGTCTGCCCAAGTCTCGTCATACAAATCAGCCAGCGGCGGCACAGCTGCTCCCCAAGATTTCCAAGTGGATCGGCGAATGGGATTCCTGCCACCACGAATGCCACTACCAAGGCTCCCTACTGCATGGGAGTCATGGGAGGCGGCCTTGGATGCCGCAACTTCGCAACGTTTCAAGGCAGCTGAGCAACTTGCAGCTTTAGATGGCCCACAGAAATTCGTCGAGGAAGAAAAGGCTTCAGTATGGAGGAAGTTGGTCGAGGAGATGCCAGTCCTGTCGATCGACAACATCAAAGGATGTGAAAGAGAACTCAGAAGAGCACATCTTATTCTTACCTTTATGGTTCAATTTTACGCACACACTATTCCGCCAACGGAGTCCATTACTATTCCTCGTTCACTTACTGTGCCTCTTCTTGGTGTCTCACGAGAGCTGAACCATGCGCCTTTCGTTACTTATTCCGATCATGATCTTCACAACTGGTCTCTCAAAGATCCCTG-CGGTCAAGGTGCTATTCCAATGAGTGACAATATTCAGTCTCAGCTCACTTTATCGGGAACTCCCGATGAGGCTGGAATGTATCTTGTCGGTCTACGCATGGAACTCAAAGGCGCTTCAGCACTCGAGTTACTGGGACTATCCACCAAGGGGATCGAAGCTGGTAATAACATCGACGTTGGTCGCATTACAACGTATCTCACGCAAACAACTAAAGTCATCGAGGAGCTGAAAGATATCTTGATGACTACCAAGGAGCTAGTCAGACCCGAGATATTCTTCAACGACATTCGACCATGGCTTGTTGGGGCTGATGCCGACAAGTGGGGTCGGAAATGGGTTTGGGAGGCTAAAGAGGAGGTTGAAGACTCGGAACAGATGCTAACAAAAGTTAGCAGTCCGACTGCTGGTCAAAGTCCCTTGATTCCTACTCTGGATGCGTACCTTGGTATAGAGGAAGATGACAGTAAACGCTCGTTCCTGGATCGCGTACGAGTTTATATGGATCACCAACACGAAGAATACCTCCAGAGCCTTCGATTGAGAAAGAGGATCATTAGATCGTTCGTTCAAGGCATTGCAAAGGAACGGGGGCCCAATACGCCAGTTGTGGTTGCATACAACGCCGCAGTTCAGGCGATGAAGAGTCTTAGAGACGCACATCTTGTTATTGTGACGTTGTACATCGTAATACCTTCTAGAAAGAACGCTAAAAACTCCGAGATGGGCACCAAATTATCCAGT	ATGTCTTCCCAAGTCTCGTCACATAAATCAACCGGCGGCGGCACAGCTGCTCCCCAAGGTTTTCAAGTGGATCAGCGAATGGGATTCCTGCCACCACAAATGCCACTATCAAGGCTCCCTATTGCATGGGAAGCATGGGAGGCGACATTGGATGCCGCAACTTCGCAACGTTTCAAGGCAGCTGAGCAACTTGTAGCGTTGGATAGCCCACAGAAGCTCGTCGAGGAAGAGAAAGCTTTAGCGTGGAGGAAGTTGGTCGACAAGATGCCACTATTATCGATCGATAACATCAAAGGATGCGAAAGAGGGCTCAGAAGAGCACATCTTATTCTTACCTTTATGGTTCAATTTTACGCACATACTACTCCTCCAACGGAGTCCATTACTATTCCTCGTTCACTTACTGTGCCTCTGCTTGGTGTCTCATGCGAGCTGAACCATGCGCCTTTCGTTACTTATTCCGATCATAATCTTCATAATTGGTCTCTCAAGGA-CCCTCACGGTCAAGACACTATCCCAATGCGTGATAATATTCAGTCCCAGCTCACATTAACGGGAACTCCTGACGAAGCCGGAATGTATCTTGTCGGTCTACGCATGGAACTCAAAGGCGCTGAAGCCCTTGAGTTACTGGGACTATCCGCCCATGAGATCGAAGCTGGCAATAATATCGAAGTTGGTCGTATCACAACGTATCTCACGCAAACAACTAAAGTCATTGAAGAACTGAAAGGTATCTTGATGACTACCAAGGAGCTGGTTAGACCTGACATATTCTTCAACGACATTCGACCATGGCTTGTTGGGGCCGATGCCGACAAGTGGAATCGGAAGTGGGTTTGGGAGGGTGAAGATGAGGTTGAAGACTCGGAACAGATGCTCACAAAGGTTAGCAGTCCGACTGCTGGTCAAAGCCCCCTGATTCCTACTCTGGATGCGTATCTTGGCATAGAGGAAGACGACAGCAAAAGATCGTTCCTGGATCGTGTGCGAGTTTATATGGATCATCAACACGAAGAATACCTCCAGAGCCTTCGATTGAGAAAGAAAATCATTAGATCGTTCGTTCAAGTCATAGCAGAGGAGCGGGGGACCAATGCGCCAGTTGTGGTTGCATACAACGCTACAGTCCAGGCCATGAAGAGTCTTAGAGACGCACATCTGGTTATTGTGACGTTGTACATCATAATACCTTCAAGAAAGATGGCTAAAGCCTCCGAGATGGGCGCCAAATTATCCAGT	1413	1287	XM_024917707.1 Trichoderma harzianum CBS 226.95 hypothetical protein (M431DRAFT_498549), partial mRNA		PAK6	Uncharacterized protein	M431DRAFT_498549	Trichoderma harzianum CBS 226.95	428	0	heme binding [GO:0020037]; metal ion binding [GO:0046872]; tryptophan catabolic process to kynurenine [GO:0019441]	GO:0019441; GO:0020037; GO:0046872	0	0	0		Th0179_011527-RA	29875.EHK21658	3.42e-183	523.0	2CNCE@1|root,2QV6W@2759|Eukaryota,38EHZ@33154|Opisthokonta,3NV67@4751|Fungi,3QJUJ@4890|Ascomycota,213A9@147550|Sordariomycetes,3TF06@5125|Hypocreales,3TX8X@5129|Hypocreaceae	4890|Ascomycota	E	Indoleamine 2,3-dioxygenase	-	-	-	-	-	-	-	-	-	-	-	-	IDO		#N/A	#N/A	#N/A	#N/A	#N/A	#N/A	#N/A		Th0179_011527-RA	470	0.17	0.00	0	o		Indoleamine 2,3-dioxygenase
	Th0179_011528-RA	XM_024919646.1	93954	1042	63	0	1	1042	126	1167	0.0	1576	XM_024919646.1	853	979	979	0	93.95	1	1	ATGGCACCCGCCATTTCACTCCTCGCCAAACCACGGCAAAGAGGCGTCCGTCCCTACCAGAGACACGGCCTCATCTACTTCATCTGCGGCAACCCGGGACTCATCAATTACTACGCCGTCTTCCTAGATTGCTTGCGCGGGATGCTCGATGCGGATGACGAAGGCTCAGGTGGCACCGCTTATGACATCTATGGGCGCAATTTGCTGGGCTTCAGTGATGATGAGCATGAGCCGTTCAGCGCCAGCAACGAGCCCTGGGATCTCGACGGCCAGATTGACGGCATGTATCGCGATGTTGCATCCAGGACCGTAATTCCCGACGAAGCTGGCGCCGAGGGCCAAGAGGGAGAGGCAGCGCGGCCGTATGACTTTGTCGTTCTCATGGGCCACTCGGTAGGCGCATACATTTCAGTCGAGATCTTCCATCGACACATGCAGGATCCATCTCGAGCGCCGCATCTCAACCTCCGGCACGGCTTCTTGCTGTTTCCGACTCTCACCCACATTGCCAACTCGCCCAAAGGGAGGAATGTCGGTCTGCTAATGAGCATCCCCGGGCTAGAAACCAACGCACATCATCTGGCAAAATTCATCCTCAATTGTATCCCCTATGTGTGTGTCTTGTGGATCATCAAAAACGTCTTGGGTTTCACGCCGCAGACAGCAGAGGTAACGGCCCGGTGGCTCAAGAGTCAAGGTGGCGTTTGGCAGGCGATTCATCTAGGCCTCTCAGAGATGCGCACCATTTGCGAGGAAAAGTGGGAGGAAGAGCTCTGGCAGACGACGGCCGGAGACGATGACATCAACAGTTACAATTACTACCACAGCAAAAGCAAGATTTCTGCGAATGGAGAGTCTGGGAACGGCACAGAGACACCTCAGCAGCAGATTCCAAAGTTCTTCATCTTTTACGGTAAAAACGACCACTGGGTGGCAAACCATGTCCGGGATGCGTTTATCGAGAAGAGGAAGAGCGAAAAGGGACATACAAAGATACAGGTTGACGAGGGAGACATTCCACATGCGTTTTGCGTCAAAGAGC	ATGGCTCCCGCCATTTCACTCCTCGCCAAGCCACGGCAAAGAGGCGTCCGTCCCTACCAGAGACACGGCCTCATCTACTTCATCTGCGGCAACCCGGGACTCGTCAATTACTACGCCGTCTTCCTAGATTGCTTGCGCGGAATGCTCGATGCGGAAGACGAAGGCTCCGGTGGCACCGCCTACGACATCTATGGGCGCAATTTGTTGGGATTCAGTGATGATGAGCATGAGCCGTTCAGCGCCAGCAACGAGCCCTGGGATCTCGACGGCCAGATTGACGGCATGTATCGCGATGTTGCATCCAAGACCGTCATTCCTGACGAAGCTGGCGCTGAGGGTCAAGAGGGAGAGGCAGCACGGCCGTATGACTTTGTCGTCCTCATGGGCCACTCGGTAGGCGCCTACATCTCAGTCGAAATCTTCCATCGGCACATGCAAGATCCATCTAGGGCGCCGCATCTCAATCTCCGGCACGGCTTCTTGCTGTTTCCGACTCTCACCCACATTGCCAACTCGCCTAAAGGGAGGAATGTTGGTCTGCTAATGAGCATCCCCGGGTTAGAGAACAACGCGCAGCATCTAGCAAAATTCATCCTCAATTGTATTCCATATGCGTTTGTCTTATGGATCATCAGACATGTCTTGGGTTTCACGCCTCAGACAGCAGAGGTGACGGCCCGGTGGCTCAAGAGCCAAGGTGGTGTTTGGCAGGCGATTCATCTAGGCCTTTCAGAGATGCGCACCATTTGCGAGGAAAAGTGGGAGGAAGAACTCTGGGAGACGACGGCCGAAGACGATGATATCAACAGTTACAATTACTACCACGGCAAAGGCAAGATTTCTGCTAATGGAGAGTCTGAGAACGGCACAGAGACACCTCAGCAGCAGATTCCAAAGTTCTTCATTTTTTACGGCAAAAACGACCACTGGGTGGCGAACTATGTCCGGGATGCGTTTATCGAGAAGAGGAAGAGCGAAAAGGGACATACCAAAATACAAGTTGACGAGGGAGATATTCCACATGCGTTTTGCGTCAAGGAGC	4551	1380	XM_024919646.1 Trichoderma harzianum CBS 226.95 hypothetical protein (M431DRAFT_511398), mRNA		PAK6	Uncharacterized protein	M431DRAFT_511398	Trichoderma harzianum CBS 226.95	362	0	0	0	0	0	0		Th0179_011528-RA	29875.EHK19526	3.62e-191	575.0	KOG3975@1|root,KOG3975@2759|Eukaryota,38IMC@33154|Opisthokonta,3P2NS@4751|Fungi,3QT4V@4890|Ascomycota,216KH@147550|Sordariomycetes,3TTYD@5125|Hypocreales,3U1Y6@5129|Hypocreaceae	5129|Hypocreaceae	S	Lipid-droplet associated hydrolase	-	-	-	-	-	-	-	-	-	-	-	-	LIDHydrolase		#N/A	#N/A	#N/A	#N/A	#N/A	#N/A	#N/A		Th0179_011528-RA	1516	16.55	15.19	0	o		#N/A
	Th0179_011529-RA	XM_024919647.1	93409	1320	87	0	256	1575	2	1321	0.0	1956	XM_024919647.1	1059	1233	1233	0	93.41	1	1	CCACTCCATGGAATCCCAGTCCTGATCAAGAATAACATTGCCACACATGACAAGATGGACACGACAGCCGGCTCGCAGCTTCTAATAGGCGCCACCGTCCCTCGAGATGCCTTTGTCGCGCAAAAGCTTCGTGAGGCGGGAGCCGTCATCCTCGGTAAAACCAACATGTCTCAATGGGCCAACTACCGCGCTCGGGACTACAGCATCAACGGCTGGTCATCTCACGGAGGCCAGACACTCGCCCCATATCACACCAAGCAGAATCCCTCTGGAAGTTCCAGCGGTAGCGCTGTAGCTGCTGATTTAGGCCTCGCGTGGGCGGCGCTTGGAAGTGAGACGGATGGATCGATTGTCTGTCCGGCACAGAGGAGCGGCATCGTAGGATTCAAACCTACCGTTGGACTAACTTCCAGGGCTCTTGTTATTCCAATCTCGGAGCACCAGGACACTGTTGGGCCTATGGCAAGAACAGTCAAAGACGCAGCGTACCTGCTACAGGCCATTGTGGGAGAGGATCCTCATGACAAGTACACGGCCGCAATCCCTCGCATAGGAGACTACGTCGCTGCATGCAAGGACACACTACCAGGAGCCCGAATCGGCGTCCCCTGGAAAGCCATCGATCAAAGCCTAGAAAAAGACGCGCATCTCGCCTCAGAAGTCCAAGTCTTTAGAGAGACGCTCGCCATCCTAGAATCCGCCGGCGCAACAGTCGTCGAAGCCAACTACGACTCAGCGATAAAGGACATCCGCGACGCCGAAAAGACGATTATGAGGGCAGACTTTTACGCCAATGTCGCATCCTATCTCGCTCAACTCACCTCGAATCCAAACAACATTCACACCCTCGCCGATATACGCGAGCAGACGCAGAAACACCCACTAGAAACATATCCGCAGCGTGACACGGGCATCTGGGACGACATCATCTTTGAGCAGGGGTGGGACAATACCGATCCGAGGTTCCAGCCGGCTTACGAGCGTCTCCAGGAACTCGGTGGCCCGGGCGGTCTCCCAGGGGTCCTGGACAAGCATAATCTGACTGCGGTGGTGATGCCCACCAGCATGGCTTCGATGTGGGCCGCCGTGATAGGAGCCCCGGCGATTACGGTGCCGATGGGACATCACTCGGAGACGGAGCCGGTGCACGAGGACGGTGAGTTGGTGGAAACGGGCCCGGGGATTCCTTTTGGAGTGACTTTTATGGGAGGCAAGTGGTCTGAGGAGACTCTGATTGGACTGGCATTTGGGTATGAGGAGAGGACCAAGGTGCGAAGCCGGCCGGTGAAGAGGGTGGTTGTACCGACGGCCGAGATATGA	CCACTTCACGGAATCCCAGTCCTGATCAAGAACAACATCGCCACGCATGACAAGATGGACACGACAGCTGGTTCGCAGCTTCTCATCGGCGCCACTGTCCCTCGAGATGCCTTTGTCGCGCAGAAGCTCCGTGAGGCGGGAGCTGTCATCCTAGGTAAAACCAACATGTCTCAATGGGCCAACTATCGCGCTCGCGACTACAGCATCAACGGCTGGTCATCTCACGGAGGCCAGACACTCGCCCCATATCACACCAAGCAGAATCCCTCTGGAAGTTCAAGCGGCAGTGCAGTAGCTGCTGATTTGGGCCTCGCGTGGGCGGCGCTTGGAAGTGAGACTGATGGATCGATTGTCTGTCCTGCACAGAGGAGCGGCATCGTAGGATTCAAGCCTACCGTTGGACTGACATCTAGGGCTCTTGTTATTCCAATTTCGGAGCACCAGGACACTGTTGGACCCATGGCGAGGACAGTCAAAGACGCAGCATATCTGCTACAGGCAATCGTTGGAGATGACCCCCATGACAAGTACACGGCCGCAATCCCTCGCATACCAGACTACGTCGCCGCATGCAAAGACACACTAGCAGGAGCCCGAATCGGCGTCCCCTGGAAAGCCATCGACCAAAGCCTAGAAAAAGACGCGCATCTTGCCTCAGAAGTCCAAGTCTTTAGAGAGACGCTCGCCATCCTAGAAGCCGCCGGCGCAACCATCGTCGAAGCCAACTTCGACTCAGCGATAAAGGACATCCGCGACGCCGAAAAGGTGATTATGAGGGCAGACTTTTACGCCAACGTTGCGTCCTACCTCGCCCAACTCACCTCGAATCCAAACAACATTCACACTCTCGCCGACATACGCGAGCAGACGCAGAAACACCCATTAGAGACATATCCGCAGCGTGACACAGGTATCTGGGACGATATCATCTTTGAGCAGGGGTGGGACAACACCGATCCGAGGTTCCAGCCGGCTTACGAGCGTCTCCAGGAACTTGGTGGCCCGGGCGGTCTCCCAGGGGTCCTGGACAAGCACAATCTGACCGCGGTGGTGATGCCGACAAGCATGGCTTCGATGTGGGCCGCCGTGATAGGAGCCCCAGCGATTACGGTGCCGATGGGCCATCACTCGGAGACGGAGCCGGTGCACGAGGATGGTGACCTGGTGGAAACGGGACCGGGGATTCCTTTTGGAGTGACCTTTATGGGAGACAAGTGGTCTGAGAAGACTTTGATTGGACTGGCATATGGATATGAGCAGAGGACCAAGGTGCGAAGCCAGCCGGTGAAGAGGGTGGCTGTACCGACGGCCGATATATGA	1575	1542	XM_024919647.1 Trichoderma harzianum CBS 226.95 hypothetical protein (M431DRAFT_511402), mRNA		PAK6	Amidase domain-containing protein	M431DRAFT_511402	Trichoderma harzianum CBS 226.95	421	0	0	0	0	0	0		Th0179_011529-RA	29875.EHK19524	0.0	935.0	COG0154@1|root,KOG1211@2759|Eukaryota,38E38@33154|Opisthokonta,3NXMQ@4751|Fungi,3RJWJ@4890|Ascomycota,2119H@147550|Sordariomycetes,3TG74@5125|Hypocreales,3U0SW@5129|Hypocreaceae	5129|Hypocreaceae	J	Amidase	-	-	3.5.1.4	ko:K01426	ko00330,ko00360,ko00380,ko00627,ko00643,ko01120,map00330,map00360,map00380,map00627,map00643,map01120	-	R02540,R03096,R03180,R03909,R05551,R05590	RC00010,RC00100,RC00950,RC01025	ko00000,ko00001,ko01000	-	-	-	Amidase		#N/A	#N/A	#N/A	#N/A	#N/A	#N/A	#N/A		Th0179_011529-RA	524	0.31	0.00	0	o		Amidase domain-containing protein
	Th0179_011530-RA	XM_014085424.1	100000	28	0	0	261	288	843	870	8.45e-06	52.8	XM_014085424.1	28	28	28	0	100.00	1	1	CTCTGGCTCTGGATCCGGCTCTGGCTCT	CTCTGGCTCTGGATCCGGCTCTGGCTCT	588	1152	XM_014085424.1 Trichoderma atroviride IMI 206040 hypothetical protein partial mRNA		PAK6	#N/A	#N/A	#N/A	#N/A	#N/A	#N/A	#N/A	#N/A	#N/A	#N/A		Th0179_011530-RA	29875.EHK19700	1.5e-54	178.0	2EXIY@1|root,2SZ7B@2759|Eukaryota,3A8DG@33154|Opisthokonta,3P826@4751|Fungi,3QYZK@4890|Ascomycota,21BJT@147550|Sordariomycetes,3TJ1K@5125|Hypocreales,3U352@5129|Hypocreaceae	5129|Hypocreaceae	S	CFEM domain	-	-	-	-	-	-	-	-	-	-	-	-	CFEM		#N/A	#N/A	#N/A	#N/A	#N/A	#N/A	#N/A		Th0179_011530-RA	195	2.95	0.00	0	o		CFEM domain-containing protein
	Th0179_011531-RA	XM_024912172.1	93554	1691	109	0	1	1691	79	1769	0.0	2519	XM_024912172.1	1364	1582	1582	0	93.55	1	1	ATGTCTCAACCGTTGGAGCTGGAAGGCCTTGGCGGTGCACTGTTCCCTCCTGTGCCTTCGTCATGGCAAGTTACGGTCGGTCTTTCGTTGATTGCTGGCGTTGTCTCGCATCATGCTGTCTTTCGGCCGGTTGAAATCGACACTCTCTTGTGGCGATTACTATTCATCTACATCACAGCGCTAGCTGCTATTGCTGGAGGCTATATCCGAATCGGAGGCTATCAGATTGTGGCGGCCGTGCTACAGACCGCCTTGGTTGCAACAACATATACCGTTGGAGTTTTTACTAGCATATTTGTGTATAGAGCGTTCTTTCACCCTTTGCAAAAGTTTCCCGGTCCATTTTGGGCGAGAGTCTCTCGGTTTTATGCTATGGGCCAAATGATTCAGAGCCGAAAGGGTTACGAAGATATACAGAAGCTCCATCAAAAGTACGGAGATATCGTACGAGTTGGGCCGCGAGAATTATCCATCAACCGTCCCTCTGCCATTCGTTCTCTTTATGGAGCCCACGCACAAACGTCGAGACCGCCGTGGTATTCGCAGACGTCGAGACACCCATCCAAGTCCTCGCTGATCAACACACGGGATTCGGCAGCACATAAGCTACGAAAGAAGATTTGGGAAAAGGCTTTGGGGTCTAGAGCGTTGGATGTGTATGAATCACGAGTGCAGTCAAAAGTTGAACTTTTATTGTCTAAAATTGAAGAGACTAATGGCACTCCGGTCGATATGACAAAGTACTTTATGTATTTTAGCTTTGATGTCATGGCAGATGTTGGATTCTCCAAAAATTTCAATATGCTTGAGTCGACAAACATCCATCCTGCCATCAAGGGCGTTCATGACACCATGTGGTTTATCGGGCTCCTGACTACCATACCATGGATGCTATACATGGTCGGCTCGACACCAGGATTGAATAGCCTAAGTCGTTTCTCTATATGGTGCCATGAACAACTCAACGAGAAGCGAAATGTCCTCGCTAGCGAGAAGGAAAAGGAGCCACAAGACGTCATGTCATGGTTGCTAAAGGCCATGGATAACAAGGACCCTGCGGCACCACCTTCGGAACGGGCCGTTCAAGAAGATTCTCGTCTTTTGATTATAGCCGGCAGTGACACAACTTCTGGAATATTAACAAGCGCGTTCCATCTCTTGTTAACCAACCCTCGCACCTACGAGCGCCTCCTAGCCGAAGTTCAGAAGCAGTTCCCCGGAGGAATCAGCGACTGGACATATGAAAAGGCAAAGGCAATTCCGTATCTCGACTGGATCGTTTATGAGTCGCTGCGATTGAGGCCCACAGCCGCAGCAGGAATGCCCCGAGACCTGCCCCCGCAAGGCATTATGCTTGATGGCGAATTCATCCCCGGCGGAACAATCGCCTCGGTTCCCCCTTACACGATACAGCGAGATCCGCGATACTGGGATGAGCCGCTTGCTTTCCGACCGGAGAGGTGGGAGAACTGCTCGACTGATAGCGTTCCCTGGATTGCGTTTAGCAGGGGGACGTGGTCGTGTCCTGGGAGAGGCCTTGCCATGATGGAGTGTAGGATGGCGCTTAGTCGGATCTTTTTGCAGTATGATGTTACGCTTCCTTTGGGGATGGGTGGGGATACGTTTGAGGAGGACACAATTGATAATGTGGCCATGGTGGCGCCTGCGTTGTATCTCTCATTTACTCCTAG	ATGACTCAACCGTTGGAGTTGGAAGGCCTTGGCGGTGCTCTCTTCCCTCCTGTGCCATCGTTATGGCAAGTTACGGTCGGTCTTTCGTTGATTGCTGGCGTTGTCTCGCACCAAGTTGTCTTTCGGCCGGTTGAAATCGACACTCTCTTGTGGCGATTACTATTCATCTACATCACAGCACTGGCTGCTATTGCTGGAGGCTATGTTCGGATCGGAGGCTATCAGATTGTGGCGGCGGTGCTACAGACCGCCTTGGTTGCAACAACATATACCGTTGGAGTTTTTACTAGCATCTTTGTGTATAGAGCATTCTTTCATCCTCTACAAAAGTTTCCTGGCCCATTTTGGGCGAGAGTCTCTCGGTTTTATGCAATGGGCAAGATGATTCATAGCCGAAAGGGTTACGAAGATATACAGAAGCTCCATCAAAAGTACGGAGATATTGTACGAGTTGGACCGCGCGAATTATCCATCAACCGTCCTTCAGCTATTCGTTCCCTTTATGGGGCCCACGCACAAACGTCGAGACCGCCATGGTATTCGCAGACGTCGAGACACCCAAACAAGTCCTCGCTGATCAACACACGGGACTCGGCAGCACATAAGCTACGAAAGAAGATTTGGGAAAAGGCTCTGGGGTCCAGAGCGTTGGACGTGTATGAGTCGCGAGTGCAGGCAAAAGTTGAGCTTTTACTGTCTAAAATCGAAGAGACAAATGGCATCCCGGTCGACATGACAAAGTACTTTATGTATTTTAGCTTTGATGTCATGGCAGATGTTGGATTCTCCAAAAATTTTAATATGCTTGAGTCGACAAGCATTCATCCTGCCATCAAGGGTGTTCACGACACCATGTGGTTTATCGGGCTCCTGACTACCATACCATGGATGCTATATATGGTCGGCTCGACACCGGGATTGAATAGCCTAAGTCGTTTCTCTATTTGGTGCCATGAACAACTCAACGAGAAGAGAAATGTACTTTCTGGCGAGAAGGAAAAGGAGCCACAGGACGTCATGTCATGGTTGCTAAAGGCCATGGACAACGGGGACCCTGCGGCACCACCTTCAGAGCGGGCTGTTCAAGAAGATTCTCGCCTTTTGATTATAGCTGGCAGCGACACAACCTCTGGAATTTTGACAAGCGCGTTCCATCTCTTGTTAACCAACCCCCACACCTACGAGCGCCTACTGGCCGAAGTTCAGAAGCAATTCCCAGGAGGCATCAGCGACTGGACATATGAAAAGGCAAAGGCAATTCCCTATCTCGACTGGATCGTCTACGAGTCGCTGCGATTGAGGCCCACGGCCGCAGCAGGAATGCCCCGAGACCTACCTCCACAAGGCATTATGCTTGACGGCGAATTCATCCCTGGCGGAACAATCGCCTCAGTTCCCCCTTATACGATACAGCGAGATCCGCGATACTGGGATGAGCCGCTCGCTTTCCGGCCGGAGAGGTGGGAGAACTGCTCGACGGATAGCGTTCCCTGGATTGCGTTCAGCCGGGGGACGTGGTCGTGTCCTGGGAGGGGTCTTGCCATGATGGAGTGTAGGATGGTGCTTAGCCGCATCTTTTTGCAGTATGATGTTACGCTTCCTTTGGGGATGGGTGGAGATACGTTTGAGGAGGATACTATTGATAATGTGGCCATGGTGGCGCCTGCATTGTATCTCTCATTTACTCCTAG	1695	1816	XM_024912172.1 Trichoderma harzianum CBS 226.95 hypothetical protein (M431DRAFT_122903), mRNA		PAK6	Uncharacterized protein	M431DRAFT_122903	Trichoderma harzianum CBS 226.95	564	0	integral component of membrane [GO:0016021]; heme binding [GO:0020037]; iron ion binding [GO:0005506]; oxidoreductase activity, acting on paired donors, with incorporation or reduction of molecular oxygen [GO:0016705]	GO:0005506; GO:0016021; GO:0016705; GO:0020037	0	0	0		Th0179_011531-RA	29875.EHK19522	0.0	965.0	COG2124@1|root,KOG0158@2759|Eukaryota,39S5W@33154|Opisthokonta,3NWCS@4751|Fungi,3QNEB@4890|Ascomycota,21S47@147550|Sordariomycetes,3TK2M@5125|Hypocreales,3U3U7@5129|Hypocreaceae	5129|Hypocreaceae	Q	Cytochrome P450	-	-	-	-	-	-	-	-	-	-	-	-	p450		#N/A	#N/A	#N/A	#N/A	#N/A	#N/A	#N/A		Th0179_011531-RA	564	83.58	30.65	3	i13-35o50-72i79-101o		Tryprostatin B 6-hydroxylase
	Th0179_011532-RA	XM_024924529.1	81679	393	67	3	1	389	1	392	5.24e-87	322	XM_024924529.1	174	321	321	5	81.68	1	1	ATGGCCAGCGACACAGAACTCATCAATAGCCTCACGGCTGAGCAAGCCCGTGCAATTCTCATTTACTTGTCTCACAATCGTTCAGTCGCAGACAAAGTGAGCAAGTACGCAAAGGCCATGAGAACG-CAGACTAGCCTCAGGGCAATATGCGTGCAATGTAACTCAACATTCGATCCAAATGA---CGCTAAGAATTGCTTCTACCACGATGGCGAGCTAGAAGTCTACGATGATGATGACTTTTGGGCAGACCATGATGAGGATTGCCATGGAATCATTGATACTGATGAGATGCGCGAGGAGTTTCCAGAAGGGTTTAAATGGAGCTGCTGCAATGAAACTGGAGAAGCAAAAGGTTGTCAGCGCGGCAGACATCAAGCAGACCCAGACAA	ATGGCCGGAGACATAGAACTCATCAATAGCCTCACGGCTGAGCAAGCCCGTGGAATCCTCATTTACCTGTCTCAAAATCGTTCGGTTGCAAAAAAAGTGAGCAAATTAGCAAGAGAAATGAAAACTTCTG-CTCGCACGAAGGCAGTATGCGTACAGTGCAGCGCAACATTCGATCCAAGTGATACCGCTAAGAATTGCTTCTACCATAATGGTCAGCTTGAAGCCGACTATGACGGTGATTTTTGGGCCGACCATGATGAGGATTGTCATGGAACCATTGACACTGATGAGATGCGCGAGGAGTTTCCAGAAGGGTTTATATGGAATTGTTGCGATAAAGGCGGAGATGACATAGGCTGTCGGTGGGGCAGACATCAATCAGACCCAAACAA	531	579	XM_024924529.1 Trichoderma harzianum CBS 226.95 hypothetical protein (M431DRAFT_93917), partial mRNA		PAK6	Uncharacterized protein	M431DRAFT_93917	Trichoderma harzianum CBS 226.95	192	0	0	0	0	0	0		#N/A	#N/A	#N/A	#N/A	#N/A	#N/A	#N/A	#N/A	#N/A	#N/A	#N/A	#N/A	#N/A	#N/A	#N/A	#N/A	#N/A	#N/A	#N/A	#N/A	#N/A		#N/A	#N/A	#N/A	#N/A	#N/A	#N/A	#N/A		Th0179_011532-RA	176	0.01	0.01	0	o		C2H2-type domain-containing protein
	Th0179_011533-RA	XM_024924494.1	97473	277	7	0	1	277	1	277	1.56e-131	473	XM_024924494.1	256	270	270	0	97.47	1	1	ATGCCTCCACAGCGCAAAACGCTTCATGTGAGCGGATCTACAGAGTCCATCGGCGCCTTGGATATCCTGGCGCAGATCAAAGTCGACTTCTACGAGAGCAAATCCATTCTCCAAGAAACCTCCCGATCGAGAGGGTCTTTCTTTTCAGCGTTCACCGCAAGCCGCTCCAAGTCTGGCGACGGCGCTAAAAACTTAGAGAAGACGATTTCTGATATAATAGTCAAGTTGAACAATTTAACTGCCAGGACAGATATTCCTCTGGATCGTCTGCCCAATG	ATGCCTCCACAGCGCAAAACGCTTCATGTGAGCGGATCTACAGAGTCCATCGGCGCCTTGGATATCCTGGCGCAGATCAAAGTCGACTTCAATGAGAGCAAATCCATTCTCCAAGAAACCTCCCGATCAAGAGGGTCTTTCTTTTCCGCGTTCACCACAAGCCGCTCCAAGTCTGGCGACGGCGCTAAAAACTTAGAGAAGACGATTTCTGATATAATAGTCAAGTTAAACAGTTTAACTGCCAGGACAGATATTCCTCTGGATCGTCTGCCCAATG	5808	441	XM_024924494.1 Trichoderma harzianum CBS 226.95 hypothetical protein (M431DRAFT_93620), partial mRNA		PAK6	Uncharacterized protein	M431DRAFT_93620	Trichoderma harzianum CBS 226.95	146	0	0	0	0	0	0		#N/A	#N/A	#N/A	#N/A	#N/A	#N/A	#N/A	#N/A	#N/A	#N/A	#N/A	#N/A	#N/A	#N/A	#N/A	#N/A	#N/A	#N/A	#N/A	#N/A	#N/A		Th0179_011533-RA	AA3(1357-1932)	N	AA3	AA3(1357-1932) N AA3	N	2		Th0179_011533-RA	1935	2.35	0.00	0	o		#N/A
	Th0179_011534-RA	XM_024924528.1	93033	732	51	0	40	771	1	732	0.0	1070	XM_024924528.1	579	681	681	0	93.03	1	1	ATGAACTATGAGCAGCGTCTCTTCCAATACACATTGAGCACAGGGGCAGAAGAGCCTCACTTTATAATGTTCCGAGGTCTGCAAAGACTCAACATCATCCAGTTACAAATTGAACTCGCAAAAATAAAGAAGCTATCCTCGGAAACCAAGCAGTTGTCAAAAACTAAGAGTGAAGAATTGACGAAACTTCTTCACGACTATACCAACGCCATCCGCGACTACGAGTACCTCAACACACTAATCCCCATCACCGGATCTCAAGCCCGAAACCAGCGCCTCGACATTGAGCAAGCATTTGCCGAAGTGGGAAACCTATCCGAAGACCCAGGAACTTACCGTCGACTGCCGGACACCTCGATGCTAGCCAGCGACCCACCTCGAGATATTCTCAAAGCTGTCCTACCAAAGTCTCTGACATATACCAAGAGAGAGATACAGCGACGGACACCAGAGTTCCTTGAGGGCCAGCCGCCTGTTGAAGTCTCGGGGTTTGTGGACAAGTTGGCACGGTTTATCGTTGCGTTTATTGGCGGTGCGGCGCTTGTGGTACCGATGTTGATTATGAGATTGCCTGAGGTCACATTAACAAAGAGTTTGGTTACGGTGTCAGTTGCAGTGTTGCTGTTTGCGGTGGTTCTGTCACTAGTTCTGAGGGCATCTAACACGGACACAATGGTATCTACAGCGACATATGCCGCAGTTTTGGTAGTCTTTGTGGGAACAACATCATAA	ATGAACTATGAGCAGCGTCTCTTCCAATACACATTGAGTACAGGAGCTGAAGAGCCTCACTTTATAATGTTCCGAGGTCTTCAAAGACTCAACATTATTCAGTTACAAATTGAACTCGCAAAAATAAAGAAGCTTTCCTCGGAAACCAAGCAGCTGCCAAAGACTAAGAGCGAAGAATTAACGAAACTTCTTCACGACTATACTAACGCTATCCGCGACTACGAGTACCTCAACACACTAATCCCCATCACCGGATCTCAAGCCCGAAACCAGCGCCTCGACATTGAGCAAGCTTTTGCCGAAGTGGGAAACCTATCCGAAGACCCAGGAACTTACCGTCGACTGCCGGACACTTCGATGCTAGCTAGCGACCCACTCCGCGATATCCTCAAGGCCGTTCTTCCAAAGTCTCTGACGTACACCAAGAGGGAGATACAGAGGCGGACACCAGAGTTTCTCGAGGGCCAGCCGCCTGTTGAAGTGTCAGGATTTGTGGACAAGTTGGCACGGTTTATTGTTGCATTTATTGGTGGTGCGGCGCTTGTGGTGCCGATGTTGATTATGAGGTTGCCTGAAGTCACATTAACGAAGAGCTTGGTTACAGTGTCTGTTGCGGTGTTGCTGTTTGCTGTGGTTCTGTCACTTGTTCTGAGAGCATCTAACACGGACACAATGGTATCTACGGCGACATATGCCGCAGTTTTGGTAGTCTTTGTGGGAACAACTTCATAA	771	732	XM_024924528.1 Trichoderma harzianum CBS 226.95 hypothetical protein (M431DRAFT_93907), partial mRNA		PAK6	Uncharacterized protein	M431DRAFT_93907	Trichoderma harzianum CBS 226.95	243	0	integral component of membrane [GO:0016021]	GO:0016021	0	0	0		Th0179_011534-RA	29875.EHK19518	3.24e-142	405.0	2EQST@1|root,2STR3@2759|Eukaryota,39Z60@33154|Opisthokonta,3P0GK@4751|Fungi,3QUGM@4890|Ascomycota,219YX@147550|Sordariomycetes,3TR48@5125|Hypocreales,3U4FV@5129|Hypocreaceae	5129|Hypocreaceae	-	-	-	-	-	-	-	-	-	-	-	-	-	-	-		#N/A	#N/A	#N/A	#N/A	#N/A	#N/A	#N/A		Th0179_011534-RA	256	52.33	0.04	3	i184-201o211-230i237-254o		Vit family domain-containing
	Th0179_011535-RA	XM_024919649.1	96520	1092	38	0	1	1092	186	1277	0.0	1807	XM_024919649.1	978	1054	1054	0	96.52	1	1	ATGGCCAGCAAGACCTTCAACGTCGGTGTCGTGGGCTACGGCCTCTCCGCCAAAGTCTTCCACATCCCCTTCATCACCACAACCCCCGGCCTCAAGCTGCACTCCATCGTCCAGCGCTCCCCCAAGGCCAACGACTCCGCCCCCGCCGACTACCCCGACCTCAAGCACTACACTTCCTCCGACGACCTCATCGCCGACGCCGACGTCGATGTCATCGTCGTCACCACCCCGCCCGACAACCACTTCGACCTCACCAAGAAGGCTCTCGAGTCCGGCAAGCACGTCTTGACCGAGAAGCCCTTCGTCCCCACCTCCGCCGAGGCCCAGAAGCTCGCCGAGATTGCCAAGTCCGCTGGAAAGCTCATCTGCGTGTACCAGAACCGCCGCTGGGACGCTGACTTCCTGCTGGCCAAGCACCTCATCCAGACGGGCGCCCTCGGTCGTGTCCTCGAGTTCAACACCCACTTCGACCGCTACCGCGCCGACGCCCCGACCAACTGGAAGGGCCAGCTGGGCATCTCCAAGGGCGGCAGCGCGCTGTTCGACCTGGGAACCCACCTCATCGACCAGGCCTACGTGCTCTTCGGCCTTCCCCAGTCCGTCCACGGCCGCCTGCTCAACCAGCGCGAGGGCCGCCCCGAGTTCGAGACCCCGGACGCTGTCGTCGCTCAGCTGACATACCCGGACGGCCTGCTCGTCAACGTCAACATCAGCGCCCTCAGCGCAGAGGTCGACCAGCTGCGCTACTGGGTCCGCGGCACAAAGGGCAGCTTCCGCAAGTTCCACCTCGACCCCCAGGAGGACTACCTACGCGCCGGCGGCAAGCCCACCGACTCCGGCTACGGCATTGAGAGCACCGACCGCAGCACATTGACTGCCGTCGACGAGGCTACCGGCAAGTCTAGCCAGGTGCCTGTCCCCGAGCTCGCTCCCGAGACGTACCGTACTTTCTTTAGCGAGTTTGCCAAGGCCCTGCAGAGCGGCAAGGCTGAGGATATCCCTGTCAAGGCTGAGCAGTCGCGGGATGTGCTGAGGATTATTGAGGGTGTTTTGGAGAGCGCAAAGACTGGCAAGGACGTTGTTCTTGCTTAA	ATGGCTAGCAAGACCTTCAACGTCGGTGTCGTGGGTTACGGCCTCTCCGCCAAAGTCTTCCACATCCCCTTCATCACCACAACTCCCGGCCTCAAGCTGCACTCCATCGTCCAGCGCTCCCCCAAGGCCAACGACTCCGCCCCCGCCGACTACCCCGATCTCAAGCACTACACTTCCTCCGACGACCTCATCGCCGACGCCGACGTCGATGTCATCGTCGTCACCACCCCGCCCGACAACCACTTCGACCTGACCAAGAAGGCCCTCGAGTCCGGCAAGCACGTCCTGACCGAGAAGCCCTTCGTCCCCACCTCCGCCGAGGCCCAGAAGCTCGCCGACATTGCAAAGTCCGCTGGAAAGCTCATCTGCGTGTACCAGAACCGCCGCTGGGACGCTGACTTTTTGCTGGCCAAGCACCTCATCCAGACGGGCGCCCTCGGTCGTGTCCTCGAGTTCAACACCCACTTCGACCGCTACCGCGCCGACGCCCCGACCAACTGGAAGGGCCAGCTGGGCATCTCCAAGGGCGGCAGCGCGCTGTTCGACCTGGGAACACACCTCATCGACCAGGCCTACGTGCTCTTCGGCCTTCCTCAGTCCGTCCACGGCCGCCTGCTCAACCAGCGCGAGGGCCGTCCCGAGTTCGAGACCCCGGACGCCGTCGTCGCACAGCTGACCTACCCGGACGGCCTACTCGTCAACGTCAACATCAGCGCCCTCAGCGCAGAGGTCGACCAGCTGCGCTACTGGGTTCGCGGCACAAAGGGCAGCTTCCGCAAGTTCCACCTCGACCCCCAGGAGGACTACCTGCGCGCCGGCGGCAAGCCTACCGACTCTGGGTACGGCATCGAGAGCACCGACCGGAGCAGCCTGACTGCTGTTGACGAGACTACGGGCAAGTCTAGCCAGGTGCCTGTCCCCGAGCTCGCTCCCGAGACGTACCGCACTTTCTTCAGCGAGTTTGCCAAGGCCCTGCAGAGCGGCAAGGCTGAGGATATTCCTGTCAAGGCTGAGCAGTCAAGGGATGTGCTGAGGATCATTGAGGGTGTTTTGGAGAGCGCAAAGACTGGCAAGGACGTTGTTCTTGCTTAA	1092	1402	XM_024919649.1 Trichoderma harzianum CBS 226.95 hypothetical protein (M431DRAFT_511410), mRNA		PAK6	Uncharacterized protein	M431DRAFT_511410	Trichoderma harzianum CBS 226.95	363	0	nucleotide binding [GO:0000166]	GO:0000166	0	0	0		Th0179_011535-RA	29875.EHK19517	3.15e-256	703.0	COG0673@1|root,KOG2742@2759|Eukaryota,38F59@33154|Opisthokonta,3NWJK@4751|Fungi,3QRH6@4890|Ascomycota,2154K@147550|Sordariomycetes,3THMF@5125|Hypocreales,3TY03@5129|Hypocreaceae	5129|Hypocreaceae	S	Oxidoreductase family, C-terminal alpha/beta domain	-	-	-	-	-	-	-	-	-	-	-	-	GFO_IDH_MocA,GFO_IDH_MocA_C		#N/A	#N/A	#N/A	#N/A	#N/A	#N/A	#N/A		Th0179_011535-RA	363	7.30	7.30	0	o		NAD(P)-binding domain protein
	Th0179_011536-RA	XM_024924456.1	96708	1944	64	0	1	1944	1	1944	0.0	3236	XM_024924456.1	1752	1880	1880	0	96.71	1	1	ATGAGCCGTTTGGCGGTTCTGCTCGCTGCGGCGGCTGTCCTGGCGCCGGCCGGGGCTTCTGCAGTACCTCCTGACAACATTCGCTATCGCGATTTCCAAGAGTTCCCCCGGTCTCTCGAGGGCCGAGCTACAGATCAGTCACCCAAGGGCTATGCACCCTCCCCAGTCGATTGCCCCAGCACTCGTCCCCAGATTCGCATCGGCTCCGAGCTGAGTCCCCAGGAGAGGGAATGGCTTCCTCGGAGACGCAATGCGACCATTGCGCCCATCCGTGCCTTTCTGAATCGAGTCTCCATCCCTGGCTTCAACAGCGACAGGTATCTGGCCAATGTTGAAAAGGACAGTAGGGCGTTGCCCAACATCGGCCTGGCCGTTTCTGGAGGTGGCTACCGAGCCATGTTGAACGGAGCCGGAGCCATTGCCGCCTGGGATTCTCGGTCACCTGGTAGTAACGACACAGGTGCTCTGGGCGGTTTGCTACAGAGTGCAACCTATCTCTCCGGCCTGTCTGGAGGTGGCTGGCTGGTTGGCAGCATCTACACCAACAACTTCACCACCATTCAGGATGCTCTCAACTCGGATACCATCTGGCAGACACAAAACAACATTCTGAAAGGACCTGAGCAGTATAGCTTGGTAGGCTACTACAATGAAATCTTTGACGACGTTGATGCCAAGGACGATGCTGGCTACGACCGTTCCATCACCGATTACTGGGGTCGCATGTTGTCATATCAGCTTGTCGATGCCACTAATGGCGGCCCTGGCTTCACATTCTCTTCCATTGCCGATGACCCCGACTTTAAGAACGCCCAAACGCCTCTCCCTTTCCTTGTTGCAGATGGTCGTGCACCGGGCCAGGTCATCATCTCCAACAACTCTACCGTCTTCGACATCAACCCTTGGGAGATGGGCTCATCTGACCCAACCCTTAATGGTTACGTGCCACTCAAGTACGCCGGCTCCAAATTCGCCAATGGCTCCTTGCCCAGGAACGAGAGCTGCATGGTTGGCTTTGACAACGTCGGCTACATCATGGGCACTTCTAGTACTCTCTTCAACCAGATTATCCTCTATCTCCAGGACGGCAATAGCACTCTTGTTCCCAAGGGAATTCCCGATTTTGTCATCAAGATCGTCAGTGGTATCTTGACTGTGCTTGGCAACGATAACAACGACATTGCGGACTGGACACCCAACCCCTTCAAGGGCTGGAACCCAGAGAACAACCCCGGCGCTGGCAGCACCCGACTGACGCTGGTTGACGGTGGTGAGGATCTGCAGAACATCCCCTACCACCCTCACCTCCTGCAGGAGCGCAAGGTCGACGTCGTCTTCTCCGTCGACTCATCGGCCGATACCGACAACGCTTGGCCTAATGGTGCCTCTCCCATTGCCACGTACGAGCGTGCCATTGACAAGATTTCCAACGGCACCGGATTCCCCTACGTCCCTGGCCATAACACGTTCCTCAACCTTGGCTTCAACACCAAGCCCGTCTTCTTTGGCTGCAACTCGACCAACGTGACGAGCGAATCGCCCTTGATCGTCTACATACCCAACTACCCCTACCAATTCAACTCCAACATTTCCACCTTCACGATGTCGTACGAGCTGGACGAGCGTAACGCCGTTGTCACCAACGGCTGGGACGTCGTCACCCAGGGCAACTCGACGCGCGACTCCAACTGGCCCGTGTGCGTCGGCTGCGCCATGCTGTCTCGCAGCTTCGAGCGCACCAGGACCCCCGTGCCAGACGCCTGCAACAAGTGCTTCCAGCAATACTGCTGGAACGGCACGCTCGCGGAGCAAGAACCGGCCGAATACAACCCGTCCTTGTTCGGCACGCCTATTAAGATTGAGAGCATGGGCGCGAGATCGGCTGGTAGTGCGACGATGATGACGGCGTTGGCGGCGATGGTGTGTGCGGTTTTGCTCATGTAA	ATGAGCCGTTTGGCGGTTCTGCTCGCTGCGGCGGCTGTCCTGGCGCCGGCCGGGGCTTCTGCAGTACCTCCTGACAACATTCGCTATCGTGATTTCCAAGAGTTCCCCCGGTCTCTCGAGGGCCGAGCTACCGATCAGTCACCCAAGGGCTATGCGCCCTCCCCAGTCGATTGCCCCAGCACTCGCCCCCAGATTCGCATCGGCACCGAGCTGAGTCCCCAGGAGAGGGAATGGCTTCCTCGGAGACGCAATGCGACCATTGCACCCATCCGTGCATTTCTGAATCGAGTCTCCATCCCTGGCTTCAACAGCGACAGGTATCTGGCCAATGTTGAAAAGGACAGCAGGGCGTTGCCCAACATCGGCCTGGCCGTTTCTGGAGGTGGCTACCGAGCCATGTTGAACGGAGCCGGAGCCATTGCCGCCTGGGATTCTCGGTCACCCGGTAGTAATGACACAGGTGCTCTGGGCGGTCTGCTACAGAGTGCAACCTATCTCTCCGGCCTGTCTGGAGGTGGCTGGCTGGTTGGCAGCATCTACACTAACAACTTCACCACTATTCAGGATGCTCTCAACTCGGATACCATCTGGCAGACACAAAACAACATTCTGAAAGGACCTGAGCAGTATAGCTTGGTTGGCTACTACAATGAAATCTTTGACGACGTTGATGCCAAGGACGATGCTGGCTACGACCGCTCCATCACCGATTACTGGGGTCGCATGCTGTCATATCAGCTTGTCGATGCTACTAATGGCGGCCCTGGCTTCACATTCTCTTCCATTGCCGATGACCCCGACTTTAAAAACGCACAAACGCCTCTCCCATTCCTTGTTGCAGATGGTCGTGCACCGGGTCAGGTCATCATCTCCAACAACTCTACCGTCTTCGATATCAACCCTTGGGAGATGGGCTCATCTGACCCAACCCTCAATGGTTACGTGCCACTCAAGTACGCCGGCTCCAAATTCGCCAATGGCTCCTTGCCCAAGAACGAGTCCTGTATGGTTGGCTTTGACAACGTCGGCTACATCATGGGCACTTCTAGTACTCTCTTCAACCAGATTATCCTCTATCTCCAGGACGGCAACAGCACTCTTGTTCCCAAGGGAATCCCTGATTTCGTCATCAAGATCGTCAGCGGTATCTTGACTGTCCTCGGCAACGATAACAACGATATTGCAGACTGGACACCCAACCCCTTCAAGGGCTGGAACCCAGAGAATAACCCCGGCGCTGGCAGCACCCGACTGACGCTGGTTGACGGTGGTGAGGATCTGCAGAATATCCCATACCACCCTCACCTCCTGCAGGAGCGCAAGGTCGACGTCGTCTTCTCCGTCGACTCATCGGCTGATACCGACAACGCCTGGCCTAATGGTGCCTCTCCTATTGCCACATACGAGCGTGCCATTGACAAGATCTCTAATGGAACCGGATTCCCCTACGTCCCTGGCCATAACACGTTCCTCAACCTCGGCTTCAACACCAAGCCCGTCTTCTTTGGCTGCAACTCCACCAACGTGACGAGCGAATCGCCCTTGATCGTCTACATACCCAACTACCCCTACCAGTTCAACTCCAACATTTCCACCTTCACGATGTCGTACGAGCTGGACGAGCGTAACGCCGTTGTCACCAACGGCTGGGACGTCGTCACCCAGGGCAACTCGACGCGCGACTCCAACTGGCCTGTGTGTGTCGGCTGCGCCATGCTGTCCCGCAGCTTCGAGCGCACTAGAACACCCGTGCCAGATGCCTGCAACAAGTGCTTCCAGCAGTACTGCTGGAACGGCACGCTCGCGGAACAGGAGCCTGCCGAATACAACCCGTCCTTGTTCGGCACGCCTATTAAGATTGAGAGCATGGGCACGAGATCGGCTGGTAGTGCGACGATGATGACGGCGTTGGCGGCGGTGGTGTGTGCGGTTTTGCTCATGTAA	1944	1944	XM_024924456.1 Trichoderma harzianum CBS 226.95 hypothetical protein (M431DRAFT_93268), partial mRNA		PAK6	Lysophospholipase (EC 3.1.1.5)	M431DRAFT_93268	Trichoderma harzianum CBS 226.95	647	3.1.1.5	lysophospholipase activity [GO:0004622]; phosphatidyl phospholipase B activity [GO:0102545]; phospholipid catabolic process [GO:0009395]	GO:0004622; GO:0009395; GO:0102545	0	0	0		Th0179_011536-RA	29875.EHK19516	0.0	1212.0	KOG1325@1|root,KOG1325@2759|Eukaryota,38GBY@33154|Opisthokonta,3NUWK@4751|Fungi,3QJFV@4890|Ascomycota,214G0@147550|Sordariomycetes,3TG75@5125|Hypocreales,3U1KK@5129|Hypocreaceae	5129|Hypocreaceae	G	Cytoplasmic phospholipase A2, catalytic subunit	-	-	3.1.1.5	ko:K13333	ko00564,map00564	-	-	-	ko00000,ko00001,ko01000	-	-	-	PLA2_B		#N/A	#N/A	#N/A	#N/A	#N/A	#N/A	#N/A		Th0179_011536-RA	647	19.80	5.20	0	o		Lysophospholipase
	Th0179_011537-RA	XM_024919650.1	100000	101	0	0	667	767	883	983	7.07e-46	187	XM_024919650.1	101	101	101	0	100.00	1	1	CTCTCCCCCAAAGTTGGTTTACTTATCGGACCCCGTGGTAATACACTAAAGAAGATGGAGAATGACTCTGGAGCCAAGATTGCCATTCGTGGCAAGGGCTC	CTCTCCCCCAAAGTTGGTTTACTTATCGGACCCCGTGGTAATACACTAAAGAAGATGGAGAATGACTCTGGAGCCAAGATTGCCATTCGTGGCAAGGGCTC	1818	983	XM_024919650.1 Trichoderma harzianum CBS 226.95 hypothetical protein (M431DRAFT_511414), mRNA		PAK6	Branchpoint-bridging protein	M431DRAFT_511414	Trichoderma harzianum CBS 226.95	236	0	spliceosomal complex [GO:0005681]; pre-mRNA branch point binding [GO:0045131]; zinc ion binding [GO:0008270]; mRNA splicing, via spliceosome [GO:0000398]	GO:0000398; GO:0005681; GO:0008270; GO:0045131	0	0	0		Th0179_011537-RA	29875.EHK19514	0.0	961.0	COG5176@1|root,KOG0119@2759|Eukaryota,38GV3@33154|Opisthokonta,3NTZU@4751|Fungi,3QQWU@4890|Ascomycota,2123B@147550|Sordariomycetes,3THEA@5125|Hypocreales,3U3JC@5129|Hypocreaceae	5129|Hypocreaceae	A	Splicing factor 1 helix-hairpin domain	-	-	-	-	-	-	-	-	-	-	-	-	KH_1,SF1-HH,zf-CCHC		#N/A	#N/A	#N/A	#N/A	#N/A	#N/A	#N/A		Th0179_011537-RA	605	0.04	0.00	0	o		Branchpoint-bridging protein
	Th0179_011538-RA	XM_024923552.1	94631	1695	91	0	1	1695	1	1695	0.0	2627	XM_024923552.1	1422	1604	1604	0	94.63	1	1	ATGGTGGGAGTCCCTGGCAGATCTAAGGGCTGCGTCACTTGCCGACGGCGAAAGAAGGGTTGCGACAAAAACGTTCCCTCGTGCCACCAATGTATACGGTCTGGCTTGACATGCGAAGGCTATGGGCGGGACCTCGTCTGGGTCAACACCACGCCAGACGGAGATGACGGTAAGGTCAAGCCGCATCCGCCTCAGGGAAAGGCCGCTGCTGGTCAACAGAGGCCATGGAGTGTGATTTATACCACCAAGACCAACAAAAGTAACAGCAACAGCACCGCCGTTGCACTCCACGACTCGCTCGCTCGATCCGCCAGAGAGAACCTCTTCTTCGGCATGCTCATCTCCATGTCCCTTCCTTATGGCCACTTACTATCTCCCAAGGCCTCTGCCATCTCGACCAATGGGTGGGTGGCGGCCGTTGACGAGTATTACAACAGAGAACCCGCTATCCGATATGCAGCTCTGGCAATGAGCGCGGGATTCATGGGCGTTCAGGATCGGAATAACAAGGTTGCCCAGTACAGCCAACTCACTCTCCAAGGTCTTGAGGCTTACAACCGAGCTATCCATGAAATGGTCAAAGGACTCAAAGATGCGAGGCGATCCAAAAATGATGGCGTCCTTGTGGCTGCGAGGATATTGCAATCTTACGAGCTATTTTTCGGAAGCGCGCCTGATTGGCGTGCTCATATTGAAGGCCAATTATCCCTCTTTTTAGCTAGAGGACCGGAGTCTTTTACTACTGGACAAGCACATCAGCTCTATGTGGATGGACGAGTTCTCGTGGTCATGTTGTGTATTGGAAGGCGAACCCAATCACCACTTCATTCACCCGAATGGCGCACCGTTCCATGGCGCACCATTCCCAAGTCGGTCAAAGACAAGTTGATGGACATCATGGAAGATATCCCATTCATGCTGGTCAGCTACGACAACCTCCGCGCCTGTCAAGACCCTGATCGTGCCGACGAGCTTCGCCAGATTGCCATGTTGAACTGCGAACACATTTCAAACAGCTTGGATATTTGGGAACAGGAGATGGGGGCTGATCTCCACCAGTTCGATTACAACGTTGTCGGCTCTCCTCTACCTGAGCCCAAGGACGACACGGAATTCTCGCTCGTCTATCTTTCGAGCGTGTACTGGGGCGCTCGCCTCATACTATACAGCACCCTTGGGATGATGAACATGGCTTATGCGGCGGCGTCTGCAAGCCCAGGCACCGACTCTGTCCCGTCTCTCAGCGCCTCTCCAGCTTCGTCCGCTCCCGTGTCGACCCCAGCCACCTCTCCAGAAGAAACATCCGGTGCGCCAGGACTATGCGAGGAAGTCCCTCGGGTGAGGATGCTTAACCCAGGGACTTTTGCTCGCAAAATCGCGCACGCGGTTCCCCTTTTGTATGGGCCTTCTGCGGGTGCCATGCAGGGCGCTTCGGGCCTCTTCCCCATGGCCCTTGCGCTGCGTTTCTTTGCAACGACTGAGCCGCCTGGACAGAGGAGCTTAGAGTCTCAGATGATTTACAATTTGTACGCCAAGCCGTTCGTTGGTAGCTTTGTTGGGCGCTTCCTCCAAGATCTCCAGGGACCCCAGCTTTCCGAGAAAGCGAAACGCGATAGTGAGGTCAAGGCACAACGAAATATCTTTTGGTATGCGGTTTTGGGTAGTGAGAGTATTGTGCGAAATGAAGGTTCATGA	ATGGTGGGAGTCCCTGGTAGATCCAAGGGCTGCGTCACTTGTCGACGGCGAAAGAAGGGTTGCGATAAAAACGTTCCCTCGTGCCACCAATGTATACGGTCCGGCTTGACATGCGAAGGCTATGGGCGGGACCTCGTCTGGGTCAACACCACGCCAGACGGAGATGACGGCAAGGTCAAGCCGCATCCACCTCAAGGAAAGGCCGCCGCTGGCCAACAGAGGCCATGGAGCGTGATTTATACCACCAAGACCAACAAAAGCAACAGCAACAGCACCGCCGTTGCTCTCCACGACTCGCTCGCTCGATCGGCCAGAGAGAATCTTTTCTTCGGCATGCTCATCTCCATGTCCCTTCCTTATGGCCACTTACTATCTCCCAAGGCCTCTGCCATCTCGACCAATGGGTGGGTGGCAGCAGTTGACGAGTATTACAACAGAGAGCCCGCTATTCGATACGCAGCTCTGGCGATGAGCGCGGGATTCATGGGTGTTCAGGATCGGAATAACAAGGTTGCACAGTACAGCCAACTCACTCTCCAAGGGCTCGAGGCTTACAACCGAGCTATCCACGAGATGGTCAAGGGGCTGAAAGATGCGAGGCGATCCAAAAATGATGGCGTCCTTGTGGCTGCGAGGATATTGCAATCTTACGAGTTATTTTTCGGGAGCGCACCTGACTGGCGTGCTCATATTGAAGGCCAATTATCTCTCTTCTTAGCTAGAGGGCCAGAATCCTTTACTACTGGACAAGCGCATCAGCTCTATGTGGATGGACGAGTTCTCGTGGTCATGTTGTGTATTGGAAGGCGAACCCAATCACCGCTTCACTCCCCCGAATGGCGCACCGTTCCATGGCGAACCATTCCCAAGTCTGTCAAAGACAAGTTGATGGACATCATGGAAGACATCCCGTTCATGCTAGTCAGCTACGACAACCTCCGCGCCTGTCAAGACCCTGATCGTGCCGACGAGCTCCGCCAAATTGCCATGTTGAACTGCGAACACATTTCAAACAGTTTGGATGTTTGGGAACAGGAAATGGGGGCCGATCTCCACCAGTTCGACTACAACGTTGTCGGCTCTCCTCTACCCGAGCCTAAGGACGATACGGAATTCTCGCTCGTCTATCTTTCGAGCGTGTACTGGGGCGCCCGCCTGATACTGTACAGCACCCTTGGGATGATGAACATGGCTTATACGGCGGCGTCTGCGAGCCCGGGCACCGACTCTGTCCCGTCTCTCAGCGCCTCGCCAGCTTCGTCTGCTCCCGTGTCGACCCCAGCCACCTCTCCAGAAGAAACATCCAGTGGACTGGGACTGTGCGAGGAAGTCCCGCGGGTGAGGATGCTTAACCCAGGAACTTTTGCTCGCAAAATCGCGCACGCGGTTCCCCTTTTGTATGGGCCTTCTGCGGGTGCCATGCAGGGCGCTTCGGGCCTCTTCCCCATGGCCCTTGCGCTGCGCTTCTTTGCGACGACTGAGCCGCCTGGGCAGAGGAGTCTAGAGTCCCAGATGATTTACAATCTGTACGCTAAGCCGTTCGTCGGCAGTTTTGTTGGACGCTTCCTCCAAGATCTTCAGGGACCACAGCTTTCCGAGAAAGCGAAACGCGATAGTGAGGTCAAGGCACAACGAAATATCTTTTGGTATGCGGTTTTGGGTAGTGAGAGTATTGTGCGAAATGAAGCTTCATGA	1695	1695	XM_024923552.1 Trichoderma harzianum CBS 226.95 hypothetical protein (M431DRAFT_8541), partial mRNA		PAK6	Zn(2)-C6 fungal-type domain-containing protein	M431DRAFT_8541	Trichoderma harzianum CBS 226.95	564	0	nucleus [GO:0005634]; DNA-binding transcription factor activity, RNA polymerase II-specific [GO:0000981]; zinc ion binding [GO:0008270]	GO:0000981; GO:0005634; GO:0008270	0	0	0		Th0179_011538-RA	29875.EHK19513	0.0	1021.0	2EI7X@1|root,2SNQ1@2759|Eukaryota,3A06J@33154|Opisthokonta,3P2IC@4751|Fungi,3QQUP@4890|Ascomycota,219FR@147550|Sordariomycetes,3TI1V@5125|Hypocreales,3TY3J@5129|Hypocreaceae	5129|Hypocreaceae	S	GAL4-like Zn(II)2Cys6 (or C6 zinc) binuclear cluster DNA-binding domain	-	-	-	-	-	-	-	-	-	-	-	-	Fungal_trans_2,Zn_clus		#N/A	#N/A	#N/A	#N/A	#N/A	#N/A	#N/A		Th0179_011538-RA	564	1.38	0.00	0	o		Zn2Cys6 transcriptional regulator
	Th0179_011539-RA	XM_024924475.1	94377	1227	69	0	1	1227	1	1227	0.0	1884	XM_024924475.1	1020	1158	1158	0	94.38	1	1	ATGCTGTCTGCAATCGCTTTTTCGTTTCTTTTGGCTTCTGTCAATGCTTGGACTCCCCAGTCCAATGCAAAGGTCTTCAGCCGAGACACGAAAAACGTTATGAGGTGGCTTCCCGGCAGCGACAAGATCCGCGGTGTCAATCTCGGCTCCCAGTTCATCATCGAGCCATGGATGGCCTCTGATGAGTTTTCCAGCATGGGCTGCGGTGGTCTCAACGATGAGTGGTCTTGTGTCCAAAAGCTTGGCCAAGACGTCGCCGATGCCGCGTTCCAGAAGCACTGGGACACTTGGATCACGCAAGACGATATTAGCCAGATCAAAAGTCTGGGTCTCAATACGGTCCGCATCCCCGTTGGCTTCTGGATCCGTGAAGATCTTGTCCAAGAAGGCGAGTTCTTTCCACGTGGAGGCATCCAATACCTCGACCGCTTGGTCGGTTGGTGCAACGATGCCGGCATCTATGTCATTATGGATCTTCACGGAGGTCCAGGAGCGCAGTTTCCGAACCAGCAGTATACCGGCCATGGAGTCTCTCAGCCAGGATTTTACACCCAAGACAACTACGGACGAGCAGCCGACTTTCTGGAGTGGATGACTGAACGTATCCATACCAACGCAACCTATGCCTCCGTCGGCATGCTTGAAGTCATCAACGAACCTGTTCACTCCGGCGATTACCCCAGCCAGGCGGCCGATATGGTCAATACCTATTATCCTCTTGCCTGGAACCGCATTCGTGACACTGAGAGCCGCCTGGGAGTCTCTGATGACAAGCGCCTGCACATCCAATTCATGGACGCCTCCTGGGGCTCTGGTGACCCAACCAGTGCTCTCCCTAGCACTGACTTCGCCGCCTTCGACGACCACCGTTACCTCAAATGGGACACCAGCGTCACTGCCACCAAAGACGGCTATATCAATGCCGCCTGCAGTGACCAACGCCAGGCTGACGCCATCATCGGCGAGTGGTCCATCTCCGTAGCCGACTCTGTCCAAGATAACTCCGAGCTCGGCATCCGTGACCGCACCGACCAGGCCGGCTGGTATCAGCAGTTCTGGGCCGCCCAGGTACAGGCTTTCGAGAAATCTGCCGGCTGGGTGTTTTGGACATGGAAATGCAACTGGATAACAGGCTATGATGACTGGAGATGGTGTTATCAAAGCGCGGTTGCTGCTGGAGCTATTCCAAAGGATGCTGGCAGCGCGGCGAGTCTCAGTCCTTGCTAA	ATGCTGTCCGCAATTGCATTTTCGATTCTTTTGGCTTCTGTCAATGCTTGGACTCCTCAGTCCAATGCAAAGGTCTTCAGCCGAGACACGAGAAACGTTATGAGATGGCTTCCCGGCAGCGACAAGATCCGCGGTGTCAATCTCGGCTCCCAATTCATCATCGAGCCATGGATGGCATCTGATGAGTTCACCAGTATGGGCTGCGGTGGTCTCAACGATGAGTGGTCTTGTGTCCAAAAGCTTGGCCAAGACGCTGCCGATGCTGCGTTCCAGAAGCACTGGGACACTTGGATCACGCAAGACGACATTAGCCAGATCAAGAGTCTTGGTCTCAACACGGTCCGCATCCCCGTCGGCTTCTGGATCCGTGAAGATCTTGTCCAAGAAGGCGAGTTCTTTCCGCGTGGAGGCATCACATACCTCGACCGTCTGGTTGGTTGGTGCAACGATGCCGGCATCTATGTCATTATGGATCTTCACGGAGGTCCAGGAGCGCAGTTTCCGAACCAGCAATATACTGGCCATGGAGTCTCTCAGCCAGGATTCTACTCTCAAGACAACTACGGACGAGCCGCCGACTTCCTAGAGTGGATGACTGAGCGTATCCATACCAACGCAACCTATGCCTCCGTCGGCATGCTTGAAGTTATCAACGAACCTGTTCACTCGGGCGACTACCCCAGCCAGGCAGCTGACATGGTCAATACCTACTATCCTCTTGCCTGGAACCGCATCCGTGACACTGAGAGCCGCCTGGGAGTCTCTGATGACAAGCGTCTGCACATCCAATTCATGGATGCCTCCTGGGGTTCCGGTGACCCAACTAGCGCCCTCCCCAGCACCGACTTCGCCGCCTTCGACGACCACCGTTACCTCAAATGGGACACCAGCGTCACTGCCACCAAAGACGGCTATATCAACGCCGCCTGCAGTGACCAACGCCAGGCTGACGCCATTGTCGGCGAGTGGTCCATCTCCGTTGCCGATTCTGTCCAGGATAACTCCGAGCTCGGTATTCGTGACCGCACCGACCAGGCCGGCTGGTATCAGCAGTTCTGGGCAGCCCAGGTACAGGCCTTTGAGAAATCTGCCGGCTGGGTCTTTTGGACATGGAAATGCAATTGGATAGCAGGTTATGATGACTGGAGATGGTGTTATCAAAGCGCGGTTGCTGCTGGAGCTATTCCAAAGGATGCTGGCAGTGCGGCGAGTCTCAGCCCTTGCTAA	1227	1227	XM_024924475.1 Trichoderma harzianum CBS 226.95 glycoside hydrolase family 5 protein (M431DRAFT_93404), partial mRNA		PAK6	Glycoside hydrolase family 5 protein	M431DRAFT_93404	Trichoderma harzianum CBS 226.95	408	0	hydrolase activity, hydrolyzing O-glycosyl compounds [GO:0004553]; organic substance metabolic process [GO:0071704]	GO:0004553; GO:0071704	0	0	0		Th0179_011539-RA	29875.EHK19698	1.34e-298	814.0	COG2730@1|root,2RBRB@2759|Eukaryota,38DH7@33154|Opisthokonta,3NYXZ@4751|Fungi,3QPT9@4890|Ascomycota,21R9Q@147550|Sordariomycetes,3TUUH@5125|Hypocreales,3U440@5129|Hypocreaceae	5129|Hypocreaceae	G	Cellulase (glycosyl hydrolase family 5)	-	-	-	-	-	-	-	-	-	-	-	-	Cellulase		Th0179_011539-RA	GH5_15(82-387)	GH5	GH5_15	GH5_15(82-387) GH5 GH5_15	Y(1-24)	3		Th0179_011539-RA	408	0.04	0.03	0	o		Glucan endo-1,6-beta-glucosidase B
	Th0179_011540-RA	XM_024917708.1	94510	765	42	0	49	813	1	765	0.0	1181	XM_024917708.1	639	723	723	0	94.51	1	1	ATGGCCCAGCATCCCTTGACTCCGAATGGCCGAAAGGCTGGATCTGCCGGTGATACTGCTCTGGCTTTCTGGAAAGATCATTTGAGTTGGTGGCATGACTGGACACCAGCTCCCTCAAGCCCCAAAGGCGCCGGCCTTGTTCCTGTCTCGATGCTTTGGGGCGGTGGCAACAACGGGCAGAAGGACGCCCAGAGACTGCAGCAGTTTCAGCAACTCACTACCACGCCAGCCTACGTTATGGGTTTCAATGAGCCGGACTGCTCCGGAGCCGACATTTCCGCAGACATCGATGTTAACAGAGGAGTCAGCTTGTGGAATAGCTTGGTTGCTCCTATGGGCCAGAAGGGAGCTCTGCTCGGCAGCCCCGCCATGTGTCGCCAGAAAGACGAGTCGTGGCTCAAGCAGTTCAACCAGCAGTCGCTCGCTAGAAGCTGGGACTTTACATCTATTCACATCTTCAAGCCAGACATGGCGGGCGTGCAAGCCGACATTGACTACTACTGGAACACGTATCAGAAGCCGATCTGGGTGACGGAGTTTGCCTGCGTCTTTGACCAAAACAACTTTACGCCTTGCACGGATCAGAACCAGATCAACCAGTGGATCAGCGACATTGTGGATTTGTTCGAGGCCAACCCGCATATTCTTGCGTATGCGTACACTGATGGTCTCGGCTTGGGAACTGCTTGGCCTCCTGTGAAGAGCGATGGAACTCTGTCTCAGTCTGGCCAGGCGTATCTGAATGCCATCAGCAGATACCACTAA	ATGGCCCAGCATCCCTTGACTCCCAATGGCCGAAAGGCTGGATCTGCGGGTGATACTGCTCTGGCTTTCTGGAAAGATCATTTGAGTTGGTGGCACGACTGGACACCAGCTCCCTCAAGCCCCAAAGGCGCTGGCCTTGTTCCCGTCTCTATGCTTTGGGGTGGTGGCAACAATGGGCCACATGACGCCCAGAGACTGCAACAGTTTCAACAGCTCACTACCACGCCAGCCTACGTTATGGGCTTCAACGAGCCAGACTGCTCTGGAGCCGACATTTCTGCCGACATCGACGTCAACAGAGGAGTTAGCTTGTGGAATAGCTTGATTGCTCCGATGGGCCAGAAAGGAGCTCTGCTAGGCAGCCCAGCCATGTGTCGCCAGAAAGACGAGTCGTGGCTCAAGCAGTTCAACCAGCAGTCGCTCGCCAGAAGCTGGGACTTTACCTCTATTCACATCTTCAAGCCGGACATGGCGGGCGTGCAAGCCGACATTGACTACTACTGGAACACGTACCAGAAGCCCATCTGGGTGACGGAGTTTGCCTGCGTCTTTGACCAAAACAACTTTACGCCTTGCACGGATCAGAACCAGATCAACCAGTGGATCAGCGACATTGTAGATTTGTTCGAGGCCAACCCGCATATTCTTGCGTACGCATATACTGATGGTCTTGGCTTGGGAACTGCTTGGCCTCCCGTGAAGAGCGATGGATCTCTGTCTCAGTCGGGCCAGGCGTATCTGAATGCCATCAGCAGATACCACTAA	813	765	XM_024917708.1 Trichoderma harzianum CBS 226.95 glycoside hydrolase family 128 protein (M431DRAFT_498572), partial mRNA		PAK6	Glycoside hydrolase family 128 protein	M431DRAFT_498572	Trichoderma harzianum CBS 226.95	254	0	hydrolase activity [GO:0016787]	GO:0016787	0	0	0		Th0179_011540-RA	29875.EHK19512	3.12e-185	515.0	29X3U@1|root,2RXR0@2759|Eukaryota,3A0Y7@33154|Opisthokonta,3P22G@4751|Fungi,3R10M@4890|Ascomycota,217GG@147550|Sordariomycetes,3TK29@5125|Hypocreales,3U1SP@5129|Hypocreaceae	5129|Hypocreaceae	O	Glycosyl hydrolase catalytic core	-	-	-	-	-	-	-	-	-	-	-	-	Glyco_hydro_cc		Th0179_011540-RA	GH128(41-262)	GH128	GH128	GH128(41-262) GH128 GH128	N	3		Th0179_011540-RA	270	0.27	0.26	0	o		Glycoside hydrolase, superfamily
	Th0179_011541-RA	XM_024919651.1	95427	984	45	0	1	984	24	1007	0.0	1568	XM_024919651.1	849	939	939	0	95.43	1	1	ATGCACTCCAGCTTCTTTTTTACATTTTCAGCATTGGTTGCTTCAGTGGCAGCTGGCGCTGTTATAAACCCCAGATACGGAAGTCCTTGGACAACGGTCAAGGACCATCGCCTCATCCATCAATTCCCCAATGGAACAACGGTCGAAAACATTGCCGTCAGGTCCAATGGAAATCTGCTCGTCACCTTGACTTCCAGCCCTGAGCTATATGAAATCGATCCATTCAACCCAAAGAGCCCAAAGTTGATCCACCACTTCTCTGGGAACCTAGCTCTTCTAGGCATAACAGAAGTGTCTCCGGATGTGTTTACACTCAATGCAGGCAACTTCTCTGCTGAAACTGGTCTCTCTCCAGGGTCATGGGCGGTCTGGCAAGTAGCTTTTCACAACGAGCAGACCAAAGTCTCAAAGGTTACCGACATTCCGGAAGCTCAGTTTCTGAATGGCATGACTACCCTTGAATCCACCCCCAATACTATCCTTACTGCCGATTCAGCTGGGGGCGTCGTCTACAGTGTAAACACGCACACTGGAGAATACAAGGTGGCGCTTGAGAATGATGCATTCAAGCCTGCGCCAGGAGCTCCGCTACCTATCGGCGTCAACGGAATCCGTTATCTCGACGGTTATGTTTATTACACAAACTCTTTTGATCCCCTCTTTGGCCGCGTGCCTGTCAGCAAATTTGGATGCGCCACCGGAGACTACAAGAGCATTCTTACAGGAGTTTTCGGTGATGACTTTGCAGTTACACCCCAAGCAGCATATGTCGCCGGCAACCCAGCAAATGTGATCACCGAGATAAAGCTAGACGGCGAAAACAAAGTCATTGCCGGTAATATCAACTCAAGCCTCGTTGCGGGAGCTACTTCGGTCCACTTTGGCAGGACGATTCGAGATAAGCATGTGCTTTATGTTACCACCACCGGTACCGTCAATGCAACGTTCGTTGAAGGTGGAAAGATTGTGGCTTTGGATATTTAA	ATGCACTCCAGCTTCTTTTTCTCATTTTCAGCATTGGTTGCTTCAGTGGCAACTGGCGCTGTCATAAACCCCAGATATGGAAGTCCTTGGACAACGGTCAAGGACCATCGCCTCATCCATCAATTCCCCAATGGAACAACGGTCGAAAACATTGCCGTTCGGTCCAATGGAAATCTCCTCGTCACCTTGACTTCCAGCCCTGAGCTATATGAAATCGATCCATTCAACCCAAAGAGTCCAAAGTTGATCCATCACTTCACTGGGAACCTAGCTCTTCTAGGCATAACAGAAGTGTCCCCGGATGTTTTCACACTCAATGCAGGCAACTTCTCTGCTGAAATTGGTCTCTCTCCAGGATCATGGGCGGTCTGGCAAGTAGCTTTTCACAACGAGCAGACCAAAATCTCAAAGGTTACCGACATTCCTGAAGCTCAGTTTCTGAATGGCATGACTACCCTTGAATCCACCCCCAATACCATCCTTACTGCCGATTCAGCTGGGGGCGTCGTCTACAGTGTAAACACGCACACTGGAGAATACAAGGTGGTGCTTGAGAATGATGTGTTCAAGCCTGCGCCAGGAGCTCCACTACCTATCGGCGTCAACGGAATCCATTATCTCGACGGTTATGTTTATTACACAAACTCCTTTGATCCTCTCTTTGGGCGCGTGCCTGTCAGCAAATCTGGATGCGCCGTCGGAGACTACAAGACCATTCTTACAGGAGTCTTCGGTGACGACTTTGCAGTTACACCCCAAGCAGCATATGTCGCTGGCAACCCAGCGAACGTGATCACCGAGATAAAGCTAGACGGCGAAAACAAAGTTATCGCTGGAAATATCAACTCGAGCCTCGTTGCGGGAGCTACTTCAGTCCACTTTGGCAGGACGATTCGAGATAAGCATGTGCTTTATGTTACTACCACCGGCACCGTCAACGCAACGTTCGTTGAAGGTGGAAAGATTGTGGCTTTGGATATTTAA	984	1205	XM_024919651.1 Trichoderma harzianum CBS 226.95 hypothetical protein (M431DRAFT_511420), mRNA		PAK6	Uncharacterized protein	M431DRAFT_511420	Trichoderma harzianum CBS 226.95	327	0	0	0	0	0	0		Th0179_011541-RA	29875.EHK19511	5.86e-189	530.0	2AX8I@1|root,2S00D@2759|Eukaryota,3A2IA@33154|Opisthokonta,3P2ZK@4751|Fungi,3QV0Y@4890|Ascomycota,217SN@147550|Sordariomycetes,3TEWH@5125|Hypocreales,3U2SQ@5129|Hypocreaceae	5129|Hypocreaceae	-	-	-	-	-	-	-	-	-	-	-	-	-	-	-		#N/A	#N/A	#N/A	#N/A	#N/A	#N/A	#N/A		Th0179_011541-RA	327	9.72	8.66	0	o		Quino amine dehydrogenase beta chain
	Th0179_011542-RA	XM_024919652.1	95291	1083	51	0	1	1083	444	1526	0.0	1718	XM_024919652.1	930	1032	1032	0	95.29	1	1	ATGAACGGGCTTGCAGTCTCTCCATTCATTGCCTCTCTTCCCAAGGTCGAGCTTCACATTCACATCGAAGGCACACTTCAGCCAGCTCTGCGATGGAAACTAGCTCAGCGCAACAACATTCCGTTGCGCTTCAAATCCCAGGAATACCACACCTATGAAGAGCTCCTGGAGTCGTACAACGTCACTTATAACCATCGCCCGGAACTCGGTGGCCGCAAGGATGTACCGACATTTCTAGAGGCTTATTTTGCGGGCTGTGAGGTTCTGCTCAAAGAAGACGACTTTTATGACCTCGCCATGGATTATCTGGCGCGATGTCGCGAGATGAATGTTCGCTATGTCGAACCGTTTTTCGACATCCAAGCACATACACGCCGTAACGTCCCTGCAGAACATGTGTTGAATGGCTATTTGCGAGCACAGCGCGACGGCGCATCCAGATACGGAGTGCGATCCAACTGGATTTTCTGCTTCTTGCGAGATGAGCCTGTCGAAGACGGTGAAGCCGCATATCAAACCGCCCTGCCGTGGGCCAAGTCTGGACATGGTCTGTTCCATGCAGTTGGTCTTGCCAGCAACGCCTATGAACGCCCTCCGATATTGTTCAAGAAGGCATTTGAGCGAGCTCAAGCGGATGGTCTTCACATCACGACGCACTGCGACTTTGGACAAAAGGACACGCACGAACACATCCGCCAGGCCATTTTTGACGTGCAAATCGAGAGGATTGACCACGGCCTTGATGTGCTCGATCGAGATGAGCTGATAGCAGGTCTAGTCGACCGAAATGTCGGCTTGACTCTCTGTCCACACGCCTATCACCGACGCACCGCAACTGAGGTCCTCTTTCCAAAGCTACGAGAGCTGCTTGACAGAGGAGTGAAGTTTTGTATCAACAGTGACGATCCTGTATACATGCACGATGTCTGGATCGACGGCAACATGGAAAAGGCGCACCATTATGGAAAGTTGACGAAGCAAGAGATGGTGCAGCTGGCAAGGAATGCGGTCAACATGTGCTGGGCGGATGAGGCTGTGAAAAAAGGCATTTACGGTGAATTGGATCGGGTAGATGTGGGATGA	ATGAGCGGGCTTGCAGTCTCTCCTTTCATTGCCTCTCTTCCCAAGGTTGAGCTTCACATCCACATCGAAGGCACACTTCAGCCAGCTCTGCGATGGAAACTGGCTCAGCGCAACAACATTCCGCTGCGCTTCAAATCACAGGAATACCACACCTATGAAGAGCTCCTGGAGTCGTACAACGTTACCTATAACCATCGTCCGGAACTCGGTGGCCGCAAGGATGTACCGACATTTCTAGAGGCTTATTTTGCGGGCTGTGAGGTTCTGCTCAAAGAAGATGACTTTTATGACCTTGCCATGGATTATCTGGCGCGATGTCGCGAGATGAATGTTCGCTATGTCGAACCGTTTTTCGACATCCAAGCACATACACGCCGTGGCGTCCCTGCAGAACATGTGTTGAACGGCTATTTGCGAGCACAACGTGACGGCGCATCCAGATACGGAGTGCGATCCAACTGGATTTTCTGCTTCTTGCGGGATGAGCCTGTCGAAGACGGTGAAGCCGCATATCAAACAGCCCTACCGTGGGCCAAGTCTGGACACGGTCTGTTCCACGCAGTTGGCCTTGCCAGCAACGCTTATGAACGGCCTCCGATATTGTTCAAGAAGGCATTTGAGCGAGCTCAAGCGGATGGCCTTCACATCACGACGCATTGCGACTTTGGACAAAAGGACACGCACGAACATATTCGCCAGGCCATTTTTGACGTGCAAATAGAGAGGATTGACCACGGCCTTGATGTGCTCGATCGAGATGAGCTTATAGCAGGTCTAGTCAAACGAAATGTCGGCTTGACTCTCTGTCCACACGCCTACCACCGACGCACCGCAACCGAGGTTCTTTTCCCAAAGCTACGACAGCTGCTAGACAGAGGAGTGAAGTTTTGTATCAACAGTGACGATCCTGTGTACATGCACGATGTCTGGATCGACGGCAACATGGAAAAGGCGTATCATTATGGAGATTTGACGAAGCAAGAGATGGTGCAGCTGGCGAGGAATGCGGTCGACATGTGCTGGGCGGATGAGGCTGTGAAGAAGGGCATTTACGATGAACTGGATCGGGTAGATGTGGGATGA	1083	1724	XM_024919652.1 Trichoderma harzianum CBS 226.95 hypothetical protein (M431DRAFT_511421), mRNA		PAK6	A_deaminase domain-containing protein	M431DRAFT_511421	Trichoderma harzianum CBS 226.95	360	0	deaminase activity [GO:0019239]	GO:0019239	0	0	0		Th0179_011542-RA	29875.EHK19510	3.7e-258	707.0	COG1816@1|root,KOG1097@2759|Eukaryota,38BRR@33154|Opisthokonta,3NWZ3@4751|Fungi,3QM5I@4890|Ascomycota,2117F@147550|Sordariomycetes,3TFAU@5125|Hypocreales,3U3DT@5129|Hypocreaceae	5129|Hypocreaceae	F	Adenosine/AMP deaminase	-	-	3.5.4.4	ko:K01488	ko00230,ko01100,ko05340,map00230,map01100,map05340	-	R01560,R02556	RC00477	ko00000,ko00001,ko01000	-	-	-	A_deaminase		#N/A	#N/A	#N/A	#N/A	#N/A	#N/A	#N/A		Th0179_011542-RA	360	0.00	0.00	0	o		Adenosine deaminase
	Th0179_011543-RA	XM_024924459.1	94209	1485	86	0	106	1590	1	1485	0.0	2266	XM_024924459.1	1227	1399	1399	0	94.21	1	1	ATGGAGACGGGCGCGGATGCCGCCATTGCGCGTCGCGTGGTGAAGAAGATTGATCGAGTCATTATTCCTCTGCTGTTTGTTACTTATATGCTCAACTTTATGGACAAGGTCATCTTGTCGAGCGCCGCCGTGTTTGGTTTACGCGATGACACGCATCTTGTAGGACAGCAGTACAGCTGGGTTAGCAGCATCTTCTACTTTGGCTATCTCATCTGGGAGTATCCCACCACTATCCTCATCGCCCGTCTCCCTACCGCCAAGTATCTCACCTTCAACACCCTCGTATGGGGCGCCGTTGTTGGTCTGACAGCAGCATGTACCAACTTTGGTGGCCTCATGGCCGTGCGGTTCCTGCTGGGAATGGCAGAGGCCACCATCACGCCGGCTTTTATGTTTCTGACGTCGACCTGGTATACTCGAGACGAGATGCCGACGCGCGTGGGCATTTGGTTTGCCGGTAACTCCATCGGCGGTATCGTGTCTAGCTTGATTGCCTTTGGCCTGGGACATGTCAAGGATGATGTGCATCCGTGGCGGTGGATGTACATCACCCTCGGCGTTGCGACATTCCTCTGGGCCATCCCCATGTTCTTCTTTCTCCCGGACAGCATCTCCAAGGCCAAATTCCTGACGCCTGAGGAGCGCCAGATTGCAGCTGATCGCACAGTCATTGCCGGCACGGGGGCTACAGAGAATTCACGGTGGAGATGGGATCAGTTTATCGAATGTCTTATCGACCCTAAGACATGGCTCATCTTTCTCATTACAATCGTCGGCCAGATGCCCAATAGCGGCACTCAAAGCTTCTCCAACATCATCATCGGTTCCTTCAACTTCACCTCACTGCAGTCCACTCTCATCAACATCCCTTACTCTGTGCTTACAGCAGGCATCATTGCGGGCTCCGGATGGCTTGCAGGCCGTTATCGAACCCTAAACTGTTTACTCATTGTCCTTATCCTCATTCCATGTGTTGTCGGTGCGGCTGTCATCTACCGCCGTGATAGCGTGCCTCATGGTGTCCAGCTGTTTGCCTACTTTCTTCTATCTCCTGGGCCCGCGGCTATGCCTCTCACAATGGCCCTTGTCCAGTCCAACTACCGTGGCGTCACCAAGAAGATGACCGTTACGGCTATGCTCTTCCTAGCGTACTGTGCCGGCAACATCTCTGGCCCTCAATTCTTTCGCGCATCGGAAGCTCCGACATATAAGACTGCTTTCAAGACAATCATGATCTGCTATTGCATCGTTATTACCTTGGCTATTATTTTGAGGTTCTATTTGCAGTGGGTGAATGCGAAGCGTACCAGGGAAGAAGGCTTCGTTGGAAATGCCGGAGCGGCTGGAGCAGTGGCTGATGGCAAAGTGTCTGATGTACTGGACGGCAAAGATGTTGCTGAGGCAGTTACGGAGATTCAGCTGAGGCCAGAGGATTACGAGGATGTGACGGACTGGAAGACTGTTGGTTTCAGGTACCGGCTGTAG	ATGGAGACGGGCGCGGATGCCGCCATTGCGCGTCGCGTGGTGAAGAAGATTGACCGAGTCATTATTCCTCTGCTGTTTGTTACTTATATGCTCAACTTTATGGACAAGGTCATCTTGTCGAGCGCCGCTGTATTTGGTTTACGCGATGATACGCATCTTGTAGGACAGCAGTACAGCTGGGTCAGCAGCATCTTCTACTTTGGCTATCTCATCTGGGAGTATCCCACCACTGTCCTCATCGCCCGTCTCCCTACCGCCAAGTATCTCACCTTCAACACCCTCATCTGGGGCGCCGTTGTTGCTCTGACGGCAGCATGCACCAACTTTGGTGGCCTCATGGCCGTGCGGTTTCTACTGGGAATGGCAGAGGCCACCATCACGCCGGCTTTCATGTTTCTGACGTCGACCTGGTATACTCGAGACGAGATGCCGACGCGCGTGGGCATTTGGTTTGCCGGCAACTCCATTGGTGGCATCGTGTCTAGCTTGATTGCCTTTGGCCTGGGACATGTCAAGGATGATGTGCATCCGTGGCGATGGATGTACATCACCCTCGGCATCGCGACGTTCCTCTGGAGCATCCCCATGTTCTTCTTTCTCCCGGACAGTATCTCCAAGGCCAAGTTCCTGACGCCCGAGGAGCGCCAGATTGCAGCTGATCGCACAGTCATTGCCGGCACGGGAACGACCGAAAATGCGCGGTGGAGATGGGATCAAGTTATCGAGTGCCTCATCGACCCAAAGACGTGGCTTATCTTTCTCATTGAACTCGTCGGTCAGATGCCCAACAGCGGCACTCAGAGCTTCTCCAACATTATCATCTCTTCCTTCAACTTTACCTCATTGCAGTCCACTCTCATCAACATCCCTTACTCTGTGCTTACAGCAGGCATCATTGCGGGCACCGGATGGCTTGCAGGCCGCTATCGAACCCTGAACTGTTTACTTATTGTCCTTGTCCTCATCCCATGTGTTGTCGGTGCCGCTGTCATCTACCGCCGTGATAGCGTGCCTCATGGTGTTCAGCTGTTTGCGTACTTTCTTCTGTCTCCTGGACCCGCGGCCATGCCTCTTACAATGGCCCTTGTCCAGTCCAACTACCGCGGCGTCACCAAGAAGATGACTGTTACGGCTATACTCTTCCTGGCGTACTGTGCCGGCAACATCTCTGGCCCTCAATTCTTTCGCGCATCGGAAGCTCCAACATATAAGACGGCTTTCAAGACAATTATGATTTGCTATTGCATCGTCATTACCTTGGCTATCGTTTTGAGGTTCTATTTGCAGTGGGTAAATGCGAAGCGTACGAGAGAAGAAGGCTTCGTTGGAAATGCTGGCGCGGCTGGAGCAGTGGCTGATGGCAAAGTGTCTGATGTATTGGACGGCAAAGATGTTGCTGAGGCAGTTACGGAGATTCAACTGAGGCCAGAGGATTACGAGGATGTGACGGACTGGAAGACGGTTGGTTTCAGGTATCGGCTGTAG	1590	1485	XM_024924459.1 Trichoderma harzianum CBS 226.95 hypothetical protein (M431DRAFT_93303), partial mRNA		PAK6	MFS domain-containing protein	M431DRAFT_93303	Trichoderma harzianum CBS 226.95	494	0	integral component of membrane [GO:0016021]; transmembrane transporter activity [GO:0022857]	GO:0016021; GO:0022857	0	0	0		Th0179_011543-RA	29875.EHK19509	0.0	938.0	COG0477@1|root,KOG2533@2759|Eukaryota,39TAS@33154|Opisthokonta,3NX7Z@4751|Fungi,3QJU9@4890|Ascomycota,2184K@147550|Sordariomycetes,3TEY0@5125|Hypocreales,3TWN9@5129|Hypocreaceae	5129|Hypocreaceae	G	Uncharacterised MFS-type transporter YbfB	-	-	-	-	-	-	-	-	-	-	-	-	MFS_1		#N/A	#N/A	#N/A	#N/A	#N/A	#N/A	#N/A		Th0179_011543-RA	529	250.48	4.79	10	i56-78o93-115i128-150o184-206i213-235o320-342i347-366o376-398i411-430o440-462i		Allantoate permease
	Th0179_011544-RA	XM_024924454.1	94779	249	13	0	181	429	214	462	4.08e-107	388	XM_024924454.1	210	236	236	0	94.78	1	1	GAGATGCCACTCCCTCTCACCATCATGGAACATGACGGTGCTGTGATATGGGAGATCCCGAGTTTGGAGCACTATATAAATGCTTTTAAAGATCCTTACTATGCTAGCGACATTGCGCCGGATGAGGATAACTTTCTTGATAAGAGTAAAGAAGTGGCAACGATAACATTGGGCAATTTTCACAATATTGTTGCAGGGGCTGAACCTCTTATCGACTACAGTTCGGAGGAACCATCGAAAACAGAGTAG	GAAATGCCACTCCCCCTCACCATCATGGAACATGACGGTGCCGTGATATGGGAGATCCCGAGCTTGGAGCATTATATAAATGCTTTTAAAGATCCTTACTATGCCAGTGATATTGCGCCGGATGAGGATAACTTTCTTGATAAGAGTAAAGAAGTGGCAACGATAACATTGGGCAATTTTCACAACATTGTCGCAGGGGCTAAACCTCTTATCGATTACAGTTTGGAGGAACCATCGAAAACAGAGTAG	429	462	XM_024924454.1 Trichoderma harzianum CBS 226.95 hypothetical protein (M431DRAFT_93259), partial mRNA		PAK6	EthD domain-containing protein	M431DRAFT_93259	Trichoderma harzianum CBS 226.95	153	0	oxidoreductase activity [GO:0016491]	GO:0016491	0	0	0		Th0179_011544-RA	51453.EGR44210	2.92e-62	194.0	2EQNK@1|root,2STMR@2759|Eukaryota,3A9GP@33154|Opisthokonta,3P6PU@4751|Fungi,3R9KI@4890|Ascomycota,21C7A@147550|Sordariomycetes,3TT0A@5125|Hypocreales,3U2VY@5129|Hypocreaceae	5129|Hypocreaceae	S	EthD domain	-	-	-	-	-	-	-	-	-	-	-	-	EthD		#N/A	#N/A	#N/A	#N/A	#N/A	#N/A	#N/A		Th0179_011544-RA	142	0.00	0.00	0	o		EthD domain-containing protein
	Th0179_011545-RA	XM_024924490.1	92077	934	72	2	1	933	1	933	0.0	1314	XM_024924490.1	711	860	860	2	92.08	1	1	ATGAGCGAAATAAAAAATGTCATGCTCATTGGGGCTGGAGGGAGGTTGAATCCTATCGTAATCTCTTCATTGCTGGAACAAGGATTTTCAGTCTCTGCTCTGGTTCGCACTTCTTCAACTGCCAAGCCTCCCCCCGAAGTCAACCTCTTTCGCATCGACTACTCTAGGGCTTCACTCGTATCGGCCTTCAAGGGCCAAGATGCGGTTGTTAATACCATCACGATGCCCGATTTCGAGGAGCAAAAGAACATCATTGACGCTGCCGTCGAGGCAGGTGTCAAGCGATTTATCCCGTCTGAGTTTGGGATTGACACATCTAACGAAAAAGCTGTCGAGATCATGACTTTCCTTCGCATGAAACCGCAGATTATACAGTATCTCCGGTCTATCGAGGACAAAACTACTTGGAAGGCGATTATTACGGGCTTCTTTTTTGACTGGAGTCTCAACAACGGATTCTTCTCTTTTAATCTCCCGGCCCGTACGGCAGAACTCCACCAGCCCGGATATCACAGTCACCGGTTG-AGCTGGTCGAATTTATCTACAGTTGGCGAGGCAGTAGCCCACGTTCTGCTTGCGCAAAACTCCCCCATTGTTGTGAACCAATACGTGCGCGTCAGATCGTTCAATGCCAGCCAAGACGAGATACTGAAGTCTCTTATCTCGGTTACGGCGCGTATCGAGAGTGCACGGGGCTTAGATACGGTTGAATGGAAGCAGATTAATGTCGACCTAGAGGAAAAGGTTGTCGAGGCGCGGAATACGTTGGCACAGGGCGATACAAGCAAATTGGGGTATATACTTAGCAAGGCCATATACAATACTGGAGGTAACTTTGACGATGAGGGCGTGGTTATGAATGAGAAGTTGGGGATGAAGCCGCCGGAAGGTCTGGATGCTGCTATTGAGCGAGAGTTGATCAAGCTTCTACCC	ATGAGTGAAATAAAGAATGTCATCGTCATTGGAGCTGGAGGAAGGTTGAATCCCATCGTCATCTCATCATTGATAGAACACGGGTTTTCAGTCTCTGCTCTGGTTCGCACTTCTTCAACTGCCAAGCCTCCCCCCGAGGTCAACCTCTTTCGCACCGACTACTCCAGAGCTTCCCTCGTATCAGCATTCAAGGGTCAGGATGCTGTTGTCAACACCATCACGATGCCCGATTTCGAGGAGCAAAAGAATATCATTGACGCTGCCGTCGAGGCAGGGGTCAAGCGATTTATCCCAGCCGAGTTCGGGATTGACACATCAAAAGAAAAAGCAGTTGAGATTATGACTTTCCTTCGCATGAAACCGCAGATTATACAGTATCTCCGGTCTATCCAGGACAAGATTTCTTGGACAGCGATTATTACGGGCTTCTTTTTTGACTGGAGTCTCGACAACGGATTCTTCTCTTTTAATCTTCTGGCCCGTACGGCAGAACTCCACCAGCCCGGATATCACAATCACCG-TTGTAGCTGGTCGAACTTATCTACGGTTGGCGAGGCGGTAGCCCGCGTTCTGCTTGCGCAAAACTCCCCCATTGTTACGAACCAATACGTGCGCGTCAGGTCGTTCAATGCCAGCCAAGACGAGATACTGAAATCTCTTACTTCAGTTACGGCGCGTATCGAGAGTGCACGGGGCTTAGACACGGTTGAATGGAAGCAGATTAATGTCGACCTAGAGGAAAAGGTTGTCGAGGCGCGGAATACGCTGGCTCAGGGTGATACAAGCAAATTGGGGTATATACTTAGCAAGGCTATTTACAATACTGGAGGCAATTTTGACGATGAGGGCGTGGTTATGAACGAGAAGCTGGGGATGAGGTCACCGGAAGGTCTGGATGCTGCCATTGAGCGAGAGTTGATCAAGCTTCTGCCC	939	936	XM_024924490.1 Trichoderma harzianum CBS 226.95 hypothetical protein (M431DRAFT_93557), partial mRNA		PAK6	NmrA domain-containing protein	M431DRAFT_93557	Trichoderma harzianum CBS 226.95	311	0	0	0	0	0	0		Th0179_011545-RA	29875.EHK19507	1.01e-178	503.0	2BDIS@1|root,2S12R@2759|Eukaryota,39Z18@33154|Opisthokonta,3NZ84@4751|Fungi,3RBDQ@4890|Ascomycota,21TW0@147550|Sordariomycetes,3TQQ4@5125|Hypocreales,3U3S9@5129|Hypocreaceae	5129|Hypocreaceae	S	NAD(P)H-binding	-	-	-	-	-	-	-	-	-	-	-	-	NmrA		#N/A	#N/A	#N/A	#N/A	#N/A	#N/A	#N/A		Th0179_011545-RA	312	0.15	0.10	0	o		Pinoresinol reductase 2
	Th0179_011546-RA	XM_024912173.1	90953	2056	151	22	1	2052	58	2082	0.0	2734	XM_024912173.1	1480	1870	1870	35	90.95	1	1	ATGTCACCGCCTCAGCTCCGGAAGGTCCGTAAAGGGACACGCAGCTGCTGGGAATGCAAACGCCGAAAGATTAGGTGCACCTTCCCTTCTGGTAACACAAGTATTTGCAATTGGTGCATCTCCCACGGTTCTACGTGCGTCAGTCAACGGTTCCAAGATGAGACGGGCGATGCATCGCGCGCCCAGAGCATGGAGAGCAGGATGATGCGTGTTGAGAACTTATTAGAGCAAGTCCTTCAGAAGTTGGACTCCGTA-A-GCCGGCAGAGTCATGA-TAAAGAGTCACCAGGACGCCCGACAACGATCGATGACCGTACTGGAATTGATGTTGTTAATACGAGATCCAATATTTCAGCTCCTTCATCGAACTCTGCCGTGCTTTCCGTCTTCCAGAGTGCATCTTTTATGTCAGAGATTGGTGGAAAGGAGGCGTCTTCGACAGATGCTTCAACCGTAGCTCTGGATACTAGCCCATCAACAACATGCAACGACACGGGGATGTGGCCAAAGCTGAAAAGAGTCTCCCGTCTACTGTTGGAGATGATGCCCTCCCGTGCCGCTATCGAATTTCTGGATAGTCAAAGCTCGCCTTGGATCTGCCAACTTCTTCGCCCTCTTCCATCTCTCAAGCAATCGAACAAATTTTCGCTACTCAAAACGATGCCACTTGAGTCGTCAACCCTGAGCCACCCTACGGCTATTGCGAGAGCTTTGATGTGCATTGTTATGTGCCTACAGCAGCTGCCTCAGCATGTCGACATGACCCAACTCCAGCTACCGTCGTCACGAGAA-GAATACATGGAATCTCTGGCTTCGGTCATAATCTCTATGGTTACCTCCGATGACGAAATTATCGCCACGTCAGAGGGACTTGAATGCCTTTTACTTCTTTCAATCTACTTTGTTAACTCGGGTAGACCTCGTCGATCATGGCTTAACAATCGAAGAGCGTTGGCAATCGCACAATTGATGAATCTCCACCGGATTTATGGCGAAGATAGTAAAGATAACAATCATAGCGAAGAAATCAACATGGCCGAGCTGTGGCCTCACATTATCCACTACGACCGACACCTCTCCCAGATTCTTGGATTTCCGTGTGGAGTGGTGGATACGAATGAACCTCTTGCTCCAAGCAATCTCAAACTCATGCAGCATTTTGATGGACACAAGCTAGATGCCTTCTATCTTGCACAGCTCGACCGCATCGCTGCACTCTTGATCGAGAGAGAACAGAGCTCTTCAAGACTAGCAATGTCTTTGACGCAGTCCATTGACAACGCGCTTCAGAATTTGGCTACGTCTGTGCCGCAATCATGGTGGCATCCCTTTGACAGCCTTTCAGGAATACAGGTAGAAGCAATGGAGATTCTCTACGCCCGGTACAACATTCAACTGTGGCACCACCAGCTCGAAATGTCCAACCATTTGCCGTTTATGCTTGACGCATCAGAAGAACGACAGACCGAATACGGCAGGATTGCGTGTCTTAAAGCCGCACGACAACTGATTAAAGTCTATCTCCCACTACGAACGACGTTTGGCATGTTTTCATGCTGTATGACTAATTTTCAGGCATTCACGGCCGCCGTGATTCTCATCTTCAATACGTTTCTACGGTCGCCGGCTGTTGAGATGGAGACTTTATCTGGCCGTACAGAGAGAGACTGGGGTTTGGTTGCCGATGTTATTGGGGTTCTGGATGCAGCGGTCGAACAGTTTGACGACAGAGTCGCCCTGCAAGCGCGCGACGTTTTGAAGCTTCTCCAGACAATTGAAAAGGATCCAAAGACACTACAAGGCGACAAGTTTCACTTCACGATACCTTACTTTGGAATTATTTCCATTGCGCGAAAGAGCTATGCCGGGGACCAAGGCGACGGCCAACAAATGGCCAGTAGGGGTGGTGAGAACGCCGACCAATTCGTGTCTCAAGGGACGGCGTTCCACCTGGGCTATTCGCCGACCTTTATGACGACGATTGACTTTATGGGGCCAAGCACGGCGGCTGATGTTGACGAGCTGATGCAACAGTGGCTGGTGGAAGACATGTAA	ATGTCATCGCCTCAGATCCGGAAGGTCCGCAAAGGGACACGCAGCTGCTGGGAATGCAAACGCCGAAAGATTCGATGCACATTCCCTTCTGGTAACACAAGTATCTGCAATTGGTGCATCTCCCACGGTTCTACGTGCATCAGTCAACGATTCCAAGATGAGACGGGCGATGCATCGCGCGCCCAGAGCATGGAGAGCAGGATGATGCGTGTTGAGAACTTGCTAGAGCAAGTCCTTGAGAAATTAGACTC--TACAGGCCGGCAGAGTC-GCACCGAAGAGTCACCTGGATGCCCGACAACAGTCGATGACAGTACTGGAATTGATGTTGTTAATACGACATC---TA-AT-A--T--TTCA--G----CT-CC-TTC-ATCGAGC-T-C----TGC--C-TTTATGACAGAGATTGGTGGAAAGGAAGCGTGTTCAACAGATGCTTCAACCGTAGCTCTGGATACTAGCCCATCAACTACAGACAACGACACAGGGATGTGGCCGAAACTGAAGAGAGTCTCCCGCCTGCTATTGGAGATGATGCCGTCTCGTGCCGCCATCGAATTTCTGGATAGTCAAAGCTCGCCTTGGATCTGCCAACTTCTTCGCCCTCTTCCATCTCTCAAGCAGTCGAACAAATTTTCGCTACTCAAAACGATGCCACTCGAATCATCAACCCTTAGCCACCCTACGACCATAGCGAGAGCTTTGGTGTGCATTGTGATGTGCCTACAGCAGCTGCCTCAGCATGTCGACATCACGCAATTCCGTCTGCCGTCGCCTCG-GAATGAATACATGGAATCTCTGGCTTCGATAATAATATCTTTGGTTACCTCCGATGACGAAATTATTGCCACGTCCGAGGGACTTGAATGCCTTTTACTTCTTTCCATCTACTTTGTTAACTCGGGTAGACCTCGTCGCTCATGGCTCAACAATCGAAGAGCATTGGCAATCGCACAATTAATGAATCTTCACAGGATTTATGGCGAAGATATTAAAGATAACAATGATAGCGAAGAGGTCAACATGGCAGAGCTGTGGCCTCACATTATCCACTACGACCGACACCTCTCCCAGATTCTTGGATTTCCGTGTGGAGTGGTGGATACAAATGAACCTCTTGCTCCAAGCAATCTCAAACTCATGCAGCATTTGGACGAACACAAGTTGGATGCCTTCTATCTTGCCCAGCTCGACCGCATCGCTGCACTCTTGATTGAAAGAGAACAAGGCTCTTCAAGACTAGCAATGTCTTTGACGCAGTCCATTGACAATGCGCTTCTGAATTTGGCCACGTCTGTACCGCACTCGTGGTGGCATCCCTTTGACAGACTCTCAGAAACACAGGCAGAAGCAATGGAGATGCTCTATGCTCGATACAACATTCAACTGTGGCATCACCAGCTCGAAATGTCCAATCATCTGCCTTTTATGCTGGACGCAACAGAAGAACGACAGACCGAATACGGCAGGATCGCGTGTCTCAAAGCCGCGCGACAACTCATTAAAGTCTATCTGCCACTACGAACGACGTTTGGCATGTTCTCGTGCTGCATGACTAATTTTCAGGCATTCACGGCCGCCGTGATTCTCATCTTCAACATGTTTCTACGGTCGCCGGCTGTTGAGATGGAGGCTTTATCTGGCCGTACAGAGAGGGACTGGGGTTTGGTCGCCGATGTCATTGGGGTTCTGGATGCAGCAGTCGAACAGTTTGATGACAGAGTCGCTCTGCAGGCGCGCGACGTTTTGAAGCTCCTCCAGACAATTGAAAAGGATCCAAAGACACTACAAGGCGACAAGTTTCACTTCACGATACCTTACTTTGGAATCATTTCCATTGCGCGAAAGGGCCATGCAGGGGACCAGGGTGACGACCAACAAATGGCCGGTGGTGATGGTGAGAACGCCGACCAATTTGTGTCTCAAGGGACAGCGTTCCACTTGGACTATTCGCGGACCTTTATGACGACGATTGACTTTATGGGGCCAAGCACGGCGGCTGATGTTGACGAGCTGATGCAACAGTGGTTGGTGGAAGACATGTAA	2052	2372	XM_024912173.1 Trichoderma harzianum CBS 226.95 hypothetical protein (M431DRAFT_122935), mRNA		PAK6	Zn(2)-C6 fungal-type domain-containing protein	M431DRAFT_122935	Trichoderma harzianum CBS 226.95	687	0	nucleus [GO:0005634]; DNA-binding transcription factor activity, RNA polymerase II-specific [GO:0000981]; zinc ion binding [GO:0008270]	GO:0000981; GO:0005634; GO:0008270	0	0	0		Th0179_011546-RA	29875.EHK19506	0.0	1069.0	2EDNM@1|root,2SJ8Q@2759|Eukaryota,390H9@33154|Opisthokonta,3NZ3R@4751|Fungi,3QNSQ@4890|Ascomycota,215U0@147550|Sordariomycetes,3TJKK@5125|Hypocreales,3TXX8@5129|Hypocreaceae	5129|Hypocreaceae	K	GAL4-like Zn(II)2Cys6 (or C6 zinc) binuclear cluster DNA-binding domain	-	-	-	-	-	-	-	-	-	-	-	-	-		#N/A	#N/A	#N/A	#N/A	#N/A	#N/A	#N/A		Th0179_011546-RA	683	8.86	0.00	0	o		Transcription factor sdnS
	Th0179_011547-RA	XM_024920530.1	96535	2280	79	0	1	2280	87	2366	0.0	3773	XM_024920530.1	2043	2201	2201	0	96.54	1	1	ATGTTGAAGTCACTGGCCTTTGTGGCCGCCCTTCTGGGTGCCGTCACGGCCTCGCCAACACTGGCCCGCCATGAGGACCGATCACTCCAGCCTCGAGCCAACACATCCTTCTGGTATGCTGCCATGGACCACACCGGCCAGTACAAAGGCTATGCTCCCCACGCGCCGAGCCCCAGCTCTTACAACGTCTTCGTTTCTGTAAATGCTGGCGATGCTGGCTCTCTCCAGAGTGCCATCGACTCAGCCGGCAGCAGCAACCGACAGAACGAATGGCTGGCATCTCAGCCCCGAGTTGTGTATATTCCCCCGGGAACTTACACGCTTTCAAAGACGCTCAACATGCGCACCGACACCATCCTCATGGGCGATGCCACTAACCCTCCCATCATCAAGGCTGCGTCTGGCTTCAGCGGCAACTACCTTGTCAACGGCCAGGATCCCTCCACAGGCGTCTCCGGCGAGCTCTCGTTTGCAGTTGGTTTGAAGAACTTGGTCCTGGACACCACGGCCGTTAGCGGAACCTCTAGCATCTCTGCCCTTTACTGGGGTGTTGCCCAGGCTGCTCAGCTGCAGAACGTCAAGATTGTTCTTGCGCCCTCCAGCGGTGGTAAGGGCCACACTGGTATCCAGCTTGGTCGTGGATCTACTCTTGGCCTTGCCGATGTGCGAATTGAGAACGGCCAGAACGGTATCTGGCACAATGGCCACCAACAAGCTCTGTACAAGAGCATCTACTTTTACAAGAACACGATTGGCATGTTGATCAGCGGAGGCAACACCATCACTCTGCTGAACCCGACCTTCGATACCGTTGGCACTGGTATTTCTGTTACTGGCGGTAGCCCCTTTGTCGGTATTGTCGACGCCAAGTCGATCAACTCGGGCGTCACCTTCACCACCACCGTCTACCCCTCGATCGTCATCGACAACCTGACCAAGGACACCAGCTCCGATGTCGTCGTCCTCCGCGGCACAACGGCTCTTAAGTCATCCAGCAAGATCGTCAACTACAGTTACGGAAACACCGTCGGCCGCAGCCCCATCTTCGGCGCCGTCTCCGGAACCACTGCTCGTCCAGCCAGCGTTGCCCCCGGCGGCCGCATTCCCGCCGTCGTTGTGCCCAACTACGCTCAAAACCCAGTCACCGACTTTGTCAACGTCAAGGATCCCAGCCAGAACGGCGGGCAAACGGTCAAGGGCGATGGCAGCACCGATGATTCGGCCGCCCTCAACAAGGTGCTCCAGTTTGCCGCTGCTAACAACAAGATTGCCTACTTCCCCTTTGGCGACTACCGCGTCCTGTCCACCCTTGTGGTCCCCGTTGGCTCTCGTCTTGTTGGTGAGGCTTGGGCAACCATCTCCGGTGGCGGCAGCTTCTTCAAGGACGCCTCCAACCCCAAGCCCGTCGTTCAGGTCGGTAACGCTGGCGATGTCGGCGTTGCCCAGCTGCAGGATTTCCGCTTCACCGTCTCCGATGTGCTCCCCGGCGCCATCATCGTCGAGTTCAACGCCGCTGGAAGCAATGCTGGCGATGTTGCGCTGTTCAACTCGCTCATCACTGTCGGCGGAACGCGCGGCGCTGATGGCCTGACCAACACTTGCGGCAAGGCCAATGCCGAGTGCCAGGCTGCTTTCCTCGGCCTCCACTTCACCAAGACCTCGTCAGCCTACGTCGAGAACACCTGGAACTGGGTTGCCGACCACATCACCGAGGGCTTCAGCGGCGGCTCCAACATTGCCGCCAAGGGAGGCGCCTTGGTCGAGTCGACCAAGGGAACCTGGCTGCATGGTCTTGGAAGCGAGCACTGGTGGCTGTACCAGCTCAACCTTCGCTCTGCCAGCAACGTTGTTGTCTCTCTCCTCCAGAGCGAGACCAACTATGACCAGGGTGACAACACTCAGCAGGTTCCTCCCGCTCCCTGGAAGGTCGATGTCAACGGCTGGGGTGATCCTGATTTCTCCTGGTGTGACAGCACTGCCCGTTGCCACATGGGTCTTGCCAACTATGTCCAGGGCGGCTCCAACATCTACTACTTCGGCTCTGCTTCTTGGGCTTTCTTCAGCGGTCCAGGATACCAGGGTTGCGCTTCTGGCGGTTACCAGTGCCAGGATTACATGCACGTCATCAAGACTGCTCCTACCAACCTCCAGATGTACGGCATGTGCGCCAAGGACACCAGCGTCGCTCTTCGCCTGGCCAATGGTACCAATATCAATGCCCAGCCCGACTTCACTGGAGGCTGGAGCCCTGGTAGCGATGTTGGCCGCTACACCACCTAG	ATGTTGAAGTCACTGGCCTTTGTGGCCGCCCTTCTGGGTGCCGTCACGGCCTCGCCAACACTGGCCCGCCATGAGGATCGATCTCTCCAGCCTCGAGCCAACACATCCTTCTGGTATGCTGCCATGGACCACACCGGCCAGTACAAAGGCTATGCTCCCCACGCGCCGAGCCCCAGCTCCTACAATGTTTTCGTTGCTGTGAATGCTGGAGATGCTGGCTCTCTCCAGAGTGCCATCGACTCAGCCGGCAGCAGCAACCGACAGAATGAATGGCTGGCATCTCAGCCTCGAGTTGTGTATATTCCCCCGGGAACCTACACGCTTTCGCAGACGCTCAACATGCGCACCGACACTATCCTCATGGGCGATGCCACTAACCCCCCCATCATCAAGGCTGCGTCTGGCTTCAGCGGCAACTACCTTGTCAACGGCCAGGATCCCTCCACAGGCGTCTCCGGCGAGCTCTCGTTTGCAGTTGGATTGAAGAACTTGGTCCTGGACACCACGGCCGTCAGCGGAACCTCCAGCATCTCTGCCCTTTACTGGGGAGTTGCCCAGGCCGCTCAGCTGCAGAATGTCAAGATTGTTCTTGCGCCCTCCAGCGGTGGGAAGGGCCACACTGGTATCCAGCTTGGTCGTGGATCTACTCTTGGCCTTGCCGATGTGCGAATTGAGAACGGCCAGAACGGTATCTGGCACAATGGCCACCAACAAGCTCTGTACAAGAGCATCTACTTTTACAAGAACACGATTGGCATGCTGATTAGCGGAGGCAACACCATCACTCTGCTGAACCCGACCTTTGATACTGTTGGCACTGGTGTTTCCAACACTGGCGGCAGCCCCTTTGTCGGTATTGTCGATGCCAAGTCGATCAACTCGGGCGTTACCTTCACCACCACCGTCTACCCCTCGATCGTCATTGACAACCTGAGCAAGGACACCAGCTCCGATGTCGTCGTCCTCCGCGGCACAACGGCTCTCAAGTCGTCCAGCAAGATTGTCAACTACAGCTACGGAAACACCGTCGGCCGCAGCCCCATCTTCGGCGCCGTCTCCGGCACCACTGCCCGTCCGGCCGGCGTTGCCCCCGGCGGCCGCATCCCCGCCGTTGTTGTGCCCAACTATGCTCAAAACCCAGTCACCGACTTTGTCAACGTCAAGGATCCCAGCCAGAACGGCGGGCAAACGGTCAAGGGCGATGGCAGCACCGATGATTCGGCAGCCCTCAACAAGGTGCTCCAGTTTGCTGCTGCTAATAACAAGATTGCCTACTTCCCCTTTGGCGACTACCGCGTCCTGTCCACTCTCGTGGTTCCCGTTGGCTCTCGTCTTGTTGGCGAGGCTTGGGCAACCATCTCCGGTGGCGGCAGCTTCTTCAAGGACGCCTCCAACCCCAAGCCCGTCGTTCAGGTCGGTAACGCTGGCGATGTTGGCGTTGCCCAGCTGCAGGATTTCCGCTTCACCGTCTCTGATGTGCTCCCCGGCGCCATCATCGTCGAGTTCAACGCCGCTGGTAGCAATGCTGGCGATGTTGCGCTGTTCAACTCGCTCATCACTGTCGGTGGAACTCGCGGTGCCGATGGCCTGACTAACACCTGCGGCAAGGCCAACGCTGAGTGCCAGGCTGCTTTCCTCGGCCTCCACTTCACCAAGACCTCGTCAGCCTACGTCGAGAACACCTGGAACTGGGTTGCCGACCACATCACCGAGGGCTTCAGCGGCGGCTCCAACATTGCCGCCAAGGGAGGCGCCTTGGTCGAGTCGACAAAGGGAACCTGGCTGCATGGACTCGGCAGCGAGCACTGGTGGCTGTACCAGCTCAACCTTCGCTCTGCCAGCAACGTCGTTGTCTCTCTCCTCCAGAGTGAGACCAACTACGACCAGGGTGACAACACTCAGCAGGTTCCTCCCGCTCCCTGGAAGGTCGATGTCAATGGCTGGGGTGATCCTGATTTCTCCTGGTGTGACAGCACTGCCCGTTGCCACATGGGCCTTGCCAACTATGTCCAGGGCGGCTCCAACATCTACTACTTCGGCTCTGCTTCTTGGGCTTTCTTCAGCGGTCCGGGATACCAGGGTTGCGCTTCTGGCGGTTACCAGTGCCAGGACTACATGCACGTCATCAAGACTGCTCCCACCAACCTCCAGATGTACGGCATGTGCGCCAAGGACACCAGCGTCGCTCTTCGCCTGGCAAATGGTACCAACATCAATGCCCAGCCCGACTTCACTGGAGGCTGGAGCCCTGGTAGCGATGTTGGCCGCTACACCACCTAG	2280	2463	XM_024920530.1 Trichoderma harzianum CBS 226.95 glycoside hydrolase family 55 protein (M431DRAFT_523201), mRNA		PAK6	Glycoside hydrolase family 55 protein	M431DRAFT_523201	Trichoderma harzianum CBS 226.95	759	0	hydrolase activity [GO:0016787]	GO:0016787	0	0	0		Th0179_011547-RA	29875.EHK19504	0.0	1415.0	2D19K@1|root,2SH8Z@2759|Eukaryota,39T8Q@33154|Opisthokonta,3NVCY@4751|Fungi,3QJUA@4890|Ascomycota,2150I@147550|Sordariomycetes,3TE0C@5125|Hypocreales,3U177@5129|Hypocreaceae	5129|Hypocreaceae	G	Pectate lyase superfamily protein	-	-	-	-	-	-	-	-	-	-	-	-	Pectate_lyase_3		Th0179_011547-RA	GH55(29-757)	GH55	GH55	GH55(29-757) GH55 GH55	Y(1-23)	3		Th0179_011547-RA	759	1.95	1.80	0	o		Glycoside hydrolase family 55 protein
	Th0179_011548-RA	XM_024919653.1	96021	578	23	0	664	1241	41	618	0.0	941	XM_024919653.1	509	555	555	0	96.02	1	1	GCAAGAATGGAGCAAATATCCGGAATAATTGAGCGGGGTCTTCCCAACGCCGTCGTCTACGATCTCACAACGCCAAACCAAGTTACAGTCACGCTCCCATCAAGATCAACCTGGTCCAGCGGCCTTCACTGGCACGAAACTCACACAGAATATCTCAAGGTCATCAAAGGCAGCATAAAAGTCCGCCTAGGGGATACCGAGCAGATCATCACCGCGAGTAAAACGAACCAGCCCGAAATCAAGGTTGAGCGATACGCCTGGCACGAATGGCAGCGAGCGCAACTAGACGGAGAAGAAGTCATCGTTATTGAGAGGACAGACCCAGAGGATGGCGAAAAGGCCCTGTTTTTCTGGAACCTCAATGGAATCATTCTGAACGCAGGGAGAGTTATCAGTACGAATGTGCCGGGGTTCTCCTTCTTCCCTGCGACGATAAAGGACCTGATCATCGACTTTTGGATCACATTCAATCTCTTTATCGTGTTTCACTCTTTGGACAACTTTCCAGTCATTTTGAGTACGACGAAATTCTGGAACGGAAAAGGATCGCGCGCAAAGGCGGGTCCGTCGGCAGATTG	GCAATAATGGAGCAAATATCCGGAATAATTGAGCGGGGTCTTCCCAACGCCGTCGTCTACGATCTCACAACGCCGAACGAAGTTACAGTCACGCTTCCATCAAGATCAACCTGGTCCAGCGGTCTTCACTGGCACGAAACCCACACAGAATATCTCAAGGTCATCAAAGGCAGCATAAAGGTCCGCCTAGGGGATACCGAGCAAATCATCACCGCGAGTAAAACGAACCAGCCCGAAATCAAGGTTGAGCGATACGCCTGGCATGAATGGCAGCGAGCGCAACTAGACGGAGAAGAAGTCATCGTTATTGAGAGGACAGACCCAGAGGATGGCGAAAAAGCCTTGTTTTTCTGGAACCTCAATGGAATCATTCTGAATGCAGGGAGAGTCATCAGTACGAATGTGCCAGGGTTCTCCTTCTTCCCTGCGACGATAAAGGACTTGATCATTGACTTTTGGATCACGTTCAACCTCTTTATCGTGTTTCACTCTTTGGACAACTTCCCAGTCATTTTGAGTACGACGAAATTCTGGAACGGAAAGGCATCGCGCGCAAAGGCGGGTCCATCAGCAGATTG	4248	976	XM_024919653.1 Trichoderma harzianum CBS 226.95 hypothetical protein (M431DRAFT_511426), mRNA		PAK6	Uncharacterized protein	M431DRAFT_511426	Trichoderma harzianum CBS 226.95	238	0	0	0	0	0	0		Th0179_011548-RA	29875.EHK19501	0.0	1870.0	COG3250@1|root,KOG2230@2759|Eukaryota,38CZF@33154|Opisthokonta,3NXVI@4751|Fungi,3QSK4@4890|Ascomycota,218MF@147550|Sordariomycetes,3TJJ1@5125|Hypocreales,3TZ9U@5129|Hypocreaceae	5129|Hypocreaceae	G	Glycosyl hydrolases family 2	-	-	3.2.1.25	ko:K01192	ko00511,ko04142,map00511,map04142	-	-	-	ko00000,ko00001,ko01000	-	-	-	Glyco_hydro_2		Th0179_011548-RA	GH2(517-1347)	GH2	GH2	GH2(517-1347) GH2 GH2	N	3		Th0179_011548-RA	1415	2.18	0.00	0	o		Beta-mannosidase A
	Th0179_011549-RA	XM_024920531.1	93811	307	18	1	1	306	42	348	1.19e-128	460	XM_024920531.1	249	288	288	1	93.81	1	1	ATG-GAAACTACAAAACGCACCGCCGCCGTCTCTATCCGCAACAACACCTCCAAGCCCATCGTCGGCATCTCCCTTGTCCACAAATACAGCGACGTCTACAAGCACCGCAAAGAATGGGCTGCCATCCCCGCCGGCGACTCCTCTACTGAATCCCTCAAAGTTGAATACAACACCGGCTTCTTCACCACAGGCCGCGATTGGTGGTTCATGTCTTGGTACAGCCAAGACATGAAGACGCTCTACTACAGCAACCCGCAAAACTTTCGCGGCGCATTTGATGCCATTGAGAAGGGCGTTTCACCTGAG	ATGCGAAACAACCAAGCGCACCGCCTCCGTCTCTATCCGCAACAACACCTCCAACCCCATCGTCAGCATCTCCCTCATCCACAAATACAGCGACGTCTACAAGCACCGCAAAGAATGGGCCGCCATACCCGCCAGCGACTCCTCCACTGAATCTCTCAAAGTTGAATACAACACCGGTTTCTTCACCACAGGCCGCGATTGGTGGTTCATCTCCTGGTATAGCCAAGACATGAAGACGCTCTACTACAGCAACCCGCAAAACTTTCGCGGCGCGTTTGATGCCATTGAGAAGGGCGTTTCACCTGAG	591	593	XM_024920531.1 Trichoderma harzianum CBS 226.95 hypothetical protein (M431DRAFT_523205), partial mRNA		PAK6	Uncharacterized protein	M431DRAFT_523205	Trichoderma harzianum CBS 226.95	181	0	0	0	0	0	0		#N/A	#N/A	#N/A	#N/A	#N/A	#N/A	#N/A	#N/A	#N/A	#N/A	#N/A	#N/A	#N/A	#N/A	#N/A	#N/A	#N/A	#N/A	#N/A	#N/A	#N/A		#N/A	#N/A	#N/A	#N/A	#N/A	#N/A	#N/A		Th0179_011549-RA	196	16.11	0.02	0	o		Transmembrane amino acid transporter family
	Th0179_011550-RA	XM_024916260.1	89184	490	51	2	1	489	1	489	9.16e-174	610	XM_024916260.1	330	437	437	2	89.18	1	1	ATGGCTCTATTGAAACCTCAACCTACTCCTCGCCCTCGAGGTGACTCTGTCAGCTCTGATTCGTCTTTCCATTCTGCAATTTCTTTTCATTCCGACACCTCTTATCAGTCTTCTGCCTCTTTCGTAGCTGTTGGGTCTCCCGAAGCCGTTGAGCCTCCCGGATCTGCTACGTCTC-TGGACAACGCTGGTCCTGCATCTCATAGTCGACGTGATTCTACTACCTCACTCAGCTCTACCGTTTCTAGCGTTTCCAAGAGCTCTAGAACTCGTTTAGATTGCGACAATACTGCTGGCCCCTCCAACCCTAATCCCAGCTCTTCCATTCCCTCTGGCGGTTCTACGAGCTCTGTACACCCACATCATACCGAATCGACTAACTCTAACCCATCCGTTGACTCTGACAGCCCCAGTACTTCTATTACCTCCAGCACCACCGATGACGAATCAGGAAGTCAGCAGAGCCGAAATGAGGGAGCTCACTCAGACTGA	ATGGCTCTATTGAAACCTCAACCTACTACTCGCCCTCGAGGTGACTCCGTCAGCTCTGATTCGTCTTTCCGCTCTGCAATTTCTTTTCATTCCGACACCTCTTATCAGTCTGCTAGCTCTTTCGTAGCTGTTGGGTTTGCCGAAGCCGTTGAGCCTCCCGGATTTGCTACGTCTCCTGG-CAACAATGGTCCTACAACTCATGGTCGACGTAACTCTACTACCTCACCGAGCTCTACTGACTCTGGCGTTTACATGAGCTCTGGAACTCCTTTGCATTCCGACAATACCGCTGGCCCATCTAACTCTAATCCGAGCTCTTCCATTCCCTCTGCTAGTTCTACTAGCTCTGTACACCTACATCATACCGAATCTACTAACTCTAACCCATCCGCTGACTCTGACAGCCCCAGTGTTTCTACTACCTCCAGCACCACCAAAGATGACGCAGGAAATCAGCAGAGCCGAAATGAGGGAGCTCACTCAGACTGA	489	489	XM_024916260.1 Trichoderma harzianum CBS 226.95 hypothetical protein (M431DRAFT_485190), partial mRNA		PAK6	Uncharacterized protein	M431DRAFT_485190	Trichoderma harzianum CBS 226.95	162	0	0	0	0	0	0		#N/A	#N/A	#N/A	#N/A	#N/A	#N/A	#N/A	#N/A	#N/A	#N/A	#N/A	#N/A	#N/A	#N/A	#N/A	#N/A	#N/A	#N/A	#N/A	#N/A	#N/A		#N/A	#N/A	#N/A	#N/A	#N/A	#N/A	#N/A		Th0179_011550-RA	162	0.00	0.00	0	o		#N/A
	Th0179_011551-RA	XM_024913227.1	92950	1461	103	0	1	1461	1	1461	0.0	2128	XM_024913227.1	1152	1358	1358	0	92.95	1	1	ATGCTCATCAAGCAAACCACATCCGCATTTTTCAGTCAGCTCGACGAACTAATTCGTTCCGAAAATGACGGCAACACTAGCTCCGCGTCTGTTTTGGCCAAACTTGGGACGCCTTGTGCTTCGGTTGCTATTATGGAAGACGGAGTCATATCGTCCCATTGCTTCTCAACTGGACAAGAAAATACAGAGACTATATTCCAAGCCTGCAGTATATCGAAGCCAACTTTTGCAGTTGCGTTGCTAAAGCTTGTTGACGGGGGCAAAATTGCACTCGACACCCGCATTGGCGATGTACTGTCACAAGATGTGTTAGATATCTTGACAAAAGATTCCTCTGCTAGCGAGAGCTCTGTGGTCAAGGGTATCACCATTGCACAGCTTCTAAGCCATACTTCTGGCCTCTCTCAAGGTGGTTTTCCCGGTTATTCCGTCTTGGATGACTCTCGAATTCCAACACTGCGCGAAGTTTTAATGGGAGCGAATCCTGTCAATACACTGGACGTGCACTTGCAAGGATTCCCTGGCCAGTCGTACTCTTACTCAGGCGGCGGTTTCGCAGTACTTCAACTTGTCTTTGAGACCATCACCAATAAAGATTTCGCCACGGCGATGCATGATATTCTACTAGGACCTTTGGGAATGACGAGATCTTCCTTCCACCCGTTACCAACTCAAGAAAAGAATGCAGCCAAGTGCCACTGGAATGGCTACACTCCCTGTGAGGATGCTCAGCGAGTCAATCCCGAACAAGCTGCTGCAGGTTTATGGACTACACCAAGTGATCTCTTGAAGCTTATCAGCGCTGTACAACAGTCTCTCCAACGTTCCGACAACACTGGCTTTCTTCGACAAGAAACGGCCAAGAGTATGCTGACATTGGTGAAGTCAGATGTCGCTCTCTCATGGTTTATTCCTGGAGACCTGAAGACTGTCTTTAGCCACGGTGGTAGTAATTGGCCAGGCTTCAGAACCTATGTTGCTGGATACGCCGATCTTCCAGGGGCAGCCAAGGTAAAGATACCAGAAAACTGCGGCATCTCCATTATGACGAATGCTGTTGAGGGAGACATAATTGTATGGAAACTCCTTCAGGCTATTGCGTATCTGAAGAAATGGCCAGAGATCCCTTTGCCGCTAGGATACACAAGAGTCCTACCATTCAGAGCCCACAAAGACGAAATCGGCACGCAGTGGAAGCGTTGGTTGGGTAAGTGGACATGTGGTGAGAAGGGTTGGAGCATTGAAGCCAATGAAAGTGGGAACCCGACGATTCGATATGACCAATTGTCACCCTTCCCATTGGTACCAGCAGCAATGTCGGCTACGATTAGGGATGGGAAAACACAAGTTACTAACCTGATGGTAAGCGGACTAGACGTTCTGGTATACTTTTGTGAAGACGATACAATCGAGATAGTCAAGGGAAGGGGTCAGCAAACTACCAAGTTGACTAGGGCATGA	ATGCTCATCAAGCAAACCACATCGGCATTCTTTAGTCAACTCGACGAACTAATTCGTTCCGAAAATGACGGCAAATCTAGCTCGGCCTCTGTTTTGGCCAAGCTTGGGACGCCTTGTGCCTCGGTTGCTATTATGGAAGACGGCGTCATATCGTCCCACTGCTTCTCAGCTGGACTAGAAAACACAGAGACTGTTTTTCAAGCTTGCAGTATATCGAAACCAACATTTGCGGTTGCATTGCTGAAGCTCGTTGACGAGGGCAAGATTACACTCGACACCCGCATTGGCGATGTACTACCACAAGATGTATTAAATGCCTTGACAAAAGACACTTCTGCTGCCGAGAGCTCTGCCGTCAAGGGAATTACCATTTCACAACTTCTAAGCCATACTTCTGGCCTCTCTCAAGGTGGCTTCCCCGGTTATTCTGTCTTGGACGATTCTCGAATTCCAACACTGCGCGAAGTTTTATCCGGAGCGAATCCTGTCAACACTCTGGATGTGCACTTGCAAGGGTTCCCTGGCCAGTCGTACTCTTACTCAGGCGGCGGTTTCGCAGTACTTCAACTTGTCTTTGAGACCATCACCAAGAAAGATTTCGCCACGGCAATGCATGATATCCTACTAGGACCTTTGGGAATGACGAGATCCTCATTCCACCCGTTACCGACTCAAGAGAAGAATGCAGCCAAATGCCATTGGAATGGCTATACTCCCTGCGAAGATGCTCAGCGAGTCAACCCTGAACAAGCTGCTGCAGGTTTATGGACTACACCAAGTGACCTCTTGAAGCTTGTCAGAGCTGTACAACAGTCTCTCCAACGTTCCGACAACACTGGCTTTCTTCGACAAGAAACAGCTAAGAGTATGCTGACAGTAGTGAAATCAGATGTCGCTCTCTCATGGTTTATTCCTGGAGACCTGAAGACTGTCTTTAGCCACGGCGGTAGCAATTGGCCAGGCTTTAGAACTTATGTTGCTGGATACGCCGATCTTCCGGGGGCAGCCAAGGTAAAGATACCAGAAAACTGCGGCATCTCCATCATGACGAACGCCGTTGAGGGAGACATTGTGGTATGGAAACTACTTCAGGCTATTGCGTATTTGAAGAAATGGCCAGAGATCCCTTTGCCGCTAGGTTATACAAGAGTCCTGCCATTCAGAGCCCACAGAGGCGAAACCGGCACGCAGTGGAAGCGTTGGTTGGGTAAGTGGACATGTGGTGAAAAGGGTTGGAGCATTGAAGCCAATGAAAGTGGGAACCCGACGATTCGATATGGCCAATTGTCACCCTTCCCATTGGTATCAGCAGCAATGTCGGCTACGATTAGGGATGGCAAAACACAAGCTACTAACCTGATGGTAAGCGGACTAGACGTTCTGGTATACTTTTGTGAAGACGATACAATCGAGATAGTCAAGGGAAGGGGTCAGCAAACTACCAAGTTGACTAGGGCATGA	1461	1509	XM_024913227.1 Trichoderma harzianum CBS 226.95 hypothetical protein (M431DRAFT_19365), partial mRNA		PAK6	Beta-lactamase domain-containing protein	M431DRAFT_19365	Trichoderma harzianum CBS 226.95	486	0	0	0	0	0	0		Th0179_011551-RA	29875.EHK19498	8.55e-317	866.0	COG1680@1|root,2SII7@2759|Eukaryota,38CJY@33154|Opisthokonta,3P0P8@4751|Fungi,3QKQ6@4890|Ascomycota,212X5@147550|Sordariomycetes,3TQVW@5125|Hypocreales,3U3ZV@5129|Hypocreaceae	5129|Hypocreaceae	V	Beta-lactamase	-	-	-	-	-	-	-	-	-	-	-	-	Beta-lactamase		#N/A	#N/A	#N/A	#N/A	#N/A	#N/A	#N/A		Th0179_011551-RA	486	0.01	0.00	0	o		Beta-lactamase
	Th0179_011552-RA	XM_024916261.1	95494	932	39	2	644	1575	581	1509	0.0	1485	XM_024916261.1	804	890	890	3	95.49	1	1	GCATGGATATGAAAACAAAAGCTGGTGGTTGCCTGGTATCTTGTCTCTTCAAAGGGTATTTACAATCTGCCTCTAGACACAGCTTTCCGCCCCTCGTCATCTCGGCTGTCACATATCCCAACCATGACCCGTCTCTGTACATGACAGCAATTTCGGGGAGAGTTGTGAATCCGCCCAGAGACAGCTCCGGTAACCCTCTATCATCTCCTTCCTCGTCCGAACAAGCAATCGCCACGCTTAACTATATCTGCACAATCAATAACAATGGAGTGACGGATGTTTCAGACTTCAATTGGAATTGGGTGCGACCCGAGGACGTCAACAATAAGAGCGGTGTCATTGCAATTCGCCGCAATGTAGTGGCTCAATTCTTCCTGGATGTCCTTAAGCGTCTAGCTCCTCGTTACATGTATGAACCGGTTGCTCGGAAAGAAGGCAACTACCGCCTACAATTGCTCAAGGGAGAGTGGCTTAGTGGTGCGACAGCTGATCTTACAAATGACGACAGCAGCCGTGTGCTCCATATCCAGGCGGGAGTCCGTCCGAGTGAGCCTCTACCGTCCTGGGATGACCAGAGCAATGGGATGAAAGTTTATATCGGCCAAGGCATCAAGTATGCCAAGGTAGATATTCACCCCGGCTATTCTTGTGATGTCTATTTAGAAGGGCAAGAAGTCAGGATTGAGCAGCGCTTGTGGGTTACTGCCGCGGTCGCTGCCGAGTTCCCACACCAAAACCGAGATTATGCAGAGCACAAACCGTACGACAAGTATTTGACAGAGAAATACTCGTTGTCTGTCCGTCAAGGCGGAGGGTTTTATTTGGGTAGAACGAGTTGCACGTCTGACGACAAATCTGAACAATGCTGGGAATATGGCGACAGTGACAGCTCCGATACCGAGACCGCGAAGAAAGGCTTCTTTTACAACCTC	GCATGGATATGAAAACAAAAGCTGGTGGTTGCCTGGTACATTGTCTCTTCGACGGGTATTTACAATTTGCCCATAGACACAGCTTTCCGCCCCTCGCCGTCTCGGCTGTCGCAAATCCCAACCATGACCCGTCTCTGTACATGACAGCAA--CGGGGGAG-GTGGTGAATCCGCCCAGAGACAGCTCCGGTAACCCTCTATCATCTCCTTCCTCATCCGAACAAGCAATCGCCACGCTTAACTATATCGGCGCCATCAACCACAATAGAGTGCCGAATGTTTCAGGCTTCAATTGGAATTGGGTGCGACCCGAGGACGTCAACAATAAGAGTGGTGTCATTGCAATTCGCCGCAATGTAGTGGCTCAATTCTTCCTGGATGTCCTTAAGCGTCTAGCTCCTCGTTACATGTATGAACCGGTTGCTCGGAAAGAAGACAACTACCGCCTACAATTGCTCAAGGGAGAGTGGCTTAGTGATGCGACAGCTGATCTTACAAATGACGACAGCAGCCGTGTGCTCCATATCCAGGCGGGAGTCCCTCCGAGTGAGCCTCTACAGTCCTGGGATGACCAGAGCAATGGGATGGAAGTTTATATCGGCCAAGGTATCAAGTATGCCAAGGTAGATATTCACCCCGGCTATTCTTGTGGTGTCTATTTCGAAGGGCAAGAAGTCAGGATTGAGCAGCGCTTGTGGGTTACTGCCGCGGTCGCTGCCGAGTTCCCACACCAAAACTGGGATTATGCAGAGCACAAGCCGTACGACAAGTATTTGACAGAGAAATACTCGTTGTCTGTCCGTCAAGGTGGAGGGTTTTATTTGGGTAGAACGAGTTGCGCGTCTGACGACAAATCTGAACAATGCTGGGAATACGGCGACAGTGACAGCTCCGATACCGAGACCGCGAAGAAAGGCTTCTTTTACAACCTC	1578	1896	XM_024916261.1 Trichoderma harzianum CBS 226.95 hypothetical protein (M431DRAFT_485192), partial mRNA		PAK6	Uncharacterized protein	M431DRAFT_485192	Trichoderma harzianum CBS 226.95	631	0	0	0	0	0	0		#N/A	#N/A	#N/A	#N/A	#N/A	#N/A	#N/A	#N/A	#N/A	#N/A	#N/A	#N/A	#N/A	#N/A	#N/A	#N/A	#N/A	#N/A	#N/A	#N/A	#N/A		#N/A	#N/A	#N/A	#N/A	#N/A	#N/A	#N/A		Th0179_011552-RA	525	0.00	0.00	0	o		#N/A
	Th0179_011553-RA	XM_024924544.1	94872	936	48	0	1	936	1	936	0.0	1463	XM_024924544.1	792	888	888	0	94.87	1	1	ATGCGCTCTCTAGCTCTGCTCATCATCTTGGCTGCCCGGGCCAACGCCCTCTGCTACTACCCCGACGGCACTCCTGCTCCTGGCGATGTCCCGTGTACCGACAGTACAGACAATTCCGTCTGCTGCGGTACTGGCTATGCGTGCTTGTCCAATGGCATCTGCCAGGCTACAGGAGACGAGCTGCAGAAGCCCGGTGCCAGCGAGTTTGTGCGCGGAAGTTGCACCGACAAGACCTTTAGGAGCTCTTCTTGCCCGTCGTTTTGCGGAACTCCCGACGTGGACAATGTTGGTGGTGGCGAGGGCATGGAGAAGTGCACAAACACAAAGCAGGATGTGTACTGGTGCATCAACGCCCAAAATATCGACTTGTCGCAGAGTGAAGATCCCTGCAGCGACTCCAACGCTGTGGTATTCTTTCCAGGCACTCCGACGGCACTCACAACCATCGGTGTAGCTCAAAGGTCTACGTCTAGCACGAGCTCAACAACAGCACCCCCGACGACAATGTCGACGTCAACAACACCTTCCTCATCTCCCACAAACACTGGCACCGACACTGGAACAGGAACAGGAACATCCACTCCCACTTCTACTTCTTCTTCACCCCCAGCCGAGACAACTCCAGCATCGAGTGGCAGCAAATCGAACGGAGGCGTTATTGGTGGCGCCGTGGGTGGCTCTTTGGGCGGTGCAGCGGCCATCGGCATCTTGGCCTTCTTTTTCCTCCGCAGACGGAGAGGCCGCAGAGACACGGGAATTCACGAGATGGACTACACTCCCGTTGAGCCAAAGACATCGGCAACTCCTCTGGTGCATCATCCCTCAACACCACACAGTCCAGACGATGTCCTACCCGTCCATGAGGTCCCTGGTTCGACCGAATTCGAATCAGTAAAGAAACATACCCCGGATGAGCCCATGGAACTGCCAGCTTGA	ATGCGTTCTCTAGCTCTGCTCATCATCTTGGCTGCCCGGGCCAACGCCCTCTGCTACTACCCCGACGGCACTCCTGCTCCTGGTGATGTCCCGTGTACTGACAGCACAGACAATTCCGTCTGCTGCGGTACTGGCTATGCGTGCTTGTCCAATGGCATCTGCCAGGCTACGGGAGACGAGCTGCAGAAGCCCGGTGCCAGCGAGTTTGTGCGCGGAAGTTGCACGGACAAGACCTTTAGGAGCTCTTCTTGCCCGTCGTTTTGCGGAACTCCCGACGTGGACAATGTTGGTGGTGGCGAGGGCATGGAGAAGTGCACAAACACAAAGCAGGATGTGTACTGGTGCGTTAACCAACAGAATATCGACCTATCGCAGAATGAAGATATATGCAGTGACCAAAACGCTGTGGTTTTCTTTCCAGGCACTCCGACGGCACTCACAACCATCGGTGTAGCTCAAAAGTCTACGTCTAGCACGAGCTCAACAACAGCACCCCCGACGACAATGTCGACGTCAACAACGCCTTCTTCGTCTCCTACAAACACTGGTACTGGAACAGGGACAGGAACAGGAACATCCACTCCCACTTCTACTTCTACTTCACCCCCAGCTGAGACAACTCCAGCATCAAGTGGCAGCAAATCGAACGGCGGCGTTATTGGTGGCGCCGTGGGTGGCTCTTTAGGCGGTGCAGCCGCCATCGGCATCTTGGCCTTCTTCTTCCTCCGCAGACGGAGAGGCCGCAGGGACACGGGAATTCACGAGATGGACTACACTCCCGTTGAGCCAAAGACGTCGGCAACTCCCCTGGTGCATCATCCCTCAACGCCACACAGCCCAGACGATGTCCTACCCGTCCATGAGGTACCTGGTTCGACCGAATTCGAATCAGTAAAGAAACATACCCCAGATGAGCCCATGGAACTGCCAGCTTGA	936	936	XM_024924544.1 Trichoderma harzianum CBS 226.95 hypothetical protein (M431DRAFT_94024), partial mRNA		PAK6	Uncharacterized protein	M431DRAFT_94024	Trichoderma harzianum CBS 226.95	311	0	integral component of membrane [GO:0016021]	GO:0016021	0	0	0		Th0179_011553-RA	29875.EHK19493	6.34e-142	409.0	29M17@1|root,2RUAF@2759|Eukaryota,3AJUC@33154|Opisthokonta,3PDH1@4751|Fungi,3QX9I@4890|Ascomycota,21BGT@147550|Sordariomycetes,3TN9M@5125|Hypocreales,3U3IY@5129|Hypocreaceae	5129|Hypocreaceae	-	-	-	-	-	-	-	-	-	-	-	-	-	-	-		#N/A	#N/A	#N/A	#N/A	#N/A	#N/A	#N/A		Th0179_011553-RA	311	22.90	0.01	1	o219-241i		#N/A
	Th0179_011554-RA	XM_024919654.1	95345	1783	72	7	1	1773	130	1911	0.0	2822	XM_024919654.1	1528	1700	1700	11	95.34	1	1	ATGCTGCCCATCGTCCGAGTCAGAGGCTACGCCTGGGTTGCTCTCATCGCCACCCTCCTCCTCATCTACTTCTGGAGCTCCTCGTCCGTCTCCCCATCACCTCCTCCAGTTCCAGACTGGCGCACTCCCAAATACAACTCCTACTTCTGGAAGACCCTCCCGGTACACTATCCGCCAAAGTCAATCCGCCCGCTGCCAACCACATCCCTGGTCAAGTATCCCAAGATCCAAACATCATTCGCCAAGGAGTCGCCAGACGCGCGCAAGTCTCGTCAA-GCACGCCAGCTCGCAGTAAAGGACGTCTTTGCCAAATGCTGGGCCTCGTACAAGGAGCACGCATGGACCGCGGACGAGTTGGCGCCCGTCTCGGGGGGCAAGAAGAATCCCTTTGGCGGCTGGGCCGCTACGCTGGTGGATTCCCTCGACACCCTCTGGATCATGGGCATGAAGCCCGAGTTTGACGATGCTGTTACTGCCGCCCACGCCATTGACTTTACCAAAACCGCCCTCGACGAGGTCAACGTGTTTGAAACCAACATTCGCTACCTGGGCGGCTTCCTCTCCGCGTACGACCTCAGCGGCGACTCCCGCCTGCTGGACAAGGCCGTCGAGGTCGGCGAGATGCTCTACAAGGCTTTCGACACGCCCAACCGCATGCCCATCACCAGGTGGGACATCCACGCCGCCATGGACGGCAAGAAGCAGGAGGCCCATCCCAGCGTGCTGGTAGCCGAAATCGGCAGCCTGTCCATGGAATTCACGCGCCTGTCCCTCATCACGCGCGACCCCAAGTGGTTCGACGCCGTCCAGCGCATCATGGACGGCATGGCGGCCCAGCAGAAATCGACGGCGCTGCCGGGGCTCTGGCCGCTCGTCGTCAGCGCGCAGAGCGAGATTTACAACATCGGCGATGCGTTTACCATGGGCGCCATGGCGGACAGCGTCTACGAGTATCTGCCCAAGATGTCGGCCTTAATCGGGGGCCAGCTACCCATGTACCAGGAGATGTATGAGCTCGCAGCCACAACAGCGACCAAGCACAACCTGTTCCGACCCATGACGCCAAAGAACGACGACATTCTCATCTCGGGCACGGTAAAGGCAGATAAAGGCGCCGTCGTCAGCCTTGATCCCCAGGGCCAACACCTGGTGTGCTTCCTAGGCGGCCTGATGGTCCTCGGAGGCAAAATGTTCAACCGCCCCCAGGACGTATCTGCAGCCACCAAGCTCGTCGACGGCTGCATCTGGACCTACAAGGCCCTCCCGCACGGCATCATGCCCGAAACATTCCACATGCTGCCCTGCCCCTCC-CC-C----TCC-C--CCTCCTGTCAGTGGGACGAGGCCGCCTGGAAGAAGGAAGTCCTCCGCCGCGCCAGCGACCCGGGCTCCTCCACCGCCGACGACATCATCAAGCGAGACCGCCTCCCTCCGGGCTTCACCTCCATCCCCGACCGCCGCTACATCCTGCGTCCCGAGGCCATCGAGAGCGTCTTCGTGCTCTACCGCGCCACGGGCCGCCCCGACCTCGTCGAGTCCGCGTGGGACATGTTCACCGCAATCAACTCCACGACGAGCACCGCGCTGGCCAACTCCGCCGTCTGGGATATTACTCTTCCGCGCGACCAGCTGCCTGACCGGGCGGATTCGATGGAGTCGTTTTGGTTGGGCGAGACGCTCAAGTACTTCTACCTCGTGTTTAGCGAGCCGAATACGATCAACTTGGATGAATATGTTTTTAATACAGAGGCGCATCCGTTTAAGAGGCTTGTAAGATGA	ATGCTGCCCATCGTCCGAGTCAGAGGCTACGCCTGGGTCGCTCTCATCGCCACCCTCCTCCTCATCTACTTCTGGAGCTCCTCAACCGTCTCCCCATCACCTCCTCCAGTTCCAGACTGGCGCACTCCCAAATACAACTCCTACTTCTGGAAGACCCTCCCGGTACACTATCCGCCAAAGTCAATCCGCCCGCTACCAACCACATCCCCGGTCAAGTATCCCAAGATCCAGACGTCATTCGCCAAGGAGTCGCCCGACGCGCGCAAGACTCGCCAAAGC-CGCCAGCTCGCCGTCAAGGACGTCTTTGCCAAATGCTGGGCCTCGTACAAGGAGCATGCATGGACCGCGGACGAATTGGCGCCCGTATCGGGGGGCAAGAAGAATCCCTTTGGCGGCTGGGCCGCTACACTGGTGGATTCCCTCGACACCCTCTGGATCATGGGCATGAAGCCCGAGTTTGACGACGCCGTTGCTGCCGCCCACGCCATTGACTTTACCAAAACCGCCCTCGACGAGGTCAACGTCTTTGAGACCAACATTCGCTACCTGGGCGGCTTCCTGTCCGCATACGACCTCAGCGGCGACTCCCGCCTGCTGGACAAGGCCGTCGAGGTCGGCGAGATGCTCTACAAGGCCTTCGACACGCCCAACCGCATGCCCATCACCAGGTGGGACATCCACGCCGCCATGGACGGCAAGAAGCAGGAGGCCCATCCCAGCGTGCTGGTAGCCGAAATCGGCAGCCTGTCCATGGAATTCACGCGCCTGTCCCTCATCACGCGCGACCCAAAGTGGTTCGACGCCGTGCAGCGCATCATGGACGGCATGGCGGCGGCGCAGAAATCGACGGCGCTGCCGGGACTCTGGCCGCTCGTCGTCAGCGCGAAGGACGAGATTTACAACGTCGGCGATGCGTTTACCATGGGCGCCATGGCGGACAGCGTCTACGAGTATCTGCCCAAGATGTCTGCCTTGATAGGGGGACAGCTGCCCATGTACCAGGAGATGTACGAGCTCGCAGCCACAACAGCAACCAAGCACAACCTGTTCCGACCCATGACGCCAAAGAACGACGATATTCTCATCTCGGGCACGGTAAAGGCCGATAAAGGCACCGTCGTCAGTCTTGATCCCCAAGGCCAACATCTAGTGTGCTTCCTAGGCGGCCTAATGGCCCTCGGAGGCAAAATGTTCAACCGCCCCCAGGACGTCTCCGCAGCCACCAAGCTCGTCGACGGCTGCATCTGGACATACAAGGCCCTCCCGCACGGCATCATGCCCGAAACATTCCACATGCTGCCCTGCCCCTCCTCCTCCGCCTCCTCCTCCTCCTGCCAGTGGGACGAGGCCGCCTGGAAGAAGGAAGTCCTCCGCCGGGCCAGCGACCCGGGCTCCTCCACCGCCGACGACATCATCAAGCGAGACCGCCTCCCTCCGGGCTTCACCTCCATCCCCGACCGCCGCTACATCCTCCGTCCCGAGGCCATCGAGAGCGTCTTCGTGCTGTACCGCGCCACGGGCCGCGCCGACCTCGTCGAGTCCGCGTGGGACATGTTCACCGCAGTCAACTCCACGACGAGCACCGCGCTCGCAAACTCCGCCGTCTGGGACGTTACTCTTCCGCGTGATCAGTTGCCTGACCGGGCGGATTCGATGGAGTCGTTTTGGTTGGGCGAGACGCTCAAGTACTTCTACCTCGTGTTTAGTGAGCCGAATACGATTAACTTGGATGAATACGTGTTTAATACAGAGGCGCATCCGTTTAAGCGGCTTGTAAGGTGA	1773	2260	XM_024919654.1 Trichoderma harzianum CBS 226.95 glycoside hydrolase family 47 protein (M431DRAFT_511431), mRNA		PAK6	alpha-1,2-Mannosidase (EC 3.2.1.-)	M431DRAFT_511431	Trichoderma harzianum CBS 226.95	593	3.2.1.-	integral component of membrane [GO:0016021]; calcium ion binding [GO:0005509]; mannosyl-oligosaccharide 1,2-alpha-mannosidase activity [GO:0004571]; carbohydrate metabolic process [GO:0005975]; protein glycosylation [GO:0006486]	GO:0004571; GO:0005509; GO:0005975; GO:0006486; GO:0016021	0	0	0		Th0179_011554-RA	29875.EHK19492	0.0	1038.0	KOG2431@1|root,KOG2431@2759|Eukaryota,39JJT@33154|Opisthokonta,3PC3A@4751|Fungi,3QJMN@4890|Ascomycota,215JE@147550|Sordariomycetes,3THPQ@5125|Hypocreales,3TWYX@5129|Hypocreaceae	5129|Hypocreaceae	G	Belongs to the glycosyl hydrolase 47 family	-	-	3.2.1.113	ko:K01230	ko00510,ko00513,ko01100,ko04141,map00510,map00513,map01100,map04141	M00073,M00074	R05982,R06722	-	ko00000,ko00001,ko00002,ko01000,ko04131	-	GH47	-	Glyco_hydro_47		Th0179_011554-RA	GH47(102-587)	GH47	GH47	GH47(102-587) GH47 GH47	N	3		Th0179_011554-RA	590	19.58	19.56	1	i7-26o		alpha-1,2-Mannosidase
	Th0179_011555-RA	XM_024915027.1	96620	1509	51	0	1	1509	1	1509	0.0	2505	XM_024915027.1	1356	1458	1458	0	96.62	1	1	ATGACTCAGGCCGTAAAGAGAGCCTGCGACGCCTGTCACAGGCGAAAGGTCAAGTGCGACGGCATCAACCCGTGCCGCAACTGCTCCTCGGCCCAGCTGTCCTGCACCTACAATGCCATCCCTCAGAAGAAGGGCCCCAAGGGCTCTCGCGCAAAGGTCATTAGCGAGTTGAGAGAGACACAGCGACAAACGAGCCTGGCCGCCAAGATCCACGGTCGCATCAACGGCGGGCCAAATGCTCCTCCGGCTTCGAACCTCGCTCCCACTCCCGGTATGTTGACCAGCGAACTGGTCAAGGAATGCTCCCAGTTCTTCTTCGACCACATGAACGCACAGGCCCCTATCCTGGACCGGAGGCAAGTCGAGCAGCAGATCCTCTACATGGAGCAGAACCGCGATGCCTACTGCCTCATGGCCTCCATGTGTGCCTTTGTCATGCTGCAGCCCGGCATGACGATTCCTTCTTCAGATCCTTACAACCTCGACGTGATCCCCGGCGCCAACATTGTCTCGTGTCAGCTTCTTTTGGAGGAGACGTTGAGAGTCCGCAAGGGCTACGAGTACCTCGAGCAGATCACCATCAACTCCCTGGCCACCAACTTCTTCCTCTTTGGATGCTACTATGGCCAGGAAATGCACGAAAAGGCCTGGTACTACCTCCGCGAGGCAACCACAATGATTCAGATGGTTGGCATGAACAAGGAGGAATACTACATGCAGCTCGACGTTGCCGAGGCTGCTCGTATGCGAAGAATCTACTGGCTGTTCTTTGTCATTGAGAGAGCGTATGCTATCCAGCGCCAGCGCCCCCTTACTCTCCAGGCCACCATCAATCTCCCGACTCTCGGAGATGATCCCACTGACCCCCTCGCCCACCAGCTCAACGGCTTCATTCTCCTGGTGAACCTCTTCCGACCATTCGACGACGCCTTTACCAGCATGTGGAACAAGGCGCGGAGCCATCTCCCATCTCAGTCCATTGTCAGCCTGCAGAAGCTACTAAACGACACGGTCCAGCGCGCTCTCTGTCAGGATCCTTCGTGGAACGATGTCCACACAAACCAGCAGTGGCTTAAGAACATGGTCTGGCAACTCAGCAACGGAGTCGTTGCTGGCGGCGAGGACTCCATCTCATACCAGTTCCCTGGCACCATGTCCAGAGAGCTGCTCCTGAAGATGGCCTCGCACTTCCCCGGCCAGGGCATGGAGCTCTTGACTTCCGGGCTTCTCGAGAAACTCATCGAGTGTGCTTACTCAATGACAGAGTACCTGGCTATGCAACCTGCTTCCCGAGACCCCTTTGCCCAAGGGCCTCATGAGCACCTTGCTCAGATCATCAACATTGTCAGCGCCTCAAGAAACGGCGACTACCGCTTCCTGCCCCTCCTCATGAGCAAAGTCAGCGAGGTTCTTCCTCGTCTGGTTAACCCCATGCTCCAGAATGTCCCCGAGACGATTGCCATGGCCCAAGTTGACATCTTTGACGGATTCGGCAATGCCGGCATGGCT	ATGACTCAGGCCGTAAAGAGAGCCTGCGACGCCTGTCACCGGCGAAAGGTCAAGTGCGACGGCATCAACCCGTGCCGCAACTGCTCCTCGGCCCAGCTGTCCTGCACCTACAATGCCATCCCTCAGAAGAAGGGTCCCAAGGGCTCTCGCGCAAAGGTCATTAGCGAGTTGAGAGAGACACAACGCCAGACCAGTCTGGCCGCCAAGATCCACGGTCGCATCAACGGCGGGCCAAATGCTCCTCCGGCTTCGAATCTCGCTCCCACTCCCGGTATGCTGACCAGCGAACTGGTCAAGGAATGCTCCCAGTTCTTCTTCGACCACATGAACGCACAGGCCCCGATCCTGGACCGGAGGCAAATCGAGCAGCAGATCCTCTACATGGAGCAGAACCGCGATGCCTACTGCCTCATGGCCTCCATGTGTGCCTTTGTCATGCTGCAACCCGGCATGACGATTCCTTCTTCGGATCCTTACAACCTCGACGTGATTCCCGGCGCCAACATTGTCTCGTGTCAGCTTCTTTTGGAGGAGACGTTGAGAGTCCGAAAGGGTTACGAGTACCTCGAGCAGATCACCATCAACTCACTGGCCACCAACTTCTTCCTCTTTGGATGCTACTATGGCCAGGAAATGCACGAAAAGGCCTGGTACTACCTCCGTGAGGCCACCACCATGATCCAGATGGTTGGCATGAACAAGGAGGAATACTACATGCAGCTCGACGTTGCCGAGGCTGCTCGTATGCGAAGAATCTACTGGCTGTTCTTTGTCATTGAGAGGTCGTATGCTATCCAGCGCCAGCGCCCCCTTACTCTCCAGGCCACCATCAATCTCCCAACTCTCGGAGATGATCCCACTGACCCCCTCGCCCACCAGCTCAACGGCTTCATTCTCCTGGTGAATCTCTTCCGACCATTCGACGACGCTTTTACCAGCATGTGGAACAAGGCGCGGAGCCATCTCCCATCCCAGTCCATCGTCAGCCTGCAGAAGCTACTAAACGACACGGTCCAGCGTGCTCTCTGCCAGGATCCTTCCTGGAACGATGTTCACACGAACCAGCAGTGGCTTAAGAACATGGTCTGGCAGCTAAGCAACGGAGTCGTTGCGGGTGGCGAGGACTCCATCTCGTACCAGTTCCCTGGCACCATGTCCAGAGAGCTGCTTTTGAAGATGGCCTCGCACTTCCCCGGCCAGGGCATGGAGCTCCTGACTTCCGGGCTTCTCGAGAAACTCATCGAGTGCGCTTACTCAATGACAGAGTACCTGGCTATGCAGCCTGCTTCCCGGGACCCCTTTGCCCAAGGGCCTCATGAGCACCTTGCTCAGATCATCAACATTGTCAGCGCCTCAAGGAATGGCGACTACCGCTTCCTGCCACTCCTCATGAGCAAGGTTAGCGAGGTTCTTCCTCGTCTGGTTAACCCCATGCTCCAGAACGTCCCCGAGACGATTGCCATGGCCCAAGTTGACATCTTTGACGGATTCGGCAACGCCGGCATGGCT	2082	1509	XM_024915027.1 Trichoderma harzianum CBS 226.95 hypothetical protein (M431DRAFT_42196), partial mRNA		PAK6	Zn(2)-C6 fungal-type domain-containing protein (Fragment)	M431DRAFT_42196	Trichoderma harzianum CBS 226.95	503	0	nucleus [GO:0005634]; DNA binding [GO:0003677]; DNA-binding transcription factor activity, RNA polymerase II-specific [GO:0000981]; zinc ion binding [GO:0008270]; transcription, DNA-templated [GO:0006351]	GO:0000981; GO:0003677; GO:0005634; GO:0006351; GO:0008270	0	0	0		#N/A	#N/A	#N/A	#N/A	#N/A	#N/A	#N/A	#N/A	#N/A	#N/A	#N/A	#N/A	#N/A	#N/A	#N/A	#N/A	#N/A	#N/A	#N/A	#N/A	#N/A		#N/A	#N/A	#N/A	#N/A	#N/A	#N/A	#N/A		Th0179_011555-RA	693	3.61	0.00	0	o		Putative sucrose utilization protein SUC1
	Th0179_011556-RA	XM_024923573.1	93651	756	36	4	10	765	1	744	0.0	1120	XM_024923573.1	606	708	708	12	93.65	1	1	ATGGAGACGATTACAAGAATCCTTCTCGGGCTTGTCCTGATGTGCTTCGCCAACGCCCTCAGCGACGAGGTAGTGGAAAGAGCAAGCTTAACTCCTCCAACTCCCCCATGGCGAGGTTCAGTCGTCCTCTCCTACGACGCAGACTACGAGACTCCCACTGCCTCTCCAGACGAATACTCCTCTCCAGACCCGTATACTTTCGAAGAGACGTGGTATCTGCCATCCAGCACTATCGAGCCATCGACGACGCCCCGTCCCCAGTATTCCGCCATTGTAACTATCCGAACCACCACATGGGTTCTCTCTCGATCGACGACGATCACCAGTGTAATCCTCGAAACGTATTATTCGACTCTAACAGACGTCGAAAACTCGAACGAGGGAGGAACCGTAACTGAGACGGAGTCGGATCCATCTACCTCAGCTCCGTGTGTAGCCGCGTCTAGCAATCCTTCGGGATACGGATATGAATGCTCGTCTTCGCCTTCGTCTTCGTCGTCCGTTAGAGCCATGACGACAATAACATGGTCGCCCGAGGTATCCGCCTATCCTCCGCCGTCAATCTCAACCGAAGGCCGCGCAAGCCCAGCCTCGACATCAACAACTTCGTCATCAGCATCATCAACAACAACAGCAACAGACGAGGGGACCGAAACTCCACCTGTGGTAACAGGAGCAGCAGCACCACCTCCTCTCGGAAAAGCAGACACTCGCGCCATGGGTGCCGTAGTCGCGTTGTTCGCCATCCTAGCGTGA	ATGGAGACGATTACAAGAATCCTTCTCGGACTTGTCCTGATGTGCTTCGCCAACGCCCTCAGCGACGAGGTGGTGGAAAGATCAAGCTTGACTCCCCCAACTCCCCCATGGCGAGGTTCCGCCGTCCTCTCCTACGACGCAGACTACGAGACTCCTACTCCCTCTCCAGACGAATATTCCTCTCCAGACCCATATACTTTCGAAGAGACGTGGTATTTGCCATCCAGCACCATCGAGCCATCGACGACGCCTCGTCCCCAGTATTCCGCCATTGTAACTGTTAGAACCACCACATGGGTTCTCTCTCGATCGACGACAATCACCAGTATAATCCTCGAAACATATTATTCGACTCTAACAGACATCGAAAACTCGAACGAGGGAGGAACCGTAACGGAGACGGAGTCGGATCCATCCAGCTCAGCTCCGTGTGTAGCCGCGTCTGTCAATCCTTCGGGATACAGATATGAATGCTCGT------CTTCGTCTTCATCGTCCGTTAGAGCCATGACGACAATAACTTGGTCGCCCGAGGTATCCGCCTATCCTCCGCCGTCAATCTCAACCGAAGGCCGCGTGAGCCCAGCCTCTACATCAACAACTTCGTCATCAG---CATCAACAACAACAGCAACAGACGAGGGGACCGAAACTCCACCTGTAGTAACAGGAGC-G--GCACCACCTCTTCTCGGAAAAGCAGACACTCGCGCCATGGGTGCCGTAGTCGCGCTGCTCGCCATCCTAGCGTGA	765	744	XM_024923573.1 Trichoderma harzianum CBS 226.95 hypothetical protein (M431DRAFT_8561), partial mRNA		PAK6	Uncharacterized protein	M431DRAFT_8561	Trichoderma harzianum CBS 226.95	247	0	0	0	0	0	0		Th0179_011556-RA	29875.EHK19490	5.52e-76	238.0	2C45W@1|root,2RR4V@2759|Eukaryota,38UX6@33154|Opisthokonta,3PWHA@4751|Fungi,3RFGC@4890|Ascomycota,21I4T@147550|Sordariomycetes,3TR6E@5125|Hypocreales,3U4J7@5129|Hypocreaceae	5129|Hypocreaceae	-	-	-	-	-	-	-	-	-	-	-	-	-	-	-		#N/A	#N/A	#N/A	#N/A	#N/A	#N/A	#N/A		Th0179_011556-RA	254	2.78	2.75	0	o		#N/A
	Th0179_011557-RA	XM_024924462.1	96318	1168	43	0	1	1168	1	1168	0.0	1919	XM_024924462.1	1039	1125	1125	0	96.32	1	1	ATGATTCCGCCAAGCACGACTGGTCCCATAAATATCCTTGACGCAGCCACTGCTATACCCAAGGACATGATGGCAAAACTTCCAACAGCTATCAATGGCCCCTTGGCCTGGTCAGGGGCTGACTTCGAGGATGAGGAAACGTACACCTGGCAGCTTCGCAGAGAGGATGTCGAAGAAATCGATGCAGCCCTCCAAAGTTTCAAGTCTCTCGGCCTCGATGGAGACCAGGTTGACCGTGACAACTTTCCCCTCCCGAATCTTGCGGCACGGCTTTCCCAATCCGCCAGAGTTATTCATGAGCAACGCGGTTTCTTCGTTCTCAGGGGTCTTGAAGAGTCAAGATACTCAATTGAAGACAGCACCACGATCTACCTAGGCATATCCAGCTATATCGCTGACAAGAGGGGATTGCAAGACCGTAAGGGGAACGTTCTCTCTCATATCACCAATTCAAAACTTTGGAAAGTCCCTGTGGAGATGCGCCATGGCATTCATTCGAATCAAGCTTTGCCCTATCACAACGATATGGGGTGCGATATCCTAGCGCTCCAAGTTCGGCACAGCGCGGAAAAGGGGGGATACACGTATCTCAGTTCCGTCAGCACTGCATTTAATGAGCTGCTTGCTGAAGACCCATCCGCTGCAAAGACTCTCTTAACTGCAGATTGGCCTGTGCAAATCTCGGGGCGTGGAGCAAAATGCTACTTAGCGCCCGCCCTCGCAATTCACGATGGCAGGTTGATGGCTAGCATAGATCCGAATCGATTTGGGCCTCATCCATCCAGTGGACCAACCAATATCCCAGCTCTGACTGCCTCCCAGCAGTCTGCTCTGGAAAGAATATCAAAGGCCGCGTACCGCACGGAGCTCCGACTTCACTTAAAGACGGGAGACTTGCTATTTTTCAACAATTGGGCATTGCTCCATCGACGCGATTCGTACACAGACAGCGATGATACGTCCCGCCACATGGTCAGGCTTTGGCTTCGAAACTCGAAGCTAGGCTGGGCGGTCCCCGATTCTATGTTGCCACCTTGGTATGCTGCTTACGGGGACAATGGCGTCCGGACCAAGCTCTATCCTTTGATTCCCATGCCGGACTACAAAGTGCCGAAATATTCGGCAGGCTCGGCAGCATTCATGATTGAGGATAGCGATGCCTCTGATG	ATGATTCCGCCAAGCACGACTGGTCCCATAAATATCCTTGACGCAGCCACTGCTATACCCAAGGACATGATGGCAAAACTTCCAACAGCCATCAATGGCCCCTTGGCCTGGTCAGGGGCTGATTTCGAGGACGAAGAAACGTACACCTGGCAGCTTCGCGGAGAGGATGTCGAAGAAATCGATGCAGCCCTCCAAAGTTTCAAGTCTCTTGGCCTCGATGGAGACCAGGTTGACCGTGACAACTTTCCCCTTCCGAATCTTGCGGCGCGGCTTTCCCAATCCGCCAGAGTTATTCATGAGCAGCGCGGCTTCTTCGTTCTCAGGGGTCTTGAAGAGTCAAGATACTCAGTTGAAGACAGCACCACGATCTACCTAGGCATATCCAGCTATATCGCTGACAAGAGGGGGTTGCAAGACCGCAAGGGTAACGTCCTCTCACACATAACCAACTCAAAACTTTGGAAAGTCCCTGTGGAGATGCGCCATGGCATTCATTCTAATCAAGCTTTGCCCTATCACAATGATATGGGGTGCGATATCCTAGCGCTCCAAGTTCGGCACTGCGCGGAAAGGGGGGGATACACGTATCTCAGTTCCGTCAGCACTGCATTTAATGAGCTGCTTGCTGAAGACCCATCAGCTGCAAAGACTCTCTTAACTGCAGATTGGCCTGTGCAAATTTCGGGGCGTGGAGCAAAATGCTACTTAGCGCCCGCCCTCGCAATTCACGATGGCAGGTTGATGGCTAGCATAGATCCGAATCGATTCGGGCCTCATCCATCCAGTGGACCAACCAACATCCCAGCTCTGACTGCCTCACAGCAGTCTGCTCTGGAAAGAATATCAAAAGCCGCATACCGCACGGAGCTCCGACTTCACCTAAAGACAGGAGACTTGCTATTTTTCAACAATTGGGCATTGCTCCACCGACGCGATTCGTACACAGATGGTGACGAGACGTCCCGCCACATGGTAAGGCTCTGGCTTCGAAACTCGAAGCTAGGCTGGGCGGTCCCCGATTCCATGTTGCCACCTTGGTATGCTGCTTACGGGGACAATGGCGTCCGGACCAAGCTCTATCCTTTGATTCCCATGCCGGACTACAAAGTGCCAAAATATTCGGCAGGCTCGGCAGCATTCGTGATTGAGGATAGCGATGCCTCTGATG	1176	1176	XM_024924462.1 Trichoderma harzianum CBS 226.95 hypothetical protein (M431DRAFT_93320), partial mRNA		PAK6	TauD domain-containing protein	M431DRAFT_93320	Trichoderma harzianum CBS 226.95	391	0	oxidoreductase activity [GO:0016491]	GO:0016491	0	0	0		Th0179_011557-RA	29875.EHK19489	5.02e-262	720.0	28XSC@1|root,2R9AJ@2759|Eukaryota,3AFMD@33154|Opisthokonta,3PBP8@4751|Fungi,3QSJE@4890|Ascomycota,217TD@147550|Sordariomycetes,3TH5C@5125|Hypocreales,3TZV6@5129|Hypocreaceae	5129|Hypocreaceae	S	Taurine catabolism dioxygenase TauD, TfdA family	-	-	-	-	-	-	-	-	-	-	-	-	TauD		#N/A	#N/A	#N/A	#N/A	#N/A	#N/A	#N/A		Th0179_011557-RA	391	0.00	0.00	0	o		TauD domain-containing protein
	Th0179_011558-RA	XM_024916264.1	97297	185	4	1	2476	2660	3109	3292	1.78e-83	313	XM_024916264.1	169	180	180	1	97.30	1	1	CATTGGCACTATTATAATGCCAAGTCGTGGCCCAAGCCCAATGAAGCGGCTGATAGGTTCAATACTCATTTGGCCCACATTGAAGCGGCAGAATATAACCTTATGATGAAAGCGCTTACCGATCCCGCAGTGCAGCAACAGCTGGATATTTGGAGACATTACAAAGCGGATAATGGCCAAAGTGA	CATTGGCACTATTATAATGCCAAGTCGTGGCCCAAGCCCAATGAAGCGGCTGATAGGTTCAATACTCATCTGGCCCACATTGAAGCGGCAGAATATAACCTTATGATGAAAGCGCTTACCGATCCTGCAGTGCAGCAACAACTGGATATTTGGAGACATTACAAAGCAGATAATGGCCAAA-TGA	2880	3549	XM_024916264.1 Trichoderma harzianum CBS 226.95 hypothetical protein (M431DRAFT_485200), partial mRNA		PAK6	Uncharacterized protein	M431DRAFT_485200	Trichoderma harzianum CBS 226.95	1182	0	0	0	0	0	0		Th0179_011558-RA	29875.EHK19488	0.0	1152.0	2CS77@1|root,2RAQ3@2759|Eukaryota,3A2DJ@33154|Opisthokonta,3P3IK@4751|Fungi,3QUIU@4890|Ascomycota,218MR@147550|Sordariomycetes,3TDER@5125|Hypocreales,3TYZ5@5129|Hypocreaceae	5129|Hypocreaceae	-	-	-	-	-	-	-	-	-	-	-	-	-	-	-		#N/A	#N/A	#N/A	#N/A	#N/A	#N/A	#N/A		Th0179_011558-RA	959	0.36	0.00	0	o		Zn(2)-C6 fungal-type domain-containing protein (Fragment)
	Th0179_011559-RA	XM_024919657.1	94989	459	23	0	538	996	2	460	0.0	721	XM_024919657.1	390	436	436	0	94.99	1	1	AATGCCTTGCTTGTGCCGCAGAACCGTCTTCAAATGGTCCGCTGGAATGAAGCCATCAGAATGAGAGACTTTTACGAGCATGCGTCACTCGAAGAATTGATTCAAGTTACGCTGCCAACAGAGTATGAGACGTGGAAAATGGAAAAGGAGTTTGCGGATCTCAAGGAGGGCTTGGAAGTTGTACGCCAGACCCACGGCGAGGATGAGCGTGAAAGAGACCACCGTCAAAGGATGTGGGTTTGCAATCGGCCTAGCAATGGTAGTCGGATAAATCTCTTTCGTTCTCGTGGCTATGGAACTAGCTTTAGAGAAGTCATTTCCGCCGACGAGGAGTGGCCTGAGGAGGGCTGGGCCAGTGCTGGATTTGTGCAGCCGGATGCGGACTTTGTCACCAGATTCGAGGTGAAGATGAGGATGCGGCCGGTTCTGGTGCGTGAGAATAGGCGTAGACCACGTTAG	AATGCCTTGCTTGTGCCACAGAATCGTCTTCAAGTGGTCCGCTGGAATGAAGCCATCAGAATGAGGGAGTTTTACGAGCATGCGTCACTCGAAGAATTGATTCAAGTTACGCTGCCAACAGAGTATGAGACGTGGAAAATGGAAAAGGAGTATGCGGATCTCAAGGAGGCCTTGGGAGTTATACACCAGACCCATGGCGAGGATGAGCGTGAAAGAGACCACCGTGCAAGGATGTGGGTTTGTAATCGGCCTGGCAATGGTAGTCGGATAAATCTCTATCGTTCTCGTGGCTATGGAAGCAGCTTTAGAGAAGTCATTTCCGCCGACGAGGAGTGGCCCGAGGAGGGCTGGGCCAGTGCTGGACTTGTGCAGCCGGATGCGGACTTTGTCACCAGATTCGAGACGAAGATGAGGATGCGGCCGTTTCTGGTGCGTGAGAATAGGCGTAGACCACGTTAG	996	800	XM_024919657.1 Trichoderma harzianum CBS 226.95 hypothetical protein (M431DRAFT_511451), mRNA		PAK6	Uncharacterized protein	M431DRAFT_511451	Trichoderma harzianum CBS 226.95	132	0	0	0	0	0	0		#N/A	#N/A	#N/A	#N/A	#N/A	#N/A	#N/A	#N/A	#N/A	#N/A	#N/A	#N/A	#N/A	#N/A	#N/A	#N/A	#N/A	#N/A	#N/A	#N/A	#N/A		#N/A	#N/A	#N/A	#N/A	#N/A	#N/A	#N/A		Th0179_011559-RA	331	0.00	0.00	0	o		#N/A
	Th0179_011560-RA	XM_024923580.1	92452	2941	193	19	1	2940	58	2970	0.0	4174	XM_024923580.1	2260	2719	2719	29	92.45	1	1	ATGGCCGAGTCCATCAGAGAGCCGACCAGCCAGTCCATCGCCTCGGACCCCGTTGAAGTCGGTGTTCCCCAGTCTCTCGCCAGGGCTGTCCTGTCTCGCCGCTCCGAATACCTTCGTCCGAGTCAGATCCGAGTCAAAGTGGGCACTTGGAATGTAGCGGCATGCACCGGCACCGACAAGGATCTTGCTAGCTGGTTCACTGAAGATGCTGAAATTGGCAATGGCCTCTCGGCCCTCGACATCTCCGATGCTCCCCCACGACTTTCGACTGAGTCGGGTAACGGAACCTCCGAGCCAAGACGATTAGGCAACAACGTCGGGTTTGATCTCTATGTACTGGGGCTGCAAGAAGTGGTGGATCTCAACCAGACGAGAGAGTACATGAACCGGATCTACGTCGATAATGGGCCTATGGAGAAATGGACGGCAGCGCTGGAAGCAGCAATACCCCAGGGGTACCAGCTTGTTGTGTCTGAGCAGATGACGGGTCTATTGCTCTTAATTTACGCCTCTCCCACGATCGCCCCCTCAATAAGCAATGTTTCTACGCAGCAGGTTGGCACAGGGCTGCTCGGATACTTTGGAAACAAAGGCGCCGTGGCCACTCGCCTTGTGCTGGGCGAAACTACAAAGCTCCTCTTTGTCAATTGCCATCTCGCTAGCGGCGCAGACTCGGCTTCTCTCAACAGACGGTGCTGGGATGTGGGACAGATTGTGTCAAAAACCCAGTTTGACCCAATCGTGATTGGAGGCGTATCTGATGATGATGGCGATAGGATTGGAGATGAAGATTTTGCATTTTGGTTTGGAGACATGAACTTCCGCCTCGATGGCCTACCAGGAGATGACATCCGAAGGCTCCTCACATTACATGCTCGAGGAGAGTACGATTTAAGCAACGATAAGCCTCCACCCATCGAAGGCGGCGATGGCATCATAGTTATGAGGTCATCAGAAAGCGACGACGAGACGACTACAATGTCATCAATGCACTCCAGAGACCACAGCTTTGATCAAAGCTTTGACTCGGAAAGCTCCCTGCCAGATCCAGACGATTTCCCCGAGGATCCCAGCCAGGATCCGGCTTCTCTACAGGCGACCATCGACTCACTTCTACCGCATGACCAACTGAGACGAGTAATTAAGCAACATAAACTGTTCCACGACGGTTGGAGAGAAGGTTCTATTTCATTCCTACCAACTTTCAAGTACGATGTCGGTACTTTTGGCTTATTTGATACGAGCGAGAAGCAGAGGGCGCCTAGCTGGTGCGATCGGGTCCTCTATAGGACACGCAAGGACAAGGAGGCGCATGAAAAGATAGTAGAGGAGTTGAAAGAGGCCAA-ACAAAAGGACGACGAGATGAGAGCAAGAGGGATCGAGGAAGATGACGATGTTCTCTTCAGCTATGACCCCGACACTGATGGAGAGGAACAGCCGCCAAAAGCAGCATCCAGTGAGGTATACGATGAATATGAAGAGTATGATATAAACGACACTGGTGAGGAAGCGGGCGATGGCGACCAAGATCAAATCTCTCTCGATCTTTACACCTCGCATCAGCGAATCACGTCCTCGGACCATAAGCCAGTCAGTTCTATATTTACTCTACGTTATGACGCCGTCGATCCGGAAAAGAAGGCTCGAATCCACTCCGAAATTGCTTTCGAGTTGGATCGAGCCGAGAATGAGGGCAGGCCTGGTGTTACTCTTATTGTAGAAGGCGGCCACGGCCAGACAGATGGCGTCGTTGATTTTGGCTATGTCGGCTTCTTCGAGACGCATTCATGCTCAATAACCATTGCCAACACTAGTAGTGCAGCTGCTAGCTTTGAGTTTCTTCACGAGACACAGACAAGCGAGGATGATATGGGTTCTTCACAATGGTTAACGACGTCTTTCCACCGGCCTGACGAGGACGGCAGTAAGAGCAAGCTTGGATCATCAGTGACGCTCGAACCGGGCGAGACGATACTGGCTATAGTCGAGGCGCGCGTTTGCGAGATTCCACATGTTCGCGCGCTCAACGATGCTAGTTGCAAGTTGGATGGAGTTTTGGTCTTGCGCGTCGAGGGCGGCAAGGACCATTTTGTTCCCGTACACGGGACCTGGCTCCCGAGCTGCTTTGGCCGGTCTATCGACGAGCTAATTCGAGTACCGGAATATGGAATCCGAAAATTTGTCAAGGAAAAGGGCATTCAAGGGACCATTACTTACGACTGGGATGTGCATTGCTCCGCTCCACGAGAACTCTTCAAACTTACGGAAGCCATCCAAACCGCAGCTGAGCGATGTATAGCCGACGAGGCGATGCTGGAGGATTTGACTGTGCCGCGAGATCCCGGCTGGCCACTGGATGCGTCGACATGGACTGTGGGAGTCGCAAAACTAGACGAACTAAAGGCAGCCCTCATCTCCGCACTGGACACGAATTCACCCCTGGCGGATGCTCTACCGGTGGAACTCTTGTCAACGCAAAAGTTGGAGGCTTACTCAGCCATCTTGCTATTGTTCCTCGAATCCCTCATGGACGGGCTCATTCCACCGCATCTTTGGGCTAAGCTCTCAATCGAATTGCCCAACCTGACTACGCTGCCTGTAGCATCATGGCCGGATGTGAAGAATCACATTCTCGACTTGCTCTCTATGTCTCCGAGCCATAACATTGCATTCGTCTTTTTGACAGCTACACTCTCCCGCGTGGTTGGCGAGCTGAACCCCGCAACTCAGCCGTCGCCGGCACTCGGCGCCTTGACTCGACGACTAAGTTTTCGCCCTGGAGAGACGGAGGCCGCTAGGAAGAGGAGGGTGAGGGAGAGGAGATATGCGGAGATTGTGAGCCCGCTGTTGTTCCGGACGAGTGATGACAAGGATAAGACGAAAAAGGACCGGGAGCGGGTCGTCTTGGAAATGTTTTTGAAGAAGGATGATCGGAGCTAG	ATGGCCGAGTCCATCAGAGAGCCGACCAGCCAGTCCATCGCCTCGGATCCGGTCGAAGTCGGAGTTCCCCAGTCTCTGGCCAGGGCTGTCCTGTCTCGCCGCTCCGAATACCTTCGCCCGAGCCAGATCCGGGTCAAAGTAGGCACGTGGAATGTAGCGGCTTGCACCGGCACCGACAAGGATCTTGCCAGCTGGTTCACCGAAGAT-----AA-T-G-AA--G--T-T-GGCAAT-GGCCTCT-CG--GC-CCTCGAC-ATCTCCGA-TG-CTC----CAC-CAACCTCCGAGTCAAGACGACTAGGGAACAACGTCGGCTTTGATCTCTACGTACTGGGACTGCAAGAAGTGGTGGATCTCAACCAGACAAGAGAGTACATGAACCGGATATACGTCGATAATGGGCCCATGGAGAAATGGACGGCAGCGCTGGAAGCAGCAATACCCCAAGGGTATCAGCTTGTTGTGTCTGAGCAAATGACGGGCCTATTGCTCTTGATTTACGCCTCTCCCACGATCGCCCCCTCAATAAGCAATGTTTCTACGCAGCAGGTCGGAACAGGACTGCTCGGATACTTTGGAAACAAAGGCGCCGTGGCCACTCGCCTTGTGCTGGGCGAAACTACAAAGCTCCTCTTTGTCAATTGCCATCTCGCTAGCGGCGCAGACTCGGCTTCCCTCAACAGACGGTGCTGGGATGTAGGGCAGATTGTGTCAAAAACCCAGTTTGACCCAATTGTGATTTCAGGCGTGTCTGATGATGATGGCGACAGGATTGGAGACGAGGACTTTGCATTTTGGTTTGGAGACATGAATTTCCGCCTCGATGGCCTACCAGGAGACGACATCAGAAGGCTCTTAACATTGCATGCTCGGGGAGAATACGATTTGAGCAACGATAAGCCACCACCCATCGAGGGCGGCGATGGCATCATAGTCATGAGGTCGTCAGAAAGCGACGACGAGACGACTACAATGTCATCAATGCATTCCCGGGATCACAGCTTTGACCAAAGTTTCGACTCAGAAAGCTCCTTGCCAGACCCAGACGATTTCCCTGAAGATCCCAGCCAGGATCCGGCTTCTCTACAGGCAACCATCGACTCGCTTCTACCGCACGACCAACTGAGACGAGTAATTAAGCAACATAAATTGTTCCACGATGGTTGGAGAGAAGGACCTATCTCATTCCTACCAACTTTCAAGTACGATGTCGGTACTTTTGGCTTATTTGATACGAGCGAGAAGCAGAGGGCGCCTAGCTGGTGTGATCGGGTCCTCTATAGGACACGCAAGGACAAGGAGGCGTATGAAAAGATAGTAGAAGAGCTGAAAGAGGCTAAGATGAAA-GACGACGAGATGAGAACAAGAGGGATCGAGGAAGATGACGATGTTCTCTTCAGCTACGACCCCGACACCGATGGAGAGGAACAGCCGCTAAAAGCAGCATCCAGTGAGGCATACGATGAATATGAAGAGTATGATATAAATGACACTGGCGCGGAAGCAGACGACGGCGATCAAGATCAAATCTCTCTCGATCTTTACACCTCGCATCAGCGAATCACATCCTCGGATCATAAGCCAGTAATTTCTACATTTACTCTACGTTACGACGCCGTTGATCCAGAAAAGAAGGCTCGAATCCACTCCGAAATCGCTTTTGAGTTGGATCGCGCCGAGAATGAGGGTCGGCCTGGTGTTACTCTTATCGTAGAAGGCGGCCACGGCCATACAGATGGCGTGGTGGACTTTGGCTATGTCGGCTTCTTTGAAACGCACTCGTGCTCAATAACCATTGCCAACACTAGTAGTGCAGCTGCTAGCTTTGAGTTTCTTCACGAGACACAAACAAGCGAGGATGATATGGGCTCTTCACAATGGCTAAAGACGTCTTTCCACCGGCCTGATGAAGATGGCAGTAAGAGCAAGCTTGGAGAGTCAGTGACCCTCGAACCTGGGGAGACGATATTGGCTATAATTGAGGCGCGCGTCTGCGAGATTCCACATGTTCGCGCGCTCAATGATGCCAGCTGCAAGTTGGATGGGGTTTTGGTATTGCGTGTCGAGGGTGGCAAGGACCATTTTGTTCCCGTACACGGGACCTGGCTCCCGAGCTGTTTTGGCCGGTCTATCGACGAGCTGATTCGAGTACCGGAATACGGCATACGGAAATTTGTCAAGGAAAAGGGCATTCAAGGGACCATTACCTACGACTGGGATGTGCATTGCTCCGCACCACGAGAACTCTTCAAGCTTACGGAAGCCATCCAGACCGCAGCTGAGCGGTGTATAGCCGACGAGGCGATGCTGGATGATTTGACTGTGCCGCGAGATCCCGGCTGGCCACTGGATGCGTCGACATGGACTGTGGAAGCTGCAAAACTAGACGAACTAGAAGCAGCTCTCATCTCCGCACTGGACACGAATTCGCCCCTGGGGGATGCTCTACCAGTGGAACTCTTGTCAACGCAAAAGCTGGAGGTTTACTCATCCATCCTGCTGTTATTCCTCGAATCCCTCATGGACGGGCTCATTCCACCGCATCTTTGGGCTAAGCTCTCAATCGAACTGCCCAACCTGACTACCCTGCCGGTAGCATCATGGACAGATGTGAAGAATCACATTCTCGACTTGCTTTCAATGTCTCCGAGCCATAACATTGCATTCGTCTTTTTGACAGCTACACTCTCCCGTGTGGTTGGCGAGCTGAACCCCGCAACTCAGCCCTCGCCGGCACTCGGCGCACTGACTCGACGACTAAGTTTCCGCCCTGGAGAGACGGAGGCCGCTAGGAAGAGGAGGGTGAGGGAGAGGAGATATGCGGAGATTGTCAGCCCGCTGCTGTTCCGGACGAGCGATGACAAGGATAAGACGAAAAAGGACCGGGAGCGGGTCGTCTTGGAAATGTTTTTGAAGAAGGATGATCGGAGCTAG	2940	2970	XM_024923580.1 Trichoderma harzianum CBS 226.95 hypothetical protein (M431DRAFT_8565), partial mRNA		PAK6	IPPc domain-containing protein	M431DRAFT_8565	Trichoderma harzianum CBS 226.95	989	0	hydrolase activity [GO:0016787]; phosphatidylinositol dephosphorylation [GO:0046856]	GO:0016787; GO:0046856	0	0	0		Th0179_011560-RA	29875.EHK19486	0.0	1721.0	COG5411@1|root,KOG0565@2759|Eukaryota,KOG0566@2759|Eukaryota,396SJ@33154|Opisthokonta,3NYNY@4751|Fungi,3QKFM@4890|Ascomycota,212W1@147550|Sordariomycetes,3TF5V@5125|Hypocreales,3TZXW@5129|Hypocreaceae	5129|Hypocreaceae	U	Inositol polyphosphate phosphatase, catalytic domain homologues	-	-	3.1.3.36	ko:K01099	ko00562,ko01100,ko04070,map00562,map01100,map04070	-	R04404,R09827	RC00078	ko00000,ko00001,ko01000,ko04131	-	-	-	-		#N/A	#N/A	#N/A	#N/A	#N/A	#N/A	#N/A		Th0179_011560-RA	979	0.07	0.00	0	o		Inositol polyphosphate 5-phosphatase OCRL-1
	Th0179_011561-RA	XM_024924465.1	94673	657	35	0	1	657	1	657	0.0	1020	XM_024924465.1	552	622	622	0	94.67	1	1	ATGAGTCGCCCAACGCCCCGTAAGTCGCGGCACAACCGCCATCCTTCAAACCGCATCCCCGCCATCTCCGACTACGAATCCGACGCCGCAGTCATGACCTCCGCCTACGAGGCTCCCCCGCCACGAACAAACACCGAGCTCAACCTCTCCGTCCTGCAGCGCTACCTCCCCTCCATCAGCAGGATCCTCAGCATCGCCGCAAACGCCGTCGTCTACACCTTCGACGCCGCCGCCCAGAGCTGGGAAAAGTCCGGCATCGAAGGCACCATGTTCGTCTGTGCGCAGACGCCGCTGCCCGAGGACGCCGACCACCGGCCGAGAGCGTGCGTCTTTGTGCTGAGCCGCCGAGGGTTGGATAACGTGGTTGTCGATCTGGCGCGGGTTGGTCATGTGGAACTTATGGGGGAGCTGGTGATTCTGAAAGTTGAAGGCGATTGGGAGGCGGACGAGAAGGTGCTTGGAGTGTGGATTCACAATGACGAGGAAAATACAAGGGCAACGAATGGGGCTATTATTGAGGAGAGCTGGAAGATTGCGCGAGCCGCTGGTACGGTGTCAAACGAGGGACCAGAAGCTGGGCCAGCGATGCAGGCAATAGGACGGCCGCTGACGCTTAATGAGCTGTTTGGGAGACAGAAGGAGGCTACTGGAAGCTGA	ATGAGTCGTCCGACGCCCCGTAAGTCGCGGCACAACCGCCATCCCTCCAACCGCATCCCCGCCATCTCCGACTACGAATCCGACGCCGCAGTCATGACCTCCGCCTACGAGGCTCCCCCGCCACGAACAAACACCGAGCTCAACCTCTCCGTCCTGCAGCGCTACCTGCCCTCCATCAGCAGGATCCTCAGCATCGCCGCCAACGCCGTCGTCTACACCTTCGACGCCGCCGCCCAGAGCTGGGAAAAGTCCGGCATAGAGGGCACCATGTTCGTCTGTGCGCAGACGCCGCTGCCAGAGGACGTCGACCACCGGCCGAGAGCGTGCGTCTTTGTGCTGAGTCGACGAGGGTTGGATAACGTGGTTGTCGATCTGGCGAGGGTCGGTCATGTGGAGCTTATGGGTGAGCTGGTGATTCTCAAGGTTGAAGGCGACTGGGAAGCAGACGAGAAGGTGGTTGGACTGTGGATTCACAATGATGAGGAAAATACGAGGGCAACAAATGGCGCCATTATTGAGGAGAGCTGGAAGATTGCGCGAGCTGCTGGGACGGTGTCGAACGAGGGACCAGAAGCTGGGCCGGCGATGCAGGCAATAGGACGGCCGCTAACGCTTAACGAGCTGTTTGGGAGACAGAAGGAGGCTACTGGAAGTTGA	657	657	XM_024924465.1 Trichoderma harzianum CBS 226.95 hypothetical protein (M431DRAFT_93329), partial mRNA		PAK6	Uncharacterized protein	M431DRAFT_93329	Trichoderma harzianum CBS 226.95	218	0	enzyme activator activity [GO:0008047]; deadenylation-dependent decapping of nuclear-transcribed mRNA [GO:0000290]; positive regulation of catalytic activity [GO:0043085]	GO:0000290; GO:0008047; GO:0043085	0	0	0		Th0179_011561-RA	29875.EHK19485	1.14e-149	421.0	KOG2868@1|root,KOG2868@2759|Eukaryota,3A7QV@33154|Opisthokonta,3P3GW@4751|Fungi,3QVJY@4890|Ascomycota,214XU@147550|Sordariomycetes,3TEDE@5125|Hypocreales,3U0C2@5129|Hypocreaceae	5129|Hypocreaceae	AK	Dcp1-like decapping family	-	-	-	-	-	-	-	-	-	-	-	-	DCP1		#N/A	#N/A	#N/A	#N/A	#N/A	#N/A	#N/A		Th0179_011561-RA	218	0.30	0.03	0	o		mRNA-decapping enzyme subunit 1
	Th0179_011562-RA	XM_024913715.1	97007	735	13	1	1	726	225	959	0.0	1227	XM_024913715.1	664	713	713	9	97.01	1	1	ATGATGAAGACGGGGCATGTGGAAAAGACAAACGATCGCGATTACGAGGTCGAAGAGAGACGGTTCAAGACGATGGAAACAGCTGCACTGCGGCTGCAGAAAGAATCAAAGGGCTACCTGGACTCTTTGAG---------AGCTTCACAGATGAGAATCGCCGAGACGATAGATGCGTTTTACGGCGACTCCGGTGCGAAGGATGGCGTTAGCAGGAGCTACAAGCAGGCCGTCGAAGACCTCGACGCCGAAACCATCAAAGCCCTCGACGGCCCTTACCGAATGACGGTGCTCGACCCCATTGCCCGGTTCTGCGCCTACTTCCCCGACGTCAACGAATGCATCAAGAAGCGCTCGCACAAGCTTCTCGACTACGATGCTCTGCGAGCCAAGGTGAAGAAGCTGGTCGAGAAGCCAGACAAGGATGCCACTAAGCTGCCGCGGACGGAGAAGGAGCTGGAAATGTCAAAGGCCGTGTACGAGCAGTTGAATGAGCAGCTCACCACCGAGTTGCCGCAGCTGATTGACCTGCGTGTGCCCTACCTGGATCCCAGCTTTGAAGCCCTGGTCAAGATTCAGCTGCGGTTCTGCGCAGAAGCCTACTCGCGTATGGCGCAAGTACAGCAATACCTGGATGCGGATACTCGAGATTTGTACGCAGAGGGTCATCTTGATGCAAGAGTGGAGCAGGTGCTGCAGGAGATTCGGGAGCTGAGTATCAGCGGAACGGTGTAA	ATGATGAAGACGGGGCATGTGGAAAAGACAAACGATCGCGATTACGAGGTCGAAGAGAGACGGTTCAAGACGATGGAAACAGCTGCACTGCGGCTGCAGAAAGAATCAAAGGGCTACCTGGACTCTTTGAGAGCCATGACAGCTTCACAGATGAGAATCGCCGAGACGATAGATGCGTTTTACGGCGACTCCGGTGCGAAGGATGGCGTTAGCAGGAGCTACAAGCAGGCTGTCGAAGACCTCGACGCCGAAACCATCAAGGCCCTCGACGGCCCTTACCGAATGACGGTGCTCGATCCCATTGCCCGGTTCTGCGCCTACTTCCCCGACGTCAACGAATGCATCAAGAAGCGCTCGCACAAGCTTCTCGACTACGACGCTCTGCGAGCCAAGGTGAAGAAGCTGGTCGAGAAGCCAGACAAGGATGCCACTAAGCTGCCGCGGACGGAGAAGGAGCTGGAAATGTCAAAGGCCGTGTACGAGCAGCTGAATGAGCAGCTCACCACCGAGTTGCCGCAGCTGATTGACCTGCGTGTTCCCTACCTGGATCCCAGCTTTGAAGCCCTGGTCAAGATCCAGCTGCGGTTCTGCGCAGAGGCATACTCGCGTATGGCGCAAGTACAGCAATACCTGGATGCGGACACTCGAGATTTGTATGCAGAGGGTCACCTTGATGCAAGAGTGGAGCAGGTGCTGCAGGAGATTCGGGAGCTGAGTATTAGCGGAACGGTGTAA	726	1176	XM_024913715.1 Trichoderma harzianum CBS 226.95 hypothetical protein (M431DRAFT_240842), mRNA		PAK6	BAR domain-containing protein	M431DRAFT_240842	Trichoderma harzianum CBS 226.95	261	0	cytoplasm [GO:0005737]; actin filament organization [GO:0007015]	GO:0005737; GO:0007015	0	0	0		Th0179_011562-RA	29875.EHK19484	1.3e-162	457.0	KOG3771@1|root,KOG3771@2759|Eukaryota,38E8T@33154|Opisthokonta,3NV9C@4751|Fungi,3QK7W@4890|Ascomycota,213UF@147550|Sordariomycetes,3TEKP@5125|Hypocreales,3TXI4@5129|Hypocreaceae	5129|Hypocreaceae	U	BAR	-	-	-	ko:K20120	-	-	-	-	ko00000,ko04131	-	-	-	BAR		#N/A	#N/A	#N/A	#N/A	#N/A	#N/A	#N/A		Th0179_011562-RA	241	0.00	0.00	0	o		Probable cytosceletal binding protein
	Th0179_011563-RA	XM_024923585.1	96970	627	19	0	178	804	1	627	0.0	1053	XM_024923585.1	570	608	608	0	96.97	1	1	ATGTTAAAATTCAACCCTCGATTCCTCATCGTCAGCCTCGGGAATCCATTGCCAAAATACGAGAGTCTACATTCGGCCGGCCACTTTGTCCTCCATGGCCTCGCAAAGACGCTTCATCTGCCGGCCTTTCGCGAGGTGACGCTGGGCAGGCAGTCTTGCTTAGTGTCACAGGGCCCAAAGTACATTCTTGTGCAGTCTCCAACGTATATGAACACCTCTGGAGGCTTTGTGGCGAATGCATGGCAGGAAACCGTCCGGAAATACGGTGCCGAATCACTCGGGCTAGTGATTGTTCACGATGAGCTGGAAAAGGACTTTGGGGTGGTCAAGCTTCTGCCGTGGGACCGCAGTCCGCGTGGGCACAACGGCGTCAAGAGCGTGAGAGGCTCGTTATCGCAGAAAAAGTATCCGGAATCACTCTTTGCCCGCGTTGCCGTCGGCATCGGGCGTCCTGAGGAACGAGATGCAGCTACGGTGAGCCGTTATGTGCTCAATAAAATCTCTCGTGAGCACCGAACGACGTTAGAGGAAGAAACACCTTGGGATGTCGCAAAGTGTCTCATGGAACTGGAGAATCAGTGGAGAATTGACGTCCAGGGCGGTTCGGGAGGAACCACAGAGCCATGA	ATGTTAAAATTCAACCCTCGATTCCTCATCGTCAGCCTCGGGAATCCATTGCCAAAATACGAGAGTCTACATTCGGCCGGTCACTTTGTCCTCAATGGCCTCGCAAAGACGCTTCACTTGCCGGCCTTTCGCGAGGTGACGCTGGGCAGGCAGTCTTGCTTGGTATCTCAGGGCCCAAAGTACATTCTTGTGCAGTCTCCGACTTACATGAACACCTCCGGAGGCTTTGTGGCGAATGCATGGCAGGAAACCGTCCGGAAATACGGTGCCGAATCACTCGGGCTAGTGATTGTTCACGATGAGCTGGAAAAGGACTTTGGGGTGGTCAAGCTTCTACCGTGGGACCGCAGTCCGCGTGGGCACAACGGCGTCAAGAGTGTGAGAGGCTCGTTATCGCAGAAAAAGTATCCGGAATCACCCTTTGCCCGCATTGCCGTCGGCATCGGGCGTCCTGAGGAGCGAGATGCAGCTACAGTGAGCCGTTATGTGCTCAATAAAATCTCTCGTGAGCACCGAACGACGTTAGAGGAAGAAACGCCTTGGGATGTCGCAAAGTGTCTCATGGAACTGGAGAACCAGTGGAGAATTGACGTCCAGGGCGGTTCGGGAGGAACCACAGAGCCATGA	804	627	XM_024923585.1 Trichoderma harzianum CBS 226.95 hypothetical protein (M431DRAFT_8568), partial mRNA		PAK6	Uncharacterized protein	M431DRAFT_8568	Trichoderma harzianum CBS 226.95	208	0	aminoacyl-tRNA hydrolase activity [GO:0004045]	GO:0004045	0	0	0		Th0179_011563-RA	29875.EHK19483	2.45e-138	394.0	COG0193@1|root,KOG2255@2759|Eukaryota,3A473@33154|Opisthokonta,3P4AK@4751|Fungi,3QWDF@4890|Ascomycota,219MD@147550|Sordariomycetes,3THZ9@5125|Hypocreales,3U1J7@5129|Hypocreaceae	5129|Hypocreaceae	J	Peptidyl-tRNA hydrolase	-	-	3.1.1.29	ko:K01056	-	-	-	-	ko00000,ko01000,ko03012	-	-	-	Pept_tRNA_hydro		#N/A	#N/A	#N/A	#N/A	#N/A	#N/A	#N/A		Th0179_011563-RA	267	0.06	0.05	0	o		PTH1 family peptidyl-tRNA hydrolase
	Th0179_011564-RA	XM_024924519.1	97165	1446	41	0	1	1446	1	1446	0.0	2444	XM_024924519.1	1323	1405	1405	0	97.16	1	1	ATGTCGTCGGTCGTTGCCTATAATGGCACCACAGGGAAAGCAGACGACGGTCACTCGACCGGAGTCAGCGACCTCAACATCTTCTACGACCCCGGTCAAATGGCCTGGATCCTCGTCAGCTCCGCCCTCGTCCTGCTCATGATTCCCGGCGTGGGCTTCTTCTACAGCGGTCTCGCGCGCCGCAAGTCGGCCCTCCAGCTCATCCTCCTGTCCATGGTCTCCGTCGGCGTCATCAGCTTCCAGTGGTTCTTCTGGGGCTACTCGCTCACCTTTTCGCGAACCGGAAATGCCTTCCTCGGCGACCTGACGCAGTTCGGTCTGATGAAGACGCTGGCTCAGCCCAACGGCTCAGCTAACCTTCCTGATATCCTCTTCTGTCTCTACCAGGGCATGTTTGCTGCCATTACTCCAGCCCTCGCCATCGGTGCCGTCGCCGACCGTGGCCGCATGCTCCCCGCCATCGTCTTCATGTTCATCTGGTCCACCGTCGTCTACGACCCCATCGCCTACTGGACCTGGAACAGCAACGGCTGGCTTTTCAAGCTCCCCTCGTACGACTTCGCCGGAGGCGGCCCCGTCCACATCGCCTCGGGCACCTGCGCCCTCGCCTACAGCATCATGCTCGGCAAGCGCACCGGCTACAACAAGAACAACGGCCTGCCCTACCGCCCCCACAGCGTCACAAACGTCGTCGTCGGCACCGTCTTCCTCTGGGTCGGCTGGTTCGGCTTCAACGGTGGTTCCGCTCTGGGCATGAACATTCGTGCCGTCATGGCCTGCTTCGTCACCAACTTGGCTGCCTCTGTTGGTGGTGTCACTTGGATCCTGCTCGACTATCGTCTGGAGAAGAAATGGAGCACCATTGGCTTCTGCTCTGGCGCCATTGCTGGCCTTGTTGCGATTACGCCTGCTTCTGGTTTCGTTACTCCTTGGGGAGGCTTCATCATCGGCGTCGTGGGTGCTATTTGCTGTAACTTTGCTACTAAGCTCAAGTTCCTCATTGGCGTTGACGATGCCCTCGACATCTTTGCCGTCCACGGCATCGGCGGTATGGCCGGCAACATCATGACGGGTATCTTTGGAACCTCCTCCATCGCCTCCCTCGACGGCGGCTCCTACCCCCCCATCGGCTGGATCCAGCACCACTGGGTCCAGCTGGGCAACCAGCTCGCCGGCATCTGCGCCGCCTTCGGCTGGTCCTTTACCCTCTCCTGCATCATCCTCTTCCTCATGAACCTCATCCCGGGCCTGTCCCTCCGCGTCAGCGCCGAGGACGAGGAGGTCGGCGTGGACGACTGCCAGCTCGGCGAGTTTGCGTACGACTACGTTGAGCTGACGAGGCATGTTACTGATGGTGTGGCGCTGTCTACCCCGGCGGTTATGAGCAGCAGCAGTTCCACGGCGGAGAAGCATTCTGCTGAGAAGACGCCTGTTGAGACTGTTTGA	ATGTCGTCGGTCGTTGCCTACAATGGCACCACAGGGAAAGCAGACGACGGTCACTCGACCGGCGTCAGCGACCTCAACATCTTCTACGACCCCGGTCAAATGGCCTGGATCCTCGTCAGCTCCGCCCTCGTCCTGCTCATGATTCCCGGCGTGGGCTTCTTCTACAGCGGTCTCGCGCGCCGCAAATCGGCCCTCCAGCTCATCCTCCTGTCCATGGTCTCCGTCGGCGTCATCAGCTTCCAGTGGTTCTTCTGGGGCTACTCGCTCACCTTTTCGCGAACCGGAAATGCCTTCCTCGGCGACCTGACGCAGTTTGGTCTGATGAAGACGCTGGCTCAGCCCAACGGCTCTGCTAACCTGCCTGATATCCTCTTCTGTCTCTACCAGGGCATGTTTGCTGCCATTACTCCCGCCCTCGCCATCGGTGCCGTCGCCGACCGTGGCCGCATGCTCCCCGCCATCGTCTTCATGTTCATCTGGTCCACCGTCGTCTACGACCCCATCGCCTACTGGACCTGGAACTCCAACGGCTGGCTCTTCAAGCTCCCCTCGTACGACTTCGCCGGAGGCGGCCCCGTCCACATCGCCTCGGGCACCTGCGCCCTCGCCTACAGCATCATGCTCGGCAAGCGCACCGGCTACAATAAGAACAACGGCCTGCCCTACCGCCCCCATAGCGTCACAAACGTCGTCGTCGGCACCGTCTTCCTCTGGGTCGGCTGGTTCGGCTTCAACGGTGGTTCCGCCCTGGGCATGAACATTCGTGCCGTCATGGCCTGCTTCGTCACCAACTTGGCTGCCTCTGTCGGTGGTGTTACTTGGATCCTGCTCGATTATCGCTTGGAGAAGAAATGGAGCACTATTGGTTTCTGCTCTGGCGCCATTGCCGGCCTTGTTGCGATTACGCCCGCTTCTGGTTTCGTCACTCCTTGGGGAGGCTTCATCATCGGCGTCGTGGGTGCCATTTGCTGCAACTTTGCCACCAAGCTCAAGTTTCTCATTGGCGTTGACGATGCCCTCGACATCTTTGCCGTCCACGGCATTGGCGGTATGGCCGGCAACATCATGACGGGCATCTTTGGAACCTCCTCCATCGCCTCCCTCGACGGCGGCTCCTACCCCCCCATCGGCTGGATCCAGCACCACTGGGTCCAGCTCGGCAACCAGCTCGCCGGCATCTGCGCCGCCTTCGGCTGGTCCTTTACCCTCTCCTGCATCATCCTCTTCCTCATGAACCTCATCCCAGGTCTATCCCTCCGCGTCAGCGCCGAGGACGAGGAGGTTGGCGTGGACGACTGCCAGCTCGGCGAGTTTGCTTACGACTACGTCGAGCTGACGAGGCATGTTACTGATGGTGTGGCGCTGTCTACGCCGGCGGTTATGAGTAGTAGCAGTTCGACGGCGGAGAAGCATTCTGCTGAGAAGACGCCTGTTGAGACTGTTTGA	1446	1446	XM_024924519.1 Trichoderma harzianum CBS 226.95 hypothetical protein (M431DRAFT_93830), partial mRNA		PAK6	Ammonium transporter	M431DRAFT_93830	Trichoderma harzianum CBS 226.95	481	0	integral component of membrane [GO:0016021]; ammonium transmembrane transporter activity [GO:0008519]	GO:0008519; GO:0016021	0	0	0		Th0179_011564-RA	29875.EHK19482	0.0	940.0	COG0004@1|root,KOG0682@2759|Eukaryota,38CNU@33154|Opisthokonta,3NVB7@4751|Fungi,3QP4B@4890|Ascomycota,213RD@147550|Sordariomycetes,3TG49@5125|Hypocreales,3TYRK@5129|Hypocreaceae	5129|Hypocreaceae	P	Ammonium Transporter Family	-	-	-	ko:K03320	-	-	-	-	ko00000,ko02000	1.A.11	-	-	Ammonium_transp		#N/A	#N/A	#N/A	#N/A	#N/A	#N/A	#N/A		Th0179_011564-RA	481	241.91	22.79	11	o34-56i63-85o123-145i150-172o187-209i222-244o254-276i288-310o314-336i343-365o389-411i		Ammonium transporter
	Th0179_011565-RA	XM_024916266.1	96024	2289	79	4	1	2286	1	2280	0.0	3712	XM_024916266.1	2010	2198	2198	12	96.02	1	1	ATGGCTACAATAACGTCTGGTGCTGGAAGCTCTGGGCGAGAGGACTCTCGGTCCTCTTCCTCCACAAACTCGCCCGCCCCAGCCGACAACGAAGAGTCCGACTTCTTCCTCGGTGCCAACGACTCCCAGTCCTCGCTCGGCGTCCCCAACTTCCAAGACATGCAAGTCGACGACTCGTGCTGGCCGCCCGTCAACCGGCTGCCCAACGAAATCCTCATCGGCGTCTTCTCCAAGCTGAGCTCCACCTCGGACCTCTACCACTGCATGCTCGTGTCCAAGCGATGGGCTAGAAACGCTGTTGACTTGCTGTGGCATCGGCCCGCATGCTCCAACTGGAAGAACCACCACAGCATTTGTCAGACGCTCGGTCTGGAGCACCCGTATTTCCACTACCGCGACTTCATCAAGCGCCTCAACCTCGCCGCTCTGGCTGACAAGGTCAACGATGGCAGCGTCATGCCCCTCTCCGTTTGCACCAGGGTCGAGCGCCTGACGTTGACCAACTGTCGAGGTCTGACTGACACTGGTCTCATTGCCCTCGTCGAGAACAGCTCGTCACTGCTGGCCCTGGACATTTCCAACGACAAGCACATTACCGAGCGCTCTATTAATGCCATTGCAACCCACTGCAAGCGTCTGCAGGGCCTCAACATCTCGGGCTGCGAGAACATCTCTAACGAAAGCATGCTTACCCTGGCCCAAAGCTGCAGATATATCAAGAGACTTAAATTGAACGAATGCGTTCAGCTGCGTGACAACGCCGTGCTTGCCTTTGCCGAGCACTGCCCAAACATCCTGGAAATTGATCTCCACCAGTGTGTCCAGATCGGAAATGGCCCCATTACATCTCTCCTGTCCAAGGGAAACAGTCTCCGCGAGCTCAGATTGGCCAACTGTGAGCTGATTGACGACGACGCCTTTCTCTCCCTGCCGCCGACCCAGGTCTATGAGCACCTGCGGATCCTCGACTTGACGTCTTGCAGCCGCCTCACCGACGCCGCCGTCGGCAAGATTATCGACGCTGCCCCTCGCCTGCGAAACCTGCTTCTCTCCAAGTGCCGCAACATCACGGATGCTGCCATCCACTCCATTGCCAAGCTGGGCAAGAACCTCCACTACGTTCACCTCGGCCACTGCAGCCAGATTACCGATGAAGGAGTCATTCGCCTGGTGCGAAGCTGCAACCGCATCCGCTACATTGATCTGGGATGCTGCACCCTCCTCACTGATGCGTCCGTCAGATGCCTCGCCGGGCTGCCTAAGCTCAAGCGCATTGGCTTGGTCAAGTGTAGCAGCATTACAGACGAATCCGTCTTTGCGCTTGCCGAGGCGGCATACCGTCCGCGGGTCAGGAGAGATGCCAACGGAATGTTTTTGGGCGGCGAGTATTTTGCCCCAAGCTTGGAGCGAGTCCATCTCAGCTACTGCGTGAACCTGACTCTCAAGAGCATCATGAGATTACTCAACTCTTGCCCTCGTCTTACCCATCTCAGTTTGACTGGAGTGGCGGCTTTTCAACGAGACGAATTCCAGCCCTTTTGCAGAGCAGCACCGGCTGCAACAGAGTTTACGCAACATCAGCGGGACGTCTTCTGTGTCTTTTCCGGAAACATGGTGTCCAAGTTCCGCGAGTACCTGAACACTGCACCGCAATTTGAAGACCTCCGAGACAGCTTCTATCAACGACATGCCGGCCGCATGATGAGAGCAGGGCAGCGCGCCCGAGCCGGCGGAATACCCCCAATCCAAACCACCGAAGGCGAGGGTTTTGACGATGACATGGCCTACGAAGATAATGACTTTGAGGGATTGGACGCAAGTGAAATGGTTGTAGATGTGCAGGCTCAGAATCTGCCTTTCCACCTGCAGCCTCAGCAAGCCCCTGGTGATGCCAATCAGGTACCCCCCGTACCTCCTCCGATCGAGCCGCCAACCATCAACTCGTCGTCCAACTTTCTCACCAACATGCTTACCCAGCAATACGGGCCAGCTGCTGCAGCAGAGCTCTTTGACGAAACCACAGGCACTATTAGAACTAGATCATTCCCCAACTTTGTCGTGCCCTTGAGCTCCGCCAGCATGGTGGTTCCTAATGCTCAGAGTTTCCATGCTAGTATCGCGGGCCTATCGCAGCCCTCTGTCTCTCGACAGGGCAATTCAGCAACGGCAGGGCCCTCTACAGGTGCCAGCACGGTGACTATGCATCAGCCAACGAGCACGACGCCGGACCAGCAGGCGCAACAGCAACAGCCGCCGCCGCCGCAGC--C-GCAAGGCGACGCCAACTGA	ATGGCTACAATAACGTCTGGTGCTGGAAGCTCTGGGCGAGAGGACTCTCGGTCCTCTTCCTCCACGAACTCGCCCGCCCCAGCCGACAACGAAGAGTCCGACTTCTTCCTCGGTGCCAACGACTCCCAGTCCTCGCTCGGCGTCCCCAACTTCCAAGACATGCAAGTCGACGACTCGTGCTGGCCGCCCGTCAACCGGCTGCCCAACGAAATCCTCATCGGCGTCTTCTCCAAGCTGAGCTCCACCTCGGACCTGTACCACTGCATGCTCGTGTCCAAGCGATGGGCTAGAAACGCTGTTGACTTGCTGTGGCATCGGCCCGCATGCTCCAACTGGAAGAACCACCACAGCATTTGTCAGACGCTCGGTCTGGAGCACCCATATTTCCACTATCGCGACTTCATCAAGCGCCTCAACCTCGCCGCCCTGGCCGACAAGGTCAACGATGGCAGCGTCATGCCCCTCTCCGTCTGCACCAGGGTCGAGCGCCTGACGTTGACCAACTGTCGAGGTCTGACCGACACTGGTCTCATTGCCCTCGTCGAGAACAGCTCGTCACTGCTGGCCCTGGATATTTCCAACGACAAGCACATTACCGAGCGCTCCATTAATGCCATTGCAACCCACTGCAAGCGTCTGCAGGGCCTCAACATCTCGGGCTGCGAGAACATCTCCAACGAAAGCATGCTTATCCTCGCCCAGAGCTGCAGATATATCAAGAGACTTAAATTGAACGAATGTGTTCAACTGCGTGACAACGCTGTGCTTGCCTTTGCGGAGCACTGCCCAAACATCCTGGAAATCGATCTCCACCAGTGCGTCCAGATCGGAAATGGCCCCATCACTTCTCTCCTGTCCAAGGGAAACAGTCTCCGCGAGCTCAGATTGGCCAACTGCGAGCTGATTGACGACGACGCCTTCCTCTCCCTGCCGCCGACCCAGGTTTATGAGCACCTGCGGATCCTCGATTTGACGTCTTGCAGCCGCCTCACCGACGCCGCCGTTGGCAAGATTATCGACGCTGCCCCTCGCCTGCGAAACCTGCTTCTCTCCAAGTGCCGCAACATCACGGATGCCGCCATCCACTCCATTGCCAAGCTGGGCAAGAACCTCCACTATGTTCACCTCGGCCACTGCAGCCAGATTACCGATGAAGGGGTCATTCGCCTAGTGCGAAGCTGCAACCGCATCCGCTATATTGATCTGGGATGCTGCACACTCCTCACTGATGCGTCCGTCAGATGCCTCGCCGGGCTGCCCAAGCTCAAGCGCATTGGCTTGGTCAAGTGTAGCAGTATTACAGACGAATCCGTCTTTGCGCTTGCCGAGGCGGCATATCGTCCGCGGGTCAGGAGAGACGCCAACGGAATGTTTTTGGGCGGCGAGTATTTCGCCCCAAGCTTGGAGCGAGTCCATCTCAGCTACTGCGTGAACCTGACTCTTAAGAGCATCATGAGGCTACTTAACTCGTGCCCCCGTCTTACCCATCTCAGCTTGACTGGAGTGGCGGCATTCCAACGAGACGAATTCCAGCCCTTTTGCAGAGCAGCACCAGCT------GAGTTTACGCAGCATCAGCGGGACGTCTTTTGTGTGTTTTCTGGAAACATGGTGTCCAAATTCCGCGAGTACCTGAACACTGCACCGCAATTCGAAGACCTCCGAGACAGCTTCTATCAACGACATGCCGGCCGCATGCTGAGAGCAGGGCAGCG---CCGAGCCGGCGGAATACCCCCAATTCAAACCACCGAAGGCGAGGGCTTTGACGATGACATGGCCTACGAAGATAATGACTTTGAGGGATTGGACGCAAGTGAAATGGTTGTAGACGTGCAGGCTCAGAATCTGCCTTTCCACCTGCAGCCTCAGCAAGCCCCTGGTGATGCCAATCAGGTGCCTCCCGTACCTCCTCCGATCGAGCCGCCTACCATCAACTCTTCGTCCAATTTTCTCACCAACATGCTTACCCAGCAATACGGGCCAGCTGCTGCAGCAGAGCTTTTTGACGAGACAACAGGCACTATCAGAACTAGATCGTTCCCCAACTTTGTCGTTCCCTTGAGCTCCGCCAGCATGGTGGTTCCTAATGCTCAGAGTTTCCATGCTAGCATCGCGGGCCTATCGCAGCCCTCTGTTTCTCGACAGGGCAATTCAGCAACGGCAGGGCCCTCTACAGGTGCTAGCACGGTGACTATGCATCAGCCACCGAGCACGACGCCAGACCAGCAACCGCAGCAACAACAGCCGCCGCCGCAGCAGCAGCAGCAAGGCGACGCCAACTGA	2286	2280	XM_024916266.1 Trichoderma harzianum CBS 226.95 hypothetical protein (M431DRAFT_485208), partial mRNA		PAK6	F-box domain-containing protein	M431DRAFT_485208	Trichoderma harzianum CBS 226.95	759	0	0	0	0	0	0		Th0179_011565-RA	29875.EHK19481	1.46e-261	743.0	KOG1947@1|root,KOG1947@2759|Eukaryota,39J8N@33154|Opisthokonta,3NYMA@4751|Fungi,3QK0E@4890|Ascomycota,216MU@147550|Sordariomycetes,3TCRW@5125|Hypocreales,3TYWP@5129|Hypocreaceae	5129|Hypocreaceae	S	Leucine Rich repeat	-	-	-	ko:K03360	ko04111,ko04120,map04111,map04120	M00411	-	-	ko00000,ko00001,ko00002,ko04121	-	-	-	F-box-like,LRR_6		#N/A	#N/A	#N/A	#N/A	#N/A	#N/A	#N/A		Th0179_011565-RA	761	0.00	0.00	0	o		F-box and leucine-rich repeat protein GRR1
	Th0179_011566-RA	XM_024917709.1	96470	2238	79	0	1	2238	1	2238	0.0	3696	XM_024917709.1	2001	2159	2159	0	96.47	1	1	ATGCTTGGCTCTTCTTCTCCAAGCCGGCTGGCGGCCGTTTTCGCAGTGACTGCGGGATTGGTGGCATCTGTTGGCGCAGCAAGTCCCATCTCCGTCTCCGGTAAATCGTTTGCTCTCAACGGAGACAACGTCTCGTACCGCTTCCACGTCGACGAGGACTCCAGCGACCTCATCGGCGACCACTTCGGCGGCCCAGCCACCGAGGACGGCGTCTTCCCCCCCATCATCGGCCCCATCCAGGGCTGGGTCGACCTCATCGGCCGGCAGCGCCGCGAGTTCCCCGACCTGGGCCGCGGCGACTTTCGCACTCCCGCGGTGCACATCAAGCAGGCGGCGGGCTACACGGTCAGCGAGTTCAAGTACCTGTCGCATAACGTTGTCAAGGGCAAGCCCGCGCTGCACGGCCTGCCGTCGACGTTTGGCGATGCCGGGGATGTGTCGACGCTGGTTGTGCACATGTTCGACAATTATAGCTCTGTGGCAGCGGACTTGACGTACTCCATCTTTCCCAAGTATGATGCCATTGTGCGCAGTGTCAACATTACCAACAAGGGCAAGGGGAACATTACTATTGAGAAGCTTGCCAGTTTGAGTGTCGACCTGCCGTACGAAGAGCTGGACATGCTGGAGCTGAAGGGAGACTGGGCTCGTGAGGGAATGCGAGTGCGTCGCAACGTCAATTATGGTACTCAGGGCTTTGGGAGCACGACTGGCTACTCCTCCCATCTGCACAACCCATTCTTTTCGCTCATTACGCCCTCGACGACTGAGTCACAGGGCGAGGCTTGGGGCTTCTCTCTCGTCTACACTGGCTCATTCTCTGTCGAAGTTGAAAAGGCTTCTCAGGGTCTTACGCGTGCTGCTCTTGGTGTCAACCCCTACCAGCTATCTTGGCCACTTGCACCAGGCGAGACATTTTCCACCCCCGAAGCCGTTGCCGTATTTTCGAACACGGGTGTTGGTGGAATGTCAAGAAAGTTTCACAGTCTCTACCGCAAGCATCTCATCAAGAGCAAGTTTGCGACGCAGATGCACCCCGTCCTGCTCAACAGCTGGGAGGGCCTCGGGTTCGATTACAACGACACCACGATTCTGCACCTGGCTCAGGAGTCTGCTGATCTCGGCGTCAAGCTGTTTGTCCTCGACGACGGATGGTTTGGAGTCAAGTATCCTCGCATTACTGACAATGCTGGTCTCGGAGACTGGGAAGCGAATCCTAAGAGGTTCCCCCAGGGGTTGCCAGAATTTATCGCCAACGTGACGAAGCTCAAGGTTGCTAATTCCTCCGATCACTTGCAGTTTGGCCTGTGGTTTGAGCCAGAAATGGTCAACCCCAACTCGAGTCTGTATCACGAGCATCCCGACTGGGCGATCCACGCCGGGTCGTACCCTCGCACCTTGACGAGAAACCAGCTGGTGCTCAACGTGGCTCTTCCCGAAGTGCAGGATTTCATCATCGAGTCTCTGTCCAACATTCTCGGCAACGCCAGCATCTCCTACGTCAAGTGGGACAACAACCGCGGCATCCATGAAGCCCCTTACCCCGGGCTCGACTACGCTTACATGCTCGGCCTGTACCGCGTCTTTGACACGCTGTCGACGCGGTTCCCCAACGTGCGGTGGGAGGGATGCGCATCTGGAGGAGGCCGATTCGACCCTGGTGTGCTGCAGTATTTCCCACACATCTGGACGTCTGACGACACGGACGCCGTCGAGCGCATCTCCATCCAGTTTGGCACCTCGCTGGTGTATCCGCCCTCGGCCATGGGCGCCCACGTCTCTGCCGTGCCCAACGGCCAGACTTCGCGCACAACGTCCATCACTTTCCGCGCCCACGTTGCCATGATGGGAGGGTCGTTTGGCTTCGAGCTCAACCCGGCTAAGATGCCGGACGACGACAAGGCGCAGATCCCGGACATTATTGCGCTGGCGGAAAAGGTGAATCCCATTGTTGTCAAGGGCGACATGTGGCGACTGAGCCTGCCGGAGGAGTCCAACTGGCCGGCGGCCTTGTTCATCTCGGAGGACGGCAGCCAGGCGGTCTTGTTTTACTTTCAGATCAAGGCCAACATCAATAACGCGTGGCCGGTGCTGCGGCTGCAGGGCTTGGATGCGGGCGCTAAGTACAAAATTGATGGGAATCAGACGTTTTCGGGGGCGACGCTGATGAATATTGGGTTGCAGTATCAGTTTAACGGGGACTTTGACAGCAAGGTGGTGTTTTTGGAGAAGCAATGA	ATGCTCGGCTCTTCTTCTCCAAGCCGGCTGGCGGCCGTTCTCGCAGTGACTGCGGGATTGGTGGCATCAGTTGGCGCAGCAAGTCCCATCTCCGTCTCCGGTAAATCGTTTGCTCTCAACGGAGACAACGTCTCGTACCGCTTCCACGTCGACGAGGACTCCAGCGACCTCATCGGCGACCACTTCGGCGGCCCAGCCACCGAGGACGGCGTCTTCCCTCCCATCATCGGCCCCATCCAGGGCTGGGTCGACCTCATCGGCCGGCAGCGCCGCGAGTTCCCGGACCTGGGCCGCGGCGACTTTCGCACTCCCGCGGTGCACATCAAGCAGGCGGCGGGCTACACGGTCAGCGAGTTCAAGTACCTGTCGCATAACGTTGTCAAGGGCAAGCCCGCGCTGCACGGCCTGCCGTCGACGTTTGGGGATGCCGGGGATGTTTCGACGCTGGTTGTGCACATGTATGACAATTATAGCTCTGTGGCGGCGGACTTGACGTACTCCATCTTTCCCAAGTACGATGCCATTGTACGCAGTGTCAATATTACCAATAAGGGCAAGGGGAACATTACGATTGAGAAGCTTGCTAGTTTGAGTGTTGACTTGCCGTACGAAGAGCTGGATATGTTGGAGCTGAAGGGAGACTGGGCTCGTGAGGGAATGCGGGTGCGTCGCAACGTCAACTATGGCACTCAGGGCTTTGGGAGCACAACTGGCTATTCCTCCCATCTGCACAATCCATTCTTCTCGCTCATTACGCCCTCAACGACCGAGTCACAGGGCGAGGCTTGGGGCTTCTCTCTCGTTTACACTGGCTCGTTCTCTGTCGAAGTTGAAAAGGCCTCTCAGGGACTTACGCGTGCTGCTCTTGGTGTCAACCCGTATCAACTATCTTGGCCACTTGCACCAGGCGAGACATTTTCCACCCCCGAAGCCGTTGCTGTATTCTCCAACACGGGTGTTGGCGGAATGTCAAGAAAGTTCCACAGTCTCTACCGCAAGCATCTCATCAAGAGCAAGTTTGCGACTCAGATGCACCCCGTCCTTCTCAACAGCTGGGAGGGCCTCGGGTTCGATTATAACGACACTACGATTCTGCACCTGGCTCAAGAGTCTGCTGATCTGGGCGTCAAGCTGTTTGTCCTCGACGACGGCTGGTTCGGTGTCAAGTACCCTCGCATAACTGACAATGCTGGCCTCGGAGACTGGGAGGCGAATCCTAAGAGGTTCCCTCAGGGATTGCCAGACTTTATCGCCAACGTGACAAAGCTCAAGGTTGCTAATTCCTCCGATCATTTGCAGTTTGGCCTGTGGTTTGAGCCAGAAATGGTCAACCCCAACTCAAGTCTGTATCACGAGCACCCCGACTGGGCGATCCACGCCGGGTCGTACCCTCGCACTTTGACGAGAAACCAGCTGGTACTCAACGTGGCTCTGCCCGAAGTGCAGGATTTCATCATCGAGTCGCTGTCCAACATTCTCGGCAACGCCAGCATCTCCTACGTCAAGTGGGACAACAACCGCGGCATCCATGAAGCCCCTTACCCCGGGCTCGACTACGCTTACATGCTCGGCCTGTACCGCGTCTTTGACACGCTGTCGACGCGGTTCCCCAACGTGCGGTGGGAGGGATGCGCATCTGGAGGAGGCCGATTCGACCCTGGTGTGCTGCAGTATTTCCCACACATCTGGACGTCTGACGACACGGACGCCGTCGAGCGCATCTCCATCCAGTTTGGCACCTCGCTGGTGTATCCGCCCTCGGCCATGGGCGCCCACGTCTCTGCCGTGCCCAACGGCCAGACTTCGCGCACAACGTCCATCACGTTCCGCGCCCACGTCGCCATGATGGGAGGGTCGTTTGGCTTCGAGCTCAACCCGGCTAAGATGCCGGACGACGACAAGGCGCAGATCCCGGCCATTATCGCGCTGGCGGAAAAGGTGAATCCCATTGTGGTCAAGGGCGACATGTGGCGACTGAGCCTGCCGGAGGAGTCCAACTGGCCGGCGGCCTTGTTCATCTCGGAGGACGGCAGCCAGGCGGTTTTGTTTTACTTCCAGATCAAGGCCAACATCAACAACGCGTGGCCGGTGCTGCGGCTGCAGGGGTTGGATGCGGGAGCAAAGTACAAGATTGATGGGAACCAGACGTTTTCGGGGGCGACGCTGATGAATATTGGGTTGCAGTATCAGTTTAACGGGGACTTTGACAGCAAGGTGGTGTTTTTGGAGAAGCAGTGA	2238	2238	XM_024917709.1 Trichoderma harzianum CBS 226.95 glycoside hydrolase family 36 protein (M431DRAFT_498608), partial mRNA		PAK6	Alpha-galactosidase (EC 3.2.1.22)	M431DRAFT_498608	Trichoderma harzianum CBS 226.95	745	3.2.1.22	raffinose alpha-galactosidase activity [GO:0052692]; carbohydrate catabolic process [GO:0016052]	GO:0016052; GO:0052692	0	0	0		Th0179_011566-RA	29875.EHK19480	0.0	1477.0	COG3345@1|root,2QWG1@2759|Eukaryota,39UPE@33154|Opisthokonta,3NV5Z@4751|Fungi,3QK70@4890|Ascomycota,213B5@147550|Sordariomycetes,3TEMN@5125|Hypocreales,3TYVT@5129|Hypocreaceae	5129|Hypocreaceae	G	Hydrolyzes a variety of simple alpha-D-galactoside as well as more complex molecules such as oligosaccharides and polysaccharides	-	-	3.2.1.22	ko:K07407	ko00052,ko00561,ko00600,ko00603,map00052,map00561,map00600,map00603	-	R01101,R01103,R01104,R01194,R01329,R02926,R03634,R04019,R04470,R05549,R05961,R06091	RC00049,RC00059,RC00451	ko00000,ko00001,ko01000	-	-	-	Glyco_hydro_36C,Glyco_hydro_36N,Melibiase		Th0179_011566-RA	GH36(37-728)	GH36	GH36	GH36(37-728) GH36 GH36	Y(1-39)	3		Th0179_011566-RA	745	10.80	10.77	0	o		Alpha-galactosidase
	Th0179_011567-RA	XM_024919658.1	85973	221	31	0	181	401	44	264	3.72e-61	237	XM_024919658.1	128	190	190	0	85.97	1	1	ATGACCGACGAAAAGGACAACTCCGACAGCGACTGGGAACATATACAAAACATGTGTGAAGACACACCACCGACAGAGAAGGGCGATAGCGTCCAGAATGAGACTGATGAATCTGGCAAAACTCCTGATCAAAAAGAAGAGGGCGAATCACCCCAGGAGGAGAATGCCGAAGCAGAAGAGAACGAAGCGACACCCGGGGACCCTGCCAAAGCAGAAGAGAA	ATGACCGACGAAAAGGACAACTCCGACAGTGACTGGGAACATATACAAACCATGTCTGAAGAGGCACCCCCGACAGAGAAGGACGAGATCATCGAGAATGAGATTGATGAATCTGGGAAGAATCCTGACGAAAAAGAGGAGGGTGAACCACCCCAGGAGGAGAATGCCGAGGTAGAGGAGAACGAAACACCACCCGCGGACACTGCCAATGCGGACGAGAA	987	1035	XM_024919658.1 Trichoderma harzianum CBS 226.95 hypothetical protein (M431DRAFT_511458), mRNA		PAK6	Uncharacterized protein	M431DRAFT_511458	Trichoderma harzianum CBS 226.95	293	0	0	0	0	0	0		#N/A	#N/A	#N/A	#N/A	#N/A	#N/A	#N/A	#N/A	#N/A	#N/A	#N/A	#N/A	#N/A	#N/A	#N/A	#N/A	#N/A	#N/A	#N/A	#N/A	#N/A		#N/A	#N/A	#N/A	#N/A	#N/A	#N/A	#N/A		Th0179_011567-RA	328	0.01	0.00	0	o		#N/A
	Th0179_011568-RA	XM_024921710.1	88670	406	44	2	211	615	1	405	1.32e-138	494	XM_024921710.1	267	360	360	2	88.67	1	1	CACATAGAGCATCATCCCATCCCGGGCAAGACATTCATAATTCGGACCAGGGAAAAGCCACATCGCATCCTCAGCCTAAATCAGGGAACATTGGAATTCCGAGACCGTCTTAACCCTGTTCGGGGCGTTTACTGGCAGTGTCGTAGGAAAGGCCACTGGCGCGTGTTTCGCAATACAACCTCTGGCACATACCTTGGTCATGATGAATCAGGTAACGTTTTATCAACGAAGATATGTTGTATAGAAGACGAATTCTTCGTTCCAATTAGGCAAGAAGGTGGCGGATATATCTTACATACGTTCCACCCTGACCAAAATGAACTACGACAGGTTGCTATCGCGGAAGATGGGGATGG-AAGCTCCCTAAGAGTGCAAGATAAAGGAGGGACGCCGTTGGATTTTATT	CACATAGAACATCAACCCATCCCGGGCAGAACATTCATAATTCGGACCAGGGAAAAGCCACATCGCATCCTCAGCCTAAAAGGGGGGAAATTGGAATTCCGAGACCGTCTTAACCCTGCTTGGGGCGTCTACTGGTATTGTCATAAGAATGGCCACTGGCACTTGTTTAGCAATACAACCTCTGACACATCCCTTGGTTATGATGAATCAGGTAGGATTTTAGCAATGAAGACATGTTATAAAGAAGACGAATTCTTCGTTCCAATTAGGCAAGAAGGTGGCGGATATATCTTACATACGTTCCACCCTGACCAAAGGAAACTACGGCAGGTGGCTATCGCGGAAGATTTGTTTGGTAACCTCT-TAAGAGAGCGAGATAAAGGAGGGACGCCGTTGGATTTTATT	663	405	XM_024921710.1 Trichoderma harzianum CBS 226.95 hypothetical protein (M431DRAFT_66771), partial mRNA		PAK6	Uncharacterized protein (Fragment)	M431DRAFT_66771	Trichoderma harzianum CBS 226.95	135	0	0	0	0	0	0		#N/A	#N/A	#N/A	#N/A	#N/A	#N/A	#N/A	#N/A	#N/A	#N/A	#N/A	#N/A	#N/A	#N/A	#N/A	#N/A	#N/A	#N/A	#N/A	#N/A	#N/A		#N/A	#N/A	#N/A	#N/A	#N/A	#N/A	#N/A		Th0179_011568-RA	220	0.00	0.00	0	o		#N/A
	Th0179_011569-RA	XM_024924480.1	98164	708	13	0	1	708	1	708	0.0	1236	XM_024924480.1	669	695	695	0	98.16	1	1	ATGTCCACGTTGCTCCCCGGCCTTCACATCAGCAGAAAAATCCCCTGGAATGCGCCGGTAGAAACAGTCCATTTTCGATTTCGTTCCCGCCACATCACAGCCATTGGCCAGGCAGCCGACAACTATCATCCAAATGTCCGCCGCTTAAAAATCCAGCCAACCTTGTTCGACCAAGTCATCAAAGCCATTCTCTACCTATTCCCGAAATTCGCACAAGCCTACCTGCGGCGATGGTTCCCCGAGTGGTACCTCCCGTCGGCCATCGTCCTAAAGTCCCAGAAACCCGACTGGGAAGAAGAATTTGACAACGAGCTGGCCTCGTACCGCAGCCTGCAGTCGCTCCAGGGAACCGTAATCCCGCGCCACTTTGGCGTCGTCCATTTTGCCGGGGTGCGAAGCCACCTCATGGCAGACGTGGGAGGAGTGTGCATCCCTTACACGACCGAGACGGCGGAAGAAGCATATACCCTTGTTCGCAAGCTCCTGTACGAGTCGCTCACTGCGCTTGCGTCGAGGGGCTTTGTGCAGGATGACGTGAAGCTCGACAACTTCCACGTTGTTGGGAGCAGAGTCGTTGTCGTGGATTTGGAGCGAGTCGAGAGGGGCAGAAGCCCCGACGAGCTGGCCAAGTTTGTTGACTCGAGCATCCAGATTCTTATGCAGCAATACCGAAACTACCTGGAAAACTTGAGAGCTAGATACCCCTGA	ATGTCCACGTTGCTCCCCGGCCTTCACATCAGCAGAAAAATCCCCTGGAATGCGCCGGTAGAAACAGTCCATTTTCGATTTCGTTCCCGCCACATCACAGCCATTGGCCAGGCAGCCGACAACTATCATCCCAATGTCCGCCGCTTAAAAATCCAGTCGACCCTGTTCGACCAAGTCATCAAAGCCATTCTCTACCTATTCCCGAAATTCGCACAAGCCTACCTGCGGCGATGGTTCCCTGAGTGGTACCTCCCGTCGGCCATCGTCCTAAAGTCCCAGAAACCCGACTGGGAAGAAGAATTTGACAACGAGCTGGCCTCGTACCGCAGCCTGCAGTCGCTCCAGGGAACCGTCATCCCGCGACACTTTGGCGTCGTCCAGTTTGCCGGGGTGCGAAGCCACCTCATGGCAGACGTTGGAGGAGTGTGCATCCCTTATACGACCGAGACGGCGGAAGAAGCATATACCCTTGTTCGCAAGCTCCTGTACGAGTCGCTCACTGCGCTTGCGTCGAGAGGCTTTGTGCAGGATGACGTGAAGCTGGACAACTTCCACGTTGTTGGGAGCAGAGTCGTCGTCGTGGATTTGGAGCGAGTCGAGAGGGGCAGAAGCCCCGACGAGCTGGCCAAGTTTGTTGACTCGAGCATCCAGATTCTTATGCAGCAATACCGAAACTACCTGGAAAACTTGAGAGCTAGATACCCCTGA	708	708	XM_024924480.1 Trichoderma harzianum CBS 226.95 hypothetical protein (M431DRAFT_93465), partial mRNA		PAK6	Uncharacterized protein	M431DRAFT_93465	Trichoderma harzianum CBS 226.95	235	0	0	0	0	0	0		Th0179_011569-RA	29875.EHK19478	8.69e-167	466.0	2EW4D@1|root,2SY0D@2759|Eukaryota,3AN32@33154|Opisthokonta,3PF8M@4751|Fungi,3R35T@4890|Ascomycota,21B0A@147550|Sordariomycetes,3TJ43@5125|Hypocreales,3TYGH@5129|Hypocreaceae	5129|Hypocreaceae	-	-	-	-	-	-	-	-	-	-	-	-	-	-	-		#N/A	#N/A	#N/A	#N/A	#N/A	#N/A	#N/A		Th0179_011569-RA	235	0.01	0.00	0	o		#N/A
	Th0179_011570-RA	XM_024917710.1	95312	1152	54	0	1	1152	1	1152	0.0	1829	XM_024917710.1	990	1098	1098	0	95.31	1	1	ATGATCCGTCCAACGACCCTCCGGCCGGTGCTCCGGTCCTCACCCCGATGCCAGCAGTGCCTCCGCCGAAGCCTCTTCTCCGGCAAGGGCTCCTCGCGCGTCTCCCAGGACTTCGATCTGAACAAGCTCAATTCCCAGCGCCGCGACTATGAGCGCCATCGCACAATCTTTCTCGCCGCCGGCGCCACCGCCGGCATCATCTCGTTCGTCTACACTGCATGGAAGCTGAAAAACGCCCTTGCGGAACAGAAAGACAAGCAAAAGGCAAAGGTGGCAGTGAAATGCGACGCCCCACCGATTCCCACAGAAACCTTCAAGACCGAGGCTGGAGAGAAGAGGAAAATCGTTGTGCATGACGAAGACGGAAACGTCATTGTTCCTACGGGCAACAGTGTCGTCCCTGCGTTTCCGAGAACAATCGACGTCAAGCTGCCGACTACGAGGGAAGAAAACTCCATTGCGGCGAGCATCTCGGACAAGCATGGAAGCGAATACACTCTTGTGGGCTTGGGCGTGCGCACGGTGACATTCATCGGCATCCAGGTGTATATGGTGGGATTCTACGTGGCGACGCAGGACATTGCGAAGCTGCAGAAGTACCTGATCAAGAAGATTAACCCGAGCGCCACGACACTGATACCCGCCGAAAAGGATGCCCTGCGAAAGGCCCTCAAGGATGTTACTGAAGGTGAGGAGACCTGGGACACTCTCCTGAGGGAAGCCGAATGCCGTAGTGTGATGCGCATCATCCCGGTGCGAGATACCGATTTCCACCACCTCCGCGACGGATTCGTTCGATCCATTGCCGCGCGATCTCAGCGTGACAAGGCTTACAACGACGAGTCCTTTGGTGTCGCCATGAAGGACTTCAAGGCGCTCTTCAACCGAGGCTCAGTGCCGAAGAAGCAGGAGCTGCTCCTGTGCCGCGACGAAAAGGGCGTGCTGTCCGTCATGTTCAACTCGGGCCGAGGCAAGGATCCCAAGCGGGAGCTCATGGGTACGGTTGAGGACGAGAGGCTGTCGCGACTGCTCTGGCTCAACTATCTTGCCGGCAGCAAGGTGGCGTCGGAGCCGGCGCGGGAGAGCATCATCGAGGGCGTCATGGAGTTTGTGGAGAGGCCGGTAGGAACGGTTGCGACGCAAGTCGTGTAG	ATGCTCCGTCCAACGACCCTCCGGCCGGTCCTCCGGTCTTCGCCCCGATGCCAGCAGTGCCTCCGTCGAAGCCTCTTCTCCGGCAAGGGTTCCTCGCGCGTCTCCCAGGATTTCGACCTGAACAAGCTCAATTCCCAGCGCCGCGACTATGAGCGCCATCGCACAATCTTCCTCGCTGCCGGTGCTACCGCCGGCATCATCTCGTTCGTCTACACTGCGTGGAAGCTGAAAACCGCACTTGCGGAACAGAAAGACAAGCAAAAGGCAAAGGTGGCAGTGAAATGCGACGCCCCGCCGATTCCCACAGAAACCTTCAAGACTGAAGCTGGAGAGAAGAGGAAAATTGTTGTGCATGACGAAGACGGAAACGTCATTGTTCCTACGGGTAATAGCGTTGTCCCTGCGTTTCCAAGAACAATCGACGTCAAGCTGCCGACTGCGAGGGAGGACAATTCGATAGCGGCGAGCATCTCGGACCAGCACGGAAGCGAATACACTCTGGTGGGCTTGGGCGTGCGCACGGTGACATTCATCGGCATCCAGGTCTACATGGTGGGATTCTACGTAGCGACGCAGGACATTGCGAAGCTGCAAAAGTACCTGATCAAGAAGATTAATCCGAGCGCCACGACACTGATACCCGCCGAAAAGGATGCCTTGCGAAAGGCTCTCAAGGATGTCACTGAAGGAGAGGAGACGTGGGACACTCTCCTGAGGGAAGCCGAATGCCGCAGCGTGATGCGCATCATCCCGGTGCGGGATACCGATTTCCACCACCTCCGCGACGGATTCGTTCGGTCCATTGCCGCACGATCTCAGCGTGACAAGGCTTACAACGACGAGTCCTTTGGTGCCGCCATGAAGGACTTCAAGGCACTCTTCAACCGAGGCTCAGTGCCGAAGAAGCAGGAGCTGCTTCTGTGCCGCGACGAAAAGGGCGTGCTGTCCGTCATGTTCAACTCGGGCCGAGGCAAGGATCCCAAGCGGGAGCTCATGGGTACGGTTGAGGACGAGAGGCTGTCGCGACTGCTCTGGCTCAACTATCTTGCCGGCAGCAAGGTGGCGTCGGAGCCGGCGCGGGAGAGCATCATTGAGGGCGTCATGGAGTTTGTGGAGAGGCCGGTGGGAACGGTTGCGACGCAAGTCGTATAG	1152	1152	XM_024917710.1 Trichoderma harzianum CBS 226.95 hypothetical protein (M431DRAFT_498611), partial mRNA		PAK6	Chalcone_isomerase domain-containing protein	M431DRAFT_498611	Trichoderma harzianum CBS 226.95	383	0	integral component of membrane [GO:0016021]; intramolecular lyase activity [GO:0016872]	GO:0016021; GO:0016872	0	0	0		Th0179_011570-RA	29875.EHK19477	6.92e-261	716.0	2E25H@1|root,2S9DZ@2759|Eukaryota,39KI5@33154|Opisthokonta,3Q4X6@4751|Fungi,3R6JI@4890|Ascomycota,21RKX@147550|Sordariomycetes,3TUUE@5125|Hypocreales,3TZ1M@5129|Hypocreaceae	5129|Hypocreaceae	I	Chalcone isomerase like	-	-	-	-	-	-	-	-	-	-	-	-	Chalcone_2		#N/A	#N/A	#N/A	#N/A	#N/A	#N/A	#N/A		Th0179_011570-RA	383	37.00	5.55	1	i55-74o		Related to FMP22 Found in Mitochondrial Proteome
	Th0179_011571-RA	XM_024917711.1	99683	315	1	0	58	372	1	315	6.97e-164	577	XM_024917711.1	312	314	314	0	99.68	1	1	ATGGCCAACGTCAAGGAAGTCCAGCGAATCATTGACAACAACAATGTTGTCGTCTTCTCCAAGACCTGGTGCCCCTACTGCAAGGCCACCAAGGCGAAGCTGAACGAGCTCAAGGCCCAATACGAAGTCGTCGAGTTGGACAACCGAAACGACGGTGACGACCTCCAAGACGCCCTCCTCGAAATCAGCGGCCAGCGCTCCGTCCCCAACATCTTCTTCGCCCAGCAGCACGTCGGCGGCAACTCTGACCTGCAGGAGCTCGACAAGCGCGGCGTGCTCAAGAGCCGCCTCGAGGAGGCCGGCGCATATGCGTAA	ATGGCCAACGTCAAGGAAGTCCAGCGAATCATTGACAACAACAATGTTGTCGTCTTCTCCAAGACCTGGTGCCCCTACTGCAAGGCCACCAAGGCGAAGCTGAACGAGCTCAAGGCCCAATACGAAGTCGTCGAGTTGGACAACCGAAACGACGGTGACGACCTCCAAGACGCCCTCCTCGAAATCAGCGGCCAGCGCTCCGTCCCCAACATCTTCTTCGCCCAGCAGCACGTCGGCGGGAACTCTGACCTGCAGGAGCTCGACAAGCGCGGCGTGCTCAAGAGCCGCCTCGAGGAGGCCGGCGCATATGCGTAA	372	315	XM_024917711.1 Trichoderma harzianum CBS 226.95 hypothetical protein (M431DRAFT_498612), partial mRNA		PAK6	Glutaredoxin domain-containing protein	M431DRAFT_498612	Trichoderma harzianum CBS 226.95	104	0	electron transfer activity [GO:0009055]; protein disulfide oxidoreductase activity [GO:0015035]	GO:0009055; GO:0015035	0	0	0		Th0179_011571-RA	51453.EGR44721	2.01e-59	185.0	COG0695@1|root,KOG1752@2759|Eukaryota,3A8AE@33154|Opisthokonta,3P6QI@4751|Fungi,3QX82@4890|Ascomycota,21B7P@147550|Sordariomycetes,3TJ41@5125|Hypocreales,3U347@5129|Hypocreaceae	5129|Hypocreaceae	O	Glutaredoxin	-	-	-	ko:K03676	-	-	-	-	ko00000,ko03110	-	-	-	Glutaredoxin		#N/A	#N/A	#N/A	#N/A	#N/A	#N/A	#N/A		Th0179_011571-RA	123	0.00	0.00	0	o		Glutaredoxin domain-containing protein
	Th0179_011572-RA	XM_024924520.1	94925	1458	74	0	1	1458	1	1458	0.0	2283	XM_024924520.1	1236	1384	1384	0	94.92	1	1	ATGGCGGTCATTCCAAAACCATCAATTGACATCCAGTCATACCCAGGCAACATCATCAATGGCAAATTTGTGCCAACAGCAAAGACACGAAACTCGATAGACCCAGCCACTGAAAAGCCGCTGTGGCCCGCCCCATTCGCAACTAAAGAAGACCTCGATGTCGCCGTCAAGCACGCCAAGAATGCATTCAAAACCTGGTCGCAGACAACCTTCCAAGAGAGATCCGAGCTTATGCTGGCCTACGCAGATGCCATCGAGGCGAATCGTGAAGAGCTCGAGAAGCTAGACACGATGGAGACGGGAAAGCCTCTCCTCGTCTCCAAGACCGAGTTTAACAATGTGATACAATGGCTTCGGGCCTTTGCCACCATGGAGCTCAAGGACGAGATCCTAGAAGAAAACGACGAGCGCACAGTATATGGCACGCACCGTCCGCTGGGTGTGTGCGGCGCCATCGTGCCTTGGAACTGGCCTGCTCTCCTCGGTCTGGGCAAGGTTGGGCCTGCGCTGATGACCGGAAACACCATCATTATGAAGCCGTCGCCGTTCAGTCCGTACACTGACCTGAAGCTGTGCGAGCTCGGCATGTCCATCTTCCCGCCGGGTGTCTTCCAGGCTCTTAGTGGCGATGATGCTCTCGGCCCCTGGATGACGGACCACCCCGATATTAGGCTCATCACATTCACTGGCTCTGTTCGCACCGGCAAGCTCGTTGCTGCGAGCTGCTCCAGGACACTGAAGCGATGCGTTCTCGAGCTCGGCGGCAACGACGCCCTCATCGTGAACGAAGACGTCGATATTGCTAAATGTCTGCCCAAGATTGCCACCATGACGTTTATCAACTCGGGGCAGATTTGCATGCTGGCGAAGCGAATCTTTGTTCACGAAAAGATATACGACCAGTTCAGAGATGCCTTGGTCTTTTTTACCAAGGAGAACATCAAGACGGGAGGTGGATTTGAGCCGGGCGTTTTGGTTGGACCTATCCAAAACAAGATGCAATATGACTTGGTCAAGGACATGTACCAGGACGTCAAAAAGTCGGGATACAAGGTCGCTCTCGACGGCAAGATCCTCGACTCATCCACCGGCTACTTCGCCGAGCCCGCCATCGTCGACAACCCTCCTGACGACTCCCGCATCGTCCTGGAGGAGCCCTTCGGCCCCATCGTGCCGCTCCTCAAGTGGTCTTCAGACGCCGAAGTGATTGAGCGAGCAAACTCGCTGGACATTGGTCTCGGCGCATCGGTCTGGGGCAAGGACCTGGAGCGCGCGGAGAGGATGGCGCGACAGCTCAGTGCTGGCAGCGTCTGGGTTAATTCGCACTTTGATGTTGCGCCTAATATCCCGTTTGGAGGTACCAAGGAGAGCGGATTGGGGAGGGAATGGGGGGTTGAGGGTTTCAAGCAGTTTACGGATCATACGAGTTTGTGGGTGTGGAAGAAGATTTTCGAATAG	ATGGCCGTCATTTCAAAACCATCGATTGACATCCAGTCCTACCCAGGCAACATCATCAATGGCAAGTTTGTGCCAACAGCAAAGACACGGAACACAATAGACCCAGCTACCGAAAAGCCCCTGTGGCCCGCCCCATTCGCAACCAAAGAGGACCTCGATGTCGCCGTCAAGCACGCCAAGAATGCATTCAAAACCTGGTCCCAGACAACCTTCCAGGAGAGATCCGAGCTTATGCTAGCCTACGCAGATGCCATAGAGGCGAACCGTGAAGAGCTCGAGAAGCTCGATACGATGGAAACGGGAAAACCCGCCCTCGTCTCCAAGACCGAGTTTAACAATGTGATACAATGGCTTCGGGCCTTCGCCACCATGGAGCTCAAAGACGAGATCCTAGAAGAAAACGACGAGCGCACAGTATATGGCACGCACCGTCCGCTGGGCGTGTGCGGCGCCATCGTGCCTTGGAACTGGCCTGCTCTCCTTGGCCTGGGCAAGGTTGGGCCTGCGCTGATGACCGGAAACACCATCATCATGAAGCCGTCGCCGTTCAGCCCATACACTGACCTGAAGCTGTGTGAACTCGGCATGTCCATCTTCCCGCCGGGTGTCTTCCAGGCTCTCAGCGGCGATGATGCTCTCGGCCCCTGGATGACGGACCACCCCGACATCAGGCTCATCACCTTTACTGGCTCTGTTCGCACCGGCAAGCTTGTTGCTGCAAGCTGCTCCAGGACGCTGAAGCGATGCGTTCTCGAGCTCGGCGGCAACGACGCCCTCATCGTGTGCGAAGACGTCGATATTCCTAAGTGTCTGCCCAAGATTGCCACCATGACCTTTATCAATTCGGGGCAGATTTGCATGCTGGCGAAGCGAATCTTTGTTCACGAAAAGATATACGACCAGTTCAGAGATGCCTTGGTCGAGTTTACCAAAGAGAACATCAAGACGGGAGGCGGATTTGAGCCGGGCGTTTTGGTTGGACCTATCCAAAACAAGATGCAATTTGACTTGGTCAAGGACATGTACCAGGACGTCAAGAAGTCGGGATACAAGGTCGCTCTCGACGGCAAGATCCTCGACTCCTCCACCGGCTACTTCGCCGAGCCCGCCATCGTCGACAACCCCCCCGACGACTCCCGCATCGTCCTCGAGGAGCCGTTCGGCCCCATCGTGCCGCTCCTCAAGTGGTCTTCCGACGCCGAAGTGATTGAGCGCGCAAACTCGCTGGACATTGGACTCGGCGCATCGGTCTGGGGCAAGGACCTGGAGCGGGCCGAGAGGATGGCGCGACAGCTCAGTGCTGGCAGCGTCTGGGTTAACTCGCACTTTGATGTTGCGCCTAATATCCCGTTTGGAGGGACCAAGGAGAGCGGATTGGGGAGGGAATGGGGGATTGAGGGCTTCAAGCAATTTACGGACCACACGAGTTTGTGGGTGTGGAAGAAGATTTTCGAATAG	1458	1458	XM_024924520.1 Trichoderma harzianum CBS 226.95 hypothetical protein (M431DRAFT_93837), partial mRNA		PAK6	Aldedh domain-containing protein	M431DRAFT_93837	Trichoderma harzianum CBS 226.95	485	0	oxidoreductase activity, acting on the aldehyde or oxo group of donors, NAD or NADP as acceptor [GO:0016620]	GO:0016620	0	0	0		Th0179_011572-RA	29875.EHK19475	0.0	892.0	COG1012@1|root,KOG2450@2759|Eukaryota,38ENP@33154|Opisthokonta,3NUDW@4751|Fungi,3QMC0@4890|Ascomycota,218NG@147550|Sordariomycetes,3TM59@5125|Hypocreales,3U20Z@5129|Hypocreaceae	5129|Hypocreaceae	C	Belongs to the aldehyde dehydrogenase family	-	-	-	-	-	-	-	-	-	-	-	-	Aldedh		#N/A	#N/A	#N/A	#N/A	#N/A	#N/A	#N/A		Th0179_011572-RA	485	0.05	0.00	0	o		PutA delta-1-pyrroline-5-carboxylate dehydrogenase
	Th0179_011573-RA	XM_024923599.1	98117	1062	20	0	1	1062	115	1176	0.0	1851	XM_024923599.1	1002	1042	1042	0	98.12	1	1	CTGCAACACATCATCACCAACTACCTCAACGGCACCCTCACGAATCTCTCCGCCGCCCTTCAAGAGTCGAGCGAGTACATCTCGGGGACCCTGGGCGTCCCGCCCACATTTGTCTACAGCGGCCTCGCTGCCCTTGTGGCCCTACCCATCACCATGTCGCGATACGGATGGTCGCTTAACCGCGAGCAGAGCTTCGGCGCCATGTCGGGCGGTGTTCCAGATGTCACAAACGAAGACTTTAGCTACATCACCGCCCAGGACATTGACGACCCTCGAGTCGAATACACCGACACCCGCTACTATCCTCCTCGACCGCGCTCCAGAGGACCTTCAGAGCCCGAAGACGACATCCTGCTGATCAAGAATAGAGGCGTGACTTATCCGGCTCACTTTCCTGCCTACTCGATCGGTGATGGCAAGTTGTTCGTCAAAGATGTGCGGGACCGTATTGGCCTCCTTATGGATCTGTCGTCGCGCACAACACGCCGAGTCAAACTGCTCTACAAGGGCAAGCAGCTCAAGGAGTCCATGTACCCCGTCCGAGAATATGGAGTCAAGAACAAGAGCGAACTCATGGCCATCATCCCCGACGCCGAGGACGACAACAGCGGCCGATCGGATGACGAAATGATTATTGTGGATGAGCCGCGAACCGAATCCAAATCCTCAAAGTCAAAGAGCAAGAAGAAGAAGAGCAAGAAGAGGTCTGACAAGAGCGAGGCCACGTCCCCAACCAGCCCCGTTGACAGCGGCTCAAACGCCGACGCGACAAACGGTGTCCCGCCCGAGGTGATCAGTGCCGCTCTGAAGAAGCTGGGCGACATCTCTGATGAATTCCATTCCAACTGGCTGCCGCTGTGCTTGAACTATATCGACTCGCCCCCCAAGGATGCCAAGAAGCGAGAGGAGGAGCACAGGAAGCTGTCTGAATCCGTCATGCAGCAAATCATTTTGAAACTCGACGGCGTGGAGACCGAGGGCGTGGATGAGATTCGACAGAAACGAAAGGACCTTGTCCGACGAGTCCAAGAGGTGCTCAAGCAGCTTGATACCGCCAAGGCA	CTGCAACACATCATCACCAACTACCTCAACGGCACTCTCACGAATCTCTCCGCCGCCCTTCAAGAGTCGAGCGAGTACATCTCGGGGACCCTGGGCGTCCCGCCCACATTTGTCTACAGCGGCCTCGCTGCCCTTGTGGCCCTACCCATCACCATGTCGCGATACGGATGGTCGCTCAACCGCGAGCAGAGCTTCGGCGCCATGTCGGGCGGCGTTCCAGATGTCACAAACGAAGACTTTAGCTACATCACCGCCCAGGACATTGACGACCCTCGAGTCGAATACACCGACACCCGCTACTATCCTCCTCGACCGCGCTCCAGAGGACCTTCAGAGCCCGAAGACGACATCCTGCTGATTAAGAACAGAGGCGTGACTTATCCGGCTCACTTTCCTGCCTACTCGATCGGTGATGGCAAGCTGTTCGTCAAAGATGTGCGGGACCGTATTGGCCTCCTTATGGATCTATCGTCGCGCACAACACGCCGAGTCAAACTGCTCTACAAGGGCAAGCAGCTCAAGGAGTCCATGTACCCCGTCCGAGAATATGGAGTCAAGAACAAGAGCGAACTCATGGCCATCATCCCCGACGCCGAGGACGACAACAGCGGCCGATCGGATGACGAAATGATTATTGTGGATGAGCCGCGAACCGAGAGCAAATCCTCAAAGTCAAAGAGCAAGAAGAAGAAGAGCAAGAAGAGGTCTGACAAGAGCGAGGCCACGTCCCCAACCAGCCCCGTTGACAGCGGCTCAAACGCCGACGCGACAAACGGTGTCCCGCCCGAGGTGATCAGTGCTGCTCTGAAGAAGCTGGGCGACATCTCTGATGACTTCCATTCCAACTGGCTGCCACTGTGCTTGAACTATATCGACTCGCCCCCCAAGGATGCCAAGAAGCGAGAAGAGGAGCACAGGAAGCTGTCTGAATCCGTCATGCAGCAAATCATCTTAAAGCTCGACGGCGTAGAGACCGAGGGCGTGGATGAGATTCGACAGAAACGAAAGGACCTTGTCCGACGAGTCCAAGAGGTACTCAAGCAGCTGGATACCGCCAAGGCA	1065	1182	XM_024923599.1 Trichoderma harzianum CBS 226.95 hypothetical protein (M431DRAFT_8577), partial mRNA		PAK6	Uncharacterized protein	M431DRAFT_8577	Trichoderma harzianum CBS 226.95	393	0	U12-type spliceosomal complex [GO:0005689]; chaperone binding [GO:0051087]; mRNA splicing, via spliceosome [GO:0000398]	GO:0000398; GO:0005689; GO:0051087	0	0	0		Th0179_011573-RA	63577.G9NI77	3.88e-181	513.0	2CZD3@1|root,2S9SN@2759|Eukaryota,3A0J2@33154|Opisthokonta,3P29T@4751|Fungi,3QTA0@4890|Ascomycota,212XZ@147550|Sordariomycetes,3TCXH@5125|Hypocreales,3U0HA@5129|Hypocreaceae	5129|Hypocreaceae	S	BAG domain	-	-	-	-	-	-	-	-	-	-	-	-	BAG		#N/A	#N/A	#N/A	#N/A	#N/A	#N/A	#N/A		Th0179_011573-RA	354	7.96	7.96	0	o		BAG domain-containing protein
	Th0179_011574-RA	XM_024917712.1	99507	609	3	0	1	609	1	609	0.0	1109	XM_024917712.1	600	606	606	0	99.51	1	1	ATGTCGTCGTTCGAGTCGGTTGTCGTCATTGACGGCAAGGGCCACCTCCTTGGTCGTCTTGCCTCCATCGTCGCCAAGCAGCTCCTCAACGGTCAGAAGATTGTTGTCGTCCGCTGCGAGGCCCTCAACATCTCTGGCGAGTTCTTCCGCGCCAAGCTCAAGTACCACGCCTACCTGCGCAAGATGACCCGATACAACCCCACTCGCGGTGGTCCCTTCCACTTCCGCGCTCCCTCCAGAATCTTCTACAAGGCCGTCCGTGGTATGATCCCCCACAAGACCGCCCGCGGTGCCGCCGCTCTGGAGCGCCTCAAGGTCTTTGAGGGTGTCCCTCCCCCCTACGACAAGAAGAAGAAGATGGTCGTTCCCCAGGCTCTCCGTGTCCTGAGACTGCAGCCCGGTCGCAAGTACTGCACCGTTGGCCGTCTGAGCCACGAGGTCGGCTGGAAGTACCAGGATGTTGTTGCCCGATTGGAGGAGAGGCGGAAGGCCAAGGGCGCTGCCTACTACGAGCGCAAGAAGGTTGCTGCACGACAACTGTCCGACGCGAAGAAGAACGCCTCTGTCAAGGAGGAGACTGCGAAGGCCCTCGCGGCTTATGGCTACTAA	ATGTCGTCGTTCGAGTCGGTTGTCGTCATTGACGGCAAGGGCCACCTCCTTGGTCGTCTTGCCTCCATCGTCGCCAAGCAGCTCCTCAACGGTCAGAAGATTGTTATCGTCCGCTGCGAGGCCCTCAATATCTCTGGCGAGTTCTTCCGCGCCAAGCTCAAGTACCACGCCTACCTGCGCAAGATGACCCGATACAACCCCACTCGCGGTGGTCCCTTCCACTTCCGCGCTCCCTCCAGAATCTTCTACAAGGCCGTCCGTGGTATGATCCCCCACAAGACCGCCCGCGGTGCCGCCGCTCTGGAGCGCCTCAAGGTCTTTGAGGGTGTCCCTCCCCCCTACGACAAGAAGAAGAAGATGGTCGTTCCCCAGGCTCTCCGTGTCCTGAGACTGCAGCCCGGTCGCAAGTACTGCACCGTTGGCCGTCTGAGCCACGAGGTCGGCTGGAAGTACCAGGATGTTGTTGCCCGGTTGGAGGAGAGGCGGAAGGCCAAGGGCGCTGCCTACTACGAGCGCAAGAAGGTTGCTGCACGACAACTGTCCGACGCGAAGAAGAACGCCTCTGTCAAGGAGGAGACTGCGAAGGCCCTCGCGGCTTATGGCTACTAA	609	609	XM_024917712.1 Trichoderma harzianum CBS 226.95 hypothetical protein (M431DRAFT_498615), partial mRNA		PAK6	Uncharacterized protein	M431DRAFT_498615	Trichoderma harzianum CBS 226.95	202	0	large ribosomal subunit [GO:0015934]; structural constituent of ribosome [GO:0003735]; translation [GO:0006412]	GO:0003735; GO:0006412; GO:0015934	0	0	0		Th0179_011574-RA	63577.G9NI76	1.07e-137	390.0	COG0102@1|root,KOG3204@2759|Eukaryota,38EAZ@33154|Opisthokonta,3NUWA@4751|Fungi,3QN2Q@4890|Ascomycota,211JZ@147550|Sordariomycetes,3TDZA@5125|Hypocreales,3TWWZ@5129|Hypocreaceae	5129|Hypocreaceae	J	Belongs to the universal ribosomal protein uL13 family	-	-	-	ko:K02872	ko03010,map03010	M00177	-	-	br01610,ko00000,ko00001,ko00002,ko03011	-	-	-	Ribosomal_L13		#N/A	#N/A	#N/A	#N/A	#N/A	#N/A	#N/A		Th0179_011574-RA	202	0.01	0.01	0	o		60S ribosomal protein L16
	Th0179_011575-RA	XM_024919659.1	97927	627	13	0	1	627	281	907	0.0	1086	XM_024919659.1	588	614	614	0	97.93	1	1	ATGTCAGACCTCGACCACTTCAGCATGCTCCCCATCCACATGGACCCCCAGTCCAAGGCCATCCTCCCCTCCGGCAGCAGACCATCGCGCGCCCTCGCCGCCGAGCTGGAGAAGCTCAACAACCTGCACCGCGCCATCCTCAACATCGAGGTTCCCCCCGGCGCGATCCCGCTGGTGCCCCCGCCCCCGATCCCCGTCAACCCGAAGCGCACGGCCAACGTCTCCAAGCTGCGCGACAGCGGAAACACCGAGTATCGGAAGCAAAAGTACGCAGAGGCCGTCAAGTTTTATACCCAGGGCATCGAGATGGCGCTGCAGCGGCCCTTGTGGGAGCCCGCGGCGTTGGTGAGGGAGGAGGTGTCCATGCTGTATGCCAACCGCGCGCAGTCGCACATGGCTATGGGGAACTGGCCTGAGGGGGCGGTCGATGCTGAAGCCAGTGTTGAGGCGCGGAGGGTGGGCAATGCGAAGGGCTGGTGGCGTAGGGGCCGGTGCTTGACGGAGATGGGGAGATTGGATGAGGCGCGGGAGTGGGTTAAGAGAGCGTTGGAAATGGAGGGCGAGGAGGCCGACTTGGTGACGCTGCTCAAGGACATTGAGGACAGGATTGAAAAGTCGCGGGCGTAG	ATGTCGGACCTCGACCACTTCAGCATGCTCCCCATCCACATGGACCCCCAGTCCAAGGCCATCCTCCCCTCCGGCAGCAGACCATCGCGCGCCCTCGCCGCCGAGCTGGAGAAGCTCAACAACCTGCACCGCGCCATCCTCAACATCGAGGTTCCCCCCGGCGCGATCCCGCTGGTGCCCCCGCCCCCGATCCCCGTCAACCCGAAGCGCACGGCCAACGTCTCGAAGCTGCGCGACAGCGGCAACACCGAGTATCGGAAGCAAAAGTACGCAGAGGCCGTCAAGTTTTATACGCAGGGCATCGAGATGGCGCTGCAGCGGCCGCTGTGGGAGCCCGCGGCGTTGGTGAGGGAGGAGGTGTCCATGCTGTATGCCAACCGCGCGCAGTCGCACATGGCTATGGGGAACTGGCCTGAGGGGGCGGTGGATGCTGAGGCCAGTGTTGAGGCGCGGAGGGTGGGCAATGCGAAGGGGTGGTGGCGTAGGGGCCGGTGCTTGACGGAGATGGGGAGGTTGGATGAGGCGCGGGAGTGGGTGAAGAGAGCGTTGGAAATGGAGGGCGAGGAGGCCGACTTGGTGACGCTGCTCAAGGACATTGAGGAGAGGATTGAGAAGTCGCGGGCGTAG	627	1377	XM_024919659.1 Trichoderma harzianum CBS 226.95 hypothetical protein (M431DRAFT_511466), mRNA		PAK6	TPR_REGION domain-containing protein	M431DRAFT_511466	Trichoderma harzianum CBS 226.95	208	0	0	0	0	0	0		Th0179_011575-RA	29875.EHK19472	4.69e-144	406.0	COG0457@1|root,2S1IJ@2759|Eukaryota,39J7R@33154|Opisthokonta,3Q3J6@4751|Fungi,3RKKN@4890|Ascomycota,21216@147550|Sordariomycetes,3TGBK@5125|Hypocreales,3U16U@5129|Hypocreaceae	5129|Hypocreaceae	S	TPR repeat	-	-	-	ko:K12274	-	-	-	-	ko00000,ko02044	3.A.5.8	-	-	TPR_2		#N/A	#N/A	#N/A	#N/A	#N/A	#N/A	#N/A		Th0179_011575-RA	208	0.00	0.00	0	o		Translocation protein sec72
	Th0179_011576-RA	XM_024917713.1	97521	363	9	0	1	363	1	363	3.09e-177	621	XM_024917713.1	336	354	354	0	97.52	1	1	ATGCCCGTTTCCATGGAATCTTCTCGCCCAATCATGGCTCCCTCGGCTCGCGCTTCCCTCCGCTACAGCACCTACAGCATGGCCGCCCCCTCAGTGGCCATGTCTGTCCAGACCACCGACTCCCAGCACGCCGAAATCCGCGAGATCGCCACCGGCCTCGACCGCATGGAGAACAAGGCCCTCTCCTCCCAGCGCGTCACCCTGTCCGAGGAAAAGTACGAGAAGATGAGCAAGCTCGCCCTCGGCGCAAAGCTGGAGCGCGCCCTCGACAGGCGCATGAGCAGCCAGGATGCCGTCATGCGACCCCGGAGGAAGACCACTTCTGCCGTCGAGAAGACTTTTAACGAAAAGGCCGCCCAGTAA	ATGCCCGTTTCCATGGAATCTTCTCGCCCAATCATGGCTCCCTCGGCTCGCGCTTCCCTCCGCTACAGCACCTACAGCATGGCCGCCCCCTCGGTGGCCATGTCCGTCCAGACCACGGACTCCCAGCACGCCGAAATCCGCGAGATCGCCACCGGCCTCGACCGCATGGAGAACAAGGCCCTCTCTTCCCAGCGCGTCACCCTGTCCGAGGAAAAGTACGAGAAGATGAGCAAGCTCGCCCTCGGTGCAAAGCTGGAGCGCGCCCTCGACAGGCGCATGAGCAGCCAGGATGCCGTCATGCGACCCCGGAGGAAGACGACCTCTGCCGTCGAGAAGAGCTTTAACGAAAAGGCCGCCCAGTAA	363	363	XM_024917713.1 Trichoderma harzianum CBS 226.95 hypothetical protein (M431DRAFT_498617), partial mRNA		PAK6	Uncharacterized protein	M431DRAFT_498617	Trichoderma harzianum CBS 226.95	120	0	0	0	0	0	0		Th0179_011576-RA	63577.G9NI72	1.27e-62	193.0	2E4EW@1|root,2SBBK@2759|Eukaryota,3A9EZ@33154|Opisthokonta,3P6RP@4751|Fungi,3QYSR@4890|Ascomycota,21B9M@147550|Sordariomycetes,3TJ0I@5125|Hypocreales,3U2TN@5129|Hypocreaceae	5129|Hypocreaceae	-	-	-	-	-	-	-	-	-	-	-	-	-	-	-		#N/A	#N/A	#N/A	#N/A	#N/A	#N/A	#N/A		Th0179_011576-RA	120	0.01	0.01	0	o		#N/A
	Th0179_011577-RA	XM_024924430.1	96802	344	11	0	1	344	1	344	4.14e-163	575	XM_024924430.1	311	333	333	0	96.80	1	1	ATGTGCCACGGACATCCTAGATATCACTCGTGTGCGCATACATCACTCGTCTGGTACTACTGCCCTTCGGCACACATAGACCTGGAGACGGGCTTCGAAACACCTTGCCGCAATGTCTCTTTTGCACCAGCCCAGTCAAGTCCGCTGTCATGTCCTCTCAAGAACTGCCAGTTTGTAGACAAGGGCGGCAGCTGGATATGCTGCAAGTGCGGTCAAGGGCCCAACACCCAGGGCTGGTGCTCTACTCCCATGGCCAACATCCAAGATGATTTGGATTCGTTGCAGTTGGAAGACGACCAAAGAACCTGTGACCACGGATGTTGTGACGATTGCAAGCGATTCGG	ATGTGTCACGGACATCCTAGATATCACTCGTGTGCGCATACATCCCTCGTCTGGTATTACTGCCCTTCGGCACACATAGACCTAGAGACTGGCTTCGAAACACCTTGCCGCAATGTCTCGTTTGCACCAGCCCAGTCAAGTCCGCTGTCATGTCCTCTCAAGAACTGTCAGTTTGTAGACAAGGGCGGCAGCTGGATATGCTGCAAGTGCGGTCAGGGGCCCAACACCCAGGGCTGGTGCTCTACTCCCATGGCCAACATCCAAGATGATTTGGACTCGTTGCAGCTGGAAGACGACCAAAGAACCTGTGACCACGGATGTTGTGACGACTGCAAGCGATTCGG	600	375	XM_024924430.1 Trichoderma harzianum CBS 226.95 hypothetical protein (M431DRAFT_93010), partial mRNA		PAK6	Uncharacterized protein	M431DRAFT_93010	Trichoderma harzianum CBS 226.95	124	0	0	0	0	0	0		Th0179_011577-RA	51453.EGR44718	2.58e-123	353.0	2CT61@1|root,2RF09@2759|Eukaryota,3ANB0@33154|Opisthokonta,3PEZ8@4751|Fungi,3QXE9@4890|Ascomycota,21BJ9@147550|Sordariomycetes,3TMXY@5125|Hypocreales,3U2Q8@5129|Hypocreaceae	5129|Hypocreaceae	-	-	-	-	-	-	-	-	-	-	-	-	-	-	-		#N/A	#N/A	#N/A	#N/A	#N/A	#N/A	#N/A		Th0179_011577-RA	199	0.00	0.00	0	o		#N/A
	Th0179_011579-RA	XM_024913717.1	97552	1307	32	0	1	1307	139	1445	0.0	2237	XM_024913717.1	1211	1275	1275	0	97.55	1	1	ATGCTCTCCGGCGTGCTCATCTTCAACCAAAAGGGCGAGAATCTCATCTTCCGCGCCTTTCGCAACGACTGCCGCCCTCGCCTTGCCGACGTCTTCCGCATCCAAGTCATCTCCAATGCCCAGGTCCGATCGCCCATCTTGACGCTTGGCAGCACGACGTTCAGCCATGTCAAGCACGAAAACATTTACCTCGTCGCCATCACCAAGAGCAACGCCAATGCCGCGCTGGTCTTTGAGTTCCTCTACCGGCTGATTCAGCTGGGAAAGGGGTACTTTGGCAAGTTTGACGAGGAGGCCGTCAAGAACAACTTTGTGCTGGTCTACGAGCTGCTGGATGAAATCATCGACTTTGGCTATCCGCAAAACACCGAGACAGACACGCTCAAAATGTACATCACCACCGAAGGAGTCAAGTCCGAGTCGCGCCCCGAAGACACGTCCAAAATCACCATGCAGGCCACCGGCGCGCTGTCATGGCGCAAAGCAGACGTCAAGTACCGCAAGAACGAGGCCTTTGTCGATGTCATCGAGGACGTCAACCTGCTCATGTCTGCTACCGGCGCAGTTTTGCGAGCGGATGTCACGGGCCAAATCGTTATGCGCGCCTATCTCTCCGGCACACCCGAGTGCAAGTTTGGCCTCAACGATCGACTGCTGCTGGATAACGACGGATTGCTGAGCCTGCCCAGCGGCAACAAGATGGGCACCAAGGCCACCAAGGCGGCTGCGGGAAGCGTCACGCTGGAGGACTGCCAGTTCCACCAGTGCGTCAAGCTGGGCAAGTTTGACACAGACAGAATCATCAGCTTCGTCCCGCCCGACGGCGAGTTCGAGCTCATGCGCTACCGTGCCACGGAAAACGTCAACCTCCCCTTCAAGGTACACGCCATCGTCAACGAGGTCAGCCGTACAAAGGTCGAGTACAGTATCGGTGTCAAGGCCAATTTCGGTTCCAAGCTCTTCGCCACCAATGTTATTATTAAGATCCCGACCCCCCTCAACACGGCCAAGATCACCGAGCGTTGCACACAGGGCAAGGCCAAGTACGAGCCCAGCGAGAACGTCATTGTCTGGAAGATTGGCAGGTTCACAGGCCAGAGCGAATACGTCCTCACTGCCGAGGCTTCCCTGACAAGTATGACAAACCAGAAGGCGTGGAGCCGGCCGCCCCTGAGCATGAACTTTAGCTTGCTCATGTTTACCAGCTCAGGCTTGCTGGTACGCTATCTAAAGGTCTTTGAGAAGAGCAACTATTCCAGTGTCAAGTGGGTGCGGTACATGACAAGAGCAGGTTCATATGAAATAAG	ATGCTCTCGGGCGTGCTCATCTTCAACCAAAAGGGCGAGAATCTCATCTTCCGCGCCTTTCGCAACGACTGCCGCCCTCGCCTTGCCGACGTCTTTCGCATCCAAGTCATTTCCAATGCCCAGGTCCGATCGCCCATCTTGACGCTGGGCAGCACGACTTTCAGCCATGTCAAGCACGAAAACATTTACCTCGTCGCCATCACCAAGAGCAACGCCAATGCCGCGCTGGTCTTTGAGTTCCTCTACCGGCTGATTCAGCTGGGAAAGGGGTACTTTGGCAAGTTTGACGAGGAGGCCGTCAAGAACAACTTTGTGCTGGTCTACGAGCTGCTGGATGAAATCATCGACTTTGGCTATCCGCAAAACACCGAGACAGACACGCTCAAAATGTACATCACCACCGAAGGAGTCAAGTCCGAGTCGCGCCCCGAAGACACGTCCAAAATCACCATGCAGGCCACCGGCGCGCTGTCATGGCGAAAGGCAGACGTCAAGTACCGCAAGAACGAGGCCTTTGTTGATGTCATCGAGGACGTCAACCTGCTCATGTCTGCCACCGGCGCAGTTCTGCGAGCGGATGTCACGGGCCAGATCGTTATGCGCGCCTATCTGTCCGGCACCCCCGAGTGCAAGTTTGGCCTCAACGATCGACTGCTGCTGGATAACGACGGACTGTTGAGCCTGCCCAGCGGCAACAAGATGGGCACAAAGGCCACCAAGGCCGCTGCGGGAAGCGTCACGCTGGAGGACTGCCAGTTCCACCAGTGCGTCAAGCTGGGCAAGTTTGACACAGACAGAATCATCAGCTTCGTCCCGCCCGACGGCGAGTTCGAGCTCATGCGCTACCGTGCCACGGAAAACGTCAACCTCCCCTTCAAGGTACACGCCATCGTCAACGAGGTCAGCCGCACAAAGGTCGAGTACAGCATCGGCGTCAAAGCCAATTTCGGTTCCAAGCTCTTTGCCACCAATGTCATCATCAAGATCCCGACTCCCCTCAACACCGCCAAGATCACCGAGCGTTGCACACAGGGCAAGGCCAAGTACGAGCCCAGCGAGAACGTCATTGTCTGGAAGATTGGCAGGTTCACGGGCCAGAGCGAATACGTCCTCACTGCCGAGGCTTCCCTGACCAGTATGACAAACCAAAAGGCGTGGAGCCGGCCGCCCCTGAGCATGAATTTTAGCTTGCTCATGTTTACCAGCTCAGGCTTGCTGGTACGCTATCTAAAGGTCTTTGAGAAGAGCAACTATTCCAGTGTCAAGTGGGTGCGGTACATGACGAGAGCAGGTTCATATGAAATAAG	1347	1722	XM_024913717.1 Trichoderma harzianum CBS 226.95 hypothetical protein (M431DRAFT_241440), mRNA		PAK6	MHD domain-containing protein	M431DRAFT_241440	Trichoderma harzianum CBS 226.95	437	0	clathrin adaptor complex [GO:0030131]; clathrin-coated pit [GO:0005905]; endocytosis [GO:0006897]; intracellular protein transport [GO:0006886]	GO:0005905; GO:0006886; GO:0006897; GO:0030131	0	0	0		Th0179_011579-RA	29875.EHK19467	2e-313	854.0	KOG0938@1|root,KOG0938@2759|Eukaryota,38C4Q@33154|Opisthokonta,3NW0Z@4751|Fungi,3QKUD@4890|Ascomycota,214W9@147550|Sordariomycetes,3TFVM@5125|Hypocreales,3U08M@5129|Hypocreaceae	5129|Hypocreaceae	U	Belongs to the adaptor complexes medium subunit family	-	-	-	ko:K11826	ko04144,ko04721,ko04961,ko05016,map04144,map04721,map04961,map05016	-	-	-	ko00000,ko00001,ko04131	-	-	-	Adap_comp_sub,Clat_adaptor_s		#N/A	#N/A	#N/A	#N/A	#N/A	#N/A	#N/A		Th0179_011579-RA	448	1.15	0.00	0	o		AP-2 complex subunit mu
	Th0179_011580-RA	XM_024912814.1	92365	668	51	0	1	668	294	961	0.0	952	XM_024912814.1	515	617	617	0	92.37	1	1	ATGTCACAACCGTTGGAATTCCCATCCTCTTTTGTGACACCGTGGAGAGACCTGCTCCTCTCTCACCAACATGAGCGCTCCAAAGACTCTCCCAACTATCACGATCCTGAGGCCATTGACTCCCTCTTGACGACCAGCACTCCAAAGCTGCTCTACGTTGGCACCGGACATTCCATATTCACTCGCGCAATTCTGCCTGCCATTGCATCCGCCAAGCATTCAGTCCATTTCGTCACATGTTACTGGGCCGCCTCTCCATCTCTCGACGGCATCCGCCAGACACTCATCCAACTGGCTGAGGCGCGCTCAAGGCCAGGAGACCCGTTACCTACGTTGCATGTAAGCATTGGCTTCTCATCCTGGGGGCTATTCCAGAAACTGTTTCATACGTCTGCACCAGAGGGATGTGTCTACCCGCCGTCGAAATGGGCCAAGCTGGGCTTACCGGACGAGGAGACGCTGAGAAAAGGGGGTATTGAGATGACGGTCAAGAGCCTCTTCTTTACACCTCTAAGCGTGATGCATCCGAAATATGTCATAGTGGATGAAGCCAAAGCGTGGGTTCCGAGCTGCAACGTGAGCTGGGAGCGATGGTTTGAGGGATGTGTCGAGCTGGAGGGCGAGGTTGTGGACAAGCTGCTCACTTTCCACGCTCGAGTCTGGGGAGC	ATGTCACAGCCGTTGGAATTCCCATCTTCCTTTGTGACACCATGGAGAGACTTGCTCCTCTCCCACCAACATGAGAGCTCCAAAGACTCTCCCAACTATCACGATCCTGAGGCCATTGACTCCCTCTTGACGACCGGCACGCCAAAATTGCTCTACGTTGGCACGGGGCATTCAATATTTACTCGCGCAATTCTGCCTGCCATTGCATCCGCCAAGCATTCAATCCATTTCGTCACCTGTTACTGGGCCGCCTCTCCATCTCTCGACGGCATCCGCCAGACTCTCATTCAGCTAGCTGAGGCGCGCTCAAGGGCTGGAGAGCCACTGCCTACGCTGCATGTAAGCATTGGCTTCTCATCTTGGGGACTGTTCCAGAAACTGTTTCACACGTCTGCACCAGAAGGATGCCTCTATCCGCCGTCGAAATGGGCCAAGCTGGGCTTGCCGGATGAGGCGACGCTGAGAAAAGGGGGTATTGAGATGACGGTCAAGAGCCTCTTCTTTACACCGCTGAGCGTGATGCATCCCAAGTATGTCATAGTGGATGAAGCTAAGGCGTGGGTTCCGAGTTGCAACGTGAGCTGGGAGCGATGGTTTGAGGGATGCGTCGAGCTGGAGGGCGACGTTGTGGACAAGCTGCTCACATTCCACTCCCGAGTCTGGGGAGC	1500	1472	XM_024912814.1 Trichoderma harzianum CBS 226.95 hypothetical protein (M431DRAFT_150342), partial mRNA		PAK6	PLD phosphodiesterase domain-containing protein (Fragment)	M431DRAFT_150342	Trichoderma harzianum CBS 226.95	393	0	catalytic activity [GO:0003824]	GO:0003824	0	0	0		Th0179_011580-RA	63577.G9NI66	1.13e-310	852.0	28N1R@1|root,2RYWJ@2759|Eukaryota,38C4Y@33154|Opisthokonta,3NXV6@4751|Fungi,3QMIA@4890|Ascomycota,21440@147550|Sordariomycetes,3TEFA@5125|Hypocreales,3U2BM@5129|Hypocreaceae	5129|Hypocreaceae	S	phospholipase d	-	-	-	-	-	-	-	-	-	-	-	-	-		#N/A	#N/A	#N/A	#N/A	#N/A	#N/A	#N/A		Th0179_011580-RA	499	0.08	0.00	0	o		IQ calmodulin-binding motif protein
	Th0179_011581-RA	XM_024916268.1	97309	669	18	0	1	669	1	669	0.0	1136	XM_024916268.1	615	651	651	0	97.31	1	1	ATGACACACTTCCGCATCGACGTCGTCTCAGACACCGTCTGCCCCTGGTGCTACGTTGGCCGCAAGCAAGTCCAGCGAGCCCAGCAAATCTGGCAGCAGCGCTATCCTTCTTCCACCGACACCTTCTCGGTCAAATACGCCCCCTTCCAGCTAAATCCAGATTCCCCTCGGGGTCCTGGCAAGAGCATTGATAAGCAGGGCTACTATGTGCAGCGCTTTGGCCCCGAGCGGACGGCCATGATTCAGGATCGCCTTCGCGGCGTTGGCGAGGCCATTGGCATCAACTTTCGTTTCGGTGGCAGAGTCGGCAACTCGCGAGACTCGCATCGCCTGATTCACCTGGCCAAGAAGCACGGCGATGAGACGGAGCTCAAGGTCGTTGACGGGCTCTTTGCTGCGTACTTTGAGAATGAAAAGGACATTACCGATCACGACGTCCTCAAGGACGTTGCCGTCGGAGCGGGTATTCCTGAGGCGGAGTTTAAGAAGGCTATTGTGGAGAGTGATGAGGGAGGCGAGGAGGTTGACATGTCTGCTGGAACTGCGCGGTTCAGGGGCATCAGTGGCGTGCCGGATTACACGATTCAGGGCAAGTTCAGGTTGAGCGGTGCTCAGGACGCCATGGAGTTTGTCAACGTCTTTGAGAGAGTCAAGGCTCAAGATGTTTGA	ATGACACACTTCCGCATCGACGTCGTCTCAGACACCGTCTGCCCCTGGTGCTACGTTGGCCGCAAGCAAGTCCAGCGAGCCCAGCAAATCTGGCAGCAGCGCTATCCTTCTTCCTCCGACACCTTCTCGGTCAAATACGCCCCCTTCCAGCTAAACCCAGATTCCCCTCGGGGTCCTGGCAAGAGCATTGATAAGCAGGGCTACTATGTGCAGCGCTTTGGCCCCGAGCGGACGGCCATGATCCAGGATCGCCTTCGCGGCGTTGGCGAGGCCGTCGGGATCAACTTTCGTTTTGGCGGCAGGGTTGGCAACTCGCGAGACTCACATCGCCTGATTCACCTGGCCAAGAAGCACGGCGATGAGACGGAGCTCAAGGTCGTTGACGGGCTTTTCGCCGCGTACTTTGAGAATGAAAAGGACATTACCGACCACGATGTGCTCAAGGATGTTGCCGTCGGAGCGGGTATTCCTGAGGCGGAGTTTAAGAAGGCTATTGTGGAGAGTGATGAGGGAGGCGAGGAGGTTGACATGTCTGCTGGAACTGCGCGGTTCAGGGGCATCAGTGGCGTGCCGGATTACACGATTCAGGGCAAGTTCAGGTTGAGCGGTGCTCAGGACGCCATGGAGTTTGTCAACGTCTTTGAGAGAGTCAAGGCTCAAGATGTTTGA	669	669	XM_024916268.1 Trichoderma harzianum CBS 226.95 hypothetical protein (M431DRAFT_485224), partial mRNA		PAK6	DSBA domain-containing protein	M431DRAFT_485224	Trichoderma harzianum CBS 226.95	222	0	oxidoreductase activity [GO:0016491]	GO:0016491	0	0	0		Th0179_011581-RA	29875.EHK19465	3.02e-154	433.0	COG2761@1|root,2QTH7@2759|Eukaryota,39TRX@33154|Opisthokonta,3NY9M@4751|Fungi,3QMCC@4890|Ascomycota,219V0@147550|Sordariomycetes,3TSRP@5125|Hypocreales,3TYNK@5129|Hypocreaceae	5129|Hypocreaceae	Q	DSBA-like thioredoxin domain	-	-	-	-	-	-	-	-	-	-	-	-	DSBA		#N/A	#N/A	#N/A	#N/A	#N/A	#N/A	#N/A		Th0179_011581-RA	222	0.00	0.00	0	o		DSBA domain-containing protein
	Th0179_011582-RA	XM_024924446.1	93298	1328	89	0	1	1328	1	1328	0.0	1960	XM_024924446.1	1061	1239	1239	0	93.30	1	1	ATGGCACAGGCTCCTGAAAAGGTTGACCCTGCGCCTCTCGGCCGGCCTCTTACCTTTGAGTTCAGTGGCAAGGTGGCCAAGAACCGCTTCATGAAGGCTGCCATGTCTGAGCTGCAGTCAAGTTGGGACGACAAGGACTTGACCAAGAGAGGAATCCCCTCAAAGGAGCTCGCCAACCTTTACAGGTTATGGGGCGCGGGTGGATATGGAGTCATTCTTCTCGGCAACACCATGATCGAGTACGACCAGCTTGAAGGTGTTGGAAACCACATTATTCCCTCAGAAGCACCATTTTCTGGCGAACGATTTGAAAGGTTCAAGGACATCGCCTCAGCGGCCAAGGAGCATGGCAGTCTCGTTTACACACAGCTGAGCCACCCGGGCCGACAAGTTACGGACAACATTCAGCCTCACCCCATCTCCGCTAGTGATGTACAGCTGAAGGGTTCTGAATTCGGATCATTCGCCAAGCCAAGGGCGATGGAGCAGGCTGATATCGATCACGTTGTCAACTCGTTTGCCCACGCAGCCGAGTATTGCTACAAGGCCGGCTTTGACGGTGTTGAGCTCCATGGCGCACATGGTTATCTCTTGGCCCAATTCCTGGCACCGTCGACCAACCTTCGGACAGACCAATACGGCGGCTCGCTGACCAACCGCGCACGAATCATCTTTGAGATCACAGATGCCATCCGCGCTCGCGTTCCCGACAAGTCCTTCAGCATTGGCATCAAACTCAACAGCACCGAGTTCCAGAAGGGCGGTTTCACAGTCGAAGACTGCAAAGTTCTCTGCGCAGAGCTGGAGAAGAACAACTTTGACTGGGTTGAGCTTTCAGGTGGTACATACGAGTCTTTGGCGTTTGGGCATAAGAGAGAGTCCACCAAGAAGCGAGAGGCTTACTTTATCGAGTTTGCGGAAATGATCATCCCCGAGCTGAAGAAGACCAAGGCTTACATCACTGGCGGTCTTCGCACGGCTGCTGGTATGGTTAAGGCGTTGGACAAGATGGATGGAGTTGGAATTGGTCGTCCAGCTGCTCACGAATTCGACTTGCCGCAGAAGATTCTCGATGGTGTTACGGATGGCGCTATTAAGCAGTTGATTGGTGAGGACATCTTCATGATAACCAACGCCACCGCGTCTATACAGATGATGTTGGCTGGTCTTGGCCATGAACCACTCGATCTGAGCAGACCTGACCATGAAAAGGTCATCCAGCGCGCAATCGAGAAATGGCTGGGGAACAGGCAGAAGGGCGGGCTGCCAGGTCCTCTCTATATCGAGGGCCTTGAGCTTCAGCCTTATGGAACAGCCTACGCGGCAGC	ATGGCACAAGCTCCTGAAAAGATTGACCCTGCGCCTCTCGGCCAGCCCCTTGCCTTTGAGTTCAGTGGCAAGACGGCCAAGAACCGCTTCATGAAGGCTGCCATGTCTGAACTGCAGTCAAGTTGGGACGACAAGGATTTGACAAAGAGAGGAATCCCAACAAAGGAGCTTGTCAACCTTTACAAGCTATGGGGTGCAGGTGGATATGGAGTCATTCTTCTCGGCAACACCATGATCGAGTACGACCAGCTCGAAGGCATCGGAAACCACATTATTCCCTCGGAAGCACCATTTTCTGGCGAACGATTTGAGAGGTTCAAGGACATCGCCTCGGCAGCCAAGGAGCATGGCAGTCTCGTTTACACACAACTGAGCCACCCGGGTCGACAAGTTACGGACAACATTCAGCCTCACCCCATCTCTGCTAGTGACGTACAGCTGAAGGGTTCTGAATTCGGATCATTCGCCAAGCCAAGGGCGATGGAGCAGGCTGATATCGATCACGTTGTCAACTCGTTTGCCCACGCAGCTGAGTATTGCTACAAGGCCGGTTTTGACGGTGTTGAGCTCCATGGCGCACATGGTTATCTCTTGGCCCAATTCCTGGCACCGTCGACCAATTTGCGGACAGACCAATATGGCGGCTCGCTGACCAACCGAGCAAGAATCATCTTTGAAATCACAGATGCTATCCGCGCCCGCGTTCCCGACAAGTCCTTTAGCATCGGCATCAAGCTCAACAGCGTCGAGTTCCAAAAGGGTGGCTTCACAATTGAAGACTGCAAAGTTCTCTGCGCAGAGCTCGAGAAGAACAACTTTGACTGGGTTGAGCTTTCGGGCGGCACATACGAGTCTTTGGCGTTTGGGCACAAGAGGGAATCTACCAAGAAGCGAGAGGCCTACTTTATCGAGTTTGCGGAAATGGTCATCCCTGAGCTGAAGAAGACCAAGGCTTACATCACTGGCGGTCTGCGCACGACTGCCGGCATGGTCAAGGCGTTGGAAAAGATGGATGGAGTTGGCATCGGTCGCCCAGCTGCTCACGAAATCGACTTGCCGCAGAAGATTCTCGACGGGGTTACTGATGCCGCCATTAAGCAACTGATTAACGAGGACATCTTTATGATTACCAACGCCGCCGCTTCTATACAGATGATGTTGGCTGGTCTTGGCCATGAACCACTCGATCTGAGCAGACCTGACCATGAAAAGGTCATCCAGCGCGCAATCGAGAAATGGCTGGGGAACAGGCAGAAGGGCGGGCTGCCAGGCCCTCTCTATATCGAGGGCCTTGACCTTCAGCCTTATGGAACAGCCTACGCAGCAGC	1332	1332	XM_024924446.1 Trichoderma harzianum CBS 226.95 hypothetical protein (M431DRAFT_93178), partial mRNA		PAK6	Oxidored_FMN domain-containing protein	M431DRAFT_93178	Trichoderma harzianum CBS 226.95	443	0	FMN binding [GO:0010181]; oxidoreductase activity [GO:0016491]	GO:0010181; GO:0016491	0	0	0		Th0179_011582-RA	29875.EHK19464	1.35e-286	786.0	COG1902@1|root,KOG0134@2759|Eukaryota,38GC2@33154|Opisthokonta,3NUK9@4751|Fungi,3QQZ7@4890|Ascomycota,21457@147550|Sordariomycetes,3TH70@5125|Hypocreales,3TXNJ@5129|Hypocreaceae	5129|Hypocreaceae	C	NADH:flavin oxidoreductase / NADH oxidase family	-	-	-	-	-	-	-	-	-	-	-	-	Oxidored_FMN		#N/A	#N/A	#N/A	#N/A	#N/A	#N/A	#N/A		Th0179_011582-RA	443	1.40	0.14	0	o		Putative 12-oxophytodienoate reductase 4
	Th0179_011583-RA	XM_024914902.1	82246	828	129	14	1	819	343	1161	0.0	699	XM_024914902.1	378	681	681	18	82.25	1	1	ATGGGGAATATCTACAAGGAAGCCGATAATGTGATTTTCCGCTTGGGATTAGGGTCAGGTTTAACAGATCTCTTTATGGAGAACCTGCAGTGGCTACAGAAAGAGAGCAGACAGCATGCTTGTAGAGCCTGGTCGCGTCAGGATAGCCGTTGGAAAGACCT-TTGG--TCTTCATTCGGGCCGCAATCCAAGAA--ACGTGATG-TTG-ACCTCGCGAAGTTACAACAAGAAGGTCTGCGGGAGATTCTTCAACGACCGTGGTTTCGCAGGGTTTGGATTCTACAAGAAGTAGCATTCGCAAAGGCCGGCGTTATATCTTGTGGTACAAAATCTGTATCAGCCCGCCTTTTCGGTCTTACTCCTCTGCTCTTAGGAATTTCCCCTAAAGCGCACTGCCAATCTGTACTTGACATCATGCCCTCTCCGTGGAG-GAACTCTACATGGTGGAGTGAGAGTCGAAGCTTTTACAAGCTGCTGCTTACTTTTGGGGGCAGTGAGGCTACAGATCCTCGAGATCTCGTTTACGCGCTACGGGGTATGTCTTCCGATTTGGCGGACAAATGCGACGATCTCCTTTTTCCGGATTATAAAAAATCAGAGGAGAAGCTCGCTCTCGATGTTATACAGTATATTTACGGTATCGATGCGAAGTGC-TTGACACACACGCCGCCCCTATCTCCGATGCGAGAGTTAGCCAGAAACTTGCCGAAATTCGAGGCAAAGATTTGCCGTTATTCGGCAAAAAGGTCACGACCAGACTATATGGAGGGGATTCTCAAAATACCTGAAATCCTGGTCAGCCAAGATATGATCAAGGCTGCGGCA	ATGGGAAATATTTACAAGGAAGCCGATCGTGTGATTTTCCGCTTAGGATTGGGGTCAGTTGCAACAGATATCTTTATGGAAAGCCTGCAACAGCTGCAGAAAGAGAGCATACGGCATGCTTGTAGAGCCTGGTCGCGCCAGGATAGTCGCTGGAGAGGCCTCTGGGAATGTTCTTTCAGGCC--AATTTTGGAATTACATGAAGCTGGCACCT-GGGAA-TT--AAGAA-AAGGTCTGCGGGAAATTCTGAAGCAATCGTGGTTTCGCAGGGTTTGGATTCTACAAGAAGTGGCATTCGCAAAGGCCGGCATTATATCTTGTGGTAGAAAATCTGTGTCAGCCCGCCTTTTTGGTCTTGCTCCTCTGCTCTTGTGGATTCACCCCGATGCGCACTGCCAATCTGTAATTGATATCATGCCCTCTCCGTGGAGAGAA-TCTACATGGTGGAGCGAGAGTCGAAGCTTTTACAAACTTCTCATTAATTTTCGGGGCAGTGAGGCCACAGATCCACGAGATCTCGTTTACGCGCTACGAGGCATGTCTTCCGATTTGACGAACAAATGCGACGACCTCCTTTTCCCAGATTACAAAAAGTCACAAGAGAAGCTTGTTCACGATGTCATACAGTACATTTACGGATTCGATGTGAGCAACCTTAAGATGG-CGCCGCGCTTGTCTTCGATGCAAGAGCTGTTCAGTAACTTGCCGAGACTCGAGACGGATATTTTTAGGCATCTAGCAGAGATGTCACAACCCGAGCATATGGAGAGGATTCTCAAGATACCTGAAATCCTGGTCAGCCAAGATATGATCAAGGCTGCAGCA	1413	1161	XM_024914902.1 Trichoderma harzianum CBS 226.95 hypothetical protein (M431DRAFT_40546), partial mRNA		PAK6	HET domain-containing protein (Fragment)	M431DRAFT_40546	Trichoderma harzianum CBS 226.95	387	0	0	0	0	0	0		Th0179_011583-RA	29875.EHK19463	7.51e-118	357.0	2ESD6@1|root,2SUZ5@2759|Eukaryota,39ZUK@33154|Opisthokonta,3P5U0@4751|Fungi,3QTMJ@4890|Ascomycota,215S9@147550|Sordariomycetes,3TK67@5125|Hypocreales,3U3IN@5129|Hypocreaceae	5129|Hypocreaceae	S	Heterokaryon incompatibility protein (HET)	-	-	-	-	-	-	-	-	-	-	-	-	HET		#N/A	#N/A	#N/A	#N/A	#N/A	#N/A	#N/A		Th0179_011583-RA	470	0.20	0.09	0	o		HET domain-containing protein (Fragment)
	Th0179_011584-RA	XM_024919660.1	95139	432	21	0	1	432	182	613	0.0	682	XM_024919660.1	369	411	411	0	95.14	1	1	ATGCTTCTCAAGTCTGTCCTCCTCACCCTCGCCATCTCGCTCGCCTCAGCGCAGAGCCAAGTCGGCCGCCCCTGCGGCTTCAAGATTGCTCCCTGCCCCTTCGACATGAAGTGCGTCGCCGACAACCCGTACTGCCCTGAGCTCAACAAATGCCCCGGCCACTGCGAGTTCAAGAACAAGTACGCCTCGTGCGGAGGCTTCACCCCGAGACCGCACAACTGCGACCGCAATCACGTGTGTCAGGACGACCCTCGGCTGCCGCCCAACTGCGGCATGGCTTGTGATATTCCGGGAATTTGTGTCCCGAAGACTGCTGAGTTTTGTGGGGGATTCGCGGGTTTTGCTTGTCCGGCGGGAAAGTACTGCTATGATGTGTTGGATGAGTGTGATCCTGAGAACGGCGGAGCGGATTGCGGTGGTATTTGTTTGTAG	ATGCTTCTCAAGTCTGTCCTCCTCACCCTCGCCATATCTCTCGCCTCAGCGCAGAGCGAAGTCGGCCGCCCCTGTGGCTTCAAAATTGCTCCCTGCCCCTTCGACATGAAGTGCGTCGCCGACAATCCGTACTGCCCTGAGCTCAACAAATGCCCCGGCCACTGCGAGTTCAAGAACAAGTACGCCTCGTGCGGCGGCTTCACCCCGACACCGCACAACTGCGACCGCAATCACGTGTGCCAGGATGACCCTCGGCTGCCGCCAAACTGCGGCATGGCTTGTGATATTCCGGGAATTTGTGTTCCGAAGACGGCTGAGTTTTGTGGAGGATTTGCGGGTTTTGCTTGTCCTGCGGGAAAGTATTGTTATGATGTGCTGGATGATTGTGATCCTGAGAACGGCGGTGCGGATTGCGGTGGTATTTGTTTGTAG	432	737	XM_024919660.1 Trichoderma harzianum CBS 226.95 hypothetical protein (M431DRAFT_511478), mRNA		PAK6	Uncharacterized protein	M431DRAFT_511478	Trichoderma harzianum CBS 226.95	143	0	0	0	0	0	0		Th0179_011584-RA	29875.EHK19462	2.79e-102	295.0	2C53C@1|root,2STCJ@2759|Eukaryota,3AA5Q@33154|Opisthokonta,3P7C3@4751|Fungi,3QZ2A@4890|Ascomycota,21C6G@147550|Sordariomycetes,3TMYM@5125|Hypocreales,3U2KM@5129|Hypocreaceae	5129|Hypocreaceae	-	-	-	-	-	-	-	-	-	-	-	-	-	-	-		#N/A	#N/A	#N/A	#N/A	#N/A	#N/A	#N/A		Th0179_011584-RA	143	0.03	0.03	0	o		Ase inhibitor kazal
	Th0179_011585-RA	XM_024924471.1	89960	996	100	0	10	1005	10	1005	0.0	1286	XM_024924471.1	696	896	896	0	89.96	1	1	CAAACTGTCCTCGTCACCGGTGCCTCCGGCTACATCGCAGCTCACGTCGTGGAAGCCTTCCTCAAGAAAGGCTACAACGTTCGCGGAACCGTGCGCTCAGAGAAGACGGCCGAAGGAGTGCGCAAGTCGCACGCAAAATATGCTGAGCAACTTAGCATTGCCATTGTTCCCGATATGGCTGCTGCCAATGCTTTCGACGAGGCCGTCAAGGGAGTCGATGGTGTAATCCATACTGCATCGCCTTTTGTCTTCAATGCCACCGACTTCGAAAAGGAGCTCATGCAGCCCGCTATCCGGGGCACCACGTCCATCCTGGAGGCTGTCCAGAAGTACAACCCTTCCGTCTCCAGAGTCGTCGTCACTTCATCTTTTGCCGCGGTTCTGGACCCGATGCAAGGCCAGCGCCCCGGATACACCTACACAGAGGCAGACTGGAACCCCATCACCGTCGAGAAAGCCAACACCGACCCTGTCTTGGCATATCTCGCCTCAAAGACATTCGCCGAGCGAGCTGTCTTTAACTACGTCGAGGCAAACAAGCCAAACTTCACAGTAACCACCATGTGTCCTCCCTTGGTCTACGGACCAATTATTCATAGCGTCAGCGATATGAAGTCGCTCAACACCTCTTCCAGCGACATCAACCGGCTCTTCGATGGCTCGGAGAAGGACGTTCCTGACACTGCCTTTCACGCATTTGTCGACGTCCGTGATCTTGCCGAAGCTCACGTGTTGGTCTATGAAAAGCCAGAGGCCGCTGGACAGCGATACCTCGTTTCTAGCTCTGCCTACAGCTACCAGCAGATTTGCGACATCATCAGGGAAAAGTTCCCCGAGCTGAAGGAGCTGACTCCCAAGGGCAACACTGGTGCTCCTCTTCCTCCCGCTTACCGACTTGATAATACCAAGACTGTTACTGAACTGGGCCTCACGCTCAGGCCCCTGCAGGAGACTATTGTGGACATGGTCAACAGCTTGCTAAAGCTGCGCGAGTAG	CAAACTGTCCTCATCACCGGTGCCTCCGGCTTCATTGCAGCCCACGTCGTGGAAGCCTTCCTCAAGATGGGCTACAACGTTCGCGGAACCGTCCGCTCTGAGAAGACGGCCGAAGAAGTGCGCAAGACTCACTCAAAGTATGCCGAGCAGCTTAGCTTTGCCATTGTTCCCGATATGGCTGCTGCCAATGCTTTCGACGAGGCTGTCAAGGGAGTCAATGGTATTATCCATACTGCCTCACCTTTTATCCTGAATGCTACCGACTTCGAAAAGGAGCTCCTGCAGCCCGCTATCCGGGGCACCACCTCCATCCTGGAGGCCGCCCAAAAGTACAACCCTTCTGTCTCCAGAATTGTCGTCACTTCATCTTTTGCTTCTGTTCTGGACCCGATGCAAGGCCAGCGCCCCGGATACGTCTACAAGGAGGCAGACTGGAACCCCATCACCGTCGAGCAAGCCAACAGCAACCCCGTCATGGCATATCTCGCTTCAAAGACATTCGCCGAGCGAGCCGTCTTTGACTACGTCGAGGCCAACAAGCCAAGCTTCACCGTAGCTACTCTGTGCCCTCCCATGGTCTACGGACCAATTGTTCACAGCGTCAGCGATGTCAAGTCGCTCAACACTTCTTCCGGCGACATTAACCGACTCATCGATGGCTCGGAGAAGGATGTTCCTGACACTTCTTTCCACGCATTCGCCGACGTCCGCGATCTTGCCGAAGCCCACGTCTTGGCCTTTGAGAAGCCAGAGGCTGCTGGACAGCGATACCTCGTTGCCAACTCTGCCTACAGCTACCAGCAGATTTGCGACATTATCCGAGAAAAGTTCCCCGAGCAGAAGGATCTGACACCCAAGGGCAACACTGGCGCTCCTCTTCCTCCCGCTTACCGCCTCGATACTACCAAGGCTGTTACTGAGCTGGGGCTCAAGTTCAGGCCCCTGCAGGAGACTATTGTGGACATGGTCAACAGCTTGCTGAAGCTGCGCCAGTAG	1005	1005	XM_024924471.1 Trichoderma harzianum CBS 226.95 hypothetical protein (M431DRAFT_93375), partial mRNA		PAK6	Epimerase domain-containing protein	M431DRAFT_93375	Trichoderma harzianum CBS 226.95	334	0	catalytic activity [GO:0003824]	GO:0003824	0	0	0		Th0179_011585-RA	29875.EHK19461	1.12e-207	578.0	COG0451@1|root,KOG1502@2759|Eukaryota,39T3S@33154|Opisthokonta,3NZR6@4751|Fungi,3RK0V@4890|Ascomycota,21HTV@147550|Sordariomycetes,3TQEZ@5125|Hypocreales,3U3DH@5129|Hypocreaceae	5129|Hypocreaceae	V	GDP-mannose 4,6 dehydratase	-	-	-	-	-	-	-	-	-	-	-	-	Epimerase		#N/A	#N/A	#N/A	#N/A	#N/A	#N/A	#N/A		Th0179_011585-RA	334	1.60	1.59	0	o		Flavonol reductase
	Th0179_011586-RA	XM_024920532.1	93023	86	6	0	1	86	45	130	6.38e-28	126	XM_024920532.1	68	80	80	0	93.02	1	1	ATGCCCGTTGATGAATACTCTCACTTCTTTTCTAATGGAGACGTCAAGATCCATTACCACCTTTACGGACAAGGCCCAGCCTTGGT	ATGCCCATTGACGAATATTCTCACTTTTTTTCTAATGGAGACGTCAAGATCCATTACCACCTTTACGGACAGGGTCCAGCCTTGGT	756	1004	XM_024920532.1 Trichoderma harzianum CBS 226.95 hypothetical protein (M431DRAFT_523251), mRNA		PAK6	AB hydrolase-1 domain-containing protein	M431DRAFT_523251	Trichoderma harzianum CBS 226.95	282	0	0	0	0	0	0		Th0179_011586-RA	29875.EHK19460	3.57e-163	459.0	COG0596@1|root,KOG4178@2759|Eukaryota,38GM9@33154|Opisthokonta,3PCI4@4751|Fungi,3R25Q@4890|Ascomycota,21DU6@147550|Sordariomycetes,3TR0T@5125|Hypocreales,3U473@5129|Hypocreaceae	5129|Hypocreaceae	I	Alpha/beta hydrolase family	-	-	-	-	-	-	-	-	-	-	-	-	Abhydrolase_1		#N/A	#N/A	#N/A	#N/A	#N/A	#N/A	#N/A		Th0179_011586-RA	251	0.68	0.00	0	o		Alpha beta fold family
	Th0179_011587-RA	XM_024916269.1	96899	387	12	0	1	387	1	387	0.0	649	XM_024916269.1	351	375	375	0	96.90	1	1	ATGGGTGCCGAGAACCTCCACCACATCGAGTCCTCCGAGCAGCTCGACTCTCTCCTCGCCTCAAACACCTACGTCGCCCTCGACTTCTACGCCGACTGGTGTCCCCCTTGCAAGGCCATCGCTCCCATCTACCAGAGCCTTGCCGACAAGCACACCGCCGAGAATTACCTCGCCTTTGGAAAGGTCAACGTTGACCACGTCCAAGACGTCGCTGCCCGATATGGCATCACGGCCATGCCCACATTCTTGTTCTTCAAGGACGGCCAGCAGGTTGCTGTCAACGGCAAGGCCATGATCCAGGGCGCTGATCCCAGGAGCTTGGGTGCCGCTGCTGAGAAGCTGGGTGGATTGGCTCAGAAGAGAATCGAGGAGGCCACATCTGCTTAA	ATGGGTGCCGAGAACCTCCACCACATCGAGTCCTCCGAGCAGCTCGACTCTCTCCTCGCCTCAAACACCTACGTCGCCCTCGACTTCTACGCCGACTGGTGTCCTCCTTGCAAGGCCATCGCCCCCATCTACCAGACCCTTGCCGACAAGCACACCGCCGAGAATTACCTCGCCTTCGGAAAGGTCAACGTTGACCACGTCCAAGATGTCGCTGCCCGATATGGCATCACCGCCATGCCCACTTTCTTGTTCTTCAAGGACGGCCAGCAGGTTGCTGTCAACGGCAAGGCCATGATCCAGGGCGCTGACCCTAGGAGCTTAGGTGCCGCTGCTGAGAAGCTGGGTGGATTGGCCCAGAAGAGAATCGAGGAGGCCGCATCTGCTTAA	387	387	XM_024916269.1 Trichoderma harzianum CBS 226.95 hypothetical protein (M431DRAFT_485231), partial mRNA		PAK6	Thioredoxin domain-containing protein	M431DRAFT_485231	Trichoderma harzianum CBS 226.95	128	0	0	0	0	0	0		Th0179_011587-RA	29875.EHK19459	5.62e-77	230.0	KOG0908@1|root,KOG0908@2759|Eukaryota,3A53W@33154|Opisthokonta,3P4R6@4751|Fungi,3QWFK@4890|Ascomycota,21ANQ@147550|Sordariomycetes,3TIND@5125|Hypocreales,3U2QD@5129|Hypocreaceae	5129|Hypocreaceae	O	OST3 / OST6 family, transporter family	-	-	-	ko:K03671	ko04621,ko05418,map04621,map05418	-	-	-	ko00000,ko00001,ko03110	-	-	-	Thioredoxin		#N/A	#N/A	#N/A	#N/A	#N/A	#N/A	#N/A		Th0179_011587-RA	128	0.02	0.00	0	o		Thioredoxin domain-containing protein
	Th0179_011588-RA	XM_024924434.1	96341	492	18	0	1	492	1	492	0.0	809	XM_024924434.1	438	474	474	0	96.34	1	1	ATGACCGTCGCCAGCGAGTTTGAAGTTGCCAACCAGCAATATGTTGCTACGTTTGACAAGGCCGATCTGCCTATGCCTCCCGGCCGAAAGGTTTTTGTTCTGACTTGCATGGACGCTCGTCTGGACCCAGCCAAGTTCCTCGGCCTGGAGGAGGGCCACGCCCACGTCTACCGCAATGCTGGAGGACGAGCTGCCGAGGCGCTGCGCTCTTTGATCATTTCCCAGCAGGCTCTGGGAACCGAAGAAGTCGTTGTTATCCACCACACCGACTGCGGCATGCTTCTCATCCACGAGGAGGAATTCCGCAACACTGTCAAGAAGAACACTGGCGAGGACGTCAGCCACGTTGCATTCTTGACCATCCAGGACCTGCAGAAGAGCGTCAAGACCGATGTCGAGCTTCTGAGGAAGAATGCTGCGATCAAGAATGTGCCTATTTCGGGCTACATCTTTGATGTCAAGACTGGCAAGATTAACAAGGTTGATGTTTAA	ATGACCGTCGCCAGCGAGTTTGAAGTTGCCAACCAGCAATATGTTGCTACGTTTGACAAGGCCGATCTGCCTATGCCTCCCGGCCGAAAGGTTTTTGTCTTGACCTGCATGGACGCTCGTCTGGACCCAGCCAAGTTCCTCGGCCTGGAGGAGGGCCACGCCCACGTCTACCGCAATGCCGGAGGACGAGCTGCCGAGGCGCTGCGCTCCTTGATCATTTCTCAGCAAGCTCTGGGAACCGAAGAAGTTGTCGTTATCCACCACACCGACTGCGGCATGCTTCTCATTCACGAGGAGGAGTTCCGCAACACTGTCAAGAAGAACACTGGAGAGGATGTCAGCCACGTTGCATTCTTGACCATCCAAGACCTGCAGAAGAGCGTCAAGACCGATGTCGAGCTTTTGAGGAAGAATGCTGCGATCAAGGATGTGCCTATTTCGGGCTACATCTTTGATGTCAAGACGGGCAAGATTAACAAGGTTAATGTTTAA	492	492	XM_024924434.1 Trichoderma harzianum CBS 226.95 hypothetical protein (M431DRAFT_93041), partial mRNA		PAK6	Carbonic anhydrase (EC 4.2.1.1) (Carbonate dehydratase)	M431DRAFT_93041	Trichoderma harzianum CBS 226.95	163	4.2.1.1	carbonate dehydratase activity [GO:0004089]; zinc ion binding [GO:0008270]	GO:0004089; GO:0008270	0	0	0		Th0179_011588-RA	51453.EGR44756	4.38e-102	296.0	COG0288@1|root,2RXIV@2759|Eukaryota,3A0V8@33154|Opisthokonta,3P2JY@4751|Fungi,3QVMX@4890|Ascomycota,21ABN@147550|Sordariomycetes,3TID2@5125|Hypocreales,3U0X3@5129|Hypocreaceae	5129|Hypocreaceae	H	Reversible hydration of carbon dioxide	-	-	4.2.1.1	ko:K01673	ko00910,map00910	-	R00132,R10092	RC02807	ko00000,ko00001,ko01000	-	-	-	Pro_CA		#N/A	#N/A	#N/A	#N/A	#N/A	#N/A	#N/A		Th0179_011588-RA	163	0.00	0.00	0	o		Carbonic anhydrase
	Th0179_011589-RA	XM_024914869.1	92265	1086	81	1	37	1122	1	1083	0.0	1537	XM_024914869.1	832	1002	1002	3	92.27	1	1	GGCAACCGAATCCAGCAATGGCATAAGAGCCCACCGAACCCGAGTCCAGACCAACAACTGTCTGGTCACGCTCCAGTCCAAGACCTACAACCATCCAAGATCAATATACATTTGACGCTGGCTTCTCCAGTACACGATGAACGTCAAAACATCGAAATCACTCAAGCGATCGATAAGCTCCAAGAAGCGATGACAGCAGCAGACTGCGATAATAGTGCCCTCATCAGCGTTCTGACCGATCCCAAATTCCAGGATCCGCAAGCTCTTCACCAGTTTCAATACGACTATTACAGTCAAACTATGCTTAACCTAGCCGAGCAAATCGAACAAAAAACCCAGGGTCTCTTCCGAGGCGTCCTGATGGCCCTCCTTAAGGGACCCCTCGACTATGATGTTTATACTCTGGAGAAAGCCCTCTCCGGTGAAGACGCAGATAAAAGGGCACTGAACGATGTTCTCCTCTGCCGCTCCAAAGCCAATATCCGCGGCATCGTAAGGAAGTACAATAGTACTCCAGGCAGAGACTTGGTTCAGCTCATCGGAAGCAAGGTTGACAAAGACCTCTTCCGCCTCTACAACATGATCCTCTCCGGCACCAGAGTCGAAGATGCAGTCCTCAATATGACCGAGATTGACGATAAAGTGGCAGAGATCCAGCTTCTAATTAAAGATCCTCCCACCACCGACCTCACTCCCATCATCATCGACATACTTGCGAGTGCCAATGCCGCCGAACTGCGAGCCATGAGCAGCGTTTACGAAAAAAAGAGTCAAAGAAAACTAGACCATGACATTGCACGAAAATTCTACGGCAGTAGCATGGAAGATGCCCTGTTACAGATCCTCGATTTCGCAACGGACCGAGGGAAATCGGACGCGGATGGCTTGTGGAATGTGCTGAGACCGTCGACGAAGAATGATAACATCTTTATATACAGGGCTCTTCGATTGTACTGGAGCGGCAATGAGAGGCTCCAAGAAGTTCACGCCGCGTACAAGAAGACTTACGGCATGAGGCTGCTGGATAACTTGAAAGAGTCCCTCTCCGGAGACTACAGGAAGTTGATAATCGCATTGATTGGAGAA	GGCCACCAAAGCCAGCAGTGGCATAAGAGCCCACCAAACCCGAATCCAAACCAAGAACTGTTTGGACACACTCCAGTCCCCGACCTACAACCATCCAAGATCAATATACATTTGACGCTGGCTTCTCCAGGACACGATGAACGTCAAAACAACGAAATCACTCAAGCCATCGATAAGCTCCAAGAAGCGATGACAAGTGCGGACTGCGATCATAGTACCCTCATCAGCGTTCTGACCGATCCCAAATTCCAAGATCCGCAAGCTCTTCATCAGTTTCAATACGACTACTACAGTCAAACCACGCTTGACCTAGCCGAGCAAATCGAGCAAAAAGCCCAGGGCCTCTTCAGAGACGTCCTGATGGCCCTCCTCAAGGGACCCCTCGATCATGACGTTTATACTCTGGAGAAAGCCCTCTCCGGTGAAGACGCAGATAAAAGGGCACTGAACAATGTTCTCCTCTGTCGCTCTAAAGCCAATATCCGCGGCATCGTAAGGAAGTACAATAGTACTCCAGGCAGGGACTTGGTCCAGCTCATCAGAAGCAAGGTCGACAAAGACCTCTTCCGCCTCTACAACGTGATCCTCTCCGGCACCAGAGTCGAAGATGCAGTCCTCGATATGGCCGAGATTGACGATAAAGTGGCAGAGATTCAGCGTCTAATTGAAGGTCCTCCCACCACCGACCTCACTCC---CATCATCGACATACTTGCGAGTGCCAATGCCGCCCAGCTGCGAGCCATGAGCAGCGTTTACGAGAAGAAGTATCAACGAAAACTAGACCATGACATTGCACGGAAATTCTGCGGCAGCAGCACGGAAGATGCTCTGCTGAGGATCCTCGATTTCGCAACGGATCGCGGGAAATCGGACGCGGATGGCTTGTGGAATGTGCTAAGGCCGTCGACAAAGGATGATAACATCTTTATATACAGGGCTCTTCGATTGTACTGGAGCGGCACTGAGAGGCTCCAGGAAGTTCACGCTGCGTACAAGAAGTCTTACGGCATGAGGCTGCTGGATAACTTGAACGAGTCCCTCTCCGGAGACTACAGGGAGTTGATGATCGCATTGATTGGGGAA	1152	1083	XM_024914869.1 Trichoderma harzianum CBS 226.95 hypothetical protein (M431DRAFT_40121), partial mRNA		PAK6	Uncharacterized protein (Fragment)	M431DRAFT_40121	Trichoderma harzianum CBS 226.95	361	0	calcium ion binding [GO:0005509]; calcium-dependent phospholipid binding [GO:0005544]	GO:0005509; GO:0005544	0	0	0		Th0179_011589-RA	63577.G9NI54	4.7e-77	252.0	KOG0819@1|root,KOG0819@2759|Eukaryota,38FEE@33154|Opisthokonta,3P9ZG@4751|Fungi,3QMEJ@4890|Ascomycota,218K0@147550|Sordariomycetes,3TMD5@5125|Hypocreales,3U3JG@5129|Hypocreaceae	5129|Hypocreaceae	U	Annexin repeats	-	-	-	ko:K17095	-	-	-	-	ko00000,ko04147	1.A.31.1.1,1.A.31.1.6	-	-	Annexin		#N/A	#N/A	#N/A	#N/A	#N/A	#N/A	#N/A		Th0179_011589-RA	383	0.00	0.00	0	o		#N/A
	Th0179_011591-RA	XM_024921065.1	96644	864	29	0	1	864	1	864	0.0	1435	XM_024921065.1	777	835	835	0	96.64	1	1	ATGGTTCCAAAGACTTTTGAATACCATAAACTCGAGAAACGAGTTGCCGTCAATCGACTGCGACTCGGGACGATCATCACCGGCATACAAGGGATGACCAGGCTCAATTCCGGAAAAGAGCCCAAGATTGACGAGGAACGTCTCGATTACTGGCATGATACCAATTTCAGCGTCACAACGGATGCTGCGCTGAAAGGGGATGCCGGAGTTGAACTCAAGGTTGCCGCTCTTGGAGGCGTTGGGGGTGAAGGTAAAGTCGAAGGCGCCCGCGGCAATGTCGAAACGTACAACTTCAGCGCCGTTGATACTATCGAGTTCGAACCCACACAGGAGGACTATAATGATGCCGGCCGAGCTGAAAAAGTACAGACCTTCTTAAACAATTCGAATTATGAGCCCGTCTTCTACATTACAGGTATTAAGGTTGGCAGAGCCCCAACTGAAGAAGGTTCTGAGCCAACATTCGAAGCCACAAGGGTGAAGAGTTTGGGGGGAACTCTGAGCTTGGGAGTTAATATCTCAACTACTGCCTTGGTCGGGCCGAAGATGATGGGATCAAAGAGCTTAACTATCACTCAGCAATACAGAGAGCATGACGACTACATCTTTGCAATCAGAGTTCAGAAACTGCGGTACAAGAAAACAGGATTATTTGGTCCCAGAGCGTGGGTTAACAAGCCATACTACGACGATGGCGAACTTGTTGGCTTGGACAACGAAGGACAAGAGGAAAAGGAGCCGGAGATTGCTTTTGACGAAATTGAAGAGGTTGATTTTGGGGAAGATGATCTGAAGGGCTACAAGCGGACTACAGGAATTGACCAACGAGGTAAACAAATTACCTACGTGGTTCCCAACGGGTGG	ATGGTTCCAAAGACTTTTGAATACCATAAACTCGAGAAACGAGTTGCCGTCAATCGACTGCGACTCGGGACGATCATCACCGGCATCCAAGGGATGACCAGGCTCAATTCCGGAAAAGAGCCCAAGATTGACGATGAACGTCTCGATTACTGGCATGATACCAATGTAAGCGTCACAACGGATGCTGCGCTGAAAGGGGATGCTGGGGTTGAACTCAAGATTGCCGCTCTTGGAGGCGTTGGGGGTGAAGGTAAAGTCGAAGGCGCCCGCGGCAATGTCGAAACGTACAACTTCAGCGCCGTTGATACTATCGAGTTCGAACCCACACAGGAGGACTATAATGATGCCGGCCGAGCTGAACAAGTACGGACCTTCTTAAAGAATTCGAATTATGAGCCCGTCTTCTACATTACAGGTATTAAGGTTGGCAGAGCCCCAACTGAAGAAGGTTTTGAGCCAACATTCGAAGCCACTAGGGTGAAAAGTTTGGGGGGAACTCTGAGCTTGGGAATTAATATCCCAACTACTGCCTCGGTCGGGCCGAAGATGATGGGATCAAAGAGCTTAACTATCACTCAGCAATACAGAGAGCATAACGACTACATCTTTGCAATCAGAGTCCAGAAACTGCGGTACAAGAAAACGAGATTATTTGGTCCCAGAGCGTGGGTTAACAAGTCATACCGCGACGGTGGTGAACTTGCTGGCCTGGGCAACGAAGGACAAGAGGAAAAGGAGCCGGAGATTGCTTTTGACGAAATTGAAGAGGTTGATCTTGGGGAAGATGATCTGAAGGGCTACAAGCGGACTACAGGAATTGACCAACGAGGTAAACAAATTACCTACGTGGTTCCCAACGGGTGG	879	867	XM_024921065.1 Trichoderma harzianum CBS 226.95 hypothetical protein (M431DRAFT_540298), partial mRNA		PAK6	Uncharacterized protein	M431DRAFT_540298	Trichoderma harzianum CBS 226.95	288	0	0	0	0	0	0		#N/A	#N/A	#N/A	#N/A	#N/A	#N/A	#N/A	#N/A	#N/A	#N/A	#N/A	#N/A	#N/A	#N/A	#N/A	#N/A	#N/A	#N/A	#N/A	#N/A	#N/A		#N/A	#N/A	#N/A	#N/A	#N/A	#N/A	#N/A		Th0179_011591-RA	292	0.12	0.02	0	o		#N/A
	Th0179_011592-RA	XM_024913234.1	94853	5051	248	4	1	5039	1	5051	0.0	7877	XM_024913234.1	4265	4791	4791	12	94.85	1	1	ATGGCTCCAAAGTTCTTCTCCGGTCTCTGGACGTCTCTCACCAATGTGGCCTCAGGACGGAAGAAAGTTTTACGGCGGCTCTTCAGGGCGAAACAAAAGGGCAATATAGTCCAACCTCCAGAAGCAGACACACTGTCTCTCCAGGATGCGACAGACTGGATAGCAGAGGACGTAGCCGCCAACCCGCAAGGCTACGAGATCAACGAAGCCGAGAGAGAATCCGAGTATATCCCAGAATCTTCTATAGGACATGAAGTGGACGATGAAGCTTCGGACGGTGCCATGGGTGTTGTTCAACCGAGCTCCCAGGAAGACCGAAATGACCCCAACGACCAAAGCCATGTTAAAAATTCAATGCTTGACTCGACTGATCAAATGACGAAATTTGATAGGCAATTGGCCATAACCCACGTTGAAAAAATCACCGATAAAAATATTTCTGAGGCGTCCAAGAAGCAAATGGCTTGCTGCGATGAAAATATACAAAGGATCATAGGAAGTGACAGGCAAACACAATCATGGAACAATGAAGAAACTCTTTCCAATGTTAAGGAAGCTTTGAAAGTCTCTGAAGATGGCGTTAATAGTGTACTGAGGATTGAGATAAGTGGTTCTTCAGAGTCAGAGTTTTCGACCGACAATAGGGTTGAATTTAGGCTACACGGCGGCGGGTTGCTAACACCGAAGATCCGAAAGTGTCTAGAGGCCATGTTCACGGCTTTCGCTTTACAGCTGAGCTGTTGCAACGTGAATCATTTCATGCGGTTAAAGTTGACAGAATCTTTGAATCCGGTTGATCTTGAAAAGCCGACCGTCTTTGATCTGTACCTATCAAGTGGACATGATTGTAGACGGTCTTACTGGGTGGAGAGCAGATGTACATTTACAAGGGAATTGACTCAAGGGGAAGCTACAGGCTGTAGTTTGATCAAGAGGTCCATACTTGATAAGAAAAAGATGAATGTCTTGCTCAAAGAGACTCGTAACCAAAATCACGACACACAAAATACTTCGGCAATGGAAAGCACTCGGGAGAAATTGTGCCCTATCCAACTTAACGTTTCCGAGGAGCTCAGCTCGTTAGCCACGCCGATAGTATCGCTAGCAAGCCTAATGAAACAAGATGCGTCTTCCCACCATATCCGACGCGTTCGGAACGCTGAGAAATTCTCGACTGGAGAAAGGGACCGGCTTTGCCTAAATTTAGCTCTGTCGTTGTGGCACATGTCTGGCCGCAATTGGAACAGGGCAACATGGTACTCTGATGATCCTCACACAGAAACCGGAATATTCTTTCTCAGGGATCCCAGAACTCAGGAGATTGTAGATAAGACACGGCCATATATGTCATGGCTCCTCCAAGAGGAATCTGAGGTTCAAAAGCCCGTAAAGGACCTTGTCTATGATACACAGCTTTTGAGCTTCGCTAAGCTATTGATTGAGGTACACACATGGGAAAAGCTTCATCTTGAACCTGGGTCTGAGAAAGAACTCCGCTCTCAACTTGAGGTGTATATTGAGCGCAACTTCAGGCCGGTGCACGATGCTAATTTTATTTCTGCTCTGAAAGGCTGCCTGGGTTATGCCGGGTGTATTGACGCCACTGCAGAGGACAACCCGGAACGAATTCAGATGTATATTTGCGAAAACATAGTAAGACCATTGCATGAGTATATTGGCACTCCCGCGTCGGAAAAATCCATATTGACGGCAAAATCCACATTGACGGCAATGCCCTCGTATAATCAAGCTGTGTTAGACGGTTCAAATCAGTCAAGTCAGTCGACACATAACACGCCTATATATGACTGGAAAATTGACGACTATGGCAAGCATGAAGGAAATGGCTCATACGAAAAGACATTTTGGAACAATATGAAAGATTTCACGACGAAATACATCAGCCCTCTAGCACTGCCAGACAATGTTAAACCATGTCCTGAAAGGAAAGTCCGAATAGCAGTTATTGATAGTGGTGTTAAAGAGGAAGACTCAGAAATCGCAGCAGCAGCAGTTAAGAAACGTATTCGAGGCTATCGGAATTTCACTTCTTCGGATCTTAACGACTGTGAAGATCAAGTCGATCACGGGACTATGATCGCCCGCCTCTTGCTTACTGTAGCACCGGAAGCTGAGCTCTACATTGCAAAGGTAACAGATCAGAAGAAAATGCCGAAGAATCAGTTACATCGCATTGCTGAGGCTATTAAATGGGCTGTACTGGAATGGGACGTCGATATCATCTCAATATCTCTAGCACTCTCTGAGGAGCATTATGATATTAATGAGGAGATTACTGAGGCACTTTCACCCTCATCTCAGGATGCGAATCGCAAGCTCGTCTTCGCTGCTGCTGGGAACTGGGGGGTTTATAAACGACGAGCATTTCCGGCTAGAAAAGAAGGAGTCGTTGCCGTTCATGCCTCAGATGGGAGCGGCGAGGGGGCGAAGTTCAACCCGAACCCCGAGAGTAAACTAAATCTCTCGACTCTTGGCAAAAATATCAAGATACGATGGCCGGATCCCGACAACTATGGTGATATGAAAGACCGCTACATATCTGGCTCGTCATTCGCAACACCTATTGCAGCTGGGATTGCTGCAAATGTCCTCGAATTTGCGAGACATAGGTTGAAACTGAATGGCTGGAAGAAAGATGCGATTTACTCGCACCCTGTCGGACGACAAAATCTCGCAACCTACAGTCAGGATTTTCTCCAAGACATTAACCCTCAATCACCTCACGTTGGCCCAAATATGGACCCAGTCTCGAAAAAACCCTCGCAAAGCATTTCGGATGCTTCGCAAAAAGCTTTACATTTGTTTCAGTCATGTGCCTTGCGCACCCAATATGCCGTCGCCGACTTCGAGGCGACGGAGCGGCTGTTTACGGCTTGGACAAATAGGTTGAGGGTCTTCAGCCAGAGTGCCAGCCTAGATGCGCAGCTGCGCGCAGAGAAATATGATATTATCCGCCAAATGGTTATGCTTCTCCTAGACGTTTTGAACAAAAACCTATCTCTCGCACACAGTTTAATCTGTTCGGATAAAAACGAGCATCATGTTAAACAATCCCTTGAAGGCCTCCTATTCATTATCGAAGAGTCTTTGAAACGTTTGAATAGGGTCGCTTCCGTCATCATCCAAGCGTCTCAAGACAGCTTGATCAAGAGGACCATCGTCTCCGCAAAGCAGCATGGCGACTTCCACGAGCTCGCCAAGATATTTTCCTTGGTAATCTTTTGGAGATACCCGGGGGTATTACCGAAAGATCAATCAGGCAATATACATCTGGATATCTCAGAAGACCCCACACTTACCAAGGAGAAGATTCTAAAGCGACGTCCGGAGGGCTTATTTCTAGCTCTTGTGAAGACTTCCATCGTCCGATACTTTAGAATATTATATGAGCGTGATAGAAAAGACAGAGAGAAAAGGGTATTATTAGCGCCAGCCATGAGATCGTCGACACCGCAAAGTGCCAATCCAGCTGATGACGATATTATCACTGGGCAGTACAAATCTCCCCAGTCGAATAAATCAGCATCCGGCGTGGCAAATCAGACGGCCAAACGGGACGACGAGGCACGGTTGGAGAACCAACTAACGGAGCTTTCGATTGATGTGGACCGCTACATCACAGGAATTGCTGGGATCGAGTCTACCAGTCCTACTTCTGACGAGAGATCCGCTCCCCCATTCTCCGAGGCTGGCGTGGCGTCATTTCCTAGGGCACCCAAGATTCCGAATGGAGAGTTAAAGGGCATTTGTCCAATATGCAAGCAGGAGTTTCCTGCAGAAGAGTTGCAGGGAGCTAAGTGGATAGCTCACGCCACCAAAGATATTAAGCCTTATGTCTGCATATCTGAAGACTGCATGTCGGATATTCAGTTCTTCGAGCGCCGCAAAGATTGGATTGACCATATGCATAAATTTCACACGCTTTATTGGGTCCAATACATGCATAAACCCTTGAGGTGGAAGTGCTCTCTGTGTTGTTCGGACTCTACTACGGAATTCATTTCTGAAGAAGAAGTGAAAAAGAGCTTTGAGGAGCACTTAGAGCAATTACATCCTCACACTGACACGAAAGAGTTTCACCGCTTGGTCAATAATTGTGCGGTGCCTCAGCTTCGGTCTTCGGAATATTGTCCAATTTGTGGAACTCTTCACCAACCGGCTATCCCACCTGAACCCCAATCGGAGACGGCGTCTGATTCGGGGGTGAGTGGAACTGAGGATGCTTCTCAATCCCAGCCTGAGCCCAAAGTGAGATTTGATGCTCTAGAAACGCCGAATGGTGAAGATGAAGAGTGTCGAGCAGAGAGTCCATCGTCAAACCCGCCGAACTGGCGCTCGACCCGTGCAACAGATCACCAGGGCGTCGAAAATTGCATTGCCGAGCACCTAAGAGCACTGGCTCTCAACTTTTCAGCCCGTCTCATTGATGATGATGACCAACAAGACTCCGATGCATCATCAAGTAGAAGTTTAGATGGTGATTGGCCCGAACTCGCAAGTTTGCCGCAAGAAGGCTCCGGAGATGATCCCCCAAAGCTTCCCTCGTGTATATGTGATGAAATAAACCGGTTTCCCATTCCGGACGAAGAAAAGGCCGAAATGAGGGAATGCATCGCGAAGAACCTCCACGATCTTTGTGAGCAATCCGATGAGCAAGTCAGCTGGAACTTCGACTGGGTCGATGGTTATCGAGTTATTGAGCCAAATATCTCCGAAGACGAACGAAAGAGATTGTTCCCAGACTATTGCTGTCCGGAAAATTGGTCTGACTTAAGGTCTAGGGTCTCCGAAGTTCAAAAATTTGACGATCGTGAGGTCGAGAAGACTGCCGAGCTTCCAGTCGAGGCCGTAAAGACTGCCGAGCTTCTCTTCGAGG------AAACTACCGAGCTCCTCCTCAAAGCTGAT--GCC-G---AGCTTCTCTTTGCGGTCGCGAAAACCGCCGAGCTTCCTTTCAAAGTCGATAAGAGTGCCGAGCCTCCATTCGAGGTCGATAAGACTGCCGAGCTTCCATTCGATGTCGA	ATGGCTCCAAAGTTCTTCTCTGGTCTCTGGAAGTCTCTCACCAATGTGGCCTCAGGACGGAGGAAAGTTTTACGGCGGCTCTTCAGGGCGAAACAAAAGGGCAATATAGTCCACCCTTCAGAAGCAGACACACTCTCTTTCCAGCACGCGACAGACTGGATAGCAGAGGAAGTAGCCGTGAACCCGCAAGGCTACGAGATCAACGAAGCCGAGAGAGAATCCGAGTATAGCCCAGAATCCTCTATAGGACGTGAAGTGGACGATGAAGCTTCGGACGGTGCCATGGGTGTTGTTCAACCGAGCTCCCAGGAAGACCGAAATGACCCCAACGACCAAAGCCATGTGAATAATTCACTGCTTGACTCGGGCGATCAACTTACAAAATTTGATAGGCAATTGGTCATAAACCACCTTGAAGAAATCCACGATAAAAACATTTCTGAGGCGTCCAAGAAGCAAATGGCTTGCTGCGATGAAAATATACAAAGGATCATAGGAGGTGACAGGCAAACACAATCATGGAACAATGAAAAAACTCTTTCCAATATTCAGGAAGCTTTGGAAGTCTCTGAAGATGGCGTTAATAGTGTACTGCGGATTGAGATAAGTGGTTCTTCAGAGTCAGAGTTTTCAACCGACAATAGGGTTGAATTTAGGCTACGCGGCGGCGACTTGCTAACACCAAGGATTCAACAATGCCTAGAGACCATGTTCACGGCTTTCGCTTTACAGCTAAGCTGTTGCAATGTGAATCATTTCATGCGGTTAAAGTTAACAGAATCTTTGAATCCGGTTGATGATGAAAAGCGGACTTTCTTTGATCTGTACTTGTCAAGTGGACATGATTGTACGCGGTCTTACTGGGTAGAGAGTAGATGTACATTTACAAGGGAATTGACTCAAGGGAAAGCTACAGGCTGTACTTTGATCAAGAGGTCCATACTTGATAAGAAAAAGATGAATGTCTTGCTCAAAGAGACTCGTAACCAAAATCACGACACACAAAATACTTCGGCAATGGAAAGCACTCGGGAGAATTTGTGCCCTATACAACTTAACGTTTCCGAGGAGCTCAGCTCGTTAGCCACGCCGATAGTATCGCTAGCAAGCCTAATGAAACAAGATGCGTCTTCCCACCATATCCGACGCGTCCGGAACGCTGAGAAATTCTCGACTGGAGAAAGGGACCGGCTTTGCCTAAATTTGGCTCTGTCGTTGTGGCACATGTCTGGCCGCAATTGGAACAGGGCAACATGGTACTCTGATGATCCCCACACAGAAACCGGAATATTCTTTCTCAGGGATCCCAGAACTCAGGAGATTGTAGATAAGACACGGCCATATATGTCATGGCTCCTCCAAGAAGAATCTGAGGTCCAAAAGCCCGTAAAGGGCCTTGTCTATGATACACAGCTTTTGAGCTTCGCTAAGCTATTGATTGAGGTACACACATGGAAAAAGCTTCATCTTAAACCTGGGTCTGAGAAAGAACTCCGCTCTCAACTCGAGGAGTATATTGAGAACAACTTCAGGCCGGTACACGATTCTAATTTTATTTCTGCTCTGAAAGCCTGCCTGGGTTATGCCGGGAGTATTGACGCCACTGCAGAGGACAATCCGCAACGAATTCAGATGTATATTTGCGAAAACATAGTAAGACCATTGCATGAGTATATTGGCACTCCCGAGTCGGCAAAATCCGCATTGACGGCAAAATCCACATTGACGGCAATGCCCTCGTATTATCAAGCTGTGTTAGACGGTTCAAATCAGTCAAGTCAGTCGACACATAACACGCCTATATATGATTGGAAAATTGACGACTATGGCAAGCATGAAGGAAATGGCTCATACGAAAAGACATTCTGGAACAATATGAAGGATTTCACGACGAAATACATCAGCCCTCTAGCACTGTCAGACGATGTTAAACCATGTCCTGAAAGGAAAGTCCGGATAGCAGTTATTGATAGTGGTGTTAAAGAGGAAGACGCAGAAATCGCGGCAGCAGCAGTTAAGCAACGTATTCGAGGCTATCGGAATTTCACTTCTCCGGATCTTAACGACTGTGAAGATCAAGTCGATCACGGGACTATGGTCGCCCGCCTCTTGCTTACTGTAGCACCGAAAGCCGAGCTCTACATTGCAAAGGTAACAGATCAGAAGAAAATGCCGAAGAATCAGTTACATCGCATTGCTGAGGCTATCAAATGGGCCGTACTGGAATGGGACGTCGATATCATCTCAATATCTCTAGCGCTCTCTGAGGAGCATTATGATATTAATGAGGAGATCACTGAGGCACTTTCACCTTCATCTCAAGATGCGAATCGCAAGCTCGTCTTCGCTGCTGCTGGGAACTGGGGGGTTTATAAACGACGAGCATTTCCGGCTAGAAAAGAAGGAGTCATTGCCGTTCATGCCTCAGATGGGAGCGGCGAGGGGGCGAAGTTCAACCCGAACCCCGAGAGTAAACTAAATCTCTCGACTCTTGGCGAAAATATCAAGATACGATGGCCAGATCCCGACAACTATGGTGATATGAAAGACCGCTACATATCTGGCTCGTCATTCGCAACACCAATTGCAGTTGGGATTGCTGCAAATGTCCTTGAATTTGCGAGACATAGGTTGAAACTGAATGGCTGGAAGAAAGATGTGATTTACTCGCACCCTGTCGGACGACAAAATCTCGCAACCCACAGTCAGGATTTTCTCCAAGACATTAACCCTCAATCACCTCACGTTGGCCCAAATATGGACCCAGTCTCAAAAAAACCCTCGCAAAGCATTTCGGATGCTTCGCAAAAAGCTTTACATTTGTTTCAGTCATGTGCCTTGCGCACCCAATATGCCGTCGCCGACTTCGAGGCGACGGAGCGGCTGTTTACGGCTTGGACAAATAGGTTGAGGGTCTTCAGCCAGAGTGCCAGCCTAGATGCGCAGCTGCGCGCAGAGAAATATGACATTATCCGCCAAATGGTTATGCTTCTCCTAGACGTTTTGAACAAAAACCTATCTCTCGCACACAGATTAATCTATTCGGATAAAAACGAGCATCATGTTAAACAATCCCTTGAAAGCCTCCTATTCATTATCGAAGAGTCTTTGAAACGTTTGAATAGGGTCGCTTCCGTCATCATCCAAGCGTCTCAAGACAGCTTGATCAAGAGGACCATCGTCTTCGCAAAGCAGCATGGCGACTTCCAGGAGCTCGCCAAGATATTTTCCTTGGTAATTTTCTGGCGATACCCGGGGGTATTACTGAAAGATCAGTCAGGCAATATACATCTGGATATCCCAGAAGACCCCACACTTACCAAGGAGAAGATTCTGAAGCGACGTCCGGAGGGCTTATTTCTAGCTCTTGTGAAGACTTCCATCGTCCGACACTTTAGAATATTATATGAGCGTGATAGAAGAGACAGAGAGAAAAGGGTATTATTAGCGCCAGCCATGAGATCGTCGACACCGCAAGGTGCCAATCCAGCTGATGACGATACTATCGCTGCGCAGTACAAATCTCCCCAGTCGAATAAATCAGCACCCGGTGAGGCAAACCAGATGGCCAAACGAGACGACGAGGCACGATCAGAGAACCAGCTAACGGAGCTTTCGATTGATGTGGACCGCTACAATACGGGAATTGCTGGGATCGACTCTACCAGTCCTACTTCTGACGAGAAATCCGCCCCTCCATTCTCTGAGGCTGGCGTGGCGTCATTTCCCAGGGCACCCAAGATTCCGAACGGACAGTCAAAGGGCACTTGTCCAATATGCAAGCAGGAGTTTCCTGCAGAAGAGTTGCAGGGCGCTAAGTGGATAGCTCACGCCACCAAGGATATTAAGCCTTATGTCTGCATATCTGAGGACTGCATGTCGGATATTCAGTTCTTCGAGCGCCGCAAAGATTGGATTGACCATATGCATAAATTTCACACGCCTTATTGGGCCCAATACATGCATAAACCATTGAGGTGGAAGTGCTCTCTGTGTTGTTCGGACTCTACTACGGAATTCATTTCCGAAGAAGAAGTGAAAACGAGCTTTGAGAAGCACTTGGAGCAATTACATCCTCACACTGACATGAAAGAGTTGCACCGCTTGGTCAATAATTGTGCGGTGCCTCAGCTTCGGTCCTCGGAATATTGTCCAATTTGTGGAACTCTTCACCAACCGGCTATCCCATTTGAACCCCAATCGGAGACGACGTCTGATTCAGGGGCGAGGGGAACTGAGGATGCTTCTCAATCCCAGCATGAGCTCAAAGTGAGATTTGATGCTCCAGAAACGCCGAATGGTGAAGATGAAGAGTGTCGAGCAGAGAGTCCATCGTCAAACTCGCCGAACTGGCGCTCGACCCGTGCAACGGATCACCAGGGCGTCGAAAATTGCATTGCCGAGCACCTAAGAGCCCTGGCTCTCAACTTTTCAGCCCGTCTCATCGATGATGATGACCAACAAGACTCCGATGCATCATCAAGTAGAAGTTTAGACGGCGATTGGCCCGAACTAGAAAGTTTGCCGCAAGAAGACTACGGAGATGATCCCCCAAAGCTTCCCTCATGCATATGCGATGAAATAGACCGGTTTCCCATTCCGGACGAAGAAAAGGCCGAAATGAGGGAATGCATCGCGAAAAACCTCCACGATCTTTGTGAGAAATCCGACGAGCAAGTCAGCTGGAATTTCGACTGGGTCGATGGCTATCGAGTTATTGAGCCAAATATTCCCAAAGAAGAACGAGAGAGATTGTTCCCAGACGATTGCTGTCTGGAAAACAGCTCTGACTTAAGGTCTAGGGTCTCCGAAGTTCAAATATTTGACGATCATGAGGTCGAGAAGACTGACGAGCCTCCCTTCGAGGCCGAAAAGACCGCCGAGCTTCCCTTCGAGGTCGAGAAAACTACCAAGCTTCTCTCCAAAGTTGATAAGACTGCCCAGCTTCTTTTCGAGGTCGAGAAAACTGCCCAGCTTCCCTTCGAGGTCGAGAAGACTACCGAGCTTCCCTTTGAGGTTAAAAAGGCTGCCGAGTTTCCCTTCGACGTCGA	5355	5468	XM_024913234.1 Trichoderma harzianum CBS 226.95 hypothetical protein (M431DRAFT_19399), partial mRNA		PAK6	Peptidase_S8 domain-containing protein	M431DRAFT_19399	Trichoderma harzianum CBS 226.95	1761	0	serine-type endopeptidase activity [GO:0004252]	GO:0004252	0	0	0		#N/A	#N/A	#N/A	#N/A	#N/A	#N/A	#N/A	#N/A	#N/A	#N/A	#N/A	#N/A	#N/A	#N/A	#N/A	#N/A	#N/A	#N/A	#N/A	#N/A	#N/A		#N/A	#N/A	#N/A	#N/A	#N/A	#N/A	#N/A		Th0179_011592-RA	1784	0.01	0.00	0	o		#N/A
	Th0179_011593-RA	XM_024913719.1	97073	1230	36	0	1	1230	194	1423	0.0	2073	XM_024913719.1	1122	1194	1194	0	97.07	1	1	ATGAACTTTACGCGCAAAATCGACCGCGCCATGCAGTGGGCTGGCGAAAAGATGGGCGCCGAGGCAAAGGCCACTCACACCGACGAGTTCAAAGAGCTCGAGTCCGAGATGGACATTCGACACGAAGGCATGGAGCGTCTCCTCAAATCCATGAACATCTACACCAGGTGGCTCTCGCGCCATTGCGACGCCCTCGAGGACAGAAGCCGTAGCATGCCGCTTGCTCACCTTGGCCGGACCATGTCTGCTCACGCGGCCGAGCTGCCGGATACCGAGTATAGTCGCCGTCTTGCATCCATGGGCAATGCCAACGAGCAGCTCGCCGAGCTTCAAACCACATATCTGGACTGTGCCAACGCCACCTGGCAGACGCACATTGAGCAGAACCTGAGCATGATGAAGGAATATCAGGCCGCTCGCAAGAAGCTTGAAAGCCGCCGACTCGCCTACGATGCCACCATGGGCAAGATACAAAAGGCCAAAAAGGACGACGTTCGCCTTGAAGAAGAGCTGCGCGTCAACAAGACCAAGTTTGATGACAGCACCGAAGACGTTTTCCAGCGCATGTCGGACATCCGAGAGGCCGAGCAAGACACAATCGGTGCCCTGACGTCGTTTCTCGATGCCGAGCTGGAATATCACGAACGGGCTGCCAATGAGCTGCGCCGCATCCGAAAGGCGTGGGCGGCTGGCGGCTCCGAGCCCAGCTATTCGCCTACACAGAGAGGAGGACCTGATCTGGACCGCCTCTACACCAACATGCCAGTCCGGTCTCAGTCTGTCCGGCACAGCGTCATCAACGAGGCATACGAGGGCGCTCCTCCACAACCTGTTGCCAGACTCACTCGCACCATGACATCGCGAGAGCCTCCTCCTCCTCCGCCTCCTCCGGCATCAAGCAGACCCCCCATGTTGAGATCGGCCACCTTTGATTCCAGACAACCGCCCGTGATTCGCGCCAGGGCTGCATCGACTTCATTTTCTAGACAGCCGACGCCCAGCGTTGCTGAAAGCAGAAGCGAAGACATCTTTGACGACAACTCCATCTATAGCGGGAATAACACTCCGAGCTGGGGGGAGCGCAGCGTCAGCCCGGCCACGAGCTACGGCAGCTTCAACGTGAACCAGATGCCGATAGAGTCCAAGAAAGCACCGCCTCCTCCTGTTAACCGAGCCAAGAAGCCTCCGCCTCCCCCTATCCCCAGAAAGATGTCCACCCCGGGATATTGA	ATGAACTTTACGCGCAAAATCGACCGCGCCATGCAGTGGGCTGGCGAAAAAATGGGCGCCGAGGCAAAGGCCACTCACACCGAAGAGTTCAAAGAGCTCGAGTCCGAGATGGACATTCGACACGAAGGCATGGAGCGTCTCCTCAAATCCATGAACATCTACACCAGGTGGCTCTCGCGCCATTGCGACGCCCTCGAGGACAGAAACCGCAGCATGCCGCTTGCTCACCTTGGCCGGACCATGTCTGCTCACGCGGCAGAGCTGCCGGATACCGAGTACAGTCGCCGTCTCGCCTCCATGGGCAATGCCAATGAGCAGCTTGCCGAGCTCCAAACCACATATCTGGACTGTGCCAATGCTACCTGGCAGACGCACATTGAGCAGAACCTGAGCATGATGAAGGAATATCAGGCCGCTCGCAAGAAGCTTGAAAGCCGCCGACTCGCCTACGATGCCACAATGGGCAAGATACAAAAGGCCAAGAAGGACGACGTTCGCCTTGAAGAAGAGCTGCGCGTCAACAAGACCAAATTTGACGACAGCACCGAAGACGTTTTCCAGCGCATGTCAGACATCAGAGAGGCCGAGCAGGACACAATCGGTGCCCTGACGTCGTTTCTCGATGCCGAGCTGGAATATCACGAACGAGCTGCCAATGAGCTGCGCCGCATCCGAAAGGCGTGGGCGGCTGGCGGTTCCGAGCCCAGCTATTCGCCTACACAGAGAGGAGGACCGGATCTGGACCGCCTCTACACCAACATGCCAGTCCGGTCTCAGTCTGTCCGGCACAGCGTCATCAACGAGGCATACGAGGGCGCTCCCCCACAGCCTGTTGCCAGACTCACTCGCACCATGACGTCGCGAGAGCCTCCTCCGCCTCCACCTCCCCCGGCATCAAGCAGACCCCCCATGCTGAGATCGGCCACCTTTGATTCCAGACAACCGCCCGTGATTCGCGCCAGGGCTGCATCGACTTCATTTTCTAGACAGCCGGCGCCCAGCGTCCCTGAAAGCAGAAGCGAAGACATCTTTGACGACAACTCCATCTACAGCGGGCATAACACCCCGAGCTGGGGGGAGCGCAGCGTCAGCCCGGCCACGAGCTACGGCAGCTTCAACGTGAACCAGATGCCGATAGAGTCCAAGAAAGCACCGCCTCCTCCTGTTAACCGAGCCAAGAAGCCTCCGCCTCCCCCTATCCCCAGAAAGATGTCCACCCCGGGATATTGA	1230	1533	XM_024913719.1 Trichoderma harzianum CBS 226.95 hypothetical protein (M431DRAFT_241702), mRNA		PAK6	BAR domain-containing protein	M431DRAFT_241702	Trichoderma harzianum CBS 226.95	409	0	cytoplasm [GO:0005737]	GO:0005737	0	0	0		Th0179_011593-RA	63577.G9NI53	4.34e-217	608.0	KOG1118@1|root,KOG1118@2759|Eukaryota,38BW6@33154|Opisthokonta,3NUFC@4751|Fungi,3QQ8S@4890|Ascomycota,211GA@147550|Sordariomycetes,3TGJY@5125|Hypocreales,3U2AR@5129|Hypocreaceae	5129|Hypocreaceae	IT	Bin/amphiphysin/Rvs domain for vesicular trafficking	-	-	-	-	-	-	-	-	-	-	-	-	BAR		#N/A	#N/A	#N/A	#N/A	#N/A	#N/A	#N/A		Th0179_011593-RA	409	0.00	0.00	0	o		Meiotically up-regulated gene 137 protein
	Th0179_011594-RA	XM_024917714.1	96307	1056	39	0	1	1056	1	1056	0.0	1735	XM_024917714.1	939	1017	1017	0	96.31	1	1	ATGGCTACCGAGGACGAGAGATACCGGCAGTCAAGCCAGTTCCGCCTCTGGTCCTTTTCGCCAACCAGCCTGCGAGAGCTTCGCGTCAAGACAAACGACCTCGCCAAGCAGCAAATCTCGCCGCGATTCGCCGCAGATGCCCAGCCCGAGTTCCTGACGCCCGCCGAGGAAACAATGCTCGTGCAATTCTTCACCACGGAGCTGATCCGCGCCGCCCAGTTCTGCGAGCTCCCGACCGAGATTCGATCCACGGCCGCCGTCTTCTTTCGCAGATTCTACATTACAAACTCCGTCATGACGTATCCTCCCACGGAGCTGCTCAAGACGTCGCTGTTTTTCGGGTGCAAGGCGGAGGGATACTACATTAGGCTGGCTAAGCTGGCCGAGATGTTTCCCAACACGACGAGCGAGCAGATTCTGGCGGGCGAGTTCTTGCTCTGCCAGGGCATTCGATTCGCGTTTGACGTGCGGCATCCGTTTAGGGCGCTGGAGGGAGCTATATTGGAGCTGAGGAAGCGTCTCCCAGAGGAAGAGGGCAGGGTGGCCAAGGCTCACGCGATGGCTCGAGACATTCTCAAGTTTAGCCCCCTGCTTACCGACGCCTATTTCCACTACACGCCAAGTCAAATCATGATGGCAGCTCTTCTGATGGTGGACAAAGAGCTAGTTGACTTGCTCATTCCCGTGGCTCCGCCTGGAGACGATGGCCAGCATGAGGCGTCACATGCGGAAATGCGAGAAAAGATTTTCAAGACGATTGAGAGCTGCCGCTCCATGCTGGAAAAGGAACCTCCACAGAGAATGAAGGACCACTGGGAAACGCCCGAACTCGTCAAGTCTATGAAGCCCCTTCGGAAGAAGCTGCAAAAGTGCAGAGATACCGACAGAGCAGATCTAGTAGCCCTCCAGCGAGCAAGACGCGAACAAGCCACAACAAAAGTCAAGAAGCCTACACCACAGAGCGACGGAGCAGTCTTTGGAGATGCTGCCGAAGCAAGGGACCCGAAGCGGAGAAAGTTGGAGGCTGCCAACGATCTGTTTGGCCCAGCGCTATGA	ATGGCGACTGAAGACGAGAGATACCGGCAGTCGAGCCAGTTCCGCCTCTGGTCCTTTTCGCCAACCAGCCTGCGAGAGCTTCGCGTCAAGACAAACGACCTCGCCAAGCAGCAAATCTCGCCGCGATTCGCAGCAGACGCCCAGCCCGAGTTCCTGACGCCCGCCGAGGAGACAATGCTCGTCCAGTTCTTCACCACGGAGCTGATCCGCGCCGCCCAGTTCTGCGAGCTCCCGACCGAGATTCGATCCACGGCTGCCGTCTTCTTTCGCAGATTCTACATTACAAACTCCGTCATGACGTACCCTCCCACGGAGCTGCTCAAGACGTCGCTGTTTTTCGGGTGCAAGGCGGAGGGATACTACATTAGGCTGGCTAAGCTGGCCGAGATGTTTCCCAATACGACGAGCGAGCAGATTCTGGCGGGCGAGTTCTTGCTCTGCCAGGGCATTCGGTTTGCGTTTGACGTGCGGCATCCGTTTAGGGCGCTGGAGGGAGCTATATTGGAGCTGAGGAAGCGTCTCCCAGAGGAAGAGGGCAGGGTGGCTAAAGCCCACGCGATGGCTCGAGACATTCTCAAATTCAGCCCCTTGCTTACCGACGCCTACTTCCACTACACGCCAAGTCAAATCATGATGGCGGCTCTTTTGATGGTGGACAAGGAGCTGGTTGACCTGCTGATTCCTGTGGCTCCGCCTGGAGACGATGGCCAGCATGAGGCGTCACATGCGGAAATGCGAGAAAAGATTTTCAAGACGATTGAGAGCTGCCGCTCCATGCTGGAAAAGGAACCTCCACAAAGAATGAAGGACCACTGGGAAACGCCCGAACTCGTCAAGTCTATGAAGCCCCTTCGGAAGAAGCTACAAAAGTGCAGAGATACCGACAGAGCAGATCTAGTAGCGCTCCAGCGAGCAAGGCGCGAACAAGCCACAACAAAAGTCAAGAAGCCGACACCACAGAGCGACGGAGCTGTCTTTGGAGATGCCGTCGAAGCAAGAGACCCGAAGCGGAGAAAGTTGGAGGCTGCCAACGATCTGTTTGGTCCGGCGCTATGA	1056	1056	XM_024917714.1 Trichoderma harzianum CBS 226.95 hypothetical protein (M431DRAFT_498640), partial mRNA		PAK6	CYCLIN domain-containing protein	M431DRAFT_498640	Trichoderma harzianum CBS 226.95	351	0	cyclin-dependent protein serine/threonine kinase regulator activity [GO:0016538]; regulation of transcription by RNA polymerase II [GO:0006357]	GO:0006357; GO:0016538	0	0	0		Th0179_011594-RA	29875.EHK19452	2.11e-248	682.0	COG5333@1|root,KOG2496@2759|Eukaryota,38DJD@33154|Opisthokonta,3NUG0@4751|Fungi,3QNWQ@4890|Ascomycota,2129F@147550|Sordariomycetes,3TGZU@5125|Hypocreales,3TY4Q@5129|Hypocreaceae	5129|Hypocreaceae	DKL	Cyclin C-terminal domain	-	-	-	ko:K06634	ko03022,ko03420,ko04110,map03022,map03420,map04110	M00290	-	-	ko00000,ko00001,ko00002,ko03021,ko03400	-	-	-	Cyclin_C_2		#N/A	#N/A	#N/A	#N/A	#N/A	#N/A	#N/A		Th0179_011594-RA	351	0.23	0.00	0	o		Cyclin associated with protein kinase Kin28p
	Th0179_011595-RA	XM_024916270.1	94781	1437	75	0	1	1437	1	1437	0.0	2239	XM_024916270.1	1212	1362	1362	0	94.78	1	1	ATGTTGCTGATCTCCGTTCTCACCACCGTTGCGGCCGTTGGCGGCGTCAACGCCGCCTCGTCTTTTGCTTCCTCGCAAGACGGCCGCTACCAGTTCACTGCCGCCCAGGCTCCTGTCCTGGGTGCTGGTAACCCTGGTATCCAAGACTGGCAGTTGTTCATCAAGGAGAAGTCCGGACGCAAACAGACCGTCAAGGGTTTTGGTGCTGCCATCACTGATGCCACCGTCGCTGCCTTCAACAAGCTCAACGCAAACTCTCGCACGCAGCTGTTCAACGACCTGATGACCCCTTCGGGTCTCAACTTCAACCTGCTGCGCCACACCGTTGCCTCTTCGGATCTCTCTGCTGATCCGGCTTACACTTACGACGACGCCGGCGGCAATGTCGACACTGGCCTCAACAGCTTCGGCCTGGGTGATCGTGGAAATGCCATGATCAGCATGCTGGCCAACTTCCGCCGCCTGCAGCCCCAGCTGACCATTGTCGGCTCGCCCTGGTCTGCCCCCGGATGGATGAAGGTCAAGGGCAAGCTGATTGGCGGCGGCACCGGCAACAACAAGCTCAACCACGCCTACGAGAACGCCTACGCCCAGTACTTTGTCAAGTATCTCCAGGCGTACGAGGCTGGTGGTGCGCACATTGACGCCATCACCCTGCAGAACGAGCCCCTGAACAACAAGGACGACATGCCGACCATGCAGATCGAGGCGGCGGAGTCTGGTGCTCTGATCCGCGACAAGGTTGGCCCTGCCCTGCGCAATGCCGGCCTCAACACCCAGATCTGGGCTTGGGACCACAACCAGGACGTCTACTCTTACCCCCAGACTGTCATGAACACGGCCAGCCAGTACGTCCAGGCCGCTGCTTGGCACTGCTACGCCGGCAACGCCCCTGAGAACTGGACTCCCCTCACCCAGTTCCACAACGAGTTCCCCGGCAAGGAGCAGTACATGACCGAGTGCTGGACCTCCGTCCTCTCCGGCGGCACCGACTGGGTCCACAGCTCCAGTTTCGCCCTGTTCCCCCTCCAGAACTGGGCCAACGGCATCATCGCCTGGACTCTGGGGACCTTCACCGGCGGTGGCCCTGCCCTGTCCGGCGGCGGCAACTGCCACAGCTGCACTGGTCTTGTTACTGTTAGCGCTGATGGTAGTGGTTATAAGAAGGAGATTGACTACTACATGCTGGGACAGTTCTCGCGCTACATCCCCAAGGGCGCTGTTGTTGTTGATGGTACTGGTAGCTGGCTGTTCGATCCTAACACTGGTGTTGAGTCTGTTGCTACTGTTAACCCTGATGGCACCCGCACGGTCGTCATCCAGAACCGATACAACAATGATATCTGGGTTCGCTTGGCTACGGAGTCTGAGAGCCAGACCTGGAACGCTCGTGTCCCTGCCCGGGCTGTTACCACCTGGATCCTGCCTAAGGCTTAA	ATGTTGCTGGTCTCCGTTCTCACCACCATTGCGGCCGTTGGCGGCGTCAATGCCGCCTCGTCGTTTGCTTCCTCGCAAGACGGCCGCTACCAGTTCACTGCCGTCCAGGCTCCCGTCCTGGGCGCCGGTAACCCTGGCATCCAAGACTGGCAGCTCTTCATCAAGGAGAAGTCCGGACGCAAGCAGACCGTCAAGGGCTTCGGCGCCGCCATCACCGATGCCACCGTCGCCGCCTTCAACAAGCTCAACGCAAACTCTCGCACGCAGCTGTTCAACGACTTGATGACCTCTTCGGGCCTCAACTTCAACCTGCTGCGTCACACCGTCGCCAGCTCGGATCTCTCTGCTGATCCGGCCTACACCTACGACGATGCCGGCGGCAAGGTTGATACTGGCCTCAACAGCTTCGGCCTGGGTGATCGTGGTAACGCCATGATCAGCATGCTGGCCAACTTCCGCAGGCTGCAGCCCCAGCTGACCATTGTTGGCTCTCCCTGGTCTGCTCCTGGTTGGATGAAGGTCAAGGGCCAGCTGATTGGTGGCGGCACCGGCAACAACAAGCTCAACCACGCATACGAGAACGCTTACGCCCAGTACTTTGTCAAGTACCTCCAGGCGTACGAGGCTGGTGGTGCTCACATTGACGCCATTACTCTGCAGAACGAGCCCCTGAACAACAAGGACGACATGCCGACCATGCAGATCGAGGCGGCTGAGTCTGGTGCTCTGATCCGCGACAAGGTTGGCCCTGCTCTGCGCAATGCCGGCCTCAACACCCAGATCTGGGCTTGGGACCACAACCAGGATGTGTACTCTTACCCCCAGACTGTCATGAACACGGCCAGCCAGTACGTCCAGGCCGCTGCTTGGCACTGCTACGCCGGCAACGCCCCTGAGAACTGGACTCCTCTGACCCAGTTCCACAACGAGTTCCCCGGCAAGGAGCAGTACATGACCGAGTGCTGGACCTCCGTCCTCTCCGGCGGCACCGACTGGGTCCACAGCTCCAGCTTCGCCCTGTTCCCCCTCCAGAACTGGGCCAACGGCATCATCGCCTGGACTCTGGGTACCTTCACCGGCGGCGGCCCTGCCCTGTCCGGCGGCGGCAACTGCCACAGCTGCACTGGTCTTGTTACTGTTAGCTCTGATGGTAGCGGGTACAAGAAGGAGATTGACTACTACATGCTGGGCCAGTTCTCGCGCTACATTCCCAAGGGCGCTGTTGTTGTTGATGGTACTGGTAGCTGGCTGTTTGATCCTAACACTGGTGTTGAGTCTGTTGCTACTGTTAACCCTGATGGCACCCGCACGGTCGTCATTCAGAACCGGTACAACAATGATATTTGGGTTCGCTTGGCTACGGAGTCGGAGAGCCAGACTTGGAACGCTCGTGTCCCTGCCCGGGCTGTGACTACTTGGATTCTGCCCAAGGCTTAA	1437	1437	XM_024916270.1 Trichoderma harzianum CBS 226.95 glycoside hydrolase family 30 protein (M431DRAFT_485240), partial mRNA		PAK6	Glycoside hydrolase family 30 protein	M431DRAFT_485240	Trichoderma harzianum CBS 226.95	478	0	glucosylceramidase activity [GO:0004348]; sphingolipid metabolic process [GO:0006665]	GO:0004348; GO:0006665	0	0	0		Th0179_011595-RA	29875.EHK19451	0.0	885.0	COG5520@1|root,KOG2566@2759|Eukaryota,39A7W@33154|Opisthokonta,3NYCX@4751|Fungi,3QP4A@4890|Ascomycota,2146A@147550|Sordariomycetes,3TP3I@5125|Hypocreales,3U0MQ@5129|Hypocreaceae	5129|Hypocreaceae	G	Belongs to the glycosyl hydrolase 30 family	-	-	3.2.1.75	ko:K22276	-	-	-	-	ko00000,ko01000	-	GH30	-	Glyco_hydro_30,Glyco_hydro_30C		Th0179_011595-RA	GH30_3(57-474)	GH30	GH30_3	GH30_3(57-474) GH30 GH30_3	Y(1-19)	3		Th0179_011595-RA	478	3.25	3.11	0	o		Endo-1,6-beta-D-glucanase neg1
	Th0179_011596-RA	XM_024919662.1	94831	1335	69	0	1	1335	41	1375	0.0	2084	XM_024919662.1	1128	1266	1266	0	94.83	1	1	ATGTCGAATCCCAAACAACTCCATCTTACCGCATTCATGCGGCCCGTCAGTCTTCACACTGGAGCCTGGCGATACCCTGGATCTTATGCCGATGCCAACTTCAATTTGACCCATCTCAAGTCCTTTATCCAGAAGCTCGAGGCTGCCAAATTCGATGCCTTCTTCATGGCCGACCACCTGGCGGTCCTCAACATGCCCATAGAAGCCCTCAGACGCAGCCAGACTGTCACATCATTTGAGCCCTTTACACTACTCTCAGCTCTGTCCCAGGTCACAGAGAAGATTGGCCTAGCCGCTACTGCTTCTACAACATATGATGAGCCCTACCACATTGCCCGGCGCTTTGCTTCGTTGGACCATCTCAGCGGTGGTCGTGCAGCTTGGAACATTGTCACGACGGCCAATCCGGATAGCGCAAAGAACTTTGGCAGAGACGAGCACATGGATCACTCAGATCGGTATAAGCGCGCCAGAGAGTTTTACGATGTCGTGACGGGACTGTGGGATAGCTTTGCGGATGACGCCTTTATCCGGAACCAGGAGACGGGCATCTTCCTGGACCCCGAGAAGATGCACACGCTCAACCACGAGGGAGACGAGCTCAAGGTCAAGGGACCATTGAACATTGCCCGACCCGTCCAGGGCTGGCCCGTCATTGTGCAAGCCGGACAATCAGATCCAGGACGACAGCTGGCTGGAGAAACAGCCGAAGTAGTCTTTTGCTCACCAGGAAACATTGACAGCGCAAAGGCCCTTTATGCCGATATCAAGGGACGAGCCGTCGCCGCAGGCAGAAAGAAGGAGCACATCAACATCCTCCCTGCAGCTTTGGTCATTGTTGGCGACACCATTCAAGAGGCCAAGGAGAAGCGACTCAAGCTCGACAGCCTCGTCAACTACGAGAGCTCTATCGCAAGCTTGTCAATCGCTCTCGGTGCAGATGCCTCGCAGTTTGACCCAGACGGCCCTCTGCCCACGGATTTACCAGAGACCAACGCCAGCAAGACAAGCCGAGAGGGCGTCTTGAGGCTCGCAAGGGAAGAAGGTCTGACTGTGAGGCAACTTGCGCAGCGTTTCGGAGGATATGCCGGTTTTGGCTTTGTGGGAACAGTGCAGAGTATTGCGGACGAGTGGGAGAAATGGCTCAAGGAGGAGGCTTCCGATGGTTTCACCGTTTGCTTCCCCTTTTTGCCGCAGGGACTCGACGATGTTGTGGAGAAGCTGGTGCCAGAGCTGCAGCGTCGCGGCATCTTTAGGACAGAGTACACGGGAAGCACTCTGCGTGAACACTTTGGCCTGCCGAGGCCGGAGAATCGCTTCTTTCCAAAGGCTTAG	ATGTCGAACCCCAAACAACTCCATCTTACCGCGTTTATGCGGCCCGTCAGTCTTCACACCGGAGCCTGGCGTTACCCTGGATCATATGCCGATGCCAACTTCAACTTGACCCATCTCAAGTCCTTTATCCAAAAGCTGGAGGCAGCCAAGTTCGATGCTTTCTTCATGGCCGACCACCTGGCGGTCCTCAACATGCCCATAGAAGCCCTCAGACGCAGTCAGACTGTCACATCATTTGAGCCCTTTACACTACTCTCAGCTCTGTCCCAAGTAACAGAAAAGATTGGCCTAGCCGCTACTGCGTCTACAACATACGATGAGCCCTACCACATCGCTCGGCGCTTTGCTTCTTTGGACCATCTCAGCGGTGGTCGTGCAGCTTGGAACATTGTGACGACGGCCAATCCGGATAGCGCAAAGAACTTTGGCAGAGACGAGCACATGGACCACTCAGATCGGTATAAGCGTGCTAGAGAGTTTTACGATGTCGTGACGGGCCTGTGGGATAGCTTTGCAGATGACGCCTTTATCCGGAACCAGGAGACGGGCATCTTCCTGGACCCCGAGAAGATGCACACTCTCAACCACGAGGGAGACGAGCTCAAGGTCAAGGGACCCTTGAACATTGCCCGACCCGTCCAGGGCTGGCCCGTCATTGTGCAAGCCGGACAATCAGATCCAGGACGACAGCTGGCTGGAGAAACAGCCGAAGTAGTCTTTTGCTCACCCGGAAACATTGACAGCGCCAAGGCCCTTTACGCCGATATCAAGGGACGAGCCGTTGCCGCTGGCAGAAAGAAGGAGCACATCAACATCCTCCCAGCAGCCCTGGTGATTGTTGGCGACACCATTCAGGAGGCCAAGGAGAAGCGGCTCAAGCTCGACAGCCTCGTCAACTACGAGAGCTCCATCGCAAGCTTGTCAATCGCTCTCGGTGCAGACGCCTCGCAATTCGACCCAGACGGCCCTCTGCCCACCGATTTACCAGAGACAAATGCCAGCAAGACGAGCCGAGAGGGCGTCTTGAGGCTCGCAAGGGAAGAAGGTCTGACCGTGAGACAGCTTGCGCAGCGTTTCGGAGGATACGCCGGCTTTGGCTTTGTAGGAACGGTGGAGAGCATCGCAGACGAGTGGGAGAAGTGGCTCAAGGAGGAGGCGTCTGATGGTTTCACCGTTTGCTTCCCCTTTTTGCCGCAGGGACTCGACGATGTTGTGGAGAAGCTGGTGCCGGAGCTGCAGCGTCGTGGCATCTTCAGGACGGAGTACACGGGAAGCACTCTGCGTGAGCACTTTGGTCTGCCGAGGCCGGAGAATCGGTTCTTTCCAAAGGCTTAG	1335	1498	XM_024919662.1 Trichoderma harzianum CBS 226.95 hypothetical protein (M431DRAFT_511488), mRNA		PAK6	Bac_luciferase domain-containing protein	M431DRAFT_511488	Trichoderma harzianum CBS 226.95	444	0	monooxygenase activity [GO:0004497]; oxidoreductase activity, acting on paired donors, with incorporation or reduction of molecular oxygen [GO:0016705]	GO:0004497; GO:0016705	0	0	0		Th0179_011596-RA	29875.EHK19450	0.0	874.0	COG2141@1|root,2QSR6@2759|Eukaryota,39VWP@33154|Opisthokonta,3NW6A@4751|Fungi,3QRMX@4890|Ascomycota,2131J@147550|Sordariomycetes,3TM1B@5125|Hypocreales,3TYF6@5129|Hypocreaceae	5129|Hypocreaceae	E	Luciferase-like monooxygenase	-	-	-	-	-	-	-	-	-	-	-	-	Bac_luciferase		#N/A	#N/A	#N/A	#N/A	#N/A	#N/A	#N/A		Th0179_011596-RA	444	0.01	0.00	0	o		Luciferase-like domain-containing protein
	Th0179_011597-RA	XM_024917715.1	93781	997	53	1	1	997	1	988	0.0	1489	XM_024917715.1	806	935	935	9	93.78	1	1	ATGGTTCAATACCTCGGCAAAGAGATTGGTCCTATTGGCTTTGGCCTCATGGACTCCCAAGGCCTAACATGGCGCCAGGATCCTCCTCCATTGGAAGATGCAATCGCCGTTATGAAAGCCGCCGTCGACAATGGTCTCACCATGTGGAACGGCGGCGAGTTCTATGGAACTCCCGAGTACAACTCCATGACCATCATCAAGGCCTACTTCACAAAGTACCCCGAAGATGTTGAAAAGGTCGTCTTGGTGATGAAGGGTGGTATTGATTTCGAGGCCCGCAAGCCTGATGGATCGCCCGAAGGTATTCGACGGTCGCTCGATAACATTCTAAAGCAGATTGGCGGCGTCAAGAAGGTCGACGCCTTCAACTGCGCCAGACGAGACCCAGAGTATCCCCTCTCTGTTACTTTCGGAGTGATTCAGAAAGAGTATATCGACACTGGCAAGATTGGTGCTATTGCACTCTCCGAGTGTGGTGTTGACACCATCAATGAAGCTGCCGCGGTGGCCAAGATTGCTGCTGCTGAAATCGAGCTCAGCATGTTTTCGCCCGACGTCTTGAACAATGGAATTGCTACTGCTTGCAAAAAGCACGATATTCCCATCATTGCATATTCGCCAATCGGAAAGGGTCTGCTCACCGGCGGGTATAAAAACGTGGAGGACGTCAAGAAGCTTGGAGCAGTTGCTTCTTTCCCTCGCTTCCAACAGGAGCAGCTCGAGCACAACCTCAAGCTGGTTGAACAAGTCGAGCAGTTTGCCAACCAAAAGTCGTGCACTCCTGCGCAGGTGGCCATCAACTGGGTGAGGAACATGTCCAACAACCCGGAGCTGCCTCTTGTGATTCCGATTCCAGGTTCTTCAACGGTCCCACGAGTGGAAGAGAATGCAAGGGTTGTTGAGTTTACCAAGGAGGAAATAGATACCCTCACCAATCTTGTCACGGGCTTTGAGACCGCTGGCACCAGATACCCGGCTCATGCACCAGTCAACACCT	ATGGTTCAGTATCTCGGCAAAGAAATTGGTCCTATTGGCTTTGGCCTCATG---------GGCCTGACATGGCGCCAGGATCCTCCTCCTTTGGAAGATGCAATCGCCGTCATGAAAGCAGCCGTCGACAACGGTCTCACCATGTGGAACGGCGGCGAGTTTTATGGAACTCCCGAGTACAACTCCATGACCATCATCAAGGCCTACTTTACAAAGTACCCCGAAGATGCTGAAAAGGTTGTCTTGGTGATGAAGGGCGGTATTGATTTCAAGGCCCGCAAGCCTGATGGATCGCCCGAAGGTATTCGCCGGTCGCTCGATAACATTCTGGAGCAGATTGGCGGCGTCAAGAAAGTCGACGCCTTCAACTGCGCCAGACGAGACCCGGAGTATCCCCTCTCTGTTACTTTTGGAGTGATCCAGAAGGAGTATATCGATACCGGCAAGATTAGTGCTATTGCACTCTCCGAGTGTGGTGTCGACACTATCAATGAAGCTGCGGCGGTAACCAAGATTGCTGCCGCCGAAATTGAGCTCAGCATGTTTTCGCCCGACGTCTTGAACAACGGGATTGCCGCTGCTTGCAAAAAGCATGATATTCCCATCATTGCATATTCACCGATTGGAAAGGGTCTGCTCACCGGCGGGTATAAAAACGTGGAGGACGTCAAGAAGCTTGGAGCAGTTGCTTCTTTCCCTCGCTTCCAACAGGAGCAGCTCGAGCACAACCTCAAGCTGGTTGAACAAGTCGAGCAGTTTGCCAACCAAAAGTCGTGCACTCCTGCGCAGGTGGCCATCAACTGGGTGAGGAACATGTCCAACAACCCGGAGCTGCCTCTTGTGATTCCGATTCCCGGTTCTTCGACGGTCCCGCGTGTAGAAGAGAATGCAAGGGTTGTTGAGTTTACCAAGGAGGAGATTGAGACTCTGACCAATCTTGTCACGGGCTTTGAGACCGCTGGCACCAGATACCCGGAACATGCACCAGTCAACACCT	999	990	XM_024917715.1 Trichoderma harzianum CBS 226.95 hypothetical protein (M431DRAFT_498643), partial mRNA		PAK6	Aldo_ket_red domain-containing protein	M431DRAFT_498643	Trichoderma harzianum CBS 226.95	329	0	D-threo-aldose 1-dehydrogenase activity [GO:0047834]	GO:0047834	0	0	0		Th0179_011597-RA	29875.EHK19449	1.2e-214	595.0	COG0667@1|root,KOG1575@2759|Eukaryota,38F9P@33154|Opisthokonta,3NWNE@4751|Fungi,3QKWR@4890|Ascomycota,218CW@147550|Sordariomycetes,3TJQD@5125|Hypocreales,3U00V@5129|Hypocreaceae	5129|Hypocreaceae	C	Aldo/keto reductase family	-	-	1.1.1.65	ko:K05275	ko00750,ko01100,ko01120,map00750,map01100,map01120	-	R01708	RC00116	ko00000,ko00001,ko01000	-	-	-	Aldo_ket_red		#N/A	#N/A	#N/A	#N/A	#N/A	#N/A	#N/A		Th0179_011597-RA	332	0.00	0.00	0	o		Aldo/keto reductase
	Th0179_011598-RA	XM_024924445.1	94937	1422	72	0	1	1422	1	1422	0.0	2228	XM_024924445.1	1206	1350	1350	0	94.94	1	1	ATGCCTCGTCTTGAGCTCGTCTATCTTGGACTCGGCATCGCCGGCGTCACAGCAGCTCCAACTGCTTCCGCTGCAACGCCCCTCAAAGTCATCAGCTTTGCCCAGACTCCAAATGGCTTCCAGGGCCCAGCGAGAGGCTGGAATTCTTTTGCTCTGCAGGCAAATCCCAACACGGCTCCTGACTTCCAGTTCGACCAATCACATGTTTTGACTCAATGCAGTGTGTTGGCGTCGGGTTCCTTTAAAGGAGAGTACGACACCTGCAGCTTGGACTCTGGCTGGTCAGTGGGTGACCACGGCGACGACAACGGTAGACTGATTTATGATGACTCTATTTTCGACATTCCCTCCTTGGCTAGTTCACTGCATAGCCAAGGCCTCAAGATGGGAGTCTACGTCGTTCCGGGCGCCTTCATTAGTGACGCGAATAAGACTATCCTGGGAACCGAAACTACCATCGGTGAAGTGTGCACGGGAAACGAGGGCTTGCTTCGCTGCATCTTTGACTATACGCGGCCGGAGACACAAGACTGGCACAACTCTGTAGTTGACCAATTTGCCTCATGGGGAGTTGACTTTGTCAAGCTGGATTTTGTCACGCCAGGCTCTCCCGACAACGGCCAGAGCCTCCCTGCCGACCAGAGCGGCTCTGTCATTGCCTGGCACAACGCCATTAAGAACAGCGGCAGACAGATGCGCTTGGACATCTCCTGGAAGCTGGACCGCACTCAAACATACTTTGACATTTGGAACAGCAACGCCGACTCTATGCGGACTGACCAGGATCTCAACAACTCTGGATCAAGTACTCTGGTAAGCTGGGGTACTGTCCAGCGCGCCATTGACAACTATCGCCAGTGGATTATTGCTGGTCTGCAGTTCTTTGACGAGTTGAACATTTACCCAGACATGGATAACTTGGCAGTGGGCAGCCCAGAGAGCATTTCTGGACTTAGCGATGGACAGCGTACCACCGTTATGACGCACTGGATTGGAGCCGGTGCCAACCTCATTACCGGCAATGATATGACTCAGTTGGATGATCTCGGAACGAATCTTCTCACTAATGCCCAAGCACTGCAAGTCGCGGCTTTCACAGCTCAATACCCCATGCAGCCTCGCAATCCCGGATCAGGAGGTCAAGATGCGACACAGCTCCAGGCGTGGATTGCAGGCCCATCTCCATCTGGCGAAGCCGTCGTCGTTCTTGTGAATCTTGGTCCGGATAACGGCCAGGGCGGCTTCGGGACGCAAACCAGCGGAGTTCAGACAGTCACCGCAACGTGGCAAGATTTGGGACTATCTGGACAGTTTAACGTGCAGGATATCTGGAACAATCAGAGCTTGGGTGTCGTTGGCGATCAAGTTTCTGCACAGCTCAACGAGGGTGACAGCGTGTTGCTACATCTTACATCAGCGTAA	ATGCCTCGTCTTGAGCTCATCTATCTTGGACTCGGCATCGCCGGCGTCACAGCAGCTCCAACTGCTCCCGCTGCAACGCCGCTCAAAGTCATCAGCTTTGCCCAGACTCCAAATGGCTTCCAGGGCCCAGCGAGAGGCTGGAATTCTTTTGCTCTGCAGGCAAATCCCAACACGGCTCCTGATTTCCAGTTCGACCAATCACACGTTTTGACTCAATGCAGTGTGTTGGCGTCAGGTTCTTTTAAAGGCCAATATGACACCTGTAGCTTGGATTCCGGCTGGTCAGTGGGTGACCACGGCGACGACAACGGTAGACTAATCTATGATGACTCTATTTTCGACATTCCCTCCTTGGCTAGTTCACTGCACAGCCAGGGCCTCAAAATGGGAGTCTACGTCGTTCCGGGTGCCTTCATCAGTGATGCGAATAAGACAATCTTGGGAACCGAAACCACCATCGGCGAAGTGTGCACGGGAAATGAGGGCTTGCTCCGCTGCATTTTCGACTATACGCGGCCGGAGACACAAGACTGGCACAACTCTGTAGTTGACCAATTTGCATCATGGGGTGTTGACTTTGTCAAGCTGGATTTTGTCACGCCAGGCTCTCCCGACAACGGTCAGAGTCTGCCAGCCGACCAGAGCGGCTCTGTCATTGCCTGGCACAACGCCATCAAGAACAGCGGCAGACAGATGCGCTTGGACATCTCCTGGAAGCTGGACCGCACTCAAACCTACTTTGACATTTGGAACAGCAACGCCGACTCTATGCGGACTGACCAGGATCTTAACAACTCTGGATCAAGTACCCTGGTAAGCTGGGGTACTGTACAGCGCGCCATTGACAACTATCGCCAGTGGATTATTGCTGGTCTACAATTCTTTGACGAGTTAAACATTTACCCAGATATGGATAACTTGGCAGTGGGCAGCCCAGAGAGCATTTCTGGACTTAGCGATGGACAGCGTACCACCGTCATGACGCACTGGATTGGAGCCGGTGCCAACCTCATTACCGGCAATGATATGACTCAATTGGATGATCTCGGAACAAATCTTCTTACCAATGCCCAAGCACTGCAGGTCGCGGCTTTCACAGCTCAATATCCCATGCAGCCTCGCAATCCCGGATCAGGAGGCCAAGATGCGACACAACTCCAGGCGTGGATTGCCGGTCCATCTCCATCTGGCGAAGCCGTCGTTGTCCTTGTAAATCTTGGTCCGGATAACGGCCAGGGCGGCTTCGGGACGCAAACCAGCGGAGTTCAGACAGTCACCGCAACGTGGCAAGATTTGGGACTCTCTGGACAGTTCAACGTGCAGGATATCTGGAACAATAAGAGCTTAGGTGTCGTTGGTGACCAAGTTTCCGCGCAGTTGGACGAGGGCGCCAGCGTGTTGCTACATCTTACATCAGCGTAA	1422	1422	XM_024924445.1 Trichoderma harzianum CBS 226.95 glycoside hydrolase family 27 protein (M431DRAFT_93168), partial mRNA		PAK6	Alpha-galactosidase (EC 3.2.1.22)	M431DRAFT_93168	Trichoderma harzianum CBS 226.95	473	3.2.1.22	raffinose alpha-galactosidase activity [GO:0052692]; carbohydrate metabolic process [GO:0005975]	GO:0005975; GO:0052692	0	0	0		Th0179_011598-RA	29875.EHK19448	0.0	868.0	KOG2366@1|root,KOG2366@2759|Eukaryota,39DKM@33154|Opisthokonta,3P1NJ@4751|Fungi,3QUA8@4890|Ascomycota,21D9T@147550|Sordariomycetes,3TMC4@5125|Hypocreales,3TXNS@5129|Hypocreaceae	5129|Hypocreaceae	G	Belongs to the glycosyl hydrolase 27 family	-	-	3.2.1.22	ko:K07407	ko00052,ko00561,ko00600,ko00603,map00052,map00561,map00600,map00603	-	R01101,R01103,R01104,R01194,R01329,R02926,R03634,R04019,R04470,R05549,R05961,R06091	RC00049,RC00059,RC00451	ko00000,ko00001,ko01000	-	-	-	Melibiase_2		Th0179_011598-RA	GH27(176-449)	N	GH27	GH27(176-449) N GH27	Y(1-25)	2		Th0179_011598-RA	473	7.56	7.56	0	o		Alpha-galactosidase
	Th0179_011599-RA	XM_024913235.1	93262	1677	113	0	136	1812	1	1677	0.0	2471	XM_024913235.1	1338	1564	1564	0	93.26	1	1	ATGGATCTCACCAACTGCCGTACCATGGAACTATTTCGCCGAATTGGAATATCCGAAGGATTGAGAGAGATTGGTGTCCCACCACAATACTCGTTTGATGTGCTTCTCAGCACCGGGTATTCAGAAGGCGAAGAAGAGATAGCCAGATGGAAGCTTGATTCTGTCGATGCTTGGTGGCAGCGTATTAAATCTCAGAATGATGGGTCGCTTCCCCGAGAACCCTACCAGCGCTGTTCCCAAGCTGTCCTAGAGGCATGGCTCAAGCCCAGAATTCAAGCTGAGAAGCTCATTGATGGCCATTTTGGTCTCAAGTTTGAGTCTCTTACAGAGACGGACGATGGAGTGGAATCTCAACTCACAGATGTTGTCACTGGCGAACAACACATTATCCGGAGCAAATACGTTGTGGGATGCGATGGAGCTGGTAGCCGTGTCCGCAAATCGATTGGGATCAATCTCCTTGGTGGGCCTGTTCCTGCCGCAATGATGTTAATCCATTTCAAATCACGAGATCTCTCAAAGTTGCAGACGCAGGGTCAATTTTGGCACATTTCGTTCGCGTCTGGCGCTTTCATCATTGCTCAAGATGAAGTCGACACTTGGACTCTACATACCAAGATTCCAATCGACACTGATTGGGAGAAAATGGATCCTGAAGAGACCATCTATAATGCATTTGGAGGCCCATTAGCGCCATTCCCCATCAAGATTGACGAAATTCTAGTCAAAAGCACCTGGCGACCGAATATTTGCATCGCTGAGAGCTACATATCTCCAGGCGGACGTGTCTTCCTCGCAGGTGATTCAGCGCATCAGAATATTCCTACCGGAGGTTATGGAATGAACACTGCCGTTGGCGATAGCTTCGATATCGGCTGGAAACTTGCGGCTACTTTGAAACAGCACGGCGGTAAAGACCTCTTGAAATCGTATGAGCTGGAACGGCTGCCCATTGCGGTACGGAATATTAACCAATCAGGCACCTTTTGGAAAGTTTGGGCTACTATCTGGTCCCGTGTTGCCGAAATAAAAACTGATACTCTTCTATCTAAACCCGAAGAATTAAAAGCTATCAAAGCCAATACAGCAGAGTTCTTTATCACCAATGATGCTGAGAATAAAAGCCATGGCATCGAGCTTGGCTACCGATACAACGCATCACCGATTGTCATTCCAGATGCAGAGGCTACGGAGCCTGAATGGAACATTTTGCATTACATCCCATCAACCTGGCCAGGAGCCAGAGCACCACACGTCTTCCTCTCTGATGGGGAGACAAGCGTGTTTGACTTGTTTGGGCAGGACTACACGATTGTCGACTTTTCTGAAGAGGGTAAATGGGCGCAGTCCTTTACTGAGGCTGCGAAACGCCTCGGGATTCCTGTCAAGGCAGTTCATTTGCCAGAGGAGAAACACGTACACAACATCTGGGAGCGGGCCGCAGTCCTGATCCGGCCTGATGATCATGTCGCGTGGAGATCACCTCTAGATGAAGCGACATTTGAGGGAGATGTAGACGGGATCTTGAAGATTGCGGTAGGCCAGGCATCAAACACGGAGGCTGGAGTTTTAAACAAAGAGCGAGTGTTGGCTGAGGTTCGGGAGAAGGGGTTTGCGGGCACAGTCGGAAATGTCAACCAAGACAAGGTGGCGATGAAGGCTGCGTTTCAGGTTTGA	ATGGATCTCACCAACTGCCGTAGCATGGAACTATTTCGCCGAATCGGAATATCTGAAGGATTGCGAGAGATTGGTGTCCCACCACAATACTCGTTTGATGTGCTTTTCAGCACCGGTTATTCACAAGGCGAAGAAGAGATAGCCAGATGGAAGCTCGATTCTGTCGATGCTTGGTGGCAGCGTATTAAATCTCAGAACGATGGGTCCCTTCCCCGAGAGCCCTACCAGCGCTGTTCCCAAGCTGTCTTGGAGGCATGGCTCAAGCCCCGAATTCAAGCTGAGGAGCTCATTGATGGCCATTTCGGTCTCAAGTTTGAGTCCCTCACAGAGACGGACGAGGGAGTGGAATCTCAACTCACAGATGTTGTCACCGGCGAACAACACATTATCCGGAGCAAATACGTTGTGGGATGTGATGGAGCTGGTAGTCGTGTCCGCAAATCGATTGGGATCAATCTACTCGGTGGGCCTGTCCCAGCTGCAATGATGTTAATCCATTTCAAATCACGAGATCTCTCAAGGATGCAGAAGCATGGCCAATTTTGGCACATTTCGTTCGCGTCCGGCGCTTTCATCATTGCTCAAGATGAGGTCGACACTTGGACTCTACACACCAAGATTCCAATCGATACTGATTGGGAGAAGATGGATCCCGAAGAGACCATCTACAATGCGCTTGGAGGTCCATTAGGGCCATTCTCAATCAAGATTGACGAAATTCTAGTCAAAAGCAGCTGGCGACCGAATATTTGCATCGCAGAGAGCTACACATCTCCAGGCGGACGCGTCTTCCTCGCGGGTGATTCGGCGCATCAGAATATTCCTACGGGAGGATATGGAATGAACACTGCCGTTGGTGACAGCTTCGATATCGGCTGGAAACTTGCGGCTACTTTGAAACAGTACGGCGGTAAAGACCTCTTGAAATCGTATGAGTTGGAACGGCTGCCCATTGCATTGCGGAATATTAACGAATCAGGCACCTTTTGGAAAGTTTGGGCTACTATCTGGTCCCGGGTTGCCGAAATAAGAACTGATACTCTTCTATCTAAACCCGAAGAATTAAAAGCCATCAAAGCCGATACAGCTGAGTTCTTTAAAACCAATGATGCTGAAAATAAAAGTCATGGCATCGAGCTTGGCTACCGATACAACGCATCACCGATTGTCGTTCCAGATACAGAGGCTACGGAACCGGAATGGAACATTTTGCATTACATCCCGTCAACCTGGCCAGGAGCCAGAGCGCCACACGTCTTCCTCTCCGATGGGGAGACAAGCGTGTTTGACTTGTTTGGGCAGAACTACACGATTGTCGACTTTTCCGAAGAGGGTAAATGGGCAAAGCCATTTACTGAGGCTTCGAAGCGCCTTGGAATTCCCGTCAAAGCTGTTCATTTACCGCAAGAGAAGCACGTGCACAAAATCTGGGAGCGGACCGCAGTCCTGATCCGGCCTGACGATCATGTCGCATGGAGATCCCCCCTGGATGAAGCGACATTTGACGGAGATGTGGATGGTATCTTGAAGATTGCGGTAGGCCAGGCATCAAACACAGAGGCTGGAGTTCTAAATAAAGAGCGAGTGTTGGCTGAGGTTCGGGAGAAGGGGTTTGCAGGCACAGTCGGAAATGTCAACCAAGACAAGGTAGCAATGAAGGCTGCGTTTCAGGTTTGA	1812	1677	XM_024913235.1 Trichoderma harzianum CBS 226.95 hypothetical protein (M431DRAFT_19406), partial mRNA		PAK6	FAD_binding_3 domain-containing protein	M431DRAFT_19406	Trichoderma harzianum CBS 226.95	558	0	FAD binding [GO:0071949]	GO:0071949	0	0	0		Th0179_011599-RA	51453.EGR44752	0.0	900.0	COG0654@1|root,KOG3855@2759|Eukaryota,39YI5@33154|Opisthokonta,3NW47@4751|Fungi,3QNA1@4890|Ascomycota,217H7@147550|Sordariomycetes,3TKSI@5125|Hypocreales,3U1UX@5129|Hypocreaceae	5129|Hypocreaceae	CH	FAD binding domain	-	-	-	-	-	-	-	-	-	-	-	-	FAD_binding_3		#N/A	#N/A	#N/A	#N/A	#N/A	#N/A	#N/A		Th0179_011599-RA	603	9.12	8.58	0	o		FAD binding domain-containing protein
	Th0179_011600-RA	XM_024917716.1	89378	386	39	1	157	540	43	428	6.43e-136	484	XM_024917716.1	262	345	345	2	89.38	1	1	TCATCCGATCCAACTATTCTCGTACATTCGTCTCTTCGATCCGTCGGCTTCATCCCTGGGTTCTCTCCTTCAGTCATCCAGTCTCTTCTCTCTGCCGTCGGTCCTTCTGGCACCATCGTTGTCCCAACTCATACAGGTGACAACTCGGATCCCGCTGCGTGGCAGGCGCCCCCAGTGCCAAAATCATGGTGGCAGCCAATTAGAGACTCTATACCAGCGTTTGATCCAGCCACAACTATCACCAGAGTCGTTGGTGTAGTTCCTGAGACGCTGCGAACAT--CCTGGCGCACTACGTTCAGCTCACCCACAGACATCCTTTGCGGCGTTGGGTCCCAACGCAGAGCGCATTACAGAGGGACATGCACCGAGTTGCCGCTTAGGTGA	TCATTCGATCCAACCATTCTCGTACATTCCTCTCTTCGATCCGTCGGCTTCATTCCTGGATATTCTCCCTCAGTCATCCAGTCTCTTCTCTCCGCCCTCGGTCCTTCTGGCACCATCGTTGTTCCAACTCATACAGGCGATAATTCTGATCCTGCCGCGTGGCAGGCACCTCCAGTACCAGAATCATGGTGGCAGCCAATTAGAGACTCTATACCGGCCTACGACCCAGCTACAACTATCACCAGAGTCGTTGGTGTTGTTCCCGAGACGCTGCGAACATGGCCTGGCGCCCTCCGTTCAGCTCATCCACAGACATCCTTTGCGGCGTTGGGTCCTCAGGCAGAGCGCATCACAGAGGGACACGCACCGAATTGTCGCTTAGGTGA	540	774	XM_024917716.1 Trichoderma harzianum CBS 226.95 hypothetical protein (M431DRAFT_498648), partial mRNA		PAK6	Uncharacterized protein	M431DRAFT_498648	Trichoderma harzianum CBS 226.95	257	0	aminoglycoside 3-N-acetyltransferase activity [GO:0046353]; response to antibiotic [GO:0046677]	GO:0046353; GO:0046677	0	0	0		Th0179_011600-RA	51453.EGR44751	3.6e-56	185.0	COG2746@1|root,2SSMA@2759|Eukaryota,3AQG1@33154|Opisthokonta,3PFXR@4751|Fungi,3RIY7@4890|Ascomycota,21DB7@147550|Sordariomycetes,3TKSS@5125|Hypocreales,3U46X@5129|Hypocreaceae	5129|Hypocreaceae	V	Aminoglycoside 3-N-acetyltransferase	-	-	-	-	-	-	-	-	-	-	-	-	Antibiotic_NAT		#N/A	#N/A	#N/A	#N/A	#N/A	#N/A	#N/A		Th0179_011600-RA	179	0.03	0.00	0	o		#N/A
	Th0179_011601-RA	XM_024919663.1	97312	558	15	0	1	558	74	631	0.0	948	XM_024919663.1	513	543	543	0	97.31	1	1	ATGCGTCCTCTCACCGAAGAAGAGACACAGGCCGTCTTCAAGAAGCTCGCTGAATACACCGGCGCATCGCTCAAGAACATCATCGCGCCCCAAGAGGATGGCGATCGAAACGTCTTTCGCCTGTCGCAGAACCGAGTCTATCTTGTCCGCCTCTCCATGGCCAATCTGGCAACTTCAATCTCTCGGGACAATCTCCTTTCTCTAGGAACCTGCTTGGGTAAATTCACAAAGTCTGGCAAATTCCGAATCCACATCACTGCCCTCCCCATTCTCGCCGAGCACGCGCGACACAAACTCTGGATTCGCCCCAACGGAGTCATGCCATTCCTCTACGGCGGAAACGTTGTCAAGGCCCACGTCGGTCGTTACTCAGAAGACTGCCCCGAGCACCAGGGCCTGGTTGTCTACACCATGGACGATGTTCCTCTGGGATTTGGAGTCAGCGCTCGCAGCACTGCGGAGAGCAGGAGACTCGACCCCACTGGAGTTGTTTGCTTCAGACAAGCCGACTGCGGCGAGTACCTGCGTGACGAAGATACCCTGTTCCAGTCTGGTTAG	ATGCGTCCTCTCACCGAAGAAGAGACACAGGCCGTCTTCAAGAAGCTCGCTGAATACACCGGCGCATCGCTCAAGAACATCATCGCCCCCCAAGAGGATGGCGATCGAAACGTCTTTCGCCTGTCGCAGAACCGAGTCTATCTTGTCCGCCTCTCCATGGCCAATCTGGCAACTTCAATTTCTCGCGACAATCTCCTTTCTCTAGGAACTTGCTTGGGCAAATTCACAAAGTCTGGCAAATTCCGAATCCACATCACCGCCCTCCCCATTCTCGCCGAGCACGCACGACACAAACTCTGGATTCGCCCCAACGGAGTCATGCCATTCCTCTACGGCGGAAACGTTGTCAAGGCGCACGTCGGTCGTTACTCAGAAGACTGCCCCGAGCACCAGGGCCTGGTTGTCTACACTATGGACGATGTTCCTCTGGGATTCGGAGTCAGCGCTCGCAGCACCGCGGAGAGCAGGAGACTCGATCCCACTGGAGTTGTTTGCTTCAGACAAGCTGACTGCGGCGAGTATCTGCGTGACGAAGATACCCTGTTCCAGTCTGGCTAG	558	1010	XM_024919663.1 Trichoderma harzianum CBS 226.95 hypothetical protein (M431DRAFT_511493), mRNA		PAK6	60S ribosome subunit biogenesis protein NIP7	M431DRAFT_511493	Trichoderma harzianum CBS 226.95	185	0	nucleolus [GO:0005730]; RNA binding [GO:0003723]; ribosome assembly [GO:0042255]	GO:0003723; GO:0005730; GO:0042255	0	0	0		Th0179_011601-RA	29875.EHK19445	3.66e-132	374.0	COG1374@1|root,KOG3492@2759|Eukaryota,38ER8@33154|Opisthokonta,3NVZ1@4751|Fungi,3QPWK@4890|Ascomycota,216B1@147550|Sordariomycetes,3THKA@5125|Hypocreales,3U15K@5129|Hypocreaceae	5129|Hypocreaceae	J	Required for proper 27S pre-rRNA processing and 60S ribosome subunit assembly	-	-	-	ko:K07565	-	-	-	-	ko00000,ko03009	-	-	-	UPF0113		#N/A	#N/A	#N/A	#N/A	#N/A	#N/A	#N/A		Th0179_011601-RA	185	0.03	0.02	0	o		60S ribosome subunit biogenesis protein NIP7
	Th0179_011602-RA	XM_024923630.1	94856	972	50	0	1	972	1	972	0.0	1519	XM_024923630.1	822	922	922	0	94.86	1	1	ATGACTAAAGTCCTCATCCTTGGCGCTACTGGTTATGTCGGCAAGCGACTAGCCGAGACTCTAGTTCGAAGCGGCCAGCACCAAGTATACGGCATTGCTCGATCTGAGGCCAAGGCCAAGGCATTGGCTCTCGTAGAAGTCACGCCCATCATCTGCGCTGATCCAGTAAACGAGCCCGAAGCCTACATGAAGGCTGTACGCAACTACCACATCGACGTTATCGTTGACATTGCCGGTGCCAATCAAGAGTCGGCCAAGTTCCTCAGCCATGCCAAGGAGATCAGCCAAGAGCGACTGAACAGCTATGCCGCTTCTGGCATCAAGGGCCCCAAGCTTGGATTCATCTATTGCTCGGGCACTTGGGTCCATGGATCCAGTGATAAAGCAGTCAACGACCTCAACATTGCTGGCCCTAGCGGTGTCACTCCTCCCAGAGCTCTTGTCGCGTGGAGAGTTGGCCTTGAGAATTCCATCTTGGCATCTTCCGATGTCTTGGACGTTGCTGTCCTGAGACCGGCATTGATTTATGGCTACGAAAACACCATTTGGACGTCTTTTATCCTCCCGCTTCTTCAAGCAGCTCGAAGTGGCTCCTCGGAACCTGTCAATGTTCCTCTGCAAGCTGACGCTAGGCCGGCGCTCATTCATGTTGACGATGTGGCTACCGGCTTCCAAAAGGCGATTGAGAATCTGTCACTAATCAACAGCGGCTCTGTGTACCCAGTATTCGATCTGCTCACTAGCCAAGAGTCCATGTCTGAGATCTTCAAAGCCATGGCTTCTGCCTGGGGTTACAAGGGAGAATGCAAGCTGGTTGGGTCTGGCGATAATTTGTTTGCCGAAGCCATGAGCACAACTCTGCGCGGATCTTCATCGCGCGCCAAACAATTGCTTGGATGGGAGCCGACACGAACCAATGGATTTGTTGCCGACATGGATTTGTATGCGGCTGCTTTTGCGTCTCAGCATTGA	ATGACCAAAGTCCTCATCCTTGGCGCTACTGGTTATGTTGGCAAGCGACTAGCCGAGACTTTAGTTCGAAGCGGCCAGCACCAAGTATACGGCATTGCTCGATCTGAGGCCAAGGCCAAAACATTGGCTCTCGCAGAAGTCACGCCCATCATCTGCGCTGATCCAGTAAATGAGCCCCAAGAATATATGAAGGCTGTCCGCGACTACCACATCGACGTTATCGTTGACATTGCCGGTGCCAATCAAGAGTCGGCCAAATTCCTCAGCCATGCCAAGGAGATCAGCCAAGAGCGACTGAACAGCTATGCCGCTTCTGGCATCAAGGGTCCTAAGCTTGGATTTATCTATTGCTCGGGCACTTGGGTCCATGGATCTAGTGATAAAGCAGTGAACGATCTCAACATTGCTGGTCCTAGTGGTGTCACTCCTCCAAGAGCTCTTGTCGCGTGGAGAGTTGGCCTTGAGAATTCCATCTTGGCATCTTCCGATGTCTTGGATGTTGCTGTCCTGAGACCAGCATTGATCTATGGCTACGAAAACACTATCTGGACCTCTTTTATCCTCCCTCTCCTTCAAGCAGCTCGAAGTGGCTCCTCGGAACCTGTCAACGTTCCTCTGCAAGCTGACGCGAGGCCGGCGCTCATTCATGTTGACGACGTGGCTACCGGCTTCCAAAAGGCGATTGAGAATCTGTCTCTGATTAACAGCGGCTCTGTGTACCCGGTGTTTGATCTGCTCACTAGCCAGGAGTCCATGTCTGAGATCTTCAAAACCATGGCTTCTGCTTGGGGTTACAAGGGAGAATACAAGCTGGTTGGGTCTGGCGATAATTTGTTTGCCGAAGCCATGAGCACAACTTTGCGCGGATCTTCATCGCGCGCCAAACAGTTGCTTGGATGGGAGCCGACACGGACCAATGGGTTTGTTGCCGATATGGATGTGTATGCGGCTGCTTTTGCGTCTCAGCATTGA	972	972	XM_024923630.1 Trichoderma harzianum CBS 226.95 hypothetical protein (M431DRAFT_8604), partial mRNA		PAK6	Epimerase domain-containing protein	M431DRAFT_8604	Trichoderma harzianum CBS 226.95	323	0	catalytic activity [GO:0003824]	GO:0003824	0	0	0		Th0179_011602-RA	29875.EHK19444	1.16e-215	597.0	2C7T3@1|root,2S4U3@2759|Eukaryota,39KVR@33154|Opisthokonta,3Q59D@4751|Fungi,3RNWT@4890|Ascomycota,21S46@147550|Sordariomycetes,3TKJD@5125|Hypocreales,3U17J@5129|Hypocreaceae	5129|Hypocreaceae	S	NAD(P)H-binding	-	-	-	-	-	-	-	-	-	-	-	-	Epimerase		#N/A	#N/A	#N/A	#N/A	#N/A	#N/A	#N/A		Th0179_011602-RA	323	0.01	0.00	0	o		Epimerase domain-containing protein
	Th0179_011603-RA	XM_024919664.1	94172	1287	75	0	1	1287	96	1382	0.0	1962	XM_024919664.1	1062	1212	1212	0	94.17	1	1	ATGTCTCTCTCTGATCGAGCCACAAAGTCTGAAAAGCACGGCCAAGATTTGCTGATATGGAAGGTTTTGCTGGATCTATGGGATCAAGAGACCAATCCCTCTGGAATTGTCAGCCTGGGCGTCGCCGAAAACAGGCTGATGCATGACACTCTCTCAAAGCACATCCACGACAATCTGACGCTGTCCAACCATGCATTCACTTATGGCGATGGCGCGGGAGGGTCCAACCATATAAAGAAGGCCATGTCTCGATTTCTCACCAAGCACCTCAAGCCTGTAACACCAATTGTTCCCGCTCACATCTCTGTCACAAACGGATGCAGCTCCGTGATTGAGCATCTTTCATGGGCATTTGCCAATCCCGGCGATGGATTCCTGCTAGGACAACCATATTACGGTACCTTTATCGAGGACTTGTCTGCTCGAACAGGCGCAAAAGTCGTTCGAGTGCCTTTTCACGACGTCGATCCTTTGGGTGAAAATGCAGTCGCCAAGTACGAAGAGGCGCTGAAGCAAGCAGAAACCAGCGGGACGAAAGTGGCTGGATTAGTTCTTTGCAACCCCCATAACCCTCTTGGGCGCTGCTATAGCCGAGATACTATCGTCGGGCTTTTGAAGCTCTGCGAGAAGTACCAGATCCACTTCATCAGCGATGAGATTTATGCCCTGTCCGTTTGGGAAAACACAGTCGATACCGACGTTCCAGTTCAGCCTTTTACATCTTGCCTCAGCATCGATCCCGCCGGAATTATCGATCCTTCTCGGGTCCATGTCATCTGGGGCATGTCCAAGGATTTCGGGGCCAACGGCATTCGAGTGGGCGCCCTCATCTCACAGGCCAACCCGTCATTGCACGCTGCGCTGATTCCCGTCAACCTCTATAGTTCCGTGTCATCCGTCTCGGATCATGTCACGGCCAACATTCTTGAGGATGATACTTGGGTTGAGGCTTACATTGCCGAGAACAGGAGAAAGCTTGCAGAGCAGTACAGGGCAGTTACCTCGTGGGCCAAGGAGAACAACATCACCTATCGACCCGGTGTTAACGCTGCTTTCTTCCTGTGGGTGGACCTGGGAAGTAAATATAAATCACTGCATCCCAATGCTGAGACGGACGACTTGAACAAGACCATAGCCACTGCGCTGCTTAAGCACAAGATATTTCTGGCGTCTGGGACAGCGTTTGGCTCAGAAGAACCCGGCTGGTTCCGAATTGTGTTTTCGCACCCAGGATACTATCTGCAGGAAGGCCTGAAGAGAGTAAGCCAAGCGCTGGCTGAGCTATGA	ATGTCTCTCTCTGATCGAGCCACAAAATCTGAAAAGCACGGCCAAGATTTGCTGATATGGAAGGTTTTGCTGGATTTATGGGATCAAGAGACCAATCCCTCTGGAATTGTCAGCCTGGGCGTCGCCGAAAACAGGCTGATGCATGACACTCTCTCAAAGCACATCCACGACAATCTGACGCTGTCTAACCATGCATTTACTTATGGCGATGGCGCAGGAGGGTCCAACCATATAAAAAAGGCAATGTCTCGATTTCTCACCAAGCACCTCAAGCCTGTAACGCCAATTATTCCAGCTCATATCTCTGTCACAAATGGATGCAGCTCTGTGATTGAGCATCTTTCATGGGCATTTGCCAACCCTGGAGATGGATTTCTGCTAGGACAGCCATATTACGGCACATTTATCGAGGATCTGTCTGCACGAACAGGCGCAAAGGTTGTCCGAGTACCTTTTCATGATATCGATCCTTTGGGCGAAAACGCCGTTGCCAAGTACGAAGAGGCGCTGAAGCAAGCAGAGGCCAACGGGACGAAAGTGGCTGGATTAGTCCTTTGCAACCCCCATAACCCTCTTGGGCGCTGCTATAGCCGAGATACTATCGTCGGGCTTTTGAAGCTCTGCGAGAAATACCAGATCCACTTCATCAGCGATGAGATTTATGCCTTGTCCGTTTGGGACAACACAGTCGATACCGACGTTCCAGTTCAGCCGTTTACATCTTGCCTCAGCATCGAGACCGCCGGTATTATCGATCCTTCTCGGGTCCATGTCATCTGGGGCATGTCCAAGGATTTTGGGGCAAACGGCATCAGAGTGGGAGCCCTCATCTCACAGGCCAACCCGTCATTGCACGCTGCGCTGATTCCCGTCAACCTCTATAGCTCCGTATCATCCGTCTCGGATCATGTTACGGCTAACATTCTTGAGGATGATGTTTGGGTTGAGGCTTACATTGCTGAGAATAGGAGACGGCTTGCGGAACAATACAGGGCTGTGACATCGTGGGCAAAGGAGAACAACATCACCTATCGACCCGGTGTTAACGCTGCCTTCTTCCTGTGGGTGGACCTGGGAAGTAAATATAAGTCACTGCATCCCAATGCTGAGACGGACGACTTGAACAAGACAATAGCCACTGCACTGCTTAAGCACAAGATATTTCTGGCGTCTGGGACGGCGTTTGGCTCAGAAGAACCCGGCTGGTTCCGAATTGTGTTTTCACACCCAGGATACTATCTGCAGGAGGGCCTGAAGAGAGTAAGCAAAGCGCTGGCTGAGCTATGA	1287	1469	XM_024919664.1 Trichoderma harzianum CBS 226.95 hypothetical protein (M431DRAFT_511494), mRNA		PAK6	Aminotran_1_2 domain-containing protein	M431DRAFT_511494	Trichoderma harzianum CBS 226.95	428	0	catalytic activity [GO:0003824]; pyridoxal phosphate binding [GO:0030170]; biosynthetic process [GO:0009058]	GO:0003824; GO:0009058; GO:0030170	0	0	0		Th0179_011603-RA	29875.EHK19443	9.3e-291	796.0	COG0436@1|root,KOG0256@2759|Eukaryota,38FSK@33154|Opisthokonta,3NV0V@4751|Fungi,3QNWY@4890|Ascomycota,217C4@147550|Sordariomycetes,3TGAM@5125|Hypocreales,3TZ7Q@5129|Hypocreaceae	5129|Hypocreaceae	E	Aminotransferase class I and II	-	-	-	-	-	-	-	-	-	-	-	-	Aminotran_1_2		#N/A	#N/A	#N/A	#N/A	#N/A	#N/A	#N/A		Th0179_011603-RA	428	0.01	0.00	0	o		1-aminocyclopropane-2-carboxylate synthase 2
	Th0179_011604-RA	XM_024920533.1	92899	1718	120	2	1	1717	1	1717	0.0	2495	XM_024920533.1	1351	1596	1596	2	92.90	1	1	ATGACCCAACTCCGTCTGAGATCGGTCATAAAGCCGCTAAC-CCTTCTCCTGTCGGTGCTGCCTTATAGCAAAGCGTCTCCAACACCACCATGCAGCACGCCGCCCGGTGTTCACATTCCCAAGCAGGGTGCTGTAGCTTCTCAAAGCACGGTATGCAGTGAGATCGGTATTCAGCTGCTAAAAGACGGAGGAAATGCTGTCGACGCCCTCGTGGGCACGGTCTTCTGCGTCGGTGTCATTGGAATGTATCACAGTGGCATTGGTGGTGGTGGCTTCCTACTGTTGAGGACGAGTGATGGCAAATACGAGTTTGTCGATCTGCGCGAGACCGCCCCGGCTGCAGCAACTCAAGATATGTACAATGATAACGAGGATCTGAGTATTTACGGTGGCATGGCAAGCGGTGTTCCTGGTGAGCTTCGAGGGACAGAATATATCCACAACAAATACGGCGCTCTGCCGTGGGCTCATGTCATCAAGCCATCAATCGAAGTTGCGAGAAACGGATTTAAAGTGACGGAGGACTTGATCAGCACTATCAAGTCGACATCTCCTAACAACTTTCTCACAGAGGACCCAGCATGGGCCATCGACTTTGCTCCCAAGGGACGCATTGTACGGTTGGGCGAGACGATGACTCGAAAAAGATATGCTGATACTCTCGAATCCATCGCTCTCCACGGCGCTGATGCTTTTTACACTGGTCCTATCGCAAATGCTACGATTCGCGCCTTGAAAGCAGCGGGCGGAATCATGACGCTGGAGGATCTGAAGAACTACACCGTTGCTATCAGAGAACCCTTGCACATCAACTATCGCGGTTACAAGCTCACGAGCACAAGTGCTCCGTCAAGTGGTGCTGTTGTACTCAGCGCTCTCAATACTGTTAGTGGCTATGAAAAATTTGGCCATCCTTCTGAGGTGAACCTGACGACACATCGACTGGATGAAGCCATCCGATTTGCATACGGCCAGCGCACCGAGCTGGGAGACCCATCTTTTGTTGAAGGCCTTGACAAGTACTCAAAAGAAATGATTGCTCCTGCAACTGGAGCCGAGATTCGCTCCAAAATCTCAGACTTCAAGACTCAAAACGTCTCGTACTATGACCCCAAAGGCCTGGAGTCCCTTGAAACTCCTGGAACTTCCCATATTGTTGCTGCAGATGCCAGTGGAATGGCTGTCTCGATGACTACAACGATCAATTTGCTCTTTGGTTCAACGCTGATTGTCCCAGAGACGGGAGTCATAATGAACAACGAAATGAACGACTTTAGTATCCCGGGAGTAAGCAACAGTTTTGGCTACATTCCCAGCCCGGCCAACTATATCCGCCCAGGAAAGCGGCCTTTGTCTTCCATTTCTCCCATTATAGCGGAGACGGCGGACGGGAAGCTTTATCTCGCTCTCGGTGCTGCGGGTGGTAGTCGCATTATCACAGCCAACATCCAGAACACGATTCACGTTCTGGATTCGAATATGACCACCCATGAAGCATTAGCAAGCCCGCGTTTGCATGACCAGCTTGTTCCAGATCAGACGAGCTTTGAGTATGCATATGATAATCGCACGGTGGCATTCATGAAGTCGCTTGGTCACAATGTTACTTGGGTTGCACCGGGACAGAGTGCTGCACAGGCTGTAAGACTGCTGCCGAACGGTACATTTGAGGCAGCTGGTGAGCCTAGACAAGTGACGTCTGGTGGATTCGCTATTT	ATGACCCAACTCCGGCTGAGATCGGTAGTTAAGGCACTCACGCTTTCT-CTATCTATATTGCCTCATAGCTCAGCGTCTCCAACACCGCCATGCAGTACACCGCCCGGTGTTCACATTCCCAAACAGGGTGCCGTAGCCTCACAAAGCACGGTATGCAGTGAGATTGGTATTCAGCTGCTAAAAGACGGAGGAAATGCTGTCGACGCCCTCGTGGGCACAGTCTTTTGCGTCGGTGTCATTGGAATGTATCATAGTGGCATTGGTGGTGGTGGCTTCCTACTGTTGAGGACGAGTGATGGCAAATACGAGTTTGTCGATCTGCGTGAGACAGCCCCGGCTGCAGCAACTCAAGATATGTACAACGACGACGAGAATCTGAGTATTTACAGTGGCCTTGCAAGCGGTGTTCCTGGTGAGCTTCGAGGGACAGAATATATCCACAACAAGTACGGCGCTCTGCCATGGGCTCATGTCATCAAGCCCTCAATCGACGTTGCCAGAAACGGATTTAAAGTGACGGAGGACTTGATCAGCACTATCAAGTCGACGTCTCCTAACAACTTTCTCACAGAAGACCCAGCATGGGCCATCGACTTTGCACCCAAGGGGCGCCTTGTCCGGCTGGGCGAGACAATGACTCGAAAAAGATATGCTGATACGCTCGAATCAATAGCTCATCACGGCGCAGATTCTTTTTACACTGGTCCTCTCGCAAATGCCACAATTCGCGCCTTGAAAGCAGCGGGCGGGATCATGACGCTGGAAGATCTGAAGAACTACACCGTTGCCATCAGGGAACCCCTGCAGATCAACTATCGCGGTTACAAGCTCACGAGCACAAGTGCTCCGTCAAGTGGTGCCGTTGTACTCAGCGCTCTCAACACTGTTAGTGGCTACGAAGATTTCGGAGATCCGTCCCAGGTGAATTTGACCACGCATCGACTGGATGAAGCCATCCGATTTGCATACGGCCAGCGCACCCAGCTTGGGGACCCATCTTTTGTTGAAGGCCTTGACAAGTACTCAAAAGAAATGATTGCTCCTGCCACTGGAGCCGAGATTCGCTCCAAAATCTCAGACTTTAAGACTCAAAACGTCTCGTACTATGACCCCAAAGGCTTGGAATCCCTTGAAACTCCTGGAACTTCACATATTGTTGCTGCGGATGCCAGCGGAATGGCTGTCTCGATGACTACAACGATCAACTTGCTCTTTGGTTCAACGCTGATTGTCCCAGAGACGGGAGTCATCATGAACAACGAAATGAACGACTTTAGTATTCCGGGAGTTAGCAATAGCTTTGGCTACATTCCCAGCCCGGCCAACTATATTCGCCCAGGAAAGCGCCCTTTATCTTCCATTTCTCCTATTATAGCGGAGACTGCGGACGGAAAGCTTTATCTCGCCCTCGGTGCTGCGGGTGGCAGCCGCATTATCACAGCCAACATTCAGAACACGATTCACGTTCTGGACTCCAATATGACCACCGCTGAAGCATTAGCAAGCCCGCGTTTGCATGATCAGCTGGTTCCAGATCAGACCAGCTTTGAGTATGCATACGACAATCGCACGGTGGCTTTCATGAAGTCGCTTGGTCACAATGTTACTTGGGTTGCACCGGGACAGAGTGCCGCACAAGCTGTAAGACTGCTGCCGAACGGTACATTTGAGGCAGCTGGAGAACCTAGACAAGTGACGTCTGGTGGATTCGCTATTT	1719	1719	XM_024920533.1 Trichoderma harzianum CBS 226.95 hypothetical protein (M431DRAFT_523270), partial mRNA		PAK6	Uncharacterized protein	M431DRAFT_523270	Trichoderma harzianum CBS 226.95	572	0	glutathione hydrolase activity [GO:0036374]; hypoglycin A gamma-glutamyl transpeptidase activity [GO:0102953]; leukotriene C4 gamma-glutamyl transferase activity [GO:0103068]; glutathione catabolic process [GO:0006751]	GO:0006751; GO:0036374; GO:0102953; GO:0103068	0	0	0		Th0179_011604-RA	29875.EHK19442	0.0	1025.0	COG0405@1|root,KOG2410@2759|Eukaryota,38EE0@33154|Opisthokonta,3NVUM@4751|Fungi,3QJE9@4890|Ascomycota,211SJ@147550|Sordariomycetes,3TGZ5@5125|Hypocreales,3TWS3@5129|Hypocreaceae	5129|Hypocreaceae	E	Gamma-glutamyltranspeptidase	-	-	2.3.2.2,3.4.19.13	ko:K00681	ko00430,ko00460,ko00480,ko01100,map00430,map00460,map00480,map01100	-	R00494,R01262,R01687,R03867,R03916,R03970,R03971,R04935	RC00064,RC00090,RC00096	ko00000,ko00001,ko01000,ko01002	-	-	-	G_glu_transpept		#N/A	#N/A	#N/A	#N/A	#N/A	#N/A	#N/A		Th0179_011604-RA	572	15.25	0.01	0	o		Gamma-glutamyltranspeptidase 1
	Th0179_011605-RA	XM_024919665.1	95896	999	41	0	1	999	157	1155	0.0	1618	XM_024919665.1	876	958	958	0	95.90	1	1	ATGTTGCGCTGGGGAATTCTTGGTACCAGCTTCATCTCCGACACGGTGGTCAAGTCGATCCTCGCCAGCCCCGGTTCACGCATCACGGCCGTCTTTGGACGCAACGAGGCCCGTCTCGACGCTTTTGCTGCAAAGTACAACATCGCCACCAAGTACCAGGACCTGGAAGCTCTGATTGACGATGCCGAGGTCGATGTCGTCTATGTCGGCTTGCCTAGCCATATGCACTCTTCCGCTGTGATTGCTGCCGCGAAGAGGGGTAAGGCCATTCTCTCGGAGAAGTCCCTGGCAACAACCATGGAGGACTCGCATGCTATGATTGCAGCTGTCAAGGAGGCCAACGTTTTCTTCCTCGAGGGACTCATGTACCTCTCTCACCCTTTGATGGAGAAGGTTGCCTCCATTGTGCGATCTGGTGTTCTCGGCTCGATCAAGGGCATGTCAGGCTACTACGCCGCCAACATCTGGAAGAAGGCCAACCCTCTGGGCATGGGCACCATTTACAACCTGGGATGCTACCCAGTTTCCCTGGTGCACTTCATCATGGAGACGGCGTTTGGACCCGAGGCGTTTGAGAAGAGACAGCTTACTGGCATGGGCAATCTGTCCAACGAGGGCAGTCTGCATGCCCGTGATGCCTCTCTCAATGTTCGGTTCGACAATGGCGTATTAGCCACTATTCAGTCAACTGATAGCTTTGGCAACGACTTTTCCTTTTCTATCCAGGGCGACAAGGGCGTTTTGCGATTCAAGACAAACCCCTGGCTCCCACTAGCGGGCGACAACATTATCGAGATTAAGACTTATGGTGGAGCGACAGAAGAGATTGTTGTTTCAGCCCAGATGGATGCCTTTGGACACCAGGTGAAGCGTGTGGAGGATTGCATCGCACAGGGTCTCAAGGAGGCCCCAAGGCCATCACCAAGCTGGACTAACTCTGTTTCAATCATGGATTTGCTCACCTCGTGGGAGAATGACATTAAAAAGCGAGCAAACTAA	ATGTTGCGCTGGGGAATTCTTGGTACCAGCTTCATCTCTGACACCGTTGTCAAGTCGATCCTCGCCAGCCCTGGTTCACGCATCACGGCCGTCTTTGGACGCAATGAGGCCCGTCTCGACGCTTTTGCTGCAAAATACAACATCGCCACCAAATACCAGGACCTGGAAGCTCTGATTGACGATGCCGAGGTCGATGTCGTCTATGTCGGCTTGCCTAGCCATATGCACTCTTCCGCTGTGATTGCTGCCGCGAAGAGGGGTAAGGCCATTCTCTCAGAGAAGTCTCTCGCAACAACCATGGAGGATTCGCATGCTATGATTGCAGCTGTCAAGGAGGCGAATGTTTTCTTCCTCGAGGGACTCATGTATCTCTCTCACCCTTTGATGGAGAAGGTTGCCTCCATTGTGCGATCTGGTGTTCTCGGCTCGATCAAGGGCATGTCAGGCTACTACGCCGCCAACATCTGGAAGAAGGCCAACCCTCTGGGCATGGGCACCATTTACAACCTGGGATGCTACCCAGTTTCCCTGGTGCATTTCATCATGGAGACGGCGTTTGGACCTGATGCGTTTGAGAAGAGACAGCTTACTGGCATGGGCAACCTGTCCAACGAAGGCAGTCTGCATGCCCGTGACGCTTCTCTCAATGTTCGGTTCGACAATGGCGTCTTGGCCACAATTCAGTCAACTGATAGCTTTGGCAACGATTTTTCCTTTTCTATTCAGGGCGACAAGGGTGTTCTGCGATTCAAGACAAACCCCTGGCTCCCACTGGCGGGCGACAACGTTATTGAGATTAAGACTTATGGTGGAGCGACAGAAGAGATTGTTGTTTCAGCCCAGATGGATGCTTTTGGGCACCAGGTGAAGCGTGTGGAAGAGTGCATCGCACAAGGTCTCAAGGAGGCCCCGAGGCCATCACCAAGCTGGACCAACTCTGTTTCGATTATGGATTTGCTCACCTCGTGGGAGAATGACATTAAAAAGCGAGCGAACTAA	999	1611	XM_024919665.1 Trichoderma harzianum CBS 226.95 hypothetical protein (M431DRAFT_511495), mRNA		PAK6	Uncharacterized protein	M431DRAFT_511495	Trichoderma harzianum CBS 226.95	332	0	nucleotide binding [GO:0000166]	GO:0000166	0	0	0		Th0179_011605-RA	29875.EHK19441	1.05e-227	628.0	COG0673@1|root,KOG2741@2759|Eukaryota,38I4R@33154|Opisthokonta,3NVRV@4751|Fungi,3R2K8@4890|Ascomycota,215AG@147550|Sordariomycetes,3THC4@5125|Hypocreales,3TYZP@5129|Hypocreaceae	5129|Hypocreaceae	GQ	Oxidoreductase family, NAD-binding Rossmann fold	-	-	-	-	-	-	-	-	-	-	-	-	GFO_IDH_MocA		#N/A	#N/A	#N/A	#N/A	#N/A	#N/A	#N/A		Th0179_011605-RA	332	0.79	0.03	0	o		D-xylose 1-dehydrogenase (NADP(+)) 2
	Th0179_011606-RA	XM_024913721.1	92874	2175	146	3	1	2166	123	2297	0.0	3149	XM_024913721.1	1705	2020	2020	9	92.87	1	1	ATGCCTCGTCATTTGGAAGTACCGCCGGTCAAAGATCCGGAGCTTCGCCGGTCACCCTCACCACCTCCATC------AC--G-CGCTCATGTAACATACAACGACAAATACGTTGTCGTTTATGACTTTAGTGATACAGACTACGAGACAGCCACAGATGAGTTCACTGCCCTGCTCAAGAACTTGGAGGCTACTGGCCTCCATGTTGAAGTAAGACCGGGATATGAGCAAACAATCCTGCTCTTTGTAAAGGCGCCAAGCGCGCTTCTCGGAAACAGAGTTTACAAATTGAGAGTGAGGGATTGGCTTTATGGCGTCACTCAAACGCGGCCACCGGGCAATAAGTATACCATCGTGCGAGCATGGTACGAGGCTGAAGATATTCTGTCCATGGATCATTTGGTCAACTGGCCACAATCCATGGGAGGAGCGGGCATCACTCCAGGCATCGGTCAATGGAAGAATGTCAAGGCCATTTACCCTATGCACAATGATAAAGTCAACCAGGCACTCCTACGGGGTCTCAGTAAGAAGCTGCTCCTTGGTATCGAAGACCTAGACAAGATTCGAGACCTTTTCGGTTCAAAAGTATCATTTTACTTTGCATTTGGTCAATCATATTCGGCTTTTCTCATCTTCCCCGCCATTACCGGCCTCTTCACCTGGCTATGGCTTCCCAAGTACTCCATCGTTTATACAATTCTCACTGTTGTTTGGTGCACCGTCTTTCTCGAGTACTGGAAAGTCCGAGAAGTTGACCTGAGTGTTCGTTGGCAGGTGAGAGGAGTAAACAAGACGAAGACAAACCGACCAGAATACAAGTATGAGAAGGTCATTGTGGACCAATACGGCCGAACTATCCACTACAGCCCCAAGTGGAAGCAGATTTCACGGCAGCTTCTCCAGGTGCCTTTCATGGCCATCGCTACTGTAGCGCTCGGCATTCTGATTAGTGCAGTATTTGCTGTCGAAATTCTTATTTCCGATTCATATGATGGCCCGAATAATTTCTATCTTGATTATTTGCCCACAGTTTTACTTGCTGTTCTGATCCCCTACATCAGTTCATACCTCGAAACAGTGGCCAAGTGGTTAACAAACTTTGAGAACCACCGAACAGCAGACAATCACGAAATGTCTCTCACGCAAAAGATTTTCGTTCTCAGCATCATCACAAACTATTTGCCCATCCTACTCACTGCCTTTGTCTATGTGCCTTTTGGCGACCAAATATTCCCTTGGCTCGAGGGTCACATTGTTCGGTTCGCGCCCAGTATCGGCCACCATCTCACCGAAATACCTTTTAGATTAGACTCTGACCGTCTGCGTCACGAGGTCATTACGTTGACTGTTACCGGACAACTGTCGAGCTTTTTTGAGGAAAACATTTTGCCCTTGATCAAGCACAAGATGAGCGGCTGGTATCGAGAGTATCGCCGCGCTTATACAAAGGATACAATTCTCATATCCATGGTTACTGACGATCAGGACGAGGCCGAATTCTTGGAAAAGCGCCGCAACGAGGCTACATTGGAGCACTATAATGTCCAGGATGACATTGCAGAGCTGGTTCTTCAGTTTGGATACCTTGCCTTGTTTTCGTCTGCCTGGCCGCTTATTCCACTGGGCTTTCTCATCAACAATTGGGTCGAGCTTCGGTCCGATTTTGCAAAGATTAGCATCGAGCACCAGAGACCTGCACCAGTCCGGGCAGATGGCATTGGACCTTGGATCGTGTCTCTAGAAATTCTCGTGTGGCTAGGGAGTATCACATCCGCATCGATTGTTCATTTGTTCAGCACTGATGGAGTTTTGAGCGGGGGCTGGTCGACTTTGCCGTTGACTATCTTCATCAGTGAGCATATTCTCCTGGCTTTAACGGCAGTAGCTCGCGTCATATTTCAGCGGTTTGGCTCCAAGGAACTACGCAGGGAGAGAAGCGAGCAATACGCAAGAAGGTTGTCCATCTTGGAAGAGATTGAGGAGCATAAGCGTGATGGAGAGCACATTGGTCCAAGAGAGCGAGAGCGCAGAAAATCGCTACTGATTGCGGGCAACGAGAGCTTCTGGACAAAGCAGTTGGAAGACGGGGCGAGCGCGGCAGCTGGGATGAAGCTGATTACGTTGGCGAGAAAATGGGAAGAGTCGAATGGAGAGCTCAAGAAAAAACAGTAG	ATGCCTCTTCATTTGGAAGTACCGCCGGTCAAAGATCCGGAGCTTCGCCGGTCACCCTCACCACCTCCATCGCCATCACGGGCCGCTCATGTAACATACAACGACAAATATGTTGTTGTCTATGACTTTAGTGATACAGACTACGAGACAGCCACAAATGAGTTCACTGCCTTGCTCAAAAACCTGGAGGCTACTGGCCTTCACGTTGAAGTAAGGCCGGGATATGAACAAACAATCCTGCTCTTTGTAAAGGCACCAAGTGCGCTTCTCGGAAACAGAGTTTACAAATTGAGAGTGAGAGATTGGCTTTATGGCGTCACTCAAACGCGGCCACCGGGAAACAAGTACACCATCGTGCCTGCATGGTACGAGGCTGAAGACATTCTGTCCATGGACCATTTGGTCAACTGGCCACAATCCATGGGAGGAGCAGGCATCACTCCAGGTATCGGCCAATGGAAGAACGTCAAGGCTATTTACCCTATGCACAATGATAAAGTAAACCAGGCACTACTACGGGGTCTTAGTAAGAAACTGCTCCTTGGCATCGAAGACCTGGACAAGATCCGAGATCTTTTCGGCTCAAAAGTTTCGTTTTACTTTGCATTCGGTCAATCATATTCGGCTTTTCTCATCTTCCCAGCCATTACTGGCCTCTTCACCTGGCTATGGCTTCCCAAATACTCCATCGTCTACACAATCCTAACCGTTGTATGGTGTACCGTCTTTCTAGAATATTGGAAAGTCCGAGAAGTCGACCTGAGTGTTCGTTGGCAGGTGAGGGGAGTAAACAAAACGAAGACAAACCGACCGGAATACAAATATGAGAAAGTCATTGTGGACAAATACGGCCGAACTATTCACTACAGTCCCAAGTGGAAGCAGATTTCACGGCAACTTCTCCAGGTGCCTTTCATGGCCATCGCGACCGTAGCGCTCGGCATTCTGATCAGTGCAGTATTTGCTGTCGAGATTCTGATATCCGATTCGTATGATGGTCCGAATAATTTCTACCTTGATTATTTGCCCACGGTTTTACTGGCTGTTCTGATTCCCTACATCAGTTCATACCTCGAAACAGTGGCCAAGTGGTTAACAAACTACGAGAACCACCGCACAGCAGATAATCACGAAATGTCTCTCACGCAAAAGATTTTCGTTCTCAGCATCATCACAAACTATTTGCCCATCCTGCTCACTGCTTTTGTCTATGTACCCTTTGGCGACCAAATATTCCCTTGGCTTGAGGGTCACATTGTTCGATTCGCACCCAGTATCGGCCACCATCTCACCGAAATACCATTCCGGCTGGACTCTGACCGTCTGCGCCACGAGGTCATTACGTTGACTGTTACCGGACAATTGTCGAGCTTTTTTGAGGAAAACATCTTGCCCTTGATCAAGCATAAGATGAGCGGCTGGTATCGGGAATATCGCCGCGCTTATACAAAGGATACTATTCTCATCTCCATGGTCACCGACGATCAGGACGAGGCCGAGTTCTTGGAAAAGCGCCGCAACGAGGCCACATTAGAGCACTACAATGTCCAGGATGACATTGCAGAGCTGGTTCTTCAGTTTGGATACCTGGCCCTGTTTTCGTCTGCCTGGCCGCTTATTCCACTGGGCTTCCTCATCAACAATTGGGTCGAGCTTCGGTCCGATTTTGCAAAAATTAGCATCGAGCACCAGAGACCTGCACCGGTCCGGGCAGATGGTATTGGGCCTTGGATCGTGTCTCTGGAGATTCTCGTGTGGCTAGGGAGCATTACATCCGCATCGATTGTTCATTTATTCAGCACTGATGGAGTTTTGAGCGGGGGCTGGTCGACTCTACCGTTGACTATCTTCATCAGCGAGCATATTCTCCTCGCTCTAACGGCAGTAGCTCGCGTCATTTTCCAGCGTTTTGGCTCCAAGGAACTACGCAGGGAGAGGAGCGAGCAGTACGCAAGAAGATTGTCTATATTGGAGGAAATTGAGGAGCATAAGCGTGACGGAGAGCACATTGGTCCGAGAGAACGAGAACGCAGAAAATCGCTGCTGATTGCGGGCAACGAAAGCTTCTGGACAAAGCAGCTGGAAGACGGTGCGAGTGCGGCAGCTGGAATGAAACTGATTACGCTGGCGAGAAAATGGGAAGAATCTAATGGAGAGCTCAAGAAAAAACAGTAG	2166	2554	XM_024913721.1 Trichoderma harzianum CBS 226.95 hypothetical protein (M431DRAFT_241882), mRNA		PAK6	Uncharacterized protein	M431DRAFT_241882	Trichoderma harzianum CBS 226.95	724	0	integral component of membrane [GO:0016021]	GO:0016021	0	0	0		Th0179_011606-RA	29875.EHK19440	0.0	1343.0	KOG2513@1|root,KOG2513@2759|Eukaryota,38FVF@33154|Opisthokonta,3NW0E@4751|Fungi,3QSH8@4890|Ascomycota,216YM@147550|Sordariomycetes,3TTXD@5125|Hypocreales,3TXFZ@5129|Hypocreaceae	5129|Hypocreaceae	D	Calcium-activated chloride channel	-	-	-	ko:K19327	-	-	-	-	ko00000,ko04040	1.A.17.1	-	-	Anoctamin		#N/A	#N/A	#N/A	#N/A	#N/A	#N/A	#N/A		Th0179_011606-RA	721	174.84	0.00	8	i195-217o227-244i302-324o339-361i382-404o521-543i574-596o609-631i		Plasma membrane channel protein
	Th0179_011607-RA	XM_024924537.1	94142	2373	136	1	1	2370	1	2373	0.0	3609	XM_024924537.1	1954	2234	2234	3	94.14	1	1	ATGTTGCGGACGGGGCTCATCGCTCTCGCTGCCTGCGCTCAATGCGCAAGCGCGAAGAAACTATGGGCAACTGAACCGGCAGACCCAGACAACATTATCATGTCAGCTTATCCGCTGGGAAATGGAAAGCTTGGAGCAATGCCCCTTGGGTTGGTTGGAGAGGACATTGTGGTCTTAAATGAACACAGTCTTTGGTCTGGAGGTCCTTTCGAAAGCCCTGACTACACTGGTGCCAACCCACCGGCTCCAGTCTACACTGCGCTGCCAGGCATTAGACAGACGATTTGGGACACCCAAATCAACAATGACATTAGTGCGTTATATGGAGATCCAAACAACTACCATTATGGCAACTATGAGACTCTGGGAAACCTCACAGTCAAGATTGCGGGAGTCAGCAAATACAGCTCTTACAATCGCGCGCTCGATCTCGAAACTGGTATTCATCAAACCGTCTTTACATCGAATGGTGCCAAGTTTACCATAACTACTTTCTGCACCTTTCCCGACCAAGTTTGCGCTTACAACGTTCAGTCCAACAAAGCGCTACCAGACGTGACCATTGGACTACAGGACAACCAACGAAGTAACCCATCGTCCAACTCTTCATGCGACGCCAATGGAGTTCGTTTGAGAGGACAGACTCAGCAGGACATTGGCATGATCTTTGACGCTCGTGCCCAAGTTCTTAACCGGCCCAGGGGAGCAACATGCACATCGGCCCACGAACTCCTTGTTCCTTCAGATCGCAGAACTACCTCTGTAACAGTGGTATATGCAGCCGGAACAAACTATGACCAAAAGAAGGGAACCAGGGCCAGTAACTACTCCTTCAAGGGCGTCGATCCTGCAGCAGCTGTGGTCTCCACCATTAAGGCCGTCGAGAAGAAGAGCTTTACCAGCATGTACAACGCCCATGTCAAGGATCACAATACGCTTTTCAGCCAATTCACACTCAGTCTGCCAGACTCCGAGCACTCGGCCTCCGTGCCGACAGCGACGCTGATGGAGAACTACGACTATAACGTTGGTGATCCATTCGTGGAGAACCTCCTCTTTGATTACGGCAGATATCTTTTCATCGGTTCATGTAGAGATGGATCTTTGCCACCTAATTTGCAGGGCATCTGGACGGAGAATCAATTCCCGGCTTGGAGTTCAGATTATCACGTTGATGTCAATGTTCAGATGAATCACTGGCACACTGAACAAACCGGTCTCGGTGATATCCAAGGACCGCTGTGGGATTTCATTGTCGATACGTGGGTGCCGCGTGGAACAGAGACAGCACAATTGCTGTATGACGCGCCTGGATTTGTGGGATTCAGCAATCTCAACACATTCGGGTTCACTGGACAAATGAACTCTGCTGTGTGGTCCAACTACCCAGCATCCGCCGCCTGGCTTATGCAAAACGTCTGGGACCGATATGACTACGGCCGCGACACGCACTGGTGGAAGACTGTTGGGTACCCGCTCATGAAATCAGTTGCCGAATACTGGATCCATGAGATGGTGCCTGATCTCTATTCGAACGATGGAACCCTTGTTGCTGCTCCTTGCAACTCGCCTGAGCATGGTTGGACGACATTTGGCTGCACACACTACCAGCAGCTTGTTTGGGAAATCTTTGACCACATCATCGACAGCTGGGAAGATTCCGGTGACAGAAACGCCACCTTCCTTGAGACTGTAAAGGAGACACAGTCAAAGCTCTCTCCGGGTATTATTATTGGTTGGTTCGGTCAAATTCA---AGAATGGAAGATCGGTTGGGATCAGCCCGACGATGAGCACCGTCACCTTTCTCACCTCGTGGGCTGGTATCCTGGCTACAGCATCGGCACGCACATGTGGAACAAGACTGTCACCGATGCCGTCAATGTCAGTCTGACAGCTAGAGGCAACGGCACAGCTGATTCGAACACTGGCTGGGAGAAGGTCTGGCGAGTCGCATGCTGGGCCCAGCTCAACAACACCGACATTGCATATACCTACTTGAAATATGCCATCGATATGAACTATGCCAACAACGGCTTTTCCGTGTACACCTCTGGCAACAGCTGGCCATACGAGCTAGCTGCGCCGTTCCAGATCGACGCCAATTTCGGATACAGCGCCGCCGTGTTGGCCATGCTGATCACTGATCTGCCAGTTCCATCTGCGTCTAATGCTATCCACACAGTTGTCCTGGGTCCAGCTATTCCATCAGAATGGAAGGGCGGCTCTGTTCAAGGCATGCGCATTAGAGGCGGCGGATCTGTGGACTTTTCGTGGGATAACAGCGGCTTGGTGAACAAGGTGACGCTGCATAACCACAAGGCGCCGATTAAGATTGTCGATGTGAATAGCAAGGTTTTGCTTCACAAGTAG	ATGTTGCGGACGGGGCTCATCGCTCTCGCTGCTTGCGCCCAAGGTGCAAGCGCGAGGAAACTCTGGGCAACTGAACCTGCAGACCCGGACAACATTATCATGACAGCTTATCCGCTGGGAAATGGAAAGCTTGGAGCAATGCCCCTTGGGTTGGTTGGAGAGGACATTGTAATTCTAAATGAACACAGTCTTTGGTCTGGAGGGCCTTTCGAAAGCCCTGACTACACTGGTGCCAACCCACCAGCTCCAGTCTACACTGCCCTGCCGGGCATCAGACAGACGATTTGGGACACTCAAATCAACAACGATATTAGTGCCTTATATGGAGATCCAAACAACTACCATTATGGCAACTATGAGACTCTGGGAAATCTCACTGTCAAGATTGCGGGAGTCAGCAAATACAGCTCTTACAATCGCGCTCTGGATCTTGAAACTGGTATCCATCAAACCGTCTTTACATCGAATGGTGCCAAATTTACCATAACTACTTTCTGCACCTCTCCCGACCAAGTCTGCGCTTACAACGTCCAGTCCAACAAGCCGCTGCCGGACGTGACCATTGGACTACAGGACAACCAACGAAGCAACCCATCGTCCAACTCTTCATGCGACGCCAATGGAGTTCGTTTGAGAGGACAGACTCAACAGGACATTGGCATGATCTTTGACGCTCGTGCACAAGTTCTTAATCGGCCCAGGGGAGCAACATGCACATCGGCCCACGAGCTCCTTGTTCCTTCAGATCGCAAAACTACCTCTGTAACGGTGGTATACGCAGCCGGAACAAACTACGACCAAAAGAAGGGAACCAGGGCCAGCAACTACTCCTTCAAGGGCGTCGATCCTGCAGCAGCTGTCGTCTCCACCATCAAGGCCGTCGAGAAGAAAAGCTTCACCAGCATGTACAACTCCCATGTCAAAGATCACAATACGCTTTTCAGCCAATTCACCCTGAGTCTGCCAGATTCTGAGCACTCTGCTTCTGTGCCTACAGCGACGCTGATGGAGAACTACGACTATAACGTTGGTGACCCGTTCGTGGAGAACCTCCTCTTTGATTACGGCAGATATCTTTTCATCGGTTCATGCAGAGATGGATCTTTGCCACCCAATTTGCAGGGCATGTGGACAGAGAACCAATTCCCGGCTTGGAGTTCGGATTATCATGTTGATGTCAACGTCCAGATGAATCACTGGCACACAGAACAAACCGGTCTCGGTGATATTCAAGGGCCTTTGTGGGATTTTATAATCGACACGTGGGTGCCGCGTGGAACAGAGACAGCAGAATTGCTATATGACGCTCCTGGATTTGTGGGATTCAGTAACCTCAACACTTTTGGGTTTACGGGACAAATGAACTCTGCTGTGTGGTCCAACTACCCAGCATCCGCCGCCTGGCTTATGCAAAACGTCTGGAACCGTTATGACTACGGCCGCGACACGCACTGGTGGAAGACTGTCGGGTATCCGCTCATGAAGTCGGTTGCCGAATACTGGATCCATGAGATGGTTCCTGATCTCTATTCGAACGATGGAACCCTCGTTGCCGCTCCTTGCAACTCGCCTGAGCATGGTTGGACGACGTTTGGCTGCACACACTACCAGCAGCTTGTCTGGGAGATTTTTGACCACATTATCGACAGTTGGGAAGATTCCGGTGACAAAAACACCACCTTCCTCGAGACCGTAAAGGAGACACAGTCAAAGCTCTCTCCGGGTATTATTATCGGCTGGTTCGGTCAAATTCAAGTAGAATGGAAGATCGGTTGGGATCAGCCCGATGATGAGCACCGTCACCTTTCTCACCTCGTGGGCTGGTATCCTGGCTACAGCATCGGCACGCATATGTGGAACAAGACCGTCACCGACGCCGTCAATGTCAGTCTGACTGCCAGAGGCAACGGCACGGCTGATTCGAATACTGGCTGGGAGAAGGTCTGGCGAGTCGCATGCTGGGCCCAGCTCAACAACACCGACATTGCATACACCTACTTGAAATATGCCATCGATATGAACTACGCGAACAACGGCTTTTCCGTGTACACCTCTGGCAACAGCTGGCCATACGAGCTCGCAGCGCCGTTCCAGATCGATGCCAATTTCGGATACAGCGCCGCCGTGTTAGCCATGCTGATCACTGATCTGCCAGTTCCATCTGCATCCAATGCCATCCACACAGTGATCTTGGGCCCAGCTATTCCATCAGAATGGAAGGGCGGTTCTGTTCAAGGCATGCGCATTAGAGGCGGCGGATCTGTGGACTTTTCGTGGGACAATAACGGCTTGGTGAACAAGGTGACGCTGCATAACCACAAGGCGCCGATTAAGATTGTCGATGTGAATAGCAAGGTTTTGCTTCACAAGTAG	2370	2373	XM_024924537.1 Trichoderma harzianum CBS 226.95 glycoside hydrolase family 95 protein (M431DRAFT_93968), partial mRNA		PAK6	Glycoside hydrolase family 95 protein	M431DRAFT_93968	Trichoderma harzianum CBS 226.95	790	0	alpha-L-fucosidase activity [GO:0004560]; carbohydrate metabolic process [GO:0005975]	GO:0004560; GO:0005975	0	0	0		Th0179_011607-RA	29875.EHK19439	0.0	1570.0	2CMG6@1|root,2QQ9E@2759|Eukaryota,39RHY@33154|Opisthokonta,3NW9C@4751|Fungi,3RJ8B@4890|Ascomycota,21Q4D@147550|Sordariomycetes,3TKVJ@5125|Hypocreales,3U0SG@5129|Hypocreaceae	5129|Hypocreaceae	G	Glycosyl hydrolase family 65, N-terminal domain	-	-	3.2.1.51	ko:K15923	ko00511,map00511	-	-	-	ko00000,ko00001,ko01000	-	GH95	-	Glyco_hyd_65N_2		Th0179_011607-RA	GH95(17-779)	GH95	GH95	GH95(17-779) GH95 GH95	Y(1-24)	3		Th0179_011607-RA	789	0.02	0.00	0	o		Alpha-fucosidase A
	Th0179_011608-RA	XM_024924443.1	91380	2181	177	5	17	2193	11	2184	0.0	2976	XM_024924443.1	1611	1993	1993	11	91.38	1	1	TCACACAAGCAACCGTATATTTATCGCTGCTTGCTCGCCTCTCCAACGCTCAACCCCTTTCCCCCAAAGATTCGCCTAAACTGTGCGTGAAGAGCTGTGAGAATTCCCTCAAGTCTGTGCGGTATAGCGATGTCGATCCAACAACATCACCTCGTCGACAGGCATGCCAAAGCCGCCTCGCGTTATCATCAGAGTATCTATGCCTTGATCTAAACTGTGGAGCCGAGACGCGCAACTCTGCTCTGCAACATCGCAATGCGACCTGTTATGCCACTTTCGGGAGTCCCATTCCGGCCTTTAAGAGAGATTACACATATGAAGAAATTGCCGGATTAACAAAAATCGGTAAGAATGATTCGTTTGACGCTGGAAACACATCGCAAGAGGTGGTAATCCCGTCACCTGAATGGTTCATGTTGTGGTTCGATACCTTGGATGCTGTAGAATACGCCCGTAGACATCATTA-TGCATATGGTATCGGAGTAATGGTATTCTGGGCTGCGGTGGTGTTTGTAGGCGTCGCGTACAAGATTCAACTTGCAATCTCTCAGCTTTATTGCAGACAGCACAACTTTGACTCTGTCGGAATCTGGACAGAAACCGGATCGTGGTTCAAGCGCAACATCACCATTCCCGCGACATTTGGGTACAGATGTGCGCAAAACGTGTGGTGGGCCACGATTCCACCGCGCATCCAGTCACTCACAATTACACTGTTTCTTATAATGAACATTGTGTTCTGCATACATGGCTATAGAATCATTGATGAAAATCTCTATTTTGACGGGCCAACTAGACAGGTGTTGCGCTACGTGTCAGATCGGACAGGAATAGTGTCCTTTGCTAATTTCCCTTTTATTTGGCTGTTCGGAATGAGAAATAATGTTGCCATGTGGCTTACCGGCTGGGATTTTGGGACATACAACAACTTCCACCGATGGTGTGCCCGAATTTCGACCCTCGAAGCCGTTGTTCATTCCATTCTTTACACTGTTCTTATCTTTATGAACGGAGGCTGGAATTATTATGCATTTTGGTTTACCATGTGGTTTTGGAACGCCGGTCAAATCGCCACTATTGCTATGTGTGCATTATTAATACTTTCCGTCTATTGGATACGGCGTCGCTTCTATGAAGCATTCCTCATCATACATATCGGACTCTCTATTCTTATCCTCTTCACAATGCTTGGCCATAGCCATGTTTCAATATTTAATGGGGAATACGATGCTTTGTTTTGGGTGCCTGCATTTATTTGGGTTTTTGATCGAGTAATGCGACTTCTACGAATCATCATATACAATCCTGGACGTTGGTCAACTACTGCATTGGCCAGCTACAGCGACTCCGCAAACATCATCCGTTTGACCATTCCCACCGATAATGCTCTCTACAAGATCCGATCCGGCAATTTCTTCTATTTAATGGTCTTGAACGACACGCGCTTTTGGGAGAGCCATCCATTTACTGTTGCATCGACCTCGGGCGAACTTTCACAGTCATCGGAGTACTCTGATGAAGAAGAGCCGCTTTTGACTTCACCGACGATTGCGACAGAGATACAACTTGAGCGCATGGCCTCTGAACCAAAGAAACAATACATGACATTTCTTATTCGGCCATATAATGGCTTCACTGAGCGCCTCAGAGATATGTTGGCTGACGAACAATTGAGCTCGAGGCCTCTCAAGGTACTGGTGGACGGGCCGTATGGCCATACACAACATCTTCAGGAGTATCGACAAGTCGTATTCATCGCTGGCGGGTCCGGAGTTGTCGTTGCCCTCTCATATTTGAACTCTCTTTGCGACGGGACGAAAGCGCCTACCAGGATCGAGCTTCACTGGGCTGTCCGAGAGCCTGCATTCGTACGAGATGTTCTTTCCAAAGAGGCCAAAAAGGCCCTTGACACAGGCAGATTATCGCTGCATCTCTACATGTCTTCA---GTGAATGACTTTAGCACGAATGATTTGCCAAGCACGGTTGAGCGACATGTTGGCCGACCAAATATTCACTCAGTCGTCATGTCGGCAGCACGTGGTGCTCAGGGCAGCAATTTGGCCGTCGTGGCATGCGGGCCTGCTAAAATGGCCGACGATTCACGGCTGGCGGTTGTCGATGCATTAAAGAATGGGAATCACAATATAGACTATTATGAGGAGAGCTTTACATGGTAG	TCACACAAGCAACCCTCTATTTATCGCTGCTTGCTCATCTCTCTCACGCTCAACCCCTTTCTCCCAAAGATTCACCTAAACTGTGCGTGAAGAGCTGCGAGAATTCTCTCAAGTCTGCGCGATTCAACGATGTCGATCCCGCAGCATCACCTCGTCGACAGGCGTGCCAAAGCCGCCTCGCGTTATCATCAGAGTATCTATGTCTCGATATGAATTGTGGAGCAGAGACGCGCAACTCTGCGCTGCAACACCACAATGCTACTTGTTATGCCTCTTTCGGGAGCCCCATCCCGGCATTTAAGACAGACTACACCCATGAAGAGATAGCCGGATTGAGGAAAGTCGGCAAGAATGATTCGTTTGACGCTGGAAACACGTCGTCAGAGGTGGTGATCCCGTCACCTGAGTGGTTCATTTCCTGGTTTGATACCTTGGATGCCGTCAAATATGCCCAGAGACATCATTACTTC-TATGGTATCGGAGTAATGGTATTCTGGACTGCGGTGGTGTTTGTAGGCGTCGCGTACAAGGTCCATCTAGCAATTTCTCAACTATATGGAAGACAGCACACCTTTGACTCTGTCGGAATCTGGACAGAAACAGGATCGTGGTTCAAGCGCAACGTCACCATTCCCGCGACATTTGGATACAGATGTGCGCAAAACGTGTGGTGGGCCACGATCCCACCGCGCATCCAGTCATTCACAATTACACTGTTTCTTATAATGAACATTGTGTTCTGCATACATGGCTATAGAATCATTGATGAAAATCTCTATTTCGAAACGCCAACTAAGCAGGTGTTGCGCTACGTGTCGGATCGGACAGGAATAATATCCTTTGCTAATTTTCCTTTTATTTGGCTGTTCGGAATGAGAAATAATGTTGCCATGTGGCTTACTGGCTGGGATTTCGGAACATACAACAACTTCCACCGATGGTGTGCCCGAATTTCGACCCTTGAAGCCGTTGTTCATTCCATTCTTTACACTGTTCTTATCTTTATGAACGGAGGCTGGAGTTATTATTCATGGTGGTTTACCATGTGGTTTTGGAACGCCGGTCAAATCGCCACTATCGCTATGTGTGCACTATTAATACTTTCCGTCTATTGGACACGACGTCGCTTCTATGAAGCATTTCTCATCATACATATCGGACTCTCTATTCTTATCCTCTTCACAATGCTCGG--A----CATGTTTCAATATTTAATGGGGAATACGACGCATTGTTTTGGGTCCCAGCATTTATTTGGGTTATTGATCGAGTAATGAGACTCTTGCGAATCATCATATACAATCCTGGACGTTGGTCAACTACTGCATTGGCCAGCTACAGCGACTCCGCGAACATCATCCGTTTGACCATCCCCACCGATAATGCTCTCTACAAAATCCGACCCGGCAATTTCTTCTATTTGACGGTCTTGAACGACACGCGCTTTTGGGAAAGCCATCCATTTACCGTTGCATCGACCTCGGGCGAGCTTCCACAGGCATCGGAGTACTCGGATGAAGAAGAGCCGCTTTTGACTTCACCGACGATTGCCACAGAGATACAACTTGAGCGCATAGCCTCTGAACCAAAGAAACAATACATGTCATTCCTTATTAGGCCATACAATGGCTTCACTGAGCGCCTCAGAGACATGTTGGCTGACGAACAGTCGAGCTCGATGCCTCTCAAGGTACTGGTAGACGGACCGTATGGCCATACACAACAGCTCCAGGAGCATCGGCAAGTCGTATTTATTGCTGGCGGATCCGGAGTTGTCGTTGCTCTCTCATACTTGAACTCTCTTTGCGACGGGATGAAAGAACCCACCACAATCGAGCTACACTGGGCAGTTCGAGAGCCTGCATTCGTACGAGATGTTCTTTCCAAAGAGGCCAAAAGCGCCCTTGACACAGGCATGTTATCGCTGCATCTCTACATGTCTTCACACGGGGATGACGTTGGCACGAATGATTTGCCAAGCAAGGTTGAGCAACACGTTGGCCGACCAAATATTCACTCAGTCATCATGTCGGCAGCGCGCGGTGCTCAGGGCAGTAATTTGGCTATCGTAGCATGCGGACCTGCTAAAATGGCAGATGACTCGAGGTTGGCGGTTGTCGATGCATTAAAGAATGGGAATCACAATATAGACTATTATGAGGAGAGCTTTACATGGTAG	2193	2184	XM_024924443.1 Trichoderma harzianum CBS 226.95 hypothetical protein (M431DRAFT_93131), partial mRNA		PAK6	FAD-binding FR-type domain-containing protein	M431DRAFT_93131	Trichoderma harzianum CBS 226.95	727	0	integral component of membrane [GO:0016021]; oxidoreductase activity [GO:0016491]; ion transport [GO:0006811]	GO:0006811; GO:0016021; GO:0016491	0	0	0		Th0179_011608-RA	29875.EHK19438	0.0	1194.0	KOG0039@1|root,KOG0039@2759|Eukaryota,38E8V@33154|Opisthokonta,3NUJC@4751|Fungi,3QQAP@4890|Ascomycota,213FN@147550|Sordariomycetes,3TFWJ@5125|Hypocreales,3TX75@5129|Hypocreaceae	5129|Hypocreaceae	PQ	Ferric reductase NAD binding domain	-	-	-	-	-	-	-	-	-	-	-	-	FAD_binding_8,Ferric_reduct,NAD_binding_6		#N/A	#N/A	#N/A	#N/A	#N/A	#N/A	#N/A		Th0179_011608-RA	730	145.40	0.01	6	o159-181i237-259o286-308i329-351o356-378i385-407o		Ferric-chelate reductase
	Th0179_011609-RA	XM_024923639.1	94124	987	58	0	1	987	1	987	0.0	1502	XM_024923639.1	813	929	929	0	94.12	1	1	ATGTCCGAAAGCCTTGTTTTTATTACCGGAGCCACTGGCTACATTGGAACTCACCTTGTTGGCGATGTCCTCAAAGCCGGTCATCGTGTCCGCGTTGCGGTGAGGAGCCAGGAAAAGTCTCAGTTAATCAAGGAGCTGTACCCTTCTGCTGCGGACAAGATCGAATATGCCGTCGTACCGGATATGTCACAGCCCTCTGCTTATCAAGATGCCTTGAAGGGTGTCAACTATGTTTTCCACTTGGCTGGAGCAATGGTCGACAAGGGAGTAGAGCTGGAAAGAGACTTTGTTGATCCTGCGGTCAATGGAACTTTGTCGATTCTTGAGTCTGCCAAAAAGGAGCCCAGCATCCAAAAAGTCGCCATTGTGTCGTCCTTTTTGTCTTTGATGCCCATGGATGGTGTTATGCGCAATCCTTTCCACATCAAGGCCAATACCGGCGAAAAGTTCGCTGTCAATTATAAAATGGCCTTCCCTGAAGGCTTACCTGGTCAGCTTCTCAAGTACCAGACAGGCAAAATTGTTGCCCACCAAGCTTACCGCGACTGGATCAAGAAGGAAAACCCCAAGTTTACCGTTGTAAGCGTTCATCCTTCCCAGGTATTTGGACCTAGCCTGGTTCAAAAGTCCTCGAGCGAGCTCAGCGGAGTGAATTTCCTTATGTGGATGACTCTCCAGTCGGATGCTCCACTGACACCTTACCTGATGGTGGACGTTCGCGACGTCTCACTCGCACTGTCACGAATTATTGATGCCGATGTTCCCTCTGGGACTGAACTACCCATTACTGGCCCTCTTTACACCTGGAAGCAGTATGCTAGCTTTGTCAACTCAAAATATCCCTCTTTGGCCATCAAATTTGCGCCACAGGAGGAGCCAACCATGACTATGGATAGGGATGTTACAGACAAGTATCTCAAGGTGAACTGGACTCCACCAGAAGAGACTATCACTGCATTTGTTGATCAGCAAGTTGCATTGTCATAA	ATGTCTGAAAGCCTTGTTTTCATTACCGGAGCCACTGGCTACATTGGAACTCACCTTGTTGGTGATGTCCTCAAAGCCGGTCACCGTGTTCGTGTCGCGGTGAGGAGCCAGGAAAAGTCTCAGTTAATTAAGGAGCTGTATCCTTCTGCTGCGGATAAGATCGAATATGCCGTCGTACCGGATATGTCACAGCCCTCTGCTTATCAAGATGCTCTGAAGGGTGTCAGCTATGTTTTCCACCTGGCTGGAGCAATGGTCGACAAGGGAGTAGAGCTGGAAAGAGACTTTGTTGATCCTGCGGTCAATGGAACCTTGTCGATTCTTGAGTCTGCCAAAAAGGAACCCAGCATTCGAAAAGTTGCCATTGTGTCGTCCTTTTTGTCTTTGATGCCCATGGATGGCGTTATGCGCAATCCCTTCCACATTAAGGCCAATACCGGCGAAAAGTTCGCTGTCGATTATAAAATGGCTTTCCCTGAGGGCTTACCTGGCCAGCTTCTCAAGTACCAGACAGGCAAAATCGTTGCCCACCAAGCTTACCGCGACTGGATCCAGAAGGAGAACCCCAAGTTTACTGTTGTGAGCGTTCATCCTTCTCAGGTCTTTGGACCTAGCCTGGTGCAAAAATCTTCGAGCGAGCTCAGCGGAGTGAATTTCCTTATGTGGATGACTCTGCAGTCGGATGCTCCGTTGACACCTTACCTGATGGTGGATGTTCGCGACGTCTCACTCGCACTGGCACGAATCATTGATGCCGATGTTCCCTCTGGAACTGAGCTGCCCATTACTGGTCCTCTTTACACCTGGAAGCAGTACGCCAGCTTTATCAACTCGAAATATCCTTCTTTGGCCATCAAGTTTGCGCCTCAGGAGGAGCCAACCATGACCATGGATAGGGATGTTACAGACAAGTATCTCAAGGTGAACTGGACTTCACCGGAAGAGACTATCACTGCCTTTGTTGATCAGCAAATTGCATTGTCATAA	987	987	XM_024923639.1 Trichoderma harzianum CBS 226.95 hypothetical protein (M431DRAFT_8611), partial mRNA		PAK6	Epimerase domain-containing protein	M431DRAFT_8611	Trichoderma harzianum CBS 226.95	328	0	catalytic activity [GO:0003824]	GO:0003824	0	0	0		Th0179_011609-RA	29875.EHK19437	2.92e-214	594.0	COG0451@1|root,KOG1502@2759|Eukaryota,39XVI@33154|Opisthokonta,3NX3N@4751|Fungi,3QTHN@4890|Ascomycota,219BR@147550|Sordariomycetes,3TSFV@5125|Hypocreales,3U1CP@5129|Hypocreaceae	5129|Hypocreaceae	V	Polysaccharide biosynthesis protein	-	-	-	-	-	-	-	-	-	-	-	-	Epimerase		#N/A	#N/A	#N/A	#N/A	#N/A	#N/A	#N/A		Th0179_011609-RA	328	0.75	0.74	0	o		Ketoreductase CTB6
	Th0179_011610-RA	XM_024912174.1	94439	1007	56	0	1	1007	63	1069	0.0	1550	XM_024912174.1	839	951	951	0	94.44	1	1	ATGTCCAAAGTCATCCTCATCTTGGGCGGAGCCGGAGCTCAGAACTCCGCCGTGGCCCGCGAACTGGTCAAGAACGAGGACTTTTCGGTCAAAATCCTGTCTCGAAATGCCAAGTCGGACGAGAGCGTCTCTCTAGCGGCCATCCCCCGCATCACCGTGGTTGAAGGCGACACTTATGACGAAGACAATCTCGTTGCTGCATTCGAGGGAGTCCACGCCGTTTTCGTCAACACCAACGGTTTCGCCATTGGAGAGAAGGCAGAGATCTTCTGGGGCATTCGCATCTATGAAATTGCCTACTGGGCTGGTGTCAAGCACTTCGTCTACAGCTCTCTGCCGTTTGTGTCCAAGAAGTCTGGGTTCAACCCCAAGTATCGCGTTCCTTTTGTCGACGGCAAGGCAAAGGTTGTCGACTTCTTGAAGGCTCAGCCAACTGACAAGATGAACTGGAGTGCCATTGAAAGCGGCCCCTATCCTGAGTCCCACCTTGCTACATGGTCTCCCGCCAAGGGAGATGATGGGGTCTATGTCTTCCGCATGCCCATCGAGGCTGACGGCGCTATGGCAATGGTAGGATTGGTCGACTTCGCCTGGTTTGCTCGATACATGTTTGAGCACCCCAAGGAATTCGAAGCCGACTTGCTCAGTGTTGGCATTGACCACGTAAACGGCAACACTATTGCTGCCGCCTTTACCGCAGTGACTGGAGAGCCTGCTCGCTTCGAGCCTCTACCTCTCTCCGCAGTGGCCGAGTCGTGGCCAGACACCAAGATTGGTCTTGCTGGATCTCCGGGCTATGAAGACCCAACACTCAAGACCATGGCCGAGATGTTTGTTCCTTGGTTCACCATCTGGCAAGAGAGCGGTGGTAACAAGGGCCTTTGGACCAAGGACTATGCTCGCTTGGACAAGATTCACCCTAATCGCATCAAGACTATTGAGGAGTGGATGCGTTCAGTCGGCTACTCAACTGAGAAATATCAGACTGCTTTAAAAACCGGGATCTT	ATGTCCAAAGTCATCCTCATCTTGGGCGGAGCCGGAGCTCAGAACTCCGCCGTGGCCCGCGAACTGGTCAAGAACGAGGACTTTTTGGTCAAAATCCTGTCTCGAAATGCCAAGTCGGAGGAGAGCGTCTCTCTGGCGGCCATCCCCCGCATCACCGTGGTTGAAGGCGACACTTATGACGAAGACAATCTCGTTTCTGCATTTGAGGGAGTCTACGGTGTATTCGTCAACACCAACGGCTTCGCGATTGGTGAGAAGGCAGAGATCTTCTGGGGCATTCGCATCTACGAGATTGCCTACTGGGCTGGTGTCAAGCACTTTGTTTACAGTTCTCTACCGTTTGTGTCTAAGAAGTCTGGGTTCAACCCCAAGTATCGTGTCCCTTTTGTCGATGGAAAGGCAAAGGTTGTCGACTTCTTGAAGGCTCAGCCAACCGATAAGATGAACTGGAGTGCCATTGAAAGCGGTCCCTATCCCGAGTCCCACCTTGCTACATGGTCTCCCGCCAAGGGAGACGATGGTGTCTATGTCTTCCGCATGCCCATCGAAGCTGATGGTGCTATGGCAATGGTAGGATTGGTCGACTTCGCCTGGTTTGCTCGATACATGTTTGAGCACCCCAAGGAATTTGAAGCAGACTTGCTCAGCGTTGGCATTGACCACGTAAATGGTAACACTATTGCTGCCGCCTTTACCGCGGTGACTGGAGAGCCTGCTCGCTTCGAGCCTCTACCTCTCTCCGCAGTGGCCGAGTCGTGGCCAAAAACCAAGATTGGTCTGGCTGGATCTCCAGGCTATGAAGACCCAACACTCAAGACCATGGCTGAGATGTTTGTTCCTTGGTTCACAATCTGGCAAGAGAGCGGTGGTAACAAGGGCCTTTGGACTAAGGACTATGCTCGCTTGGACAAGATCCACCCTAAGCGCATCAAGACCATCGAGGAGTGGATGCGTTCAGTCGGCTACTCAACTGAAAGATATCCCTCTGCTTTAAAATCCGGGCTCTT	1020	1121	XM_024912174.1 Trichoderma harzianum CBS 226.95 hypothetical protein (M431DRAFT_123095), partial mRNA		PAK6	NmrA domain-containing protein	M431DRAFT_123095	Trichoderma harzianum CBS 226.95	352	0	0	0	0	0	0		Th0179_011610-RA	29875.EHK19436	2.44e-233	644.0	COG0702@1|root,2SKBT@2759|Eukaryota,39Y3U@33154|Opisthokonta,3P03W@4751|Fungi,3QKRZ@4890|Ascomycota,217I7@147550|Sordariomycetes,3TWE1@5125|Hypocreales,3TZ5B@5129|Hypocreaceae	5129|Hypocreaceae	GM	NmrA-like family	-	-	-	-	-	-	-	-	-	-	-	-	NmrA		#N/A	#N/A	#N/A	#N/A	#N/A	#N/A	#N/A		Th0179_011610-RA	339	0.11	0.00	0	o		NmrA domain-containing protein
	Th0179_011611-RA	XM_024917717.1	92350	183	14	0	745	927	691	873	2.13e-68	261	XM_024917717.1	141	169	169	0	92.35	1	1	GAAAATTTGCCCGCTGCCCTAAGTGTTTGGGCCGCCACTCCCGCCGCTGCCTTCTTGCATGGCCGCTTCATTTGGAGTAACTGGGATGTTGACGAGCTTAGAAGTGGCGAGGCAGCCAAACTGATTGACAGCGATCCCAATTATTTGAGAATTGGTATCAGTGGTCTCACGGAGAAAGATGCG	GAAAACTTGCCTGCTGCCCTAAGTGTCTGGGCCGCCACTCCTGACGCTGCCTTCCTGCACGGCCGCTTCATCTGGAGTAACTGGGATGTTGACGAGCTTAGAAGTGGCGAGGCAGCTAAATTGATTGACAGCGATCCCAACTATTTGAGGATTGGTGTCAGTGGTCTCACAGAGAAAGATGCG	954	966	XM_024917717.1 Trichoderma harzianum CBS 226.95 hypothetical protein (M431DRAFT_498660), partial mRNA		PAK6	Uncharacterized protein	M431DRAFT_498660	Trichoderma harzianum CBS 226.95	321	0	oxidoreductase activity [GO:0016491]	GO:0016491	0	0	0		Th0179_011611-RA	51453.EGR47697	1.81e-95	292.0	COG1028@1|root,KOG1611@2759|Eukaryota,3AKSA@33154|Opisthokonta,3PEB5@4751|Fungi,3RNHE@4890|Ascomycota,21RTR@147550|Sordariomycetes,3TUKG@5125|Hypocreales,3TY5M@5129|Hypocreaceae	5129|Hypocreaceae	Q	Enoyl-(Acyl carrier protein) reductase	-	-	-	-	-	-	-	-	-	-	-	-	adh_short		#N/A	#N/A	#N/A	#N/A	#N/A	#N/A	#N/A		Th0179_011611-RA	317	0.67	0.35	0	o		Related to peroxisomal short-chain alcohol dehydrogenase
	Th0179_011612-RA	XM_024921066.1	90272	699	68	0	580	1278	637	1335	0.0	915	XM_024921066.1	495	631	631	0	90.27	1	1	CTCGTCAGCAACTCTAAAGATGCACGATCTCTAGAGGACCTTGTATTTGGCCCCATGACGGCGTTATCCCGCCTCCAAGCTCTTCTGGTATATACTATTGTAGGACTTTTCGACGGTGATATTCGCGCAAGGGGCCAAGCTGAAAATAATCTTGATGTCCTTACATCGTGGGCAACGGACCTCTGGGAGCGGACCGTGCTGGATCTATCTCCAGATCGCGTGGCTGAGGCCAGCCATAGCACTGACGACAGTGACCGCCTGGCTACGGAAAGTTACAAGAAACCTGGAACGGCGCAAGAGGCCATGGATGCTACTGCGCCTCCGTCAATCGATCAGACTATCGACACCACCAAGTACGACTACATGAGGCTGCTCACGGACGGAACAGTCTACTCTGCTTGGCAATCGTGGACATTTGCCGAGTCGATCCGCAGGACCTGCCTCACTGCTGGCATCACCCGCTCCGTATTCCGGGTCCTGCAAAAAGGGTGGTCCGATTGTCCTGGTGGTATCATCTTTACCGCAGCAAACGGGCTATGGGACGCACCAGATCCGCATATATGGATGAAGCGTACTTCTTCGTCGGGATTTTTGGCTGTGCGGCATACAGAATTGGAAAACTTGGTAGATCAGACAGATCGCTCCAAAGTGGATGAGTTTTCGCAAACTATTGTAATAATATCATTTGGATTGGAGAGG	CTCGTCAGTAATTCTAAAGATGCACGACCCATAGAGGATCTTGTATTTGGTCCCATGACGGCGCCATCTCGCCTCCAAGCTCTTCTAGTATATACCATTGTAGGACTTTTCGATGGTGATATCCGCGCAAGGGGCCAAGCTGAAAGTAATCTCGATGTGCTTACGTCGTGGGCAACAGAGCTCTGGGAACGGACCGTGCTGGATATATCTCAAGGCCGCGGGGCTGAAGACAACCCTAACACTGACAACAGTGACCCTCCGGCTACAGAGAGTTGCAGGAAATCCGGAACGACGAAAGAGACCATGGATGCCACTGCGCCTCCGTCAATCGATCAGACCATCAGCACCACCAAGTACGACTACGTGGGGCTCCTCATGGACGGAACAGTCTACTCTGCTTGGCAATCCTGGACATTTGCCGAGTCGATACGCAGGACCTGCCTCACTGCTGGCATCACCCGCTCCGTATTTCGGGTCTTGCAGAAAGGGTGGTCCGATTGTCCTGGTGGCATCATCTTTACCGCAGCGAACGGGCTGTGGGACGCACCCGATCCGCATATATGGATGAAGCGTATTTCTTCGTCGGGGTTTTTGGCCGTGCGGCACACAGAATTGGAAAACTTGGTAGATCAGACATATCGCTGCAAAGTGGATGAGTTTTCGCAAACTATTGTAATAATATCATTTGGCTTGGAGAGG	1332	1490	XM_024921066.1 Trichoderma harzianum CBS 226.95 hypothetical protein (M431DRAFT_540325), partial mRNA		PAK6	Zn(2)-C6 fungal-type domain-containing protein	M431DRAFT_540325	Trichoderma harzianum CBS 226.95	448	0	nucleus [GO:0005634]; DNA-binding transcription factor activity, RNA polymerase II-specific [GO:0000981]; zinc ion binding [GO:0008270]	GO:0000981; GO:0005634; GO:0008270	0	0	0		Th0179_011612-RA	63577.G9NGA9	1.62e-21	101.0	2EJ26@1|root,2SPBP@2759|Eukaryota,3A3XG@33154|Opisthokonta,3P3TJ@4751|Fungi,3QW1K@4890|Ascomycota,21AAJ@147550|Sordariomycetes,3TPHD@5125|Hypocreales,3U1FK@5129|Hypocreaceae	147550|Sordariomycetes	S	GAL4-like Zn(II)2Cys6 (or C6 zinc) binuclear cluster DNA-binding domain	-	-	-	-	-	-	-	-	-	-	-	-	-		#N/A	#N/A	#N/A	#N/A	#N/A	#N/A	#N/A		Th0179_011612-RA	443	0.22	0.00	0	o		Zn(2)-C6 fungal-type domain-containing protein
	Th0179_011613-RA	XM_024924451.1	95769	1867	40	2	6	1851	6	1854	0.0	2974	XM_024924451.1	1610	1788	1788	39	95.77	1	1	GCTGCATCAGTATGACTACATCTTTGCCATTGGCACTCTGTTTGCCATGCTGGATGCCTACAACAACGGTGCCACTGCTCTTTCTCTTGCAGACGATGTTGCCAACTCCTGGGCCACCAGTGTCTCATCTAGGTCCATCTCCTACCGACAGGCCATGATCTTCGGTACCGTCTTCGAAATGCTTGGTGCCATCACTGTCGGTGCCCGAACGGCCGATACCATCAAGAACGGCATCATCCCCAACTCTGCCTTCCAGGGCAACGCCGGTGTCCAGATGCTCGCCTTCACCTGCGCCCTCGCCGCCGCCTCCTCTTGGGTCATGTGGTGCACTCGTCACTCCGCTCACGTTTCTTCCACCTACTCCCTCATCTCTGCTGTCGCTGGTGTCGGTGTTGCTACTGTTGGTGCTAGTAAGGTTCAATGGGGATGGAATGATGGCAAGGGTCTTGGTGCCATCTTCGCTGGCCTAGGTATGGCTCCGGCCATTTCTGGTGGTTTCGCTGCCGCCATCTTCCTCTTGATCCGCTTCGTCGTTCACGTCAGGAAGAACCCTGCACCCTGGGCCGTCTACTCCTCTCCCTTCTTCTTCCTGGTTGCCGCCACCATCTGCACTCTGTCCATTGTCTACAAGGGTTCTCCCAACTTGGGTCTTGGTAAGAAGCCTGCGTGGTACATTGCCGCTGTCACCATGGGCACTGGCGGTGGTGTTGCGCTTCTGTCCGCCATCTTCTTCGTTCCTTTTGCTCGCGCCAAGATCCTGAAGAAGGACTACACCATCAAGTGGTGGATGTTCATCCTGGGACCTCTTCTGTGGAACCGCCCTGCTCCCGCCGATGCTGAGACCGCTGCTGTTCCCGACTACGCTGTTGTCCAGCACCACAAGGATGACGAGCACTCTTCCGGCAACTCTGTTGATGAGTCTCTCGACGGCGAGGCCCTCAAGAATGACGTGGATGCCACGACAACCCCCGCCGATGCCGAGAAGAACATCTCTGCTGTTGAGGCCGCCAGGCCCACCTACGCCGAGCTCATGGCTGAGAACCAGAACCGCCTCAATGCTAGATTATACAAGAAGCGTGGACCTATTGGCTGGGCTATGCGCACTCTCCGTGACAACCCCATGGGCCCTGGTGAGATTTACGAATTCAAGAACATCAAGATCCTTGCTATCCGTATCCCCGCTATGATCACTGCCGGTCTTCTCTATGGTCTCTACTACGATATCCACGCTGCCCAGACCGGTACTGAGGGCACCCCCGATGGTGAACGCATGAAGCGTGTCTATGCCGCTGCCCAGAAGTTCCCCAACGAAGTCGAGCACACCTATTCATTCATCCAGGTTTTGACTGCTTGCACTGCCTCTTTCGCTCACGGCGCCAACGATATCGGTAACTCTGTTGGCCCCTGGGCCGTCATCTACTCTGCCTGGAAGACTGGCAACGCTGCCGCCGCCAAGGCCCCCGTTCCCGTCTGGCAGTTGGCTGTCCTGTCTGCCATGATCTCCATCGGTCTCTGCACCTACGGCTACAACATCATGAAGG---------------------TCATGGGTAACAAGATCACCTACCACTCTCCTTCTCGTGGTTGCTCCATGGAGATGGGCGCTGCCATTACCGTTCTCGTCTTCTCTCAGTACTCTCTGCCCGTTTCCACATCCATGTGCATCACTGGTGCCACCGTTGGCGTTGGTCTCTGCAACGGCACTTTCAAGGCCGTCAACTTCCAGCGAGTTGGACTTTTGTTGTTCTCCTGGATCATGACCATCCCCGTTGCTGGTACCCTCGGTGGTGTGATAATGGGTCTCTTCCTCAACGCTCCCCACTTCCTCCCTGCCGCTGCTTCTGCTTAA	GCTCCATCAGTATGACTACATCTTTGCCATTGGCACTCTGTTTGCCATGCTGGATGCCTACAACAACGGTGCCA------------------ACGATGTTGCCAACTCTTGGGCCACCAGTGTCTCATCTAGGTCCATCTCCTACCGACAGGCCATGATCTTCGGTACCGTCTTCGAAATGCTCGGAGCCATCACTGTTGGTGCCCGAACGGCCGATACCATCAAGAACGGCATCATCCCCAACTCTGCCTTCCAGGGCAACGCCGGTGTCCAGATGCTCGCCTTCACCTGCGCCCTCGCCGCCGCTTCCTCTTGGGTCATGTGGTGCACTCGTCACTCCGCTCACGTTTCTTCCACCTACTCCCTCATCTCTGCTGTCGCTGGTGTCGGTGTTGCTACTGTCGGTGCTAGCAAGGTTCAATGGGGATGGAATGATGGCAAGGGTCTTGGTGCCATCTTCGCTGGCCTGGGTATGGCTCCGGCCATTTCTGGTGGTTTCGCTGCCGCCATCTTCCTCCTGATTCGCTTTGTCGTTCACGTCAGGAAGAACCCTACACCCTGGGCCGTCTACTCCTCTCCCTTCTTCTTCCTAGTTGCCGCCACCATCTGCACTCTGTCCATTGTCTACAAGGGTTCTCCCAACTTGGGTCTTGGTAAGAAGCCTGCGTGGTACATTGCCGCTGTCACCATGGGCACTGGCGGTGGTGTTGCGCTTCTGTCCGCCATCTTCTTTGTTCCTTTTGCTCGCGCCAAGATCCTGAAGAAGGATTACACCGTCAAGTGGTGGATGTTCATCCTCGGACCTCTTCTGTGGAACCGCCCTGCTCCCGCCGATGCTGAGACCGCTGCCGTTCCCGACTACGCTGTTGTTCAGCACCACAAGGATGACCAGCACTCTTCCGGCAACTCTGTTGATGAGTCTCTCGACGGCGAGGCCCTCAAGAATGACGTGGATGCCACGACAACCCCCGCCGATGCCGAGAAGAACATCTCTGCTGTTGAGGCTGCCAGGCCCACCTACGCCGAGCTCATGGCTGAGAACCAGAACCGCCTCAATGCTAGATTATATAAGAAGCGTGGACCTATCGGCTGGGCTATGCGCACTCTCCGTGACAACCCCATGGGCCCTGGTGAGATCTACGAATTCAAGAACATCAAGATCCTTGCTATCCGTATCCCCGCTATGATCACTGCCGGTCTTCTCTATGGTCTCTACTACGATATCCACGCTGCCCAGACCGGTGCTGAGGGCACCCCCGATGGTGAACGCATGAAGCGTGTCTACGCCGCTGCCCAGAAGTTCCCCAACGAGGTCGAGCACACCTATTCATTCATCCAGGTTTTGACTGCTTGCACTGCCTCTTTCGCTCACGGTGCCAACGATATCGGTAACTCTGTTGGCCCCTGGGCCGTCATCTACTCTGCCTGGAAGACTGGTAACGCTGCCGCCGCCAAGGCCCCCGTTCCCGTCTGGCAGTTGGCTGTTCTGTCTGCCATGATCTCCATCGGTCTCTGCACCTACGGCTACAACATCATGAAGGGCAAGTTTCATTCTATGCTCCTCATGGGTAACAAGATCACCTACCACTCTCCTTCTCGTGGTTGCTCCATGGAGATGGGTGCTGCCATTACCGTCCTCGTCTTCTCTCAGTACTCTCTGCCCGTTTCTACATCCATGTGCATCACTGGTGCCACCGTTGGTGTTGGTCTCTGCAACGGCACCTTCAAGGCCGTCAACTTCCAGCGAGTTGGACTTTTGTTGTTCTCCTGGATCATGACCATCCCCGTTGCCGGTACCCTCGGTGGTGTGATAATGGGTCTCTTCCTCAACGCCCCCCATTTCCTTCCTGCCGCTGCTTCTGCTTAA	1851	1854	XM_024924451.1 Trichoderma harzianum CBS 226.95 hypothetical protein (M431DRAFT_93229), partial mRNA		PAK6	Phosphate transporter	M431DRAFT_93229	Trichoderma harzianum CBS 226.95	617	0	integral component of membrane [GO:0016021]; inorganic phosphate transmembrane transporter activity [GO:0005315]; symporter activity [GO:0015293]; phosphate ion transport [GO:0006817]	GO:0005315; GO:0006817; GO:0015293; GO:0016021	0	0	0		Th0179_011613-RA	29875.EHK19435	0.0	1142.0	COG0306@1|root,KOG2493@2759|Eukaryota,38HXZ@33154|Opisthokonta,3NUM9@4751|Fungi,3QN4C@4890|Ascomycota,212BW@147550|Sordariomycetes,3TEVY@5125|Hypocreales,3TWMK@5129|Hypocreaceae	5129|Hypocreaceae	P	Sodium-phosphate symporter which plays a fundamental housekeeping role in phosphate transport	-	-	-	ko:K14640	-	-	-	-	ko00000,ko02000	2.A.20.2	-	-	PHO4		#N/A	#N/A	#N/A	#N/A	#N/A	#N/A	#N/A		Th0179_011613-RA	616	220.80	23.46	10	o10-32i53-75o90-109i116-138o153-175i188-210o225-247i389-408o491-513i581-603o		Phosphate transporter
	Th0179_011614-RA	XM_024924547.1	90821	1035	83	1	1	1023	1	1035	0.0	1375	XM_024924547.1	744	940	940	12	90.82	1	1	ATGGCGAATGAGGCATTATGGTTAACTGGGGTTGGCGAGGCGCCAAAGATTGGACTGGCCGATATACACGAGCCTGGAGAAGGTGAGATGTTGATACAGGTTAAAGCTATAGCGGTTCAGCCTGGAGAGTGGAAAATGCAAGAGGGCCTCATTCCTATTAAGCTTAAATACCCAACTGTCATTGGCCTCTGCGCGTCTGGAATTGTTGAAAAGACTGGCCCTGGTGTTACTCGGTTCAAGCCAGAAGACCGCATTTTGTTCAATTCTTCTGGCGTTCTTCGAAATGACTCTCGTTTTGGCGCCTACCAGAGATACTGCCTTGTTCCTGAAAAATTAGCCTCAAAG------------ATAAGTGATGTATCATTTGACGAAGCCGCCAACATCGCTACAACCTATACGGCGATGAGTGCTCTAGTCCTTCATCTTGGCTTGAACAGGCCACAGATACCCAGTGCACCTGCCACTGGTGAAAGGATTCTCATTTGGGGAGTATCATCATCGCTAGGAGTGTTTGCAACTCAATTGACTAGGCTAGCTGGTTACGAGGTTGTCGGTGTCGCTTCTGGTCGCCACAAGCAGCTTGCAGAGCGATCTGGTGTTACGCATTTTGTAGACCGCACCTCAGAGGATGTCGTCTCTGCAGCGTCTGCACTGGGCCCATTCAAGGCTGTTTTTGCTGCTGCCGATGATGCAGCGGACCAAGTCAAAATCGGAGCGATACTGGCAGCTCTGGGAGGAGGCTCATTTTTATCCACGATGGGTGTTCGGGCAGGAGTTGAACTGCCTGCAAACGTTACGGGTCATTTTGCCCAGTATATTGATGACTACTTGGATGAGAAGAATAGTGAGTTCACGGAGTGGTTCTGGTGGAACTTTTTGGAGAATGCTTTGGCCAAGAAGCAGCTCAAGTCACTCCCTCTCACTATTATTGGGGGATTAGACAAAACAGGAGAGGCGTGGAGGATTCTGAAGCATGGAGAAAATCACGGAACTCGACTGGTCATTGTGCCGGACCACAAGGCATGA	ATGGCGAATGAGGCATTATGGTTAACTGGGGTTGGCGAGCCGCCAAAGATTGGACTGGCAGATATACACGAGCCTGGAGAAGGTGAGATGTTGATACAGGTTAAAGCTATAGCAGTTCAGCCTGGAGAATGGAAGATACAAGAGGGCCTCATTCCTATTCAGCTCAAGTACCCAACTGTTATTGGCCTTTCTGCGTCTGGAATTGTTGAAAAGACCGGCCCTGGCGTTACTCGCTTCCAGCCAGGAGACCACATTTTAACCAATACTACTGGGGTTCTTCGAAATGACTCTCGTTTTGGCGCATATCAGAGATATTGCCTTGTTCCTGAACGATTAGCTTCAAAGGTAACCCTTCTTATAAGTGATGTATCATTTGACGAAGCTGCCAATATCGCTACATCCTATACGACGATGAGTGCTCTAGTCCTTCATCTTGGCTTGAACAGGCCACAAATACCCAGTGCACCTGCCACTGGCGAAAAGATTCTCATCTGGGGCGTATCATCATCGCTAGGAATTTTCGCAACTCAATTGGCCAGACATGCTGGGTACGAGGTTGTCGGTGTCGCTTCTGGTCGCCACAAGGAACTCGCAGAGCGATTTGGTGTTACGCATTTTGTAGACCGCACCTCAGAAGATGTTGTCTCTGCAGCGTCTGCATTGGGACCATTCAAGGCTGTTTTTGCTGCTGCTGATTCTGCAGAGGATCAAGTCAAAATCGGAGCGATACTGGCGGCTCTGGGTGGCGGCTCATTTTTATCCACGATGGGTGTTCGAGCAGGGGTTGAACTGCCTGCAGGCGTTACGGGACATTTTGCCCAGTATATTGATGACTACTTGGATGAGAAGAATAGTGAGTTTACAGAGTGGTTCTGGTGGAACTTTATGGAGAAGGCTTTGGCCAAGAAGCAGCTCACTTCGCTCCCTCTTACTATTATTGGGGGATTAGACAAAACAGGAGAGGCGTGGAGGATTCTGAAGCATGGAGAAAATCACGGAACACGGCTGGTCATTAAGCCGGGCCACAAGGCATGA	1023	1035	XM_024924547.1 Trichoderma harzianum CBS 226.95 hypothetical protein (M431DRAFT_94059), partial mRNA		PAK6	PKS_ER domain-containing protein	M431DRAFT_94059	Trichoderma harzianum CBS 226.95	344	0	oxidoreductase activity [GO:0016491]	GO:0016491	0	0	0		Th0179_011614-RA	29875.EHK19434	3.79e-214	595.0	COG0604@1|root,KOG1198@2759|Eukaryota,3A727@33154|Opisthokonta,3P5X6@4751|Fungi,3QRBQ@4890|Ascomycota,219X7@147550|Sordariomycetes,3TKAY@5125|Hypocreales,3U3AR@5129|Hypocreaceae	5129|Hypocreaceae	C	Alcohol dehydrogenase GroES-like domain	-	-	-	-	-	-	-	-	-	-	-	-	ADH_N		#N/A	#N/A	#N/A	#N/A	#N/A	#N/A	#N/A		Th0179_011614-RA	340	0.55	0.00	0	o		Alcohol dehydrogenase
	Th0179_011615-RA	XM_024919666.1	94399	1089	61	0	1	1089	77	1165	0.0	1674	XM_024919666.1	906	1028	1028	0	94.40	1	1	ATGACAATACCATCTCATAACGACAGTTATGTCGTCATCGACAGAAACGGCATTGTTGAAAACAAGCACTTGGTCCATGCTGTCGTCGTGGACTCTACCGGGCAACTTCTGCTTTCCCTTGGCGATCCCTCTCGTATAACATTGCTTCGCTCTGCAGCCAAGCCTGCTCAAGCGCTGGCGGTTGTGGAAACTGGTGCCCTTGAACAGTTTGGCTTTGATGATGTTGATCTAGCACTTATGTGTGCCTCACACAGCAGCGAAGAACGGCATGTTGCACGGGCTCAGCAAATGCTAGCGAAATCACAGCACGTTGAAGATCAGTTGCGCTGTGGTGGTCATCCTTCAATCAACTTAGCTATCACCCGAGAATGGATAAAGCGTGGATTCGAGCCAACCGGAGTTTATAACAATTGCTCCGGAAAACACGCGGGTATGCTAGCCGGAGCTAAAGCTATTGCCGCCGCCTCAGACGACTATCACCTTCTCACACATCCGATTCAGACTAGAGTTAGGCAGGTGGTAGAGGAATTGGCAGGTCTGGATGAACAAGATGTTCGGTGGGGGCTTGACGGTTGCAATATGCCAGCTCCCGCGCTACCGCTCTTCCATCTTGCCAAGATTTATGCTTCATTTGCTCAAGCATCAGATGCATTGGCAAGCGGCAATCCAACCGCCAACAGAGTACAACATATGGGGCGGATATTTAACGCCATGTCACGAAACCCTGAGATGGTTGGCGGCGAGGGTCGATTTGATACGCTCCTTATGCGTGCTTTTAATGGCGCTATCATCGGCAAAGTCGGGGCCGATGGCTGCTATGGGATCGGACTGCGTGAGTCCGAGCGGACCGAAAGCCTTGGGGCTGTGGGCGCAATTGGTATTGCGGTCAAGATTGAAGATGGGAACTTAGATATACTCTATGCGGCCGTGGCCGAAATCTTGGAACAGCTCAAGGTTTGTAGCCGAGAAGACATACAGGCTCTGGAGACATATCATCATCCTAAAATTCGCAACACAATGGGCATCGTTACCGGTACCACGAGCTTCCAGTTCAGTTTTCAGTCGGAAAGAGAGATATCGATCTTTTAG	ATGACAATACCATCCCATGACGACAGTTATGTCGTCATCGACAGAAACGGCATTGTCGAAAACAAGCACTTGGTCCATGCTGTTGTCGTGGACTCTACTGGGCAGCTTCTACTTTCCCTTGGCGATCCCTCGCGTATAACATTGCTTCGCTCTGCAGCCAAGCCTGCTCAAGCGCTGGCGGTTGTGGAAACTGGTGCATTTGAACAGTTTGGCTTTGATGATGTTGATCTAGCACTTATGTGTGCTTCACACAGCAGCGAAGAACGGCATGTTGCACGGGCTCAGCAAATGCTCGCGAAATCACGGCACGTCGAAGATCAGTTGCGCTGTGGTGGTCATCCCTCAATCAACTTAGCCATCGCCCGAGAATGGATAAGGCGTGGTTTCGAGCCAACCGGAGTTTATAACAATTGCTCCGGAAAACACGCGGGTATGCTAGCTGGTGCTAAAGCTATTGCCGCTACCTCAGACGACTATCACCTTCTCACACATCCGATTCAGAGTAGAGTTAGGCGGGTGGTGGAAGAATTGGCAGGTCTGGAGGAACAAGATGTTCGGTGGGGGCTTGACGGTTGCAATATGCCAGCTCCTGCGTTACCCCTCTTCCATCTTGCTAAGATTTATGCTTCATTTGCTCAAGCATCAGATGCATTGGCAAGCGGCAATTCAACCGCCAAAAGAGTACAGCATATGGGGCGGATATTTAACGCCATGTTCCAAAACCCTGAGATGGTTGGCGGCGAGGGCAGATTTGATACGCTCCTTATGCGTGCTTTTAATGGCGCCATCATCGGCAAAGTCGGGGCCGATGGCTGCTATGGGATCGGACTGCGTAAGTCCGGGCGCACCGAAAGCCTTGGGGCTTTGGGCGCAATTGGTATTGCGGTCAAGATTGAAGATGGAAACTTAGATATACTTTACGCCGCCGTGGCCGAAATCTTGGAACAGTTGAAGGTTTGTAGTCGAGAAGACTTACAGAGTCTGGAGACATATCATCATCCTAAAATTCGCAACACAATGGGCATTGTTACAGGTACCACGAGCTTCCAGTTCAGTTTTCAGTCGGAAAGAGGGACGTTGATCTTTTAG	1089	1474	XM_024919666.1 Trichoderma harzianum CBS 226.95 hypothetical protein (M431DRAFT_511504), mRNA		PAK6	Uncharacterized protein	M431DRAFT_511504	Trichoderma harzianum CBS 226.95	362	0	0	0	0	0	0		Th0179_011615-RA	29875.EHK19433	8.2e-231	639.0	COG4448@1|root,2S95P@2759|Eukaryota,39Z56@33154|Opisthokonta,3NYBW@4751|Fungi,3QK7C@4890|Ascomycota,2118U@147550|Sordariomycetes,3TEYU@5125|Hypocreales,3U0WW@5129|Hypocreaceae	5129|Hypocreaceae	E	L-asparaginase II	-	-	-	-	-	-	-	-	-	-	-	-	Asparaginase_II		#N/A	#N/A	#N/A	#N/A	#N/A	#N/A	#N/A		Th0179_011615-RA	362	0.02	0.01	0	o		Thermolabile L-asparaginase
	Th0179_011616-RA	XM_024917719.1	93651	441	28	0	1144	1584	910	1350	0.0	660	XM_024917719.1	357	413	413	0	93.65	1	1	GACAGCGAAAAGCAGACGATTCATGCAATGATTCAACTCGCCAAGATAATGATACTTCACAAAGATTGCTTCCGTAACGACTACCGAGCTGCTGAGAGAGAGGACGACACAAACATGTTCAGCAACAGAGCATCCTCGCCATGGCCAGGCGACTCCAACTCACATCCAAATTCCGTATGGTCAAGGTACCTTGATGCCGCAGATAATGTGGTTAGTATCGTCCGAAACGCGTCGATCGACCACATTCGCTATGGAGACCCTCTTTTAGTAAACACTTTCTGGATAATAGCTGCGATACAGCTTGTACAAAGAACATTTGCGAAAACAAAATCCGAGAAAGTCATGGCGCAATCCAGCTTTGACTTACTGCGCCTCACGTTGATACAACATGAGCAATATTGGAATACCTCACCTGTACTTTTGCAGAACTTGGATAAGCTA	GACAGTGAAAAGCAGACGATTCACGCAATGATTCAACTTGCCAAGATAATGATACTTCACAAAGATTGCTTCCGTAACGACTACCGAGCAGTCGAGAGAGAAGACGACGCAAACGTATTCAGCAACACGGCATCCTCGCCATGGCCAGGCGAATCCGGCTCACATCCAAATTCTGTATGGTCAAGGTACCTTGATGCCGCAAATAATGTGGTTAGAATCGTCCGAAACGCGTCGATCGACCACATTCGCTATGGAGACCCTCTTTTAGTAAACACTTTCTGGATCATCGCTGCGATGCAGCTTGTACAAAGAACATTTGCGAAAACAAAATCTGAGAAAGTCATGGCGCAGTCCAGCTTTGATTTGCTGCACCTGACGTTGATACAACATGAGCAATATTGGAATACCTCACCTGTACTTTTACAGAACTTGGATAAGCTA	2766	1353	XM_024917719.1 Trichoderma harzianum CBS 226.95 hypothetical protein (M431DRAFT_498668), partial mRNA		PAK6	Fungal_trans domain-containing protein	M431DRAFT_498668	Trichoderma harzianum CBS 226.95	450	0	DNA binding [GO:0003677]; zinc ion binding [GO:0008270]; transcription, DNA-templated [GO:0006351]	GO:0003677; GO:0006351; GO:0008270	0	0	0		#N/A	#N/A	#N/A	#N/A	#N/A	#N/A	#N/A	#N/A	#N/A	#N/A	#N/A	#N/A	#N/A	#N/A	#N/A	#N/A	#N/A	#N/A	#N/A	#N/A	#N/A		#N/A	#N/A	#N/A	#N/A	#N/A	#N/A	#N/A		Th0179_011616-RA	922	0.07	0.00	0	o		Fungal specific transcription factor, putative
	Th0179_011621-RA	XM_024919667.1	96436	477	17	0	958	1434	1	477	0.0	787	XM_024919667.1	426	460	460	0	96.44	1	1	ATGTTTTTCTGCATGAGAATAGCCCTACAGAGCCAAAGGGCACGGGAAAATGCGACATACCATGCCAGGAATAAGCTACCAAAAGAAGTCAAATCTCGAGTGGATGAAGTCTTGTACATGGCCACTTTAGGTGGTGCACATGCAATCCACCGTGAAAAGGAGATTGGAAGCCTGGAAGTTGGCAAACTGGCAGATATCGTCTTGATCCGAACAGACTCTCCCTCCATGGTCTCGTCGGTCAATTACGGCCCCGCCATGGTCATGCATTGCCACCCAACTGACGTGAGTACTGTGATGATCAATGGGGAAATTGTAAAGCGAGACGGCAAATTGCTCAGGGTGGATTGGGATAAACTTGCTGGGAAATTAAAAGAGAATCGACAGGTATTGGAAGCACGATGGTCTGATGTGGACTGGGATGTAACTAAAAGTGAACTTACGAAGCTTTGGCATATGGGCGAGGCCTTGGAAGATTAG	ATGTTTTTCTGCATGAGAATAGCCCTACAGAGCCAAAGGGCACGGGAAAATGCGACATACCACGCCAGGAACAAGCTACCAAAAGAAGTTAAATCTCGAGTGGATGAAGTCTTATACATGGCCACTTTAGGTGGTGCACATGCAATCCACCGGGAAAAGGAGATTGGAAGCCTGGAAGTTGGTAAACTGGCAGATATCGTCTTGATCCGAACAGATTCTCCCTCCATGGTCTCGTCGGTCAATTACGGTCCCGCCATGGTTATGCATTGCCACCCAACGGATGTGAGTACTGTGATGATCAATGGGGAAATTGTAAAGCGAGACGGCAAATTGCTCAGGGTGGACTGGGATAAACTTGTTGGGAAATTGAAAGAGAATCGACAGGTATTGGAAGCACGATGGGCTGATGTGGACTGGGATGTAACTAAGAGTGAACTTACGAAGCTTTGGCATATGGGCGAGGTCTTGGAAGATTAG	1434	477	XM_024919667.1 Trichoderma harzianum CBS 226.95 hypothetical protein (M431DRAFT_511507), partial mRNA		PAK6	Amidohydro-rel domain-containing protein	M431DRAFT_511507	Trichoderma harzianum CBS 226.95	158	0	hydrolase activity, acting on carbon-nitrogen (but not peptide) bonds [GO:0016810]	GO:0016810	0	0	0		#N/A	#N/A	#N/A	#N/A	#N/A	#N/A	#N/A	#N/A	#N/A	#N/A	#N/A	#N/A	#N/A	#N/A	#N/A	#N/A	#N/A	#N/A	#N/A	#N/A	#N/A		#N/A	#N/A	#N/A	#N/A	#N/A	#N/A	#N/A		Th0179_011621-RA	477	0.04	0.00	0	o		Amidohydro-rel domain-containing protein
	Th0179_011622-RA	XM_024912175.1	96814	1632	52	0	1	1632	41	1672	0.0	2726	XM_024912175.1	1476	1580	1580	0	96.81	1	1	ATGAACCAGGTTTCGCAACAGCGCACTCTCCAAGATATCGAGAATGAGCTCGATATCACGATCCTCCCTGGGACAGAGGTGATGGTAGATGTCGGGTCACATCACTTTATCAAGTCCGGAAATGGTGGCGGCGAGGCGCGCGTCCTTGTTCCTCAGCCTTCCGCCGATCCCCTTGATCCATTGAACTGGACTTACACCTGGAAGCTCATCACGATCATTTGCGCCAGTTTTGTCTCCATAAGTCAAAATCTTGGCCCTCTCGCAAATGCACCTCTATTTGGCCTATACATGGAAGAATGGAACGTTAGCCTAGCAGACGCCGTTCAAACAACAGCTGTAGCGATCCTTGTTCTCGGTTTCAGCAATTTGATATGGATTCCGATCTCAACATGTTTTGGTCGAAGACCAGCCCTCATTTTCAGCACTTTGATCTGCACAGTGTCCTCGATCTGGAGAGTTCGATCAACAAGCTACAAGTCCTTTCTCGGAGCATCTGCTCTGAACGGTTTCGGTGCCGGTCCTTGCGAGAGTTTGATGCCACAAATAATTGCCGACATTATTTTCCTTCACGATCGCGGTAAATACCAGACATTATACTTCGCCATCTACTTTGGGTCTCTCTCTATCGGCCCCATCGTTGCTGGCAGTATGGCAGAACGATTCGGATGGCGGAGCTTCTGGTGGCTAAATACAGGGTTGCTCATCTTTACTCTTTTTCTCAACATTGCGTTACTTCCAGAGACACGTTTTGCGCGGAAAACAGAAAATAAGACAGTGCCAGAGCCTGCTCCACTTGTTGACGAACCTGAAATCAAAGGCGGTTCCGTTGTCGATCACTCAGAGGATGCCTCTGGTCAGGAACCTCAAGACAAATGGCTATCGCGTGGACATCCATCTCTGAAGCAATTCAACCTCTGGGGACCTTACCAGGGAAGTATTTTGCAAGAGTTGTGGCTTCCATGGTATCTCCATGCCTTTCCAATTGTTGAATTCGCCGCCTTTGCCGTCTCCTTCTCAGCATCCGGCTTTTTGGTGGCCAACTTGACCCAGCAGCAATTTTTTGGAGCGCCACCTTACAACTTTTCGACCCAATCAGTGGGCTTTACCAACTTTGCCATATTTACGGGCAGCATGATTGGGCTACTGACATCAGGCCCATTGTCAGACTGGGTTGCGAATTACTTCACCAAGCGCAACAGGGGTATCAGAGAGCCAGAAATGCGATTGATCGCAATGCTACCTTACACATTGATCATGATCATCGGGCTTGTTGTGGTTGGTGTTGGCTATAGCCGGCTGTGGTCGTGGAAAGTCATTGTCATTATCGGCTACACTTGCCTCGGAATGCAAGTGACAAGTTTGCCGAGTATCGCGTCCACTTACGCTATTGACAGCTACAAACCAGCCACGGGCGCTATTTTCGTTACAATTACCATTAATAAGAATCTTTGGGGCTATGGTTTTGGCAAGTTCATCACACCTTGGACAGAGCAGATTGGGTACCTTGCACCACTCATGACACTCATGACCTTGATCACATTCTTCTGCAGCTTCGGTATTCTATTTTGGTTTTGTGGTAAATACTTCCGAGGCTTGACGAAGAATTCGTTCCTACACAAACTAGACAGTTAA	ATGAACCAGGTTTCGCAACAGCGCACTCTCCAAGATATCGAGAATGAGCTCGATATCACGATCCTCCCTGGGACAGAGGTGATGGTAGATGTCGGGTCACATCACTTTATCAAGTCCGGAAATGGTGGCGGAGAGGCGCGCGTCCTTGTTCCTCAGCCTTCTGACGATCCCCTTGATCCATTGAACTGGACCTACACCTGGAAGCTTATCACAATCATTTGCGCTAGCTTTGTCTCCATTAGTCAAAATCTTGGTCCTCTCGCAAATGCACCTTTATTTGGCCTATACATGGAAGAATGGAACGTTAGCCTAGCAGACGCCGTTCAAACAACAGCTGTAGCGATCCTTGTTCTCGGTTTCAGCAATTTGATATGGATTCCGATCTCAACATGTTTTGGTCGAAGACCAGCCCTCATTTTCAGTACTTTGATCTGCACAGTGTCCTCGATCTGGAGAGTTCGATCAACAAGCTACAAGTCCTTTCTCGGAGCATCTGCTCTGAATGGTTTCGGTGCCGGTCCTTGCGAGAGTTTGATGCCACAAATAATTGCCGACATTATTTTCCTCCACGATCGCGGTAAATACCAGACATTATACTTTGCTATCTACTTTGGGTCTCTCTCTATCGGCCCCATCATTGCTGGCAGCATGGCAGAACGATTTGGATGGCGGAGCTTCTGGTGGCTAAATACAGGGTTGCTCATCTTTACTCTACTTCTCAACATCACCTTACTTCCAGAGACGCGTTTTGCGCGGAAAACAGAAAATAAGACAGTGTCAGAGCCTGCTCCACTTGTTGACGAACCTGAAATTAAAGGCGGTTCCGTTGTCGATCACTCAGAGGATGCCTCTGGTCAGGAACCTCAAGACAAATGGCTATCGCGTGGACATCCATCTCTGAAGCAATTCAACCTCTGGGGACCTTACCAGGGAAGTATTTTGCAAGAGTTGTGGCTTCCATGGTATCTCCATGCCTTCCCAATTGTTGAATTCGCCGCCTTTGCTGTCTCCTTCTCGGCATCCGGCTTTTTGGTGGCCAACTTGACCCAGCAGCAGTTTTTTGGAGCACCACCTTACAACTTTTCGACCCAATCAGTGGGCTTTACCAACTTTGCCATTTTTACGGGCAGCATGATTGGGCTACTGACATCAGGCCCATTATCAGACTGGGTTGCGAATTACTTCACCAAGCGCAACAGGGGCATCAGAGAGCCGGAAATGCGATTGATCACAATGCTGCCTTACACTTTGATCATGATCATTGGGCTTGTTGTGGTCGGTGTTGGTTATAGCCAGCTATGGTCATGGAAAGTCATTGTTATTATCGGCTACACTTGCCTCGGAATGCAAGTGACAAGTTTGCCCAGTATCGCGTCCACTTACGCTATTGACAGCTACAAACCAGCCACGGGCGCTATTTTCGTTACAATTACCATTAACAAGAATCTGTGGGGCTATGGTTTCGGCAAGTTCATCACACCTTGGACAGAACAGATTGGGTACCTCGCACCACTCATGACACTCATGACCTTGATCACATTCTTCTGCAGCTTCGGTATTCTATTTTGGTTTTGTGGTAAATACTTCCGAGGCTTGACGAAGAATTCGTTCCTACACAAACTAGACAGTTAA	1632	1672	XM_024912175.1 Trichoderma harzianum CBS 226.95 hypothetical protein (M431DRAFT_123111), partial mRNA		PAK6	MFS domain-containing protein	M431DRAFT_123111	Trichoderma harzianum CBS 226.95	543	0	integral component of membrane [GO:0016021]; transmembrane transporter activity [GO:0022857]	GO:0016021; GO:0022857	0	0	0		Th0179_011622-RA	29875.EHK19432	0.0	1022.0	KOG0255@1|root,KOG0255@2759|Eukaryota,39SNR@33154|Opisthokonta,3NYEA@4751|Fungi,3QQ91@4890|Ascomycota,2170W@147550|Sordariomycetes,3TGA8@5125|Hypocreales,3TX2N@5129|Hypocreaceae	5129|Hypocreaceae	S	Major Facilitator Superfamily	-	-	-	-	-	-	-	-	-	-	-	-	MFS_1		#N/A	#N/A	#N/A	#N/A	#N/A	#N/A	#N/A		Th0179_011622-RA	543	220.15	0.01	10	i73-95o110-132i197-216o226-245i324-346o366-388i409-431o441-463i470-492o502-524i		MFS domain-containing protein
	Th0179_011623-RA	XM_024923655.1	93886	2061	126	0	1	2061	1	2061	0.0	3109	XM_024923655.1	1683	1935	1935	0	93.89	1	1	ATGGGTGTTATTCCAGAAAGCAACGTGGATGTTCTCATTGTTGGAGCTGGACCGGCGGGCCTAATGATGGCGACGTGGATGGCCAAATGCGGCATCAACGCGCGCATAGTCGACAAAAGAGGAACCAAGATCTTCAACGGACAAGCAGATGGTCTTCAGTGTCGTACTCTTGAGATACTTGATTCGCTGGGATTTGGGCATAGGGCGTGGCGCGAAGCAAACCATATGCTTGAAATCTGTCTTTGGAACCCAGACGAGAATGGAATCATCAGACGCAGTGATCGCATTCCAGACACAATCCCTGGTATCAGCCGTTTCCAGCAAGTTGTCTTGCACCAGGGTCGGATCGAGAGATTTTTCCTCGATTCAATCGCCGAGGCGAGCGAGATTCGGGTGGAGAGGGGAGTGATGCCGTCAAGTCTCAAGATCGACGAATCTGCGGTAGAGGATGATGCCGCTTATCCAATCACTGTCACTTTGAGGCATCTTACAGAGGAAGAGGCCACTCCGAAGCAATCTTCAACATCTGCCAACGGCCAGAGTGTACAAGACGGACTTTTTCGCAGTAACCTTGCCAAAGACGACACCCAAGATTTGCTTGATGCATCAAAGATCAATGCAAAGGCAAATAGCGAAGAAGTGATTCATGCAAAGTACATGATCGGTGCTGATGGCGCACACTCTTGGACGCGCAACCAGATTGGCCTGAAACTTGAAGGCGATTCGACCGACTATATCTGGGGAGTTTTGGATATTGTACCAATTACGGACTTTCCGGATATCCGAATGAGATGCGCGATTCACTCTGCAGACTGCGGAAGTATCATGGTCATTCCGAGGGAAAATAAGCTCGTCCGACTTTACATCCAGCTAACCACAACACAAAAGAATGGAGACAACTCGGGTAGGGCCGACAGATCTAAGATCAATCCCCAGATGATTCTGGAGTCTGCACAAAGGATCCTGGCACCCTATAAGATTACCTACCGTAAACTTGACTGGTGGACCGCATACCAGATAGGTCAACGGGTTGGAACTTCTTTCTCTGTACACGAGCGCGTCTTTCTTGCCGGTGATGCAGTTCACACTCATAGCCCCAAGGCAGGGCAGGGAATGAATGTTAGTATGCAAGACAGTTTCAATCTCGGTTGGAAGATTGCAAGCGTTGTCAAAAGTCACGCCCACCGATCAATTCTGAAGACGTACCAATCCGAAAGACGTCGTATTGCGCAAGATCTCATCGCCTTTGATCACAAGTTCTCCAGGCTCTTTTCCGGTCGACCCGCCAAAGATGTCATGGATGCAGAGGGTATCAGCATGGAGGAGTTCAAAGCAGCATTCGAGAAGGGCAACATGTTTGCCAGTGGTATTGCTGTGAACTACGGTGCAAGCGCAATTGTGGCAAAAGAAGGTAGTAGTGCGGAGCAGGGTGACGGCACCGACGTATCCGTCGCGAATGCAAAGCATCGGGTGATCTCTGACGAAACCCTTTGCAGCGGCATAACAGTCGGCATGCGCATTCCGAGCCATAAAGTTCTTAGTCAAGCAGATGCCCGGCCCTGGCATCTTCATGAAGTGCTTCCTAGCAACGGACGCTGGCGAGTAATAGTTTTTGCCGGAAACACTAATGATGATCGGCAGCGGGACAGGCTTTGGAAGCTCTCGGAAGTTTTCAGTGCCCTCAACTCTTTCTTGAACCTCTATACTCCCAAGGGGGCCAGATACGACGAAATATTCGAGGTTCTTCTCGTCCACAATGCTCCACGTCAGAGCGTCAACGTCCTCGACTTCCCAGAGGTGTTTCGCCCTTATGACGAAGTTGATGGCTGGGACTACAACAAAATATTTGTGGATGACGTTTCTTATCATGAAGGGTTTGGAAATATTTATGGAGCCCTGGGCATTCCTCAGGATGGATGCATTGTTATTGTTCGACCAGACCAGTATGTTTCTTACGTTGGGTCGATAGAGAAACCAAATGCAGTCAACAGCTTTTTTGCAGGGTTTATGAAGGAACAACACGCGTCGGATGAGGCACAGACGAATGGTACCAAAGCCTGA	ATGAGCGTTATTCCAGAAAGCAACGTGGATGTTCTCATTGTTGGAGCAGGGCCGGCGGGCCTCATGATGGCGACATGGATGGCCAAATGTGGCATCAACGCGCGCATAGTCGACAAACGAGGAACCAAGATCTTCAACGGACAAGCAGATGGTCTCCAGTGCCGTACTCTTGAGATCCTTGATTCGCTAGGGTTTGGGCATAGGGCATGGCGCGAAGCAAACCATATGCTCGAAATCTGTCTTTGGAACCCAGACGAGAATGGAATCATCAGACGAAGTGATCGCATTCCAGACACTATCCCTGGCATCAGCCGTTTCCAGCAAGTTGTCTTGCACCAGGGTCGGATCGAGAGATTTTTCCTTGATTCAATCGCAGAGGCGAGTGACATTCGGGTGGAGAGAGGCGTGATGCCGTCAAGTCTCAAGATTGACGAATCTGCGGTAGAGGATGATGCCGCGTATCCAATCACTGTGACTTTGAGGCATCTCACGGAGGAAGAGGCCACTCCAAAGCAATCTTCAACATCTGCCAACGGTCAGAGTGTACAAGACGGACTTTTTCGCAGCAACCTTGCCAAGGACGACACCCAAGACTTGCTCGATGCTTCAAAGATTAATGCAAAGGCAAATAGCGAAGAAGTGATTCATACAAAGTACATGATCGGTGCTGATGGAGCACACTCGTGGACGCGCAACCAGATTGGCCTAAAACTTGAAGGCGATTCGACCGACTATATCTGGGGAGTTTTGGATATTGTACCAATTACGGACTTTCCGGATATCCGAATGAGATGCGCGATTCACTCTGCCGATTGCGGGAGTATCATGGTTATCCCGAGGGAAAATAAGCTCGTCCGACTTTACATCCAGCTAACCACGACACAAAAGAATGGAGACAACTCGGGTAGGGTTGATCGATCTAAGATCAATCCTCAGATGATTCTGGAGTCTGCACAAAGGATTCTGGCGCCTTATAAGATTACCTACCGTAAACTTGACTGGTGGACTGCATACCAGATAGGCCAGCGGGTTGGAACTTCTTTCTCCGTACACGAGCGCGTCTTTTTGGCAGGTGATGCGGTACACACTCATAGCCCCAAGGCGGGACAGGGAATGAATGTCAGTATGCAAGACAGTTTCAATCTCGGTTGGAAGATTGCAAGCGTTGTCAAGGGTCACGCCCATCGATCAATTCTGAAGACGTACCAATCTGAAAGACGTCGCATTGCGCAAGATCTCATCGCCTTTGATCACAAGTTTTCTAGACTCTTTTCCGGTCGGCCCGCCAAAGATGTCATGGACGCAGAGGGTATCAGCATGGAAGAGTTCAAGGCAGCATTTGAGAAGGGCAACATGTTTGCCAGTGGTATTGCTGTGAACTACGGTGCAAGCGCAATTGTGGCAAAAGAAGGTAGTAGTGCAGAGCAGGGTGACGGCACCGACGTGTCCGTCGCGAATGCAAAGCATCGGGTCATCTCTGACCAATCTCTTTGCAGCGGCATAACAGTCGGCATGCGTATTCCGAGCCATAAAGTTCTTAGTCAAGCAGATGCCCGGCCCTGGCATCTTCACGAAGTGCTTCCTAGCAACGGACGCTGGCGAGTAATAGTTTTTGCCGGAAACACTAATGATGATCGGCAGCGGGACAAGCTTTGGAAGGTCTCGGAAGCTTTCAGCGCCCCCAATTCTTTCTTAAACCTCTACACTCCCAAGAGAGCCAGATACGACGAAGTATTCGAGGTTCTTCTTATCCACAACGCTCCACGTCAGAGCGTCACCGTTCTCGACTTCCCAGAGGTATTCCGCCCTTATGACGAAGTTGACGGTTGGGACTACAACAAAATATTTGTGGATGATGTTTCTTACCATGAAGGGTTTGGAAATATTTATGAGGCCCTAGGTATTCCTCAGGATGGATCCATTGTTATTGTTCGACCAGACCAGTATGTTTCTTACGTTGGGTCTATGGAGAAGCCAGCTGCAGTCAACAGCTTCTTTGCAGGGTTTATGAAGGAACAGCACGCTCCGGATGAGGCACCGACGAATGGTACCAAAGTCTGA	2061	2061	XM_024923655.1 Trichoderma harzianum CBS 226.95 hypothetical protein (M431DRAFT_8628), partial mRNA		PAK6	Uncharacterized protein	M431DRAFT_8628	Trichoderma harzianum CBS 226.95	686	0	FAD binding [GO:0071949]	GO:0071949	0	0	0		Th0179_011623-RA	29875.EHK19431	0.0	1297.0	COG0654@1|root,KOG3855@2759|Eukaryota,39RF9@33154|Opisthokonta,3NWEM@4751|Fungi,3QKPM@4890|Ascomycota,217NA@147550|Sordariomycetes,3THR1@5125|Hypocreales,3U3K9@5129|Hypocreaceae	5129|Hypocreaceae	CH	Phenol hydroxylase, C-terminal dimerisation domain	-	-	1.14.13.7	ko:K03380	ko00623,ko00627,ko01120,map00623,map00627,map01120	-	R00815,R03566	RC00046,RC00236	ko00000,ko00001,ko01000	-	-	-	FAD_binding_3,Phe_hydrox_dim		#N/A	#N/A	#N/A	#N/A	#N/A	#N/A	#N/A		Th0179_011623-RA	686	5.56	5.55	0	o		Phenol 2-monooxygenase
	Th0179_011624-RA	XM_024919668.1	93664	1973	125	0	1	1973	348	2320	0.0	2952	XM_024919668.1	1598	1848	1848	0	93.66	1	1	ATGGCCTCAGCGCTGCCAAGTCCATTGTCTGAACTGTCGGATCCACGGTGTACAACTATCGAAACTCGAAGCAGTGCGCTGCCAGACCATAACAATGAGCAATCGCACGGATTTCAGCATGAGATGGCGCTGCGGTTTCCTCATCTTTCGAGGTTGATCAAAGATGATAGGGGCACCTTCATGTTCATCGGCGACTCTGCCAACCACAGCTTTCTCCAGAATATCCGTCGCATTGTTCGCGATCGTGTGGGGGATTGTATCTTTGTCGATGATCCAATGCGGCACTACATGGTTGAGGCATGTCCAAGCAAGGGTCATAATTCGATCCTCCATCATGGAACGGAGCCACCACCTAGACCAACTGAGGACGAAGCAAAATCGTTCGTGTACTGGTACCGGCAAGCCACGCACTCCATTCTCCAGCTCTTCGACGATGCCAAAATATGTGACGATATCCTTGACTGGCTACGTTTACCTCAAGAGCCCGTCGATGCAATCAGTGCCACGTATTCGTTGATACTGGCCATTGGCGCCCAGGCGTGTCCCGACGACTACGACGAGAGAGCTGAGCGACATTTTAACTATGGAAGATATGTGACATTGGCAACTCTAATGGATGATCCAAGCATTGCCACTACCCAATGCCACGTTCTTATAGCCATGTATCTTCTAGCCCAATCACGCAGGAACGCCGCCTTTATGTACCTGGGTATAGCCGTACGTGGAGCTTATGCGCTGGGACTTCACAGAGAAGATGTTTCTGCATTGTATGATGCAACCGAGTACATGACGAGAGAGCGTTTATGGAAAGGTATCAGAACTCTGGATTTGTTTATGAGTGCATCACTCGGCAGACCGCCGGCCACACTGGAAACTCGCGATACTGCATCGAAGGAGCACTACTCAGCCATGAATGATTTGTCATACATCTTTGAGAACATATTAACTGAAGTTTATGCAAAGAGAATGATTACAACGGAATGCCTCAAGAAAATCAGCGAGCTTCATCGGGGCTGGGCGACCAGATTCGGTGGCGGCCTGAGAGTCGACAACATTCCTCCTCGTGACGAAGTACAAACAGAAGCTGGGACTGGGCCAAATCTCGGGCTCATTCATCTGAAAGAGGCATATTACTGGACTATCATGTTGTTATCTCGACCCTTTTTAATCGATTATATTTCGTCGTCATCACCGCCGGAAGAGAGGGATTCGTCTTCTAGCCCAAGTCAGCCCACATCCTCTTTGTCTCCCTCACGCAACATTCTCGCTCAAGCATGCGTCGACTCAGCTGTTCGCACTATCGATCTATTTCAGCCGCTATTAACCAACAAGTTGATACCAAAGAGACTGCCGTTTGTTGTGAATTCAGCATTTGCAGCATCACTCATCATCGGGGTTGCTCTTTTCAGTGATCTGGAAGGATCGGTGCCGTTACGAAGGAAACGACTAGGAGATGCTTGTAAGGTGCTGGAAAAATTCAGTGTCCACGACCCAGTAACAAAGCGCTATTTAGGGATCGTAGAGAAGCTGATTAGTGCTTGCGATACCTTTCTGGAGCTACAGCAGCAAAAGAGGATGGTATACAATAACGATCTAATCGGAAGGCTATTTGGCCGCCTCGATGAAGAGGTCACAATGAAAGACTCAAGGACTACCAACGGGAACTCTGGAGATGTGGCTCAGTGGCACAGAGTCTGGGAATCAGAACCTGTAGCGCTCAGCCAACCGACTCCACCGGCAACGGACAGCAACCCCATAGTCAATAACCACGCAGAAAATGAACCTTTGGGAGAAATCAGATATGACTGCGATGATCCGTCACTTCAAAACCAGAGCATAGTCAGCGACATCGGAAACTTTTTATCCCCAAGAACCCTTTGGTTTGATGCGTATGACAATGGTACGCTATTTCCTACCGTTGGAGTTAGTATGTTGGACTTTGCAAGTCTCGAAGGGGACCATCATAATGGTTA	ATGGCCTCAGCGCTGCCAAGTCCACTGTCTGAACTGTCGGATCCACGGTGTACAACTATCGAAACTCGAAGCAGTGCGCTGCCAGACCATAACAATGAGCAATCGCACGGATTTCAGCATGAGATGGCACTACGGTTTCCTCATCTTTCGAGGTTGATCAAAGATGATAGAGGCACATTCATGTTCATCGGCGACTCTGCCAACCACAGCTTTCTCCAGAATATCCGTCGCATTGTTCGCGATCGTGTGGGAGATTGTATCTTCGTCGATGATCCAATGCGGCACTACATGGTTGAGGCATGTCCAAGCAAAGGTCATAATTCGATCCTCCATCATGGGACAGAGCCACCACCTAGACCGACTGAGGACGAAGCAAAATCATTTGTGTACTGGTACCGGCAAGCCACACACTCCATTCTCCAGCTTTTCGACGACGCCAAAATATGTGACGATATCCTTGAGTGGCTACGTTTACCTCAAGAGCCCGTTGATGCAATCAGTGCCACGTATTCGTTGATACTGGCCATTGGTGCCCAGGCGTGTCCCGACGACTACGACGAGAGAGCCGAGCGACATTTTAACTATGGAAGATATGTGACATTGGCAACTCTTATGGATGATCCAAGCATTGCCACCACTCAATGCCACGTTCTTATTGCCATGTACCTTCTAGCCCAATCACGCAGGAACGCCGCCTTTATGTACTTGGGTATAGCTGTACGTGGAGCTTATGCACTGGGACTTCACAGAGAAGATGTTTCTGCATTGTATGATGCAACCGAATACATGACAAGAGAGCGCCTATGGAAGGGCATCAGAACTCTTGATTTGTTCATGAGTGCATCACTTGGCAGACCGCCGGCCACACTGGAAACTCGCGATACTGCATCGAAGGAGCACTACTCAGCCATGAATGACTTGTCATACATTTTCGAGAACATATTAACTGAAGTCTATGCAAAGAGAATGATCACAACAGAATGTCTCAAGAAAATCAGCGAGCTTCATCGTGGCTGGGCGACTAGATTCGGTGGAGGTCTGAGAGTGGACAACATTCCTCCTCGCGACGAAGTACAAACAGAAGCTGGGACTGGGCCAAATCTCGGGCTCATTCATCTGAAAGAGGCATATTACTGGACTATCATGCTGTTATCTCGACCCTTTTTAATCGATTATATTTCGTCGTCATCGCCGCCTGAAGAGAGAGATTCGTCTTCCACCCCAAGTCAACCCACATCCTCTTTGTCCCCCTCACGCAACATTCTTGCTCAAGTATGTGTCGACTCAGCCGTTCGTACCATCGATCTCTTTCAGCCACTATTAACCAACAAGTTGACACCGAAGAGGCTGCCCTTCGTCGTGAATTCGGCATTTGCAGCATCACTCATCATTGGGGTTGCTCTTTTCAGTGATCTGGAAGGCTCCGTGCCATTACGAAGAAAGCGATTGGGAGATGCTTGTAAGGTGTTGGAAAAATTCAGTGTCCATGACCCAGTGACAAAGCGTTATCTGGGAATCATAGAGAAGTTGATTAGTGCTTGCGATACCTTCTTGGAACTACAGCAGCAAAAGAGGATGGAATACAATAACGACCTTATCGGAAGGTTATTTGGCCGCCTCGATGGAGAGATCACAATGAAAGACGCAAAGATTACCAACGGGAACTCTGGAGATGTGGCTCAGTGGCACAGAGTCTGGGAATCAGAACCTGTAGCTCTCAGCCAACCGACTCCGCCAGCAACCGACAGCAGCGCCATGGTTAATAGCCACACAGAAAATGAAGCTTTGGGAGAAATCAGATACGACTGCGATGATCCGTCACTGCAAAATCAGAGCATGGTCAGCGACATTGGAAATTTTTTATCTCCAAGAACACTTTGGTTTGATGCATATGACAATGGTACGCTATTTCCTACCGTTGGAGTAAGTATGTTGGACTTTGCAAGTCTAGAAGGAGACCATCATAATGGTTA	1974	2360	XM_024919668.1 Trichoderma harzianum CBS 226.95 hypothetical protein (M431DRAFT_511509), mRNA		PAK6	Fungal_trans domain-containing protein	M431DRAFT_511509	Trichoderma harzianum CBS 226.95	657	0	DNA binding [GO:0003677]; zinc ion binding [GO:0008270]; transcription, DNA-templated [GO:0006351]	GO:0003677; GO:0006351; GO:0008270	0	0	0		#N/A	#N/A	#N/A	#N/A	#N/A	#N/A	#N/A	#N/A	#N/A	#N/A	#N/A	#N/A	#N/A	#N/A	#N/A	#N/A	#N/A	#N/A	#N/A	#N/A	#N/A		#N/A	#N/A	#N/A	#N/A	#N/A	#N/A	#N/A		Th0179_011624-RA	657	5.40	0.00	0	o		Related to transcriptional activator Mut3p
	Th0179_011625-RA	XM_024912815.1	95259	1371	65	0	1	1371	166	1536	0.0	2172	XM_024912815.1	1176	1306	1306	0	95.26	1	1	ATGGCTGGCAACTCAAAGCCACTTCGAGTCATAATCGCCGGTGCTGGCATCGCTGGCTTGGCAACTGCAATCTCACTTACACGGATCTCTGGCATACCTGATCTAGATATCCAGCTGTATGAGCAGGCCCCGGAACTCCGGGAAATCGGAGCTAGCATTGCCCTCAGCCCCAATGGCCTACGAACACTTGAAAAATTGGGAGTAGATTCTGCTCTGACTGACGAAATTGGTTTCCGCGGCCCGAGTGGAATACCGCACTTCTATAGGCATTGGAAAACGAATGAAGTGGTATCAGTCGATACCTTCGCCAATGTGCCTGATCGACGCCATCAGACGACACGATTCCACAGAGGACACATTCATGCGGCCCTGCAGGAGCACGTACCAAAGGAATGGATTCATCTGAATAAGAAGATATCTCACGCTGAAGCCAACGACGAAGGTGTTGTTCTCTTCTTCGAAGACGGCACCAGCGCCCAAGGAGACATTTTGATAGGAGCAGATGGAATTCGATCAAAAGTTCGAGCTGCGTTCTATCCCGATTACAAATTGAGATTCAGCGGCAAAGTATTCATGAGGTCTACGTTCGACGCATCGCTGGTTGAGGGCAAAGTGCCTGATTTGCCAGCTGACGCTGCTCACTGGTGGGGAACTAAAGACACATTTTTTTCCTCAAGACTTGGCAAGGGTTTATACACCGTTGTTGGTGCTTACGATGATGGGCGTAGTGCCGAAGAATTAGAAAAGTCAATTACATGGGACCAGGCCGGCAATGTCCAGTTCTTGAGAGAGAAATACAAGGATTGGCACCCCGTCATCAAAGCTCTTACTGAGCTGACACCACACGCCCGTCTTTATCCCAACTACGCGGGCGATGCGCTACCTTCTTGGATCCCAAATTCACGCGTCACTCTAGTAGGTGATGCGGCTCACACTCATGGAGGCTCTTTCGCTGCAGGTGGATCGCTGGCTCTCGACGATTCCCTCGCACTCGGACTGGCCTTTAAGCAGATCTTTTCATCCGGCACACCAAATCTTCCATTTTCCAAAGAAAACATTCGCCGAGCATTTAGCTTGTATGATCAAACAAGAAGACCACACACGGCCCGCCTGTTGAGCATCGTCCATGGCTTGATAAGTCGCAAGGCGCCGACGTATGAGACACCCGAGGAAGCAGACGAGGCGCTTCGAGCTAGAATGAGAAGCCGACCAGACCTGCAGTGGCTCTCTGAACATGATGTAGAAAAGGCTTTTGAGAAAGTGGTGAAGAGCTCTGGAGAAAATACTGCAAGCGCAGGAGAAGAGTCAAAGGTTTCGCGGTCAGACCCTCTGCCAGATAATGCGATTGCATTGCGTGCTAGCAAGTTATAA	ATGGCTAGCAACTCAAAGCCACTTCGAGTCATAATCGCCGGTGCTGGCATCGCTGGCTTGGCAACTGCAATCTCACTTACACGGATCTCTGGCATACCTGATCTAGATATCCAGCTGTATGAGCAGGCCCCGGAACTCCGGGAAATCGGAGCTAGCATTGCCCTCAGTCCCAATGGCCTACGAACACTTGAAAAATTGGGAGTAGATTCTGCTCTGACTGACGAAATTGGTTTCCGCGGCCCGAGTGGAATACCGCACTTCTATAGGCATTGGAAAACGAATGAAGTGGTATCAGTCGATACCTTTGCCAATGTGCCTGATCGACGCCATCAGACGACACGATTCCACAGAGGGCACATTCATGCGGCCCTGCAGGAGCACGTACCAAAGCAATGGATTCATCTGAATAAGAAGATATCTCACGCTGAAGCCAATGATGAGGGTGTTGTTCTCTTCTTCGAAGACGGCACCAGTGCCCATGGAGACATTTTGATAGGAGCAGATGGAATTCGATCAAAAGTCAGAGCCGCATTCTATCCTAATTACAAGCTGAGGTTCAGCGGGAAAGTATTCATGAGATCTACGTTTGACGCATCGCTGGTCGAGGGCAAAGTGCCTGATTTGCCAGCTGACGCTGCTCACTGGTGGGGAACTAAAGACACATTCTTTTCCTCAAGACTCGGCAAGGGTTTATACACGGTCGTTGGTGCTTACGATGATGGACGCAGTGCCGAAGAATTAGAAAAGTCAATTACATGGGACCAGGCCGGCAATGTCCAATTCTTGAGAGAGAAATACAAGGATTGGCACCCCGTCATTAAAGCTCTTACGGAGCTGACACCACATGCCCGTCTTTATCCCAACTACGCGGGCGATGCGCTACCCTCTTGGATTCCTAATTCACGCGTCACTCTAGTAGGTGATGCAGCTCACACTCATGGAGGCTCTTTCGCCGCAGGTGGCTCATTGGCTCTCGACGATTCCCTCGCACTCGGACTGGCCTTTAAGCAGATCTTTTCATCCGGCAAACCAAATCTTCCATTTTCCCAAGAAAACATTCGACGAGCATTTAGCTTGTATGATCAAACAAGAAGACCACACACGGCTCGCCTGTTAAGCATCGTCCATGGCTTGATAAGTCGCAAGGCACCGACGTATGAGACACCCGAGGAAGCAGACGAGGCGCTCCGAACCAGAATGAGAAGCCGACCAGATCTGCAGTGGCTCTCTGAGCATGATGTAGAAAAGGCCTTTGAGCAAGTGGTTAAAAGCTCTGGGGGAAAAACTGCAAGCGCAGAAGAAGAGTCAAAGGTTTTGAGGTCAGACCCTCTGCCAGATAATGCGATTACATTCCGTGCCAGCAAGTTATAA	1371	1658	XM_024912815.1 Trichoderma harzianum CBS 226.95 hypothetical protein (M431DRAFT_150447), mRNA		PAK6	FAD_binding_3 domain-containing protein	M431DRAFT_150447	Trichoderma harzianum CBS 226.95	456	0	FAD binding [GO:0071949]	GO:0071949	0	0	0		Th0179_011625-RA	29875.EHK19429	5.31e-302	827.0	COG0654@1|root,KOG2614@2759|Eukaryota,38CUW@33154|Opisthokonta,3NZU4@4751|Fungi,3QQ31@4890|Ascomycota,211XT@147550|Sordariomycetes,3TH3P@5125|Hypocreales,3TWZD@5129|Hypocreaceae	5129|Hypocreaceae	C	FAD binding domain	-	-	1.14.13.1	ko:K00480	ko00621,ko00624,ko00626,ko01100,ko01120,ko01220,map00621,map00624,map00626,map01100,map01120,map01220	-	R00818,R05632,R06915,R06936,R06939	RC00389	ko00000,ko00001,ko01000	-	-	-	FAD_binding_3		#N/A	#N/A	#N/A	#N/A	#N/A	#N/A	#N/A		Th0179_011625-RA	456	18.88	18.88	1	i7-29o		Monooxygenase, putative
	Th0179_011626-RA	XM_024917720.1	100000	33	0	0	1178	1210	1063	1095	4.14e-08	62.1	XM_024917720.1	33	33	33	0	100.00	1	1	AACTCCCGAGCATGGATATCACTCATCGCATAC	AACTCCCGAGCATGGATATCACTCATCGCATAC	1683	1575	XM_024917720.1 Trichoderma harzianum CBS 226.95 hypothetical protein (M431DRAFT_498676), partial mRNA		PAK6	Uncharacterized protein	M431DRAFT_498676	Trichoderma harzianum CBS 226.95	524	0	integral component of membrane [GO:0016021]; transmembrane transporter activity [GO:0022857]	GO:0016021; GO:0022857	0	0	0		Th0179_011626-RA	63577.G9NI04	0.0	883.0	COG0477@1|root,KOG2533@2759|Eukaryota,38EDR@33154|Opisthokonta,3NU3S@4751|Fungi,3RJDV@4890|Ascomycota,21Q92@147550|Sordariomycetes,3TGMD@5125|Hypocreales,3U1YQ@5129|Hypocreaceae	5129|Hypocreaceae	G	Major Facilitator Superfamily	-	-	-	-	-	-	-	-	-	-	-	-	MFS_1		#N/A	#N/A	#N/A	#N/A	#N/A	#N/A	#N/A		Th0179_011626-RA	560	195.58	0.02	8	i62-79o133-155i162-184o194-216i246-265o350-372i411-433o478-500i		Major facilitator superfamily domain, general substrate transporter
	Th0179_011627-RA	XM_024913722.1	97480	754	19	0	1	754	55	808	0.0	1288	XM_024913722.1	697	735	735	0	97.48	1	1	ATGACATCCAAACCTACCCTTATTTTTGTATCTGGAGCATGGCACAGCCCTGATACATGGAACAAACTTACTGCTGAGTTGGAGCCTCAGGGCTACAAAACAATCTGTACCTCTCATCCTTCCACTCGGTCTGATCCAACGAAGGGTATATTCGACGACATTCAAGAGGTCAGAAACGCTATTTTGGCCGAGGTTACTCAAGGCCGAGATGTTGTGGTCGTAGTTCACTCATACGGCGGAATGGTGGGCCCAAGCGCTATCAAGGGCTTGACTGAAGCCACAAGTGAGCGGCCTGGACGTGTCATTGGCATTGCCATGATGGCGACTGGCTATTGTGTTACGGGCGTTGGCTTTCTTGAAGGAATTGGTGGCAACCCGCCCCCATTTTGGAGGGCAGACACCGATACGGGATTTGCTACGCTGATAGTTGATACGAGAGAGCTGTTTTACCACGATCTCCCAGAAGAAGAAGGCAAATACTGGGTCAGCCGACTGCTGCCGCATTCTTTGAAGTCCCTTACAGATAATGGGGAGCATGTTTACTCAGGCTGGAAAGATGTTCCAACTCGATACTTGATCACGACTGACGATAGAACTTTCCCGACGGAGGTTCAATTGGGCATTGCCGAGAATGCCAAGCAACAAGGGGGTGATGTTATTGTTGAACAAATCCACACGAGTCATTCGCCAATGCTCAGCAAGCCAAAAGAGACGGCTGACTTTATCGTGAGGGCCGTTGAGACTTTTACTAAAT	ATGACATCCAAGCCTACCCTTATTTTTGTATCTGGAGCATGGCACAGCCCTGATACATGGAACAAACTTACTGCTGAGTTGGAGCCTCAGGGCTACAAGACAATCTGTACCTCTCATCCCTCAACCCGGTCTGATCCAACGAAGGGCATATTCGACGACATTCAAGAGGTCAGAAACGCTATTTTGGCTGAGGTTACTCAAGGCCGAGATGTTGTGGTCGTAGTTCACTCATACGGCGGAATGGTCGGCCCAAGCGCTATCAAGGGCTTGACTGAAGCCACAAGTGAGCGGCCTGGACGTGTCATTGGCATTGCCATGATGGCGACTGGCTATTGTGTTACAGGCGTTGGTTTTCTTGAAGGAATTGGTGGCAACCCGCCCCCATTTTGGAGAGCAGATACCGATACGGGATTTGCTACGCTGATAGTTGATACGAGGGAGCTGTTCTACCACGATCTCCCAGAAGAAGAAGGCAAATATTGGGTCAGCCGACTGCTGCCGCATTCTTTGAAGTCCCTTACAGATAATGGGGAGCATGTATACTCAGGCTGGAAAGATGTTCCAACTCGATACTTGATCACGACTGACGATAGAACTTTCCCGACGGAGGTTCAATTGGGCATTGCCGAGAATGCCAAGCAACAAGGGGGTGATATTATTGTTGAACAAATCCACACGAGTCATTCGCCAATGCTCAGCAAGCCAAAGGAGACGGCTGACTTTATCGTGAGAGCCGTTGAGACTTTTACTAAAT	756	917	XM_024913722.1 Trichoderma harzianum CBS 226.95 hypothetical protein (M431DRAFT_242130), mRNA		PAK6	AB hydrolase-1 domain-containing protein	M431DRAFT_242130	Trichoderma harzianum CBS 226.95	251	0	0	0	0	0	0		#N/A	#N/A	#N/A	#N/A	#N/A	#N/A	#N/A	#N/A	#N/A	#N/A	#N/A	#N/A	#N/A	#N/A	#N/A	#N/A	#N/A	#N/A	#N/A	#N/A	#N/A		#N/A	#N/A	#N/A	#N/A	#N/A	#N/A	#N/A		Th0179_011627-RA	251	4.06	0.00	0	o		AB hydrolase-1 domain-containing protein
	Th0179_011628-RA	XM_024912816.1	95513	1872	84	0	1	1872	274	2145	0.0	2992	XM_024912816.1	1620	1788	1788	0	95.51	1	1	ATGGCGCCAACTGTTGTATTTCTCATCTCCCTTGCAGGGACACTCCTGGTTCGCCCTGTGGCCGCGCAGACCCAATGTGGTGGCAATCTTTACACTCCTGGAACTCTCAACTTCACGACTGGGTGTTACAATGCGTTCATGGACTGTGCCGCCCGTTTCGAGGCCAATGCAAGCCTGGTCAACTGTGACGACGGCAAGGGAAATCTGTTCATGCAACAACAGTCCAACCTGGGAGCCAACCCGGGAAGTCAAAACAACGATGCCGTCATCGCCTTCCAAGATATTCGCGATCTCTGCCTCCTCAGCGGTTCCACAACTGCAACCTGGGGTTACAGCGACAACCAGTGGTACTGGGCAGCTGCCGAAGATGCATGCTACACCAACGACCCCTCCAGAACGGATGTTGTCAAGACTCACCCGGCACCATTCTGCATCCAGAACCGCGATTCCGGGCTTCCTGAATGTTATCCGCAGCCAGATGCCACTCCCGGTGGCCCTCTGAAGGTTCTCAAAACTGCCAAGACACGAAACGGATTCAAGTCCTCTGCCCGAGGCTGGAATACCTACGGCGTCCAGGCTCTGCAAAACGGTTCTCAAGTTGTGCCATCTTTCGCTGGGCAATCCGGCCTCTACTACACCCAGAAGTTCGTCGAGACTCAGTGTGGCGTGCTTGCTCGACCTGAGTTTAAAGCCGCTGGCTACGATCTCTGCAGTCTTGATTCCGGCTGGCAAGCTTTCAACGAAGTTGATGAGCACGGCCGTATTATCTACAACACCACGCGTTTCAACCTCCCTCAGCTGGCTTCTTGGTTGCACAGTAGAGACCTGAAGCTAGGAGTCTATATCACACCCGGTGTTCCTTGTGTCGCACACAACCAGACTATTGTCGGTACCAAGATCAAGGTTGGTGATATCTTGAACGGTAACAACGACCAGATCAACTGCGACTTCGATTTCAGCAAGAACGGTGTTCAACAATGGCATGACTCAGTTGTCGCGCAGTGGGCTTCTTGGGGCGTGGATATGCTTAAGCTGGACTTTGTGACTCCCGGCAGCCCCTCAAACGGCGCCAATCTCGCTTGCGACAGCTCTGCTGCCGTGAAGGCTTATCAGAAGGCCATCGCGAAGTCGGGCAGGAAGATTCGACTTGATATTTCATGGAAACTTTGCCGCAATGAGACTTGGTTGCCTGTGTGGAGCGAGCTTGCTGAATCGATGAGAACCGACCAAGATTTGGACAACTACGGCACCAACACGTTGATGGCGTGGCAGGTTGGCCAGCGTGCTATTGAAAACTACCGCCAGTACATCGGTCTACAGGCACAGCGTAATGTTCCCATTACGATTTACCCCGATATGGATGCTCTATTCACCGTCAACCCGGAGCACCTTGCGGGTGTCAATGATTCTATTAGATACACTGTCCAGAACCACTGGCTCGGAGCTGCTGCCAACTTGGTCATTGGTGGTGACATGCAGCAAATCGATGCACTGGGTATTAAGTTGACTACCAGCAAGCAGTCTATTGCTGCCGCCGACTTCTTCGCGCAGTATCCCATGCAGCCCCGTAACCCCGGAACTGGAAGCAACGCTGCCAAGCAGCTGCAGGCATGGATTGGCGGTCCTTCAAACACCCACGAGGCTTACGTTCTTCTCGTTAACTATGGACCGGACCTGGGTAACGGAGGCTTTGGAACGCAGCTGTATGGTTCGCAGAAAGTGACCGTGTCATTGAAGGATCTTGGTATTTCCGGCTCGAAATGGATCTTTACTGACATTTGGACGGGCAAGTCAACCAGAGTGACTGGATCTTACTCTGTTTCCCTCACGGAGGGTGCTTCACAGCTTCTACGCCTGACAAGGAGTTTCTAG	ATGGCGCCGACTGTTGTATTTCTCATCTCCCTTGCAGGGACACTCCTGCTTCGCCCTGCGGCCGCGCAGACTCAATGTGGTGGCAATCTTTACACTCCTGGAACTCTCAACTTCACGACTGAGTGTTACAATGCGTTCATGGACTGTGCTGCCCGTTTTGAGGCCAATGCAAGCCTGGTCAACTGTGACGACGGCAAGGGAAATCTGTTCATGCAACAACAGTCTAACCTGGGAGCCAACCCTGGAAGTCAAAACAACGATGCCGTCATCGCCTTTCAAGATATTCGCGATCTCTGCCTCCTCAGCGGTTCCACAACTGCAACTTGGGGCTACAGCGACAACCAATGGTACTGGGCAGCTGCCGAGGATGCGTGCTACACCAATGACCCCTCCAGAACGGATGTTGTCAAGACTCACCCGGCACCATTCTGCATCCAGAATCGCGATTCCGGACTTCCTGAATGTTATCCTCAGCCAGATGCCACTCCCGGTGGCCCTCTGAAGGTTCTCAAGACTGCCAAGACTCGAAACGGATTCAAGTCCTCTGCCCGAGGCTGGAATACCTACGGCGTTCAGGCTCTGCAGAACGGTTCCCAGGTTGTGCCATCCTTCGCTGGACAATCCGGCCTCTACTACACCCAAAAGTTCGTTGAGACTCAGTGTGGCGTGCTTGCCCGACCCGAGTTCAAAGCCGCTGGCTACGATCTCTGCAGTCTTGATTCTGGCTGGCAAGCTTTCAATGAAGTTGATGAGCACGGCCGTATTATCTATAACACCACTCGTTTCAACCTCCCTCAGCTGGCTTCTTGGTTGCACAGCAGAGACCTGAAGTTGGGAGTCTACATCACGCCCGGTGTTCCTTGTGTCGCACACAATCAGACTATTGTTGGTACCAAGATCAAGGTTGGTGATATCTTGAACGGCAACAACGACCAGATCAACTGCGACTTCGATTTCAGCAAGAATGGTGTTCAACAATGGCATGACTCAGTTGTCGCGCAGTGGGCTTCTTGGGGCGTGGATATGCTCAAACTAGACTTTGTGACCCCCGGTAGCCCCTCAAACGGCGCCAATCTCGCTTGCGACAGCTCTGCCGCCGTGAAGGCTTACCAGAAGGCCATTGCGAAGTCGGGCAGGAAGATTCGACTTGATATTTCATGGAAACTTTGCCGCAATGAGACCTGGTTGCCTGTGTGGAGCGAGCTTGCTGAATCGATGAGAACTGACCAAGATTTGGACAACTACGGCACCAACACATTGATGGCGTGGCAGGTCGGCCAGCGTGCTATTGAGAACTACCGTCAGTACATCGGCCTACAGGCACAGCGTAATGTTCCCATTACGATTTACCCCGATATGGATGCTCTATTCACAGTCAACCCGGAGCACCTTGCGGGTGTCAACGATTCTATTAGAACCACTGTCCAGAACCACTGGCTCGGAGCTGCTGCCAACTTGGTGATTGGTGGTGACATGCAGCAAATCGATGCACTGGGTATTAAGCTGACTACCAGCAAGCAGTCTATTGCTGCTGCCGACTTCTTTGCGCAGTATCCCATGCAGCCCCGTAACCCTGGAACTGGAAGCAACGCTGCCAAGCAGCTGCAGGCGTGGATTGGTGGCCCTTCAAACACCCACGAGGCTTACGTTCTTCTCGTCAACTACGGACCGGACCTGGGCAACGGAGGCTTTGGAACGCAGCTGTACGGTTCGCAGAAGTTGACCGTGTCATTGAAGGACCTTGGTATTTCCGGTTCGACATGGATCTTTACTGACATCTGGACGGGCAAGTCAACCAGAGTGACTGGATCTTACTCTGTTTCCCTCACGGAGGGTGCTTCACAGCTTCTCCGCCTGACACGGAGTTTCTAG	1872	2188	XM_024912816.1 Trichoderma harzianum CBS 226.95 glycoside hydrolase family 27 protein (M431DRAFT_150452), mRNA		PAK6	Alpha-galactosidase (EC 3.2.1.22)	M431DRAFT_150452	Trichoderma harzianum CBS 226.95	623	3.2.1.22	raffinose alpha-galactosidase activity [GO:0052692]; carbohydrate metabolic process [GO:0005975]	GO:0005975; GO:0052692	0	0	0		Th0179_011628-RA	29875.EHK19426	0.0	1234.0	KOG2366@1|root,KOG2366@2759|Eukaryota,39DKM@33154|Opisthokonta,3P1NJ@4751|Fungi,3QUA8@4890|Ascomycota,21D9T@147550|Sordariomycetes,3TTKB@5125|Hypocreales,3U228@5129|Hypocreaceae	5129|Hypocreaceae	G	Alpha galactosidase A	-	-	-	-	-	-	-	-	-	-	-	-	Melibiase_2		Th0179_011628-RA	GH27(327-598)	N	GH27	GH27(327-598) N GH27	Y(1-23)	2		Th0179_011628-RA	623	1.52	1.52	0	o		Alpha-galactosidase
	Th0179_011629-RA	XM_024924481.1	95682	1482	64	0	58	1539	1	1482	0.0	2383	XM_024924481.1	1290	1418	1418	0	95.68	1	1	ATGCAAACAGGCAATGTTGAAAAGGAGCCTGTGTCTGTTCAGAACGAGAATGCTGCCGTGCAGCAGCCCTCCATCGACCTGGAACTGGAGCGGCGAGTCGTCAGAAAAACAGACATGAACCTTGTGCCATTGGTCATGGCTCTATATCTTCTTGCTTTCCTTGATCGGTCAAATATTGGGAATGCGCGCATTGCCGGAATGAGTACTGATCTTAATCTGATTGGAGATCGTTATGATTGGCTACTCACAATATTCTATATCCCTTACATCATATTTGAGTTCCTTGGGATAATGTGGAAGGTCGTACCACCACACATTTGGGCAACCATCGTTGTTTTCATATGGGGACTAGTATCAACTCTTCAAGCAGTCACCCATTCATGGGGAGCGGAGATGGCACTTAGATTCCTTATGGGAGCCGCTGAAGCAGGATATGGACCAGGAATCCCGTTTCTACTTTCCTTCTTCTATCTCCGACATGAGGTAGGCTTCCGCTGTGGAGTCTTTCTCTCCGCTGCTCCTCTTGCCAATACTTTTGCAGGAGCCCTTGCATATGGTATCACATCAGGTCACCCATCCATTGCCAAATGGAGGGTATTGTTCCTCGTAGAAGGACTACCTACAATTGTCATGGCAGCTGTGGCCTACTTCTATCTTCCAGATTCTCCCGAAAAGGCCAAGTTCTTTGATGAGGACGAGAGAAGGGTAGCCATTGCAAGAAGTGTCCGCCAAGCAGGCTCTTCTGCTAGAATAGGCGGAGTCGACTGGATGGACTTTTTGAGAGGGCTGACTGACATCAAAGCTTGGTTCACTGGTCTCATGTATTTCAGCTGCAATGTCAGCTTTGCTTCTCTTCCAGTTTTTCTGCCTACGATTCTCTCAGAGATGGGATTTTCCGACGTAACTGCTCAAGGCTTAACCGCTCCTCCATTCTTCCTGTCTTTTCTCATTACTCTCATCACGCCTTACATTGCGGATCGAACTCAGCAGCGTGCCTTTATGCTCATCATTCTCACTATTATCGGCGGCGTGGGTTATGTTATCCTGGCATCTGCCAAGTCTGTTGGAGCCCGTTATTTTGGAGTCTTCATGGCGGCCGGAGGCATTTTCCCTTCCATTGCTAATATTCTTCCTTGGGTATTGAATAACCAAGGTAGCGACACTCGCCGAGGAGCCGGAATCGTCCTTCTCAACGTCATCGGGCAATGCGGTCCCCTGCTGGGCACTCGACTGTATCCTTCCAATGAGGGCCCCTTCTATATAAAGGGTCAGTCAGTTTGTGCGGCGTTTATGTTCTTTACCACGCTATTGGTCATTGGTTTGCGAATTCTGCTCGCCTGGGAGAATAAGAAGCTGGATCAGAAATACGGGACTATTCAAGAACAGAAAGCGCGAATTGCTGAAGCACAGGAGCGAGGTCAAGTTGCCACTCAGGCCGTGGCGGTAGAGAATTACGGGCCTATGTTTAGATATGTGCTATAG	ATGCAAACAGGCAATGTTGAAAAGGAGCCTGTGTCTGTTCAGAACGAGAATGCTGCCGTGCAGCAGCCCTCCATCGACCCTGAACTGGAGCGGCGAGTCGTCCGGAAAACAGATGTAAACCTTGTGCCATTGGTCATGGCTCTATATCTTCTTGCTTTCCTTGATCGGTCAAATATTGGGAATGCGCGCATTGCCGGAATGAGTACTGATCTTAACCTGATTGGAGATCGTTACGACTGGCTGCTCACAATATTCTATATCCCTTACATCATATTTGAGTTCCTTGGGATAATGTGGAAGGTCGTGCCACCACACATCTGGGCAACCATCGTCGTTTTCATATGGGGACTAGTATCAACTCTTCAAGCAGTCACCCATTCATGGGGGGCGGAAATGGCACTTAGATTCCTCATGGGGGCCGCTGAAGCGGGTTACGGACCAGGAATCCCGTTTCTACTTTCCTTCTTCTATCTCCGACATGAAGTAGGCTTCCGCTGTGGAGTCTTTCTCTCTGCTGCTCCTCTTGCCAATACTTTTGCAGGTGCTCTTGCATATGGTATCACATCAGGTCACCCTTCCATTGCGAAATGGAGGGTATTATTCCTCGTGGAAGGGCTGCCTACAATTGTCATGGCAGCTGTGGCCTACTTCTATCTCCCAGATTCTCCCGAAAAGGCCAAGTTCTTTGATGAAGATGAGAGAAGAGTAGCCATTGCAAGAAGTGTTCGCCAAGCAGGCTCTTCTGCCAGAATAGGCGGAGTCGACTGGGTGGACTTTTTGAGAGGGCTGACTGACATCAAAGCCTGGTTCACCGGTCTCATGTATTTCAGCTGCAATGTCAGCTTTGCTTCTCTTCCGGTTTTTCTACCTACGATTCTCTCAGAGATGGGATTTTCCGACGTAACTGCTCAAGGCTTAACCGCTCCTCCATTCTTCCTGTCTTTTCTCATTACCCTCATCACGCCTTACATTGCAGATAGAACTCAGCAGCGTGCGTTCATGCTCATCATTCTAACCATTATCGGCGGCGTGGGCTATGTTATCTTGGCATCTGCCAAATCTGTTGGAGCCCGCTATTTTGGAGTATTCATGGCGGCCGGAGGCATTTTTCCTTCCATTGCTAATATTCTTCCTTGGGTATTGAATAACCAAGGTAGCGACACTCGCCGAGGAGCCGGAATCGTCCTTCTCAACGTCATCGGGCAATGCGGTCCCCTGCTGGGCACTCGACTGTATCCTTCCAATGAGGGCCCCTTCTACGTAAAGGGTCAGTCAGTTTGTGCGGCGTTTATGTTCTTTACCACGCTATTGGTCATTGGTTTGCGAATTCTGCTCGCCTGGGAGAATAAGAAGCTAGATCAGAAATATGGGACTATTGAAGAACAGAAAGCGCGACTTGCTGAGGCACAGGAACGAGGTCAAGTTGCCACTCAGGCTGTGGCGGTAGAGAATTACGGGCCTATGTTTAGATATGTGCTATAG	1539	1482	XM_024924481.1 Trichoderma harzianum CBS 226.95 hypothetical protein (M431DRAFT_93497), partial mRNA		PAK6	MFS domain-containing protein	M431DRAFT_93497	Trichoderma harzianum CBS 226.95	493	0	integral component of membrane [GO:0016021]; transmembrane transporter activity [GO:0022857]	GO:0016021; GO:0022857	0	0	0		Th0179_011629-RA	29875.EHK19425	0.0	934.0	COG0477@1|root,KOG2533@2759|Eukaryota,38HSW@33154|Opisthokonta,3NXBD@4751|Fungi,3QQ2J@4890|Ascomycota,212GJ@147550|Sordariomycetes,3TGTS@5125|Hypocreales,3TWW6@5129|Hypocreaceae	5129|Hypocreaceae	G	Major Facilitator Superfamily	-	-	-	-	-	-	-	-	-	-	-	-	MFS_1		#N/A	#N/A	#N/A	#N/A	#N/A	#N/A	#N/A		Th0179_011629-RA	512	253.80	1.41	12	i60-79o99-116i123-145o155-177i184-206o216-238i285-307o322-344i351-368o378-400i413-432o447-465i		NarK Nitrate-nitrite transporter
	Th0179_011630-RA	XM_024913723.1	96019	1080	43	0	22	1101	26	1105	0.0	1757	XM_024913723.1	951	1037	1037	0	96.02	1	1	CAGCCGATGCAATGGGCTATTTATCATGACGATAACGTCCATTTTGCTTATGAAGCACCCTGGTGGTCGCGCGTTGTTTTGCTGGTTGACCTAGCAGTTCTCCTGCCTCTCTTCATTATCTTCAACTACACCTTGCCCCGTGTTTATCCGGTGTTTGCAATTGTGCAAGACAAGAAGCGAGGAGAAAACGACCCCATTAGACTCGGCAATGTTGCGGACGAGCGGGCCCCGGAGTTCAACTCTGTCGACAATCCCTGCCGGATAAACTCCTCCTCTCCAGCAGCCATCTATCGCCTTTTGGTAGAGACCGACGGCTTCATGGCCAATTTCCGTGGCTTTTCTTGCGCTCTACTCCAGAGTGCCGTGACGGCATTCCCAGTTGTAATCGCCGCTCGTTATGTGCCATTCCCATTTGGTCGTCTGTCGAGACTTCTTCCTGCACTTGCCATGGTTCAATTCAGCACCCTTTGGCTGCATCTTATCATCTCTAAGCCAAGTCCCCGATCATTCTGGAGACGTGTGCCTTCGTTTGGACGCACCTTCAACGCAACATGGAAAGCGGTCGTCATTCACTGGGCCGCGGTTGAGATAACGCGGTGGCTGCCCTACTGGGTAGCCTCGTCCATGGGATTCGACTGGCCTTGTTTCAACCTTCTCATGCCCGACAATACGTACAGATTTAGAATGGACATGGCAACTGGAGATATGATCCTGTACACCAAATGCGCCCTTGTCATCCTCGTCACCATTATTGGATCCATCTGTTTCATTGTTCCCAGCCAGGTTGTTCTGATGCGAATCCAAGCGTCTCTTCTTCCGATTGAAGATGATGCCATCATTCCATTCGACAGGTCTTTTGATGGCAAGGTAGTGCCTTCGATCCTAGGCGGCCGAGGCTACGCCACAATCTCCGACGCGTTTCACACCTTTACATGGGCGAGTTGGAAAAACCTGGCTATTCTTTCCATCAAGATTATCCTCTTGTCCGTGTCTCTGATTGGGTTTGTTGGTTTCTTCTTGATTGCTCAGTGGTCTATAATCGTTAAAAGGACCATTGAGCCTAACCAGTACAACTACTGA	CAGCCGATGCAATGGGCTATTTATCATGACGATAACGTCCATTTTGCTTATGAAGCACCCTGGTGGTCGCGCGTTGTTTTGCTGGTTGACCTAGCAGTTCTCCTGCCTCTCTTTATTATCTTCAACTACACTTTGCCCCGTGTTTATCCGGTGTTTGCTATTGTGCAAGACAAGAAACGAGGAGAAAACGACCCCATCAGACTCGGCAATGTTGCGGACGAGCGGGCCTCGGAGTTCAACTCTGTCGACAATCCCAGTCGGATAAACTCGTCCTCTCCAGCAGCCATCTATCGCCTTTTGGTAGAGACCGACGGCTTTATGGCCAACTTCCGTGGCTTTTCTTGCGCTCTACTCCAGAGTGCCGTGACGGCATTCCCAGTTGTAATCGCTGCTCGTTATATCCCCTTCCCATTTGGCCGTCTGTCGAGACTTCTTCCTGCACTCGCCATGGTTCAATTCAGCACCCTTTGGCTGCATCTCATCATCTCTAAGCCAAGCCCCCGATCATTCTGGAGACGTGTGCCTTCGTTTGGACGCACCTTCAGCGCAACATGGAAAGCGGTCGTTATTCACTGGGCCGCGGTTGAGATCACGAGGTGGCTGCCCTACTGGGTAGCCTCGTCCATGGGATTCGAGTGGCCTTGTTTCAATCTTCTCATGCCTGACAATACATACAAATTTAGAATGGACATGGCAACTGGAGATATGGCCCTGTACTCCAAATGCGCCCTTGTCATCCTCCTCACCATTATTGGGTCCATCTGTTTCATCGTTCCCAGCCAGGTTGTTCTGATGCGAATCCAAGCGTCTCTTCTTCCGATTGAAGATGATGCCATCATTCCATTTGATAGGTCTTTTGATGGCAAGGTAGTACCTTCGATCCTAGGCGGCCGAGGCTACGCCACGATCTCCGACGCGTTTCACACCTTTACATGGGCGAGTTGGAAAAACCTGGCTATTCTTTCCATCAAGATTATCCTCCTGTCCATGTCTCTGATTGGGTTTGTTGGTTTCTTCTTGATTGCTCAGTGGTCTATAATCGTTAAGAGGACCGTGGAGCCTAACCAGTACAACTACTGA	1101	1189	XM_024913723.1 Trichoderma harzianum CBS 226.95 hypothetical protein (M431DRAFT_242162), mRNA		PAK6	Uncharacterized protein	M431DRAFT_242162	Trichoderma harzianum CBS 226.95	357	0	integral component of membrane [GO:0016021]	GO:0016021	0	0	0		Th0179_011630-RA	29875.EHK19424	5.5e-217	603.0	2E88K@1|root,2SERQ@2759|Eukaryota,3A48A@33154|Opisthokonta,3P27M@4751|Fungi,3QU6Y@4890|Ascomycota,2193Y@147550|Sordariomycetes,3TCNN@5125|Hypocreales,3TYT2@5129|Hypocreaceae	5129|Hypocreaceae	S	ubiquitin	-	-	-	-	-	-	-	-	-	-	-	-	-		#N/A	#N/A	#N/A	#N/A	#N/A	#N/A	#N/A		Th0179_011630-RA	366	120.52	22.14	5	o28-50i119-141o151-170i243-265o326-348i		Ubiquitin conjugating enzyme
	Th0179_011631-RA	XM_024920534.1	95333	1800	84	0	1	1800	101	1900	0.0	2859	XM_024920534.1	1548	1716	1716	0	95.33	1	1	ATGTCTTCTACCGATAATACTGAGCTGATTCTTGCCATTGTGGCACTTATCATTTCTATTCTAGCCTTTGTTATCGCTATCCTGCAGGCTCTCCAGCAGTATTTCGCGTCGGCTACAGGATATTCTTCTTGCAGCGAAGCTGTAATAGGGAAATGGTCGCGATTCTCCAGGCGCAGTATGCTTTGGTCTGAGTTTCGCATCGAAGTACATTTCGAAACACCAGTCTTATTTGTCGCAAGGCCCGAAAATACGAGAGGGCCTCTCGGAAATGACGAGGATTTCCGTACAGAGGATAGGAAAATTATACGCCTCGACGGCAGCCACGCAAACCTCAAGTACACTTCAAGCACTGAAGAGTTCAATGCGCAGCAAAAGAAGAACAAGCAAGAAGCCATTCGCACAGCAGACAACGAAAACGCAACATGGTGTCACTTGCTGATGACCATCTATCAAATGGAGAATGAGTCGCGTTCTTGGCAGCAGGAATCGCTAGGCTACCAGCCTCCCTTAGATCCATCGCCTCCTCACTCGTTGGTTGTTTGCATGCAGAGAAAGCAGCGAGTCTGGGATAGCATTCCCCAGGGTCTTAGTAAACCCTATGCTACAACCACTATTTCGCATCTAATCGAGATCGCCGCTATGCTTGGCATTCACTGGAAGAACTTCGATTTGGATAATGATCGCTATCGAGCTCAAGGCAACGGCTTTGTCCTGTATGGCTCATACGTTGATAACTTGGGCATATCCTTTACCTTTCAGAAACAAGGCCGAACCGTATTTGGACAAAATCGCCTTATTCCAAACCACGACATCAAGCAATTGTGCTTTGGTTTGGCGCCAACAATTCTCCATCGTGAAATGCTCGTCAACGTCGATGGGGGTGAAGATCATGCAACATTGCAACTTGGCACCTTGGCAGAGATTGCTGATACTCTGGCGGAGTTTGGCTGTGATAACAACACGATTGGTTACTTTAGAAAGAACGCCGAAACTGCTCGTCATAGCCATCTATTCCCTGTTCCCTTCGAAATACTGGGCATGGTTGGTCAAATACTTCACATAAAGGATACTGCTTTTCGGATGCTTCCTAATCCCACAGTATATTACTGGGAACCCAACACATTTTCCCTTCCCACACTCACCCATAACATTGTCGCTCTATTAAGGGTAGTTCAAACACAGACGGCCCGTACCGAAGAGAGTGATCAGATTTCTGACATATTGGATTGGTGTGATGACGTTGCGGAAAAAGTTGAAAAGCCGCCCAATGGATCGATCCATACCAACATCAGCGGTACAGCAACGGCCGACAGGATTTCACACGTACGGGGAGGCATAGAGCTCTGTGATCAATACTTGAAAGGTGCGGACATGGTAATGATTTACCAAGTCGTTCGCGTACACATCCAAGAAGTATTGGGGATGTTGAATCAAAAACCGGGTGACGAACCTGAGGATGAGAGCCATGATTCCATTAGCATAAGCGACTTTGATTCCGCTACGGTTGACGAAAAGCATCACATCCTAGCGCGATTATACTGCACATCGGTACGACTTAATGTCATAGAAACTGTTTACAAGCAGCGGTCACAGTACAACCAGAAAGCAAACACGTATGTGGCGAGTACGGAAGACATGGTGGACTCTGAGGCCACAATTAAACGGGAGATTAACAAGATTTGGTGTGCCCTCATATTCCGAATGCTTCACTGGCTGCAATTGCACGACTTTCATAAAAAGGATATTCAGGTAAGCAAGGGCGATGCATATGAGAGTCGCACACCGGTATACATACTCTAG	ATGTCTTCTACCGATAATACTGAGCTGATTCTTGCCATTGTGGCACTTATCATTTCTATTCTAGCCTTTGTTATCGCCATTCTACAGGCCCTCCAACAATATTTTGCATCGGCTACAGGTTATTCTTCTTGCAGCGAAGCTGTAATAGGGAAATGGTCGCGATTCTCCAGGCGTAGTATGCTTTGGTCTGAGTTCCGCATCGAAGTACATTTCGAAACACCCGTCTTATTTGTCGCAAGGCCCGAGAATACGAGAGGGCCTCTCGGAAATGATGAGGATTTCCGTACAGAGGATAGGAAGATTATACGCCTTGACGGCAGCCACGCAAATCTCAAGTACACATCAAGCACTGAAGAGTTCAACGCGCAGCAAAAGAAGAATAAGCAAGAAGCTATCCGTACAGCAGACAACGAAAACGCAACATGGTGTCACTTGCTGATGACCATCTATCAAATGGAGAATGAGTCGCGTTCTTGGCAGCAGGAATCGCTAGGCTACCAGCCTCCCTTAGATCCATCGCCTCCTCACTCGTTGGTTGTCTGCATGCAGAGAAAGCAGCGAGTCTGGGATAGCATTCCCCAGGGTCTCAGTAAACCCTATGCCACAACCACTATCTCGCATCTAATCGAGATCGCTGCTATGCTTGGCATTCACTGGAAGAACTTCGATTTGGATAATGATCGTTATCGAGCTCAAGGCAACGGTTTTGTCTTGTATGGCTCTTACGTCGATAATTTGGGCATATCCTTTACTTTTCAGAAACAAGGCCGAACTGTATTTGGACAAAATCGCCTAATTCCAAACCACGACATCAAACAGTTGTGCTTTGGTATGGCGCCGACAATTCTCCATCGTGAAATGCTCGTCAACGTCGATGGGGGCGAAGATCATGCAACCTTACAACTCGGCACCTTGGCAGAGATTGCTGATACTCTGGCGGAGTTTGGCTGTGATAACAACACGATTGGCTACTTTAGAAAGAACGCCGAAACTGCTCGTCATAGCCATCTATTTCCTGTTCCATTCGAAATATTAGGCATGGTCGGTCAAATACTTCACATAAAAGATACTGCTTTTCGGATGCTTCCTAATCCCACAGTATATTACTGGGAACCCAACACATTTTCCCTGCCCACACTCACCAATAACATTGTCTCTCTATTAAGAGTAGTTCAAACACAGACGGCCCGTTCCGAAGAGAGTGATCAGATTTCTGACATATTGGATTGGTGTGATGACGTTGCGGAAAAGGTTGAAAAGCCGCCCAATGGATCGATCCATACCAACATCAGCGGTACAGCAACGGCCGATAGGATTTCACACGTGCGGGGAGGCATAGAGCTCTGTGATCAATACTTGAAAGGTTCAGATATGGTAATGATTTACCAAGTCGTTCGCGTACACATCCAAGAAGTATTGGGGATGTTGAATCAGAAACCGGGCGACGAACCTGAGGATGAGAGCCATGATTCCATTAGCATAAGCGACTTTGATTCCGCTACGGTTGACGAAAAGCATCACATCCTCGCACGATTATACTGCACATCGGTACGGCTTAACGTCATAGAAACTGTTTACAAGCAGCGGTCACAGTACAACCAGAAAACAAACACGCTTGTGGCGACTTCGGAAGACATGGCGGACTCAGAAGCCACAACAAAACGTGAGATTAACAAGATTTGGTGTGCCCTCATATTCCGAATGCTTCACTGGCTGCAACTGCACGACTTTCATAAAAAGGACATTCAGGTAAGCAAGGGCGATGCGTATGAGAGTCGCACACCGGTATACATACTTTAG	1800	1993	XM_024920534.1 Trichoderma harzianum CBS 226.95 hypothetical protein (M431DRAFT_523294), mRNA		PAK6	Uncharacterized protein	M431DRAFT_523294	Trichoderma harzianum CBS 226.95	599	0	integral component of membrane [GO:0016021]	GO:0016021	0	0	0		Th0179_011631-RA	29875.EHK19423	0.0	1054.0	2EW0S@1|root,2SXX6@2759|Eukaryota,39NDX@33154|Opisthokonta,3P1MN@4751|Fungi,3QTI7@4890|Ascomycota,211EM@147550|Sordariomycetes,3TK5Q@5125|Hypocreales,3U4A6@5129|Hypocreaceae	5129|Hypocreaceae	-	-	-	-	-	-	-	-	-	-	-	-	-	-	-		#N/A	#N/A	#N/A	#N/A	#N/A	#N/A	#N/A		Th0179_011631-RA	599	22.61	22.40	1	i9-31o		Modin
	Th0179_011632-RA	XM_024912176.1	97425	699	18	0	1	699	112	810	0.0	1192	XM_024912176.1	645	681	681	0	97.42	1	1	ATGGCGTCGTACCATAGAGTTCTAATGACCTTTGATAGGTCAGTGACACAAAAGAGTGTAGAGTGCAATTATGATATCCACCCATGGGATGTGCTGATAGATGGGTCACGATGGAATGGAAAGATAAGACTCGTCGGCTACGTCGATGTGTTTTTTCTCATCTGTTACTCAGGAGAGTCCCGCTTCGAGAAGGGCATCATTATATACAAGGATGATGAGATCATCCAAAAGTTGATGGAAAGTGCGGGCGTGACACCAGAAGGTCTCGGCTTGCAGCTCATGAACGAAAAGGAAGTCAAGGCAGCAGAAGGTGGAAGAAAAGAAGTGTTGAAAAAGTATTTCGACTTCCAATCAGTGAAAGGAGGTCTCGACTACACAATCACAAGCCTCGGTCATGAGGTGGGGGTTAAGACGGAATACGATGCCTCAACTTTGAGAAAATACGTCATAAAAATTCGCAAAGGCAGAGATTCTATAATGAAACCGAGAGTTCGGAGAGGGGTCAGTCAACATGACCTCTTCGACCTCATGCACGACGCGGTTCGGTTGGGAATCATCACGCAAGCCGAGCTTATCGGTCAAATCATTGGAAAGACTATCGGTGGATCGACGATGGAAGATGTTACATCGAAATATCTTGATGCTTTGATTGGAGCGAGGAACTCCAAGAATGTTTCACTGGAGGCAGACAGACAATGA	ATGGCGTCGTACCATAGAGTTCTAATGACCTTTGATAGGTCAGTGACACAAAAAAGTGTAGAGTGCAATTATGACATTCACCCATGGGATGTGCTGATAGATGGGTCACGATGGAATGGAAAGATAAGACTCATAGGCTACGTCGATGTGTTTTTTCTCATCTGTTACTCAGGAGAGTCCCGCTTCGAGAAGGGCATCATTATATACAAGGATGATGAGATTATCCAAAAGTTGATGGAAAGTGCGGGCGTGACACCAGAAGGTCTCGGCTTGCAGCTCATGAACGAAAAGGAAGTCAAGGCAGCAGAGGGTGGAAGAAAGGAAGTGTTGAAAAAGTATTTCGACTTCCAATCAGTGAAAGGAGGTCTTGACTACACAATCACAAGTCTCGGTCATGAGGTGGGGGTCAAGACGGAATACGATGCCTCAACTTTGAGAAAATACGTCATCAAAATTCGCAAAGGCAGAGATTCTATAATGAAACCGAGAGTTCGGAGAGGGGTCAGTCAACATGACCTCTTCGACCTCATGCACGACGCAGTTCGGTTGGGAATCATCACGCAAGCCGAGCTTATCGGTCAAATCATTGGAAAGACCATTGGTGGATCGACGATGGAAGATGTTACATCGAAATATCTTGATGCTCTAATTGGAGCGAGGAACTCCAAGAATGTTGCACTGGAGGCAGACAGACAATGA	699	935	XM_024912176.1 Trichoderma harzianum CBS 226.95 hypothetical protein (M431DRAFT_123137), mRNA		PAK6	Uncharacterized protein	M431DRAFT_123137	Trichoderma harzianum CBS 226.95	232	0	0	0	0	0	0		Th0179_011632-RA	29875.EHK19422	1.72e-126	362.0	2E3XD@1|root,2SAWX@2759|Eukaryota,3A0X4@33154|Opisthokonta,3P79F@4751|Fungi,3QXXT@4890|Ascomycota,219V2@147550|Sordariomycetes,3TMUF@5125|Hypocreales,3U2CQ@5129|Hypocreaceae	147550|Sordariomycetes	-	-	-	-	-	-	-	-	-	-	-	-	-	-	-		#N/A	#N/A	#N/A	#N/A	#N/A	#N/A	#N/A		Th0179_011632-RA	232	0.15	0.13	0	o		#N/A
	Th0179_011633-RA	XM_024923669.1	94987	4209	211	0	1	4209	1	4209	0.0	6604	XM_024923669.1	3576	3998	3998	0	94.99	1	1	ATGGCCTCGATGACCAGTATATCCGATAAGATTGCAAGGGTCACTGACCTGAGCAACTACACAGACATCACGCCTGAAAAGATCAAGAAGATCTTTGATGATATCGGCAGCAGCCCAGAGAAGCTCCGAGCAGCCTTGAACCTATGGTTTGTCCCGGATTTTAGGCCAACTTTCACACGGACAAAGGATAGTGCTCTCTCTACCCTGCAAGACATTGAGTTTCTCGAGGCTCCAGATACGGAGCGGCCCCAACGGCCGTTACGCATGATCGACCTTGATACTGGCAACATAGTCGATGCGTGGAACATTTCCCATCTTGACTCATATTGCATACTGTCTCATCGTTGGAAAGGAGATGAGATCACCCTGGCTCATTTTATGCGTGCCAGGGAGAAGCATATGGAGCGCATAAGGACCAGAACAGGGGCCGCCTCCAATATCGAAACTCTAGCTGCTCAGAGCGATGATATTTCTCTGATTCTTGAGCAGTGTAAACTTGATATACTCGACCAACAGCAAATAATCGAGATGATCTTACAACAAGAATCGGAGGGCTTGAGCGTGGAAGAACTTATCAAGAGAAAAGTCGAAGCCAACGAAATGAAATGGAAAATGAATTCGGCCCGGCAAACTCGAGATTCTAAGAAATCACTGGTTGATCTGAGTAAGATCGAGAAGAAGATGTTTGACACCATAATCCACCGCGCCGGAAAGGTTGTTGACGGCAATACGCAAGATTCACAAAATTCGGAAATTCCTACTGCAACCGCAGAAGGTATTGTCAGTGGTGGCCCCAATATGCCACAGCCAGATAACTCGGGTCATGCTACCACATCTACGGTCGTTAGCAAGGCAGAGGAAGCATACGCCCAAGCAGAGAAGGACTTTGAGGATTTGCTTATAAAGCAGAAGGCTGTTGGGGAACGTACTCAAGTCTTCCAAGAGAGTAACCGCCTCGGTGACGAAGTGGATGAGTTGATCCGTCGGCTACAGAGATGGAAGTCAGCTATCAAGTTGCACAATTCGATAAAAGAGGCGCAAAGAATCTTCCGGACAAGTCATTTCCAGAGACGTGGGGCTCGCTACATCTGGTCCGACACATGTTGCATCGACAAGAAGAATTACGGAGAATTATCCCAGTCTTTGTCACTGATGGGAGATTGGTATTCAAATGCCGAGTTTTGTCTTGTGCATTTGGATACAAATTGGCGAGAAACTGATGCGATTGACGACTGGCTCAAATTTGGGAGAGAGGTGAAGAACAGCGGAGACAAAGTGCCAGCTGCAACTCCTAACATCCCAAGCTTCCGAGAGATAAAGTCTACAATTGAGTGGGCAAGCCGAGCATGGACATTGCAGGAATTGGTCATGAGCAAAATGACATATTTTGTCAACTCAGAATGGACACCTCTCAGTCGTCCCATTGAAAATCTTGGGGATATATATCCTCTAGTTCCATTCATTGAACTTCACACCCAGGGAATTGAATCAAACATCTACGCGGGCCCACCAGAAGTCATTAACCACGCAAAGCTTTCTCAATGGAAAATTGGGGATTTCGACGCGCTCATTCCGTATTTACGAGAGACAGACATTGAACTTGTCAACGAGAGCAACAATGGTGGCCACTGGGAAACAAGCTACCAGATCGAAGCAGAGCAAGTTAGAGAGTCGATACAGCTTATCTTTGTACTCAATGCTCTAGGGTTCCGCTTTCCAGCCAATATGACAGTAGAGACTGCCACGTCCGAGATTTCACGAGCTGTCTATCTCGCCGCCTCCGATTTGGATAGAAGCAAGCGTCACGGATCTGACGAGAGTGGAATACGTCTCCTAACAGAGCTCAAGAAAAACCACCTGCCTAATCCATCTGGCGATGCAAGTCCAAGTGATGCGAATGATACCGAAGAAGTCATCAAATTTCTCTTACTTTGTCTTGTCGCGAAAGTAGGTGATCTCATCGTCTCTGACAGACGTTTTATTGCTGAGTTTGGAGGTGTGAGACCACTCACAACGTGGAAAAGCGGAATCGCTCGCAGTGGATTTCCCGCGCAACTTGTTCTACAACTGTCTTGCAGTCGAGTAGCCACTGTTCCAGTCGACCATGTCTATGCTCTCATGGGTATTCTTGGTGTTCGATTCCCATCGTTCCATGCGGAAGGTTACGCGAAAGCTCTTGCTCGCCTTTTGGACGAAGTTATCGTCACCCATAATGATGTGTCCGTATTTAACTGGGCCGGAGCAGAGATGGGAAGCCCTGTTCGTGGTCGGTCCATGTATCCCGCGTCTCACAAGGCATACGGGACTGACGAAGATCGTGGTCGGCGATACAATATGATGATCTCAGCAAAAGTGAGACAAGACCGAAAACAAACTATGGTTACTTATCATGGTATTATCCAAATGCTCCGCGATGCGATAGACTGCGTGAAGGACAAGAGACGTGAGAGTATACCTTTGCATTGGGTGCGAGAAATAACATCGTTCATAAGCAACTCTAGCTTTGAGAACCTTCAGCCCCAACTGGTTAACATTGGCAAAATTCTTCTTTATGTTAAACTACACTGCGCACAGCTGAAGAAATCAGCCTCCGACCAGAGTGCTCAGAATGATGGCTCGAAGGATGCAACAGGCAGTGACGAGAAGTCTTCATGGTCGCTCAATTTGACCCCGTCTCTTCCGAGCCTGAAGTCCTCCTCTGAGAAAGTGACCTCAAGTCTTCCAGGATTTGGACTAAGCAAAAACATCAAATCAGGATTCGGCAAGTTTTCCTCCAAGACATCTGAGAAAGCTGCGCCACAAGAAGTATCAACCGCTCCGCCCGCAGCTCCGCCTGCGCCGCCCGCGCCAGCAGAGCCTGAATGGAAACAACTTGACTCAGGCGTGACCGAGTATATGAGGGTTATGCGAGATGCCGACAAATCACAAGGTGAAAAAGAAAATCCTCTACCAAAGAAGATAAAAGACATCGTTTTCAACGTCATTGAGCCCGAGGGACTCGAGAGGCAAACGAGTGACGACGGCGAGAAGATTACGGCCGAAAACCTGGCGTGTCCAAACCCGATCATAGTCAATAGCTCGGGAATTGAAGGCATCTTTGACATACAACGAATTGTTGTGACAATGATTGACCGGGAGAAACTGGTGCGGCAAGTGGCAAAGGCAACCAGTCCGAAGCAAAAGATTTCTGGCTGGTGCACTATCAGCACCGGGTTTGCGAATGTGGCCGTGCATTTTGCGTGTGAGCAGCGCATCTTGAAGACACAATTGGACGTAGAAAAGGCGACTGAAGACAAGATCATCAAAGAAACCACCAGAGCGAAGAAGCTTCAGGGAAGCATCGAGCTTCAAAGCGTGGACCAAGTGGTAGAAGGGGGAATGAACTTGGTCGCAAATACCGCGGTTGGCAAAGGCAACCAAGACAAACAAGCAGAAGAAAAGGATACGACAGACTACATACGCGCCACAAAGGAAGAAAAGACAGTCGTCAGAATGCTCGACTACATTCAAGAGCCACAGCTTCAGCTTGTTGCTGGAGAATGGGTATTGGCGCGGTTCTCTGGAGTTCCGGGGGCAAAGTGGTTTCTCTGTTTCCTCGAATTGGGCTCAACACATCAATTCTATGGTCAGCGCATCGCCGCTACTGAAATCGACTTTACCAACTCTGCAGTAGAGCCTGGACTCATGAGTGCGTGGCAGATATACATGGACCGCAAGAAGAGAAAGATGTGCAAGATCCTGGAAACGTACATCAAGAGCTCTGAGAACGCGAAGCAAGGTGAAGAGAAGTTGTCAAAAGCTACAAATCTGGCAAATGATAGCTATGACAAGCTTACCGATGCGGGACTCCAGAGATTTGAGACAGCCAAGAGTTTCTCTCCGATGTCGCCTCTCTCGAAGAGGTTCCCATTTTCGACAAGCAGTGAAGCTGTCAATGATACAAAAGCCAATGTCGCCGACGCTGATGATGAAGACGACGACAACTTTTTCGACGACCTCCTCGAGCATGCAAAAGAGGCCGCAATATCACTTGGTCATTACACTGTTTTAGCAGCTTATGAAAAGTTTTTTGAGATGCAAGCTAAGCATATGGACAAATATCTTGCGGTTTCGGTCCTCAAGAAGACTCCAAAGATTCTTCAGAGCGCTGTAGAGAATCTTGATGAAAACAAAGGATTCCTTCCTGCCATGTTCCATTCTGGAAAGAGA	ATGGCCTCGATGACCAGTATATCCGATAAGATTGCAAGGGTCACTGACCTGAGCAACTACACGGATATCACGCCTGAAAAAATTAAAAAGATCTTTGATGATATCGGAAGCAGCCCAGAGAAGCTCCGAGCAGCCTTGAACCTATGGTTTGTCCCGGATTTTAAGCCAACTTTCACACGGACAAAGGATAGTGCTCTCTCTACCCTGCAAGACATCGAGTTTCTCGAAGCTCCAGATACGGAGCGGCCCCAACGGCCGTTACGTATGATTGACCTTGATACTGGCAACATAGTCGATGCGTGGAACATTTCCCATCTTGACTCATATTGCATACTGTCTCATCGTTGGAAAGGAGATGAGATCACCCTGGCTCATTTTATGCGTGCCAGGGAGAAGTATATGGAGCGCATAAGGACCAGAACTGGGGCTGCCTCCAATATCGAGACTCTAGCTGCTCAGAGCGATGATATTTCTCTGGTTCTTGAGCAGTGTACACTCGATATAATCGACCAACAACAAATAATCGAGATGATCTTACAACAAGAATCGGAGGGCTTGAGCGTGGAAGAACTTATCAAGAGAAAAGTTGAAGCCAACGAAATGAAATGGAAAATGAACTCGGCCCGGCAAACTCGAGATTCTAAGAAATCACTAGTTGATCTGAGTAAGATCGAGAAGAAGATGTTTGACACCATAATCCACCGCGCCGGAAAGGTGGTTGACAGCAATACGCAAGATTCACAAAATGCGGAAACTCCTACCGCAACTGCGGAAGGTATTGTCAGTGGTGGCCCTGATATGCCACAGCCAGAGAACTCGGATCATGCCACCACATCTACGGTCGTTAGCAAGGCAGAGGAAGCATACGCCAAAGCAGAGAAGGACTTTGAGGACTTGCTTATAAAGCAGAAGGCTGTTGCAGAACGTACTCAAATCTTTCAGAAGAGCAACCGCCTCGGTGATGAAGTGGATGAGTTGATCCGTCGGCTACAGAGATGGAAGTCAGCTATCAAGTTACACAATTCGATAAAAGAAGCGCAAAGAATATTCCGGACCAGTCATTTCCAGAGACGTGGGGCTCGCTACATCTGGTCTGACACATGCTGCATCGACAAGAAGAACTATGGAGAATTATCCCAGTCTTTGTCGTTGATGGGAGATTGGTATTCAAATGCCGAGTTTTGTCTTGTGCATTTGGATACAAATTGGCGAGAAGCTGATGCGATTGACGATTGGCTCAAATTTGGGAGAGAGGTGAAGAACAGCGGAGACAAAGTGCCAGCTGTGACTCCTAACATCCCAAGCTTCCGAGAGATAAAGTCTACAATTGAATGGGCAAGCCGAGCATGGACGTTGCAGGAATTGGTTATGAGCAAAATGACATATTTCGTCAACTCCGAGTGGACACCTCTCAGTCGTCCCATTGAGAATCTTGGGGATATATATCCTCTGGTTCCATTTATTGAACTTCATACCCAGGGAATTGAATCAAACATCTACGCAGGCCCACCAGAAGTCATTAACCACACAAAGCTTTCTCAGTGGAAAATTGGGGATTTCAACGCGCTCATTCCGTATTTACGAGAAACCGACATTGAACTTGTCAATGAGAGCAACAACGGTGGCCGCTGGGAAACAACGTACCAGATCGAAGCAGAGCAAGTTAGAGAGTCGATACAGCTTATCTCTGTACTTAATGCTCTAGGGTTCCGCTTTCCTGCCAATATGACAGTAGAGACTGCTACGTCCGAGATTTCACGAGCTGTCTGTCTGGCGGCCTCTGATTTGGATAGAAGCAAGGGTCACGGATCAGACGAGAGTGGAATACGTCTCCTAGCAGAGCTCAAGAAAAACCACCTGCCTAATCCATCTGGCGATGCAAGTCCAAGTGATGCGAATGATACCGAGGAAGTCATCAAATTTCTCCTACTTTGTCTTGTCGCGAAAGTAGGTGATCTCATCGTCTCTGACAGGCGGTTTATTGCCGAATTTGGAGGTGTGAGACCTCTCACAACGTGGAAGAGCGGAATCGCTCGCAGTGGATTCCCCGCGCAGCTTGTTCTACAACTATCTTGCAGTCGAGTTGCCACTGTTCCAGTCGACCACGTCTATGCTCTCATGGGTATTCTTGGTGTTCGATTCCCATCGTTCCATGCGGAAGGTTATGCGAAAGCTCTTGCTCGCCTTCTGGACGAAGTTATCGTCACCCATAATGATGTGTCCGTGTTTAATTGGGCCGGAGCAGAGATGGGAAGCCCTGTTCGTGGTCGGTCCATGTATCCCGCGTCTCATAAGGCATACGGGACTGACGAAGATCGTGGCCGGCGATACAATATGATGATCTCAGCAAAAGTGAGACAAGACCGAAAACAAACGATGGTCACTTATCATGGGATTATCCAAATGCTCCGCGATGCGATAGACTGCGTGAAAGACAAGAGACGAGAGAGTATACCTTTGCATTGGGTGCGAGAAATAACATCGTTCATAAGCAACTCTACCTTTGACAACCTTCAGCCCCAGCTCATTAACATTGGCAAAATTCTTCTCTACGTCAAACTACACTGCGCACAGCTTAAGAAATCAGCCTCTGACCAGAGTGTTCAGAACGATGGCTCGAAGGATGCAGCAAGCAGTGACGAGAAGTCTTCATGGTCGCTCAATTTGACCCCGTCTCTTCCGAGCCTGAAGTCTTCCTCTGAGAAAGTGACCTCGAGTCTTCCAGGGTTTGGACTAAGCAAAAACATCAAATCAGGATTCGGCAAGTTTTCCTCCAAGACATCGGAGAAAGCTGTGCCGCAGGAAGCAACACCCGCTCCGCCCGCAGCGCCGCCAGCGCCGCCTCCGCCAGCAGAGCCTGAATGGAAACAACTTGACTCAGGTGTGACCGAGTATTTGAGGGTTATGCGCGATGCCGACAAATCACAAGGCGAAAAAGAAGATCCTCTACCAAAGAAGATAAAAGACATCGCTTTCAACGTCATTGAGCCCGAGGGACTGGAGAGGCAAATGAGTGACGACGGCGAGAAGATTACGGCCGAAAACCTGGCGTGTCCAAACCCGATCATAGTCAATAGCTCGGGAATTGAAGGCATCTTTGACATACAACGAATTGTTGTGACAATGATTGACCGGGAGAAGCTGGTGCGACAAGTGGCAAAGGCAACCAGTCCGAAGCAAAAGATTTCTGGGTGGTGCACTATCAGCACCGGGTTTGCGAATGTTGCCGTGCATTTTGCATGCGAGCAGCGCATCTTGAAAACGCAGTTGGACGTGGAAAAGGCGACTGAAGACAAAATCATTAAAGAAACCACCAGAGCCAAAAAGCTTCAGGGAAGCATCGAGCTTCAAAGTGTGGACCAAGTAGTAGAAGGAGGAATGAACTTGGTCGCAAATACCACGATTGGTAAAGGCAACCAAGATAAGCAAGCAGAAGAAAAGGATACGACGGATTACATACGCGCCACAAAGGAAGAAAAAACAGTCGTCAGAATGCTCGACTATATCCAAGAGCCGCAGCTTCAGCTTGTTGCTGGAGAATGGGTACTGGCGCGGTTCTCTGGAGTTCCAGGCGCGAAGTGGTTTCTCTGTTTCCTCGAGTTGGGCTCAACGCATCAATTCTATGGCCAGCGCATAGCCGCTACTGAAATCGACTTTACCAACTCTGCGGTAGAACCGGGACTCATGAGTGCGTGGCAGATATACATGGACCGCAAGAAGAGAAAGATGTGCAAGATCCTGGAAACGTACATCAAAAGCTCTGAAAATGCGAAGCAAGGTGAAGAGAAGCTGTCAAAGGCTACAACTCTGGCAAATGATAGCTATGACAAGCTTACCGATGCGGGACTCCAGAGATTCGAGACAGCCAAGAGTTTCTCTCCGATGTCGCCTCTCTCGAAGAGGTTCCCATTCTCGACAAGCAGTGAAGCTGTCAATGATACAAAAGCCAATGTCGCCAATGTTGATGATGAAGACGACGACAACTTTTTTGACGACCTCCTCGAGCATGCAAAAGAGGCGGCGATATCACTTGGTCATTACACTGTTTTGGCAGCTTATGAAAAGTTTTTTGAGATGCAAGCTAAGCATATGGACAAGTATCTTGCGGTTTCGGTCCTCAAAAAGACGCCAAAGATTCTCCAGAGCGCTGTAGAGAATCTTGATGAGAACAAAGGATTCCTTCCCGCCATGTTCCATTCTGGAAAGAGA	4224	4344	XM_024923669.1 Trichoderma harzianum CBS 226.95 hypothetical protein (M431DRAFT_8638), partial mRNA		PAK6	HET domain-containing protein	M431DRAFT_8638	Trichoderma harzianum CBS 226.95	1447	0	0	0	0	0	0		Th0179_011633-RA	29875.EHK19421	0.0	2236.0	299A4@1|root,2RGBU@2759|Eukaryota,39W0I@33154|Opisthokonta,3NXEU@4751|Fungi,3QRGA@4890|Ascomycota,218HC@147550|Sordariomycetes,3TJU9@5125|Hypocreales,3U07S@5129|Hypocreaceae	5125|Hypocreales	S	Heterokaryon incompatibility protein (HET)	-	-	-	-	-	-	-	-	-	-	-	-	HET		#N/A	#N/A	#N/A	#N/A	#N/A	#N/A	#N/A		Th0179_011633-RA	1407	0.02	0.00	0	o		Vegetative incompatibility het-e-1
	Th0179_011634-RA	XM_024923671.1	94918	610	28	1	18	624	30	639	0.0	952	XM_024923671.1	515	579	579	3	94.92	1	1	GTATGAGACTATAACCTTGTCATCTTCAGGATCTGTGACATCTCTT---ACGAATCCGACAATCTCTCCGGATGAGGCTCTCTGTCCGCAACAGATCAAGACCGCTATTGTCGGAAAATTGCGAGAAACTGAGCCTAAGGATGTGGTGCTTGCATATTACCGGACTATGCAACCTTGGTTCCCTATCATTGCAGAGTCAAGGCTAGGCGATCAACTTCCGGCCAATTGGGATAATGCAACACTCGATTTCACTTTACTGGGTTCAACCATCATGTTAGTTTGCACTGTTCCAGAATCTAGCACCTGGATGAATAGCAATGATTCCCTACTGAAGGATCTGTATCTTTCTACCAAGAGCTGGATCGCATTACTCGAGGGGATCGGAGTCAACTCAACGGAAGTTGTTCAGTCCAGACTATTCCTTACACTGTTTGAAGTCACACACGGCTTATATCCTGCAGCTTACATATCAATAAGCGGGGTGGTTAGAGCAGCAGAGATTCTTAAGAGAGGTAGAGACGTAGAAACTCGCTCGAGTGAACCCTCGTCAGAGGAGGAACGGGTAGAACTCTGCATGACGTGGGCAGCAATTAAGATTATGGATAGGTGA	GTATGAGACCATAACCTTGTCATCTTCAGGATCTGTGACATCTCTTACCACGAATCCGACAATCTCTCCGGATGAGACTCTCTGTCCGCAACGGATCAAGGCCGCCATTGTCGGAAAATTCCGAGAAACTGAGCCCAAGGATGTGGCACTTGCGTATTATCGGACTATGCAGCCTTGGTCCCCTATCATTGCAGAGTCAAGGCTAGGCGACCAACTTCCGGCCAATTGGGATAATGCAACACTCGATTTCACTTTACTGTGTTCAACCATCATGCTAGTTTGCACTGCTCCAGAATCTAGCACCTGGATGAATAGCAATGATTCTCTACTGAAGGATCTGTATCTTTCTACCAAAAGCTGGATCGCATTACTCGAGGGCATCGGAGTCAACTCAACGGAAGTTGTTCAGTCCAGACTATTCCTTACAACATTTGAAGTCACACACGGCTTATATCCTGCAGCTTACATATCAATAAGTGGGGTGGTTAGAGCAGCAGAGATTCTTAAGAGAGGTAGAGACTTAGAAACTCGCTCGAGTGAACCCTCTTCAGAGGAGGAACGGGTAGAACTTTGCATGACGTGGGCAGCAATTAAGGTTATGGATAGGTGA	624	639	XM_024923671.1 Trichoderma harzianum CBS 226.95 hypothetical protein (M431DRAFT_8639), partial mRNA		PAK6	Uncharacterized protein	M431DRAFT_8639	Trichoderma harzianum CBS 226.95	212	0	0	0	0	0	0		Th0179_011634-RA	29875.EHK19420	8.7e-87	271.0	2ED7W@1|root,2SIXG@2759|Eukaryota,3A25W@33154|Opisthokonta,3P2U9@4751|Fungi,3QV7K@4890|Ascomycota,21JF1@147550|Sordariomycetes,3TR2R@5125|Hypocreales,3U4D0@5129|Hypocreaceae	5129|Hypocreaceae	S	GAL4-like Zn(II)2Cys6 (or C6 zinc) binuclear cluster DNA-binding domain	-	-	-	-	-	-	-	-	-	-	-	-	Zn_clus		#N/A	#N/A	#N/A	#N/A	#N/A	#N/A	#N/A		Th0179_011634-RA	207	2.45	0.00	0	o		#N/A
	Th0179_011635-RA	XM_024923675.1	94222	900	52	0	1	900	1	900	0.0	1375	XM_024923675.1	744	848	848	0	94.22	1	1	ATGGCTGTAATTCAAAATGTCGCGGTTGCTGGTGCTTCTGGCAACATTGGATCATATGTTTTGAAGGCACTCCTCCAGGCTAACTTTAATGTTACGGTTCTTACTCGTTCTCAAAAGCCTGGAGCTTACGATTCCAAAATTGCGGTAGTAGAGGTGGATTTTACCTCTGTGAGCTCTTTGACGTCAGCTCTTCAAAATCAGGATGCTGTTGTATCGACTGTTGGGAAAGCTGGCTTAGAAGCCCAAAAACTTCTAATCGATGGAGCCATTGCCGCTGGTGTTCAACGATTTATTCCTTCAGACTATGGAGTGTGCACAACTAGCCCCAAGGTTTCAGGCTTTCCCTTCTATTCCACATTGGCAACCGTTCGGCAGTACCTCGAAGACAAGGCAGCTACGGGTGCTTTGTCCTACACCGTTGTAGCCATTGGAAGCTTTTTGGAGTACGTGTTGATGACTCCCGCAGTTGTCAACTTTAAAGAGCATTCGGTTACTCTAATGGACGAGGGCAAGAATAGGATCAGTACTTCACCCTTGGCGAGCATTGGGACGGCCATTGCGGGTGTATTCAAGAACCCAGATGAGACTAAAAACCGTGTCGTCTACGTCTCGGCGACAATTTTGACGCAGAAGCAAATCTTTGACATTGCAAAAGAAATCAAGCCGGAGATAACATGGACCGTCAGCAACATCAAAGCATCAGACATTCTCAAGGAAGGCCTCGATGCAGTTGCCGCTGGAGACGGCGGCTTGCAAGCTATTGGGAACATATTAATTGGCACTGCCTTTGGAGGCGAGGAATATGGCTGCGCATATGACAACAACGACAATTCGCTCCTTGGTATTGAAGCAATTACTCATGAGGCGCTCAAGAGTTTAATCGCTGCGCAACTCAACTAA	ATGGCTGTAATTCGAAATGTCGCCGTTGCTGGTGCTTCGGGCAACATTGGATCATATGTTTTGAAGGCGCTGCTTCAGGCTAACTTTAATGTTACGGTTCTTACTCGTTCTCAAAAGCCTGGAGCTTACGATTCCAAAATCACGGTAGTAGAGGTGGATTTTACTTCTGTGGGCTCTTTGACATCAGCTCTTCAAAATCAGGATGCTATTGTATCGACTGTTGGGAAAGCTGGCTTAGAAGCCCAAAGACTCCTAATTGATGCAGCCATTGCCGCTGGTGTTCAACGATTCATTCCTTCAGACTATGGGGTGTGCACGACTAGCCCCAAGGTTTCAGGCTTTCCCTTCTATTCCACATTGGCAACCGTTCGGCAGTACCTCGAAGACAAGGCAGCTACGGGTGCTTTGACTTACACCATTGTGGCGATTGGAAGCTTTTTGGAGTACGTGTTGATGACTCCCACCGTTGTCAACTTTAAAGAGCATTCGGTTACTCTAATGGACGAAGGCAAGAATAGGATCAGTACTTCCCCCCTGGCGAGTATTGGGACGGCTGTTGCGGGTGTATTCAAGAATCCGGACGAGACTAAAAACCGTGTCGTCTACGTCTCGGCGACAATCTTGACGCAAAAGCAAATCTTTGACATTGCAAAAGAAATCAAGCCCGAGATAACATGGACCGTTAGCAACATCAAAGCATCAGACATTCTCAAGGAAGGCCTCGATGCAGTCGCCTCTGGAGACGGCGGCTTCCAAGCTATTGGGAACATATTGATTGGCACTGCCTTTGGAGGCGAGGAATATGGCTGCGCATACGACAACAATGATAACTCGCTCCTTGGTATTGAACCAATTACTGATGAGACGCTCAAAAGTTTGATCGCTGCGCAACTCAACTAA	900	900	XM_024923675.1 Trichoderma harzianum CBS 226.95 hypothetical protein (M431DRAFT_8640), partial mRNA		PAK6	NmrA domain-containing protein	M431DRAFT_8640	Trichoderma harzianum CBS 226.95	299	0	0	0	0	0	0		Th0179_011635-RA	29875.EHK19419	2.99e-160	455.0	2BDIS@1|root,2S12R@2759|Eukaryota,39Z18@33154|Opisthokonta,3P0H3@4751|Fungi,3QUB6@4890|Ascomycota,216DZ@147550|Sordariomycetes,3TI4E@5125|Hypocreales,3U2K7@5129|Hypocreaceae	5129|Hypocreaceae	S	NAD(P)H-binding	-	-	-	-	-	-	-	-	-	-	-	-	NmrA		#N/A	#N/A	#N/A	#N/A	#N/A	#N/A	#N/A		Th0179_011635-RA	299	12.72	1.94	0	o		NmrA domain-containing protein
	Th0179_011636-RA	XM_024912177.1	92099	405	32	0	1	405	1265	1669	3.55e-162	571	XM_024912177.1	309	373	373	0	92.10	1	1	ATGAACGAAAGACTACGGGAAGATTTGGTAGCCAAGTTGGATTCTCAATTCGAGCTACTCGCAAATGATACACTGAGAATAATCTCTGCCAGTATAACCTCCCATACAACAAACGCTTCCTCTCGCAGCCCAGCGTTTTCGACAAATCCTGATGTAGCAGAGAATGCCCTGGGATCCGACCAGATGTTCACGGCTGATACATCAGATTTCAACTTGAACTTAACAGAAGATTTGAACTATTTCGACATATTCAAAGAGTTCATGGGTCAGGATCCTACGCAAACCTTTTGGGATATGTTTCCATATGAACTTAGCCTGGATGCTCCACCAGGCCAGCGAGTAGCGGAGGAGGGATTACCATCCATCAACTCATCGGAATTGCTCACAAATGAGTTGTTCAAGTAG	ATGAACGAAAGACTACGGGAAGATTTGGTATCCAAGCTGGATTCTCAATTCGAGCTACTCGCAAATGATACGCTTAGAATAATCTCTGCCAGTATAACATCCCATACGACAAAGGCCTCCTCTCGCAGCCCAGCGTTTTCGGCAAATCATGATATAGCAGAGAATGCCCTGGGATCTGATCAAATTTTCACAGCTGATACATCAGATTTCAACTTGAACTTGGCGGAAGATTTGAACTATTTCGATATATTTAAAGAGTTCATGGGTCAGGATCCTACGCAGACATTTTGGGATATGTTTCCATATGAACTTGGTCTGGATGCTCCACCAGGCCAGCCAGGAACGGAGGAGGGATTACCATCCATAAACTCAACAGAATTGCTCACAAATGAGTTATTCAAGTAG	405	1669	XM_024912177.1 Trichoderma harzianum CBS 226.95 hypothetical protein (M431DRAFT_123145), partial mRNA		PAK6	Fungal_trans domain-containing protein	M431DRAFT_123145	Trichoderma harzianum CBS 226.95	507	0	DNA binding [GO:0003677]; zinc ion binding [GO:0008270]; transcription, DNA-templated [GO:0006351]	GO:0003677; GO:0006351; GO:0008270	0	0	0		#N/A	#N/A	#N/A	#N/A	#N/A	#N/A	#N/A	#N/A	#N/A	#N/A	#N/A	#N/A	#N/A	#N/A	#N/A	#N/A	#N/A	#N/A	#N/A	#N/A	#N/A		#N/A	#N/A	#N/A	#N/A	#N/A	#N/A	#N/A		Th0179_011636-RA	134	0.00	0.00	0	o		#N/A
	Th0179_011637-RA	XM_024917721.1	92757	1353	98	0	1	1353	1	1353	0.0	1956	XM_024917721.1	1059	1255	1255	0	92.76	1	1	ATGGGCTCCTATAATGCTGATTCCGGCGTATTGACTGCCTTGGCAAGTCAACTACGCCTTTCTGCCACTCTGGAAATCAATGAGCTTGTTCATCGTCAAGCAGCCAAAGGACACAAAGTTGTCCATCTGGGATTTGGAGAAGCCACATTTCCCATCCAGCAGAGCGTTATTGCGGCACATAGGCAAGCCAGCGATATCACTAGTTATCTTCCTGTGGCGGGACTGATGAAGTTGAGAGAGGCTGTTGCCGAGTTTCAATCTCGTCGTCTCAATCACACGATTCATCCACACCAGGTCGTAATAGCTCCTGGATCGAAGCCGTTACTGTTTGCACTCTTCGATATTCTTCAAGGAGATGTGCTTTTGCCGCGACCGTCGTGGGTTAGCTATGAGCCACAAATTCTTCATGCGAGTAAACGAGTCTTTTGGGTTGAAACGGATGAAGTGGATCGCCATACCATCACAGAATCTTCTCTTGAATTGGCTTTTGAAAGAGGTGTCAGCGAAGGTGGAAACCCTCGAATTATGCTTATCAACAGTCCATCCAACCCGACTGGTCAGGCGTTTAGCCAACACGACATTGAGATTATCACCGCTTTTTGTCGGCGCCATAATATCACTCTCATTAGTGATGAAATCTACTCAGATATAAGCTTTTCCGAGAATCATGGTGCTACCCCTTGCTCGGCTTCTCAATTCGATGACGGCCAGAAGATCTTAACCGGCGGACTTTCCAAGACTTATTCAGCCGGAGGATGGAGAGTAGGGTATGCGATCTTTCCCAACAACGAGTTTGGAGGAAAGGTGCAGTCGGCAATATTAGCATATGCTTCCGAATGCTGGTCTGCCGCCTCCGCTCCAGCACAAGAGGCCGCGGCTTTTGCATTTGCCACCAGCCCAGATATGGACTTGTATCGCAGCCAAGTTGTGGCATTACACAAGCGATGCACGTTGGCCTTGTATAATGCCTTACGTGAGTGCGGTCTTGCGGTTGCAGAGCCAAAGGGTGCTTTTTATGTGTATCCATCTTTCCATCCTTATACACGGCAGCTTGAGGCCCTTGGTATTATCACCAGTCAACAGTTATCGCACTGGCTTATCGAAGAATGCGGTGTTGCGGCTCTCCCAGGATCCGTTTTCGGGGAAGACGATAATGGATTAATCGGCGGTCGATATCGCTTGCGAATGGCCACGAGTTATCTATACTTTCAAAGCCATGCTGAAAGATATGAGCTTGGATATAAAACCCTGGCTTCAGCTTCAGACACGAGTAACCCTTTAACGCTACCGTTGCTGGATGAAGCCATATTGGCAATACGGAAGGCTGTAGGAAAGCTCCGTGCAGTGGCATAA	ATGGGCTCCTATAATGCTGATTCTGGCATATTGACTGCCTTGGCAAGTCAACTACGCCTTTCTGCCACACTGGAAATCAATGAGCTTGTTCATCGGCAAGCAGCTAAAGGGCACAAAGTTGTCCATCTGGGATTTGGAGAAGCCACCTTTCCCATCCAGCAGAGCGTTATTGCGGCTCACAGGCAAGCCAGCGATATCACCAGCTACCTCCCTGTGGCGGGGCTGATGAAATTGAGAGAGGCTGTTGCTGAGTTTCAATCTCGTCGTCTCAATCATAAAATTCATCCACGCCAGGTGGTAATAGCTCCAGGATCGAAGCCATTGTTGTTTGCGCTCTTCGATATTCTTCAAGGAGATGTGCTTTTGCCGCGACCGTCGTGGGTTAGTTACGAACCACAAATTCTGCATGCGAGTAAACGAGTCTTTTGGGTTGAAACGGATGAAGTCGATCGCCATACCATCACAGAATCTTCTGTTGAAATGGCTTTTGAAAGAGGTGTCAGTGAAGGTGGAAACCCTCGAATTATGCTCATTAACAGTCCATCCAATCCAACTGGTCAGGCTTTTAGCCAACAGGACATCGACATTATCACAGCCTTTTGTCGGCGCCACAATATCACTCTCATTAGTGATGAGATTTACGCAGATATAAGCTTTTCTGAAAATCATGGCGCTACTCCTTGCTCGGGTTCTCAATTCGACGACGGCCAGAAGATCTTAACCGGCGGACTTTCCAAGACTTATTCTGCCGGAGGGTGGAGAGTAGGGTATGCGATCTTCCCCAACAACGGGTTTGGAGAAAAGGTGCAATCGGCAATATTAGCATATGCTTCCGAATGCTGGTCTGCCGCCTCCGCTCCAGCACAAGAAGCCGCAGCTGTTGCATTTGCTACCAGCCCAGAGATGGACTTGTATCGCAGTCAAGTTGTTGCACTACACAAGCGATGCACGTTGGCCTTGTACAACGCCTTACGTGAGTGCGGTCTTGCGGTTGCAGAGCCAAAGGGTGCTTTTTATGTGTATCCGTCTTTCCACCCTTATACACAGCAGCTTGAGGCCCTTGGTATTGTCACCAGTCAACAGTTATCGCACTGGCTTATTGAAGAGTGCGGTGTTGCGGCTCTCCCAGGATCCGTTTTCGGAGAAGACGATAATGGGTTCATCGGCGGCCGATATCGCTTGCGAATGGCCACAAGCTATCTCTACTTTCAAAGCCATGCTGAAAGATATGAGCGTGGATATGAAACCCTTGCTTTAGCCTCCGACACAAGGACCCCTTTGGCGCTACAGTTGCTCGATGAATCCATATTGGCAATACGGAAGGCTGTAGGAAAGCTCCGGGCAGTGGCATAA	1353	1353	XM_024917721.1 Trichoderma harzianum CBS 226.95 hypothetical protein (M431DRAFT_498687), partial mRNA		PAK6	Aminotran_1_2 domain-containing protein	M431DRAFT_498687	Trichoderma harzianum CBS 226.95	450	0	catalytic activity [GO:0003824]; pyridoxal phosphate binding [GO:0030170]; biosynthetic process [GO:0009058]	GO:0003824; GO:0009058; GO:0030170	0	0	0		#N/A	#N/A	#N/A	#N/A	#N/A	#N/A	#N/A	#N/A	#N/A	#N/A	#N/A	#N/A	#N/A	#N/A	#N/A	#N/A	#N/A	#N/A	#N/A	#N/A	#N/A		#N/A	#N/A	#N/A	#N/A	#N/A	#N/A	#N/A		Th0179_011637-RA	450	0.01	0.00	0	o		Kynurenine-oxoglutarate transaminase
	Th0179_011638-RA	XM_024912817.1	96870	2364	71	1	1	2364	196	2556	0.0	3952	XM_024912817.1	2140	2290	2290	3	96.87	1	1	ATGACGGCCTCGATAGCAGACGACTCCGTTGTTGTGGAGGGCAGGACCCCTGCCCACGAAATCAATGATGAGAAGGTCGCTGTTGGCGAGGTATACTCTGAGAAGAAGGGTGCCTTGGACCCTGAGATCACCATTGCTCCTCCTTTGGACAGCGACGACTACGACGAGAAGGACAATGCCAGTGATGATGTTATCATTGTTACTGGTGCCGACGCAGCGGCTCATCTGATTCCGCTGCGAGATGATGGCGAGCCTGCCTTGACGTTTCGAAGCATGTTCTTGGCTACATGTCTGTCGGCCTTTCAAGCTGTCATGAGTCAAATCTACCAGTTCAAACCAACTGCAGCAACAATCTCTGGAACCTTCATCGTTCTCATCGCGTACTTCGTTGGCAATGCTTGGGCTGCGTTCCTCCCTCGTGGTGACAAACTGAGGGCTCGATGGGCAGCCAGGGGTGGTCAGGGAAAACCTCCCCTGTGGATTACCATCGCTACCTTCATCAACCCTGGGCCATGGAATCTTAAGGAGCACGCTGTGTGTTCCATCACAGCCACCTCTGCTTCCAACGCTTCTGCCAGTATCACTGTCTTCACTGCCCAGGATCTCTTCTACAACCTGCCTTTGAGCGCCTCCACCGTCGTCTTGAGCACCATCTCCATTGGACTCTTTGGCTATGGTATCTGCGGTGTGTTGCGTCCGATTGCCGTATGGCACGTCGAAGCAGTCTACTGGAGTACTCTTCCTACGGTCAAAACCCTCCAAGGACTTCACTGGCAAAGCCTGAAGGGCTCCAAGCCTCTCCGATTCTTCTGGTACAGCTTTGTGGGCATGTTCATTTACGAGTTCTTCCCTGCGTACATTTTCCCGTTCCTGAACTCCATCTCTATTCCCTGCTTGGCCGCCATGCACGCTACAGGATCAAAGGCTGCCATCCTCACTAACTTGTTCGGTGGTGCTACCAACAACGAAGGATTGGGACTCTTTAGCTTCTCGTTCGATTGGCAATACATTACTTCTTTCAACACCTCTCTGCCGCTTACACTGCAGGCCCATGCTGCTGCCGGATTCATCGTTTGCTACGCGGTGGTGCTCGCCATTTATTATACCAATTCATGGAGTGCTAAATCCCAGCCATTCATGTCGACGCAGCTTCGATCCGAAAACGGTACCAAGTACCCGGTTTCAGAGGTGTTTGTTGGCGGTGTGCTTGATGAGAGTGCTTTGCAGAAGTATGGTATTCCTAAGCTGACTGGCAGCTTCGCATATGCCATGTTCATGGCCAACGCTGCTATTGGTGCCTTGGTTGCCCATTGCTTCCTGTTTTGGGGTGGAGATGTTAAGAAGGCGTACAAAAGTTCGAGGGAAGGTCGATATGATGACCGACATCACGCCCACATGGCTGAAAACTACAAAGAGGCACCGTGGTGGTGGTACATTGCTGTCCTCGTTTTCAGCTTCGTTCTCGGTCTCGTCGTTGTTATCAAGGAGAACATCACCCTTCCTGCCTGGGCATACGTTGTCGCCCTTATTGTCGGCATCTTTATCGCACCCTTGAGTACCATTCTATACTCTCGCTATGGTAACGGTATTGCCACCAACAACTTGTCCAAGATGTTGGCAGGTTTGATGCTTCCTGGTCGCCCCGTCGGCAACATGTACTTTGCTGCTTGGTCTCACAACGTTATCTCCAACTGTGTCAACTTGTGCAATGACCTGAAGATGGGCGAATACCTTAAAATCCCACCCCGTGTCATGTTCCTCACTCAAATCTACGGTACTATTCTTGGTGGTTTCGTCAACTATGGTGTCATGATTTCCATTGTCAACGGCAATCGCGAACTTCTCATTGACAGCAACGGTAACGCTTCATGGAGTGGTGCAACTATCCAGTCATACAACACCAACGCTACTTCCTGGGCCCTGGCAAAATATCTCTACAAGACTGGCGCAGAGTACGAGATGGTGCCCATCGGATTGGCTATTGGTGCTGGAGCCGTTGCTCTCCACCGCATCTTCGTCTACTTCGTTCCCAAGATCCGAGGCTTCGATATCAAAAACGATATCAACCTCCCCCAGTTCATCCAATACGCTGGCTACATCCCATACAACCAGTCTCAAACCTGCGTTATCTGGAGCCAGCTTGCTGCTGGATTCTTCACGCAGTTTTACCTCCGAAACTACCGCCCTCGCATTTTCAGGGATTATTCGTACTTGGTCACTGGTGCCTTTGATGGTGCCAGTCTCACAGTGCTTTTCATCCTTTCTTTTGCAGTCTTTGGGGCTGGTGGCCCTGCGGTTCCCTTCCCTTCATGGTGGGGTAACCATGTTGACGGCTTCTATGATTTCTGCCCTGTGGCCGAGTAG	ATGACGGCCTCGATAGCAGACGACTCCGTTGTTGTGGAGGGCAGGACCCCTACCCACGAAATCAGTGATGAGAAGATCGCTGCTGGCGAGGTGTACTCTGAGAAGAAG---GCCTTGGACCCTGAGATCACCATTGCTCCTCCTTTGGACAGCGACGACTACGATGAGAAGGACAATGCCAGTGATGATGTTATCATTGTTACTGGTGCCGACGCATCAGCTCATCTGATTCCGCTGCGAGATGATGGCGAGCCCGCCTTGACGTTTCGAAGCATGTTCCTGGCTACATGTCTGTCGGCCTTTCAAGCTGTCATGAGTCAAATCTACCAGTTCAAACCAACCGCGGCAACAATCTCGGGAACCTTCATCGTCCTCATCGCCTACTTCGTTGGTAATGCTTGGGCTGCATTCCTCCCTCGTGGTGACAAACTGAGGGCTCGATGGACAGCCAAGGGTGGTCAGGGAAAGCCTCCTTTGTGGATCACCATCGCTACCTTCATCAACCCTGGGCCGTGGAATCTTAAGGAGCACGCTGTGTGTTCCATTACAGCCACCTCTGCTTCCAACGCTGCTGCCAGTATCACCGTCTTCACTGCCCAGGATCTCTTCTACAACCTGCCTTTGAGCGCCTCCACCGTCGTCTTGAGCACCATCTCCATTGGACTCTTTGGCTATGGTATCTGCGGTGTGTTGCGTCCGATTGCCGTATGGCACGTCGAAGCAGTCTACTGGAGTACTCTTCCTACGGTCAAAACCCTCCAAGGACTTCACTGGCAAAGCCTGAAGGGCTCCAAGCCTCTCCGATTCTTCTGGTACAGCTTTGTGGGCATGTTCATTTACGAGTTCTTCCCTGCGTACATTTTCCCGTTCCTGAATTCCATCTCTATCCCCTGCTTGGCCGCCATGCACGCTACAGGATCAAAGGCTGCCATCCTCACCAACCTGTTCGGTGGTGCTACCAACAACGAAGGATTGGGACTCTTTAGCTTCTCGTTCGATTGGCAATACATTACTTCTTTCAACACCTCTCTGCCGCTTACACTGCAGGCCCATGCTGCTGCTGGATTCATTGTTTGCTACGCGGTGGTGCTCGCCATCTATTATACTAATTCATGGAGCGCCAAATCCCAGCCATTTATGTCGACGCAGCTTCGATCCGAAAACGGTACCAAGTACCCTGTTTCAGAGGTGTTTGTTGGCGGTGTGCTCGATGAGAGTGCTTTGCAGAAGTATGGTATTCCTAAGCTGACTGGCAGCTTCGCTTATGCCATGTTCATGGCCAACGCTGCTATTGGTGCCTTGGTTGCCCATTGCTTCCTGTTTTGGGGCGGAGATGTTAAGAAGGCATACAAAAGTTCGAGGGAAGGTCGATATGATGACCGACATCACGCACACATGGCTGAGCACTACAAAGAGGCACCGTGGTGGTGGTACATTGCTGTCCTCGTTTTCAGCTTTGTTCTCGGTCTCGTCGTCGTTATCAAGGAGAACATCACTCTTCCTGCTTGGGCCTACGTTGTCGCCCTCATTGTCGGCATCTTTATCGCACCCTTGAGTACCATTCTATACTCTCGCTATGGTAACGGTATTGCCACCAACAACTTGTCCAAGATGTTGGCTGGTTTGATGCTTCCTGGTCGCCCCGTCGGCAACATGTACTTTGCTGCTTGGTCTCACAACGTTATCTCCAACTGTGTCAACTTGTGCAATGACCTGAAAATGGGCGAATACCTTAAAATCCCACCTCGTGTCATGTTCCTCACTCAAATCTACGGTACCATTCTTGGTGGTTTCGTCAACTATGGTGTCATGATTTCCATTGTCAACAGTAACCGCGAACTTCTTATTGATAGCAACGGTAACGCTTCATGGAGTGGCGCAACTATCCAGTCATACAACACCAACGCTACTTCCTGGGCCCTGGCAAAGTATCTCTACAAGACTGGCGCAGAGTACGAGATGGTGCCCATCGGATTGGCTATTGGTGCTGGAGTCGTTGCTCTCCACCGCATCTTCGTTTACTTCGTTCCCAAGATCCGAGGCTTCGATATCAAAAACGATATCAATCTCCCCCAGTTCATCCAATACGCTGGCTACATCCCATACAACCAGTCTCAAACCTGCGTTATCTGGAGCCAGCTTATTGCTGGATTCTTCACGCAGTTTTATCTCCGAAACTACCGCCCTCGCATTTTCAGGGATTATTCGTACTTGGTCACTGGTGCCTTTGATGGTGCCAGTCTCACAGTGCTTTTCATCCTTTCTTTTGCAGTCTTTGGGGCTGGTGGCCCTGCGGTTCCCTTCCCTTCATGGTGGGGTAACCATGTCGACGGCTACTATGATTTCTGCCCTGTGGCCGAGTAG	2364	2837	XM_024912817.1 Trichoderma harzianum CBS 226.95 hypothetical protein (M431DRAFT_150473), mRNA		PAK6	Uncharacterized protein	M431DRAFT_150473	Trichoderma harzianum CBS 226.95	786	0	integral component of membrane [GO:0016021]; transmembrane transport [GO:0055085]	GO:0016021; GO:0055085	0	0	0		Th0179_011638-RA	29875.EHK19417	0.0	1514.0	KOG2262@1|root,KOG2262@2759|Eukaryota,38D8V@33154|Opisthokonta,3NY95@4751|Fungi,3QR8Y@4890|Ascomycota,2163J@147550|Sordariomycetes,3THVH@5125|Hypocreales,3TYYJ@5129|Hypocreaceae	5129|Hypocreaceae	T	OPT oligopeptide transporter protein	-	-	-	-	-	-	-	-	-	-	-	-	OPT		#N/A	#N/A	#N/A	#N/A	#N/A	#N/A	#N/A		Th0179_011638-RA	787	269.74	0.00	11	i115-137o209-231i269-291o350-372i419-441o475-494i501-523o543-565i586-608o654-676i737-759o		OPT oligopeptide transporter
	Th0179_011639-RA	XM_024913240.1	93893	2309	137	4	1	2307	194	2500	0.0	3480	XM_024913240.1	1884	2168	2168	4	93.89	1	1	ATGGATCCTCCTGAGTTTGTGCCAACGGATCAACAGATCAAGGCTTTCAAAGACTGGATTCAGTCCAAAGACTGCAAACCACGTATTTGGGACGCTCAAAGATGGTTTCGGACCTCTCAACAAATCGAGAATGTGTCCGAAGAATCCCTCAGTGTGATTCTTGGCCCGCTCATTGACGAAGCCATTGAAGATGCAAATAAGGCTGTCGAAGAACGTAACAAGGCATTATCATATCTCAAAGTTCCTGGCTTTGGACTGCCATTGGGGCACATGCCGCCCGAAAAAGAGCGGTTCCCCGTTCTAATTGGAGTCCACGACTACGATTGGAAAGCCGCAACACTTCTCATACGCGAAGTATGTATGCTCAAATTTATAGAAGAGGTGACAAACAAACCACAGTGGTGGGAAAAAGTATTCAATCCGGATATTGCCAATAAGTGGAAACAAGAGGCTTTACAAATGAACTGGGAAGAATACCGCACCTACGCGGACTTCACACCTGCTATGGCGGATGCGTGCATTCATGAACTGTGGAACAAAGCGGACTTGTTCAAGAAGACAGGGCTCATTCCCATTTTCGACTACTCGTCCTGTGTCATAAAATCTGATAGCCTTGTCCCTGAAAGCTTGCGAAATGCCCTCCGCGCAGCAGCTGCGGTCCTTGAGAACGTCTCAGATGAAGAAAAAGACTGGCATCCGGGCAGTACCCATAAAGTTCTCGATCTTGTCCACCCATCGCTATGGCCATTCATATACGGCCGCACTCCCGTGTTGCTTGATAAGCGAATCAATCTTGAGAATGCGTTGAACCACTGTGGTGTTGGCACGGTTCTTCCAGCACCAAAGCCAATTGAGATTGCTGGCCCGGGGAGCGATTGGTCAAGCCCCTTAGAGAACCCGGTCCCTTCTCTCTCATATAAGTATCAGTGGCTTCCATGTGATGTTGTGCTAGATGGTCAGACTGCAAAGATTGACAGCTACATAAACAACTTACACCCAGTGGAGCACGCGAACCTATACCCTATCATCGAACGCTTCATCGAGAAAGCTCTGCCAGCTTGGGATGTCATATACCGATGGCCGACAGAATTTGAGATTCAACGGCTCAAAACAAGAGAAGCTCAATCGGAATGTACAACTAGCGAAATTTGCAATCGAATGTATGCGTGCGAACCGTGGAACCGGCCGCTTGACGAGGGCGAGCCGCAACGCGAGGAAAATGAGCCCTTCACAGAGGAGTATCGTACTTCCGAACGATTCAAGCGTGACATGGCGTGGCTAGTCGAGACTCACAAGTTGGATTTACCAGAACCAGTTCCTACAAGCGAGGATTACTTTCGACTGAAACCATCGGATGTCAAATCGAGCGGCTTCTTCAATGGCGCATCTTGTATCCAAGTGATCGTCAAGCTTGCCAATGTCCACCTTACACCTGAGGATCCAGATTTCAAATTTGAAGCCTCCCAAGAACTTGCTGACTGGTATACCTCCGCTGCCAATGATAGTGGGAATGATCCGGACTTGGACGGATCTTCCTATAAGCCGAGTTCTTCGGAGGATTCTCCATCTGACTCTGACGCTTCGTCCAGCAATGGTCGACCTCTGTCTCTAGACCTCTCC-GACTATCGTAGCATATACGTTGACAATGATCCTACCGAATTCGAAGGCGGTTCGTGGCATACTGAGGGCATGTTGAATGAGCGTATATGCGCGACTGCGCTTTTTTACTACGACTCGGAAAACATTACCGACTGCCATTTGGATTTCCGCACACCGGCTGATCGCGAAGAATTGGTTTGCAACCTCAATTATGAGCAAAGCCAACATTTTCCGATCGAAAGAACATTCGCCATCCCAAACACTAACCGTGATACGTTGCAGTATGTTGGAGGTGTTTTGACTACAAACAGTCCCTCCACCGGAGACGCCGATACTCGTGCCGTTTTCTTTCCAAATCTCCTTCAACATCGCGTATCACCGTTCCGTCTCAAGGACCCGACGCGACCAGGCCATCGCAAAATACTTGCTCTTTTTCTGGTGGATCCAGTTATTCCGGTTCTTTCTACAGCCAACGTGCCACCGCAACAGCGTCACTGGTGGGCTAAGGAAACCCGCGTTGAGGAGGCTCTGGCTGCTCGACTGCCCAACGAGTTGACAAAACTCATCCTTGATGAGGCAACTGGGCTT-CCTTTTGACTTGGATGAAGCGAAGAGCATTCGCCTTGATCTAATGGATGAGAGATCAATGAAACAGGACAGTACGGAAGAGCAGCTCCATATAGCGAATTGGAACTTCTGTGAGCATTGA	ATGGATCCTCCTGACTTTGTACCAACGGATCAACAGATCAGGGCTTTCAAGGACTGGATTCAGTCGAAAGACTGCAAACCCCGTGCTTGGGACGCTCAAAGATGGTTTCGGACCTCTCAACAGATTGAGAATGTGTCCGAAGACTCCCTCAACGAGATTCTTCGCCCGCTTGTTGACGAAGCTATTGAAGATGCCAATAAGGCTGTTGAAGAACGTAATAAGGCATTATTATATCTCAAAGTTCCTGGGTTTGGACTCCCATTGGGGCACATGCCGCCCGAAAAAGAGCGTTTCCCCGTTCTAATTGGAGTTCACGACTACGATTGGAAAGCCGCAACACTTCTCATTCGCGAAGTATGTATGCTCAAATTTATAGAAGAGGTGACAAACAAACCTCAGTGGTGGGAAAAAGTATTCAATCCCGATATCGCCAATAAGTGGAAGCAAGAGGCTCTACAAATGAACTGGGAAGAATACCGCACGTACGCGGACTTCACACCTGCTATGGCAGATGCGTGCATTGATGAGCTACGGAACAAAGCGGACTTGTTCAAGAAGACAGGGCTCATTCCCATTTTCGACTACTCGTCCTGTGTCATAAAATCGGACACCCTTGTCCCTGAAAGCTTGCGGGATGCCCTCCGCACAGCAGCTGCGGTACTTGAGAACGTCCCAGATGAAGAAAAAGACTGGCATCCGGGCAGTACCCATAAAGTTCTCGATCTTGTCCACCCATCTCTATGGCCATTCATATACGGCCGCACTCCCGTATTGCTCGATAAGCGAATCAATCTTGAGAATGCATTGAACCACTGTGGTGTTGGCACGGTTCTTCCAGCACCAAAGCCAATTGAGATTGCTGGCCCAGGGAGCGACTGGTCAAGCCCCTTAGAGAACCCGGTCCCTTCTCTTTCATATAAGTATCAGTGGCTTCCCTGTGATGTTGTGCTAGATGGTCAGACTGCGAAGATTGACAGCTACATAAACAACTTGCACCCAGTAGAACACGCGAATTTGTACCCCATTATCGAACGCTTCATCGAGAAAGCCCTGCCCGCTTGGGATGTCATCTACCGATGGCCGACAGAATTTGAGATTCAACGCCTCAAAACAAGAGAAGCCCGATCGAAATGTACAACTAGCGAAATTTGCAATCAAAGGTATGCGTGCGAGCCGTGGAACCGGCCGCTTGACGAGGGCGAGCCGCAACGCGATGAAAACGAACCCTACACAGAAGAGTATCGTTCTTCTGAACGATTCAAGCGTGACATGGCGTGGCTAGTCGAGACTCACAAGTTGGATTTACCGGAACCAGATTCTACAAGGGATGATTACTTTCGACTGAAACCATCGGATGTCAAATCGAGCGGCTTCTTCAATGGCGCATCTCGTGTCCAAGTGATCGTCAAGCTTGCCAATGTCCACCTTACACCTGAGGATCCAGATTTCAAATTTGAGGCATCTCAAGAGCTTGCCGACTGGTATACCTCTACTGCCAATGCTAGCGGGAATGATCCGGACTTGGATGGATCTTCCTATAAGCCGAGTTCTTCGGAGGATTCTCCATCTGACTCTGATGCTTCATCCAGCAATGGTCGACCTTTGTCTCTGGACCT-TCCTGACTATCGTAGCATATACGTGGACAATGATCCTACCGAATTCGAAGGCGGGTCGTGGCATACTGAGGGCATGTTGAATGAGCGTATATGCGCAACTGCGCTTTTTTACTACGACTCGGAAAACATTACTGATTGCCATTTGGATTTCCGCACACCGGCTGATCGCGAAGAATTGGTTGTCAACCTCAATTACGATCAAAGCCAACATTTTCCGATCGAAAGAACATTCGCCATCCCAAACACTAACCGTGATACGTTGCAGTATGTTGGCGGTGTTTTGACTACAAACAGTCCCTCCACCGGAGACGCCGATACTCGTGCCGTTTTCTTTCCAAATCTCCTTCAACACCGTGTATCGCCGTTCCGTCTTGGGGACCCAACGCGGCCAGGCCATCGCAAAATACTTGCTCTTTTCTTGGTTGATCCAGCCATTCCGGTTCTTTCCACAGCCAATGTGCCACCTCAACAGCGTCACTGGTGGGCTAAGGAAACCCGCGTTGAGGAGGCTCTAGCCGCTCGACTGCCCAACGAGCTGACGCAACTCATTCTTGATGATGCAACTGG-CTTGCCTTTTGACTTGGAGGAAGCGAAGAGCATTCGCCTTGATCTAATGGACGAGAGATCAATGAAACAGGACAGTACGGAAGAGCAGCTCCATATAGCGAATTGGAACTTCTGCGAGCATTGA	2307	2738	XM_024913240.1 Trichoderma harzianum CBS 226.95 hypothetical protein (M431DRAFT_19442), mRNA		PAK6	Uncharacterized protein	M431DRAFT_19442	Trichoderma harzianum CBS 226.95	768	0	0	0	0	0	0		Th0179_011639-RA	29875.EHK19416	0.0	1202.0	2CMJD@1|root,2QQIE@2759|Eukaryota,392QS@33154|Opisthokonta,3NV1N@4751|Fungi,3QJHI@4890|Ascomycota,211QU@147550|Sordariomycetes,3TDKJ@5125|Hypocreales,3TY5F@5129|Hypocreaceae	5129|Hypocreaceae	S	Protein of unknown function (DUF4246)	-	-	-	-	-	-	-	-	-	-	-	-	DUF4246		#N/A	#N/A	#N/A	#N/A	#N/A	#N/A	#N/A		Th0179_011639-RA	768	0.02	0.00	0	o		#N/A
	Th0179_011640-RA	XM_024921068.1	91167	317	17	2	429	734	604	920	2.83e-116	420	XM_024921068.1	227	289	289	11	91.17	1	1	GGAATTGCAATTGGACTGGATGGCTCTTCGCGGCATTAACATAGCTCCAGCATGGATTGGAATTGAGAAGTTCTTCATTGAAGTCTTTCGAGAAGTCGGCTTTACAGATGATGATATTTTAGATTTCTTTACTGGTCCTGTATTTCTCGCCTGGAACCACTTTGGCAACTTACAAGGATCGTGGTCTTCTAATCTACCGTTTGAATGGGTTGACAACCAGTTTGCTCTT----------TA-TAAAACGTATGGTAGAGCTGGGAATAACGCCTATTTTGCCTGCATTTCCTGGCTTCGTCCCTTGGGCGGTGTCTA	GGAATTGCAATTGGACTGGATGGCTCTTCGTGGCATCAACATAGCTCCAGCATGGATTGGAATTGAGAAATTCTTCATTGAAGTCTTCCGAGAAGTCGGCTTCACGGATGATGATATTTTAGATTTCTTCACCGGTCCTGCATTTCTCGCCTGGAACCACTTTGGCAACTTACAAGGATCGTGGTCTTCCAATCTACCCTTTGAATGGGTCGACAACCAGTTTGCTCTTCAGAAAAAGATAGTAAAACGCATGGTAGAGCTGGCAATAACGCCCATTTTGCCTGCATTTCCCGGCTTCGTCCCTCGGGCGGTGTCTA	816	2407	XM_024921068.1 Trichoderma harzianum CBS 226.95 glycoside hydrolase family 89 protein (M431DRAFT_540370), partial mRNA		PAK6	Glycoside hydrolase family 89 protein	M431DRAFT_540370	Trichoderma harzianum CBS 226.95	756	0	hydrolase activity, acting on glycosyl bonds [GO:0016798]; metabolic process [GO:0008152]	GO:0008152; GO:0016798	0	0	0		Th0179_011640-RA	51453.EGR44736	5.1e-100	315.0	KOG2233@1|root,KOG2233@2759|Eukaryota,38C0N@33154|Opisthokonta,3NXVT@4751|Fungi,3QR5Y@4890|Ascomycota,21CH8@147550|Sordariomycetes,3TJXW@5125|Hypocreales,3TYC0@5129|Hypocreaceae	5129|Hypocreaceae	G	Glycoside hydrolase family 89	-	-	3.2.1.50	ko:K01205	ko00531,ko01100,ko04142,map00531,map01100,map04142	M00078	R07816	-	ko00000,ko00001,ko00002,ko01000,ko04147	-	-	-	NAGLU		#N/A	#N/A	#N/A	#N/A	#N/A	#N/A	#N/A		Th0179_011640-RA	271	0.74	0.18	0	o		#N/A
	Th0179_011641-RA	XM_024921068.1	88298	188	15	1	1	181	1109	1296	2.27e-56	219	XM_024921068.1	118	166	166	7	88.30	1	1	ATGACACCTCCTTCGGAAGACCTAGGTTACCTGAGGAATGCGAGCTTAAACACATGGAAAGCACTTAGAGCGGCCGACCCTAACGCCATCTGGGT-------GCGTGGCTATTCGCGTAAAACACTACTTTTTGGACGAACGACCGCATTGAAGGATACCTCGGCGGCGTCACTATCGACAGCGACAT	ATGACACCTCCTTCGGAAGACCTAGATTACCTGAGAAATGCGAGTTCAAACACTTGGAAGGCACTCAAAGCGGCGGACCCCAACGCCATCTGGGTGTTTCAGGCGTGGCTATTCGCGCAAAACACCACTTTCTGGACGAACGACCGCATTGAAGGATACCTTGGCGGCGTCACTACCGACAGCGACAT	186	2407	XM_024921068.1 Trichoderma harzianum CBS 226.95 glycoside hydrolase family 89 protein (M431DRAFT_540370), partial mRNA		PAK6	Glycoside hydrolase family 89 protein	M431DRAFT_540370	Trichoderma harzianum CBS 226.95	756	0	hydrolase activity, acting on glycosyl bonds [GO:0016798]; metabolic process [GO:0008152]	GO:0008152; GO:0016798	0	0	0		#N/A	#N/A	#N/A	#N/A	#N/A	#N/A	#N/A	#N/A	#N/A	#N/A	#N/A	#N/A	#N/A	#N/A	#N/A	#N/A	#N/A	#N/A	#N/A	#N/A	#N/A		#N/A	#N/A	#N/A	#N/A	#N/A	#N/A	#N/A		Th0179_011641-RA	61	0.00	0.00	0	o		#N/A
	Th0179_011642-RA	XM_024921069.1	93939	231	14	0	934	1164	759	529	5.41e-95	350	XM_024921069.1	189	217	217	0	93.94	1	-1	TTTGCTCTGCAAAAGCATCTTCTCAAATGTCTCGATATACTCGATTGTGGCCTGCACGTTATTGCTTCCATCAACGGCTCCATCTCTCTTATGCCCTGCAATCACCGTATGCGGATTCAATTTGGCAATCTTTTCGAGACATACAAGCCAACTACTGCGCCTTTCAGGCGTAGCTGCTTCCCCCAAGAATGGATGCACATCATTGTACACAATGTCGCCGGCGACAATTAA	TTTGGTCTGCAAAAGCATCTTCTCAAATGTCTCGATATACTCGATTGTGGCCTGCACGTTATTGCTCCCATCAACAGCTCCATCTCTCTTATGCCCTGCAATCACTGTATGTGGATTCAATTTTGCAATCTTTTCGAGACACGCAAGCCAACTGCGGCGTCTTTCAGGTGTAGCTGCTTCTCCCAAGAATGGATGCACATCATTGTAGACAATGTCGCCGGCGACAATTAA	1164	928	XM_024921069.1 Trichoderma harzianum CBS 226.95 hypothetical protein (M431DRAFT_540374), partial mRNA		PAK6	Lactamase_B domain-containing protein	M431DRAFT_540374	Trichoderma harzianum CBS 226.95	295	0	0	0	0	0	0		Th0179_011642-RA	51453.EGR44736	3.17e-152	455.0	KOG2233@1|root,KOG2233@2759|Eukaryota,38C0N@33154|Opisthokonta,3NXVT@4751|Fungi,3QR5Y@4890|Ascomycota,21CH8@147550|Sordariomycetes,3TJXW@5125|Hypocreales,3TYC0@5129|Hypocreaceae	5129|Hypocreaceae	G	Glycoside hydrolase family 89	-	-	3.2.1.50	ko:K01205	ko00531,ko01100,ko04142,map00531,map01100,map04142	M00078	R07816	-	ko00000,ko00001,ko00002,ko01000,ko04147	-	-	-	NAGLU		#N/A	#N/A	#N/A	#N/A	#N/A	#N/A	#N/A		Th0179_011642-RA	387	0.09	0.00	0	o		#N/A
	Th0179_011643-RA	XM_024921069.1	94707	888	47	0	1	888	4	891	0.0	1380	XM_024921069.1	747	841	841	0	94.71	1	1	ATGTCTTCCCTACGAGCAGACGTTTTCACAACTCCATCTATCCCTTTCGTTATCCCAGGCGGGAAACCGGGTCAACAATCGCATTGGTCTCCTACAACTGCCACGCTGATCTCGGGAGAATGTGAGGCGATTCTTGTCGATACCCTGTGGACAGTTCAGCAGGCAAATAATTTGGCCGATTGGATTGAAAGGACAATCCCTGGGAAGCGACTCACAACCGTCTACATTACTCACGGACACGGTGACCACTTTCTTGGACTTAAAACTCTCCGCAAACGCTTTCCTGGCTTTCAAACGTTGGCCACTCCGCGTGTAATCGCTCGAATGAAGAAAGAGCTTGAGCCAAAATATTTCCAACGTGCGTGGGGAAGTCTCTTTCCCAATCAGATTGACCACGACAGCGTGTTACCGGAGGAGCTTGGAGATAGCAATACTTTATCGCTCGAAGGCCACGTTCTGCAGGTACATGAAGCTGGCGACTCCGATACAACTGACACCACTTTCTTACACATTCCTGATCTCAATTTAATTGTCGCCGGCGACATTGTGTACAATGATGTGCATCCATTCTTGGGGGAAGCAGCTACGCCTGAAAGGCGCAGTAGTTGGCTTGTATGTCTCGAAAAGATTGCCAAATTGAATCCGCATACGGTGATTGCAGGGCATAAGAGAGATGGAGCCGTTGATGGAAGCAATAACGTGCAGGCCACAATCGAGTATATCGAGACATTTGAGAAGATGCTTTTGCAGACTAAAGATGCAATTGAGCTATTCCAGAGAATGTCCGAAAAGTACCGGACACGCATCAATCCGCAGGCACTGACAGTATCATGCCGGAATGCATGGTCAGCAAAGAAGAAAGCTGAGAAGGCTGTAACTAAGCTCTAG	ATGTCTCCATTACGAGCAGACGTTTTCACAACCCCGTCTATCCCTTTCGTTATTCCAGGCGGGAAACCGGGTCAACAATCGCATTGGTCTCCTACAACTGCCACGTTAATCTCGGGAGAGCGTGAGGCGATTCTTGTCGATACCCTGTGGACAGTTCAGCAGGCAAATGATTTGGCCGACTGGATTGAAAGGACAATTCCTGGGAAGCGACTCACAACCGTCTACATTACTCACGGACACGGTGACCACTTTCTTGGCCTTAAAATTCTCCGCAAACGCTTTCCTGGCTTTCAAACGTTGGCCACTCCGCGTGTAATCGCTCGAATGAAGAAAGAGCTTGAACCAAAATATTTCCAACGTGCGTGGGGAAATCTCTTTCCTAATCAGATTGACCACGACAGCGTGTTACCGGAGGAGCTTGGAGATAGTAATACTTTATCGCTCGAAGGCCATGTTCTGCAGGTTCATGAAGCTGGCGACTCGGATACAACTGACACCACTTTCTTACACATTCCTGATCTCAATTTAATTGTCGCCGGCGACATTGTCTACAATGATGTGCATCCATTCTTGGGAGAAGCAGCTACACCTGAAAGACGCCGCAGTTGGCTTGCGTGTCTCGAAAAGATTGCAAAATTGAATCCACATACAGTGATTGCAGGGCATAAGAGAGATGGAGCTGTTGATGGGAGCAATAACGTGCAGGCCACAATCGAGTATATCGAGACATTTGAGAAGATGCTTTTGCAGACCAAAGATGCAATTGAGCTATTCCAAAGGATGTCCGAGAAGTACCCGACTCACATCAATCCACAGGCACTGACAGTATCATGTCGGAATGCATGGTTAGCAAAGAAGAAAGCTGAGAAGGCTGTAACTAAACTTTAG	888	928	XM_024921069.1 Trichoderma harzianum CBS 226.95 hypothetical protein (M431DRAFT_540374), partial mRNA		PAK6	Lactamase_B domain-containing protein	M431DRAFT_540374	Trichoderma harzianum CBS 226.95	295	0	0	0	0	0	0		#N/A	#N/A	#N/A	#N/A	#N/A	#N/A	#N/A	#N/A	#N/A	#N/A	#N/A	#N/A	#N/A	#N/A	#N/A	#N/A	#N/A	#N/A	#N/A	#N/A	#N/A		#N/A	#N/A	#N/A	#N/A	#N/A	#N/A	#N/A		Th0179_011643-RA	295	0.00	0.00	0	o		Metallo-beta-lactamase domain protein
	Th0179_011644-RA	XM_024912818.1	96587	879	30	0	1	879	80	958	0.0	1458	XM_024912818.1	789	849	849	0	96.59	1	1	ATGGCCGAAAGCATTCAGAATGGCGTGTTTCGACGTAACAACACAGTGCCTCCGGCAGATAATGGAGTCATGGCACTCTTCTCCCTAGCAGGCAAGACAGCGATAATCTCAGGTGCGGGGGGAGGAATTGGCCTGGCTGCGGCCAAAGCCTACGCTGAAGCGGGTGCCAATGTGGCCATTTGGTACAATACAAATAGCGAGACCATCGAGAAGGCTGCTAGCATTGAGAAAGCCTTCAATGTCAAATGCAGAGCATATAAAGTAGACGTCACATCATGTGATGAAGTGGAAGCGGCGGTAGACACAGTTGTCAAAGAATTCGGTGGACGTCTCGACATATTCGTCGCTAATTCGGGTACTTCCTGGGGAGATGAGGCATTCATTGATGCGGACATTAGCAGATACCACAGTCTCATGAAGATCAATGCTGATGGTGTCGTTTATTGCGCACGCGCTGCTGGCAAGCACTTTCGCCGCCAGAAAGTAGAGGGCACAACAACAGATGGATCAAAATTAACCAATTACTCAAGCGGCAGCTTCATTGCAACCGCGAGCATGTCAGGGCGCATTGTTAACATCCCTCGGCGTCAGGCTGCATACAATGCCTCCAAAGCGCACGTTATTCATTTATGCAAATCCCTTGCGATTGAATGGCTTGGGTTCGCTCGCGTCAACAGCGTATCTCCTGGATATGTACGCACTGGCCTATCAGGGACAGTAGCTGAGGAGACTATGAACTCCATCAAAGATAAAATCCCAATGGGGCGTTTTGGCGAGACCGTTGAGATGCAGGGCATCTATCTTTATTTAGCCTCTGATGCTTCCTCTTACGCAACTGGGGCCGATTTTATCGTCGACGGTGGTTATTCCGCTCCATAA	ATGGCCGAAGGCATTCAGAATGGCGTTTTCCGGCGTAACAACACAGTGCCTCCCGCGGATAATGGAGTCATGACACTCTTTTCTCTAGCAGGCAAGACAGCGATAATTTCGGGTGCGGGGGGAGGAATTGGCCTGGCTGCGGCCAAAGCCTTCGCTGAAGCGGGTGCCAATGTGGCCATTTGGTACAACACAAATAGCGAGACTATCGAGAAGGCTGCTAGCATTGAGAAAGCCTTCAATGTCAAATGCAGAGCATATAAAGTAGACGTCACATCATGTGATGAAGTGGAAGCGGCGGTAGACACAGTTGTCAAAGAATTTGGTGGACGTCTCGATGTATTTGTCGCTAATTCAGGTACCTCCTGGGGAGATGAGGCATTCATTGATGCGGACATTAGCAGATACCATAATCTCATGAAGATCAATGCTGATGGTGTCGTTTATTGCGCACGCGCTGCTGGCAAGCACTTTCGCCGCCAGAAAGTAGAGGGCACAACAACAGATGGATCAAAATTAACCAATTACTCAAGCGGCAGCTTCATTGCAACCGCGAGCATGTCAGGGCGCATTGTTAACATTCCTCGGCGTCAGGCGGCATACAATGCCTCCAAAGCGCACGTTATTCATTTATGCAAATCCCTTGCGATTGAATGGCTTGGGTTCGCTCGCGTCAACAGCGTATCTCCTGGATATGTACGCACTGGCCTATCAGGGACAGTAGCCGAGGAGACTATGAACTCTATCAAAGATAAAATCCCAATGGGGCGTTTTGGCGAGACGGTTGAGATGCAGGGCATCTATCTTTATTTAGCCTCTGATGCTTCCTCTTACGCAACTGGAGCCGATTTTATCGTTGACGGTGGTTATTCTGCTCCATAA	879	1089	XM_024912818.1 Trichoderma harzianum CBS 226.95 hypothetical protein (M431DRAFT_150479), mRNA		PAK6	Uncharacterized protein	M431DRAFT_150479	Trichoderma harzianum CBS 226.95	292	0	oxidoreductase activity [GO:0016491]	GO:0016491	0	0	0		Th0179_011644-RA	29875.EHK19414	2.76e-192	535.0	COG1028@1|root,KOG0725@2759|Eukaryota,38CE4@33154|Opisthokonta,3NXQY@4751|Fungi,3QNDZ@4890|Ascomycota,2122J@147550|Sordariomycetes,3TD2Z@5125|Hypocreales,3TZ93@5129|Hypocreaceae	5129|Hypocreaceae	Q	Enoyl-(Acyl carrier protein) reductase	-	-	1.1.1.289	ko:K17742	ko00051,map00051	-	R07346	RC00102	ko00000,ko00001,ko01000	-	-	-	adh_short_C2		#N/A	#N/A	#N/A	#N/A	#N/A	#N/A	#N/A		Th0179_011644-RA	292	5.91	5.78	0	o		Sorbitol utilization protein SOU2
	Th0179_011645-RA	XM_024917722.1	95151	763	37	0	1	763	1	763	0.0	1205	XM_024917722.1	652	726	726	0	95.15	1	1	ATGGACTCCAAGGGGCATGCCTCTGAATCTTCCATGGAGGTTCGTCAAGAGCCTCCTAACCCTGAAGAAAAGCCCAACGACGCTCAGTCATTTCCTGATGGAGGCTTGCAAGCATGGCTTGTTGTTTTGGGAGCGTTTTTTGGTCTGTTTATCAGCTTTGGATGGACGAACTGTGTCGGCGTGTTCCAAGAATACTATGAAACCCACCAGCTGGCCTCATTCTCACCGAGTACAGTGTCTTGGATTCCAGCAGTGTCTATGTGCACAATATTCATTGCAGGACCTTTCGTGGGACAGCTGTTTGACCATTTCGGCCCTAGAGTTCTCCTGCTCCTTGGCAGTACCATCCATGTTTTTGGGTTGATGATGGCATCCATTTCATCTCAATATTATCAATTCATTCTGTCTCAATCCATTTGCAGTCCCATTGGCGCGGCCATGGTTCTCTACCCTTCTTTCAGCTGTATCACAACATGGTTTCTGAAGAAACGTGCTCTAGCAATGGGAATCGCCGCCAGTGGATCTAGTATGGGCGGAGTCGTGATGCCTATTATGGTAAATCGACTTATACCCATTATCGGTTTTGGTTGGACAATGCGAACATGCGCATTTATGATGCTGGGTCTCCTGATCATAACCAATTTGACAGTTCGATCACGACTACGTCCTCAGCCGAAAAACTTCGGAGTTGCATCTTTTTTTGCAGCATTTAAAGATCCTCCTTTTCTCTTGTTAGCGATGGCCGGATTCTTCTACTCTATGG	ATGGACTCCAAGGGGCTTGCCTCTGAATCTTCTATGGAGGTTCGTCAAGAGCCGCCTAACCCTGAAGAAAAGCCCAACGACGCTCAGCCATCTCCTGATGGAGGCTTGCAAGCATGGCTTGTTGTTTTGGGAGCGTTTTTTGGTCTGTTTATCAGCTTTGGATGGACGAACTGTGTCGGCGTCTTCCAGGAATACTATGAAACCCACCAGCTAGCATCATTGTCGCCGAGTACAGTGTCTTGGATCCCAGCATTGTCTATGTTCACAATCTTCATTGCAGGACCTTTTGTGGGACAGCTGTTTGACCATTTCGGTCCTAGAATTCTCCTGCTCCTTGGCAGTACCATCCATGTTTTTGGGTTAATGATGGCATCCATTTCATCTCGATATTATCAGTTCATTCTATCTCAATCCATCTGCAGTCCCATTGGCGCGGCCATGGTTCTATACCCTTCTTTCAGCTGTATCACAACATGGTTTCTGAAGAAACGCGCCTTAGCAATGGGCATCGCCGCCAGTGGATCTAGTATGGGCGGAGTCGTGATGCCTATTATGGTAAATCGACTTATACCCATTATTGGCTTTGGTTGGACAATGCGAACATGCGCGTTTATGATGCTGGGTCTCCTGATCATAACCAATTTGACAGTTCGATCACGCTTACGTCCTCAGCCGAAAAACTTCGGAATTGCATCTTTTTTCGCATCATTTAAAGATCCTCCTTTTCTCTTGTTAGCTATGGCCGGATTCTTCTACTCTATGG	2943	1293	XM_024917722.1 Trichoderma harzianum CBS 226.95 hypothetical protein (M431DRAFT_498694), partial mRNA		PAK6	MFS domain-containing protein	M431DRAFT_498694	Trichoderma harzianum CBS 226.95	430	0	integral component of membrane [GO:0016021]; transmembrane transporter activity [GO:0022857]	GO:0016021; GO:0022857	0	0	0		Th0179_011645-RA	29875.EHK19413	3.49e-250	715.0	KOG2504@1|root,KOG2504@2759|Eukaryota,39S9J@33154|Opisthokonta,3NWXD@4751|Fungi,3QMWD@4890|Ascomycota,211P5@147550|Sordariomycetes,3TSHM@5125|Hypocreales,3U22M@5129|Hypocreaceae	5129|Hypocreaceae	G	Major Facilitator Superfamily	-	-	-	-	-	-	-	-	-	-	-	-	MFS_1		#N/A	#N/A	#N/A	#N/A	#N/A	#N/A	#N/A		Th0179_011645-RA	980	240.13	22.01	10	o36-58i71-93o108-127i139-161o165-187i194-216o242-264i285-307o312-334i355-377o		#N/A
	Th0179_011646-RA	XM_024917723.1	95781	474	20	0	1	474	1	474	0.0	765	XM_024917723.1	414	454	454	0	95.78	1	1	ATGAGTCGAACAGGATCTCGACGCCAAAGTGGACGCTGGACAAATGTCGAGGATGAAATCCTAATACGCAAAGTTAGGGCGCAGGAAGTGTTAGGACAGCCCAGAGACTGGAGTTCTATCGCGGCCATTATTAGCGGTAGATCGAACAAAGACTGTCGAAAACGCTGGGTGAGACTCAACGGCTGCATAAAGAAGGGCGAATGGAGCCCTAGTGAAGATACACAGTTGCGCGATGCTTTTGAGCAATTTGGTGCTCGATGGGTTCAAGTGTCAAGATATATAAAGACGCGTTCTGCGGATCAATGCGCCGCGAGGTGGCAGAACTACTTGGACCCCAACATCAAACGACAGAAGTGGTCACATGATGAAGACCTGCGCCTCCTACAAGCTTTTAGTGTACATGGAAGCAATTGGAAGATGATACAAATGCATGACCTTATAGACCGATCTCTGCAAGACATTCGCAACCGGTAT	ATGAGTCGGACAGGATCTCGACGCCAAAGTGGACGCTGGACAAATGCCGAAGATGAGATCCTAATACGCAAAGTAAGGGCGCAGGAAGTGTTAGGACAGCCCAGAGACTGGAGTTCTATCGCGGCCATTATTAGCGGTAGATCGAACAAAGACTGTCGAAAACGCTGGGTGAGACTCAACGGCTGCATAAAGAAGGGCGAATGGAGCTCTAGTGAAGATACACAGTTGCGCGATGCTTTCGAGCAATTTGGCTCTCGATGGGTTCAAGTGTCAAGATATCTTAAGACGCGTTCTGCGGATCAATGTGCCGCGAGGTGGCAGAACTACTTGGACCCCAACATCAAACGACAGAAGTGGTCACATGATGAAGACCTGCGTCTCCTACAAGCTTATAGTGTACATGGAAGCAATTGGAAGATGATACAAATGCATGAGCTCATGGATCGATCTCTGCAAGACATTCGCAATCGATAT	516	906	XM_024917723.1 Trichoderma harzianum CBS 226.95 hypothetical protein (M431DRAFT_498696), partial mRNA		PAK6	Uncharacterized protein	M431DRAFT_498696	Trichoderma harzianum CBS 226.95	301	0	0	0	0	0	0		#N/A	#N/A	#N/A	#N/A	#N/A	#N/A	#N/A	#N/A	#N/A	#N/A	#N/A	#N/A	#N/A	#N/A	#N/A	#N/A	#N/A	#N/A	#N/A	#N/A	#N/A		#N/A	#N/A	#N/A	#N/A	#N/A	#N/A	#N/A		Th0179_011646-RA	171	0.00	0.00	0	o		Homeo
	Th0179_011647-RA	XM_024923687.1	95174	1409	68	0	1	1409	1	1409	0.0	2226	XM_024923687.1	1205	1341	1341	0	95.17	1	1	ATGGGTGTGAAACAGAAAACCGTTCCTCTTACGACCGTGTCCCTACTGAAGAAGAGGGAGAAGGATGCGACTTCAACTATAGCAACCAAACTCACAGATGGCGCATCAGATGAATTCGAATTCGGCGGTTCTATTGGTGTTGCCTCATTGATGATAGGCTTTCCCTTGATAATGTGGTATATGTGGATAGGTGCGACCTATTATGACGGAAATCTACCTTACCCCGAAAGCAATCAGTCGTGGCTTGAATTTGGACAGCACCTGGGCCAGCTAGTCTATTTGGGGGCATATCCAACTGCAAAAGCTTGGGCAATCTTTTGGATATTCTTTATCATGGAAGCTGTCATGTATTGCTATATGCCCGGCGTGTCTAGCCATGGTCGACCTCTGAGACACGAAGGCGGCAAAAGGCTTCCTTATTACTGCTCTGCATATACCAGCTTTTATGCCACGTTAGGTATTGCTGCCGCGTTACATATTACTGGTCTATTTCCATTGTACACTCTAATTGACGAGTTTGGGTCAATCATGACCGTCGCTATCCTGTCTGGATTTATCAACAGCTTCATCGTCTACTTCCAAGCCATTGTACGCGGACGAACCCACAGGCTCACGGGATACCCCATCTACGACTTTTTCATGGGCGCTGAATTGAATCCGCGCATTGGTATCCTAGACTTCAAGATGTTCTATGAAGTCAGGATCCCTTGGTTTATACTGTTTCTCATCACCTGTTCTGTGGGTGCTCGTCAGTATGAAACATATGGTTACGTTTCTTCTGAGGTAATATTTCTGGCTGCCGCTCACTTTCTATACGCCAACGCTTGCGCCAAAGCTGAGCAAATGATTATTACAAGTTGGGATATGTACTTTGAGAAACTCGGCTTCCTCCTCACCTTTTGGAACTTGGCTGGTGTGCCATTTACCTATTGTCACTGTGCCCTTTACCTAGCTAACCACCATCCATCTGAATATCGGTGGAATCCATTCGCTCTCGCGCTTCTTAGTGCGGTATACATTTTCATGTACTGGATGTGGGATAGCGCGAATGGCCAAAAGAACGCATTTCGCCATAAAGCAAAGGGACAACTCATGAAGCGCAATACCTTTCCCCAAGTTCCATGGCAGTCCATCGATAATCCCAAGACTATTAAAACCGACACGGGCGATCAAATTTTGGTTGATGGCTGGTTTGCAATTATCCGAAAGCCAAATTATGTTCCTGATATGTTCTTCTCTATGGCTTGGGGGCTAATTACTGGCTTCAAAAGCCCATTTCCCTGGTTTTATTTCGTCTTCTTTATGGTCATGATTATTCATCGCACAAGGCGGGATATCATGAGGTGCAGGAGGAAGTACGGCGAGGCCTGGACACGATACGAGAAACAGGTTCCGTATATTTTTATACC	ATGGGTGCGAAACAGAAAAACGTCCCTCCTACTACAGTGTCCCTGCTGAAGAAGAGGGAGAAGACGGCGGCATCAACTATACCAACCAAACTTACAGATGGCGCATCAGATGAATTCGAATTCGGCGGCTCTATTGGTGTTGCCTCATTGATGATAGGCTTTCCCTTGATAATGTGGTATATGTGGATAGGTGCAACCTATTATGACGGAAATCTACCTTACCCCGAAAGCAATCAGTCGTGGCTTGAATTTGGGCAGCACCTGTGCCAGCTAGTCTATTTGGGGGCATACCCAACTGCAAAAGCTTGGGCAACATTTTGGATATTCTTTATCATGGAAGCTGTCATGTATTGCTATATGCCCGGCGTGTCTAGCTATGGTCGACCTCTGAGACACGAAGCTGGCAAAAAGCTTCCTTATTACTGCTCTGCATATACCAGCTTTTATGCGACGTTGGCTATTGCTGCCGCGTTACATATTACTGGTCTATTCCCGTTGTACCCTCTAATTGACGAGTTTGGATCCATCATGACCGTCGCTATCCTGTCTGGATTTATCAACAGCTTCATCGTCTACTTCCAAGCCATTGTACGCGGACGAACACACAGGCTCACAGGATACCCCATATACGACTTTTTCATGGGCGCTGAATTGAATCCGCGCATTGGTATCCTAGACTTCAAAATGTTCTATGAAGTAAGGATTCCTTGGTTTATACTGTTCCTCATTACCTGTTCTGTGGGTGCTCGTCAGTATGAAACGTATGGTTACGTTTCTTCTGAGGTAATATTTCTGGCTGCCGCTCACTTTCTATATGCCAACGCTTGCGCCAAAGCTGAGCAAATGATTATTACAAGTTGGGACATGTACTTTGAGAAACTCGGCTTCCTCCTCACCTTTTGGAACTTGGCTGGTGTACCATTTACCTATTGTCACTGTGCCCTTTACCTAGCTAACCACCATCCATCTGAATACCGCTGGAATCCATTTGCTCTGACGCTTCTTAGTGCGGTATACCTTTTCATGTACTGGATGTGGGATAGTGCCAATGGCCAAAAGAATGCATTTCGCCATGAAGCAAAGGGACAACTCATGAAGCGCAATACCTTCCCACAGGTTCCATGGCAGTCCATCGATAATCCCAAGACTATTAAGACCGACACGGGCGATCAAATCTTGGTTGATGGATGGTTTGCCATTATCCGAAAGCCAAATTACGTTCCTGATATGTTCTTTTCTATGGCCTGGGGGCTAATTACCGGCTTCAAAAGCCCATTTCCCTGGTTTTATTTCGTCTTCTTCATGGTCATGATTATTCATCGAACAAGGCGGGATATCATGAGGTGCAGGAGGAAGTACGGCGAGGCCTGGACACGATACGAGAAACAGGTTCCGTATATTTTTATACC	1434	1422	XM_024923687.1 Trichoderma harzianum CBS 226.95 hypothetical protein (M431DRAFT_8651), partial mRNA		PAK6	Uncharacterized protein	M431DRAFT_8651	Trichoderma harzianum CBS 226.95	473	0	integral component of membrane [GO:0016021]; oxidoreductase activity, acting on the CH-CH group of donors, NAD or NADP as acceptor [GO:0016628]; sterol biosynthetic process [GO:0016126]	GO:0016021; GO:0016126; GO:0016628	0	0	0		#N/A	#N/A	#N/A	#N/A	#N/A	#N/A	#N/A	#N/A	#N/A	#N/A	#N/A	#N/A	#N/A	#N/A	#N/A	#N/A	#N/A	#N/A	#N/A	#N/A	#N/A		#N/A	#N/A	#N/A	#N/A	#N/A	#N/A	#N/A		Th0179_011647-RA	477	178.61	19.28	8	i41-63o103-125i138-160o175-197i230-252o296-318i327-346o418-440i		Delta(24(24(1)))-sterol reductase
	Th0179_011648-RA	XM_024924485.1	94472	1411	78	0	58	1468	1	1411	0.0	2174	XM_024924485.1	1177	1333	1333	0	94.47	1	1	ATGACACAATGTCAAAAGCCTTCTCCACGATGGCAGTCTACTGCTGAAGTTCCGAAGCCGTCAAAGTCCTCTTCAGGGTCCTTGGCGATCTGGGGAACTGCTGCAGTAGTTGCCACCGGAGGGGCAGCCTATTGGCTGAATAAGAAGCCGACTAACAACAAGATAACCGACGTCCCCATTCTCAAGCCTGTCACTTCGGATGCGGAAATTCCGTTGACATCTCCAGTGAAAGCGTTGGATCTTAGATCTGCAAACGAAAAACTGCGAGAACAAGCTCAATCATTCGTGTTTGACAGCGCAGATGGGAAAAAGGGCCGTGTTGATACTGTCCGCGTCGCCAGCAATGAGCCAGTAGAGGATGAATGGTCTGTTGGGTTTGGTGGCGGGATCCAGGGCGAAAAGACGTTGTACGCTGGAGTATTTGATGGTCATGCTGGCTGGGCTACATCCAAAGTCCTAAAAGAGGCACTGATTCCGTACGTCTCCTCGTCTCTGGGGAAGATAGGGCATACCAGTTCTGGAGATGTTGTCGACGCCGCAATCAAAAAGGCATTTACAAATCTTGATGATCGCATCATGGCAAATGCCCAAAAAGCTGTCGATGGAGGCTGTGAGCCAGGCTCTGCTGAAGCCATTTCCGCCCTGGCTCCCGCTTTTGCAGGGTCCTGCGCCCTGCTTACCATTTATGAGCCCAAGTCATCCACCCTGCGTACAGCTGTGACTGGAGATTCGCGGGCTGTTTTGGGATCTTGGTCGGCTGGTGCCAACGCATTCACGGCTCATGCGCTGAGCAAAGATCAGACCGGATTCAATGAAGAAGAAGTTAAGCGACTGAATGCTGAGCACCCTGGCGAAGGTAGCGACATTCTCAGTGCTGAAACCGGAAGACTCATGGGCATTGCGGTTACAAGAGGATTTGGCGACCATCGCTGGAAATGGACAAATGAGTTCATCAAGCATCTGCAGTCCAATTTTTACGGCAGTGCTCCTCGCCCTAAATCGAAGACGCCTCCATATATGACAGCTTCCCCAGAGGTCACTACCAGAAAGGTTGAATCGTCGGACTTTGTGATTCTTGCCTCCGATGGTTTGTGGGATGTCATGTCCAACGATGATGCGGTGGCCTGTGTGTCCCGATGGCTGGTAGCTCGTCGGAAAGGGAAGCCGGAGAATGTGCAGGACGCCAAATTCACTTCATACACGCTCGATGAGGATGGATATGCCAGTTATAAAGCAACGCCTGAGTACTTCGCTATAGAAGATCTGGATAACGCGGCTGTATGTTTGGTTAAGAACGCGCTTGGTGGGAGCAGGAGAGGGCTATTTTGCGGAGCCATGACTGTGCCCACTCCTACAAGCCGATATATGAGGGATGATATTACGGTACAAATTGTGTTTTTCAAAGACCCTT	ATGACAAAATGTCAAAACCCTTCTCCACGATGGCAGTCTACTGCTGAAGTCCCAAATCCGTCAAAGTCCTCTTCAGGGTCCTTTGCTATCTGGGGAGCTGCCGCAGTAGTTACCACCGGAGGGGCAGTCTATTGGCTGACCAAGAAACCAACTAACAACAAGATCCCCGACGTCCCCATTCTCAAGCCTGTCACTTCGGATGCGGAAATTCCGATAACATCTCCAGTGAAGGCGTTGGATCTTAGATCTGCAAACGAAAAACTGCGAGAACAAGCTCAATCGTTCGTTTTTGACAGCACAAATGGGGAAAAGGGTCGTGTTGATACTGTCCGCGTCGCCAGCAACGATCCAGTAGAGGATGAATGGTCCATTAGGTTTGGTGGCGGGATCCATGGCGAGAAGACGTTGTACGCTGGAGTTTTCGATGGTCATGCTGGCTGGGCTACATCCAAAGTCCTAAAAGAGGCACTGATTCCATACGTCTCTTCATCTCTGGGGAAGATAGGGCATGCCAGCTCTGGAGATGTCGTCGACGCTGCAATCAAAAAGGCATTTACAAATCTTGATGATCGCATCATGTCAAATGCCCAAAAGGCTGTCGATGGAGGCTGCGAGCCAGGCTCTGCTGAAGCCATTTCCGCCCTGGCTCCCGCTTTTGCAGGGTCCTGCGCCTTGCTTACCATTTATGAGCCCAAGTCATCCACCCTGCGTACAGCTGTGACTGGAGATTCGCGGGCTGTTTTGGGATCTTGGTCGGCTGGTACCAACGCATTCACTGCTCATGCGCTAAGCAAAGATCAGACCGGATTCAATGAAGAAGAAGTTAAGCGGCTGAATGCTGAGCACCCTGGCGAAGGTAGCGACATTCTCAGTGCTGAAACTGGAAGACTCATGGGCATTGCGGTGACCAGAGGATTTGGCGACCATCGCTGGAAATGGACAAATGAGTTCATCAAGCATCTGCAATCCAATTTTTACGGCAGTGCTCCCCGCCCTAAATCGAAGACACCTCCATATATGACAGCCTCCCCAGAGGTCACCACCAGGAAGGTTGAATCGTCAGACTTTGTCATTCTTGCCTCCGATGGTTTGTGGGATGTAATGTCCAATGATGACGCGGTGGCCTGTGTATCTCGATGGCTGGCAGCTCGTCGGAAAGGGAAACCGGAGAATGTGCAGGACGCCAAATTCACTTCGTACACGCTTGATGAGGATGGATATGCCAGTTATAAAGCAACGCCTGAGTACTTTGCTATAGAAGATCTGGATAATGCGGCTGTGTGTTTGGTCAAGAACGCGCTTGGTGGGAGCAGGAGAGGGCTATTTTGCGGAGCCATGACTGTGCCCACTCCCACAAGCCGATATATGAGGGATGATATCACGGTGCAAATTGTGTTTTTCAAAGATCCTT	1470	1413	XM_024924485.1 Trichoderma harzianum CBS 226.95 hypothetical protein (M431DRAFT_93516), partial mRNA		PAK6	PPM-type phosphatase domain-containing protein	M431DRAFT_93516	Trichoderma harzianum CBS 226.95	470	0	metal ion binding [GO:0046872]; protein serine/threonine phosphatase activity [GO:0004722]	GO:0004722; GO:0046872	0	0	0		Th0179_011648-RA	51453.EGR44693	1.25e-260	724.0	COG0631@1|root,KOG0700@2759|Eukaryota,38E7C@33154|Opisthokonta,3NYQ5@4751|Fungi,3QPAV@4890|Ascomycota,2155F@147550|Sordariomycetes,3TGNC@5125|Hypocreales,3TX2T@5129|Hypocreaceae	5129|Hypocreaceae	T	Serine/threonine phosphatases, family 2C, catalytic domain	-	-	3.1.3.43	ko:K01102	-	-	-	-	ko00000,ko01000,ko01009	-	-	-	PP2C		#N/A	#N/A	#N/A	#N/A	#N/A	#N/A	#N/A		Th0179_011648-RA	489	10.84	8.27	0	o		PPM-type phosphatase domain-containing protein
	Th0179_011649-RA	XM_024924518.1	92604	1609	117	2	10	1617	115	1722	0.0	2311	XM_024924518.1	1251	1490	1490	2	92.60	1	1	ACACAACCAACGACTGTTTCCGATGGTATACCGACCGATGTGACCAGCGATGCCGAGTTTGCAGTCTTTTCTGCCGATAATGAGGCTGCAATCCACCTTTTAGAAGCTATCCAGTGCAAATCATCGCCCCCGACGCTCAAGAGTGACGAGAACACAATCGGCTACCAGCTATCAATCCCTTTGTCATGCGACGATCCTGACGCCAGACGGTTCAGATGGCGCATTGGCGCTGGTGCATCTCCGGCACTGGTTGAGAAAGGATTGTGTTGTTGTGAGCCAGATATTCTCCTGTGTCCACCGGGGAGGACGCCCAGCTCTGCGGCAGTTCGACGATTCATCAAAGACATACACGCCACCATTCATTTCCATCCGCAGTCGGGAGTTTTGCTGCTCAAGTCACACTCTAGTCGACCTCTGATATACGAGCAAGGCGATGTGGACAATGATGATTTGATATTGGACATGTTAGGGAGGGTCAATACATGCGTTCTACGGCGACAACGGAACTTTCTTCGCTTTGGCCAATACCGCTTTGCTCTTGAATTCATTGTCAAAGACGGCGACTTGAGCAAAGTCAAGGCGCAGCTCGACGAGAATCTTGGTTGCCGCTTCAATGGTTCCCGACCCTCTCAGTTGCTCAATTTTATTCCCATGCAGCATCCTGAGACGTCCTGGAATATATGGCTGCATCAAAAGATTCCAAACACTTCTATAACATCGGGTGTAAATATCCATACTGGACAGCCAGTTGCTGTTAAAAAGCTGCAAATAACAGCCAGATCACGGCAGCACACGCTGCACAGGTTGCAGCTCGCATGCCAGTATAAGGGCAAACCAGACAAGGGCGTTCTCGGCATCATTGACGCCTGGTGCGAACACAAGACATCGCCGCCATGTCTCTTCAGTGAGCCCGAAACCTCTCATCGCTGCAGGCGTTTATCCTATTCCATGCCTCTCGCTGAACACCATTTTCTCAACATGCCGTGGAAGAAGATAGACACCAACACTCGTCTTCTTTATTTCCATCAAACCTTAATAGGACTAGCCGAACTACATCGACAAGATGTTACGCATGGAAATATTCTGCCCGAGTCGTTACTTATATTGCCCGGTACTAAGCCCAGGCCAATGGAC-GATCGCTCTCTACCCCGAAAGGCGGTTATTTCCCTTTCTATGCAGCAACTAGACAAGCCCAATCCGAGCGTCTGTGTTGCTCCAGAGGTTTGGCGAAATCGGAAAACCGTGGATGGAACAAAAGTTGATGTCTGGGCACTAGCTGCTTCCTGGCTCTTCGCCTTCGTGCGACCACCAAGCGATATCAAGATAAACAAAACATCTTACCAAACCCTGCAAAAGACTTTGGATACGCAGATTGAAAAGGGCTTTATGAAGGAGTCATTTGCTGCCCTTTTACGACAAATGCTAGCCTGGGAACCGCAAGATCGACCAAGCACAACTGAACTGCTTGCTAATGCAACATGGGAATCTGTGCTGGCACATGCACAGTCGATTGAAGAGAGCAAGAAGCGAAAGCGAATGGAAAAGATACAGCGCTCTTCTAGCCAAGGGAGAAGAGTCAGGTTACTCTCTCCAGACGCAAATGATTGA	ACACAACCAACGACTGTTTCCGATGCTATACCGATCGACGTGACCAGCAATATCGAGATTGCAGTCTTTTCTGCCGATAATGAGGCTGCAATCCACCTCTTAGAAATCATCCAGTGCAAATCATCGCCCCCGACGCTCAAGAGTGACGAGAACTCAATCGGCTACCAACTGTCAATACCTTTGTCATGCGACAGTCCAGACGCTAGACGGTTCAGATGGCGCATTGGCGCTGGTGCATCTCCGGCATTGGTTGAGAAAGGACTGTGCTGTTGTGAACCGGACATTCTCTTGTGTCCACCAGGAAGGACGCCCAGCTCTGCGGCAGTTCGACGATTCATCAAAGACATACACGCCACCATTCATTTCCATCCGGAGTCTGGAGTTTTGCTGCTCAAGACACACTCTAGTCGACCTCTTATATACGAGCAAGGCGATGTGGACAATGATGATTTGATACTGGACATGTTGGGCAAGGTCAATACATGCGTTCTGCGGCGACAACGGAACTTCCTTCGCTTTGGCCAATACCGCTTTGCTCTTGAATTCCTCGTCAAAGACGACGACTTGAGCAGAGTCAAAGCGCAGCTCGACGAGAATCTTGGTTGCCGCTTCAATGGTTCCCGACCCTCTCAGCTGCTCAATTTTATTCCCATGCAGCATCCTGAGACGTCTTGGAATGTATGGCTGCATCAAAAGATTCCAAACACTTCTATAACATCTGGGGTAAATATCCATACTGGACAGCCAGTTGCTGTTAAAAAGTTGCAAATAACGGCTAGATCACGGCAGCACACTCTGCACCGGTTGCAGCTCGCATGCCAGTATAAAAGCAGACCGGACAAGGGCGTTCTCGGCATAATTGACGCCTGGTGCGAACACAAGACATCGCCGCCATGTCTCTTCAGCGAGGCCGAAGCCTCTCATCGCTGTAGGCGTTTATTCTATTCCATGCCTCTCGCTGAACACCATTTTCTCAACATGCCTTGGAAGAAGATAGACACAAACACTCGTCTTCTTTATTTCCACCAGACTTTAGTAGGGCTAGCCGAACTGCATCGACAAGATGTTACGCATGGAAATATCCTGCCCGAGTCGTTGCTTCTATTGCCTGGTACTAAGCCCACGCCAATG-ACGGATCGCTCTCTGCCCAGAAAGGCGGTTATCTCCCTTTCTATGCAGCGACTAGACAAGCCCAATCCGAGCGTCTGTGTCGCTCCAGAGGTTTGGCGAAATCAGAAAACCGTGGATGGACCGAAAGTTGATGTCTGGGCACTCGCTGCTTCTTGGCTCTTCGCTTTCGTGCGACCACCAAGCGGTATCAAGATCACCAAAGCATCCTACCAAACCCTGCAAAAAACTCTGGATACGCAGATTGAAAAGGGCTTTATGAAAGAGTCATTTGCAGCCCTTTTACGGCAGATGCTAGCCTGGGAACCCCACGATCGACCGAGCACGACGGAATTGCTTGCAGATACAACATGGGAATCTGTGCTGGTACATGCACAGTCGATTGAAGATAACAAGAAGCGAAAGCGAATGGAAAAGATGCAACGCACTCCTAGCCAAGGGAGGAGAGTCAGGTTACTCTCTCCAGATGTAAATGATTGA	1617	1722	XM_024924518.1 Trichoderma harzianum CBS 226.95 hypothetical protein (M431DRAFT_93816), partial mRNA		PAK6	Protein kinase domain-containing protein	M431DRAFT_93816	Trichoderma harzianum CBS 226.95	573	0	ATP binding [GO:0005524]; protein kinase activity [GO:0004672]	GO:0004672; GO:0005524	0	0	0		Th0179_011649-RA	29875.EHK19407	0.0	889.0	29DQF@1|root,2RKUQ@2759|Eukaryota,38QHD@33154|Opisthokonta,3PSB3@4751|Fungi,3RBSK@4890|Ascomycota,21HZV@147550|Sordariomycetes,3TQVJ@5125|Hypocreales,3U3ZE@5129|Hypocreaceae	5129|Hypocreaceae	S	Protein kinase domain	-	-	-	-	-	-	-	-	-	-	-	-	Pkinase		#N/A	#N/A	#N/A	#N/A	#N/A	#N/A	#N/A		Th0179_011649-RA	538	0.01	0.00	0	o		Protein kinase domain-containing protein
	Th0179_011650-RA	XM_024924505.1	92278	790	53	4	1	783	1	789	0.0	1114	XM_024924505.1	603	729	729	8	92.28	1	1	ATGTCCAAACGAAAATTCAGCAGCGATGCGCCTCTACCGCGCAAAAAGGCCAAATTAGCCCAGGTCCATGAATTCGAAGAATACAATCA-TCTCGCAGCCCCATCACCGCCATCATCACAAACGACACCCTCACGGCGCGAGAAACGCAAGAGGACGAACTCTTCACATATTGATTCCGACGACGAGCCGAGTGCGAAGCGGGCCAGAATAGACCAGAGCTCAAACGACGCCTCAGGCCGTTCACGCAGCTCATCTCCAGAACCATGGCCGAGCATCGGATATGCGCCGGAAGAAGAGAAGGAACCGAATCCCTTGGTGGAAGAATTCTACAAATCATGCACAGAGACAGAGGTGGCATGCAGCTGCCAACCACAAACGATGTATCGGAATCCATTGCCTAGCCCGGAACCTTCAGAAAGAGACACCAGCGACATTGAAGCGATCGAGCAAACAAGCATTCACACCGCTCATCAGATGCAATGTCCTGTATCGAAGCCACAACCAGTGTCTCCACCAATTGTCAGTTCCCCTAGGAAGAAAAACCGAAACTCGCGTCGGCGAATCGAAAGACGCAGCCCGGCATCATCCCATCAGGAACAGTCTCGACAGCAACGACGCAAGAAGAAGAACGAGGATCAGAGTCCGCAACGAGATGGAAAACCTACACC-----C-ACAGTCGAAGAATTTCTGCAGTCAAAGCGATCCTCCCGGCGAGACTCCAAGTGCGAATTGTGGTATCTTAGCGACAACGGCACAGCAAGCGCAGTTAGAAGCATCAGGCGGTGA	ATGTCCAAACGAAAATTCAGCAGCGATGCGCCTCTACCGCGCAAGAAGGCCAAATTGGCCCTGGTCCACGATTTCGAAGAATACGA-CACTCTCGCAGCCCCATCACCGCCATCATCACAAACGATGCCCTCACGGCGCGAGAAACGCAAGAGGACGGACCTTTCACATATTGATTCCGACCACGAACCGAGTGCAAAGCGGACCAGAATAGACCAGAGCTCAAACGACGCCGCAAGCAGTTCACGCAGTTCATCTCCAGAGCCATGGCCGAGCATCGGATATACGCCAGAAGAAGAAAAGGAGCCGAACCCCTTGGTGGAAGAATTCTACAAATCATGCACAGAGACAGAGGTGGCATGCAGCTGCCAAACACAAACGATATATCGGAATCCACTGCCCAGCCCGGAACCTTCAGAAAGAGATACCAGCGACATTGAAGCGATCGAGCAAACAAGCATTCATACCACTCATCAAATGCAATGTCCTGTATCGAAGCTACAACCAGCGTCTCCACCCAACATCAGTTCGCCTAGGAAGAAAACCCGAAGTTCGCGTCGGCGAATCGAAAAACGCAGCCCGGCATCATCCCATCAAAAACAATCTCGACAGCAACGACGCAAGAAGAAGAATGAGGATCAGGGTCCGCAACGAGATGGAAAACCTACACCTACACCTACAGTCGAAGAATTTCTGCAGTCAAAGCGATCCTCCCGGCGAGACTCCAAGTGTGAATTTTGGTATCTTAGCGACAACGGCACGGCAAGCACAGTTAGAAGCATCAGGCGGTGA	783	789	XM_024924505.1 Trichoderma harzianum CBS 226.95 hypothetical protein (M431DRAFT_93711), partial mRNA		PAK6	Uncharacterized protein	M431DRAFT_93711	Trichoderma harzianum CBS 226.95	262	0	0	0	0	0	0		Th0179_011650-RA	29875.EHK19406	9.98e-90	273.0	2FI12@1|root,2TJF1@2759|Eukaryota,3AXFH@33154|Opisthokonta,3PX49@4751|Fungi,3RG3T@4890|Ascomycota,21GMY@147550|Sordariomycetes,3TQA6@5125|Hypocreales,3U36S@5129|Hypocreaceae	5129|Hypocreaceae	-	-	-	-	-	-	-	-	-	-	-	-	-	-	-		#N/A	#N/A	#N/A	#N/A	#N/A	#N/A	#N/A		Th0179_011650-RA	260	0.00	0.00	0	o		#N/A
