## Supplementary Material 2 for "Whole-Genome Sequencing and Comparative Genomic Analysis of Potential Biotechnological Strains of Trichoderma harzianum, Trichoderma atroviride*, and* Trichoderma reesei" (part 72 of 87)

### Sheet: Th0179 (continued)
BlastN	qaccver	saccver	pident	length	mismatch	gapopen	qstart	qend	sstart	send	evalue	bitscore	sallseqid	score	nident	positive	gaps	ppos	qframe	sframe	qseq	sseq	qlen	slen	salltitles	UniProt	yourlist:M202109285BF3C56A578D7D6DFD1FC81EE5DA773020DB42E	Protein names	Gene names	Organism	Length	EC number	Gene ontology (GO)	Gene ontology IDs	Cross-reference (CAZy)	Cross-reference (BRENDA)	Cross-reference (KEGG)	EggNOG	query	seed_ortholog	evalue	score	eggNOG_OGs	max_annot_lvl	COG_category	Description	Preferred_name	GOs	EC	KEGG_ko	KEGG_Pathway	KEGG_Module	KEGG_Reaction	KEGG_rclass	BRITE	KEGG_TC	CAZy	BiGG_Reaction	PFAMs	dbCAN2	Gene ID	HMMER	Hotpep	DIAMOND	Total	Signalp	#ofTools	TMHMM2.0	#ID	len	ExpAA	First60	PredHel	Topology	Pannzer2	Description
	Th0179_011651-RA	XM_024921070.1	93279	1101	74	0	1	1101	318	1418	0.0	1624	XM_024921070.1	879	1027	1027	0	93.28	1	1	ATGGCTTCTACAGACTCTCTTCTATTTACGCCTCTAAAATTCGGCAAGGTAGAGCTTGGCCACCGCGTTGTATTATCGGCTCTTACACGGCTCCGTGCCGACAAAAACCATGTTGCCACAGACCTTATGAAGGAGTATTACCTACAGCGTACTTCGATACCCGGCGGTCTTATTATCGCTGAATCCGCCTCAATCGCTAAGCACCATGGCGGTATGTCATACACTTCAGCTATATGGGGCGAGGAACATATTCAAGGCTGGAAACCCATCGTCGATGCAGTTCATAACAAAGGCGGCTTTATATATCTTCAGCTTATGGCCTTTGGAAGGGCTGCTTCACGTTCAGCTGCTGAAGAGGATGGATTTACGATCAAAGCTCCTAGTGCTATTCCTTTTGAGGGAAGTGAGACGCCAGAAGAGATGACTCTCGAAGATATCAAGAGTACAGTCCAGGATTACGTCCAAGCAGCCAAAAACGCCATGCGCGCTGGATTCGACGGCGTTGAGCTCTACGCTGCCAACGGCTACCTCCTTGATCAGTTCATTCAGGATGTGAGCAACCAGCGGACTGATGAGTATGGTGGCAGCATCGAGAACAGAAATCGCATAGTTGTAGAGATCGTCCAAGCAGTCGCCGATACTGTTGGCCCAGAACGTGTAGGAATCAAGCTGAGCCCATGGTCTGAGTTCCAGGGCATGAGGATGAAAAATCCAATTCCACAGTTCACTGATCTTGTTAAAAAGATCAACAACATTGGAATTGGCTATCTGAATCTCATTGAGTCTCGGGTCTCAGGAATTGACTACACGGATGGCACAGAGAAGCTGGACTGGGCATGGGCAGTCTGGGACAAGGCCATTATTGCAACAGGAGGCTATCTGCCTGAGACGGCACTGGAACTGGTTGAGAAGCATCCTGACAGGGATATTGTCGTTGCCTTCGGAAGGCGATATGTCTCGAACCCTGACCTGCCATTCCGGATCCAGAGAGGTCTTGAGCTCAACCCGTATGACCGCAGTTCATTCTACAAAGTGGGCGCTCCTGACGGACTCATTGACTATTCATTTAGCGAGGAGTATTTGGCGTTGCAGAAAAACTGA	ATGGCCTCTAAAGACTCTCTTCTATTTACGCCTCTAAAGTTTGGCAAGGTAGAGCTTGGCCACCGAGTTGTATTATCGGCTCTTACACGACTCCGTGCGGATAAGAATCATGTCGCCACAGACCTCATGAAGGAGTATTATCTTCAGCGTACTTCCATACCAGGCGGTCTTATCATCGCTGAGTCCGCCTCAATCGCTAAGCACCAGGGCGGTATGTCATACACTTCAGCTATATGGGGCGAGGAACACGTCCAAGGCTGGAAACCTATCGTCGATGCGGTTCACGACAAAGGCGGCTTTATGTATCTTCAGCTTATGGCCTTTGGAAGGGCTGCTCAACGTTCAGCTGCTGAAGAGGATGGATTTAAGATTAAAGCTCCTAGTGCCATTCCTTTTGAGGGAAGTGAGACGCCAGAAGAGATGACCATCGAAGATATTAAGAGCACAGTTCAAGATTACGTCCAAGCAGCCAAGAATGCCATGCGCGCTGGGTTCGACGGCGTTGAGCTCTACGCTGCCAATGGCTACCTCCTCGATCAGTTCATTCAAGACGTGAGCAACCAGCGAACTGATGAGTATGGCGGCAGCATCGAGAACAGAAATCGCTTAATTGTAGATGTCGTCCAAGCAGTCGCCGATACTGTTGGGGCAGAACGTGTGGGAATCAAGCTGAGCCCATGGTCTGACTTCCAGGGCATGCGAATGGAAAATCCCATTCCACAGTTCACCGATCTTATTAAAAAGATCAATAACATTGGAATTGGCTATCTGAACCTCATTGAGTCTCGGGTCTCGGGAATCGATTACACGGATGGCACAGAGAAGCTGGACTGGGCATGGGCAGTCTGGGACAAGGCCATTATTGCAACAGGAGGCTATCTGCCTGAGACGGCGCTGGAACTGGTTGAGAAGCACCCGGACAGGGATATTGTCGTCGCCTTCGGAAGGCGATACGTCTCGAACCCTGACCTGCCATTCCGTATCCAGAGAGGTCTTGAGCTCAACCCGTATGACCGCAGTTCATTCTACAAAGTGGGCGCTCCTGACGGACTCATTGACTATCCGTTTAGCGAGGAGTATTTGGCGTTGCAGAAAAACTGA	1101	1756	XM_024921070.1 Trichoderma harzianum CBS 226.95 hypothetical protein (M431DRAFT_540402), mRNA		PAK6	Oxidored_FMN domain-containing protein	M431DRAFT_540402	Trichoderma harzianum CBS 226.95	366	0	FMN binding [GO:0010181]; oxidoreductase activity [GO:0016491]	GO:0010181; GO:0016491	0	0	0		Th0179_011651-RA	29875.EHK19405	3.85e-240	662.0	COG1902@1|root,KOG0134@2759|Eukaryota,38EN0@33154|Opisthokonta,3NUI7@4751|Fungi,3QN2G@4890|Ascomycota,212T3@147550|Sordariomycetes,3TCSG@5125|Hypocreales,3U3DN@5129|Hypocreaceae	5129|Hypocreaceae	C	NADH:flavin oxidoreductase / NADH oxidase family	-	-	-	-	-	-	-	-	-	-	-	-	Oxidored_FMN		#N/A	#N/A	#N/A	#N/A	#N/A	#N/A	#N/A		Th0179_011651-RA	366	0.01	0.00	0	o		Probable NADPH2 dehydrogenase chain OYE2
	Th0179_011652-RA	XM_024923695.1	93427	852	56	0	1	852	1	852	0.0	1264	XM_024923695.1	684	796	796	0	93.43	1	1	ATGACTGTCTTCTTGATTACCGGCGCCAGCTCGGGCTTGGGCCTTGCTTTGAGTCTTAGGGCCCTGCGTCATGGTCACCGAGTCATAGGGGCAACTCGTGATTCGACTAAAGCCCGTACCGCCAACCCAGAGTTTGAAAGGTTGGGGGGTGTATGGCTTTCGATGAATGTTTCTAGCTCTTCCTGTGAAGATTGCGTGCGAAATATCGCTGAGAAAGAGAATGTTGATGTATTGGTTAATTCAGCTGGTTATGCGCTTCTCGGCCCGGTGGAGCAGATAAGTGACGCGGAAGCCCACGCGCAAATGGAAACCAATTTCCATGGCACGTTGAGAACCGTTCAAGGTGTTCTTCCAACATTCCGCTCTCGCCGATCTGGCACAATCGTCAATATCACCAGTGGCGCAGGTTTCATTGGTCTTGCGAGCCGGGGTCTGTATTGCAGCAGTAAATTTGCCGTCGAAGGTCTTTCAGAGGCACTTGCAAACGAGCTCGCCCCGTTTTCCATACGTATAATTATCGCCGAGCCTGGCGCATATAGAACTAATTTTCTGGAGACCTTGACCTTTCCCGAAGCTGGTATTGGAGAGTATTCTGATACACCCGCTGGGAAAATGATGGAACTTACCAAAGATATGAAGAATCGGAAGTTGGGAAACGTCGACAAGGCTGCCAGTGTGCTCCTTGATGTGATACTCGGCTCTGGTGTGGCGGCTGACGAAACAATCCAGAAATGTTTAAGAGTGCCCTTGGGCCAGGACTGTTGGCCTCTGGCTAAAAAGGAGGCGGAGGCGTGGGTGAAAGAATTGGACGTGATAGAGGCTATATCAATGAGTGTCGGAGTAGAAGAATAG	ATGACTGTCTTCTTGATTACCGGCGCTAGCTCGGGATTGGGCCTTGCTCTGAGTCTCGGGGCCCTGCGCCGTGGTCACAGAGTCATAGGGGCAACTCGTGATTCGACTAACGCCCGTACCGCCAACCCAGAGTTTGAAAGGTTGGGTGGTGTCTGGCTTGCAATGGATGTTTCTAGCCCTTCTTGTGAAGATTGTGTTCGAAATATCGCTGAGAAAGAGAATGTTGATGTATTGATCAATTCAGCTGGATATGCGCTCCTCGGCCCGGTAGAGCAGATAAGTGACGTGGAAGCCCACGCGCAAATGGAAACAAATTTCCATGGCACGCTGAGAACCGTTCGAGGTGTTCTTCCAACATTCCGCTCTCGCCGATCTGGCACAATCGTCAATATCACCAGTGGCGCAGGCTTCATTGGTCTTGCGAGCCGGGGTCTGTATTGCAGCAGTAAATTTGCCGTCGAAGGTCTTTCAGAGGCACTTGCAAACGAACTTGCTCCGTTTTCCATACGTATAATCATCGCTGAGCCCGGCGCCTACAGAACTAATTTTCTGGAAACCTTGACATTTCCTGAAGCTGGTATTGGAGAGTATTCAGAAACACCTGCTGGTAAAATGATGGAACTTACCAAAGACATGAAAACCCGGAAACTGGGAAACGTCGACAAGGCTGCAAGTGTGCTCCTTGATGTGATTCTCGGCTCTGGCGTGGCGGCTGATGAAACAATCCAGAAATGTTTAAGAGTACCCTTGGGCCAGGACTGTTGGCCTCTGGCTAAAAAGGAAGCAGAGGCGTGGGTGAAAGAATTGGACGTGATAGAGGCTATATCAATGAGTGTCGGAGTAGAAGAATAG	852	852	XM_024923695.1 Trichoderma harzianum CBS 226.95 hypothetical protein (M431DRAFT_8656), partial mRNA		PAK6	Uncharacterized protein	M431DRAFT_8656	Trichoderma harzianum CBS 226.95	283	0	oxidoreductase activity [GO:0016491]	GO:0016491	0	0	0		Th0179_011652-RA	29875.EHK19404	3.45e-181	506.0	COG1028@1|root,KOG1205@2759|Eukaryota,38GKD@33154|Opisthokonta,3P0HF@4751|Fungi,3QTAI@4890|Ascomycota,21F4F@147550|Sordariomycetes,3TSI6@5125|Hypocreales,3U46Z@5129|Hypocreaceae	5129|Hypocreaceae	Q	Enoyl-(Acyl carrier protein) reductase	-	-	-	-	-	-	-	-	-	-	-	-	adh_short		#N/A	#N/A	#N/A	#N/A	#N/A	#N/A	#N/A		Th0179_011652-RA	283	1.33	0.95	0	o		Dehydrogenases with different specificities
	Th0179_011653-RA	XM_024923699.1	93340	3033	202	0	1	3033	1	3033	0.0	4482	XM_024923699.1	2427	2831	2831	0	93.34	1	1	ATGGCAGACAAGGATCCGGAAGCTGACAAATCTAGCATTTTTGACCTAGTTGTCCAAGCAGACCTTGTCGGTCTTAAAGAAGCTCTGTCTACGAAGCAAGTAGATCTCGAGGCACGAGATTCAGCAGGCCGAACTGCGCTACACCTAGCTGTTATTGCAGGGACGGCAGAAATTTGCCAATATCTGATTGACCATGGCGCAAATCTGGACAGTTGGGCTGGGCAAGGTGAAGCAGTTGTGCATCTAGCTGCTAAGAGGGGAGATGTTGATATTCTGCGCACCGTAATGGAATCGGTGTCAACGAAAGAACGGAATGTTCAGAGCGAAGATCAACCCGCTAGCGATAAAAGAGATCGCAGTGTGCACGTGGATTCTGTGACGAAAAAGTACCGGATGTCACCTCTCTATATTGCTGTCGCACTTGCACACGTAGCAGCAGCAGAGGTATTGCTGACTACCTACCATGCGAACGCCAACATCATTGCTGGTGAAGACAACGCCCAGCGGGGTACACGAATTACGCATGTTCTTGAAGCAGCTTTGCAACACCCTCGAGATGTTTGTCGTCCCTTGGTCACAATGTTACTTCAGCACGGTGCAAGTTTGCTTGACCCGTCTAAGGAGACAATATCACAGTCGCTTCTTTTGCTAGCTCTGAAGCGAGATGAAGATGTACTAGATATATTTGCTGAACTTGACAAACAAAATTTCACGGCTGCAATCACAAAGTCTGTCTGGTTTCAGATGATGAGTTGCCTCAATCCACTGACTATGGCCATCGAATCCGGGCTGGAGAACACTGCTTTGAAACTTCTCAAATACGGGGCGCCACCACAGCTTGACTTTAACTCTTCTTTAGAGATCGTTGCTCTCCGCAATCCATTTGGAAAGAACCCTGAGGAAGCGGCCAGAGAAGACTTTTGGCAGCCAATCTTGAAAGCTGCTATGAAAGAAATGCCGCGGCTAATGATCGACTTATTAGACCGTGGAGCAGATCCCAATTCAAGGTTAACTGACCACCAAGCTCAGTACATGCTTGATCATCGCGAGTGCCGCACTGTTTTGGATATTGTCAAGGCGAAACTCATAGAGTTACGCAGTTGGAAGAAAGACGAGGAAACTGCTACTTACGATATCAGAGGAACACCGGAGGAAGCGAAACAGATCAAAGGAAAGGAAGATGCGGTAACTCAACTTATCAAAGACTATGAAGCCACGGAAGCGAAATTGGTTTCCATGGGAGCCAAGATATCTGACGGATTGAACTTGCAAGAACCACCAACCCCAGTTTCCATCCGACCTCATAAGAAACTTCAGGTACACGCCCCTAGTTCTTCAGAGGCAGAGACTCAAACACAGCAACACTCGGAAGAACTCGACTTCAGAAAATTAGAAACACTGGAGGATGGTCATCAAGCTCTCCTCACAGCGTGCAGAGAGGGAAATGCCACACTGGTTAAAGCACTCACCTTGGGAAGATGGGGCCCAGACTTGAAATTCCCACCCATTTTAATATCAGCAGTATCTGGCTATTCAAAAGGTCCATTCCGCGCCGCCGTGGAGTCCAAAAACTACGACATAGCCCGTACTGTCGTTCAAATTGCCACAATCCAACAGGCTGGCCTTGCAGACAACGAGAAGAATGATCTATATAACGCATTGGCCGATGATCAGCACTCAGTTGAAAGCATCAAAGATGCCTTAGGAGAGGTCCAGTCCACTGTACCTGCAAAGAAGATTGTCTTTGACAGTGGCAGTTGCTTCGTGGGGGAGGGACAAAAGGATGTAGAGATGCTGCGATTTTCAATCGAAATGGAATCTTCGGTTTCTCTCGAACAAAGCGACTTTGACCGCCGCACCAGACATGCATGGGCTCTGGTGGAACATGGTGATTGGCCTGAAGCCTTCGAAGAATATGTCAGAGCAACCGGTGCACCATTCAAGCACGTGGTGAGTCAAGGTAAACTTAGAGGTAAAAGCCAACTCGACAGACTCCACCAGTTGTCGCCTTTGCTTCAAGCAGCCTGGTCAGGGAACCTGGTTATGGTACGCTTCTTCCTCAACAAAGATAGGGCAATGGCAGCATACAAGCACTTTGCAGAGAATCACGATTTCACCACCCGCAAGGCTGGCCCTGAACAATCTCGAGCGGAATTTATAACTGCTGTAGAGAAATGGATGGACAATCGAAATAATCTTGTTCTACATTGTGCTATCGTCTCTCGAAACATAGAGCTTGTCAAGTTTCTTTTGTCCGCTCGCCCAGAGTTGCTCGAAGTCCAATCTATAGACGGGTGGACACCCCTTATGACCGCCGCAATCCACCAAAGAATTGAGGCTCTTCTTATCCTACTTGAAGCGGGAGCTAACCCTCTTACTACCGATCCCTGTGGCCGCAATATTCTCCATCTTCTTCTATTTGGTCCAACTGGAAATTATGTCTTTGAGCCTGAAAAGCTGGCATCCGTACTTCGATATATGGATAGATCATTATTGCATCAGCTACTAGAGCAGCGCTGTAATGAGAGTCCGGGCGGCCAGACACCACTCGCACGTTTGATCTCTAATCGACCTCCACCAAATGCAGTACTCACAACTCTGTTAGAAATCTCGAATCCGACGCCACTGGAAATGCTAGATGGCGCGGGTTACACTCCCCTCCACATTATAACAAACTCTTCCATGGAAAATCTTATTCGTCCTGTGATTGAAAAGGCACCCCATGTCATGTTCTACGAAGATCCACAAGGGCGAACACCTCTTGACGTTGCTATCGAGAAACAGCTTCACGGTTTTATAGAGTGTTTCATGTCAAACTATGCGCGAACTAAAGAATACCCATCGTCTACTTCGCTCATTCATTGGCCGCCATTTGCATTCGGTACAGATTACAGTGGCCCCATGCATACCAGAGATCCATATCAAACATGGGAAATTAGTCAGGAACTAGCCAATTCATCGGGATCTCAGCAATTTCCCCGGAAGCTAGTTACACAGACTCAGCGGGAAGAGATCGCAAAGTGGTATGAATAA	ATGGCAGACAAGGATCCGGAAGCTGACAAATCTAGCATTTTTGACCTAGTTGTTCAAGCAGATCTTGTCGGTCTTAAAGAGGCTCTATCTACGAAACAAGTAGATCTCGAGGCACGAGATTCAGCGGGCCGAACTGCGCTACACCTAGCTGTTATTGCAGGGACGGCAGAAATTTGCCAATATCTGATTGACCATGGCGCCAATCTGGACAATTGGACTGGGCAAGGTGAAGCAGTTGTGCATTTAGCTGCTAAGAGGGGAGATGTTGATATTCTGCGCACCGTAATGGAATCGGTGTCGACAAAAGAACGGAAAGTTCAGAGCGAAGATCAACCTTCTAGCGATAAAAGGGACCGAAGTGTGGACGTGGATTCTCTGACGAAAAAGTACCGGATGTCACCTCTCTATATTGCTGTCGCACTTGCACACGTAAAAGCAGCAGAGGCATTGTTGACCACCTACCGTGCGAATGCCAATATCATTGCTGGTGAAGACAACGCCCAGCGGGGTACACGAACTGCTCATGTTCTTGAAGCGGCTTTGCAACACCCTCGAGATGTTTGTCGCCCCCTGCTCACAATGTTACTTCAGCACGGTGCAAGTTTGCTTGACCCATCTGAAAAGACGGTATCACGGTCGCTCCTTTTGCTAGCTCTGAAGCGAGATGAAGATGTACTCGATATATTTGCTGAGCTCGACAACCAAAATTTCATGGCTGCAATCACAAAGTCTGTCTGGTATGAGATGATGAGTTGTCTCAATACACTAACCATGGCTATCGAATCTGGGCTGGAGAACACTGCTTTGAAACTCCTCAAATACGGGGCGCCACCACAGCTTGAGTTCAACTCTTCGTTGGAGATCGTTGCTCTCCGCAACCCATTTGGAAGGAACGCTGAGGAAGCGGCCAAAGATGACTTTTGGCAGCCAATCTTGAAAGCTGCTATGAAAGAAATGCCGCGGCTAATGATCGATCTATTAGACCGTGGAGCAGATCCCAATTCCACGCTAACAGACCACCAAGCTCAGTACATGCTTGATCATCGCGAGTGCCGCACTGTTTTGGATATTGTCAAGGCGAAACTCATGGAGTTACGCAATTGGAATGCAGACGAGGAAACCTCTGGCTACGATACCAGAGGAACACCGGAGGAAGCAAAACAGATCGCAGGAAAGGAAAATGCGGTATCTCAGCTTATTAAAGAATATGAAGCCGCAGAAGCGAAATTGGTTTCCATGGGAGCCAAGATATCTGACGGATTGAACTTGCAAGAACCACCAACCCCAGTTTCCATCCGACCTCATAAGAAACTTCAGTTACACGCCCCTAGTTCCTCAGAGGCAGAGACTCAAACACAGCAACACTCGGAAGAACTCGACTTCAGAAAATTAGAAACACTGGAGGATGGTCATCAAGCTCTATTTTCAGCGTGCAGAGAGGGGAATAGTACACTGGTTAAAGCACTCACCTTGGGAAGATGGGGCCCAGACTTGAAGTTTCCCCCCATTTTAGTATCTGCCGTATCTGGCTATTCCAAAGGTCCATTCCTCACCGCCGTGGAGTCTAAAAACTACGACATAGCCCGTACTGTCGTTCAAATTGCCACTGTCCAACAAGCTGGCCTTGCAGACAACGAGAAGAATGACCTATACAACGCATTAGCCGATGGTCAGCACCCAGTTGAAAGCATCAAAGACGCCTTAGGAGAGGTCCAGTCCACTGTACCTGCAAAGAAGATTGTCTTTGACAGTGGCAGTTGCTTCGCGGGGGAAAAACAAAAGGATGTGGAGATGCTGCGATTTTCAATCGAAATGGAATCTTCGGTTTCGGTCGAACAAAGCGACTTCGACCGCCGCATCAGACATGCATGGGCTCTGGTGGAACACGGTGATTGGCCCGAAGCCTTCGAAGAATATGTTAGAGCAACCGGTGGACCATTCAAGCACGTTGTGAGTCAAGGTAAACTTAAAGGTAAAAGCCAACTTGACAGACTCCACCAATTTTCGCCTTTGCTTCAAGCAGCCTGGTCAGGGAACCTGGAAATGGTACGCTTCTTCCTCAACAAAGATAGGGCAATGGCAGCATACAAGCACTTTGCAGAGAATCACGATTTCACCACCCGAAAAGCTGGCCCTGAGCAATCCCGAACAGAGTTTATAACTGCTGTGGAGAAATGGATGGACAATCGAAACAATCTTGTTCTACACTGTGCTATCGTCTCTCGAAACATAGAGCTTGTCAAGTTTATTCTGTCAGCTCGCCCAGAGTTACTCGAAGTCCAATCTATAGACGGGTGGACACCCCTTTTGACGGCCGCAATCCACCAAAGAATCGAGGCTCTCCTTATCCTACTTGAAGCGGGAGCTAACCCCCTTGCTACTGATCCATATGGCCGCAATATGCTTCATCTTCTTTTATTCAGTCCAACTGGAAGTTATGTCTTCGAGCATGAAAAGGTGGCATCCGTACTTCGATCAATGGATAGATCATTATTGCATCAGCTACTAGAGCAGCGTTGTAATGAGAGTCCCGGCGGCCAGACACCACTCGCACGTTTGATCTCTAATCGACCCCCACCAAATGCAGTATTCACAGCTTTGTTAGAAATCTCCAATCTGACGCCACTGGAAATGCTAGATGGCGCGGGTTACACTCCCCTCCACATTGTGACAAATTCTTCCATGGAAAATCTTATTCGTCCTGTGATTGAAAAGGCACCCCATGTCATGTTCTACGAAGATCCGCAAGGGCGAACACCTCTTGACGTTGCTATCGAGAAACAGCTTCACGGATTTATAGAGTGTTTCATGTCAAACTATGCGCGAACCAAAGAATACCCATCGTCTTCTCCGCTCATTCATTGGCCGCTATTTGCATTTGGTACAGATTACAGTGGCCCAATGCATACTAGAGATCCGTATCAAACATGGGAAATTAGTCAGGAGCTAGCCAATTCACTGGGATCTCAGCAATTTCCCCGGAAGCTGGTTACACAGACTCAGCGGGAAGAGATTGCAAAGTGGTATGAATAA	3033	3033	XM_024923699.1 Trichoderma harzianum CBS 226.95 hypothetical protein (M431DRAFT_8657), partial mRNA		PAK6	Uncharacterized protein	M431DRAFT_8657	Trichoderma harzianum CBS 226.95	1010	0	0	0	0	0	0		Th0179_011653-RA	29875.EHK19403	0.0	1459.0	COG0666@1|root,KOG4177@2759|Eukaryota,38GH6@33154|Opisthokonta,3NYHR@4751|Fungi,3QNKV@4890|Ascomycota,214UR@147550|Sordariomycetes,3TD87@5125|Hypocreales,3U0Q8@5129|Hypocreaceae	5129|Hypocreaceae	M	Ankyrin repeat	-	-	-	-	-	-	-	-	-	-	-	-	Ank_4		#N/A	#N/A	#N/A	#N/A	#N/A	#N/A	#N/A		Th0179_011653-RA	1010	6.70	0.04	0	o		Ankyrin
	Th0179_011654-RA	XM_024924433.1	93276	699	47	0	1	699	328	1026	0.0	1031	XM_024924433.1	558	652	652	0	93.28	1	1	ATGTTGAGGGGACTCGGGTTTCATGTATACATGACTGGTGTGCGTAATCGTACGCGGACAAATGGAGTGCCCCAAGGAGAGACTCAAGGATGGACTCATATCAACAACATCATCCACCTCCCTGATGGATCCAAATTTAGTGCGGATGTCGCCTTTGGTGGTGATGGACCGACTCTGCCTCTGCGCATGGATAAGAATGCCACGATACACAGCAATCTAGGTAGTCAAGACGTTCGCCTTGTGTATGATGTACTTCCGAAACAACGGCTATCAGAGCCAAAGGTATGGATATATCAATACCGCAATGGTGCAGATAAACCGTGGAACTCATTTTACAGCTTTTTGGAAGTGGAATTCTTTCGAGAAGATTTTGACGTTCAAAATTGGTGGGCAAGTGCGAAAACACTACATCGATGGACGGTATTGGCGGTAAGATTCTTGCGAGAGGGAGAAACAAGCGAGTATCCGCATCAGGGCCGAGGAGCCAATTGCGAAGAAGAAATAAACATTGTTGGCAAGGTGATGCTGGTGAACAATCTGGTTAAACTCAACATGGGTAACAAGACAACGGTAATCAGGCAGGTTGACTCGGAACAGCAGAGGTTGAGCGCGCTGTGGGATTACTTTGGTATTCGGCTAACAGAAGAAGAGGCTGCATCAATAAATGGGTGGGATATGGCGTTGACCAATTCGAGCTAA	ATGTTGAGGGGACTCGGGTTCCATGTATACATGACTGGTGTGCGTAATCGTACACGGACAAATGGAGTGCCCCAAGGAGAGACTCAAGGATGGACTCATATCAACAACATCATCCACCTCCCTGATGGATCCAGATTTAGTGCGGATGTAGCCTTTGGTGGTGATGGGCCAACTCTGCCTCTGCGCATGGACAAGAATGCCACAATACACAGCAATCTAGGTAGCCAAGAAGTTCGCCTTGTTTATGATGTACTTCCGAAACAACGGCTAGTGGAGCCAAAAGTATGGATCTATCAATACCGGAATGGCGCAGATAAACCGTGGAATTCATTTTACAGCTTTTTGGAAGTCGAATTCTTTCAAGAAGACTTTGAAGTTCAAAATTGGTGGGCAAGTGCGAAAACACTACATCGTTGGACGGTACTGGCGGTAAGGTTCTTGCGACAACGAGAAGCCAGCGAGTATCCGCATCAGGGCCGGGGGGCTATTTGTGAGGAAGAAATAAACATTGTTGGCAAGGTGATGCTGGTGAACAATCTGGTTAAACTCAACATGGGTAACAAGACAACGGTAATCAGGCAGGTTGACTCGGAACAGCAGAGATTGAGAGCGCTGTGGGATTACTTTGGTATTCAGCTCACAGAAGAGGAGGCTGGATCGATAAACGGATGGGATATGGCGTTGACCAATTCCAGCTAA	699	1026	XM_024924433.1 Trichoderma harzianum CBS 226.95 hypothetical protein (M431DRAFT_93038), partial mRNA		PAK6	Arylamine N-acetyltransferase (EC 2.3.1.5)	M431DRAFT_93038	Trichoderma harzianum CBS 226.95	341	2.3.1.5	arylamine N-acetyltransferase activity [GO:0004060]	GO:0004060	0	0	0		#N/A	#N/A	#N/A	#N/A	#N/A	#N/A	#N/A	#N/A	#N/A	#N/A	#N/A	#N/A	#N/A	#N/A	#N/A	#N/A	#N/A	#N/A	#N/A	#N/A	#N/A		#N/A	#N/A	#N/A	#N/A	#N/A	#N/A	#N/A		Th0179_011654-RA	232	0.00	0.00	0	o		Arylamine N-acetyltransferase
	Th0179_011655-RA	XM_024912179.1	95730	1569	67	0	1	1569	431	1999	0.0	2527	XM_024912179.1	1368	1502	1502	0	95.73	1	1	ATGGGCATCTATAGCGTTTCATTATCGTTTTTGCTGTTTGCTTCCGTGGGTTTAAGCGCTGATCTTCCGTCAATTCAAATTAAAGGGTCAAAATTCTTTTACCCCAATGGCACTCAGTTTTTCTTGAAAGGAGTTGCGTATCAGCAGGATTCTTCTGCCAACGGAGCGGTCTCGACCAACACGAAATTCGTCGACCCATTAGCGAACGAAGCAAACTGCAAGCGTGATATACCATTACTCAGTCAGCTTGGTACCAATGTTATCCGCACGTATGCGATCGATCCGACTGCCGATCATTCCGCTTGCATGTCCCTGCTCAACGATGCGGGTATATACGTTATTTCGGATCTTAGCAACCCCCAGCAGTCTATAAACCGTGGAAACCCGCAGTGGAATGTCGATCTTTTCACCCACTTTCAGCAGGTTGTAGACAGTTTCGCCAATTACACCAATGTGATTGGCTTCTTTGTTGGCAACGAGGTCACCAATAATGCTACCACGACATCAGCCTCCGCCTATGTGAAAGCTGCAGTGCGAGATGTGAAACAGTACATCAAAGACAAGAAGTACCGCGCTATGGGTGTGGGATACGCTGCCGATGACGACTCAGATATCAGAAACCAGATTGCCGCGTACTTCAACTGCGGGCCAACATCAGACAGTGTCGACTTCTTTGGGTACAATGTCTACGAATGGTGCGGCGAGAAAACGTTTGAAACATCCGGTTATAATCGAATTCTTGAGTTTTTCCAGGACTACTCTGTACCGGTATTTTTTGCCGAATATGGCTGCAATCTCCCCAACGGTGCAGCAGACCGCATATTCCAGGAAACAGGTGCCCTTTACGCACGCAACATGACTGCGGTCCTCAGCGGTGGCATTGTCTATGAATACTTTGAAGAAACCAATGACTATGGCCTGGTCCAGATAAACGGCAATACCGCCACGAAACTTAAGGACTTTGGTGCTCTCCAACAACAGATTCAGGCAGTTAACATCCAAGGAGTTGAGATGTCAAGTTACAACCCTTCCAATCAACCTGCCGATTGCCCTGCGGTCAATTCGACGTGGGAGTCGAGTGACAAGCTCCCGCCAACTCCCGACACTGACGCTTGCAGCTGCATGGTCAAGGCTTCCCAGTGTGTCGTTTCCAACAGTACAGACTCTACTGACTACGGAAGTTTATTTGACTATGTCTGCGGGTCTGACCAGAGTTTGTGCGACGGCATCAATGGCAACACCTCCACCGGCGATTACGGTGCATTTAGCATGTGCAGCGATCAGGACAAGTTGACATATGTCCTGAATCAGTACTATCTAAAGCAGAACAAGGACAGCACTGCTTGTGACTTCAATAGCAGTGCTGAGACGCAAACTGCCTCTGGAAGTGTGGACAAGTGCAGCGCCGCGGCCGCCTCCAGCAACTCTACCGACTCAGGCGACTCTTCAGGTTCAGGCAGTGATGATAAGGACAATGGCAGTGCTGATTCTCTGATTCCTGGAAGCTGGCCTCTTGGCACAGCAATGTTTATTACTCTTCTTGTCAGCACAGGCATGATGAGCCTATAA	ATGGGCATCTATAGCGTTTCATTATCGTTTTTGCTGTTTGCTTCCGTGGGCTTAAGCGCCGATCTTCCGTCGATTCAGATTAAAGGGTCAAAATTCTTTTACCCCAATGGCACTCAGTTTTTCTTGAAAGGAGTTGCGTATCAGCAGGATTCCTCTGCCAACGGAGCGGTCTCGACCAACACGAAATTCGTCGACCCGTTAGCGAACGAAGCCAACTGCAAGCGTGATATACCATTACTCAGTCAGCTTGGCACCAACGTGATCCGCACGTATGCAATCGATCCGACTGCCGATCATTCCGCTTGCATGTCCTTGCTCAACGATGCGGGTATATACGTTATTTCGGATCTTAGCAACCCCCAGCAGTCTATAAACCGTGGAAACCCGCAGTGGAATGTGGATCTTTTCACCCACTTTCAGCAGGTCGTAGACAGTTTCGCCAATTACACCAATGTGATTGGCTTCTTTGTTGGCAACGAGGTCACCAATAATGCTACCACGACATCCGCTTCCGCCTATGTCAAAGCTGCAGTGCGAGATGTGAAGCAGTACATCAAAGACAAGAAATACCGCGCTATGGGTGTGGGATACGCCGCCGATGACGACTCAGATATCAGAAACCAGATTGCCGCGTACTTCAACTGCGGCCCAGCAGAAGACAGTGTCGACTTCTTTGGATATAATGTCTACGAATGGTGCGGTGAGAAAACATTTGAGACATCCGGTTATAATCGAATTCTTGAGTTCTTCCAGGACTACTCTGTACCCGTGTTCTTTGCCGAATATGGCTGCAATCTCCCCAACGGTGCAGCAGACCGCATATTCCAAGAAACAGGTGCACTTTACGCACACAACATGACAGCGGTTCTCAGCGGCGGCATTGTCTATGAATATTTTGAAGAAACCAATGACTATGGCCTAGTCCAGATAAACGGCAATACCGCCACGAAACTTAAGGACTTTGGTGCTCTCCAACAACAAATTCAGGCAGTTAACATTCAAGGAGTTGAGATGTCGAGTTACAACCCTTCCAATCAGCCTGCATCCTGCCCTGCGGTCAATTCGACGTGGGAGTCGAGCGACAAGCTCCCGCCAACTCCCGACACCGACGCTTGCAGCTGCATGGTCAAGGCCTCCCAGTGTGTCGTTTCCAACAGTACAGACTCTACTGACTACGGAAGTTTATTTGACTATGTCTGCGGGTCTGATCAGAGTCTGTGCGACGGCATCAATGGCAACACCTCCACTGGCGATTACGGTGCATTTAGCATGTGCAGCGATCAGGACAAGCTGACGTATGTCCTGAACCAGTACTATCTAAAGCAGAACAAGGACAGCACTGCTTGTGACTTCAATAGCAGCGCCGAGACGCAAACTGCCTCTGGAAGTGTGGACAAGTGCAGCGCCGCGGCCGCTTCCAGCAACTCTTCAGACTCGGGCGACTCTTCAGGTTCAGGCAGCGATGATAAGGACAATGGCAGTGCCGATTCTCTGATTCCTGGAAGCTGGCCTCTTGGCACAGCAATGTTTATTACTCTTCTTGTAAGCACAGGCATGATGAGCCTATAA	1569	2106	XM_024912179.1 Trichoderma harzianum CBS 226.95 carbohydrate-binding module family 43 protein (M431DRAFT_123184), mRNA		PAK6	1,3-beta-glucanosyltransferase (EC 2.4.1.-)	M431DRAFT_123184	Trichoderma harzianum CBS 226.95	522	2.4.1.-	anchored component of membrane [GO:0031225]; plasma membrane [GO:0005886]; transferase activity [GO:0016740]	GO:0005886; GO:0016740; GO:0031225	0	0	0		Th0179_011655-RA	29875.EHK19401	0.0	906.0	28HEQ@1|root,2QPST@2759|Eukaryota,38D0H@33154|Opisthokonta,3NX0F@4751|Fungi,3QJYC@4890|Ascomycota,21CZ0@147550|Sordariomycetes,3TERQ@5125|Hypocreales,3TYGP@5129|Hypocreaceae	5129|Hypocreaceae	G	Splits internally a 1,3-beta-glucan molecule and transfers the newly generated reducing end (the donor) to the non- reducing end of another 1,3-beta-glucan molecule (the acceptor) forming a 1,3-beta linkage, resulting in the elongation of 1,3- beta-glucan chains in the cell wall	-	-	-	-	-	-	-	-	-	-	-	-	Glyco_hydro_72,X8		Th0179_011655-RA	GH72(20-330)+CBM43(381-468)	GH72+CBM43	CBM43+GH72	GH72(20-330)+CBM43(381-468) GH72+CBM43 CBM43+GH72	Y(1-21)	3		Th0179_011655-RA	522	7.47	5.35	0	o		1,3-beta-glucanosyltransferase
	Th0179_011656-RA	XM_024919669.1	96429	308	11	0	1	308	396	703	2.11e-143	508	XM_024919669.1	275	297	297	0	96.43	1	1	ATGCCTGTCTATCATGTTGTTCTCTTTAAACTGAAGCCAGATGTAACTGCTCAGCAAGTTGACAATTTGCGAGAAATGGTTCTTGGCATGCATGGCCAGATTCCAGGCTTGCTCAAGATTTCCTTCGGCGAGCCGCTGCCGATCACAGCTTCGCGAGCACAGGGATTTAATATTGGAATTGTTGCTATTCTTGATAAAGCCGATACCATTCCGATATACGCAGCTCATGCAGCTCATCAGCCGGTCATGAAAAAGAGAGAAGAACTTTGCACTGATGCGTTGGCTTATGACATGGAATTTGACATCTA	ATGCCTGTTTATCATGTTGTTCTCTTCAAACTGAAGCCAGATGTAACTGCTCAGCAAGTTGACAATTTGCGAGAAATGGTTCTTGGCATGCATGGCCAGATTCCAGGCTTGCTCAAGATCTCCTTCGGAGAGCCGCTGCCGATTACAGCTGCGCGAGCACAGGGATTTAATATTGGAATCGTCGCTATTCTTGATAAAGCCGATACCATTCCGATATACGCAGCTCATGCAGCTCATCAGCCGGTGATGAAGAAGAGAGAAGAACTTTGCACTGATGCGTTGGCTTATGACATGGAATTTGACGTCTA	309	850	XM_024919669.1 Trichoderma harzianum CBS 226.95 hypothetical protein (M431DRAFT_511527), mRNA		PAK6	Stress-response A/B barrel domain-containing protein	M431DRAFT_511527	Trichoderma harzianum CBS 226.95	102	0	0	0	0	0	0		Th0179_011656-RA	29875.EHK19400	7.13e-63	192.0	2E862@1|root,2SEPI@2759|Eukaryota,3A7WT@33154|Opisthokonta,3P67N@4751|Fungi,3R0A9@4890|Ascomycota,21FJ0@147550|Sordariomycetes,3TN7J@5125|Hypocreales,3U4ME@5129|Hypocreaceae	5129|Hypocreaceae	S	Stress responsive A/B Barrel Domain	-	-	-	-	-	-	-	-	-	-	-	-	Dabb		#N/A	#N/A	#N/A	#N/A	#N/A	#N/A	#N/A		Th0179_011656-RA	102	0.08	0.03	0	o		Stress-response A/B barrel domain-containing protein
	Th0179_011657-RA	XM_024919670.1	96429	1176	42	0	1	1176	122	1297	0.0	1940	XM_024919670.1	1050	1134	1134	0	96.43	1	1	ATGTCTGCCGCCAAGCCAATTTTGATCTCAGGCGGTGGCCTTTCATCGCTGCTGCTGGCCCAATCCCTGCGGCGATCTAATATACCCTTTAGGATCTTCGAGCGCGATGCGTCATTTACTTTCCGAGCTCAAGGATACCGACTGAGGTTATCTACAGAAGGACTTGAGGCCATCGAATCGGTTCTTGATGCCCCAACATGGCAGAAATTCTGGGATAAGTGTGGAAAGACCGGTGGTAGCGGTTTCACTGCAATGGATGCCATAACGGGAGAAGAAACGGAACATACAGCTCCCGAAGCTTTGGCTTCTCGAGGCGGCAAAATTGTGGGCATCGCCCGGGGAGATATGCGTAAGGTGTTTGCGGAGGGCTGCGAAGAACACATTGAATGGGCCAAAAACGTAACCGGCTATGAATTAACTGATGACGGGGTTGTTGCCATATTCTCCGACGGATCTAAGTCAATCGAAGGCTCCATGCTTGTGGGGGGCGAGGGTATCTACTCCAAAGTCGCGAAGCAGCTCTCTGGTGGAAGACTCAAGGTCTATGACACAGGCGCTAGGGGAATACACGGACAGGCCCCCACGACTGCGTTCAAGGGTCTGGGAGAAGGAGTCTTCACCGTGCGGGATAAGACCCGGCCGGACGGTGCCGTGTTCATCATCACCAACATTCGTCCTGATCAAATGGACGACCCCGACATTCAGTTTGGATGGACAATGGGAGGCCAGCCAGGTGTAATCCAGGTCCCCAACGACGATTACAGCATCGTGGGCAAACAGGCTGCTGACATTGCCAAGTCACTCGTGAAGAATTGGCATCCGCGATTCAAGCCCTTGTTTGATGAGATGATCGAGTCCGAAGCGGCATTTTGGAAGATTACATGCTCGACACCATCAGGCGTACCAGAATGGCCAAACGAGCCTCGTGTGACAGTTATAGGAGACGCCGTACACTCAATGACACCTGCGGGAGGAATTGGGGCGAATACTGCCGTTCAAGATTCTGCGCTGCTAGGAAGATTATTGGGTGAGGCTGGAGGCTATGCACCTGGTGTTACGGCTGCCTACGAAAAAGAAATGAGAATTTATGGTAGCAAAGCTGTTCATCAGAGCTATACGACGGCAGTTAGTTCGTTTGGCGTCAAAATTGATGAAGCGACTAGTCTAACGGTCTAG	ATGTCTGCCGCCAAGCCAATTTTGATCTCAGGCGGTGGCCTTTCATCGCTACTACTGGCCCAGTCCCTGCGGCGATCCAATATACCCTTCAGGATCTTCGAGCGCGATGCGTCATTTACTTTCCGAGCTCAAGGATACCGACTGAGGTTATCTACAGAAGGACTTGAGGCCATCGAATCGGTTCTTGATGCCCCAACATGGCAGAAATTCTGGGACAAGTGCGGAAAGACCGGTGGTAGCGGGTTCACTGCCATGGATGCCATAACCGGAGAAGAAACGGAACATACTGCTCCCGAAGCTTTGGCTTCTCGAGGCGGCAAAATAGTGGGCATCGCCCGGGGAGATATGCGTAAGGTGTTTGCGGAGGGCTGCGAAGAGCATATTGAATGGGCCAAACACGTAACCGGCTATGAGTTAACTGACGACGGGGTCGTTGCCATATTCTCCGACGGATCTAAGTCAATCGAAGGCTCCATGCTTGTGGGGGGCGAGGGTATCTACTCCAAAGTCGCGAAGCAGCTCTCCGGCGGAAGACTCAAGGTCTATGACACAGGCGCTAGGGGAATACACGGACAGGCCCCCACGACTGCGTTCAAGGGTCTGGGAGAAGGAGTCTTCACTGTGCGGGATAAGACCCGGCCGGACGGTGCCGTGTTCATCATCACCAACATTCGCCCTGATCAAATGGACGACCCCGACATTCAGTTTGGATGGACAATGGGAGGCCAGCCAGGTGTAATCCAGGTTCCCAACGACGATTACAGCATCGTGGGCAAACAGGCTGCTAACATCGCCAAGTCACTTGTGAAGAATTGGCATCCGCGATTTAAGCCCTTGTTTGATGAGATGATTGAGTCCGAAGCGGCATTTTGGAAGATTACATGCTCGACACCATCAGGCGTACCAGAATGGCCAAACGAGCCTCGTGTGACAGTCATAGGAGACGCCGTACACTCAATGACACCCGCGGGAGGAATTGGGGCAAATACTGCCGTTCAAGATTCTGCGCTGCTAGGAAGATTATTGGGTGAGGCTGGGGGGTATGCACCTGGTGTTACGGCTGCCTACGAGAAAGAAATGAGAATTTATGGTAGCAAAGCTGTTCATCAGAGCTATACGACGGCGGTCAGTTCGTTTGGCGTCTTGATTGACGAAGCGACCAGTCCAACGGTCTAG	1176	1337	XM_024919670.1 Trichoderma harzianum CBS 226.95 hypothetical protein (M431DRAFT_511529), mRNA		PAK6	FAD_binding_3 domain-containing protein	M431DRAFT_511529	Trichoderma harzianum CBS 226.95	391	0	FAD binding [GO:0071949]	GO:0071949	0	0	0		Th0179_011657-RA	29875.EHK19398	1.13e-270	742.0	COG0654@1|root,KOG2614@2759|Eukaryota,38GQM@33154|Opisthokonta,3NWCA@4751|Fungi,3QMZA@4890|Ascomycota,2119G@147550|Sordariomycetes,3TGKA@5125|Hypocreales,3TZ3V@5129|Hypocreaceae	5129|Hypocreaceae	C	FAD binding domain	-	-	-	-	-	-	-	-	-	-	-	-	FAD_binding_3		#N/A	#N/A	#N/A	#N/A	#N/A	#N/A	#N/A		Th0179_011657-RA	391	0.56	0.56	0	o		Dual O-methyltransferase/FAD-dependent monooxygenase CTB3
	Th0179_011658-RA	XM_024924489.1	94055	1497	89	0	37	1533	1	1497	0.0	2272	XM_024924489.1	1230	1408	1408	0	94.05	1	1	ATGAGTGTCTCCGAGGACCCAAATTCGCTGGAAAGGGGTCAGATTAACCTACCTGCTAACAGAGAAAAAGATGAGCATGAGCAAGGAAGTCAAGATCAGCAGTCGCCCTATCCCAATGAGCAATGGGATTGGGAGACAGATCCAGATAATCCATACAATTGGCCTGCAAGCAGGAAAGCATGGCAGATTGCCATTGTTTCCTCAATGGCATTTACAGCATCCTTCGGCACCTCAGTAATGACTGCAGCTCCAGAACAACTCATCAATGAATTCGGTGTGACGACAACACAATCAATTTTACCTCTTTCGCTCTATGTCTTCGCTCTTGCGCTGGGACCAGTAATCGGGGGACCGTTATCAGAGACGATTGGAAGATATTATATCTTCATGATAGGCGTCCTCATTGGAGCTCTTTTCGCCATCGGCTGTGGCACGGTACAAACCTTCGCTGGACTTTGCATTCTTCGCTTTTTATCTGGTCTCTTCTTTGCTCCCACGTTGGCAATCTCCGGCGGAACTCTTAATGAGATATATAAGCCGGAACACCGAGGCATACCAACTACCTTTTTCATTACGACACCGTTGCTGGGGCCAGGTTTCGGTCCTGTTATTGGAGGTTTTGTTACGCAGAGAAAGGGCTGGCGATGGACACAATGGACAATTATTTTCTTTTCAATCTTTAGCCTTCTTCTTGGTCTCCTTTTCGGCAGAGAAACGTTTCATCCTATTCTCAAGAAGCGCAAAGCAAAGCAAGTTGGACAGCCGATACCACCGCCGCCACCTCTCCGTATGAGGCTGAAGCTCTTCATGACTGTTGCGCTTTTTCGGCCCTTACTCATGCTGGCGATCGAGCCAATTACAACCCTATTCTGCTTGTATTCGGCGTTGGAGTTTGCCACTCTATTCTCATTTTTCGCTGCACTTCCGTATGTGTTCCAAGAAGTGTACCACTTCTCCACGGAGCAAGTGGGCTTGGTGTTCGTTTCCATCATCATCGGCTGTGTTTTGGGTGCCATAACACTTATACTATGCAACAAGTATTGTTACCTTCCCCAAGTTACAAAATATCCTCCTCACCAGGTACCTCCGGAACATCGGCTGTATGCTGCTATGATCGGTAGTATCGGTCTCCCTCTTGGGTTGTTTTGGTTTGGTTGGACCTCAAAGTCCGATATATCTTGGGCCAGTCCCGCAGTTGCTATTATCCCATTTACTTGGGGTAATTTGTGTTTGTTTACAGGCAGCCTGCAGTACTTAATTGACACCTACCAGGGAATGACCATTGCAAGCGCCGTGAGCGCTAATAGTTTAGCCAGATATATTCTTTCCGGTGCATTTCCACTCTTCACTACTCAAATGTACAGGAACTTGGGCATTGGCTGGGCAAGCAGCTTACTTGGCTTTTTCTCAGTGGCCCTTTTGCCGGTTCCATGGATTTTTTTCAAGTTTGGAAAGCTTATTAGATCAAAAAGCCGATATGAGGCGTCCAAATTCTAA	ATGAGTGTCTCCGAGGACCCAAATTCGCTGGAAAGAGGGCAGGGGAGCCTACCTGCTGATAGAGAAAAAAATCAGCTTAAGCAAGGAAGTCAAGATCAGCAGTTGCCCCATTCCAACGAGCAATGGGATTGGAAGACAGATCCAGATAATCCATACAACTGGCCTGCAAGCAGGAAAGCATGGCAAATCGCCATTGTCTCCTCAATGGCCTTTACAGCATCCTTCGGCACCTCAGTAATGACCGCATCTCCAGAACAACTCATCAGTGAATTCGGGGTGACGACAACACAATCAATTTTACCTCTTTCGCTCTATGTCTTCGCTCTTGCGCTGGGACCAGTAATTGGGGGACCCTTGTCAGAGACGATTGGTAGATACTACATCTTCATGATAGGCGTCCTCATTGGAGCTCTTTTCGCCATCGGCTGTGGCACGGTACAAAATTTCGCTGGACTCTGCATTCTTCGCTTCTTATCTGGTCTCTTCTTCGCCCCCACGTTGGCAATCTCTGGCGGAACTCTCAACGAGATATATAAGCCGGAACACCGAGGCATACCATCCACCTTCTTTATTACGACCCCTTTGCTGGGGCCAGGTTTTGGTCCTGTTATTGGAGGTTTTGTTACGCACAGAAAGGGCTGGCGATGGACACAGTGGACAATTATTTTCTTTTCAATCTTTTGCCTTCTTCTTGGTCTTATTTTCGGCCGAGAGACGTTTCATCCGATTCTCAAGAAACGCAAAGCAAAGCAACTTGGCCAGCCGATACCACCGCCGCCACCTCTCCGTATGAGGCTGAAGCTCTTCATGACTGTTGCGCTCTTTCGGCCCTTACTCATGCTGGCGATTGAGCCAATTACGACCTTATTCTGCTTGTATTCGGCGTTGGAGTTCGCCACTCTCTTCTCATTCTTCGCTGCAATACCGTATGTGTTCCAAGAAGTGTACCACTTCTCCACGGAGCAAGTGGGCTTGGTGTTTATTTCCATCATCATCGGCTGTGTTTTGGGCGCCATCACACTTATACTATGCAACAAGTATTTTTACCTTCCCCAAGTTGCAAAATATCCTCCTCACCAGGTACCTCCCGAGCATCGGCTGTATGCTGCTATGATCGGTAGTATCGGTCTCCCTCTTGGGCTATTTTGGTTTGGTTGGACCTCAAAGTCCGATATATCTTGGGCCAGTCCCGCAGTTGCTATCATTCCATTTACTTGGGGCAATTTGTGTTTGTTTACAGGCAGCCTGCAGTACTTAATTGACACCTACCAGGGAATGACCATTGCAAGCGCCGTGAGCGCTAATAGTCTAGCCAGATATATTCTTTCCGGTGCATTTCCACTCTTCACTACTCAAATGTGCAGGAACTTGGGCATTGGCTGGGCAAGCAGCTTACTTGGCTTTCTTGCAGTGGCACTTTTACCAGTTCCATGGATTTTTTTCAAGTTTGGAAAGCTTATTAGATCAAAAAGCCGATATGAGGCGTCCAAATTCTAA	1533	1497	XM_024924489.1 Trichoderma harzianum CBS 226.95 hypothetical protein (M431DRAFT_93545), partial mRNA		PAK6	MFS domain-containing protein	M431DRAFT_93545	Trichoderma harzianum CBS 226.95	498	0	integral component of membrane [GO:0016021]; transmembrane transporter activity [GO:0022857]	GO:0016021; GO:0022857	0	0	0		#N/A	#N/A	#N/A	#N/A	#N/A	#N/A	#N/A	#N/A	#N/A	#N/A	#N/A	#N/A	#N/A	#N/A	#N/A	#N/A	#N/A	#N/A	#N/A	#N/A	#N/A		#N/A	#N/A	#N/A	#N/A	#N/A	#N/A	#N/A		Th0179_011658-RA	510	261.12	0.00	12	i72-94o109-131i138-160o164-186i199-221o231-253i298-320o335-357i378-400o410-432i439-461o471-493i		Polyamine transporter 4
	Th0179_011659-RA	XM_024924507.1	92566	1520	106	6	1	1515	1	1518	0.0	2174	XM_024924507.1	1177	1407	1407	7	92.57	1	1	ATGCGGAAAGGTATTGCGGGCATCTCAGCCGTGAAGAACTTGACTGAAGCTGGTTTCGATGTAACTGGATTCGAAGCTTCCGATGCAATTGGTGGCCTCTGGCACTATACCGAGGATGCGAGGACAAGCTGCTTATCTA-ATACAAG--AGCGCTAGGTCGGAGGGATAC-GTTTGGCTTTTCTGACTTTCCTTATGCTGGTGGTGCATCTGATGGCCCACTCTATCCAAAAGAAATTCAGGCATTTCTGGAGTCATATGCGCAGCATTTTGACATTATTCACCGATTTCGACTCAATACAAGAGTGACAAACGTCAGTCGAGTTGGCGATAGGTGGTCTTTATTGCTTACGAATGCAGAAGGGAAAAGGGAAGAAGAAATGTTTGACAGGCTGGTCGTTTGTACTGGACTCTTCCAAACACCAAAAGAGCCTCGTGTTGAAGGTCTCGACCAATTCAGAGGTGAAGTACTAAATGCCCATACGTACAAAAGCCCAAAGAACTTCGACGGAAAGCGAGTATTGGTTGTTGGACTTGGCTCTACGGCAACAGACATTGCCCGAGGTCTTGCAGGCAGAGCCAATCAAATTTTCATATCTCACCGAAATGGGTGCCTGATGTTGCCGTACGGTAAGGCAAACGATGTATGCTTCCCCCCTCTCCGCGAGCAGCGGAAAGCCGCGAAAAGACCACCCTTTGAACAAGGCCGAATGCTACACAAAGCCTTTCTCGAAATGCAAGACGAAGCGTTCGATCTGCGGCCAGAGTGGGGTCTTGCTAACGCTCCTGCAATGCCTCATAAGCTGCCAATCATTGGAGACGAATTCTATGACCTTCTCGTATCTGGGGCTGTTACCTTGGTTGCTGGGATAAAACGGGTTCTTGAGTCCCATGTAGAACTCACAGACGGGAACAAACTGGAAGTCGATGCCATAATATTTGCAATTGGCTACAACAAGTCCTTTTCACTGCTGGGTCCCTACGATCCCTCTAGACATATGCCCCAGGCATGGAAAGACGCTCGTGGTTCTATGGGACGACCTCTCCCAAGGCTTTACCAGGGCATCTTTTCATTAGATTTCCCAGACTCTCTCGCCTACTCAGAGAATGTAGGTCCCACTTTATCTGCTTCGATCAACGCGGATCTGGCGTCAATGGCCCTGGCCCAGGTCTGGCTCGGAACTTCAAGGTTGCCGTCCGCTAGTGAGATGGCGAAGAGTGCCGACACACAAAATCAGATGGCGATATCCCTGGCAAAAGACGGCGAGATTTTCGATCCTGCCTTTGTGAATACTACGGAATGGAGTATATGGGCTGACAGGGCGGCAGGTCTGGGTATTCAGGACAGAATTGGGTACGGGTGGAAATCCTGGTGGCTGTGGTTGACAGACTATCGTCTATACAAAACACTTTTGGATGGAAAGTTTGTGCCACAGGTCTATAGAATTTTCGATGAAGGGAAACGGAAACCGTGGAAAGGCGCTCGTGAATCGTTTTTCAAGGCCAATGGAATTGA-TTGA	ATGCAAAAAGGTATTGCAGGAATCTCGGCCGTGAAGAACTTGACTGAAGCTGGTTTTGATGTAACTGGTTTCGAAGCTTCCGATGCAATTGGTGGCCTCTGGCACTATACCGAGGATGCGAGGACAAGCTGCTTATCTATCTTGAAGAAATGGATGTGGCTGA-TTCTACAGTTTGGCTTCTCTGACTTTCCTTATGCTGGTGATGCATCTGATGGCCCGCTCTATCCAAAAAAAAACCAGGCATTTCTGGAGTCATATGCTGAGCATTTTGGCATTGTTCACCGATTTCGACTCAATACAAAAGTGACAACCGTCAGTCGAGTTGGGGATAAGTGGTCTTTATTGCTTACGGATGCACAAGGTAAAAGAGAAGAGGAAATGTTTGATAGACTGGTCGTTTGTACTGGACTCTTCCAAACACCAAAAGAGCCTCGTGTTGAAGGGCTCGACCAATTCAGAGGTAAAATACTAAATGCTCATACATACGAAAGCCCAAAGAGTTTCGATGGGAAGCGAGTATTGGTTGTTGGACTTGGCTCTACGGCTACAGACATTGCCAGAGGTCTTGCTGGTAGAGCCAATCAAGTTTTCATATCTCACCGAAATGGGTGTCTGATGTTGCCGTACGGTAAGGCAAACGATGTATGCTTCCCTCCTCTCCGCGAGCAGCGGAAAGCCATCAAAAGGCCACCCTTTGAACAAGGCCAAATACTCCACAAAGCTTTTCTCGAAATGCAAGACGAAGCGTTCAATCTGCGGCCAGAGTGGGGTCTTGCTAACGCTCCTGCAATGCCTCATAAGCTACCAATCATTGGAGACGAATTCCATGACCTTCTTGTATCTGGAACTGTTACCTTGGTTGCCGGGGTAAGCCGGGTTCTTGACTCCCATGTAGAACTTACAGACGGGAAAAAACTGGAAGTCGATGCCATAATATTTGCAATTGGCTACAACAAGTCCTTTTCACTGCTAGGTCCCTACGATCCCTCTAGGCATATGCCCCAGGCATGGAAAGATGCTCGTGGTTCTATGGGACGACCTCTCGCAAGGCTTTACCAAGGCATCTTTTCATTGGATTTCCCAGACTCTCTCGCCTACTCAGAGACCGTAGGTCCCACTTTATCTGCTTCGATCAACGCGGATCTGGCGTCAATGGCCCTGGCCCAGGTGTGGCTCGGAGCCTCAAAGTTGCCGTCCGCTAGGGAGATGGCAAAGAGTGCCGACACACAAAATCAGATGGTGATATCACTGGCAAAGGAAGCCGAGATTTTCGACCCTGCCATTGTGAATACCACGGAATGGACTATATGGGCTGACAGGGCGGCAGGTCTGGGTATTCAGGACAGAATTGGGTACGGGTGGAAATCCTGGTGGCTGTGGTTGACAGATTATCGTCTATACAAAACACTTTTGGATGGAAAGTTTGTGCCACAGGTCTATAGGATTTTTGATGAAGGGAAACGGAAACCATGGAAAGGCGCTCGTGAATCGTTTTTCAAGGCCAATGGAAT-GAGTTGA	1515	1518	XM_024924507.1 Trichoderma harzianum CBS 226.95 hypothetical protein (M431DRAFT_93747), partial mRNA		PAK6	Uncharacterized protein	M431DRAFT_93747	Trichoderma harzianum CBS 226.95	505	0	flavin adenine dinucleotide binding [GO:0050660]; N,N-dimethylaniline monooxygenase activity [GO:0004499]; NADP binding [GO:0050661]	GO:0004499; GO:0050660; GO:0050661	0	0	0		Th0179_011659-RA	29875.EHK19396	8.33e-317	868.0	COG2072@1|root,KOG1399@2759|Eukaryota,38FDI@33154|Opisthokonta,3NV34@4751|Fungi,3QK56@4890|Ascomycota,213IX@147550|Sordariomycetes,3TIBF@5125|Hypocreales,3TXGA@5129|Hypocreaceae	5129|Hypocreaceae	Q	Pyridine nucleotide-disulphide oxidoreductase	-	-	1.14.13.8	ko:K00485	ko00982,ko01120,map00982,map01120	-	R08266	RC02233	ko00000,ko00001,ko01000	-	-	-	FMO-like		#N/A	#N/A	#N/A	#N/A	#N/A	#N/A	#N/A		Th0179_011659-RA	504	0.02	0.00	0	o		Flavin depend monooxygenase that catalyses the oxidation of rubrofusarin to 9-hydroxyrubrofusarin
	Th0179_011660-RA	XM_024912180.1	93869	946	58	0	1	946	1	946	0.0	1426	XM_024912180.1	772	888	888	0	93.87	1	1	ATGGCATTTCTTAGGAGCTACTTTACTACCAAACCAGCACTCCTGGAAAAGGATGTGACTGACTTGAAGGGAAAGGTGTTTATCATCACTGGGGGTACTGGGGGCATAGGCCTTGAGTTGGCCAAGATCTTATATCACGCCAATGCGACCCGAATCTATATTCTTTCACGATCTGCGCAGTCAGGAGACACGGCGATTGGGCTGATCAAGACATCGGAGTCTCCCCCGGGAATGAAGCAACGATCTGCTAAAGATGAAGACACTGTTAGATTCGTTGCTCTTGATCTTGGAGATTTCTCTAGTATCAAGGCAGCGGCTGAGTCCTTCCTAAAGCTTGAAACCCGCCTTGACGTTATATGGCACAATGCAGCCGTTATGCTTGCGCCGGAAGGCAGCGTTAGCAAGCAGGGCCACGAGCTGACCTTTGCGACCAATGTTTTCGGCCCCTTTTTACTCCAGCATTTTCTGACCCCAATCATGCTTCAAACATCGCGAAATCCTGCTACAGTAAAGGGATCCGTTCGAGTTTGCTGGGCCGCGTCTGGTGACGGCGTAGTGCCGCCAGGAGAAGATGGTATCTTGTGGGATGATTGGAAGCTAAGCTCTCCTGAATTTGGGGGCTTCAAAGGTCGTACAGCGAGGTACATGCAGAGCAAGGCTGGAAACGCAATTCTCGCAGCCGAGATGGCGAAGCTCCATCCAGACATCATCAGCTGCGCGTTTAATCCAGGGGCTATCAAGACGGATATTGCCCGTCACGCACCATGGTTCCTACAAGTTGTCCACAATTTGATGTCTCATCCGGTACGATTTGGTGCCTTAACGGAGCTTTACGCTGGATTCTCAGACGAAGTCATCAAGAAAAATGGATGCTTTGTAGTTCCATTCGGCCAGATCGGTACAACTGTCCCAAAAGTCGAGGCTGGAATCGCGGAGAGAAATACTG	ATGGCTTTTCTGAGGAGCTACTTTACTACCAAACCAGCACTCCTGGAAAAGGATGTGACTGACTTAAAAGGAAAGGTCTTTATCATCACTGGAGGTACTGGAGGCATAGGTCTTGAGTTGGCCAAGATCTTATATCATGCCAATGCGACCCGAATCTATATTCTTTCACGATCTGCGCAGTCAGGAGACACGGCGATTGGGCTGATCAAGACATCGGAGGCTCCCCCGGGAATGAAGCAACGATCTGCTAAAGATGAAGACACTGTTCGATTCATTGCGCTCGATCTCGGCGATTTCTCCAGTATCAAGGCAGCAGCTGAGTCCTTCCTGAAGCTTGAAACGCGCCTTGATGTTATATGGCATAATGCAGCTGTTATGCTTGCGCCAGAAGGCAGCGTTAGCAAGCAGGGCCACGAGTTGACCTTTGCAACCAATGTTTTCGGCCCCTTTTTATTCCAGCATTTTCTGACCCCAATCATGCTTCAAACATCACGAAATCCTGCTACGGTAAAGGGATCTGTTCGAGTTTGTTGGGCCGGGTCTGGTGACAGCGTAGTACCGCCAGGAGAAGATGGTATCTTGTGGGATGATTGGAAGCTAAGCTCTCCTGAATTTGGGGGCTTCAAAGGCCGTACTATGAGATACATGCAGAGCAAGGCTGGTAACGCAATTCTCGCAGCCGAGATGGCCAAGCTCCATCCAGATATCACCAGCTGCGCGTTTAATCCAGGGGCTATCAGGACGGATATTGCCCGTCACGCTCCATGGTTCCTACAGGCTTTCCACAATTTGATGGCTCATCCGGTACGATTTGGTGCCTTAACGGAGCTTTACGCTGGATTCTCCGACGAAGTTGCCAAGAAAAATGGATGCTTTGTAGTTCCATTTGGCCAGATCGGTTCAACCGTCCCAAAAGTGGAGGCTGGAATCGCGGAGAGGAATACTG	2097	996	XM_024912180.1 Trichoderma harzianum CBS 226.95 hypothetical protein (M431DRAFT_123195), partial mRNA		PAK6	Uncharacterized protein	M431DRAFT_123195	Trichoderma harzianum CBS 226.95	331	0	oxidoreductase activity [GO:0016491]	GO:0016491	0	0	0		Th0179_011660-RA	29875.EHK19395	1.32e-194	559.0	COG1028@1|root,KOG1208@2759|Eukaryota,38JQE@33154|Opisthokonta,3PMKD@4751|Fungi,3R6NP@4890|Ascomycota,21TWI@147550|Sordariomycetes,3TQSC@5125|Hypocreales,3U3V8@5129|Hypocreaceae	5129|Hypocreaceae	Q	KR domain	-	-	-	-	-	-	-	-	-	-	-	-	adh_short		#N/A	#N/A	#N/A	#N/A	#N/A	#N/A	#N/A		Th0179_011660-RA	698	1.08	0.63	0	o		#N/A
	Th0179_011661-RA	XM_024924470.1	92341	1149	79	6	244	1383	1	1149	0.0	1626	XM_024924470.1	880	1061	1061	9	92.34	1	1	ATGGTCGAACTGGGCCCTGGTGCAACATGGATAAATGTTTATGCTGCCCTGGAACCGTATCATATTTCGACAGCTGGAGGGCGAATTAGTGGAGTTGGGGTTGGGGGCTTCCTTTTGGGTGGCGGCATCGCCTTCGCATCCGCTGAGAAGGGACTTGGTGCGAACAACGTGATCAACTACGAGGTTGTACTCTCTAATGGTACGATTGTCAACGCAAATGAAGCTGAGAATGAAGACTTATTCTGGGCGATGAAACTACCCTCTACCAATTATGGCATCGTTACTCGATTCGACATGCGTACTTATCCCTCTGTTGCGATATGGGGAGCCGTCAATGTATATCCATTCACTCCAACTCTTGCGTCAGAACTCTACGCACAGTCTGAAAAATGGGGACACGACGACACAAACAAAGACAACATGGTATCAGTCGCTATGATGCGAAACAAGGGCATGAGTTTAGCCTTGGCAGTGCAAGTTAATGAAGTTGGAATTGCCCAAGATCCACTGACATCCAGTACACCTATCATGCATTTAGAGACCACAGGAAGTACCTATGAAGTAGTACGTGAGGTGGTTGACAGCGCTCTCGCGGCCACAACACGAACAAGATGGCACACAATCACGACAAAGATCGATACGGAATATTTCATGGACATTTTTGAGAAGAGCGAAAGTATCATGAAACCTCATGATGACCGTGAAAACATCCTCTGGAGTATAGCGGTCCAACATTTTCAGAAGAGCTGCATTAACGCAGCCAAAGAAAGTCCAATCTTCAATGCTTTAGGGCAAGGGAAGGATGACTTAGT--CAATAT-C-C-A-C---ATTCGAATGGAGTGGGCAAATCCTGATGACGATGCTGCATTGGAGGACGCTGCTTACGAACTTGGCACTTTAGCAGAGACTGAGGCTCGTAAAAGAGGTATACTGAACGATTTCGTTTATCTGAACTACGCCGATGGAAGTCAGCCTGTATATGAACGCTCTGTTACACCAGGGGATATGGAAAAGATGAGAGAAGTAAAGAAAGCATATGACCCAGCAGGCATATTTGACAGACTGTGGAGGGGTGGCTATAAATTGCCAGTAGAGAGGGGCAATATGAGTCAGACTGATGCTGATAACAAACACGATGAGCTCTAA	ATGGTTGAACTAGGCCCTGGCGCAACGTGGATCAATGTTTATGCTGCCCTGGAACCGCATCATATTTCGACGGCTGGAGGGCGAATTAGCGGAGTTGGGGTTGGTGGCTTCCTTCTAGGTGGTGGCATCGCCTTCGCATCCGCTGAGAAGGGGCTTGGTGTGAACAACGTGATCAACTACGAGGTTGTGCTCTCTAATGGTACAATTGTCAACGCAAATGAGGCTGAGAATGAAGACTTATTCTGGGCAATGAAACTACCCTCTACGAATTATGGCATTGTCACTCGATTCGACATGCGTACTTATCCGTCTTCTGCGATATGGGGAGCCGTCAACGTGTATCCCTTCACGCCAACTCTTGCGTCAGAACTCTACACACAATCTAAAAAGTGGGGGCACGACGACACAAACAAAGACAACATGGTATCAGTCGCTATAATGCGAAACAAGGGCATGAGTTTAGCCCTGGCAGTGCAAGTTAATGAAGCTGGAATCGCCCATGATCCACTGACATCCAGTGCGCCTATTATGCATTTAGAGACTACAGGAAGTACCTATAAAGTAGTACGTGAGGTAGTTGACGGTGCTCTCGCGGCCACAACACGAACAAGGTGGCACACAATCACGACAAAGATCGATACGGAATATTTCATGGACATTTTCGAGAAGAGCGAAAGTATCATGAAACCTCATGATGACCGTGAAAATATCCTCTGGAGTATAGCGGTCCAACATTTTCAGAAGAGCTGCATTAACGCAGCCAAAGAAAGTCCAATTTTCAATGCTTTAGGGCAAGGGAAGGATGACTTACTTTCAATTTTCACTAACAATATTCGAATGGAGTGGGCAAACCCCGATGACGACGCTGCATTGGACGAAGCAGCTTATGAACTTGGTACTTTAGCTGAGACTGAGGCTCGTAAAAGAGGTATACTGAACGACTTCATTTATCTGAACTACGCCGATGGAAACCAGCCTGTATATGAACGCTCTGTTACACCTGGTGATATGGAAAAGATGAAAGAGATAAAGAAAGCGTATGATGCGGCAGGAATATTTGACAGACTTTGGAGGGGTGGCTATAAACTGCCGGTAGAGAGGGGCAATATGAGTCAGACTGATGCGGATAACAAACACGATGAGCTCTAA	1383	1149	XM_024924470.1 Trichoderma harzianum CBS 226.95 hypothetical protein (M431DRAFT_93373), partial mRNA		PAK6	FAD-binding PCMH-type domain-containing protein	M431DRAFT_93373	Trichoderma harzianum CBS 226.95	382	0	FAD binding [GO:0071949]; oxidoreductase activity [GO:0016491]	GO:0016491; GO:0071949	0	0	0		Th0179_011661-RA	29875.EHK19394	4e-202	570.0	2D97M@1|root,2TDAC@2759|Eukaryota,3AWFI@33154|Opisthokonta,3PBDG@4751|Fungi,3RFBT@4890|Ascomycota,21U0U@147550|Sordariomycetes,3TR4C@5125|Hypocreales,3U4G1@5129|Hypocreaceae	5129|Hypocreaceae	-	-	-	-	-	-	-	-	-	-	-	-	-	-	-		#N/A	#N/A	#N/A	#N/A	#N/A	#N/A	#N/A		Th0179_011661-RA	460	0.43	0.01	0	o		Fad binding domain-containing
	Th0179_011662-RA	XM_024912181.1	95535	963	43	0	1	963	1	963	0.0	1541	XM_024912181.1	834	920	920	0	95.53	1	1	ATGCATCTCTATTATCTCGCCTCTGCGGCGATAGCTGCACAGGCTCTCGCTGCCCCGTCACCAAAGTCTGATAATTCCTCAGCTCTGGAACAATGGCTATACAACAGCCAACTTGATGACCAGGGTCTAAGTCTGTTGGATCGATCGGATATTGTTGGATTTCAAGCGTTGTATAGCTGGAAGTCCCTTGAGCCGGCCAAGGATGATTATGATTTCTCCAACATAAGAGATGATTACGAAAAGGTACTCGCCAAAGGCAAAAAATTCTGGATTCAACTTCAAGATAGGAGTTTCAATGCTTCTGTCGATCCGGTCCCCAAGTACCTGAAAACACCATACTACAACAATGGAAGCGCTCCAGCTTGTGATGGAACTTCATGTGACACCAATTTCACAATCACTGGGTGGGTTGCGCAGCAATGGAACCCACGAGTGCGACATCGTTATCAAGCTCTCCTAAGTGCCCTAGCTGAAGAATTTGACGGCAAGATTACTGGCATCAATTTGCCAGAAACATCCATCTCCGTTACTGAGGGTACGAATAACTACACCGACCGAGGGTACTTCGTAGGCGAGCTGGAAAATGCTGGTTACGCAGCCCATGCTTTCAAGAAGAGCTACGCTGTGCAATATGTCAACTTCTGGCCCGATGGATGGAATAATACCAACAACCGGTTCACCGACTCTTTCAACTTTTACGCGAAGCATGGTGTCGGTGTCGGTGGGCCGGACTTGATCCCAAACAAACCAGGCCAAGAGGCAAACTCCTATGTATACATCCCGATGTATCATGATGAGGTACCTATTACGGTGGTGGCCTTTCAAGAGCCAGATCTGAAAGAGATAAACAACAAAACTGGAAACCCGTTCACAAAGGAGGAGCTTGTTGATTTTGCCGTTAACGAGCTGCATGTTCGCATTGTATTCTGGACGGTTGAGGCCCCTTGGTTGCAGAGCAGCTAA	ATGCATCTCTATTATCTCGCCTCCGTGGCGTTAGCTGCACAGGCTCTCGCTGCTCCGTCACCAAAGTCTGATAATTCCTCAGCTCTGGAACAATGGCTATACAACAGCCAACTTGATGACCACGGTCTAAGTCTGTTGGATCGATCAGATATTGTTGGATTTCAAGCGTTGTATAGTTGGAAGTCTCTTGAGCCGGCTGAGAATGATTATGATTTCTCCAACATTCGAGATGATTACGAAAAGGTACTCGCCAAAGGCAAAAAGTTCTGGGTTCAACTTCAAGACAGGAGTTTCAATGCTTCTGTCGACCCGGTCCCCAAGTACCTGAAAACACCATACTACAACAATGGAAGCGCTCCAGCATGCGATGGAACTGCATGTGACACCAATTTCACAATCACTGGATGGGTTGCTCAGCAATGGAACCCACGAGTGCGACATCGTTATCAATCTCTCCTGAGTGCCCTAGCTGAAGAATTTGACGGCAAGATTACTGGCATCAATTTGCCGGAAACATCCATCTCCGTTACTGAGGGTACGAATAACTACACCGACGAATCGTACTTCCTAGGCGAGCTGGACAATGCTGGTTACGCAGCCCATGCTTTCAAGAAGAGCTACGCTGTGCAATACGTCAACTTCTGGCCCGATGGATGGAATAATACCAACAATCGGTTCACCGACTCTTTCAACTTTTACGCGAAGCATGGTGTGGGTGTCGGTGGGCCGGACTTGATCCCAAATAAACCAGGCCAAGAGCAAAACTCGTATGTATACATCCCGATGTATCATGATGAGGTACCTATTACGGTGGTGGCCTTTCAAGAACCAGATCTGAAGGAGATAAACAACAAAACTGGAAACCCGTTCACAAAGGAGGAACTTGTTGATTTTGCCGTTAACGAGCTGCATGTTCGCATTGTATTCTGGACGGTTCAGGCGCCTTGGTTGCAGAGCAGCTAA	963	1003	XM_024912181.1 Trichoderma harzianum CBS 226.95 hypothetical protein (M431DRAFT_123200), partial mRNA		PAK6	Uncharacterized protein	M431DRAFT_123200	Trichoderma harzianum CBS 226.95	320	0	0	0	0	0	0		Th0179_011662-RA	29875.EHK19393	4.44e-198	551.0	2CK9T@1|root,2SNVP@2759|Eukaryota,3AMNZ@33154|Opisthokonta,3PE0V@4751|Fungi,3RAHV@4890|Ascomycota,218R5@147550|Sordariomycetes,3THF2@5125|Hypocreales,3U1CV@5129|Hypocreaceae	5129|Hypocreaceae	-	-	-	-	-	-	-	-	-	-	-	-	-	-	-		#N/A	#N/A	#N/A	#N/A	#N/A	#N/A	#N/A		Th0179_011662-RA	320	0.03	0.03	0	o		Beta-galactosidase domain-containing protein
	Th0179_011663-RA	XM_024923706.1	95771	402	17	0	1	402	1	402	0.0	649	XM_024923706.1	351	385	385	0	95.77	1	1	ATGACTTCGAATTTTGAAGCAGGTATTAAGGCGACATTCTTGGTCACAAAGAAACATGGCATGACGGATGAGGAATTTGAGCAACACTACACCAAAATCCATATCCCTATGGTAGCTGAGATTCTTGTTCGACACCATGTTCTCCAGTATTCCGTGCAATTCATAACTAGCAAGAACAAAGAAAAGATTCAAGTTTTTTTTAACAATGCTGTCGAAAGCATTGATTGCGATGCTGTAGTTACCACCATCTTTCCGGATATGGGTGCTTTGGAAGCTACTTTTGCAGACCCAGACTTGCCAGCAAAGTTACACCCTGATGAGAAGAATTTCACAGAAGATGATCGTCGCATGGTTATTGGCAAAGAGTACTTTGGAGTTCGCGGTGGGAAAAGGGTGGACTGA	ATGACTTCGAATTTTGAAACAGGTATTAAGGCGACATTCTTGGGTACAAAGAAACATGGCATGACAGATGAGGAATTTGAGCAACACTACACCAAAATCCATATCCCTATGGTAGCTGAGATTCTTGTTCGACACAATGTTCTCCAGTATTCCGTGCAATTTATAACTCGCAAGAACAAAGAAAAGATTCAAGCTCTTTTTAACAATGCTGTCGAAAGCATTGATTGCGATGCTGTTGTTACTACCATCTTTCCGGATATGGATGCTTTAGAAGCAACTTTTGCAGATCCAGACTTGCCAGCAAAGTTACATCCTGATGAGAAGAATTTCACAGAAGATGATCGTCGCATGGTTATTGGCAAAGAGTACTTTGGAGTTCGCGATGGGAAAAGGGTGGACTGA	402	402	XM_024923706.1 Trichoderma harzianum CBS 226.95 hypothetical protein (M431DRAFT_8665), partial mRNA		PAK6	EthD domain-containing protein	M431DRAFT_8665	Trichoderma harzianum CBS 226.95	133	0	oxidoreductase activity [GO:0016491]	GO:0016491	0	0	0		Th0179_011663-RA	51453.EGR49969	1.19e-27	106.0	2EHYJ@1|root,2SNH6@2759|Eukaryota,38KU5@33154|Opisthokonta,3PNQ3@4751|Fungi,3R7Y0@4890|Ascomycota,21I4F@147550|Sordariomycetes,3TR5P@5125|Hypocreales,3U4I8@5129|Hypocreaceae	5129|Hypocreaceae	S	Methylmuconolactone methyl-isomerase	-	-	-	-	-	-	-	-	-	-	-	-	EthD		#N/A	#N/A	#N/A	#N/A	#N/A	#N/A	#N/A		Th0179_011663-RA	133	0.02	0.00	0	o		EthD domain-containing protein
	Th0179_011664-RA	XM_024919671.1	94415	573	20	1	1	561	85	657	0.0	870	XM_024919671.1	471	541	541	12	94.42	1	1	ATGTTCGGCCGTCGGCGAAGACCAGTTCTCGGAGCCGCCGTACTCGTCGGCGCATCCAGAATGGCTGCTAGACGTGAAGTACAGAGGCAGGCCATGATGGATTCTCAGCGTGAGATGGATATACAGCGTGAAGTTGATATGAGGAGGCTCCAAGAGGCGGAGATGGAACAACGAACACAGCGCGCTGTCGACGAAGCGATGAAAAAGGCGGCTGCGGAAAACGCAGTTCCTCAACAAGGCGCCGCTGTGGTGGTATCGCCGCCTCCCCAGCAAATTTACCATACCCCATCACCAATGCCAATGCAAATGCAATCGCCGCCCGGACAGCCCTACACACTGGCACCAAACATGATGCCTGGCGTTCCGCCCGAACAGATGGCTCGCATCCCGTCTCCGCAGCCACCAGCATACTCCTCAGAGTATCTACCACAAGATCGGCCGAAGAGTGCGCAGGGCATCGGCTCTG------------CAGAGTCAAATGTTCGATATTGTACAGAATGTGGCTTCGGTTGCCAAATTGGAGATAAATTCTGTAGTCGATGCGGCGCAAAGCAGGCCTCTTAG	ATGTTCGGCCGTCGGCGAAGACCAGTTCTCGGCGCCGCCGTACTCGTCGGCGCATCCAGGATGGCTGCTAGACGTGAAGTACAGAGGCAGGCCATGATGGATTCTCAGCGTGAGATGGATATACAGCGTGAAGTTGATATGCGGAGGCTCCAAGAGGCGGAGATGGAACAGCGAACACAGCGCGCTGTCGACGAAGCGATGAAAAAGGCGGCTGCGGAAAACGCAGTTCCTCAACAGGATGCCGCTGTGATGGTGTCGCCGCCTCCCCAGCAAATCTACCATACCCCATCACCAATGCCAATGCAAATGCAATCGCCGCCCGGACAGCCCTACGCACTGGCACCAAACATGGTGCCTGGCATTCCGCCGGAGCAGATGGCTCGAGTCCCGTCTCCGCAGCCGCCAGCATACTCCTCAGAGTATCTACCACAAGATAGGCCGAAGAGTGCGCAGGGCATCGGCTCTGCCGCACCAGCTACAGAGTCAAATGTTCGATATTGTACAGAATGTGGCTTCGGTTGCCAAATTGGAGATAAATTCTGTAGTCGATGCGGCGCAAAGCAGGCCACTTAG	561	1008	XM_024919671.1 Trichoderma harzianum CBS 226.95 hypothetical protein (M431DRAFT_511532), mRNA		PAK6	Uncharacterized protein	M431DRAFT_511532	Trichoderma harzianum CBS 226.95	170	0	0	0	0	0	0		Th0179_011664-RA	29875.EHK19392	4.81e-69	215.0	2F2A1@1|root,2T385@2759|Eukaryota,38X29@33154|Opisthokonta,3PWNE@4751|Fungi,3RFMS@4890|Ascomycota,21C02@147550|Sordariomycetes,3TJA7@5125|Hypocreales,3U4ID@5129|Hypocreaceae	5129|Hypocreaceae	-	-	-	-	-	-	-	-	-	-	-	-	-	-	-		#N/A	#N/A	#N/A	#N/A	#N/A	#N/A	#N/A		Th0179_011664-RA	186	0.12	0.12	0	o		#N/A
	Th0179_011665-RA	XM_024919672.1	95051	687	34	0	1	687	51	737	0.0	1081	XM_024919672.1	585	653	653	0	95.05	1	1	ATGTCATCATCACCTTTCTTCATTCCGGTGGACCTTGCACACACGGCTCTCCTTCTTTCAGATGTGCAGACACAAATTTTGAAGCGTTTTTTGCCTGAAATTCAGAAACAGTATCTTGATAACATCAAAACTCTCCTTGGATTCTTCCGAGATGAAATATCTCAGCGTCGATCCAATCAAGACACCGCAATACGAAGTGCACCTTATGAAGGCGTGCCTCTTATTGTTCACCACACCCTGCCGTTCAACGTCAACTCAAATTCCTTTGTATCGCCCTACAACAAGCTCAGTAAATGGGTGAAACAACTCGAGGATGCTGGTTATTTCGCAAACGCACCCTCTGATCCTCATCATCCATACTATGGTATTCCAGATGAGATTGTACCACCGGGCGGTTGGGGCGGAAAGGACGAAATTGTCTTGGGAAAGTTGCAACCAAGCTGCTTTGGTACATCTGATTTGCAATCGTATCTACGTGCACGTGGCATTCGGCATGTTGTCCTGGTAGGACTGACGACCATGGGGAGTATCTTGGGTTCAGCAAGAGCTGGAGCGGACTTGGATTATCACATCATCTGTGTAGAAGAGGGTATCGTCGACGATGATCCAGAAATTCACAAGTTTCTGATGTCAAAGGTACTCCCAAAGTTTGTTGATGTAGTTGAGCTGAAGGATATATTGGGATTG	ATGTCATCATCGCCTTTCTTCATTCCGGTGGACCTTGCACACACGGCTCTCCTTCTTTCAGATGTGCAGACACAGATTCTGAAGCGTTTTTCGCCTGAAATTCAGAAACAGTATCTTGACAACATCAAAACCCTCCTTGGATTCTTCCGAGATGAAATATCGCAGCGTCGATCCAATCAAGACACCGCAATACGAGGTGCACCTTACGAAGGCGTGCCTCTCATTGTTCATCACACTCTGCCGTTCAACATCAACTCAAATTCCTTTGTATCGCCTTACAACAAGCTCAGTAAATGGGTGAAACAACTCGAGGATGCTGGTTATTTCGCAAACGCACCCTCTGATCCTCATCATCCATACTATGGTATTCCAGATGAGATTGTACCACCTGGCGGCTGGGGCGGAAAGGACGAGATTGTCTTGGGAAAGTTGCAACCAAGCTGCTTTGGTACATCTGATCTGCAATCGTATCTACGTGCACGTGGTATTCGGCATGTTGTCTTGGTAGGACTGACAACTATGGGGAGTATCTTAGGGTCAGCAAGAGCGGGCGCGGACTTGGATTATCACATTATTTGTGTCGAAGAGGGTATCGTCGACGATGATCCAGAAATCCACAAGTTCCTGATGTCAAAGGTACTCCCAAAGTTTGTTGATGTGGTTGAGCTCAAAGATATATTGGGATTG	690	901	XM_024919672.1 Trichoderma harzianum CBS 226.95 hypothetical protein (M431DRAFT_511533), mRNA		PAK6	Isochorismatase domain-containing protein	M431DRAFT_511533	Trichoderma harzianum CBS 226.95	231	0	0	0	0	0	0		Th0179_011665-RA	29875.EHK19391	2.16e-146	414.0	2EHFS@1|root,2SN4B@2759|Eukaryota,3AJXG@33154|Opisthokonta,3PDMK@4751|Fungi,3RCTN@4890|Ascomycota,21DYY@147550|Sordariomycetes,3TM19@5125|Hypocreales,3U45X@5129|Hypocreaceae	5129|Hypocreaceae	S	Isochorismatase family	-	-	-	-	-	-	-	-	-	-	-	-	Isochorismatase		#N/A	#N/A	#N/A	#N/A	#N/A	#N/A	#N/A		Th0179_011665-RA	229	0.49	0.01	0	o		Isochorismatase domain-containing protein
	Th0179_011666-RA	XM_024919673.1	96477	596	21	0	2246	2841	1450	2045	0.0	985	XM_024919673.1	533	575	575	0	96.48	1	1	GGCGCCCGCCGCTTCCCCCAGAAGCATCCCAGCTGTATTCCAGCGTAGATAACATACAAAAGCTGCTTGGCTATATTCTGAGCCTTGATGAAGCAACTATGGCTAAGTTTTCTACCGCCGATTGGTGCAGATTTATCTCCGGTGTAATTCTCGGTATACGATTGTCACTCGCGATACCTGAATGCCCCGACTTCGACACCTCCTGGGTGCGCTCTCGTTTGCGATTTGAAGAAATTCTGGAACGACTCTGCAAAGACTCGGATCCCATACCAAGTGCGAAACCAAGGGTTGACGTCCTCTCCGCAATGCGGACTATCATGAGAATTGTCAAAGATAAATATGTCCAAAGGCTTTCCATCTTGGAACATGGGCAGCAAATGGCATCTCAAAAGTTAAGCTTGGGATGCCCCATGCTCGACGGAAGCATGGATGAGCAGTTGAAGCTTTGGCAGTCAGTAATAGACACGGACATCTCTACCGCGACACTACCAGGAGATATAGCAACTTCGTTGAGTGCCGACGACGACATGATACTCCGAGATCTCTGGGCAACGACGGCGGGGTGGACTAATGGCGATGCGCTGCCAGAGTGGTAG	GGCGTCCGCCGCTACCCCCAGAAGCATCCCAGCTGTATTCCAGCGTAGATAACATACAAAAGCTGCTTGGCTATATTCTAAGCCTTGATGAAGCAACTATGACCAAGTTCTCCACCGCCGATTGGTGCAGATTTATCTCCGGTGTAATTCTCGGTATACGGTTGTCACTCGCGATACCTGAATGCCCCGATTTCGACACCTCCTGGGTGCGCTCTCGTTTACGATTTGAAGAAATTCTGGAACGACTATGCAAAGACTCGGATCCCATACCAAGTGCGAAACCAAGGGTTGACGTCCTCTCCGCAATGCGGACTATCATGAGAATTGTCAAAGATAAGTATGTCCAAAGGCTTTCCATCCTGGAACATGGGCAGCAAATGGCGTCTCAAAAGTTAAGCCTAGGATGCCCCATGCTCGACGGAAGCATGGATGAGCAGTTGAAGCTTTGGCAGTCAGTAATTGACACGGAAATCTCTACCGCGACACTACCAGGAGATATAGCAACTTCGCTGAGTGCCGACGACGACATGATACTCCGGGATCTCTGGGCAACGACGGCGGGGTGGGCTAATGGCGATGCGCTGCCAGAGTGGTAG	2841	2307	XM_024919673.1 Trichoderma harzianum CBS 226.95 hypothetical protein (M431DRAFT_511535), mRNA		PAK6	Zn(2)-C6 fungal-type domain-containing protein	M431DRAFT_511535	Trichoderma harzianum CBS 226.95	630	0	nucleus [GO:0005634]; DNA-binding transcription factor activity, RNA polymerase II-specific [GO:0000981]; zinc ion binding [GO:0008270]	GO:0000981; GO:0005634; GO:0008270	0	0	0		Th0179_011666-RA	29875.EHK19388	9.06e-315	885.0	2EIDX@1|root,2SNUJ@2759|Eukaryota,3A5R3@33154|Opisthokonta,3P4QF@4751|Fungi,3QTG5@4890|Ascomycota,216G6@147550|Sordariomycetes,3TGRT@5125|Hypocreales,3U39Z@5129|Hypocreaceae	5129|Hypocreaceae	-	-	-	-	-	-	-	-	-	-	-	-	-	-	-		#N/A	#N/A	#N/A	#N/A	#N/A	#N/A	#N/A		Th0179_011666-RA	946	0.05	0.00	0	o		#N/A
	Th0179_011667-RA	XM_024919674.1	95921	711	29	0	1	711	49	759	0.0	1153	XM_024919674.1	624	682	682	0	95.92	1	1	ATGGCTCGAATTCAATTTGGTATTCTCGCTTACGACTACCAAGTCGTTGACGTGGTTGGTCCAACCGACCTTCTCGGCTCCCTCGCCAAAGAATTCTTGGAAGGCCTGCAACTCTTGGGTCCTGTTGATAAAGCTGTTATTGACGGGGCTCCCCAATTCGACTTCCATCATATTGGCGTTACTCGCGACCCGGTACTGCTGACTAGCTCGATGAGCATTGTGCCCACGACGACTGTTGACGAGTGTCCTGAGCTGGACATTTTGTTAATGGGTGGGCCAAATCCACTCACTTTCGAACTGCATCCCAAATTCTCCGAGTTTATCCGTCGCCATGTCGCTGCAGGAAAGTTGCTCTTTACCAATTGCACCGGCGCTTCCGTGGCTGCGGAGACGGGCGTCCTTGACGGAAAGAATGCGACAGTCAACAACGTCGAATTTGAATATGCGAAAAAGAAATTCCCTAATGTTAAATGGACGAGAGACACGAAGTGGGTTGTTGATGGCAATATCTGGACGGGATCTGGCGCTATCGCGGGTATGGACATGTTTGCACACTGGCTAAAGGAGAATTATGGCCTGGATGTTCTTGTACAGGCAGCCATGCTCCTCGATTACGAGCCAAGGGATATTAATGGCGTACTTAACGTTATTCCAAAGCGGTACGATGCGAAGGGACAACAAATCTCCACGCATGTATACTCTTACCATTAG	ATGGCTCGCATTCAATTTGGTATTCTCGCTTACGACTATCAAGTCGTTGACGTGGTTGGTCCAACCGACCTTCTCGGCTCCCTCGCCAAAGAATTCCTCGACGGCCTGCAACTCTTGGGTCCTGTTGACAAAGCTGTTATTGATGGGGCTCCCCAATTCGACTTTCATCATATTGGCGTTACTCGCGACCCAGTACTCCTGACTAGCTCCATGAGCATTGTGCCTACGACAACTGTTGACGAGTGTCCTGAGCTGGACATTTTGTTAATGGGTGGGCCAAACCCACTCACTTTCGAACTGCATCCCAAATTCTCCGAGTTTATCCGTCGCCATGTCGCTGCAGGGAAGTTGCTCTTTACCAATTGCACCGGCGCTTCTGTGGCAGCGGAGACAGGCGTCCTTGACGGAAAGAATGCGACAGTCAACAATGTCGAATTTGAATATGCGAAAAAGAAGTTCCCCAATGTTAAATGGACGAGAGATACGAAGTGGGTTGTTGATGGCAATATCTGGACGGGATCTGGCGCTATCGCGGGTATGGACATGTTTGCACACTGGCTAAAGGAGAATTATGGCCTGGATGTTCTTGTCCAGGCAGCCATGCTCCTCGATTACGAGCCAAGGGATATTAATGGCGTACTTAACGTCATTCCAAAGAGGTATGATGCGAATGGACAGCAAATCTCCACGCATGTCTACTCTTACCATTAG	711	890	XM_024919674.1 Trichoderma harzianum CBS 226.95 hypothetical protein (M431DRAFT_511536), mRNA		PAK6	DJ-1_PfpI domain-containing protein	M431DRAFT_511536	Trichoderma harzianum CBS 226.95	236	0	0	0	0	0	0		Th0179_011667-RA	29875.EHK19387	9.28e-158	443.0	COG0693@1|root,2SQ0U@2759|Eukaryota,3A2RJ@33154|Opisthokonta,3P35C@4751|Fungi,3QVE0@4890|Ascomycota,21PXH@147550|Sordariomycetes,3TK4Q@5125|Hypocreales,3U4V6@5129|Hypocreaceae	5129|Hypocreaceae	S	DJ-1/PfpI family	-	-	-	-	-	-	-	-	-	-	-	-	DJ-1_PfpI		#N/A	#N/A	#N/A	#N/A	#N/A	#N/A	#N/A		Th0179_011667-RA	236	0.14	0.01	0	o		Amidotransferase domain-containing protein
	Th0179_011668-RA	XM_024912182.1	96984	1492	45	0	381	1872	327	1818	0.0	2507	XM_024912182.1	1357	1447	1447	0	96.98	1	1	GAACGTGAGGTCGCATCCTACTGCAATTCATCCCAAGAAAACAGAAACTGGAGTCACTTTGGTTGACTGGTATTCGACGGATGATCCAGAAAATCCCCAAAATTGGTCATCCAAAAAGAAGTTCTTTGTGGTTCTCCAGATATATCTTTACACTCTTGCTGTCTACATCGGATCTGCCATCATAACGCCATCTCAGCCCTTTATCGAAGCTCAATTTGGTGTGAAACCAGAAGTTGCTTCAATGGGGCTTTCTCTCTATGTTCTTGGTTATGGCATCGGACCTTTAGTGTTTTCACCCCTCTCCGAGATTCCAGCCATTGGACGCAATCCGCCGTATATTATTACCTTTGGCATCTTCATTGCCATTTCCGCTGGAACTGCGGTAGTCAACAACTTTCCTGCATTAATTGTCTTGCGCTTTCTACAAGGATTCTTTGGCTCTCCTTGTTTAGCGACTGGTGGAGCATCTTTTGGTGACATTTACAACCTCGTCAAGCTGCCATACGCGCTCACTGGCTGGGCTGCGTTTGCAACTGCTGGCCCAGCTATTGGACCAATATTGTCTGGCTTTTCTGTTCCAGCCGAGAATTGGCATTGGTCATTATGGATCATTCTTTGGCTTGCTAGCCCTGTCTTTGTTCTCCTGTTTTTCTTCCTGCCAGAGACATCCACGCCAACCATTCTTCTGCGGCGCGCCCAGCGTCTCCGCAGGCTCACTGGGAAGAATAACTTACAGTCTCAATCAGAAATTGACCAAGCCAAACTCACAGTTAATGAAGTTGTCGTACAAAGTCTCTGGAGGCCTCTGCAAATCAATTTATTTGACCCTTCCGTACTTTTCACCAGCTTGTATATCGGTCTCATGTATGGAATCTTTTATTCTTTCTTCGAAGTCTTCCCATTTGTATATGGGACAGGCCTCCCAGGCTTTGCTTCTCCAACAAACGGTTATGGCATGAACGCTGGCGAAATCGGTCTAATATTCCTATCCATCACCGTTGGTGTCTGCATCTCTATTATTTGTTACGTTGCATACCTCAGATTCGTCTTTGAGCCCGAGATTAAAACACAGGGCCTTGGTGAGCCGGAGCGGCGACTTATCCCTGGCCTTCCTGCGAGCTTTCTTGTCCCAATTGGCCTTTTTGTTTTTGGTTGGACGGGAAATTCCAGTCCGAAAATCCCCTGGATTGTTCCCACTATCGGTATTACTATCTTCGTGATTGGCATATTTATCATATTTCAAGTCGTTTTCATCTATATCGCAATTAGCTATCCGATGTACAGCGCCAGTTTGTTTGCCGCAAATGATTTTGTGCGCAGCAGCATAGGATGCGGGGCCATTCATTTTTCACGCCCCTTGTTTATAAATCTTGGTGTCGGCAAAGGAGTGAGTCTGTTGGCTGGTTTAAGTTGCGGAGGTGTGATTGGAATATTCGTTCTCTATTTCTACGGAGCGACGTTGAGACGAAGGAGCAGATTTGCTGCAACATGA	GAACGTGAGGTCGCATCCTACTGCAATTCATCCCAAGAAAACAGAAACTGGAATCACCTTGGTTGACTGGTATTCGACGGATGATCCAGAAAATCCCCAAAATTGGTCATCCAAAAAGAAGTTCTTTGTGGTTCTCCAGATATATCTTTACACTCTTGCTGTCTATATCGGATCTGCCATCATAACGCCATCTCAGCCCTTTATCGAAGCTCAATTTGGTGTAGAACCAGAAGTTGCTTCAATGGGACTTTCTCTCTATGTTCTTGGCTATGGCATCGGACCTTTAGTCTTTTCACCCCTCTCCGAGATTCCAGCCATTGGACGCAATCCGCCGTATATTATTACCTTTGGCATCTTCATTGCCATTTCCGCTGGAACTGCGGTCGTCAACAACTTTCCTGCACTAATTGTCTTGCGCTTTCTACAAGGGTTCTTTGGCTCTCCTTGTTTAGCGACTGGTGGAGCATCTTTCGGTGACATTTACAACCTCGTCAAGCTGCCATACGCGCTCACTGGCTGGGCTGCGTTTGCAACTGCTGGCCCAGCTATTGGACCAATATTGTCTGGCTTTTCTGTTCCAGCCGAGAATTGGCATTGGTCATTATGGATAATTCTTTGGCTTGCTAGCCCTGTCTTTGTTCTCCTGTTTTTTTTCCTGCCAGAGACATCCACGCCGACCATTCTTCTGCGGCGCGCCCAGCGTCTCCGCAGGCTCACCGGGAAGAACAACTTACAGTCTCAATCAGAAATTGACCAAGCCAAACTCACTGTTCATGAAGTTGTCGTGCAAAGTCTCTGGAGGCCTCTGCAAATCAATTTATTTGACCCTTCCGTACTTTTCACCAGCTTATATATCGGTCTCATGTATGGAATCTTTTATTCATTCTTCGAAGTCTTTCCATTTGTATACGGGACAGGCCTCCCAGGCCGTGCGTCTCCAACAAATGGTTATGGCATGAACGCTGGCGAAATCGGTCTAATATTCCTATCCATCACTGTTGGTGTCTGCATCTCTATTATTTGCTACGTTGCATACCTCAGATTCGTCTTTGAGCCCGAGATTAAAACGCAGGGCCTTGGTGAGCCGGAGCGGCGACTTATTTGTGGCCTTCCCGCGAGCTTTCTTGTCCCGATTGGCCTTTTTGTTTTTGGTTGGACGGGAAATTCCAGTCCGAAAATCCCCTGGATTGTTCCCACTATCGGTATTACGATATTCGTGATTGGCATATTCATCATATTTCAAGTCGTTTTCATCTATATCGCAATTAGCTATCCGATGTACAGCGCCAGTTTGTTTGCCGCAAATGATTTTGTGCGCAGCAGCATAGGATGCGGGGCAATTCATTTTTCACGCCCCTTGTTTATAAATCTTGGTGTCGGCAAAGGAGTGAGTTTGTTGGCTGGCTTGAGTTGTGGAGGTGTGATTGGAATATTCGTTCTCTATTTCTACGGAGCGACGTTGAGACGAAGGAGCAAATTTGCTGCAACATGA	1872	1818	XM_024912182.1 Trichoderma harzianum CBS 226.95 hypothetical protein (M431DRAFT_123214), partial mRNA		PAK6	MFS domain-containing protein	M431DRAFT_123214	Trichoderma harzianum CBS 226.95	605	0	integral component of membrane [GO:0016021]; transmembrane transporter activity [GO:0022857]	GO:0016021; GO:0022857	0	0	0		Th0179_011668-RA	63577.G9NP34	0.0	957.0	KOG0255@1|root,KOG0255@2759|Eukaryota,38GQF@33154|Opisthokonta,3NUJK@4751|Fungi,3QKXP@4890|Ascomycota,21D7Y@147550|Sordariomycetes,3TMEG@5125|Hypocreales,3U1V3@5129|Hypocreaceae	5129|Hypocreaceae	S	Major Facilitator Superfamily	-	-	-	ko:K08158	-	-	-	-	ko00000,ko02000	2.A.1.2.17,2.A.1.2.35,2.A.1.2.6	-	-	MFS_1		#N/A	#N/A	#N/A	#N/A	#N/A	#N/A	#N/A		Th0179_011668-RA	623	247.12	0.00	10	i168-190o205-227i240-262o295-317i324-346o408-430i451-473o493-515i527-549o590-612i		Benomyl/methotrexate resistance protein
	Th0179_011669-RA	XM_024913726.1	95103	1409	69	0	20	1428	104	1512	0.0	2220	XM_024913726.1	1202	1340	1340	0	95.10	1	1	CACCTTTATTCACATTCAGAATGGCTTCACAAAGCGAATACCAGAGTTTTAACCCTGCAACCGGGAAACATCTAAAGACATTTTCAGAACTGACAGACGAGGAAGTACGTTCTGCTCTCTCAGTGGCGCACGACTGCTTTACCAATCATTGGCGCGCAACCCCGATTGCTGAGCGAGCAAGATTGATAAACGGTGTGGCAAGACTGCTCCAAGAGCGTAGTGAAGAGTTTGCGCAGCTTATAACACTGGAAGTTGGGAAACTCATTGCCGAATCTCGGTATGAGGTGAAATTCTGCATCGACACGTTGGAATACTTTGCTACCAACGCAGAAAGATTCTTACAGCCGGTAAAAGTCCCCTCCAATCCGGGCTCTGAGATATGGACGGAGCCGCTGGGAGTTATCCTTGCCATTGAACCTTGGAACTTTCCTGTACTCCAATTGACTCGAGTTGCCGCACCACATATAATGGCCGGAAACGTTTTAATCGCAAAGCCGGCACCCACAGTGCCGCAGACCTCGTTGGCCTTTGCAAAATTGTTCCGCGATGCCGGTGTCCCAGAGGGAGTGTATACAAACCTCTTCGCCACTGTTCCGCAACTTCATAGCTTGCTAGAGGACTTTCGCATCCGAGGTGTCACTTTGACTGGAAGTGAGCGTGCTGGCGCTGCGATCGCCGAGAATTCTGGCCGCCATCTGAAAAAAAGCGTTCTCGAATTGGGAGGATCAGACCCATTGATTGTCCTTCCTGACGCTCCTATTGACGATGCGATAAAGCTGGCCGTAGCTGGTCGAATGTTTAACACTGGCCAGGGATGTGCTGCATCTAAACGAATTATCGTCGTTGGAAAGGACCGCGAGCAGAAGGTCATCGATGGTATGAAGAAGGCTATGGCAGAATTAAAGCCGGGTGATCCTATGGATCCCAACACCACGCTTGGTGCTATCTTCTCTGAACGTGGACTTGTTGGGCTATTGGCCCAAATTGAAACGGCAAAGGCAGCCGGCGCCAATGTCATACTGGGCGGGAAACGCAGTCAGCACCCCGGGTTTTATCTTGAGCCAACGATTCTCACAAACATCGCCCCAGAGAATCCCCTCGCTCAACAAGAGACTTTTGGCCCAATTGCTGCCATATATGGGGTCGATACAGAGGAACAAGCCATCAAACTGGCTAACAGCACGGACTACGGTTTAGGTGCGAGTATCATTGCAGCTGACATTTCCCATGCGAAGAAAGTAGCGGCACAGATTGAGGCGGGCATGGTTTTTATCAACGGTCCTGCTTACTCCAGCCCCGATTTGCCATTTGGAGGTATCAAGAACTCTGGATTTGGAAAAGAACTTTCGGACATTGGCTTTGGTGAATTTACCAATAAGAAGCTAGTTAGAGTTGCGAATTCGACGTAA	CACCTTCATTCACATCCAGAATGGCTTCACAAAGCGAATACCAGAGTTTTAACCCTGCAACTGGGAAACATCTAAAGACGTTTTCAGAACTGACAGACGAGGAAGTACGTTCTGCTCTCTCAGTGGCGCACGACTACTTTACCAATTATTGGCGCTCAACCTCGATTAATGAGCGAGCAAGATTGATAAACGGTGTGGCGAGACTGCTCCAAGAGCGTAGTGAAGAGTTTGCGCAGCTTATAACACTGGAAGTTGGGAAACTCATTGCTGAATCTCGGTATGAGGTGAAATTCTGCATCGACACGTTGGAATACTTCGCTACCAACGCAGAAAGATTCTTACAGCCGGTAAAGGTTCCCTCCAATCCAGGCTCTGAGATATGGACGGAGCCGCTGGGAGTTATTCTTGCTATTGAACCTTGGAACTTTCCGGTACTCCAGTTGACTCGAGTTGCCGCGCCACATATAATGGCCGGGAACGTTTTAATCGCAAAGCCCGCCCCGACAGTGCCGCAGACCTCGTTGGCCTTTGCAAAATTGTTCCGCGATGCGGGTGTCCCAGAGGGAGTGTATACAAACCTGTTCGCCACTGTTCCGCAACTTCATACCTTGCTAGAGGACTTTCGCATCCGAGGTGTCACTTTGACTGGAAGCGAGCGTGCTGGCGCTGCGATCGCCGAGAACGCTGGCCGCCATCTCAAGAAAAGTGTTCTGGAATTGGGAGGATCGGACCCCTTGATTGTCCTCCCTGACGCTCCTATTGATGATGCGATAAAGCTAGCCGTAGCTGGTCGAATGTTTAACACTGGCCAGGGTTGTGCCGCATCAAAACGAATCATAGTCGTTGGAAAGGACCGCGAGCAGAAGGTCATCGACGGTATGAAGAAGGCCATGGCAGAATTAAAGCCGGGTGATCCTATGGATCCCAACACCACCCTTGGTGCTATCTTCTCAGAACGTGGACTTCTTGGGCTATTGGCCCAAATTGAAACGGCAAAGGCAGCCGGCGCCAATGTCATACTGGGTGGGAAACGCAGTGAGCACTCCGGGTTTTATCTTGAGCCCACGATTCTCACAAATATCGCCCCGGAAAACCCCCTCGCTCAACAAGAGACTTTTGGTCCAATTGCTGCCATATATGGGGTTGACACAGAGGAACAAGCCATTAAACTGGCTAACAGCACGGACTACGGTTTAGGTGCGAGTATCATTGCAGCTGACATTTCCCATGCGAAGAAAGTAGCGGCACAGATTGAGGCGGGCATGGTTTTTATTAACGGCCCTGCTTACTCCAGTCCAGATTTGCCATTTGGAGGCATCAAGAACTCTGGATTTGGAAAAGAACTTTCGGACATTGGCTTTGGTGAATTTACCAATAAGAAGCTAGTCAGAGTTGCGAATTCGGCGTAA	1428	1614	XM_024913726.1 Trichoderma harzianum CBS 226.95 hypothetical protein (M431DRAFT_242530), mRNA		PAK6	Aldedh domain-containing protein	M431DRAFT_242530	Trichoderma harzianum CBS 226.95	462	0	aldehyde dehydrogenase [NAD(P)+] activity [GO:0004030]	GO:0004030	0	0	0		#N/A	#N/A	#N/A	#N/A	#N/A	#N/A	#N/A	#N/A	#N/A	#N/A	#N/A	#N/A	#N/A	#N/A	#N/A	#N/A	#N/A	#N/A	#N/A	#N/A	#N/A		#N/A	#N/A	#N/A	#N/A	#N/A	#N/A	#N/A		Th0179_011669-RA	475	0.00	0.00	0	o		Aldedh domain-containing protein
	Th0179_011670-RA	XM_024913248.1	93798	516	32	0	283	798	271	786	0.0	776	XM_024913248.1	420	484	484	0	93.80	1	1	GGTGTTGCATTTGACGTCCTCATTGGTACTGACGCTACCAATGCCCGTTGGGTCTTCAATGACACGTACAACATCAATGTCTCCAAGACAAACATGGTGACTTTTGTTCTAGCAAGCCTTTTATTAAGATCGCCGTCTCCTCGCCTATTGTTTCTTACGTCTGGGCTATCTACAATGGGCGGATTCACACAGAGTCACATACCTGTACAAAGTGTTGAGCTCGGACGGCCTAAGAAGGATTTTGCAACTGCACAGGCCTATAGGTGTAGCAAGGCGGCCATGAACATGCTGATGCTTATTTGGAATTTTACTCTGAAGCAAGACGGGGTAAAAACATGGGCAATCGCCCCTGGGCTTTTGGCAACGAGCATGGTGGGTGATCTTGAGGTTCTGAAGCAACGTGGTGCTCAGCCGCCTTCTTTGGGAGGGGATTTCATCAAAAACGTTATTGAAGGTGAGCGAGATGCCGATGCTGGCAAGGTAATAGCTCGGGATGGAGTCATCCAACCATGGTAG	GGTGTTGCATTTGACGTCCTCATTGGTACTGACGCTACCAATGCCCGTTCGGTCTTCAATGACACATACAACATCAATGTCTCCGGGACAAACATGGTGACTTTTGTTCTGGCAAGCCTTTTGCTACGATCGCCGTCTCCTCGCCTGCTTTTTCTTACATCTGGACTGTCTACAATGGGCGGATTTACACAGAGTCACATACCTGTGCAAAGTGTTGAGCTCGGATGGCCTAAAAAGGATTTTGCAACTGCACAGGCCTATAGGTGCAGCAAGGCGGCCATTAACATGCTGATGCTTATTTGGAATTTTACTGTGAAGCAAGACGGGGTAAAAACATGGGCAATTGCCCCTGGGCTTTTGGCAACGAGCATGGTGGGTGACCCTGAGGTTCTGAAGCAGCGTGGTGCTCAGCCGCCTTCTTTGGGAGGGGATTTCATCAAAACCGTTATTGAAGGTGAGCGAGATGCAGATATTGGCAAGGCAATTGCTCGGGACGGAGTCATCCAACCATGGTAG	798	840	XM_024913248.1 Trichoderma harzianum CBS 226.95 hypothetical protein (M431DRAFT_19467), mRNA		PAK6	Uncharacterized protein	M431DRAFT_19467	Trichoderma harzianum CBS 226.95	255	0	oxidoreductase activity [GO:0016491]	GO:0016491	0	0	0		#N/A	#N/A	#N/A	#N/A	#N/A	#N/A	#N/A	#N/A	#N/A	#N/A	#N/A	#N/A	#N/A	#N/A	#N/A	#N/A	#N/A	#N/A	#N/A	#N/A	#N/A		#N/A	#N/A	#N/A	#N/A	#N/A	#N/A	#N/A		Th0179_011670-RA	265	0.31	0.02	0	o		Short-chain dehydrogenase/reductase tropE
	Th0179_011671-RA	XM_024920538.1	93133	830	56	1	51	879	29	858	0.0	1216	XM_024920538.1	658	773	773	1	93.13	1	1	AGCATTGCGCGACGCCGGTATGCC-CGTCAAGGCGATTTTGCGTGATGAGTCGAAGGCGACACGGCTTACTGAAATCGGTTGCGAGATTGCTATAGCCGATCTCTTAGACTCCAAAGCTCTTGCCAAGGCGATTGGGGATGCTCATACGGTTCAAATTATCCTTCCACCATCCCCACAGGCCAAAGACACTGCGGAAGAAATGCGGAGAGGAATCGAAAGCCTTGTCAGCGCACTTGAAGAAGCGCGACCGAAGCGCGTACTTGCAATTTCTGACTATGGTGCTCACATCACCAATGATATTGGGATGCCAACACTCTGTAGAACGTTCGAAGAGCGGTTAAGCAAGCTTGATTGTCACAAGGTATTCCTACGATCGGCAGAGCATATGCAAGGGTGGGGACGTGCTATCCCGAGAGCCATAGGGTCGGGCACTATGCCGAGCTTTCATGACCCTCTCGACATGGTGTTTCCAACAGTTTCGGCTCCAGATGTTGGAGTGATTGCCGCTGACGTCCTGTTGCGGCCCGCTAGCGATCAAATAGTGGAAATTATCCATGCTGAAGGACCCCGTCGATATAGCGCCAATGATGTAGCGGCGGTCTTGAGCCAGCTACTAGGCCGGACAATCAACGCTGAAGCCGTGCCACGTTCTCAGTGGAAGGGGGCTTTTGAAAGTGTCATGAGTCCTAGCCTTGCTGAACTTCTCATCAAGGCCAATGACGCCCAGAACGAGGGGGGCTTGGTCGACGTTGAGCCGGATGCTAAGGAAGTTCGTTATGGGACCACAGAACTACTTGACGCACTACGACCATTCGTCCCGCCCCAATGA	AGCATTGCGCGACGCCGGTATGCCAAGTCAAGGCGATTTTGCGTGATGAGTCGAAAGCAGGACGGCTTACTGAAATCGGTTGCGAGATTGCTATAGCCGATCTCTTGGACTCCAAAGCTCTTGCCAAGGCGATTGGTGATGCTCATACAGTCCAAATTATCCTTCCACCATCCCCACAGGCTAAGGACCCTGCGGAAGAAATGCGCAGAGGAATCGAAAGCCTCGCCAGCGCACTTGAAGAGGCGCGACCGAAGCTCGTACTTGCAATTTCTGACTATGGTGCTCACATCACCAATGATATTGGCATGCCAACACTCTGCAGAACATTCGAAGAGCGATTAAGCAAGCTTGATTGTCACAAGGTATTCCTACGATCGGCAGAGCATATGCAAGGATGGGGACGTGCTGTCCCGAGAGCCATAGAGTCGGGCACTCTGCCGAGCTTTCATGACCCTCTCGACATGGTGTTTCCAACAGTTTCAGCTCCAGATGTTGGAGCGATTGCCGCTGACATCTTGCTACGGCCGGCTAGCGATAACTTAGTGGAAATTGTCCATGCTGAAGGACCCCGTCGTTATAGCGCCAATGATGTAGCGGCTGTCTTGAGCGAGCTACTAGGCCGGACAATCAATGCTGAAGCCGTGCCACGTTCGCGGTGGAAGGGAGCTTTTGAAAGTGTCATGAGCCCTAGCCTTGCCGAACTTCTTATCAAAGCCAATGACGCTCAGAACGAGGGGGGCTTGGTCGATGTTGAGCCGGATGCTAAGGAAGTTCGTTATGGGACCACGGAACTACTTGACGCGCTGAGACCATTGGTCCTGCCCCAGTGA	879	1007	XM_024920538.1 Trichoderma harzianum CBS 226.95 hypothetical protein (M431DRAFT_523328), partial mRNA		PAK6	Uncharacterized protein	M431DRAFT_523328	Trichoderma harzianum CBS 226.95	285	0	0	0	0	0	0		#N/A	#N/A	#N/A	#N/A	#N/A	#N/A	#N/A	#N/A	#N/A	#N/A	#N/A	#N/A	#N/A	#N/A	#N/A	#N/A	#N/A	#N/A	#N/A	#N/A	#N/A		#N/A	#N/A	#N/A	#N/A	#N/A	#N/A	#N/A		Th0179_011671-RA	292	0.04	0.04	0	o		NmrA family transcriptional regulator
	Th0179_011672-RA	XM_024912819.1	95416	1767	81	0	1	1767	1	1767	0.0	2815	XM_024912819.1	1524	1686	1686	0	95.42	1	1	ATGAAATATCTCCATCTTGGTTTCGCAGCTATAGCTGTGGGTGCTTCTCTCGCATCTGCCACGGCACAAACATGTCCACCTCTTGGAATCGTGCTTCCACCTGCACAGGCTCCCGGTAGCAATGAAGCGGTGATATCGGCCACCAAGAAACTAACGGCGATTCTTGAATCGAAATTCAGCTCGCAGCTGAATTCTAGCGGCATATCGCTAGTCGTCAAATCGACCCATGAAGATGTACCACTCTTTAGTTACCACTTCACACCTCCAGTTCTATCAGGAATTGGCACCACAGCCATCAATGAGAATACCATTTTCAGGGTTGGGAGCTTGTCAAAATTATTCCCGGCGTTGGCAGCACTACAAACCAGCTCCATTCACATGGATGATCTTGTGCTCAAGTACATTCCTGAATTAAAAACCACAGCGGCAACTGGCTCTGTAGAGGCAATTCCTTGGGATGATATTACTGTTGACTCCCTGATGACGCATCTTTCTGGTCTTGCCACGGATACTGCCATGGATTTGGGTGTCTTTCCGTTGAGCATTTGGCAAGATATTGGGTTACCAGAGATTCCTGGGGGCACGGGGCCAAATTGCTCTGGACTGCCAGGCACTGTACCATGCACAAAACAGGATCTTGTGGACGAATTGAAGCGAAGAGAACCCATATATCTTCCCTACACAACTCCGTCGTATTCCAACGTTGGCTTTGCTATCCTGGGAATGGTCATCGATGCTGCGATTAATGAGACTTATATTAACGCCATCCAAAATAACATATTCGACGTTGTTGGTATGAACAGTTCCTCGTTCAATGGATTCGTGGATTCTTTTCCAGAGGACGGCTTCGTGCCTGTTGGAGAAACAACGTGGAATGCAACTTTGGGTGTTTTTGAAAGTGCTGGTGGAATGTTCAGCACCACTGCCGACCTAATCGCCTTTGCTGATGGTATCCTTATGAATCGTTTTCTTAGCTCACGCCGTACTCGCGAATGGATGAAGCCGCGAAGTCATACTTCTTCCTGGGGATATTCGGTTGGCGCACCCTGGGAGATTCTTCGCACCGACCAGATCACAGCCGACGGCCGAATTGTCGATTTGTACACCAAAAGCGGCGATCTCGGTCTATACCATGCTCTGCTTGGGTTGGTCCCAGATTACGACATCTCTGTTGTTGTCTTCGCAGCTGGTGCCGAAGTCAGCTCGGATACGACGGCCGAAATCCTTAGTGCTGTGACCGAGACCCTGATTCCTGCAATTGATGAGGCAGGGAAGACCGAAGCAGTCACTTTACCAACAGCTCTGGTTGGTACATACACAGATAAAACAACAAACTCGAGCCTTATTCTAAGCATCAATTCCGACAATACTCTAACCATTAACCGATTCATAGTTAGGAGTTTTGATGTTCTTCATCACTCCAGTTTATATAGCCTCGATGCTCTTTCAATTGGTGGAGGGTCGCTTCCTGAAGATACGTATGTGGATGCTCGATTGTACCCAACCAATCTTGTGGGCAAAACAGAAGATGGCACCAAACAAACGTCATGGCGAGCAGTTTATGATACCAGCACTGCAAAAGAGAAGTCTGAAGAAGACGCGAAGTTGGTGTTCAAAGACGGCAGCTGTCAGTCGTGGACTCAATTGGACCGGGCCGCCTATAACTATCTCAGCATAGGAGATTTCTTGTTCAGTCATGGGTCAAATGATGAAGTAACTCACATCAGAAATGCGGCATTCAACGTTACACTCACGAAAGCTTGCTAG	ATGAAATATCTCCATCTTGGTTCCGCAGCTATAGCTGTGGGTGCTTCTCTCGCATCTGCCACGGCACAAACATGCCCACCTCTTGGTATCGTGCTTCCACCAGCACAGGCTCCCGGTAGCAATGAAGGGGTTATATCGGCCACCAAGAAACTAACGGCGATTCTTGAATCGAAATTCAGTTCGCAGTTGAATTCTAGCGGCATATCACTAGTCGTCAAATCGACCCATGAAGATGTACCACTCTTTAGTTACCACTTCACGCCTCCAGTTCTATCAGGAATTGGCACTACAGCCATCAATGAGAATACCATTTTCAGGGTTGGGAGCTTGTCAAAATTATTCCCGGCGTTGGCAGCACTACAAACCAGCTCCATTCACATGGATGATCTTGTGCTCAAGTACATTCCTGAATTAAAAACCGCAGTGGCAACTGGCTCTGTAGAGGCAATTCCTTGGGATGATATTACTGTTGACTCCCTGATGACGCATCTTTCTGGTCTTGCCACGGATACTGCCATGGACTTGGGTGTTTTTCCGTTGAGCATTTGGCAAGATATTGGGTTACCAGAGATTCCTCAGGGCACGGGGCCAAATTGCTCTGGACTACCAGGCACTGTGCCATGCACAAAAGAGGATCTTGTCGACGAATTGAAGCGAAGAGAACCCATATATCTTCCCTACACAACTCCTTCGTATTCCAACGTCGGCTTTGCTATCCTTGGAATGGTCATCGATGCTGCGATTAATGAAACCTATATTAACGCCATCCAAAATAACATATTCGATGTTGTTGGTATGAACAGTTCCTCATTCAACGGATTCGTGGATTCTTTTCCCGAGGACGGCTTCGTGCCTGTTGGAGAAACAACGTGGAATGCAACTTTGGGTGTCTTTGAAAGTGCTGGTGGAATGTTCAGCACCACTGCCGATCTAATCGCCTTTGCTGATGGTATCCTCATGAATCGTTTTCTTAGCCCACGCCGTACTCGCGAATGGATGAAGCCACGAAGTCATACTTCTTCCTGGGGATATTCGGTTGGCGCACCCTGGGAGATTCTTCGCACCGACCAGATCACGGCCGACGACCGAATTGTCGATTTGTACACCAAAAGCGGTGACCTCGGCCTATACCATGCTTTGCTTGGGTTGATCCCAGATTATGACATCTCTATTGTTGTCTTCGCAGCTGGTGCCGAAGTCAGTTCGGATACGACCGCCGAAATTTTCAGTGCTGTGACCGAGGCCCTAATTCCTGCAATTGATGAGGCAGGGAAGACCGAAGCAGTTACTTTACCAGCAGCTCTGGTTGGTACATACACAGATAAAACAACAAACTCGAGCCTTATTCTAAGCATCAATTCTGACAATACTCTGACTATTCAAAAATTCACCGTTCGAAGTTTTGATGTACTTCATCACTCCAGTTTATATAGCCTCGATGCTCTTTCAATCGGTGGAGGGTCGCTCCCTGAAGATACGTATGTGGATGCTCGATTGTACCCAACCAATCTTGTGGGCAAAACACAAGATGGCGTAAAACAAACGTCATGGCGAGCAGTTTATGATACCAGCACTGCGAAAGAGAAGTCTGAAGAAGACGCAAAGTTAGTGTTCAAAGACGGCAGCTGTCAGTCGTGGGCTCAATTGGACCGGGCCGCCTATAACTATCTCAGCATAGGAGATTTCTTGTTCAGTTATGGATCAAATGATGAAGTCACTCACATCAGGAATGCGGCATTTAACGTTACACTCACGAAAGCTTGTTAG	1767	1888	XM_024912819.1 Trichoderma harzianum CBS 226.95 hypothetical protein (M431DRAFT_150549), partial mRNA		PAK6	Beta-lactamase domain-containing protein	M431DRAFT_150549	Trichoderma harzianum CBS 226.95	588	0	0	0	0	0	0		Th0179_011672-RA	29875.EHK19384	0.0	983.0	COG1680@1|root,2R2HC@2759|Eukaryota,39RS8@33154|Opisthokonta,3Q4U7@4751|Fungi,3RN4M@4890|Ascomycota,21QNK@147550|Sordariomycetes,3TU3D@5125|Hypocreales,3TZY5@5129|Hypocreaceae	5129|Hypocreaceae	O	Beta-lactamase	-	-	-	-	-	-	-	-	-	-	-	-	Beta-lactamase		#N/A	#N/A	#N/A	#N/A	#N/A	#N/A	#N/A		Th0179_011672-RA	588	1.83	1.62	0	o		Beta-lactamase-type transpeptidase
	Th0179_011673-RA	XM_024924452.1	95671	1848	80	0	112	1959	1	1848	0.0	2970	XM_024924452.1	1608	1768	1768	0	95.67	1	1	ATGAATCAAGTGGAAAATGCGCATCTTATCAACGACACGATCAACTCATTCTCTTGGACCAATCTGGAAGTGGCTGTCAAGGATCGGAAAACAAAAGCGACTCTGACTATTCTCTCAGACGCAGCAGGGATTGTCAATGCCGGCGAGATGCTTGCCATTATGGGCCCCAGCGGATCTGGTAAGACGACGTTGTTGAATGCGCTAGCACACAGAGCAGCTGCTGCAAATGCGGCCACTACTGGAAGCATTCTGGTCAATGGCCACAAGATATCTCTTCAGCAAATTCGTCATTTGTCTAGTTACGTTGAACAAGAGGATGCCTTGATAGGTAGTCTTACAGTTCAAGAGACTATGGTGTTTGCGGCGCGACTATCCCTTCCAAATACAATAACCAAAAAAGATGCTTTTAAACGCGTTGATGATCTTATAGCGGCCTTTGGCCTACGAGCTCAAGCAGATACTGTCGTTGGAACGCCCATTAAAAAGGGTCTCAGCGGCGGTCAAAAGAAGCGGCTTGGTGTTGCTAGTCGATTGGTCACAAATCCAAAGATCATTTTCCTAGATGAACCAACAAGCGGACTGGATTCTGCGCTCAGTCTCGAAGTGTGCACCTACATTAAGGCCATCGGTCGCAAGAATAATCTCATTACAATAGCTTCGATCCATCAACCATCCTCTGCGACGTTCCAACAGTTCGACAAACTGTACCTGCTGTCTGGCGGACGGACCTGCTACTTTGGCCCAGTTTCAGAAGCGACCGCATATTTCGCCGAGATTGGTTACGCAATCCCACCAGAGACGAACTCGGCAGATTTCTTCCTGGATTTGATCAACACTGATCTCGATAAGAATGGCGACATTCGCCGCCGAACAGATCATATATGCCAGGCTTGGAAAGCCTCCCCTGCTTGCAATATCCTTGACGATGCCATCCAAAAGTCTATGGAAGGGATGTCGTTATATTCAGATCTCAAGATTGAACCTGCAGAATCATGGAAAACGCCGCTGATACTTATTCACCGCTCCTGGATCAAGTCTTACAGAGACGTTATGGCCTACGGTATTCGCGTCGCCATGTATCTTGGACTGGCTATCCTTATGGGCACTGTATTCCTGCGTTTCAAAACAGAGCAGTCATACATACAGCCTCTAATCAACGCCATTTTCTTCGGTGGCGCCTTTATGTCATTCATGGCTGTCGCCTACGTCCCAGCCTTTCTCGAAGATCATAGCACCTTCCGACAGGAGCGCGCGAATGGGCTGGTCAGCCCCCTTTCCTTCATGGTAGCCAACTTTCTTATTGGTCTTCCTTTCCTATTTGCCATTTCTTTCCTCTTCTCCATTGTTACATACTGGCTATCCAATTTCCGTCCAGATGGGTCTGCATTCTTTACGTGGATCCTCTGGCTTTTCCTAGATCTTGTTGCCGCCGAGTCTTTGGTTGTTTTGATCTCTTCAATATTCAACATATTTGTTGTTGCATTAGCGGCAACGGCATTTGCTAATGGACTCTGGATGTGTGTTAACGGTTTTTTGGTCCCTATGAGCATACTGAATCCGTTCTGGAAGTATGTATTTCACTACATCGACTACCAAGCCTATGTCTTCCAAGGCATGATGGTTAATGAATTCGCACACCGCGACTTTCATTGTGATGAAGTATCCAAAGGCGAATACCAGTGCAATTATCCAAGCGACTTGAACTCTATCGGGAAGATCCGTGGAACCGACATTTTGCGCCAATTCAGTATTAAGACAGGGCAAGAGGGCACATGGATAGGCATTATGATCGGCATTATTGCCGCGTATCGATTGCTGGCTTACATCGTGTTAGCATGTCGAAAATAG	ATGAATCAAGTGGAAAATGCGCATCTTATCAACGACACGATCAACTCATTCTCTTGGACCAATCTGGAAGTGGCTGTCAAGGATCGGAAAACAAAAGCGACTCTGACTATTCTCTCAGACGCAGCAGGGATTGTCAATGCCGGCGAGATGCTTGCCATTATGGGCCCCAGCGGATCTGGTAAGACTACGTTATTGAATGCGCTAGCACACAGAGCAGCTGCTGCAAATGCGGCCACTACTGGAAGTATTCTGGTCAATGGCCACAAGATATCTCTTCAGCAAATTCGTCATTTGTCTAGTTACGTTGAGCAAGAGGATGCCCTGATAGGTAGTCTTACAGTTCAAGAGACTATGGTGTTTGCGGCGCGACTATCCCTTCCAAATACAATAAGCAAAAAAGATGTTTTCAAACGCGTTGATGATCTTATAGCCGCCTTTGGTTTACGAGCTCAGGCAGATACTGTCGTTGGAACGCCCATCAAAAAGGGTCTCAGTGGCGGCCAAAAGAAGCGGCTTGGTGTCGCTAGTCGATTGGTCACAAATCCAAAGATCATTTTCCTAGATGAACCAACAAGCGGACTGGATTCTGCGCTGAGTCTCGAAGTGTGCACCTACATCAAAGCCATCGGTCGCAAGAACAATCTCATTACAATAGCGTCGATTCATCAGCCATCTTCCGCAACGTTTCAACAATTCGACAAACTGTACCTGCTGTCTGGCGGACGAACCTGTTACTTTGGCCCGGTATCAGAAGCGACCGCATATTTCGCCAAGATTGGTTACGCAATCCCACCAGAGACGAACTCGGCAGATTTCTTCCTCGATTTGATCAACACTGATCTCGATAAGAATGGTGACATTCGCCGTCGAACAGATCATATATGCCAGGCTTGGAAAACCTCTCCCGCTTGCAATAGCCTTGACGATGCCATCCAAAAGTCTATGGAAGGGACGTCGTTATATTCAGACCTCAAGATTGATCCCTCGGAGTCATGGAAAACGCCGCTGATACTTATTCACCGCTCCTGGATCAAGTCTTACAGAGACGTTATGGCCTACGGTATTCGCGTCGCCATGTATCTTGGACTGGCTATCCTTATGGGCACTGTCTTCTTGCGTTTCAAAACAGAGCAGTCATACATACAACCTCTAATCAATGCCATTTTCTTCGGCGGCGCCTTCATGTCATTCATGGCTGTCGCCTACGTCCCAGCTTTTCTCGAAGATCACAGCACTTTCCGACAGGAGCGCGCGAATGGGCTGGTCAGCCCCCTTTCTTTTATGGTAGCCAACTTTCTTATTGGTCTTCCTTTCCTATTTGCCATTTCTTTCCTCTTCTCCGTTGTTACATACTGGTTATCCAATTTCCGTCCAGATGGGTCTGCATTCTTTACGTGGATCCTCTGGCTTTTCCTAGATCTTGTTGCCGCCGAGTCTCTGGTTGTTTTGATCTCTTCCATATTCAACATCTTTGTTGTTGCATTGGCGGCAACGGCATTTGCGAATGGACTTTGGATGTGTGTTAACGGTTTCTTGGTCCCTATGAGCATACTGAATCCATTCTGGAAGTATGTATTTCACTACATCGACTACCAAGCCTATGTCTTCCAAGGCATGATGGTTAATGAATTCGCACACCGCGACTATCAATGTGATGAAATATCCAAAGGCGAATACCAGTGCAATTATCCAAGCGACTTGAACTCCATCGGTAAGATCCGTGGGACCGACATTTTGCGCCAATTCAGTATCAAGACAGGCCAAGAGGGCACATGGATAGGCATTATGATCGGCATTATTGCCGCGTATCGATTGCTCGCGTTTATCGTGTTAGCATGTCGAAAATAG	1959	1848	XM_024924452.1 Trichoderma harzianum CBS 226.95 hypothetical protein (M431DRAFT_93233), partial mRNA		PAK6	ABC transporter domain-containing protein	M431DRAFT_93233	Trichoderma harzianum CBS 226.95	615	0	integral component of membrane [GO:0016021]; ATP binding [GO:0005524]; ATPase-coupled transmembrane transporter activity [GO:0042626]	GO:0005524; GO:0016021; GO:0042626	0	0	0		Th0179_011673-RA	29875.EHK19382	0.0	1088.0	COG1131@1|root,KOG0061@2759|Eukaryota,38CVQ@33154|Opisthokonta,3NWQ2@4751|Fungi,3QM0R@4890|Ascomycota,2127J@147550|Sordariomycetes,3TKS5@5125|Hypocreales,3U3CC@5129|Hypocreaceae	5129|Hypocreaceae	Q	ABC-2 type transporter	-	-	-	-	-	-	-	-	-	-	-	-	ABC2_membrane,ABC_tran		#N/A	#N/A	#N/A	#N/A	#N/A	#N/A	#N/A		Th0179_011673-RA	652	144.29	0.00	6	i389-411o421-443i464-486o499-521i528-550o627-649i		ATP-binding cassette sub-family G member 5
	Th0179_011674-RA	XM_024919675.1	94643	448	21	1	548	992	728	1175	0.0	691	XM_024919675.1	374	424	424	3	94.64	1	1	CGATTTTCACTCGCATGGGTCGTGAGCGCGAAATCCAGCGGCAAGATAGACCAGAAACTGGCGCTCGTGGGATTGCTGGCGTCGATCTCGTTCACAGCACAGATCTGAGAGCACTACTTTATTTTTTTACGTCCTTAAAGCAACTTTATCTCTGGCTTGATCCAGACTGCTGGCCCGATGTGTGGGACAACGCAATTCGAGTAGACGATGTCGAGGACCTACAGACTGCCAGAAATGCGGGCACTGCTCATATTGCTAGCCAAGCTCTGC---ATAGGTGGTTCGAAGCTAGAAATATGCAAGACGAGTCCAGAGACCTGCGACAATCTTACAATGAAGGGGTGGAAGTTCAGAATAATCACTTTGTGATTGATGGTGTACACTGGGTGCCGCGAGCAAAGCCGCTTGAACGGATCGGATGCTATTATCCTACATCTTGGTTACAATA	CGATTTTCACTCGCATGGGTCGTGAGCGCGAAATCCAGCGGCAAGATAGACCAGAAACTGGCGTTGATGGGATTGCTGATGTCGATCTCGTTCACAGCACAGATCTGAGAGCACTACTTTATTTTTTTGCGTCTTTGAAGCAACTTTATCTCTGGCTCGATCCAGCCTATTGGCCCGATGTGTGGGACAATGCAATTCGAGTGGACGATGTCGAGGACCTACAGACTGCCAGAGATGCGGGCACTGCTCATACTGCTAGCCAATCTCTGCAGAATAGGTGGTTCGAAGCTAGAAATATGCAAGACGAGTCCAGAGACTTGCTACAATCTTACAATGAAGGGGTGGAAGTTCAGAATAATCACTTTGTGATTGATGGTGTACACTGGGTACCGCGAGCAAAGCCGCTTGAACGGATCGGGTGCTATTATCCTACATCTTGGTTACAATA	993	1329	XM_024919675.1 Trichoderma harzianum CBS 226.95 hypothetical protein (M431DRAFT_511542), mRNA		PAK6	Uncharacterized protein	M431DRAFT_511542	Trichoderma harzianum CBS 226.95	366	0	0	0	0	0	0		#N/A	#N/A	#N/A	#N/A	#N/A	#N/A	#N/A	#N/A	#N/A	#N/A	#N/A	#N/A	#N/A	#N/A	#N/A	#N/A	#N/A	#N/A	#N/A	#N/A	#N/A		#N/A	#N/A	#N/A	#N/A	#N/A	#N/A	#N/A		Th0179_011674-RA	330	0.00	0.00	0	o		#N/A
	Th0179_011675-RA	XM_024923717.1	95683	417	18	0	220	636	1	417	0.0	671	XM_024923717.1	363	399	399	0	95.68	1	1	ATGAGCATAGCATTGTTTGGCCGAGCAACTTCGCCAACAAATGTTTTATTTTCCCAAGGCACACTGGATGCCCAGATTATCTTTGATATAAGTGTAAAGTTCGAAGCTTTGATAAACGAAGCTACTTTTGACATATTGCCTGTTTTTACAAACACCGAGCTCAATTCAAGCAACGTAACTGTCATTGTAAACACTTTGCAGTCCGATTTTGGCAATGTTAATGTCGAGAACCAATTTCAATTTCACACTGGAACAGATGGACTGGGCCCTTACCATATTAATGTCTCCTCAAATGGTGCTGAATACCAGTTCCTTGAGATCTCAGTAACAATACCGTCTGGAAACACATCCCTTCCTGGACAATCTAGGTCCTCTGCATTCTTTGTCGATAGCCTTATCTTGGAGAACATAGACTAA	ATGAGCGTAGCATTGTTTGGCCGAGCAACTTCACCAACAAATGTTTTATTTTCCCAAGGCACACTGGATGCCCAGATTATCTTTGATATAAGTGTAAAGTTCGAAGCTTTGATAAACGAAGCTACTTTTGACATATTGCCTGTCTTTACGAATACTGAGCTCAATTCAAGCAATGTAACTGTCATTATAAGCACTTTACAGTCTGATTTTGGCAATGTTAATGTCGAGAACCAATTTCAATTTCACACTGGAACAGATGGATTGGGCCCTTACCATATCAATGTCTCTTCAAATGGTGCTCAATACCAATTCCTTGAGATCTCAGTAACAATACCGTCTGGAAACACATCTCTTCCCGGACAATCTAGGTCCTCTGCATTCTTTGTCGATAGCCTTATCTTGGAGAACATAGACTAA	636	417	XM_024923717.1 Trichoderma harzianum CBS 226.95 hypothetical protein (M431DRAFT_8678), partial mRNA		PAK6	Uncharacterized protein	M431DRAFT_8678	Trichoderma harzianum CBS 226.95	138	0	0	0	0	0	0		#N/A	#N/A	#N/A	#N/A	#N/A	#N/A	#N/A	#N/A	#N/A	#N/A	#N/A	#N/A	#N/A	#N/A	#N/A	#N/A	#N/A	#N/A	#N/A	#N/A	#N/A		#N/A	#N/A	#N/A	#N/A	#N/A	#N/A	#N/A		Th0179_011675-RA	211	0.18	0.18	0	o		#N/A
	Th0179_011676-RA	XM_024916273.1	96339	1038	35	1	1	1035	1	1038	0.0	1703	XM_024916273.1	922	1000	1000	3	96.34	1	1	ATGCATTTTGCAAGCCTTTCTGTTGTATTTGCCAGTTTTGGCGCTTTGGTCTCCAGTTTGCCCACAGAACCAGCCAGTCACGCCTCTAAGGCCCTGCGAGATGTCATTGTCTTCCCGAACAACACATGGGTTGAGAATATTGCCGTACGATCCAACGGTAACCTTCTCGTTACTCTCATCAACTTGCCTGAGGTCTGGGAGGTCGAACCGCTTTCTGGATCTGCTAAGCTGGCATACTCGTTCCCTAACGCTAATGTAAGTTTGGGAATTGCAGAAGTGGGACATGACGTGTTTGCTGTCAATGTTGGAAACTTTTCGGGAGCGGGCGTGGGTGTACCCGGCAGTTGGAGCATATGGACTCTAGACTACAACACTGGGAATCCCAGCTCAAAAAAGCCATCAGGGAAGGAAAT---TGCGATTCCGCCGGCAGTTTTCCTAAACGGTCTTGCCGCCCTATCTACCAAACCCGGTGTTGTTCTTACAGGCGACTCTTTCCTTGGTCAAGTCTTTGCAGTAGACATCTTTAGCGGCCATTACAGCGTCGCCATCGATGTTCCAGAGTTCAAACGCAACACAACTGCAGCACTACAGCTTGGCATCAATGGCATGAAGATCCACGATGGATCTCTATACTTTACGAACTCTTTGCAGTCTCCGCTCCTTGCCAAGATACCATTGTCCGTCAACGGGAACGCTGCTGGCCCAGTGAGAACCATCGCGAAGAGCGCGCAGTACCCAATTGACATAGGATTCCAAGCCGATGATTTTGCGCTAGATGCTACGGCTGAGCACGCGTGGGTTGCGACGAATCCTTCTAATTTTATCGTCCGAATCACGACTGCCACAGGGAAACAGCAAATTGTAGCCGGTGGGAAGTCGGACCAGACAGTTGCTGGTGCGACAAGCGCAGCCTTTGGAAGGAATTGGTATGATAAGCAGATATTGTACATCGTCACCGATGGAGGATTGGCCGACCCAAGTTCAGCTGGAGTTACAGGTGGCAAGATTATAGCTCTTGATACTACAAAGGTGTGA	ATGCATTTTGCAAGCCTTTCTGTTGTATTTGCCAGTTTTGGCGCTTTGGTCTCCAGTTTGCCCACAGAACCAGCCAGTCACGCCTCTAAGGCTCTGCGAGATGTCGTTGTCTTCCCGAACAACACATGGGTTGAGAATATTGCCGTACGATCCAACGGTAATCTTCTCGTTACTCTCATCAACTTGCCTGAGGTCTGGGAGGTCGAACCGCTTTCTGGATCTGCTAAGCTCGTATACTCATTCCCTAACGCCAATGTAAGTTTGGGAATTGCAGAAGTGGGACACGACGTGTTTGCTGTCAATGTTGGAAACTTTTCGGGAACAGGCGTGGGTGTACCTGGCAGTTGGAGCATATGGACTCTAGACTACAACACTGGGAATCCGAGCTCAAAAAAGCCGGCAGGGAAGGAAATTACTGCGATTCCGCCGGCAGTTTTCCTCAACGGTCTTGCCGCCCTAACTACCAAACCCGGTGTTGTTCTTACAGGCGACTCTTTCCTTGGCCAAGTCTTTGCAGTAGACGTCTTTAGCGGTCGTTACAGCGTCGCCGTCGATGTTCCAGAGTTCAAACGCAACACAACTGCAGCACTACAGCTTGGGATCAATGGCATGAAAATCCACGATGGATCTCTATACTTTACGAACTCCTTGCAGTCTCCTCTCCTTGCCAAGATACCATTGTCTGTCAACGGGAACGCCGCTGGCCCAGTGAAAACCATCGCGAAGAGCGCGCAGTACCCAATCGACATAGGATTTCAAGCCGATGATTTTGCGCTAGATGCTACGGCTGAGCACGCGTGGGTTGCGACGAATCCTTCTAATTTTATCGTCCGGATCACCACTGCCACAGGGAAACAGCAAATTGTAGCCGGTGGGAAGTCGGACCAGACAGTTGCGGGTGCGACAAGCGCAGCCTTTGGAAGGAATTGGTACGATAAGCAGATATTGTACATCGTCACCGATGGAGGATTGGCCGACCCAAGTTCAGCTGGAGTTACAGGTGGCAAGATCATAGCTCTTGATACTACAAAGGTGTGA	1035	1038	XM_024916273.1 Trichoderma harzianum CBS 226.95 hypothetical protein (M431DRAFT_485327), partial mRNA		PAK6	Uncharacterized protein	M431DRAFT_485327	Trichoderma harzianum CBS 226.95	345	0	0	0	0	0	0		Th0179_011676-RA	63577.G9NES2	7.26e-200	559.0	2AX8I@1|root,2S00D@2759|Eukaryota,3A2IA@33154|Opisthokonta,3P2ZK@4751|Fungi,3QV0Y@4890|Ascomycota,217SN@147550|Sordariomycetes,3TEWH@5125|Hypocreales,3U2SQ@5129|Hypocreaceae	5129|Hypocreaceae	-	-	-	-	-	-	-	-	-	-	-	-	-	-	-		#N/A	#N/A	#N/A	#N/A	#N/A	#N/A	#N/A		Th0179_011676-RA	344	0.34	0.27	0	o		Quino amine dehydrogenase beta chain
	Th0179_011677-RA	XM_024921071.1	96092	435	17	0	916	1350	829	1263	0.0	710	XM_024921071.1	384	418	418	0	96.09	1	1	CATCTCCGGCGTCGGTTCGTAGCTGATCAGAGTTTCGCCGCCAACATCTTCTTTCGGAGAGCTGAACAGTTGCTTCAGATGAGCTCCTTTGGGGGTGGTTCTCTTGAAATCGTTCAGGCGTGTCTTCTTCTTGCACAATATTTACAGAGCACAGAATCGTCTTATCGATGCTGGGTGGTTATTGGCTTGGCTATTCGTATCGCCCAGTCTATTGGCTTGCATCTACCAGAGCCAGCATACCTCCGATTTGAGAAAGAGAGTGATCGAAAACTCAGCCAACGACTCTGGCATGGCTGTGTCTTTCTAGACCGTATGGTTTCCATGACACAAGGCCGTCCCATGACAATCAGCAAGACTGACTCAGTGGCCGTCCCACTACCTCAAAGCGCTGGCAGTGATCATGTCTTTTCACCTTCTGCCGCTGATAGAGCAAAA	CAACTCCGGCGTCGGTCCGTAGCTGATCAGAGTTTCGCCGCAAATATCTTCTTTCGGAGAGCTGCACAGTTGCTTCAGATGAGCTCCTTTGGGGGTGGTTCTCTTGAACTCGTTCAAGCGTGTCTTCTTCTTGCACAATATCTACAGAGTACAGAATCGTCTTATCGATGCTGGGTGGTTATTGGCTTGGCTATTCGTATCGCTCAGTCTATCGGCTTGCATCTACCAGAGCCAGCATACCTCCGATTTGAGAAAGAGAGTGATCGAAAACTCAGCCAACGACTCTGGCATGGTTGTGTCTTTCTAGACCGTATGGTTTCCATGACACAAGGCCGTCCCACGACAATCAGCAAGACTGACTCAATGGCCGTCCCATTACCTCAAAGCGATGGCAGTGATCATGTCTTTTCACCTTCTGTCGCTGATAGAGCAAAA	3201	1399	XM_024921071.1 Trichoderma harzianum CBS 226.95 hypothetical protein (M431DRAFT_540465), partial mRNA		PAK6	Zn(2)-C6 fungal-type domain-containing protein	M431DRAFT_540465	Trichoderma harzianum CBS 226.95	454	0	nucleus [GO:0005634]; DNA binding [GO:0003677]; DNA-binding transcription factor activity, RNA polymerase II-specific [GO:0000981]; zinc ion binding [GO:0008270]; transcription, DNA-templated [GO:0006351]	GO:0000981; GO:0003677; GO:0005634; GO:0006351; GO:0008270	0	0	0		#N/A	#N/A	#N/A	#N/A	#N/A	#N/A	#N/A	#N/A	#N/A	#N/A	#N/A	#N/A	#N/A	#N/A	#N/A	#N/A	#N/A	#N/A	#N/A	#N/A	#N/A		#N/A	#N/A	#N/A	#N/A	#N/A	#N/A	#N/A		Th0179_011677-RA	1066	0.25	0.00	0	o		#N/A
	Th0179_011678-RA	XM_024921072.1	93812	1422	88	0	1	1422	1	1422	0.0	2139	XM_024921072.1	1158	1334	1334	0	93.81	1	1	ATGTCCCAGCCCAAGCTTGTCACTCGGTGTGAGACAGACGCCTTCGGGGAGATCGAGGTGCCATCGGACCGCTACTGGGGTGCTCAAACGCAGAGATCACTCAAGAATTTTGACATCAATCAACCGCAAGATCGCATGCCGGCTACCGTCATTAGAGCTTATGGGTTGCTCAAAGGCGCCGCTGCAGAAGTCAATGTAGCGCACAAAGCCATTGATAGCCACATAGGGCAGGCCATCATGCAAGCTGCCGCCGAAGTTTCGTCATTATCCTTGGTCGATCACTTCCCCTTGGTTGTTTGGCAAACTGGCTCAGGTACGCAAACCAATATGAATGCAAACGAGGTCATTTCAAATCGAGCCATCGAGATCCTGGGTGGAAAACTCGGCTCCAAGTCACCCGTGCATCCGAATGACCATGTGAACCTTTCAGGTTCCTCTAATGACTCATTCGCCACGGTTATGAACGTTGCCACCGTCCTGGATCTCAATGAAAGGCTTTTGCCTTCACTTCGCGACTTTGGACAGGCTTTGAAAAGCAAATGCCATCAGTTCAATGAGATTATTAAAATTGGACGTACCCACCTCCAGGATGCCGTACCGCTCTCGCTTGGGCAGGAGTTTTCGGGCTTCGCAACGCAGATTGAGAAATGTACTTCTCGAATTGAAGCCACTATGCCCGATCTCCTTGAACTTGCAATGGGTGGTACTGCCGTGGGAACTGGCCTCAATACATACGAAGGCTTCGCAGAGCACTTGGCTGAAGTTATGAGTCGTAAGACAGGCCTTGGGTTCAAGACTGCAGCAAATAAATTTGAGGCCATTTCTGCAAATGACGCCATTGTCAGCACCTCTGGTGCTCTCAACGTTCTTGCCTGTGCGCTCTTCAAAATAGCTCAGGACATTCGCTTTGAGGGTAGCGGCCCACGATGTGGCCTAGGAGAACTCAGACTTCCAGCTAATGAACCTGGATCATCTTTCATGCCAGGCAAAGTTAATCCCACACAGTGTGAAGCGTTGACTATGATCTGCGCGAGAGTGATGGGCAATCATACTGCTATCACTGTGGGTGGCATGAGCGGCCAATTCCAGCTCAATGCTTTCAAGCCTCTTATCGTAAGCAGTGTCCTTCATTCTATCCGGCTTCTCAGCGATGGTATGAACAGCTTTCGAAAGAATTTGCTTTTGGGCCTCGAAGCGGATCAGGCAGCGATACAAGCCACGCTTCAGAAAAGCTTGATGTTGGTAACGGCTCTAAGTCCCGTCATTGGGTATGATTCTGCGTCTAAAGTGGCCAAATACGCCCACGAAAAAGGTATCACGCTTCGTGAAAGCGTTATTGAGCTTCGGATGATCTCTGGAGAGATGTTTGATGAAACTGTACGCCCAGAAGCAATGGTATTCCCGGCAAAGGTTGCCATGTAA	ATGTCCCAGCGCAAGCTTGTCACTAGGTGTGAGACAGACGCCTTCGGGGAGATCGAGGTGCCGTCAGACCGCTACTGGGGTGCTCAAACACAGAGATCACTCAAGAATTTTGACATCAATCAACCGCAAGATCGCATGCCAGCTACAGTCATTAGAGCCTATGGATTGCTCAAAGGCGCCGCTGCAGAAGTTAATGTAGCACACAAAGCCATTGATAGCCACATAGGGCATGTCATCATGCAAGCTGCCGCCGAAGTGTCGTCACTAGCCTTGGTCAATCACTTTCCCTTGGTTATCTGGCAAACTGGCTCAGGTACACAAACCAATATGAATGCAAACGAGGTCATTTCAAATCGAGCCATCGAGATTCTGGGCGGAAAACTCGGCTCCAAGTCACCTGTGCATCCGAATGACCATGTGAACCTTTCAGGTTCCTCTAATGACTCATTCGCCACGGCTATGAACGTTGCCACCGTCCTGGATCTCAATGAAAGGCTTTTGCCTTCACTTCGCGACTTTGGACAGGCTTTAGAAAGCAAATGCCATCAATTCAATAACATCATTAAAATTGGACGTACCCACCTCCAGGATGCCGTGCCGCTTTCGCTTGGGCAGGAGTTTTCGGGCTTCGCAGCGCAGATTGAGAAGTGTACTTCTCGCATTGAAGCTACTATGCCCGATCTCCTCGAACTTGCAATGGGTGGTACCGCCGTGGGCACTGGCCTCAATACATACGAAGGCTTCGCAGAGCATTTTGCTGAAGTTATGAGTCGTAAGACAGGCCTTGGTTTCAAGACGGCACCAAATAAATTTGAGGCTATCTCTGCAAATGACGCAATCGTCAGCACCTCTGGTGCTCTTAACGTTCTTGCTTGTGCGCTCTTCAAAATAGCCCAGGAAATTCGCTTCGAGGGCAGTGGCCCACGATGTGGCCTAGGAGAGCTCAAACTTCCAGCAAATGAGCCTGGATCATCTTTTATGCCAGGCAAAGTTAATCCCACACAGTGTGAAGCGCTGACTATGATCTGCGCGAGAGTGATGGGCAATCATACTGCTGTCACTGTGGGCAGCATGAGCGGCCAATTCCAACCCAATGCTTTCAAACCTCTTATCATAAGCAGTGTCCTTCATTCTATACGACTTGTCAGCGATGGTATGAATAGCTTTCGAAATAATTTGCTTCTGGGCCTCGAAGCTGATCAGGCAACCATACAAGCTACGCTGCATAAAAGCTTGATGTTGGTAACAGCTCTAAGTCCCGTCATTGGGTATGATTCTGCGTCTAAAGTGGCCAAATACGCTCACGAAAAAGGTATCACGCTTCGTGAAAGCGTTATCGAGCTTCGGATGCTCTCTGGAGAGAAGTTTGATGAAACTGTACGCCCAGAGGCAATGGTATTTCCGGCAAAGGTTGCCATGTAA	1422	1557	XM_024921072.1 Trichoderma harzianum CBS 226.95 hypothetical protein (M431DRAFT_540473), partial mRNA		PAK6	Fumarate hydratase (EC 4.2.1.2)	M431DRAFT_540473	Trichoderma harzianum CBS 226.95	473	4.2.1.2	tricarboxylic acid cycle enzyme complex [GO:0045239]; fumarate hydratase activity [GO:0004333]; fumarate metabolic process [GO:0006106]; tricarboxylic acid cycle [GO:0006099]	GO:0004333; GO:0006099; GO:0006106; GO:0045239	0	0	0		#N/A	#N/A	#N/A	#N/A	#N/A	#N/A	#N/A	#N/A	#N/A	#N/A	#N/A	#N/A	#N/A	#N/A	#N/A	#N/A	#N/A	#N/A	#N/A	#N/A	#N/A		#N/A	#N/A	#N/A	#N/A	#N/A	#N/A	#N/A		Th0179_011678-RA	473	0.10	0.00	0	o		Fumarate hydratase
	Th0179_011679-RA	XM_024917725.1	94413	537	30	0	1444	1980	94	630	0.0	826	XM_024917725.1	447	507	507	0	94.41	1	1	TCATATGAGAGCATTAATCCGAACCTCACTGTCCCTACGCTTGTCATCCAGGACGCTGAGACCGAAGTCCATATACGGCAGTCTATTGCAATCCTGGAATATTTTGAAGAAAGCAAGGCAGGAAATACAAACATTCAGCTTATGCCTCCTGCTGAGGATATTGCGGGCCGAGCTCATGTACGAGAGCTAGTACAGCTCATTGCTTGCGATATTCAGCCGCCTACCAATCAACGTATTCTCAAAAGAGTACGCGCCATTGGAGGATCCGCTGAGGATTGGGCTTATGACATCATGAATGCCGGTTTGAAAGCTTTTGAAAGCATGGCCGCTCCTCTGGCTGGCACGTACTCATACGGCAATTCCTTGACTTTGGCCGATGTTGTGCTGGCTCCAGCTATTGTGAATGCTCTTCGATATGGGGTAGATATCGAACAGTATCGTGCTATTAAACGGATTTACAACAAAGTAATGGAACTAGATGCCTTCAAGTTGGCTGACTGGCGACATCAGGAGGATACACCAGTGGAATTCCAGCAG	TCATACGAGAGCATTAATCCGAATCTCACTGTCCCTACGCTTGTCATCCAGAACGCTGAGACCGAAGTCCATATACGGCAATCCATTGCAATCCTGGAATATTTTGAAGAAAGCAAAGCAGGAAATACGAACATTCAGCTTATGCCTCCTGCGGAGGATATTGCAGGGCGAGCTCATGTACGAGAGCTAGTACAGCTCATTGCTTGCGATATTCAGCCGCCTACCAATCAACGTATTCTCAAGAGGGTACGCACCATTGGGGGATCTGCTGAGGATTGGGCTTACGATATTATGAATGCCGGGTTGAAAGCTTTTGAAAGCATGGCCGCTCCTCTGGCTGGCACGTACTCATACGGCAATTTCTTGACTTTGGCCGATGTTTTGCTGGCTCCAGCTATTGTGAATGCTGTTCGATATGGCGTAGATATTGAGCAGTATCCTACTATTAAACGGGTTTACAACAAAGTAATGGAACTAGATGCCTTCAAGTTGGCTGACTGGCGGCATCAGGAGGATACACCAGTGGAATTCCAACAG	1989	642	XM_024917725.1 Trichoderma harzianum CBS 226.95 hypothetical protein (M431DRAFT_498733), partial mRNA		PAK6	Uncharacterized protein	M431DRAFT_498733	Trichoderma harzianum CBS 226.95	213	0	glutathione metabolic process [GO:0006749]	GO:0006749	0	0	0		#N/A	#N/A	#N/A	#N/A	#N/A	#N/A	#N/A	#N/A	#N/A	#N/A	#N/A	#N/A	#N/A	#N/A	#N/A	#N/A	#N/A	#N/A	#N/A	#N/A	#N/A		#N/A	#N/A	#N/A	#N/A	#N/A	#N/A	#N/A		Th0179_011679-RA	662	0.76	0.00	0	o		3-carboxy-cis,cis-muconate cycloisomerase
	Th0179_011680-RA	XM_024916274.1	95756	966	41	0	1	966	1	966	0.0	1557	XM_024916274.1	843	925	925	0	95.76	1	1	ATGTCTAACTCAACTGATCAAAACTTCCTCTCAAAACTGCCTAGTCAAAATGCGGAACCACTGTGGACCGTCATGCATTCTATGGTGAAGCCACTACCGAGTCCTCGAGCGGTGCCATCAATTTGGAAATACGATGACATTCGCCCCCTGCTACTTGAGGCTGGCAGAACTGTTCCAGCTGATAAAGCTGAACGGAGAGTTCTAATGCTCGTCAATCCCAAGCTTGCTGCACCATTTACGACAGACACACTCTATGCCGGACTGCAGTTGATCAACCCTGGCGAGGTTGCTCCTGCTCATAGGCATCGATCTTTTGCCATTCGATTCATCATTGAAGGCTCTGGTGCCTTCACTGCTGTTGGCGGCAATAAGGTCTATATGGAACCGGGTGATCTGATACTTACACCTAAGTGGCAATGGCATGACCATGGTCATGAGGGTGATGCGCCTATGATCTGGCTTGATGGGCTCGATTTGCCTCTCTATCATAAATTACCTGTTCACTTTGCTGAACCTTACACAGAACCGAGTTATCCAAGCAAGCCTGTAGTGGATAGCCCTCTCCGGTTCCCTTGGGCTCAGATGAAAGCAAAGCTAGACGCTTCATCCGCAAACTTCTCCTTGGAGGAATATCATGATGTTGCAACAGGCGGACACATATCTTTTACCATCGGTGCTATGGCTCTTCGCATAAACAAGGGATCAAAAATTAGTCCCAAGCGTGACACATGCTCCTTTATCTTCCATGTCATAGAGGGAAATGGCAAGACAACAATTCTTGGGAACGATCGAAACAATGGTGAAACAGTTGTTTGGTCCAAAGGTGATACCTTTGCTGTACCTGCATGGAGTCATATAACTCATGATGTTGCTACCTCTGGAGGAGATGCATATTTATTTATATTGACTGATAAACCGCTTCTTGAGAACTTGGACATGTATCTTCTCGACAGCACACAGTCTTAG	ATGTCTAACTCAACTGATCAAAGCTTACTCTCAAAACTGCCTAGTCAGAATGCGGAACCACTGTGGACCGTCATGCATTCTATGGTGAAGCCGCTACCGAGTCCTCGAGCGGTGCCATCAATTTGGAGATACAATGACATTCACGCCTTGCTACTTGAGGCTGGTAGAACTGGTCCAGCTGAGAAAGCTGAACGGCGAGTTCTAATGCTCGTCAATCCCAAGCTTGATGCACCATTTACGACAGACACACTTTATGCCGGATTGCAGTTGATCAACCCTGGCGAGGTTGCTCCTGCTCATAGGCATCGATCTTTTGCCATTCGATTCATCATTGAAGGCTCTGGTGCCTTCACTGCTGTCGGTGGCAATAAGGTCTATATGGAACCGGGGGATCTGATACTTACACCAAAGTGGCAATGGCATGACCATGGTCATGAGGGTGATGCGCCAATGATCTGGCTTGATGGGCTCGATTTGCCTCTATATCATAAATTACCTGTTCACTTTGCTGAACCTTACACAGAACCAAGCTATCCAAGCAAGCCTGTAGTGGATAGCCCTCTCCGGTTCCCTTGGGCTCAGATGAAAGCAAAACTCGACGCTTCATCCGCAAATTTCTCCTTAGAGGAATATCATGACGTTGCAACTGGCGGACACATCTCCTTTACCATCGGTGCTATGGCTCTTCGCATAAGCAAGGGATCAAAAATTAGTCCCAAGCGTGACACATGCTCTTTTATCTTCCATGTCATAGAGGGACATGGCAAGACAACAATTCTTGGGAACGATCGAAGCAATGGCGAAACAGTTGCTTGGTCCAAAGGTGATACCTTTGCTGTACCTGCATGGAACCATATAACTCATGATGTTGCTACCTCTGGAGGAGATGCATATTTATTTATATTGACTGATAAACCGCTTCTTGAGAACTTGGACATGTATCTTCTTGACAGCACACAGTCTTAG	966	966	XM_024916274.1 Trichoderma harzianum CBS 226.95 hypothetical protein (M431DRAFT_485334), partial mRNA		PAK6	Cupin_2 domain-containing protein	M431DRAFT_485334	Trichoderma harzianum CBS 226.95	321	0	0	0	0	0	0		#N/A	#N/A	#N/A	#N/A	#N/A	#N/A	#N/A	#N/A	#N/A	#N/A	#N/A	#N/A	#N/A	#N/A	#N/A	#N/A	#N/A	#N/A	#N/A	#N/A	#N/A		#N/A	#N/A	#N/A	#N/A	#N/A	#N/A	#N/A		Th0179_011680-RA	321	0.10	0.00	0	o		Putative gentisate-dioxygenase protein
	Th0179_011681-RA	XM_024917727.1	97266	256	7	0	1	256	1	256	1.17e-120	435	XM_024917727.1	235	249	249	0	97.27	1	1	ATGGCAGGTTCATTTCCATGGTCGCATCTAATCCGGTTTGAGAAGAACGGGATCATCTATTATGGCAATGCTGTGTTCGCGCCTGGTCAAGTCCCAGGCCAGATTACACAGCTTGCAAAATCTGGAGAGCTTCAAGCTCAAGTTATCAAAGGAGATCCACTTTCCCCAGATGCAACATTGACAACTGAGTATCTTCAAGTGGAAAAATTGCTTTGTCCATTAACACATGATCAAGTGCCCATTATTCGCTGTGTGG	ATGGCAGGTTCATTTCCATGGTCGCATCTAATCCGGTTTGAGAAGAACGGCGTCATCTATTATGGCAATGCTGTGTTCGCGCCGGGTCAAGTCCCAGGCCAGATTACACAGCTTGCAAAATCCGGAGAGCTTCAAGCTCAAGTTATCAAAGGAGATCCACTTTCCCCAGATGCAACATTGACGACTGAGTATCTTCAAGTGGAAAAATTGCTTTGTCCCTTAACATATGATCAAGTGCCCATTATTCGCTGTGTGG	945	891	XM_024917727.1 Trichoderma harzianum CBS 226.95 hypothetical protein (M431DRAFT_498736), partial mRNA		PAK6	FAA_hydrolase domain-containing protein	M431DRAFT_498736	Trichoderma harzianum CBS 226.95	296	0	catalytic activity [GO:0003824]	GO:0003824	0	0	0		#N/A	#N/A	#N/A	#N/A	#N/A	#N/A	#N/A	#N/A	#N/A	#N/A	#N/A	#N/A	#N/A	#N/A	#N/A	#N/A	#N/A	#N/A	#N/A	#N/A	#N/A		#N/A	#N/A	#N/A	#N/A	#N/A	#N/A	#N/A		Th0179_011681-RA	314	0.06	0.03	0	o		Related to bifunctional 4-hydroxyphenylacetate degradation enzyme
	Th0179_011682-RA	XM_024921073.1	95769	1560	60	2	1	1554	1	1560	0.0	2510	XM_024921073.1	1359	1494	1494	6	95.77	1	1	ATGCTCCAAGATATTGTCATATTGTTGAAAGAGAAATTCCTCTACGCAATACCCTTCATCATCCTAGGATGGTGTTTGCATATCCGCTATCGGCACGGATTTAACAAGTACAGAGGGCCGTTACTCGCATCTTTTACAGACTACTGGCGATATCGGTACACCAGAGACCATAGAGATGAGATCCCGTCTGTTGCTCTTCATGCCAAGTATGGCGATATTGTTCGAGCTGGGCCGCAGAAACTGTCATTCGCAAATCCAGAGGCATTAAAATACATATACAGTATAAACAGAGGATATGTCAAGTCTGAGTTCTATTGGGTAGCTGCCAGTGTGTCCAAAGGAACGCCGCTTCCTTCTCTATTCTCAAATCTTAATGAATCATTTCACGCTCAGCTTCGGCGATGTGTGAATAATGCGTTTGCCCTCAGTACATTGGTTCAATATGAACCTTTGGTCGACACTACAGTTCATCTCTTTCTAAGGCAGTTGAATAAACGATTTGCCGGTAAACAGGGCATCGAAGGCGTCATTGACTTTCCGACTTGGCTACAATATTATGCCTTTGATGTCATCGGAGAATTGACTTATAGCTCAAGACATGGGTTCTTGGAATCTGGTCAAGACGTTGATGACATTATTGCATATCTAGATAAGTATATGAGCTATCTTGTTCAAGTGGGCCAAATGCCTATTCTAGACAAGATATTCTGGAAAAATCCCTTCTTTATGTGGCTCAGCCGCCACGGCTTATATGACGACACTTTTCCAGCTGTTCCCTTCGCGGTAAAAGCAATGAGACAACGGACAGACTCAGATTGCAAGCCGAGCGACACAAATGGCGTGCCAGACTTGCTATCCAAGTTTTTAAATGCAAAGGAACTTCACCCTAATATTGTGGGTGATAAAGAAGTCTTGGCTATGGCGCTCTCCATGATCTTTGCTGGCTCAGAAACCACCGCAATCTCGCTGAGTGCGGTCTTCTACTACTTACTCAAAAACCCCCGATGCCTGTCCAAGTTATTGGAAGAGATCGACAAGGAGTTGCCCGCTGATGATTCTGACGAACCCTTCTCTTCAGTGAAATTTGCAGACGCGAATAAGCTTATATATCTTGATGCGTGTGTTAAGGAAGCGTTTCGGATGCATCCGGCACCTGCATTTGATATGGAACGCGTGGTGCCTCCCAATGGCAGTACGATATGTGGAGAGTTCATTCCCGGAGGGACAATCGTATCGTGTAATGCCTGGGTCATTCACAAGAACAAAGGTATCTTTGGCGAAGATGTTGACGTTTACAGACCTGAGAGGTGGCTGGAAGACGACCAACGAGTGAAAGCCATGAATTCAACTCTGTTCCACTTCGGGCAGGGCGCACGTACGTGCATTGGCAAGAATATCAGCACTTTGGAAATTTACAAGGTGGTACCATCTATCTTGAAGACATTT--G----AGGTCACGCTAAATGATCCAAAGCAAGATTGGAAAATAAAAAATGCTACGTTTGTAAAGCCCTCACATTTTGATGTCCGGATTAGTTTACGGCAAAAGAAACACTAG	ATGCTCCAAGATATTGTCATATTGTTGAAAGAGAAATTCCTCTACGCAATACCCTTCATCATCCTAGGATGGTGTTTGCATATCCGCTATCGGCACGGATTTAACAAGTATAGAGGGCCGCTACTCGCATCTTTTACAGACTACTGGCGATATCGGTACACCAGAGTTCATAGAGATGAGATACCGTCCGTTGCTCTTCATGCCAAGTATGGCGACATTGTTCGAGCTGGGCCGCAGAAGCTGTCATTCGCAAATCCAGAGGCACTAAAAGACATATACAGTATAAACAGAGGATATGTCAAGTCTGAGTTCTACTGGGTGGCTGCAAGTGTGTCCAAAGGAACACCGCTTCCTTCTCTATTCTCAAATCTTAATGAATCATTTCACGCTCAGCTTCGACGATGTGTGAATAATGCTTTTGCCCTCAGCACATTAGTCCAGTATGAACCTTTGGTCGACACTACAGTTCATCTCTTTCTAAGGCAGTTGAATAAACGATTTGCCGGTAAACAGGGCACCGAAGGCGTCATTGACTTTCCGACTTGGCTACAATATTATGCCTTTGATGTCATTGGAGAATTGACCTATAGCTCAAGACATGGGTTCTTGGAATCTGGCCAAGACGTTGATGGTATTATCGCATATTTAGATAAGTATATGAGCTATCTTGTTCTCGTGGGCCAAATGCCTATTCTAGATAAAATATTCTGGAAAAATCCCTTCTTTATGTGGCTCAGCCGCCACGGCTTATATGACGACACTTTTCCAGCTGTTCCCTTCGCGGTAAAAGCAATGAGACAACGAACAGACTCAGATCGCAAGCCGAGCGATACAAATGGCGTGCCAGACTTGCTATCCAAGTTTTTGAATGCAAAGGAACTTCACCCTGATGTTGTGGGTGATAAAGAAGTCTTGGCTATGGCGCTCTCCATGATCTTTGCTGGCTCAGAAACCACCGCAATCTCGCTGAGTGCGGTCTTTTACTACTTACTGAAAAACCCCCGATGCCTGTCCAAGTTATTGGAAGAGATCGACACGGAGTTGCCCTCTGATGATTCTGACGAACCCTTCTCTTCAGTGAAATTTGCAGACGCGAATAAGCTTAAATATCTTGATGCGTGTGTCAAAGAAGCGTTTCGGATGCATCCGGCACCTGCATTTGATATGGAACGCGTGGTTCCTCCCAACGGCAGTACGATATGTGGGGAGTTCATTCCCGGAGGGACAATCGTATCGTGTAATGCCTGGGTCATTCACAAGAACAAAGGTATCTTTGGCGAAGATGTTGACGTATACAGACCTGAGAGGTGGTTGGAAGACGACCAACGAGTGAAAGTCATGAATTCAACTCTGTTCCACTTCGGGCAGGGCGCACGTACGTGCATTGGGAAGAACATCAGCACTTTGGAAGTTTACAAAGTGGTACCATCTATCTTGAAGAGATTTCAGTATCAGGTCACGCTGAATGATCCAGAGCAAGATTGGAAAATAAAAAATGCTACGTTTGTAAAGCCTTCACATTTTGATGTCCGGATTAGTCTACGGCAAAAGAAACACTAG	1554	1560	XM_024921073.1 Trichoderma harzianum CBS 226.95 hypothetical protein (M431DRAFT_540491), partial mRNA		PAK6	Uncharacterized protein	M431DRAFT_540491	Trichoderma harzianum CBS 226.95	519	0	integral component of membrane [GO:0016021]; heme binding [GO:0020037]; iron ion binding [GO:0005506]; monooxygenase activity [GO:0004497]; oxidoreductase activity, acting on paired donors, with incorporation or reduction of molecular oxygen [GO:0016705]	GO:0004497; GO:0005506; GO:0016021; GO:0016705; GO:0020037	0	0	0		#N/A	#N/A	#N/A	#N/A	#N/A	#N/A	#N/A	#N/A	#N/A	#N/A	#N/A	#N/A	#N/A	#N/A	#N/A	#N/A	#N/A	#N/A	#N/A	#N/A	#N/A		#N/A	#N/A	#N/A	#N/A	#N/A	#N/A	#N/A		Th0179_011682-RA	517	23.79	16.55	1	i13-30o		Benzoate 4-monooxygenase cytochrome-like protein P450
	Th0179_011683-RA	XM_024924431.1	97541	1098	27	0	1	1098	1	1098	0.0	1879	XM_024924431.1	1017	1071	1071	0	97.54	1	1	ATGAGAATCACAGACTCTGAAGTGAATAGCTGGCTAGCCGGCACCATCTCTTTACTCAGCTTGATAACGGTGGCCAGGGCGTCGTGTACACTTCCATCATCATACAAGTGGACATCAACGGGCCCACTGGCAACCCCAAAGTCCAGCTGGGTTTCTCTCAAAGACTTCAGCGCCATCCCGTATAATGGCCAGCATCTCGTTTATGCATCCACCGTCGACTCGACAGGATCCTACGCCTCAATGAACTTTGGTCTCTTCTCAAACTGGTCAAGCATGGGCTCGGCAAGTCAGAACGCGATGAATAATGGAGCTGTTGCTCCTAACCTCTTTTACTACAGCCCAAAAAAGATTTGGGTTATCGGACAAGAATGGGGTGTATACCCATTCAACTATATGACATCCAGTGACCCTACGAACCCAAATGGATGGTCTTCTCCCCAAGCCCTATTTACTGGGAGCTTGCCCGGCACTGGCCCTATTGATCCGGCGCTTATCAGCGATGGCACAAATATGTATCTATTTTTTGCGGGAGATAATGGTCACATTTATCGGTCCAGCATGCCGAACTCGCAGTTCCCAGCAAGCTTTGGTTCAAATTACACAACAATCATGACTGCTGCTACCAATGACCTATTTGAAGCGGTACAGGTTTACAAAGTTGATGGCCAGAACCAATACCTTATGATTGTTGAGTGTATTGGATCGGTGGGGCGGTATTTCCGCTCTTTTACTGCTAGTAGTCTCAGTGGTTCATGGACAGCGCAGGCTGCCTCAGAGAGCAACCCCTTTGCTGGACAGGCTAATAGCGGAGCATCTTGGACTAATGATATTAGCTCTGGCGACCTGATCCGCAGCACAAATGATGAGACCATGACCATTGACCCTTGCAACTTACAACTGCTTTACCAGGGGATGGCTATCGGCTCTAGCGGGGAGTATAATCTCTTGCCATGGCGACCCGGTGTCCTCACACTCACCAACCCTGGCAGTGGCTCTGGAGGATCTGGAGATGGAGGATCCGGAGATGGAGGCTCAGGCACGGCGGCTCACTGGGCCCAATGTGGTGGTCAAGGGTGGACTGGGCCTACTACTTGCGAG	ATGAGAATCACAGGCTCTGAAGTGAATAGCTGGCTAGCCGGCACCATCTCTTTACTCAGCTTGGTAACGGTGGCCAGGGCATCGTGTACACTCCCATCATCATACAAGTGGACATCAACGGGCCCACTAGCAACCCCAAAGTCCGGCTGGGTTTCTCTCAAAGACTTCAGCGCCATCCCATATAATGGCCAGCATCTCGTTTATGCGTCCACCGTCGACTCGGCAGGATCCTACGCCTCAATGAACTTTGGCCTCTTCTCAAACTGGTCAAGCATGGGCTCGGCAAGCCAGAACGCGATGAATAATGGAGCTGTTGCTCCTAACCTCTTTTACTACAGCCCAAAAAAGATTTGGGTTATCGGACAAGAATGGGGTGTATACCCGTTCAACTATATGACATCCAGTGACCCTACGAACCCAAATGGATGGTCTTCACCCCAAGCCCTATTCACTGGGAGTTTGCCCGGCACTGGCCCTATTGATCCGGCGCTTATCAGCGATGGCACAAATATGTATCTATTTTTTGCGGGAGATAATGGTCATATTTATCGGTCCAGCATGCCGAACTCGCAGTTCCCAGCAAGCTTTGGTTCAAATTACACAACAATCATGACTGCTGCTACCAATGACCTATTTGAAGCGGTACAGGTTTACAAAGTTGATGGCCAGAACCAATACCTTATGATCGTTGAGTGTATTGGATCGGTGGGGCGGTATTTCCGCTCTTTTACTGCTAGTAGTCTCAGTGGTTCATGGACAGCGCAAGCTGCGTCAGAGAGCAACCCCTTCGCTGGACAGGCTAACAGCGGAGCATCTTGGACTAATGATATTAGCTCTGGCGACCTGATCCGCAGCACAAATGATGAGACCATGACCATTGACCCTTGCAACTTACAACTGCTTTACCAGGGCATGGCTATCGGCTCTAGCGGGGAGTATAATCTCCTGCCATGGCGACCCGGTGTCCTCACACTCACCAACCCTGGCAGTGGCTCCGGAGGATCTGGAGATGGAGGATCCGGAGATGGAGGCTCAGGCACGGCGGGTCACTGGGCCCAATGTGGTGGTCAAGGATGGACAGGGCCTACTACTTGCGAG	1125	1149	XM_024924431.1 Trichoderma harzianum CBS 226.95 carbohydrate-binding module family 1 protein (M431DRAFT_93015), partial mRNA		PAK6	Non-reducing end alpha-L-arabinofuranosidase (EC 3.2.1.55)	M431DRAFT_93015	Trichoderma harzianum CBS 226.95	382	3.2.1.55	extracellular region [GO:0005576]; alpha-L-arabinofuranosidase activity [GO:0046556]; cellulose binding [GO:0030248]; L-arabinose metabolic process [GO:0046373]; xylan catabolic process [GO:0045493]	GO:0005576; GO:0030248; GO:0045493; GO:0046373; GO:0046556	0	0	0		Th0179_011683-RA	29875.EHK21668	1.15e-221	617.0	2CNBD@1|root,2QUZT@2759|Eukaryota,38BZ5@33154|Opisthokonta,3NZN7@4751|Fungi,3QMBJ@4890|Ascomycota,217GX@147550|Sordariomycetes,3TR16@5125|Hypocreales,3U47Y@5129|Hypocreaceae	5129|Hypocreaceae	G	Glycosyl hydrolase family 62	-	-	-	-	-	-	-	-	-	-	-	-	CBM_1,Glyco_hydro_62		Th0179_011683-RA	GH62(29-297)	GH62+CBM1+CBM13	CBM13+GH62	GH62(29-297) GH62+CBM1+CBM13 CBM13+GH62	N	3		Th0179_011683-RA	374	4.57	4.52	0	o		Non-reducing end alpha-L-arabinofuranosidase
	Th0179_011684-RA	XM_024923730.1	94587	1404	76	0	1	1404	40	1443	0.0	2172	XM_024923730.1	1176	1328	1328	0	94.59	1	1	CAACATCCCTCGGCTGGCCCTCCATCACCAGCGGCAGAGCCTTCTCCGCCTTCTCCGCTTGCCAATTCTAATTGGTATGGATATACTGAGCCCCTACAGCCGATATCTTCTGGCAAAAGTACCGGAGGATCTAATGACTCCATTTCGTTGAGCATCTCTGTGGAGGAACAAAGCTACCTATTGGAGGCATATCTCGACAACATTCACGAAGGGATTCCACTTTTCATAAAGTCACACTTTCTCTCTGATTGCAGAAATTTGGTACACAGCCAGGATCTGATCTTGACAATAGTGGTGATAACTGCCAAGTTGACTGGATACGCATTCACTACTGCGACCTTCGACATTGATTCTTGCATTGATGAAATCTTGAGCACAGGGTCATTTGAGGAGGAGATGTTTGGCAACTCGCCATCTATCGACCAATTCCGCAAAAGTTGTCTGCTAGCCTTCTACGAATTCCACCAATTTCCGGGACGGCAGGCATGGATGCGCATCGGAAAACTTACACGCATGGCCATGTGGACAGGATTGGATCGTCTAGAGATTATCAAATTGCAATATCCTAGCTGGAGAACAATGACAGAGCGCCAGCTGGAGGAGTGGCGCCTGGTATGGTGGTGCATTTATCGCCTAGATTCCTACGCCAATCTATCTTCTGGAACTCCCTATCTGGTAGACGAAACACTTACTTATACCTCTCTTTTGCAGGAAATTCCTGGAGGAGCTCCTATAGAGGATCAGCATGATTCAGTACACGAAAACTTGTTGTTGTCATCGCATCATAACAGTCTTTGGGAGGCCATATCTATCATATCCTCTCAGTCTCGGGAAATATCCTCATTTAATTTCCATATTATCACTACAACTCTCCTACGTGCGACGGCGCGGGCTATACGTGTGCACAGCCTACAACAGCAGCCAGAGGTTGTCTGTTTAGACGGTATTGAGCGACACCTCTCGGCAATTCGTCTCTCTTTACCGACAAACTACCTCAACACCAGAAGGAATGCATTTTCGAATGAGACAGGGCCCGATCACCATGCAAGGCTAGTCACACTATTCCACTTGAACTTGGTGCAGTTTTTTATCTCCATCATAAACTGTAAAAGACGGGAACAGGACGATGAATGGATTTTAAGGTGGCAGAGGGTCTATGAGGCGTGCCAAGACCTGGCGTCAATATCAGAGCAGTGGAACAGTTCACACAACCTCAGAGTTGACCCGGCGATATCAATGATTATCTTCGCTGCTCTAATCTTCCTTGATGTGCACAAGAAGTCAGCTAGTGCGTTGGTTTGGGGTTCTCACTCTTCTATTGAGCATTCCGAGAGAGTCCTGCTTATGCAACTCGAGCAACTTGCCAGCATATGGACTCTGCCAAGACTACTCACGCGTATGTTT	CAACGTCCCTCGGTTGGCCCTCCATCATCAGCGGCGGAGCCTTCTCCGCCTTCTCCGGTTGCCAATTCTAATTGGTATGGATATACTGAGCCCCTACAGCCGACATCCTCTGGCAAAAGTACCCGAGGATCTGATGACTCCATCTCGTTGAGCATTCCCGTGGAGGAACAAAGCTACCTATTGGAGGCATATCTTGACAACATTCATGAAGGGATTCCGATTTTCATAAACTCCCACTTTCTCTCTGATTGCAGGAATTTGGTATACAGCCACGATCTGATATTGACAATAGTGGTGATAACTGCCAAGCTGACTGGATACGTATTCACTACTGCGACCTTCGACATTGATTCTTGCATTGATGAAATCTTGAGCGCAGGGTCACTTGAAGAGGAGATGTTTGGCAATTCACCATCCATCGACCAATTTCGCAAAAGTTGTCTTCTAGCCTTCTACGAATTCCACCAGTTTCCGGGGAGGCAGGCATGGATGCGCATCGGGAAACTTACACGCATGGCCATGTGGACAGGATTGGATCGTCTAGAGATTATCAAATCGAAGTATCCCAGCTGGAGAACAATGACAGAGCGCCAGCTGGAGGAATGGCGCCTGATATGGTGGTGCATCTATCGCCTAGATTCCTACGCCAATCTATCTTCTGGAACTCCCTATCTGATAGACGAAACACTTGCTTATACCTCTCTTTTGCAGGAAGTTCCTGGAAGAGCTCCTATAGAGGATCAGCATGATTCAGTACACGAAAACTTCTTGTTGTCATCGCATCATAACAGCCTCTGGGGGGCCATATCTATCATATCCTCTCAGTCTCGGGAAATATCCTCGTTTAATTTCCATATTATCACTACAACTCTCCTACGTGCGGCGGTGCGGGCTATACGTGTGCACAGCCTTCAACAGCAGCCAGAGGTTCGCTGTTTAGACGATATTGAGCGACATCTCTCGGCAGTTCGTCTCTCTTTACCGACAAACTACCTCAACACCAGAAGGAATGCGTTTTCGAATGAGACAGGGCCCGATCACCATGCAAGGCTAGTCACACTATTCCACTTGAACTTGGTGCAGTTTCTTCTCTCCGTCATAAACTGTTACAGACGGGAACAGGACGATGAATGGATTTTAAGGTGGCAGAGGGTCTATGAGGCGTGCCAAGACCTGGCGTCAATATCAGAGCAGTGGAACAGTTCACACAACCTCAGAGTTGACCCGGCGATATCAATGATAATCTTCGCTGCTCTGATCTTCCTTGATGTGCACAAGAAGTCAGCTAGTGCGTTGGTGTGGGGTTCTCACTCTTCCATTGAGCATTCCGAGAGAGTCTTGATGATGCAACTGGAGCAACTTGCCACCATATGGACTCTGCCAAGACTACTCACGCGTATGTTT	1404	1452	XM_024923730.1 Trichoderma harzianum CBS 226.95 hypothetical protein (M431DRAFT_8688), partial mRNA		PAK6	Fungal_trans domain-containing protein	M431DRAFT_8688	Trichoderma harzianum CBS 226.95	483	0	DNA binding [GO:0003677]; zinc ion binding [GO:0008270]; transcription, DNA-templated [GO:0006351]	GO:0003677; GO:0006351; GO:0008270	0	0	0		#N/A	#N/A	#N/A	#N/A	#N/A	#N/A	#N/A	#N/A	#N/A	#N/A	#N/A	#N/A	#N/A	#N/A	#N/A	#N/A	#N/A	#N/A	#N/A	#N/A	#N/A		#N/A	#N/A	#N/A	#N/A	#N/A	#N/A	#N/A		Th0179_011684-RA	468	0.50	0.00	0	o		Citrinin biosynthesis transcriptional activator ctnR
	Th0179_011685-RA	XM_024912820.1	95637	848	37	0	1	848	1	848	0.0	1362	XM_024912820.1	737	811	811	0	95.64	1	1	ATGTTACCTTTCTCGCATCTTATTCATTTCCAATGTGATGAAGATGGTCAATGCTTCTTTGCCGACCTTGGCGATAACGCCAACGGGCCGCCGCCTCCAGGGACAACACTCGGTGCATATCCTTCAATGGACCAACTCATTAGCAACACTGGGAAGAAGAATGTAACAATACGACGGCTACTAGCTCCGCTGCCGCAATCTGCAGCTCCGATATACTGCGTCGGCCTCAATTACCGAAGCCACGCCAAAGAGGCTGGTCTCGATATACCTTCTTACCCTCCGGTCTGGACTAAACCAGCAGCAACGCTTGCACACCCTGATGAAGATATCCCCATCAATGACTTCTGCGCCAAGAGTCTTTTGGATTATGAGGGTGAGCTGGTCTTTGTAACGTCGAAGGAATGTAAAGATTTGTCGCCTAAGGAGGCCAAAGATTACATTCTAGGCTACACTGTTGGCCTCGACCTGTCCTGTCGTATGTTTCAGCTTCCCAAGAATCAGGGAGGCCAATTTTATTTTGCCAAAGCGTTTGACAAGTTTGCACCTATCGGCCCGTCATTAATCAGCCCAGCACTCTTTGGCAATGGCGCATCATTCACTATCACTACCAAGGTCAGTGGCCAAGTAAGACAGGAGGCAGAATTTCAGACGGATATGGTATTCTCTCCAGAACAAATATTAAGTCATATGAGCCAAGGTACCACTATTCCTGCCGGCACTGCGGTTATGACAGGCACTCCAGCAGGCGTCGGGGCCTTCATGAAACCCAAATCTTTCTTACAAAATGGTGACGTGGTGGAAGTCGAGATGGCGAAAGTTGGGGTGCTTCGTAACAAGATGAAGTTTGA	ATGTTGCCCTTCTCGCATCTTATTCACTTCCAATGTGATGAAGATGGTAAATACTTCTTTGCTGACCTCGGCGATAACGCCAACGGGCCGCCGCCTCCAGGGACAACACTGGGTGGATATCCTTCAATAGACCAACTCATTAGCAACACTGGGAAGAAGACTGTAACAATACGACGGCTATTAGCTCCGCTCCCGCAATCCGCAGCTCCGATATACTGCGTCGGCCTCAATTATCGAAGCCACGCTAAAGAGGCTGGTCTCGAGATACCTTCGTACCCTCCGGTCTGGACTAAGCCAGCAGCGACGCTTGCACACCCTGATGAAGATATCCCAATTAATGACTTCTGCGCCAAGAGTCTTTTGGATTACGAGGGTGAGCTGGTCTTTGTTACGTCGAAGGAATGTAAAGATTTGTCGCCTAAGGAGGCCAAAGATTACATTCTAGGCTACACTGTTGGCCTCGACCTCTCTTGTCGTATGTTCCAGCTTCCCAAGAATCAGGGAGGCCAATTTTATTTCGCCAAAGCGTTTGACAAGTTTGCACCTATCGGCCCGTCATTAATCAGCCCAGCAATCTTTGGCAACGGCGCATCATTCACTATCACTACCAAGGTCAATGGCCAAGTAAGACAGGAGGCAGAGTTTCAGACGGATATGGTATTCTCTCCAGAGCAAATCTTAAGCCATATGAGCCAAGGCACCACTATTCCTGCCGGCACTGCGGTTATGACAGGCACTCCAGCAGGCGTCGGGGCCTTCATGAAACCCAAATCTTTCTTACAAAATGGTGACGTGGTAGAAGTCGAGATGGCGAAAGTTGGGGTGCTTCGTAACAAGATGAAGTTTGA	858	952	XM_024912820.1 Trichoderma harzianum CBS 226.95 hypothetical protein (M431DRAFT_150577), partial mRNA		PAK6	FAA_hydrolase domain-containing protein	M431DRAFT_150577	Trichoderma harzianum CBS 226.95	283	0	catalytic activity [GO:0003824]	GO:0003824	0	0	0		#N/A	#N/A	#N/A	#N/A	#N/A	#N/A	#N/A	#N/A	#N/A	#N/A	#N/A	#N/A	#N/A	#N/A	#N/A	#N/A	#N/A	#N/A	#N/A	#N/A	#N/A		#N/A	#N/A	#N/A	#N/A	#N/A	#N/A	#N/A		Th0179_011685-RA	285	0.67	0.00	0	o		Related to bifunctional 4-hydroxyphenylacetate degradation enzyme
	Th0179_011686-RA	XM_024912183.1	97207	358	10	0	1	358	1	358	4.00e-172	606	XM_024912183.1	328	348	348	0	97.21	1	1	ATGGAAGAAACACAAGTCCTCATTGTTGGTGCTGGGCCTTCCGGCCTGGCTCTTGGCCTTGCACTGGCCAGATTTCAAGTCAGATCTGTCATCCTTGAGAAAGACAGTGAAGTGACGACAGACCCACGGGGTGTATATCTCACAGGAGACGCTGTGAGGATCCTCTATGACTTGGGACTAGAGAATGAGGTATCTACTATCGGACATGAGGTTCATAAGATCATTTTTCATCGATCCTCGTTCAGCACGAAGCCATTCTATCGTATGAACATTGGCACGCGGGATGTCCTACAGCAAGCAGTACCGGAGGGAATCTTGCAGAGCCAACCACGGCTAGAGAGCGCACTTCGGGAGAAAG	ATGGAAGAAACACAAGTTCTCATTGTTGGTGCTGGGCCTTCCGGCCTGGCTCTTGGTCTTGCACTGGCCAGATTTCAAGTCAGATCTGTCATCCTTGAGAAAGACAGTGAAGTGACTACAGACCCTCGGGGTGTATATCTCACAGGAGACGCTGTGAGGATCCTCTATGACTTGGGACTAGAGAATGAGGTATCTACTATCGGACATGAGGTTCATAAGATCAGTTTTCATCGATCCACGTTCGGCACGAAGCCATACTATCGTATGAACATCGGCACGCGGGATGTCCTACAGCAGGCAGTACCGGAGGGAATCTTGCAGAGCCAACCACGGCTAGAGAGCGCACTTCGGGAGAAAG	1590	1854	XM_024912183.1 Trichoderma harzianum CBS 226.95 hypothetical protein (M431DRAFT_123254), partial mRNA		PAK6	FAD_binding_3 domain-containing protein	M431DRAFT_123254	Trichoderma harzianum CBS 226.95	617	0	FAD binding [GO:0071949]	GO:0071949	0	0	0		#N/A	#N/A	#N/A	#N/A	#N/A	#N/A	#N/A	#N/A	#N/A	#N/A	#N/A	#N/A	#N/A	#N/A	#N/A	#N/A	#N/A	#N/A	#N/A	#N/A	#N/A		#N/A	#N/A	#N/A	#N/A	#N/A	#N/A	#N/A		Th0179_011686-RA	529	6.42	6.39	0	o		#N/A
	Th0179_011687-RA	XM_024919676.1	95196	1020	49	0	1	1020	99	1118	0.0	1613	XM_024919676.1	873	971	971	0	95.20	1	1	ATGCCAGATATGCGCATCCCACCAATATCGAACAATCCATCCAAAGTACAGCTCGTTAGGATAGCTCACGTGTATTTCGAACATCCTGATCTGGAGAAGTTCAGCGAATTCGCGAAGGATTTCGGGTTTGTAGAGGCTCACAGAATAAATGGCAGAATCTATTACCGTGGATACGGGAGAGACCCGTTTATTTATGTCGCTTCACAGAGCCCAGATGGAAAACCGAGCTTTCGAGGCCCAGCGTTTGTAGCTGCATCCCAAGACGAGTTCGACAAGGCTGCGAAGCTAGACGGCGCCATCATTGGGTCCTTAGATGAGGCTCCGGGTAAAGGCCAGATCGTCACGTTCAATCGACCCGATAAGACCTTCTTCCACGTTATATACGGTCAGGAAGAGCGAATAACGAGCGCGCAGGAACCGTCGGCAATACATGAGCAGTTGGGTCCATTTAACAAGCCATTTGAGAAGCCGAGGCGGGGCAAGTTTCAGCGCTGTCACGAGGGACCGGCACTCGTCCACAAGTTAGGTCATTTTGGCTACGTGGTTCCTGACTTTGATGCCGAACTGGCATGGTACACCGACAACTTCAACTTTGTGCCATCTGACATTCTTTATCACTGGGACTTTTCCAACATGGATGTGTTGACGTTTATGCATCTCGACCTGGGTAAAGAATATTCCGACCATCATTGTTTCTTTATGCAGAGAGCGGAACCACGCGTTAAGAAGACGTTCCTACATCATACGTCGTACGAGGTTGAGGACTTCGACACGCAGCTTATCGGACACAACTGGCTTGCAAAAGGGGGCTGGAAGAGCGTGTGGGGGGTAGGGCGTCACATACTCGGCAGCCAGATCTTTGACTACTGGGCGGATCCCAGCGGTTTCAAAATAGAACATTACGCCGACGGAGATGTGGTCAACCAGAAAACTCCTACAGAGAGAGATGTTGTCGGTTCTTTTTCTATTTGGGGACCCGAAGTGCCTAAGGACTTTGGAGAGAAAGGAGAGATTGCTTGA	ATGCCAGACATGCGCATCCCGCCAATATCGAATAATCCTTCCAAAGTACAACTCGTTAGGATAGCTCACGTGCATTTCGAACATCCTGACCTGGAGAAGTTCAGCGAATTCGCAAAGGATTTCGGGTTTGTAGAGGCTCACAGAATAAATGGCAGAATTTATTATCGTGGTTACGGGAGAGACCCGTTCATCTATGTCGCTTCACATAGCCCGGATGGAAAACCGAGGTTTCGCGGCCCAGCGTTTGTAGCTGCATCGCAAGACGAGTTTAACAAGGCTACGAAGCTAGATGGCGCCATCATTGGGTCCTTAGATGAGGCTCCGGGTAAAGGCCAGATCGTCACGTTCAATCGACCCGATAAAACCTTCTTCCACGTTATATACGGTCAGGAAGAGCGAATAACGAGCGCGCAGGAACCGTCGGCAATACATGACCAGCTGGGCCCATTTAACAAGCCGTTTGAGAAGCCGAGGCGAGGCAAGTTTCAGCGCTGTCACGAGGGACCGGCACTCGTCCATAAGTTAGGTCATTTTGGCTACGTGGTTCCTGACTTTGATGCCGAACTGGCATGGTACACCGACAACTTCAACTTTGTGCCATCTGACATTCTCTATCACTGGGACTTTTCGAACATGGATGTGTTGACGTTTATGCATCTCGACTTGGGTAAGGAATATTCCGACCATCATTGTTTCTTTATGCAGCGAGCCGAACCACGCGTTAAGAAGACGTTCCTTCATCATACATCGTACGAGGTTGAGGACTTCGACACGCAGCTTATTGGGCACAACTGGCTGGCAAAAAAGGGCTGGAAGAGCGTGTGGGGGGTAGGTCGTCACATACTCGGCAGCCAGATCTTTGACTACTGGGCGGATCCCAGCGGTTTCAAAATAGAACATTACGCCGACGGAGATGTGGTCAACCAGGACACTCCTACAGAGAGAGATGTTGTGGGCTCATTTTCTATTTGGGGACCCGAAGTGCCTAAGGATTTTGGAGAGAAAGGAGAGATTGCTTGA	1020	1190	XM_024919676.1 Trichoderma harzianum CBS 226.95 hypothetical protein (M431DRAFT_511548), mRNA		PAK6	Uncharacterized protein	M431DRAFT_511548	Trichoderma harzianum CBS 226.95	362	0	0	0	0	0	0		#N/A	#N/A	#N/A	#N/A	#N/A	#N/A	#N/A	#N/A	#N/A	#N/A	#N/A	#N/A	#N/A	#N/A	#N/A	#N/A	#N/A	#N/A	#N/A	#N/A	#N/A		#N/A	#N/A	#N/A	#N/A	#N/A	#N/A	#N/A		Th0179_011687-RA	339	0.00	0.00	0	o		Related to 2,3-dihydroxybiphenyl-1,2-dioxygenase
	Th0179_011688-RA	XM_024924512.1	96009	852	31	1	1	852	1	849	0.0	1382	XM_024924512.1	748	818	818	3	96.01	1	1	ATGCCAACCTCCCCCACCGACATAGCCAACCTCTACAACATTCTCGGCGCCGGCGAGCTCTCACGCCTCGACACTCATCCTGTAGAGCTCCTGGTGACTCTGCGCACAATCAGAGAAGCCCTTCCCCGAGCACCTCAGCGGATTGCTGACGTTGGCGGTGGTCCTGGAAAATATGCGTTTGCCCTTGCCGATCAAGGACATTTAGTCGATCTCGTCGACCTTAGTCCCGGGCTAATCCAGATCGCTCAAATTGAGCAAGACAAACGAAACGCTGCTGGGCAGGAAAGTCTTCTTCAAAGCCTTGCAGTTGGAAACGCTCTAGACCCGAATATTTTGCAACATGGTATCTACAATGCTGTACTGCTCTTGGGACCTTTATATCACTTGGTAGAGGAATCGGAGCGAGTAAATGCTGTCGCTAATGCTGTGCGGCTGGCGAAGCCTCACGGCGTACTTTTTGTAGCATTCGTAAGCATTTCGGCGCATCTGAGAGATATTGCAATGAGAGATCCAAGCAGACTCATTGCAGAGAAGGAGTTCTATGCTAAATATCTTCAAGACGGTCGATACGAAAAGTTCAAGCCCGGGGTCGGGAACGTCCATAGCTTTCATACGCAAGTGAGCGATATTAGATCCTTTTTTGCCGACAACTTCGCCGACACGCTGGAGCTCGTGGAATTGCGATCGCAAGAAGGTATCCTAGGTGGTAGTCTTGATACTACATTATCTAAGTCTCAGCCGCAGGTTGTTCAAGCGTGGGCCGACTTGATGTATGAGAAGTACTCTACTGGAGAGGAACATCTGGGATGTGCGGATCATCTAGTTGCCGTTTTGAAGAAGAGAGGCTTGTGA	ATGCCAACCTCCCCCACCGACATAGCCAACCTCTACAACATTCTCGGCGCCGGCGAGCTCTCACGCCTCGACACTCATCCTGTAGAGCTCCTGGTGACTCTCCGCACAATAAGAGAAGCCCTTCCCCAAGCACCCCAGCGGATTGCTGACGTTGGCGGTGGTCCTGGAAAATATGCGTTTGCCCTCGCCGATCAAAGACATTTAGTCGATCTCGTCGACCTTAGTCCCGGGCTAATCCAGATCGCTCAAGTTGAGCAAGACAAACGTAACGCTGCTGGGCAGAAAAG---TCTTCAAAGCCTTGCAGTTGGAAACGCTCTAGACCCGAATATTTTGCGACATGGTATCTACGATGCTGTACTGCTCTTGGGACCCTTATATCACTTGGTAGAGGAATCGGAGCGAGTAAATGCTGTCGCTAATGCTGTGCGGCTGGCGAAGCCTAAGGGCGTACTTTTTGTAGCATTCGTAAGCATTTCGGCGCATCTGAGAGATATTGCGATGAGAGATCCAAGCAGACTCATTGCAGAGAAGGAGTTCTATGCCAAATATCTTCAAGACGGTCGATACGAGAAGTTCAAGCCCGGGGTCGGGAACGTCCATAGCTTTCACACGCAAGTGAGCGATATTAGATCTTTTTTTGCCGACAACTTCGCCGACACGCTAGAGCTCATGGAATTACGATCGCAAGAAGGTATCCTAGGTGGTAGTCTTGATAGTGCATTATCCAAGTCTCAGCCGCAGGTTGCTCAAGCGTGGGCCGACTTGATGTACGAGAAGTACTCTACTGGAGAGGAACATCTGGGATGTGCGGATCATCTAATTGCAGTTTTGAAGAAGAAAGACTTGTGA	852	849	XM_024924512.1 Trichoderma harzianum CBS 226.95 hypothetical protein (M431DRAFT_93776), partial mRNA		PAK6	Methyltransf_25 domain-containing protein	M431DRAFT_93776	Trichoderma harzianum CBS 226.95	282	0	0	0	0	0	0		Th0179_011688-RA	29875.EHK19367	1.15e-179	503.0	2ANAR@1|root,2RZDW@2759|Eukaryota,3A28R@33154|Opisthokonta,3P3HN@4751|Fungi,3QVQR@4890|Ascomycota,21E92@147550|Sordariomycetes,3TJQE@5125|Hypocreales,3U3N8@5129|Hypocreaceae	5129|Hypocreaceae	S	Methyltransferase domain	-	-	-	-	-	-	-	-	-	-	-	-	Methyltransf_25		#N/A	#N/A	#N/A	#N/A	#N/A	#N/A	#N/A		Th0179_011688-RA	283	0.26	0.00	0	o		SAM-dependent methyltransferase
	Th0179_011689-RA	XM_024912184.1	97387	995	26	0	1	995	251	1245	0.0	1694	XM_024912184.1	917	969	969	0	97.39	1	1	CGGAATATTATTGCGGATGCGAAGCTGCTCAGCCCGTCCAGCCGGCTAGGGCGGGAGAATGCACACTATCAGCTCTCTGAATTGGACGAGCTCGATCTTCTTGCCGCAAGCTTTCTAGATCCCGATCATTTCATATTAGCACAACTGGAAACCAAAAAGAAAGATGTTGGTATTACGAAGACGGTTGCCGACTTGGTCGGCAGCGTTAGTGATATTCAAGCCGCCGCACAAGTTTTCTTCGAAACAATCCATGTTTGGATGCCTATTGTATCCAAGCAGCAATTTCAGCAACAGCTGCTACAGAAGTTAGCTTTTCAACGAGCTGAACTGTTTGTACTAGTGCTGGCCATGAAGCTCTGTTCATCACGTGTAACAGTAGCAAAGTCAATGCTTTATCGAACTACGAAACAATTTTATTTTGACATAGAGTCATCTGGGAGATTCTCCGTCCAGACACTCCAAGCCGCCATTCTGATTGCGATTTACGAGCTCGGCCATGGGATATATCCCGCGGCAATTATTTCAGTTGCCAACTGTGCTCGTATTGGTACCCTGATCGGGATCGACAAGTCTCTGAGTTCTTGGGATCTTATGTCTAGAGTCCCATGGATCGAGCTCGAAGAACATCGTCGAGTTTGGTGGGCAATTATAATCCTTGATAGATTTATGAACCTTTGTTATCCTAAGCGATACCTAGTTACTCGGGATCCAGACCCTGAGAGTTACCTCCCAGTAGACGATGACGATTGGGACAGTGGACTTTCAAAGCCTGAACATGCAGTGACGCTGCGCTTATCATCCCAAGTTCACATCGGAAGATTTGCTCGGTTTGCCCATGCAGTACCTCTGTTTACCCAGGCCCTTTCTAGGTCGGGTGAAGAGCCGCACAACACTGCACAGTTGCGACGTACTATTCTCTCCCTGATAAACCTCGGAGAGACAGAGGGGGTGACAAATAGAGTATTATTCTGCACATTGAATGCAGTAAGTTACAT	CGGAATATTATTGCAGATGCGAAGCTGCTCAGCCCGTCCAGCCGGCTAGGGCGGGAGAATGCACACTATCAGCTCTCTGAATTGGACGAGCTCGATCTTCTTGCCGCAAGCTTTCTAGATCCCGATCATTTCATATTAGCACAACTGGAAACCAAAAAGAAAGATGTTGGTATTACGAAGATGGTTGCCGACCTGGTCGGCAGCGTTAGCGATATTCAAGCTACCGCACAAGTTTTCTTCGAAACAATCCATGTTTGGATGCCTATTGTATCCAAGCAGCAATTTCAACAACAGCTGCTGCAGAGGTTAGCTTTTCAACGAGCTGAACTGTTTGTACTAGTGCTGGCCATGAAGCTCTGTTCATCACGGGTAACAGTAGCAAAGTCAATGCTCTATCGAACTACGAAACAATTTTATTTTGACATAGAGTCATCTGGGAGATTCTCCGTCCAGACACTCCAAGCCGCCATTCTGATTGCGATTTACGAGCTCGGCCATGGGATATATCCCGCGGCGATCATTTCAGTTGCCAACTGTGCTCGTATTGGTACCCTGATCGGGATCGACAAGTCTCTAAGTTCATGGGATCTCATGTCTAGAGTACCATGGATCGAGCTCGAAGAACATCGTCGAGTTTGGTGGGCGATTATAATCCTTGATAGATTTATGAACCTTTGTTATCCTAAGCGATACCTAGTTACTCGGGATCCAGACCCTGAGAGTTACCTCCCGGTAAACGATGACGATTGGGACAGTGGACTTTCAAAGCCTGAACATGCAGTGACGCTGCGCTTGTCATCCCAAGTTCACATCGGAAGATTTGCTCGTTTTGCCCATGCAGTACCTCTGTTTAGCCAAGCCCTTTCTAGGTCGGGTGAAGAGCCGCACAACACTGCACAGTTGCGACGTACTATTCTCTCCCTGATAAACCTCGGAGAGACAGAGGGGGTGACAAATAGAGTGTTATTCTGCACACTGAATGCAGTAAGTTACAT	1035	1932	XM_024912184.1 Trichoderma harzianum CBS 226.95 hypothetical protein (M431DRAFT_123261), mRNA		PAK6	Zn(2)-C6 fungal-type domain-containing protein	M431DRAFT_123261	Trichoderma harzianum CBS 226.95	537	0	nucleus [GO:0005634]; DNA binding [GO:0003677]; DNA-binding transcription factor activity, RNA polymerase II-specific [GO:0000981]; zinc ion binding [GO:0008270]; transcription, DNA-templated [GO:0006351]	GO:0000981; GO:0003677; GO:0005634; GO:0006351; GO:0008270	0	0	0		Th0179_011689-RA	29875.EHK23014	1.94e-198	563.0	2D1JT@1|root,2SID0@2759|Eukaryota,39V8R@33154|Opisthokonta,3NUJM@4751|Fungi,3QQVH@4890|Ascomycota,21869@147550|Sordariomycetes,3TGHJ@5125|Hypocreales,3TZ3I@5129|Hypocreaceae	147550|Sordariomycetes	B	Fungal specific transcription factor domain	-	-	-	-	-	-	-	-	-	-	-	-	Fungal_trans,Zn_clus		#N/A	#N/A	#N/A	#N/A	#N/A	#N/A	#N/A		Th0179_011689-RA	345	4.18	0.00	0	o		Zn(2)-Cys(6) zinc finger domain protein
	Th0179_011690-RA	XM_024920539.1	100000	51	0	0	4009	4059	2461	2511	9.92e-18	95.3	XM_024920539.1	51	51	51	0	100.00	1	1	AGGCATCGGGCTTGTATTCGAGTTGACGAAGATTTCACTTGGCTGTTCTAA	AGGCATCGGGCTTGTATTCGAGTTGACGAAGATTTCACTTGGCTGTTCTAA	4059	2609	XM_024920539.1 Trichoderma harzianum CBS 226.95 glycoside hydrolase family 3 protein (M431DRAFT_523343), partial mRNA		PAK6	Beta-glucosidase (EC 3.2.1.21)	M431DRAFT_523343	Trichoderma harzianum CBS 226.95	836	3.2.1.21	beta-glucosidase activity [GO:0008422]; scopolin beta-glucosidase activity [GO:0102483]; cellulose catabolic process [GO:0030245]	GO:0008422; GO:0030245; GO:0102483	0	0	0		#N/A	#N/A	#N/A	#N/A	#N/A	#N/A	#N/A	#N/A	#N/A	#N/A	#N/A	#N/A	#N/A	#N/A	#N/A	#N/A	#N/A	#N/A	#N/A	#N/A	#N/A		Th0179_011690-RA	GH3(539-751)	GH3+CBM6	GH3	GH3(539-751) GH3+CBM6 GH3	N	3		Th0179_011690-RA	1352	325.65	21.39	15	i35-57o77-99i104-126o130-152i165-187o192-214i234-256o266-285i306-328o343-365i372-391o401-423i435-457o484-506i513-535o		Beta-glucosidase
	Th0179_011691-RA	XM_024923742.1	94195	1068	62	0	1	1068	1	1068	0.0	1629	XM_024923742.1	882	1006	1006	0	94.19	1	1	ATGTCTCAATCTCATCAAACCGGTAATATCAGGTGGGGCATTATTGGCACCGGGAACATTTCAACGCTCTTTGTTAAAGACTTAGTGATTGCTCAAAACCACAGTTCAACTCCAGCCCGACATGTTATCGAAGCAGTAGCCACGTCGAGTTTGAACAATGGGTTAAAATTCCTTGAGACTACCGAGACCACTCTGCAAAATCCCAAGATTTACACCAAACAAGAAGACATGTATGCAGACGGGATGGTAGACATCGTATACGTGGGGTTGCCACATTCTATGCACAAGGATGCCTGCCTGAATGCTATTGCCGCTGGGAAACACGTACTTTGCGAGAAGCCAATGGCGATAAACGCCAAAGAAGTGGACGAGATAGTAGCTCTTGCAAGCCAAAAAAAAGTCTTTGTGATGGAAGCTGTTTGGACTCGGTTTCTCCCAGTAATTAGAGAGCTGAGAACACTGATACACGAAGAAATGGTTATTGGAAAAGTGTCACGCATGTTCTGCGACTTTAGCTGTGACGTGAGCTCGTTGCCACCAACGTCTAGGATCAAGGATCCAAATTTGGGCGGAGGAGCTCTTCTTGATCTTGGAATATACCCGCTCACCATGAGCAATTTGATACTGGATGGACAGGTCGGAGAAAAAGCGCTTCAGCCCGAAATCTCATCTAGAATGACTGTCGTAGATGGAGTTGATCACTCAGTAGCGATTGTGGTCAGCTATCCTTCGACGAAGTGCCTTGGCATTCTGACCGCCTCTTTAGAGAGTACTACAGAGAGGGATTTTTGCCGCATTGAGGGGGGCAGGGGTGTCATAATATTATCTGGCCCCATGGCAGCAAAACCGACGTCTATAAGAATCCAGCGCTACAACAACACTGCTGACGAAGTCCGCGAGTTTGAGCATCCCGGTAATGGTTTCTATTTTGAGGCAAATTCGGTAGCATCATGTATTTTGGCCGGGAAGTTGGAGAGCGATGTTATGCCCCTGGCGGAGACTCGGAGAATAGCTGCCATCATGGATGAGATTAGGAAGACCGGTGGTGTTCTGTATCCACGAGATTAG	ATGTCTCAATCGCATCCATCGGCTAATATCAGGTGGGGCATTATTGGAACCGGGTACATTTCAACACTCTTTGTTAAAGACTTAGTGATCGCCCAAAACCACAGTTCAACTCCAGCCCGACATGTTATCGAAGCAGTAGCCACGTCGAGTTTGAACAAAGGGTTAAAATTTCTTGAGGCTACCGAGACCACTCTGCAAAATCCCAAGATTTACACCAAACAGGAAGACCTATATGCAGACGGTCAGATAGACATCGTATACGTGGGGTTGCCACATTCTATGCACAAGGATGCCTGCCTGAATGCTATTGCCGCGGGAAAACACGTACTTTGCGAGAAGCCAATGGCGATAAACGCCAAAGAAGTGGACGAGATAATAGCTCTTGCAAGTCAAAAGAAAGTCTTTGTGATGGAAGCTCTTTGGACTCGGTTTCTCCCAGTAATTAGAGAGCTGAGAACACTGATACACGAAGAAATGGTTATTGGAAAAGTGTCACGCATGTTCTGCGACTTTAGCTGCGACATGGGCGCGTTGCCATCAACATCGAGGATCAAGGATCGAAACCTGGGCGGAGGAGCTCTTCTTGACCTTGGAATATACACGCTCACCCTGAGCAATTTGATACTGGATGGACAGGTCGGAGAAAAAGCGCTTCAGTCCGAAATCTCATCTAGAATGACTGTCGTAGACGGAGTTGATCACTCGGTAGCGATTGTGGTCAGCTATCCTTCCACGCAGTGCCTTGGCATTCTGACCGCCTCTTTAGAGAGCACTACAGAGAGAGATTTCTGTCGCATTGAGGGCAGCAGGGGTGTCATAATATTATCTGGCCCCATGGCAGCAAAACCGACGTCTATAAGAATCCAGCGCTACAACAACACCACTGACGAGGTCCGCGAGTTTGAGCATCCCGGTAATGGTTTCTACTTTGAGGCAAATTCGGTAGCGTCATGTATTTTGGCCGGGAAGCTAGAGAGCGATGTTATGCCCTTGGCGGAGACTCGTAGAATAGCTGCCATCATGGATGAGGTTAGGAAGACCGGTGGTGTTCTGTATCCGCAAGATTAG	1068	1068	XM_024923742.1 Trichoderma harzianum CBS 226.95 hypothetical protein (M431DRAFT_8696), partial mRNA		PAK6	GFO_IDH_MocA domain-containing protein	M431DRAFT_8696	Trichoderma harzianum CBS 226.95	355	0	nucleotide binding [GO:0000166]	GO:0000166	0	0	0		#N/A	#N/A	#N/A	#N/A	#N/A	#N/A	#N/A	#N/A	#N/A	#N/A	#N/A	#N/A	#N/A	#N/A	#N/A	#N/A	#N/A	#N/A	#N/A	#N/A	#N/A		#N/A	#N/A	#N/A	#N/A	#N/A	#N/A	#N/A		Th0179_011691-RA	355	0.91	0.89	0	o		Predicted dehydrogenase
	Th0179_011692-RA	XM_024912185.1	96073	1044	41	0	1	1044	1	1044	0.0	1701	XM_024912185.1	921	1003	1003	0	96.07	1	1	ATGGCAGTCAAGTACGAGTTTCTCACGCTCCAACAAATTGAACACTTTCTGAGGTACGGCTGGGTATCTATCCCCGAGTGCTTTACTAGAGAGCAAGCCGAAGAGTGGACAAAAGATCTCTGGACACGTCTTGGATATGACAGGAATGACCCGTCTACCTGGGTTTTGGAGAAGATTAACATGCCCACACTCAACACGGTTGACGTCCGTGACTTGGCACCCAAGGCATGGAAAGCCATTTGCGAACTCTCCGGCGGCGAAGATCGTGTCGCGGAAATTTCTCGCTATTGGGGAGACAACTTCATCGTCAACTTTGGCAGCGAGAAGCTCAATGGGAGGATTGTGGGTCCTCGCGAGCTGGACAACTGGCACGTTGACGGGGATAACTTTATTCACTTTTTCGACTCTCCAAACCAGGGCTTGTTGGTGATTCCATGCATCACGGACGTCTTGGAGAACGGTGGCGCGACGTACATTTGCCCCGATGGAATTGCCGTCGTAGCTAAGCATTTGCTAGACAACCCCGAGGGCGTGACGCCGTACATGGCGCGGAAAGGGGAGGAGAAGCAGTTTCACGAGTTTCAGTGGTTCTGTGAGCAAATCAAGAACCCCGATAAATGCAATCTGTTCCAACAGATGACAGGAAAATGCGGTGATGTGGTTCTGATGCACCCGCTCATGATGCACTCAGCTTCGAGGAACGCCCTGCACATCCCTAGGGTCATTACCAACCCGTTTGTGTCTCTGAAAGAGCCTTTCAACTTCAACCGCTCTGATCCAAGTGATTATTCATTGATTGAGAAGAAGACGCTCAAGGATCTTGGGGTTGATTCATTGCCCAACTGGAAGATCAAGGGAGAGAGGGAAACTCTGAATCCTGGGCGCGTGGCGATTCATGAGCGAATGAAGGAGATGGAGCTGCGAAGGTTAGCGGGTGAGAATATTGGGCCTGTTGGTGATTCTGGAGTCGAGGTTCACCGAGAGATTGTAAAAGGACTGGTATGGGAGAAGCCTGAGCCAAGCATGACTGCCCAGGATGTCTAG	ATGGCAGTCAAGTACGAGTTTCTCACGCTTCATCAAATCGAACACTTTCTGAGGTACGGCTGGGTATCTATCCCCGAGTGCTTTACTAGAGAGCAAGCCGAAGAGTGGACAAAAGATCTCTGGACACGTCTTGGCTACGACAGGAATGACCCGTCTACCTGGGTTTTGGAGAAAATCAACATGCCAACACTCAACACAGTTGACGTCCGTGACTTAGCACCCAAGGCATGGAAAGCCATTTGCGAACTCTCCGGTGGCGAAGATCGTGTCGCGGAAATTTCTCGCTACTGGGGAGACAACTTCATCATCAACTTTGGCAGCGAGAAGCTCAATGGGAGGATTGTGGGTCCTCGCCAGCTGGACAACTGGCACGTTGACGGAGATAACTTTATTCACTTCCTCGACTCTCCAAACCAGGGCTTACTGGTGATTCCATGCATCACGGATGTCTTGGAGAATGGTGGCGCCACGTACATTTGCCCCGATGGAATTGCTGTCGTGGCCAAGCATTTGCTGGACAACCCCGAGGGCGTGACGCCGTACATGGCGCGGAAAGGGGAGGAGAAGCAGTTTCACGAGTTTCAGTGGTTCTGCAAGCAAATCAAGAACCCCGATAAATGCAATCTGTTCCAGCAGATGACAGGAAAATGCGGTGATGTGGTTCTGATGCACCCGCTCATGATGCACTCAGCTTCGAGGAACGCCCTGCACATCCCTAGGGTCATTACCAACCCATTTGTCTCTCTTAAAGAGCCTTTCAACTTCAACCGCTCTGACCCAAGTGATTATTCATTGATTGAGAAGAAGACGCTCAAGGATCTTGGGGTTGATTCATTGCCCAACTGGAGTATCAAGGGAGAGAGGGAAACTCTGAATCCTGGGCGCGTGGCGATTCATGAGCGAATGAAGGAGATGGAGCTGCGAAGGCTAGCGGGAGAGAATATTGGCCCTGTTGGTGATTCTGGAGTCGAGGTTCACCGAGAGATTGTAAAAGGACTGGTGTGGGAGAAGCCTGAGCCAAGCATGACTGCCCAAAATGTCTAG	1044	1044	XM_024912185.1 Trichoderma harzianum CBS 226.95 hypothetical protein (M431DRAFT_123267), partial mRNA		PAK6	Uncharacterized protein	M431DRAFT_123267	Trichoderma harzianum CBS 226.95	347	0	0	0	0	0	0		#N/A	#N/A	#N/A	#N/A	#N/A	#N/A	#N/A	#N/A	#N/A	#N/A	#N/A	#N/A	#N/A	#N/A	#N/A	#N/A	#N/A	#N/A	#N/A	#N/A	#N/A		#N/A	#N/A	#N/A	#N/A	#N/A	#N/A	#N/A		Th0179_011692-RA	347	0.00	0.00	0	o		Altered inheritance of mitochondria protein mitochondrial
	Th0179_011693-RA	XM_024919677.1	100000	50	0	0	1	50	89	138	2.07e-17	93.5	XM_024919677.1	50	50	50	0	100.00	1	1	ATGCCACGTATGCGCAAGGGAGGCTGCTGGGTCTGCTCCAAGCGCAAGGT	ATGCCACGTATGCGCAAGGGAGGCTGCTGGGTCTGCTCCAAGCGCAAGGT	2364	2395	XM_024919677.1 Trichoderma harzianum CBS 226.95 hypothetical protein (M431DRAFT_511551), mRNA		PAK6	Uncharacterized protein	M431DRAFT_511551	Trichoderma harzianum CBS 226.95	743	0	nucleus [GO:0005634]; DNA binding [GO:0003677]; DNA-binding transcription factor activity, RNA polymerase II-specific [GO:0000981]; zinc ion binding [GO:0008270]; transcription, DNA-templated [GO:0006351]	GO:0000981; GO:0003677; GO:0005634; GO:0006351; GO:0008270	0	0	0		#N/A	#N/A	#N/A	#N/A	#N/A	#N/A	#N/A	#N/A	#N/A	#N/A	#N/A	#N/A	#N/A	#N/A	#N/A	#N/A	#N/A	#N/A	#N/A	#N/A	#N/A		#N/A	#N/A	#N/A	#N/A	#N/A	#N/A	#N/A		Th0179_011693-RA	787	8.11	0.43	0	o		Zn(2)-C6 fungal-type domain-containing protein
	Th0179_011694-RA	XM_024912821.1	97163	282	8	0	496	777	953	1234	2.94e-133	477	XM_024912821.1	258	274	274	0	97.16	1	1	CTCTTTTGGACGAGTGTGCAGCTTGTGTTTGTCCTATTTACTCCAGAGTCTCCGCGTTGGTTGGTAAATAATCAGCGGCTCGACGAGGCTAAAAGCACCTTAGCCAAGTATCACGCCAATGGTGATGAGACTGACGAACTCGTCATTGTCGAGTTTCCCGAGACCTGCGCCTCAGTCGAGCTGTCCAAGAGCTCAAAGGTGACTTGGGCATCTTTGTTTGCTACCCCTGGCAACCGGAGGAGAGTTTTCATCTGTCTCGGGCTCGGTCTCGCTACGCAGTGG	CTCTTTTGGACGAGCGTGCAGCTTGTCTTTGTCCTATTTACTCCAGAGTCTCCGCGTTGGTTGGTAAATAATCAGCGGCTCGACGAGGCTAAAAGCACCTTAGCCAAGTATCACGCCAATGGTGATGAGACTGACGAGCTCGTCATTGTCGAGTTTTCCGAGATTTGCGCCTCAGTCGAGCTGTCCAAGAGCTCAAAGGTGACTTGGGCATCGTTGTTTGCTACCCCCGGCAACCGGAGGAGAGTTTTCATCTGTCTCGGGCTCGGTCTCGCTACGCAGTGG	1434	1814	XM_024912821.1 Trichoderma harzianum CBS 226.95 hypothetical protein (M431DRAFT_150598), mRNA		PAK6	MFS domain-containing protein	M431DRAFT_150598	Trichoderma harzianum CBS 226.95	439	0	integral component of membrane [GO:0016021]; transmembrane transporter activity [GO:0022857]	GO:0016021; GO:0022857	0	0	0		#N/A	#N/A	#N/A	#N/A	#N/A	#N/A	#N/A	#N/A	#N/A	#N/A	#N/A	#N/A	#N/A	#N/A	#N/A	#N/A	#N/A	#N/A	#N/A	#N/A	#N/A		#N/A	#N/A	#N/A	#N/A	#N/A	#N/A	#N/A		Th0179_011694-RA	477	210.87	22.48	10	o39-61i68-86o96-118i125-147o162-179i247-269o284-306i315-337o347-369i413-432o		Hexose transporter
	Th0179_011695-RA	XM_024920664.1	97407	540	14	0	73	612	1	540	0.0	920	XM_024920664.1	498	526	526	0	97.41	1	1	ATGCACGAACTCACACCAGCCGAAACGAATGACTTGACTAAACCAGCTACCAATGAGAAACTTCAGACCAAGACTAATAATCCTCGAGACAGTCAACGTGCAGAAGGTCCATATTCTATTTACAGTCAAAAAACAAAAACATTTCTTATAATATCCGTCTCCTTCATGGCCATTATTTCTCCACTTTCTTCAGCGGTCTATTTGCCAGCCATTCCCCTGATTAGTCGCGACCTAAATGTTTCACCATCTTTGATCAATCTTACTATCACGACTTATCAGATATTTCAAGGCATTGCGCCATCTTTCATTGGAACTTTTTCTGATACTTACGGTCGTCGGCCTGCCTATATTATCTGCGGCATTATATATCTGGCAGCCAACATTGGACTGGCTCTCAATAATACCTATGTGGGTTTATTGGTTCTTCGATGCCTCCAATCGTGTGGAAGCTCAGCTACTATTGCTCTTGGCTCCGCCACTGTAGCCGATCTGGTCACTCGTGCGGAAAGAGGCAAATTTATCGGATACGCTGGGATGGGC	ATGCACGATCTCACACGAGCAGAAACGAATAACTTGACTAAACCAGCTACCAATGAGAAACTTCAGACCGAGACTGATAATCCTCGAGACAGTCAACGTGCAGAAGGTCCATATTCTATTTACAGTCAAAGAACAAAAAAATTTCTTATAATATCTGTCTCCTTCATGGCCATTATTTCTCCACTTTCTTCAGCGGTCTATTTGCCAGCCATTCCCCTGATTAGTCGCGACCTAAATGTTTCACCATCTTTGATCAATCTTACTATCACGACTTATCAGATATTTCAAGGCATTGCGCCATCTTTCATTGGAACTTTTTCTGATACTTACGGTCGTCGGCCTGCCTATATTATCTGCGGCATTATATATCTGGCAGCCAACATTGGACTGGCTCTCAATAATACCTACGTGGGTTTATTGGTTCTTCGATGCCTCCAATCGTGTGGAAGCTCGGCTACTATTGCTCTTGGCTCCGCCACTGTAGCCGACCTGGCCACCCGTGCGGAAAGAGGCAAATTTATCGGATACGCTGGGATGGGC	1188	1506	XM_024920664.1 Trichoderma harzianum CBS 226.95 hypothetical protein (M431DRAFT_526093), partial mRNA		PAK6	MFS domain-containing protein	M431DRAFT_526093	Trichoderma harzianum CBS 226.95	501	0	integral component of membrane [GO:0016021]; transmembrane transporter activity [GO:0022857]	GO:0016021; GO:0022857	0	0	0		Th0179_011695-RA	63577.G9P0T7	3.2e-197	561.0	KOG0255@1|root,KOG0255@2759|Eukaryota,38CM4@33154|Opisthokonta,3NU52@4751|Fungi,3QJQ5@4890|Ascomycota,217GJ@147550|Sordariomycetes,3TD3I@5125|Hypocreales,3U0WY@5129|Hypocreaceae	147550|Sordariomycetes	S	Sugar (and other) transporter	-	-	-	-	-	-	-	-	-	-	-	-	MFS_1		#N/A	#N/A	#N/A	#N/A	#N/A	#N/A	#N/A		Th0179_011695-RA	395	175.12	0.00	8	i72-94o109-131i144-166o197-219i264-286o296-318i330-352o357-379i		#N/A
	Th0179_011697-RA	XM_024911383.1	97292	960	26	0	1	960	1	960	0.0	1629	XM_024911383.1	882	934	934	0	97.29	1	1	ATGGTTAAAGTTGCCGTAGCGGGCGGCACTGGTGGCCTTGGGCGAACCATTGTGGAGGCGCTCGCAAACTCCGACCACGAGACCGTCGTTTTGACACGAGAGCACAACATACATCGCAAGACTATTGCCGGAGTAACCCTGGTAGCCGTCGACTACACTAATGTAGAGGCTATTGTACGGACACTCAACGATCACCAAATCCACACGGTGATCTCATCCATGGTAATCAAAGGCTTAGAGCAATCCGAAGCTCAAATAAACCTAATTCGCGCAGCCGAAGCCGCACCGTCTGTAAAGAGGTTTACCCCCAGTGAATTCGGTACCCCCCGACTTGAAGCATCGACCAAAACAAGTGCTGCCGTCTCAATCAGTTACAAAGATGCCGCAATCGCAGAGCTGGAGAAATCTCACCTCGAGTATACTCTCTTCTCTCATGGCGTGTTCATGGATTACTATGGGATGCCCAAATTCCAATCCTACATGACACCCTGGGTATTCGCCATCGACATCGCTCACAAAGTGGCGGGTATCCCAGGGTCCGGCAATGTACCTGCTGTCTATACATATTCTGGAGACGTAGCCAAGTTTGTCGTGGCTGCCATAGGCCTTCCCGATGGAACATGGCATAAGCATAGTACGATGATTGGTGATCGCCGAACTTTGAATGAGGTCCTCGGTACAGCAGAATCTATTCGTGGAAGCTTTAAAGTGCAATACGACACCATGCAGAAACTTCAGCAAGGGGAGATAACCGAATTACCGTCCCATGTGCGCTTGTATTCGCAAACTGCGAAAGAGTTGCTCCAACAGCGTTTCGCTGGATTTGGTATCGGCATGGAGACTGGGGCATTCGACTTCAACGTTCCAGCAAATGGCGTATCGTTGAATGACCTTTTTCCAGACATTCACGTGAAATCTGTGGAAGACATCATTACGGAAGGCTGGGCTGAAAATGCCTAA	ATGGTTAAAGTTGCCGTAGCAGGCGGCACTGGTGGCCTTGGGCGAACCATTGTGGAGGCGCTCGCAAACTCCGACCACGAGACCGTCGTTTTGACACGAGAGCACAACATACATCGCACGACTATTGCTGGAGTAACCCTGGTAGCCGTCGACTACACTAATGTAGAGGCTATCGTTCGGACACTTAACGATCACCAAATCCACACGGTGATCTCATCCATGGTAATCAAAAGCTTAGAGCAATCCGAAGCTCAAATAAACCTTATTCGCGCAGCCGAAGCTGCACCGTCTGTAAAGAGGTTTACCCCCAGTGAATTCGGTACCCCCCGACTTGAAGCATCGACCAAAACAGGTGCTGCCGTCTCAATCAGTTACAAAGATGCCGCAATCGCAGAGCTGGAGAAATCTCACCTCGAGTATACTCTCTTCTCTCATGGCGTGTTCATGGATTACTATGGGATGCCCAAATGCCAATCCTATATGACACCCTGGGTATTCGCCATCGACATCGCTCACAAAATGGCGGGTATCCCAGGGTCCGGCAATGTACCTGCTGTCTATACATATTCTGGAGATGTAGCCAAGTTTGTCGTGGCTGCCATAGGCCTTCCCGATGGAACATGGCATAAGCATAGTACGATGATTGGTGATCGCCGAACTTTGAACGAGGTCCTTGGTACAGCAGAATCTATTCGTGGAAGCTTTAAAGTGCAATATGACACCATGCAGAAACTTCAGCAAGGGGAGATAACCGAATTACCGTCCCATGTGCGCTTGTATTCGCAAACTGCGAAAGAGTTACTCCAGCAGCGTTTCGCTGGATTCGGTATCGGCATGGAGACCGGGGCGTTCGACTTCAACGTTCCAGCAAATGGCGTATTGTTAAATGACCTTTTTCCAGACATTCACGTGAAGTCTGTGGAAGACATCATTACAGAAGGCTGGGCTGAAAATGCCTAA	960	960	XM_024911383.1 Trichoderma harzianum CBS 226.95 hypothetical protein (M431DRAFT_102087), partial mRNA		PAK6	NmrA domain-containing protein	M431DRAFT_102087	Trichoderma harzianum CBS 226.95	319	0	0	0	0	0	0		Th0179_011697-RA	29875.EHK21634	1.23e-208	579.0	2D1FS@1|root,2SHYH@2759|Eukaryota,39WGM@33154|Opisthokonta,3NZKF@4751|Fungi,3QQCP@4890|Ascomycota,213NC@147550|Sordariomycetes,3TSKV@5125|Hypocreales,3U3QK@5129|Hypocreaceae	5129|Hypocreaceae	S	NAD(P)H-binding	-	-	-	-	-	-	-	-	-	-	-	-	NmrA		#N/A	#N/A	#N/A	#N/A	#N/A	#N/A	#N/A		Th0179_011697-RA	319	0.04	0.02	0	o		NmrA domain-containing protein
	Th0179_011698-RA	XM_024921350.1	96822	472	13	1	214	683	119	590	0.0	787	XM_024921350.1	426	457	457	2	96.82	1	1	AAGGC--AGAGGAGAAACCGCCATCTCCCATAATCCCGACTTCAGATTTGGACAAAGATATAGTTGGCTGGGAGAGAGAAGATGACCCGACCATGCCGCTCAATTTCAAGAACAGCCAAAAGTGGCTAATAGTTTGTCTCCTCTCAATGATCACCTTCATGTCACCATTTGCCTCTTCTATTCTAGCTCCGGCAATCATCTTCATCGAGAAGGACCTGGAAGTCTCCAGCACTACCAAAGGGGCGATGCCTGTTAGCATCTTCCTCCTTGGTTATGCCGTTGGACCTCTATTTCTGTCGCCGTTATCCGAAATCTACGGCCGCAATATTGTTCTGTTGGTCTCGAACCTCTGGTTTTGTCTATGGCTTATCGGCTGCGCCTTAGCCCCTACTTTAGATACGCTTATTTTTTTCCGCTTTATGACTGGAATCGGAGGATCGGCCTGCCAGACAATTGGTGGCGCCGTTATTAG	AAGGCATAGAGGAGAAACCGACATCTCCCATAATCCCGACTTCAGATTTGGACAAAGATATAGTTGGCTGGGAGAGGGAAGATGACCCGGCCATGCCACTCAATTTCAAGAACAGCCAAAAGTGGCTAATAGTTTGTCTCCTCTCAATGATCACCTTCATGTCACCATTTGCCTCTTCTATTCTGGCTCCGGCAATCATCTTCATCGAGAAGGATCTGGAAGTCTCCAGCACTACCAAAGGGGCGATGCCTGTTAGCATCTTCCTCCTTGGCTATGCCGTTGGACCTCTATTTCTGTCGCCTCTATCCGAAATCTACGGCCGCAATATTGTTCTGTTGGTCTCGAACCTCTGGTTTTGTCTATGGTTTATCGGCTGCGCCTTAGCCCCTACTTTAGACACGCTTATATTTTTCCGCTTTATGACTGGAATCGGAGGATCGGCCTGCCAGACAATTGGCGGCGCCGTTATTAG	1554	1494	XM_024921350.1 Trichoderma harzianum CBS 226.95 hypothetical protein (M431DRAFT_551729), partial mRNA		PAK6	MFS domain-containing protein	M431DRAFT_551729	Trichoderma harzianum CBS 226.95	497	0	integral component of membrane [GO:0016021]; transmembrane transporter activity [GO:0022857]	GO:0016021; GO:0022857	0	0	0		Th0179_011698-RA	29875.EHK21633	0.0	876.0	KOG0255@1|root,KOG0255@2759|Eukaryota,39UYX@33154|Opisthokonta,3P028@4751|Fungi,3QPNI@4890|Ascomycota,214ME@147550|Sordariomycetes,3TKCP@5125|Hypocreales,3TZ99@5129|Hypocreaceae	5125|Hypocreales	S	Sugar (and other) transporter	-	-	-	-	-	-	-	-	-	-	-	-	MFS_1		#N/A	#N/A	#N/A	#N/A	#N/A	#N/A	#N/A		Th0179_011698-RA	517	224.44	0.00	10	i114-136o151-173i180-202o231-250i310-332o347-369i390-409o414-436i449-471o481-503i		Related to synaptic vesicle transporter SVOP and related transporters (Major facilitator superfamily)
	Th0179_011699-RA	XM_024920211.1	96650	1433	48	0	1	1433	73	1505	0.0	2381	XM_024920211.1	1289	1385	1385	0	96.65	1	1	CAGCCCATGTACAGCAAGCTCCGCTCGTTTGACGGCTGTTGGACCTGCCGAGTCCGACGCAAGAAGTGTGCCGAAAACCGCCCCGTCTGTGACACTTGTCAAGCACTACAAATTACATGTTATTACGAAGAGGAAAAACCACCATGGATGGACGGTGGAGTGAGGCAGACGAACATGATGGAAGAGATAAAAGCACAGATAAAACATTCCGCCACCCAGAAGCGTAAACGCAAGCACCTCGAGATACTTCAGGCCGAGGCCAACAATCTTGGCCGTATCAACACGGAGTCTCCTGCTACGGACGTCATAGATAAAACAGATACCCTTACAGACTCCGATCTTTCTCCTGGCCATCTCAGCGTTGCCTTCACCTCTGGACTTAGCAACGATAGTAGCTCGGTGCTGCAGGATTCTCCTATGCAAAGCAAGACGCCAGTCGGTCAAGGGGAGGCTGATAAAGAGTTACATCTGCTTATGATATACCTCGACTATGTTTTCCCGTACCTCTTCCCGCATTACCGATCATCGATTCTCGCGGGCGGCCGAGGTTGGATATTGGAAATACTGCACACCAATAAGGCTGTGTACCATAGCGCGGTTTCCTTATCAACGTCGTTCTATGCTATTGTTCTTAACAATGGCGACAGAGCCCACGATGAATGCACAATACAAATGATACACAAATTTGAGAGCCAGATAGAGCTTGGTCTCAAAGAGTTGCACAAGGAAGTAAATTATATCAACACCAATGCTCCAGGTTTTGACATGAGAAAAGGGCTCGTGGTTATGCAGAGCATTCTTCAAATGATCTTTCTTGAAGTGGCGACATCTAACAAGGATAATTGGAAGTTGCATCTCAATGCAGCCATTACAGTCTTCTTGCGAATTCTCCCCGACCCAAAGGAGTGGAGCAAGACACTGAACAGCTTGTATACCCATGCCCACAAATGGCCGCCTCCAGAGTTTGGGTTAAGGCGACCGTGGACCACAAACCAAGCGGCGCTGCGATTCTTTACAGCCACAATTCTATACATCGACATTTTATCGAGTGTCACCTTGGGCAAGTTGCCACAACTTGCCAGTTACCATGCAAGTATTGTCCCAGAATCCCTATCTTATGAGAAGAGCTTTGAAGCAATCCAAGCTGGCTATCTGTGCTTTGACGAGTTCTTTGGATTACGAAACTGGATTGTGCAGGTCATAGGTGATGTAGCATCTCTGGAAGAGTGGAAGCGCAGGCACAAGAAGAGCAATTCCTTGCAGGTCAGCGAACTCCAGTCTCGTGGTAAAGTCCTATCGGATGTAATTAAAGCAGGTATTCAGTCTCTGGAGAGTCATTGCCAGCGGCAATACATTGCTCAGGATGTCACCACACTCCGAATTGTCGATTCTTGGCCTGACGCAAATGCGAACCAGCAGCCCAAGCACGAAAT	CAGCCCATGTACAGCAAGCTCCGCTCGTTTGACGGCTGTTGGACCTGCCGAGTCCGACGCAAGAAGTGTGCCGAAAACCGCCCCGTCTGTGACACTTGTCAAGCACTACAAATTACATGTTATTACGAAGAGGAAAAACCACCATGGATGGACGGTGGAGTGAGGCAGATGAACATGATGGAAGAGATAAAAGCACAGATAAAACTTTCCGCCACCCAGAAGCGTAAACGCAAGCACCTCCAGATACTTCAGGCCGAGGCTAGCAATCTTGGCCATATCGACACGGAGTCTCCTGCTACGGACGTCATAGATAAAACAGATACACTTATAGACTCCGATCCTTCTCCCGGCCATCTCGGCGTTGCCTTCACCTCTGGATTTAGCAACGATAGTAGCTCGGTGCTGCAGGATTCTCCTATGCAGAGCAAGACGCCAATCGGTCAAGGGGAGGCTGATAAAGAGTTACATCTGCTTATGATATACCTCGACTATGTCTTCCCGTACCTCTTCCCGCATTACCGATCATCGATTCTCGCGGGCGGCCGAGGTTGGATATTGGAAATACTGCACACCAATAAGGCTGTGTACCATAGCGCGGTTTCCTTGTCAACGTCGTTCTATGCTATTGTTCTTAACAATGGCGACAGAGCCCACGATGAATGCACAATGCAAATGATACACAAATTTGAGAGCCAGATAGAACTTGGCCTCAAAGAGTTGCACAAGGAAGTAAATTATATCAACACCAACGCTCCAGGCTTTGACATGAATAGAGGGCTCGTGGTTATGCAGAGCATTCTTCAAATGATCTTTTTTGAAGTGGCGACATCTAACAAGGACAATTGGAAGTTGCATCTCAATGCAGCCATTGCAGTTTTCTTGCGGATTCTCCCCGACCCAAAGGAGTGGACCAAGACACTGAACAGCTTGTATACCCAAACCCACAAATGGCCGCCTCCGGAGTTTGGGTTAAGGCGACCGTGGACCACAAACCAAGCGGCGCTGCGATTCTTTACAGCCACGATTCTATACATCGACATTTTATCGAGTGTCACCTTGGGCAATTTGCCACAACTTGCCAGTTACCATGCAAGTATTGTCCCAGAATCCCTATCTTATGAGAAGAGCTTTGAAGCAATCCAAGCCGGCTATCTGTGCTTTGACGAGTTCTTTGGATTACGAAACTGGATCATGCAGGTCCTAGGTGATGTAGCATCTCTGGAAGAGTGGAAGCGCATGCAAAAGAAGAGCAATTCATTGCAGGTCAGCGAACTCGAGTCTCGTGGCAAAGTCCTATCGGACGTAATTAAAGCAGGTATTCAGTCTCTGGAGAGTCATTGCCAGCGGCAATACATTGCTCAGGATGTCACCACACTCCAAGTTGTCGATTCTTGGCCTGACGCAAATGCGAACCAGCAGCCCAAGCACGAAAT	1539	1953	XM_024920211.1 Trichoderma harzianum CBS 226.95 hypothetical protein (M431DRAFT_514341), mRNA		PAK6	Zn(2)-C6 fungal-type domain-containing protein	M431DRAFT_514341	Trichoderma harzianum CBS 226.95	595	0	nucleus [GO:0005634]; DNA-binding transcription factor activity, RNA polymerase II-specific [GO:0000981]; zinc ion binding [GO:0008270]	GO:0000981; GO:0005634; GO:0008270	0	0	0		Th0179_011699-RA	63577.G9NQJ5	0.0	891.0	29Q7P@1|root,2RX7Y@2759|Eukaryota,38E01@33154|Opisthokonta,3P0WT@4751|Fungi,3QRN1@4890|Ascomycota,2171P@147550|Sordariomycetes,3THAS@5125|Hypocreales,3U427@5129|Hypocreaceae	5129|Hypocreaceae	S	Fungal specific transcription factor domain	-	-	-	-	-	-	-	-	-	-	-	-	Fungal_trans_2,Zn_clus		#N/A	#N/A	#N/A	#N/A	#N/A	#N/A	#N/A		Th0179_011699-RA	512	0.32	0.00	0	o		Related to C6 zink-finger protein PRO1A
	Th0179_011700-RA	XM_024912431.1	97270	403	11	0	1	403	1	403	0.0	684	XM_024912431.1	370	392	392	0	97.27	1	1	ATGTCTTCTTCAATCACCCTTTTCAATCACAATGCCGGGAAGAAGATGGCAGAAACATTCGACTATTCGCAGGTGGCTAAACTGGCCAACGGAGCTGTTGCTCTTTCTGGAATGTTGGGAGTGGACGCAACCGTGACTCTTGCACCAACCCTAGAGCAGCAGGTTGAGACAATCCTGGACCACATAGAAGCAGCACTTGCAGCTGCGAGCGCAAAACCCACAGATGTCTTCAAAGTCATCAGTTACCATATCGATATTGAAGAGAGTGCTGGTTTGATTACCGCTGGGTGGCTGCGAAGATACAATTTCAAGCCGACGTGGACTGCCATCGGGGTCGCACAATTGGCCATTCCTGGAGCTCGGTTGGAGGTACAAGTGGAAGCATGGCGATGCTCTCAGGATA	ATGTCTTCTTCAATTACCTTTTTCAATCACGATGCCGGGAAGAAGATGGCAGAAACATTCAACTATTCGCAGGTGGCCAAACTGGCCAACGGAGCTGTTGCTCTTTCTGGAATGTTGGGAGTGGACGCGACCGTGACTCTTGCACCAACCCTAGAGCAACAGGTCGAGACAATCCTGGACCACATAGAAGCAGCTCTTGCAGCTGCGAGCGCAAAACCCACAGATGTCTTCAAAGTCATCAGTTACCATATCGATATTGAAGAGAGTGCTGGTTTGATTACCGCTGGGTGGCTGCGAAGATACAATTTCAAGCCGACGTGGACTGCCATCGGGGTCGCACAATTGGCCATTCCTGGAGCTCGGTTGGAGGTACAAGTGGAAGCATGGCGTTGCTCCCAGGATA	432	490	XM_024912431.1 Trichoderma harzianum CBS 226.95 hypothetical protein (M431DRAFT_129913), partial mRNA		PAK6	Uncharacterized protein	M431DRAFT_129913	Trichoderma harzianum CBS 226.95	135	0	0	0	0	0	0		#N/A	#N/A	#N/A	#N/A	#N/A	#N/A	#N/A	#N/A	#N/A	#N/A	#N/A	#N/A	#N/A	#N/A	#N/A	#N/A	#N/A	#N/A	#N/A	#N/A	#N/A		#N/A	#N/A	#N/A	#N/A	#N/A	#N/A	#N/A		Th0179_011700-RA	143	0.23	0.21	0	o		#N/A
	Th0179_011701-RA	XM_024918079.1	96078	51	1	1	1	51	286	335	6.60e-15	82.4	XM_024918079.1	44	49	49	1	96.08	1	1	ATGAGCTATTTTGAACAATGGGCGAGCGTGGAAATGGCGAATTTTGATGCT	ATGGGCTATTTTGAACAATGGGCGAGCGTGGAAATGGC-AATTTTGATGCT	369	681	XM_024918079.1 Trichoderma harzianum CBS 226.95 hypothetical protein (M431DRAFT_501967), partial mRNA		PAK6	Uncharacterized protein	M431DRAFT_501967	Trichoderma harzianum CBS 226.95	226	0	glutathione metabolic process [GO:0006749]	GO:0006749	0	0	0		#N/A	#N/A	#N/A	#N/A	#N/A	#N/A	#N/A	#N/A	#N/A	#N/A	#N/A	#N/A	#N/A	#N/A	#N/A	#N/A	#N/A	#N/A	#N/A	#N/A	#N/A		#N/A	#N/A	#N/A	#N/A	#N/A	#N/A	#N/A		Th0179_011701-RA	122	14.75	0.01	0	o		Glutathion S-transferase II, GST-II, putative
	Th0179_011702-RA	XM_024921349.1	94548	862	45	2	1	861	361	1221	0.0	1330	XM_024921349.1	720	815	815	2	94.55	1	1	ATGCCACTCGCCGAAAATGATAAGATAAATCTGTCTGATCTACAGTTCCATGGGCCGTCGAGCTCCGAGTATGGCTTGAATATAGCGCAGGTGATGCTACGACAGAGTAA-CGGATCTGACATCCCTGGAACGGGAGTCGATCACCATAATGGTTCTGGTATCGATGAGATGACAACGGTTAGGGAGGAGCTGAACAACAACGACTCGTGGGGAGGCGGCGATGTCTTCCACCAACCATTGGACGCTCCATGCACTGTGCCAGTTCACAGATTGTTAAGCAAGGCAGACACGTTTCGACTTTTACATGTATATCAAGAAGTTATTGGAAATTTCTATCCGATACTAAACCTGCAATCTCTTGGCGAAGAAGCTGAGAGGCTACATGATTGTGGAGGAATTGATCTAGGATTAAGGCGAGGCAATCCTTCGCACGTCGATAATGACAGCATACTAGAATTGAATCTGGTTTGTTCAATTGCTCTTACGGCTGAAACTACTAGAATATCTAAAATAGGCCAAGTATTCTACGAAAGTGCACAGAGCGCGATTCAGACAAACGTAACGGCCCGGAAACTTCAGATACGAGATGTTGTACTGGTACTACTAGCGAGCATCTACCACTACTTTAGTGATGATATTCGGTTGGCATGGCGACTGTGTGGTATCGCTGGTCGGATGGTTATAGAACTTGGCATTCACCGTCGGGAGATCTTCCATCAGCTTTTTAACATCCCATCTCAGCGTGATAAGGTTGCTAGCACTATATGGACTATTGCGGTGCTCGACCGACAATGGAGCTGTGCCCTTGGGATTCCAGAAAGCTTCCAAGAGTCAGACTTTGATAACCGCCTGCCAGTCCCT	ATGTCACTCGCCGAAAATGATAGGATAAATCTGTCTGATCTACAGTTCCATGGGCCGTCGAGCTCCGAGTATGGCTTGAATATAGCGCAGGTGATGCTACGACGGAGTAAGCGGC-CTGACATATCTATAACGGGAGTCGACCACCAGAATTGTTCTGGTATCGATGAAATGACAACGGTTACGGAGGAGCTGAGCAACAATGACTCGTGGGGAAGCGGCGATGTCTTCCACCAACCATTGGACACTCCATGCACTGTGCCAGTTCACAGATTGTTAAGCAAGGCAGACACATTTCGACTTTTACAGGTATATCAAGAAGTTATTGGAAATTTCTATCCGATACTAGACCTGCAATCTCTTGGCGAAGAAGCTGGGAGGCTACATGATTATGGAGGAATTGATCTAGGATTAAGGCGAGGCAATTCTTCGCACGTCGATAATGACAGCATGCTATTATTGAATCTGGTTTGTTCAATTGCTCTTACGGCTGAAACTACTGGAATATCTAAGATAGCCCAAGTATTCTACGAAAGTGCACAGAGCGCGATTCAGACAAACATAACGGCCCGGAAACTTCAGATACGAGATGTTGTACTGGTACTATTAGCGAGCATCTACCACTACTTTAGTGATGATATTCGGTTGGCATGGCGACTGTGCGGTATCGCTGGTCGGATGGTCATAGAACTTGGCATTCACCGTTGGGAAATCTTCCACCAGCTTTTCAACGTCCCATCTCAACGTGATAAAGTTGCCAGCACTATATGGACTATTGTGGTGCTCGACCGACAATGGAGCTGTGCCCTTGGGATTCCACAAAACTTCCAAGAGTCAGACTTTGATAAGCGCCTGCCAGTCCCT	1110	1989	XM_024921349.1 Trichoderma harzianum CBS 226.95 hypothetical protein (M431DRAFT_551726), partial mRNA		PAK6	Zn(2)-C6 fungal-type domain-containing protein (Fragment)	M431DRAFT_551726	Trichoderma harzianum CBS 226.95	662	0	nucleus [GO:0005634]; DNA binding [GO:0003677]; DNA-binding transcription factor activity, RNA polymerase II-specific [GO:0000981]; zinc ion binding [GO:0008270]; transcription, DNA-templated [GO:0006351]	GO:0000981; GO:0003677; GO:0005634; GO:0006351; GO:0008270	0	0	0		#N/A	#N/A	#N/A	#N/A	#N/A	#N/A	#N/A	#N/A	#N/A	#N/A	#N/A	#N/A	#N/A	#N/A	#N/A	#N/A	#N/A	#N/A	#N/A	#N/A	#N/A		#N/A	#N/A	#N/A	#N/A	#N/A	#N/A	#N/A		Th0179_011702-RA	369	0.10	0.00	0	o		#N/A
	Th0179_011703-RA	XM_024920987.1	94453	1875	104	0	1	1875	112	1986	0.0	2887	XM_024920987.1	1563	1771	1771	0	94.45	1	1	ATGGAGGCCAAAGCGACCAGTGAGTATTCGCTGGCAAACGCAATCTCTGTCCGCGACGCAGGATTGGCGCTAGTCTGCCTAGCTGGACACAGAGTCTCGCTCCTCATTGCGCGCACCGCCATCAAGCGATTCATGCCAACAACATACGGCCAGCTGAGGCAAGATCAAGGTAGCCGATTTCCAGCCTACTTTGTCTTCATTGTTGGCATTGTGTGGACCACGATGACCGCTCCAATCTGCCTTGAAGCCTTCGTGTTCACCCCGGCGGACACAGACCAGACAGGAGGTCACTCCCGAATGTCCACAATGGAGAAGATTTGCCTGAGCTCGCGTGGTGCGCTATGGATATCAGAGTTGCCACGTTTGAGTTACTCATCTGAGTACCTTGCTCACCATATCTTGTCGCTTAGCTCTCTTGCCATCATTCTCTTCAACAGCCTTCCCCGCCGACCACTGTATTTGATCTACGCCGGTCTAATCACAGAGCTCTTGTCGGATACAGTTGCGTTGCTCAGGTTCAGAGGGAAGACCCATAAAAACTCGAGACTGTACGCACAACTTACGGTCATTAACGCATTATCTCTCCTGATTCTCCGGGCACTGCCCGCGATAACGGTTACTCTATCCGTGCTGATGCCAGTGAAAAGAATCAGTGAGCTGAACTACATTGCCAGTGTTGTTTTCTACTGCGTCTGGTTGATACGGCTAGCGTTTAAGCAACTCTCTACGCAAGGAGTTGTACAGCTTGTCTTGGTCAGGCCCGGTTATATTCGCATTGGTCAGAGAACACGGATAACCCTATACCGCCTGATGCTCAGCGTCGCCATAGTGGCGGCTCAGGTGGTTACGGCAGCTGTGTATTGCGCAGAGCGTGATGTGTTGCTATCGGGCATAGAGACTCATGATTTGATTACGGCTGGTCTTGGAACCGTCATAGCCGGATTATTTGGGGCTAAAGCCATTAATTCTCTGATGATAGCAATCGATGGCTCTCCATCGACAGCGCTGCATTCTCATCCTCTCGCTCAAAGGACGTCTCCAAACTCAGATTCTGTTTGTACTTCACTTGTTAGGACCTTTGACCCTGATAGCTGCACTGTCAGTTTCTGCAAAATGTTTGGCGTGCCATTCCTGGATACTCTATCTTTGAACGGCATATCTATTCAAGGAAGCATACTGTTCTCAGCTTTGTGGGTATCGCAGATCCATCATATTGCACCAACCGTTGCTCGAGACGTGTTGCTTGCTTCTATGGCCCTGGCGCTGTTGCTTGGTGAAGCCATTGGGCGTATCGGGTGCTATTTTGGCGGCTGTTGCGGTGCCAGACCCGACCAGAATCGTGTGGGTAAGATTCCCTCTGTGCAAATCTTAACGTCGGTGCTTAATATGATCGCGTTCTTTGGACTGGTAACCGCTCTCGACTGCGGGCTCATGAGCTTGCCGGAGATGGGATATAATGCAATGGCTGTGAATGCAGCTATTCGGCTTGTGGTCGACCGCCTGAGAAACGATACCATGGATAAATCTTTAGGCTCTACAACAATTTTTGCCGGATGCCAGCTATTCCTGTCTAGTTGGGCATACTATTCAGTCAAACTAAGCCATGGTCGGGAAGTGTCTTTCGCCATTAAGGCTACAGCATATATGATGGGTACGAGCCTAATCTTCGCTGTCTCTGGTCGAGCCCTCTGGCTTACGCTGGCTCAATCGCCGATCCGGACAAAACTATCATTGCTCCTAAAGCCTATTGTGCTTGTGTATCTTTTTAGCCTCGCCATAGTACTGCTTTCCATAGCTGATGCCAAGCATCAAAGCACGGCTGGGGGATCTATGCTGGTGAACGATACACAGTGGGGAGTTCTATCCTACCCAAGG	ATGGAGGCCAAAACGACCAGTCAGTATTCGCTGGCAAACGCAATCTCTGTCCGCGACGCAGGATTGGCGCTAGTCTGTCTAGCTGGACACAGAGTCTCGCTCCTCATTGCGCGCACCGCCATGAAGCGATTTATGCCAACAACATACGGTCAGCTGAAGCAAGATCAAGGGAGCCGATTTCCAGCCTACTTTGTCTTCATTGTTGGCATCGTATGGACCACAATGAGCGCTCCAATCTGCCTTGGAGCCTTCGTGTTCACCCCGGCAGACACAGATCAGACAGGAGTTCACTCCCGAATGTCCGCAATGGAGAAGATTTGTCTGAGCTCGCGTGGTGCGCTATGGATATCAGAGCTGCCACTTTTGAGCTACTCATCTGAGTACCTTGTTCACCATATCTTGTCGCTTAGCTCTCTTGCCATCATTCTTTTCAACAGCCTTCCCCGCCGGCCCCTGTATTTGATCTACGCCGGTCTAATCACAGAGATTTTGTCGGATACAGTTGCGTTGTTCAAGTTCAGAGGAAAAACCCATAAAAACTCGAGACTGTACGCACATCTTACGGTCATTAACGCATTATCTCTCCTGATTGTCCGGGCATTACCCGCGATAATGGTTACTCTATCCGTGTTGATGCCAGTGAAAAGAATCAGTGAGCTGAACTACATTGCCAGTGTTGTTTTCTACTGTGTCTGGTTGATACGGCTAGCGTTTAAGCAACTCTCCATGCAAGGAGTTGTTCAGCTTGTCTTGGTCAGGCCCGGTTATATTCGCATTGGTCAGAGATCGCGGATAACCCTGTACCGCCTGATGCTCAGCGTTTCCATAATGGCGGCTCAGGTGGTTACGGCGGCTGTGTATTGCTCACAGCGCGATGTGCTACTATCGGGCATAGAGACTCATGATTTAATTATAGCTGGCGTTGGGACCGTCATGGCCGGATTATTCGGAGCCAAAGCCATTAATTCTCTGATGCTAGCAATCGATGGTTCTGCATCGAAAGCGCTGGATTCTTATCCTCTCGCTCAAAGGACGTCTCCAAACTCAGATTCTGTTTGTACTTCACTTGCTAGGACCTTTGACCCCGATAGCTGCACGGTCAGTTTCTGCAAAATGTTTGGCGTGCCATTCCTGGATACTATATCTTTGAACGGCATATCTATTCAAGGAAGCATACTGTTCTCAGCTTTGTGGGTTTCGCAGATCCATCATATTGCACCAACCGTTGCTCGAGACGTGTTGCTTCCTTCTATGGCCCTGGCGCTGTTGCTTGGTGAAGCCATTGGGCGTGTCGGGTGCTACTTTGGCGGCTGTTGCGGTGCCAGACTTGACCAGAATCGTGTGGATAAGATTCCCTCTGTGCAAATCTTAACGTCGGTGCTTAATATGATCGCGTTCTTTGGACTGGTAACCGCTCTCAACTGCGGGCTCATGAGCTTGCCGGAGATGGGATGTACTGCAATGGCTGTGAATGCAGCTATTCGGCTTGTGGTCGACCGCCTGAGATACGACGCCATGGATAAATCTGTAGGCTCTACAACAATTTTTGCCGGATGCCAGCTGTTCCTGTCTAGTTGGGCATACTTTTCAGCCAGACTAAGCTATGATCGGGAAGTGTCTTTCGCCTTTAAGGCTACAGCATATATGATGGGTACGAGCCTAATCTTCGCTATCTCTGGTCGAGCCCTCTGGCTTACGCTGGCTCAATCGCCGATCCGGACAAAACTATCATGGCTCCTAAAGCCTATTGTGCTTGTGTATCTTTTTAGCCTCACCATATTACTGCTTTCCATAGCTGATGCCAAGGATCAAAGCACGGCTGGGGGATCTATGCTTGTGAACGATACACAGTTGGGAGTTCTATCGTATCCGAGG	1911	2037	XM_024920987.1 Trichoderma harzianum CBS 226.95 hypothetical protein (M431DRAFT_536229), partial mRNA		PAK6	Uncharacterized protein	M431DRAFT_536229	Trichoderma harzianum CBS 226.95	641	0	integral component of membrane [GO:0016021]	GO:0016021	0	0	0		#N/A	#N/A	#N/A	#N/A	#N/A	#N/A	#N/A	#N/A	#N/A	#N/A	#N/A	#N/A	#N/A	#N/A	#N/A	#N/A	#N/A	#N/A	#N/A	#N/A	#N/A		#N/A	#N/A	#N/A	#N/A	#N/A	#N/A	#N/A		Th0179_011703-RA	636	272.81	17.25	12	o15-37i63-85o128-147i183-205o220-238i267-289o304-326i414-436o451-473i509-531o546-565i577-599o		#N/A
	Th0179_011704-RA	XM_024918078.1	97112	277	8	0	3418	3694	589	865	5.02e-130	468	XM_024918078.1	253	269	269	0	97.11	1	1	GGCCACTTGACACTATCTGGCACTCGACAAGACGTTGAGGATAGTTATGGTTACGTATCTGATCTCTACAAGAATTGTCGCGAGGCCTATCTGTTGGGAATTTCAACGGCAAACGGAACCAACAATCTCACAGCCTCAGCTCTTCAAGCCGAGGCGTTGGCTGCCAATCCCAACAACCCAAATGCCGCACTTTCGATTGTTATGAATGCATTTTCCAATTATTGTAACGAGGTTACTAACAAAAAATGGGCCAAGAAGTTAGCAGGGACAGACATGT	GGCCACTTAACCCTATCTGGCACTCGACAAGACGTTGAGGATAGTTACGGTTACGTATCTGATCTCTACAAGACTTGTCGCGAGGCCTATCTGTTGGGAATTTCCACGGCAAACGGAACCAACAATCTCACAGCCTCAGCTCTCCAAGCCGAGGCGTTAGCTGCCAATCCCAACAACCCATATGCCGCACTTTCGATTGTTATGAATGCATTTTCCAATTATTGTAACGAGGTTACTAACAAAAAATGGGCCAAGAAGTTAGCAGGGACAGACATGT	4014	951	XM_024918078.1 Trichoderma harzianum CBS 226.95 hypothetical protein (M431DRAFT_501965), partial mRNA		PAK6	Lactamase_B domain-containing protein	M431DRAFT_501965	Trichoderma harzianum CBS 226.95	316	0	0	0	0	0	0		#N/A	#N/A	#N/A	#N/A	#N/A	#N/A	#N/A	#N/A	#N/A	#N/A	#N/A	#N/A	#N/A	#N/A	#N/A	#N/A	#N/A	#N/A	#N/A	#N/A	#N/A		#N/A	#N/A	#N/A	#N/A	#N/A	#N/A	#N/A		Th0179_011704-RA	1337	4.27	0.00	0	o		#N/A
	Th0179_011705-RA	XM_024911384.1	95753	1083	46	0	1	1083	1	1083	0.0	1746	XM_024911384.1	945	1037	1037	0	95.75	1	1	ATGGACCAGTTACCAGACCTCAAAATTCCTGTCTCCTCAGTATCTGTCAAAATCCGTATCATTGACACTACAACTCGCGTTGGAGATATCCCTTCGGAGCTCTTCATGTCTCCAATCTTTCAAGGTTTGGAACACCTCAATTGTCCAGCCTACTCATTCTTAATCGAGCACCCTTCGAATGGCAAACTGCTTTTCGATCTCGGTGCTCGAAAAGATTATATGAACTTGCCGCCACCTGTAAGCAACAGGATCAGGGATGGCGGATGGAAGGTCGAAGTGCAAAAAGGAGTTCGAGAGCAATTAGAAGACCATGGAATTGACGGGAAAGATATTGACGCCGTCATTTGGAGCCATTGGCACTGGGACCACATCGGCGATATGTCAACATTCGATAAGCGTACTACACTTGTTGTAGGCCCTGGGTTCAAACAGAATTTCATACCGGCATATCCAACAAACCCAGATTCGCCGCTACTTGAGTCCGATTTTGAGGGTAGGGTACTACGCGAGATTTCATTTGATACGGCCAATGGATTGCAGATAGGAGGTTTCAACGCTTTTGACTATTTCGGCGATGGTAGCTTTTTTTTGCTGGATAGCCCGGGGCATGCTATAGGACACATTAGTGCTCTTGCCCGGGTAACACCTGATGGCTTTGTCTTCATGGGCGGAGATGCATGTCATCACGGAGGACAATTCAGGCCATCGAGATATCTGGGTCTACCCTCCGTTCTGTTGCCAAACCCCTTCGAGAACCAGGGGACCCTTGGATATCCTGGAGCCCTCTTCGATCATTTGTTGCCAGATGGCGATAGGAACAAGCCTTTTTTTACTGTTTCTAGTTCCACAGACGGGAACGGTGTTGCAACCGATGCAAATCAGGCGGTGGAGACAATTAGGAAAATCCAGGAAGTTGATGCAAACGACAAGATATTGGTTGTCATGGCACATGATGCATCGCTGCTGGACGTCCTGGACTTTTTCCCGAAATATGTTGATGGCTTTGTTCAAAAGGGTTGGGTCAAAGCTGGAAGGTGGGTGTTCCTGAAGGATTTTAAAAAGGCTTTAAAGGAACAGCTCTGA	ATGGACCAGCTACCAGACCTCGAAATTCCTTTCTCCTCGGTATCCGTCAAAATCCGTATCATTGACACTACCACTCGCGTCGGAGATATTCCTTCGGAGCTCTTCATGTCTCCGATCTTCCAAGGTCTGGAACACCTCAATTGTCCAGCCTACTCATTCTTAATCGAGCACCCTTCAAATGGCAAACTGCTTTTCGATCTCGGTGCTCGAAAAGATTATATGAACTTGCCGCCGCCTGTGAGCAACAGGATCAGGGATGGCGGATGGAAGGTCGAAGTGCAAAAAGGAGTTCGAGAGCAACTAGAAGAACATGGAATTGACGGGAAAGATATTGACGCAGTCATTTGGAGCCATTGGCACTGGGACCACATCGGCGATATGTCAACATTCGATAAGCGTACTACACTTGTTGTAGGCCCTGGATTCAAACAGAATTTTATACCGGCATATCCAACAAACCCAGATTCGCCGCTACTTGAGTCCGATTTTGAGGGTAGGGTACTACGCGAGATTTCATTTGATACGGCCAATGGACTGCAGCTGGGAGGTTTCAACGCTTTTGACTATTTCGGCGATGGTAGCTTCTTTTTGGTGGATAGCCCGGGGCATGCTATAGGACACATTAGTGCTCTTGCCCGGGTGACATCTGATAGCTTTGTCTTCATGGGCGGAGATGCATGCCATCACGGAGGACAATTCAGGCCATCGAGATATCTGGGTCTACCCTCCGTTCTGTTGCCAAACCCCTTTGAGAACCAGAGCGCCCTTGTATATCCTGGAGCCCTCTTCGATCATTTGTTGCCAGATGGTGATAAGAACAAGCCTTTTTTTACTGTTTCTAGTTCCACAGACGGAAACGGCGTTGCAACCGATGCAAATCAAGCGGTGGAGACAATTAGGAAAATCCAGGAATTTGATGCAAATGACAAGATATTGGTTGTCATGGCGCATGATGCATCGCTGCTGGACGTGCTGGACTTTTTCCCGAAATATGTTGATGGCTTTGTTGAAAAGGGTTGGGTCAAAGCTGGAAGATGGGTGTTCCTGAAGGATTTTAAAAGGGCTTTAAAAGAACAGCTCTGA	1083	1083	XM_024911384.1 Trichoderma harzianum CBS 226.95 hypothetical protein (M431DRAFT_102088), partial mRNA		PKC2	Lactamase_B domain-containing protein	M431DRAFT_102088	Trichoderma harzianum CBS 226.95	360	0	0	0	0	0	0		#N/A	#N/A	#N/A	#N/A	#N/A	#N/A	#N/A	#N/A	#N/A	#N/A	#N/A	#N/A	#N/A	#N/A	#N/A	#N/A	#N/A	#N/A	#N/A	#N/A	#N/A		#N/A	#N/A	#N/A	#N/A	#N/A	#N/A	#N/A		Th0179_011705-RA	360	0.00	0.00	0	o		N-acyl homoserine lactonase AttM
	Th0179_011706-RA	XM_024921348.1	95090	387	10	4	1	378	7	393	4.21e-171	601	XM_024921348.1	325	368	368	9	95.09	1	1	ATGGTTCAAAAAGAAGCTGTCCTAACCGATAAAGCACCACTACCTCTGCCTATCTTCTCACAGGCAATCAAATGTGGACCTATGGTTTATTGCTCTGGAAGCGTTGGCATGAATCCAAACACCAACACGTTGATTGAAGGTGAAGTTGGAGCTCGTGCTGAACAATGTCTGAAGAACTTG-G----A-GC---AGGAAGCCGGAAGTAGCCTTGACAAGGTTGTTAAAGTAAATATTTTCCTGACCAACATGGAGAGCTTTGCGCCAGTGAACGTGGTCTATGAAAAGTACTTTAATAAGGAATCAAAGCCTTGCCGCACTTGCGTAGCTGTGTTTCAGTTGCCGCTAAGCACCGATGTTGAGATCGAATGCGTAGCGCATTTGTGA	ATGGTTCAAAAAGAAGCTGTCCTAACCGATAAGGCACCACTACCTCTGCCTATCTTCTCACAGGCAATCAAATGTGGACCTATGGTTTATTGCTCTGGAAGCGTTGGCATGAATCCAAGTACCAATACGTTGATCGAAGGTGAAGTTGGAGCTCGTGCTGAACAATGTCTGAAGAACTTGAGCATCATCCTAGAGGAAGCCGGAAGTAGCCCTGACAAGGTTGTTAAAGTCAATATTTTCCTGACCAACATGGAGAGCTTTGCGCCAGTGAACATGGTCTATGAAAAGTACTTTAATAAGGAACCAAAGCCTTGCCGCACTTGCGTAGCTGTGTTTCAGTTGCCGCTAAGCACCGATGTTGAGATCGAATGCGTAGCGCATTTGTGA	378	393	XM_024921348.1 Trichoderma harzianum CBS 226.95 hypothetical protein (M431DRAFT_551714), partial mRNA		PKC2	Uncharacterized protein	M431DRAFT_551714	Trichoderma harzianum CBS 226.95	128	0	0	0	0	0	0		#N/A	#N/A	#N/A	#N/A	#N/A	#N/A	#N/A	#N/A	#N/A	#N/A	#N/A	#N/A	#N/A	#N/A	#N/A	#N/A	#N/A	#N/A	#N/A	#N/A	#N/A		#N/A	#N/A	#N/A	#N/A	#N/A	#N/A	#N/A		Th0179_011706-RA	125	0.07	0.06	0	o		Putative L-PSP endoribonuclease family protein Brt1
	Th0179_011707-RA	XM_024916565.1	96978	1158	29	2	1	1152	1	1158	0.0	1940	XM_024916565.1	1050	1123	1123	6	96.98	1	1	ATGTCCCAACCAGCAATATC----T--ACAGTATTCCCCAAGTGGACGCCTGAGGCTCTCGACATCCACCACATCGACACCGGGAGCGGCAATGCTACTCTGATCGTTGGACCCGATGGGACAACTATTTTGATTGACTGTGGGACTTCTAAGGATGCCTCCGTGGGACAGGACGACTCGCGCCGACCCGGCGAGCTCGTGGCGGCCTATGCTTTGCGCAACAGCCCCAGCACGACGCTCGAGTATCTTGTCGCCACTCATGTACACCCGGACCACGTCGGCGATGTTCATTCTGACAAAACAGCGATGGGTAACGGCTTCCAAAGGACTGGGCTCAGCGACGTTGATCATCAGATGCCGGCGAAGCTAGTAATTGATCGTGCCTATCCCAATTACGGCTTGCGGCCACCATTATCAGCCCCATTCACTGACAACTATCTGGCTTGGCTCGATGCTAGGCGACAGGAAGGGCGTGAGGTCGCCCGCATTGATGTTGGTTCGAAGAGTCAGATCAAGCTGCGGTCGCCTGAAAACTACCCGACGTTTTCCATTCGGACGCTCGCCGCAAACGGGTTGGTGTGGACCGGCAACGGGCAAGAGAGCCGCTCTCTTTTCCCGGATCTCAGCACACTGCCACCAGAGGCGCTGCCTGAAGAGAACAAGTGTTCAATAGCATTCCTCTTGTCGTATGGCCTCTTCCGTTACTATACTGGTGGCGATCTTACCTGCGACACTTATGATGGCCGTTATCCCTGGATGGACATCGAAACACCCGTGGCGAAGGCCGCAGGCAAAGTCGATGTCGCCGTTGCTAATCACCATGGCTACTTTGATGCCTGCGGACCTGACTTCGTTACTATGCTTGATGCCACAACTTATATAATTCCCGCCTGGCATGTCACTCATCCGGGAATGGCCCAGCTCCAGCGTATGCTTGGGGCTTGGCCGGGCGTGGCGAGACGCAACGTCTTTGCCACCAGGATGTTACCGGAGAATCGTCTTCTCAACAACCGCTTCACTTCTGAGATGTGCAGTCAGCAGGGTCATGTGGTAGTTCGCGTAGCGCCGGGCGGGGGCAGTTATAAAATTTTCGTACTTGACGGCAATGACGAACAGGACTTTGTGACTGCTGAATTTGGCCCTTATCTGTGTAGCTAA	ATGTCCCAACCAGCAATATCCAGGTCAACAGTATTTCCCAAGTGGACGCCTGAGACTCTCGACATCCACCACATCGACATCGGGAGCGGCAATGCTACTCTGATCGTTGGACCCGATGGGACAACTATTTTGATTGACTGTGGGACTTCTAAGGATGCTTCCGTGGGACAGGACGACTCGCACCGGCCCGGCGAGCTGGTGGCGGCCTATGCTTTGCGCAACAGCCCCAGCACGACGCTCGAGTATCTTGTCGCCACTCATGTACACCCGGACCACGTCGGCGATGTTCATTCTGACAAAACAGCGATGGGTAGCGGCTTCCAAAGGACTGGGCTCAGCGACGTTGATCATCACATGCCGGCGAAGCTAGTAATTGATCGTGCCTATCCCAATTACGGCTTGCGGCCACCACTTTCAGCCCCATTCACCGACAACTATTTGGCTTGGCTCGATGCTAGGCGACAGGAAGGGCGTGAAGTCTCCCGCATTGATGTTGGTTCGAAGAGTCAGATCAAGCTGCGGTCGCCTGAAGACTACCCGACGTTCTCCATTCGGACGCTCGCCGCAAATGGGTTGGTGTGGACCGGCAATGGGCAAGAGAGCCGCTCGCTTTTCCCGGATCTCGGCACACTGCCACCAGAGGCGCTGCCTGAAGAGAACAAGTGTTCAATAGCATTCCTCTTGTCGTATGGTCTCTTCCGTTACTATACTGGTGGCGATCTCACCTGCGACACTTATGATGGCCGTTATCCCTGGATGGACATCGAAACACCCGTGGCCAAGGCCGCAGGCAAAGTCGATGTCGCCGTTGCTAATCACCATGGCTACTTTGATGCCTGCGGACCTGACTTCGTTACTATGCTTGATGCCACAACTTATATAATTCCCGCCTGGCATGTCACTCATCCGGGAATGGCCCAGCTCCAGCGTATGCTTGGGGCTTGGCCGGGCGTGGCGAGACGCAACGTCTTTGCCACCAGGATGTTACCGGAGAATCGTCTTCTCAACAACCGCTTCACTTCCGAGATGTGCAGTCAGCAGGGTCATGTGGTAGTTCGCGTGGCACCGGGCGGGGGCAGTTATAAAATTTTCGTACTTGACAGCAATGACGAACAGGACTTTGTGACTGCTGAATTTGGCCCTTATCTGTGTAACTAA	1152	1158	XM_024916565.1 Trichoderma harzianum CBS 226.95 hypothetical protein (M431DRAFT_488502), partial mRNA		PKC2	Lactamase_B domain-containing protein	M431DRAFT_488502	Trichoderma harzianum CBS 226.95	385	0	0	0	0	0	0		Th0179_011707-RA	29875.EHK21813	5.85e-255	701.0	2CSVE@1|root,2RDC2@2759|Eukaryota,38QRM@33154|Opisthokonta,3PSIN@4751|Fungi,3RBZH@4890|Ascomycota,21U1F@147550|Sordariomycetes,3TQJ0@5125|Hypocreales,3U3IU@5129|Hypocreaceae	5129|Hypocreaceae	S	Metallo-beta-lactamase superfamily	-	-	-	-	-	-	-	-	-	-	-	-	Lactamase_B		#N/A	#N/A	#N/A	#N/A	#N/A	#N/A	#N/A		Th0179_011707-RA	383	0.01	0.00	0	o		Beta-lactamase superfamily II metal-dependent hydrolase
	Th0179_011708-RA	XM_024912429.1	97917	240	5	0	1480	1719	445	684	7.83e-115	416	XM_024912429.1	225	235	235	0	97.92	1	1	TGGATTGTCGAGGACTACAACAACTCTGGAGGCAATGATACCGGCATCGTGGCGTCTCCCGACTATGGCACTATCACTATCCGGAACGCGTCAGCGCAGGGATCGGCGGGTAGAGTCACTCCTGAGGGCGGCGAATTGATTGAGCTGTTCGATACGAGAACTAGTACTGTTTTGTCGCAGTGCTCTACTGAGAAAGAGGAGGTTATATGCAAGTATGTTGGGCCACCGACTGATAACTAA	TGGATTGTCGAGGACTACAACAACTCTGGAGGCAATGATACCGGCATCGTGGCGTCTCCCGACTATGGCACTATCACTATCCGAAACGCGTCAGCGCAGGGATCGGCGGGCAGAGTCACTCCAGAGGGCGGCGAATTGATTGAGCTGTTCGATACGAGAACTAGTACTGTTTTGTCGCAGTGCTCTACTGGGGAAGAGGAGGTTATATGCAAGTATGTTGGGCCACCGACTGATAACTAA	1719	684	XM_024912429.1 Trichoderma harzianum CBS 226.95 hypothetical protein (M431DRAFT_129902), partial mRNA		PKC2	Uncharacterized protein	M431DRAFT_129902	Trichoderma harzianum CBS 226.95	221	0	aspartic-type endopeptidase activity [GO:0004190]	GO:0004190	0	0	0		Th0179_011708-RA	63577.G9NQK7	3.07e-125	374.0	29CBJ@1|root,2RJF6@2759|Eukaryota,39YSE@33154|Opisthokonta,3NYU8@4751|Fungi,3QTQF@4890|Ascomycota,218V9@147550|Sordariomycetes,3TF92@5125|Hypocreales,3U4DJ@5129|Hypocreaceae	5129|Hypocreaceae	S	Peptidase A4 family	-	-	-	-	-	-	-	-	-	-	-	-	Peptidase_A4		#N/A	#N/A	#N/A	#N/A	#N/A	#N/A	#N/A		Th0179_011708-RA	572	32.19	14.55	0	o		#N/A
	Th0179_011709-RA	XM_024921482.1	98166	927	17	0	649	1575	688	1614	0.0	1618	XM_024921482.1	876	910	910	0	98.17	1	1	GCTACTCTCGGACCGGCTATTGGTCCAGTCGTAGCTGGCTTCAGTGTTCCTAGAGAGGGCTGGCGTTGGTCACAATGGGAAATGCTTTGGTTTGCTGGCCCGCTTCTTGTCTGCCTCTTCATCTTTCTGCCCGAGACCAATCCAGAAAATATCCTAATGCACCGAGCACAACGCCTACGCCGAATAACGGGACGCACAAATATCAAATCGGAGTCAGAAATTAAGCAATTACACATGTCTCCACGGGAGATTGTATACTATGCTCTCATTAAGCCATGGGAAATCAACGCACTGGACCCCTCCGTGCTTTTCACTACGATTTATATATCGCTGGTCTACGCTACTTTTTATTCGTTTTTCGAGTCATTCCCCTTGGTCTACCCCGTTATATACGGTTTCAATGAGGGCCAAACCGGTCTGGCATTTATGTCTGTTATCGTTGGATTGGCGATATCAATCCCTGCTTATTGCATATATTACTATTTCTGGGTGGAACCAAGAGTCCTCAAAGATGGTTGGGGTGAGCCCGAAGATCGGCTTAAACCTGCCATTCTTGGCTCTTACATGATTCCCGTGGGTGTGTTCATATTTGCATGGACAACACGCCACAATGTCCATTGGATGCCTAGTATTGTTGGCGTGGGGATCAACAACGCTGGGCAGTTTTTCATTCTTCAGCCTGTATTCATGTACCTGACAATGACATACCCTCAATTCGCCGCCTCTTTGATGGCTGCAAATGACTTTGCAAGGAGTGCGTTAGCCGCGGGAGCTGTTATTGTTTCACGGCCAATGTTCACACACCTCGGCGTGCCAGGTGGAGTAAGTCTGCTGGGTGGCCTCAATGTTAACTGCATCGGAGGAGTATACATCATGTACTACTTGGGACCAAAACTCAGGGCACGAAGTCGATTTGCAGCAACCTAA	GCCACTCTCGGACCGGCTATTGGTCCAGTCGTAGCTGGCTTCAGTGTTCCTAGAGAAGGCTGGCGTTGGTCACAATGGGAAATGCTTTGGTTTGCTGGCCCGCTTCTTGTCTGCCTCTTCATCTTTCTGCCCGAGACCAATCCAGAAAATATCCTAATGCACCGAGCACAACGCCTACGCCGAATAACGGGATGCACAAATATCAAATCGGAGTCAGAAATTAAGCAATCACACATGTCTCCACGGGAGATTGTATACTATGCTCTCATTAAGCCATGGGAAATCAACGCACTGGACCCCTCCGTGCTTTTCACTACGATCTATATATCGCTGGTCTACGCTACTTTTTATTCGTTTTTCGAGTCATTCCCCTTGGTCTACCCCGTTATATACGGTTTCAATGAGGGCCAAACCGGTCTGTCATTTATGTCTGTTATCGTTGGATTGGCGATATCAATCCCTGCTTATTGCATATATTACTATTTCTGGGTGGAACCAAGAGTCCTCAAAGATGGTTGGGGTGAGCCCGAAGATAGGCTTAAACCTGCCATTCTTGGCTCTTACATGATTCCTGTGGGTGTGTTCATATTTGCATGGACAACACGCCACAATGTCCATTGGATGCCTGGTATTGTTGGCGTGGGGATCAACAACGCTGGGCAGTTTTTCATTCTTCAGCCTGTATTCATGTATCTGACAATGACATACCCTCAATTCGCCGCCTCTTTGATGGCTGCAAATGACTTTGCAAGGAGTGCTTTAGCCGCGGGAGCTGTTCTTGTTTCACGGCCAATGTTCACACACCTCGGCGTGCCAGGTGGAGTGAGTCTGCTGGGTGGTCTCAACGTTATCTGCATCGGAGGAGTATACATCATGTACTACTTGGGACCAAAACTCAGGGCACGAAGTCGATTTGCAGCAACTTAA	1575	1614	XM_024921482.1 Trichoderma harzianum CBS 226.95 hypothetical protein (M431DRAFT_557634), partial mRNA		PKC2	MFS domain-containing protein	M431DRAFT_557634	Trichoderma harzianum CBS 226.95	537	0	integral component of membrane [GO:0016021]; transmembrane transporter activity [GO:0022857]	GO:0016021; GO:0022857	0	0	0		#N/A	#N/A	#N/A	#N/A	#N/A	#N/A	#N/A	#N/A	#N/A	#N/A	#N/A	#N/A	#N/A	#N/A	#N/A	#N/A	#N/A	#N/A	#N/A	#N/A	#N/A		#N/A	#N/A	#N/A	#N/A	#N/A	#N/A	#N/A		Th0179_011709-RA	524	211.23	0.00	10	i112-134o176-198i211-230o245-267i317-336o356-378i399-416o426-448i455-477o490-512i		Cycloheximide resistance protein
	Th0179_011710-RA	XM_024912031.1	97758	1026	20	1	1	1026	1	1023	0.0	1764	XM_024912031.1	955	1003	1003	3	97.76	1	1	ATGGCTTCCCCAACTGCCCCTTTGCTTCGTCGCCTAGGCAAAGACGGTCCTCAGATACCTGCCATAGGATTCGGTACAATGGGCATGAGCATAGCATATGGACCAGCAGCGTCGGATGCTGAACGCCTCGAGCTTCTTGACCGCGCGTGGGCACTCGGTTGTACAAACTGGGACACGGCGGATGTCTACGGTGACAGTGAGGATATAATCGGAAAATGGTTTACGCTGCACCCCGAGCGTCGCAAAGACATCTTTCTCGCCACGAAGTTTGGCCTCAGTGTTGGAAACGATTATAGCATTACCGTCGATTCATCGCCGGACAATTGCGCCAAATGCTTCAAACGCAGCTTAGATCGGCTTAATGTTGACTATATCGACTTGTACTACTTGCATCGCCCCAACCCCAAAGTTCCGATCGAGAAAACCATTATGGCGATGCAAGAGCTCGTGAACCAGGGTAAGGTCAAATACTTGGGTCTCTCAGAGGTATCTTCAAGCACCGTCAGACGCGCCTACCATGTGCACCCGATTTCGGTTGTGCAAGCAGAATATAGTCCATGGACACTAGACATCGAGGAATCCCAGGGCACGAACCTCCTTGCCACATGCCGCGAACTTGGAATCTCAATTTTTGCGTATTCACCGCTCGGTAATGGCATCATGACGGGCAGATACCGGTCAAGCGCTGACTTTGGCCCCGGTGACGCTCGGATCGGCATGAAGCGCTTCCAAGGAGAAAATTTCCAGAAGAACCTCGAGCTAGTTGACAAGTTAGCAGATGTAGCTAAAGCAAAGGGCTTCGAACCTGGACAACTGATTCTGGCATGGCTCCTAGCCCAAGGAGATGACATTTTTGTTGTCCCCGGAACGAAGAAAATCAAGTATTTGAAGCAGAACTTTGCCGCTTCAGGTGTGGATATATCAGAGGATGAGAAGCGGTCTATAAGGGACTTGGTGTCTGCTGTTGGGTTCAGCGGAGGTAGGGACACCACTTATGGATCTTACATTGATACGGTCGCTCTTTGA	ATGGCTTCCCCAACTGCCCCTTTGCTTCGTCGCCTAGGCAAAGACGGTCCTCTGATACCTGCCATAGGATTCGGTACAATGGGCATGAGCATAGCATATGGACCAGCAGCGTCGGATGCTGAACGCCTCGAGCTTCTTGACCGCGCATGGGCACTCGGTTGTACAAATTGGGACACGGCGGACGTCTACGGTGACAGTGAGGATATAATCGGAAAATGGTTTGCGCTGCACCCCGAG---CGCAAAGACATCTTTCTCGCCACGAAATTTGGCCTCAGTGTTGGAAACGATTATAGCATTAGCGTCGATTCCTCGCCGGACAATTGCGCCAAATGCTTCAAACGCAGCTTAGATCGGCTTAATGTTGACTATATCGACTTGTACTACTTGCATCGCCCCAACCCCAAAGTTCCGATCGAGAAAACCATCATGGCGATGCAAGAGCTCGTGAGTCAGGGTAAGGTCAAATACTTGGGTCTCTCAGAGGTATCTTCAAGCACCGTCAGACGCGCCTACAATGTGCACCCGATTTCGGTTGTGCAAGCAGAATATAGTCCATGGACACTAGACATCGAGGAATCCCAGGGCACGAACCTCCTTGCCACATGCCGCGAACTTGGAATCTCAATTTTTGCGTATTCACCGCTCGGTAATGGCATCATGACGGGCAGATACCGGTCAAGCGCTGACTTTGGCCCCGGTGACGCTCGGGTCGGCATGAAGCGCTTCCAAGGAGAAAATTTCCAGAAGAACCTCGAGCTAGTTGATAAGTTAGCAGATGTAGCTAAAGCAAAGGGCTTCGAACCTGGACAACTGGTTCTGGCATGGCTCCTAGCCCAAGGAGATGACATTTTTGTTGTCCCCGGAACGAAGAACATCAAGTATTTGAAGCAGAACTTCGCCGCTTCAGGTGTGGGTATATCAGAGGATGAGAAGCGGTCTATAAGGGACTTGGTATCTGCTGTTGGATTCAGCGGAGGTAGGGACACCACTTATGGATCTTACATTGATACGGTCGCTCTTTGA	1026	1023	XM_024912031.1 Trichoderma harzianum CBS 226.95 hypothetical protein (M431DRAFT_11831), partial mRNA		PKC2	Aldo_ket_red domain-containing protein	M431DRAFT_11831	Trichoderma harzianum CBS 226.95	340	0	D-threo-aldose 1-dehydrogenase activity [GO:0047834]	GO:0047834	0	0	0		#N/A	#N/A	#N/A	#N/A	#N/A	#N/A	#N/A	#N/A	#N/A	#N/A	#N/A	#N/A	#N/A	#N/A	#N/A	#N/A	#N/A	#N/A	#N/A	#N/A	#N/A		#N/A	#N/A	#N/A	#N/A	#N/A	#N/A	#N/A		Th0179_011710-RA	341	0.31	0.28	0	o		Aldo-keto reductase yakc
	Th0179_011711-RA	XM_024920225.1	95679	648	28	0	1	648	203	850	0.0	1042	XM_024920225.1	564	620	620	0	95.68	1	1	ATGGGCGATGAGCCTGGTCTATATTATGACTATGACGACCAAAGAGCCGTGCTCCCAAAAGAAGCTTTTGAGTTTCAGTATGCTGCAAAGGGTGACTCGCAACTAGCGGTACAGATTGCAGCTCAGTTGCGACACAGAGGCTTCAAACCAGTCTTGGAGAGACGAGGCTTTGACCATGCCGTTTACGTCCCAATGATCCTAATGAGGCCTCAGGCAGATATTCCTATTGTGCAGATGTCTGTTCTACGTGGGGAGACCGACATTGAGACCACGAAACTAAATATTCAATTGGGACAAGCGGTAGAGTCCTTTCGGGATCGGGGATATGCAGTTGTTGGAAGCGGAGGGTCGTACCACGACTTTCAGGCTATTGCGAAAGCCTATTTCGAAAATAAATCTGTCCCTGCCGGGTCTTCTGCATTCGAAGATTTCCTAGAATCAGCCGCCTCCATCCAAGATCCAAAAGCAAGAGCGAAGGCCTTACTAGGTTGGCGATCTCTTGCTAGCAGCTACTTGGCCCATGTGGAGGGTTCGTCAGAACATCTCATGCCATTCATGGTTGCCGCTGGAAGCGGTGGTGAGCATGGAGGAGTGAAATTTGACATGTATACATACAAGGGTGCGACCATGAGTCAATATATTTGGTAA	ATGGGCGATGAGCCTGGTCTATATTATGACTATGAAGACCAAAGAGCCGTGCTCCCAAAAGAAGCTTTTGAGTTTCAGTATGCTGCAAAGGGTGACTCGCAACTAGCAATACAGATTGCAGCACAGTTACGACACAGAGGCTTCAAACCAGTCTTGGAGAGTCGAGGCTTTGACCATGCCGTTTACGTCCCAATGATCCTAATGAGGCCTCAGGCAGACATTCCTATTGTGCAGATGTCTGTTCTACGTGGGGAGACCGACATTGAGTCCACGGAACTAAACATTCAATTGGGACAAGCCGTAGAGTCCTTTCGAGATCGGGGATATGCGGTTATTGGAAGCGGAGGGTCGTACCACGACTTTCAGGCTATTGCGAAAGCCTATTTCGAAAATAAAATTGTCCCTGCTGGATCTTCTGCATTCGAAGATTTCCTAGAATCAGCCGCCTCCATTCAAGATCCAAAAGCAAGAGCGAAGGCCTTGCTGGGTTGGCGATCTCATGCTAGCAGCTACCTGGCCCATGTGGAGGGTTCGTCAGAACATCTCATGCCATTTATGGTTGCCGCTGGAAGCGGTGGGGGGCATGGAGGAGTTAAATTTGACATGTATACGTACAAGGGTGCGACCATGAGTCAATATATTTGGTAA	648	891	XM_024920225.1 Trichoderma harzianum CBS 226.95 hypothetical protein (M431DRAFT_514398), mRNA		Tex1	LigB domain-containing protein	M431DRAFT_514398	Trichoderma harzianum CBS 226.95	278	0	ferrous iron binding [GO:0008198]; oxidoreductase activity, acting on single donors with incorporation of molecular oxygen [GO:0016701]; zinc ion binding [GO:0008270]; cellular aromatic compound metabolic process [GO:0006725]	GO:0006725; GO:0008198; GO:0008270; GO:0016701	0	0	0		#N/A	#N/A	#N/A	#N/A	#N/A	#N/A	#N/A	#N/A	#N/A	#N/A	#N/A	#N/A	#N/A	#N/A	#N/A	#N/A	#N/A	#N/A	#N/A	#N/A	#N/A		#N/A	#N/A	#N/A	#N/A	#N/A	#N/A	#N/A		Th0179_011711-RA	215	0.01	0.00	0	o		LigB domain-containing protein
	Th0179_011712-RA	XM_024912970.1	96296	324	12	0	1	324	1194	1517	1.50e-150	532	XM_024912970.1	288	312	312	0	96.30	1	1	ATGGCTCGGGTACTCATAAGGAGTAACGAGCTTATTCACTCGAGCAACGGATACCGAGATTCTAAGGAGTTTACGATATTATTGAAAGCTGTACAGCAAGAAGTGGACGAGATCTGTTCCAATGTCCAATCAGTCGCGAGGTACAATGGAGGTTCCGGCACACCTTCGCCGCCCAAATCGGAGTTATTGACGGCTTTAAGTATCATTTGGCCACTACAATGCGCTTTCAGCGCTCCTGGAATAAATGAGCAGCAACGTCTCTGGATTTCAGAGAAACTTTGGAATATTGGAGAGCGAGCCTCTATACCTCAAGACATGTCATTG	ATGGCTCGGGTACTCATAAGGAGTAACGAGCTTATTCACTCAAGTAACGGATACCGAGATTCTAAGGAGTTTAAGATATTATTGAAAGCTGTACAGCAAGAAGTGGACGAGATCTGTTCCAATGTCCAATCAGTCGCGAGGTACAATGGAGGTTCAGGCACACCTTCGCCGCCCAAATCGGAGTTATTGACGGCTCTAAGTATCGTCTGGCCACTACAATGCGCTTTAAGTGCTCCTGGAATAAATGAGCAGCAACGTCTCTGGATTTCAGAGAAACTTTGGAATATTGGAGAGCGAGCCTCTATACCACAATCCATGTCATTG	366	1980	XM_024912970.1 Trichoderma harzianum CBS 226.95 hypothetical protein (M431DRAFT_157395), mRNA		Tex1	Zn(2)-C6 fungal-type domain-containing protein	M431DRAFT_157395	Trichoderma harzianum CBS 226.95	484	0	nucleus [GO:0005634]; DNA-binding transcription factor activity, RNA polymerase II-specific [GO:0000981]; zinc ion binding [GO:0008270]	GO:0000981; GO:0005634; GO:0008270	0	0	0		#N/A	#N/A	#N/A	#N/A	#N/A	#N/A	#N/A	#N/A	#N/A	#N/A	#N/A	#N/A	#N/A	#N/A	#N/A	#N/A	#N/A	#N/A	#N/A	#N/A	#N/A		#N/A	#N/A	#N/A	#N/A	#N/A	#N/A	#N/A		Th0179_011712-RA	121	0.50	0.00	0	o		#N/A
	Th0179_011713-RA	XM_024911417.1	95310	1514	59	3	1	1502	1	1514	0.0	2392	XM_024911417.1	1295	1443	1443	12	95.31	1	1	ATGCCTCGACCGAAGGTTGACCCTCGCTTCCGGAGACGGGTAGCGCAAGCGTGCGAGAATTGCAAGAAACGCAAGTCGAAGTGTAATGGAATATTGCCTTGTGATCACTGCAGGGCTCGTGGAGTCGAGGATGCTTGCCGTTACTCAAGATACCCTCGACCAGCCTCACAAGAAAGCCAGCTGTCAAGAGGACTTCCTAACAGAGAAGCTCGACGTGAGCCGGGGCCTCTTGATCCCGCAACACCGGCAT--T-ATCATCAAAGCAAATCGATATCCCAGTTTCAAATCTGTACTCTGTATCCAAAGATTCGCAAATGCTCAAGGATAGCAGAG---------TCTACGTAGGGGATTCAGCGTCTCTATCCTTTCTGGGGTCGGTGAGAAGCACGTTACGGGCTGCTGTAGGGCTATGCCCCTTTACCAATGAGCCCGCTCGCAATCCTATGTTAGAGGCCACCTCGAAAATACGTTTTGAGACGGTCCGAGAGCCATCAATAGATCTGGCTACCACCCAGAGTATTGCCAAAGAGTTTTTCCTTGCTGTAAGCGGCATATTGGACTTCTTCGACCCACCTTGGCTGCTAGCTCAGTTGCACGACTGGGTCGAACAACCCTCACAAAGACCAAATGCCAAGTCTGCCATCATCCACCTGGCCCTCGCCATAGGGTTCCAAGCTAGAGCTCAAGGCGACTCAGACGAGCTACTTTCTGAGCAATGCTTTACGTTCGGGCGTCAACTTACCATGTTCAATCTCATAGACGATCCCAGCTTGGCGACCGTCCAGGCAGTCATATTAATCACTTATCACATGATGGCGGCATGCCAGTACAACGCCGCCTTTATAAATCTCGGCACCGCTGCCAGGGCCGCCTATACACTTGGAATTCATCTCCATGAGACAAATAAGGCCTTCGGCGGCGAGGAAGGCTTAGCTAGAGAGCGTGCTTGGAAGTCATTGCGAGTATGTGATCTATTCCTGGCGGCTTCTCTAGGAAGACCGCCCGCGACGACAGAGGCTGTATCAAACATCGTCTGGGCGCCATTTAAACCCCCGCGTGACTACGAACGCCCTGATGTGGCGGGACAAGTCTTCTCGGCGATGTTTAGGATCTGCAATGTTTTTGAGCGAATACTGGTCGAAGTTTATGCAGAAAAGGCTATAAGCCTTGAGTTGGCCAGAAGTATCTCGCAGCAGCATAGACAATGGACCGAAGAGTTGCCGCGAATGTTGATGGTTGATGGGATTGACGATTCAGACGCGGAGCAGAATCACGGTGCATCGCCGGGAGGCTTTTGTCTGTCTCCAAAACAAGGCTCAAGCATCGTCACGATGGCGTATTATTATTCCATTGTTCTGCTTACGAAGCCTTTTCTGACCTTCCGAGTCCACCATGCTTCGGACAAGGAATTCGCAAAAAGCGAAACTTCTTCCATTATGATCAGTCTCGCAACCTACGCTGACGCTTGTGTCAACTCTGCTATAAAAGGCATCGACATCGCTTATGA	ATGCCTCGACCGAAGGTTGACCCTCGCTTCCGGAGACGGGTTGCGCAAGCGTGCGAGAATTGCAAGAAACGCAAGTCGAAGTGTAATGGCATATTGCCTTGTGATCACTGCAGGGCTCGTGGAGTCGAAGATGCTTGTCGTTATTCAAGATACCCTCGACCAGCCTCACAAGAAAGCCAACTGTCAAGGGGACTTCCTAACAGAGAATTTCGACGCGAGCCGGGCCCTCTTGATCCCGCATCACCGGCATCATCATCATCAAAGCAAATCGATATCCCAGTTTCAAATCTGTACTCTGTATCCAAAGATTCGCAAATGCTCAAGGATAGTAGAGGTAAATTCATCTACGTAGGGGATTCAGCATCTCTATCTTTTCTGGGGTCGGTCAGATGCACGTTACGGGCTGCTGTAGGGCTATGCCCCTTTACCAATGAACCCGCTCGGAATCCTATGTTAGAGGCCACTTCGAAAATACGCTTTGAGACGGTCCGAGAGCCATCAATAGATCTGGCTACCGCCCAGAGTATTGCAAAGGAGTTTTTCCTTGCGGTAAGCGGAATATTGGACTTCTTCGACCCACCTTGGCTGCTAGCCCAGTTGCAGGACTGGGTTGAACAACCTTCACAAAGAACAAAGGCCAAGTCTGCTATCATCCACCTGGCCCTCGCCATAGGGTTCCAAGCTAGAGCTCAAGGCGACGTAGACGAGCTACTTTCTGAGCAATGCTTTGCGTTCGGGCGTCAACTTACCATGTTCAATCTCATAGACGATCCCAGCCTGGCGACCGTCCAGGCAGTCATATTAATCACTTATCACATGATGGCAGCATGCCAGTACAACGCCGCCTTTATAAATCTCGGCACTGCTGCCAGGGCTGCCTATACACTTGGAATTCATCTCCATGAGACAAATAAGGCCTTCGGCGGCGAGGAAGGCCTAGCTAGAGAGCGTGCTTGGAAGTCATTGAGAGTATGTGATCTATTCCTGGCGGCTTCTCTAGGAAGACCGCCCGCGACGACAGAGGCTGTATCAAACATCGTCTGGTCGCCACTTAAACCCTCGCGTGACTACGAACGCCCCGATGTGGCGGGACAAGTCTTCTCAGCGATGTTTAGGATCTGCAATGTTTTCGAGCGAATACTGGTCGAAGTTTATGCAGAAAAGGCTATAAGCCTTGAGTTGGCTAGAAGTATCTCGCAGCAGCATAGACAATGGACCGAAGAGTTGCCGCGAATGTTGATGGTTGATGGGATTGATGAACCAGACGCGGAGCAGAATCACGATGCATCTCCGGGAGGCTTTTGTCTGTCTCCAAAACAAGGCTCAAGCATCGTCACGATGGCGTATTATTATTCCATTGTTCTGCTTACGAAGCCTTTTCTGACCTTCCGAGTCCACCATGCTTCGGACAAGGAATTCTCAAAAAGCGAAACTTCTTCTATCATGATCAGTCTCGCCACCTACGCTGACGCTTGTGTCAACTCTGCTATAAAAGGCATTGACATCGCTTATGA	1530	2199	XM_024911417.1 Trichoderma harzianum CBS 226.95 hypothetical protein (M431DRAFT_102285), partial mRNA		Tex1	Zn(2)-C6 fungal-type domain-containing protein	M431DRAFT_102285	Trichoderma harzianum CBS 226.95	732	0	nucleus [GO:0005634]; DNA binding [GO:0003677]; DNA-binding transcription factor activity, RNA polymerase II-specific [GO:0000981]; zinc ion binding [GO:0008270]; transcription, DNA-templated [GO:0006351]	GO:0000981; GO:0003677; GO:0005634; GO:0006351; GO:0008270	0	0	0		#N/A	#N/A	#N/A	#N/A	#N/A	#N/A	#N/A	#N/A	#N/A	#N/A	#N/A	#N/A	#N/A	#N/A	#N/A	#N/A	#N/A	#N/A	#N/A	#N/A	#N/A		#N/A	#N/A	#N/A	#N/A	#N/A	#N/A	#N/A		Th0179_011713-RA	509	2.51	0.00	0	o		Peptidase S8, subtilisin-related
	Th0179_011714-RA	XM_024912436.1	96651	1075	36	0	1	1075	30	1104	0.0	1786	XM_024912436.1	967	1039	1039	0	96.65	1	1	ATGGTTGCCCCGCAGAGTTTTACTTACAATATTGCCCCCAGCCGGGTTGTCTTTGGGAGTGGAAAGCCCCGAGCACTGCCCGTGGAGATGGCAAGGCGTGAGTTGCGCTCCCCATTGATCCTGACTACTTCCGAACAGATCCACCAAGGCGAGATGGTCAAGGCTACTTTAGGCGCTGGACACACATTTGCGGAGGCGACTATGCACACCCCAACAAGCGTCACTGAGAGGGCCCTGGCGTATGCGAAGTCCGTCCTCGCCGACTCGATTGTTTCTATTGGCGGAGGGAGCACTATTGGACTCGGCAAGGCTATAAGCATTCGCACCGGGTTGCCCCATATCTGCATCCCGACAACTTATTCTGGCTCAGAGATGACGCCCATTCTTGGCGAGTCAGTGGACGGACTCAAGAAGACGAGGAGCGACCCCAAGATTCTTCCCGGGACAGTCATTTACGATGTGAATCTGACTATGACTCTTCCGGTCGGCCTGAGTGCTGCTAGCGGCATGAACGCAATCGCTCACGCAGTGGAGGCGTTGTATGCTTACGACTCGAACCCAATCATCTCTCTGCTCGCCATTGAAGGTGTCAAGTCCCTTGCAGAATCTCTCCCTGCCATCATGGACTCGCCAACAGACCTGAATGCCCGATCTATGGCCCAGTACGGCGCCTGGCTTTGCGGACTCTGTCTTGGGTCCGTTGGAATGGCTCTCCACCACAAACTCTGTCACGTCTTGGGCGGGAGTTTCAACCTGCCTCACGCTGAAACGCACGCTGTTGTACTACCGCATTCTTTGGCATATAATGCTCCAAATATTCCAGAGGTTATGAAGAAGCTAGCGGATGTGCTCCCAGGTAGTAATGGCGATGCTGTCCAGGGACTCAGCTTTCTTTTAAAGCGTCTTAAATTGCAACGTGGATTGCAAAGTTTCGGCTTCACGGACGAAGACATCGATAAGGCGGCTGATATTGCAGTTAGTAATCCTTATTCTAACCCACGTCCAGTCGAAAGGCCTCTGATTAGAGAGCTGATTAGAAGAGCATACGCCGGTGAGGATGCAAGAGTAGATATGT	ATGTTTGCACCGCAGAGTTTTTCTTACAATATTGCCCCCAGCCGGGTTGTCTTTGGGAGTGGAAAGCTCCGAGCACTGCCCGTGGAGATGGCAAGGCGTGAGTTGCGCTCCCCATTGATCCTGACTACTTCCGAACAGATCCACCAAGGCGAGATGGTCAAGGCTACTTTAGGCACTGGACACACGTTTGCCGAGGCGACTATGCACACGCCAACAAGCGTCACTGAGAGGGCCCTGGCGTATGCGAAGTCCGTCCTCGCCGACTCGATTGTTTCTATTGGCGGAGGGAGCACTATTGGACTCGGCAAGGCTATAAGCATTCGCACCGGGCTGCCCCATATTTGCATCCCGACAACATATTCTGGCTCAGAGATGACGCCCATTCTTGGCGAGTCAGCGGACGGACTCAAGAAGACGAGGAGTGACCCCAAGATTCTTCCCGGGACAGTCATTTACGATGTGGATCTGACTATGACTCTTCCGGTCGGCCTGAGTGCTGCCAGCGGCATGAACGCAATCGCTCACGCAGTGGAGGCGTTGTATGCTCACGACTCGAACCCAATCATCTCCCTGCTCGCCATTGAAGGTGTCAAGTCCCTTGCAGAATCTCTCCCTGCCATCATGGACTCGCCAACAGATCTGAATGCCCGATCTATGGCCCAGTACGGCGCCTGGCTTTGCGGACTCTGTCTTGGCTCCGTTGGCATGGCTCTCCACCACAAACTCTGTCACGTCTTGGGCGGGAGTTTCAACCTGCCTCACGCTGAGACACACGCTGTTATACTACCCCATTCTTTGGCATACAATGCTCCAAATATTCCGGAGGTTATGAAGAAGCTGGCGGATGTGCTCCCAGGTAGTAATGGCGATGCTGTTCAGGGACTCAGCTTTCTTTTAAAGCGCCTTAAATTGCAACGTGGATTGCAAAGTTTCGGATTCAAAGACGAAGACATCGATAAGGCGGCTGATATTGCAACTAGTAATCCTTATTCTAACCCACGTCCAGTCGAAAGGCCTCTGATTAGAGAGTTAATTAGAAGAGCATACGCCGGTGAGGATGCAAGAGTAGATATGT	1077	1358	XM_024912436.1 Trichoderma harzianum CBS 226.95 hypothetical protein (M431DRAFT_130018), mRNA		Tex1	Fe-ADH domain-containing protein	M431DRAFT_130018	Trichoderma harzianum CBS 226.95	358	0	maleylacetate reductase activity [GO:0018506]; metal ion binding [GO:0046872]	GO:0018506; GO:0046872	0	0	0		Th0179_011714-RA	29875.EHK23143	1.24e-223	620.0	COG1454@1|root,KOG3857@2759|Eukaryota,39TVT@33154|Opisthokonta,3NZEA@4751|Fungi,3QRW2@4890|Ascomycota,211NU@147550|Sordariomycetes,3TK79@5125|Hypocreales,3TWH6@5129|Hypocreaceae	5125|Hypocreales	C	Iron-containing alcohol dehydrogenase	-	-	-	-	-	-	-	-	-	-	-	-	Fe-ADH		#N/A	#N/A	#N/A	#N/A	#N/A	#N/A	#N/A		Th0179_011714-RA	358	1.01	0.00	0	o		Maleylacetate reductase
	Th0179_011715-RA	XM_024911418.1	96910	1683	52	0	136	1818	1	1683	0.0	2820	XM_024911418.1	1527	1631	1631	0	96.91	1	1	ATGAGTGTGATCATCATCGGCGCCGGTTTCTCGGGAATCTATTGCGGCGTTCGGATACCAGAGCGACTACGCAACGTGAAACTAACCATATATGAGAAGAACTCCGGGATTGGAGGCACTTGGCATGAGAACCGCTACCCGGGTTGTGCTTGCGACATTCCTGCACATTCATATCAGTACACATTTGCACCCAACCCGAATTGGAGCCGGTTTTATGCCCCCGCGGCAGAAATATGTAAATATCTGGAGTCGGTTGCGGAACGATATTCTGTGAACCGATTCATCAAGACTCAACATAAAGTAACCAACGCAAAGTGGAAGGAGGATATCTCGAAATGGGAGGTTACGATTAAGAATTTGAAAACTGGAGAGACTATAGTTGACATAGTCGATGTTGTCATCAGCGCGCGGGGAATGCTAAACGAACCCTCTTGGCCGGATATTCCAGGACTTCGTGAAATGAAAATCCCCGTACTTCACTCAGCACTATGGGACGATAGTATTACTTTTGAAGGGAAAAGGATTGGCATTATTGGTAGTGGAAGTAGTGCCATCCAGATTATTCCTGCTTTACAGCGAGTGTGTGGCACGCATTTAAGCTGCTTTATCCGGAGCACGACATGGATCACCAGACCCTTTGGAGATTCCGCAATGACGACTCTTGGATTAGGAAGCACCGATTTTTCTCCGGAGCACAAGGCAAAATTCACCAATGACCCTCAGTACTACCTGAAGTTTCGAACCATTATCGAGAGAGACGGCAACTCGGCTCATTCTCTTACTTTCAAGGACTCAGAAACGCAGAGGCTCGCTCGTGAGGATTTTACAGCGCTTATGAAAGAAAAGTTGGCAAAGAAACCGCACATCCTTGAAGTTTTAATGCCAAACTTTAGTGTGGGCTGCCGAAGGCTGACACCTGGCCCTGGTTATCTTGAAGCACTTGGTGAAGATAATGTCGATTTCATCAATACACCCATTTCCGAAGCTACAGACACTGGTCTTGTGCTACAAAATGAAGAAATCAAGGAGCTGGACATTTTGGTTTGCGCAACTGGTTTTCAGACTTCGGCGCCGCCGCCTTTCTCGGTGGTTGGAAAACATGGTCAAACCATGATGAAGAAGTTTGAACCGTACCCCGAGACGTATCTATCTCTGGCTACCGACGGCTTTCCTAATTATTTCATGATGCTAGGTCCTAATGCAGCCATCGGCACGGGGCCACTTACGACCATGATCGAAAAGACGGGGGATTACATTATCAAATGTATACGGAAACTCCAAAAGGAGAATATCTCCAGCATGGAACCAAAGTCCGCCCGTGTGAAAGACTTCTCAGAAGTCATTGATAGGTACTTCAAAGATACCGTGTATATCGACAAATGCAGCAGTTGGTATAAGAGCAAGGGTGGCAAGGGAGACCGAATTGTGGGAATCTGGCCGGGTAGTGCCTTGCATGCACTGGAGACTCTTCGATCACCACGCTGGGAAGATTTCAATTATGTATACAATGAAGAGGCCCAGACTAACCGGCTATCATGGCTTGGAGACGGTTGGTCTGCTCCTCAGGTCAACCCCGAGGATGGCGAGCTGGCACATTTCTTACAGCCGGCATTTGTGGATTTGCCAGCGTCGCCATACCCGGAAGAAACTGTTGAGTATAGACAGCTCCCGTTCTCACATTAA	ATGAGTGTGATCATCATCGGCGCCGGTTTCTCGGGAATCTATTGCGGCGTTCGGATACCAGAGCGACTACGCAACGTGAAACTAACCATATATGAGAAGAACTCCGGGATTGGTGGCACTTGGCATGAGAACCGCTACCCGGGTTGTGCTTGCGACATTCCTGCACATTCATATCAGTACACATTTGCACCCAACCCGAATTGGAGCCGGTTTTACGCCCCCGCGGCAGAGATATGTAAATATCTGGAGTCGGTTGCGGAACGATATTCTGTGAACCGATTCATCAAGACTCTACATAAAGTAACCAACGCAAAGTGGAAGGAGGATATCTCAAAGTGGGAGGTTACGATTAAGAATTTGAAAACTGGAGAGACTATAGTTGATATAGTCGATGTTGTCATCAGTGCGCGGGGAATGCTAAACGAACCCTCTTGGCCAGATATTCCAGGAATCCGTGAAATGAAAATCCCCGTACTTCACTCAGCTGTATGGAATGATAGTATTACTTTTGAAGGGAAAAGAATTGGCATTATTGGTGGCGGAAGTAGCGCCATCCAGATTATTCCTGCTTTGCAGCGAGTATGTGGCACGCATTTAAGCTGCTTTATCCGGAGCACGACATGGATCTCCAGACCCTTTGGAGATTCCGCATTGAAGACTCTTGGATTAGGAAGCACCGATTTTTCTCCGGAGCACAAGGCAAAATTCACCAATGACCCTCAATACTACCTGAATTTTCGAACCATTATCGAGAGAGACGGCAACTCTGCTCATTCTCTTACCTTCAAGGACTCAGAAACGCAGAAGCTCGCTCGTGAGGATTTTACAGCGCTTATGAAAGAAAAGTTGGCAAAGAAACCACACATCCTTAAAGCTTTAATGCCAAACTTTAGTGTGGGCTGCCGAAGGCTGACACCTGGGCCTGGTTATCTTGAAGCACTTGGTGAAGATAATGTCGATTTCATCAATACACCCATTTCCGAAGCTACAGACACTGGTCTTGTGCTACAAAATGGAGAAATCAAGGAGCTGGACGTTTTGGTTTGCGCAACTGGTTTTCAGACTTCGGCGCCGCCACCTTTCTCGGTGGTTGGAAAACATGGTCAAACCATGATGAAGAAGTTTGACCCGTACCCTGAGACGTATCTATCTCTGGCTACCGACGGCTTTCCTAATTATTTCATGATGCTAGGTCCTAATGCAGCCATTGGCACGGGACCACTTACGACCATGATCGAAAAGACGGGGGATTACATTATCAAATGTATACGGAAACTCCAAAAGGAGAATATCTCGAGCATGGAACCAAAGTCCGCCCGTGTGAAAGACTTCTCAGAAGTCATTGATAGGTACTTCAAAGATACCGTGTATATCGACAAATGCAGCAGTTGGTATAAGAGCGAGGGTGGCAAGGGAGACCGAATTGTGGGAATCTGGCCGGGTAGTGCTTTGCATGCACTGGAGACTCTGCGGTCACCACGCTGGGAAGATTTCAATTATGCATACAATGAAGAGACCCAGGCTAACCGGCTATCATGGCTTGGAGACGGTTGGTCTGCTCCTCAGGTCAACCCCGAAGATGGCGAGCTGGCACATTTCTTACAGCCGGCATTTGTAGATTTACCAGCGTCGCCATACCCGGAAGAGACTGTTGAGTATAGACAGCTCCCGTTCTCACATTAA	1818	1683	XM_024911418.1 Trichoderma harzianum CBS 226.95 hypothetical protein (M431DRAFT_102314), partial mRNA		Tex1	Uncharacterized protein	M431DRAFT_102314	Trichoderma harzianum CBS 226.95	560	0	0	0	0	0	0		#N/A	#N/A	#N/A	#N/A	#N/A	#N/A	#N/A	#N/A	#N/A	#N/A	#N/A	#N/A	#N/A	#N/A	#N/A	#N/A	#N/A	#N/A	#N/A	#N/A	#N/A		#N/A	#N/A	#N/A	#N/A	#N/A	#N/A	#N/A		Th0179_011715-RA	605	3.23	2.46	0	o		FAD/NAD(P)-binding domain-containing protein
	Th0179_011716-RA	XM_024920671.1	97941	340	7	0	112	451	136	475	2.35e-167	590	XM_024920671.1	319	333	333	0	97.94	1	1	AGTACGGAAGAGTGGATGGCTGCAATAGAGTTCCTCACTAAAGTTGGTCAAAAAAGTACTGATACACGTCAGGAATTCATTTTACTTTCGGATGTCCTCGGAGTTTCATTGCTTGTTGATGCGATTGACCACCCCAAGCCAAAAGGCTCGACAGAAGGGACAGTATTAGGACCATTCCACACTCACGAAGCGGAGTATGTTACCAATGGTGCCAACATCTCGACTGATCCTCAGGGAAACCCACTTCTCGTCATCTGCCAAGTTCGCAACTGGACAGGGCAGCCAATCGAGAATGCCAGAATTGATGTTTGGGAGACTGACTCCAAGGGATTTTATGATG	AGTACGGAAGAGTGGATGGCTGCAATAGAGTTCCTCACTAAAGTTGGTCAAAAATGTACTGATACACGTCAGGAATTCATTTTACTTTCGGATGTTCTCGGAGTTTCATTGCTTGTTGATGCGATTGACCACCCCAAGCCAAAAGGCTCGACAGAAGGGACAGTATTAGGACCATTCCACACTCACGAAGCGGAGTATGTTACCAATGGTGCCAACATCTCGACTGATCCTCAGGGAAACCCACTTCTTGTCATCTGCCAAGTTCGCAACTTGGCAGGGCAGCCAATCGAGAATGCCAGAATTGATGTTTGGGAGACAGATTCCAAGGGATTTTATGATG	939	948	XM_024920671.1 Trichoderma harzianum CBS 226.95 hypothetical protein (M431DRAFT_526136), partial mRNA		Tex1	Uncharacterized protein	M431DRAFT_526136	Trichoderma harzianum CBS 226.95	301	0	catechol 1,2-dioxygenase activity [GO:0018576]; ferric iron binding [GO:0008199]; aromatic compound catabolic process [GO:0019439]; catechol-containing compound metabolic process [GO:0009712]	GO:0008199; GO:0009712; GO:0018576; GO:0019439	0	0	0		Th0179_011716-RA	29875.EHK23141	1.99e-185	519.0	COG3485@1|root,2QWDJ@2759|Eukaryota,38CCW@33154|Opisthokonta,3NVIC@4751|Fungi,3QMK2@4890|Ascomycota,217XV@147550|Sordariomycetes,3TEQ4@5125|Hypocreales,3TXGI@5129|Hypocreaceae	5125|Hypocreales	E	Catechol dioxygenase N terminus	-	-	-	-	-	-	-	-	-	-	-	-	Dioxygenase_C,Dioxygenase_N		#N/A	#N/A	#N/A	#N/A	#N/A	#N/A	#N/A		Th0179_011716-RA	312	0.03	0.00	0	o		Probable hydroxyquinol-1,2-dioxygenase
	Th0179_011717-RA	XM_024912969.1	96395	1165	42	0	1	1165	119	1283	0.0	1919	XM_024912969.1	1039	1123	1123	0	96.39	1	1	ATGCCCGTCTTTCAAGAAACCTCCTACAATGATCGCGACCTTCGAGTAAATCCAACAAAGGAACCGCCTTTGCCAAGACTGACTTCACAGCCGCCATTATCCACCGGTGGTGAAGATGAAAAATATGAAGTCATCATAATTGGTGCCGGCCCTGCGGGAATGATGTGCACATTGATGCTCGCTCGTTACGGACTTGGAGATACCATTGTATGCTACGATGCCAAGCCTGGAACGCTGAAAGCTGGCCAGGCCGATGGTCTTCAGCCTCGCACGTTGGAAGTACTGAAAAGCCTGGACGTTGTTGATGAGATCCTCAACCATGGATGCCATATGTCTGAGGTCGCTTTTTGGAACCCCAAAAGAAACACATCGCCTGATGATGCTCCCGGAATTGAGCGTACATCTTTTGCACCGGACGTGGCGGTGGCAGCGAGATATAAGCATGAGGTTACCATACACCAGGGCCGGATCGAACGGATCCTCGAAAGCAATCTCAACCACTATGCACCGGACTGCATTCATAGAAACGCCCGATTCATTGACTTTCAGATGGACGAAGTAGGCGATACTGAGTTTCCTGTCAAGGTGGAGATTGAGCTTGAAGATGTTGTTGGCGCCAAGACACGCAAGGCTGTACGCGCCAAATATCTTGTTGGTGCTGACGGTGCACATTCCGTAGTTCGACGGCGGATGGGGCTAGATCTTGTTGGTGAAACAACGGACCACATCTGGGGTGTTGTTGACTTCGTGGTGGAGACAGATTTCCCAGATATACGGAAGCGCTGCGCTATTCACTCCGATGCTGGTTCTGTCATGATCATCCCTCGTGAGCGTATTCAAGGTGGGGGGTATTTGACACGTCTCTATGTACAGACAACAGAAGAAGTCTCTGTTGAAGGCTTAGAACAAAATGACGAGGGAGAAAAGCAAATGTCAAAAATGCGGAGAGGCAGGATCACTCTCAATTCTATTCTGAAACAAGCTCAGCGTGTCTTTGAGCCCTATGAAATAGGTCTCAAGGATGGAACTCATGTTGATTGGTGGGCTGCATACCAGATTGGACAGCGCATGACACCCAAGTTCTCTCTCAAGGATAGCAACGGTCAACCCAGAATATTTATCGTTGGAGACGCTTGCCATACGCATAGCCCCAAGGCTGGCCAAG	ATGCCCGTCTTTCAAGAAACCTCCTACAATGATCGCGACCTTCGAGTAAATCCAACAAAGGAACCGCCTTTGCCAAGGTTGACTTCACGACCACCATTAGCCACCGGTGGTGAAGATGAAAAGTATGAAGTTATCATAATTGGTGCCGGTCCTGCGGGAATGATGTGCACATTGATGCTCGCTCGTTACGGGCTTGGAGATACCATTGTATGCTTTGATGCCAAACCTGAAACGCTGAAAGCTGGCCAGGCTGATGGTCTTCAGCCTCGCACGTTGGAAGTACTGAAAAGCCTGGACGTTGTTGATGAGATCCTCAACCATGGATGCCATATGTCTGAGGTCGCTTTTTGGAACCCCAAAAGAAACACATCGCCTCATGATGCTCCCGGAATTGAGCGTACATCTTTTGCACCCGACGTGGCGGTGGCAGCGAGATATAAGCATGAGGTTACCATACACCAGGGCCGGATCGAACGAATCCTCGAAAGCAATCTCAACCACTATGCACCGGACTGCATTCATAGAAACGCCCGATTCATAGATTTTCAGATGGACGAAGTAGGCGATACTGAGTTTCCTGTCAAGGTGGAGATCGAGCTTGAAGATGTTGTTGGTGCCAAGACACGCAAGACTGCACGCGCCAAATATCTCGTTGGTGCTGACGGTGCACATTCCGTAGTTCGACGGCGGATGGGGCTAGATCTTGTTGGTGAAACAACGGACCACATCTGGGGTGTTGTTGACTTCGTGGTGGAGACAGATTTCCCAGATATACGGAAGCGCTGCGCTATTCACTCCGATGCTGGTTCTGTCATGATCATACCTCGTGAGCGTATTCAAGGTGGGGAATATTTGACACGTCTCTATGTACAGACAACAGAAGAAGTCTCTGTTGAATCCTTAGACCAAAATGTCGAGGGAGAAAAGCAAATGTCAAAAATGCGGAGAGGCAGGATCACTCTTGATTCTATTCTGAGACAAGCTCAGCGTGTCTTTGAGCCCTATGAAATAGGTGTCAAGGATGGAACTCAGGTTGATTGGTGGGCTGCATATCAGATTGGACAGCGCATGACATCCAAGTTCTCTCTCAAGGATAGCAACGGTCAACCAAGAATATTTATCGTCGGAGACGCTTGCCATACGCATAGCCCAAAGGCTGGCCAAG	8220	2148	XM_024912969.1 Trichoderma harzianum CBS 226.95 hypothetical protein (M431DRAFT_157384), mRNA		Tex1	Uncharacterized protein	M431DRAFT_157384	Trichoderma harzianum CBS 226.95	669	0	FAD binding [GO:0071949]	GO:0071949	0	0	0		#N/A	#N/A	#N/A	#N/A	#N/A	#N/A	#N/A	#N/A	#N/A	#N/A	#N/A	#N/A	#N/A	#N/A	#N/A	#N/A	#N/A	#N/A	#N/A	#N/A	#N/A		#N/A	#N/A	#N/A	#N/A	#N/A	#N/A	#N/A		Th0179_011717-RA	2739	1.56	1.20	0	o		#N/A
	Th0179_011734-RA	XM_024912157.1	97143	735	21	0	1	735	164	898	0.0	1242	XM_024912157.1	672	714	714	0	97.14	1	1	ATGCCTCACAAACACAAGTCAAAAAAGGGCGAATTTGAAGCAGAATTCGATCTCGCCCCTACAGAGAAAGCGCGATCTCTTCCAGTAAACAAACGAAAAGCGGCATCAAGTTCTGGAGAGCAAGTCACAAAGAAGCGTGCCAGAAGCTCATTAAGAGGCAATGACACTCCGCGAGCATTCAAGAGAATTATGGCTGTGGCAGGGGGGAAGAAAATTAGATCAGGCCTGGATGATGGTCAACTCGACAAAACGACTACGAAGGCTACCGATGTAACGAGCGAGAAACTTCAAATTCGTCCCGGTGAAAATTTAGGGGCCTTTGCCAGCCGGGTTGATGCGGCTCTACCAGTATCAGGGCTTGCGAAGAAAACCAGCACGAATGCAGAGGGCAAAGACGCATTAGGATTGAAAGTGTATCGCACTCGCAAAGAGCGCAAAATGCACAAACTCTACGATCAGTGGAGGGCAGAGGAATCGAAGATACAAGAAAAGAGGGAGGAGGAGCTAGAGCGCATAGCAGAACGCGACCTGGAAGATGATGCTGCCGGCATTCTTACTTCAGCTGCCTTCGAAAACGAGAATAGCCACACGAAAAAGAGGAAGGGGGGCAAGAGGAAAAGAATAGTAGAGGAAGACCCTTGGCTAGAATTGAAAAAGCGAAGAGGAGAGAAAAAGGCAAAGATTCATGATATTGTATTAGCACCGCCGGAACTTCATAAAGTAGAATTAAAATAA	ATGCCTCACAAACACAAGTCAAAAAAGGGCGAATTTGAAGCAGAATTCGATCTCGCCCCTACAGAGAAAGCGCGGTCTCTTCCAGTAAACAAACGAAAAGCTGCATTAAGTCCTGGAGAGCGAGTCACAAAGAAGCGTGCTAGAAGCTCATTAAGAGGCAATGACACACCGCGAGCATTCAAGAGAATTATGGCTGTGGCAGGGGGGGAGAAAATTAGATCAGGCTTGGATGATGGTCAACTCGACAAAACGACTACGAAGGCTACCGATGTAACGAACGAGAAACTTCAAATTCGTCCCGGCGAAAATTTAGGGGCCTTTGCCAGCCGGGTTGATGCGGCTCTACCGGTATCAGGGCTTGCGAAGAAAACCAGCACGAATGCAGAGGGCAAAGACGCATTAGGATTGAAAGTGTATCGCACTCGCAAAGAGCGCAAAATGCACAAACTCTACGATCAGTGGAGGGCAGAGGAATCGAAGATACAAGAAAAGAGGGAGGAGGAGCTAGAGCGCATAGCAGAACGCGACCTCGAAGATGATGCCGCCGGCATTCTTACTTCAGCTGCCTTTGAAAACGAGAATAGCCATACGAAAAAGAGGAAGGGGGGTAAGAGGAAAAGAATAGTAGAGGAAGACCCTTGGCTAGAATTGAAAAAGCGAAGAGGAGAGAAAAAGGCAAAGGTTCATGATGTTGTATTGGCACCGCCAGAACTTCATAAAGTAGAATTAAAATAA	735	952	XM_024912157.1 Trichoderma harzianum CBS 226.95 hypothetical protein (M431DRAFT_122346), mRNA		Tex1	Uncharacterized protein	M431DRAFT_122346	Trichoderma harzianum CBS 226.95	244	0	0	0	0	0	0		Th0179_011734-RA	29875.EHK15120	7.62e-142	404.0	2E2AH@1|root,2S9IJ@2759|Eukaryota,39ZUD@33154|Opisthokonta,3P1WZ@4751|Fungi,3QUS9@4890|Ascomycota,214AK@147550|Sordariomycetes,3TCYI@5125|Hypocreales,3TYJ7@5129|Hypocreaceae	5129|Hypocreaceae	-	-	-	-	-	-	-	-	-	-	-	-	-	-	-		#N/A	#N/A	#N/A	#N/A	#N/A	#N/A	#N/A		Th0179_011734-RA	244	0.00	0.00	0	o		Urease accessory protein UreD
	Th0179_011735-RA	XM_024923242.1	96326	1878	69	0	1	1878	1	1878	0.0	3086	XM_024923242.1	1671	1809	1809	0	96.33	1	1	ATGAGAGAGGTCAATTTCAGCATCCCTAACGTCAACAAGGCGTCAGTGGGGATTACCACAGCCTTATACGATCGCCGAGCACTCGACTGCACTTCCACTTTACCACTTATCAACTCACTCAATCATCTTGCCTATCTCACAACATCTTCGGCACGTATTCGCGATATTCTGACTGTTGATGGAGGAATTGAACGTTTGGTGTGTATTCTCAAGCAAGGGCGGAATGGAGATATGATGAGCATTTGGAAGTGGAATCTCGCTTTCCAATGCGTTGTCAACATCGGCGTCCGAGGAACAGAGAATGTGCGGACTCGGGTGGTGGAGGCAGACATGGTCCCTGTCATAGCCACGATCCTTGATAACTATATCAAAGTCATAGAACGATGTCGCGAAAAGGCCGATGAATTAAAACAAAAACAGTCTCACGACCATCATCACCGGCACAGGAATCATGACCACCGGCACTCATCCAAAACTTCTCCTTCATCCCACACCGGCCGTTCCACAATTCACGATGGAGAACCACGAAATGCTACACGACGGGAATCATCATCAACTCCTGATGCGTCAGAGGCTCTGGCTGGGCCTTCCGTCACTTCAGCCGGGCAGGGTGTTAATGATGCAACCTCAGCATCTTATTCACACATTTATACCAATATTGACGCAAATCACATACCCCCCAGCTCTCATGCGACGGATGCGCCATATGCCACCACAACGCGGCAAGACACCCACACTCCAGCTCCAGGACCCCCGATGGCGGATAGCCATGATGGATTCGCGCGAGTTTTGCGTGATGTAGACCGCTTAACATCCATATCTACTTTTGGAGCTACTGGCCTGATGACTCAACCAATGTCACCAACAACTCCCGTTCCCTTACTTCAGCTGCGACCACCAACAGTGCGATCCGCAACAAACTTGGATGTTACAGTCGGTCGGTCGCGAAGGCGGCCGTCAATCAGACATCAGAATTCAACCGCCGAATCTGACGATTTCAATGGTGATAGTATGCCCTCTGACGAGGCTCCAGAGACTGAAATGACGGGGGCTGCGGAGATACAGTCCGCTGTGGGAATCCAAGATATCACAATGGATGACAATGAGGCTATCCTAACAGGAGACTCACTCGACCTGACTAATCCTACTGCGTCCGAAGCCCACCAAGATGCCGAGACTTTCAACATTGCTCACCGTTCAAATCTTGATGGGAGTATCAGAGATGATATAACACATACACCAGTTGCGCCAGTTGGCCTTTCTCCAAGCCGTCCAACCTTAGTCGCTACGCCACACCCCCCAACTCCGAGTTCTGCCATCCCTCGATATTTGCTTGATCGACACCTCATACCGCATCCACAACTACTATCCGCAATGCCACGCGAAGAGGATGTGCTCATGTCCCTGCAGTTATTGGCGTATGTCTCTAAGTATTGCTGTTTGCGTACATACTTTCAGAAAAGCCATATTGTACCAACTCTTGCAATTGCCAAGGATCTCTTTGCTCTAGATCCAGAAGAAGCAGGGGGCGAAGAGGAGGTAACTTCATCTTCCGCCGACAACGAGACCGAGATAGAGGACGAATACTTGCTCGAGGACGACTTTAACTTATTTCCTTTGGTCGAAAAGTTTACTGTTAGGTACCACAGCACGGACATGCAATACTGGGCAGGGGTGGTAATGCGCAACCTATGTCGAAAAGATGACACGCGGGGAGGAATTCGACAGTGCGCATACTATCAATGTGGCAAATGGGAGGAATTTACCCGTCAGTTCGCCAAATGCCGCCGCTGCCGTCGAACAAAGTACTGCAGTAAGGACTGCCAAAAGAGCGCCTGGGCTTTTCATCGTCATTGGTGCGTGGCTGCAACGCAGTGA	ATGAGAGAGGTCAATTTCAGCATCCCCAACGTCAACAAGGCGTCAGTGGGGATTACTACAGCCTTATACGATCGCCGAGCACTCGACTGCACTTCCACTTTACCTCTTATCAACTCACTCAATCATCTTGCCTATCTCACAACATCTTCAGCACGTATTCGCGATATTCTGACCGTTGATGGAGGAATTGAACGTTTGGTGTGTATTCTTAAGCAAGGACGAAATGGAGATATGATGAGCATCTGGAAGTGGAACCTCGCCTTTCAATGTGTTGTCAACATCGGCGTCCGAGGAACAGAGAATGTGCGGACTCGGGTGGTGGAGGCAGACATGGTCCCTGTCATAGCCACGATCCTTGATAACTATATCAAAGTCATAGAACGATGTCGCGAAAAGGCCGATGAACTAAAACAAAAACAGTCTCATGACCATCATCACCGGCACAGGAATCATGACCACCGGCACTCATCTAAAGCTTCTCCTTCATCCCACACCGGCCGTTCCACAATTCACGATGGAGAACCACGAAATGCTACACGACGGGAATCTTCATCAACTCCTGATGCGTCAGAGGCTCTGGCTGGACCATCCGTCACTTCAGTCGGGCAGGGTGTTAATGATGCAACCTCAGCATCTTATTCACATATTTATACCAATATTGACGCAAATCACCTGCCCCCTAGCTCTCATGCGACGGATGTGCCATATGCCGCCACAACGCGGCAAGACACCCACACTCCAGCTCCAGGGCCCCCGATGGCGGATAACCATGATGGATTCGCGCGAGTTTTGCGTGATGTAGACCGCTTAACATCCATATCTACTTTTGGAGCTACTGGCCTGATGACTCAACCAATGTCACCAACAACTCCAGTTCCCTTACTTCAGCTGCGACCACCGACAGTGCGATCTGCAACAAATTTGGATGTCACAGTCGGTCGGTCGCGAAGGCGGCCGTCAATCAGACATCAGAATTCAACAGCTGAATCCGACGATTTCAATGGCGATAGTATGCCCTCTGACGAGGCTCCAGAGACGGAAATCACGGGGGCTGCGGAGATACAGTCCGCTGTGGGAATCCAAGATATCACAATGGATGACAACGAGGCTATCCTAACAGGAGACTCACTCGACCTGACTAATCCTACTGCGTCCGAGGCCCACCAAGATGCCGAGACTTTCAACATTGCTCACCGTTCAAATCTCGATGGGAGCATCAGAGATGATATAACACATACCCCAGTTGCTCCAGTTGGCCTTTCTCCAAGCCGTCCAACCTTAGTCGCTACGCCGCACCCGCCAACTCCGAGTTCTGCCATCCCCCGATATTTGCTTGATCGACACCTCATACCGCATCCACAATTACTATCCGCAATGCCACGCGAAGAAGATGTGCTCATGTCCCTGCAGTTATTGGCGTACGTCTCTAAGTATTGCTGTTTGCGTACATACTTTCAGAAAAGCCATATTGTACCAACCCTTGCAATTGCCAAGGATCTCTTTGCTCTAGATACAGAAGAAGCAGGTGGAGACGAGGAAGTAGCTTCCTCTTCTGCTGACAACGAGACCGACATAGAGGACGAATACTTGCTCGAGGATGACTTCAACTTATTTCCTTTGGTCGAAAAGTTTACTGTTAGGTACCACAGCACGGACATGCAATACTGGGCAGGGGTGGTGATGCGCAACCTATGTCGAAAAGATGACACGCGGGGAGGAATTCGACAGTGCGCATACTATCAATGTGGCAAATGGGAGGAATTCACCCGTCAGTTCGCCAAATGCCGCCGCTGCCGTCGAACAAAGTACTGCAGTAAGGACTGCCAAAAGAGCGCCTGGGCTTTTCATCGTCATTGGTGTGTAGCTGCAACGCAGTGA	1878	1878	XM_024923242.1 Trichoderma harzianum CBS 226.95 hypothetical protein (M431DRAFT_8295), partial mRNA		Tex1	MYND-type zinc finger protein samB (Suppressor of anucleate metulae protein B)	M431DRAFT_8295	Trichoderma harzianum CBS 226.95	625	0	0	0	0	0	0		Th0179_011735-RA	29875.EHK15121	0.0	1102.0	2CN2X@1|root,2QTM3@2759|Eukaryota,38GHQ@33154|Opisthokonta,3NUP4@4751|Fungi,3QMKT@4890|Ascomycota,212E6@147550|Sordariomycetes,3TGF5@5125|Hypocreales,3TZQ2@5129|Hypocreaceae	5129|Hypocreaceae	S	MYND finger	-	-	-	-	-	-	-	-	-	-	-	-	zf-MYND		#N/A	#N/A	#N/A	#N/A	#N/A	#N/A	#N/A		Th0179_011735-RA	625	0.01	0.00	0	o		MYND-type zinc finger protein samB
	Th0179_011736-RA	XM_024924500.1	95373	1167	54	0	1	1167	1	1167	0.0	1857	XM_024924500.1	1005	1113	1113	0	95.37	1	1	ATGGTGACCAGAAGCAAGCTGCGGTCGGCATTGGCCGCTGAAAAGGGAGTCGACTTCTCCAAACTTAAGCAACAAAAGAAGGCAAAGGAAACGGCGAAGAGAAAGGCTCTGAAAGCTGGCAGCAAAGACCGAGAAGACGAGGATGAGGGCGCTTCGGATATTGAAGTGGAGGAAGACCAAAAAAAGATGAACCTCGATGCTATCTATGAGAGCGACACTTCTGAATCTTCAATTGAGCTTGAAAAGAGATTGCCACGAAAGCCAACAGCTGGCCAACAGAACTCCAAACCAGCGGCGGTAGATCAAGAGGAGGATGAAGATGAGGAGGAGGATGAGGAAGAAATCCCCGTCTCCGACCTCGAAGACCTTGAAGAAGACGAGAAAGAAGACATTGTCCCCCACACAAGACTGACAATTAACAATACGTCTGCTCTTCTCGCGGCGCTCGATAGAATATCCATCCCAACAGACAAGACTGTTCCATTCGCCACCCACCAGTCTGTCGTCTCATCCGCACAAACTACCGAGTCGATACCCGACGTATCGGATGATCTGCAACGAGAACTTGCTTTCTACTCCCAATGCCTGGAAGCTGTACGCGTGGGCCGGTCTAGGCTAATCAGTGAAGGAGTGCCGTTTTCTCGACCAAAAGACTACTTCGCCGAAATGGTCAAGGAGGATGCCCACATGGAGAAGATCAAGGCGAAGTTGGTCGAAGAAGCGTCCGCTAAGAAAGCGGCAGCTGAAGCACGCAAACTTCGTGACTTGAAGAAGTTTGGCAAACAAGTACAAGTATCCAAGCTCCAGGAGCGACAAAAAGCCAAGCGTGAGGTGCTTGACAAAATCAAAACACTCAAGAGAAAACGTCAAGAGCATAGTTCTGATGTCGGCACAAAGGAAGCCGATATCTTTGATGTCAGTGTGGATAACGAAATCGCCAAACATTCACAGCGCTCTGGGTCTGGTCGACAGCAATCAGGAGCTCGCCCTGTGAATGCTAAACGCCAAAAGAAGAACGAAAAATATGGATTTGGGGGGAAGAAACGCCACGCAAAGTCCGGAGACGCCATGAGCTCCGGTGATCTTTCTAGGTTTAATGTGAAGAAAATGAAGGCCAAGTCATCACGGCCCGGCAAAAGCAGGAGAAAGGCTGCCGCCTCCAAATAA	ATGGTGACGAGAAGCAAGCTGCGGTCGGCATTGGCCGCTGAAAAAGGAGTCGACTTCGCCAAACTAAAGCAACAAAAGAAAGCAAAGGAAACGGCGAAGAGAAAGGCTCTGAAAGCTGGCAGCAAAGACCGAGAAGACGAAGATGAGGGCGCCTCGGATAATGAAGTGGAGGAAGACCAAGAAAAAATGAACCTCGATGCTATCTATGAGAGCGACACTTCTGAATCTTCAATTGAGCTTGAAAAGAGATTGCCACGAAAAGCAGCAGCTGGCCAACAGAAGTCCAAACCAGCGGCAGTAGAGCAAGAGGAGGATGAAGATGAGGAGGAGGTTGAGGAAGAAATCCCTGTCTCCGACCTCGAAGATCTTGAAGAAGACGAAAAAGAAGACATTGTCCCCCATACAAGACTGACAATTAACAACACGGCTGCTCTCCTCGCGGCGCTCGATAGAATATCCATGCCAACAGACAAGACTGTTCCATTCGCCACCCACCAGTCTGTCGTCTCATCCGCACAAACTACCGAGTCGATACCCGACGTATCGGATGATCTGCAACGAGAACTTGCTTTCTACTCCCAATGCCTGGAAGCTGTACGCGTGGGCCGATCTCGGCTAATCAGTGAAGGAGTGCCGTTTTCTCGACCAAAGGACTATTTCGCTGAAATGGTCAAGGAGGATGCCCACATGGAGAAGATCAAGGCGAAGTTGGTCGAAGAAGCGTCCGCTAAGAAGGCGGCAGCTGAAGCTCGCAAACTTCGTGACTTGAAGAAGTTTGGCAAACAAGTACAGGTATCTAAGCTCCAGGAGCGACAAAAAGCTAAGCGTGAGGTGCTCGATAAAATTAAAACACTCAAAAGAAAACGTCAGGAGCACAGCTCTGATGTCGGCACAAAGGAAGCCGATATCTTTGATGTTAGCGTGGACAACGAAATCGCCAAACATTCACAGCGCTCTGGGTCTGGTCGACAGCAATCAGGAGCTCGCCCCGTGAATGGCAAACGTCAAAAGAAGAACGAAAAATATGGATTTGGGGGGAAGAAACGCCATGCAAAATCTGGAGACGCCATGAGCTCCGGTGATCTCTCCAGGTTTAATGTGAAGAAAATGAAGGCCAAGTCATCACGGCCCGGCAAAAGCAGGAGAAAGGCTGCCGCCTCCAAATAA	1167	1167	XM_024924500.1 Trichoderma harzianum CBS 226.95 hypothetical protein (M431DRAFT_93674), partial mRNA		Tex1	Uncharacterized protein	M431DRAFT_93674	Trichoderma harzianum CBS 226.95	388	0	nucleolus [GO:0005730]; ribosome biogenesis [GO:0042254]	GO:0005730; GO:0042254	0	0	0		Th0179_011736-RA	29875.EHK15122	6.43e-219	611.0	KOG3080@1|root,KOG3080@2759|Eukaryota,39UF0@33154|Opisthokonta,3NU3U@4751|Fungi,3QJTD@4890|Ascomycota,215B8@147550|Sordariomycetes,3TFS3@5125|Hypocreales,3TZDS@5129|Hypocreaceae	5129|Hypocreaceae	A	Eukaryotic rRNA processing protein EBP2	-	-	-	ko:K14823	-	-	-	-	ko00000,ko03009	-	-	-	Ebp2		#N/A	#N/A	#N/A	#N/A	#N/A	#N/A	#N/A		Th0179_011736-RA	388	0.00	0.00	0	o		rRNA-processing protein EBP2
	Th0179_011737-RA	XM_024919598.1	94510	1020	38	1	1	1020	398	1399	0.0	1557	XM_024919598.1	843	964	964	18	94.51	1	1	ATGGACAGCTATGCAAATTCATCCGCGCTGCCCAACATTGCGCTAGAGAGTCGGCACATCGAGCCTCGGGCATTGTCAGTCCATTCTCACCATGGCGAATCCTCTAATCCCAACACAGCATACAAGTCTGCCTCTATGAGCACATCCGCCGACCAGGAAGCGACCCAGAGGGATGAGGCAGAGGCCCCCACCGTCCATGTGCGGGCGATGGTAGCAGCCGTGCAGCAGCAGAAGACGCGGCGCCGCAGAGGATCACTCAGGAAAGTTGCGCTGCTGGGAAGAGGCGCCCAGCGTGACAGGAGAGACTGGCCGCTGGCCATCGAGACTGACGCGATAGCTGACGCGCCCATTTCTGAATCTGCTCGTTTTGGCTCTACCTCTGGTTCTGGAAGCACGGTGCACAACGCTCTTGGCCTCAACATCTCCCCTATCTCATCCCCGACAAATGAATATCCTTGCCAGCCCAATCTCAATCTTATTGGTTCGCCAGCTCCTTCAGCCTGTTTTGATGCCGGAATGGGCGGGAGCGAGAGACAGGCGGACATGTACAATTTCACAACCGATGAGGAAGACATCATCCAGCTGGGGACTCATGCTTCTCAGTCGCTTCGATCTAGCCTCCCCCTGTCCTCGGGATCCGAATCTTACTATGCTGGACGTACGACAACTGAACGTCGACAAAAGGCCAAATCCCCGCTCTCCTATTACGCCTCAACTCTGCCTCAGCCAGGTGTAGGCTGGGACTATTCCGAGACTGAGTGGTGGGGCTGGGTAGTTCTGACGGTGACCTGGTTTGTCTTCGTTATGGGAATGGGCTCTTGCTTTGGCGTCTGGAGCTGGGCATGGGATGTAGGTAAGACGCCATATGCACCGCCTGAGCTTGAAGATGACCTTACTCTGCCAATTGTGGGCTACTATCCTGCGCTCATTATTTTGACGTGCGTCATGGCTTGGGTATGGGTTGTTGTTGCTTGGGTAGGGATGAAGTATTTCCGACACGCAAAAATCAGTGGCGATTGA	ATGGACAGCTATGCAAATTCATCCGCGCTGCCCAACATTGCGCTAGAGAGTCGGCGCATCGAGCCTCGGGCATTGTCAGTCCATTCTCGCCATGGCGAATCCTCTAATCCCAACACA------------------ATGAGCGCATCCGCCGACCAGGAAGCGGCTCAGAGGGATGAGGCAGAGGCTTCCACCGTCCATGTGCGGGCGATGGTGGCAGCCGTGCAGCAGCAGAAGACTCGGCGCCGCAGAGGATCGCTCAGGAAAGTTGCGCTGCTGGGACGAGGCGCTCAGCGTGACAGGAGAGATTGGCCGCTGGCCATCGAAACTGACGCGATAGCTGACGCGCCCATTTCTGAATCTACTCGCTTTGGTCCTGCCTCTGGTTCTGGAAGCACGGTGCACAACGCTCTTGGCCTCAACATCTCCCCTATCTCATCCCCGACAAATGAATATCCTTGCCAGCCCAATCTCAATCTTATTGGTTCGCCAGCTCCTTCAGCCTGTTTCGATGCCGGAATGGGCGGGAGCGAGAGACAGGCGGACATGTACAATTTCACAACCGATGAGGAAGACATAATCCAGCTAGGGGCTCATGCTTCTCAGTCGCTTCGATCTAGCCTCCCCCTGTCCTCGGGATCCGAATCTTACTATGCTGGACGTACGGCAACTGAACGTCGACAAAAGGCCAAATCCCCGCTCTCCTATTCCGCCTCAACTCTGCCTCAACCAGGTGTAGGCTGGGACTATTCCGAGACTGAATGGTGGGGCTGGGTAGTTCTGACGGTAACTTGGTTTGTCTTTGTTATGGGAATGGGCTCTTGCTTTGACGTCTGGAGCTGGGCATGGGATGTAGGTAAGACGCCATATGCACCGCCTGAGCTTGAAGATGACCCTACTCTACCAATTGTGGGCTACTATCCTGCGCTTATCACTTTGACGTGCGTCATGGCTTGGGTATGGGTTGTTGTTGCTTGGGTGGGGATGAAGTATTTCCGACATGCAAAAATCAGTGGCGATTGA	1020	1678	XM_024919598.1 Trichoderma harzianum CBS 226.95 hypothetical protein (M431DRAFT_511131), mRNA		Tex1	Uncharacterized protein	M431DRAFT_511131	Trichoderma harzianum CBS 226.95	333	0	integral component of membrane [GO:0016021]	GO:0016021	0	0	0		Th0179_011737-RA	29875.EHK15125	2.54e-191	535.0	2CZEK@1|root,2S4R7@2759|Eukaryota,390QU@33154|Opisthokonta,3P3IR@4751|Fungi,3QS6I@4890|Ascomycota,2119N@147550|Sordariomycetes,3TGUB@5125|Hypocreales,3TX7H@5129|Hypocreaceae	5129|Hypocreaceae	-	-	-	-	-	-	-	-	-	-	-	-	-	-	-		#N/A	#N/A	#N/A	#N/A	#N/A	#N/A	#N/A		Th0179_011737-RA	339	46.08	0.00	2	i260-282o302-324i		#N/A
	Th0179_011738-RA	XM_024923246.1	97578	4749	115	0	1	4749	1	4749	0.0	8133	XM_024923246.1	4404	4634	4634	0	97.58	1	1	ATGGCAGCGACCTACGATGTCGGCACGAGAGCGTGGCAGCCTGACGCAGCCGAGGGCTGGGTAGCCTCGGAGCTCATCAGCAAGACAGTTGAAGGCACAAAGACAAAGCTAGTCTTCCAGCTCGAAAATGGCGAGACTAGGACCGTTGATGTCTCAACAGAAATCTTGCAGAGCGGCGGCTCTGACCCTTCACTGCCGCCGCTCATGAACCCGACTATCCTGGAAGCCAGTGATGACCTCACTAACCTGTCGCATCTTAACGAGCCGGCCGTGTTGCAGGCGATTCGATTGCGCTATTTACAAAAGGAAATCTATACCTACAGTGGTATCGTCTTGATAGCAACCAACCCGTTTGCTCGAGTCGACTCTCTCTATGTCCCGGGCATGGTGCAGGTGTACGCGGGGAAGCAGCGCGCAACCCAAGCACCCCACTTGTTTGCAATCGCTGAGGAAGCCTTCATGGACATGGTCCGTGATGGCAAAAACCAAACTGTCGTCGTTTCTGGCGAGTCCGGTGCTGGCAAGACCGTCAGCGCCAAGTATATTATGCGTTACTTCGCTACAAGAGAGTCTCCAGACAACCCTGGTGCTCGCAAGCGAGGAACCGAGCAGATGAGCGAGACGGAGGAACAAATTCTGGCAACCAACCCCATCATGGAAGCGTTTGGTAACGCCAAGACTACCCGAAATGACAACTCATCACGATTCGGTAAATACATTGAAATCATGTTTGACGACCAGAGAAACATTATCGGTGCCAAGATTCGCACCTATCTGCTGGAGCGATCACGTCTTGTATTCCAGCCCCTCAAGGAGCGAAACTACCACATCTTCTACCAGCTGGTTGCAGGTGCCTCGGATGAAGAGCGGGAGGCACTGAGCATCCTTCCAATTGAGCAGTTCGAGTATTTGAACCAGGGAAACTGCCCAACCATTGATGGCGTGGACGACAAGGCTGAATTTGATGCTACAAAGAAATCCTTGTCCACCATTGGCGTGTCCGAATCCCAGCAGTCTGATATCTTCAAGCTGCTGGCTGGTTTGCTTCACCTGGGCAATGTCAAAATCACTGCTTCACGAAACGACAGTGTCCTTGCTCCAAATGAGCCGTCGCTAGAGCTAGCCTGTGGCATACTTGGCGTTGATGCCGCTGAGTTTGCTAAGTGGATCGTAAAGAAGCAGCTCGTAACCCGAGGTGAAAAGATTACATCCAACTTAAGCCAAGCACAGGCTATCGTTGTGCGTGATTCCGTTGCCAAGTTCATTTATTCGAGTTTATTCGATTGGTTGGTTGAGATTATCAACCTCAGTCTTGCGACAGAAGAAGTCCTTAGCCGCGTCACCTCTTTTATCGGTGTATTAGATATCTACGGCTTTGAGCATTTTGCCAAGAACTCATTCGAGCAATTCTGTATCAACTATGCCAACGAAAAGCTCCAACAAGAGTTCAACCAGCATGTATTCAAGCTTGAACAGGAGGAGTATTTGCGGGAGCAAATCGATTGGACTTTCATCGACTTTTCAGACAACCAGCCTTGTATTGATTTGATTGAAGGCAAGATGGGTATTCTCTCTCTCTTGGACGAAGAGTCTCGTCTTCCCATGGGATCAGATGACCAATTTGTTACCAAACTCCACCACAATTTCGCAACTGAGAAAAAGCAGCCCTTCTTCAAGAAACCCAGATTTGGCAAGTCGGCCTTCACTGTGTGCCATTATGCCGTTGATGTTACGTATGAATCCGAGGGATTCATCGAGAAGAACCGAGATACCGTGCCGGATGAGCACATGGCCGTCTTGCGCGCCTCAAGCAACTCATTCCTTAAACAAGTCTTGGATGCTGCATCGGCTGTTCGAGAAAAGGACGTCGCATCAGCTTCGTCAAATGCTGTCAAGCCTGCTGCTGGCAGGAAGATTGGCGTGGCCGTAAACAGGAAACCAACTCTGGGAGGAATCTTCCGATCATCCTTGATAGAGTTGATGAACACCATAAACAACACAGATGTGCACTACATCAGATGTATCAAGCCCAACGAAGCCAAAGAAGCTTGGCAATTTGAAGGACCAATGGTTCTCAGTCAGCTTCGTGCTTGTGGTGTGCTCGAGACTGTTCGTATCAGTACAGCTGGATACCCGACTCGTTGGACCTATGAGGAATTTGCTCTGCGATATTACATGCTTGTCCACTCCAGTCAATTAACCTCTGAAATTCGGCAAATGGCTGATGCTATTTTGACTAAAGCGTTGGGCACCAGCACTGGAAAGGGTCTCGACAAGTATCAGCTCGGGTTGACCAAGATCTTTTTCCGCGCCGGTATGCTCGCTTTCCTGGAAAATCTACGTACAAACCGCCTCAACGAATGTGCTATCCTCATCCAGAAGAACCTGAGGGCCAAGTATTATCGCCGCCGCTATCTGGAGGCTCGCGAGTCCATTGTCCAGACCCAGGCGGCTATTCGCGCATACATAGCAAGAAAGAAGGCTCTGGAGTTGAGGACCATCCGCGCTGCAACAACCATTCAGCGAGTTTGGCGTGGATACAAGCAGCGCAAGGAGTTCCTACGAATCCGAAAGAACTTGGTTCTGTTCGAGTCAGTCGCCAAGGGCTACCTTCGTAGGAAGAACATCATGGAGACAAGAGTTGGTAATGCTGCGCTTGTCATCCAAAGAGTATGGAGACAACGCACGCAACTTCGCACCTGGAGACAATACCGCAAGAAGGTGATTTTGATTCAAAGCCTTTGGCGTGGACGGAGCGCTCGCAAAGAGTACAAGAAGATGCGAGAAGAGGCCCGCGACCTGAAGCAGATTTCGTATAAGTTGGAGAACAAAGTTGTCGAATTGACCCAAAACCTAGGATCCGTCAAGGAGAAGAACAAGAATTTAATTTCGCAAGTAGAAAGTTACGAGGGCCAGCTCAAATCCTGGAAGAATCGCCACAACGCACTCGAGGCCAGAACAAAGGAATTACAAACGGAGGCCAACCAAGCAGGTATTGCAGTTGCCCGCCTCCAAGCCATGGAAGACGAAATGAAGAAGCTCCAGCAAGCATTCGACGAGTCGACTATGAATATCAAGCGTATGCAGGAAGAAGAACGCGAGCTCAGGGAATCACTTCGCCTAACCAGTTCTGAGCTAGAGACAACCAAAGAAACCAACTTGGAGCGCGAGAGAGATAACATGAGCCTTCGACAGGAACTGGATGCACTTCGGGATGCTCTGGAGCTGGCCAAGCGCACCGGAACGCTCAATGGCGATATCACTAATGGTGTTAGCAATGCGCCAGCCGTGGCCAGCGGACTCATCAATCTCGTCTCATCTAAGAAACCGAAGCGCCGAAGCGCCGGAGCGGAGCCCCGTGAGCTGGATCGCCTGAGCGGAACTTACAATCCTAGACCGGTATCTATGGCTGTCACAAGCACTCTTCATCGCCAAAACCTGTCAGGATCAACCTTCATTCCCGGAGTCGATAACATTGAAATGGAGCTCGAAAGCCTCCTTGCCGATGAAGATGGCCTCAATGAAGAGGTTACTATGGGTCTCATCCGCAACCTGAAGATACCATCACCAAACACGAACCCTCCCCCCTCTGATAAGGAAGTTCTGTTCCCGTCCTATCTCATTAACCTGGTGACGTCCGAAATGTGGAACAATGGATTTGTAAAGGAGTCAGAGCGGTTCCTTGCCAATGTCATGCAGTCGATTCAGCAAGAGGTCATGCAGCACGATGGCGATGAGGCCATTAACCCTGGCGCATTCTGGCTATCAAACGTCCATGAAATGCTATCCTTTGTCTTCCTGGCTGAAGATTGGTACCAGACACAAAAGACGGATAACTATGAGTATGACCGTCTTCTTGAAATTGTCAAGCACGATCTAGAAAGTCTCGAGTTCAACATTTACCACACCTGGATGAAGGTTCTGAAGAAGAAGCTGCAAAAGATGATTATTCCCGCCATCATAGAATCACAGTCGCTGCCAGGTTTCATCACTAATGAGAGCAACCGGTTCCTGGGCAAACTATTACAGTCAAATTCTGCGCCGGCGTATAGCATGGACAACCTCCTCAGTTTGCTGAATAGCGTTTTCCGGGCCATGAAGGCGTATTACTTGGAAGATTCAATCATTACTCAAACCATTACGGAGCTGCTCCATCTTGTTGGCGTAACGGCCTTTAATGATTTGCTCATGCGCCGCAACTTCCTGTCGTGGAAGCGAGGTCTTCAGATCAACTACAATATCACTCGCATTGAAGAATGGTGTAAGAGCCATGATATGCCAGAAGGCACGCTGCAGCTTGAACACTTGATGCAAGCAACCAAACTACTTCAACTCAAGAAGGCGACACTGAACGATATTGAAATTATCCAAGACATTTGCTGGATGCTCTCACCAAACCAGATTCAAAAGCTCCTGAACCAATACCTCGTTGCCGACTACGAGCAGCCCATCAATGGAGAGATTATGAAGGCAGTTGCCTCTCGAGTGACGGAGAAGAGTGATGTCTTGCTTCTTCAGGCGGTTGATATGGAAGATAGTGGTCCATATGAAATTGCAGAGCCCCGTGTGATTACGGCTCTCGAAACATATACCCCATCATGGCTACAAACCCCTCGTCTGAAGCGGTTAGCAGAGATAGTCTCAGCACAAGCTATTGCGCAGCAAGAAAAACTTGAAGCAGGCTCAGTCGACGGCTTCGACAGTCACCAACAACTGGCTGAGGTCGAGGAGTCTGAGACGGAGCAGTAA	ATGGCAGCGACCTACGATGTCGGCACGAGAGCGTGGCAGCCTGATGCAGCCGAGGGCTGGGTAGCCTCAGAGCTCATCAGCAAGACAGTCGAAGGCACAAAGACAAAGCTAGTCTTCCAGCTCGAGAATGGCGAGACTAGGACCGTTGATGTCTCAACGGAAATCTTGCAGAGCGGCGGCTCTGACCCTTCACTGCCGCCGCTCATGAACCCGACTATCCTGGAAGCCAGTGATGACCTCACTAACCTGTCGCATCTTAACGAGCCGGCCGTGTTGCAGGCGATTCGATTGCGCTACCTACAAAAGGAAATCTATACCTACAGTGGTATCGTCTTGATAGCAACAAACCCGTTTGCTCGAGTCGACTCTCTCTATGTCCCGGGCATGGTGCAGGTGTACGCGGGGAAGCAGCGTGCAACCCAAGCACCCCACTTGTTTGCAATCGCTGAGGAAGCCTTCATGGACATGGTCCGTGATGGCAAAAACCAAACTGTCGTCGTTTCTGGCGAGTCCGGTGCTGGCAAGACCGTCAGCGCCAAGTATATTATGCGTTACTTCGCTACAAGAGAGTCTCCAGACAACCCTGGTGCTCGCAAGCGAGGAACAGAGCAGATGAGCGAGACGGAGGAACAAATTCTGGCCACCAACCCCATCATGGAAGCGTTTGGTAACGCCAAGACCACCCGAAATGACAACTCATCACGATTCGGTAAATACATTGAAATCATGTTTGACGACCAGAGAAACATTATCGGTGCTAAGATTCGCACCTATCTGTTGGAGCGATCACGTCTCGTATTCCAGCCCCTCAAGGAGCGAAACTACCACATCTTCTACCAGTTGGTTGCAGGCGCCTCAGATGAAGAGCGGGAGGCACTGAGCATTCTTCCAATTGAGCAGTTCGAGTATTTGAACCAGGGAAACTGCCCAACCATTGATGGCGTGGACGACAAGGCTGAATTTGATGCTACAAAGAAATCTCTGTCCACCATTGGCGTATCCGAATCCCAGCAGTCTGATATCTTCAAGCTGCTGGCTGGTTTGCTTCACCTGGGCAATGTCAAAATCACTGCTTCACGAAATGACAGTGTACTTGCTCCAAACGAGCCGTCGCTAGAGCTAGCCTGTGGCATACTTGGCGTCGATGCCGCCGAATTTGCCAAGTGGATCGTAAAGAAGCAGCTCGTAACCCGAGGTGAAAAGATTACATCCAACTTGAGCCAAGCACAGGCTATCGTTGTGCGCGATTCCGTCGCCAAGTTCATTTATTCGAGTTTATTCGATTGGTTGGTTGAGATCATCAACCTCAGTCTTGCGACAGAAGAAGTCCTTAGCCGCGTCACCTCCTTTATCGGTGTACTAGATATTTACGGCTTTGAGCATTTTGCCAAGAACTCATTCGAGCAGTTCTGCATCAACTATGCCAACGAAAAGCTTCAACAAGAGTTTAACCAGCATGTATTCAAGCTTGAACAGGAGGAGTATCTGCGGGAGCAGATCGATTGGACTTTCATCGACTTTTCAGACAACCAGCCCTGTATTGATTTGATTGAAGGCAAGATGGGCATTCTCTCTCTTTTGGACGAAGAGTCTCGTCTTCCCATGGGATCAGATGACCAATTTGTTACCAAGCTCCACCACAATTTCGCAACCGAGAAAAAGCAGCCCTTCTTCAAGAAACCCAGATTTGGCAAGTCGGCCTTTACCGTGTGCCACTATGCCGTTGATGTTACGTATGAATCCGAGGGATTCATCGAGAAGAACCGAGATACCGTGCCGGATGAGCACATGGCAGTCTTGCGCGCCTCGAGCAACTCCTTCCTTAAACAAGTTTTGGATGCTGCATCGGCTGTTCGAGAAAAGGACGTCGCATCGGCTTCGTCAAATGCCGTCAAGCCTGCTGGTGGCAGGAAGATTGGCGTGGCCGTAAACAGGAAACCAACTCTGGGAGGAATCTTCCGATCATCTTTGATAGAGTTGATGAACACCATAAACAACACAGATGTGCACTACATCAGATGCATCAAGCCCAACGAAGCCAAAGAAGCTTGGCAATTTGAAGGACCAATGGTTCTCAGTCAGCTTCGTGCTTGTGGTGTGCTCGAGACTGTTCGTATCAGTACAGCTGGATACCCGACTCGTTGGACTTATGAGGAATTTGCTCTGCGATACTACATGCTTGTCCACTCTAGTCAATTAACCTCTGAAATTCGGCAAATGGCTGATGCTATTTTGACCAAAGCGTTGGGCACCAGCACTGGAAAGGGTCTCGACAAATACCAGCTCGGATTGACCAAGATCTTTTTCCGCGCCGGCATGCTCGCTTTCCTGGAAAATCTACGTACAAACCGCCTCAACGAATGTGCTATCCTCATCCAGAAGAATCTGAGGGCCAAGTATTATCGCCGTCGTTACCTGGAGGCTCGCGAGTCCATTGTTCAGACCCAGGCAGCTATTCGCGCATATATAGCAAGAAAGAAGGCTCTGGAGTTGAGGACCATCCGCGCTGCAACAACCATTCAGCGAGTTTGGCGTGGATACAAGCAGCGCAAGGAGTTCCTACGAATCCGAAAGAACTTGGTTCTGTTCGAGTCAGTCGCCAAGGGCTACCTTCGTAGGAAGAACATTATGGAGACGAGAGTTGGTAATGCTGCGCTCGTCATCCAAAGGGTATGGAGACAACGCACGCAACTTCGCACCTGGAGACAATACCGCAAGAAGGTGATCTTGATTCAAAGCCTTTGGCGTGGACGGAGCGCTCGCAAAGAGTACAAGAAGATGCGAGAAGAGGCCCGCGACCTGAAGCAGATTTCGTATAAGTTGGAGAACAAAGTTGTCGAATTGACCCAAAACCTAGGATCCGTCAAGGAGAAGAACAAGAACTTAATTTCGCAAGTAGAAAGCTACGAGGGCCAGCTCAAATCCTGGAAGAATCGCCACAACGCACTCGAGGCCAGAACAAAGGAATTACAAACGGAGGCCAACCAAGCAGGTATTGCAGTTGCCCGCCTCCAAGCCATGGAAGACGAAATGAAGAAGCTCCAGCAAGCATTCGACGAGTCGACTATGAATATCAAGCGTATGCAGGAAGAAGAACGCGAGCTCAGGGAATCACTTCGCCTAACCAGTTCTGAGCTAGAGACAACCAAAGAAACCAACTTGGAGCGCGAGAGAGATAACATGAGCCTTCGACAGGAACTGGATGCACTTCGGGATGCTCTGGAGCTGGCCAAGCGCACCGGAACGCTCAATGGCGATATCACTAATGGTGTTAGCAATGCGCCAGCGGTGGCCAGCGGACTCATCAATCTCGTCTCATCTAAGAAACCGAAGCGCCGAAGTGCCGGAGCGGAGCCCCGTGAGCTGGATCGCCTGAGCGGAACTTACAATCCTAGACCGGTATCTATGGCTGTCACAAGCACTCTTCATCGCCAAAACCTGTCAGGATCGACCTTCATTCCTGGGGTCGACAACATTGAAATGGAGCTCGAAAGCCTCCTTGCCGATGAGGATGGCCTCAATGAAGAGGTTACCATGGGTCTTATCCGCAACCTAAAGATACCATCACCAAACACAAACCCTCCCCCCTCTGATAAGGAAGTTCTGTTCCCGTCCTATCTCATTAACTTGGTGACGTCCGAAATGTGGAACAATGGATTCGTAAAGGAATCAGAGCGGTTCCTTGCCAATGTCATGCAATCGATTCAGCAAGAGGTCATGCAGCACGATGGCGATGAGGCCATTAACCCTGGCGCATTCTGGCTATCAAACGTCCATGAAATGCTATCCTTTGTCTTCCTGGCTGAAGATTGGTACCAGACACAAAAGACGGATAACTACGAGTATGACCGTCTTCTTGAAATTGTCAAGCACGATCTAGAAAGTCTCGAGTTCAACATTTACCACACCTGGATGAAGGTTCTGAAGAAGAAGCTGCAAAAGATGATTATTCCCGCCATCATAGAATCACAATCGCTACCAGGTTTCATTACTAATGAGAGTAACCGGTTCCTGGGCAAACTATTACAGTCAAATTCTGCGCCGGCGTATAGCATGGACAACCTCCTTAGTCTGCTGAATAGCGTTTTCCGGGCCATGAAGGCGTATTACTTGGAAGATTCAATCATTACTCAAACCATTACGGAGCTGCTCCATCTTGTTGGCGTAACAGCCTTTAATGATTTGCTTATGCGCCGCAACTTCCTGTCGTGGAAGCGAGGTCTTCAGATCAACTACAACATCACTCGCATTGAAGAATGGTGTAAGAGCCATGATATGCCAGAAGGCACGCTGCAGCTTGAGCACTTGATGCAAGCAACCAAACTACTTCAACTCAAGAAGGCGACACTGAACGATATTGAAATTATCCAAGACATTTGCTGGATGCTCTCACCAAACCAGATTCAAAAGCTCCTGAACCAATACCTCGTTGCCGACTACGAGCAGCCCATCAATGGAGAGATTATGAAGGCAGTTGCCTCTCGAGTGACGGAGAAGAGTGATGTCTTGCTTCTTCAGGCGGTTGATATGGAAGACAGTGGTCCATATGAAATTGCAGAGCCCCGTGTCATTACAGCTCTCGAAACATATACCCCATCATGGCTACAAACCCCTCGTCTGAAGCGGTTAGCAGAGATAGTCTCAGCACAAGCTATTGCGCAGCAAGAGAAACTTGAGGCAGGCTCAGTCGACGGTTTCGACAGTCACCAGCAACTGGCTGAGGTCGAGGAATCTGAGACGGAGCAGTAA	4749	4749	XM_024923246.1 Trichoderma harzianum CBS 226.95 hypothetical protein (M431DRAFT_8298), partial mRNA		Tex1	Uncharacterized protein	M431DRAFT_8298	Trichoderma harzianum CBS 226.95	1582	0	myosin complex [GO:0016459]; actin filament binding [GO:0051015]; ATP binding [GO:0005524]; motor activity [GO:0003774]	GO:0003774; GO:0005524; GO:0016459; GO:0051015	0	0	0		Th0179_011738-RA	29875.EHK15126	0.0	2791.0	COG5022@1|root,KOG0160@2759|Eukaryota,3A94J@33154|Opisthokonta,3NV49@4751|Fungi,3QJHJ@4890|Ascomycota,21206@147550|Sordariomycetes,3TFE6@5125|Hypocreales,3U0J1@5129|Hypocreaceae	5129|Hypocreaceae	Z	Belongs to the TRAFAC class myosin-kinesin ATPase superfamily. Myosin family	-	-	-	ko:K10357	-	-	-	-	ko00000,ko03019,ko03029,ko04131,ko04812	-	-	-	DIL,IQ,Myosin_N,Myosin_head		#N/A	#N/A	#N/A	#N/A	#N/A	#N/A	#N/A		Th0179_011738-RA	1582	1.41	0.00	0	o		Class V myosin
	Th0179_011739-RA	XM_024920523.1	96935	522	16	0	1	522	136	657	0.0	876	XM_024920523.1	474	506	506	0	96.93	1	1	ATGCGCTCATCACCGAATATCATTATTACCGGTACGCCTGGTGTGGGCAAGACAACGCACAGTGAGATCCTCGCAGAAAGGACCGGCTTGCGACATCTCTCGGTGAATCAGGTGGTTAAAGACAAGGAATGCCATGAGGGCTGGAGCGACGAGTATCAGAGCTGGATTGTGGATGAGGACAAGCTTCTGGATGAGATTGAAGATGATGTCAAGGCAGGGGGCTGTATAATCGATTGGCATGCCTGTGACCTGTTTCCACGCAGCTGGATCGATCTTGTTGTGGTGCTGCGTGTTGATTCTAAGACGCTCTATGATCGTCTAGAGGCTAGAAATTACGCAGAGGCCAAGCTTCAGGAGAACATAGATTCTGAGATTATGGAGGTGCTGCTGCAGGAGGCGCGTGAAGCGTTTGATGAGGAAATCGTGGTTGAGCTCACCAGCAACAGCTCGACGGAGATGGAGTCCAACATTGACAGGATTGAGGCCTGGATCAAGCAGTGGAAGACGGACCACGCCGACTGA	ATGCGCTCATCACCGAATATCATTATTACCGGTACGCCCGGGGTGGGCAAGACAACGCACAGTGAGATCCTCGCAGAGAGGACCGGCTTGCGACATCTTTCAGTGAATCAAGTGGTGAAAGACAAAGAATGTCATGAGGGCTGGAGCGACGAGTATCAGAGCTGGATTGTGGATGAGGACAAGCTTCTGGATGAGATTGAAGATGATGTCAAGGCAGGGGGCTGTATAATCGATTGGCATGCCTGTGACCTGTTTCCACGCAGCTGGATCGATCTTGTTGTGGTGCTGCGTGTTGATTCCAAGACGCTCTATGATCGTCTGGAGGCCAGAAATTACGCAGAGGCCAAGCTTCAGGAGAACATAGATTCTGAGATTATGGAGGTGCTGCTGCAGGAGGCGCGTGAAGCGTTTGATGAGGAAATCGTGGTTGAGCTCACCAGCAACAGCTCGACGGAGATGGAGTCTAACATAGATAGGATTGAGGCCTGGATCAAGCAGTGGAAGACGGACCATGCCGACTGA	522	657	XM_024920523.1 Trichoderma harzianum CBS 226.95 hypothetical protein (M431DRAFT_522942), partial mRNA		Tex1	Adenylate kinase isoenzyme 6 homolog (AK6) (EC 2.7.4.3) (Dual activity adenylate kinase/ATPase) (AK/ATPase)	M431DRAFT_522942	Trichoderma harzianum CBS 226.95	173	2.7.4.3	cytoplasm [GO:0005737]; nucleus [GO:0005634]; adenylate kinase activity [GO:0004017]; ATP binding [GO:0005524]; ATPase activity [GO:0016887]; rRNA processing [GO:0006364]	GO:0004017; GO:0005524; GO:0005634; GO:0005737; GO:0006364; GO:0016887	0	0	0		Th0179_011739-RA	29875.EHK15127	4.7e-120	343.0	COG1936@1|root,KOG3347@2759|Eukaryota,392EZ@33154|Opisthokonta,3P1RA@4751|Fungi,3QS98@4890|Ascomycota,213T2@147550|Sordariomycetes,3TGW9@5125|Hypocreales,3U1D0@5129|Hypocreaceae	5129|Hypocreaceae	F	Broad-specificity nucleoside monophosphate (NMP) kinase that catalyzes the reversible transfer of the terminal phosphate group between nucleoside triphosphates and monophosphates. Has also ATPase activity. May be involved in rRNA maturation and transcription regulation	-	-	2.7.4.3	ko:K18532	ko00230,ko01100,ko01110,ko01130,ko03008,map00230,map01100,map01110,map01130,map03008	M00049	R00127,R01547	RC00002	ko00000,ko00001,ko00002,ko01000,ko03009	-	-	-	AAA_18		#N/A	#N/A	#N/A	#N/A	#N/A	#N/A	#N/A		Th0179_011739-RA	173	0.00	0.00	0	o		Adenylate kinase isoenzyme 6 homolog
	Th0179_011740-RA	XM_024913640.1	95744	3783	158	1	172	3951	296	4078	0.0	6091	XM_024913640.1	3298	3622	3622	3	95.74	1	1	CTCTTCTCTGGTCCCATTGCCGAAAGTCTTCCGAGCAGTGTCTCAGCATTTTCTCATCGTCGAACTCGAGCCGATTCAACGACCAGCTTCGTCTACTACGAAAACGATGAAACGAACGATGACATAGGAGACAACCATGAATTTGCCATATCGCCGCTA---GACGACGATGATCATTCGGCGGATGACGACTTCCTAGCTTACAACCACGACTATATGCTTCATCGATGTTCCTCGACGCAATCGCGAACCTCTGTACACGCGCATCTTCTTCGCAGAGATAGCAACATTACCACCGCTAGCTCACATCCATTCAATCGCACCAGTCAAAAAGTTTACGTGGAGAGTGAGGATCTGACAATTGCAATTGCTGGATTTCGCACAAGAATCACAGGCTATATAGCGTATATAACCGTGTGTATTCTGACTGGGGGTATTGCCTACCTGGTCTTCAGATGGATGCCCAGGCTGTACATCTCTCTCCTGGGGCAGGCCTGCCCTCTGAGAGACTGTAGCTGGGTTGTGATTGAGAATCAGTGGGGGGAAATGGAAATTCAACAAGTACGAATTCAGGACTACGGCCAGCCCCTTTCCTCTATATTTGGACTCCCAGAAAAATCTTTATCTTATGGTCTAGATGATGAGAATGATCCTGTCGTCGATGACCTTCGATCGCTCAATTACCGTTACATTCGATTTTGTTACCACCCTCTCAAAGATAAATTCGTTCTGTTGAGTGGATGGAAAGATCCCAGTTGGACCGATATGCAAGCTGTGCGGACTGGTCTTGATAGTGACGAGAAATCGACTCGCGAGATTATCTTTGGAAACAATCTTATTGACATAGCGCAAAAATCCGTGGGCCAGCTGCTTGTTGACGAGGTGTTACATCCATTCTACATATTCCAGATTGCGAGTATCGTTCTTTGGTCACTAGATTCATATTACTACTACGCAATATGCATTTTTGTCATGTCAGTTGGAAGCATAGCGACGACCCTCATTGAAACCCGGGCAACAATGAAACGACTTCGCGAAATTTCTCGCTTTGAATGCGACGTCCGAGTTCTTCGAAATGGGTTTTGGACATATATATCATCAGGCGATCTTATTCCTGGTGATGTTTACGAATTAAGCGACCCTAACCTGTCTCAGCTTCCCAGCGACAGCTTGTTACTTACAGGTGACTGTATCGTCAATGAGAGCATGCTTACAGGAGAATCTGTTCCTGTTTCGAAGATTCCAGCGACCGACAGTACGCTAGCACAACTCGACCTTACTGCTTCGTCTGTTTCTCCCGAAGTTGCACGCCACTTTCTCTTCTGTGGAACAAAAATCATTCGGGCAAGGCGCCCCCAAGAAGATTTAGGCGGCGATGCAGTTGCTCTGGCGCTCGTTGTCAGAATCGGATTCAGTACTACCAAAGGTGCTCTCGTGCGGTCCATGCTGTTTCCCAAGCCCTCGGGATTCAAGTTTTATCGCGATTCATTTAGGTATATCAGCGTCATGGCTGTTATTGCCGTGCTTGGATTTATTGCCTCTTTCATCAACTTCATCCGGCTGCAGCTGGAGTGGCATCTGATCATTGTTCGTGCCCTTGATCTTATAACCATTGTCGTGCCGCCAGCTCTTCCTGCAACATTAACTATTGGCACCAACTTTGCACTTGCTCGCTTGAAGAAAGCCAAGATCTTCTGCATCAGCCCACAGAGAGTGAACGTTGGCGGAAAGCTCGATATCATGTGCTTCGATAAGACAGGCACTCTAACAGAAGACGGCCTGGATGTCCTTGGAGTTCGAGTTGTTTCAGTGGACGAGCATAAATTTAGCGATGTAATTTCGGAGCCCCATCTCTTTGAGCAACGAGAGACAAGCCTTTCTTTCCAGAGCATCTTGCAAGCCGCTCTCCATGCTATGGCAACTTGCCACTCTCTTCGCTCCGTTGACGGCGAGCTTGTTGGCGACCCCTTGGATCTCAAAATGTTCGAATTTACGGGCTGGTCTTTTGAAGAAGGGAAGCACAATGTTGTAGAAGGTGAAGATGAGGAATACGGCAGCCTTTCGCCTTCGATTGCCTCCCCGCCAGATAAATCTATTCAACTAGGCGTTCTTAAGTCGTTTGAATTTGTCTCGCAGCTCCGAAGATCCAGCGTCATCGTGAGACACTTTGGGAAGAAGGATGGTGACATCTTCGTCAAGGGCGCACCAGAAGCTATGCGTGAAATATGTCGACCCAGTAGCATTCCAAAGGATTATGATGAGTTGCTCTCTTACTATACTCACAAGGGTTATCGTGTCATTGGTTGCGCAACACGACATCTTAACCGGTTGAGTTGGGTTAAGGCGCAAAAGATGACCCGTACTGAAGTTGAGCGAGATCTTGATTTCATCGGCTTCATCATTTTCGAGAACAAGTTGAAGCCAAGCACAGCGGGTGTTTTGAAGGAACTCAAAGATTCCAACATTGCCACAGTGATGGTAACAGGTGATAACATTCTGACGGCTGTCAGTGTTGCCAGAGAGTGCGGGCTTCTTGACCGCCATGCACAATGTTATGTGCCTCGATTTCTCCAAGGTGACTCTCGGGATCCCACGGCAGAGTTGCAGTGGGAGAGCATCGACAACAGCATCTACTGTCTCGACAGTACAAGTCTGACGCCGCTTCCAGCGCCACCAGAAGGCGACATCTCGCTTCCTTACGACATTTCCAATATGCAAAACTATTCTCTGGCTGTAAGCGGTGATGTGTTCCGCTGGATAGTCGACTATGCCCCAGCGGACTTGTTATCAAAGATGCTCGTGAAAGGCAAAGTTTTCGCTAGGATGTCACCAGATGAAAAGCACGAATTGGTCGAGAAGTTACAAAGCATTGATTATTCTTGTGGTTTCTGCGGCGATGGCGCGAATGACTGCGGCGCTCTGAAAGCTGCGGATGTGGGCATTTCGTTGTCGCAGGCAGAGGCTTCGGTTGCCGCACCGTTCACATCGCAGGTGTTCGACATACGATGTGTCCTAGAAGTCATCAGAGAGGGGCGAGCGGCTCTTGTAACAAGCTTCAGCTGTTTCAAGTACATGAGCCTATACTCGGCAATTCAGTTCACATCGGTCAGCTTTCTCTATACCAAAGGCTCGAATCTGGGAGACTTTCAATTCCTCTTCATCGACCTTCTCCTCATCCTTCCAATCGCTATCTTTATGGGCTGGGCCGGGCCGGCCGAAAGGCTTTGCAGAAAGCGACCAACGGCGGACCTCGTTTCCCGCAAGGTCCTTGTCCCTTTGCTCGGATTGATGGGGGTCAGCATCCTAATTCAAGCCATCACATACGTCACAGTTAGGGAGCAGTCTTGGTACGTGCCGCCGCAGCTGAGCCATGACGAAACTAGCATCAAGAGCTCAGAGAATACTGCACTGTTCTTGGTTTCATGTTTCGAGTATATTTTCTCCGGAGTAATCCTCAATGCAGGACCTCCTTTTAGACACCCCCTGTGGGAGAATTGGCCATTCATCTCAACCATCATTCTGAGTCTGGTAGTGACTGTATACATGATTGCAGGCCCAGCACCTTGGCTGTATGATTTGATGCAATTGAGCTACATGAGCTTGGACTACAATTTGTTCCTGGTCTTGCTTGGGTTCATGTATTTCGCCCTGGCCTGGGTATACCAAGAGTTCCTCTCACTGCGACTGGCGAGACTCCTGGGGATCATTAACAAATGGGTTACCGGGCGAGCAAAGACAAGGAAGCAATACAAACTGATACAGGAGGAAATGAATGGGAAATGA	CTCTTCTCTGGTCCCATTGCCGAAAGTCTTCCAAGCAGTGTCTCAGCATTTTCCCATCGTCGAACTCGAGCCGATTCAACAACCAGCTTCGTTTATTACGAGAACGATGAACCGAACAATGACATAGGAGACAACCACGAATTCGCCATATCGCCGCTAGACGACGACGACGATCATTCCGCGGATGACGACTTCCTGGCCTACAACCACGACTATATGCTTCATCGATGTTCCTCGACGCAATCGCGAACCTCTGTACACGCGCATCTTCTTCGCAAAGATAGCAACATTACCAATGCTAGCTCACATCCATTCAATCGCACCAGTCAAAAAGTTTACGTGGAGAGTGAGGATCTGACAATTGCAATTGCTGGATTTCGCACAAGAATCACAGGCTATATAGCGTATATAACCGTGTGTATTCTGACTGGAGGTATTGCCTACCTGGTCTTCAGATGGATGCCCAGGCTGTACATCTCTCTCTTGGGACAGGCCTGCCCTCTGAGAGACTGTAGCTGGGTTGTGATTGAGAATCAGTGGGGGGAGATGGAAATTCAACAAGTGCGAATTCAGGACTACGGCCAGCCCCTTTCCTCTATATTTGGACTCCCAGAAAAATCTTTTTCTTATGGTCTAGACGATGAGAATGATCCTGTCGTCGATGACCTTCGATCGCTTAATTACCGTTACGTTCGATTCTGTTACCACCCTCTCAAAGATAAATTCGTTCTGTTGAGTGGATGGAAAGATCCCAGTTGGACCGATATGCAAGCTGTGCGGGCTGGTCTTGATAGTGACGAGAAATCGACTCGCGAGATTATCTTTGGAAACAATCTTATTGATATCGAGCAAAAATCCATGGGCCAGTTGCTTGTTGACGAGGCGTTGCATCCATTTTACATATTCCAGATTGCCAGTATCGTTCTTTGGTCACTAGATTCTTATTACTACTACGCAATATGCATTTTTGTCATGTCAGTTGGAAGCATAGCGACGACCCTCATTGAAACCCGGGCAACAATGAAACGACTGCGCGAGATTTCTCGCTTTGAATGCGACGTCCGAGTTCTTCGAAATGGGTTTTGGACATATATATCATCAGGCGATCTTATTCCTGGTGATGTTTACGAATTGAGCGACCCTAACCTGTCTCAGCTTCCCAGCGACAGCTTGTTGCTTACAGGTGACTGCATCGTCAATGAGAGCATGCTTACAGGAGAATCTGTTCCTGTTTCAAAAATTCCAGCGACGGACAGTACACTAGCACAACTCGACCTTACTGCTTCGTCTGTTTCTCCCGAAGTTGCACGCCACTTTCTCTTCTGTGGAACAAAAATCATTCGGGCAAGGCGCCCCCAAGAAGATTTTGGCGGTGATGCAGTTGCTCTGGCGCTGGTTGTCAGAATCGGATTCAGTACAACCAAGGGTGCTCTCGTGCGATCCATGCTGTTTCCCAAACCCTCAGGATTCAAGTTTTATCGTGATTCATTTAGGTATATCAGCGTCATGGCTGTTGTTGCCCTGCTTGGATTTATTGCCTCTTTCATCAACTTCATCCGGCTGCAGCTGGAGTGGCATTTGATCATTGTTCGTGCCCTTGATCTTATAACAATTGTTGTGCCACCCGCTTTACCTGCAACATTGACTATTGGCACCAACTTTGCACTTACTCGCTTGAAGAAAGCCAAGATCTTCTGCATCAGCCCACAGAGAGTGAACGTCGGCGGAAAGCTCGATATCATGTGCTTCGACAAGACAGGCACGCTAACAGAAGACGGCCTGGACGTCCTTGGAGTTCGAGTTGTTTCTGTGGACGAGCATAAATTTAGCGATGTAATTTCGGAGCCCCATCTCTTTGAGCAACGAGAGACAAGCCTTTCTTTCCAGAGCATCTTGCAAGCCGCTCTCCATGCCATGGCAACTTGCCACTCTCTTCGCTCCGTTGATGGCGAGCTTGTTGGCGATCCCTTGGATCTCAAAATGTTCGAGTTTACGGGCTGGTCTTTCGAAGAAGGGAAGCACAACGTCGTGGAAGGTGAAGATGAAGAATACGGGAGCCTTTCGCCTTCGATTGCCTCCCCGCCAGATAAATCTATACAACTAGGCGTTCTCAAGTCGTTTGAATTCGTCTCCCAGCTCCGAAGATCCAGCGTTATAGTGAGACACTTTGGGAAGAAAGATGGTGACATATTCGTCAAAGGCGCACCAGAAGCTATGCGTGAAATATGTCGGCCTAGTAGCATCCCAAAGGACTATGATGAGTTGCTCTCTTACTATACTCACAAGGGCTATCGTGTCATCGGCTGCGCAACACGACATCTTAATAGGTTGAGTTGGGTTAAGGCGCAAAAGATGACCCGTACTGAAGTTGAGCGAGATCTTGATTTCATTGGCTTCATCATTTTCGAGAACAAGTTGAAGCCAAGCACAGCGGGAGTTTTGAAGGAACTCAAAGATTCCAACATTGCCACTGTGATGGTAACAGGTGATAACATTCTGACGGCTGTCAGTGTTGCCAGAGAGTGCGGTCTTCTTGACCGCCATGCGCAGTGTTATGTTCCCCGATTTCTCCAAGGTGACTCTCGGGATCCTACGGCAGAGTTGCAATGGGAAAGCATCGACAATAGCATCTACTCTCTCGACAGTACAAGTCTGACGCCACTTCCAGCGCCACCAGAAGGCGACATCTCGCTTCCTTACGACATTTCCAATATGCAAAACTATTCTCTAGCTGTAAGTGGCGATGTGTTCCGCTGGATAGTCGACTATGCCCCGGCGGACTTGTTATCAAAGATACTCGTGAAAGGCAAAGTTTTCGCTAGGATGTCACCAGATGAAAAACATGAATTAGTCGAGAAGTTACAAAGCATAGATTATTCTTGTGGCTTCTGCGGCGATGGCGCGAACGACTGCGGCGCTCTGAAGGCTGCGGATGTGGGCATTTCCTTATCGCAGGCGGAGGCTTCGGTTGCCGCACCATTCACATCGCAGGTGTTCGACATACGATGTGTCCTAGAAGTCATCAGAGAGGGGCGAGCGGCTCTTGTAACAAGCTTCAGCTGTTTCAAGTACATGAGCCTATACTCGGCAATTCAATTCACATCGGTCAGCTTTCTCTATACCAAAGGCTCGAATCTGGGAGACTTTCAATTCCTCTTCATCGACCTCCTCCTCATCCTTCCAATCGCTATCTTTATGGGCTGGGCCGGGCCGGCCGAAAGGCTTTGCAGAAAGCGACCAACGGCAGACCTTGTTTCCCGCAAGGTCCTTGTCCCTCTGCTCGGGTTGATGGGGGTCAGCATCCTAATTCAGGCCATCACATACGTCACAGTTAGGGAGCAGTCTTGGTACGTGCCGCCGCAGCTGAGCCATGACGAAACTAGCATCAAGAGCTCAGAAAATACTGCACTGTTCTTGGTTTCATGCTTCGAGTATATTTTCTCCGGAGTAATCCTAAACGCAGGGCCTCCTTTTAGACACCCCCTGTGGGAGAACTGGCCATTCATCTCAACCATCATTCTGAGTTTAGCAGTGACTGTATACATGATTGCAGGCCCAGCACCTTGGCTGTACGATTTGATGCAGTTGAGCTACATGAGCTTGGATTATAATTTGTTTGTAGTCCTGCTTGGGTTCATGTATTTCGCCCTGGCCTGGGTATACCAAGAGTTTCTCTCACTGCGACTGGCGAGACTCCTGGGCACCATTAACAAATGGGTTACCGGGCGAGCAAAGACGAGGAAGCAATACAAACTGATACAGGAGGAAATGAATGGGAAATGA	3951	4254	XM_024913640.1 Trichoderma harzianum CBS 226.95 hypothetical protein (M431DRAFT_230906), mRNA		Tex1	Cation-transporting ATPase (EC 7.2.2.-)	M431DRAFT_230906	Trichoderma harzianum CBS 226.95	1308	7.2.2.-	integral component of membrane [GO:0016021]; ATP binding [GO:0005524]; ATPase-coupled cation transmembrane transporter activity [GO:0019829]; metal ion binding [GO:0046872]	GO:0005524; GO:0016021; GO:0019829; GO:0046872	0	0	0		Th0179_011740-RA	29875.EHK15211	0.0	2446.0	COG0474@1|root,KOG0208@2759|Eukaryota,38CWV@33154|Opisthokonta,3NVS7@4751|Fungi,3QN4G@4890|Ascomycota,216XC@147550|Sordariomycetes,3TH6P@5125|Hypocreales,3U08U@5129|Hypocreaceae	5129|Hypocreaceae	P	P5-type ATPase cation transporter	-	-	-	ko:K14951	-	-	-	-	ko00000,ko01000	3.A.3.10	-	-	E1-E2_ATPase,Hydrolase,P5-ATPase		#N/A	#N/A	#N/A	#N/A	#N/A	#N/A	#N/A		Th0179_011740-RA	1316	215.76	0.00	10	i188-210o372-391i554-576o591-613i1075-1097o1107-1124i1145-1167o1192-1211i1218-1240o1255-1277i		Cation-transporting ATPase
	Th0179_011741-RA	XM_024923255.1	98374	1230	20	0	1	1230	1	1230	0.0	2161	XM_024923255.1	1170	1210	1210	0	98.37	1	1	ATGGCTGAGCCTATTCGAAACAAGCGTTCCGACGTGTCGACTGCGCCTACACCGCAGAACACTCCGGCGACCAACGCGCCCATATCCTCCCGAGCCCAGCAGCCCGGCGTGGCCAGCATCAAAGAAGATGATATGGAAAGGGCAGCTGCTGCCTCTCTCCTGGCGCAAAACCCCAAGCTTGTTCAGATGATCCAGGGACGACTTGGTTCTCTCATTGGACAATCTTCTGGATACATCGAGTCTCTCCCCGCCCCCGTCCGCCGTCGGGTTTCGGGTCTGCGAGCAATCCAGAAGGACCATGCCAAATTGGAGGCTGAGTTCCAGGAGGAAGTTCTCCAGCTTGAGAAGAAATACTTTGCCAAGTTCACTCCCCTTTACGAGAAGCGATCTGCCATCGTCAATGGCAAGGTTGAGCCCACAGAGGAGGAGGTCAAGCGAGGAGATGAGGATGAGGAAGAGTCACAAGAGGCCGCTGAGGCCGCTGGAGAGCCTTCACAGCCAACCGATGAGGCATCCGAGGCTGTTCAAGGTATCCCTGAATTCTGGCTGTCAGCCATGAAGAACCAGGTCACGCTTGCAGAGATGATCACCGACCGCGATGAGGCTGCGCTGAAGCACCTTATTGATATCCGCATGGAGTACCTTGACAAGCCTGGCTTCCGTCTCATTTTCGAGTTTGCCGAGAATGAGTACTTCTCAGACAAGACCATCACCAAGACATACTACTACCAGAATGAGAGCGGCTACGGCGGTGACTTTATCTATGACCATGCCGAAGGTTACAAGATCAACTGGTACCCTGGTAAGGACTTGACTGTCCGTGTCGAGGCCAAGAAGCAGAGAAACAAGAACACCAAGCAGACCCGAATCGTTAAGAAGTCAGTGCCGACGGAATCATTCTTCAACTTCTTCTCCCCTCCTAAGCCCCCCACCGATGACGCTGATGCCGACGACGATGTTGCCTCCGATATCGAGGAGCGTCTCGAGCTTGACTACCAGCTGGGTGAGGATATCAAGGAGAAGCTGATCCCCCGTGCCGTCGACTGGTTCACTGGTGAGGCTCTTGCCTATGAGGAGTTTGATGAGGACGACATGGACGGTCCCGATTTCGATGATGACGAGGATGATGAGGATGACATGAGCGAGGACCACGATGACGATGAGGAGTCCGATGAAGACGACGAATCAGGAAAGCCTAAGCAAGAGGCTGCCGAGTGCAAACAGAGCTAA	ATGGCTGAGCCTATTCGAAACAAGCGTTCCGACGTGTCGACTGCGCCTACACCGCAGAACACTCCGGCGACCAACGCGCCCATATCCTCCCGAGCCCAGCAGCCCGGTGTGGCCAGCATCAAAGAAGATGACATGGAAAGGGCGGCTGCTGCCTCTCTCCTGGCGCAAAACCCCAAGCTTGTTCAGATGATCCAGGGACGACTTGGTTCTCTCATTGGACAATCTTCTGGATACATCGAGTCTCTCCCCGCCCCCGTCCGCCGTCGGGTTTCGGGTCTGCGAGCAATCCAGAAGGACCATGCCAAATTGGAGGCTGAGTTCCAGGAGGAAGTTCTCCAGCTTGAGAAGAAATACTTTGCCAAGTTCACTCCCCTTTACGAGAAGCGATCTGCCATCGTCAATGGCAAGGTTGAGCCCACAGAGGAGGAAGTCAAGCGAGGAGATGAAGATGATGAAGAGTCACAAGAGGCCGCTGAGGCCGCTGGAGAGCCTTCACAGCCAACCGATGAGACATCCGAGGCCGTTCAGGGTATCCCTGAATTCTGGCTGTCAGCCATGAAGAACCAGGTCACGCTTGCAGAGATGATCACCGACCGCGATGAGGCTGCCCTGAAGCACCTTATTGATATCCGCATGGAGTACCTTGACAAGCCCGGCTTCCGTCTCATTTTCGAGTTTGCCGAGAATGAGTATTTCTCAGACAAGACCATCACCAAGACATACTACTACCAGAACGAGAGCGGCTACGGCGGCGACTTCATCTATGACCATGCCGAAGGTTACAAGATCAACTGGTACCCTGGCAAGGACTTGACTGTCCGTGTCGAGGCCAAGAAGCAGAGAAACAAGAACACCAAGCAGACCCGAATCGTTAAGAAGTCAGTGCCGACGGAATCTTTCTTCAACTTCTTCTCCCCTCCTAAGCCCCCCACCGATGACGCTGATGCCGACGACGATGTTGCCTCCGATATCGAGGAGCGTCTCGAGCTTGACTACCAGCTGGGTGAGGACATCAAGGAGAAGCTGATCCCCCGTGCCGTCGACTGGTTCACTGGCGAGGCTCTTGCTTATGAGGAGTTTGATGAGGACGACATGGACGGTCCCGATTTCGATGATGACGAGGATGATGAGGATGACATGAGCGAGGACCACGATGACGATGAGGAGTCCGATGAAGACGACGAATCAGGAAAGCCTAAGCAAGAGGCTGCCGAGTGCAAACAGAGCTAA	1230	1230	XM_024923255.1 Trichoderma harzianum CBS 226.95 hypothetical protein (M431DRAFT_8301), partial mRNA		Tex1	Uncharacterized protein	M431DRAFT_8301	Trichoderma harzianum CBS 226.95	409	0	nucleus [GO:0005634]; nucleosome assembly [GO:0006334]	GO:0005634; GO:0006334	0	0	0		Th0179_011741-RA	29875.EHK15128	4e-241	669.0	KOG1507@1|root,KOG1507@2759|Eukaryota,38C77@33154|Opisthokonta,3NVG5@4751|Fungi,3QMBK@4890|Ascomycota,217Z1@147550|Sordariomycetes,3TEPP@5125|Hypocreales,3U1ZY@5129|Hypocreaceae	5129|Hypocreaceae	BD	Belongs to the nucleosome assembly protein (NAP) family	-	-	-	ko:K11279	-	-	-	-	ko00000,ko03036	-	-	-	NAP		#N/A	#N/A	#N/A	#N/A	#N/A	#N/A	#N/A		Th0179_011741-RA	409	0.00	0.00	0	o		Nucleosome assembly protein
	Th0179_011742-RA	XM_024924540.1	97802	1365	30	0	1	1365	1	1365	0.0	2355	XM_024924540.1	1275	1335	1335	0	97.80	1	1	ATGCTCGACGTCAACGACTTCATCGCCGAGCGGGGCGGAAACCCTGAAAAGATTCGTGAATCGCAACGCAAGCGCTTCGCCAATGTGGAGGTTGTGGACGAGATCATTGCCTTGTTCGAGGACCACCGACGAACTCAGTACAGCGCAACCCAGATGAACGGCAAGATAAACGACGTCCAGAAGCAGATTGCGACCAAGAAGAAGGCCAAGGAGAACGCCGACGATCTTCTCAAGCAAAAGATTGAGCTGGAGAAGGAGAAGAAGGCTCTGATCGAGTCAGCGGCCGAGAAGGACGTGCTGCTGAAGGCCAAGGTCAGGTCAGTAGGCAACCTTGTTCACGACTCTGTGCCCGTGAGCAACAATGAGGACAACAACGCAGTTCAGCGAACGTGGGCCCCCGAGGGCGTCACCGTAGAGAAGCGACCGGTCCTGTCTCACCACGAGGTCCTCCTCCGACTTGACGGATATGACCCCGACAGAGGTGTCAAGGTCGTTGGCCACCGTGGATATTTCCTTCGCCAGTGGGGTGTCTTCCTCAACCAGGCGCTGGTAAACTACGGTCTCGAATTCCTCTCCAACAAGGGATACACTGCTCTCCAGGCGCCTCAGTTCATGCTCAAGGACTACATGGCCAAGACTGCTCAATTGGATGATTTCGATGAGCAGCTGTACAAGGTCGTGGACGGAGACTCCAAGAACGACAAGTATCTGATCGCCACGTCTGAGCAGCCCATCTCTGCGTTCCACGCCGACGAGTGGCTCCAGCCCAAGGATCTTCCCATCAAATATGCTGGCTACAGCACGTGCTACCGACGAGAGGCTGGTTCCCACGGCCGAGATGCCTGGGGTATCTACCGTGTTCATCAGTTCGAGAAGATCGAGCAGTTCCTCCTTGCCGACCCAGAGAAGTCCTGGGAAGCGTTTGAAGACATGATTGCTGCCTCAGAGGAGTTCTACAAGTCTCTTGGCCTGCCATACCAGGTTGTTGCCATCGTGTCTGGTGCTCTCAACGATGCTGCTTCCAAGAAGCTGGATCTGGAAGCTTGGTTCCCATACCAGGGAGAGTACAAGGAGCTCGTGTCATGCTCCAACTGCACCGACTACCAATCTCGTGCCCTTGAGATTCGCTGCGGAACGAAAACCCAGACAGACATCAAGAAGAAGTACGTTCACTTGCTAAACTCAACGCTTTGCGCCACAACACGAACTCTGTGCTGTGTTCTTGAGAACTACCAAACAGAAGAGGGTCTGCGTGTACCAGAGGTGCTCAGGAAATATCTGCCTGGAACCCCTGATTTTATCCCCTTTGTTAAAGAGCTGCCGAAAGAGACTGCGACGCAGAAGGCACTGCCGCAGCGAAAGAAG	ATGCTCGACGTCAACGACTTCATCGCCGAGCGGGGCGGAAACCCTGAAAAGATTCGTGAATCGCAACGCAAGCGCTTCGCCAATGTCGAGGTTGTCGACGAGATCATTGCCTTGTTCGAGGACCACCGCCGAACTCAGTACAGCGCAACCCAGATGAATGGCAAGATAAACGACGTCCAGAAGCAGATTGCGACCAAGAAGAAGGCCAAGGAGAACGCCGACGATCTTCTCAAGCAAAAGATTGAGCTGGAGAAGGAGAAGAAGGCTCTGATCGAGTCGGCGGCCGAGAAGGACGTGCTGCTGAAGGCCAAGGTTAGGTCAGTAGGCAACCTTGTTCACGACTCTGTGCCCGTGAGCAACAATGAGGACAACAACGCAGTTCAGCGAACGTGGGCCCCCGAGGGCGTCACCGTAGAGAAGCGACCGGTCCTGTCCCACCACGAGGTCCTCCTCCGACTTGACGGATATGACCCTGACAGAGGTGTCAAGGTCGTTGGCCACCGTGGATATTTCCTTCGCCAGTGGGGTGTTTTCCTCAACCAGGCGCTGGTAAACTACGGTCTCGAATTCCTCTCCAACAAGGGATACACTGCTCTCCAAGCGCCTCAGTTCATGCTCAAGGACTACATGGCCAAGACTGCTCAATTGGATGATTTCGATGAGCAGCTGTACAAGGTTGTCGACGGAGACTCAAAGAACGACAAGTATCTCATCGCCACGTCTGAGCAGCCCATCTCTGCGTTCCACGCCGACGAGTGGCTCCAGCCCAAGGATCTTCCCATCAAATATGCTGGCTACAGCACGTGCTACCGACGAGAGGCTGGCTCCCACGGCCGAGATGCCTGGGGTATCTACCGTGTTCATCAGTTCGAGAAGATCGAGCAGTTCCTCCTTGCCGACCCAGAGAAGTCTTGGGAAGCCTTTGATGACATGATTGCTGCTTCAGAGGAGTTCTACAAGTCTCTTGGTCTGCCATACCAGGTTGTTGCTATCGTGTCTGGTGCTCTCAACGATGCTGCTTCCAAGAAGCTGGATCTGGAGGCTTGGTTCCCCTACCAGGGAGAGTACAAGGAGCTCGTGTCATGCTCCAACTGCACTGACTACCAATCTCGCGCCCTTGAGATTCGCTGCGGAACGAAAACCCAGACAGACATCAAGAAGAAGTACGTTCACTTGCTAAACTCAACACTTTGCGCCACAACACGAACTCTGTGCTGTGTTCTTGAGAACTACCAAACAGAAGAGGGTCTGCGTGTACCAGAGGTGCTCAGGAAATATCTGCCTGGAACCCCTGATTTTATCCCCTTTGCTAAGGAGCTGCCGAAAGAGACTGCGGCGCAGAAGGCACTGCCGCAGCGGAAGAAG	1368	1377	XM_024924540.1 Trichoderma harzianum CBS 226.95 hypothetical protein (M431DRAFT_93996), partial mRNA		Tex1	Seryl-tRNA synthetase (EC 6.1.1.11) (Seryl-tRNA(Ser/Sec) synthetase)	M431DRAFT_93996	Trichoderma harzianum CBS 226.95	458	6.1.1.11	ATP binding [GO:0005524]; serine-tRNA ligase activity [GO:0004828]; selenocysteinyl-tRNA(Sec) biosynthetic process [GO:0097056]; seryl-tRNA aminoacylation [GO:0006434]	GO:0004828; GO:0005524; GO:0006434; GO:0097056	0	0	0		Th0179_011742-RA	29875.EHK15129	0.0	886.0	COG0172@1|root,KOG2509@2759|Eukaryota,38CFZ@33154|Opisthokonta,3NX0Y@4751|Fungi,3QNVQ@4890|Ascomycota,214HG@147550|Sordariomycetes,3TGDP@5125|Hypocreales,3TWJG@5129|Hypocreaceae	5129|Hypocreaceae	J	Seryl-tRNA synthetase N-terminal domain	-	-	6.1.1.11	ko:K01875	ko00970,map00970	M00359,M00360	R03662,R08218	RC00055,RC00523	ko00000,ko00001,ko00002,ko01000,ko01007,ko03016	-	-	-	Seryl_tRNA_N,tRNA-synt_2b		#N/A	#N/A	#N/A	#N/A	#N/A	#N/A	#N/A		Th0179_011742-RA	455	0.01	0.00	0	o		Seryl-tRNA synthetase
	Th0179_011743-RA	XM_024919599.1	94107	2274	122	6	1	2274	273	2534	0.0	3446	XM_024919599.1	1866	2140	2140	12	94.11	1	1	ATGGATTCTCAACGGCCGGCCGAGGCGCCGCGCAGAAAAATCGCCACCTACGGGAAACTGTCGTCTCGAGGGCCTCGCGCTCATGCGACATCAGCTCCGCAAACACCGTCCAACAGAGAAGTGACGCCCTCGACGACTCTTCGACAGAAGCTCCCCGGTCCGCCTCCGCCGCGATTTGGCGATCCTTCGCGATCACAGAAAGCGCTACATAGTGCCCCGGCCTCGGATCAGGAAACAACTCGCAAACAACGTGATCGCGAAGCAGAGACACCAAGAAAACGAAGCCATAGATCTGCTTTTGGTATGGAATCAACCAAAGGAACGGTGGACATATCGCCCACTCGCCGCGCACTGAAGTCACCCTTATCCCGGAAGCTGACATTGGGCCTGAATGGAACAGATGCGAAAGATTCAAAACCCAGTTCCTTTGAAACGGGATTCATCAATTCTCACGAGACTGTCCCGCAAGCGGTGACCCCAAAAAAATCTACTGCGGTTGGTACAAGCACCGCCAAACTGGGAAAAGAGGCCGAGGCGAACGCTTCTCCCACAAAGAAAGTACCAGACACACCACCGACGCGTCGACGTCGTTTGATCGATGCACTGGTGGCCGAAGAGAACGTCGCTTCTAGCTCAAGCTCAAGCTCAAGCTCAAGCCCAAGCCGCAGCCAAAGCCAAATTACTGAAGGCTCAGACCATGTCAACAACAAGGAGCATAAGCACGCTCGGATTGACCGACCTAGCTTTCGTAAAGAGGTTCCACTGCGCAGGACCGGCTCCGATAGCAGTGCGCTGGAGAGGAGGAAGGTCAAATTCACTTACAGTCAATCTCGAAGTTTTATTCAGGCTTCCCAAGAATCGGATGCCGCCGAATCTACCGACTATCCCTCCCTCTTGGACGAAATTGATGCACCAATAAAGCCGCCGCCGTCCCCAGTCATGGATGATGATGATGACGATGAGTTGAAGAACAAAGTTGCCATCCGGAGTGTACACGAACTGCGACGAGCTGGTGCCAACAACCGGTCGTCAGATGAAGTTGACGATCTACTGTCAAGAATTGGAACACCAGGTCCTTTGGCATCCTCCATGCGCAGAAATGGCTTGTGTGAGCTGGCAAGCAGGCTGCAAAAGAAGGAGTTTATGAATCAATTTCGCGACCATGCATCCCGTGATAACATTGCCAAGGGAATTAGTCATGAGAAAGATACCATCAGCGGATTTCTCCTTGCGGCCATCTTTGTCATATTTCTATCAGCCGAAACCGCACCACACCTGCTCCGCCAATTAACAGAGAACCGAGTGGGCTTGTGGTTGAATAGTCTCCTTGCGATACAAGAGGATGCTACTGCCATTGCGGCACAAAAGTCCACAAATATGTCGAGAGTAGGCAGAACCGCGCTGGATAGCGTCAAGCGTGCGCTGTTGGAAATGGACGTATGGCATGGCTACAAGCTGCAGCGTCTCTCTCCACGCACAATCTCTTTGCAACTGCTCTTTATGCTGGTCGGGTTGCTGGATCCGCAAGACGTCCGAGTTCTGTTAGATGATACTTTTGCAAACTTTTCGCAACTGAGATCCAGCTTTACAGAGGACGATTCTCGAGAGGATGTCGATTATGCTCTTACAGTCCTCATTATGGAGGCGGAATCGAATGCCACAGCGCCCGCAGATGAACCGTTGATGAAGATACGGCAAGAGATGTCTGACATCGCTGCGTTTCTCCAAAACATGCTACAACATTGGCCGAGAACTCGTCATAATATCGATGCTACATTATTAAAGCTAGCCATCAACACGACTAACAATGAAACGAGGGCTGCTGCACTTCAAAACGGCCGGCTGCTGTCGAGCCTGGTTGGTTCCATTACTTCTGGGTTTTCGGCTGTCCAAAGTGCGATACAGAAGTCGGCATTCGAAAGCAATGTGTACGACGAGCTTTCATTGATCCTTGGAATCATGATTAACGTTTTGGAACATTGCTCGGATGCCCGAACATCCATCCATGAAGACGAGGTTGAAAAGCTTCATGTGACATGGTCTGAAAGCGAACGATCAATAGAAACGGATGATTCGGTCGAGACGTCCAAGCTCGGCATCGCATACAGCTACCTGGCTATAATATTGGGTTACCTGTACTTGGGCCATACTGGGCTGGCGGTGCCTGGTGGCTTAATTCCGGCCATCCAACATTTCATCACCATTAATAAGGCGGTCGGTGATAAGGCAGCAGGGCTGGAGCATCTTGTATATAGCCTGACGAGGCTTCGCTAG	ATGGATTCTCAACGGCCGGCCGAGGCGCCGCGCAGAAAAATCGCTACCTACGGGAAACTGTCGTCTCGTGGACCTCGCGCTCATGCGACATCAGCTCCGCAAACACCGTCCAACAGAGAAGTGACGCCTTCGACGACTCTTCGACAAAAGCTCCCCGGAGTGCCTCCGCCGCGATTTGGCGATCCTTCGCGATCACAGAAAGCGCTGCACAGTGCCCCTGTTTCGGATCAGGAAACAGCTCGCAAACAACGTGATCGCGAAGCAGAGACGCCACGGAAACGGAGCCATAAATCTGCTTTTGGTATGGAATCAACCAAAGGAACGGTGGACATATCGCCCACTCGCCGCGCGCTGAAGTCACCCTTATCCCGGAAGCTGACATTGGGCCTGAATGGAACAGATGCGAAAGATTCAAAACCCAGTTCCTCTGAAACGGGATTCATCAATTCTCACGAGACAGTCTCGCAAGCGGTGACTCCAAAAAAATCTGCTGCGGTTGGTACAAGCACCGCCAAACTGGAAAAAGAGGCCGAGGCGAACGCTTCTCCCACAAATAAAGTACCAGATACACCGCCGACGCGTCGACGTCGTTTGATCGATGCACTGGTGGCCGAAGA-AA-AT---AT-TA-CT-----TCTAGCTCAAGCCCAAGCCCAAGCCGCAGCCAAAGCCAAATCACTGACGGCTCAGACAATGTCAACAACAAGGAGCATAAGCACGCTCGGATTGACCGACCTAGCTTTCGTAAAGAGGTTCCACTGCGCAGGACCGGCTCCGATAGCAGTGCGCTGGAGAGGAGGAAGGTTAAATTCACTTACAGTCAATCTCGAAGTTTTATTCAGGCTTCCCAAGAATCGGATGCCGCCGAATCCACCGACTATCCCTCCCTCTTGGACGAAATTGATGCACCAATAAAGCGGCCGCCGTCCCCAGTCATGGATGACGATGATGACGATGAGTTGAAGAACAAAGTTGCTATCCGGAGTGTACACGAACTACGACGAGCTGGTGCAAACAACCGGTCGTCAGATGAAGTTGACGATCTACTGTCAAGAATTGGAACTCCCGGTCCTTTAGCATCCTCCATGCGCAGAAATGGCTTGTGTGAGCTAGCGAGTAGGCTGCAAAAGAAGGAGTTTATGAATCAATTTCGCGATCATGCATCCCGGGATAACATTGCCAAGGGAATCCGGCATGAGGAAGATACCATCAGCGGATTTCTCCTTGCGGCCATCTTTGTCATTTTTCTATCAGCCGAAACCGCACCACACCTGCTCCGCCAATTAACAGAGAACCGAGTGGGCTTGTGGTTGAATAATCTCCTCGCGATACAAGATGATGCTACTGCTATTGCGGCACAAAGATCCGCAAATATGTCGAGAGCAGGCAGAACCGCGCTGGATAGCGTTAAGCGTGCGCTGCTGGAAATGGACGTATGGCGTGGTTACAAGCTGCAGCGTCTCTCTCCACGCACAATCGCCTTGCAACTGCTCTCTATGCTGGTCAAGTTGCTGGATCCGCAAGACGTCCGAGTTCTGTTAGATGATACTTTTGCAAACTTTTCGCAACTGAGATCCAGTTTTATAGAGGACGATTCCCAAGACGATGTCGATTATGCTCTTACAGTCCTCATTATGGAAGCAGAATCGAATGCCACAGCGCCCGCGGATGAGCCATTGATGAAGATACGGCAAGAGATGTCTGACATCGCTGCGTTTCTCCAAAGCATGCTGCAACGTTGGCCGAGAACTCGTGATGATATCGATGCTACATTATTAAAGCTAGCCATCAACACGACTAATAATGAAACGAGGGCTGCTGCACTTCAAAACGGCCGGCTGCTGTCGAGCCTGGTTAGTTCCATTGCTTCTGGGTTTTCGGCTGTCCAAAGCGCCATTCAGAAGTCGGCATTCGAAAGCAATGTGTACGACGAGCTTTCATTGATTCTTGGAATCATGATTAACGTGCTGGAACATTGCCCGGATGCCCGAACATCCATCCACGAAGACGAGGTTGACAAGCTTAATGCGACATGGTCTGAAAGCGAACGATCAATAGAAACGGATGATTCGGTCGAGACATCCAAGCTCGGTATCGCATACAGCTACCTTGCTATAATACTGGGTTACCTGTACTTGGGCCATATTGGGCTACCGGTGCCTGGTGGCTTAGTCCCGGCCATCCAACATTTTATCACCATAAATAAGACGCTCAATAATAAAACAGCAGAGCTGGAGCATCTTGTATATAGCCTGACCAGGCTTCGCTAG	2274	2590	XM_024919599.1 Trichoderma harzianum CBS 226.95 hypothetical protein (M431DRAFT_511136), mRNA		Tex1	WAPL domain-containing protein	M431DRAFT_511136	Trichoderma harzianum CBS 226.95	753	0	0	0	0	0	0		Th0179_011743-RA	29875.EHK15130	0.0	949.0	2AVYM@1|root,2RZXD@2759|Eukaryota,39RZ0@33154|Opisthokonta,3P1RR@4751|Fungi,3QQSU@4890|Ascomycota,214H6@147550|Sordariomycetes,3TEI0@5125|Hypocreales,3TYU4@5129|Hypocreaceae	5129|Hypocreaceae	S	Wings apart-like protein regulation of heterochromatin	-	-	-	-	-	-	-	-	-	-	-	-	WAPL		#N/A	#N/A	#N/A	#N/A	#N/A	#N/A	#N/A		Th0179_011743-RA	757	22.34	0.00	0	o		WAPL domain-containing protein
	Th0179_011744-RA	XM_024912158.1	98574	561	8	0	1	561	284	844	0.0	992	XM_024912158.1	537	553	553	0	98.57	1	1	ATGCCTACCTTGAAGCAACGAAAGGTGGCCATCGTGGGCAGTCGATCCGTTGGCAAATCATCGCTGGCCGTGCAGTTCGTCGATGGTCACTTCGTCGACAGCTACTACCCCACGATAGAGAACACCTTCAGCAAGACGATCCAGTATAAGGGCCAGGATTACGTCACGGAGATCGTCGATACCGCGGGACAGGATGAATACAGCATTCTCAACTCCAAGCACTTCATCGGCATCCATGGCTACATGCTAGTCTACTCAGTGTCGTCCCTGCCATCCTTTGAAATGGTCCAGGTCGTCCGCGAGAAAATCCTTAATCATCTAGGTACAGAGTCCGTTCCCATCGTCATAGTAGGTAACAAGAGCGACCTCCGACCAGAGCAGCGCCAAGTCAGCCCCGAAGAAGGCAAGAAGCTGTCAGAAAAGTTCGACTGCGGCTGGACCGAGGCCAGTGCAAGGTACAACCAAAACGTCGGCAGGGCGTTTGAGCTCTTGATTGCCCAGATTGAGAAATCTCAGAACCCTGGCGAGCCCCCTGCCAAGAGCAATTGCATTGTGATGTAG	ATGCCTACCTTGAAGCAACGAAAGGTCGCCATCGTGGGCAGTCGATCTGTTGGCAAATCATCGCTCGCCGTGCAGTTCGTCGATGGTCACTTCGTCGACAGCTACTACCCCACGATAGAGAACACCTTCAGCAAGACTATCCAGTATAAGGGACAGGATTACGTCACGGAGATCGTCGACACCGCGGGACAGGATGAATACAGCATTCTCAACTCGAAGCACTTCATCGGCATCCATGGCTACATGCTAGTCTACTCAGTGTCGTCCCTGCCATCCTTTGAAATGGTCCAGGTCGTCCGCGAGAAAATCCTTAATCATCTAGGTACCGAGTCCGTTCCCATCGTCATAGTAGGTAACAAGAGCGACCTCCGACCAGAGCAGCGCCAAGTCAGCCCCGAAGAAGGCAAGAAGCTGTCAGAAAAGTTCGACTGCGGCTGGACCGAGGCCAGTGCAAGGTACAACCAAAACGTCGGCAGGGCGTTTGAGCTCTTGATTGCCCAGATTGAGAAATCTCAGAACCCTGGCGAGCCCCCTGCCAAGAGCAATTGCATTGTGATGTAG	561	844	XM_024912158.1 Trichoderma harzianum CBS 226.95 hypothetical protein (M431DRAFT_122367), partial mRNA		Tex1	Uncharacterized protein	M431DRAFT_122367	Trichoderma harzianum CBS 226.95	186	0	plasma membrane [GO:0005886]; GTP binding [GO:0005525]; GTPase activity [GO:0003924]; signal transduction [GO:0007165]	GO:0003924; GO:0005525; GO:0005886; GO:0007165	0	0	0		Th0179_011744-RA	51453.EGR46480	5.18e-128	364.0	COG1100@1|root,KOG0395@2759|Eukaryota,38K8T@33154|Opisthokonta,3NYZW@4751|Fungi,3QPDN@4890|Ascomycota,2178T@147550|Sordariomycetes,3TH0B@5125|Hypocreales,3U01N@5129|Hypocreaceae	5129|Hypocreaceae	S	Ras subfamily of RAS small GTPases	-	-	-	ko:K07208	ko04072,ko04140,ko04150,ko04151,ko04152,ko04211,ko04218,ko04714,ko04910,ko04919,ko05165,ko05231,map04072,map04140,map04150,map04151,map04152,map04211,map04218,map04714,map04910,map04919,map05165,map05231	-	-	-	ko00000,ko00001,ko04031	-	-	-	Ras		#N/A	#N/A	#N/A	#N/A	#N/A	#N/A	#N/A		Th0179_011744-RA	186	0.84	0.01	0	o		GTP-binding protein rhb1
	Th0179_011745-RA	XM_024923259.1	97029	1178	26	1	1	1178	1	1169	0.0	1973	XM_024923259.1	1068	1143	1143	9	97.03	1	1	ATGGCTGCAGATGGACAGCAAGATGGTGTCCTCGACACGCTTCGGGACATCCAGCAAACCCAACAGCGCCTGCTGAGCTCGGTTGAATCACTCACCAGTAAACTTGGTTCCTCTACCCTTGACCCTGCCTCCAAGCTGCCAGTGACCCCCCTGCTCTCTGAGAGTGTTAAGGATCCGAAGCAAAAGGATGTTGAAGCCTCTGCGGACCTACAATCGTCCTTTGAGAATGGAACGGTCCAGCCTAGTTCGGCTCTATCTCCAAGCAGCCGAACAGGCTTTACATCGCGAATCGTGCTCACGACGTATCCAAAGCAGATTGGCATTGATCCTCTCCAGATGGACTGGGGAAATCCCGATCCCCTGCAGCGAGGACCCGTAGTCGTTTCGAGAGCTGCGTCCACCATTCGTCGCAGAAATGGTTCGTTCCCCGTGTTTGTAATCGGAGGCTCGTACTCGATCTACTATGCGCTGGCTGTTGCCAGCAAAGAGCTAAACGCCGATCATAGACCTGATTACACAAACACGGAGCCAGCTGCGAAGATTGGACCGTTCCCCCAATGGGGTGATAAGAAGAAGATCGTTGCCATGGATCCCTGGGGTCACCTGGTTCCATGGACCTTCAAGGACATTATGGAAAAGGAAAATGTTGACATGCGACCAACAATTGCCATTACCAAGGCTCACATGAAGCTGCCCGAGCTCGAGGAAAGTGTGAAGAGCGGCCGACTAGTCCCCGACGGAAAAGTCTGCCTAAATGAGCTTGGAGAACTGGCTGTTACCAAGTTTGCCGTCGAACCAGTCTGGTATCTACCCGGTGTGGCAGAGAGATTTGGAATTGATGAGGCCACTTTGCGACGATCGCTGTTTGAACATACAGGAGGAAGCTACCCAGAGTTGATCACTCGTGGGGATATCAAAGTGTTCCTTCCACCCATCGGGGGTCTGACTGTTTACTGTTTTGGTGATCCCGCGAAGATGTCCGATGAATCCGTACGATTATCTCTGAGAATTCATGATGAATGCAATGGAAGTGATGTGTTCGGTTCCGATATCTGCACGTGCCGACCATACCTGATCTTTGGCATCGAAGAGGCTGTGAAGGAAGCTCAGAGGGGCGGCAGCGGCGTAGTTATATACTTCAGAAAAGAAGGTCGTGCCCTTGGAGAAGTGACAAAGTA	ATGGCTGCAGATGGACAGCAAGATGGTGTCCTCGACACGCTTCGGGACATCCAGCAAACCCAACAGCGCCTGCTGAGCTCGGTTGAATCACTCACCAGTAAACTTGGTTCTTCTACCCTTGACCCTGCCTCCAAGCTGCCAGTGACCCCCCTGCTCTCTGAGAGTGTTAAGGACCCCAAGCAAAAGGATGTTGAAGCTTCTGCGGACCTCCAATCGTCCTTTGAGAATGGAACGGTCCAGCCTAGTTCAGCTCTGTCTCCAAGCAGCCGAACAGGCTTTACATCGCGAATCGTGCTCACGACGTATCCAAAGCAGATTGGCATTGATCCTCTCCAGATGGACTGGGGAAATCCCGATCCCCTGCAGCGAGGACCCGTAGTCGTTTCGAGAGCCGCGTCTACCATTCGTCGCAGAAATGGTTCGTTCCCCG---------TCGGAGGCTCGTACTCGATCTACTATGCGCTGGCTGTTGCCAGCAAAGAGCTAAACGCCGATCATAGACCTGATTACACAAACACGGAGCCAGCTGCGAAGATTGGACCGTTCCCCCAATGGGGCGATAAGAAGAAGATTGTTGCCATGGACCCTTGGGGTCACCTGGTTCCATGGACCTTCAAGGACATTATGGAAAAGGAAAATGTTGACATGCGACCAACAATTGCCATTACCAAGGCTCACATGAAGCTGCCCGAGCTCGAGGAAAGTGTGAAGAGCGGCCGACTAGTCCCCGACGGAAAAGTCTGCCTGAATGAGCTTGGAGAATTGGCTGTTACCAAGTTTGCCGTCGAACCAGTCTGGTACCTACCCGGTGTGGCAGAGAGATTTGGAATTGATGAGGCCACTTTGCGACGATCGCTGTTTGAACATACAGGAGGAAGTTACCCAGAGTTGATTACTCGTGGAGATATCAAAGTGTTCCTTCCACCCATCGGGGGTCTGACTGTTTACTGTTTTGGTGATCCTGCGAAGATGTCCGATGAATCCGTAAAATTGTCTCTGAGAATTCATGATGAATGCAATGGAAGTGATGTGTTCGGTTCCGATATCTGCACATGCCGACCATACCTGATCTTTGGCATCGAAGAGGCTGTGAAGGAAGCTCAGAGGGGCGGCAGCGGCGTAGTTATATATTTCAGGAAAGAAGGTCGTGCCCTTGGAGAAGTGACAAAGTA	1533	1581	XM_024923259.1 Trichoderma harzianum CBS 226.95 hypothetical protein (M431DRAFT_8305), partial mRNA		Tex1	Uncharacterized protein	M431DRAFT_8305	Trichoderma harzianum CBS 226.95	526	0	GTP binding [GO:0005525]; GTP cyclohydrolase II activity [GO:0003935]; riboflavin biosynthetic process [GO:0009231]	GO:0003935; GO:0005525; GO:0009231	0	0	0		Th0179_011745-RA	29875.EHK15133	0.0	942.0	COG0807@1|root,KOG1284@2759|Eukaryota,39JRY@33154|Opisthokonta,3NXYB@4751|Fungi,3QNI2@4890|Ascomycota,214PR@147550|Sordariomycetes,3TFQ4@5125|Hypocreales,3U1BG@5129|Hypocreaceae	5129|Hypocreaceae	H	GTP cyclohydrolase N terminal	-	-	-	-	-	-	-	-	-	-	-	-	GTP_CH_N,GTP_cyclohydro2		#N/A	#N/A	#N/A	#N/A	#N/A	#N/A	#N/A		Th0179_011745-RA	510	12.06	0.00	0	o		Uracil-regulated protein 1
	Th0179_011746-RA	XM_024913208.1	96667	360	12	0	1	360	76	435	1.44e-170	599	XM_024913208.1	324	348	348	0	96.67	1	1	ATGGGAAAGCGCAAATCTTCATCCAGAAAGCCCATGGGGCCTAAAAGGGCTGATCCCTTGCCGACCACGTTCACATGCCTCTTCTGCAACCATGAGAAGTCAGTCACCGTCAAGCTTGATAGGAGGGCTGGCGTTGGCCAGCTAGATTGCCGCATTTGCGGGCAGAAGTTTCAATGTGCTGTCAACTACCTCTCGGCTGCGGTCGATGTATATGGAGAGTGGGTTGATGCTGCCGAGGCTGTCGCGAAACAAGACGCTGGAGAAGGCAATACCGGCAAATCATATGGCGCTCGAAGACCCCTGGAAGGCAAAAATACTATTGACGAGCACGATGAAATCGACCAGCATGATGATTATTGA	ATGGGAAAGCGCAAGTCTTCGTCCAGAAAGCCCATGGGGCCTAAAAGGGCTGATCCCTTGCCAACTACGTTCACATGCCTCTTCTGCAACCATGAGAAGTCTGTCACCGTTAAGCTTGATAGGAGGGCTGGCGTTGGCCAGCTAGATTGCCGCATTTGTGGGCAGAAGTTTCAGTGTGCTGTCAACTACCTCTCGGCCGCGGTCGATGTATACGGAGAGTGGGTTGATGCCGCTGAGGCTGTCGCGAAACAAGACGCTGGAGAAGGCAATACCGGCAAATCATATGGCGCTCGAAGACCCCTGGAAGGCAAAAATACTATTGACGAGCACGATGAAATCGACCAGCATGATGATTATTGA	360	812	XM_024913208.1 Trichoderma harzianum CBS 226.95 hypothetical protein (M431DRAFT_19155), mRNA		Tex1	Transcription elongation factor 1 homolog	M431DRAFT_19155	Trichoderma harzianum CBS 226.95	119	0	nucleus [GO:0005634]; metal ion binding [GO:0046872]	GO:0005634; GO:0046872	0	0	0		Th0179_011746-RA	29875.EHK15134	5.45e-77	229.0	COG4888@1|root,KOG3214@2759|Eukaryota,3A5UM@33154|Opisthokonta,3P5Q7@4751|Fungi,3QXB7@4890|Ascomycota,21ATQ@147550|Sordariomycetes,3TIVG@5125|Hypocreales,3U2TB@5129|Hypocreaceae	5129|Hypocreaceae	K	Transcription elongation factor implicated in the maintenance of proper chromatin structure in actively transcribed regions	-	-	-	-	-	-	-	-	-	-	-	-	Elf1		#N/A	#N/A	#N/A	#N/A	#N/A	#N/A	#N/A		Th0179_011746-RA	119	0.01	0.00	0	i		Transcription elongation factor 1 homolog
	Th0179_011747-RA	XM_024913208.1	100000	52	0	0	690	741	589	538	4.90e-19	97.1	XM_024913208.1	52	52	52	0	100.00	1	-1	TTACATTGTGCCTGGTCTTGGAGACTTTGGCGACCGATTCTATACGATTTGA	TTACATTGTGCCTGGTCTTGGAGACTTTGGCGACCGATTCTATACGATTTGA	741	812	XM_024913208.1 Trichoderma harzianum CBS 226.95 hypothetical protein (M431DRAFT_19155), mRNA		Tex1	Transcription elongation factor 1 homolog	M431DRAFT_19155	Trichoderma harzianum CBS 226.95	119	0	nucleus [GO:0005634]; metal ion binding [GO:0046872]	GO:0005634; GO:0046872	0	0	0		Th0179_011747-RA	29875.EHK15135	2.8e-173	483.0	COG0572@1|root,KOG4203@2759|Eukaryota,38HIZ@33154|Opisthokonta,3NUU8@4751|Fungi,3QKQZ@4890|Ascomycota,217KD@147550|Sordariomycetes,3TFGE@5125|Hypocreales,3TZYM@5129|Hypocreaceae	5129|Hypocreaceae	TZ	Uracil phosphoribosyltransferase	-	-	2.4.2.9	ko:K00761	ko00240,ko01100,map00240,map01100	-	R00966	RC00063	ko00000,ko00001,ko01000	-	-	-	UPRTase		#N/A	#N/A	#N/A	#N/A	#N/A	#N/A	#N/A		Th0179_011747-RA	246	0.12	0.01	0	o		Uracil phosphoribosyltransferase
	Th0179_011748-RA	XM_024917677.1	99598	498	2	0	1	498	1	498	0.0	909	XM_024917677.1	492	496	496	0	99.60	1	1	ATGCCTCCCAAGTTCGATCCCAGCGAGGTCAAGGTCATCCACCTCCGTGCCACCGGTGGTGAGGTTGGTGCCTCTTCGGCCCTTGCTCCCAAGATTGGTCCTCTTGGTCTGTCGCCCAAGAAGGTCGGTGAAGATATCGCCAAGGCCACTGGTGACTGGAAAGGTCTCCGTGTCACCGTCAAGTTGACCATCCAGAACCGTCAGGCTGCCGTCTCTGTCGTGCCCACTGCCTCCTCTCTCATCATCAAGGCCCTCAAGGAGCCCCCGCGTGACCGCAAGAAGGAGAAGAACATCAAGCACAACAAGTCCGTCAGCCTCGATGAGATCATTGAGATTGCCCGCACCATGCGCTTCAAGTCTTTCGCCAAGGAACTGAAGGGAACCGTCAGGGAGATGCTGGGAACTGCTCAGAGTGTTGGCTGCCAGGTCGATGGAAAGACCCCCCAGGCTATCCTGGAGGCCATCGAGAACGGCGAGATTGATATCCCCGAGGAGTAG	ATGCCTCCCAAGTTCGATCCCAGCGAGGTCAAGGTCATCCACCTCCGTGCCACCGGTGGTGAGGTTGGTGCCTCTTCGGCCCTTGCTCCCAAGATTGGTCCTCTTGGTCTGTCGCCCAAGAAGGTCGGTGAAGATATCGCCAAGGCCACTGGTGACTGGAAAGGTCTCCGTGTCACCGTCAAGTTGACCATCCAGAACCGTCAGGCTGCCGTCTCTGTCGTGCCCACTGCCTCCTCTCTCATCATCAAGGCCCTCAAGGAGCCCCCGCGTGACCGCAAGAAGGAGAAGAACATCAAGCACAACAAGTCCGTCAGCCTCGATGAGATCATTGAGATTGCCCGCACCATGCGCTTCAAGTCTTTCGCCAAGGAGCTGAAGGGAACCGTCAGAGAGATGCTGGGAACTGCTCAGAGTGTTGGCTGCCAGGTCGATGGAAAGACCCCCCAGGCTATCCTGGAGGCCATCGAGAACGGCGAGATTGATATCCCCGAGGAGTAG	498	498	XM_024917677.1 Trichoderma harzianum CBS 226.95 hypothetical protein (M431DRAFT_498288), partial mRNA		Tex1	Uncharacterized protein	M431DRAFT_498288	Trichoderma harzianum CBS 226.95	165	0	ribosome [GO:0005840]; structural constituent of ribosome [GO:0003735]; translation [GO:0006412]	GO:0003735; GO:0005840; GO:0006412	0	0	0		Th0179_011748-RA	29875.EHK15136	4.23e-110	317.0	COG0080@1|root,KOG0886@2759|Eukaryota,38GQE@33154|Opisthokonta,3NU9E@4751|Fungi,3QR2P@4890|Ascomycota,213QR@147550|Sordariomycetes,3TCSN@5125|Hypocreales,3TWII@5129|Hypocreaceae	5129|Hypocreaceae	J	Belongs to the universal ribosomal protein uL11 family	-	-	-	ko:K02870	ko03010,map03010	M00177	-	-	br01610,ko00000,ko00001,ko00002,ko03011	-	-	-	Ribosomal_L11,Ribosomal_L11_N		#N/A	#N/A	#N/A	#N/A	#N/A	#N/A	#N/A		Th0179_011748-RA	165	0.02	0.01	0	o		60S ribosomal protein L12
	Th0179_011749-RA	XM_024917678.1	99481	771	4	0	1	771	1	771	0.0	1402	XM_024917678.1	759	767	767	0	99.48	1	1	ATGGCTGTTGGAAAGAACAAGAGACTCTCCAAGGGCAAGAAGGGCCTTAAGAAGAAGACCGTGGACCCTTTCACCCGAAAGGACTGGTACTCTATCAAGGCTCCTAACCCCTTCAACATCCGAGATGTTGGCAAGACTCTTGTGAACCGAACAACCGGTCTCAAGAACGCGAACGATGCTCTGAAGGGCCGCATCGTCGAGGTCTCCCTCGCTGACCTCCAGAAGGATGAGGACCACTCATTCCGCAAAGTTCGTCTCCGCGTCGACGAGGTCCAGGGCAAGAGCTGCCTGACCAACTTCCACGGACTTGACTTCACATCCGACAAGCTCCGATCCCTCGTCCGCAAGTGGCAAACTCTCATTGAGGCCAACATCACCGTCAAGACCACCGATGACTACCTCATCCGCCTCTTCGCCATTGCCTTCACCAAGCGACGCCCCAACCAGATCAAGAAGACCACCTACGCTGCTTCTTCCCAGATCCGCGCCATTCGACGCAAGATGACCGACATCATCCAGCGCGAGGCTTCCAGCTGCACCCTCACCCAGCTGGTTTCCAAGCTGATCCCCGAAGTTATCGGCCGCGAAATCGAGAAGTCCACCCAGGGCATCTACCCCCTGCAGAACGTCCACATCCGCAAGGTTAAGCTGCTGAAGTCGCCCAAGTTCGACCTGGGTGCCCTGATGGCTCTCCACGGTGAATCTGGCACTGACGACCAGGGCCAGAAGGTCGAGCGGGAGTTCAAGGAGCGTGTTTTGGATGAGGTCTGA	ATGGCTGTTGGAAAGAACAAGAGACTCTCCAAGGGCAAGAAGGGCCTTAAGAAGAAGACCGTGGACCCTTTCACCCGAAAGGACTGGTACTCTATCAAGGCTCCTAACCCCTTCAACATCCGAGATGTTGGCAAGACTCTTGTGAACCGAACAACCGGTCTCAAGAACGCGAACGATGCTCTGAAGGGCCGCATCGTCGAGGTCTCCCTCGCTGACCTCCAGAAGGACGAGGACCACTCATTCCGCAAAGTTCGTCTCCGCGTCGACGAGGTCCAGGGCAAGAGCTGCCTGACCAACTTCCACGGACTTGACTTCACATCCGACAAGCTCCGATCCCTCGTCCGCAAGTGGCAAACCCTCATTGAGGCCAACATCACCGTCAAGACCACCGATGACTACCTCATCCGCCTCTTCGCCATTGCCTTCACCAAGCGACGCCCCAACCAGATCAAGAAGACCACCTACGCTGCTTCTTCCCAGATCCGCGCCATTCGACGCAAGATGACCGACATCATCCAGCGCGAGGCTTCCAGCTGCACCCTCACCCAGCTGGTTTCCAAGCTGATCCCCGAGGTTATCGGCCGCGAAATCGAGAAGTCCACCCAGGGCATCTACCCCCTGCAGAACGTCCACATCCGCAAGGTTAAGCTGCTGAAGTCGCCCAAGTTCGACCTGGGTGCCCTGATGGCTCTCCACGGTGAATCTGGCACTGATGACCAGGGCCAGAAGGTCGAGCGGGAGTTCAAGGAGCGTGTTTTGGATGAGGTCTGA	771	771	XM_024917678.1 Trichoderma harzianum CBS 226.95 hypothetical protein (M431DRAFT_498289), partial mRNA		Tex1	40S ribosomal protein S1	M431DRAFT_498289	Trichoderma harzianum CBS 226.95	256	0	cytosolic small ribosomal subunit [GO:0022627]; structural constituent of ribosome [GO:0003735]; translation [GO:0006412]	GO:0003735; GO:0006412; GO:0022627	0	0	0		Th0179_011749-RA	29875.EHK15137	2.39e-179	499.0	COG1890@1|root,KOG1628@2759|Eukaryota,38EQE@33154|Opisthokonta,3NVFE@4751|Fungi,3QMBR@4890|Ascomycota,21595@147550|Sordariomycetes,3TD3Q@5125|Hypocreales,3TWR0@5129|Hypocreaceae	5129|Hypocreaceae	J	Belongs to the eukaryotic ribosomal protein eS1 family	RPS1	-	-	ko:K02984	ko03010,map03010	M00177,M00179	-	-	br01610,ko00000,ko00001,ko00002,ko03011	-	-	-	Ribosomal_S3Ae		#N/A	#N/A	#N/A	#N/A	#N/A	#N/A	#N/A		Th0179_011749-RA	256	0.00	0.00	0	o		40S ribosomal protein S1
	Th0179_011750-RA	XM_014093856.1	96460	113	4	0	1	113	132	244	1.06e-46	187	XM_014093856.1	101	109	109	0	96.46	1	1	ATGGGCCCCCCGAAACCTCCCGTCCCTCATGTCGCTCCGATCTACCGAGTAACGGCCACAGCTCTTGGTGCGGGCATGTGGTTTTGGCTGATGTATCGGGCAAAGAAAGATGG	ATGGGCCCCCCGAAACCCCCCGTCCCTCATGTCGCCCCGATCTACCGAGTAACGGCCACAGCTCTTGGTGCGGGCATGTGGTTCTGGCTGATGTACCGGGCAAAGAAAGATGG	294	515	XM_014093856.1 Trichoderma virens Gv29-8 hypothetical protein mRNA		Tex1	#N/A	#N/A	#N/A	#N/A	#N/A	#N/A	#N/A	#N/A	#N/A	#N/A		Th0179_011750-RA	29875.EHK15138	3.3e-21	85.9	2E4EQ@1|root,2SBBE@2759|Eukaryota,3A8U4@33154|Opisthokonta,3P6VB@4751|Fungi,3QZ56@4890|Ascomycota,21BXT@147550|Sordariomycetes,3TJ9V@5125|Hypocreales,3U34K@5129|Hypocreaceae	5129|Hypocreaceae	-	-	-	-	-	-	-	-	-	-	-	-	-	-	-		#N/A	#N/A	#N/A	#N/A	#N/A	#N/A	#N/A		Th0179_011750-RA	97	20.54	20.54	1	o10-32i		#N/A
	Th0179_011751-RA	XM_024912806.1	95208	1440	45	1	1	1440	299	1714	0.0	2255	XM_024912806.1	1221	1371	1371	24	95.21	1	1	ATGTCTTCAGCTCGCGATATCACTCCCAGCGCCCCAATTCCCCAGAGAACTGTAGTCTCTAGCTGGGGGCAGAACCTCTCAACTTCGCCCGTTGCCACCTTCCAGTCACCTCCAGCCAGCCTTGGTGGCATGCTGCCTCGCAAGAGCGTACCGAAGATTCTGAAGCCCTTCAACACCCAAGATATCAAGATCCTGTTGTTGGAGAATGTCAACCAGACCGGACGGGATATTCTCACGGGCCAGGGCTACCAAGTCGAAGCTCTGAAGACTTCGCTTCCCGAGGATCAGCTCATTGAGAAAATCCGTCCTCTGACCTTGACAAATGCTAGTGAGGTCCATGTTATCGGTATCCGCTCCAAGACAAAGTTGAGCGAGAAGGTTTTGAGCGAGGCCAAGAACCTGCTCGTTATCGGATGCTTCTGTATCGGAACCAACCAGGTCGACCTCACTTATGCTGCTCGTCGTGGTATTGCTGTTTTCAACTCCCCATTCGCAAACTCTCGCAGTGTTGCGGAACTGGTCATTGCCGAAATCATCACCCTGGCCCGACAGCTCGGCGATCGATCCATTGAAATGCACCGCGGCACCTGGAACAAAGTCAGCGCAAAGTGCTGGGAGATCCGTGGAAAGACTCTGGGAATTGTCGGCTATGGACACATTGGATCTCAATTGTCCGTTCTTGCTGAGGCTATGGGAATGAATGTCATCTACTATGACGTAGTGACTTTGATGGCACTGGGAACCGCTCGCCAGGTCCCTTCATTGGAAAACCTCTTGGAGGAGGCCGACTTCGTTACTCTCCACGTACCGGATCTTCCCGAAACAAGAAATATGATTTCGACCGCTCAGTTGGACCGCATGAAGTTGGGATCTTATCTTATCAACGCCAGCCGTGGAACCGTTGTCGACATCCCTGCCTTGGTAAAGGCCATGCGCTCAGGGCACATCGCGGGTGCTGCTCTGGATGTTTACCCCAACGAGCCAGCTGGCAACGGCGATTACTTCACCAACAACTTGAACCAATGGGCTGAGGAACTCCGCAGCTTGAGCAACCTCATTCTTACTCCCCATATCGGTGGAAGCACAGAAGAGGCACAGCGTGCCATTGGTGTTGAGGTTGCTGAGGCATTGGTCCGTTACATCAACCAAGGTATCACTCTGGGAAGTGTCAACCTTCCCGAGGCTCAGTTGAGATCTCTTACTTTGGACGAGCCAGACCATGCCCGAGTCATCTACATCCATCGCAATGTTCCCGGTGTGCTCCGCAAAGTCAACGAGATTCTCGGCGACCACAATGTCGATAAGCAGATCAGCGACAGCAAGGGAGATCTGGCCTATCTGATGGCCGATATCAGCAACGTGAAATATGAGGAGATCAAGGACATTTATGAGAGCCTAGAGGGTCTCAGCTCTTGCATCGTGACAAGAGTCCTCTACTAG	ATGTCTTCAGCCCGCGATATCACTCCCAGCGCCCCAATTCCCCAGAGAACTGTAGTCTCTAGCTGGGGCCAGAACCTCTCAACTTCGCCCGTTGCCACCTTCCAGTCTCCTCCGGCCAGCCTTGGGGGGATGCTACCTCGCAAGAGCGTACCGAAGATTTTGAAGCCCTTCAACACCCAAGATATCAAGATCCTGCTGTTGGAGAATGTCAACCAGACCGGACGGGATATTCTCACAGGCCAAGGCTACCAAGTCGAAGCTCTGAAGACTTCCCTTCCCGAGGATCAGCTCATTGAGAAAATCC------------------------GTGAGGTCCATGTTATCGGTATCCGCTCCAAGACAAAGTTGAGCGAGAAGGTTTTGAGCGAGGCCAAGAACCTGCTCGTCATCGGATGCTTCTGTATCGGAACCAACCAAGTCGACCTCACTTATGCTGCTCGCCGTGGTATTGCTGTTTTCAACTCCCCATTCGCAAACTCTCGCAGTGTTGCGGAACTGGTCATTGCCGAAATCATCACCCTGGCCCGACAGCTCGGCGATCGATCCATTGAAATGCACCGTGGCACATGGAACAAAGTCAGCGCAAAGTGCTGGGAGATTCGTGGAAAGACTCTGGGAATTGTCGGCTATGGACACATCGGCTCTCAACTGTCCGTTCTTGCTGAGGCTATGGGAATGAATGTCATCTACTATGACGTAGTGACTTTGATGGCACTGGGAACCGCTCGCCAGGTCCCTTCATTGGAGAATCTCTTGGAGGAGGCCGACTTCGTTACTCTCCACGTACCGGATCTCCCCGAAACAAGAAATATGATTTCAACCGCCCAGTTGGACCGCATGAAGTTGGGATCTTATCTAATCAACGCCAGCCGTGGTACCGTTGTCGATATCCCTGCCTTGGTAAAGGCCATGCGCTCAGGGCACATCGCGGGTGCTGCTCTTGATGTTTACCCCAACGAGCCAGCTGGCAACGGCGATTACTTCACCAACAACTTGAACCAATGGGCTGAGGAACTCCGCAGCTTGAGCAACCTCATTCTCACTCCTCACATTGGTGGAAGCACAGAAGAGGCACAGCGTGCCATTGGTGTCGAGGTTGCTGAGGCATTGGTCCGTTACATCAACCAGGGTATCACTCTGGGAAGTGTCAACCTTCCCGAAGCTCAGTTGAGATCCCTTACTTTGGACGAGCCAGACCACGCCCGAGTTATCTACATCCATCGCAATGTTCCCGGTGTGCTCCGCAAAGTCAACGAGATTCTCGGCGACCACAATGTCGATAAGCAGATCAGCGACAGCAAGGGAGATCTGGCCTATCTGATGGCCGATATCAGCAACGTGAAATATGAGGAGATCAAGGATATCTATGAGAGCCTAGAGGGCCTGAGCTCCTGCATCGTGACAAGAGTCCTCTACTAG	1440	1990	XM_024912806.1 Trichoderma harzianum CBS 226.95 hypothetical protein (M431DRAFT_149711), mRNA		Tex1	Phosphoglycerate dehydrogenase (EC 1.1.1.95)	M431DRAFT_149711	Trichoderma harzianum CBS 226.95	471	1.1.1.95	NAD binding [GO:0051287]; phosphoglycerate dehydrogenase activity [GO:0004617]	GO:0004617; GO:0051287	0	0	0		Th0179_011751-RA	29875.EHK15139	0.0	875.0	COG0111@1|root,KOG0068@2759|Eukaryota,38GJA@33154|Opisthokonta,3NU0Y@4751|Fungi,3QJMR@4890|Ascomycota,217IJ@147550|Sordariomycetes,3THFV@5125|Hypocreales,3U07U@5129|Hypocreaceae	5129|Hypocreaceae	E	Belongs to the D-isomer specific 2-hydroxyacid dehydrogenase family	-	-	1.1.1.399,1.1.1.95	ko:K00058	ko00260,ko00680,ko01100,ko01120,ko01130,ko01200,ko01230,map00260,map00680,map01100,map01120,map01130,map01200,map01230	M00020	R01513	RC00031	ko00000,ko00001,ko00002,ko01000,ko04147	-	-	-	2-Hacid_dh,2-Hacid_dh_C		#N/A	#N/A	#N/A	#N/A	#N/A	#N/A	#N/A		Th0179_011751-RA	479	0.14	0.00	0	o		Phosphoglycerate dehydrogenase
	Th0179_011752-RA	XM_024913209.1	96433	897	23	1	1	897	207	1094	0.0	1471	XM_024913209.1	796	865	865	9	96.43	1	1	ATGTTCTCACCTCTGCGCTCGCGGCTTGTAAGTGCCGCCCGGTTGAGCACGTGTCGTAATGTGCGACTGGTTTCTACCACAACGTACCCTCAACCGGTCTCTCCATTAGCCTTCGATCTTCATGCGCCTGCGAGCCCCAAGGCCGATGAGAAAACAGCGCCGATAATCTTTATGCATGGCCTTTTCGGATCCAAGAAGAACAACAGAGCAATCAGCAAAGCCCTGGCCCGGGATCTGAAGACCCACGTATATACTGTGAGTGTAAAGGATCTTAGGAATCATGGAGAATCTCCCCACGATCCCCGTCACGACTATCTTGCCATGACTGAGGATGTATTGGCCTTCATTGACCAGCATGGTCTCAAAGAGCCTACTTTGATAGGCCATTCCATGGGAGCGAAGACGGCCATGTCTGTTGCCCTCCGTTCACCAGAAACGGTTTCAAGGGTTGTCGCAGTTGACAATGCCCCTACCGACGCCACGCTCAGTAGAACCTTTGCTTCCTACGTTCGAGGGATGAAGAAGATCCAGGAAGCCAAAGTCACCCGCCAATCCGAAGCAGATGCTATTCTCCAAGAGTACGAAGAGTCGCTGCCAATTCGCCAATTTCTGTTAGGAAACTTGTATCGTTCACAAGAAGATGGGATTCAAAAGTTTCGCGTCCCTCTGGATATTCTAGGTCGATCACTCGACCATCTTGGAGACTTTCCTTACAAGAATCCAGGCGAGGCACGGTACACAAAGCCATCCCTTTTCGTACGAGGCACTCAGAGCAAATATGTGCCAGACGACGTGCTGCCCATCATTGGCCAATTTTTCCCACGCTTTCGATTGGCCGACGTTGACGCCGGTCACTGGCTAATATCGGAACAACCTGAGGCTTTTAGACAAGCTGTG	ATGTTCTCACCTCTGCGCTCGCGGATTGTAAGTGCCGCCCGGTTGGGCACCTGTCGTAATGTGCGACTGGTTTCTACCACAACGTACCCTCAACCTGTCTCTCCATTAGCCTTTGATCTTCATGCGCCTGCGAGCCCCAAGGCCGATGAGAAAACAGCGCCGATAATCTTCATGCATGGCCTCTTCGGATCTAAGAAGAACAACAGAGCAATCAGCAAAGCCCTGGCCCGGGATCTGAAAACCCACGTATATACTGT---------GGATCTTAGGAATCATGGAGAATCTCCCCACGATCCCCGTCACGACTATCTTGCCATGACTGAAGATGTATTGGCCTTCATTGACCAGCATGGTCTCAAAGAGCCTACTTTGATAGGTCATTCCATGGGAGCCAAGACGGCCATGTCTGTTGCCCTCCGTTCACCAGAAACGGTTTCAAGGGTTGTCGCAGTTGACAATGCCCCTACCGACGCCACGCTCAGTAGAACCTTTGCTTCCTATGTTCGAGGGATGAAGAAGATCCAGGAAGCTAAAGTCACCCGCCAATCTGAAGCAGATGCTATTCTCCAAGGGTACGAAGAGTCGCTGCCGATTCGCCAATTTCTGTTAGGAAACTTGTATCGTTCACAAGAAGATGGGATTCAAAAGTTTCGCGTTCCTCTGGATATCCTAGGTCGATCACTCGACCATCTGGGAGACTTTCCTTATAAGAATCCAGGCGAGGCACGGTACACAAAGCCATCCCTTTTCGTTCGAGGCACTCAGAGCAAATATGTGCCAGACGACGTGCTGCCCATCATTGGTCAATTTTTCCCACGCTTTCGATTGGCCGACGTTGACGCCGGTCACTGGCTAATATCGGAACAACCTGAGGCTTTTAGACAAGCTGTG	5529	1277	XM_024913209.1 Trichoderma harzianum CBS 226.95 hypothetical protein (M431DRAFT_19161), mRNA		Tex1	AB hydrolase-1 domain-containing protein	M431DRAFT_19161	Trichoderma harzianum CBS 226.95	303	0	0	0	0	0	0		Th0179_011752-RA	29875.EHK15141	0.0	2622.0	COG3914@1|root,KOG4626@2759|Eukaryota,38EM5@33154|Opisthokonta,3NUR6@4751|Fungi,3QP8W@4890|Ascomycota,2158F@147550|Sordariomycetes,3TDI6@5125|Hypocreales,3TYEZ@5129|Hypocreaceae	5129|Hypocreaceae	GOT	Glycosyl transferase family 41	-	-	-	-	-	-	-	-	-	-	-	-	Abhydrolase_1,Glyco_transf_41,TPR_8		Th0179_011752-RA	N	GT41	GT41	N GT41 GT41	Y(1-25)	2		Th0179_011752-RA	1842	0.01	0.00	0	o		UDP-N-acetylglucosaminyltransferase
	Th0179_011753-RA	XM_024924467.1	92939	963	68	0	1	963	1	963	0.0	1402	XM_024924467.1	759	895	895	0	92.94	1	1	ATGCCATGTTTGCGAGGCATTGAACTGTCTCTCGTCATTCAACCAAACTCAGTGCTGCTACCAGAATTTCCACATCCTGATGCTTCTTCAGTTCACGTTGCATCCGTTGTTGAAGCCTCTCAGAAAGTCCAAGAAAATGATGTGAGTTCCCCTGGCTTGGACTCTCCTCGAATCCAAAAGACAGCACCAAAGGCCTCTGTCTATGTCCCTTCTGCACCTGGCTCGCAATTCTGGGTGCAATATTCCATTCATCGCCATCCAGAGCCCCCATGTTACCTTTTCTTCAAGCTGTTTATGAACGGCCGAAACATTACGAGTTGTGGAGTTAAACCTGGTACAGCATCAGGCACAATCACACGAGCCCTCTTTGAGCCGAGTGACAGATGGCACTTGGAGCAAGATGGAATGCTGCTCAAACGAAGCGGTATTGAATCGAGGTCCTTTTGTTTCTCCCCAGGCCCTGATGCTATTGCTGCAGCTGATGATGGGGGCCTAATCGAAGTCCAAGTCTTTCGAGCGAAAAGCCGTCGGAGAAGCACTCCACAATTGACTGAACACCGAGATCAAGAACGATATGGGATAATATCGCCTTCAACTGGACTCCTTGAGCATCCTGAAGATGCAATTTACTACGAATGGATTTTACAGGACGCAACAGACGCACCATTTGCGACATTTTGTTTCCACTATCGTGCTTGGAGTTATCTGTGTGATCTCAATCTTGTCCCTGAGAATGACAACTCCCTGTTATACAATGCCAGACTATGGGAGAGATTTGAAAACAATCGACACGAAGCCACTGCGTATGCTGAGCCAAATGATGAATCAACAACTTCCCAGGTAGAATCGGACCTGAAGTATCTTAGCAATGATAATACAGGAGCTGTTGCGCCACGTCCCCGTTACGTTCGTCACCATTCACAAGCTATTGTTCAGCAAAAAGAGGAACAACATATCTTAGAG	ATGCCTTGTTTGCGAGGCATCGAACTGTCTCTCGTTATTCAACCAGATTCGGTGCTGCTACCAGAATTCCCACATCCTGATGCCTCCTCAGTTCACGTTGCATCTGTTGTTGAAGCTTCTCAGAAGGTCCAAGAAAATGATGTGAGTTCTCCTGGCTTGGACTCTCCTCGGATCCAAAAGACAGCACCAAGAGCCTCCGTTTATGTCACTTCTGCACCTGGTTCGCAATTTTGGGTGCAATATTCCATTCATCGTCATCCAGAGCCCTCATGTTACCTTTTCTTTAAGCTGTTCATGAACGGCCGAAACATTACTAGTTGTGGGATTAAACCTGGTACAGCATCAGGCACAATCACACGAGCCCTCTTTGAGCCAAGTGACAGATGGCACTTGAAGCAAGATGGAATGCTGCTCAAACGAAGCGGGATTGAATCAAGGTCCTTTTGTTTTTCTCCGGGCCCTGATGCTATTGCTGCAGCCGATGACGGAGGCCTAATCGAAGTCCAAGTCTTTCGAGCAAAAAGCCGCCGGAGAAGCACTCCGCAATTGACTGAACACCGAGATCAAGAACGATATGGGATAATATCGCCTTCAACTGGACTCCTTGAGCATCCTGAAGATGCAATTTACTACGAATGGATTTTACAGGACGCGACGGATGCACCATTTGCGACATTTTGTTTCCACTATCGTGCTTGGAGCTATCTGTGCGATCTCAATCTTGTCCCTGAGAATGACAACTCCCTGTTATACAATGCCAGACTATGGGAGAGATTTGAAAATATTCGACACGAAGCCACTGCGGATGTTGAGCGGAATGATGAATTAACGGCTTCCCACGTAGAGTCGGACCTGGAGTATCTTAGCAATGATGATATAGGGGCTGTTGCACCACGTCCTAGTTACGTTCGTCACCATTCACAAGCTATCGTTCACCAAAAGGAGGAACAACATATCTTGGAG	1923	1230	XM_024924467.1 Trichoderma harzianum CBS 226.95 hypothetical protein (M431DRAFT_93335), partial mRNA		Tex1	Uncharacterized protein	M431DRAFT_93335	Trichoderma harzianum CBS 226.95	409	0	0	0	0	0	0		Th0179_011753-RA	29875.EHK15143	5.02e-173	505.0	2EQVG@1|root,2STT7@2759|Eukaryota,3A331@33154|Opisthokonta,3P3PU@4751|Fungi,3QUSF@4890|Ascomycota,212K3@147550|Sordariomycetes,3TMM8@5125|Hypocreales,3U3ZS@5129|Hypocreaceae	5129|Hypocreaceae	-	-	-	-	-	-	-	-	-	-	-	-	-	-	-		#N/A	#N/A	#N/A	#N/A	#N/A	#N/A	#N/A		Th0179_011753-RA	640	0.00	0.00	0	o		#N/A
	Th0179_011754-RA	XM_024924450.1	98428	318	5	0	1	318	1	318	5.93e-159	560	XM_024924450.1	303	313	313	0	98.43	1	1	ATGAGTTCAGGATATGGCATGCATGGCGGCGTCGGCCGTTGCTTTCCTTTCTGGCAGGAGGTCATGGCCTGCTATGTCGTCAACACATCCGCCGCAGACGACTCAGGCAAGAAGAAGTGCTCGCCCGTACTAGAAGATTACTACGAGTGCCTGCACCACAAGAAGGAGCATGCGAGAGCGCTGGCCCTACAAGCCGCATATGCCCGAGCTCAATCAGCAACCGCACGAGACGATGCGCCGAGTGCAAGCCAGATCCGGAATCTGGGACTGCTAGGGAAGACGGAGGACACAAAAGCGGTGCTTGGACAAGGAAACTGA	ATGAGTTCAGGATATGGCATGCATGGCGGCGTCGGCCGTTGCTTTCCTTTCTGGCAGGAGGTCATGGCCTGCTATGTCGTCAACACATCCGCCGCAGACGACTCAGGCAAGAAGAAGTGCTCGCCTGTACTAGAGGATTACTACGAGTGCCTGCATCACAAGAAGGAGCATGCGAGAGCGCTGGCCCTACAAGCCGCATATGCCCGAGCTCAATCAGCAACCGCACGAGACGATGCGCCGAGTGCCAGCCAGATCCGGAATCTGGGACTGCTAGGGAAGACGGAGGACACAAAAGCGGTGCTTGGACAGGGAAACTGA	318	318	XM_024924450.1 Trichoderma harzianum CBS 226.95 hypothetical protein (M431DRAFT_93223), partial mRNA		Tex1	Uncharacterized protein	M431DRAFT_93223	Trichoderma harzianum CBS 226.95	105	0	0	0	0	0	0		Th0179_011754-RA	29875.EHK15144	1.79e-71	214.0	2DZI4@1|root,2S71X@2759|Eukaryota,3A97V@33154|Opisthokonta,3P3V4@4751|Fungi,3RJTJ@4890|Ascomycota,21AXW@147550|Sordariomycetes,3TIX3@5125|Hypocreales,3U2MY@5129|Hypocreaceae	5129|Hypocreaceae	S	NADH ubiquinone oxidoreductase 11.5kD subunit	-	-	-	ko:K03938	ko00190,ko01100,ko04714,ko04723,ko04932,ko05010,ko05012,ko05016,map00190,map01100,map04714,map04723,map04932,map05010,map05012,map05016	M00143	-	-	ko00000,ko00001,ko00002	3.D.1.6	-	-	-		#N/A	#N/A	#N/A	#N/A	#N/A	#N/A	#N/A		Th0179_011754-RA	105	0.11	0.11	0	o		NADH dehydrogenase (Ubiquinone) Fe-S protein 5
	Th0179_011755-RA	XM_024917680.1	94422	2725	150	2	1	2724	1	2724	0.0	4189	XM_024917680.1	2268	2573	2573	2	94.42	1	1	ATGAGCTCGTCGCTCTCACCCGGAAAGGTGTTACTTCTCGCCGCCCACTATGCAACACATGGCGATATTGAGAGCCTGGCGCGCTTGTCCAGTCAGCGAGCCAAAGTGCTGCATAAAGAGCTATTGTTGAGGATTATTCTTACTTACTTGCCTGAAACTGTGAAGCCTTCTACCTATGTTGGCTTCTTACTCGCACTCGATGGAGATGATCTTGAAGAGTACAACAAGGGCGAATTGGACACAACTCCGGTTGACGACCTATCTGAAGATGAAGCTTCCAGGAAGATCAA-GAAGCTACACCTGCAGCAACTTAAGTCTGCTGATTCTCCAGTCAGCTTTCAAGATGATCCGATAACCAACTTTCTTATTCAGAGGTCATATAAGATGGATAGCGAAACTGGCCTTCTCTCACAAGTTCCAAGTTTACTGGCCATATTTCATTCCCGTTCGCCGGAACTATCATCTTGGATTACGTCGACCGTGCTTCCGTACGTAAGGAGAAACGTGGAGTATTATATAGATGAGATCCCTCCATATTCTCTTCTCGAATTTCAAGAGCTTTCGGACCCAGCCGCCATGCTGTATTTGCTGTCACGGACTGGAAATCGCGAGGAGGACAGAGCCTTTATCGGCCGTGATATTAGAGGCTTGGTTGGGCCATGGCTACAAGCGAAGTCTCGGTGGACATCAAAACCTATCAGTGGCGAGCATATCTCCAAGGACACGGAACCGCCATTGTCTTCTGGGTGGGAGCAGTTTCTCGAATGGCTTGTCAGCCAAGCAACTTCTTCGTGGCCCGTCGTTGTCTCTTTAACCGAGCAATGGGGAGGTCCCACAGACCTGGATCTAGGGGAGTCGACCAGCTCAGAATTCACAGAGTCTCAGCAACAGTATTTGCTACACAGCTATGCACGAGCGGTACTTGCGTCAGCATACCTGGTATCCGAAGCCACAGTGGGAGTACTTCCTGGCGCCTATCAGATGGCGATCAAGATGAGACGGATGCTTGGCTATAGTGAGGTTCCTCCCACACTGGAGGTAGCTATCTCTATACTACCTAGCCTGTCGGGATTTGATGTGTCCTCGCTCATTGGCATGAAGACTGCGACATATATGAGAAACGATCTACTTGAAGAAAAGAATCCATTAACTTCTCCTACAGAGGGAGCCATGAACTTATTAATAGCATTGATACTGAGTGCCTTTATCTGTACCAGCTTGGGTGTACCATGCTCTGTTAGAAAAGCCGGAGACTTGGCCTTTATTCAGGATCTTCGTGAGCAAAAGGGGGAAATCGCCAAACTTATTCGGAGCGCATCCGCGCAAGTCCAGGGAGACGAAGATAGGTATTGGTCACAAGTAAGGGACCGGTTGCTATGGTTGAACAATTGGGGTTCTGAGGAGGACCAGCATGGCAATGCTGAAGCTATAAGAGGCATTATCGGAGCAGTTCCCAGGGAATTCATTGAAACGGAGATTCTCAAAGCTCTCCTCTCCAACTCACGCTATACCCTTGCTAAGAGCATCTACGAAGATAGTTCCGAGGAGCCTCTTGCCGCGGAAATCATACAGGACACAGTATACCAAGCAGCCTTGCGTGCTTTTGATAATGCTTCCAATCCCAATCGGTCAAGAGGAGGGCTGAAGAAGTGTGATGAGATCATTCACTCATTTCCAAAAACATTAACCAATACGCACCCAGCTACCAAACGGGTGGAAGCCCTATTACGATGCACGCATGCCTTGAGTGAATACCGACTTACGCTTAAGCAAGGCGAGCCGTTCAAACCTGTAGTCCTTCGAGTTCACTCTGATCCAGTATCAATAATCGACAAAGTTCTGGAGCAAAACCCAAAGGCATACACCCGTCTCCCCGAGTTCTTGGAGATGGCAGCGAACATGGTGCGCGCCGGCATCACACAACAAGCCCGCTCCATCAAGTTTGACTCAACGACGGGAGACAACAACAAGGAGCTTAGCCGAGCAGAGAAATTCATTACAGCTCTGTGCATAGAGGCTGCGCTGAGGGAAGATGATTTCGAGACGGCATACTCTTATGTGGTTAGTCGTCTGGAAACACCCGCTTCTAAGGGAACTCAAGCGCGCGCAAACGAAGAAGACGAATGGTCCTGGAAGGCTGCCCTGAAAGCCGGGCAGTACATTCGTACCGACCGAACCCTGCTGCCAACACACCTTGGCATCGCAAGCGGCAATCCCGAGATCCGTCACCTGGAACAGCGCATAGAGTGCCTGGCCACTGCGCTGCGTGTCGCACCCACCTCCCAGCTCCAGGAAATCCTCAAAACGTTCAGGCGATGCGAAGAGCAGCTAGACTCTGCTATCAGCGAGGAGGCCGCCGCTGAAGCTTCTTGGGCCACCGCCGGGGAGGTTCCCGGCGCTTTTGAGTCGTCTACTCCTCATAACCCGCATTCGACACGGAATATGACGGCCACCGCTGCGGCTAAACAGGCGGAGGAGGCCCCAATGTCCCTGTTTGACCTATCGCGGGCAACCGCCAGCGTAGCACAGCGCAATTTCACAAGGCTGTCCAGCCTGTCATCGCTCGCTACTTCGACTCCTTCAGCGCCATCACCAACTGGAGAACAGGCGCCACAGCGGCTACGGAAGAGGGATCAGCTAAGAGAGGCCGCCACTGGTACACTTGTCTCTGGAGTTGGCTGGTTGATTGGAGCAAGCGTCAACCGAGAACAAACAGAAACTTGA	ATGAGCTCCTCGCTCTCACCCGGAAAGGTGTTACTTCTTGCCGCCCACTATGCAACACATGGCGATATTGAGAGCTTGGCCCGCTTGTCCAGTCAGCGAGCCAAGGTGCTGCATAAAGAGCTACTGTTGAGGATTATTCTTACTTACTTGCCTGAGACTGTGAAGCCTTCTGCCTATGTTGGATTCTTACTCGCACTCGATGGAGATGATTTTGAAGAGTATAACAAGGGCGAATTAGACACAACTCCTGTCGACGACTTGTCTGAAGATGAAGCCTCCAAGAAG-GCAAGGAAGCTACACCTGCAGCAACTTACGTCCGTCGATGCTCCAGTCAGCTTTGAAGATGACCCGATCACCAACTTTCTTATCCAGAGGTCATATAAGATGGATAGCGAAACTGGCCTTCTCTCACAAGTTCCAAGTTTACTGGCCATATTTCATTCTCGTTCACCAGAACTATCATCTTGGATTACGTCGACCGTGCTTCCGTACGTAAGGAGAAACGTGGAGTATTATATAGATGAGATCGCTCCATACTCTCTTCTCGACTTTCAAAAGCTCTCGGACCCAGCCGCCGTGCTGTATTTACTGTCACGGACTGGAGGTCGCGAGGAGGATAGAGCCTTCATCGGCCGTGATATTAGAGGCTTGGTTGGGCCATGGCTCCAAGCGAAGTCTCGGTGGACATTAAAACCTACCAGTGGCGAGCATACCGCCAAGGACCTGGAATCGCCATTGTCTGCTGGGTGGGAGCAGTTCCTCGAATGGCTTGTCAGCCAAGCAACTTCTTCGTGGCCCGTCGTTGTCGCATTAAGCGAGCAATGGGGAGGTCCCGCAGACCTGGATCTAGGGGAGGCGGCCAGCTTAGAATTCACAGAGTCTCAGCAACAGTATTTGCTACACAGCTATGCACGAGCGATACTTGCATCAGCATACCTGGTATCCGAAGCCACAGTGGGAGCACTTCCCGGCGCCTATCATATGGCCATCAAGATGAGACGGATGCTTGGCTATAGGGAGATTCCTCCCACACTGGAGGTGGCTATCTCTATTCTACCCAGCCTGTCAGGATTTGACGTGTCGTCACTCATTGGCATGAAGACTGCGACATATATGAGAAACGATCTACTTGAAGAAAAGAATCCATTAACTTCTCCTACAGAGGGAGCAATGAACTTATTAATAGCATTGATACTGAGTGCCTTTATCTGTACCAGCTTGGGTGTACCTTGCTCTGTTAGAAAAGCCGGAGACTTGGCCTTTATTCAGGATCTTCGTGAGCAAAAAGGAGAAATCGCCAAGCTTATTCGGAGCGCGTCCGCGCACGTACAGGGAGGCGAAGAGTGGTATTGGTCACAAGTAAGGGACCGGTTATTATGGTTGAACACTTGGGGTTCCGATGAGGACCAGCCTGGCAATTCCGAAGCTGTAAGGGGCATTATCGGAGCAGTTCCCAGGGAATTCATTGAAACGGAAATTCTAAAAGCTCTCCTCTCCAACTCATGCTATACTCTTGCTAAGAGCATCTACGAAGATAGTCCCGAGAAGCCTCTTGCCGCGGAAATCATACAGGACACAGTATACCAGGCAGCCTTGCGTGCTTTTGATAATGCTTCTAACCCCAATCGGTCAAGAGGAGGACTGAAGAAGTGTGATGAGATCATTCACTCATTTCCAAAAACATTAACCAATACGCACCCAGCTACCAAACGAGTGGAAGCCCTACTACGCTGCACACATGCCTTGAGTGAATACCGACTTACGCTTAAGCAAGGCGAGCCGTTTAAGCCTGTAGTCCTTCGAGTTCACTCCGATCCAGTATCAATAATCGACAAAGTCCTGGAGCAAAACCCAAAGGCATACACCCGTCTCCCTGAGTTCCTGGAGATGGCAGCGAACATGGTGCGTGCCGGCATCACACAACAAGCCCGCTCCATCAAGTTTGACTCAACGACGGGAGACAACAGCAAGGAGCTTAGTCGAGCTGAGAAATTTATTACAGCTCTGTGCATAGAAGCTGCGCTGAGGGAAGACGATTTCGAGACGGCATACTCTTATGTGGTTAGTCGCCTGGAAACAATCGTCCCCAAGGGAACCCAAGCGCGCGCAAACGAAGAAGACGAATGGTCCTGGAAGGCTGCCTTGAAAGCTGGGCAGTACATTCGTACCGACCGAACCCTGCTGCCAACACACCTTGGCATCGCAAGCGGCAATCCTGAGATCCGTCACTTGGAACAGCGCATAGAGTGCCTCGCCACGGCGCTGCGTGTTGCACCCACCTCCCAGCTCCAGGAAATCCTCAAAACGTTCCGGCGTTGCGAAGAGCAGCTGGACTCTGCCATCAACGAGGAGGCCGCCGCTGAAGCTTCTTGGGCCTCGGCCGGAGAGGTGCCCGGCGCTTTTGAGTCGTCTACTCCTCATAACCCGCATTCGACACGGAATATGACGGCCACCGCTGCGGCTAAACAGGCGGAGGAGGCCCCAATGTCCCTGTTTGACCTATCACGGGCAACCGCCAGCGTAGCACAGCGCAATTTCACAAGGCTGTCCAGCCTGTCATCGCTCGCTACTTCGACACCTTCAGCGCCATCACCAACTGGAGAACAGGCGCCACAGCGGCTACGGAAGAGGGATCAGCTAAGAGAGGCCGCCACTGGCACACTTGTGTCTGGAGTTGGCTGGTTGATTGGAGCAAGCGTCAACCGAGAACAAACAGAAACTTGA	2724	2724	XM_024917680.1 Trichoderma harzianum CBS 226.95 hypothetical protein (M431DRAFT_498296), partial mRNA		Tex1	Sec39 domain-containing protein	M431DRAFT_498296	Trichoderma harzianum CBS 226.95	907	0	endoplasmic reticulum [GO:0005783]; protein transport [GO:0015031]; retrograde vesicle-mediated transport, Golgi to endoplasmic reticulum [GO:0006890]	GO:0005783; GO:0006890; GO:0015031	0	0	0		Th0179_011755-RA	29875.EHK15145	0.0	1534.0	2C25W@1|root,2R87S@2759|Eukaryota,39RB8@33154|Opisthokonta,3P14B@4751|Fungi,3QP3H@4890|Ascomycota,216RI@147550|Sordariomycetes,3THKB@5125|Hypocreales,3U0TB@5129|Hypocreaceae	5129|Hypocreaceae	S	Secretory pathway protein Sec39	-	-	-	ko:K20475	-	-	-	-	ko00000,ko04131	-	-	-	Sec39		#N/A	#N/A	#N/A	#N/A	#N/A	#N/A	#N/A		Th0179_011755-RA	907	16.39	0.03	0	o		Sec39 domain-containing protein
	Th0179_011756-RA	XM_024924501.1	98132	1017	16	1	1	1017	1	1014	0.0	1770	XM_024924501.1	958	998	998	3	98.13	1	1	ATGGCGACTACTTCAATGGATTACGAGGCCGCCAACGGCGACCGTTACGATGACGAGGCTCCTCGTTATGAGCGTGACAACAGAAGCGCTTCTCCCCGTCCTGCGCGCGACGACACTGGCAGCCGTCGCCGCTCCATGTCGCCGCCTGGCCTTCCTGACGTCAACATCAAAGATGCACCCGCTCCCAAGGAGGATGACGATGGTGCCATTAACCCCGGCTCCAACCTCTTTGTCACCGGAATCCACCCTCGCCTGTCCGAGGCAGAGGTCTCCAAGATGTTTGAGAAGTATGGTGAGGTGGAGAAGTGCCAAATCATGCGAGACCCTCACACCAAGGAATCTCGTGGATTCGGATTCGTCAAGATGGTCACCTCTGAACAAGCTGAGGCTGCCAAGGAAGGCCTCCAGGGCGAAGTGATTGAAGGCCGTACCATGAGCATTGAGAAGGCCCGTCGTGCTCGCCCTCGTACTCCCACACCGGGCAAGTACTTCGGTCCTCCCAAGAGAGACCCTCGCGCTCGCTTCGATGAACGCCGACGTGGCGGCTATGGCGGCGGTGGTTATTCTCGCGATGACTACCGATACCGTGGCAATGAGAGAGGTTACGACCGCAACTATGAACGCGGATACGAGCGACGATATGATGAGCGCAGCGGCGGTGCTTACGATCGCAACTACCGAGACCGATACGATGAGCGCGGTTACGGAGGAAGAGACTCTGAGCGCAACTACGACCGCAACTATGACCGCAACTACGAGCGCCGTGAGCGCGGCGCCGGTGGCGGCGGCGGCGGCGGCGGCGGCGACGACAACTATGGTCGCGAGCGCTACCGTGAGGACCGTGGAGAGCGCGGCGACCGCGGTGACCGCTACGGCGCCCGTGGTGGCAACAGCAGCGGCGGATATGACCGCGATCGATACGAGCGTACTGGTGACCGAGACGCTGGCCGATCCCGAGAGCCAGCCGCCAGCAGTGGCCCAGCATACGGCGAGCCTGCCTCACGACCTGAGGCACGT	ATGGCGACTACTTCAATGGATTACGAGGCCGCCAACGGCGACCGTTACGATGACGAGGCTCCTCGTTATGAGCGTGACAACAGAAGCGCCTCTCCCCGTCCTGCGCGCGACGACACTGGCAGCCGTCGCCGCTCCATGTCGCCGCCTGGCCTTCCTGACGTCAACATCAAAGATGCACCCGCTCCCAAGGAGGATGACGATGGTGCCATTAACCCCGGCTCCAACCTCTTTGTCACCGGAATCCACCCTCGCCTGTCCGAGGCAGAGGTCTCCAAGATGTTTGAGAAGTATGGTGAGGTTGAGAAGTGCCAAATCATGCGAGACCCGCACACCAAGGAATCCCGTGGATTCGGATTCGTTAAGATGGTCACCTCTGAACAGGCTGAGGCTGCCAAGGAAGGTCTCCAGGGCGAAGTGATTGAAGGCCGTACCATGAGCATTGAGAAGGCCCGTCGTGCTCGCCCTCGTACTCCCACACCGGGCAAGTACTTTGGTCCTCCCAAGAGAGACCCTCGCGCTCGCTTCGATGAACGCCGACGTGGCGGCTATGGCGGCGGTGGTTATTCTCGCGATGACTACCGATACCGTGGCAATGAGAGAGGTTACGACCGCAACTATGAACGCGGATACGAGCGACGATATGATGAGCGCAGCGGCGGTGCTTATGATCGCAACTACCGAGACCGATACGATGAGCGCGGCTACGGAGGAAGAGACTCTGAGCGCACCTACGACCGCAACTATGACCGTAACTACGAGCGCCGTGAGCGCGGCGCTGGT---GGCGGCGGCGGCGGCGGCGGCGATGACAACTACGGTCGCGAGCGCTACCGTGAGGACCGTGGAGAGCGCGGCGACCGCGGTGACCGCTACGGCGCCCGTGGTGGCAACAGCAGCGGCGGATATGACCGCGATCGATACGAGCGTACTGCTGACCGAGACGCTGGCCGATCCCGAGAGCCAGCCGCCAGCAGTGGCCCAGCATACGGCGAGCCTGCCTCACGACCTGAGGCACGT	1038	1044	XM_024924501.1 Trichoderma harzianum CBS 226.95 hypothetical protein (M431DRAFT_93680), partial mRNA		TGAM01_v200289	RRM domain-containing protein	M431DRAFT_93680	Trichoderma harzianum CBS 226.95	347	0	RNA binding [GO:0003723]	GO:0003723	0	0	0		Th0179_011756-RA	29875.EHK15146	1.17e-171	488.0	2BE8F@1|root,2S146@2759|Eukaryota,3A5W1@33154|Opisthokonta,3P611@4751|Fungi,3QSTR@4890|Ascomycota,212CB@147550|Sordariomycetes,3TFPS@5125|Hypocreales,3U1IV@5129|Hypocreaceae	5129|Hypocreaceae	A	RNA recognition motif. (a.k.a. RRM, RBD, or RNP domain)	-	-	-	-	-	-	-	-	-	-	-	-	RRM_1		#N/A	#N/A	#N/A	#N/A	#N/A	#N/A	#N/A		Th0179_011756-RA	345	0.00	0.00	0	o		Transformer-SR ribonucleoprotein
	Th0179_011757-RA	XM_024924538.1	95812	573	24	0	1	573	1	573	0.0	926	XM_024924538.1	501	549	549	0	95.81	1	1	ATGACCACCTTCCGAAGATTTCGGCCTGACGACGTCAATAAATTCTCAAAATGCAATTTGGATCCCCTAACAGAGACCTATGAACTCAGCTTCTATCTTCAGTATTATGCCAAATGGCCCTCCCTGTTTCAAGTCTGTGAGGATTCGGAAGGAAACATTGTTGGATACATTATGGGCAAAGTTGAATCATCGCCAGATGCATACAAATACTCAGAACATTACCTTCCTTGGCATGCTCACATTACGGCCCTGACTGTAGCGCCAGAGGCAAGAAGACAAGGTATTGGCAAAATCCTGGTGGAACAATTGGAGGCTGCCGCCGATGTTCACAACACTTGGTTCATGGATCTGTTTGTCCGCAGCAGCAACGCCAAGGCCATTGCGTTTTACAAAGAACTAGGCTACAGCGTCTTTCGTGTTGTCAAAGACTATTATGGGGAGCATGCCACAGATCCCGACAAGGACAGTGAGGATGCATTCGACATGCGCAAATCTATGAAGAGGGACTCCAAGGGAGAGCACGTTCGAGACGACGGCGAGAAACACGAGGTGCACCCTGAGGATGTCTGGTAA	ATGACCACCTTCCGACGATTTCGGCCTGACGACGTCAATAAATTCTCAAAATGCAACCTGGATCCCCTAACAGAGACCTATGAGCTCAGCTTCTATCTTCAGTATTATGCCAAATGGCCCTCACTGTTTCAAGTTTGCGAGGATTCGGAAGGAAACGTCGTTGGATATGTTATGGGCAAAGTTGAATCATCGCCAGATGCATACAAATACTCAGAACATTACCTTCCTTGGCACGCTCACATTACGGCCCTGACTGTAGCGCCGGAAGCAAGGAGGCAAGGTATTGGCAAAATCCTGGTGGAACAATTGGAGGCTGCCGCCGATGTTCACAATGCTTGGTTCATGGATCTGTTTGTCCGCAGCAGCAATGCCAAGGCCATTGCGTTTTACAAAGAACTAGGCTACAGCGTCTTTCGTGTTGTCAAAGACTATTATGGGGAGCATGCCACAGACCCCGACAAGGACAGCGAGGATGCATTCGACATGCGCAAATCTATGAAGAGGGACTCAAAGGGGGAGCACGTTCGAGACGACGGCGAGAAACACGAGGTACACCCTGAGGATGTCTGGTAA	573	573	XM_024924538.1 Trichoderma harzianum CBS 226.95 hypothetical protein (M431DRAFT_93973), partial mRNA		TGAM01_v200290	N-acetyltransferase domain-containing protein	M431DRAFT_93973	Trichoderma harzianum CBS 226.95	190	0	N-acetyltransferase activity [GO:0008080]	GO:0008080	0	0	0		Th0179_011757-RA	29875.EHK15147	1.74e-137	388.0	COG0456@1|root,KOG3234@2759|Eukaryota,39SD1@33154|Opisthokonta,3P2GK@4751|Fungi,3QRG7@4890|Ascomycota,213W7@147550|Sordariomycetes,3TDEQ@5125|Hypocreales,3U0VR@5129|Hypocreaceae	5129|Hypocreaceae	S	FR47-like protein	-	-	2.3.1.254	ko:K17972	-	-	-	-	ko00000,ko01000,ko03029	-	-	-	Acetyltransf_1		#N/A	#N/A	#N/A	#N/A	#N/A	#N/A	#N/A		Th0179_011757-RA	190	0.00	0.00	0	o		N-terminal acetyltransferase B complex catalytic subunit naa20
	Th0179_011758-RA	XM_024923286.1	97701	1131	26	0	1	1131	1	1131	0.0	1945	XM_024923286.1	1053	1105	1105	0	97.70	1	1	ATGCCCGGGTCGCCACGAACTCCACGACACTCGCGCAACTCATCAGCAATCGACAGCTTCGCAGGATCGCCCCAGATCCGACGTTTCTCGAGATCCTCTGCGCAAGATGCCATACCGTCGTTCCAGCACAGCCCAAATCAACATGATGGTCTTGACCTATCGGTATTAGGCGGTGGCGGGTCAGGGGCCGGCAACGGGATGGGAAATCTGGCTGATGAGTTGGCGGATGCGTTTTCCGACTCAGGGGAAGAGGGCGACTACGACGCCGACCTGCAAGAGTACCAAAAATCGACAGAGCAGCCGGGAGGTGATGATGGAGCAACACGGGGCCAGTCGGCAGACAACGAGACAAAGAGAAATGACGGTGACGCAGGCCTTCTGTCGCCTCGCCAAAAGGGTCACCAAAGAAAAAGCAGTCTATATGATGGCAGCGATTACGGCTCCGACTCAGACCTCGATATCGCAGGCATACCTCCAAGTCTCATGGCCAAGATTGATGCTGTCGAAAACCTCACAATCCGCGGGACAGATAACTACGGAGGCACGGCAGACGATGTCTTGAAGCGGGTGATCCAGGAGCTCCGTGACCTAGGGTCGCAATCTAGCGTTGAGGGTAGCGCTTCGAGACTTATAACAGCACACTCGGCGCTGACGACGCATCTTGCGCATCAGACCCGTCAACTGCACAACCTTACCTTTCCCTTGCTCTCCCCGCTTGCGCCGGCCCCTGACGTCGAAACGATTGATACGCTTCTGCCGTTGCTCATATCCCTTACAGAAGACATGCCGCGACCATCAACGTCGGCATTCAACTCACTTACTGCGTTGCATTCCATCACATCAGAACTGATACAATCACTGAGTTACCTTTCCGACACACTACACATGTCTCGTCAGACAACAGCTGCAGCCAGTCGGAGGCTGAAGAGCGCCAAAGAGCTCGTTGCTGAAATGAGAAAAGAGGATGAGATGAGGGAGCAGGGAGAGGAGTGGCTTACCAGAGGAAACTGGAGCGAACGGCTAGAGAAAAGGGAATGTGCAAGCGTATGCGGCGAGGTAATTGACGGGTTTGAAGAGGTTTGCAATGGCTGGAGAGAACGACTTTTGGCCCAAGCAGAATCCCAGGCGTAA	ATGCCCGGGTCGCCACGAACTCCACGACACTCGCGCAACTCATCAGCAATCGACAGCTTCGCAGGATCACCCCAGATCCGACGTTTCTCGAGATCCTCCGCGCAAGATGCCATACCGTCGTTCCAGCACAGCCCAAATCAACATGATGGTCTTGACCTATCGGTATTAGGCGGTGGCGGGTCAGGGGCCGGCAACGGAATGGGAAATCTAGCTGATGAGTTGGCGGATGCATTTTCCGACTCAGGGGAAGAGGGCGACTACGACGCCGACCTGCAAGAGTACCAGAAATCGACAGACCAGCCAGGAGGTGATGATGGAGCAACACGGGGCCAGTCGGCAAACGACGAGACAAAGAGAAATGACGGCGATGCAGGCCTTCTCTCGCCTCGCCAAAAGGGTCACCAAAGAAAAACCAGTCTATATGATGGTAGCGATTACGGCTCCGACTCAGACCTCGATATCGCAGGCATACCTCCAAGTCTCATGGCCAAGATTGATGCTGTCGAAAACCTCACAATCCGCGGGACAGATAACTACGGAGGCACAGCAGACGATGTCTTGAAGCGGGTGATCCAGGAGCTCCGTGACCTAGGGTCGCAATCTAGCGTTGAGGGTAGCGCTTCGAGACTTATAACAGCACACTCGGCGCTGACGACGCATCTTGCGCACCAGACCCGTCAACTTCACAACCTCACCTTTCCCTTGCTATCCCCGCTTGCGCCGGCCCCTGACGTCGAAACGATTGATACGCTTCTGCCGTTGCTCATATCCCTCACAGAAGACATGCCACGACCGTCGACGTCGGCATTCAACTCACTTACTGCGTTGCATTCCATCACATCAGAACTGATACAATCACTGAGTTACCTTTCCGACACACTACACATGTCTCGTCAGACAACAGCTGCAGCCAGTCGGAGGCTGAAGAGCGCCAAAGAGCTCGTTGCTGAAATGAGAAAAGAGGATGAGATGAGGGAGCAGGGAGAGGAGTGGCTTACTAGAGGAAACTGGAGCGAACGGCTAGAGAAAAGGGAATGTGCAAGCGTATGCGGCGAGGTAATTGGCGGGTTTGAAGAGGTTTGCAATGGCTGGAGAGAACGACTTTTGGCCCAAGCAGAATCCCAGGCGTAA	1131	1131	XM_024923286.1 Trichoderma harzianum CBS 226.95 hypothetical protein (M431DRAFT_8320), partial mRNA		TGAM01_v200347	Uncharacterized protein	M431DRAFT_8320	Trichoderma harzianum CBS 226.95	376	0	0	0	0	0	0		Th0179_011758-RA	29875.EHK15148	1.74e-225	626.0	2DBTX@1|root,2S5IN@2759|Eukaryota,39TA8@33154|Opisthokonta,3NVPD@4751|Fungi,3QNSE@4890|Ascomycota,214RH@147550|Sordariomycetes,3TH35@5125|Hypocreales,3U0X7@5129|Hypocreaceae	5129|Hypocreaceae	-	-	-	-	-	-	-	-	-	-	-	-	-	-	-		#N/A	#N/A	#N/A	#N/A	#N/A	#N/A	#N/A		Th0179_011758-RA	376	0.00	0.00	0	o		Wd domain-containing
	Th0179_011759-RA	XM_024924543.1	96458	367	13	0	58	424	1	367	4.68e-172	606	XM_024924543.1	328	354	354	0	96.46	1	1	ATGTCCACTCCTCCTCCTCCATCAGATCGCGGCCGCCTAGACTCAAAACCAAATGCCGAGAGCAGTGGCAATACGATGCGACAGCTGCGAAGCAGGGCCAGGGCTAGTGATGTGACCCATCCAGCAGCTTTCGACGTCGATGCCGTCGACAATCTCCTATTGAGGGAACTTCAGCCTCATCGTGAAAGCACTCCCGGAGCCAGTCCCTCTCGCAAACGCCAAAGGATAAATGGCGATCGTTTCATCCCTACTCGCACTGGCCAGGATTTGCAAGCCAGCTTTAGCCTTCTGCATGAAGATGCCTCTCCCGCCACGCCGTCAAGGCATAAGAAAAGGACGCCGCAGGGCGAACTTCATTTCCAGAAGA	ATGTCCACTCCTCCTCCTCCATCAGATCGCGGCCGCCTAGACTCAAAACCAAATGCCGAAGGCAGCGGCACTGCGATGCGACAGTTGCGAAGTAGGACAAGAGCTAGTGATGTGACCCATCCAGCAGCTTTCGACGTCGATGCCGTCGACAATCTCCTGTTGAGGGAACTTCAGCCTCATCGTGAAAGCACTCCCGGAGCCAGTCCCTCTCGCAAACGCCAGAGGATAAATGGCGATCGTTTCATCCCTACTCGCACTGGCCAGGATTTGCAGGCCAGCTTTAGCCTTCTGCATGAAGATGCCTCTCCCGCCACGCCGTCAAGGCATAAGAAAAGGACGCCGCAGGGCGAACTTCATTTCCAGAAGA	1857	1737	XM_024924543.1 Trichoderma harzianum CBS 226.95 hypothetical protein (M431DRAFT_94021), partial mRNA		TGAM01_v200377	WD_REPEATS_REGION domain-containing protein	M431DRAFT_94021	Trichoderma harzianum CBS 226.95	578	0	anaphase-promoting complex binding [GO:0010997]; ubiquitin-protein transferase activator activity [GO:0097027]; positive regulation of ubiquitin protein ligase activity [GO:1904668]	GO:0010997; GO:0097027; GO:1904668	0	0	0		Th0179_011759-RA	29875.EHK15149	0.0	1126.0	COG2319@1|root,KOG0305@2759|Eukaryota,38D8U@33154|Opisthokonta,3NU21@4751|Fungi,3QPAU@4890|Ascomycota,211MV@147550|Sordariomycetes,3TEQ3@5125|Hypocreales,3TX8E@5129|Hypocreaceae	5129|Hypocreaceae	DO	Anaphase-promoting complex subunit 4 WD40 domain	-	-	-	ko:K03364	ko04110,ko04111,ko04120,ko04914,map04110,map04111,map04120,map04914	M00389	-	-	ko00000,ko00001,ko00002,ko04121	-	-	-	ANAPC4_WD40,WD40		#N/A	#N/A	#N/A	#N/A	#N/A	#N/A	#N/A		Th0179_011759-RA	618	0.04	0.00	0	o		Cell division cycle 20-like protein 1, cofactor-APC complex
	Th0179_011760-RA	XM_024924436.1	96189	1522	58	0	121	1642	1	1522	0.0	2490	XM_024924436.1	1348	1464	1464	0	96.19	1	1	ATGGATGCTGAAATCCTCGACTCCCCCAGCCTCAGTGCTACGACTCCCAAGAGCCACAGGCTTTCAAGGAACCCTTCCTTCTCTGGTAGCAGCAGCACATACCAGGACGACTGGGATGCCCTCCCACCGCTTGACCGCTTGACAGTCCTCGACCTGTTGGACAATTTTGCCCTGCCCCAGCAGCTCGAGAAGCTCCAGAGGGGCATCTCTGCCCAGACCGACAAGGTGCGACGGTCTCGAGATGCCTTCAAGTCGAGAACCCAGAATGCCCGCGACCGAATGGTGGAGGAATGGAGGCGGCGTGTCCCCTCGGCCGATGAACAGCTCGAACGATATAGGAAGCGCATGAGGCAGCGAGTCGAGAAGCTCGGCAAGCAGTGGAATGATACAAAGGCCATCAGCCTCCGAGAGAAGATATCCTTCATCTGTGGCGTTATGAACATCTTTGCGAGCGGATATCTGATGGGTGGCTATCCGGAGTGGTTTCATATCTGGTATACGGCCCAGCTCATATACTTTATGCCCATTCGGATTTTCACGTATCATCGACGTGGATATCACTACTTCTTGGCCGATCTCTGCTACTTTGTCAATGTTCTTCTGAGTCTGAGTCTCTGGGTCTTTCCCCAATCGAAACGGCTCTTCACGGCTGCCTACTGTCTGGCTTTTGGAAACAATGCTGTGGCAATCATCATGTGGCGTAACTCGTTGGTATTCCACAGCTTTGACAAGGTCACATCGCTCTTCATCCACATCATGCCTTGCGCGACGCTTCACTGTATTGTCCACCTCTATCCCCCCGAGCTGCAGAAGACACGTTTCCCCGCCATCTGGGCCATCAAAACCGCGAATCCTGGTTCTCCTACAGCATACGCCAATGTCTTGTCCATGCTCGCCTGGAGCACGATTCCATACGCAATCTGGCAGCTAGGCTACTACTTCTTCATCACCGTGCGCCGAAGGGAAAAGATTGCTGCCGGCAGGCCTACATCCTTCACCTGGCTTCGAAGATCCTATGCAAAGACCTGGATCGGCAAATTCGTCCTCGCTCGCCCGGCCGCGTTACAGGAGCCAACGTTTATGCTGATTCAGTACGCTTATGCCTGTCTTACTATTCTGCCATGTCCACTTTGGTTCATCAGCCGGTGGGCATCCACTGCCTTCTTGCTTGTCGTGTTTGGCTGGAGTATCTATAACGGCGCAACGTTCTACATCGATGTCTTTGGCAAGAGATTCCAGAAGGAGCTCGAGGCTATGAGAGCAGACGTCATCAAGTGGCAGAACAACCCAGAGACTCTGCTCCAATCACCTCAGATCGCTCCGCACATGGATGGTGTTCCCGTGCAGGCTACGAGTTTAGATGCCCAACTGGCACCCTCGCCAATGCGACCCGACGCCGGGAAGAACCGGTCCACTAGCTTGGATCACATACCACTGCTAGATGAGAACTCTAAGATTAGCGCAACTGGCGTCGACAACGGAGATGAAGGTGTTGCGAGGGAACGGAAGCAGGGTCAGGAGT	ATGGATGCTGAAATCCTCGATTCCCCAAGTCTCAGTGCTACGACTCCCAAGAGCCACAGGCTTTCAAGGAACCCTTCCTTCTCCGGTAGCAGCAGTACTTACCAGGACGACTGGGATGCCCTCCCGCCGCTTGACCGCTTGACCGTCCTCGACCTGTTGGACAACTTTGCCCTGCCCCAGCAGCTCGAGAAGCTCCAGAGGGGCATCTCTGCTCAGACCGACAAGGTGCGACGGTCTCGAGATGCCTTCAAGTCGAGAACCCAGAATGCCCGCGACCGAATGGTGGAGGAATGGAGGCGGCGTGTCCCCTCGGCCGACGAACAGCTCGAACGATATAGGAAGCGCATGAGGCAGCGAGTTGAGAAGCTCGGCAAGCAGTGGAATGACACAAAGGCCATCAGCCTCCGAGAGAAGATATCCTTCATTTGTGGCGTTATGAACATCTTTGCGAGCGGATATCTGATGGGTGGCTATCCGGAGTGGTTTCATATCTGGTATACGGCCCAGCTCATATACTTTATGCCCATTCGGATTTTCACGTATCATCGACGTGGATATCACTACTTCTTGGCCGATCTCTGCTACTTTGTCAATGTGCTTCTGAGTCTGAGTCTCTGGGTCTTTCCGCAATCAAAACGACTCTTCACGGCTGCCTACTGTCTGGCTTTTGGAAACAATGCTGTGGCAATCATCATGTGGCGTAACTCGTTGGTATTCCACAGCTTTGACAAGGTCACTTCGCTCTTCATCCACATCATGCCTTGCGCGACGCTTCACTGCATTGTCCACCTCTACCCCCCCGAGCTGCAAAAGACACGTTTCCCCGCCATCTGGGCCATCAAGACCGCGAACCCTGGTTCTCCTACAGCATACGCCAATGTCTTGTCCATGCTCGCGTGGAGCACGATTCCATACGCAATCTGGCAGCTAAGCTATTACTTCTTCATCACCGTGCGCCGAAGGGAAAAGATTGCTGCCGGTAGGCCCACGTCCTTCACCTGGCTTCGAAGATCCTATGCAAAGACCTGGATCGGCAAATTCGTCCTCGCTCGCCCGGCCGCGTTACAGGAGCCAACATTTATGATGATTCAGTACGTTTATGCCTGTCTTACTATTCTGCCATGTCCACTTTGGTTCATCAGCCGATGGGCATCCACTGCCTTCTTGCTTGTCGTGTTTGGCTGGAGTATCTATAACGGCGCAACGTTCTACATCGATGTCTTTGGCAAGAGATTCCAGAAGGAGCTCGAGGCTATGAGGGCAGACGTCATCAAGTGGCAGAACAACCCAGAGACTCTGCTCCAATCGCCTCAAATTACGCCGCACATGGATGGTGGTCCCGTGCAGGCCACGAGTTTGGATGCCCAACTTGCACCCTCGCCAATGCGACCCGACGCCGGCAAGAATCGGTCCACTAGCTTGGATCACATACCACTGCTAGATGAGAACTCCAAGATCGGCGCAACTGGCGTAGATAAGGGAGATGAAGATGTTGCGAGAGAGCGAAAGCCGGGTCAAGAGT	1644	1524	XM_024924436.1 Trichoderma harzianum CBS 226.95 hypothetical protein (M431DRAFT_93094), partial mRNA		TGAM01_v201513	Glycerophosphocholine acyltransferase 1	M431DRAFT_93094	Trichoderma harzianum CBS 226.95	507	0	integral component of membrane [GO:0016021]; transferase activity, transferring acyl groups [GO:0016746]; phospholipid biosynthetic process [GO:0008654]	GO:0008654; GO:0016021; GO:0016746	0	0	0		Th0179_011760-RA	29875.EHK15150	0.0	1027.0	KOG2895@1|root,KOG2895@2759|Eukaryota,38GNR@33154|Opisthokonta,3NV8P@4751|Fungi,3QNV3@4890|Ascomycota,218X5@147550|Sordariomycetes,3TD0A@5125|Hypocreales,3U00X@5129|Hypocreaceae	5129|Hypocreaceae	S	Protein of unknown function (DUF2838)	-	-	-	-	-	-	-	-	-	-	-	-	DUF2838		#N/A	#N/A	#N/A	#N/A	#N/A	#N/A	#N/A		Th0179_011760-RA	547	161.50	0.00	8	i179-198o202-221i228-250o254-273i285-307o334-356i399-421o426-448i		Glycerophosphocholine acyltransferase 1
	Th0179_011761-RA	XM_024913642.1	96633	2703	91	0	1057	3759	153	2855	0.0	4488	XM_024913642.1	2430	2612	2612	0	96.63	1	1	AAGGAGCTCGAGGAACAGACAGACATTGTGCAGAAGGTCCAGAAAGATATTGGGAGCGTCAAAAAAGCACAGGATCTGTTTGAAAAAGATATCAAGGATCAGCTGAAGAAGCAAGGCCGAGATATTAGCGACGACGACCGCAAAGAATACAACACACTCCGAGCCCAAGTCTTGGCCCGTACCGGCTCCAACCAAGCAAAATTGGAGAACCTTGAGCGACAGAGGAAAGCGGATGAAGTCACTGTCAGTAGTCTCAAGGGCAAAGTAGACAGCATCTCAGGAACCATTGAAAAAATGGAAGCAGAGCTGACTAGCATCGGCGAGAGGCGAAGCGCTGCCGATTCTGCAACCAAGGACATTACCAATGACATTGCCGCCAAGAAGAAGGAATTTAACCAGCTCCAATCTGAGCGAGTTCGAACTAATCAAAAAAGAACCGAGCTCGAAGAGAAGCTTGAGGACGTCGCAAGGAAGCTTAGAGAAGCCGACGATGGTCGCCGTCAAAATGATCGAGAGGCACGCATGAAGGAAATGGTGACGACTTTGAAGCGTATATTCCCTGGAGTTCGCGGTCGTATCGGAAACTTGTGCACACCCAAGCAGAAGAAGTTCGACGAGGCCGTTATTGTTGCCTTGGGAAGAGACTTTGACTCCGTAGTTGTCGATACGGAAAAAACCGGTGTGGACTGTGTTCAGTATTTGAAAGAGCAGAGATTTCCTCCCATGACCTTTATTCCGCTGGACAACATCAAGGTTAATGCTGTCAACACCGCAATCAAAGGCTTCCCCGGTGCGAGACTCACCATCGACACCATCAACTTTGATGCTTCGGTTGAGAGAGCCATGTCATACGCATGCGGCAGCTCTGTGGTTTGTGATACCCTTGACATTGCTAAGCACATTTGCTATGACAAGAAAATCCCCGTCAAGGCTGTTACGGTGGAGGGATACATCATCCATAAGGCTGGCTTGATGACAGGCGGTCGTGGTCCCGAACCTAAGGGTGGAAAGCGCAAGTTTGAAGAGGCCGATGTCCAGAATCTCCAGCGTATGGCAGCCAAGCTGAAGAGCGAGATCGATCGCCTTCCCAAGGCGGATCGTCGGGGAACGCAGGAGGAATCTCTCCATATCGAGCTCAACGGACTTGAACGGCAGCTGGTGGCGACTAGGGACGAGCTGGCAGCCTTGAACAAGAACTGGACAAGCAAGAAGCGCGAATTGGACAGCCAAAAGAAGCAGCTGCAGGAACTTCAGCCCAAGTACGAGCAGCAATTATCGCAACTGAACCGTACAAAGGAGACGGTCCAGGAGTTTAAGGACGCTATTGCTCGCGTGGAAGATGAAATCTTTGATGGGTTCTGCAGGAAACTTGGATACAGCGACATTCGCGCGTACGAGGCTTCTCAGGGTAAACTAGAGCAGGAGATTTCCGAGAAGCGCAACCAATACGAGGTTCAGAGGCAGAGACTGGAAAGTCGACTCAAATGGGAAATCACGCGCCACAGTGACACGGAAGCACGCATTAAGAGGATACAAGATCAGATCCGACGTCTCAAACAAGACATGAGGACATACAACAAGGAAAAGGCCGAAATCGAAGAGTCGATGCGCGATGATCAGGATGAGTTGGAAGCTCTTGGAGAGACATTGGAAGAAATGAAGGCGGAGCAGTTGGAAAAGAACCAAAAGGTCAACGAGGCTCGAGCCGAGCTACAAAAACACAGCAAGGACATTGAAGCCTGCCAGCGCGAGATTAACGCCCTGGAAACCACTGTGCAGAAGAACAGCGCAGGCAAATCCGCACTCCTGCGAAGATGCAGACTCGAACAGATCCAGATTCCGTTAGCCGGAGGCGCTCTTGACAACCTACCGACAGAAGATGACTTACTGCGACAAGATCCAGATGCCATGGACGTCGATGGTGGAGAAGATGATATGATGGATATTGCTCTTGATGATCATGGTATCGAAATCGATTTCGATGGTCTCGAGGAGGACTTGAAAGAGTCTGGTGAACCTAGTGTCGAAGACACCTTGACGGAGAAGATTTCATCCCTAACAGCAGAGCTGGAGAAGCTGAATCCCAACATGAGAGCCATGGAACGACTAGAAAGCGTCGAGACGAGGCTCAAGCAGACAGACCAAGAATACGAAGACTCGAAATCAACGGCCCACAAGGCGAAGGAAGCCTTCAACAGCGTCAAGCAGAAAAGATACGAGCTGTTCAACAAGGCCTTTACTCACATTCAGGAGCAGATATCCAACGTCTACAAGGATCTCACGCGATCAGATGCCTACCCGCTGGGTGGCCAGGCCTACTTGGACATTGAAGAGGACACAGACATGCCCTATTTGTCAGGTATCAAATACCATGCCATGCCGCCGCTCAAGAGATTCCGAGACATGGAGCATCTGTCTGGTGGTGAAAAGACCATGGCAGCACTGGCGCTCCTCTTCGCCATCCACAGCTACCAGCCAAGTCCTTTCTTTGTCTTGGACGAAGTCGACGCAGCGTTGGACAATGCCAATGTGGACAAGATCAAGAAGTATATCCGGGAACACGCGGGCCCTGGCATGCAGTTCATTGTCATCAGTTTGAAGGCCGGTCTATTCCAAGACAGCGAGAGTCTTGTCGGCGTATATCGTGACCAGGAGGTGAACAGCTCCCGGACGCTAACATTGGATCTGAGGAAATATGCCTAA	AAAGAGCTCGAGGAACAGACAGACATTGTGCAAAAGGTCCAGAAAGATATTGGGAGCGTGAAAAAGGCACAGGATCTGTTTGAAAAAGATATCAAGGATCAACTGAAGAAGCAAGGCCGAGACATTAGCGACGACGACCGCAAAGAATACAACACACTCCGAGCCCAAGTCTTGGCCCGAACCGGCTCCAACCAAGCAAAATTGGAGAACCTTGAGCGACAGAGGAAGGCGGATGAGGTCACTGTCAGTAGTCTCAAGGGCAAAGTTGACAGCATCTCAGGGACCATTGAGAAAATGGAAGCAGAGTTGACTAGCATCGGCGAGAGGCGAAGCGCTGCCGATTCTGCAACCAAGGACATTACCAATGACATCGCCGCCAAGAAGAAAGAGTTTAACCAGCTGCAATCTGAGCGAGTTCGAACTAACCAAAAAAGAACCGAGCTCGAAGAGAAGCTGGAGGACGTCGCAAGGAAGCTCAGAGAGGCCGACGATGGTCGCCGTCAGAATGATCGAGAGGTACGCATGAAGGAAATGGTGACGACTTTGAAGCGTATATTCCCTGGAGTTCGCGGTCGCATCGGAAACTTGTGCACACCGAAGCAGAAGAAGTTCGACGAGGCCGTTATTGTTGCCTTGGGAAGAGACTTTGACTCGGTAGTGGTCGATACGGAAAAAACCGGTGTGGACTGTGTTCAGTATTTGAAAGAACAGAGATTTCCTCCCATGACCTTTATTCCGCTGGACAACATCAAGGTCAATGCTGTCAACACCGCAATCAAGGGCTTCCCCGGTGCGAGACTCACCATCGACACCATCAACTTTGATGCATCGGTTGAGAGGGCCATGTCATACGCATGCGGCAGCTCTGTGGTTTGTGATACCCTTGACATTGCTAAGCACATTTGCTATGACAAGAAAATCCCCGTCAAGGCTGTTACGGTGGAGGGATACATCATCCATAAGGCCGGCTTGATGACAGGCGGTCGTGGTCCCGAACCTAAGGGTGGAAAGCGCAAGTTTGAAGAAGCCGATGTCCAGAATCTCCAGCGTATGGCAGCCAAGTTGAAGAGCGAGATCGATCGCCTTCCCAAGGCGGATCGCCGGGGAACCCAGGAGGAATCTCTCCACATCGAGCTCAATGGACTTGAACGGCAGCTGGTGGCGACTAGGGACGAGCTGGCAGCCTTGAACAAGAACTGGACAAGCAAGAAGCGCGAACTGGACAGTCAAAAGAAGCAGCTCCAAGAACTTCAGCCCAAATACGAGCAGCAATTATCGCAACTGAACCGTACAAAGGAGACGGTCCAGGAGTTTAAGGACGCTATTGCTCGCGTGGAAGACGAGATCTTTGATGGGTTCTGCAGGAAACTTGGATACAGCGACATTCGCGCGTACGATGCTTCTCAGGGCAAACTAGAGCAAGAGATTTCCGAGAAGCGCAACCAATACGAGGTTCAGAGGCAGAGACTGGAAAGTCGGCTCAAGTGGGAAATCACGCGCCACAGTGACACGGAAGCACGTATCAAGAGGATACAAGATCACATCCGACGTCTCAAGCAAGATATGAGGACATACAACAAAGAAAAGGCCGAGATCGAAGAGTCGATGCGCGATGATCAGGACGAGCTGGAAGCTCTTGGAGAGACCTTGGAAGAAATGAAGGCGGAGCAGTTGGAAAAGAACCAAAAGGTCAACGAGGCTCGAGCCGAGCTACAGAAACACAGCAAGGACATTGAGGCCTGCCAGCGAGAGATTAACGCCCTAGAAACCACTGTGCAGAAGAACAGCGCAGGCAAATCCGCACTCCTGCGAAGATGCAGGCTCGAACAGATCCAGATTCCGTTAGCCGGAGGTGCTCTCGACAACCTGCCGACAGAAGATGACTTACTGCGACAAGATCCAGACGCCATGGACGTCGATGGTGGAGAGGATGATATGATGGATATTGCTCTTGATGATCATGGCATCGAAATCGATTTCGACGGTCTCGAGGAGGACTTGAAAGAGTCTGGTGAACCCAGTGTCGAAGACACCTTGACGGAGAAGATTTCATCCCTAACAGCAGAGCTGGAGAAGCTGAATCCCAACATGAGAGCCATGGAACGACTAGAAAGTGTCGAGACGAGACTCAAACAGACGGATCAAGAATACGAAGACTCGAAATCAACGGCCCACAAGGCGAAGGAAGCCTTCAACAGCGTCAAGCAGAAAAGATACGAGCTGTTCAACAAGGCCTTTACTCACATCCAGGAGCAGATATCCAATGTCTACAAGGATCTCACGCGATCAGATGCTTACCCGCTGGGTGGTCAGGCCTACCTGGACATTGAAGAGGACACAGACATGCCCTATTTGTCAGGTATCAAATACCATGCCATGCCGCCGCTCAAGAGATTCCGAGACATGGAGCATCTGTCTGGTGGTGAAAAGACCATGGCAGCGCTGGCGCTCCTCTTCGCCATCCACAGCTACCAGCCAAGTCCTTTCTTCGTTTTGGACGAAGTTGACGCTGCGTTGGACAATGCCAATGTGGACAAGATCAAGAAGTATATCCGGGAACACGCGGGCCCTGGCATGCAGTTCATCGTCATCAGTTTGAAGGCCGGCCTATTCCAAGACAGCGAGAGTCTTGTCGGCGTATATCGTGACCAGGAGGTGAACAGCTCCCGGACGCTAACATTGGATCTGAGGAAATATGCCTAA	3759	2981	XM_024913642.1 Trichoderma harzianum CBS 226.95 hypothetical protein (M431DRAFT_231582), mRNA		TGAM01_v201945	SMC hinge domain-containing protein	M431DRAFT_231582	Trichoderma harzianum CBS 226.95	905	0	cohesin complex [GO:0008278]; nucleus [GO:0005634]; ATP binding [GO:0005524]; ATPase activity [GO:0016887]; cell division [GO:0051301]; mitotic sister chromatid cohesion [GO:0007064]	GO:0005524; GO:0005634; GO:0007064; GO:0008278; GO:0016887; GO:0051301	0	0	0		Th0179_011761-RA	29875.EHK15151	0.0	2060.0	COG1196@1|root,KOG0018@2759|Eukaryota,38CKC@33154|Opisthokonta,3NXCA@4751|Fungi,3QKJ5@4890|Ascomycota,2171U@147550|Sordariomycetes,3TDU5@5125|Hypocreales,3U48R@5129|Hypocreaceae	5129|Hypocreaceae	D	P-loop containing region of AAA domain	-	-	-	-	-	-	-	-	-	-	-	-	SMC_N,SMC_hinge		#N/A	#N/A	#N/A	#N/A	#N/A	#N/A	#N/A		Th0179_011761-RA	1252	0.03	0.01	0	o		RecF/RecN/SMC
	Th0179_011762-RA	XM_024923290.1	92740	1460	104	2	1	1459	1	1459	0.0	2108	XM_024923290.1	1141	1354	1354	2	92.74	1	1	ATGAGATTCGCAGAACGTTCCACGACCACCGCGTTGGTAGCGGCTGCTGCTGTATCAGCGGCTTCATACGACACATGCTGTGATCGTCTCGCCTCCGCGCTGGGCGACATTGTCACCACCACGCCCTTCACCGCGAACGACTGGTTCTCTATACAAGAGTCGACCCTCGTGCCGGCCTGCATCGTCCGGCCGCGTTCCGCACAGGATATCAGCAAGGCGGTGACAATCCTCAATTCATCACGGACACCAGGATGCCAATTTGCCGTGAAAGGAGGCGGTCACACTCCGGCCGGAGGCTTCGCCAACATCCAGGGCGGCGTGACCTTTGACATGGGTCACCTGAACGCGACGTCGCTGAGCGAGAAGGGCACTTCGGTTGCTGTTGGAGCAGGCGCTGTTTGGAACGATGTGTACGGCTATCTAGACGGTTTCAATCTTGCCGCCGCTGGTGGGAGGAACGGCCTCGTCGGTGTTGGTGGGCTGCTCCTGGGCGGTGGCATCTCGCACTTCTCGCCGCGAGTTGGGTGGGCGTGTGATGGTGTTGTTGGATTCGAGGTCGTCCTCGCAAACGGCACCATCGCAAACATCTCCGCGACAAGCCACCCCGACCTGTACCGAGCCCTCAAGGGCGGCGGCAACAACTTTGGCGTCGTAACGCGTTATGAGCTGAAGACGTTCCCGCAGGGCAACATGTCGGTCAACACCTTCTCATACGATGTGTCCAAGGTCGGTGCCGTGTTCGACGCTTTCAACGACGTTGCCGCCGATCCAAACTTCGACCCTTATGTGTCTCTTCAGGCGGGTCTGCTGTACAGTTCGGCGGCGAAGGCGTGGTCGGTGAGCGCTTCGGCTTACTATACGAAGCCTGTGCTTCATCCGGAGGTGTATAGCGGCCTTGAGGCCGTGCCGAGCATCTCTAACACCTCCTCGATCACGAGCGTGGCCTCGCTGGCTGCGGAGAATCCCACTCCCCCGCTGAACTGGCTCTTCGCTACGCTTACGCTCGGGACCTCGAGCGAGACAATGCTTGACATCTTCAAGACCCTGAACGGGTCCTTGTACGACTTCAATCCCGCCGGTGGTGTCACTTGGAACTTTGCCTTTGAGCCCCTTCCATCCGTGATGCTTTCAAAATCTGCCGCCACTGGGGGAAACGTTCTCGGGTTGAATCCCCAGGATGGCAATGGTATCGTCCTTCTCTTCTCTGCCCTCTGGCCAAACTCGAGCTCCAGCGATTCCATTTACCAGAAAGGCCGAGACACATTTACGGCTATCAAGACGGTCGCTGAGC-AAAAGGGGGTCTTCCGGAAGTTTGAGTATCTGAACTATGCCGGCCCGCACCAGTCACCGCTGGCTTCTTACGGGGCGGACAGCCTGAACTTCCTCCGTCAGGTCAGCAAGAAGTATGACCCAAGCGGAGTGTTCCAGCACAAGGTGCCTGGTGGCTTCAAGTTATGGT	ATGAGACTCGCAGAACGTTCCACGACCACCGCGTTGGTAGCGGCTGCTGCTGTATCTGCAGCTTCATATGATACATGCTGTGATCGTCTCGCCTCCGCGCTGGGCGACATTGTCACCACCACGCCCTTCACCGCGAACGACTGGTTCTCTATCCAAGAGTCGACCCTCGTGCCGGCCTGCATTGTTCGACCGCGTTCCGCACAGGATGTTAGCAAGGCGGTGACAATCCTCAACTCATCACGGGCGCCAGGATGCCAATTCGCTGTCAAAGGCGGCGGTCACACTCCGGCCGGAGGCTTCGCCAACATCCAGGGCGGCGTGACCTTTGACATGGGACATCTGAACGCGACGGCGCTGAGTGAGAAGGGAACCTCGGTTGCCGTCGGGGCGGGCGCCGTCTGGAACGATGTGTACGGCTATCTGGATGATTTCAATCTTGCCGCCGCTGGTGGGAGGAACGGTCTCGTCGGTGTTGGTGGCCTGCTCTTAGGTGGTGGCATCTCGCACTTCTCGCCGCGAGTTGGATGGGCGTGTGATGGTGTTGTTGGATATGAGGTCGTCCTCGCAAACGGCACCCTCGCAAACATCTCCGCGACTAGCCACCCCGACCTGTACCGAGCCCTCAAGGGCGGCGGCAACAACTTTGGCGTCGTGACGCGCTATGAGCTGAAGACGTTCCCGCAGGGAAACATGTCGGTCAACACCTTCTCATACGGCGTGTCCCAGGTCGGCGCCGTGTTCGACGCCTTCAACGACGTCGCCGCCGATCCAAACTTCGACCCCTATGTGTCTCTTCAGGCGGGCTTGCTGTACAGTTCGGCGGCGAAGGCGTGGTCGGTGAGCGCCTCGGCTTATTACACGAAGCCCGTGCTTCATCCGGAGGTGTACAGCGGCTTCGAGGCTCTGCCGAGCATTTCCAACACTTCCTCGATCACGAGCGTAGCTTCGCTGGCTGCGGAGAATCCCACTCCGCCGCTGAATTGGCTCTTCGCCACGCTCACGCTCGGGACCTCGAGCGAGACTATGCTAGACATCTTCAAGACCCTGAACGGGTCCTTGTACGACTTCAATCCCGCCGGTGGTGTCACATGGAACTTTGCTTTCGAGCCCCTTCCATCTGTGATGCTTTCAAAATCTGCCGCCACTGGGGGAAACGTTCTCGGATTGGACCCCGAGGACGGCAATGGTATTGTCCTTCTCTTCTCTGCCCTCTGGCCGAACTCGAGCTCTAGCGACTCTATTTACCAGAAAGGCCGAGACACATTTACGGCTATCGAGAAGGTCGCCGAGCGAAAAGGGGAACTG-CGGAAGTTTGAGTATCTGAACTACGCGGGCCCGCACCAGTCACCGCTAGCTTCTTACGGGGCGGAGAGCCTGAACTTCCTCCGCCAGGTCAGCAAGAAATATGACCCGACCGGAGTGTTCCAGCACAAGGTGCCTGGTGGCTTCAAGTTGTGGT	1461	1461	XM_024923290.1 Trichoderma harzianum CBS 226.95 hypothetical protein (M431DRAFT_8324), partial mRNA		TGAM01_v202821	FAD-binding PCMH-type domain-containing protein	M431DRAFT_8324	Trichoderma harzianum CBS 226.95	486	0	FAD binding [GO:0071949]; oxidoreductase activity [GO:0016491]	GO:0016491; GO:0071949	0	0	0		Th0179_011762-RA	63577.G9P3M6	3.22e-287	793.0	COG0277@1|root,KOG1231@2759|Eukaryota,38PFK@33154|Opisthokonta,3NWXH@4751|Fungi,3QNZE@4890|Ascomycota,216EE@147550|Sordariomycetes,3TD3W@5125|Hypocreales,3TYMA@5129|Hypocreaceae	5129|Hypocreaceae	C	FAD binding domain	-	-	-	-	-	-	-	-	-	-	-	-	FAD_binding_4		#N/A	#N/A	#N/A	#N/A	#N/A	#N/A	#N/A		Th0179_011762-RA	486	0.77	0.05	0	o		FAD-dependent monooxygenase CTB5
	Th0179_011763-RA	XM_024919600.1	96375	1076	39	0	246	1321	687	1762	0.0	1772	XM_024919600.1	959	1037	1037	0	96.38	1	1	TCACACGAGATCCGAATTGCGACCAGGCAATCCGCGACCGAGTAATCGCACATGGTACTACATCAACTACCGACATACCATCGACGCCATCAAGTGGCGGGTTTACAACATAGATAAAGAAGTCCAGGGAACTACTGTGCCGGTAAACGAAAAGAAGGAATACTTTTGCTCGTTCTGTAAGGCGGAATGGACAGCAATGGAAGTTTTGGACAGCGTTGGGCCTGAGGGATTCCTTTGTCACCGATGCCGACGACCTTTGTCATTTGAAGCAGATCGAAATGCCGGCGGGCACGAACAGTCTACCCGACTGAATGACCAATTCAAGTTCATCAGCGAGCTGTTGCCTAAAATCGACGCAGCCCATATTCCGGAATGCGACTTTGATCGGGCCTTGTCAAAGGCTCGGCCGGTGATCCGCGATGCTACACACCAACGCGCAGCTACGATACCCGTTGATGACGCCTCGTCTCGGCCCATGGCAGTTCGAGGCTTGGCCAATACGGGTCCGCAGTCCATTGCCGTCAACATATCCACGTCTGACGGACCGTCGGAGGCTGAGAAGGAGGCCGAGAGACTTCGCAAGGAAAAGATTGCCCAGCAGAACGCGCTCCCATCCTGGATGTCGAACAGTACTATTACAGGAGAGTCGTTTTCTGCAACGGCTGAAGCCAATGCTTTGGGATTGGGTAGAGATGCAGCGGAGCGAAAACTGTCTCAGGGCAAATTGGTCGACAACAATGCCACTACGCAGATTGATGACATTTTCGAAAAGCTCAAAGCAGAGCAAGCTGCCATCTTGGCGCGAGAAGCAGATGCTGAGAGCGAAGGGGAGGACTATGGCTCTGAAGAGGAGGATGACGAATTCGAAGATGTTATGGCCACGGGCAACAACTCTGGTCTGGGCACGCCCGGCATCAAGGCTGAGGCATCGGAAGTTCCATCAGGTGACGTATCTCGAATGGAAGACAGCTCAGATGAGAGGGCCAACAAGCGGGTCAAGGTTGAGCCTGGAGTTAAAAAGGATGACAGCGGCGATGAAGACGAAGACGACGATGAACTCGAGTTTGAGGATGTTT	TCACACGAGATCCGAATTACGACCAGGCAATCCGCGACCGAGTAATCGCACATGGTACTACATCAACTACCGACATACCATCGACGCCATCAAGTGGCGGGTTTACAACATAGATAAAGAAGTCCAGGGAACTACCGTGCCGGTAAACGAAAAGAAGGAATACTTTTGCTCGTTCTGTAAGGCGGAATGGACCGCGATGGAAGTTTTGGACAGCGTTGGGCCCGAGGGCTTCCTTTGTCACCGATGCCGACGACCTTTGTCATTTGAAGCAGATCGAAATGCCGGCGGGCACGAACAGTCTACCCGACTGAATGACCAATTCAAGTTCATTAGCGAGCTGTTGCCTAAAATCGACGCAGCCCATATTCCGGAATGCGACTTTGATCGGGCCTTGTCAAAAGCTCGGCCGGTGATCCGCGACGCTACACACCAACGTGCAGCTACGATACCCGTTGATGACGCCTCGTCTCGGCCCATGGCAGTGAGAGGATTGGCCAATACGGGTCCACAGTCCATTGCCGTCAACATATCCACGTCTGACGGACCGTCGGAGGCTGAGAAGGAGGCCGAGAGACTTCGGAAAGAAAAGATTGCGCAGCAGAACGCGCTCCCGTCCTGGATGTCAAACAGTACTATTACAGGAGAGTCGTTTTCTGCGACAGCCGAAGCTGCTGCTTTAGGATTGGGTAGAGACGCAGCGGAGCGAAAACTGTCTCAGGGCAAATTGGTCGACAACAATGCCACTACGCAGATTGATGACATTTTCGAGAAGCTCAAAGCAGAGCAAGCTGCCATCTTGGCGCGAGAAGCAGATGCTGAGAGCGAAGGGGAGGACTATGGCTCCGAAGAGGAGGATGACGAATTCGAAGATGTTATGGCCACGGGCAACAACTCTGGTCTAGGCACGCCCGGCATCAAGGCTGAAGTATCAGAAGCTCCATCAGGTGACGTATCTCGAATGGAAGACAGCTCGGATGAGAGGGCGAACAAGCGGGTCAAGGTTGAACCTGGAGTTAAAAAGGAGGACAGCGGCGACGAAGACGAAGACGACGATGAACTCGAGTTTGAGGATGTTT	1323	2025	XM_024919600.1 Trichoderma harzianum CBS 226.95 hypothetical protein (M431DRAFT_511159), mRNA		TGAM01_v203380	HTH TFE/IIEalpha-type domain-containing protein	M431DRAFT_511159	Trichoderma harzianum CBS 226.95	422	0	transcription initiation from RNA polymerase II promoter [GO:0006367]	GO:0006367	0	0	0		#N/A	#N/A	#N/A	#N/A	#N/A	#N/A	#N/A	#N/A	#N/A	#N/A	#N/A	#N/A	#N/A	#N/A	#N/A	#N/A	#N/A	#N/A	#N/A	#N/A	#N/A		#N/A	#N/A	#N/A	#N/A	#N/A	#N/A	#N/A		Th0179_011763-RA	440	0.00	0.00	0	o		Transcription factor spTFIIE alpha subunit
	Th0179_011764-RA	XM_024924457.1	93333	1830	122	0	1	1830	1	1830	0.0	2704	XM_024924457.1	1464	1708	1708	0	93.33	1	1	ATGGCTCCTGAGCTGCCTCGCATCTTCTTGCTCCCAACTCACTTACAAGCAGACGAGCTGCGTGAGTTGGAGGCGAGAATCCCTACGCTGACACATGACCCCTACGAGGCCGACGTTATTCTGGGCAAGATATCTAGACCTGAGCGTGCTCTTTTTGAGCTGAGGCGACTCAAGCTTGCGACGGTACCGGTGGCTCTGGAGGAAGCTGGAAGAGAAGAAGTAGGTGACAAGCGTGGGCGAAGTGAGGCGTCGGAGGTTCCGTCTAAGCGCCGGAGGCTATCGAGATCAGAGAATACAGGAATCCAAGAGGAAGAGAATCCTAGTGGCATTTGGAATTTGTTGAGAGGTCCAGGGGATATCGTTTTGGTGCTTAAACTGGCTTGGCTATTCGATTGCCTCGAACAAGATGTCGCACTGCCCGCTGACAACTATCTGCTTTATCGAGGGCGTAAACTCGCATCTCTCTCTTTACAAAGTCCAAATCTTGAAACTCATCAGTCAAAGAAGGAGAATGAAGCAGTCAGGTCAGCCTCAGCAGTGCTCGCCCGAGCCATGGAGGATCGGCAAAGCGTCATCGACAGTCCACATTCGAAGCGGACAACAAGACCAGGAACTGGCTCCTCAAACGCCTCCGACGGGCGATCGCATGCTGAACCGCCGAAGCTGCAACACGAGACGACCTCTGAGCACGATATTCCTCTGCCGCCAATTCCCCAGTTTCTTCATACCACATATTCGTGTCAAAGGCCATCTCTTGTAGACCCACCGAATGCTGCGTTCATTGCGGAACTCAAGGCTATTCGTACACTACGGCTTCTACGAGGAGATCAAGTGGGTGTTAGGGCCTATTCTACTTCGATAGCCTCTCTTGCTGCGTATCCATATCTTTTACAGAGACCACAGGAGATTGAAAGGCTGCCAGGATGCGGTCCCAAGATTGCAAAGCTATATCAGCAATGGACGAGTAACGGCTGCACTGATGAGACTAGCACGGCTAAAACAGACACTGAGCTTATTGTTCTGAAGACGTTTTACGATATTTGGGGAGTGGGAGATATCACTGCTCGTCAATTCTTTAAGAAGGGCTGGCGAGATCTTGATGATATTGTAGAGCTTGGCTGGAATTCACTGAGTCGGGTGCAGCAAATTGGTGTAAAATTCTACGACGAGTTCCAGCTCAAGATTCCACGGCAAGAGACAGAGGCCATTGCAAGTGTCATACTCGCCCATGCACATCGAGTCGACCCAGGTTTCCAAATGGTCATTGTGGGCAGTTATCGACGAGACAAACCTACAAGTGGCGACGTTGATGTGGTCTTGAGCCATCCCGATGAAACTCAAACACTCGACATTATTGAGAAGCTTGTTACTAGCTTAGAAAAGAGCAGCTTCATTACGCACACCTTGAGCGTATGGACAAAGAATAGCGAGCGCGGACAGGCCCCCGTGGCATGGAAAGGAGAGGGTCGCCCTGCAGGATCAGGATTCGATACACTAGACAAGGCCATGGTGGTTTGGCAGAACCCCCAAGATCATGATGGTCCGCACCGAAGAGTCGACATCATCATCAGCCCCTGGAAGACGGCTGGGTGCGCAATCCTTGGATGGAGCGGAGAAACAACATTCCAGCGGGATCTTCGACGCTACTGCAAGGCAAAGATGGGATTCAAGTTTGATAGCAGCGGTGTTCGGAATAGGGCAGACGGGTCGTGGGTGGATCTCGAGAGTTCCGAGCGAGGCCCGGCCCCGGACATGGAAACGGCAGAGAGGCGAGTATTCGAGGGGCTCGATCTGGAATGGCGACCTCCGGCAGAGAGGTGTACGGGGTGA	ATGGCTCCTGAGCTGCCTCGCATCTTCTTGCTCCCAACTCACTTACAAGCAGACGAGCTACGTGAGTTGGAGGCGAGAATCCCTACGCTGACACATGACGCTCACGAGGCCAAAATTATTCTGGGCAAGATATCTAGACCCGAGCGTGCTCTTTTTGAGCTGAGACGGCTCAAGGTTGCGACGGAACCGGTGGCTTTGGAGGAAGCTGAAAGAGAAGAAGTAGGTGACAAGCGTGGGCGAAGTGAAGCATCAGAGGTTCCGTCAAAGCGACGGAAGCTATCGAGATCAGAGAATACAGAAATCCGAGGAGAAGAGAATCATGGTGACCTTTTGGATCTGTTGAGAGGTCCAGGGGATATCGTTTTGGTGCTGAAACTGGCTTGGCTATTCGATTGCCTCGAAAAGGATGTTGCACTGCCTGCTGATGATTATTTGCTTTATCGAGGGCGCAAACTCGCATCTCCGTCTTTGCAGAGTTCAAATCTTGCAACTCATCAGTCAAAGAAAGAGAATGAAGCAGCCAAGTCAGCCTCAGCAGTGCTCGCCCGAGCCATGGAGGACCGGCAAAGCGTCAACGACAGTCCACTTTCGAAGCGGACAACAAGACCAGGAATTGGCTCCTCAAACGCCTCTGATGGGCGACCGCATGCTGAACCGCCGAAGCTGCATCACGAGACGACTTCTGAGCACGATATTCCTCTGCCACCAATTCCCGAGTTTCTTCATACCACATATTCGTGTCAGAGACCATCACTTGTAGACCCGCCGAATGCTGCATTTATCGCGGAACTCAAGGCTATTCGTACACTACGGCTTCTACGAGGAGATCAGGTGGGTGTTAGGGCCTACTCTACTTCGATAGCGTCTCTTGCTGCGTACCCGTATCTTTTACAGCGACCACAGGAGATTGAAAGATTACCAGGATGCGGCCCCAAGATTGCAAAGCTATATCAGCAGTGGACGAGTAATGGCTGCACCGATGAGACTAGCACGGCTAAAACAGACACTGAGCTTGTTGTGCTGAAGGTGTTTTACGACATTTGGGGAGTTGGAGATATCACTGCTCGTCAATTCTTTAAGAAGGGCTGGCGAGATCTTGACGATATTGTAGAACATGGCTGGAATTCACTGAGCCGGGTCCAGCAGATTGGCGTAAAATTCTACGACGAGTTTCAGCTCAAGATTCCACGGCAAGAGACAGAGGCCATTGCAAGTGTCATTCTCTCCCATGCACACCGGGTCGACCCAGGTTTCCAAATGGTCATCGTGGGCAGTTATCGACGAGGCAAACCTGCAAGTGGCGACGTCGATGTGGTCTTGAGCCATCCCGATGAAACTCAAACACTCGATATCATTGAGAAGCTTGTCACTAGCTTGGAAAAGAGCAGCTACATTACGCATACCTTGAGCGTATGGACAAAGAATAGCGAGCGCGGACAGGCTCCCGTGGCGTGGAAAGGCGAGGGTCGCCCAGCAGGATCAGGATTCGATACGCTAGACAAGGCCATGGTGGTTTGGCACAACCCCGAGGATCATGATGGTCCGCACCGAAGAGTCGACATCATCATCAGCCCCTGGAAGACGGCTGGGTGCGCAATCCTTGGATGGAGCGGAGAAACAACATTTCAGCGGGATCTTCGACGCTACTGCAAGGCAAAGATGGGATTCAAGTTCGACAGCAGCGGTGTTCGGAACAGGGCAGACGGGTCGTGGGTGGATCTCGAGAGTTCCGAGAGAGGCCCGGCCCCGGACATGGAAACGGCAGAGAGGCGAGTATTCGAGGGGCTCGATCTGGAATGGCGACCTCCGGCAGAGAGGTGTACGGGGTGA	1830	1830	XM_024924457.1 Trichoderma harzianum CBS 226.95 hypothetical protein (M431DRAFT_93274), partial mRNA		TGAM01_v203408	DNA polymerase (EC 2.7.7.7)	M431DRAFT_93274	Trichoderma harzianum CBS 226.95	609	2.7.7.7	nucleus [GO:0005634]; DNA binding [GO:0003677]; DNA-directed DNA polymerase activity [GO:0003887]; metal ion binding [GO:0046872]; DNA repair [GO:0006281]	GO:0003677; GO:0003887; GO:0005634; GO:0006281; GO:0046872	0	0	0		Th0179_011764-RA	29875.EHK15153	0.0	999.0	COG1796@1|root,KOG2534@2759|Eukaryota,38C9S@33154|Opisthokonta,3NYUB@4751|Fungi,3QP4X@4890|Ascomycota,211T1@147550|Sordariomycetes,3TGDW@5125|Hypocreales,3TXS7@5129|Hypocreaceae	5129|Hypocreaceae	L	DNA polymerase beta palm	-	-	2.7.7.7	ko:K10981	ko03450,map03450	M00296	-	-	ko00000,ko00001,ko00002,ko01000,ko03400	-	-	-	DNA_pol_B_palm,DNA_pol_B_thumb,DNA_pol_lambd_f,HHH_8		#N/A	#N/A	#N/A	#N/A	#N/A	#N/A	#N/A		Th0179_011764-RA	609	0.02	0.00	0	o		DNA polymerase
	Th0179_011765-RA	XM_024919601.1	97572	453	11	0	1	453	159	611	0.0	776	XM_024919601.1	420	442	442	0	97.57	1	1	ATGGCCATCACTCTGACCCTCCCCGACGCATACGGCTTCGTCCTGGCCGCCGCCACATCCACCTTCTTCGTCAACATCCTGCACATGGCCCGCACAGGCAAGTTCCGCAAGGAGAGCAAAATCGCCTACCCCAACTGTTACGCCACCCACGAGCAGGCCGAAAAGGATCCTGCTGCGTACAAGTTTAACTGCGCTCAACGTGCCCACGCCAACTTCATCGAGAACCAGCCCTCAGCCCTCGGCGCCCTCTTCATCGCCGGCCTCCAATTCCCCGTCGCCGCCGCCATCCTCGGCGCGAGCTGGTCTTTCGGTCGTACCCTCTACCTCTACGGCTACACTAGCGGCTCTGGACCCAAGGGCCGAACCTTTGGTGCTTATTTCGCGGGAGCGGCAGACTTTGCTCTCAAGTTCATGGCCGCTTATACCTCCATCATCTTTATCTTGGACAACTAA	ATGGCCATCACTCTGACCCTCCCCGACGCATACGGCTTCGTCCTGGCCGCCGCCACGTCCACCTTCTTCGTCAACATCCTGCACATGGCCCGCACAGGCAAATTCCGCAAGGAGAGCAAAATCGCCTACCCCAACTGTTACGCCACCCACGAGCAGGCCGAAAAGGATCCTGCTGCGTACAAGTTTAACTGCGCTCAACGTGCCCACGCCAATTTCATCGAGAACCAGCCCTCAGCCCTCGGCGCCCTCTTCATCGCCGGCCTCCAATTCCCCGTCGCCGCCGCCATTCTCGGCGCAAGCTGGTCTTTTGGTCGCACCCTCTACCTCTACGGCTACACTGGCGGCTCCGGACCCAAGGGCCGAACCTTCGGTGCTTATTTCGCGGGAGCGGCAGACTTTGCTCTCAAGTTCATGGCCGCTTACACCTCCATCATCTTTATCTTGGACAACTAA	453	614	XM_024919601.1 Trichoderma harzianum CBS 226.95 hypothetical protein (M431DRAFT_511162), partial mRNA		TGAM01_v204491	Uncharacterized protein	M431DRAFT_511162	Trichoderma harzianum CBS 226.95	150	0	integral component of membrane [GO:0016021]	GO:0016021	0	0	0		Th0179_011765-RA	29875.EHK15154	2.82e-87	258.0	2CUIV@1|root,2S4E5@2759|Eukaryota,3A62W@33154|Opisthokonta,3P5M6@4751|Fungi,3QXBM@4890|Ascomycota,21AUH@147550|Sordariomycetes,3TJ07@5125|Hypocreales,3U2T7@5129|Hypocreaceae	5129|Hypocreaceae	I	MAPEG family	-	-	2.5.1.18	ko:K00799	ko00480,ko00980,ko00982,ko00983,ko01524,ko05200,ko05204,ko05225,ko05418,map00480,map00980,map00982,map00983,map01524,map05200,map05204,map05225,map05418	-	R03522,R07002,R07003,R07004,R07023,R07024,R07025,R07026,R07069,R07070,R07083,R07084,R07091,R07092,R07093,R07094,R07100,R07113,R07116,R08280,R09409,R11905	RC00004,RC00069,RC00840,RC00948,RC01704,RC01705,RC01706,RC01758,RC01759,RC01765,RC01767,RC01769,RC02243,RC02527,RC02939,RC02940,RC02942,RC02943,RC02944	ko00000,ko00001,ko01000,ko02000	1.A.12.2.2,1.A.12.3.2	-	-	MAPEG		#N/A	#N/A	#N/A	#N/A	#N/A	#N/A	#N/A		Th0179_011765-RA	150	65.13	19.68	3	o10-27i79-101o126-148i		Membrane associated eicosanoid/glutathione metabolism-like domain protein
	Th0179_011766-RA	XM_024913643.1	98276	58	1	0	1578	1635	1	58	2.37e-20	102	XM_024913643.1	55	57	57	0	98.28	1	1	ATTCGACGAAACCCAAGAAACATTTGCAGAGCTTCGGCGACGCAGATTGCGAAGATAG	ATTCGACGAAACCCAAGAAACATTTGCAGAGCTTCGGCGCCGCAGATTGCGAAGATAG	1635	508	XM_024913643.1 Trichoderma harzianum CBS 226.95 hypothetical protein (M431DRAFT_231660), mRNA		TGAM01_v204853	Uncharacterized protein	M431DRAFT_231660	Trichoderma harzianum CBS 226.95	117	0	0	0	0	0	0		Th0179_011766-RA	29875.EHK15155	0.0	997.0	COG2866@1|root,KOG2650@2759|Eukaryota,38DUK@33154|Opisthokonta,3NXUQ@4751|Fungi,3QK57@4890|Ascomycota,215SP@147550|Sordariomycetes,3THXN@5125|Hypocreales,3U03T@5129|Hypocreaceae	5129|Hypocreaceae	E	Zn_pept	-	-	-	ko:K08783	-	-	-	-	ko00000,ko01000,ko01002	-	-	-	Peptidase_M14		#N/A	#N/A	#N/A	#N/A	#N/A	#N/A	#N/A		Th0179_011766-RA	544	5.22	5.19	0	o		Putative metallocarboxypeptidase ecm14
	Th0179_011767-RA	XM_024919602.1	96572	4201	136	6	1	4194	317	4516	0.0	6953	XM_024919602.1	3765	4057	4057	8	96.57	1	1	ATGCCTTTTCTACGCCGCCGCGGCAACATGGCCAGTGAGACCGACATGCGCCGCCTCACCACTGCCTTTGCGCCGGCCTCTGACGACGTCCCCGAACTGCCGCCGCC--C-CAGCCCGAAGACGAGGCTGCCATGCCTCTCTCACGACCGCAGAGCCGAGAGTCTGGCTCGTCGCTCGACCGTCCGACCACTCCGCCCGTCCAGCAGCAGTCCAACAAGCACCGCCGCTTCTCCGTCCTCCGCTTTCGAAATGCCTCCGACTCGCAGCTGTCTCTCCGGGTCAAGCAGGCGGCCGAGAAGCCTCCTCCTGTCCCTCGACCTCCTGCCATCATCACCACCGCTCCCACCATGCCCATGGAAGCGAACAACCTGAAGAAGTCATCCTCCCGCCTAGGACTGGCCTCAATGCTGCGACGATCCACCGACATCCCTCGTAACGATCCTCTATCTAACCATCACCGCGAACCCATGCCTAGAAAGTCCATGAACGAACAAGGACGGCCTTCGCTGAGCGTCACAGACGACCACGAGCCTCAATCGCCGCGGCCCTCGACCCAGACAACTGTTGATTCCACCGGTACCGGACTCAACATCGCACCTCGACCATCCGAGTCCTCAAGATCAGATGTTAGCTCCACTGATCGAGTGTCTCACACCAGCTTCAGTTCTACTCCCAAAAAATCCGCATCATCTACATCCTTCTTCAAGCTGCGCAGAAACAAGCGGCCGCCGGAGCCGCTATTTCCCTTTGCACACCTTCAGCAAAAGGGCACTCCGGCAGACGGATCCTCGACCACATCTCTGGGGGTCGAGGCGACACCACGTCCAGCTTCAGCCCAGAGTGCCAGCGTTCAACCAGCCGAGAATGAACACGGCCCTCACCTAAACCCGGCCATCGCTCTCTTCAACGCAAACGGCGGCCCTCGCTCCGACCAGTCCTCTCCAAATAGGTCTACCTTGCTGCGTGGGAGATCGTCCACGTTAAGTTCCATAGGTAGAGACTCCAACGACGAACATCTCGGCCCGCCCCTCAATACGCGGACATCCACCTCCATCGGCCGCAAGAGCTTCGGCGATCTCCTTGGCCTGACTCGCCTCCGTCAGAACTCCGACCTTAGCCGGCAGGGCTCCTTCACACCAGCCACACCGGGATCCGTTGCCTCCAAGAGCAACTCACTCCAGCTGCCGAGGGATTCCATAGTTCTCCCAGAGCGCTTTGAGGATGAATCTCCTGCCAAGTATATTGCTCGCATAGAAGGCATGGTCAGCCGGGGTGTCGTGGCCGCCGCGCTATCCAAAGGGACTGATGCCTTTTCAACAGGC-GCTTTAAGAAGCTTCATGAGAACCTTTAACTTTTTCGGAGATCCTATGGACATGGCCATCCGCAAGCTCCTAATGGAGGCTGAGCTTCCAAAAGAAACACAGCAGATAGACAGATGTCTACAGGCATTTGCTAACCGCTACCACGAGTGCAACCCTGGCATTTACTCCTCGCCCGACCAAGCATACTTTATTGCCTTCTCTCTCCTCATCCTCCATACCGACGTTTTCAATAAGAACAACAAGCACAAGATGCAAAAGACTGATTACCTAAAGAATACCCGCGGAGAGGGCATCTTTGATGAGATTCTCGAATGTTTCTATGACAACATTTGTTATACCCCCTTCATCCACGTCGAAGATGACCTTGACATTAACAGCGAGCGCCACGGCGGCAGCATCAAGTCGAAGCGGAAGATCCTCCCTCCCCCTCCTGGCGACCCTGCCAAGCGAGCTGCGAAGGAGCCGCTTGATCCCTACACTCTCATCATTGACGGGAACCTGGACGTTCTGCGACCGAACCTGAAGTCAACTATTCCCCTGGAGGACCAGTATCATTATCTTGGCACGGGGCAATCCCTCAATCTGAAGGACCTACAAAAGACTTTCTTTAGAACCGGCGTCTTACAGATTGTCTCTGCAAGGTCTCGACCAGATGCATTCATGTCTGATAAGCCCCTGAACAATCCAGATGACGCACCCGGCATTGTTGACATCAAAATCACAAAAGTCGGTCTCTTGTGGAGGAAAGAAGCCAAAAAGAGGAAGACACGGTCTCCGTGGCAGGAATGGGGAGCTATCCTGACAGGCGCCCAGCTCTACTTCTTCCGCAATACTAGCTGGGTCAAGAATCTCATGCATCAGTACGACAGCCATATTAAGGCCGGCCACGATGGGATACCCATTACTTTTAAACCCCCCCTGGAAGAATTCAAGCCAGATGCTCTCATGTCTACTAAGGGTGCCGTAGCTCTGCTGGACACATCCTACAAAAAGCACAAGAACGCCTTCATCTACGTCAGGCAGGGAGGCTTGGACGAGGTTCTCTTGGCCGACGATGAGGATGAGCTCAACGACTGGTTGGCAAAACTCAACTATGCCGCTGCCTTTAGGACATCCGGCGTCAAGATGCGCGGCGTTGCTGGAGGCACCTATGACGGCCACAGCCGTCGAGCTTTCAGGAGGCTTGACAGCTCTGATGCCACGCAAACTGTCGAGACACCAACTGGCCTTGTATCGATCGCAAGGAGCCGCATCGACCACAAGATGGCTGAGGATATTCAGCTGGCGAGACGAGAGTTTATGCAGGAAAAGATTGCCGAGGCGGATCGCAAAATAGAGGACTCCAAAAAGGCTCTGGAAGAACAGTTGAGAAATGCCCGTCACCTTCAGATACTTGCACCTGTTCAGCCGAGGACGAGAGAGCAACTTCTCTTGGCCGCGGCTCGCATGTCCGCGCAACTTAGGTGGGCGCGAATGGAGATTTGGAAGGAGAAGTGTCATCGTGATATCCTGGCTCTAGACCTGGAGGAGGAGGGAGAGATGGTTGAGGGCAAGGTCTCGACTGACATTCGGCCCTCGGTCGAAGAGCGGCGCGTGTCTTCAGCACCGCATCCATCAACAGTTGCAGCCAAGCGCCCCGAATCTCAGTCCAAGGCAATGTCTGAGAAGCTTCCTCAGTCGCCTCTTGTAGAAGCACACCCTGAGTTCTTCTCGGACAAGAATGACTTTAACTTGGAGCTGCAGGATCCGGCGAGACCATCATCTCCACCGGCGACGCGGCCAACGAGCGCAGTGTTGTCTCAGCTTGAAGTGCAAGAAACACCCAAGGTGGACGTTGGAAGTCTCAGGCATGGCTCGGTTTCAAGCATCGCCCCCTCTCCTGTGCAGCCGACGCAAAGCAAGCAGCAGTCGCTCGAGCCACACGAAGAGGGTGATGCAACTTCTGTCAAGTCGAATCACACACACGACGAAGTAGATGCTGAGGAGAGACAGTTCCTGAAACAGGCTGGCCTGTTGGAAGGAAGAGTAGGCAGGGATCCGTCGGACAAGTCCATCACGTCCACGGCTGGAGAAGCTGGCGAGTCGGGCACTCCATTCGAGAGAAGCAAGATCCGACGCAGTCTCCAACGTACCCTTCGGGAGAGTGCTGGCCATCTCTCCCATCATCGCAGCAGAAGGGGCAGGGAGGCGGGCCCGGCTGCATCGTCAGAGGACAATGTCCGCGACAGTATGCTGGCACGAGGAACGGGAAGTTTTGTTGTCCACGGAAAGAAGGCTTCTGTCATCCAACTGGGATCAGAGCTGCAGGTCCTGAACAACGAGGAGCAGATTCTCGCTCGAAAGCAGCAGCAGCAGAGCTACCGGCAGTCAACCGACATTCCGGCTTCTCCCATCCTAAGCGAGGAGCAAGATGACGACTTTTACTCCGTGCCTGAAACTCCATTGGAGCAAAGCGTGTCGCGTGACCGGAGGGGATCCGCCGCGAGCGCCAGCACGGCCACGGCGAGAAGTTTTCGCGAGCTTCACCGGAAGTACTCGGCAGCGCGGAGCGTGTCCGCAGCCGGAAGGCTGGCTATTCCTTCAGATGCGGAAAGCGAGGCGGCGGTGAGCTTCTCTGACGGTCGAAGATCGCCTTTGCCCCCTATGGAAACAGAGGAAGATGATGCAGGCGTAGCAGCACCC-C--CCGAGTCGGTTGTAGACGAGGATGAAGATACCACACTGGAACTGGAAGAGAATGAAGGAGTAGAGCACAAGCCGGAAACCCCGGCACCGGGCCAAGAATCGGCCAACGAAAAAGCCGAGGAGGCAGAGGCGTCATCAACACACGACTCCGAATCGCTGCCCAACCCTCCGCTTCAGGCGGTCAATGCATGA	ATGCCCTTTCTACGCCGCCGCGGCAACATGGCCAGTGAGACCGACATGCGCCGCCTCACCACTGCCTTTGCGCCGGCCTCTGACGACGTCCCCGAACTGCCGCCGCCGCCTCAACCCGAAGACGAGGCTGCCATGCCTCTCTCACGACCGCAGAGCCGAGAGTCTGGCTCGTCGCTCGACCGCCCGACCACTCCGCCCGTCCAGCAGCAGTCCAACAAGCACCGCCGCTTCTCCGTCCTCCGCTTTCGAAATGCCTCCGACTCACAGCTGTCTCTCCGGGTCAAGCAGGCGGCCGAGAAGCCTCCTCCTGTCCCTCGACCTCCTGCCATCATCACCACCGCTCCCACCATGCCCATGGAAGCGAACAACCTGAAGAAGTCATCCTCCCGCTTAGGACTGGCCTCAATGCTGCGACGATCTACCGATATCCCTCGCAACGATCCTCTCTCTAACCATCACCGCGAACCCATGCCTAGAAAGTCCATGGGCGAACAAGGACGGCCTTCGCTGAGCGTTACAGACGATCACGAACCTCAATCGCCACGGCCCTCGACCCAGACGACTGTTGATTCCACCGGCACCGGACTCAACATCGCACCTCGGCCATCCGAGTCCTCAAGATCAGATGTTAGCTCCACTGATCGAGTGTCTCACACCAGCTTCAGTTCTACTCCAAAAAAATCCGCATCATCTACATCCTTCTTCAAGCTGCGCAGAAACAAGCGGCCGCCGGAACCGCTTTTTCCCTTTGCACACCTTCAGCAAAAGGGCACTCCGGCAGACGGATCCTCGACCACATCTCTGGGAGTCGAGGCGACACCACGTCCAGCTTCAGCCCAGAGTGCCGGCGTTCAACCGGCCGAGAATGAACACGGCCCTCACCTTAACCCGGCTATCGCTCTCTTTAACGCAAACGGCGGCCCTCGCTCCGACCAATCCTCTCCAAATAGGCCTACCTTGCTGCGCGGGAGATCGTCCACGTTAAGTTCCATAGGTAGAGACTCCAACGATGAACATCTCGGCCCGCCCCCCAATACGCGGACATCCACCTCCATCGGCCGCAAGAGCTTTGGCGATCTCCTTGGCTTGACCCGCCTCCGTCAGAACTCCGATCTTAGCCGGCAGGGCTCCTTTACACCTGCCACGCCGGGATCCGTTGCCTCCAAGAGCAACTCACTCCAGCTGCCGAGGGATACCATAGTTCTCCCAGAGCGCTTTGAGGATGAATCTCCTGCCAAGTATATTGCTCGCATAGAGGGCATGGTCAGCCGGGGTGTCGTGGCCGCCGCGCTATCCAAGGGGACTGATGCCTTCTCAAC-GGCAGCTCTAAGAAGCTTCATGAGGACCTTTAGTTTTTTCGGAGATCCTATGGACATGGCCATCCGCAAGCTCCTAATGGAAGCTGAGCTTCCAAAAGAAACACAGCAGATAGACAGATGTCTACAGGCATTTGCTAACCGCTACCATGAGTGCAACCCTGGCATTTATTCCTCGCCCGACCAGGCATACTTTATTGCCTTCTCTCTCCTCATCCTCCATACCGACGTTTTCAATAAAAACAACAAGCACAAAATGCAAAAGACGGATTACCTAAAGAATACCCGCGGAGAGGGCATCTTTGATGAGATTCTCGAATGTTTCTATGACAACATTTGCTATACCCCCTTCATCCACGTCGAAGATGACCTTGACCTTAACAGCGAGCGCCACGGCGGCAGCATCAAGTCGAAGCGGAAGATCCTGCCTCCCCCTCCTGGCGACCCTGCCAAGCGAGCTGCGAAGGAGCCGCTTGATCCTTACACTCTCATTATTGACGGCAACCTGGACGTCCTGCGGCCGAACCTCAAGTCTACTATTCCCCTGGAGGACCAGTATCACTATCTAGCTACGGGGCAATCTCTCAATCTGAAGGACCTGCAAAAGACTTTCTTTAGAACCGGCGTCTTACAGATCGTCTCTGCAAGGTCTCGACCAGACGCATTCATGTCTGATAAGCCCCTGAACAACCCAGATGACGCACCCGGCATTGTTGACATCAAAATCACAAAAGTCGGTCTCTTGTGGAGGAAAGAAGCCAAAAAGAGGAAGACACGGTCTCCGTGGCAGGAATGGGGAGCTATCCTGACAGGCGCCCAGCTCTACTTCTTCCGCAATACTAGCTGGGTCAAGAATCTCATGCATCAGTACGACAGCCATATCAAGGCCGGCCACGATGGGATACCCATCACTTTTAAACCCCCCCTGGAAGAATTCAAGCCAGATGCTCTCATGTCTACTAAGGGTGCCGTAGCTCTGCTGGACACATCCTATAAAAAGCACAAGAACGCCTTCATCTACGTCAGGCAGGGAGGCTTGGACGAGGTTCTCTTGGCCGATGATGAGGATGAGCTCAACGACTGGTTGGCAAAACTCAACTATGCCGCTGCCTTTAGGACATCCGGCGTCAAGATGCGCGGCGTTGCTGGAGGCACCTATGACGGCCACAGCCGTCGAGCTTTCAGGAGGCTTGACAGCTCTGATGCCACGCAAACTGTCGAGACACCAACTGGCCTTGTATCGATTGCAAGGAGCCGCATCGACCACAAGATGGCAGAGGATATTCAGCTGGCGAGACGAGAGTTTATGCAGGAAAAGATTGCCGAGGCGGATCGCAAGATAGAGGACTCCAGAAAGGCCTTAGAAGAGCAGTTGAGAAATGCCCGTCACCTTCAGATACTTGCACCTGTTCAGCCAAGGACGAGAGAGCAACTTCTCTTGGCCGCAGCTCGCATGTCCGCGCAACTTAGGTGGGCGCGAATGGAGATTTGGAAGGAGAAGTGTCATCGTGATATCCTGGCCCTAGATCTAGAGGAGGAGGTAGAATTGGTTGAGGGCAAGATCTCGACTGACATCCGGCCCTCGGTCGAAGAGCGTCGTGTGTCTTCAGCACCGCATCCATCAACAGTTGCAGCCAAGCGCCCCGAGTCTCAGTCCAAGGCAATGTCTGAGAAGCTTCCTCAGTCGCCTCTTGTAGAAGCACATCCTGAGTTCTTCTCGGACAAGAATGACTTTAACTTGGAGCTGCAGGATCCGGCGAGACCATCATCCCCACCGGCGACGCGGCCAACGAGCGAAGTGCTGTCTCAGCTTGAAGTGCAAGAAACACCCAAGGTGGACGTTGGAAGTCTCAGGCATGGCTCGGTTTCAAGCATCGCCCCCTCTCCTGTGCAACCGACGCAAAGCAAGCAGCAGTCGCTCGAGCCACATGAAGAGGGTGATGCAACTTCGGTCAAGTCGAATCACACACATGACGAAGTGGATGCTGAGGAGAGACAGTTCCTGAAACAGGCTGGCCTGTTGGAAGGAAGAGTGGGCCGGGATCCGTCAGACAAGTCCATCACGTCCACGGCTGGGGAAGCTGGCGAGCCAGGCACCCCATTCGAGAGAAGCAAGATTCGACGCAGTCTCCAACGTACCCTTCGGGAGAGTGCTGGTCATCTCTCCCATCATCGCAGCAGAAGAGGCAGGGAGGCGGGTCCGGCTGCGTCGTCAGAGGACAACGTCCGTGACAGTATGCTGGCGCGAGGAACGGGAAGCTTTGTTGTCCACGGAAAGAAGGCTTCTGTCATCCAACTGGGATCAGAGCTGCAAGTCCTGAACAACGAGGAGCAGATTCTAGCTCGGAAGCTGCAGCAGCAGAGCTACCGGCAGTCAACCGACATTCCGGCTTCTCCCATCCTAAGCGAGGAGCAAGATGACGACTTTTACTCCGTGCCTGAAACTCCATTGGAGCAAAGCGTGTCGCGTGACCGGAGGGGATCCGCCGCGAGCGCCAGCACGGCCACGGCGAGAAGTTTTCGCGAGCTTCACCGGAAGTACTCGGCAGCGCGAAGCGTGTCCGCAGCCGGAAGGCTGGCTATTCCTTCAGATGCGGAAAGCGAGGCGGCGGTGAGCTTCTCCGACGGTCGAAGATCGCCTCTGCCCCCCATGGAAGCAGAGGAAGACGATGCAGGCGCAGCAGCACCCGCGGCCGAGTCGGTTGTAGACGAGGATGAAGATACCACACTGGAACTGGAAGAGAACGAGGGAGTAGAGCACAAGCCGGAAACCCCGGCACCGGGCCAAGAATCGGCCAACGAAAAAGCCGAGGAGGCAGAGGCGTCATCAACACACGACTCCGAATCGCTGCCCAACCCTCCGCTTCAGGCGGTCAATGCATGA	4194	4960	XM_024919602.1 Trichoderma harzianum CBS 226.95 hypothetical protein (M431DRAFT_511166), mRNA		TGAM01_v205093	Uncharacterized protein	M431DRAFT_511166	Trichoderma harzianum CBS 226.95	1399	0	guanyl-nucleotide exchange factor activity [GO:0005085]; regulation of ARF protein signal transduction [GO:0032012]	GO:0005085; GO:0032012	0	0	0		Th0179_011767-RA	29875.EHK15156	0.0	2263.0	COG5307@1|root,KOG0929@2759|Eukaryota,39SV3@33154|Opisthokonta,3NW3N@4751|Fungi,3QKKT@4890|Ascomycota,2151Q@147550|Sordariomycetes,3TF8E@5125|Hypocreales,3U1MD@5129|Hypocreaceae	5129|Hypocreaceae	U	Sec7 domain	-	-	-	-	-	-	-	-	-	-	-	-	Sec7		#N/A	#N/A	#N/A	#N/A	#N/A	#N/A	#N/A		Th0179_011767-RA	1397	0.00	0.00	0	o		Protein transport protein sec73
	Th0179_011768-RA	XM_024924509.1	95775	1941	82	0	1	1941	1	1941	0.0	3131	XM_024924509.1	1695	1859	1859	0	95.78	1	1	ATGTCTCAAGATCCTCGCAACGCCCTCAGCGCCCTTCTCAGGGCCGCTGATATCCAAGACCACGAACAGATTCTCAACGCCGCCAATGCCGCAATAAAGGCCGACAAGAGCGACTATGCCGCCCAGCACACCAAAGTCGTCGCTCTCCTAAAGCTCGATCGCTTCGACGATGCCCTCCGTGTCATCAGCGGCGGCGGAATCAAGCTCCAGGCCACATGCATTCTCGAGCAGGCCTATGCGCTCTACAAGACCAGCAAGCTGGAGGAGGCATCTAAACTGATCGAGACCGCTGGTCTGGAGAAACGCAGTCTTCGTCATGTCGCCGCTCAGGTCGCCTACCGGGCCGAGAAGTCTCACGAAGCCGAAGCCATCTATCGGAACTTGCTGGATACAGACGCTGCCGGCGAGGAGAGCGACCTCAGGATCAACATCACTGCTTCCGTTGCTCAGTCTCAATGGCAGGGGCTTTCGTCCTCTAGCCCCGAGTCCGCCTCCGACTCTTTAGAATCTTTTGAGCTGTGCTACAATATGGCTTGTCGCGAGCTTGCACGGGGAAACACGGGTCTTGCTGCTACCCTGTTGCAGCGCGCTGGTATCCTGTGTGACAACTCGGACGAACTCACTGAAGAAGAGAAGAAGACGGAGCTACGGTCCATCCGTGCTCAGCAGGCGTATCTGTTTGCCAAAATCGGAAAGCTCAGCTCAGCTTTGGAAGTGTATGAGATGCTGGGCCCTGCGACTGCCAATGATGGCCGTGACTTTGCCGTTATTACGCAAAACAACCACTTTGCCTTGGAGGAAACCGGCAACCCATTCGTACGCCAGCGCAAGGTAGAGACTTTAATGGCATCAGCGGCCCAGAGCGATCTCTTCAACTATCAGGCCAACATTCTCAAGCGCAACAACCTCGTCATTGATCTCGGGGCCTACAAGACCAAGGGTGTCGCGGACAGAACAGAAAAGATCCTGAGGCAGACAACGCTTCCTTCGGCAAACTCGCAGATCAATGCAGCAGCCATTATCAACGCCGCTGCCCACACGCAAGGCTTAGACAGCAAGGAGGCGCTCCGCAAGTTACTGGCCGTGGCGGCTAAGCGTCCCAATGACGTTGGCCTTACCTTGACCATTGTCCAGCTGCAGCTTCAGCAGGAACAAGCCGGTGCCGCTCTGACAACTCTCACGACTTTCCTCTCCCGCTTAGAATCTTCCGGGGAGGTGAATGACACAGACGTTCGCTTCAGCCCTGGTCTGGTTGCTCTTGCAGTCACCTTGTTCCGATCACAGAAGCGAGATGCCTCCGCCAAGGCAGAGATTGTCAAGGCTGCCCAGTACTGGCTGAACCGTCCATCTCAGTCGGTAGGATCGCTTCTTCTCGAGGCCGGAATTGAGCTCATGCGGTCATCCAAGTCAGACGACCTACTACTAGCGGGCTCGTCGTTCGACAAGCTATTCCGGGAACAGCAGGGCTCTGATGTGGCATCCGCCGGACTAGTTGCCGCCTATGCAGCGTCAGACGCGTCCAAAGTCAGAGAGCATGCCGACCGGCTGCCGCCTGTCCACGACTTGATTAGTGGCATCGACGTGGACGAGCTCTTCGCGGCTGGCGTGGCCGCCACCCCCGGCAGCACCGTCTCCAAGAAGCGGTCAGCCACAGCAGACGAAGGCAACGCCGAAAGGGCAACCAAGCGACGAAGGAGAAAGCTACCAAAGAACCTCGTCGAGGGCAAGGCGCCCGATCCCGAGAGGTGGCTGCCCCTGCGCGACAGGTCGTCGTACCGCCCCAAGGGCAAGAAGGGCAAGAAGAGAGCCGGCGAGGCCACCCAGGGAGGCATCGTCAAGGAGGAGGAGACGCTGGGGCTCGTGGGCGGCGGAGGAGTCAAGGTGGAAAAGGCTGCGGCTCCCTCGTCGAACAATAAGAAGAAGAAGAAGGGCAAGAAATAG	ATGTCTCAAGATCCTCGCAACGCCCTCAGCGCCCTTCTCAGGGCCGCTGATATCCAAGACCACGAACAGATTCTCAACGCCGCCAATGCCGCCATCAAGGCCGACAAGAGCGACTATGCCGCCCAGCACACCAAAGTCGTCGCTCTCCTAAAGCTCGATCGCTTCGACGATGCCCTCCGTGTCATCAGCGGCGGCGGAATCAAGCTCCAGGCCACATGCATTCTCGAGCAGGCCTATGCGCTTTACAAGACCAGCAAGCTAGAGGAGGCGTCTAAACTGATCGAGACGGCTGGTCTGGAGAAACGCAGTCTTCGTCATGTCGCTGCTCAGGTCGCCTACCGGGCCGAGAAGTCTCACGAGGCCGAAGCCATCTATCGGAACTTGCTAGATACAGACGCTGCCGGGGAAGAGAGCGACCTCAGGATCAATATCACTGCTTCCGTTGCTCAGTCTCAATGGCAGGGAATCTCGTCTTCTAGCCCCGAGTCTGCCTCCGAATCTCTAGATACTTTTGAGCTGTGCTACAATAAGGCTTGCCGCGAGCTTGCACGAGGAAACACGAGCCTTGCTGCTACCCTGCTGCAGCGCGCTGGTATCCTGTGTGACAACTCAGACGAACTCACCGAAGAAGAGAAGAAGACGGAGCTGCGGTCCATCCGTGCTCAGCAGGCATATCTGTTTGCCAAAATCGGGAAGCTCAGCTCAGCTTTGGAAGTGTATGAGATGCTGGGCCCTGCGACCGCCAATGATGGCCGTGACTTTGCCGTCATTACTCAAAACAACCACTTTGCCTTGGAGGAAACCGGCAACCCATTCGTACGCCAGCGCAAGGCAGAGTCTTTAATGGCATCAGCAGCCCAGAGCGATCTCTTCAACTACCAGGCCAACATTCTCAAGCGCAACAACCTCGTCATTGATCTCGGCGCCTACAAGACCAAGGGTGTCGCGGACAGAACAGAAAAGATCCTGAGGCAGACAACGCTTCCTTCGGCAAACTCGCAGATCAACGCAGCAGCCATCATCAACGCTGCTGCCCACACGCAAGGCTTAGACAGCAAGGAGGCGCTCCGCAAACTACTGGCCGTGGCGGCTAAGCGTCCTAACGACGTTGGCCTTACCTTGACCATTGTCCAGCTGCAGCTTCAGCAGGAACAAGCCGGCGCCGCTTTGACGACTCTCACGACTTTCCTCTCCCGCTTAGAGTCTTCCGGGGAGGTGAATGATACAGACGTTCGCTTCAGCCCTGGTCTGGTTGCTCTTGCAGTCACCTTGTTCCGATCACAGAAGCGAGATGCCTCAGCCAAGGCAGAGATTGTCAAGGCTGCCCAGTACTGGCAGAACCGTCCATCCCAGTCGGTGGGATCGCTTCTTCTCGAGGCCGGAATCGAGCTCATGCGATCATCCAAGTCAGACGACCTGCTGCTGGCGGGCTCGTCATTCGACAAGCTATTCCGGGAGCAGCAGGGCTCTGATGTGGCATCCGCCGGGCTAGTTGCTGCCTATGCAGCGTCAGACGCGTCCAAAGTCAGAGAACATGCCGACCGGCTGCCGCCCGTCCACGACTTGATCAGTGGCATCGACGTGGACGAGCTCTTCGCGGCCGGCGTGGCCGCCACCCCCGGCACCACTGTCTCCAAGAAGCGATCAGCCACAGCAGACGAAGGCAACGCCGAAAGGGCAACCAAGCGACGAAGGAGAAAGCTGCCAAAGAACCTCGTCGAGGGCAAGGCGCCCGATCCGGAGAGGTGGCTGCCCCTGCGCGACAGGTCGTCGTACAGGCCCAAGGGCAAGAAGGGCAAGAAGAGAGCTGGTGAGGCCACCCAGGGAGGCATCGTCAAGGAGGAGGAGACGCTGGGGCTCGTGGGCGGCGGCGGAGTCAAGGTGGAAAAGGCCGCGGCGCCTTCGTCGAACAATAAGAAGAAGAAGAAGGGCAAGAAATAG	1941	1941	XM_024924509.1 Trichoderma harzianum CBS 226.95 hypothetical protein (M431DRAFT_93754), partial mRNA		TGAM01_v205180	Signal recognition particle subunit SRP72	M431DRAFT_93754	Trichoderma harzianum CBS 226.95	646	0	signal recognition particle, endoplasmic reticulum targeting [GO:0005786]; 7S RNA binding [GO:0008312]; SRP-dependent cotranslational protein targeting to membrane [GO:0006614]	GO:0005786; GO:0006614; GO:0008312	0	0	0		Th0179_011768-RA	29875.EHK15157	0.0	1018.0	KOG2376@1|root,KOG2376@2759|Eukaryota,38BBP@33154|Opisthokonta,3NWFW@4751|Fungi,3QM7U@4890|Ascomycota,214CH@147550|Sordariomycetes,3TCQH@5125|Hypocreales,3U124@5129|Hypocreaceae	5129|Hypocreaceae	J	Signal-recognition-particle assembly has a crucial role in targeting secretory proteins to the rough endoplasmic reticulum membrane	-	-	-	ko:K03108	ko03060,map03060	-	-	-	ko00000,ko00001,ko02044	3.A.5.9	-	-	SRP72,SRP_TPR_like		#N/A	#N/A	#N/A	#N/A	#N/A	#N/A	#N/A		Th0179_011768-RA	646	0.01	0.00	0	o		Signal recognition particle subunit SRP72
	Th0179_011769-RA	XM_024919603.1	98309	414	7	0	219	632	456	869	0.0	726	XM_024919603.1	393	407	407	0	98.31	1	1	TCCTGTGTCTTCTCCTCAGTCATATGAGGATTGTAAGACTATCTGCGGGCTTGGCCTGAAGGCCAAGATTCTCACTCACGTGCGATGCAACATGGAAGACGCCAAGAAGGCCGTCGAGTGTGGTGTTGATGGCGTCGACCTCGTCATTGGCACTTCCAGCTTCCTACAAAAGTACAGCCACGGAAAGAGTATCGCTATTATCAAGGAGACTGCCCTGGAAGTGATTCAGTATGTCAAGAGCCAGGGCGTAGAGGTCCGCTTCTCTTCAGAGGACTCGTTCCGAAGTGACCTCGTCGACCTCCTCACTCTCTACAAGGCTGTCGATCAGGCTGGAGTTAACCGAGTCGGTGTTGCCGATACTGTTGGAGGAGCTACCCCCCGAATGGTCTACGATCTCATCCGAACGCTGCGAGG	TCCCGTGTCTTCTCCTCAGTCATATGAGGATTGTAAGACTATTTGCGGGCTTGGCCTGAAGGCCAAGATTCTCACTCACGTGCGATGCAACATGGAAGACGCCAAGAAGGCCGTCGAGTGTGGTGTTGACGGCGTCGACCTCGTCATTGGTACTTCCAGCTTCCTACAAAAGTACAGCCACGGAAAGAGTATCGCTATTATCAAGGAGACTGCCCTGGAAGTGATTCAATATGTCAAGAGCCAGGGCGTAGAGGTCCGCTTCTCTTCAGAGGACTCGTTCCGAAGTGACCTCGTCGACCTCCTTACTCTCTACAAGGCTGTCGATCAGGCTGGTGTTAACCGAGTCGGTGTTGCCGATACTGTTGGAGGAGCTACCCCCCGAATGGTCTACGATCTCATCCGAACGCTGCGAGG	1275	1538	XM_024919603.1 Trichoderma harzianum CBS 226.95 hypothetical protein (M431DRAFT_511168), mRNA		TGAM01_v205192	Homocitrate synthase (EC 2.3.3.14)	M431DRAFT_511168	Trichoderma harzianum CBS 226.95	422	2.3.3.14	homocitrate synthase activity [GO:0004410]; lysine biosynthetic process via aminoadipic acid [GO:0019878]	GO:0004410; GO:0019878	0	0	0		Th0179_011769-RA	29875.EHK26100	1.2e-232	649.0	COG0119@1|root,KOG2367@2759|Eukaryota,38E9U@33154|Opisthokonta,3NUMJ@4751|Fungi,3QM1I@4890|Ascomycota,2135D@147550|Sordariomycetes,3TJYX@5125|Hypocreales,3TXHD@5129|Hypocreaceae	5125|Hypocreales	H	Belongs to the alpha-IPM synthase homocitrate synthase family	-	-	2.3.3.14	ko:K01655	ko00300,ko00620,ko01100,ko01120,ko01130,ko01210,ko01230,map00300,map00620,map01100,map01120,map01130,map01210,map01230	M00030,M00433	R00271	RC00004,RC00067,RC02754	br01601,ko00000,ko00001,ko00002,ko01000	-	-	-	HMGL-like		#N/A	#N/A	#N/A	#N/A	#N/A	#N/A	#N/A		Th0179_011769-RA	424	0.02	0.00	0	o		Homocitrate synthase
	Th0179_011770-RA	XM_024923299.1	96478	1221	43	0	1	1221	1	1221	0.0	2017	XM_024923299.1	1092	1178	1178	0	96.48	1	1	ATGGATTTGGACATTGATATGGACGATGCCGCCGTTGGCGAGGCCTTTCAGGACGGCAATGATATTCACGAGCACATCCCGCAAGGCGACGATATCCTGGTCCCAGATGAGCCAGAAGAGCCAGGCGAGGTAGCGGATGATGGAGAAGCCAAAGAAGACGACGCGTCAAACACCATTGTCCCTACAAAGATTCACATCAGAGGCCTAGACAACCTACACACAGACGATATAAAAACATACGTCAAGGCTCATTACGGAAATGTGGACAAGGTGGAATGGATTGACGACAGCACAGCGAATCTCGTCTTCAACTCCGAACCCACCGCCCGCGATGCCATCGTTGCCCTGAGTGCTATTGACATTTCAGATGCGACCGCTTTGAGCATTGGCGAGATCATTCCCGCAAAGCCATTCGAGGGAAAGCCCGAAACTTCTCTACAAGTTCGCTTCGCGACCCTAGCCGACAAGAAGCAGGCCGGCGCCGCCCTTCGCAGCCGATATTACCTCCTCCATCCCGAACACGACCCTGAAGAAAGGCGGAGACGATATCAGGAAAACCGCTCTCGCTACCGTGACCGCGATCGCGATCGCGACAACCGAGGAAACGGAGGACGTCGAAGACGTTATTCGGATGAAGAGGTTGAGACATTCGAGGCGAGCATGTACGACGATGCGCCGCAGTCTTCTCGGGATGATAGACCCGACGCTCGAGGAAACAATCGCGGCAAGGAGCTATTCGCAGATCGCGCAGTGGGGCGATCAAGCACCAGAAGAGACAGATCTGCATCTCCGCGCCGCGACGACGACGGAGACGCAGCAATGGACGGCCTCGCCAGTTCCTCAGGGAACAGGACACAGGCGCGGTCCATCAGGGGCCGCCTCGCAAGCGAAGCCAGGTCGAAAGAGCTCTTCCCTACCAAGCCGTCTAACAGAGGCGGGCAGCTGGATCAGCTCGAAAAGGCCATTGGCTCAGCCCGGCTGAAAGAGGAGGACATGCCCAAGATCGTTGCCAGGCCAGACGAGCCAGCCGGCGAGGGCCTCAACATTCGAGGCGTCGCCAATCAGCGCGCCCAGGGCAAGGACGGCGGCTTCTCTATCAAGGGAGCCGCCAATGCCCGCGAGCTATTTCCCGGCAAGTTTGGAGCGGGCAATGCGGGCAAGGAACTGTTGGATATAAACCGAACAAAAAAGAGACAAAAGGCGGAAGACTTGTTCTCATAG	ATGGATTTGGACATTGATATGGACGATGCCGCCGTTGGCGAGGCCTTTCAGGACAGCAACGATATTCCCGAGCACATCCCGCAAGGCGACGATATCCTAGTCCCAGATGAGCCTGAAGAGCCAGGCGAAGTAGCGGACGATGGAGAAGCCAAAGAGGACGACGCGTCAAACACCATTGTCCCTACAAAGATTCACATCAGAGGCCTAGACAACCTACACACAGACGATATAAAAACATACGTCAAGGCTCATTACGGAAATGTGGACAAGGTGGAATGGATTGACGACAGCACAGCGAATCTCGTCTTCAACTCTGAACCCACCGCCCGCGATGCCATCGTTGCCCTGAGTGCTATTGACATTTCAGATGCGACCGCTTTGAGCATTGGCGAGATCATTCCCGCAAAGCCATTCGAGGGAAAGCCCGAAACTTCTCTACAAGTTCGCTTCGCGACCCTGGCCGACAGGAAGCAGGCTGGCGCCGCCCTTCGCAGCCGATATTACCTCCTCCATCCCGAACACGACCCCGAAGAAAGGCGGAGACGATATCAAGAAAACCGCTCTCGGTATCGTGACCGCGACCGCGATCGCGACAACCGAGGAAACGGAGGGCGTCGAAGACGTTATTCAGATGAGGAGGTTGAAACATTCGAGGCCAGCATGTACGACGATGCGCCGCAGTCTTCTCGGGATGACAGACCCGACGCTCGAGGAAATAATCGCGGTAAGGAGCTATTCGCAGATCGCTCAGTGGGCCGATCAAGCGCCAGAAGAGACAGATCTGCATCTCCGCGCCGCGACGACGATGGAGACGCAGCAATGGACGGCCTCGCCAGTTCGTCAGGGAACAGGACGCAGGCTCGGTCCATCAGGGGCCGCCTCGCAAGCGACGCCCGGTCGAAAGAGCTCTTCCCCACCAAGCCGTCTAACAGAGGCGGGCAGCTGGACCAGCTCGAAAAGGCCATTGGCTCAGCCCGGCTGAAAGAGGAGGACATGCCCAAGATCGTCGCCAGGCCAGACGAACCAGCCGGCGAGGGCCTCAACATTCGAGGCGTCGCCAGTCAGCGCGCCCAGGGCAAGGACAGCGGCTTCTCTATCAAGGGAGCCGCCAATGCGCGCGAGCTGTTTCCCGGCAAGTTTGGAGCGGGCAATGCGGGCAAGGAACTGTTGGATATAAACCGAACAAAGAAGAGACAAAAGGCGGAAGACTTGTTCTCATAG	1221	1221	XM_024923299.1 Trichoderma harzianum CBS 226.95 hypothetical protein (M431DRAFT_8332), partial mRNA		TGAM01_v205193	Uncharacterized protein	M431DRAFT_8332	Trichoderma harzianum CBS 226.95	406	0	mRNA binding [GO:0003729]; RNA 7-methylguanosine cap binding [GO:0000340]	GO:0000340; GO:0003729	0	0	0		Th0179_011770-RA	29875.EHK15158	4.09e-238	661.0	2C7YH@1|root,2S34X@2759|Eukaryota,3A057@33154|Opisthokonta,3P201@4751|Fungi,3QSU7@4890|Ascomycota,216WX@147550|Sordariomycetes,3TETN@5125|Hypocreales,3U1I1@5129|Hypocreaceae	5129|Hypocreaceae	S	Nuclear cap-binding protein subunit 3	-	-	-	-	-	-	-	-	-	-	-	-	NCBP3		#N/A	#N/A	#N/A	#N/A	#N/A	#N/A	#N/A		Th0179_011770-RA	406	0.00	0.00	0	o		#N/A
	Th0179_011771-RA	XM_024919604.1	95591	2472	109	0	14	2485	271	2742	0.0	3962	XM_024919604.1	2145	2363	2363	0	95.59	1	1	TAAAACAATTCATCCGCAACGTGCGTGCGGCCAAGACGATTGCAGACGAGCGAGCCGTCATCCAGAAAGAGAGCGCCGCGATCAGAGCCAGTTTCCGCGAGGAGGGCCACGACCATAGCATACGGCGTAACAATGTCGCGAAACTACTCTACCTCTTCACCCTCGGCGAGCGAACTCACTTCGGCCAGGTCGAATGCCTGAAGCTCCTTGCGTCCCCGCGGTTTGCGGATAAGCGTCTCGGTCATCTTGCTACAAGCTTACTGCTCGACGAAAAACAGGAGGTCCTGACGCTGGTGACCAACTCGTTGAAGAACGACTTGAGCCACTCGAACCAATATGTTGTCGGACTCGCCCTCTGCACTCTCGGAAACATTGCGTCTGATGAAATGTCGAGAGATTTGTTTCCCGAGATTGAGAACTTGATTTCAACCGCGAACCCATACATCAGGAGGAAGGCCGCCCTCTGCGCCATGCGGATATGTCGCAAGGTACCAGACCTGCAAGAGCATTTCATCGAAAAGGCCACCGCGCTTCTCTCCGACAGAAACCACGGCGTCCTTCTCTGCGGCCTGACTCTGGTCACGAGTCTATGCGAGGCGGACGAGGAAGAAGGAGGCGAGGAGGGCATGGTTGAGAAGTTCAGGGCATTTGTGCCTGGGCTTGTCAAGACGCTGAAGGGCCTTTCGACGTCAGGATATGCCCCAGAGCACGATGTCACGGGTATTACTGATCCCTTCCTGCAAGTCAAGCTTCTGCGATTGCTGAGAGTGCTCGCCGTTGGCGACGCCCACACGAGCGAGCAGATCAACGATATCCTGGCGCAGGTCGCGACCAACACCGACTCGTCCAAGAACGTTGGAAATTCGATTCTTTACGAAGCCGTGCTTACCATTCTTGATATCGAGGCCGATTCGGGTTTGAGAGTTCTTGGTGTCAACATTTTGGGCAAGTTCCTTACCAACCGAGATAACAACGTCCGCTACGTCGCGCTCAACACCCTCATCAAGGTGGTTGCCATTGAACCCAATGCCGTTCAGAGGCACCGAAACACCATCTTAGAGTGTCTGAGGGATCCCGATATCAGCATACGGAGAAGGGCTCTCGACCTGAGCTTTACCCTCATCAACGAATCCAACGTCCGGGTGCTCATCAGGGAGCTGTTGGCCTTTTTGGAAGTTGCAGACAATGAGTTTAAGCCGACCATGACTAGCCAGATTGGAATTGCTGCCGATAAATATGCCCCGAACAAGCGATGGCACTTTGACACCATGCTACGAGTCCTGTCACTGGCGGGCAACTACGTCAAGGAGCAGATTCTCTCGTCATTTATCCGGCTTATTGCCACCACCCAGGAGCTCCAGACGTACGCTGTGCAGAAGCTGTATACTAACCTCAAGAAAGATATTACCCAAGAAAGCTTGACTCAGGCTGGCGCTTGGTGTATAGGCGAGTATGGTGATGCGCTGCTCAAGGGCGGGCAGTATGAGGAGGAGGAGCTTGTCCAGGAGGTCAAGGAGGGTGACGTCGTCGACTTGTTTTCCCTCATCCTCAACAGCAGCTACGCCACGCAAGTGACGACAGAATACATTGTCACTGCTCTCATGAAGCTTAGCACACGATTCTCCGAGGCCTCTCAGGTGGAAAAGGTGCGGCGCATCCTGCAAACGCACCAGACCAGCTTGGATGTGGAGGTGCAGCAGCGGGCTGTAGAGTACGGCAATTTGTTTGCATTTGACCAGGTTCGACGAGGTGTGCTTGAGAAGATGCCACCTCCACAGATCAAGGAGGAGTCCAGGGTGCTGGGTCGGGCTCCTTCAAAGAAGGCCAAGAATGCCAATAGAAAATCCAAAATCCTCAAGCCTACCGAGCAGGACCTTTTGGACATTATGGATTCGCCGGCCGCCATTGCTGCGCCCACAAACGGATCCCAAGCAACCAACTCGGACCTCCTTGCCGACATTCTTGGAGGCGGATCCCCAGCACCGCCCACGTCTGGCTCTCCTGGGCCTCAGCAGTCCAACATTTCCTCCATCATGGACCTCTTTGGCCCTGGCCCAGCCGCCAGCACCCCGTCACCGGCCCCTGCTTCCGCCGGCCTGGATATCTTGTCTTCTGCGACATCCTCACCACCACCACAGCAACCTCAATCACCAGCAGCTCAGGGCCAATGGCTTCCGTGCTACAATGCCAATGACCTCAACGTGACCATGCAGATTCAGCGTAACGCGGCGGGACTGATCCAGGCCGTGGCTCGATTCCACAACACAGGATCTGTTCCTCTATCTGGCGCCGGATTGCAAGCAGCTGTTCCGAAGACTCAGAAGCTGCAGCTCCTACCTATTGCATCCGAGGAGATTGGACCTGGAGCAGAGACTACTCAGGTGATGAGAGTATCTGGTTGCAAGGGACCACTGCGATTGCGACTACGTATCGCATTCTCTCACCCTGCGGCAGGACAGGTTGTGGACCAGG	TAAAACAATTCATCCGCAACGTGCGTGCGGCCAAGACGATTGCAGACGAGCGAGCCGTCATCCAGAAAGAGAGCGCCGCGATCAGAGCCAGTTTCCGCGAGGAGGGCCACGACCATAACATACGGCGTAACAATGTCGCGAAACTACTCTACCTCTTCACCCTCGGCGAGCGAACCCACTTCGGCCAGGTCGAATGCCTGAAGCTCCTTGCGTCCCCGCGGTTTGCGGATAAGCGTCTCGGTCATCTTGCTACAAGCTTACTGCTCGACGAAAAACAGGAAGTCCTGACGCTGGTGACCAACTCGTTGAAGAACGACCTGAGCCACTCGAACCAATATGTTGTCGGACTCGCCCTCTGCACCCTCGGAAACATTGCGTCCGATGAAATGTCGAGAGATCTGTTTCCTGAGATTGAGAACTTGATTTCAACCGCGAATCCATATATTAGGAGGAAGGCTGCCCTCTGCGCAATGCGGATATGTCGCAAGGTGCCCGACCTGCAAGAGCATTTCATCGAAAAGGCTACCGCACTTCTCTCCGACAGAAACCACGGCGTTCTTCTTTGCGGCCTGACTCTGGTTACGAGTTTATGCGAGGCGGACGAGGAAGAAGGAGGCGAGGAGGGCATGGTTGAGAAGTTCAGGGCATTTGTGCCTGGGCTTGTCAAGACGCTGAAGGGCCTTTCGACGTCAGGATATGCACCAGAACACGATGTCACGGGCATTACTGACCCCTTCCTGCAAGTCAAGCTTCTGCGATTGCTGAGGGTGCTGGCCGTCGGCGACGCCCACACGAGCGAGCAGATCAACGATATCTTGGCGCAGGTCGCGACCAACACCGACTCGTCCAAGAACGTTGGAAACTCGATTCTTTACGAGGCCGTGCTTACCATTCTGGATATCGAGGCCGATTCGGGTTTGAGAGTTCTTGGTGTCAACATCTTGGGCAAGTTCCTTACCAACCGAGACAACAACGTCCGCTACGTCGCGCTCAACACACTCATCAAGGTGGTTGCCATTGAACCCAACGCCGTTCAGAGGCATCGAAACACCATCTTGGAATGTCTGAGGGATCCCGATATCAGCATACGGAGAAGGGCTCTCGACCTGAGCTTTACCCTCATCAACGAATCCAACGTCCGGGTGCTCATCAGGGAGCTGTTGGCCTTTTTGGAAGTTGCAGACAACGAGTTTAAGCCAACCATGACTAGCCAGATTGGAATTGCCGCCGACAAATATGCCCCGAACAAGCGATGGCACTTTGACACCATGCTGCGAGTCCTGTCACTGGCGGGCAACTACGTCAAGGAGCAGATTCTCTCGTCATTTATCCGGCTCATTGCTACCACCCAGGAGCTCCAGACGTACGCTGTACAGAAGCTGTATACCAACCTGAAGAAAGATATTACCCAAGAGAGCTTGACTCAGGCTGGTGCTTGGTGCATAGGCGAGTATGGTGATGCGCTGCTCAAGGGCGGGCAGTATGAGGAGGAGGAGCTTGTCCAGGAGGTCAAGGAGGGCGATGTTGTCGACTTGTTTTCCCTCATCCTCAACAGCAGCTACGCCACGCAAGTGACGACAGAATACATTGTCACTGCTCTCATGAAGCTCAGCACACGGTTCTCCGAGGCCTCTCAAGTGGAAAAGGTGCGGCGCATCCTGCAAACGCACCAGACCAGCTTGGATGTGGAGGTGCAGCAGCGAGCTGTAGAATACGGCAACCTGTTTGCTTTTGACCAGGTTCGCCGAGGTGTGCTTGAGAAGATGCCACCCCCGCAGATCAAGGAGGAGTCTAGAGTGCTGGGTCGGGCTCCCTCAAAGAAGGCCAAGAATGCCAACAGAAAATCCAAAATCCTCAAGCCTACCGAGCAGGACCTTTTGGATATTATGGACTCGCCAGCCGCCATTGCTGCGCCCACAAACGGATCCCAAGCAACCAACTCGGATCTCCTTGCCGACATCCTTGGGGGCGGATCCCCGGCACCACTTACGTCTGGCTCCCCAGGGCCTCAGCAGTCCAACATTTCCTCCATCATGGACCTCTTTGGCCCAGGACCGGCCGCCCAAAGCCCGTCACCGGCCCCTGCTTCGGCCGGCCTGGATATCCTGTCTTCTGCGACATCCTCACCACCACCACAGCAACCGCAATCACCAGCAGCCCAGGGCCAATGGCTTCCGTGCTACAATGCCAATGACCTCAATGTGACCATGCAAATTCAACGTAACGCGGCGGGGCTCATCCAGGCCGTGGCTCGATTCCACAACACTGGGTCTGTTCCACTATCTGGTGCCGGATTGCAAGCAGCTGTTCCAAAGACCCAGAAGCTGCAGCTCCTACCTATCGCATCTGAGGAGATTGGGCCTGGATCAGAGACTACTCAGGTGATGAGAGTATCTGGTTGCAAGGGACCACTGCGATTGCGACTACGTATCGCATTCTCTCACCCTGCGGCAGGGCAGGTTGTGGACCAGG	3270	3022	XM_024919604.1 Trichoderma harzianum CBS 226.95 hypothetical protein (M431DRAFT_511170), mRNA		TGAM01_v205395	AP-1 complex subunit gamma	M431DRAFT_511170	Trichoderma harzianum CBS 226.95	834	0	AP-1 adaptor complex [GO:0030121]; intracellular protein transport [GO:0006886]; vesicle-mediated transport [GO:0016192]	GO:0006886; GO:0016192; GO:0030121	0	0	0		Th0179_011771-RA	29875.EHK15161	0.0	1506.0	COG4354@1|root,KOG1062@2759|Eukaryota,38C9Z@33154|Opisthokonta,3NU8A@4751|Fungi,3QJNZ@4890|Ascomycota,214UE@147550|Sordariomycetes,3TCYH@5125|Hypocreales,3U0UI@5129|Hypocreaceae	5129|Hypocreaceae	U	Adaptin C-terminal domain	-	-	-	ko:K12391	ko04142,map04142	-	-	-	ko00000,ko00001,ko04131	-	-	-	Adaptin_N,Alpha_adaptinC2		#N/A	#N/A	#N/A	#N/A	#N/A	#N/A	#N/A		Th0179_011771-RA	1089	0.07	0.00	0	o		AP-1 complex subunit gamma
	Th0179_011772-RA	XM_024917681.1	99105	447	4	0	1	447	4	450	0.0	804	XM_024917681.1	435	443	443	0	99.11	1	1	GCTGATTCTCTTACCGAAGAGCAGGTCTCTGAGTTCAAGGAGGCCTTCTCCCTCTTTGACAAGGACGGTGATGGCCAGATCACCACCAAGGAGCTGGGCACCGTGATGCGCTCTCTCGGCCAGAACCCCTCCGAGTCAGAGCTTCAGGACATGATCAACGAGGTCGATGCCGACAACAACGGATCTATCGATTTCCCCGAATTCCTGACCATGATGGCACGAAAGATGAAGGACACTGATTCCGAGGAGGAGATCCGAGAGGCATTCAAGGTCTTTGACCGTGACAACAACGGCTTCATCTCAGCCGCTGAGCTGCGCCATGTCATGACATCCATCGGCGAGAAGCTCACCGACGACGAGGTCGATGAGATGATTCGCGAGGCCGATCAGGACGGTGATGGCCGAATTGATTACAATGAGTTTGTCCAGCTTATGATGCAAAAATAA	GCTGATTCTCTTACCGAAGAGCAGGTCTCTGAGTTCAAGGAGGCCTTCTCCCTCTTTGACAAGGACGGTGATGGCCAGATCACCACCAAGGAGCTGGGCACCGTGATGCGCTCCCTCGGCCAGAACCCCTCCGAGTCAGAGCTCCAGGACATGATCAACGAGGTCGATGCCGACAACAACGGATCTATCGATTTCCCCGAATTCCTGACCATGATGGCACGAAAGATGAAGGACACTGATTCCGAGGAGGAGATCCGAGAGGCATTCAAGGTCTTTGACCGCGACAACAACGGCTTCATCTCAGCCGCTGAGCTGCGCCATGTCATGACATCCATCGGCGAGAAGCTCACCGACGACGAGGTCGATGAGATGATTCGCGAGGCCGATCAGGATGGTGATGGCCGAATTGATTACAATGAGTTTGTCCAGCTTATGATGCAAAAATAA	447	450	XM_024917681.1 Trichoderma harzianum CBS 226.95 hypothetical protein (M431DRAFT_498316), partial mRNA		TGAM01_v205677	Calmodulin	M431DRAFT_498316	Trichoderma harzianum CBS 226.95	149	0	calcium ion binding [GO:0005509]; calcium-mediated signaling [GO:0019722]	GO:0005509; GO:0019722	0	0	0		Th0179_011772-RA	29875.EHK15212	1.8e-78	236.0	COG5126@1|root,KOG0027@2759|Eukaryota,38ETU@33154|Opisthokonta,3NVWG@4751|Fungi,3QN85@4890|Ascomycota,2171Y@147550|Sordariomycetes,3TFHQ@5125|Hypocreales,3U07C@5129|Hypocreaceae	5129|Hypocreaceae	T	EF-hand domain	-	-	-	ko:K02183	ko04014,ko04015,ko04016,ko04020,ko04022,ko04024,ko04070,ko04114,ko04218,ko04261,ko04270,ko04371,ko04626,ko04713,ko04720,ko04722,ko04728,ko04740,ko04744,ko04745,ko04750,ko04910,ko04912,ko04915,ko04916,ko04921,ko04922,ko04924,ko04925,ko04970,ko04971,ko05010,ko05031,ko05034,ko05133,ko05152,ko05167,ko05200,ko05214,ko05418,map04014,map04015,map04016,map04020,map04022,map04024,map04070,map04114,map04218,map04261,map04270,map04371,map04626,map04713,map04720,map04722,map04728,map04740,map04744,map04745,map04750,map04910,map04912,map04915,map04916,map04921,map04922,map04924,map04925,map04970,map04971,map05010,map05031,map05034,map05133,map05152,map05167,map05200,map05214,map05418	-	-	-	ko00000,ko00001,ko01009,ko03036,ko04131,ko04147	-	-	-	EF-hand_1		#N/A	#N/A	#N/A	#N/A	#N/A	#N/A	#N/A		Th0179_011772-RA	148	0.00	0.00	0	o		Calmodulin
	Th0179_011773-RA	XM_024924493.1	96793	1029	33	0	1	1029	1	1029	0.0	1718	XM_024924493.1	930	996	996	0	96.79	1	1	ATGTGGCGCGACCGCACAAACCTCTACATCTCCTACCGCCAGTCGTACGCTCATCATCCCAATCAGCGATCCAAATATGCCTCCGGAGGCTTCTCGGACGCATACTCCACCAGCAGCTTTGCGCCCGAGGACCGGCGCGGGCTGCTGTCGAGCGGCGCATTCGAAGATGATGGCGACGCTGTAATTGAGATGGACCTTTTACCTCCGCGATGGACTGACGTTTCGGACGAGATCACGGAGCTGCTCGCTGAGATTGCCACGAAGAGCCAGCGGCTGGACAAGCTCCATCAGACGCATGTCCTCCCTGGATTTGACGATGACGAAGCCAAGAGGAAGGAAGAGGTCCAGATCGAGAGACTCACCCAGGAGATCACAAAGAGCTTCCACCAGTGCCACCAGCGGATCCAAAAGATTGAGCACATGGTCCGCGAATCAACGCAATCAGGAACCATCAGCAGAGCGGAAGAGACCATGGGGAAAAACATACAGATATCCCTAGCCACAAGGGTCCAGGAAGCCAGCGCAAATTTTCGAAAGAAGCAGAGCGCATATCTCAAGAAACTTCGCGGAATGGGAGGCCTCGGCGCTGTTAGCCCCATCGATCGCCCGACATCACCAATGCCCGGCTCTTCCTACATGGACCCATCACTTCAAGAATCCGATGCCGACCGCTCCTTTTCGCAAAATACGCTGCAGGTCGCGATGCAGCAGAAGACGCTGCACTCAAACGACGCCGCGATTGCCCAGCGCGAACGGGAAATCGAGGAAATCGCACAGGGTATCATCGAGCTGTCGGATCTTTTCCGCGATCTTCAGACCATGATCATTGACCAGGGCACTATGCTGGACCGAATCGACTACAACGTTGAGCGCATGAATACAGAGGTCAAAGCTGCGGATAAGGAGCTAAAAATAGCTGAGGGCTATCAGAAACGGAACATCAAGCGGAAAATTATCCTCTTACTGATACTATTGGTTGCTGGTCTATTCATTCTGCTTATGGTGAAACCGAAGAAGAACAGGGAGTAA	ATGTGGCGCGACCGCACAAACCTCTACATCTCCTACCGCCAGTCGTACGCTCATCATCCCAATCAGCGATCCAAATATGCCTCCGGAGGCTTCTCGGACGCATACTCCACCAGCAGCTTTGCGCCCGAGGACCGGCGCGGGCTGCTGTCGAGCGGCGCATTCGAAGATGATGGCGACGCTGTAATTGAGATGGACCTTTTGCCTCCGCGATGGACTGACGTTTCGGACGAGATCACGGAGCTGCTCGCTGAGATTGCCACGAAGAGCCAGCGGCTGGACAAGCTGCATCAGACACATGTCCTCCCTGGATTTGACGATGACGAAGCCAAGAGGAGGGAAGAGGTCCAGATCGAGAGACTCACCCAGGAGATCACAAAGAGCTTCCATCAGTGCCACCAGCGGATCCAAAAGATTGAGCACATGGTCCGCGAATCAACGCAATCAGGAACCATCAGCAGAGCGGAGGAGACCATGGGGAAAAACATACAGATATCACTAGCCACAAGGGTCCAGGAAGCTAGCGCGAACTTTAGAAAGAAGCAGAGCGCATATCTCAAGAAACTTCGCGGAATGGGAGGCCTCGGCGCCGTTAGCCCAATCGATCGGCCGACATCGCCAATGCCCGGCTCTTCCTACATGGACCCATCCCTCCAGGAATCCGATGCCGACCGCTCCTTTTCGCAAAATACGCTGCAGGTCGCAATGCAACAGAAGACGTTGCACTCAAACGACGCCGCCATTGCCCAGCGCGAGCGGGAAATCGAGGAAATCGCACAAGGTATCATCGAGCTGTCGGATCTTTTCCGCGATCTTCAGACCATGATCATTGACCAGGGCACTATGCTGGACCGGATCGACTACAACGTTGAGCGCATGAATACAGAGGTCAAGGCTGCTGATAAAGAGCTAAAAATAGCAGAGGGCTACCAGAAACGGAACATCAAGCGGAAAATTATCCTCTTACTGATACTATTGGTTGCTGGTCTATTTATTCTGCTTATGGTCAAACCGAAGAAGAACAGTGAGTAA	1029	1029	XM_024924493.1 Trichoderma harzianum CBS 226.95 hypothetical protein (M431DRAFT_93600), partial mRNA		TGAM01_v206000	t-SNARE coiled-coil homology domain-containing protein	M431DRAFT_93600	Trichoderma harzianum CBS 226.95	342	0	integral component of membrane [GO:0016021]; SNARE complex [GO:0031201]; SNAP receptor activity [GO:0005484]; intracellular protein transport [GO:0006886]; vesicle-mediated transport [GO:0016192]	GO:0005484; GO:0006886; GO:0016021; GO:0016192; GO:0031201	0	0	0		Th0179_011773-RA	29875.EHK15162	1.47e-223	619.0	COG5325@1|root,KOG0809@2759|Eukaryota,38EFK@33154|Opisthokonta,3NYTG@4751|Fungi,3QN6B@4890|Ascomycota,2145Z@147550|Sordariomycetes,3THK5@5125|Hypocreales,3TZ1Q@5129|Hypocreaceae	5129|Hypocreaceae	U	Helical region found in SNAREs	-	-	-	ko:K08489	ko04130,map04130	-	-	-	ko00000,ko00001,ko04131	-	-	-	SNARE		#N/A	#N/A	#N/A	#N/A	#N/A	#N/A	#N/A		Th0179_011773-RA	342	18.12	0.00	1	i318-335o		SNARE complex subunit Tlg2
	Th0179_011774-RA	XM_024924499.1	94650	2131	114	0	3	2133	306	2436	0.0	3304	XM_024924499.1	1789	2017	2017	0	94.65	1	1	GGGCCTCCTATCATCGAACGAAGCCCTCGCAGCAAGAATTAACAAGAGTCTTCAAGACGCAGAGGTTGAAATCCAACCCTACGATGCCGCCTCGTGGGAGGCTGTATGCGATATACTATCTGACAAGCATGGATCCGACGGAGTCTGGGCCGTTTTCCAGGCAATTTGGTACCAGGAGAAACATGATATAATCGCATTTAGCGATGCCGAGTCTCTGCGTGGTAAGATTTTATCGGCAGCGCTGGGCTCGGACTCACGGCTGTCTGTGCTTTTCACTGCGGCCCAGCAACTGCTAGCACAGAACAGCTTCCAATGGCCCGATTTATACACGAGTGTTGTTCGCTTTTTCCTGGACCGTGGTGATTACGAAGAGGCAATTCGTTGGGATCAGCGGTTATCCCCCATCTTTCCACCCGAGGCGGATGAATTTGGAGCTTTACTGGCAACCTTTGCCATTAAGCCAACTCCTGAGATGCAAAGCACCTTGACAACGCTTTATGTGTCGAGCACCAACCGTCAACTATACGACCACATCATACCAGCTCTCTTCGCCTCAGGTCAGTCTAAGCTGGCCCGTACCTGGCGCAAAAAACTGGTCGTGTTCAAGGATGGTCCAATGACGTCCAATTCTCGGCCGTTTCTTCTATTTCTTGCCAGCTACTATCCGCACATAGAACTCACAGAGAGAGAATTAGTTGTTGCTGAGCTCAATCGCCAAGAACTAGCTGCTGAAGCTGACGATGATAAAACGTTCCCTGAGGTCGATAGGAAGAGAATCGATCGAAGAGGGACACACAGCGATGCTCTCGTTGCAAAATGGTTTGCCAGCACATGGACATCCGTGGAGTTTGCAATCAATTTCATATACAAGCTCGGAGTGCGCACGATTGGCCCTCGCTCTCTACAGTCTCTTGCGCTGCGAGACCCAGACGCCAAAGAGGTTGCGGCGCGTATAGACCAGGTCGAGAGGCTGGGGATCAGAATATCTCCTCAATCATATTGCAAGATCTTAGTTTCATTCGCAAGAAATGGGGCAGACGAGTTGCTGATGGATCTACTTCATTGCGACATCCACCCTGATGAATTTGAAGATATGGAAACTCGACACTCCCTTATGGCCGAGGCTGCGAGGACAGGGGATTGGAAGATGGAGCGACTCCTCCAGGGTATCGAATGGGCAATCGAGACTGGTCCGACATCTCGACGTCTCAATTCTTTGCTTAGAAGCGAGCTTTCTAAGCGGAGTCTAGGCAAAGCGAAGGAGGTCCTTGATCGTATGGAAGCCCTAAAAATCAGCATGGCCCAAGCTAGTGCTACTGGACTCCTTAAGCGTGTTTTCTGGAAGCTCGACTCTCATCCTCCTCATCGATCACAACGATCTCTACCAAGAGATTATGGATTCATTGATTCTGATGACCCTGTTTTGGACCGAGCTCTCAACGTCATCCGGCGCATTTCGTGCCATGACGTAGCTATTCCTACGAGGTACTGGAAAACACTCCTCTACAAGCTGGGACGCTCAAGGCGTCTTGACGAACTCGACCAGCTGAGCTTGGAAATTATGCAATTTTACACCCCCCCTTACGGAGGGCTAGTTCCCGTGCATCGTGAAGACCTGCCAAAGCACTTTAACACTGATGAAAAGGAGTACATACCGGCAGACTTGCCATTTGTCCACCATCACCACCCCATTCGGCTGATATTCGATACTTCGCTACAACGCTCCATCGTGAGATGGGGATTCGACCAGACGTTGGCAACTAAGCCCCAGCCACCAACGTCTCTCACACATTTACAGACTGCAAACTTTTCGCAATTCGATGTTGCCCGCGGAGTTCGCCTGTTGGCCACGCTGCGAGACCAGGGGGCCTTGATCGACACACAGGTAGTGCGCTCGAGCGTCATCTCTCGCATCGCTACTGGGATGGTACCCGGACGACCTCGACACCGAGCAAGAGACAGCGTCGAGTTCTCCATGGAGAGCCTGATGGGCCTGATTGAGAAGGCGTGGGGATCGGAAATGTTCCCTGACATGTCGAGAGTAAAGCAAGAAGTCGAAGCTCGGAAATCAAAGTTGTGGAACCAATACCCAAAATTAATTGACAAGACATTTGATAAAAACGGAACATGA	GGGCCTCCTATCATCGAACGAAGCCCTCGTAGCAAGAATCAACAAGAGTCTTCAAGACGCAGAGGTTGAAATCCAGCCCTACGATGCCGCCTCGTGGGAGGCCGTATGCGATATACTATCTGATAAGCATGGATCCGACGGGGTTTGGGCCGTTTTTCAAGCAATTTGGTACCAGGAGAAACATGATATAATCGCATTTAGCGATGCTGAGTCTCTGAGGGGTAAGATTTTGTCGGCAGCGCTGGGCTCGGACTCACGGCTGTCTGTGCTCTTCACTGCGGCCCAGCAACTGCTGGCACAGAACAGTTTCCAATGGCCCGATCTATACACGACAATTGTTCGCTTTTTCCTGGGCCGTGGCGTTTATGAAGAGGCAATTCGTTGGGATCAGAAGTTATCCCCCATCTTTCCACCTGGGGCAGATGAATTCGGAGCTTTACTGGCAACATTTGCCATTAAGCCAACTCCTGAGATGCAAAGCACCTTGACAACGCTTTATGTGTCGAGCGCCAACCGCCAATTATACGACCACATCATACCAGCTCTCTTTGCCTCGGGTCAGTCTAAGCTGGCCCGTACCTGGCGCAAAAAACTGGTCGTGTTCAAGGATGGTCCAATGACGTCCAATTCTCGGCCGTTTCTTCTATTTCTTGCCAGCTACTATCCGCACATACAACTCACAGAGAGAGAATTAGCTGTTGCTGAGCTCAGTCGACAAGAACTAGCTGCTGAAGCTGACGATGATGAAAAGTTCCCTGAAGTCGATAGGAAGAGAATCGACCGAAGAGGAACACACAGCGATGCTCTCGTTGCAAAATGGTTTGCCAGCACATGGACATCGGTGGAATTTGCAATCAACTTCATATACAAGCTCGGAGTGCGCACAATCGGCCCTCGCTCTCTACAGTCTCTTGCGCTGCGAGACCCAGACGCCAAAGAAGTTGCGGCGCGTATAGACCAGGTCGAGAGGCTGGGGATCAGAATATCCCCTCAATCCTATTGCAAGATTCTAGTTTCGTTCGCAAGAAATGGGGCAGACGAATTGTTAACGGATTTACTTCATTGCGACATCCACCCTGATGAATTTGAAGATATGGAAACTCGACACTCCCTTATGGCTGAGGCTGCGAGGACAGGGGATTGGAAGATGGAGCGACTCCTCCAGGGTATCGAATGGGCAATCGAGACTGGTCCGACATCCCGACGTCTCAATTCTTTGCTTAGAAGCGAGCTTTCCAAGCGGAGTCTAGGCAAAGCGAAGGAGGTGCTTGATCGTATGGAAGCGCTGAAAATCAGCATGGCCCAAGCCAGTGCTACTGGGCTCCTCAAGCGTGTTTTCTGGAAGCTTGACTCTCACCCGCCTCATCGATCACAACGATCTCTACCAAGAGACTATGGATTCAGTGATTCCGATGACCCTGTTTTGGACCGAGCTCTTAATGTTATCCGGCGCATTTCGTGCCATGACGTTGCCATTCCAACAAGGTATTGGAAAACACTCCTCTACAAGTTGGGACGCTCAAGGCGTCTTGACGAACTCGACCAGCTGAGCTTGGAAATCATGCAATTTTACACTCCTCCTTACGGCGGGCTGGTTCCAGTGCATCGGGAAGACCTGCCAAAGCACTTTAACACCGAGGAAAAGGAGTACATACCGGCAGACTTGCCATTTGTCCACCATCACCACCCCATTCGGCTGATATTCGATACTTCGCTACAACGCTCCATCGTGAGATGGGGATTCGACCAGACGCTGGCAACTAAGCCCCAGCCACCAACGTCTCTCACACATCTACAGACTGCAAACTTTTCGCAATTCGACGTCGCCCGCGGAGTTCGTCTGTTGGCCACACTGCGAGACCAGGGAGCCTTAATCGATACACAGGTGGTGCGCTCGAGTGTCATCTCTCGCATTGCTACTGGGATGGTTCCCGGACGACCTAGACACCGAGCAAGAGACAGCGTCGAGTTCTCCATGGAGAGCCTTATGGGCCTGGTTGAGAAGGCGTGGGGATCGGAAATGTTCCCTGACATGTCGAGAGTGAAGCAAGAAGTCGAAGCCCGGAAGTCAAAGTTGTGGAACCAATACCCAAAATTAATTGACAAGACGTTTGATAAAAACGGAACATGA	2133	2436	XM_024924499.1 Trichoderma harzianum CBS 226.95 hypothetical protein (M431DRAFT_93673), partial mRNA		TGAM01_v206001	Uncharacterized protein	M431DRAFT_93673	Trichoderma harzianum CBS 226.95	811	0	0	0	0	0	0		Th0179_011774-RA	29875.EHK15163	0.0	1323.0	2BNU8@1|root,2S1QC@2759|Eukaryota,3A06H@33154|Opisthokonta,3NXG6@4751|Fungi,3QR4F@4890|Ascomycota,215TA@147550|Sordariomycetes,3TDYP@5125|Hypocreales,3TWPX@5129|Hypocreaceae	5129|Hypocreaceae	S	pentatricopeptide repeat domain-containing protein	-	-	-	-	-	-	-	-	-	-	-	-	-		#N/A	#N/A	#N/A	#N/A	#N/A	#N/A	#N/A		Th0179_011774-RA	710	0.00	0.00	0	o		Pentatricopeptide repeat domain-containing protein
	Th0179_011775-RA	XM_024919605.1	99043	209	2	0	5	213	217	425	1.48e-103	375	XM_024919605.1	203	207	207	0	99.04	1	1	GTATGATCGACGCCAAGAACAGGGTGACGGAGAACCAGCGCTTCTACCAGGCTGCGTACAAGGCTCACACCCGCCTGTGGAAGATTAACCCCCGAAGCAACTGGTACATGGCCCCCTACCTCGTCGCCCTCTGGGGAGGTTTCGGAGCTACCCTGTATGCTGCCAGCCGAAAGGTTGCCGGCCACAACACCTGGTTCAGCAAGGATTAA	GTATGATCGACGCCAAGAACAGGGTGACGGAGAACCAGCGCTTCTACCAGGCTGCGTACAAGGCTCACACCCGCCTGTGGAAGATTAACCCCCGAAGCAACTGGTACATGGCCCCCTACCTCGTCGCCCTCTGGGGAGGTTTCGGAGCTACCCTCTACGCTGCCAGCCGAAAGGTTGCCGGCCACAACACCTGGTTCAGCAAGGATTAA	213	469	XM_024919605.1 Trichoderma harzianum CBS 226.95 hypothetical protein (M431DRAFT_511175), mRNA		TGAM01_v206885	Uncharacterized protein	M431DRAFT_511175	Trichoderma harzianum CBS 226.95	68	0	integral component of membrane [GO:0016021]; mitochondrial inner membrane [GO:0005743]	GO:0005743; GO:0016021	0	0	0		Th0179_011775-RA	29875.EHK15164	3.6e-46	148.0	2C3GE@1|root,2S7DE@2759|Eukaryota,3AAZV@33154|Opisthokonta,3P7JT@4751|Fungi,3R0S2@4890|Ascomycota,21BUX@147550|Sordariomycetes,3TIYD@5125|Hypocreales,3U301@5129|Hypocreaceae	5129|Hypocreaceae	S	Cytochrome c oxidase subunit VII	-	-	-	-	-	-	-	-	-	-	-	-	COX7a		#N/A	#N/A	#N/A	#N/A	#N/A	#N/A	#N/A		Th0179_011775-RA	70	21.93	21.92	1	i34-56o		#N/A
	Th0179_011776-RA	XM_024924444.1	98312	711	12	0	1	711	1	711	0.0	1247	XM_024924444.1	675	699	699	0	98.31	1	1	ATGGCTGACCGATTCCCCTCGCTCGAGGACTTCGATTCCGGAGCGCAAACCGATATCAAGGAAGTTTCCGACGAGCCCACTGCTGAAGACTTTCTCGCCAGAGAAAAGGCGCTCCTAGGCGATGATGCGAACCAGTTCACGACAAGTGATGACGCAAACGCTTTGGCCGACGCTGGTGGAGATCTCCTGGGCGAGAGCAACGCCGCGGCATCGACCTTTGAGTCCCAATTTCCAGACCTTGCCAGTCCAACTGCTGGCTTGGCTGGAGTGGATGGAAACATCATGACCGGCCCGTCTGTAAGCTACAACTCGGGTTACCAGTCATACGCTGTCGATGAGGAGGAGCCGGAAGTCATCAAGCAGTGGCGCGAGGCCCGTGATGCGCAGATTGCAAAGAGATCCGAGCAATTCGCCGCTCAGCGAGAGGAAACGATACAGGAAGCTCAACGGAACATTGATGACTTCTATGACAACTACAACTCCAAGAAAGAGAAGGGCATTGCGCAGACACGCAAAGAGGCCGAGGAATTCCTTGCCAGCAGGGAGGATACGGTTTCTGGTGGCACAAGCTGGGACCGCATTGCTAAGCTTGTGGACGTCAGCGGAAAGGGGGCCAAGGGCGGAGCCGCCGGATCTGGCAAAGAGCGTTTCCGTGAAATGCTGGTGAGCCTGCGCAAAGACGAGAAGGCTCCTGGTGCAACGGGCTACTAA	ATGGCTGACCGATTCCCCTCGCTCGAGGACTTCGATTCCGGAGCGCAAACCGATATCAAGGAAGTTTCCGACGAACCCACTGCTGAAGACTTTCTCGCCAGAGAAAAGGCTCTGCTTGGCGATGATGCGAACCAGTTCACGACAAGTGATGACGCAAACGCATTGGCCGACGCTGGTGGAGATCTCCTGGGCGAGAGCAACGCCGCGGCATCGACCTTTGAGTCCCAATTTCCAGACCTTGCCAGTCCAACTGCTGGCTTGGCTGGAGTGGATGGAAACATCATGACTGGCCCGTCTGTAAGCTACAACTCGGGTTACCAGTCATACGCTGTTGATGAGGAGGAGCCGGAAGTCATCAAGCAGTGGCGCGAGGCCCGCGATGCGCAGATTGCAAAGAGATCCGAGCAATTCGCCGCTCAGCGAGAGGAAACGATACAGGAAGCTCAACGGAACATTGATGACTTCTATGACAACTACAACTCCAAGAAAGAGAAGGGCATTGCGCAGACACGCAAAGAGGCAGAGGAATTCCTTGCCAGCAGGGAGGATACGGTTTCTGGTGGCACAAGCTGGGACCGCATTGCTAAGCTCGTGGACGTCAGCGGAAAGGGGGCCAAGGGCGGAGCCGCCGGATCTGGCAAAGAGCGTTTCCGTGAGATGCTGGTGAGCCTGCGCAAAGACGAAAAGGCTCCTGGTGCAACGGGCTACTAA	711	711	XM_024924444.1 Trichoderma harzianum CBS 226.95 hypothetical protein (M431DRAFT_93167), partial mRNA		TGAM01_v207075	Clathrin light chain	M431DRAFT_93167	Trichoderma harzianum CBS 226.95	236	0	clathrin coat of coated pit [GO:0030132]; clathrin coat of trans-Golgi network vesicle [GO:0030130]; structural molecule activity [GO:0005198]; intracellular protein transport [GO:0006886]; vesicle-mediated transport [GO:0016192]	GO:0005198; GO:0006886; GO:0016192; GO:0030130; GO:0030132	0	0	0		Th0179_011776-RA	29875.EHK15165	3.26e-142	404.0	KOG4031@1|root,KOG4031@2759|Eukaryota,39YGE@33154|Opisthokonta,3P0SF@4751|Fungi,3QQ07@4890|Ascomycota,211AU@147550|Sordariomycetes,3TGVU@5125|Hypocreales,3U12Q@5129|Hypocreaceae	5129|Hypocreaceae	U	Clathrin is the major protein of the polyhedral coat of coated pits and vesicles	-	-	-	-	-	-	-	-	-	-	-	-	Clathrin_lg_ch		#N/A	#N/A	#N/A	#N/A	#N/A	#N/A	#N/A		Th0179_011776-RA	236	0.00	0.00	0	o		Clathrin light chain
	Th0179_011777-RA	XM_024919606.1	97368	190	5	0	1	190	354	543	3.47e-87	324	XM_024919606.1	175	185	185	0	97.37	1	1	ATGGCGTACAACGACGATTCGGTGCTGGCGCGTCTGTCAGCATTGAATGAGAGCCATGACAGCATTGCAACAGCAGCCCAATGGATAATGTTCCATAGACGGCACGCAGATCGCACGGTGGCGCTCTGGATGCAGCGACTGAAAGATTCATCTAGCACGAAACGACTGAGCCTGGTTTACCTCGCGAACG	ATGGCGTACAACGACGATTCGGTGCTGGCGCGTCTGTCAGCATTGAATGAGAGCCATGACAGCATCGCAACGGCGGCCCAATGGATAATGTTTCATAGACGGCACGCAGATCGCACGGTGGCGCTCTGGATGCAGCGACTGAAAGATTCATCTAGCACGAAACGACTGAGCCTGGTTTACCTTGCGAACG	1230	1877	XM_024919606.1 Trichoderma harzianum CBS 226.95 hypothetical protein (M431DRAFT_511177), mRNA		TGAM01_v207829	CID domain-containing protein	M431DRAFT_511177	Trichoderma harzianum CBS 226.95	398	0	0	0	0	0	0		Th0179_011777-RA	29875.EHK15166	7.63e-240	665.0	KOG2669@1|root,KOG2669@2759|Eukaryota,38C08@33154|Opisthokonta,3NWX7@4751|Fungi,3QQGM@4890|Ascomycota,212CP@147550|Sordariomycetes,3TFH4@5125|Hypocreales,3TWUY@5129|Hypocreaceae	5129|Hypocreaceae	A	RPR	-	-	-	ko:K15559	-	-	-	-	ko00000,ko03021	-	-	-	CTD_bind		#N/A	#N/A	#N/A	#N/A	#N/A	#N/A	#N/A		Th0179_011777-RA	409	0.32	0.01	0	o		Regulator of ty1 transposition
	Th0179_011778-RA	XM_024919607.1	95583	2445	108	0	1	2445	198	2642	0.0	3917	XM_024919607.1	2121	2337	2337	0	95.58	1	1	ATGAATGCCGGGGCGCTGCGACGAGCGCTGCCTGTTAGGCTAACAGCCAGCAGCTCGCAAGAATCTGCAGTCTCGAGTCGAGCTCTGTCGCAACACTTCCCGAAGCCCGAATCTCTGCTGCAACAGCCGTATGTCCTTCGCCCGTCGATTACTGGTTCGCGCACTCTGCCCTCTTTCACGCCTGCCGGCTTCCATACGCTGGCAGGGTCTCTACGTCTATCTCAGGTACAACAATCTCAGTCTCTATCGCATTCGGCCACTGGAGGCCCGTCAACCTCGGGTCATGGACGCATACTGCAACTAGCTCGCCAATTCTCCAGCACGTCTTTCGCTGCACGGGAGATTCAATCAAATACCGGAAATGCGACTCGGCAAACGCTGGAGCCTACAAGGCAGACAAAGGATACCGATGAGGACGAAGCCAACCAGGAATTTCAGAAAAGCGAACGGGCAGCCAATGCGGCGCAAGTCAATCTATCTGCTAGGTTATCTAAAGAGGGCACGCCCAAATCGAAGGCTGGCTTTAAGGAAATATGGAGGCTGCTCTCGATCGCCAAGCCCGAGGCTCGGTGGTTGGGCCTGGCCTTCTTCTTCCTCATGATCTCTTCTGGCGTTACCATGTTGATTCCATTTTCCGTTGGTCGCATCTTGGATATCTCGACAAAGGGCAACATCGACGACGTTAACATCTTTGGTCTCTCCTTGAACCAGTTTTTCATGGCCCTTGGTGGCGTTCTCACGCTTGGAGCCATGACCAGCTTTGGACGAGTCATTCTGCTGCGCATCATTGGAGAGAGAGTCGTCGCCAGATTGCGATCTCAGCTTTACAGGAAAACCTATGTTCAAGATGCTGAATTTTTCGACGCCAATCGAGTTGGTGATCTCATCTCACGACTTGGTTCCGATTCCGTCATTGTGGGCAAATCAATTACTTCCAACTTGAGTGATGGACTTCGAGCAATCTTCAGCGGCGGTGCTGGATTCGCAATTATGATCTGGACGAGTGCCAAGCTTACCGGTATCCTGTGTCTCATGTTCCCACCCATTGCTATTGGCGCCTTCTTCTACGGACGAGCGATTCGAAATGTGAGCAGGTCGATACAGAAAAATCTCGGTACCTTGACAAAGATTGCGGAAGAACGACTTGGAAATATCAAGACCAGCCAGGCATTTGTTGGAGAGGTCCAAGAAGTTGGGCGGTACAATAGACAGGTCCGCAGGATCTTTGCTCTTGGCAAAAAGGAGTCCCTCATTGCTGCAACCTTCTTCGCTTCAACGGGCTGGGCTGGTAACATGACGATTCTGGCCATGTTAGTTGTCGGTGGGAATTTGGTGAGGTCCGGCGCCATGTCCCTGGGAGATTTGACTTCTTTCATGATGTATACTGCATTTGCAGGCTCCAGTCTGTTTGGTCTCTCGGGCTTCTACTCAGAACTCATGAAGGGCGTTGGTGCCGCAAGTCGATTGTTCGAATTACAGGATCGGAAACCCACCATTCACCAGACGGTCGGATCCCCCGTCAAGTCAGCTCAAGGCACCATTCGATTTTCCGACGTTCATTTTGCCTACCCAACCAGGCCTGCAGTGAAGATTTTCAACGGCTTGGATTTTGAAATTGCGTCTGGTAGCAATGTCTGCGTCGTTGGGCCATCAGGAGGCGGCAAATCGACAGTTGCGTCATTGCTCTTGCGATTCTACAACCCTACATCCGGATCTATTACCATCAACGGTGTCGATGTCTCAACAATGAACATCAAGTCGCTGAGACGGCGCATCGGTGTTGTGTCTCAAGAGCCCGTACTGTTCTCAGGCACCATTGCCGAAAACATCGCATATGGCAGGCCACATGCAAGTCGCGCGGAAATTATTTCGGCAGCCAGGAGAGCAAACTGCACATTTATCAGTGATCTGCCTGAAGGCCTTGAAACACAGGTCGGCGCCCGAGGATCCCAGCTTTCCGGCGGTCAAAAGCAGCGCATTGCCATTGCTAGGGCACTGCTCAAGGACCCTGATATTTTGATTCTTGACGAGGCCACTTCAGCTCTGGATGCAGAGTCCGAGACATTGGTAAATGAAGCGCTTGCGGGGCTGCTCCGCGGACACAACACCACTATATCCATTGCGCACCGACTGTCTACGATCAAGAGGTCCGATCTCATCATTGTGCTGAACAAGGACGGAAAGGTGGCTGAAATTGGCAGCTATGTCAAGCTTGCTGCTGATAAAGAAAGCGCCTTTAGCAAACTGATGGAGTGGCAGATGAGTGGTGGCGAGATCCCGGAGAAGCGGCCATCCACAGAGGCCACTTCCCACATTACAGAATTTGAGGAGATTGAGGATGATCTTGCCAGAGATGAAGACGCTGAGAGATTCGTGGACGAAGGTGAAGAGGCGAACAGAGAAAAGGCTGCTCTGCCATCAGAAGATAAAGGAAGAAGCCCTTGA	ATGAATGCCGGGGCGCTGCGACGAGCGCTGCCTGCCAGGCTAGCAGCCAGCAGCTCGCAAGAATCTGCAGCCTCAAGTCGAGCTCTGTCGCAACACTTCTCGAAGCCCGAATCTCTGTTGCAACAGCCGTATTTCCTTCGCCCGCCGGTTTCTGGTTCGCGCACTCTGCCCTCTTTCAGCCCTGCCGGCTTCCATTCGCTGGCAGGGTCTCTACGTCTATCTCAGGTACAACAATCTCAGTCTCTATCGCATTCGGCCATTGGAGGCCCGTCAACCTCGGGCCATGGACGCATTCTGCAACTAGCTCGCCAATTCTCCAGTACTTCTTTCGCCGCGCGGGAAATCCAATCAAATAGCGGAAATGCGACTCGGCAAACGCTAGAGCCTACAAGGCAGACAAAGGATACGGATGAGGACGAAGCCAACCAGGAATTTCAGAAAAGCGAACGGGCAGCCAATGCGGCGCAAGTCAATCTATCTGCTAGGTTATCTAAAGAAGGCACGCCCAAATCGAAGGCTGGCTTTCAGGAAATATGGAGGCTACTCTCGATCGCCAAGCCCGAAGCTCGGTGGCTGGGCCTGGCTTTCTTCTTCCTTATGATCTCTTCCGGCGTTACCATGTTGATTCCATTTTCCGTCGGTCGCATCTTGGATATCTCGACAAAGGGCAACATCGATGACGTTAACATCTTTGGTCTCTCCTTGAACCAGTTTTTCATGGCTCTTGGTGGCGTTCTCACACTTGGAGCCATGACCAGCTTTGGACGAGTCATTTTGCTGCGTATCATCGGAGAGAGAGTCGTCGCCAGATTACGGTCCCAGCTTTACAGGAAAACCTATGTTCAAGATGCTGAATTCTTCGATGCCAATCGAGTTGGTGATCTCATCTCACGACTTGGTTCCGATTCCGTCATTGTTGGCAAATCAATTACTTCCAATTTGAGTGATGGACTTCGAGCAGTCTTCAGCGGTGGTGCTGGATTCGCAATCATGATCTGGACGAGTGCCAAGCTTACTGGCATCTTGTGCCTCATGTTCCCACCCATTGCTATTGGTGCCTTCTTTTACGGACGAGCGATTCGAAATGTGAGCAGGTCGATACAGAAAAATCTCGGTACCTTGACAAAGATTGCGGAAGAGCGACTTGGAAATATCAAGACCAGCCAGGCATTTGTTGGAGAGGTTCAAGAAGTTGGGCGGTACAACAGACAGGTCCGCAGGATCTTTGCTCTTGGCAAAAAGGAGTCCCTCATTGCTGCAACCTTCTTCGCTTCAACGGGCTGGGCTGGTAACATGACGATTCTGGCCATGTTAGTTGTCGGCGGAAATCTCGTGAGGACCGGCGCCATGTCCCTGGGAGATCTGACTTCTTTCATGATGTATACTGCATTTGCAGGCTCCAGTCTTTTTGGTCTCTCAGGCTTCTACTCAGAGCTCATGAAGGGCGTTGGTGCCGCAAGTCGATTGTTCGAATTACAGGATCGGAAACCCACCATTCACCAGACGGTCGGATTCCCCGTCAAGTCAGCTCAGGGCACCATTCGATTTTCCGACGTTCATTTTGCCTACCCAACCAGGCCTGCAGTGAAGATTTTCAACGGCTTAGATTTTGAAATTGCGTCTGGTAGCAATGTGTGCGTCGTTGGCCCATCAGGAGGCGGCAAATCGACAGTTGCGTCGTTGCTTTTGCGATTCTACAATCCTACATCCGGATCTATTACCATCAACGGTGTCGACATCTCAACAATGAACATCAAGTCGCTGAGACGGCGCATTGGTGTTGTGTCTCAAGAGCCTGTACTGTTCTCAGGCACCATTGCTGAAAATATCGCATACGGCAGGCCACATGCAAGTCGCGCGGAAATTATTTCGGCAGCTAGGAGAGCAAACTGCACATTTATCAGTGATTTGCCTGAAGGCCTTGAAACACAGGTCGGCGCCCGAGGATCCCAGCTTTCCGGTGGTCAAAAGCAGCGCATTGCCATTGCTAGGGCACTGCTCAAGGACCCCGATATCTTGATTCTCGACGAGGCTACTTCGGCTCTGGATGCAGAGTCAGAGACATTGGTAAATGAAGCGCTTGCGGGGCTGCTCCGTGGACACAACACCACCATATCCATTGCCCACCGACTGTCTACGATCAAGAGGTCCGACCTCATCATTGTGCTGAACAAGGATGGAAAGGTGGCTGAAATTGGCAGCTATGTCAAGCTTGCTGCTGATAAAGAAAGCGCCTTTAGCAAACTGATGGAGTGGCAGATGAGTGGTGGCGAGATCCCCGAGAAGCGGCCTTCCACAGAGGCCACTTCCCACATTACAGAATTTGAGGAGATTGAGGATGATCTCGCCAGAGATGAAGACCAGGAGAGATTCGTGGAAGAAGGGGAAGAGGCGAACAGAGAAAAGGCTTCTCTGACATCAGAAGATAAAGGAAGAAGCCCTTGA	2445	3029	XM_024919607.1 Trichoderma harzianum CBS 226.95 hypothetical protein (M431DRAFT_511178), mRNA		TGAM01_v208357	Uncharacterized protein	M431DRAFT_511178	Trichoderma harzianum CBS 226.95	814	0	integral component of membrane [GO:0016021]; ATP binding [GO:0005524]; ATPase-coupled transmembrane transporter activity [GO:0042626]	GO:0005524; GO:0016021; GO:0042626	0	0	0		Th0179_011778-RA	51453.EGR46462	0.0	1324.0	COG1132@1|root,KOG0058@2759|Eukaryota,38F7P@33154|Opisthokonta,3NV86@4751|Fungi,3QJFR@4890|Ascomycota,213NV@147550|Sordariomycetes,3TF1S@5125|Hypocreales,3TYJ9@5129|Hypocreaceae	5129|Hypocreaceae	Q	ABC transporter transmembrane region	-	-	-	-	-	-	-	-	-	-	-	-	ABC_membrane,ABC_tran		#N/A	#N/A	#N/A	#N/A	#N/A	#N/A	#N/A		Th0179_011778-RA	814	127.90	0.00	6	i191-213o238-260i317-334o338-360i416-438o458-480i		ATP-dependent permease MDL2
	Th0179_011779-RA	XM_024919608.1	96610	885	30	0	1	885	85	969	0.0	1469	XM_024919608.1	795	855	855	0	96.61	1	1	ATGACAACTACTGAAGGGACATTCAAGGCGGGCGACGCAAGCCTCTACACCAAGACGTGGACGCCGACGGGTCCTGTTGTCGCCAAGCTCATCTTCGTCCACGGCTTCAGCGAGCACATCAACCGCTACAACGACTTCTTCCCCAAGCTCGCCGAGCACGGCATCCAGGTGTTTTCATGGGACCAGCGCGGCTGGGGCCGCAGCGTGAATCGGCCCGCGGAGAAGGGTCTCACCGGCCCAACCGCGCAGGTCGTCGCCGACATTGTCGCCTTCATCCAAGAGAAGCTGCCGTCGGACGTGCCGGTGTTTGTCATGGGCCACTCCATGGGCGGCGGCGAGGTTCTTACTCTTGCGGGAGATGCGAAGCACCGGCAGCTGGTGGCTCAGATCCGGGGCTGGATCCTCGAGGCGCCCTTCATCGGCTTCTCCAAGGGCGAGGAGCCCAGCGTGGTCAAGGTTGTTCTGGGGAGGTTGGTTGGGCGATTGCTGCCGCGGCATCAGCTCAAGCATGTGGTTCCGCCGGAGCACCTGAGTCGCGATCCGGAAGTCGTCGAGTCCATCAGGAACGACGAGCTGTGCCACAACACCGGCACGCTGGAGGGCCTGGCATCGCTGCTGGATCGTACGGCGTTGCTTTCATCTGGAGGAGTGAAGCTGGGCGGTGATGTGAAATCCATCTTACTGACGCACGGCACAAACGACATGACTTGCAGCTATGATGCGGCTGTCAAGTTTGTCAATGAGCAGGCGGCGGTTGAGGACAGAGAGACCAAGTCGTATGAAGGCGCATATCACCAGCTTCACGCGGACCACTGCAAGGACGAGTACACAAAGGACGTTATTGACTGGATCCTGAAGCGATCTAAAATCGAACCGAAGCTGTAA	ATGACAACCACAGAGGGGACATTCAAAGCGGGCGATGCAAGCCTCTACACCAAGACGTGGACGCCGACGGGTCCTGTCATCGCCAAGCTCATCTTCGTCCACGGCTTCAGCGAGCACATCAACCGCTACAACGACTTCTTCCCCAAGCTCGCCGAGCACGGCATCCAGGTCTTCGCATGGGACCAGCGCGGCTGGGGCCGCAGCGTGAATCGGCCCGCGGAGAAGGGTCTCACCGGCCCAACCGCGCAGGTCGTCGCCGACATCGTCGCCTTCATCCAGGAGAAGCTGCCGTCGGACGTGCCGGTGTTTGTCATGGGCCACTCCATGGGCGGCGGCGAGGTCCTCACGCTGGCGGGCGATGCGAAGCACTCGCAGCTGGTGGCTCAGATCCGGGGCTGGATCCTCGAGGCGCCCTTCATCGGCTTCTCCAAGGGCGAGGAGCCCAGCGTGGTCAAGGTTGTTCTGGGGAGGCTGGTCGGGCGATTGCTGCCGCGGCATCAACTCAAGCATGTGGTTCCGCCGGAGCACCTGAGTCGCGATCCGGAAGTCGTCGAGTCCATCAGGAACGACGAGCTGTGCCACAACACCGGCACGCTGGAGGGCCTGGCGTCGCTGCTGGATCGTACAGCGTTGCTTTCATCTGGGGGAGTGAAGCTGGGCGGTGATGTGAAATCCATCTTACTGACTCACGGCACAAACGACATGACTTGCAGTTACGATGCGGCTGTCAAGTTTGTCAATGAGCAGGCGGCCGTTGAGGACAGAGAGACCAAGTCGTATGAAGGCGCATACCACCAGCTTCACGCGGACCACTGCAAGGACGAGTACACAAAGGACGTTATTGACTGGATCCTGAAGCGATCTAAAATCGAACCGAAGCTGTAA	885	1160	XM_024919608.1 Trichoderma harzianum CBS 226.95 hypothetical protein (M431DRAFT_511179), mRNA		TGAM01_v208472	Hydrolase_4 domain-containing protein	M431DRAFT_511179	Trichoderma harzianum CBS 226.95	294	0	0	0	0	0	0		Th0179_011779-RA	29875.EHK15168	1.15e-205	569.0	COG2267@1|root,KOG1455@2759|Eukaryota,38I1Q@33154|Opisthokonta,3NYMR@4751|Fungi,3QNU8@4890|Ascomycota,215YD@147550|Sordariomycetes,3THB1@5125|Hypocreales,3TYBV@5129|Hypocreaceae	5129|Hypocreaceae	I	Serine aminopeptidase, S33	-	-	3.1.1.23	ko:K01054	ko00561,ko01100,ko04714,ko04723,ko04923,map00561,map01100,map04714,map04723,map04923	M00098	R01351	RC00020,RC00041	ko00000,ko00001,ko00002,ko01000,ko01002	-	-	-	Hydrolase_4		#N/A	#N/A	#N/A	#N/A	#N/A	#N/A	#N/A		Th0179_011779-RA	294	0.15	0.14	0	o		Related to YJU3 Serine protease, localizes to lipid particles
	Th0179_011780-RA	XM_024924476.1	97515	1368	34	0	1	1368	1	1368	0.0	2338	XM_024924476.1	1266	1334	1334	0	97.51	1	1	ATGACGCCCGACGCAAGCAACACCATCACTCACCACCCCAACGTCTTCAACCTCCAGCGTCTACAGCCGCCGTCCTCTAGCCGCAGCAGCTCGAAATCGCCTGCTGTTCATGATGCTTCTAGCACAGGCGTTGAGGCCGTTGAGGTGGCCGATCACGATGCAGTAGAGCGCCACCACTTCACAAGCGCAGACGTAGAGAGGCAGTCCACCGCGGGTCGCAGCTCTCGCGTCCCGCGTCTGTCGGCCGAGAGCGATCCTTACGGGCTATCCTTTTCTTACAAAACCGACTCGGACCTCGACCAGATCAAGGCCAATTCATCTCGTAAGAGGGACGCTGCCAACGGGGCCAAAAAGTACGCGCCCAAAAGCGACCACCGCAAAGTCCGCGGCTTCTACGAAAACCAAAATGCCACCATCGAACGGATGCTCAAGTCGGTTGAGGACCATCGAGAGGAAGCCCGCATCGAGCAGGGAGAAGACAAGCTCAAGTTTAAGATTGCCATCTATGGCTCGCTCGCGGCCAACATTGTCCTCACGGCCCTTCAGCTCTACGCGGCCATTACGTCCGGCTCTCTGTCCCTCTTCACAACCATGGCCGATGCTATTTTTGACCCGCTCAGCACCCTCGCTCTGATTCTGTCGAACCGCGCCATTCGCAGTGTCGATCCGCGACGCTTCCCTGCCGGCAAGGCACGGCTCGAGACAGTGGGCAACATTGTCTTCTGCTTCCTCATGAGCTCTGTAGCCCTCATCATCATCGCCTTCTCAGCAAAGGAACTGGCAAGCGGTGATAGCGAGAAGAAGTTCCATCTCCCCTCGGTCATCTCCGTTTGCGCGGCGTTTGCGACCAAGTTCGCCCTCTTCTTGTATTGCTGGTCTCTCAAGGATAAATATAGCCAGGTGAACATTCTGTGGCAGGATCACCGCAACGACCTGCTCGTCAACGGCTTTGGTATCTTGACGTCGGTGGGCGGTGCAAAACTGGAGTGGTGGATTGACCCAATGGGCGCCATTCTCCTGTCTCTCTTGACGTCCAGCATCTGGTTGTATACTGCCTTTAACGAGTTCCTGCTGCTCGTGGGTGTTGTTGCGCCTCTAGACATGCAGCAGCTCATCACATACGTGTGCTTGACCCACTCGGAAGTCGTTGAAGGCATTGATACGGTGCGAGTCTACCACTCGGGCCCGCGGCTGATTGCTGAAGTGGACATTGTCATGGACCCGACGCGGACGCTCCAGGAGACGCACGATGTGGCCGAAGAGCTGCAGTTCAAGCTAGAGAGTTTGCCCGACGTTGAGCGGGCCTACGTTCATATTGACTACGAGACCACTCACAAGCCCGAGCACGCCTACAAGAAGGACATTTGA	ATGACGCCCGACGCAAGCAACACCATCACTCACCACCCCAACGTCTTCAACCTCCAGCGCCTCCAGCCGCCATCCTCCAGCCGCAGCAGCTCGAAATCGCCTGCTGTTCATGATGCGTCTAGCACAGGCGTTGAGGCCGTCGAGGTGGCCGATCACGATGCAGTAGAGCGCCACCACTTCACAAGCGCAGACGTAGAGAGGCAGTCCACCGCGGGTCGCAGCTCTCGCGTCCCGCGTCTGTCGGCCGAGAGCGATCCTTACGGCCTGTCCTTTTCTTACAAAACCGACTCGGACCTCGAGCAGATCAAGGCCAATTCATCTCGTAAGAGGGACGGTGCCAACGGGGCCAAGAAGTACGCGCCCAAAAGCGACCACCGCAAAGTCCGCGGCTTCTACGAAAACCAAAATGCCACCATCGAACGGATGCTCAAGTCGGTTGAGGACCATCGAGAGGAAGCCCGCATCGAGCAGGGAGAAGACAAGCTCAAGTTCAAGATTGCCATCTATGGCTCGCTCGCGGCCAACATTGTCCTCACGGCCCTTCAGCTCTACGCGGCCATTACGTCCGGCTCTCTGTCTCTCTTCACAACCATGGCCGATGCTATCTTTGACCCGCTCAGTACCCTCGCTCTGATTCTGTCGAACCGCGCCATTCGCAGTGTTGATCCGCGACGCTTTCCTGCCGGCAAGGCACGGCTCGAGACAGTGGGCAACATTGTCTTCTGCTTCCTCATGAGCGCTGTAGCCCTCATCATCATCGCCTTCTCAGCAAAGGAACTGGCAAGCGGTGATAGCGAGAAGAAGTTCCATCTCCCCTCGGTCATCTCCGTCTGCGCGGCGTTTGCGACCAAGTTCGCCCTCTTCTTGTATTGCTGGTCTCTCAAGGACAAATATAGCCAGGTGAACATTCTGTGGCAGGATCACCGTAACGACCTGCTCGTCAACGGCTTTGGTATCTTGACATCGGTGGGTGGTGCAAAGCTGGAGTGGTGGATTGACCCAATGGGCGCCATTCTCTTGTCTATCTTCACCTCCAGCATCTGGTTGTATACTGCATTTAACGAGTTCCTACTGCTCGTGGGTGTCGTCGCGCCTCTAGACATGCAGCAGCTCATCACATACGTGTGCTTGACCCACTCGGAAGTCGTTGAAGGCATTGATACGGTGCGAGTCTACCACTCGGGCCCGCGGCTGATTGCTGAAGTGGACATTGTCATGGACCCGACGCGGACGCTCCAGGAGACGCACGATGTGGCCGAAGAGCTGCAGTTCAAGCTAGAGAGTTTGCCCGACGTTGAGCGGGCCTATGTTCATATTGACTACGAGACCACTCACAAGCCCGAGCATGCCTACAAGAAGGACATTTGA	1368	1368	XM_024924476.1 Trichoderma harzianum CBS 226.95 hypothetical protein (M431DRAFT_93435), partial mRNA		TGAM01_v208964	ZT_dimer domain-containing protein	M431DRAFT_93435	Trichoderma harzianum CBS 226.95	455	0	integral component of membrane [GO:0016021]; cation transmembrane transporter activity [GO:0008324]	GO:0008324; GO:0016021	0	0	0		Th0179_011780-RA	29875.EHK15169	8.33e-310	846.0	COG0053@1|root,KOG1485@2759|Eukaryota,38GMA@33154|Opisthokonta,3NTWT@4751|Fungi,3QMYD@4890|Ascomycota,21474@147550|Sordariomycetes,3THP3@5125|Hypocreales,3U18B@5129|Hypocreaceae	5129|Hypocreaceae	P	Dimerisation domain of Zinc Transporter	-	-	-	-	-	-	-	-	-	-	-	-	Cation_efflux,ZT_dimer		#N/A	#N/A	#N/A	#N/A	#N/A	#N/A	#N/A		Th0179_011780-RA	455	128.13	0.00	6	i166-188o192-214i235-257o272-294i313-332o347-366i		Metal tolerance protein 3
	Th0179_011781-RA	XM_024924453.1	98113	1378	26	0	1	1378	1	1378	0.0	2401	XM_024924453.1	1300	1352	1352	0	98.11	1	1	ATGGCTGATCCAAGCTGGGGCGAGCATGCCTATGCTACGCTTCTGTTGAACGATGCCTATCTTCCTGGTGCCCTGGTTCTTGCCCACTCTCTGCGCGATGCCGGCACCTCCAAGAAGCTCGCGGTCCTGGTCACCCTCGACGGCGTGACTGCTGATGCCATTGTTCAGCTCAAGACTGTCTACGACTATGTCTTGCCTGTGCCTCGAATCCGCAATGACAAGCCTGCCAACCTCTACCTCATGAACCGTGCCGATCTGCACTCTGCCTTTACCAAGATCAACCTGTGGAAGCAGACGCAGTTCTCCCGAATTGTCTACATCGACGCCGATGTCGTCGCCTACCGAGCTCCCGATGAGCTCTTCGACCTCCCACACGCCTTTGCGGCCTCCCCTGATATCGGTTGGCCCGACATCTTCAACACCGGTGTCATGGCCCTGACGCCCAACAACGGCGACTACCACGCCATGGTTGGCCTGGCCGAGAGGGGCATCTCCTTTGACGGTGCCGATCAGGGTCTCCTCAACACCTACTTCAAGAACAACTTCCACCGTCTGCCCTTTACCTACAACGTCACCCCCTCTGCACACTACCAATACCTCCCCGCCTACCGTCACTTCCAGTCCAGCATTAACATGGTTCACTTCATTGGACCTGACAAGCCATGGAAGGCCGGCCGCAATGCTTCATACGGAAGCTCTGCTTATGACGAAATGGTTGGCAGATGGTGGGCAGTGTATGATCGCCACTACCGCGAGAAGGAGATTTCTCAGCTTGCCAACGGCAGTGGTAACTACAACCAAGCTTACGAGTCTCAAAAGAACGCCTCTCTGGCCGACACAAAGTTCGACACACCACAAGGAGGAAACTTCCAGCAGACGCCCCGTCAGATCTTCCCCTGGGAGGCCAACCAGCCCAAGGCTACGAGATCTTTCTACGGTGATGAGCCGGAGCTGCAGCCACAGGGTGCCTCCCGCTCGGGCCCTACTGCTGCCAAGTCAACTGGTCGTTCATCGGTGACAAAGTCGCCCCCGAAGTCACCCGTATCAAAGGCGTCGGACAACAAGAGCGAGGCCGGAACAGCATCCTGGACAACATACTCGCGTGGTAATGCCTGGGACGAGGTCCCCGGCATCTCCAAGTATGCGGACGCCGTCGAGAAGCGCCACCGATCAAGTAGCCGGGGCAAGGAAGGAGAGGAGAATGACGACGAAGATGATGAGCAGGAAGAGATCCAGCGTCCCTTCAAGGTTACTGACTTCCCCACTGAGGCGGAGCGGCCCAGCCTGCCGGTCACACCGGCGCCAGTTCCCCGGGGACGCGATGCCGCTGGCAAAGCGCTGCCGGAAGCTGTGGGCGTGCCGTCACAGTCCGAATGGG	ATGGCTGATCCAAGCTGGGGCGAGCATGCCTATGCTACGCTTCTGTTGAACGATGCCTATCTTCCTGGTGCTCTTGTTCTTGCCCACTCTCTGCGCGATGCCGGCACCTCCAAGAAGCTCGCGGTCCTGGTCACCCTCGACGGCGTGACTGCTGATGCCATTGTTCAGCTCAAGACCGTCTACGATTATGTCTTGCCTGTGCCTCGAATCCGCAATGACAAGCCTGCCAACCTCTACCTCATGAACCGTGCCGACCTGCACTCTGCCTTTACCAAGATCAACCTGTGGAAGCAGACGCAATTCTCTCGAATTGTCTACATCGACGCCGATGTCGTCGCCTACCGAGCTCCCGATGAGCTCTTCGACCTCCCACACGCCTTTGCGGCCTCCCCTGATATCGGTTGGCCCGACATCTTCAACACCGGTGTCATGGCCCTGACGCCCAACAACGGTGACTACCACGCCATGGTTGGCCTGGCCGAGAGGGGCATCTCCTTCGACGGTGCCGATCAGGGTCTCCTCAACACCTACTTCAAGAACAACTTCCACCGTCTGCCCTTTACTTACAACGTCACTCCCTCTGCACACTACCAATACCTCCCCGCCTACCGCCACTTCCAGTCCAGCATTAACATGGTTCACTTCATTGGACCTGACAAGCCATGGAAGGCCAGCCGCAATGCCTCATACGGCAGCTCTGCTTATGACGAAATGGTTGGCAGATGGTGGGCAGTCTATGATCGCCACTACCGCGAGAAGGAGATTTCTCAGCTTGCCAACGGCAGTGGAAACTACAACCAAGCTTACGAGTCTCAAAAGAACGCCTCTCTGGCCGACACAAAGTTCGACACACCACAAGGAGGCAACTTCCAGCAGACGCCCCGTCAGATCTTCCCATGGGAGGCCAACCAGCCCAAGGCTACGAGATCTTTCTACGGTGACGAGCCAGAACTGCAGCCACAGGGTGCCTCCCGCTCCGGCCCTACTGCTGCCAAGTCAACTGGTCGTTCATCAGTGACAAAGTCGCCTCCGAAGTCACCCGTGTCAAAGGCGTCGGACAACAAGAGCGAGGCCGGAACAGCATCCTGGACAACATACTCGCGTGGTAATGCCTGGGACGAGGTCCCCGGCATCTCCAAGTATGCGGACGCCGTCGAGAAGCGCCACCGATCAAGTAGCCGGGGCAAGGAAGGAGAGGAGAATGACGACGAAGATGATGAGCAGGAAGAGATCCAGCGTCCCTTCAAGGTTACTGACTTCCCCACTGAGGCGGAGCGGCCCAGCCTGCCGGTCACACCGGCGCCAGTTCCCCGGGGACGCGATGCCGCTGGCAAAGCGCTGCCGGAAGCTGTGGGCGTGCCGTCACAGTCCGAATGGG	1629	1674	XM_024924453.1 Trichoderma harzianum CBS 226.95 glycosyltransferase family 8 protein (M431DRAFT_93243), partial mRNA		TGAM01_v208965	Glycosyltransferase family 8 protein	M431DRAFT_93243	Trichoderma harzianum CBS 226.95	557	0	transferase activity, transferring glycosyl groups [GO:0016757]	GO:0016757	0	0	0		Th0179_011781-RA	29875.EHK15170	0.0	986.0	COG5597@1|root,KOG1950@2759|Eukaryota,38HKS@33154|Opisthokonta,3NX5G@4751|Fungi,3QNMB@4890|Ascomycota,211PX@147550|Sordariomycetes,3TENR@5125|Hypocreales,3TZQD@5129|Hypocreaceae	5129|Hypocreaceae	H	Glycosyl transferase family 8	-	-	2.4.1.186	ko:K00750	ko00500,ko01100,map00500,map01100	-	R00292,R03681	RC00005,RC00171	ko00000,ko00001,ko01000,ko01003	-	GT8	-	Glyco_transf_8		Th0179_011781-RA	GT8(9-223)	GT8	GT8	GT8(9-223) GT8 GT8	N	3		Th0179_011781-RA	542	0.57	0.57	0	o		Glycogenin
	Th0179_011782-RA	XM_024917682.1	98257	1836	32	0	4	1839	1	1836	0.0	3214	XM_024917682.1	1740	1804	1804	0	98.26	1	1	ATGCAGTCTGTGCGGGTGCAGAACCTGTCCCTCGGGGCTGCCGAGGCAATTCCCACAACGCCAAAGGCAGAGTCTATAGCCCCCTCGTTGACCTACTCGGACGAGTCAGATGACCAGGAAGAGCTGCTTCGACCCGTGCAGCCTCGCCAGCGACGCGCCTCCACAAGATTGATTGCCCAGAGTGCCCGTGATATTCAGCGCATCACCGGCGAGACGACCGCCGAGTTTGTTACTCGCTGCTGCGGCGGCGGCTGCTGCTTGATGGGCGGCGCGAGGCCGGCCGGCATTGAATACGAAAAGGTCGCCCTGCCCGATAACGAGGCGTATCGGTCCCTCGGCCTCAAGATTGGCGACATCCCGACGGTCCTGACCAAGATTGTCGACCTCCCGGAAAAGACCATATCCTTTGCCTCAGTCCCCAAGGCCCCGAGCCCGTCCTCGCCCACGGATTCTGCCATTTCCCTGGAGCGAGACGGCGAGGTCGTCGACAGCGCCAGCCTGAGCAAGATTCCCCTCGAAAAGTTCAGAACCGTGGATACAGCCATTCAGCCGCCGCGATTCGTCCAGCCTCACCCTCCTTATAATGTGTATGCCGCCAAGATCCACACGGCCCGCGAGCTGACCAAGGCTGGTGCCGAAAAGCGCACATATCACTTTGACCTGGATATCACAGATTATCCTGAGGAGGAAGACACCGACTTCAGGGTCGGCGGTGCCATTGGTGTCGTCGCCCCCAACTCCAATGCCGTTGTGGAAGATGTTCTGGACGCCCTGATGGTGCCTCGCTTCCTCCGGGATAAGCCTGTCTTGTTGAAGACAACCAAGGGCCGCTGGCCCACCGTCTGGGGAGACGATAAGCCGCGCGAGCTTGTCACTACCCGCCGAGACCTACTCACCTGGTGCGCAGACCTCCAGTCCTATCCTCCTACAAAGGGTCTGCTGCGGGTGCTCGCCGAGCATGCTACCGCCGACAACGAAAAGAAGATTCTCAACTTCCTTTGCGCTGCAGAGGGACAAGGCGCTTTCTGCGACTTCCGATCTGGTCCTAGCATTAGCATTTCCCAGTTGCTGCACGCCTTCCCCAGCTCTCACCCTCCTCTGGATGACCTGCTGTCGACCCTACAGCAGCTCATGCCGCGCTTCTACTCTCTCTCCAATGACCCGCACGACTCGTTCCAGAGGGGCGACCAGAAGCAGCACCGCCTGATTGAAATCGCCGTCACAGTTCATGAGACTGGAGACTGGCGTGAGGGATCTCGCACCGGTGTGGGGTCCGGCTTCTTTGAGCGACAGGCCCGGAAGTTCATCAAGGCGCAGGAGGCCGGGGAGAAGACGGAGTTTTACATCCCCATGTTCAAGGGCCTGATGGCGAACCCCCTGGCCAAGCAGTTCAACGCCGAGGGTCCGATGCTCCTGATCGGAGCCGGCGTGGGTATTGCCCCGTTCCGAGGGTTCGTGCAGCGACGCCTGAAGCAGGCCAACTGCGCCAACAAGGTGTGGGTGCTGCAGGGCATCCGAGATTCGCTGCTGGACGAGATTTACAGCGGCGAATGGGGCGTCCACGAGGAAGAAGTCAAGCGCGTGGTGCAGAGCCGGCGCGGCGAGGGCCGATACGTGCAGGAGGAAGTGCGACATCAGGCCGACCTCGTGTGGAGCATCATCAACACCGTCGATGGCCGCATCTTTGTCTGCGGTAGCTCCAAGGGCATGGGCGAGGGCGTCGAAGAGGCTCTTGTGGACGTCGCCATGGCCAAGGGCAACCTGGAGCGTGAGGAGGCGCGCAACTTCTGGCAGCTCAAGAAGGAGGCTGGCCAGTACATTGCCGAGACGTGGTAG	ATGCAGTCTGTGCGGGTGCAGAACCTGTCCCTCGGGGCTGCCGAGGCAATTCCCACTACGCCAAAGGCAGAGTCTATAGCCCCCTCGTTGACCTACTCAGACGAGTCAGACAATCAAGAAGAGCTGCTTCGACCCGTGCAGCCTCGCCAGCGACGCGCTTCCACAAGATTGATTGCTCAGAGTGCCCGTGATATTCAGCGCATCACTGGCGAGACGACCGCCGAATTTGTTACTCGCTGCTGCGGCGGCGGCTGCTGTTTGATGGGCGGCGCGAGGCCGGCCGGCATTGAATACGAAAAGGTCGCCCTACCCGATAACGAGGCGTATCGGTCCCTCGGCCTCAAGATTGGCGACATCCCGACGGTCCTGACCAAGATTGTCGACCTCCCCGAAAAGACAATATCCTTTGCCTCAGTCCCCAAGGCCCCGAGCCCGTCCTCGCCTACGGATTCTGCCATTTCTCTGGAGCGAGACGGCGAGGTCGTCGACAGCGCCAGCCTGAGCAAGATTCCCCTCGAAAAGTTCAGAACCGTGGATACGGCCATTCAGCCCCCGCGATTCGTTCAGCCTCACCCTCCTTATAATGTGTATGCCGCCAAGATCCACACGGCCCGCGAGCTGACCAAGGCTGGTGCCGAAAAGCGCACATATCACTTTGACCTGGATATCACAGATTATCCTGAGGAGGAAGACACCGACTTCAGGGTCGGCGGTGCCATTGGTGTCGTCGCCCCCAACTCCAATGCCGTCGTGGAAGATGTTCTGGACGCCCTAATGGTGCCTCGCTTCCTCCGGGATAAGCCTGTCTTGTTGAAGACAACCAAGGGCCGCTGGCCCACCGTCTGGGGAGACGATAAGCCGCGCGAGCTTGTCACTACCCGCCGAGACCTGCTCACCTGGTGCGCAGACCTCCAGTCCTATCCTCCCACAAAGGGTCTGCTGCGGGTGCTCGCCGAGCATGCCACCGCCGACAACGAAAAGAAGATTCTCAACTTCCTTTGCGCTGCAGAGGGACAAGGCGCTTTCTGCGACTTCCGATCTGGTCCTAGCATTAGCATTTCCCAGTTGCTGCACGCCTTCCCCAGCTCTCACCCTCCTCTGGATGACCTGCTGTCGACCCTACAGCAGCTCATGCCGCGCTTCTACTCTCTCTCCAATGACCCGCACGACTCGTTCCAGAGGGGCGACCAGAAGCAGCACCGCCTGATTGAAATCGCCGTCACGGTTCATGAGACTGGAGACTGGCGTGAGGGATCTCGCACCGGTGTGGGGTCCGGCTTCTTTGAGCGACAGGCCCGGAAGTTCATCAAGGCGCAGGAGGCCGGGGAGAAGACGGAGTTTTACATCCCCATGTTCAAGGGCCTGATGGCGAACCCCCTGGCCAAGCAGTTCAACGCCGAGGGCCCGATGCTCCTGATCGGAGCCGGCGTGGGTATTGCCCCGTTCCGAGGGTTCGTGCAGCGACGCCTGAAGCAGGCCAACTGCGCCAACAAGGTGTGGGTGCTGCAGGGCATCCGAGATTCGCTGCTGGACGAGATTTACAGCGGCGAATGGGGCGTCCACGAGGAGGAGGTCAAGCGCGTGGTGCAGAGCCGGCGCGGCGAGGGCCGATACGTGCAGGAGGAAGTGCGACATCAGGCCGACCTCGTATGGAGCATCATCAACACCGTCGACGGCCGCATCTTTGTCTGCGGTAGCTCCAAGGGCATGGGCGAGGGCGTCGAGGAGGCCCTTGTGGACGTCGCCATGGCCAAGGGCAACCTGGAGCGTGAGGAGGCGCGCAACTTCTGGCAGCTCAAGAAGGAGGCTGGCCAGTACATTGCCGAGACGTGGTAG	1839	1836	XM_024917682.1 Trichoderma harzianum CBS 226.95 hypothetical protein (M431DRAFT_498328), partial mRNA		TGAM01_v208966	FAD-binding FR-type domain-containing protein	M431DRAFT_498328	Trichoderma harzianum CBS 226.95	611	0	oxidoreductase activity [GO:0016491]	GO:0016491	0	0	0		Th0179_011782-RA	29875.EHK15171	0.0	1169.0	COG0369@1|root,KOG1158@2759|Eukaryota,38GRQ@33154|Opisthokonta,3NYWH@4751|Fungi,3QKWT@4890|Ascomycota,21621@147550|Sordariomycetes,3TD7M@5125|Hypocreales,3U26X@5129|Hypocreaceae	5129|Hypocreaceae	C	FAD binding domain	-	-	-	-	-	-	-	-	-	-	-	-	FAD_binding_1,NAD_binding_1		#N/A	#N/A	#N/A	#N/A	#N/A	#N/A	#N/A		Th0179_011782-RA	612	3.53	0.00	0	o		FAD binding domain-containing protein
	Th0179_011783-RA	XM_024923308.1	98867	618	7	0	1	618	1	618	0.0	1103	XM_024923308.1	597	611	611	0	98.87	1	1	ATGGCCGCCAAGCTCTCCGCCGATCTCCTCTTCCAGATGGCCAAGGTCCGCCGCTCCATCTACCCCTTGAACAAGACTCTCCCCATCTCAACCTCTCGCATCCACGAGATCGTCAAGGAGGCCACCCTCCACACCCCCTCCTCCTTCAACGTCCAGACCAACCGTGCCGTCGTCCTCTTCGGCGCCGAGCACGAGAAGCTCTGGGACATCACCTCCGAGACCCTCAAGGCCATTGTCCCCGAGGACCAGTTCAAGGCCACCGCCGACAAGCTCGCCCTCTTCAAGGGCGGCGCCGGCACCGTCCTCTTCTACGAGGACACCGACGCCACCAAGGCCCTCCAGGCCAAGTTCCCCATCTACGCCGACCGCTTCCCTCCCTGGGCCGTTCAGTCCCTCGGCATGGAGCAGCTGCTCATCTGGACTGCCCTCGAGGTTGAGGGCCTGGGCGCCAACCTCCAGCACTACAACCCCCTGATCGACCTCAAGGTTGCTGAGACCTGGGGCGTTCCCGCTCACTGGAGACTCGATGCCCAGCTTGTCTTTGGTGGCAAGGCCGGCGAGGCTGGTCCCAAGGAGTTCCAGGACATTGACGAGCGTGTCAAGGTCCACGGTGCTTAA	ATGGCCGCCAAGCTCTCCGCCGATCTCCTCTTCCAGATGGCAAAGGTCCGCCGCTCCATCTACCCCCTGAACAAGACTCTCCCCATCTCAACCTCTCGCATCCACGAGATCGTCAAGGAGGCCACCCTCCACACTCCCTCCTCCTTCAACGTCCAGACCAACCGTGCCGTCGTCCTCTTCGGCGCCGAGCACGAGAAGCTCTGGGACATCACCTCCGAGACCCTCAAGGCCATTGTCCCCGAGGACCAGTTCAAGGCCACCGCCGACAAGCTCGCCCTCTTCAAGGGCGGCGCCGGCACCGTCCTCTTCTACGAGGACACCGACGCCACCAAGGCCCTCCAGGCCAAGTTCCCCATCTACGCCGACCGCTTCCCTCCCTGGGCCGTTCAATCCCTCGGTATGGAGCAGCTGCTCATCTGGACTGCCCTCGAGGTTGAGGGCCTGGGCGCCAACCTCCAGCACTACAACCCCCTGATCGACCTCAAGGTTGCTGAGACCTGGGGCATTCCCGCCCACTGGAGACTCGATGCCCAGCTTGTCTTTGGTGGCAAGGCCGGCGAGGCTGGTCCCAAGGAGTTCCAGGACATTGACGAGCGTGTCAAGGTCCACGGTGCTTAA	618	618	XM_024923308.1 Trichoderma harzianum CBS 226.95 hypothetical protein (M431DRAFT_8345), partial mRNA		TGAM01_v209015	Nitroreductase domain-containing protein	M431DRAFT_8345	Trichoderma harzianum CBS 226.95	205	0	oxidoreductase activity, acting on NAD(P)H, nitrogenous group as acceptor [GO:0016657]; cellular response to oxidative stress [GO:0034599]	GO:0016657; GO:0034599	0	0	0		Th0179_011783-RA	29875.EHK15172	1.25e-142	402.0	COG3560@1|root,2RYI9@2759|Eukaryota,3A0M4@33154|Opisthokonta,3P1VX@4751|Fungi,3QU8B@4890|Ascomycota,21690@147550|Sordariomycetes,3THBJ@5125|Hypocreales,3TZ67@5129|Hypocreaceae	5129|Hypocreaceae	S	Nitroreductase family	-	-	-	ko:K07078	-	-	-	-	ko00000	-	-	-	Nitroreductase		#N/A	#N/A	#N/A	#N/A	#N/A	#N/A	#N/A		Th0179_011783-RA	205	0.00	0.00	0	o		Nitroreductase domain-containing protein
	Th0179_011784-RA	XM_024917683.1	93810	1551	96	0	1	1551	1	1551	0.0	2333	XM_024917683.1	1263	1455	1455	0	93.81	1	1	ATGTACCGTCAGTCCAACTCGACGCCGTTTCCGTCGGCGGTTGAGGCAACGTCACTTTTTACCTCCTGGACACCGCGGACCAGCTACTATGTAGCCGTCCTCGTTATGCTACTGGTAGCATGGCTTTTGAAGCCAAAGTCTCACTGCAGCAAGCTCAGCGTGCCCTTCTATGGAGCTTCGAAATTGAAGTGGATTTTCGATGCCGAGTCACAAATTGTTGCCAGCTACAGCAAGTTTCGAGACCAGGTTTATCAAATCAAGGCGACAGAGGGAATTCAAGCCATGATTCCTCCAAGGTTCATCGCCGAGCTCAAGGGATTGCCCGAGGATATCCTCAGTGCTACAGAGGCCGTAGCCGACGCTCTTCAAACGAAATACACCAAATTCTCTCCGGGTCACAACGGCGACATGCTCTCACTTCTCGTCAGAACTAGATTAACTCAGAATCTTGTCGAGTTGATCCCTCAGCTCAAGGTCGAACTGGAGCACTACATTGGTACCGAATTTCCTTCTTGCGACGACTGGACGCCTGTAAAATGGCAGCCATTCGCTTTGCGTGGAATTGCCCGACTCAGTGGCCGAGCCTTCGTCGGACCCTTTCTGAACCGAGACGAGCAGTGGATGGAGGTGTCGATCAACTTTGCCATCAACGTTTTCATGTCCGTAATCAAACTACAATTTTTCCCGGAGTGGGCTCGACCCGTCGCCCAATATGCCGTATCAGACTTGCGCAAGATTCGGCGAGATATAGAGGCCGCAAAGTCAATGCTGAAGCCATTGCTTGAGGAAAGAATACGTGATATGGAGATTTCGACCTTTCATGAGCCGCCGAATGACCTCATGCAGTGGCTTATTGAGGCTCTACCCGAGGAAGAAAAGGCAGACGTCCAGACACACGCCGAGCTACAGCTCATCCTGGCAGCCGCTTCGATTCACACCACTAACAACCTTTTGTTTGAATGCATGGCCGATCTTGCTTCACACCCTGAGGTTCAGGCGGAACTACGCGAAGAAGCCTACCAGATATTGGAACTGGAAAATGGCTGGGCTCGCAAGGAGAGCATGGCCAAGCTCAAGAAGCTCGACAGCTTCATGCGTGAGGTTCAGCGACTCCGTGGCAATATCACATCCTTTATTCGCAAAGTCTTGAAGCCAATCGACCTTTCTGATGGCACGCACTTGCCCGCAGGAACAAGAGTCCTGGCTCCCCAGGCTGGCATTTCCGTCGACGAGCAGTTTTTCCACAACCCCGAGGAGTTTGATGCGCTACGTTTTTACCACATGCGGCAAGAATCGGCCGAAGCGAGTAACCGCTGGCAGTTTACATCCCTGAACGATACGAACCTTAATTTCGGTGCAGGAAAACACGCTTGCCCTGGTCGATTTTTCGCTGGAAATGAGATTAAGCTTATTCTAGCATTCTTCCTCATCAACTACGACGTGAGGCTGAAGAAGGGCGATGAGCGACCGAAGCCTATGGCGATGGTTATGACTAAAGGACCAGACGCCAAGGCCGAGTTTGAATTTAGACGGCGACAGTTGGCCAATTAA	ATGTACCGTCAGTCCAACTCGACGCCGTTTCCGTCGGCGGTTGAGGCAACGTCGCTCTTTACCTCCTGGACACCCCGGACCAGCTACTATGCAGCCATCTTTGTTATGCTACTGGCTGCATGGCTTTTGAGGCCAAAGTCTCAGCGCAACAAGCTCAGTGTGCCCTTCTATGGAGCTTCGAAATTGAAATGGATATTCGATGCCGAGTCACAAGTTGTTGCCAGCTACAGCAAGTTCCGAGACCAAGTTTATCAAATCAAGGCTACGGAGGGAATTCAAGCTATGATCCCTCCAAGGTTCATCGCCGAGCTCAAGGGGTTGCCCGAGGATATTCTGAGTGCTACAGAAGCCGTAGCTGACGCTCTTCAAACCAAATACACAAAATTCTCCCCAGGTCACAACGGCGATATGCTCTCACTTCTCGTCAGAACCAGATTAACTCAGAATCTTGTCGAGTTGATCCCTCAGCTCAAGGTCGAATTGGAGCACTACATTGGTACCGAATTCCCTTCCTGCGAGGACTGGACGCCTGTAAAATGGCAGCCATTCGCTTTGCGTGGAATTGCCCGACTGAGTGGCCGAGCTTTTGTTGGGCCCTTTCTAAATCGAGACGAGCAGTGGATGAAGGTGTCAATCAATTTCGCCATCAACGTTTTCATGTCCGTAATCAAACTACAATTCTTCCCGGAGTGGGCTCGACCCGTCGCCCAATATGCCGTATCAGACTTGCGCAAAATTCGGCGAGATATAGATGCCGCAAAGTCAATGTTGAAGCCACTGCTTGAGGAAAGAATACGCGATATGGAGATTTCGACCTTTCATGAGCCGCCAAATGACCTTATGCAATGGCTTATTGAGGCTCTACCCGAGGAGGAAAAGGCAGACGTCCAGACACACGCCGAGCTGCAGCTCATCTTGGCAGCCGCTTCGATTCACACCACAAACAACCTTTTGTTTGAATGCATGGCCGATCTTGCTTCACACCCTGAGGTTCAGGCAGAGCTACGCGAAGAAGCCTACCAGATATTGGAAGTGGAAAATCGCTGGGCTCGTAAGGAGAGCATGGCTAAGCTCAAGAAGCTTGACAGCTTCATGCGTGAGGTTCAGCGGCTCCGTGGTAATATCACATCCTTTATTCGCAAAGTCTTGAAGCCGATCGACCTTTCTGATGGCACGCACCTGCCCGCAGGAACAAGAGTGCTGGCCCCTCAGGCTGGTATTTCCGTCGACGGGCAGTTTTTCCCCAACCCCGAGGAGTTTGATGCGTTACGATTTTACCACATGCGACAAGAATCGGCCGAAGCGAGCAACCGCTGGCAGTTTACATCCCTAAACGATACGAACCTTAATTTTGGTGCAGGAAAACACGCCTGCCCTGGCCGATTTTTCGCTGGAAATGAGATTAAGCTTATTCTGGCATTCTTTCTCATTAACTACGATGTGAGGCTGAAGAAGGGCGATGAGCGACCGAAGCCTATGGCAATGGTCATGACCAAGGGACCAGACGCCAAGGCCGAGTTTGAATTTAGACGGCGACAGTTGGCTAATTAA	1551	1551	XM_024917683.1 Trichoderma harzianum CBS 226.95 hypothetical protein (M431DRAFT_498331), partial mRNA		TGAM01_v209026	Uncharacterized protein	M431DRAFT_498331	Trichoderma harzianum CBS 226.95	516	0	heme binding [GO:0020037]; iron ion binding [GO:0005506]; monooxygenase activity [GO:0004497]; oxidoreductase activity, acting on paired donors, with incorporation or reduction of molecular oxygen [GO:0016705]	GO:0004497; GO:0005506; GO:0016705; GO:0020037	0	0	0		Th0179_011784-RA	29875.EHK15173	0.0	976.0	COG2124@1|root,KOG0156@2759|Eukaryota,3A145@33154|Opisthokonta,3PD11@4751|Fungi,3QMSN@4890|Ascomycota,21S3C@147550|Sordariomycetes,3TUT4@5125|Hypocreales,3U24P@5129|Hypocreaceae	5129|Hypocreaceae	Q	Cytochrome P450	-	-	-	-	-	-	-	-	-	-	-	-	p450		#N/A	#N/A	#N/A	#N/A	#N/A	#N/A	#N/A		Th0179_011784-RA	516	12.28	11.12	0	o		Ent-kaurene oxidase
	Th0179_011785-RA	XM_024924522.1	98929	747	8	0	232	978	1	747	0.0	1336	XM_024924522.1	723	739	739	0	98.93	1	1	ATGAAGGGCGGTGCCAAGGTTGTCATTGAGCCTCACCGTCACCCCGGTGTCTTCGTCGTCCGTGGCGGCAAGGAGGACGGCATTGCCACCCGCAACCTGACCCCCGGCGAGTCCGTCTACGGCGAGAAGCGCATCAGCGTTGATGAGACCGTCGAGAACAGCGACGGCACAAGCACCACCACCAAGGTCGAGTACCGACTTTGGAACCCCTTCCGAAGCAAGCTTTGCGCTGCCATTGCCGGTGGTGCGGATGACATCTACATTCGCCCCGGCTCTCGTGTTCTGTACCTTGGTGCCGCCTCTGGTACTTCCGTCTCTCACGTTGCCGACCTGGTTGGCCCTACCGGCTTCGTCTACGCCGTTGAGTTCTCCAACCGCTCTGGCCGTGATCTCATTGCCATGGCTGCCAAGCGCCCCAACGTCGTCCCCATTGTCGAGGATGCCCGTCAGCCCGTCCGCTACCGCATGGTCGTCCCCATGGTCGACGTCATCTTCGCCGACGTTGCCCAGCCTGATCAGGCCCGTATCGTTGCCATGAACGCCAACTGGTTCCTCAAGCAGGGCGGTGGTGTCTTGATCTCCATCAAGGCCAACTGTATCGACAGCACAGCCCCCGCTGCCGAGGTCTTTGCCAGCGAAGTCCAGAAGATGCGTGCCGAGTCTATCAAGCCTAAATTCCAGCTCACCCTAGAACCTTTTGAGCGTGACCACTGCCTTGTCGCTGGTCTGTACATGCGCAACGAGTAA	ATGAAGGGCGGTGCCAAGGTTGTCATTGAGCCTCACCGTCACCCCGGTGTCTTCGTCGTCCGTGGCGGCAAGGAGGACGGCATTGCAACCCGCAACCTGACCCCCGGCGAGTCCGTCTACGGCGAGAAGCGCATCAGCGTTGACGAGACCGTCGAGAACAGCGACGGCACAACCACCACCACCAAGGTCGAGTACCGACTTTGGAACCCCTTCCGAAGCAAGCTTTGCGCTGCCATTGCCGGTGGTGCGGATGACATCTACATTCGCCCTGGCTCTCGTGTTCTGTACCTTGGTGCCGCCTCTGGTACCTCCGTCTCTCACGTTGCCGACCTGGTTGGCCCTACTGGCTTCGTCTACGCCGTTGAGTTCTCCAACCGCTCTGGCCGTGATCTCATTGCCATGGCTGCCAAGCGCCCCAACGTCGTCCCCATTGTCGAGGATGCCCGTCAGCCCGTCCGCTACCGCATGGTCGTCCCCATGGTCGACGTCATCTTCGCCGACGTTGCCCAGCCTGATCAGGCCCGTATCGTTGCCATGAACGCCAACTGGTTCCTCAAGCAGGGCGGTGGTGTCTTGATCTCCATCAAGGCCAACTGTATCGACAGCACAGCCCCCGCTGCCGAGGTCTTTGCCAGCGAAGTCCAGAAGATGCGTGCCGAGTCTATCAAGCCTAAATTCCAGCTCACCCTAGAACCCTTCGAGCGTGACCACTGCCTTGTCGCTGGTCTGTACATGCGCAACGAGTAA	978	747	XM_024924522.1 Trichoderma harzianum CBS 226.95 hypothetical protein (M431DRAFT_93851), partial mRNA		TGAM01_v209044	Histone-glutamine methyltransferase (rRNA 2'-O-methyltransferase fibrillarin)	M431DRAFT_93851	Trichoderma harzianum CBS 226.95	248	0	methyltransferase activity [GO:0008168]; RNA binding [GO:0003723]; methylation [GO:0032259]; rRNA processing [GO:0006364]	GO:0003723; GO:0006364; GO:0008168; GO:0032259	0	0	0		Th0179_011785-RA	29875.EHK15174	3.48e-172	484.0	COG1889@1|root,KOG1596@2759|Eukaryota,38EYU@33154|Opisthokonta,3NV08@4751|Fungi,3QMKQ@4890|Ascomycota,211RU@147550|Sordariomycetes,3TFIF@5125|Hypocreales,3TWME@5129|Hypocreaceae	5129|Hypocreaceae	A	Fibrillarin	-	-	-	ko:K14563	ko03008,map03008	-	-	-	ko00000,ko00001,ko01000,ko03009	-	-	-	Fibrillarin		#N/A	#N/A	#N/A	#N/A	#N/A	#N/A	#N/A		Th0179_011785-RA	325	0.04	0.00	0	o		Histone-glutamine methyltransferase
	Th0179_011786-RA	XM_024919610.1	99290	563	4	0	1	563	69	631	0.0	1018	XM_024919610.1	551	559	559	0	99.29	1	1	ATGGTTCGATACGCCGCCCACGAGATTCAGCCCGCGAAGTCGGCCCGCGCCCGCGGTGCCTACCTCCGAGTTTCTTTCAAGAACACCCGCGAGACCGCCCAGGCCATCAACGGCTGGAAGCTGCAGCGAGCTGTCCAGTTCCTCGAGAACGTCAAGGAGCACAAGGAGGCCGTCCCCATGCGACGATATGCCGGTGGCACTGGCCGCACTGCCCAAGGCAAGCAGTTCGGTGTCTCCCGCGCTCGATGGCCCGTCAAGTCCGCCGAGTTCCTGCTCGGTCTCCTGAAGAACGCTGAGGCCAACGCCGACGCCAAGGGCCTCGACACCGGTGCCCTCGTTGTCAAGCACATCCAGGTCAACCAGGCCCCCAAGCAGCGAAGACGGACATACCGTGCCCACGGTCGTATCAACCCTTACATGTCCAACCCCTGCCACATCGAGCTCATCCTGACCGAGGGTGACGAGGTTGTCGCCAAGACTGAGGAGGTTGCCGGCCGTGATACTCTCCGCCTCAACGCCCGCCAGCGCGCCGCCCGCACCCGCAAGGCCATCACTGCCGCATA	ATGGTTCGATACGCCGCCCACGAGATTCAGCCCGCGAAGTCGGCCCGCGCCCGCGGTGCCTACCTCCGAGTTTCTTTCAAGAACACCCGCGAGACCGCCCAGGCCATCAACGGCTGGAAGCTGCAGCGAGCTGTCCAGTTCCTCGAGAACGTCAAGGAGCACAAGGAGGCCGTCCCCATGCGACGATATGCCGGTGGCACTGGCCGCACTGCCCAAGGCAAGCAGTTCGGTGTCTCCCGCGCTCGATGGCCCGTCAAGTCCGCCGAGTTCCTGCTCGGTCTCCTGAAGAACGCTGAGGCCAACGCCGACGCCAAGGGCCTCGACACCGGTGCCCTCGTTGTCAAGCACATCCAGGTCAACCAGGCCCCCAAGCAGCGAAGACGGACATACCGTGCCCACGGTCGTATCAACCCCTACATGTCCAACCCCTGCCACATCGAGCTCATCCTGACCGAGGGTGACGAGGTTGTCGCCAAGACCGAGGAGGTTGCCGGCCGCGAGACTCTCCGCCTCAACGCCCGCCAGCGCGCCGCCCGCACCCGCAAGGCCATCACTGCCGCATA	564	866	XM_024919610.1 Trichoderma harzianum CBS 226.95 hypothetical protein (M431DRAFT_511193), mRNA		TGAM01_v209393	Uncharacterized protein	M431DRAFT_511193	Trichoderma harzianum CBS 226.95	187	0	large ribosomal subunit [GO:0015934]; structural constituent of ribosome [GO:0003735]; translation [GO:0006412]	GO:0003735; GO:0006412; GO:0015934	0	0	0		Th0179_011786-RA	29875.EHK15175	2.98e-123	352.0	COG0091@1|root,KOG3353@2759|Eukaryota,38H3J@33154|Opisthokonta,3P1RH@4751|Fungi,3QRIG@4890|Ascomycota,211WA@147550|Sordariomycetes,3THFG@5125|Hypocreales,3TZWP@5129|Hypocreaceae	5129|Hypocreaceae	J	Belongs to the universal ribosomal protein uL22 family	-	-	-	ko:K02880	ko03010,map03010	M00177	-	-	br01610,ko00000,ko00001,ko00002,ko03011	-	-	-	Ribosomal_L22		#N/A	#N/A	#N/A	#N/A	#N/A	#N/A	#N/A		Th0179_011786-RA	187	0.00	0.00	0	o		60S ribosomal protein L17
	Th0179_011787-RA	XM_024924439.1	98168	1146	21	0	1	1146	1	1146	0.0	2001	XM_024924439.1	1083	1125	1125	0	98.17	1	1	ATGCCTCTGGTTGGCACGGCCCTGTCCATCGATAGGCTGCTGGGGCTGCACCTATTCGACAGCGCATTCAGCGTGGCTGGCCAGAAGGTCCGGCCGCCCATTAGCGCAAACAGGGCCGCCAGCACAGCTACAAATCGCCCCGCAGCGACATCTGCCTTATCCACCTCTTCTTCTTCTTCCGCATCATCTTTCTACTCATCGAGAACAACTTCATCGTCACACTCATTATCATCAGCTTTAACGCTACTCGGCTTCATCGCCCGCAACGCAGAACCATCTTCAGAAGTCCCTTCTCCGCCCGGTTCGACGGCCTCGCCGCTGTCGTCCCCCATCGCAACCTGGCCAATGGCACAGCTACCGGTCGAGATTTTTGAAATCATCACCCGGTATCTGAGCCGGGCTGATATCCAGGCACTTCGTCTGGTGTGCCGAGAGTTTGAGGCCAAGGTCTCAGCCCAGTATTTCCGCAATGTCGTCGTGCCCTTCCGCTCGGAGCTCTACACCAATCTCGACCGCGATGAGAACAACGTCATCGCGTCCCGCCTCTTTTCCAGCGGCATGCGCATCTTTGAATCGTTTGGCCCTCACATCCTTCGCTTTGCCCTGTCGCTCGAGCTAGATGAGTTCACGCTCGCCTATCCTCCCGTCAAGCCCGCCCAAGAGGCTGTGCCCGCCTTCTGGGGCATCTATCGATGGCCCCATGAGACCTATCATCGCTACACGGATCTCGAGGGCCTTGAGCAGACCGCTGATGAGACTGACAGCATGAAAAAGGCCCTCCGCTGCCTGACCAAGGTGACCAACCTTGGCCTCTGCTGTGATGCCGGTCTAGGCTTTCTTGTCGGCCCTGATCAAGCTCAACGAAAGATCAGCAACCCTGATCCCGTCTTTGGTACCCGAGACTGGCGTCCAGATAGTCGCTCCAGGAATCACGAGGCAACGGTTACCGTATCTGACTTCAACGGCGTGCCCCGAGATCTCACCAATGCCACCGCTCAGCATGACAACTTCAAGCGTCGAATTCTGGAAAAGATGATTTCTGATGCTGGCTTCGCTGGCTTCTATGTCCACGAGGCTATTGACCTGCTGCTCGAAACAGAAGGCGTCACAATCTCCAACATCGACTTTGATGAGCGTGAGGCCATC	ATGCCTCTGGTTGGCACGGCCCTGTCCATCGATAGGCTGCTGGGGCTGCACCTATTCGACAGCGCATTCAGCGTGGCTGGCCAGAAGATCCGGCCGCCCATTAGCGCAAACAGGGCCGCCAGCACAGCTACAAATCGCCCCGCAAGGCCAGCTGCCTTATCCACCTCTTCTTCTTCTTCCGCATCATCTTTCTACTCATCGAGAACAAGTTCATCGTCACACTCATTATCATCAGCTTTAACGCTTCTCGGCTTCATCGCCCGCAACGCAGAACCATCTTCAACTGTCCCCTCTCCGCCCGGTTCGACGGCCTCGCCGCTGTCGTCCCCCATCGCAACCTGGCCAATGGCGCAGCTACCGGTCGAGATTTTTGAAATCATCACCCGGTATCTGAGCCGGGCTGATATCCAGGCACTTCGTCTGGTGTGTCGAGAGTTTGAGGCCAAGGTCTCAGCCCAGTATTTCCGCAATGTCGTCGTGCCCTTCCGCTCGGAGCTCTACACCAATCTCGACCGTGATGAGAACAACGTCATCGCGTCCCGCCTCTTTTCCAGCGGCATGCGCATCTTTGAATCGTTTGGCCCTCACATCCTTCGCTTTGCCCTGTCGCTCGAGCTAGATGAGTTCACGCTCGCCTATCCTCCCGTCAAGCCCGCCCAAGAGGCTGTGCCCGCCTTCTGGGGCATCTATCGATGGCCCCATGAGACCTATCATCGCTACACGGATCTCGAGGGCCTTGAGCAGACCGCTGATGAGACTGACAGCATGAAAAAGGCCCTCCGCTGCCTGACCAAGGTGACCAACCTTGGCCTCTGCTGTGATGCCGGTCTAGGCTTTCTTGTCGGCCCTGATCAAGCTCAACGAAAGATCAGCAATCCTGACCCCGTCTTTGGTACCCGAGACTGGCGTCCAGATGGTCGCTCCAGGAATCACGAGGCAACGGTTACCGTATCTGACTTTAACGGCGTGCCCCGGGATCTCACCAATGCCACCGCTCAGCATGACAACTTCAAGCGTCGAATTCTGGAAAAGATGATTGCCGATGCTGGCTTCGCTGGCTTCTATGTCCACGAGGCTATTGACCTGCTGCTCGAAACAGAAGGCGTCACAATCTCCAACATCGACTTTGATGAGCGTGAGGCCATC	2916	2688	XM_024924439.1 Trichoderma harzianum CBS 226.95 hypothetical protein (M431DRAFT_93107), partial mRNA		TGAM01_v209554	F-box domain-containing protein	M431DRAFT_93107	Trichoderma harzianum CBS 226.95	895	0	0	0	0	0	0		Th0179_011787-RA	29875.EHK15176	0.0	1264.0	2EEKR@1|root,2SK00@2759|Eukaryota,39W6G@33154|Opisthokonta,3NXM0@4751|Fungi,3QNAU@4890|Ascomycota,216R2@147550|Sordariomycetes,3TEPV@5125|Hypocreales,3U10Q@5129|Hypocreaceae	5129|Hypocreaceae	S	F-box domain-containing protein	-	-	-	-	-	-	-	-	-	-	-	-	-		#N/A	#N/A	#N/A	#N/A	#N/A	#N/A	#N/A		Th0179_011787-RA	971	0.00	0.00	0	o		F-box domain-containing protein
	Th0179_011788-RA	XM_024913648.1	95420	786	36	0	1	786	222	1007	0.0	1253	XM_024913648.1	678	750	750	0	95.42	1	1	ATGCGTTCATCAACCTTCCTGGTATCATCACTGGCCGTCCTTGGAGCTCACGCTGCTCCGGCCCTCCCCAAGCTTGATCTCGACAGCATTAAGAATCCGGCGGTTGCGTTGGACTCTCTATCAAGCTACTTCAATCTCCTTGCATCAAAGGTCCAGCTCTCCAAGGTACAATCGGTGGCACCAGTATGCGACCTGTCCAAGGCCCAGATGCCCACGATTGACGGACTGCTCCCTCCATCTGCAGGCTTGACCGTCCACCACGTCGCCGTTGGTCGTGGCACTCAGAACTACACCTGTGATGCCAGCAATCCCGATGCGGCTCCTGTTGCTGCCGGCGCCTTGGCCACTCTTTTCAACGTCAGCTGCATTGCGTCCATCAGCCAGGATCTGTTGCAAAAGGTGCCCAACATGGCCGTCAACTTCAACTACGACGCAGCCACTGCTGGCCCGCTCGGCCCAATGACGCTGCCCGTCTCTGGCCATCACTTCTTCGTCGACAGCACAACGCCCTTCTTCAACCTCGACACTACCACCCTGGACCTTGGTACGGTGCCTTGTGCGAAGAACGGCAGCGCCCCTGCTCCAGCCACTGGGGCCCCAGGACCATCAGGCTCAACTGCGGTTCCGTGGCTGAAGCTCACAGCCAAGGATGGCGCCACGGGCAGCATCAAGGAGGTGTACCGGGTTAACACGGCTGGAGGCAACCCGCCGGCTACATGCCAGGGCCAGCCAGCCAACATTGAAGTACAGTACTCAGCAGTATACTGGTTCTGGGGAAGCAACTAA	ATGCGTTCATCAACCTTCCTGGTATCATCGCTGGCCGTCTTTGGAGCTCACGCTGCTCCGGCCCTCCCCAAGCTTGATCTCGACAGCATAAAGAACCCGGCCGTTGCGTTGGACTCTCTATCAAGCTACTTCAATCTCCTTGCATCAAAGGTTCAGCTCTCCAAGGTTCAATCGGTAGCACCGGTATGCGACCTGTCCAAGGCCCAGATGCCCACGATTGACGGACTGCTCCCTCCATCAGCAGGCTTGACCGTCCACCACGTCGCCGTTGGTCGTGGCACTCAGAACTACACTTGCGATGCCAGCAATCCCGATGCGGCTCCTGTTGCTGCCGGCGCCGTGGCCACTCTGTTCAACGTCAGCTGCATTGCCTCCATAAGCCAGGATCTGCTCCAAAAGGTGCCCAACATGGCCGTCAACTTCAACTACGACGCAGCCACCGCTGGCCCGCTCGGCCCAATGACGCTGCCCATCTCTGGCCACCACTTCTTCGTCGACAGCACAACGCCCTTCTTCAACCTGGACACTACCACTCTGGACCTTGGTACAGTGCCTTGCGCAAAGAACGGCAGCGCCCCTGCACCAGCCACTGGAGCTCCAGGACCATCAGGCTCAACTGCGGTTCCCTGGTTGAAGCTTACAGCCAAGGATGGCGCCACGGGCAGCATCAAGGAGGTGTACCGTGTCAACACGGCTGGAGGCAACCCGCCGGCTACATGCCAGGGCCAGCCAGCCAACATTCAAGTGCAGTACTCAGCAGTATACTGGTTCTGGGGAAGCAACTAA	786	1089	XM_024913648.1 Trichoderma harzianum CBS 226.95 hypothetical protein (M431DRAFT_233868), mRNA		TGAM01_v210487	Uncharacterized protein	M431DRAFT_233868	Trichoderma harzianum CBS 226.95	261	0	0	0	0	0	0		Th0179_011788-RA	29875.EHK15177	9.91e-170	476.0	2CZ37@1|root,2S85Z@2759|Eukaryota,3A022@33154|Opisthokonta,3P21A@4751|Fungi,3QUPE@4890|Ascomycota,213HG@147550|Sordariomycetes,3THMP@5125|Hypocreales,3TZ3R@5129|Hypocreaceae	5129|Hypocreaceae	S	Protein of unknown function (DUF3455)	-	-	-	-	-	-	-	-	-	-	-	-	DUF3455		#N/A	#N/A	#N/A	#N/A	#N/A	#N/A	#N/A		Th0179_011788-RA	261	0.72	0.46	0	o		Malate dehydrogenase
	Th0179_011789-RA	XM_024912160.1	95080	2134	105	0	1	2134	169	2302	0.0	3360	XM_024912160.1	1819	2029	2029	0	95.08	1	1	ATGTCCAACGACGCAGAAGGGGCTGCAGCTGTCTCGGCAGTGGCGCAGAGTAGCGGCCCTGATGCTGATGCTGGGGGAGGAAACAAGTTCTCTCATGCCATTTCGGCGTGGCGAAATGTCGACCTGACTACCCTGATATCCAACCTGGACAATACGGCGTCGGAAATCGTCACGTACCAGCGAGACTCGACGGTGCAGCGCAAGGAGCTGGCACAGAAGACAAAGGACTTTAGGAAATCAGACGATGCTACAAAGTTGACGGAGATCAAAGGGCTCCTCAAAGCATACCAAACCTTTATCGATCTCCTCACGAACCACTCCAAATCGGTCAACTCGGCGTTTTTAAAGGCCTACAGCTCGCTGTCGGAAGCTCCCGACCCATATCCATTGCTAGAAGCCTCGGTAGACTCGATGCTGGTATCCGAAGATACTCTGCCAAAGATAACAGAAGAAAATCAGCACCTACAAAAGAGCGTCTCGAAGCTCACAGCGCAGCTTGAAGAATCCGAGTCCCGGCTTCAGACTGAGCGCGCCGCTCGTAAGGATTTAGAGGATAATTTGGAAGGCAAGGTGAAGGAAGTGGAAGCGTCGTGGACCGCCGTACTGGACGAGAAGACGGATAATTGGGAAGCTAAAGAAAAGACGCTGGAAGACAAGATTGCGAACCAAGAGCGTTTGCTGAGCGAACTAAAGGCCAACTATGAAGTCAACCAGCGACTGGGGAAGGCAAGCGGCGATGATCAAGATGGTCAGCGCAACCAGGCCTCGAACGCAGAGCTGGAGATGCTCCACGCAGATTTGGAGAGGACAAGCTCTCGGCTGGCCGAGATTGAAGCGCGGAATGAGCAGATGAGACTTGAGCTTGCCCAGGCCAAATCAACAAGGCAACAGACCTCAACGTCCCTGGAAGATGACCCCGGATACATGCGAATGCGCTCGGAGAATTCGTCACTGGTGCGCAAGCTGGAAGCAGCGAGGGTGGAGAAGGAAGGGTTCAAACGAGACATCGATGGCAAGCTACGGTCGGTAGAACGGGAGGTAGCGCTATTGAAAGAAGAAAAAGAGTCCCTCAAAGCAAAGGTTGACAAATGGGCCGACTACGAGGAAGTCAAACAGGAGCTCGAAGTCCTCAAGAGCATCGAATTCTCGACTGGAGACGATGATGAGGCACCGCAAGACCTGGAAGGGGTCCCTAGCAAGGGAGACACGCTAGAGAAGCTCTTACTGGCGCGAAACAAGAAACTCAATGATGAGCTCACGATTCTTCGGGTGTCTCACCAGGACCTTCAGCGCAGATTGGAAGATCTACAAGAGGAGCTTTCGAGAACCAATGCCGAGCTGGAGAAGGCCCAGAACTTGAACGAGAAGCTGGAGAGCGACCTAGAGAACCTTCAGGCAGAGGGAGCGAATGCTTTCCCATCTGGCGCATCTGTTGCCGGCACCTACATCACCCGGGCGCAAGGGCGCAAGGGGAGGATCTCACCCACATCTTCCATCATCAGCGGAATAGATCCTCGGACATCATTGGGGGAGCGCGAGCCAATGGGAGGAGGATCAGGCATCCTCCCTATGGTGACAGCACAGAGAGACCGCTTCAAGAAGAGGAACGCTCAATTGGAGCAGGAGCTTTCAGAGAGCCACCGTGCGGTACAGCAGCTCCGACAAGAGGTGGCCGCTCTACAAAAAGACAACCTGAACCTTTACGAAAAGACGAGATATGTCTCGACGTACAGCCGAGGGGGGGCTACGACGTCATCCTCATCGGCCTACGCGACGAATCCTAACCCGTCGACGGTTACCATTGGCGGGACAGGAAACCCGGGCATGGAGCTGGATCGGTACAGAAAAGCGTACGAGTCCAACATATCGCCGTTCGCGGCATTCCGCGGCAGAGAGTCGGCCAGAGCATACCGTCGCATGAGCCTTCCTGAGAGGGTGGTCTATTCAATCACGCGCATGGTATTAGCGTCGCGTACAAGCAGAAACTTGTTTGCCGCGTACTGCGTGGCACTCCACATCCTTGTCTTCTTTTCGCTGTATTGGATGGGCACGGCGGACTTTGAGAGGCATGCCAGCAACTTCGGCTCATCGGCGGCGGCGGCGGCAGCAGGAGCTGCGTCTGGTGGAGGGGGAG	ATGTCCAACGACGCAGAAGGGGCTGCAGCTGTCTCGGCTGTGGCGCAGAGTAGCGGCCCTGATGCTAATGCTGGGGGAGGAAACAAGTTCTCTCATGCCATTTCGGCGTGGCGAAATGTCGACCTGACTACCTTGATATCTAACCTGGACAACACGGCATCGGAAATCGTCACGTACCAGCGAGACTCGACAGTGCAGCGCAAGGAGCTGGCACAAAAGACAAAGGACTTTAGGAAATCAGATGATGCTACAAAGTTGACGGAGATCAAAGGGCTCCTCAAAGCATACCAAACCTTTATTGATCTCCTCACGAATCACTCCAAATCGGTCAACTCGGCGTTTCTAAAGGCCTATAGCTCGCTGTCGGAAGCTCCCGATCCATACCCTTTGCTGGAAGCCTCGGTTGACTCGATGCTGGTATCCGAAGATACTCTGCCAAAGATTACAGAGGAAAACCAGCACCTGCAAAAAAGCGTCTCGAAGCTCACAGCGCAGCTGGAAGAATCCGAGTCCCGGCTTCAAACCGAGCGCGCCGCTCGCAAGGATCTGGAGGATAATTTGGAAGGCAAGGTGAAGGAAGTGGAAGCGTCGTGGACCGCTGTACTGGACGAGAAGACGGATAATTGGGAAGCCAAGGAGAAGACGCTGGAAGACAAGATTGCGAACCAAGAGCGTTTGCTGAGCGAACTAAAGGCCAACTATGAAGTCAACCAGCGGCTAGGGAAGGCAAGCGGCGATGATCAAGATAGCCAGCGCAACCAGGCCTCAAATGCAGAGCTGGAGATGCTCCACGCGGATTTGGAGAGGACTAGCTCTCGGCTGGCCGAGATTGAAGCACGGAACGAGCAGATGAGACTTGAGCTTGCCCAGGCCAAATCAACAAGGCAACAGACCTCAACATCCCTGGAAGATGACCCTGGATACATGCGAATGCGCTCAGAGAATTCATCTCTAGTACGCAAGCTGGAAGCAGCGAGGGTGGAGAAGGAAGGGTTCAAACGAGACATCGATGGCAAGCTACGATCGGTAGAACGGGAGGTAGCCTTATTGAAAGAGGAAAAGGAGTCTCTCAAGGCAAAGGTTGACAAATGGGCCGACTACGAGGAAGTTAAACAGGAGCTCGAAGTCCTCAAGAGCATCGAATTCTCGACCGGCGACGACGATGAGGCACCGCAAGACCTGGAAGGGGTCCCTAGCAAGGGAGACACGCTAGAGAAGCTCTTACTGGCGCGAAACAAGAAACTTAATGATGAGCTCACGATTCTTCGAGTATCTCATCAAGACCTTCAGCGCAGATTAGAAGATCTACAAGAGGAGCTTTCAAGAACCAATGCCGAGCTGGAGAAGGCCCAGAACTTGAACGAGAAGCTGGAGAGCGACCTGGAGAATCTCCAGGCAGAAGGTGCCAACGCTTTCCCATCTGGCGCATCTGTTGCCGGCACTTACATCACTCGGGCTCAGGGGCGCAAGGGGAGAATCTCACCCACATCTTCCATCATCAGTGGAATAGATCCTCGGACATCATTGGGAGAGCGCGAGCCAATGGGAGGAGGATCAGGCATCCTCCCTATGGTGACGGCACAGAGAGACCGCTTCAAGAAGAGGAACGCCCAGTTGGAGCAGGAGCTCTCAGAGAGCCACCGAGCGGTGCAGCAGCTCCGACAAGAGGTGGCCGCTCTGCAAAAAGACAATCTGAACCTTTACGAAAAGACGCGATACGTCTCGACGTACAGCCGAGGGGGGGCTACGACGTCATCCTCATCGGCCTACGCGACGAATCCTAACCCGTCGACGGTTACCATTGGCGGGACAGGAAACCCAGGGATGGAGCTGGATCGGTACAGAAAAGCGTACGAGTCCAACATATCGCCGTTCGCGGCGTTCCGTGGCAGAGAGTCGGCCAGAGCATACCGCCGCATGAGCCTTCCTGAGAGGGTGGTCTATTCAATCACGCGCATGGTATTAGCGTCGCGTACAAGCAGAAACTTGTTTGCTGCGTATTGCGTGGCACTCCACATCCTTGTCTTCTTTTCGTTGTATTGGATGGGCACGGCAGACTTTGAGAGGCACGCCAGCAACTTCGGCTCATCGGCGGCAGCAGCAGCAGCAGGAGCTGCGTCTGGTGGAGGGGGAG	2226	2860	XM_024912160.1 Trichoderma harzianum CBS 226.95 hypothetical protein (M431DRAFT_122495), mRNA		TGAM01_v210499	Protein CASP	M431DRAFT_122495	Trichoderma harzianum CBS 226.95	731	0	integral component of Golgi membrane [GO:0030173]; intra-Golgi vesicle-mediated transport [GO:0006891]	GO:0006891; GO:0030173	0	0	0		Th0179_011789-RA	29875.EHK15178	0.0	1178.0	KOG0963@1|root,KOG0963@2759|Eukaryota,38GBW@33154|Opisthokonta,3NUC2@4751|Fungi,3QK7B@4890|Ascomycota,216V1@147550|Sordariomycetes,3TDW0@5125|Hypocreales,3U0G2@5129|Hypocreaceae	5129|Hypocreaceae	U	CASP C terminal	-	-	-	ko:K09313	-	-	-	-	ko00000,ko03000	-	-	-	CASP_C		#N/A	#N/A	#N/A	#N/A	#N/A	#N/A	#N/A		Th0179_011789-RA	741	22.81	0.00	1	o663-685i		#N/A
	Th0179_011790-RA	XM_024916239.1	95618	3514	145	6	1	3505	1	3514	0.0	5627	XM_024916239.1	3047	3360	3360	9	95.62	1	1	ATGGCCTCGCCCAGCATCAACGCAGATCGACAAGATGGGCCATATATGCTTCAGCCGTGGGTAGATTCGGTGCCGCTGTCTGCAGATGGCTCTGAGGACGATGTCAAGATCAACTGCGTCGAGTATTTTGACGGCAATCTTTACGTTGGAACTTCTGCCTCCGAGCTTCTCCATTTCTTCAGCATCCCGCCTGATCCTTCCGACACCTCCGGGCGCCCGGTTTTCATCCCGGCCTCCAGGCTTTCACCTGCATTCGCCGAGAACACCCCTTCACGACCTGGTGTACAGCAGATCCTCCTATTACCTCGAGTTGGCAAGGCGTGTATATTGTGCAACGGAACGGTCACTTTTTATTCCCTCCCAGAGCTAAGCCCCGTATTTGGCGCAAAGCAAGTCAAGAACTGCGGTTGGATCGGTGGTATCGACTTGAATGAGGCGGGACAAGGCGATGGCGTCACAAACACTGGCGAGACTGTCGCAATCCTTCTATCGCTTAATAGAAAGATTCAGGTGGTTAAAATCGATGAGGACGTTCGCGCCGTCAAGAACATCGATTTCCTCGGCAGCACCCTCTCTGTCCGGCGTGACTCCATTGCCTGCGTGGCAGATTCAAAGACCTACGCCCTTATCGATGTTAATCGCCAATTAAAGATTCCTCTCATGAATATCTCGTCATTAGAAGAGGACTCTTCTTCTGCAGAATTCGGGCATATTCAAAACATTGCCAAAGACGCAGGCAGCAGCATTGGCCGAAGTGTCTCTTCAAACCAGAACCGGCCGCAAGGCACTTCGCAAGGCCATAACCGAAGTGCCAGCCT-GGGA--A-C-C-ACCAGAGTAGATTCGCCGAAACCCGAGTCGCAAGCAGCAAGCCCGCGTCTCCCTGCCGCTCAAACGCTATCTCCCCCTGGGCAGCCATCAAGCCCTAGGCCCCCGGAAGAGCAGAGCTCGACACCGCCGCCCGTTGATAAACCCCTGCCTGCACCTCCTCCATCCTCCAGTCCGGCGCCACGGCCTGTGACAGCTTTACTGAAGCCACACATTGCTTCGCCGACCCCAGAAGAGTTCCTTCTCGTTATGGGCACCAATCCGTCAGATCCTGGCGTTGGCATGTTTATAAATCTTGACGGCGATCCTACACGACCAACAATCACGTTTGACATTTATCCAGAACAAGTCGTGGTTGATAGCGATTCAACAGATGATGCCGCCTCAACAGAGGATGAGGACGGTTATGTCTTTGCCGCCATGACAAAGGATATCAATGGCGCTTCTCACAGCGGCGTAGAAATTCAACGCTGGAGTGCTGGCAATGAAGCGCATCCCGAAAAACAGTGGTTAGAAGCCGGTGATTCAGAACTTTCCGGGCCATACGGTATTCGTGCCGTCGTCAGCAGTCAGGAAACTCAGTCCAATGATGTTATCGAGAAACTCAGCATGAGAAAATTCATACCCTTTCCAAGCTCGGCTGAATTATCCCCCCCAGCAGCATCTGCCCTCAAGCCGTCAGGCTCTCGAGCTGATCTCTCAATAGAGCAGCTGTCAAAGGAGCGAGAGCTTTTTGAACGCGATCTCGACTCACAGGATGGAGAGCCGCTTCCAGAGGGGTGGGAGGCCTCACGAACGGTAGAAGGAGAAGAGTTTGCTCGCCGGCTGTCGAAATCCAAAACCCGCGTCGCTGTATGGCGTGGCAACCGCATTTGGTGGGCCGCACGGAATCCCCTGATAGTACAACTCGACAAGAGATTAGAGGCTGCCCGGTTAGCAGAGCAAAACGACACGAAGGAAATTGATAAGCGTGCAATCATTATGGTTTTATCAATCATTCGAGACCGTGACCCAAGCACAGAGCTTGAGTTCACTACATTTGGCTACATACAACAAAAGGCTGGAGTAATTCTCCTGATCAACCTCCTCCTTTCCACGCCAGACAGAGAGTTCTCTGATGAGGAGCTAAACGCTCTACAGGAGGTTCTTGTGGAAAGCAAACTTGACCCACGAGTTGTCTTGTCTCTGATTCCAGGAGTAAGAAATGAGATCATAGAGGGCCGTCGAGGCATTTGGATATATGGCGGCGTAAAGGAGTTGCCGGAAGCGTTTCTAGCAAGTCCAGCATTCCAAACGCTCTATCAAGGAGGCATAAGGAGTCTTCAGCTCAAGACTCTGCATTTCCTCAGGCGCTATCTGCAGGCTTGGAGAAAGATGAAGGGCTTCGGGAGTGTATCAGTCGAGGCTGAAGTGTTCCGAACTGTAGATGCAGCATTGCTACTCGTCTTACTGGAGCTTGATAGGCACTCTCCCAAGGGCCTGGGAAAGGGAGGTGCTGTCAGAGCGGAGCTGGGTGCGCTAGTAGACGGCGGCATGGATTGCTTCGACCGGGCCGTTGGTCTCTTGGAGTCGTACCACAGGTTCTTTGCCCTGAGCAGACTATATCAAAGCCGCAAGATGTCTGCTGAGGTGCTAGCCACTTGGAAGCGCGTCCTTGAAGGAGAAGAAGACGACGCTCAAGAGCTGACAGACGGTGAACAGAGGGTACGAGAGTATCTTACCAAGATCAGCAACCAAGCGCTTGTACAAGAATATGGTCTGTGGCTGGCCAATAGAAACCCCAAACTAGGTGTGCAAGTCTTTGCAGAAGACAAAGGCAAAT---CCAAGTTTGAGCCCACCAAAGCCGTGGAGCTGTTGCGTGCGGAGGCTCCCGGTGCAGTCAAATACTATCTGGAACACCTCGTGTTCGACAAAGGCTACGAAACCTACGTCAACGAGCTCATCTCGTACTATCTGCAGATTGTCATTGACGATCTTCAATCGCCTGCGAGCCGGGATCGCGTCTTGGCCGCGTATTCTGCCTATAAAGCTCTACAGAGTCCCAAGCCAACGTACAGGCACTTCTTGACGGAGAATGCTCCCGAGGATGATGAGGTCTGGCAAAGCCGGCTTCGACTTCTTCAACTCCTAGGCGGGCCTCATGAATACGACATTGCCGCCATCAGGGAGCGCACAGACAACCTCTCGGACGATTTGCTCGTTCCCGAGACCATCATCATTGCTGGCCGAGAGCGCAAACACGAAGATGCTCTACGTCTCCTGGTTCATAAACTAGGCGACTATGATACCGCCGTCTCCTACTGCCTCCGTGGCGGTGCGACCATATACTCCCCCATCCAAGGCCGCCGCGACAGCATCCCTGAAATAGAGCAGCAACGCCGCCTCTTCCAAGTCGTCCTCAGGGAATTTTTAGCCATTGATGATGTCAGCGACCGAGTCCAGCAAACGAGCGCTCTGCTCGACCGCTTCAGCGGGTGGTTCGACATTGACGACGTGCTGGCCCTCATCCCAGACCGGTGGTCAGTTGACATTATCGCTGGATTCCTCATCGGGGCTCTGCGACGGCTGGTGCAGGAGAAGAAAGAGGCTATGATGACTAGGGCTCTGAGCGGCACGGAGAACTTGAGAGTAAACTATGATTATGTTGTCAAGATGGAGGAAAAGGGGCCGACGATTCAGGAGG	ATGGCCTCGCCCAGCATCAACGCGGATCGACAGGATGGGCCATATGTGCTGCAGCCGTGGGTAGATTCGGTGCCCCTGTCTGCAGATGGCTCTGAGGAAGATGTCAAGATCAACTGCGTCGAGTATTTCGACGGCAATCTTTACGTTGGAACTTCTGCCTCAGAGCTTCTCCATTTCTTCAGCATCCCGCCTGATCCCTCCGATACCTCCGGGCGCCCGGTTTTCATCCCGGCCTCCAGGCTCTCGCCTGCATTCGCCGAGAACACCACTTCACGACCTGGTGTACAGCAGATCCTCCTATTACCTCGAGTTGGCAAGGCGTGTATATTGTGCAACGGAACAGTCACTTTCTATTCTCTCCCAGAGCTGAGCCCCGTATTTGGCGCAAAGCAAGTCAAGAACTGTGGCTGGATAGGTGGTATCGACTTGAATGAGGCGGGACAGGGCGATGGCGTCACAAACACTGGCGAGACTGTCGCAATCCTTCTGTCGCTTAATAGAAAAATTCAGGTGGTCAAAATCGATGAGGTCGTACGCGCCGTCAAGAACATCGATTTCCTCGGCAGCACCCTCTCTGTCCGGCGTGACTCCATTGCCTGCGTGGCAGATTCAAAGACCTACGCCCTCATCGATGTCAATCGCCAATTAAAGATTCCTCTCATGAATATCTCGTCATTGGAAGAGGACTCTTCTTCTGCAGAATTCGGACACATTCAAAACATTGGCAAAGACACAGGCAGCAGCATTGCTCGAAGTGCCTCTTCAAACCAGAACCGGCCGCAAAGCACTTCGCAAGGCCATAACCGAAGTGCCAGCCTAGGAACTACCGCTACCAGAGTGGACTCACCGAAACCCGAGTCGCAAGCAGCAAGCCCGCGTCTCCCTGCCTCTCAAACGCTATCTCCCCCCGGGCAGCCATCGAGCCCTCGGCCCCCAGAAGAGCAGAGCTCGACACCGCCGCCCGTTGATAAACCCCTACCTGCACCTCCTCCATCCTCCAGTCCGGCTCCACGGCCTGTGACAGCTTTACTGAAGCCACACATTGCTTCGCCGACTCCAGAAGAGTTCTTGCTTGTTATGGGCACCAGTCCGTCAGATCCTGGCGTTGGCATGTTTATAAACCTTGACGGCGATCCTACACGACCAACAATCACGTTTGACATTTATCCTGAACAAGTCGTGGTTGACAGCAATTCAACAGATGATGCCGCCTCAACAGAAGAGGAGGATGGTTATGTCTTTGCCGCCATGACAAAGGATATCAATGGCGCTTCTCACAGCGGCGTAGAAATTCAACGCTGGAGTGCTGGCAATGAAGCGCACCCCGAAAAACAGTGGTTAGAAGCCCGTGATGCAGAACTTTCCGGGCCATACGGCATTCGTGCCGTCGTCAGCAGTCAGGAAACTCAGTCCAATGATGTTATCGAGAAACTAAGCATGCGAAAATTCATACCCTTTCCAAGCTCGGCTGAATTATCCCCCCCAACAGCATCTGCCCTCAAGCCCTCAGGCTCTCGAGCTGATCTCTCAATAGAGCAGCTGTCAAAGGAGCGAGAGCTTTTTGAACGCGATCTCGACTCACAGGATGGAGAGCCGCTTCCAGAGGGGTGGGAGGCCTCACGAACGGCAGAAGGAGAAGAGTTTGCTCGCCGGCTGTCGAAATCCAAAACTCGCGTCGCTGTATGGCGTGGCAACCGCATTTGGTGGGCCGCACGAAACCCCCTGATAGTACAACTCGACAAGAGGTTAGAGGCTGCCCGGTTAGCAGGACAAAACGACACGAAAGAAATTGATAAGCGTGCAATCATTATGGTTTTATCAATCATTCGAGACCGTGACCCAAGCACAGAGCTTGAGTTCACCACATTTGGCTATATACAACAAAAGGCTGGAGTGATTCTGCTGATCAACCTCCTCCTTTCTACGCCAGACAGAGAATTCTCTGATGAGGAGCTAAACGCTCTACAGGAGGTTCTTGTGGAAAGCAAACTTGACCCACGAGTTGTCTTGTCTCTGATTCCAGGAGTAAGAAATGAAATCATAGAGGGCCGTCGAGGCATTTGGATATATGGCGGCGTAAAGGAGTTGCCGGAAGCGTTTCTAGCAAGTCCAGCATTCCAAACGCTATATCAAGGAGGCATAAGGAGTCTTCAGCTCAAGACTCTGCATTTCCTCAGACGCTATCTGCAGGCTTGGAGAAAGATGAAGGGCTTCGGGAGTGTGTCAGTCGAGGCCGAAGTGTTCCGAACTGTAGATGCAGCATTGCTACTCGTCCTACTGGAGCTTGATAGGCACTCTCCCAAGGGCCTGGGAAAGGGAGGCGCTGTCAGGGCGGAGCTAGGTGCGCTGATAGACGGCGGCATGGATTGTTTCGACCGGGCCGTTAGTCTCTTGGAGTCTTACCACAGGTTCTTTGCCCTAAGTAGACTATACCAAAGCCGCAAGATGTCTGCTGAGGTGCTGGCCACTTGGAAGCGCGTCCTTGAAGGAGAAGAAGACGACGCTCAAGAGCTGACGGACGGTGAACAGAGGGTACGAGATTATCTTACCAAGATCAGCAACCAAGCGCTTGTACAAGAATATGGTCTGTGGCTGGCCAATAGAAACCCTAAACTCGGTGTGCAAGTCTTTGCGGAAGACAAAGGCAAATCGCCCAAGTTTGAGCCCACCAAAGCCGTAGAGCTGTTGCGTGCGGAGGCTCCCGGTGCAGTCAAATACTATCTGGAACACCTCGTGTTCGACAAAGGCTACGAAACCTACGTCAATGAGCTCATCTCGTACTACTTGCAGATCGTCATTGACGACCTTCAATCGCCTGCGAGCCGGGATCGCGTCTTAGCCGCGTATTCTGCCTATAAAGCTCTACAGAGCCCCAAGCCAACGTACAGGCACTTCTTGACGGAAAATGCTCCCGAGGATGATGAGGTCTGGCAAAGTCGCCTTCGGCTTCTTCAACTCCTGGGCGGGCCTCATGAGTACGATATTGCCGCCATCAGGGAGCGCACAGACAATTTATCGGACGATTTACTCGTTCCTGAAACCATCATCATTGCCGGCCGAGAGCGCAAACACGAAGATGCTTTACGTCTCCTGGTTCATAAACTCGGCGACTATGATACCGCCGTCTCCTACTGCCTCCGCGGCGGCGCGACCATATACTCCCCCATCCAAGGCCGCCGCGACAGCATCCCTGAAGTAGAGCAGCAACGCCGCCTCTTCCAAGTCGTTCTCAGGGAATTTCTAGCCATTGACGATGTCAGCGACCGAGTCCAGCAAACGAGCGCTCTGCTCGACCGCTTCAGCGGATGGTTCGATATTGACGACGTGCTGGCCCTCATCCCAGACCGATGGTCAGTTGACATTATCGCAGGATTCCTCATCGGGGCTCTGCGACGGCTGGTGCAGGAGAAGAAAGAGGCTATTATGACTAGGGCTCTAAGCGGCACGGAGAATTTAAGAGTAAACTATGATTTTGTTGTCAAGATGGAGGAAAAGGGGCCGACGATTCAAGAGG	3522	3549	XM_024916239.1 Trichoderma harzianum CBS 226.95 hypothetical protein (M431DRAFT_484977), partial mRNA		TGAM01_v210516	CNH domain-containing protein	M431DRAFT_484977	Trichoderma harzianum CBS 226.95	1182	0	vesicle-mediated transport [GO:0016192]	GO:0016192	0	0	0		Th0179_011790-RA	29875.EHK15179	0.0	1947.0	KOG2063@1|root,KOG2063@2759|Eukaryota,38D8Z@33154|Opisthokonta,3NY1E@4751|Fungi,3QQS3@4890|Ascomycota,214EF@147550|Sordariomycetes,3TE4H@5125|Hypocreales,3TX5J@5129|Hypocreaceae	5129|Hypocreaceae	U	Vacuolar sorting protein 39 domain 2	-	-	-	ko:K20177	ko04138,map04138	-	-	-	ko00000,ko00001,ko04131	-	-	-	Vps39_2		#N/A	#N/A	#N/A	#N/A	#N/A	#N/A	#N/A		Th0179_011790-RA	1173	1.06	0.00	0	o		Tgf beta receptor associated protein
	Th0179_011791-RA	XM_024913654.1	95242	2165	91	4	1	2159	90	2248	0.0	3417	XM_024913654.1	1850	2062	2062	12	95.24	1	1	ATGGCTTCGGAGCTATTCAACCAAGCGGCCCAGGGCGCAGACCCTGCATCGTCCGACCAGCCCGTCGTCAACCTCCAAGTAGTGTCGCCGTCAGTGGGCGTGAATCGCCCTTTGCTCTTCCCTGGACTGGCAGCCGCTACCACCATCAAGCAGCTCAAAGAGAAGATCCGACAGACTCTCCCTTTGCGGCCGTCTGACGAGAACCAACGGCTCATCTACCGTGGCCGAGCGCTTTTGCGCGAGACTGATAGTCTACTAGATGTATTCGGCGCAGACGCTCTCCGCAGCCCCGATCAACAGACAATCCATCTTGTCATAAGAGATGCTTCCGATAGCGTATCCTCAACGCCAGCTTTCTTGTCTGGGACCCAGAGCCCGGCTTTGGGAAACCAGCCTCCCAATCTTCAGCGACAGACACCTCCGCACGCTGCTTTTATGGGACCAGCACCTCCGCCTGGAATGACAAGAAGATCAGTGCTGCAGCCGACTCCGA---CT--ACTG-CTCAAGCTCGGATGCCATCACCAGCTCGCTCGCACTCTCCGGCTCATACTCCTGAACAGGCAGCGGCTTTTCAGCAGCAGCATCAAAGTATGACGCAATGGTTGACCCAGATCCAGAGAGAAGCCATGGCTCGCATGGTCAACCAGAACCAGCGTGGCAGAGCTTACATGGGCATGCGCGGCATTGGCGATAACGCTGGTGCGAATCAAGGGGCTTATGGGGGTTATGGTTCAGAGTCGAATAGTGGAAGGGCAAGCCCGGCCCCGACGCATACAATCTACCGCGAGACCATTGGACCCAACGGTCACAGCTATCATGTAGAGACTGTTGTTCGAAATGCGGCTGGCGGCCCGTCAGCGGCTTCGGCGCCACCCCACGGCGCACTGACTCCTACTGACGTTCACGGTATTCTGCGAGGGGCGGATGCGAACCAGACTCCGATGTCCATGGCAAACGCACTACACCAAAGCGGCTTGCGTCGAAGTGCATCTAGTGCCTCGCTTCACAATCGCCCACTCACACAGCCAAGTATTACTACTTCAGTCTTTGCCAACAGTGGCTCCCGAGCTAGCAGCGGTCGAGCCACGCCGGATTTGGGGCTCAGATCGGTTTCTGGCACGTTCAATGCCGCCTCTATGTCGGCACCATCACTTGTCACACCTCAGTCGCGGCAAGGCGTTGAGGTGTACATTCTCTCCTCTCCAGAGGGCCCCCGTGCCCTCGTTTTCAACAGTGCCGTGGCTGAAGCCTACTATACGCCTAGGATGTATTTGCCAGCTGGTCACCATCAACAGCTCCGAACCAGGACCAGCTTCCCAAGCTTGATCCACACGATGCAGGCACAAAACAGAGATGATGCTTTGCACCAAACATCTCGGCTCGACATAAGGCAGCCTCTTCAAAACTACCAAGCTCCAGCACCGCAGCAACAACAGCAACAGCCACCACGCCAACAACAGCAGCAGCAGCAACAGCAAGATGACCAACAGCCTCGGATAGTTCCTCTGCACGCTGGCAACCCTCCTGTGGGCTTACCCAATCTGCTGGTACAGGCGGCTCCTCATATCTGGCTCATCATTCGCCTTGCCTTGTTTGTGTGGTTCTTCATGTCTCCCAACGCCTCCTGGTCGAGATGGTTGACTATAATCGCTCTCGCCTTTTTCGTATTTATTCTCAGCACTGGATTGTTGGCTGGTGTTGCTGAACAGGCTTGGCGGCCACTGGGACGACATCTCGAAAATGTATTCCCTGCAGTAGACCCTGGGCATGTTGGACAAGGAGGAGCTGCAGGTCGTGATGGCGCCCCTGGAGCAGATCAGAATGGAAGCCCAAACCCAGCCCAGATGGCTGCCAGGCTGGTTGCCGAGCGTCGTGGTCAAGAATCTTGGCTCGCAGGACAACTGAGACGGCTAGAGCGAGCTGGTCTCCTGTTCCTTGCTAGTATTGCGCCTGGCGTTGCGGAACGTCACATTGCAAATCTGGAAGCAGAGGCAAGAGCACAAGAAGCTCGACGCAGAGAGGCCGAGGCGGCAGCGGCAGCGGCAGCGGCAGCAGCTGAAGCAGCCGCCGCTGAGACCAATGCAAATCAAGATGGAGAGACTGCACCTGAGACGGATGGAGGCGAGATGTCACAGCAAGATGGGCAAAACAGCCGCGAGGA	ATGGCTTCGGAGCTATTCAACCAAGCGGCCCAGGGCGCAGACCCTGCATCGTCCGACCAGCCCGTCGTCAACCTCCAAGTAGTGTCGCCGTCTGTGGGCGTGAATCGCCCTTTGCTCTTCCCTGGACTTGCGGCCGCCACCACCATCAAGCAGCTCAAGGAGAAGATCCGACAGACTCTCCCTTTGCGGCCGTCTGACGAGAACCAACGGCTCATCTACCGTGGCCGAGCGCTTTTGCGCGAGACTGATAGTCTACAAGATGTGTTCGGCGCAGACGCTCTTCGCAGCCCCGATCAACAGACAATCCATCTTGTCATAAGAGATGCTTCCGATAGCGTATCCCCAACGCCATCTTTCTTGTCTGGAACTCAGAGCCCGGCTTTAGGAAACCAGCCTCCCAACCTCCAGCGACAGACGCCTCCTCATGCTGCTTTTATGGGACCACCTCCTCCGCCTGGAATGGCAAGAAGATCAGTGCTGCAGCCGACTCCGAATCCTGCTCTGTCTCAACCTCGGATGCCATCCCCAGCTCGCTCGCACTCTCCAGCTCATACTCCTGAACAGGCAGCGGCTTTTCAGCAGCAGCATCAAAGTATGACGCAATGGTTGACCCAGACCCAGAGAGAAGCCATGGCTCGCATGGTCAACCAGAACCAGCGTGGCAGAGCTTACATGGGCATGCGCGGCATTGGCGATAACGCTGGTGCGAATCAAGGGGCTTATGGGGGTTATGGTTCAGAGTCGAATAGTGGAAGGGCAAGTCCGGCCCCGACGCATACAATCTACCGCGAGATCATTGGACCCAACGGTCACAGCTATCATGTAGAGACTGTTGTTCGAAATGCAGCGGGCGGCCTGTCAGCGGCTTCGGCGCCACCCCACGGCGCACTGACTCCTACTGACGTTCACGGTATTCTGCGAGGGGCGGATGCGAACCAGACTCCGGTGTCCATGGCAAACGCGCTGCACCAAAGCGGCTTGCGCCGAAGTGCATCTAGTGCCTCGCTTCACAATCGCCCGCTCACGCAACCAAGTATTACTACTTCAGTCTTTGCCAACAATGGCTCTCGAGCTAGCAGCGGTCGAGCCACGCCGGATTTAGGGCTCAGATCGGTTTCTGGCACGTTCAATGCCGTCTCTATGTCGGCACCATCACTTGTCACACCTCAGTCGCGGCAAGGCGTTGAGGTGTACATTCTCTCATCTCCAGAAGGTCCCCGCGCCCTGGTTTTCAACAGTGCCGTGGCTGAAGCCTACTATACGCCTAGGATGTATTTGCCAGCCGGTCACCATCAACAGCTCCGACCCAGGACCAGCTTCCCAAGCTTGATCCACACGATGCAGGCGCAAAGCAGAGATGATGCTTTGCACCAAACATCCCGCTTCGACGTAAGGCAGCCTGCTCAAAACTACCAAGCTCCAACACCGCAGCAACAACAGCAACAGCCACCACGCCAACAGCAGCAGCAGCAGCAACAGCATGATGACCAGCAGCCTCGGATAGTTCCTCTGCATGCTGGCAACCCTCCTGTGGGTTTGCCCAATCTGCTGGTACAGGCGGCTCCTCATATCTGGCTCATAATTCGCCTTGCCTTGTTTGTGTGGTTCTTCATGTCTCCCAACGCCTCCTGGTCGAGATGGTTGACTATAATCGCTCTCGCCTTTTTCGTATTCATTCTCAGCACTGGATTGTTGGCTGGTGTTGCTGAACAGGCTTGGCGCCCACTAGGACGACATCTTGAAAATGTGTTCCCTGCAGTAGACCCTGCTCATGTTGGACAAGGAGGAGCTGCGGGTCGTGATGGCGCCCCTGGAGCAGATCAGAATGGAAGCCCTAACCCAGCCCAGATGGCCGCCAGGCTGGTTGCCGAGCGTCGTGGTCAAGAATCTTGGCTCGCAGGTCAGCTGAGACGGCTAGAGCGAGCTGGCCTCCTGTTCCTTGCTAGTATTGCGCCCGGCGTTGCAGAACGTCACATTGCAAATCTAGAAGCAGAGGCAAGAGCCCAAGAAGCTCGACGCAGAGAGGCCGAG------GCGGCAGCGGCAGCGGCAGCAGCTGAAGCGGCCGCCGCAGAGAGCAATGCAAACCACGATGGAGAGACTGCGCCTGAGACGGATGGAGGTGAGACGTCACAGCAAGATGGGCAGAACAGCCGCGAGGA	2193	2737	XM_024913654.1 Trichoderma harzianum CBS 226.95 hypothetical protein (M431DRAFT_234132), mRNA		TGAM01_v210973	Uncharacterized protein	M431DRAFT_234132	Trichoderma harzianum CBS 226.95	734	0	integral component of membrane [GO:0016021]	GO:0016021	0	0	0		Th0179_011791-RA	29875.EHK15187	0.0	1117.0	2E3C4@1|root,2SAFQ@2759|Eukaryota,3A1IX@33154|Opisthokonta,3P3D4@4751|Fungi,3QRXE@4890|Ascomycota,21227@147550|Sordariomycetes,3TEMI@5125|Hypocreales,3U0UP@5129|Hypocreaceae	5129|Hypocreaceae	U	ubiquitin family	-	-	-	-	-	-	-	-	-	-	-	-	-		#N/A	#N/A	#N/A	#N/A	#N/A	#N/A	#N/A		Th0179_011791-RA	730	42.37	0.00	2	o514-536i545-567o		Ubiquitin family
	Th0179_011792-RA	XM_024923322.1	94314	1495	85	0	84	1578	150	1644	0.0	2290	XM_024923322.1	1240	1410	1410	0	94.31	1	1	GTCTATCCGACGCATCCCATCTTCTCAGCGCGGGTTTTCATCGCACGACTCTGGCAAGCGACCCAAGTTCTCCCAGCGGCTCGGCGAAGCGCTGCGTAACAGCAAAATCACATGGTATCAGATCCCAGTGGGATTAGGCATAGGTTTTTTGGGACTGGTTCAATTCTACAAGGTCTCGTCGAGGGAAAGGGAGAGGCAACGACAGGAGCAAGAGGGAACCCGAACACCATCGCCACGGCCAAAAGTGCGCCCCGAAGGACCATGGCAGGTTCAGATCATGTCCACTCTTCCGCTCAAGGCCATTTCTCGAGTATGGGGCTGGTTCAATGAACTGACAATCCCGTACTACCTGCGTGTTCCCGGTTTCAAGCTATATTCGTTCATCTTTGGAGTCAATCTTGACGAAGTGTCCGAACCTGATCTCCATGTATATCCCAACCTCGCCGCCTTCTTCTATCGAACTCTCAAACCAGGTGCTCGCCCATTGGATCCAGACAATCATGTGCTCCTCTCCCCTTCCGACGGCAAGGTTCTCCAGTTTGGTCAGATTGAAAGCGGTGATATCGAACAAGTCAAAGGCATGACCTACAGCATCGATGCGCTGCTGGGCAAGCACACACCTACATCTAGCATATACAGTGGACTATCCGACCAAGCGCGAGAACGACCCCAACGGAGCCATAGCGGACCTGTTGGCGATGAAGAAATCGTCAAGCAGGAAGAGGAATTCGCTAGGGTCAACGGCATCTCATACACGCTTCCCGATCTCATGTCAGGAGCCAAAGATGTACGATCTAAACATCCTGTTACCGACGAATCGCTCAAGGAGTCGTCCCCTCGTGCTGTCTCTGAAGTTCGTGCCGAGCTTGCTCTTGGCGAGAAGCCTTGGTATGATCTGCTCTCTCCCGACAAAACCACTTCTCTATACTACGCCGTCATCTATCTCGCTCCGGGAGACTACCACCGCTTCCACTCGCCTACCAACTGGGTCGTCGAGAGCAGACGCCACTTTGCAGGAGAACTCTACAGCGTTTCACCCTATCTGCAGCGCACGCTACCTGGCCTCTTTACCCTCAACGAACGTGTCGTCCTCCTTGGTCGCTGGCGCTGGGGTTTCTTCAGCTACGTCCCCGTGGGCGCCACCAACGTCGGCTCCATCAAGATCAACTTTGACCGCGAGCTCCGCACTAACAGCCTCCTGACGGACACTGCCGCCGACCTTGCCGCTGAGGAAGCCGCAAAGCGCGGCGAACCGTATCTCGGTTTCGCAGAGGCGACCTATGAAGGTGCCAGCTCGGTGTTACACGGTCATGCGCTCAGAAGAGGTGAAGAGATGGGCGGTTTCCAGCTCGGCAGCACGATCGTGCTGGTGTTTGAGGCGCCGGCTACTTTGAAGACCGCAGATGGAGTGGAGAAGAAGGGATGGGAGTGGGCGGTTGAAAAGGGACAGAAGCTGAAGATGGGACAGGCGCTGGGTCGGGTGCTTGAAGAGTAA	GTCTATTCGACGCATCCCATCTTCACAGCGCGGGTTTTCATCGCACGACTCTGGCAAACGACCTAAGTTCTCCCAGCGGCTCGGCGAAGCCCTTCGCAACAGCAAAATCACATGGTATCAGATCCCAGTGGGACTGGGCATAGGTTTCTTGGGACTGGTTCAGTTTTACAAGGTCTCGTCTAGGGAAAGGGAGAGGCAACGACAGGAGCAAGAGGGAACCGGTACACCAAGGCCACGGCCAAAAGTACGCCCTGAAGGACCATGGCAAGTCCAGATCATGTCCACTCTTCCTCTCAAGGCCATCTCTCGAGTATGGGGCTGGTTCAATGAATTGACAATCCCGTACTACCTGCGTGTTCCTGGTTTTAAGCTATATTCGTTCATCTTTGGAGTCAATCTTGACGAAGTATCCGAACCTGATCTCCATGTCTACCCCAACCTCGCAGCTTTTTTCTACCGCACTCTCAAACCAGGTGCTCGCCCATTGGATCCAGACAATCATGTGCTCCTCTCCCCGTCCGACGGCAAGGTTCTCCAATTTGGTCAAATTGAAAGCGGTGATATCGAACAAGTCAAAGGCATGACCTACAGCATCGACGCGCTGCTGGGCAAGCACACACCTACATCTAGCATCTACAGTGGACTGTCCGACCAAGCGCGAGAGCGCCTCCAACGGAGCCATAGCGGACCTGTTGGCGATGAGGAAATCATCAAGCAGGAAGAGGAATTTGCTAGGGTCAATGGCATCTCATACACGCTTCCTGATCTCATGTCAGGATCTAAAGACGTCCGGTCTAAACATCCTGTTACCGACGAATCGCTCAAGGAGTCATCCCCCCGCGCCGTCTCCGAAGTTCGCGCTGAGCTTGCTCTTGGCGAGAAGCCTTGGTATGATCTGCTCTCTCCCGATAAGACCACTTCTTTGTACTACGCCGTCATTTATCTCGCCCCGGGAGACTACCACCGCTTCCACTCGCCTACCAACTGGGTCGTCGAGAGCAGACGCCACTTTGCAGGAGAACTATTCAGCGTTTCACCCTATCTGCAGCGCACGCTACCTGGCCTCTTTACCCTCAACGAACGTGTCGTCCTCCTTGGACGCTGGCGCTGGGGCTTCTTCAGCTACGTCCCCGTGGGCGCCACCAACGTCGGCTCCATCAAGATCAACTTCGACCGCGAGCTCCGCACCAACAGCCTCTTGACGGACACTGCCGCCGACCTTGCCGCCGAGGAAGCTGCAAAACGCGGCGAGCCTTATCTCGGTTTCGCAGAGGCGACCTACGAAGGGGCAAGCTCGGTGTTACACGGCCATGCGCTCAGAAGAGGTGAAGAGATGGGTGGTTTCCAGCTCGGCAGCACGATCGTGCTGGTGTTTGAGGCGCCGGCAACTTTGAAGACTGCAGATGGAGTGGAGAAGAAGGGATGGGAGTGGGCGGTTGAAAAGGGACAGAAGCTGAAGATGGGACAGGCGCTGGGTCGGGTGCTTGAAGAGTAA	1578	1644	XM_024923322.1 Trichoderma harzianum CBS 226.95 hypothetical protein (M431DRAFT_8357), partial mRNA		TGAM01_v210974	Phosphatidylserine decarboxylase proenzyme 1, mitochondrial (EC 4.1.1.65) [Cleaved into: Phosphatidylserine decarboxylase 1 beta chain; Phosphatidylserine decarboxylase 1 alpha chain]	M431DRAFT_8357	Trichoderma harzianum CBS 226.95	547	4.1.1.65	integral component of mitochondrial inner membrane [GO:0031305]; phosphatidylserine decarboxylase activity [GO:0004609]; phosphatidylethanolamine biosynthetic process [GO:0006646]; protein autoprocessing [GO:0016540]	GO:0004609; GO:0006646; GO:0016540; GO:0031305	0	0	0		Th0179_011792-RA	29875.EHK15186	0.0	910.0	COG0688@1|root,KOG2420@2759|Eukaryota,38E13@33154|Opisthokonta,3NZD1@4751|Fungi,3QK87@4890|Ascomycota,217GH@147550|Sordariomycetes,3TG19@5125|Hypocreales,3U03B@5129|Hypocreaceae	5129|Hypocreaceae	I	Catalyzes the formation of phosphatidylethanolamine (PtdEtn) from phosphatidylserine (PtdSer). Plays a central role in phospholipid metabolism and in the interorganelle trafficking of phosphatidylserine	PSD1	-	4.1.1.65	ko:K01613	ko00564,ko01100,ko01110,map00564,map01100,map01110	M00093	R02055	RC00299	ko00000,ko00001,ko00002,ko01000	-	-	-	PS_Dcarbxylase		#N/A	#N/A	#N/A	#N/A	#N/A	#N/A	#N/A		Th0179_011792-RA	525	10.87	0.01	0	o		Phosphatidylserine decarboxylase proenzyme 1, mitochondrial
	Th0179_011793-RA	XM_024923321.1	93228	945	49	3	1	930	1	945	0.0	1376	XM_024923321.1	745	881	881	15	93.23	1	1	ATGGCAACGCTCACCGCCCGCATCAGCCTCAAAGGCGACGAGCCCGACGGCCCGGAAGACTACCTCTCCACATCCCTCGGCGTCATCTTCCCCGACGACATCGTCAACCAGCACGGCGACGCAGAGCACTCCCTCCTCTACGCCTCGCCAAAACTGCCCAAGACACTTCTCATAGAACTCGCTGACCCAGAGGGCGAGACCGACAGGCGTTTGTTTAGTCATTACTTGTGGAACGCATCGTTGCTGCTGGCAGAGCTCATCGAGAGGGACTCACCGGATGATGAGG-G-----GGAGAAGCAGGATAGGGGTCTCGGGGGAGACATTAGTTTTGACACGAGAGGTTTGAACACGCTCGAGCTGGGGGCCGGCACGGCGCTGCCCAGCATCATGGCCGGCCTGCTCGGCGCCGCGGGCGTCGTCGTGACGGACTATCCCGCCCCGGCCGTCATGAAGACGCTCCGCGAAAACGTCGCCCGCAACATCAAGCCCGGCCTCGCTCCCGTAGGCAAATCTTCCCTCGTCACAACCTCCATCCTCGTCGAGGGCCACGAATGGGGCGTCTTTGACT---------CCTCCTCAGCGTTCCCTTCCTCTCACGCTCATCTTTCAGATCGGCTCTTCGTCGCAGACTGTCTCTGGATGCCCTGGCAGCACGAGAACCTCCGCCGGTCCATCGGGTACTTCCTCAAGAAGACGGCAGAGGCACGAGCATGGGTCGTTGCGGGCTTTCACACGGGGAGGGCCAAAATGGCGCCCTTTTTTGATGCGAAGGCGCTGCGGGAGGAGGGCGGCGTGGAGGTGGAGAGGATGTGGGAGAGGGATTGTGATGGCGTGGAGAGGGAGTGGGATAGTGAGCGTGAAGACGACATTACGGAGAGGAAGAGGTGGCTTGTTGTTTGCGTGTTGAAGAGGTGCGAGGGGATGGTGGATGCGTGA	ATGGCAACGCTCACCGCCCGCATCAGCCTCAAAGGAGACGAGCCCGACGGCCCGGAAGACTACCTCTCCACATCCCTCGGCGTCATCTTCCCCGACGACATCGTCAACCAGCACGGCGACGCAGAGCACTCCCTCCTCTACGCCTCGCCAAAACTGCCCAAGACGCTCCTCATAGAACTCGCTGACCCCGAGGGAGAGACTGACAGGCGTCTGTTTAGCCATTACTTGTGGAATGCATCGTTGCTGCTGGCTGAGCTCATTGAGAGGGACTCGCTGGACGATGAGGAGGAGGAGGAGAAGCAGCATAGGGGCCTTGGGGGAGACATCAGTTTTGATACGAGAGGCCTGCACACGCTCGAGCTGGGAGCGGGTACGGCGCTGCCTAGCATCATGGCTGGCCTGCTTGGCGCCGCGGGCGTCGTCGTGACGGACTATCCCGCCCCGGCCGTTATGAAGACGCTCCGCGAAAACGTCGCCCGCAACATCAAGCCGGACCTCGCCCCCGTAGGCAAATCCTCCCTCGTCACAACCTCCATTCTCGTCGAGGGCCACGAATGGGGTGTCTTTGACTCCTCCTCCGCCTCCTCAGCGTTCCCTTCCTCGCACGCTCATCTTTCGGACAGGCTCTTCGTCGCAGACTGTCTCTGGATGCCGTGGCAGCACGAGAACCTTCGCCGGTCCATCGGGTACTTCCTCAAGAAGACAGCGGAGGCGCGAGCATGGGTCGTCGCGGGCTTTCATACGGGGAGGGCCAAGATGGCGCCCTTTTTTGATGCGAAGGCGCTGCGGGAGGAGGGCGGCGTGGAGGTGGAGAGGATGTGGGAGAGGGATTGTGATGGCGTGGAGAGGGAGTGGGATAGTGAGCGTGAAGATGACATTACGGAGAGGAAGAGGTGGCTTGTGGTTTGCGTGTTGAAGAGGTGCGAGGGGATGGTGGATGCGTGA	930	945	XM_024923321.1 Trichoderma harzianum CBS 226.95 hypothetical protein (M431DRAFT_8356), partial mRNA		TGAM01_v210984	Uncharacterized protein	M431DRAFT_8356	Trichoderma harzianum CBS 226.95	314	0	0	0	0	0	0		Th0179_011793-RA	29875.EHK15185	5.01e-209	579.0	COG3897@1|root,KOG2920@2759|Eukaryota,39ZVY@33154|Opisthokonta,3P1WG@4751|Fungi,3QN9J@4890|Ascomycota,213EP@147550|Sordariomycetes,3TCWQ@5125|Hypocreales,3U0WB@5129|Hypocreaceae	5129|Hypocreaceae	S	Lysine methyltransferase	-	-	-	-	-	-	-	-	-	-	-	-	Methyltransf_16		#N/A	#N/A	#N/A	#N/A	#N/A	#N/A	#N/A		Th0179_011793-RA	309	4.86	0.00	0	o		Nicotinamide N-methyltransferase
	Th0179_011794-RA	XM_024923321.1	96154	208	8	0	1	208	222	15	6.17e-93	340	XM_024923321.1	184	200	200	0	96.15	1	-1	ATGACTAAACAAACGCCTGTCGGTCTCGCCCTCTGGGTCAGCGAGTTCTATGAGAAGTGTCTTGGGCAGTTTTGGCGAGGCGTAGAGGAGGGAGTGCTCTGCGTCGCCGTGCTGGTTGACGATGTCGTCGGGGAAGATGACGCCGAGGGATGTGGAGAGGTAGTCTTCCGGGCCGTCGGGCTCGTCGCCTTTGAGGCTGATGCGGGCG	ATGGCTAAACAGACGCCTGTCAGTCTCTCCCTCGGGGTCAGCGAGTTCTATGAGGAGCGTCTTGGGCAGTTTTGGCGAGGCGTAGAGGAGGGAGTGCTCTGCGTCGCCGTGCTGGTTGACGATGTCGTCGGGGAAGATGACGCCGAGGGATGTGGAGAGGTAGTCTTCCGGGCCGTCGGGCTCGTCTCCTTTGAGGCTGATGCGGGCG	240	945	XM_024923321.1 Trichoderma harzianum CBS 226.95 hypothetical protein (M431DRAFT_8356), partial mRNA		TGAM01_v211088	Uncharacterized protein	M431DRAFT_8356	Trichoderma harzianum CBS 226.95	314	0	0	0	0	0	0		#N/A	#N/A	#N/A	#N/A	#N/A	#N/A	#N/A	#N/A	#N/A	#N/A	#N/A	#N/A	#N/A	#N/A	#N/A	#N/A	#N/A	#N/A	#N/A	#N/A	#N/A		#N/A	#N/A	#N/A	#N/A	#N/A	#N/A	#N/A		Th0179_011794-RA	79	0.01	0.01	0	o		#N/A
	Th0179_011795-RA	XM_024913653.1	96857	1941	37	2	1	1920	196	2133	0.0	3225	XM_024913653.1	1746	1880	1880	24	96.86	1	1	ATGGCCTCTCTGGCCGAGCAAAGCTTCAGCATGTTCCCCCAGCAGCAGGATGAATACACCCACTTCGAATCATCCCACGTCCCCGTCTACTCCTCTGCGCCCATGGATCTGAGCATCGCCGCCGATGCCTACGGCTCATATGTCCAGCGCGCGCCCAGCCAAGAGCTCTATACCAGCCCCAGTACCATCAGCTACGAGCCCTCATTATACACTGCCGATAACACCTACATCATGAACGGTCCTACCTCTCCTGGAATGTACGGCGACGATTACTTGCCCTCGTCCGGCCTGTCCACTGCCTCGGCGCCTTCTGCTCCTTCGTCCGCTGTCGGATCTCCCTTGTCGAACCACGGCCAGATCATGGGAGACTGGACTGTGCAAGGCCTCGGTATTCAGCCGGGCATCGCCAACAGCGACTTTGTCGAGTTCTCAGCCTTTGGCCCCAATGGATTGGACGACATGTCGGCGGCCTTTGAGTTTGCCAGCCTGGCGCACCCCAAGGGCTTTGTT---------------------GATCCTTCTCTGATCCATCCGGAAATCTCTAGCCGGCCAATGGCCATTCCCTCTTATGAGACTCACTACCAGCCTGCCGCCCCTCAGTATCCCACTTCTCCTTCTGCTCTCTCATCCTCTCCTCAGCCTCATATGATTCGCACCGGCAGCTCTTCGCCATACCTGCAGAACGGATCCTTTCAGCCAGCCACAACCTACACCACCAGCCCGTATGCGACATCAACCACCATGACTCCCGGAGCCGGCGTTGGACCCCGTCGCTTGAGCATGAGCAAGGCCAGCAACAGTGGCAGCAACTTCATCTCCCCCGTCTCCGCCGACTACCCCAGCGGCGATGAGATCAAGGAGAAGCACATGTGCACCTACCCCGAGTGCGGCAAGACCTTCAAGGATCTCAAGGCGCACATGCTCACTCACCAGACTGAGCGACCCGAGAAGTGCCCCATCATGACGTGTGAATACCACGTCAAGGGGTTTGCTCGCAAGTATGACAAGAACCGCCACACCTTGACCCACTACAAGGGCACCATGGTCTGTGGCTTCTGTCCCGGATCTGGCTCCGCGGCTGAGAAGTCGTTCAACCGCGCAGATGTCTTCAAGAGACACCTGACTGCCGTCCACGGCGTTGAGCAGACTCCCCCCAACAGCCGCAGAAGAGCTTCCGGTGCTGTCGCACCAAAGACACTCGCCGGCTATGCCCCCGACGCCACTGGCAAGTGCAGCACCTGCTCGCAGACCTTTACCAATGCTCAAGACTTTTACGAGCACTTGGACGACTGTGTTCTGCGCATTGTTCAGCAGGAGGATCCCGCCGAGGCCATCAACGCAAAGCACCTGTCCAAGGTTGCTGACGACAAGGACGTTCACCAGACTCTGGAAAAGAACAACCTGCCCGCCACCACCCAGACCTCTGTGACCGAGGATGACGAGGATGACGACGACATGGCTGATGACGACGAGGCGGACGATGTTGCCAAGTCGGCTTATTCGTCTTTGAAGAAGAAGAACTCTCTCAACCGCGTCTCCAAGTCTCGCGGCATGACCCACTCCCGAGGTGGTGTTCCCTTGTCTACCAAGTCGCGTGGTCGCAACAAGCGCCGCGACTACCCTTCCTCTTGGGGTTTCAACAAGGGACAGATGACGATGAAGAAGCGCGTCCTGGCTGTCTTTGACGGCCCTCGACGCCTCGCCAAGGATGACATGATGCTCTCCACCGACCACGAGGTCCGCATCAAGCTCTCGGATGGCAAGTCTTATGTCACCGATCTTGATGTCCAGACCTTGAAGCGTGCCGAGGGCTTCCACAACGCCTCCGATGATGAGAAGGGCCCTTGGATCTCCGACGACCCCACGGAGGAGCAGCTCAAGGAGATGCAGCGGATGCTGGACACCGGTGCTTCTGACTTGTAA	ATGGCCTCTCTGGCCGAGCAAAGCTTCAGCATGTTCCCCCAGCAGCAGGATGAATACACCCACTTCGAATCATCCCACGTCCCCGTCTACTCCTCCGCGCCCATGGATCTGAGCATCGCCGCCGATGCCTACGGCTCATATGTCCAGCGCGCGCCCAGCCAAGAGCTCTATACCAGCCCCAGCACCATCAGCTACGAGCCTTCATTATACACTGCCGATAACACCTACATCATGAACGGGCCTACCTCTCCTGGAATGTACGGCGACGATTATCTGCCCTCGTCCGGCCTGTCCACTGCCTCGGCGCCTTCTGCTCCTTCGTCCGCTGTCGGATCTCCCTTGTCAAACCATGGCCAGATCATGGGAGACTGGACTGTGCAAGGCCTCGGTATCCAGCCGGGCATCGCCAACAGCGACTTTGTCGAGTTCTCAGCCTTTGGCCCCAACGGATTGGACGACATGT---CGGCCTTTGAGTTTGCCAGCCTGGCGCACCCCAAGGGCTTTGTTGGTAAGTTGTTTTCTCTACTAGATCCTTCTCTGATCCATCCGGAAATCTCCAGCCGGCCAATGGCCATTCCCTCTTATGAGACTCACTACCAGCCTGCCGCCCCTCAGTATCCCACTTCTCCTTCTGCGCTCTCATCCTCTCCTCAACCTCATATGATTCGCACCGGCAGCTCCTCGCCATACCTGCAGAACGGATCCTTTCAGCCAGCCACAACCTACAACACCAGCCCGTATGCGACATCAACCACCATGACTCCCGGAGCCGGTGTTGGACCTCGCCGCCTGAGCATGAGCAAGGCCAGCAACAGCGGCAGCAACTTCATCTCCCCCGTCTCCGCCGACTACCCCAGCGGCGATGAGATCAAGGAGAAGCACATGTGCACCTATCCCGAGTGCGGCAAGACCTTCAAGGATCTCAAGGCGCACATGCTCACTCACCAGACTGAGCGACCCGAGAAGTGCCCCATCATGACGTGTGAATACCACGTCAAGGGGTTTGCTCGCAAGTATGACAAGAACCGCCACACCTTGACCCACTACAAGGGCACCATGGTCTGTGGCTTCTGTCCCGGATCTGGCTCCGCGGCTGAGAAGTCGTTCAACCGCGCAGATGTCTTCAAGAGACACCTGACTGCCGTCCACGGCGTTGAGCAGACTCCCCCCAACAGCCGCAGAAGAGCTTCCGGTGCCGTCGCGCCAAAGACTCTCGCTGGCTATGCCCCCGACGCCACTGGCAAGTGCAGCACCTGCTCGCAGACCTTTACCAATGCTCAAGACTTTTACGAGCACTTGGACGACTGTGTTCTGCGCATTGTTCAGCAGGAGGACCCCGCCGAGGCCATCAACGCAAAGCACCTGTCCAAGGTTGCTGACGATAAGGACGTTCACCAGACTCTGGAGAAGAACAACCTTCCTGCCACCACCCAGACTTCTGTGACCGAGGACGACGAGGATGACGACGACATGGCTGACGACGACGAGGCGGACGATGTTGCCAAGTCGGCCTATTCGTCTTTGAAGAAGAAGAACTCTCTCAACCGCGTCTCCAAGTCTCGCGGCATGACCCACTCCCGAGGTGGTGTTCCCTTGTCTACCAAGTCGCGTGGTCGCAACAAGCGCCGCGACTACCCTTCCTCTTGGGGTTTCAACAAGGGACAGATGACGATGAAGAAGCGCGTCCTGGCTGTCTTTGACGGCCCTCGACGCCTGGCCAAGGATGACATGATGCTCTCCACCGACCACGAGGTCCGCATCAAGCTCTCGGATGGCAAGTCTTATGTGACCGATCTTGATGTCCAGACCTTGAAGCGTGCCGAGGGCTTCCACAACGCTTCCGATGATGAGAAGGGCCCTTGGATCTCCGACGACCCCACGGAGGAGCAGCTCAAGGAGATGCAGCGGATGCTGGACACCGGTGCTTCTGACTTGTAA	1920	2241	XM_024913653.1 Trichoderma harzianum CBS 226.95 hypothetical protein (M431DRAFT_234098), mRNA		TGAM01_v211092	Uncharacterized protein	M431DRAFT_234098	Trichoderma harzianum CBS 226.95	645	0	0	0	0	0	0		Th0179_011795-RA	29875.EHK15184	0.0	1147.0	28R6R@1|root,2QXVT@2759|Eukaryota,38FRR@33154|Opisthokonta,3NYPG@4751|Fungi,3QP0C@4890|Ascomycota,214K4@147550|Sordariomycetes,3TUPV@5125|Hypocreales,3TYSX@5129|Hypocreaceae	5129|Hypocreaceae	S	zinc finger	-	-	-	-	-	-	-	-	-	-	-	-	-		#N/A	#N/A	#N/A	#N/A	#N/A	#N/A	#N/A		Th0179_011795-RA	639	0.00	0.00	0	o		Metallothionein expression activator
	Th0179_011798-RA	XM_024924492.1	96237	2604	95	1	163	2766	1	2601	0.0	4263	XM_024924492.1	2308	2506	2506	3	96.24	1	1	ATGTTTAAGCTGCGGCTGGGCTGGTACGCCGGGGTATCGACTGCCCTGGCGGGTGCCGTCGTCCTGTCGGCATTCCACCAGCGCGCCAACTTTTATTCGGCCATGGTATACCTTGCGCAGAGCAACTTCTGTCTGCTGGTCCTGGTCAACTTCACATTGCTATTGTACAGTAGCTTTATATATGCCTTGACGCAGCTGTGTTTCGGCACGTTGCGTGCGATCGAGGTCGAGCAGCTCACCGAGCGAGCATGGTTTGCCATCACCGAGACGTGCCTGGCCATGACCATCTTTCGGGAAGAGATTGGGGCTTGGTTCCTCGTCATGTTCACGGCATTGGTCACGGGCAAGGTCTGGGGTTGGATTGGAGACGGGCGTGTCGAATTTCTCGAGCAACAACCCCCTGCGAACCCCCGGCTCTTCCATCTGCGACTCAGCATCTCTCTTGCTGCTAGCTTTATCTACGATATCTGGATACTCCGTTATGCGATCTATACCGTCATTCAACAAGCTAGGCCCAATATGATGGTTATGTTCCTTTTCGAGTTCGCTGTTCTGGCTACCTGTTCCTGGAGAACGGGGGCTCGGTACTTGGTGTCGCTCACGGAGCAGCGCATCGTCCATTTGCAGACGAGAACACGCTTGGCAGAGCGGAGGGCAGAAGTCAGCCAGCAACGCGAGGCCATCATTCGTCAGCGAGAGCAGGCCGAAGCTGCTGGAGAGCCAGCTCCTGAAACCGAGGAGCCTTTACCCAACCCTGACGACATTGATGAAATGGATATTGAAGTTCCTGGCTGGGCGGCAAAGGGCGAGCTCGTTCTTTGGCTAGATCTGGTTACTGATATGGTCAAGCTGGGCATCTACGTCTCGTTCTTTATGATGCTTCTCGTGTTCTATGGACTTCCTATTCATATCATGAGGGACCTGTTCATGACAACACGCGACTTCCTTAAACGGCTCAATGCACTTTTGCGGTACAGACGGGCGATCCAGGAGATGAACAAGTACCCCGATGCTACTGAGCGCGATCTTGCGCAAGAAAATACGTGCATCATCTGTCGTGAAGAGATGCATCTGTGGGATCCTGCAAACAACGCGGGCACCATCGACCGTGTGCGTCCCAAGAAGCTCCCCTGTGGTCACATTCTACATCTTGGTTGCCTCAAGAGCTGGCTGGAACGGCAGCAGGTATGTCCAACGTGTAGAAGCCCTGTCACGGGTGAGCGACCTCGATCTGCCAACGGCGCCCGTCGCGCTGCTCTTCGGATTCAATTCGGACCTCAACGGGGTCAGGAACGTGCTGATGGCAACGACAACGCAAATAATAATAACAATAACGATAACAATAACGTACGCCGTGATGGACAGAATGCCGCGGCAGCTCCTCGACAAGCTCAAGGAGCAGGGCGGCCTCGTGTCTTCCAATTTGGACCTATCAGACTCGGATTTGGAGCCAATGACCAGCAAGTCCGTGAGCTCGCCCAAGAGTTTGGCATGCCACAAATTGCTCCCGATCAAGGCCAAAATGCTTCCACGGCGACTGCTCAAACTCAGATTCAGCTACCTCCAAACAGTGAGACTTATCAGAATTTTCTTAATCAGGCTCTTAACCAAACTCCACCGGGTGATGGTTATAACCATTTGCTTGTTGGAAGCCTCCTACAACAGGCGGAGCAGCTGCTGCAACGCCAATTGGCCAGCTTGCAGAACACGCAGCAAGAGCTACAGATTGCCAATCTTCTCAATACCGAGATGCAGCGACTTCGTCAACGACGACTACAGCCACAGGATGCCGCACAGAATGGCCAAGCGCAGCCCCCTACATCTTTCAATCAGCCAACCGGCTTACCTCCTGTAGGGTTGCCGCCTCTGCCTGTTGCCCTACCTCCTCTTGGTACCTTTGACTCTGCCTTTGCGAGACTACCGCCTAGAATGAATAGCCCGCTGATGACTCGACACGGAGCTGGCCCGTTCACGACAGCAATCCCTGCTGGCAGCCCCGATTTGCCAGAAGGAGTAGTGCTGCCTCCGGGGTGGTCCTTGACGCCTCTGCAGAGACTTGATAATGCTCAAACAGTTCCTCCTTACTCTCCCCAGACTGCTGGTGTGCCTTCACATGGGGATCCTACCAACGGTGGCCACATCGCACCAACCTCAGTACAGCCAACGCCAACAACGTCACATAGTCAAGAGACAGTCCCGGCAGAATCTTCCTCAATTCCTGCTCCAGTAGCTCATGTGTCGACACCGCGAGCAGATACACTGCCTGTTCCCAGTGTTTTGTCTGATCCTCCGCCCGTGGTGTCACCTAGTCCGATGCTGCCAAACTGGGGCGGATCCAATCAGCTTTTCGGCGGCAGCTCTCGTCTGGAACAAGGAGACACGGCGAGCCAAGCTAGTACACAGGCCGCTCCATCAACGGAAATCGACAATGCGCCTGAAACTAGTAGTGCTCACGAGTCTCTGCCGGCGGCGGATCTCAAACGGGAGCCGAGCATCCTTGAGCTTGAGCAGCAGAATGACGAGAGCCATGCTGAGGATGATCGATCTGAAAAGGGAAAGGGTAGGGCCGTCACTGTGGAAGAGGCTGAGGATGAGGAGGACTGA	ATGTTTAAGCTGCGGCTGGGCTGGTACGCTGGGGTATCGACTGCCCTGGCGGGTGCCGTCGTCCTGTCGGCATTCCACCAGCGCGCCAACTTTTATTCGGCCATGGTATACCTTGCGCAGAGCAACTTCTGTCTGCTGGTCCTGGTCAACTTCACATTGCTATTGTATAGTAGCTTTATATATGCCTTGACGCAGCTGTGTTTCGGCACGTTGCGTGCGATCGAGGTCGAGCAGCTCACCGAGCGAGCATGGTTTGCCATCACCGAGACGTGCCTCGCCATGACCATCTTTCGGGAAGAGATTGGAGCTTGGTTCCTCGTCATGTTCACGGCATTGGTCACGGGCAAGGTCTGGGGCTGGATTGGAGACGGCCGTGTCGAGTTTCTCGAGCAACAACCCCCCGCGAACCCCCGGCTCTTCCATCTGCGACTCAGCATCTCTCTTGCTGCTAGCTTTATCTACGATATCTGGATACTCCGTTATGCGATCTATACCGTCATTCAACAAGCTAGGCCCAATATGATGGTTATGTTCCTCTTCGAGTTCGCTGTTCTGGCTACCTGTTCCTGGAGAACGGGGGCTCGGTACCTGGTGTCGCTCACGGAGCAGCGCATCGTCCATTTGCAGACGAGAACACGCTTGGCAGAGCGGAGGGCAGAAGTCAGCCAGCAACGCGAGGCCATCATTCGTCAGCGAGAGCAGGCCGCAGCTGCTGGAGAACCAGCTCCTGAAACCGAGGAGCCTTTACCCAACCCTGACGACATTGATGAAATGGATATTGAAGTTCCTGGCTGGGCGGCAAAGGGCGAGCTCGTTCTTTGGCTAGATCTGGTTACTGATATGGTCAAGCTGGGCATCTACGTCTCGTTCTTCATGATGCTTCTCGTATTCTATGGACTTCCTATTCATATCATGAGGGACCTGTTCATGACAACACGCGACTTCCTCAAGAGGCTCAATGCACTTTTGCGGTACAGACGGGCAATTCAGGAGATGAACAAGTACCCCGATGCTACTGAGCGCGATCTTGCGCAAGAAAATACGTGCATCATCTGTCGTGAAGAGATGCATCTGTGGGATCCTGCAAACAACGCGGGCACCATCGACCGTGTACGTCCCAAGAAGCTCCCCTGTGGTCACATTCTGCATCTTGGCTGCCTCAAGAGCTGGCTGGAACGGCAGCAGGTATGCCCAACGTGTAGAAGGCCTGTCACGGGTGAGCGACCTCGATCTGCTAACGGCGCCCGTCGCGCTGCTCTTCGGATTCAATTCGGACCTGGTCAGGACC---AACGTGCTGATGGCAACGACAACGCAAACAATAATAACAATAACGATAACAATAACGTACGCCGTGATGGACAGAATGCCGCGGCAGCTCCTCGACAAGCTCAAGGAGCAGGGCGGCCTCGTGTCTTCCAATTTGGACCTATCAGACTCGGATTTGGAGCCAATGACCAGCAAGTCCGTGAGCTCGCTCAAGAGTTTGGTATGCCACAGATTGCTCCCGATCAAGGCCAGAATGCTTCCACGGCGACTGCTCAAACTCAGATTCAGCTACCTCCAAACAGCGATAGTTATCAGCAATTTCTTAATCAGGCTCTTAGCCAGCCTCCATCGGGTGATAGTTATAACCATGTGCTTATTGGAAGCCTCCTACAGCAGGCGGAGCAGCTGCTGCAACGCCAATTGGCCAGCTTGCAGAACACGCAGCAAGAGCTACAGATTGCCAATCTTCTCAATACCGAGATGCAGCGACTTCGTCAGCGACGACTACAGCCACAGGATGCCGCACAGAATGGCCAAGCGCAGCCGCCTACATCTTTCAATCAGCCAACCGGCTTACCTCCAGTAGGGTTGCCGCCTCTGCCTGTGGCCCTACCTCCTCTTGGTACCTTTGACTCTGCCTTTTCGAGAATACCTCCTAGAATGAATAGCCCGCTGATGACTCGACACGGAGCTGGCCCGTTCACGACGGCAATTCCTGCTGGCAGCCCCGATTTGCCAGAAGGAGTAGTGCTGCCTCCAGGGTGGTCCTTGACGCCTCTGCAGAGACTTGATAACCCTCATGCTGTGCCTCCTTACTCTCCCCAGACTGCTGGTGTGCCTTCACATGGAGATCCCACGAACGGAGGCCACATGGCACCAACCTCGGTACAGCCAACGCCAACAACGTCACATAGTCAAGAGACAGTTCCAGCAGAATCTTCGTCGATTCCTGCTCCAGTAGCTCACGTGTCGACGCCGCGAACAGATTCACTACCTGTTCCCAGTGTTCTGTCTGATCCTCCGCCCGTGGTGTCACCTAGTCCGATGTTGCCAAACTGGGGCGGATCCAATCAGCTTTTCGGTGGCAGTTCTCGTCTGGAACAAGGAGACACGGCGAGCCAAGCCAGTACACAGGCCGCTCCTTCAACGGAAATCGACAATGCGCCTGAAAATAGCAGCGCTCACGAGTCTCTGCCGGCGGCGGATCTCAAACGAGAGCCGAGCATCCTTGAGCTTGAGCAGCAGAATGACGAGAGTCATGCTGAAGATGATCCGTCTGAAAAGGGAAAGGGTAGAGCCGTCACTGTGGAAGAGGCTGAGGATGAGGAGGACTGA	2766	2601	XM_024924492.1 Trichoderma harzianum CBS 226.95 hypothetical protein (M431DRAFT_93595), partial mRNA		TGAM01_v211108	RING-type domain-containing protein	M431DRAFT_93595	Trichoderma harzianum CBS 226.95	866	0	integral component of membrane [GO:0016021]; zinc ion binding [GO:0008270]; protein ubiquitination [GO:0016567]	GO:0008270; GO:0016021; GO:0016567	0	0	0		Th0179_011798-RA	29875.EHK15180	0.0	1314.0	COG5243@1|root,KOG0802@2759|Eukaryota,38ITN@33154|Opisthokonta,3NVCJ@4751|Fungi,3QNSA@4890|Ascomycota,211TD@147550|Sordariomycetes,3TFYG@5125|Hypocreales,3U18D@5129|Hypocreaceae	5129|Hypocreaceae	O	RING-H2 zinc finger domain	-	-	2.3.2.27	ko:K10601	ko04120,ko04141,map04120,map04141	M00403	-	-	ko00000,ko00001,ko00002,ko01000,ko04121	-	-	-	zf-rbx1		#N/A	#N/A	#N/A	#N/A	#N/A	#N/A	#N/A		Th0179_011798-RA	921	109.86	1.96	5	i58-80o95-117i154-176o196-218i338-360o		E3 ubiquitin-protein ligase synoviolin
	Th0179_011799-RA	XM_024919611.1	95316	918	43	0	91	1008	226	1143	0.0	1458	XM_024919611.1	789	875	875	0	95.32	1	1	GGCGTCTTCACATCCCTCATCGAAAACCTCGGCGTCAAAAACGTCCAGTTCGAAGAACTCCTCACCCTCGACCCCTCGGAGCTCCTCGCCCTCCAGCCCCTCTACGGCGTAATCTTCCTCTTCAAATACCCAACCGACCGGCCCTACGCCACGCCCGATGGGCCCCTCGACGGCAGTTTCGACCACGATGCCTCCGAGAGCATCTTCTTCGCAGCGCAGACGATCCAGAACGCCTGCGCGACGCAGGCCCTGCTCAGCGTCCTCATGAACAAGACGCAAGACGTCGACATTGGGCCCCAGATGAACGATTTTCGAGAGTTTACAATGGTCCTCCCGCCAGAGTTCCGCGGCGAGGCTCTTAGCAACTCGGACCTCATTCGCGAAGTCCATAATAGCTTCGCACGCAGCAGCCCCTTTGCCGACGAGACCGCCCGCACCGGCGAGCCCTCCGAGGACGTCTTCCACTTCATCGCCTACACCCCCATAAATGGCGTCCTCTACGAGCTCGACGGCCTGCAGCCCGCGCCAATCTCCCACGGCGCCTGCACGCCCGAGGACTTCCCTCTCAAGGTCGTCGACGTGCTGCAGCGCCGCGTCTCGCGCTACGACGCCACGGAGATCCGGTTCAACCTGCTGGCTATGTGCCGCGACCTGCGGATCCGCGCTCAGGAGTTTGGCGACGAGGAGCTGCTGGAGCGCGAGCAGCGCAAGCGCAAGGACTGGCTCTTTGAGAACGCGCTGCGGAGGCACAACTTTGTGGGCTTCGCCGGCGAAGTTCTGAAGAATGTTGTCGAGAAGAAGCTCGATGCGGGCGGTGACGAGGCAGTGCAGAAATGGGTGGATGAAGGCCTGGAGAGGAGGAAAGCTGCCGAGAGGGCCATGGGGGCGAGGGGAGGAGGCGGAGATGTAGACATGAGC	GGCGTCTTCACATCCCTCATCGAAAACCTCGGCGTCAAAAACGTCCAGTTCGAAGAACTCCTCACCCTCGACCCCTCGGAGCTCCTCGCCCTTCAGCCCCTCTACGGCGTAATCTTCCTCTTCAAATACCCGACCGACCGGCCCTACGCCACGCCCGACGGACCCCTCGACGGCAGCTTCGATCACGATGCCTCCGAGAGCATCTTCTTCGCCGCCCAGACGATCCAGAATGCTTGTGCGACGCAGGCCCTGCTCAGCGTCCTCATGAACAAGACGCAGGACGTCGACATTGGGCCCCAGATGCACGACTTTCGCGACTTCACAATGGTCCTCCCGCCAGAGTTCCGCGGCGAGGCTCTTAGCAACTCGGACCTCATCCGCGAGGTCCACAACAGCTTCGCCCGCAGCAGCCCCTTTGCCGACGAGACCGCCCGCACCGGCGAGCCCTCCGAGGACGTCTTCCACTTCATCGCCTACACCCCCATAAACGGCGTCCTCTACGAGCTCGACGGCCTCCAGCCCGCGCCAATCTCCCACGGCGCCTGCACGTCTGAAGACTTCCCCCTCAAGGTCGTCGACGTGCTGCAGCGCCGTGTCTCGCGCTACGATGCTACGGAGATCCGGTTCAACCTGCTGGCTATGTGCCGCGACCTGCGAATCCGCGCGCAAGAGTTTGGCGACGAGGAGCTGCTGGAGCGCGAGCAGCGTAAGCGCAAGGACTGGCTCTTTGAGAACGCGCTTCGGAGGCACAACTTTGTGGGTTTCGCCGGCGAGGTTCTGAAGAATGTTGTTGAGAAGAAGCTCGATGCGGGCGGCGACGAGGCAGTGCAGAAGTGGGTGGACGAAGGCCTGGAGAGGAGGAAAGCTGCCGAGAGGGCCATGGGGGCGAGGGGAGGAGGCGGAGATTTAGACATGAGC	1011	1407	XM_024919611.1 Trichoderma harzianum CBS 226.95 hypothetical protein (M431DRAFT_511211), mRNA		TRIREDRAFT_103174	Ubiquitin carboxyl-terminal hydrolase (EC 3.4.19.12)	M431DRAFT_511211	Trichoderma harzianum CBS 226.95	319	3.4.19.12	thiol-dependent deubiquitinase [GO:0004843]; protein deubiquitination [GO:0016579]; ubiquitin-dependent protein catabolic process [GO:0006511]	GO:0004843; GO:0006511; GO:0016579	0	0	0		Th0179_011799-RA	29875.EHK15189	7.34e-212	588.0	KOG2778@1|root,KOG2778@2759|Eukaryota,38G16@33154|Opisthokonta,3NVRT@4751|Fungi,3QQ22@4890|Ascomycota,216SS@147550|Sordariomycetes,3THCG@5125|Hypocreales,3TWXW@5129|Hypocreaceae	5129|Hypocreaceae	O	Ubiquitin carboxyl-terminal hydrolase, family 1	-	-	3.4.19.12	ko:K05610	-	-	-	-	ko00000,ko01000,ko01002,ko04121	-	-	-	Peptidase_C12		#N/A	#N/A	#N/A	#N/A	#N/A	#N/A	#N/A		Th0179_011799-RA	336	0.02	0.01	0	o		Ubiquitin carboxyl-terminal hydrolase
	Th0179_011800-RA	XM_024913656.1	98214	56	1	0	229	284	516	571	4.14e-19	99.0	XM_024913656.1	53	55	55	0	98.21	1	1	CCTGATGCAATTGAAGGAACAAGCTTTTTCAGGGAGATTCGCGCTGGGTTGACGAC	CCTGATGCAATTGAAGGGACAAGCTTTTTCAGGGAGATTCGCGCTGGGTTGACGAC	2202	573	XM_024913656.1 Trichoderma harzianum CBS 226.95 hypothetical protein (M431DRAFT_234233), mRNA		TRIREDRAFT_103291	Uncharacterized protein	M431DRAFT_234233	Trichoderma harzianum CBS 226.95	100	0	0	0	0	0	0		Th0179_011800-RA	51453.EGR46361	0.0	891.0	COG2252@1|root,2QQ5E@2759|Eukaryota,38FZQ@33154|Opisthokonta,3NUXY@4751|Fungi,3QJGC@4890|Ascomycota,215FB@147550|Sordariomycetes,3TCR7@5125|Hypocreales,3U1T8@5129|Hypocreaceae	5129|Hypocreaceae	S	Permease family	-	-	-	ko:K06901	-	-	-	-	ko00000,ko02000	2.A.1.40	-	-	Xan_ur_permease		#N/A	#N/A	#N/A	#N/A	#N/A	#N/A	#N/A		Th0179_011800-RA	733	258.96	0.00	11	o91-110i149-171o191-213i234-256o288-307i312-334o374-396i417-439o454-476i499-521o525-547i		MFS transporter, AGZA family, xanthine/uracil permease
	Th0179_011802-RA	XM_024924523.1	98370	736	12	0	1293	2028	1233	1968	0.0	1293	XM_024924523.1	700	724	724	0	98.37	1	1	AGCCACTGTCGCCTACCTCGCCGCGTTAGAACACCAGAAGCAGATATATCACGTCTCGCAGCTCTCCATACCGAAGAGGGAGTTGTTTGCAAATGTTCATGTGATATCCGTTTCCCAAGTCTCACCTACAGATTTTCCAGTAGCACCCCGCGTTTATGAATCAGTTCATTCTCTGACGTTGCCGTCTCTATGCCCCTCAGCCTATTTACCTGGGATACTCAATAATGTCTACAAATGTCTTAAGAAGAAAGGCTTCCTTCGACTGGTGCTCATCGATCCGCTTCCCCGTGCGGGGACTATGGGTAGGAAGTTGAAGACGTGGATAGAAGAGCATCTTCTTCGAAACCTAGCAAAACAAGCCAAGTGTATGAGTCCCAGTACAGCTTTCCCTCCCCTGCTGGCGGAGGCTGGTCTTCGCGGAGATGGAAGCACTCTCACGACAACAAAGTTTTATGCCGTCCCCAGCAGTGCAACGGACACAGATCCGGATATGATCAAGGATGTGATGCAAGCAGAGAACGAAGCAAAGGCCCAGGTTAGAAGTCTGGTTGGACGCATGCTGTGGATCGAAGCATGGGGTTCAAATGTCACTGCTTCTAAATGGTGGTGGGATGACCCTGCATGCGTCGCCGAGTGCCTCGAATTGGGCACTTTTTGGGAATATCACACCGTCAAAGGAGTCAAGGAGGACTATAAAGTCAAGACAGTGCAAAAGTCCACCGGCATCGGCGAGTAG	AGCTACTGTCGCCTACCTCGCCGCGTTAGAACACACGAAGCAGATATATCACGTCTCGCAGCTCTCCATACCGAAGAGGGAGTTGTTTGCAAATGTTCATGTGATATCTGTTTCCCAAGTCTCACCTACAGACTTTCCAGTAGCACCTCGCGTTTATGAATCAGTTCATTCTCTGACGTTGCCGTCTCTGTGTCCCTCAGCCTATTTACCTGGGATACTCAATAATGTCTACAAATGTCTTAAGAAGAAAGGCTTCCTTCGACTGGTGCTCATCGATCCGCTTCCCCGTGCGGGGACCATGGGTAGGAAATTGAAGACGTGGATAGAAGAGCATCTTCTTCGAAACCTAGCAAAACAAGCCAAGTGTATGAGTCCCAGTACAGCTTTCCCTCCCCTGCTGGCGGAGGCTGGTCTTCGCGGAGATGGAAGCACTCTCACAACAACAAAGTTTTATGCCGTCCCCAGCAGTGCAACGGACACAGATCCGGATATGATCAAGGATGTGATGCAAGCAGAGAACGAAGCAAAGGCCCAGGTTAGAAGTCTGGTTGGACGCATGCTGTGGATCGAAGCATGGGGTTCACATGTCACTGCTTCTAAATGGTGGTGGGATGACCCTGCATGCGTCGCCGAGTGCCTCGAATTGGGCACTTTTTGGGAATATCACACCGTCAAAGGAGTCAAGGAGGACTATAAAGTCAAGACAGTGCAAAAGTCCACCGGCATCGGCGAGTAG	2028	1968	XM_024924523.1 Trichoderma harzianum CBS 226.95 hypothetical protein (M431DRAFT_93876), partial mRNA		TRIREDRAFT_105408	Uncharacterized protein	M431DRAFT_93876	Trichoderma harzianum CBS 226.95	655	0	0	0	0	0	0		Th0179_011802-RA	29875.EHK15191	3.81e-297	828.0	2C1NM@1|root,2SKZZ@2759|Eukaryota,3A43E@33154|Opisthokonta,3P3U7@4751|Fungi,3QTY1@4890|Ascomycota,214VY@147550|Sordariomycetes,3THU9@5125|Hypocreales,3TZQA@5129|Hypocreaceae	5129|Hypocreaceae	-	-	-	-	-	-	-	-	-	-	-	-	-	-	-		#N/A	#N/A	#N/A	#N/A	#N/A	#N/A	#N/A		Th0179_011802-RA	675	1.43	0.00	0	o		#N/A
	Th0179_011803-RA	XM_024917685.1	97656	1365	32	0	1	1365	1	1365	0.0	2344	XM_024917685.1	1269	1333	1333	0	97.66	1	1	ATGTCTGACGGTCTTTCCCAGAAGCAGCTGAACATTATCAGCGACATAGAACGAGCGTGTTCAGTGATTTCTCTGTTAGGATGTGTTTTCATCATTGTCACATTCTGCTTTTCAAGCTCGTTCCACAAGCCCATCAACAGACTTGTGTTTTACGCCTCGTTTGGTAACATGATGACCAACGTAGGCACACTCATGTCTCGAAGTTATCTCAGTTCACCGGGCTCTCCCGGTTGCCAATTGCAAGGGTTCCTGATTCAGATGTTTATGCCTGCTGATGCATTCTGGACACTGGCCATGGCGTTTAATGTCTATCTTACTTTTTATCACAAATACGACGCTAGAAAGCTACGACGAATGGAGATACCCTATCTATTATGCTGTTACGGCATTCCCTTTATTCCTGCTTTTGTATACATCTTCCTCAAGAACAAGGATGGCTACCGCGCATACGGCAATGCCACCTTGTGGTGCTGGATCACCACCGAGTGGGATATTTTCCGTATTGCAACGTTTTATGGCCCTGTCTGGGTCGTCATCTTTGCCACCTTTTTCATCTACATCCGCGCAGGACGAACAATCTATGAGAAGCACAAGCAGCTCAATGACTTCCACTCATCCGAAGGCCTATCATCCGTGGACGTCATCACTACCCTCAGGACAACTGAAGTGACGGTCACTACTTCGGAAGCCGTGGCAGACCCTGGAGCTTTCCGCACTCATCCCTCTCCTGGCCGCCACCCATCTATTACAGATCCAGAAGGGCAGAACCCCAACTACTCGGTGCATATCTCAGCTGCCCAGGCTCCCGTGGACGACAAGATTGAACCTGTTAAGCCTGCCAACACGGAGACTACGAAGAAGTCGAGACTGGGAAGATCAGCACGACCGCCGACGGCTCGACGACGAAACTACGAAATCAACAACGCAGCATGGGCTTACGCCAAGTGTTCCCTTCTATTCTTTACGGCACTTCTTGTTACATGGATCCCGTCGAGTGCCAACCGAGTCTACTCCGTTGTCAAGAGCCAGGAAATCAACGCACCACTTGAGATTATGAGTGCATTTGTGCTGCCGCTTCAGGGATTCTGGAACGCCCTCATCTACGCCGTTACATCGTGGGGCGCATGCAAGAGCTTCTGGGAGGACATTCGAACGGGCAAACGGCCAGAGGTGATGGAGCTAGTTGGAGGAATTGGCGCAACCGACGAAAATAGCCGGCACAGTCGGCGCATCAGCCAGTTTAGGCCAGGAAACCGGTCAAAGGGACTCGACTCGGAGAGTATGACGGAGCTGGCCAATACACGAACTCATTCAGCAGATGCGTCGGCAGACAACCACTCAACTTATGGACGATCAAGCACTTGA	ATGTCTGACGGTCTCACTCAGCGGCAGCTGAACATTATCAGCGACATAGAACGAGCGTGTTCAGTGATTTCTCTGTTGGGATGTGTTTTCATCATTGTCACATTCTGCTTTTCAAGCTCGTTCCACAAGCCCATCAACAGACTTGTGTTTTACGCCTCGTTTGGTAACATGATGACCAACGTAGGCACACTCATGTCTCGAAGTTATCTCAGTTCACCGGGCTCTCCCGGTTGCCAACTGCAAGGGTTCCTGATTCAGATGTTTATGCCTGCTGATGCATTCTGGACACTGGCTATGGCGTTTAATGTCTATCTTACTTTTTATCACAAATACGACGCTAGAAAGCTACGACGAATGGAGATACCCTATCTGTTATGCTGCTACGGCATTCCCTTTATTCCTGCTTTTGTATACATCTTCCTCAAGAACAAGGATGGCTACCGCGCATATGGCAATGCCACCCTGTGGTGCTGGATCACCACCGAGTGGGACATTTTCCGTATTGCAACATTTTATGGCCCTGTCTGGGTCGTCATCTTTGCCACCTTTTTCATCTACATCCGCGCAGGACGAACAATCTATGAGAAGCACAAGCAGCTCAACGACTTCCACTCATCCGAAGGCCTATCATCCGTGGACGTCATCACTACCCTCAGGACAACTGAAGTGACGGTCACTACTTCGGAAGCCGTGGCAGACCCTGGAGCTTTCCGCACTCATCCCTCTCCTGGCCGCCACCCATCTATTACAGATCCAGAAGGGCAGAACCCCAACTACTCGGTGCATATCTCAGCTGCCCAGGCTCCCGCGGACGACAAGATTGAACCTGTTAAGCCTGCCAACACGGAGACTACGAAGAAGTCGAGACTAGGAAGATCAACACGACCGCCGACGGCCCGACGACGAAACTACGAAATCAACAACGCAGCATGGGCTTACGCCAAGTGTTCCCTTCTATTCTTTACGGCACTTCTTGTTACATGGATCCCATCGAGCGCTAACCGAGTCTACTCCGTTGTCAAGAGCCAGGAAATCAACGCACCACTTGAGATTATGAGTGCATTTGTGCTGCCGCTTCAGGGATTCTGGAACGCCCTCATCTACGCCGTCACATCGTGGGGCGCATGCAAGAGCTTCTGGGAGGACATTCGAACGGGCAAACGGCCAGAGGTGATGGAGCTAGTTGGAGGAATTGGCGCAACCGATGAAAATAGCCGGCACAGTCGGCGCATCAGCCAGTTTAGGCCTGGCAACCGGTCAAAGGGACTCGACTCGGAGAGTATGACAGAGCTGGCTAATACACGAACGCATTCAGCAGATGCGTCGGCGGACAACCACTCAACTTATGGACATTCAAGCACTTGA	1365	1365	XM_024917685.1 Trichoderma harzianum CBS 226.95 hypothetical protein (M431DRAFT_498354), partial mRNA		TRIREDRAFT_105994	G_PROTEIN_RECEP_F2_4 domain-containing protein	M431DRAFT_498354	Trichoderma harzianum CBS 226.95	454	0	integral component of membrane [GO:0016021]; transmembrane signaling receptor activity [GO:0004888]; cell surface receptor signaling pathway [GO:0007166]	GO:0004888; GO:0007166; GO:0016021	0	0	0		Th0179_011803-RA	29875.EHK15210	9.14e-317	863.0	2CCI7@1|root,2QWAA@2759|Eukaryota,38MD7@33154|Opisthokonta,3NZXQ@4751|Fungi,3QQQ2@4890|Ascomycota,213E6@147550|Sordariomycetes,3TFND@5125|Hypocreales,3U05M@5129|Hypocreaceae	5129|Hypocreaceae	S	G protein-coupled glucose receptor regulating Gpa2	-	-	-	-	-	-	-	-	-	-	-	-	7tm_1		#N/A	#N/A	#N/A	#N/A	#N/A	#N/A	#N/A		Th0179_011803-RA	454	143.71	30.36	7	o19-41i48-70o85-107i119-141o165-187i309-331o351-373i		G-protein coupled receptor
	Th0179_011804-RA	XM_024924488.1	96332	2590	89	1	1	2590	1	2584	0.0	4252	XM_024924488.1	2302	2495	2495	6	96.33	1	1	ATGGATGCCGCCGTACAGGGACCGGCCAGCCCAGGCAATACGTCTCTGGGCCATGGCGATCCCATCAGCACCGGCAGCATGGACGGCTCTGCGGACGTGTCACTCGTCACGTTTGCTGCCGCCGCATCATCCCACGAGGACGAGGACTTTAAAGAGAGCGACCGCTGGAGGCTGCATAGCGACACGTCGACGATATCCAGCAGGGTCACCACGCCCGATCCCGTCGTGTCGAGCCCGCCGCTGACTCCCTTCGCCTCGGCTGGCAGTCGGACGCCTCTTCCCGGCAGGATTTCCAATGTCTTCTCTCCTCTTCCTCTTCTACCTCCCGCATTTCCTCCTCGGCGAGGGACGGAACGGGGTCGCGGGAGAGGACGTGGCGGAGCAAGGGGAGCCAGTCGACTTCTGCCGAGGAGCCCGAACGAGGCTACCCGATCCCATCAGCCCAACCCGGCAGAATCATCTCGATACGGACCTATTCGACCTCCGTTGCCTGCCAGCAGTGCTGGCATGGCCCAGTCATCATCACCGTTTCCATTGCTTGTCGAGCAGGACAGAGGCGATGATAGTCACAAATCTCGCCGCCTCGGTGTCCCTCCTCACCCGCCGCCACCACCTCCGCCGCCGTTCAACTCTCCTCCACTTACCTCCTCCTCTTACTTTTCTAACCTTCCGACGATGAGCAGGCCAGACCTTAGCCTGGCCGACAACAATTACGCACCACCACCTTCATCTCAGGCATCCGTCAGCACACAGCAGTTGATCCAGTCTGCTCCTGTTTTTTCAATCAATAATTATGTGCGACCACGACCATCCCGAGGTAAACGGAACTCGGGACGGTCCTATCGTCGGCGGAGTAATGGCCCTGAAGATGAAGCACTGACTTTCTCACTGACCAGGCTTGAAGATGATGAGACTTGGAGCTCTTCATCTTCATCTAATGAAGATCCAATCGCCTATCGTAATGCTAGGCAGTTCCCTCCCCAGCTTCCCGCTGGCCCGTCCTATGGACCATCTGCCCCTCGGAGCAGATCCTCTGCGGCAAATCAAATCACGGCATGGGTATCACAATACGAAAAGTCGAGGAGCCCAACCAGATCTCGATCGAGACTGGGTGACATTTCTGCAGTTTTACATCCCACTGACACCGAGTCACACCTGGATGGCTCTTTGCATTCCAATGATTCATCCCATGGCGAAATAGAAATGCTGTGGCAGCAATTGAAAGAGAAGAGAGCTAAACTAAGTGGCACAAGGGCAGAGATGCGGTCCAGGAGAAAGGCGCTGCGGCAAAAGAGGCGTGAGAAGGATGCAGCCGACAATGCGTTTATGAGCGTCGTGCGGCCTGTGTTGATCAGCCGAGGAGAGCTGTTCCAGGCCCCATCTAGTCTTTTTGAATCGCGGCTGGAGAAGATGCAGCAGTTGAGAGATGACTACCAAGTTCTGGAATCCAGCTATGAGACTCTCGAGGCCATGTTGGACGAGGAAGAGCGTGATCTCAGCATCCTTGAAACACGCTTCTTTAGCATCTTGGCGGCTGGCCAAACCAAAGAAGAGCGTCAGCTCGACATCTCCAGCGATTCTGGTGCTGCCAACTTCAACATTGATCAGGTGGAAATACCATATGAGCTCAGAGGCATATCTCCGTTCGGCCCCGTCGAAGACCCACATCCCTTGTATGTCGATTTAACATCAACGGTGGGATATCTGGGGAATGCTCGGGATGAATATGCAGACCTCCTCTCCACCAAAGAGCAATACGAGGAAGAGCAGCTGCTGAAAAAGACGACCAATCAGAAGACCCCGGATGAGCTAGACATGAAGGAATTCTTTGACGAGTTCCCATCCGAAGAGGAGCGGATGGTTGGCGTGATAACCAACCTAGAATCCCAAGTGAGTCGCCTCAGGAAGGTCTGCGAAGACAGGGGAATCATGAAGAAGCACATGTCTGTCAAGATGGAGTACGCACTGGATCCACAGATCAAGTATGAAGATCTAGATCTAGACGACGAGCAGACAATTCTGAGCAGCCGCAAGACATTGGGCCATGCCGAGTTCAATGAACTACTGTCTCAGCCAGATCATGTACTGGCAGATGAGCCACTCACCCCACTGGGAGCTCTCAAAGCAGCCATCCGACTTCCGAATCACCATCCCGAGAAGGGTGTGAAGAAGAGGTTGGCATCCAAGGAGTATGCCATCGACAATCTCATGCGAGAATGCGACGGCGGGAAGAAGGCCGACTATGTGAACCGGTGGCTGCTTCACCAACTGCGACTTTCCCCGCTCAATGCCGTGCTTCTGCGATCCACTTTCCAAGCAAGCCGGTCTCTCAAGATTCGAGACATGTGGCGCTGGCAGTGCGACGTAATGCATTATTGGTGGCGTGATAACACCATGTCTCTGACGGATGGCTTCTTCAAACCCATAACCAGCGATAATTCGGAATATTCAACTCGCCAGGGATCGCCGCAGCTGTCGCGGGCCGCATCTGACGGTGGTCCTAGGCATGTCTATCAGCAACATGAGCCAATTGATAACAGCGATGCCATGACTGAATATGGCGAAAGCTTCCAAATGAGCTCATTGTTAT	ATGGACGCCGCCGTACAGGGACCAGCCAGCCCAGGCAATACGTCTCTG------GGCGATCCCATCAGCACCGGCAGCATGGACGGCTCTACGGACGTGTCACTCGTCACGTTTGCTGCCGCCGCATCATCCCACGAGGACGAGGACTTTAAAGAGAGCGACCGCTGGAGGCTCCATAGCGACACGTCGACGATATCCAGCAGGGTCACCACGCCCGATCCCGTCGTGTCGAGCCCGCCACTGACTCCCTTCGCCTCGGCTGGCAGTCGGACGCCTCTTCCCGGCAGGATTTCCAATGTCTTCTCTCCTCTTCCTCTTCTACCTCCCGCATTTCCTCCTCGGCGAGGGACGGAACGGGGTCGCGGGAGAGGACGTGGCGGAGCAAGGGGAGCCAGTCGACTTCTGCCGAGGAGCCCGAACGAGGCTACCCGATCCCATCAGCCCAACCCGGCAGAATCATCTCGATATGGGCCTATTCGACCTCCGTTGCCTACCAGCAGTACTGGCATGGCCCAGCCATCGTCACCGTTCCCATTACTTGTCGAGCGGGACAGAAGCGATGATAGTCACAGAGCTCGACGCCTCGGCGTCCCTCCTCACCCGCCGCCACCACCTCCGCCGCCGCTCAACTCTCCTCCACTTACTTCCTCCTCTTACTTTTCTAACCTCCCGACGATGAGCAGGCCGGACCTTAGCCTGGCCGACAACAATTACGCACCACCACCTTCATCTCAGGCATCCGTCAGCACGCAGCAGTTGATCCAGTCTGCTCCTGGTTTTTCAATCAATAATTATGTGCGACCACGACCGTCCCGAGGTAAACGGAACTCGGGACGGTCCTATCGTCGGCGGAGTAATGGCCCTGAGGATGAAGCACTAACTTTTTCATCGAACAGACTTGAAGATGATGAGACTTGGAGCTCTTCATCTTCATCTAATGAAGATCCAATCGCCTATCGTAATGCTAGGCAGTTCCCTCCCCAGCTTCCCGCTGGCCCGTCCTATGGGCCATCTGCCCCTCGGAGCAGATCCTCTGCGGCAAATCAAATCACGGCATGGGTATCACAATACGAAAAGTCGAGGAGTCCAACCAGATCTCGATCGAGATTGGGTGACATTTCTGCAGTTTTACATCCCACTGACACCGAGTCACACCTAGATGACTCTTTGCATTCCAATGATTCATCCCATGGTGAAATAGAAATGCTGTGGCAGCAATTGAAAGAGAAGAGAGCTAAACTAAGTGGCACAAGGGCAGAGATGCGGTCCAGGAGAAAGGCGCTGCGGCAAAAGAGGCGTGAGAAGGATGCAGCCGACAATGCCTTTATGAGTGTCGTGCGGCCTGTGCTGATCAGCCGAGGAGATCTGTTTCAGGCCCATTCTAGCCTCTTTGAATCGCGGCTGGAGAAGATGCAGCAGTTGAGAGATGACTACCAAGTTCTGGAATCTAGCTATGAGACGCTCGAGGCCATGTTGGACGAGGAAGAGCGTGATCTCAGCATCCTTGAAACGCGCTTCTTCAGCATCTTGGCGGCTGGCCAAACCAAAGAAGAGCGTCAGCTCGACGTCTCCAGCGATTCTGGTGCTGCCAACTTCAACATTGATCAGGTGGAAATACCATATGAGCTCAGAGGCATATCTCCGTTCGGCCCCGTCGAAGACCCACATCCCTTGTATGTTGATTTAACATCAACGGTGGGATATCTGGGGAATGCTCGGGATGAATATGCAGACCTCCTCTCCACCAAAGAGCAATACGAGGAAGAGCAGCTGCTGAAAAAGACGACCAATCAGAAGACCCCGGATGAGCTAGACATGAAGGAATTCTTTGACGAGTTCCCATCCGAAGAGGAGCGGATGGTTGGCGTAATAACCAACCTCGAATCCCAAGTGAGTCGCCTCAGGAAGATTTGCGAAGACAGGGGAATCATGAAGAAGCACATGTCCGTCAAGATGGAGTACGCACTAGATCCACAGATCAAGTATGAAGATCTAGATCTCGACGACGAACAGGTAATCCTCAGCAGTCGCAAGACATTGGGCCATGCCGAGTTCAATGAATTACTGTCTCAGCCAGACCATGTGCTAGCTGATGAGCCACTCACCCCACTGGGAGCTCTCAAAGCAGCCATCCGACTCCCGAATCACCATCCCGAGAAGGGTGTGAAGAAGAGGCTGGCGTCCAAGGAGTATGCCATTGACAATCTCATGCGAGAGTGTGACGGCGGGAAGAAAGCCGACTATGTGAATCGGTGGCTGCTTCATCAACTGCGACTGTCCCCGCTCAATGCCGTGCTTCTGCGGTCCACTTTCCAAGCAAGCCGCTCTCTCAAAATTCGAGACATGTGGCGCTGGCAGTGCGACGTAATGCATTATTGGTGGCGTGATAACACCATGTCTCTGACGGATGGCTTCTTCAAACCCATAACCAGCGACAATTCGGAATACTCAACTCGCCAGGGATCGCCCCAGCTGTCGCGGGCCGCATCTGACGGTGGTCCTAGGCATGTCTATCAGCAACATGAGCTAATTGATAACAGCGATGCCATGACTGAATATGGCGAAAGCTTCCAAATGAGCTCATTGTTAT	2592	2586	XM_024924488.1 Trichoderma harzianum CBS 226.95 hypothetical protein (M431DRAFT_93537), partial mRNA		TRIREDRAFT_106151	Uncharacterized protein	M431DRAFT_93537	Trichoderma harzianum CBS 226.95	861	0	0	0	0	0	0		Th0179_011804-RA	51453.EGR46359	0.0	1249.0	2CKS8@1|root,2SY8H@2759|Eukaryota,3ABXZ@33154|Opisthokonta,3P9W2@4751|Fungi,3QWUP@4890|Ascomycota,218IT@147550|Sordariomycetes,3TF37@5125|Hypocreales,3TZPQ@5129|Hypocreaceae	5129|Hypocreaceae	-	-	-	-	-	-	-	-	-	-	-	-	-	-	-		#N/A	#N/A	#N/A	#N/A	#N/A	#N/A	#N/A		Th0179_011804-RA	863	0.00	0.00	0	o		#N/A
	Th0179_011805-RA	XM_024923334.1	96495	856	24	4	1	850	1	856	0.0	1410	XM_024923334.1	763	826	826	6	96.50	1	1	ATGTACCACGGGTCCAAGTCAAAATCCCATCAATGGGGCAGCTGGTCCGACTGGGTTTTGGATGAGAACCACCACCGCTACTATCGTTTTCGCCAGGATTCTGAAGGGAATTACGACTATGACTGGGACCAGCACGACTCGGCCGCCGCCGCTCATGCGCAAACTCCGCGAGACACAACGATCAACGACATAACCGAGGGCCTCAAAGGCCTCACCACCGACTACGATGGCTCAATATCCGAAGATCATTTGTCAAACTCGAAATCCGGCAGGCCCAAGAGCAAGCACAGGCACCGCACAGGCTCCCACGACGAGGACTCGGCACAAGGCGCCTACAGAACCTCGACGGCGGAATCGTTACATGTGTCCCAGGCGGGGCAGTATGATTACATGGGAAACCAATACGTCCACGGATCATCCGAAGCACAATACTACCAGCCGTCGACATCAGATTTTGTTGGCGGGGTAGACTCTCAATCGGCTCCCGTGTACGGCGCAAGAGAAGACCGATCAGCTGAGAATCACGCAGCTGACCGA--CC-ACTAC-G--TGGGTACGACGAGCGGAACCATTACGACGAGCGAAAGCACAGCCCTGACCAAGATCACGAAGACGACGAGCTGGCAAACACTATAGCGGAGAGCCAGGACTACAATGCATACGCATATGCGAATGCTGGAGAGTCATCAGCATCGGCTTATGCTCAGTATGATGACGACGAAGACGAGGGCCCGCCTACGCCAAAGGCTCAATCAGGAGCAGGCAGCTATCACATTGCGGCACTCGAGGAGCCATTAGAGGAGCTAGATCCACGTTATCGAGTTGAGCCGTCCAGCAAGTTTCAACCAGGCGAGA	ATGTACCACGGGTCCAAGTCAAAATCCCATCAATGGGGCAGCTGGTCCGACTGGGTTTTGGATGAGAACCACCACCGCTACTATCGTTTTCGCCAGGATTCTGAAGGGAATTACGACTATGACTGGGACCAGCACGACTCGGCCGCCGCCGCTCATGCGCAAACTCCGCGAGACACAACGATCAACGACATAACCGAGGGCCTCAAAGGCCTCACCACCGACTATGATGGCTCAATATCCGAAGATCATTTGTCAAACTCGAAATCCGGCAGGCCCAAGAGCAAGCACCGGCACCGCACAGGCTCCCACGATGAGGACTCGGCTCAAGGCGCCTACAGAACCTCGACGGCAGAGTCGTTACATGTGTCCCAGGCGGGGCAGTACGATTACATGGCAAGCCAATACGTCCACGGATCATCCGATGCGCAGTACTACCAGCCGTCGACATCAGATTTTGTTGGCGGGGTAGACTCTCAATCGGCTCCCGTGTACGGTGCAAGAGAAGACCGATCAGCTGAGAATCACGCAGCTGACCGAGACCGACCACTGCATGGGTACGACGAGCGGAACCATTACGACCAGCGAAAGCACAGCCCTGACCAAGATCACGAAGACGACGAGTTGGCAAACACTATAGCGGAGAGCCAGGACTACAATGCGTACGCATATGCGAATGCTGGAGAGTCATCAGCATCGGCTTATGCTCAATATGACGACGACGAAGACGAGGGCCCGCCTACGCCAAAGGCTCAGTCAGGAGCAGGCAGTTATCACATTGCGGCACTCGAGGAGCCATTGGAAGAGCTAGATCCACGTTATCGAGTTGAACCGTCCAGCAAGTTTCAACCAGGCGAGA	1368	1344	XM_024923334.1 Trichoderma harzianum CBS 226.95 hypothetical protein (M431DRAFT_8365), partial mRNA		TRIREDRAFT_107306	Uncharacterized protein	M431DRAFT_8365	Trichoderma harzianum CBS 226.95	447	0	0	0	0	0	0		Th0179_011805-RA	29875.EHK15193	2.56e-276	761.0	2ESPG@1|root,2SV73@2759|Eukaryota,3A8GD@33154|Opisthokonta,3P7K4@4751|Fungi,3QY5N@4890|Ascomycota,216NA@147550|Sordariomycetes,3TDFU@5125|Hypocreales,3U2I3@5129|Hypocreaceae	5129|Hypocreaceae	-	-	-	-	-	-	-	-	-	-	-	-	-	-	-		#N/A	#N/A	#N/A	#N/A	#N/A	#N/A	#N/A		Th0179_011805-RA	455	0.06	0.00	0	o		#N/A
	Th0179_011806-RA	XM_024916241.1	96105	873	34	0	1	873	1	873	0.0	1424	XM_024916241.1	771	839	839	0	96.11	1	1	ATGTCTGCCGCCATCGAGGCCACTCTGGAGGACTTCCCTTCGCTCTTCTCCCTCAAGGGCAAGGTCGCCGTCGTAACTGGCGGCTCTCGCGGTCTCGGCCTGCACGCAGCATCAGCCTTCATGCAGGCCGGCTGCTCCAAGGTCTTCATCTCCTCCCGCAAGGCCGCCGCCTGCGAGGAAGCATGCAAGGTCCTCAACGCGCTGCCCGGCCGCGCCGCCGACGCCACGGCAATCTCCGTGCCCGCCGACTCGGCCACCATGGATGGTGTCAACAGCCTTCTAGCCGCAGTGAGCAAGCACACCGACCACGTCGACATTCTGTTTGCCAACGCCGGCGCGACCTGGGGCGAGGCCTTTGACACGCACCCGGACCAGGCCTTTGCTAAAGTCATGGACCTCAACGTCAAAGCAGTCTTCAACACGGTCCGCGTCTTCACCCCGCTGCTGCAGAAGCAGGCCTCGCTCGACGACCCCAGCCGCGTGCTCATCACCGCCAGCGTCGCGGGCTTGGGCGTCGGCACCCTCGGCAAGCAGGGCACCTACGGCTACTCCGCCAGCAAGGCCGCCGTGCTGCATCTAGGCCGCAACCTGGCGCTCGAGCTGGGCCCGCGCGGCATCACCGTAAACTCCATCTGCCCGGGCTTCTTCCCCAGCAAGATGGCCAACGGGCTGTTGCAGCTATCGGGCGGTGCGGACAAGATTGCCAAGGCGAACCCCATGCGCCGGTTGGGACGGCCGGAGGATATCGCGGGTATTGTGGTGTACTTGACGAGTCGGGCTGGGTCGCACGTAAACGGCGAGGCTATTGCCATTGACGGCGGTGCTTTGTGGTCTCGTGGAGAGCTGCTGGTTGAAGAACAGTCAAAGCTGTAA	ATGTCAGCCGCCGTCGAGGCCACTCTGGAGGACTTCCCTTCGCTCTTCTCCCTCAAGGGCAAGGTCGCCGTCGTAACGGGCGGCTCTCGCGGCCTCGGCCTGCACGCAGCATCAGCCTTCATGCAGGCCGGCTGCTCCAAGGTCTTCATCTCCTCCCGCAAAGCCGCCGCCTGCGAAGAGGCATGCAAGGTCCTCAACGCGCTGCCCGGCCGCGCCGCCGACGCCACGGCAATCTCCGTGCCCGCCGACTCGGCCACCATGGACGGCGTCAACAGCCTTCTCGCCGCAGTGAGCAAGCACACCGACCACGTCGACATCCTGTTTGCCAACGCGGGAGCGACCTGGGGCGAGGCCTTTGACACGCACCCCGATCAAGCCTTTGCAAAAGTCATGGACCTCAACGTCAAAGCCGTCTTCAACACGGTCCGCGTCTTCACCCCGCTGCTCCAGAAGCAGGCCTCGCTCGACGACCCCAGCCGCGTGCTCATCACCGCCAGCGTCGCGGGCTTGGGCGTCGGCACCCTCGGCAAGCAGGGCACGTACGGCTACTCGGCCAGCAAGGCCGCCGTGCTGCACCTGGGCCGCAACCTGGCGCTCGAGCTGGGCCCGCGCGGCATCACCGTAAACTCCATCTGCCCGGGCTTCTTCCCTAGCAAGATGGCCAACGGCTTGCTGGCGCTGTCGGGCGGCGCGGACAAGATTGCCAAGGCGAACCCCATGCGCCGGTTGGGACGGCCGGAGGATATCGCGGGTATTGTGGTGTACTTGACGAGTCGGGCTGGGTCGCACGTAAACGGCGAGGCTATTGCCATTGACGGTGGTGCTTTGTGGTCTCGTGGAGAGATGCTGGTTGAAGAACAGTCAAAGTTGTAA	873	873	XM_024916241.1 Trichoderma harzianum CBS 226.95 hypothetical protein (M431DRAFT_484990), partial mRNA		TRIREDRAFT_108640	Uncharacterized protein	M431DRAFT_484990	Trichoderma harzianum CBS 226.95	290	0	oxidoreductase activity [GO:0016491]	GO:0016491	0	0	0		Th0179_011806-RA	29875.EHK15194	1.09e-192	536.0	COG1028@1|root,KOG0725@2759|Eukaryota,38CD0@33154|Opisthokonta,3NV8X@4751|Fungi,3QK8R@4890|Ascomycota,217AU@147550|Sordariomycetes,3TDJZ@5125|Hypocreales,3TYC6@5129|Hypocreaceae	5129|Hypocreaceae	Q	Enoyl-(Acyl carrier protein) reductase	-	-	-	-	-	-	-	-	-	-	-	-	adh_short_C2		#N/A	#N/A	#N/A	#N/A	#N/A	#N/A	#N/A		Th0179_011806-RA	290	0.08	0.05	0	o		Probable NADPH-dependent beta-ketoacyl reductase (RhlG)
	Th0179_011807-RA	XM_024924477.1	95253	1285	58	2	1	1285	1	1282	0.0	2032	XM_024924477.1	1100	1224	1224	3	95.25	1	1	ATGGATCACGACGGCGGGGCTACTTTGGCTGTGGCCGAGGAGAGCGCATGGGCCAGTGTGGATGGCGGCATGGACGACCCTGAAGAGATTCGGGTCATCTTTTGCGCGCTGGATTCGTTTGCACAATATGCCAAAGTCGCCCACTTCAACGTCACTCATCTTCGCCGCCGGTCCTTCTACGCCCTCCCTCAGGCTCACTGGAAGCTCCTTGCCGCGCCTCCCTTCAACTTCCTTGACACCCTGGACAAGGTCGATGAGGCGATTGACACCAACGCCGTCCTGGCTCGGGCCATTCTCAAGTCAGGATTGACTTCATTCAATGCCCTCCCTCCCAGTGCATCAGAGTCTGACCCGCCGGTCATGCCGCATGAGTGGGCTGGAGTAGCCAAGCATGCAGACATAGACAAGGCGAGAAGCACTCTCCGTCAGTTCTACCGCGACTGGACCGAAGCTGGCGCAGAGGAAAGGGCCGCATCGTACGGCCCCGTGATGAAGGCTCTTGAAAAAGAGACCAAGGCGTCGGAGGGCAGACGTTTGAAAGTCCTGGTTCCTGGCGCGGGTTTGGGACGACTAGTGTTTGAACTGTGCCGGGATGGCTATGAGGCTGAAGGAAATGAAATATCTTACCACCAGCTGTTGGCATCGTCGTACATTCTCAATGAATGCGCAAAAGCTGGAGAGCACACCATATATCCTTGGATACATACTTTTTCCAACCACCAAACTCGAGAGAACCACCTCCGCAGCTACGCCGTGCCAGACATCCATCCCGGCACCACACTTCTCAACGCCCCCAACCTAGGCTCCATGTCCATGTGCGCCGCCGACTTCCTATGTCTATACGGCGACGAAGACCATGAAGCCTCCTACGATGCCGTCGCCAGCGTCTTCTTCCTCGACACGGCGCCCAATCTCATTCGATACCTCGAGGTCATCTACCACTGCCTCCGCCCCGGCGGCGTCCTCATCAACGTCGGGCCCCTACTGTGGCACTTTGAAAACAACGCGCCGGGCAACCACGGGCACGACGATGACGGCGATGGCGAGCACGACTTTAACAACTCGTCTGGCATTGCCGATCCTGGGAGCTTCGAACTGAGCAACGATGAGGTAATGGCGCTGGTGGAGAAGCTGGGGTTTGTAGTAGAGTCGATGGAGATGGGCCTCAGAGCGCCGTACATTCAGGATACGGATAGCATGCTGCAGACGGTGTACAATGTGACGACATGGGTGGCTCGCAAGCCGCTGGAGAAGAAGGGAACGAGCGATGTGAAGAAGACAGACG	ATGGATCACGACGGCGGGGCTACTTTGGCTGTGGCCGAGGAGAGCGCATGGGCCAGTGTGGATGGCGGCATGGACGACCCTGAAGAGATTCGGGTCATTTTTTGCGCGCTGGATTCGTTTGCACAATATGCCAAAGTCGCCCACTTCAACGTCACTCATCTTCGCCGCCGGTCCTTCTACGCCCTCCCTCAGGCTCACTGGAAGCTCCTCGCCGGGCCTCCCTTCAACTTCCTTGACACACTGGACAAGGTCGATGAGGCGATTGACACCAACGCCGTTTTGGCTCGGGCCATTCTCAAGTCAGGATTGACTTCATTCAATGCCCTACCTCCCAGTGCATCAGAGTCTGACCCGCCGGTCATGCCGCATGAGTGGGCTGGAGTAGCCAAGCATGCAGACATTGACAAGGCGAGAAGCACTCTCCGCCAGTTCTATCGCGACTGGACTGAAGCTGGCGCAGAGGAAAGGGCCGCATCATACGGCCCCGTGATGAGAGCTCTTGAAAAAGAGACCAAGGCGTCGGAGGGCAGGCGTTTGAAAGTACTAGTTCCAGGCGCGGGTTTGGGAAGACTGGTGTTTGAACTGTGCCGGGATGGCTATGAAGCTGAGGGAAATGAAATATCCTACCACCAGCTATTGGCATCATCGTACATTCTCAACGAATGCGCAAAAGCTGGAGAGCACACCATCTACCCATGGATACACACATTCTCCAACCACCAAACTCGGGAGAACCACCTCCGCAGCTACGCCGTACCCGACATCCACCCCGGCACCACCCTTCTCAACGCCCCCAACCTAGGCTCCATGTCCATGTGCGCCGCCGATTTCCTGTGCCTATACGGCGACGAAGACTACGAATCTTCCTACGATGCCGTCGCCAGCGTCTTCTTCCTCGACACGGCGCCCAATCTGATTCGATACCTCGAGGTCATCTACCACTGCCTCCGCCCCGGCGGCGTCCTCATCAACGTCGGCCCCCTGCTGTGGCACTTTGAGAACAACGCGCCGGGCAATCACGGGCACGACGATGACGGCGATGGCGAGCACGACTTTAACAACTCGTCTGGCATTGCTGATCCTGGGAGCTTTGAACTGAGCAACGATGAGGTTATGGCGCTGGTGGAGAAGTTGGGATTTGTGGTAGAGTCGATGGAGATGGGCCTCAGAGCGCCGTACATTCAGGATTCGGATAGCATGCTGCAGACGGTGTACAATGTGACGACGTGGGTGGCTCGCAAGCCGCTGGA-A--AAGGAAACGAGCGATGTGAAGAAGACAGACG	1293	1326	XM_024924477.1 Trichoderma harzianum CBS 226.95 hypothetical protein (M431DRAFT_93443), partial mRNA		TRIREDRAFT_108893	N2227 domain-containing protein	M431DRAFT_93443	Trichoderma harzianum CBS 226.95	441	0	0	0	0	0	0		Th0179_011807-RA	29875.EHK15195	2.18e-303	828.0	KOG2798@1|root,KOG2798@2759|Eukaryota,38H1C@33154|Opisthokonta,3NWES@4751|Fungi,3QQJT@4890|Ascomycota,215W8@147550|Sordariomycetes,3THIM@5125|Hypocreales,3TXJS@5129|Hypocreaceae	5129|Hypocreaceae	G	N2227	-	-	-	-	-	-	-	-	-	-	-	-	N2227		#N/A	#N/A	#N/A	#N/A	#N/A	#N/A	#N/A		Th0179_011807-RA	430	0.01	0.01	0	o		Methyltransferase family
	Th0179_011808-RA	XM_024924487.1	95745	423	18	0	1	423	1	423	0.0	682	XM_024924487.1	369	405	405	0	95.74	1	1	ATGGCCACCGATTCAAACAGAGTCATTGAGGCCTCCATTCCGCTGCCGCGGTCTTTGGATACTCGCATTTTCATCCGCATCACAACCCAGGCCAAGGCGATTCTGCTATCCTTAACAACGGTGTCTCAGGAAGATGCTGCTGCCCCCAGGCCGATGGGCTCATTTGTCTATGCACTCCCCGATAGATTTAATCACCAGCAGGCAATCGCCACTACACTCTTCTCCGCAGAGTCATCTCTAGAGTTTACAACACGAGTAGCGAAGCTGGTCGCCCGAAAGACTGAGCTTCCAGTCTACGTGACAAATTCCATCAGCTTAGAGAGCATGGGCATGGGCGGCACAGTCGAGGAGGAAATGGAGGCCTTTAAGAGCGTGGCCGAGGCAATCTTGAGCCTCCTCCCCAAGACAGCGCTCCCAAGCTAG	ATGGCCACCGATTCAAACAGGGTCATTGAGGCCTCCATTCCGCTGCCGCGGTCTTTGGATACTCGCATTTTCATCCGCATCACAACCCAGGCCAAGGCCATTCTACTATCCTTGACAACAGTGTCTCAGGAAGATTTTGCTGCCCCTAGGCCAATGGGCTCATTTGTCTATGCGCTCCCCGATAGATTCAATCACCAGCAGGCAATCGCCACTACACTCTTCTCCGCAGAGTCATCCCTAGAGTTTACAACACGAGTGGCAAAGCTGGTCGCCCGAAAGACTGAGCTCCCAGTCTACGTGACAAATTCCATCAGCTTAGAGAGCATGGGCATGGGCGGCACAGTCGAGGAGGAAATGGAGGCTTTCAAGAGCGTGGCCGAGGCAATCTTGAGCCTCCTCCCCAAGACAGCACTCCCAAGCTAG	423	423	XM_024924487.1 Trichoderma harzianum CBS 226.95 hypothetical protein (M431DRAFT_93531), partial mRNA		TRIREDRAFT_109416	Uncharacterized protein	M431DRAFT_93531	Trichoderma harzianum CBS 226.95	140	0	proteasome assembly [GO:0043248]	GO:0043248	0	0	0		Th0179_011808-RA	29875.EHK15196	5.43e-85	251.0	2E3FW@1|root,2SAIH@2759|Eukaryota,3A4NH@33154|Opisthokonta,3P5RD@4751|Fungi,3QW5Z@4890|Ascomycota,21AVA@147550|Sordariomycetes,3TIG2@5125|Hypocreales,3U2MZ@5129|Hypocreaceae	5129|Hypocreaceae	S	Proteasome assembly chaperone 4	-	-	-	-	-	-	-	-	-	-	-	-	PAC4		#N/A	#N/A	#N/A	#N/A	#N/A	#N/A	#N/A		Th0179_011808-RA	140	0.04	0.02	0	o		20S proteasome chaperone domain-containing protein
	Th0179_011809-RA	XM_024924545.1	95979	2835	114	0	1	2835	1	2835	0.0	4604	XM_024924545.1	2493	2721	2721	0	95.98	1	1	ATGTCGTGGCAACCAGCCCCCGAGTCGTTGAGCCAGCTTGCAGCATGTCTCAAAGACTCCCTCAGCGGGTTCGACAAGAACGCCCAGAAGCAGGCTGAGCAGATGCTTCAGCAAGCTAAAAACTCGCCTGATATCAACAATTATCTAGCTTACATCCTCTCCAGCCCCCAGACGCCCGAGGGCCTGCAGTGCAGCGACCAAGACTATCATCTTGTTCGATCAGCTGCCGGTATCATGCTCAAGAACAATGTCAAGACCGACTGGAAGTCAATCCCAGAATCTAGCCTGCAGCTCGTCAAGCTCGCCGTGCCCATGAGCTTGCAAGATAAGAACTCTCAGATTCGGAATTTCGGCGGAAACATTGCTACTGAAGTCATCAAGAAGGGCGGTTTGATGGGATGGCCCGAGTTGCTCCCTCAGCTCCTCGAAATGATTGGCAACTCGAACGGCCAATACTCCAACGAAGCTCAAGAGGGTGCCATGTCTGCCCTGTCCAAAATCTGCGAGGACAACTTCAAGATGCTGACCAAGGAGGTCAATGGCCAACGACCACTCAACTTTGTTCTTCCACAGCTCATTGCTGCGACTAAGAGCCCCCTCCCGAAAGTACGTGTTGGGGCACTGACGGCCATCAACGTCTTCACCCCGAGGGCATCACAGGCCATGGTCAACAGCATCGATGACCTGCTGCAGCATCTCTTTGTCCTATCAGGAGACGAAAACACCGATGTGCGTCGGCAGGTGTGCAGAGCTTTTGTCCACCTGGTCGAGACAAGACCGGACAAGCTACAGCCGCATCTGGGTGGCTTGGTAGACTATCTCATTACCCAGCAAAAAGACGAAGACGAGGACCTTGCCTGCGAGGCCGCCGAGTTCTGGCTGGCCATTGGCGAACACGATGACCTCTGGGCCGGTCTGCGGCCTTACCTCAACAAAATCATTCCCGTTTTGCTGCACTGCATGGTATACAGCGGAGAGGACATTGCCCTCCTCGGTGGGCTTTCGGATGACGAGGATGAAGAGGACCGAGAAGAGGATATCCGACCAGCCTTTGCCAAGAAGTCTCAAGCCAGGACTGCAAACGGAGAAGGCAATCTTTCGGCTGATCCCAACCAGAACGGCGGTGCCTACGAGAAGCTTGCCGCCATGGATGAAGGGCTGGAGGAAGGCGAGGTTGATGATCTCGATGAGGATGGTGATGACGCGAATCCCGACGAGAGATGGACTGTCAGGAAGTGCTCAGCGGCTGCACTCGACGTTTTCGCCCGCGACTTTGGCGGACCTGTTTTCGAAGCCATCTTCCCGTATCTCTCCCAGAACCTTAAGCACGAAGAGTGGCCTCACCGAGAGGCTGCAGTCCTGGCTCTCGGCGCGGTGGCTGACGGATGCATGGATACCGTTACACCTCACCTCCCCGAACTGGTACCATACTTGATCTCTCTTCTCGAGGATCAGGAGCCGGTTGTTAGGCAAATCACTTGCTGGGCCCTGGGAAGATACTCCTCCTGGGCGGCTAACCTTGCTGAGCAGTCTCAGCGAGAGCAGTTTTTCCTTCCCATGATGGACGGCATCCTTCGCAAGATGTTGGACAAGAACAAGAAGGTCCAAGAGGCGGGTGCCTCAGCGTTTGCGAATCTGGAGGAGAAGGCTGGAAAGAAATTGGAGCCATACTGCGGACCCATCATCCAACAGTTTGTCCAGTGCTTCGCCAAATACAAAGACCGCAACATGTACATTCTCTACGACTGTGTTCAGACACTGGCCGAGCGCCTGGGCCCCTTTATTGCCCGGCCTGAGCTGGTCAACCAGCTGATGCCAGCGCTGATTACGAGATACAATGCTGTCTCGGACCAGTCTCGCGAACTATTCCCGCTCCTCGAGTGTCTGTCTTACGTTGCTTTGGCCCTTGGTCAATCGTTCACCCCCTATGCGCCCACGATCTTCTTGCGCTGCATCAACATCATCCACACAAACCTTGAACAGGGCATTAACGCAACCACCAACCACACCATCGACCAGCCCGATAAGGATTTCCTCATCACCAGTCTTGACCTTTTGAGCGCCATTATTCAAGCCCTTGAGGACGACAAGTCGGCCGAGCTTGTAAAGAGCTCCCCGCACCCCTTCTTTGAGCTCCTTGGTTTCTGTATGGAGGACCCCACAGATGAAGTACGGCAATCAGCGTACGCACTGCTCGGCGACTGCGCCAAGTATGTCTTCCCAGAACTTCAGCAGTACATTCCAACTGTTATACCCATCTTGTTGAAGCAACTCGACATGGACAGCATCCTTGATGAGGAAATTGAGAGCGGATTCGGTGTCATTAACAATGCCTGCTGGTCGGCTGGCGAGATTAGCATGCAGCACCTCAAGGGTATGCAGCCTTGGTTGCCAGAGCTGCTTCAACGCTTCGTTGAGATAATGTCCAACCCCGGTGTGCCCAAAGGACTTGTTGAGAATGCCGCCATTGCCCTCGGACGCCTCGGCCTTGGCAATGCAGAGCAGTTGGCGCCGGCCCTTCCAAAGTTCGCCGAAGAGTTCTTGACTGCCATGCAAGAAGTTGATCCTACCGAAGAAAAAGCTACTGCCTTTAAGGGGTTCACCTTGATTGTTGGGCAGAACCCGCAGGCTCTGGAGAAGGTCTTGCTGGAGTTTTTCGTCGCCATTGCTCGTTATCAAGACATGAACTTGAGGAACCCAATCAAGCAAGAGCTACATGAAACGTTCCGAAATGTTCTTAACGTCTACAAGCAAATCATCCCGACGTTTAACGATTTCATCAACCAATTGCAGCCACAAGATCAGCAAGCCCTGAAGACCCTCTACGCGATATGA	ATGTCGTGGCAACCAGCCCCAGAGTCGTTGAGCCAGCTTGCAGCATGTCTCAAAGACTCCCTCAGCGGCTTTGACAAGAGCGCCCAGAAGCAGGCTGAGCAGATGCTTCAGCAAGCTAAAAACTCGCCTGATATCAACAATTATCTAGCTTACATCCTCTCCAGCCCCCAGACGCCCGAGGGCCTGCAATGCAGCGACCAAGACTATCATCTTGTTCGATCAGCTGCGGGTATCATGCTCAAGAACAATGTCAAGACCGACTGGAAATCAATCCCAGAATCGAGCCTGCAGCTCGTCAAGCTCGCCGTACCCATGAGCTTGCAAGATAAGAACTCTCAGATTCGGAATTTCGGCGGAAACATTGCTACTGAAGTCATCAAGAAGGGTGGTTTGATGGGATGGCCCGAGTTGCTCCCTCAGCTCCTCGAAATGATTGGCAACTCGAACGGCCAATACTCCAACGAAGCTCAGGAGGGTGCCATGTCTGCCTTGTCCAAAATCTGCGAGGACAACTTCAAGATGCTGACCAAGGAGGTCAATGGCCAACGACCACTTAACTATGTTCTTCCACAGCTCATTGCTGCGACCAAGAGCCCCCTCCCGAAAGTACGTGTTGGGGCACTGACGGCTATCAACGTCTTTACCCCGAGGGCATCACAGGCCATGGTCAACAGCATCGATGACCTGCTCCAGCATCTCTTTGTCCTATCAGGGGACGAGAACACCGATGTGCGCCGCCAGGTGTGCAGAGCTTTTGTCCACTTGGTCGAGACAAGGCCGGACAAGCTGCAGCCGCACCTGGGTGGCTTGGTAGATTATCTCATTACCCAACAAAAGGACGAGGACGAAGATCTTGCCTGCGAGGCCGCCGAGTTCTGGCTGGCCATCGGTGAGCACGATGACCTGTGGGCCGGTCTTCGGCCGTATCTCAACAAAATCATTCCCGTTTTGTTGCACTGCATGGTATACAGCGGAGAGGACATTGCCCTTCTCGGTGGGCTTTCGGATGACGAGGATGAAGAGGACCGAGAGGAAGATATCCGACCAGCCTTTGCCAAGAAGTCTCAAGCCAGGACTGCAAACGGAGAAGGCAATCTTTCGGCTGATCCCAACCAGAACGGCGGTGCCTACGAGAAGCTTGCCGCCATGGATGAAGGGCTGGAGGAAGGCGAAGTTGATGATCTCGATGAGGACGGCGATGACGCGAATCCCGACGAGAGATGGACTGTCAGGAAGTGCTCAGCAGCTGCACTCGACGTTTTCGCCCGCGACTTTGGCGGACCTGTCTTCGAAGCCATCTTCCCGTATCTCTCCCAGAACCTTAAGCATGAAGAGTGGCCTCACCGAGAGGCAGCAGTCCTGGCTCTCGGCGCGGTGGCTGACGGTTGTATGGATACCGTCACACCTCACCTCCCCGAATTGGTGCCATACTTGATCTCTCTTCTCGAGGATCAGGAGCCGGTTGTTAGGCAAATTACTTGCTGGGCCTTGGGAAGATACTCTTCCTGGGCGGCTAACCTTGCTGAGCAGTCTCAGCGAGAGCAGTTTTTCCTTCCAATGATGGACGGCATCCTTCGCAAGATGCTGGACAAGAACAAGAAGGTCCAAGAGGCGGGTGCCTCGGCGTTTGCGAATCTGGAGGAGAAGGCTGGAAAGAAATTGGAGCCATACTGCGGACCCATCATCCAACAGTTTGTCCAGTGCTTCGCCAAATACAAGGACCGCAACATGTACATTCTCTACGACTGTGTTCAGACACTGGCTGAGCGCCTGGGCCCCTTTATTGCCCGGCCTGAACTGGTCAACCAGCTGATGCCAGCGCTGATTACGAGATACAATGCTGTCTCGGACCAGTCTCGCGAGCTATTCCCGCTCCTAGAGTGTCTTTCTTATGTTGCTTTGGCCCTTGGTCAATCGTTTACCCCCTATGCGCCCACGATTTTCTTGCGTTGCATCAACATCATCCACACAAACCTTGAACAGGGCATTAACGCAACCACCAACCACACCATCGACCAGCCCGATAAGGATTTCCTCATCACCAGCCTTGACCTTTTGAGTGCCATTATTCAAGCGCTTGAGAACGACAAGTCGGCCGAGCTCGTAAAGAGCTCTCCGCACCCCTTCTTTGAGCTCCTTGGTTTCTGCATGGAAGACCCTACGGATGAAGTACGGCAGTCCGCGTATGCACTGCTCGGCGACTGCGCGAAGTATGTCTTCCCAGAACTCCAGCAGTACATTCCAACTGTTCTGCCAATCTTGTTGAAGCAGCTCGACATGGATAGCATCCTTGATGAGGAAATCGAGAGCGGATTTGGTGTCATTAACAATGCCTGCTGGTCGGCTGGCGAGATTAGCATGCAGCACCTCAAGGGTATGCAGCCTTGGTTGCCAGAGCTCCTTCAACGCTTCGTTGAGATAATGTCCAACCCGGGCGTGCCCAAAGGACTGGTTGAGAATGCCGCAATTGCCCTCGGACGCCTCGGCCTTGGTAATGCAGAGCAGTTGGCGCCGGCACTTCCAAAGTTCGCCGAAGAGTTCCTGGCCGCCATGCAGGAAGTTGATCCTACCGAGGAAAAGGCTACTGCCTTTAAGGGGTTCACATTGATTGTTGGGCAGAACCCACAGGCTCTGGAGAAGGTCTTGCTGGAGTTTTTCGTCGCCATTGCTCGTTATCAAGACATGAACTTGAGGAACCCAATCAAGCAAGAGCTACATGAAGTGTTCCGAAATGTTCTTAACGTCTACAAGCAAATCATTCCGACGTTTGACGATTTCATCAACCAATTGCAGCCACAAGATCAGCAGGCCCTGAAGACCCTTTACGCGATATGA	2835	2835	XM_024924545.1 Trichoderma harzianum CBS 226.95 hypothetical protein (M431DRAFT_94039), partial mRNA		TRIREDRAFT_110088	Importin N-terminal domain-containing protein	M431DRAFT_94039	Trichoderma harzianum CBS 226.95	944	0	cytoplasm [GO:0005737]; small GTPase binding [GO:0031267]; protein import into nucleus [GO:0006606]	GO:0005737; GO:0006606; GO:0031267	0	0	0		Th0179_011809-RA	29875.EHK15197	0.0	1777.0	KOG2023@1|root,KOG2023@2759|Eukaryota,38DR7@33154|Opisthokonta,3NWD3@4751|Fungi,3QKS8@4890|Ascomycota,2165S@147550|Sordariomycetes,3TDTT@5125|Hypocreales,3TXXS@5129|Hypocreaceae	5129|Hypocreaceae	UY	Importin-beta N-terminal domain	-	-	-	-	-	-	-	-	-	-	-	-	HEAT_EZ,IBN_N		#N/A	#N/A	#N/A	#N/A	#N/A	#N/A	#N/A		Th0179_011809-RA	944	0.02	0.00	0	o		Importin N-terminal domain-containing protein
	Th0179_011810-RA	XM_024913662.1	98246	57	1	0	1688	1744	2136	2192	1.03e-19	100	XM_024913662.1	54	56	56	0	98.25	1	1	GGAATTCCAGAACTCAATCAGCGTACCCGCCTCCGGATGGTTCATCGATGGCGCCAC	GGAATTCCAGAACTCAATCAGCGTACCCGCCTCCGGATGGTTCATTGATGGCGCCAC	1974	2192	XM_024913662.1 Trichoderma harzianum CBS 226.95 hypothetical protein (M431DRAFT_234707), mRNA		TRIREDRAFT_110593	Zn(2)-C6 fungal-type domain-containing protein	M431DRAFT_234707	Trichoderma harzianum CBS 226.95	573	0	nucleus [GO:0005634]; DNA-binding transcription factor activity, RNA polymerase II-specific [GO:0000981]; zinc ion binding [GO:0008270]	GO:0000981; GO:0005634; GO:0008270	0	0	0		Th0179_011810-RA	29875.EHK15199	0.0	1130.0	28ZU2@1|root,2R6NR@2759|Eukaryota,39KFF@33154|Opisthokonta,3NUWV@4751|Fungi,3QQK2@4890|Ascomycota,215TD@147550|Sordariomycetes,3TENM@5125|Hypocreales,3U26M@5129|Hypocreaceae	5129|Hypocreaceae	S	Fungal specific transcription factor domain	-	-	-	-	-	-	-	-	-	-	-	-	Fungal_trans_2,Zn_clus		#N/A	#N/A	#N/A	#N/A	#N/A	#N/A	#N/A		Th0179_011810-RA	657	1.92	0.00	0	o		Sterol uptake control protein 2
	Th0179_011811-RA	XM_024923344.1	95382	5890	254	6	1	5887	28	5902	0.0	9354	XM_024923344.1	5065	5618	5618	18	95.38	1	1	ATGACCACGTCCAAAAGTTCCAAAAGTTCCTCTGGCGATAGCACCGCGCAAGCCAACCCCACGACTCCGACCAAGAACCCCGACACGACCAAAGATGACGCCGCGGCGGACGACAAAAACACTCCCGGAGAGGCCCCCAAGCCTGCGGCGACGGG---CCGTCCGCGGGCCAACACCACCAAGAAGCCAGAGCCCCCTACTCTGCTCCATGACTTTCTTCTGGGGCGGCCCTCCCCAGCGAGGTTAGAGGCAGAGCGCAAGCGGCGGCAAAGCATGGATACCAGTAAGGCTGAGCTTCGGCATGAGATGAGACAGAACATGGTGCGCAAATTGCAGCCGCCAAGTGGTGTGAAAGACAGGGTAAATAAATGGCAAAAGGCCAATGCGGCTGCCATGGCGGATGCCGATCCGGATGATGCTGCCACAGAGCCGACTGATGTTGCTTTTGCCGGAGAAGAGTTGGAAGACGTGACAGAGGAGGACCGGGTGCGCATCAAGATGAGGCAGAAGAGGAGACCACCCAAAAAGGCCATTGTGCACAACAGCAATGCGGAGGCCGAGAAAGAGGAAAAGGAGCCTATGCCTCCTCCCAAGAAGAGGATTGTGAGCGACGACAATTGGGTCAAGCCCAAAGTCAGAAAGGCGTCTGTTCGAAAGGTCTCGCCTCGCCCGAGAAAAGCGAGCAATCCTACCCCGGCGGCCCCCCGCATTCCTAATGGCTTTGCCTTCCGATCGGTACCTAATCCGACTTTTCAGAGCAAGGTTAAGGCGTGGGCTGAAAAGGTCGTGACTCCGCCGCCGAAAAGCCTTAAAGGGTCTCTGTCCTCGGATCTTTCTGGTTCTGAGGATGAGTATGAGGATGTTAGCGACCAGGAGGAGACGTCAACCGAAGTCACTGCGAGAAAGCCGCTCAAGCCTAGCACGGATGATAATGATGGTATACGTGTTCGGCCGGTACGGAAAAAGGAACCTGAAGACGATGGTATTCGGGTTGCGCCTATGAAGGCACCAACTGCGGGTAAAAAGGAACCCGAAGATGATGGCATCCGTGTTGCACCTATGAAGGCCTCACCAGCTACGGCTAAAAAGGAAAAGGAACCCGAAGGCGATGGTATCCGTGTTACACCTATGAAACACTCACCAGCTGCGGCTCAGGACGATGGCATTAGAGTGAAGCCAATGGCCGACTCCAGATCAGAACCAGGAACCCCAAGGCCGACACGACAACGGAGCAAAACTCTTGGTACTGCCCACAAAAACCCCACGATTCAAGACTTGATAAAGGCCGTTGAGGAGGCGACTCAGTTATCAATGTCGGACGACGCAGGCTCCTATGTGGATGCCCAACGGCAGAAACCTCGTCCAGGGGGCGTAAAAAGAAGTGGAACGAAGCGTCCCAACACCAGGGCCAAGTCGGCAGACGTCGGCTCCCGCGCCAAGCACCCTCCTCATATTCCAGACTCGGATCTGGGCACATCACTGTCAAACAAGTCTCTGGCTGATATCCCAGGAGACATCCCGTTTGGACATTCCGCCTTTAGTGAGCTGGATTTGCCTCTGCGGGGTCCTCCTAAGAGTAAACCGAAGCAACAACAGAAGCGTACAAAGCTTGACCGGGCAACGAGCCTCAAGGCCATGCCGAATGTACTAAAGAAGGTGGTGGAAGAGGGTAAGAAGATTATACATGATCTCAATGAGGCTCCCAGGCATGCTGTGCCCAACAACCCCCCCAGCATCGAGAAGTGGCTCAACAACACTGTCGAGCCTTATGATAAGAATAAAAGGCCACATTCACCCACGTCCACGCTATCTGATGAGGACGACAGCGAAGATGACGATGATACCATTGGAGAGGCTGCGCCTAGAGAAAGGACGCCAAAAGCGACGACACCAAAAGCGACAACACCAAAGGCGACAACACCAAAGGCGACAACGCCAAAGGCGACAACGCCAAAGGAGACGACGCCAAGAAGAACTGCACCAAAAGAGGCTAAATTAAAAGAGACGGCACAAAGAGACACTGCACTCAGAGAAGCTATGACCAAGGAGACTACGCATAAAAGAAAGCCATCAGCAGAGACAAAGAGCTCAATGGTCTCTGAGTCTCGTGTCGTCTCCAATGTCACCTCCGACGTCACGTCTTACCTGACAAGCACAACGCGATCGGATGAGACAGCTCAGAGCGCATCTGATGCCACAGGTTCAACCCCAAAATCGGAGTCAAAGTCTAAAGAAACTCTCAGAAAGAAGACATCATCCTCTTCAAGTCTGAAGAGGAGGAGCGCAACCAGAGACTCTTTGCATTCCAAATCAGGTAGTAAAAGACGACCATTCTTCGGTGCCCTGAAAGAAGCCTTTCAAGGAGAGTCTGCGGGGCTCACGAAACCTATAAAGAGCTACCAGAGTCATGAAGAGCGTCGACTCGAATCAGATGATGACGATCTAACAGACAGTGAAACGGGATCGGAGACGGAAACAGAAACAGAAACAGAGCGTGAAGCCGATTCACAATACATGCAGTCCAATTCTGAATTGAGCAGTCAGTTGAGCAGCTGGGTCACGACAGATACTCGCTCAAGCACTGATCGAGACTCATCGGTCCACAGCTCATCAAGAGGGGCACCACATATCGCCGGACCACGTCTCCGCCCCCCTACAAATGGTCATCATGAGCTTTCGACAATTCTCTCCGAGGGCTCTAGTATCAGTCATTCGGAGTCTGAGTCGGATGTGAGCCACTCTACCCTCACTCGCTCAACGACGGTCACAAAATCGAGCGACCCAAAAATCCCACAACGACAGGGTTCAGGGCTGAAAAGGAGGCTGACAAAACACTCTGACCTGGTTTCCGTCCTCTCACTACCGGACGACACAAATGTTCCTAAAGGAATGATGAATAGCAGGTCGAGGCCGAGTCTGCGGAAAGCACGTGGCGGATCCAACGTGACTGCTGATGAGTTGCTAAAAGAGTTTGCCGACGACGAACACTTGTATCAAAGTGAGCTCAAAACATTGGTCGATGGCGTGGTACCCGTGCTTCTCTCTCACGTAGTGAGCGACCCTACTGTCTCTTCCGACTTCGTCGGGACTGCTTCTCCGAAGATCAAGGTCGATATTACATCCAAGTCGGTCGTCAACATGGGAGTTGCCCTCGAGAAGCTCAAGAATGCACATGCCAAGGCTCCCTTGACAGATATCCGCCGGATGGCCAACTGGGCCCATGGTGTTGTCCCACTTTACAACAACTATCTGAGTGTCTGGCGACTAGGCTTTCAAGACCTGATAGTCAACCTCGCACCGCGACGTGGTACCCCTGACGAAGACGACTCTCTCCTCGATTCGTTACCAAGGAATGCGAATGGCGATCTCATCAACGCCCAGGGAGAGCGGGTGGCCGTCGCCTATCTCCTCAAGCGGCCACTATTTCGCATCAAACAGATGGCCCGTTTGATTGTCTGCGTTGACCAAATGTTTACGTCGCCTGATACCAACCAGCTGGTCAAAGATTTCGAGGCCTTGCAGGAAAAGGCTCGTCAGCGCCACAGAGAGGAAGTTGCGAGGATCATTGACGAAGAAGCCGCTAACACGGATACTACTAGAGCCCGAGACCTTAGAACGCTCGGTTTAACCAAGTCCATCAATATCGGTCTCACTCGACAAGTTAGTGCCAAGGACATCTTTTCGCTTGACCTTGCCCACTCCAACGGGCAGAGGCTGGAGTGTCAGGTGGAGCTGGTTCACCGAGACAACCAAAGCCGTCCTGAAGACAGAGGAGATCTTCTCATCCGGGAAGTGGGAGACGGTCGACGATCGTATCTCCTCTTTCCGCCCATCTCCATGTCTCTTGTCTCTGCCCGTTCAGGAGATGGAAAGTTGGACATGGTGATCATGGTCCGTGGCAATCACAATGGGAAGCCATGGCATGAGCTGCTCAATCTCTGGGCCGATGAAGAAGAGCAGATTTTGGATTGGCTCGATATCCTGCCGTCTTCTCCCGTACCACCAAGAGAGCCTGAACCGAGTGTCCTTGACGAATCTGAGCTGGGATCAGATTCTCCTAGATTACCTGATGTTCCCGTGGGAGTTCAGAGCATGGTGAGCGCGGCGTCTCGAAACACCGACGGAGACGACTCTGACAGCGGCCTTTCAACTCCACCGACTCCTACACGAGCTGCTCCTGGACCTCCCGGCAGAGAAAAGAGCAAGGCTCAGTCTTCGAAGCAAGTCCCTGTGATATACCACAATGACACGCCACCACCGCGACCGCCGGTTCACCGAACCCTTAGCCCCACGCCTCAGCAGTCACCAAAGTCTCAGTCACTGCTTCAACCACCGGTTGATATGCACGCCGTAAGGCGAAGAGGCTCTTCTCCTCTCAAACACGAGTACCTGCCTTCTGAGGTTTCCTCTGCCTCGGGCCTGTCTTCTTCTGCAGTGTCTTCGATAATAGAAGAAGGAGAGTCCTCAGAATCGGAAACAGAGGGAGAAGATGTGTCTGGAAGTGAGAGCGAGTCCGAGTCATCCGATGAGGAGATGGAGAGCATCGACATTCCCCAGACTGAGCTTGGCTACAGCATCAGGGACGAAGGCCAGAGAAGAGGCTCTTATGCACCTTCATATGCTCCCTCATATGCGCCCGCATCCGAAGTCAGCTTGACGCCATCCAACTCTGCCTCCCAAGCTGGCCTCCATGGACGGAAGCCATCGGAAGAAGATGGCAGCCTTGCGAGATCAGGACGATGTCTCGCAACCATCTCCAGGTGGTCTGACAAGGGCGCGTGGAAGGATGTGCACCCTGATCACGTTTCAATCGTCGTTACAGATGGTCTTATTGAGGCGTTTGCTTTTCGAGACAGCAACTACACTCAGCTTGACGATAAGCCCATTGTCGCATTGGATCTTACGCCGATGGTCTTGATTCGACAGAGCACTGCGGTCGACCTCGAAATTAGATCATCCATGCAGCCTCACAGCAAGTTGGCGCCAGTCTACCAGGGCGGCAACTTTCGCTTCCGGTGCTTGAACGGCCCTGACTGCTACACCCTCTACACGGCTGTCCACCACGCTCGTCTCAACAACCAGAAGTTTATCCAGCTGGAGAATGAGGCCCGTTTCAGGAGCTTTGGCGAGCGGCCAGCTCCGGCTGATGACGGAGACAAGAGCAGCCGGGCTCGCAGCTGGTTTGGCAGAAAGAACAGCTACCGCAGCTCGGTGAGGGCACCGCAGTCACAACAATTTGATGGTGCCAGCACTACACCCTCGTCGAACCTGTCTGCCTCCAGTTTCCTTAAGAAGCTCACTCTGGTGGGAAACCTCTCTTTCAACCTGGCCCGATCATCTGTTGACAAGCAGCGTGGCGGCCGAGGTGGAAGTGGCCACAACAGCATGTACACATCGGGCTCTTCGTCAGGATATGGCTCACCTCGATCACCATCAGTTAGCGTGGATAATGGCGGCGAGACGCCTGTAAATCTTGGCACAGAGAACATTCGCATCAGACTGCATCTCCTTGTTTCGCCCGCCAAATGGGAAGATTACGGTAACTGCAGTCTACAAATCCGTCGACCGCCTCCGGGCTGGCGCCAGGCCCTTCGAGCAGATCACGGCCTGGAGAAACGCGTTACAGTTACGACGATACCCAAGAAGAGCTCTGAGAAGCCAATCATTGTACTGGATGCCGTTCTGGGAAGTGGATGCTTCACTCCCATGGGCAGTCGAGGTATCGTGTGTGGTGTCTGGGAAGAAGTCAAGAACGGCGACGGTATTGTCGGCGGCGTTCCGGCAAACGGAGCCACGGGAGGAAACATCAAGAAGTGGTGCTTCCAATTCGCCAGCGTGACTGAAGCTGGTTGGGTTCTGCGACTGGTGCACCAAGAGGTTGTCACCAACT	ATGACCACGTCCAAAAGTTCCAAAAGTTCCTCCGGCGATAGCACCGCGCCAGCCAACCCCACGACTCCGACCAAGAATCCCGACACCACCAAAGATGACGCCGCGGCGGACGACAAAAACACCCCCGGAGAGGCCCCCAAGCCTGCGGCGACGGGAAACCGCCCGCGGGCCAACACCACCAAGAAGCCAGAGCCCCCTACTCTCCTCCATGATTTTCTTCTAGGGCGGCCCTCCCCAGCGAGGTTAGAGGCAGAGCGCAAGCGGCGGCAGAGCATGGATACCAGTAAGGCTGAGCTTCGCCATGAGATGAGACAGACCATGGTGCGCAAATTGCAGCCGCCAAGTGGTGTAAAGGACAGGGTGAATAAGTGGCAAAAGGCCAATGCAGCTGCTATGGCGGATGCCGATCCGGATGATGCCGCCACAGAGCCGACTGATGTTGCCTTTGCTGGAGAAGAGTTGGAAGACGTGACAGAGGAGGACCGGGTGCGCATCAAGATGAGGCAGAAGAGGAGACCGCCCAAAAAGGCCATTGTGCACAACAGCAATGCGGAGGCCGAGAAAGAGGAAAAGGAGCCTATGCCTCCGCCCAAGAAGAGGATCGTGAGCGACGATAATTGGGTCAAGCCCAAAGTCAGAAAGGCGTCTGTTCGAAAGGTCTCGCCTCGCCCGAGAAAAGCGAGCAATCCCACCCCGGCGGCCCCCCGCATTCCTAATGGCTTTGCCTTCCGATCGGTACCTAATCCGACTTTTCAGAGCAAGGTTAAGGCGTGGGCTGAAAAGGTCGTGACTCCGCCGCCGAAAAGCCTTAAAGGGTCTTTGTCCTCGGATCTTTCTGGTTCTGAGGATGAGTATGAGGATGTTAGCGACCAGGAGGAGACGGCAACCGAGGTCACTGCGAGAAAGCCTCTCAAACCTAGCACGGACGATAATGATGGTATACGTGTTCGGCCGGTACGGAAAAAGGAGCCTGAAGATGACGGTATTCGAGTTGCGCCTATGAAGGCCCCAGCTGCGGCTAAAAAGGAACCCGAAGACGATGGCATCCGTGTTGCACCTATGAAGGCCTCACCAGCTACGGCTAAAAAGGAAAAGGAACCCGAAGGCGATGGTATCCGCGTTACGCCCATGAAACCCTCACCAGCTGCGGCTCAGGACGATGGCATCAGAGTGAAGCCAATGGCCGATTCCAGATCAGAACCAGGAACCCCAAGACCGACACGACAACGGAGCAAAACTCTTGGTACTGCCCACAAAAACCCCACGATTCAAGACTTGATCAAGGCCGTTGAGGAGGCGACTCAATTATCAATGTCAGACGACGCAGGCTCCTATGTCGATAACCAACGGCAGAAACCTCGATCGGGGGGCGTAAAAAGAAGTGGAACGAAGCGTCCCAACACCAGAGCCAAGTCGGCAGACGTCGGCTCCCGCGCCAAACACCATCCTCATATTCCAGACTCGGATCTGGGCACCTCACTGTCAAACAAATCTCTGGCGGACATCCCAGGAGACATCCCGTTTGGACACTCCGCCTTTAGTGAGCTGGATTTGCCTCTGCGGGGTCCTCCTAAGAGTAAGCCGAAGCAACAACAGAAGCGTACCAAGCTTGACCGGGCAACGAGCCTCAAGGCCATGCCGAATGTACTAAAGAAGGTGGTGGAGGAGGGTAAGAAGATTATACATGATCTCAACGAGGCTCCCAGGCATGCTGTGCCCAACAACCCCCCCAGCATTGAGAAGTGGCTCAACAACACTGTCGAGCCTTATGATAAGAATAAAAGGCCACATTCACCCACGTCCACGCTATCTGATGAGGACGATAGCGAAGATGACGATGATACCATTGGAGAGGCGGCGCCTAGAGAAAGGACGCCAAAAGCGACAACACCAAA-G-G-------C---GGCG---ACACCAAAGGCAACGACACCGAAGGCCACAACGCCAAAGGAGACGACGCCAAAACGGACTGCACCAAAAGAGGCTAAATTAAAAGAGACGGCACAAAGAGACACTGCACCCAGAGAAGCTATGACCAAGGAGACTACGCACAAAAGAAAGCCATCGGCAGAGACAAAGAGCTCAATGGTTTCTGAGTCTCGTGTCGTCTCCAATGTCACCTCCAACGTCACGTCTTACCTGACAAGCACAACGCGATCGGATGAGACAGCTCAGAGCGCATCTGATGCCACAGGTTCAACCCCAAAAACAGAGTCAAAGTCCAAGGAAACTCTCAGAAAGAAAACGTCATCCTCTTCAAGTCTGAAGAGGAGAAGCGCAACCAGAGACTCTTTGCATTCCAAATCAGGTAGTAAAAGACGACCATTCTTCGGCGCCCTGAAAGAAGCCTTTCAAGGAGAGTCTGCTGGGCTCACAAAACCCATAAAGAGCTACCAGAGCCATGAAGAGCGTCGACTTGAATCAGATGATGACGATCTAACAGACAGTGAAACGGGATCGGAGACGGAAACAGAAACAGAAACAGAGCGTGAGGCCGATTCACAGTACATGCAGTCCAATTCTGAATTGAGCAGTCAATTGAGCAGCTGGGTCACGACAGACACTCGCTCAAGCACTGATCGAGACTCATCCGTCCACAGCTCGTCGAGAGGGACACCACACATTGCCGGACCACGTCTCCGTCCTCCTACAAACGGTCACCATGAGCTTTCGACAATTCTCTCCGAGGGCTCTAGTATCAGTCATTCGGAGTCTGAGTCGGATGTGAGCCACTCTACTCTCACTCGCTCAACGACGGTAACAAAATCGAGCGACCCAAAAATCCCACAACGACAGGGTTCAGGGCTGAAAAGGAGGCTGACAAAACACTCTGACCTGGTTTCCGTCCTCTCGCTGCCGGACGACACGAATGTTCCCAAAGGAATGATGAATAGCAGGTCGAGGCCGAGTCTGCGGAAAGCACGCGGCGGATCCAATGTGACTGCTGATGAGTTGCTAAAAGAGTTTGCGGACGACGAACATTTGTATCAAAGCGAGCTCAAAACATTGGTCGATGGCGTGGTACCCGTGCTTCTCTCTCACGTAGTGAGCGACCCTACTGTCTCTTCCGACTTCGTCGGGACTGCTTCTCCAAAGATCAAGGTCGATATTACTTCCAAGTCGGTCGTCAACATGGGAGTTGCCCTCGAGAAGCTCAAGAACGCACATGCCAAGGCTCCCTTGACAGATATCCGCCGAATGGCCAACTGGGCCCATGGTGTTGTCCCAATTTACAACAACTACCTGAGTGTCTGGAGACTAGGCTTTCAAGACTTGATAGTCAACCTCGCACCGCGACGTGGTACCCCTGACGAAGACGACTCTCTCCTCGATTCGTTGCCAAGGAATGCTAATGGCGATCTCATCAACGCCCAGGGAGAGCGGGTGGCCGTCGCCTATCTCCTGAAGCGGCCACTATTTCGCATCAAACAGATGGCCCGTTTGATTGTCTGTGTTGACCAAATGTTTACATCGCCTGATACCAACCAGCTGGTCAAAGATTTCGAAGCCTTGCAGGAAAAGGCTCGCCAGCGCCACAGAGAGGAAATTGCGAGGATTATTGACGAAGAAGCCGCCAATACGGATACTACTAGAGCGCGAGACCTCAGAACGCTCGGCCCAACCAAGTCCATCAATATTGGTCTCACTCGACAAGTTAGTGCCAAGGACATCTTCTCGCTTGACCTTGCCCACTCCAACGGGCAGAGGCTGGAGTGTCAGGTGGAGCTGGTTTACCGAGACAACCAAAGCCGCCCTGAAGACAGAGGAGATCTTCTCATCCGGGAAGTGGGAGACGGTCGACGGTCATACCTCCTCTTTCCGCCCATCTCCATGTCTCTCGTCTCTGCCCGTTCAGGAGATGGAAAGTTGGACATGGTGGTCATGGTCCGTGGCAATCACAATGGGAAGCCATGGCATGAGCTGCTCAATCTCTGGGCCGATGAAGAAGAGCAGATCTTGGACTGGCTCGATATCCTGCCGTCTTCTCCTGTACCGCCCAGGGAGCCTGAACCGAGTGTCCTTGACGAGTCTGAGCTGGGATCAGATTCTCCTAGATTACCTGATGTTCCCGTGGGAGTTCAGAGCATGGTGAGCGCGGCGTCTCGAAACACTGATGGCGACGACTCTGATAGCAGTCTTTCAACGCCACCGACTCCTACACGAGCTGCCCCTGGACCCCCTGGCAGAGAAAAGAGCAAGTCTCAGTCTTCGAAGCAGATCCCTACGATATACCACAATGACACGCCACCGCCGCGACCGCCCGTTCACAGAACCCTTAGCCCCACACCTCAGCAGTCACCAAAGTCTCAGTCACTGCTTCAACCACCGGTTGATATGCACGCCGTAAGGCGAAGAGGCTCTTCTCCTCTCAAACACGAGTACCTGCCTTCTGAGGTTTCCTCTGCCTCGGGCCTGTCTTCTTCTGCAGTGTCTTCGATAATAGAAGAAGGAGAATCATCAGAATCGGGATCAGAGGGAGAAGATGTGTCTGGAACTGAGAGCGAGTCCGAGTCATCAGACGAGGAAATGGAGAGCATTGACATCCCTCAGACCGAGCTTGGCTACAGCATCAGGGACGAAGGCCAGAGAAGAGGCTCGTATGCACCTTCATATGCTCCCTCATATGCCCCCGCATCCGAAGTCAGCTTGACGCCGTCCAACTCTGCCTCCCAAGCCGGTCTCCATGGACGAAAGCCATCGGAGGAAGATGGCAGCCTTGCGAGATCAGGACGATGTCTCGCAACCATCTCCAGGTGGTCTGACAAGGGCGCGTGGAAGGATGTGCACCCTGATCACGTTTCAATCGTCGTTTCAGATGGTCTTATTGAGGCGTTTGCTTTCAGAGACAGCAACTACACTCAGCTTGACGATAAGCCCATTGTCGCATTGGATCTTACGCCGATGGTCTTGATCCGACAGAGCACTGCGGTCGACCTCGAAATCAGATCATCAATGCAGCCTCACAGCAAGTTGGCGCCGGTCTACCAGGGCGGCAACTTTCGCTTCAGATGCTTGAACGGCCCTGACTGCTACACTCTCTACACGGCTGTCCACCACGCTCGCCTCAACAACCAGAAGTTTATCCAGCTGGAGAATGAAGCCCGTTTCAGGAGCTTTGGTGAGCGACCTGCCCCGGCTGATGATGGAGACAAGAGCAGCCGAGCTCGCAGCTGGTTTGGCAGAAAGAACAGCTACCGCAGCTCGGTGAGGGCACCGCAGTCGCAACAATTTGATGGCGCCAGCACTACACCCTCGTCGAACCTGTCTGCCTCCAGTTTCCTTAAGAAGCTCACTCTGGTTGGAAACCTCTCCTTCAACCTGGCCCGATCATCTGTTGACAAGCAGCGTGGCGGCCGAGGTGGAAGCGGCCACAACAGCCTGTATACATCGGGCTCTTCGTCAGGATATGGCTCACCTCGATCGCCCTCTGTTAGCGTGGATAATGGCGGCGAGACGCCTGTAAATCTTGGCACCGAGAATATTCGCATCCGGCTCCATCTCCTTGTTTCGCCCGCCAAGTGGGAAGACTACGGTAACTGCAGTCTACAAATTCGTCGACCTCCTCCGGGCTGGCGCCAGGCCCTTCGAGCGGATCACGGCCTCGAGAAACGCGTCACGGTTACGACGATACCCAAGAAGAGTTCTGAGAAGCCAATCATTGTACTGGATGCTGTTCTGGGAAGTGGATGCTTCACTCCCATGGGCAGTAGAGGTATCGTCTGTGGTGTCTGGGAAGAAGTCAAGAACGGCGACGGTATTGTCGGCGGCGTTCCGGCAAACGGAGCCACGGGAGGAAACATCAAGAAGTGGTGCTTCCAGTTCGCTAGCGTTACGGAAGCTGGCTGGGTTCTGAGGCTGGTGCACCAAGAGGTTGTTACCAACT	5889	5904	XM_024923344.1 Trichoderma harzianum CBS 226.95 hypothetical protein (M431DRAFT_8372), partial mRNA		TRIREDRAFT_112068	Uncharacterized protein	M431DRAFT_8372	Trichoderma harzianum CBS 226.95	1967	0	0	0	0	0	0		#N/A	#N/A	#N/A	#N/A	#N/A	#N/A	#N/A	#N/A	#N/A	#N/A	#N/A	#N/A	#N/A	#N/A	#N/A	#N/A	#N/A	#N/A	#N/A	#N/A	#N/A		#N/A	#N/A	#N/A	#N/A	#N/A	#N/A	#N/A		Th0179_011811-RA	1962	0.02	0.00	0	o		Glucan 4-alpha-glucosidase
	Th0179_011812-RA	XM_024919614.1	97875	753	16	0	1	753	420	1172	0.0	1303	XM_024919614.1	705	737	737	0	97.88	1	1	ATGCCCATGGAATCCGTCTTCTCCTCTCGCCGAGAATCCTGGCCACCTACCCAGCTCCGCTTGACTCCCACCATGTCTTTCAAGAAGAGGTCCGTTATTGAGAGCTTTGAGCCTCGGCCGCTTCTCGAGGATATCGATGACAACCCGCTCACCTACTTCCTCACTCCCATCCCAGCAGAGGATGAGGATGACGAGATGGACCTGGACGTCGACATGATGGATTTCGACGCCGGCATCGAGGACGCCAGCCAGCCCCGCGAGGCCGTCCGCAGCGTCAGTCCCTCTTCTCTCGAGGGCCTCCGCAAGCCCGACAGTGCTCGCCCGGCCTCGCCAGACTTTGACTCGGACGCTCTCACCACCGACGACGACGACGATGAGGAATACATTCGCTTCTCCCCCACGTCGTCGTCCTTCTCGCTCACCCCGCTGCGAGACCTTGCCGTCGAGGGCCTCCGCTTCCGAGCCAAGAGCCCCGTCTTCGGCCTCACTGCCAACGCCCTGCTCTCGCCCAACTCCGTGCCGGCGCCGGGCCGCAGGGGCAGAGGCCGCACAAACAGCCGCGGGTCGACACGCCAGCAGACTCGGAGCCTGTCTGTCCGCGCGAGAGATGACCACCTGTGGAGGGAACCCAGTCCCGACGTGTGGTCCATCGAAGAAGAGACTGAAGAGGAGTTGATGAGCGATGCAGGTGTAGACACCAAGGCTGCAAAGCCGAAGAAGAAGGTACGCTTCGTGCTCCCGAATAAGGAGTAA	ATGCCCATGGAATCCGTCTTCTCCTCTCGCCGAGAATCCTGGCCACCTACCCAGCTCCGCTTGACTCCCACCATGTCTCTCAAGAAGAGGTCCGTTATCGAGAGCTTTGAGCCTCGGCCGCTTCTCGAGGATATTGATGACAACCCGCTCACCTACTTCCTCACTCCCATCCCAGCAGAGGATGAGGATGACGAGATGGACCTGGACGTCGACATGATGGATTTCGACGCCGGCATCGAGGACGCCAGCCAGCCCCGCGAGGCCGTCCGCAGCGTCAGTCCCTCCTCTCTCGAGGGTCTCCGCAAGCCCGACAGCGCTCGCCCGGCCTCGCCAGACTTTGACTCGGACGCTCTCACCACCGACGACGACGACGATGAGGAATACATTCGCTTCTCCCCCACGTCGTCGTCCTTCTCGCTCACACCCTTGCGAGACCTCGCCGTCGAGGGCCTTCGCTTCCGAGCCAAGAGCCCCGTCTTCGGCCTCACTGCCAACGCCCTGCTCTCGCCCAACTCCGTGCCGGCTCCGGGCCGCAGGGGCAGAGGCCGCACAAACAGCCGCGGGTCGACTCGCCAGCAGACTCGGAGCCTGTCTGTCCGCGCGAGAGATGACCACCTGTGGAGGGAACCCAGTCCCGACGTGTGGTCCATCGAAGAAGAGACTGAAGAGGAGTTGATGAGCGATGCGGGTGTAGACACCAAGGCTGCAAAGCCGAAGAAGAAGGTACGCTTCGTGCTCCCAGATAAGGAGTAA	753	1618	XM_024919614.1 Trichoderma harzianum CBS 226.95 hypothetical protein (M431DRAFT_511235), mRNA		TRIREDRAFT_120035	Uncharacterized protein	M431DRAFT_511235	Trichoderma harzianum CBS 226.95	250	0	0	0	0	0	0		Th0179_011812-RA	29875.EHK15201	5.95e-161	452.0	2BYY3@1|root,2RJPA@2759|Eukaryota,3AD51@33154|Opisthokonta,3P7TV@4751|Fungi,3QY7Z@4890|Ascomycota,21A8F@147550|Sordariomycetes,3TICM@5125|Hypocreales,3TXRQ@5129|Hypocreaceae	5129|Hypocreaceae	-	-	-	-	-	-	-	-	-	-	-	-	-	-	-		#N/A	#N/A	#N/A	#N/A	#N/A	#N/A	#N/A		Th0179_011812-RA	250	0.01	0.00	0	o		#N/A
	Th0179_011813-RA	XM_024913665.1	98372	1044	17	0	1	1044	454	1497	0.0	1834	XM_024913665.1	993	1027	1027	0	98.37	1	1	ATGCTTCGCTCTGCTCTCGTTGGCTTCGTACTGCTTTGCGCTCTCGTCACTTGGAGCACCACGCTCTTCTTTTTGCAGGGCGATTCTTTCGAAGCTTGGTTTGATGCAGCTGCTCGCCGGGACAGCGGCCTCGAGTTCAGCAACAAGGCGCAGGATCTGGATTACGAGCCTACCAGGATGGATGTGACTAACCTAAGCCCTACCATTCCGCTGAGGATGGTGACGTTTAACATCCGATACGCCACTTCAAGTCCGGTCAAGGGCGAGAAGCTGTGGGACGAGCGAGGCCCCAGGCTCGTCAACGAAATCAACTTCATCACTGCCGGCCAGGAAAACGCCTTTCTCTGTCTCCAGGAGGCCCTTTACAACCAGCTCGAGGACATCCAGGCCGGCCTGGGCCCCAGGTGGGCGTACATTGGCCGGGGCCGCGAGGACGGCAAGAAAAAGGGCGAGTTCTCCCCCGTCTTCTACCGGTCCGACGTCTGGTTCCTCGAGCGCTCGCAGACGCGGTGGCTGAGCACGACGCCCGAGAAGCCGTCGTTTGGCTGGGGCGCCCCTCACAAGCGCGTCGTCACCATGGGCGAGTTCTCGCACAAGGTCACCGGCACCCGGGTCGTCGTCATGAGCACGCACTTTGACTACAAATACGCAAAGGCGCGCAAGCACAGCGCCGAGCAGCTGATGCAGTACGCCCGCGACTGGAGCCAGGGCAACAACAACGCGGCGGTGCTCATCGGCGGCGACTTCAACAGCACGCCCGATGACGTGGCCTACCGCCTCATGACGGCGCCGGGGTCTGGCATGTCCGACCTATCGGATCTGCTGCCTGCGGACAAGCACCACGGCAACAGTCTGACTTACACCAGCTTTGGCGAGCCCAACGAGTGGCCGCAGCGCATCGACTTTTTGTTTATTCAGGAGCCTCGCACCGCAGTCGTCAAGACGTTTAGCGTGCTGGAGAATGTCTATGACGACCAGATCCGCGTGTCGGACCACAGGCCGGTCGTGTCGGACCTTGAGATTGCCGTGGACCCCTCCTCATGA	ATGCTTCGCTCTGCCCTCGTTGGCTTCGTACTGCTTTGCGCTCTCGTCACTTGGAGCACCACGCTCTTCTTCTTGCAGGGCGATTCTTTCGAGGCTTGGTTTGACGCAGCTGCTCGCCGGGACAGCGGCCTCGAGTTCAGCAACAAGGCGCAGGATCTGGATTACGAGCCTACCAGGATGGATGTGACTAACCTAAGCCCTACTATTCCGCTGAGGATGGTGACGTTTAACATCCGATACGCCACTTCAAGTCCGGTCAAGGGCGAGAAGCTGTGGGACGAGCGAGGACCCAGGCTCGTCAACGAAATCAACTTCATCACCGCCGGCCAAGAAAACGCATTTCTCTGTCTCCAGGAGGCCCTCTACAACCAGCTCGAGGACATCCAGGCCGGCCTGGGCCCCCGATGGGCGTACATTGGCCGGGGCCGCGAGGACGGCAAGAAAAAGGGCGAGTTCTCCCCCGTCTTCTACCGGTCCGACGTCTGGTTCCTCGAGCGCTCGCAGACGCGGTGGCTGAGCACGACGCCCGAGAAGCCGTCGTTTGGCTGGGGCGCCCCTCACAAGCGCGTCGTCACCATGGGCGAGTTCTCGCACAAGGTCACCGGCACCCGGGTCGTCGTCATGAGCACGCACTTTGACTACAAGTACGCAAAGGCGCGCAAGCACAGCGCCGAGCAGCTGATGCAGTACGCCCGCGACTGGAGCCAGGGTAACAACAACGCGGCGGTGCTCATCGGCGGCGACTTCAACAGCACGCCCGATGACGTGGCCTACCGCCTCATGACGGCGCCGGGGTCTGGCATGTCCGACCTATCGGATCTGCTGCCTGCGGACAAGCACCACGGCAACAGCCTGACTTACACCAGCTTTGGCGAGCCCAACGAGTGGCCGCAGCGCATCGACTTTTTGTTTATTCAGGAGCCTCGCACCGCAGTCGTCAAGACGTTTAGCGTGCTGGAGAATGCCTATGACGACCAGATCCGCGTGTCGGACCACAGGCCGGTCGTGTCGGACCTTGAGATTGCCGTGGACCCCTCATCATGA	1044	1782	XM_024913665.1 Trichoderma harzianum CBS 226.95 hypothetical protein (M431DRAFT_234914), mRNA		TRIREDRAFT_121682	Endo/exonuclease/phosphatase domain-containing protein	M431DRAFT_234914	Trichoderma harzianum CBS 226.95	364	0	0	0	0	0	0		Th0179_011813-RA	29875.EHK15203	3.55e-249	684.0	COG3568@1|root,2S5BH@2759|Eukaryota,39RG3@33154|Opisthokonta,3P5XB@4751|Fungi,3QQD5@4890|Ascomycota,21464@147550|Sordariomycetes,3TFP9@5125|Hypocreales,3U0IV@5129|Hypocreaceae	5129|Hypocreaceae	G	Endonuclease/Exonuclease/phosphatase family	-	-	-	-	-	-	-	-	-	-	-	-	Exo_endo_phos		#N/A	#N/A	#N/A	#N/A	#N/A	#N/A	#N/A		Th0179_011813-RA	347	20.90	20.90	1	i5-27o		Related to endonuclease/exonuclease/phosphatase family protein
	Th0179_011814-RA	XM_024924521.1	99083	109	1	0	2100	2208	2043	2151	1.43e-48	196	XM_024924521.1	106	108	108	0	99.08	1	1	GCAAGCCCCATACGAGCATGGCCCATACGATGCTTTTGAGCCATATGAGCCCGTCACTTATGAACATGCTCCCTACGACCCGTCCCTTGCTGCCTCCAACTTTTATTAA	GCAAGCCCCATATGAGCATGGCCCATACGATGCTTTTGAGCCATATGAGCCCGTCACTTATGAACATGCTCCCTACGACCCGTCCCTTGCTGCCTCCAACTTTTATTAA	2208	2151	XM_024924521.1 Trichoderma harzianum CBS 226.95 hypothetical protein (M431DRAFT_93840), partial mRNA		TRIREDRAFT_19432	Uncharacterized protein	M431DRAFT_93840	Trichoderma harzianum CBS 226.95	716	0	0	0	0	0	0		Th0179_011814-RA	29875.EHK15204	1.53e-276	784.0	28JUA@1|root,2QS87@2759|Eukaryota,3A5B4@33154|Opisthokonta,3P47T@4751|Fungi,3QVE6@4890|Ascomycota,219GQ@147550|Sordariomycetes,3TFMT@5125|Hypocreales,3TZGK@5129|Hypocreaceae	5129|Hypocreaceae	S	lipoprotein transporter activity	-	-	-	-	-	-	-	-	-	-	-	-	-		#N/A	#N/A	#N/A	#N/A	#N/A	#N/A	#N/A		Th0179_011814-RA	735	0.00	0.00	0	o		#N/A
	Th0179_011815-RA	XM_024919615.1	96841	1203	38	0	1	1203	467	1669	0.0	2012	XM_024919615.1	1089	1165	1165	0	96.84	1	1	ATGGCACCGGCGGTGGTGAGTGCCGACCAAGGCCTTACCGGCACAGCGACCGTCAATGTCATCGACACCGACAAATTCCCGGCAGACGGTCCTCTCCTCCAGGGAGCCCGCGTCTTTGCCCGACTCGCCAAGCGAACCAATGATCCATCCAAGGGCGTTCTCGACCCTCACGACATCAACAACGTCGGCTTCTTCTTCCTCTTCGCGCTCATCGGCCTCGCCTTTGTCGCCACTGGCATCTGGTTCTTCTTCTATGCCAAGAACGGCGGCATTGTCTTCAAGGATAACGATTGGGACGACTACAAGTCTACGGTTCTGCGTCGCAGGGGACCCAACGGCACGGTTCTCTCTGGAGCCACCGAGTCGACTGATCTGGGAGGCGGCAGCGTTTACAAGCGATATGACGACCACGATGATGATGACCGGAGAACCGCAATCACGGACAGCACTTACCTGACTGGCATTACTGCGGGCGCGAGTGACATTTTCGCCCGCGAGAAGCGCAAGAAGAAGAAGGAGGCCCGCGATGCTGAACGTAGAAAGCGACGCGGTGAGAAGGGCAAATCGACTGAAGGAACTGCATTCGAGGGCGTCCAGGATGAAAAGGCGGAGCGCGAGGCCAAGAAGCATCTGCGCAGCTACCGTCACGAAAAGGCGGCTCGCGTTGGCGGAATCAACAAGGAGGCCGAAGGCTCTGAGTGGGAAGGATCCACGAACGCGGCGGAGTCTTCCGTCGGAGCCACGTCAGAACTGCTCGCGAACCAGGAACCCCCGCCTATCTCGGAGCCTCCCAAGACGTCTGCTCCCCCCAAGTCGACGCCCAAGAGCGGAGGCATTCGAAAGGTGTATTCTACTGCGGACCGGAGAGAGAGCAAGGAGGCGGAGCGGGAACGTGCCGAGGCCCGAAGACTGAGAGCCGCCAACAGGGTTGCTCAGCGGGACTTTGGATACCAGAGAGCGGCGGGCGCGGTGACCAACAGCCAGCTGAGTGAGAGTTTGCTCTCGGGTAGTGGTACCGGCGATTCGACGACGCTTGGGGAGAGTAGTATTCCTGAGGAGGAGAGCGAGGTTGGCACCAAGAGCTACCACCATCCCATGCCGGAGCTGAAGGAGCAGAGGCGGAGGGAGAGAGAGGAGCGCAGGGCGAGGCGCAGCAAGAGCGGATACCGTCGTGGAAATACGGATGAGAATACCGATGTTTAA	ATGGCGCCGGCGGTGGTGAGTGCCGGCACAGGCCTTACCGGCACAGCGACCGTCAATGTCATCGACACCGACAAATTCCCGGCAGATGGGCCTCTCCTCCAGGGAGCCCGCGTCTTTGCCCGACTCGCCAAGCGAACCAATGATCCATCCAAGGGCGTTCTCGACCCTCACGACATCAACAACGTCGGCTTCTTCTTCCTCTTCGCGCTCATCGGCATTGCCTTTGTCGCCACTGGCATCTGGTTCTTCTTCTATGCCAAGAACGGCGGCATTGTCTTCAAGGATAACGATTGGGACGACTACAAGTCTACGGTTTTGCGTCGCAGGGGACCCAACGGCACGGTTCTCTCGGGAGCCACCGAGTCGACTGATCTGGGAGGCGGCAGCGTTTACAAGCGATACGACGACCATGACGATGATGACCGGAGAACCGCAATCACGGACAGCACGTACTTGACTGGCATTACTGCGGGCGCGAGTGACATTTTCGCCCGCGAGAAGCGCAAGAAGAAGAAGGAGGCCCGCGAGGCTGAACGCAGAAAGCGACGCGGCGAGAAGGGCAAATCGACTGAGGGTACTGCATTCGAGGGCGTCCAGGATGAAAAGGCGGAGCGCGAGGCCAAGAAGCTTCTGCGCAGCTACCGTCACGAAAAGGCGGCTCGCGTTGGTGGAATCAACAAGGAGGCCGAAGGCTCGGAGTGGGAAGGTTCCACGAACGCGGCTGAGTCTTCCGTCGGAGCCACGTCAGAACTGCTTGCGAACCAGGAACCCACGCCTACCTCGGAGCCTCCCAAGACGTCTGCTCCCCCCAAGTCGACGCCCAAGAGCGGAGGCATTCGAAAGGTGTACTCGACTGCGGACCGGAGAGAGAGCAAGGAGGCGGAGCGGGAGCGTGCCGAGGCCCGAAGACTGCGGGCCGCCAACAGGGTTGCTCAGCGGGACTTTGGATACCAGAGAGCGGCGGGCGCGGTGACGAACAGCCAGCTGAGCGAGAGTCTGCTCTCGGGTAGTGGTACCGGCGATTCGACGACGCTTGGTGAGAGTAGTATTCCTGAGGAGGAGAGCGAGGTTGGCACCAAGAGCTACCACCATCCCATGCCGGAGCTGAAGGAGCAGAGGCGGAGGGAGAGAGAGGAGCGCAGGGCGAGGCGCAGCAAGAGCGGATACCGACGTGGAAATACGGATGAGAATACCGATGTTTAA	1203	2029	XM_024919615.1 Trichoderma harzianum CBS 226.95 hypothetical protein (M431DRAFT_511242), mRNA		TRIREDRAFT_19432	Uncharacterized protein	M431DRAFT_511242	Trichoderma harzianum CBS 226.95	400	0	integral component of membrane [GO:0016021]	GO:0016021	0	0	0		Th0179_011815-RA	29875.EHK15207	1.88e-225	628.0	2EJX1@1|root,2SPZ1@2759|Eukaryota,39SIG@33154|Opisthokonta,3P4RX@4751|Fungi,3QRHB@4890|Ascomycota,216T0@147550|Sordariomycetes,3THV0@5125|Hypocreales,3TZGP@5129|Hypocreaceae	5129|Hypocreaceae	-	-	-	-	-	-	-	-	-	-	-	-	-	-	-		#N/A	#N/A	#N/A	#N/A	#N/A	#N/A	#N/A		Th0179_011815-RA	400	23.11	0.03	1	i62-84o		Endosomal spry domain-containing protein
	Th0179_011816-RA	XM_024913669.1	97778	1530	34	0	1	1530	310	1839	0.0	2638	XM_024913669.1	1428	1496	1496	0	97.78	1	1	ATGACGACGTCACCATCTTCGGCCCTGACGGGAGTCATCATCGGCCTGGCGTCTTCCTTTGGCTCCATCGTCCTCATCTTCCTCGTCATCTTCATCTTCTGGGCTTCCGGATGCGCTGGCTCCGGCCGAATCATCCTCGATCGCATCGGCCGACCCGGTGAATACGATGACGAACAGGCGTTTGCGAGGGAAGAGGCCGAGGCCTTGGAGAACATGGACGACATGTCCAGGACGGAATACCTGAGAGCCAAAGCATTCGTCACTGCGAACCCTCCAGAGTCTGCGCAAACCGATATTTCGCTCTCACAATATCTTGCTATCCAGGAAAAGGGCGTGTCCGCCTGGGAGTTTGAGCCCGAGCTGGAAATTGCAAATTGCTTCGTCCAGGCCCGAACCGAGATTGAATTCTTCGATTCCGAGTGCACCGTCATGAGCAACCTGCCCGTGCCCAAGCAAAACGACGTCTACTACTGGGAGGCCAAGGTCTACGAAAAGCCCGAGAACACGCTTGTTGCTATTGGTATGGCCACCAAGCCATACCCTCTCTTTAGACTGCCTGGCTTCCACAAGTATTCCGTTGCCTACCATTCAAACGGCTCACGACACTACAACCAACCATTCAGCCGAACCCCGTATGGCCCCCAGATTGTCACTGGTGATGTTATCGGTGTTGGCTACAGACCTCGAACGGGCGTCATCTTCTTCACACGGAACGGCAAGAAGCTCGAGGAAGTGGTTCATGGTTTAAAGTCTCAAAACTTCTTCCCGGCTATCGGGGCCAACGGGCCCGCGACAGTTCACGTCAACTTTGGTCAGTCTGGTTTCGTCTTTATTGAGGCAAATGTCAAGAAATGGGGTCTGGCCCCGGTCACTGGCAGCCTGGCTCCCCCGCCCCCGTATGGCTCTGAGCAAGGCAGCATCCTTCTGGAAACCGGTACCAAGGATGGCTTTACCTCTGCGCAAGGCCGGGCTCATCGACACTCTGTCAGCGGCACGCCATACAGCGTTAGAGTTGGCGAGAATGATCTCAACGTACAGCACGGACGATCACGCAGCGGAAATTTCAGGGTTCTCCCTCCCACCAGCCCTGGTCCTGTCAGGAGTCCAACCGACATCTCGCTTGCCCAGCTCGTACCATCCGATGAAGGTGGTGAGGCTAGCAGCAGCACACACCCTGCACACGAACAGCATTTCGACGGCAACCCGCTTCAGCTCCACCTCGAGGACGCCACCAACCCGCCGCCCGATTATTCAAGTCCAACCTATACCCAGAATCGCAACCGCCGATACAGCACGGACAGCGAGGATGAAAACGCTCCTCTCATCCATGTCGTGACTCGCAGCAGGGGTGAATCTTCGGCAACAATCCGGCCTGCAGGACATGGCCAACCCGCCCCGCCCCAAGATCCTGTCCCGAGTTACAGCGACGCGATACAACAGGGGGCAAGCCCAATTCGACGTGAACGAAGCAACAGCTCTGAGTCCGAAGCCTCAGTCCAAAGTTCGGAGAGCGGGTCCTCATCTAGCTGA	ATGGCGACGTCACCATCTTCGGCCTTGACGGGCGTCATCATCGGCCTGGCGTCTTCCTTTGGCTCCATCGTCCTCATCTTCCTCGTCATCTTCATCTTCTGGGCCTCGGGATGCGCTGGCTCCGGTCGAATCATCCTCGACCGCATCGGCCGACCGGGTGAATACGATGACGAACAGGCGTTTGCGAGGGAAGAGGCCGAGGCCTTGGAGAACATGGACGACATGTCCAGGACGGAATACCTGAGGGCCAAAGCATTCGTCACTGCGAACCCCCCAGAGTCTGCGCAAACCGATATTTCGCTCTCACAATACCTTGCTATCCAGGAAAAGGGCGTGTCCGCCTGGGAGTTTGAGCCCGAGCTGGAAATTGCAAATTGCTTCGTCCAGGCCCGAACCGAGATTGAGTTTTTCGATTCCGAGTGCACCGTCATGAGCAACCTGCCCGTGCCCAAGCAAAACGACGTCTACTACTGGGAGGCCAAGGTCTACGAAAAGCCCGAGAACACGCTTGTTGCTATTGGTATGGCCACCAAGCCATACCCTCTCTTTAGACTGCCTGGCTTCCACAAGTACTCCGTTGCCTACCATTCAAACGGCTCACGACACTACAACCAACCATTCAGCCGAACCCCGTATGGCCCCCAGATTGTTACTGGTGATGTTATCGGTGTTGGCTACAGACCGCGAACGGGCGTCATCTTCTTCACACGAAACGGCAAGAAGCTCGAGGAAGTGGTTCATGGCTTAAAATCTCAAAACTTCTTCCCGGCCATCGGAGCCAACGGGCCCGCGACAGTTCACGTCAACTTTGGTCAGTCTGGTTTCGTCTTCATCGAGGCAAATGTCAAGAAATGGGGCCTGGCCCCTGTCACTGGCAGCCTGGCTCCCCCGCCCCCGTACGGCTCTGAGCAAGGCAGCATTCTTCTGGAAACCGGTACCAAGGATGGCTTTACCTCTGCGCAAGGCCGGGCTCATCGACACTCTGTCAGCGGCACGCCATACAGCGTTAGAGTTGGCGAGAATGATCTCAACGTACAGCACGGACGATCACGCAGCGGAAATTTCAGGGTTCTCCCTCCCACCAGCCCCGGTCCTGTCAGGAGTCCAACCGACATCTCGCTTGCCCAGCTCGTGCCATCCGATGAAGGTGGTGAGGCTAGCAGCAGCACACACCCTGCGCACGAACAGCATTTCGACGGCAACCCGCTTCAGCTCCACCTCGAGGACGCTACCAACCCGCCGCCCGATTATTCAAGTCCAACCTATACCCAGAATCGCAACCGCCGATACAGCACGGACAGCGAGGATGAAAACGCTCCTCTCATCCATGTCGTGACTCGCAGCAGGGGTGAATCTTCGGCAACAATCCGGCCTGCAGGACATGGCCAACCCGCCCCGCCCCAAGATCCTGTCCCGAGTTACAGCGACGCGATACAACAGGGGGCGAGCCCAATTCGACGTGAACGAAGCAATAGCTCTGAGTCCGAAGCCTCGGTCCAAAGTTCGGAGAGCGGGTCCTCATCTAGCTGA	1530	2224	XM_024913669.1 Trichoderma harzianum CBS 226.95 hypothetical protein (M431DRAFT_235107), mRNA		TRIREDRAFT_52587	Protein SSH4 (Protein ssh4)	M431DRAFT_235107	Trichoderma harzianum CBS 226.95	509	0	endosome membrane [GO:0010008]; integral component of membrane [GO:0016021]; vacuolar membrane [GO:0005774]	GO:0005774; GO:0010008; GO:0016021	0	0	0		Th0179_011816-RA	29875.EHK15208	0.0	980.0	KOG1477@1|root,KOG1477@2759|Eukaryota,38H25@33154|Opisthokonta,3NZ1J@4751|Fungi,3QQW6@4890|Ascomycota,212PH@147550|Sordariomycetes,3THWD@5125|Hypocreales,3U1UN@5129|Hypocreaceae	5129|Hypocreaceae	S	Domain in SPla and the RYanodine Receptor.	-	-	-	-	-	-	-	-	-	-	-	-	SPRY		#N/A	#N/A	#N/A	#N/A	#N/A	#N/A	#N/A		Th0179_011816-RA	509	23.20	23.20	1	i12-34o		#N/A
	Th0179_011817-RA	XM_024924496.1	77396	407	86	5	545	948	530	933	4.31e-61	237	XM_024924496.1	128	315	315	6	77.40	1	1	GATTTCAGGAAAGATTTCAGCGACCACCCCCAAGCAGTGACATACTGTATCAATCTACATTTACCCATCCTATAGGCA-ACAAGACATCCTGCGCAGATCTCTGCGGAGATGACCCCTCACGGATA-GTTCA-ACGACAGCCTCGGGAAGATAAATACAAGGACAGTCCCGTGATTCATTACGGCCTGATTGCATCGGCAAATCGGGTTATGAAGGACGCCCTGTTTCGGGATAAGCTTGCCGCGGAGGAGGATGTCTTATGTTTCGAAATGGAAGCGGCAGGGTTGATGAATCACTTCCCTTGTTTGATTATTCGGGGCATATGCGATTACTCGGATACTCACAAGAACAAGCAGTGGCAGGAATATGCAGCAATGGCAGCTGCTGCATATGCGAAGGATCTTCTC	GACTTCGGGAAAAATACCAGCGACCACCTCTCAGCAGCGATATATTGTATCGATCTGCAATTATTCATCCTACAGATAGTGAAAAC-CCCTGCTTAGAGCTTTGTGGAGTTGACCCATCACG--TACCATCAGGAGAGAGCCCCGGGATAATGACTACGAGGATGATCCTGCTATTCATTACGGAGTGATCGCATCAGCAAAGCGGGTAATGAAAGATGCTCAGATCAGGGACAAGCTTGCTGCAGAAAAAAATGTGCTATGTTTCGAAATGGAAGCGGCAGGGTTGATGAACCTTTTCCCATGTTTGGTTATCCGAGGCATATGCGATTACTCAGATACTCATAAGAACAAGCAGTGGCAGGGATACGCAGCAATGACCGCAGCTGCATACGCAAAAGATCTTCTC	1143	1128	XM_024924496.1 Trichoderma harzianum CBS 226.95 hypothetical protein (M431DRAFT_93666), partial mRNA		TRIREDRAFT_55381	PNP_UDP_1 domain-containing protein	M431DRAFT_93666	Trichoderma harzianum CBS 226.95	375	0	catalytic activity [GO:0003824]; nucleoside metabolic process [GO:0009116]	GO:0003824; GO:0009116	0	0	0		#N/A	#N/A	#N/A	#N/A	#N/A	#N/A	#N/A	#N/A	#N/A	#N/A	#N/A	#N/A	#N/A	#N/A	#N/A	#N/A	#N/A	#N/A	#N/A	#N/A	#N/A		#N/A	#N/A	#N/A	#N/A	#N/A	#N/A	#N/A		Th0179_011817-RA	380	4.85	3.10	0	o		Vps9-ankyrin repeat-containing
	Th0179_011818-RA	XM_024912161.1	92586	1605	105	4	8	1608	171	1765	0.0	2292	XM_024912161.1	1241	1486	1486	14	92.59	1	1	TGACCTTTTACGAAATCGACCCCAGTGGGGATACGCTTCTCATCCTCCAGAATGCAAATGCACCATTTGCAGTTCTTCCATCATCGGGACCACAAGCAAAACAGAAAGCATCCGACTCAACTCTGGATGATAAAACAGCAGCGAAGGCGCAGGATGCAGACAGCAAGCCGAAAGAAGAAGGCAGCAAGCCGAAAGACGCAGACAGCAAACCGACAGTACAAATGCGCCTCTCGTCGAAGCATCTCACATTAGCATCCAAGTATTTCCAGAAAATGACTGACAAGAATTGGAAAGAGTCCAAGCTGTCCACGCCCGA-GTATGGCTATTCGTATATTATAAACGCCAATGACTGGGACGAGAAGGCACTGCTCCTTTTGATGAATATTATCCATGGACAGACCTCAAAGGTCCCTCGATATATTGACCTCGAGTTGCTTGCCAAGATAGCCGTTCTGGTCGATTACTACCAATGCCACGAAGCTGTCGCCTTCTACTCACTGACGTGGCTAAGCTCGATATTTATCGGTATTCCGAGGAAGGGAGAAAGAGACTATATGCTCAGGCTAGTCGTATGCTTGGTGTTTTCGGAAGTCTTCAACTTTCAACTATTGACAAAGACGATTATATGGGGGGCCACTGGGCCCATAGATTCGCTTGGCCTACCAATTCAACAAAAAATCATAGACGCGCTCAACAAGTCACGGGAGGATGCGATTGAGACCGTTGTAGCTGAATTTTTTGAAGTGCGGCGGCGCTTGTGCGAGGATCAAGCGCACTCGTTCGAATGCTCCTCTATACACCTGGGCGCTCTCCTCAAAGCCATGTCCAAGATGGGCGTCATGGATCATACTTCAGTCAGCCCATGGCCTGGCCACAGCTTGTTGTCCCTGGAACAAGCCATCCGCGACATCAAGGAACCAACCTGGAAAAGTAACTGCCCGGAGAGCTCTGCGTCTCCAAAGGAATCTACGGAGGAATCTACAAAGACGACTACAAAGTCCAGCAATGACTCTGATGACGCCCCTCCTACAGACACGAAGAGTCCTCCCGCTCCAGCCGGCACCACTCCAAGATTTGGTTTTCCTGCTACTTCATCTACTTCATCTGGGGGTCTGTTTGGCAGTGGTACTCCTGCCCCGACTGGGGGATTTGGAACAAATGCTTCATCGGGAGGTCTATTTGGCAACACTGCCAATACCGTTCCGACTGGGGGTCTGTTTGGCAGTGGTAATACCGCTCCGACTGGAGGTTCAGGTTTCCAATTTGGCAAAAAGGTCAATGCCGCTCCGACTGGG---GGCCTCTTTGGCAATGGCACTCCGGCGCCAACGGGGGGTCTATTTGGCAATGGCACTACCGCTCCGTCAGGGGGATTTGGCACAAGCGCTTCGTCGGGAGGTCTCTTTGGTTCAACTGTTCCATCTGGGAGTCTCTTTGGCAAACCTACTCCATCAGGAGGTCTCTTTGGTAAACCCGTCTCCGATGCCGAAGACAAAACTAAACCGCCTCCCCCCCGCTGCAGTCTTGCTGCTAGAACCAGCCCAATCATTGAGGAGCTATTTAAAACAGTCAATGGTCTACAGCTTGGTGACTATGTCAAAAAG	TGACCTTTTACGAAATCGACCCCAGCGGGGATACGCTTCTCATCCTCCAGAATGCAAATGCGCCATTTGCGGTTCTTCCATCATCAGGAGCACAAGCAAAACAGAAAGCAGCTGACTCAACTCCAGATGATAAAACAGCAGGCAAGGCGCCGGATGCAGACAGCAAGCCGAAGGAGCAAGGCAGCAAGCCAAAGGATGCAGACAGCAAACCGACAGTACAAATGCGCCTCTCGTCAAAGCATCTCACATTAGCATCCAAGTATTTCCAGAAAATGACGGCCAATAATTGGAAGGAATCCAAGGAGGCCACGCCTGACGT-TGGCTATTCGTATGTTATCAACGCAAATGACTGGGACGAAAAGGCGCTGCTGCTTTTGATGAACATCATCCACGGGCGGACCTCAAAGGTTCCGCGATATATTGACCTCGAGTTGCTTGCCAAGGTGGCCGTTCTGGTCGACTACTACCAATGTCATGAAGCTGTCGCCTTCTACTCACAGACGTGGCTAAGCTCCATATTCATCGTTATTCCGAGGAAGGGCGAAAGAGACTACATGCTCAGGCTCGTCGTATGCTTGGTGTTTTCAGAAGTATTCAACTTTCAGCTATTAACAAAGACGATTATATGGGGGGCCACCGGGCCCATCGATTCGCTTGGCCTACCAATTCAGCAAAAAATCATAGACGCGCTCAACAAGTCACGGGAGGATGCCATTGAGACCGTTGTAGCTGAATTTTTTGAAGTGAGGCGGCGCTTGTGCGAGGATCAAGCGCACTCGTTCGAATGCTCCTCCATACACTTGGGCGCTCTCCTCAAGGCCATGTCCAAGATGGGCGTCATGGATCATACCTTAGTCAGCCCATGGCCTGGCCACAGCCTGTTGACCCTTGAACAGGCCATTCGCGACATCAAGGAACCAACCTGGAAAAGTAACTGCCCGGAGAGTTCTACGCCTCCAAAGGAATCTACAGAGGAATCTACAAAGACGACTACAAAGTCCAGCAATGATTCTGATGGCGCCCCTTCCACAAATACCAAGACTCCTCCCGCTCCAGCCGCCACCGCTCCAAGATCTGGTTTCCCTG---------CTACTTCATCTGGGGGTCTGTTTGGAAGTGGTACTTCCGCCCCGACCGGGGGATTTGGAACAAATGCTTCATTGGGAGGTCTATTTGGCAACAATGCCAATACCGTTCCGACTGGAGGTCTGTTTGGCAGTGGTAATACCGCTCCGACTGGAGGTCCAGGTTTCCAATTTGGCAAAAAGGCCAATGCTGCTCCGACTGGGGGCGGCCTCTTTGGCAATGGCACTCCCGCGCCAACTGGGGGTCTATTTGGCAATGGCACTACCGCTCCGTCAGGGGGATTTGGCACAAACGCTTCGTCGGGAGGTCTCTTTGGTTCAACTGTTCCATCGGGGAGTCTCTTTGGCAAACCTACTCCATCAGGAGGTCTCTTTGGTAAACCCGCCTCCGATCCCGAAGACAAAACTAAACCGCCTCCCCCCCGCTGCAGTCTTGCTGCTAAAACCAGCCCAATCATTGAGGAGCTATTTAAAACAGTCAATGGTCTACAGCTTGGTGACTATGTCAAAAAG	1611	1914	XM_024912161.1 Trichoderma harzianum CBS 226.95 hypothetical protein (M431DRAFT_122560), mRNA		TRIREDRAFT_57935	Uncharacterized protein	M431DRAFT_122560	Trichoderma harzianum CBS 226.95	535	0	0	0	0	0	0		Th0179_011818-RA	29875.EHK19697	8.34e-134	397.0	2CC40@1|root,2S8FX@2759|Eukaryota,3A5Z0@33154|Opisthokonta,3P6T7@4751|Fungi,3QYWJ@4890|Ascomycota,21AQQ@147550|Sordariomycetes,3TJ2Q@5125|Hypocreales,3U2R3@5129|Hypocreaceae	5129|Hypocreaceae	S	Conserved hypothetical protein	-	-	-	-	-	-	-	-	-	-	-	-	-		#N/A	#N/A	#N/A	#N/A	#N/A	#N/A	#N/A		Th0179_011818-RA	536	2.63	0.01	0	o		#N/A
	Th0179_011819-RA	XM_024919616.1	91905	1050	64	12	1	1029	243	1292	0.0	1448	XM_024919616.1	784	965	965	21	91.90	1	1	ATGTCCACGGCTGTTGTTATAAATCCGCAGTCTCACAACCGCCATCTGCCTTCAGTC----GGC-T-CACA--TACACA-C--C-G--TCA-TATCAGCAACAGCAGCTGTAACAC---C-AC--CAACAGCAACACCAAACTTGCCGCAGACACGATGCCCCACGCTCACGAGACGAAACCTCTCTGGCTCATCCAGCCACGCCTCGATGCCGGCGTGTATCGCGACAAGCTGATCGGCAGCGTCGTCAAATACCCAGACCTTCCCACCGAACGCCATATCCCCTACCGAACGGGCGCAAAGCTGCCCCGAGACATTGTATCGGATCTCGACCCGAAGCCCATCCAGGTGCGCAATGTCAAGTTCTGGACCCGTCGCATCAAAGATGCCGGCGTATCGGCGTCGCTCAACGAGATTCTCGAGGCGTTTGTGGACCGGGCCAAGGAGGACAATAGCGAGAAGATGGCCACGGTAGCGAGGATATGGCACATGGATTCGCCGGGCGAGAAGTTCAAGGAGCTTCTCAAGAACAAGGAATATTTCGAAGAGCTATTCGAGTTGCTGCGGAGTAACCACGACCAAGGTTACTTTATCACCGACATCGTCACCCTGACAAATATGGAAATTAATGATTCAACCGGTCGCTTGTCAGGTGTCGGCGCTGAAGTCAAGGTGCCCATTCCAGAACCTACCTTGAACGTCAACATCGGTGCTGGAGGCCGTTTCCAAGTCCTCCGAGAAAAGGGCTACTCGGCATACTATGAAGAAGAGACCATTGTCTTTCTCGGATATCGACTGGTGCGGCTTGAGAAGGTCGAGGGTACGAGAGCGAAACTCGGGCGCCTATTTCTTGGCTCCAAGGCCGGCTTTACAGTGCGTGATGGATTCGACTATTGGCCAGAGTTAGTAGAAAGGGCTGTGGAAGGGAATGCGGAACCGTTCCTGTCAGCGGAAACGCCCAAGGAAGAGAAGAAGGAGCTTGGGGAGGAAGAGGTTGAGTTTGAAGCGATTGTTGACGAACTGGGGTTTGACTTTGAGGTGGTGGGATAA	ATGTCTACGGCTGTCGTTATAAGCCCGCAGCCTCACAGCAGCCACCTGCCTTCAGTCTTTTCACATACACATCTTCACATCGGCAGCAACAGCAACAGCAACAGCAGCTGTAACACTACCGACAGCAACAACAACACCAAACTTGACGCAGACACGATGCCGCACGCTCACGAGACGAAGCCTCTCTGGCTCATCCAGCCACGCCTCGACGCCGGCGTCTATCGCGACAAGCTGATCGGCAGCGTCGTCAAATACCCAGACCTTCCCACCGAACGCCACATCCCCTACCGAACGGGCGCAAAGCTGCCCCGAGATATTGTCCCAGATCTCGACCCCAAGCCCATCCAGGTGCGCAACGTCAAGTTCTGGACCCGTCGCATCAAAGATGCCGGCGTCTCGGCGTCGCTCAATGAGATTCTCGAGGCGTTTGTGGACCGGGCCAAGGAGGACAACAGCGAGAAGATGGCCACGGTAGCGAGGATATGGCACATGGACTCGCCCGGCGAGAAGTTCAAGGAGCTTCTCAAGAACAAGGAATATTTCGAAGAGCTATTCGAGTTGCTGCGGAGTAACCACGACCAGGGTTACTTTATCACCGACATCGTCACCCTGACAAATATGGAAATTAATGATTCAACCAGTCACTCGTCAGGTGTCGGCGCCGAAGTCAAGGTACCCATTCCGGAGCCTACCTTAAATGTCAACATCGGTGCTGGAGGTCGTTTCCAAGTCCTCAGAGAAAAGGGCTACTCGGCATACTACGAGGAAGAGACCATTGTCTTCCTCGGCTATCGACTGGTGCGGCTTGAGAAGGTCGAGGGCACCAGAGCGAAGCTCGGACGCCTGTTTCTTGGCTCCAAGGCCGGCTTTACAGTGCGTGATGGATTCGACTATTGGCCAGAATTGGTAGAAAGGGCTGTGGAAGGAAATGCAGAACCATTCCTGTCAGCGGAAACGCCGAAGGAAGAGAAGAAGGAGCTTGGAGAGGAAGAGATTGAATTTGAAGCGATCGTTGACGAACTCGGGTTTGACTTTGAGGTGGTGGGATAA	1029	1686	XM_024919616.1 Trichoderma harzianum CBS 226.95 hypothetical protein (M431DRAFT_511245), mRNA		TRIREDRAFT_58696	Uncharacterized protein	M431DRAFT_511245	Trichoderma harzianum CBS 226.95	349	0	0	0	0	0	0		Th0179_011819-RA	29875.EHK19695	4.76e-214	595.0	2F5H5@1|root,2T6HX@2759|Eukaryota,390JV@33154|Opisthokonta,3Q051@4751|Fungi,3RF1H@4890|Ascomycota,21AD3@147550|Sordariomycetes,3TIM8@5125|Hypocreales,3U430@5129|Hypocreaceae	5129|Hypocreaceae	-	-	-	-	-	-	-	-	-	-	-	-	-	-	-		#N/A	#N/A	#N/A	#N/A	#N/A	#N/A	#N/A		Th0179_011819-RA	342	0.00	0.00	0	o		#N/A
	Th0179_011820-RA	XM_024920886.1	95300	3468	163	0	1	3468	1	3468	0.0	5502	XM_024920886.1	2979	3305	3305	0	95.30	1	1	ATGGACTCGCGAGAGTCGTCCTTCAAGGGCTTATTCCATCGCGTACGGGGCGCCTTTACACGACAAGGAAGCTCAGAGGGAAGCGGCTTGCAGGTCGTGCAGGACCCAGAAGATGCAGAAATAGACATCGTGGCCGTTCATGGCCTTGGTGGACAAGGCTTTAAATCATGGATCTCGCTTGAGGGCGGCAAGTCCAAATCCTGGTTGGAGGACCTTCTCGCAAAGGATATTCCCAACGCAAGAATCATGACCTATGGCTATATTTCCGATGGAGCCAACTACCGGTATCTCGTACGCAACGTGCTTTATGGCAGGGCCTTGGACTTGGTCAAAGAGCTAGGGAGCCAACGCAGTCGTGATGGGACAAACGAACGACCACTATTCTTCATTGCGCATAGCTTAGGCGGGTGGATCGTCAAGCGCGCTCTCATAATCTCCAGTGAGGCTATAGATGCAGAGCTCAAAGACATTGAGCTGTCGACTTGTGGAGTTGCATTTTTGGGGACCTTGTCTCCTGGGAGACCACTATCGCCAACACCGCTTGCACATGTCATTCGAAGGACGACGTCGGGGTTTAATGACCATCCAAGTTCTACTCGCGGGCAATCCATGCAGGCGCATGATATCGAATGGTTGGAAAGTCAGATGGAAGCGTTCAAGGCAATCACAGCGGCCCTGCCGCAGCTCTCCTTTCATGAGACGAAGCGGTCGGAGCATGGGTTTGTCGTCGAACAGCGGCATTCCATGTCTGGCTCAGATGGTGTGCAGATTGGCTTGTCCGCTACTCATTCGGGCTTGATTCAATTTGAGGGTCGCGATGCAAATTACCAGACGTTTGTAGAAAAGTTCCGCGAAATGATACGTAAAGCCAAAGAATCCGGGCTATTGGAGACGAAGCGAAAGGCATTTGACCATGTGACGGATCAACACCTGGAATACCTCTCTGAAGGTTTCGATATTCCATACAGGCTGCCCGGTGACCCGGGCGTCATCATACATAGAAATAGTCTGCTCGAACTCGTCGAGGCGAGCTTCAAACCGTCCCCAGATCGGCAAGCCCTGAACATCAGTATCGCCGGCCTATGGGGAGATGCTGGCGTTGGCAAGACTACTCTTGCTAGGGACTACGCCGAGGTCAACAAGAACGAGCTTTCCTTCGTCTTCTGGATCTGGGCCGAGAGTTGGGATACAGTCGTTACGAGTTATCTGGAGTTTGCCAATAACCTGGTCCAGTACTACTCCAAGAACACTGATCGAACTCGAGTAGAAAACGAACTTGGACTCACAGGAGTCGAAGATATGCTCAAAGTAAAAAGCATTCAACAGTTAGATAGGTTGAGAGTCAAGGCTGTGGTCCGAGCCGTCAAAGATTGGTTGATGAGACCTGAAAATGACCGATGGCTCCTCATTTTCGACAATGTTGAACCATCATTCGATATATCCGACTTCATTCCCCTCACGCTCACTGGTAAGATTATCCAGACTTCAAGGGATAGTAGCAACTGTATATGGGGAAAGAAATTGCGTATCGGGCCCATGATGGATGAAGAAGCAGTGGAACTGCTTCGTTCTGCGGCTGGGGTCGAGTCTTTGGGGGCCGACTCAGAAGGCGAAGCAGCGTATAGATTAGTACGGCAGCTCAAATGTCACCCTCAGAGCATAGCCATTGCTGCCTCTACTATCAGCAAAAAGGGACTCGAAATCTCCCAATACCAGAAGGAGCTTGATTCTAATATGCCGCTTCGGATACTAGGTTCCACGCTGGACCAGTCTTCCGTCACAAGAACAGTACTTCGTGTTAGCGCAATGCTTTCATACACAGTCATTCCTGTTGCCTTGTTCAGTCGGCCCAAAGAGCCAAAGCACACGCCTGCACGGTTTACGGATGCTTTTGCGGAAATTAGAGCATTTCAAGATGCAAACCGACTTGATGACGTTTTGCAATACCTTTTTGATCAAAACTTCATACAGACCGCTTCTTCTGATTCACCACCACCGTCAGCAACTTCATCGCCCAGCTCACCCTCAGCATCGCAAGACACAAATTCCTCAACAACATCGTTTGAAACTTTTAGACTAGACCCTGCGGCCCGTGAATATGTGCGGGCAACACTCAAAGATGGAGAACAAAAGGAAAACGCATGGCTGGCCTGCAACATCTGCGTAGATGGCATCCGGGAAAAGGAGACAGCTTCGTCGAGTCTACCGGAAATCCACGACTTTGGAAGAATCATGGCTCCCCACGCAAAGACTTGTTATGATGATTGGTCTGGGATTCTAGAACACGATGAGGATGACGTCGCATGGCAGGTATTGGGAAATGTATGCATGACACAAGGTGCGATAGACCAAGCTATTGGTTGCTTTGAACTTTCGCTACGACAAAAATCGAATTTGGATGCTAAAGAAAGGATCGAAACCTCCCTATCTCTTGCATCGCTGCTTCAACAAGCAGGACAACACGAAAAGAGCGCAGAAGTCTTGACGAATATTGACTTGGCGTCTATCGACAAAGCTCTTGGCTTCCGTGTGGCTCTGGCAAAAGTATCAGCCGCTGCTGCCTTGGGGGATTTTGATTATGTCGAGGACCAATATGAAATTATCGAGCACAGGCAAGAGGCAGAGCTTGGTCCAACAGATGCGGCGACTGTGAGCACGGTGCAAAAGCTCGCCTCTACGCTGGAACAGCTGGGGAAGATGGAGGAGGCGCAGGCGCTATATCGTCGGGTATACATCTCCTACCAAAGCATGTTTGGACAGAGCCACCCCATTACCGTTGAAGCTCTCGATGAGCTTGCCCATGTATCCAAAGAGAGCAACGCGATAGACGAAGCCGAGGCGCTCTACAAAAAGTCGCTTGAGATCAAAACCAGGACCCTTGGAGCCGATCACCCTAGCACAGCTCATGCGATGCAGAAGCTGGCCGTTATTGATGATATGCGTTGTCGTTACGAAGATGCCAAGACAAAGTATCAAAAAGCTCTGGATATCATGGCCGCTTCACTGGGCAGAGCTCACCCTCTTTATACAGCTACGATGGAAAATCTAGCATTAAGCTGTCGCTGGCGAGCCCACTCATTGGGAGAGGAAGACGAGACGGGTTCGATTATCTCGTCCGGAACAGATACCCCAACACGAGCTCTTCGTTCGCGAGCCCGACGCCGTTTAACGCTCAACTCGATGAATACCATCACTCAGGCAGGTCACTCAAACAGATCCAAAGAAGAGGCCGTGCTTCGGGATGCTTCCCGCCGTCGGGCGTTTGCCGAGGCAGAAAAACTCTACCTCGATGTGCTTGCTATAAAGAAGTCGGCGACTGAACTATACCGTGAAGGAGAGGCCCTTGAGACGGGATCCAAGTTGCGAGAGATGTATGAGAGTGAGCCATTTTTCGACGATTGTCGGGATGAAAAAGTCTTGGCTTTGATGGGGCTTTTGAGAGAGATGAGGAGGAGAGGCACGTTGTAA	ATGGACTCGCGAGAGTCGTCGTTCAAGGGCTTGTTCCACCGCGTACGGGGCGCCTTTACACGACAAGGAAGCTCAGAGGGAAGCGGTTTGCAGGTTGTGCAGGACCCCGAAGATGCAGAAATAGACATCGTGGCCGTTCATGGCCTTGGGGGACAAGGCTTCAAAGCATGGATCTCGCTGGAAGGCGGCAAGTCCAAATCCTGGTTGGAGGACCTTCTCGCAAAGGATATCCCCAACGCCAGGATCATGACGTATGGCTATATTTCTGATGGAGCCAACTACCGGTATCTCGTACGCAATGTGCTCTATGGCAGGGCCTTGGACCTGGTTAAAGAGCTAGGGAGCCAACGCTGTCGTGATGGGACAAACGAACGACCACTATTCTTCATTGCGCATAGTTTAGGAGGGTGGATCGTCAAACGCGCTCTCATCATCTCCAGCGAGGCTATAGATGCAGAGCTCAAAGACATTGAGCTGTCAACTTGTGGAGTTGCATTTTTGGGGACCTTGTCTCCTGGGAGGCCACTATCGCCAACACCACTTGCACATGTCATTCGAAGGACGACTTCAGGGTTTGATGACCATCCAAGTTCTACTCGCGGACAGTCCATGCAGGCGCATGATATTGAATGGTTGGAAAGTCAGATGGAGGCGTTTAAAGCAATCACAGCGACCCTGCCGCAGCTTTCCTTTCATGAGACGAAGCGGTCAGAGCATGGGTTTGTCGTCGAACAGCGGCATTCCATGTCTGGCTCAGATGGTGTGCAAATCGGCTTGTCCGCTACTCATTCGGGCTTGGTTCAATTTGAGGGTCGCGATGCAAACTACAAGGCGTTTGTAGAAAAGTTCCGCGAAATGATACATAAAGCCAAAGATTCGGGGCTGTTGGAGACGAAGCGAAAAGCATTTGACCATGTGACAGATCAACACCTGGAGTACCTGTCTGAAGGCTTCGATATTCCATATAGGCTGCCCGGTGACCCGGGCGTCATAATACACAGAAATAGTCTACTTGAACTCGTCGAGGCGAGCTTCAAACCATCCCCAGATCGACAAGCCCTGAATATCAGTATCGCCGGCCTATGGGGAGATGCTGGCGTTGGCAAGACTACTCTTGCTAGAGACTACGCCGAGGTCAACAAGAACGAGCTTTCGTTTGTCTTCTGGATCTGGGCCGAAAGTCGGGAGACAGTCGTTGCGAGCTACCTGGAGTTTGCCAATAACGTAGTCCAGTACTACTCCAAGAACACTGATCGAACTCGAGTTGAAAACGAACTAGGACTCACAGGAGTCGAAGAGATGCTCAAAGTGAAGAGCATTCAACAATTAGATCCGTTAAGAGTCAAGGCTGTTGTCGGAGCCGTCAAAGACTGGTTGATGAGACCTGAAAATGACCGATGGCTCCTCATTTTCGACAATGTTGAATCATCATTCGATATATCCGACTTTATTCCCCTCACGCTCACTGGTAAGATTATCCAGACTTCAAGGGATAGTAGCAACTGTATATGGGGAAAGAAATTGCGTATCGGGCCCATGATAGATGAAGAAGCAGTGCAACTGCTTCGTTCTGCGGCAGGGGTCGAGACTTTGGGGGCCGACTCAGAAGGCGAGGCGGCATATAGATTAGTGCGGCAGCTCAAATGTCACCCTCAGAGCATAGCCATTGCTGCCTCTACTATCAGCAAGAAGGGACTCGAAATCTCCCAATACCAGAAGGAGCTCGATTCCAATATGCCGCTTAGGATACTAGGTTCCACGCTGGACCAGTCTTCCGTCACAAGAACAGTACTTCGTGTTAGCGCAATGCTTTCATACACAGTCATTCCTGTTGCCTTGTTCAGTCGGCCCAAAGAGCCAAAGCACACGCCTGCACGCTTTACGGATGCTTTTGCGGAAATTAGAGCATTTCAAGATGCAAACCGACTTGATGACGTTTTGCAATACCTTTTTGATCAAAACTTCATACAGACCGCTTCTTCTGATTCACCACCACCGTCAGCAACTTCATCGCCCAGCTCACCCTCAGCATCGCAAGACACAAATTCTTCAACAACATCGTTTGAGACTTTTAGACTAGACCCTGCGGCCCGTGAGTATGTGCGGGCAACACTCAAAGATGGAGAACAAAAGGAAAACGCATGGCTGGCCTGCAACATCTGCGTAGATGGCATTCGGGAAAAGGAGACAGCTTCATCGAGTCTGCCGGAAATCCACGACTTTGGAAGAATCATGGCTCCCCACGCAAAGACTTGTTATGACGATTGGTCTGGGATTCTAGAACACGATGAGGATGACGTCGCATGGCAGGTATTGGGAAATGTATGCATGACACAAGGTGCGATAGACCAAGCTATTGGTTGCTTTGAACTTTCGCTACGACAAAAATCGAATATAGACGCTAAGGAGAGGATCGAAACCTCCCTATCTCTTGCATCGCTGCTTCAACAAGCAGGACAGCACGAAAAGAGCGCAGAAGTCTTGACGAATATTGACTTGGCGTCGATTGACAACGCTCTAGGCTTCCGTGTTGCCCTGGCAAAAGTATCCGCCGCTGCTGCCTTGGGGAATTTTGATTATGTCGAGGACCAATATGGAATTATCGAGCATAGGCAAGAGGCAGAGCTTGGTCCAACAGATGCGGCGACTGTGAGCACGGTGCAAAAGCTCGCCTCTACGCTGGAACAGCTGGGGAAGATGGAGGAGGCGCAAGCGTTATATCGTCGAGTATACATCTCCTACCAAAGCATGTTTGGACAGAGCCACCCCATCACCGTTGAAGCTCTCGATGAGCTTGCCCATGTATCCAAGGAGAGCAACGCGATAGACGAAGCCGAGGCGCTCTACAAAAAGTCGCTTGAGATCAAAACCAGGACCCTTGGAGCCGAGCATCCTAGCACAGCTTACGCGATGCAGAAGCTGGCCGTTATTGATGATATGCGTTGTCGTTACGAAGATGCCAAGACAAAGTATCAAAAAGCCCTGGATATCATGGCCGCTTCACTGGGCAGAGCTCACCCTCTTTATACAGCTACGATGGAGGACCTAGCATTAAGTTCTCGCTGGCGAGCCCACGCATTGGGAGAGGAAGACGAGACGGGTTCGATTATCTCGTCCGGAACAGATACCCCGCCACGAGCTCTTCGTTCGCGAGCCCGACGCCGTTTAACACTCCAATCGATGAATACCATCACTCAGGCAGGTCACTCAAACAGATCCAAGGAAGAAGCCGTGCTTCGGGATGCTTCCCGTCGTCGGGCGTTTGCCGAGGCGGAAAAGCTCTACCTCGATGTGCTTGCTATAAAAAAGTCGGCGACTGAATTGTACCGTGAGGGAGAGGCCCTTGAGACGGGATCCAAGTTGCGAGAGATGTATGAGAGTGAGCCATTTTTCGACGACTGCCGAGATGAAAAAGTCTTGGCCTTGATGGGCCTTTTGAGAGAGATGAGAAGGAGAGGCACATTATAA	3468	3468	XM_024920886.1 Trichoderma harzianum CBS 226.95 hypothetical protein (M431DRAFT_533421), partial mRNA		TRIREDRAFT_61227	NB-ARC domain-containing protein	M431DRAFT_533421	Trichoderma harzianum CBS 226.95	1155	0	ADP binding [GO:0043531]	GO:0043531	0	0	0		Th0179_011820-RA	51453.EGR46438	0.0	1561.0	COG0457@1|root,KOG1840@2759|Eukaryota,38C2F@33154|Opisthokonta,3NYVZ@4751|Fungi,3QJJI@4890|Ascomycota,21DB8@147550|Sordariomycetes,3TJVK@5125|Hypocreales,3U158@5129|Hypocreaceae	5129|Hypocreaceae	Z	domain) protein	-	-	-	-	-	-	-	-	-	-	-	-	-		#N/A	#N/A	#N/A	#N/A	#N/A	#N/A	#N/A		Th0179_011820-RA	1155	0.04	0.00	0	o		LipA and NB-ARC domain protein (Fragment)
	Th0179_011821-RA	XM_024916242.1	97042	1758	49	1	1	1758	1	1755	0.0	2955	XM_024916242.1	1600	1706	1706	3	97.04	1	1	ATGACGCGACGTATTGTTCGCACGCTCACGCAGCTGGGCGCCGTAGCTTTCATCACCACAATCATCATCTTCTTCCTCGATCGCAACTACAGAGTCCTCCCCAATGCTCTCCACAACTACATGCCCTCCCACCATCCTGGCCTGGTAGTCACCGACATTACCATTGCGACCTGCTCCAGCCTCAAGCCCTTTTCCTCCTGCGAACTGAACCCCAACGAGTGGCACCGCATCGAGAAGGAACTATACCTGGGCAAGACGTGGACATCGAGCGCATACCTCCACGTCCGTCGCAAGCACGAAGAGGAGTTGACGGCTGAAGATGAGGTTGTCGTCGGCGTCTCTGTCGGATCGCTGAATCCCGGAGACGTCTCCGACGGGAACGAGCACTGGGAACCCCGGCCGGGTGGCATATGGCTGAAGCGCTCTAGAAATAAAAAGTCGAGCGACTCGGATGCTGCTGTGACGGATGTCGATGTCATCTTTGGCGACGACGCAACTGAGGCGCGCAACGGATGGGGGATTGTTGGACGACCTTTGCATCTTGGCACTGGCGGGAATCTCCTCAGCGCACATCTGACTGTGCGGAGGGGACCTCCCCATGAGGTGAAGAAGCCGAAGCCTAGAATTCCCGACAATGGACGGTTTAAAATCATGCAAGTGGGAGACTTGCACCTCAGCACCGGCGTTGGAGAGTGTCGAGATGCTGTCCCGGATGGCTACAAGGGAGGCAAATGCGAGGCCGACCCCAGGACCCTCGATTTCCTTACCAAGATGCTTGACGAAGAGAAGCCTGACTTGGTCATCTTGAGCGGCGACCAGGTTAATGGAGATACAGCCCCTGATGCACCTTCGGCCATATATAAATACGCCTCTCTCCTGATTGAGCGCAAAATACCATATGCCGCCATCTTCGGCAACCATGACGACGAAAAATCCATGTCGCGCGAAGCCCAAATGGCCTTGATGGAGACGCTGCCATACTCCCTATCTCGAGCCGGGCCCGTAGACGTCGACGGTGTCGGCAACTACTACATCGAAGTCTTGGCCCGTGGCCACAACGACCACTCCGCCTTGACCATCTATCTCCTCGACACTCACTCTTACTCCCCTGATGAGCGTCACTACCCCGGCTATGACTGGGTGAAGCCGAACCAGATTGACTGGTTCAAGAAAACGAGCGCAAGTCTAAAAAAGAACCATGATGGATATACCCATCGGCATATGGACATTGCCTTTATTCACATTCCACTTACCGAGTATGCGGATTGGGATAAGCCCCGTGTGGGAGAATGGAAAGAAGGCGTCACTGCACCCGTCTTTAACACTGGATTCCACGATGCTCTCATTGCCGAGGGCGTCGTCATGGTCAGCGCCGGACACGACCACGTAAACGACTACTGCTCCCTCTCCTCCCACGGCGACGAGACCAAATCCTTCCTACCAGGCTGGGAAGAGAAACTGCCCCTCCTGTCGGAGAAGAAGCCCGACGACGTCCAAAAGGTGCCCGCCATGTGGATGTGCTACTCCGGCGGCATCGGCTTCGGCGGGTACGCCGGCTACGATGGGTACGTCCGCCGTCTGCGCCTCTTCGAGGTCGACACTGAGGAGGCACGCATCACGACGTGGAAGAGGGTCGAGTATGGCGATACGCAGTCGCGCATTGATCAGCAGATTCTTGTGGAGGCTGGGAAGGCGTATTTTGCGCCGCCGCCGCCGCCGCCGCCTCCGGAGGAGCAGCAGCAGCAGCAGCAGCAACAG	ATGACGCGACGTATTGTTCGCACGCTCACGCAGCTGGGCGCCGTAGCATTCATCACCACAATCATCATCTTCTTCCTCGATCGCAACTACAGAGTCCTCCCCAATGCTCTCCACAACTACATGCCCTCCCACCATCCCGGCCTGGTAGTCACCGACATTACCATTGCGACCTGCTCCAGCCTTAAGCCCTTTTCCTCCTGCGAACTGAATCCCAACGAGTGGCACCGCATCGAAAAGGAACTATACCTGGGCAAGACGTGGACATCGAGCGCATACCTCCACGTCCGTCGCAAGCACGAAGAGGAGTTGACGGCTGAAGATGAGGTTGTCGTCGGCGTCTCTGTCGGTTCGCTGAATCCCGGGGACGTCTCCGACGGGAACGAGCACTGGGAACCGCGGCCGGGTGGCATATGGCTGAAGCGCTCTAGAAATAAAAAGTCTAGCGACTCGGATGCTGCTGTGACGGATGTCGATGTCATCTTTGGCGACGACGCAACTGAGGCGCGCAACGGATGGGGCATTGTCGGAAGACCTTTGCATCTTGGCACTGGCGGGAATCTCCTCAGCGCACATCTGACTGTGCGGAGGGGACCTCCCCATGAGGTGAAGAAGCCGAAGCCTAGAATTCCCGATAATGGACGATTTAAAATCATGCAAGTGGGAGACTTGCACCTCAGCACCGGCGTTGGAGAGTGTCGAGATGCTGTCCCGGATGGCTACAAGGGGGGCAAATGCGAGGCTGACCCCAGGACCCTCGATTTCCTTACCAAGATGCTTGACGAAGAGAAGCCGGACTTGGTCATCTTGAGTGGCGACCAGGTTAATGGGGATACAGCCCCTGATGCACCTTCGGCCATATATAAATACGCCTCTCTCCTAATTGAGCGCAAAATACCATATGCCGCCATCTTCGGCAACCATGACGACGAAAAGTCCATGTCGCGCGAAGCCCAAATGGCCCTGATGGAGACGCTGCCATACTCCCTATCTCGAGCCGGGCCCGTAGACGTCGACGGCGTCGGCAACTACTACATCGAAGTCCTGGCCCGTGGCCACAACGACCACTCCGCCTTGACCATCTATCTCCTCGACACTCACTCTTACTCCCCGGATGAGCGTCACTACCCCGGCTATGACTGGGTGAAGCCGAACCAGATTGACTGGTTCAAGAAAACGAGCGCAAGTCTTAAAAAGAACCATGATGGATACACACATCGACACATGGACATTGCCTTTATTCACATTCCCCTTACCGAGTATGCGGATTGGGATAAGCCCCGTGTGGGAGAATGGAAAGAAGGCGTCACTGCACCCGTCTTTAACACTGGATTCCACGATGCTCTCATTGCCGAGGGCGTCGTCATGGTCAGCGCCGGACATGACCACGTCAACGACTACTGCTCCCTCTCCTCCCACGGCGACGAGACCAAATCCTTCCTCCCCGGCTGGGAGGAGAAACTGCCCCTCCTGTCGGAGAAGAAGCCCGACGACGTCCAAAAGGTGCCCGCCATGTGGATGTGCTACTCCGGCGGCATCGGCTTCGGCGGGTACGCAGGGTACGACGGGTACGTCCGCCGCCTGCGCCTCTTCGAGGTCGACACCGAGGAGGCCCGCATCACGACGTGGAAGAGGGTCGAGTACGGCGATACCCAGTCGCGTATTGATCAGCAGGTTCTTGTGGAGGCTGGGAAGGCGTATTTTGCGCCGCCGCCGCCGCCGCCTGCT---GAGGAGCAGCAGCAGCAGCAACAGCAACAG	1764	1758	XM_024916242.1 Trichoderma harzianum CBS 226.95 hypothetical protein (M431DRAFT_485006), partial mRNA		TRIREDRAFT_63687	Metallophos domain-containing protein	M431DRAFT_485006	Trichoderma harzianum CBS 226.95	585	0	integral component of membrane [GO:0016021]; hydrolase activity [GO:0016787]	GO:0016021; GO:0016787	0	0	0		Th0179_011821-RA	29875.EHK19692	0.0	1132.0	COG1409@1|root,KOG1432@2759|Eukaryota,3973A@33154|Opisthokonta,3NWP0@4751|Fungi,3QM7D@4890|Ascomycota,213NI@147550|Sordariomycetes,3TEID@5125|Hypocreales,3U0S8@5129|Hypocreaceae	5129|Hypocreaceae	S	Calcineurin-like phosphoesterase	-	-	-	-	-	-	-	-	-	-	-	-	Metallophos		#N/A	#N/A	#N/A	#N/A	#N/A	#N/A	#N/A		Th0179_011821-RA	587	22.40	20.45	1	i5-27o		Phosphatase DCR2
	Th0179_011822-RA	XM_024919617.1	98134	268	5	0	1	268	370	103	3.51e-131	468	XM_024919617.1	253	263	263	0	98.13	1	-1	ATGTCGCGGTCGCGGTCGCGGAACGAATTGAAGGCTGAGGGAGCGGAAGAAGAAGAAAAGTCGGTCGTGGTCGAAATGGAATCAAACGAGATGAATTGCCGGGAAGCGGCGCGAGAAGAAGAGAAAAAGGGCGATGGGGAGAGACGGCGAAGAGGGAGGAGAGAGAAAGTCGAGATGGGAAGAGACGCGATCTGGGCCGCTATTACGGAGACTGAATGGACGGACGAGGCTGGGGATCGTGATTTGCACCAGGAATGCGCACGGACCA	ATGTCGCGGTCGCGGTCGCGGAACGAATTGAAGGCTGAGGGAGCGAAAGAAGAAGAAAAGTCGGTCGTGGTCGAAATGTAATCAAACGAGGTGAATTGCCGAGAAGCGGCGCGAGAAGAAGAGAAAAAGGGCGATGGGGAGAGACGGCGAAGAGGGAGGAGAGAGAAAGTCGAGATGGGAAGAGACGCGATCTGGGCCGCTATTACGGAGACTGAATGGATGGACGAGGCTGGGGATCGTGATTTGCACCAGGAATGCGCACGGACCA	303	1669	XM_024919617.1 Trichoderma harzianum CBS 226.95 hypothetical protein (M431DRAFT_511247), mRNA		TRIREDRAFT_63744	SAP domain-containing protein	M431DRAFT_511247	Trichoderma harzianum CBS 226.95	273	0	0	0	0	0	0		#N/A	#N/A	#N/A	#N/A	#N/A	#N/A	#N/A	#N/A	#N/A	#N/A	#N/A	#N/A	#N/A	#N/A	#N/A	#N/A	#N/A	#N/A	#N/A	#N/A	#N/A		#N/A	#N/A	#N/A	#N/A	#N/A	#N/A	#N/A		Th0179_011822-RA	100	0.00	0.00	0	o		#N/A
	Th0179_011823-RA	XM_024919617.1	90887	834	34	20	1	804	405	1226	0.0	1081	XM_024919617.1	585	758	758	42	90.89	1	1	ATGGCCGATTACACTGCCCTCAAGGTGCCGGAGCTGAAGAAGCTCCTGGCGGAAAAGAAGCTGCCGCAGACGGGCAACAAGGCCGACCTCATTGCGCGCCTGCAGGAGGACGACAAGAAGAACGCTACCGCGTCAGCACCCAAAGCCGACAAGCCTGACCCGCCCCCAGCTGAGTCCAAGGAGGACGAAATCAACTATAGCGACGATGAACCCTCTGCCGCCTCAAAACCTGA----G-A-A---GG--AA-----C--AG--G-CAG-C-C--AA-GC-CCGCAG-AGAA-GC-CCGCCGCAGAACCCGTTGCCGCAGCTGCTGCTCCGACAGACAAGGACGAGGCCAAGCCCGCCGAGGAATCCGGCGACAAGACCGCCGACGAGCCAGCAGAGGCCAAGGAGCCCGCGCCGTCGTTTGCTATCGGCCTCTCGTCTACTACCGCCGACGAGGAGCTTAGGAAGCGCGTCGAGCGGGCCAAGCGCTTCGGCACCGAGCTCGACGACGAGACTAAGAAGCTGGCCGAGCGGGCGAAGCGCTTCGGCGTCGACGACTCGGAGCTGGCCACGGGGCTCGACTCCGCGCTGCCCGAGAGGCCGCTGAAGCGTGGTCGTGACCGCAAAGAGGGCGACGGCAACAGGCCCGGCAAGCGACGCAGCCAGGACCGCAGGGAGCAGCAGCCCTCGGGCAACGAGAGACGCAGCGGCCGCAACAAGGGCAATCAGAACCAGGGCGGCAAGGGCTCCGGTAAGCCCAAGTTCAGCAGCATCATAGAGGATCCTGCTGAGAAGGCAAAGGCCGAGAAGCGAGCTGCCAGATTTGCTGCAGCGTAA	ATGGCCGATTACACTGCCCTCAAGGTGCCGGAGCTGAAGAAGCTCCTGGCGGAAAAGAAGCTGCCGCAGACGGGCAATAAGGCCGACCTTATTGCGCGCCTGCAGGAGGACGACAAGAAGAACGCTACCGCGTCAGCACCCAAAGCCGACAAGCCTG---------C--C-GAGTCCAAGGAGGACGAAATCAACTACAGCGACGATGAACCCTCTGCTGCCTCAAAACCTGAAAAGGAACAGGCGGCCAAGCCCTCAGAGAAGCCCGCCGCAGAACCCGCCGCCGCAGAACCCGCCGCCGCAGAACCCGCCGCCGCAGCTGCTGCTCCTGCAGATGAGGACGAGGCCAAGCCCGCCGAGGAAGCCGGCGACGAGCCCGCCGCCGAGCCAGCAGAGGCCAAGGAGCCCGCGCCGTCGTTTGCCATCGGTCTCTCGTCCACCACCGCCGACGAGGAGCTTAGGAAGCGCGTCGAGCGGGCCAAGCGCTTCGGCACCGAGCTCGACGACGAGACTAAGAAACTGGCCGAGCGGGCGAAGCGCTTCGGCGTTGATGATAAGGAGCTGGCCACCGGGCTTGACTCCGCGCTGCCCGAGAGGCCGCTGAAGCGTGGTCGTGACCGCAAAGAGGGCGACGGCAACAGGCCCGGCAAGCGACGCAGCCAGGACCGCAGGGAGCAGCAGCCCTCGGGCAACGAGAGGCGCAGCGGCCGCAACAAGGGCAATCAGAACCAGGGCGGCAAGGGCGCCGGCAAGCCCAAGTTCAGCAGCATCATAGAGGATCCTGCTGAGAAGGCAAAGGCCGAGAAGCGAGCTGCCAGATTTGCTGCGGCGTAA	804	1669	XM_024919617.1 Trichoderma harzianum CBS 226.95 hypothetical protein (M431DRAFT_511247), mRNA		TRIREDRAFT_65292	SAP domain-containing protein	M431DRAFT_511247	Trichoderma harzianum CBS 226.95	273	0	0	0	0	0	0		Th0179_011823-RA	29875.EHK19691	3.27e-80	249.0	KOG4259@1|root,KOG4259@2759|Eukaryota,3A53T@33154|Opisthokonta,3P4A5@4751|Fungi,3QX3E@4890|Ascomycota,21AE0@147550|Sordariomycetes,3TID8@5125|Hypocreales,3TXEF@5129|Hypocreaceae	5129|Hypocreaceae	D	Putative DNA-binding (bihelical) motif predicted to be involved in chromosomal organisation	-	-	-	ko:K18732	-	-	-	-	ko00000,ko03019	-	-	-	SAP		#N/A	#N/A	#N/A	#N/A	#N/A	#N/A	#N/A		Th0179_011823-RA	267	0.00	0.00	0	o		SAP domain-containing protein
	Th0179_011824-RA	XM_024896294.1	87755	245	16	7	185	417	566	324	1.16e-72	274	XM_024896294.1	148	215	215	14	87.76	1	-1	TCCCTCGCACGCTGGATTCCC-TCGGCCTAGTCCTCGCCGCTGGGCGCCTCCAGGAACCATGGCAGCCTTTCATCTTCAACGGCGAGGCCAAGCGGAGACCTCAGACCCTCGGCCGCCCCACCGCTTGCTGGGGATT-TG---T------GATGCTTGGACTGCCAGGAACAGACGCTGT-GGCCAGCCCTCGTGCCCAATCGCCGCCTCGCCCTGCCCGGCCTGGCTCTGACGAGATTCCATAG	TCCCTCGCACGC-CGTGTCCCGTCGGCCTAGTCCTCGCCGCCTGGCGCCTCCAGGGACCACGGCAGCCTTTCATCTTCAACGGCGAGGCCAAGCGGAGACCGCAGACCCTCGGCCGCCCCACCGCTA-CTGGGGATTCTGGGATGCTTTGGATGCTTGGACTGCCAGGAACAGACGCCGTCGGCCAGGCCTTGTACCCAATCGCCGCCTCGCCCTGCCCGGCCTGGCGCTGGCGAGATGCCATAG	417	672	XM_024896294.1 Trichoderma citrinoviride hypothetical protein (BBK36DRAFT_1182113), partial mRNA		TRIREDRAFT_67053	Uncharacterized protein	BBK36DRAFT_1182113	Trichoderma citrinoviride	179	0	0	0	0	0	0		#N/A	#N/A	#N/A	#N/A	#N/A	#N/A	#N/A	#N/A	#N/A	#N/A	#N/A	#N/A	#N/A	#N/A	#N/A	#N/A	#N/A	#N/A	#N/A	#N/A	#N/A		#N/A	#N/A	#N/A	#N/A	#N/A	#N/A	#N/A		Th0179_011824-RA	138	0.33	0.00	0	o		#N/A
	Th0179_011825-RA	XM_024924549.1	97373	3655	90	2	837	4485	252	3906	0.0	6213	XM_024924549.1	3364	3559	3559	6	97.37	1	1	TCAGTCCCCTGGCCTCGTTATTCCCAGCCGCGGCTTCCCATTGGCAAAGATTCGACAGCACAGCCCCGCCTTTACTCGCCCACCTGTTACCCGACGAAGGACGGGGAGTATATCAAATGAGGTTGATATTATAAGCGTTGATCCCCACGGCCTTGCTGCGGTCCGAGAGTCGTTGACTTCCTCGTCGTCAAGCTCTACTGTCAAGGCCGGCATCAACCCAAAGAAAGAAAGAAGAGGTGGAAAAAACTTCGCAGCACCGCCGCAAAGTCCCCCTCCACGGAAGTCATCGCAGAAATTCCTCTCAAGCGAAGATGAAGAAGAGCTATCTCCCAGACAAAAACGCAGACCAGAGGCCCAGTCGATGAATATCTCATCCCCGCCAAAATCCGCACTCCTGCTTCGCAACTATCAATCACCTTCGCCGCAGGCTATGCCACCGCGCCGGCCCAGTCGAGAGGGCACCTCTGACCTCAAGTCCCAGTTGTATACCATTCCAGTCATCCAAAGTAGCTTGGCACTTAGGGCGATCAATTCAGAAAGGCGGGATAGTGAGACTACCATGTCTCCTCCACCTCCGCTTTCAACTATGCAGACCAACAAGAGTGCATCAACATCGAATCTACTCACGTCTGAGCAACCTACCTCATCAGGCAAACTGACGAGCAGGAGAAAGCTTAGCGTGTCTGGCCCACTTGTGTCTGGCCCATCTCGACCGACTGCTAATACGCCGTCCCCAAATATCAAGAGCTCTGGCCCTCGTTTCCCGTTCTTTGGGCGCAGAAAAGCTTCTTCAGAGAATGCGCCCACTGAAAAGGACAAGAA-----A-GACAAACAGAAAGTATCTCGAAAGGGTCCGGCAGCTGGCACTGGTCATGAAGGGTATGGACGACTTGGTGCTGTTCGGCGGCGAAGCGGAGTCATTGCCAATCCTCAAAAATCCAATGAGAGCCTTGTCAGTGGCGACTCTTTCCTGGCTGACCGCATCAATCCTGTTGTGATTGCTGGAGGAGCTGTTGTTGAGAACCGAAACGCCAGTGCAGAGCTCACTAGGACAGAGAGCAATATGAGCTTCACAACAAACGAACGTCCAAGCATTGATTCAATAGCCAACTCAACTACATCTTCCATTTCAAGGGATGTGCCTGGAACAGGACTTTGGCCCTCGGCTATTCCCCGTGGGCAGAATTACACGAATGCTCGAAGGCCATCTGACAGCGACGCTAGCAGTGTGGCTATGGGTTCTACTCTGGCATTTAGACGATCCGTTCAGCGGTTGAAGTCATTTCCAGATGACCCTCTACAACTGCCACGACCAATCAACACCAGTGGCGTGATTACATCGCCCATGACTAGCTTTGATACAAGCATCATGTCTGATGAATCTTCCATCTTCAATCTTCAGCAACAGCCTTCTCATGAAATTGCCAATCCTCATCCGGCACCCAAGAAGCTCAAGAAAAAACCTCGGTCTCCGAGGAAATGGAACTTTTTCAGTAGATCGAACAACCAGGCCAAGCCAGACAAGGCGAGCCAGCCGGTTGCCGTCACTGTACAGCCAGTGGAGAAGAAGCCGGTGGCTTTTTACACCATTATGGATTCACCTGAGCAAGAATCAGCCCAGCCTGTAGACCTCAAGGAGATTTTGCGTGAGGCAGATGCCTACGCGCGCTCACCTGCCAAGATAAATACCCCTGAGTTGCAGGTAGAGGAAGCCCAGTCGTTTGTCACCTCACGAATGCAGCCTTCGGCGAACATTCTACCACAGCCTCTCTCACCAGTACAAGACTACTTTTCTGTGGCCGACGAGCCAGCTGTTTCTCGTACGGAAGGAATACCTCCTGCAGCAGTAACACTGAGCTCTGGGAGACCTAGTCGCTTGGCACAGGTGGGAAGGATACCGCAGGTGGTGAGCAACCGTCAAGAAGGGCCCTCTCCCCGCAGTTTCTCTCGGCCTTTTATGGGAAATGAGCAACTTTCTTTGCATATACCCAAAACACGCGGCCCAGGCTTGAATACCAGGATGCCCAATTTTTCAAAACCATCTCCGATCCCGGATACCAGTGGTGGTGACGGATCAACGACGGATGCGGGCACTGAATTTTCCTTCTTCAGTGAACCCAGGTCACGTCTATCTCCCGAGCCTACAACTACACAAGAATTCCTCGCCTTTTCTCCCCCTCGAAAGGATTCTGACTGTACAACGAGCTCGACTGAATCTTGTGTTTCATACAATTATGCAGAGGCAACTGCTGTTATTCCTAAGCCTGACGACCCACCTGCGGATGATGAGGTCTGGGATGAATATGACGATCTTCTGGGAGAAGACAACGTTAAAGCTCGGCAGTCTACCACGTCTTCCAGGGGTATTCCATTCCATCTCGAAACCTACCAAGTGAGGCTGGCAAGAGAGAAGCCTCTCGAATCTCTCGAATCTCCAACAATCGTCACTGATAACCGTAAGCTGTCAACCATTTCAGATGCGCCGACAGCTTCCACTACCTTCAGTGCCGATATGACGGAGAGAATTCGAAAGGCCTTTCAGCCCCATCCTAGCCCTACGGTGCCGTCACCTGTGCCAGAGGTCGCAGAACAGAACAATGGCCGGCATTCTAGGAAGCCTAGCGCCGCTGAAACCATGCGTCACAGCATCGCCTCTTCCCGCAAGTCTAGGCAGTCTGGCTCGTCTACCTCTTCTGAAGAATGGACGCCCCTGGCCCAGGTGAACCTTCGTGTAGGTTCCATGACCGTCTCCAAGTGGCTTAGCTTTGGCCAAGTTCTCTTCAGCGACATTCGACATGGACTGGGTCGGGGTCAAGACTCTGTCGAGCGCCCATCAGTTCTCGTCATTGACGGGCTTGGCAATGATGATTGGTCATTTTATGCCGCGGAAACATACTCGGCTGCCCAATTCTTCAACCTCTCTCCGCGAGCCCCTTTGCCTACACCCGATGCAGAAAGCTCGGCATCGCGCTATCCCCTAAGCCCACCCAACCATCGTCAAGTACAATATCTTTCCCACCTCGATGAGTTTCCCTTTGCTTCGAATACTTTCAACTGTGTTGTCTATCGATTCCCGGCGGCTGCTCCGGAATCTCACTATGAGAATATCCTTTCTGAAGCCCGCCGTGTTCTCAAGCCGGGCGGATATCTTGAGTTGTCTATTCTTGATGTTGATCTCAACAATATGGGTAACCGCGGGCGCCGTACCATTCGTCAGCTCAAGGAACGCATACATGAAACATCACCAGAGACTAATTTGGCGTCTATTGCTGATTTAATCGTGCGCCTCCTGGGCAAGAGCGGCTTTTCAACTATCAAGGCTGCCCGCGTTGGCGTTCCGGTTGCAAGCTCAATCACCTCCTCCGATGACAATTCAAAGGGCAAAGGTTTAGCTGAGAAGAAGGCGAAGAAGTTGTCCAAAGATCAGCCTAGCTTGGCGGAAATGATGCGAGATCAAAGTCCAAACGCAGACGAGGGCATTACCAACATGGTATCCCGAGTTGGACGCTGGTGGTATTCTCGATGCTATGAGAACGGAATCACCCATTCTTCTGGAAAAAGCAGCATCTGGAACGACAAGGCCTTGCTCAGGGAATGCGAAGAACTGGGCACCAGTCTCAAGCTGATGGTCTGCAGTGCCCGTGCGCCTTAG	TCAGTCCCCTGGCCTCGTTATTCCCAGCCGCGGCTTTCCATTGGCAAAAATTCGACAGCACAGCCCCGCCTTTACTCGCCCACCTGTTACCCGACGAAGGACGGGGAGTATATCAAATGAGGTTGATATTATAAGCGTTGATCCCCACGGCCTTGCTGCGGTCCGAGAGTCGTTGACTTCCTCGTCATCAAGCTCTACTGTCAAGGCCGGCATCAACCCAAAGAAAGAAAGAAGAGGTGGAAAGAATTTCGCCGCACCGCCGCAAAGTCCTCCTCCACGGAAGTCGTCGCAGAAATTCCTCTCAAGCGAAGATGAAGAAGAGCTATCTCCCAGACAAAAACGCAGACCAGAGGCCCAGCCAATGAATATCTCATCCCCGCCAAAATCTGCACTCCCGCTTCGCAACTATCAATCACCTTCGCCGCAGGCTATGCCACCGCGCCGACCCAGTCGAGAGGGCACCTCTGACCTCAAGTCCCAGCTGTATACCATTCCAGTCATCCAGAGTAGCTTGGCACTCAGGGCAATCAATTCAGAAAGACGTGATAGTGAGACTACAATGTCTCCTCCACCTCCGCTTTCAACTATGCAGACCAACAAGAGTGCATCAACATCGAATCTACTCACGTCTGAGCAACCTACCTCATCAGGCAAACTGACGAGCAGGAGAAAGCTTAGCGTGTCTGGCCCACTTGTGTCTGGCCCATCTCGACCGACTGCTAATACGCCGTCCCCAAATATTAAGAGCTCTGGCCCTCGTTTCCCGTTCTTTGGGCGCAGAAAAGCTTCTTCAGAGAACGCGCCCACTGAAAAGGACAAGAAGGATAAGGATAAACAGAAAGTATCTCGAAAGGGTCCGGCAGCTGGCACTGGTCATGAAGGGTACGGACGACTTGGTGCTGTTCGGCGACGAAGCGGAGTCATTGCCAATCCTCAAAAATCCAATGAGAGCCTTGTCAGTGGCGACTCTTTCCTGGCTGATCGCATCAATCCTGTCGTGATTGCTGGAGGAGCTGTTGTTGAGAACCGAAACGCCAGTGCAGAGCTCACTAGGACGGAGAGCAATATGAGCTTCACAACAAACGAACGTCCAAGCATTGATTCAATAGCCAACTCAACTACATCTTCCATTTCAAGGGATGTGCCTGGAACAGGACTTTGGCCCTCGGCTATTCCCCGTGGGCAGAATTACACGAATGCTCGAAGGCCATCTGACAGCGACGCTAGCAGTGTGGCTATGGGTTCTACTCTGGCATTTAGACGATCCGTTCAGCGGTTGAAGTCATTTCCAGATGACCCTCTACAACTGCCACGACCAATCAACACCAGTGGCGTGATTACATCGCCCATGACTAGCTTTGATACAAGCATCATGTCTGATGAATCTTCCATCTTCAATCTTCAGCAACAGCCTTCTCATGAAATTCCCAATCCTCATCCGGCTCCCAAGAAGCTCAAGAAAAAACCTCGGTCTCCAAGGAAATGGAACTTCTTCAGCAGATCGAACAACCAGCCCAAGCCAGACAAGACAAGCGAACCTGTTGCCGTCACTGTACAGCCAGTGGAGAAGAAGCCGGTGGCGTTCTACACCATTATGGATTCACCTGAGCAAGAATCAGCCCAGCCTGTAGACCTCAAGGAGATTTTGCGCGAGGCAGATGCCTACGCGCGCTCACCTGCCAAGATAAATACTCCTGAGTTGCAGGTAGAGGAAGCCCAGTCGTTTGTTACCTCACGAATGCAGCCTTCGGCGAACATTCTACCACAGCCTCTCTCACCAGTACAAGACTACTTTTCTGTGGCCGACGAGCCAGCTGTTTCTCGTATGGAAGGTTTACCTCCTGCAGCAGTAACACTGAGCTCTGGGAGACCTAGTCGCTTGGCACAGGTGGGAAGGATACCGCAGGTGGTGAGCAACCGTCAAGAAGGGCCCTCTCCCCGCAGTTTCTCTCGGCCTTTTATGGGAAATGAGCAACTTTCTTTGCATATACCCAAAACACGCGGTCCAGGCTTGAATACCAGGATGCCCAATTTTTCAAAACCATCTCCCATCCCGGATACCAGTGGTGGTGACGGCTCAACGACGGATGCGGGCACTGAATTTTCCTTCTTCAGTGAACCCAGGTCACGTCTATCTCCCGAGCCTACAACTACACAAGAATTTCTTGCCTTTTCTCCCCCTCGAAAGGATTCTGACTGTACAACGAGCTCGACTGAATCTTGTGTTTCATACAATTATGCAGAGGCAACTGCTGTTATTCCCAAGCCTGACGACCCACCTGCAGATGATGAGGTCTGGGATGAATATGACGATCTTCTGGGAGAAGACACCGTTAAAGCTCGGCAGTCTACCACGTCTTCCAGGGGTATTCCGTTCCATCTCGAAACCTACCAAGTGAGGCTGGCAAGAGAGAAGCCTCTCGAATCTCTCGAATCTCCAACAATCGTCACTGATCACCGTAAGCTGTCAACCATTTCAGATGCGCCGACAGCTTCTACTACCTTCAGTGCCGATATGACAGAGAGAATTCGAAAGGCCTTTCAGCCCCATCCTAGCCCTACGGTGCCGTCACCTGTGCCAGAGGTTGCAGAACAGAGCAATGGCCGGCATTCTAGGAAGCCTAGCGCCGCTGAAACCATGCGTCACAGCATCGCCTCTTCCCGCAAGTCTAGGCAGTCTGGCTCGTCTACCTCTTCTGAAGAATGGACGCCCCTGGCCCAGGTGAACCTTCGTGTAGGTTCCATGACCGTCTCCAAGTGGCTTAGCTTTGGCCAAGTTCTCTTCAGCGACATTCGACATGGACTGGGTCGGGGCCAAGACTCTGTCGAGCGCCCATCAGTTCTCGTCATTGACGGGCTTGGTAATGACGATTGGTCATTTTATGCCGCGGAAACATACTCGGCTGCCCAATTCTTCAACCTCTCTCCGCGAGCCCCTTTGCCTACACCCGATGCAGAAAGCTCGGCATCGCGCTATCCCCTAAGCCCTCCCAACCATCGTCAAGTACAATATCTTTCCCACCTCGATGAGTTTCCCTTTGCTTCGAATACTTTCAACTGTGTTATCTATCGATTCCCGGCGGCTGCTCCGGAATCTCACTATGAGAATATCCTTTCCGAAGCCCGCCGTGTTCTCAAGCCGGGCGGATATCTTGAGTTGTCTATTCTTGATGTTGATCTCAACAATATGGGCAACCGCGGGCGCCGTACCATTCGTCAGCTCAAGGAACGCATACATGAAACGTCACCAGAGACTAATTTGGCGTCTACTGCTGATTTAATCGTGCGCCTCCTGGGCAAGAGCGGCTTTTCAACTATCAAGGCTGCCCGCGTTGGCGTTCCGGTTGCAAGTTCAATCACGTCCTCCGATGACAATTCAAAGGGCAAAGGCTTAGCTGAGAAAAAGGCGAAAAAGTTGTCCAAAGACCAGCCTAGCTTGGCGGAAATGATGCGAGACCAAAGTCCAAACGCAGACGAGGGCATTACCAACATGGTATCCCGAGTTGGGCGTTGGTGGTATTCTCGATGCTATGAAAACACAACCAGCCATTCTTCTGGAAAAGACAGCATCTGGAACAATAAGGCCTTGCTCAGGGAATGCGAAGAACTGGGCACCAGCCTCAAGCTGATGGTCTGCAGTGCCCGTGCGCTTTAG	4485	3906	XM_024924549.1 Trichoderma harzianum CBS 226.95 hypothetical protein (M431DRAFT_94085), partial mRNA		TRIREDRAFT_70933	Uncharacterized protein	M431DRAFT_94085	Trichoderma harzianum CBS 226.95	1301	0	0	0	0	0	0		Th0179_011825-RA	29875.EHK19690	0.0	2149.0	28PC5@1|root,2QVZH@2759|Eukaryota,398H7@33154|Opisthokonta,3NVTM@4751|Fungi,3QKNG@4890|Ascomycota,217M4@147550|Sordariomycetes,3TDA8@5125|Hypocreales,3TYYE@5129|Hypocreaceae	5129|Hypocreaceae	-	-	-	-	-	-	-	-	-	-	-	-	-	-	-		#N/A	#N/A	#N/A	#N/A	#N/A	#N/A	#N/A		Th0179_011825-RA	1494	0.00	0.00	0	o		Methyltransferase type 11
	Th0179_011826-RA	XM_024919619.1	93715	1257	70	4	1	1257	8	1255	0.0	1875	XM_024919619.1	1015	1178	1178	9	93.72	1	1	ATGTCGCTATTCCGCGGCCAATTGAGCTCCAGACATCTCCAGCAACTACATACCATTAGCAGCAGTAGCAAAGCCCTTCGCCGGTTCTACTCCTCCTCAAATCGCACAATCAAAGAGTACGACGTCCTTTTCCTCCGCCAGCATGGAGCCAAGCACGCAAAATGGCATCTCTCGGCTCCCTTGAAGCCAGAATCTCGCGTGAGGCTTTCGTATGGCGCTTCTATTCCTGGGTCTGAGCTGATCGGCCGTCGCATTCTCGATGTGGTCCGCGACAGTGCTGGCAATTCCGTGGTTCTGCATGAACCGTCTCTTGCAAGCTACATCATTAACAGCGAGCGTCTTGCCACGCCGATCTATCCCAACGACGCCAACACAATCGTCTCTCTTCTCGACCTCAACCCTTCTCGTCCCGGAGAAGACGACCAAGACGACCAAGACGACGAATCTCCTCCTTTCGAAATCTTCGAAGCCGGTACGGGCATGGGCAGCCTCACCCTCCACATCGCTCGTGCCCTGCACGCAGCAAATCCACCTCTACCACCTGCTCTTCGACAAATCCTCATCTCCTCCCCCTTCAAGGCTCGCTACGATTTTGCCACTTCGAGGGGCTGCCTCGAAATCTCTCCCGAGGAACAAGCTGCTCTCGACGGATATGCTTCTTCCCGTCGCGCAGTCTTGCACACTCTCGATCGCAACTCGAAGCATGCTCGCGCTGCATACAAGCTCGTTCGCAACTTTCGCCGTGCGCAGTACTTGCCTTCTGTCGATTTCCACGTCACTTCGGTAGACGAGTTTATAAATCAGCGTCTTGAGCAAACGGGTGGACAGCCTTTTCTCTCCCGCGCCATTCTCGACCTCCCATCAGCGCACGAAAACGCCGAACGTGTAATCGAGGCCTTGCATCCCAATGGCCTCCTCATCCTCTTCAAGCCCTCCATCAGTCAGATCGCCGATTTCCAAGCCTGGTCCAACGAGACAAGACAGCCTGTGCGCATGGAAAAGGTCATTGAACTGTATTCTACCACTGCATCAGACGGTGGTGTACACGACAGCTCTGGCGGAAGACACTGGGACGTTAAAACGGTAGTGCCGAGAGCGCAACAGGGCGACGGCGGCAACAATAAGCCGGTACAGGTGATGCGACCAAGAGTAGGTGAGCGTGTTGCTGGAGGAGGCTTTGTGGCTGTACTGCGGCGATGGCCTGTTTCTGAGGTGCCGGTCCAAGAAGCCCCTGAAGAACCAGAGGCCCAAGAGTGA	ATGTCGCTGTTTCGCGGCCAATTGAGCTCCAAACATCTCCAACAACTCCATACCAATAGCAGCAGTAGCAAAGTCCTTCGCCGGTTCTACTCTTCATCGAATCGCACAATTAAAGAGTACGACGTCCTATTCCTCCGCCAGCATGGAGCCAAGCACGCAAAATGGCACCTCTCGGCACCCTTGAAGCCAGACTCCCGTGTGAGGCTTTCGTATGGCGCTTCCATCCCGGGGTCTGAGCTGATCGGCCGTCGCATTCTCGATGTGGTCCGTGATAGCGCTGGCAATTCCGTAGTTTTGCATGAACCGTCTCTTGCAAGCTACATCATTAATAGCGAGCGTCTTGCCACACCGATCTATCCCAACGACGCCAACACAATCGTCTCTCTTCTCGACCTCAATCCCTCTCGTCCC---G--G-CG---AAGACGACCAAGACGATGAAGCTCCTCCCTTCGAAATCTTCGAAGCCGGCACAGGCATGGGCAGCCTCACCCTCCACATCGCTCGTGCCCTACACGCAGCAAATCCGCCTCTACCACCTGCTCTCCGACAAATCCTCATCTCCTCCCCCTTCAAAGCTCGTTACGATTTCGCCACTTCGAGGGGCTGTCTAGAAATCTCTCCCGAGGAACAAGCTGCTCTCGATGCATATGCTTCTTCCCGTCGCGCAGTCTTGCACACTCTCGATCGCAACTCGAAGCATGCTCGCGCTGCATATAAGCTCGTTCGCAACTTTCGTCGTGCGCAGTACTTGCCCTCTGTCGATTTCCACGTCACTTCTGTAGACGAGTTTATAAGTCAGAGGCTTGAACAAACAGGTGGACAACCTTTCCTTTCTCGCGCCATTCTCGATCTCCCATCAGCGCACGAAAACGCCGAACGTGTAATCGAGGCCTTGCATCCCAATGGCCTCCTCATCCTCTTCAAGCCCTCCATTAGTCAAATCGCCGATTTCCAAGCTTGGTCCAACGAGACAAAGCAGCCTGTGCGCATGGAAAAAGTCATTGAACTGTATTCTACTACTGCATCAGACGGTGGTGTACATGACAGCTCTGGCGGAAGACACTGGGACGTTAAAACGGTAGTGCCGAGAGCGCAGCAGGGCGACGGCGGCAACAATAAGCCGGTACAGGTGATGCGACCAAGAGTAGGCGAGCGTGTTGCTGGTGGAGGCTTTGTGGCTGTACTGCGGCGATGGCCTGTTTCTGAGGTGCCCGTCCAAGAAGCCCCTGAAGAACCAGAGGCCCAAGAGTGA	1257	1402	XM_024919619.1 Trichoderma harzianum CBS 226.95 hypothetical protein (M431DRAFT_511252), mRNA		TRIREDRAFT_78095	tRNA (adenine(58)-N(1))-methyltransferase catalytic subunit TRM61 (EC 2.1.1.220) (tRNA(m1A58)-methyltransferase subunit TRM61)	M431DRAFT_511252	Trichoderma harzianum CBS 226.95	415	2.1.1.220	tRNA (m1A) methyltransferase complex [GO:0031515]; tRNA (adenine-N1-)-methyltransferase activity [GO:0016429]	GO:0016429; GO:0031515	0	0	0		Th0179_011826-RA	29875.EHK19689	3.48e-202	566.0	2CXBX@1|root,2RWWI@2759|Eukaryota,39QT9@33154|Opisthokonta,3Q6UA@4751|Fungi,3RPMW@4890|Ascomycota,217WE@147550|Sordariomycetes,3TFHY@5125|Hypocreales,3U03D@5129|Hypocreaceae	5129|Hypocreaceae	S	tRNA (Adenine-N(1)-)-methyltransferase	-	-	-	-	-	-	-	-	-	-	-	-	-		#N/A	#N/A	#N/A	#N/A	#N/A	#N/A	#N/A		Th0179_011826-RA	418	0.00	0.00	0	o		tRNA (adenine(58)-N(1))-methyltransferase catalytic subunit TRM61
	Th0179_011827-RA	XM_024913670.1	97608	2634	57	2	1	2634	320	2947	0.0	4510	XM_024913670.1	2442	2571	2571	6	97.61	1	1	ATGTTCCATCAACCGCCAGATAAGCCTCGCGCGACTGGCTTCGATGATGATACGTTTGGGTTTGCCAACCAGGGTTGGGATAGATATGGCTTCGGCAACGTCTCGTCGCCTCCTCCGGCGATGGCTCCGCAGCCCATCCAGAGGACCGGACGGGCCTATTCCACCGCATCGGTAATGGACTGGACGCCCGACATCGACACGACCTTTCACCACCACGGCGATGGGGTGGCCATGTCGCCAGTAGAAAATGTCGAAATGGAAAGCCTAGGTTCGGCTCAAGGAGGGGGAGGGGTTAGCCGCTTGGTCGCGCAATTCGAGAACAAAGGTTATGTCCCGCCATTGCCTCCTCGGCCCATCAACAACCAGCCGTATCAACCGCACCATCTTGGTACCAGCCCTTCAATGTCGTCGCAGTTTGGCAGCCTGAATTCTGTAGCCCATACGCATAGGATCTCGAGCCCAGTTGCTAGCTCAGGTGAATCCCAATATGGCTCCCTTGGTGTCCATTCGCCCCCAACTCCCAGCCCAATCGGCACCAGCATGGGCCGCTCCGGCAGTGTGCACTATGGCAGTTTCCATGATACTCAGCAGGTGCATAGTCCCGGTATTGGCACGCCATTTGGAGGTATGGATGGGTTCATGAACTCTGCTCGTGTGAATAGTCCGATGGTGTCGACACCAATGGTATCGACGCCCATGGTATCAACGCCCATGGTGTCCAGCCCGATGGCTACTCCCGGAGTTCCTGGTACCCCTGGATTCGAAATATGGCGACCTCCTCCTTCGATGACGACCCCCATCATCAAAACCGAACCGATCATCAAAACTGAACCAACCACCAACTCAGCCAATTTTCTCGGCTATTTCAGACCTCCCGTGCCAACAACACCAAAGCCGGTTGTAAACGCAGGCAACCAGTTCATCCTGGAATTCAACCCCAGTGCCAAAGCCGCCAAAGGGAAAGCCCCAGCGAAACCTCCCAGGCCACGATTGCCTCCACGGAAACCCAGTATCGCGCAAACACAAATATCAGCACGAGCATCGACACCCGCTCATGCACCAACACCAGCACCAGCACCAGCACCAGCACCCACTCCCGCCGCTGCCTCAACTCCAGGCCCAATGTCTCCTCCTCCTAAACCGCCTCGACCTACCGAACCATCATCTTCATCGACACCTCTCGCTACACAACGGCAGGATTCGATTTCTCTTCGTGCCCAGGCAGGTACTAGGCCGTCACGGGAACAGGTTCCTGCAGAGGCTTGGGAGCAATATAAGTCCACCATCAAAACCCTCTATCTTGAAGAAAGAAAACCATTGAAAGAAGTCATGAGCATCATGGCCGATAAATATGGCTTTCAAGCAACACCCAAGATGTACAAGACTAGATTTTCTCAATGGGGTTTCGTGAAGAACAACACAGAAGAAGAGGTAAAGCGGCTATTGTCGATGAAGTTCCAGCGCGATGCCGAGGGCAAAGTTTCCGAATTTGTCCGAAACGGCAGAGTGGTAAACCTGGGCACTTATTTGAAACGAAAAGGAGTGACGGAGTATGATTTGGTGGACTTTGAGTTGCCTGCCGATCTCCCAGCCCATATCCGATGCAGAACGCCAACACCACCTCCAGCGCTCCGGTCTCCAGATCTCCTTCGCGCACAAGAGGTTGTGGTTGGAAACATGCGCAAAGCATTTTTGCACTGTCGGCAATTTGAAATGGAGACGGAGACGCAAATTGGCTGGCCGTCGACCATGGTTTGGGGAGCCGGATCAAGCGAACTATTAGTCGAGGCCAACTTTTATTTCGAAGCTCGCGACGCAGACCAAGGTGGTGACTACCTGATGCGGGCCTTCAAACAGCTCGAGGTGGACCTGAGGAAACTTTCACCGCAAGGCATCATGGAACTTATCTTGGGTATGATTAATCGCGATCCCGGCATGATGACGGCTTTGTGCAAATACCTGGCGGCATACTCGACAACTAATCTGGAGCGCACTCATCCTCTTCGGCAAATCTTCACCTGTTTATATGAAGTGCAGCAAAAACATGGGGCCCAGACATTGTCTGAACTCTTGTGGACCAGCATTTCCACAATTGCGGAGGAACTTGAAGCCATTTATGGACGCAAGCATCCGTATGTGGCTCGGACATGGGCCGACCTCGCACTCTTTTATAACCAGGTGAACCCTGAGAGGTTGGAAAAATTGGTTGTTGAGCTCCGCGTCCTGCAGAGGCAGCTCGAGCAGCGCCATGGCCATTCCAGCGTCGAAGTGGTGTCTATTCGATATGCCATACTGCTCCTGGTGTATGCGGCGTCTCCTCAGTCAGATGCTGCGAAGCAAGCTGCAAACGATTATTGGAATATGCTGCGAAATATGGGAACCATGCATCTCATGCGCGACTCCCGCCCGAATAGCTATTGTTATCACAGCCCTCTCAAAGTCGACCCATGGACAAAGAGATGTCGAAGGCGGTACGACTCACTCGTCACCATCATAGAAGAGCATGTGGGAGTGAGAATTCACCCTTATTTCGAGGAGGACTTCCACACGACCGAGCACGCCCAAGAACCACAGAATTCATGGGCCGCCGCTATGCAGATGGGCACGTCGAGCAGATCATGGGGCTTCATCTAG	ATGTTCCATCAACCGCCAGATAAGCCTCGCGCGACTGGCTTCGATGATGATACGTTTGGGTTTGCCAACCAGGGTTGGGATAGATATGGCTTCGGCAACGTCTCGTCGCCTCCTCCGGCGATGGCTCCGCAGCCCATCCAGAGGACCGGACGGGCCTATTCCACGGCATCGGTAATGGACTGGACGCCCGACATCGACACGACCTTTCACCACCACGGCGATGGGGTGGCCATGTCGCCAGTAGAAAATGTCGAAATGGAAAGCCTAGGTTCGGCTCAAGGAGGGGGAGGGGTTGGCCGCTTGGTCGCGCATTTCGAGAACAAAGGTTATGTCCCGCCATTGCCTCCTCGGCCCATCAACAACCAGCCGTATCAACCGCACCATCTTGGTACCAGCCCTTCAATGTCGTCGCAGTTTGGCAGCCTGAATTCTGTAGCCCATACGCATAGGATCTCGAGCCCAGTTGCTAGCTCAGGTGAATCCCAATATGGCTCCCTCGGTGTCCATTCGCCCCCAACTCCCAGCCCAATCGGCACCAGCATGGGCCGCTCCGGCAGTGTGCACTATGGCAGTTTCCATGATACTCAGCAGGTGCATAGTCCCGGTATTGGCACGCCATTTGGAGGTATGGATGGGTTCATGAACTCTGCTCGTGTGAATAGTCCGATGGTGTCGACACCAATGGTATCGACGCCCATGGTATTAACGCCCATGGTGTCCAGCCCGATGGCTACTCCCGGAGTTCCTGGTACCCCTGGATTCGAAATATGGCGACCTCCTCCTTCGATGACGACCCCCATCATCAAAACCGAACCGATCATCAAAACTGAACCAACCACCAACCCAGCCAATTTTCTCGGCTATTTCAGACCTCCCGTGCCAACAACACCAAAGCCGGTTGTAAACACAGGCAATCAGTTCATCTTGGAATTCAACCCCAGTGCTAAAGCCGCCAAAGGGAAAGCCCCAGCGAAACCTCCCAGGCCACGATTGCCTCCACGGAAACCCACTGTCACGCAAACACAAATATCAGCACGAGCATCGACACCCGCTCAAGCACCAACACCAGCACC--C----GCACCAGCACCCACTCCCGCCGCTGCCTCAACTCCAGGCCCAATGTCTCCTCCTCCTAAACCGCCTCGACCTACCGAATCATCGTCTTCATCGACACCTCTCGCTACACAACGGCAGGATTCGATTTCTCTTCGTACCCAGGCAGGTACTAGGCCGTCACGGGAACAGGTTCCTGCAGAGGCTTGGGAGCAATATAAGTCCACCATCAAAACCCTCTATCTTGAAGAAAGAAAACCATTGAAAGAAGTCATGAGCATCATGGCCGACAAATATGGCTTTCAAGCAACACCCAAGATGTACAAGACTAGATTTTCTCAATGGGGTTTCGTGAAGAACAACACAGAAGAAGAGGTAAAGCGGCTATTGTCGATGAAGTTCCAGCGCGATGCCGAGGGCAAAGTTTCCGAATTTGTCCGAAACGGTAGAGTGGTAAATCTGGGTACTTACTTGAAACGAAAAGGAGTGACGGAGTATGACTTGGTAGACTTTGAGTTGCCAGCCGATCTCCCAGCTCATATCCGATGCAGAACGCCAACACCACCTCCAGCGCTTCGGTCTCCGGATCTCCTTCGCGCACAAGAGGTTGTGGTTGGGAACATGCGCAAAGCATTTTTGCACTGTCGGCAATTTGAAATGGAGACGGAGACGCAAATTGGCTGGCCGTCGACCATGGTTTGGGGAGCCGGATCAAGCGAACTATTAGTCGAGGCCAACTTTTATTTCGAAGCTCGCGACGCAGACCAAGGTGGTGACTACCTAATGCGGGCTTTCAAACAGCTCGAGGTGGACCTGAGGAAACTTTCACCGCAAGGCATCATGGAACTCATCTTGGGTATGATTAATCGCGATCCCGGCATGATGACAGCTTTGTGCAAATACCTGGCAGCATACTCGACGACTAATCTGGAGCGCACACATCCTCTTCGGCAAATCTTCACCTGTTTGTATGAGGTGCAGCAAAAACATGGAGCCCAGACACTATCTGAACTCTTGTGGACCAGTATTTCCACGATTGCAGAGGAACTTGAAGCCATTTATGGACGCAAGCATCCGTATGTGGCTCGAACCTGGGCCGATCTCGCACTCTTTTATAACCAGGTGAACCCTGAGAGGTTGGAAAAATTGGTTGTTGAGCTCCGCGTCCTGCAGAGGCAGCTCGAGCAGCGTCATGGCCACTCCAGCGTCGAAGTTGTGTCTATTCGATATGCCATACTGCTCCTTGTGTATGCGGCGTCTCCTCAGTCAGATGCCGCGAAACAAGCTGCAAACGATTATTGGAACATGTTGCGAAATATGGGAACCATGCATCTCATGCGCGACTCCCGCCCGAATAGCTATTGTTATCACAGCCCTCTCAAAGTCGACCCATGGACAAAGAGATGTCGAAGGCGGTACGACTCGCTCGTCACCATCATAGAAGAGCATGTGGGAGTGAGAATTCACCCTTATTTCGAGGAGGACTTCCACACAACCGAGCACGCCCAAGAACCACAGAATTCATGGGCCGCCGCTATGCAGATGGGCACGTCGAGCAGATCATGGGGCTTCATCTAG	2634	3153	XM_024913670.1 Trichoderma harzianum CBS 226.95 hypothetical protein (M431DRAFT_235354), mRNA		TRIREDRAFT_79229	Clr5 domain-containing protein	M431DRAFT_235354	Trichoderma harzianum CBS 226.95	875	0	0	0	0	0	0		Th0179_011827-RA	29875.EHK19688	0.0	1421.0	2ARY4@1|root,2RZNG@2759|Eukaryota,3AAUQ@33154|Opisthokonta,3PEFR@4751|Fungi,3QWUW@4890|Ascomycota,211IH@147550|Sordariomycetes,3TFJB@5125|Hypocreales,3TXU2@5129|Hypocreaceae	5129|Hypocreaceae	S	Clr5 domain	-	-	-	-	-	-	-	-	-	-	-	-	Clr5		#N/A	#N/A	#N/A	#N/A	#N/A	#N/A	#N/A		Th0179_011827-RA	877	0.01	0.00	0	o		Clr5 domain-containing protein
	Th0179_011829-RA	XM_024917687.1	96230	2175	73	1	1	2175	52	2217	0.0	3554	XM_024917687.1	1924	2093	2093	9	96.23	1	1	ATGAGCAATTCTCCTTTTCACCCGCCAACCTCGATACCCCATGATGGCTTCAATCCCCCCTCGACGGCAAGATCTGAGAATCTGAACTTAACCCCAAGCTCGAGCTGTCCGTCCGAGATTCGACCCGACGCCCAACGCAACGCACCGGCTTTTGTTCCAGATGACGAGTTAGCCTTGGCAGCCAATCCTCCGCTGCCTCCTATCAGCTTCCAGGCTACAACCATTGCTCCATCGCCTCCAATTCAGTCTACTCCATTTGAAGATGCCGGCCATCGAGGTAGATCGTTTCTAGACTCTAGCACTTCTTACCACGATGCAACTTCATCCCTCCGCATTTCCACAAACGTTGCTCCTTCTTCTTCTTCCTCTACAGCTTCTCCTTCAATCTACCGCCGCGAATCTCCCACTGGCCATACAAGTCTCTCGCCCATTCGCATCCCTACGCCCTTGAATCACAAGTCGTCTTCTAGCAGCATACGCCTTCTGACGCGAACCCCGAGTCTCAAAGCCGCTCTCGCGCATTCAATTGGATCTGCTAGCGGTACTAGCAGTGTTATTTCAAGTCCCATGATTACAGCAATGGGCGACGTGACGCCATTGCCGAGTCCACTCTTATCAGGAGAATCCCCTGGACCGTGGCGGAGGCTGGCAGTGGGCTCTGTGTCCCCGCCTCAACACCGAAGTCTATTGAGCAGTGTTGGAGAGGATTTGCCTACTATGGGGGCTCCAGTTGGCCCAATGAAGAACCAGAATGCCTCAGCCTCCTCCTCAAGGCGCAAGGCATATGCCAGCCTAACAGAAAGCAACGAGGCTAGCCAAACTTTACCCAAACCCGTACAACAACATCAGTCTCAATCTGAATCTCAACCTCACACGAGAAACCGGAGCCTCAGCGAATATACCCAGCCGGATCCCACAGCCATTCCAAAGAGAATTGTCTCCGTGTCTGGGCCTCACGCCAAGCCTGATTCTCAAGGTCCTCAGATGAGGAGAGAACAAAACCTGGCAGAGTCCCGCGGCCTGTCTCCCAACGTTGCGAAGCCGCCGACGCCACCTCCTAGCGAGAGCTCAAGAGACTCGACCGACGCCGCGGCAACCTCACGATACGAGTATTTTGAAGCCTTTGACCGGCATGATCGAAAACGAAGGCGCTGGCGCTCAGTGCGAACTGTGGGTCAAGGCACATTTAGCAGAGTCGTATTGGCTACCAGTCAGATGGATCAGCCTAAGCATCTCTCTGCCGATTTAGGAAGTACAACCATGACCGATCCCCCACTTGATCGAAAGACATTGGTTGCCATCAAAGTGTGCGAGCATGGTCCTCAGGGGGGAGCCAGTGAAGAGCGAGTTGAGATGAGCCTCAAGCGAGAGTTGGAAATCATGCAGAGCATTCGTCATCCTAGCCTGGTCAACCTCATGGCATGGAGCATAGAACCCACCAGGGCCATTCTTGTCCTGACCTACTGCCCTGGAGGAGACTTGTTTGACGTTGCTACAGCCCACCGAAAGCTCTTGACACCGCCTTTGATGAGACGAATCTTTGCCGAATTGGTCGGTGCCGTGAAATATCTCCATGAGCAAATGATTGTTCATCGCGATATCAAGCTAGAGAACGTTCTTGTCAATCTTACGCCCAACGAACTCGCAGATCCATCAGTCGACTGGACCACATACCCACATTCAGTAATAGCATTGGCTGACCTAGGCCTATCAAGACGGATTGCAGAGGACGAGAAGCTCGAGACACGCTGCGGATCTGAAGATTACGCTGCTCCAGAGGTTATCATGGGTCAACCTTACGACGGTCGTGCTACCGACGCATGGTCGCTTGGTGTGCTACTCTATGCCCTGCTCGAATCTCGACTCCCGTTTGATCCTCCTCCGGGGATGAACGACTCCCATAGAATGCGTAGTCGAAAGAGCCACCGAATTGCCAGAGGCGAATGGCGCTGGATCGAGTATGGCGGCGATGACGGCGATCATGAGGCTAATGAAGCCCGCTTCACGGAGAGGGGTCTATTGGACGCGATGAACATTACAGAGGGTCTTCTCAAGCGTGCGCGAAGCCGCTGGACATTACAGCAAGTATTGGCCACGCCATGGGTGCAAGGCGGCATCGCCGTTGATGGTGGCATCCGCTTCAGAGAAGAAGCTGGAGGGGCTGAAGTGTGCTGA	ATGAGCAATTCTCCTTTTCACCCGCCAACCTCGATACCCCACGATGGCTTCAATCCCCCCTCGACGGCAAGATCTGAGAATCTGAACTTTACCCCAAGCTCAAGCTGTCTGTCCGAGATTCGACCTGACGCCCAACGC---------GCTTTTGTTCCAGATGACGAGTTAGCCTTGGCAGCCAATCCTCCGCCGCCTCCTGTCAGCTTCCAGGCTACAACCATTGCTCCATCGCCTCCAATTCAGTCTACTCCATTTGAAGATGCCGGCCATCGAGGTAGATCGTTTCTAGACTCTAGCAACTCTTGTCACGATGCAACTTCATCCCTCCGCATTTCCACAAACGTTGCACCTTCTTCTTCTTCCTCTACAGCTTCTCCTTCTATCTACCACCGCGAGTCTCCCACTGGACATACTAGTCTCTCGCCCATTCGCATCCCCACTCCCTTGAATCACAAATCGTCTTCCAACAGCATACGCCTTCTGACGCGAACCCCGAGTCTCAAAGCCGCTCTCGCGCATTCAATTGGATCTGCTAGCGGTACTAGCAGTGTTATTTCAAGTCCCATGATTACGGCAATGGGCGACGTGACGCCATTGCCGAGTCCACTCTTATCAGGAGAATCCCCTGGACCGTGGAGGAGGCTGGCGGTGGGCTCTGTGTCCCCGCCTCAACACCGAAGTCTATTGAGCAGTGTTGGAGAGGATTTACCTACAATGGGAGCTCCAGTGGGCCCAATGAAGAACCAGAATGCCTCAGCCTCTTCCTCAAGGCGCAAGGCATATGCCAGCCTAACAGAAAGCAACGAGGCTAGCCAAACTTTACCTAAACCTGCTCAACAACATCAGTCTCAATCTGAATCTCAACCTCACACAAGAAACCGGAGCCTCAGCGAATATACCCAGCCGGATCCCACAGCCATTCCAAAGAGAATTGTCTCCGTGTCTGGGCCTCATGCCAAGCCTGATTCTCAAGGTCCCCAGATGAGGAGAGAACAAAATCTGGCAGAGTCCCGCGGCCTGTCTCCCAACGTTGCGAAGCCGCCGACGCCCCCTCCCAGCGAGAGCTCGAGAGACTCTACCGACGCCGCCGCAACCTCACGATACGAGTATTTTGAAGCCTTTGACCGGCATGATCGAAAACGAAGGCGCTGGCGCTCAGTGCGAACTGTGGGTCAAGGCACATTTAGCAGAGTCGTATTGGCTACCAGTCAGATGGATCAGCCTAAGCATCTCTCTGCCGATTTAGGAAGTACAACCATGACCGACCCCCCACTTGATCGAAAGACATTGGTTGCCATCAAGGTGTGCGAGCATGGTCCTCAGGGGGGAGCCAGTGAAGAGCGTGTTGAGATGAGTCTCAAGCGAGAGCTGGAAATCATGCAGAGCATTCGACATCCTAGCCTGGTCAACCTCATGGCATGGAGCATAGAACCCACGAGGGCCATTCTTGTCCTGACCTACTGCCCTGGAGGAGACCTGTTTGACGTTGCTACTGCCCACCGAAAGCTCTTGACACCGCCTTTGATGAGACGAATCTTTGCCGAATTGGTCGGTGCTGTGAAATATCTCCATGAGCAAATGATTGTTCATCGCGATATCAAGCTAGAGAACGTTCTTGTCAATCTTACGCCCAGCGAACTCGCAGATCCATCAGTCGACTGGACCACATACCCACATTCAGTAATAGCATTGGCCGACCTAGGCCTATCAAGACGGATTGCAGAGGACGAGAAGCTCGAGACACGCTGCGGATCTGAAGATTACGCTGCTCCAGAGGTTATCATGGGCCAACCTTACGACGGTCGTGCTACCGACGCATGGTCGCTTGGTGTGCTGCTCTATGCCCTCCTCGAATCTCGACTCCCGTTTGATCCTCCTCCGGGGATGAACGACTCTCATAGAATGCGTAGTCGAAAGAGCCACCGGATTGCAAGAGGCGAATGGCGTTGGATCGAGTATGGCGGTGATGACGGCGATCATGAGGCTAACGAAGCCCGTTTCAAGGAGAGAGGTCTACTGGACGCCATGAACATCACAGAGGGTCTTCTCAAGCGTGCACGAAGCCGCTGGACATTACAGCAAGTATTGGCCACGCCGTGGGTGCAAGGCGGCATTGCCGTTGATGGTGGCATCCGCTTCAGAGAAGAAGCTGGAGGGGCTGAAGTGTGCTGA	2175	2217	XM_024917687.1 Trichoderma harzianum CBS 226.95 hypothetical protein (M431DRAFT_498393), partial mRNA		YAK1	Protein kinase domain-containing protein	M431DRAFT_498393	Trichoderma harzianum CBS 226.95	738	0	ATP binding [GO:0005524]; protein kinase activity [GO:0004672]	GO:0004672; GO:0005524	0	0	0		Th0179_011829-RA	29875.EHK19686	0.0	1176.0	KOG0586@1|root,KOG0586@2759|Eukaryota,38I01@33154|Opisthokonta,3NX38@4751|Fungi,3QM3Y@4890|Ascomycota,2179G@147550|Sordariomycetes,3TGIG@5125|Hypocreales,3U09Y@5129|Hypocreaceae	5129|Hypocreaceae	T	Protein tyrosine kinase	-	-	-	-	-	-	-	-	-	-	-	-	Pkinase		#N/A	#N/A	#N/A	#N/A	#N/A	#N/A	#N/A		Th0179_011829-RA	724	0.01	0.00	0	o		Serine/threonine-protein kinase PRR1
	Th0179_011830-RA	XM_024923368.1	96607	1503	51	0	1	1503	1	1503	0.0	2494	XM_024923368.1	1350	1452	1452	0	96.61	1	1	ATGATGCGGCAGGATTACAACAGAATCGACCCCAAGAGGCGGAATGTCGTCGATTACCGGAAAAAGCAGTTTGCAACGCCGCAATTCCAGGACACGCAGTACCCCCACCGCTTGAACTTTTACGCAGATGCCCCAACAGCAGACATCACACTTGAGCAGTTTGAGCAATGGGCCATTGACCGACTACGAGTCCTGGCCGAGCTTGAGGCATGCTCCTTTCGCAACCGATCGCCTGCCGAGACAGCAACCCACATGAAGCCCATCCTCGACAAATACCTCCCTCTCGACTCCAACAGCTCTAGCAACACAAAGCTGCTCTCGCAACGACAAAAAGACCACTACAGCCATTTCATCCTGAGGCTCGCCTTCTCCTCTACCGAAGACCTGCGCCGGAGATTTGCTCGTGTTGAGACGATGCTGTTCCGAATGCGATTCAACAGTGACGATTTGAGCGAGCGATCTACATTCGTATCCAGCTTGGATCTCGACTGGTGGGAGCCCGTAACAGAGGATGAGAAGATACGGTATGGCGCCGAGCTGGCAGCCATGGTCAGCGGAAAGAAAGGTAGCAGCGAGGATGGGACATGGTTCAAAGTGGACTGGGAGCGAGTGCCCGACTTGGTGGAGAGTCGACGTGTGTTCCTGAAAGCTGGAAAGGCATATGTGCCTGGGAGAGAGCAATCGAGCATGGTTGTAGCAGAGTTTACGAGCCGGCTTGAGAGACAACTAGAGCTCACAGCTCGGGCTCTGCCACGGCTTGACGAAGATGACCGGTTGACGCCCATCCTTAACCACCTCTCCAAAAACTTCATTACTCCCGACTCGGCTTACATGTCTGGATCGACAGCGCCCACTGGTGCGCAAATCTCGGCTGCCAATGTTGACAATCTTTCACAACATTTCCCGGCATGCATGTCCAACCTGCATCGGTCGTTGCGTCGCGATGCTCACCTTAAACACTACGGTCGTCTTCAATACACGTTGTTCCTCAAGGGTATCGGCTTGAACCTGGAAGAGTGTCTCGCGTTTTGGCGGGGCGCCTTTCACAAGGTGACAGATGACACATTCAACAAGGAATACCGGTACAATATTCGCCACGCTTACGGAGATGTCGGTGGCGACACAAATCGACGAGGCGGCGGCTATAGCCCGTTTAGCTGTCAGAAGATTCTCACTGAGCATCCTCCGGGACCTGGCGAGGCTCACGGCTGCCCGTACCGGCACTTTAATCTGGAAAACTTGACCTCTTTGGTACAATCCATGGGGGTATCTGACAGATCGGTGCTACAGGGTGTCAAGGAAGACAAGGATAATCAAAAGTTTCACATGGCATGTAATCGCGTGTTTGAACACTTACACAAGGCCGAGATTAAAAAGGCAAAGGATGAAGGTGTCATGACATCTAATCAGCTCGAGACAATTGTGCATCCCAACGAGTACTTTAAACGAAGCTACCTGTTGAAGAATCTTGGCAAGGAGACTGATGTCAAGATGGAGGGCTAA	ATGATGCGACAGGATTACAACAGAATCGACCCCAAGAGGCGGAATGTCGTCGATTACCGAAAGAAGCAGTTTGCCACGCCGCAATTCCAGGACACGCAGTACCCCCACCGCTTGAACTTTTACGCAGATGCCCCAACAGCAGACATCACGCTCGAGCAGTTTGAGCAATGGGCCATTGACAGACTACGAGTCCTCGCCGAGCTTGAGGCATGCTCTTTTCGCAACAGATCGCCTGCCGAGACGGCAACCCACATGAAGCCCATCCTCGACAAATACCTCCCTCTCGATTCCAACAGCTCTAGCAACACGAAGCTGCTCTCACAACGACAAAAGGATCACTACAGCCATTTCATCTTGAGGCTCGCCTTCTCTTCCACCGAAGACCTGCGCCGGAGATTTGCTCGTGTTGAGACGATGCTGTTCCGAATGCGATTCAACAGTGACGATTTGAGCGAGCGATCTACATTCGTATCCAGCTTAGATCTCGACTGGTGGGAGCCCGTAACAGAGGATGAGAAGATACGGTATGGTGCCGAGCTGGCAGCCATGGTCAGCGGAAAGAAGGGTAGCAGCGAGGATGGGACATGGTTCAAAGTGGACTGGGAGCGAGTGCCCGACTTGGTGGAGAGTCGACGTGTGTTCCTGAAAGCTGGAAAGGCATATGTGCCTGGGAGAGAGCAATCGAGCATGGTTGTAGCAGAATTCACGAGCCGGCTTGAGAGACAACTAGAGCTCACAGCTCGGGCTCTGCCACGGCTTGACGAAGATGACCGGTTGACGCCCATCCTTAACCACCTCTCCAAAAACTTCATTACTCCCGACTCGGCTTACATGTCTGGGTCGACGGCGCCCACTGGCGCGCAAATCTCGGCTGCCAACGTCGACAATCTTTCGCAGCATTTCCCTGCATGCATGTCCAACCTGCATCGGTCGTTGCGTCGCGATGCTCACCTTAAACACTACGGTCGTCTTCAGTACACGCTGTTCCTCAAGGGTATCGGCTTGAACCTGGAAGAGTGTCTCGCGTTTTGGCGGGGCGCCTTTCACAAGGTGACAGATGACACATTCAACAAGGAATACCGGTACAACATTCGCCACGCTTACGGAGACGTTGGTGGCGACACGAATCGACGAGGCGGCGGCTATAGCCCGTTTAGCTGTCAGAAGATTCTCACTGAGCATCCTCCGGGACCTGGCGAGGCTCACGGCTGCCCGTACCGGCACTTTAATCTGGAGAACTTGACTTCTTTGGTACAATCCATGGGGGTATCTGACAGATCAGTGTTGCAGGGTGTCAAAGAAGACAAGGATAATCAAAAGTTTCACATGGCATGTAATCGCGTGTTTGAACATTTACACAAGGCCGAGATTAAAAAGGCAAAGGATGAGGGTGTCATGACATCTAATCAGCTCGAGACAATTGTACATCCCAACGAGTACTTTAAACGAAGCTACCTGCTGAAAAACCTCGGCAAGGAGACTGATGTCAAGATGGAGGGCTAA	1503	1503	XM_024923368.1 Trichoderma harzianum CBS 226.95 hypothetical protein (M431DRAFT_8391), partial mRNA		YAK1	DNA primase large subunit	M431DRAFT_8391	Trichoderma harzianum CBS 226.95	500	0	4 iron, 4 sulfur cluster binding [GO:0051539]; DNA binding [GO:0003677]; metal ion binding [GO:0046872]; DNA replication, synthesis of RNA primer [GO:0006269]	GO:0003677; GO:0006269; GO:0046872; GO:0051539	0	0	0		Th0179_011830-RA	29875.EHK19685	0.0	990.0	COG2219@1|root,KOG2267@2759|Eukaryota,38FWH@33154|Opisthokonta,3NWKN@4751|Fungi,3QMFW@4890|Ascomycota,2141H@147550|Sordariomycetes,3TEHB@5125|Hypocreales,3TZ0Y@5129|Hypocreaceae	5129|Hypocreaceae	L	DNA primase is the polymerase that synthesizes small RNA primers for the Okazaki fragments made during discontinuous DNA replication	-	-	-	ko:K02685	ko00230,ko00240,ko01100,ko03030,map00230,map00240,map01100,map03030	M00261	R00375,R00376,R00377,R00378	RC02795	ko00000,ko00001,ko00002,ko01000,ko03032	-	-	-	DNA_primase_lrg		#N/A	#N/A	#N/A	#N/A	#N/A	#N/A	#N/A		Th0179_011830-RA	500	0.01	0.00	0	o		DNA primase large subunit
	Th0179_011831-RA	XM_024924474.1	99608	255	1	0	1	255	1	255	1.04e-130	466	XM_024924474.1	252	254	254	0	99.61	1	1	ATGCCCGCTGCCGCATTGATCGCCAGCCACAACTTCTCCTCCGCCTCATCTTCCGACTCCGACGTCCCTTCGTCTTCATCCAGGATGGACTCCAACCCTCGGCCCATTGCCTCAGTCCTCGTGCTGCGCTGCATGCGGTGCGCTCGATCCGCCGAGACGACGACGACGGACGACGCGAGCACAGCCGGCATGGTGCGCATCTCACACAACCTCTACTACTGCGAGCGTTGCGCCAAGCTCGTGGGATACAAGTAA	ATGCCCGCTGCCGCATTGATCGCCAGCCACAACTTTTCCTCCGCCTCATCTTCCGACTCCGACGTCCCTTCGTCTTCATCCAGGATGGACTCCAACCCTCGGCCCATTGCCTCAGTCCTCGTGCTGCGCTGCATGCGGTGCGCTCGATCCGCCGAGACGACGACGACGGACGACGCGAGCACAGCCGGCATGGTGCGCATCTCACACAACCTCTACTACTGCGAGCGTTGCGCCAAGCTCGTGGGATACAAGTAA	255	255	XM_024924474.1 Trichoderma harzianum CBS 226.95 hypothetical protein (M431DRAFT_93396), partial mRNA		YAK1	Uncharacterized protein	M431DRAFT_93396	Trichoderma harzianum CBS 226.95	84	0	0	0	0	0	0		Th0179_011831-RA	29875.EHK19684	3.01e-49	157.0	2D4P4@1|root,2SVSH@2759|Eukaryota,3AA47@33154|Opisthokonta,3P7VV@4751|Fungi,3QZ5M@4890|Ascomycota,21C6A@147550|Sordariomycetes,3TJDZ@5125|Hypocreales,3U37F@5129|Hypocreaceae	5129|Hypocreaceae	-	-	-	-	-	-	-	-	-	-	-	-	-	-	-		#N/A	#N/A	#N/A	#N/A	#N/A	#N/A	#N/A		Th0179_011831-RA	84	0.00	0.00	0	o		#N/A
	Th0179_011832-RA	XM_024924474.1	99476	191	1	0	1	191	191	1	3.69e-95	348	XM_024924474.1	188	190	190	0	99.48	1	-1	ATGCCGGCTGTGCTCGCGTCGTCCGTCGTCGTCGTCTCGGCGGATCGAGCGCACCGCATGCAGCGCAGCACGAGGACTGAGGCAATGGGCCGAGGGTTGGAGTCCATCCTGGATGAAGACGAAGGGACGTCGGAGTCGGAAGATGAGGCGGAGGAGAAGTTGTGGCTGGCGATCAATGCGGCAGCGGGCAT	ATGCCGGCTGTGCTCGCGTCGTCCGTCGTCGTCGTCTCGGCGGATCGAGCGCACCGCATGCAGCGCAGCACGAGGACTGAGGCAATGGGCCGAGGGTTGGAGTCCATCCTGGATGAAGACGAAGGGACGTCGGAGTCGGAAGATGAGGCGGAGGAAAAGTTGTGGCTGGCGATCAATGCGGCAGCGGGCAT	240	255	XM_024924474.1 Trichoderma harzianum CBS 226.95 hypothetical protein (M431DRAFT_93396), partial mRNA		YAK1	Uncharacterized protein	M431DRAFT_93396	Trichoderma harzianum CBS 226.95	84	0	0	0	0	0	0		#N/A	#N/A	#N/A	#N/A	#N/A	#N/A	#N/A	#N/A	#N/A	#N/A	#N/A	#N/A	#N/A	#N/A	#N/A	#N/A	#N/A	#N/A	#N/A	#N/A	#N/A		#N/A	#N/A	#N/A	#N/A	#N/A	#N/A	#N/A		Th0179_011832-RA	79	7.12	2.71	0	o		#N/A
	Th0179_011834-RA	XM_024924482.1	95946	1924	78	0	1	1924	1	1924	0.0	3121	XM_024924482.1	1690	1846	1846	0	95.95	1	1	ATGGCGGCAAACGACAAGATTGCCGCGGAGACGGAGGTGCCTTATCCGGAGCACAATGAGAAGATGGGCCGCGACTACTCTCCTGGAGAGACAGGCAAGCGACTGGCCGCTCTGACCGACAACCTCGAGGGTGAAATCCGTAACCCCCTCAAGGGAATTCCTCGAGACACCCTCTTCGCCAATGTTAGAGAGTTTCAGAGGACCAAGGGCCTGCCTGACGACATCCTCCCTCTTCTTGAGAAGGGTGCCCTCGTAGCACAGAACCCTGCTGGCTTTGAGAGCCTGGACCTTGAAGAGGACGAGAAGCAAGCTTTGAGAGAGGAGGTAACACATCGATGGAAGCACCCATGGGCTCTCTATTATACCATTGGCCTTAGCTCCATTGCAGCTGCCATCCAAGGTTGGGATCAGACTGGCTCAAACGGTGCCAACTTGTCTTTTCCCACTGCTCTCGGCATTCCCGACAATGCTGGCTCATCTTGTGGCCCCGATGCCAACGCTGGCGATTGCGCAAAGAACAGCTGGATCATCGGCTTCGTCAACTCGTTACCTTACATCACAATCTGCTTATTCGCTGGGTGGATTTCCGACCCCCTAAACGATTGGATCGGCCGGCGAGGTACCATTTTCGTTGCCGCCATCTTCTCTCTCCTCGCTCCCTTTGGTATGGCCGTCTCCCAGACTTGGGGACAGCTTGCGGCTTGTCGTATGCTCCTCGGTATTGGTATGGGTTTGAAAGAAGTCACAGTCCCCGTCTTCTCCGCTGAGAATGCACCCCCTGCTATTCGAGGTGGTCTTGTCATGTCTTGGCAAGTATGGACGGCATTTGGTATCTTCTTGGGAACATGCGCCAACTTGGCTGTTGGTCAAGTCGGCGATATTGCCTGGCGACTTCAGCTTGGTTCTGCATTCATTCCCGCTGTCCCCTTGGTCATTGGTACATACTTTTGCCCCGAAAGTCCTCGATGGTATATGAAGAAGGGGAAGCACGAGAAGGCCTGGAAATCGCTCCTGAGACTTCGAAACACCCCCATCCAGGCCGCCAGAGATCTCTATTACATCCAATGTCTTTTGGACCAAGAGGTGATTCTCGTGGAACAGGCCGGTCTCAAGGTGACCAACAACATGTTCACCCGCTTTATTGAGCTCTTCACCATTCCTCGCATCAGGCGCGCAACCTGGGCCTCTGGTATTGTCATGATTGCCCAGCAAATGTGCGGTATCAACATCATCTCTTTCTACTCGAGCACCATCTTCAAGCAGAGCGGTATTTCCGACTACACTGCTTTGTGGGCAAGTTTCGGTTTTGGCTTGATCAACTTTTTGTTTGCTTGGCCTGCCGTCTGGACCATTGACACCTTTGGCCGACGAGCCCTTTTGCTCTTTACCTTTCCCAACATGTTTTGGACTCTTCTCACCGCCGGTCTCTGCTACCTCATCCAGCCTGACATTGTCAACAGCACTCCCAGGATTGCGAGTGTCGCCACCTTTGTTTACCTCTTTGCGGCTTTCTACTCACCAGGAGAGGGTCCCGTCCCATTCATGTACTCTGCGGAAGTTTTCCCTCTGTCCCATCGTGAGATTGGCATGTCATGGGCCGTCGCCACCAACAACTTCTGGGGCTCTGTCCTATCTCTTACATTCCCACGAATGTTGACCGCCTTGACTGCCACCGGAGCCTTTAGCTTCTACGCCGGCCTCAACCTGGTTGCTCTGGCACTCATCTTCCTCTTTGTCCCCGAGACGAAGCAGAAGACGCTCGAGGAACTCGACTACGTCTTTAGTGTTTCCGATCGCCGCCACGCACAATACCAACTCACCGAGGTGCTGCCGTGGTGGACCAAGAGATATGTGCTCTTCCAGAAGAATGGACCCTGCCCTGAACTTTATCACTATGAGAATGAGGAGCTGGCGGATAGCGGAA	ATGGCGGCAAACGACAAGATTGCCGCGGAGACGGAGGTGCCTTATCCGGAGCACAATGAGAAGATGGGCCGCGACTACTCTCCTGGAGAGACAGGCAAGCGACTAGCCGCTCTGACCGACAACCTCGAGGGTGAAATCCGTAATCCCCTCAAGGGAATTGCTCGAGACACTCTTTTCGCCAATGTAAGAGAGTTTCAGAGGACCAAAAGCCTGCCTGACGACATCCTCCCTCTTCTTGAGAAGGGTGCCCTCGTGGCACAGAACCCTGCTGGGTTTGAGAGCCTAGACCTCGAAGAGGATGAGAAGCAAGCTTTGAGAGAGGAGGTAACACATCGATGGAAGCACCCTTGGGCTCTCTATTATACCATTGGTCTCAGCTCCATTGCTGCTGCCATCCAAGGTTGGGATCAGACTGGCTCAAACGGTGCCAACTTGTCTTTTCCCACTGCTCTCGGCATTCCCGACAATGCTGGCTCATCTTGTGGCCCGGATGCCAACGCTGGCGATTGCGCAAAGAACAGCTGGATCATCGGCTTCGTCAACTCATTGCCTTATATCACAATTTGCTTATTCGCTGGATGGATTTCCGACCCCCTAAACGATTGGATCGGCCGTCGAGGTACCATTTTCCTTGGCGCCATCTTCTCTCTCCTCGCTCCCTTTGGTATGGCCGTCTCCCAGACTTGGGGACAGCTTGCGGCTTGTCGTATGCTCCTCGGTATTGGTATGGGTTTGAAAGAAGTCACAGTCCCCGTCTTCTCAGCTGAGAATGCACCCCCTGCTATTCGAGGTGGTCTTGTCATGTCTTGGCAAGTGTGGACGGCATTTGGTATCTTCTTGGGAACATGTGCCAACCTGGCTGTTGGTAAAGTCGGCGATATTGCCTGGCGCCTTCAGCTTGGCTCTGCATTCATTCCCGCTGTCCCCCTGGTCATTGGTACATATTTTTGCCCCGAAAGTCCTCGATGGTATATGAAGAAGGGAAAGCACGAGAAGGCCTGGAAATCGCTCCTGAGACTTCGAAACACCCCCATCCAGGCCGCCAGAGATCTCTATTACATCCAGTGCCTTTTGGATCAAGAGGTGCTTCTCGTTGAACAGGCCGGTCTCAAGGTCACCAACAACATGTTCACCCGCTTTATCGAGCTCTTCACCATTCCTCGCATCAGGCGCGCAACCTGGGCCTCTGGTATTGTCATGATTGCCCAGCAAATGTGCGGCATCAACATCATCTCTTTCTACTCGAGCACAATCTTCAAGCAGAGCGGTATTTCCGACTACACTGCATTGTGGGCAAGTTTCGGCTTTGGCTTGATCAACTTTCTGTTTGCTTGGCCTGCCGTATGGACCATTGACACCTTTGGTCGACGAGCCCTTTTGCTCTTTACCTTTCCCAACATGTTCTGGACTCTTCTTACTGCCGGTCTCTGCTACCTCATCCAGCCTGACATTGTCAACAGCACTCCCAGAATTGCGAGTGTCGCCACCTTTGTCTACCTCTTTGCCGCTTTCTACTCACCGGGAGAGGGTCCCGTTCCATTCATGTACTCTGCAGAAGTTTTCCCTCTGTCCCATCGTGAGATTGGCATGTCATGGGCCGTCGCCACCAACAACTTCTGGGCCTCTGTCCTTTCTCTTACATTCCCGCGAATGTTGACCGCCATGACCGCCACCGGAGCCTTTAGCTTCTACGCCGGCCTCAACCTGGTTGCTCTGGCGCTCATCTTCCTCTTTGTCCCCGAGACGAAGCAGAAGACGCTCGAGGAGCTCGACTACGTATTCAGTGTTTCGGATCGCCGCCACGCACAGTACCAGCTCACCGAGGTGCTGCCATGGTGGATCAAGAGATATGTGCTTTTCCAGAAGAATGGCCCTTGCCCTGAACTTTACCACTATGAGAATGCGGAGCTGGCGGATAGCGGAA	1932	1932	XM_024924482.1 Trichoderma harzianum CBS 226.95 hypothetical protein (M431DRAFT_93498), partial mRNA		YAK1	MFS domain-containing protein	M431DRAFT_93498	Trichoderma harzianum CBS 226.95	643	0	integral component of membrane [GO:0016021]; transmembrane transporter activity [GO:0022857]	GO:0016021; GO:0022857	0	0	0		Th0179_011834-RA	29875.EHK19682	0.0	1262.0	KOG0254@1|root,KOG0254@2759|Eukaryota,39RY7@33154|Opisthokonta,3NURJ@4751|Fungi,3RJCA@4890|Ascomycota,21Q5Z@147550|Sordariomycetes,3TDRA@5125|Hypocreales,3TZKZ@5129|Hypocreaceae	5129|Hypocreaceae	P	Belongs to the major facilitator superfamily. Sugar transporter (TC 2.A.1.1) family	-	-	-	-	-	-	-	-	-	-	-	-	Sugar_tr		#N/A	#N/A	#N/A	#N/A	#N/A	#N/A	#N/A		Th0179_011834-RA	643	218.28	0.00	8	i116-135o174-196i208-230o267-289i392-414o429-451i458-480o557-579i		Polyol transporter 5
	Th0179_011835-RA	XM_014098401.1	100000	65	0	0	1	65	1	65	9.03e-26	121	XM_014098401.1	65	65	65	0	100.00	1	1	ATGACGGAGCAGCCGCCGCGTCCGAAGCAGGCCGCATGCCTGGTGTGCAGGCGCAGCAAGATCAA	ATGACGGAGCAGCCGCCGCGTCCGAAGCAGGCCGCATGCCTGGTGTGCAGGCGCAGCAAGATCAA	2250	2264	XM_014098401.1 Trichoderma virens Gv29-8 hypothetical protein partial mRNA		YAK1	#N/A	#N/A	#N/A	#N/A	#N/A	#N/A	#N/A	#N/A	#N/A	#N/A		Th0179_011835-RA	29875.EHK19681	0.0	1261.0	2EBP5@1|root,2SHQM@2759|Eukaryota,38GC8@33154|Opisthokonta,3NWZV@4751|Fungi,3QR7Q@4890|Ascomycota,215H8@147550|Sordariomycetes,3TE9K@5125|Hypocreales,3TX52@5129|Hypocreaceae	5129|Hypocreaceae	L	Fungal specific transcription factor domain	-	-	-	-	-	-	-	-	-	-	-	-	-		#N/A	#N/A	#N/A	#N/A	#N/A	#N/A	#N/A		Th0179_011835-RA	749	8.48	0.00	0	o		Satratoxin biosynthesis SC1 cluster transcription factor SAT9
	Th0179_011836-RA	XM_024916243.1	94348	867	49	0	133	999	1	867	0.0	1330	XM_024916243.1	720	818	818	0	94.35	1	1	ATGTCGAAGCTGTCGCCGGGATTGAAGGCGTTGATCAACGCGCCGTTTGCGAGGCCCGGGCCCTGCAAGGTCGTCAAGGGAGCGGCGGTTGTCGGGGAGTTATTTCGGGGGATCGCGAAAGAAGCGAGGGGGAGGGGGGTTGGGAATAGAGCGTGGCTGGCGATATCTGCCGCTGCAACATTCACCCTCAACTCGCCCGATGCGCTCTCCATCCTTCACGGCATTGCCGCAGCTGAGAGAGGAGGTTCTCAAACAGCCCAAGTGCGCACCGCCGAATTCATCCGCGAAGTTGGGCTCAAATGCATCTCCTTCAACGGCATCCCTCGCACCATCAACTGCCTCAACGCCTTCCACGCGTCGCTGCCTCGCGACATAACCTCCCAGCTAACCACAGAGCCCTCGAGGACGCTAAAGGCCGACAATGTCGAGGCCGTCAAAGCCAGAGGCAGAGGCTTGTGGGACTCGATTTACGCGCCGTTTGAGGATAAACTGGTTGATAAATTGGGGACATCGCACCCGGATCTACCTGTGGTGATTCTGAACTGCCATTATGGACCGTTATTGAGTGATCCTGATGGGAGGAGGGGCGTGGGGAGAGTCATGACGAGTCTTGTGGCGGTGGCGAGCTTGAGGGCGCAGACGGGGGTTGGGCCGCAGGTGCTTTCGCATGTGTTTGGGCTGAGGAAGGCTGTTGATGATGGCTCGTTTCGGGATGATTTGGTGGTGGAGGATGGAGGGGAGGAGGAGAGTGAGAGTGAGGAGGGTGTGAGGTGGTTGGCTGGAGATGAGGGAGGGGAATGGATGCTGAAGACGGTGGATAGGATCGTGGAGGGATTGGGAGGAAGCAATTTTGCGGCAAAGCTGTGA	ATGTCGAAGCTGTCGCCGGGATTGAAAGCGTTGATCAACGCGCCGTTTGCGAGGCCCGGGCCCTGCAAGGTCGTCAAGGGAGCGGCGGTTGTCGGGGAGCTATTTCGCGGCATTGCGAAGGAGGCGAGGGGGAGGGGGGTTGGGAACAGGGCATGGTTGGCGATATCTGCCGCTGCAACATTCACCCTCAACTCGCCTGATGCGCTCTCCATCCTCCACAGCATTGCCGCAGCTGAGAGAGGAGGCTCACAGACAGCCCAAGTGCGCACCGCCGAGTTCATCCGCGAAGTTGGGCTCAAATGCATCTCCTTCAACGGCATCCCTCGCACCATCAACTGCCTCAACGCCTTCCACGCGTCGCTGCCTCGCGACATAACCTCCAAGCTAACCACAGAGCCCTCGAGGACGCTGAAAGCCGACAATGTCGAGGCCGTCAAAGCCAGAGGCAGAGGCCTGTGGGACTCGATCTACGCGCCGTTTGAAGATAAACTGGTCGATAAGTTGGGGACGTCGCATCCGGATCTGCCTGTGGTGATTCTAAACTGCCATTATGGACCGCTATTGAGTGATCCTGATGGGAGGAGAGGCGTGGGGAGGGTTATGACGAGCCTTGTGGCGGTGGCGAGCTTGAGGGCGCAGACGGGGGTTGGGCTGCAGGTGCTTTCGCATGTGTTTGGGTTGAGGAAGGCAATTGATGATGGCTCGTTTAGGGATGATTTAGTGGTGGAGGAGGGGGGAGAGGAGGAGAGGGAGAGTGAGGAGGGTGTGAGGTGGTTGGCTGGGGATGAGGGAGGGGAATGGATGTTGAAGACGGTGGATAGAATCGTGGAGGGATTGGGAGGAAGCAACTTTGCGGCAAAGCTGTGA	999	867	XM_024916243.1 Trichoderma harzianum CBS 226.95 hypothetical protein (M431DRAFT_485018), partial mRNA		YAK1	Uncharacterized protein	M431DRAFT_485018	Trichoderma harzianum CBS 226.95	288	0	0	0	0	0	0		Th0179_011836-RA	29875.EHK19680	3.97e-194	541.0	2AXRU@1|root,2S01H@2759|Eukaryota,38GHY@33154|Opisthokonta,3NTWW@4751|Fungi,3QP27@4890|Ascomycota,216AT@147550|Sordariomycetes,3TDIN@5125|Hypocreales,3TXY0@5129|Hypocreaceae	5129|Hypocreaceae	S	Mitochondrial protein	-	-	-	-	-	-	-	-	-	-	-	-	-		#N/A	#N/A	#N/A	#N/A	#N/A	#N/A	#N/A		Th0179_011836-RA	332	0.07	0.00	0	o		Conserved mitochondrial protein
	Th0179_011837-RA	XM_024924466.1	95053	1617	80	0	22	1638	1	1617	0.0	2543	XM_024924466.1	1377	1537	1537	0	95.05	1	1	ATGCATCCGAAACTCTTCCTCCCCAGAGCCTCAACGAGACGATCCTTCATCAAGCCCGTCTCTGTGCAGCTCTTCCAAGCCTCAAGAACGGGCCCATCGACAAGAAGACTTCTTTCAACGACTTCGATCCGCCTGTCTCAGGCACAGACGCAAGTCCGACCAAAGTCAAAGGTTTACGAGAGCGCCGATGTCGCTGTGGCGGATGTAAAAAGTGGATCGACGGTTCTTAGCTCTGGATTCGGCTTGTGTGGTATTGCAGAAACCCTCATTCAAGCGCTGCATCGTCGAGGCCGCGAATCGCTGCACTCGCTCACTGCCGTCTCCAACAATGCCGGTCTCGAAGGACGTGGTGGACTCTCCAGCCTAACGGAGTCTGGACAGATCAGCAACCTTATTCTGTCATATACAGGAGGCAACAAGGTGCTCGAGAAGGGATACATTGATGGCCAGCTAGCTGTTGAGCTGTGTCCTCAGGGAACGCTCGCGGAGCGCTTGAGAGCGGCTGGAGCAGGCATTCCCGCGTTTTACACTCCCACAGGAGCTCACACTCTTCTCCAAGATGGCGAGATCCCCGTCCGCAACAACCCCAACGGCGGCGCTCCCCTCGAAAAGGGCCACCGACGAGAAACCCGCGACTTCAACGGCAAGCTCTACCTGATGGAAACCGCCCTCCCCGGCGACGTCGCCATCATCCGCGCCTGGAAGGCCGACACGGCTGGCAACTGCGTCTTCCGCCGCACGACCCGCGCATTCGGGCCCCTCATGGCCAAGGCAGCCAAGCTCACCATCGTCGAAGCCGAAAACATCGTCCCCGTCGGTGAAATCGACCCTGACGACGTGCATCTGCCCGGAATCTTCGTGGACAGAGTCGTCAAGGCGACTGTTGAGAAGCAGGTCGAGACACTCAAGCTGAGGGAGCCCGAGGGCGAGGCAGAGACCCCGGGGAATGGCAAGTTAGAGCGCAAGAGACGCATTGCCAAGAGAGCCTCTAAGGAGCTCAAGGAGGGATACTATGTCAACTTGGGCGTTGGTATTCCTACCATGTCGGCCAACTTCATTCCCAAGGAGAGGACTGTGTGGTTGCAGAGCGAGAATGGACTGTTGGGCATGGGTCCTCACCCGACGCTGGAGGAAGTTGATCCTGATCTTGTCAATGCTGGCAAGCAGACCGTCACCTTTGTCCCCGGAGCCTCAACATTTGACTCTTCCGAGTCCTTTGGCATGATCCGCGGCGGCCACGTCGATGTTTCCATCCTCGGTGCCCTCCAAGTCAGTGCTGCCGGCGACCTCGCCAACTTCATGATCCCAGGCAAGCTCTTCAAGGGCATGGGCGGCGCAATGGACCTCGTCGCCAACCCCGAAGCCACAAAGGTCATTGTCGCAACGGAGCATCTCTGCAAGGATGGATCGTCCAAGATTGTGCAGCAGTGCAGCCTGCCACTAACTGGCGCGCGATGCGTGAGCACCATCATCACAGATTTGTGTGTCTTCCAGGTAGACCGCGAGAAGGGCACCTTGACGCTCACCGAGCTGGCACCAGGTGTCACCGTCGACGAGGTGAAGAGCAAGACAGACGCTACATTTGCCGTTGCAGATGAGATTGTGACTATGGAATAA	ATGCATCCGAAACTCTTCCTCCCCAGAGCCTCAACGAGACGATCCTTCATCAAGCCCGTCTCTGCGCAGCTCTTCCAAGCCTCAAGAACTGGCCCCTCGACAAGGCGACTTCTTTCGACGACTTCGATCCGCCTGTCTCAGGCTCAGACGCAAGTCCGACCAAAGTCAAAGGTGTACGAGAACGCCGATGTCGCTGTGGCGGATGTGAAAAGTGGATCGACGGTTCTCAGCTCTGGATTCGGCTTGTGTGGTATTGCAGAAACCCTCATTCAAGCGCTGCATCGACGAGGCCGCGAATCGCTGCATTCCCTTACAGCCGTCTCCAACAATGCCGGTCTCGAAGGACGTGGTGGACTCTCCAGCCTAACGGAGTCTGGGCAGATCAGCAACCTTATTCTGTCGTATACGGGAGGCAACAAGGTGCTCGAGAAGGGATACATTGATGGCCAGCTAGCCGTCGAGCTTTGTCCTCAAGGAACGCTCGCGGAGCGCTTGAGAGCGGCTGGAGCAGGCATTCCCGCGTTTTACACCCCCACAGGAGCTCACACCCTCCTTCAAGATGGCGAGATCCCCGTCCGCAACAACCCCAACGGCGGCGCTCCCCTCGAGAAGGGCCACCGACGAGAAACCCGCGACTTCAACGGCAAGCTCTACCTGATGGAAACCGCCCTGCCCGGCGACGTCGCCATCATCCGCGCCTGGAAGGCCGACACGGCCGGCAACTGCGTCTTCCGCCGCACGACCCGCGCATTCGGGCCCCTCATGGCCAAGGCAGCCAAACTCACCATCGTCGAAGCCGAGAACATCGTCCCTGTTGGTGAAATCGATCCTGACGACGTGCATCTGCCCGGAATCTTCGTGGACAGAGTCGTCAAGGCGACGGTTGAGAAGCAGGTTGAGACGCTTAAGCTGAGGGAACCCGAGGGCGAGGCAGAGGCCACCGGGAATGGCAAGCTGGAGCGTAAGAGACGCATTGCTAAGAGAGCGTCCAAGGAGCTCAAGGAGGGATACTATGTCAATTTGGGAGTTGGCATTCCTACCATGTCGGCCAACTTTATCCCCAAGGAGAGAACGGTGTGGCTGCAGAGCGAGAATGGACTGCTGGGTATGGGCCCTCATCCTACGCTGGAGGAAGTTGATCCCGATCTTGTCAATGCCGGCAAGCAGACCGTTACCTTTGTCCCCGGCGCCTCAACCTTTGACTCTTCCGAGTCCTTTGGCATGATCCGCGGCGGCCACGTCGATGTTTCCATCCTCGGCGCCCTCCAAGTCAGTGCTGCCGGCGACCTCGCCAACTTCATGATCCCAGGCAAGCTCTTCAAGGGCATGGGCGGCGCAATGGACCTCGTCGCCAACCCCGAAGCCACAAAGGTCATTGTCGCAACGGAGCATCTCTGCAAGGACGGATCGTCCAAGATTGTACAGCAGTGCAGCTTGCCACTGACTGGCGCGCGATGCGTGAGCACCATCATTACAGACTTGTGTGTCTTCCAGGTAGACCGCGAAAAGGGCACCTTGACGCTCACCGAGCTGGCACCAGGTGTCACCGTCGACGAGGTGAAGAGCAAGACGGACGCGACTTTTGCAGTTGCGGATGAGATTGTGACTATGGAATAA	1638	1617	XM_024924466.1 Trichoderma harzianum CBS 226.95 hypothetical protein (M431DRAFT_93330), partial mRNA		YAK1	Succinyl-CoA:3-ketoacid-coenzyme A transferase (EC 2.8.3.5)	M431DRAFT_93330	Trichoderma harzianum CBS 226.95	538	2.8.3.5	mitochondrion [GO:0005739]; 3-oxoacid CoA-transferase activity [GO:0008260]; ketone body catabolic process [GO:0046952]	GO:0005739; GO:0008260; GO:0046952	0	0	0		Th0179_011837-RA	29875.EHK19679	0.0	957.0	COG2057@1|root,KOG3822@2759|Eukaryota,38C4R@33154|Opisthokonta,3NXV8@4751|Fungi,3QKJE@4890|Ascomycota,217A2@147550|Sordariomycetes,3TDPB@5125|Hypocreales,3U17V@5129|Hypocreaceae	5129|Hypocreaceae	H	Key enzyme for ketone body catabolism. Transfers the CoA moiety from succinate to acetoacetate. Formation of the enzyme-CoA intermediate proceeds via an unstable anhydride species formed between the carboxylate groups of the enzyme and substrate	-	-	2.8.3.5	ko:K01027	ko00072,ko00280,ko00650,map00072,map00280,map00650	-	R00410	RC00014	ko00000,ko00001,ko01000	-	-	-	CoA_trans		#N/A	#N/A	#N/A	#N/A	#N/A	#N/A	#N/A		Th0179_011837-RA	545	0.07	0.00	0	o		#N/A
	Th0179_011838-RA	XM_024924532.1	95833	1488	62	0	1813	3300	1	1488	0.0	2405	XM_024924532.1	1302	1426	1426	0	95.83	1	1	ATGCAATTAAAGCCAGCTGTTGAAGCAGTCTGGGATGCCTGTCTACAGACCCTTGAGGATCATAGCAACTCGGTTGAGTCAATTGTCTTCTCACCTGATGGCCAACAGCTTGCTTCAGGTTCATCTGATGGGACAATTAAAATTTGGGATGTAAACTCAGGTTCTTGTCAGACCCTTGAGTGCTATAACTCAGTATTATCAATTGTCTTCTCGCCTGATGGCCGGCAACTTGCCTCAGGTTTATCAGATGGTGTTATTAAAGTCTGGGATATAAAGGAAAGCTCCTTTTATTTACAGACCTCTAAAAGCTTTGATTACCAGGTATACTCAGTCATTTTCTCAATGAATGGTCAACGACTTGCTTTTGGTTTATTCGATGGTATAGTCAAAGTTTGGGATATGAAGTCTACCTATCTGCAGACTTTTCAAGGCCATAAGAAGCCAGTATTATCAGTTGTCTTCTCACCTAATAACCAACTGCTTGCTTCAGGCTCATCTGATGAAACAATCAAGGTCTGGGATATAAATTCAGGCGCCTGTCTGCAGACTCTTGAGGGCCATCATAACTCAATCAATTCAGTTATCTTCTGCCCTAATGGCCATCGACTTATCTCAGGTTCATCTGACAGTACAATTAGGGTCTGGGATATAGATTCAGGTGTCTGTTTGCAGACCTTTGAAGATTATGAAAACCCGGTAAACTCAGTTGTCCTTTTACCTGATGGTCAACTCGCATCCGGCTCAGATGATGGTATAGTCAGAGTCTGGGATATAGAGTCAGGCACCTGTCTGCGGAAATTTAAGGGCCATAATCTCTCGATAAACTCAATTGCCTTCTCACCTAATGGCCAGCAGCTCGCCTCAGGTTCAGACGATAATACAGTCAGAATTTGGGATGTAAAGTCAGAGGACCATCTGCAAACTCAAGAAGGCCATGAGGATGGCGTATCTTCAGTCATCTTCTCGCCTAATGGCCAGCTGCTTGCCTCAGACTCATATGATGATACAGTTAGGGTTTGGGACACAAAGTCAGGTGCCTGTCTGTGGATCCTTGAGAGCTATGGTCCTTTACAGGAGGACTTAACTGTCTTCTCACCCAGTAGTCAGCTGCTTGCCACAGTTTCATCCGATGGAACAATTGAAATCTGGGATGTAAGCTCAGGTATTCGTCTTCAGACTTTTCATGATAGTTGGTCTGGTGGAGTCATAGCGTTCGACGCAACAGATGACTCGCATCTTATTACTGATCTTGGAGTCTTGAAAATGAGCGCATCTATTATAAAGACACCACCTGAGGTATTATCAGGAGATATAGACCTTCATCACTTTAGCATAAGCTTTGATGGAACATGGATCATGAAAGATAATAAGCCCCTGATTTGGTTGCCTCCCGAGTATCGACTAAATGTATCGGCTGTGTTTGGGGCTACAGTTGCTATTGGGTGTTTATCAGGTCGAGTACTAATAATGCGGTTTTCTATAGATTAG	ATGCAATTAAAGCCAGCTGTTGAAGCAGTCTGGGATGCCTGTCTACAGACCCTTGAGGATCATAGCAACTCGGTTCAGTCAATTATCTTCTCACCTGATGGCCAACGGCTTGCTTCAGGTTCATCCGATGGGACAATTAAAATTTGGGATGTAAACTCAGGTTCTTGTCAGACCCTTGAGTGCTATAACTCAGTATTATCAATTGTCTTCTCGCCTGATGGCCAGCAACTTGCCTCAGGTTTATCAGATGGTGTTATTAAAGTCTGGGATGTAAAGGAAAGCTCTTTTTATTTACAGACCTCTAAAAGCTTTGATTACGAGGTATATTCAGTCATTTTCTCAATGAATGGTCAACGACTTGCTTTTGGTTTATTCGATGGTATAGTCAAAGTTTGGGATATGAAGTCTACCTATCTGCAGACTTTTCAAGGCCATACGAAACCAGTATTATCAGTTGTCTTCTCACCTAATAACCAACTGCTTGCTTCAGGCTCATCTGATGAAACAATCAAGATCTGGGATATAAATTCAGGCGCCTGTCTGCATACTCTTGAGGGCCATGATAACTCAATCAATTCAGTTATCTTCTACCCTAATGGCCATCGACTTATCTCAGGTTCATCTGACAGTACAATTAGGGTCTGGGATATAGATTCAGGTGTCTGTTTGCAGACCATTGAAGATTATGAAAACCCGGTAAACTCAGTTGTCTTTTTACCTGATGGTCAAGTCGCCTCCGGCTCAGATGATGGTATAGTCAGAGTCTGGGATATAGCGTCAAGCCACTGTCTGCGGAAATTTAAGGGCCATAATCTCTCGATAAACTCAGTTGTTTTCTCACTTAATGGCCAGCAGCTCGCCTCAGGTTCAGACGATAATACAGTCAGAATTTGGGATGTAAAGTCAGAGGACCATCTGCAAACTCAAGAAGGCCATGAGGATGACGTATCTTCAATTATCTTCTCGCCTAATGGCCAGCTGCTTGCCTCAGACTCATCTGATGATACAGTTAGGGTTTGGGATACAAAGTCAGGTGCCTGTCTGCGGATCCTTGAGATCTATAGTCGTTTACAGGAGGGCTTAACTGTCTTCTCACCCAGTAGTCAGCTGCTTGCCACAGTTTCATCCGATGGAACAATTGAAATCTGGGATGTAAGCTCAGGTATTTGTCTTCAGACTTTTCATGATACTTGGTCTCGTGGAGCCATAGCGTTCGACGCAACAGATGACTCGCATCTTATTACTGATTCTGGAGTCTTAAAAATTAGCGCATCTATTATAAAGACACCGCCTGAAGTATTATCAGCAGATATAGACTTTCATCACTATAGTATAAGCTCTGATGAAACATGGATCATGAAAGATAATAAGCCCCTGATTTGGTTGCCCCCCGAGTATCGACCAAATGTATCAGCTGTGTTTGGGACTACAGTTACCATTGGGTGTATATCAGGTCGAGTACTAGTAATGAGGTTTTCTATAGATTAG	3300	1488	XM_024924532.1 Trichoderma harzianum CBS 226.95 hypothetical protein (M431DRAFT_93934), partial mRNA		YAK1	WD_REPEATS_REGION domain-containing protein	M431DRAFT_93934	Trichoderma harzianum CBS 226.95	495	0	0	0	0	0	0		#N/A	#N/A	#N/A	#N/A	#N/A	#N/A	#N/A	#N/A	#N/A	#N/A	#N/A	#N/A	#N/A	#N/A	#N/A	#N/A	#N/A	#N/A	#N/A	#N/A	#N/A		#N/A	#N/A	#N/A	#N/A	#N/A	#N/A	#N/A		Th0179_011838-RA	1099	15.87	0.00	0	o		Beta transducin-like protein HET-D2Y
	Th0179_011839-RA	XM_024912162.1	91611	1788	126	8	1	1788	196	1959	0.0	2449	XM_024912162.1	1326	1638	1638	24	91.61	1	1	ATGGGCCCCGCCATGTCCAAAGAGGACAAACTAGATGAGCTCCTCAAGGAACTCAACGGAGTCTACGATCGCGAAGTAAACCAGTATCGGCAATGCTTGAGTGCCGTGGCAGAGGATCTAAACCATGTCCTCGCCCAGGACAATATCCGGCATCTCCCAATAGCCGCTCGAGTCAAGAGCTGGGACTCCATTAACGGCACTGCGCGGCGCCGACAGAAAGATCGCCTGGCAGCCCAAGAGATTCAAGGCAAGATGATTGAGCAGAAGGAGAACTGGGAGGTTCAATTCGATAGATACAAGATGGACAAGGACGAGATTGGATATTTCAAAACTCTGAACGAGCTCGAGTACGGCTTCCACGACATGCTCGGCGCGCGGATCGTGCTGTATTTTCCCAGCGACACAAAGAGGGTCCTCAAACTTCTAAAGGACGCAGGCTATGAAAACGGCAAGGATCCCAAGAAAATGGGCGGTCCGACAAATATGAGGATGCTGCGAAAGCTCCACGCGAAATGGCTGGATGCATCTGCGTCTGCGTCCCCGCCTAAGAAAGAGAAGAAAGAGAAGAAAGAGCCGGCCGACGACCTCGACGCCGACGGCTTGGAGAAACAGTTCTCAGGATATGGTGCTATACACCTGGCTTTGAAGATACCCAAACGACTACACCCGCGAGATCTGACACCAACAGAGAAAGAGATCTGGGAAAAGAAGGTGGTTGAAATCCAAGTCGGCACTGTCATCATGCACGCCTGGGCCGAGGTCGAGCACGACATCACCTACAAAACTCACGGACGCGAGGTGACACAGGACGAAAAGGCTGTTTTGGATATTCTCAACGGCCTCGCCATTGCCAGCGAGGTAGGCCTGCGCCGCTTCCAATCACCGCCGTCGTCGTCGTCTGCTGCTGCTGAGGACGTCGAAGAACTGCAAGGTTGGCTGCACCAGTTCTACATCACCAAGAACCGGGACATGCCAGACGAGTGGCTCGACCTGGATCAGCTTTGGGACTTTCTGATTAAGCGCCACCATAACCAGCGAGACAAGTTCCTGCATTACGCCGAGGTCGCCTGGAATATCCTATTGGTGCACGAGAAAAAAGAAGGCATCGATCTCGACCACGTTTTCCCCTTCATCATGATGCATCATCATGTACCAGTTCTTGTACTTGAACAAGGCCGTCGCCTCAAGGCAGAGAAGGAGGCTGCTGAGAAGAAAGCTGCAGAGGAGGAGGAGGAGGCCGACTCGGAGCGTGGGGCGTCGAGCCCGACAGATGTGAAGAAGAAGAAGGAGAAACACAAACACCCGTTGACAAGAGCAGATAATAGAAAAATAGTACACCTTCTCGAGAAAGCTAACGATAAGGATCTCGAAGAAATTGCGAAACTTTTGAGACAGTTCAAGATGGCAGCAGGTGGTCAGGGAGGTCAATCAGAAGGAGAAGTTTTGAAACAGGAGTATCTGGGAGTCATCAGTCTACGCGAGTGTGAATCCCGTATTGCCGCTGATCCAAAGTGGCTGGACAAAGTCCGAAGGCGTTACGACGAGTGGATTTTGGAGGAAATCCCGCCCCATGGTCGTTGGGCGACGTTTTATGCAGAGTCGACTGAGCTTGGTTTCCCGATGAGGACTGTTCAGCGGATGAGTCAAGATGATTTGTCGAGGAAGAGTCGGGGTGAACAGTTTAGTGACTGGATCAATATGCGATGGGGTCGGTGTGGGCTTACGTTGGAGTATATGGCTCCGGGCATTAGTATGATGTTGGTTTTGAAGCATTACGGGATGTTTTGA	ATGGGCCCCGCCATGTCCAAAGAGGACAAACTAGATGAGCTCCTCAAGGAACTCAACGGAGTCTACGATCGCGAAGTTAGCCATTACCGACAATGCTTGAGCGCCGTGGCAGAGGACCTCAATCACGTCCTCGCTCAGGACAACATCCGGCATCTCCCAATAGCCGCTCGAGTCAAGAGCTGGGACTCCATCAATGGCACTGCGCGGCGCCGACAGAAAGATCGCCTAGCCGCCCAAGAGATTCAAGGCAAAATGATTGAGCAGAAGGAGAACTGGGAGGTTCAATTTGATAGATACAAGATGGACAAGGAGGAGATTGGTTATTTCAAAACTGTGAATGAGCTCGAGCTTGGCTTCCACGACATGCTTGGCGCGCGGATCGTGCTGTATTTCCCTAGCGACACAAAGAGGGTCCTCAAACTTTTAAAGGATGCAGGCTATGAAAACGGCAAGGATCCTAAGAAAATGGGAGGTCCGGCAAATATGAGGATCCTGCGAAAGCTTCACGCGAAATGGCTGGATGCGTCCGCGCCCGCG--CCCG-C---G---GCTCCG-AA-A-AAGAAGGAGCCAGACGACGATCTCGACACTGACGGCTTAGAGAAGCAGTTCTCTGGATACGGTGCTATACACCTGGCTCTCAAGATACCCAAGCGATTAATGCCGCGAGATCTGACAGAGACAGAGAAAGAGATCTGGGAAAAGAAGGTGGTTGAAATCCAAGTCGGCACTGTCATCATGCATGCCTGGGCCGAGGTCGAGCACGACATCACCTACAAAACCCACGGAAGAGAGGTGACACAGGACGAAAAGGCTGTTTTAGATATCCTCAACGGCCTCGCCATTGCCAGCGAGGTAGGCCTGCGCCGCTTCCGATCACCGCCGTCCTCGTCGTCTGCTGCTGCAGAGGATGTCGAAGAACTGCAAGGTTGGATGCATCAGTTCTACATTACCAAGAATCGCGACATGCCAGATGAGTGGCTTGACCTGGATCAGCTTTGGGACTTTCTGATTAAGCGCAACCATAACCAGCGAGATAAATTCCTGCATTACGCCGAGGTCGCCTGGAATATTCTATTGGTGCACGAGAAAAAAGAAGGCATCGACCTCGATCACGTCTTCCCCTTCATCATGATGCATCATCATGTGCCGGTTCTTGTACTTGAACAAGGCCGTCGCATCAAGGCAGAGAAGGAGGCTGCTGAGAAGAAAGCTGCAGAGGAGGAGGAGGAGGCCGACTCGGAGCGTGGCGCGTCGAGCCCGACAGATGTGAAAAAGAAGAAGGGAAAACACAAACACCCGTTGACAAGGGCAGATAATAGAAAAATAGTGCACCTACTCGAGAAAGCTAACGACCAAGATCTCGAAGAAATTGCGAAACTTTTGAGACAGTTCAAGATGGCGGCAGGTAGTAAGAGAGATCAATCAGAAGGAGAA------------GAGTACCTGGGAGTCATCAGTCTAAAGGAGTGCGAATCCCGTATTGCTGCAGATCCGAAGTGGCTGGACAAGGTCCGAAGGCGTTACGACGAGTGGATTTTGGAGGAAATCCCGCCTCATGGTCGTTGGGCGACGTTTTATGCGGAGTCAACCGAGCTTGGTTTCCCGATGAGGACTGTCCAGCGGATGAGTCAAGATGATTTGTCGAGGAAGAGCCGGGGTGAACAGTTTAGTGACTGGATCAATATGCGATGGGGTCGATTGGGGCTTACGTTGGAATACATGGCGCCGGGCATTAGTATGATGTTGGTTTTGAAGCATTACGGGATGTTTTGA	1788	2132	XM_024912162.1 Trichoderma harzianum CBS 226.95 hypothetical protein (M431DRAFT_122603), mRNA		YAK1	RelA_SpoT domain-containing protein	M431DRAFT_122603	Trichoderma harzianum CBS 226.95	587	0	guanosine tetraphosphate metabolic process [GO:0015969]	GO:0015969	0	0	0		#N/A	#N/A	#N/A	#N/A	#N/A	#N/A	#N/A	#N/A	#N/A	#N/A	#N/A	#N/A	#N/A	#N/A	#N/A	#N/A	#N/A	#N/A	#N/A	#N/A	#N/A		#N/A	#N/A	#N/A	#N/A	#N/A	#N/A	#N/A		Th0179_011839-RA	595	0.44	0.00	0	o		#N/A
	Th0179_011840-RA	XM_024913215.1	91987	1872	144	2	1	1866	28	1899	0.0	2621	XM_024913215.1	1419	1722	1722	6	91.99	1	1	CTTTTTGACGTCGGGAGGATGGGCGATCTAGTCTCTGAAGCCGGTCCACGCGCTTACAGCTACACTCCCTTGCCCGACAGGACAATTAGGGTGTTGACGCTACACGGCGGGAATCCCGAGGACCCGCTTAGAGGTTCTCTTGAGTCTGTTGTCGTTGACGATGCCGGTGTTTATGAGCCTCTCTCGTACGTCTGGGGCGACGGTCATCTCACGCATGAAATATTTCTGCCCACTGCACGGCTCAGGCTTACAGCTAGTCTGTACAATGCCCTGAGACGACTTAGAAGGCGGACTGGATCCCGACGCGTGTGGGCCGATCAGATTTGCATTGATCAGCTTAACAATGAAGAGAGATCGCAGCAGGTGCAGTTTATGAACCAGATCTACAGGAATGGGAGCCACGTGCAGGTCTGGCTTGGCCTTGATGAGCAGAATCTGGCGAAAGAGGCCTTTGACTTTGTACGAAGGCTAGCTGAGCTGCTTGTTAACAACAGTGAACATGCCGCCCGTCATGTAGACAATTTGTCCCAACAGGCAGTCGATTACTGGATGCCCCTAAAACACATAACAGCTCTCCCTTGGTTTCGACGTGGCTGGATCGTTCAAGAGATTGGTACCAGAGCTCCCGCAACCCTCCATTGGGGAGAAGCAGAAATGCAGTGGAAAACACTGCACGAGGTGTGCGAGGAACTTGCAGAATATCATCATATAAGGGTAAAGTTCAAGGTGGCGACGTCGACCATCAAGTATCTTTATCGTCGCTTCATCGAACCCGACGCTCCCAGTCGGCACGACAATCGGTTTAGCTTCATCTACGAACTTCATCGAGCAGGACACTTGCAAGTAACGGATCCTCGGGATCGGGTGTTTGCTATGCTGGGCCACTACTCTATTCGCAAGGGGAAGAACAGCAAGTTGAAGGAGATGAAGGCAGACTACATGAAATCAGTCGAGGAGGTTTACATCGACGTTGCCGTGAGGGCTCTGACCGGAGATAATGAATGTCTTATTACTCTGGGGGCCGTCCAGCACATGAACCTCCCCTCCTCAGCCGAAGCTTCACAGATACAAGAGAGTAA---G---CTGCCATCGTGGACACCGGATTGGCGAGCTCGTCATGGACATATAATGTCTGAACCTACCAGCCAGCACCGCGCCTGCGGCTCAAAGAACCCCGACCTTCACATCAGCACATCAATCCCAGCGGTCCTCAGCATTCGTGGCATTAAAATCGACTCGATCCAAAACTGCTCTGCCCCACTAGAAAAAGGAGCGTTTCATGAGAGGAAAACCGACCAAGGAAACACCAAGCAGGTCGCAATCGAGTCTCTTTGGACGGACATCTGCGGCAACACAAACGGCTTCGGTCTCGACGACAAATACGTCGACAGCGAAGACAGCAGCTTCTTCGCCTACGTCCAGACACTGAGCAACGGCTGCATGGCCATTTACTGGCAAGACCACGCCGCTGAGAGCTACAGCGCCATCCGGCATGAAGAATGGCTCGGACATAGCGCTGCCTATCTCACCACCGCGGTGGACAAGGCGACCATTTCTCCCGAACTCCATCATCTGGCTGAGAAGGGAGATGCGCTGAAATGGAGCCGTGCGGCAACTGGCGCATCGAGCAATCGAAGATTTGCTCGAACTATAAAGGGATACTACGTGATGGGGCCGCAAGTCATGGAGGAGGGCGACATTATCTGCGTGCTCTTTGGTGGAAAGATGCCATTTTGTCTGCGGCCTTGTCTGGACTCTCACCGTTATTTACTTGTTGGAGAATGTTATATACATGGGTTCATGAATGGGGAGGCTATAGAGATGCTTGGCGAGGGGAGATTATGCAATGAGATGTTTGAAGTTGTTTGA	CTTTTTGATATCGGGAGGATGGGCGATCTAGTCTCTGAAGCCGGTCCACGTGCTTACAGCTACACTCCCTTGCCCGACAGGACGATTAGGGTATTGACGCTATTCGGTGGGAATCCCGAGGACCCGCTAAGGGGATCTCTCGAGTCTGTTGTCGTTGACGATGCCGGTGTCTATGAGCCTCTCTCGTACGTCTGGGGCGACGGGAATCTCACGCACGAGATATTTCTGCCCACTGCACGGCTCAGGCTTACAGCTAGTCTGTACAATGCCTTGAGACGACTCAGAAGGCGGACGGGATCACGACGCGTGTGGGCCGATCAGATTTGCATTGATCAGCTCAACAAGGAAGAGAGGTCGCAGCAGGTGCAGTTTATGAACCAAATTTACAGGAATGGAAGCCATGTGCAGGTTTGGCTTGGCCTTGATGAGCATAATCTGGCGAAAAAGGCCTTTGACTTTGTACGAAGGCTAGCCGAGCTGCTCGTCAACAACAGTGAACATGCCGCTCGTCATGTAGACAATTTGTCCGAACAAGCAGTCGATTACTGGATGCCTCTAAAACACATAACAGCTCTCCCGTGGTTTCTACGCGGCTGGATTGTTCAAGAGATCGGTACCAGAGCTCCCGCAACCCTGCACTGGGGAGAAGCAGAAATGCAATGGAAAACACTGCATGAGGTGTGCGAGGAGCTTGCAGAATACCATCATATAAGGGTAAAGTTCAAGGTGGCGACGTCAACCATCAAATATCTCTATCGCCGCTTCATCGAACCCGAGGCCCCCAGTCGGCACGACAATCGGTTTAGCTTCATCTATGAACTCCATCGAGCAGGACACTTGCAGGTCACGGATCCTCGGGATCGGGTGTTTGCCATGCTGGGTCACTACTCTATTCGCAAGGGGAAGAACAGCAAATTGAAGGAGATGAAGGCGGACTACATGAAATCAGTCGAGGAAGTCTACATCGACGTTGCTGTGAGGGCCCTGACCGGAGATAATGAATCTCTTATTACTCTGGGGGCTGTCCAGCACATGAACCTCTTCTCCTCAACTGAAGCTTCACGGACGCAAGAGCGCAAACTGCCACTGCCATCCTGGACACCGGACTGGCGGGCTCGTCATGGACATATAATGTCTGAACCTACTAGCCAGCACCGCGCTTGCGGCTCAAAGAAGCCGGATCTTCACATCAGCACATCAATCCCAGAGGTACTCAGTATTCGTGGCATCAGGATCGACTCGATCCAGAACTGCTCTGCTCCACTAGAAAAGGGAGCGTTTCACGAGAGGAAAACTGACCAAGGAAACACTAGGCGGGTCGCAATCGAGTCTCTTTGGATGGACATCTGCGGCAACACAAACGGCTTCGGTCTCGACGATAAATACGTCGACAGCAAAGACAGCAGCTTCTTCGCCTACGTCCAGACACTGAGCAACGGCTGCATGGCAATTTACTGGCAAGATCACGCCGCCGAGAGCTACAGCGCCATCAGTCATGAAGAATGGCTTGGACATAGCGCCGCGTATCTCACCAGCGCGGTAGACAAGGCGATCATCTCCACCGAGCTGCATCGCCTGGCCGAGAAAGGAGATGCGCTGAAATGGAGCCGTGCAGCAACTGGCGCCTCGAGCAATCGAAGCTTTGCCCGAACGACCAGGGGATACTACGTGATGGGACCGCAACTCATGGAGGAGGGCGACATTATTTGCGTGCTCTTTGGTGGGAAGATGCCGTTTTGTCTGCGGCCCTGTCTGGACTCTCACCGTTATTTACTTGTTGGAGAGTGTTATATACATGGATTCATGAATGGGGAGGCGATAGAGATGCTTGACGAGGGCAGATTATACGATGAGATGTTTGAAGTTGTTTGA	1866	2028	XM_024913215.1 Trichoderma harzianum CBS 226.95 hypothetical protein (M431DRAFT_19239), mRNA		YAK1	HET domain-containing protein	M431DRAFT_19239	Trichoderma harzianum CBS 226.95	617	0	0	0	0	0	0		Th0179_011840-RA	63577.G9NLU8	0.0	947.0	2CY91@1|root,2S2V9@2759|Eukaryota,39ZI4@33154|Opisthokonta,3NZBI@4751|Fungi,3QR3K@4890|Ascomycota,2142U@147550|Sordariomycetes,3THEM@5125|Hypocreales,3TZX0@5129|Hypocreaceae	147550|Sordariomycetes	S	Heterokaryon incompatibility protein (HET)	-	-	-	-	-	-	-	-	-	-	-	-	HET		#N/A	#N/A	#N/A	#N/A	#N/A	#N/A	#N/A		Th0179_011840-RA	621	0.00	0.00	0	o		HET domain-containing protein
	Th0179_011841-RA	XM_024913676.1	97618	2729	65	0	1598	4326	1007	3735	0.0	4680	XM_024913676.1	2534	2664	2664	0	97.62	1	1	CAGATGCCCATAGACTTGCAGAACTTCTCTCCGGCAAACTACGTTCTGCCATGCTACTCAGCGACTGCGGCACCGGGAAAACCTTTGTTACCCTCTTGACTCTGAAATTTCTGCTCGATGACCGCATACAGGCTCATAAAAAAGGCGCTCTCGACCACTTAGATGGTGATCGCGTATTCAAGCCGAACATCATCTTCGTGCCCTCCGCCACTCTCAGCCAATTTTTTTCCGAGGTCAATTCTTGCTGGGCAGGCATTTTTAACATTTACTCTTTCTACCAATCGCGCTCGAACTGCGCAAATACTGATCGAAAGATTAAGACCATTGATACCCTCCAAGACCTCCAAAAATATGTCGATCGATGGGCCAAGCAGCATCAAGATCCAGAGACTGGTCGAGTCATCCTCCTCACTGCATACTCGACTGCGACCAGGCGTCTTCTCAAAAGACGCGCAGGCAAAAGCCTCACACGCGATCAAATGGAGCTACTATCTTCTCAGGGAGACGCCATCGATTATGACAGACAAGACGAGGAGATAACAGAAATTTTCGAGGATCCACCAGAGTGCAATGATGGGGAGAAAGGAGCCCGACGGATTGATAAATCGACAGTAGCATACATCAGAAGAAGCGAGAAAACCCTGACCAACGACATGTGGAACGTTGTTGTTTGCGACGAATGCCACCAAATCAAAAACCCTGGGACCAGGGCCAACGAATTAGTTCGCCAGCTTGACCGAGAAGCTTTGCTTCTCGTATCGGCCACACCGTTGCCTAATCACGTAAGAGATATCAGCGGCTATTTGCGAGTACTTTGGGACCCAGCTTGGCCGTTTGGCTACCAACAGAAAGGTGACGCTACGAATGCCAATGCTTTCTTTGGAGATTTAGTATATGACAGCCTCTTTGACGAGTCCATCAAACTTGAAGTTGGAGAGCCTCTGACACTGAATCGTGTTCTCCATGGCAGAGTCAAAACGACATCCCAGCTATCGCCAAGAGAACTCCGTCGAGCCATGGAGTACAAGTCGTTTGTGGAAGATCAGAATGGTCCAGCGTATCTTTTGAACCCCAATCTCTTCATGGAGTTCGCCAAGAACAAGGAGTATGGGACATGCGTCTCAACATTAGCTGTTGGCCCAATTCTTAAGCTCCTCTCAGTCCGACGAGGTATGCTTACAATGATGACACTACCAAATGGTGACGTAACGTTTATGGGCAAGGGCATCGCCGGATTCAAAACAGAAACTGTGGAATTGGAGCATTCAGCAGAGGTCAAGGCTAAGCTCGCTGCACATATCAACATCTTAGCGGACAAATTAATGACTCCAACAGAAGCGGGTCCTTCTGAAGTGCTTGCGGGAGGTTATGTCCTTGAACGAGCTGGAATAATATTTAACGGTGCAGTATATCGCCGTTTGTCATTAGCTTCTACTGACGTCAACAACATCAAACTCACAACTCCCTCCATACGACTCTTGCAGCGGCTATCTGATCTTCGGCAAGGCACTGTTGGCGAAGTACCCCCGAGGTTGTCGACTACCGCACTATTCAATACCGCTGGTGTTGCCCAAAATCTAGATGACGACTTAGAAGCGAGGATTAACACTTTGGGAATCGATGAGTCCGGCCTTCCAGAATACCAGAGACGGAAGAAAGCTTGGAACGCACGTTCAAAACCAAGTCTTGCTGCAGGACACGAAGAAGTTGATCAAGTTGCCCTTTTTGATACTACAGGTGGTCTCCAGTGGAACTTTTACAACACCCGTGCGAATCAAAAGCTTGGGTTTCCGCCTGATCGAGTCAATCAGGTGAGATATGTCGCTTGGGACTCTCCCAAGTATATATATACAGTTCTTGAGGCACTGGATGCACAAACCAAAGGCGAGCGCTTGTTGGTATACACAAACAACCCTTTAACATCCCAAATGGTGAATGCTTTGCTCGTGGCTGCAGGTGTCCCTACCCTTCACTACATGAGCCGGAACTCCCAAACAGAGCGCGACAAAGCCGTTGAAGCTTTTAATGATCCAGCTACACCTTACATCTGCTTAGTGACGTCGCTTCAACTCTCAGCCTTCGGCGTGAACCTCCACAAGGCGTGTCATCGCGGCTTGATTCTAGAGCAACCAATCAGCCAAGCAATCCTTCTTCAAGCTCAAGGTCGACTCTGGCGTATCGGACAAAAGCATGATGTCCATTGGAAAATCCTCTACTCCAGAGACTCCTTCGACTGCTACATCGAGTCGCATAATCTTGAAAAGTACGCTACAACTCTTGCAGCTGAGAGTGGCATTGATCCTAGGATCAAAGGCGAAGCAAGAGTCATATGCGCTTTCGAAATCATGCGACAGCATTTGGGCCAGTCTTGCTCCAGGTATAGCCGGGCTCGTGTGGTATGGAGTCAGATGGACAGCCCTCAGCTAGAACACGAAGGTCTCTTCTATTCTGCACTTGCACAATACTTTTTCAACCAACCTGACAAGTCTGACTTGGTCGGGAAACATAACATCAAGGAGATCGCCAAAGCATGGAAAATCGGCCATGAGATCACCTCAAGTATGGCTGAATCTCCAATTCCTCTGGAAGATGGATTGGTTCTGGAAAGCTACGAAGAAGCAGATGATGAGGATACTGCTCTTGGAAAGACCACTTCGCGAAAGGAAAAGGGTGAAAGGCATGGCAAAGAGGCACTCACCAAGAAAGCAAGGGAAGTAAAGCTATATTAG	CAGATGCCCATAGACTTGCAGAACTTCTCTCCGGTAAGCTACGTTCTGCCATGCTACTCAGTGACTGCGGCACCGGAAAAACCTTTGTAACCCTCTTGACTCTGAAATTTCTACTCGATGAACGCATACAGGCTCATAAAAAAGGCGCTCTCGACCTCTTGGATGGTGATCGTGCATTCAAGCCGAACATCATCTTCGTGCCCTCCGCCACTCTCAGCCTATTTTTTTCCGAAGTCAATTCTTGCTGGGCAGGCATTTTTAACATTTACTCGTTCTACCAGTCGCGCTCGAATTGTGCAAATACTGATCGACAGACTAAGACCATTGATACCCTCCAAGACCTCCAAAAATATGTCGATCGATGGGCCAAGCAGCATCAAGATCCAGAGACTGGCCGAGTCATCCTCCTCACTGCATACTCGACTGCGACCAGGCGTCTTCTCAAAAGACGCGCAGGCAAAGGCCTCACACGCGATCAAATGGATCTACTATCTTCTCAGGGAGACGCCATCGATTATGACAGACAAGACAAGGAGATAACAGCAATTTTCGAGGATCCACCAGAGTGCAATGATGGCGAGAAAGGAGCCCGACGGATTGGTAAATCGACAGTAGCATACATCAGAAGAAGCGAGAAAACCCTGACCAACGACATGTGGAACGTTGTTGTTTGCGACGAATGCCACCAAATCAAAAATCCTGGGACCAGGGCCAATGAATTAGTTCGCCAGCTTGACCGAGAAGCTTTGCTTCTCGTATCGGCCACACCGTTGCCTAATCACGTAAGAGATATCAGCGGCTATTTGCGAGTACTTTGGGACCCAGCTTGGCCGTTTGGCTACCAACAGAAAGGTGACGCTACGAATGCCAATGCTTTCTTTGGAGATTTAGTATATGACAGCCTCTTTGACGAGTCCATCAAACTTGAAGTTGGAGAGCCTCTGACACTGAATCGTGTTCTCCATGGCAGAGTCAAAACGACATCCCAGCTATCGCCAAGAGAACTCCGTCGAACCATGGAGTGCAAGTCGTTTGTGGAAGATCAGAATGGTCCAGCGTATCTTTTGAACCCCAATCTCTTCATGGAGTTCGCCAAGAACAAGGAGTATGGGACATGCGTCTCAACATTAGCTGTTGGCCCAATTCTTAAGCTCCTCTCAGTCCGACGAGGTATGCTTACAATGATGACACTACCAAATGGTGACGTAACGTTTATGGGCAAGGGCATCGCCGGATTCAAAACAGAAACTGTGGAATTGGAGCACTCGGCAGAGGTCAAGGCTAAGCTCGCTGCACATATCAACATCTTGGCGGACAAATTAATGACTCCAACAGAAGCGGGTCCTTCTGAAGTGCTTGCGGGAGGTTATGTCCTTGAACGAGCTGGAATAATATTTAACGGTGCAGTATATCGCCGTTTGTCATTAGCTTCTACTGACGTCAACAACATCAAACTCACAACTCCCTCAATACGACTCTTGCAGCGGCTATCTGATCTTCGGCAAGGCACTGTTGGCGAAGTACCCCAGAGGTTGTCGACTACCACACTATTCAATACCGCTGGTGTTGCCCAAAATCTAGCTGACGACTTAGAAGCCAGGATTAACACTTTGGGAATCGATGAGTCCGGCCTTCCAGAATACCAGAGACGGAAGAAAGCTCGGAACGCACGTTCAAAACCAAGTCTTGCTGCAGGACGCGAAGAAGTTGATCAAGTTGCCCTTTTTGATACTACAGGTGGTCTCCAGTGGAACTTCTACAACACCCGTGAGAGCCAAAAGCTTGGGTTTCCGCCTGATCGAGTCAATCAGGTGAGATATGTCGCTTGGGACTCTCCCAAGTATATATATACGGTTCTTGAGGCACTGGATGCACAAACCAAAGGCGAGCGCTTGTTGGTATACACAAACAACCCTTTAACATCCCAAATGGTGAATGCTTTGCTCGTGGCTGCAGGTGTCCCTACCCTTCACTACATGAGCCGAAACTCCCAAACAGAGCGCGACAAAGCCGTTGAAGCTTTTAATGATCCAGCTACACCTTACAGCTGCTTAGTGACATCGCTGCAACTCTCAGCCTTCGGCGTGAATCTCCACAAGGCGTGTCATCGCGGCTTGATTCTGGAGCAACCAATCAGCCAAGCAATCCTTCTCCAAGCTCAAGGTCGACTCTGGCGTATCGGACAAAAGCATGATGTCCATTGGAAAATCCTCTACTCCAGAGACTCCTTCGACTGCTATATCGAGTCGCATAATCTTGAAAAGTACGCTACAACTCTTGCGGCTGAGAGTGGCATTGATCCCAGGATCAAAGGCGAAGCAAGGGTCATATGCGCATTCGAAATCATGCGACAGCATTTGGGTCAGTCTTGCTCCAGGTATAGCCGGGCTCGTGTGGTATGGAGTCAGATGGACAGCCCTAAGCTAGAACACGAAGGTCTCTTCTATTCTGAACTTGCACAGTACTTTTTCAACCACCCTGACAAGTCTGACTTGGTCGGGAAACATAACATCAAGGAGATCGCCAAAGCATGGAAAATCGGCCATGAGATCACCTCAAGTATGGTTGAATCTCCAATTCCTCTAGAAGATGGATTGGTTCTGGAAAGCTACGAAGAAGCAGACGATGAGGATACTGCTCTTGGAAAGACCACTTCGCGAAAGGAAAAGGGTGAAAGGCATGGCAAAGAGGCACTCACCAAGAAAGCAAGGGAAGTAAAGCTATATTAG	4326	3891	XM_024913676.1 Trichoderma harzianum CBS 226.95 hypothetical protein (M431DRAFT_235724), mRNA		YAK1	Uncharacterized protein	M431DRAFT_235724	Trichoderma harzianum CBS 226.95	1214	0	nucleus [GO:0005634]; ATP binding [GO:0005524]; hydrolase activity [GO:0016787]; nucleosome-dependent ATPase activity [GO:0070615]	GO:0005524; GO:0005634; GO:0016787; GO:0070615	0	0	0		#N/A	#N/A	#N/A	#N/A	#N/A	#N/A	#N/A	#N/A	#N/A	#N/A	#N/A	#N/A	#N/A	#N/A	#N/A	#N/A	#N/A	#N/A	#N/A	#N/A	#N/A		#N/A	#N/A	#N/A	#N/A	#N/A	#N/A	#N/A		Th0179_011841-RA	1441	0.15	0.00	0	o		#N/A
	Th0179_011842-RA	XM_024924531.1	96976	1389	27	1	109	1497	1	1374	0.0	2318	XM_024924531.1	1255	1347	1347	15	96.98	1	1	ATGACCAAGAGGGTTCTGTTCAAGATAGACACGAGGGTCATGCCTGTTCTGGCTCTTCTCCTGCTCTGCTCGTTCCTCGACAGGACCAACGTCGGCAATGCCAAAATCCTCGGCCTCGAGGCTGATCTAGGCATCACAGACAAGCAGTATTCACAAGGTCTGGCCGTATTTTACGCCACATACATTGCCTGCGAGCTTCCAAGTAACCTCGTCCTCAAGAAAGTCTCCCCACGTATCTGGCTGCCCTCTTTGACTGTCGCGTGGGGTATTATAACCATGTGTTTGGGGTTCGTGCGCTCATTTGGCAGTTTCGCTGCCGTGAGAGCGCTGCTGGGCATCGCCGAGGGCGGCCTGTTCCCGGGCATCGTGTTGTATTTGTCCAGCATGTACACTCGAGGCGAATTAGCCCTTCGAATAGGGATCTTTTATACTAGCGCGAGCCTTTCGGGGGCATTCGGCGGCCTTTTGGCCAGAGGATTGTCGGCGATTGGGCCAAGAGGCGGGCTGGAGGGTTGGAGATGGATCTTTATCATCGAGGGCTTGCTGACGGTTGTCTCTGGGTTGATTGCATTTGTTGCGTTGCCAAATGGAGTTGCGAGCGCCGGGTTCCTCTCAACAGAAGAGCGAGACTTTGCCGCTGAGCGACTAGCAAGCGACAATGGAGGGCGCTTCAATCCAGCGATTGAAGCTGAGGAGACGTTCAAGTGGTCAGAGGTTCGCCGCGGCCTCTTCAATGTCCAGATCTGGCTCACATCCACAACGTATTTTGCCCTCCTTTCGGGTGTCTATTCTTTTGGTCTTTTTCTGCCTACGATTGTCAACGATCTAAAGATTACGTCCAACGCCAACAAAGTACAGTTGTGGACTGTCATTCCCTATGCTGTAGCAACTCCTACAACTGTCTTCGTTGCCCTAGTTTCCGACCGCATCAAGCTACGAGGCCTTCCTATGCTCATCATGCTGCCCATCTCTATCGCCGGCTACGCAACGATTGCTCACGTCCAGTCTGCCAGCGTCCGTTTCGGAATGACTTGTCTCATGGCCATGGGAATGTACAGCTCTGTGCCGTGTGTGTTGGTATGGAACGCGAACAATTCGGCTGGGCATTATAAGAGGGCAACAACATCAGCTCTTCAACTAGCCGTGGCGAATTGCGGAGGGTTTGTTGCAAGAGTTACTTCAACAGCATTCGTATACCCAAACAAGGACGGGCCCATATACCTCAAGGGACACTCCATCATTCTGGGGCTATTGTGTTATGCGTGGTTTGCTGTCTTGGCCAATTTGCTCTGGTTGGCCAAGATGAACCGGGACAAGAAGATGGGCAAATACGACCAGTACGCCAGCTCTGGCGACGATCGCGACCCCGAATTCGAGATGATTCTGTAA	ATGACCAAGAGGGTTCTGTTCAAGATAGACACGAGGGTCATGCCTGTTCTGGCTCTTCTCCTGCTCTGCTCGTTCCTCGACAGGACCAACGTCGGCAATGCCAAAATCCTCGGCCTCGAGGCTGATCTAGGCATCACAGACAAGCAGTATTCACAAGGTCTGGCCGTATTTTACGCCACATACATTGCCTGCGAGCTTCCAAGTAACCTCGTCCTGAAGAAAGTGTCCCCACGTATCTGGCTGCCCTCATTGACTGTCGCGTGGGGTATCATAACCATGTGTTTGGGGTTCGTGCGCTCATTCGGCAGTTTCGCTGCCGTGAGAGCGCTGTTGGGCATCGCCGAGGGCGGCCTGTTCCCGGGCATCGTGTTGTACTTGTCCAGCATGTACACTCGAGGCGAATTAGCCCTTCGAATAGGGATTTTTTATACTAGCGCGAGCCTTTCGGGGGCATTCGGTGGCCTTTTGGCCAGAGGATTGTCGGCGATTGGGCCAAGAGGCGGGCTGGAGGGTTGGAGATGGATCTTTATCATTGAGGGTTTGCTGACGGTTGTCTCTGGGTTGATTGCATTTGTTGCATTGCCAAATGGAGTTGCGAGCGCCGGGTTCCTCTCAACAGAAGAGCGAGACTTTGCCGCTGAGCGACTAGCAAGCGACAATGGAGGGCGCTTCAATCCAGCGATTGAAGCTGAGGAGACGTTCAAGTGGTCAGAGGTTCGCCGCGGCCTCTTCAATGTCCAGATCTGGCTCACATCCACAACGTATTTTGCCCTCCTTTCGGGTGTCTACTCTTTTGGTCTTTTTCTGCCTACGATTGTCAACGATCTAAAGATTACGTCCAACGCCAACAAAGTACAGTTGTGGACTGTTATTCCCTACGCTGTAGCAACTCCTATAACTGTTTTCGTTGCCCTGGTTTCCGACCGCATCAAGCTACGAGGCCTTCCTATGCTCATCATGCTGCCCATCTCTATCGCCGGCTACGCAACGATTGCTCACGTCCAGTCTGCCAGCGTCCGTTTCGGAATGACTTGTCTCATGGCCATGGGAATGTACAGCTCCGTGCCGTGTGTGTTGGTGTGGAACGCGAACAATTCGGCTGGGCATTATAAGAGGGCAACAACATCAGCTCTTCAGCTAGCCGTGGCGAATTGCGGAGGGTTTGTTGCAA---------------CATTCGTATACCCAAACAAGGACGGGCCCATATACCTCAAGGGACACTCCATCATTCTGGGGCTATTGTGCTATGCGTGGTTTGCTGTCTTGGCCAATTTGCTCTGGTTGGCCAAGATGAACCGAGACAAGAAGATGGGCAAATACGACCAGTATGCTAGCTCTGGCGACGATCGCGACCCCGAATTCGAAATGATTTTGTAA	1497	1374	XM_024924531.1 Trichoderma harzianum CBS 226.95 hypothetical protein (M431DRAFT_93925), partial mRNA		YAK1	MFS domain-containing protein	M431DRAFT_93925	Trichoderma harzianum CBS 226.95	457	0	integral component of membrane [GO:0016021]; transmembrane transporter activity [GO:0022857]	GO:0016021; GO:0022857	0	0	0		Th0179_011842-RA	29875.EHK19677	3.29e-314	859.0	COG0477@1|root,KOG2533@2759|Eukaryota,38QIG@33154|Opisthokonta,3NYCA@4751|Fungi,3QQHH@4890|Ascomycota,2149S@147550|Sordariomycetes,3TGR0@5125|Hypocreales,3U0ZH@5129|Hypocreaceae	5129|Hypocreaceae	G	Major Facilitator Superfamily	-	-	-	-	-	-	-	-	-	-	-	-	MFS_1		#N/A	#N/A	#N/A	#N/A	#N/A	#N/A	#N/A		Th0179_011842-RA	498	253.37	12.59	10	i115-137o142-164i171-193o208-230i284-306o321-343i350-372o377-399i412-434o449-468i		Major facilitator superfamily transporter
	Th0179_011843-RA	XM_024921059.1	100000	44	0	0	1	44	44	1	1.09e-14	82.4	XM_024921059.1	44	44	44	0	100.00	1	-1	ATGCAGGCCTTGAACCGGCGATGTCTGCCTCTGAAAGCCCCGAT	ATGCAGGCCTTGAACCGGCGATGTCTGCCTCTGAAAGCCCCGAT	594	710	XM_024921059.1 Trichoderma harzianum CBS 226.95 hypothetical protein (M431DRAFT_540054), partial mRNA		YAK1	Uncharacterized protein (Fragment)	M431DRAFT_540054	Trichoderma harzianum CBS 226.95	89	0	0	0	0	0	0		#N/A	#N/A	#N/A	#N/A	#N/A	#N/A	#N/A	#N/A	#N/A	#N/A	#N/A	#N/A	#N/A	#N/A	#N/A	#N/A	#N/A	#N/A	#N/A	#N/A	#N/A		#N/A	#N/A	#N/A	#N/A	#N/A	#N/A	#N/A		Th0179_011843-RA	197	0.01	0.01	0	o		#N/A
	Th0179_011844-RA	XM_024921059.1	89462	446	19	13	1	419	515	71	3.77e-152	538	XM_024921059.1	291	399	399	28	89.46	1	-1	ATGGCTCAGCCGGTGCATTTCAGAAGGCCGCCATCTGAGGAGGAGGTACGCCTCTACTACTATGGGCTACCATCACGCCCTCG--GC-TCG-TCGCTC-GGT---C--A----GGT--A----C--A---C--GGCCCACCACATTCCTGGGCACACAGAATATGTATCCAAGAGTCCTCCAGCCTGTTGGTAGGCACCCCCAATTACACCAGCAGTGGAACGACGGATCATCCTCCCTAAGGGCTCAGATTCTGAAGGCAGTGGATGGGATAAACTGGACCGCTCTCGATATTCTACGAGTTAGATTGAATGGAGAGTATACACTCACGCTTGTGATCGCGGTTCTTCTAGACTCACTGTCCTGGCGTGATGGGCATCCAATTCCTTTACAGTGTAAAGGAATATTCGAGTCTCATGGCATTCAGGGGGTGGAGTGCGAGATCCG	ATGGCTCAGCCGGTGCATTTCGGAAGACCGCCATCTGAGGAGGAGGCACGCCTCTACTACTATGGGCTACCATCACGCCCTCGACTCATCGCTCGGTCAGGTACACGTATGTGGGTGAACCCGCAAATGCCAGGGCCTATCACATTCCTGGGTACACAAAATATGTAGCCAAGAGTCCTCCAACCTGTTGGTAGGCACCCCCAATTACACCAGCAGTGGAACGACGGATCATCCTCCCTAAGGGCTCAGATTCTGAAGGCAGTGGATGGGATAAACTGGACCGCTCTCGATATTCTACGAGTTGGACTGGATGGAGAGTATACACTCAGGCTTATGATCGCGGTTCTTCCAGACTCACTGTCCTGGCGTGATGGGCATCCAATTGCTTTT-AGTGTAAAGGAATATTCGAGTCTCATGGCATTCAGGGGGTGGAGTGCGAGATCCG	423	710	XM_024921059.1 Trichoderma harzianum CBS 226.95 hypothetical protein (M431DRAFT_540054), partial mRNA		YAK1	Uncharacterized protein (Fragment)	M431DRAFT_540054	Trichoderma harzianum CBS 226.95	89	0	0	0	0	0	0		Th0179_011844-RA	29875.EHK18415	6.46e-47	166.0	28IPB@1|root,2QR0D@2759|Eukaryota,3AP7T@33154|Opisthokonta,3PEK3@4751|Fungi,3QZP9@4890|Ascomycota,21B6A@147550|Sordariomycetes,3TIMP@5125|Hypocreales,3U382@5129|Hypocreaceae	5129|Hypocreaceae	S	Protease component of the SPS-sensor system, which regulates the expression of several amino acid-metabolizing enzymes and amino acid- and peptide-permeases in response to extracellular amino acid levels by controlling the activity of two transcription factors, STP1 and STP2. Catalyzes the activation of these transcription factors, which are synthesized as latent cytoplasmic precursors, by proteolytic removal of an N-terminal inhibitory domain containing cytoplasmic retention motifs. SSY5 binds as an inactive protease complex to STP1. In response to extracellular amino acids and dependent on the other SPS-sensor components, the inhibitory propeptide is induced to dissociate, and thereby enables the catalytic domain to process STP1	-	-	-	-	-	-	-	-	-	-	-	-	-		#N/A	#N/A	#N/A	#N/A	#N/A	#N/A	#N/A		Th0179_011844-RA	140	0.18	0.00	0	o		#N/A
	Th0179_011845-RA	XM_024919620.1	94680	1015	52	2	1	1014	101	1114	0.0	1574	XM_024919620.1	852	961	961	2	94.68	1	1	ATGGCTTCTCAATCTCCTCTCCCCCCGTGGCTGCCCCCTCAGCTCACTCAATCCCCATCTCCAACCCTCCACGCTCTAAGCACGTCTCTCCTGCCGCATCTCTTCAGCGCAATTTCTCAAATCGGCGCCACCCTCCGAACTTCGCACCACGTCTCTCTCGTTGGATCCGCAAACTCTTTTGGTGACGATCAGCTCAACGTCGATGTCGCTTCGGAGAATCTCATGCGCGCTGCGCTTGCCAAGTGTCCTCTCGTGGTGAGAGCCAGTAGTGAGGAAGATCCCGAAGAGAAAGAGGTTCATCAAGGAGAAGCTTCCAGTGCTGTTTCTTC-GATTGAAAGCTTTTCTGTGGCTTTTGATCCGCTCGATGGAAGCTCAATCATTGCTCCTAATTGGGCTGTGGGCACAATTGTGGGAATCTGGAAAGGCGAGACGACGCTGGGGAAGAACCCGAGAGACCAGATTTGTTCCGTGTTGGGAGTTCATGGACCGCGTACAACTGTCATTGTAGCCATCCGGGAGGCAGATGCACCTCAAGGTTCTGCTTCTGCTGAGGGTGCCTGCTTTGAGTTGGGGCTTAGCGACAACGATAAGATTGAGCTTCTTAACCCCAACATTAAACTCTCTTCGCCACCCTACAAAACCAGATACTTTGCTCCTGCAAACCTGCGTTTTGCGGCAGATTCACCTGCATACGCCAGTCTCATTTCATCTTTTATCACTAAAAAGTATACGCTTCGGTACTGTGGCGGCCTTGTTCCGGATCTGGGCCATATTCTCACCAAAGGTCACGGCGTCTACGTCAATCCAGTGGAGTCGGCGAATAAGGCTAAGCTGAGGAGGTTGTACGAAGTTCTTCCTATAAGCTTGGTGGTGGAGTGTGCCGGAGGAAAGGCTGTGGATGAGAATGGAAAGGATGTTTTGGCCAAGGAGGTGCAAGGGTGTGATGAGAGAGGCGGCATCGTGTTTGGGAATACGGATGAGGTTGAAGAGGTGGTGAAAGTATTGATGGGATAA	ATGGCTTCTCGATCTCCTCTTCCCCCATGGCTCCCCCCTCAGCTCACTCAATCCCCATCTCCAACGCTCCACGCTCTAAGCACGTCTCTCCTGCCGCATCTCTTCAGCGCAATTTCCCAAATCGGCGCCACCCTCCGAACTTCGCACCACGTCTCTCTCGTTGGATCCGCAAACTCTTTTGGTGACGATCAGCTCAATGTCGATGTCGCTTCCGAGAATCTCATGCGCGCTGCGCTTGCCAAGTGTCCTCTCGTGGTGAGAGCCAGTAGTGAGGAAGATCCCGAAGAGAAAGAGGTTCACCAAGGAGAAGCTTCCAGTGCTGTTTCTTCCGAT-GAAAGGCTTTCTGTGGCTTTTGATCCGCTCGATGGAAGCTCAATCATTGCTCCTAACTGGGCTGTGGGCACAATTGTGGGAATATGGAAAGGCGAGACGACGCTGGGGAAGAACCCGAGAGATCAGATCTGTTCCGTGTTGGGAGTTCATGGACCGCGTACAACTGTCATTGTAGCCATCAGGGAAGCAGATGCACCTCAAGGTTCTGCTTCTGCTGAGGGTGTCTGCTTTGAGCTGGGGCTTGGTGACAACGACAAAATTGAGCTTCTTAACCCCAACATTAAGCTCTCTTCGCCACCCTACAAAACCAGATATTTTGCTCCTGCAAACTTGCGTTTTGCGGCAGATTCACCTGCATACGCCTCTCTCATTTCATCTTTCATCACTAAAAAGTATACGCTTCGGTATTGCGGCGGCCTTGTCCCGGATCTGGGCCACATCCTCACCAAAGGCCATGGCGTCTACGTCAATCCTGTAGAGTCAGCGAGTAAGGCTAAGCTGAGGAGATTGTACGAGGTTCTCCCTATAGGCTTGGTGGTGGAATGTGCTGGAGGAAAGGCTGTGGATGAGGATGGAAAGGACGTTTTGGCCAAGGAGGTGCAAGGGTGTGACGAGAGAGGTGGTATCGTGTTTGGGAATACGGATGAGGTTGAAGAGGTGGTAAAAGTATTGATGGGATAA	1014	1236	XM_024919620.1 Trichoderma harzianum CBS 226.95 hypothetical protein (M431DRAFT_511278), mRNA		YAK1	Uncharacterized protein	M431DRAFT_511278	Trichoderma harzianum CBS 226.95	337	0	metal ion binding [GO:0046872]; phosphatase activity [GO:0016791]; carbohydrate metabolic process [GO:0005975]	GO:0005975; GO:0016791; GO:0046872	0	0	0		Th0179_011845-RA	29875.EHK19676	5.1e-222	617.0	COG0158@1|root,KOG1458@2759|Eukaryota,399GN@33154|Opisthokonta,3P0GF@4751|Fungi,3QNN4@4890|Ascomycota,2142Y@147550|Sordariomycetes,3TGI5@5125|Hypocreales,3TY4I@5129|Hypocreaceae	5129|Hypocreaceae	G	Fructose-1-6-bisphosphatase, N-terminal domain	-	-	3.1.3.37	ko:K01100	ko00710,ko01100,ko01120,ko01200,map00710,map01100,map01120,map01200	M00165,M00167	R01845	RC00017	ko00000,ko00001,ko00002,ko01000	-	-	-	FBPase		#N/A	#N/A	#N/A	#N/A	#N/A	#N/A	#N/A		Th0179_011845-RA	337	0.04	0.02	0	o		Sedoheptulose-1,7-bisphosphatase
	Th0179_011851-RA	XM_024911269.1	96096	999	39	0	1	999	1	999	0.0	1629	XM_024911269.1	882	960	960	0	96.10	1	1	ATGTCAAAATACCTTCGGCAATACTGGCCTGGGTCGCCTACCAAGACTGAAAAAGACTTGCCCGACTTGCAAGGACGAGTCTTTATTGTCACAGGCGGCACGGGAGGCATCGGTCTGGCCGTAGCAATAGCTCTGTTTCACGGCAATGCAGCGCGAGTCTATCTCCTCGGGCGATCTGATTCTGCCGGCTCAACGGCCGTGAGCACCATCACCAAATCAGATCCCCCGGGCGACATGAAGCGTCGCAGCGCAGACGGCGATGGCGTTGTCAAGTTCCTCAACCTGGATCTCTCTGACCTGCAGGGCATCAAGAAGACGGCCGAGGCCTTCCTGGCGGCAGAGACTCGTCTGGATGTCATCTGGCACAATGCGGGCGTCATGGCCCCTCCCGAGGGAAGCGTCAGCAAGCAGGGCCACGAGCTTAGCTTTGCGACTAACGTGCTAGGTCCCTTTTTGCTGCAGCAGTTTCTGACTCCGATTCTCGTCAAGACGGCGGAGAGCGAAGGTGTGGCCAAGGGATCTGTGCGTTCGTGCTGGGCGGCTTCTGTCGAGTTTCCTGATCCTCCTGGCGAGGACGGCATCGTGTGGGATGATTGGGCGTTGAGTTCGAGAGAGTTTTCTGGGCTGAATGGGCGAGTGCAGCGGTATGTGCAGAGCAAATGGGCCAATGCCATTCTCGCGACGGAAATGGCCAAGAGATATCCCCAGATTGTCAGCGCCTCGTTCAACCCTGGCGCCATCAAGACGGACCTCACTCGTCACGCGCCGGGCATCTTGAAGAGTGTCCAAGGATTCTTGTCGTATCCGGTTCGACTGGGGGCCTTGACGGAGCTGCAGGCCGGGTTTGGGAGCGAGGTGGCTGAGTATAACGGGTGTTATCTGATTCCTTGGGGGAAGATTGGGAGTCCGGTGCCAAAGGTTGTGGAGGGGATTCAGAAGAGGGCGTCGGGGGAGAGGTTGTGGAATCTCTGTGATGGCTTGGTCAAGGAGTTTTACTAA	ATGTCAAAATACCTTCGTCAGTACTGGCCTGGGTCGCCAACAAAGACTGAAAAAGACTTGCCCGACTTGCAAGGACGAGTCTTTATTGTCACAGGCGGCACGGGGGGCATCGGTCTGGCCGTAGCAACAGCCTTATTCCACGGCAATGCAGCGCGAGTCTATCTCCTCGGGCGATCTGATTCTGCCGGCTCAACGGCCGTGAGCACCATCGCCAAATCAGATCCCCCGGGCGACATGAAGCGTCGCAGCGCAGACGGCGACGGCGTTGTCAAGTTCCTCAACCTGGATCTCTCGGACTTGCAGGGCATCAAGAAGACGGCCGAGGCCTTTCTGGCGGCAGAGACTCGCCTGGATGTCATCTGGCACAATGCGGGCGTCATGGCCCCTCCCGAGGGAAGCGTCAGCAAGCAGGGCCACGAGCTTAGCTTTGCGACTAACGTGCTAGGTCCCTTTTTGCTGCAGCAGTTTCTGACTCCGATTCTCGTCAAGACGGCGGAGAGCGAAGGTGTGGCCAAGGGATCTGTTCGTACTTGTTGGGCGGCCTCTGTCGAGTTTCCTGATCCTCCTGGCGAGGATGGCATCGTGTGGGATGACTGGGCGCTGAGTTCGTCGGAGTTTTCTGGGTTGAATGGGCGAGTGCAGCGGTATGTGCAGAGTAAATGGGCCAATGCCATTCTCGCGACGGAAATGGCCAAGAGATATCCCCAGATTGTCAGCGCGTCGTTCAACCCTGGCGCCATCAAGACGGATCTCACTCGTCACGCGCCGGGCATCTTGAAGAGTGTCCAGGGGTTCTTGTCGTATCCGGCTCGGTTGGGGGCCTTGACGGAGCTGCAGGCCGGGTTTGGGAGCGAGGTGGCTGAGTATAATGGGTGTTATCTGATTCCATGGGGGAAGATTGGGAGTCCGGTTCCAAAGGTTGTGGAGGGGATTCAGAAGAGGGCGTCGGGGGAGAGGTTGTGGAATCTCTGTGATGGCTTGGTCAAGGAGTTTTACTAA	999	999	XM_024911269.1 Trichoderma harzianum CBS 226.95 hypothetical protein (M431DRAFT_100869), partial mRNA		YAK1	Uncharacterized protein	M431DRAFT_100869	Trichoderma harzianum CBS 226.95	332	0	oxidoreductase activity [GO:0016491]	GO:0016491	0	0	0		Th0179_011851-RA	29875.EHK21546	4.25e-212	588.0	COG1028@1|root,KOG1208@2759|Eukaryota,38KQ9@33154|Opisthokonta,3PNK5@4751|Fungi,3R7SK@4890|Ascomycota,21K17@147550|Sordariomycetes,3TWD4@5125|Hypocreales,3TYZJ@5129|Hypocreaceae	5129|Hypocreaceae	Q	KR domain	-	-	-	-	-	-	-	-	-	-	-	-	adh_short		#N/A	#N/A	#N/A	#N/A	#N/A	#N/A	#N/A		Th0179_011851-RA	332	21.76	21.73	1	i25-47o		Short-chain dehydrogenase/reductase
	Th0179_011852-RA	XM_024920138.1	95119	963	47	0	1	963	401	1363	0.0	1519	XM_024920138.1	822	916	916	0	95.12	1	1	ATGACAGACTCGCTGGTCCACGTCACCTCCAAGGCGCAATTCGACGACCTTCTCAGCAGCTCCCGCATCGTCGTCGCCGATTTCTACGCCGACTGGTGTGCGCCCTGCAAGCAAATTGCGCCGCTCTACGCATCCCTCGCCGAGCAAATCTCCCGCCCAAACCTCCTCACCTTTGTCAAGATTGACAACGACGCCAACCAGGATCTCGCACAAGAGTATGGCATCACCGCTCTGCCCACCTTCCTCCTCTTTCGAAGCGGCAAGGTCATCCACAAGGTCCAGGGCGCAAACCCGACCGAGCTCAGAGCCGTGATTGAGAAGTTGGCCTCTGAGTTGGAATCACTGGCAGAGGGCTCAGGCTCGGGCTCAGGAAGCGGCGGCATCTGGAAGGGCGCCGAGATTCCCAGAGGCTACAGCGACATCACTGACCAGGTCGAGCTCAGAGGATGTGAGCTCTTGAATGCCGATGACGATGCTGGTCCTGTCAAGGTTCTCTTTGAGAGCTCTCAGCCGAGTGCCTTGAGAGAGGGTGCATCGGCTGCCAAGGACTGGGTGCAGAGCGGATCCGACGACCAGCTTCTCCTCTTTATCCCCTTCCAGTCGACCATCAAGCTCCATACACTACAGATCACCTCCTTCCCCCCCGAGGGCAACAGCGATGTATCACGACCCGGCGTCCTCCATCTCTTCATCAACCGCACTTCCAACATGGACTTTGGCGAGGCAGAGGATGCAGAGCCCACACAAGCCATCACACTGGAGCCCCAGGACTGGAACGCCGATGGCACGGCAAACATTAGCCTGCGATTTGTCAAATTCCAAAAGACAACCACCCTCACCATCTTTGTCCAGAAAGGCGACGGTGAGGCGGAGACTGTGCGCATCGACCGGATCAAGCTCATCGGAGAGGCTGGTGCGAAGAGGGACATGGGCAAGTTGCAAAAACTGGATGATGAAGAGTAA	ATGACAGACTCGCTGGTTCACGTCACCTCCAAGGCGCAATTCGACGACCTTCTTAGCAGTTCCCGCATCGTCGTCGCCGACTTCTACGCCGACTGGTGCGCGCCCTGTAAACAAATTGCGCCTCTCTACGCATCCCTCGCCGAGCAAATCTCCCGCCCAAACCTCCTCACCTTTGTCAAGATCGACAACGACGCCAACCAGGATCTCGCAAAAGAGTATGGCATCACTGCCCTGCCTACCTTCCTCTTGTTCCGAAGCGGCCAAGTCATCCACAAAGTCCAGGGCGCAAACCCGACCGAGCTCAGAGCCGTGATTGAGAAGCTGGCCTCCGAACTGGAGTCGCTGGCAGAGGGCTCGGGCTCAGGCTCAGGAACTGGCGGCATCTGGAAGGGCGCCGAGATCCCCAGAGGCTACAGCGACATCACAGACCAGGTCGAGCTTAGAGGGTGTGAACTCTTGAATGCCGACGACGATGCTGGCCCTGTCAAGGTTCTCTTTGAGAGCTCTCAGCCGAGTGCCTTGAGAGAGGGTGCGTCGGCTGCCAAGGACTGGGTGCAGAGCGGATCCGACGACCAGCTTCTCCTCTTTATCCCCTTCCAGTCGACCATCAAGCTCCATACACTACAGATCACCTCCTTCCCCCCCGAGGGCAACAGCGATGTATCACGACCCGGCGTCCTCCATCTCTTCATCAACCGCACATCCAACATGGACTTTGGGGAGGCAGAGGATGCAGAGCCCACACAGGCCATCACACTGGAGCCCCAGGACTGGAACGCCGACGGCACGGCAAACATTAGCCTGCGATTTGTCAAGTTCCAAAAGACAACGACCCTCACCATTTTTGTCCAGAAAGGCGACGGCGAGGCGGAGACTGTGCGCATCGACCGGATCAAGCTCATTGGAGAGGCTGGTGCGAAGAGGGACATGGGCAAGTTGCAAAAAATGGATGATGAAGAGTAA	963	1790	XM_024920138.1 Trichoderma harzianum CBS 226.95 hypothetical protein (M431DRAFT_514005), mRNA		YAK1	Uncharacterized protein	M431DRAFT_514005	Trichoderma harzianum CBS 226.95	320	0	cytoplasm [GO:0005737]	GO:0005737	0	0	0		Th0179_011852-RA	29875.EHK21545	2.17e-213	591.0	KOG0908@1|root,KOG0908@2759|Eukaryota,38B97@33154|Opisthokonta,3NYV7@4751|Fungi,3QJQM@4890|Ascomycota,2161A@147550|Sordariomycetes,3TEFT@5125|Hypocreales,3TWX7@5129|Hypocreaceae	5129|Hypocreaceae	O	PITH domain	-	-	-	-	-	-	-	-	-	-	-	-	PITH,Thioredoxin		#N/A	#N/A	#N/A	#N/A	#N/A	#N/A	#N/A		Th0179_011852-RA	320	0.01	0.00	0	o		Thioredoxin-like protein 1
	Th0179_011853-RA	XM_024920137.1	92736	1762	116	4	1	1756	106	1861	0.0	2534	XM_024920137.1	1372	1634	1634	12	92.74	1	1	ATGACGTCCGCTGCCGGCATCTACGATGACGACCTAAACATTGCCCACAGCGTCTTACTCAAGAGCCAGCAGCAATTCATCATCCGGACAACCTTTTCATGGCTGCCCGTCTTGTCTCTGGGCCGCCAGCTGTTGACACTGCCGCTCTTTTGCACAATCATCCTGCTCCAGCTGGCAATCCTCGCCGTGATTAAAAATGGCCTTGCTCAAACCTCATGCCGGAAAATGGCAAAAACGAAGCCGACCTCGCTCGACGGCCGAAGCCAAAAGCTGTCAAAACCAACCTGGAAGCCCAAAGACCCAACCGAATCAAATCTAAAACCAGCCTCTCCCCCCAAAACAAATCCCTGGAATCGAAACCCAATCCCAGCAGCAGCTTCCGAACACGAAGATTCCTCCACCAAGACTCAACCGCTGGCAGATGAAGAATTTCCAGAGCTGGGCACCTCTGGAGTCGCCGCCGACACTGCAGCCAGCGAAACAGCAGAGACTCACGCATCTCCGCCGTGCGACGTGTCGAAATCAAGTTGCTCGACAAACGAAGAGACGCAGTCTGAAGAGTCTATTTCTATTTCTGGCGTTTCTCGAATCAGCACGCCGACCAGATTGATCCTGGAAGAGGAGGCTGATCAAGCTGCCAAGATTCTTTGGAGACATCCATTTGGATCAAACGTCTATTTGTATGTGGAAAAGAGCGTGTTTCAATTGCACCGCGATATCCTCACACGGCGATCGGGATGGTTTCGCGACAAGCTCCCTCCGCCAAACCAGGATGGATCGCCTATCGAGATACATCTACCACACGCCATCGGAGCAGTGCAGCCTTGCCTCTTCTTCATGTACACCAAAAACCTCGAAATTTGTGAGCGAGACGCGAATCAACCGCTCAACTTTATACACATTCCCCGTTGTGTCCTTGCTTATTGCGCAGCAGTCAACTTTCAGATTCCCGCAATGGCATCGCGCATCCTGTCCATCCTCGAAGACACCGCCAAAAATCTCTCCACATACCTCAACGCCTACTACATCTACAAGGAGATGGACTACAAAACCAGCAGGTCCATTGCCACCTATTTCATCCATTCTATCGACATCTTGTATTCAGAACCGCTATTCGAGCTGATGAAGCCGATGCGACACGCTCTTGCTGGTCTATTGGACGCACTGCTTCCGTCTCTGCTGCGCCAACCGTATTTTCCCGAGATTCTATGCATGCCCTCGTGGAAGCGGTGGTCGGCTGCCATTGCTGCGGACCAGGTGGAATACCGAACAGCACTTGGCCACTACCGATCATCTACAGAGTCCATTTTGCCGAGTGAGCTTGAGCTGGGGGCTTTATTTGATCGTGTGCTAGGGCAATACGACATATGCCAGAAAAACAAAGCCTACGCCAGAAATTATCCCGATGAACAGGAACATGTCAGAAGAGGCACCCCTGATAGTTTTGATGGACGAAGCAG---AGCTTCAACATGCAAGTCTTGGGAGAAGAGATACGCCGATATCAAAGAGTACAGCGAGGAAGAGTCCACGCTGGTGTACCAAGCTCCAAGTGTTGCAGGAAGCACAGGCAGCGAGACCGGCACCTGGAACTCGTTTGGCACAGACGGCGCCGACGCACACACAGCAGAAGCGGAAGCGGAAGCAGAGAGGCCATCGACCACTAGCCCTAGACTGTACCATAACAGATGTATGAGGAGTAAGTCCAATGCAGCAGCA---GGGGGAGGCCAAGGCATGAGCGGTAAGAAGACGAAAAGAT	ATGACGTCCGCTGCTGGCATCTACGATGATGACTTAAACATTGCCCACGCCGTCCTGCTCAAGAGCCAGCAGCAGTTCATCATCCGGACGACCTTTTCATGGCTGCCCGTCCTGTCACTCGGCCGCCAACTGTTGACACTGCCGCTCTTTTGCTCAATCATCCTCCTCCAGCTGGCAATCCTCGCTGTGATTAAAAATGGCCTTGTTCAAAACTCATGCCGGAAAATGGCAAAAACGAAGCCAACCTCGCTCGACGGCCGAAGCCAAAAGCTGTCAAAACCAACCTGGAAGCCCAAAGACACAGCCGAATCAAGTCTAAAGCCAGCATCTCCCCCCAAAACAAATCCGTGGAATCGAAACCCGATCCCAGTAGCAGCTTCCGATCACGAGGATTCCTCCACCAAGACTCAACCGCTGGCGGACGAAGAATTTCCAGAGCTGGGCACTTCTGGAGTCGCCGCCGACACTGCGGCCAGCGAGACAGCAGAGACTCACGCATCTCCGCCGTGCGACGTGTCGAAATCAAGTTGCTCGACAAATGAAGAAGCACAATCCGAAGAGTCTATTTCTATCTCTGGCGTTTCTCGAATCAGCACGCCGACGAGGTTGATTCTGGAAGAGGAGGCCGACCAGGCTGCCAAGATCCTTTGGAGACATCCCTTTGGATCAAACGTCTATTTGTACGTGGAAAAAAGCGTGTTCCAATTGCACCGCGATATCCTCACGCGGCGATCGGGGTGGTTTCGCGACAAGCTCCCTCCACCAAACCAGGATGGATCGCCCATCGAGATACATCTACCACACGCCATCGGAGCAGTGCAGCCTTGCCTCTTCTTCATGTACACCAAAAACCTCGAGATTTGCGAGCGAGACACGAACCAACCGCTCAACTTTATACACATCCCCCGTTGTGTCCTTGCTTATTGCGCAGCAGTCAACTTTCAGATTCCCGCAATGGCATCGCGCATCCTGTCCATCCTCGAAGACACTTCCAAAGATCTCTCCACATACCTCAACGCCTACTACATCTACAAGGAAATGGACTACAAAACCAGCAGGTCCATTGCCACCTATTTTATCAATTCCATCGATATTTTATATTCAGAGCCGCTATTCGAGCTCATGAAGCCGATGCGACACGCTCTTGCTGGTCTCTTGGACGCACTGCTTCCGTCTCTGCTGCGTCAACCGTATTTTCCCGAGATTCTATGCATGCCCTCGTGGAAACGATGGTCGGCTGCCATTGCCGCAGACCAAGTAGAATACCGAACAGCGCTTGGCCACTACCGATCATCGGCAGACTCCATCTTGCCGAGTGAGCTTGAGCTGGGAGCTTTATTTGATCGTGTGCTAGGGCAATATGACCTATACCAGAAAAATAAAGCCTACGCCAAAAATTATTCCGATGAACAGGAGCATGCCAGAAGGGGCACTCCTGATAGTCTTGATGGACGAAACAGCAAAGCTTCAACATGCAAGTCTTGGGAGAAACGATACGCCGATATCAAAGAGTACAGCGAAGAAGAGTCCACGCTAGTGTACCAAGCTCCAAGTGTTGCGGGAAGCACAGGCAGCGAAACAGGCACCTGGAACTCGTTCGGCACAGACGGCGCCGAAGCAGACGCAGCAGAAGT--A----GAATCAGAGAGGCCATCGACTACCAGCCCTAGAGTGTACCATAACAGATGTATGAGGAGTAAGTCCAATGCATCAGCAGCGGGGGGAGGCCAAGGCATGAGCGGTAAGAAGACGAAAAGAT	1758	2206	XM_024920137.1 Trichoderma harzianum CBS 226.95 hypothetical protein (M431DRAFT_514004), mRNA		YAK1	BTB domain-containing protein	M431DRAFT_514004	Trichoderma harzianum CBS 226.95	585	0	0	0	0	0	0		Th0179_011853-RA	29875.EHK21544	4.58e-300	833.0	2CG8M@1|root,2RA8F@2759|Eukaryota,3AWMI@33154|Opisthokonta,3PWST@4751|Fungi,3R5QI@4890|Ascomycota,21C6S@147550|Sordariomycetes,3TJDD@5125|Hypocreales,3TZ8J@5129|Hypocreaceae	5129|Hypocreaceae	-	-	-	-	-	-	-	-	-	-	-	-	-	-	-		#N/A	#N/A	#N/A	#N/A	#N/A	#N/A	#N/A		Th0179_011853-RA	585	23.88	15.20	0	o		BTB domain-containing protein
	Th0179_011854-RA	XM_024920136.1	95640	711	31	0	1	711	255	965	0.0	1142	XM_024920136.1	618	680	680	0	95.64	1	1	ATGGGCCGCCACGGCGTCAAGAAGCGCCTCTACCTCAGCCCCCCCGACCCCGACATCGTCACCCGCCAAACCCACGTCACCCGCTACATCCCCGAATCTCCCTCCCCATCGCCCCCTCCCGTCGAATACATCACCCTCCCGCCCCGTCCCCCTCCAGCAATCATCCAACTCCCGCCTCCGCCGCCTCCCACGCTCCCTCCAGCTCCCATGCCTCCTCCTCCTCCTTTTCCCGCACCCGTCTACAACCTACCTCCCCTGCGCCGGCCCACTCCCGAACCGGAATTCATCGAAGTAATCGCCGTCAGCGAGGACGAAAAAGACGACAAGAAAAAGAAGAAGAAGAAGAGCAAGGACAAGCACCACCACCGCTCCAAGTCCCGCTCCTCCGTCTCCAGCCACTCCCGCAGCCGCAGCCGCAGCCACCACCGCCACCGTGACGACGACGAGCTCTCTCGCTACCACGACCGCGACAGCCATCGCGACGTCGAAGAGTCTCGCGATAGAGAAGTCTACATCGAGAGGGAGCGATACGTCCCTTACCCGGTCCCCGTCCCCATGGAGCCCCAGTACAAGACGTATCGCTACGTCGACGCCCCGCGCAGCCCCGCCCGCCGGCGTGCATCATCGCCCTCTCCACCGCGGTATATCGAGGAGGATCGAGAGCGCGATTATAATATCCGTATAAAGGATCGCGAATACCGATATGACTAG	ATGGGCCGCCACGGCGTCAAGAAGCGCCTCTACCTCAGCCCTCCCGACCCCGACATCGTCACCCGCCAAACCCACGTCACCCGCTACATCCCCGAATCCCCATCCCCATCGCCCCCTCCCGTCGAATACATCACCCTCCCACCTCGTCCCCCGCCAGCAATCATCCAACTCCCCCCTCCGCCGCCTCCCACGCTCCCTCCAGCGCCGATGCCTCCTCCTTCTCCTTTTCCCGCACCCGTCTACTCCCTACCTCCTCTGCGCCGGCCCACCCCCGAACCAGAATTCATCGAAGTAATCGCCGTCAGCGAGGACGAAAAGGACGACAAGAAAAAGAAGAAGAAGAAGAACAAGGACAAGCACCACCACCGCTCCAAGTCCCGCTCCTCCGTCTCCAGCCACTCCCGCAGCCGCAGCCGCAGCCACCACCGCCACCGCGACGACGACGAATTATCTCGCTACCACGACCGCGACAGCCATCGCGACGTCGAGGAGTCGCGCGATAGAGAAGTCTACATCGAGAGGGAGCGATACGTCCCCTACCCGGTCCCCGTCCCCATGGAGCCTCAGTACAAGACGTATCGCTACGTCGACGCCCCGCGCAGCCCCGCCCGGCGCCGGGCGTCATCGCCCTCTCCGCCGCGGTATATCGAGGAGGATCGAGAGCGCGATTATAATATCCGTATAAAGGATCGCGAATACCGATACGACTAG	711	1359	XM_024920136.1 Trichoderma harzianum CBS 226.95 hypothetical protein (M431DRAFT_514003), mRNA		YAK1	Uncharacterized protein	M431DRAFT_514003	Trichoderma harzianum CBS 226.95	236	0	0	0	0	0	0		Th0179_011854-RA	29875.EHK21543	8.04e-36	134.0	2CUV0@1|root,2RPA0@2759|Eukaryota,3AN5I@33154|Opisthokonta,3PF4R@4751|Fungi,3QY4B@4890|Ascomycota,21B8Y@147550|Sordariomycetes,3TJDY@5125|Hypocreales,3U2ND@5129|Hypocreaceae	5129|Hypocreaceae	-	-	-	-	-	-	-	-	-	-	-	-	-	-	-		#N/A	#N/A	#N/A	#N/A	#N/A	#N/A	#N/A		Th0179_011854-RA	236	0.00	0.00	0	o		#N/A
	Th0179_011855-RA	XM_024912386.1	96944	949	29	0	187	1135	1	949	0.0	1592	XM_024912386.1	862	920	920	0	96.94	1	1	ATGGCGTACGACGACTCCATACGGCGCAGAGAACGCCCGCGCCGCTCCACCGGGGGTTCTGAAGCTTACTTTCAGCCGCCTCAACGTGCAAGGCGAGAGTTTGCACGCCGCGATTTCCTCAATGACAGCGGAGACGAATTCGTCCACCGCCGGGAATCCAATGATGAAGCTGAGCCATCTTCAGGGCCATTCATACTTCGCAGCCGGGTCACTAGATCATCCCCTCCCCCCATATTGCGGCAACGACGGACCTTGGGCAGAGAAAGCTCAGGGGCTGAGCTCACGACAGAGGAAGCCGTCATCACGGAGTCTCCTACTGCTTTTCATCATGCGGCCTCTTCAGATGACGATGATCGGATTACGCGTTTTAGAAGGCGTAGAGATTACGACGAACAAGACGACTCTCGCCCTGCCAGGGAGGAGATCATTATCGAGAGACGGGATGAGGATGAGCCGCGAGCGCGGGCACGATATGTCGATGCCGAAGAAGACGGGCATCGTGTCCGTCCCATGAGCCCCATCGTTGAAGACATTGATGCGTTTGACGACTTTCACTTTGTCTTTCCAGCAGAGGACCCATCAAAGGATGCCGAACTGTCTGACCTGGACACCCCAACAACAGAGAGCGAATCGACACAAAAAGTCGAACGTCCTCTTTCAAACGCCATCACTGCCCCTGGGATTTATTCTTCCAGCTACTCTGGGACAGCGGAGCTTGGGGCTCAGCACGATGTGAATTTGACACTTCTACACGACCCCAGAGGCCAAAAGCAGCCTCTATTCCGATGGTTACATGTTCGCCAAGACATAATGAACTTTGACGCATTCTGGGTCCAAGTATCGCGCCAAATTCACTTTCGCGATGCTGAAAGAAAGGCAGTGGCTAACCTGCAAGCCGAAGTTAAGCGGCAGTGCGTCAAGACTCGATACAATCCCCAAGGTGCAAAAG	ATGGCGTACGACGACTCCATACGGCGCAGAGAACGCCCGCGCCGCTCCACTGGGGGTTCTGAAGCTTATTTTCAGCCGCCTCAACGTGCAAGGCGAGAGTTTACACGCCGCGATTTCCTCAATGAGAGCGGAGACGAATTCGTCCACCGCCGGGAATCCAATGATGAAGCTGAGCCATCTTCAGGGCCATTCATACTTCGCAGCCGGGTTGCTAGATCATCTCCTTCCCCCGTATTGCGGCAACGACGGACCTTGGGCAGAGAAAGCTCAGGGGCTGAGCTCACGACAGAGGAAGCCGTCATCACGGAGTCTCCCACTGCTTTTCATCATGCGGCCTCTTCAGATGACGATGATCGGATTACGCGTTTTAGAAGGCGTAGAGATTACGACGAACAAGACGACTCTCGCCCTGCCAGGGAGGAGATCATTATCGAGAGACGGGATGAGGATGAGCCGCGAGCGCGGGCACGATATGTCGATGCCGAAGAAGACGGGTATCGTGTCCGTCCCATGAGCCCCATCGTTGAAGACATTGATGCGTTTGACGACTTTCACTTTGTCTTTCCAGCAGAGGACCCAGCAAAGGATGCCGAACTGTCTGACCTAGACACCCCAACAACTGAGAGCGAATCGACACAGAAAATTGAACGCCCTCTTTCCAACGTCATCACTGCTCCTGGGATTTATTCTTCCAGCTACTCCGGGACAGCGGAGCTTGGGGCTCAGCACGATGTGAATTTGACACTCCTACACGACCCCAGAGGCCAAAAGCAGCCTCTGTTCCGATGGTTACATGTTCGCCAAGACATAATGAACTTTGACGCATTCTGGGTCCAAGTATCACGCCAAATCTACTTGCGTGATGCTGAAAGAAAGGCAGTGGCTAACCTGCAAGCCGAAGTTAAGCGGCAGTGCGTCAAGACTCGATACAATCCCCAAGGTGCAAAAG	3069	3222	XM_024912386.1 Trichoderma harzianum CBS 226.95 hypothetical protein (M431DRAFT_129003), partial mRNA		YAK1	Uncharacterized protein	M431DRAFT_129003	Trichoderma harzianum CBS 226.95	1073	0	integral component of membrane [GO:0016021]; metal ion transmembrane transporter activity [GO:0046873]	GO:0016021; GO:0046873	0	0	0		Th0179_011855-RA	29875.EHK21542	0.0	1279.0	2D9I5@1|root,2S5DR@2759|Eukaryota,3A456@33154|Opisthokonta,3P0PN@4751|Fungi,3QS5Y@4890|Ascomycota,215BB@147550|Sordariomycetes,3TE5C@5125|Hypocreales,3TXCA@5129|Hypocreaceae	5129|Hypocreaceae	U	CorA-like Mg2+ transporter protein	-	-	-	-	-	-	-	-	-	-	-	-	CorA		#N/A	#N/A	#N/A	#N/A	#N/A	#N/A	#N/A		Th0179_011855-RA	1022	61.96	0.00	2	o883-905i918-940o		#N/A
	Th0179_011856-RA	XM_024911266.1	96107	3827	149	0	358	4184	1	3827	0.0	6242	XM_024911266.1	3380	3678	3678	0	96.11	1	1	ATGGCCAGTCCGACGACATCTACCGCGCCCAGCGGTCCTACCACCGGCCTGCCTCGCAATTCCTCCATCGACAGTGCCATCTCCGCCATCTCCTCAAGCGCGCAAGCGAATAATACCACTAATAACCAGGCCAAATCGGAAGAAATTGCAAAGTTAATACAAACCGCCGGCAGCCCCGAGGCCGTCATCCAGTATCTGCTCAAAGAGAAGCAATCCCAGGCGCAGCAAAACAGCCAGCTATGGCGCCTGGTTGACAAGCAGAGGGCCATGATCTTGGGGTTGAATAAGGATTTGGAGGCTGCCCTCAAGGACAAAGAAAAGTACAGGAAAAAAGTAAAGGAGCTAATGGCCAGTCCCTTGGTAGTAAAGCCGCCGGGCAGCCAAGAGGATGAAAAGAATTCAGACGCGCACAACGATGCACGACTGCTACGCCAGGAAGTCGATTCACCAAAGGAGCCAGTGGTGCCTTTGCCCAATACCCCAAAGCTGGACTCTGAGGGCCAATTGGGCTCGCCGGTGGACATGGCTCTAGCTCCCTATCCAATCACCCCTCCAGCAGACCGATCACACGCACCCCCTTCGGCTGTGGCCGAGCTGTTGGATCCTTCAGAGGAGATGCCCAAACCCCAGGAATATGCTCTGGATCATTATGACCACGACGCGGAAGAGCAGGCGGCAGACCAGGCGCGGAGAGAAAGGAATAGCGAGCAGCTGAATGAGATGCCATACAATGCCTCCCTGCCTCCGTCACGCAGCCTGCCAAGCCACCCGCCCAATAAGCCGCCGCCAAAACCTCCGGCCGCCAATGCCCCTCCGACAGTGACCATCATGGAGCCCACACCACAGCCGGACGAGGGCATCGGCAAGTTTCCTTCGCCACCGCGGAAGCCTCCCCCTGCGCCTCTTCAGCTCCGGCAGGAAATCCGGCGCCAGCTTGACTCTCCCACCATTGAAGACTCTGATTCCGACTACGACGACGTTTTAGAAGTGGATGAGATTATTCCCGAGAGCCGCGGCCGCCGACGAACGCGCGAGGAAGACGATCGTGAGCGCGAAGTTTTGGCTGTTCAGGAGGTTGAGGTGCGCAGCGCATCCAAGATGGCCCAGGCTGGAATGGCAGAAACCCCCAGCCCTTCCACTGTGCCCGCCAGCTTGCAGCCTGGGATGCCACCCGCATCTTTGGATGCGGTTCTGAATGGGACCAGACCCCGAGAGTTGACTGCTCCCATCCTCAGCCCTGGTCTGCCTGCCAGCCCCAGGCCATTCGGGAATCCCAAAATGACCCTTGGCAATCCTCCAATGTCGCCAAGGGGCGGTCCGTTATCACCACGGCCTCCACGACAACCGATTCCCATGCCGCCTGGTACGCCCATGATTGTGCCGCCCACCGCATCATTGAGTGATGGCAACCCGCTGAAGAGGGCCATGGAGGCTGGCGACTACTCTAAGGGCGCTTCGAGCCCAGTGGAACGAACCGCCATCTTTAGAGGGCTTGTGACTGACGAATACCCCGATCTGCTGCTGCCGCCAAACGCGTTACCTTCCATTGCCATAAGGGTCGCGTCATCCCGCATGAAGCCGTCCAGAGCAAGTCTCTTGTCGTTGACCCAGCTCGAGGAGGACCCGGTCTTTACGCTGGCCATCATTTCGCGGGCTGACGGAGGCGAGCTTTGGCGCGTGGAGAAGGACTCTGCGTCTCTAGCCAAGCTGGACCAGCGACTGAAGCAGTGTCCTGCTTTTACAGCCAAGACGCCAGACAGATCATTGTTTACCGGACATGCGCCTGCCAAGATTGATGCCCGAAGAGCCGTCTTGGACCAGTACATGGATGAGCTTCTGAATACTCCCCTTGACACTAACGCAGCCCTAGAGCTTTGCAAATATCTCTCTAATCATACCCTGCCACCCAACGCTGATGAGACTGGACAAATGTACAAACCCAAGGAGGACAACGCATCGATTCGATCGGATGGTCGGCCCACTCGCAATGGTTATCTTACCAAGAAGGGCAAAAACTTTGGCGGATGGAAATCGCGCTTCTTCATTCTCAACGGTCCTCTTTTGAAATACTATGAGACTCCTGGTGGCGCTCATCTTGGCACTATCAAGCTTCAGAATGCTCAGATCGGCAAGCAATCCCAAAACAACGAAGCCAGCACCCCAACGGCCCACAGCAACGACGAGGAGCTGGATAGCCAATATCGCCACGCCTTTCTCATTCTCGAGCCCAAGAAGAAAGACTCCAGCAACCATGTCAAGCACGTGCTGTGTGCGGAGAGTGACAGAGAAAGAGACATTTGGGTGGAGAATTTGCTGCAGTGGATCGACTACCGAGATCCTGAGGATGAACCGCCAGCCACAAGGCCAGTTCATGACCGTCAGACATCTGGAGACCAAATCAACAAATCCAAGAAGGGCGGCAAACCGAACCAGCAACATCAGACGTCAGGCTCGGACACGCTGATTGGAGTGAGATACGACTCTACCCACGCTGGAGACGCTCCGCACCAGGGCAACCATGGAAACCGACCAAAGACATCCGGCAGTCAAAGCGAGCATCACCATGCGGATTCGCACTCGAAAATCATCTCTGGGCCAAAGGACCCTCAGGTGATTTCGGATGCCTCCTCGTGGGGAAGCAGAATTGGCCTGACAGCACCACCTCCGGCACCTGCCCCCTCGCATGACGAGAAGAAGCAGAGGAAGCGAAGTTTCTTTGGGTTTGGACCCAAGGCGCGCACTTCATCTGATGGACAGGATTCCTTGTTTGGAGGCAGCGAGGGCGGGTCTGGAGCAACTCCGCCACAGAATGGCTACCATGGCCCTGTTCGCCATGTTTTCGGTGCACCTCTGGCTGAGGCTGTGCGGTATAACCCCCCAGTGGACGTCGACGTGCCCCTGCCGTCGGTTGTCTACCGCTGTATCCAGTATCTGGAGGCTCAAAACGCAATTTTCGAAGAGGGCATTTTCCGGCTTAGTGGTTCGAATGTCGTCATCAAACAGCTTCGAGAGCGCTTCAACAACGAAGGCGATATCAACCTGGTCACCGACGAGCATTACTACGACATACACGCCGTGGCGTCTCTTCTGAAGCTGTATCTGCGAGAGCTGCCTACGAGCATACTCACGAGAGATCTTCACCTGGAATTTATGTCGATAACGACGGAGATTACCGACAAAGACGAAAAGATGGCGGCCCTCAACGAGCTATCGCTGCGGCTGCCCCAGGCGAACGCGACGCTGCTCAAGTACCTGATTGCATTCCTCATTAGAATCATCAACAACTCGGACATTAACAAGATGACGGTGCGAAACGTGGGCATCGTCTTTTCACCGACGCTCAACATCCCGGCGCCCGTCTTTGCCATGTTCCTCCAGAACTACGAAGCCATTTTCGGAGTCGACCCTGAAGAGTACGAGCTGCCTTCCCCCATCTCTGAGACGGGCAGTCATGGTCGATCGGACTCTGTCGGGCGCTTCGATCCACCGCCAGGTCGTCCATCAACATCATCCGGGAGCGCCTCTCCGCGCCATCAAGGATGGCCGGAGTCCATCCGAGACCCAGCGAGATCAACACCGACGCCTCCTCTATTGCAGAACCTAAATGCGGCGCGAGGGTCTCCCACTCCGACCGGGGCAGCTCGCCATAGCTACGAGCCTTCTTATATGCTTCACCAGAGCCCTAGATCAGTCTCTCAACCAATACACAATACTGGCGGCGGGCCTTCAGACGGTCCAGTTTCGCAACCGCCTCACCGAGCCAGCCCGGCATACGAACAGTCTCTTCTCCCCGTGACCGCAGAGGATCAAAACGGCAACCTTGCTGC	ATGGCCAGTCCGACGACATCCACCGCACCCAGCGGTCCTACCACAGGCCTGCCTCGCAATTCCTCCATCGACAGTGCCATTTCCGCCATCTCCTCAAGCGCGCAAGCGAATAATACCACTAATAACCAGGCCAAATCGGAAGAAATTGCAAAATTAATACAAACCGCCGGCAGCCCCGAGGCCGTCATTCAGTATCTGCTCAAAGAGAAGCAATCTCAGGCACAGCAGAACAGCCAGCTATGGCGCCTGGTTGACAAGCAGAGGGCCATGATCTTGGGGTTGAATAAAGATTTGGAGGCAGCCCTGAAGGACAAAGAAAAGTACAGGAAAAAAGTAAAGGAGCTAATGGCGAGTCCCTTGGTAGTAAAGCCGCCGGGCAGCCAAGAGGATGATAAACAGTCAGACACGCACAACGATGCACGACTTCTACGCCAGGAAGTCGATTCACCAAAGGAGCCAGTGGTGCCTTTGCCCAACACCCCAAAGCTGGACTCTGAGGGCCAATTGGGCTCGCCGGTGGACATGGCTCTAGCTCCCTATCCAATCACCCCTCCGGCAGACCGATCACACGCACCCCCTTCGGCTGTGGCCGAGCTGTTGGATCCTTCAGAGGAGATGCCCAAACCCCAGGAATATGCTCTGGACCACTATGACCACGACGCGGAAGAGCAGGCGGCAGACCAGGCGCGGAGAGATAGAAACAGCGAACAGCTGAATGAGATGCCATACAATGCCTCCCTGCCTCCGTCGCGCAGCCTGCCAAGCCACCCGCCCAATAAGCCGCCGCCAAAACCTCCCGCCGCCAATGCCCCTCCGACAGTGACCATCATGGAGCCCACACCACAGCCGGACGAGGGCATTGGCAAGTTCCCTTCGCCACCGCGGAAGCCTCCCCCTGCGCCTCTTCAGCTCCGGCAGGAGATCCGGCGCCAGCTTGACTCTCCCACCATTGAAGACTCTGATTCCGACTACGACGACGTATTAGAAGTAGATGAGATTATTCCTGAGAGCCGCGGCCGCCGACGAACGCGCGAGGAAGACGATCGTGAGCGCGAAGTTTTGGCTGTTCAGGAGGTTGAAGTGCGGAGCGCATCCAAAATGGCCGAGGCCGGAATGGCAGAAGCCCCCAGCTCTTCCACTGTGCCCGCCAGCTTGCAGCCTGGGATGCCCACCGCATCTCTGGATGCGGTTCTGAATGGGACCAGACCCCGAGAGTTGACTGCTCCCATCCTCAGCCCTGGCTTGCCTGCCAGCCCCAGGCCATTTGGGAACCCCAAAATGACGCTTGGCAATCCTCCAATGTCGCCAAGGGGCGGTCCATTGTCACCACGACCTCCACGACAACCGATTCCCATGCCGCCTGGTACGCCCATGATCGTGCCGCCCACTGCATCATTGAGCGATGGAAACCCGCTCAAGAGGGCCATGGAGGCTGGGGACTACTCCAAGGGCGCTTCGAGCCCAGTGGAACGAACTGCCATCTTTAGAGGGCTTGTGACTGACGAATACCCCGACCTGCTGCTACCGCCAAACGCGTTGCCTTCCATCGCCATAAGAGTCGCGTCGTCCCGCATGAAGCCATCCAGAGCAAGTCTCTTGTCGTTGACCCAACTCGAGGAGGACCCGGTCTTTACGCTTGCCATCATTTCGCGGGCTGACGGAGGCGAACTTTGGCGCGTGGAGAAGGACTCTGCATCTCTAGCCAAGCTGGACCAGCGACTGAAGCAGTGTCCTGCTTTTACAGCCAAGACGCCAGACAGGTCATTGTTTACCGGACATGCGCCTGCCAAGATTGATGCCCGAAGAGCCGTCTTGGACCAATACATGGATGAGCTTCTGAATACTCCCCTTGACACTAACGCAGCTCTAGAGCTTTGCAAATATCTCTCTAATCATACCCTGCCTCCTAATGCTGACGAAACTGGCCAAATGTACAAACCCAAGGAGGACAACGCATCGATTCGATCGGATGGTCGACCCACTCGCAATGGTTATCTTACCAAGAAGGGCAAAAACTTTGGCGGATGGAAATCGCGCTTCTTCATTCTCAACGGTCCTCTTTTGAAATACTATGAGACTCCTGGTGGCGCTCATCTCGGCACTATTAAGCTTCAAAATGCTCAAATCGGCAAGCAATCTCAAAACAACGAAGCCAGCACCCCAACGGCCCACAGCAACGACGAGGAACTAGATAGCCAATATCGCCACGCCTTTCTCATTCTCGAGCCCAAGAAGAAAGACTCCAGCAACCATGTCAAGCACGTGCTGTGTGCGGAGAGTGACAGAGAAAGAGACATTTGGGTGGAGAATTTGCTGCAGTGGATCGACTACCGAGATCCTGAGGATGAACCGCCAGCCACAAGGCCTGTTCATGATCGTCAGACATCTGGAGACCAGATCAACAAAGCCAAGAAGGGAGGCAAAGCGAACCAGCAACATCAGACGTCGGGCTCAGACACGCTAATTGGAGTGAGATACGACTCTACCCACCCTGGAGACGCTCCGCACCAGGGCAACCATGGAAACCGACCAAAGACATCCGGCAGCCAAAGCGAGCATCACCATGCGGACTCCCACTCGAAGATCATTTCCGGGCCAAAGGACCCTCAGGTGATTTCGGATGCCTCCTCGTGGGGAAGCAGAATTGGCCTGACAGCACCACCTCCGGCACCGGCCCCCTCGCATGATGAGAAGAAGCAGAGGAAGCGAAGTTTCTTTGGGTTTGGACCCAAGGCGCGCACTTCATCTGACGGACAGGATTCCCTGTTTGGAGGCAGCGAAGGCGGATCTGGAGCAACTCCGCCACAGAATGGCTACCACGGCCCTGTTCGCCACGTTTTCGGCGCACCTCTGGCTGAGGCTGTGCGATACAACCCCCCAGTGGACGTCGACGTGCCGCTGCCGTCGGTTGTCTACCGCTGCATCCAGTATCTAGAGGCTCAAAACGCAATTTTCGAAGAGGGCATTTTCCGGCTTAGTGGTTCGAATGTCGTCATCAAACAGCTTCGAGAGCGCTTCAACAACGAAGGCGACATCAACCTGGTCACCGACGAGCACTATTACGACATACATGCCGTGGCGTCTCTCTTGAAGTTGTATCTGCGAGAGCTGCCCACAAGCATACTGACGAGAGATCTTCACTTGGAATTCATGTCGATAACGACGGAGATTACCGACAAGGACGAAAAGATGGCAGCCCTCAACGAGCTATCACTGCGGCTGCCCCAGGCCAACGCGACGCTGCTCAAGTACCTGATTGCATTCCTGATTAGAATCATCAACAACTCGGACATTAACAAGATGACGGTGCGAAACGTGGGCATCGTCTTTTCACCGACGCTCAACATCCCGGCGCCCGTCTTTGCCATGTTCCTCCAGAATTACGAGGCCATTTTCGGAGTCGACCCTGAAGAGTACGAGCTGCCTTCCCCCATCTCTGAGACGGGCAGTCATGGTCGATCGGACTCTGTCGGGCGCTTCGATCCGCCGCCTGGTCGTCCATCAACATCATCCGGGAGCGCCTCTCCGCGCCATCAAGGATGGCCGGAATCCATCCGAGACCCAGCGAGATCAACACCGACGCCTCCTCTATTGCAGAACCTGAATGCGGCGCGAGGGTCTCCCACTCCGACCGGGGCAGCTCGCCATAGCTACGAGCCTTCCTATATGCTTCACCAGAGCCCTAGATCAGTCTCTCAGCCAATACACAATACTGGCGGCGGGCCATCAGACGGTCCAGTTGCGCAACCGCCTCACCGAGCCAGCCCGGCATACGAACAGTCTCTTCTCCCCGTGACGGCAGAGGACCAAAACGGCAATCTTGCTGC	4302	6441	XM_024911266.1 Trichoderma harzianum CBS 226.95 hypothetical protein (M431DRAFT_100845), partial mRNA		YAK1	Uncharacterized protein	M431DRAFT_100845	Trichoderma harzianum CBS 226.95	2146	0	nucleus [GO:0005634]; DNA-binding transcription factor activity, RNA polymerase II-specific [GO:0000981]; zinc ion binding [GO:0008270]; signal transduction [GO:0007165]	GO:0000981; GO:0005634; GO:0007165; GO:0008270	0	0	0		Th0179_011856-RA	29875.EHK21541	0.0	2384.0	KOG4269@1|root,KOG4269@2759|Eukaryota,38FSR@33154|Opisthokonta,3NVRI@4751|Fungi,3QNDN@4890|Ascomycota,21225@147550|Sordariomycetes,3TH0E@5125|Hypocreales,3TXD0@5129|Hypocreaceae	5129|Hypocreaceae	T	GTPase-activator protein for Rho-like GTPases	-	-	-	ko:K08773	ko04014,ko05200,ko05212,map04014,map05200,map05212	-	-	-	ko00000,ko00001,ko04131	-	-	-	PH,RhoGAP,Zn_clus		#N/A	#N/A	#N/A	#N/A	#N/A	#N/A	#N/A		Th0179_011856-RA	1433	5.55	0.00	0	o		Putative Rho-type GTPase-activating protein 2
	Th0179_011857-RA	XM_024897099.1	96552	58	2	0	107	164	3860	3917	1.92e-18	97.1	XM_024897099.1	52	56	56	0	96.55	1	1	GCGGTCGAGACAATGCCGACACGCCGTCGACGGTGGGCAGCACGCCGCAGTATCACCA	GCGGTCGCGACAACGCCGACACGCCGTCGACGGTGGGCAGCACGCCGCAGTATCACCA	2841	6438	XM_024897099.1 Trichoderma citrinoviride hypothetical protein (BBK36DRAFT_1199796), partial mRNA		YAK1	Uncharacterized protein	BBK36DRAFT_1199796	Trichoderma citrinoviride	2145	0	nucleus [GO:0005634]; DNA-binding transcription factor activity, RNA polymerase II-specific [GO:0000981]; zinc ion binding [GO:0008270]; signal transduction [GO:0007165]	GO:0000981; GO:0005634; GO:0007165; GO:0008270	0	0	0		Th0179_011857-RA	29875.EHK21541	0.0	1285.0	KOG4269@1|root,KOG4269@2759|Eukaryota,38FSR@33154|Opisthokonta,3NVRI@4751|Fungi,3QNDN@4890|Ascomycota,21225@147550|Sordariomycetes,3TH0E@5125|Hypocreales,3TXD0@5129|Hypocreaceae	5129|Hypocreaceae	T	GTPase-activator protein for Rho-like GTPases	-	-	-	ko:K08773	ko04014,ko05200,ko05212,map04014,map05200,map05212	-	-	-	ko00000,ko00001,ko04131	-	-	-	PH,RhoGAP,Zn_clus		#N/A	#N/A	#N/A	#N/A	#N/A	#N/A	#N/A		Th0179_011857-RA	946	1.62	0.00	0	o		Cercosporin resistance
	Th0179_011858-RA	XM_024911272.1	99621	264	1	0	640	903	397	660	3.95e-135	483	XM_024911272.1	261	263	263	0	99.62	1	1	GACCAGTTTGGCTTCAATTGGTCCGAACAGCTTAGATCCCGCGCCGAGAGCTCCGTCACCGGGGCTCGCCCCTCCTTTTCCTTCCAGGGCACCGGTTCCCACTCTCCACCGAGAGCAATGCCAAACCATGACCGCTCAAAGTCCATCTCCGACATGCCACAGCCTCCCGCACAGGCAGCCTCTGTTAAGCCCAAGCAGCCGGAACGCCCCAAGCCCGATGCTTTCCAGGAGAGAATCCTCAAGGGCGACTTTTACATGGACTGA	GACCAGTTTGGCTTCAATTGGTCCGAACAGCTTAGATCCCGCGCCGAGAGCTCCGTCACCGGGGCTCGCCCCTCCTTTTCCTTCCAGGGCACCGGTTCCCACTCTCCACCGAGAGCAATGCCAAACCATGACCGCTCAAAGTCCATCTCCGACATGCCGCAGCCTCCCGCACAGGCAGCCTCTGTTAAGCCCAAGCAGCCGGAACGCCCCAAGCCCGATGCTTTCCAGGAGAGAATCCTCAAGGGCGACTTTTACATGGACTGA	903	660	XM_024911272.1 Trichoderma harzianum CBS 226.95 hypothetical protein (M431DRAFT_100933), partial mRNA		YAK1	Uncharacterized protein	M431DRAFT_100933	Trichoderma harzianum CBS 226.95	219	0	0	0	0	0	0		Th0179_011858-RA	51453.EGR51557	3.04e-164	464.0	2C9UZ@1|root,2SA1F@2759|Eukaryota,3A4CA@33154|Opisthokonta,3P45U@4751|Fungi,3QV3R@4890|Ascomycota,219K1@147550|Sordariomycetes,3TI22@5125|Hypocreales,3TYCU@5129|Hypocreaceae	5129|Hypocreaceae	-	-	-	-	-	-	-	-	-	-	-	-	-	-	-		#N/A	#N/A	#N/A	#N/A	#N/A	#N/A	#N/A		Th0179_011858-RA	300	0.00	0.00	0	o		#N/A
	Th0179_011859-RA	XM_024914384.1	93182	836	57	0	1	836	213	1048	0.0	1229	XM_024914384.1	665	779	779	0	93.18	1	1	ATGGCGCCGCTGCAGCTGTCAGATCCCCGACAGTATACCGTTGGCATAATTACCGCTCTTGACAAGGAGCTGGCAGCAGCAATGGCTGTGCTTGATGAAAAGCACCGGAAGCCGCAGAAATTCAAAAAGCACCCAAAAGACACAAACACCTATACTTGGGGCAAGATTGGAGAACATAATGTTGTCATTGCGTCTTTGGCTGCTGGAAGCTATGGCACCGTATCTGCAGCTACGACCGCCTCGAGCATGATCAGCTCTCTTCCACATATCCGGTTTGGTCTCATGGTCGGCATTGGGGCCGGGGTCCCTAGATTGGAGGACAAAATTGACATTCGCCTTGGTGATGTCGTCGTTAGCCAACCTACTGGCACAAGCCCAGGAGTGGTCCAGTACGACCTCGGTAAACTAAAAATGAACGGCAAGTTCGAGCGCGTTGGTCACCTCAACGCACCTCCGGAAGTCCTTCTGAAAGGCCTTCAAGCGCTCAAGGCAGAGCACTTGATAGAAGACTCTCAAATACCCACGATCCTAGAGGACATGGTGCAGCGCTACCCCAAGATGAAAGAACCAGGAGAGAATGGAGCCTCAGGCTTTATCCACCAGGGCATAGAAAATGATCGATTGTTTATGGCATCCTCTATTCATATAGACATTATAACCGCTGATGGGACGGCATCCGACCACGACAGTGCGTGTGCACATTGCGATTCAACTCAAGAAATAAAACGAAAGGACCGATCTTCCAAGCCAGCGATTCACTACGGTGTCATTGCGTCGGGGAATTTGGTCGTAAAAGACGGTGTTTCTCGAGACGAGATCCTGCAGCGACTTGAAGA	ATGGCGACGCCGCAGCTTTCAGATTCTCGACAGTATACCGTTGGCATAATTACCGCTCTTGACAAGGAGCTGGCAGCAGCAATGGCTGTGCTCGATGAAAAGCACCGGAAGCCGCAGAAATTTAAAAAGCACCCAAAAGACACCAACACCTATACTTGGGGCAGGATTGGAGAGCACAATGTTGTTATTGCGTCTTTGGCCGCTGGAAGCTATGGCACCGTATCCGCAGCCACGACCGCCTCGAGCATGATTAGCTCTCTTCCACATATCCGGTTTGGCCTCATGGTCGGCATTGGGGCCGGAGTCCCTAGATTGGAGGACAAAATTGACATTCGCCTTGGTGATGTCGTCGTTAGCCAACCCACTGGAACAAGCCCAGGAGTGGTCCAGTACGACCTCGGTAAACTGAAAAAGGACGGCAAGTTTGAGCGCGTTGGTCAGCTCAGCGCGCCTCCGGACGTCCTTCTGAAAGGCCTTCAAGCGCTCAAGGCAGAGCACTTGATAGAAGACTCCCAAATACCCACGATCCTAGAGGACATGGTGCAGCGCTACCCCAAGATGAAAGAACCGGGAGAGAACGGAGCTTCAGGCTTCATCTACCAGGGCATAGAAAATGATCGGTTGTTCATGGCGTCCTCTATTCATATAGACATCCCAATCACTGACGGTACGGCATCCGGCCACGACAGCGCGTGTGCACATTGCGATTCTACTAAAGAGATAAAACGCAAGGACCGATCTTCCAAGCCGGCGATTCACTACGGTGTCATTGCGTCAGGGAACTCGGTCATAAAAGACGGCGTTTCTCGAGACGAGGTCCTGCAGCGACTTGAAGA	3774	1197	XM_024914384.1 Trichoderma harzianum CBS 226.95 hypothetical protein (M431DRAFT_335667), mRNA		YAK1	Uncharacterized protein	M431DRAFT_335667	Trichoderma harzianum CBS 226.95	285	0	catalytic activity [GO:0003824]; nucleoside metabolic process [GO:0009116]	GO:0003824; GO:0009116	0	0	0		#N/A	#N/A	#N/A	#N/A	#N/A	#N/A	#N/A	#N/A	#N/A	#N/A	#N/A	#N/A	#N/A	#N/A	#N/A	#N/A	#N/A	#N/A	#N/A	#N/A	#N/A		#N/A	#N/A	#N/A	#N/A	#N/A	#N/A	#N/A		Th0179_011859-RA	1257	0.94	0.07	0	o		p-loop containing nucleoside triphosphate hydrolase (Fragment)
	Th0179_011860-RA	XM_024918025.1	91167	1200	106	0	1	1200	1	1200	0.0	1629	XM_024918025.1	882	1094	1094	0	91.17	1	1	ATGCCAATCGGCATCCAACGTCTTAACGCCAAAACTTCTCAGCCGAACTCGCATATTGTCTTTATTAAACCGCTGAAAGGACGGGATGAAAAGGTTGCGCAGGACTTTTTGGAAAGAATTGCAGCGCAATGCCTTCCTGTGATGCGGAAGCACCATATTCACGTCATGTCGTTGGAGGAATTTCCTCCGAATCGGGAATTCGCGGGCCGCAATTTCAATGCCGGAGAGGTGATTCAGCTGGTGCTCAAATCCCCCGGGAGCGGGCGATGGCTTCCGTTCAATTACGTCCAGATGGTCATGATGCATGAGCTGGCTCACTGCGCGCAGATGAACCATTCCAGGGCGTTTTGGGCAGTTCGGAATCAGTATGCCGCGCAGATGCAGGAGCTATGGGCAGAAGGATACAAAGGCGACGGTCTTTGGGGGAGAGGAGCTACGCTGGGGACTGGAGAGTGGGAGAAGAACAGCGTTTTGGCGGATGAGGTTCTTCCAGAGCATCTCTGCGGCGGGACATATCGGTCACGGGGGAGGAAACGCAAGGCTAAGCCCGTGTTGACGTATCAAGAAAGAAAAGAGAAGAGGATTCTCAAAAAGTTTGGCAAGAATGGCGTCGCGCTTGGGGCAGATGAGGAGGAAAAGGTGAAGCTCGAGAAGGGAAAGCGGGTGCTTGCGAAGCCGAGGGTGGCAGGCAGTTTACGGGGCCGAGAGCTCCGTGCAGCTGCGGCGCTGGCGCGGTTTGAACAGAGCAAGGAGGATGCCAAGAAGGAAGAGGAGGATGAGGATACGAAGAACTGGGATGTCGATGGTGACTCGAGCGACTACGAAGAGGCGGGTGCGGATGCTAAACCAGCTGTTGACGTGGATGGCTCGAGGATGGTGGACAGACATGGCGGCGACATGGTCAAGGTGTGCGAAGACGAAGATGCGAATGACGCCGATGCGAGAAACGAACTCGATCAATTACACGGATTGTTTGGCAGACGAAAGATAAAACGGGATCCAGATGGCGAGATTTTGAATCTCCGCTCATCGGCGAAGGGCCAACAACATCAGGAACAAGTGGTGAAACGGGAGAAAGTGGGATTGTCTGTTAAGCCAGAGGCTGTAGATGATGATGACCTTTCATCTATACAACTATCATCAATACCGCATGTCAAACCGAAAATTGGCAAATCTATCAAATCAGGTCCGGACAAAGAT	ATGCCAATCGGCATCCAGCGTCTTAACGTGAAAACTTCACAGCCCAATCCGCATATTGTCTTTATTAAACCGTTAAAAGGACGGGATGAGAAAATCGCGCAGGACTTTTTGGAGAGGATTGCAGCGCAATGTCTTCCTGTGATGCGCAAGCACCATATTCACGTCATGTCGTTGGAGGAATTTCCTCCTAATCGGGAATTCGTGGGCCGCAATTTTAACGCTGGAGAGGTGATACAGCTGGTTCTCAAATCCCCCGGGAGCGGGCGGTGGCTCCCGTTCAATTATGTCCAGATGGTCATGATGCATGAGCTGGCTCACTGCGCGCAGATGAACCATTCCAGGGCGTTTTGGGCAGTGCGGAACCAGTATGCCGCGCAGATGCAGGAGCTATGGGCAGAAGGATACAAAGGCGATGGCCTTTGGGGGAGAGGAACTACGCTGGGGACTGGAGAGTGGGAGAAGAACAGCGTTCTGGCGGATGAAATTCTTCCGGAACATCTTTGCGGCGGGACATATCGATCGCGGGGGAGGAAACGCAAGGCTAAACCTGTGTTGACGTATGAAGAGAGAAAAGAGAAGAGGATTCTCAAAAAGTTTGGCAAGAATGGCGTTGCGCTTGGAGCAGATGAGGAGGAAAAGGTGAAGCTCGAGAAGGGCAAGCGGGTGCTTGCGAAACCGAGGGTGGCGGGCAGTTTACGGGGCCGAGAACTCCGTGCAGCTGCGGCATTGGCGAGGTTTGAGCAGAGCAAGGAAGATACTAAGAAGGAAGAAGAGGATGAGGATACGAAGAATTGGGATGTTGATGGTGATTCAAGCGACTACGAAGAGGTGGGTGCGGATACCAAAGCGGCTGTTGATGTGGATGGATCGAGGATGGTGGATAGACATGGCGGCGACATGGTCAAGGTGTGCGAAGACGAAGATGCGAATGACGCCGATGCGAGGAACGAACTCGATCAATTACACGGATTGTTCGGCAGACGAAAGGTCAAACGGGATCTAGATGGCGAGACGTTAAACCTTCGTTCATCTGAGAAGAGTCAACAACAACCAGAACATGTGGTAAAACGGGAGAAAACGGGATTGTCTATCAAGCCGGAGGCTGTAGATGATGGTGACCTTTCATCTATACGACTATCATCGATACCGCACGTCAAACCCAAAAACGACAGATCTACCAAATCAGGTCCGGGCAAAGAT	1284	1497	XM_024918025.1 Trichoderma harzianum CBS 226.95 hypothetical protein (M431DRAFT_501515), partial mRNA		YAK1	WLM domain-containing protein	M431DRAFT_501515	Trichoderma harzianum CBS 226.95	498	0	0	0	0	0	0		Th0179_011860-RA	29875.EHK21538	5.66e-218	613.0	KOG4842@1|root,KOG4842@2759|Eukaryota,38QMP@33154|Opisthokonta,3NXG2@4751|Fungi,3QP3V@4890|Ascomycota,216BP@147550|Sordariomycetes,3TFUD@5125|Hypocreales,3TX48@5129|Hypocreaceae	5129|Hypocreaceae	D	Protein of unknown function DUF45	-	-	-	-	-	-	-	-	-	-	-	-	WLM		#N/A	#N/A	#N/A	#N/A	#N/A	#N/A	#N/A		Th0179_011860-RA	427	0.00	0.00	0	o		WLM domain-containing protein
	Th0179_011861-RA	XM_024916526.1	97046	2505	74	0	1	2505	1	2505	0.0	4217	XM_024916526.1	2283	2431	2431	0	97.05	1	1	ATGAGTGGAAGTGGAACATCGAGCGGAGCGTCCACCAAGGCCGGGCAGGCATTGGCCAGAGTCTTGGGCATCAAACTCCAGGATGACGACGAAAATGCTTACCGGTATGAAGACCCAGTCACCAGAGGCGAATCTGTCTTTTCTACTGGAAGCGGCGAACATCCAATCGAGGGGCCGCCTACTACTTCAGAATGGCTCAATGAACAGCTTCCTACGCGGGGCGAGGTCGTAAGCTATGTCAAGTCTCTCTTTCCCTTCATCTCTTGGCTTCCTCATTACAACTTGCAATGGCTCGCCGGCGATGTTGTGGCCGGCATCACTATCGGAGCTGTCCTCGTCCCCCAGGGCATGGCTTATGCATTGCTGGCAAACCTCTCTCCTCAGTTTGGCCTGTACTCGTCCTTTATTGGACCAGTCACTTATTGGATCTTTGGCACGTCCAAAGATATATCTATTGGACCGGTAGCTGTCTTGTCCACTGTCGTGGGAACGGTGGTGGCAGACGTCGGAGGTGATCTTCCTCCAAACATCGTGGCCACGGCGTTTGCTGTTATTGCCGGAAGTATTGTTCTCGGCATTGGCCTCCTTCGCCTGGGCTGGATAGTCGACCTCATCTCCATCACCTCACTGTCGGCTTTTATGACGGGATCTGCCATTACTATTGGCGCCAGTCAGCTGCCTTCGCTGTTTGGCATCACAGGCTTTTCCAACAGAGACCCGGCATACAAAGTCATCATCAACACACTAAAACACTTGCCTGACACCAAGCTTGATGCCGCCATTGGTCTTACGGCTCTCTTCTTCCTCTATCTGATACGGTACACTTTGACCAGGGCCGCCGAAAGGTGGCCAGCCAATAAGCGCATCATCTTTTTCCTCAACACCATGCGGACAGTGTTTGTCATTCTCCTTTACACCATGGTGAGTTGGCTGATCAACAAAGATCGGAAATCTCACCCGGCGGTTCGTGTTCTAGGGAATGTTCCAAAAGGATTCCAGCACGGCGGCGTTCCAGAGATCCCACCAGGACTTGTGTCAAAGTTTGCTTCCCACCTTCCGGCAGGTATTATCGTCATGTTGGTGGAGCATATTGCCATCTCCAAGTCTTTTGGCAGGGTGAATAACTACACCATTGACCCATCGCAGGAAATGGTTGCTATTGGCATGACCAACCTGTTGGGTTCATTTCTCGGGGCCTATCCGTCCACCGGGTCTTTCAGCCGAACAGCCATCAAATCAAAAGCTGGCGTCAGAACTCCTGCTGCGGGTCTCATCACCGGACTGATTGTGCTCTTGGCCACCTACCTTTTGACGGCCGTTTTCTTTTACATTCCTAATGCAGTCCTCGCAGCGGTTATTATCCACGCCGTCGGAGACTTGATAACGCCACCAAACACGCTGTATCAGTTTTGGAGAGTCTCGCCCATAGAAGTCTTCATCTTCTTCATCGGTGTTTTCATCAGTGTGTTTGCGCAAATTGAGGACGGTCTATATGCCACCGTGTGTATATCGGCTGCTGTTCTCATATATCGCATCTTGAAGGCGCGTGGGCGGTTCCTGGGCAAAGTCAAAGTTCACTCCGTCCTGGGAGACCACGTTATTGGAGACAACCACAAACAGCTGGTGGGAGAATATGGCACATTCGAGGAAAGGGTTGAGAATGCTGCCAGGAATATTTTCCTGCCTCTTGACCACGGCGACGGCTCCAACCCCGAGGTGGAGTTGGAAAATCCATACCCCGGCATCTTTATCTACCGTTTCTCGGAGGGATTCAACTATCCAAGTGCGAACCATGCCTTGGAATACTTGACTGGCTTCATTTATGCACGCACACGCCGAACCAGCCCAGAGACGTATGAGCGCAAGGGCGACCGGTCGTGGAGCAATCCAGGTCCTAGAAAGCCTGGAAAGTCCAGGGAGGATCCCGACCATGGCCAAAAGCCGACCCTAAAGGCCATCATTCTCGACTTTAGTTCTGTTAACAATGTGGACATCACGTCGGTCCAGCGCCTTATCGATGTGCGGAACGTGCTCGATACATACACAGCCCCGGATGTTGTAGACTGGCATGTCGCATGCATCAACAATCGATGGACCAGGCGAGCGCTCATTGCCGGAGGATTCGGCACTCCCACAAAATCGCGGGATGGCATTCCGCACAGGTGGAAGTCCATCTTTAGCGTCGCAGAGATTGGTGGAAAAGACTCTGCTGCTGCGGTTGCTGAGGAGAACGCCATTAAGAGAGAACTATCCATCATGGCTAACAGACCAGGAGATGAAGAAATGGCAAAGGCAACTGCCATGGTTGAAGAGGAGGAGGAGGAAACATCGAGGCCTAGCAATCTCGCAGAGAAGCTAGGAGGATCTCCCAAGCCGGCATATAAACGAAAGGGGGCCATCATCAGCGGCTTAGACAACCCGCTATTCCACGTAGACTTGACCAGTGCCGTGCAGAGCGCCATTGCAAATGTAGAAGCCAGAATGGAGGCGAGCAGCAGCGGGTGA	ATGAGTGGAAGTGGAACATCGAGCGGAGCGTCCACCAAGGCCGGGCAGGCATTGGCCAGAGTCTTGGGCATCAAACTCCAGGATGACGACGAAAATGCTTACCGGTACGAAGACCCAGTCACCAGAGGCGAGTCTGTCTTTTCTACTGGAAGCGGCGAACATCCAATCGAAGGGCCGCCTACTACTTCAGAATGGCTCAATGACCAGCTTCCTACGCGGGGCGAGGTCGTAAGCTATGTCAAGTCTCTCTTTCCCTTCATCTCTTGGCTTCCTCATTACAACTTGCAATGGCTCGCCGGCGATGTTGTGGCCGGCATCACTATCGGAGCTGTCCTCGTCCCTCAGGGCATGGCTTATGCATTGCTGGCAAATCTCCCTCCTCAGTTTGGCCTGTACTCGTCCTTTATTGGACCAGTCACTTATTGGATCTTTGGCACATCCAAAGATATATCTATTGGACCGGTAGCTGTCTTGTCCACTGTCGTGGGAACGGTAGTGGCAGACGTCGGAGGTGATCTTCCTCCAAACATCGTGGCTACGGCGTTTGCTGTCATTGCCGGTAGTATTGTTCTCGGCATTGGCCTCCTTCGCCTGGGCTGGATAGTCGATCTCATCTCCATCACCTCACTCTCGGCTTTCATGACGGGGTCTGCCATTACTATTGGCGCCAGTCAACTCCCTTCGCTGTTTGGCATCACAGGCTTTTCCAACAGAGACCCGGCATACAAGGTCATCATCAACACACTGAAGCACTTGCCTGAAACCAAGCTTGATGCCGCCATTGGTCTTACGGCTCTCTTCTTCCTCTATCTGATACGATACACTTTGACCAGGGCCGCCGAAAGGTGGCCAGCCAATAAGCGCATCATCTTTTTCCTCAACACCATGCGGACAGTGTTTGTCATTCTCCTTTACACCATGGTGAGTTGGCTGATCAACAAGGATCGGAAATCCCACCCGGCGGTTCGTGTTCTAGGGAATGTTTCGAAAGGATTCGAGCACGGCGGCGTTCCAGAGATCCCGCCAGGACTTGTGTCAAAGTTTGCTTCCCACCTTCCGGCAGGTATTATCGTCATGTTGGTGGAGCATATTGCCATCTCCAAGTCTTTTGGCAGGGTGAATAACTACACCATTGACCCATCGCAGGAAATGGTTGCTATTGGCATGACCAACCTGTTGGGTTCATTTCTCGGGGCCTATCCGTCCACCGGGTCTTTCAGCCGAACAGCCATCAAATCAAAAGCTGGCGTCAGAACTCCTGCTGCGGGTCTCGTCACCGGACTGGTTGTGCTCTTGGCCACCTACCTTTTGACGGCCGTCTTCTTTTACATTCCTAACGCAGTCCTCGCAGCGGTTATTATCCACGCCGTCGGAGACTTGATCACGCCGCCAAACACGCTGTATCAGTTTTGGAGAGTCTCGCCCATAGAAGTCTTCATCTTCTTCATCGGTGTCTTCATTAGCGTGTTTGCGCAGATTGAGGACGGCCTATATGCCACTGTGTGCATATCGGCTGCCGTTCTCATATATCGCATCTTGAAGGCGCGTGGGCGGTTCTTGGGCAAAGTCAAAGTCCACTCCGTCCTGGGAGACCATGTTATTGGAGACAACCACAAACAGCTGGTGGGAGAATATGGCACATTTGAGGAAAGGGTTGAGAATGCTGCCAGGAATATTTTCCTGCCACTTGACCACGGCGATGGCTCCAACCCCGAGGTGGAGTTGGAAAACCCATACCCCGGCATCTTCATCTACCGTTTCTCCGAGGGATTCAACTATCCAAGTGCGAACCATGCCTTGGAATACTTGACTGGCTTCATTTATGCACGCACACGCCGAACCAGCCCAGAGACGTATGAGCGCAAGGGCGACCGGTCGTGGAGCAATCCAGGTCCTAGAAAGCCTGGAAAGTCCAGGGAGGATCCCGACCACGGCCAAAAGCCGACCCTAAAGGCCATCATTCTCGACTTTAGTTCTGTTAACAATGTGGACATCACGTCGGTCCAGCGCCTTATCGATGTGCGGAACGTGCTTGATACATACACAGCCCCAGATGTTGTAGACTGGCATGTCGCATGCATCAACAATCGATGGACCAGGCGAGCGCTCATCGCCGGAGGATTCGGCACTCCCACAAAGTCGCGGGATGGCATTCCGCATAGGTGGAAGTCCATCTTTAGCGTCGCAGAGATTGGTGGGAAAGACTCTGCTGCAGCAGTTGCTGAGGAGAACGCCATTAAGAGAGAACTATCCATCATGGCTAACAGACCAGGAGATGAGGAAATGGCAAAGGCCACTGCCATGGTTGAAGAAGAGGAGGAGGAAGCACCGAAGCCTAGTAATCTCGCAGAGAAACTGGGAGGATCTCCCAAGCCGGCATACAAACGAAAGGGGGCCATCATCAGCGGCTTAGACAACCCCCTATTCCACGTAGACCTGACCAGTGCTGTGCAGAGCGCCATTGCAAATGTAGAAGCCAGAATGGAGGCGAGCAGCAGCGGGTGA	2505	2505	XM_024916526.1 Trichoderma harzianum CBS 226.95 hypothetical protein (M431DRAFT_488036), partial mRNA		YAK1	STAS domain-containing protein	M431DRAFT_488036	Trichoderma harzianum CBS 226.95	834	0	integral component of membrane [GO:0016021]; secondary active sulfate transmembrane transporter activity [GO:0008271]	GO:0008271; GO:0016021	0	0	0		Th0179_011861-RA	29875.EHK21537	0.0	1497.0	COG0659@1|root,KOG0236@2759|Eukaryota,38C1D@33154|Opisthokonta,3NVZY@4751|Fungi,3QK3E@4890|Ascomycota,212VD@147550|Sordariomycetes,3TCUZ@5125|Hypocreales,3U16J@5129|Hypocreaceae	5129|Hypocreaceae	P	STAS domain	-	-	-	ko:K14708	-	-	-	-	ko00000,ko02000	2.A.53.1	-	-	STAS,Sulfate_transp		#N/A	#N/A	#N/A	#N/A	#N/A	#N/A	#N/A		Th0179_011861-RA	834	227.81	0.00	11	i102-124o128-145i150-167o177-199i204-226o259-277i290-312o385-407i420-454o469-491i496-513o		Sulfate permease
	Th0179_011862-RA	XM_024911831.1	95300	1383	65	0	1	1383	1	1383	0.0	2194	XM_024911831.1	1188	1318	1318	0	95.30	1	1	ATGTCTGGCCCTCTTCATCCCGCCCAAGAAGCTCCCGCCGCTCTCTTCCCCGTCCAGCCTCTCCAGCCCCCGCCATCCCCACAGACGCATCGCGCCCTGCGACGCCTCCAGTCCGCTCATGCATTGGGAGCCCGAGCAGCCCAGCAGGCGTCGCTCCTCTCCCAGCAGCGCCGCGAGCGCCCTCTGTCTCCCAGTCGAAGTGTCGCTGATTCCGCTGATTCTACCTTGATTGCGAATACCACCGCCGTCGCCAATGCCAACCTCAACTCAAATCCCGCCGCAAACTCGACGGTGCGGACGCGAGGTCGTGCCAACAGCGATGCCACGCTTCCCCCTCCACCATATAATCCGCCCGCTGCGGTAAACACACGACGATCAGGCGTCAAGAAGCCCGTCTTTTCACATGGCCATCTTTCCCTGCAGCAAATCATCCGCGAAGGCCCCAACGATGGCGACTTTAACGGCGCTTTGGAGAGCGCGAGGTGGAAAGTCATTGACGAAGGCGTCAAAGCTGCAGAAGATGGAATGTCTCCCTTGAGAATCTACGTTTGGCTCGTCCTCCTCGACGCCCCCATCATGTCCACAGACGAATACCTCTCCCTCATCCACCGCGGCGCCTCTCCGGCCTACGCCAAGATTCGAAACGACACATTCCGCACCTTGACCACCGATCCTCTATTCCGACGCCGCGTTAGTGAAGCGAGCTTGATCCGGCTGTTGAATGCCATTGCATGGAGGCTTCACGATTCAAGGGAGGAACGCCAGAGCCGTCCGGGCAGCAGCCATTCGTCTCTGCCTGCGCGGGAGACTGTTGGAGGCAGTGTCTCTGGATCCCAAGCCAGGTCTGGCGCAGTCCTCGAACCAGGCGTCTACGTCCAAGGCATGAACGTCCTCGCCGCCCCATTCCTCTACGCCGCGCGAAGCGAAGCCGAAGCCTTCGTCGCCTTCCACTCCCTGCTCACCCGCGAGTGTCCCGGCTACATCCGAGGCGCCATGGACGGCGTGCACCGCGGACTCGCCCTGGTGGACAAGGTGCTGGCCATTGTCGATCCCAAACTCAGCATGTATCTAACGACAAAGGGGCTCTCGGCCGAAATCTACGCTTTTCCTTCTGTGCTGACGCTGTGTGCGTGTACGCCGCCCTTGCCTGAGGTGCTGCGTCTCTGGGACTTTTTGTTTGCGTACGGGCCGCATCTTAATATTGTCTGCATTGTGGCACAGCTTACCATTATGCGGTCACAAATTCTTCAATCTCAAAGTCCAAACAAGCTGCTACGATCCTTCCCACAACTGAATGCCGATCTCGTCAAGAGCGTGACTATCAGCATCATCAAGAAGATACCAGACGACCTTTACGAAGAAATCGCCACGCACGCCATGTAA	ATGTCTGGCCCTTTTCATCCCGCCCAAGAAGCTCCCGCCGCTCTTCTCTCCGTCCAGCCTCTCCAACCCCCGCCATCCCCACAGACGCATCGCGCCCTGCGACGCCTCCAGTCCGCTCACGCCCTGGGAGCCCGAGCAGCCCAGCAGGCGTCGCTCCTCTCACAGCAGCGCCGCGAGCGCCCTCTGTCTCCCAGTCGAAATGCCGCCGATTCCGCTGATTCCACATTGATTGCAAACACCACTGCCCTCACCAATGCGAATCTCAACGCAAATGCTGCCGCAAACTCGACGGTGCGGACGCGAGGTCGTGCCAACAGCGATGCCACGCTGCCTCCTCCACCATATAACCCGCCCGCCGCGGTAAACACCCGACGATCAGGCGTCAAGAAGCCCGTCTTTTCGCATGGGCATCTTTCCCTGCAGCAAATCATCCGCGAAGGCCCCAACGATGGCGACTTTAACGGAGCTCTGGAGAGCGCGAGGTGGAAAGTCATTGATGAAGGCGTCAAGGCTGCAGAAGATGGAATGTCTCCCCTGAGAATCTACGTCTGGCTCGTCCTCCTCGACGCCCCCATCATGTCCACAGACGAATACCTCTCCCTCATCCACCGCGGCGCCTCTCCGGCCTACGCCAAGATTCGAAACGACACATTCCGCACCTTGACCACCGATCCTCTATTCCGACGCCGCGTGAGTGAAGCGAGCTTGATCAGGCTGTTGAATGCCATTGCCTGGCGGCTTCACGATTCAAGGGAGGAACGCCAGAGCCGTCCGGGCAGCAGTCATTCGTCTCTGCCTGCGCGGGAGACTGTCGGTGGCAGTGTCTCTGGATCTCAAGCCAGGTCTGGCGCAGTTCTCGAACCAGGCGTCTACGTCCAAGGCATGAACGTCCTCGCCGCCCCATTCCTCTACGCCGCGCGAAGCGAAGCCGAAGCCTTCGTCGCCTTCCACTCTCTGCTCACCCGCGAGTGTCCCGGCTACATCCGAGGCGCCATGGACGGCGTGCACCGCGGGCTCGCCCTGGTGGATAAAGTGTTGGCGATTGTCGATCCTAAACTCAGCATGTATCTGACGACAAAGGGGCTCTCGGCCGAAATCTACGCTTTTCCTTCTGTGTTGACGCTGTGTGCGTGTACGCCGCCATTGCCTGAGGTGCTGCGTCTTTGGGACTTTTTATTTGCGTACGGGCCGCATCTTAATATTGTTTGTATTGTGGCACAGCTTACCATTATGCGGTCACAAATTCTTCAATCTCAAAGTCCAAATAAGCTGTTACGATCTTTCCCACAACTGAATGCCGATCTCGTCAAGAGCGTGACCATCAGCATTATCAAGAAGATACCAGACGACCTTTACGAAGAAATCGCCACGCACGCCATGTAA	1383	1383	XM_024911831.1 Trichoderma harzianum CBS 226.95 hypothetical protein (M431DRAFT_11236), partial mRNA		YAK1	Rab-GAP TBC domain-containing protein	M431DRAFT_11236	Trichoderma harzianum CBS 226.95	460	0	0	0	0	0	0		Th0179_011862-RA	29875.EHK21536	1.37e-249	694.0	COG5210@1|root,KOG2058@2759|Eukaryota,38J8A@33154|Opisthokonta,3NXS2@4751|Fungi,3QK1S@4890|Ascomycota,212D1@147550|Sordariomycetes,3TFMX@5125|Hypocreales,3TWK1@5129|Hypocreaceae	5129|Hypocreaceae	U	Domain in Tre-2, BUB2p, and Cdc16p. Probable Rab-GAPs.	-	-	-	ko:K02179	ko04111,map04111	-	-	-	ko00000,ko00001	-	-	-	RabGAP-TBC		#N/A	#N/A	#N/A	#N/A	#N/A	#N/A	#N/A		Th0179_011862-RA	460	1.30	0.00	0	o		Mitotic check point protein BUB2
	Th0179_011863-RA	XM_024911829.1	95825	1533	64	0	1	1533	1	1533	0.0	2477	XM_024911829.1	1341	1469	1469	0	95.83	1	1	ATGGCAGGCGTTACAACTGCCCTCACGTCCGCGTGCGGCTTCGCTCACGACAAGGACGCTGCTTCGACTGCCGCTGCCAGTGGTTCTGACCAGCGCCGCGACGCCCAACAAGCAAAACGACGACGCCACTCCTTCTTTATCCCTCGGCGAAAGTCTATTGTCGGCCACATTATGGAGGGCGAGGAGAACCTGCTGCTCAAGGTCGACCTGTTCCTGACCGAGCTGGAGCGCCGCCTGGAGTTTGTCGAAAACTATGTCGATCTCAGCAAGGATTCGAGCATCTCCCGCGCATTCTCGACCCTTCAGACGGTCCGCACCAGATGCTCCCAGGCGTCCGAGGAGGTCATCGGCGCTGGTCGACGCAGGCTGCACATCATGGTTGAAACCCTCGAGACCCGATATCAGGAGACGTTGGAGGCAACGGAGACGCTGCACGACAAGGCCGTCGTGGGAATCGAGTTGCTGGAGGGCATGCTGTCCGAGTTCGAAAACCGCGCCTACAAGCTGCGCGAGCAGGGCTTCGCCAACGCCGCCACCGCAGCCGAGGCATTTATGGACGAGGGCCGCAGGGTTGCCAACGAGAGTATCGAGCGGGCGAAAATTGCCGTTGACGAGGGTATCGAGCGTGCCGTGCGGGCTGCTCTGTCCCTGGAGGAGCACATCCAGCAGGCCGTGGTACTGGCACGAGATCGGGGACTGCTTCTGTACGACGAACTACCCTCGCCATGGCGAAACAACCCCCACATCAAGAGAGGTTACCGCTTCCGCGAGACCAAGATTGAGTGCGTCCAGTCCATCTTCAACATGTCCAACGAATTCATCAACATCTGGTCCCACGCCCTGGGCCTGATCCTGGTGCTGGCCGTGGCCTTTTACTTTTACCCCAGCAGCGCCAACTTCTACCTCAGCACCAAGACGGACGTTGTCGTTGCCGCCATCTTCTTCATGATGGCCTGCCTGACGCTGGTGTGTTCCACCATCTGGCACACCATGAGCGCCGTCGCCGACGTCAAGGCCGTGTCCATGTTTGCCTGCGTCGACTACACCGGCATCTCGCTGCTCATCGCTGCCTCCATCATGACGACCGAGTACACGGCCTTCTACTGCGACCCCATCAGCCGGTGGACGTACATGGGCCTCACCGCAATGCTCGGCATTGCCGGCGTCATCCTGCCGTGGCACCCCAAGTTCAACGGCGCCGACATGTCCTGGGCCCGCGTTGGCTTCTTCGTCGGCCTCGCCCTGACCGGCTTCATGCCCATCCTGCAGCTCAACTTCTCCCACGGGCCCGAGTTTGTCTACAACTTTTACTCCCCTATCACAAAGTCCCTGCTCGTCTACTTTAGCGGCGCCGTTGTCTACGCCAGCAAGGTTCCCGAGCGCTGGTTCCCCGGCTGCTTCGACTACATTGGCGGCAGCCACAACCTGTGGCACGCGGCTGTCCTGGGCGGCATCATCTTTCACTACACCGCCATGCAGGAGTTTTTCTCCAATGCCTTTCACCGTGCCCAGGGCGGCTGTCCCGCCTATTAG	ATGGCGGGCGTTACGACTGCCCTCACGTCCGCGTGCGGCTTCGCTCACGACAAAGACGCTGCTTCGACTGCCGCTGCCACTGGCTCTGACCAGCGCCGCGACGCCCAACAAGCAAAACGACGACGGCACTCCTTCTTTATCCCTCGGCGAAAGTCTATCGTCGGCCACATCATGGAGGGCGAGGAGAACCTGCTGCTCAAGGTCGACCTGTTCCTGACCGAGCTGGAGCGCCGCCTGGAGTTTGTCGAAAACTATGTCGATCTCAGCAAGGACTCGAGCATTTCCCGCGCATTCTCGACCCTTCAGACGGTCCGCACTAGATGCTCCCAGGCGTCCGAGGAGGTCATCGGCGCTGGTCGACGTAGGCTCCACATCATGGTTGAAACCCTCGAGACCCGGTACCAGGAGACGTTGGAGGCCACCGAGACGCTGCACGACAAGGCCGTCCTGGGAATCGAGTTGCTGGAAGGCATGCTGTCCGAGTTCGAAACCCGCGCCTACAAGCTGCGCGAGCAGGGCTTCGCCAACGCCGCCACCGCAGCCGAGGCATTTATGGACGAGGGCCGCAGGGTTGCCAACGAGAGCATCGAGCGGGCAAAGATTGCCGTTGACGAGGGTATCGAGCGTGCTGTGCGAGCTGCTTTGTCCCTGGAGGAGCACATCCAGCAGGCCGTGGTACTGGCACGAGATCGAGGACTGCTTCTTTACGACGAACTGCCCTCGCCATGGCGAAACAACCCCCACATCAAGAGAGGTTACCGCTTCCGCGAGACCAAGATTGAGTGCGTCCAGTCCATCTTCAACATGTCCAACGAGTTCATCAACATCTGGTCGCACGCCCTGGGCCTGATCCTGGTGCTGGCCGTGGCCTTTTACTTTTACCCCAGCAGCGCCAACTTCTACCTCAGCACCAAGACGGATGTTGTCGTTGCCGCCATCTTCTTCATGATGGCCTGCCTGACGCTGGTGTGCTCCACCATCTGGCACACCATGAGCGCCGTCGCCGACGTCAAGGCCGTGTCCATGTTTGCCTGCGTCGACTACACCGGTATCTCGCTGCTCATCGCCGCCTCCATCATGACGACCGAGTACACGGCGTTTTACTGCGACCCCATCAGCCGGTGGACGTACATGTGCCTCACCGCAATGCTCGGCATCGCCGGCGTCATCCTGCCCTGGCACCCCAAGTTCAACGGCGCCGACATGTCCTGGACCCGCGTCGGCTTCTTTGTTGGCCTCGCCCTGACGGGCTTCATGCCCATCCTGCAGCTCAACTTCTCCCACGGGCCCGAGTTCGTCTACAACTTTTACTCCCCCATCACAAAGTCCCTGCTCGTCTACTTTAGCGGCGCCGTCGTCTACGCCAGCAAGGTGCCTGAGCGGTGGTTCCCTGGCTGCTTCGACTATATCGGTGGCAGCCACAACTTGTGGCACGCGGCTGTTCTGGGCGGCATCATCTTCCACTACACCGCCATGCAGGAGTTTTTCTCCAATGCTTTCCATAGGGCCCAGGACGGCTGTCCCGCCTATTAG	1533	1533	XM_024911829.1 Trichoderma harzianum CBS 226.95 hypothetical protein (M431DRAFT_11235), partial mRNA		YAK1	Uncharacterized protein	M431DRAFT_11235	Trichoderma harzianum CBS 226.95	510	0	integral component of membrane [GO:0016021]	GO:0016021	0	0	0		Th0179_011863-RA	29875.EHK21535	0.0	944.0	COG1272@1|root,KOG0748@2759|Eukaryota,39UUQ@33154|Opisthokonta,3NXK7@4751|Fungi,3QQJI@4890|Ascomycota,215DP@147550|Sordariomycetes,3TGPY@5125|Hypocreales,3U10Y@5129|Hypocreaceae	5129|Hypocreaceae	T	Haemolysin-III related	-	-	-	ko:K07297	ko04152,ko04211,ko04920,ko04932,map04152,map04211,map04920,map04932	-	-	-	ko00000,ko00001	-	-	-	HlyIII		#N/A	#N/A	#N/A	#N/A	#N/A	#N/A	#N/A		Th0179_011863-RA	510	151.57	0.00	7	o273-295i308-330o340-359i372-394o404-426i433-455o470-492i		Probable IZH3 Implicated in Zinc Homeostasis, membran protein
	Th0179_011864-RA	XM_024911261.1	97630	633	15	0	1	633	1	633	0.0	1086	XM_024911261.1	588	618	618	0	97.63	1	1	ATGGCCATTGAAAAATCCATCACAGACCCTTCCCTCGCCGCCGTCCTCCAAATCTCCGACCAAGCCCGCGACCAGGCCCACGCCCTCCTCCAGCTCGCCGACACCGCCAGCGACGGCCGCGCCACCGCCGACATCCAGGCCGAGATCGCCAAGCAGCAGAAGCAGCTCTTCACAAACATCTCCCACCTGCGCGGCCTCCACCGCAACGCCTGCCTGTCCGCCCGCGACACAAAGGCCCAGACCGCCGAGGCGCGCCAGGAGGTTGATCGCTTGCATCTGCAGCTGCAGAATCTCTACTATGAGCAGCGCCATCTCCAGGGCGAGATTACCGGCTGCGAGTCTTACGATCACAAATACCAGCAGCTGCCTCTCATCCCCGTCGAAGAATTCCTCGCTCTACGCCCCGAATACGCAGACTCCAACGACGACGAACGCATGTTTGCGCGCATCGAGCACGAGCGCGAGGAGCGCGAGATCCTGGAGCAGCGCCGCCAGGAGCTCCTCAAGCGCAAGCAGAAGCTCATCAACGATAACAAGCGGAGAAAGGACGACTTGGCCAATTTGGACCAGGACTTGGAAAAGTTTATTGATGCTGCGAAACCGATTCTCGAACTGTTTGAAAAGGCACCTTGA	ATGGCCATTGAAAAATCCATCACAGACCCTTCCCTCGCCGCCGTCCTCCAAATCTCCGACCAAGCCCGCGACCAGGCCCACGCCCTCCTCCAGCTCGCCGACACCGCCAGCGACGGCCGCGCCACCGCCGACATCCAGGCCGAGATCGCCAAGCAGCAGAAGCAGCTCTTCACAAACATCTCCCACCTGCGCGGCCTCCACCGCAACGCCTGCCTGTCCGCCCGCGACACAAAGGCCCAGACCGCCGAGGCGCGCCAGGAGGTTGATCGCTTGCATCTGCAGCTGCAGAATCTCTACTACGAGCAGCGCCATCTCCAGGGCGAGATTACGGGCTGCGAGTCTTACGATCACAAATACCAGCAGCTGCCTCTCATCCCCGTCGAAGAATTCCTCGCTCTGCGCCCCGAATACGCAGACTCCAACGATGACGAACGCATGTTTGCGCGCATCGAGCACGAGCGCGAGGAGCGCGAGATCCTGGAGCAGCGCCGCCAGGAGCTCCTCAAGCGCAAGCAGAAGCTCATCAACGACAACAAGCGGAGAAAGGATGACTTGGCTAATCTAGATCAAGACCTGGAAAAGTTTATCGATGCTGCAAAACCAATTCTCGAACTGTTTGAAAAGGCACCTTGA	633	633	XM_024911261.1 Trichoderma harzianum CBS 226.95 hypothetical protein (M431DRAFT_100817), partial mRNA		YAK1	Uncharacterized protein	M431DRAFT_100817	Trichoderma harzianum CBS 226.95	210	0	nucleus [GO:0005634]	GO:0005634	0	0	0		Th0179_011864-RA	29875.EHK21534	8.64e-134	380.0	KOG2216@1|root,KOG2216@2759|Eukaryota,38HMC@33154|Opisthokonta,3P2CF@4751|Fungi,3QU8T@4890|Ascomycota,212DX@147550|Sordariomycetes,3TEZ7@5125|Hypocreales,3U184@5129|Hypocreaceae	5129|Hypocreaceae	S	Fms-interacting protein	-	-	-	ko:K13174	ko03013,map03013	M00405,M00406	-	-	ko00000,ko00001,ko00002,ko03019,ko03041	-	-	-	FimP		#N/A	#N/A	#N/A	#N/A	#N/A	#N/A	#N/A		Th0179_011864-RA	210	0.00	0.00	0	o		THO complex, subunit 5
	Th0179_011865-RA	XM_024916525.1	95948	2616	106	0	1	2616	1	2616	0.0	4244	XM_024916525.1	2298	2510	2510	0	95.95	1	1	ATGGATTCCTACTCCTCCTATCGGGATGGCGCGGCCCGATCGCCAAATGAGAGAACATGGAGCCGTGACGATTCCAGAACTAGGGAGGAGAGAGGCGATGGATTCTACCGTGCAAGGTCTCCTGGCAATGAACGCCGAGATCGCCGACGCTCTCGTTCTCCACCCCCTGTTGACCGATACGAGCCACGTCCACGCCGAGATGGTCGAGACGACCGAGACCGAGATGACCGGCGTCGCATTACCTCACCACCGGCGAATATCGATCGCTACGTGCCGGGACAAGACAGTGGGTCGCCCAACGTTGCCGTCAACCCTCTGGCAGATCCAGCCAAGCTTCCTTACCAAGTTGGATTCTCCTATTTTGGCGAATGGTGGAGAATGAACGAAAAGATCAAGGATGATAAGGAGCGTGCGCGAACTGGACGAAGACGAGAGCCTGAAAGGGCCAGAGGCGCCCGAGAGTCTCAAGAGGACCGGGAAAAAGAAAAGGCCAAGATCCAAGTGGCGTACGATGCATATAAAGAGGAACTTCAAGCCAAGATGGCTAGGGCCTTTGTTTCGGAGCACAAGAAGGAGCAGTGGTTCAAAGAGCGCTATGTTCCTGAAATCAGAGACGAGTTCAAGGCAAAGCTCCAAGATTTCCGACGTGCAGCTTACAGCCAGTGGGAGCAAGACATGGAATCTGGCAGCTTTGACGAGTTTTCTCTCGAAGGAATTCCAAAGAGCGAGAGCAACGGGGCCGGCGGCGTAGTCGAGAAAGAGGAGGGCGAGGCGACGGCCGCCAACGAAATTTTGGGAGTTGGCGATTTGGTCCCTGTCAATGGAGCCGACATCCGCGATGAGAATCAATTCCAGCCCACTTTGCTCATCAAGACTATTGCTCCTCATGTTAGCCGCCAAAATCTAGAGGCCTTTTGCAAGGAAAATCTGGGTGAGGAAGAAGGTGGCTTCAAATGGCTGTCCCTCTCGGATCCAAATCCCAGCAAGAGGTATCACCGTATAGGCTGGGTGATGCTTCATCCCTCTTCAGAGAGCGCGCCGCCAATGGATCGGGCAGATCCCAAGGACGAAGACGGTGACGAACCAATCAAATCACCGCCCCCTCTGGTCTCCGCTGCGGAAAAGGCCCTTGAGGCTGTCAATGGCAAAACTGTCAAGGATGAGGCCCGGGGCGACTTTGTTTGCCACGTTGGAGTTCACAACCCGCCTCTCCATCCACGGAAGAAGGCTCTGTGGGACTTGTTCTCTGCACCGGAGCGAATTGAAAAGGATCTTCGCCTTGTTCAAAGATTGGTCAACAAGTATGAAGAAGAGTACGGCTCTGACTTCCAGGCCATCTTGAAGGTTGAAGAAAAGGTTGAGGATCTCAAAAACGCTGGTCGTCTACAGCCTGCTATACCCCCTGCGCCAACCAAGAAGACCAAGACCCGGGAGCCTGGCATGGACGAGGCAATGGACGAGGATGAGGAAGGTATTCCTGACGAAGAGGAAGAGGAGGAGGGGGCCGTGGAAGATGAAGAAGTTGATGATGAAGATATGCTCGTGAAGAAGAAGCAGCTTGATCTGTTGATTGAGTATCTGCGCAGAGTCTTCCACTTCTGTTTCTTTTGCGTTTTTGAGAGTGACTCTGTGCACGAGCTTACACGCAAGTGTGCAGGAGGGCATCTCCGCCGTCCTCAGAGCACTCTGTCATCTTCTGCAAGGGCTGTTGCCAGGGCTAGCGCTAATGGAGAGCCGTTTCCTGATAAGAAACGCAACGATGCTGAGAATGATGTTGACGGAGAGCTTGCCGAAGGGGACAAGAAGTTCCGTAACACGTCTTCTAAAACCGAGCAACAGCTGCTTCGTGCCTATAACTGGGTCAAGACTTTTGAGGATAAGCTAATGCAAATCCTCGAGCCCAGCACTGTTGATATTCGCAAGCTTGGCGGCAAGCCCGTCGAGGAGGCCCTTGACGAAGAGTTGACCAAATATGTCAAGCAGGAGGATGAGCACAAATGGAGGTGCAAGGTTCCAGAATGCACCAAGCTCTTCAAGGAAGATCACTTCTGGAAGAAGCACGTGGAGAAGAGACATACCGAGTGGCTTGACGGTTTGAAGCAGGAGTTTGAACTTATCAATGCCTACGTATCAGACCCAGCACACATTGCCCCCTCGCGAACTGACGCGAATTCAAATGGCCACTTCCCGCCTACCAACGGCCAGTCGGCTTCGGGTACTCCTCGCGGCTTCAATCTGCAAAACTTTGCAATCAATGGCGTCATGGGCATGCCTGGATTCCCCATGAGCCCTGGAAACTTCCCCTCATTGTTTGCCGGCATGCAGGCTAATGGCTGGAACGCCATGGGTGACGACCGCTCAGGCGGCCCCATCCGTCGAGGCGGAATGTCGGGTGGACGAGGCGGGTATCGTTCCGGACCCTACGAACGCCGTGGAGGCGGTCGCTGGGATGGCGGAGGTGGTCGCAATCGCAACGGCGGATCCCGATGGGGAGACGGCGCCGGTGGAGCGGCTGCCGGTCCAAGGGAAGCTGTGCAGGGCCGCAGCTTGAAGAGCTATGAAGACCTTGATCAAGTGTCTGGAAACGGAAGCGGAGGCGGCGAGCTCAACTATTAG	ATGGATTCCTATTCTTCCTATCGGGATGGCGCGGCCCGATCGCCAAATGAGAGAACATGGAGCCGTGACGATTCTAGAACTAGGGAGGAGAGAGGCGATGGATTCTACCGTGCGAGGTCTCCTGGCAATGAACGCCGAGATCGCCGACGCTCTCGTTCCCCACCCCCTGTTGACCGATACGAGCCACGTCCACGCCGAGATGGTCGAGACGACCGAGACCGAGATGACCGGCGTCGCATTACCTCACCACCGGCGAATATCGATCGCTACGTGCCGGGACAAGACAGTGGGTCGCCCAACGTTGCCGTCAACCCTCTGGCAGATCCAGCCAAGCTTCCTTACCAAGTTGGATTCTCCTATTTCGGCGAATGGTGGAGAATGAACGAAAAGATCAAGGATGATAAGGAGCGTGCGCGCACTGGACGAAGACGGGAGCCTGAAAGGGCCAGAGGCGCCCGAGAGTCTCAAGAGGACCGGGAAAAAGAAAAGGCCAAGATCCAAGTGGCGTACGATGCATATAAAGAGGAGCTTCAAGCCAAGATGGCTAGGGCTTTTGTTTCGGAGCACAAGAAGGAGCAGTGGTTCAAAGAACGCTACGTTCCTGAAATCAGAGACGAGTTCAAGGCAAAGCTCCAGGATTTCCGACGAGCAGCTTACAGCCAGTGGGAGCAAGACATGGAATCCGGCAGCTTTGACGAGTTTTCTCTCGAAGGAATCCCAAAAAGCGAGAGCAACGGGGCCGGTGGCGTAGTCGAGAAAGAGGAGGGCGAGGCGACAGCCGCCAATGAAATTTTGGGAGTTGGCGATTTGGTCCCTGTCAATGGAGCCGACATCCGCGATGAGAATCAATTCCAACCCACTCTGCTCATCAAGACTATTGCTCCTCATGTTAGCCGCCAAAATCTAGAGGCCTTTTGCAAGGAAAATCTGGGAGAGGAGGAGGGTGGCTTCAAGTGGCTCTCCCTTTCCGATCCAAATCCCAGCAAGAGGTATCACCGTATAGGCTGGGTGATGCTTCATCCCTCTTCAGAGAGCGCGCCGCCAATGGATCGGGCGGATCCCAAGGACGAAGACGGTGATGAACCGATCAAATCGCCGCCACCTCTGGTTTCCGCTGCAGAAAAGGCCCTCGAGGCTGTCAATGGCAAAACTGTCAAGGATGAGGCCCGAGGCGACTTTGTTTGCCACGTTGGAGTTCACAACCCGCCGCTCCATCCAAGGAAAAAGGCTCTGTGGGACTTGTTCTCTGCACCGGAGCGAATTGAAAAAGATCTTCGCCTAGTTCAAAGGTTGGTCAACAAGTATGAGGAAGAGTACGGCTCTGACTTCCAGGCCATCTTGAAGGTTGAAGAAAAAGTTGAGGATCTCAAAAACGCTGGTCGTCTACAGCCTGCTATCCCTCCTGCGCCAACCAAGAAGACCAAGACCCGGGAGCCCGGCATGGACGAGGCAATGGACGAGGATGAGGAAGGTATCCCCGAAGAAGAGGAAGAGGAGGAGGGGGCTGTAGAAGATGAAGAAGTTGATGATGAAGACATGCTCGTGAAGAAGAAGCAGCTTGACCTGTTGATTGAATATCTGCGCAGAGTCTTTCACTTCTGTTTCTTTTGCGTTTTTGAGAGTGACTCTGTGCACGAGCTTACACGCAAGTGCGCAGGAGGCCATCTCCGCCGCCCTCAAAGCACTCTGTCATCGTCTGCAAGGGCTGTTGCCAGGGCTAGCGCTAATGGAGAGCCGTTTCCTGATAAGAAACGCAACGACGCTGAGAATGATGTTGACGGAGAGCTTGCCGAAGGGGACAAGAAGTTCCGTAACATGTCTTCTAAAACCGAGCAACAGCTGCTTCGTGCTTATAACTGGGTCAAGACTTTTGAGGATAAGCTAATGCAAATCCTCGAGCCCAGCACTGTTGATATTCGCAAGCTTGGCGGTAAGCCTGTCGAGGAGGCCCTTGACGAGGAGTTGACCAAATATGTCAAGCAGGAGGATGAGCACAAGTGGAGATGCAAGGTTCCAGAATGCACCAAGCTCTTCAAGGAAGACCACTTCTGGAAGAAGCACGTGGAAAAGAGACATACTGAGTGGCTTGACGGTTTGAAGCAGGAGTTTGAACTCATTAATGCTTACGTGTCAGATCCAGCACACATTGCCCCCTCGCGAACTGACGCGAACTCCAACGGTCACTTCCCACCTACCAATGGCCAGTCGGCTTCGGGTACTCCTCGCGGCTTCAACTTGCAAAACTTTGCTATCAATGGCGTCATGGGCATGCCTGGATTCCCCATGAGCCCTGGAAACTTCCCCTCGTTGTTTGCCGGCATGCAGGCTAATGGCTGGAACGCCATGGGTGATGACCGCTCAGGCGGTCCCATTCGACGAGGCGGAATGTCAGGTGGACGAGGCGGGTACCGTTCTGGACCCTACGAACGCCGTGGAGGCGGTCGCTGGGATGGCGGAGGTGGTCGCAATCGCAACGGCGGATCCCGATGGGGAGACGGAGCTGGTGGAGCGGCTGCTGGCCCCCGAGAAGCTGTGCAGGGCCGCAGCTTGAAGAGCTATGAAGACCTCGATCAAGTGTCTGGAAACGGAAGCGGAGGCGGCGAACTCAACTACTAG	2616	2616	XM_024916525.1 Trichoderma harzianum CBS 226.95 hypothetical protein (M431DRAFT_488032), partial mRNA		YAK1	C2H2-type domain-containing protein	M431DRAFT_488032	Trichoderma harzianum CBS 226.95	871	0	0	0	0	0	0		Th0179_011865-RA	29875.EHK21533	0.0	1601.0	KOG2295@1|root,KOG2295@2759|Eukaryota,38ZHQ@33154|Opisthokonta,3NVB8@4751|Fungi,3QJDW@4890|Ascomycota,215DA@147550|Sordariomycetes,3TF7B@5125|Hypocreales,3U050@5129|Hypocreaceae	5129|Hypocreaceae	A	DUF4187	-	-	-	-	-	-	-	-	-	-	-	-	ARS2,DUF3546,DUF4187		#N/A	#N/A	#N/A	#N/A	#N/A	#N/A	#N/A		Th0179_011865-RA	871	0.04	0.00	0	o		Arsenite resistance protein Ars2
	Th0179_011866-RA	XM_024911827.1	92386	2443	183	1	84	2526	9	2448	0.0	3478	XM_024911827.1	1883	2257	2257	3	92.39	1	1	AGATTCCGTATACTTGGATCATGCTGGGTCCACCCTCGCCTCAAAGTCGCTAATGGATGCCTTTGCTAAGGACATGACATCGGTTCTGTATGGGAATCCCCATTCTGCATCGTCACCATCTCAGCGCTCTTCATCCCGCATAGACCAAGTCCGAGTCCGTCTGCTGGATTTCTTCAAAGCCGATCCTGATCAGTATGATTTGGTCTTTGTGGCGAATGCAACTGCTGGCGTCAAGCTGGTGGTTGAGGGCATGAGGTCCTTGCCTGAAGGCTACGTCTTTGCCTATCACCAAGCTTGCCACACCAGTGTGGTAGGGGCAAGAGAAGAAGCACACCAAAGCGTCTGCCTCGATAACACGGGAGTTCGGTCTTGGTTAGATGGAGATGATCCGTTCAAGCCAACAACTTCTGGTACTCCTGCCAAATTATTCGCCTACTCGGCTCAGTCTCACATGGATGGGAGGCGATATCCCATATCATGGGCCAAGGAGCTGAAGAAAAGAGAAGCTCAATCTTCGTCTCGGACATTAACGCTCTTAGACGCTGCTTCACTCAGTGCCACCTCACAGCTCGACCTTTCCGACCCTCAATTCGCTGCTGATTTTGTTGTATTAAGCCTGTACAAGATTTTTGGATTTCCTGACTTGGGCGTCCTACTTGTTCGCCGCTCTGCAGAATATGTATTCAACCATCGAAGATATTTCGGCGGCGGCACGGTAGATATGGTGCTCTGTGGAGACGAACAGTGGCACTCTCCAAAGTCTTACTCTCTTCATGAACGCCTGGAGGACGGGACACTACCCTTTCACAGTATCATTGCCGCTGACATAGCAATTTCGACTCATCAACAGCTCTTCGGCTCCATGGACCAAATTAGTGCCCACACGGCATGCCTCACTCGCGAGCTATGTCGTGGCTTACACAGCTTACGACACGCAAATGGAAACCCCGTCTGCCACATTTATTCAGAAATACCAGAAGATGTGGCACCTATCGAGACTGGCCCAGTTGTTTCTTTCAACATCAGGGATAGTCGGGGCCTATGGATTGGCCTCGCTGAGTTTGAGAAGCTGACAATATTGAAGAAGATGCATGTCAGAACTGGAGGCGTGTGCAGCCCTGCAGGCCTAGCATCTGCTCTCGACTTGCAGCCGTGGGAAATGAAGCGAAACCTCTCTTCTGGAATTCGATGTGGCGAAGACAGTGGGCGATTCACCAACAAACCCACCGGGATTATACGTGCTAGTCTGGGAGCAATGAATACCAAGTCGGACGTCTCTCGCTTCCTTGCTTTCGTACAAGAGTTTTTTGTCGAAGACAACATCAAAGTACCGAGTAAGGTCAGTTTCATCACGAGAGCTGTTGGCGCTACGACAAATATTCAAGTCAAAGCTATCACGGTATATCCGATCAAGAGCTGCAGTGGCTATACCATCCCACCTGGCGTTCGCTGGGAGGTACGGCCAGAGGGCCTTGCGTGGGATCGTGAATGGTGTTTGGTCCACCGAGGATCCGGCCAGGCTCTCAGTCAGAAACGCTATCCACGGATGGCCCTATTACAACCTTTGCTGCTGTTCGACGACAACGTGCTACGTGTGAAATACCGCGGAAGCATGCTCAAAGGGCAGCCAACGCAAGTGGATATACCGCTATCCAACAATCCCTCTCTGTTCGACACCGATTTCCGACAAACAAGCTCCAGAGTTTGCGGGGAGAATATCTCCGCCCAATCATATCTTTCTGAAGAAATCAATGACTTCTTCACTAATTCACTCGGGGTTCCATGTGTACTGGCGAGATTTCCAGCAGGAGGCCGCGGAGCTAGTAGCAGGCTCTCAAAGGCTCGGATGCAGAAACATCAGCGAACAGAAAAGGCTCAGAGTGGACAGCCTTCCCCGTTCCCTGGTGTTCCCTCTCCCCCCGATTCGGACTCTGAACAACAGCAAAGTCAACCGGGAAAGATTCTCCTTTCCAACGAGAGCCCCATTCTAATGATATCGACCTCTAGTGTAGAGATGCTGAACAAGACCATCATGGAGACTGGAGAATCTGCCGTGGATGAATCAGTTTTTCGAGCAAACATCATCATCGAGGCATCTCCAGGTCATCATGGTCATCCGGCCTATTCAGAAGACATGTGGAGGAGAATTAACATTGGAAACCACAGCTTCAAGCTTCTAGGGGCCTGCCAGAGATGCCAAATGGTATGCGTGGATCAGACGACTGGGGAGAGAAGACAAGAGCCGTTTGTCACATTGGCAAAAACAAGGAGGCTGAACGGCAAAGTCTATTTCGGTACACACATGCGGCATGAGCAGTTGGGACACGACGAGGAATCGGATGGTCCAAGTCCCACAATACAGGTTGGGGATGCGGTCGTGGTGGATGAAGAGCAAGGAGAGGAGGAAGAGGAGGAAATTCCAGGTGCTGGCGGTAATCGATAG	AGACTCCGTATACTTGGATCATGCTGGGTCCACCCTCTCTTCAAAGTCTCTAATGGATGCCTTTGCCAAGGACATGACATCCGTGTTGTACGGGAATCCCCATTCCGCATCATCACCATCTCAGCGCTCTTCATCCCGGATAGATCAAGTACGAGTCCGTCTGCTAGATTTCTTCAAAGCCGATCCTGACCAGTATGATTTGGTCTTTGTGGCGAATGCAACTGCTGGCGTGAAGCTAGTGGTTGAGGGCATGAGGTCCTTGCCTGAAGGCTATGTCTTTGCCTATCACCAAGCTTGTCACACCAGCGTGGTAGGGGCAAGAGAAGAAGCACAGCAAAGCATCTGCCTCGATAACACGGGAGTTCGATCTTGGTTAGACGGTGTTGATCCGTTCAAGCCAACAACTTCTGGTATCCCTGCAAGACTATTCGCCTACTCGGCTCAGTCTCACATGGATGGGAGGCGATATCCCATATCTTGGGCCAAGGAGCTGAAGAAGAGAGAAGCTCAATCCTCGTCTCGGACATTGACGCTCTTGGACGCGGCTTCACTCAGTGCCACCTCACAGCTCGATCTTTCTGACCCTCAATTCGCTGCTGATTTTGTGGTATTAAGTTTATACAAGATCTTTGGATTCCCCGACTTGGGCGTCCTACTTGTTCGCCGCTCTGCAGAATATGTATTCAACCATCGAAGATATTTTGGCGGCGGCACGGTAGACATGGTGCTCTGTGGAGACGAACAGTGGCACTCCCCAAAGTCTTACTCTCTTCATGAACGCCTAGAAGACGGGACACTTCCCTTCCACAGTATCATTGCCGCTGACATAGCAATATCGACTCATCAACGGCTCTTCGGCTCCATGGATCAAATTAGTGCTCACACGGCATACCTCAGACGCGAGCTATGTCGTGGCTTACACAGCTTACGACACGCAAATGGAAACCCCGTCTGTCACATTTATTCAGAAGTACCAGATGATGCGGCTTCTATCGAGACTGGCCCAGTCGTTTCTTTCAACATCAGGGATAGTCGGGGCTTATGGATTGGCCTCGCTGAGTTTGAGAAGTTGACAATCTTGAAGAAGATGCATGTCAGAACTGGAGGCGTGTGCAGCCCTGCAGGCCTAGCATCCGCTCTCGACTTGCAGCCGTGGGAAATGAAGCGGAACCTCTCTTCTGGAATTCGATGTGGCGAGGACAGTGGCCGATTCACCAACAAACCAACTGGAATCATACGTGCTAGTCTGGGAGCAATGAATACCAAGTCGGACGTCTCTCGCTTCCTTGCTTTCGTACGAGAGTTTTTTGTCGAAGATAGCATCAAAGTACCGAATCAGGTCAATGCCATTACGAGAAAGGCTGGC---ACTACAAATATTCAAGTCAAGGCTATCACGGTATATCCAATCAAGAGCTGCAGTGGCTATACCGTCCCACCTGGGGTTCGCTGGGAAGTACGGCCAGAGGGGCTTGCTTGGGATCGTGAATGGTGTTTGGTCCATCGAGGATCAGGCCAGGCTCTCAGTCAGAAACGCTATCCACGAATGGCCTTATTACAACCTTTGCTACTGTTCAATGACAACGTGCTACGCGTGAAATACCGCGGAAGCACGCCGAAAGGGCAGCCAACGCAAGTGGACATACCGCTATCCAACAATCATTCTCTGTTTGACACCGATTTCCGGCAAACAAGCTCTAGAGTTTGCGGAGAGAATATTTCAGCACAGTCATATCTTTCAGAAGAAATTAACGGCTTCTTTTCTAATTCACTAGGAGTTCCATGTGTGCTGGCGAGATTTCCAGCAGGAGGCCGTGGAGCTAGTAGCAGGCTCTCAAAGGCTCGGATGCAGAAGCATCAACGGACGGAAAAGGCTCAGAGTGGGCAGCCTTCTCCGTTCCCTGGTGTTCCCTCTCCCCCTGATTCGGACTCTGAACAGCAGCAAAGCCAACCAGGCAAGATTCTCCTCTCCAACGAGAGTCCCATTCTTATGATATCCACCTCTAGTGTAGAGATGCTCAACAAGACCATCATGGAGACTGGAGAATCTGCCGTGGATGAATCAGTGTTCCGAGCAAACATTGTTGTTGAGGCCTCCCCAGGTCATAATGGTCACCCAGCCTATTCAGAAGATATGTGGCGGAGAATTAGCATTGGAAACCACAGCTTCAAACTCTTGGGGGCCTGCCAGAGATGCCAAATGGTATGTGTTGATCAAATGACAGGAGAGAGAAGACAAGAGCCGTTTGTCACTTTGGCAAAAACAAGGAGGCTGAACGGCAAAGTCTATTTCGGTACACACATGCGGCATGAGCAGTTGGAACAAGACGAGGAATCGGATGGCCTAAGTCCCACAATACAGGTTGGGGACGCGGTCGTCGTGGATGAAGAGCAAGGAGAGGAGGAAGAGGAAGGAATTCCAGGTACTGGCGGTAATCGATAG	2526	2448	XM_024911827.1 Trichoderma harzianum CBS 226.95 hypothetical protein (M431DRAFT_11232), partial mRNA		YAK1	Molybdenum cofactor sulfurase (MCS) (MOS) (MoCo sulfurase) (EC 2.8.1.9) (Molybdenum cofactor sulfurtransferase)	M431DRAFT_11232	Trichoderma harzianum CBS 226.95	815	2.8.1.9	lyase activity [GO:0016829]; Mo-molybdopterin cofactor sulfurase activity [GO:0008265]; molybdenum cofactor sulfurtransferase activity [GO:0102867]; molybdenum ion binding [GO:0030151]; pyridoxal phosphate binding [GO:0030170]; Mo-molybdopterin cofactor biosynthetic process [GO:0006777]	GO:0006777; GO:0008265; GO:0016829; GO:0030151; GO:0030170; GO:0102867	0	0	0		Th0179_011866-RA	29875.EHK21532	0.0	1409.0	COG0520@1|root,KOG2142@2759|Eukaryota,38F30@33154|Opisthokonta,3NXCU@4751|Fungi,3QPCH@4890|Ascomycota,2147Z@147550|Sordariomycetes,3TGF8@5125|Hypocreales,3TX0V@5129|Hypocreaceae	5129|Hypocreaceae	H	Sulfurates the molybdenum cofactor. Sulfation of molybdenum is essential for xanthine dehydrogenase (XDH) and aldehyde oxidase (ADO) enzymes in which molybdenum cofactor is liganded by 1 oxygen and 1 sulfur atom in active form	hxB	-	2.8.1.9	ko:K15631	ko00790,map00790	-	R11583	-	ko00000,ko00001,ko01000	-	-	-	Aminotran_5,MOSC,MOSC_N		#N/A	#N/A	#N/A	#N/A	#N/A	#N/A	#N/A		Th0179_011866-RA	841	0.03	0.00	0	o		Molybdenum cofactor sulfurase
	Th0179_011867-RA	XM_024916524.1	93592	1623	98	2	1	1617	1	1623	0.0	2416	XM_024916524.1	1308	1519	1519	6	93.59	1	1	ATGTTCAAACTCCTTTGCGTCGTGCTGCCCGTTGTGGCCAGAGTCGCTGTGGCCAGTCCAGCTACTCTCAAAGCGAGATGTGACGATCCGACAGCACATGCATCACCACTCACTGAACCAGCGTCGAATTTCCCGGCTGCTGACTTGCCTTTTGATCTTCCGCCGATCGAACTTGAACCTATAGACCCCGAGGATCTAGAGTCATTCGGTACAGAGGAGCCTTGGCTATCTGTTTCTCCATCACTACCGAATGAACCTAGTCCTGCTCCAGA---CTTTGAGTCTCCTTCTCCAGATTTTGAGTCTCCTTCTCCA---GACTTTGAATCTCCTGCTCCAGAGGACCTTGAATCTCCTGCTTGGTCTCCTTCTCAACCATCGCCGCCGGATTCCAACCCCAACTTTCCCGGGCTCGACAATACCACTAATTGGGACGATGAACACAGCTCTAGGAAGGGATTTTCCGATTCTTCAAGAAGAAAGAATGTCGTCTATTTCACCGACTGGAGCATTTACAAGGCAGGCTTTCTGCCTCAATATCTCCCCACAAGTGATATCACCCACTTGCTCTACGCATTTGCCGGAATCGCACCAGATGGATCTGTTGTCTCGTATGACGAATGGGCCGACGAGGATAAGATCCTAGGCAAGCGTGACGTCGTCCACGGTGCCATCGAGCAAGTCTTTTTGCTAAAGAGCCAGAACCGCCACATGAAGACTCTGCTCTCCATCGGTGGCTGGACCGCGTCGCAAGATGGAAAGTTTGGGCCTGCCATTGGCTCTGCTGATGGTCGACGCCGCTTCGCCGAGTCTGCTGTCAAGATGCTCGCCGACTGGGGATTCGACGGTCTTGATATTGACTATGAATACCCGGAGACTCCAGAGGAAGCACAGAACTTTGTCTACCTGCTCCGAGAGGTTCGAGCAGCATTGGATAACTACGCAGCCCGCCACGGCCAGCGATATCGCTATCTTCTTACTGTGGCGACATCTGCTGGACCTGACCACTACAAAATTCTAGACTTGGAGGCGATGGATCAGTACATTGATACCTGGCATCTCATGGCTTATGACTATGCTGGTAGCTGGGATACCGTGGCTGGACAACAGTCCAACGTCTTCACCGACCATCAAAACCCCGATAGCACAAAGTTCAGCACCGACAAGGCAGTGGACGCCTATATCAGACGAGGCATCGACCCTAGCAAGATTGTCCTCGGCCTTCCCCTCTACGGCCGCTCATTCGAAAACACGGATGGTCTCGGTAAGCCCTACGATGGAATTGGGCCAGGTACCATTGAGCCGGGGGTTTATCTCTACCGCGACCTTCCTCGACCCGGTGCTACTGTTCACGTCAACCGATATACCCTCTCTGCATACTCTTACGACCCTTCGGCCAGGGAACTAGTTTCCTTTGATAACGTCGAGACGGCGAGACTCAAGGCCGAGTATCTCCAGAGCAGGGGTCTCGGCGGCGCTGTCTTCTGGGAAGCTTCGGGTGATCGTTCTGGAGAAGAGAGTCTGATTCGGACGCTGGCGAGGGAGATGGGTCACTTGGATTATTCCACGAATATGTTGAGCTATCCGGAGAGTCGGTTTTCCAATATTCAGAATGCATCATAG	ATGTTCAAACTCCTTTGCGTCGTGCTGCCCGTTGTGGCGAGGGTCGCCGTGGCCACTCCGGCTACTCTCAAAGCGAGATGTGACGATCCGACAGCACATCCATCACCACTCACTGAACCAGCGTCGAACTTCCCGGCTGCTGACTTGCCTTTTGATCTTCCGCCGATTGAACTAGAACCTATAGACCCCCAGGATCTAGAGTCGTTCGGTACAGAGGAGCCTTGGCTATCTGTTTCCCCTTCACTACCGAACGAACCTAGTCCTGCGCCAGAAGGCTTTGAGTCTCCTGCTCCAGACTTTGAGTCTCCTGCTCCAGAGGACTTTGAGTCTCCTGCTCCAGAGAACTTTGAATCTCCTGCTTGGTCTCCTTCTCAACCATCACCGCCGGATTCCAACCCCAACTTCCCCGGGCTCAGCAATACCACTGATTGGGACGATAGCCACAGCTCTAGGCAGGGATATGCCGACTCTTCAAGAAGAAAGAATGTCGTCTATTTCACCGACTGGAGCATCTATAAGGCAGGCTTTCTGCCTCAGTATCTCCCCGCAAGAGATATCACGCACTTGCTCTACGCATTTGCTGGAATCGCACCAGATGGATCTGTCGTCTCGTATGACGAATGGGCCGACGAGGATAAGATCCTAGGCAAGCGTGACGTCGTCCACGGTGCCATCGAGCAAGTCTTTTTGCTAAAGAGCCAGAATCGCCACATGAAGACTCTGCTCTCCATCGGTGGCTGGACCGCATCTCAAGATGGAAAGTTTGGGCCTGCCATCGGTTCTGCTGATGGTCGACGCCGCTTCGCTGAGTCTGCTGTCAAGTTGCTCGCCGACTGGGGATTCGACGGTCTTGATATTGACTATGAGTACCCGGAGACTCCAGAGGACGCGCAGAACTTTGTCTACTTGCTCCGAGAGGTTCGAGCAGCATTGGATAACTACGCAGCCCGCCACGGCCAGCGATATCGCTACCTCCTCACCGTGGCGACATCTGCTGGACCTGACCACTACAAAATTCTAGACTTGGAGGCGATGGATCAGTATATCGATACTTGGCACCTCATGGCTTATGATTATGCTGGCAGCTGGGATACCGTGGCTGGACAGCAGTCCAACGTCTTTACCGACCATCAAAACCCCGACAGCACAAAGTTCAGCACCGACAAAGCAGTGGATGCCTATATTAGACGAGGCGTCGACCCTAGCAAGATTGTCCTCGGCCTTCCCCTCTATGGCCGCTCATTCGAGAACACGGATGGTCTTGGTAAACCCTACGATGGCATTGGGCCGGGCACTATTGAGCCGGGAGTCTATCTCTACCGCGACCTTCCTCGGCCCGGTGCTACTGTCCACGTCAATCGATATACCCTTTCTGCATACTCTTACGACCCTTCAGCAAGGGAACTAGTTTCCTTTGATAACGTCGAGACGGCGAGACTCAAGGCCGAGTATCTCCAGAGCAGGGGCCTTGGTGGCGCTGTCTTCTGGGAAGCTTCGGGTGATCGTGCTGGAGAAGAGAGTCTGATTAGGACGCTGGCTAGAGAGATGGGTCATCTGGATTATTCTACAAATATGCTGAGCTATCCGGAGAGTCGGTTTTCCAATATCCAGAATGCATCATAG	1617	1623	XM_024916524.1 Trichoderma harzianum CBS 226.95 glycoside hydrolase family 18 protein (M431DRAFT_488030), partial mRNA		YAK1	Chitinase (EC 3.2.1.14)	M431DRAFT_488030	Trichoderma harzianum CBS 226.95	540	3.2.1.14	extracellular region [GO:0005576]; chitin binding [GO:0008061]; chitinase activity [GO:0004568]; chitin catabolic process [GO:0006032]; polysaccharide catabolic process [GO:0000272]	GO:0000272; GO:0004568; GO:0005576; GO:0006032; GO:0008061	0	0	0		Th0179_011867-RA	29875.EHK21531	2.75e-266	743.0	COG3325@1|root,KOG2806@2759|Eukaryota,38BJK@33154|Opisthokonta,3NW3A@4751|Fungi,3QKIS@4890|Ascomycota,216IJ@147550|Sordariomycetes,3TKRS@5125|Hypocreales,3U14M@5129|Hypocreaceae	5129|Hypocreaceae	G	Belongs to the glycosyl hydrolase 18 family	-	-	3.2.1.14	ko:K01183	ko00520,ko01100,map00520,map01100	-	R01206,R02334	RC00467	ko00000,ko00001,ko01000	-	GH18	-	Glyco_hydro_18		Th0179_011867-RA	GH18(158-505)	GH18	GH18	GH18(158-505) GH18 GH18	Y(1-35)	3		Th0179_011867-RA	538	0.03	0.03	0	o		Chitinase
	Th0179_011868-RA	XM_024920971.1	98157	217	4	0	3033	3249	3187	3403	1.95e-103	379	XM_024920971.1	205	213	213	0	98.16	1	1	AGATTGGATATCGTGGGCATGGACGTCGTGGATAATACGCTGGGTAATATGCGGGTGGGCGTATCATCTTCCCAAAAACAGCGATGCTATTCCTATTCGTAAGAAGTATCGACAGGCATCTCCCCAAGAGGTTTCCCTGTTAGAGTGGGAGATGTACGGCGTCGTATCTGATGATGATGAATTGGTTGGAGACTTCATATTTCAACTTGCGTATTAA	AGATTGGATATCGTGGGCGTGGACGTCGTGGATAATACGCTGGGTAATATGCGGGTGGGCGTATCATCTTCCCAAAAACAGTGATGCTATTCCTATTCGTAAGAAGTATCGACAGGCATCCCCCCAAGAGGTTTCCCTGTTAGAGTGGGAGATGTACGGCGTTGTATCTGATGATGATGAATTGGTTGGAGACTTCATATTTCAACTTGCGTATTAA	3249	3707	XM_024920971.1 Trichoderma harzianum CBS 226.95 hypothetical protein (M431DRAFT_535856), mRNA		YAK1	Uncharacterized protein	M431DRAFT_535856	Trichoderma harzianum CBS 226.95	1097	0	0	0	0	0	0		Th0179_011868-RA	29875.EHK21530	0.0	1169.0	29PRU@1|root,2RX3I@2759|Eukaryota,38WCA@33154|Opisthokonta,3Q0J1@4751|Fungi,3RQ79@4890|Ascomycota,21KIK@147550|Sordariomycetes,3TR8W@5125|Hypocreales,3U4NQ@5129|Hypocreaceae	5129|Hypocreaceae	-	-	-	-	-	-	-	-	-	-	-	-	-	-	-		#N/A	#N/A	#N/A	#N/A	#N/A	#N/A	#N/A		Th0179_011868-RA	1082	0.55	0.00	0	o		NACHT domain-containing protein
	Th0179_011869-RA	XM_024914382.1	95726	2223	86	2	1	2214	104	2326	0.0	3570	XM_024914382.1	1933	2128	2128	9	95.73	1	1	ATGGCGCAACCAAATCCCAGCCACAGCGTCCCCCAGGACCTTATGCCGCATGTCCACCTCATCTCGTCGTACCGATACCCAGCGATCCCCCGGCTCGACTTCAACGAGGTTGCCAAGTGGCTTATGAATGCGCCCCAGATTGCCAGAGACCAGGCGCCCTTCTTCTGGACATACCTCGACAAGCCCGCCGATGGCACCATCCTGCTGACATGGCAGCCTCTCTCTAGGTTGGGGACCAATTTCGCGACGGATGGCTTCGTTTGGGCACCGCCTGAGCAGATCTACAAGCATGATTTGGGCAATGGATTGATGCTCGAGATATACTACCTCAAGGCAGGCTATATCCCCGGCGAACAATTCACCCTCCACGCTCGACGACGATTCCGACTTGTTCCCGTCGCCGGTCACCCCAACCCCCCGCAGCCAGACCCAAACTTGTTCATTGTGCACTATGGTCCTGCCGAGATGAACGATCGCGTCCCCGTTGCCATGATTCCCTATGACGAGAGGGTCAATGCCATCATGCAACAACGCCACTTTCTCCAGCGGGCAGGCCAGATCCGCCGAAAGGAGTTCATGCTGTCTGATAGAGTCAACTGGCCTTCACTCCCGGAGCTCACTCGCCAGCAGATGGGTCCCCAGATGAACCCTCGCGGTGTACCTCAGCAGATGGCATACCCTGCCCAGCCACCACCGCCTGGCCCGCCTCCTAAGAGGGCTCGCCATGGCCAGGCTCAGGCCCAGCAAGCAGTGCTTCCACCAGGAATCCCCCCTGTCGATGCCGCCTTTGACGACGATGAGGATATCTCGAGGGGAGACATGTTTGATCACCTAACGCCAAGGGAGATCTCAATGAGCCGATACCAGCAAAATCACGAGTGGATGGAGGAAATCCTGTCTTCTGCCTATAGAATAAGTCAGATCACACCTGCTGACCTCGGCTTGGGTCTCAAAGGTGAACTGGCGTCCCTAACAGAGGGCATTTTTACTGCGCAGGGTGGCGAGGCATACAGCCAAGCACCGGAAAAGGCATACATCGGACGACTGGATCCTGGCCAGGCAGACGAATTCCGCAAGCGCGTCGACAAGTATGTCAGCTCTACTCAAGCCGAGATCCAGAAGATGGAAGAAGAGCACCAAAAGACAATGACTGCATTGAAAGAGCACTCGCTGCTGAAAATAAAAGAGAAGGAGCTGAGAAACATTGTGGACGGGCATGGAT---CACACGGCAAGCATCAGTCCGAAGATGAGCCCGTAGGCCACCATGTGTCGAAACACTCCATCGAAGAAGTTGTGCAGCAGGTGGAGTCATCGACGGGTCGCAAGATAGTCAGCCTGCCGCTCTCCAAGCGCATCCAGGAGGGAGGTTATCAGGCTCCCGCCCCTGAGCCGCCAGCGCCAGGCTCAACTGCAGAACTTTCTCGGCAGCCATCTCGGGCGGGTTCTCAAGCAAGCGGTGGAATGATGGGTGAAACTGACATGGACATGGGTGATACAGCATCTGGATTACTCGATCAAATGCACACCGGATTCTCCTCCACATCGACGCCGGTCAACAACTTCCCAACGCCTCAGCCCAATCTCTCGGCCGGTCAGTCAGGCACAGCTACTCCGGCACAGGCTGCAAACGCCGCTTCACCGGCTCCCGCAGCCGCGGCACCTACAGCTGCTCCCCCACAGCCTGCGGGAGACGTAGAAATGGGTGGAACTGATACTGCTGCCGAGAATGAGGTACGAACTACGCCCGACCATGGCACTGGTAGTGGAGACTGGGTCGTGGTTCCCAAAGATGACGACCAGGCAACGGCTAACGATGCGGCTCAG------ACAACAACACAACCTCCTACTGATGCTGCCGCCACGACTACCGCCCCTGTTCCTGCTGCCGCTCCCACGGCTAGTGCAGAGGGCGATGATGCCAAACCACCAACACCAGCGGCCGCAAAGGTGCCCTCAGCAGCAGCGACCCCTGCGGTTACAGAAGGAGGCTCTGTATCCTTTGATCAGAATGACTTTAGCTCTCTAGGCGATTTAGACACGGCGGGCGATGCCCTCGCGGGCTACGATGCCCCGGAGCTGGACGGCTCAGCAGGCGGACTCGGCGATGACGACCTGGATCTGCAGATGGACATGGAGGACTCGGCTTTCGGAGATGCTTTTCACGGCGTTGATGCTTCTCATACCCCGGGGGATGGACAAAATCAGGATGGCATGTGA	ATGGCGCAACCAAATCCCAGCCACAGCGTCCCTCAGGACCTTATGCCACATGTCCACCTCATCTCGTCGTACCGATACCCTGCGATCCCCCGGCTCGACTTCAACGAGGTTGCCAAGTGGCTTATGAATGCGCCCCAGATTGCCAGAGACCAGGCGCCCTTCTTCTGGACATATCTCGATAAGCCCGCCGATGGCACCATCCTGCTGACATGGCAGCCTCTCTCTAGGTTGGGGACCAATTTCGCGACGGATGGCTTCGTCTGGGCGCCGCCTGAGCAGATCTACAAGCATGATTTGGGCAATGGATTGATGCTCGAGATATACTACCTCAAGGCAGGCTATATCCCCGGCGAACAATTCACTCTCCACGCTCGACGACGATTCCGACTTGTTCCCGTCGCCGGCCACCCCAACCCCCCGCAGCCAGACCCAAACTTGTTCATTGTGCACTACGGCCCTGCCGAGATGAACGATCGCGTCCCTGTTGCAATGATCCCCTATGACGAGAGGGTCAATGCCATCATGCAACAGCGCCACTTTCTCCAGAGGGCAGGCCAGATCCGCCGAAAGGAATTCATGCTGTCTGATAGAGTCAACTGGCCCTCACTCCCGGAGCTCACCCGCCAGCAGATGGGCCCCCAGATGAACCCTCGCGGTGTGCCTCAGCAGATGGCATATCCTGCCCAGCCGCCACCACCTGGTCCGCCTCCTAAGAGGGCTCGCCATGGCCAGGCTCAGGCTCAGCAAGCAGTACTTCCACCAGGAATCCCCCCTGTCGATGCCGCCTTTGATGACGATGAGGACATCTCGAGGGGAGACATGTTTGATCACTTGACGCCAAGGGAGATCTCAATGAGTCGATACCAGCAAAATCACGAGTGGATGGAGGAAATCCTGTCTTCTGCCTATAGAATAAGTCAGATCACACCGGCAGACCTCGGCTTGGGTCTCAAAGGTGAATTGGCATCGCTAACAGAGGGCATTTTTACTGCCCAGGGTGGCGAGGCATACAGCCAGGCCCCTGAGAAGGCATACATCGGACGCTTGGATCCTGGTCAGGCAGACGAATTCCGCAAGCGCGTCGACAAATATGTCAGCTCTACTCAAGCCGAGATCCAGAAAATGGAGGAAGAGCACCAAAAGACAATGACTGCATTGAAAGAGCACTCGCTGCTGAAAATAAAAGAGAAAGAGCTGAGAAACATTGTGGACGGGCATGGATCAGCACACGGCAAGCATCAGTCCGAGGATGAGCCCGTAGGACGCCATGTGTCGAAACACTCCATCGAAGAAGTTGTGCAGCAGGTGGAGTCATCGACGGGTCGCAAGATAGTCAGCCTGCCGCTGTCCAAGCGCATCCAGGAAGGAGGTTATCAGGCTCCCGCCCCTGAGCCGCCAGCGCCAGGCTCAACCGCAGAACTTTCTCGGCAACCATCTCGAGCGGGTTCTCAAGCAAGCGGTGGAATGATGGGTGAGACTGACATGGACATGGGTGATACAGCATCTGGACTACTCGATCAAATGCACACCGGATTCTCATCCACATCGACCCCGGTCAACAACTTCCCAACGCCTCAGCCCAATCTCTCAGCCGGTCAGTCAGGCACAGCTACTCCGGCACAGGCTGCAAATACCGCCTCCCCGGCTCCCGCAGCCGCGGCGCCTACAGCTGCTCCCCCACAGCCTTCGGGAGACGTAGAAATGGGCGGAACTGATACTGCTGCCGAGAACGAGGTACGCACTACGCCCGACCATGGCACTGGTAGTGGAGACTGGGTCGTGGTTCCTAAGGATGACGACCAGGCAACGGCTAACGATGCGGCTCAGACAACAACAACAACACAACCTCCTGCTGATGCTGCCGCCACGACTGCCGCCCCTGCTCCGGCTCCGGCTCCCACGACTGGCGCAGAGGGCGATGATGCCAAACCACCAACACCAGCGGCCGCAAAGGTGCCCTCAGCAGCGGCGACCCCTGCGGTTACAGAAGGAGGCTCTGTATCCTTTGATCAGAATGACTTTAGCTCTCTAGGCGATTTAGACACGGCGGGCGATGCCCTCGCGGGCTACGATGCCCCGGAGCTGGACGGCTCGGCAGGCGGACTCGGCGACGACGACCTGGATCTGCAGATGGACATGGAGGACTCGGCTTTCGGAGATGCTTTTCACGGCGTTGACGCTTCTCATACCCCGGGGGATGGACAAAATCAGGATGGCATGTGA	2214	2390	XM_024914382.1 Trichoderma harzianum CBS 226.95 hypothetical protein (M431DRAFT_335436), mRNA		YAK1	Uncharacterized protein	M431DRAFT_335436	Trichoderma harzianum CBS 226.95	740	0	0	0	0	0	0		Th0179_011869-RA	29875.EHK21529	0.0	1273.0	2AZ0C@1|root,2S04K@2759|Eukaryota,38KE4@33154|Opisthokonta,3NV10@4751|Fungi,3QM0Q@4890|Ascomycota,214H3@147550|Sordariomycetes,3TDUE@5125|Hypocreales,3TZER@5129|Hypocreaceae	5129|Hypocreaceae	S	Fungal domain of unknown function (DUF1750)	-	-	-	-	-	-	-	-	-	-	-	-	SWI-SNF_Ssr4		#N/A	#N/A	#N/A	#N/A	#N/A	#N/A	#N/A		Th0179_011869-RA	737	0.00	0.00	0	o		SWI/SNF and RSC complexes subunit ssr4
	Th0179_011870-RA	XM_024911268.1	94444	414	23	0	1	414	414	1	0.0	638	XM_024911268.1	345	391	391	0	94.44	1	-1	ATGGCTCTGGATGTACTTGCCGTGCATCTCCTTGGCCGCCTGGAAAAAGTCATCGGCGTCGCTGAAGCTGACGAAGCCGTATCCCTTGGATTTCGTCGTACGCTTATCACGGATGACTCTGGCCTTTTGCACCGACTTCCACCGGGCAAACGCCTTGAGCAGAGACTCGTCCGTGGTTTCGCCCGCCAGGTTTCCGACAAAAAGGCGCAGGTGGGACGGGTCCCATTCCAGCAACGTGTCGTCGGTCCACTTCTTGCCGCCGCCCTCTCGAACGACAGTCTTCTTCTTGTCCGTCTGCGCAGTTGGGTCTACAACCTCTGGCTTCGCGTATTCTGGCGCCGGGACCGGTTTACCGTCCTTGTCGGTTTCGCGGGGGCCGTAGGCGCTCTGCCATTGGGCTATTTGGGCAGCCAT	ATGGCTCTGGATGTACTTGCCGTGCATCTCCTTGGCCGCCTGAAAAAAGTCATCGGCGTCGCTGAAGCTGACGAAGCCGTATCCCTTGGACTTTGTCGTACGCTTGTCTCGGATGACTCTGGCCTTTTGCACAGATTTCCACCGGGCAAACGCCTTGAGGAGAGACTCGTCCGTCGTTTCGCCCGCCAAGTTTCCGACAAAGAGGCGCAGGTGGGAAGGGTCCCATTCTAGCAATGTGTCGTCGGTCCACTTCTTGCCACCGCCCTCTCGAACGACAGTCTTCTTCTTGTCCGTCTGCGCAGTCGGGTCTACGACCTCGGGCTTCGCGTACTCTGGCGCCGGAACAGGTTTACCGTCCTTGTCGGTTTCGCGGGGGCCGTAGGCGCTCTGCCATTGGGCAATCTGGGCAGCCAT	945	630	XM_024911268.1 Trichoderma harzianum CBS 226.95 hypothetical protein (M431DRAFT_100860), partial mRNA		YAK1	RRM domain-containing protein	M431DRAFT_100860	Trichoderma harzianum CBS 226.95	209	0	RNA binding [GO:0003723]	GO:0003723	0	0	0		#N/A	#N/A	#N/A	#N/A	#N/A	#N/A	#N/A	#N/A	#N/A	#N/A	#N/A	#N/A	#N/A	#N/A	#N/A	#N/A	#N/A	#N/A	#N/A	#N/A	#N/A		#N/A	#N/A	#N/A	#N/A	#N/A	#N/A	#N/A		Th0179_011870-RA	314	21.66	0.00	0	o		#N/A
	Th0179_011871-RA	XM_024911268.1	94286	630	36	0	499	1128	1	630	0.0	965	XM_024911268.1	522	594	594	0	94.29	1	1	ATGGCTGCCCAAATAGCCCAATGGCAGAGCGCCTACGGCCCCCGCGAAACCGACAAGGACGGTAAACCGGTCCCGGCGCCAGAATACGCGAAGCCAGAGGTTGTAGACCCAACTGCGCAGACGGACAAGAAGAAGACTGTCGTTCGAGAGGGCGGCGGCAAGAAGTGGACCGACGACACGTTGCTGGAATGGGACCCGTCCCACCTGCGCCTTTTTGTCGGAAACCTGGCGGGCGAAACCACGGACGAGTCTCTGCTCAAGGCGTTTGCCCGGTGGAAGTCGGTGCAAAAGGCCAGAGTCATCCGTGATAAGCGTACGACGAAATCCAAGGGATACGGCTTCGTCAGCTTCAGCGACGCCGATGACTTTTTCCAGGCGGCCAAGGAGATGCACGGCAAGTACATCCAGAGCCATCCCGTTGTCGTCAAGAAGGCCAATACGGAGATTAAGGCGACGAACGTCAAGAATAAGGGACACAACAACAAGAAGAAGGGCGGCAACAGTGGTAATGGGAACCGTGGCAATGATTCAGGGGCTGGAGGATATGAGCCGAATCTTGGTCCTCGATCGGGTTCTGGCGTTACCAAGGCTGGGCAGAAGACGAAGAATGGCTTACGCCTTTTGGGTTAA	ATGGCTGCCCAGATTGCCCAATGGCAGAGCGCCTACGGCCCCCGCGAAACCGACAAGGACGGTAAACCTGTTCCGGCGCCAGAGTACGCGAAGCCCGAGGTCGTAGACCCGACTGCGCAGACGGACAAGAAGAAGACTGTCGTTCGAGAGGGCGGTGGCAAGAAGTGGACCGACGACACATTGCTAGAATGGGACCCTTCCCACCTGCGCCTCTTTGTCGGAAACTTGGCGGGCGAAACGACGGACGAGTCTCTCCTCAAGGCGTTTGCCCGGTGGAAATCTGTGCAAAAGGCCAGAGTCATCCGAGACAAGCGTACGACAAAGTCCAAGGGATACGGCTTCGTCAGCTTCAGCGACGCCGATGACTTTTTTCAGGCGGCCAAGGAGATGCACGGCAAGTACATCCAGAGCCATCCTGTTGTCGTCAAGAAGGCCAATACGGAGATTAAGACGACCAATGTCAAGAATAAGGGACACAACAACAAGAAGAAGGGCGGCAACAGCGGTAATGGTAACCGCGGGAATGATTCAGGGGCTGGAGGGTATGAGCCGAATCTTGGTCCTAGATCGGGTTCTGGCGTTACCAAGGCTGGCCAGAAGACGAAGAATGGTTTACGCCTCTTGGGTTAA	1128	630	XM_024911268.1 Trichoderma harzianum CBS 226.95 hypothetical protein (M431DRAFT_100860), partial mRNA		YAK1	RRM domain-containing protein	M431DRAFT_100860	Trichoderma harzianum CBS 226.95	209	0	RNA binding [GO:0003723]	GO:0003723	0	0	0		Th0179_011871-RA	29875.EHK21528	4.4e-145	422.0	KOG0226@1|root,KOG0226@2759|Eukaryota,38DU1@33154|Opisthokonta,3NV9Q@4751|Fungi,3QK4U@4890|Ascomycota,216JQ@147550|Sordariomycetes,3TG9S@5125|Hypocreales,3U0AC@5129|Hypocreaceae	5129|Hypocreaceae	A	Pfam:RRM_6	-	-	-	-	-	-	-	-	-	-	-	-	RRM_1		#N/A	#N/A	#N/A	#N/A	#N/A	#N/A	#N/A		Th0179_011871-RA	375	0.00	0.00	0	o		RRM domain-containing protein
	Th0179_011872-RA	XM_024911825.1	95628	1830	74	3	1	1830	1	1824	0.0	2931	XM_024911825.1	1587	1750	1750	6	95.63	1	1	ATGTCCTCCTCTCATTCTCATCCTCACCCTCACCCTCATCGACGCCGCTCCTCCATCGCCATTGACACCGACGCCGCCCTCACCGAGCCCTTCCCCGACTTCTCCCCCTCCGTCGTCACCTCCCCCGAGTTTGGACGAGAGGGCGCATCCACCAGCGCGTTTGTCCAGTCCTCGTCCTCGGGAGTCGCCTCTGCACAAGTGGTCGGCGACAGCAACAGCACCGAGATCGAGATGGAGCCCATTCTAGGACACAGGAGGCGGAAGAGCAGCGCCCTCAACAACGCTCCCCAAGCCGCACCGGCGAGGCCAGCAGCTGCCGGCTCTGGTGGCAGAAAACACCTTTCGGCCGGTTTGCCTGACCGCTCAGACTTGTTGGAGGAAAACGGCGGGAGCAGCAGCACATCGACCAATTCCGGAAACGACGACGAAGGCCACGGGAGGCCCAGCTTTAGCGATGAGGATCTACACAGCGACGAGGAGACGGGATTGAGCAACAAGGAGCGTGCCCGGAGGCAGAAGAAGCGCCGGAGAATAACACAGCTGGGACAGCGCATTGCGCGTGACAAGTCGTTGTCGGAAGAAGAGCGCCAGGAAGCGGACAAGGACGTCGTCAAGAAGTTGCTGGTCAATGTCGTATTGATTCTGCTCTGGTACTTCTTTTCACTATCCATCTCGCTGTACAACAAGTGGATGTTTGACGAAGATCGCCTCAACTTTGCGTTCCCCCTCTTCACAACGTCGATGCACATGGTGGTGCAATTTATCCTCTCCGGCCTCGTCCTCTTCTTCATTCCGTCATTACGGCCGCAGAAATCCCACACATCCGACATGGGCAGATCCCGGCACGAAACGGAGAACAGCTCGACCATGTCCAAGATGTTTTATCTTACAAGGGTTGGACCTTGCGGTGCTGCCACCGGTCTCGACATTGGCTTGGGAAATACTTCACTCAAGTTTATCAGCTTGACATTTTATACCATGTGCAAATCCTCCTCTCTAGCATTCGTTCTCCTGTTCGCATTCGCCTTTGGCCTCGAAAAGCCCACCTGGCGCCTCGTCGCCATCATTGCAACCATGACAATGGGCGTCATCCTCATGGTGTTTGGTGAAGTCGAGTTCAAGCTCGGTGGCTTCGCTCTCGTCATTTCAGCAGCCTTCTTTTCCGGCTTCCGCTGGGGCCTCACCCAGATTCTGCTTCTTCGCAACCCCGCGACTTCGAACCCCTTTTCCAGCATCTTCTTCCTTACGCCAGTCATGTTCGTGACTTTGTTCTCCATTGCAATCCCCGTTGAGGGCTTCGTTCCCCTCTGGGAAGGCTTGAAGACCCTCAGCGCCGAATGGGGCACCTTTATGACGCCCCTGTTTCTTTTGTTCCCGGGCTGCATCGCCTTTTGTATGACGGCATCCGAGTTCGCTTTACTGCAGCGTACATCCGTCGTCACGCTCTCCATCGCCGGCATCTTCAAGGAGGTCGTCACCATCTCGGCCGCCTCCGTCGTGTTCAAGGACAAGCTCACCCTCATCAACTTCATCGGCCTCATCACCACCATGCTGGCCATCATCGCCTACAACTACGTCAAGATTAGCAAGATGCGCGAGGAGGCCCAGGTCCAAGTCCACGTCCGCGTCACCGACGTCGACGCCGGCATGAGCACCAGCGCCAGCGACTTTGAAAACGACGACAGCGCCGAGGAGACGGCCGGGCTCCTTGCGCAGAACATGGAGAGGGGCGACGCCCTCGTCACATCTGATGGCGACATTCAGCCCAACGGCGTGCGGTCCTCACACCACACAAGAGATGCGTCGAGAGATCGCCTGCTAAGAAGGGAC	ATGTCCT--TCTC-CTCTCATCCTCACCCTCACCCTCATCGACGTCGCTCCTCCATCGCCATTGACACCGACGCCACCCTCACCGAGCCCTTCCCCGACTTCTCCCCCTCCGTCGTCACCTCCCCCGAGTTTGGACGAGAGGGCGCATCCACCAGCGCGTTTGTCCAGTCCTCGTTCTCGGCAGTCGCCTCTGCACAAGTGGCCGGCGACAGCAACAGCACCGAGATCGAGATGGAGCCTATTCTAGGACACAGGAGGCGGAAGAGCAGCGCCCTCAACAACGCTCCCCAAGCCGCACCGGCGAGGCCAGCTGCTGCCGGCGCTGGTGGCAGAAAACACCTTTCGGCGGGTTTGCCTGACCGCTCAGACTTGTTGGAGGAAAACGGCGGGAGCAGCAGCACATCGACCAACTCTGTAAACGACGACGAAGGCCACGGGAGGCCCAGCTTTAGCGATGAGGATCTACACAGCGACGAGGAGACGGGACTGAGCAACAAGGAGCGTGCCCGGAGGCAGAAGAAGCGCCGGAGAATAACACAGCTGGGACAGCGCATCGCGCGTGACAAGTCGTTGTCGGAAGAAGAGCGCCAGGAAGCAGACAAGGACGTGGTCAAGAAGCTGCTGGTCAATGTTGTTTTGATTCTGCTGTGGTACTTCTTTTCACTATCCATCTCACTGTACAACAAGTGGATGTTTGACGAAGATCGCCTCAACTTTGCATTCCCACTATTCACAACGTCGATGCACATGGTGGTGCAATTTATCCTCTCCGGCCTCGTCCTCTTCTTCATTCCGTCATTACGACCACAGAAATCCCACACATCCGACATGGGCAGATCCCGGCACGAGACGGAGACAAGCTCGACCATGTCCAAGATGTTTTATCTGACAAGGGTTGGACCTTGTGGTGCTGCCACTGGTCTCGACATTGGCTTGGGAAACACTTCACTCAAGTTTATCAGTTTGACATTTTATACCATGTGCAAATCCTCCTCTCTCGCATTCGTTCTCCTATTCGCCTTCGCCTTCGGCCTCGAAAAGCCCACCTGGCGCCTCGTCGCCATTATTGCAACCATGACAATGGGCGTCATTCTCATGGTGTTTGGTGAAGTCGAGTTCAAGCTCGGTGGCTTCGCTCTCGTCATCTCCGCAGCCTTCTTCTCCGGCTTCCGCTGGGGCCTCACCCAGATTCTGCTTCTCCGCAACCCCGCGACGTCGAACCCCTTTTCCAGCATCTTCTTCCTTACGCCAGTCATGTTCATCACTCTGTTTTCCATTGCAATCCCCGTTGAGGGCTTCGTTCCCCTCTGGGAAGGATTAAAGACTCTCAGTGCCGAATGGGGCACCTTCATGACGCCCCTGTTTCTTTTGTTCCCGGGCTGCATTGCCTTTTGTATGACGGCATCCGAGTTCGCCTTGCTGCAGCGTACATCCGTCGTCACCCTCTCCATTGCCGGCATCTTCAAGGAGGTCGTCACCATCTCGGCCGCCTCCGTCGTGTTCAAGGACAAGCTCACCCTCATCAACTTCATCGGCCTCATCACTACCATGCTGGCCATCATCGCATACAACTACGTCAAGATTAGCAAGATGCGCGAGGAGGCCCAGGTCCAAGTCCACGTTCGCGTCACCGACGTCGACGCCGGCATGAGCACCAGCGCTAGCGACTTTGAAAACGACGACAGCGCCGAAGAGACGGCGGGTCTCCTTGCGCAGAACATGGAGAGGGGCGACGCCCTCGTCACGTCTGACGGAGACATTCAGCCCAATGGTGTGCGAACCTCACACCA---AAGAGATGCGTCGAGAGATCGCCTGCTAAGAAGGGAC	1836	1830	XM_024911825.1 Trichoderma harzianum CBS 226.95 hypothetical protein (M431DRAFT_11227), partial mRNA		YAK1	TPT domain-containing protein	M431DRAFT_11227	Trichoderma harzianum CBS 226.95	609	0	integral component of membrane [GO:0016021]	GO:0016021	0	0	0		Th0179_011872-RA	29875.EHK21551	0.0	978.0	COG0697@1|root,KOG1443@2759|Eukaryota,38I2W@33154|Opisthokonta,3NV22@4751|Fungi,3QSGY@4890|Ascomycota,2125U@147550|Sordariomycetes,3TDZ3@5125|Hypocreales,3TXRZ@5129|Hypocreaceae	5129|Hypocreaceae	EG	Triose-phosphate Transporter family	-	-	-	ko:K15280	-	-	-	-	ko00000,ko02000	2.A.7	-	-	TPT		#N/A	#N/A	#N/A	#N/A	#N/A	#N/A	#N/A		Th0179_011872-RA	611	213.41	0.00	10	i207-226o241-263i294-313o323-345i352-369o373-395i408-430o450-472i479-501o505-526i		TPT domain-containing protein
	Th0179_011873-RA	XM_024911252.1	94629	1024	50	3	1	1020	1	1023	0.0	1581	XM_024911252.1	856	969	969	5	94.63	1	1	ATGGAAGACGCTTCCTGCAGCGGCTCGACGCCCTTCAAGCGTCTCGTCGACCACCAGTCCCGCGATTCTAGCCACCACCAAGACAGACATGTGAGCCGAGGGGCTTTCGGCCAGAATTCCTTTCGCTCTTCACCGCTGCATCCCGCTCAGGGCCAGCAAGATGGCTTCGGCGCATTCATGGGCAGCGCGTCTGCCCTGCCCGGCTTTGAAACCGATCCCGCCACCAGACTGACGCCCTCGCTGCCCTTTGCGCAAGTTGCTCCGGCAGCAGCTCATCCTAGCTTCTCCAGTCCCGCGCCGATGCAGATGCAGGCATCAGGTGCGAGCAGCTGGGCAACCGACTTTAACCGCTTCACGGCGCAGCAGCAACGAGCGCCTTCAGCAACGCACATGGCAGCACCAGCTCGCCAGATGAGCCATTCGCCAGCTCAGTCCAACTTCCAGTCCAGCTATCAGCCTAGCTTTGCGCAGCCAAACTTTGCTGCTGCGTTTGG-TGGCTCGTCCATGTTTAGCCCACCTGCTGCCGCAACAGCAAGGGAGCCGGATTTCGACCAGGAAATGTCGCGCTGGATGTCGACGCATGGAGGAGGCAACATGACCGAGGTGGATGCCGCCATGGAGCAAATGGCCCGCGAACTAGAGGAAAACGAAGCCATCGCCGCTGCAGTTGAAGCCTCAAAGCAGACACATCTCGAAGAGCCCGAAATCGGCAACCTATCGCTAGACTCAAAGGAACCCGAAGCCGAGCTCGCACCAGTCATGGAACAAGAGCCGCAGCTGGAGCCAGAGCTAGAAAAGGAACAAGTAGACACCCAGGTCCCGAAATCAGCCGTCGCCGAGGCCGCCGAGAAGCTCCTCGACTGCGTCAAGCACGAGAGCGGCGAGAAGTGGCAAAATTCCATCTTTTTGTCCCTGATGCGCGACTTCCGCGACGGCAGGAAGGACATTGTGGGTGACGAGATTCGGTCGACGACGGGGGAGACGACGCCTGCT---CCTGCGGTCCAGCCTGTTGCGACTTGA	ATGGAAGACGCTTCCTGCAGCGGCTCGACGCCCTTCAAGCGTCTCGTCGACCACCAGTCCCGCGATTCTAGCCATCACCAAGACAGACATGTGAGCCGAGGGGCTTTCGGACAGAATTCTTTCCGCTCTTCACCGCTGCATCCCGCTCAGGCCCAGCAAGATGGCTTCGGCGCATTCATGGGCAGCGCGTCTGCCCTGCCCGGCTTTGAGAGCGATCCCGCCACCAGACTGACGCCCTCGCTGCCCTTTGCGCAAGTTGCGCCAGCAGCAGCTCATCCCAGCTTCGCCAGTCCCGCGCCGATGCAGATGCAGGCTTCAAGTGCGAGCAGCTGGGCAACCGACTTTAACCGCTTCACGGCACAGCAGCAACGAGCGCCTTCAGCAACTCACATGGCGGCACCAGCTCGCCAGATGAGCCATTCGCCTGCCCAGTCCAACTTCCAGTCGAGCTACCAGCCTACCTTTGCGCAGCCAAACTTTGCTGCTGCGTTTGGCTCG-TCGTCCATGTTCAGCCCCCCTGCTGCCGCAACAGCAAGGGAGCCGGATTTCGACCAGGAGATGTCGCGCTGGATGTCGACACACGGAGGAGGCAATATGACCGAGGTAGATGCCGCCATGGAGCAAATGGCCCGCGAACTAGAGGAAAACGAGGCCATCGCCGCTGCAGTTGAAGCCTCGAAGCAGACACATCTCGAAGAGCCCGAAATCGGCAACCTCTCGCTAGACTCAAAGGAACCAGAACCCGAGCTCGCACCCGTCATGGAACAGGAACAACAACTGGAGCCAGAGCTGGAAAAGGAACAGGTAGACACCCAGCTCCCGAAATCAGCCGTCGCCGAGGCCGCCGAGAAGCTGCTCGACTGCGTCAAGCACGAGAGCGGCGAGAAGTGGCAAAACTCAATCTTTTTGTCCCTGATGCGTGACTTCCGCGACGGCAGGAAGGACATTGTGGGCGACGAGATTCGGTCGACGACGGGGGAGACGACACCTGCTACGCCTGCGGTCCAGCCTGTGGCGACTTGA	1020	1023	XM_024911252.1 Trichoderma harzianum CBS 226.95 hypothetical protein (M431DRAFT_100788), partial mRNA		YAK1	Uncharacterized protein	M431DRAFT_100788	Trichoderma harzianum CBS 226.95	340	0	0	0	0	0	0		Th0179_011873-RA	29875.EHK21527	6.89e-183	515.0	2CYET@1|root,2S3XI@2759|Eukaryota,3A5HD@33154|Opisthokonta,3P5P8@4751|Fungi,3QZ3U@4890|Ascomycota,212ZV@147550|Sordariomycetes,3THW8@5125|Hypocreales,3U0PE@5129|Hypocreaceae	5129|Hypocreaceae	-	-	-	-	-	-	-	-	-	-	-	-	-	-	-		#N/A	#N/A	#N/A	#N/A	#N/A	#N/A	#N/A		Th0179_011873-RA	339	0.00	0.00	0	o		Peroxin 20
	Th0179_011874-RA	XM_024911258.1	95435	2103	93	1	1	2100	1	2103	0.0	3349	XM_024911258.1	1813	2007	2007	3	95.44	1	1	ATGGATCCCTTCAACAGAAAATCCGCAGAGATCTCCCAGAAGTCGCTCCAGGAACGGTCGCGGAGGCAGTCAGAGGACAGCGAGGGCCAGAATTCATATGAACTGGCTGTAGCCACCGTGTCTGATGGCTTCCGACCAACAGATCTAACGCCAACCGACACTTCATCTTCATCTTCGACCCCAAACAACCCCGAGGTCGCCTCTCCCGATTCTTCGCAGGCTCGATTGCTGTCCCTCAACCCATCCAACCAGCAACAGTCGAGTTCTGCCTCCTCCAAACCCCCACCATCCGCGCCTGCCCGTCCATCAAGCGCATATAAACCACCACGACCTCACGATTCTCTTACGCTTCACAACGATGGCTCGAATTCTGCCCAGACCGGTCCGTCATTGGCATCATCCACAGGGATGCCTCAGTTACGGCCTCAGAGCCCTTATCGAGGCCCCACCAGCGCTTCGCATCCGTATCAGATGTATCTGCAAAGGACACTGAGCAATGCTACAGCATCGACTGACCAACCTGCGAACCGTCGTTCATACGATGGACATCGCGGCCCCGCGCATCCATATGCTCTTTATCCGCAAAACATTGCCACTACAGGCGATGAGACTCCTCACCAGATCCCCCTCGGCTTCGCAGCAGCTGGCGATGGATACCAAAGACAACTTGGACCGGATGGAGAAGAAGCAGGCGCTTTAGTTGGGCCGTTGGGACATACCGAAGAGCTACCTCCCTACACGAGATATCCTGATCAAGCTTTTGCCTCCAAGGCCCCCGCTGTTGCGATACCGGAAGAAACCATGACCGGGACCTCGACTCCGGCTGGGACCGTTGCTGGGGCCGGGAGAGCAACGCGGAATCCCGAGTTCTCCTCT---GAAGAGGACCTTCAGCCCTCACAATCTAGACCATCTAGTAACAGTCGGCACGACATCAACACGGCCGCTCAGAGCTCCGCAGAAAAGGCCAGAATGAACAAGTGGCAGCGCAGGGGAAAGAAGAAGCTTTGGGGCATTGTGCCATACTGGGCCATTTGCCTGCTTTTGATCGGCGTTGTTCTCATGGGCGTCATCTTGGGCGCCGTTATTGGAACTGTTCTTTCACATCATAAATCGCGACCTAGTGGCGGCCCACCCGATGACAATTATCCGACGCCAACGCCGTCGCCTGACGTTGTTCCTTTAAGCAGCGTCCCTATCGGCCTGCCTCGTCTGCCGCCTGGCAACTATGCGCTGCCACCCATTTTCCCCAGCGCAGCGCCCAACTCGTGTCTCGCCGATCCCAGTCAGCTCTCTGCTTGGAGCTGCAACTTACCTTATAGCTATTATCAAATGAATATCGATGTATCTGACGACGCAGAAGACACGTCGTGTTACAACCTCACTCTCAAGGCCATCAACTCCCTGGATTCGCAATTTCTCTGGGGAACACAGCCTCCACACATCTATAGCTCGCCCATGCTACTTGTCAACGACACTATGGAGCCTCGCCGTGGCCCGGCGTGGTGGCTCCAGGTGACGTATGACAAAACCGTCGTCGTTCAAGAGGATGCATTCTCTTCAAAATCCAAGCGCTGGGACAACCTGGGCCGGCCACTCGTCAACCACGACGTGATGCAGAGCAGGGGCACAAGTGTCGGGGCCAAGAACGGCGACAAGCCTTGGATATGCACATGGCCTGACACGAAGCTCGACGTTTTCATCTATCCCACTCAAAACGCCAGCTCATCGCCTCACCCAACGTCGACGGTAGCTCCTGTCTCCAACCCGTACCCTACGGACGGCTTTCACCCTTATCCGAAAACGGTCAAATTCACGGAGAACCGGGTGACTTCGTTGACTCCCAAGCCTTTTTGTCGCCAGGTCCTGATTTACAACGATGGGCGCAGCATGAAGAACTTGACCGATAGCTTCGGAAAACCCATCGTGATTGAGCTCGACGAAAACTTTGACAACGATGACCAGAAGAGCAGTTACGGACGAAAGCGCGATGGACGCCCGGTTCGTAGGAGCTGGACCGATCCTTGGGTTGCCAAACAGGTGTATAACCTGACGCCCTGTGGGTGTCTGCTGTGGTCTTCTCCTATTACGGGTTCCTCATAG	ATGGATCCCTTCAACAGAAAATCCGCAGAGATCTCCCAGAAGTCGCTCCAGGAACGGTCGCGGAGGCAGTCAGAGGACAGCGAGGGCCATGATTCATACGAACTGGCTGTAGCCACCGTGTCTGACGGCTTCCGACCAACAGATCTAACGCCAACCGACACTTCATCCTCATCATCGACCCCAAACAACCCCGAGGTCGCCTCTCCCGATTCTTCGCAGGCTCGATTGCTGTCTCTCAACCCATCCAACCAGCAACAGTCGAGTTCTGCCACCTCCAAACCCCCACCATCCGCGCCTGCCCGCCCATCAAGCGCATACAAACCACCACGACCTCACGATTCTCTTACGCTTCACAACGATGGCTCGAATTCTGCACAGACCGGTCCGTCATTAGCATCTTCCACAGGATTGCCTCAGTTGCGGCCTCAGAGCCCTTATCGAGGCCCCACCAGCGCTTCGCATCCGTATCAGATGTATCTGCAGAGGACACTGAGCAACGCCACGGCATCGACTGACCAGCCTGCGAACCGTCGTTCATACGATGGACATCGCGGCCCCGCGCACCCATATGCTCTTTATCCGCAAAACATTGCCACTACAGGCGATGAGACTCCTCACCAGATCCCCCTCGGCTTCGCAGCAGCTGGCGATGGATACCAAAGACAACTTGGACCGGATGGAGAAGAAGCAGGCGCTTTGGTTGGGCCACTGGGGCATACCGAAGAGCTACCTCCATACACGAGATATCCTGATCAAGCTTTTGCCTCCAAGACCCCCGCTGTTGCGATACCGGAAGAAACCATGACCGGGACTTCGACTCCGGCTGGGACCGTCGCTGGGGCCGGGAGAGCAACGCGGAATCCCGAGTTTTCCTCTACCGAAGAGGACCTTCAGCCCTCGCAATCTAGACCATCTAGTAACAGTCGGCACGACATCAACACGGCCGCTCAGGGCTCCGCAGAAAAGGCCAGGATGAACAAATGGCAGCGCAGGGGAAAGAAGAAGCTTTGGGGCATTGTACCGTACTGGGCCATTTGCCTGCTTTTGATCGGCGTTGTTCTCATGGGTGTCATATTGGGCGCCGTTATTGGAACTGTTCTCTCACATCATAAATCGCGACCTAGTGGCGGTCCATCCGATGAAAATTATCCCACTCCAACGCCGGCGCCTGATGTTGTTCCTTTGAGCAGCGTCCCAATTGGTCTGCCTCGTCTGCCGCCTGGCAACTATGCGCTGCCACCCATTTTCCCCAGCGCAGCACCCAACGCGTGTCTCGCCGATCCCAGTCAGCTTTCTGCTTGGAGCTGCAACTTACCTTATAGCTATTACCAAATGAATATCGATGTATCTGACGACGCAGAAGACACGTCGTGTTACAACCTCACTCTCAAGGCCATCAACTCCCTTGATTCGCAATTTCTCTGGGGGACACAGCCTCCACACATCTATGGCTCGCCCATGCAACTTGTCAACGACACCATGGAGCCTCGGCGTGGCCCGGCGTGGTGGCTCCAGGTGACATATGACAAGACCGTCGTCGTTCAAGAGGAAGCATTCTCTTCAAAATCCAAGCGCTGGGACAACCTGGGCCGACCACTCGTCAACCATGATGTAATGCAGAGCAGAGGCGCAAGCGTCGGAGCCAAGAACGGCGACAAGCCTTGGATATGCACATGGCCAGACACGAAGCTCGAGGTTTTCATCTACCCTACTCAGAACGCCAGCTCATCGCCTCATCCAACGTCGACGGTAGCTCCTGTCTCCAACCCGTATCCCACAGACGGCTTTCATCCTTATCCGAAAACGGTCAAAATCACGGAGAACCGGGTGACTTCGTTGACTCCCAAGCCTTTTTGTCGGCAGGTCCTGATTTACAACGATGGGCGCAGCATGAAGAACTTGACCGATAGCTTCGGGAAGCCCATCGTGATTGAGCTCGGCGAAAACTTTGACAACGATGACCAGAAGAGTAGTTACGGACGAAAGCGCGATGAACGCCCGGTTCGTAGGAGCTGGACCGACCCTTGGGTTGCCAAACAGGTGTATAATTTGACGCCCTGTGGGTGCCTGCTGTGGTCTTCTCCTATTACGGGTTCCTCATAG	2100	2103	XM_024911258.1 Trichoderma harzianum CBS 226.95 hypothetical protein (M431DRAFT_100802), partial mRNA		YAK1	Uncharacterized protein	M431DRAFT_100802	Trichoderma harzianum CBS 226.95	700	0	integral component of membrane [GO:0016021]	GO:0016021	0	0	0		Th0179_011874-RA	29875.EHK21526	0.0	989.0	2EE7G@1|root,2SJP0@2759|Eukaryota,39UEC@33154|Opisthokonta,3NZUB@4751|Fungi,3QRRR@4890|Ascomycota,211PA@147550|Sordariomycetes,3TH06@5125|Hypocreales,3TZ7C@5129|Hypocreaceae	5129|Hypocreaceae	-	-	-	-	-	-	-	-	-	-	-	-	-	-	-		#N/A	#N/A	#N/A	#N/A	#N/A	#N/A	#N/A		Th0179_011874-RA	699	24.80	0.00	1	i335-357o		Related to glucan 1,4-alpha-glucosidase
	Th0179_011875-RA	XM_024918024.1	100000	72	0	0	3727	3798	3854	3925	2.91e-29	134	XM_024918024.1	72	72	72	0	100.00	1	1	TCTTTTGCCACGAACCTTGTCCTCGGCCTCAAAAAGGTTGCGATCATGCCTGTCCTCGACGATGTGGTGACG	TCTTTTGCCACGAACCTTGTCCTCGGCCTCAAAAAGGTTGCGATCATGCCTGTCCTCGACGATGTGGTGACG	5607	5940	XM_024918024.1 Trichoderma harzianum CBS 226.95 hypothetical protein (M431DRAFT_501502), partial mRNA		YAK1	C3H1-type domain-containing protein	M431DRAFT_501502	Trichoderma harzianum CBS 226.95	1979	0	nucleus [GO:0005634]; helicase activity [GO:0004386]; zinc ion binding [GO:0008270]	GO:0004386; GO:0005634; GO:0008270	0	0	0		Th0179_011875-RA	29875.EHK21525	0.0	2625.0	COG1112@1|root,KOG1807@2759|Eukaryota,38E0G@33154|Opisthokonta,3NXD2@4751|Fungi,3QJRX@4890|Ascomycota,211XD@147550|Sordariomycetes,3TFKC@5125|Hypocreales,3U1MQ@5129|Hypocreaceae	5129|Hypocreaceae	L	AAA domain	-	-	-	-	-	-	-	-	-	-	-	-	AAA_11,AAA_12		#N/A	#N/A	#N/A	#N/A	#N/A	#N/A	#N/A		Th0179_011875-RA	1868	0.05	0.00	0	o		UvrD/REP type DNA helicase
	Th0179_011876-RA	XM_024911251.1	93965	1077	65	0	1	1077	1	1077	0.0	1629	XM_024911251.1	882	1012	1012	0	93.96	1	1	ATGGCGGGCCATTTGTTAATGACACTTCCTTTTCCTAAGCCGGAACCTCTTCTAAAGGCGTTTCAGGGAGCGTTTCCGGACTTGAAGGTTACGTTTTTGCGTCATGAAGTTAAGCCCTCTGAGGCCTTTGTCAAGCAAGACATGTACATTCCACCAGAAATCTTGCGTGAAGCAACACACTTGGTGACTTTTGGTGTTGTACCTGACCCTGCTGATGCTCCTAACCTGCGCTACATCCATTTCAGCGTCGCTGGAACAGATCATGTCGCTCACAAGGCGGTGTTCAAGGACCCAAAGATTACTATTACTACTTCGACGGGCGGGCCTAGCATTGCTCTTGCAGAATGGGTCATGGGATCTGTCCTTGGATTGACTCGCCAGCTGTTCCAGTATAAAGACTTGCAGAATAAGAGGACTTGGGGGAGCTCGGCGCCGCCGCCGTTTACGTTGGATGGGAAGAAGATGGGTATTGTTGGATATGGATCCATTGGACGACAAGTGGCGCGTCTCGCACAGGCTTTTAGCATGGACGTTGTTGTCTACAACTCTCGTCCGCGTCTTACAGCCGAGGATCGCAAGGACCGAAACTGGTACCAAGCTGGCTCTGGCGATCCAGATGGCACAATTCCAAGCGCTTACTTCCACGGCCAGTCCAGAGATGATCTTCACAAGTTTCTCTCCCAAAACTTGGATATTTTGGTTCTCGCCCTCCCGTTGACGCTGGCTACGAAGCACTTGATTGGCGAAGAAGAGCTTTCTATCCTGAACGCCAATAGCCCTGCTCTCTTGGTCAATATTGCGCGTGGACCGGTCGTTTATCAAGAGGCGTTGATCGCGTCGTTGAAGAAGGGAGCTGGTGGTGGTGGCCTTTTGGGTGCAGCTCTGGATGTTACGGATCCGGAGCCTTTGCCTACGGAGAGTGAACTTTGGGGGTTGCCGAATGTTTTCATTACGCCGCATATTAGTTCTAGTACGATGCAGACGGTTATGCGGGCGTATAAGATTCTTCAGGATAATCTTGTTCGACAACTGAAGGGTGAGGAGTTGTTTAATGTTATCAAGAAGGGGAGCGCATGA	ATGGCGGGCCATTTGTTAATGACACTTCCTTTTCCTAAGCCGGAACCTCTTCTGAAGGCCTTTCAGGGAGCGTTTCCGGACTTGAAGGTTACGTTTTTGCGTCATGAAGTTAAGCCGGCTGAGGCCTTTGTCAAGCAGGACATGTACATCCCACCAGAAATCTTGCGTGAAGCAACACACTTGATGACTTTTGGCGTTGTCCCTGATCCAGCTGATGCTCCTAACCTGCGGTACATCCATTTCAGCGTCGCCGGAACTGATCACGTTGCTCACAAGGCGGTGTTTAAGGACCCAAAGATTACTATTACGACTTCGACGGGCGGGCCTAGCATTGCTCTTGCAGAATGGGTCATGGGATCTATCCTTGGATTGACTCGCCAGCTGTTTCAGTATAAAGATTTGCAGAATAAGAGGACTTGGGGGAGCTCGGCGCCGCCTCCGTTTACGTTGGATGGGAAGAAGATGGGCATTGTTGGATACGGATCCATTGGCCGACAAGTGGCGCGTCTGGCACAGGCTTTCAGTATGGACGTTGTTGTCTACAACTCTCGCCCGCGTCTTACAGCCGAAGATCGCAAAGACCGAAACTGGTATCAAGCTGGCTCCGGCGATCCAGACGGCACGATTCCAAGCGCTTACTTCCACGGCCAGTCTCGAGAAGATCTTCACAAGTTTCTCTCTCAAAATTTGGATATTTTGGTTCTCGCCCTTCCGTTGACGCCGGCTACGAAGCACTTGATTGGCGAAGAAGAGCTTTCTATCCTGAATGCTAACAGCCCTGCTCTGTTGGTCAACGTTGCGCGTGGCCCGGTCGTTTATCAAGAGGCGTTGATCGCGTCGTTGAAGAAGGGAGCGGCTGGTGGTGGCCTTTTGGGTGCGGCTTTGGATGTTACGGATCCGGAGCCTTTGCCTACGGAGAGTGAGCTGTGGGGGTTGCCGAATGTTTTTATCACGCCGCATATTAGTTCTGTTACGACGCAGACGGTTATGCGGGCGTATAAGATTCTGCAGGATAATCTTGTTCGACAATTGAAGGGTGAGGAGTTGTTCAATGTTATTAAGAAAGGGAGCGCATGA	1077	1077	XM_024911251.1 Trichoderma harzianum CBS 226.95 hypothetical protein (M431DRAFT_100765), partial mRNA		YAK1	Uncharacterized protein	M431DRAFT_100765	Trichoderma harzianum CBS 226.95	358	0	NAD binding [GO:0051287]	GO:0051287	0	0	0		Th0179_011876-RA	29875.EHK21524	1.97e-219	610.0	COG1052@1|root,KOG0069@2759|Eukaryota,38H7Z@33154|Opisthokonta,3P0JE@4751|Fungi,3QJY0@4890|Ascomycota,21K6V@147550|Sordariomycetes,3TQN7@5125|Hypocreales,3U3PP@5129|Hypocreaceae	5129|Hypocreaceae	E	D-isomer specific 2-hydroxyacid dehydrogenase, NAD binding domain	-	-	-	-	-	-	-	-	-	-	-	-	2-Hacid_dh_C		#N/A	#N/A	#N/A	#N/A	#N/A	#N/A	#N/A		Th0179_011876-RA	358	0.07	0.00	0	o		D-2-hydroxyacid dehydrogenase-like protein
	Th0179_011877-RA	XM_024911256.1	95364	453	21	0	1	453	1	453	0.0	721	XM_024911256.1	390	432	432	0	95.36	1	1	ATGACTCAGTCCTCTTGTCTCTGTGGCGCAAACGTCATCACCTACGAAGGCACTCAAGAACTAAAGTTCAAATGCCACTGCGCCAACGAAGGCAAACTCACCGGAGCATCCCCCTTCTCGCTCAACTTCATCACCTCCACAGACTCTCTCAAAGTCGTCAAGGGCGAGCTCAAGACGTGGGGATTCGTCGTCGACAGCGGCAACTTCATGACGAACCACTGCTGCGGAGAATGCGGGAGCTTGCTGTACAGGACTTCGAGCGGGTTCCCGGGCAAGATGGCAGTCAAGATTGGGTGTGTGGATGATGAGGAGATTCTCAAGACGTTTGTGCCAGAGGTGGAAATCTTTACGAGGAACAGGCCTAGTTGGGTGCCGGCTGTGGAGGGCGCGGTGCAGAACTGGACGGATTTTGGGACGGGCGAGGGACCAGCGGTTGCTGTAGAGGCCAACTAA	ATGACTCAGTCCTCTTGTCTCTGTGGCGCAAACGTCATCACCTACGAAGGCACTCAAGAACTCAAGTTCAAATGCCACTGCGCCAACGAAGGCAAACTCACCGGAGCATCCCCCTTCTCGCTCAACTTCATCACCTCCACAGACTCCCTAAAAGTTGTCAAGGGCGAACTCAAGACATGGGGATTCGTCGTCGACAGCGGGAATTTCATGACGAACCACTGCTGTGGTGAATGCGGGAGCTTGCTGTACAGGACGTCGAGCGGGTTCCCGGGCAAGATGGCGGTCAAGATTGGGTGCGTGGATGATGAGGAGATTCTCAAGACGTTTGTGCCCGAGGTGGAAATCTTTACGAGGAACAGGCCTAGTTGGGTGCCGGCTGTGGAGGGCGCGGTTCAGAACTGGACGGATTTTGGAACGGGTGAGGGTCCGGCTGTGGCTGTAGAGGCCAACTAA	453	453	XM_024911256.1 Trichoderma harzianum CBS 226.95 hypothetical protein (M431DRAFT_100795), partial mRNA		YAK1	CENP-V/GFA domain-containing protein	M431DRAFT_100795	Trichoderma harzianum CBS 226.95	150	0	carbon-sulfur lyase activity [GO:0016846]; metal ion binding [GO:0046872]	GO:0016846; GO:0046872	0	0	0		Th0179_011877-RA	29875.EHK21523	3.33e-102	296.0	COG3791@1|root,2TCAC@2759|Eukaryota,3ANYA@33154|Opisthokonta,3PESP@4751|Fungi,3RBUZ@4890|Ascomycota,21TYN@147550|Sordariomycetes,3TQZI@5125|Hypocreales,3U44J@5129|Hypocreaceae	5129|Hypocreaceae	S	Glutathione-dependent formaldehyde-activating enzyme	-	-	-	-	-	-	-	-	-	-	-	-	GFA		#N/A	#N/A	#N/A	#N/A	#N/A	#N/A	#N/A		Th0179_011877-RA	150	0.00	0.00	0	o		CENP-V/GFA domain-containing protein
	Th0179_011878-RA	XM_024914380.1	94343	1149	65	0	1	1149	179	1327	0.0	1762	XM_024914380.1	954	1084	1084	0	94.34	1	1	ATGCGTACCTCTGCTCTTGCAGCCGCAGCCGTCGCCGTCACTGGCGCCATGGCGAAACCTCGTTATCTCATGTACTTTGATCAATGGGACACGCAAAATTTGCCCGATCGCTCCGTGACTGCGGGTGTCACCCACGTCACCACAGCTTTTGCCGGAACGACCTTGTTCACCGATGGCGAGCAGTATGAGCCATTCATGCCATTGGACCAGATCCGTGCTCTCTTCGACGAAGGCACCAAGGTTTGCATGGCTATTGGCGGATGGGGAGACACAGCTGGCTTCAGTGCTGGTGCCAAGACGAAGCAGACGCGCCGAACATATGCTAAGAATGTCGCTGCTACGGTCAAGAGACTGGGCTACGACTGTGTTGACATTGATTGGGAGTTCCCGGGTGGAAACGGCCAGGACTACATCCAGACTCCCAACTCGGAAAAGGTCTGGGAGATTGATGCTTTCCCGCTCTTCCTCCAGGAGATTAAGAGCGCCGTTGGAGCAAATATTGAGCTGTCTATTGCTGCTCCGGGTCGAGTCGAGGACATGATTGGTTATACACCCGAGAATGTGGCCAAGATTAACCACATCGTCGACTTTGTCAACGTCATGACCTACGACCTTATGATGCGTCGTATGAACACAACTACTCACCACTCCGGTGTCGCCAACTCTCTCGCCTCCGTCACCACTTACATCGAGCGCGGCCTCTCCCCCAGTAAGATCAACCTCGGCTTCGCCTTTTACGCAAAGTATTTCACCACTGCACCCGGCGTCAACTGCACGACTCCCGTCGGCTGCCCGACCGCCGTGCTCGAGGACGCCGAAGGCAACGACACCGGCCTTTCCGGCGCCATCACCTTTGAAACATCGACTTATGCCGGCGCTCTCGAGCACGCCGTCGCCAACGGTATCGCAGATGAAGAGTTGGGCGGACAATGGTGGTGGGATTCAGAGAAGGAAATCTTCTGGACGTGGGATACGGCGGAGTTTGCTGCTCGCAAGTTCAAGGACATTGTCGTGCCGAAGGGACTGGGTGGTGTTTTCGCATGGGCGTTGGCGCAGGATAGCTATGATTGGAGTCGGTTCAAGGCGATGCAGGCTGGAGTCAAGGCTATGCAGCCCAAGTTGGATATCGAGGTGGGCATTACGATCTAA	ATGCGTACCTCTACTCTTGCGGCCGCAGCCGTCGCCGTCACTGGCGCAATGGCGAAACCTCGTTACCTCATGTACTTCGATCAATGGGACACGCAAAACTTGCCCGATCGCTCCGTGACTGCGGGTGTCACCCATGTCACCACAGCGTTTGCGGGAACGACCTTATTCACTGATGGCGAGCAGTATGAGCCATTCATGCCATTGGACCAGATCCGTGCTCTCTTCGACGAGGGCACCAAGATTTGCATGGCTATTGGCGGATGGGGAGACACGGCTGGCTTCAGTGCTGGTGCGAAGACGAAGCAAACGCGTCAGACATATGCTAAGAATGTCGCTGCTACGGTCAAGAGACTGGGCTACGACTGTGTTGACATTGACTGGGAGTTCCCGGGTGGAAATGGCCAGGACTACATTCAGACTCCCAACTCGGAAAAGGTCTGGGAGATTGATGCCTTCCCGCTCTTCCTCCAGGAGATTAAGAGTGCCGTTGGAGCAGAAATTGAGCTCTCTATTGCTGCTCCGGGACGAGTCGAGGACATGATCGGTTACACGCCCGAGAATGTGGCCAAGATTAACCACATTGTCGACTTTGTCAACGTCATGACCTACGACCTCATGATGCGTCGGATGAACACAACCACTCACCACTCCGGTGTCGCCAACTCTCTCGCCTCCGTCACCACTTATATCGAACGTGGCCTCTCCCCCAGCAAGATCAACCTCGGCTTCGCCTTTTACGCAAAGTATTTCACCACTGCTCCCGGCGTCAACTGCACGACTCCCGTTGGCTGCCCAACCACCGTGCTCGAAGATGCCGAAGGCAACGACACAGGCCTCTCCGGCGCCATCACCTTTGAAACATCAACTTATGCCGGCGCTCTCGAGCACGCCGTCGCCAACGGTATCGCGGACGAGGAACTGGGCGGACAGTGGTGGTGGGATTCGGAGAAGGAAATCTTCTGGACGTGGGATACGGCGGAGTTTGCTGCTCGCAAGTTCAAGGATATCGTGGTGCCCAAGGGACTGGGTGGTGTTTTCGCGTGGGCTTTGGCGCAGGATAGCTATGATTGGAGTCGATTCAAGGCGATGCAGGCTGGCGTCAAGGCCATGCAGCCCAAGTTGGATATCGAGGTGGGCGTTACGATCTAA	1149	1499	XM_024914380.1 Trichoderma harzianum CBS 226.95 glycoside hydrolase family 18 protein (M431DRAFT_335147), mRNA		YAK1	Chitinase (EC 3.2.1.14)	M431DRAFT_335147	Trichoderma harzianum CBS 226.95	382	3.2.1.14	chitin binding [GO:0008061]; chitinase activity [GO:0004568]; chitin catabolic process [GO:0006032]; polysaccharide catabolic process [GO:0000272]	GO:0000272; GO:0004568; GO:0006032; GO:0008061	0	0	0		Th0179_011878-RA	29875.EHK21522	4.94e-267	732.0	COG3325@1|root,KOG2806@2759|Eukaryota,3AG79@33154|Opisthokonta,3PAP1@4751|Fungi,3R2US@4890|Ascomycota,21PCJ@147550|Sordariomycetes,3TTCE@5125|Hypocreales,3TY7N@5129|Hypocreaceae	5129|Hypocreaceae	G	Glyco_18	-	-	-	-	-	-	-	-	-	-	-	-	Glyco_hydro_18		Th0179_011878-RA	GH18(21-359)	CBM18	GH18	GH18(21-359) CBM18 GH18	Y(1-19)	3		Th0179_011878-RA	382	0.96	0.92	0	o		Chitinase
	Th0179_011879-RA	XM_024911259.1	96984	630	19	0	1	630	1	630	0.0	1059	XM_024911259.1	573	611	611	0	96.98	1	1	ATGTCTGCGAGAGGCTTTCTGGCGGCATTCTGCCTCTTTGCCCTCCCGCTTCTCTCGTGGGCGCATACTGTCATTGTCTATCCCGGGTGGCGAGGCGATAATCTCATCACAAACGACACTTTTCCCTACGGCATGCAGTGGATGTATCCTTGCGGCGGAATCCCTCTGACGACAAACCGCACATACTGGCCCACCACCGGAGGCCCGATATCCTTCCAGCCCGGCTGGTTCGTCGGCCACGCAACCGCCATGCTGCAGGTCAACTTGGGCATGGGCACCGACGGCCCTGATGGCGGACCGCTCGAGATGTCGCATCAGATCGTACCGCCCTTTTCCATCGTCGGCCCCAGCAACAATCCCTTCCCGGGCACCATCTGCCTGGACAAGGTGCAAATTCCGAACCCTTCCGACATTGGCATCAAGGCCGGCGTCAACGCGACGATTCAGGTCCTCATGAATGCACAGCACGGAGCTTCTTTGTTCTCGTGTGTCGATATTACCTTTGTCGATCCCGGTGACAAACGCCTTGCGCCCGTCAACGGCACCAACTGCTTCAACTCGTCCGACATTGGATTCGCCGACATTGAGACCATTACCATCTCCAAGGGCGTCTTCATCGATGATCTTTGA	ATGTCTGCGAGAGGCTTTCTGGCGGCATTCTGCCTCTTTGCCCTCCCGCTTCTGTCGTGGGCGCATACCGTCATTGTCTATCCCGGGTGGCGAGGCGACAATCTCATCACAAACGACACTTTTCCATATGGCATGCAGTGGATGTATCCTTGTGGCGGAATCCCTCTGACGACAAACCGCACATACTGGCCCACGACCGGAGGCCCGATATCCTTCCAGCCCGGCTGGTTCGTCGGCCACGCAACGGCCATGCTGCAGGTCAACTTGGGCATGGGCACCGACGGCCCTGACGGCGGACCGCTCGAGATGTCGCATCAGATCGTGCCGCCCTTTTCCATCGTCGGCCCCAGCAACAATCCCTTCCCGGGCACTATTTGCCTGGACAAGGTGCAGATTCCGAACCCTTCCGACATTGGCATCAAGGCCGGCGTCAACGCGACGATTCAGGTCCTCATGAATGCCCAGCACGGAGCTTCTTTGTTCTCGTGTGTCGATATCACCTTTGTCGATCCCGGTGACAAGCGCCTTGCGCCCGTCAACGGCACCAACTGCTTCAACTCGTCCGACATTGGATTTGCCGACATTGAGACCATTACCATCTCAAAGGGCGTCTTCATCGATGACCTTTGA	630	630	XM_024911259.1 Trichoderma harzianum CBS 226.95 hypothetical protein (M431DRAFT_100810), partial mRNA		YAK1	Uncharacterized protein	M431DRAFT_100810	Trichoderma harzianum CBS 226.95	209	0	0	0	0	0	0		Th0179_011879-RA	29875.EHK21521	3.2e-156	437.0	2ECM4@1|root,2SIF7@2759|Eukaryota,39Z69@33154|Opisthokonta,3P23M@4751|Fungi,3QSJV@4890|Ascomycota,216RY@147550|Sordariomycetes,3TDT8@5125|Hypocreales,3TYID@5129|Hypocreaceae	5129|Hypocreaceae	-	-	-	-	-	-	-	-	-	-	-	-	-	-	-		#N/A	#N/A	#N/A	#N/A	#N/A	#N/A	#N/A		Th0179_011879-RA	209	21.73	21.40	1	i5-27o		Gpi anchored protein
	Th0179_011880-RA	XM_024920133.1	84294	503	79	0	1	503	78	580	2.70e-137	492	XM_024920133.1	266	424	424	0	84.29	1	1	ATGTCTAATCCGCTTGACTATACCGTTGGTTGGATCTGCGCTATACACACCGAGTATGTCGCTGCTCTGGCTTTTCTTGATGAGAAGCATGAAGGGCCTGAATATGTATCCACCAATGATAATAACGACTATACACTTGGCAAAATCGGAAGACACAATGTCATTATCGCTGTGCTTCCAAACGGCGAATACGGACTATCGTCCGCTGCGAGTGTTGCAAGAGATATGCTGCACAGTTTCCCGAATGTTAGGATCGGTCTAATGGTCGGAATCGGCGGCGGCGCTCCTACCAAAAAGCACGACATTCGTCTTGGCGATGTTGTTGTGGGCGTTCCCATCAATGGAACGGGTGGAGTCATCCAGTATGACTTTAGAAAGTCCATACAGGGCCAGAAGTTCCAAGAGACGGGCTTCTTAAACCAGCCACCAATGCTGCTGCGGACGGCTGTTGGTGGCTTGATGGCACAATACGAGATTGATGGGAATCATATTAGAGAAACTGT	ATGTCTAATCCGCTCGACTACACTGTTGGTTGGATCTGCGCCATACCCACTGAGTATGTCGCTGCCCAAGCTTTCCTTGACGAGAAGCATGAAGGCCCTGAGTATATATCCCCCAATGATAATAACGACTATACACTTGGCAAAATCGGAAGACACAATGTCGTTGTCGCCGTACTTCCAAACGGCGAATATGGATTATCGTCTGCAGCGAGCGTTGCGAGAGATATGCTACACAGCTTCCCTAACGTTAGAATTGGTCTAATGGTCGGAATCGGTGGCGGTGCTCCTAGTTTAAGGTACGATATTCGTCTTGGTGACGTTATCGTAGGTGTTCCCATCAATAGAACGGGCGGAGTTATCCAGTTTAACTTTGGAAAGACCATACAGGGTCAGGAGTTCCAAGAGACAGGATTCTTAGACCAGCCGCCAACGTTACTTTAGACGGCTATTAGTAGCCTAATGGCATAATACGAGTCCGACGGGAACCAGATTAAAGAAAGTGT	3645	669	XM_024920133.1 Trichoderma harzianum CBS 226.95 hypothetical protein (M431DRAFT_513979), mRNA		YAK1	Uncharacterized protein	M431DRAFT_513979	Trichoderma harzianum CBS 226.95	146	0	catalytic activity [GO:0003824]; nucleoside metabolic process [GO:0009116]	GO:0003824; GO:0009116	0	0	0		#N/A	#N/A	#N/A	#N/A	#N/A	#N/A	#N/A	#N/A	#N/A	#N/A	#N/A	#N/A	#N/A	#N/A	#N/A	#N/A	#N/A	#N/A	#N/A	#N/A	#N/A		#N/A	#N/A	#N/A	#N/A	#N/A	#N/A	#N/A		Th0179_011880-RA	1214	1.09	1.03	0	o		Ankyrin repeat domain-containing protein
	Th0179_011881-RA	XM_024916523.1	89617	366	31	4	83	441	37	402	4.47e-128	459	XM_024916523.1	248	328	328	7	89.62	1	1	TCAACCTCATCGTCTCAAAGTCGGCCAATCTCAAGCACAAATA-TT-C----CC-ACAGCAGCTCCAAAAGCAAATGGGATACCGAATGCTTGGCAATCCCCAGAGACAAAGGACTTCCTCTAAGATTCATCGCCTATGCCGCAGGAGCCTCGCTTCCAACTACAGTGAAGAAGATGACGAGAAAGGAGAAGAGGCGCGGACAGAGTGCCTCAATATGGGACTTCTTTGGCCGTAACACGCAATTATTCTGGATTGTCCAGCCTGAGGAACGTCGGGAACGCGGCCGAAGCAGGACTCCTCGTAGGAGAGATGGACAGAAGAGCACCTCAGCGGCATCGTCACCTGATGTCAACTTTTTCCATGAA	TCAACCTCGTCGTCTGAAAGCCGACCGGCCTTAAGCACAAATAGTTCCAGTTCCTATAGCAGCTCCAAAAGCAAATGGGACACCGAATACCTAGCAATCCCCGGAGAGAAAGGACTTCCTCTAAGATTCATCGCATATGCCGCAGGCGCCTCGCTCCCAACCACAATGAAGAAGATGACAAGGAAGGAGAAGAGGCGCGGACAGAGTGCTTCCATATGGGACTTCTTTGGCCGCAACACGCAATTATTCTGGATTGTACAGCCTGAGGATCGTCGGGAACGCGGTCGAAGTAGGACTCCCCGTGGGAGAGATGGACAGAAGAGCACCTCAGCGGCATCGTCACCTGATGTCAACTTTTTCCATGAA	615	411	XM_024916523.1 Trichoderma harzianum CBS 226.95 hypothetical protein (M431DRAFT_488018), partial mRNA		YAK1	Uncharacterized protein	M431DRAFT_488018	Trichoderma harzianum CBS 226.95	136	0	0	0	0	0	0		Th0179_011881-RA	29875.EHK21520	1.81e-57	186.0	2CUF0@1|root,2RM39@2759|Eukaryota,38QSC@33154|Opisthokonta,3PSJC@4751|Fungi,3RC04@4890|Ascomycota,21I57@147550|Sordariomycetes,3TR73@5125|Hypocreales,3U4KC@5129|Hypocreaceae	5129|Hypocreaceae	-	-	-	-	-	-	-	-	-	-	-	-	-	-	-		#N/A	#N/A	#N/A	#N/A	#N/A	#N/A	#N/A		Th0179_011881-RA	204	26.47	22.66	1	o10-32i		#N/A
	Th0179_011882-RA	XM_024911267.1	95930	1941	79	0	1	1941	1	1941	0.0	3147	XM_024911267.1	1704	1862	1862	0	95.93	1	1	ATGGATCCCTTCATCAACATGTCGGCGCAGTTCCCCAACGGGGCTGTCCCCAATCCCCAGTTCGCCCTCCTCAACTACTTCTTCCCGGGCTTCTCCATGTTTACATCGGCCCTGCACACCTACTTGGGTATTGACCTCAACTTTTATATCCCTCTCCTTGTCGCCATCTTCGGTTTGAATTTTGTATGGAGCTATTTCAGCACTTCAGCATGGGCGTGGATCGATGAATATCTCATGTCGTCCTTTAGGGTCCGCACTGATGATGAAATCTACAACATGCTGATGCTCTGGATTTCACGTCAAAAGTTTTCTCAAAACTCTCGTCGTTTCCTGGTCAATACCGATTTATACTCTCGCAGCAGCTACATCTGGGGAGGTTCAAACGATGATAGTGATGATGAAGATGGAGACGAGGAAGTTAGCGTCGATATCTTAGGACCAAAGCAGACTTTGCACTATACTCCCTCGTTTGGTTCTCATCTTTTTTGGTACAAGGGATGGCCTCTGTTCTTTGAACGCCACCAGAACCAGCAGCAAATCAACTTCCAGAGCGCCAGCGAGCGAGAGGAGCTCTCCATTTCATGCTTTGGGCGGAACCCGCGTCTCCTCAAAGAACTTCTCTTCGAGGCCCGTCAGTTGTACCTCAAGAAGGACGAGCGCAAGACTCTCATCTATCGTAGCTCCAGTGGCACTGCCTACGGTGGTGAGCCTTACTGGCAGCGCAGCATGTCTCGTCCTAACCGCCCCTTCTCCACCGTCATCCTGAGCGAGAAGATGAAGCAGGATCTGATTGACGATGCCGCCGATTACCTCAACCCTGCTACTCGCCGGTGGTATGCTAACCGTGGTATCCCATACCGACGCGGTTACCTTCTCTACGGCCCCCCAGGTACCGGAAAGAGCTCGCTCAGTCTGGCTCTGGCTGGATACTTCCGGATGAAGATTTACATTGTCAGCCTGAGTTCCATCAATGCCACTGAGGAGGGCCTCACCTCTCTCTTCAGCAACCTGCCCACTCGCTGCCTTGTACTCCTCGAGGACATTGACACGGCTGGTTTGACGCACACCCGAGAGGAGCCGGATGCCGCCCCTGCCCCTGTTGCTGCTCCGAATCCCTCAGCACCAACTCCGTCTTCGGGTTCAAACACAGGATCAGGTGGTCGTCTTTCACTCTCTGGACTACTCAACATTCTGGATGGAGTCGCCTCACAGGAGGGCCGTCTTCTTGTCATGACTACCAATCACATTGAGAAGTTGGACAAGGCACTGATCCGACCTGGCCGTGTGGACATGATTGTCCCCTTTAGCCTTGCCGATAAGACTATGACTGAGTCCATCTTCCGCGCCATCTATGCCCCCTTTGAGAGCGAGATCTCCTCCAACGAGCTGGCTCTCGGCTCCAAGAGCGGTACCAGCACACCTAAGCGCATTGAGCCGGATGAGGAGGCCAAGCAACGGTGGGCTAGACAGCACGCCGAGATTTCTGAGCGCATTGAGGTTCTCTCTTTACAATTTGCTACCAAGATCCCCGAGTTTGAATTCAGCCCCGCGGAGATTCAGGGACTGCTCCTCAAGTATAAGCGGTCCCCCGAGGATGCCATTGATGCTGCGGATGCTTGGGTGATTCAGACCCGCAAGGATAAGAAGGAGAAGGAGCTGCAAGAGGCCGAGAAGCGACGCAAGGAGCAAGAGGAAGAGGAGAAGAAGAAGAAGACTGAAGAAGAGGAGAAGAAGAAGGAGAGTGAGGACAGCACGGCCAAGACTGAAGGCTCGGACCAGAAGGAGAGTGCCGAAGCCAAGAGTGCTGATGCTCCCAAGGAACCTCAATCCACGGGCGAGGGGGATGCCGACAAGAGAAGCGAGGCAAAGGCGGAGACTCTCGAGGTGGCTAAGGACGATAAGAAGAACACTGCATCGGATTCGGAGTATGAGCGGGTGTGA	ATGGATCCCTTCATCAACATGTCGGCGCAGTTCCCCAACGGGGCTGTCCCAAATCCCCAGTTCGCCCTCCTCAACTACTTCTTCCCGGGCTTCTCCATGTTTACTTCGGCCCTGCACACCTACCTGGGTATTGATCTCAACTTTTACATCCCTCTCCTTGTCGCCATCTTTGGTCTGAATTTCGTATGGAGCTATTTCAGCACTTCAGCATGGGCGTGGATCGACGAATATCTCATGTCGTCCTTCAGGGTCCGCACTGATGATGAAATCTACAACATGCTGATGCTCTGGATCTCACGTCAAAAGTTTTCTCAAAACTCTCGTCGTTTCCTGGTCAATACCGATTTATACTCTCGCAGCAGCTACGTCTGGGGAGGTTCAAACGACGATAGTGACGACGAGGATGGGGACGAGGAAGTCAGCGTCGATATCCTTGGACCAAAGCAGACTTTGCACTATACTCCCTCGTTTGGGTCCCATCTGTTTTGGTACAAGGGATGGCCCCTGTTCTTTGAACGTCACCAGAACCAGCAACAAATCAACTTCCAGAGCGCCAGCGAGCGAGAGGAGCTCTCCATTTCATGCTTTGGGCGGAACCCGCGTCTCCTCAAGGAACTTCTCTTCGAGGCCCGCCAGATGTACCTCAAGAAGGACGAACGCAAGACTCTCATCTATCGTAGCTCCAGTGGTACTGCCTACGGCGGTGAGCCTTACTGGCAGCGCAGCATGTCTCGTCCTAACCGCCCCTTCTCCACCGTCATCCTGAGCGAGAAGATGAAGCAGGATCTGATTGACGATGCCGCCGACTACCTCAACCCTGCTACTCGCCGGTGGTATGCTAACCGTGGTATCCCCTACCGACGCGGTTACCTTCTCTACGGCCCCCCCGGTACCGGAAAGAGCTCGCTCAGTCTGGCCCTGGCTGGGTACTTCCGGATGAAGATTTACATCGTCAGCCTGAGTTCCATCAATGCCACTGAGGAGGGCCTCACCTCTCTCTTCAGCAACCTGCCTACTCGCTGCCTTGTACTCCTTGAGGACATTGACACCGCTGGTTTGACGCACACTCGAGAGGAGCCAGATGCCACGCCTGCCCCTGTTGCTGCTCCGAACCCCTCAGCACCAACTCCGTCTTCGGGTTCAAACACAGGATCAGGTGGTCGTCTTTCACTCTCTGGACTACTCAACATTCTGGATGGAGTCGCCTCACAGGAGGGCCGTCTTCTTGTCATGACTACCAATCACATTGAGAAGTTGGACAAGGCACTGATCCGACCTGGCCGTGTGGACATGATTGTCCCCTTCAGCCTTGCCGATAAGACTATGACTGAGTCCATCTTCCGCGCCATCTATGCCCCCTTTGAGAGCGAGATCTCCTCGAACGAGCTGGCCCTCGGCTCCAAGAGCGGTACCAGCACACCCAAGCGCATTGAGCCGGATGAGGAGGCCAAGCAACGATGGGCCAGACAGCATGCTGAGATTTCTGAGCGCATTGAGGTTCTCTCTCTACAATTTGCTACCAAGATCCCCGAGTTTGAATTCAGTCCCGCCGAGATTCAGGGACTGCTCCTCAAGTACAAGCGGTCCCCCGAGGATGCAATTGACGCTGCGGACGCTTGGGTGATTCAGACTCGCAAAGATAAGAAGGAGAAGGAGCTGCAAGAGGCTGAGAAGCGACGCAAGGAGCAAGAGGAAGAGGAGAAGAAGAAGAAGGCTGAAGAGGAAGAGAAGAAGAAGGAGAGTGAGAACAGCACGGCCAAGACTGAAGGTTCGGACCAGAAGGAGAGTGCCGAAGCCAAGACTGCCGATGCTCCCAAGGAACCTCAATCTACAGGAGAGGGGGATGCCGACAAGGGAAGCGAGGCTAAAGCGGAGACGCTCGAGGTGGCCAAGGACGATAAGAAGAACACTGCATCGGATTCGGAGTATGAGCGGGTGTGA	1941	1941	XM_024911267.1 Trichoderma harzianum CBS 226.95 hypothetical protein (M431DRAFT_100857), partial mRNA		YAK1	Uncharacterized protein	M431DRAFT_100857	Trichoderma harzianum CBS 226.95	646	0	integral component of membrane [GO:0016021]; mitochondrial inner membrane [GO:0005743]; ATP binding [GO:0005524]; ATPase activity [GO:0016887]	GO:0005524; GO:0005743; GO:0016021; GO:0016887	0	0	0		Th0179_011882-RA	29875.EHK21519	0.0	1068.0	COG0465@1|root,KOG0743@2759|Eukaryota,39U06@33154|Opisthokonta,3NX6C@4751|Fungi,3QMIC@4890|Ascomycota,214AG@147550|Sordariomycetes,3TDIQ@5125|Hypocreales,3U04F@5129|Hypocreaceae	5129|Hypocreaceae	P	Belongs to the AAA ATPase family	-	-	-	ko:K08900	-	-	-	-	ko00000,ko03029	-	-	-	AAA,BCS1_N		#N/A	#N/A	#N/A	#N/A	#N/A	#N/A	#N/A		Th0179_011882-RA	646	46.85	32.55	2	o20-42i49-71o		Mitochondrial chaperone BCS1
	Th0179_011883-RA	XM_024912385.1	97651	1362	32	0	1	1362	272	1633	0.0	2338	XM_024912385.1	1266	1330	1330	0	97.65	1	1	ATGGCTGCTCGTCCTCAGAACATTGGCATCAAGGCCATTGAGATTTACTTCCCCAGCCAGTATGTCGACCAGGTCGAACTCGAGAAGTTCGATGGTGTTGCCGCTGGCAAGTACACCATTGGTCTAGGCCAGACCAAGATGGCCTTCTGCGACGACCGTGAGGATATCTACTCAATGGCCCTCACCGTCACCTCAAGACTGCTCAAGAACTACAACGTCGACGTCAACTCGATCGGCCGCCTCGAGGTTGGCACTGAGACCATCCTCGACAAGTCCAAGTCGGTCAAGTCTGTCCTGATGCAGCTGTTTGGCGACAACACCAACATTGAGGGTGTCGACACCATCAACGCCTGCTACGGCGGCACCAACGCCTTCCTCAACAGCGTCAACTGGATCGAGTCCTCCGCCTGGGACGGCCGCGATGCCATTGTTGTCGCCGGCGACATTGCCCTCTACGCAAAGGGTGCTGCCCGCCCCACCGGTGGCGCTGGTGCCGTCGCCATTCTCGTTGGTCCTAACGCTCCTATTGTTGTCGAGCCCGGCCTGCGTGGCAGCTACATGCAGCACGCCTACGACTTCTACAAGCCCGACCTGACCAGCGAGTACCCCGTCGTCGACGGCCACTTCTCCCTGACCTGCTACACAAAGGCCCTCGACGCCGCCTACCGTGACTACTGCAAGAAGGAGGCCAAGCTAGCCAACGGCACCACCAACGGTGTCGACGAGTCCAAGACTCCCCTGGACCGCTTCGACTATCTTGCCTTCCACGCCCCCACCTGCAAGCTGGTCCAGAAGTCGTACGCCAGACTGCTGTATCACGACTTCCTGGGCAACGCTGATGCCACTGCCTTTGCCGAGGTCGCCCCTGAGCTGCGTGACATGGACTACGAGAAGTCCCTGACCGACAAGGCCCTCGAGAAGACTTTCATGACCCTCACCAAGAAGCGCTACCAGGAGCGTGTCAACCCCGCCATCCAGGTGGCCACTCTGTGCGGCAACATGTACTGCGCCAGTGTCTGGGGTGGACTGGCCAGCTTGCTGTCCTTTACCGACAGCAAGGCCCTCGAGAACAAGCGAATTGGCCTCTTCAGCTACGGCTCCGGTCTGGCTGCTACTTTCTTGTCTCTCCGTATCGTCGGCAGCGTCGAGACTATCGGCAAGACTCTGGATATTCCCGCCCGCCTGGAGGCCCGCCGTGCTGTCCCTCCTGAGACCTACGATGAGATGTGCAACCTTCGAAAGCAGGCTCACCTCCAGAAGAACTACACCCCCAAGGGCGATGCCTCCACCATCGCCCCCGGCACCTACTACCTGGAGAAGGTCGACGACATGTTCAAGCGCGAGTACTCAGTAAAGGCCTAA	ATGGCCGCTCGTCCTCAGAACATTGGCATCAAGGCCATTGAGATTTACTTCCCCAGCCAGTATGTCGACCAGGTCGAACTTGAGAAGTTCGATGGTGTTGCCGCTGGCAAGTACACCATTGGTCTAGGCCAGACCAAGATGGCCTTCTGCGACGACCGTGAGGATATCTACTCAATGGCCCTCACCGTCACCTCAAAACTGCTCAAGAACTACAACGTCGACGTCAACTCGATCGGCCGCCTCGAGGTTGGCACTGAGACCATCCTCGACAAGTCCAAGTCGGTCAAGTCTGTCCTGATGCAGCTGTTTGGCGACAACACCAACATTGAGGGTGTCGACACCATCAACGCCTGCTACGGCGGCACCAACGCCTTCCTCAACAGCGTCAACTGGATCGAGTCCTCCGCCTGGGACGGCCGCGATGCCATTGTTGTCGCCGGCGACATTGCCCTCTACGCAAAGGGTGCTGCCCGCCCCACCGGTGGCGCTGGTGCCGTCGCCATTCTCGTTGGCCCTAACGCTCCTATTGTTGTCGAGCCCGGCCTGCGTGGCAGCTACATGCAGCACGCCTACGACTTCTACAAGCCCGACCTGACCAGCGAGTACCCCGTCGTTGACGGCCACTTCTCCCTGACCTGCTACACAAAGGCCCTCGACGCCGCCTACCGTGACTACTGCAAGAAGGAGGCCAAGCTGGCCAACGGCACCACCAACGGTGTCGACGAGTCCAAGACCCCCCTGGACCGCTTCGACTACCTTGCCTTCCACGCCCCCACCTGCAAGCTGGTCCAGAAGTCGTACGCCCGACTGCTGTACCACGACTTCCTGGGCAACGCTGATGCCACTGCCTTCGCCGAGGTCGCCCCTGAGCTGCGTGACATGGACTACGAGAAGTCCCTGACCGACAAGGCTCTCGAGAAGACTTTCATGACCCTCACCAAGAAGCGCTACCAGGAGCGCGTCAACCCCGCCATCCAGGTGGCCACTCTGTGCGGTAACATGTACTGCGCCAGTGTTTGGGGTGGACTGGCCAGCTTGCTGTCCTTTGCCGACAGCAAGGCCCTCGAGAACAAGCGAATTGGCCTCTTCAGCTACGGCTCTGGTCTCGCCGCCACCTTCCTGTCTCTCCGCATCGTCGGCAGCGTCGAGACCATTGGCAAGACTCTGGACATTCCCGCCCGTCTGGAGGCCCGCCGCGCTGTCCCTCCTGAGACTTACGATGAGATGTGCAACCTCCGAAAGCAGGCTCACCTCCAGAAGAACTACACCCCCAAGGGCGATGCCTCCACCATTGCCCCCGGCACCTACTACCTGGAGAAGGTCGACGACATGTTCAAGCGCGAGTACTCAGTAAAGGCTTAA	1362	2073	XM_024912385.1 Trichoderma harzianum CBS 226.95 hypothetical protein (M431DRAFT_128940), mRNA		YAK1	3-hydroxy-3-methylglutaryl coenzyme A synthase (HMG-CoA synthase) (EC 2.3.3.10)	M431DRAFT_128940	Trichoderma harzianum CBS 226.95	453	2.3.3.10	hydroxymethylglutaryl-CoA synthase activity [GO:0004421]; acetyl-CoA metabolic process [GO:0006084]; farnesyl diphosphate biosynthetic process, mevalonate pathway [GO:0010142]; sterol biosynthetic process [GO:0016126]	GO:0004421; GO:0006084; GO:0010142; GO:0016126	0	0	0		Th0179_011883-RA	29875.EHK21518	0.0	886.0	COG3425@1|root,KOG1393@2759|Eukaryota,38BNA@33154|Opisthokonta,3NUD4@4751|Fungi,3QJCF@4890|Ascomycota,212WN@147550|Sordariomycetes,3TDEG@5125|Hypocreales,3TWWI@5129|Hypocreaceae	5129|Hypocreaceae	I	This enzyme condenses acetyl-CoA with acetoacetyl-CoA to form HMG-CoA, which is the substrate for HMG-CoA reductase	-	-	2.3.3.10	ko:K01641	ko00072,ko00280,ko00650,ko00900,ko01100,ko01110,ko01130,map00072,map00280,map00650,map00900,map01100,map01110,map01130	M00088,M00095	R01978	RC00004,RC00503	ko00000,ko00001,ko00002,ko01000	-	-	-	HMG_CoA_synt_C,HMG_CoA_synt_N		#N/A	#N/A	#N/A	#N/A	#N/A	#N/A	#N/A		Th0179_011883-RA	453	12.26	0.00	0	o		3-hydroxy-3-methylglutaryl coenzyme A synthase
	Th0179_011884-RA	XM_024920132.1	94819	1544	80	0	1	1544	64	1607	0.0	2409	XM_024920132.1	1304	1464	1464	0	94.82	1	1	ATGGAGCGCCACAAGCAGGCCGTCACCAAAATCGCCGCCGCCGTCCGCGGCTACTTCGAGCGCGGCGAGTCGTACCGCATCTTCCACGGCTCGACAAACAGCACGCGGCCTCGCCCCGGCCCCGGCCACCGAGCCGTCGACATCAGCGCCCTCAGCAACGTCCTGGCCGTCGATCGAGGCGCGCGGACGGCCCTCGTCGAGCCCAATGTGCCCATGGACCGCCTGGTTGAGGCGACGCTGCGGCATGGCCTGGTGCCGCCTGTGGTGATGGAGTTTCCTGGCATCACGGCCGGAGGCGGCTTTGCGGGCACGGCGGGCGAGAGCAGCTCGTTCCGCCATGGATTCTTCGACGAGACGATCAATTATGTCGAGATGGTGCTGGGCAATGGCGAAGTCGTGCAGGCTTCGCCCACCGAGCGGGCAGATCTGTTCCGCGGCGCTGCGGGAGCCGTGGGCACACTGGGTGTTACAACTCTGATGGAGCTCAACTTGATCGAGGCTCGCAAGTTCGTCCAAACTACATATCATCGCACAAACAGCGTGGCCGAAGCAGCAGAACGTGTCCGCGCCGAGACGCAAAACCCCAGCAACGACTACGTCGACGGCATCCTCTTCTCCAAGGACCACGGCGTCGTCATCACCGGCCGTCTAACCGACGACAAGCCCGCTGGCCACAAGACGCAAACCTTTAGCAACGCCTCCGACCCCTGGTTCTATCTGCACGTCCAGGACCGCACCAAGAACGCCGACGCCCACACGGCCGCCGACGCCATCACCGACTACATCCCGCTCGCCGAGTACCTCTTCCGCTACGATCGTGCCGGGTTTTGGGTCGGCGCCCAGGGCTTCACCTACTTCAAGTACGTGCCCTTCACGGGCTTCTGGCGCTGGTTCCTTGACGACTTCATGCACACCCGCATGCTCTACCGCGCGCTGCACGCCAGCGGCGAGTCCGCACGGTTCGTCGTCCAGGACCTCGCCATCCCTTACGACAAGGCCGCCGAGTTCGTCGACTACACGACTGACGAGTTCGGCATCTGGCCCCTCTGGCTGTGTCCCCTCAAGGAGACACCCGGCCCGACTTTCCATCCAACCTGCGAGACGGAAACCGTCGCAGCTACTGACGGCAGCGCTGCCACAAAGGTTGTTCCTAAGCCTATGCTCAACATTGGCGTCTGGGGCTGGGGCCCCGAGAACCACGACGAGTTCATCACCAAGAACCGCGCCCTCGAGGACAAACTCGTCCAGCTCGGCGGCCGCAAGTGGCTCTACGCGCACACGTACTACTCGGAGCCCGAGTTCTGGCAGGTCTACGACAAGCCGTGGTACCAGGCGCTGCGCGAGAAATACAGCGCTACGACGCTGCCCTCGGTGTACGACAAGGTGCGCATCGACGTCGAGGCCAGTAGGAGGGAGCGCCAGATGTGGAAGAAGTCGCTCAAGAGCAGGTGGCCTGTGGGCGGGCTGTACGGGATCTGGAGGAGTATTTTGACGGGGGATTATCACTTGCATAGAAACGCTGAGTGGAAGTACAAGGGTGATGA	ATGGAGCGCCACAAGCAGGCCGTCACCAAAATCGCCGCCGCCGTCCGCGGCTACTTCGAGCGCGGCGAATCCTACCGCATCTTCCACGGCTCGACAAACAGCACGCGGCCTCGTCCCGGCCCCGGCCACCGAGCCGTCGACATCAGCGCCCTCAGTAACGTCCTGGCCGTTGATCGAGGGGCGCGGACGGCCCTCGTCGAGCCCAACGTGCCCATGGACCGCCTGGTCGAGGCGACGCTGCGCCATGGCCTGGTGCCGCCCGTGGTCATGGAGTTTCCCGGCATCACGGCCGGAGGCGGCTTTGCGGGCACGGCGGGCGAGAGCAGCTCGTTCCGCCACGGCTTCTTTGACGAGACGATCAATTATGTTGAGATGGTGCTGGGAAATGGCGAGGTCGTGCAGGCTTCGCCCACCGAGCGGGCAGATCTTTTCCGCGGCGCTGCGGGAGCCGTGGGCACGCTGGGCGTTACGACACTCATGGAGCTCAACTTGATCGAGGCTCGCAAGTTTGTCCAAACTACATATCACCGCACAAACAGCGTGGCCGAAGCAGCAGAGCGAGTCCGCGCAGAGACGCAAAACCCCAGCAACGACTACGTCGACGGCATCCTCTTCTCCAAGGACCACGGCGTCGTCATCACCGGCCGCCTAACCGACGACAAGCCCGCCGGCCACAAGACCCAAACCTTTAGCCACGCCTCCGACCCCTGGTTCTACCTGCACGTCCAGGACCGCACCAAGGACGCCGACGCCCACACGAGCGCCGACGCCGTCACCGACTACATCCCGCTTGCCGAGTACCTCTTCCGCTACGACCGCGCCGGGTTCTGGGTCGGCGCCCAGGGCTTCACCTACTTCAAGTACGTGCCCTTCACGGGCTTCTGGCGCTGGTTCCTCGACGACTTCATGCACACCCGCATGCTCTACCGCGCGCTGCACGCCAGCGGCGAGTCCGCACGGTTTGTGGTCCAGGACCTCGCCATTCCTTACGACAAGGCCGCCGAGTTCGTTGACTACACCACCGACGAGTTCGGCATCTGGCCTCTTTGGTTGTGCCCCCTCAAGGAGACGCCCGGCCCGACTTTCCACCCAACCTGCGAGACGGAAACCGTTGCCGCTACCGACGGCAGCGCCGCTACAAAGGTCGTCCCCAAGCCCATGCTTAACATTGGCGTCTGGGGCTGGGGCCCCGAGAACCACGACGAGTTCATCACCAAGAACCGCGCCCTCGAGGACAAGCTCGTCCAGCTGGGCGGCCGCAAGTGGCTCTACGCGCACACGTACTACTCGGAGCCCGAGTTCTGGCAGGTCTACGACAAGCCGTGGTATCAAGCCCTGCGCGAGAAATACAGTGCCACGACGCTGCCCTCTGTGTACGACAAGGTGCGCATCGACGTCGAGGCCAGCAGGAGAGAGCGCCAGATGTGGAAGAAGTCGCTTAAGAGCAGGTGGCCTGTGGGTGGGCTGTATGGGATCTGGAGGAGTATTTTGACGGGGGATTATCACTTGCATAGAAACGCTGAGTGGAAATACAAGGGCGATGA	1590	1800	XM_024920132.1 Trichoderma harzianum CBS 226.95 hypothetical protein (M431DRAFT_513976), mRNA		YAK1	Delta(24)-sterol reductase (EC 1.3.1.72)	M431DRAFT_513976	Trichoderma harzianum CBS 226.95	515	1.3.1.72	integral component of membrane [GO:0016021]; delta24-sterol reductase activity [GO:0050614]; FAD binding [GO:0071949]	GO:0016021; GO:0050614; GO:0071949	0	0	0		Th0179_011884-RA	29875.EHK21517	0.0	1019.0	COG0277@1|root,KOG1262@2759|Eukaryota,38BVQ@33154|Opisthokonta,3NV7Z@4751|Fungi,3QJJW@4890|Ascomycota,213AR@147550|Sordariomycetes,3TECH@5125|Hypocreales,3U1RX@5129|Hypocreaceae	5129|Hypocreaceae	C	FAD binding domain	-	-	-	-	-	-	-	-	-	-	-	-	FAD_binding_4		#N/A	#N/A	#N/A	#N/A	#N/A	#N/A	#N/A		Th0179_011884-RA	529	20.45	0.00	0	o		Delta(24)-sterol reductase
	Th0179_011885-RA	XM_024911264.1	94785	1419	74	0	76	1494	1	1419	0.0	2211	XM_024911264.1	1197	1345	1345	0	94.79	1	1	ATGCTCTACATCTTACTCTCCAAACTCCCTCTCCTAACCCGAGTAGCCATATTACACGTCCTGAAACTCTCAGAACCATCCAAATACGTCGATCTGCAGTCCAACCTGGTGGTTTCATTGATGCGCTCTGTCTTGACACCCGCCAATCCACACTCGATCTCCTACAGCCAGAAACTCACTACGCGCAACGAGGAGATTAAGGGAAGGATATGGATCAGCTTATACGCATCGCCGCCGCCTCCCGAGACCGATATCAGGGACTCGCTGCTCAATGTCATGGACAGCATGAGAGATGAAGGCGTCAGAGGAAGCAACACAAGAGTTCCCGAGCTCATACCCGTAGAAGCAGAATGGACAGGATACAGAGCCGCAGCTTCAAAGAGAGAACCTCTACCGAATATTTCAGAGTCCGCCAAATACCATCAACTCATGAAAGAGTGCAAAGAGCCCACCACGGTGCTCTACTTTCACGGCGGCGCATACTACCTCTGCGATCCCGCCACACATCGTCCTCTAGTCAAGAAGCTGGCCAAGCTGATCAAGGGAAGATGCTATTCAGTGCGATATCGACTGGCGCCGCAGGATCCGTTCCCGAGCGCGCTGCTGGACGCCCTCGTCTCATACTTTACCTTGCTCTATCCGCCTCCGGACGCCTATCATGACGCTGTGGAACCGGAGCATATCGTTATTGCGGGAGACAGCGCTGGTGGAAATCTTGCCCTTGCGCTATCGCAGCTCATTCTTCAGCTGCACCATCGAGACATTGACATCCTCTGGTACGGCGAAAAGCGAAAAGTCCCTCTGCCGGCGGGTGTTTCGTGCATCTCTCCTTGGGTCGACATCACGCAGAGCTCGCCGCCGTGGCACGTCGAAGACGCTCACCCTTTCGACTATTTGCCCAGACTACGACCTGATTTCGAAGCTAGGGTTCCTCCATGCGAGATATGGCCGGCGAATCCTCCACGGAAGTTTATTTACGCTGATGATGATTTGGTTGCGCATCCGCTGTCGACGCTCATCATGAATCGTTCTTGGGAAGGGTCACCGCCTGTGTGGATGTGCACGGGCTGGGAGATACTTTCCTACGAGAACAAGGCTTTTGCAATGAAGCTCTTTGCCGATGGCGTTCCATTGGTATTTGAGGAGTATCAGGCCATGCCGCACGTTTTTCCTATGTGCTTGGCTCGAGCGCCGAGTTCACGGCGTTGCCTCGAGAGCTGGACTAATTTTATTCGCTGCGCGATAGAGAACCCAGGGGCGATTGAGGCGAGTGCGACGAGTATTACGGCTCAGACGCTTGAGGAGACGCCCCTGAGGTTTGATGAGCTACTGGAGGACAGGTTGGAAGATATACAGGCTGCTGTGGTGAAAAGGGCGGGTGTGGGGGTTGAGAAGGCAGATGTTACGGCTAGGCTATGA	ATGCTCTTCATCTTACTCTCCAAACTCCCTCTTCTTACCCGAGTAGCTATATTACACGTCCTAAAGCTCTCAGAACCATCCAAATACGTCGATCTGCAGTCCAACCTGGTGGTTTCACTGATGCGCTCCGTCTTGACACCTGCCAATCCACACTCGATTTCCTACAGCCAGAAACTCACTACGCGCAACGAGGAGATTAAGGGAAGGATATGGATCAGCTTATACGCTTCGCCGCCGCCTCCCGAGACCGATATCAGAGACTCGCTGCTCAATGTCATGTACAGCATGAGAGATGAAGGCATTAGAGGAAGCAACACTAGAGTTCCCGAGCTCATACCCGTAGAAGCAGAATGGACGGGATACAGAGCCGCAGCTTCAAAGAGAGAGCCTCTACCAAACATTTCAGAATCCGCCAAATACCATCAACTCATGAAAGAGTGCAAAGAGCCCACCACGGTGCTCTACTTCCACGGCGGCGCATATTATCTCTGCGATCCCGCCACACACCGTCCCCTCGTCAAGAAGCTGGCCAAGCTGATCAAGGGAAGATGCTATTCGGTGCGATATCGACTGGCGCCGCAGGATCCGTTCCCAAGCGCGCTGCTGGACGCCCTCGTCTCATACTTTACCTTGCTGTATCCGCCTCCGGACGCCTATCACGACGCTGTGGAACCGGAGCATATCGTTATTGCGGGAGACAGCGCCGGTGGGAACCTAGCCTTTGCGCTATCGCAGCTCATTCTTCAGCTGCACCATCGAGATATTGACATCCAGTGGTACGGCGAAAAGCGAAAAGTCCCTCTGCCGGCGGGTGTTTCTTGCATCTCTCCTTGGGTCGACATCACGCAGAGCTCGCCGCCGTGGCACGTTGAGGACGCTCACCCTTTCGACTACTTACCTAGACTACGGCCTGATTTCGAAGCCAGAGTCCCCCCATGCGAGATATGGCCGGCGAATCCTCCACGGAAATTTATTTACGCTGACGATGATTTGGTTGCGCATCCGTTGGCGACGCTCATTATGAATCGTTCTTGGGAATGGTCACCACCTGTGTGGATGTGCACGGGCTGGGAGATACTTTCCTACGAGAACAAGGCTTTTGCGATGAAGCTCTTTGCCGATGGCGTCCCGTTGGTGTTTGAGGAGTATCAGGCCATGCCGCATGTTTTTCCCATGTGCTTGGCTCGAGCACCGAGTTCACGGCGTTGCCTCGAGAGCTGGGCTAATTTTATTCGCTGCGCGATAGAGAATCCAGGGGCGATTGAGGCGAGTGCGGCGAGTATTACGGCTCAGACGCTTGAGGAGACGCCCCTGAGGTTTGATGAGCTACTAGAGGACAGGCTGGAAGATATACAGGCCGCTGTGGTGAAAAGGGCGGGCGTGGGGGTTGAGAAAGCAGATGTCGCGGCTAGGCTATGA	1494	1419	XM_024911264.1 Trichoderma harzianum CBS 226.95 hypothetical protein (M431DRAFT_100838), partial mRNA		YAK1	Abhydrolase_3 domain-containing protein	M431DRAFT_100838	Trichoderma harzianum CBS 226.95	472	0	hydrolase activity [GO:0016787]	GO:0016787	0	0	0		Th0179_011885-RA	29875.EHK21516	4.45e-304	834.0	COG0657@1|root,KOG1515@2759|Eukaryota,39CA9@33154|Opisthokonta,3NVU7@4751|Fungi,3QM9R@4890|Ascomycota,2186D@147550|Sordariomycetes,3TEBD@5125|Hypocreales,3TZPY@5129|Hypocreaceae	5129|Hypocreaceae	V	alpha/beta hydrolase fold	-	-	-	-	-	-	-	-	-	-	-	-	Abhydrolase_3		#N/A	#N/A	#N/A	#N/A	#N/A	#N/A	#N/A		Th0179_011885-RA	497	1.95	1.94	0	o		Related to acetyl-hydrolase
	Th0179_011886-RA	XM_024920131.1	100000	34	0	0	1	34	156	189	8.50e-09	63.9	XM_024920131.1	34	34	34	0	100.00	1	1	ATGGCGATACGCGAGGAAATCGTGGCGTCTGCAG	ATGGCGATACGCGAGGAAATCGTGGCGTCTGCAG	1251	1514	XM_024920131.1 Trichoderma harzianum CBS 226.95 hypothetical protein (M431DRAFT_513974), mRNA		YAK1	Peroxin-14	M431DRAFT_513974	Trichoderma harzianum CBS 226.95	368	0	peroxisomal membrane [GO:0005778]; protein import into peroxisome matrix, docking [GO:0016560]	GO:0005778; GO:0016560	0	0	0		Th0179_011886-RA	29875.EHK21515	1.36e-196	555.0	KOG2629@1|root,KOG2629@2759|Eukaryota,38HJ0@33154|Opisthokonta,3NZWU@4751|Fungi,3QNWH@4890|Ascomycota,218HY@147550|Sordariomycetes,3TE1Z@5125|Hypocreales,3TWRU@5129|Hypocreaceae	5129|Hypocreaceae	MOU	Peroxisomal membrane anchor protein (Pex14p) conserved region	-	-	-	ko:K13343	ko04146,map04146	-	-	-	ko00000,ko00001,ko04131	3.A.20.1	-	-	Pex14_N		#N/A	#N/A	#N/A	#N/A	#N/A	#N/A	#N/A		Th0179_011886-RA	416	17.86	14.83	0	o		Peroxin-14
	Th0179_011887-RA	XM_024911260.1	97911	2202	46	0	1	2202	1	2202	0.0	3812	XM_024911260.1	2064	2156	2156	0	97.91	1	1	ATGTCTCAAGACACGGGCCTGTGGAGCGTCCGCAGGAAAAGAGAGACGCTCGGCGGCCTCAGTACAAATAGCGGCATCCCGGCGCCAGGGTCGACAATGAAGCGCCAGAATCAGGGACCCTCCACCTACGGCACCGCCCACGGCCGCTCCATGTCGGGATCTAGGCACTCCCTGGCTGTGACGCGCCCGAACCAGCCAATGTTCCAACGCGCATCGTCCGGCGCAAACCTGGGCGACATTGGCCTGTCCTCTATCAAGCGAACATCTTTTCAGCAGCCCAGAGCAACATACAACCCGGGCGCCTTTACCCCGTTGGCTGCGAGACCGTCAACGGATAGCGATAGACGGAGCAGTGTGTATCGTCCACGGCAATCCACAGTCGGCCCCGTGAGCCACCAGAGCTTTTTCCAGACTACACCCCAGGCAGCCGGCGTCCCTCGCGATCCGCGGCCGCTGAGAGACCGATCCTTCCAAGCCCGAATCGCCCAAGAGCTGATGGACTACATGGTGCAAAACAACTTTGAGATGGAAATGAAGCATTCGCTATCACAAAACATTCTCAAGTCGCCGACGCAGAAAGACTTCAACTTCATGTTCCAGTGGCTCTACCATCGAATCGACCCCAGTCACAAATTCCAGAAGAATATCGACCAAGAGGTGCCGCCCATTCTTAAGCAGCTTCGATACCCGTTTGAGCGCAGCATCACAAAAAGCCAGATTGCAGCCGTGGGCGGCCAGAATTGGAGTACTTTTCTCGGTCTGCTCCATTGGATGATGCAGCTGGCCCAAATGCTCGAGGGCTATGCCAGCAATCGGTATATAGATGCTTGCCTCGACGTCGGCGTCGATGTAAGTGGCGACCAGATCATCTTCAACTTCCTTAGTAGTGCATACAGAGACTGGCTCGCTATGGATGACGACATGGGCGACGAGGATGCCGAGCGACTACTAGCCCCCCACGTTGAAGCCATGGCAAGGGCGTTTGAAGAGTCCAACTCAAAGTACACGGCCGAGCTTGAGATGCTCGAGGCCGAGAATGAGAGATTGTCCAAGGAAATCGAGGACCTTGAAAAGTCCACCCCGGACCCTGCCGTCTTGGATAACCATTTTAAAATCATGGAAGAGGATCGTGTCAAGTTTGAAGACTACAACGAACTCGCCGTTCAGCGATCAGAAAAATACGAAGCCCGTATCCAAGTGTTACAAGAGGAGCTAAACAAAGTTGTAGAAGAGCTGAAAGAAGCTGACGAGGAACGAAGAGGACTCCAAAGAGCTGTTGACGCCCAAGGCATTAGCATGCAGGATATTGACCGCATGACTTCTGAACGGGAGCGCCTGCAAAGGGGTATTGAATCGGCCGGACAGCGCTTGGAAGAGATTAAGAAAAAGGTCATGGAAAAGGAGGCAGAGGCCAGCCGGAAGCTTGATGAGCTGGAGCGCGTGGTGGACAAATACAACACCATTGCCTACCAAATAGCCCTCATACCAGCTACCGCAGCCAATGCTAAAGGCAGGGACTACGAGCTGCAAGTTATCCTCAACGAGAACGAGCTGAATTCATCCAACTGGAAGAGCTCCAGCACAACACATACCCCGGCGACAGACCGATTATTGGTTGATGCCACAACCGGCTATCAACCAGGACACGTGCTTAACCTAGATCTCAGGGGCCAAGTCCGCAGCAGCTTCATAGCTTTGCGAAAGGAGATTGCAGAGCGACGAAGCGTTGTAATGGACGATATGATGAAAGACCACGAGCTCTTGGATGGCATTAAGGAGGCCATTGAGGACAAGCGGAACGAAGTTGAAGCCTTGAATCACAGGGTTAGGGCTGCAGAAGAGGAGTATGAAAAGACGAAAGAGGTTGCTACGGCGCAGAAGATGGGATCCGACGCACAAATCGAAAAGATGGAAAAGGAGCTATCCAGAATGCGAGCCGGCCTGACAGAGTCTGTGCAGCTGTTAGAGCAACGCGAGATCAACACGACCATTGAATACGAGCAGCTTGTATTGCGGGCCAACTCGCTGCGAGAAGAGCTACACACGGAGATTGACCGCATGCTAAACGACGTGATCAAGTTCAAGATTCACGTGCAAAAGAGCTTGGACGATTACGAGGGCTTTGTAGCCGACGAGCTGGAGAAGGAGCTGGGAGGCGACGAGATAATGCAGGATGAGACTCGGACGCTGCCTGATATCTAA	ATGTCTCAAGACACGGGCCTGTGGAGCGTCCGCAGGAAAAGAGAGACGCTCGGCGGCCTCAGTACAAATAGCGGCATCCCGGCGCCAGGGTCGACAATGAAGCGCCAGAATCAGGGACCCTCCACCTACGGCACCGCCCACGGCCGCTCCATGTCGGGATCTAGGCACTCCCTGGCTGTGACGCGCCCGAACCAGCCAATGTTCCAACGCGCATCGTCCGGCGCAAACCTGGGCGACATTGGCCTGTCCTCTATCAAGCGAACTTCTTTTCAGCAGCCCAGAGCAACATACAACCCGGGCGCCTTTACCCCGTTGGCTGCGAGGCCGTCAACGGATAGCGATAGACGGAGCAGCGTATACCGTCCACGGCAATCCACAGTCGGCCCCGTGAGCCACCAGAGCTTTTTCCAGACCACGCCCCAGGCAGCCGGCGTCCCTCGCGATCCGCGGCCGCTGAGAGACCGATCCTTCCAAGCCCGAATCGCCCAAGAGCTGATGGACTACATGGTGCAAAACAACTTTGAGATGGAAATGAAGCATTCGCTATCACAAAACATTCTCAAGTCGCCGACGCAGAAAGACTTCAATTTCATGTTCCAGTGGCTCTACCATCGGATCGACCCCAGTCACAAATTCCAGAAGAATATCGACCAAGAGGTGCCGCCCATTCTTAAGCAGCTTCGATACCCGTTTGAGCGCAGCATCACAAAAAGCCAGATTGCAGCCGTGGGCGGCCAGAATTGGAGTACTTTTCTCGGTCTGCTCCATTGGATGATGCAGCTGGCCCAAATGCTCGAGGGCTATGCCAGCAATCGGTATATAGATGCTTGCCTCGACGTCGGCGTCGATGTAAGTGGCGACCAGATCATCTTCAACTTCCTTAGTAGTGCATACAGAGACTGGCTCGCCATGGATGACGACATGGGCGACGAGGATGCCGAGCGACTACTGGCTCCCCACGTTGAGGCCATGGCAAGGGCGTTTGAAGAGTCCAACTCAAAGTACACGGCCGAGCTTGAGATGCTCGAGGCCGAGAACGAGAGATTGTCCAAGGAAATCGAGGATCTTGAAAAGTCCACCCCGGACCCTGCCGTCTTGGATAACCATTTCAAAATCATGGAAGAGGACCGCATCAAGTTTGAAGACTACAACGAGCTCGCCGTTCAGCGATCAGAAAAATACGAAGCCCGTATCCAAGTGTTACAAGAGGAGCTAAACAAAGTTGTAGAAGAGCTGAAAGAAGCCGACGAGGAACGAAGAGGACTCCAAAGAGCTGTTGACGCCCAGGGCATTAGCATGCAGGATATTGACCGCATGACTTCTGAACGGGAGCGTCTGCAAAGGGGTATCGAGTCGGCCGGACAGCGCTTGGAAGAGATTAAGAAAAAAGTCATGGAAAAGGAGGCCGAGGCCAGCCGGAAGCTTGATGAGCTGGAGCGCGTGGTGGACAAGTACAACACCATTGCCTACCAAATAGCCCTCATACCAGCTACCGCAGCCAATGCTAAAGGCAGGGACTACGAGCTGCAGGTTATCCTCAACGAAAACGAGCTGAATTCATCCAACTGGAAGAGCTCCAGCACAACACATACCCCGGCGACAGACCGACTATTGGTTGATGCCACAACCGGCTATCAACCAGGACACGTCCTTAACCTAGATCTCAGGGGCCAAGTCCGCGGCAGCTTCATAGCTTTGCGAAAGGAGATTGCAGAGCGACGAAGCGTTGTAATGGACGATATGATGAAAGACCACGAGCTCTTGGATGGCATTAAGGAGGCCATTGAGGACAAGCGGAACGAGGTTGAAGCCTTGAATCACAGGGTCAGGGCTGCAGAAGAGGAGTATGAAAAGACGAAAGAGGTTGCTACGGCGCAGAAGATGGGATCCGACGCACAAATCGAAAAGATGGAAAAGGAACTCTCCAGAATGCGAGCCGGCCTGACAGAGTCTGTGCAGCTGCTAGAGCAACGCGAGATCAACACGACCATAGAATATGAGCAGCTTGTATTGCGGGCCAATTCGCTGCGAGAAGAGCTACACACAGAGATTGATCGCATGCTAAACGACGTGATCAAGTTCAAGATTCACGTGCAAAAGAGCTTGGACGACTACGAGGGCTTTGTAGCCGACGAGCTGGAAAAGGAGCTGGGAGGCGACGAGATAATGCAGGATGAGACTCGGACGCTGCCTGATATATAA	2202	2202	XM_024911260.1 Trichoderma harzianum CBS 226.95 hypothetical protein (M431DRAFT_100811), partial mRNA		YAK1	Probable kinetochore protein NDC80	M431DRAFT_100811	Trichoderma harzianum CBS 226.95	733	0	condensed chromosome kinetochore [GO:0000777]; Ndc80 complex [GO:0031262]; attachment of mitotic spindle microtubules to kinetochore [GO:0051315]; cell division [GO:0051301]	GO:0000777; GO:0031262; GO:0051301; GO:0051315	0	0	0		Th0179_011887-RA	29875.EHK21514	0.0	1302.0	COG5185@1|root,KOG0995@2759|Eukaryota,38HGM@33154|Opisthokonta,3NUWD@4751|Fungi,3QN2D@4890|Ascomycota,211H1@147550|Sordariomycetes,3TGAG@5125|Hypocreales,3U0P9@5129|Hypocreaceae	5129|Hypocreaceae	D	HEC/Ndc80p family	-	-	-	ko:K11547	-	-	-	-	ko00000,ko03036	-	-	-	Ndc80_HEC		#N/A	#N/A	#N/A	#N/A	#N/A	#N/A	#N/A		Th0179_011887-RA	733	0.03	0.00	0	o		Probable kinetochore protein NDC80
	Th0179_011888-RA	XM_024911265.1	92344	627	45	1	2662	3288	4	627	0.0	889	XM_024911265.1	481	579	579	3	92.34	1	1	ACCGTTCGACGCTCTCTGAATCACAAATCGGGCGTCTCTGCACTCGACGTCTCAAATGACTGCCGCTTGCTCGCATCCGGCGATTTCTGCGGCACGGTTCACATTTGGGATTTGGAACAAGGCGTCAAAACCAAGGAATTTATCGCAGGCGACGGCTACATATACGACGTCAAGATATCTCCAGACAGCTGTTTTGCAGCCGCGATCTGCGACGACGGCTATGCTTATATATGGAACTTGAAGACGGGGGACTCTCATGCAAAATTCCACCACGAGAAAAGGGCCAGGTCAGTAGCTCTGTCTTCGGATGGCAAGTTCTTGGTTACTGGAGGAGATTCCAGCTTCAAAGTATGGGATCGAGACACTGGCGCATGTATTACATATTCTGAAGCTACTGGGTCTGCGTTGACTGCATTATCGATGACGCCGGACGACAGGTGGATTGTAACCGCCTCCAATCGCGGGTCAATCCGGTTCTGGGATCGGAAAACGGGGAAGAGTCACTGCATAGTGGATGCACACAAGCAAATAATTTACTCGATGGCGTTCCAACCGCGAGGCGGCTATTTCGCAACAGTTTCCGGGGACAAGACGGTGCGCATATGGTCATACGGCTCGCGCAGCTAG	ACTGTTCGACGCTCTCTTGATCATAAATCGGGTGTCTCTGCAGTCGACGTCTCAAATGATTGCCGTTTGCTCGCATCCGGCGATTTCTGCGGCACGGTTCACATTTGGGATTTGGAACAAGGAGTCAAAACCAAGGAATTG---GCAGGTGACGGCTATATATACGAAGTCAAGATATCTCCAGACAGCTGTTTTGCAGCCGCGACTTGCGACGATGGCTATGCTTATATCTGGAACTTGAAGACGGGGGACTCTGATGCCAAATTCCACCACGGGAAAAGGGTCAGGTCAGTAGCTCTCTCTTCGGATGGCAAGTTCTTGGTTACTGGAGGAGATTCCGGCTTCAAAGTATGGGATCGAGACACTGGCGCGTGCCGTTCATACTCTGAAGCTCCTGGATCTGCGTTGACTGCATTGTCAATGACGCCGGACGACAGGTGGATTGTAACCGCCTCCAACCGCGGGTCAATCCGGTTCTGGGATCGGACAACGGGGAAGAGTCACTGCATAGTGGATGCACACAAGCAAACGATTTACTCAATGGCGTTCAAACCGCGAGGTGGCTATTTTGCGACAGTTTCCGGGGACGAGACGGTGCGCATATCGTCATACGGCCCGCGCAGCTAG	3288	627	XM_024911265.1 Trichoderma harzianum CBS 226.95 hypothetical protein (M431DRAFT_100842), partial mRNA		YAK1	WD_REPEATS_REGION domain-containing protein (Fragment)	M431DRAFT_100842	Trichoderma harzianum CBS 226.95	208	0	0	0	0	0	0		#N/A	#N/A	#N/A	#N/A	#N/A	#N/A	#N/A	#N/A	#N/A	#N/A	#N/A	#N/A	#N/A	#N/A	#N/A	#N/A	#N/A	#N/A	#N/A	#N/A	#N/A		#N/A	#N/A	#N/A	#N/A	#N/A	#N/A	#N/A		Th0179_011888-RA	1095	0.01	0.00	0	o		Kinase-like domain
	Th0179_011889-RA	XM_024911255.1	76750	800	154	27	1790	2567	1382	2171	3.28e-115	418	XM_024911255.1	226	614	614	32	76.75	1	1	TGACTGATAAATATGGCCACGGAACCTTGATGACAAGACTTATCATGGC-GTGTGCCCCTTCAGCAAAAATTATCATAGCGCGTGTGGCGGAGAACTCGAAAGATCTGAAACATAGTCAGGACAACATCAAAAAGGCAATCCTATGGGCTGGACTAGAATGCCGGGCTGATATCATCTCCATGTCCTTCGGATTCCCAAAGA-ATCATGACGGTATCGACGATGCTATCAGAAGAGTCCAATCCAAACGAAAAAAGTCTGTACTTTTCCTAGCCAGTGCTGGCAACTCTTCTACTGAAAGCGAAAACTTTCCTGCTCGCCATTCTTCTGTTATGTCTACATATGCTACCAACTGCCGCGGCAAATTCATGGACACGAATCCCCGGATCCCCGAAGAGGCCCCTGCTAAATGGGGCACTTATGGATATGGCATTCC-G-C--A---T--AC-GATACTGAA-G-GAATTC-CCAGAAATTTGCCAAACGGGATCATCCGTTGCCACAGCCGTAGCAGCGGGCATCAGCGCTACCATGATTGCGTATGCGGATCTACTG-ACTCACGTCGAAAAATCTGCGAAAGAGGGCGA-CA-G-AGTACGCCGACTTGGGCTACTACGGCAG-CAGAGTGGCATGGAAGCGCTATTCGGAG-CTATGGCGAATAAAAATATCAGCGACCGGAAATGGTTCATAGACCCAATATCGTTCTGGAGGGATACGTCGGACAAGGAACCCCGCCAA-CATTTTACGAGATACTGTAAGATCCATTCATGTCTGCAAGATGTTAGCTCTCGGCA	TGACTGACACATTTGGTCACGGCACCTTGATGGCAAGACTCGTTA-GGCATTGTGCCCCTTCAGCTGAGATTATTATAGCCCGTGTGGCGAAGAACACAAAAGATCTGAAAGTTAGCCAGGATAACATCAAAGAGGCAATTCTATGGGCCGGTGTGAAATGCCAGGCTGATATCATTTCCATGTCCTTTGGATTCCCAA-GAGATCACAAAGGCATTGATAATGCTATTAGAACAGTCCAGTCGGAACGAAAGGAATCTGTATTATTCTTAGCGAGTGCCGGCAACTCCTCTTTTGAGGATGAAAACTTTCCGGCTCGTCACTCTTCAGTGATATCTATCTATGCTGCCAATTGTCGCGGCACGTTCATGGAGACAAATCCTCGGCTGCCTGATGGGGCCGCTGCTATATGGGGCACCTACGGAAGTGACGTTCCAGACAAATTCTGCGCAGATA-TACAGGCGAAGCATCCTGGGGTTTGTCAACCCGGATCATCAATTGCCACAGCCGTAGCAGCGGCTATCTGCGCTACCATGATTGCATATGCAGATCTTTTGCCCTGTC-TCGAACCATTTGC--AA-AGGGAGACCATGAATTACACCGACTTCAGCTGCTTCG-AAGAAAGAGCGGCATGGAAGCGCTGTTC-AAGTCCATGGCGAAGAAAAATGACGGCAGTCGGATGTGGTTTGTAGACCCAATATCGTTCTGGAGGGATACATCAGACCAAGA-CTCCGCCAAGCATCTTACGAGATACTCTGTGATTCATTCATGTCTGCAACGTGTCAGCTCTCAGCA	2583	2187	XM_024911255.1 Trichoderma harzianum CBS 226.95 hypothetical protein (M431DRAFT_100793), partial mRNA		YAK1	Peptidase_S8 domain-containing protein	M431DRAFT_100793	Trichoderma harzianum CBS 226.95	728	0	serine-type endopeptidase activity [GO:0004252]	GO:0004252	0	0	0		Th0179_011889-RA	29875.EHK21512	6.47e-295	840.0	COG1404@1|root,2S0RE@2759|Eukaryota,38BFW@33154|Opisthokonta,3P0MU@4751|Fungi,3QM9X@4890|Ascomycota,21JCJ@147550|Sordariomycetes,3TQWW@5125|Hypocreales,3U45A@5129|Hypocreaceae	5129|Hypocreaceae	O	Subtilase family	-	-	-	-	-	-	-	-	-	-	-	-	Peptidase_S8		#N/A	#N/A	#N/A	#N/A	#N/A	#N/A	#N/A		Th0179_011889-RA	860	0.39	0.01	0	o		S8 family peptidase
	Th0179_011890-RA	XM_024920130.1	82527	847	141	5	14	855	80	924	0.0	737	XM_024920130.1	399	699	699	7	82.53	1	1	TCTGGTTCTATACTCCTGGCTTCAACTTTCTTCCTGATGGCGAGATCTCATTAGGCTCGATTATTGCTCATCCAAGTCGGCCTACACTCTCGCTCGCGTCGCTGAATTCCGCATCTCATCCAGAGATTGTCCTCCCAAAGGTCGATACTATGACCGAACCTGATCACCATCACTCCCAAAGCCAGAACACGTCACTTGTATCACAAGCCTTCCTCAAATTCATGAACTTGGCCCTGCCAGTCGGAAGTATGAATACATACCGTACCACCAATACAGCATATGGCGGTGTAGACCTCGAAACGAGGGTATTTGGCGGTGGCATGAGCAAAGATACCTTGAAAGCAATCGTGGGTTTGAATCAGGTAGAGAAGCATATAAACGGTGGCGTGTTTAGG---AAGCGGCCTATCTATATCATCTCGGGACTGCGAATTGCCAAAGACTCCTTTCAAATTGCGAGTGAAAGCGGGTCGATAAGTTTGAAATCAGCAAGAGTCTCTACATCTGCGACGACAGAACCCCTTCTTCCATCTGTTGGAGACAATATTGCCGTCAACAGTGGTA-AAAGCAAGAGTGACAGCTACAAAACTGCTCCAGGCGTGGTGTTTGCATACAGACTGCATGTCATTCGGACCAAGAGGGACGGTGATGTTGAAACTGAGCTGTTCTCTTACCGAACTGCCTTTCTCACCGGCGAAGGTGATGATGAAGAC-CTCAAAGAAGAATGGGAGCATAGAGAGGTGTCTAAAAATGTGTTGCTCGACGATATGGAGATTGATCCTGATTTTGATGAATATCCACTGGGTAAAGAAGGGGAGGAATGTTATATTGCATTCAAACAATAG	TCTGGTTCTTTCCACCTAGCTTCAACTTTCTTCCTGATGGCGAGATTTCATTAGGCTCAATTATACCGCATCCAAACAGGCCTACACTCTCGCTCGCCTCACTAAATTCAGCATCTCATCCAGAAATTGTCCTCCCCAAGATCAATACTTTCACCGAACCTGACCACCTTCACTCTCAGAGCAAGAGTACGTCACTTACCACGCAAGCTTTCCTCAAACTCGTGAGTCTAGCCTTGCCAGTCGGAAACGTGACTGCATCCCGCTTCACCAAAACGACATATGGTAGTGTGAACCTCGAAACGAGAGTATTTGATGGTGGCATGAGTGAAAACGTCTTGAAAGCAATCGTTGGTTTGGCTCAGGTAAAGAAGCATATAGACGGCGGCATCTTTGGCAATAAGCGGCCCGTGTATATCATCTCAGGATTGCGAATCGCCAAAGATTCCTTTCAAGTGACGAGCGAAAGCGGGACGAAAAACTCGACATCAGTGGGAGCATCTACGTCTACAGTGACAGGCCCTCTTACTCTTTCGGGTGGAGGCGATGTTGCTGTCAACAG-GGAGCAAAGCAAGAATGACAGTTACAAGACTGCACCCGGTGTTGTGTTTGCGTACAGACTGCATGTCATTCGAACTAAGAGGGACGGCGATGTTGAAACTGAGCTATTCTCTCACCGAACGGCCTTTCTCACCGGCGAAGGTGATGATGAAGACTCTG-AAGAAGAATGGGAGCATGGAGAGGTGTCTAAAAATGTGTTGCTCGACGACATGGAGGTTGATCCTGATTTTGATGAATATCCACTGGGTGAAGAAGGGGAGGAATCTTGTATTGCATTCAAACATTAG	855	1070	XM_024920130.1 Trichoderma harzianum CBS 226.95 hypothetical protein (M431DRAFT_513970), mRNA		YAK1	Uncharacterized protein	M431DRAFT_513970	Trichoderma harzianum CBS 226.95	285	0	0	0	0	0	0		#N/A	#N/A	#N/A	#N/A	#N/A	#N/A	#N/A	#N/A	#N/A	#N/A	#N/A	#N/A	#N/A	#N/A	#N/A	#N/A	#N/A	#N/A	#N/A	#N/A	#N/A		#N/A	#N/A	#N/A	#N/A	#N/A	#N/A	#N/A		Th0179_011890-RA	284	0.13	0.10	0	o		#N/A
	Th0179_011891-RA	XM_024911273.1	98223	1407	25	0	178	1584	1	1407	0.0	2460	XM_024911273.1	1332	1382	1382	0	98.22	1	1	ATGGCCGACAAGCGAGTCGAGAGCGACGCCTTTGGCGAGATCGAAGTGCCGGCCGACAAGTACTGGGGCGCCCAGACGCAGCGGTCGCTGGGCAACTTCAAGATCAACCAGCCGCAGGACCGCATGCCGCCGCCGGTGATTACGGCCTTTGGCATTCTCAAGGGCGCCGCGGCCACGGTCAACATGCGCTACGGACTGGACCCCAAGATTGGAGAGGCCATCCAGCAGGCCGCCAAAGAAGTCGCCGACGGCAAGCTGCTCGACCACTTCCCCCTCGTCGTCTGGCAGACCGGCTCCGGCACCCAGTCCAACATGAACGCAAACGAAGTCATCTCCAACCGCGCCATCGAGATCCTCGGCGGCACCATGGGCTCCAAGAAGCCCGTCCACCCCAACGACCACGTTAACCGTAGCGCCTCGTCCAACGACACCTTCCCCACCGTCATGCACATTGCCGCCGTCCTCGAGCTGGAGCGCGACCTGCTGCCCGCCCTGCACAGCCTCCGAGCTGCGCTGCAGGCCAAGGTCGACGAGTTTGAGGCCAAGAAGATTATCAAGATTGGACGCACCCACTTGCAGGATGCCACCCCCCTCACCCTGGCCCAGGAGTTCTCCGGCTACGTTGCCCAGCTCGACTTTGGCATCAAGCGTGTCGAGAGCTCTCTGCCCGACCTGAAGCTGCTGGCCCAGGGCGGCACCGCTGTCGGCACCGGCATCAACACCTTTGAGGGCTTTGCCGAGGGTATCGCCGAGGAGGTCAGCAAGATGACCGGCATCACCTTCCAGACTGCCCCCAACAAGTTTGAGGCCCTGGCCGCCCACGACGCCGTTGTCCAGGCTCACGGAAGCCTCAACACCCTGGCCGCCTCTCTCACCAAGATTGCCCAGGACATCCGATACCTCGGCAGCGGTCCCCGATGCGGTCTCGGCGAGCTGGTTCTGCCCGAGAACGAGCCCGGCAGCAGCATCATGCCCGGAAAGGTCAACCCCACGCAGTGCGAGGCCCTCACCATGGTCTGCGCTCAGGTCATGGGCAACAACGTCGCCACGACCATTGGCGGCATGAACGGTCAGTTTGAGCTCAACGTGTACAAGCCGTTGATTATCCGCAACCTGCTGCACAGCTCGCGCATCCTTGCCGACGGAATGCGGTCGTTTGAGGAGAACCTCGTCGTCGGGCTGCAGGCCAACGAGGAGAAGATTGCCAGCATCATGAAGGAGTCCCTCATGCTGGTTACCTGCCTCAATCCCAAGATTGGCTACGACATGGCCAGCAAGGTGGCCAAGAACGCGCACAAAAAGGGCCTGACGCTGAAGCAGAGTGCCATGGAGCTGCAGGCACTGACTGAGCAGGAGTTTGATGACCTCGTCAAGCCCGAGCTCATGGTTGGACCCAAGAAGGTGTAA	ATGGCCGACAAGCGAGTCGAGAGCGATGCCTTTGGCGAGATCGAAGTGCCCGCCGACAAGTACTGGGGCGCCCAGACGCAGCGGTCGCTGGGCAACTTCAAGATCAACCAGCCGCAGGACCGCATGCCGCCGCCGGTGATTACGGCCTTTGGCATTCTCAAGGGCGCCGCGGCCACGGTCAACATGCGCTACGGACTTGACCCCAAGATTGGCGTGGCCATCCAGCAGGCCGCAAAAGAAGTCGCCGACGGCAAGCTGCTCGACCACTTCCCCCTCGTCGTCTGGCAGACCGGCTCCGGCACCCAGTCCAACATGAACGCAAACGAAGTCATCTCCAACCGCGCCATTGAGATCCTCGGCGGCACCATGGGCTCCAAGAAGCCCGTCCACCCCAACGACCACGTCAACCGCAGCGCCTCGTCCAACGACACCTTCCCCACCGTCATGCACATCGCCGCCGTCCTCGAGCTGGAGCGCGACCTGCTGCCCGCCCTGCACAGCCTCCGAGCTGCTCTGCAGGCCAAGGTCGACGACTTTGAGGCCAAGAAGATTATCAAGATTGGACGCACCCACTTGCAGGATGCCACCCCTCTCACCCTGGCCCAGGAGTTCTCCGGCTACGTTGCCCAGCTCGACTTTGGCATCAAGCGTGTCGAGAGCTCTCTGCCCGACCTGAAGCTGCTGGCCCAGGGCGGCACCGCTGTCGGCACCGGCATCAACACCTTTGAGGGCTTTGCCGAGGGTATCGCCGAGGAGGTCAGCAAGATGACCGGCATCACCTTCCAGACTGCCCCCAACAAGTTTGAGGCCCTGGCTGCCCACGACGCCGTCGTCCAGGCCCACGGAAGCCTCAACACCCTGGCCGCCTCTCTGACCAAGATTGCCCAGGACATCCGATACCTCGGCAGCGGTCCCCGATGCGGCCTCGGCGAGCTGGTTCTGCCCGAGAACGAGCCCGGCAGCAGCATCATGCCCGGAAAGGTCAACCCCACGCAGTGCGAGGCCCTCACCATGGTCTGCGCTCAGGTCATGGGCAACAACGTCGCCACGACCATTGGCGGCATGAACGGCCAGTTTGAGCTCAACGTGTACAAGCCGTTGATTATCCGCAACCTGCTGCACAGCTCGCGCATCCTTGCCGACGGAATGCGGTCGTTTGAGGAGAATCTCGTCGTCGGGCTGCAGGCCAACGAGGAGAAGATTGCCAGCATCATGAAGGAGTCGCTCATGCTGGTTACCTGCCTCAACCCCAAGATTGGCTACGACATGGCCAGCAAGGTGGCCAAGAACGCGCACAAAAAGGGCCTGACGCTGAAGCAGAGTGCCATGGAGCTGCAGGCACTGACCGAGCAGGAGTTTGATGAGCTCGTTAAGCCCGAGCTCATGGTTGGACCCAAGAAGGTGTAA	1584	1407	XM_024911273.1 Trichoderma harzianum CBS 226.95 hypothetical protein (M431DRAFT_100953), partial mRNA		YAK1	Fumarate hydratase (EC 4.2.1.2)	M431DRAFT_100953	Trichoderma harzianum CBS 226.95	468	4.2.1.2	tricarboxylic acid cycle enzyme complex [GO:0045239]; fumarate hydratase activity [GO:0004333]; fumarate metabolic process [GO:0006106]; tricarboxylic acid cycle [GO:0006099]	GO:0004333; GO:0006099; GO:0006106; GO:0045239	0	0	0		Th0179_011891-RA	29875.EHK21508	0.0	901.0	COG0114@1|root,KOG1317@2759|Eukaryota,38GHX@33154|Opisthokonta,3NTY2@4751|Fungi,3QMAA@4890|Ascomycota,215SI@147550|Sordariomycetes,3TGQQ@5125|Hypocreales,3TWUV@5129|Hypocreaceae	5129|Hypocreaceae	C	Fumarase C C-terminus	-	-	4.2.1.2	ko:K01679	ko00020,ko00620,ko00720,ko01100,ko01110,ko01120,ko01130,ko01200,ko04934,ko05200,ko05211,map00020,map00620,map00720,map01100,map01110,map01120,map01130,map01200,map04934,map05200,map05211	M00009,M00011,M00173,M00376	R01082	RC00443	ko00000,ko00001,ko00002,ko01000	-	-	-	FumaraseC_C,Lyase_1		#N/A	#N/A	#N/A	#N/A	#N/A	#N/A	#N/A		Th0179_011891-RA	527	0.13	0.00	0	o		Fumarate hydratase
	Th0179_011892-RA	XM_024920129.1	98688	381	5	0	1	381	136	516	0.0	676	XM_024920129.1	366	376	376	0	98.69	1	1	ATGTCAAACGCCAATGAAGCAGCTTGGCCCTTGGCCGATGCGGCCTTGACCCAGGAGATTCTGGATCTCCTCCAGTCGGCCATGCACATCCGTCAGGCTAAGAAGGGTGCCAACGAAGTCACCAAGGCTATCAACCGTGGAACCTGCGAGCTTGCCGTCCTTGCTGCCGACACCGAGCCCCTGGCCATCATCCTGCACATCCCTCTCATCTGCGAAGACAAGGGCGTCCCGTACGTCTACGTCCCCAGCAAGACTCTTCTGGGCCGCGCCTGCGGTGTGAGCCGTGCCGTGATTGCCGCTAGCATCAGCTCCAACGAGCTGTCTGAGCTGTCTGGCCAGATCAAGGCTCTGCAGCAAAAGGTCGAGAGACTGGCCATTTAA	ATGTCAAACGCCAATGAAGCAGCTTGGCCCTTGGCCGATGCGGCCTTGACCCAGGAGATTCTGGATCTCCTCCAGTCGGCCATGCACATCCGTCAGGCTAAGAAGGGTGCCAACGAAGTCACCAAGGCTATCAACCGTGGAACCTGCGAGCTTGCCGTCCTTGCTGCCGACACCGAGCCCCTGGCCATTATCCTGCACATCCCTCTCATCTGCGAAGACAAGGGCGTCCCGTACGTGTACGTCCCCAGCAAGACCCTGCTGGGCCGCGCCTGCGGTGTGAGCCGTGCCGTGATTGCCGCCAGCATCAGCTCCAACGAGCTGTCTGAGCTGTCTGGCCAGATCAAGGCTCTGCAGCAAAAGGTCGAGAGACTGGCCATTTAA	381	880	XM_024920129.1 Trichoderma harzianum CBS 226.95 hypothetical protein (M431DRAFT_513968), mRNA		YAK1	Ribonucloprotein	M431DRAFT_513968	Trichoderma harzianum CBS 226.95	126	0	nucleolus [GO:0005730]; ribonucleoprotein complex [GO:1990904]; RNA binding [GO:0003723]; ribosome biogenesis [GO:0042254]	GO:0003723; GO:0005730; GO:0042254; GO:1990904	0	0	0		Th0179_011892-RA	29875.EHK21507	3.57e-81	241.0	COG1358@1|root,KOG3387@2759|Eukaryota,3A1IM@33154|Opisthokonta,3P2R7@4751|Fungi,3QUZT@4890|Ascomycota,219WC@147550|Sordariomycetes,3TIMB@5125|Hypocreales,3U2IA@5129|Hypocreaceae	5129|Hypocreaceae	AJ	Ribosomal protein L7Ae/L30e/S12e/Gadd45 family	-	-	-	ko:K12845	ko03008,ko03040,map03008,map03040	M00354	-	-	ko00000,ko00001,ko00002,ko03009,ko03041	-	-	-	Ribosomal_L7Ae		#N/A	#N/A	#N/A	#N/A	#N/A	#N/A	#N/A		Th0179_011892-RA	126	0.07	0.03	0	o		Ribonucloprotein (Fragment)
	Th0179_011893-RA	XM_024911262.1	94428	1005	56	0	394	1398	1	1005	0.0	1546	XM_024911262.1	837	949	949	0	94.43	1	1	ATGTGGCAGACCGTCTTCTGGCCAACCATCACCGGCGACCTCAAGTGGCCGGACACGAAACCTCCTACTGTGCCTGTCGTTCCTCCTCAGTGGCTTCCTTCTCGTGATGCTTCGGACAAACTCCGCGCGACGTGGTTGGGCCATGCGTGTTATTACGTCGAGTTCCCCTCTGGTCTGCGTGTTCTATTCGACCCTGTGTTTGAAGATCGCTGCTCGCCGTTCACATTCATGGGTCCCAAGCGCTTCACCCCGAAGCCCTGCGATCTCAAAGACATCCCCGTCGTCGACGCCGTCGTCATCAGCCACAGCCACTATGACCACCTATCCCACTCTTCCGTCCTCGAGATCCAGAAACATCACCCCGACGTGCAATTCTTCGTCGGTCTCGGCCTGGAATCCTGGTTCCGCAAAAGCGGCCTCAACAACGTCACCGAGCTAGACTGGTGGGAAGACGCCACTCTAACCGTCACAACCCCCATCAACGGCGAGAAGAAGAGCATCTCCGCCCAAATCTCGTGTCTTCCCTGCCAACACACTTCCGCCAGAACAGCCTTCGACAAGGACACGACGCTGTGGTGCTCCTGGGGCGTCAAATCCGGCGATAAGAACGTCTGGTTCGGCGGCGACACGGGATACCGCGCAGTCCCTCATCTGCCAGCCAGCGTCGACGACTACGGCCCGGAATACGAGTCTTTGCCACGATGTCCCCAATTCAAGCAGATTGGCGAGCATCGCGGGCCGTTTGATCTCGGCCTGATCCCCATCGGCGCGTATTATCCCCGCGCTGCGTTTTCCGCCATGCACGCGAACCCGTTTGATTCAGTCGAGATTTTCCAGGATACGAAATGCGAAAAGGCCATGGGGATTCATTGGGGTACGTGGGCTTTGACGATGGAGGAGGTGCTGGAGCCTCCGAGGCAGCTTAAGGAGGCGTTGAAGCGGAAAGGCATTGCGGAGGAGGGCGTGTTTGACGTTTGTGACATTGGCCAGAGCAGGGAGTTTTAA	ATGTGGTCGACCGTCTTCTGGCCAACCATCACCGGCGACCTCAAGTGGCCAGACACGAAACCTCCCACCGTACCTGTCGTTCCTCCTCAGTGGCTTCCTGCTCGTGATGCTTCTGACAAACTCCGCGCGACGTGGTTGGGCCATGCGTGCTACTACGTCGAATTCCCCTCTGGTCTGCGTGTCCTATTCGACCCTGTCTTTGAAGACCGCTGCTCGCCATTCGCATTCATGGGTCCGAAGCGCTTCACCCCGAAGCCCTGCGACCTCAAAGACATCCCCGTCGTCGACGCCGTCGTCATCAGCCACAGCCACTACGACCACCTGTCGCACTCTTCCGTCCTCGAGATCCAGAAGCACCACCCCGACGTGCAATTCTTCGTCGGTCTCGGCCTGGAATCCTGGTTCCGCCGCAGCGGCCTCAACAACGTCACCGAGCTGGACTGGTGGGAAGACGCCACTCTCACCGTCACAACCCCCATCAACGGCGAGAAGAAGTCCATCTCGGCCCAAATCTCGTGTCTCCCATGTCAACACACTTCCGCCAGAACGGCGTTCGACAAGGACACGACGCTGTGGTGCTCGTGGGGCGTCAAGTCCGGCGACAAGAACGTCTGGTTCGGCGGCGACACGGGATACCGCGCAGTCCCTCACCTCCCAGCCAGCGTCGACGACTACGGCCCTGAATACGAGTCTCTGCCACGATGTCCCCAGTTCAAGCAGATTGGCGAGCACCGCGGGCCGTTTGATCTAGGTTTGATCCCCATCGGGGCGTATTATCCCCGCGCTGCGTTTTCCGCCATGCACGCGAATCCGTTTGATTCAGTCGAGATTTTCCAGGATACGAAATGCGAAAAGGCAATGGGGATTCATTGGGGTACTTGGGCTTTGACGATGGAGGAGGTGCTGGAGCCTCCGAGGCAGCTTAAGGAGGCGTTGAAGCGGAAAGGCATTGCGGAGGAGGGCGTGTTCGATGTTTGCGACATTGGTCAGAGCAGGGAGTTTTAA	1398	1005	XM_024911262.1 Trichoderma harzianum CBS 226.95 hypothetical protein (M431DRAFT_100829), partial mRNA		YAK1	Lactamase_B domain-containing protein	M431DRAFT_100829	Trichoderma harzianum CBS 226.95	334	0	N-acylphosphatidylethanolamine-specific phospholipase D activity [GO:0070290]; zinc ion binding [GO:0008270]	GO:0008270; GO:0070290	0	0	0		Th0179_011893-RA	63577.G9P5N4	2.16e-264	729.0	COG2220@1|root,KOG3798@2759|Eukaryota,39UP3@33154|Opisthokonta,3NX7Q@4751|Fungi,3QQ6X@4890|Ascomycota,213RH@147550|Sordariomycetes,3TFRJ@5125|Hypocreales,3U0E1@5129|Hypocreaceae	5129|Hypocreaceae	S	Beta-lactamase superfamily domain	-	-	-	-	-	-	-	-	-	-	-	-	Lactamase_B_2		#N/A	#N/A	#N/A	#N/A	#N/A	#N/A	#N/A		Th0179_011893-RA	465	15.86	13.40	1	i44-63o		Related to Zn-dependent hydrolase (Beta-lactamase superfamily)
	Th0179_011894-RA	XM_024916521.1	95478	1548	70	0	1	1548	1	1548	0.0	2471	XM_024916521.1	1338	1478	1478	0	95.48	1	1	ATGAGATTCATCAGTAGCTCCGTGCTTGCCTTTGGGCTTGTTGCACCAGCATTGGCATATCCTCACCCAGCCCCAGGCGCAAAACGCGGTTCACCCAACCCTACAAGGGCGGCAGCGGTCAAGGCCGCATTCCAGACGTCATGGAACGGCTACCGCCAGTTTGCTTTCCCTCATGACGATCTTCATCCAGTTAGCAACACGTTTGATGATGAGAGAAACGGCTGGGGCTCATCAGCGATTGATGGCCTGGACACGGCGATCCTCATGGGAGCGACCGATATTGTCAACACGATTCTGCAGCGTGTGCCTCAGATCAACTTTACCACCACTGCGGTTGCCAACCAGGGCATCTCTGTGTTTGAGACCAACATCCGATACATTGGTGGCATGCTAGCCAGCTACGACCTGTTGAAAGGCCCATTTAGCTCATTGGTGTCAAACCAGACTCTGGTGAACAACCTCCTGACCCAGGCCCAAACGCTGGCCAATGGCCTCAAGGTCTCGTTCAACACCCCAAGTGGTGTCCCAGATCCCACCGTCTTCTTCAATCCTACTTTCCGGAACAGCGGTGCATCAAGCAACAATGTTGCTGAAATTGGAACGCTGGTTCTTGAGTGGACGCATCTAAGTGACCTTACCGGAAACCCACTGTATGCCCAGCTTGCTCAAAAGGGCGAGTCATATCTCCTTAACCCCAAAGGAAGCGCACAGGCGTGGCCTGGCCTGGTGGGAACGTTTGTTAGCACCAGCAACGGCAACTTCCAGGACAGCAATGGCAGCTGGTCGGCTCTCTCAGACAGCTTCTATGAGTATCTGATCAAGATGTACTTGTATGACCCGGTTGCGTTTTCAAACTACAAGGACCGCTGGGTTCTTGCTGCCGACTCGACCATTGCGCATCTCGCCTCTCACCCAAGCACCCGTAAAGATCTCACCTTTTTGTCGTCATACTCTGGACAATCAACATCGCCAAATTCAGGACACTTGGCTAGTTTTGCTGGTGGCAACTTTATCCTGGGAGGCATTCTCTTGGGCGAGCAAAAGTACATTGACTTTGGCATCCAGCTTACCAACTCGTACTATGCCACGTACAACCAGACTGCTTCTGGAATTGGTCCCGAAGGCTTCAACTGGGTGGACAGTGTGACGGGCTCCGGAGGCTCGCCTCCCTCATCCCAGTCCTCCTTCTACTCCAAGGCAGGATTCTGGGTATCCGCACCGTACTACATCCTGAGACCTGAGACCCTGGAGAGCTTGTACTACGCCTACCGAGTTACGGGAGATGCCAAGTACCAGGATTGGGCATGGGCTGCTTTCAACGCCATCAGCAAGGCGTGCCGCGCCGGCAGTGGTTACTCGTCCATCAACGACGTGACACAGGCCAATGGCGGAGGAGCCTCTGACGATATGGAGAGCTTCTGGTTCGCCGAGGCGCTCAAGTACGCGTATCTTATCTTTGCCGACGAGTCAGCCGTGCAGGTGAACCCCAATGGCGGCAACCAGTTTGTGTTTAACACGGAGGCACACCCCTTTAAGATTCGTAAGTGA	ATGAGATTCATCAGTAGCTCCGTGCTTGCCTTTGGGCTTGTTGCACCAGCATTGGCATATCCTCACCCAGTCCCAGGCGCAAAACGCGGCTCACCCAACCCTACAAGGGCGGCAGCGGTCAAGGCCGCATTCCAGACGTCATGGAACGGCTACCGCCAGTTTGCTTTCCCTCATGACGATCTCCATCCAGTTAGCAACACGTTTGATGATGAGAGAAACGGCTGGGGCTCATCAGCGATTGATGGCCTGGACACGGCGATCCTCATGGGAGCGACCGATATTGTCAACACGATTCTGCAGCGTGTGCCTCAGATCAACTTTACCACTACTGCGGTTGCCAACCAGGGCATTTCTGTCTTTGAGACCAACATCCGATACATTGGTGGCATGCTAGCCAGCTACGACCTGTTGAAAGGCCCATTTAGCTCGTTGGTGTCAAACCAAACTCTGGTGAACAACCTCCTGACCCAGGCCCAAACGCTGGCCAATGGACTCAAGGTTTCGTTCAACACCCCAAGTGGTGTGCCAGATCCTACCGTCTTCTTTAATCCCACTTTCCGGAACAGCGGTGCATCAAGCAACAATGTTGCCGAAATTGGAACGTTGGTGCTTGAGTGGACGCACTTGAGCGACCTCACAGGAAACCCGTTATATGCCCAGCTTGCTCAAAAGGGCGAGTCGTATCTCCTTAACCCCAAGGGAAGCGCACAGGCATGGCCTGGCCTGGTGGGAACGTTTGTTAGCACAAGCAACGGCAACTTCCAGGACAGCAATGGCAGCTGGTCGGCTCTGTCCGACAGCTTCTACGAGTATCTGATCAAGATGTACTTGTATGACCCGGTTGCGTTTTCAAACTACAAGGATCGCTGGGTTCTTGCTGCCGACTCGACCATTGCCCACCTGGCGTCTCACCCAAGCACTCGTAAAGACCTCACCTTTTTGTCGTCATACTCTGGACAATCAACTTCGCCAAATTCAGGACACTTGGCTAGTTTTGCTGGTGGCAACTTTATCTTGGGAGGCATTCTCCTAGGCGAGCAAAAGTACATTGATTTTGGCATCCAGCTTACCAACTCGTACTATGCCACGTACAACCAGACTGCTTCTGGAATTGGTCCCGAAGGCTTCAACTGGGTGGACAGTGTGACGGGCTCCGGTGGCTCACCTCCCTCATCCCAGTCCTCCTTCTACTCCAAGGCCGGATTCTGGGTATCGGCACCATACTACATCCTGAGACCCGAGACCCTGGAGAGCTTGTACTACGCCTACCGAGTAACGGGCGACTCCAAGTACCAAGACTGGGCATGGGCGGCTTTCAATGCCATCAGCAAGGCGTGCCGCGCCGGCAGCGGGTACTCGTCCATCAACGACGTGACACAGGCGAATGGCGGAGGTGCCTCTGACGATATGGAGAGCTTCTGGTTCGCCGAGGCGCTCAAGTACGCGTATCTCATCTTTGCCGACGAATCGGCTGTGCAAGTGAACCCCAATGGCGGGAACCAGTTTGTGTTTAACACGGAGGCACACCCCTTTAAGATTCGTCAGTGA	1548	1548	XM_024916521.1 Trichoderma harzianum CBS 226.95 glycoside hydrolase family 47 protein (M431DRAFT_487999), partial mRNA		YAK1	alpha-1,2-Mannosidase (EC 3.2.1.-)	M431DRAFT_487999	Trichoderma harzianum CBS 226.95	515	3.2.1.-	membrane [GO:0016020]; calcium ion binding [GO:0005509]; mannosyl-oligosaccharide 1,2-alpha-mannosidase activity [GO:0004571]; carbohydrate metabolic process [GO:0005975]; protein glycosylation [GO:0006486]	GO:0004571; GO:0005509; GO:0005975; GO:0006486; GO:0016020	0	0	0		Th0179_011894-RA	29875.EHK21505	0.0	945.0	KOG2431@1|root,KOG2431@2759|Eukaryota,39JNM@33154|Opisthokonta,3Q40G@4751|Fungi,3RM4F@4890|Ascomycota,21RBV@147550|Sordariomycetes,3TH6S@5125|Hypocreales,3TY84@5129|Hypocreaceae	5129|Hypocreaceae	G	Belongs to the glycosyl hydrolase 47 family	-	-	3.2.1.113	ko:K01230	ko00510,ko00513,ko01100,ko04141,map00510,map00513,map01100,map04141	M00073,M00074	R05982,R06722	-	ko00000,ko00001,ko00002,ko01000,ko04131	-	GH47	-	Glyco_hydro_47		Th0179_011894-RA	GH47(43-513)	GH47	GH47	GH47(43-513) GH47 GH47	Y(1-20)	3		Th0179_011894-RA	515	2.54	2.48	0	o		alpha-1,2-Mannosidase
	Th0179_011895-RA	XM_024912383.1	95652	207	9	0	997	1203	778	984	5.64e-90	333	XM_024912383.1	180	198	198	0	95.65	1	1	ACGCAGCCTCCCGCGCAGTTTCACTTCCTGGACGAAGATGATGATTCTGATGAAGAGGAGGCATTTGCTACGATGAGCCGGGGAGAAGAGAAGGCGCCTTCTCAACCTACAAACCAGCCCCAGGAGGAGCGCCAACCCAACAAAGAAAGTAGCCAGCTTAGTGAAGGCGTAGCAGCAGCATTGGCAAAGCTGCGTCAAAACGGGTGA	ACACAACCTCCCGCGCAGTTTCACTTCTTGGACGAAGACGATGATTCTGATGAAGAGGAAGCATTTGCTACAATGAGCCGGGGAGAAGAGCAGGCGCCTTCTCAACCTACAAATCAACCCCAGGAGGAGCGCCAACCCAACAAAGAAAGTAGCCAGCTTAGTGAAGGCGTAGCAGCAGCATTGGCAAAGCTGCGTCAAAACGGGTGA	1203	984	XM_024912383.1 Trichoderma harzianum CBS 226.95 hypothetical protein (M431DRAFT_128905), partial mRNA		YAK1	Uncharacterized protein	M431DRAFT_128905	Trichoderma harzianum CBS 226.95	327	0	nucleus [GO:0005634]; damaged DNA binding [GO:0003684]; nuclease activity [GO:0004518]; DNA repair [GO:0006281]	GO:0003684; GO:0004518; GO:0005634; GO:0006281	0	0	0		Th0179_011895-RA	63577.G9P5N2	4.42e-191	541.0	COG5241@1|root,KOG2841@2759|Eukaryota,38Y6Z@33154|Opisthokonta,3NXVJ@4751|Fungi,3QJMB@4890|Ascomycota,211G6@147550|Sordariomycetes,3TGHN@5125|Hypocreales,3TZ0I@5129|Hypocreaceae	5129|Hypocreaceae	L	Binding domain of DNA repair protein Ercc1 (rad10/Swi10)	-	-	-	ko:K10849	ko01524,ko03420,ko03460,map01524,map03420,map03460	-	-	-	ko00000,ko00001,ko03400	-	-	-	Rad10		#N/A	#N/A	#N/A	#N/A	#N/A	#N/A	#N/A		Th0179_011895-RA	400	0.27	0.00	0	o		Mating-type switching protein swi10
	Th0179_011896-RA	XM_024920128.1	95639	1353	59	0	1	1353	415	1767	0.0	2172	XM_024920128.1	1176	1294	1294	0	95.64	1	1	ATGTCTGAAGTCACCATCACCGGATTCAGGAGCCGCGATGTTCGGTTCCCGACGTCCCTCGACAAGACGGGCTCAGACGCCATGAACGCTGCCGGCGACTATTCAGCGGCGTACTGCATCCTGGAGACCGATTCCCCTCACAGCGGCCACGGCATGACATTCACCATCGGTCGCGGAAACGACATTGTCTGCGCCGCCATCACACACGTTGCCGACCGCCTCAAGGGCAAGACTCTCTCCTCACTAGTAGCCGACTGGGGAAAGACATGGCGATATCTCGTCAACGACAGCCAACTGCGATGGATTGGCCCCGAAAAGGGCGTCATCCACCTCGCCCTGGGAGCCGTCGTCAACGCCGTCTGGGATCTGTGGGCAAAGACGCTCAACAAGCCCGTGTGGCGCATCGTAGCAGACATGACTCCCGAGGAGTACGTCCGCTGCATTGATTTCCGCTACATCACAGACGCCATCACACCAGAGGAGGCTGTTGCGATGCTGCGCGAGCAAGAGGCCGGCAAGGCCAAGCGCATTGAGGAGGCTCTTCAGAACCGAGCTGTTCCCGCATACACAACAAGTGCCGGATGGCTGGGATACGGCGAGGAGAAGATGAAGCAGCTGCTGAGAGACACACTAGCCGACGGATACAGACACTTCAAGGTCAAGGTTGGCGGCAGCGTCGAGGAGGACAGGAGGCGTCTGGGCATTGCCCGCGAAATCATTGGCTTTGACAAGGGCAACGTCCTCATGGTGGACGCCAACCAGGTCTGGTCCGTCCCGGAGGCGATTGACTACATGAAGCAGCTCAGCGAGTACAAGCCCTGGTTCATTGAAGAGCCAACCTCGCCCGACGATGTCATGGGCCATAAGGCAGTTCGTGAGGCCCTCAAGCCCTACGGCATTGGCGTTGCCACCGGCGAGATGTGCCAGAACCGTGTCATGTTCAAGCAGCTGCTCATGACGGGCGCCATTGACGTCTGCCAGATCGACGCCTGCCGTCTGGGCGGTGTCAACGAAGCCCTTGCCGTCATGCTCATGGCCAAGAAGTTTGGCGTGCCCATTGTACCTCACTCCGGCGGCGTGGGTCTCCCCGAGTACACTCAGCACCTGAGCACCATCGACTACGTGGTTGTCACCGGCAAGCTTTCCGTCTTGGAGTTTGTGGACCACCTCCACGAGCACTTTTTGCATCCCTCCGTCATCAAGGACGGATACTACCAGACCCCGACGGAGCCCGGATACAGTGTCGAGATGAAGCCGGAGAGTATGGACAAGTATGCTTATCCCGGTGAGAAGGGCGTAAGTTGGTGGACGAGCGACGAGGCTCTGCCCATCTTGACTGGAGAAAAGATTTAA	ATGTCTGAAGTCACCATCACCGGATTCAGGAGCCGCGATGTTCGGTTCCCGACCTCCCTCGACAAGACGGGCTCAGACGCCATGAACGCTGCCGGCGACTATTCAGCGGCGTACTGCATCCTGGAAACTAATTCCCCTCACAGCGGCCACGGCATGACATTCACCATTGGACGCGGAAACGACATTGTCTGCGCCGCCATCACCCACGTTGCCGACCGCCTCAAGGGCAAGACTCTCTCCTCACTAGTAGCCGACTGGGGCAAGACATGGCGATATCTCGTCAACGACAGCCAGCTGCGATGGATTGGCCCCGAAAAGGGCGTCATCCATCTTGCCCTGGGAGCTGTTGTCAACGCCGTTTGGGATCTGTGGGCAAAGACGCTCAACAAGCCCGTGTGGCGCATCGTGGCAGACATGACCCCCGAGGAGTACGTCCGCTGCATTGATTTCCGCTATATTACGGACGCCATCACACCCGAGGAGGCCGTTGCGATGCTGCGCGAGCAGGAGGCCGGCAAGGCTAAGCGCATTGAGGAGGCCCTTCAGAACCGAGCCGTTCCCGCATACACAACAAGTGCCGGATGGCTGGGATACGGCGAGGAGAAGATGAAGCAGCTGCTGAGAGACACACTGGCCGACGGCTACAGACACTTCAAGGTCAAAGTTGGCGGCAGCGTTGAGGAGGACAGGCGGCGTCTGGGCATTGCTCGCGAAATCATTGGCTTCGACAAGGGCAATGTTCTCATGGTTGACGCCAACCAGGTCTGGTCCGTCCCGGAGGCAATCGACTACATGAAGCAGCTCAGCGAGTACAAGCCCTGGTTCATTGAGGAGCCAACCTCGCCCGACGATGTCATGGGCCACAAGGCCGTTCGTGAGGCTCTCAAGCCCTACGGCATTGGCGTTGCCACCGGCGAGATGTGCCAAAACCGTGTCATGTTCAAGCAGCTGCTCATGACGGGCGCCATCGACGTCTGCCAGATCGACGCCTGCCGTCTAGGCGGTGTCAACGAGGTCCTCGCCGTTCTGCTCATGGCCAAGAAGTTTGGCGTGCCCATTGTGCCTCATTCCGGTGGCGTCGGTCTCCCCGAGTACACTCAGCACCTGAGCACCATCGACTACGTGGTTGTCACTGGCAAGCTTTCCGTCTTGGAGTTTGTGGACCACCTCCACGAGCACTTTTTGCATCCCTCTGTCATCAAGGACGGATACTACCAGGCCCCGACGGAGCCCGGATACAGTGTCGAGATGAAGCCGGAGAGCATGGACAAGTATGCTTATCCCGGTGAGAAGGGTGTAAGTTGGTGGACGAGCGATGAGGCTCTGCCCATCTTGACTGGAGAAAAGATTTAA	1353	1881	XM_024920128.1 Trichoderma harzianum CBS 226.95 hypothetical protein (M431DRAFT_513966), mRNA		YAK1	MR_MLE domain-containing protein	M431DRAFT_513966	Trichoderma harzianum CBS 226.95	450	0	L-fuconate dehydratase activity [GO:0050023]; metal ion binding [GO:0046872]; carbohydrate catabolic process [GO:0016052]; cellular amino acid catabolic process [GO:0009063]	GO:0009063; GO:0016052; GO:0046872; GO:0050023	0	0	0		Th0179_011896-RA	29875.EHK21503	0.0	909.0	COG4948@1|root,2QU7C@2759|Eukaryota,38DY2@33154|Opisthokonta,3NWIZ@4751|Fungi,3QNT9@4890|Ascomycota,211CV@147550|Sordariomycetes,3TCP7@5125|Hypocreales,3U1RF@5129|Hypocreaceae	5129|Hypocreaceae	M	Mandelate racemase / muconate lactonizing enzyme, C-terminal domain	-	-	4.2.1.146	ko:K18102	ko00040,ko01100,map00040,map01100	M00630	R10532	RC00543	ko00000,ko00001,ko00002,ko01000	-	-	-	MR_MLE_C		#N/A	#N/A	#N/A	#N/A	#N/A	#N/A	#N/A		Th0179_011896-RA	450	0.19	0.00	0	o		L-galactonate dehydratase
	Th0179_011897-RA	XM_024920970.1	83695	1981	299	19	1	1966	262	2233	0.0	1847	XM_024920970.1	1000	1658	1658	24	83.70	1	1	ATGAGTCTCGGCCTCGAATTTGACTTCTTAGCCGTAATCGGGCTTGTGAAACAGATACGCAAAAGCTTTATCGGCGCCCCGGAGCAGTTTAAGGCTATTTCTGATGACGTTCGAGGATTTTCCATCGTTTTGCAAGACATTGAGGCCAACTGTACCGACCTCAGTCCGGAACATTCACAAGAATACCAG-AGCGTCATGACCAGCTGCAAGCATCTGCTTGTACGGCTCAAAAGGACTCTGGAAGAATACTCCGAGGTAGCGAAAGATGACAAAA-CTGGGAAAAGGACGGCCATCAAAAGAGTCTGGAAGCGGCTCAAATGGGAGCCCGACGACATCCGTGACATACGCAGCCAAATATCCGTCAAGATAGGCACCTTGAGAAGCCTCAACGATCAAGTTACCAGCCACAACATTGTAAAGCTTATCCGTCACCAGGAAGATACAGAACGTGAAGCTACGATTAAATGGGTCAGCGACATCGATTATGTTGCACAACAAAATGATATCTTTCTACGTTGCCAGACAGGCTCTCGCAAGTGGCTATTTGAATCCGAAGTATACTTGGACTGGCTTAGACAGAAAGGTAGCCTTCTCTTTTGCCCCGGAAACCCTGGCACAGGAAAGACCTTTACGACGGCGATGGTGGTCGAGAGTTTGCGGCTTGCGAATGATGCTGAAACTTTGACGACTTACATGTACTGCTCTTACCAGAATCACACCCAAACTATAGAGAGGCTGCTCTGCAGTCTTTTACGAGTTGCATTCGAAGAGGCAGATAGCGAGGCCGATGGAGCAATTTCCACCTGCAAGCAGTTGCGGTTGTCCAACAAGTCCATTTCTCGACAGCACTGCTTAACGCTG-CTCCAAGACCTCTTTTCTAGATTTGCGAGGGTCAATCTGATAGTGGATGCTGTAGATGAACTCACAAATGAAGTGCGACGACCGCTTATATACGATCTTCTAAAACTTCATGGGCATAGCGATGTCAGCCTTTTTGTGACTTCACGTGGCATTCCAGAGATTCAACGCCTCTTTGAGACCTGCAAAGCGTATACCTCCCTAGAAGTGAGGTCAAGTGACGAGGATATCCGAAATTTCTTGCGCGACAACATTTTTCAACTACCGAATTTTGTTGCTCGATCTCCGAAGCTGCAAAATGAAGTGATAAACTCGGTTACGAATGCAAGTGCTGGAATGTTTCTACTTGCCGAGCTGTATTTAAAATCTCTGGCCAACATAATATCAGTAGGCAGTCTTCGTACGCGAGTGTCTAATTTGACAACCGGCTCGAATGCATACGATTCTTTATACGAAGATTCCATGCTTCGAATTGGATTTCAGGGGCCCGAATTGGAGCGTATTGCTATACAGATGCTTCTGGTCCTGACATGCGCCAGGCGCCCTCTTTCACCACAAGAGCTCAGCCATGCTCTGTCAATTGATGAGACCAGTGATGCTTTTGACGAAGAAATGGTTCCAGATATGGATGATCTGGTCGCCGCGTGTACTGGTCTTGCTGTATTGGATGACACAAGCAATGTCGTGCATTTGGTGCACAAATCTGCTGCCGAGTATTTCGAGCGCTCAAGATCCCGTTGGTTTCCAAAAGCAAACGAGAAAATGGCATTCATGTGCCTCCGATACCTTCAGATTGCTGAGACAGAGCCAGAAGAAACCAGGGGTGAAGAAGCTCCCTTCTTCCACTATGCCAAGGCAAATTGGTGTTACCACTCTATGGAGAGTGAAAAGGAAGCTGCTATA-A---TGAG-T-GATG-C-TT-CAAGAACAGAATCGACTTCTGACAGCAGTTCTT-TGCCAAATAG-ACTGGCAGTTACTCAGCTCTCCATCCAGCAAATGACTAAAGAAGTGGTCGATGTGGACTCCAGTATCGTTGAAGCCTGCCACGCTGGCCACCAGGCATGGGTCGAGCAACTTTTAGTAGTTCGCAACTACGATATGAAT-ATTCATGGCA	ATGAGCCTCGGCTTCGAAGTCGACTTCTTAGCCCTAATTGGCCTCGTGAATCAGGTACGCAAGAGCTTCGCCGGCGCGCCCGAGCAATTCAAGGCTATTTCTGATGACGTTCGGGGATTTTCTATCGTCTTGCAAGATGTCGAGGCCAACTATACCGATCTCGGCCTGGAACAGACACAAGAATACCAGGAG-GTCGTGACCAGTTGTAAGCATCTACTTGAACAGCTTAAAAAGTCTCTAGAAAAATACTCTGGTGTGGCTGAGGCCG-CAAAATCTGGGAAAAAGGCGGGTATCAAGAGAGTTTGGAAACGGCTCAAATGGGAACCCGACGATATTCGTGATATACGCAGCCAAATATCCTTCAAGATCGCCACCTTGAGAAGCCTCAACGATCAAGTTACCAGCCAAAACATCATAAAGCTTATCCATCACCAGGAAAATACGGAACGTGAAGCTACGGTTAAATGGGTCAGCGACATAAACTATGTTGCGCAACAAAATGATATCTTTCTACGTTGTCAGACAGGCTCTCGAAAGTGGTTATTTGAATCTGAAGTATACTTGGAATGGTGCAAACGGAAAGGTAGCCTCCTCTTTTGCCCGGGAAACCCTGGCACGGGGAAAACCTTTACGACGGCGATGGTGGTCGAGAGCTTGAGACTTGCGAATGATGCTGAAACTTTGACAACTTATATGTACTGCACCTACCAGAATCACACCCAAACCATAGAGAAGCTGCTCTGCAGTCTTTTACGAGTTGCACTCGAAGAGGCAGACCATGAGGCTGATGGAACTGTTTCCACCTGCACGCAATTACGGCTGTCCAACAAAACCATTTCTCGACACCATTGCTTAG-GCTTACTCCAAGATCTCTTTTCCAGATTTGAAAGGGTCAATTTGATAGTGGATGCGATAGATGAACTCACAAACGAGGTGCGACGACCGCTCATATACGACCTTCTAAAACTTCACAAGAATGGTATTGTCAACCTTTTGGTTACTTCACGTGGCATTCCAGAGATCCAACACATATTCGAGAGCTGTGAAGGTTATACCTCTCTAGAAGTGAGGTCAAGCGATGAGGACATCCGTAATTTCTTGAGAGAGAGCATTTTTCAACTGCCGAATTTTGTTGCTCGATCTCGGAAGCTGCAAGATGAAGTGATCGACTCGGTTACGAGCGCAAGCGCTGGCATGTTCCTACTTGCTGAGCTGTATTTAAAATCCCTGGCCACCATACTATCAGTGGGCAGTCTTCGTACACGGCTTTCCAACTTGGCAACTGGTTCGAACGCATATGATACTCTATATGAAGATTCCGTGCTTCGAATTGGATTCCAGGGACCCGAATCGGAGCGTATCGCCGTGCAGACGCTTCTGGTTCTGACATGCGCTAGGCGCCCTCTTTCGCCTCAAGAGCTCAGCCATGCTCTATCCATTGATGAGGACAGTGAAGCTTTTGACGAAGATATGGTTCCAGATATAGATGATCTGATTGCCGTGTGTACTGGTCTTGTCGTATCAGATGATACAAGCAAGATCGTGCATTTGGTACACAGATCAGCGGCAGAGTATTTCGAACGCACAAGATCCCGCTGGTTTCCAAGAGCAAGCGAAAAAATGGCGTTATTGTGTCTCCGATACATTCGAATCGCTGAAGCAAAGCCAGGAGAAACGAGAA---AAGAAGCTCCCTTCTTCCACTATGCTAAGGCAAACTGGAGCTACCACTCCATGGAGAGTGAGAAAGAGGCTGCGAAGGAGGCTGCGGTTGACGACGTTGCGCGAACAAACTCAGCCACTAACAATACTCCCTCATCCA--TGGAACTCGCAGTTACCCGGCTCGCCATCGTTCAGATGACACTAGAAGTCCCAGACGTGCATTCCAGTATTGTTGATGCCTGCCACGCTGGCCAACAGGCATGGGTCGAGCAACTTTCAGTAGTTCGCAACTACGACATGAATGAAT-ATGGCA	5178	5013	XM_024920970.1 Trichoderma harzianum CBS 226.95 hypothetical protein (M431DRAFT_535830), mRNA		YAK1	ANK_REP_REGION domain-containing protein	M431DRAFT_535830	Trichoderma harzianum CBS 226.95	1501	0	0	0	0	0	0		#N/A	#N/A	#N/A	#N/A	#N/A	#N/A	#N/A	#N/A	#N/A	#N/A	#N/A	#N/A	#N/A	#N/A	#N/A	#N/A	#N/A	#N/A	#N/A	#N/A	#N/A		#N/A	#N/A	#N/A	#N/A	#N/A	#N/A	#N/A		Th0179_011897-RA	1725	0.01	0.00	0	o		#N/A
	Th0179_011898-RA	XM_024918023.1	90715	1314	122	0	1	1314	1	1314	0.0	1751	XM_024918023.1	948	1192	1192	0	90.72	1	1	ATGAAGCTCATCCCCTACAATGAATCCCGCCCATTGCACTCTCTAATCACTGTCTTTGCCGCCTGGAAAGGCTTTTTACTAGCCATAGCCCTCGGAACCACCGTCAGCCACGACTACGACACGTCAACGTCTCTCTTCTTCCAGAGCTTGTACGGCTCAAGCGCCAATGCATCGGCCCTCGCAACCCGGTTGACGCGATGGGATGCGCTGTACTTTATGAAGGCTGCGCGCGACGGCTATGTTTACGAGCAGCAATGGGCCTTTGGAGCGGCGTTACCGCTTTCTGTACGCGGCATCCTGTGGTTCTTCAAGCCATTAACGCATCTGGTCAGCAGTGATGATGCTGCCCTCGAGCCCGTGGCAGCCATCATCTTTACGACTTTCTCTCACCTGATTGCTGTTCTAGCTCTTCACAAACTCACTCTTGTTCTTTTTGGCAATAAAACGCTAGCCTACGTGGCAGCGGTTCTGCACATTCTCTCTCCAGCCGGCCTCTTCCTATCCGCTCCGTACGGAGAGAGTCCGTTTGCCTGCCTGTCCTTCATCGGCAACCTGCTCTTCGCCACGGGTGTCCAGTCTAGTTCTAGCGTTGGCAAACGGATTCTGGCCTTTCTCGGCGCGGGTATTTCGTTTGGACTGGCCACTGCTTTTAGGAGCAACGGCTTGTTCAGCGGGCTTCTGTTTGCCGTAGAAGCGATCAGGGGATTGCTCGCCTTTTTCCGCCAGCCGAGTATTTCAAGGCTTGCCTTGCTCGCCTCCCTGATCATTGGCGGCCTCTGTATTGCAGCCGGCAGCGTAGTACCGCAAACGGTAGCCTGGTTCAGATATTGCAAGGTTGATCTCGTTGACGCCGAGCCAAGGCCATGGTGTTCCCGTATGGTACCCAGCATATATACCTTTGTTCAGGCCTACTATTGGGACAACGGGTTCTTGAGATATTGGACCCCAAACCAGCTCCCTCTATTCATATTGGCCAGCCCCGTGCTCACACTTCTTCTCAAGTCAGGAGTGCAACTTATTCGTAGCTGGGGTCAAAGCCTCAGCCGGTCCACGCCTGTTGTTTCAGAATCACATCATCCCTTTGTGCTCACATTAGCGGCGATTCAGACACTGGTTGCTGTCCTGGCCATTACCAATTTCCACGTGCAGATTATAACTCGGCTAGCATCTGGGTACCCTGTGTGGTATTGGTGGATAGCGAATAGCCTAGGAAACAGCGAGACTCGCAAAATGGGCTCCGGAGTTGTTGTCTTTATGGTCATGTATGCCGGTATCCAGGGAGGCTTATTTGCCTCGTTTATGCCGCCAGCATAG	ATGAAGCTCATCAACTACAATGAATCCCGCCCATTGCACTCTCTCATAGCCGTCTTTACAGCCTGGAAAGCCTTTTTACTGGCCATAGCCCTCGGAACCACCGTCAGCCACGACTACGACACGTCAACGTCCCTCTTCTTCCAGAGCTTGTACGGCTCAAGTGCCAATGCATCGGCCCTCGCAACCCGGTTGACGCGATGGGATGCGCTGTACTTTATGAAGGCTGCGCGCGACGGTTATGTCTACGAGCAGCAATGGGCCTTTGGAGCAGCGTTGCCGCTTTCCGTACGCGGCATCTTGTGGCTCTTTAAGCCGTTGACGCATCTAGCCGGCGGTGATGATGCCGCCCTCGAGCCCTTAGCGGCCATCATCTTTACGACCTTTTCTCACTTAATTGCTGTTTTGGCTCTTCACAAACTCACTCTCGTTCTCTTTGGCAATAAAACTCTAGCATACGTGGCAGCGGTTCTGCACATTCTCTCTCCAGCCGGCCTCTTCCTATCTGCTCCGTACGGGGAGAGTCCGTTTGCCTGCCTGTCTTTCATCGGCAACCTGCTCTTCGCCACGGGTGTTCAGTCCAGTCCTGGCATTGGCAAACGAATTCTAGCTTTTCTCGGCGCGGGCATTTCGTTTGGGCTGGCCACTGCTTTTAGGAGCAACGGCTTGTTTAGCGGGCTCCTGTTTGCCGTAGAAGCGATCAGGGGCTTGCTCGCCTTTTTTCGCCAACCGAGTATTTCAAGGCTAGTTTTGCTCGCCTCCTTGATCATTGGCGGTCTCTGCATTGCAGCCGGTAGTGTAGTACCGCAAACGGTGGCCTGGTTCAGATATTGCAAGGTTGATCTCACGGACGCAGAGCCAAGGCCCTGGTGTTCTCGCTTGGTACCCAGTATATATACATTTGTTCAGGCCTACTACTGGGATAATGGGTTTTTGAGATATTGGACCCCAAACCAGCTACCTTTGTTCATACTTGCCAGCCCGGTGCTCACGCTTCTTCTCAAGTCGGGAGTACAAGTTATTCGGAGCTGGGGTCAAAGCATCAGCCAGTCCACGCCGGTTGTTGCAGAATCGCATCGTACCTTTGTGCTCACATTAGCTGCGATCCAGACGCTGGTTGCTGTCTTGGCCATTACCAATTTCCACGTGCAGATTATAACTCGGTTGGCATCTGGGTATCCCGTATGGTATTGGTGGATTGCTGACAGCTTGAGAAACGGCGAGACTCGCAAAATAGGCTCTGGCGTTGTTGTCTTTATGGTCATGTATGCCGGTATCCAGGGAGGCTTGTTTGCCTCGTTCATGCCGCCAGCGTAG	1314	1314	XM_024918023.1 Trichoderma harzianum CBS 226.95 glycosyltransferase family 76 protein (M431DRAFT_501480), partial mRNA		YAK1	GPI mannosyltransferase 2 (EC 2.4.1.-)	M431DRAFT_501480	Trichoderma harzianum CBS 226.95	437	2.4.1.-	endoplasmic reticulum membrane [GO:0005789]; integral component of membrane [GO:0016021]; alpha-1,6-mannosyltransferase activity [GO:0000009]; glycolipid mannosyltransferase activity [GO:0004376]; GPI anchor biosynthetic process [GO:0006506]	GO:0000009; GO:0004376; GO:0005789; GO:0006506; GO:0016021	0	0	0		Th0179_011898-RA	29875.EHK21550	4.36e-273	752.0	COG5542@1|root,KOG2647@2759|Eukaryota,38F3K@33154|Opisthokonta,3NYKS@4751|Fungi,3QRBF@4890|Ascomycota,211NA@147550|Sordariomycetes,3TET0@5125|Hypocreales,3U1IN@5129|Hypocreaceae	5129|Hypocreaceae	G	Mannosyltransferase involved in glycosylphosphatidylinositol-anchor biosynthesis	-	-	-	ko:K07542	ko00563,ko01100,map00563,map01100	M00065	R05921	-	ko00000,ko00001,ko00002,ko01000,ko01003	-	GT76	-	Mannosyl_trans2		Th0179_011898-RA	GT76(16-437)	GT76	GT76	GT76(16-437) GT76 GT76	N	3		Th0179_011898-RA	437	219.93	31.88	9	i12-34o115-137i144-166o171-188i201-218o245-267i321-340o360-382i412-434o		GPI mannosyltransferase 2
	Th0179_011899-RA	XM_024920969.1	90428	1285	94	12	1	1272	97	1365	0.0	1664	XM_024920969.1	901	1162	1162	29	90.43	1	1	ATGCAAACCCCAGACAGCGAAGGCGAAG------CTTCGTCCAAAGAAACCACCCCAAGCGTCTCCCAGGACAACCAGAGCCAGCATCAGCACCAACATCAACATCAACATCAACATCTACCTGACGGCGTCAACTCCCTGGATGTCAACAGCGACGTCAAGCTCTGGCTCCAATACACCGGCTTCTTCGACA-CCAGCCAACGCCTCAAAGTCCTCGACGGGTTCCGCAGACTCAAATCCCTCGATGAGCAGCGTCTCAAGCTTCTCGAGGAGATTCGCACGCCTACGGAGCACTACAGTTCTTTCACTAATGCTTCGATTCCGCAGATGTTTTCTGCTTTCAAAGACTCGTCGCCAACATTCTCGATGGCTATGGCTAGATTCAACGACGATAATGTCTTGTCGGGCTCCCAGTCAACGGCTTTTGCAAGCTCAAATGGAAACTATGGTTCTGAGATTTCTTCAGTCAATAAAGGGGCTGGTTTAAATACCTGGTCCACGACCTTTAGAAACGGATTGTCATCCCGTCAAAGTAGCACCCAGAATGCTAAATCTCTCATTAAAGCTACTATATCCCCTG------GTGATCCGGACTCCGAAATTCAGAGAACACAATCTCTATCTTCGTCGGATGGGCCATTTGAAGCTGAAACACGTCGCTTCAGCAAAAGTCGGAGCATGACAACCTACACTCCCTCCAAACTCTTGTCGCTGGCTCCCAAGCAAGAATTAGCAGAATCACGCTACTTTCTAGTCAAGTCCTTCAACTTTAAAAACGTTGACATGTCCCAGCGAGACGGATTATGGATCACAAGTGCGCGCAACGGCGCCATATTCGCCAATGCCTTCAAGCACCACAAAAACGTCTTTCTCATCTTCTCCGTCAACAAGTCCAAAGCCTTCCAAGGCTACGCTCGCATGACCTCCCCCCCAACAACCACCATCCCCCCTCCAGAATGGATGAACAACATCTCCTGGGAAGCCAGCCTCCCCTTCCGCGTCCAATGGCTCAGCACCCACCGCACCGAGTTCTGGAAGTTCGGCAAGCTGAGGAACCCGCTCAACGACTGGAAACCCATCTTTGTCGGCAGAGACGGCCAGGAGTTCCCCGAGACGTGCGGCCGTGAGATGGTTTACGTCTTGGACCGGGGAGGGGTGAGAGAGAGAGGACGGAGCGGTGCCGATTCATGGAGAGCGCGGAAGGATTACGATGATGCTGACAAGGACGAGGTGGTAACTTGGCATCATGATGAAACTAACAAGAACGAGATGACAACTTGG	ATGCAAACCCCAGACAGCGATGGCGAAGCTTCATCTTCGTCCAAAGAAACCACCCCAAGTGTCTCCCAGGAGAACCAGAGCCAGCATCAGCACCAACATCAACATCAACATCA------GCCTGATGGCGCCAACTCCCTGAATGCCAACAGCGACGTCAAGCTCTGGCTCCAATACACCGGCTTCTTCAACATCGAG-CAGCGCCTCAAAGTCCTCAACGGGTTCCGCAAACTCAAACACCTCGACGAGCAGCGCCTCAAGCTTCTCGAGGAGATTCGTACGTCTACAGAGCACTGCGGTTCTTCCACTATTGCTTCGATTCCGCAGATGTTTTCCGCTTTCAAAGACCCGTCGCCAACGTTCTCGATGGCTATGGCTAGATTCAACGACGATAATGTCCTGTCGGGTTCCCAGTCAACGGCTTTTGCAAGCTCAAATGAAAATTATGGTTCCGAGAATTTTTCAGTCAATAAAGGGGTTGACTCAGATACCTGGTCCACGGCGTTTGGAAACGGATTGCCGTCCCGTCAAAGTAGCATCCAAAATGCCAAATCTCTCATTAAAGCTACTACATCCCCTGGTGATTGTGATCCCAACTCCGAAATTCAGGGAACACAATCTCTGTCCTCTTCGGATGGACCATTTCAAACGGAAACACGTCTTTTCAGCAAAAGTCGGAGCTTGAATACCTACACTCCCTCCAAACTCTTGTCGCTGGCTCCCAAGCAAGAATC-GC-GC-T-A---T-C-TTCTAGTCAAGTCCTTCAACTTCAAAAACGTTGACATGTCCCAGCGAGACGGATTATGGATCACAAGTGCACGCAACGGCGCCATCTTCGCCAACGCCTTCAAGCACCACAAAAACGTCTTTCTCATCTTCTCCGTCAACAAGTCCAAGGCCTTCCAAGGCTACGCTCGCATGACATCCCCCCCTACAACCACCATCCCCCCGCCAGAATGGATGAACAACATCTCCTGGGAAGCCAGCCTCCCCTTCCACGTCCAATGGCTCAGCACCCACCGCACCGAGTTCTGGAAGTTCGGCAAGCTAAGGAACCCGCTCAACGACTGGAAACCCATCTTTGTCGGCAGAGACGGCCAGGAGATACCCGAGACGTGCGGCCGTGAGATGGTTTACGTCTTGGACCGGGGAGCGGTAAGAGAGAGGGGACGTAGCGGCGCTGATTCATGGAGAGCGCGGAAGGATTACGATGATGCTGACAAGAACGAGGTGGGAACTTGGGACTATAATGAAGCTGACAGAAACGAGACGACAACTTGG	1365	1652	XM_024920969.1 Trichoderma harzianum CBS 226.95 hypothetical protein (M431DRAFT_535828), partial mRNA		YAK1	YTH domain-containing protein	M431DRAFT_535828	Trichoderma harzianum CBS 226.95	498	0	RNA binding [GO:0003723]	GO:0003723	0	0	0		Th0179_011899-RA	51453.EGR51286	7.1e-101	316.0	KOG1902@1|root,KOG1902@2759|Eukaryota,38HRU@33154|Opisthokonta,3P44A@4751|Fungi,3QWD1@4890|Ascomycota,21AZI@147550|Sordariomycetes,3TMIA@5125|Hypocreales,3U2MG@5129|Hypocreaceae	5129|Hypocreaceae	AT	YT521-B-like domain	-	-	-	ko:K20100	-	-	-	-	ko00000,ko03041	-	-	-	YTH		#N/A	#N/A	#N/A	#N/A	#N/A	#N/A	#N/A		Th0179_011899-RA	454	0.00	0.00	0	o		YTH domain-containing protein
	Th0179_011900-RA	XM_024918022.1	95112	757	34	1	1	757	1	754	0.0	1190	XM_024918022.1	644	720	720	3	95.11	1	1	ATGTTTTCGTCACTTCATCGCCGATGCTTCAGCGTGCTAAGATCAACACATCCTCGTATCCGGAAGACTGTCCCTGTAACGTGCGGCTCTGGAGGCTCCGTAGATATCGACAGCTTGTACAACATTGATGAGTTTTCACCGTCCAAGTTCCTCGTTGTTCATTTGCCCCCGCTGCCTGAAAGTGCCAATGGGGTAAAGCAATTACCTGAGTTTCTGCATGACTGGCCCGTCGCCAGTATCAATTACCGATGGACGACTGAGCGCCTCAATGCCGCCAGCCAGGAGGACGATGAGAAGTTCCTCAACACTGCCGACTGGCCTGTGCCGATGCATGATGTGGCATTTGCCTACCAATGGATCGCTGAAGCCTTGATGCCGCCAGACAATGGCCGAGGCAGCATCTACGTCTACGGCTCTCATCTCGGCGCCGGCCTGGCCATGTCCCTCTCCCTGACGGAATCACACCCACATAAACCGTTCTCTGTCCGTGGCGTCGCAACCTACAACGGCATCTACAACTGGACCATGTTCCTCCCAGGACACAAGGTCCTCGGCGCAAAGTCCGTCAGAGACGCAATGAGGGCGATGCGGCGTGCAAACGGGAATACTCGACTCGACTCCCTGCACGGGAGACTGGTGTCCTTGTTCCAGGAGCCGGCGAATCTGTTTGACCCCTTTGCGAGCCCGAGTCTCTTCTTTCATAACCCGGGACTGTCTATACCCGAGTCGTTTTATGCTTCTGCTGAGTTTGCAGGCG	ATGTTTTCGTCACTTCATCGCCGATGCTTCAGCGTGCTAAAATCAACACACCCTCGTATCCGGAAGACTGTCCCCGTAACGTGCGGCTCTGGAGGCTCCGTAGATATCGA---CTTGTACAACATTGATGAGTTTTCACCGTCCAAGTTCCTCGTTATCCATTTGCCTCCGCTGCCCGAGAGTGCCAATGGGGTGAAGCAATTGCCAGAGTTTCTGCACGACTGGCCCGTCGCTAGTATCAACTACCGATGGACGACTGAGCGCCTCAATGCCGCCAGCCAGGAGGACGAGGAAGAGTTCCTCAACACTGCCGACTGGCCTGTGCCGATGCATGATGTGGCATTTGCCTACCAATGGATTGCTGAAGCTTTGATGCCGCCAGACAATGGCCGAGGCAGCATCTACGTCTACGGCTCTCATCTCGGCGCCGGCCTAGCCATGTCCCTCTCCCTTACAGAATCACACCCTCATAAACCGTTCTGTGTCCGTGGCGTCGCAACCTACAACGGCATCTACAACTGGACCATGTTCCTCCCAGGCCACAAGGTCCTCGGCGCAAAATCCGTCAGAGACGCAATGAGGGCGATGCGGCGTGCAAACGGGAATGCTCGACTCGACTCCCTGCATGGGAGACTGGTGTCTCTGTTCCAAGAGCCGGCGAATCTGTTTGACCCCTTTGCGAGCCCGAGTCTCTTTTTTCATAACCCGGGACTGTCTATACCCGAGTCGTTTTACGCTTCTGCTGAGTTTGCGGGCG	4989	1218	XM_024918022.1 Trichoderma harzianum CBS 226.95 hypothetical protein (M431DRAFT_501476), partial mRNA		YAK1	Uncharacterized protein	M431DRAFT_501476	Trichoderma harzianum CBS 226.95	405	0	0	0	0	0	0		Th0179_011900-RA	29875.EHK21500	0.0	2410.0	KOG1933@1|root,KOG1933@2759|Eukaryota,38BYN@33154|Opisthokonta,3NVHN@4751|Fungi,3QNJ9@4890|Ascomycota,217U4@147550|Sordariomycetes,3TCXB@5125|Hypocreales,3TX85@5129|Hypocreaceae	5129|Hypocreaceae	I	Niemann-Pick C1 N terminus	-	-	-	ko:K12385	ko04142,ko04979,map04142,map04979	-	-	-	ko00000,ko00001,ko02000	2.A.6.6	-	-	NPC1_N,Patched		#N/A	#N/A	#N/A	#N/A	#N/A	#N/A	#N/A		Th0179_011900-RA	1662	291.99	0.00	12	o658-680i983-1005o1020-1042i1049-1071o1128-1150i1216-1238o1431-1453i1460-1482o1487-1509i1516-1538o1567-1589i1601-1623o		Niemann-Pick type C-related protein 1
	Th0179_011901-RA	XM_024913507.1	96841	823	24	2	1	822	371	1192	0.0	1375	XM_024913507.1	744	797	797	2	96.84	1	1	ATGACGCTCTTGCGTCAATTCATCGTCTTTGGGACAGACAATGCCGGCATCGAGCGCTCATTACGCTTCGTCCAGGCCCTAGTTTCTCTCATCGCCACATATCCCGCCCTTCAAGTCGCCGCACAGCTCCATCTCACGTCGATCAACGTCCCACCCCCAGCGTCATTCCTGCTGCTGCGATCCAAGATCAACCTCACCAGACGCCTCTTGCGTTTCTTCCGGTTCTTGGACCAGTTCAAGCTGGGGTGGGATGTTTATGCCTCTGGGATACTGGATTTCGATGCGTTGCTTGATGTGCTCTGCAAGACGTCCTTGGGCGTCTTTGGCATGCTCGAGACGGTAACTCTGCTTGATCTGCTGGAAATAGACCAGATGCAGATATTTGGACCCGAGCAAACTGCAAGCTTAAATTACCAAGCTCAATGGTTCTGGCTGGTTGCCTTGTGCATCTCTCTCTTCCGCTCTGCCACTAGATTATTGCGCATTCTTGGCAATCAAGTGGCCCCCAGTCCCTCGTCTACTAACGAGAAAGAGAAAGACGCGCAGAAGGAAAGTGAACTTCAAGATAGAGATGAATCTGCTCCAAAAAAGCCAAATGAGAATCAGGTAGAAA-AGAGCAACAGACAGACAAAACCCGGGGAGCCTGTCTCGCCGCTGATCCTGAAGCTCATATCTGACGCCATGGACTTGCTTCTCCCAGCCTCTGCTGTTGGGCTGGTTCAAGTAGACTCTGAAGTGATTGCCGTTGCCATGATTATCAGCACAGCAATCACCGCCAACGATGTATGGGCTAGGTGCGGTAGGGATATGCGTCGTGGTTAA	ATGACGCTCTTGCGTCAATTCATCGTCTTTGGGACGGACAATGCCGGCATCGAGCGCTCATTACGCTTCGTCCAGGCCCTAGTTTCTCTCATCGCCACATATCCCGCCTTCCAAGTCGCCGCACAGCTCCATCTCACGTCGATCAACGTCCCACCCCCAGCGTCATTCCTGCTGCTGCGATCAAAGATCAACCTCACCAGACGCCTCTTGCGTTTCCTCCGGTTCTTGGACCAATTCAAGCTGGGGTGGGATGTTTATGCCTCTGGCATACTGGATTTCGATGCATTGCTTGATGTGCTTTGCAAGACGTCCTTGGGCGTCTTTGGCATGCTCGAGACGGTAACTCTGCTGGATCTGCTGGAAATAGACCAGATGCAGATATTTGGACCCGAGCAAACTGCAAGCTTAAATTACCAAGCTCAATGGTTCTGGCTGGTGGCCTTGTGCATCTCTCTCTTCCGCTCTGCCACTAGATTATTGCGCATTCTTGGCAATCAAGTGGCCCCCAGTCCCTCGTCTACCAACGAGAAAGAGAAAGACGCGCAGAAGGAAAGTGAACATCAAGATAGAGATGGATCTGCTCCAAGGAAGCCAAATGAGAATCAGGTAGAAACAG-GCGACAGACAGACAAAACCCGTGGAGCCTGTCTCGCCGCTGATCCTGAAGCTCATATCTGATGCCATGGACTTGCTTCTCCCAGCCTCTGCTGTTGGGCTGGTTCAAGTAGATTCTGAAGTGATTGCTGTCGCCATGATTATCAGCACAGCAATCACCGCCAACGATGTATGGGCTAAGTGTGGTAGGGATATGCGTCGTGGTTAA	822	1192	XM_024913507.1 Trichoderma harzianum CBS 226.95 hypothetical protein (M431DRAFT_21565), partial mRNA		YAK1	Uncharacterized protein	M431DRAFT_21565	Trichoderma harzianum CBS 226.95	273	0	integral component of peroxisomal membrane [GO:0005779]; peroxisome fission [GO:0016559]	GO:0005779; GO:0016559	0	0	0		Th0179_011901-RA	29875.EHK21498	4.31e-107	318.0	2D3P5@1|root,2SS81@2759|Eukaryota,3A6TJ@33154|Opisthokonta,3P570@4751|Fungi,3QWP7@4890|Ascomycota,21ASC@147550|Sordariomycetes,3TINS@5125|Hypocreales,3U0YX@5129|Hypocreaceae	5129|Hypocreaceae	S	Peroxisomal biogenesis factor 11 (PEX11)	-	-	-	-	-	-	-	-	-	-	-	-	PEX11		#N/A	#N/A	#N/A	#N/A	#N/A	#N/A	#N/A		Th0179_011901-RA	273	6.53	1.60	0	o		#N/A
	Th0179_011902-RA	XM_024918021.1	95694	1254	45	4	1	1245	1	1254	0.0	2008	XM_024918021.1	1087	1200	1200	9	95.69	1	1	ATGCCGGGCGCAGATCAGGATCCAGCGGCCGTCCGCTCCATGTCGGAGGATTTGCCAAACAATGCCGCTGCTGCT------GCAAAGGCAAAGGCCGCTGACTCTCCCGCCAACGTCAACGGCGGCATCGCCATGTCCCATCACGGCACCGCCTCGCTGCCAAACATCGTCAC-TTT-CG-CGTCCATGGACACGGCCACCCGAAGAGCAAGCCATCAGGTCAACCCGGAATCCCCTCGCACAGATGCGCCCCGGCGAAGTCTCTCGTATGCGCTGCGGCAGGAATCAGATGTTTACTACGACTCGCGGGCTGGCACGCGCAAGGAATGGAAGCGACGAGATCGGACTCTGCAGGATTACTACGGCAACAACCCTCAGCTGCTGCCCCAGCTGCCGTTTACCTGGCATCACGGATGGAAGCGCTGGAGACTGTTTCTTTTCGCCATCATGGTGTTTATCGATGGCTCAGTGGTGCCGATTGTGCTGTACTATGCAATGAGATACGCAGGCCATGTCCCCGGCTGGATCATCTTTGCCGTCATCACAACCATCTGGGGCGGGCCCACGTACGTCGAATTCGGCATCAGAACGCTGCGTCTCATAAAGAAGGAGAGATTTTATCGCCCGTTGGGCACCAACAGCCGCTGGTGCTTTGACACTCTAAACTGGACGTCGGTCCTCACCATCACGGCCGTCACGGCGCTCTTCATCGTGGGCAGTGCACCGCATGAGGTCTGGCTGAGGGTTCTTTGCATGCCGGCGCCGGCCATTTTATACAGCATCGGCGGTGTTTTGTTTCTGATTACGCTGTACCACGCTATGGGCTGGCGTGCTCCCTTCCGTCTGAGCTCTACGGGCAAAGGCGAAAAGGTTTTGCCTGGGGTGTATTATTTTATTGAAGATGTCGTCGCCGTCAACGCCGGCGCCGGTCGGCCATACCGAGAAGCTCTTGCTGCACGTTATACTGCTAGCCCCCGCTTCCGGCGAATGCTATTCGTCCAGTCTCTGTTCTGGTCCATCCCTGCCCTCATCTTGGCTGCCGGCCTCACCGTTGTAGCTCTCATCCACCCCATTCCCGCAACCGTCGCGTATGGCATATGCTGGGCTGTGCCATTTTTATGGTGCTTGCTCTGGTGCGGGATTACAATCAAGTGGTGCAAGCGGGACATGGTCCGGGAGAGAGAAGAGTGGGAAAGAAAAAATCCCACGGAGAAACTCGAGGCAGCAAGCAATGAGCCTTTGGCGGGAGTATAA	ATGCCGGGCGCAGATCAGGACACAGCGGCCGTCCGCTCCATGTCGGAGGATTTGCCAAACAATGCCGCTGCTGCTGCAAAGGCAAAGGCAAAGGCCGCTGACACTCCCGCCAACGTCAACGGCGGCATCGCCATGTCCCATCACGGCACCGCCTCGCTGCCAAACATCGTCACCTTTGCGTCGTCCATGGAGACTGCCACCCGAAGAGCAAGCCAGCAGGTCAACCCGGAATCCCCTCGCACAGACGCGCCCCGGCGAAGTCTCTCGTATGCGCTGCGGCCGCAATCAGATGTTTACTACGACTCGCGGGCTGGAACGCGCAAGGAATGGAAGCGACGAGATCGGACTCTGCAGGATTACTACGGCAACAACCCCCAGTTGTTACCTCAGCTGCCGTTTACCTGGCATCACGGATGGAAGCGCTGGAGACTCTTTCTCTTCGCCATCATAGTTGTTATCGATGGCTCGGTGGTGCCGATTGTGCTGTACTATGCAATGAGATACGCAGGCCATGTCCCGGGCTGGATCATCTTTGCCGTCATCACAACCATCTGGGGCGGGCCAACGTACGTCGAATTCGGCATCAGAACGCTGCGTCTCATAAAGAAGGAAAGATTTTATCGCCCGTTAGGCACCAACAGCCGATGGTGCTTTGACACTCTAAACTGGACGTCGGTCCTCACCATCACGGCCGTCACGGCGCTCTTCATCGTGGGCAGTGCGCCGCATGAGGTCTGGCTGAGGGTTCTTTGCATGCCGGCGCCGGCCATTTTGTACAGCATTGGCGGTGTTTTGTTTCTGATTACGCTGTACCACGCTATGGATTGGCGTGCTCCCTTCCGTCTGAGCTCTACGGGCAAAGGCGAAAAGGTTTTGCCAGGGGTGTATTATTTTATTGAAGATGTCGTCGCCGTCAACGCCGGCGCCGGTCGGCCATACCGAGAAGCTCTGGCTGCACGTTATACTGCTAGCCCCCGCTTCCGGCGAATGCTATTCGTCCAGTCTCTGTTCTGGTCCATCCCTGCCCTCATCTTGGCTGCCGGCCTCACCGTTATAGCTCTGATCCATCCCATTCCCGCAACCGTCGCATATGGCATTTGCTGGGCTGTGCCATTTATATGGTGCGCACTTTGGTGCGGGATTACAATCAAGTGGTGCAAGCGGGACATGGTCCGGGAGAGAGAAGAATGGGAGAGAAAAAATCCCACGGAGAAACTCGAGGCAGCAAGCAATGAGCCTTTGGCGGGAGTATAA	1245	1254	XM_024918021.1 Trichoderma harzianum CBS 226.95 hypothetical protein (M431DRAFT_501474), partial mRNA		YAK1	Uncharacterized protein	M431DRAFT_501474	Trichoderma harzianum CBS 226.95	417	0	integral component of membrane [GO:0016021]	GO:0016021	0	0	0		Th0179_011902-RA	29875.EHK21497	6.66e-256	706.0	2DW12@1|root,2S6PD@2759|Eukaryota,3AFIZ@33154|Opisthokonta,3P332@4751|Fungi,3RJUI@4890|Ascomycota,2190Z@147550|Sordariomycetes,3TE56@5125|Hypocreales,3TXKF@5129|Hypocreaceae	5129|Hypocreaceae	-	-	-	-	-	-	-	-	-	-	-	-	-	-	-		#N/A	#N/A	#N/A	#N/A	#N/A	#N/A	#N/A		Th0179_011902-RA	414	133.56	1.26	6	i141-163o173-192i213-235o250-272i333-352o357-379i		#N/A
	Th0179_011903-RA	XM_024911813.1	96902	1485	46	0	1	1485	1	1485	0.0	2488	XM_024911813.1	1347	1439	1439	0	96.90	1	1	ATGACCCTGGGAGCCTCCGTCAGAGTATTGCCAAATGCCGCCAAGCGCGCGTCGAATCTTCTTCGAACAATCCAGTATACCCATCCTCCGTCATGTCCGTGCCACTCCAATCCGGGTTATCACCGCACCTCCATCACCCAGAACAAGAACATAGGCGGCCGCCGGTTCGCCACGCCTTCCAATGCCGACCTCAAGGAGTATGCCTTTGAGATGGCGGCTTCGTCCATTCGCTTCGGAGCTGGCGTGACCCAGGAGGTTGGTATGGACCTGAAGAACATGGGCGCGAAGCGAGTGTGTGTTGTTACCGACCAGACTGTGAATCAATTGGATGCCATGAGACAAGTTCGAGAGAGTCTCGATCGCGAGGGCATCAATTTCAAGGTCTACTCCGACGTAAGGATAGAACCAAAGGATAGCTCTATCAAGGACGCAATTGCATGGGCAAGGCCGTATGAGCCAGATGTTTTTCTCGCTGTCGGCGGAGGCTCCGTCATGGACACGGCCAAGCTGATGAACCTCTACACGGCGTACCCAGATGCAGATTTCTTGGACTTTGTCAATGCACCACTGGGAAAGGGGCTCCCCATTGACAAGCCCATGAAGCCGCTGATTGCAGTCCCAACCACCGCGGGTACTGGTAGTGAGACCACGGGAACCGCCATCTTTGATCTCGTTTCCAAGAGAGCAAAGACAGGTGTTGCTCACCGGAATCTCAAGCCCACCCTTGGAATATGCGATCCGCTCAACACGCGGACCATGCCCGCTGCCGTCAAGGCCAGCTCTGGTCTAGACGTCCTGTGTCACTCTCTCGAGTCATGGACAGCTATTCCCTATAACGAGCGAACACCTCGGCCCACAAACCCAATCCTTCGGCCAGCCTACCAGGGAGCCAATCCCATCTCTGACATCTTCTCTCTCAATGCACTGAAGAGCACAGTCAAGTACCTCCCACGAGCCGTGAAAAATCCCGATGATTTCGAAGCACAGAGCGAAATGCTATTGGCGGCAACGCTTGCCGGAGTTGGCTTTGGAAATGCGGGTGTTCATTTATGCCACGGCATGTCGTATCCCATTTCTGGCCAAAATCCAGGTTACAAGCACGCCGGCTATGAGATCCCGCACCCCATCATCCCACACGGCGTTTCCGTAGCAGTCTCTGCCCCGGCCGTCTTCCGATTCACGGCAGCTTCCAACCCGGAGAGACATCTCGTTGCGGCCGAGGCATTCGGTGTTGACATTTCCAACGTAAAGAAAGAGAGTGCTGGTGAGGTCTTGGCTGAGGCACTGATGAAATTCCTCCAGGACTTGGGAGACCAGCCGAATGGGCTCAAGGATTTGGGCTTTGGTAGCGAGCACATTGATGCGCTTGTTGAAGGCACCATTCCCCAGGCTCGAGTGCTGAAGCTCGCTCCCAACCTTGCCACAGAACTGCAAGCCGAAAAGGAGCAGTTACGGGGGCTTTTCGAGGACGCCATGAGCTATTGA	ATGACCCTGGGAGCCTCCGTCAGAGTATTGCCAAATGCCGCCAAGCGCGCGTCGAATCTTCTTCGAACAATCCAGTATACCCATCCTCCGTCATGTCCGTGCCACTCCAATCCGGGCTACCACCGCACCTCCATCACCCAGAACAAGAACATAGGCGGCCGCCGGTTCGCCACGCCTTCGAATGCCGACCTTAAGGAGTATGCCTTTGAGATGGCGGCTTCGTCCATTCGCTTCGGAGCTGGCGTGACCCAGGAGGTTGGTATGGACCTGAAGAACCTCGGCGCGAAGCGAGTGTGTGTTGTTACCGACCAGACTGTGAATCAATTGGATGCCATGAGACAAGTTCGAGAGAGTCTCGATCGCGAGGGCATCAATTTCAAGGTCTACTCCGACGTAAGGATAGAACCAAAGGATAGCTCCATCAAGGACGCAATTGCATGGGCAAGGCCGTATGAGCCAGATGTTTTTCTCGCTGTCGGTGGAGGCTCCGTCATGGACACGGCCAAGCTGATGAACCTCTACACGGCGTACCCAGATGCAGATTTCTTGGACTTTGTCAATGCGCCACTGGGAAAGGGGCTCCCTATTGATAAGCCCATGAAGCCGCTGATTGCAGTCCCAACCACCGCGGGTACTGGTAGTGAGACCACGGGAACCGCCATCTTTGATCTCGTTTCCAAGAGGGCAAAGACGGGTGTTGCTCACCGGAATCTCAAGCCCACCCTTGGAATATGCGATCCGCTCAACACACGGACCATGCCCGCTGCCGTCAAGGCCAGCTCCGGTCTAGACGTCCTGTGTCACTCTCTCGAGTCGTGGACAGCTATTCCCTATACCGAGAGAACACCTCGACCCACAAACCCAATCCTTCGGCCAGCCTATCAGGGAGCCAATCCAATCTCTGACATCTTCTCTCTCAATGCATTAAAGAGCACGGTCAAGTATCTTCCGCGAGCTGTGAAAAATCCCGATGATTTCGAAGCACAGAGCGAAATGCTATTGGCGGCAACGCTTGCTGGAGTTGGCTTTGGAAATGCGGGTGTCCATTTATGCCACGGCATGTCGTATCCCATTTCTGGCCAAAATCCAGGTTACAAGCACGCCGGCTATGAGATCCCGCACCCCATCATCCCACACGGTGTTTCCGTAGCAGTCTCTGCCCCCGCCGTCTTCCGATTCACGGCAGCTTCCAACCCAGAGAGACATCTCGTTGCGGCCGAGGCCTTTGGCGTCGACATTTCCAACGTGAAGAAGGAGAGTGCCGGTGAGGTCTTGGCTGAGGCACTGATGAAATTCCTCCAGGATTTGGGAGACCAGCCGAAAGGGCTCAAGGATTTGGGCTTTGGTAGCGAGCACATTGATGCGCTTGTTGAAGGCACCATTCCCCAGGCTCGAGTGCTGAAGCTCGCCCCCAACCTTGCCACAGAATTGCAAGCTGAAAAGGAGCAGCTACGGGGGCTTTTCGAGGACGCCATGAGCTATTGA	1485	1485	XM_024911813.1 Trichoderma harzianum CBS 226.95 hypothetical protein (M431DRAFT_11195), partial mRNA		YAK1	Hydroxyacid-oxoacid transhydrogenase (EC 1.1.99.24)	M431DRAFT_11195	Trichoderma harzianum CBS 226.95	494	1.1.99.24	mitochondrion [GO:0005739]; alcohol dehydrogenase (NAD+) activity [GO:0004022]; hydroxyacid-oxoacid transhydrogenase activity [GO:0047988]; metal ion binding [GO:0046872]	GO:0004022; GO:0005739; GO:0046872; GO:0047988	0	0	0		Th0179_011903-RA	29875.EHK21496	0.0	935.0	COG1454@1|root,KOG3857@2759|Eukaryota,38EFC@33154|Opisthokonta,3NV05@4751|Fungi,3QKDR@4890|Ascomycota,212N6@147550|Sordariomycetes,3TDGB@5125|Hypocreales,3U288@5129|Hypocreaceae	5129|Hypocreaceae	C	Iron-containing alcohol dehydrogenase	-	-	1.1.99.24	ko:K11173	-	-	-	-	ko00000,ko01000	-	-	-	Fe-ADH		#N/A	#N/A	#N/A	#N/A	#N/A	#N/A	#N/A		Th0179_011903-RA	494	0.09	0.00	0	o		Hydroxyacid-oxoacid transhydrogenase
	Th0179_011904-RA	XM_024918020.1	96939	588	18	0	1	588	1	588	0.0	987	XM_024918020.1	534	570	570	0	96.94	1	1	ATGTCGAGCTCGAGCAAGAGGCATTCTATCCTACCGGCTGTTGACCGCAGCGGTCCAAAACCCCCCGTCAACTTTTCCACATCTCTCACGATCTCGGACAATGCGGTACTTCTCGGCAGCCATTCAATCACGATGCAGGCAGAGACGGTGGTTCATCCCCGGTCGCGCATCGAATCAAGCGTCGGCAGCATTCTCGTCGGGCGACGGTGCATTGTTCAAGAGCGAGTGCATCTCGGGGCTCCTCCGGACAGCCGCGAAAAGGGTACTGGTGGCGTGAGCCTAGGCGACTATGTTCTCATCGAGGCGGGTTCGGTGGTGGAAGCCGGAGGGACGGAAATTGGCGAGGGCAGCGTCATTCAAGTTGGAAGCAAAATTGGAGGCGGTGCCAAGATTGGTAAAAATTGTACAGTGTCTCACTTGTCCGTCATTGCGAGCGGCGAGGTACTACCCGACAACACGGTCGTTTACTCCAACGGCACACGGCGAACCGACAGGCGCGGAACCCCAGAGCTTCGAAAGCTAAGCATTGTGAAGCAGATTGCTATGCTAAGGAAGATGATACCGAGTAACCCAGACAAGTTCCGATAG	ATGTCGAGCTCGAGCAAAAGGCATTCTATCCTGCCGGCTGTTGACCGCAGCGGTCCGAAGCCCCCCGTCAACTTTTCCACATCACTCACGATCTCGGACAATGCGGTACTTCTCGGCAGCCATTCAATCACCATGCAGGCAGAGACGGTGGTTCATCCCCGGTCGCGCATCGAATCAAGCGTCGGCAGCATTCTTGTCGGGCGACGGTGCATTGTCCAAGAGCGAGTGCATCTCGGGGCTCCTCCAGACAGCCGCGAAAAGGGCACTGGCGGCGTGAGCCTAGGCGACTATGTTCTCATCGAGGCGGGTTCGGTGGTGGAAGCCGGAGGGACGGAAATTGGCGAGGGCAGCGTCATTCAAGTTGGAAGCAAAATCGGAGGCGGTGCCAAGATTGGTAAAAACTGTACAGTGTCTTACTTGTCCGTCATTGCGAGCGGCGAGGTGCTACCCGACAACACGGTTGTTTACTCCAACGGCACGCGGCGAACCGACAGGCGCGGAACCCCAGAGCTTCGAAAGCTAAGCATTGTGAAGCAGATTGCTATGCTAAGGAAGATGATACCGAGTAACCCAGACAAATTCCGATAG	588	588	XM_024918020.1 Trichoderma harzianum CBS 226.95 hypothetical protein (M431DRAFT_501472), partial mRNA		YAK1	Dynactin subunit 6 (EC 2.7.7.13)	M431DRAFT_501472	Trichoderma harzianum CBS 226.95	195	2.7.7.13	cytoplasm [GO:0005737]; dynactin complex [GO:0005869]; GTP binding [GO:0005525]; mannose-1-phosphate guanylyltransferase activity [GO:0004475]; GDP-mannose biosynthetic process [GO:0009298]	GO:0004475; GO:0005525; GO:0005737; GO:0005869; GO:0009298	0	0	0		Th0179_011904-RA	29875.EHK21495	6.63e-103	301.0	KOG4042@1|root,KOG4042@2759|Eukaryota,3A4K0@33154|Opisthokonta,3P54S@4751|Fungi,3QVQ4@4890|Ascomycota,219GP@147550|Sordariomycetes,3TCN9@5125|Hypocreales,3U16R@5129|Hypocreaceae	5129|Hypocreaceae	UZ	Bacterial transferase hexapeptide (six repeats)	-	-	-	ko:K10428	ko04962,map04962	-	-	-	ko00000,ko00001,ko03036,ko04812	-	-	-	Hexapep		#N/A	#N/A	#N/A	#N/A	#N/A	#N/A	#N/A		Th0179_011904-RA	195	0.01	0.00	0	o		Dynactin subunit 6
	Th0179_011905-RA	XM_024911270.1	96739	1380	45	0	1	1380	1	1380	0.0	2300	XM_024911270.1	1245	1335	1335	0	96.74	1	1	ATGTTGAATCCGCTCAAGGCCAACTCGCGCGTCCTTCGCAGGGCCTCCATCCGGAGACTGGCTCAGCCGTCCGTCTCCGTCATCTCCAATCCCATCCGGAGTGCGGGAAGCCTCTCGCAACGGCCCAATTCGGGATTTGTGTCGTTTCCCGGCGCCCTCAAGAGCTCATTCACCAGCTCTCTCAAGTTTGAGACGCCCGAATCATACACAGCCCTGCCGACGTACAGAGTCGTGGACCAGAATGGCCAAGTGGTTGACCCCTCCTTCAGCCCCGACATCAGCGATGAGGCCGTCATCAAGCTGTACAAGGATATGCTGTACATTTCCATCATGGATCTCATCATGTTCGATGCTCAGAGACAGGGCCGACTAAGCTTTTACATGGTAAGCGCTGGCGAGGAGGCCGTGAGCGTTGGCACCTCGAGTGTGCTGGACAAGGATGATCCCGTCTTCTGCCAGTATCGAGAGCAGGGCCTGTTCAAGGAGAGGGGCTTCACAACGGAACAATTCATGTCACAGCTGTTTGCCAACAGAAACGACAACGGCCGGGGCAGGAACATGCCCATTCACTACGGATGCAAGCCGTTGAATATTCACACTGTCTCCTCACCATTGGCTACACAGCTTCCGCAGGCTTCGGGGGCGGCTTATGCCTTGAAGCTACAGAGACTACAAGATCCCAGCTCTAAGCCACGAGTAGCAGCAGTCTTTTTCGGAGAGGGAGCCGCCAGTGAAGGCGATTTCCATGCCGCGTTGAACATTGCCGCCACACGCTCTTGTCCTGTCGTCTTCATCTGCCGCAACAACGGATTTGCCATTTCTACACCCACCCTCGATCAGTACCGAGGAGATGGCATTGCAAGCAGAGGAATTGGCTATGGAATTGACACCATTCGAATTGACGGAAACGACATCTGGGCGGTCAGAGAGGCCACAAAGAAGGCACGAGAAATGGCACTGCAGGACGGTGGCAAGCCGGTGCTTATCGAGGCCATGACCTACCGTGTCTCTCACCACAGTACTTCCGACGACTCGTTCGCATACCGAGCCCGTGTCGAGGTCGAGGATTGGAAGCGACGAGACAACCCCATCACTCGACTAAGGAAGTGGATGGAGGCCAAAGGATGCTGGGATGAGGCCAAGGAGAAGGAGGCCCGAGACAGCCTGAGGAAGGAAATCCTCAAGGGATTCAGCGAAGCAGAGCGAGAGAAGAAGCCGCCCATTGGCTCCATGTTTGAAGACGTTTATGAAAGTCTTACACCCGACCTCAAGGAGCAGATGGGACAACTCAAAGAATTGCTAGAAACATACCCCGAGGAGTATGATGTTGCCTCGTATGAGGGCGGAGTAGCGAGCTTGGATGTACTAAAGGACAATTAA	ATGTTGAATCCGCTCAAGGCCAACTCGCGCGTCCTTCGCAGGGCCTCCATCCGGAGACTGGCTCAGCCGTCCGTGTCCGTCATCTCCAATCCCATCCGGAGTGCGGGAAGCCTCTCGCAACGGCCCAATTCGGGATTTGTGTCGTTTCCCGGCGCTCTCAAGAGCTCCTTCACCAGCTCTCTCAAGTTTGAGACGCCCGAATCATACACAGCCCTGCCGACGTACAGAGTCGTGGACCAGAATGGCCAAGTGGTTGACCCCTCCTTCAGCCCCGACATCAGCGATGAGGCCGTCATCAAGCTATACAAGGATATGCTGTACATCTCCATCATGGATCTCATCATGTTTGATGCTCAGAGACAGGGCCGACTAAGCTTTTACATGGTAAGCGCTGGCGAGGAGGCCGTCAGCGTTGGCACCTCGAGTGTGCTGGACAAAGATGATCCCGTCTTCTGCCAGTACCGAGAGCAGGGCTTGTTCAAGGAGAGGGGATTCACGACGGAGCAATTCATGTCACAGCTGTTTGCCAACAGAAACGACAACGGCCGGGGCAGGAACATGCCCATTCACTACGGATGCAAGCCGTTGAATATTCACACTGTCTCCTCACCATTGGCTACACAGCTTCCGCAGGCTTCGGGGGCGGCTTATGCCTTGAAGCTACAGAGATTACAAGACCCCAGCTCCAAGCCACGAGTAGCAGCGGTCTTCTTCGGAGAGGGAGCTGCCAGTGAAGGTGATTTCCATGCCGCGCTGAACATTGCCGCCACACGGTCTTGTCCTGTGGTCTTCATCTGCCGCAACAACGGGTTTGCCATTTCCACACCCACCCTCGACCAGTATCGAGGAGACGGCATTGCAAGCAGAGGAATCGGCTATGGAATCGACACCATTCGAATTGACGGAAACGACATCTGGGCGGTCAGAGAGGCCACAAAGAAGGCACGAGAAATGGCACTGCAGGACGGTGGCAAGCCGGTGCTTATTGAAGCCATGACCTACCGTGTCTCTCATCACAGTACTTCCGACGACTCGTTTGCATACCGAGCCCGTGTCGAGGTCGAGGATTGGAAGCGACGGGATAACCCCATCACTCGACTAAGGAAGTGGATGGAGGCCAAAGGATGCTGGGACGAGGCCAAGGAGAAGGAGGCCCGAGACAGCCTGAGGAAGGAAATCCTCAAGGGATTCAGCGAAGCAGAGCGAGAGAAGAAGCCACCCATTGGCTCCATGTTTGAGGACGTTTATGAAAGTCTTACGCCCGACCTCAAGGAGCAGATGGGACAACTCAAGGAATTGCTAGAAACATACCCCGAGGAGTATGATGTTGCCTCTTACGAGGGCGGAGTAGCGAGCTTGGATGTTCCAAAGGACAATTAA	1380	1380	XM_024911270.1 Trichoderma harzianum CBS 226.95 hypothetical protein (M431DRAFT_100899), partial mRNA			2-oxoisovalerate dehydrogenase subunit alpha (EC 1.2.4.4) (Branched-chain alpha-keto acid dehydrogenase E1 component alpha chain)	M431DRAFT_100899	Trichoderma harzianum CBS 226.95	459	1.2.4.4	3-methyl-2-oxobutanoate dehydrogenase (2-methylpropanoyl-transferring) activity [GO:0003863]; alpha-ketoacid dehydrogenase activity [GO:0003826]; branched-chain amino acid catabolic process [GO:0009083]	GO:0003826; GO:0003863; GO:0009083	0	0	0		Th0179_011905-RA	29875.EHK21494	0.0	869.0	COG1071@1|root,KOG1182@2759|Eukaryota,38B43@33154|Opisthokonta,3NW4W@4751|Fungi,3QJZK@4890|Ascomycota,2146G@147550|Sordariomycetes,3THWR@5125|Hypocreales,3U0MY@5129|Hypocreaceae	5129|Hypocreaceae	C	Dehydrogenase E1 component	-	-	1.2.4.4	ko:K00166	ko00280,ko00640,ko01100,ko01110,ko01130,map00280,map00640,map01100,map01110,map01130	M00036	R07599,R07600,R07601,R07602,R07603,R07604,R10996,R10997	RC00027,RC00627,RC02743,RC02883,RC02949,RC02953	br01601,ko00000,ko00001,ko00002,ko01000	-	-	-	E1_dh		#N/A	#N/A	#N/A	#N/A	#N/A	#N/A	#N/A		Th0179_011905-RA	459	0.01	0.00	0	o		2-oxoisovalerate dehydrogenase subunit alpha
	Th0179_011906-RA	XM_024903271.1	81481	81	15	0	44	124	304	384	1.37e-10	67.6	XM_024903271.1	36	66	66	0	81.48	1	1	TCTTCATCCTCATCGCGCTGATTGGCTGGTTCTTCCAAACGAGTATCCACCACTTTGTTCAAGCTCTTGTCGCTCATCGCC	TCTTCGGCTTCATCGCGCTGATTGGCTGGTTCTTCCAGAAAAGTATCCACAAATTTATCCAGGCACTTCTCGCGTATCGCC	279	594	XM_024903271.1 Trichoderma asperellum CBS 433.97 hypothetical protein (M441DRAFT_233711), mRNA			Uncharacterized protein	M441DRAFT_233711	Trichoderma asperellum CBS 433.97	104	0	integral component of membrane [GO:0016021]	GO:0016021	0	0	0		#N/A	#N/A	#N/A	#N/A	#N/A	#N/A	#N/A	#N/A	#N/A	#N/A	#N/A	#N/A	#N/A	#N/A	#N/A	#N/A	#N/A	#N/A	#N/A	#N/A	#N/A		#N/A	#N/A	#N/A	#N/A	#N/A	#N/A	#N/A		Th0179_011906-RA	92	22.36	22.36	1	o4-26i		#N/A
	Th0179_011907-RA	XM_024911263.1	95892	925	36	2	1	924	1	924	0.0	1496	XM_024911263.1	810	887	887	2	95.89	1	1	ATGTCTGCCCCTTCACTGCTAAGAACCCGCGCAGGGCTGCTCCGGCCCACGGCTCTCATCTCTCACACAAACCGCCTCTTCTCAACCACACGCCAGTCTCGTGCTTCAGATCCAACACCCACAGCAAATCGTGCTACTCACTTTGGCTATGAAACCGTCACGGAATCTGTCAAACAAGAGCGAGTCGCCGAAGTCTTCACTAGCGTTGCCGAATCATACGATAAAATGAACGACTTGATGTCTCTAGGAGTTCACCGTTTGTGGAAAGATCACTTCGTCTCCTCGTTAAACCCAGGAGCCACAAACCCCATCGGCATGCCCCAGCGCATCCTCGACGTCGCCGGCGGCACAGGCGACATCGCCTTTCGCATGCTCCAGCACGCCCACGTCAACAACGGCAACCCAAACGTCCACGTAACCATCTCCGACATCAACCCCGCCATGCTGGCCGTCGGCAAGCAGCGCTCCCTGTCTCTCCCAGCCTCGCACCAGTCTTCGCTTTCTTTCCTCGAGGCAAACGCTGAAGTCCTGCCGAAGACAATCGCGGACAACTCTCTTGACTTGTACACAGTTTGTTTCGGAATCCGCAACTTCTCCAATATGCCGGCTGCCCTGAAGGAGGCGTACAGAGTCCTCAAGCCCGGCGGCATTTTTGCCTGCATGGAGTTTTCCAAAGTTGACAAGTACCCCATCTTCAATGCCATCTATAAGCAATGGTCTTTCAGTGCAATCCCGTTGATTGGCCAATTGGTCGCAGGAGACCGTGATAGCTATCAATACCTTGTTGAAAGCATAGAGCGGTTTCCCTCTCAGACAGAGTTCAGGGACATGATTGCTGAGGCTGGATTCAACATTGTTGGGAAAGGG-TATGAGGATCTTACAGGTGGCGTGGCAGCTATTCACAAGGGCATCAAGCCTCTATGA	ATGTCCGCCCCTTCACTGCTAAGAACCCGCGCAGGCCTGCTCCGGCCCACGGCTTTCATCTCTCACACAAACCGCCTCTTCTCTACCACACGCCAGTCTCGTGCTTCAGATCCAACACCCACAGCAAACCGCGCTACTCACTTTGGCTATGAAACCGTCACGGAATCCGTCAAGCAGGAGCGAGTCGCAGAAGTCTTCACTAGCGTTGCCGAATCATACGATAAAATGAACGACTTGATGTCTCTAGGAGTTCACCGTCTGTGGAAAGATCACTTCGTCTCCTCGTTAAACCCAGGAGCCACAAACCCCATCGGCACCCCCCAGCGCATCCTCGACGTCGCCGGAGGCACAGGCGACATCGCCTTTCGCATGCTCCAGCACGCCCACGTCAATAACGGCAACCCAAACGTCCACGTAACCATCTCCGACATCAACCCCGCCATGCTGGCCGTCGGCAAGCAGCGCTCCCTGTCTCTCCCAGCCTCGCACCAGTCTTCGCTGTCTTTCCTCGAGGCAAACGCCGAGGTCCTGCCGTCGACCATCAAGGACAACTCTCTTGACTTGTACACGGTTTGTTTCGGAATCCGCAACTTTTCCAATATGCCGGCTGCCCTGAAGGAGGCGTACAGAGTGCTCAAGCCCGGCGGCATTTTTGCTTGCATGGAGTTTTCCAAGGTTGACAAGTACCCCATCTTCAATGCCATCTACAAGCAATGGTCTTTCAGTGCAATCCCGTTGATTGGCCAATTGGTCGCAGGAGACCGTGACAGCTATCAATACCTTGTTGAAAGCATAGAGCGGTTTCCCTCCCAGACAGAGTTCCGGGACATGATTGCTGAGGCTGGATTCAACATTGTTGG-AAAGGGATACGAGGATCTTACCGGCGGTGTGGCAGCTATTCACAAGGGCATCAAGCCTCTATGA	924	924	XM_024911263.1 Trichoderma harzianum CBS 226.95 hypothetical protein (M431DRAFT_100833), partial mRNA			2-methoxy-6-polyprenyl-1,4-benzoquinol methylase, mitochondrial (EC 2.1.1.201) (Ubiquinone biosynthesis methyltransferase COQ5)	M431DRAFT_100833	Trichoderma harzianum CBS 226.95	307	2.1.1.201	extrinsic component of mitochondrial inner membrane [GO:0031314]; 2-octaprenyl-6-methoxy-1,4-benzoquinone methylase activity [GO:0043333]; methylation [GO:0032259]; ubiquinone biosynthetic process [GO:0006744]	GO:0006744; GO:0031314; GO:0032259; GO:0043333	0	0	0		Th0179_011907-RA	29875.EHK21493	9.04e-205	568.0	COG2226@1|root,KOG1540@2759|Eukaryota,38DCR@33154|Opisthokonta,3NVFH@4751|Fungi,3QK1X@4890|Ascomycota,218AJ@147550|Sordariomycetes,3TDY3@5125|Hypocreales,3U0DV@5129|Hypocreaceae	5129|Hypocreaceae	H	Methyltransferase required for the conversion of 2- polyprenyl-6-methoxy-1,4-benzoquinol (DDMQH2) to 2-polyprenyl-3- methyl-6-methoxy-1,4-benzoquinol (DMQH2)	COQ5	-	2.1.1.201	ko:K06127	ko00130,ko01100,ko01110,map00130,map01100,map01110	M00128	R04983,R08774	RC00003,RC01253	ko00000,ko00001,ko00002,ko01000	-	-	-	Ubie_methyltran		#N/A	#N/A	#N/A	#N/A	#N/A	#N/A	#N/A		Th0179_011907-RA	307	0.03	0.00	0	o		2-methoxy-6-polyprenyl-1,4-benzoquinol methylase, mitochondrial
	Th0179_011908-RA	XM_024911811.1	98842	1986	23	0	52	2037	10	1995	0.0	3541	XM_024911811.1	1917	1963	1963	0	98.84	1	1	CCTCGAGCATATGCCCCTGGCTACATACAAAATGGTGCGACTAGCCTTCCATCGCCTGGAGCAGCGCCTCTCCTACCCAACCAAGGCCGTATCATCCAGACGGGACCCATAAGGATTCTCTGCATTGCAGACGTTAGAGGAAACCTACGATCACTCAACGAGCTTGCCAAACAGGCTCAGGCTGACCACATCATCCACACTGGCGACTTCGGATTCTACGATCACACATCTCTGGAACGGATTGTGGAGAAGACTCTGAAGCACGTAGCACAGTACTCACCACTCATCTCTGAACCAGTCAAGAAGGCTATTCAGCAGGGTGGCCCTGGCTCTGTGAAATCCAGATTCTCTGCGAGCGACCTGCCCCTTTCCGAACTCCCTCTGTTACTCAGCGGAGAGCTGAAGCTCGATGTTCCAGTCTATACCGTCTGGGGTGCTTGTGAGGATGTTCGCGTTCTTGAGAAGTTCAGGTCGTCTGAGTACAAGGTCCACAACCTCCACATCATCGACGAAGCCCGCTCCATGCTGCTGGAAGTAGGTGGTGTAAAGCTCCGACTTCTCGGTCTCGGTGGCGCTGTGGTAATGCATAAATTATTCGATAATGGAGAGGGGCGAACCACTATCGCGGGCGGACAAGGTACCATGTGGACGACCCTGCTGCAGATGGGTGAGCTGGTCGATACTGCTCATCGTGTCTACGATCCTACCGAGACTCGAGTTTTTATTACGCACGCCTCTCCCGCTCGAGAGGGTATACTGAATCAGCTCTCTGTTACTCTGAAGGCGGACTTTTCTATTTCGGCCGGACTCCACTTCAGGTATGGAAGCTCTTACAACGAATTCAGCGTCAATCCTACGTTGGATCACTACCGCGGGAAGCTCGCTGCCTCAAAAGCCTCGTTTAATGACGTTTGGGAAACCGTTCGAGGAGAAGTTGAGCCCGCTATCCAGCAGAACGAGGCCCAGCAAAACCTACTGAAGAATGCCCTGCAAATTGTAGAAAAGATGCCCACAACAGCTGCTGGTGGAAACCCATTTGGAGGTCCAGTGGGCCAGGGTGCTTTGGGCGCAGTTGACGAAAGCGCTTTCAAGAATATGTGGAATTTCAACCTTGCCGATGCTGCTTTTGGTTATCTGGTACTGGAAATCCAGGATGGACGAATCGGAACCGAGATGCGAGCTCAGGGATTCAACTTTTCGCACCGAGGAGCCAAGCAGCAGTCCTCTAATGCTCCTACAACGGCTGCTGCTGCTCCCCCCGCAAGCGCGACTTCTCCTGCTGTCCCCCCTGCCCAAATCGCCAAACAATCGCCACCAGCTCAACAGCCCAAGCCCGCTGCAGCTGCCCCCGTCCCTACGATACCGAACCGATCAACTCCACAGCCTACTGCGGGTAATGCTCCAGCTAACAAAGAAACCGAAAAGGCTTCGGCTTCGATTAATGGATCAGCAAACGCCCCTGAGCCAGCAACCTCACCAATCCCAAAGACGTCTGCATCTGATATCATTGGCCTGTTCATTATGAATGTCAACACGGACGAGCAGTGCCGCGATCTGTTTGATGAGGCTGACAAGTCCAAGATTCTCAAGATTGAGAAATGGGGTGGCTCAAACAAGGTTGTCCAATTCAGAACGATTGAGGACCGCGACGGAGCCATGGGCAGACTACCGGAAGCCGTCAAGACACGAACCACGGAGGATCGATCAAAACCTCTGGTCAAGATCTTCCACCACCGAGAGGGCAAGCCTTTCAATACCCGCGGCAATGCTGGAACCTGGGGCGGCAGCGGACGAGGCGGTGCTGCTTCAAGTGGATATCGCAGTGCTGGTGGAACCAGTGATTCCGAGAGCAACCGGCGAGGAGGACGCGGAGGACGCGGAGGGCGAGGTAGCGAGCGAGGCCGTGGATCTCGGGGACGAGGAGGTCTAAAGGGGGATTCAGGCGTGTCATCCGCAGCGGCACCCTCGACTCCTACTGCCGATTAG	CCTCGAGCATATGCCCCTGGCTACATACAAAATGGTGCGACTAGCCTTCCATCGCCTGGAGCAGCGCCTCTCCTACCCAACCAAGGCCGTATCATCCAGACGGGACCCATAAGGATTCTCTGCATTGCAGACGTTAGAGGAAACCTACGATCACTCAACGAGCTTGCCAAACAGGCTCAGGCTGACCACATCATCCACACTGGCGACTTCGGATTCTACGATCACACATCTCTGGAACGGATTGTGGAGAAGACTCTGAAGCACGTAGCACAGTACTCACCACTCATCTCTGAACCAGTCAAGAAGGCTATTCAGCAGGGTGGCCCTGGCTCTGTGAAATCCAGATTCTCTGCAAGCGACCTGCCTCTTTCCGAACTCCCTCTGTTACTCAGTGGAGAGCTGAAGCTCGATGTTCCAGTCTATACCGTCTGGGGTGCTTGTGAGGATGTTCGCGTTCTTGAAAAGTTCAGGTCGTCTGAGTACAAGGTCCACAACCTCCACATCATCGACGAAGCCCGCTCCATGCTGCTGGAAGTAGGTGGTGTAAAGCTCCGACTTCTCGGTCTCGGTGGCGCTGTGGTAATGCATAAATTATTCGATAATGGAGAGGGCCGAACCACTATCGCGGGCGGACAAGGTACCATGTGGACGACCCTACTGCAGATGGGTGAGCTGGTCGATACTGCCCATCGTGTCTACGATCCTACCGAGACTCGAGTCTTTATTACGCACGCCTCTCCCGCCCGAGAGGGTATACTGAATCAGCTCTCTGTTACTCTGAAGGCGGACTTTTCTATTTCGGCCGGACTCCACTTCAGGTATGGAAGCTCTTACAACGAATTCAGCGTCAATCCTACGTTGGATCACTACCGCGGGAAGCTCGCTGCCTCAAAAGCCTCGTTCAATGACGTTTGGGAAACCGTTCGAGGAGAAGTTGAGCCTGCTATCCAGCAGAACGAGGCCCAGCAAAACCTACTGAAGAATGCCCTGCAAATTGTAGAAAAGATGCCCACAACAGCTGCTGGTGGAAACCCATTTGGAGGTCCAGTGGGCCAGGGTGCTTTGGGCGCAGTTGACGAAAGCGCTTTCAAGAATATGTGGAATTTCAACCTTGCCGATGCTGCCTTTGGTTATCTGGTACTGGAAATCCAGGACGGACGAATCGGAACCGAGATGCGAGCTCAGGGATTCAACTTTTCGCACCGAGGAGCCAAGCAGCAGTCCTCTAATGCTCCTACAACGGCTGCTGCTGCTCCCCCCGCAAGCGCGACTTCTCCTGCTGTCCCCCCTGCCCAAATCGCCAAACAATCGCCACCAGCTCAACAGCCCAAGCCAGCTGCAGCTGCCCCCGTCCCTACGATACCGAACCGATCAACTCCACAGCCTACTGCGGGTAATGCTCCAGCTAACAAAGAAGCCGAAAAGGCTTCGGCTTCGATTAATGGATCTGCAAACGCCCCTGAGCCAGCAACCTCACCAATCCCAAAGACGTCTGCATCTGATATCATTGGCCTGTTCATTATGAATGTCAACACGGACGAGCAGTGCCGCGATCTGTTTGATGAGGCTGACAAGTCCAAGATTCTCAAGATTGAGAAATGGGGTGGCTCAAACAAGGTTGTCCAGTTCAGAACGATTGAGGACCGCGACGGAGCCATGGGCAGACTACCGGAAGCCGTCAAGACACGAACTACAGAGGATCGATCAAAACCTCTGGTGAAGATCTTCCACCACCGAGAGGGCAAGCCTTTCAATACCCGCGGCAATGCTGGAACCTGGGGCGGCAGCGGACGAGGCGGTGCTGCTTCAAGTGGATATCGCAGTGCTGGTGGAACCAGTGATTCCGAGAGCAACCGGCGAGGAGGACGCGGTGGACGTGGAGGGCGAGGTAGCGAGCGAGGCCGTGGATCTCGGGGACGAGGAGGTCTAAAGGGGGATTCAGGCGTGTCATCCGCAGCGGCACCGTCGACTCCTACTGCCGATTAG	2037	1995	XM_024911811.1 Trichoderma harzianum CBS 226.95 hypothetical protein (M431DRAFT_11191), partial mRNA			Uncharacterized protein	M431DRAFT_11191	Trichoderma harzianum CBS 226.95	664	0	hydrolase activity [GO:0016787]	GO:0016787	0	0	0		Th0179_011908-RA	63577.G9P5L9	0.0	1077.0	2CMXK@1|root,2QSJS@2759|Eukaryota,38I1X@33154|Opisthokonta,3NY7W@4751|Fungi,3QPJQ@4890|Ascomycota,211KJ@147550|Sordariomycetes,3TCSJ@5125|Hypocreales,3TYFY@5129|Hypocreaceae	5129|Hypocreaceae	S	Protein of unknown function (DUF2433)	-	-	-	-	-	-	-	-	-	-	-	-	DUF2433,Metallophos		#N/A	#N/A	#N/A	#N/A	#N/A	#N/A	#N/A		Th0179_011908-RA	678	0.02	0.01	0	o		Probable nucleolar rRNA processing protein GAR1
	Th0179_011909-RA	XM_024918019.1	89916	714	53	6	1	702	275	981	0.0	902	XM_024918019.1	488	642	642	19	89.92	1	1	GATATGCACCCGGCAGTTGGTCACAAGTATGTCGTTGCCGTTGATCGCACTCGACCTCATGGCCGTGTTATCGGTATCGATCTTATACCCGCTCAGCCACCTCAGGGAGTTGCGGCATTCCAAGGAGACTTCCTGTCCCCCATAGTTCAGAAACTCGTTAAGGAGTTTATTGCCCAAAGTCACAGCGATAGACCTCCTAAAGCCGGAAGAGACGATGTTGATGAAGA---C---A----G-C-GATAATACTATCATCGACCAGCCGAGCTACATTGATCGAGAGAGACATTCAACAGAGAGCACAGGTTCTCCGTCTGGTAGCACATCGGCAGAGTCGACCTCGAGAAATCTTGTGGATGTCGTGTTAAGTGATATGTCAGAACCATGGGAACAAGCATCTGGATATAGTTCAAGAAGTTTAAGTAACCCTTATAACAGGCTGATGAACACGAGCGGCATTGCGTCCCGGGATCATGCGGGCAGTATGAACCTTTGCGAGGCTGCACTTCATTTTGCCAGCGACACACTCAAACCCGGCGGCCACCTTGTCTGCAAATTCTACACAGGGGCGATGGATAAGTCGTTGGAAAAACAGCTTAAAGTGCTCTTCTCAGAAGTGTACAGGGAGAAACCAGAATCATCTAGAGCAGAAAGCAAGGAGGCGTATTTTGTTGCACTTTATAGAAAGGCCAAGGCAACTATTGATCACTAG	GATATGCACCCGGCAGTTGGTCACAA-------GTTGCCGTTGATCGCACTCGACCTCATGGCCGTGTTATCGGCATCGATCTTATACCCGCTCAGCCTCCTCAAGGCGTTGCAGCGTTCCAAGGAGACTTTCTGTCTCCCATAGTTCAAAAACTTGTCAAGGAGTTCATTGCCCAAAGCCACAGCGACAGACCTCCTAAAGCCGGGAGGGAAGATGTTGATAAAGATGGCGATACGCTGCCAGAAAATACCATCCTCGACCAGCCGAGCTACATTGACCGAGAGAGGCACTCGGCAGAGAGCACAGGCTCTCCATCTAGTAGCACATCAGCAGAGTCGACCTCGAGAAATCTTGTGGATGTCGTGTTAAGTGATATGTCAGCACCATGGGAACAAGCATCTGGATATATTTCAAGGAGTTTAAGTAACCCTTATAACAGGCTGATGAACACGAGCGGCATTGCATCTCGAGATCATGCGGGCAGTATGAACCTTTGCGAGGCTGCACTTCATTTTGCCAGCGACACACTCAAGCCCGGCGGCCACCTTGTATGCAAATTCTACACAGGAGCAATGGATAAATCATTGGAACAGCAACTCAAAGTGCTCTTCTCAGAAGTGTATAGAGAGAAACCAGAATCATCTAGAGCAGAAAGCAAAGAGGCGTATTTTGTTGCGCTTTATAGAAAGGGCAAGGCTACCATTGATCACTAG	702	981	XM_024918019.1 Trichoderma harzianum CBS 226.95 hypothetical protein (M431DRAFT_501468), partial mRNA			FtsJ domain-containing protein	M431DRAFT_501468	Trichoderma harzianum CBS 226.95	326	0	methyltransferase activity [GO:0008168]; RNA methylation [GO:0001510]	GO:0001510; GO:0008168	0	0	0		Th0179_011909-RA	29875.EHK21491	1.97e-131	380.0	COG0293@1|root,KOG4589@2759|Eukaryota,39R6X@33154|Opisthokonta,3NWAF@4751|Fungi,3QNTB@4890|Ascomycota,211KA@147550|Sordariomycetes,3THHE@5125|Hypocreales,3U25U@5129|Hypocreaceae	5129|Hypocreaceae	D	FtsJ-like methyltransferase	-	-	2.1.1.168	ko:K15508	-	-	-	-	ko00000,ko01000,ko03009	-	-	-	FtsJ		#N/A	#N/A	#N/A	#N/A	#N/A	#N/A	#N/A		Th0179_011909-RA	233	0.00	0.00	0	o		FtsJ domain-containing protein
	Th0179_011910-RA	XM_024920127.1	98551	552	8	0	1	552	64	615	0.0	976	XM_024920127.1	528	544	544	0	98.55	1	1	ATGGGTATCGATCTCGACCGCCACCACGTCAAGGGCACTCACCGCAAGGCCCCCAAGAGCGACAATGTCTACTTGAAGCTCCTGGTCAAGCTGTACCGCTTCCTGGCTCGCCGAACCGATGCCGCTTTCAACAAGGTTGTTCTCCGACGACTTTTCATGTCCAAGATCAACCGCCCTCCCGTTTCCCTGTCCCGCATTGTTTCCAACATCGGCAAGGAGGAGAAGCGCACCATCGTCATCGTCGGCACCGTCACCGATGACAACCGTCTCCTGACCTTCCCCAAGGCCACCGTTGCCGCCCTCCGCTTCACTGCTACCGCCCGTGCCCGCATTGTCGCTGCTGGTGGTGAGGCCATCACCCTGGACCAGCTTGCTCTCCGTGCTCCCACCGGAAGCAACACCCTGATCCTCCGTGGACCCAAGAACAGTCGTGAGGCCGTCAAGCACTTCGGCTTCGGTCCCCACAAGCACAAGAAACCCTTCGTTGAGTCCAAGGGTCGCAAGTTCGAGCGCGCTCGTGGTCGCAGACGCTCTCGTGGCTTCAAGGTCTAA	ATGGGTATCGATCTCGACCGTCACCACGTCAAGGGCACTCACCGCAAGGCCCCCAAGAGCGACAATGTCTACTTGAAGCTCCTGGTCAAGCTGTACCGCTTCCTGGCTCGCCGAACCGATGCCGCTTTCAACAAGGTTGTTCTCCGACGACTTTTCATGTCCAAGATCAACCGCCCTCCCGTTTCCCTGTCCCGCATTGTTTCCAACCTCGGCAAGGAGGAGAAGCGCACCATCGTCATCGTCGGCACCGTCACCGATGACAACCGTCTCCTGACCTTCCCCAAGGCCACCGTTGCCGCCCTCCGCTTCACTGCCACCGCCCGTGCCCGCATTCTCGCTGCTGGTGGTGAGGCCATCACCCTGGACCAGCTTGCTCTCCGTGCCCCTACCGGAAGCAACACCCTGATCCTCCGTGGACCCAAGAACAGCCGTGAGGCCGTCAAGCACTTCGGCTTCGGTCCCCACAAGCACAAGAAACCCTTCGTCGAGTCCAAGGGTCGCAAGTTCGAGCGCGCTCGTGGTCGCAGACGCTCTCGTGGCTTCAAGGTCTAA	552	641	XM_024920127.1 Trichoderma harzianum CBS 226.95 hypothetical protein (M431DRAFT_513952), mRNA			Ribosomal_L18e/L15P domain-containing protein	M431DRAFT_513952	Trichoderma harzianum CBS 226.95	183	0	ribosome [GO:0005840]; structural constituent of ribosome [GO:0003735]; translation [GO:0006412]	GO:0003735; GO:0005840; GO:0006412	0	0	0		Th0179_011910-RA	29875.EHK21490	5.15e-120	343.0	COG1727@1|root,KOG1714@2759|Eukaryota,38CM6@33154|Opisthokonta,3NXGM@4751|Fungi,3QKG8@4890|Ascomycota,2137R@147550|Sordariomycetes,3TG97@5125|Hypocreales,3U0A4@5129|Hypocreaceae	5129|Hypocreaceae	J	Ribosomal protein 60S L18 and 50S L18e	-	-	-	ko:K02883	ko03010,map03010	M00177,M00179	-	-	br01610,ko00000,ko00001,ko00002,ko03011	-	-	-	Ribosomal_L18		#N/A	#N/A	#N/A	#N/A	#N/A	#N/A	#N/A		Th0179_011910-RA	183	0.01	0.00	0	o		Probable ribosomal protein L18, cytosolic
	Th0179_011911-RA	XM_024914377.1	79028	391	71	6	3	383	237	626	1.58e-67	257	XM_024914377.1	139	309	309	11	79.03	1	1	GCAGGCGCCCCAGCGGCCTATCGTGACCTCCAGAAATGAAGCCAGAGCCAATTACATT-GTAGAACTCGTAAAGGGTTTAAGCACAGATAACCTGCAGTAT--TATC-ACGACATCAGGGACTACATCCTAGCCTTTAAGGATCGCCTCCACGAAATAGACCGCATGCAACTTG-----A-CTTTCCCCAGGAACTCCGCCAGTTATTCTTTTTCCAAAACCTAGGACCGTCTTTCTTAGGTTTCCGATTTCACATCGAAGCGCACTACAAGGTAGCTGGCTGCGGCGATGGTCCCGAACTGACTCTCGATCAACTGATGGACAAGGCCGTAGTCGAGTGGGATCGCCTTGAGATGGAGAAGAAGATCTCGCTAGATTCTGGCTTCCCCAG	GCAGACGCCCAAGTGGCCAATTGAGGCCTCCAGGAATACAGCCGGTCCCCATATGGTTCGAAGAGC-CGTACATGATTTAAGCACAGATACTCTGCAGTCTCATAACGACGACATAAGAGAGTACATCCAAGCCTTTAGGGAACACCTCTACCAATTAGACCGCGCGCAACTTGGCTGGAGCATTGCCCAGGAACTCCGCCAGTTATTGTTTCTCATCAACCTAGGGCCGTCCTTCTCAGATTTCCGCGGTCATATCTATCAGTGCTACAAGGTAGCTGGCTGCGGCGATGGTCCCGAATTGACTCTCGATCAACTGATGGAAAAGGCTGAAGACGAGTGGCATCGCCTTAAGCTAGAGAAGAAGATCTCGCTAGGCTCTGGCTTCCCCAG	558	961	XM_024914377.1 Trichoderma harzianum CBS 226.95 hypothetical protein (M431DRAFT_334621), mRNA			Uncharacterized protein	M431DRAFT_334621	Trichoderma harzianum CBS 226.95	165	0	0	0	0	0	0		#N/A	#N/A	#N/A	#N/A	#N/A	#N/A	#N/A	#N/A	#N/A	#N/A	#N/A	#N/A	#N/A	#N/A	#N/A	#N/A	#N/A	#N/A	#N/A	#N/A	#N/A		#N/A	#N/A	#N/A	#N/A	#N/A	#N/A	#N/A		Th0179_011911-RA	185	0.22	0.00	0	o		#N/A
	Th0179_011912-RA	XM_024911250.1	97071	990	29	0	1	990	1	990	0.0	1668	XM_024911250.1	903	961	961	0	97.07	1	1	ATGCGCATCCTGTCGTCAATTGCACCTTTGCTCCTGCTCATTGGCGGGAGCTTCGCAAAGAAGGCGCAGACCGATTCCTACGAGGAATTCAATAAGCTGGCGCAGCGCTCATCCCCGATCAAGTTGAATGATGCCACCTATGCCTCTCTGACGACCGCCCCGAGGAACCACAGTGTCGCTGTCCTTCTCACTGCTCTGGAAACTAGATTTGGCTGCCAGCTTTGTCAGGAGTTCCAGCCCGAGTGGGATCTTCTAGGAAAGAGCTGGACTAAGGGCGACAAGACTGGCGAATCTCGGTTGATCTTTGGCACCTTGGATTTTGCTGATGGCCGCGAAACCTTCATTTCGCTTGGCCTTCAAACAGCCCCGGTGCTCATGCTGTTCAACCCAACCGTAGGACCTCATGCCGCAACCTCCCCAGAACCCTCTCGATACGACTTCACAGCAGGGCCTCCAGCTGCTGAACAGGTCCATTCCTGGCTCTCCCGACAACTGCCCAACAGACCGCATCCCGCTGTAAAGCGACCAATTAACTGGCTCCGATGGGCTTCGACTATTACTCTGGTTCTTGGCGTCGGCACTGCGCTGGTGAGCGCATCTTCCTACGTGCTGCCCATCATCCAGAACCGCAACATTTGGGCCTCCGTCAGCCTGATCGCCATCCTTCTCTTCACTAGCGGACACATGTTCAACCACATTCGGAAAGTGCCCTACATTGTCGGAGATGGTAAGGGTGGAGTTAGCTACATTGCAGGCGGATTCCAGAGCCAACTTGGCCTGGAAACCCAGATCGTTGCTGCCATCTATGGAATACTCTCCTTTTGCGCCATTACTCTGGCTGTCAAGGTTCCGCGTATGGCCGACTCCAAGACTCAGCAAGTTGCGGTTGTTGTCTGGAGCATCACACTGTTCCTCGTCTACAGCTTCCTCTTGAGCGTTTTCCGAGTCAAGAATGGCGGTTATCCATTCTCACTGCCACCTTTCATGTAA	ATGCGCATCTTGTCGTCAATTGCACCTTTGCTCCTGCTCATTGGCGGGAGCCTCGCAAAGAAGGCGCAGACCGATTCCTACGAGGAATTCAATAAGCTGGCTCAGCGCTCATCCCCAATCAAGCTGAATGATGCCACCTATGCCTCTCTGACAACCGCCCCGAGGAACCACAGTGTCGCTGTCCTTCTCACTGCTCTGGAAACTAGATTTGGCTGCCAGCTTTGTCAGGAGTTTCAGCCTGAATGGGATCTTCTAGGAAAGAGCTGGACTAAGGGCGACAAGACTGGCGAATCTCGATTGATCTTTGGCACCTTGGATTTTGCTGATGGCCGCGAAACCTTCATTTCGCTTGGCCTTCAAACGGCCCCGGTGCTCATGCTCTTCAATCCAACCGTAGGACCTCATGCCGCGACCTCCCCAGAACCCTCTCGATACGACTTTACAGCAGGGCCTCCAGCTGCTGAACAGGTTCATTCCTGGCTCTCCCGACAACTGCCCAACAGACCGCATCCCGCTGTAAAGCGACCAATTAACTGGCTCCGATGGGCTTCGACTATTACTCTGGTTCTTGGCGTCGGCACTGCGCTGGTGAGCGCATCTTCCTACGTTCTGCCCATCATCCAGAACCGCAACATTTGGGCCTCCGTCAGCCTGATCGCCATCCTTCTCTTCACTAGCGGACACATGTTCAACCACATCCGGAAAGTGCCGTACATTGTCGGAGATGGTAAGGGTGGAGTTAGCTACATTGCAGGCGGATTCCAGAGCCAACTTGGCTTGGAAACCCAGATCGTTGCCGCCATCTATGGAATACTCTCCTTCTGCGCCATTACTCTAGCTGTCAAAGTTCCGCGTATGGCCGACTCCAAGACTCAGCAAGTTGCGGTTGTTGTTTGGAGCATCACATTGTTCCTCGTCTACAGCTTCCTCTTGAGCGTTTTCCGGGTTAAGAATGGCGGTTACCCATTCTCACTGCCACCTTTCATGTAA	990	990	XM_024911250.1 Trichoderma harzianum CBS 226.95 hypothetical protein (M431DRAFT_100764), partial mRNA			Uncharacterized protein	M431DRAFT_100764	Trichoderma harzianum CBS 226.95	329	0	endoplasmic reticulum membrane [GO:0005789]; integral component of membrane [GO:0016021]	GO:0005789; GO:0016021	0	0	0		Th0179_011912-RA	29875.EHK21489	1.79e-222	615.0	KOG2603@1|root,KOG2603@2759|Eukaryota,38DJE@33154|Opisthokonta,3NWTE@4751|Fungi,3QMD6@4890|Ascomycota,215UQ@147550|Sordariomycetes,3TCR9@5125|Hypocreales,3TWKW@5129|Hypocreaceae	5129|Hypocreaceae	O	OST3 / OST6 family, transporter family	-	-	-	ko:K12669	ko00510,ko00513,ko01100,ko04141,map00510,map00513,map01100,map04141	M00072	-	-	ko00000,ko00001,ko00002,ko02000	9.A.45.1.2,9.A.45.1.4,9.A.45.1.6	-	-	OST3_OST6		#N/A	#N/A	#N/A	#N/A	#N/A	#N/A	#N/A		Th0179_011912-RA	329	87.20	0.07	4	o182-204i211-233o259-281i294-316o		Related to OST3-oligosaccharyltransferase gamma subunit
	Th0179_011914-RA	XM_024912950.1	99895	951	1	0	1	951	141	1091	0.0	1751	XM_024912950.1	948	950	950	0	99.89	1	1	ATGGCTGAACAACTGATCCTCAAAGGTACCCTCGAGGGCCACAATGGCTGGGTTACCAGCTTGGCCACCTCAATGGAGAACCCCAACATGCTCCTGTCTGGTAGCCGAGACAAGACCCTGATCATCTGGAACCTCACACGCGACGAGACTCAATACGGATACCCCAAGCGATCCCTCCACGGCCACTCCCACATTGTGTCCGACTGTGTCATCTCCTCTGACGGTGCCTACGCCCTGTCTGCCTCTTGGGACAAGACCCTCCGTCTGTGGGAGCTCGCCACTGGCACCACCACCCGAAGATTCGTCGGCCACACCAACGATGTTCTCTCCGTCTCCTTCTCCGCCGACAACCGACAGATTGTCTCCGGCTCTCGTGACCGCACCATCAAGCTGTGGAACACCCTCGGTGACTGCAAGTACACCATCACCGACAAGGGCCACACTGAGTGGGTTTCCTGCGTCCGATTCAGCCCCAACCCCCAGAACCCTGTGATTGTTTCCAGCGGTTGGGACAAGTTGGTCAAGGTTTGGGAGCTGTCCAGCTGCAAGCTGCAGACCGACCACATCGGCCACACCGGCTACATCAACACCGTCACCATCTCCCCCGATGGCTCTCTCTGCGCCTCCGGTGGCAAGGACGGTACCACCATGCTCTGGGACCTCAACGAGTCCAAGCACCTGTACTCCCTCAACGCCAACGACGAGATCCACGCCCTCGTCTTCTCCCCCAACCGATACTGGCTGTGCGCTGCCACCGCCAGCAGCATCATCATCTTCGACCTTGAGAAGAAGAGCAAGGTTGACGAGCTCAAGCCCGAGTTCACCTCCGTTGGCAAGAAGAGCCGGGAGCCCGAGTGTGTCAGCTTGGCCTGGTCTGCTGATGGCCAGACTCTGTTCGCTGGTTACACTGACAACATCATTCGTGCCTGGGGTGTCATGTCTCGGGCATAA	ATGGCTGAACAACTGATCCTCAAAGGTACCCTCGAGGGCCACAATGGCTGGGTTACCAGCTTGGCCACCTCAATGGAGAACCCCAACATGCTCCTGTCTGGTAGCCGAGACAAGACCCTGATCATCTGGAACCTCACACGCGACGAGACTCAATACGGATACCCCAAGCGATCCCTCCACGGCCACTCCCACATTGTGTCCGACTGTGTCATCTCCTCTGACGGTGCCTACGCCCTGTCTGCCTCTTGGGACAAGACCCTCCGTCTGTGGGAGCTTGCCACTGGCACCACCACCCGAAGATTCGTCGGCCACACCAACGATGTTCTCTCCGTCTCCTTCTCCGCCGACAACCGACAGATTGTCTCCGGCTCTCGTGACCGCACCATCAAGCTGTGGAACACCCTCGGTGACTGCAAGTACACCATCACCGACAAGGGCCACACTGAGTGGGTTTCCTGCGTCCGATTCAGCCCCAACCCCCAGAACCCTGTGATTGTTTCCAGCGGTTGGGACAAGTTGGTCAAGGTTTGGGAGCTGTCCAGCTGCAAGCTGCAGACCGACCACATCGGCCACACCGGCTACATCAACACCGTCACCATCTCCCCCGATGGCTCTCTCTGCGCCTCCGGTGGCAAGGACGGTACCACCATGCTCTGGGACCTCAACGAGTCCAAGCACCTGTACTCCCTCAACGCCAACGACGAGATCCACGCCCTCGTCTTCTCCCCCAACCGATACTGGCTGTGCGCTGCCACCGCCAGCAGCATCATCATCTTCGACCTTGAGAAGAAGAGCAAGGTTGACGAGCTCAAGCCCGAGTTCACCTCCGTTGGCAAGAAGAGCCGGGAGCCCGAGTGTGTCAGCTTGGCCTGGTCTGCTGATGGCCAGACTCTGTTCGCTGGTTACACTGACAACATCATTCGTGCCTGGGGTGTCATGTCTCGGGCATAA	951	1407	XM_024912950.1 Trichoderma harzianum CBS 226.95 hypothetical protein (M431DRAFT_156231), mRNA			WD_REPEATS_REGION domain-containing protein	M431DRAFT_156231	Trichoderma harzianum CBS 226.95	316	0	0	0	0	0	0		Th0179_011914-RA	29875.EHK21487	1.69e-209	581.0	KOG0279@1|root,KOG0279@2759|Eukaryota,38BFC@33154|Opisthokonta,3NUKD@4751|Fungi,3QNC3@4890|Ascomycota,21431@147550|Sordariomycetes,3THDM@5125|Hypocreales,3TYVQ@5129|Hypocreaceae	5129|Hypocreaceae	T	WD domain, G-beta repeat	cpc2	-	-	ko:K14753	ko05162,map05162	-	-	-	ko00000,ko00001,ko03019,ko04147	-	-	-	WD40		#N/A	#N/A	#N/A	#N/A	#N/A	#N/A	#N/A		Th0179_011914-RA	316	0.02	0.00	0	o		Cross-pathway control WD-repeat-containing protein
	Th0179_011915-RA	XM_024912382.1	95833	960	40	0	1	960	309	1268	0.0	1552	XM_024912382.1	840	920	920	0	95.83	1	1	ATGTCCGACACAGTGTCGCGTAAACGCAGCGTCTCTGCTGCTACCCCCGATTCAGATCCAAAGCGCCCGAGACTTGCGTCGCGAGATGGCCAAGAGCAGCAACCTGGAACGAATCAAGCTGAGATACAGCAGGATGCTCTCTCAGAATGGGCAGACGAAGAATCTATATCGGCAGTCGCTTCCATGTCTCCAACTGTGCACCAGTTTGCCCGAACTGGTATTCAGCGATCTATTGCCATGGTGTTGTCGCATGATGGGTTCGAATCTGCCAGTCCCGAGGCGCTGGAGAGCTTCACAGAATTGGTTGAACAGTATATGAGCTCCATCATCCAGGAAGTCAAGCGCCTCGCAATATCGTCACGTCGCGAAGCTCCTATCCCGTCAGACTTTGAGAGCATGCTAAAATACCACAACATCCCGCTCTCATCTCTAAAACCGCACGTCAAAAGCAGAATTTTCAATCAGAATGCGACTGACCGTGGCCTTGCGGTCGTAACCGCCGACGACACATTTACCTCTCTCCCACTTCTCGGCGTCGAGCTCAGCGGCCAGCCGGACAAGGACAGCAAGCCATATATACCAGCGTCTTTCCCTGGATTCCCCAGCACACACACGTACAGATTCACGCCGCAAGAGGATAAGAGGACGAAGGATTCTAAGCAAATCAGAGAGGACGCGGCGAAGAGCGCACAGCTAGGCGAGGATGCTCTGCGAAGGCTAGTGCGCGCTTCGAAAATGCGCAAGCAAAAGGAAGTCAAGTCCCTAGTCGAACGCGACAGCCAGGGCAAAGAGCGATTCCGGCTATGGGAGTCAACTATGAAACGGTTCATGGGAGGAGACCGGTTCAGAGAGCACGCCGACAAGGTGGACATTGCAGATCACAGCATGCTGGTCAATGCTGATGTCAAATTTTCCAGACGAGAGGTGTCTCGCTTGGGTAAGAAGTCAAACGCTTTATGA	ATGTCCGACACAGTGTCGCGTAAACGCAGCGTCTCTGCTGCCACCCCCGATTCAGATCCAAAGCGCCCGAGACTTGCGTCGCAAGATGGCCAAGAGCAGCAACCTGAAACGAATCAAGCTCAGATACAGCAGGATGCTCTGTCAGAATGGGCAGACGAGGAATCTACGTCGGCAGTGGCTTCCATGTCTCCAACCGTGCACCAGTTTGCCCGGACTGGTATTCAGCGATCCATTGCCATGGTGTTGTCGCATGATGGGTTTGAATCTGCCAGTCCCGAGGCGCTGGAGAGCTTCACAGAATTGGTTGAACAGTATATGAGCTCCATCATCCAGGAAGTCAAGCGACTCGCAATATCGTCACGTCGCGAAGCTCCCATCCCGTCAGACTTTGAGAGCATGCTAAAATACCACAACATCCCGCTCTCATCTCTAAAACCGCATGTCAAAAGCAGAGTTTTCAATCAAAATGCGACCGACCGGGGCCTTGCGGTCGTAACCGCCGACGACACATTTACCTCTCTCCCGCTTCTCGGCGTCGAGCTCAGCGGCCAGGCGGACAAGGACAGCAAACCATACATACCAGCATCTTTCCCCGGATTCCCCAGCACACACACATACAGATTCACACCGCAAGAGGATAAAAGGACGAAGGATTCTAAGCAAATCAGAGAGGACGCGGCGAAGAGCGCGCAGCTAGGCGAGGATGCTTTGCGAAGGCTCGTGCGCGCTTCGAAAATGCGCAAGCAAAAGGAAGTCAAGTCACTAGTCGAACGCGATAGCCAGGGCAAAGAGCGGTTCCGGCTATGGGAGTCAACTATGAAGCGGTTCATGGGGGGAGACCGGTTCAGAGAGCACGCCGACAAGGTGGACATTGCAGATCATAGCATGCTGGTCAATGCTGATGTCAAATTTTCCCGACGAGAGGTGTCTCGCCTGGGTAAGAAGTCAAACGCTTTATGA	960	1455	XM_024912382.1 Trichoderma harzianum CBS 226.95 hypothetical protein (M431DRAFT_128853), mRNA			Transcription initiation factor TFIID subunit 8	M431DRAFT_128853	Trichoderma harzianum CBS 226.95	319	0	transcription factor TFIID complex [GO:0005669]; protein heterodimerization activity [GO:0046982]	GO:0005669; GO:0046982	0	0	0		Th0179_011915-RA	51453.EGR51583	3.05e-164	466.0	KOG2389@1|root,KOG4336@2759|Eukaryota,3A4EZ@33154|Opisthokonta,3P366@4751|Fungi,3QV77@4890|Ascomycota,21R3M@147550|Sordariomycetes,3TFR5@5125|Hypocreales,3TZUH@5129|Hypocreaceae	5129|Hypocreaceae	K	Transcription factor TFIID complex subunit 8 C-term	-	-	-	-	-	-	-	-	-	-	-	-	Bromo_TP,TAF8_C		#N/A	#N/A	#N/A	#N/A	#N/A	#N/A	#N/A		Th0179_011915-RA	319	0.00	0.00	0	o		Transcription initiation factor TFIID subunit 8
	Th0179_011916-RA	XM_024911807.1	96784	342	11	0	1	342	1	342	9.69e-162	571	XM_024911807.1	309	331	331	0	96.78	1	1	ATGTCAGCTTCCGTACCCGACGCGCTCAAGCCTTCGACTGGCACCAATTGGAATTTGCAATTCAGGGAAACCATCTCGCAGCCAGTGGTCGCCGCCTTCTGCGGTGGAGGTGTCGCCGGCGCTGTCTCCCGGACGGTGGTGTCGCCGCTGGAGAGACTCAAGATCCTGTTCCAGATCCAGAGTGCCGGACGAGATGCCTACAAGCTGTCTGTCGGCCAGGCGCTGGGGAAGATGTGGAGGGAGGAAGGGTGGAGGGGCTTCATGCGAGGAAACGGGACAAACTGCATCCGCATTGTTCCCTACTCTGCTGTCCAGTTCAGCAGTTACAACTTTTACAAGAAG	ATGTCAGCTTCCGTACCCGACGCGCTCAAGCCTTCGACTGGCACCAATTGGAATTTGCAATTTAGGGAAACCATCTCGCAGCCAGTGGTCGCCGCCTTCTGCGGTGGAGGTGTGGCCGGCGCTGTCTCCCGGACGGTGGTGTCGCCGCTGGAGAGACTCAAGATCCTGATGCAGATTCAGAGTGCCGGGCGAGATGCGTACAAGTTGTCTGTCGGCCAGGCACTGGGGAAGATGTGGAGGGAGGAAGGGTGGAGGGGCTTCATGCGAGGAAACGGGACAAACTGCATCCGCATTGTCCCCTACTCTGCTGTCCAGTTCAGCAGTTACAACTTTTACAAAAAG	1065	999	XM_024911807.1 Trichoderma harzianum CBS 226.95 hypothetical protein (M431DRAFT_11185), partial mRNA			Uncharacterized protein	M431DRAFT_11185	Trichoderma harzianum CBS 226.95	332	0	integral component of membrane [GO:0016021]; mitochondrial inner membrane [GO:0005743]; transmembrane transport [GO:0055085]	GO:0005743; GO:0016021; GO:0055085	0	0	0		Th0179_011916-RA	29875.EHK21485	3.04e-221	613.0	KOG0752@1|root,KOG0752@2759|Eukaryota,38FYG@33154|Opisthokonta,3NU65@4751|Fungi,3QMJA@4890|Ascomycota,21348@147550|Sordariomycetes,3TD9W@5125|Hypocreales,3TZTJ@5129|Hypocreaceae	5129|Hypocreaceae	C	Belongs to the mitochondrial carrier (TC 2.A.29) family	-	-	-	ko:K14684	-	-	-	-	ko00000,ko02000	2.A.29.23	-	-	Mito_carr		#N/A	#N/A	#N/A	#N/A	#N/A	#N/A	#N/A		Th0179_011916-RA	354	32.74	5.13	0	o		Mitochondrial carrier
	Th0179_011917-RA	XM_024911249.1	89340	1726	155	12	1	1710	1	1713	0.0	2141	XM_024911249.1	1159	1542	1542	29	89.34	1	1	ATGATCCCAGATTCTCAATCAAGCGATGCCGCTGCGCCGCAAGGCCGAACGTATCGCTCAACGCCCTCCGCCAAGCAAGTCCGTTTTCCCATGAGACGCAGCAAAGTTCGTCGTGAGCAGGGCAAGGGCAAGG-C-A-GCCCA-GAAG--CAGAAGCGAGGGAAGGACGCGTCGTTGAAGCAGCAGACGCTGACCCAGATGGACTTTGTCTCGTCATTTAGCGAAGTCAGTGAAGAGGTCACGCTTTCGGATAGTGACGATGCGTCGGATACGTCGTTTTCTG------ACAAGCCGGTTATTCTCCCAAAAGGCTCTTCGGAAGCTCAGTTAAAGGACAAGAAG---GAGGAGGAGGGGGAGGAAATAATAAGAGACACGCAGGTCATTCAAGACTCTTATGCCTCTCCAGACGACATCTTATCAACACAAGCCTCGCCTTTAAAACTCCAGCCTATACAACTACGAGATACATTAGTACTATCTCCCAGCCGCGTGAGATTCATGGAACCACAGGACGTCATCAAGGCTTCTCCACGTCGTCGCGCCCACTGGAGTAGCAATCCAGGGGGTTCGAAAAGACTCAAGCCATCTCAAGAAGACGACGTGCCCTCCCCGACACGAGTCCGTTTTTCAACCAAGGATGTGGATGATCGGGAGATTCCAGACTCTGATGAGGAATATGAAGAGCTCGAGGTGCTAGAAGAGGATGAAGTAGTACTTCAAGACACGTTTGCGACGGGCCACGAAACTCAGCTTGTCCTGGAGGAGCTTGCATCTCTGGAATATCCAGAACGAGACGAAGAAGAACAAAAACAGGTGCCAGGTGCAGTATCTAGCCAAGTAGTGGCATCAACACCACATTCATCTACAGCCACTACATCTGAAACTTCATCAAACAGCAAGCCGGTTCCTCCAATAGAGAGTACCGATCCTCTACCAACAACGAAAACAACATTACACTCCCCCACCATCTCACAATCACCAAATACTACATCCGAGTCCCATCAATCAACAGATCTCAGCCAAAAACGACACGATCAAATCTTCGAATCTCAGCGCGTACCCCTTCACATCCTCCAGTCATTCACCCCCGTATCCGCACGCACAGACATCCTCCTCCCCATCCCCTCCAAAGTCCTCAGCTCCCTTGTCAATGGTTCCAAGCCACTCCTCCATCTACCCTACCGAATACCTGAACTAGTCGCACGGTTCTGGCTGCTCGACCAAGAGACACTGCGCTACATGGCCTGCGTGCAGCCCGGCGAGCCCAACGGCTCTGAATGGGACTATCACGTCGATCAAGTATACGAGCTCAACAACCCAGTAGAAGAGCGCGATATGCAAGAAGAAGGCTGGATCACCGGACAAGTCCGGCGATACATTTACTTGCCCCCAGCCATAGTGGGACAACTCCTATGGAATCTCAGATGCGCCACCTTTGACCGTACCGAACAAGAACACCACGACGATGGAAATACCCAAGAGAAAAGCAACCCT-GAGGCATTGGATTTCCGCTCGCCCGAGTCCAGTATGCCTCTACATCCAGCGGCCCATTCTCAAAGCCGTTCGACGAATCATGATACCGGCCAACCAAGCAGTTTGCTGTTTCAAGACCACGGGAGCTCCTTGGCCACTTTCCCAGCAAACGCCGTCTTTGACTCCTCTCCACTGTTGACAAAGAGTCAGATGCTCTCCGACAGTCTACTTAGCGATGATGTTTGA	ATGATCCCGGATTCTCAATCAAGCGATGCTGCTCCGCCGCAAGGCAAAACATACCGCTCGACGCCCTCCGTCAAGCAAGTCCGTTTCCCCATGAGACGCAGCAAAGTTCGTCGTGAGCAGGGCAAGGGCAAGGGCAAGGGCAAGGCAGCTCAGAGCCGGGAGAAGAACGCGTCATTGAAGCAGCAGACGCTGACGCAGATGGACTTTGTCTCATCGTTTAGC---------GAAGAGGTCACGCTTTCGGATAGTGACGATGAGTCAGATACGTCGCTTTCTGGCGCAAACAAGCCGGATATTCTCTCAAAAGGCTCTTCGGAAGCTCAGCCGAAGGGCGAGAAGGGCGAGAAGGAGGAGGAGGAAATAATAAGAGGCTCGCAGGTCATTCAGGACTCTTATGCCTCTCCAGATGACAACTTGTCGACCCAAGCCTCGCCCTTAAAGATCCAGCCTATAAAACTACGAGACACATTAGTACTATCTCCCAGCCGCGTGAGATTCATGGAACCACAGGACGTCGTCAAGGCTTCACCACGTCGTCGTGCCCACTGGAGTAGCAATCCAGAGGGTTCGAAAAGACTCAAGCCATCTCAAGAAGATGACATGCCGTCTCCAACACGAGTCCGCTTTTTGACCAAGGATGTGGATGACCGGGAGATTCCAGACTCTGATGAGGAATATGAAGAGCTGGAGGTGCTAGAAGAGGATGAAGTAGTACTTCAAGACACGTTTGCGACGGGCCACGAAACTCAGCTTGTCTTGGAGGAGCTTGCGTCGTTGGAATATCCAGAACGAAACGAGGAGCAACGAGAACAGGAGCCAAGTGCAGTAACTAGCCAAGTATTGGCATCAACACTACATTCATCTATAATCACTTCATCCGGAGGCTCTTCAAACAACAAGCCGGCTCCTCCAATAGAGAGTACCGATCCTCTACCAACAACGAAAACATCATTACAATCCCCCACCATCTCACAATCACCAAACGCTACATCCGAGTCTCATCACTCAACAGATCTCAGTCAAAGACCACACAGTCAATTCTTCGAGTCTCAGCGCGTCCCCCTTCACATCCTCCAGTCATTCACCCCCGTATCCGCACGCACAGATATCCTCCTCCCCGTCCCTTCCAAAGTTCTCTCCTCCCTCGTCGATGGTTCCACGCCACTTCTCCATCTACCCTACCGAATACCTGAACTAGTCGCGCGGTTCTGGTTGCTGGACCAAGAAACCTTGCGTTACATGGCCTGCGTGCAGCCCGGCGAGCCCAGCGGCCCTAACTGGGACTACCACGTCGATCAAGTATACGAGCTCAACAACCCAGTAGAGGAGCGCGATATGCAAGAGGAAGGATGGGTCACCGGACAGGTCCGACGATATATTTACCTCCCCCCAGCCATAGTGGGACAACTCCTATGGAATCTCCGATGCGCAACGTTTGACCGTACCGAACAAGA-GA--ACGACGCTGAAAATACCCAAGAGAAGAAC-ACCGTCGAGGCTTTAGATTGGCGCTCGCCCGAGTCCAGTATGCCTTTACATCCAGCGTCCCATTCTCAAAGCCGCTCGACGAATCATGATACTGGCCAACCAAGCAGTTTGCTGTTTCAAGACCACGGAAGCTCTTTGGTCACTATCCCAGCAAATGCCGTCTTTGACTCCTCTCCACTGTTGACAAAGAGTCAGATGCTCTCCGACAGTCTACTTAGCGATGATGTTTGA	1710	1713	XM_024911249.1 Trichoderma harzianum CBS 226.95 hypothetical protein (M431DRAFT_100751), partial mRNA			Uncharacterized protein	M431DRAFT_100751	Trichoderma harzianum CBS 226.95	570	0	0	0	0	0	0		Th0179_011917-RA	29875.EHK21484	3.75e-246	694.0	2EX6Y@1|root,2SYX6@2759|Eukaryota,3A0NR@33154|Opisthokonta,3P2PQ@4751|Fungi,3QU0W@4890|Ascomycota,2181Q@147550|Sordariomycetes,3TTT0@5125|Hypocreales,3U066@5129|Hypocreaceae	5129|Hypocreaceae	-	-	-	-	-	-	-	-	-	-	-	-	-	-	-		#N/A	#N/A	#N/A	#N/A	#N/A	#N/A	#N/A		Th0179_011917-RA	569	0.01	0.00	0	o		#N/A
	Th0179_011918-RA	XM_024920126.1	98000	100	1	1	376	475	874	972	6.51e-41	172	XM_024920126.1	93	98	98	1	98.00	1	1	AGGTTGCCTGCTGTAGCCGCCGCCATGGATACGTCTCCCAGTTCTAATACTGGTAGCCGAAGATCAGCTCGAAGCAAGCGAACTTCTAATCAGTCCCAAG	AGG-TGCCTGCTGTAGCCGCCGCCATGGATACGTCTCCCAGTTCTAATACTGGTAGCCGAAGATCAGCTCGAAGCAAGCGAACTTCTAACCAGTCCCAAG	5925	6647	XM_024920126.1 Trichoderma harzianum CBS 226.95 hypothetical protein (M431DRAFT_513945), mRNA			HECT domain-containing protein	M431DRAFT_513945	Trichoderma harzianum CBS 226.95	1966	0	ubiquitin-protein transferase activity [GO:0004842]	GO:0004842	0	0	0		Th0179_011918-RA	29875.EHK21483	0.0	3098.0	COG5021@1|root,KOG0168@2759|Eukaryota,KOG0170@2759|Eukaryota,38DVI@33154|Opisthokonta,3NWRE@4751|Fungi,3QQ6Z@4890|Ascomycota,213ES@147550|Sordariomycetes,3TGEP@5125|Hypocreales,3TWQ7@5129|Hypocreaceae	5129|Hypocreaceae	O	Domain Homologous to E6-AP Carboxyl Terminus with	-	-	2.3.2.26	ko:K10590	ko04120,map04120	-	-	-	ko00000,ko00001,ko01000,ko04121	-	-	-	HECT		#N/A	#N/A	#N/A	#N/A	#N/A	#N/A	#N/A		Th0179_011918-RA	1974	0.02	0.00	0	o		Related to rat ubiquitin ligase Nedd4
	Th0179_011919-RA	XM_024920126.1	97196	321	3	2	30	347	875	558	4.75e-152	538	XM_024920126.1	291	312	312	6	97.20	1	-1	CTCGGCGCCATCCATATCCGCTGCAGCCCTCCCCTTCCGCGGCAAGGATGAGTGGGATGAATTAGGTACGGTTTCTGGTGGTGGTGGCGGGACAGCAGCTTCAGGAATCTTTTGTCTCTTGGACCGTCGAACCGAAGGGCTAGGTTGGGGTCCGGTCGCAAGATTCTTCTCCGCGCTCGAAACTTTTCGCTTCCGGGACGACGACGACGACGACGACG---GTGGTGGTGGGGGAGCAGTTGGAGCCGAGGACTCTGATGAGGCAGCAGGAGCTCGAGCCGCCTGGCTCGCTGCTTGGCGGGCGGAAGATCTGGTTATTCT	CTCGGCGCCATCCATATCCGCTGCAGCCCTCCCCTTCCGCGGCAAGGTTGAGTGGGATGAATTAGGTACGGTTTCTGGTGGTGG---CGGGACAGCAGCTTCAGGAATCTTTTGTCTCTTGGACCGTCGAACCGAAGAGCTAGGTTGGGGTCCGGTCGCAAGATTCTTCTCCGCGCTCGAAACTTTTCGCTTCCGGGACGACGACGACGACGACGACGACGGTGGTGGTGGGGGAGCAGTTGGAGGCGAGGACTCTGATGAGGCAGCAGGAGCTCGAGCCGCCTGGCTCGCTGCTTGGCGGGCGGAAGATCTGGTTATTCT	528	6647	XM_024920126.1 Trichoderma harzianum CBS 226.95 hypothetical protein (M431DRAFT_513945), mRNA			HECT domain-containing protein	M431DRAFT_513945	Trichoderma harzianum CBS 226.95	1966	0	ubiquitin-protein transferase activity [GO:0004842]	GO:0004842	0	0	0		#N/A	#N/A	#N/A	#N/A	#N/A	#N/A	#N/A	#N/A	#N/A	#N/A	#N/A	#N/A	#N/A	#N/A	#N/A	#N/A	#N/A	#N/A	#N/A	#N/A	#N/A		#N/A	#N/A	#N/A	#N/A	#N/A	#N/A	#N/A		Th0179_011919-RA	175	0.30	0.30	0	o		#N/A
	Th0179_011920-RA	XM_024920126.1	95395	152	1	1	1	146	408	559	8.09e-62	237	XM_024920126.1	128	145	145	6	95.39	1	1	ATGGCAGAACAAACAACGGCAACCGACCACGAAGTGCGACTTCCCGCGGCCTCA------CCCACGCCCACGCCCACGCCCTCGCCCAATCCCACCGCTGCTTCAACCGCTGTATCTGCTGCCGCGAGGCCTGTAACGGCCACTGTCCAAAG	ATGGCAGAACAAACAACGGCAACCGACCACGAAGTGCGACTTCCCGCGGCCTCACCCACGCCCACGCCCACGCCCACGCCCTCGCCCAATCCCACCGCTGCTTCAACCGCTGTATCTGCTGCCGCGAGGCCTGTAGCGGCCACTGTCCAAAG	234	6647	XM_024920126.1 Trichoderma harzianum CBS 226.95 hypothetical protein (M431DRAFT_513945), mRNA			HECT domain-containing protein	M431DRAFT_513945	Trichoderma harzianum CBS 226.95	1966	0	ubiquitin-protein transferase activity [GO:0004842]	GO:0004842	0	0	0		#N/A	#N/A	#N/A	#N/A	#N/A	#N/A	#N/A	#N/A	#N/A	#N/A	#N/A	#N/A	#N/A	#N/A	#N/A	#N/A	#N/A	#N/A	#N/A	#N/A	#N/A		#N/A	#N/A	#N/A	#N/A	#N/A	#N/A	#N/A		Th0179_011920-RA	77	0.00	0.00	0	i		#N/A
	Th0179_011921-RA	XM_014100201.1	88636	264	24	3	3082	3345	3007	3264	1.60e-84	316	XM_014100201.1	171	234	234	6	88.64	1	1	GATCAACTGCTAGCCCAGTTCAAGATTAAGAACGCAGAGCTCGCTGAAGCTGAGGCTCAAGCCGCTCTCTACAAATCCAACAGCAGCAGAACCGCCGGCTTAGATGATGCAGCCGAAGGCGACGAAGATCACTCTTCAACAGCATTAGCTTTGCTCAGCAAAGTTAGATTGACGGCGAAGCAAGTCGATACTCTCGATCGGGAGATGAGAGACCGCAACTTACAACTTCTTAATTCAATCACGGACGTGAAGATGTCTTCTTAA	GAGCAACTGCAGGCTCAACTGAAAATCAAGAACGCACAGCTAGCTGAGGCCGAGGCCCAAGCCGCTCTGTTCAAGTCCAACA--A-C---ACCGCCGGTCTAGATGACGCAGCCGACGGCGACGAAGATCACTCTTCAACAGCATTAGCTTTGCTCAGCAAGGTTAGATTGACGGCGAAGCAAGTCGATACTCTCGATCGAGAGATGAGAGACCGTAACTTACAACTTCTTAATTCAATCACGGACGTGAAGATGTCTTCTTAA	3345	4044	XM_014100201.1 Trichoderma virens Gv29-8 hypothetical protein partial mRNA			#N/A	#N/A	#N/A	#N/A	#N/A	#N/A	#N/A	#N/A	#N/A	#N/A		Th0179_011921-RA	29875.EHK21482	0.0	950.0	2CMGW@1|root,2QQB7@2759|Eukaryota,39TQ2@33154|Opisthokonta,3NZ5T@4751|Fungi,3QR06@4890|Ascomycota,215XR@147550|Sordariomycetes,3TEVV@5125|Hypocreales,3U3UN@5129|Hypocreaceae	5129|Hypocreaceae	S	viral a-type inclusion protein repeat domain-containing protein	-	-	-	-	-	-	-	-	-	-	-	-	-		#N/A	#N/A	#N/A	#N/A	#N/A	#N/A	#N/A		Th0179_011921-RA	1114	0.00	0.00	0	o		Viral a-type inclusion repeat domain-containing
	Th0179_011922-RA	XM_024912381.1	98138	537	10	0	1	537	148	684	0.0	937	XM_024912381.1	507	527	527	0	98.14	1	1	ATGTCTCGCGGCGGCACTACCTTATATGTCACAGGCTTCAGCCACGGCACCCGCGCCCGCGACCTTGCCTACGAATTCGAACGATATGGGCGCTTGGTTCGCTGCGATATTCCTGCACCACGATCTACTTCCAGCCGACTGTTCGCATTCGTCGAATACGAAGACCGACGTGATGCCGATGATGCGTATCACGAAATGCACAACAAACGCATTGGCCGAGACGACCTATTGAAGATCGAGTGGGCCAGAACGCCTCCATCAGCCTCGTGGCGCTTCGAATCTGGTCGTGATCGTGACCGCCGTGGACCCCGATCTCCTCGTCGTGGACGCTCACCATCCCCTCGACGCAGCACCCGCGACTATTCTCCACGGAAAGAGGAGCGCCGCGATCGTGACAGAGATTATGATCGTGATAGCCGAAGGGACCGAGACCGATCTCGAAGCCCTGAACACCGGGACCGTGACCGCGATGCAAAGGATGAGCGCGATGATCGTGACCGAAAGGAGAATGGAACTAACGGTGACGAAAGGAAAGCT	ATGTCTCGCGGCGGCACTACCTTATATGTCACAGGCTTCAGCCACGGCACCCGCGCCCGCGACCTTGCCTACGAATTCGAACGATATGGGCGCCTGGTTCGCTGCGATATTCCTGCCCCACGATCTACTTCCAGTCGACTGTTCGCATTTGTCGAATACGAAGACCGACGTGATGCCGATGATGCGTATCACGAAATGCACAACAAACGCATTGGCCGAGACGACCTATTGAAGATCGAGTGGGCCAGAACGCCTCCATCAGCCTCGTGGCGCTTCGAATCTGGTCGTGATCGTGACCGTCGTGGACCTCGATCTCCTCGTCGTGGACGATCACCATCCCCTCGACGCAGCACCCGCGACTATTCTCCACGGAAAGAGGAGCGCCGCGATCGCGACAGAGACTATGATCGTGATAGCCGAAGGGACCGAGACCGATCTCGAAGCCCTGAACACCGGGACCGTGATCGCGATGCAAAGGATGAGCGCGATGATCGTGACCGAAAGGAGAATGGAACTAACGGTGACGAAAGGAAAGCT	2559	1068	XM_024912381.1 Trichoderma harzianum CBS 226.95 hypothetical protein (M431DRAFT_128840), mRNA			RRM domain-containing protein	M431DRAFT_128840	Trichoderma harzianum CBS 226.95	193	0	RNA binding [GO:0003723]	GO:0003723	0	0	0		Th0179_011922-RA	29875.EHK21481	0.0	1218.0	COG5069@1|root,KOG0046@2759|Eukaryota,38BRY@33154|Opisthokonta,3NW26@4751|Fungi,3QKKG@4890|Ascomycota,215ZC@147550|Sordariomycetes,3THDI@5125|Hypocreales,3TXYZ@5129|Hypocreaceae	5129|Hypocreaceae	Z	Calponin homology domain	-	-	-	ko:K17275	-	-	-	-	ko00000,ko04147,ko04812	-	-	-	CH		#N/A	#N/A	#N/A	#N/A	#N/A	#N/A	#N/A		Th0179_011922-RA	852	0.00	0.00	0	o		Fimbrin
	Th0179_011923-RA	XM_024920125.1	98376	1539	25	0	15	1553	105	1643	0.0	2704	XM_024920125.1	1464	1514	1514	0	98.38	1	1	CGCTCGCCTCGCAAACATCAAGCTTGGCGGCGCCTCGCAACCTGATTCCTCCACTCCCGGTCAAGCTTCAAGAAATGCTGACAATGTTCCAAGCGCGGATCTTGGCCTCATCGGCCTTGCTGTCATGGGACAGAACTTGATTCTCAACATGGCTGACAATGGCTTCACAATCTGCGCTTACAACCGAACCGTCTCCAAGGTCGACGCCTTCTTGAACAACGAGGCCAAGGGCAAGTCCATTGTTGGCGCTCACAACGACAAGGAGTTTATCGACAGCCTCAAGTCGCCCCGCCGTATTATGCTCCTCGTTCAGGCTGGTAAGGCCGTCGATGAGTGGATTGAGAGACTCCTGCCCTACCTCGACGCTGGCGACATCATCATCGATGGTGGCAACTCTCACTTCCCCGACTCCAACCGCCGCACCAAGGAGCTCAGCGCCAAGAACATCCGATTCGTCGGCTCCGGTGTCTCCGGTGGTGAGGAGGGTGCTCGATTCGGCCCCTCTCTGATGCCCGGTGGTAACGAGGAGGCCTGGCCTCACATCAAGGACATCTTCCAGGCCATTGCCGCCAAGAGCGACGGCGAGGCCTGCTGTGAGTGGGTCGGTGACGAAGGTGCTGGTCACTACGTCAAGATGGTTCACAACGGTATCGAGTACGGTGACATGCAGCTCATCTGCGAGGCGTACGACATCATGAAGCGTGGTCTTGGCCTCTCCAGCAAGGAGATTGGTGACGTCTTTGCCAAGTGGAACAAGGGCGTTCTTGACTCTTTCCTGATTGAGATCACCCGTGACATCCTCTACTTCAATGACGACGATGGCACCGCTCTGGTTGACAAGATTCTGGACAAGGCTGGCCAGAAGGGAACCGGAAAGTGGACTGCTATCAACGCCCTCGACCTCGGTATGCCCGTCACCCTGATTGCCGAGGCTGTGCTGGCCCGATGCCTGTCTGGCATCAAGGACGAGCGTAGCGAGGCTTCCACCAAGCTCCGCTATGTCTCCCGCGGCAGCGGCAAGTTCGAGGGTAACAAGGAGCAGTTCCTTGAGGACCTCGAGCAGGCTCTGTATGCCTCCAAGATCATCTCATACGCCCAGGGCTTCATGCTCATGCAGGAGGCTGCCCGTGAGTTCAACTGGAAGCTTAACAAGCCCTCCATCGCTCTCATGTGGCGTGGTGGCTGCATCATCCGATCTGTCTTCCTCAAGGACATCACCTCTGCTTACCGCAACGAGCCCGACCTGAAGAACCTGCTCTTCGACAACTTCTTCAACGAGGCCATCCACAAGGCCCAGCCTGGCTGGAGAGCCGTCGTTGCCCAGGCTGCTGAGCTCGGTATCCCCACTCCTGCCTTCGGCACCGCTCTCTCATGGTTCGATGGCTACCGCACCAAGGACCTCCCCGCCAACCTGCTGCAAGCCCAGCGTGACTACTTCGGTGCTCACACTTTCCACATCAAGCCTGAGCATGCTAGCGACAAGTACCCCCAGGGCAAGGATATCCACGTCAACTGGACTGGCCGTGGTGGCAACGATTC	CGCTCGCCTCGCAAACATCAAGCTTGGCGGCGCCTCGCAACCTGATTCCTCCACTCCCGGTCAAGCTTCAAGAAATGCTGACAATGTTCCAAGCGCGGATCTTGGCCTCATCGGCCTTGCTGTCATGGGACAGAACCTGATTCTCAACATGGCTGACAATGGCTTCACAATCTGCGCTTACAACCGAACCGTCTCCAAGGTCGACTCCTTCTTGGCCAACGAGGCCAAGGGCAAGTCCGTTGTTGGCGCTCACAACGACAAGGAGTTCATCGACAGCCTCAAGTCGCCCCGCCGTATCATGCTCCTCGTCCAGGCTGGTAAGGCCGTCGATGAGTGGATCGAGAGACTCCTGCCCTACCTCGACGCTGGCGACATCATCATCGATGGTGGCAACTCTCACTTCCCCGACTCCAACCGCCGCACCAAGGAGCTCAGCGCCAAGAACATCCGATTCGTCGGCTCCGGTGTCTCCGGTGGTGAGGAGGGTGCCCGATTCGGCCCCTCTCTGATGCCCGGTGGTAACGAGGAGGCCTGGCCTCACATCAAGGACATCTTCCAGGCTATTGCCGCCAAGAGCGACGGTGAGGCCTGCTGTGAGTGGGTCGGTGACGAAGGTGCTGGTCACTACGTCAAGATGGTTCACAACGGTATCGAGTACGGTGACATGCAGCTCATCTGCGAGGCGTACGACATCATGAAGCGTGGTCTTGGCCTCTCCAGCAAGGAGATTGGTGACGTCTTTGCCAAGTGGAACAAGGGCGTTCTTGACTCTTTCCTGATTGAGATCACCCGTGACATCCTCTACTTCAATGACGACGATGGCACCGCTCTGGTTGACAAGATTCTGGACAAGGCTGGCCAGAAGGGAACCGGAAAGTGGACTGCTATCAACGCCCTCGACCTCGGCATGCCCGTAACCCTGATTGCCGAGGCCGTCCTGGCCCGATGCCTGTCTGGCATCAAGGACGAGCGTACCGAGGCTTCCACCAAGCTCCGCTATGTCTCCCGTGGCAGCGGCAAGTTCGAGGGTAACAAGGAGCAGTTCCTTGAGGACCTCGAGCAGGCTCTGTATGCCTCCAAGATCATCTCATACGCCCAGGGCTTCATGCTCATGCAGGAGGCTGCCCGTGAGTTCAACTGGAAGCTTAACAAGCCCTCCATCGCTCTCATGTGGCGTGGTGGCTGCATCATCCGATCTGTCTTCCTCAAGGACATCACCTCTGCTTACCGCAACGAGCCCGACCTGAAGAACCTGCTCTTCGACAACTTCTTCAACGAGGCCATCCACAAGGCTCAGCCCGGCTGGAGAGCCGTCGTTGCTCAGGCTGCTGAGCTCGGTATCCCCACTCCTGCCTTCGGCACCGCTCTGTCATGGTTCGATGGCTACCGCACCAAGGACCTCCCCGCCAACCTGCTGCAAGCCCAGCGTGACTACTTTGGTGCTCACACTTTCCACATCAAGCCTGAGCATGCTAGCGACAAGTACCCCCAGGGCAAGGACATCCACGTCAACTGGACTGGCCGTGGTGGCAACGTTTC	3048	1779	XM_024920125.1 Trichoderma harzianum CBS 226.95 hypothetical protein (M431DRAFT_513937), mRNA			6-phosphogluconate dehydrogenase, decarboxylating (EC 1.1.1.44)	M431DRAFT_513937	Trichoderma harzianum CBS 226.95	470	1.1.1.44	NADP binding [GO:0050661]; phosphogluconate dehydrogenase (decarboxylating) activity [GO:0004616]; D-gluconate metabolic process [GO:0019521]; pentose-phosphate shunt [GO:0006098]	GO:0004616; GO:0006098; GO:0019521; GO:0050661	0	0	0		Th0179_011923-RA	51453.EGR51563	0.0	991.0	COG0362@1|root,KOG2653@2759|Eukaryota,38BP7@33154|Opisthokonta,3NVGP@4751|Fungi,3QNUN@4890|Ascomycota,211I3@147550|Sordariomycetes,3TH0D@5125|Hypocreales,3TXUC@5129|Hypocreaceae	5129|Hypocreaceae	G	Catalyzes the oxidative decarboxylation of 6- phosphogluconate to ribulose 5-phosphate and CO(2), with concomitant reduction of NADP to NADPH	-	-	1.1.1.343,1.1.1.44	ko:K00033	ko00030,ko00480,ko01100,ko01110,ko01120,ko01130,ko01200,map00030,map00480,map01100,map01110,map01120,map01130,map01200	M00004,M00006	R01528,R10221	RC00001,RC00539	ko00000,ko00001,ko00002,ko01000	-	-	-	6PGD,NAD_binding_2		#N/A	#N/A	#N/A	#N/A	#N/A	#N/A	#N/A		Th0179_011923-RA	1015	0.05	0.04	0	o		6-phosphogluconate dehydrogenase, decarboxylating
	Th0179_011931-RA	XM_018810970.2	71053	988	244	37	1865	2831	8	974	5.38e-50	202	XM_018810970.2	109	702	702	42	71.05	1	1	GCGAGAACGACAACGACGACATCGTCGCCGCCGAGTACTTCCAGGGCTACTCCAACATCAAGAAGACGGTGCGCTTCAACCCGCAGGACCTGCTCGCCAGCAAGGCCATCGCCACCGCGGCCCTCGCGCTCCCCGCCACGGGGCCGGGCGTGAC-CCCGTCCGCGAA-AAGCACGCAACAAAGGCTGCTGGCTCGGCTCAGGGGCGAGAGTAACCCAGACGCCCCGCGCCAGGCGATGCCGTACGCGCGGGAGGCAAGCCAGCT-GGCCAAGTGCATACAGGAGAGCGAGTTTGCCTTTCGGATGGAGCAGGTGATCACTGTGTCTGT-TGCCAAGATGCTGTCCGAGA--ACCGGAGCGCTGCCGCTATT-TTCC--GGCCAATGGCCCAGCTCATCAGCCTCTTTCTCACGGCCCAGGATAACTACGCAGGCGTGCTTAGGGCGTTCAACCCAAAGGTATT-CCCGGGCGTGCTTATCTCGTACTGCAAGG-TCTTCGAGCTCATCACCACGTCGATGCTGACGCAGTTCAAAAACACCAAGGGCCGG--GGGCTATCAATTGCGCTAGGCGAGGCCATGGCCGCCGTGGACCGGCTCGGCAGCTTCTGCTTTACGGGAGACAGGAGGGTGCTGCCGCGTGCCATCTTCGATTACCTGGGCACCGCGAAGAGCTTGAAGCACCACGCGTTCCCGTACATTAACCACAAGATG-CTGGGATTTGCCG-CCAGGGCCCACATAGACATGGAC-G-ACTGGCCCGGCGT-CAGGGATAAGAAG-GTCCACCTCCTCCAGGCCGCGACGCTCCAGTTTTACTACGGCAAGCAGGTTGCCGCCGGGCGGGAGGCTGAGGCCCGGGTCAAACTTATAGCCATCAACACGC--ACGCCGTCGCGGACTTCATCAAGGAGGTTTTCAAAAGCCACTTTATCCCGGAGATGTGCCAGTTCTTCGCCGCCAGGACCCGCAAGCTCCTCCAGAAGCG	GCGAAAACGACAACGCCGACATAGTCACGCCCGGCTACTTCCAAGGCTACTCCAACATCAAGAAGACGGTGCGGTTCAACCCACAGGATCTCCTCGCAAGCCAGGCCATTGCTACTGCCGCGCTGTCCCTGCCAGCCTCGGGACCGGGCATCACGCCCG-CGGCGAAGAAG-ACGCAACAAAAGCTGCTAGACCAGTTGATGGGTGAAAATAGCCCGGAGGCCAGGTTTCGTACAATCCCCTTTGCGCGGGAAGCAAGCCGTCTTGAGCA-GTGCATCGAGGAGGGTGAGTACGCATTCAGGATGGAGCAGGTCATCACCGTCTCCGTGTCGCA-GCTGCTC-CC-AGACCACCGCACCA-TGCC-C-ATGGTTCTGAGGCCGATGACGCAGCTGATCAGCTTCTTCCTCACAGCACAGAAGGAGTACACCCAGGTGCTCAGGGTGTTTGACCCCGAAGCATTTCCCGGG-GTGCTGTGCGCATAC-GCCAGGCTCTTCGAGCTCATCGCGGCCTCGATGCTCGCCCAGTTCAAG--CGTGGGGGGAAGGCAGGGCTCACGGTGGAGCTGGGAGAAGCCATGGCGGCCGTTGATCGACTGGGGAGCTTCTGCTTTACTGGCGACAAGAGGGTGCTACCAAGCACGACCTTCAGGTATCTGGGCACGATGGAGAGCATCAAGAACCATGCGTTCCCCTATATCGACC-CGGGAAGGCTGAACATGGCCGGCCAGGGGAGG-AT-GA-ATCTAAAGAACTGGCCTGGTGTGCAGG-ACC-GCCGAGTGCACCTCCTACAGGCCGCGTCTCTACAGTACCACTACGGAAAGCAAGTGGCGGCAGGCCGGGAGTCTGAGGCCAGGGTGCAGCTTCT-GTCA-CAGGATGCCTACGCTGCGGCGGAGTATATAGAGGAGGTCTTCCGGAATCACTTCGTGCCCGAGATGCGGCAGTTTTTCGCAGGGAGGATCCGGAGGCTTCTCCAGAAGCG	3846	1434	XM_018810970.2 Trichoderma gamsii hypothetical protein (TGAM01_v211088), partial mRNA			Uncharacterized protein	TGAM01_v211088	Trichoderma gamsii	477	0	0	0	0	0	0		#N/A	#N/A	#N/A	#N/A	#N/A	#N/A	#N/A	#N/A	#N/A	#N/A	#N/A	#N/A	#N/A	#N/A	#N/A	#N/A	#N/A	#N/A	#N/A	#N/A	#N/A		#N/A	#N/A	#N/A	#N/A	#N/A	#N/A	#N/A		Th0179_011931-RA	1281	0.21	0.00	0	o		#N/A
	Th0179_011933-RA	XM_018807383.1	92593	135	10	0	1	135	1	135	7.99e-49	195	XM_018807383.1	105	125	125	0	92.59	1	1	ATGCCTCTTTACAACGTTGAATATGTAACTCCGCTGACGCCGGAGCAGCAAGAACAGCTGGCTATTGCTTTCACCGATTTACACTCAAAGCATTTCAACACTCCCCGTTTCTTCATCAATGTGCGGTATACGGAT	ATGCCTCTTTACGACGTTGAATATGTAACTCCGCTGACGTCGGAGCAGCAAGAACAGCTGGCTATTGCTTTTACCGATTTACATTCGAAGCGTTTCAACACTCCTCGTTTTTTTATCAATGTCCGGTATACGGAT	363	477	XM_018807383.1 Trichoderma gamsii hypothetical protein (TGAM01_v209015), partial mRNA			Tautomerase_3 domain-containing protein	TGAM01_v209015	Trichoderma gamsii	158	0	0	0	0	0	0		Th0179_011933-RA	63577.G9NKA0	2.84e-65	201.0	2E02F@1|root,2S7I7@2759|Eukaryota,3A5E9@33154|Opisthokonta,3P4IK@4751|Fungi,3RJ3C@4890|Ascomycota,21CXK@147550|Sordariomycetes,3TTQN@5125|Hypocreales,3U2E5@5129|Hypocreaceae	5129|Hypocreaceae	S	Putative oxalocrotonate tautomerase enzyme	-	-	-	-	-	-	-	-	-	-	-	-	Tautomerase_3		#N/A	#N/A	#N/A	#N/A	#N/A	#N/A	#N/A		Th0179_011933-RA	120	0.02	0.00	0	o		#N/A
	Th0179_011944-RA	XM_024921813.1	85012	407	59	2	775	1180	412	817	8.51e-114	412	XM_024921813.1	223	346	346	2	85.01	1	1	ATGACTATCGACTCCTGCCTCGCACAATGCACTTCTCAACTCTCCTCAGCAGTGGCAGAGCAAGTCCGATCTTGCCTAAACACCGCCCTCGAAAACTTCGTCTCCTCCCACATCAACCCAGAGGGGAGGCCTGAAAACTCTGAAAAAACGGGCAGCA-GCAAGAAAGCTGCCCAACCGACTGAAACAGCATCAGCCTACACATCTCTCATCAAGGAAGACAAATCAGACGGCCCCAAGAACCCCACATCAACGGGAGCTCCCGCGCCCACCGGAAAAGCGGGCCTGAAGAGCTCCAAAGTCACGTGGGCACAAGTCGCGTCACAGAATACCACTCACAACAAAAAGCCACAAAAGGGCCTCAACACCCACGAGAATCCTGTTCCTAACAGCAAAGGGCCGGCCCCCG	ATGGCTATCGACTCCTGCCTGGCGCAATACACATCCCAACTCTCCTCAGCGGTGGCAGAACAGGTCCGAACATGCCTGAACACCGCACTCGAAAACTTCGTCACCTCCCACATCAACCCAGAGGGGAGGCCCAAAAACCCTGAAAAAATGGGCAGCAAGGAA-AGAGCTGCCCAACCATCTGAGACAGCGTCAGCCAACTCATCTCGCAGCGAGGAAGGCAAATCAAACGGCCCCAAGAACCCCACCACAACGGGACCTCCCGCAGCCACTGGAAAAGTGGGCCAGAAGGCCCCCAAGGTCACGTGGGCACAGGTCGCGTCGCGGAACACCACTCACAACAAAAAGCCGCAAAATGACAGCAACACCCAGAAGAATCCTGCTCCCAGCAGCGAGGGGCCGGCCCCCG	1449	843	XM_024921813.1 Trichoderma harzianum CBS 226.95 hypothetical protein (M431DRAFT_70659), partial mRNA			Uncharacterized protein (Fragment)	M431DRAFT_70659	Trichoderma harzianum CBS 226.95	281	0	0	0	0	0	0		#N/A	#N/A	#N/A	#N/A	#N/A	#N/A	#N/A	#N/A	#N/A	#N/A	#N/A	#N/A	#N/A	#N/A	#N/A	#N/A	#N/A	#N/A	#N/A	#N/A	#N/A		#N/A	#N/A	#N/A	#N/A	#N/A	#N/A	#N/A		Th0179_011944-RA	482	0.00	0.00	0	o		#N/A
	Th0179_011947-RA	XM_018803417.1	93847	1284	78	1	349	1632	104	1386	0.0	1932	XM_018803417.1	1046	1205	1205	1	93.85	1	1	TCAGAAATAGGCGCTGGAGAGGTCGGTTCAAGCATCAGCCAGCTTGCGTCGGATGTTCGAAAGGTCATGGAGCCCGGAACCGTCAGTCGGTTGAAGGAGCGGAGAAACAACCGATTGAAGGACTATGTGGTCATGTGCGGTCCACTGGGGGGGACGCATCTGATGCTCTTTTCGCGATCAGAAGGAGGAAACACGAACATGAGAGTTGCTTTGGCGCCTCGAGGACCGACATTGAACTTTCGAGTTGAGAAGTACTCTCTCTGCAAAGATATCCAGAAGATTCAGCGACATCCCAAGGGCATGGGAAAGGAATTCCTCTCTGCTCCTCTACTGGTCATGAACGGATTCTCCCGGCCTGATGCCACTTCCAAGTCAAAGGTCCCAAAGCACCTTGAATCATTAGCCACCACCGTTTTCTCATCCATGTTCCCCCCGATCAACCCTCAAGCTACACCAATCAAGTCGATTCGCAGAGTGCTGCTCATGAACCGAGAGCAGTCCAAGGAAGACGACGGCACCTTTATCATCAACTTTAGACACTACGCCATCACCACTAAACGATCCGGTGTTTCAAAACAACTGCGCCGCATCAATGCCGCCGAACAGTTCCTCGGCACCAAGACCAGCCGACGAAGCCAAATGCCCAACTTGGGAAAGCTAGAAGATATCGCAGACTACATGATTGGCGGCGAAGGCGGCGATGGATATGTCTCTGACGTGACGAGCGGCAGCGAAGTCGATACCGATGCCGAGGTCGAAGTCCAAGAGACCGCCTCACGGAAAATTTTGTCTGCCAAGGCCCGTGCCGCTGCCGCGGAGAACGGCCAGGATGAAGAGCTCGAAGAAGGAAACGTAGAACGGCACGTGGTGAAGCTCGTCGAGCTGGGACCTCGCATGAGACTGCGCTTGACCAAGGTCGAGGAGGGCATGTGCTCGGGCAAAGTCATGTGGCACGAGTACATCAACAAATCGGCTACGGAAATCAAGGAGCTCGAGAAACGATGGGAGAAGCGGACGCAGGAGAAGGACGCACGACGACGTGAGCAAAAGGCCAACGTGGAGAAGAAGAAGGCGGCAAAGGAGGCTCAGAAGGCAGCAAACAAGGGCGGAAAGGCAGACGACGATGAGGAAGATGACGAGGATGATTATGAGTACTATAGCGATATGGACGTGGATGAGCTTGATAGCGAGGGCTTGGCTGGCGATGCCGAGTTCAAGGTCAACGAGCAGAAGGAGGAGGATGGCGAGTGGGAGGACCAGGAGGAGGAGATTGATAATAATTAA	TCAG-AATAGGCGCTGGAGAGGTCGGTTCAAGCATTAGCCAGCTTGCGTCGGATGTGCGAAAAGTCATGGAGCCCGGAACTGCCAGTCGGCTAAAGGAGCGAAGAAACAACCGATTGAAGGACTATGTAGTCATGTGCGGTCCGTTGGGAGTGACGCACCTGATACTCTTTTCGCGATCGGAAGGAGGAAATACAAACATGAGAGTTGCTTTGGCGCCTCGAGGACCGACATTGAACTTCCGAGTTGAGAAGTACTCTCTCTGCAAAGATATCCAGAAGATCCAGAGACATCCCAAGGGCATGGGAAAGGAGTTTCTTTCTGCCCCTCTGCTGGTCATGAACGGATTCTCTCGGCCTGATGCCACTTCCAAGTCAAAGGTCCCAAAGCACCTCGAATCATTAGCCACCACCGTTTTCTCATCCATGTTCCCCCCGATCAACCCTCAAGCTACACCAATCAAATCAATTCGCAGAGTGCTGCTCATGAACCGAGAGCAGTCCAAGGAAGACGACGGCACCTTTATTATCAACTTTAGACATTACGCCATTACCACTAAACGATCTGGCGTGTCAAAACAGCTGCGCCGCATCAATGCCGCTGAACAATTCCTCGGCACCAAGACCAGCCGACGAAGCCACATGCCCAACTTGGGGAAGCTAGAAGATATCGCAGACTACATGATTGGCGGCGAAGGCGGCGATGGATACGTCTCCGACGTGACGAGTGGTAGCGAAGTCGACACCGATGCCGAAGTCGAAGTTCAAGAGACCGCCTCCCGAAAAGTTCTGTCTGCCAAGGCCCGTGCTGCTGCCGCAGAGAACGGCCAGGATGAAGAGCTCGAAGAAGGAAACGTAGAACGACACGTGGTGAAGCTCGTCGAGCTGGGACCTCGCATGAGACTGCGCTTGACCAAGGTCGAGGAGGGCATGTGCTCGGGCAAAGTCATGTGGCACGAGTACATCAACAAGTCGGCTGCAGAAATCAAGGAGCTCGAGAAGCGATGGGAGAAGCGGACGCAGGAGAAAGATGCACGACGACGTGAGCAAAAGGCCAATGTGGAGAAGAAGAAGGCGGCAAAGGCAGCGCAGAAGGCAGCAAACAAGGGTGGAAAGGCTGACGACGATGAGGATGATGACGAGGACGATTATGAGTACTACAGCGATATGGATGTGGATGAGCTGGACAGCGAGGGCTTGGCTGGTGATGCTGAGTTCAAGGTCAACGAGCAGAAGGAGGAGGATGGCGAGTGGGAGGACCAGGAAGAGGAGATTGGTAATAACTAA	1632	1386	XM_018803417.1 Trichoderma gamsii hypothetical protein (TGAM01_v205192), partial mRNA			Brix domain-containing protein	TGAM01_v205192	Trichoderma gamsii	461	0	rRNA binding [GO:0019843]; rRNA processing [GO:0006364]	GO:0006364; GO:0019843	0	0	0		Th0179_011947-RA	63577.G9NK41	4.27e-260	724.0	KOG2963@1|root,KOG2963@2759|Eukaryota,38EE4@33154|Opisthokonta,3NU9X@4751|Fungi,3QK4Q@4890|Ascomycota,214CR@147550|Sordariomycetes,3TEUX@5125|Hypocreales,3U1CK@5129|Hypocreaceae	5129|Hypocreaceae	J	Brix	-	-	-	ko:K14859	-	-	-	-	ko00000,ko03009	-	-	-	Brix		#N/A	#N/A	#N/A	#N/A	#N/A	#N/A	#N/A		Th0179_011947-RA	543	0.04	0.00	0	o		Brix domain-containing protein
	Th0179_011948-RA	XM_018803416.1	93493	584	38	0	1	584	1	584	0.0	869	XM_018803416.1	470	546	546	0	93.49	1	1	ATGGCCTCCTCTTCACCACCTGCTAAAAACTCCCCCATCATCATCGTCGGAGCAGGCATCTTTGGTCTCAGCACTTCCATCCATCTCGCTCAACGAGGATACACCAACATCACAGTCTTTGATAAACAGCCATATCACGAGATTCTATATTCTTACAGCGCCGGCTGCAACTCGGCATCTTCCGACATCAATAAAATCGTTCGCTCAGCGTATGGCTCTCAGACCGAATACCAAGATCTCAGCACCGAAGCTCTTTCTGCCTGGGCAGCATGGAATGAAGAACTGAAAGCGAGCAGTAATCAAGATGGGAGCGACGATGCTCCTCCTCCGGGAATGACCCCCCACGATGTCTTCTTCATCCCAAATGGGCATCTTACTTGCAGCGATGCAGAGACACTCCCGGACTTTGAGCGAGCCACTGTTGAAAACATGGAGTCTGCTGGCCGTCACGGCACGCAGCTCATGAACAATGAACAACAGGACATTAAGCTCGCCTCTGAAAAGGGCTTGGGATATGCCCTGCAGCCCTTTGCGAAGAACGTTCTGGGCGTCTTGGACACCACCGGGGGCTTCGTCCTCGCCGA	ATGGCATCCACTTCACCACTTGCAAAAAATTCCCCCATCATCATCGTCGGAGCTGGCATCTTTGGTCTCAGCACTTCCATCCATCTCGCTCAACGAGGATACACCAACATTACAGTCTTTGATAAACAGCCATATCACGAGACTCTATATTCTTACGATGCCGGCTGCGATTCGGCATCTTCAGACATCAATAAAATTGTGCGCTCAGCGTATGGCTCTCAGACCGAATACCAAGATCTCAGCACCGAGGCTCTTTCTGCCTGGGCAGCATGGAATGAAGAACTTAAAACGAGCAGCAGTCAAGATGGGAGCGAGGATGCTCTTCCTCCTGGAATGACCCCCCACGATGCCTTCTTCATCCCCAATGGGCATCTTACTTGTAGCGATGCAGAGACACTCCCAGACTTTGAGCGAGCCACTGTTGAAAACATGGAATCTGCTGGCCATCACGGTACGCAGCTCATGAACAATGAACAACAGGATATCAAGCTTGCCTCTGACAAGGGCATGGAATATGCCCTGCAGCCCTTTGCGAAGAACGTTCTGGGCGTCTTGGACACCACCGGGGGTTTCGTCCTCGCCGA	1392	1473	XM_018803416.1 Trichoderma gamsii hypothetical protein (TGAM01_v205193), partial mRNA			DAO domain-containing protein	TGAM01_v205193	Trichoderma gamsii	490	0	oxidoreductase activity [GO:0016491]	GO:0016491	0	0	0		#N/A	#N/A	#N/A	#N/A	#N/A	#N/A	#N/A	#N/A	#N/A	#N/A	#N/A	#N/A	#N/A	#N/A	#N/A	#N/A	#N/A	#N/A	#N/A	#N/A	#N/A		#N/A	#N/A	#N/A	#N/A	#N/A	#N/A	#N/A		Th0179_011948-RA	463	40.62	17.54	2	o13-30i275-297o		DAO domain-containing protein
	Th0179_011949-RA	XM_018803430.1	90323	93	6	1	2	91	1871	1963	3.19e-26	119	XM_018803430.1	64	84	84	3	90.32	1	1	TGAATTTGGATGACATTGCCAAAGCTGCCAAAGGCAAGTGGAATA---AGAAGCTACAAGAAGATATCCATGATATTCTTCAAGCCTATTATA	TGAATCTGGATGACATTGCCAAAGCTGCCGAAGGCAAGCGGAATGTGGAGAAGGTGCAAGAAGATATCCATGATATTCTTCAAGCCTATTATA	243	2196	XM_018803430.1 Trichoderma gamsii dynamin family protein (TGAM01_v205180), partial mRNA			Dynamin family protein	TGAM01_v205180	Trichoderma gamsii	731	0	GTP binding [GO:0005525]; GTPase activity [GO:0003924]	GO:0003924; GO:0005525	0	0	0		#N/A	#N/A	#N/A	#N/A	#N/A	#N/A	#N/A	#N/A	#N/A	#N/A	#N/A	#N/A	#N/A	#N/A	#N/A	#N/A	#N/A	#N/A	#N/A	#N/A	#N/A		#N/A	#N/A	#N/A	#N/A	#N/A	#N/A	#N/A		Th0179_011949-RA	80	0.01	0.01	0	o		#N/A
	Th0179_011950-RA	XM_024924872.1	92435	423	32	0	3471	3893	423	1	5.25e-171	604	XM_024924872.1	327	391	391	0	92.43	1	-1	ACCCATCTCCCTGCTGTCCTGCATAGGTAAAGGCCTCGAGAGACTCCTAGCCAGGAGAGTCTCCCTCCTAGCTATGGAACACAAAATACTGCCTGAACAATACTTCGGGGCCCTCCCGAAAAGGTCCGCGACAGATCTGGTGGCCTGCCTGCTACACGATGCCGAGGTCGCCCTGGCACAGGGCCTCGTTGTCTCCCTCCTCACACTCGACATCTCCGGCGCTTTCGACATAGTTATGCGCAACCGCCTGGTGTACAGACTCAGGGAACAAGGATGGCCCCCCCTCTTCGTGAAATGGGTCTACTCCTTCATGAGTGACCGCAAGGCCCTTGTTCGAAACGGTTACGGGACCGCCCTTCCGGAGACGGAGCTGGAATGCGGAGCCCCACAGGGGTCCCCCATCTCCCCCATCGTCTCCATGCT	ACCCATCTCCCTGCTCTCCTGTATAGGCAAAGGCCTCGAGAGACTCCTAGCTAGAAGAGTCTCCCTCCTAGCGATGGAACACAAAATACTGCCAGAACAATATTTCGGGGCTCTCCCAAAAAGGTCCGCGACAGACCTGGTCGCCTGCTTGCTACACGACGCCGAAGTCGCCCTGGCCCAGGGTCTCGTCATCTCCCTCCTTACACTCGATATCTCCGGCGCGTTCGACATCGTCATGCGCAACCGCCTGGTGTACAGACTCAGGGAACAAGGTTGGCCCCCCCTCTTTGTGAAATGGGTCGACTCCTTCATGAGCGACCGCAAGGCTCTTGTTCGAAACGGATACGGGACCACCCTCCCGGAGACGGAGCTGGAATGCGGAGCCCCACAGGGGTCCCCCATCTCCCCCATCGTCTCCATGCT	5739	429	XM_024924872.1 Trichoderma harzianum CBS 226.95 hypothetical protein (M431DRAFT_96822), partial mRNA			Uncharacterized protein (Fragment)	M431DRAFT_96822	Trichoderma harzianum CBS 226.95	142	0	0	0	0	0	0		#N/A	#N/A	#N/A	#N/A	#N/A	#N/A	#N/A	#N/A	#N/A	#N/A	#N/A	#N/A	#N/A	#N/A	#N/A	#N/A	#N/A	#N/A	#N/A	#N/A	#N/A		#N/A	#N/A	#N/A	#N/A	#N/A	#N/A	#N/A		Th0179_011950-RA	1912	0.01	0.00	0	o		#N/A
	Th0179_011951-RA	XM_006961795.1	87761	335	39	2	1	334	178	511	9.32e-108	390	XM_006961795.1	211	294	294	2	87.76	1	1	ATGGATTTCGCAACGACTACTCCGGGTGGCATTGGTACCGCTTTCTCGTCTCAAAACGGCAATCAGTGTGCCATAGTTCTTGAGAGACTGAGCAGTGGGGTCTGTGTCTGTCCTAATGGATTTCCAGTCATCTCGGGCGGTAGCTGGAACACCTCAACTTCAAGGCGAGAAGAT-GATAATAAGTCTTGTGAGAATAAGGTTCAGCCTAATGCCTTTGGATGGACTGAGAATGATTCAACCTGGATGGTATACAACAAGGATAACGCAACTTATACCAATGTTGCTGAAGCTATTGCAAACGGTACCAGCAACAGCGATATTGCCAAGTTTATCA	ATGGATTTCGCAACGACTACTCCAGGTGGAATTGGTACCGCTTTCTCGTCTCAAGGCGGCAATCAGTGTGCCGTGGTCCTTGAGAGACTGAGCAGTGGGGTCTGTGTCTGCCCCAATGGATTCCCAGTCATTTCTGGCGGTAGCTGGAACACCTCAGCTTCAAGGCGATCA-ATGGATGATAAGCCTTGTGAGACGACGATTCAGCCTAATGCCTTTGGATGGACTGAGAATGAGTCAACCTGGATGGTGTACAATGAGGACGAAGCAACTTATACCAACGTTGCTGACGCTGTTGCAAACGGCACTGCCAAGACCGATATTGGCAAGTTCATCA	357	534	XM_006961795.1 Trichoderma reesei QM6a uncharacterized protein (TRIREDRAFT_103174), partial mRNA			Predicted protein	TRIREDRAFT_103174	Hypocrea jecorina (strain QM6a) (Trichoderma reesei)	177	0	0	0	0	0	tre:TRIREDRAFT_103174;		Th0179_011951-RA	51453.EGR53042	3.76e-69	212.0	29E0Z@1|root,2RM5H@2759|Eukaryota,38QUH@33154|Opisthokonta,3PSME@4751|Fungi,3RC1V@4890|Ascomycota,21I6H@147550|Sordariomycetes,3TRAS@5125|Hypocreales,3U4R1@5129|Hypocreaceae	5129|Hypocreaceae	-	-	-	-	-	-	-	-	-	-	-	-	-	-	-		#N/A	#N/A	#N/A	#N/A	#N/A	#N/A	#N/A		Th0179_011951-RA	118	0.05	0.05	0	o		#N/A
	Th0179_011954-RA	XM_018803460.2	88081	344	36	4	1	341	1169	1510	1.25e-111	403	XM_018803460.2	218	303	303	5	88.08	1	1	ATGGCCGCGGTTGCGTCGGAGAAGCACAATGTCGAGAGCCGCATTCTCCTCGATGCTGTTGGGTATAACAAGTATCACCTGACTCAGGGCAAGAGAGAGAATGACAAGCGAGCCCATGTAAATAATGAACA-AGACAGATGGGGTCCATACGACACAGACTCAAGCTCAAGTTCTGATTCCGATACGGACTCGCTGGACAATGATTCGGAGAAACGAGCTGCCGTCCGACGTTTAGGGGAAAAGGATTTCCAAAAGAACAAGCAGTATATGGGGTCGCAATCAGAGGACATTTGCTTCATTTCTGCAATGCTCGGTGG--ATGCCTTGAAGAACAAGATGTGGA	ATGGCCGCGGCTGCATC-GAGAAGCACAATGTCGAGGGTCGCATTCTCCTCGATGCTGTTGGGTATAACAAATATCACCTAACTCAAGGCAAGAGAGAAAATGATAAGCAGGCGCATGTGAATAATGACCAGAGG-AGATGGGGTTTATATGACACGGACTCGAGCTCGAGTTCTGATTCCGATACGGACTTGCTGGACAATGAATCGGAGAAACGGGCTGCTGTCCGACGACTAGGAGAAAAGGATTTTCAGAAGAATAAGCAGTATATGGAGTCGCGAGCAGAGGACATTTGCTTTATTTCTGCAATGCTCGGCGGATATGCCTTGAAGAACAAGATGTGGA	372	2436	XM_018803460.2 Trichoderma gamsii hypothetical protein (TGAM01_v209044), partial mRNA			AAA domain-containing protein	TGAM01_v209044	Trichoderma gamsii	811	0	ATP binding [GO:0005524]; ATPase activity [GO:0016887]	GO:0005524; GO:0016887	0	0	0		#N/A	#N/A	#N/A	#N/A	#N/A	#N/A	#N/A	#N/A	#N/A	#N/A	#N/A	#N/A	#N/A	#N/A	#N/A	#N/A	#N/A	#N/A	#N/A	#N/A	#N/A		#N/A	#N/A	#N/A	#N/A	#N/A	#N/A	#N/A		Th0179_011954-RA	123	0.00	0.00	0	o		#N/A
	Th0179_011955-RA	XM_024924872.1	92124	419	33	0	4207	4625	419	1	4.57e-167	592	XM_024924872.1	320	386	386	0	92.12	1	-1	ATCTCCCTGCTCTCCTGCATAGGCAAAGGCCTCGAGAGACTCCTAGCCAGAAGAGTCTCCCTCCTGGCGATGGAACACAAAATACTGCCAGAGCAATACTTCGGGGCCCTCCCAAAGAGGTCCGCGACAGATCTAGTGGCCTGCCTGCTACACGACGCCGAAGTTGCCCTAGCACAGGGTCTCGTCGTCTCCCTCCTCACACTGGACATCTCCGGCGCTTTCGACATAGTCATGCGCAACCGCCTGGTGTACAGACTCAGAGAACAAGGGTGGCCCCCCCTCTTCGTGAAATGGGTTGACTCCTTCATGAGCGACCGCAAGGCCCTCGTTCGAAACGGCTATGGAACCACCCTCCCGGAGACGGAACTGGAGTGCGGAGCCCCACAGGGGTCTCCCGTCTCCCCCATCGTCTCCATGCT	ATCTCCCTGCTCTCCTGTATAGGCAAAGGCCTCGAGAGACTCCTAGCTAGAAGAGTCTCCCTCCTAGCGATGGAACACAAAATACTGCCAGAACAATATTTCGGGGCTCTCCCAAAAAGGTCCGCGACAGACCTGGTCGCCTGCTTGCTACACGACGCCGAAGTCGCCCTGGCCCAGGGTCTCGTCATCTCCCTCCTTACACTCGATATCTCCGGCGCGTTCGACATCGTCATGCGCAACCGCCTGGTGTACAGACTCAGGGAACAAGGTTGGCCCCCCCTCTTTGTGAAATGGGTCGACTCCTTCATGAGCGACCGCAAGGCTCTTGTTCGAAACGGATACGGGACCACCCTCCCGGAGACGGAGCTGGAATGCGGAGCCCCACAGGGGTCCCCCATCTCCCCCATCGTCTCCATGCT	6423	429	XM_024924872.1 Trichoderma harzianum CBS 226.95 hypothetical protein (M431DRAFT_96822), partial mRNA			Uncharacterized protein (Fragment)	M431DRAFT_96822	Trichoderma harzianum CBS 226.95	142	0	0	0	0	0	0		#N/A	#N/A	#N/A	#N/A	#N/A	#N/A	#N/A	#N/A	#N/A	#N/A	#N/A	#N/A	#N/A	#N/A	#N/A	#N/A	#N/A	#N/A	#N/A	#N/A	#N/A		#N/A	#N/A	#N/A	#N/A	#N/A	#N/A	#N/A		Th0179_011955-RA	2140	0.12	0.00	0	o		#N/A
	Th0179_011956-RA	XM_024912029.1	98167	1200	22	0	1	1200	1	1200	0.0	2095	XM_024912029.1	1134	1178	1178	0	98.17	1	1	ATGGCAAGAAATACGCTTCTTGCTTTGACCGCCCTGGTTGCGGCTGGAGCCTATGCTGATAACACGTCCTATGATGTCAACGCTGGTTGCTCCAATGACCAACTCCTCCGATGGTATGACGAAGATATCGGTCTCTTCCTTTACCCTAATGGGGCCTACTACTTCTGGCAAGCTGGTGTCATGATCACAGCGGTTGCCAGCCTCGCTGCGCTCGATAGTGGTGTCAAGAGCAGAACCGCTGCGATGTGGCAAAACACGTATCTCAAGGGGGGTCAACCTTCTCATGGTGTCATACAATTAGACAGCACCGGCCGTAAGATTGTTGTGCCAAAGGGATCAGCGAGCAGCATTCCAAGCAAATTCAGGAAGAGAGAACAAGGCTTTCTAGCAAGTCACTACGACGACGAAGGTTGGTGGGGTTTGGCGTGGCAAGATGTCTACGATCTCACCGGAGTCCAGGACTATCTCACAGAATCTATTGCCATTTGGCAGGATATGAATGCTGGTTGGGGCAATCTCAACTGTGGTGGTCTCCCTTGGTTCAAAGGCGAAGCTAAGACCGACAACCCGTTAGCTATTCCCAATGAACTGTACCTTGCTATCAGTGCTAGTCTCGCCAACCGTGTCCCCAGCAGCCAAAAGCAGACATACCTAAGTGCCGCACAAACAGCTTGGGCCTGGTTCCAAAAGGTTGGCTTCATCAACAGCCAAGGTCTTGTCAATGATGCTGTAAATGGTAACACCTGTGTGAATGATAACAATCAGCCAACTTGGACCTACAACCAAGGTGTTATCATCGGTGGCCTTGCAGACCTCTATATCGCCACGGGAGACTCATCTTACCTCACATCAGCTAGTCGGATTGCCAATGCTACTATGGCTCACCTGGTTGACAATAACGGCATTCTTGCTGACAGCTGCGATCTGTCACACAGCTGCAGCGGTGATAATCTCCAGTTCAAGGGTGTCTTTGCTAGGAATCTCCAAAAGCTATACCATAGCCAGCCTTTCCCTGCCTACAAGGCGTTCTTGGAAAAGAACGCCCAGTCCATTTGGCAAAACGATCTCGCTGTGGAGGCAGGAGACTGCTTTAATGGGGCTGATTGGGGTGGTCCCTACGTTCTTGGCTCTGCTACGGCCAGCAGCCAGAGCAGCGCCCTTCAGTGTCTTGTTGCTGCCCTCTATGTCTCTCAGAATTAG	ATGGCAAGAAAGACGCTTCTTGCTTTGACCGCCTTGGTTGCGGCTGGAGCCTATGCTGATAACACGTCCTATGATGTCAACGCTGGTTGCTCCAATGACCAACTCCTCCGATGGTATGACGAAGATATCGGTCTCTTCCTTTATCCTAATGGGGCCTACTACTTCTGGCAAGCTGGTGTCATGATCACAGCGGTTGCCAGCCTCGCTGCGCTCGATAGTGGTGTCAAGAGCAGAACCGCTGCGATGTGGCAAAACACATATCTCAAGGGAGGTCAACCTTCTCACGGTGTCATACAATTAGACAGCACCGGCCGTAAGATTGTTGTGCCCAAGGGATCAGCGAGCAGCATTCCGAGCAAATTCAAGAAGAGAGAACAAGGCTTTCTAGCAAGTCACTACGACGACGAAGGTTGGTGGGGTTTGGCGTGGCAAGATGTCTACGATCTCACCGGAGACCAGGACTATCTCACAGAATCTATTGCCATTTGGCAGGATATGAATGCTGGTTGGGGCAATCTCAACTGTGGCGGTCTCCCTTGGTTCAAAGGCGAAGCTAAGACCGACAACCCGTTAGCTATTCCCAATGAACTGTACCTTGCCATCAGTGCTAGTCTCGCCAACCGTGTCCCCAGCAGCCAAAAGCAGACATACCTAAGTGCCGCACAAACAGCTTGGGCCTGGTTCCAAAAGGTTGGCTTCATCAACAGCCAAGGTCTTGTCAATGATGCTGTAAATGGTAACACCTGTGTGAATGATAATAACCAGCCAACTTGGACTTACAACCAGGGTGTTATCATCGGTGGTCTTGCAGACCTCTATATCGCCACGGGAGACTCATCTTACCTCACATCAGCCAGTCGGATTGCCAATGCTACTATGGCTCACCTGGTTGACAATAACGGCATTCTTGCTGACAGCTGCGATCTGTCACACAGCTGCAGCGGTGATAACCTCCAGTTCAAGGGTGTCTTTGCTAGGAATCTCCAAAAGCTCTACCATAGCCAGCCTTTCCCTGCCTACAAGGCGTTCTTGGAAAAGAACGCCCAGTCCATTTGGCAAAATGATCTCGCTGTGGAGGCAGGAGACTGCTTTAATGGAGCTGATTGGGGTGGTCCCTACGTTCTTGGCTCTGCTACGGCCAGCAGCCAGAGCAGCGCCCTTCAGTGTCTTGTTGCTGCCCTCTATGTCTCTCAGAATTAG	1200	1200	XM_024912029.1 Trichoderma harzianum CBS 226.95 glycoside hydrolase family 76 protein (M431DRAFT_11823), partial mRNA			Glycoside hydrolase family 76 protein	M431DRAFT_11823	Trichoderma harzianum CBS 226.95	399	0	hydrolase activity [GO:0016787]; carbohydrate metabolic process [GO:0005975]	GO:0005975; GO:0016787	0	0	0		Th0179_011956-RA	63577.G9NYR0	2.65e-289	790.0	COG4833@1|root,2S9QC@2759|Eukaryota,39VD2@33154|Opisthokonta,3NXCJ@4751|Fungi,3QJJX@4890|Ascomycota,215MG@147550|Sordariomycetes,3TF16@5125|Hypocreales,3TYIY@5129|Hypocreaceae	5129|Hypocreaceae	G	Glycosyl hydrolase family 76	-	-	-	-	-	-	-	-	-	-	-	-	Glyco_hydro_76		Th0179_011956-RA	GH76(21-388)	GH76	N	GH76(21-388) GH76 N	Y(1-20)	2		Th0179_011956-RA	399	12.33	6.70	0	o		Glycoside hydrolase family 76 protein
	Th0179_011958-RA	XM_024921381.1	96575	905	31	0	6839	7743	129	1033	0.0	1500	XM_024921381.1	812	874	874	0	96.57	1	1	AGCTATCAGACAAAACGACTACGATTTTTTCATTCACGGTCCCATCTGGGGACACTGGAGAGATGGAAACATCTGCAAACCCTCCAGACAACCAGAACAGAACGAAACCCGTCGCCCCCGGACCAGCGACAGCCTTCCAACCTCCGAAGGAGGTGACCCCCTCAGGCCCTAAAACGGGAGAGGTTACGGTCCTCCCCTTCACCCCCAAGAAGAAAAGACGCTTCGGAGAAGCCCTCGGCGCGGACAAAATACCCTCGCCCAGCTTCAACAGAGCAAGACCGAGCGCAGCGGCGATGGCGACCGCGGCGCAGACAGCCTCGAGAGGCCTCATCGCCTCCATCTTCAACGGTGCAAAGGAAGCCACCGACCCAAACAAAGAGGGGAAATCCCTCACCAAGAACAAAATCATGAACCAAATCAACGAAATCAACGCACAACAGCGGGCCAGACAAGACGTGGTATTGAACATAGCTATGGCTATCGACTCCTGCCTGGCGCAATACACCTCCCAGCCCTCCTCAGCGGTGGCAGAACAAGTCCGCTCATGCCTGAACACCGCTCTCGAAAACTTCATCGCCTCCCACATCAACCCCGAGGGGAGGCCCAAAGACCCTGAGAAACTGGGCAGCAGAGAAAGAGCTGCCCAACCAACTAAGACAACGTCAGCCAACACATCTCACAATAAGAAGGACAAATCAGACGCCACCAGGGCCCCCACCACAGCGGGAGCTCCCGCGTCCACTGGAAAAGCGGGCCAGAAGGACCCCAGGGTCACGTGGGCACAGATCGCGTCACAAGAAAACACTCACAACAAAAACCCTCAGAGGGGAATCGACAACCCAAAGCATTCCTCCATAGGCGGCAGAGGGCCGGCCCCCGCTACCAACGGAAAGAACACAGACAAA	AGCTATCAGACAAAACGACTACGATTTTTTCATTTACGGTCCCATCTGGGGACCCTGGAGAGATGGAAACATCTGCAAACCCTCCAGATAACCAGAACAGAACGAAACCCGTCGCCCCCGGACCAGCGACAGCCTTCCAACCACCGAAGGAGGTGACCCCCTCAGGCCCAAAAACGGGAGAGGTTACGGTCCTCCCCTTCACCCCCAAGAAGAAAAGACGCTTCGGAGAAGCCCTCGGCGCGGACAAAATGCCCTCGCCCAGTTTCAACAGAGCAAGACCGAGCGCAGCGGCGACGGCGACCGCGGCGCAGACAGCCTCGAGAGGCCTCATCGCCTCCATCTTCAACGGTGCAAAGGAAGCCACCGACCTAAACAAAGAGGGGAAATCCCTCACCAGGAACAAAATCATGAACCAAATCAACGAAATCAACGCACAACAGCGGGCCAGACAAGACGTGGTATTGAACATAGCTATGGCTATCGACTCCTGCCTGGCGCAATACACCTCCCAGCTCTCCTCAGCGGTGGCAGAACAAGTCCGCTTATGCCTGAACACCGCTCTTGAAAACTTCGTCGCCTCCCACATCAACCCTAAGGGGAGGCCCAAAGACCCTGAGAAATTAGGCAGCAAAGAAAGAGCTGCCCAACCAACTAAGACAACGTCAGCCAACACATCTCACAACAAGAAGGACAAATCAGACGCCGCCAGGACCCCTACTACAGCGGGAGCTCCCGCGTCCACTGGAAAAGCGGGCCAGAAGGACCCTAGGGTCACGTAGGCATAGATCGCGTCATAAGAAAACACTCACAACAAAAACCCTCAGAAGGGAATCGACAACCTAAAGCATTCCTCCATAGGCGGCAGAGGGCCGGCCCCCGCTACCAACGGAAAGAACACAGATAAA	12354	1033	XM_024921381.1 Trichoderma harzianum CBS 226.95 hypothetical protein (M431DRAFT_553231), mRNA			Uncharacterized protein	M431DRAFT_553231	Trichoderma harzianum CBS 226.95	238	0	0	0	0	0	0		#N/A	#N/A	#N/A	#N/A	#N/A	#N/A	#N/A	#N/A	#N/A	#N/A	#N/A	#N/A	#N/A	#N/A	#N/A	#N/A	#N/A	#N/A	#N/A	#N/A	#N/A		#N/A	#N/A	#N/A	#N/A	#N/A	#N/A	#N/A		Th0179_011958-RA	4117	0.09	0.03	0	o		#N/A
	Th0179_011961-RA	XM_024920224.1	96257	187	7	0	769	955	1289	1103	2.71e-82	307	XM_024920224.1	166	180	180	0	96.26	1	-1	GAAGCCACTCATCATGCCGCCTCCAAGGACGATTCAATAGATATGCACAAAGCTGTATCTGTTGGTATCCTCCTGAGTAGTACCAAAGGGGCATGGGATTCGTCAGACGAGATAAATCGGCTCTTTCCTGATTTTAAGTTCACTAAAGCTATAGAGTTTCTAGTAGAGGTGTGGGAAGGACAACCAT	GAAGCCACTCATCATGCCGCCTTCAAGGCCGATTCGATAGATATGCACAAAGCTGTATCTGTTGGTATCCTCCTGAGTAGTACCAAAGGGGCATGGGATTCGTCAGACGAGATAAATCGGCTCTTTCCTGATTTTCAGTTCACTAAAGCTACAGAGTTTCTAGCAGAGGTGTGGGAAGGACAACAAT	957	1289	XM_024920224.1 Trichoderma harzianum CBS 226.95 hypothetical protein (M431DRAFT_514393), mRNA			Uncharacterized protein	M431DRAFT_514393	Trichoderma harzianum CBS 226.95	302	0	oxidoreductase activity [GO:0016491]	GO:0016491	0	0	0		#N/A	#N/A	#N/A	#N/A	#N/A	#N/A	#N/A	#N/A	#N/A	#N/A	#N/A	#N/A	#N/A	#N/A	#N/A	#N/A	#N/A	#N/A	#N/A	#N/A	#N/A		#N/A	#N/A	#N/A	#N/A	#N/A	#N/A	#N/A		Th0179_011961-RA	318	0.01	0.00	0	o		NmrA domain-containing protein
	Th0179_011962-RA	XM_024920224.1	91519	849	72	0	1870	2718	136	984	0.0	1170	XM_024920224.1	633	777	777	0	91.52	1	1	CTTACTGGCGGCGCCAACGGTATAGGTGCGGAAACGGTGAAACTGCTTAGCTCCCATGCAGCAAAAGTGGTCTTTGGCGATATTGCTAAAGAACAAGGGATGGCCCTCGCAAACTCTCTATCTCCTAATGTCTGTTTTGTTGAGACCGATGTGACTTCATATTTATCGGTTCTGCAGCTATTTCAAAAAGCTTTTGAGCTTTATCAACATGTTGACATTGCCGTCTCGAACGCCGGTCTTGGGGAAAAACCGGAGTGGTTCGAGCCGTCCATGAACCTTGTCAGCGTGCAAAAGGAGCCAAATACAGTCACCCTTGATGTTAACTTGAGAGGCTCCTTATTTTTTGCTCGCGTGGCAACTGTATATTTACGCCAAAATGCCGCAAGAGAAGACAATAAGTCGCTGATACTTCTTTCGTCAGTAGCCGGATTTGAAGAGAGTCCAGGCATCTTCGTGTACCAGGCTGCCAAGCATGGTATCATCGGTCTAATGCGAAGTTTGAGGAAATACTCCTCTACTGTTTATGATGAGGCAAACATTCGAGTAAATTGCGTTTGTCCATGGGCAACGAAGACAGCCATGATCCAAGAATTCCAGACTGCGTGGGAAAAAGAAGGCCTCCCACTAAACACCTGCCTTGACGTGGCCGAAGTTGTCGCGGCCATTGCCCTGGAAGGAAATTTGAATGGAGAGAGTGTGTATGTGGAAGGTGGAAACTCGTGGCTCTTTGAGGAGAACCTCCGACGCCTTCAGCCTCAATGGCTCGGTGAATCAGCCTTCCAGAATTTAATGAAAGGACAAGCTTATCTAGCCACAGGTTCGAAGTGGAATATATCCAAGGAACTCTAG	CTTACAGGTGGCGCCAACGGTATAGGTGCGGAAACAGTGAAGCTGCTTAGCTCCCATGGAGCAAAAGTGGTCTTCGGCGATGTTGACACAGAACAAGGGATGGTCCTCGCAAACTCTCTATCTCCGAATGTCTGCTTTGTTCAGACCGATGTAACGTCATATTCATCAGTTCTGCAGTTGTTTCAAAAAGCTTTTGAGCTTTATCAACGTATTGACATCGCCGTGTCAAATGCTGGGCTTGGGGAAAGACCGGAGTGGTTCGAGCCGTCCATGAACCTCGTCAGCGTGCAGAAGGAGCCAAATACAATAACCCTTGATGTTAACTTGAGAGGCTCCTTATTTGTGGCTCGAGTGGCATCTGTATATTTACGCCAAAACGCCAAAAGAGAAGACAATAAGTCGTTGATACTTCTTTCGTCAGTAGCCGGATTTGAAGAGAGTCCAGGTATCTTTGTGTACCAGGCGGCCAAGCATGGTATTATAGGTCTAATGCGAAGTTTGAGGAAATACTCCTCTACTGCCTATGACGAGGCAAGCATTCGAGTAAATTGCGTTTGTCCGTGGGCAACGAAGACAGCCATGATCCAAGAATTCCAGGATGCGTGGGAAAAGGAAGGCCTCCCACTAAACACCTGCATTGACGTGGCCGAAGTTGTCGCGGCTATTGCGCTGGAAGAAGATTTAAATGGAGAGAGTGTTTATGTGGAAGGTGGAAACTCATGGCTCTTTGAGGAGAATCTCCGGCGCCTTCAGCCTCAATGGCTCGGTGAATCAGCTATCCAAAATCTAATAAAAGGACAAGCTTATCTAGCCACGGGTTTAAAGTGGAATATATCCAAGGAACTCTAG	2718	1289	XM_024920224.1 Trichoderma harzianum CBS 226.95 hypothetical protein (M431DRAFT_514393), mRNA			Uncharacterized protein	M431DRAFT_514393	Trichoderma harzianum CBS 226.95	302	0	oxidoreductase activity [GO:0016491]	GO:0016491	0	0	0		#N/A	#N/A	#N/A	#N/A	#N/A	#N/A	#N/A	#N/A	#N/A	#N/A	#N/A	#N/A	#N/A	#N/A	#N/A	#N/A	#N/A	#N/A	#N/A	#N/A	#N/A		Th0179_011962-RA	AA4(21-571)	AA4	AA4	AA4(21-571) AA4 AA4	N	3		Th0179_011962-RA	905	0.04	0.00	0	o		Vanillyl-alcohol oxidase
	Th0179_011963-RA	XM_024916577.1	94592	906	49	0	1	906	1	906	0.0	1402	XM_024916577.1	759	857	857	0	94.59	1	1	ATGCCACTTCAAACATATCACATATCCTCATCTGAAAAGGGCCTGTCAAGTGTCACGACACTTATTGTTGGCAGCAAATCTGCTATGCTGATTGACCCGCCATTCTTGGTCTCGGATGCTGTTCGCGTTGTTCAATTCATCAAGGACAAAACCCCGAATGCTTTGCAGGCTGTCTTTGTTACGCACCACCACCCCGACCATTACTTCAGTGCTAATCCTATCCTGGAGGCATTCCCATCCGCGAAATTTTATGCCGCACCTTATGTTAGGGCCGGAATTGACAGGGAATACGATGAGAAGGTTAAATATTGGCCGACCATCTTTGGTAGAGACGAGATTCCACAGGTACCTAGGAAACCTGATCCCTACCCGTACAGCTTTGTCATCCTCGACAAAGATCCAGAAAGCCCAATTATGCTTCTAGGGCCAGTACAAGGTGACGCAGTGGACCACACGCTTTTCTGGCTGCCAACGGAGAGGACCATAATCACGGGTGACGCGTTGTATGGGAGAAGCACACATCTCTGGGCAGAAGAAATTGAAACGCCAGAAATTCTCCATGCGTGGCAATCGGTCATTGAATTGATTGAGTCGCTTAAGCCTACCAAAATCATTGTTGGTCATCTCCAAGATGGATGGTCACTTGATACTGCCGCCGACCTGGAGCACAATCGCAAGTATCTTGCGCTTTTCAAAGACCAGATTTCGCAGGCTGCTACGAAGCCGACCGTGGAGCACATCTATAGTACGTTCGCAAATGCCTTCCCACAAGCTGTGAAAAATTTGGACTTCTTTTTGGGTCACTTGAGCAATCAGTTTGGCGAAGGAGGAGAGATCTGGGAAGAGAATCGCCATCATGCTGTTGAGAAGAGGACGAAAGAGACTTTAGAAGGCTACATATTGTAG	ATGCCACTTCAAACGTATCATATATCCTCATCTGAAAAGGGCCTATCAAGTGTTACGACACTCATTGTTGGGACCAAATCTGCTATGCTGATTGACCCGCCATTCCTGGTCTCGGATGCCATTCGCGTTGTTCAATTCATCAAGGACAAAACCCCGAATGCTTTACAGGCCGTCTTTGTTACGCACCACCACCCGGACCATTACTTCAGTGCCAATCCTATCCTAGAGGCATTCCCATCTGCGAAATTTTATGCCGCACCTTATGTTAGAGCCGGAATTGACAGGGAATACAATGAGAAGGTTAAATATTGGCCGACCATCTTTGGCAGAGACGAGATTCCAGAGGTGCCAAGGAAACCTGATCCCTACCCGTACAGCTTTATCATCCTTGACAAAGATCCAGAAAGCCCAATTATGCTTCTGGGGCCAGTACAAGGTGACGCAGTGGACCACACGCTTTTCTGGCTGCCAACGGAGAGGACCGTTATCACCGGTGACGCGTTGTATGGGAGAAGCACACATCTCTGGGCAGAAGAAATTGAGACACCAGAAATTCTCCATGCGTGGCAATCGGTCATTGAATTGATTGAGTCGCTTAAGCCTACCAAGATCATTGTTGGTCATCTCCAAGATGGATGGTCACTTGATACTGCCGCCGACCTGGAGCACAATCGTAAGTACCTGGCGCTTTTCGATGACGAGATTTCTCAGGCTGTTACGAAGCCGACCGTGGAGCAGATCTATAGTACGTTCGCAAATGCCTTCCCACAGGCTGTGAAAAATTTGGACTTCTTTTTGGGTCATTTGAGCAATCAGTTTGGCGAAGGAGGGGAGATATGGGAAGAGAATCGCCATCATGCGGTTGAGAAAAGGACGAAAAAGACTTTAGAAGGCTACGTTTTGTAG	906	906	XM_024916577.1 Trichoderma harzianum CBS 226.95 hypothetical protein (M431DRAFT_488590), partial mRNA			Lactamase_B domain-containing protein	M431DRAFT_488590	Trichoderma harzianum CBS 226.95	301	0	0	0	0	0	0		#N/A	#N/A	#N/A	#N/A	#N/A	#N/A	#N/A	#N/A	#N/A	#N/A	#N/A	#N/A	#N/A	#N/A	#N/A	#N/A	#N/A	#N/A	#N/A	#N/A	#N/A		#N/A	#N/A	#N/A	#N/A	#N/A	#N/A	#N/A		Th0179_011963-RA	301	0.03	0.03	0	o		Putative metallo-beta-lactamase domain protein
	Th0179_011967-RA	XM_014099766.1	100000	29	0	0	934	962	646	674	5.77e-06	54.7	XM_014099766.1	29	29	29	0	100.00	1	1	GAGGTGACCGACGAAGACGAAGACATCCC	GAGGTGACCGACGAAGACGAAGACATCCC	1407	1539	XM_014099766.1 Trichoderma virens Gv29-8 hypothetical protein partial mRNA			#N/A	#N/A	#N/A	#N/A	#N/A	#N/A	#N/A	#N/A	#N/A	#N/A		#N/A	#N/A	#N/A	#N/A	#N/A	#N/A	#N/A	#N/A	#N/A	#N/A	#N/A	#N/A	#N/A	#N/A	#N/A	#N/A	#N/A	#N/A	#N/A	#N/A	#N/A		#N/A	#N/A	#N/A	#N/A	#N/A	#N/A	#N/A		Th0179_011967-RA	468	0.01	0.00	0	o		#N/A
	Th0179_011968-RA	XM_024914702.1	95238	42	2	0	737	778	708	749	4.18e-10	67.6	XM_024914702.1	36	40	40	0	95.24	1	1	GCATGGTCGTCAATCTGACAGGGTTGGAGGCAGCGGCGCAGT	GCATGGCCGTAAATCTGACAGGGTTGGAGGCAGCGGCGCAGT	804	791	XM_024914702.1 Trichoderma harzianum CBS 226.95 hypothetical protein (M431DRAFT_380559), mRNA			Uncharacterized protein	M431DRAFT_380559	Trichoderma harzianum CBS 226.95	153	0	0	0	0	0	0		#N/A	#N/A	#N/A	#N/A	#N/A	#N/A	#N/A	#N/A	#N/A	#N/A	#N/A	#N/A	#N/A	#N/A	#N/A	#N/A	#N/A	#N/A	#N/A	#N/A	#N/A		#N/A	#N/A	#N/A	#N/A	#N/A	#N/A	#N/A		Th0179_011968-RA	267	0.02	0.00	0	o		#N/A
	Th0179_011971-RA	XM_018807432.1	98813	1264	14	1	4573	5835	2575	3838	0.0	2250	XM_018807432.1	1218	1249	1249	1	98.81	1	1	TACCACTACGGGAAGCAAGTGGCGGCCGGTCGCGAGTCCGAGGCCAGGGTACATCTGATGTCGCGGGACGTCAATGCCGCGGCGGAGTATATAGAGGAGGTCTTTCGAACTCACTTCGTGCCCGAGATGCGCCAGTTCTTCTCGGGGAGGATCCGGAAGCTTCTCCAGAAGCGGGGACGCAGCGTCACACTTCCTGATGATCAGCGGGAAAAGCTGAGAAAGGCCCGGCTGTGCCTCGACGACTGGGAGGTCGCAGGTCAGAATGGGACAGCCGCATTTGGCTCCGAGGTGTTCGGCAATCTCGTGGAGGCAATCAACGACGCCTTAGACGAAAGGCCGGCCCGGTCGAAGGAGGCGATCACAAGCGATAAGCTAGAGCAGGACAGATACATTGACCGCATACTCGGGGCTCTCCAAAGAAGCAGCGACATGGTGATGGATAAGACTCTCAGCTCGAAGAACATGACTTGGCTCGCCGTTCTGAGCTCTCTGTTCAAGCAGACATACGAGAGGGAGAAGCCAGATAAGTCAACGGAGCGGTGGCGGTTCTACATTGGGTCGGCACTGCGATGCAACCGCATCGAATGGGTTCTTGGGAACTCCCGCGGAACGATTACGGCGACAATTGCCGAGAGAGTGTTTCTGTCGAAGGAGAAGAGCTCGCTGGTCGGCTGGGCGATGAGCCTACATCCGGGGAGCCTCAAGCGGAGCGCGGTGATGGCGGAGATCGCGCGGGAGAGCAAGAGGCACAAGACCAAGGAGAGCCGCATCGACTTCGGGTGCCAGTTCCCGCTCAGCGGCGGTCTCCCGGCAGAGCTCGAACGCGGATTTCAGCAGCTGCAGGAGAATTCGAAGCACATGAAGGTGCCCAAGGCAGGGCTCACCAACCACTACAGGCAAGCGCATCGCCTGCTGGAAGCGTACCAGGGAAAGCCCCAGGTTGAGCTCCTCTGCATGCTGGCGCTGACGGTGGGCACGACATCGGACATGATAGTGTACAACATGCCCAAGGCAGACGCCGAAGGTGAAGTCGCCGGATTTACAATAGCCGACAGCAAGGTGAAGCACAAGAGAGGGGGGACGCGGGTGGCTCTGCTCGCTCTACGCATGCTGTGGTTCCTCGAGCCAGGCGAGTTCGTGTGGAAGAAAGCCAAGGAGGCGCAGGAGAAGAAGATGGAGGAGGCGACGATGTATAGCACGCAGTACGTGCGCGAGGCAACAGGTGAGACACAGGCCCCTATGCAACCTTTACTATAC-TCAGAG	TACCACTACGGGAAGCAAGTGGCGGCCGGTCGCGAGTCCGAGGCCAGGGTGCATCTGATGTCGCGGGACGTCAATGCGGCGGCGGAGTATATAGAGGAGGTCTTTCGAACTCACTTCGTGCCCGAGATGCGCCAGTTCTTCTCGGGGAGGATCCGGAAGCTTCTCCAGAAGCGGGGACGCAGCGTCACACTTCCTGATGATCAGCGGGAAAAGCTGAGAAAGGCCCGGCTGTGCCTCGACGACTGGGAGGTCGCAGGTCAGAATGGGACAGCCGCATTTGGCTCCGAGGTGTTCGGCAATATCGTGGAGGCAATCAACGACGCCTTGGACGAGAGGCCGGCCCGGTCGAAGGAGGCGATCACAAGCGATAAGCTAGAGCAGGACAGATACATTGACCGCATACTCGGGGCTCTCCAAAGAAGCAGCGACATGGTGATGGACAAGACTCTCAGCTCGAAGAACATGACTTGGCTCGCCGTTCTGAGCTCTCTGTTTAAGCAGACATACGAGAGGGAGAAGCCAGATAAGTCAACGGAGCGGTGGCGGTTCTACATTGGGTCGGCACTGCGATGCAACCGCGTCGAATGGGTTCTTGGGAACTCCCGCGGAACGATTACGGCGACAATTGCCGAGAGAGTGTTTCTGTCGAAGGAGAAGAGCTCGCTGGTCGGCTGGGCGATGAGCCTACATCCGGGGAGCCTCAAGCGGAGCGCGGTGATGGCGGAGATCGCGCGGGAGAGCAAGAGGCACAGGACCAAGGAGAGCCGCATCGACTTCGGGTGCCAGTTCCCGCTCAGCGGCGGTCTCCCGGCAGAGCTCGAACGCGGATTTCAGCAGCTGCAGGAGTATTCGAAGCACATGAAGGTGCCCAAGGCAGGGCTCACCAACCACTACAGGCAAGCGCATCGCCTGCTGGAAGCGTACCAGGGAAAGCCCCAGGTTGAGCTCCTCTGCATGCTGGCGCTGACGGTGGGCACGACATCGGACATGATAGTGTACAACATGCCCAAGGCAGACGCCGAAGGTGAAGTCGCCGGATTTACAATAGCCGACAGCAGGGTGAAGCACAAGAGAGGGGGGACGCGGGTGGCTCTGCTCGCTCTACGCATGCTGTGGTTCCTCGAGCCAGGCGAGTTCGTGTGGAAGAAAGCCAAGGGGGCGCAGGAGAAGAAGATGGAGGAGGCGACGATGTATAGCACGCAGTACGTGCGCGAGGCAACAGGTGAGACACAGGCCCCTACGCAACCTTTACTATACGTGAGAG	5982	3849	XM_018807432.1 Trichoderma gamsii hypothetical protein (TGAM01_v211108), partial mRNA			Uncharacterized protein	TGAM01_v211108	Trichoderma gamsii	1282	0	0	0	0	0	0		#N/A	#N/A	#N/A	#N/A	#N/A	#N/A	#N/A	#N/A	#N/A	#N/A	#N/A	#N/A	#N/A	#N/A	#N/A	#N/A	#N/A	#N/A	#N/A	#N/A	#N/A		#N/A	#N/A	#N/A	#N/A	#N/A	#N/A	#N/A		Th0179_011971-RA	1993	0.03	0.00	0	o		#N/A
	Th0179_011973-RA	XM_018810742.1	92424	330	24	1	835	1163	1	330	2.11e-130	470	XM_018810742.1	254	305	305	1	92.42	1	1	ATGTACACGAACGCATTGCTGTGCTTCTTCGCGGCCGCGGGCATCAGGCAAGGCGGCGACGGATTCCAGCCCGCAGGGTTATTTACGGCAACGGTGGCGGCGATGCTGTGGATTTTACGACTAGCTTTTCTAGAGGACTCTTTCCAAGATATGCCGCTGGATATAGAAGACATTCCGGTGGAGAAGATGGAGTGGTTCGCGGAGCAGCATGCCCAGTGGCTGTGCGTCGACCGATTCACGGTGGTCGGGACCATGATCAGGTGGATGGCGTATGGCAAGGG-ACATCGAAACAAGACTCTGGCCACACCAAGCGTTCGATGGACTGATGA	ATGTACACGAACGCATTGCTGTGCTTCTTTGCGGCCGCGGGCATCAGGCAAGGCGGCGATGGATTCCAGCCCACAGAGTTATTTACGGCAACGGTGGCGGCGATGCTGTGGATCTTACGATTGGCTCTCCTGGAGGACTCTTCCCAAGATATGCGGCTGGATGTTGAAGACATTCCGGTGGAGAAGATGGAGTGGTTCGCGGAGCAGCACGCCCAGTGGCTGTGCATCGACCGATCCACAGTGGTCGGGACCATGATCAGGTGGATGGCGTATGGCAAGGGCACGTCGAAACAAGACTCTGGCCACACACAGCGTACGGTGGACGGATGA	6060	330	XM_018810742.1 Trichoderma gamsii hypothetical protein (TGAM01_v210974), partial mRNA			Uncharacterized protein	TGAM01_v210974	Trichoderma gamsii	109	0	0	0	0	0	0		#N/A	#N/A	#N/A	#N/A	#N/A	#N/A	#N/A	#N/A	#N/A	#N/A	#N/A	#N/A	#N/A	#N/A	#N/A	#N/A	#N/A	#N/A	#N/A	#N/A	#N/A		#N/A	#N/A	#N/A	#N/A	#N/A	#N/A	#N/A		Th0179_011973-RA	2019	20.08	0.00	0	o		#N/A
	Th0179_011983-RA	XM_014099766.1	100000	29	0	0	925	953	646	674	5.73e-06	54.7	XM_014099766.1	29	29	29	0	100.00	1	1	GAGGTGACCGACGAAGACGAAGACATCCC	GAGGTGACCGACGAAGACGAAGACATCCC	1398	1539	XM_014099766.1 Trichoderma virens Gv29-8 hypothetical protein partial mRNA			#N/A	#N/A	#N/A	#N/A	#N/A	#N/A	#N/A	#N/A	#N/A	#N/A		#N/A	#N/A	#N/A	#N/A	#N/A	#N/A	#N/A	#N/A	#N/A	#N/A	#N/A	#N/A	#N/A	#N/A	#N/A	#N/A	#N/A	#N/A	#N/A	#N/A	#N/A		#N/A	#N/A	#N/A	#N/A	#N/A	#N/A	#N/A		Th0179_011983-RA	465	0.00	0.00	0	o		#N/A
	Th0179_011984-RA	XM_024914702.1	95238	42	2	0	785	826	708	749	3.34e-09	67.6	XM_024914702.1	36	40	40	0	95.24	1	1	GCATGGTCGTCAATCTGACAGGGTTGGAGGCAGCGGCGCAGT	GCATGGCCGTAAATCTGACAGGGTTGGAGGCAGCGGCGCAGT	6264	791	XM_024914702.1 Trichoderma harzianum CBS 226.95 hypothetical protein (M431DRAFT_380559), mRNA			Uncharacterized protein	M431DRAFT_380559	Trichoderma harzianum CBS 226.95	153	0	0	0	0	0	0		#N/A	#N/A	#N/A	#N/A	#N/A	#N/A	#N/A	#N/A	#N/A	#N/A	#N/A	#N/A	#N/A	#N/A	#N/A	#N/A	#N/A	#N/A	#N/A	#N/A	#N/A		#N/A	#N/A	#N/A	#N/A	#N/A	#N/A	#N/A		Th0179_011984-RA	2087	0.02	0.00	0	o		Reverse transcriptase
	Th0179_011987-RA	XM_018807432.1	98734	1264	15	1	4573	5835	2575	3838	0.0	2244	XM_018807432.1	1215	1248	1248	1	98.73	1	1	TACCACTACGGGAAGCAAGTGGCGGCCGGTCGCGAGTCCGAGGCCAGGGTACATCTGATGTCGCGGGACGTCAATGCCGCGGCGGAGTATATAGAGGAGGTCTTTCGAACTCACTTCGTGCCCGAGATGCGCCGGTTCTTCTCGGGGAGGATCCGGAAGCTTCTCCAGAAGCGGGGACGCAGCGTCACACTTCCTGATGATCAGCGGGAAAAGCTGAGAAAGGCCCGGCTGTGCCTCGACGACTGGGAGGTCGCAGGTCAGAATGGGACAGCCGCATTTGGCTCCGAGGTGTTCGGCAATCTCGTGGAGGCAATCAACGACGCCTTAGACGAAAGGCCGGCCCGGTCGAAGGAGGCGATCACAAGCGATAAGCTAGAGCAGGACAGATACATTGACCGCATACTCGGGGCTCTCCAAAGAAGCAGCGACATGGTGATGGATAAGACTCTCAGCTCGAAGAACATGACTTGGCTCGCCGTTCTGAGCTCTCTGTTCAAGCAGACATACGAGAGGGAGAAGCCAGATAAGTCAACGGAGCGGTGGCGGTTCTACATTGGGTCGGCACTGCGATGCAACCGCATCGAATGGGTTCTTGGGAACTCCCGCGGAACGATTACGGCGACAATTGCCGAGAGAGTGTTTCTGTCGAAGGAGAAGAGCTCGCTGGTCGGCTGGGCGATGAGCCTACATCCGGGGAGCCTCAAGCGGAGCGCGGTGATGGCGGAGATCGCGCGGGAGAGCAAGAGGCACAAGACCAAGGAGAGCCGCATCGACTTCGGGTGCCAGTTCCCGCTCAGCGGCGGTCTCCCGGCAGAGCTCGAACGCGGATTTCAGCAGCTGCAGGAGAATTCGAAGCACATGAAGGTGCCCAAGGCAGGGCTCACCAACCACTACAGGCAAGCGCATCGCCTGCTGGAAGCGTACCAGGGAAAGCCCCAGGTTGAGCTCCTCTGCATGCTGGCGCTGACGGTGGGCACGACATCGGACATGATAGTGTACAACATGCCCAAGGCAGACGCCGAAGGTGAAGTCGCCGGATTTACAATAGCCGACAGCAAGGTGAAGCACAAGAGAGGGGGGACGCGGGTGGCTCTGCTCGCTCTACGCATGCTGTGGTTCCTCGAGCCAGGCGAGTTCGTGTGGAAGAAAGCCAAGGAGGCGCAGGAGAAGAAGATGGAGGAGGCGACGATGTATAGCACGCAGTACGTGCGCGAGGCAACAGGTGAGACACAGGCCCCTATGCAACCTTTACTATAC-TCAGAG	TACCACTACGGGAAGCAAGTGGCGGCCGGTCGCGAGTCCGAGGCCAGGGTGCATCTGATGTCGCGGGACGTCAATGCGGCGGCGGAGTATATAGAGGAGGTCTTTCGAACTCACTTCGTGCCCGAGATGCGCCAGTTCTTCTCGGGGAGGATCCGGAAGCTTCTCCAGAAGCGGGGACGCAGCGTCACACTTCCTGATGATCAGCGGGAAAAGCTGAGAAAGGCCCGGCTGTGCCTCGACGACTGGGAGGTCGCAGGTCAGAATGGGACAGCCGCATTTGGCTCCGAGGTGTTCGGCAATATCGTGGAGGCAATCAACGACGCCTTGGACGAGAGGCCGGCCCGGTCGAAGGAGGCGATCACAAGCGATAAGCTAGAGCAGGACAGATACATTGACCGCATACTCGGGGCTCTCCAAAGAAGCAGCGACATGGTGATGGACAAGACTCTCAGCTCGAAGAACATGACTTGGCTCGCCGTTCTGAGCTCTCTGTTTAAGCAGACATACGAGAGGGAGAAGCCAGATAAGTCAACGGAGCGGTGGCGGTTCTACATTGGGTCGGCACTGCGATGCAACCGCGTCGAATGGGTTCTTGGGAACTCCCGCGGAACGATTACGGCGACAATTGCCGAGAGAGTGTTTCTGTCGAAGGAGAAGAGCTCGCTGGTCGGCTGGGCGATGAGCCTACATCCGGGGAGCCTCAAGCGGAGCGCGGTGATGGCGGAGATCGCGCGGGAGAGCAAGAGGCACAGGACCAAGGAGAGCCGCATCGACTTCGGGTGCCAGTTCCCGCTCAGCGGCGGTCTCCCGGCAGAGCTCGAACGCGGATTTCAGCAGCTGCAGGAGTATTCGAAGCACATGAAGGTGCCCAAGGCAGGGCTCACCAACCACTACAGGCAAGCGCATCGCCTGCTGGAAGCGTACCAGGGAAAGCCCCAGGTTGAGCTCCTCTGCATGCTGGCGCTGACGGTGGGCACGACATCGGACATGATAGTGTACAACATGCCCAAGGCAGACGCCGAAGGTGAAGTCGCCGGATTTACAATAGCCGACAGCAGGGTGAAGCACAAGAGAGGGGGGACGCGGGTGGCTCTGCTCGCTCTACGCATGCTGTGGTTCCTCGAGCCAGGCGAGTTCGTGTGGAAGAAAGCCAAGGGGGCGCAGGAGAAGAAGATGGAGGAGGCGACGATGTATAGCACGCAGTACGTGCGCGAGGCAACAGGTGAGACACAGGCCCCTACGCAACCTTTACTATACGTGAGAG	5982	3849	XM_018807432.1 Trichoderma gamsii hypothetical protein (TGAM01_v211108), partial mRNA			Uncharacterized protein	TGAM01_v211108	Trichoderma gamsii	1282	0	0	0	0	0	0		#N/A	#N/A	#N/A	#N/A	#N/A	#N/A	#N/A	#N/A	#N/A	#N/A	#N/A	#N/A	#N/A	#N/A	#N/A	#N/A	#N/A	#N/A	#N/A	#N/A	#N/A		#N/A	#N/A	#N/A	#N/A	#N/A	#N/A	#N/A		Th0179_011987-RA	1993	0.03	0.00	0	o		#N/A
	Th0179_011989-RA	XM_018810742.1	92424	330	24	1	1075	1403	1	330	2.14e-130	470	XM_018810742.1	254	305	305	1	92.42	1	1	ATGTACACGAACGCATTGCTGTGCTTCTTCGCGGCCGCGGGCATCAGGCAAGGCGGCGACGGATTCCAGCCCGCAGGGTTATTTACGGCAACGGTGGCGGCGATGCTGTGGATTTTACGACTAGCTTTTCTAGAGGACTCTTTCCAAGATATGCCGCTGGATATAGAAGACATTCCGGTGGAGAAGATGGAGTGGTTCGCGGAGCAGCATGCCCAGTGGCTGTGCGTCGACCGATTCACGGTGGTCGGGACCATGATCAGGTGGATGGCGTATGGCAAGGG-ACATCGAAACAAGACTCTGGCCACACCAAGCGTTCGATGGACTGATGA	ATGTACACGAACGCATTGCTGTGCTTCTTTGCGGCCGCGGGCATCAGGCAAGGCGGCGATGGATTCCAGCCCACAGAGTTATTTACGGCAACGGTGGCGGCGATGCTGTGGATCTTACGATTGGCTCTCCTGGAGGACTCTTCCCAAGATATGCGGCTGGATGTTGAAGACATTCCGGTGGAGAAGATGGAGTGGTTCGCGGAGCAGCACGCCCAGTGGCTGTGCATCGACCGATCCACAGTGGTCGGGACCATGATCAGGTGGATGGCGTATGGCAAGGGCACGTCGAAACAAGACTCTGGCCACACACAGCGTACGGTGGACGGATGA	6144	330	XM_018810742.1 Trichoderma gamsii hypothetical protein (TGAM01_v210974), partial mRNA			Uncharacterized protein	TGAM01_v210974	Trichoderma gamsii	109	0	0	0	0	0	0		#N/A	#N/A	#N/A	#N/A	#N/A	#N/A	#N/A	#N/A	#N/A	#N/A	#N/A	#N/A	#N/A	#N/A	#N/A	#N/A	#N/A	#N/A	#N/A	#N/A	#N/A		#N/A	#N/A	#N/A	#N/A	#N/A	#N/A	#N/A		Th0179_011989-RA	2047	19.50	0.00	0	o		DNA helicase, ATP-dependent, RecQ type

### Sheet: Ta0020
BlastN	qaccver	saccver	salltitles	UniProt	yourlist:M2021050472FEB3358BE035486EE75ADE9E91772503AC56O	Protein names	Gene names	Organism	Length	EC number	Gene ontology (GO)	Gene ontology IDs	Cross-reference (CAZy)	Cross-reference (BRENDA)	EggNOG	query	seed_ortholog	evalue	score	eggNOG_OGs	max_annot_lvl	COG_category	Description	Preferred_name	GOs	EC	KEGG_ko	KEGG_Pathway	KEGG_Module	KEGG_Reaction	KEGG_rclass	BRITE	KEGG_TC	CAZy	BiGG_Reaction	PFAMs	dbCAN2	Gene ID	HMMER	Hotpep	DIAMOND	Signalp	#ofTools	TMHMM2.0	len	ExpAA	Fist60	PredHel	Topology	Pannzer2	Description
	Ta0020_000006-RA	XM_024908348.1	XM_024908348.1 Trichoderma asperellum CBS 433.97 hypothetical protein (M441DRAFT_59122), mRNA		#N/A	#N/A	#N/A	#N/A	#N/A	#N/A	#N/A	#N/A	#N/A	#N/A		Ta0020_000006-RA	29875.EHK22023	0.0	905.0	28ZYB@1|root,2R6T5@2759|Eukaryota,39WI3@33154|Opisthokonta,3P0FT@4751|Fungi,3QPTZ@4890|Ascomycota,2176X@147550|Sordariomycetes,3TJ7D@5125|Hypocreales,3U46G@5129|Hypocreaceae	5129|Hypocreaceae	-	-	-	-	-	-	-	-	-	-	-	-	-	-	-		#N/A	#N/A	#N/A	#N/A	#N/A	#N/A		len=454	ExpAA=0.26	First60=0.16	PredHel=0	Topology=o		Prolyl aminopeptidase (Secreted) protein
	Ta0020_000007-RA	XM_014100712.1	XM_014100712.1 Trichoderma virens Gv29-8 hypothetical protein mRNA		XM_014100712.1	Cupin_7 domain-containing protein	TRIVIDRAFT_78713	Hypocrea virens (strain Gv29-8 / FGSC 10586) (Gliocladium virens) (Trichoderma virens)	189	0	0	0	0	0		#N/A	#N/A	#N/A	#N/A	#N/A	#N/A	#N/A	#N/A	#N/A	#N/A	#N/A	#N/A	#N/A	#N/A	#N/A	#N/A	#N/A	#N/A	#N/A	#N/A	#N/A		#N/A	#N/A	#N/A	#N/A	#N/A	#N/A		len=189	ExpAA=0.00	First60=0.00	PredHel=0	Topology=o		Chrr cupinlike domain-containing
	Ta0020_000010-RA	XM_014089479.1	XM_014089479.1 Trichoderma atroviride IMI 206040 hypothetical protein partial mRNA		XM_014089479.1	MFS domain-containing protein	TRIATDRAFT_291865	Hypocrea atroviridis (strain ATCC 20476 / IMI 206040) (Trichoderma atroviride)	538	0	integral component of membrane [GO:0016021]; transmembrane transporter activity [GO:0022857]	GO:0016021; GO:0022857	0	0		Ta0020_000010-RA	63577.G9NS17	0.0	903.0	KOG0255@1|root,KOG0255@2759|Eukaryota,38CM4@33154|Opisthokonta,3NU52@4751|Fungi,3QJQ5@4890|Ascomycota,215BU@147550|Sordariomycetes,3THTX@5125|Hypocreales,3TXA3@5129|Hypocreaceae	4890|Ascomycota	S	Major Facilitator Superfamily	-	-	-	-	-	-	-	-	-	-	-	-	MFS_1		#N/A	#N/A	#N/A	#N/A	#N/A	#N/A		len=548	ExpAA=225.71	First60=0.00	PredHel=10	Topology=i76-98o113-135i148-170o229-251i313-331o346-368i415-437o441-463i484-506o510-532i		Itaconate transport protein
	Ta0020_000012-RA	XM_014089475.1	XM_014089475.1 Trichoderma atroviride IMI 206040 hypothetical protein partial mRNA		XM_014089475.1	MFS domain-containing protein	TRIATDRAFT_81019	Hypocrea atroviridis (strain ATCC 20476 / IMI 206040) (Trichoderma atroviride)	534	0	integral component of membrane [GO:0016021]; transmembrane transporter activity [GO:0022857]	GO:0016021; GO:0022857	0	0		Ta0020_000012-RA	63577.G9NS12	6.49e-118	363.0	KOG0254@1|root,KOG0254@2759|Eukaryota,38BTE@33154|Opisthokonta,3NUAW@4751|Fungi,3QM8N@4890|Ascomycota,211Y5@147550|Sordariomycetes,3TVZT@5125|Hypocreales,3U4C6@5129|Hypocreaceae	5129|Hypocreaceae	U	Major Facilitator Superfamily	-	-	-	-	-	-	-	-	-	-	-	-	MFS_1		#N/A	#N/A	#N/A	#N/A	#N/A	#N/A		len=471	ExpAA=138.63	First60=0.00	PredHel=6	Topology=o252-274i286-308o318-337i382-404o419-441i446-465o		#N/A
	Ta0020_000015-RA	XM_014089474.1	XM_014089474.1 Trichoderma atroviride IMI 206040 hypothetical protein partial mRNA		XM_014089474.1	MFS domain-containing protein	TRIATDRAFT_154058	Hypocrea atroviridis (strain ATCC 20476 / IMI 206040) (Trichoderma atroviride)	458	0	integral component of membrane [GO:0016021]; transmembrane transporter activity [GO:0022857]	GO:0016021; GO:0022857	0	0		#N/A	#N/A	#N/A	#N/A	#N/A	#N/A	#N/A	#N/A	#N/A	#N/A	#N/A	#N/A	#N/A	#N/A	#N/A	#N/A	#N/A	#N/A	#N/A	#N/A	#N/A		#N/A	#N/A	#N/A	#N/A	#N/A	#N/A		len=456	ExpAA=262.21	First60=0.00	PredHel=12	Topology=i70-92o107-129i136-153o157-179i192-214o224-246i267-289o304-326i333-350o360-382i395-414o424-446i		Aspyridones efflux protein apdF
	Ta0020_000016-RA	XM_014089473.1	XM_014089473.1 Trichoderma atroviride IMI 206040 amp dependent CoA ligase partial mRNA		XM_014089473.1	Amp dependent CoA ligase	TRIATDRAFT_90126	Hypocrea atroviridis (strain ATCC 20476 / IMI 206040) (Trichoderma atroviride)	588	0	ligase activity [GO:0016874]	GO:0016874	0	0		Ta0020_000016-RA	63577.G9NS09	0.0	1091.0	COG0318@1|root,KOG1176@2759|Eukaryota,38D90@33154|Opisthokonta,3NWZC@4751|Fungi,3QQX1@4890|Ascomycota,216GV@147550|Sordariomycetes,3TCZ3@5125|Hypocreales,3U005@5129|Hypocreaceae	4890|Ascomycota	I	AMP-binding enzyme C-terminal domain	-	-	-	-	-	-	-	-	-	-	-	-	AMP-binding,AMP-binding_C		#N/A	#N/A	#N/A	#N/A	#N/A	#N/A		len=578	ExpAA=0.67	First60=0.00	PredHel=0	Topology=o		Probable phenylacetyl-CoA ligase
	Ta0020_000017-RA	XM_014088932.1	XM_014088932.1 Trichoderma atroviride IMI 206040 Hypothetical protein partial mRNA		XM_014088932.1	Oxidored_FMN domain-containing protein (Fragment)	TRIATDRAFT_43092	Hypocrea atroviridis (strain ATCC 20476 / IMI 206040) (Trichoderma atroviride)	401	0	FMN binding [GO:0010181]; NADP binding [GO:0050661]; NADPH dehydrogenase activity [GO:0003959]	GO:0003959; GO:0010181; GO:0050661	0	0		#N/A	#N/A	#N/A	#N/A	#N/A	#N/A	#N/A	#N/A	#N/A	#N/A	#N/A	#N/A	#N/A	#N/A	#N/A	#N/A	#N/A	#N/A	#N/A	#N/A	#N/A		#N/A	#N/A	#N/A	#N/A	#N/A	#N/A		len=408	ExpAA=0.16	First60=0.00	PredHel=0	Topology=o		AAA-11 multi-domain protein
	Ta0020_000018-RA	XM_014088949.1	XM_014088949.1 Trichoderma atroviride IMI 206040 hypothetical protein partial mRNA		XM_014088949.1	Uncharacterized protein	TRIATDRAFT_43297	Hypocrea atroviridis (strain ATCC 20476 / IMI 206040) (Trichoderma atroviride)	271	0	catalytic activity [GO:0003824]	GO:0003824	0	0		Ta0020_000018-RA	63577.G9NS07	2.57e-184	513.0	COG1024@1|root,KOG0016@2759|Eukaryota,38F2P@33154|Opisthokonta,3NXV1@4751|Fungi,3QNP1@4890|Ascomycota,212DE@147550|Sordariomycetes,3TCYM@5125|Hypocreales,3U03Y@5129|Hypocreaceae	147550|Sordariomycetes	I	Enoyl-CoA hydratase/isomerase	-	-	5.3.3.8	ko:K13239	ko00071,ko04146,map00071,map04146	-	R04756	RC01078	ko00000,ko00001,ko01000	-	-	-	ECH_1		#N/A	#N/A	#N/A	#N/A	#N/A	#N/A		len=272	ExpAA=22.66	First60=0.01	PredHel=0	Topology=o		3,2-trans-enoyl-CoA isomerase
	Ta0020_000020-RA	XM_014088923.1	XM_014088923.1 Trichoderma atroviride IMI 206040 glycoside hydrolase family 3 protein partial mRNA		XM_014088923.1	Beta-glucosidase (EC 3.2.1.21)	TRIATDRAFT_42986	Hypocrea atroviridis (strain ATCC 20476 / IMI 206040) (Trichoderma atroviride)	865	3.2.1.21	beta-glucosidase activity [GO:0008422]; scopolin beta-glucosidase activity [GO:0102483]; cellulose catabolic process [GO:0030245]	GO:0008422; GO:0030245; GO:0102483	0	0		Ta0020_000020-RA	63577.G9NS06	0.0	1732.0	COG1472@1|root,2QR4D@2759|Eukaryota,38FS1@33154|Opisthokonta,3NVBN@4751|Fungi,3QJHH@4890|Ascomycota,2144P@147550|Sordariomycetes,3TSPW@5125|Hypocreales,3U40I@5129|Hypocreaceae	5129|Hypocreaceae	G	Fibronectin type III-like domain	-	-	-	-	-	-	-	-	-	-	-	-	Fn3-like,Glyco_hydro_3,Glyco_hydro_3_C		Ta0020_000020-RA	GH3(425-646)	GH3+CBM1+CBM2	GH3	Y(1-20)	3		len=120	0 ExpAA=0.	41 First60=	0.39 PredHel=	0 Topology=o		Probable beta-glucosidase 1
	Ta0020_000021-RA	XM_014088952.1	XM_014088952.1 Trichoderma atroviride IMI 206040 glycoside hydrolase family 61 protein partial mRNA		XM_014088952.1	Glycoside hydrolase family 61 protein	TRIATDRAFT_43326	Hypocrea atroviridis (strain ATCC 20476 / IMI 206040) (Trichoderma atroviride)	349	0	extracellular region [GO:0005576]; cellulose binding [GO:0030248]; hydrolase activity [GO:0016787]; carbohydrate metabolic process [GO:0005975]	GO:0005576; GO:0005975; GO:0016787; GO:0030248	0	0		Ta0020_000021-RA	63577.G9NS04	3.88e-211	588.0	2A2M4@1|root,2RY3D@2759|Eukaryota,39Z1J@33154|Opisthokonta,3NYCR@4751|Fungi,3QMVF@4890|Ascomycota,2141G@147550|Sordariomycetes,3TDPF@5125|Hypocreales,3U0DB@5129|Hypocreaceae	5129|Hypocreaceae	G	Glycosyl hydrolase family 61	-	-	1.14.99.54	ko:K19356	-	-	-	-	ko00000,ko01000	-	AA9,CBM1	-	CBM_1,Glyco_hydro_61		Ta0020_000021-RA	AA9(10-233)	AA9+CBM1	AA9+CBM1	N	3		len=349	ExpAA=8.04	First60=8.00	PredHel=0	Topology=o		Carboxymethylcellulase D
	Ta0020_000022-RA	XM_014089471.1	XM_014089471.1 Trichoderma atroviride IMI 206040 glycoside hydrolase family 43 protein partial mRNA		XM_014089471.1	Glycoside hydrolase family 43 protein	TRIATDRAFT_283200	Hypocrea atroviridis (strain ATCC 20476 / IMI 206040) (Trichoderma atroviride)	584	0	hydrolase activity, hydrolyzing O-glycosyl compounds [GO:0004553]; carbohydrate metabolic process [GO:0005975]	GO:0004553; GO:0005975	0	0		Ta0020_000022-RA	63577.G9NS03	0.0	1145.0	COG3507@1|root,2SM8A@2759|Eukaryota,39WIV@33154|Opisthokonta,3P0GH@4751|Fungi,3QS7I@4890|Ascomycota,211S3@147550|Sordariomycetes,3TMDZ@5125|Hypocreales,3TWJC@5129|Hypocreaceae	147550|Sordariomycetes	G	Belongs to the glycosyl hydrolase 43 family	-	-	-	-	-	-	-	-	-	-	-	-	Glyco_hydro_43		Ta0020_000022-RA	GH43_14(33-312)	GH43	GH43_14	Y(1-27)	3		len=584	ExpAA=2.71	First60=2.56	PredHel=0	Topology=o		Related to xylosidase/arabinosidase
	Ta0020_000023-RA	XM_014088986.1	XM_014088986.1 Trichoderma atroviride IMI 206040 hypothetical protein partial mRNA		XM_014088986.1	Uncharacterized protein (Fragment)	TRIATDRAFT_44027	Hypocrea atroviridis (strain ATCC 20476 / IMI 206040) (Trichoderma atroviride)	115	0	carbonate dehydratase activity [GO:0004089]; zinc ion binding [GO:0008270]	GO:0004089; GO:0008270	0	0		Ta0020_000023-RA	63577.G9NS00	3e-105	314.0	2D4DS@1|root,2SUTN@2759|Eukaryota,3AVRS@33154|Opisthokonta,3PH3F@4751|Fungi,3RDI8@4890|Ascomycota,21U8K@147550|Sordariomycetes,3TR34@5125|Hypocreales,3U4DR@5129|Hypocreaceae	5129|Hypocreaceae	-	-	-	-	-	-	-	-	-	-	-	-	-	-	-		#N/A	#N/A	#N/A	#N/A	#N/A	#N/A		len=349	ExpAA=0.20	First60=0.00	PredHel=0	Topology=o		#N/A
	Ta0020_000024-RA	XM_014089467.1	XM_014089467.1 Trichoderma atroviride IMI 206040 hypothetical protein partial mRNA		XM_014089467.1	Uncharacterized protein	TRIATDRAFT_317694	Hypocrea atroviridis (strain ATCC 20476 / IMI 206040) (Trichoderma atroviride)	273	0	oxidoreductase activity [GO:0016491]	GO:0016491	0	0		Ta0020_000024-RA	63577.G9NRZ9	3.06e-196	556.0	COG1028@1|root,KOG0725@2759|Eukaryota,38CE4@33154|Opisthokonta,3NXQY@4751|Fungi,3QNDZ@4890|Ascomycota,2122J@147550|Sordariomycetes,3TD2Z@5125|Hypocreales,3U3FU@5129|Hypocreaceae	5129|Hypocreaceae	Q	Enoyl-(Acyl carrier protein) reductase	-	-	-	-	-	-	-	-	-	-	-	-	adh_short_C2		#N/A	#N/A	#N/A	#N/A	#N/A	#N/A		len=559	ExpAA=0.34	First60=0.25	PredHel=0	Topology=o		Short-chain dehydrogenase/reductase SDR
	Ta0020_000025-RA	XM_014089468.1	XM_014089468.1 Trichoderma atroviride IMI 206040 hypothetical protein partial mRNA		XM_014089468.1	PKS_ER domain-containing protein	TRIATDRAFT_317695	Hypocrea atroviridis (strain ATCC 20476 / IMI 206040) (Trichoderma atroviride)	366	0	oxidoreductase activity [GO:0016491]; zinc ion binding [GO:0008270]	GO:0008270; GO:0016491	0	0		Ta0020_000025-RA	63577.G9NRZ8	3.1e-269	736.0	COG1063@1|root,KOG0024@2759|Eukaryota,38BYX@33154|Opisthokonta,3NU8H@4751|Fungi,3QNCA@4890|Ascomycota,216I6@147550|Sordariomycetes,3TNSX@5125|Hypocreales,3U3A8@5129|Hypocreaceae	5129|Hypocreaceae	Q	Alcohol dehydrogenase GroES-like domain	-	-	-	-	-	-	-	-	-	-	-	-	ADH_N,ADH_zinc_N		#N/A	#N/A	#N/A	#N/A	#N/A	#N/A		len=366	ExpAA=0.06	First60=0.00	PredHel=0	Topology=o		D-xylulose reductase a
	Ta0020_000026-RA	XM_014088924.1	XM_014088924.1 Trichoderma atroviride IMI 206040 hypothetical protein partial mRNA		XM_014088924.1	Fungal_trans domain-containing protein (Fragment)	TRIATDRAFT_42988	Hypocrea atroviridis (strain ATCC 20476 / IMI 206040) (Trichoderma atroviride)	682	0	DNA binding [GO:0003677]; DNA-binding transcription factor activity, RNA polymerase II-specific [GO:0000981]; zinc ion binding [GO:0008270]; transcription, DNA-templated [GO:0006351]	GO:0000981; GO:0003677; GO:0006351; GO:0008270	0	0		Ta0020_000026-RA	63577.G9NRZ6	0.0	1169.0	28K73@1|root,2QSMN@2759|Eukaryota,39SWS@33154|Opisthokonta,3NXWI@4751|Fungi,3QNRR@4890|Ascomycota,2175W@147550|Sordariomycetes,3TVW7@5125|Hypocreales,3U3BH@5129|Hypocreaceae	5129|Hypocreaceae	L	Fungal specific transcription factor domain	-	-	-	-	-	-	-	-	-	-	-	-	Fungal_trans		#N/A	#N/A	#N/A	#N/A	#N/A	#N/A		len=920	ExpAA=35.22	First60=17.35	PredHel=0	Topology=o		Regulatory protein GAL4
	Ta0020_000027-RA	XM_024550345.1	XM_024550345.1 Trichoderma gamsii hypothetical protein (TGAM01_v208479), partial mRNA		#N/A	#N/A	#N/A	#N/A	#N/A	#N/A	#N/A	#N/A	#N/A	#N/A		#N/A	#N/A	#N/A	#N/A	#N/A	#N/A	#N/A	#N/A	#N/A	#N/A	#N/A	#N/A	#N/A	#N/A	#N/A	#N/A	#N/A	#N/A	#N/A	#N/A	#N/A		#N/A	#N/A	#N/A	#N/A	#N/A	#N/A		len=180	ExpAA=0.08	First60=0.00	PredHel=0	Topology=o		#N/A
	Ta0020_000028-RA	XM_014088936.1	XM_014088936.1 Trichoderma atroviride IMI 206040 hypothetical protein partial mRNA		XM_014088936.1	Epimerase domain-containing protein	TRIATDRAFT_43140	Hypocrea atroviridis (strain ATCC 20476 / IMI 206040) (Trichoderma atroviride)	345	0	catalytic activity [GO:0003824]	GO:0003824	0	0		#N/A	#N/A	#N/A	#N/A	#N/A	#N/A	#N/A	#N/A	#N/A	#N/A	#N/A	#N/A	#N/A	#N/A	#N/A	#N/A	#N/A	#N/A	#N/A	#N/A	#N/A		#N/A	#N/A	#N/A	#N/A	#N/A	#N/A		len=440	ExpAA=10.18	First60=10.16	PredHel=0	Topology=o		NAD-dependent epimerase/dehydratase terH
	Ta0020_000029-RA	XM_014089465.1	XM_014089465.1 Trichoderma atroviride IMI 206040 hypothetical protein partial mRNA		XM_014089465.1	HD_domain domain-containing protein (Fragment)	TRIATDRAFT_240968	Hypocrea atroviridis (strain ATCC 20476 / IMI 206040) (Trichoderma atroviride)	235	0	0	0	0	0		#N/A	#N/A	#N/A	#N/A	#N/A	#N/A	#N/A	#N/A	#N/A	#N/A	#N/A	#N/A	#N/A	#N/A	#N/A	#N/A	#N/A	#N/A	#N/A	#N/A	#N/A		#N/A	#N/A	#N/A	#N/A	#N/A	#N/A		len=208	ExpAA=0.03	First60=0.03	PredHel=0	Topology=o		Metal dependent phosphohydrolase
	Ta0020_000030-RA	XM_014089464.1	XM_014089464.1 Trichoderma atroviride IMI 206040 hypothetical protein partial mRNA		XM_014089464.1	MFS domain-containing protein	TRIATDRAFT_291851	Hypocrea atroviridis (strain ATCC 20476 / IMI 206040) (Trichoderma atroviride)	572	0	integral component of membrane [GO:0016021]; transmembrane transporter activity [GO:0022857]	GO:0016021; GO:0022857	0	0		Ta0020_000030-RA	63577.G9NRZ2	0.0	1007.0	KOG0254@1|root,KOG0254@2759|Eukaryota,3970G@33154|Opisthokonta,3NW5M@4751|Fungi,3QQ12@4890|Ascomycota,211SW@147550|Sordariomycetes,3TTUJ@5125|Hypocreales,3U011@5129|Hypocreaceae	5129|Hypocreaceae	U	Fungal trichothecene efflux pump (TRI12)	-	-	-	-	-	-	-	-	-	-	-	-	MFS_1		#N/A	#N/A	#N/A	#N/A	#N/A	#N/A		len=582	ExpAA=285.58	First60=7.15	PredHel=13	Topology=i53-75o90-109i121-140o145-167i180-202o207-229i250-272o276-298i319-341o356-378i385-402o412-434i525-544o		Macrolide phosphotransferase k
	Ta0020_000031-RA	XM_014088953.1	XM_014088953.1 Trichoderma atroviride IMI 206040 hypothetical protein partial mRNA		XM_014088953.1	DAO domain-containing protein	TRIATDRAFT_43329	Hypocrea atroviridis (strain ATCC 20476 / IMI 206040) (Trichoderma atroviride)	451	0	integral component of membrane [GO:0016021]; D-amino-acid oxidase activity [GO:0003884]; FAD binding [GO:0071949]; D-amino acid metabolic process [GO:0046416]	GO:0003884; GO:0016021; GO:0046416; GO:0071949	0	0		#N/A	#N/A	#N/A	#N/A	#N/A	#N/A	#N/A	#N/A	#N/A	#N/A	#N/A	#N/A	#N/A	#N/A	#N/A	#N/A	#N/A	#N/A	#N/A	#N/A	#N/A		#N/A	#N/A	#N/A	#N/A	#N/A	#N/A		len=473	ExpAA=10.48	First60=2.45	PredHel=0	Topology=o		DadA
	Ta0020_000032-RA	XM_014089463.1	XM_014089463.1 Trichoderma atroviride IMI 206040 glycoside hydrolase family 11 protein partial mRNA		XM_014089463.1	Endo-1,4-beta-xylanase (EC 3.2.1.8)	TRIATDRAFT_90109	Hypocrea atroviridis (strain ATCC 20476 / IMI 206040) (Trichoderma atroviride)	284	3.2.1.8	extracellular region [GO:0005576]; cellulose binding [GO:0030248]; endo-1,4-beta-xylanase activity [GO:0031176]; xylan catabolic process [GO:0045493]	GO:0005576; GO:0030248; GO:0031176; GO:0045493	0	0		Ta0020_000032-RA	63577.G9NRZ0	1.75e-195	543.0	2CXGK@1|root,2RXA7@2759|Eukaryota,394U9@33154|Opisthokonta,3NW58@4751|Fungi,3QKCM@4890|Ascomycota,215CN@147550|Sordariomycetes,3TJNI@5125|Hypocreales,3U3R0@5129|Hypocreaceae	5129|Hypocreaceae	G	Glycosyl hydrolases family 11	-	-	-	-	-	-	-	-	-	-	-	-	Glyco_hydro_11		Ta0020_000032-RA	GH11(57-221)	GH11	N	Y(1-23)	2		len=284	ExpAA=0.23	First60=0.21	PredHel=0	Topology=o		Endo-1,4-beta-xylanase
	Ta0020_000033-RA	XM_018806639.1	XM_018806639.1 Trichoderma gamsii hypothetical protein (TGAM01_v208488), partial mRNA		XM_018806639.1	NmrA domain-containing protein	TGAM01_v208488	Trichoderma gamsii	344	0	0	0	0	0		#N/A	#N/A	#N/A	#N/A	#N/A	#N/A	#N/A	#N/A	#N/A	#N/A	#N/A	#N/A	#N/A	#N/A	#N/A	#N/A	#N/A	#N/A	#N/A	#N/A	#N/A		#N/A	#N/A	#N/A	#N/A	#N/A	#N/A		len=147	ExpAA=0.07	First60=0.07	PredHel=0	Topology=o		#N/A
	Ta0020_000034-RA	XM_018806639.1	XM_018806639.1 Trichoderma gamsii hypothetical protein (TGAM01_v208488), partial mRNA		XM_018806639.1	NmrA domain-containing protein	TGAM01_v208488	Trichoderma gamsii	344	0	0	0	0	0		#N/A	#N/A	#N/A	#N/A	#N/A	#N/A	#N/A	#N/A	#N/A	#N/A	#N/A	#N/A	#N/A	#N/A	#N/A	#N/A	#N/A	#N/A	#N/A	#N/A	#N/A		#N/A	#N/A	#N/A	#N/A	#N/A	#N/A		len=62	ExpAA=0.33	First60=0.33	PredHel=0	Topology=o		#N/A
	Ta0020_000035-RA	XM_014089462.1	XM_014089462.1 Trichoderma atroviride IMI 206040 hypothetical protein mRNA		XM_014089462.1	Uncharacterized protein	TRIATDRAFT_132642	Hypocrea atroviridis (strain ATCC 20476 / IMI 206040) (Trichoderma atroviride)	346	0	integral component of membrane [GO:0016021]	GO:0016021	0	0		Ta0020_000035-RA	63577.G9NRY9	9.62e-247	677.0	2D758@1|root,2T4AU@2759|Eukaryota,38Y0X@33154|Opisthokonta,3PXKX@4751|Fungi,3RGNA@4890|Ascomycota,21FKZ@147550|Sordariomycetes,3TNDY@5125|Hypocreales,3TX6C@5129|Hypocreaceae	5129|Hypocreaceae	-	-	-	-	-	-	-	-	-	-	-	-	-	-	-		#N/A	#N/A	#N/A	#N/A	#N/A	#N/A		len=346	ExpAA=156.76	First60=33.38	PredHel=7	Topology=o15-37i50-72o92-114i127-149o180-202i209-231o246-268i		PTH11-like G-protein-coupled receptor
	Ta0020_000036-RA	XM_014089461.1	XM_014089461.1 Trichoderma atroviride IMI 206040 hypothetical protein partial mRNA		XM_014089461.1	N-acetyltransferase domain-containing protein	TRIATDRAFT_307550	Hypocrea atroviridis (strain ATCC 20476 / IMI 206040) (Trichoderma atroviride)	319	0	N-acetyltransferase activity [GO:0008080]	GO:0008080	0	0		Ta0020_000036-RA	63577.G9NRY8	2.03e-223	616.0	COG0454@1|root,2RPAW@2759|Eukaryota,38T11@33154|Opisthokonta,3P9HP@4751|Fungi,3RFUE@4890|Ascomycota,21KC0@147550|Sordariomycetes,3TW0N@5125|Hypocreales,3TX68@5129|Hypocreaceae	5129|Hypocreaceae	K	Acetyltransferase (GNAT) domain	-	-	-	-	-	-	-	-	-	-	-	-	Acetyltransf_1		#N/A	#N/A	#N/A	#N/A	#N/A	#N/A		len=319	ExpAA=0.09	First60=0.01	PredHel=0	Topology=o		GCN5 N-acetyltransferase
	Ta0020_000038-RA	XM_014089460.1	XM_014089460.1 Trichoderma atroviride IMI 206040 hypothetical protein partial mRNA		XM_014089460.1	Fungal_trans domain-containing protein	TRIATDRAFT_317686	Hypocrea atroviridis (strain ATCC 20476 / IMI 206040) (Trichoderma atroviride)	778	0	DNA binding [GO:0003677]; zinc ion binding [GO:0008270]; transcription, DNA-templated [GO:0006351]	GO:0003677; GO:0006351; GO:0008270	0	0		Ta0020_000038-RA	63577.G9NRY7	0.0	1297.0	2CXUY@1|root,2RZYM@2759|Eukaryota,3A29Y@33154|Opisthokonta,3P2RK@4751|Fungi,3R1MX@4890|Ascomycota,218PY@147550|Sordariomycetes,3THZ7@5125|Hypocreales,3U0ZV@5129|Hypocreaceae	5129|Hypocreaceae	K	Fungal specific transcription factor domain	-	-	-	-	-	-	-	-	-	-	-	-	Fungal_trans		#N/A	#N/A	#N/A	#N/A	#N/A	#N/A		len=691	ExpAA=0.01	First60=0.00	PredHel=0	Topology=o		Aspyridones cluster regulator apdR
	Ta0020_000039-RA	XM_014088990.1	XM_014088990.1 Trichoderma atroviride IMI 206040 glycoside hydrolase family 71 protein partial mRNA		XM_014088990.1	Glycoside hydrolase family 71 protein	TRIATDRAFT_44123	Hypocrea atroviridis (strain ATCC 20476 / IMI 206040) (Trichoderma atroviride)	634	0	hydrolase activity [GO:0016787]	GO:0016787	0	0		Ta0020_000039-RA	63577.G9NRY6	0.0	1120.0	28NR4@1|root,2QVB5@2759|Eukaryota,39T7K@33154|Opisthokonta,3NVTC@4751|Fungi,3QPZK@4890|Ascomycota,216CF@147550|Sordariomycetes,3TDIX@5125|Hypocreales,3TZZW@5129|Hypocreaceae	5129|Hypocreaceae	G	Glycosyl hydrolase family 71	-	-	-	-	-	-	-	-	-	-	-	-	Glyco_hydro_71		Ta0020_000039-RA	GH71(48-438)+CBM24(547-626)	GH71+CBM24	CBM24+GH71	Y(1-31)	3		len=629	ExpAA=3.51	First60=3.50	PredHel=0	Topology=o		Carbohydrate-binding module family 24 protein
	Ta0020_000040-RA	XM_014089459.1	XM_014089459.1 Trichoderma atroviride IMI 206040 hypothetical protein mRNA		XM_014089459.1	Uncharacterized protein	TRIATDRAFT_299265	Hypocrea atroviridis (strain ATCC 20476 / IMI 206040) (Trichoderma atroviride)	280	0	0	0	0	0		Ta0020_000040-RA	63577.G9NRY5	8.93e-187	520.0	28JMT@1|root,2RU8Z@2759|Eukaryota,3AEN6@33154|Opisthokonta,3PBMI@4751|Fungi,3RK06@4890|Ascomycota,21DA1@147550|Sordariomycetes,3TU27@5125|Hypocreales,3U099@5129|Hypocreaceae	5129|Hypocreaceae	-	-	-	-	-	-	-	-	-	-	-	-	-	-	-		#N/A	#N/A	#N/A	#N/A	#N/A	#N/A		len=280	ExpAA=0.86	First60=0.84	PredHel=0	Topology=o		Inhibitor of growth proteins N-terminal histone-binding family protein
	Ta0020_000042-RA	XM_014089457.1	XM_014089457.1 Trichoderma atroviride IMI 206040 hypothetical protein partial mRNA		XM_014089457.1	Uncharacterized protein	TRIATDRAFT_264077	Hypocrea atroviridis (strain ATCC 20476 / IMI 206040) (Trichoderma atroviride)	201	0	0	0	0	0		Ta0020_000042-RA	63577.G9NRY3	2.19e-112	325.0	2EHN1@1|root,2SN95@2759|Eukaryota,3AJU7@33154|Opisthokonta,3P46T@4751|Fungi,3RFV6@4890|Ascomycota,21EIZ@147550|Sordariomycetes,3TKP3@5125|Hypocreales,3U456@5129|Hypocreaceae	5129|Hypocreaceae	-	-	-	-	-	-	-	-	-	-	-	-	-	-	-		#N/A	#N/A	#N/A	#N/A	#N/A	#N/A		len=186	ExpAA=5.97	First60=5.24	PredHel=0	Topology=o		#N/A
	Ta0020_000043-RA	XM_014089456.1	XM_014089456.1 Trichoderma atroviride IMI 206040 hypothetical protein mRNA		XM_014089456.1	Uncharacterized protein	TRIATDRAFT_299263	Hypocrea atroviridis (strain ATCC 20476 / IMI 206040) (Trichoderma atroviride)	286	0	0	0	0	0		Ta0020_000043-RA	63577.G9NRY2	1.55e-224	616.0	2C4CM@1|root,2QPY1@2759|Eukaryota,38U7J@33154|Opisthokonta,3NYZS@4751|Fungi,3QQGX@4890|Ascomycota,213IJ@147550|Sordariomycetes,3TCVZ@5125|Hypocreales,3TYJJ@5129|Hypocreaceae	5129|Hypocreaceae	-	-	-	-	-	-	-	-	-	-	-	-	-	-	-		Ta0020_000043-RA	AA14(18-286)	N	AA14	Y(1-18)	2		len=286	ExpAA=0.68	First60=0.68	PredHel=0	Topology=o		Proteophosphoglycan ppg4
	Ta0020_000044-RA	XM_014089455.1	XM_014089455.1 Trichoderma atroviride IMI 206040 hypothetical protein partial mRNA		XM_014089455.1	ANK_REP_REGION domain-containing protein	TRIATDRAFT_317681	Hypocrea atroviridis (strain ATCC 20476 / IMI 206040) (Trichoderma atroviride)	352	0	0	0	0	0		Ta0020_000044-RA	63577.G9NRY0	5.67e-164	475.0	COG2227@1|root,KOG1270@2759|Eukaryota,3A458@33154|Opisthokonta,3P43S@4751|Fungi,3QTS1@4890|Ascomycota,218U1@147550|Sordariomycetes,3TMV8@5125|Hypocreales,3U2PU@5129|Hypocreaceae	5129|Hypocreaceae	H	Methyltransferase domain	-	-	-	-	-	-	-	-	-	-	-	-	Methyltransf_23		#N/A	#N/A	#N/A	#N/A	#N/A	#N/A		len=593	ExpAA=0.15	First60=0.00	PredHel=0	Topology=o		#N/A
	Ta0020_000045-RA	XM_014089454.1	XM_014089454.1 Trichoderma atroviride IMI 206040 hypothetical protein mRNA		XM_014089454.1	Lactamase_B domain-containing protein	TRIATDRAFT_256589	Hypocrea atroviridis (strain ATCC 20476 / IMI 206040) (Trichoderma atroviride)	295	0	0	0	0	0		Ta0020_000045-RA	63577.G9NRX9	1.37e-218	602.0	COG0491@1|root,KOG0814@2759|Eukaryota,38DEU@33154|Opisthokonta,3NYWA@4751|Fungi,3QP99@4890|Ascomycota,2155V@147550|Sordariomycetes,3THMC@5125|Hypocreales,3TX10@5129|Hypocreaceae	5129|Hypocreaceae	S	Metallo-beta-lactamase superfamily	-	-	-	-	-	-	-	-	-	-	-	-	Lactamase_B		#N/A	#N/A	#N/A	#N/A	#N/A	#N/A		len=295	ExpAA=0.01	First60=0.01	PredHel=0	Topology=o		Glyoxylase B2
	Ta0020_000046-RA	XM_014089453.1	XM_014089453.1 Trichoderma atroviride IMI 206040 hypothetical protein mRNA		XM_014089453.1	Pyr_redox_2 domain-containing protein	TRIATDRAFT_299260	Hypocrea atroviridis (strain ATCC 20476 / IMI 206040) (Trichoderma atroviride)	443	0	oxidoreductase activity [GO:0016491]	GO:0016491	0	0		Ta0020_000046-RA	63577.G9NRX8	0.0	884.0	COG0446@1|root,KOG3851@2759|Eukaryota,38D4J@33154|Opisthokonta,3NWYC@4751|Fungi,3QMI1@4890|Ascomycota,215A1@147550|Sordariomycetes,3TD7Y@5125|Hypocreales,3TY6A@5129|Hypocreaceae	5129|Hypocreaceae	C	Pyridine nucleotide-disulphide oxidoreductase	-	-	1.8.5.8	ko:K22470	ko00920,map00920	-	R11929	RC02313	ko00000,ko00001,ko01000	-	-	-	Pyr_redox_2		#N/A	#N/A	#N/A	#N/A	#N/A	#N/A		len=443	ExpAA=0.04	First60=0.01	PredHel=0	Topology=o		Sulfide quinone reductase
	Ta0020_000047-RA	XM_014089452.1	XM_014089452.1 Trichoderma atroviride IMI 206040 hypothetical protein partial mRNA		XM_014089452.1	Uncharacterized protein	TRIATDRAFT_90097	Hypocrea atroviridis (strain ATCC 20476 / IMI 206040) (Trichoderma atroviride)	235	0	0	0	0	0		Ta0020_000047-RA	63577.G9NRX7	1.61e-162	455.0	28M8Z@1|root,2QTS6@2759|Eukaryota,39ZU4@33154|Opisthokonta,3P2PF@4751|Fungi,3R9VS@4890|Ascomycota,21E3G@147550|Sordariomycetes,3TJQJ@5125|Hypocreales,3U0VY@5129|Hypocreaceae	5129|Hypocreaceae	-	-	-	-	-	-	-	-	-	-	-	-	-	-	-		#N/A	#N/A	#N/A	#N/A	#N/A	#N/A		len=235	ExpAA=4.83	First60=4.83	PredHel=0	Topology=o		Lysozyme-like domain protein (Fragment)
	Ta0020_000048-RA	XM_014089451.1	XM_014089451.1 Trichoderma atroviride IMI 206040 hypothetical protein partial mRNA		XM_014089451.1	Carboxylic ester hydrolase (EC 3.1.1.-)	TRIATDRAFT_307538	Hypocrea atroviridis (strain ATCC 20476 / IMI 206040) (Trichoderma atroviride)	561	3.1.1.-	hydrolase activity [GO:0016787]	GO:0016787	0	0		Ta0020_000048-RA	63577.G9NRX6	0.0	1045.0	COG2272@1|root,KOG4389@2759|Eukaryota,38HRZ@33154|Opisthokonta,3P0DZ@4751|Fungi,3QNHX@4890|Ascomycota,215AF@147550|Sordariomycetes,3TMTI@5125|Hypocreales,3TY9I@5129|Hypocreaceae	5129|Hypocreaceae	G	Belongs to the type-B carboxylesterase lipase family	-	-	-	-	-	-	-	-	-	-	-	-	COesterase		#N/A	#N/A	#N/A	#N/A	#N/A	#N/A		len=562	ExpAA=0.10	First60=0.01	PredHel=0	Topology=o		Carboxylic ester hydrolase
	Ta0020_000049-RA	XM_014089450.1	XM_014089450.1 Trichoderma atroviride IMI 206040 hypothetical protein partial mRNA		XM_014089450.1	Protein-tyrosine-phosphatase (EC 3.1.3.48) (Fragment)	TRIATDRAFT_185900	Hypocrea atroviridis (strain ATCC 20476 / IMI 206040) (Trichoderma atroviride)	140	3.1.3.48	protein serine phosphatase activity [GO:0106306]; protein threonine phosphatase activity [GO:0106307]; protein tyrosine phosphatase activity [GO:0004725]; protein tyrosine/serine/threonine phosphatase activity [GO:0008138]	GO:0004725; GO:0008138; GO:0106306; GO:0106307	0	0		Ta0020_000049-RA	29875.EHK20502	7.16e-82	246.0	COG2453@1|root,KOG1716@2759|Eukaryota,3A8AR@33154|Opisthokonta,3Q33M@4751|Fungi,3R93N@4890|Ascomycota,21JWB@147550|Sordariomycetes,3TN3H@5125|Hypocreales,3U4EM@5129|Hypocreaceae	5129|Hypocreaceae	V	Dual specificity phosphatase, catalytic domain	-	-	-	-	-	-	-	-	-	-	-	-	DSPc		#N/A	#N/A	#N/A	#N/A	#N/A	#N/A		len=171	ExpAA=5.56	First60=5.34	PredHel=0	Topology=o		Protein-tyrosine-phosphatase
	Ta0020_000050-RA	XM_014089490.1	XM_014089490.1 Trichoderma atroviride IMI 206040 hypothetical protein mRNA		XM_014089490.1	Uncharacterized protein	TRIATDRAFT_283182	Hypocrea atroviridis (strain ATCC 20476 / IMI 206040) (Trichoderma atroviride)	174	0	0	0	0	0		Ta0020_000050-RA	63577.G9NRX4	5.09e-129	365.0	2EE0Z@1|root,2SJI1@2759|Eukaryota,3A4XW@33154|Opisthokonta,3P4YE@4751|Fungi,3QW8E@4890|Ascomycota,21AXT@147550|Sordariomycetes,3TK2H@5125|Hypocreales,3U1JD@5129|Hypocreaceae	5129|Hypocreaceae	-	-	-	-	-	-	-	-	-	-	-	-	-	-	-		#N/A	#N/A	#N/A	#N/A	#N/A	#N/A		len=174	ExpAA=6.42	First60=6.03	PredHel=0	Topology=o		Ricin B lectin
	Ta0020_000051-RA	XM_014088957.1	XM_014088957.1 Trichoderma atroviride IMI 206040 hypothetical protein partial mRNA		XM_014088957.1	PKS_ER domain-containing protein	TRIATDRAFT_43400	Hypocrea atroviridis (strain ATCC 20476 / IMI 206040) (Trichoderma atroviride)	358	0	oxidoreductase activity [GO:0016491]; zinc ion binding [GO:0008270]	GO:0008270; GO:0016491	0	0		Ta0020_000051-RA	63577.G9NRX3	1.59e-267	731.0	COG1064@1|root,KOG0023@2759|Eukaryota,38EJ7@33154|Opisthokonta,3NVVI@4751|Fungi,3QKI8@4890|Ascomycota,2154W@147550|Sordariomycetes,3TG0Q@5125|Hypocreales,3TWM8@5129|Hypocreaceae	5129|Hypocreaceae	Q	Zinc-binding dehydrogenase	-	-	-	-	-	-	-	-	-	-	-	-	ADH_N,ADH_zinc_N		#N/A	#N/A	#N/A	#N/A	#N/A	#N/A		len=358	ExpAA=0.70	First60=0.00	PredHel=0	Topology=o		Probable formaldehyde dehydrogenase AdhA
	Ta0020_000052-RA	XM_014089448.1	XM_014089448.1 Trichoderma atroviride IMI 206040 hypothetical protein mRNA		XM_014089448.1	Uncharacterized protein	TRIATDRAFT_299257	Hypocrea atroviridis (strain ATCC 20476 / IMI 206040) (Trichoderma atroviride)	355	0	oxidoreductase activity [GO:0016491]; zinc ion binding [GO:0008270]	GO:0008270; GO:0016491	0	0		Ta0020_000052-RA	63577.G9NRX2	0.0	966.0	298F9@1|root,2RFFW@2759|Eukaryota,39Y86@33154|Opisthokonta,3NZZZ@4751|Fungi,3QT1P@4890|Ascomycota,21PM3@147550|Sordariomycetes,3TTHT@5125|Hypocreales,3TZ0X@5129|Hypocreaceae	5129|Hypocreaceae	S	integral membrane protein	-	-	-	-	-	-	-	-	-	-	-	-	-		#N/A	#N/A	#N/A	#N/A	#N/A	#N/A		len=127	2 ExpAA=0.	50 First60=	0.00 PredHel=	0 Topology=o		#N/A
	Ta0020_000053-RA	XM_014089447.1	XM_014089447.1 Trichoderma atroviride IMI 206040 hypothetical protein partial mRNA		XM_014089447.1	Methionine aminopeptidase 2 (MAP 2) (MetAP 2) (EC 3.4.11.18) (Peptidase M)	TRIATDRAFT_317673	Hypocrea atroviridis (strain ATCC 20476 / IMI 206040) (Trichoderma atroviride)	449	3.4.11.18	cytoplasm [GO:0005737]; metal ion binding [GO:0046872]; metalloaminopeptidase activity [GO:0070006]; protein initiator methionine removal [GO:0070084]	GO:0005737; GO:0046872; GO:0070006; GO:0070084	0	0		Ta0020_000053-RA	63577.G9NRX0	5.82e-307	838.0	COG0024@1|root,KOG2775@2759|Eukaryota,38BDD@33154|Opisthokonta,3NUPF@4751|Fungi,3QKTY@4890|Ascomycota,211HY@147550|Sordariomycetes,3TJZA@5125|Hypocreales,3TY13@5129|Hypocreaceae	5129|Hypocreaceae	J	Cotranslationally removes the N-terminal methionine from nascent proteins. The N-terminal methionine is often cleaved when the second residue in the primary sequence is small and uncharged (Met-Ala-, Cys, Gly, Pro, Ser, Thr, or Val)	-	-	3.4.11.18	ko:K01265	-	-	-	-	ko00000,ko01000,ko01002	-	-	-	Peptidase_M24		#N/A	#N/A	#N/A	#N/A	#N/A	#N/A		len=449	ExpAA=0.00	First60=0.00	PredHel=0	Topology=o		Methionine aminopeptidase 2
	Ta0020_000054-RA	XM_014088946.1	XM_014088946.1 Trichoderma atroviride IMI 206040 hypothetical protein partial mRNA		XM_014088946.1	Uncharacterized protein	TRIATDRAFT_43261	Hypocrea atroviridis (strain ATCC 20476 / IMI 206040) (Trichoderma atroviride)	308	0	oxidoreductase activity [GO:0016491]	GO:0016491	0	0		#N/A	#N/A	#N/A	#N/A	#N/A	#N/A	#N/A	#N/A	#N/A	#N/A	#N/A	#N/A	#N/A	#N/A	#N/A	#N/A	#N/A	#N/A	#N/A	#N/A	#N/A		#N/A	#N/A	#N/A	#N/A	#N/A	#N/A		len=308	ExpAA=5.74	First60=5.66	PredHel=0	Topology=o		Related to ketoreductases
	Ta0020_000055-RA	XM_014089446.1	XM_014089446.1 Trichoderma atroviride IMI 206040 hypothetical protein partial mRNA		XM_014089446.1	Zn(2)-C6 fungal-type domain-containing protein	TRIATDRAFT_90089	Hypocrea atroviridis (strain ATCC 20476 / IMI 206040) (Trichoderma atroviride)	695	0	nucleus [GO:0005634]; DNA-binding transcription factor activity, RNA polymerase II-specific [GO:0000981]; zinc ion binding [GO:0008270]	GO:0000981; GO:0005634; GO:0008270	0	0		Ta0020_000055-RA	63577.G9NRW8	0.0	1288.0	2EDNM@1|root,2SJ8Q@2759|Eukaryota,390H9@33154|Opisthokonta,3P090@4751|Fungi,3QQ04@4890|Ascomycota,219JA@147550|Sordariomycetes,3TK46@5125|Hypocreales,3TZXY@5129|Hypocreaceae	5129|Hypocreaceae	L	GAL4-like Zn(II)2Cys6 (or C6 zinc) binuclear cluster DNA-binding domain	-	-	-	-	-	-	-	-	-	-	-	-	-		#N/A	#N/A	#N/A	#N/A	#N/A	#N/A		len=694	ExpAA=4.04	First60=0.00	PredHel=0	Topology=o		Transcription factor sdnS
	Ta0020_000056-RA	XM_014088974.1	XM_014088974.1 Trichoderma atroviride IMI 206040 hypothetical protein partial mRNA		XM_014088974.1	PKS_ER domain-containing protein	TRIATDRAFT_43714	Hypocrea atroviridis (strain ATCC 20476 / IMI 206040) (Trichoderma atroviride)	335	0	oxidoreductase activity [GO:0016491]; zinc ion binding [GO:0008270]	GO:0008270; GO:0016491	0	0		Ta0020_000056-RA	63577.G9NRW7	1.31e-243	669.0	COG1064@1|root,KOG0023@2759|Eukaryota,39UK1@33154|Opisthokonta,3NUUT@4751|Fungi,3RJKR@4890|Ascomycota,21QCD@147550|Sordariomycetes,3TTX2@5125|Hypocreales,3TXZC@5129|Hypocreaceae	5129|Hypocreaceae	Q	Alcohol dehydrogenase GroES-like domain	-	-	-	-	-	-	-	-	-	-	-	-	ADH_N,ADH_zinc_N		#N/A	#N/A	#N/A	#N/A	#N/A	#N/A		len=335	ExpAA=3.41	First60=0.00	PredHel=0	Topology=o		Probable formaldehyde dehydrogenase AdhA
	Ta0020_000057-RA	XM_014089445.1	XM_014089445.1 Trichoderma atroviride IMI 206040 hypothetical protein mRNA		XM_014089445.1	Zn(2)-C6 fungal-type domain-containing protein	TRIATDRAFT_291834	Hypocrea atroviridis (strain ATCC 20476 / IMI 206040) (Trichoderma atroviride)	752	0	nucleus [GO:0005634]; DNA binding [GO:0003677]; DNA-binding transcription factor activity, RNA polymerase II-specific [GO:0000981]; zinc ion binding [GO:0008270]; transcription, DNA-templated [GO:0006351]	GO:0000981; GO:0003677; GO:0005634; GO:0006351; GO:0008270	0	0		Ta0020_000057-RA	63577.G9NRW6	0.0	1405.0	2EBS8@1|root,2SHT0@2759|Eukaryota,39QD5@33154|Opisthokonta,3NW31@4751|Fungi,3QS2V@4890|Ascomycota,21E69@147550|Sordariomycetes,3TK3N@5125|Hypocreales,3TZV4@5129|Hypocreaceae	5129|Hypocreaceae	B	Fungal specific transcription factor domain	-	-	-	-	-	-	-	-	-	-	-	-	Fungal_trans		#N/A	#N/A	#N/A	#N/A	#N/A	#N/A		len=104	8 ExpAA=1.	81 First60=	0.01 PredHel=	0 Topology=o		Zn2Cys6 transcriptional regulator
	Ta0020_000058-RA	XM_014089443.1	XM_014089443.1 Trichoderma atroviride IMI 206040 hypothetical protein mRNA		XM_014089443.1	Uncharacterized protein	TRIATDRAFT_317668	Hypocrea atroviridis (strain ATCC 20476 / IMI 206040) (Trichoderma atroviride)	365	0	catalytic activity [GO:0003824]; carbohydrate metabolic process [GO:0005975]	GO:0003824; GO:0005975	0	0		Ta0020_000058-RA	63577.G9NRW4	8.8e-264	722.0	COG0176@1|root,KOG2772@2759|Eukaryota,38E11@33154|Opisthokonta,3NUGW@4751|Fungi,3QP1H@4890|Ascomycota,2187I@147550|Sordariomycetes,3TFZI@5125|Hypocreales,3U3ZF@5129|Hypocreaceae	5129|Hypocreaceae	G	Pfam:Transaldolase	-	-	-	-	-	-	-	-	-	-	-	-	TAL_FSA		#N/A	#N/A	#N/A	#N/A	#N/A	#N/A		len=365	ExpAA=0.07	First60=0.00	PredHel=0	Topology=o		Transaldolase
	Ta0020_000059-RA	XM_014089442.1	XM_014089442.1 Trichoderma atroviride IMI 206040 hypothetical protein partial mRNA		XM_014089442.1	MFS domain-containing protein	TRIATDRAFT_80986	Hypocrea atroviridis (strain ATCC 20476 / IMI 206040) (Trichoderma atroviride)	600	0	integral component of membrane [GO:0016021]; transmembrane transporter activity [GO:0022857]	GO:0016021; GO:0022857	0	0		Ta0020_000059-RA	63577.G9NRW3	0.0	1209.0	KOG0254@1|root,KOG0254@2759|Eukaryota,39HZE@33154|Opisthokonta,3P0Q6@4751|Fungi,3QTWG@4890|Ascomycota,218AF@147550|Sordariomycetes,3TETC@5125|Hypocreales,3TXKU@5129|Hypocreaceae	5129|Hypocreaceae	P	Belongs to the major facilitator superfamily. Sugar transporter (TC 2.A.1.1) family	-	-	-	-	-	-	-	-	-	-	-	-	Sugar_tr		#N/A	#N/A	#N/A	#N/A	#N/A	#N/A		len=600	ExpAA=223.04	First60=0.00	PredHel=10	Topology=i142-164o174-193i200-222o235-257i262-284o360-382i389-411o421-443i450-472o516-538i		Putative polyol transporter 1
	Ta0020_000060-RA	XM_014089441.1	XM_014089441.1 Trichoderma atroviride IMI 206040 hypothetical protein partial mRNA		XM_014089441.1	Zn(2)-C6 fungal-type domain-containing protein	TRIATDRAFT_154038	Hypocrea atroviridis (strain ATCC 20476 / IMI 206040) (Trichoderma atroviride)	507	0	nucleus [GO:0005634]; DNA-binding transcription factor activity, RNA polymerase II-specific [GO:0000981]; zinc ion binding [GO:0008270]	GO:0000981; GO:0005634; GO:0008270	0	0		Ta0020_000060-RA	63577.G9NRW2	0.0	954.0	2EIEX@1|root,2SIXP@2759|Eukaryota,3AGCK@33154|Opisthokonta,3PAA5@4751|Fungi,3RPWE@4890|Ascomycota,21TTJ@147550|Sordariomycetes,3TNZ6@5125|Hypocreales,3U0D6@5129|Hypocreaceae	5129|Hypocreaceae	S	Fungal specific transcription factor domain	-	-	-	-	-	-	-	-	-	-	-	-	Fungal_trans_2,Zn_clus		#N/A	#N/A	#N/A	#N/A	#N/A	#N/A		len=507	ExpAA=0.07	First60=0.00	PredHel=0	Topology=o		Zn2Cys6 transcriptional regulator
	Ta0020_000061-RA	XM_014089439.1	XM_014089439.1 Trichoderma atroviride IMI 206040 glycoside hydrolase family 3 protein partial mRNA		XM_014089439.1	Glycoside hydrolase family 3 protein	TRIATDRAFT_80985	Hypocrea atroviridis (strain ATCC 20476 / IMI 206040) (Trichoderma atroviride)	763	0	hydrolase activity, hydrolyzing O-glycosyl compounds [GO:0004553]; polysaccharide catabolic process [GO:0000272]	GO:0000272; GO:0004553	0	0		Ta0020_000061-RA	63577.G9NRW0	0.0	1506.0	COG1472@1|root,2SMNU@2759|Eukaryota,3AFCH@33154|Opisthokonta,3PC91@4751|Fungi,3RJEJ@4890|Ascomycota,21Q61@147550|Sordariomycetes,3TD71@5125|Hypocreales,3TWV8@5129|Hypocreaceae	5129|Hypocreaceae	G	Fibronectin type III-like domain	-	-	3.2.1.21	ko:K05349	ko00460,ko00500,ko00940,ko01100,ko01110,map00460,map00500,map00940,map01100,map01110	-	R00026,R02558,R02887,R02985,R03527,R04949,R04998,R10035,R10039,R10040	RC00049,RC00059,RC00171,RC00262,RC00397,RC00451,RC00714,RC00746,RC01248	ko00000,ko00001,ko01000	-	GH3	-	Fn3-like,Glyco_hydro_3,Glyco_hydro_3_C		Ta0020_000061-RA	GH3(78-291)	GH3+CBM1	GH3	Y(1-44)	3		len=763	ExpAA=0.02	First60=0.02	PredHel=0	Topology=o		Beta-glucosidase cel3A
	Ta0020_000065-RA	XM_014089438.1	XM_014089438.1 Trichoderma atroviride IMI 206040 hypothetical protein partial mRNA		XM_014089438.1	Peptidase S53 domain-containing protein	TRIATDRAFT_264058	Hypocrea atroviridis (strain ATCC 20476 / IMI 206040) (Trichoderma atroviride)	665	0	extracellular space [GO:0005615]; metal ion binding [GO:0046872]; serine-type endopeptidase activity [GO:0004252]	GO:0004252; GO:0005615; GO:0046872	0	0		Ta0020_000065-RA	63577.G9NRV9	0.0	1261.0	COG4934@1|root,2QTN1@2759|Eukaryota,38V3Y@33154|Opisthokonta,3NX98@4751|Fungi,3QP46@4890|Ascomycota,2118X@147550|Sordariomycetes,3TWDC@5125|Hypocreales,3U3UI@5129|Hypocreaceae	5129|Hypocreaceae	O	Pro-kumamolisin, activation domain	-	-	-	-	-	-	-	-	-	-	-	-	Pro-kuma_activ		#N/A	#N/A	#N/A	#N/A	#N/A	#N/A		len=663	ExpAA=0.57	First60=0.45	PredHel=0	Topology=o		Tripeptidyl-peptidase sed1
	Ta0020_000066-RA	XM_014089437.1	XM_014089437.1 Trichoderma atroviride IMI 206040 hypothetical protein mRNA		XM_014089437.1	Beta-lactamase domain-containing protein	TRIATDRAFT_256580	Hypocrea atroviridis (strain ATCC 20476 / IMI 206040) (Trichoderma atroviride)	418	0	0	0	0	0		Ta0020_000066-RA	63577.G9NRV8	1.89e-279	766.0	COG1680@1|root,2QQGR@2759|Eukaryota,39FHE@33154|Opisthokonta,3NX9W@4751|Fungi,3QP7T@4890|Ascomycota,215K9@147550|Sordariomycetes,3THPB@5125|Hypocreales,3TYZ1@5129|Hypocreaceae	5129|Hypocreaceae	V	Beta-lactamase	-	-	-	-	-	-	-	-	-	-	-	-	Beta-lactamase		#N/A	#N/A	#N/A	#N/A	#N/A	#N/A		len=413	ExpAA=0.06	First60=0.00	PredHel=0	Topology=o		Related beta-lactamase
	Ta0020_000067-RA	XM_014089436.1	XM_014089436.1 Trichoderma atroviride IMI 206040 hypothetical protein mRNA		XM_014089436.1	Uncharacterized protein	TRIATDRAFT_299249	Hypocrea atroviridis (strain ATCC 20476 / IMI 206040) (Trichoderma atroviride)	565	0	flavin adenine dinucleotide binding [GO:0050660]; N,N-dimethylaniline monooxygenase activity [GO:0004499]; NADP binding [GO:0050661]	GO:0004499; GO:0050660; GO:0050661	0	0		Ta0020_000067-RA	63577.G9NRV7	0.0	1149.0	COG2072@1|root,KOG1399@2759|Eukaryota,38D94@33154|Opisthokonta,3NZ5U@4751|Fungi,3QK71@4890|Ascomycota,211Y1@147550|Sordariomycetes,3TDHR@5125|Hypocreales,3TXB7@5129|Hypocreaceae	5129|Hypocreaceae	Q	Pyridine nucleotide-disulphide oxidoreductase	-	-	-	-	-	-	-	-	-	-	-	-	FMO-like		#N/A	#N/A	#N/A	#N/A	#N/A	#N/A		len=565	ExpAA=0.33	First60=0.28	PredHel=0	Topology=o		Flavin monooxygenase-like protein (Fragment)
	Ta0020_000068-RA	XM_014089436.1	XM_014089436.1 Trichoderma atroviride IMI 206040 hypothetical protein mRNA		XM_014089436.1	Uncharacterized protein	TRIATDRAFT_299249	Hypocrea atroviridis (strain ATCC 20476 / IMI 206040) (Trichoderma atroviride)	565	0	flavin adenine dinucleotide binding [GO:0050660]; N,N-dimethylaniline monooxygenase activity [GO:0004499]; NADP binding [GO:0050661]	GO:0004499; GO:0050660; GO:0050661	0	0		#N/A	#N/A	#N/A	#N/A	#N/A	#N/A	#N/A	#N/A	#N/A	#N/A	#N/A	#N/A	#N/A	#N/A	#N/A	#N/A	#N/A	#N/A	#N/A	#N/A	#N/A		#N/A	#N/A	#N/A	#N/A	#N/A	#N/A		len=104	ExpAA=0.06	First60=0.06	PredHel=0	Topology=o		#N/A
	Ta0020_000069-RA	XM_014089435.1	XM_014089435.1 Trichoderma atroviride IMI 206040 hypothetical protein mRNA		XM_014089435.1	Uncharacterized protein	TRIATDRAFT_240908	Hypocrea atroviridis (strain ATCC 20476 / IMI 206040) (Trichoderma atroviride)	482	0	metal ion binding [GO:0046872]; oxalate metabolic process [GO:0033609]	GO:0033609; GO:0046872	0	0		Ta0020_000069-RA	63577.G9NRV6	0.0	978.0	COG2140@1|root,2S8GB@2759|Eukaryota,39K8J@33154|Opisthokonta,3Q4MB@4751|Fungi,3RMVR@4890|Ascomycota,211XP@147550|Sordariomycetes,3TFQR@5125|Hypocreales,3U0GU@5129|Hypocreaceae	5129|Hypocreaceae	G	Cupin	-	-	-	-	-	-	-	-	-	-	-	-	Cupin_1		#N/A	#N/A	#N/A	#N/A	#N/A	#N/A		len=497	ExpAA=4.32	First60=4.31	PredHel=0	Topology=o		Oxalate decarboxylase
	Ta0020_000070-RA	XM_014089434.1	XM_014089434.1 Trichoderma atroviride IMI 206040 hypothetical protein mRNA		XM_014089434.1	Bulb-type lectin domain-containing protein	TRIATDRAFT_218916	Hypocrea atroviridis (strain ATCC 20476 / IMI 206040) (Trichoderma atroviride)	506	0	0	0	0	0		Ta0020_000070-RA	63577.G9NRV5	0.0	974.0	29VI6@1|root,2RXM4@2759|Eukaryota,3A1GW@33154|Opisthokonta,3P1W7@4751|Fungi,3QVAS@4890|Ascomycota,21DK2@147550|Sordariomycetes,3TP1U@5125|Hypocreales,3U0IJ@5129|Hypocreaceae	5129|Hypocreaceae	S	Parallel beta-helix repeats	-	-	-	-	-	-	-	-	-	-	-	-	Beta_helix		#N/A	#N/A	#N/A	#N/A	#N/A	#N/A		len=506	ExpAA=0.12	First60=0.09	PredHel=0	Topology=o		Bulb-type lectin domain-containing protein
	Ta0020_000071-RA	XM_014089433.1	XM_014089433.1 Trichoderma atroviride IMI 206040 glycoside hydrolase family 3 protein partial mRNA		XM_014089433.1	Glycoside hydrolase family 3 protein	TRIATDRAFT_161158	Hypocrea atroviridis (strain ATCC 20476 / IMI 206040) (Trichoderma atroviride)	865	0	hydrolase activity, hydrolyzing O-glycosyl compounds [GO:0004553]; polysaccharide catabolic process [GO:0000272]	GO:0000272; GO:0004553	0	0		Ta0020_000071-RA	63577.G9NRV4	0.0	1705.0	COG1472@1|root,2QQ55@2759|Eukaryota,38GSK@33154|Opisthokonta,3NX6M@4751|Fungi,3QR34@4890|Ascomycota,212KG@147550|Sordariomycetes,3TKZN@5125|Hypocreales,3U0BY@5129|Hypocreaceae	5129|Hypocreaceae	G	Fibronectin type III-like domain	-	-	3.2.1.37	ko:K15920	ko00520,ko01100,map00520,map01100	-	R01433	RC00467	ko00000,ko00001,ko01000	-	GH3	-	Glyco_hydro_3,Glyco_hydro_3_C		Ta0020_000071-RA	GH3(183-432)	GH3	GH3	Y(1-22)	3		len=872	ExpAA=0.12	First60=0.00	PredHel=0	Topology=o		Putative exo-1,4-beta-xylosidase bxlB
	Ta0020_000072-RA	XM_014089432.1	XM_014089432.1 Trichoderma atroviride IMI 206040 hypothetical protein partial mRNA		XM_014089432.1	Isochorismatase domain-containing protein	TRIATDRAFT_80979	Hypocrea atroviridis (strain ATCC 20476 / IMI 206040) (Trichoderma atroviride)	240	0	0	0	0	0		Ta0020_000072-RA	63577.G9NRV3	4.15e-172	480.0	COG1335@1|root,2QSGT@2759|Eukaryota,39T9J@33154|Opisthokonta,3NYM5@4751|Fungi,3QPJ5@4890|Ascomycota,2123G@147550|Sordariomycetes,3TCZJ@5125|Hypocreales,3TXJI@5129|Hypocreaceae	5129|Hypocreaceae	Q	Isochorismatase family	-	-	-	-	-	-	-	-	-	-	-	-	Isochorismatase		#N/A	#N/A	#N/A	#N/A	#N/A	#N/A		len=240	ExpAA=2.38	First60=2.21	PredHel=0	Topology=o		Isochorismatase domain-containing protein
	Ta0020_000073-RA	XM_014088922.1	XM_014088922.1 Trichoderma atroviride IMI 206040 hypothetical protein partial mRNA		XM_014088922.1	Amidohydro-rel domain-containing protein	TRIATDRAFT_42984	Hypocrea atroviridis (strain ATCC 20476 / IMI 206040) (Trichoderma atroviride)	507	0	hydrolase activity, acting on carbon-nitrogen (but not peptide) bonds [GO:0016810]	GO:0016810	0	0		Ta0020_000073-RA	63577.G9NRV2	0.0	976.0	COG0402@1|root,2R7K9@2759|Eukaryota,39JMR@33154|Opisthokonta,3Q3Z7@4751|Fungi,3RM30@4890|Ascomycota,21RC3@147550|Sordariomycetes,3TUII@5125|Hypocreales,3U13X@5129|Hypocreaceae	5129|Hypocreaceae	G	Amidohydrolase family	-	-	-	-	-	-	-	-	-	-	-	-	Amidohydro_1		#N/A	#N/A	#N/A	#N/A	#N/A	#N/A		len=507	ExpAA=2.08	First60=1.96	PredHel=0	Topology=o		Amidohydrolase
	Ta0020_000074-RA	XM_014089431.1	XM_014089431.1 Trichoderma atroviride IMI 206040 hypothetical protein partial mRNA		XM_014089431.1	Peptide hydrolase (EC 3.4.-.-)	TRIATDRAFT_291825	Hypocrea atroviridis (strain ATCC 20476 / IMI 206040) (Trichoderma atroviride)	369	3.4.-.-	metal ion binding [GO:0046872]; peptidase activity [GO:0008233]	GO:0008233; GO:0046872	0	0		Ta0020_000074-RA	63577.G9NRV1	1.17e-238	659.0	COG2234@1|root,KOG2195@2759|Eukaryota,39TM8@33154|Opisthokonta,3NZJV@4751|Fungi,3QTDM@4890|Ascomycota,213EM@147550|Sordariomycetes,3THIS@5125|Hypocreales,3TZG7@5129|Hypocreaceae	5129|Hypocreaceae	OP	Belongs to the peptidase M28 family	-	-	3.4.11.10	ko:K05994	-	-	-	-	ko00000,ko01000,ko01002	-	-	-	Peptidase_M28		#N/A	#N/A	#N/A	#N/A	#N/A	#N/A		len=360	ExpAA=21.12	First60=21.12	PredHel=1	Topology=i7-29o		Peptide hydrolase
	Ta0020_000075-RA	XM_014089430.1	XM_014089430.1 Trichoderma atroviride IMI 206040 hypothetical protein mRNA		XM_014089430.1	Uncharacterized protein	TRIATDRAFT_299247	Hypocrea atroviridis (strain ATCC 20476 / IMI 206040) (Trichoderma atroviride)	106	0	oxidoreductase activity [GO:0016491]	GO:0016491	0	0		Ta0020_000075-RA	63577.G9NRV0	3.74e-69	209.0	2CAQ5@1|root,2SXKU@2759|Eukaryota,3A8S5@33154|Opisthokonta,3P87U@4751|Fungi,3QYGZ@4890|Ascomycota,21CDD@147550|Sordariomycetes,3TJE0@5125|Hypocreales,3U335@5129|Hypocreaceae	5129|Hypocreaceae	S	ethyl tert-butyl ether degradation	-	-	-	-	-	-	-	-	-	-	-	-	-		#N/A	#N/A	#N/A	#N/A	#N/A	#N/A		len=106	ExpAA=0.01	First60=0.01	PredHel=0	Topology=o		#N/A
	Ta0020_000076-RA	XM_014088948.1	XM_014088948.1 Trichoderma atroviride IMI 206040 Hypothetical protein partial mRNA		XM_014088948.1	PKS_ER domain-containing protein	TRIATDRAFT_43274	Hypocrea atroviridis (strain ATCC 20476 / IMI 206040) (Trichoderma atroviride)	351	0	oxidoreductase activity [GO:0016491]	GO:0016491	0	0		Ta0020_000076-RA	63577.G9NRU9	4.36e-241	664.0	COG0604@1|root,KOG1198@2759|Eukaryota,38GCH@33154|Opisthokonta,3NX49@4751|Fungi,3QQFJ@4890|Ascomycota,216X3@147550|Sordariomycetes,3TDV7@5125|Hypocreales,3U3G0@5129|Hypocreaceae	5129|Hypocreaceae	C	Zinc-binding dehydrogenase	-	-	-	-	-	-	-	-	-	-	-	-	ADH_N,ADH_zinc_N		#N/A	#N/A	#N/A	#N/A	#N/A	#N/A		len=351	ExpAA=0.80	First60=0.00	PredHel=0	Topology=o		Alcohol dehydrogenase
	Ta0020_000077-RA	XM_014089429.1	XM_014089429.1 Trichoderma atroviride IMI 206040 keto reductase mRNA		XM_014089429.1	Keto reductase	TRIATDRAFT_132631	Hypocrea atroviridis (strain ATCC 20476 / IMI 206040) (Trichoderma atroviride)	330	0	D-threo-aldose 1-dehydrogenase activity [GO:0047834]	GO:0047834	0	0		Ta0020_000077-RA	63577.G9NRU8	1.17e-248	681.0	COG0667@1|root,2QU2T@2759|Eukaryota,38G7V@33154|Opisthokonta,3NUHU@4751|Fungi,3QM22@4890|Ascomycota,2196K@147550|Sordariomycetes,3TMCT@5125|Hypocreales,3U27P@5129|Hypocreaceae	5129|Hypocreaceae	C	Aldo/keto reductase family	-	-	-	ko:K15303	ko00980,map00980	-	R09412,R09413,R09414,R09415	RC00099	ko00000,ko00001	-	-	-	Aldo_ket_red		#N/A	#N/A	#N/A	#N/A	#N/A	#N/A		len=330	ExpAA=0.03	First60=0.00	PredHel=0	Topology=o		Aflatoxin B1 aldehyde reductase member 3
	Ta0020_000078-RA	XM_014088928.1	XM_014088928.1 Trichoderma atroviride IMI 206040 glycoside hydrolase family 79 protein partial mRNA		XM_014088928.1	Glycoside hydrolase family 79 protein	TRIATDRAFT_43063	Hypocrea atroviridis (strain ATCC 20476 / IMI 206040) (Trichoderma atroviride)	520	0	hydrolase activity [GO:0016787]	GO:0016787	0	0		Ta0020_000078-RA	63577.G9NRU7	0.0	974.0	28PCU@1|root,2RXQ9@2759|Eukaryota,3A171@33154|Opisthokonta,3P1RK@4751|Fungi,3QTZP@4890|Ascomycota,21C3B@147550|Sordariomycetes,3TTGK@5125|Hypocreales,3TYZA@5129|Hypocreaceae	5129|Hypocreaceae	G	Glycosyl hydrolase family 79 C-terminal beta domain	-	-	-	-	-	-	-	-	-	-	-	-	Glyco_hydro_79C		#N/A	#N/A	#N/A	#N/A	#N/A	#N/A		len=510	ExpAA=4.75	First60=4.34	PredHel=0	Topology=o		GH79 beta-glucuronidase
	Ta0020_000079-RA	XM_014088942.1	XM_014088942.1 Trichoderma atroviride IMI 206040 hypothetical protein partial mRNA		XM_014088942.1	Uncharacterized protein	TRIATDRAFT_43219	Hypocrea atroviridis (strain ATCC 20476 / IMI 206040) (Trichoderma atroviride)	546	0	integral component of membrane [GO:0016021]; transmembrane transporter activity [GO:0022857]	GO:0016021; GO:0022857	0	0		Ta0020_000079-RA	63577.G9NRU6	0.0	974.0	2DZJJ@1|root,2S731@2759|Eukaryota,396XB@33154|Opisthokonta,3NYJ3@4751|Fungi,3QQ5V@4890|Ascomycota,215FQ@147550|Sordariomycetes,3TEUV@5125|Hypocreales,3U1GP@5129|Hypocreaceae	5129|Hypocreaceae	S	Major Facilitator Superfamily	-	-	-	-	-	-	-	-	-	-	-	-	MFS_1		#N/A	#N/A	#N/A	#N/A	#N/A	#N/A		len=633	ExpAA=197.96	First60=21.76	PredHel=7	Topology=i39-61o118-140i153-175o211-233i279-301o316-338i404-425o		Major facilitator-type transporter psiT1
	Ta0020_000080-RA	XM_014088977.1	XM_014088977.1 Trichoderma atroviride IMI 206040 glycoside hydrolase family 78 protein partial mRNA		XM_014088977.1	Glycoside hydrolase family 78 protein	TRIATDRAFT_43821	Hypocrea atroviridis (strain ATCC 20476 / IMI 206040) (Trichoderma atroviride)	694	0	hydrolase activity [GO:0016787]; carbohydrate metabolic process [GO:0005975]	GO:0005975; GO:0016787	0	0		Ta0020_000080-RA	63577.G9NRU5	0.0	1350.0	2D2AF@1|root,2SM44@2759|Eukaryota,39VWF@33154|Opisthokonta,3P186@4751|Fungi,3QRBX@4890|Ascomycota,2141K@147550|Sordariomycetes,3TW6C@5125|Hypocreales,3U1CG@5129|Hypocreaceae	5129|Hypocreaceae	G	Glycoside hydrolase family 78	-	-	-	-	-	-	-	-	-	-	-	-	Bac_rhamnosid6H,Bac_rhamnosid_C		Ta0020_000080-RA	GH78(82-667)	GH78	GH78	Y(1-24)	3		len=712	ExpAA=1.41	First60=1.06	PredHel=0	Topology=o		Alpha-L-rhamnosidase A
	Ta0020_000081-RA	XM_014089428.1	XM_014089428.1 Trichoderma atroviride IMI 206040 hypothetical protein mRNA		XM_014089428.1	Uncharacterized protein	TRIATDRAFT_218896	Hypocrea atroviridis (strain ATCC 20476 / IMI 206040) (Trichoderma atroviride)	202	0	0	0	0	0		Ta0020_000081-RA	63577.G9NRU4	5.33e-93	275.0	COG3607@1|root,2SY30@2759|Eukaryota,3AQ9Q@33154|Opisthokonta,3P7ID@4751|Fungi,3QYPN@4890|Ascomycota,21BR3@147550|Sordariomycetes,3TNBB@5125|Hypocreales,3U2RW@5129|Hypocreaceae	5129|Hypocreaceae	S	Glyoxalase-like domain	-	-	-	-	-	-	-	-	-	-	-	-	-		#N/A	#N/A	#N/A	#N/A	#N/A	#N/A		len=170	ExpAA=0.03	First60=0.03	PredHel=0	Topology=o		Lactoylglutathione lyase
	Ta0020_000082-RA	XM_014089427.1	XM_014089427.1 Trichoderma atroviride IMI 206040 hypothetical protein partial mRNA		XM_014089427.1	Uncharacterized protein	TRIATDRAFT_132630	Hypocrea atroviridis (strain ATCC 20476 / IMI 206040) (Trichoderma atroviride)	404	0	0	0	0	0		Ta0020_000082-RA	63577.G9NRU3	3.66e-294	802.0	2BDI6@1|root,2S12Q@2759|Eukaryota,3A5PJ@33154|Opisthokonta,3P53I@4751|Fungi,3RAEW@4890|Ascomycota,21H0S@147550|Sordariomycetes,3TPCI@5125|Hypocreales,3U14J@5129|Hypocreaceae	5129|Hypocreaceae	-	-	-	-	-	-	-	-	-	-	-	-	-	-	-		#N/A	#N/A	#N/A	#N/A	#N/A	#N/A		len=404	ExpAA=0.02	First60=0.01	PredHel=0	Topology=o		Xylosidase/arabinosidase
	Ta0020_000083-RA	XM_014089425.1	XM_014089425.1 Trichoderma atroviride IMI 206040 plasma membrane H+-ATPase partial mRNA		XM_014089425.1	Plasma membrane ATPase (EC 7.1.2.1)	TRIATDRAFT_154018	Hypocrea atroviridis (strain ATCC 20476 / IMI 206040) (Trichoderma atroviride)	1003	7.1.2.1	integral component of membrane [GO:0016021]; plasma membrane [GO:0005886]; ATP binding [GO:0005524]; proton-exporting ATPase activity, phosphorylative mechanism [GO:0008553]; proton export across plasma membrane [GO:0120029]	GO:0005524; GO:0005886; GO:0008553; GO:0016021; GO:0120029	0	0		#N/A	#N/A	#N/A	#N/A	#N/A	#N/A	#N/A	#N/A	#N/A	#N/A	#N/A	#N/A	#N/A	#N/A	#N/A	#N/A	#N/A	#N/A	#N/A	#N/A	#N/A		#N/A	#N/A	#N/A	#N/A	#N/A	#N/A		len=102	7 ExpAA=42	.41 First60=	0.00 PredHel=	2 Topology=o964-986i1003-1025o		#N/A
	Ta0020_000084-RA	XM_014089425.1	XM_014089425.1 Trichoderma atroviride IMI 206040 plasma membrane H+-ATPase partial mRNA		XM_014089425.1	Plasma membrane ATPase (EC 7.1.2.1)	TRIATDRAFT_154018	Hypocrea atroviridis (strain ATCC 20476 / IMI 206040) (Trichoderma atroviride)	1003	7.1.2.1	integral component of membrane [GO:0016021]; plasma membrane [GO:0005886]; ATP binding [GO:0005524]; proton-exporting ATPase activity, phosphorylative mechanism [GO:0008553]; proton export across plasma membrane [GO:0120029]	GO:0005524; GO:0005886; GO:0008553; GO:0016021; GO:0120029	0	0		Ta0020_000084-RA	63577.G9NRU1	0.0	1952.0	COG0474@1|root,KOG0205@2759|Eukaryota,38CYC@33154|Opisthokonta,3NUFA@4751|Fungi,3QJBC@4890|Ascomycota,217HZ@147550|Sordariomycetes,3TMF7@5125|Hypocreales,3TZ8R@5129|Hypocreaceae	5129|Hypocreaceae	P	Cation transporter/ATPase, N-terminus	-	-	3.6.3.6	ko:K01535	ko00190,map00190	-	-	-	ko00000,ko00001,ko01000	3.A.3.3	-	-	Cation_ATPase_N,E1-E2_ATPase,Hydrolase		#N/A	#N/A	#N/A	#N/A	#N/A	#N/A		len=100	2 ExpAA=21	4.24 First60=	0.00 PredHel=	10 Topology=i132-154o158-176i351-373o388-417i747-769o773-795i808-830o845-864i877-899o923-945i		Plasma membrane ATPase
	Ta0020_000086-RA	XM_014089422.1	XM_014089422.1 Trichoderma atroviride IMI 206040 hypothetical protein mRNA		XM_014089422.1	Uncharacterized protein	TRIATDRAFT_299239	Hypocrea atroviridis (strain ATCC 20476 / IMI 206040) (Trichoderma atroviride)	69	0	0	0	0	0		Ta0020_000086-RA	63577.G9NRT9	3.3e-188	526.0	2EW7W@1|root,2SY38@2759|Eukaryota,3AUGV@33154|Opisthokonta,3PIIQ@4751|Fungi,3QZTD@4890|Ascomycota,21C6J@147550|Sordariomycetes,3TN8X@5125|Hypocreales,3TYII@5129|Hypocreaceae	5129|Hypocreaceae	-	-	-	-	-	-	-	-	-	-	-	-	-	-	-		#N/A	#N/A	#N/A	#N/A	#N/A	#N/A		len=301	ExpAA=0.04	First60=0.02	PredHel=0	Topology=o		#N/A
	Ta0020_000087-RA	XM_014088958.1	XM_014088958.1 Trichoderma atroviride IMI 206040 hypothetical protein partial mRNA		XM_014088958.1	Zn(2)-C6 fungal-type domain-containing protein	TRIATDRAFT_43449	Hypocrea atroviridis (strain ATCC 20476 / IMI 206040) (Trichoderma atroviride)	434	0	nucleus [GO:0005634]; DNA-binding transcription factor activity, RNA polymerase II-specific [GO:0000981]; zinc ion binding [GO:0008270]	GO:0000981; GO:0005634; GO:0008270	0	0		Ta0020_000087-RA	63577.G9NRT5	9.69e-308	839.0	2EE6P@1|root,2SJNF@2759|Eukaryota,39UP2@33154|Opisthokonta,3P0TJ@4751|Fungi,3QT6A@4890|Ascomycota,21812@147550|Sordariomycetes,3TG6A@5125|Hypocreales,3TXTT@5129|Hypocreaceae	5129|Hypocreaceae	S	GAL4-like Zn(II)2Cys6 (or C6 zinc) binuclear cluster DNA-binding domain	-	-	-	-	-	-	-	-	-	-	-	-	Zn_clus		#N/A	#N/A	#N/A	#N/A	#N/A	#N/A		len=436	ExpAA=4.03	First60=0.00	PredHel=0	Topology=o		Sterol regulatory element-binding protein ECM22
	Ta0020_000088-RA	XM_014088941.1	XM_014088941.1 Trichoderma atroviride IMI 206040 hypothetical protein partial mRNA		XM_014088941.1	Tr-type G domain-containing protein	TRIATDRAFT_43212	Hypocrea atroviridis (strain ATCC 20476 / IMI 206040) (Trichoderma atroviride)	638	0	GTP binding [GO:0005525]; GTPase activity [GO:0003924]; translation [GO:0006412]	GO:0003924; GO:0005525; GO:0006412	0	0		Ta0020_000088-RA	63577.G9NRT4	0.0	1229.0	COG5258@1|root,KOG0463@2759|Eukaryota,38CTU@33154|Opisthokonta,3NUYB@4751|Fungi,3QKBJ@4890|Ascomycota,217U6@147550|Sordariomycetes,3TF5R@5125|Hypocreales,3U13B@5129|Hypocreaceae	5129|Hypocreaceae	J	Elongation factor Tu C-terminal domain	-	-	-	-	-	-	-	-	-	-	-	-	GTP_EFTU,GTP_EFTU_D2,GTP_EFTU_D3		#N/A	#N/A	#N/A	#N/A	#N/A	#N/A		len=724	ExpAA=0.10	First60=0.00	PredHel=0	Topology=o		GTP-binding protein 1
	Ta0020_000089-RA	XM_014088916.1	XM_014088916.1 Trichoderma atroviride IMI 206040 hypothetical protein partial mRNA		XM_014088916.1	Uncharacterized protein	TRIATDRAFT_42883	Hypocrea atroviridis (strain ATCC 20476 / IMI 206040) (Trichoderma atroviride)	648	0	mitochondrion [GO:0005739]	GO:0005739	0	0		Ta0020_000089-RA	63577.G9NRT2	0.0	1240.0	2EHKF@1|root,2SN7Z@2759|Eukaryota,39ZXC@33154|Opisthokonta,3P260@4751|Fungi,3QUDB@4890|Ascomycota,219I9@147550|Sordariomycetes,3TH5E@5125|Hypocreales,3U04Z@5129|Hypocreaceae	5129|Hypocreaceae	S	Mitochondrial ATPase expression	-	-	-	-	-	-	-	-	-	-	-	-	ATP13		#N/A	#N/A	#N/A	#N/A	#N/A	#N/A		len=648	ExpAA=0.00	First60=0.00	PredHel=0	Topology=o		Mitochondrial ATPase expression domain-containing protein
	Ta0020_000090-RA	XM_014088925.1	XM_014088925.1 Trichoderma atroviride IMI 206040 hypothetical protein partial mRNA		XM_014088925.1	Uncharacterized protein	TRIATDRAFT_43002	Hypocrea atroviridis (strain ATCC 20476 / IMI 206040) (Trichoderma atroviride)	682	0	0	0	0	0		Ta0020_000090-RA	63577.G9NRT1	0.0	1020.0	2CZCB@1|root,2S9NK@2759|Eukaryota,3A0IX@33154|Opisthokonta,3P2ET@4751|Fungi,3QS5C@4890|Ascomycota,214UN@147550|Sordariomycetes,3TEYD@5125|Hypocreales,3TZC2@5129|Hypocreaceae	5129|Hypocreaceae	-	-	-	-	-	-	-	-	-	-	-	-	-	-	-		#N/A	#N/A	#N/A	#N/A	#N/A	#N/A		len=684	ExpAA=9.07	First60=0.00	PredHel=0	Topology=o		PpiC domain-containing protein
	Ta0020_000091-RA	XM_014089417.1	XM_014089417.1 Trichoderma atroviride IMI 206040 hypothetical protein partial mRNA		XM_014089417.1	Uncharacterized protein	TRIATDRAFT_218882	Hypocrea atroviridis (strain ATCC 20476 / IMI 206040) (Trichoderma atroviride)	909	0	0	0	0	0		Ta0020_000091-RA	63577.G9NRS9	0.0	1709.0	2BJC4@1|root,2S1FV@2759|Eukaryota,39VYQ@33154|Opisthokonta,3NXVC@4751|Fungi,3QK0H@4890|Ascomycota,217VR@147550|Sordariomycetes,3THMA@5125|Hypocreales,3TWX0@5129|Hypocreaceae	5129|Hypocreaceae	S	Utp8 family	-	-	-	-	-	-	-	-	-	-	-	-	Utp8		#N/A	#N/A	#N/A	#N/A	#N/A	#N/A		len=909	ExpAA=0.02	First60=0.00	PredHel=0	Topology=o		#N/A
	Ta0020_000092-RA	XM_014088931.1	XM_014088931.1 Trichoderma atroviride IMI 206040 hypothetical protein partial mRNA		XM_014088931.1	ATPase_AAA_core domain-containing protein	TRIATDRAFT_43084	Hypocrea atroviridis (strain ATCC 20476 / IMI 206040) (Trichoderma atroviride)	1168	0	ATP binding [GO:0005524]; ATPase activity [GO:0016887]	GO:0005524; GO:0016887	0	0		Ta0020_000092-RA	63577.G9NRS8	0.0	2165.0	COG5275@1|root,KOG1968@2759|Eukaryota,39RVH@33154|Opisthokonta,3NWTJ@4751|Fungi,3QN0H@4890|Ascomycota,213WY@147550|Sordariomycetes,3TFBH@5125|Hypocreales,3U027@5129|Hypocreaceae	5129|Hypocreaceae	O	ATPase family associated with various cellular activities (AAA)	-	-	-	-	-	-	-	-	-	-	-	-	AAA		#N/A	#N/A	#N/A	#N/A	#N/A	#N/A		len=117	7 ExpAA=0.	01 First60=	0.00 PredHel=	0 Topology=o		Telomere length regulation protein elg1
	Ta0020_000093-RA	XM_014089416.1	XM_014089416.1 Trichoderma atroviride IMI 206040 hypothetical protein mRNA		XM_014089416.1	Uncharacterized protein	TRIATDRAFT_299232	Hypocrea atroviridis (strain ATCC 20476 / IMI 206040) (Trichoderma atroviride)	249	0	O-methyltransferase activity [GO:0008171]; methylation [GO:0032259]	GO:0008171; GO:0032259	0	0		Ta0020_000093-RA	63577.G9NRS7	3.94e-170	476.0	COG4122@1|root,KOG1663@2759|Eukaryota,39S6H@33154|Opisthokonta,3P5H0@4751|Fungi,3QUBV@4890|Ascomycota,219J8@147550|Sordariomycetes,3TINR@5125|Hypocreales,3TXVS@5129|Hypocreaceae	5129|Hypocreaceae	Q	O-methyltransferase	-	-	-	-	-	-	-	-	-	-	-	-	Methyltransf_3		#N/A	#N/A	#N/A	#N/A	#N/A	#N/A		len=249	ExpAA=1.10	First60=0.04	PredHel=0	Topology=o		O-methyltransferase MdmC
	Ta0020_000095-RA	XM_024908586.1	XM_024908586.1 Trichoderma asperellum CBS 433.97 hypothetical protein (M441DRAFT_60336), mRNA		#N/A	#N/A	#N/A	#N/A	#N/A	#N/A	#N/A	#N/A	#N/A	#N/A		#N/A	#N/A	#N/A	#N/A	#N/A	#N/A	#N/A	#N/A	#N/A	#N/A	#N/A	#N/A	#N/A	#N/A	#N/A	#N/A	#N/A	#N/A	#N/A	#N/A	#N/A		#N/A	#N/A	#N/A	#N/A	#N/A	#N/A		len=89	ExpAA=17.13	First60=0.04	PredHel=1	Topology=i63-82o		#N/A
	Ta0020_000096-RA	XM_014089413.1	XM_014089413.1 Trichoderma atroviride IMI 206040 hypothetical protein partial mRNA		XM_014089413.1	Uncharacterized protein (Fragment)	TRIATDRAFT_173538	Hypocrea atroviridis (strain ATCC 20476 / IMI 206040) (Trichoderma atroviride)	626	0	protein kinase binding [GO:0019901]; regulation of cyclin-dependent protein serine/threonine kinase activity [GO:0000079]	GO:0000079; GO:0019901	0	0		Ta0020_000096-RA	63577.G9NRS4	0.0	1192.0	2CY2X@1|root,2S1K2@2759|Eukaryota,39K9X@33154|Opisthokonta,3Q4NM@4751|Fungi,3RMXQ@4890|Ascomycota,212JK@147550|Sordariomycetes,3TFNV@5125|Hypocreales,3U1NX@5129|Hypocreaceae	5129|Hypocreaceae	D	Cyclin	-	-	-	-	-	-	-	-	-	-	-	-	Cyclin		#N/A	#N/A	#N/A	#N/A	#N/A	#N/A		len=694	ExpAA=1.10	First60=0.00	PredHel=0	Topology=o		Meiotically up-regulated protein 80 protein
	Ta0020_000097-RA	XM_014089410.1	XM_014089410.1 Trichoderma atroviride IMI 206040 hypothetical protein partial mRNA		XM_014089410.1	Chitin synthase export chaperone	TRIATDRAFT_158601	Hypocrea atroviridis (strain ATCC 20476 / IMI 206040) (Trichoderma atroviride)	334	0	integral component of membrane [GO:0016021]	GO:0016021	0	0		Ta0020_000097-RA	63577.G9NRS1	6.71e-241	662.0	28JGC@1|root,2QRVH@2759|Eukaryota,38T07@33154|Opisthokonta,3NWFG@4751|Fungi,3QN5D@4890|Ascomycota,213ZJ@147550|Sordariomycetes,3TE8V@5125|Hypocreales,3TZZ3@5129|Hypocreaceae	5129|Hypocreaceae	U	Chitin synthase III catalytic subunit	-	-	-	-	-	-	-	-	-	-	-	-	Chs3p		#N/A	#N/A	#N/A	#N/A	#N/A	#N/A		len=334	ExpAA=152.67	First60=8.96	PredHel=7	Topology=o50-72i85-107o117-139i151-173o188-210i223-241o251-273i		Chitin synthase export chaperone
	Ta0020_000098-RA	XM_014088914.1	XM_014088914.1 Trichoderma atroviride IMI 206040 hypothetical protein partial mRNA		XM_014088914.1	Uncharacterized protein	TRIATDRAFT_42869	Hypocrea atroviridis (strain ATCC 20476 / IMI 206040) (Trichoderma atroviride)	912	0	0	0	0	0		Ta0020_000098-RA	63577.G9NRR9	0.0	1501.0	28KU4@1|root,2QTAC@2759|Eukaryota,3AG0T@33154|Opisthokonta,3NYPI@4751|Fungi,3QNN9@4890|Ascomycota,213FB@147550|Sordariomycetes,3TE52@5125|Hypocreales,3TYGB@5129|Hypocreaceae	5129|Hypocreaceae	S	Protein of unknown function (DUF3716)	-	-	-	-	-	-	-	-	-	-	-	-	DUF3716		#N/A	#N/A	#N/A	#N/A	#N/A	#N/A		len=104	2 ExpAA=0.	00 First60=	0.00 PredHel=	0 Topology=o		#N/A
	Ta0020_000099-RA	XM_014089408.1	XM_014089408.1 Trichoderma atroviride IMI 206040 hypothetical protein partial mRNA		XM_014089408.1	Uncharacterized protein	TRIATDRAFT_317637	Hypocrea atroviridis (strain ATCC 20476 / IMI 206040) (Trichoderma atroviride)	850	0	0	0	0	0		Ta0020_000099-RA	63577.G9NRR8	0.0	1452.0	KOG1929@1|root,KOG1929@2759|Eukaryota,38CXB@33154|Opisthokonta,3NUFG@4751|Fungi,3QR2D@4890|Ascomycota,217MM@147550|Sordariomycetes,3TH2C@5125|Hypocreales,3TXEJ@5129|Hypocreaceae	5129|Hypocreaceae	L	twin BRCT domain	-	-	-	ko:K03507	-	-	-	-	ko00000,ko03032	-	-	-	PTCB-BRCT		#N/A	#N/A	#N/A	#N/A	#N/A	#N/A		len=853	ExpAA=0.04	First60=0.00	PredHel=0	Topology=o		S-M checkpoint control protein rad4
	Ta0020_000100-RA	XM_014089407.1	XM_014089407.1 Trichoderma atroviride IMI 206040 hypothetical protein mRNA		XM_014089407.1	Defective in cullin neddylation protein	TRIATDRAFT_299225	Hypocrea atroviridis (strain ATCC 20476 / IMI 206040) (Trichoderma atroviride)	275	0	0	0	0	0		Ta0020_000100-RA	51453.EGR50102	5.84e-186	523.0	KOG3077@1|root,KOG3077@2759|Eukaryota,38GE7@33154|Opisthokonta,3P262@4751|Fungi,3QUC9@4890|Ascomycota,214V4@147550|Sordariomycetes,3TH9F@5125|Hypocreales,3TYEW@5129|Hypocreaceae	5129|Hypocreaceae	S	Neddylation of cullins play an essential role in the regulation of SCF-type complexes activity	-	-	-	ko:K17822	-	-	-	-	ko00000,ko04121	-	-	-	Cullin_binding,UBA_4		#N/A	#N/A	#N/A	#N/A	#N/A	#N/A		len=357	ExpAA=0.04	First60=0.00	PredHel=0	Topology=o		Defective in cullin neddylation protein
	Ta0020_000101-RA	XM_014089406.1	XM_014089406.1 Trichoderma atroviride IMI 206040 phytoene synthetase/ ribosomal protein S6 partial mRNA		XM_014089406.1	Phytoene synthetase/ ribosomal protein S6	TRIATDRAFT_128650	Hypocrea atroviridis (strain ATCC 20476 / IMI 206040) (Trichoderma atroviride)	471	0	ribosome [GO:0005840]; rRNA binding [GO:0019843]; structural constituent of ribosome [GO:0003735]; translation [GO:0006412]	GO:0003735; GO:0005840; GO:0006412; GO:0019843	0	0		Ta0020_000101-RA	63577.G9NRR6	0.0	905.0	COG0360@1|root,COG1562@1|root,KOG4411@2759|Eukaryota,KOG4708@2759|Eukaryota,38JTQ@33154|Opisthokonta,3NW5K@4751|Fungi,3QMNP@4890|Ascomycota,214B4@147550|Sordariomycetes,3TGNH@5125|Hypocreales,3U2SA@5129|Hypocreaceae	5129|Hypocreaceae	J	Ribosomal protein S6	-	-	-	-	-	-	-	-	-	-	-	-	Ribosomal_S6,SQS_PSY		#N/A	#N/A	#N/A	#N/A	#N/A	#N/A		len=514	ExpAA=0.01	First60=0.00	PredHel=0	Topology=o		Phytoene synthetase/ ribosomal protein S6
	Ta0020_000102-RA	XM_014089405.1	XM_014089405.1 Trichoderma atroviride IMI 206040 hypothetical protein partial mRNA		XM_014089405.1	Uncharacterized protein	TRIATDRAFT_195457	Hypocrea atroviridis (strain ATCC 20476 / IMI 206040) (Trichoderma atroviride)	1141	0	nucleus [GO:0005634]; ATP binding [GO:0005524]; nucleic acid binding [GO:0003676]; nucleosome-dependent ATPase activity [GO:0070615]; zinc ion binding [GO:0008270]; DNA repair [GO:0006281]	GO:0003676; GO:0005524; GO:0005634; GO:0006281; GO:0008270; GO:0070615	0	0		Ta0020_000102-RA	63577.G9NRR5	0.0	2110.0	COG0553@1|root,KOG1001@2759|Eukaryota,38E02@33154|Opisthokonta,3NURH@4751|Fungi,3QKA5@4890|Ascomycota,21406@147550|Sordariomycetes,3TCQS@5125|Hypocreales,3TZKK@5129|Hypocreaceae	5129|Hypocreaceae	A	HIRAN	-	-	-	ko:K15505	-	-	-	-	ko00000,ko01000,ko03400	-	-	-	HIRAN,Helicase_C,SNF2_N		#N/A	#N/A	#N/A	#N/A	#N/A	#N/A		len=117	7 ExpAA=0.	41 First60=	0.00 PredHel=	0 Topology=o		DNA repair protein RAD5
	Ta0020_000103-RA	XM_014089404.1	XM_014089404.1 Trichoderma atroviride IMI 206040 hypothetical protein mRNA		XM_014089404.1	Uncharacterized protein	TRIATDRAFT_299224	Hypocrea atroviridis (strain ATCC 20476 / IMI 206040) (Trichoderma atroviride)	65	0	0	0	0	0		Ta0020_000103-RA	63577.G9NRR4	1.48e-34	119.0	2F3DB@1|root,2T4CJ@2759|Eukaryota,38Y2Y@33154|Opisthokonta,3PXP4@4751|Fungi,3RGQD@4890|Ascomycota,21I74@147550|Sordariomycetes,3TRCB@5125|Hypocreales,3U4SR@5129|Hypocreaceae	5129|Hypocreaceae	-	-	-	-	-	-	-	-	-	-	-	-	-	-	-		#N/A	#N/A	#N/A	#N/A	#N/A	#N/A		len=74	ExpAA=20.16	First60=20.16	PredHel=1	Topology=o5-27i		#N/A
	Ta0020_000105-RA	XM_014089402.1	XM_014089402.1 Trichoderma atroviride IMI 206040 hypothetical protein partial mRNA		XM_014089402.1	F-box domain-containing protein (Fragment)	TRIATDRAFT_240842	Hypocrea atroviridis (strain ATCC 20476 / IMI 206040) (Trichoderma atroviride)	470	0	0	0	0	0		Ta0020_000105-RA	63577.G9NRR1	0.0	909.0	2EE9P@1|root,2SJQV@2759|Eukaryota,39UYA@33154|Opisthokonta,3P1IZ@4751|Fungi,3QTCW@4890|Ascomycota,218SJ@147550|Sordariomycetes,3TEQI@5125|Hypocreales,3TY71@5129|Hypocreaceae	5129|Hypocreaceae	-	-	-	-	-	-	-	-	-	-	-	-	-	-	-		#N/A	#N/A	#N/A	#N/A	#N/A	#N/A		len=538	ExpAA=0.00	First60=0.00	PredHel=0	Topology=o		F-box domain-containing protein
	Ta0020_000106-RA	XM_014088951.1	XM_014088951.1 Trichoderma atroviride IMI 206040 hypothetical protein partial mRNA		XM_014088951.1	Uncharacterized protein	TRIATDRAFT_43321	Hypocrea atroviridis (strain ATCC 20476 / IMI 206040) (Trichoderma atroviride)	511	0	0	0	0	0		Ta0020_000106-RA	63577.G9NRR0	1.12e-255	711.0	COG3325@1|root,KOG2806@2759|Eukaryota,39TWI@33154|Opisthokonta,3P0A2@4751|Fungi,3QMC1@4890|Ascomycota,21JVG@147550|Sordariomycetes,3TR23@5125|Hypocreales,3U4BF@5129|Hypocreaceae	5129|Hypocreaceae	G	Lysin motif	-	-	-	-	-	-	-	-	-	-	-	-	LysM		#N/A	#N/A	#N/A	#N/A	#N/A	#N/A		len=433	ExpAA=2.13	First60=2.13	PredHel=0	Topology=o		#N/A
	Ta0020_000107-RA	XM_024550362.1	XM_024550362.1 Trichoderma gamsii chitinase (TGAM01_v208555), partial mRNA		#N/A	#N/A	#N/A	#N/A	#N/A	#N/A	#N/A	#N/A	#N/A	#N/A		#N/A	#N/A	#N/A	#N/A	#N/A	#N/A	#N/A	#N/A	#N/A	#N/A	#N/A	#N/A	#N/A	#N/A	#N/A	#N/A	#N/A	#N/A	#N/A	#N/A	#N/A		Ta0020_000107-RA	GH18(6-325)	GH18+CBM18	CBM18+GH18	N	3		len=130	7 ExpAA=0.	06 First60=	0.04 PredHel=	0 Topology=o		Chitinase
	Ta0020_000108-RA	XM_014089401.1	XM_014089401.1 Trichoderma atroviride IMI 206040 hypothetical protein mRNA		XM_014089401.1	Aldo_ket_red domain-containing protein	TRIATDRAFT_256549	Hypocrea atroviridis (strain ATCC 20476 / IMI 206040) (Trichoderma atroviride)	331	0	D-threo-aldose 1-dehydrogenase activity [GO:0047834]	GO:0047834	0	0		Ta0020_000108-RA	63577.G9NRQ8	1.26e-237	655.0	COG0656@1|root,KOG1577@2759|Eukaryota,38HH0@33154|Opisthokonta,3NU9F@4751|Fungi,3QSBR@4890|Ascomycota,216W8@147550|Sordariomycetes,3TH8I@5125|Hypocreales,3U1KB@5129|Hypocreaceae	5129|Hypocreaceae	S	Aldo/keto reductase family	-	-	1.1.1.372	ko:K18107	ko00040,ko01100,map00040,map01100	M00630	R10563	RC00099	ko00000,ko00001,ko00002,ko01000	-	-	-	Aldo_ket_red		#N/A	#N/A	#N/A	#N/A	#N/A	#N/A		len=376	ExpAA=0.02	First60=0.01	PredHel=0	Topology=o		NADP-dependent glycerol dehydrogenase
	Ta0020_000109-RA	XM_014089400.1	XM_014089400.1 Trichoderma atroviride IMI 206040 Hypothetical protein partial mRNA		XM_014089400.1	Uncharacterized protein	TRIATDRAFT_307480	Hypocrea atroviridis (strain ATCC 20476 / IMI 206040) (Trichoderma atroviride)	262	0	integral component of membrane [GO:0016021]	GO:0016021	0	0		Ta0020_000109-RA	63577.G9NRQ7	8.96e-42	150.0	297JW@1|root,2REJT@2759|Eukaryota,38JT8@33154|Opisthokonta,3PMP4@4751|Fungi,3R6QX@4890|Ascomycota,21JUD@147550|Sordariomycetes,3TQ4Z@5125|Hypocreales,3U2WQ@5129|Hypocreaceae	5129|Hypocreaceae	-	-	-	-	-	-	-	-	-	-	-	-	-	-	-		#N/A	#N/A	#N/A	#N/A	#N/A	#N/A		len=259	ExpAA=23.02	First60=23.02	PredHel=1	Topology=o36-58i		#N/A
	Ta0020_000110-RA	XM_014089398.1	XM_014089398.1 Trichoderma atroviride IMI 206040 hypothetical protein partial mRNA		XM_014089398.1	Peptidase A1 domain-containing protein (Fragment)	TRIATDRAFT_176535	Hypocrea atroviridis (strain ATCC 20476 / IMI 206040) (Trichoderma atroviride)	351	0	aspartic-type endopeptidase activity [GO:0004190]	GO:0004190	0	0		Ta0020_000110-RA	63577.G9NRQ5	6.85e-213	603.0	KOG1339@1|root,KOG1339@2759|Eukaryota,3AGGA@33154|Opisthokonta,3PD1H@4751|Fungi,3QP9E@4890|Ascomycota,216EP@147550|Sordariomycetes,3TJZ1@5125|Hypocreales,3U1FZ@5129|Hypocreaceae	5129|Hypocreaceae	O	Belongs to the peptidase A1 family	-	-	-	-	-	-	-	-	-	-	-	-	Asp		#N/A	#N/A	#N/A	#N/A	#N/A	#N/A		len=611	ExpAA=0.53	First60=0.00	PredHel=0	Topology=o		Eukaryotic aspartyl protease
	Ta0020_000111-RA	XM_014089397.1	XM_014089397.1 Trichoderma atroviride IMI 206040 hypothetical protein mRNA		XM_014089397.1	Uncharacterized protein	TRIATDRAFT_317625	Hypocrea atroviridis (strain ATCC 20476 / IMI 206040) (Trichoderma atroviride)	368	0	0	0	0	0		Ta0020_000111-RA	63577.G9NRQ4	2.6e-241	665.0	COG2706@1|root,2QRFW@2759|Eukaryota,3AG8S@33154|Opisthokonta,3PB2F@4751|Fungi,3QTV9@4890|Ascomycota,214WB@147550|Sordariomycetes,3TFR8@5125|Hypocreales,3U00S@5129|Hypocreaceae	5129|Hypocreaceae	G	Lactonase, 7-bladed beta-propeller	-	-	-	-	-	-	-	-	-	-	-	-	Lactonase		#N/A	#N/A	#N/A	#N/A	#N/A	#N/A		len=366	ExpAA=0.03	First60=0.02	PredHel=0	Topology=o		Putative isomerase YbhE
	Ta0020_000112-RA	XM_014089397.1	XM_014089397.1 Trichoderma atroviride IMI 206040 hypothetical protein mRNA		XM_014089397.1	Uncharacterized protein	TRIATDRAFT_317625	Hypocrea atroviridis (strain ATCC 20476 / IMI 206040) (Trichoderma atroviride)	368	0	0	0	0	0		#N/A	#N/A	#N/A	#N/A	#N/A	#N/A	#N/A	#N/A	#N/A	#N/A	#N/A	#N/A	#N/A	#N/A	#N/A	#N/A	#N/A	#N/A	#N/A	#N/A	#N/A		#N/A	#N/A	#N/A	#N/A	#N/A	#N/A		len=158	ExpAA=0.00	First60=0.00	PredHel=0	Topology=o		#N/A
	Ta0020_000113-RA	XM_014089396.1	XM_014089396.1 Trichoderma atroviride IMI 206040 glycoside hydrolase family 16 protein mRNA		XM_014089396.1	Glycosidase (EC 3.2.-.-)	TRIATDRAFT_299218	Hypocrea atroviridis (strain ATCC 20476 / IMI 206040) (Trichoderma atroviride)	477	3.2.-.-	cell wall [GO:0005618]; membrane [GO:0016020]; hydrolase activity, hydrolyzing O-glycosyl compounds [GO:0004553]; carbohydrate metabolic process [GO:0005975]; cell wall organization [GO:0071555]	GO:0004553; GO:0005618; GO:0005975; GO:0016020; GO:0071555	0	0		Ta0020_000113-RA	63577.G9NRQ3	4.44e-255	709.0	COG2273@1|root,2QVQI@2759|Eukaryota,38GRK@33154|Opisthokonta,3NUVW@4751|Fungi,3QMJX@4890|Ascomycota,2180Z@147550|Sordariomycetes,3TENK@5125|Hypocreales,3TXEB@5129|Hypocreaceae	5129|Hypocreaceae	G	Glycosyl hydrolases family 16	-	-	-	-	-	-	-	-	-	-	-	-	Glyco_hydro_16		Ta0020_000113-RA	GH16_19(107-272)	GH16+CBM18	CBM18+GH16_19	Y(1-19)	3		len=473	ExpAA=1.25	First60=0.61	PredHel=0	Topology=o		Glycosidase
	Ta0020_000114-RA	XM_024903485.1	XM_024903485.1 Trichoderma asperellum CBS 433.97 hypothetical protein (M441DRAFT_246087), mRNA		#N/A	#N/A	#N/A	#N/A	#N/A	#N/A	#N/A	#N/A	#N/A	#N/A		Ta0020_000114-RA	63577.G9NRQ2	0.0	1066.0	COG0513@1|root,KOG0346@2759|Eukaryota,38EDC@33154|Opisthokonta,3NUDU@4751|Fungi,3QJUP@4890|Ascomycota,21347@147550|Sordariomycetes,3TH1U@5125|Hypocreales,3U1RH@5129|Hypocreaceae	5129|Hypocreaceae	A	helicase superfamily c-terminal domain	-	-	3.6.4.13	ko:K14810	-	-	-	-	ko00000,ko01000,ko03009	-	-	-	DEAD,Helicase_C		#N/A	#N/A	#N/A	#N/A	#N/A	#N/A		len=883	ExpAA=0.03	First60=0.00	PredHel=0	Topology=o		ATP-dependent RNA helicase DBP9
	Ta0020_000116-RA	XM_014089391.1	XM_014089391.1 Trichoderma atroviride IMI 206040 hypothetical protein mRNA		XM_014089391.1	Uncharacterized protein	TRIATDRAFT_299214	Hypocrea atroviridis (strain ATCC 20476 / IMI 206040) (Trichoderma atroviride)	296	0	0	0	0	0		Ta0020_000116-RA	63577.G9NRP8	1.21e-195	544.0	2CYCU@1|root,2S3M7@2759|Eukaryota,3A0ZD@33154|Opisthokonta,3P1YD@4751|Fungi,3QT0H@4890|Ascomycota,214BC@147550|Sordariomycetes,3TIKX@5125|Hypocreales,3U31G@5129|Hypocreaceae	5129|Hypocreaceae	-	-	-	-	-	-	-	-	-	-	-	-	-	-	-		#N/A	#N/A	#N/A	#N/A	#N/A	#N/A		len=290	ExpAA=0.00	First60=0.00	PredHel=0	Topology=o		#N/A
	Ta0020_000117-RA	XM_014089389.1	XM_014089389.1 Trichoderma atroviride IMI 206040 hypothetical protein mRNA		XM_014089389.1	Sorting nexin MVP1	TRIATDRAFT_240814	Hypocrea atroviridis (strain ATCC 20476 / IMI 206040) (Trichoderma atroviride)	1132	0	cytosol [GO:0005829]; large ribosomal subunit [GO:0015934]; membrane [GO:0016020]; phosphatidylinositol binding [GO:0035091]; structural constituent of ribosome [GO:0003735]; protein transport [GO:0015031]; retrograde transport, endosome to Golgi [GO:0042147]; translation [GO:0006412]	GO:0003735; GO:0005829; GO:0006412; GO:0015031; GO:0015934; GO:0016020; GO:0035091; GO:0042147	0	0		Ta0020_000117-RA	63577.G9NRP7	0.0	1185.0	COG0129@1|root,KOG2448@2759|Eukaryota,38F28@33154|Opisthokonta,3NWF5@4751|Fungi,3QPRP@4890|Ascomycota,21673@147550|Sordariomycetes,3TE2N@5125|Hypocreales,3U0W6@5129|Hypocreaceae	5129|Hypocreaceae	E	Dehydratase family	-	-	4.2.1.9	ko:K01687	ko00290,ko00770,ko01100,ko01110,ko01130,ko01210,ko01230,map00290,map00770,map01100,map01110,map01130,map01210,map01230	M00019,M00570	R01209,R04441,R05070	RC00468,RC01714	ko00000,ko00001,ko00002,ko01000	-	-	-	ILVD_EDD		#N/A	#N/A	#N/A	#N/A	#N/A	#N/A		len=601	ExpAA=2.42	First60=0.00	PredHel=0	Topology=o		Dihydroxy-acid dehydratase
	Ta0020_000118-RA	XM_014089390.1	XM_014089390.1 Trichoderma atroviride IMI 206040 hypothetical protein mRNA		XM_014089390.1	Uncharacterized protein	TRIATDRAFT_299212	Hypocrea atroviridis (strain ATCC 20476 / IMI 206040) (Trichoderma atroviride)	606	0	4 iron, 4 sulfur cluster binding [GO:0051539]; dihydroxy-acid dehydratase activity [GO:0004160]; metal ion binding [GO:0046872]; branched-chain amino acid biosynthetic process [GO:0009082]; cellular amino acid biosynthetic process [GO:0008652]	GO:0004160; GO:0008652; GO:0009082; GO:0046872; GO:0051539	0	0		Ta0020_000118-RA	63577.G9NRP6	0.0	1341.0	COG0200@1|root,COG5391@1|root,KOG0846@2759|Eukaryota,KOG2273@2759|Eukaryota,39U3X@33154|Opisthokonta,3NWJE@4751|Fungi,3QPNK@4890|Ascomycota,2134E@147550|Sordariomycetes,3TG1T@5125|Hypocreales,3U3IB@5129|Hypocreaceae	5129|Hypocreaceae	JU	Pfam:Ribosomal_L18e	-	-	-	-	-	-	-	-	-	-	-	-	PX,Ribosomal_L27A		#N/A	#N/A	#N/A	#N/A	#N/A	#N/A		len=757	ExpAA=0.00	First60=0.00	PredHel=0	Topology=o		Sorting nexin MVP1
	Ta0020_000119-RA	XM_014089389.1	XM_014089389.1 Trichoderma atroviride IMI 206040 hypothetical protein mRNA		XM_014089389.1	Sorting nexin MVP1	TRIATDRAFT_240814	Hypocrea atroviridis (strain ATCC 20476 / IMI 206040) (Trichoderma atroviride)	1132	0	cytosol [GO:0005829]; large ribosomal subunit [GO:0015934]; membrane [GO:0016020]; phosphatidylinositol binding [GO:0035091]; structural constituent of ribosome [GO:0003735]; protein transport [GO:0015031]; retrograde transport, endosome to Golgi [GO:0042147]; translation [GO:0006412]	GO:0003735; GO:0005829; GO:0006412; GO:0015031; GO:0015934; GO:0016020; GO:0035091; GO:0042147	0	0		Ta0020_000119-RA	63577.G9NRP6	7.8e-183	541.0	COG0200@1|root,COG5391@1|root,KOG0846@2759|Eukaryota,KOG2273@2759|Eukaryota,39U3X@33154|Opisthokonta,3NWJE@4751|Fungi,3QPNK@4890|Ascomycota,2134E@147550|Sordariomycetes,3TG1T@5125|Hypocreales,3U3IB@5129|Hypocreaceae	5129|Hypocreaceae	JU	Pfam:Ribosomal_L18e	-	-	-	-	-	-	-	-	-	-	-	-	PX,Ribosomal_L27A		#N/A	#N/A	#N/A	#N/A	#N/A	#N/A		len=298	ExpAA=0.10	First60=0.01	PredHel=0	Topology=o		54S ribosomal protein L10, mitochondrial
	Ta0020_000120-RA	XM_014088989.1	XM_014088989.1 Trichoderma atroviride IMI 206040 hypothetical protein partial mRNA		XM_014088989.1	FAD-binding PCMH-type domain-containing protein	TRIATDRAFT_44091	Hypocrea atroviridis (strain ATCC 20476 / IMI 206040) (Trichoderma atroviride)	572	0	FAD binding [GO:0071949]; oxidoreductase activity [GO:0016491]	GO:0016491; GO:0071949	0	0		Ta0020_000120-RA	63577.G9NRP5	1.45e-316	870.0	COG0277@1|root,2QTE5@2759|Eukaryota,39V7J@33154|Opisthokonta,3NYNT@4751|Fungi,3QRPI@4890|Ascomycota,215C8@147550|Sordariomycetes,3TMER@5125|Hypocreales,3U45J@5129|Hypocreaceae	5129|Hypocreaceae	C	Belongs to the oxygen-dependent FAD-linked oxidoreductase family	-	-	-	-	-	-	-	-	-	-	-	-	BBE,FAD_binding_4		#N/A	#N/A	#N/A	#N/A	#N/A	#N/A		len=503	ExpAA=1.88	First60=0.00	PredHel=0	Topology=o		FAD-binding PCMH-type domain-containing protein
	Ta0020_000121-RA	XM_014089388.1	XM_014089388.1 Trichoderma atroviride IMI 206040 hypothetical protein partial mRNA		XM_014089388.1	Zn(2)-C6 fungal-type domain-containing protein	TRIATDRAFT_240812	Hypocrea atroviridis (strain ATCC 20476 / IMI 206040) (Trichoderma atroviride)	480	0	nucleus [GO:0005634]; DNA-binding transcription factor activity, RNA polymerase II-specific [GO:0000981]; zinc ion binding [GO:0008270]	GO:0000981; GO:0005634; GO:0008270	0	0		Ta0020_000121-RA	63577.G9NRP4	0.0	906.0	2F1SM@1|root,2T2R8@2759|Eukaryota,3A6K1@33154|Opisthokonta,3P67Q@4751|Fungi,3QQFH@4890|Ascomycota,216KN@147550|Sordariomycetes,3THJ9@5125|Hypocreales,3TZB8@5129|Hypocreaceae	5129|Hypocreaceae	S	Fungal specific transcription factor domain	-	-	-	-	-	-	-	-	-	-	-	-	Fungal_trans_2		#N/A	#N/A	#N/A	#N/A	#N/A	#N/A		len=499	ExpAA=27.22	First60=0.00	PredHel=0	Topology=o		Fungal transcriptional regulatory protein (Fragment)
	Ta0020_000122-RA	XM_014088968.1	XM_014088968.1 Trichoderma atroviride IMI 206040 cytochrome P450 partial mRNA		XM_014088968.1	Cytochrome P450	TRIATDRAFT_43598	Hypocrea atroviridis (strain ATCC 20476 / IMI 206040) (Trichoderma atroviride)	534	0	C-22 sterol desaturase activity [GO:0000249]; heme binding [GO:0020037]; iron ion binding [GO:0005506]; ergosterol biosynthetic process [GO:0006696]	GO:0000249; GO:0005506; GO:0006696; GO:0020037	0	0		Ta0020_000122-RA	63577.G9NRP3	0.0	1065.0	COG2124@1|root,KOG0157@2759|Eukaryota,3AFAP@33154|Opisthokonta,3PB8N@4751|Fungi,3QSP1@4890|Ascomycota,214ZH@147550|Sordariomycetes,3TKX8@5125|Hypocreales,3TYWA@5129|Hypocreaceae	5129|Hypocreaceae	IQ	Cytochrome P450	-	-	1.14.19.41	ko:K09831	ko00100,ko01100,ko01130,map00100,map01100,map01130	M00102	R07506	RC01970	ko00000,ko00001,ko00002,ko00199,ko01000	-	-	-	p450		#N/A	#N/A	#N/A	#N/A	#N/A	#N/A		len=536	ExpAA=3.81	First60=2.50	PredHel=0	Topology=o		Probable cytochrome P450 (Involved in C-22 denaturation of the ergosterol side-chain)
	Ta0020_000123-RA	XM_014089387.1	XM_014089387.1 Trichoderma atroviride IMI 206040 hypothetical protein partial mRNA		XM_014089387.1	Uncharacterized protein	TRIATDRAFT_195762	Hypocrea atroviridis (strain ATCC 20476 / IMI 206040) (Trichoderma atroviride)	284	0	0	0	0	0		Ta0020_000123-RA	63577.G9NRP2	1.21e-174	506.0	COG1028@1|root,KOG1209@2759|Eukaryota,39K5P@33154|Opisthokonta,3PA79@4751|Fungi,3QTVA@4890|Ascomycota,219IG@147550|Sordariomycetes,3TM0Y@5125|Hypocreales,3U3NK@5129|Hypocreaceae	5129|Hypocreaceae	Q	NAD(P)H-binding	-	-	-	-	-	-	-	-	-	-	-	-	adh_short		#N/A	#N/A	#N/A	#N/A	#N/A	#N/A		len=696	ExpAA=7.26	First60=0.00	PredHel=0	Topology=o		#N/A
	Ta0020_000124-RA	XM_014089386.1	XM_014089386.1 Trichoderma atroviride IMI 206040 hypothetical protein partial mRNA		XM_014089386.1	Uncharacterized protein	TRIATDRAFT_317615	Hypocrea atroviridis (strain ATCC 20476 / IMI 206040) (Trichoderma atroviride)	393	0	0	0	0	0		#N/A	#N/A	#N/A	#N/A	#N/A	#N/A	#N/A	#N/A	#N/A	#N/A	#N/A	#N/A	#N/A	#N/A	#N/A	#N/A	#N/A	#N/A	#N/A	#N/A	#N/A		#N/A	#N/A	#N/A	#N/A	#N/A	#N/A		len=458	ExpAA=0.00	First60=0.00	PredHel=0	Topology=o		Zn(2)-C6 fungal-type domain-containing protein
	Ta0020_000125-RA	XM_014088915.1	XM_014088915.1 Trichoderma atroviride IMI 206040 putative enoyl-CoA hydratase/isomerase partial mRNA		XM_014088915.1	Putative enoyl-CoA hydratase/isomerase	TRIATDRAFT_42879	Hypocrea atroviridis (strain ATCC 20476 / IMI 206040) (Trichoderma atroviride)	287	0	isomerase activity [GO:0016853]	GO:0016853	0	0		Ta0020_000125-RA	63577.G9NRN9	9.14e-204	564.0	COG1024@1|root,KOG1680@2759|Eukaryota,38GW7@33154|Opisthokonta,3NZ9U@4751|Fungi,3QRJ8@4890|Ascomycota,21289@147550|Sordariomycetes,3TFCR@5125|Hypocreales,3U49V@5129|Hypocreaceae	5129|Hypocreaceae	I	Enoyl-CoA hydratase/isomerase	-	-	-	-	-	-	-	-	-	-	-	-	ECH_1		#N/A	#N/A	#N/A	#N/A	#N/A	#N/A		len=287	ExpAA=0.09	First60=0.00	PredHel=0	Topology=o		Enoyl-CoA hydratase
	Ta0020_000126-RA	XM_014089385.1	XM_014089385.1 Trichoderma atroviride IMI 206040 hypothetical protein partial mRNA		XM_014089385.1	ACT_3 domain-containing protein	TRIATDRAFT_218816	Hypocrea atroviridis (strain ATCC 20476 / IMI 206040) (Trichoderma atroviride)	147	0	0	0	0	0		Ta0020_000126-RA	63577.G9NRN8	1.94e-95	278.0	COG3602@1|root,2S8Y4@2759|Eukaryota,3A7HS@33154|Opisthokonta,3P65A@4751|Fungi,3QXIB@4890|Ascomycota,21AJZ@147550|Sordariomycetes,3TITY@5125|Hypocreales,3U2QQ@5129|Hypocreaceae	5129|Hypocreaceae	S	ACT domain	-	-	-	-	-	-	-	-	-	-	-	-	ACT_3		#N/A	#N/A	#N/A	#N/A	#N/A	#N/A		len=147	ExpAA=3.54	First60=0.38	PredHel=0	Topology=o		Integron cassette
	Ta0020_000127-RA	XM_014089384.1	XM_014089384.1 Trichoderma atroviride IMI 206040 hypothetical protein partial mRNA		XM_014089384.1	Zn(2)-C6 fungal-type domain-containing protein	TRIATDRAFT_283122	Hypocrea atroviridis (strain ATCC 20476 / IMI 206040) (Trichoderma atroviride)	579	0	nucleus [GO:0005634]; DNA binding [GO:0003677]; DNA-binding transcription factor activity, RNA polymerase II-specific [GO:0000981]; zinc ion binding [GO:0008270]; transcription, DNA-templated [GO:0006351]	GO:0000981; GO:0003677; GO:0005634; GO:0006351; GO:0008270	0	0		Ta0020_000127-RA	63577.G9NRN7	0.0	1144.0	2ED73@1|root,2SIWN@2759|Eukaryota,39R4F@33154|Opisthokonta,3NVJQ@4751|Fungi,3QQZ0@4890|Ascomycota,21PAW@147550|Sordariomycetes,3TSVH@5125|Hypocreales,3U44X@5129|Hypocreaceae	5129|Hypocreaceae	B	Fungal specific transcription factor domain	-	-	-	-	-	-	-	-	-	-	-	-	Fungal_trans,Zn_clus		#N/A	#N/A	#N/A	#N/A	#N/A	#N/A		len=579	ExpAA=8.34	First60=0.00	PredHel=0	Topology=o		Zn(2)-C6 fungal-type domain-containing protein
	Ta0020_000128-RA	XM_014088945.1	XM_014088945.1 Trichoderma atroviride IMI 206040 hypothetical protein partial mRNA		XM_014088945.1	Uncharacterized protein	TRIATDRAFT_43258	Hypocrea atroviridis (strain ATCC 20476 / IMI 206040) (Trichoderma atroviride)	435	0	0	0	0	0		Ta0020_000128-RA	63577.G9NRN6	1.4e-295	809.0	2EG4S@1|root,2SM5Z@2759|Eukaryota,3AG48@33154|Opisthokonta,3PBV0@4751|Fungi,3R3D0@4890|Ascomycota,21BW9@147550|Sordariomycetes,3TJ8Y@5125|Hypocreales,3U2KQ@5129|Hypocreaceae	5129|Hypocreaceae	-	-	-	-	-	-	-	-	-	-	-	-	-	-	-		#N/A	#N/A	#N/A	#N/A	#N/A	#N/A		len=442	ExpAA=0.03	First60=0.00	PredHel=0	Topology=o		F-box domain-containing protein
	Ta0020_000129-RA	XM_014089383.1	XM_014089383.1 Trichoderma atroviride IMI 206040 hypothetical protein partial mRNA		XM_014089383.1	GMC_OxRdtase_N domain-containing protein	TRIATDRAFT_218815	Hypocrea atroviridis (strain ATCC 20476 / IMI 206040) (Trichoderma atroviride)	583	0	flavin adenine dinucleotide binding [GO:0050660]; oxidoreductase activity, acting on CH-OH group of donors [GO:0016614]	GO:0016614; GO:0050660	0	0		Ta0020_000129-RA	63577.G9NRN5	0.0	1173.0	COG2303@1|root,KOG1238@2759|Eukaryota,38UEK@33154|Opisthokonta,3NWR3@4751|Fungi,3QMT1@4890|Ascomycota,21297@147550|Sordariomycetes,3TCQ0@5125|Hypocreales,3TXTN@5129|Hypocreaceae	5129|Hypocreaceae	E	Belongs to the GMC oxidoreductase family	-	-	-	-	-	-	-	-	-	-	-	-	GMC_oxred_C,GMC_oxred_N		Ta0020_000129-RA	AA3_2(12-578)	AA3	AA3_2	N	3		len=583	ExpAA=0.25	First60=0.25	PredHel=0	Topology=o		Alcohol oxidase
	Ta0020_000130-RA	XM_014089382.1	XM_014089382.1 Trichoderma atroviride IMI 206040 hypothetical protein partial mRNA		XM_014089382.1	Zn(2)-C6 fungal-type domain-containing protein	TRIATDRAFT_317608	Hypocrea atroviridis (strain ATCC 20476 / IMI 206040) (Trichoderma atroviride)	636	0	nucleus [GO:0005634]; DNA binding [GO:0003677]; DNA-binding transcription factor activity, RNA polymerase II-specific [GO:0000981]; zinc ion binding [GO:0008270]; transcription, DNA-templated [GO:0006351]	GO:0000981; GO:0003677; GO:0005634; GO:0006351; GO:0008270	0	0		Ta0020_000130-RA	63577.G9NRN4	0.0	1184.0	28SW0@1|root,2QZJZ@2759|Eukaryota,39SJA@33154|Opisthokonta,3NWH1@4751|Fungi,3QPV5@4890|Ascomycota,216EN@147550|Sordariomycetes,3TEUC@5125|Hypocreales,3U44K@5129|Hypocreaceae	5129|Hypocreaceae	K	Fungal specific transcription factor domain	-	-	-	-	-	-	-	-	-	-	-	-	Fungal_trans,Zn_clus		#N/A	#N/A	#N/A	#N/A	#N/A	#N/A		len=635	ExpAA=8.49	First60=0.00	PredHel=0	Topology=o		Fungal specific transcription factor domain-containing protein
	Ta0020_000131-RA	XM_014089381.1	XM_014089381.1 Trichoderma atroviride IMI 206040 hypothetical protein partial mRNA		XM_014089381.1	Uncharacterized protein	TRIATDRAFT_90021	Hypocrea atroviridis (strain ATCC 20476 / IMI 206040) (Trichoderma atroviride)	248	0	0	0	0	0		Ta0020_000131-RA	63577.G9NRN3	1.17e-164	462.0	COG1028@1|root,KOG1611@2759|Eukaryota,3A4RV@33154|Opisthokonta,3P27Y@4751|Fungi,3QN75@4890|Ascomycota,2184R@147550|Sordariomycetes,3TTCQ@5125|Hypocreales,3U3JT@5129|Hypocreaceae	5129|Hypocreaceae	Q	Enoyl-(Acyl carrier protein) reductase	-	-	-	-	-	-	-	-	-	-	-	-	adh_short		#N/A	#N/A	#N/A	#N/A	#N/A	#N/A		len=249	ExpAA=1.20	First60=0.06	PredHel=0	Topology=o		Nadp-binding rossmann-fold containing
	Ta0020_000132-RA	XM_014089381.1	XM_014089381.1 Trichoderma atroviride IMI 206040 hypothetical protein partial mRNA		XM_014089381.1	Uncharacterized protein	TRIATDRAFT_90021	Hypocrea atroviridis (strain ATCC 20476 / IMI 206040) (Trichoderma atroviride)	248	0	0	0	0	0		#N/A	#N/A	#N/A	#N/A	#N/A	#N/A	#N/A	#N/A	#N/A	#N/A	#N/A	#N/A	#N/A	#N/A	#N/A	#N/A	#N/A	#N/A	#N/A	#N/A	#N/A		#N/A	#N/A	#N/A	#N/A	#N/A	#N/A		len=79	ExpAA=0.02	First60=0.02	PredHel=0	Topology=o		#N/A
	Ta0020_000133-RA	XM_014089380.1	XM_014089380.1 Trichoderma atroviride IMI 206040 hypothetical protein partial mRNA		XM_014089380.1	PKS_ER domain-containing protein	TRIATDRAFT_218810	Hypocrea atroviridis (strain ATCC 20476 / IMI 206040) (Trichoderma atroviride)	319	0	oxidoreductase activity [GO:0016491]	GO:0016491	0	0		Ta0020_000133-RA	63577.G9NRN2	1.17e-220	609.0	COG0604@1|root,KOG1198@2759|Eukaryota,39SZY@33154|Opisthokonta,3NYHH@4751|Fungi,3QPJP@4890|Ascomycota,214HH@147550|Sordariomycetes,3THH9@5125|Hypocreales,3TYSB@5129|Hypocreaceae	5129|Hypocreaceae	C	Zinc-binding dehydrogenase	-	-	-	-	-	-	-	-	-	-	-	-	ADH_N,ADH_zinc_N_2		#N/A	#N/A	#N/A	#N/A	#N/A	#N/A		len=320	ExpAA=1.18	First60=0.00	PredHel=0	Topology=o		Reticulon-4-interacting protein 1, mitochondrial
	Ta0020_000134-RA	XM_014089379.1	XM_014089379.1 Trichoderma atroviride IMI 206040 hypothetical protein partial mRNA		XM_014089379.1	Uncharacterized protein (Fragment)	TRIATDRAFT_174396	Hypocrea atroviridis (strain ATCC 20476 / IMI 206040) (Trichoderma atroviride)	553	0	0	0	0	0		Ta0020_000134-RA	63577.G9NRN1	0.0	973.0	2D1PN@1|root,2SISW@2759|Eukaryota,39Y3M@33154|Opisthokonta,3P09M@4751|Fungi,3QSYK@4890|Ascomycota,21B1I@147550|Sordariomycetes,3TKHK@5125|Hypocreales,3TWGR@5129|Hypocreaceae	5129|Hypocreaceae	-	-	-	-	-	-	-	-	-	-	-	-	-	-	-		#N/A	#N/A	#N/A	#N/A	#N/A	#N/A		len=576	ExpAA=0.70	First60=0.24	PredHel=0	Topology=o		Iron/ascorbate family oxidoreductase
	Ta0020_000135-RA	XM_014089378.1	XM_014089378.1 Trichoderma atroviride IMI 206040 glycosyltransferase family 15 protein mRNA		XM_014089378.1	Glycosyltransferase family 15 protein	TRIATDRAFT_240794	Hypocrea atroviridis (strain ATCC 20476 / IMI 206040) (Trichoderma atroviride)	494	0	integral component of membrane [GO:0016021]; mannosyltransferase activity [GO:0000030]; protein glycosylation [GO:0006486]	GO:0000030; GO:0006486; GO:0016021	0	0		Ta0020_000135-RA	63577.G9NRN0	0.0	1024.0	COG5020@1|root,KOG4472@2759|Eukaryota,38DAJ@33154|Opisthokonta,3NWWJ@4751|Fungi,3QK84@4890|Ascomycota,215AV@147550|Sordariomycetes,3TDF3@5125|Hypocreales,3U16Y@5129|Hypocreaceae	5129|Hypocreaceae	G	Glycolipid 2-alpha-mannosyltransferase	-	-	-	ko:K03854	-	-	-	-	ko00000,ko01000,ko01003	-	GT15	-	Glyco_transf_15		Ta0020_000135-RA	GT15(114-412)	GT15	GT15	N	3		len=494	ExpAA=22.94	First60=12.65	PredHel=1	Topology=i48-70o		Alpha-1,2-mannosyltransferase Kre5
	Ta0020_000136-RA	XM_014089376.1	XM_014089376.1 Trichoderma atroviride IMI 206040 hypothetical protein mRNA		XM_014089376.1	Uncharacterized protein	TRIATDRAFT_299210	Hypocrea atroviridis (strain ATCC 20476 / IMI 206040) (Trichoderma atroviride)	204	0	mitochondrial envelope [GO:0005740]; cytochrome-c oxidase activity [GO:0004129]	GO:0004129; GO:0005740	0	0		Ta0020_000136-RA	63577.G9NRM9	4.49e-83	249.0	2E8KJ@1|root,2SF2G@2759|Eukaryota,3AA05@33154|Opisthokonta,3P6QU@4751|Fungi,3QXZ9@4890|Ascomycota,21BGC@147550|Sordariomycetes,3TIYZ@5125|Hypocreales,3U2SW@5129|Hypocreaceae	5129|Hypocreaceae	S	Domain of unknown function (DUF4604)	-	-	-	-	-	-	-	-	-	-	-	-	DUF4604		#N/A	#N/A	#N/A	#N/A	#N/A	#N/A		len=178	ExpAA=0.00	First60=0.00	PredHel=0	Topology=o		DUF4604 domain-containing protein (Fragment)
	Ta0020_000137-RA	XM_014089376.1	XM_014089376.1 Trichoderma atroviride IMI 206040 hypothetical protein mRNA		XM_014089376.1	Uncharacterized protein	TRIATDRAFT_299210	Hypocrea atroviridis (strain ATCC 20476 / IMI 206040) (Trichoderma atroviride)	204	0	mitochondrial envelope [GO:0005740]; cytochrome-c oxidase activity [GO:0004129]	GO:0004129; GO:0005740	0	0		Ta0020_000137-RA	63577.G9NRM8	1.77e-137	389.0	KOG3352@1|root,KOG3352@2759|Eukaryota,3A6JQ@33154|Opisthokonta,3P5BA@4751|Fungi,3QM1U@4890|Ascomycota,212NG@147550|Sordariomycetes,3TEBC@5125|Hypocreales,3U2GB@5129|Hypocreaceae	5129|Hypocreaceae	C	Cytochrome c oxidase subunit Vb	-	-	-	ko:K02265	ko00190,ko01100,ko04260,ko04714,ko04932,ko05010,ko05012,ko05016,map00190,map01100,map04260,map04714,map04932,map05010,map05012,map05016	M00154	-	-	ko00000,ko00001,ko00002	3.D.4.11,3.D.4.8	-	-	COX5B		#N/A	#N/A	#N/A	#N/A	#N/A	#N/A		len=204	ExpAA=0.01	First60=0.01	PredHel=0	Topology=o		Cytochrome c oxidase subunit 4, mitochondrial
	Ta0020_000138-RA	XM_018802933.1	XM_018802933.1 Trichoderma gamsii hypothetical protein (TGAM01_v205974), partial mRNA		XM_018802933.1	Uncharacterized protein	TGAM01_v205974	Trichoderma gamsii	296	0	0	0	0	0		Ta0020_000138-RA	63577.G9NRM7	2.87e-221	611.0	2F34I@1|root,2T43H@2759|Eukaryota,38XT7@33154|Opisthokonta,3PXCW@4751|Fungi,3R505@4890|Ascomycota,21B3A@147550|Sordariomycetes,3TIW4@5125|Hypocreales,3U2GY@5129|Hypocreaceae	5129|Hypocreaceae	-	-	-	-	-	-	-	-	-	-	-	-	-	-	-		#N/A	#N/A	#N/A	#N/A	#N/A	#N/A		len=324	ExpAA=0.00	First60=0.00	PredHel=0	Topology=o		Subunit IV of cytochrome c oxidase
	Ta0020_000139-RA	XM_014089374.1	XM_014089374.1 Trichoderma atroviride IMI 206040 hypothetical protein partial mRNA		XM_014089374.1	Uncharacterized protein	TRIATDRAFT_80932	Hypocrea atroviridis (strain ATCC 20476 / IMI 206040) (Trichoderma atroviride)	359	0	acyl-CoA hydrolase activity [GO:0047617]; acyl-CoA metabolic process [GO:0006637]	GO:0006637; GO:0047617	0	0		Ta0020_000139-RA	63577.G9NRM6	1.49e-263	722.0	COG1946@1|root,KOG3016@2759|Eukaryota,3A0Q2@33154|Opisthokonta,3P1QR@4751|Fungi,3QRDH@4890|Ascomycota,213D7@147550|Sordariomycetes,3TEXV@5125|Hypocreales,3TX3X@5129|Hypocreaceae	5129|Hypocreaceae	I	Thioesterase-like superfamily	-	-	-	-	-	-	-	-	-	-	-	-	4HBT_3		#N/A	#N/A	#N/A	#N/A	#N/A	#N/A		len=375	ExpAA=4.60	First60=0.00	PredHel=0	Topology=o		Thioesterase/thiol ester dehydrase-isomerase
	Ta0020_000140-RA	XM_014088954.1	XM_014088954.1 Trichoderma atroviride IMI 206040 hypothetical protein partial mRNA		XM_014088954.1	Uncharacterized protein	TRIATDRAFT_43369	Hypocrea atroviridis (strain ATCC 20476 / IMI 206040) (Trichoderma atroviride)	742	0	lipid binding [GO:0008289]	GO:0008289	0	0		Ta0020_000140-RA	63577.G9NRM5	0.0	1393.0	2ECXM@1|root,2SIPH@2759|Eukaryota,390KF@33154|Opisthokonta,3NYCH@4751|Fungi,3QP97@4890|Ascomycota,213Y8@147550|Sordariomycetes,3TH10@5125|Hypocreales,3U0UE@5129|Hypocreaceae	5129|Hypocreaceae	-	-	-	-	-	-	-	-	-	-	-	-	-	-	DUF4449		#N/A	#N/A	#N/A	#N/A	#N/A	#N/A		len=742	ExpAA=0.01	First60=0.00	PredHel=0	Topology=o		Bactericidal permeability-increasing protein
	Ta0020_000141-RA	XM_014088967.1	XM_014088967.1 Trichoderma atroviride IMI 206040 hypothetical protein partial mRNA		XM_014088967.1	Uncharacterized protein	TRIATDRAFT_43597	Hypocrea atroviridis (strain ATCC 20476 / IMI 206040) (Trichoderma atroviride)	369	0	0	0	0	0		Ta0020_000141-RA	63577.G9NRM4	2.97e-246	678.0	293B3@1|root,2RA80@2759|Eukaryota,3ADX8@33154|Opisthokonta,3P904@4751|Fungi,3QY4V@4890|Ascomycota,21BSK@147550|Sordariomycetes,3TMK5@5125|Hypocreales,3TXDT@5129|Hypocreaceae	5129|Hypocreaceae	-	-	-	-	-	-	-	-	-	-	-	-	-	-	-		#N/A	#N/A	#N/A	#N/A	#N/A	#N/A		len=370	ExpAA=0.00	First60=0.00	PredHel=0	Topology=o		#N/A
	Ta0020_000142-RA	XM_014089372.1	XM_014089372.1 Trichoderma atroviride IMI 206040 hypothetical protein mRNA		XM_014089372.1	OHCU_decarbox domain-containing protein	TRIATDRAFT_256535	Hypocrea atroviridis (strain ATCC 20476 / IMI 206040) (Trichoderma atroviride)	190	0	purine nucleobase metabolic process [GO:0006144]	GO:0006144	0	0		Ta0020_000142-RA	29875.EHK20623	2.23e-111	322.0	2CI4P@1|root,2S2BY@2759|Eukaryota,39JFB@33154|Opisthokonta,3Q3SD@4751|Fungi,3R4AS@4890|Ascomycota,21R1V@147550|Sordariomycetes,3TIIX@5125|Hypocreales,3U2JU@5129|Hypocreaceae	5129|Hypocreaceae	S	OHCU decarboxylase	-	-	-	-	-	-	-	-	-	-	-	-	OHCU_decarbox		#N/A	#N/A	#N/A	#N/A	#N/A	#N/A		len=187	ExpAA=0.00	First60=0.00	PredHel=0	Topology=o		Allantoinase 1
	Ta0020_000143-RA	XM_014089372.1	XM_014089372.1 Trichoderma atroviride IMI 206040 hypothetical protein mRNA		XM_014089372.1	OHCU_decarbox domain-containing protein	TRIATDRAFT_256535	Hypocrea atroviridis (strain ATCC 20476 / IMI 206040) (Trichoderma atroviride)	190	0	purine nucleobase metabolic process [GO:0006144]	GO:0006144	0	0		Ta0020_000143-RA	63577.G9NRM1	3.33e-283	781.0	KOG0289@1|root,KOG0289@2759|Eukaryota,38CRU@33154|Opisthokonta,3NV8G@4751|Fungi,3QMK7@4890|Ascomycota,2137U@147550|Sordariomycetes,3TGGK@5125|Hypocreales,3TXB3@5129|Hypocreaceae	5129|Hypocreaceae	S	Prp19/Pso4-like	-	-	2.3.2.27	ko:K10599	ko03040,ko04120,map03040,map04120	M00353,M00355	-	-	ko00000,ko00001,ko00002,ko01000,ko03041,ko03400,ko04121	-	-	-	ANAPC4_WD40,Prp19		#N/A	#N/A	#N/A	#N/A	#N/A	#N/A		len=477	ExpAA=0.05	First60=0.00	PredHel=0	Topology=o		Pre-mRNA-processing factor 19
	Ta0020_000144-RA	XM_014089370.1	XM_014089370.1 Trichoderma atroviride IMI 206040 hypothetical protein partial mRNA		XM_014089370.1	Uncharacterized protein	TRIATDRAFT_317598	Hypocrea atroviridis (strain ATCC 20476 / IMI 206040) (Trichoderma atroviride)	390	0	0	0	0	0		Ta0020_000144-RA	63577.G9NRM0	4.63e-223	621.0	2E6XG@1|root,2SDJU@2759|Eukaryota,3A7WN@33154|Opisthokonta,3P5AX@4751|Fungi,3QWTZ@4890|Ascomycota,219KZ@147550|Sordariomycetes,3TI4Z@5125|Hypocreales,3U195@5129|Hypocreaceae	5129|Hypocreaceae	O	Ring finger	-	-	-	-	-	-	-	-	-	-	-	-	-		#N/A	#N/A	#N/A	#N/A	#N/A	#N/A		len=388	ExpAA=0.00	First60=0.00	PredHel=0	Topology=o		Cell cycle control protein
	Ta0020_000145-RA	XM_014089369.1	XM_014089369.1 Trichoderma atroviride IMI 206040 hypothetical protein partial mRNA		XM_014089369.1	Uncharacterized protein	TRIATDRAFT_90008	Hypocrea atroviridis (strain ATCC 20476 / IMI 206040) (Trichoderma atroviride)	748	0	0	0	0	0		Ta0020_000145-RA	63577.G9NRL9	0.0	1171.0	2F3D0@1|root,2T4C8@2759|Eukaryota,3A9SB@33154|Opisthokonta,3P7D9@4751|Fungi,3QXCE@4890|Ascomycota,21BA2@147550|Sordariomycetes,3TISF@5125|Hypocreales,3U380@5129|Hypocreaceae	5129|Hypocreaceae	-	-	-	-	-	-	-	-	-	-	-	-	-	-	-		#N/A	#N/A	#N/A	#N/A	#N/A	#N/A		len=743	ExpAA=0.00	First60=0.00	PredHel=0	Topology=o		#N/A
	Ta0020_000146-RA	XM_024549762.1	XM_024549762.1 Trichoderma gamsii hypothetical protein (TGAM01_v205967), partial mRNA		#N/A	#N/A	#N/A	#N/A	#N/A	#N/A	#N/A	#N/A	#N/A	#N/A		Ta0020_000146-RA	63577.G9NRL8	1.36e-205	569.0	COG0656@1|root,KOG1577@2759|Eukaryota,39RUE@33154|Opisthokonta,3P06H@4751|Fungi,3QMHT@4890|Ascomycota,212CZ@147550|Sordariomycetes,3TE3G@5125|Hypocreales,3TXJR@5129|Hypocreaceae	5129|Hypocreaceae	S	Aldo/keto reductase family	-	-	-	-	-	-	-	-	-	-	-	-	Aldo_ket_red		#N/A	#N/A	#N/A	#N/A	#N/A	#N/A		len=299	ExpAA=0.91	First60=0.91	PredHel=0	Topology=o		Aldo/keto reductase
	Ta0020_000147-RA	XM_024549761.1	XM_024549761.1 Trichoderma gamsii translation factor pelota (TGAM01_v205966), partial mRNA		#N/A	#N/A	#N/A	#N/A	#N/A	#N/A	#N/A	#N/A	#N/A	#N/A		Ta0020_000147-RA	63577.G9NRL7	1.4e-280	768.0	COG1537@1|root,KOG2869@2759|Eukaryota,38FIS@33154|Opisthokonta,3NUSJ@4751|Fungi,3QKC8@4890|Ascomycota,212Z1@147550|Sordariomycetes,3TGBZ@5125|Hypocreales,3TWRC@5129|Hypocreaceae	5129|Hypocreaceae	J	May function in recognizing stalled ribosomes and triggering endonucleolytic cleavage of the mRNA, a mechanism to release non-functional ribosomes and degrade damaged mRNAs	-	-	-	ko:K06965	ko03015,map03015	-	-	-	ko00000,ko00001	-	-	-	eRF1_1,eRF1_2,eRF1_3		#N/A	#N/A	#N/A	#N/A	#N/A	#N/A		len=409	ExpAA=0.11	First60=0.00	PredHel=0	Topology=o		#N/A
	Ta0020_000148-RA	XM_014089367.1	XM_014089367.1 Trichoderma atroviride IMI 206040 hypothetical protein partial mRNA		XM_014089367.1	WD_REPEATS_REGION domain-containing protein	TRIATDRAFT_153960	Hypocrea atroviridis (strain ATCC 20476 / IMI 206040) (Trichoderma atroviride)	915	0	0	0	0	0		Ta0020_000148-RA	63577.G9NRL6	0.0	1588.0	KOG0283@1|root,KOG0283@2759|Eukaryota,38EG2@33154|Opisthokonta,3NWE2@4751|Fungi,3QJVN@4890|Ascomycota,211VK@147550|Sordariomycetes,3TCR8@5125|Hypocreales,3TWN1@5129|Hypocreaceae	5129|Hypocreaceae	S	WD domain, G-beta repeat	-	-	-	ko:K20241	-	-	-	-	ko00000,ko04131	-	-	-	WD40		#N/A	#N/A	#N/A	#N/A	#N/A	#N/A		len=957	ExpAA=0.00	First60=0.00	PredHel=0	Topology=o		WD repeat containing protein 44
	Ta0020_000149-RA	XM_014089366.1	XM_014089366.1 Trichoderma atroviride IMI 206040 hypothetical protein mRNA		XM_014089366.1	Thioredoxin domain-containing protein	TRIATDRAFT_256532	Hypocrea atroviridis (strain ATCC 20476 / IMI 206040) (Trichoderma atroviride)	122	0	0	0	0	0		Ta0020_000149-RA	63577.G9NRL5	1.54e-80	239.0	KOG0908@1|root,KOG0908@2759|Eukaryota,39K8R@33154|Opisthokonta,3Q4MI@4751|Fungi,3RMW5@4890|Ascomycota,21AIT@147550|Sordariomycetes,3TISN@5125|Hypocreales,3U2YK@5129|Hypocreaceae	5129|Hypocreaceae	O	Thioredoxin	-	-	-	ko:K03671	ko04621,ko05418,map04621,map05418	-	-	-	ko00000,ko00001,ko03110	-	-	-	Thioredoxin		#N/A	#N/A	#N/A	#N/A	#N/A	#N/A		len=122	ExpAA=0.02	First60=0.01	PredHel=0	Topology=o		Thioredoxin
	Ta0020_000150-RA	XM_014089364.1	XM_014089364.1 Trichoderma atroviride IMI 206040 hypothetical protein partial mRNA		XM_014089364.1	Uncharacterized protein	TRIATDRAFT_80922	Hypocrea atroviridis (strain ATCC 20476 / IMI 206040) (Trichoderma atroviride)	500	0	integral component of membrane [GO:0016021]; transmembrane transporter activity [GO:0022857]; amino acid transport [GO:0006865]	GO:0006865; GO:0016021; GO:0022857	0	0		Ta0020_000150-RA	63577.G9NRL2	0.0	978.0	COG2124@1|root,KOG0158@2759|Eukaryota,38DA8@33154|Opisthokonta,3NXRB@4751|Fungi,3QMDM@4890|Ascomycota,213AZ@147550|Sordariomycetes,3THXT@5125|Hypocreales,3U24E@5129|Hypocreaceae	5129|Hypocreaceae	Q	Cytochrome P450	-	-	-	-	-	-	-	-	-	-	-	-	p450		#N/A	#N/A	#N/A	#N/A	#N/A	#N/A		len=761	ExpAA=112.10	First60=0.51	PredHel=5	Topology=i63-85o90-112i214-236o240-262i275-297o		Trichothecene C-15 hydroxylase
	Ta0020_000151-RA	XM_014088907.1	XM_014088907.1 Trichoderma atroviride IMI 206040 hypothetical protein partial mRNA		XM_014088907.1	HET domain-containing protein (Fragment)	TRIATDRAFT_23808	Hypocrea atroviridis (strain ATCC 20476 / IMI 206040) (Trichoderma atroviride)	454	0	0	0	0	0		#N/A	#N/A	#N/A	#N/A	#N/A	#N/A	#N/A	#N/A	#N/A	#N/A	#N/A	#N/A	#N/A	#N/A	#N/A	#N/A	#N/A	#N/A	#N/A	#N/A	#N/A		#N/A	#N/A	#N/A	#N/A	#N/A	#N/A		len=653	ExpAA=3.78	First60=0.00	PredHel=0	Topology=o		#N/A
	Ta0020_000152-RA	XM_014089361.1	XM_014089361.1 Trichoderma atroviride IMI 206040 hypothetical protein partial mRNA		XM_014089361.1	ANK_REP_REGION domain-containing protein	TRIATDRAFT_317590	Hypocrea atroviridis (strain ATCC 20476 / IMI 206040) (Trichoderma atroviride)	232	0	0	0	0	0		Ta0020_000152-RA	63577.G9NRK9	8.03e-107	318.0	COG0666@1|root,KOG4412@2759|Eukaryota,39Q34@33154|Opisthokonta,3Q6A8@4751|Fungi,3RP9J@4890|Ascomycota,21FWX@147550|Sordariomycetes,3TNAI@5125|Hypocreales,3U33U@5129|Hypocreaceae	5129|Hypocreaceae	O	Ankyrin repeats (many copies)	-	-	-	-	-	-	-	-	-	-	-	-	-		#N/A	#N/A	#N/A	#N/A	#N/A	#N/A		len=328	ExpAA=0.21	First60=0.00	PredHel=0	Topology=o		BZIP domain-containing protein
	Ta0020_000153-RA	XM_014089360.1	XM_014089360.1 Trichoderma atroviride IMI 206040 hypothetical protein partial mRNA		XM_014089360.1	Uncharacterized protein	TRIATDRAFT_153954	Hypocrea atroviridis (strain ATCC 20476 / IMI 206040) (Trichoderma atroviride)	265	0	0	0	0	0		Ta0020_000153-RA	63577.G9NRK8	3.14e-184	513.0	2E2VR@1|root,2SA1Y@2759|Eukaryota,3AANQ@33154|Opisthokonta,3P8C7@4751|Fungi,3QY4G@4890|Ascomycota,21AII@147550|Sordariomycetes,3TMI9@5125|Hypocreales,3U01K@5129|Hypocreaceae	5129|Hypocreaceae	-	-	-	-	-	-	-	-	-	-	-	-	-	-	-		#N/A	#N/A	#N/A	#N/A	#N/A	#N/A		len=265	ExpAA=0.00	First60=0.00	PredHel=0	Topology=o		#N/A
	Ta0020_000154-RA	XM_014089359.1	XM_014089359.1 Trichoderma atroviride IMI 206040 hypothetical protein partial mRNA		XM_014089359.1	AB hydrolase-1 domain-containing protein	TRIATDRAFT_291757	Hypocrea atroviridis (strain ATCC 20476 / IMI 206040) (Trichoderma atroviride)	321	0	0	0	0	0		Ta0020_000154-RA	63577.G9NRK7	1.11e-237	652.0	2CWWE@1|root,2RVEF@2759|Eukaryota,39SAB@33154|Opisthokonta,3NWF0@4751|Fungi,3QSAY@4890|Ascomycota,2192D@147550|Sordariomycetes,3TJMS@5125|Hypocreales,3U3BJ@5129|Hypocreaceae	5129|Hypocreaceae	S	Alpha/beta hydrolase family	-	-	-	-	-	-	-	-	-	-	-	-	Abhydrolase_6		#N/A	#N/A	#N/A	#N/A	#N/A	#N/A		len=321	ExpAA=39.31	First60=0.26	PredHel=1	Topology=i108-130o		AB hydrolase-1 domain-containing protein
	Ta0020_000155-RA	XM_014089358.1	XM_014089358.1 Trichoderma atroviride IMI 206040 hypothetical protein mRNA		XM_014089358.1	Uncharacterized protein	TRIATDRAFT_299200	Hypocrea atroviridis (strain ATCC 20476 / IMI 206040) (Trichoderma atroviride)	417	0	0	0	0	0		Ta0020_000155-RA	63577.G9NRK6	1.2e-301	822.0	2CYVR@1|root,2S6RS@2759|Eukaryota,3A15G@33154|Opisthokonta,3P2NT@4751|Fungi,3RJ5B@4890|Ascomycota,21Q2H@147550|Sordariomycetes,3TMZN@5125|Hypocreales,3U047@5129|Hypocreaceae	5129|Hypocreaceae	S	Protein of unknown function (DUF2855)	-	-	-	-	-	-	-	-	-	-	-	-	DUF2855		#N/A	#N/A	#N/A	#N/A	#N/A	#N/A		len=417	ExpAA=0.23	First60=0.14	PredHel=0	Topology=o		#N/A
	Ta0020_000156-RA	XM_014089357.1	XM_014089357.1 Trichoderma atroviride IMI 206040 hypothetical protein mRNA		XM_014089357.1	Uncharacterized protein	TRIATDRAFT_141422	Hypocrea atroviridis (strain ATCC 20476 / IMI 206040) (Trichoderma atroviride)	426	0	integral component of membrane [GO:0016021]	GO:0016021	0	0		Ta0020_000156-RA	63577.G9NRK5	1.59e-256	711.0	29HQK@1|root,2RQXA@2759|Eukaryota,3A67V@33154|Opisthokonta,3P5S1@4751|Fungi,3QYDH@4890|Ascomycota,21APH@147550|Sordariomycetes,3TW5A@5125|Hypocreales,3TXUS@5129|Hypocreaceae	147550|Sordariomycetes	-	-	-	-	-	-	-	-	-	-	-	-	-	-	-		#N/A	#N/A	#N/A	#N/A	#N/A	#N/A		len=472	ExpAA=23.70	First60=0.00	PredHel=1	Topology=i80-102o		Fucose-specific lectin
	Ta0020_000157-RA	XM_014089356.1	XM_014089356.1 Trichoderma atroviride IMI 206040 hypothetical protein partial mRNA		XM_014089356.1	AAA domain-containing protein	TRIATDRAFT_218763	Hypocrea atroviridis (strain ATCC 20476 / IMI 206040) (Trichoderma atroviride)	926	0	ATP binding [GO:0005524]; ATPase activity [GO:0016887]	GO:0005524; GO:0016887	0	0		Ta0020_000157-RA	63577.G9NRK3	6.06e-174	512.0	COG1223@1|root,KOG0742@2759|Eukaryota,39TW4@33154|Opisthokonta,3NVI6@4751|Fungi,3QM79@4890|Ascomycota,21JBP@147550|Sordariomycetes,3TQZ2@5125|Hypocreales,3U438@5129|Hypocreaceae	5129|Hypocreaceae	O	ATPase family associated with various cellular activities (AAA)	-	-	-	-	-	-	-	-	-	-	-	-	AAA		#N/A	#N/A	#N/A	#N/A	#N/A	#N/A		len=299	ExpAA=0.02	First60=0.00	PredHel=0	Topology=o		P-loop containing nucleoside triphosphate hydrolase protein (Fragment)
	Ta0020_000158-RA	XM_014089354.1	XM_014089354.1 Trichoderma atroviride IMI 206040 hypothetical protein mRNA		XM_014089354.1	Uncharacterized protein	TRIATDRAFT_283096	Hypocrea atroviridis (strain ATCC 20476 / IMI 206040) (Trichoderma atroviride)	458	0	0	0	0	0		#N/A	#N/A	#N/A	#N/A	#N/A	#N/A	#N/A	#N/A	#N/A	#N/A	#N/A	#N/A	#N/A	#N/A	#N/A	#N/A	#N/A	#N/A	#N/A	#N/A	#N/A		#N/A	#N/A	#N/A	#N/A	#N/A	#N/A		len=140	ExpAA=0.00	First60=0.00	PredHel=0	Topology=o		#N/A
	Ta0020_000159-RA	XM_014089353.1	XM_014089353.1 Trichoderma atroviride IMI 206040 hypothetical protein partial mRNA		XM_014089353.1	HpcH_HpaI domain-containing protein (Fragment)	TRIATDRAFT_179014	Hypocrea atroviridis (strain ATCC 20476 / IMI 206040) (Trichoderma atroviride)	293	0	catalytic activity [GO:0003824]	GO:0003824	0	0		Ta0020_000159-RA	63577.G9NRK0	5.69e-217	600.0	COG3836@1|root,2SJMS@2759|Eukaryota,39SS0@33154|Opisthokonta,3P014@4751|Fungi,3QTBU@4890|Ascomycota,216WG@147550|Sordariomycetes,3TM8M@5125|Hypocreales,3U0DN@5129|Hypocreaceae	5129|Hypocreaceae	E	HpcH/HpaI aldolase/citrate lyase family	-	-	-	-	-	-	-	-	-	-	-	-	HpcH_HpaI		#N/A	#N/A	#N/A	#N/A	#N/A	#N/A		len=337	ExpAA=0.43	First60=0.01	PredHel=0	Topology=o		HpcH/HpaI aldolase/citrate lyase family protein
	Ta0020_000160-RA	XM_014089351.1	XM_014089351.1 Trichoderma atroviride IMI 206040 hypothetical protein mRNA		XM_014089351.1	Uncharacterized protein	TRIATDRAFT_240747	Hypocrea atroviridis (strain ATCC 20476 / IMI 206040) (Trichoderma atroviride)	501	0	integral component of membrane [GO:0016021]; transmembrane transporter activity [GO:0022857]	GO:0016021; GO:0022857	0	0		Ta0020_000160-RA	29875.EHK19717	0.0	965.0	COG0531@1|root,KOG1289@2759|Eukaryota,38BSD@33154|Opisthokonta,3NWJI@4751|Fungi,3QK42@4890|Ascomycota,214U1@147550|Sordariomycetes,3TERK@5125|Hypocreales,3U0IB@5129|Hypocreaceae	5129|Hypocreaceae	E	Amino acid permease	-	-	-	-	-	-	-	-	-	-	-	-	AA_permease_2		#N/A	#N/A	#N/A	#N/A	#N/A	#N/A		len=743	ExpAA=273.31	First60=21.89	PredHel=12	Topology=i39-61o71-93i113-135o155-177i189-211o231-253i270-292o318-340i373-395o399-421i441-463o473-492i		Amino-acid permease BAT1
	Ta0020_000161-RA	XM_014089351.1	XM_014089351.1 Trichoderma atroviride IMI 206040 hypothetical protein mRNA		XM_014089351.1	Uncharacterized protein	TRIATDRAFT_240747	Hypocrea atroviridis (strain ATCC 20476 / IMI 206040) (Trichoderma atroviride)	501	0	integral component of membrane [GO:0016021]; transmembrane transporter activity [GO:0022857]	GO:0016021; GO:0022857	0	0		Ta0020_000161-RA	63577.G9NRJ7	3.86e-291	803.0	KOG0302@1|root,KOG0302@2759|Eukaryota,38C0U@33154|Opisthokonta,3NY9Y@4751|Fungi,3QQKT@4890|Ascomycota,214P7@147550|Sordariomycetes,3TDCY@5125|Hypocreales,3TXN9@5129|Hypocreaceae	5129|Hypocreaceae	B	Histone-binding protein RBBP4 or subunit C of CAF1 complex	-	-	-	ko:K14848	-	-	-	-	ko00000,ko03009	-	-	-	CAF1C_H4-bd,WD40		#N/A	#N/A	#N/A	#N/A	#N/A	#N/A		len=510	ExpAA=0.00	First60=0.00	PredHel=0	Topology=o		Probable RRB1-involved in the regulation of ribosome biosynthesis
	Ta0020_000162-RA	XM_014089348.1	XM_014089348.1 Trichoderma atroviride IMI 206040 glycosyltransferase family 32 protein partial mRNA		XM_014089348.1	Glycosyltransferase family 32 protein	TRIATDRAFT_132601	Hypocrea atroviridis (strain ATCC 20476 / IMI 206040) (Trichoderma atroviride)	430	0	integral component of membrane [GO:0016021]; alpha-1,6-mannosyltransferase activity [GO:0000009]	GO:0000009; GO:0016021	0	0		Ta0020_000162-RA	63577.G9NRJ5	0.0	884.0	COG3774@1|root,2RYRQ@2759|Eukaryota,39Z9P@33154|Opisthokonta,3NYBF@4751|Fungi,3QTGH@4890|Ascomycota,217EF@147550|Sordariomycetes,3TE05@5125|Hypocreales,3TWGF@5129|Hypocreaceae	5129|Hypocreaceae	G	Glycosyltransferase sugar-binding region containing DXD motif	-	-	2.4.1.232	ko:K05528	ko00513,ko01100,map00513,map01100	M00074	R08599	-	ko00000,ko00001,ko00002,ko01000,ko01003	-	GT32	-	Gly_transf_sug		Ta0020_000162-RA	N	GT32	GT32	N	2		len=430	ExpAA=17.42	First60=17.39	PredHel=1	Topology=i12-29o		Related to mannosyltransferase
	Ta0020_000163-RA	XM_014089347.1	XM_014089347.1 Trichoderma atroviride IMI 206040 glycosyltransferase family 32 protein mRNA		XM_014089347.1	Glycosyltransferase family 32 protein	TRIATDRAFT_299196	Hypocrea atroviridis (strain ATCC 20476 / IMI 206040) (Trichoderma atroviride)	338	0	integral component of membrane [GO:0016021]; transferase activity [GO:0016740]	GO:0016021; GO:0016740	0	0		Ta0020_000163-RA	63577.G9NRJ4	1.49e-255	699.0	COG3774@1|root,2S0TG@2759|Eukaryota,3A1ID@33154|Opisthokonta,3P3JZ@4751|Fungi,3QUMX@4890|Ascomycota,216FW@147550|Sordariomycetes,3TDIT@5125|Hypocreales,3U2B1@5129|Hypocreaceae	5129|Hypocreaceae	I	Glycosyltransferase sugar-binding region containing DXD motif	-	-	-	-	-	-	-	-	-	-	-	-	Gly_transf_sug		Ta0020_000163-RA	GT32(108-187)	GT32	GT32	N	3		len=338	ExpAA=41.51	First60=20.90	PredHel=2	Topology=i20-39o301-318i		Glycosyltransferase, DXD sugar-binding motif protein
	Ta0020_000164-RA	XM_014089346.1	XM_014089346.1 Trichoderma atroviride IMI 206040 putative N-acetylglucosaminyl phosphatidylinositol de-N-acetylase mRNA		XM_014089346.1	N-acetylglucosaminylphosphatidylinositol deacetylase (EC 3.5.1.89)	TRIATDRAFT_299195	Hypocrea atroviridis (strain ATCC 20476 / IMI 206040) (Trichoderma atroviride)	302	3.5.1.89	endoplasmic reticulum [GO:0005783]; integral component of membrane [GO:0016021]; N-acetylglucosaminylphosphatidylinositol deacetylase activity [GO:0000225]; GPI anchor biosynthetic process [GO:0006506]	GO:0000225; GO:0005783; GO:0006506; GO:0016021	0	0		Ta0020_000164-RA	63577.G9NRJ3	2.37e-218	602.0	COG2120@1|root,KOG3332@2759|Eukaryota,39Z4E@33154|Opisthokonta,3NYFD@4751|Fungi,3QU5J@4890|Ascomycota,213IU@147550|Sordariomycetes,3TK5B@5125|Hypocreales,3TYF1@5129|Hypocreaceae	5129|Hypocreaceae	M	GlcNAc-PI de-N-acetylase	-	-	3.5.1.89	ko:K03434	ko00563,ko01100,map00563,map01100	M00065	R05917	-	ko00000,ko00001,ko00002,ko01000	-	-	-	PIG-L		#N/A	#N/A	#N/A	#N/A	#N/A	#N/A		len=302	ExpAA=22.55	First60=22.05	PredHel=1	Topology=i27-49o		N-acetylglucosaminylphosphatidylinositol deacetylase
	Ta0020_000165-RA	XM_018802961.1	XM_018802961.1 Trichoderma gamsii hypothetical protein (TGAM01_v205947), partial mRNA		XM_018802961.1	Arrestin_C domain-containing protein	TGAM01_v205947	Trichoderma gamsii	1082	0	0	0	0	0		Ta0020_000165-RA	63577.G9NRJ2	0.0	1453.0	KOG3780@1|root,KOG3780@2759|Eukaryota,39SDE@33154|Opisthokonta,3NVJZ@4751|Fungi,3QMIT@4890|Ascomycota,213V6@147550|Sordariomycetes,3TD6C@5125|Hypocreales,3U0QS@5129|Hypocreaceae	5129|Hypocreaceae	S	Arrestin (or S-antigen), C-terminal domain	-	-	-	ko:K20061	-	-	-	-	ko00000,ko04131	-	-	-	Arrestin_C		#N/A	#N/A	#N/A	#N/A	#N/A	#N/A		len=105	0 ExpAA=0.	00 First60=	0.00 PredHel=	0 Topology=o		Arrestin domain-containing protein
	Ta0020_000166-RA	XM_014089344.1	XM_014089344.1 Trichoderma atroviride IMI 206040 hypothetical protein partial mRNA		XM_014089344.1	Nudix hydrolase domain-containing protein	TRIATDRAFT_132598	Hypocrea atroviridis (strain ATCC 20476 / IMI 206040) (Trichoderma atroviride)	230	0	hydrolase activity [GO:0016787]	GO:0016787	0	0		Ta0020_000166-RA	63577.G9NRJ1	1.02e-111	324.0	2E17S@1|root,2S8JU@2759|Eukaryota,3A8GV@33154|Opisthokonta,3P7FT@4751|Fungi,3QX8V@4890|Ascomycota,21B2N@147550|Sordariomycetes,3TIQR@5125|Hypocreales,3U2GA@5129|Hypocreaceae	5129|Hypocreaceae	S	NUDIX domain	-	-	-	-	-	-	-	-	-	-	-	-	NUDIX		#N/A	#N/A	#N/A	#N/A	#N/A	#N/A		len=173	ExpAA=0.00	First60=0.00	PredHel=0	Topology=o		Nudix hydrolase domain-containing protein
	Ta0020_000167-RA	XM_018802963.1	XM_018802963.1 Trichoderma gamsii zinc finger protein ADR1 (TGAM01_v205945), partial mRNA		XM_018802963.1	Zinc finger protein ADR1	TGAM01_v205945	Trichoderma gamsii	1354	0	DNA binding [GO:0003677]; zinc ion binding [GO:0008270]; transcription, DNA-templated [GO:0006351]	GO:0003677; GO:0006351; GO:0008270	0	0		Ta0020_000167-RA	63577.G9NRJ0	0.0	2307.0	KOG1721@1|root,KOG1721@2759|Eukaryota,39VED@33154|Opisthokonta,3NWGK@4751|Fungi,3QKWI@4890|Ascomycota,216KJ@147550|Sordariomycetes,3TEH6@5125|Hypocreales,3TYPA@5129|Hypocreaceae	5129|Hypocreaceae	S	Zinc finger, C2H2 type	-	-	-	-	-	-	-	-	-	-	-	-	Fungal_trans,zf-C2H2		#N/A	#N/A	#N/A	#N/A	#N/A	#N/A		len=133	6 ExpAA=12	.15 First60=	3.16 PredHel=	0 Topology=o		Respiration factor 2
	Ta0020_000168-RA	XM_014089343.1	XM_014089343.1 Trichoderma atroviride IMI 206040 hypothetical protein partial mRNA		XM_014089343.1	Uncharacterized protein	TRIATDRAFT_283087	Hypocrea atroviridis (strain ATCC 20476 / IMI 206040) (Trichoderma atroviride)	1854	0	DNA binding [GO:0003677]; zinc ion binding [GO:0008270]; transcription, DNA-templated [GO:0006351]	GO:0003677; GO:0006351; GO:0008270	0	0		#N/A	#N/A	#N/A	#N/A	#N/A	#N/A	#N/A	#N/A	#N/A	#N/A	#N/A	#N/A	#N/A	#N/A	#N/A	#N/A	#N/A	#N/A	#N/A	#N/A	#N/A		#N/A	#N/A	#N/A	#N/A	#N/A	#N/A		len=83	ExpAA=0.01	First60=0.00	PredHel=0	Topology=o		#N/A
	Ta0020_000169-RA	XM_014089343.1	XM_014089343.1 Trichoderma atroviride IMI 206040 hypothetical protein partial mRNA		XM_014089343.1	Uncharacterized protein	TRIATDRAFT_283087	Hypocrea atroviridis (strain ATCC 20476 / IMI 206040) (Trichoderma atroviride)	1854	0	DNA binding [GO:0003677]; zinc ion binding [GO:0008270]; transcription, DNA-templated [GO:0006351]	GO:0003677; GO:0006351; GO:0008270	0	0		#N/A	#N/A	#N/A	#N/A	#N/A	#N/A	#N/A	#N/A	#N/A	#N/A	#N/A	#N/A	#N/A	#N/A	#N/A	#N/A	#N/A	#N/A	#N/A	#N/A	#N/A		#N/A	#N/A	#N/A	#N/A	#N/A	#N/A		len=79	ExpAA=0.00	First60=0.00	PredHel=0	Topology=o		#N/A
	Ta0020_000170-RA	XM_014088943.1	XM_014088943.1 Trichoderma atroviride IMI 206040 glycoside hydrolase family 30 protein partial mRNA		XM_014088943.1	Glycoside hydrolase family 30 protein	TRIATDRAFT_43222	Hypocrea atroviridis (strain ATCC 20476 / IMI 206040) (Trichoderma atroviride)	491	0	glucosylceramidase activity [GO:0004348]; sphingolipid metabolic process [GO:0006665]	GO:0004348; GO:0006665	0	0		Ta0020_000170-RA	63577.G9NRI8	0.0	965.0	COG5520@1|root,KOG2566@2759|Eukaryota,39A7W@33154|Opisthokonta,3NYCX@4751|Fungi,3QP4A@4890|Ascomycota,2146A@147550|Sordariomycetes,3TP8I@5125|Hypocreales,3U0W2@5129|Hypocreaceae	5129|Hypocreaceae	G	Belongs to the glycosyl hydrolase 30 family	-	-	3.2.1.75	ko:K22276	-	-	-	-	ko00000,ko01000	-	GH30	-	Glyco_hydro_30,Glyco_hydro_30C		Ta0020_000170-RA	GH30_3(67-487)	GH30	GH30_3	Y(1-24)	3		len=491	ExpAA=0.10	First60=0.02	PredHel=0	Topology=o		Glucan endo-1,6-glucosidase BGN16.3
	Ta0020_000171-RA	XM_014088984.1	XM_014088984.1 Trichoderma atroviride IMI 206040 hypothetical protein partial mRNA		XM_014088984.1	Uncharacterized protein	TRIATDRAFT_44016	Hypocrea atroviridis (strain ATCC 20476 / IMI 206040) (Trichoderma atroviride)	129	0	0	0	0	0		Ta0020_000171-RA	63577.G9NRI7	0.0	1215.0	COG0277@1|root,2QQWK@2759|Eukaryota,38BWH@33154|Opisthokonta,3NYDN@4751|Fungi,3QRYQ@4890|Ascomycota,218MZ@147550|Sordariomycetes,3TKV1@5125|Hypocreales,3U3DB@5129|Hypocreaceae	5129|Hypocreaceae	C	Belongs to the oxygen-dependent FAD-linked oxidoreductase family	-	-	-	-	-	-	-	-	-	-	-	-	BBE,FAD_binding_4		#N/A	#N/A	#N/A	#N/A	#N/A	#N/A		len=738	ExpAA=0.16	First60=0.01	PredHel=0	Topology=o		GlcD FAD/FMN-containing dehydrogenase
	Ta0020_000172-RA	XM_014089340.1	XM_014089340.1 Trichoderma atroviride IMI 206040 hypothetical protein partial mRNA		XM_014089340.1	Aminotran_5 domain-containing protein	TRIATDRAFT_195741	Hypocrea atroviridis (strain ATCC 20476 / IMI 206040) (Trichoderma atroviride)	442	0	catalytic activity [GO:0003824]	GO:0003824	0	0		Ta0020_000172-RA	63577.G9NRI5	5.7e-312	851.0	COG1104@1|root,KOG1549@2759|Eukaryota,38GRE@33154|Opisthokonta,3NWYP@4751|Fungi,3R1BM@4890|Ascomycota,21DSA@147550|Sordariomycetes,3TJM8@5125|Hypocreales,3TZ2A@5129|Hypocreaceae	5129|Hypocreaceae	E	Aminotransferase class-V	-	-	4.4.1.36	ko:K20247	ko00340,map00340	-	R11023	RC01784,RC03328	ko00000,ko00001,ko01000	-	-	-	Aminotran_5		#N/A	#N/A	#N/A	#N/A	#N/A	#N/A		len=448	ExpAA=0.11	First60=0.00	PredHel=0	Topology=o		Cysteine desulfurase NFS1
	Ta0020_000173-RA	XM_024549756.1	XM_024549756.1 Trichoderma gamsii hypothetical protein (TGAM01_v205939), partial mRNA		#N/A	#N/A	#N/A	#N/A	#N/A	#N/A	#N/A	#N/A	#N/A	#N/A		Ta0020_000173-RA	63577.G9NRI4	1.7e-140	397.0	2D2IR@1|root,2SN0X@2759|Eukaryota,3AKE0@33154|Opisthokonta,3PDMQ@4751|Fungi,3R3A4@4890|Ascomycota,21PVG@147550|Sordariomycetes,3TTMK@5125|Hypocreales,3U4UM@5129|Hypocreaceae	4890|Ascomycota	S	Isochorismatase family	-	-	-	-	-	-	-	-	-	-	-	-	Isochorismatase		#N/A	#N/A	#N/A	#N/A	#N/A	#N/A		len=205	ExpAA=0.04	First60=0.00	PredHel=0	Topology=o		Isochorismatase domain-containing protein
	Ta0020_000174-RA	XM_014089339.1	XM_014089339.1 Trichoderma atroviride IMI 206040 hypothetical protein partial mRNA		XM_014089339.1	Tautomerase_3 domain-containing protein (Fragment)	TRIATDRAFT_180459	Hypocrea atroviridis (strain ATCC 20476 / IMI 206040) (Trichoderma atroviride)	166	0	0	0	0	0		Ta0020_000174-RA	63577.G9NRI3	1.66e-110	318.0	2E02F@1|root,2SRAV@2759|Eukaryota,3AK9A@33154|Opisthokonta,3PDBC@4751|Fungi,3R32Y@4890|Ascomycota,21FBC@147550|Sordariomycetes,3TN5A@5125|Hypocreales,3TZJN@5129|Hypocreaceae	5129|Hypocreaceae	S	Putative oxalocrotonate tautomerase enzyme	-	-	-	-	-	-	-	-	-	-	-	-	Tautomerase_3		#N/A	#N/A	#N/A	#N/A	#N/A	#N/A		len=167	ExpAA=0.01	First60=0.01	PredHel=0	Topology=o		#N/A
	Ta0020_000175-RA	XM_014089338.1	XM_014089338.1 Trichoderma atroviride IMI 206040 hypothetical protein mRNA		XM_014089338.1	Uncharacterized protein	TRIATDRAFT_299186	Hypocrea atroviridis (strain ATCC 20476 / IMI 206040) (Trichoderma atroviride)	299	0	integral component of membrane [GO:0016021]	GO:0016021	0	0		Ta0020_000175-RA	63577.G9NRI2	1.43e-225	621.0	2EEGY@1|root,2SK02@2759|Eukaryota,3AI9F@33154|Opisthokonta,3Q3FX@4751|Fungi,3RKH2@4890|Ascomycota,21QXM@147550|Sordariomycetes,3TU7E@5125|Hypocreales,3U19N@5129|Hypocreaceae	5129|Hypocreaceae	S	Eukaryotic protein of unknown function (DUF829)	-	-	-	-	-	-	-	-	-	-	-	-	DUF829		#N/A	#N/A	#N/A	#N/A	#N/A	#N/A		len=319	ExpAA=0.34	First60=0.00	PredHel=0	Topology=o		PaxU
	Ta0020_000176-RA	XM_014088971.1	XM_014088971.1 Trichoderma atroviride IMI 206040 hypothetical protein partial mRNA		XM_014088971.1	PHD-type domain-containing protein	TRIATDRAFT_43635	Hypocrea atroviridis (strain ATCC 20476 / IMI 206040) (Trichoderma atroviride)	379	0	metal ion binding [GO:0046872]	GO:0046872	0	0		Ta0020_000176-RA	63577.G9NRI1	1.62e-115	343.0	2EKIN@1|root,2SQET@2759|Eukaryota,3AN8Z@33154|Opisthokonta,3PEU1@4751|Fungi,3QYR8@4890|Ascomycota,21FXQ@147550|Sordariomycetes,3TVUM@5125|Hypocreales,3U131@5129|Hypocreaceae	5129|Hypocreaceae	S	PHD zinc finger	-	-	-	-	-	-	-	-	-	-	-	-	-		#N/A	#N/A	#N/A	#N/A	#N/A	#N/A		len=267	ExpAA=0.02	First60=0.00	PredHel=0	Topology=o		#N/A
	Ta0020_000177-RA	XM_014089337.1	XM_014089337.1 Trichoderma atroviride IMI 206040 hypothetical protein partial mRNA		XM_014089337.1	MFS domain-containing protein	TRIATDRAFT_89974	Hypocrea atroviridis (strain ATCC 20476 / IMI 206040) (Trichoderma atroviride)	494	0	integral component of membrane [GO:0016021]; transmembrane transporter activity [GO:0022857]	GO:0016021; GO:0022857	0	0		Ta0020_000177-RA	63577.G9NRI0	0.0	977.0	KOG0255@1|root,KOG0255@2759|Eukaryota,38FDQ@33154|Opisthokonta,3NW3K@4751|Fungi,3QN33@4890|Ascomycota,212ZU@147550|Sordariomycetes,3TGC1@5125|Hypocreales,3U2AY@5129|Hypocreaceae	5129|Hypocreaceae	S	Major Facilitator Superfamily	-	-	-	-	-	-	-	-	-	-	-	-	MFS_1		#N/A	#N/A	#N/A	#N/A	#N/A	#N/A		len=494	ExpAA=259.37	First60=5.20	PredHel=12	Topology=i54-76o91-113i120-139o143-165i181-203o213-230i281-303o323-345i366-388o393-415i428-450o460-482i		Putative bicyclomycin resistance protein
	Ta0020_000178-RA	XM_014089335.1	XM_014089335.1 Trichoderma atroviride IMI 206040 hypothetical protein partial mRNA		XM_014089335.1	Uncharacterized protein	TRIATDRAFT_283078	Hypocrea atroviridis (strain ATCC 20476 / IMI 206040) (Trichoderma atroviride)	1322	0	integral component of membrane [GO:0016021]	GO:0016021	0	0		Ta0020_000178-RA	63577.G9NRH8	0.0	2464.0	28HWF@1|root,2QQ7D@2759|Eukaryota,39V84@33154|Opisthokonta,3NYN9@4751|Fungi,3QT3C@4890|Ascomycota,217DU@147550|Sordariomycetes,3TKN8@5125|Hypocreales,3U0JY@5129|Hypocreaceae	5129|Hypocreaceae	S	Protein of unknown function (DUF3433)	-	-	-	-	-	-	-	-	-	-	-	-	DUF3433		#N/A	#N/A	#N/A	#N/A	#N/A	#N/A		len=132	3 ExpAA=17	2.87 First60=	0.00 PredHel=	8 Topology=o104-126i139-161o185-202i209-231o583-605i704-726o741-763i809-831o		#N/A
	Ta0020_000179-RA	XM_014089333.1	XM_014089333.1 Trichoderma atroviride IMI 206040 hypothetical protein partial mRNA		XM_014089333.1	Uncharacterized protein	TRIATDRAFT_89972	Hypocrea atroviridis (strain ATCC 20476 / IMI 206040) (Trichoderma atroviride)	276	0	0	0	0	0		#N/A	#N/A	#N/A	#N/A	#N/A	#N/A	#N/A	#N/A	#N/A	#N/A	#N/A	#N/A	#N/A	#N/A	#N/A	#N/A	#N/A	#N/A	#N/A	#N/A	#N/A		#N/A	#N/A	#N/A	#N/A	#N/A	#N/A		len=266	ExpAA=15.50	First60=14.31	PredHel=0	Topology=o		#N/A
	Ta0020_000180-RA	XM_014088982.1	XM_014088982.1 Trichoderma atroviride IMI 206040 hypothetical protein partial mRNA		XM_014088982.1	Uncharacterized protein	TRIATDRAFT_43953	Hypocrea atroviridis (strain ATCC 20476 / IMI 206040) (Trichoderma atroviride)	221	0	0	0	0	0		Ta0020_000180-RA	63577.G9NRH5	1.83e-131	374.0	2C5IF@1|root,2QR3B@2759|Eukaryota,398JE@33154|Opisthokonta,3P18C@4751|Fungi,3QJF9@4890|Ascomycota,215N7@147550|Sordariomycetes,3THC5@5125|Hypocreales,3TZ4X@5129|Hypocreaceae	5129|Hypocreaceae	S	Protein of unknown function (DUF1264)	-	-	-	-	-	-	-	-	-	-	-	-	DUF1264		#N/A	#N/A	#N/A	#N/A	#N/A	#N/A		len=193	ExpAA=0.00	First60=0.00	PredHel=0	Topology=o		Oil body-associated protein 1A
	Ta0020_000181-RA	XM_014089332.1	XM_014089332.1 Trichoderma atroviride IMI 206040 hypothetical protein partial mRNA		XM_014089332.1	Uncharacterized protein	TRIATDRAFT_89969	Hypocrea atroviridis (strain ATCC 20476 / IMI 206040) (Trichoderma atroviride)	194	0	0	0	0	0		#N/A	#N/A	#N/A	#N/A	#N/A	#N/A	#N/A	#N/A	#N/A	#N/A	#N/A	#N/A	#N/A	#N/A	#N/A	#N/A	#N/A	#N/A	#N/A	#N/A	#N/A		#N/A	#N/A	#N/A	#N/A	#N/A	#N/A		len=172	ExpAA=8.68	First60=8.56	PredHel=0	Topology=o		#N/A
	Ta0020_000182-RA	XM_014088961.1	XM_014088961.1 Trichoderma atroviride IMI 206040 hypothetical protein partial mRNA		XM_014088961.1	Uncharacterized protein	TRIATDRAFT_43499	Hypocrea atroviridis (strain ATCC 20476 / IMI 206040) (Trichoderma atroviride)	575	0	CoA-transferase activity [GO:0008410]	GO:0008410	0	0		Ta0020_000182-RA	63577.G9NRH3	0.0	1123.0	COG1804@1|root,KOG3957@2759|Eukaryota,39XP5@33154|Opisthokonta,3NWA2@4751|Fungi,3QNIN@4890|Ascomycota,218HM@147550|Sordariomycetes,3TJK1@5125|Hypocreales,3U3A1@5129|Hypocreaceae	5129|Hypocreaceae	I	CoA-transferase family III	-	-	-	-	-	-	-	-	-	-	-	-	CoA_transf_3		#N/A	#N/A	#N/A	#N/A	#N/A	#N/A		len=575	ExpAA=0.23	First60=0.02	PredHel=0	Topology=o		CoA-transferase family III
	Ta0020_000183-RA	XM_024549753.1	XM_024549753.1 Trichoderma gamsii hypothetical protein (TGAM01_v205927), partial mRNA		#N/A	#N/A	#N/A	#N/A	#N/A	#N/A	#N/A	#N/A	#N/A	#N/A		#N/A	#N/A	#N/A	#N/A	#N/A	#N/A	#N/A	#N/A	#N/A	#N/A	#N/A	#N/A	#N/A	#N/A	#N/A	#N/A	#N/A	#N/A	#N/A	#N/A	#N/A		#N/A	#N/A	#N/A	#N/A	#N/A	#N/A		len=311	ExpAA=18.02	First60=18.02	PredHel=1	Topology=i5-27o		Related to lambda-crystallin
	Ta0020_000184-RA	XM_014089330.1	XM_014089330.1 Trichoderma atroviride IMI 206040 hypothetical protein partial mRNA		XM_014089330.1	F-box domain-containing protein	TRIATDRAFT_89966	Hypocrea atroviridis (strain ATCC 20476 / IMI 206040) (Trichoderma atroviride)	402	0	0	0	0	0		Ta0020_000184-RA	63577.G9NRH1	1.09e-255	705.0	2E1V7@1|root,2S952@2759|Eukaryota,3A4CY@33154|Opisthokonta,3P4BX@4751|Fungi,3QWSZ@4890|Ascomycota,2152N@147550|Sordariomycetes,3TDT0@5125|Hypocreales,3U4GQ@5129|Hypocreaceae	5129|Hypocreaceae	-	-	-	-	-	-	-	-	-	-	-	-	-	-	-		#N/A	#N/A	#N/A	#N/A	#N/A	#N/A		len=410	ExpAA=0.01	First60=0.00	PredHel=0	Topology=o		F-box domain containing protein
	Ta0020_000185-RA	XM_014089329.1	XM_014089329.1 Trichoderma atroviride IMI 206040 hypothetical protein partial mRNA		XM_014089329.1	Uncharacterized protein	TRIATDRAFT_80897	Hypocrea atroviridis (strain ATCC 20476 / IMI 206040) (Trichoderma atroviride)	273	0	glutathione metabolic process [GO:0006749]	GO:0006749	0	0		#N/A	#N/A	#N/A	#N/A	#N/A	#N/A	#N/A	#N/A	#N/A	#N/A	#N/A	#N/A	#N/A	#N/A	#N/A	#N/A	#N/A	#N/A	#N/A	#N/A	#N/A		#N/A	#N/A	#N/A	#N/A	#N/A	#N/A		len=269	ExpAA=0.03	First60=0.02	PredHel=0	Topology=o		GST N-terminal domain-containing protein
	Ta0020_000186-RA	XM_014089328.1	XM_014089328.1 Trichoderma atroviride IMI 206040 hypothetical protein partial mRNA		XM_014089328.1	Uncharacterized protein	TRIATDRAFT_273447	Hypocrea atroviridis (strain ATCC 20476 / IMI 206040) (Trichoderma atroviride)	102	0	0	0	0	0		#N/A	#N/A	#N/A	#N/A	#N/A	#N/A	#N/A	#N/A	#N/A	#N/A	#N/A	#N/A	#N/A	#N/A	#N/A	#N/A	#N/A	#N/A	#N/A	#N/A	#N/A		#N/A	#N/A	#N/A	#N/A	#N/A	#N/A		len=100	ExpAA=0.00	First60=0.00	PredHel=0	Topology=o		#N/A
	Ta0020_000187-RA	XM_018803044.1	XM_018803044.1 Trichoderma gamsii hypothetical protein (TGAM01_v205859), partial mRNA		XM_018803044.1	MFS domain-containing protein	TGAM01_v205859	Trichoderma gamsii	498	0	integral component of membrane [GO:0016021]; transmembrane transporter activity [GO:0022857]	GO:0016021; GO:0022857	0	0		Ta0020_000187-RA	63577.G9NRG6	0.0	960.0	KOG0254@1|root,KOG0254@2759|Eukaryota,38BTE@33154|Opisthokonta,3NUAW@4751|Fungi,3QM8N@4890|Ascomycota,211Y5@147550|Sordariomycetes,3TVZU@5125|Hypocreales,3U3G7@5129|Hypocreaceae	5129|Hypocreaceae	U	Fungal trichothecene efflux pump (TRI12)	-	-	-	-	-	-	-	-	-	-	-	-	MFS_1		#N/A	#N/A	#N/A	#N/A	#N/A	#N/A		len=541	ExpAA=295.42	First60=19.35	PredHel=14	Topology=i43-65o80-102i109-128o138-160i167-189o194-216i237-256o266-285i305-327o342-364i371-390o405-427i439-461o503-525i		MFS gliotoxin efflux transporter
	Ta0020_000188-RA	XM_014089325.1	XM_014089325.1 Trichoderma atroviride IMI 206040 hypothetical protein partial mRNA		XM_014089325.1	Epimerase domain-containing protein	TRIATDRAFT_195136	Hypocrea atroviridis (strain ATCC 20476 / IMI 206040) (Trichoderma atroviride)	341	0	catalytic activity [GO:0003824]	GO:0003824	0	0		Ta0020_000188-RA	63577.G9NRG5	1.59e-209	583.0	COG0451@1|root,KOG1502@2759|Eukaryota,39RKM@33154|Opisthokonta,3NX58@4751|Fungi,3QSIX@4890|Ascomycota,21PEE@147550|Sordariomycetes,3TTDK@5125|Hypocreales,3U3Q4@5129|Hypocreaceae	5129|Hypocreaceae	V	GDP-mannose 4,6 dehydratase	-	-	-	-	-	-	-	-	-	-	-	-	Epimerase		#N/A	#N/A	#N/A	#N/A	#N/A	#N/A		len=344	ExpAA=15.37	First60=15.23	PredHel=0	Topology=o		NAD-dependent epimerase/dehydratase terH
	Ta0020_000189-RA	XM_014089323.1	XM_014089323.1 Trichoderma atroviride IMI 206040 hypothetical protein partial mRNA		XM_014089323.1	Uncharacterized protein (Fragment)	TRIATDRAFT_195435	Hypocrea atroviridis (strain ATCC 20476 / IMI 206040) (Trichoderma atroviride)	238	0	0	0	0	0		#N/A	#N/A	#N/A	#N/A	#N/A	#N/A	#N/A	#N/A	#N/A	#N/A	#N/A	#N/A	#N/A	#N/A	#N/A	#N/A	#N/A	#N/A	#N/A	#N/A	#N/A		#N/A	#N/A	#N/A	#N/A	#N/A	#N/A		len=152	4 ExpAA=0.	01 First60=	0.00 PredHel=	0 Topology=o		#N/A
	Ta0020_000190-RA	XM_014089322.1	XM_014089322.1 Trichoderma atroviride IMI 206040 hypothetical protein partial mRNA		XM_014089322.1	Uncharacterized protein	TRIATDRAFT_89958	Hypocrea atroviridis (strain ATCC 20476 / IMI 206040) (Trichoderma atroviride)	932	0	0	0	0	0		#N/A	#N/A	#N/A	#N/A	#N/A	#N/A	#N/A	#N/A	#N/A	#N/A	#N/A	#N/A	#N/A	#N/A	#N/A	#N/A	#N/A	#N/A	#N/A	#N/A	#N/A		#N/A	#N/A	#N/A	#N/A	#N/A	#N/A		len=957	ExpAA=0.00	First60=0.00	PredHel=0	Topology=o		#N/A
	Ta0020_000191-RA	XM_014089321.1	XM_014089321.1 Trichoderma atroviride IMI 206040 hypothetical protein partial mRNA		XM_014089321.1	Uncharacterized protein (Fragment)	TRIATDRAFT_317557	Hypocrea atroviridis (strain ATCC 20476 / IMI 206040) (Trichoderma atroviride)	278	0	0	0	0	0		Ta0020_000191-RA	63577.G9NRG1	1.94e-152	432.0	2F3BI@1|root,2T4AQ@2759|Eukaryota,3AQA2@33154|Opisthokonta,3PG9R@4751|Fungi,3R0SV@4890|Ascomycota,21CVM@147550|Sordariomycetes,3TR46@5125|Hypocreales,3U4FT@5129|Hypocreaceae	5129|Hypocreaceae	-	-	-	-	-	-	-	-	-	-	-	-	-	-	-		#N/A	#N/A	#N/A	#N/A	#N/A	#N/A		len=250	ExpAA=4.36	First60=0.00	PredHel=0	Topology=o		#N/A
	Ta0020_000192-RA	XM_014089320.1	XM_014089320.1 Trichoderma atroviride IMI 206040 hypothetical protein partial mRNA		XM_014089320.1	Uncharacterized protein	TRIATDRAFT_317556	Hypocrea atroviridis (strain ATCC 20476 / IMI 206040) (Trichoderma atroviride)	406	0	0	0	0	0		Ta0020_000192-RA	63577.G9NRG0	1.19e-298	814.0	2F32X@1|root,2T41V@2759|Eukaryota,3AKJB@33154|Opisthokonta,3PE0Z@4751|Fungi,3R32J@4890|Ascomycota,219CX@147550|Sordariomycetes,3THZ6@5125|Hypocreales,3TZDN@5129|Hypocreaceae	5129|Hypocreaceae	-	-	-	-	-	-	-	-	-	-	-	-	-	-	-		#N/A	#N/A	#N/A	#N/A	#N/A	#N/A		len=407	ExpAA=0.01	First60=0.00	PredHel=0	Topology=o		#N/A
	Ta0020_000193-RA	XM_014088911.1	XM_014088911.1 Trichoderma atroviride IMI 206040 hypothetical protein partial mRNA		XM_014088911.1	AB hydrolase-1 domain-containing protein	TRIATDRAFT_42825	Hypocrea atroviridis (strain ATCC 20476 / IMI 206040) (Trichoderma atroviride)	536	0	0	0	0	0		Ta0020_000193-RA	63577.G9NRF9	0.0	1036.0	COG0596@1|root,2QR0K@2759|Eukaryota,39Y29@33154|Opisthokonta,3NWUN@4751|Fungi,3QM1N@4890|Ascomycota,214VJ@147550|Sordariomycetes,3TEMP@5125|Hypocreales,3U1FJ@5129|Hypocreaceae	5129|Hypocreaceae	S	Ndr family	-	-	-	-	-	-	-	-	-	-	-	-	Abhydrolase_1		#N/A	#N/A	#N/A	#N/A	#N/A	#N/A		len=536	ExpAA=0.40	First60=0.00	PredHel=0	Topology=o		3-oxoadipate enol-lactonase I
	Ta0020_000194-RA	XM_014089319.1	XM_014089319.1 Trichoderma atroviride IMI 206040 hypothetical protein mRNA		XM_014089319.1	RNA-dependent RNA polymerase (EC 2.7.7.48)	TRIATDRAFT_317554	Hypocrea atroviridis (strain ATCC 20476 / IMI 206040) (Trichoderma atroviride)	1395	2.7.7.48	RNA binding [GO:0003723]; RNA-directed 5'-3' RNA polymerase activity [GO:0003968]; gene silencing by RNA [GO:0031047]	GO:0003723; GO:0003968; GO:0031047	0	0		Ta0020_000194-RA	63577.G9NRF8	0.0	2449.0	KOG0988@1|root,KOG0988@2759|Eukaryota,38HE1@33154|Opisthokonta,3NV3Z@4751|Fungi,3QRHM@4890|Ascomycota,2183S@147550|Sordariomycetes,3TDS3@5125|Hypocreales,3TYKS@5129|Hypocreaceae	5129|Hypocreaceae	H	RNA dependent RNA polymerase	-	-	-	-	-	-	-	-	-	-	-	-	RdRP		#N/A	#N/A	#N/A	#N/A	#N/A	#N/A		len=131	3 ExpAA=0.	00 First60=	0.00 PredHel=	0 Topology=o		RNA-dependent RNA polymerase
	Ta0020_000195-RA	XM_014089318.1	XM_014089318.1 Trichoderma atroviride IMI 206040 hypothetical protein mRNA		XM_014089318.1	Uncharacterized protein	TRIATDRAFT_291734	Hypocrea atroviridis (strain ATCC 20476 / IMI 206040) (Trichoderma atroviride)	549	0	ATP binding [GO:0005524]; helicase activity [GO:0004386]; nucleic acid binding [GO:0003676]	GO:0003676; GO:0004386; GO:0005524	0	0		Ta0020_000195-RA	29875.EHK19911	0.0	912.0	COG0513@1|root,KOG0331@2759|Eukaryota,38D0V@33154|Opisthokonta,3NW4Z@4751|Fungi,3QMA5@4890|Ascomycota,2135Y@147550|Sordariomycetes,3TGJ0@5125|Hypocreales,3U117@5129|Hypocreaceae	5129|Hypocreaceae	A	Belongs to the DEAD box helicase family	-	-	3.6.4.13	ko:K12823	ko03040,ko05202,ko05205,map03040,map05202,map05205	-	-	-	ko00000,ko00001,ko01000,ko03009,ko03041	-	-	-	DEAD,Helicase_C		#N/A	#N/A	#N/A	#N/A	#N/A	#N/A		len=552	ExpAA=0.05	First60=0.02	PredHel=0	Topology=o		ATP-dependent RNA helicase DBP2
	Ta0020_000196-RA	XM_014089315.1	XM_014089315.1 Trichoderma atroviride IMI 206040 hypothetical protein mRNA		XM_014089315.1	C2H2-type domain-containing protein	TRIATDRAFT_256509	Hypocrea atroviridis (strain ATCC 20476 / IMI 206040) (Trichoderma atroviride)	373	0	regulation of transcription, DNA-templated [GO:0006355]	GO:0006355	0	0		Ta0020_000196-RA	63577.G9NRF3	4.8e-252	695.0	2C4SS@1|root,2S48N@2759|Eukaryota,38DXY@33154|Opisthokonta,3NU9H@4751|Fungi,3QR65@4890|Ascomycota,212ET@147550|Sordariomycetes,3TH63@5125|Hypocreales,3U23Z@5129|Hypocreaceae	5129|Hypocreaceae	S	zinc finger	-	-	-	ko:K21455	-	-	-	-	ko00000,ko03000	-	-	-	-		#N/A	#N/A	#N/A	#N/A	#N/A	#N/A		len=419	ExpAA=0.00	First60=0.00	PredHel=0	Topology=o		C2H2 finger domain transcription factor CON7
	Ta0020_000198-RA	XM_014088969.1	XM_014088969.1 Trichoderma atroviride IMI 206040 hypothetical protein partial mRNA		XM_014088969.1	Uncharacterized protein	TRIATDRAFT_43604	Hypocrea atroviridis (strain ATCC 20476 / IMI 206040) (Trichoderma atroviride)	486	0	0	0	0	0		Ta0020_000198-RA	63577.G9NRF2	0.0	904.0	KOG3937@1|root,KOG3937@2759|Eukaryota,39TI1@33154|Opisthokonta,3NZJF@4751|Fungi,3RJXF@4890|Ascomycota,216P5@147550|Sordariomycetes,3TFEV@5125|Hypocreales,3U008@5129|Hypocreaceae	5129|Hypocreaceae	A	AAR2 protein	-	-	-	ko:K13205	-	-	-	-	ko00000,ko03041	-	-	-	AAR2		#N/A	#N/A	#N/A	#N/A	#N/A	#N/A		len=533	ExpAA=0.04	First60=0.00	PredHel=0	Topology=o		AAR2 domain containing protein (Fragment)
	Ta0020_000199-RA	XM_014089314.1	XM_014089314.1 Trichoderma atroviride IMI 206040 hypothetical protein mRNA		XM_014089314.1	Uncharacterized protein	TRIATDRAFT_256508	Hypocrea atroviridis (strain ATCC 20476 / IMI 206040) (Trichoderma atroviride)	143	0	ribosome [GO:0005840]; structural constituent of ribosome [GO:0003735]; translation [GO:0006412]	GO:0003735; GO:0005840; GO:0006412	0	0		Ta0020_000199-RA	63577.G9NRF1	2.39e-91	269.0	COG0088@1|root,KOG1753@2759|Eukaryota,3A1V3@33154|Opisthokonta,3P1RZ@4751|Fungi,3QU4C@4890|Ascomycota,219F7@147550|Sordariomycetes,3TI8W@5125|Hypocreales,3TY4Y@5129|Hypocreaceae	5129|Hypocreaceae	J	Belongs to the universal ribosomal protein uS9 family	-	-	-	ko:K02960	ko03010,map03010	M00177	-	-	br01610,ko00000,ko00001,ko00002,ko03011	-	-	-	Ribosomal_S9		#N/A	#N/A	#N/A	#N/A	#N/A	#N/A		len=175	ExpAA=0.01	First60=0.00	PredHel=0	Topology=o		40S ribosomal protein S16
	Ta0020_000200-RA	XM_018803032.1	XM_018803032.1 Trichoderma gamsii 60S ribosomal protein L32 (TGAM01_v205873), partial mRNA		XM_018803032.1	60S ribosomal protein L32	TGAM01_v205873 TGAMA5MH_06846	Trichoderma gamsii	131	0	ribosome [GO:0005840]; structural constituent of ribosome [GO:0003735]; translation [GO:0006412]	GO:0003735; GO:0005840; GO:0006412	0	0		Ta0020_000200-RA	63577.G9NRF0	3.38e-86	254.0	COG1717@1|root,KOG0878@2759|Eukaryota,3A0DJ@33154|Opisthokonta,3P2W4@4751|Fungi,3QV38@4890|Ascomycota,219Z7@147550|Sordariomycetes,3TIEK@5125|Hypocreales,3U2HX@5129|Hypocreaceae	5129|Hypocreaceae	J	Ribosomal_L32e	-	-	-	ko:K02912	ko03010,map03010	M00177,M00179	-	-	br01610,ko00000,ko00001,ko00002,ko03011	-	-	-	Ribosomal_L32e		#N/A	#N/A	#N/A	#N/A	#N/A	#N/A		len=131	ExpAA=0.00	First60=0.00	PredHel=0	Topology=o		Ribosomal protein L32e
	Ta0020_000201-RA	XM_014089312.1	XM_014089312.1 Trichoderma atroviride IMI 206040 hypothetical protein partial mRNA		XM_014089312.1	WD_REPEATS_REGION domain-containing protein (Fragment)	TRIATDRAFT_184340	Hypocrea atroviridis (strain ATCC 20476 / IMI 206040) (Trichoderma atroviride)	308	0	0	0	0	0		#N/A	#N/A	#N/A	#N/A	#N/A	#N/A	#N/A	#N/A	#N/A	#N/A	#N/A	#N/A	#N/A	#N/A	#N/A	#N/A	#N/A	#N/A	#N/A	#N/A	#N/A		#N/A	#N/A	#N/A	#N/A	#N/A	#N/A		len=156	9 ExpAA=0.	48 First60=	0.01 PredHel=	0 Topology=o		#N/A
	Ta0020_000203-RA	XM_014089311.1	XM_014089311.1 Trichoderma atroviride IMI 206040 hypothetical protein partial mRNA		XM_014089311.1	Uncharacterized protein (Fragment)	TRIATDRAFT_195163	Hypocrea atroviridis (strain ATCC 20476 / IMI 206040) (Trichoderma atroviride)	169	0	0	0	0	0		Ta0020_000203-RA	63577.G9NRE6	5.85e-159	476.0	2B110@1|root,2QV1T@2759|Eukaryota,3APN5@33154|Opisthokonta,3PFBK@4751|Fungi,3QWTM@4890|Ascomycota,21AE8@147550|Sordariomycetes,3TJ34@5125|Hypocreales,3U2I8@5129|Hypocreaceae	5129|Hypocreaceae	S	Subtilase family	-	-	-	-	-	-	-	-	-	-	-	-	Peptidase_S8		#N/A	#N/A	#N/A	#N/A	#N/A	#N/A		len=102	2 ExpAA=0.	03 First60=	0.00 PredHel=	0 Topology=o		#N/A
	Ta0020_000204-RA	XM_024549742.1	XM_024549742.1 Trichoderma gamsii hypothetical protein (TGAM01_v205875), partial mRNA		#N/A	#N/A	#N/A	#N/A	#N/A	#N/A	#N/A	#N/A	#N/A	#N/A		Ta0020_000204-RA	63577.G9NRE5	0.0	1400.0	28UGT@1|root,2R17J@2759|Eukaryota,3932X@33154|Opisthokonta,3NURA@4751|Fungi,3QQYX@4890|Ascomycota,212BS@147550|Sordariomycetes,3TD5C@5125|Hypocreales,3TYXQ@5129|Hypocreaceae	5129|Hypocreaceae	U	Src homology 3 domains	-	-	-	-	-	-	-	-	-	-	-	-	-		#N/A	#N/A	#N/A	#N/A	#N/A	#N/A		len=935	ExpAA=0.00	First60=0.00	PredHel=0	Topology=o		Tip elongation aberrant protein Tea4
	Ta0020_000205-RA	XM_014089307.1	XM_014089307.1 Trichoderma atroviride IMI 206040 glutamate dehydrogenase (gdh2), partial mRNA		XM_014089307.1	NAD-specific glutamate dehydrogenase (EC 1.4.1.2)	gdh2 TRIATDRAFT_195239	Hypocrea atroviridis (strain ATCC 20476 / IMI 206040) (Trichoderma atroviride)	1045	1.4.1.2	glutamate dehydrogenase (NAD+) activity [GO:0004352]; glutamate catabolic process to 2-oxoglutarate [GO:0019551]	GO:0004352; GO:0019551	0	0		Ta0020_000205-RA	63577.G9NRE4	0.0	2078.0	COG0334@1|root,KOG2250@2759|Eukaryota,390UX@33154|Opisthokonta,3NVNH@4751|Fungi,3QKWJ@4890|Ascomycota,2171C@147550|Sordariomycetes,3TFHS@5125|Hypocreales,3U20F@5129|Hypocreaceae	5129|Hypocreaceae	E	NAD( )-dependent glutamate dehydrogenase which degrades glutamate to ammonia and alpha-ketoglutarate	-	-	1.4.1.2	ko:K15371	ko00220,ko00250,ko00430,ko00910,ko01100,map00220,map00250,map00430,map00910,map01100	-	R00243	RC00006,RC02799	ko00000,ko00001,ko01000	-	-	-	ELFV_dehydrog		#N/A	#N/A	#N/A	#N/A	#N/A	#N/A		len=107	0 ExpAA=0.	00 First60=	0.00 PredHel=	0 Topology=o		NAD-specific glutamate dehydrogenase
	Ta0020_000206-RA	XM_014089306.1	XM_014089306.1 Trichoderma atroviride IMI 206040 hypothetical protein mRNA		XM_014089306.1	Uncharacterized protein	TRIATDRAFT_299176	Hypocrea atroviridis (strain ATCC 20476 / IMI 206040) (Trichoderma atroviride)	153	0	integral component of membrane [GO:0016021]; mitochondrial outer membrane [GO:0005741]; intracellular protein transport [GO:0006886]	GO:0005741; GO:0006886; GO:0016021	0	0		Ta0020_000206-RA	63577.G9NRE3	8.42e-102	295.0	KOG4111@1|root,KOG4111@2759|Eukaryota,3A6BX@33154|Opisthokonta,3P6N1@4751|Fungi,3QW2A@4890|Ascomycota,21AWG@147550|Sordariomycetes,3TI2X@5125|Hypocreales,3U2FK@5129|Hypocreaceae	5129|Hypocreaceae	U	Mitochondrial import receptor subunit Tom22	-	-	-	ko:K17769	-	-	-	-	ko00000,ko02000,ko03029	3.A.8.1	-	-	Tom22		#N/A	#N/A	#N/A	#N/A	#N/A	#N/A		len=153	ExpAA=14.51	First60=0.00	PredHel=0	Topology=o		Probable mitochondrial receptor complex chain MOM22
	Ta0020_000207-RA	XM_014089305.1	XM_014089305.1 Trichoderma atroviride IMI 206040 hypothetical protein partial mRNA		XM_014089305.1	A_deaminase domain-containing protein	TRIATDRAFT_317544	Hypocrea atroviridis (strain ATCC 20476 / IMI 206040) (Trichoderma atroviride)	349	0	deaminase activity [GO:0019239]	GO:0019239	0	0		Ta0020_000207-RA	63577.G9NRE2	1.3e-239	660.0	COG1816@1|root,KOG1097@2759|Eukaryota,38FYY@33154|Opisthokonta,3NZE2@4751|Fungi,3QQDN@4890|Ascomycota,214Y2@147550|Sordariomycetes,3THCP@5125|Hypocreales,3TWSJ@5129|Hypocreaceae	5129|Hypocreaceae	F	Adenosine/AMP deaminase	-	-	3.5.4.4	ko:K01488	ko00230,ko01100,ko05340,map00230,map01100,map05340	-	R01560,R02556	RC00477	ko00000,ko00001,ko01000	-	-	-	A_deaminase		#N/A	#N/A	#N/A	#N/A	#N/A	#N/A		len=350	ExpAA=0.07	First60=0.03	PredHel=0	Topology=o		Adenosine deaminase
	Ta0020_000208-RA	XM_014089304.1	XM_014089304.1 Trichoderma atroviride IMI 206040 hypothetical protein mRNA		XM_014089304.1	Dynamin-type G domain-containing protein	TRIATDRAFT_291723	Hypocrea atroviridis (strain ATCC 20476 / IMI 206040) (Trichoderma atroviride)	862	0	integral component of membrane [GO:0016021]; GTP binding [GO:0005525]; GTPase activity [GO:0003924]	GO:0003924; GO:0005525; GO:0016021	0	0		Ta0020_000208-RA	63577.G9NRE1	0.0	1593.0	COG0699@1|root,KOG0448@2759|Eukaryota,38HRY@33154|Opisthokonta,3NU0P@4751|Fungi,3QM69@4890|Ascomycota,217P7@147550|Sordariomycetes,3TD8D@5125|Hypocreales,3U1KH@5129|Hypocreaceae	5129|Hypocreaceae	O	Belongs to the TRAFAC class dynamin-like GTPase superfamily. Dynamin Fzo YdjA family	-	-	-	ko:K06030	ko04137,ko04214,ko04621,map04137,map04214,map04621	-	-	-	ko00000,ko00001,ko01000,ko03029,ko04131	9.B.25.1,9.B.25.2	-	-	Dynamin_N		#N/A	#N/A	#N/A	#N/A	#N/A	#N/A		len=887	ExpAA=28.22	First60=0.00	PredHel=0	Topology=o		Mitofusin
	Ta0020_000209-RA	XM_014089303.1	XM_014089303.1 Trichoderma atroviride IMI 206040 hypothetical protein partial mRNA		XM_014089303.1	Uncharacterized protein	TRIATDRAFT_317542	Hypocrea atroviridis (strain ATCC 20476 / IMI 206040) (Trichoderma atroviride)	227	0	vacuolar transport [GO:0007034]	GO:0007034	0	0		Ta0020_000209-RA	63577.G9NRE0	4.48e-124	357.0	COG5491@1|root,KOG3230@2759|Eukaryota,38BB9@33154|Opisthokonta,3NVGY@4751|Fungi,3QKXS@4890|Ascomycota,212IY@147550|Sordariomycetes,3THUE@5125|Hypocreales,3TWGE@5129|Hypocreaceae	5129|Hypocreaceae	U	Snf7	-	-	-	ko:K12191	ko04144,ko04217,map04144,map04217	M00412	-	-	ko00000,ko00001,ko00002,ko04131,ko04147	-	-	-	Snf7		#N/A	#N/A	#N/A	#N/A	#N/A	#N/A		len=227	ExpAA=0.00	First60=0.00	PredHel=0	Topology=o		DOA4-independent degradation protein 4
	Ta0020_000210-RA	XM_014089482.1	XM_014089482.1 Trichoderma atroviride IMI 206040 hypothetical protein partial mRNA		XM_014089482.1	PPM-type phosphatase domain-containing protein	TRIATDRAFT_128623	Hypocrea atroviridis (strain ATCC 20476 / IMI 206040) (Trichoderma atroviride)	501	0	metal ion binding [GO:0046872]; protein serine/threonine phosphatase activity [GO:0004722]	GO:0004722; GO:0046872	0	0		Ta0020_000210-RA	63577.G9NRD9	1.56e-310	856.0	COG0631@1|root,KOG0698@2759|Eukaryota,38FMC@33154|Opisthokonta,3NUYG@4751|Fungi,3QQI6@4890|Ascomycota,2116J@147550|Sordariomycetes,3TENU@5125|Hypocreales,3TY5N@5129|Hypocreaceae	5129|Hypocreaceae	T	Sigma factor PP2C-like phosphatases	-	-	3.1.3.16	ko:K19704	ko04011,map04011	-	-	-	ko00000,ko00001,ko01000,ko01009	-	-	-	PP2C		#N/A	#N/A	#N/A	#N/A	#N/A	#N/A		len=591	ExpAA=0.00	First60=0.00	PredHel=0	Topology=o		PPM-type phosphatase domain-containing protein
	Ta0020_000211-RA	XM_014088912.1	XM_014088912.1 Trichoderma atroviride IMI 206040 hypothetical protein partial mRNA		XM_014088912.1	Uncharacterized protein	TRIATDRAFT_42840	Hypocrea atroviridis (strain ATCC 20476 / IMI 206040) (Trichoderma atroviride)	1268	0	0	0	0	0		Ta0020_000211-RA	63577.G9NRD8	0.0	1940.0	2AG00@1|root,2RYYT@2759|Eukaryota,38CQC@33154|Opisthokonta,3NZFR@4751|Fungi,3QNM9@4890|Ascomycota,2120Y@147550|Sordariomycetes,3TEXC@5125|Hypocreales,3TZ6I@5129|Hypocreaceae	5129|Hypocreaceae	S	Gpi-anchored cell surface	-	-	-	-	-	-	-	-	-	-	-	-	-		#N/A	#N/A	#N/A	#N/A	#N/A	#N/A		len=126	6 ExpAA=0.	02 First60=	0.00 PredHel=	0 Topology=o		Gpi-anchored cell surface glyco
	Ta0020_000212-RA	XM_014089302.1	XM_014089302.1 Trichoderma atroviride IMI 206040 hypothetical protein partial mRNA		XM_014089302.1	Uncharacterized protein (Fragment)	TRIATDRAFT_256500	Hypocrea atroviridis (strain ATCC 20476 / IMI 206040) (Trichoderma atroviride)	104	0	0	0	0	0		#N/A	#N/A	#N/A	#N/A	#N/A	#N/A	#N/A	#N/A	#N/A	#N/A	#N/A	#N/A	#N/A	#N/A	#N/A	#N/A	#N/A	#N/A	#N/A	#N/A	#N/A		#N/A	#N/A	#N/A	#N/A	#N/A	#N/A		len=450	ExpAA=44.55	First60=0.00	PredHel=2	Topology=i369-391o411-433i		#N/A
	Ta0020_000213-RA	XM_014089300.1	XM_014089300.1 Trichoderma atroviride IMI 206040 putative ankyrin repeat protein partial mRNA		XM_014089300.1	Putative ankyrin repeat protein	TRIATDRAFT_317538	Hypocrea atroviridis (strain ATCC 20476 / IMI 206040) (Trichoderma atroviride)	1100	0	0	0	0	0		#N/A	#N/A	#N/A	#N/A	#N/A	#N/A	#N/A	#N/A	#N/A	#N/A	#N/A	#N/A	#N/A	#N/A	#N/A	#N/A	#N/A	#N/A	#N/A	#N/A	#N/A		#N/A	#N/A	#N/A	#N/A	#N/A	#N/A		len=135	2 ExpAA=0.	01 First60=	0.00 PredHel=	0 Topology=o		#N/A
	Ta0020_000214-RA	XM_014089299.1	XM_014089299.1 Trichoderma atroviride IMI 206040 hypothetical protein mRNA		XM_014089299.1	Peptidase_S8 domain-containing protein	TRIATDRAFT_299170	Hypocrea atroviridis (strain ATCC 20476 / IMI 206040) (Trichoderma atroviride)	201	0	serine-type endopeptidase activity [GO:0004252]	GO:0004252	0	0		#N/A	#N/A	#N/A	#N/A	#N/A	#N/A	#N/A	#N/A	#N/A	#N/A	#N/A	#N/A	#N/A	#N/A	#N/A	#N/A	#N/A	#N/A	#N/A	#N/A	#N/A		#N/A	#N/A	#N/A	#N/A	#N/A	#N/A		len=920	ExpAA=0.42	First60=0.15	PredHel=0	Topology=o		Subtilase
	Ta0020_000215-RA	XM_014088955.1	XM_014088955.1 Trichoderma atroviride IMI 206040 hypothetical protein partial mRNA		XM_014088955.1	Uncharacterized protein	TRIATDRAFT_43383	Hypocrea atroviridis (strain ATCC 20476 / IMI 206040) (Trichoderma atroviride)	267	0	0	0	0	0		#N/A	#N/A	#N/A	#N/A	#N/A	#N/A	#N/A	#N/A	#N/A	#N/A	#N/A	#N/A	#N/A	#N/A	#N/A	#N/A	#N/A	#N/A	#N/A	#N/A	#N/A		#N/A	#N/A	#N/A	#N/A	#N/A	#N/A		len=266	ExpAA=0.01	First60=0.00	PredHel=0	Topology=o		#N/A
	Ta0020_000216-RA	XM_014089298.1	XM_014089298.1 Trichoderma atroviride IMI 206040 hypothetical protein partial mRNA		XM_014089298.1	Zn(2)-C6 fungal-type domain-containing protein	TRIATDRAFT_291718	Hypocrea atroviridis (strain ATCC 20476 / IMI 206040) (Trichoderma atroviride)	998	0	nucleus [GO:0005634]; DNA-binding transcription factor activity, RNA polymerase II-specific [GO:0000981]; zinc ion binding [GO:0008270]	GO:0000981; GO:0005634; GO:0008270	0	0		Ta0020_000216-RA	63577.G9NRD2	0.0	1922.0	28IGP@1|root,2QQTI@2759|Eukaryota,38QT2@33154|Opisthokonta,3NZS1@4751|Fungi,3QJY4@4890|Ascomycota,216DQ@147550|Sordariomycetes,3TDG1@5125|Hypocreales,3TXVI@5129|Hypocreaceae	5129|Hypocreaceae	S	GAL4-like Zn(II)2Cys6 (or C6 zinc) binuclear cluster DNA-binding domain	-	-	-	-	-	-	-	-	-	-	-	-	Zn_clus		#N/A	#N/A	#N/A	#N/A	#N/A	#N/A		len=101	5 ExpAA=0.	12 First60=	0.00 PredHel=	0 Topology=o		Transcriptional activator ARO80
	Ta0020_000217-RA	XM_018803018.1	XM_018803018.1 Trichoderma gamsii transcription initiation factor TFIID/TFIIF subunit (TGAM01_v205889), partial mRNA		XM_018803018.1	Transcription initiation factor TFIID/TFIIF subunit	TGAM01_v205889	Trichoderma gamsii	262	0	nucleus [GO:0005634]; translation initiation factor activity [GO:0003743]; regulation of transcription, DNA-templated [GO:0006355]	GO:0003743; GO:0005634; GO:0006355	0	0		Ta0020_000217-RA	63577.G9NRD1	4.13e-153	432.0	COG5033@1|root,KOG3149@2759|Eukaryota,39R5Z@33154|Opisthokonta,3NYN4@4751|Fungi,3QSF1@4890|Ascomycota,2115J@147550|Sordariomycetes,3TFUX@5125|Hypocreales,3U1PR@5129|Hypocreaceae	5129|Hypocreaceae	K	YEATS family	-	-	-	ko:K03140	ko03022,map03022	-	-	-	ko00000,ko00001,ko03021,ko03036	-	-	-	YEATS		#N/A	#N/A	#N/A	#N/A	#N/A	#N/A		len=259	ExpAA=0.00	First60=0.00	PredHel=0	Topology=o		SAS complex, SAS5 subunit/transcription initiation factor IID, subunit 14
	Ta0020_000218-RA	XM_014089296.1	XM_014089296.1 Trichoderma atroviride IMI 206040 hypothetical protein mRNA		XM_014089296.1	RanBD1 domain-containing protein	TRIATDRAFT_299165	Hypocrea atroviridis (strain ATCC 20476 / IMI 206040) (Trichoderma atroviride)	239	0	intracellular transport [GO:0046907]	GO:0046907	0	0		Ta0020_000218-RA	63577.G9NRD0	4.12e-151	428.0	COG5171@1|root,KOG0864@2759|Eukaryota,38EUB@33154|Opisthokonta,3NYZB@4751|Fungi,3QNTH@4890|Ascomycota,212SH@147550|Sordariomycetes,3TFKA@5125|Hypocreales,3U1GC@5129|Hypocreaceae	5129|Hypocreaceae	U	Ran-binding domain	-	-	-	ko:K15306	ko05166,ko05203,map05166,map05203	-	-	-	ko00000,ko00001	-	-	-	Ran_BP1		#N/A	#N/A	#N/A	#N/A	#N/A	#N/A		len=265	ExpAA=0.18	First60=0.17	PredHel=0	Topology=o		Ran-specific GTPase-activating protein 1
	Ta0020_000219-RA	XM_014089295.1	XM_014089295.1 Trichoderma atroviride IMI 206040 hypothetical protein mRNA		XM_014089295.1	Uncharacterized protein	TRIATDRAFT_291715	Hypocrea atroviridis (strain ATCC 20476 / IMI 206040) (Trichoderma atroviride)	533	0	0	0	0	0		Ta0020_000219-RA	63577.G9NRC9	4.36e-311	885.0	2B2F6@1|root,2S0CM@2759|Eukaryota,3A38R@33154|Opisthokonta,3NW59@4751|Fungi,3QSWH@4890|Ascomycota,2130Z@147550|Sordariomycetes,3TGB1@5125|Hypocreales,3U1NE@5129|Hypocreaceae	5129|Hypocreaceae	-	-	-	-	-	-	-	-	-	-	-	-	-	-	-		#N/A	#N/A	#N/A	#N/A	#N/A	#N/A		len=126	3 ExpAA=7.	77 First60=	1.03 PredHel=	0 Topology=o		#N/A
	Ta0020_000220-RA	XM_014089292.1	XM_014089292.1 Trichoderma atroviride IMI 206040 putative phosducin partial mRNA		XM_014089292.1	Putative phosducin	TRIATDRAFT_132578	Hypocrea atroviridis (strain ATCC 20476 / IMI 206040) (Trichoderma atroviride)	282	0	regulation of G protein-coupled receptor signaling pathway [GO:0008277]	GO:0008277	0	0		Ta0020_000220-RA	63577.G9NRC6	1.38e-191	533.0	KOG3171@1|root,KOG3171@2759|Eukaryota,38ENB@33154|Opisthokonta,3P1PY@4751|Fungi,3QKZ8@4890|Ascomycota,2146T@147550|Sordariomycetes,3TFZS@5125|Hypocreales,3TYF2@5129|Hypocreaceae	5129|Hypocreaceae	T	Phosducin	-	-	-	-	-	-	-	-	-	-	-	-	Phosducin		#N/A	#N/A	#N/A	#N/A	#N/A	#N/A		len=282	ExpAA=0.00	First60=0.00	PredHel=0	Topology=o		Phosducin domain-containing protein
	Ta0020_000222-RA	XM_014088918.1	XM_014088918.1 Trichoderma atroviride IMI 206040 heterotrimeric G protein beta subunit (tgb1), partial mRNA		XM_014088918.1	Heterotrimeric G protein beta subunit	tgb1 TRIATDRAFT_42956	Hypocrea atroviridis (strain ATCC 20476 / IMI 206040) (Trichoderma atroviride)	358	0	signal transduction [GO:0007165]	GO:0007165	0	0		Ta0020_000222-RA	63577.G9NRC5	3.88e-227	629.0	KOG0286@1|root,KOG0286@2759|Eukaryota,38C52@33154|Opisthokonta,3NUGZ@4751|Fungi,3QRC7@4890|Ascomycota,217FD@147550|Sordariomycetes,3TE4K@5125|Hypocreales,3TZ1A@5129|Hypocreaceae	5129|Hypocreaceae	S	WD domain, G-beta repeat	tgb1	-	-	ko:K04536	ko04011,ko04014,ko04062,ko04151,ko04371,ko04713,ko04723,ko04724,ko04725,ko04726,ko04727,ko04728,ko04740,ko04744,ko04926,ko05032,ko05034,ko05167,ko05200,map04011,map04014,map04062,map04151,map04371,map04713,map04723,map04724,map04725,map04726,map04727,map04728,map04740,map04744,map04926,map05032,map05034,map05167,map05200	-	-	-	ko00000,ko00001,ko04031,ko04147	-	-	-	WD40		#N/A	#N/A	#N/A	#N/A	#N/A	#N/A		len=358	ExpAA=0.13	First60=0.00	PredHel=0	Topology=o		Heterotrimeric G-protein beta subunit
	Ta0020_000223-RA	XM_014089291.1	XM_014089291.1 Trichoderma atroviride IMI 206040 hypothetical protein partial mRNA		XM_014089291.1	Uncharacterized protein	TRIATDRAFT_141358	Hypocrea atroviridis (strain ATCC 20476 / IMI 206040) (Trichoderma atroviride)	695	0	acetoacetate-CoA ligase activity [GO:0030729]; lipid metabolic process [GO:0006629]	GO:0006629; GO:0030729	0	0		Ta0020_000223-RA	63577.G9NRC4	0.0	1381.0	COG0365@1|root,KOG1175@2759|Eukaryota,38DH9@33154|Opisthokonta,3NU7T@4751|Fungi,3QP8H@4890|Ascomycota,2136R@147550|Sordariomycetes,3TCXJ@5125|Hypocreales,3TZYD@5129|Hypocreaceae	5129|Hypocreaceae	I	AMP-binding enzyme C-terminal domain	-	-	6.2.1.16	ko:K01907	ko00280,ko00650,map00280,map00650	-	R01357	RC00004,RC00014	ko00000,ko00001,ko01000,ko01004	-	-	-	ACAS_N,AMP-binding,AMP-binding_C		#N/A	#N/A	#N/A	#N/A	#N/A	#N/A		len=695	ExpAA=2.95	First60=0.00	PredHel=0	Topology=o		Malonamoyl-CoA synthetase vrtB
	Ta0020_000224-RA	XM_014089290.1	XM_014089290.1 Trichoderma atroviride IMI 206040 hypothetical protein partial mRNA		XM_014089290.1	Aminotran_1_2 domain-containing protein (Fragment)	TRIATDRAFT_299162	Hypocrea atroviridis (strain ATCC 20476 / IMI 206040) (Trichoderma atroviride)	527	0	integral component of membrane [GO:0016021]; SPOTS complex [GO:0035339]; pyridoxal phosphate binding [GO:0030170]; serine C-palmitoyltransferase activity [GO:0004758]; sphingolipid biosynthetic process [GO:0030148]	GO:0004758; GO:0016021; GO:0030148; GO:0030170; GO:0035339	0	0		Ta0020_000224-RA	63577.G9NRC3	0.0	1059.0	COG0156@1|root,KOG1357@2759|Eukaryota,38C0X@33154|Opisthokonta,3NUSV@4751|Fungi,3QK6H@4890|Ascomycota,216T3@147550|Sordariomycetes,3TGZB@5125|Hypocreales,3U0A6@5129|Hypocreaceae	5129|Hypocreaceae	O	Aminotransferase class I and II	-	-	2.3.1.50	ko:K00654	ko00600,ko01100,ko04071,ko04138,map00600,map01100,map04071,map04138	M00094,M00099	R01281	RC00004,RC02725,RC02849	ko00000,ko00001,ko00002,ko01000,ko01007	-	-	-	Aminotran_1_2		#N/A	#N/A	#N/A	#N/A	#N/A	#N/A		len=661	ExpAA=30.38	First60=0.00	PredHel=0	Topology=o		Probable LCB2-serine C-palmitoyltransferase subunit
	Ta0020_000225-RA	XM_014089289.1	XM_014089289.1 Trichoderma atroviride IMI 206040 hypothetical protein partial mRNA		XM_014089289.1	Uncharacterized protein	TRIATDRAFT_89923	Hypocrea atroviridis (strain ATCC 20476 / IMI 206040) (Trichoderma atroviride)	488	0	signal transduction [GO:0007165]	GO:0007165	0	0		Ta0020_000225-RA	63577.G9NRC2	0.0	920.0	2CMNB@1|root,2QQYX@2759|Eukaryota,38GFX@33154|Opisthokonta,3NYJF@4751|Fungi,3QPR0@4890|Ascomycota,214NW@147550|Sordariomycetes,3TDA3@5125|Hypocreales,3U1A1@5129|Hypocreaceae	5129|Hypocreaceae	A	Ras association (RalGDS/AF-6) domain	-	-	-	ko:K19841	ko04011,map04011	-	-	-	ko00000,ko00001	-	-	-	RA,SAM_2		#N/A	#N/A	#N/A	#N/A	#N/A	#N/A		len=489	ExpAA=0.00	First60=0.00	PredHel=0	Topology=o		MAPKKK cascade protein kinase regulator Ste50
	Ta0020_000226-RA	XM_014089287.1	XM_014089287.1 Trichoderma atroviride IMI 206040 hypothetical protein partial mRNA		XM_014089287.1	Uncharacterized protein (Fragment)	TRIATDRAFT_177274	Hypocrea atroviridis (strain ATCC 20476 / IMI 206040) (Trichoderma atroviride)	341	0	0	0	0	0		Ta0020_000226-RA	29875.EHK19789	1.98e-178	523.0	2B2U6@1|root,2S0DI@2759|Eukaryota,38HNK@33154|Opisthokonta,3NVVM@4751|Fungi,3QNTN@4890|Ascomycota,2158T@147550|Sordariomycetes,3TGGT@5125|Hypocreales,3TZJ0@5129|Hypocreaceae	5129|Hypocreaceae	-	-	-	-	-	-	-	-	-	-	-	-	-	-	-		#N/A	#N/A	#N/A	#N/A	#N/A	#N/A		len=669	ExpAA=23.14	First60=0.00	PredHel=1	Topology=i71-93o		#N/A
	Ta0020_000227-RA	XM_014089286.1	XM_014089286.1 Trichoderma atroviride IMI 206040 hypothetical protein partial mRNA		XM_014089286.1	Uncharacterized protein (Fragment)	TRIATDRAFT_299161	Hypocrea atroviridis (strain ATCC 20476 / IMI 206040) (Trichoderma atroviride)	131	0	0	0	0	0		#N/A	#N/A	#N/A	#N/A	#N/A	#N/A	#N/A	#N/A	#N/A	#N/A	#N/A	#N/A	#N/A	#N/A	#N/A	#N/A	#N/A	#N/A	#N/A	#N/A	#N/A		#N/A	#N/A	#N/A	#N/A	#N/A	#N/A		len=86	ExpAA=0.00	First60=0.00	PredHel=0	Topology=o		#N/A
	Ta0020_000228-RA	XM_014089284.1	XM_014089284.1 Trichoderma atroviride IMI 206040 hypothetical protein mRNA		XM_014089284.1	N-acetylglucosaminylphosphatidylinositol deacetylase (EC 3.5.1.89)	TRIATDRAFT_283039	Hypocrea atroviridis (strain ATCC 20476 / IMI 206040) (Trichoderma atroviride)	315	3.5.1.89	endoplasmic reticulum [GO:0005783]; membrane [GO:0016020]; N-acetylglucosaminylphosphatidylinositol deacetylase activity [GO:0000225]; GPI anchor biosynthetic process [GO:0006506]	GO:0000225; GO:0005783; GO:0006506; GO:0016020	0	0		Ta0020_000228-RA	63577.G9NRB7	2.4e-229	631.0	COG2120@1|root,KOG3332@2759|Eukaryota,38DPN@33154|Opisthokonta,3NYTI@4751|Fungi,3QS13@4890|Ascomycota,215WK@147550|Sordariomycetes,3THD1@5125|Hypocreales,3TWJ2@5129|Hypocreaceae	5129|Hypocreaceae	M	GlcNAc-PI de-N-acetylase	-	-	3.5.1.89	ko:K03434	ko00563,ko01100,map00563,map01100	M00065	R05917	-	ko00000,ko00001,ko00002,ko01000	-	-	-	PIG-L		#N/A	#N/A	#N/A	#N/A	#N/A	#N/A		len=315	ExpAA=19.99	First60=18.00	PredHel=0	Topology=o		N-acetylglucosaminylphosphatidylinositol deacetylase
	Ta0020_000229-RA	XM_014088956.1	XM_014088956.1 Trichoderma atroviride IMI 206040 hypothetical protein partial mRNA		XM_014088956.1	Uncharacterized protein	TRIATDRAFT_43387	Hypocrea atroviridis (strain ATCC 20476 / IMI 206040) (Trichoderma atroviride)	215	0	integral component of membrane [GO:0016021]	GO:0016021	0	0		Ta0020_000229-RA	63577.G9NRB6	9.92e-130	371.0	2CKTK@1|root,2S6U5@2759|Eukaryota,3A59F@33154|Opisthokonta,3P3YF@4751|Fungi,3QWYI@4890|Ascomycota,21981@147550|Sordariomycetes,3TIDG@5125|Hypocreales,3TZIU@5129|Hypocreaceae	5129|Hypocreaceae	-	-	-	-	-	-	-	-	-	-	-	-	-	-	-		#N/A	#N/A	#N/A	#N/A	#N/A	#N/A		len=219	ExpAA=71.94	First60=0.00	PredHel=3	Topology=i115-137o152-174i187-209o		#N/A
	Ta0020_000230-RA	XM_014089283.1	XM_014089283.1 Trichoderma atroviride IMI 206040 hypothetical protein partial mRNA		XM_014089283.1	Uncharacterized protein	TRIATDRAFT_283037	Hypocrea atroviridis (strain ATCC 20476 / IMI 206040) (Trichoderma atroviride)	220	0	integral component of membrane [GO:0016021]	GO:0016021	0	0		Ta0020_000230-RA	63577.G9NRB5	1.03e-112	328.0	2EUH6@1|root,2SWNH@2759|Eukaryota,3A38P@33154|Opisthokonta,3P2WK@4751|Fungi,3QV0Q@4890|Ascomycota,219YW@147550|Sordariomycetes,3TIHB@5125|Hypocreales,3U3TC@5129|Hypocreaceae	5129|Hypocreaceae	-	-	-	-	-	-	-	-	-	-	-	-	-	-	-		#N/A	#N/A	#N/A	#N/A	#N/A	#N/A		len=212	ExpAA=22.70	First60=22.69	PredHel=1	Topology=o15-37i		#N/A
	Ta0020_000231-RA	XM_014089282.1	XM_014089282.1 Trichoderma atroviride IMI 206040 hypothetical protein partial mRNA		XM_014089282.1	Uncharacterized protein	TRIATDRAFT_317519	Hypocrea atroviridis (strain ATCC 20476 / IMI 206040) (Trichoderma atroviride)	1049	0	integral component of membrane [GO:0016021]; membrane raft [GO:0045121]; plasma membrane [GO:0005886]; sodium:proton antiporter activity [GO:0015385]; cellular potassium ion homeostasis [GO:0030007]; potassium ion export across plasma membrane [GO:0097623]; response to osmotic stress [GO:0006970]; sodium ion export across plasma membrane [GO:0036376]	GO:0005886; GO:0006970; GO:0015385; GO:0016021; GO:0030007; GO:0036376; GO:0045121; GO:0097623	0	0		Ta0020_000231-RA	63577.G9NRB4	0.0	1823.0	COG0025@1|root,KOG4505@2759|Eukaryota,38H4T@33154|Opisthokonta,3NU9A@4751|Fungi,3QR9D@4890|Ascomycota,216I8@147550|Sordariomycetes,3TDYV@5125|Hypocreales,3TYFB@5129|Hypocreaceae	5129|Hypocreaceae	P	Alkali metal cation/H+ antiporter Nha1 C terminus	-	-	-	-	-	-	-	-	-	-	-	-	Na_H_Exchanger,Nha1_C		#N/A	#N/A	#N/A	#N/A	#N/A	#N/A		len=104	7 ExpAA=22	3.70 First60=	30.33 PredHel=	10 Topology=o13-32i102-124o134-153i174-193o203-225i246-265o293-315i327-349o364-381i408-430o		Alkali metal cation h+ antiporter nha1
	Ta0020_000233-RA	XM_014089280.1	XM_014089280.1 Trichoderma atroviride IMI 206040 hypothetical protein partial mRNA		XM_014089280.1	Uncharacterized protein	TRIATDRAFT_89916	Hypocrea atroviridis (strain ATCC 20476 / IMI 206040) (Trichoderma atroviride)	486	0	0	0	0	0		Ta0020_000233-RA	63577.G9NRB2	2.68e-161	473.0	28ZRZ@1|root,2R6KM@2759|Eukaryota,3AT4D@33154|Opisthokonta,3PGRK@4751|Fungi,3R0N7@4890|Ascomycota,21BXK@147550|Sordariomycetes,3TNGG@5125|Hypocreales,3U4MB@5129|Hypocreaceae	5129|Hypocreaceae	-	-	-	-	-	-	-	-	-	-	-	-	-	-	-		#N/A	#N/A	#N/A	#N/A	#N/A	#N/A		len=489	ExpAA=0.00	First60=0.00	PredHel=0	Topology=o		#N/A
	Ta0020_000234-RA	XM_014089277.1	XM_014089277.1 Trichoderma atroviride IMI 206040 hypothetical protein mRNA		XM_014089277.1	Uncharacterized protein	TRIATDRAFT_317515	Hypocrea atroviridis (strain ATCC 20476 / IMI 206040) (Trichoderma atroviride)	561	0	0	0	0	0		Ta0020_000234-RA	63577.G9NRA9	0.0	1116.0	2CGHJ@1|root,2SIBV@2759|Eukaryota,39W9I@33154|Opisthokonta,3P0RQ@4751|Fungi,3R17U@4890|Ascomycota,2127I@147550|Sordariomycetes,3THM8@5125|Hypocreales,3TZNG@5129|Hypocreaceae	5129|Hypocreaceae	-	-	-	-	-	-	-	-	-	-	-	-	-	-	-		#N/A	#N/A	#N/A	#N/A	#N/A	#N/A		len=561	ExpAA=0.06	First60=0.00	PredHel=0	Topology=o		#N/A
	Ta0020_000235-RA	XM_014089276.1	XM_014089276.1 Trichoderma atroviride IMI 206040 hypothetical protein mRNA		XM_014089276.1	HET domain-containing protein	TRIATDRAFT_299155	Hypocrea atroviridis (strain ATCC 20476 / IMI 206040) (Trichoderma atroviride)	287	0	0	0	0	0		Ta0020_000235-RA	29875.EHK19776	2.41e-230	639.0	2946M@1|root,2RB3M@2759|Eukaryota,39RRF@33154|Opisthokonta,3P1N7@4751|Fungi,3QTWZ@4890|Ascomycota,21534@147550|Sordariomycetes,3TKP7@5125|Hypocreales,3TXMD@5129|Hypocreaceae	5129|Hypocreaceae	S	Heterokaryon incompatibility protein (HET)	-	-	-	-	-	-	-	-	-	-	-	-	HET		#N/A	#N/A	#N/A	#N/A	#N/A	#N/A		len=376	ExpAA=0.12	First60=0.01	PredHel=0	Topology=o		HET domain-containing protein
	Ta0020_000236-RA	XM_014089275.1	XM_014089275.1 Trichoderma atroviride IMI 206040 multidrug resistance-associated protein partial mRNA		XM_014089275.1	Multidrug resistance-associated protein	TRIATDRAFT_283031	Hypocrea atroviridis (strain ATCC 20476 / IMI 206040) (Trichoderma atroviride)	1599	0	integral component of membrane [GO:0016021]; ATP binding [GO:0005524]; ATPase activity [GO:0016887]; ATPase-coupled transmembrane transporter activity [GO:0042626]	GO:0005524; GO:0016021; GO:0016887; GO:0042626	0	0		Ta0020_000236-RA	63577.G9NRA6	0.0	2915.0	COG1132@1|root,KOG0054@2759|Eukaryota,39MJG@33154|Opisthokonta,3NXE6@4751|Fungi,3QN9U@4890|Ascomycota,211XI@147550|Sordariomycetes,3TGVI@5125|Hypocreales,3TY1W@5129|Hypocreaceae	5129|Hypocreaceae	Q	ABC transporter transmembrane region	-	-	-	-	-	-	-	-	-	-	-	-	ABC_membrane,ABC_tran		#N/A	#N/A	#N/A	#N/A	#N/A	#N/A		len=156	5 ExpAA=35	0.42 First60=	21.57 PredHel=	16 Topology=o10-32i67-89o99-121i133-155o170-192i278-300o315-337i427-446o450-472i531-553o568-590i923-945o1018-1040i1104-1126o1201-1223i1230-1252o		ABC bile acid transporter
	Ta0020_000237-RA	XM_014089274.1	XM_014089274.1 Trichoderma atroviride IMI 206040 hypothetical protein partial mRNA		XM_014089274.1	Homogentisate 1,2-dioxygenase (EC 1.13.11.5) (Homogentisate oxygenase) (Homogentisic acid oxidase) (Homogentisicase)	TRIATDRAFT_89911	Hypocrea atroviridis (strain ATCC 20476 / IMI 206040) (Trichoderma atroviride)	239	1.13.11.5	homogentisate 1,2-dioxygenase activity [GO:0004411]; metal ion binding [GO:0046872]; L-phenylalanine catabolic process [GO:0006559]; tyrosine metabolic process [GO:0006570]	GO:0004411; GO:0006559; GO:0006570; GO:0046872	0	0		Ta0020_000237-RA	29875.EHK22511	5.65e-58	194.0	COG3508@1|root,KOG1417@2759|Eukaryota,39N79@33154|Opisthokonta,3NYRX@4751|Fungi,3QT2E@4890|Ascomycota,21EDJ@147550|Sordariomycetes,3TSR1@5125|Hypocreales,3U4GT@5129|Hypocreaceae	5129|Hypocreaceae	E	homogentisate 1,2-dioxygenase	-	-	-	-	-	-	-	-	-	-	-	-	HgmA		#N/A	#N/A	#N/A	#N/A	#N/A	#N/A		len=313	ExpAA=0.21	First60=0.00	PredHel=0	Topology=o		#N/A
	Ta0020_000238-RA	XM_014089273.1	XM_014089273.1 Trichoderma atroviride IMI 206040 hypothetical protein partial mRNA		XM_014089273.1	Flavin_Reduct domain-containing protein (Fragment)	TRIATDRAFT_184927	Hypocrea atroviridis (strain ATCC 20476 / IMI 206040) (Trichoderma atroviride)	276	0	FMN binding [GO:0010181]	GO:0010181	0	0		Ta0020_000238-RA	63577.G9NSZ5	7.24e-188	523.0	COG1853@1|root,2QT1K@2759|Eukaryota,38FE3@33154|Opisthokonta,3NY57@4751|Fungi,3QNUV@4890|Ascomycota,213ZX@147550|Sordariomycetes,3TCQ7@5125|Hypocreales,3U142@5129|Hypocreaceae	5125|Hypocreales	S	Flavin reductase like domain	-	-	-	-	-	-	-	-	-	-	-	-	Flavin_Reduct		#N/A	#N/A	#N/A	#N/A	#N/A	#N/A		len=291	ExpAA=0.01	First60=0.00	PredHel=0	Topology=o		Flavoprotein oxygenase
	Ta0020_000239-RA	XM_014089272.1	XM_014089272.1 Trichoderma atroviride IMI 206040 histidine kinase HHK3 partial mRNA		XM_014089272.1	Histidine kinase HHK3	TRIATDRAFT_128614	Hypocrea atroviridis (strain ATCC 20476 / IMI 206040) (Trichoderma atroviride)	984	0	phosphorelay sensor kinase activity [GO:0000155]	GO:0000155	0	0		Ta0020_000239-RA	63577.G9NSZ4	0.0	1870.0	COG0642@1|root,KOG0519@2759|Eukaryota,39U5R@33154|Opisthokonta,3NZC8@4751|Fungi,3QT0D@4890|Ascomycota,2172F@147550|Sordariomycetes,3TG7C@5125|Hypocreales,3U3XG@5129|Hypocreaceae	5129|Hypocreaceae	T	His Kinase A (phosphoacceptor) domain	-	-	-	-	-	-	-	-	-	-	-	-	HATPase_c,HisKA,Response_reg		#N/A	#N/A	#N/A	#N/A	#N/A	#N/A		len=987	ExpAA=0.02	First60=0.00	PredHel=0	Topology=o		Histidine kinase HHK3
	Ta0020_000240-RA	XM_014089271.1	XM_014089271.1 Trichoderma atroviride IMI 206040 hypothetical protein partial mRNA		XM_014089271.1	Uncharacterized protein	TRIATDRAFT_195730	Hypocrea atroviridis (strain ATCC 20476 / IMI 206040) (Trichoderma atroviride)	515	0	integral component of membrane [GO:0016021]; flavin adenine dinucleotide binding [GO:0050660]; N,N-dimethylaniline monooxygenase activity [GO:0004499]; NADP binding [GO:0050661]	GO:0004499; GO:0016021; GO:0050660; GO:0050661	0	0		#N/A	#N/A	#N/A	#N/A	#N/A	#N/A	#N/A	#N/A	#N/A	#N/A	#N/A	#N/A	#N/A	#N/A	#N/A	#N/A	#N/A	#N/A	#N/A	#N/A	#N/A		#N/A	#N/A	#N/A	#N/A	#N/A	#N/A		len=402	ExpAA=24.05	First60=1.53	PredHel=1	Topology=o236-258i		Monooxygenase
	Ta0020_000241-RA	XM_014089268.1	XM_014089268.1 Trichoderma atroviride IMI 206040 hypothetical protein partial mRNA		XM_014089268.1	WD_REPEATS_REGION domain-containing protein	TRIATDRAFT_291692	Hypocrea atroviridis (strain ATCC 20476 / IMI 206040) (Trichoderma atroviride)	1272	0	0	0	0	0		#N/A	#N/A	#N/A	#N/A	#N/A	#N/A	#N/A	#N/A	#N/A	#N/A	#N/A	#N/A	#N/A	#N/A	#N/A	#N/A	#N/A	#N/A	#N/A	#N/A	#N/A		#N/A	#N/A	#N/A	#N/A	#N/A	#N/A		len=146	4 ExpAA=0.	70 First60=	0.07 PredHel=	0 Topology=o		Vegetative incompatibility protein HET-E-1
	Ta0020_000242-RA	XM_014089268.1	XM_014089268.1 Trichoderma atroviride IMI 206040 hypothetical protein partial mRNA		XM_014089268.1	WD_REPEATS_REGION domain-containing protein	TRIATDRAFT_291692	Hypocrea atroviridis (strain ATCC 20476 / IMI 206040) (Trichoderma atroviride)	1272	0	0	0	0	0		Ta0020_000242-RA	63577.G9NSY8	1.8e-205	585.0	29HQK@1|root,2RQXA@2759|Eukaryota,3A67V@33154|Opisthokonta,3P5S1@4751|Fungi,3QYDH@4890|Ascomycota,21APH@147550|Sordariomycetes,3TW5A@5125|Hypocreales,3TXUS@5129|Hypocreaceae	147550|Sordariomycetes	-	-	-	-	-	-	-	-	-	-	-	-	-	-	-		#N/A	#N/A	#N/A	#N/A	#N/A	#N/A		len=513	ExpAA=22.72	First60=0.00	PredHel=1	Topology=i74-96o		#N/A
	Ta0020_000243-RA	XM_014089266.1	XM_014089266.1 Trichoderma atroviride IMI 206040 hypothetical protein partial mRNA		XM_014089266.1	Uncharacterized protein	TRIATDRAFT_273387	Hypocrea atroviridis (strain ATCC 20476 / IMI 206040) (Trichoderma atroviride)	173	0	0	0	0	0		Ta0020_000243-RA	63577.G9NSY7	6.22e-33	119.0	2CAQU@1|root,2RKH3@2759|Eukaryota,38Q5Y@33154|Opisthokonta,3PS01@4751|Fungi,3RQV4@4890|Ascomycota,21TRN@147550|Sordariomycetes,3TQBN@5125|Hypocreales,3U38X@5129|Hypocreaceae	5129|Hypocreaceae	-	-	-	-	-	-	-	-	-	-	-	-	-	-	-		#N/A	#N/A	#N/A	#N/A	#N/A	#N/A		len=98	ExpAA=0.00	First60=0.00	PredHel=0	Topology=o		#N/A
	Ta0020_000245-RA	XM_014089264.1	XM_014089264.1 Trichoderma atroviride IMI 206040 hypothetical protein partial mRNA		XM_014089264.1	Uncharacterized protein	TRIATDRAFT_317507	Hypocrea atroviridis (strain ATCC 20476 / IMI 206040) (Trichoderma atroviride)	94	0	0	0	0	0		#N/A	#N/A	#N/A	#N/A	#N/A	#N/A	#N/A	#N/A	#N/A	#N/A	#N/A	#N/A	#N/A	#N/A	#N/A	#N/A	#N/A	#N/A	#N/A	#N/A	#N/A		#N/A	#N/A	#N/A	#N/A	#N/A	#N/A		len=85	ExpAA=0.00	First60=0.00	PredHel=0	Topology=i		#N/A
	Ta0020_000246-RA	XM_014089263.1	XM_014089263.1 Trichoderma atroviride IMI 206040 hypothetical protein partial mRNA		XM_014089263.1	Uncharacterized protein	TRIATDRAFT_273385	Hypocrea atroviridis (strain ATCC 20476 / IMI 206040) (Trichoderma atroviride)	106	0	0	0	0	0		#N/A	#N/A	#N/A	#N/A	#N/A	#N/A	#N/A	#N/A	#N/A	#N/A	#N/A	#N/A	#N/A	#N/A	#N/A	#N/A	#N/A	#N/A	#N/A	#N/A	#N/A		#N/A	#N/A	#N/A	#N/A	#N/A	#N/A		len=99	ExpAA=0.00	First60=0.00	PredHel=0	Topology=o		#N/A
	Ta0020_000250-RA	XM_014089260.1	XM_014089260.1 Trichoderma atroviride IMI 206040 hypothetical protein partial mRNA		XM_014089260.1	ANK_REP_REGION domain-containing protein (Fragment)	TRIATDRAFT_173130	Hypocrea atroviridis (strain ATCC 20476 / IMI 206040) (Trichoderma atroviride)	708	0	0	0	0	0		Ta0020_000250-RA	63577.G9NSY1	0.0	1305.0	29IYM@1|root,2RS6K@2759|Eukaryota,39ZUV@33154|Opisthokonta,3P2PE@4751|Fungi,3QUYT@4890|Ascomycota,2194G@147550|Sordariomycetes,3TCR1@5125|Hypocreales,3TWKP@5129|Hypocreaceae	5129|Hypocreaceae	S	Ankyrin repeat	-	-	-	-	-	-	-	-	-	-	-	-	Ank_4		#N/A	#N/A	#N/A	#N/A	#N/A	#N/A		len=798	ExpAA=0.00	First60=0.00	PredHel=0	Topology=o		Vacuolar assembly/sorting protein VPS9
	Ta0020_000252-RA	XM_024905808.1	XM_024905808.1 Trichoderma asperellum CBS 433.97 hypothetical protein (M441DRAFT_426682), mRNA		#N/A	#N/A	#N/A	#N/A	#N/A	#N/A	#N/A	#N/A	#N/A	#N/A		#N/A	#N/A	#N/A	#N/A	#N/A	#N/A	#N/A	#N/A	#N/A	#N/A	#N/A	#N/A	#N/A	#N/A	#N/A	#N/A	#N/A	#N/A	#N/A	#N/A	#N/A		#N/A	#N/A	#N/A	#N/A	#N/A	#N/A		len=884	ExpAA=1.14	First60=0.04	PredHel=0	Topology=o		#N/A
	Ta0020_000253-RA	XM_014088935.1	XM_014088935.1 Trichoderma atroviride IMI 206040 hypothetical protein partial mRNA		XM_014088935.1	Uncharacterized protein	TRIATDRAFT_43123	Hypocrea atroviridis (strain ATCC 20476 / IMI 206040) (Trichoderma atroviride)	590	0	0	0	0	0		Ta0020_000253-RA	63577.G9NSY0	0.0	1050.0	2CUZX@1|root,2RPZY@2759|Eukaryota,38TR5@33154|Opisthokonta,3PVD5@4751|Fungi,3REIS@4890|Ascomycota,21JQM@147550|Sordariomycetes,3TQ32@5125|Hypocreales,3U2ST@5129|Hypocreaceae	5129|Hypocreaceae	-	-	-	-	-	-	-	-	-	-	-	-	-	-	-		#N/A	#N/A	#N/A	#N/A	#N/A	#N/A		len=590	ExpAA=0.21	First60=0.00	PredHel=0	Topology=o		#N/A
	Ta0020_000254-RA	XM_014089259.1	XM_014089259.1 Trichoderma atroviride IMI 206040 hypothetical protein mRNA		XM_014089259.1	Uncharacterized protein	TRIATDRAFT_299151	Hypocrea atroviridis (strain ATCC 20476 / IMI 206040) (Trichoderma atroviride)	310	0	integral component of membrane [GO:0016021]	GO:0016021	0	0		Ta0020_000254-RA	63577.G9NSX9	2.44e-215	595.0	KOG0767@1|root,KOG0767@2759|Eukaryota,38DBA@33154|Opisthokonta,3NTWE@4751|Fungi,3QJGG@4890|Ascomycota,2132J@147550|Sordariomycetes,3TFJ4@5125|Hypocreales,3TX5N@5129|Hypocreaceae	5129|Hypocreaceae	C	Belongs to the mitochondrial carrier (TC 2.A.29) family	-	-	-	ko:K15102	-	-	-	-	ko00000,ko02000,ko04147	2.A.29.4	-	-	Mito_carr		#N/A	#N/A	#N/A	#N/A	#N/A	#N/A		len=310	ExpAA=44.84	First60=4.85	PredHel=0	Topology=o		Probable mitochondrial phosphate transport protein MIR1
	Ta0020_000255-RA	XM_014089258.1	XM_014089258.1 Trichoderma atroviride IMI 206040 hypothetical protein mRNA		XM_014089258.1	Uncharacterized protein	TRIATDRAFT_291688	Hypocrea atroviridis (strain ATCC 20476 / IMI 206040) (Trichoderma atroviride)	683	0	4 iron, 4 sulfur cluster binding [GO:0051539]; L-serine ammonia-lyase activity [GO:0003941]; metal ion binding [GO:0046872]; gluconeogenesis [GO:0006094]	GO:0003941; GO:0006094; GO:0046872; GO:0051539	0	0		Ta0020_000255-RA	63577.G9NSX8	0.0	1298.0	COG1760@1|root,2QVSV@2759|Eukaryota,39R6I@33154|Opisthokonta,3NY04@4751|Fungi,3QP3Y@4890|Ascomycota,2160R@147550|Sordariomycetes,3TM87@5125|Hypocreales,3TX7D@5129|Hypocreaceae	5129|Hypocreaceae	E	Serine dehydratase beta chain	-	-	-	-	-	-	-	-	-	-	-	-	SDH_alpha,SDH_beta		#N/A	#N/A	#N/A	#N/A	#N/A	#N/A		len=710	ExpAA=0.35	First60=0.01	PredHel=0	Topology=o		L-serine dehydratase
	Ta0020_000256-RA	XM_014089257.1	XM_014089257.1 Trichoderma atroviride IMI 206040 hypothetical protein mRNA		XM_014089257.1	Uncharacterized protein	TRIATDRAFT_291687	Hypocrea atroviridis (strain ATCC 20476 / IMI 206040) (Trichoderma atroviride)	2973	0	0	0	0	0		Ta0020_000256-RA	63577.G9NSX7	0.0	5345.0	28MX6@1|root,2QUFK@2759|Eukaryota,38FBX@33154|Opisthokonta,3NU0W@4751|Fungi,3QQR3@4890|Ascomycota,218GE@147550|Sordariomycetes,3TENJ@5125|Hypocreales,3U3FZ@5129|Hypocreaceae	5129|Hypocreaceae	S	Protein of unknown function (DUF3645)	-	-	-	-	-	-	-	-	-	-	-	-	DUF3638,DUF3645		#N/A	#N/A	#N/A	#N/A	#N/A	#N/A		len=312	3 ExpAA=0.	12 First60=	0.00 PredHel=	0 Topology=o		Very large low complexity
	Ta0020_000257-RA	XM_014088939.1	XM_014088939.1 Trichoderma atroviride IMI 206040 hypothetical protein partial mRNA		XM_014088939.1	Protein SDA1	TRIATDRAFT_43203	Hypocrea atroviridis (strain ATCC 20476 / IMI 206040) (Trichoderma atroviride)	740	0	nucleolus [GO:0005730]; actin cytoskeleton organization [GO:0030036]; ribosomal large subunit biogenesis [GO:0042273]; ribosomal large subunit export from nucleus [GO:0000055]	GO:0000055; GO:0005730; GO:0030036; GO:0042273	0	0		Ta0020_000257-RA	63577.G9NSX6	0.0	1352.0	KOG2229@1|root,KOG2229@2759|Eukaryota,38BYQ@33154|Opisthokonta,3NWY1@4751|Fungi,3QM30@4890|Ascomycota,2129S@147550|Sordariomycetes,3TEDN@5125|Hypocreales,3U1T2@5129|Hypocreaceae	5129|Hypocreaceae	DZ	SDA1	-	-	-	ko:K14856	-	-	-	-	ko00000,ko03009	-	-	-	NUC130_3NT,SDA1		#N/A	#N/A	#N/A	#N/A	#N/A	#N/A		len=741	ExpAA=0.28	First60=0.00	PredHel=0	Topology=o		#N/A
	Ta0020_000258-RA	XM_014089256.1	XM_014089256.1 Trichoderma atroviride IMI 206040 hypothetical protein partial mRNA		XM_014089256.1	Uncharacterized protein	TRIATDRAFT_153866	Hypocrea atroviridis (strain ATCC 20476 / IMI 206040) (Trichoderma atroviride)	464	0	integral component of membrane [GO:0016021]; transmembrane transporter activity [GO:0022857]	GO:0016021; GO:0022857	0	0		Ta0020_000258-RA	63577.G9NSX5	0.0	905.0	COG0738@1|root,2QPVD@2759|Eukaryota,38F9Q@33154|Opisthokonta,3NX5J@4751|Fungi,3QJPK@4890|Ascomycota,213PE@147550|Sordariomycetes,3TCVB@5125|Hypocreales,3TYSM@5129|Hypocreaceae	5129|Hypocreaceae	G	Sugar (and other) transporter	-	-	-	ko:K02429	-	-	-	-	ko00000,ko02000	2.A.1.7	-	-	MFS_1		#N/A	#N/A	#N/A	#N/A	#N/A	#N/A		len=464	ExpAA=234.54	First60=21.30	PredHel=11	Topology=o31-50i70-92o97-119i126-148o163-185i198-220o253-275i315-334o338-360i372-394o404-426i		MFS transporter, FHS family, L-fucose permease
	Ta0020_000259-RA	XM_014089255.1	XM_014089255.1 Trichoderma atroviride IMI 206040 hypothetical protein partial mRNA		XM_014089255.1	tRNA (adenine(58)-N(1))-methyltransferase non-catalytic subunit TRM6 (tRNA(m1A58)-methyltransferase subunit TRM6)	TRIATDRAFT_89892	Hypocrea atroviridis (strain ATCC 20476 / IMI 206040) (Trichoderma atroviride)	574	0	nucleus [GO:0005634]; tRNA (m1A) methyltransferase complex [GO:0031515]; tRNA methylation [GO:0030488]	GO:0005634; GO:0030488; GO:0031515	0	0		Ta0020_000259-RA	63577.G9NSX4	0.0	1122.0	KOG1416@1|root,KOG1416@2759|Eukaryota,39QJG@33154|Opisthokonta,3NU3W@4751|Fungi,3QJQW@4890|Ascomycota,21173@147550|Sordariomycetes,3TH72@5125|Hypocreales,3U21Q@5129|Hypocreaceae	5129|Hypocreaceae	J	Gcd10p family	-	-	-	ko:K03256	-	-	-	-	ko00000,ko03016	-	-	-	Gcd10p		#N/A	#N/A	#N/A	#N/A	#N/A	#N/A		len=603	ExpAA=2.20	First60=0.00	PredHel=0	Topology=o		tRNA (adenine(58)-N(1))-methyltransferase non-catalytic subunit TRM6
	Ta0020_000260-RA	XM_014089254.1	XM_014089254.1 Trichoderma atroviride IMI 206040 hypothetical protein mRNA		XM_014089254.1	Actin-related protein 2/3 complex subunit 3	TRIATDRAFT_299148	Hypocrea atroviridis (strain ATCC 20476 / IMI 206040) (Trichoderma atroviride)	192	0	Arp2/3 protein complex [GO:0005885]; cytoplasm [GO:0005737]; actin binding [GO:0003779]; Arp2/3 complex-mediated actin nucleation [GO:0034314]	GO:0003779; GO:0005737; GO:0005885; GO:0034314	0	0		Ta0020_000260-RA	63577.G9NSX3	4.04e-135	383.0	KOG3155@1|root,KOG3155@2759|Eukaryota,39E3P@33154|Opisthokonta,3P3AM@4751|Fungi,3QSZ5@4890|Ascomycota,213HH@147550|Sordariomycetes,3TDEW@5125|Hypocreales,3TWQU@5129|Hypocreaceae	5129|Hypocreaceae	Z	Functions as component of the Arp2 3 complex which is involved in regulation of actin polymerization and together with an activating nucleation-promoting factor (NPF) mediates the formation of branched actin networks	-	-	-	ko:K05756	ko04144,ko04666,ko04810,ko05100,ko05130,ko05131,ko05132,map04144,map04666,map04810,map05100,map05130,map05131,map05132	-	-	-	ko00000,ko00001,ko04131,ko04812	-	-	-	P21-Arc		#N/A	#N/A	#N/A	#N/A	#N/A	#N/A		len=210	ExpAA=0.01	First60=0.00	PredHel=0	Topology=o		Actin-related protein 2/3 complex subunit 3
	Ta0020_000261-RA	XM_014089253.1	XM_014089253.1 Trichoderma atroviride IMI 206040 hypothetical protein partial mRNA		XM_014089253.1	Uncharacterized protein	TRIATDRAFT_291682	Hypocrea atroviridis (strain ATCC 20476 / IMI 206040) (Trichoderma atroviride)	427	0	0	0	0	0		Ta0020_000261-RA	63577.G9NSX2	4.26e-287	789.0	293VM@1|root,2RASH@2759|Eukaryota,3A066@33154|Opisthokonta,3P2MZ@4751|Fungi,3QNK9@4890|Ascomycota,211UB@147550|Sordariomycetes,3TD4K@5125|Hypocreales,3TWQJ@5129|Hypocreaceae	5129|Hypocreaceae	-	-	-	-	-	-	-	-	-	-	-	-	-	-	-		#N/A	#N/A	#N/A	#N/A	#N/A	#N/A		len=491	ExpAA=0.02	First60=0.00	PredHel=0	Topology=o		#N/A
	Ta0020_000262-RA	XM_014089252.1	XM_014089252.1 Trichoderma atroviride IMI 206040 hypothetical protein partial mRNA		XM_014089252.1	Carboxylic ester hydrolase (EC 3.1.1.-)	TRIATDRAFT_317495	Hypocrea atroviridis (strain ATCC 20476 / IMI 206040) (Trichoderma atroviride)	609	3.1.1.-	hydrolase activity [GO:0016787]	GO:0016787	0	0		Ta0020_000262-RA	63577.G9NSX1	0.0	1124.0	COG2272@1|root,KOG4389@2759|Eukaryota,38BW2@33154|Opisthokonta,3NXKD@4751|Fungi,3QN3A@4890|Ascomycota,2129Q@147550|Sordariomycetes,3TFRT@5125|Hypocreales,3TWK7@5129|Hypocreaceae	5129|Hypocreaceae	G	Carboxylesterase family	-	-	-	-	-	-	-	-	-	-	-	-	COesterase		#N/A	#N/A	#N/A	#N/A	#N/A	#N/A		len=568	ExpAA=2.31	First60=1.76	PredHel=0	Topology=o		Carboxylic ester hydrolase
	Ta0020_000263-RA	XM_014089251.1	XM_014089251.1 Trichoderma atroviride IMI 206040 hypothetical protein partial mRNA		XM_014089251.1	Aminopeptidase (EC 3.4.11.-)	TRIATDRAFT_132566	Hypocrea atroviridis (strain ATCC 20476 / IMI 206040) (Trichoderma atroviride)	884	3.4.11.-	aminopeptidase activity [GO:0004177]; metallopeptidase activity [GO:0008237]; zinc ion binding [GO:0008270]	GO:0004177; GO:0008237; GO:0008270	0	0		Ta0020_000263-RA	63577.G9NSX0	0.0	1795.0	COG0308@1|root,KOG1046@2759|Eukaryota,38CFG@33154|Opisthokonta,3NWST@4751|Fungi,3QMW3@4890|Ascomycota,214HF@147550|Sordariomycetes,3TH7P@5125|Hypocreales,3TX7M@5129|Hypocreaceae	5129|Hypocreaceae	EO	ERAP1-like C-terminal domain	-	-	-	-	-	-	-	-	-	-	-	-	ERAP1_C,Peptidase_M1		#N/A	#N/A	#N/A	#N/A	#N/A	#N/A		len=884	ExpAA=0.01	First60=0.00	PredHel=0	Topology=o		Aminopeptidase
	Ta0020_000264-RA	XM_014089248.1	XM_014089248.1 Trichoderma atroviride IMI 206040 IQ calmodulin-binding motif domain protein partial mRNA		XM_014089248.1	IQ calmodulin-binding motif domain protein	TRIATDRAFT_80849	Hypocrea atroviridis (strain ATCC 20476 / IMI 206040) (Trichoderma atroviride)	1019	0	0	0	0	0		Ta0020_000264-RA	63577.G9NSW7	0.0	1872.0	KOG1981@1|root,KOG1981@2759|Eukaryota,38C0Q@33154|Opisthokonta,3NXQ6@4751|Fungi,3QKK5@4890|Ascomycota,215Y8@147550|Sordariomycetes,3TD8K@5125|Hypocreales,3U121@5129|Hypocreaceae	5129|Hypocreaceae	T	T-complex protein 11	-	-	-	-	-	-	-	-	-	-	-	-	Tcp11		#N/A	#N/A	#N/A	#N/A	#N/A	#N/A		len=101	9 ExpAA=0.	02 First60=	0.00 PredHel=	0 Topology=o		IQ calmodulin-binding motif domain protein
	Ta0020_000265-RA	XM_014089246.1	XM_014089246.1 Trichoderma atroviride IMI 206040 hypothetical protein partial mRNA		XM_014089246.1	Uncharacterized protein	TRIATDRAFT_80848	Hypocrea atroviridis (strain ATCC 20476 / IMI 206040) (Trichoderma atroviride)	906	0	protein tyrosine phosphatase activity [GO:0004725]	GO:0004725	0	0		Ta0020_000265-RA	63577.G9NSW5	0.0	1731.0	COG5599@1|root,KOG0789@2759|Eukaryota,3AGYB@33154|Opisthokonta,3NW1A@4751|Fungi,3QN7D@4890|Ascomycota,215VX@147550|Sordariomycetes,3TH97@5125|Hypocreales,3U003@5129|Hypocreaceae	5129|Hypocreaceae	T	Protein tyrosine phosphatase, catalytic domain	-	-	3.1.3.48	ko:K19806	ko04011,map04011	-	-	-	ko00000,ko00001,ko01000,ko01009	-	-	-	Rhodanese,Y_phosphatase		#N/A	#N/A	#N/A	#N/A	#N/A	#N/A		len=959	ExpAA=0.00	First60=0.00	PredHel=0	Topology=o		Probable protein-tyrosine-phosphatase
	Ta0020_000266-RA	XM_014088964.1	XM_014088964.1 Trichoderma atroviride IMI 206040 hypothetical protein partial mRNA		XM_014088964.1	DUF1989 domain-containing protein	TRIATDRAFT_43537	Hypocrea atroviridis (strain ATCC 20476 / IMI 206040) (Trichoderma atroviride)	300	0	0	0	0	0		Ta0020_000266-RA	63577.G9NSW4	1.18e-226	623.0	COG3665@1|root,2QSJ0@2759|Eukaryota,38FKH@33154|Opisthokonta,3NUYT@4751|Fungi,3QMP0@4890|Ascomycota,213G2@147550|Sordariomycetes,3TD98@5125|Hypocreales,3U04N@5129|Hypocreaceae	5129|Hypocreaceae	S	Domain of unknown function (DUF1989)	-	-	-	-	-	-	-	-	-	-	-	-	DUF1989		#N/A	#N/A	#N/A	#N/A	#N/A	#N/A		len=300	ExpAA=0.01	First60=0.00	PredHel=0	Topology=o		#N/A
	Ta0020_000267-RA	XM_014089245.1	XM_014089245.1 Trichoderma atroviride IMI 206040 ATPase Rpt6 of the 19S regulatory particle of the 26S proteasome mRNA		XM_014089245.1	ATPase Rpt6 of the 19S regulatory particle of the 26S proteasome	TRIATDRAFT_299143	Hypocrea atroviridis (strain ATCC 20476 / IMI 206040) (Trichoderma atroviride)	389	0	cytoplasm [GO:0005737]; nucleus [GO:0005634]; proteasome complex [GO:0000502]; ATP binding [GO:0005524]; proteasome-activating ATPase activity [GO:0036402]; protein catabolic process [GO:0030163]	GO:0000502; GO:0005524; GO:0005634; GO:0005737; GO:0030163; GO:0036402	0	0		Ta0020_000267-RA	29875.EHK16049	3.67e-275	753.0	COG0554@1|root,KOG0728@2759|Eukaryota,38EAQ@33154|Opisthokonta,3NV58@4751|Fungi,3QKB7@4890|Ascomycota,211R9@147550|Sordariomycetes,3TFB9@5125|Hypocreales,3TXQ3@5129|Hypocreaceae	5129|Hypocreaceae	O	Belongs to the AAA ATPase family	-	-	-	ko:K03066	ko03050,ko05169,map03050,map05169	M00341	-	-	ko00000,ko00001,ko00002,ko03051	-	-	-	AAA		#N/A	#N/A	#N/A	#N/A	#N/A	#N/A		len=389	ExpAA=0.00	First60=0.00	PredHel=0	Topology=o		26S protease regulatory subunit 8
	Ta0020_000268-RA	XM_014089244.1	XM_014089244.1 Trichoderma atroviride IMI 206040 Ca2+ transporter mRNA		XM_014089244.1	Ca2+ transporter	TRIATDRAFT_291674	Hypocrea atroviridis (strain ATCC 20476 / IMI 206040) (Trichoderma atroviride)	1080	0	integral component of membrane [GO:0016021]; transmembrane transport [GO:0055085]	GO:0016021; GO:0055085	0	0		Ta0020_000268-RA	63577.G9NSW2	0.0	2038.0	COG0387@1|root,KOG1397@2759|Eukaryota,38F2Z@33154|Opisthokonta,3NV4R@4751|Fungi,3QRW7@4890|Ascomycota,213W9@147550|Sordariomycetes,3TEGW@5125|Hypocreales,3U0UX@5129|Hypocreaceae	5129|Hypocreaceae	P	Belongs to the Ca(2 ) cation antiporter (CaCA) (TC 2.A.19) family	-	-	-	ko:K07300	-	-	-	-	ko00000,ko02000	2.A.19	-	-	Na_Ca_ex,YccF		#N/A	#N/A	#N/A	#N/A	#N/A	#N/A		len=112	0 ExpAA=30	9.74 First60=	0.00 PredHel=	14 Topology=o277-299i306-325o423-445i509-528o538-560i573-595o606-628i641-663o710-732i928-945o960-982i995-1017o1032-1054i1061-1083o		Calcium permease
	Ta0020_000269-RA	XM_014089242.1	XM_014089242.1 Trichoderma atroviride IMI 206040 hypothetical protein partial mRNA		XM_014089242.1	Uncharacterized protein	TRIATDRAFT_153853	Hypocrea atroviridis (strain ATCC 20476 / IMI 206040) (Trichoderma atroviride)	513	0	integral component of membrane [GO:0016021]; transmembrane transporter activity [GO:0022857]	GO:0016021; GO:0022857	0	0		Ta0020_000269-RA	63577.G9NSW0	0.0	925.0	KOG2504@1|root,KOG2504@2759|Eukaryota,38DIR@33154|Opisthokonta,3NZKN@4751|Fungi,3QQCW@4890|Ascomycota,212X1@147550|Sordariomycetes,3TG8Q@5125|Hypocreales,3U0WV@5129|Hypocreaceae	5129|Hypocreaceae	G	MFS/sugar transport protein	-	-	-	-	-	-	-	-	-	-	-	-	MFS_1		#N/A	#N/A	#N/A	#N/A	#N/A	#N/A		len=517	ExpAA=242.08	First60=0.01	PredHel=10	Topology=i103-125o140-162i175-197o232-254i261-280o305-327i334-356o366-388i395-417o488-510i		MFS-type transporter pynF
	Ta0020_000271-RA	XM_014089241.1	XM_014089241.1 Trichoderma atroviride IMI 206040 hypothetical protein partial mRNA		XM_014089241.1	ANK_REP_REGION domain-containing protein	TRIATDRAFT_263887	Hypocrea atroviridis (strain ATCC 20476 / IMI 206040) (Trichoderma atroviride)	944	0	catalytic activity [GO:0003824]; nucleoside metabolic process [GO:0009116]	GO:0003824; GO:0009116	0	0		#N/A	#N/A	#N/A	#N/A	#N/A	#N/A	#N/A	#N/A	#N/A	#N/A	#N/A	#N/A	#N/A	#N/A	#N/A	#N/A	#N/A	#N/A	#N/A	#N/A	#N/A		#N/A	#N/A	#N/A	#N/A	#N/A	#N/A		len=111	2 ExpAA=0.	64 First60=	0.50 PredHel=	0 Topology=o		AGC/PKA protein kinase
	Ta0020_000272-RA	XM_014089239.1	XM_014089239.1 Trichoderma atroviride IMI 206040 hypothetical protein partial mRNA		XM_014089239.1	Uncharacterized protein	TRIATDRAFT_263885	Hypocrea atroviridis (strain ATCC 20476 / IMI 206040) (Trichoderma atroviride)	262	0	0	0	0	0		#N/A	#N/A	#N/A	#N/A	#N/A	#N/A	#N/A	#N/A	#N/A	#N/A	#N/A	#N/A	#N/A	#N/A	#N/A	#N/A	#N/A	#N/A	#N/A	#N/A	#N/A		#N/A	#N/A	#N/A	#N/A	#N/A	#N/A		len=298	ExpAA=0.00	First60=0.00	PredHel=0	Topology=o		Nicotinamide-nucleotide adenylyltransferase
	Ta0020_000273-RA	XM_014089238.1	XM_014089238.1 Trichoderma atroviride IMI 206040 hypothetical protein partial mRNA		XM_014089238.1	E3 ubiquitin-protein ligase PEP5 (EC 2.3.2.27)	TRIATDRAFT_80842	Hypocrea atroviridis (strain ATCC 20476 / IMI 206040) (Trichoderma atroviride)	978	2.3.2.27	CORVET complex [GO:0033263]; fungal-type vacuole membrane [GO:0000329]; HOPS complex [GO:0030897]; metal ion binding [GO:0046872]; transferase activity [GO:0016740]; intracellular protein transport [GO:0006886]; vesicle-mediated transport [GO:0016192]	GO:0000329; GO:0006886; GO:0016192; GO:0016740; GO:0030897; GO:0033263; GO:0046872	0	0		Ta0020_000273-RA	63577.G9NSV6	0.0	1922.0	KOG2114@1|root,KOG2114@2759|Eukaryota,38BRS@33154|Opisthokonta,3NV9U@4751|Fungi,3QP6A@4890|Ascomycota,217TR@147550|Sordariomycetes,3TD3N@5125|Hypocreales,3U1FQ@5129|Hypocreaceae	5129|Hypocreaceae	O	Zinc-finger	-	-	-	ko:K20179	ko04138,map04138	-	-	-	ko00000,ko00001,ko04131	-	-	-	Clathrin,VPS11_C,zf-C3H2C3		#N/A	#N/A	#N/A	#N/A	#N/A	#N/A		len=978	ExpAA=0.03	First60=0.00	PredHel=0	Topology=o		E3 ubiquitin-protein ligase PEP5
	Ta0020_000274-RA	XM_014089237.1	XM_014089237.1 Trichoderma atroviride IMI 206040 hypothetical protein mRNA		XM_014089237.1	Uncharacterized protein	TRIATDRAFT_128605	Hypocrea atroviridis (strain ATCC 20476 / IMI 206040) (Trichoderma atroviride)	462	0	integral component of membrane [GO:0016021]	GO:0016021	0	0		Ta0020_000274-RA	63577.G9NSV5	4.41e-226	631.0	2E912@1|root,2SFF8@2759|Eukaryota,39IY7@33154|Opisthokonta,3NYKY@4751|Fungi,3QPYN@4890|Ascomycota,215DK@147550|Sordariomycetes,3TFTK@5125|Hypocreales,3U0MV@5129|Hypocreaceae	5129|Hypocreaceae	-	-	-	-	-	-	-	-	-	-	-	-	-	-	-		#N/A	#N/A	#N/A	#N/A	#N/A	#N/A		len=376	ExpAA=0.01	First60=0.00	PredHel=0	Topology=o		#N/A
	Ta0020_000275-RA	XM_014089235.1	XM_014089235.1 Trichoderma atroviride IMI 206040 hypothetical protein mRNA		XM_014089235.1	Uncharacterized protein	TRIATDRAFT_291665	Hypocrea atroviridis (strain ATCC 20476 / IMI 206040) (Trichoderma atroviride)	259	0	0	0	0	0		Ta0020_000275-RA	63577.G9NSV4	0.0	1511.0	COG0323@1|root,KOG1977@2759|Eukaryota,KOG1978@2759|Eukaryota,38GTC@33154|Opisthokonta,3NZFP@4751|Fungi,3QS8R@4890|Ascomycota,2122G@147550|Sordariomycetes,3THY0@5125|Hypocreales,3TYAF@5129|Hypocreaceae	5129|Hypocreaceae	L	MutL C terminal dimerisation domain	-	-	-	ko:K08739	ko03430,map03430	-	-	-	ko00000,ko00001,ko03400	-	-	-	HATPase_c_3,MutL_C		#N/A	#N/A	#N/A	#N/A	#N/A	#N/A		len=886	ExpAA=0.71	First60=0.00	PredHel=0	Topology=o		MMR, HR regulation
	Ta0020_000276-RA	XM_014089235.1	XM_014089235.1 Trichoderma atroviride IMI 206040 hypothetical protein mRNA		XM_014089235.1	Uncharacterized protein	TRIATDRAFT_291665	Hypocrea atroviridis (strain ATCC 20476 / IMI 206040) (Trichoderma atroviride)	259	0	0	0	0	0		Ta0020_000276-RA	63577.G9NSV3	1.5e-175	492.0	28J29@1|root,2QREF@2759|Eukaryota,39RSW@33154|Opisthokonta,3NUSZ@4751|Fungi,3QSIS@4890|Ascomycota,2132F@147550|Sordariomycetes,3TGXI@5125|Hypocreales,3U1QF@5129|Hypocreaceae	5129|Hypocreaceae	O	LicD family	-	-	-	-	-	-	-	-	-	-	-	-	LicD		#N/A	#N/A	#N/A	#N/A	#N/A	#N/A		len=305	ExpAA=3.93	First60=3.93	PredHel=0	Topology=o		Transfer of mannosylphosphate
	Ta0020_000277-RA	XM_014089234.1	XM_014089234.1 Trichoderma atroviride IMI 206040 hypothetical protein partial mRNA		XM_014089234.1	Uncharacterized protein	TRIATDRAFT_141307	Hypocrea atroviridis (strain ATCC 20476 / IMI 206040) (Trichoderma atroviride)	835	0	membrane [GO:0016020]; calmodulin binding [GO:0005516]	GO:0005516; GO:0016020	0	0		Ta0020_000277-RA	63577.G9NSV2	0.0	1570.0	KOG0642@1|root,KOG0642@2759|Eukaryota,38CB2@33154|Opisthokonta,3NXU5@4751|Fungi,3QPFG@4890|Ascomycota,216SG@147550|Sordariomycetes,3TDMN@5125|Hypocreales,3U09U@5129|Hypocreaceae	5129|Hypocreaceae	D	Striatin family	-	-	-	ko:K17608	ko04013,map04013	-	-	-	ko00000,ko00001,ko01009	-	-	-	Striatin,WD40		#N/A	#N/A	#N/A	#N/A	#N/A	#N/A		len=833	ExpAA=0.02	First60=0.00	PredHel=0	Topology=o		Striatin Pro11
	Ta0020_000278-RA	XM_014089233.1	XM_014089233.1 Trichoderma atroviride IMI 206040 hypothetical protein partial mRNA		XM_014089233.1	HET domain-containing protein	TRIATDRAFT_282999	Hypocrea atroviridis (strain ATCC 20476 / IMI 206040) (Trichoderma atroviride)	668	0	0	0	0	0		Ta0020_000278-RA	63577.G9NSV1	0.0	1258.0	2ECMQ@1|root,2SIFP@2759|Eukaryota,39PI1@33154|Opisthokonta,3Q5UR@4751|Fungi,3RNWB@4890|Ascomycota,21AN5@147550|Sordariomycetes,3TWAY@5125|Hypocreales,3TYMN@5129|Hypocreaceae	5129|Hypocreaceae	S	Heterokaryon incompatibility protein (HET)	-	-	-	-	-	-	-	-	-	-	-	-	HET		#N/A	#N/A	#N/A	#N/A	#N/A	#N/A		len=669	ExpAA=0.00	First60=0.00	PredHel=0	Topology=o		HET domain-containing protein
	Ta0020_000279-RA	XM_014088975.1	XM_014088975.1 Trichoderma atroviride IMI 206040 hypothetical protein partial mRNA		XM_014088975.1	Uncharacterized protein	TRIATDRAFT_43740	Hypocrea atroviridis (strain ATCC 20476 / IMI 206040) (Trichoderma atroviride)	214	0	integral component of membrane [GO:0016021]	GO:0016021	0	0		#N/A	#N/A	#N/A	#N/A	#N/A	#N/A	#N/A	#N/A	#N/A	#N/A	#N/A	#N/A	#N/A	#N/A	#N/A	#N/A	#N/A	#N/A	#N/A	#N/A	#N/A		#N/A	#N/A	#N/A	#N/A	#N/A	#N/A		len=212	ExpAA=89.40	First60=35.29	PredHel=4	Topology=i12-34o49-71i78-100o120-142i		Might be a transmembrane protein (Fragment)
	Ta0020_000281-RA	XM_018810621.1	XM_018810621.1 Trichoderma gamsii hypothetical protein (TGAM01_v210391), partial mRNA		XM_018810621.1	Uncharacterized protein	TGAM01_v210391	Trichoderma gamsii	537	0	cytoplasm [GO:0005737]; zinc ion binding [GO:0008270]	GO:0005737; GO:0008270	0	0		Ta0020_000281-RA	29875.EHK16039	7.52e-289	837.0	COG5113@1|root,KOG0297@1|root,KOG0297@2759|Eukaryota,KOG2042@2759|Eukaryota,38DSP@33154|Opisthokonta,3NUGY@4751|Fungi,3QPM0@4890|Ascomycota,213M6@147550|Sordariomycetes,3TF7V@5125|Hypocreales,3TWI0@5129|Hypocreaceae	5129|Hypocreaceae	O	Ubiquitin elongating factor core	-	-	2.3.2.27	ko:K10597	ko04120,ko04141,map04120,map04141	-	-	-	ko00000,ko00001,ko01000,ko04121	-	-	-	U-box,Ufd2P_core,zf-RING_UBOX,zf-TRAF		#N/A	#N/A	#N/A	#N/A	#N/A	#N/A		len=537	ExpAA=0.00	First60=0.00	PredHel=0	Topology=o		TNF receptor-associated factor 6
	Ta0020_000282-RA	XM_014089486.1	XM_014089486.1 Trichoderma atroviride IMI 206040 hypothetical protein partial mRNA		XM_014089486.1	U-box domain-containing protein	TRIATDRAFT_161215	Hypocrea atroviridis (strain ATCC 20476 / IMI 206040) (Trichoderma atroviride)	1097	0	ubiquitin ligase complex [GO:0000151]; ubiquitin-ubiquitin ligase activity [GO:0034450]; ubiquitin-dependent protein catabolic process [GO:0006511]	GO:0000151; GO:0006511; GO:0034450	0	0		Ta0020_000282-RA	63577.G9NSU8	0.0	2075.0	COG5113@1|root,KOG2042@2759|Eukaryota,38DSP@33154|Opisthokonta,3NUGY@4751|Fungi,3QPM0@4890|Ascomycota,213M6@147550|Sordariomycetes,3TF7V@5125|Hypocreales,3TWI0@5129|Hypocreaceae	5129|Hypocreaceae	O	Ubiquitin elongating factor core	-	-	2.3.2.27	ko:K10597	ko04120,ko04141,map04120,map04141	-	-	-	ko00000,ko00001,ko01000,ko04121	-	-	-	U-box,Ufd2P_core,zf-RING_UBOX,zf-TRAF		#N/A	#N/A	#N/A	#N/A	#N/A	#N/A		len=109	7 ExpAA=0.	07 First60=	0.00 PredHel=	0 Topology=o		Ubiquitin conjugation factor E4
	Ta0020_000283-RA	XM_014089229.1	XM_014089229.1 Trichoderma atroviride IMI 206040 hypothetical protein partial mRNA		XM_014089229.1	Zn(2)-C6 fungal-type domain-containing protein	TRIATDRAFT_141302	Hypocrea atroviridis (strain ATCC 20476 / IMI 206040) (Trichoderma atroviride)	836	0	nucleus [GO:0005634]; DNA binding [GO:0003677]; DNA-binding transcription factor activity, RNA polymerase II-specific [GO:0000981]; zinc ion binding [GO:0008270]; transcription, DNA-templated [GO:0006351]	GO:0000981; GO:0003677; GO:0005634; GO:0006351; GO:0008270	0	0		Ta0020_000283-RA	63577.G9NSU5	0.0	1329.0	28KU4@1|root,2QTAC@2759|Eukaryota,3ATP9@33154|Opisthokonta,3Q4PC@4751|Fungi,3RMYM@4890|Ascomycota,213W6@147550|Sordariomycetes,3TEW8@5125|Hypocreales,3TWVR@5129|Hypocreaceae	5129|Hypocreaceae	K	Fungal specific transcription factor domain	-	-	-	-	-	-	-	-	-	-	-	-	Fungal_trans,Zn_clus		#N/A	#N/A	#N/A	#N/A	#N/A	#N/A		len=751	ExpAA=0.94	First60=0.00	PredHel=0	Topology=o		Transcription factor
	Ta0020_000284-RA	XM_014089227.1	XM_014089227.1 Trichoderma atroviride IMI 206040 hypothetical protein partial mRNA		XM_014089227.1	Uncharacterized protein	TRIATDRAFT_240525	Hypocrea atroviridis (strain ATCC 20476 / IMI 206040) (Trichoderma atroviride)	453	0	0	0	0	0		#N/A	#N/A	#N/A	#N/A	#N/A	#N/A	#N/A	#N/A	#N/A	#N/A	#N/A	#N/A	#N/A	#N/A	#N/A	#N/A	#N/A	#N/A	#N/A	#N/A	#N/A		#N/A	#N/A	#N/A	#N/A	#N/A	#N/A		len=146	8 ExpAA=0.	02 First60=	0.00 PredHel=	0 Topology=o		#N/A
	Ta0020_000285-RA	XM_014089226.1	XM_014089226.1 Trichoderma atroviride IMI 206040 hypothetical protein partial mRNA		XM_014089226.1	Xanthine dehydrogenase (EC 1.17.1.4)	TRIATDRAFT_141294	Hypocrea atroviridis (strain ATCC 20476 / IMI 206040) (Trichoderma atroviride)	1372	1.17.1.4	peroxisome [GO:0005777]; 2 iron, 2 sulfur cluster binding [GO:0051537]; electron transfer activity [GO:0009055]; FAD binding [GO:0071949]; iron ion binding [GO:0005506]; xanthine dehydrogenase activity [GO:0004854]; xanthine oxidase activity [GO:0004855]	GO:0004854; GO:0004855; GO:0005506; GO:0005777; GO:0009055; GO:0051537; GO:0071949	0	0		Ta0020_000285-RA	63577.G9NSU2	0.0	2686.0	COG4631@1|root,KOG0430@2759|Eukaryota,38GEI@33154|Opisthokonta,3NXMD@4751|Fungi,3QP2X@4890|Ascomycota,2164A@147550|Sordariomycetes,3TGTN@5125|Hypocreales,3U0MA@5129|Hypocreaceae	5129|Hypocreaceae	F	CO dehydrogenase flavoprotein C-terminal domain	-	-	1.17.1.4,1.17.3.2	ko:K00106	ko00230,ko00232,ko00983,ko01100,ko01110,ko01120,ko04146,map00230,map00232,map00983,map01100,map01110,map01120,map04146	M00546	R01768,R01769,R02103,R02107,R07942,R07977,R07978,R07979,R08235	RC00143,RC02017,RC02199	ko00000,ko00001,ko00002,ko01000,ko04147	-	-	-	Ald_Xan_dh_C,Ald_Xan_dh_C2,CO_deh_flav_C,FAD_binding_5,Fer2,Fer2_2		#N/A	#N/A	#N/A	#N/A	#N/A	#N/A		len=137	0 ExpAA=0.	03 First60=	0.00 PredHel=	0 Topology=o		Xanthine dehydrogenase
	Ta0020_000286-RA	XM_014089225.1	XM_014089225.1 Trichoderma atroviride IMI 206040 hypothetical protein mRNA		XM_014089225.1	Aminotran_1_2 domain-containing protein	TRIATDRAFT_256456	Hypocrea atroviridis (strain ATCC 20476 / IMI 206040) (Trichoderma atroviride)	424	0	catalytic activity [GO:0003824]; pyridoxal phosphate binding [GO:0030170]; biosynthetic process [GO:0009058]	GO:0003824; GO:0009058; GO:0030170	0	0		Ta0020_000286-RA	63577.G9NSU1	0.0	867.0	COG0436@1|root,KOG0257@2759|Eukaryota,38BZ0@33154|Opisthokonta,3NVUU@4751|Fungi,3QPSJ@4890|Ascomycota,2173B@147550|Sordariomycetes,3THW4@5125|Hypocreales,3TWRY@5129|Hypocreaceae	5129|Hypocreaceae	E	Aminotransferase class I and II	-	-	2.6.1.7	ko:K14264	ko00380,ko01100,map00380,map01100	-	R01956,R04171	RC00006	ko00000,ko00001,ko01000,ko01007	-	-	-	Aminotran_1_2		#N/A	#N/A	#N/A	#N/A	#N/A	#N/A		len=424	ExpAA=0.02	First60=0.00	PredHel=0	Topology=o		Kynurenine-oxoglutarate transaminase 1
	Ta0020_000287-RA	XM_014089224.1	XM_014089224.1 Trichoderma atroviride IMI 206040 hypothetical protein partial mRNA		XM_014089224.1	Protein kinase domain-containing protein	TRIATDRAFT_153817	Hypocrea atroviridis (strain ATCC 20476 / IMI 206040) (Trichoderma atroviride)	308	0	ATP binding [GO:0005524]; protein serine/threonine kinase activity [GO:0004674]	GO:0004674; GO:0005524	0	0		#N/A	#N/A	#N/A	#N/A	#N/A	#N/A	#N/A	#N/A	#N/A	#N/A	#N/A	#N/A	#N/A	#N/A	#N/A	#N/A	#N/A	#N/A	#N/A	#N/A	#N/A		#N/A	#N/A	#N/A	#N/A	#N/A	#N/A		len=330	ExpAA=0.00	First60=0.00	PredHel=0	Topology=o		Serine/threonine-protein kinase ULK3
	Ta0020_000288-RA	XM_014089223.1	XM_014089223.1 Trichoderma atroviride IMI 206040 hypothetical protein partial mRNA		XM_014089223.1	[Histone H3]-trimethyl-L-lysine(9) demethylase (EC 1.14.11.66)	TRIATDRAFT_291656	Hypocrea atroviridis (strain ATCC 20476 / IMI 206040) (Trichoderma atroviride)	1405	1.14.11.66	histone demethylase activity (H3-K9 specific) [GO:0032454]; metal ion binding [GO:0046872]	GO:0032454; GO:0046872	0	0		Ta0020_000288-RA	63577.G9NST9	0.0	2377.0	COG2940@1|root,COG5141@1|root,KOG0958@2759|Eukaryota,KOG1080@2759|Eukaryota,38EFF@33154|Opisthokonta,3NVYP@4751|Fungi,3QPIN@4890|Ascomycota,2131G@147550|Sordariomycetes,3TGB3@5125|Hypocreales,3TX70@5129|Hypocreaceae	5129|Hypocreaceae	BKL	Small domain found in the jumonji family of transcription factors	-	-	-	-	-	-	-	-	-	-	-	-	JmjC,JmjN,zf-HC5HC2H_2		#N/A	#N/A	#N/A	#N/A	#N/A	#N/A		len=144	3 ExpAA=0.	00 First60=	0.00 PredHel=	0 Topology=o		[Histone H3]-trimethyl-L-lysine(9) demethylase
	Ta0020_000290-RA	XM_014089222.1	XM_014089222.1 Trichoderma atroviride IMI 206040 hypothetical protein partial mRNA		XM_014089222.1	Uncharacterized protein (Fragment)	TRIATDRAFT_164155	Hypocrea atroviridis (strain ATCC 20476 / IMI 206040) (Trichoderma atroviride)	573	0	integral component of membrane [GO:0016021]	GO:0016021	0	0		Ta0020_000290-RA	63577.G9NST8	0.0	1058.0	2EG0I@1|root,2SM2K@2759|Eukaryota,39RRR@33154|Opisthokonta,3P0Z1@4751|Fungi,3QJQ8@4890|Ascomycota,213ZP@147550|Sordariomycetes,3THPC@5125|Hypocreales,3TZ0C@5129|Hypocreaceae	5129|Hypocreaceae	S	Histidine acid	-	-	-	-	-	-	-	-	-	-	-	-	-		#N/A	#N/A	#N/A	#N/A	#N/A	#N/A		len=576	ExpAA=23.05	First60=0.03	PredHel=1	Topology=o464-486i		Histidine acid phosphatase
	Ta0020_000291-RA	XM_014089221.1	XM_014089221.1 Trichoderma atroviride IMI 206040 hypothetical protein partial mRNA		XM_014089221.1	HET domain-containing protein	TRIATDRAFT_218517	Hypocrea atroviridis (strain ATCC 20476 / IMI 206040) (Trichoderma atroviride)	633	0	0	0	0	0		Ta0020_000291-RA	63577.G9NST7	0.0	1135.0	2CY91@1|root,2S2V9@2759|Eukaryota,39ZI4@33154|Opisthokonta,3NZBI@4751|Fungi,3QR3K@4890|Ascomycota,2142U@147550|Sordariomycetes,3THEM@5125|Hypocreales,3TZX0@5129|Hypocreaceae	5129|Hypocreaceae	S	Heterokaryon incompatibility protein (HET)	-	-	-	-	-	-	-	-	-	-	-	-	HET		#N/A	#N/A	#N/A	#N/A	#N/A	#N/A		len=879	ExpAA=0.00	First60=0.00	PredHel=0	Topology=o		Heterokaryon incompatibility protein 6, OR allele
	Ta0020_000292-RA	XM_014089220.1	XM_014089220.1 Trichoderma atroviride IMI 206040 hypothetical protein mRNA		XM_014089220.1	BZIP domain-containing protein	TRIATDRAFT_141284	Hypocrea atroviridis (strain ATCC 20476 / IMI 206040) (Trichoderma atroviride)	563	0	DNA-binding transcription factor activity [GO:0003700]	GO:0003700	0	0		Ta0020_000292-RA	63577.G9NST6	0.0	1023.0	2E0W9@1|root,2S89P@2759|Eukaryota,39R6V@33154|Opisthokonta,3NVSQ@4751|Fungi,3QJWE@4890|Ascomycota,213KD@147550|Sordariomycetes,3TF27@5125|Hypocreales,3U1GS@5129|Hypocreaceae	5129|Hypocreaceae	S	bZIP transcription factor	-	-	-	ko:K21452	-	-	-	-	ko00000,ko03000	-	-	-	bZIP_1		#N/A	#N/A	#N/A	#N/A	#N/A	#N/A		len=563	ExpAA=0.00	First60=0.00	PredHel=0	Topology=o		BZIP-type transcription factor MBZ1
