## Supplementary Material 2 for "Whole-Genome Sequencing and Comparative Genomic Analysis of Potential Biotechnological Strains of Trichoderma harzianum, Trichoderma atroviride*, and* Trichoderma reesei" (part 73 of 87)

### Sheet: Ta0020 (continued)
BlastN	qaccver	saccver	salltitles	UniProt	yourlist:M2021050472FEB3358BE035486EE75ADE9E91772503AC56O	Protein names	Gene names	Organism	Length	EC number	Gene ontology (GO)	Gene ontology IDs	Cross-reference (CAZy)	Cross-reference (BRENDA)	EggNOG	query	seed_ortholog	evalue	score	eggNOG_OGs	max_annot_lvl	COG_category	Description	Preferred_name	GOs	EC	KEGG_ko	KEGG_Pathway	KEGG_Module	KEGG_Reaction	KEGG_rclass	BRITE	KEGG_TC	CAZy	BiGG_Reaction	PFAMs	dbCAN2	Gene ID	HMMER	Hotpep	DIAMOND	Signalp	#ofTools	TMHMM2.0	len	ExpAA	Fist60	PredHel	Topology	Pannzer2	Description
	Ta0020_000293-RA	XM_014089219.1	XM_014089219.1 Trichoderma atroviride IMI 206040 hypothetical protein partial mRNA		XM_014089219.1	DUF2293 domain-containing protein	TRIATDRAFT_141282	Hypocrea atroviridis (strain ATCC 20476 / IMI 206040) (Trichoderma atroviride)	828	0	0	0	0	0		Ta0020_000293-RA	63577.G9NST5	0.0	1561.0	2EK9A@1|root,2SQ7Q@2759|Eukaryota,39SBT@33154|Opisthokonta,3P07C@4751|Fungi,3QR83@4890|Ascomycota,2119C@147550|Sordariomycetes,3TEUY@5125|Hypocreales,3U3N2@5129|Hypocreaceae	5129|Hypocreaceae	S	Uncharacterized conserved protein (DUF2293)	-	-	-	-	-	-	-	-	-	-	-	-	DUF2293		#N/A	#N/A	#N/A	#N/A	#N/A	#N/A		len=828	ExpAA=0.00	First60=0.00	PredHel=0	Topology=o		#N/A
	Ta0020_000294-RA	XM_014089218.1	XM_014089218.1 Trichoderma atroviride IMI 206040 hypothetical protein partial mRNA		XM_014089218.1	NUC173 domain-containing protein	TRIATDRAFT_218512	Hypocrea atroviridis (strain ATCC 20476 / IMI 206040) (Trichoderma atroviride)	1264	0	nucleus [GO:0005634]; preribosome, small subunit precursor [GO:0030688]; maturation of SSU-rRNA from tricistronic rRNA transcript (SSU-rRNA, 5.8S rRNA, LSU-rRNA) [GO:0000462]	GO:0000462; GO:0005634; GO:0030688	0	0		Ta0020_000294-RA	63577.G9NST4	0.0	2257.0	KOG1248@1|root,KOG1248@2759|Eukaryota,38B52@33154|Opisthokonta,3NZ15@4751|Fungi,3QNJG@4890|Ascomycota,213J0@147550|Sordariomycetes,3TH2V@5125|Hypocreales,3U1RV@5129|Hypocreaceae	5129|Hypocreaceae	S	NUC173 domain	-	-	-	ko:K14794	-	-	-	-	ko00000,ko03009	-	-	-	NUC173		#N/A	#N/A	#N/A	#N/A	#N/A	#N/A		len=126	2 ExpAA=0.	08 First60=	0.00 PredHel=	0 Topology=o		Ribosomal RNA-processing protein 12
	Ta0020_000295-RA	XM_014089217.1	XM_014089217.1 Trichoderma atroviride IMI 206040 hypothetical protein mRNA		XM_014089217.1	Vacuolar protein sorting-associated protein 29	TRIATDRAFT_146456	Hypocrea atroviridis (strain ATCC 20476 / IMI 206040) (Trichoderma atroviride)	201	0	cytosol [GO:0005829]; retromer complex [GO:0030904]; protein transport [GO:0015031]; retrograde transport, endosome to Golgi [GO:0042147]	GO:0005829; GO:0015031; GO:0030904; GO:0042147	0	0		Ta0020_000295-RA	63577.G9NST3	2.74e-144	406.0	COG0622@1|root,KOG3325@2759|Eukaryota,38G09@33154|Opisthokonta,3NXQX@4751|Fungi,3QNB2@4890|Ascomycota,216MI@147550|Sordariomycetes,3TEDF@5125|Hypocreales,3TYYY@5129|Hypocreaceae	5129|Hypocreaceae	U	Calcineurin-like phosphoesterase superfamily domain	-	-	-	ko:K18467	ko04144,map04144	-	-	-	ko00000,ko00001,ko04131	-	-	-	Metallophos_2		#N/A	#N/A	#N/A	#N/A	#N/A	#N/A		len=201	ExpAA=0.02	First60=0.00	PredHel=0	Topology=o		Vacuolar protein sorting-associated protein 29
	Ta0020_000296-RA	XM_014088926.1	XM_014088926.1 Trichoderma atroviride IMI 206040 hypothetical protein partial mRNA		XM_014088926.1	Uncharacterized protein	TRIATDRAFT_43005	Hypocrea atroviridis (strain ATCC 20476 / IMI 206040) (Trichoderma atroviride)	658	0	chromosome, centromeric region [GO:0000775]; nucleus [GO:0005634]; meiotic chromosome segregation [GO:0045132]	GO:0000775; GO:0005634; GO:0045132	0	0		Ta0020_000296-RA	63577.G9NST2	0.0	1142.0	2E9JQ@1|root,2SFX7@2759|Eukaryota,39ZZX@33154|Opisthokonta,3P1XB@4751|Fungi,3QMBA@4890|Ascomycota,211NB@147550|Sordariomycetes,3TEAT@5125|Hypocreales,3U1N0@5129|Hypocreaceae	5129|Hypocreaceae	S	Shugoshin C terminus	-	-	-	-	-	-	-	-	-	-	-	-	Shugoshin_C,Shugoshin_N		#N/A	#N/A	#N/A	#N/A	#N/A	#N/A		len=659	ExpAA=0.00	First60=0.00	PredHel=0	Topology=o		Shugoshin
	Ta0020_000297-RA	XM_014088904.1	XM_014088904.1 Trichoderma atroviride IMI 206040 hypothetical protein partial mRNA		XM_014088904.1	DASH complex subunit DAD2 (Outer kinetochore protein DAD2) (Fragment)	TRIATDRAFT_9444	Hypocrea atroviridis (strain ATCC 20476 / IMI 206040) (Trichoderma atroviride)	134	0	cytoplasm [GO:0005737]; DASH complex [GO:0042729]; microtubule [GO:0005874]; mitotic spindle [GO:0072686]; cell division [GO:0051301]; chromosome segregation [GO:0007059]; mitotic cell cycle [GO:0000278]	GO:0000278; GO:0005737; GO:0005874; GO:0007059; GO:0042729; GO:0051301; GO:0072686	0	0		Ta0020_000297-RA	63577.G9NST1	2.69e-79	237.0	2E9XB@1|root,2SG7I@2759|Eukaryota,3A3JA@33154|Opisthokonta,3P5RS@4751|Fungi,3QY5G@4890|Ascomycota,21AX0@147550|Sordariomycetes,3TIWV@5125|Hypocreales,3U2SX@5129|Hypocreaceae	5129|Hypocreaceae	S	DASH complex subunit Dad2	-	-	-	ko:K11567	-	-	-	-	ko00000,ko03036	-	-	-	DASH_Dad2		#N/A	#N/A	#N/A	#N/A	#N/A	#N/A		len=148	ExpAA=0.01	First60=0.00	PredHel=0	Topology=o		DASH complex subunit DAD2
	Ta0020_000298-RA	XM_014089216.1	XM_014089216.1 Trichoderma atroviride IMI 206040 hypothetical protein partial mRNA		XM_014089216.1	Carboxylic ester hydrolase (EC 3.1.1.-) (Fragment)	TRIATDRAFT_164755	Hypocrea atroviridis (strain ATCC 20476 / IMI 206040) (Trichoderma atroviride)	473	3.1.1.-	hydrolase activity [GO:0016787]	GO:0016787	0	0		Ta0020_000298-RA	63577.G9NST0	0.0	910.0	COG2272@1|root,KOG4389@2759|Eukaryota,39SMD@33154|Opisthokonta,3PC1N@4751|Fungi,3QJM3@4890|Ascomycota,21RRY@147550|Sordariomycetes,3TUTE@5125|Hypocreales,3TZV9@5129|Hypocreaceae	5129|Hypocreaceae	T	Belongs to the type-B carboxylesterase lipase family	-	-	-	-	-	-	-	-	-	-	-	-	COesterase		#N/A	#N/A	#N/A	#N/A	#N/A	#N/A		len=135	1 ExpAA=0.	01 First60=	0.00 PredHel=	0 Topology=o		DASH complex subunit DAD2
	Ta0020_000299-RA	XM_014089215.1	XM_014089215.1 Trichoderma atroviride IMI 206040 hypothetical protein mRNA		XM_014089215.1	Uncharacterized protein	TRIATDRAFT_282979	Hypocrea atroviridis (strain ATCC 20476 / IMI 206040) (Trichoderma atroviride)	440	0	integral component of membrane [GO:0016021]	GO:0016021	0	0		Ta0020_000299-RA	63577.G9NSS9	1.46e-178	513.0	2C93B@1|root,2S35T@2759|Eukaryota,39WEE@33154|Opisthokonta,3P22P@4751|Fungi,3QPVG@4890|Ascomycota,211IX@147550|Sordariomycetes,3TDR4@5125|Hypocreales,3TZRJ@5129|Hypocreaceae	5129|Hypocreaceae	S	Transmembrane alpha-helix domain-containing protein	-	-	-	-	-	-	-	-	-	-	-	-	-		#N/A	#N/A	#N/A	#N/A	#N/A	#N/A		len=438	ExpAA=22.73	First60=0.00	PredHel=1	Topology=o211-233i		Transmembrane alpha-helix domain-containing protein
	Ta0020_000300-RA	XM_014088908.1	XM_014088908.1 Trichoderma atroviride IMI 206040 hypothetical protein partial mRNA		XM_014088908.1	Uncharacterized protein (Fragment)	TRIATDRAFT_26272	Hypocrea atroviridis (strain ATCC 20476 / IMI 206040) (Trichoderma atroviride)	264	0	0	0	0	0		Ta0020_000300-RA	29875.EHK16020	0.0	1012.0	297WZ@1|root,2REX9@2759|Eukaryota,39VKA@33154|Opisthokonta,3NY7V@4751|Fungi,3QQXT@4890|Ascomycota,211MX@147550|Sordariomycetes,3TF3C@5125|Hypocreales,3U3BW@5129|Hypocreaceae	5129|Hypocreaceae	-	-	-	-	-	-	-	-	-	-	-	-	-	-	-		#N/A	#N/A	#N/A	#N/A	#N/A	#N/A		len=700	ExpAA=22.04	First60=0.00	PredHel=1	Topology=i70-92o		#N/A
	Ta0020_000302-RA	XM_014088970.1	XM_014088970.1 Trichoderma atroviride IMI 206040 hypothetical protein partial mRNA		XM_014088970.1	Uncharacterized protein	TRIATDRAFT_43630	Hypocrea atroviridis (strain ATCC 20476 / IMI 206040) (Trichoderma atroviride)	678	0	ATP binding [GO:0005524]; helicase activity [GO:0004386]	GO:0004386; GO:0005524	0	0		Ta0020_000302-RA	63577.G9NSS7	0.0	1263.0	COG1643@1|root,KOG0922@2759|Eukaryota,38C5G@33154|Opisthokonta,3NW41@4751|Fungi,3QNTS@4890|Ascomycota,213YJ@147550|Sordariomycetes,3TCTV@5125|Hypocreales,3TZKM@5129|Hypocreaceae	5129|Hypocreaceae	A	Helicase associated domain (HA2) Add an annotation	-	-	3.6.4.13	ko:K13117	-	M00355	-	-	ko00000,ko00002,ko01000,ko03041	-	-	-	HA2,Helicase_C,OB_NTP_bind		#N/A	#N/A	#N/A	#N/A	#N/A	#N/A		len=678	ExpAA=0.33	First60=0.09	PredHel=0	Topology=o		Helicase-associated domain protein
	Ta0020_000303-RA	XM_014089214.1	XM_014089214.1 Trichoderma atroviride IMI 206040 hypothetical protein partial mRNA		XM_014089214.1	CUE domain-containing protein (Fragment)	TRIATDRAFT_176324	Hypocrea atroviridis (strain ATCC 20476 / IMI 206040) (Trichoderma atroviride)	390	0	ubiquitin binding [GO:0043130]	GO:0043130	0	0		Ta0020_000303-RA	63577.G9NSS6	2.77e-262	720.0	COG0666@1|root,KOG0504@2759|Eukaryota,39SE8@33154|Opisthokonta,3NZT5@4751|Fungi,3QPDZ@4890|Ascomycota,21480@147550|Sordariomycetes,3TFCY@5125|Hypocreales,3TZPW@5129|Hypocreaceae	5129|Hypocreaceae	S	Domain that may be involved in binding ubiquitin-conjugating enzymes (UBCs)	-	-	-	-	-	-	-	-	-	-	-	-	CUE		#N/A	#N/A	#N/A	#N/A	#N/A	#N/A		len=375	ExpAA=0.00	First60=0.00	PredHel=0	Topology=o		CUE domain-containing protein
	Ta0020_000304-RA	XM_014089212.1	XM_014089212.1 Trichoderma atroviride IMI 206040 hypothetical protein mRNA		XM_014089212.1	Uncharacterized protein	TRIATDRAFT_218493	Hypocrea atroviridis (strain ATCC 20476 / IMI 206040) (Trichoderma atroviride)	1007	0	nucleus [GO:0005634]; cyclin-dependent protein serine/threonine kinase inhibitor activity [GO:0004861]; phosphoric diester hydrolase activity [GO:0008081]; lipid metabolic process [GO:0006629]; phosphate-containing compound metabolic process [GO:0006796]	GO:0004861; GO:0005634; GO:0006629; GO:0006796; GO:0008081	0	0		Ta0020_000304-RA	63577.G9NSS5	0.0	1889.0	COG0584@1|root,COG0666@1|root,COG5036@1|root,KOG0504@2759|Eukaryota,KOG1161@2759|Eukaryota,KOG2421@2759|Eukaryota,38C53@33154|Opisthokonta,3NXDY@4751|Fungi,3QM5G@4890|Ascomycota,217CV@147550|Sordariomycetes,3TDFD@5125|Hypocreales,3U491@5129|Hypocreaceae	5129|Hypocreaceae	P	Glycerophosphoryl diester phosphodiesterase family	-	-	-	-	-	-	-	-	-	-	-	-	GDPD,SPX		#N/A	#N/A	#N/A	#N/A	#N/A	#N/A		len=111	5 ExpAA=18	.17 First60=	17.99 PredHel=	1 Topology=i34-56o		Ankyrin repeat protein nuc-2
	Ta0020_000305-RA	XM_014089212.1	XM_014089212.1 Trichoderma atroviride IMI 206040 hypothetical protein mRNA		XM_014089212.1	Uncharacterized protein	TRIATDRAFT_218493	Hypocrea atroviridis (strain ATCC 20476 / IMI 206040) (Trichoderma atroviride)	1007	0	nucleus [GO:0005634]; cyclin-dependent protein serine/threonine kinase inhibitor activity [GO:0004861]; phosphoric diester hydrolase activity [GO:0008081]; lipid metabolic process [GO:0006629]; phosphate-containing compound metabolic process [GO:0006796]	GO:0004861; GO:0005634; GO:0006629; GO:0006796; GO:0008081	0	0		Ta0020_000305-RA	63577.G9NSS4	2.71e-130	374.0	2CYEH@1|root,2S3VI@2759|Eukaryota,3AAMT@33154|Opisthokonta,3P7VK@4751|Fungi,3QYKG@4890|Ascomycota,21ASN@147550|Sordariomycetes,3TIPP@5125|Hypocreales,3U0TP@5129|Hypocreaceae	5129|Hypocreaceae	-	-	-	-	-	-	-	-	-	-	-	-	-	-	-		#N/A	#N/A	#N/A	#N/A	#N/A	#N/A		len=241	ExpAA=71.79	First60=8.64	PredHel=4	Topology=i48-67o71-93i155-174o179-198i		#N/A
	Ta0020_000306-RA	XM_014089211.1	XM_014089211.1 Trichoderma atroviride IMI 206040 hypothetical protein partial mRNA		XM_014089211.1	Uncharacterized protein	TRIATDRAFT_153793	Hypocrea atroviridis (strain ATCC 20476 / IMI 206040) (Trichoderma atroviride)	250	0	0	0	0	0		#N/A	#N/A	#N/A	#N/A	#N/A	#N/A	#N/A	#N/A	#N/A	#N/A	#N/A	#N/A	#N/A	#N/A	#N/A	#N/A	#N/A	#N/A	#N/A	#N/A	#N/A		#N/A	#N/A	#N/A	#N/A	#N/A	#N/A		len=250	ExpAA=0.02	First60=0.00	PredHel=0	Topology=o		HAD-like domain-containing protein
	Ta0020_000307-RA	XM_014089210.1	XM_014089210.1 Trichoderma atroviride IMI 206040 hypothetical protein partial mRNA		XM_014089210.1	Uncharacterized protein (Fragment)	TRIATDRAFT_179986	Hypocrea atroviridis (strain ATCC 20476 / IMI 206040) (Trichoderma atroviride)	222	0	mitochondrion [GO:0005739]; mitochondrial cytochrome c oxidase assembly [GO:0033617]	GO:0005739; GO:0033617	0	0		Ta0020_000307-RA	63577.G9NSS2	1.61e-145	411.0	2ASW0@1|root,2RZQV@2759|Eukaryota,3A22V@33154|Opisthokonta,3P37B@4751|Fungi,3QU3J@4890|Ascomycota,219FH@147550|Sordariomycetes,3TI9U@5125|Hypocreales,3U1R8@5129|Hypocreaceae	5129|Hypocreaceae	S	Cytochrome oxidase complex assembly protein 1	-	-	-	ko:K18173	ko04714,map04714	-	-	-	ko00000,ko00001,ko03029	-	-	-	Coa1		#N/A	#N/A	#N/A	#N/A	#N/A	#N/A		len=225	ExpAA=8.16	First60=0.00	PredHel=0	Topology=o		Related to FMP35 Found in Mitochondrial Proteome
	Ta0020_000308-RA	XM_014089208.1	XM_014089208.1 Trichoderma atroviride IMI 206040 hypothetical protein partial mRNA		XM_014089208.1	PITH domain-containing protein	TRIATDRAFT_89843	Hypocrea atroviridis (strain ATCC 20476 / IMI 206040) (Trichoderma atroviride)	224	0	cytoplasm [GO:0005737]; nucleus [GO:0005634]	GO:0005634; GO:0005737	0	0		#N/A	#N/A	#N/A	#N/A	#N/A	#N/A	#N/A	#N/A	#N/A	#N/A	#N/A	#N/A	#N/A	#N/A	#N/A	#N/A	#N/A	#N/A	#N/A	#N/A	#N/A		#N/A	#N/A	#N/A	#N/A	#N/A	#N/A		len=594	ExpAA=0.00	First60=0.00	PredHel=0	Topology=o		PITH domain-containing protein
	Ta0020_000309-RA	XM_014089207.1	XM_014089207.1 Trichoderma atroviride IMI 206040 hypothetical protein mRNA		XM_014089207.1	Uncharacterized protein	TRIATDRAFT_291642	Hypocrea atroviridis (strain ATCC 20476 / IMI 206040) (Trichoderma atroviride)	1009	0	0	0	0	0		Ta0020_000309-RA	63577.G9NSR9	0.0	1838.0	28IZ4@1|root,2QRAW@2759|Eukaryota,3A08K@33154|Opisthokonta,3P27K@4751|Fungi,3QVZ3@4890|Ascomycota,218VF@147550|Sordariomycetes,3TFRZ@5125|Hypocreales,3U0H1@5129|Hypocreaceae	5129|Hypocreaceae	S	RNA polymerase I-specific transcription-initiation factor	-	-	-	ko:K15218	-	-	-	-	ko00000,ko03021	-	-	-	Rrn6		#N/A	#N/A	#N/A	#N/A	#N/A	#N/A		len=101	0 ExpAA=0.	01 First60=	0.00 PredHel=	0 Topology=o		RNA polymerase I-specific transcription initiation factor RRN6-like protein
	Ta0020_000310-RA	XM_014088972.1	XM_014088972.1 Trichoderma atroviride IMI 206040 hypothetical protein partial mRNA		XM_014088972.1	Kinetochore protein SPC25	TRIATDRAFT_43675	Hypocrea atroviridis (strain ATCC 20476 / IMI 206040) (Trichoderma atroviride)	250	0	condensed chromosome kinetochore [GO:0000777]; nucleus [GO:0005634]; cell cycle [GO:0007049]; cell division [GO:0051301]	GO:0000777; GO:0005634; GO:0007049; GO:0051301	0	0		Ta0020_000310-RA	63577.G9NSR8	2.5e-171	479.0	KOG4657@1|root,KOG4657@2759|Eukaryota,38CNV@33154|Opisthokonta,3NX18@4751|Fungi,3QJDA@4890|Ascomycota,2145T@147550|Sordariomycetes,3TGHB@5125|Hypocreales,3TY39@5129|Hypocreaceae	5129|Hypocreaceae	S	Chromosome segregation protein Spc25	-	-	-	ko:K11558	-	-	-	-	ko00000,ko03036	-	-	-	Spindle_Spc25		#N/A	#N/A	#N/A	#N/A	#N/A	#N/A		len=258	ExpAA=0.00	First60=0.00	PredHel=0	Topology=o		Kinetochore protein SPC25
	Ta0020_000311-RA	XM_018810229.1	XM_018810229.1 Trichoderma gamsii hypothetical protein (TGAM01_v210424), partial mRNA		XM_018810229.1	Mitotic-spindle organizing protein 1 (Mitotic-spindle organizing protein associated with a ring of gamma-tubulin 1)	TGAM01_v210424 TGAMA5MH_06937	Trichoderma gamsii	80	0	gamma-tubulin ring complex [GO:0008274]; spindle pole body [GO:0005816]; gamma-tubulin complex localization [GO:0033566]	GO:0005816; GO:0008274; GO:0033566	0	0		Ta0020_000311-RA	63577.G9NSR7	3.1e-47	151.0	2D766@1|root,2T4G5@2759|Eukaryota,38Y7S@33154|Opisthokonta,3PXU1@4751|Fungi,3RGVN@4890|Ascomycota,21QP5@147550|Sordariomycetes,3TR7G@5125|Hypocreales,3U4KX@5129|Hypocreaceae	5129|Hypocreaceae	S	Mitotic-spindle organizing gamma-tubulin ring associated	-	-	-	ko:K18633	-	-	-	-	ko00000,ko04812	-	-	-	MOZART1		#N/A	#N/A	#N/A	#N/A	#N/A	#N/A		len=80	ExpAA=0.01	First60=0.01	PredHel=0	Topology=o		Mitotic-spindle organizing protein 1
	Ta0020_000312-RA	XM_014089205.1	XM_014089205.1 Trichoderma atroviride IMI 206040 hypothetical protein partial mRNA		XM_014089205.1	Uncharacterized protein	TRIATDRAFT_291639	Hypocrea atroviridis (strain ATCC 20476 / IMI 206040) (Trichoderma atroviride)	635	0	zinc ion binding [GO:0008270]	GO:0008270	0	0		Ta0020_000312-RA	63577.G9NSR6	0.0	1206.0	KOG1940@1|root,KOG1940@2759|Eukaryota,3920W@33154|Opisthokonta,3NX0X@4751|Fungi,3QP6P@4890|Ascomycota,211UD@147550|Sordariomycetes,3TENF@5125|Hypocreales,3U1ZB@5129|Hypocreaceae	5129|Hypocreaceae	O	Zinc-ribbon	-	-	-	-	-	-	-	-	-	-	-	-	zf-CHY,zf-RING_2,zinc_ribbon_6		#N/A	#N/A	#N/A	#N/A	#N/A	#N/A		len=635	ExpAA=0.00	First60=0.00	PredHel=0	Topology=o		CHY zinc finger containing protein
	Ta0020_000313-RA	XM_014089204.1	XM_014089204.1 Trichoderma atroviride IMI 206040 glycosyltransferase family 39 protein partial mRNA		XM_014089204.1	Dolichyl-phosphate-mannose--protein mannosyltransferase (EC 2.4.1.109)	TRIATDRAFT_141254	Hypocrea atroviridis (strain ATCC 20476 / IMI 206040) (Trichoderma atroviride)	740	2.4.1.109	endoplasmic reticulum membrane [GO:0005789]; integral component of membrane [GO:0016021]; dolichyl-phosphate-mannose-protein mannosyltransferase activity [GO:0004169]	GO:0004169; GO:0005789; GO:0016021	0	0		Ta0020_000313-RA	63577.G9NSR5	0.0	1513.0	COG1928@1|root,KOG3359@2759|Eukaryota,38DG3@33154|Opisthokonta,3NURN@4751|Fungi,3QN9T@4890|Ascomycota,215M4@147550|Sordariomycetes,3TE28@5125|Hypocreales,3U1QU@5129|Hypocreaceae	5129|Hypocreaceae	I	MIR domain	-	-	2.4.1.109	ko:K00728	ko00514,ko00515,ko01100,map00514,map00515,map01100	-	R04072,R07620,R11399	RC00005,RC00059,RC00397	ko00000,ko00001,ko01000,ko01003	-	GT39	-	MIR,PMT,PMT_4TMC		Ta0020_000313-RA	GT39(65-303)	GT39	GT39	N	3		len=740	ExpAA=206.74	First60=11.51	PredHel=9	Topology=i49-71o142-164i190-212o227-249i284-306o599-621i638-660o664-683i696-718o		Dolichyl-phosphate-mannose--protein mannosyltransferase
	Ta0020_000314-RA	XM_024900332.1	XM_024900332.1 Trichoderma asperellum CBS 433.97 hypothetical protein (M441DRAFT_141896), partial mRNA		#N/A	#N/A	#N/A	#N/A	#N/A	#N/A	#N/A	#N/A	#N/A	#N/A		Ta0020_000314-RA	63577.G9NSR4	1.06e-184	513.0	COG1100@1|root,KOG0098@2759|Eukaryota,38D6D@33154|Opisthokonta,3NZ4I@4751|Fungi,3QQ39@4890|Ascomycota,211MK@147550|Sordariomycetes,3TFC2@5125|Hypocreales,3TYWD@5129|Hypocreaceae	5129|Hypocreaceae	U	Rab subfamily of small GTPases	-	-	-	-	-	-	-	-	-	-	-	-	Ras		#N/A	#N/A	#N/A	#N/A	#N/A	#N/A		len=260	ExpAA=0.00	First60=0.00	PredHel=0	Topology=o		GTP-binding protein rab2
	Ta0020_000315-RA	XM_014089202.1	XM_014089202.1 Trichoderma atroviride IMI 206040 hypothetical protein mRNA		XM_014089202.1	Uncharacterized protein	TRIATDRAFT_317443	Hypocrea atroviridis (strain ATCC 20476 / IMI 206040) (Trichoderma atroviride)	777	0	integral component of membrane [GO:0016021]; transmembrane transporter activity [GO:0022857]	GO:0016021; GO:0022857	0	0		Ta0020_000315-RA	63577.G9NSR3	0.0	1439.0	KOG1362@1|root,KOG1362@2759|Eukaryota,38C2Z@33154|Opisthokonta,3NVKY@4751|Fungi,3QKIF@4890|Ascomycota,214KF@147550|Sordariomycetes,3TDAZ@5125|Hypocreales,3U24W@5129|Hypocreaceae	5129|Hypocreaceae	I	Belongs to the CTL (choline transporter-like) family	-	-	-	-	-	-	-	-	-	-	-	-	Choline_transpo		#N/A	#N/A	#N/A	#N/A	#N/A	#N/A		len=775	ExpAA=204.68	First60=0.00	PredHel=8	Topology=i305-327o347-369i376-398o413-432i459-481o501-523i667-689o717-739i		Ctl transporter
	Ta0020_000316-RA	XM_014089201.1	XM_014089201.1 Trichoderma atroviride IMI 206040 hypothetical protein partial mRNA		XM_014089201.1	Target of rapamycin complex subunit LST8	TRIATDRAFT_282963	Hypocrea atroviridis (strain ATCC 20476 / IMI 206040) (Trichoderma atroviride)	1019	0	TORC1 complex [GO:0031931]; TORC2 complex [GO:0031932]; TOR signaling [GO:0031929]	GO:0031929; GO:0031931; GO:0031932	0	0		Ta0020_000316-RA	63577.G9NSR2	0.0	1897.0	2AP9I@1|root,2RZG9@2759|Eukaryota,39MPY@33154|Opisthokonta,3P0YJ@4751|Fungi,3QPN4@4890|Ascomycota,214V7@147550|Sordariomycetes,3THCT@5125|Hypocreales,3TYCM@5129|Hypocreaceae	5129|Hypocreaceae	S	WD40 repeats	-	-	-	-	-	-	-	-	-	-	-	-	-		#N/A	#N/A	#N/A	#N/A	#N/A	#N/A		len=107	6 ExpAA=0.	00 First60=	0.00 PredHel=	0 Topology=o		Rik1-associated factor 1
	Ta0020_000317-RA	XM_014089200.1	XM_014089200.1 Trichoderma atroviride IMI 206040 hypothetical protein mRNA		XM_014089200.1	AMP-binding domain-containing protein	TRIATDRAFT_141248	Hypocrea atroviridis (strain ATCC 20476 / IMI 206040) (Trichoderma atroviride)	704	0	0	0	0	0		Ta0020_000317-RA	63577.G9NSR1	0.0	1413.0	COG1022@1|root,KOG1256@2759|Eukaryota,38BK9@33154|Opisthokonta,3NUAR@4751|Fungi,3QNH7@4890|Ascomycota,2157X@147550|Sordariomycetes,3TFXS@5125|Hypocreales,3TXC7@5129|Hypocreaceae	5129|Hypocreaceae	I	AMP-binding enzyme	-	-	6.2.1.3	ko:K01897	ko00061,ko00071,ko01100,ko01212,ko02024,ko03320,ko04146,ko04216,ko04714,ko04920,map00061,map00071,map01100,map01212,map02024,map03320,map04146,map04216,map04714,map04920	M00086	R01280	RC00004,RC00014	ko00000,ko00001,ko00002,ko01000,ko01004,ko04147	4.C.1.1	-	-	AMP-binding		#N/A	#N/A	#N/A	#N/A	#N/A	#N/A		len=704	ExpAA=0.01	First60=0.00	PredHel=0	Topology=o		Long-chain-fatty-acid--CoA ligase FAA2
	Ta0020_000318-RA	XM_014088966.1	XM_014088966.1 Trichoderma atroviride IMI 206040 hypothetical protein partial mRNA		XM_014088966.1	MARVEL domain-containing protein	TRIATDRAFT_43596	Hypocrea atroviridis (strain ATCC 20476 / IMI 206040) (Trichoderma atroviride)	162	0	integral component of membrane [GO:0016021]	GO:0016021	0	0		Ta0020_000318-RA	63577.G9NSR0	4.1e-105	304.0	2E29D@1|root,2S9HG@2759|Eukaryota,3A3IZ@33154|Opisthokonta,3P4J1@4751|Fungi,3QWJP@4890|Ascomycota,21ARJ@147550|Sordariomycetes,3TJ2K@5125|Hypocreales,3U2NU@5129|Hypocreaceae	5129|Hypocreaceae	S	Membrane-associating domain	-	-	-	-	-	-	-	-	-	-	-	-	MARVEL		#N/A	#N/A	#N/A	#N/A	#N/A	#N/A		len=165	ExpAA=86.17	First60=35.47	PredHel=4	Topology=i12-34o49-68i81-103o118-140i		MARVEL domain-containing protein
	Ta0020_000319-RA	XM_014089199.1	XM_014089199.1 Trichoderma atroviride IMI 206040 hypothetical protein partial mRNA		XM_014089199.1	Uncharacterized protein	TRIATDRAFT_195487	Hypocrea atroviridis (strain ATCC 20476 / IMI 206040) (Trichoderma atroviride)	431	0	pyridoxal phosphate binding [GO:0030170]; transferase activity, transferring alkyl or aryl (other than methyl) groups [GO:0016765]; transsulfuration [GO:0019346]	GO:0016765; GO:0019346; GO:0030170	0	0		Ta0020_000319-RA	63577.G9NSQ9	4.26e-309	842.0	COG0626@1|root,KOG0053@2759|Eukaryota,38F3Q@33154|Opisthokonta,3NVTU@4751|Fungi,3QPPV@4890|Ascomycota,215RI@147550|Sordariomycetes,3TG7I@5125|Hypocreales,3U2B0@5129|Hypocreaceae	5129|Hypocreaceae	E	DegT/DnrJ/EryC1/StrS aminotransferase family	-	-	2.5.1.47,2.5.1.49	ko:K17069	ko00270,ko00920,ko01100,ko01110,ko01120,ko01130,ko01200,ko01230,map00270,map00920,map01100,map01110,map01120,map01130,map01200,map01230	M00021	R00897,R04859	RC00020,RC02814,RC02821	ko00000,ko00001,ko00002,ko01000	-	-	-	Cys_Met_Meta_PP		#N/A	#N/A	#N/A	#N/A	#N/A	#N/A		len=431	ExpAA=0.11	First60=0.01	PredHel=0	Topology=o		Putative O-acetylhomoserine-lyase
	Ta0020_000320-RA	XM_014089198.1	XM_014089198.1 Trichoderma atroviride IMI 206040 hypothetical protein partial mRNA		XM_014089198.1	Uncharacterized protein	TRIATDRAFT_282959	Hypocrea atroviridis (strain ATCC 20476 / IMI 206040) (Trichoderma atroviride)	698	0	integral component of membrane [GO:0016021]	GO:0016021	0	0		Ta0020_000320-RA	63577.G9NSQ8	0.0	1276.0	28KTI@1|root,2QT9R@2759|Eukaryota,38BQY@33154|Opisthokonta,3NXB7@4751|Fungi,3QK51@4890|Ascomycota,212VY@147550|Sordariomycetes,3TK7H@5125|Hypocreales,3TYHE@5129|Hypocreaceae	5129|Hypocreaceae	S	Nonselective cation channel	-	-	-	-	-	-	-	-	-	-	-	-	-		#N/A	#N/A	#N/A	#N/A	#N/A	#N/A		len=675	ExpAA=161.07	First60=0.00	PredHel=8	Topology=i264-283o298-320i327-346o361-380i400-422o462-484i516-538o548-570i		Nonselective cation channel
	Ta0020_000321-RA	XM_014089197.1	XM_014089197.1 Trichoderma atroviride IMI 206040 hypothetical protein partial mRNA		XM_014089197.1	DUF2012 domain-containing protein (Fragment)	TRIATDRAFT_179632	Hypocrea atroviridis (strain ATCC 20476 / IMI 206040) (Trichoderma atroviride)	199	0	integral component of membrane [GO:0016021]	GO:0016021	0	0		Ta0020_000321-RA	63577.G9NSQ7	3.59e-137	389.0	KOG3306@1|root,KOG3306@2759|Eukaryota,3AC0F@33154|Opisthokonta,3P3QI@4751|Fungi,3QVXV@4890|Ascomycota,219JH@147550|Sordariomycetes,3TIKK@5125|Hypocreales,3U19H@5129|Hypocreaceae	5129|Hypocreaceae	S	Protein of unknown function (DUF2012)	-	-	-	-	-	-	-	-	-	-	-	-	DUF2012		#N/A	#N/A	#N/A	#N/A	#N/A	#N/A		len=226	ExpAA=35.51	First60=13.36	PredHel=1	Topology=o144-166i		ER membrane protein complex subunit 7
	Ta0020_000322-RA	XM_014089196.1	XM_014089196.1 Trichoderma atroviride IMI 206040 hypothetical protein mRNA		XM_014089196.1	WW domain-containing protein	TRIATDRAFT_299112	Hypocrea atroviridis (strain ATCC 20476 / IMI 206040) (Trichoderma atroviride)	322	0	0	0	0	0		Ta0020_000322-RA	63577.G9NSQ6	8.82e-122	359.0	2CWS3@1|root,2S4J9@2759|Eukaryota,3A2HA@33154|Opisthokonta,3P2KC@4751|Fungi,3QU3W@4890|Ascomycota,217J9@147550|Sordariomycetes,3TI8Z@5125|Hypocreales,3U221@5129|Hypocreaceae	5129|Hypocreaceae	A	Domain with 2 conserved Trp (W) residues	-	-	-	-	-	-	-	-	-	-	-	-	WW		#N/A	#N/A	#N/A	#N/A	#N/A	#N/A		len=324	ExpAA=7.71	First60=0.00	PredHel=0	Topology=o		Related to rna-binding protein fus/tls
	Ta0020_000323-RA	XM_014089195.1	XM_014089195.1 Trichoderma atroviride IMI 206040 hypothetical protein mRNA		XM_014089195.1	Uncharacterized protein	TRIATDRAFT_299110	Hypocrea atroviridis (strain ATCC 20476 / IMI 206040) (Trichoderma atroviride)	316	0	integral component of membrane [GO:0016021]; mitochondrial nucleoid [GO:0042645]; DNA binding [GO:0003677]; tricarboxylate secondary active transmembrane transporter activity [GO:0005371]; alpha-ketoglutarate transport [GO:0015742]; mitochondrial citrate transmembrane transport [GO:0006843]; mitochondrial genome maintenance [GO:0000002]	GO:0000002; GO:0003677; GO:0005371; GO:0006843; GO:0015742; GO:0016021; GO:0042645	0	0		Ta0020_000323-RA	63577.G9NSQ5	3.02e-228	628.0	KOG0756@1|root,KOG0756@2759|Eukaryota,38DTJ@33154|Opisthokonta,3NTZB@4751|Fungi,3QJS8@4890|Ascomycota,214Q4@147550|Sordariomycetes,3TEZ2@5125|Hypocreales,3U0J4@5129|Hypocreaceae	5129|Hypocreaceae	C	Belongs to the mitochondrial carrier (TC 2.A.29) family	-	-	-	-	-	-	-	-	-	-	-	-	Mito_carr		#N/A	#N/A	#N/A	#N/A	#N/A	#N/A		len=316	ExpAA=14.65	First60=0.80	PredHel=0	Topology=o		Mitochondrial DNA replication protein YHM2
	Ta0020_000324-RA	XM_014089193.1	XM_014089193.1 Trichoderma atroviride IMI 206040 hypothetical protein mRNA		XM_014089193.1	Citrate synthase	TRIATDRAFT_141239	Hypocrea atroviridis (strain ATCC 20476 / IMI 206040) (Trichoderma atroviride)	470	0	citrate (Si)-synthase activity [GO:0004108]; citrate metabolic process [GO:0006101]	GO:0004108; GO:0006101	0	0		Ta0020_000324-RA	63577.G9NSQ3	0.0	937.0	COG0372@1|root,KOG2617@2759|Eukaryota,38CK5@33154|Opisthokonta,3NU5Z@4751|Fungi,3QKJD@4890|Ascomycota,211QR@147550|Sordariomycetes,3TF8Q@5125|Hypocreales,3U05Y@5129|Hypocreaceae	5129|Hypocreaceae	H	Belongs to the citrate synthase family	-	-	2.3.3.1	ko:K01647	ko00020,ko00630,ko01100,ko01110,ko01120,ko01130,ko01200,ko01210,ko01230,map00020,map00630,map01100,map01110,map01120,map01130,map01200,map01210,map01230	M00009,M00010,M00012,M00740	R00351	RC00004,RC00067	br01601,ko00000,ko00001,ko00002,ko01000	-	-	-	Citrate_synt		#N/A	#N/A	#N/A	#N/A	#N/A	#N/A		len=470	ExpAA=0.12	First60=0.00	PredHel=0	Topology=o		Citrate synthase
	Ta0020_000325-RA	XM_014089192.1	XM_014089192.1 Trichoderma atroviride IMI 206040 hypothetical protein partial mRNA		XM_014089192.1	Uncharacterized protein	TRIATDRAFT_153764	Hypocrea atroviridis (strain ATCC 20476 / IMI 206040) (Trichoderma atroviride)	686	0	RNA binding [GO:0003723]	GO:0003723	0	0		Ta0020_000325-RA	63577.G9NSQ2	0.0	1261.0	KOG0132@1|root,KOG0132@2759|Eukaryota,38GNN@33154|Opisthokonta,3NWI7@4751|Fungi,3QJAW@4890|Ascomycota,2142V@147550|Sordariomycetes,3TEP2@5125|Hypocreales,3TX91@5129|Hypocreaceae	5129|Hypocreaceae	A	RPR	-	-	-	ko:K15560	-	-	-	-	ko00000,ko03021	-	-	-	CTD_bind,RRM_1		#N/A	#N/A	#N/A	#N/A	#N/A	#N/A		len=687	ExpAA=0.00	First60=0.00	PredHel=0	Topology=o		RNA binding protein Nrd1
	Ta0020_000326-RA	XM_024905829.1	XM_024905829.1 Trichoderma asperellum CBS 433.97 hypothetical protein (M441DRAFT_42803), partial mRNA		#N/A	#N/A	#N/A	#N/A	#N/A	#N/A	#N/A	#N/A	#N/A	#N/A		Ta0020_000326-RA	63577.G9NSP9	0.0	1704.0	COG0474@1|root,KOG0205@2759|Eukaryota,38CYC@33154|Opisthokonta,3NUFA@4751|Fungi,3QJBC@4890|Ascomycota,215QC@147550|Sordariomycetes,3TDNA@5125|Hypocreales,3TYQ9@5129|Hypocreaceae	5129|Hypocreaceae	P	Cation transporter/ATPase, N-terminus	-	-	3.6.3.6	ko:K01535	ko00190,map00190	-	-	-	ko00000,ko00001,ko01000	3.A.3.3	-	-	Cation_ATPase_N,E1-E2_ATPase,Hydrolase		#N/A	#N/A	#N/A	#N/A	#N/A	#N/A		len=926	ExpAA=200.47	First60=0.00	PredHel=9	Topology=i120-142o147-166i295-317o337-359i697-719o725-744i765-787o833-855i862-884o		Plasma membrane ATPase
	Ta0020_000327-RA	XM_014088987.1	XM_014088987.1 Trichoderma atroviride IMI 206040 hypothetical protein partial mRNA		XM_014088987.1	Uncharacterized protein	TRIATDRAFT_44046	Hypocrea atroviridis (strain ATCC 20476 / IMI 206040) (Trichoderma atroviride)	491	0	0	0	0	0		Ta0020_000327-RA	63577.G9NSP8	0.0	942.0	KOG2695@1|root,KOG2695@2759|Eukaryota,3A50M@33154|Opisthokonta,3P4RA@4751|Fungi,3QUSI@4890|Ascomycota,215SD@147550|Sordariomycetes,3TDSP@5125|Hypocreales,3TWG6@5129|Hypocreaceae	5129|Hypocreaceae	S	myocyte-specific enhancer factor 2d	-	-	-	-	-	-	-	-	-	-	-	-	-		#N/A	#N/A	#N/A	#N/A	#N/A	#N/A		len=515	ExpAA=0.00	First60=0.00	PredHel=0	Topology=o		Myocyte-specific enhancer factor 2d
	Ta0020_000328-RA	XM_014089492.1	XM_014089492.1 Trichoderma atroviride IMI 206040 hypothetical protein partial mRNA		XM_014089492.1	Uncharacterized protein	TRIATDRAFT_132529	Hypocrea atroviridis (strain ATCC 20476 / IMI 206040) (Trichoderma atroviride)	602	0	0	0	0	0		#N/A	#N/A	#N/A	#N/A	#N/A	#N/A	#N/A	#N/A	#N/A	#N/A	#N/A	#N/A	#N/A	#N/A	#N/A	#N/A	#N/A	#N/A	#N/A	#N/A	#N/A		#N/A	#N/A	#N/A	#N/A	#N/A	#N/A		len=128	ExpAA=0.00	First60=0.00	PredHel=0	Topology=o		#N/A
	Ta0020_000329-RA	XM_014085586.1	XM_014085586.1 Trichoderma atroviride IMI 206040 hypothetical protein mRNA		XM_014085586.1	DFP domain-containing protein	TRIATDRAFT_320148	Hypocrea atroviridis (strain ATCC 20476 / IMI 206040) (Trichoderma atroviride)	374	0	0	0	0	0		Ta0020_000329-RA	63577.G9NSP6	0.0	1122.0	2ANYF@1|root,2RZFH@2759|Eukaryota,38W39@33154|Opisthokonta,3NXGF@4751|Fungi,3QQCI@4890|Ascomycota,2146D@147550|Sordariomycetes,3TDG4@5125|Hypocreales,3TYVX@5129|Hypocreaceae	5129|Hypocreaceae	S	Domain of unknown function (DUF3425)	-	-	-	-	-	-	-	-	-	-	-	-	DUF3425		#N/A	#N/A	#N/A	#N/A	#N/A	#N/A		len=611	ExpAA=0.12	First60=0.00	PredHel=0	Topology=o		BZIP transcription factor
	Ta0020_000330-RA	XM_024550308.1	XM_024550308.1 Trichoderma gamsii hypothetical protein (TGAM01_v208346), partial mRNA		#N/A	#N/A	#N/A	#N/A	#N/A	#N/A	#N/A	#N/A	#N/A	#N/A		Ta0020_000330-RA	29875.EHK20561	2.4e-177	541.0	COG0666@1|root,KOG4177@2759|Eukaryota,38BVK@33154|Opisthokonta,3NZ8C@4751|Fungi,3QR7F@4890|Ascomycota,2118T@147550|Sordariomycetes,3TF0I@5125|Hypocreales,3U3DD@5129|Hypocreaceae	5129|Hypocreaceae	M	Phosphorylase superfamily	-	-	-	-	-	-	-	-	-	-	-	-	Ank_2,PNP_UDP_1		#N/A	#N/A	#N/A	#N/A	#N/A	#N/A		len=697	ExpAA=0.08	First60=0.05	PredHel=0	Topology=o		#N/A
	Ta0020_000331-RA	XM_014089185.1	XM_014089185.1 Trichoderma atroviride IMI 206040 hypothetical protein mRNA		XM_014089185.1	Nuclear pore protein	TRIATDRAFT_240416	Hypocrea atroviridis (strain ATCC 20476 / IMI 206040) (Trichoderma atroviride)	985	0	membrane [GO:0016020]; nuclear pore [GO:0005643]; structural constituent of nuclear pore [GO:0017056]; mRNA transport [GO:0051028]; protein transport [GO:0015031]	GO:0005643; GO:0015031; GO:0016020; GO:0017056; GO:0051028	0	0		Ta0020_000331-RA	63577.G9NSP3	0.0	1902.0	KOG2168@1|root,KOG2168@2759|Eukaryota,38B6B@33154|Opisthokonta,3NU66@4751|Fungi,3QKYF@4890|Ascomycota,2131V@147550|Sordariomycetes,3TGN9@5125|Hypocreales,3TWPV@5129|Hypocreaceae	5129|Hypocreaceae	D	Nup93/Nic96	-	-	-	ko:K14309	ko03013,map03013	M00427	-	-	ko00000,ko00001,ko00002,ko03019	1.I.1	-	-	Nic96,Nucleoporin_FG		#N/A	#N/A	#N/A	#N/A	#N/A	#N/A		len=114	0 ExpAA=0.	20 First60=	0.11 PredHel=	0 Topology=o		Nucleoporin NIC96
	Ta0020_000332-RA	XM_014089184.1	XM_014089184.1 Trichoderma atroviride IMI 206040 hypothetical protein mRNA		XM_014089184.1	Uncharacterized protein	TRIATDRAFT_141221	Hypocrea atroviridis (strain ATCC 20476 / IMI 206040) (Trichoderma atroviride)	606	0	D-ribulokinase activity [GO:0019150]; pentose metabolic process [GO:0019321]	GO:0019150; GO:0019321	0	0		Ta0020_000332-RA	63577.G9NSP2	0.0	1201.0	COG0554@1|root,KOG2517@2759|Eukaryota,39S19@33154|Opisthokonta,3NWD0@4751|Fungi,3QKUX@4890|Ascomycota,213YX@147550|Sordariomycetes,3TDJ6@5125|Hypocreales,3U1Z2@5129|Hypocreaceae	5129|Hypocreaceae	G	FGGY family of carbohydrate kinases, C-terminal domain	-	-	-	-	-	-	-	-	-	-	-	-	FGGY_C,FGGY_N		#N/A	#N/A	#N/A	#N/A	#N/A	#N/A		len=894	ExpAA=125.71	First60=25.78	PredHel=5	Topology=i16-38o74-96i103-125o145-164i171-193o		Related to D-ribulokinase
	Ta0020_000333-RA	XM_014088993.1	XM_014088993.1 Trichoderma atroviride IMI 206040 hypothetical protein partial mRNA		XM_014088993.1	Uncharacterized protein	TRIATDRAFT_44135	Hypocrea atroviridis (strain ATCC 20476 / IMI 206040) (Trichoderma atroviride)	767	0	0	0	0	0		Ta0020_000333-RA	63577.G9NSP0	0.0	1496.0	29CUM@1|root,2QPI4@2759|Eukaryota,39SKV@33154|Opisthokonta,3NXXA@4751|Fungi,3QNIK@4890|Ascomycota,2168P@147550|Sordariomycetes,3TEHG@5125|Hypocreales,3TZ86@5129|Hypocreaceae	5129|Hypocreaceae	-	-	-	-	-	-	-	-	-	-	-	-	-	-	-		#N/A	#N/A	#N/A	#N/A	#N/A	#N/A		len=849	ExpAA=0.44	First60=0.00	PredHel=0	Topology=o		Tpr domain containing protein
	Ta0020_000334-RA	XM_014089183.1	XM_014089183.1 Trichoderma atroviride IMI 206040 hypothetical protein partial mRNA		XM_014089183.1	SPX domain-containing protein	TRIATDRAFT_132525	Hypocrea atroviridis (strain ATCC 20476 / IMI 206040) (Trichoderma atroviride)	772	0	integral component of membrane [GO:0016021]; vacuolar membrane [GO:0005774]	GO:0005774; GO:0016021	0	0		Ta0020_000334-RA	63577.G9NSN9	0.0	1471.0	COG5036@1|root,COG5264@1|root,KOG1161@2759|Eukaryota,KOG4580@2759|Eukaryota,38I0W@33154|Opisthokonta,3NVNK@4751|Fungi,3QNTD@4890|Ascomycota,2117V@147550|Sordariomycetes,3TEPU@5125|Hypocreales,3U29K@5129|Hypocreaceae	5129|Hypocreaceae	U	VTC domain	-	-	-	-	-	-	-	-	-	-	-	-	DUF202,VTC		#N/A	#N/A	#N/A	#N/A	#N/A	#N/A		len=772	ExpAA=51.46	First60=0.00	PredHel=2	Topology=o685-707i728-750o		Related to VTC2-putative polyphosphate synthetase
	Ta0020_000335-RA	XM_014089181.1	XM_014089181.1 Trichoderma atroviride IMI 206040 glutamate synthase (glt1), partial mRNA		XM_014089181.1	Glutamate synthase	glt1 TRIATDRAFT_141213	Hypocrea atroviridis (strain ATCC 20476 / IMI 206040) (Trichoderma atroviride)	2113	0	3 iron, 4 sulfur cluster binding [GO:0051538]; flavin adenine dinucleotide binding [GO:0050660]; FMN binding [GO:0010181]; glutamate synthase (NADH) activity [GO:0016040]; iron ion binding [GO:0005506]; glutamine metabolic process [GO:0006541]; L-glutamate biosynthetic process [GO:0097054]	GO:0005506; GO:0006541; GO:0010181; GO:0016040; GO:0050660; GO:0051538; GO:0097054	0	0		Ta0020_000335-RA	63577.G9NSN7	0.0	4250.0	COG0069@1|root,KOG0399@2759|Eukaryota,38E4E@33154|Opisthokonta,3NUMZ@4751|Fungi,3QMB3@4890|Ascomycota,215TY@147550|Sordariomycetes,3TFMN@5125|Hypocreales,3U01E@5129|Hypocreaceae	5129|Hypocreaceae	E	GXGXG motif	glt1	-	1.4.1.13,1.4.1.14	ko:K00264	ko00250,ko00910,ko01100,ko01110,ko01120,ko01130,ko01230,map00250,map00910,map01100,map01110,map01120,map01130,map01230	-	R00093,R00114,R00248	RC00006,RC00010,RC02799	ko00000,ko00001,ko01000	-	-	-	Fer4_20,GATase_2,GXGXG,Glu_syn_central,Glu_synthase,Pyr_redox_2		#N/A	#N/A	#N/A	#N/A	#N/A	#N/A		len=211	3 ExpAA=0.	28 First60=	0.00 PredHel=	0 Topology=o		Glutamate synthase
	Ta0020_000336-RA	XM_014089180.1	XM_014089180.1 Trichoderma atroviride IMI 206040 hypothetical protein partial mRNA		XM_014089180.1	Uncharacterized protein	TRIATDRAFT_153741	Hypocrea atroviridis (strain ATCC 20476 / IMI 206040) (Trichoderma atroviride)	379	0	anaphase-promoting complex [GO:0005680]; anaphase-promoting complex-dependent catabolic process [GO:0031145]; regulation of mitotic metaphase/anaphase transition [GO:0030071]	GO:0005680; GO:0030071; GO:0031145	0	0		Ta0020_000336-RA	63577.G9NSN6	2.43e-168	479.0	2DZW2@1|root,2SUKC@2759|Eukaryota,3AATQ@33154|Opisthokonta,3Q4BP@4751|Fungi,3QZ15@4890|Ascomycota,21RRV@147550|Sordariomycetes,3TUTD@5125|Hypocreales,3U1PS@5129|Hypocreaceae	5129|Hypocreaceae	S	Apc15p protein	-	-	-	-	-	-	-	-	-	-	-	-	Apc15p		#N/A	#N/A	#N/A	#N/A	#N/A	#N/A		len=314	ExpAA=0.00	First60=0.00	PredHel=0	Topology=i		Anaphase-promoting complex, subunit 15/MND2
	Ta0020_000337-RA	XM_014089179.1	XM_014089179.1 Trichoderma atroviride IMI 206040 hypothetical protein partial mRNA		XM_014089179.1	t-SNARE coiled-coil homology domain-containing protein	TRIATDRAFT_89813	Hypocrea atroviridis (strain ATCC 20476 / IMI 206040) (Trichoderma atroviride)	175	0	integral component of Golgi membrane [GO:0030173]; protein transport [GO:0015031]	GO:0015031; GO:0030173	0	0		Ta0020_000337-RA	63577.G9NSN5	4.47e-99	291.0	KOG3385@1|root,KOG3385@2759|Eukaryota,3A3TB@33154|Opisthokonta,3P3FI@4751|Fungi,3QUND@4890|Ascomycota,219BV@147550|Sordariomycetes,3TI1I@5125|Hypocreales,3TZM1@5129|Hypocreaceae	5129|Hypocreaceae	U	ER-Golgi SNARE complex subunit BET1	-	-	-	ko:K08504	ko04130,map04130	-	-	-	ko00000,ko00001,ko04131	-	-	-	-		#N/A	#N/A	#N/A	#N/A	#N/A	#N/A		len=212	ExpAA=21.67	First60=0.00	PredHel=1	Topology=i189-211o		Related to ER-Golgi SNARE complex subunit BET1 protein
	Ta0020_000338-RA	XM_014089178.1	XM_014089178.1 Trichoderma atroviride IMI 206040 hypothetical protein mRNA		XM_014089178.1	CHZ domain-containing protein	TRIATDRAFT_159588	Hypocrea atroviridis (strain ATCC 20476 / IMI 206040) (Trichoderma atroviride)	117	0	nucleus [GO:0005634]	GO:0005634	0	0		Ta0020_000338-RA	63577.G9NSN4	2.24e-51	164.0	2CJJT@1|root,2SCUM@2759|Eukaryota,3ABVR@33154|Opisthokonta,3P8F7@4751|Fungi,3QYYN@4890|Ascomycota,21BYV@147550|Sordariomycetes,3TJA2@5125|Hypocreales,3U2WM@5129|Hypocreaceae	5129|Hypocreaceae	S	Histone chaperone domain CHZ	-	-	-	-	-	-	-	-	-	-	-	-	CHZ		#N/A	#N/A	#N/A	#N/A	#N/A	#N/A		len=111	ExpAA=0.00	First60=0.00	PredHel=0	Topology=o		CHZ domain-containing protein
	Ta0020_000339-RA	XM_014089177.1	XM_014089177.1 Trichoderma atroviride IMI 206040 hypothetical protein mRNA		XM_014089177.1	Uncharacterized protein	TRIATDRAFT_299091	Hypocrea atroviridis (strain ATCC 20476 / IMI 206040) (Trichoderma atroviride)	189	0	0	0	0	0		Ta0020_000339-RA	63577.G9NSN3	4.22e-126	359.0	2E5V5@1|root,2SCMA@2759|Eukaryota,3A6RU@33154|Opisthokonta,3P6DP@4751|Fungi,3QWER@4890|Ascomycota,21A9R@147550|Sordariomycetes,3TIC8@5125|Hypocreales,3U152@5129|Hypocreaceae	5129|Hypocreaceae	-	-	-	-	-	-	-	-	-	-	-	-	-	-	-		#N/A	#N/A	#N/A	#N/A	#N/A	#N/A		len=188	ExpAA=4.74	First60=1.07	PredHel=0	Topology=o		Cyclin-dependent protein kinase regulator pho80
	Ta0020_000340-RA	XM_014089173.1	XM_014089173.1 Trichoderma atroviride IMI 206040 hypothetical protein partial mRNA		XM_014089173.1	Uncharacterized protein	TRIATDRAFT_282940	Hypocrea atroviridis (strain ATCC 20476 / IMI 206040) (Trichoderma atroviride)	390	0	protein kinase binding [GO:0019901]; regulation of cyclin-dependent protein serine/threonine kinase activity [GO:0000079]	GO:0000079; GO:0019901	0	0		Ta0020_000340-RA	63577.G9NSM9	5.97e-154	446.0	KOG1674@1|root,KOG1674@2759|Eukaryota,39XS5@33154|Opisthokonta,3NY21@4751|Fungi,3QNXP@4890|Ascomycota,215Y5@147550|Sordariomycetes,3TESE@5125|Hypocreales,3TXSJ@5129|Hypocreaceae	5129|Hypocreaceae	S	Cyclin	-	-	-	-	-	-	-	-	-	-	-	-	Cyclin		#N/A	#N/A	#N/A	#N/A	#N/A	#N/A		len=374	ExpAA=0.09	First60=0.00	PredHel=0	Topology=o		Nuc-1 negative regulatory protein preg
	Ta0020_000341-RA	XM_014089172.1	XM_014089172.1 Trichoderma atroviride IMI 206040 hypothetical protein partial mRNA		XM_014089172.1	Armadillo repeat-containing protein 8	TRIATDRAFT_89808	Hypocrea atroviridis (strain ATCC 20476 / IMI 206040) (Trichoderma atroviride)	1009	0	cytoplasm [GO:0005737]; nucleus [GO:0005634]	GO:0005634; GO:0005737	0	0		Ta0020_000341-RA	63577.G9NSM8	4.72e-222	642.0	COG5369@1|root,KOG1293@2759|Eukaryota,39RB3@33154|Opisthokonta,3NVYZ@4751|Fungi,3QN9W@4890|Ascomycota,214QI@147550|Sordariomycetes,3TG65@5125|Hypocreales,3TXS8@5129|Hypocreaceae	5129|Hypocreaceae	S	armadillo repeat protein	-	-	-	-	-	-	-	-	-	-	-	-	-		#N/A	#N/A	#N/A	#N/A	#N/A	#N/A		len=408	ExpAA=1.37	First60=0.00	PredHel=0	Topology=o		#N/A
	Ta0020_000342-RA	XM_014089172.1	XM_014089172.1 Trichoderma atroviride IMI 206040 hypothetical protein partial mRNA		XM_014089172.1	Armadillo repeat-containing protein 8	TRIATDRAFT_89808	Hypocrea atroviridis (strain ATCC 20476 / IMI 206040) (Trichoderma atroviride)	1009	0	cytoplasm [GO:0005737]; nucleus [GO:0005634]	GO:0005634; GO:0005737	0	0		Ta0020_000342-RA	63577.G9NSM8	1.11e-193	572.0	COG5369@1|root,KOG1293@2759|Eukaryota,39RB3@33154|Opisthokonta,3NVYZ@4751|Fungi,3QN9W@4890|Ascomycota,214QI@147550|Sordariomycetes,3TG65@5125|Hypocreales,3TXS8@5129|Hypocreaceae	5129|Hypocreaceae	S	armadillo repeat protein	-	-	-	-	-	-	-	-	-	-	-	-	-		#N/A	#N/A	#N/A	#N/A	#N/A	#N/A		len=449	ExpAA=0.31	First60=0.00	PredHel=0	Topology=o		#N/A
	Ta0020_000343-RA	XM_014088920.1	XM_014088920.1 Trichoderma atroviride IMI 206040 hypothetical protein partial mRNA		XM_014088920.1	Velvet domain-containing protein	TRIATDRAFT_42972	Hypocrea atroviridis (strain ATCC 20476 / IMI 206040) (Trichoderma atroviride)	534	0	nucleus [GO:0005634]; sporulation resulting in formation of a cellular spore [GO:0030435]	GO:0005634; GO:0030435	0	0		Ta0020_000343-RA	63577.G9NSM5	0.0	960.0	2BH76@1|root,2S0HV@2759|Eukaryota,39JHW@33154|Opisthokonta,3Q3V0@4751|Fungi,3RKY3@4890|Ascomycota,21R4D@147550|Sordariomycetes,3TD3F@5125|Hypocreales,3TWJB@5129|Hypocreaceae	5129|Hypocreaceae	K	Component of the velvet transcription factor complex that controls sexual asexual developmental ratio in response to light, promoting sexual development in the darkness while stimulating asexual sporulation under illumination	-	-	-	-	-	-	-	-	-	-	-	-	Velvet		#N/A	#N/A	#N/A	#N/A	#N/A	#N/A		len=535	ExpAA=0.00	First60=0.00	PredHel=0	Topology=o		Developmental and secondary metabolism regulator veA
	Ta0020_000344-RA	XM_014089169.1	XM_014089169.1 Trichoderma atroviride IMI 206040 hypothetical protein mRNA		XM_014089169.1	Uncharacterized protein	TRIATDRAFT_317415	Hypocrea atroviridis (strain ATCC 20476 / IMI 206040) (Trichoderma atroviride)	469	0	0	0	0	0		Ta0020_000344-RA	63577.G9NSM4	2.43e-249	694.0	29HTZ@1|root,2RR0P@2759|Eukaryota,3AUH3@33154|Opisthokonta,3PHCQ@4751|Fungi,3R07J@4890|Ascomycota,21BG8@147550|Sordariomycetes,3TJ57@5125|Hypocreales,3TWTF@5129|Hypocreaceae	5129|Hypocreaceae	-	-	-	-	-	-	-	-	-	-	-	-	-	-	-		#N/A	#N/A	#N/A	#N/A	#N/A	#N/A		len=469	ExpAA=0.00	First60=0.00	PredHel=0	Topology=o		SWI-SNF chromatin-remodeling complex protein
	Ta0020_000345-RA	XM_014089168.1	XM_014089168.1 Trichoderma atroviride IMI 206040 hypothetical protein partial mRNA		XM_014089168.1	ANK_REP_REGION domain-containing protein	TRIATDRAFT_317414	Hypocrea atroviridis (strain ATCC 20476 / IMI 206040) (Trichoderma atroviride)	1433	0	integral component of membrane [GO:0016021]	GO:0016021	0	0		Ta0020_000345-RA	63577.G9NSM3	0.0	2484.0	KOG3836@1|root,KOG3836@2759|Eukaryota,39JZT@33154|Opisthokonta,3P07N@4751|Fungi,3QPFB@4890|Ascomycota,2161P@147550|Sordariomycetes,3TDJK@5125|Hypocreales,3TXKK@5129|Hypocreaceae	5129|Hypocreaceae	K	ig-like, plexins, transcription factors	-	-	-	-	-	-	-	-	-	-	-	-	TIG		#N/A	#N/A	#N/A	#N/A	#N/A	#N/A		len=143	0 ExpAA=23	.19 First60=	0.00 PredHel=	1 Topology=o1371-1393i		Related to SPT23-suppressor of TY retrotransposon
	Ta0020_000346-RA	XM_014089165.1	XM_014089165.1 Trichoderma atroviride IMI 206040 hypothetical protein mRNA		XM_014089165.1	Na_H_Exchanger domain-containing protein	TRIATDRAFT_299082	Hypocrea atroviridis (strain ATCC 20476 / IMI 206040) (Trichoderma atroviride)	615	0	integral component of membrane [GO:0016021]; solute:proton antiporter activity [GO:0015299]	GO:0015299; GO:0016021	0	0		Ta0020_000346-RA	63577.G9NSM1	0.0	1191.0	COG0025@1|root,KOG4505@2759|Eukaryota,38H4T@33154|Opisthokonta,3NU9A@4751|Fungi,3QM57@4890|Ascomycota,212WQ@147550|Sordariomycetes,3TE3F@5125|Hypocreales,3TX5Q@5129|Hypocreaceae	5129|Hypocreaceae	P	Sodium/hydrogen exchanger family	-	-	-	-	-	-	-	-	-	-	-	-	Na_H_Exchanger		#N/A	#N/A	#N/A	#N/A	#N/A	#N/A		len=615	ExpAA=242.79	First60=39.57	PredHel=11	Topology=i13-35o40-62i122-144o149-171i192-214o229-251i271-290o324-341i348-370o385-407i434-451o		Na/H antiporter
	Ta0020_000347-RA	XM_024550299.1	XM_024550299.1 Trichoderma gamsii hypothetical protein (TGAM01_v208324), partial mRNA		#N/A	#N/A	#N/A	#N/A	#N/A	#N/A	#N/A	#N/A	#N/A	#N/A		Ta0020_000347-RA	63577.G9NSM0	1.39e-234	649.0	COG0328@1|root,KOG3752@2759|Eukaryota,39U14@33154|Opisthokonta,3NU3Q@4751|Fungi,3QNXS@4890|Ascomycota,216W1@147550|Sordariomycetes,3TENA@5125|Hypocreales,3TYXJ@5129|Hypocreaceae	5129|Hypocreaceae	L	Endonuclease that specifically degrades the RNA of RNA- DNA hybrids	-	-	3.1.26.4	ko:K03469	ko03030,map03030	-	-	-	ko00000,ko00001,ko01000,ko03032	-	-	-	Cauli_VI,RNase_H		#N/A	#N/A	#N/A	#N/A	#N/A	#N/A		len=420	ExpAA=0.88	First60=0.09	PredHel=0	Topology=o		Ribonuclease H
	Ta0020_000348-RA	XM_014088950.1	XM_014088950.1 Trichoderma atroviride IMI 206040 hypothetical protein partial mRNA		XM_014088950.1	CMP/dCMP-type deaminase domain-containing protein	TRIATDRAFT_43314	Hypocrea atroviridis (strain ATCC 20476 / IMI 206040) (Trichoderma atroviride)	425	0	catalytic activity [GO:0003824]	GO:0003824	0	0		Ta0020_000348-RA	63577.G9NSL9	2.78e-311	847.0	COG0590@1|root,KOG2771@2759|Eukaryota,38EK3@33154|Opisthokonta,3NWHT@4751|Fungi,3QS2A@4890|Ascomycota,212BI@147550|Sordariomycetes,3TFTT@5125|Hypocreales,3TZDP@5129|Hypocreaceae	5129|Hypocreaceae	A	Cytidine and deoxycytidylate deaminase zinc-binding region	-	-	-	ko:K15442	-	-	-	-	ko00000,ko03016	-	-	-	dCMP_cyt_deam_1		#N/A	#N/A	#N/A	#N/A	#N/A	#N/A		len=425	ExpAA=0.00	First60=0.00	PredHel=0	Topology=o		CMP/dCMP-type deaminase domain-containing protein
	Ta0020_000349-RA	XM_014089163.1	XM_014089163.1 Trichoderma atroviride IMI 206040 hypothetical protein partial mRNA		XM_014089163.1	Uncharacterized protein	TRIATDRAFT_153721	Hypocrea atroviridis (strain ATCC 20476 / IMI 206040) (Trichoderma atroviride)	593	0	6-phosphofructo-2-kinase activity [GO:0003873]; ATP binding [GO:0005524]; fructose 2,6-bisphosphate metabolic process [GO:0006003]; fructose metabolic process [GO:0006000]	GO:0003873; GO:0005524; GO:0006000; GO:0006003	0	0		Ta0020_000349-RA	63577.G9NSL7	0.0	1201.0	COG0406@1|root,KOG0234@2759|Eukaryota,38C8I@33154|Opisthokonta,3NVD4@4751|Fungi,3QMIP@4890|Ascomycota,2136P@147550|Sordariomycetes,3THMW@5125|Hypocreales,3U01A@5129|Hypocreaceae	5129|Hypocreaceae	G	6-phosphofructo-2-kinase	-	-	2.7.1.105	ko:K00900	ko00051,map00051	-	R02732	RC00002,RC00152	ko00000,ko00001,ko01000	-	-	-	6PF2K,His_Phos_1		#N/A	#N/A	#N/A	#N/A	#N/A	#N/A		len=654	ExpAA=0.01	First60=0.00	PredHel=0	Topology=o		6-phosphofructo-2-kinase 1
	Ta0020_000350-RA	XM_014089163.1	XM_014089163.1 Trichoderma atroviride IMI 206040 hypothetical protein partial mRNA		XM_014089163.1	Uncharacterized protein	TRIATDRAFT_153721	Hypocrea atroviridis (strain ATCC 20476 / IMI 206040) (Trichoderma atroviride)	593	0	6-phosphofructo-2-kinase activity [GO:0003873]; ATP binding [GO:0005524]; fructose 2,6-bisphosphate metabolic process [GO:0006003]; fructose metabolic process [GO:0006000]	GO:0003873; GO:0005524; GO:0006000; GO:0006003	0	0		Ta0020_000350-RA	63577.G9NSL6	6.6e-295	808.0	KOG0268@1|root,KOG0268@2759|Eukaryota,38DW3@33154|Opisthokonta,3NV6T@4751|Fungi,3QJF5@4890|Ascomycota,215U9@147550|Sordariomycetes,3TDCH@5125|Hypocreales,3TWHN@5129|Hypocreaceae	5129|Hypocreaceae	A	Sof1-like domain	-	-	-	ko:K11806	-	-	-	-	ko00000,ko03009,ko04121	-	-	-	Sof1,WD40		#N/A	#N/A	#N/A	#N/A	#N/A	#N/A		len=445	ExpAA=0.01	First60=0.00	PredHel=0	Topology=o		U3 small nucleolar RNA associated protein
	Ta0020_000351-RA	XM_014094696.1	XM_014094696.1 Trichoderma virens Gv29-8 hypothetical protein partial mRNA		XM_014094696.1	RPOLD domain-containing protein	TRIVIDRAFT_195864	Hypocrea virens (strain Gv29-8 / FGSC 10586) (Gliocladium virens) (Trichoderma virens)	338	0	DNA binding [GO:0003677]; DNA-directed 5'-3' RNA polymerase activity [GO:0003899]; protein dimerization activity [GO:0046983]; transcription, DNA-templated [GO:0006351]	GO:0003677; GO:0003899; GO:0006351; GO:0046983	0	0		Ta0020_000351-RA	63577.G9NSL5	5.57e-225	625.0	COG0202@1|root,KOG1522@2759|Eukaryota,39R3C@33154|Opisthokonta,3NWFI@4751|Fungi,3QKTX@4890|Ascomycota,216AP@147550|Sordariomycetes,3TDT3@5125|Hypocreales,3U0RK@5129|Hypocreaceae	5129|Hypocreaceae	K	RNA polymerases D	-	-	-	ko:K03011	ko00230,ko00240,ko01100,ko03020,ko05016,ko05169,map00230,map00240,map01100,map03020,map05016,map05169	M00180	R00435,R00441,R00442,R00443	RC02795	br01611,ko00000,ko00001,ko00002,ko03021,ko03400	-	-	-	RNA_pol_A_bac,RNA_pol_L		#N/A	#N/A	#N/A	#N/A	#N/A	#N/A		len=377	ExpAA=0.01	First60=0.00	PredHel=0	Topology=o		DNA-directed RNA polymerase II subunit RPB3
	Ta0020_000352-RA	XM_014089160.1	XM_014089160.1 Trichoderma atroviride IMI 206040 hypothetical protein partial mRNA		XM_014089160.1	Uncharacterized protein	TRIATDRAFT_80781	Hypocrea atroviridis (strain ATCC 20476 / IMI 206040) (Trichoderma atroviride)	289	0	integral component of membrane [GO:0016021]; mitochondrial inner membrane [GO:0005743]; dicarboxylic acid transmembrane transporter activity [GO:0005310]	GO:0005310; GO:0005743; GO:0016021	0	0		Ta0020_000352-RA	63577.G9NSL4	1.59e-210	582.0	KOG0759@1|root,KOG0759@2759|Eukaryota,38GSC@33154|Opisthokonta,3NUAB@4751|Fungi,3QM68@4890|Ascomycota,21814@147550|Sordariomycetes,3TGVH@5125|Hypocreales,3U211@5129|Hypocreaceae	5129|Hypocreaceae	C	Belongs to the mitochondrial carrier (TC 2.A.29) family	-	-	-	ko:K13577	ko04964,map04964	-	-	-	ko00000,ko00001,ko02000	2.A.29.2.2,2.A.29.2.3,2.A.29.2.7	-	-	Mito_carr		#N/A	#N/A	#N/A	#N/A	#N/A	#N/A		len=317	ExpAA=48.85	First60=12.78	PredHel=2	Topology=i31-53o123-145i		Mitochondrial dicarboxylate carrier
	Ta0020_000353-RA	XM_014089159.1	XM_014089159.1 Trichoderma atroviride IMI 206040 hypothetical protein mRNA		XM_014089159.1	F-box domain-containing protein	TRIATDRAFT_299077	Hypocrea atroviridis (strain ATCC 20476 / IMI 206040) (Trichoderma atroviride)	354	0	0	0	0	0		Ta0020_000353-RA	63577.G9NSL3	9.82e-260	711.0	2D29K@1|root,2SM08@2759|Eukaryota,3AHNV@33154|Opisthokonta,3PBDQ@4751|Fungi,3QVMM@4890|Ascomycota,214ET@147550|Sordariomycetes,3TDA2@5125|Hypocreales,3TWHT@5129|Hypocreaceae	5129|Hypocreaceae	S	F-box domain	-	-	-	-	-	-	-	-	-	-	-	-	F-box		#N/A	#N/A	#N/A	#N/A	#N/A	#N/A		len=354	ExpAA=0.04	First60=0.00	PredHel=0	Topology=o		F-box domain-containing protein
	Ta0020_000354-RA	XM_014089158.1	XM_014089158.1 Trichoderma atroviride IMI 206040 hypothetical protein partial mRNA		XM_014089158.1	Phenylalanyl-tRNA synthetase (EC 6.1.1.20)	TRIATDRAFT_80779	Hypocrea atroviridis (strain ATCC 20476 / IMI 206040) (Trichoderma atroviride)	489	6.1.1.20	mitochondrial matrix [GO:0005759]; ATP binding [GO:0005524]; phenylalanine-tRNA ligase activity [GO:0004826]; tRNA binding [GO:0000049]; phenylalanyl-tRNA aminoacylation [GO:0006432]	GO:0000049; GO:0004826; GO:0005524; GO:0005759; GO:0006432	0	0		Ta0020_000354-RA	63577.G9NSL2	0.0	977.0	COG0016@1|root,KOG2783@2759|Eukaryota,38BR2@33154|Opisthokonta,3NVIG@4751|Fungi,3QJGW@4890|Ascomycota,2143N@147550|Sordariomycetes,3TD30@5125|Hypocreales,3U0J6@5129|Hypocreaceae	5129|Hypocreaceae	J	Ferredoxin-fold anticodon binding domain	-	-	6.1.1.20	ko:K01889	ko00970,map00970	M00359,M00360	R03660	RC00055,RC00523	ko00000,ko00001,ko00002,ko01000,ko01007,ko03016	-	-	-	FDX-ACB,tRNA-synt_2d		#N/A	#N/A	#N/A	#N/A	#N/A	#N/A		len=489	ExpAA=0.03	First60=0.00	PredHel=0	Topology=o		Phenylalanyl-tRNA synthetase
	Ta0020_000355-RA	XM_014089157.1	XM_014089157.1 Trichoderma atroviride IMI 206040 hypothetical protein mRNA		XM_014089157.1	Uncharacterized protein	TRIATDRAFT_299076	Hypocrea atroviridis (strain ATCC 20476 / IMI 206040) (Trichoderma atroviride)	253	0	nucleic acid binding [GO:0003676]; calcium-mediated signaling [GO:0019722]	GO:0003676; GO:0019722	0	0		Ta0020_000355-RA	63577.G9NSL1	2.31e-180	502.0	KOG4019@1|root,KOG4019@2759|Eukaryota,38I24@33154|Opisthokonta,3NYK2@4751|Fungi,3QN96@4890|Ascomycota,2158G@147550|Sordariomycetes,3TH45@5125|Hypocreales,3U0IZ@5129|Hypocreaceae	5129|Hypocreaceae	S	Calcipressin	-	-	-	-	-	-	-	-	-	-	-	-	Calcipressin		#N/A	#N/A	#N/A	#N/A	#N/A	#N/A		len=253	ExpAA=0.00	First60=0.00	PredHel=0	Topology=o		Calcipressin
	Ta0020_000356-RA	XM_014088985.1	XM_014088985.1 Trichoderma atroviride IMI 206040 hypothetical protein partial mRNA		XM_014088985.1	Required for respiratory growth protein 9, mitochondrial	TRIATDRAFT_44017	Hypocrea atroviridis (strain ATCC 20476 / IMI 206040) (Trichoderma atroviride)	195	0	mitochondrion [GO:0005739]	GO:0005739	0	0		Ta0020_000356-RA	63577.G9NSK9	1.26e-122	357.0	2E02J@1|root,2S7IA@2759|Eukaryota,3A68V@33154|Opisthokonta,3P5IY@4751|Fungi,3QW27@4890|Ascomycota,21AW7@147550|Sordariomycetes,3TIGT@5125|Hypocreales,3U2X8@5129|Hypocreaceae	5129|Hypocreaceae	S	Neugrin	-	-	-	-	-	-	-	-	-	-	-	-	Neugrin		#N/A	#N/A	#N/A	#N/A	#N/A	#N/A		len=325	ExpAA=0.00	First60=0.00	PredHel=0	Topology=o		Required for respiratory growth protein 9, mitochondrial
	Ta0020_000357-RA	XM_014089155.1	XM_014089155.1 Trichoderma atroviride IMI 206040 hypothetical protein partial mRNA		XM_014089155.1	Uncharacterized protein	TRIATDRAFT_89790	Hypocrea atroviridis (strain ATCC 20476 / IMI 206040) (Trichoderma atroviride)	355	0	integral component of membrane [GO:0016021]	GO:0016021	0	0		Ta0020_000357-RA	63577.G9NSK8	7.69e-253	694.0	COG1028@1|root,KOG1201@2759|Eukaryota,38DUA@33154|Opisthokonta,3NYSA@4751|Fungi,3QJPF@4890|Ascomycota,216PI@147550|Sordariomycetes,3THP8@5125|Hypocreales,3TXYD@5129|Hypocreaceae	5129|Hypocreaceae	Q	Belongs to the short-chain dehydrogenases reductases (SDR) family	-	-	-	-	-	-	-	-	-	-	-	-	adh_short		#N/A	#N/A	#N/A	#N/A	#N/A	#N/A		len=355	ExpAA=57.56	First60=25.58	PredHel=2	Topology=o23-45i58-80o		Related to short-chain dehydrogenase/reductase
	Ta0020_000358-RA	XM_014089154.1	XM_014089154.1 Trichoderma atroviride IMI 206040 glycoside hydrolase family 72 protein partial mRNA		XM_014089154.1	1,3-beta-glucanosyltransferase (EC 2.4.1.-) (Fragment)	TRIATDRAFT_153706	Hypocrea atroviridis (strain ATCC 20476 / IMI 206040) (Trichoderma atroviride)	390	2.4.1.-	anchored component of membrane [GO:0031225]; plasma membrane [GO:0005886]; hydrolase activity [GO:0016787]; transferase activity [GO:0016740]	GO:0005886; GO:0016740; GO:0016787; GO:0031225	0	0		Ta0020_000358-RA	63577.G9NSK7	1.14e-276	761.0	2D19U@1|root,2SHAA@2759|Eukaryota,39R2G@33154|Opisthokonta,3NY3X@4751|Fungi,3QQBW@4890|Ascomycota,217N6@147550|Sordariomycetes,3TFVY@5125|Hypocreales,3TXGC@5129|Hypocreaceae	5129|Hypocreaceae	G	Splits internally a 1,3-beta-glucan molecule and transfers the newly generated reducing end (the donor) to the non- reducing end of another 1,3-beta-glucan molecule (the acceptor) forming a 1,3-beta linkage, resulting in the elongation of 1,3- beta-glucan chains in the cell wall	-	-	-	-	-	-	-	-	-	-	-	-	Glyco_hydro_72		Ta0020_000358-RA	GH72(19-305)	GH72	GH72	Y(1-20)	3		len=486	ExpAA=6.59	First60=1.45	PredHel=0	Topology=o		1,3-beta-glucanosyltransferase
	Ta0020_000359-RA	XM_018807928.1	XM_018807928.1 Trichoderma gamsii hypothetical protein (TGAM01_v208313), partial mRNA		XM_018807928.1	Uncharacterized protein	TGAM01_v208313	Trichoderma gamsii	100	0	integral component of membrane [GO:0016021]	GO:0016021	0	0		#N/A	#N/A	#N/A	#N/A	#N/A	#N/A	#N/A	#N/A	#N/A	#N/A	#N/A	#N/A	#N/A	#N/A	#N/A	#N/A	#N/A	#N/A	#N/A	#N/A	#N/A		#N/A	#N/A	#N/A	#N/A	#N/A	#N/A		len=100	ExpAA=23.28	First60=22.60	PredHel=1	Topology=o28-50i		#N/A
	Ta0020_000360-RA	XM_024550298.1	XM_024550298.1 Trichoderma gamsii hypothetical protein (TGAM01_v208312), partial mRNA		#N/A	#N/A	#N/A	#N/A	#N/A	#N/A	#N/A	#N/A	#N/A	#N/A		Ta0020_000360-RA	29875.EHK15956	0.0	1224.0	2CMT0@1|root,2QRT9@2759|Eukaryota,38BV3@33154|Opisthokonta,3NXYW@4751|Fungi,3QJTJ@4890|Ascomycota,213CX@147550|Sordariomycetes,3TETF@5125|Hypocreales,3U405@5129|Hypocreaceae	5129|Hypocreaceae	K	Telomere repeat binding factor (TRF)	-	-	-	ko:K22485	-	-	-	-	ko00000,ko03032	-	-	-	TRF		#N/A	#N/A	#N/A	#N/A	#N/A	#N/A		len=108	2 ExpAA=0.	29 First60=	0.00 PredHel=	0 Topology=o		Telomere repeat-binding factor, dimerization domain protein
	Ta0020_000362-RA	XM_014089152.1	XM_014089152.1 Trichoderma atroviride IMI 206040 hypothetical protein partial mRNA		XM_014089152.1	Uncharacterized protein	TRIATDRAFT_282920	Hypocrea atroviridis (strain ATCC 20476 / IMI 206040) (Trichoderma atroviride)	226	0	0	0	0	0		Ta0020_000362-RA	63577.G9NSK5	1.46e-140	399.0	2F2AA@1|root,2T38E@2759|Eukaryota,3AVFS@33154|Opisthokonta,3PH9J@4751|Fungi,3R03I@4890|Ascomycota,21B5B@147550|Sordariomycetes,3TIWU@5125|Hypocreales,3U1AU@5129|Hypocreaceae	5129|Hypocreaceae	-	-	-	-	-	-	-	-	-	-	-	-	-	-	-		#N/A	#N/A	#N/A	#N/A	#N/A	#N/A		len=226	ExpAA=0.00	First60=0.00	PredHel=0	Topology=o		Zn2Cys6 transcription regulator
	Ta0020_000363-RA	XM_014089485.1	XM_014089485.1 Trichoderma atroviride IMI 206040 hypothetical protein mRNA		XM_014089485.1	Kp4 domain-containing protein	TRIATDRAFT_159580	Hypocrea atroviridis (strain ATCC 20476 / IMI 206040) (Trichoderma atroviride)	135	0	extracellular region [GO:0005576]; pathogenesis [GO:0009405]	GO:0005576; GO:0009405	0	0		Ta0020_000363-RA	63577.G9NSK4	4.33e-75	226.0	2ETJK@1|root,2T0JN@2759|Eukaryota,3AU3T@33154|Opisthokonta,3PH6W@4751|Fungi,3R6BQ@4890|Ascomycota,217XX@147550|Sordariomycetes,3TEZH@5125|Hypocreales,3U360@5129|Hypocreaceae	5129|Hypocreaceae	S	Kp4	-	-	-	-	-	-	-	-	-	-	-	-	Kp4		#N/A	#N/A	#N/A	#N/A	#N/A	#N/A		len=135	ExpAA=0.43	First60=0.43	PredHel=0	Topology=o		Kp4 domain-containing protein
	Ta0020_000364-RA	XM_018807933.1	XM_018807933.1 Trichoderma gamsii hypothetical protein (TGAM01_v208308), partial mRNA		XM_018807933.1	Uncharacterized protein	TGAM01_v208308	Trichoderma gamsii	369	0	0	0	0	0		Ta0020_000364-RA	63577.G9NSK2	1.18e-123	366.0	29DJ2@1|root,2RKP5@2759|Eukaryota,38QBT@33154|Opisthokonta,3PHC2@4751|Fungi,3R0UZ@4890|Ascomycota,21C56@147550|Sordariomycetes,3TJE5@5125|Hypocreales,3U3K0@5129|Hypocreaceae	5129|Hypocreaceae	-	-	-	-	-	-	-	-	-	-	-	-	-	-	-		#N/A	#N/A	#N/A	#N/A	#N/A	#N/A		len=347	ExpAA=0.00	First60=0.00	PredHel=0	Topology=o		#N/A
	Ta0020_000365-RA	XM_014089149.1	XM_014089149.1 Trichoderma atroviride IMI 206040 hypothetical protein mRNA		XM_014089149.1	Uncharacterized protein	TRIATDRAFT_299068	Hypocrea atroviridis (strain ATCC 20476 / IMI 206040) (Trichoderma atroviride)	279	0	integral component of membrane [GO:0016021]	GO:0016021	0	0		Ta0020_000365-RA	63577.G9NSK1	3.02e-191	531.0	2B36M@1|root,2S0EA@2759|Eukaryota,3A28P@33154|Opisthokonta,3P2ZF@4751|Fungi,3QUSW@4890|Ascomycota,213A1@147550|Sordariomycetes,3TDC4@5125|Hypocreales,3TY8P@5129|Hypocreaceae	5129|Hypocreaceae	S	pyridoxamine phosphate oxidase family protein	-	-	-	-	-	-	-	-	-	-	-	-	-		#N/A	#N/A	#N/A	#N/A	#N/A	#N/A		len=278	ExpAA=20.84	First60=0.02	PredHel=1	Topology=o250-268i		Pyridoxamine phosphate oxidase
	Ta0020_000366-RA	XM_014088962.1	XM_014088962.1 Trichoderma atroviride IMI 206040 hypothetical protein partial mRNA		XM_014088962.1	RRM domain-containing protein	TRIATDRAFT_43507	Hypocrea atroviridis (strain ATCC 20476 / IMI 206040) (Trichoderma atroviride)	626	0	nucleus [GO:0005634]; RNA binding [GO:0003723]; nuclear-transcribed mRNA catabolic process, nonsense-mediated decay [GO:0000184]	GO:0000184; GO:0003723; GO:0005634	0	0		Ta0020_000366-RA	63577.G9NSJ9	1.23e-263	744.0	KOG1295@1|root,KOG1295@2759|Eukaryota,39V3N@33154|Opisthokonta,3NXQ0@4751|Fungi,3QRZR@4890|Ascomycota,211I7@147550|Sordariomycetes,3TFRH@5125|Hypocreales,3TXF0@5129|Hypocreaceae	5129|Hypocreaceae	A	Smg-4/UPF3 family	-	-	-	ko:K14328	ko03013,ko03015,map03013,map03015	M00430	-	-	ko00000,ko00001,ko00002,ko03019	-	-	-	RRM_1,Smg4_UPF3		#N/A	#N/A	#N/A	#N/A	#N/A	#N/A		len=650	ExpAA=0.00	First60=0.00	PredHel=0	Topology=o		Related to nucleolar phosphoprotein
	Ta0020_000367-RA	XM_014089147.1	XM_014089147.1 Trichoderma atroviride IMI 206040 hypothetical protein mRNA		XM_014089147.1	Serine/threonine-protein phosphatase (EC 3.1.3.16)	TRIATDRAFT_299066	Hypocrea atroviridis (strain ATCC 20476 / IMI 206040) (Trichoderma atroviride)	396	3.1.3.16	protein serine/threonine phosphatase complex [GO:0008287]; protein serine phosphatase activity [GO:0106306]; protein threonine phosphatase activity [GO:0106307]; establishment or maintenance of cell polarity regulating cell shape [GO:0071963]; negative regulation of mitotic sister chromatid segregation [GO:0033048]; positive regulation of hydroxymethylglutaryl-CoA reductase (NADPH) activity [GO:1900490]; positive regulation of isopentenyl diphosphate biosynthetic process, mevalonate pathway [GO:1900486]; regulation of mitotic chromosome condensation [GO:1903379]	GO:0008287; GO:0033048; GO:0071963; GO:0106306; GO:0106307; GO:1900486; GO:1900490; GO:1903379	0	0		Ta0020_000367-RA	63577.G9NSJ8	1.03e-291	796.0	COG0639@1|root,KOG0373@2759|Eukaryota,39WHN@33154|Opisthokonta,3NU6Q@4751|Fungi,3QK9E@4890|Ascomycota,216TX@147550|Sordariomycetes,3TG4Z@5125|Hypocreales,3TZY4@5129|Hypocreaceae	5129|Hypocreaceae	DT	Protein phosphatase 2A homologues, catalytic domain.	-	-	3.1.3.16	ko:K15427	-	-	-	-	ko00000,ko01000,ko01009,ko03016	-	-	-	Metallophos		#N/A	#N/A	#N/A	#N/A	#N/A	#N/A		len=412	ExpAA=0.02	First60=0.00	PredHel=0	Topology=o		Serine/threonine-protein phosphatase
	Ta0020_000368-RA	XM_014089489.1	XM_014089489.1 Trichoderma atroviride IMI 206040 hypothetical protein mRNA		XM_014089489.1	EF-hand domain-containing protein	TRIATDRAFT_218339	Hypocrea atroviridis (strain ATCC 20476 / IMI 206040) (Trichoderma atroviride)	199	0	calcium ion binding [GO:0005509]	GO:0005509	0	0		Ta0020_000368-RA	63577.G9NSJ7	9.7e-262	720.0	COG2520@1|root,KOG1227@2759|Eukaryota,39S6U@33154|Opisthokonta,3NWPV@4751|Fungi,3QSVF@4890|Ascomycota,211VS@147550|Sordariomycetes,3TEVZ@5125|Hypocreales,3U23T@5129|Hypocreaceae	5129|Hypocreaceae	J	S-adenosyl-L-methionine-dependent transferase that acts as a component of the wybutosine biosynthesis pathway. Wybutosine is a hyper modified guanosine with a tricyclic base found at the 3'-position adjacent to the anticodon of eukaryotic phenylalanine tRNA. Catalyzes the transfer of the alpha-amino-alpha- carboxypropyl (acp) group from S-adenosyl-L-methionine to the C-7 position of 4-demethylwyosine (imG-14) to produce wybutosine-86	-	-	2.5.1.114	ko:K07055	-	-	-	-	ko00000,ko01000,ko03016	-	-	-	Met_10		#N/A	#N/A	#N/A	#N/A	#N/A	#N/A		len=410	ExpAA=2.79	First60=0.02	PredHel=0	Topology=o		tRNA wybutosine-synthesizing protein 2
	Ta0020_000369-RA	XM_014089489.1	XM_014089489.1 Trichoderma atroviride IMI 206040 hypothetical protein mRNA		XM_014089489.1	EF-hand domain-containing protein	TRIATDRAFT_218339	Hypocrea atroviridis (strain ATCC 20476 / IMI 206040) (Trichoderma atroviride)	199	0	calcium ion binding [GO:0005509]	GO:0005509	0	0		Ta0020_000369-RA	63577.G9NSJ6	2.45e-146	411.0	28J3Y@1|root,2QRFY@2759|Eukaryota,3A18M@33154|Opisthokonta,3P1RW@4751|Fungi,3QUHQ@4890|Ascomycota,2195K@147550|Sordariomycetes,3TI9B@5125|Hypocreales,3TXZN@5129|Hypocreaceae	5129|Hypocreaceae	S	to secretory protein SSP120	-	-	-	-	-	-	-	-	-	-	-	-	-		#N/A	#N/A	#N/A	#N/A	#N/A	#N/A		len=199	ExpAA=0.05	First60=0.05	PredHel=0	Topology=o		Secretory pathway
	Ta0020_000370-RA	XM_014089145.1	XM_014089145.1 Trichoderma atroviride IMI 206040 hypothetical protein partial mRNA		XM_014089145.1	Uncharacterized protein (Fragment)	TRIATDRAFT_177127	Hypocrea atroviridis (strain ATCC 20476 / IMI 206040) (Trichoderma atroviride)	367	0	nuclear origin of replication recognition complex [GO:0005664]; DNA binding [GO:0003677]; DNA replication [GO:0006260]	GO:0003677; GO:0005664; GO:0006260	0	0		Ta0020_000370-RA	63577.G9NSJ5	1.4e-248	685.0	2E3SQ@1|root,2SAT1@2759|Eukaryota,3A3QH@33154|Opisthokonta,3P4UM@4751|Fungi,3QVU2@4890|Ascomycota,21609@147550|Sordariomycetes,3TDGV@5125|Hypocreales,3TY82@5129|Hypocreaceae	5129|Hypocreaceae	S	Origin recognition complex subunit 6 (ORC6)	-	-	-	ko:K02608	ko04110,ko04111,ko04113,map04110,map04111,map04113	M00284	-	-	ko00000,ko00001,ko00002,ko03032	-	-	-	ORC6		#N/A	#N/A	#N/A	#N/A	#N/A	#N/A		len=387	ExpAA=0.99	First60=0.01	PredHel=0	Topology=o		Origin recognition complex subunit 6
	Ta0020_000371-RA	XM_014089144.1	XM_014089144.1 Trichoderma atroviride IMI 206040 hypothetical protein partial mRNA		XM_014089144.1	Uncharacterized protein	TRIATDRAFT_89776	Hypocrea atroviridis (strain ATCC 20476 / IMI 206040) (Trichoderma atroviride)	290	0	oxidoreductase activity [GO:0016491]	GO:0016491	0	0		Ta0020_000371-RA	63577.G9NSJ4	1.07e-195	544.0	COG1028@1|root,KOG0725@2759|Eukaryota,38BSC@33154|Opisthokonta,3NWNS@4751|Fungi,3QNG8@4890|Ascomycota,21717@147550|Sordariomycetes,3THRC@5125|Hypocreales,3TYRR@5129|Hypocreaceae	5129|Hypocreaceae	Q	Enoyl-(Acyl carrier protein) reductase	-	-	-	-	-	-	-	-	-	-	-	-	adh_short_C2		#N/A	#N/A	#N/A	#N/A	#N/A	#N/A		len=301	ExpAA=4.31	First60=4.03	PredHel=0	Topology=o		Hydroxynaphthalene reductase-like protein Arp2
	Ta0020_000372-RA	XM_018807941.1	XM_018807941.1 Trichoderma gamsii hypothetical protein (TGAM01_v208300), partial mRNA		XM_018807941.1	Uncharacterized protein	TGAM01_v208300	Trichoderma gamsii	475	0	integral component of membrane [GO:0016021]	GO:0016021	0	0		Ta0020_000372-RA	63577.G9NSJ3	1.27e-251	702.0	29NJA@1|root,2RVW5@2759|Eukaryota,3AR9R@33154|Opisthokonta,3PFFW@4751|Fungi,3QXIY@4890|Ascomycota,21BP7@147550|Sordariomycetes,3TJG4@5125|Hypocreales,3TZ9Y@5129|Hypocreaceae	5129|Hypocreaceae	-	-	-	-	-	-	-	-	-	-	-	-	-	-	-		#N/A	#N/A	#N/A	#N/A	#N/A	#N/A		len=480	ExpAA=21.51	First60=0.06	PredHel=1	Topology=i178-200o		#N/A
	Ta0020_000373-RA	XM_014089143.1	XM_014089143.1 Trichoderma atroviride IMI 206040 hypothetical protein mRNA		XM_014089143.1	Epimerase domain-containing protein	TRIATDRAFT_299063	Hypocrea atroviridis (strain ATCC 20476 / IMI 206040) (Trichoderma atroviride)	348	0	catalytic activity [GO:0003824]	GO:0003824	0	0		Ta0020_000373-RA	63577.G9NSJ2	1.6e-238	657.0	COG0451@1|root,KOG1502@2759|Eukaryota,38GV9@33154|Opisthokonta,3NVWR@4751|Fungi,3QKQS@4890|Ascomycota,217QV@147550|Sordariomycetes,3TFU0@5125|Hypocreales,3TZ79@5129|Hypocreaceae	5129|Hypocreaceae	V	Male sterility protein	-	-	-	-	-	-	-	-	-	-	-	-	Epimerase		#N/A	#N/A	#N/A	#N/A	#N/A	#N/A		len=361	ExpAA=0.01	First60=0.00	PredHel=0	Topology=o		Putative NADPH-dependent methylglyoxal reductase GRP2
	Ta0020_000374-RA	XM_014089142.1	XM_014089142.1 Trichoderma atroviride IMI 206040 hypothetical protein partial mRNA		XM_014089142.1	AAA domain-containing protein	TRIATDRAFT_132504	Hypocrea atroviridis (strain ATCC 20476 / IMI 206040) (Trichoderma atroviride)	818	0	i-AAA complex [GO:0031942]; integral component of membrane [GO:0016021]; ATP binding [GO:0005524]; ATP-dependent peptidase activity [GO:0004176]; metalloendopeptidase activity [GO:0004222]; protein folding [GO:0006457]; protein import into mitochondrial intermembrane space [GO:0045041]; protein import into mitochondrial matrix [GO:0030150]; protein maturation [GO:0051604]; protein quality control for misfolded or incompletely synthesized proteins [GO:0006515]	GO:0004176; GO:0004222; GO:0005524; GO:0006457; GO:0006515; GO:0016021; GO:0030150; GO:0031942; GO:0045041; GO:0051604	0	0		Ta0020_000374-RA	63577.G9NSJ1	0.0	1535.0	COG0465@1|root,KOG0734@2759|Eukaryota,38BJT@33154|Opisthokonta,3NUU2@4751|Fungi,3QKKH@4890|Ascomycota,21786@147550|Sordariomycetes,3TDZC@5125|Hypocreales,3TZIB@5129|Hypocreaceae	5129|Hypocreaceae	O	Peptidase family M41	-	-	-	ko:K08955	ko04139,map04139	-	-	-	ko00000,ko00001,ko01000,ko01002	-	-	-	AAA,Peptidase_M41		#N/A	#N/A	#N/A	#N/A	#N/A	#N/A		len=818	ExpAA=23.60	First60=1.03	PredHel=1	Topology=i289-311o		Mitochondrial inner membrane i-AAA protease supercomplex subunit YME1
	Ta0020_000375-RA	XM_014089141.1	XM_014089141.1 Trichoderma atroviride IMI 206040 hypothetical protein mRNA		XM_014089141.1	Uncharacterized protein	TRIATDRAFT_299060	Hypocrea atroviridis (strain ATCC 20476 / IMI 206040) (Trichoderma atroviride)	132	0	0	0	0	0		#N/A	#N/A	#N/A	#N/A	#N/A	#N/A	#N/A	#N/A	#N/A	#N/A	#N/A	#N/A	#N/A	#N/A	#N/A	#N/A	#N/A	#N/A	#N/A	#N/A	#N/A		#N/A	#N/A	#N/A	#N/A	#N/A	#N/A		len=206	ExpAA=0.00	First60=0.00	PredHel=0	Topology=o		#N/A
	Ta0020_000376-RA	XM_014089140.1	XM_014089140.1 Trichoderma atroviride IMI 206040 hypothetical protein partial mRNA		XM_014089140.1	Uncharacterized protein	TRIATDRAFT_282906	Hypocrea atroviridis (strain ATCC 20476 / IMI 206040) (Trichoderma atroviride)	1304	0	cytoplasm [GO:0005737]; glycerophosphocholine phosphodiesterase activity [GO:0047389]; glycerophospholipid catabolic process [GO:0046475]	GO:0005737; GO:0046475; GO:0047389	0	0		Ta0020_000376-RA	63577.G9NSI8	0.0	2260.0	COG0584@1|root,COG0666@1|root,COG5409@1|root,KOG0504@2759|Eukaryota,KOG1162@2759|Eukaryota,KOG2421@2759|Eukaryota,38EQN@33154|Opisthokonta,3NUB5@4751|Fungi,3QPFW@4890|Ascomycota,215YP@147550|Sordariomycetes,3TCQU@5125|Hypocreales,3U478@5129|Hypocreaceae	5129|Hypocreaceae	U	Glycerophosphoryl diester phosphodiesterase family	-	-	-	-	-	-	-	-	-	-	-	-	Ank_2,GDPD,SPX		#N/A	#N/A	#N/A	#N/A	#N/A	#N/A		len=117	7 ExpAA=0.	13 First60=	0.00 PredHel=	0 Topology=o		Cyclin dependent kinase (Pho85)
	Ta0020_000377-RA	XM_014089139.1	XM_014089139.1 Trichoderma atroviride IMI 206040 hypothetical protein partial mRNA		XM_014089139.1	Uncharacterized protein	TRIATDRAFT_291579	Hypocrea atroviridis (strain ATCC 20476 / IMI 206040) (Trichoderma atroviride)	665	0	0	0	0	0		Ta0020_000377-RA	63577.G9NSI7	0.0	1204.0	2D0BE@1|root,2SDIM@2759|Eukaryota,3A0Q7@33154|Opisthokonta,3P23U@4751|Fungi,3QWJN@4890|Ascomycota,217GM@147550|Sordariomycetes,3TCS2@5125|Hypocreales,3U1PY@5129|Hypocreaceae	5129|Hypocreaceae	S	pentatricopeptide repeat domain-containing protein	-	-	-	-	-	-	-	-	-	-	-	-	-		#N/A	#N/A	#N/A	#N/A	#N/A	#N/A		len=671	ExpAA=9.54	First60=9.53	PredHel=0	Topology=o		Pentatricopeptide repeat domain-containing protein
	Ta0020_000378-RA	XM_014089139.1	XM_014089139.1 Trichoderma atroviride IMI 206040 hypothetical protein partial mRNA		XM_014089139.1	Uncharacterized protein	TRIATDRAFT_291579	Hypocrea atroviridis (strain ATCC 20476 / IMI 206040) (Trichoderma atroviride)	665	0	0	0	0	0		#N/A	#N/A	#N/A	#N/A	#N/A	#N/A	#N/A	#N/A	#N/A	#N/A	#N/A	#N/A	#N/A	#N/A	#N/A	#N/A	#N/A	#N/A	#N/A	#N/A	#N/A		#N/A	#N/A	#N/A	#N/A	#N/A	#N/A		len=263	ExpAA=22.86	First60=0.01	PredHel=0	Topology=o		#N/A
	Ta0020_000379-RA	XM_014089138.1	XM_014089138.1 Trichoderma atroviride IMI 206040 hypothetical protein mRNA		XM_014089138.1	Uncharacterized protein	TRIATDRAFT_299058	Hypocrea atroviridis (strain ATCC 20476 / IMI 206040) (Trichoderma atroviride)	160	0	0	0	0	0		#N/A	#N/A	#N/A	#N/A	#N/A	#N/A	#N/A	#N/A	#N/A	#N/A	#N/A	#N/A	#N/A	#N/A	#N/A	#N/A	#N/A	#N/A	#N/A	#N/A	#N/A		#N/A	#N/A	#N/A	#N/A	#N/A	#N/A		len=389	ExpAA=0.00	First60=0.00	PredHel=0	Topology=o		#N/A
	Ta0020_000380-RA	XM_014089137.1	XM_014089137.1 Trichoderma atroviride IMI 206040 hypothetical protein partial mRNA		XM_014089137.1	Uncharacterized protein	TRIATDRAFT_128554	Hypocrea atroviridis (strain ATCC 20476 / IMI 206040) (Trichoderma atroviride)	476	0	zinc ion binding [GO:0008270]	GO:0008270	0	0		Ta0020_000380-RA	63577.G9NSI4	0.0	931.0	COG1779@1|root,KOG2703@2759|Eukaryota,38GCV@33154|Opisthokonta,3NWQE@4751|Fungi,3QMCQ@4890|Ascomycota,217Z4@147550|Sordariomycetes,3TFZT@5125|Hypocreales,3TWYC@5129|Hypocreaceae	5129|Hypocreaceae	S	Duplicated domain in the epidermal growth factor- and elongation factor-1alpha-binding protein Zpr1. Also present in archaeal proteins.	-	-	-	ko:K06874	-	-	-	-	ko00000	-	-	-	zf-ZPR1		#N/A	#N/A	#N/A	#N/A	#N/A	#N/A		len=476	ExpAA=0.03	First60=0.01	PredHel=0	Topology=o		Zinc finger protein zpr1
	Ta0020_000381-RA	XM_014089136.1	XM_014089136.1 Trichoderma atroviride IMI 206040 hypothetical protein partial mRNA		XM_014089136.1	Uncharacterized protein	TRIATDRAFT_282902	Hypocrea atroviridis (strain ATCC 20476 / IMI 206040) (Trichoderma atroviride)	903	0	0	0	0	0		Ta0020_000381-RA	63577.G9NSI3	0.0	1472.0	2CU6R@1|root,2RJK3@2759|Eukaryota,38I18@33154|Opisthokonta,3NX9D@4751|Fungi,3QRK8@4890|Ascomycota,215MR@147550|Sordariomycetes,3TGSC@5125|Hypocreales,3U1DV@5129|Hypocreaceae	5129|Hypocreaceae	-	-	-	-	-	-	-	-	-	-	-	-	-	-	-		#N/A	#N/A	#N/A	#N/A	#N/A	#N/A		len=809	ExpAA=0.03	First60=0.00	PredHel=0	Topology=o		tRNA splicing endonuclease subunit
	Ta0020_000383-RA	XM_014089134.1	XM_014089134.1 Trichoderma atroviride IMI 206040 hypothetical protein mRNA		XM_014089134.1	tRNA_int_end_N2 domain-containing protein	TRIATDRAFT_299055	Hypocrea atroviridis (strain ATCC 20476 / IMI 206040) (Trichoderma atroviride)	466	0	tRNA processing [GO:0008033]	GO:0008033	0	0		Ta0020_000383-RA	63577.G9NSI1	0.0	910.0	KOG4772@1|root,KOG4772@2759|Eukaryota,39WJA@33154|Opisthokonta,3NYW2@4751|Fungi,3QNII@4890|Ascomycota,212AJ@147550|Sordariomycetes,3TH6V@5125|Hypocreales,3TZ2M@5129|Hypocreaceae	5129|Hypocreaceae	J	tRNA-splicing endonuclease subunit sen54 N-term	-	-	-	ko:K15326	-	-	-	-	ko00000,ko03016	-	-	-	tRNA_int_end_N2		#N/A	#N/A	#N/A	#N/A	#N/A	#N/A		len=466	ExpAA=0.00	First60=0.00	PredHel=0	Topology=o		tRNA splicing endonuclease subunit
	Ta0020_000384-RA	XM_014089133.1	XM_014089133.1 Trichoderma atroviride IMI 206040 hypothetical protein partial mRNA		XM_014089133.1	Arrestin_C domain-containing protein	TRIATDRAFT_80754	Hypocrea atroviridis (strain ATCC 20476 / IMI 206040) (Trichoderma atroviride)	404	0	0	0	0	0		Ta0020_000384-RA	63577.G9NSI0	9.38e-286	798.0	29Q4J@1|root,2RX7P@2759|Eukaryota,38I4H@33154|Opisthokonta,3NZ3F@4751|Fungi,3QM3J@4890|Ascomycota,2163I@147550|Sordariomycetes,3TGS0@5125|Hypocreales,3U1PU@5129|Hypocreaceae	5129|Hypocreaceae	S	Arrestin (or S-antigen), C-terminal domain	-	-	-	-	-	-	-	-	-	-	-	-	Arrestin_C		#N/A	#N/A	#N/A	#N/A	#N/A	#N/A		len=821	ExpAA=16.64	First60=0.01	PredHel=0	Topology=o		#N/A
	Ta0020_000386-RA	XM_014089127.1	XM_014089127.1 Trichoderma atroviride IMI 206040 hypothetical protein mRNA		XM_014089127.1	PPIase cyclophilin-type domain-containing protein	TRIATDRAFT_141137	Hypocrea atroviridis (strain ATCC 20476 / IMI 206040) (Trichoderma atroviride)	529	0	peptidyl-prolyl cis-trans isomerase activity [GO:0003755]; protein folding [GO:0006457]	GO:0003755; GO:0006457	0	0		Ta0020_000386-RA	63577.G9NSH6	0.0	1377.0	COG5169@1|root,KOG0627@2759|Eukaryota,38BXQ@33154|Opisthokonta,3NYVV@4751|Fungi,3QPZJ@4890|Ascomycota,21251@147550|Sordariomycetes,3TDXM@5125|Hypocreales,3TWK6@5129|Hypocreaceae	5129|Hypocreaceae	K	heat shock factor	-	-	-	ko:K09419	-	-	-	-	ko00000,ko03000	-	-	-	HSF_DNA-bind		#N/A	#N/A	#N/A	#N/A	#N/A	#N/A		len=180	7 ExpAA=0.	00 First60=	0.00 PredHel=	0 Topology=o		Peptidyl-prolyl cis-trans isomerase, cyclophilin-type
	Ta0020_000387-RA	XM_014089126.1	XM_014089126.1 Trichoderma atroviride IMI 206040 hypothetical protein mRNA		XM_014089126.1	Delta(24)-sterol reductase (EC 1.3.1.72)	TRIATDRAFT_299048	Hypocrea atroviridis (strain ATCC 20476 / IMI 206040) (Trichoderma atroviride)	490	1.3.1.72	integral component of membrane [GO:0016021]; delta24-sterol reductase activity [GO:0050614]; FAD binding [GO:0071949]	GO:0016021; GO:0050614; GO:0071949	0	0		Ta0020_000387-RA	63577.G9NSH3	0.0	959.0	COG0277@1|root,KOG1262@2759|Eukaryota,39SD8@33154|Opisthokonta,3P084@4751|Fungi,3R1B7@4890|Ascomycota,21DYW@147550|Sordariomycetes,3TSWR@5125|Hypocreales,3U1GH@5129|Hypocreaceae	5129|Hypocreaceae	C	FAD binding domain	-	-	-	-	-	-	-	-	-	-	-	-	FAD_binding_4		#N/A	#N/A	#N/A	#N/A	#N/A	#N/A		len=490	ExpAA=0.50	First60=0.00	PredHel=0	Topology=o		Delta(24)-sterol reductase
	Ta0020_000388-RA	XM_014089125.1	XM_014089125.1 Trichoderma atroviride IMI 206040 hypothetical protein partial mRNA		XM_014089125.1	L-galactono-gamma-lactone oxidase (EC 1.1.3.37)	TRIATDRAFT_132493	Hypocrea atroviridis (strain ATCC 20476 / IMI 206040) (Trichoderma atroviride)	505	1.1.3.37	mitochondrial membrane [GO:0031966]; D-arabinono-1,4-lactone oxidase activity [GO:0003885]; FAD binding [GO:0071949]	GO:0003885; GO:0031966; GO:0071949	0	0		Ta0020_000388-RA	63577.G9NSH2	0.0	1011.0	COG0277@1|root,KOG4730@2759|Eukaryota,39XVF@33154|Opisthokonta,3NZBQ@4751|Fungi,3QS3I@4890|Ascomycota,2179T@147550|Sordariomycetes,3TFTQ@5125|Hypocreales,3U3UA@5129|Hypocreaceae	5129|Hypocreaceae	V	D-arabinono-1,4-lactone oxidase	-	-	-	-	-	-	-	-	-	-	-	-	ALO,FAD_binding_4		#N/A	#N/A	#N/A	#N/A	#N/A	#N/A		len=521	ExpAA=4.80	First60=4.28	PredHel=0	Topology=o		L-galactono-gamma-lactone oxidase
	Ta0020_000389-RA	XM_014089124.1	XM_014089124.1 Trichoderma atroviride IMI 206040 hypothetical protein mRNA		XM_014089124.1	Aldedh domain-containing protein	TRIATDRAFT_256374	Hypocrea atroviridis (strain ATCC 20476 / IMI 206040) (Trichoderma atroviride)	499	0	oxidoreductase activity, acting on the aldehyde or oxo group of donors, NAD or NADP as acceptor [GO:0016620]	GO:0016620	0	0		Ta0020_000389-RA	63577.G9NSH1	0.0	983.0	COG1012@1|root,KOG2450@2759|Eukaryota,38CDB@33154|Opisthokonta,3NW4N@4751|Fungi,3QNF2@4890|Ascomycota,214QK@147550|Sordariomycetes,3TDP1@5125|Hypocreales,3U248@5129|Hypocreaceae	5129|Hypocreaceae	E	Belongs to the aldehyde dehydrogenase family	-	-	1.2.1.3	ko:K00128	ko00010,ko00053,ko00071,ko00280,ko00310,ko00330,ko00340,ko00380,ko00410,ko00561,ko00620,ko00625,ko00903,ko00981,ko01100,ko01110,ko01120,ko01130,map00010,map00053,map00071,map00280,map00310,map00330,map00340,map00380,map00410,map00561,map00620,map00625,map00903,map00981,map01100,map01110,map01120,map01130	M00135	R00264,R00631,R00710,R00904,R01752,R01986,R02549,R02678,R02940,R02957,R03283,R03869,R04065,R04506,R04903,R05050,R05237,R05238,R05286,R06366,R08146	RC00047,RC00071,RC00080,RC00186,RC00218,RC00242,RC00816,RC01500	ko00000,ko00001,ko00002,ko01000	-	-	-	Aldedh		#N/A	#N/A	#N/A	#N/A	#N/A	#N/A		len=499	ExpAA=0.06	First60=0.00	PredHel=0	Topology=o		Aldedh domain-containing protein
	Ta0020_000390-RA	XM_014089122.1	XM_014089122.1 Trichoderma atroviride IMI 206040 hypothetical protein partial mRNA		XM_014089122.1	Uncharacterized protein	TRIATDRAFT_218284	Hypocrea atroviridis (strain ATCC 20476 / IMI 206040) (Trichoderma atroviride)	863	0	ATP binding [GO:0005524]; helicase activity [GO:0004386]; nucleic acid binding [GO:0003676]	GO:0003676; GO:0004386; GO:0005524	0	0		Ta0020_000390-RA	63577.G9NSH0	6.02e-170	477.0	2EIM5@1|root,2SP07@2759|Eukaryota,3A4IM@33154|Opisthokonta,3P6MQ@4751|Fungi,3QXMA@4890|Ascomycota,21APP@147550|Sordariomycetes,3TMN7@5125|Hypocreales,3TZPA@5129|Hypocreaceae	5129|Hypocreaceae	S	tetraspanin	-	-	-	-	-	-	-	-	-	-	-	-	-		#N/A	#N/A	#N/A	#N/A	#N/A	#N/A		len=283	ExpAA=68.47	First60=44.19	PredHel=3	Topology=i2-24o34-56i167-189o		Tetraspanin
	Ta0020_000391-RA	XM_014089123.1	XM_014089123.1 Trichoderma atroviride IMI 206040 hypothetical protein partial mRNA		XM_014089123.1	Uncharacterized protein (Fragment)	TRIATDRAFT_169094	Hypocrea atroviridis (strain ATCC 20476 / IMI 206040) (Trichoderma atroviride)	252	0	integral component of membrane [GO:0016021]	GO:0016021	0	0		#N/A	#N/A	#N/A	#N/A	#N/A	#N/A	#N/A	#N/A	#N/A	#N/A	#N/A	#N/A	#N/A	#N/A	#N/A	#N/A	#N/A	#N/A	#N/A	#N/A	#N/A		#N/A	#N/A	#N/A	#N/A	#N/A	#N/A		len=112	ExpAA=5.63	First60=5.34	PredHel=0	Topology=o		#N/A
	Ta0020_000392-RA	XM_014089122.1	XM_014089122.1 Trichoderma atroviride IMI 206040 hypothetical protein partial mRNA		XM_014089122.1	Uncharacterized protein	TRIATDRAFT_218284	Hypocrea atroviridis (strain ATCC 20476 / IMI 206040) (Trichoderma atroviride)	863	0	ATP binding [GO:0005524]; helicase activity [GO:0004386]; nucleic acid binding [GO:0003676]	GO:0003676; GO:0004386; GO:0005524	0	0		Ta0020_000392-RA	63577.G9NSG9	0.0	1194.0	COG0513@1|root,KOG0350@2759|Eukaryota,39BP1@33154|Opisthokonta,3NVF5@4751|Fungi,3QMCB@4890|Ascomycota,214UK@147550|Sordariomycetes,3TF7X@5125|Hypocreales,3U1J1@5129|Hypocreaceae	5129|Hypocreaceae	A	helicase superfamily c-terminal domain	-	-	3.6.4.13	ko:K14807	-	-	-	-	ko00000,ko01000,ko03009	-	-	-	DEAD,Helicase_C		#N/A	#N/A	#N/A	#N/A	#N/A	#N/A		len=847	ExpAA=0.01	First60=0.00	PredHel=0	Topology=o		ATP-dependent RNA helicase dbp6
	Ta0020_000393-RA	XM_014088930.1	XM_014088930.1 Trichoderma atroviride IMI 206040 glycosyltransferase family 4 protein partial mRNA		XM_014088930.1	GlcNAc-PI synthesis protein (EC 2.4.1.198)	TRIATDRAFT_43073	Hypocrea atroviridis (strain ATCC 20476 / IMI 206040) (Trichoderma atroviride)	499	2.4.1.198	glycosylphosphatidylinositol-N-acetylglucosaminyltransferase (GPI-GnT) complex [GO:0000506]; phosphatidylinositol N-acetylglucosaminyltransferase activity [GO:0017176]; GPI anchor biosynthetic process [GO:0006506]	GO:0000506; GO:0006506; GO:0017176	0	0		Ta0020_000393-RA	63577.G9NSG8	0.0	1009.0	COG0438@1|root,KOG1111@2759|Eukaryota,38ENZ@33154|Opisthokonta,3NWSA@4751|Fungi,3QK0T@4890|Ascomycota,212V9@147550|Sordariomycetes,3TE48@5125|Hypocreales,3U1X5@5129|Hypocreaceae	5129|Hypocreaceae	IMO	PIGA (GPI anchor biosynthesis)	-	-	2.4.1.198	ko:K03857	ko00563,ko01100,map00563,map01100	M00065	R05916	-	ko00000,ko00001,ko00002,ko01000,ko01003	-	GT4	-	Glycos_transf_1,PIGA		Ta0020_000393-RA	GT4(218-354)	GT4	GT4	N	3		len=499	ExpAA=37.21	First60=0.58	PredHel=1	Topology=o429-451i		GlcNAc-PI synthesis protein
	Ta0020_000394-RA	XM_024905752.1	XM_024905752.1 Trichoderma asperellum CBS 433.97 hypothetical protein (M441DRAFT_423258), mRNA		#N/A	#N/A	#N/A	#N/A	#N/A	#N/A	#N/A	#N/A	#N/A	#N/A		Ta0020_000394-RA	63577.G9NSG7	0.0	1567.0	2CYF2@1|root,2S3YN@2759|Eukaryota,39RI2@33154|Opisthokonta,3NZYV@4751|Fungi,3QR9X@4890|Ascomycota,211DV@147550|Sordariomycetes,3TG3Z@5125|Hypocreales,3U0KW@5129|Hypocreaceae	5129|Hypocreaceae	S	Bromodomain	-	-	-	-	-	-	-	-	-	-	-	-	-		#N/A	#N/A	#N/A	#N/A	#N/A	#N/A		len=108	1 ExpAA=0.	01 First60=	0.01 PredHel=	0 Topology=o		Bromodomain protein
	Ta0020_000395-RA	XM_014089120.1	XM_014089120.1 Trichoderma atroviride IMI 206040 hypothetical protein partial mRNA		XM_014089120.1	WD_REPEATS_REGION domain-containing protein	TRIATDRAFT_282888	Hypocrea atroviridis (strain ATCC 20476 / IMI 206040) (Trichoderma atroviride)	1015	0	0	0	0	0		Ta0020_000395-RA	63577.G9NSG6	0.0	1955.0	KOG1408@1|root,KOG1408@2759|Eukaryota,38C7A@33154|Opisthokonta,3NUPX@4751|Fungi,3QPRW@4890|Ascomycota,214EQ@147550|Sordariomycetes,3TF0F@5125|Hypocreales,3U0S4@5129|Hypocreaceae	5129|Hypocreaceae	S	WD domain, G-beta repeat	-	-	-	-	-	-	-	-	-	-	-	-	WD40		#N/A	#N/A	#N/A	#N/A	#N/A	#N/A		len=101	5 ExpAA=0.	05 First60=	0.01 PredHel=	0 Topology=o		Related to transcriptional repressor rco-1
	Ta0020_000396-RA	XM_014089119.1	XM_014089119.1 Trichoderma atroviride IMI 206040 hypothetical protein partial mRNA		XM_014089119.1	Uncharacterized protein	TRIATDRAFT_291561	Hypocrea atroviridis (strain ATCC 20476 / IMI 206040) (Trichoderma atroviride)	670	0	0	0	0	0		Ta0020_000396-RA	63577.G9NSG5	0.0	1236.0	KOG4469@1|root,KOG4469@2759|Eukaryota,38GF1@33154|Opisthokonta,3NWFK@4751|Fungi,3QJNQ@4890|Ascomycota,215E3@147550|Sordariomycetes,3TD7E@5125|Hypocreales,3TZRR@5129|Hypocreaceae	5129|Hypocreaceae	S	Rgp1	-	-	-	ko:K20477	-	-	-	-	ko00000,ko04131	-	-	-	Rgp1		#N/A	#N/A	#N/A	#N/A	#N/A	#N/A		len=814	ExpAA=0.00	First60=0.00	PredHel=0	Topology=o		Intracellular protein transport protein (Sat1)
	Ta0020_000397-RA	XM_014089118.1	XM_014089118.1 Trichoderma atroviride IMI 206040 hypothetical protein partial mRNA		XM_014089118.1	Zn(2)-C6 fungal-type domain-containing protein (Fragment)	TRIATDRAFT_162437	Hypocrea atroviridis (strain ATCC 20476 / IMI 206040) (Trichoderma atroviride)	706	0	nucleus [GO:0005634]; DNA binding [GO:0003677]; DNA-binding transcription factor activity, RNA polymerase II-specific [GO:0000981]; zinc ion binding [GO:0008270]; transcription, DNA-templated [GO:0006351]	GO:0000981; GO:0003677; GO:0005634; GO:0006351; GO:0008270	0	0		Ta0020_000397-RA	29875.EHK16751	0.0	1427.0	2D194@1|root,2SH73@2759|Eukaryota,38DSE@33154|Opisthokonta,3NWPM@4751|Fungi,3QKAP@4890|Ascomycota,213K6@147550|Sordariomycetes,3TDDW@5125|Hypocreales,3U28P@5129|Hypocreaceae	5129|Hypocreaceae	B	GAL4-like Zn(II)2Cys6 (or C6 zinc) binuclear cluster DNA-binding domain	-	-	-	-	-	-	-	-	-	-	-	-	Fungal_trans,Zn_clus		#N/A	#N/A	#N/A	#N/A	#N/A	#N/A		len=797	ExpAA=0.46	First60=0.00	PredHel=0	Topology=o		C6 zinc finger domain containing protein
	Ta0020_000398-RA	XM_014089117.1	XM_014089117.1 Trichoderma atroviride IMI 206040 hypothetical protein mRNA		XM_014089117.1	DUF2470 domain-containing protein	TRIATDRAFT_240264	Hypocrea atroviridis (strain ATCC 20476 / IMI 206040) (Trichoderma atroviride)	208	0	integral component of membrane [GO:0016021]	GO:0016021	0	0		Ta0020_000398-RA	63577.G9NSG3	1.51e-152	429.0	2CXUF@1|root,2RZUI@2759|Eukaryota,3A4SX@33154|Opisthokonta,3P3VB@4751|Fungi,3QWP0@4890|Ascomycota,21A11@147550|Sordariomycetes,3TIAS@5125|Hypocreales,3TYAH@5129|Hypocreaceae	5129|Hypocreaceae	S	Protein of unknown function (DUF2470)	-	-	-	-	-	-	-	-	-	-	-	-	DUF2470		#N/A	#N/A	#N/A	#N/A	#N/A	#N/A		len=228	ExpAA=43.40	First60=0.00	PredHel=2	Topology=i112-134o154-176i		Integral membrane
	Ta0020_000399-RA	XM_014089116.1	XM_014089116.1 Trichoderma atroviride IMI 206040 hypothetical protein partial mRNA		XM_014089116.1	ATP-dependent DNA helicase (EC 3.6.4.12)	TRIATDRAFT_291559	Hypocrea atroviridis (strain ATCC 20476 / IMI 206040) (Trichoderma atroviride)	477	3.6.4.12	nucleus [GO:0005634]; ATP binding [GO:0005524]; DNA helicase activity [GO:0003678]; nucleic acid binding [GO:0003676]; DNA recombination [GO:0006310]	GO:0003676; GO:0003678; GO:0005524; GO:0005634; GO:0006310	0	0		Ta0020_000399-RA	63577.G9NSG2	0.0	947.0	COG0514@1|root,KOG0351@2759|Eukaryota,3AMJN@33154|Opisthokonta,3NYD3@4751|Fungi,3QMYT@4890|Ascomycota,211NM@147550|Sordariomycetes,3TD0Z@5125|Hypocreales,3TZMT@5129|Hypocreaceae	5129|Hypocreaceae	L	Belongs to the helicase family. RecQ subfamily	-	-	3.6.4.12	ko:K10901	ko03440,ko03460,map03440,map03460	M00295,M00414	-	-	ko00000,ko00001,ko00002,ko01000,ko03032,ko03400	-	-	-	DEAD,Helicase_C,RecQ_Zn_bind		#N/A	#N/A	#N/A	#N/A	#N/A	#N/A		len=477	ExpAA=0.12	First60=0.02	PredHel=0	Topology=o		ATP-dependent DNA helicase
	Ta0020_000400-RA	XM_014089480.1	XM_014089480.1 Trichoderma atroviride IMI 206040 hypothetical protein partial mRNA		XM_014089480.1	Uncharacterized protein	TRIATDRAFT_89746	Hypocrea atroviridis (strain ATCC 20476 / IMI 206040) (Trichoderma atroviride)	183	0	0	0	0	0		#N/A	#N/A	#N/A	#N/A	#N/A	#N/A	#N/A	#N/A	#N/A	#N/A	#N/A	#N/A	#N/A	#N/A	#N/A	#N/A	#N/A	#N/A	#N/A	#N/A	#N/A		#N/A	#N/A	#N/A	#N/A	#N/A	#N/A		len=105	ExpAA=0.16	First60=0.14	PredHel=0	Topology=o		#N/A
	Ta0020_000401-RA	XM_014089115.1	XM_014089115.1 Trichoderma atroviride IMI 206040 hypothetical protein partial mRNA		XM_014089115.1	Uncharacterized protein (Fragment)	TRIATDRAFT_172253	Hypocrea atroviridis (strain ATCC 20476 / IMI 206040) (Trichoderma atroviride)	936	0	0	0	0	0		Ta0020_000401-RA	63577.G9NSG0	0.0	1628.0	COG4886@1|root,KOG0619@2759|Eukaryota,39TBM@33154|Opisthokonta,3NWQU@4751|Fungi,3QKX5@4890|Ascomycota,2128H@147550|Sordariomycetes,3TGY7@5125|Hypocreales,3U0G9@5129|Hypocreaceae	5129|Hypocreaceae	S	Leucine-rich repeats, typical (most populated) subfamily	-	-	-	-	-	-	-	-	-	-	-	-	LRR_8,SOG2		#N/A	#N/A	#N/A	#N/A	#N/A	#N/A		len=975	ExpAA=0.02	First60=0.00	PredHel=0	Topology=o		RAM signaling pathway, SOG2
	Ta0020_000402-RA	XM_014088933.1	XM_014088933.1 Trichoderma atroviride IMI 206040 hypothetical protein partial mRNA		XM_014088933.1	Biogenesis of lysosome-related organelles complex 1 subunit 1	TRIATDRAFT_43096	Hypocrea atroviridis (strain ATCC 20476 / IMI 206040) (Trichoderma atroviride)	230	0	BLOC-1 complex [GO:0031083]	GO:0031083	0	0		Ta0020_000402-RA	63577.G9NSF9	5.96e-81	250.0	2E2TC@1|root,2S9ZX@2759|Eukaryota,3A71M@33154|Opisthokonta,3P7N7@4751|Fungi,3QW43@4890|Ascomycota,21A7F@147550|Sordariomycetes,3TIE5@5125|Hypocreales,3U2Z7@5129|Hypocreaceae	5129|Hypocreaceae	S	GCN5-like protein 1 (GCN5L1)	-	-	-	ko:K20185	-	-	-	-	ko00000,ko04131	-	-	-	GCN5L1		#N/A	#N/A	#N/A	#N/A	#N/A	#N/A		len=277	ExpAA=0.00	First60=0.00	PredHel=0	Topology=o		Biogenesis of lysosome-related organelles complex 1 subunit 1
	Ta0020_000403-RA	XM_014089114.1	XM_014089114.1 Trichoderma atroviride IMI 206040 hypothetical protein partial mRNA		XM_014089114.1	Uncharacterized protein	TRIATDRAFT_89743	Hypocrea atroviridis (strain ATCC 20476 / IMI 206040) (Trichoderma atroviride)	119	0	0	0	0	0		#N/A	#N/A	#N/A	#N/A	#N/A	#N/A	#N/A	#N/A	#N/A	#N/A	#N/A	#N/A	#N/A	#N/A	#N/A	#N/A	#N/A	#N/A	#N/A	#N/A	#N/A		#N/A	#N/A	#N/A	#N/A	#N/A	#N/A		len=119	ExpAA=9.58	First60=9.52	PredHel=0	Topology=o		#N/A
	Ta0020_000404-RA	XM_014088913.1	XM_014088913.1 Trichoderma atroviride IMI 206040 hypothetical protein partial mRNA		XM_014088913.1	S5A_REDUCTASE domain-containing protein	TRIATDRAFT_42856	Hypocrea atroviridis (strain ATCC 20476 / IMI 206040) (Trichoderma atroviride)	307	0	integral component of membrane [GO:0016021]; oxidoreductase activity, acting on the CH-CH group of donors [GO:0016627]; lipid metabolic process [GO:0006629]	GO:0006629; GO:0016021; GO:0016627	0	0		Ta0020_000404-RA	63577.G9NSF7	6.61e-217	599.0	KOG1639@1|root,KOG1639@2759|Eukaryota,38FVN@33154|Opisthokonta,3NXAI@4751|Fungi,3QS0B@4890|Ascomycota,2157V@147550|Sordariomycetes,3TE99@5125|Hypocreales,3TZQ3@5129|Hypocreaceae	5129|Hypocreaceae	I	3-oxo-5-alpha-steroid 4-dehydrogenase	-	-	1.3.1.93	ko:K10258	ko00062,ko01040,ko01110,ko01212,map00062,map01040,map01110,map01212	M00415	R07761,R09449,R10828	RC00052,RC00120	ko00000,ko00001,ko00002,ko01000,ko01004	-	-	-	Steroid_dh		#N/A	#N/A	#N/A	#N/A	#N/A	#N/A		len=319	ExpAA=102.74	First60=0.00	PredHel=4	Topology=i178-200o215-234i247-269o275-292i		Steroid alpha reductase family protein
	Ta0020_000405-RA	XM_014089113.1	XM_014089113.1 Trichoderma atroviride IMI 206040 hypothetical protein partial mRNA		XM_014089113.1	Uncharacterized protein	TRIATDRAFT_317359	Hypocrea atroviridis (strain ATCC 20476 / IMI 206040) (Trichoderma atroviride)	467	0	0	0	0	0		Ta0020_000405-RA	63577.G9NSF6	4.52e-278	768.0	2F1G2@1|root,2T2GG@2759|Eukaryota,3ACA7@33154|Opisthokonta,3P96Q@4751|Fungi,3R03P@4890|Ascomycota,21BRX@147550|Sordariomycetes,3TIYX@5125|Hypocreales,3U3R9@5129|Hypocreaceae	5129|Hypocreaceae	-	-	-	-	-	-	-	-	-	-	-	-	-	-	-		#N/A	#N/A	#N/A	#N/A	#N/A	#N/A		len=482	ExpAA=0.00	First60=0.00	PredHel=0	Topology=o		#N/A
	Ta0020_000406-RA	XM_014089112.1	XM_014089112.1 Trichoderma atroviride IMI 206040 hypothetical protein mRNA		XM_014089112.1	40S ribosomal protein S8	TRIATDRAFT_299044	Hypocrea atroviridis (strain ATCC 20476 / IMI 206040) (Trichoderma atroviride)	207	0	ribosome [GO:0005840]; structural constituent of ribosome [GO:0003735]; translation [GO:0006412]	GO:0003735; GO:0005840; GO:0006412	0	0		Ta0020_000406-RA	63577.G9NSF5	2.82e-140	397.0	COG2007@1|root,KOG3283@2759|Eukaryota,38C25@33154|Opisthokonta,3NWB7@4751|Fungi,3QN2M@4890|Ascomycota,213K3@147550|Sordariomycetes,3TCSU@5125|Hypocreales,3TYTP@5129|Hypocreaceae	5129|Hypocreaceae	J	Belongs to the eukaryotic ribosomal protein eS8 family	-	-	-	ko:K02995	ko03010,map03010	M00177,M00179	-	-	br01610,ko00000,ko00001,ko00002,ko03011	-	-	-	Ribosomal_S8e		#N/A	#N/A	#N/A	#N/A	#N/A	#N/A		len=207	ExpAA=0.00	First60=0.00	PredHel=0	Topology=o		40S ribosomal protein S8
	Ta0020_000407-RA	XM_014089111.1	XM_014089111.1 Trichoderma atroviride IMI 206040 hypothetical protein partial mRNA		XM_014089111.1	Rab-GAP TBC domain-containing protein	TRIATDRAFT_317357	Hypocrea atroviridis (strain ATCC 20476 / IMI 206040) (Trichoderma atroviride)	865	0	0	0	0	0		Ta0020_000407-RA	63577.G9NSF4	0.0	1325.0	COG5210@1|root,KOG1102@2759|Eukaryota,392VI@33154|Opisthokonta,3NVJ8@4751|Fungi,3QNVM@4890|Ascomycota,2121Y@147550|Sordariomycetes,3THGU@5125|Hypocreales,3TZ2S@5129|Hypocreaceae	5129|Hypocreaceae	S	Domain in Tre-2, BUB2p, and Cdc16p. Probable Rab-GAPs.	-	-	-	-	-	-	-	-	-	-	-	-	RabGAP-TBC		#N/A	#N/A	#N/A	#N/A	#N/A	#N/A		len=865	ExpAA=0.66	First60=0.00	PredHel=0	Topology=o		Related to GTPase-activating protein (GAP)
	Ta0020_000409-RA	XM_014089110.1	XM_014089110.1 Trichoderma atroviride IMI 206040 hypothetical protein partial mRNA		XM_014089110.1	HECT-type E3 ubiquitin transferase (EC 2.3.2.26)	TRIATDRAFT_218255	Hypocrea atroviridis (strain ATCC 20476 / IMI 206040) (Trichoderma atroviride)	4019	2.3.2.26	ubiquitin-protein transferase activity [GO:0004842]	GO:0004842	0	0		Ta0020_000409-RA	63577.G9NSF3	0.0	7188.0	COG5021@1|root,KOG0939@2759|Eukaryota,38EBM@33154|Opisthokonta,3NWC2@4751|Fungi,3QNAQ@4890|Ascomycota,2172B@147550|Sordariomycetes,3TGG2@5125|Hypocreales,3TXT4@5129|Hypocreaceae	5129|Hypocreaceae	O	Domain of Unknown Function (DUF913)	-	-	2.3.2.26	ko:K10592	ko04120,map04120	-	-	-	ko00000,ko00001,ko01000,ko04121	-	-	-	DUF4414,DUF908,DUF913,HECT		#N/A	#N/A	#N/A	#N/A	#N/A	#N/A		len=402	4 ExpAA=0.	24 First60=	0.06 PredHel=	0 Topology=o		HECT-type E3 ubiquitin transferase
	Ta0020_000410-RA	XM_014089109.1	XM_014089109.1 Trichoderma atroviride IMI 206040 hypothetical protein mRNA		XM_014089109.1	40S ribosomal protein S6	TRIATDRAFT_256368	Hypocrea atroviridis (strain ATCC 20476 / IMI 206040) (Trichoderma atroviride)	239	0	ribosome [GO:0005840]; structural constituent of ribosome [GO:0003735]; translation [GO:0006412]	GO:0003735; GO:0005840; GO:0006412	0	0		Ta0020_000410-RA	63577.G9NSF2	9.32e-164	459.0	COG2125@1|root,KOG1646@2759|Eukaryota,38HEM@33154|Opisthokonta,3NUD1@4751|Fungi,3QMKB@4890|Ascomycota,2147U@147550|Sordariomycetes,3TE9H@5125|Hypocreales,3U0TV@5129|Hypocreaceae	5129|Hypocreaceae	J	Belongs to the eukaryotic ribosomal protein eS6 family	-	-	-	ko:K02991	ko01521,ko03010,ko04066,ko04150,ko04151,ko04371,ko04714,ko04910,ko05205,map01521,map03010,map04066,map04150,map04151,map04371,map04714,map04910,map05205	M00177,M00179	-	-	br01610,ko00000,ko00001,ko00002,ko03011	-	-	-	Ribosomal_S6e		#N/A	#N/A	#N/A	#N/A	#N/A	#N/A		len=239	ExpAA=0.31	First60=0.00	PredHel=0	Topology=o		40S ribosomal protein S6
	Ta0020_000411-RA	XM_014089108.1	XM_014089108.1 Trichoderma atroviride IMI 206040 hypothetical protein partial mRNA		XM_014089108.1	Uncharacterized protein	TRIATDRAFT_291551	Hypocrea atroviridis (strain ATCC 20476 / IMI 206040) (Trichoderma atroviride)	153	0	Ctf18 RFC-like complex [GO:0031390]; mitotic sister chromatid cohesion [GO:0007064]	GO:0007064; GO:0031390	0	0		Ta0020_000411-RA	63577.G9NSF1	4.87e-101	293.0	KOG4487@1|root,KOG4487@2759|Eukaryota,3A6CR@33154|Opisthokonta,3P54N@4751|Fungi,3QXDP@4890|Ascomycota,21B4R@147550|Sordariomycetes,3TIGB@5125|Hypocreales,3U2NR@5129|Hypocreaceae	5129|Hypocreaceae	S	Ctf8	-	-	-	ko:K11270	-	-	-	-	ko00000,ko03036	-	-	-	Ctf8		#N/A	#N/A	#N/A	#N/A	#N/A	#N/A		len=153	ExpAA=0.00	First60=0.00	PredHel=0	Topology=o		Sister chromatid cohesion protein Ctf8
	Ta0020_000412-RA	XM_014089107.1	XM_014089107.1 Trichoderma atroviride IMI 206040 hypothetical protein partial mRNA		XM_014089107.1	Uncharacterized protein	TRIATDRAFT_240236	Hypocrea atroviridis (strain ATCC 20476 / IMI 206040) (Trichoderma atroviride)	453	0	peptidyl-diphthamide biosynthetic process from peptidyl-histidine [GO:0017183]	GO:0017183	0	0		Ta0020_000412-RA	63577.G9NSF0	0.0	871.0	COG1736@1|root,KOG2648@2759|Eukaryota,38CF7@33154|Opisthokonta,3NUF2@4751|Fungi,3QKTT@4890|Ascomycota,211Y0@147550|Sordariomycetes,3TD2J@5125|Hypocreales,3U246@5129|Hypocreaceae	5129|Hypocreaceae	J	Putative diphthamide synthesis protein	-	-	2.5.1.108	ko:K07561	-	-	R10455	RC00021,RC03180	ko00000,ko01000,ko03012	-	-	-	Diphthamide_syn		#N/A	#N/A	#N/A	#N/A	#N/A	#N/A		len=543	ExpAA=0.01	First60=0.00	PredHel=0	Topology=o		Diphthamide biosynthesis protein 1
	Ta0020_000413-RA	XM_014089106.1	XM_014089106.1 Trichoderma atroviride IMI 206040 hypothetical protein mRNA		XM_014089106.1	Uncharacterized protein	TRIATDRAFT_153642	Hypocrea atroviridis (strain ATCC 20476 / IMI 206040) (Trichoderma atroviride)	402	0	carbohydrate binding [GO:0030246]; isomerase activity [GO:0016853]; carbohydrate metabolic process [GO:0005975]	GO:0005975; GO:0016853; GO:0030246	0	0		Ta0020_000413-RA	63577.G9NSE9	1.07e-310	844.0	COG2017@1|root,KOG1604@2759|Eukaryota,39TA3@33154|Opisthokonta,3NW79@4751|Fungi,3QNS4@4890|Ascomycota,216XE@147550|Sordariomycetes,3TH1W@5125|Hypocreales,3TXZX@5129|Hypocreaceae	5129|Hypocreaceae	G	Aldose 1-epimerase	-	-	5.1.3.3	ko:K01785	ko00010,ko00052,ko01100,ko01110,ko01120,ko01130,map00010,map00052,map01100,map01110,map01120,map01130	M00632	R01602,R10619	RC00563	ko00000,ko00001,ko00002,ko01000	-	-	-	Aldose_epim		#N/A	#N/A	#N/A	#N/A	#N/A	#N/A		len=402	ExpAA=1.98	First60=1.97	PredHel=0	Topology=o		Cell wall mannoprotein
	Ta0020_000414-RA	XM_014089105.1	XM_014089105.1 Trichoderma atroviride IMI 206040 glycoside hydrolase family 18 protein mRNA		XM_014089105.1	Chitinase (EC 3.2.1.14)	TRIATDRAFT_282872	Hypocrea atroviridis (strain ATCC 20476 / IMI 206040) (Trichoderma atroviride)	437	3.2.1.14	extracellular region [GO:0005576]; cellulose binding [GO:0030248]; chitinase activity [GO:0004568]; chitin catabolic process [GO:0006032]; polysaccharide catabolic process [GO:0000272]	GO:0000272; GO:0004568; GO:0005576; GO:0006032; GO:0030248	0	0		Ta0020_000414-RA	63577.G9NSE8	1.26e-224	630.0	KOG4701@1|root,KOG4701@2759|Eukaryota,38GWD@33154|Opisthokonta,3NVBP@4751|Fungi,3R1WA@4890|Ascomycota,216UV@147550|Sordariomycetes,3TH4C@5125|Hypocreales,3U00J@5129|Hypocreaceae	5129|Hypocreaceae	G	Glycosyl hydrolases family 18	-	-	-	-	-	-	-	-	-	-	-	-	CBM_1,Glyco_hydro_18		Ta0020_000414-RA	GH18(34-277)	CBM1	N	Y(1-26)	2		len=449	ExpAA=0.55	First60=0.55	PredHel=0	Topology=o		Chitinase
	Ta0020_000415-RA	XM_014089104.1	XM_014089104.1 Trichoderma atroviride IMI 206040 vacuolar ATP synthase subunit B (V-ATPase 57 kDa subunit) (atp6B), partial mRNA		XM_014089104.1	Vacuolar proton pump subunit B (V-ATPase subunit B) (Vacuolar proton pump subunit B)	atp6B TRIATDRAFT_141114	Hypocrea atroviridis (strain ATCC 20476 / IMI 206040) (Trichoderma atroviride)	511	0	fungal-type vacuole membrane [GO:0000329]; vacuolar proton-transporting V-type ATPase, V1 domain [GO:0000221]; vacuole-mitochondrion membrane contact site [GO:1990816]; ATP binding [GO:0005524]; proton-transporting ATPase activity, rotational mechanism [GO:0046961]; ATP metabolic process [GO:0046034]; cellular calcium ion homeostasis [GO:0006874]; pexophagy [GO:0000425]; proteasome storage granule assembly [GO:1902906]; vacuolar acidification [GO:0007035]	GO:0000221; GO:0000329; GO:0000425; GO:0005524; GO:0006874; GO:0007035; GO:0046034; GO:0046961; GO:1902906; GO:1990816	0	0		Ta0020_000415-RA	63577.G9NSE7	0.0	1006.0	COG1156@1|root,KOG1351@2759|Eukaryota,38F6K@33154|Opisthokonta,3NWY5@4751|Fungi,3QK93@4890|Ascomycota,213AY@147550|Sordariomycetes,3TH59@5125|Hypocreales,3TYUI@5129|Hypocreaceae	5129|Hypocreaceae	C	ATP synthase alpha/beta chain, C terminal domain	-	-	-	ko:K02147	ko00190,ko01100,ko04145,ko04150,ko04721,ko04966,ko05110,ko05120,ko05323,map00190,map01100,map04145,map04150,map04721,map04966,map05110,map05120,map05323	M00160	-	-	ko00000,ko00001,ko00002,ko04147	3.A.2.2	-	-	ATP-synt_ab,ATP-synt_ab_N		#N/A	#N/A	#N/A	#N/A	#N/A	#N/A		len=511	ExpAA=0.01	First60=0.01	PredHel=0	Topology=o		Vacuolar proton pump subunit B
	Ta0020_000416-RA	XM_014089103.1	XM_014089103.1 Trichoderma atroviride IMI 206040 hypothetical protein partial mRNA		XM_014089103.1	Hydroxymethylglutaryl-CoA lyase (EC 4.1.3.4)	TRIATDRAFT_80728	Hypocrea atroviridis (strain ATCC 20476 / IMI 206040) (Trichoderma atroviride)	371	4.1.3.4	hydroxymethylglutaryl-CoA lyase activity [GO:0004419]	GO:0004419	0	0		Ta0020_000416-RA	63577.G9NSE6	9.73e-255	700.0	COG0119@1|root,KOG2368@2759|Eukaryota,38D16@33154|Opisthokonta,3NVNW@4751|Fungi,3QM5R@4890|Ascomycota,212D6@147550|Sordariomycetes,3TDGI@5125|Hypocreales,3U0W0@5129|Hypocreaceae	5129|Hypocreaceae	CE	HMGL-like	-	-	4.1.3.4	ko:K01640	ko00072,ko00280,ko00281,ko00650,ko01100,ko04146,map00072,map00280,map00281,map00650,map01100,map04146	M00036,M00088	R01360,R08090	RC00502,RC00503,RC01118,RC01946	ko00000,ko00001,ko00002,ko01000	-	-	-	HMGL-like		#N/A	#N/A	#N/A	#N/A	#N/A	#N/A		len=371	ExpAA=0.00	First60=0.00	PredHel=0	Topology=o		Hydroxymethylglutaryl-CoA lyase
	Ta0020_000417-RA	XM_024550290.1	XM_024550290.1 Trichoderma gamsii tubulin alpha chain (TGAM01_v208260), partial mRNA		#N/A	#N/A	#N/A	#N/A	#N/A	#N/A	#N/A	#N/A	#N/A	#N/A		Ta0020_000417-RA	63577.G9NSE5	0.0	917.0	COG5023@1|root,KOG1376@2759|Eukaryota,38E06@33154|Opisthokonta,3NVD8@4751|Fungi,3QNGV@4890|Ascomycota,2149G@147550|Sordariomycetes,3TFUG@5125|Hypocreales,3TXRT@5129|Hypocreaceae	5129|Hypocreaceae	Z	Tubulin is the major constituent of microtubules. It binds two moles of GTP, one at an exchangeable site on the beta chain and one at a non-exchangeable site on the alpha chain	-	-	-	ko:K07374	ko04145,ko04210,ko04530,ko04540,ko05130,map04145,map04210,map04530,map04540,map05130	-	-	-	ko00000,ko00001,ko03019,ko03036,ko04147,ko04812	-	-	-	Tubulin,Tubulin_C		#N/A	#N/A	#N/A	#N/A	#N/A	#N/A		len=449	ExpAA=4.18	First60=0.00	PredHel=0	Topology=o		Tubulin alpha chain
	Ta0020_000418-RA	XM_014089488.1	XM_014089488.1 Trichoderma atroviride IMI 206040 hypothetical protein mRNA		XM_014089488.1	Uncharacterized protein	TRIATDRAFT_218231	Hypocrea atroviridis (strain ATCC 20476 / IMI 206040) (Trichoderma atroviride)	264	0	integral component of membrane [GO:0016021]	GO:0016021	0	0		Ta0020_000418-RA	63577.G9NSE4	2.96e-122	356.0	2D5XU@1|root,2S55X@2759|Eukaryota,3A2AP@33154|Opisthokonta,3P30G@4751|Fungi,3QU6N@4890|Ascomycota,219RB@147550|Sordariomycetes,3TIK6@5125|Hypocreales,3U2GR@5129|Hypocreaceae	5129|Hypocreaceae	S	GPI-Mannosyltransferase II co-activator	-	-	-	-	-	-	-	-	-	-	-	-	Pga1		#N/A	#N/A	#N/A	#N/A	#N/A	#N/A		len=265	ExpAA=19.52	First60=0.53	PredHel=1	Topology=o219-241i		GPI mannosyltransferase 2 subunit
	Ta0020_000419-RA	XM_014089101.1	XM_014089101.1 Trichoderma atroviride IMI 206040 hypothetical protein mRNA		XM_014089101.1	WW domain-containing protein	TRIATDRAFT_299036	Hypocrea atroviridis (strain ATCC 20476 / IMI 206040) (Trichoderma atroviride)	523	0	0	0	0	0		Ta0020_000419-RA	63577.G9NSE3	2.56e-159	469.0	2C3XZ@1|root,2S4HG@2759|Eukaryota,3A6K9@33154|Opisthokonta,3P5VJ@4751|Fungi,3QUB1@4890|Ascomycota,2198Z@147550|Sordariomycetes,3TFTS@5125|Hypocreales,3U136@5129|Hypocreaceae	5129|Hypocreaceae	A	Domain with 2 conserved Trp (W) residues	-	-	-	-	-	-	-	-	-	-	-	-	WW		#N/A	#N/A	#N/A	#N/A	#N/A	#N/A		len=504	ExpAA=0.00	First60=0.00	PredHel=0	Topology=o		WW domain-containing protein
	Ta0020_000420-RA	XM_014089100.1	XM_014089100.1 Trichoderma atroviride IMI 206040 hypothetical protein mRNA		XM_014089100.1	Uncharacterized protein	TRIATDRAFT_317345	Hypocrea atroviridis (strain ATCC 20476 / IMI 206040) (Trichoderma atroviride)	199	0	0	0	0	0		#N/A	#N/A	#N/A	#N/A	#N/A	#N/A	#N/A	#N/A	#N/A	#N/A	#N/A	#N/A	#N/A	#N/A	#N/A	#N/A	#N/A	#N/A	#N/A	#N/A	#N/A		#N/A	#N/A	#N/A	#N/A	#N/A	#N/A		len=214	ExpAA=3.71	First60=3.25	PredHel=0	Topology=o		#N/A
	Ta0020_000421-RA	XM_014089099.1	XM_014089099.1 Trichoderma atroviride IMI 206040 hypothetical protein partial mRNA		XM_014089099.1	Uncharacterized protein	TRIATDRAFT_291541	Hypocrea atroviridis (strain ATCC 20476 / IMI 206040) (Trichoderma atroviride)	525	0	integral component of membrane [GO:0016021]	GO:0016021	0	0		#N/A	#N/A	#N/A	#N/A	#N/A	#N/A	#N/A	#N/A	#N/A	#N/A	#N/A	#N/A	#N/A	#N/A	#N/A	#N/A	#N/A	#N/A	#N/A	#N/A	#N/A		#N/A	#N/A	#N/A	#N/A	#N/A	#N/A		len=568	ExpAA=89.96	First60=17.50	PredHel=4	Topology=i43-65o85-107i131-153o496-518i		Acid phosphatase protein
	Ta0020_000422-RA	XM_014089098.1	XM_014089098.1 Trichoderma atroviride IMI 206040 hypothetical protein partial mRNA		XM_014089098.1	LsmAD domain-containing protein	TRIATDRAFT_153634	Hypocrea atroviridis (strain ATCC 20476 / IMI 206040) (Trichoderma atroviride)	950	0	0	0	0	0		Ta0020_000422-RA	63577.G9NSE0	0.0	1767.0	COG5180@1|root,KOG2375@2759|Eukaryota,39USB@33154|Opisthokonta,3NVG9@4751|Fungi,3QJU4@4890|Ascomycota,213GQ@147550|Sordariomycetes,3TF3F@5125|Hypocreales,3TZ4W@5129|Hypocreaceae	5129|Hypocreaceae	A	LsmAD	-	-	-	-	-	-	-	-	-	-	-	-	LsmAD		#N/A	#N/A	#N/A	#N/A	#N/A	#N/A		len=950	ExpAA=0.00	First60=0.00	PredHel=0	Topology=o		PAB1 binding protein (Pbp1)
	Ta0020_000423-RA	XM_014089097.1	XM_014089097.1 Trichoderma atroviride IMI 206040 Hypothetical protein partial mRNA		XM_014089097.1	Uncharacterized protein	TRIATDRAFT_128537	Hypocrea atroviridis (strain ATCC 20476 / IMI 206040) (Trichoderma atroviride)	456	0	metal ion binding [GO:0046872]	GO:0046872	0	0		Ta0020_000423-RA	63577.G9NSD9	2.47e-307	840.0	COG0612@1|root,KOG2583@2759|Eukaryota,38G11@33154|Opisthokonta,3NXHG@4751|Fungi,3QRRF@4890|Ascomycota,211FJ@147550|Sordariomycetes,3TEQJ@5125|Hypocreales,3U1UK@5129|Hypocreaceae	5129|Hypocreaceae	C	Insulinase (Peptidase family M16)	-	-	-	ko:K00415	ko00190,ko01100,ko04260,ko04714,ko04932,ko05010,ko05012,ko05016,map00190,map01100,map04260,map04714,map04932,map05010,map05012,map05016	M00152	-	-	ko00000,ko00001,ko00002,ko01002	-	-	-	Peptidase_M16,Peptidase_M16_C		#N/A	#N/A	#N/A	#N/A	#N/A	#N/A		len=456	ExpAA=0.04	First60=0.03	PredHel=0	Topology=o		Ubiquinol-cytochrome-c reductase complex core protein 2
	Ta0020_000424-RA	XM_014089096.1	XM_014089096.1 Trichoderma atroviride IMI 206040 hypothetical protein mRNA		XM_014089096.1	Nfu_N domain-containing protein	TRIATDRAFT_299034	Hypocrea atroviridis (strain ATCC 20476 / IMI 206040) (Trichoderma atroviride)	307	0	iron ion binding [GO:0005506]; iron-sulfur cluster binding [GO:0051536]; iron-sulfur cluster assembly [GO:0016226]	GO:0005506; GO:0016226; GO:0051536	0	0		Ta0020_000424-RA	63577.G9NSD8	2.16e-212	587.0	COG0694@1|root,KOG2358@2759|Eukaryota,38H60@33154|Opisthokonta,3NYHI@4751|Fungi,3QKKV@4890|Ascomycota,2152D@147550|Sordariomycetes,3TDM8@5125|Hypocreales,3TYWE@5129|Hypocreaceae	5129|Hypocreaceae	O	Scaffold protein Nfu/NifU N terminal	-	-	-	ko:K22074	-	-	-	-	ko00000,ko03029	-	-	-	Nfu_N,NifU		#N/A	#N/A	#N/A	#N/A	#N/A	#N/A		len=307	ExpAA=0.01	First60=0.00	PredHel=0	Topology=o		Related to NFU-1 protein (Iron homeostasis)
	Ta0020_000425-RA	XM_014089095.1	XM_014089095.1 Trichoderma atroviride IMI 206040 hypothetical protein partial mRNA		XM_014089095.1	DNA-directed RNA polymerase III subunit RPC3 (RNA polymerase III subunit C3) (Fragment)	TRIATDRAFT_195782	Hypocrea atroviridis (strain ATCC 20476 / IMI 206040) (Trichoderma atroviride)	614	0	RNA polymerase III complex [GO:0005666]; DNA-directed 5'-3' RNA polymerase activity [GO:0003899]; single-stranded DNA binding [GO:0003697]; transcription, DNA-templated [GO:0006351]	GO:0003697; GO:0003899; GO:0005666; GO:0006351	0	0		Ta0020_000425-RA	63577.G9NSD7	0.0	1166.0	KOG2587@1|root,KOG2587@2759|Eukaryota,38F2V@33154|Opisthokonta,3NZ6S@4751|Fungi,3QJFD@4890|Ascomycota,212X6@147550|Sordariomycetes,3THBR@5125|Hypocreales,3U1JE@5129|Hypocreaceae	5129|Hypocreaceae	K	RNA polymerase III subunit RPC82 helix-turn-helix domain	-	-	-	ko:K03023	ko00230,ko00240,ko01100,ko03020,ko04623,ko05169,map00230,map00240,map01100,map03020,map04623,map05169	M00181	R00435,R00441,R00442,R00443	RC02795	br01611,ko00000,ko00001,ko00002,ko03021	-	-	-	HTH_9,RNA_pol_Rpc82		#N/A	#N/A	#N/A	#N/A	#N/A	#N/A		len=643	ExpAA=0.09	First60=0.09	PredHel=0	Topology=o		DNA-directed RNA polymerase III subunit RPC3
	Ta0020_000426-RA	XM_014089094.1	XM_014089094.1 Trichoderma atroviride IMI 206040 hypothetical protein mRNA		XM_014089094.1	Uncharacterized protein	TRIATDRAFT_299030	Hypocrea atroviridis (strain ATCC 20476 / IMI 206040) (Trichoderma atroviride)	305	0	integral component of membrane [GO:0016021]; guanine nucleotide transmembrane transporter activity [GO:0001409]; cellular iron ion homeostasis [GO:0006879]; mitochondrial genome maintenance [GO:0000002]	GO:0000002; GO:0001409; GO:0006879; GO:0016021	0	0		Ta0020_000426-RA	63577.G9NSD6	3.34e-215	594.0	KOG0750@1|root,KOG0750@2759|Eukaryota,38DKN@33154|Opisthokonta,3NUAX@4751|Fungi,3QPZA@4890|Ascomycota,216FU@147550|Sordariomycetes,3TDY0@5125|Hypocreales,3U0U2@5129|Hypocreaceae	5129|Hypocreaceae	C	Belongs to the mitochondrial carrier (TC 2.A.29) family	-	-	-	-	-	-	-	-	-	-	-	-	Mito_carr		#N/A	#N/A	#N/A	#N/A	#N/A	#N/A		len=305	ExpAA=15.80	First60=0.73	PredHel=0	Topology=o		Probable YHM1 (Mitochondrial carrier)
	Ta0020_000427-RA	XM_014089093.1	XM_014089093.1 Trichoderma atroviride IMI 206040 hypothetical protein partial mRNA		XM_014089093.1	Uncharacterized protein	TRIATDRAFT_132475	Hypocrea atroviridis (strain ATCC 20476 / IMI 206040) (Trichoderma atroviride)	1854	0	Golgi to plasma membrane protein transport [GO:0043001]	GO:0043001	0	0		Ta0020_000427-RA	63577.G9NSD5	0.0	3136.0	2CNEZ@1|root,2S40N@2759|Eukaryota,38BBF@33154|Opisthokonta,3NZ83@4751|Fungi,3QN5R@4890|Ascomycota,216C7@147550|Sordariomycetes,3TFBM@5125|Hypocreales,3TY3B@5129|Hypocreaceae	5129|Hypocreaceae	S	Chromosome segregation atpase	-	-	-	-	-	-	-	-	-	-	-	-	-		#N/A	#N/A	#N/A	#N/A	#N/A	#N/A		len=184	8 ExpAA=0.	00 First60=	0.00 PredHel=	0 Topology=o		Transport protein uso1
	Ta0020_000428-RA	XM_014089092.1	XM_014089092.1 Trichoderma atroviride IMI 206040 hypothetical protein partial mRNA		XM_014089092.1	Uncharacterized protein	TRIATDRAFT_132474	Hypocrea atroviridis (strain ATCC 20476 / IMI 206040) (Trichoderma atroviride)	125	0	cytoplasm [GO:0005737]; DASH complex [GO:0042729]; microtubule [GO:0005874]; mitotic spindle [GO:0072686]; attachment of spindle microtubules to kinetochore [GO:0008608]; cell division [GO:0051301]	GO:0005737; GO:0005874; GO:0008608; GO:0042729; GO:0051301; GO:0072686	0	0		Ta0020_000428-RA	63577.G9NSD4	5.89e-53	169.0	2E5WJ@1|root,2SCNH@2759|Eukaryota,3ABEJ@33154|Opisthokonta,3P6Z3@4751|Fungi,3QYHA@4890|Ascomycota,21BND@147550|Sordariomycetes,3TIZ3@5125|Hypocreales,3U309@5129|Hypocreaceae	5129|Hypocreaceae	S	DASH complex subunit Dad3	-	-	-	ko:K11568	-	-	-	-	ko00000,ko03036	-	-	-	DASH_Dad3		#N/A	#N/A	#N/A	#N/A	#N/A	#N/A		len=119	ExpAA=0.01	First60=0.01	PredHel=0	Topology=o		DASH complex subunit Dad3
	Ta0020_000429-RA	XM_014089091.1	XM_014089091.1 Trichoderma atroviride IMI 206040 hypothetical protein partial mRNA		XM_014089091.1	S5 DRBM domain-containing protein	TRIATDRAFT_132473	Hypocrea atroviridis (strain ATCC 20476 / IMI 206040) (Trichoderma atroviride)	502	0	ribonucleoprotein complex [GO:1990904]; ribosome [GO:0005840]; RNA binding [GO:0003723]; structural constituent of ribosome [GO:0003735]; translation [GO:0006412]	GO:0003723; GO:0003735; GO:0005840; GO:0006412; GO:1990904	0	0		Ta0020_000429-RA	63577.G9NSD3	0.0	937.0	COG0098@1|root,KOG2646@2759|Eukaryota,38EJN@33154|Opisthokonta,3NTWH@4751|Fungi,3QKD6@4890|Ascomycota,214SJ@147550|Sordariomycetes,3TDSM@5125|Hypocreales,3TZ3T@5129|Hypocreaceae	5129|Hypocreaceae	J	Belongs to the universal ribosomal protein uS5 family	-	-	-	ko:K02988	ko03010,map03010	M00178,M00179	-	-	br01610,ko00000,ko00001,ko00002,ko03011	-	-	-	Ribosomal_S5,Ribosomal_S5_C		#N/A	#N/A	#N/A	#N/A	#N/A	#N/A		len=501	ExpAA=0.00	First60=0.00	PredHel=0	Topology=o		S5 DRBM domain-containing protein
	Ta0020_000430-RA	XM_014089090.1	XM_014089090.1 Trichoderma atroviride IMI 206040 hypothetical protein mRNA		XM_014089090.1	Uncharacterized protein	TRIATDRAFT_299027	Hypocrea atroviridis (strain ATCC 20476 / IMI 206040) (Trichoderma atroviride)	90	0	integral component of membrane [GO:0016021]	GO:0016021	0	0		Ta0020_000430-RA	63577.G9NSD2	2.45e-35	122.0	2C4NM@1|root,2T4AX@2759|Eukaryota,3AQ0B@33154|Opisthokonta,3PFAY@4751|Fungi,3QZ8C@4890|Ascomycota,21BWZ@147550|Sordariomycetes,3TJ9Z@5125|Hypocreales,3U356@5129|Hypocreaceae	5129|Hypocreaceae	-	-	-	-	-	-	-	-	-	-	-	-	-	-	-		#N/A	#N/A	#N/A	#N/A	#N/A	#N/A		len=90	ExpAA=22.91	First60=22.91	PredHel=1	Topology=o25-47i		#N/A
	Ta0020_000431-RA	XM_014089090.1	XM_014089090.1 Trichoderma atroviride IMI 206040 hypothetical protein mRNA		XM_014089090.1	Uncharacterized protein	TRIATDRAFT_299027	Hypocrea atroviridis (strain ATCC 20476 / IMI 206040) (Trichoderma atroviride)	90	0	integral component of membrane [GO:0016021]	GO:0016021	0	0		Ta0020_000431-RA	29875.EHK15896	0.0	1793.0	KOG3417@1|root,KOG3417@2759|Eukaryota,39K9G@33154|Opisthokonta,3Q4N8@4751|Fungi,3RMX5@4890|Ascomycota,21R1U@147550|Sordariomycetes,3TUA5@5125|Hypocreales,3U0FR@5129|Hypocreaceae	5129|Hypocreaceae	T	Guanine nucleotide exchange factor for Ras-like small GTPases	-	-	-	-	-	-	-	-	-	-	-	-	RasGEF,RasGEF_N		#N/A	#N/A	#N/A	#N/A	#N/A	#N/A		len=153	1 ExpAA=0.	02 First60=	0.01 PredHel=	0 Topology=o		RAP guanine nucleotide exchange factor 4
	Ta0020_000432-RA	XM_014089087.1	XM_014089087.1 Trichoderma atroviride IMI 206040 hypothetical protein partial mRNA		XM_014089087.1	Uncharacterized protein	TRIATDRAFT_128532	Hypocrea atroviridis (strain ATCC 20476 / IMI 206040) (Trichoderma atroviride)	422	0	0	0	0	0		Ta0020_000432-RA	63577.G9NSC9	2.46e-263	726.0	297YT@1|root,2REZ4@2759|Eukaryota,3AAYQ@33154|Opisthokonta,3P877@4751|Fungi,3QZJI@4890|Ascomycota,21B5Q@147550|Sordariomycetes,3TIWT@5125|Hypocreales,3U27M@5129|Hypocreaceae	5129|Hypocreaceae	-	-	-	-	-	-	-	-	-	-	-	-	-	-	-		#N/A	#N/A	#N/A	#N/A	#N/A	#N/A		len=416	ExpAA=0.00	First60=0.00	PredHel=0	Topology=o		#N/A
	Ta0020_000433-RA	XM_014089086.1	XM_014089086.1 Trichoderma atroviride IMI 206040 hypothetical protein partial mRNA		XM_014089086.1	HIT-type domain-containing protein (Fragment)	TRIATDRAFT_179152	Hypocrea atroviridis (strain ATCC 20476 / IMI 206040) (Trichoderma atroviride)	198	0	metal ion binding [GO:0046872]	GO:0046872	0	0		Ta0020_000433-RA	63577.G9NSC8	1.62e-126	365.0	2E8T1@1|root,2SF86@2759|Eukaryota,3A9SZ@33154|Opisthokonta,3P7W2@4751|Fungi,3QYAA@4890|Ascomycota,21A7A@147550|Sordariomycetes,3TICC@5125|Hypocreales,3TXSM@5129|Hypocreaceae	5129|Hypocreaceae	S	HIT zinc finger	-	-	-	-	-	-	-	-	-	-	-	-	zf-HIT		#N/A	#N/A	#N/A	#N/A	#N/A	#N/A		len=289	ExpAA=0.00	First60=0.00	PredHel=0	Topology=o		HIT-type domain-containing protein
	Ta0020_000434-RA	XM_014089084.1	XM_014089084.1 Trichoderma atroviride IMI 206040 hypothetical protein partial mRNA		XM_014089084.1	PSP1 C-terminal domain-containing protein (Fragment)	TRIATDRAFT_162452	Hypocrea atroviridis (strain ATCC 20476 / IMI 206040) (Trichoderma atroviride)	887	0	0	0	0	0		Ta0020_000434-RA	63577.G9NSC6	0.0	1687.0	COG1774@1|root,KOG4679@2759|Eukaryota,38DT3@33154|Opisthokonta,3NZ40@4751|Fungi,3QPF1@4890|Ascomycota,212NI@147550|Sordariomycetes,3TCSC@5125|Hypocreales,3U1MV@5129|Hypocreaceae	5129|Hypocreaceae	S	PSP1 C-terminal conserved region	-	-	-	-	-	-	-	-	-	-	-	-	PSP1		#N/A	#N/A	#N/A	#N/A	#N/A	#N/A		len=914	ExpAA=0.07	First60=0.00	PredHel=0	Topology=o		PSP1 C-terminal domain-containing protein
	Ta0020_000435-RA	XM_014089083.1	XM_014089083.1 Trichoderma atroviride IMI 206040 hypothetical protein partial mRNA		XM_014089083.1	Uncharacterized protein	TRIATDRAFT_89713	Hypocrea atroviridis (strain ATCC 20476 / IMI 206040) (Trichoderma atroviride)	294	0	0	0	0	0		#N/A	#N/A	#N/A	#N/A	#N/A	#N/A	#N/A	#N/A	#N/A	#N/A	#N/A	#N/A	#N/A	#N/A	#N/A	#N/A	#N/A	#N/A	#N/A	#N/A	#N/A		#N/A	#N/A	#N/A	#N/A	#N/A	#N/A		len=65	ExpAA=0.00	First60=0.00	PredHel=0	Topology=i		#N/A
	Ta0020_000436-RA	XM_014089082.1	XM_014089082.1 Trichoderma atroviride IMI 206040 hypothetical protein mRNA		XM_014089082.1	Ribosomal protein L15	TRIATDRAFT_299023	Hypocrea atroviridis (strain ATCC 20476 / IMI 206040) (Trichoderma atroviride)	203	0	ribosome [GO:0005840]; structural constituent of ribosome [GO:0003735]; translation [GO:0006412]	GO:0003735; GO:0005840; GO:0006412	0	0		Ta0020_000436-RA	29875.EHK15888	2.74e-145	409.0	COG1632@1|root,KOG1678@2759|Eukaryota,38C0Y@33154|Opisthokonta,3NV1F@4751|Fungi,3QMNK@4890|Ascomycota,211GH@147550|Sordariomycetes,3TEPB@5125|Hypocreales,3TX7V@5129|Hypocreaceae	5129|Hypocreaceae	J	Belongs to the eukaryotic ribosomal protein eL15 family	-	-	-	ko:K02877	ko03010,map03010	M00177,M00179	-	-	br01610,ko00000,ko00001,ko00002,ko03011	-	-	-	Ribosomal_L15e		#N/A	#N/A	#N/A	#N/A	#N/A	#N/A		len=203	ExpAA=0.00	First60=0.00	PredHel=0	Topology=o		Ribosomal protein L15
	Ta0020_000437-RA	XM_014089081.1	XM_014089081.1 Trichoderma atroviride IMI 206040 hypothetical protein partial mRNA		XM_014089081.1	PUM-HD domain-containing protein	TRIATDRAFT_153608	Hypocrea atroviridis (strain ATCC 20476 / IMI 206040) (Trichoderma atroviride)	757	0	RNA binding [GO:0003723]	GO:0003723	0	0		Ta0020_000437-RA	63577.G9NSC3	0.0	1197.0	COG5099@1|root,KOG2049@2759|Eukaryota,38DCC@33154|Opisthokonta,3NWIS@4751|Fungi,3QKR6@4890|Ascomycota,21421@147550|Sordariomycetes,3TGMN@5125|Hypocreales,3TXUA@5129|Hypocreaceae	5129|Hypocreaceae	J	Pumilio-like repeats	-	-	-	-	-	-	-	-	-	-	-	-	PUF		#N/A	#N/A	#N/A	#N/A	#N/A	#N/A		len=125	5 ExpAA=0.	00 First60=	0.00 PredHel=	0 Topology=o		Pumilio domain-containing protein
	Ta0020_000438-RA	XM_014089079.1	XM_014089079.1 Trichoderma atroviride IMI 206040 hypothetical protein partial mRNA		XM_014089079.1	Uncharacterized protein	TRIATDRAFT_128529	Hypocrea atroviridis (strain ATCC 20476 / IMI 206040) (Trichoderma atroviride)	474	0	0	0	0	0		Ta0020_000438-RA	63577.G9NSC0	0.0	931.0	2BY2U@1|root,2QSE0@2759|Eukaryota,38HVS@33154|Opisthokonta,3NVY6@4751|Fungi,3QNJA@4890|Ascomycota,212E8@147550|Sordariomycetes,3TH2T@5125|Hypocreales,3TYNT@5129|Hypocreaceae	5129|Hypocreaceae	S	Ferritin-like domain	-	-	-	-	-	-	-	-	-	-	-	-	Ferritin_2		#N/A	#N/A	#N/A	#N/A	#N/A	#N/A		len=474	ExpAA=1.76	First60=1.71	PredHel=0	Topology=o		Stress response protein Rds1
	Ta0020_000439-RA	XM_014089077.1	XM_014089077.1 Trichoderma atroviride IMI 206040 hypothetical protein partial mRNA		XM_014089077.1	DNA-directed RNA polymerase subunit beta (EC 2.7.7.6)	TRIATDRAFT_132468	Hypocrea atroviridis (strain ATCC 20476 / IMI 206040) (Trichoderma atroviride)	1157	2.7.7.6	DNA binding [GO:0003677]; DNA-directed 5'-3' RNA polymerase activity [GO:0003899]; metal ion binding [GO:0046872]; ribonucleoside binding [GO:0032549]; transcription, DNA-templated [GO:0006351]	GO:0003677; GO:0003899; GO:0006351; GO:0032549; GO:0046872	0	0		Ta0020_000439-RA	63577.G9NSB8	0.0	2318.0	COG0085@1|root,KOG0215@2759|Eukaryota,38DZ6@33154|Opisthokonta,3NV5Y@4751|Fungi,3QQEQ@4890|Ascomycota,213VI@147550|Sordariomycetes,3TEP4@5125|Hypocreales,3TYNR@5129|Hypocreaceae	5129|Hypocreaceae	K	DNA-dependent RNA polymerase catalyzes the transcription of DNA into RNA using the four ribonucleoside triphosphates as substrates	-	-	2.7.7.6	ko:K03021	ko00230,ko00240,ko01100,ko03020,ko04623,ko05169,map00230,map00240,map01100,map03020,map04623,map05169	M00181	R00435,R00441,R00442,R00443	RC02795	br01611,ko00000,ko00001,ko00002,ko01000,ko03021	-	-	-	RNA_pol_Rpb2_1,RNA_pol_Rpb2_2,RNA_pol_Rpb2_3,RNA_pol_Rpb2_4,RNA_pol_Rpb2_5,RNA_pol_Rpb2_6,RNA_pol_Rpb2_7		#N/A	#N/A	#N/A	#N/A	#N/A	#N/A		len=142	8 ExpAA=0.	62 First60=	0.00 PredHel=	0 Topology=o		DNA-directed RNA polymerase subunit beta
	Ta0020_000440-RA	XM_014089076.1	XM_014089076.1 Trichoderma atroviride IMI 206040 hypothetical protein partial mRNA		XM_014089076.1	RECA_2 domain-containing protein	TRIATDRAFT_196126	Hypocrea atroviridis (strain ATCC 20476 / IMI 206040) (Trichoderma atroviride)	482	0	ATP binding [GO:0005524]; DNA binding [GO:0003677]; DNA-dependent ATPase activity [GO:0008094]; DNA repair [GO:0006281]	GO:0003677; GO:0005524; GO:0006281; GO:0008094	0	0		Ta0020_000440-RA	63577.G9NSB7	4.01e-303	832.0	COG0468@1|root,KOG1564@2759|Eukaryota,38E66@33154|Opisthokonta,3NY37@4751|Fungi,3QRB4@4890|Ascomycota,216KR@147550|Sordariomycetes,3TE1U@5125|Hypocreales,3U3JV@5129|Hypocreaceae	5129|Hypocreaceae	L	AAA domain	-	-	-	-	-	-	-	-	-	-	-	-	Rad51		#N/A	#N/A	#N/A	#N/A	#N/A	#N/A		len=481	ExpAA=0.61	First60=0.61	PredHel=0	Topology=o		DNA repair protein rhp57
	Ta0020_000441-RA	XM_014089075.1	XM_014089075.1 Trichoderma atroviride IMI 206040 hypothetical protein mRNA		XM_014089075.1	Uncharacterized protein	TRIATDRAFT_141071	Hypocrea atroviridis (strain ATCC 20476 / IMI 206040) (Trichoderma atroviride)	415	0	integral component of membrane [GO:0016021]	GO:0016021	0	0		Ta0020_000441-RA	63577.G9NSB6	7.79e-220	615.0	2D3V7@1|root,2SSWB@2759|Eukaryota,3ACK3@33154|Opisthokonta,3P9GP@4751|Fungi,3QVYK@4890|Ascomycota,219UG@147550|Sordariomycetes,3TIRV@5125|Hypocreales,3TX8T@5129|Hypocreaceae	5129|Hypocreaceae	-	-	-	-	-	-	-	-	-	-	-	-	-	-	-		#N/A	#N/A	#N/A	#N/A	#N/A	#N/A		len=411	ExpAA=35.95	First60=1.19	PredHel=1	Topology=o256-278i		Duf1620 domain-containing protein (Fragment)
	Ta0020_000442-RA	XM_014089074.1	XM_014089074.1 Trichoderma atroviride IMI 206040 hypothetical protein partial mRNA		XM_014089074.1	Carn_acyltransf domain-containing protein	TRIATDRAFT_218183	Hypocrea atroviridis (strain ATCC 20476 / IMI 206040) (Trichoderma atroviride)	849	0	transferase activity, transferring acyl groups [GO:0016746]	GO:0016746	0	0		Ta0020_000442-RA	63577.G9NSB5	0.0	1640.0	KOG3719@1|root,KOG3719@2759|Eukaryota,3AK4E@33154|Opisthokonta,3NUER@4751|Fungi,3QMRP@4890|Ascomycota,214RX@147550|Sordariomycetes,3TDKM@5125|Hypocreales,3U1F2@5129|Hypocreaceae	5129|Hypocreaceae	I	Belongs to the carnitine choline acetyltransferase family	-	-	2.3.1.7	ko:K00624	ko04146,map04146	-	R02396	RC00004,RC00037	ko00000,ko00001,ko01000	-	-	-	Carn_acyltransf		#N/A	#N/A	#N/A	#N/A	#N/A	#N/A		len=863	ExpAA=0.01	First60=0.00	PredHel=0	Topology=o		Carnitine O-acetyltransferase
	Ta0020_000443-RA	XM_014089073.1	XM_014089073.1 Trichoderma atroviride IMI 206040 hypothetical protein mRNA		XM_014089073.1	Uncharacterized protein	TRIATDRAFT_299021	Hypocrea atroviridis (strain ATCC 20476 / IMI 206040) (Trichoderma atroviride)	652	0	ATP binding [GO:0005524]; ATPase activity [GO:0016887]	GO:0005524; GO:0016887	0	0		Ta0020_000443-RA	63577.G9NSB4	0.0	1231.0	COG0443@1|root,KOG0101@2759|Eukaryota,38BSZ@33154|Opisthokonta,3NVJE@4751|Fungi,3QJZ7@4890|Ascomycota,2175I@147550|Sordariomycetes,3TDAI@5125|Hypocreales,3U0U4@5129|Hypocreaceae	5129|Hypocreaceae	O	Belongs to the heat shock protein 70 family	-	-	-	ko:K03283	ko03040,ko04010,ko04141,ko04144,ko04213,ko04612,ko04915,ko05134,ko05145,ko05162,ko05164,ko05169,map03040,map04010,map04141,map04144,map04213,map04612,map04915,map05134,map05145,map05162,map05164,map05169	M00353,M00355	-	-	ko00000,ko00001,ko00002,ko01009,ko03009,ko03029,ko03041,ko03051,ko03110,ko04131,ko04147,ko04516	1.A.33.1	-	-	HSP70		#N/A	#N/A	#N/A	#N/A	#N/A	#N/A		len=652	ExpAA=0.02	First60=0.00	PredHel=0	Topology=o		Heat shock protein 70
	Ta0020_000444-RA	XM_014089072.1	XM_014089072.1 Trichoderma atroviride IMI 206040 hypothetical protein mRNA		XM_014089072.1	Uncharacterized protein	TRIATDRAFT_218178	Hypocrea atroviridis (strain ATCC 20476 / IMI 206040) (Trichoderma atroviride)	239	0	0	0	0	0		Ta0020_000444-RA	63577.G9NSB3	4.45e-144	409.0	2CYIH@1|root,2S4MN@2759|Eukaryota,3A5ZA@33154|Opisthokonta,3P50Q@4751|Fungi,3QVTJ@4890|Ascomycota,219C2@147550|Sordariomycetes,3TI1J@5125|Hypocreales,3TX55@5129|Hypocreaceae	5129|Hypocreaceae	S	Protein of unknown function (DUF3128)	-	-	-	-	-	-	-	-	-	-	-	-	DUF3128		#N/A	#N/A	#N/A	#N/A	#N/A	#N/A		len=240	ExpAA=0.00	First60=0.00	PredHel=0	Topology=o		Early meiotic induction protein 1
	Ta0020_000445-RA	XM_014089071.1	XM_014089071.1 Trichoderma atroviride IMI 206040 hypothetical protein partial mRNA		XM_014089071.1	Mitochondrial escape protein 2	TRIATDRAFT_153586	Hypocrea atroviridis (strain ATCC 20476 / IMI 206040) (Trichoderma atroviride)	829	0	integral component of mitochondrial inner membrane [GO:0031305]; RNA binding [GO:0003723]; mitochondrial genome maintenance [GO:0000002]; mRNA processing [GO:0006397]	GO:0000002; GO:0003723; GO:0006397; GO:0031305	0	0		Ta0020_000445-RA	63577.G9NSB2	0.0	1592.0	28JMI@1|root,2QS0P@2759|Eukaryota,39RWP@33154|Opisthokonta,3NUES@4751|Fungi,3QP8K@4890|Ascomycota,213CT@147550|Sordariomycetes,3TDQN@5125|Hypocreales,3TYCK@5129|Hypocreaceae	5129|Hypocreaceae	A	ATPase domain predominantly from Archaea	-	-	-	-	-	-	-	-	-	-	-	-	RNA12		#N/A	#N/A	#N/A	#N/A	#N/A	#N/A		len=868	ExpAA=1.62	First60=0.00	PredHel=0	Topology=o		Mitochondrial escape protein 2
	Ta0020_000446-RA	XM_014088937.1	XM_014088937.1 Trichoderma atroviride IMI 206040 hypothetical protein partial mRNA		XM_014088937.1	Uncharacterized protein	TRIATDRAFT_43162	Hypocrea atroviridis (strain ATCC 20476 / IMI 206040) (Trichoderma atroviride)	631	0	kinetochore [GO:0000776]; nucleus [GO:0005634]; centromeric DNA binding [GO:0019237]; kinetochore assembly [GO:0051382]	GO:0000776; GO:0005634; GO:0019237; GO:0051382	0	0		Ta0020_000446-RA	63577.G9NSB1	0.0	962.0	2CRJN@1|root,2S47H@2759|Eukaryota,39X5D@33154|Opisthokonta,3NYKP@4751|Fungi,3QJDQ@4890|Ascomycota,211RT@147550|Sordariomycetes,3TDRE@5125|Hypocreales,3U1Y0@5129|Hypocreaceae	5129|Hypocreaceae	S	Mif2/CENP-C like	-	-	-	ko:K11497	-	-	-	-	ko00000,ko03036	-	-	-	CENP-C_C,Mif2_N		#N/A	#N/A	#N/A	#N/A	#N/A	#N/A		len=626	ExpAA=0.03	First60=0.00	PredHel=0	Topology=o		Inner kinetochore subunit cnp3
	Ta0020_000447-RA	XM_014088903.1	XM_014088903.1 Trichoderma atroviride IMI 206040 hypothetical protein partial mRNA		XM_014088903.1	Ribonuclease (EC 3.1.26.4) (Fragment)	TRIATDRAFT_6664	Hypocrea atroviridis (strain ATCC 20476 / IMI 206040) (Trichoderma atroviride)	334	3.1.26.4	metal ion binding [GO:0046872]; RNA binding [GO:0003723]; RNA-DNA hybrid ribonuclease activity [GO:0004523]	GO:0003723; GO:0004523; GO:0046872	0	0		Ta0020_000447-RA	63577.G9NSB0	1.94e-234	646.0	COG0164@1|root,KOG2299@2759|Eukaryota,38CTA@33154|Opisthokonta,3NYTC@4751|Fungi,3QJD3@4890|Ascomycota,216CW@147550|Sordariomycetes,3TH64@5125|Hypocreales,3TZHA@5129|Hypocreaceae	5129|Hypocreaceae	L	Endonuclease that specifically degrades the RNA of RNA- DNA hybrids	-	-	3.1.26.4	ko:K10743	ko03030,map03030	-	-	-	ko00000,ko00001,ko01000,ko03032	-	-	-	RNase_HII		#N/A	#N/A	#N/A	#N/A	#N/A	#N/A		len=346	ExpAA=0.01	First60=0.00	PredHel=0	Topology=o		Ribonuclease
	Ta0020_000448-RA	XM_014089070.1	XM_014089070.1 Trichoderma atroviride IMI 206040 hypothetical protein mRNA		XM_014089070.1	Protein SEY1 (EC 3.6.5.-)	SEY1 TRIATDRAFT_132463	Hypocrea atroviridis (strain ATCC 20476 / IMI 206040) (Trichoderma atroviride)	849	3.6.5.-	endoplasmic reticulum membrane [GO:0005789]; integral component of membrane [GO:0016021]; GTP binding [GO:0005525]; GTPase activity [GO:0003924]; endoplasmic reticulum organization [GO:0007029]	GO:0003924; GO:0005525; GO:0005789; GO:0007029; GO:0016021	0	0		Ta0020_000448-RA	63577.G9NSA9	0.0	1562.0	KOG2203@1|root,KOG2203@2759|Eukaryota,39JEY@33154|Opisthokonta,3NUYX@4751|Fungi,3QKKJ@4890|Ascomycota,21540@147550|Sordariomycetes,3TGBY@5125|Hypocreales,3U1T6@5129|Hypocreaceae	5129|Hypocreaceae	S	Cooperates with the reticulon proteins and tubule- shaping DP1 family proteins to generate and maintain the structure of the tubular endoplasmic reticulum network. Has GTPase activity, which is required for its function in ER organization	SEY1	-	-	-	-	-	-	-	-	-	-	-	RHD3		#N/A	#N/A	#N/A	#N/A	#N/A	#N/A		len=822	ExpAA=22.11	First60=0.00	PredHel=1	Topology=o733-755i		#N/A
	Ta0020_000449-RA	XM_014089069.1	XM_014089069.1 Trichoderma atroviride IMI 206040 glycoside hydrolase family 27 protein partial mRNA		XM_014089069.1	Alpha-galactosidase (EC 3.2.1.22)	TRIATDRAFT_80701	Hypocrea atroviridis (strain ATCC 20476 / IMI 206040) (Trichoderma atroviride)	477	3.2.1.22	raffinose alpha-galactosidase activity [GO:0052692]; carbohydrate metabolic process [GO:0005975]	GO:0005975; GO:0052692	0	0		Ta0020_000449-RA	63577.G9NSA8	0.0	950.0	KOG2366@1|root,KOG2366@2759|Eukaryota,39DKM@33154|Opisthokonta,3P1NJ@4751|Fungi,3QUA8@4890|Ascomycota,21D9T@147550|Sordariomycetes,3TMC4@5125|Hypocreales,3TXRX@5129|Hypocreaceae	5129|Hypocreaceae	G	Belongs to the glycosyl hydrolase 27 family	-	-	-	-	-	-	-	-	-	-	-	-	Melibiase_2		#N/A	#N/A	#N/A	#N/A	#N/A	#N/A		len=623	ExpAA=37.82	First60=13.89	PredHel=0	Topology=o		Alpha-galactosidase
	Ta0020_000450-RA	XM_014089067.1	XM_014089067.1 Trichoderma atroviride IMI 206040 hypothetical protein partial mRNA		XM_014089067.1	MFS domain-containing protein	TRIATDRAFT_317313	Hypocrea atroviridis (strain ATCC 20476 / IMI 206040) (Trichoderma atroviride)	565	0	integral component of membrane [GO:0016021]; transmembrane transporter activity [GO:0022857]	GO:0016021; GO:0022857	0	0		Ta0020_000450-RA	63577.G9NSA6	0.0	1060.0	KOG0254@1|root,KOG0254@2759|Eukaryota,38CBN@33154|Opisthokonta,3NUVA@4751|Fungi,3QJZJ@4890|Ascomycota,217GS@147550|Sordariomycetes,3TM81@5125|Hypocreales,3TYX5@5129|Hypocreaceae	5129|Hypocreaceae	P	Belongs to the major facilitator superfamily. Sugar transporter (TC 2.A.1.1) family	-	-	-	ko:K08141	-	-	-	-	ko00000,ko02000	2.A.1.1	-	-	Sugar_tr		#N/A	#N/A	#N/A	#N/A	#N/A	#N/A		len=534	ExpAA=244.65	First60=7.25	PredHel=12	Topology=i53-75o105-127i134-153o158-180i193-215o230-252i314-336o351-373i378-395o410-432i444-466o476-494i		MSF superfamily transporter
	Ta0020_000451-RA	XM_014089487.1	XM_014089487.1 Trichoderma atroviride IMI 206040 glycoside hydrolase family 27 protein mRNA		XM_014089487.1	Alpha-galactosidase (EC 3.2.1.22) (Melibiase)	TRIATDRAFT_218164	Hypocrea atroviridis (strain ATCC 20476 / IMI 206040) (Trichoderma atroviride)	496	3.2.1.22	raffinose alpha-galactosidase activity [GO:0052692]; carbohydrate metabolic process [GO:0005975]	GO:0005975; GO:0052692	0	0		Ta0020_000451-RA	63577.G9NSA5	0.0	956.0	KOG2366@1|root,KOG2366@2759|Eukaryota,38EIP@33154|Opisthokonta,3NU7B@4751|Fungi,3QPFX@4890|Ascomycota,21864@147550|Sordariomycetes,3TNRT@5125|Hypocreales,3TZN0@5129|Hypocreaceae	5129|Hypocreaceae	G	Melibiase	-	-	3.2.1.22	ko:K07407	ko00052,ko00561,ko00600,ko00603,map00052,map00561,map00600,map00603	-	R01101,R01103,R01104,R01194,R01329,R02926,R03634,R04019,R04470,R05549,R05961,R06091	RC00049,RC00059,RC00451	ko00000,ko00001,ko01000	-	-	-	Melibiase_2		Ta0020_000451-RA	GH27(1-167)+GH27(196-360)	GH27+CBM35+CBM51	GH27	N	3		len=527	ExpAA=0.05	First60=0.01	PredHel=0	Topology=o		Alpha-galactosidase
	Ta0020_000452-RA	XM_014088906.1	XM_014088906.1 Trichoderma atroviride IMI 206040 hypothetical protein partial mRNA		XM_014088906.1	Zn(2)-C6 fungal-type domain-containing protein (Fragment)	TRIATDRAFT_22871	Hypocrea atroviridis (strain ATCC 20476 / IMI 206040) (Trichoderma atroviride)	510	0	nucleus [GO:0005634]; DNA binding [GO:0003677]; DNA-binding transcription factor activity, RNA polymerase II-specific [GO:0000981]; zinc ion binding [GO:0008270]; transcription, DNA-templated [GO:0006351]	GO:0000981; GO:0003677; GO:0005634; GO:0006351; GO:0008270	0	0		Ta0020_000452-RA	29875.EHK15867	0.0	1068.0	2AP5Z@1|root,2RZG2@2759|Eukaryota,3A2VJ@33154|Opisthokonta,3P3CM@4751|Fungi,3QTG3@4890|Ascomycota,21B2J@147550|Sordariomycetes,3TJNQ@5125|Hypocreales,3TY1Z@5129|Hypocreaceae	5129|Hypocreaceae	B	Fungal specific transcription factor domain	-	-	-	-	-	-	-	-	-	-	-	-	Fungal_trans,Zn_clus		#N/A	#N/A	#N/A	#N/A	#N/A	#N/A		len=591	ExpAA=0.46	First60=0.06	PredHel=0	Topology=o		Amylase cluster transcriptional regulator AmyR
	Ta0020_000453-RA	XM_014088905.1	XM_014088905.1 Trichoderma atroviride IMI 206040 hypothetical protein partial mRNA		XM_014088905.1	EF-hand domain-containing protein (Fragment)	TRIATDRAFT_21428	Hypocrea atroviridis (strain ATCC 20476 / IMI 206040) (Trichoderma atroviride)	700	0	integral component of membrane [GO:0016021]; calcium ion binding [GO:0005509]; transmembrane transport [GO:0055085]	GO:0005509; GO:0016021; GO:0055085	0	0		Ta0020_000453-RA	63577.G9NSA3	0.0	1339.0	COG0668@1|root,KOG4629@2759|Eukaryota,38H8F@33154|Opisthokonta,3NUXS@4751|Fungi,3QMA2@4890|Ascomycota,215Y0@147550|Sordariomycetes,3TEWE@5125|Hypocreales,3U1GR@5129|Hypocreaceae	5129|Hypocreaceae	M	Mechanosensitive ion channel	-	-	-	ko:K22048	-	-	-	-	ko00000,ko02000	1.A.23.4	-	-	MS_channel		#N/A	#N/A	#N/A	#N/A	#N/A	#N/A		len=889	ExpAA=119.11	First60=0.01	PredHel=5	Topology=i117-139o159-181i201-223o466-488i493-515o		Mechanosensitive ion channel protein
	Ta0020_000454-RA	XM_014089065.1	XM_014089065.1 Trichoderma atroviride IMI 206040 hypothetical protein mRNA		XM_014089065.1	MFS domain-containing protein	TRIATDRAFT_291514	Hypocrea atroviridis (strain ATCC 20476 / IMI 206040) (Trichoderma atroviride)	658	0	integral component of membrane [GO:0016021]; transmembrane transporter activity [GO:0022857]	GO:0016021; GO:0022857	0	0		Ta0020_000454-RA	63577.G9NSA1	0.0	1258.0	KOG0254@1|root,KOG0254@2759|Eukaryota,38R0B@33154|Opisthokonta,3NW40@4751|Fungi,3QJGM@4890|Ascomycota,218GC@147550|Sordariomycetes,3TF6K@5125|Hypocreales,3TY0I@5129|Hypocreaceae	5129|Hypocreaceae	P	Belongs to the major facilitator superfamily. Sugar transporter (TC 2.A.1.1) family	-	-	-	-	-	-	-	-	-	-	-	-	Sugar_tr		#N/A	#N/A	#N/A	#N/A	#N/A	#N/A		len=684	ExpAA=225.52	First60=0.00	PredHel=10	Topology=i142-164o223-245i288-309o319-341i402-424o439-461i468-490o500-522i535-557o567-586i		Related to sorbitol transporter
	Ta0020_000455-RA	XM_024905724.1	XM_024905724.1 Trichoderma asperellum CBS 433.97 hypothetical protein (M441DRAFT_421231), mRNA		#N/A	#N/A	#N/A	#N/A	#N/A	#N/A	#N/A	#N/A	#N/A	#N/A		#N/A	#N/A	#N/A	#N/A	#N/A	#N/A	#N/A	#N/A	#N/A	#N/A	#N/A	#N/A	#N/A	#N/A	#N/A	#N/A	#N/A	#N/A	#N/A	#N/A	#N/A		#N/A	#N/A	#N/A	#N/A	#N/A	#N/A		len=126	ExpAA=0.00	First60=0.00	PredHel=0	Topology=o		#N/A
	Ta0020_000456-RA	XM_014089064.1	XM_014089064.1 Trichoderma atroviride IMI 206040 hypothetical protein partial mRNA		XM_014089064.1	Uncharacterized protein	TRIATDRAFT_218151	Hypocrea atroviridis (strain ATCC 20476 / IMI 206040) (Trichoderma atroviride)	616	0	0	0	0	0		Ta0020_000456-RA	63577.G9NSA0	0.0	1094.0	28NNC@1|root,2QV85@2759|Eukaryota,39VS1@33154|Opisthokonta,3NTZN@4751|Fungi,3QKRH@4890|Ascomycota,2141Z@147550|Sordariomycetes,3TEHC@5125|Hypocreales,3U0KP@5129|Hypocreaceae	5129|Hypocreaceae	S	ARS binding protein 2	-	-	-	-	-	-	-	-	-	-	-	-	Abp2		#N/A	#N/A	#N/A	#N/A	#N/A	#N/A		len=734	ExpAA=0.04	First60=0.00	PredHel=0	Topology=o		ARS binding protein 2
	Ta0020_000457-RA	XM_014089063.1	XM_014089063.1 Trichoderma atroviride IMI 206040 hypothetical protein mRNA		XM_014089063.1	Uncharacterized protein	TRIATDRAFT_299013	Hypocrea atroviridis (strain ATCC 20476 / IMI 206040) (Trichoderma atroviride)	283	0	oxidoreductase activity [GO:0016491]	GO:0016491	0	0		Ta0020_000457-RA	63577.G9NS99	5.91e-198	549.0	2ARPT@1|root,2RZMU@2759|Eukaryota,38I1G@33154|Opisthokonta,3NW45@4751|Fungi,3QQ8D@4890|Ascomycota,212BD@147550|Sordariomycetes,3TF1J@5125|Hypocreales,3TYRV@5129|Hypocreaceae	5129|Hypocreaceae	S	7alpha-cephem-methoxylase P8 chain	-	-	-	-	-	-	-	-	-	-	-	-	-		#N/A	#N/A	#N/A	#N/A	#N/A	#N/A		len=283	ExpAA=0.02	First60=0.02	PredHel=0	Topology=o		Related to 7alpha-cephem-methoxylase P8 chain
	Ta0020_000458-RA	XM_014089062.1	XM_014089062.1 Trichoderma atroviride IMI 206040 hypothetical protein partial mRNA		XM_014089062.1	Uncharacterized protein	TRIATDRAFT_153576	Hypocrea atroviridis (strain ATCC 20476 / IMI 206040) (Trichoderma atroviride)	549	0	nucleus [GO:0005634]	GO:0005634	0	0		Ta0020_000458-RA	63577.G9NS98	0.0	1026.0	2B44Y@1|root,2S0G7@2759|Eukaryota,39XF4@33154|Opisthokonta,3P1NP@4751|Fungi,3QR5J@4890|Ascomycota,214RM@147550|Sordariomycetes,3TDAX@5125|Hypocreales,3TZCE@5129|Hypocreaceae	5129|Hypocreaceae	S	Sds3-like	-	-	-	-	-	-	-	-	-	-	-	-	Sds3		#N/A	#N/A	#N/A	#N/A	#N/A	#N/A		len=549	ExpAA=0.00	First60=0.00	PredHel=0	Topology=o		Deacetylase complex subunit
	Ta0020_000459-RA	XM_014089061.1	XM_014089061.1 Trichoderma atroviride IMI 206040 hypothetical protein partial mRNA		XM_014089061.1	Uncharacterized protein	TRIATDRAFT_273177	Hypocrea atroviridis (strain ATCC 20476 / IMI 206040) (Trichoderma atroviride)	381	0	0	0	0	0		Ta0020_000459-RA	63577.G9NS97	5.1e-215	600.0	2D29D@1|root,2SKZD@2759|Eukaryota,39S73@33154|Opisthokonta,3NX3Z@4751|Fungi,3QMK3@4890|Ascomycota,216KD@147550|Sordariomycetes,3TGKD@5125|Hypocreales,3TY4C@5129|Hypocreaceae	5129|Hypocreaceae	-	-	-	-	-	-	-	-	-	-	-	-	-	-	-		#N/A	#N/A	#N/A	#N/A	#N/A	#N/A		len=377	ExpAA=0.00	First60=0.00	PredHel=0	Topology=o		#N/A
	Ta0020_000460-RA	XM_014089060.1	XM_014089060.1 Trichoderma atroviride IMI 206040 hypothetical protein mRNA		XM_014089060.1	Pyridoxal phosphate homeostasis protein (PLP homeostasis protein)	TRIATDRAFT_141044	Hypocrea atroviridis (strain ATCC 20476 / IMI 206040) (Trichoderma atroviride)	252	0	pyridoxal phosphate binding [GO:0030170]	GO:0030170	0	0		Ta0020_000460-RA	63577.G9NS96	2.5e-172	482.0	COG0325@1|root,KOG3157@2759|Eukaryota,39S7M@33154|Opisthokonta,3NUSW@4751|Fungi,3QS2G@4890|Ascomycota,215T6@147550|Sordariomycetes,3TESU@5125|Hypocreales,3TY0P@5129|Hypocreaceae	5129|Hypocreaceae	E	Pyridoxal 5'-phosphate (PLP)-binding protein, which may be involved in intracellular homeostatic regulation of pyridoxal 5'-phosphate (PLP), the active form of vitamin B6	-	-	-	ko:K06997	-	-	-	-	ko00000	-	-	-	Ala_racemase_N		#N/A	#N/A	#N/A	#N/A	#N/A	#N/A		len=260	ExpAA=0.04	First60=0.00	PredHel=0	Topology=o		Pyridoxal phosphate homeostasis protein
	Ta0020_000461-RA	XM_014089059.1	XM_014089059.1 Trichoderma atroviride IMI 206040 hypothetical protein partial mRNA		XM_014089059.1	AP-2 complex subunit alpha	TRIATDRAFT_153568	Hypocrea atroviridis (strain ATCC 20476 / IMI 206040) (Trichoderma atroviride)	983	0	AP-2 adaptor complex [GO:0030122]; clathrin adaptor activity [GO:0035615]; clathrin-dependent endocytosis [GO:0072583]; intracellular protein transport [GO:0006886]	GO:0006886; GO:0030122; GO:0035615; GO:0072583	0	0		Ta0020_000461-RA	63577.G9NS95	0.0	1923.0	COG4354@1|root,KOG1077@2759|Eukaryota,38EKD@33154|Opisthokonta,3NUVX@4751|Fungi,3QKD8@4890|Ascomycota,2127M@147550|Sordariomycetes,3TE9N@5125|Hypocreales,3TX9U@5129|Hypocreaceae	5129|Hypocreaceae	U	Adaptins are components of the adaptor complexes which link clathrin to receptors in coated vesicles. Clathrin-associated protein complexes are believed to interact with the cytoplasmic tails of membrane proteins, leading to their selection and concentration	-	-	-	ko:K11824	ko04144,ko04721,ko04961,ko05016,map04144,map04721,map04961,map05016	-	-	-	ko00000,ko00001,ko04131,ko04147	-	-	-	Adaptin_N,Alpha_adaptinC2,Alpha_adaptin_C		#N/A	#N/A	#N/A	#N/A	#N/A	#N/A		len=983	ExpAA=0.34	First60=0.00	PredHel=0	Topology=o		AP-2 complex subunit alpha
	Ta0020_000462-RA	XM_014089058.1	XM_014089058.1 Trichoderma atroviride IMI 206040 hypothetical protein partial mRNA		XM_014089058.1	Uncharacterized protein	TRIATDRAFT_195177	Hypocrea atroviridis (strain ATCC 20476 / IMI 206040) (Trichoderma atroviride)	354	0	0	0	0	0		Ta0020_000462-RA	63577.G9NS94	2.18e-247	680.0	COG0500@1|root,KOG2940@2759|Eukaryota,38S4I@33154|Opisthokonta,3NUGI@4751|Fungi,3QN1Y@4890|Ascomycota,21703@147550|Sordariomycetes,3TD6P@5125|Hypocreales,3TZPR@5129|Hypocreaceae	5129|Hypocreaceae	Q	Methyltransferase domain	-	-	-	ko:K18162	ko04714,map04714	-	-	-	ko00000,ko00001,ko01000,ko03029	-	-	-	Methyltransf_23		#N/A	#N/A	#N/A	#N/A	#N/A	#N/A		len=354	ExpAA=0.01	First60=0.01	PredHel=0	Topology=o		Arginine-hydroxylase NDUFAF5
	Ta0020_000463-RA	XM_014089057.1	XM_014089057.1 Trichoderma atroviride IMI 206040 hypothetical protein mRNA		XM_014089057.1	Actin-related protein 2/3 complex subunit 5	TRIATDRAFT_299008	Hypocrea atroviridis (strain ATCC 20476 / IMI 206040) (Trichoderma atroviride)	202	0	Arp2/3 protein complex [GO:0005885]; cytoplasm [GO:0005737]; Arp2/3 complex-mediated actin nucleation [GO:0034314]	GO:0005737; GO:0005885; GO:0034314	0	0		Ta0020_000463-RA	63577.G9NS93	1.3e-138	392.0	KOG3380@1|root,KOG3380@2759|Eukaryota,3A6NF@33154|Opisthokonta,3P2ID@4751|Fungi,3RJSB@4890|Ascomycota,214XV@147550|Sordariomycetes,3TCZI@5125|Hypocreales,3TYIX@5129|Hypocreaceae	5129|Hypocreaceae	Z	Functions as component of the Arp2 3 complex which is involved in regulation of actin polymerization and together with an activating nucleation-promoting factor (NPF) mediates the formation of branched actin networks	-	-	-	ko:K05754	ko04144,ko04666,ko04810,ko05100,ko05130,ko05131,ko05132,map04144,map04666,map04810,map05100,map05130,map05131,map05132	-	-	-	ko00000,ko00001,ko04131,ko04812	-	-	-	P16-Arc		#N/A	#N/A	#N/A	#N/A	#N/A	#N/A		len=202	ExpAA=0.01	First60=0.00	PredHel=0	Topology=o		Actin-related protein 2/3 complex subunit 5
	Ta0020_000464-RA	XM_024924158.1	XM_024924158.1 Trichoderma harzianum CBS 226.95 hypothetical protein (M431DRAFT_9054), partial mRNA		#N/A	#N/A	#N/A	#N/A	#N/A	#N/A	#N/A	#N/A	#N/A	#N/A		Ta0020_000464-RA	63577.G9NS92	4.76e-17	75.1	29PFQ@1|root,2RWT9@2759|Eukaryota,38QBH@33154|Opisthokonta,3PS5A@4751|Fungi,3RQTG@4890|Ascomycota,21HRG@147550|Sordariomycetes,3TQBA@5125|Hypocreales,3U38F@5129|Hypocreaceae	5129|Hypocreaceae	-	-	-	-	-	-	-	-	-	-	-	-	-	-	-		#N/A	#N/A	#N/A	#N/A	#N/A	#N/A		len=83	ExpAA=0.00	First60=0.00	PredHel=0	Topology=o		#N/A
	Ta0020_000465-RA	XM_014089055.1	XM_014089055.1 Trichoderma atroviride IMI 206040 hypothetical protein partial mRNA		XM_014089055.1	CN hydrolase domain-containing protein	TRIATDRAFT_80688	Hypocrea atroviridis (strain ATCC 20476 / IMI 206040) (Trichoderma atroviride)	290	0	deaminated glutathione amidase activity [GO:0110050]; cellular amide catabolic process [GO:0043605]	GO:0043605; GO:0110050	0	0		Ta0020_000465-RA	63577.G9NS91	8.44e-197	547.0	COG0388@1|root,KOG0807@2759|Eukaryota,38BM9@33154|Opisthokonta,3NW7Z@4751|Fungi,3QJKF@4890|Ascomycota,218BZ@147550|Sordariomycetes,3TG4Q@5125|Hypocreales,3TWID@5129|Hypocreaceae	5129|Hypocreaceae	E	Carbon-nitrogen hydrolase	-	-	-	ko:K11206	-	-	-	-	ko00000,ko01000	-	-	-	CN_hydrolase		#N/A	#N/A	#N/A	#N/A	#N/A	#N/A		len=299	ExpAA=0.06	First60=0.06	PredHel=0	Topology=o		CN hydrolase domain-containing protein
	Ta0020_000466-RA	XM_014089053.1	XM_014089053.1 Trichoderma atroviride IMI 206040 hypothetical protein mRNA		XM_014089053.1	Cytochrome b561 domain-containing protein	TRIATDRAFT_299007	Hypocrea atroviridis (strain ATCC 20476 / IMI 206040) (Trichoderma atroviride)	219	0	integral component of membrane [GO:0016021]	GO:0016021	0	0		Ta0020_000466-RA	29875.EHK15853	2.16e-230	645.0	2EM5P@1|root,2SQWM@2759|Eukaryota,3A33M@33154|Opisthokonta,3P3N7@4751|Fungi,3QSSP@4890|Ascomycota,219SM@147550|Sordariomycetes,3TK7P@5125|Hypocreales,3U3XS@5129|Hypocreaceae	5129|Hypocreaceae	U	Cytochrome domain of cellobiose dehydrogenase	-	-	-	-	-	-	-	-	-	-	-	-	Cytochrom_B561		#N/A	#N/A	#N/A	#N/A	#N/A	#N/A		len=462	ExpAA=115.53	First60=3.79	PredHel=5	Topology=o260-282i294-316o326-343i363-385o389-411i		Cytochrome b561 domain-containing protein
	Ta0020_000467-RA	XM_014089052.1	XM_014089052.1 Trichoderma atroviride IMI 206040 hypothetical protein mRNA		XM_014089052.1	TBP-associated factor 4 (Transcription initiation factor TFIID subunit 4)	TRIATDRAFT_218122	Hypocrea atroviridis (strain ATCC 20476 / IMI 206040) (Trichoderma atroviride)	651	0	transcription factor TFIID complex [GO:0005669]; DNA-templated transcription, initiation [GO:0006352]	GO:0005669; GO:0006352	0	0		Ta0020_000467-RA	63577.G9NS88	0.0	1130.0	2DC53@1|root,2S5JC@2759|Eukaryota,39TJR@33154|Opisthokonta,3NYQQ@4751|Fungi,3QM06@4890|Ascomycota,214TP@147550|Sordariomycetes,3TCYE@5125|Hypocreales,3U0ZT@5129|Hypocreaceae	5129|Hypocreaceae	S	Transcription initiation factor TFIID component TAF4 family	-	-	-	-	-	-	-	-	-	-	-	-	TAF4		#N/A	#N/A	#N/A	#N/A	#N/A	#N/A		len=700	ExpAA=0.00	First60=0.00	PredHel=0	Topology=o		TBP-associated factor 4
	Ta0020_000468-RA	XM_014089051.1	XM_014089051.1 Trichoderma atroviride IMI 206040 hypothetical protein partial mRNA		XM_014089051.1	Uncharacterized protein	TRIATDRAFT_132454	Hypocrea atroviridis (strain ATCC 20476 / IMI 206040) (Trichoderma atroviride)	881	0	mRNA cleavage and polyadenylation specificity factor complex [GO:0005847]; endoribonuclease activity [GO:0004521]; mRNA polyadenylation [GO:0006378]; pre-mRNA cleavage required for polyadenylation [GO:0098789]; sno(s)RNA 3'-end processing [GO:0031126]; snoRNA splicing [GO:0034247]; termination of RNA polymerase II transcription [GO:0006369]	GO:0004521; GO:0005847; GO:0006369; GO:0006378; GO:0031126; GO:0034247; GO:0098789	0	0		Ta0020_000468-RA	63577.G9NS87	0.0	1546.0	COG1236@1|root,KOG1137@2759|Eukaryota,38E07@33154|Opisthokonta,3NWQM@4751|Fungi,3QPAG@4890|Ascomycota,21338@147550|Sordariomycetes,3TF3U@5125|Hypocreales,3U03S@5129|Hypocreaceae	5129|Hypocreaceae	A	CPSF73-100_C	-	-	-	ko:K14403	ko03015,map03015	-	-	-	ko00000,ko00001,ko01000,ko03019,ko03021	-	-	-	Beta-Casp,CPSF73-100_C,Lactamase_B_6,RMMBL		#N/A	#N/A	#N/A	#N/A	#N/A	#N/A		len=871	ExpAA=10.05	First60=0.00	PredHel=0	Topology=o		Cleavage and polyadenylation specifity factor
	Ta0020_000469-RA	XM_014089050.1	XM_014089050.1 Trichoderma atroviride IMI 206040 vacuolar ATP synthase subunit A (atp6V0A1), partial mRNA		XM_014089050.1	V-type proton ATPase subunit a	atp6V0A1 TRIATDRAFT_153557	Hypocrea atroviridis (strain ATCC 20476 / IMI 206040) (Trichoderma atroviride)	857	0	integral component of membrane [GO:0016021]; vacuolar proton-transporting V-type ATPase, V0 domain [GO:0000220]; proton transmembrane transporter activity [GO:0015078]	GO:0000220; GO:0015078; GO:0016021	0	0		Ta0020_000469-RA	63577.G9NS86	0.0	1682.0	COG1269@1|root,KOG2189@2759|Eukaryota,38DQJ@33154|Opisthokonta,3NWGW@4751|Fungi,3QKFK@4890|Ascomycota,211Z3@147550|Sordariomycetes,3TH8T@5125|Hypocreales,3U2BX@5129|Hypocreaceae	5129|Hypocreaceae	P	Essential component of the vacuolar proton pump (V- ATPase), a multimeric enzyme that catalyzes the translocation of protons across the membranes. Required for assembly and activity of the V-ATPase	-	-	-	ko:K02154	ko00190,ko01100,ko04142,ko04145,ko04721,ko04966,ko05110,ko05120,ko05152,ko05165,ko05323,map00190,map01100,map04142,map04145,map04721,map04966,map05110,map05120,map05152,map05165,map05323	M00160	-	-	ko00000,ko00001,ko00002,ko04147	3.A.2.2	-	-	V_ATPase_I		#N/A	#N/A	#N/A	#N/A	#N/A	#N/A		len=857	ExpAA=136.62	First60=0.00	PredHel=6	Topology=o424-446i459-481o550-567i579-601o643-665i783-805o		V-type proton ATPase subunit a
	Ta0020_000470-RA	XM_014088988.1	XM_014088988.1 Trichoderma atroviride IMI 206040 hypothetical protein partial mRNA		XM_014088988.1	Uncharacterized protein	TRIATDRAFT_44071	Hypocrea atroviridis (strain ATCC 20476 / IMI 206040) (Trichoderma atroviride)	584	0	0	0	0	0		Ta0020_000470-RA	63577.G9NS85	0.0	1128.0	292I9@1|root,2R9EV@2759|Eukaryota,38H3Z@33154|Opisthokonta,3NXB0@4751|Fungi,3QRXX@4890|Ascomycota,216T1@147550|Sordariomycetes,3TH02@5125|Hypocreales,3U0ZC@5129|Hypocreaceae	5129|Hypocreaceae	S	Leucine Rich Repeat domain protein	-	-	-	-	-	-	-	-	-	-	-	-	-		#N/A	#N/A	#N/A	#N/A	#N/A	#N/A		len=611	ExpAA=0.37	First60=0.00	PredHel=0	Topology=o		Leucine Rich Repeat domain protein
	Ta0020_000471-RA	XM_018810362.1	XM_018810362.1 Trichoderma gamsii ribosome biogenesis protein RLP24 (TGAM01_v209890), partial mRNA		XM_018810362.1	Ribosome biogenesis protein RLP24	TGAM01_v209890	Trichoderma gamsii	215	0	0	0	0	0		Ta0020_000471-RA	63577.G9NS84	4.62e-136	387.0	COG2075@1|root,KOG1723@2759|Eukaryota,39TZ3@33154|Opisthokonta,3P1WJ@4751|Fungi,3QUGZ@4890|Ascomycota,217HW@147550|Sordariomycetes,3TI6J@5125|Hypocreales,3TYU1@5129|Hypocreaceae	5129|Hypocreaceae	J	metallochaperone-like domain	-	-	-	-	-	-	-	-	-	-	-	-	Ribosomal_L24e		#N/A	#N/A	#N/A	#N/A	#N/A	#N/A		len=216	ExpAA=0.00	First60=0.00	PredHel=0	Topology=o		Ribosome biogenesis protein RLP24
	Ta0020_000472-RA	XM_014089048.1	XM_014089048.1 Trichoderma atroviride IMI 206040 hypothetical protein partial mRNA		XM_014089048.1	Chromatin modification-related protein	TRIATDRAFT_218109	Hypocrea atroviridis (strain ATCC 20476 / IMI 206040) (Trichoderma atroviride)	697	0	nucleus [GO:0005634]; metal ion binding [GO:0046872]; chromatin organization [GO:0006325]	GO:0005634; GO:0006325; GO:0046872	0	0		Ta0020_000472-RA	63577.G9NS83	0.0	1091.0	COG5034@1|root,KOG1973@2759|Eukaryota,391X2@33154|Opisthokonta,3NXGW@4751|Fungi,3QK2E@4890|Ascomycota,212M8@147550|Sordariomycetes,3TF53@5125|Hypocreales,3TXW0@5129|Hypocreaceae	5129|Hypocreaceae	B	Inhibitor of growth proteins N-terminal histone-binding	-	-	-	-	-	-	-	-	-	-	-	-	ING		#N/A	#N/A	#N/A	#N/A	#N/A	#N/A		len=732	ExpAA=0.00	First60=0.00	PredHel=0	Topology=o		Chromatin modification-related protein
	Ta0020_000473-RA	XM_014089046.1	XM_014089046.1 Trichoderma atroviride IMI 206040 hypothetical protein mRNA		XM_014089046.1	Uncharacterized protein	TRIATDRAFT_299000	Hypocrea atroviridis (strain ATCC 20476 / IMI 206040) (Trichoderma atroviride)	65	0	0	0	0	0		Ta0020_000473-RA	63577.G9NS82	4.07e-270	738.0	COG0020@1|root,KOG1602@2759|Eukaryota,38CFC@33154|Opisthokonta,3NVA6@4751|Fungi,3QN77@4890|Ascomycota,21511@147550|Sordariomycetes,3TCPS@5125|Hypocreales,3TYJ4@5129|Hypocreaceae	5129|Hypocreaceae	H	Adds multiple copies of isopentenyl pyrophosphate (IPP) to farnesyl pyrophosphate (FPP) to produce dehydrodolichyl diphosphate (Dedol-PP), a precursor of dolichol which is utilized as a sugar carrier in protein glycosylation in the endoplasmic reticulum (ER)	-	-	2.5.1.87	ko:K11778	ko00900,ko01110,map00900,map01110	-	R05556	RC00279,RC02839	ko00000,ko00001,ko01000,ko01006	-	-	-	Prenyltransf		#N/A	#N/A	#N/A	#N/A	#N/A	#N/A		len=367	ExpAA=0.02	First60=0.00	PredHel=0	Topology=o		Alkyl transferase
	Ta0020_000474-RA	XM_014089045.1	XM_014089045.1 Trichoderma atroviride IMI 206040 hypothetical protein mRNA		XM_014089045.1	Glyco_hydro_63 domain-containing protein	TRIATDRAFT_317291	Hypocrea atroviridis (strain ATCC 20476 / IMI 206040) (Trichoderma atroviride)	1024	0	mannosyl-oligosaccharide glucosidase activity [GO:0004573]; oligosaccharide metabolic process [GO:0009311]	GO:0004573; GO:0009311	0	0		Ta0020_000474-RA	63577.G9NS80	0.0	2161.0	KOG2161@1|root,KOG2161@2759|Eukaryota,38D5M@33154|Opisthokonta,3NWVS@4751|Fungi,3QM9W@4890|Ascomycota,21716@147550|Sordariomycetes,3TE0M@5125|Hypocreales,3U078@5129|Hypocreaceae	5129|Hypocreaceae	G	Glycosyl hydrolase family 63 C-terminal domain	-	-	-	-	-	-	-	-	-	-	-	-	Glyco_hydro_63		Ta0020_000474-RA	GH63(447-902)	GH0	GH0	N	3		len=102	4 ExpAA=0.	01 First60=	0.00 PredHel=	0 Topology=o		Glycoside hydrolase family 63
	Ta0020_000475-RA	XM_014089044.1	XM_014089044.1 Trichoderma atroviride IMI 206040 mitochondrial F1F0-ATP synthase, subunit delta (atp5), mRNA		XM_014089044.1	ATP synthase subunit 5, mitochondrial	atp5 TRIATDRAFT_298999	Hypocrea atroviridis (strain ATCC 20476 / IMI 206040) (Trichoderma atroviride)	224	0	membrane [GO:0016020]; proton-transporting ATP synthase activity, rotational mechanism [GO:0046933]	GO:0016020; GO:0046933	0	0		Ta0020_000475-RA	63577.G9NS79	1.51e-139	399.0	COG0712@1|root,KOG1662@2759|Eukaryota,39SAW@33154|Opisthokonta,3NXBK@4751|Fungi,3QP98@4890|Ascomycota,2131C@147550|Sordariomycetes,3TEKW@5125|Hypocreales,3U0BS@5129|Hypocreaceae	5129|Hypocreaceae	C	ATP synthase delta (OSCP) subunit	-	-	-	ko:K02137	ko00190,ko01100,ko04714,ko05010,ko05012,ko05016,map00190,map01100,map04714,map05010,map05012,map05016	M00158	-	-	ko00000,ko00001,ko00002	3.A.2.1	-	-	OSCP		#N/A	#N/A	#N/A	#N/A	#N/A	#N/A		len=287	ExpAA=0.06	First60=0.00	PredHel=0	Topology=o		ATP synthase subunit 5, mitochondrial
	Ta0020_000476-RA	XM_014089043.1	XM_014089043.1 Trichoderma atroviride IMI 206040 hypothetical protein mRNA		XM_014089043.1	Uncharacterized protein	TRIATDRAFT_240089	Hypocrea atroviridis (strain ATCC 20476 / IMI 206040) (Trichoderma atroviride)	218	0	0	0	0	0		Ta0020_000476-RA	51453.EGR52093	7.37e-180	501.0	KOG0440@1|root,KOG0440@2759|Eukaryota,38BAN@33154|Opisthokonta,3NYK1@4751|Fungi,3QKBM@4890|Ascomycota,215ET@147550|Sordariomycetes,3TDR3@5125|Hypocreales,3TZSQ@5129|Hypocreaceae	5129|Hypocreaceae	D	Mob1/phocein family	-	-	-	ko:K06685	ko04111,ko04390,ko04391,ko04392,map04111,map04390,map04391,map04392	M00683	-	-	ko00000,ko00001,ko00002	-	-	-	Mob1_phocein		#N/A	#N/A	#N/A	#N/A	#N/A	#N/A		len=258	ExpAA=0.00	First60=0.00	PredHel=0	Topology=o		Maintenance-ploidy protein mob1
	Ta0020_000477-RA	XM_014089041.1	XM_014089041.1 Trichoderma atroviride IMI 206040 hypothetical protein mRNA		XM_014089041.1	Uncharacterized protein	TRIATDRAFT_298998	Hypocrea atroviridis (strain ATCC 20476 / IMI 206040) (Trichoderma atroviride)	72	0	0	0	0	0		Ta0020_000477-RA	63577.G9NS77	0.0	1862.0	COG1215@1|root,KOG2571@2759|Eukaryota,38FKQ@33154|Opisthokonta,3NUPC@4751|Fungi,3QNTX@4890|Ascomycota,212ZI@147550|Sordariomycetes,3TGZJ@5125|Hypocreales,3U29P@5129|Hypocreaceae	5129|Hypocreaceae	M	Chitin synthase	-	-	2.4.1.16	ko:K00698	ko00520,map00520	-	R02335	RC00005	ko00000,ko00001,ko01000,ko01003	-	GT2	-	Chitin_synth_1,Chitin_synth_1N		Ta0020_000477-RA	GT2_Chitin_synth_1(529-691)+GT2_Chitin_synth_2(669-882)	GT2	GT2	N	3		len=121	9 ExpAA=15	7.20 First60=	0.00 PredHel=	7 Topology=o877-899i912-934o949-971i984-1006o1021-1040i1121-1140o1155-1177i		Chitin synthase
	Ta0020_000478-RA	XM_014089040.1	XM_014089040.1 Trichoderma atroviride IMI 206040 sulfite reductase partial mRNA		XM_014089040.1	Sulfite reductase	TRIATDRAFT_128510	Hypocrea atroviridis (strain ATCC 20476 / IMI 206040) (Trichoderma atroviride)	1531	0	sulfite reductase complex (NADPH) [GO:0009337]; 4 iron, 4 sulfur cluster binding [GO:0051539]; FMN binding [GO:0010181]; heme binding [GO:0020037]; metal ion binding [GO:0046872]; NADP binding [GO:0050661]; sulfite reductase (NADPH) activity [GO:0004783]; cysteine biosynthetic process [GO:0019344]	GO:0004783; GO:0009337; GO:0010181; GO:0019344; GO:0020037; GO:0046872; GO:0050661; GO:0051539	0	0		Ta0020_000478-RA	63577.G9NS75	0.0	2935.0	COG0155@1|root,KOG0560@2759|Eukaryota,38B7M@33154|Opisthokonta,3NV1H@4751|Fungi,3QM8Q@4890|Ascomycota,216E6@147550|Sordariomycetes,3TES3@5125|Hypocreales,3U1TU@5129|Hypocreaceae	5129|Hypocreaceae	P	Pyruvate flavodoxin/ferredoxin oxidoreductase, thiamine diP-bdg	-	-	1.8.1.2	ko:K00381	ko00920,ko01100,ko01120,map00920,map01100,map01120	M00176	R00858	RC00065	ko00000,ko00001,ko00002,ko01000	-	-	-	Flavodoxin_1,NIR_SIR,NIR_SIR_ferr,POR_N		#N/A	#N/A	#N/A	#N/A	#N/A	#N/A		len=153	1 ExpAA=0.	23 First60=	0.02 PredHel=	0 Topology=o		Sulfite reductase [NADPH] subunit beta
	Ta0020_000479-RA	XM_014089038.1	XM_014089038.1 Trichoderma atroviride IMI 206040 secretion-related small GTPase RAB6/RYH1/SRG3 mRNA		XM_014089038.1	Secretion-related small GTPase RAB6/RYH1/SRG3	TRIATDRAFT_298994	Hypocrea atroviridis (strain ATCC 20476 / IMI 206040) (Trichoderma atroviride)	207	0	GTP binding [GO:0005525]; GTPase activity [GO:0003924]	GO:0003924; GO:0005525	0	0		#N/A	#N/A	#N/A	#N/A	#N/A	#N/A	#N/A	#N/A	#N/A	#N/A	#N/A	#N/A	#N/A	#N/A	#N/A	#N/A	#N/A	#N/A	#N/A	#N/A	#N/A		#N/A	#N/A	#N/A	#N/A	#N/A	#N/A		len=488	ExpAA=92.79	First60=0.05	PredHel=4	Topology=i240-262o282-304i316-338o384-406i		RAS small monomeric GTPase Rab6
	Ta0020_000480-RA	XM_014088991.1	XM_014088991.1 Trichoderma atroviride IMI 206040 hypothetical protein partial mRNA		XM_014088991.1	Ribosome biogenesis protein NOP53	TRIATDRAFT_44124	Hypocrea atroviridis (strain ATCC 20476 / IMI 206040) (Trichoderma atroviride)	440	0	nucleolus [GO:0005730]; nucleoplasm [GO:0005654]; ribosomal large subunit assembly [GO:0000027]	GO:0000027; GO:0005654; GO:0005730	0	0		Ta0020_000480-RA	63577.G9NS72	8.29e-268	739.0	KOG2823@1|root,KOG2823@2759|Eukaryota,39TJW@33154|Opisthokonta,3NZY5@4751|Fungi,3QNCV@4890|Ascomycota,2171G@147550|Sordariomycetes,3TFZ4@5125|Hypocreales,3TXN2@5129|Hypocreaceae	5129|Hypocreaceae	S	Nop53 (60S ribosomal biogenesis)	-	-	-	ko:K14840	ko05168,map05168	-	-	-	ko00000,ko00001,ko03009	-	-	-	Nop53		#N/A	#N/A	#N/A	#N/A	#N/A	#N/A		len=440	ExpAA=0.00	First60=0.00	PredHel=0	Topology=o		Ribosome biogenesis protein NOP53
	Ta0020_000481-RA	XM_014089037.1	XM_014089037.1 Trichoderma atroviride IMI 206040 hypothetical protein partial mRNA		XM_014089037.1	NADH:ubiquinone reductase (non-electrogenic) (EC 1.6.5.9)	TRIATDRAFT_80673	Hypocrea atroviridis (strain ATCC 20476 / IMI 206040) (Trichoderma atroviride)	693	1.6.5.9	integral component of membrane [GO:0016021]; mitochondrial inner membrane [GO:0005743]; peroxisome [GO:0005777]; calcium ion binding [GO:0005509]; NADH dehydrogenase (quinone) activity [GO:0050136]	GO:0005509; GO:0005743; GO:0005777; GO:0016021; GO:0050136	0	0		Ta0020_000481-RA	63577.G9NS71	0.0	1346.0	COG1252@1|root,KOG2495@2759|Eukaryota,38G4F@33154|Opisthokonta,3NVY5@4751|Fungi,3QJRT@4890|Ascomycota,2157G@147550|Sordariomycetes,3TGPQ@5125|Hypocreales,3U0D0@5129|Hypocreaceae	5129|Hypocreaceae	C	Pyridine nucleotide-disulphide oxidoreductase	-	-	1.6.99.3	ko:K03885	ko00190,map00190	-	-	-	ko00000,ko00001,ko01000	-	-	-	Pyr_redox_2		#N/A	#N/A	#N/A	#N/A	#N/A	#N/A		len=693	ExpAA=24.63	First60=0.00	PredHel=1	Topology=i97-119o		Pyridine nucleotide-disulfide oxidoreductase, FAD/NAD(P)-binding domain protein
	Ta0020_000483-RA	XM_014089036.1	XM_014089036.1 Trichoderma atroviride IMI 206040 hypothetical protein mRNA		XM_014089036.1	Uridine kinase (EC 2.7.1.48)	TRIATDRAFT_141006	Hypocrea atroviridis (strain ATCC 20476 / IMI 206040) (Trichoderma atroviride)	452	2.7.1.48	ATP binding [GO:0005524]; uridine kinase activity [GO:0004849]; CTP salvage [GO:0044211]; UMP salvage [GO:0044206]	GO:0004849; GO:0005524; GO:0044206; GO:0044211	0	0		Ta0020_000483-RA	63577.G9NS70	0.0	877.0	COG0572@1|root,KOG4203@2759|Eukaryota,38HW6@33154|Opisthokonta,3NW7D@4751|Fungi,3QNM7@4890|Ascomycota,21312@147550|Sordariomycetes,3TFUV@5125|Hypocreales,3TY26@5129|Hypocreaceae	5129|Hypocreaceae	TZ	Uracil phosphoribosyltransferase	-	-	2.7.1.48	ko:K00876	ko00240,ko00983,ko01100,map00240,map00983,map01100	-	R00513,R00516,R00517,R00962,R00964,R00967,R00968,R00970,R01548,R01549,R01880,R02091,R02096,R02097,R02327,R02332,R02371,R02372,R08232	RC00002,RC00017	ko00000,ko00001,ko01000	-	-	-	PRK,UPRTase		#N/A	#N/A	#N/A	#N/A	#N/A	#N/A		len=447	ExpAA=0.23	First60=0.05	PredHel=0	Topology=o		Uridine kinase
	Ta0020_000484-RA	XM_014089035.1	XM_014089035.1 Trichoderma atroviride IMI 206040 hypothetical protein mRNA		XM_014089035.1	Uncharacterized protein	TRIATDRAFT_298990	Hypocrea atroviridis (strain ATCC 20476 / IMI 206040) (Trichoderma atroviride)	252	0	0	0	0	0		Ta0020_000484-RA	63577.G9NS69	1.23e-144	410.0	KOG2659@1|root,KOG2659@2759|Eukaryota,396D9@33154|Opisthokonta,3P02Y@4751|Fungi,3QJZB@4890|Ascomycota,2137M@147550|Sordariomycetes,3TDYI@5125|Hypocreales,3U1JR@5129|Hypocreaceae	5129|Hypocreaceae	Z	CT11-RanBPM	-	-	-	-	-	-	-	-	-	-	-	-	CLTH,LisH		#N/A	#N/A	#N/A	#N/A	#N/A	#N/A		len=214	ExpAA=0.00	First60=0.00	PredHel=0	Topology=o		Ran binding protein in the microtubule-organising centre
	Ta0020_000485-RA	XM_014089034.1	XM_014089034.1 Trichoderma atroviride IMI 206040 hypothetical protein mRNA		XM_014089034.1	NADH dehydrogenase [ubiquinone] iron-sulfur protein 4, mitochondrial	TRIATDRAFT_146445	Hypocrea atroviridis (strain ATCC 20476 / IMI 206040) (Trichoderma atroviride)	198	0	mitochondrial inner membrane [GO:0005743]; respirasome [GO:0070469]; oxidoreductase activity, acting on NAD(P)H [GO:0016651]; electron transport chain [GO:0022900]	GO:0005743; GO:0016651; GO:0022900; GO:0070469	0	0		Ta0020_000485-RA	63577.G9NS68	8.53e-142	400.0	KOG3389@1|root,KOG3389@2759|Eukaryota,39W9V@33154|Opisthokonta,3P215@4751|Fungi,3QPKI@4890|Ascomycota,214CY@147550|Sordariomycetes,3TEPD@5125|Hypocreales,3U16B@5129|Hypocreaceae	5129|Hypocreaceae	C	ETC complex I subunit conserved region	-	-	-	ko:K03937	ko00190,ko01100,ko04714,ko04723,ko04932,ko05010,ko05012,ko05016,map00190,map01100,map04714,map04723,map04932,map05010,map05012,map05016	M00143	-	-	ko00000,ko00001,ko00002	3.D.1.6	-	-	ETC_C1_NDUFA4		#N/A	#N/A	#N/A	#N/A	#N/A	#N/A		len=198	ExpAA=0.00	First60=0.00	PredHel=0	Topology=o		NADH dehydrogenase [ubiquinone] iron-sulfur protein 4, mitochondrial
	Ta0020_000486-RA	XM_014089033.1	XM_014089033.1 Trichoderma atroviride IMI 206040 mitochondrial F1F0 ATP synthase subunit F (atp17), mRNA		XM_014089033.1	Mitochondrial F1F0 ATP synthase subunit F	atp17 TRIATDRAFT_298986	Hypocrea atroviridis (strain ATCC 20476 / IMI 206040) (Trichoderma atroviride)	101	0	integral component of membrane [GO:0016021]; mitochondrial proton-transporting ATP synthase complex, coupling factor F(o) [GO:0000276]; ATPase activity [GO:0016887]; proton-transporting ATP synthase activity, rotational mechanism [GO:0046933]	GO:0000276; GO:0016021; GO:0016887; GO:0046933	0	0		Ta0020_000486-RA	63577.G9NS67	1.5e-68	207.0	2DZJU@1|root,2S739@2759|Eukaryota,3A41Z@33154|Opisthokonta,3P4M2@4751|Fungi,3QW9Q@4890|Ascomycota,21ANS@147550|Sordariomycetes,3TIQ2@5125|Hypocreales,3U2U6@5129|Hypocreaceae	5129|Hypocreaceae	S	Mitochondrial F1-F0 ATP synthase subunit F of fungi	-	-	-	ko:K02139	ko00190,ko01100,map00190,map01100	M00158	-	-	ko00000,ko00001,ko00002	3.A.2.1	-	-	F1F0-ATPsyn_F		#N/A	#N/A	#N/A	#N/A	#N/A	#N/A		len=101	ExpAA=21.03	First60=0.02	PredHel=1	Topology=o71-93i		F-type H+-transporting ATPase subunit F
	Ta0020_000487-RA	XM_024550658.1	XM_024550658.1 Trichoderma gamsii hypothetical protein (TGAM01_v209877), partial mRNA		#N/A	#N/A	#N/A	#N/A	#N/A	#N/A	#N/A	#N/A	#N/A	#N/A		Ta0020_000487-RA	63577.G9NS66	0.0	1964.0	2A1RQ@1|root,2RY1C@2759|Eukaryota,38ETJ@33154|Opisthokonta,3P08K@4751|Fungi,3QPAT@4890|Ascomycota,215ZP@147550|Sordariomycetes,3TGUD@5125|Hypocreales,3TYZW@5129|Hypocreaceae	5129|Hypocreaceae	-	-	-	-	-	-	-	-	-	-	-	-	-	-	-		#N/A	#N/A	#N/A	#N/A	#N/A	#N/A		len=123	2 ExpAA=0.	02 First60=	0.00 PredHel=	0 Topology=o		Mitochondrial F1F0 ATP synthase subunit F Atp17
	Ta0020_000488-RA	XM_014089031.1	XM_014089031.1 Trichoderma atroviride IMI 206040 hypothetical protein partial mRNA		XM_014089031.1	DNA helicase (EC 3.6.4.12)	TRIATDRAFT_195100	Hypocrea atroviridis (strain ATCC 20476 / IMI 206040) (Trichoderma atroviride)	976	3.6.4.12	MCM complex [GO:0042555]; nucleus [GO:0005634]; ATP binding [GO:0005524]; DNA binding [GO:0003677]; DNA helicase activity [GO:0003678]; DNA replication initiation [GO:0006270]	GO:0003677; GO:0003678; GO:0005524; GO:0005634; GO:0006270; GO:0042555	0	0		Ta0020_000488-RA	63577.G9NS65	0.0	1710.0	COG1241@1|root,KOG0480@2759|Eukaryota,38C40@33154|Opisthokonta,3NVZM@4751|Fungi,3QMX2@4890|Ascomycota,2151G@147550|Sordariomycetes,3THB6@5125|Hypocreales,3TXKB@5129|Hypocreaceae	5129|Hypocreaceae	L	MCM OB domain	-	-	3.6.4.12	ko:K02542	ko03030,ko04110,ko04111,ko04113,map03030,map04110,map04111,map04113	M00285	-	-	ko00000,ko00001,ko00002,ko01000,ko03032	-	-	-	MCM,MCM_N,MCM_OB		#N/A	#N/A	#N/A	#N/A	#N/A	#N/A		len=957	ExpAA=0.01	First60=0.00	PredHel=0	Topology=o		DNA helicase
	Ta0020_000489-RA	XM_014089030.1	XM_014089030.1 Trichoderma atroviride IMI 206040 hypothetical protein partial mRNA		XM_014089030.1	Uncharacterized protein	TRIATDRAFT_140991	Hypocrea atroviridis (strain ATCC 20476 / IMI 206040) (Trichoderma atroviride)	151	0	ribonuclease H2 complex [GO:0032299]; RNA catabolic process [GO:0006401]	GO:0006401; GO:0032299	0	0		Ta0020_000489-RA	63577.G9NS64	6.39e-96	281.0	2E4RT@1|root,2SBKV@2759|Eukaryota,3A64J@33154|Opisthokonta,3P5IS@4751|Fungi,3QXBK@4890|Ascomycota,21AMV@147550|Sordariomycetes,3TJBX@5125|Hypocreales,3U2NQ@5129|Hypocreaceae	5129|Hypocreaceae	S	Ribonuclease H2 non-catalytic subunit (Ylr154p-like)	-	-	-	ko:K10745	ko03030,map03030	-	-	-	ko00000,ko00001,ko03032	-	-	-	RNase_H2_suC		#N/A	#N/A	#N/A	#N/A	#N/A	#N/A		len=177	ExpAA=0.00	First60=0.00	PredHel=0	Topology=o		Ribonuclease h2 subunit c
	Ta0020_000490-RA	XM_014089484.1	XM_014089484.1 Trichoderma atroviride IMI 206040 hypothetical protein partial mRNA		XM_014089484.1	Uncharacterized protein	TRIATDRAFT_153516	Hypocrea atroviridis (strain ATCC 20476 / IMI 206040) (Trichoderma atroviride)	462	0	lipid biosynthetic process [GO:0008610]	GO:0008610	0	0		Ta0020_000490-RA	63577.G9NS63	2.5e-281	774.0	COG2230@1|root,2QSMW@2759|Eukaryota,38F67@33154|Opisthokonta,3NV5J@4751|Fungi,3QS6B@4890|Ascomycota,21316@147550|Sordariomycetes,3THI1@5125|Hypocreales,3TX98@5129|Hypocreaceae	5125|Hypocreales	M	Mycolic acid cyclopropane synthetase	-	-	2.1.1.79	ko:K00574	-	-	-	-	ko00000,ko01000	-	-	-	CMAS		#N/A	#N/A	#N/A	#N/A	#N/A	#N/A		len=439	ExpAA=0.25	First60=0.09	PredHel=0	Topology=o		Related to cyclopropane synthase
	Ta0020_000491-RA	XM_014089029.1	XM_014089029.1 Trichoderma atroviride IMI 206040 hypothetical protein mRNA		XM_014089029.1	RNA exonuclease 4	TRIATDRAFT_218054	Hypocrea atroviridis (strain ATCC 20476 / IMI 206040) (Trichoderma atroviride)	320	0	3'-5' exonuclease activity [GO:0008408]; nucleic acid binding [GO:0003676]; rRNA processing [GO:0006364]	GO:0003676; GO:0006364; GO:0008408	0	0		Ta0020_000491-RA	63577.G9NS62	1.98e-210	583.0	COG0847@1|root,KOG2249@2759|Eukaryota,3A1XU@33154|Opisthokonta,3NYIT@4751|Fungi,3QS54@4890|Ascomycota,2137T@147550|Sordariomycetes,3TCP1@5125|Hypocreales,3TY2F@5129|Hypocreaceae	5129|Hypocreaceae	L	EXOIII	-	-	-	ko:K18327	-	-	-	-	ko00000,ko01000,ko03009	-	-	-	RNase_T		#N/A	#N/A	#N/A	#N/A	#N/A	#N/A		len=320	ExpAA=0.00	First60=0.00	PredHel=0	Topology=o		RNA exonuclease 4
	Ta0020_000492-RA	XM_014089028.1	XM_014089028.1 Trichoderma atroviride IMI 206040 hypothetical protein mRNA		XM_014089028.1	Histone acetyltransferase (EC 2.3.1.48)	TRIATDRAFT_140985	Hypocrea atroviridis (strain ATCC 20476 / IMI 206040) (Trichoderma atroviride)	502	2.3.1.48	histone acetyltransferase activity [GO:0004402]; regulation of transcription, DNA-templated [GO:0006355]	GO:0004402; GO:0006355	0	0		Ta0020_000492-RA	63577.G9NS60	0.0	1067.0	COG3538@1|root,2QR7D@2759|Eukaryota,38C0G@33154|Opisthokonta,3NWZ6@4751|Fungi,3QJEB@4890|Ascomycota,217CF@147550|Sordariomycetes,3THFU@5125|Hypocreales,3U0A3@5129|Hypocreaceae	5129|Hypocreaceae	S	Pfam:DUF1237	-	-	-	ko:K09704	-	-	-	-	ko00000	-	-	-	Glyco_hydro_125		Ta0020_000492-RA	GH125(655-1089)	GH125	GH125	N	3		len=110	9 ExpAA=0.	10 First60=	0.00 PredHel=	0 Topology=o		Histone acetyltransferase
	Ta0020_000493-RA	XM_014089026.1	XM_014089026.1 Trichoderma atroviride IMI 206040 hypothetical protein partial mRNA		XM_014089026.1	Aminotran_1_2 domain-containing protein	TRIATDRAFT_195069	Hypocrea atroviridis (strain ATCC 20476 / IMI 206040) (Trichoderma atroviride)	470	0	catalytic activity [GO:0003824]; pyridoxal phosphate binding [GO:0030170]; biosynthetic process [GO:0009058]	GO:0003824; GO:0009058; GO:0030170	0	0		Ta0020_000493-RA	63577.G9NS59	0.0	918.0	COG1167@1|root,KOG0634@2759|Eukaryota,3A08Z@33154|Opisthokonta,3NVUW@4751|Fungi,3QM0D@4890|Ascomycota,211Q4@147550|Sordariomycetes,3TEY3@5125|Hypocreales,3U1J2@5129|Hypocreaceae	5129|Hypocreaceae	E	Aminotransferase class I and II	-	-	-	-	-	-	-	-	-	-	-	-	Aminotran_1_2		#N/A	#N/A	#N/A	#N/A	#N/A	#N/A		len=469	ExpAA=0.02	First60=0.00	PredHel=0	Topology=o		Pyridoxal phosphate-dependent transferase
	Ta0020_000494-RA	XM_014089025.1	XM_014089025.1 Trichoderma atroviride IMI 206040 hypothetical protein partial mRNA		XM_014089025.1	DNA polymerase delta subunit 3	TRIATDRAFT_80663	Hypocrea atroviridis (strain ATCC 20476 / IMI 206040) (Trichoderma atroviride)	441	0	delta DNA polymerase complex [GO:0043625]; DNA replication [GO:0006260]	GO:0006260; GO:0043625	0	0		Ta0020_000494-RA	63577.G9NS58	3.51e-234	654.0	2DXC0@1|root,2S6S5@2759|Eukaryota,39J9F@33154|Opisthokonta,3Q3KF@4751|Fungi,3RKN6@4890|Ascomycota,21RHC@147550|Sordariomycetes,3TUTB@5125|Hypocreales,3TX1J@5129|Hypocreaceae	5129|Hypocreaceae	S	DNA polymerase subunit Cdc27	-	-	-	ko:K03504	ko00230,ko00240,ko01100,ko03030,ko03410,ko03420,ko03430,ko03440,ko05166,map00230,map00240,map01100,map03030,map03410,map03420,map03430,map03440,map05166	M00262	R00375,R00376,R00377,R00378	RC02795	ko00000,ko00001,ko00002,ko01009,ko03032,ko03400	-	-	-	CDC27		#N/A	#N/A	#N/A	#N/A	#N/A	#N/A		len=447	ExpAA=0.00	First60=0.00	PredHel=0	Topology=o		DNA polymerase delta subunit 3
	Ta0020_000495-RA	XM_014089024.1	XM_014089024.1 Trichoderma atroviride IMI 206040 hypothetical protein partial mRNA		XM_014089024.1	Postreplication repair E3 ubiquitin-protein ligase RAD18 (EC 2.3.2.27) (RING-type E3 ubiquitin transferase RAD18) (Fragment)	TRIATDRAFT_183923	Hypocrea atroviridis (strain ATCC 20476 / IMI 206040) (Trichoderma atroviride)	352	2.3.2.27	nucleus [GO:0005634]; metal ion binding [GO:0046872]; single-stranded DNA binding [GO:0003697]; ubiquitin protein ligase activity [GO:0061630]; postreplication repair [GO:0006301]; protein monoubiquitination [GO:0006513]	GO:0003697; GO:0005634; GO:0006301; GO:0006513; GO:0046872; GO:0061630	0	0		Ta0020_000495-RA	63577.G9NS57	5.83e-253	697.0	COG5432@1|root,KOG0287@2759|Eukaryota,38DW0@33154|Opisthokonta,3NYXM@4751|Fungi,3QPM4@4890|Ascomycota,2135A@147550|Sordariomycetes,3TF88@5125|Hypocreales,3U05J@5129|Hypocreaceae	5129|Hypocreaceae	O	Putative DNA-binding (bihelical) motif predicted to be involved in chromosomal organisation	-	-	2.3.2.27	ko:K10627	-	-	-	-	ko00000,ko01000,ko03400,ko04121	-	-	-	zf-C3HC4_2		#N/A	#N/A	#N/A	#N/A	#N/A	#N/A		len=430	ExpAA=0.03	First60=0.03	PredHel=0	Topology=o		Postreplication repair E3 ubiquitin-protein ligase RAD18
	Ta0020_000496-RA	XM_014089023.1	XM_014089023.1 Trichoderma atroviride IMI 206040 hypothetical protein mRNA		XM_014089023.1	Uncharacterized protein	TRIATDRAFT_298982	Hypocrea atroviridis (strain ATCC 20476 / IMI 206040) (Trichoderma atroviride)	452	0	vacuolar transport [GO:0007034]	GO:0007034	0	0		Ta0020_000496-RA	63577.G9NS56	2.79e-272	751.0	KOG2911@1|root,KOG2911@2759|Eukaryota,39SZP@33154|Opisthokonta,3NWUP@4751|Fungi,3QM07@4890|Ascomycota,212PA@147550|Sordariomycetes,3TFBQ@5125|Hypocreales,3TY0B@5129|Hypocreaceae	5129|Hypocreaceae	U	Snf7	-	-	-	ko:K15053	ko04144,ko04217,map04144,map04217	M00412	-	-	ko00000,ko00001,ko00002,ko04131,ko04147	-	-	-	Snf7		#N/A	#N/A	#N/A	#N/A	#N/A	#N/A		len=452	ExpAA=0.01	First60=0.01	PredHel=0	Topology=o		Vacuolar sorting protein SNF7 family protein, putative
	Ta0020_000497-RA	XM_014089022.1	XM_014089022.1 Trichoderma atroviride IMI 206040 hypothetical protein partial mRNA		XM_014089022.1	Uncharacterized protein	TRIATDRAFT_128499	Hypocrea atroviridis (strain ATCC 20476 / IMI 206040) (Trichoderma atroviride)	776	0	0	0	0	0		Ta0020_000497-RA	63577.G9NS55	0.0	1515.0	KOG1938@1|root,KOG1938@2759|Eukaryota,38BMA@33154|Opisthokonta,3NYKG@4751|Fungi,3QPS1@4890|Ascomycota,212RV@147550|Sordariomycetes,3TGK4@5125|Hypocreales,3TXV1@5129|Hypocreaceae	5129|Hypocreaceae	D	ER-Golgi trafficking TRAPP I complex 85 kDa subunit	-	-	-	ko:K20305	-	-	-	-	ko00000,ko04131	-	-	-	TRAPPC-Trs85		#N/A	#N/A	#N/A	#N/A	#N/A	#N/A		len=776	ExpAA=0.00	First60=0.00	PredHel=0	Topology=o		Transport protein particle subunit trs85-2
	Ta0020_000498-RA	XM_014089021.1	XM_014089021.1 Trichoderma atroviride IMI 206040 hypothetical protein mRNA		XM_014089021.1	Uncharacterized protein	TRIATDRAFT_298979	Hypocrea atroviridis (strain ATCC 20476 / IMI 206040) (Trichoderma atroviride)	328	0	U2-type spliceosomal complex [GO:0005684]	GO:0005684	0	0		Ta0020_000498-RA	63577.G9NS54	6.54e-169	479.0	KOG2654@1|root,KOG2654@2759|Eukaryota,38CJE@33154|Opisthokonta,3NZXD@4751|Fungi,3QMQZ@4890|Ascomycota,217BK@147550|Sordariomycetes,3TFY8@5125|Hypocreales,3TYW5@5129|Hypocreaceae	5129|Hypocreaceae	S	Pre-mRNA-splicing factor of RES complex	-	-	-	ko:K13106	-	-	-	-	ko00000,ko03041	-	-	-	Bud13		#N/A	#N/A	#N/A	#N/A	#N/A	#N/A		len=327	ExpAA=0.00	First60=0.00	PredHel=0	Topology=o		Pre-mRNA-splicing factor CWC26
	Ta0020_000499-RA	XM_014089020.1	XM_014089020.1 Trichoderma atroviride IMI 206040 hypothetical protein partial mRNA		XM_014089020.1	Transcription initiation factor IIF subunit alpha	TRIATDRAFT_89649	Hypocrea atroviridis (strain ATCC 20476 / IMI 206040) (Trichoderma atroviride)	670	0	nucleus [GO:0005634]; DNA binding [GO:0003677]; positive regulation of transcription elongation from RNA polymerase II promoter [GO:0032968]; transcription initiation from RNA polymerase II promoter [GO:0006367]	GO:0003677; GO:0005634; GO:0006367; GO:0032968	0	0		Ta0020_000499-RA	63577.G9NS53	0.0	1179.0	KOG2393@1|root,KOG2393@2759|Eukaryota,39RYC@33154|Opisthokonta,3NXBH@4751|Fungi,3QRPQ@4890|Ascomycota,2143U@147550|Sordariomycetes,3TDBZ@5125|Hypocreales,3U273@5129|Hypocreaceae	5129|Hypocreaceae	K	Transcription initiation factor	-	-	-	ko:K03138	ko03022,map03022	-	-	-	ko00000,ko00001,ko03021	-	-	-	-		#N/A	#N/A	#N/A	#N/A	#N/A	#N/A		len=691	ExpAA=0.01	First60=0.00	PredHel=0	Topology=o		Transcription initiation factor IIF subunit alpha
	Ta0020_000500-RA	XM_014089019.1	XM_014089019.1 Trichoderma atroviride IMI 206040 hypothetical protein partial mRNA		XM_014089019.1	Polynucleotide adenylyltransferase (EC 2.7.7.19)	TRIATDRAFT_218026	Hypocrea atroviridis (strain ATCC 20476 / IMI 206040) (Trichoderma atroviride)	1037	2.7.7.19	polynucleotide adenylyltransferase activity [GO:0004652]	GO:0004652	0	0		Ta0020_000500-RA	63577.G9NS52	0.0	1820.0	COG5260@1|root,KOG2277@2759|Eukaryota,39SB9@33154|Opisthokonta,3NXFJ@4751|Fungi,3QMGI@4890|Ascomycota,211KR@147550|Sordariomycetes,3TEYZ@5125|Hypocreales,3U19Y@5129|Hypocreaceae	5129|Hypocreaceae	D	Cid1 family poly A polymerase	-	-	2.7.7.52	ko:K13291	-	-	-	-	ko00000,ko01000	-	-	-	PAP_assoc		#N/A	#N/A	#N/A	#N/A	#N/A	#N/A		len=105	3 ExpAA=0.	05 First60=	0.00 PredHel=	0 Topology=o		Polynucleotide adenylyltransferase
	Ta0020_000501-RA	XM_014089018.1	XM_014089018.1 Trichoderma atroviride IMI 206040 hypothetical protein partial mRNA		XM_014089018.1	XPG_I_2 domain-containing protein	TRIATDRAFT_282793	Hypocrea atroviridis (strain ATCC 20476 / IMI 206040) (Trichoderma atroviride)	590	0	0	0	0	0		Ta0020_000501-RA	63577.G9NS51	0.0	1078.0	2CY6D@1|root,2S2DC@2759|Eukaryota,39ZZ5@33154|Opisthokonta,3P2KX@4751|Fungi,3QQWA@4890|Ascomycota,217QZ@147550|Sordariomycetes,3TFGI@5125|Hypocreales,3U1PM@5129|Hypocreaceae	5129|Hypocreaceae	J	XPG domain containing	-	-	-	-	-	-	-	-	-	-	-	-	XPG_I_2		#N/A	#N/A	#N/A	#N/A	#N/A	#N/A		len=590	ExpAA=0.00	First60=0.00	PredHel=0	Topology=o		DNA replication initiation factor cdc45
	Ta0020_000502-RA	XM_024900321.1	XM_024900321.1 Trichoderma asperellum CBS 433.97 hypothetical protein (M441DRAFT_141803), partial mRNA		#N/A	#N/A	#N/A	#N/A	#N/A	#N/A	#N/A	#N/A	#N/A	#N/A		Ta0020_000502-RA	63577.G9NS50	1.18e-297	816.0	COG0462@1|root,KOG1448@2759|Eukaryota,38CMV@33154|Opisthokonta,3NVTN@4751|Fungi,3QMN1@4890|Ascomycota,213ZH@147550|Sordariomycetes,3TEQK@5125|Hypocreales,3TWQ2@5129|Hypocreaceae	5129|Hypocreaceae	EF	Phosphoribosyl synthetase-associated domain	-	-	2.7.6.1	ko:K00948	ko00030,ko00230,ko01100,ko01110,ko01120,ko01130,ko01200,ko01230,map00030,map00230,map01100,map01110,map01120,map01130,map01200,map01230	M00005	R01049	RC00002,RC00078	ko00000,ko00001,ko00002,ko01000	-	-	-	Pribosyl_synth,Pribosyltran_N		#N/A	#N/A	#N/A	#N/A	#N/A	#N/A		len=505	ExpAA=0.32	First60=0.01	PredHel=0	Topology=o		Ribose-phosphate diphosphokinase
	Ta0020_000503-RA	XM_014089016.1	XM_014089016.1 Trichoderma atroviride IMI 206040 hypothetical protein mRNA		XM_014089016.1	Uncharacterized protein	TRIATDRAFT_159522	Hypocrea atroviridis (strain ATCC 20476 / IMI 206040) (Trichoderma atroviride)	272	0	oxidoreductase activity [GO:0016491]	GO:0016491	0	0		Ta0020_000503-RA	63577.G9NS49	4.13e-188	523.0	COG1028@1|root,KOG1205@2759|Eukaryota,38DQR@33154|Opisthokonta,3NW2S@4751|Fungi,3QN6R@4890|Ascomycota,2136Q@147550|Sordariomycetes,3TF89@5125|Hypocreales,3TZ7I@5129|Hypocreaceae	5129|Hypocreaceae	Q	Belongs to the short-chain dehydrogenases reductases (SDR) family	-	-	1.1.1.381	ko:K16066	ko00240,ko00260,ko01100,map00240,map00260,map01100	-	R09289,R10851,R10852	RC00087,RC00525,RC03288	ko00000,ko00001,ko01000	-	-	-	adh_short		#N/A	#N/A	#N/A	#N/A	#N/A	#N/A		len=272	ExpAA=0.28	First60=0.04	PredHel=0	Topology=o		NADP-dependent L-serine/L-allo-threonine dehydrogenase ydfG
	Ta0020_000504-RA	XM_014088902.1	XM_014088902.1 Trichoderma atroviride IMI 206040 hypothetical protein partial mRNA		XM_014088902.1	MFS domain-containing protein (Fragment)	TRIATDRAFT_4297	Hypocrea atroviridis (strain ATCC 20476 / IMI 206040) (Trichoderma atroviride)	424	0	integral component of membrane [GO:0016021]; transmembrane transporter activity [GO:0022857]	GO:0016021; GO:0022857	0	0		Ta0020_000504-RA	63577.G9NS48	5.27e-265	737.0	KOG0254@1|root,KOG0254@2759|Eukaryota,39VR4@33154|Opisthokonta,3NW96@4751|Fungi,3QK5W@4890|Ascomycota,211PV@147550|Sordariomycetes,3TCUC@5125|Hypocreales,3TZUK@5129|Hypocreaceae	5129|Hypocreaceae	U	Major Facilitator Superfamily	-	-	-	-	-	-	-	-	-	-	-	-	MFS_1		#N/A	#N/A	#N/A	#N/A	#N/A	#N/A		len=586	ExpAA=300.40	First60=2.30	PredHel=14	Topology=i59-81o96-118i125-147o151-173i185-207o212-234i253-270o280-302i331-350o360-382i394-413o423-445i466-485o520-542i		Related to multidrug transporter
	Ta0020_000505-RA	XM_014089013.1	XM_014089013.1 Trichoderma atroviride IMI 206040 hypothetical protein partial mRNA		XM_014089013.1	Uncharacterized protein	TRIATDRAFT_291466	Hypocrea atroviridis (strain ATCC 20476 / IMI 206040) (Trichoderma atroviride)	668	0	integral component of membrane [GO:0016021]; ATP binding [GO:0005524]; hydrolase activity [GO:0016787]	GO:0005524; GO:0016021; GO:0016787	0	0		Ta0020_000505-RA	63577.G9NS45	0.0	1289.0	COG5371@1|root,KOG1386@2759|Eukaryota,38FYH@33154|Opisthokonta,3NV3I@4751|Fungi,3QJRF@4890|Ascomycota,212YP@147550|Sordariomycetes,3TGBC@5125|Hypocreales,3U20I@5129|Hypocreaceae	5129|Hypocreaceae	F	Belongs to the GDA1 CD39 NTPase family	-	-	-	-	-	-	-	-	-	-	-	-	GDA1_CD39		#N/A	#N/A	#N/A	#N/A	#N/A	#N/A		len=134	4 ExpAA=17	.07 First60=	0.02 PredHel=	1 Topology=o1188-1205i		#N/A
	Ta0020_000506-RA	XM_014089012.1	XM_014089012.1 Trichoderma atroviride IMI 206040 hypothetical protein partial mRNA		XM_014089012.1	DUF775 domain-containing protein	TRIATDRAFT_89641	Hypocrea atroviridis (strain ATCC 20476 / IMI 206040) (Trichoderma atroviride)	203	0	0	0	0	0		Ta0020_000506-RA	63577.G9NS44	4.56e-121	348.0	KOG4067@1|root,KOG4067@2759|Eukaryota,3A2Y2@33154|Opisthokonta,3P343@4751|Fungi,3QV0H@4890|Ascomycota,219FW@147550|Sordariomycetes,3THZ4@5125|Hypocreales,3TXJ9@5129|Hypocreaceae	5129|Hypocreaceae	S	Protein of unknown function (DUF775)	-	-	-	-	-	-	-	-	-	-	-	-	DUF775		#N/A	#N/A	#N/A	#N/A	#N/A	#N/A		len=202	ExpAA=0.71	First60=0.60	PredHel=0	Topology=o		DUF775 domain-containing protein
	Ta0020_000507-RA	XM_014088980.1	XM_014088980.1 Trichoderma atroviride IMI 206040 hypothetical protein partial mRNA		XM_014088980.1	Nudix hydrolase domain-containing protein	TRIATDRAFT_43903	Hypocrea atroviridis (strain ATCC 20476 / IMI 206040) (Trichoderma atroviride)	341	0	8-oxo-dGDP phosphatase activity [GO:0044715]	GO:0044715	0	0		Ta0020_000507-RA	63577.G9NS43	2.68e-255	699.0	COG0494@1|root,KOG4313@2759|Eukaryota,39SDH@33154|Opisthokonta,3NWEC@4751|Fungi,3QKAR@4890|Ascomycota,212UD@147550|Sordariomycetes,3TH9A@5125|Hypocreales,3U1XP@5129|Hypocreaceae	5129|Hypocreaceae	F	Domain of unknown function (DUF4743)	-	-	-	-	-	-	-	-	-	-	-	-	DUF4743,NUDIX		#N/A	#N/A	#N/A	#N/A	#N/A	#N/A		len=341	ExpAA=0.01	First60=0.00	PredHel=0	Topology=o		Thiamin pyrophosphokinase
	Ta0020_000508-RA	XM_014089011.1	XM_014089011.1 Trichoderma atroviride IMI 206040 hypothetical protein partial mRNA		XM_014089011.1	DNA-directed RNA polymerases I, II, and III subunit RPABC3	TRIATDRAFT_80649	Hypocrea atroviridis (strain ATCC 20476 / IMI 206040) (Trichoderma atroviride)	151	0	RNA polymerase I complex [GO:0005736]; RNA polymerase II, core complex [GO:0005665]; RNA polymerase III complex [GO:0005666]; transcription, DNA-templated [GO:0006351]	GO:0005665; GO:0005666; GO:0005736; GO:0006351	0	0		Ta0020_000508-RA	63577.G9NS42	2.63e-104	301.0	KOG3400@1|root,KOG3400@2759|Eukaryota,3A3E0@33154|Opisthokonta,3P46H@4751|Fungi,3QW3W@4890|Ascomycota,21AAR@147550|Sordariomycetes,3TI6Y@5125|Hypocreales,3U2CN@5129|Hypocreaceae	5129|Hypocreaceae	K	RNA polymerase subunit 8	-	-	-	ko:K03016	ko00230,ko00240,ko01100,ko03020,ko04623,ko05016,ko05169,map00230,map00240,map01100,map03020,map04623,map05016,map05169	M00180,M00181,M00182	R00435,R00441,R00442,R00443	RC02795	br01611,ko00000,ko00001,ko00002,ko03021,ko03400	-	-	-	RNA_pol_Rpb8		#N/A	#N/A	#N/A	#N/A	#N/A	#N/A		len=151	ExpAA=0.35	First60=0.00	PredHel=0	Topology=o		DNA-directed RNA polymerases I, II, and III subunit RPABC3
	Ta0020_000509-RA	XM_014089010.1	XM_014089010.1 Trichoderma atroviride IMI 206040 hypothetical protein mRNA		XM_014089010.1	Uncharacterized protein	TRIATDRAFT_239989	Hypocrea atroviridis (strain ATCC 20476 / IMI 206040) (Trichoderma atroviride)	311	0	cytoplasm [GO:0005737]; elongator holoenzyme complex [GO:0033588]; nucleus [GO:0005634]; tRNA wobble uridine modification [GO:0002098]	GO:0002098; GO:0005634; GO:0005737; GO:0033588	0	0		Ta0020_000509-RA	51453.EGR51840	1.39e-224	624.0	KOG3949@1|root,KOG3949@2759|Eukaryota,38DZW@33154|Opisthokonta,3NVWH@4751|Fungi,3QP5M@4890|Ascomycota,214PU@147550|Sordariomycetes,3TGW7@5125|Hypocreales,3U26H@5129|Hypocreaceae	5129|Hypocreaceae	BK	PAXNEB protein	-	-	-	ko:K11375	-	-	-	-	ko00000,ko03016,ko03036	-	-	-	PAXNEB		#N/A	#N/A	#N/A	#N/A	#N/A	#N/A		len=373	ExpAA=0.15	First60=0.00	PredHel=0	Topology=o		PAXNEB protein superfamily
	Ta0020_000510-RA	XM_014089009.1	XM_014089009.1 Trichoderma atroviride IMI 206040 hypothetical protein mRNA		XM_014089009.1	tRNA-splicing endonuclease subunit Sen34 (EC 4.6.1.16)	TRIATDRAFT_217995	Hypocrea atroviridis (strain ATCC 20476 / IMI 206040) (Trichoderma atroviride)	290	4.6.1.16	tRNA-intron endonuclease complex [GO:0000214]; lyase activity [GO:0016829]; nucleic acid binding [GO:0003676]; tRNA-intron endonuclease activity [GO:0000213]; tRNA-type intron splice site recognition and cleavage [GO:0000379]	GO:0000213; GO:0000214; GO:0000379; GO:0003676; GO:0016829	0	0		Ta0020_000510-RA	63577.G9NS40	8.12e-204	564.0	COG1676@1|root,KOG4133@2759|Eukaryota,38FNF@33154|Opisthokonta,3NXRC@4751|Fungi,3QQRH@4890|Ascomycota,211IV@147550|Sordariomycetes,3TCS3@5125|Hypocreales,3TY92@5129|Hypocreaceae	5129|Hypocreaceae	J	Constitutes one of the two catalytic subunit of the tRNA-splicing endonuclease complex, a complex responsible for identification and cleavage of the splice sites in pre-tRNA. It cleaves pre-tRNA at the 5'- and 3'-splice sites to release the intron. The products are an intron and two tRNA half-molecules bearing 2',3'-cyclic phosphate and 5'-OH termini. There are no conserved sequences at the splice sites, but the intron is invariably located at the same site in the gene, placing the splice sites an invariant distance from the constant structural features of the tRNA body	-	-	3.1.27.9	ko:K15323	-	-	-	-	ko00000,ko03016	-	-	-	tRNA_int_endo		#N/A	#N/A	#N/A	#N/A	#N/A	#N/A		len=290	ExpAA=0.00	First60=0.00	PredHel=0	Topology=o		tRNA-splicing endonuclease subunit Sen34
	Ta0020_000511-RA	XM_014089008.1	XM_014089008.1 Trichoderma atroviride IMI 206040 hypothetical protein partial mRNA		XM_014089008.1	Uncharacterized protein	TRIATDRAFT_153483	Hypocrea atroviridis (strain ATCC 20476 / IMI 206040) (Trichoderma atroviride)	960	0	integral component of membrane [GO:0016021]	GO:0016021	0	0		#N/A	#N/A	#N/A	#N/A	#N/A	#N/A	#N/A	#N/A	#N/A	#N/A	#N/A	#N/A	#N/A	#N/A	#N/A	#N/A	#N/A	#N/A	#N/A	#N/A	#N/A		#N/A	#N/A	#N/A	#N/A	#N/A	#N/A		len=962	ExpAA=96.42	First60=0.04	PredHel=4	Topology=o356-375i382-404o424-446i612-634o		Related to ASI3 Putative integral membrane E3 ubiquitin ligase, role in negative regulation of amino acid uptake
	Ta0020_000512-RA	XM_014089007.1	XM_014089007.1 Trichoderma atroviride IMI 206040 Sac1 domain protein partial mRNA		XM_014089007.1	Sac1 domain protein	TRIATDRAFT_291459	Hypocrea atroviridis (strain ATCC 20476 / IMI 206040) (Trichoderma atroviride)	942	0	membrane [GO:0016020]; phosphatidylinositol-3,5-bisphosphate 5-phosphatase activity [GO:0043813]; phosphatidylinositol dephosphorylation [GO:0046856]	GO:0016020; GO:0043813; GO:0046856	0	0		Ta0020_000512-RA	63577.G9NS38	0.0	1859.0	COG5329@1|root,KOG1888@2759|Eukaryota,38FHY@33154|Opisthokonta,3NVR3@4751|Fungi,3QNRM@4890|Ascomycota,214UU@147550|Sordariomycetes,3THB9@5125|Hypocreales,3U1QV@5129|Hypocreaceae	5129|Hypocreaceae	I	SacI homology domain	-	-	-	-	-	-	-	-	-	-	-	-	Syja_N		#N/A	#N/A	#N/A	#N/A	#N/A	#N/A		len=972	ExpAA=2.92	First60=0.00	PredHel=0	Topology=o		Polyphosphoinositide phosphatase
	Ta0020_000513-RA	XM_014089006.1	XM_014089006.1 Trichoderma atroviride IMI 206040 hypothetical protein partial mRNA		XM_014089006.1	Uncharacterized protein (Fragment)	TRIATDRAFT_167029	Hypocrea atroviridis (strain ATCC 20476 / IMI 206040) (Trichoderma atroviride)	260	0	0	0	0	0		Ta0020_000513-RA	63577.G9NS37	8.62e-168	481.0	2C5FA@1|root,2S3SJ@2759|Eukaryota,3A3DV@33154|Opisthokonta,3P45F@4751|Fungi,3QT1V@4890|Ascomycota,21806@147550|Sordariomycetes,3THYY@5125|Hypocreales,3TYYA@5129|Hypocreaceae	5129|Hypocreaceae	S	Pfam:DUF2454	-	-	-	-	-	-	-	-	-	-	-	-	Tti2		#N/A	#N/A	#N/A	#N/A	#N/A	#N/A		len=519	ExpAA=2.70	First60=0.00	PredHel=0	Topology=o		#N/A
	Ta0020_000514-RA	XM_014088947.1	XM_014088947.1 Trichoderma atroviride IMI 206040 hypothetical protein partial mRNA		XM_014088947.1	RNase_PH domain-containing protein	TRIATDRAFT_43269	Hypocrea atroviridis (strain ATCC 20476 / IMI 206040) (Trichoderma atroviride)	286	0	0	0	0	0		Ta0020_000514-RA	63577.G9NS36	3.09e-177	496.0	COG0689@1|root,KOG1068@2759|Eukaryota,39XUC@33154|Opisthokonta,3NUZX@4751|Fungi,3QJB6@4890|Ascomycota,214MR@147550|Sordariomycetes,3TFBG@5125|Hypocreales,3TWGP@5129|Hypocreaceae	5129|Hypocreaceae	J	3' exoribonuclease family, domain 1	-	-	-	ko:K12587	ko03018,map03018	M00391	-	-	ko00000,ko00001,ko00002,ko03019	-	-	-	RNase_PH		#N/A	#N/A	#N/A	#N/A	#N/A	#N/A		len=271	ExpAA=0.17	First60=0.01	PredHel=0	Topology=o		Exosome complex component MTR3
	Ta0020_000515-RA	XM_014089005.1	XM_014089005.1 Trichoderma atroviride IMI 206040 hypothetical protein partial mRNA		XM_014089005.1	Carrier domain-containing protein	TRIATDRAFT_80644	Hypocrea atroviridis (strain ATCC 20476 / IMI 206040) (Trichoderma atroviride)	1657	0	integral component of membrane [GO:0016021]; phosphopantetheine binding [GO:0031177]	GO:0016021; GO:0031177	0	0		Ta0020_000515-RA	63577.G9NS35	0.0	3009.0	COG0318@1|root,KOG1176@2759|Eukaryota,39AHE@33154|Opisthokonta,3P0E3@4751|Fungi,3QSX4@4890|Ascomycota,214E9@147550|Sordariomycetes,3TER5@5125|Hypocreales,3TY04@5129|Hypocreaceae	5129|Hypocreaceae	I	Phosphopantetheine attachment site	-	-	-	-	-	-	-	-	-	-	-	-	AMP-binding,PP-binding		#N/A	#N/A	#N/A	#N/A	#N/A	#N/A		len=161	1 ExpAA=16	2.03 First60=	0.00 PredHel=	6 Topology=o832-854i1007-1029o1072-1094i1357-1379o1414-1436i1479-1498o		Carrier domain-containing protein
	Ta0020_000516-RA	XM_014089483.1	XM_014089483.1 Trichoderma atroviride IMI 206040 vacuolar ATP synthase subunit D (ATP6V1D1), mRNA		XM_014089483.1	Vacuolar ATP synthase subunit D	ATP6V1D1 TRIATDRAFT_146441	Hypocrea atroviridis (strain ATCC 20476 / IMI 206040) (Trichoderma atroviride)	258	0	vacuolar proton-transporting V-type ATPase complex [GO:0016471]; proton-transporting ATPase activity, rotational mechanism [GO:0046961]; vacuolar acidification [GO:0007035]	GO:0007035; GO:0016471; GO:0046961	0	0		Ta0020_000516-RA	63577.G9NS34	3.68e-158	446.0	KOG4206@1|root,KOG4206@2759|Eukaryota,38FK2@33154|Opisthokonta,3NUQ3@4751|Fungi,3QNIV@4890|Ascomycota,217J1@147550|Sordariomycetes,3TF58@5125|Hypocreales,3TWY5@5129|Hypocreaceae	5129|Hypocreaceae	A	RNA recognition motif. (a.k.a. RRM, RBD, or RNP domain)	-	-	-	-	-	-	-	-	-	-	-	-	RRM_1		#N/A	#N/A	#N/A	#N/A	#N/A	#N/A		len=260	ExpAA=0.00	First60=0.00	PredHel=0	Topology=o		Small nuclear ribonucleoprotein
	Ta0020_000517-RA	XM_014089483.1	XM_014089483.1 Trichoderma atroviride IMI 206040 vacuolar ATP synthase subunit D (ATP6V1D1), mRNA		XM_014089483.1	Vacuolar ATP synthase subunit D	ATP6V1D1 TRIATDRAFT_146441	Hypocrea atroviridis (strain ATCC 20476 / IMI 206040) (Trichoderma atroviride)	258	0	vacuolar proton-transporting V-type ATPase complex [GO:0016471]; proton-transporting ATPase activity, rotational mechanism [GO:0046961]; vacuolar acidification [GO:0007035]	GO:0007035; GO:0016471; GO:0046961	0	0		Ta0020_000517-RA	63577.G9NS33	1.45e-149	424.0	COG1394@1|root,KOG1647@2759|Eukaryota,38FM4@33154|Opisthokonta,3NUXA@4751|Fungi,3QQB8@4890|Ascomycota,211V1@147550|Sordariomycetes,3TF4R@5125|Hypocreales,3U1DI@5129|Hypocreaceae	5129|Hypocreaceae	C	ATP synthase subunit D	-	-	-	ko:K02149	ko00190,ko01100,ko04145,ko04150,ko04721,ko04966,ko05110,ko05120,ko05323,map00190,map01100,map04145,map04150,map04721,map04966,map05110,map05120,map05323	M00160	-	-	ko00000,ko00001,ko00002	3.A.2.2	-	-	ATP-synt_D		#N/A	#N/A	#N/A	#N/A	#N/A	#N/A		len=258	ExpAA=0.75	First60=0.01	PredHel=0	Topology=o		V-type proton ATPase subunit D
	Ta0020_000518-RA	XM_014089003.1	XM_014089003.1 Trichoderma atroviride IMI 206040 hypothetical protein mRNA		XM_014089003.1	Uncharacterized protein	TRIATDRAFT_239965	Hypocrea atroviridis (strain ATCC 20476 / IMI 206040) (Trichoderma atroviride)	808	0	mRNA processing [GO:0006397]	GO:0006397	0	0		Ta0020_000518-RA	63577.G9NS32	0.0	1477.0	KOG2047@1|root,KOG2047@2759|Eukaryota,38FF1@33154|Opisthokonta,3NU3E@4751|Fungi,3QK4I@4890|Ascomycota,213NB@147550|Sordariomycetes,3TE44@5125|Hypocreales,3TYFK@5129|Hypocreaceae	5129|Hypocreaceae	A	HAT (Half-A-TPR) repeats	-	-	-	ko:K12867	ko03040,map03040	M00355	-	-	ko00000,ko00001,ko00002,ko03019,ko03041	-	-	-	TPR_8		#N/A	#N/A	#N/A	#N/A	#N/A	#N/A		len=816	ExpAA=0.03	First60=0.00	PredHel=0	Topology=o		Pre-mRNA-splicing factor SYF1
	Ta0020_000519-RA	XM_014089002.1	XM_014089002.1 Trichoderma atroviride IMI 206040 hypothetical protein partial mRNA		XM_014089002.1	Uncharacterized protein (Fragment)	TRIATDRAFT_186217	Hypocrea atroviridis (strain ATCC 20476 / IMI 206040) (Trichoderma atroviride)	79	0	0	0	0	0		Ta0020_000519-RA	63577.G9NS31	8.01e-46	149.0	2CGJR@1|root,2SE07@2759|Eukaryota,3AC2Q@33154|Opisthokonta,3P9Q4@4751|Fungi,3QZZ0@4890|Ascomycota,21C2U@147550|Sordariomycetes,3TJAA@5125|Hypocreales,3U34Z@5129|Hypocreaceae	5129|Hypocreaceae	-	-	-	-	-	-	-	-	-	-	-	-	-	-	-		#N/A	#N/A	#N/A	#N/A	#N/A	#N/A		len=100	ExpAA=0.00	First60=0.00	PredHel=0	Topology=o		C6 zinc finger domain containing
	Ta0020_000520-RA	XM_014088934.1	XM_014088934.1 Trichoderma atroviride IMI 206040 hypothetical protein partial mRNA		XM_014088934.1	Exocyst complex protein EXO70	TRIATDRAFT_43100	Hypocrea atroviridis (strain ATCC 20476 / IMI 206040) (Trichoderma atroviride)	637	0	cellular bud neck [GO:0005935]; exocyst [GO:0000145]; exocytosis [GO:0006887]; protein transport [GO:0015031]	GO:0000145; GO:0005935; GO:0006887; GO:0015031	0	0		Ta0020_000520-RA	63577.G9NS30	0.0	1217.0	KOG2344@1|root,KOG2344@2759|Eukaryota,38F68@33154|Opisthokonta,3NZNS@4751|Fungi,3QNAT@4890|Ascomycota,215MN@147550|Sordariomycetes,3TEBB@5125|Hypocreales,3U27J@5129|Hypocreaceae	5129|Hypocreaceae	U	Exo70 exocyst complex subunit	-	-	-	ko:K07195	ko04910,map04910	-	-	-	ko00000,ko00001,ko03036,ko04131	-	-	-	Exo70		#N/A	#N/A	#N/A	#N/A	#N/A	#N/A		len=640	ExpAA=0.02	First60=0.00	PredHel=0	Topology=o		Exocyst complex protein EXO70
	Ta0020_000521-RA	XM_014089001.1	XM_014089001.1 Trichoderma atroviride IMI 206040 hypothetical protein partial mRNA		XM_014089001.1	Polynucleotide adenylyltransferase (EC 2.7.7.19)	TRIATDRAFT_89627	Hypocrea atroviridis (strain ATCC 20476 / IMI 206040) (Trichoderma atroviride)	1209	2.7.7.19	nucleus [GO:0005634]; ATP binding [GO:0005524]; polynucleotide adenylyltransferase activity [GO:0004652]; RNA binding [GO:0003723]; mRNA processing [GO:0006397]; RNA 3'-end processing [GO:0031123]; RNA polyadenylation [GO:0043631]	GO:0003723; GO:0004652; GO:0005524; GO:0005634; GO:0006397; GO:0031123; GO:0043631	0	0		Ta0020_000521-RA	63577.G9NS29	0.0	2210.0	COG5186@1|root,KOG2245@2759|Eukaryota,39TCG@33154|Opisthokonta,3NZ0N@4751|Fungi,3QN1G@4890|Ascomycota,212VM@147550|Sordariomycetes,3TEGY@5125|Hypocreales,3U068@5129|Hypocreaceae	5129|Hypocreaceae	A	Protein of unknown function (DUF504)	-	-	-	-	-	-	-	-	-	-	-	-	2_5_RNA_ligase2,DUF504,Exo_endo_phos,PAP_central		#N/A	#N/A	#N/A	#N/A	#N/A	#N/A		len=118	4 ExpAA=0.	00 First60=	0.00 PredHel=	0 Topology=o		Polynucleotide adenylyltransferase
	Ta0020_000522-RA	XM_014088992.1	XM_014088992.1 Trichoderma atroviride IMI 206040 hypothetical protein partial mRNA		XM_014088992.1	Amino-acid acetyltransferase, mitochondrial (EC 2.3.1.1) (Glutamate N-acetyltransferase) (N-acetylglutamate synthase)	TRIATDRAFT_44131	Hypocrea atroviridis (strain ATCC 20476 / IMI 206040) (Trichoderma atroviride)	634	2.3.1.1	mitochondrion [GO:0005739]; acetyl-CoA:L-glutamate N-acetyltransferase activity [GO:0004042]; methione N-acyltransferase activity [GO:0103045]; arginine biosynthetic process [GO:0006526]	GO:0004042; GO:0005739; GO:0006526; GO:0103045	0	0		Ta0020_000522-RA	63577.G9NS28	0.0	1201.0	COG0548@1|root,KOG2436@2759|Eukaryota,39TIQ@33154|Opisthokonta,3NUKB@4751|Fungi,3QJZX@4890|Ascomycota,217TI@147550|Sordariomycetes,3TDPU@5125|Hypocreales,3TWZU@5129|Hypocreaceae	5129|Hypocreaceae	H	N-acetylglutamate synthase involved in arginine biosynthesis	-	-	2.3.1.1	ko:K00618	ko00220,ko01100,ko01110,ko01130,ko01210,ko01230,map00220,map01100,map01110,map01130,map01210,map01230	M00028	R00259	RC00004,RC00064	ko00000,ko00001,ko00002,ko01000	-	-	-	NAT		#N/A	#N/A	#N/A	#N/A	#N/A	#N/A		len=644	ExpAA=0.00	First60=0.00	PredHel=0	Topology=o		Amino-acid acetyltransferase, mitochondrial
	Ta0020_000523-RA	XM_014088999.1	XM_014088999.1 Trichoderma atroviride IMI 206040 hypothetical protein partial mRNA		XM_014088999.1	GPI ethanolamine phosphate transferase 1 (EC 2.-.-.-)	TRIATDRAFT_153468	Hypocrea atroviridis (strain ATCC 20476 / IMI 206040) (Trichoderma atroviride)	980	2.-.-.-	endoplasmic reticulum membrane [GO:0005789]; integral component of membrane [GO:0016021]; mannose-ethanolamine phosphotransferase activity [GO:0051377]; sulfuric ester hydrolase activity [GO:0008484]; GPI anchor biosynthetic process [GO:0006506]	GO:0005789; GO:0006506; GO:0008484; GO:0016021; GO:0051377	0	0		Ta0020_000523-RA	63577.G9NS27	0.0	1031.0	COG0617@1|root,KOG2159@2759|Eukaryota,38BGG@33154|Opisthokonta,3NU7R@4751|Fungi,3QP2R@4890|Ascomycota,21508@147550|Sordariomycetes,3TEYE@5125|Hypocreales,3TXPY@5129|Hypocreaceae	5129|Hypocreaceae	H	Belongs to the tRNA nucleotidyltransferase poly(A) polymerase family	-	-	-	-	-	-	-	-	-	-	-	-	PolyA_pol		#N/A	#N/A	#N/A	#N/A	#N/A	#N/A		len=540	ExpAA=0.02	First60=0.01	PredHel=0	Topology=o		Poly A polymerase head domain-containing protein
	Ta0020_000524-RA	XM_014088999.1	XM_014088999.1 Trichoderma atroviride IMI 206040 hypothetical protein partial mRNA		XM_014088999.1	GPI ethanolamine phosphate transferase 1 (EC 2.-.-.-)	TRIATDRAFT_153468	Hypocrea atroviridis (strain ATCC 20476 / IMI 206040) (Trichoderma atroviride)	980	2.-.-.-	endoplasmic reticulum membrane [GO:0005789]; integral component of membrane [GO:0016021]; mannose-ethanolamine phosphotransferase activity [GO:0051377]; sulfuric ester hydrolase activity [GO:0008484]; GPI anchor biosynthetic process [GO:0006506]	GO:0005789; GO:0006506; GO:0008484; GO:0016021; GO:0051377	0	0		Ta0020_000524-RA	63577.G9NS26	0.0	1870.0	COG1524@1|root,KOG2124@2759|Eukaryota,38EK1@33154|Opisthokonta,3NUCC@4751|Fungi,3QP01@4890|Ascomycota,212MJ@147550|Sordariomycetes,3TFNQ@5125|Hypocreales,3TWNB@5129|Hypocreaceae	5129|Hypocreaceae	T	Phosphatidylinositolglycan class N (PIG-N)	-	-	-	ko:K05285	ko00563,ko01100,map00563,map01100	M00065	R05920	RC00017	ko00000,ko00001,ko00002,ko01000	-	-	-	Phosphodiest,PigN		#N/A	#N/A	#N/A	#N/A	#N/A	#N/A		len=980	ExpAA=313.91	First60=22.81	PredHel=14	Topology=i7-29o465-487i500-517o559-581i588-607o611-633i640-662o680-699i712-734o749-780i820-842o862-884i891-913o928-950i		GPI ethanolamine phosphate transferase 1
	Ta0020_000525-RA	XM_014088983.1	XM_014088983.1 Trichoderma atroviride IMI 206040 hypothetical protein partial mRNA		XM_014088983.1	Probable electron transfer flavoprotein subunit alpha	TRIATDRAFT_43962	Hypocrea atroviridis (strain ATCC 20476 / IMI 206040) (Trichoderma atroviride)	328	0	mitochondrial matrix [GO:0005759]; electron transfer activity [GO:0009055]; flavin adenine dinucleotide binding [GO:0050660]	GO:0005759; GO:0009055; GO:0050660	0	0		Ta0020_000525-RA	63577.G9NS25	2.06e-221	613.0	COG2025@1|root,KOG3954@2759|Eukaryota,38C7G@33154|Opisthokonta,3NVHF@4751|Fungi,3QKQU@4890|Ascomycota,214VS@147550|Sordariomycetes,3THY3@5125|Hypocreales,3U2AV@5129|Hypocreaceae	5129|Hypocreaceae	C	Electron transfer flavoprotein domain	-	-	-	ko:K03522	-	-	-	-	ko00000,ko04147	-	-	-	ETF,ETF_alpha		#N/A	#N/A	#N/A	#N/A	#N/A	#N/A		len=347	ExpAA=0.08	First60=0.00	PredHel=0	Topology=o		Probable electron transfer flavoprotein subunit alpha
	Ta0020_000526-RA	XM_014088979.1	XM_014088979.1 Trichoderma atroviride IMI 206040 hypothetical protein partial mRNA		XM_014088979.1	NADPH:adrenodoxin oxidoreductase, mitochondrial (EC 1.18.1.6)	TRIATDRAFT_43900	Hypocrea atroviridis (strain ATCC 20476 / IMI 206040) (Trichoderma atroviride)	518	1.18.1.6	mitochondrion [GO:0005739]; NADPH-adrenodoxin reductase activity [GO:0015039]	GO:0005739; GO:0015039	0	0		Ta0020_000526-RA	63577.G9NS24	0.0	996.0	COG0493@1|root,KOG1800@2759|Eukaryota,38D89@33154|Opisthokonta,3NUPV@4751|Fungi,3QKPF@4890|Ascomycota,213KI@147550|Sordariomycetes,3TDV5@5125|Hypocreales,3TWSA@5129|Hypocreaceae	5129|Hypocreaceae	C	Pyridine nucleotide-disulphide oxidoreductase	-	-	1.18.1.6	ko:K18914	-	-	-	-	ko00000,ko01000,ko03029	-	-	-	Pyr_redox_2		#N/A	#N/A	#N/A	#N/A	#N/A	#N/A		len=518	ExpAA=0.17	First60=0.14	PredHel=0	Topology=o		Adrenodoxin-NADP(+) reductase
	Ta0020_000527-RA	XM_014088979.1	XM_014088979.1 Trichoderma atroviride IMI 206040 hypothetical protein partial mRNA		XM_014088979.1	NADPH:adrenodoxin oxidoreductase, mitochondrial (EC 1.18.1.6)	TRIATDRAFT_43900	Hypocrea atroviridis (strain ATCC 20476 / IMI 206040) (Trichoderma atroviride)	518	1.18.1.6	mitochondrion [GO:0005739]; NADPH-adrenodoxin reductase activity [GO:0015039]	GO:0005739; GO:0015039	0	0		#N/A	#N/A	#N/A	#N/A	#N/A	#N/A	#N/A	#N/A	#N/A	#N/A	#N/A	#N/A	#N/A	#N/A	#N/A	#N/A	#N/A	#N/A	#N/A	#N/A	#N/A		#N/A	#N/A	#N/A	#N/A	#N/A	#N/A		len=134	ExpAA=0.01	First60=0.01	PredHel=0	Topology=o		#N/A
	Ta0020_000528-RA	XM_014088998.1	XM_014088998.1 Trichoderma atroviride IMI 206040 hypothetical protein partial mRNA		XM_014088998.1	Uncharacterized protein (Fragment)	TRIATDRAFT_164351	Hypocrea atroviridis (strain ATCC 20476 / IMI 206040) (Trichoderma atroviride)	541	0	integral component of membrane [GO:0016021]	GO:0016021	0	0		#N/A	#N/A	#N/A	#N/A	#N/A	#N/A	#N/A	#N/A	#N/A	#N/A	#N/A	#N/A	#N/A	#N/A	#N/A	#N/A	#N/A	#N/A	#N/A	#N/A	#N/A		#N/A	#N/A	#N/A	#N/A	#N/A	#N/A		len=546	ExpAA=78.73	First60=0.00	PredHel=3	Topology=i86-108o148-170i191-213o		#N/A
	Ta0020_000529-RA	XM_014088997.1	XM_014088997.1 Trichoderma atroviride IMI 206040 hypothetical protein mRNA		XM_014088997.1	SEC7 domain-containing protein	TRIATDRAFT_239937	Hypocrea atroviridis (strain ATCC 20476 / IMI 206040) (Trichoderma atroviride)	1545	0	guanyl-nucleotide exchange factor activity [GO:0005085]; regulation of ARF protein signal transduction [GO:0032012]	GO:0005085; GO:0032012	0	0		Ta0020_000529-RA	63577.G9NS22	1.45e-234	645.0	KOG3071@1|root,KOG3071@2759|Eukaryota,38BJ3@33154|Opisthokonta,3NU6C@4751|Fungi,3QKGI@4890|Ascomycota,21322@147550|Sordariomycetes,3TEJ8@5125|Hypocreales,3U0FK@5129|Hypocreaceae	5129|Hypocreaceae	I	GNS1/SUR4 family	-	-	2.3.1.199	ko:K10246	ko00062,ko01040,ko01110,ko01212,map00062,map01040,map01110,map01212	M00415	R07758,R07762,R09419,R10825	RC00004,RC00039,RC02728,RC02888,RC02997	ko00000,ko00001,ko00002,ko01000,ko01004	-	-	-	ELO		#N/A	#N/A	#N/A	#N/A	#N/A	#N/A		len=332	ExpAA=138.99	First60=10.51	PredHel=5	Topology=o52-69i82-101o179-201i220-242o257-279i		Elongation of fatty acids protein
	Ta0020_000530-RA	XM_014088997.1	XM_014088997.1 Trichoderma atroviride IMI 206040 hypothetical protein mRNA		XM_014088997.1	SEC7 domain-containing protein	TRIATDRAFT_239937	Hypocrea atroviridis (strain ATCC 20476 / IMI 206040) (Trichoderma atroviride)	1545	0	guanyl-nucleotide exchange factor activity [GO:0005085]; regulation of ARF protein signal transduction [GO:0032012]	GO:0005085; GO:0032012	0	0		Ta0020_000530-RA	63577.G9NS21	0.0	2756.0	COG5307@1|root,KOG0928@2759|Eukaryota,38ENA@33154|Opisthokonta,3NU9D@4751|Fungi,3QND0@4890|Ascomycota,216JI@147550|Sordariomycetes,3TCMZ@5125|Hypocreales,3U0MC@5129|Hypocreaceae	5129|Hypocreaceae	U	Sec7 domain	-	-	-	ko:K18443	ko04144,map04144	-	-	-	ko00000,ko00001,ko04131	-	-	-	Sec7,Sec7_N		#N/A	#N/A	#N/A	#N/A	#N/A	#N/A		len=144	7 ExpAA=0.	12 First60=	0.04 PredHel=	0 Topology=o		SEC7 domain-containing protein
	Ta0020_000531-RA	XM_014088996.1	XM_014088996.1 Trichoderma atroviride IMI 206040 hypothetical protein mRNA		XM_014088996.1	Uncharacterized protein	TRIATDRAFT_217941	Hypocrea atroviridis (strain ATCC 20476 / IMI 206040) (Trichoderma atroviride)	671	0	0	0	0	0		Ta0020_000531-RA	63577.G9NS20	0.0	1263.0	COG5259@1|root,KOG1279@2759|Eukaryota,38CQX@33154|Opisthokonta,3NUCF@4751|Fungi,3QN36@4890|Ascomycota,212I3@147550|Sordariomycetes,3TCSB@5125|Hypocreales,3TX9D@5129|Hypocreaceae	5129|Hypocreaceae	B	SWIRM-associated region 1	-	-	-	ko:K11649	ko04714,ko05225,map04714,map05225	-	-	-	ko00000,ko00001,ko03021,ko03036	-	-	-	Myb_DNA-binding,SWIRM,SWIRM-assoc_1		#N/A	#N/A	#N/A	#N/A	#N/A	#N/A		len=690	ExpAA=0.01	First60=0.00	PredHel=0	Topology=o		Related to nucleosome remodeling complex subunit RSC8
	Ta0020_000532-RA	XM_014088994.1	XM_014088994.1 Trichoderma atroviride IMI 206040 hypothetical protein partial mRNA		XM_014088994.1	Uncharacterized protein	TRIATDRAFT_140927	Hypocrea atroviridis (strain ATCC 20476 / IMI 206040) (Trichoderma atroviride)	1619	0	ATP binding [GO:0005524]; hydrolase activity [GO:0016787]; nucleic acid binding [GO:0003676]; intracellular transport [GO:0046907]	GO:0003676; GO:0005524; GO:0016787; GO:0046907	0	0		Ta0020_000532-RA	63577.G9NS18	8.37e-224	681.0	COG1205@1|root,KOG4150@2759|Eukaryota,38FJG@33154|Opisthokonta,3NUXJ@4751|Fungi,3QKQR@4890|Ascomycota,212WI@147550|Sordariomycetes,3TF0B@5125|Hypocreales,3TYTK@5129|Hypocreaceae	5129|Hypocreaceae	A	DNA replication factor CDT1 like	-	-	-	ko:K06877	-	-	-	-	ko00000	-	-	-	CDT1,DEAD,DUF1998,Helicase_C,Ran_BP1		#N/A	#N/A	#N/A	#N/A	#N/A	#N/A		len=797	ExpAA=95.96	First60=0.00	PredHel=4	Topology=o163-181i188-205o215-237i250-272o		Ran-binding protein 3 (Fragment)
	Ta0020_000533-RA	XM_014088994.1	XM_014088994.1 Trichoderma atroviride IMI 206040 hypothetical protein partial mRNA		XM_014088994.1	Uncharacterized protein	TRIATDRAFT_140927	Hypocrea atroviridis (strain ATCC 20476 / IMI 206040) (Trichoderma atroviride)	1619	0	ATP binding [GO:0005524]; hydrolase activity [GO:0016787]; nucleic acid binding [GO:0003676]; intracellular transport [GO:0046907]	GO:0003676; GO:0005524; GO:0016787; GO:0046907	0	0		Ta0020_000533-RA	63577.G9NS18	0.0	1988.0	COG1205@1|root,KOG4150@2759|Eukaryota,38FJG@33154|Opisthokonta,3NUXJ@4751|Fungi,3QKQR@4890|Ascomycota,212WI@147550|Sordariomycetes,3TF0B@5125|Hypocreales,3TYTK@5129|Hypocreaceae	5129|Hypocreaceae	A	DNA replication factor CDT1 like	-	-	-	ko:K06877	-	-	-	-	ko00000	-	-	-	CDT1,DEAD,DUF1998,Helicase_C,Ran_BP1		#N/A	#N/A	#N/A	#N/A	#N/A	#N/A		len=106	1 ExpAA=0.	38 First60=	0.00 PredHel=	0 Topology=o		ATP-dependent helicase HRQ1
	Ta0020_000534-RA	XM_014082560.1	XM_014082560.1 Trichoderma atroviride IMI 206040 hypothetical protein mRNA		XM_014082560.1	Uncharacterized protein	TRIATDRAFT_302425	Hypocrea atroviridis (strain ATCC 20476 / IMI 206040) (Trichoderma atroviride)	487	0	0	0	0	0		Ta0020_000534-RA	63577.G9PA30	0.0	1207.0	KOG3758@1|root,KOG3758@2759|Eukaryota,38DBZ@33154|Opisthokonta,3NV7G@4751|Fungi,3QPD0@4890|Ascomycota,2162I@147550|Sordariomycetes,3TCQF@5125|Hypocreales,3TWS1@5129|Hypocreaceae	5129|Hypocreaceae	U	Conserved oligomeric complex COG6	-	-	-	ko:K20293	-	-	-	-	ko00000,ko04131	-	-	-	COG6		#N/A	#N/A	#N/A	#N/A	#N/A	#N/A		len=645	ExpAA=0.00	First60=0.00	PredHel=0	Topology=o		Conserved oligomeric Golgi complex subunit 6
	Ta0020_000535-RA	XM_014082559.1	XM_014082559.1 Trichoderma atroviride IMI 206040 hypothetical protein mRNA		XM_014082559.1	Conserved oligomeric Golgi complex subunit 6 (COG complex subunit 6) (Component of oligomeric Golgi complex 6)	TRIATDRAFT_140226	Hypocrea atroviridis (strain ATCC 20476 / IMI 206040) (Trichoderma atroviride)	645	0	Golgi membrane [GO:0000139]; Golgi transport complex [GO:0017119]; intra-Golgi vesicle-mediated transport [GO:0006891]; protein transport [GO:0015031]	GO:0000139; GO:0006891; GO:0015031; GO:0017119	0	0		Ta0020_000535-RA	63577.G9PA31	1.78e-274	758.0	COG0517@1|root,KOG1764@2759|Eukaryota,398VT@33154|Opisthokonta,3NU9M@4751|Fungi,3QK0J@4890|Ascomycota,21219@147550|Sordariomycetes,3TFPQ@5125|Hypocreales,3TYM0@5129|Hypocreaceae	5129|Hypocreaceae	C	Domain in cystathionine beta-synthase and other proteins.	-	-	-	-	-	-	-	-	-	-	-	-	CBS		#N/A	#N/A	#N/A	#N/A	#N/A	#N/A		len=442	ExpAA=0.12	First60=0.00	PredHel=0	Topology=o		Related to CBS-domain protein Sds23p
	Ta0020_000536-RA	XM_014082562.1	XM_014082562.1 Trichoderma atroviride IMI 206040 hypothetical protein mRNA		XM_014082562.1	Uncharacterized protein	TRIATDRAFT_302430	Hypocrea atroviridis (strain ATCC 20476 / IMI 206040) (Trichoderma atroviride)	261	0	90S preribosome [GO:0030686]; cytoplasm [GO:0005737]; nuclear microtubule [GO:0005880]; nuclear periphery [GO:0034399]; nucleolus [GO:0005730]; small-subunit processome [GO:0032040]; identical protein binding [GO:0042802]; rRNA (pseudouridine) methyltransferase activity [GO:0070037]; rRNA binding [GO:0019843]; endonucleolytic cleavage in 5'-ETS of tricistronic rRNA transcript (SSU-rRNA, 5.8S rRNA, LSU-rRNA) [GO:0000480]; endonucleolytic cleavage in ITS1 to separate SSU-rRNA from 5.8S rRNA and LSU-rRNA from tricistronic rRNA transcript (SSU-rRNA, 5.8S rRNA, LSU-rRNA) [GO:0000447]; endonucleolytic cleavage to generate mature 5'-end of SSU-rRNA from (SSU-rRNA, 5.8S rRNA, LSU-rRNA) [GO:0000472]; rRNA base methylation [GO:0070475]	GO:0000447; GO:0000472; GO:0000480; GO:0005730; GO:0005737; GO:0005880; GO:0019843; GO:0030686; GO:0032040; GO:0034399; GO:0042802; GO:0070037; GO:0070475	0	0		Ta0020_000536-RA	63577.G9PA32	0.0	1962.0	KOG2171@1|root,KOG2171@2759|Eukaryota,38EQR@33154|Opisthokonta,3NUCV@4751|Fungi,3QMKU@4890|Ascomycota,218P0@147550|Sordariomycetes,3THDK@5125|Hypocreales,3TZ7G@5129|Hypocreaceae	5129|Hypocreaceae	UY	HEAT-like repeat	-	-	-	ko:K20222	-	-	-	-	ko00000,ko03009	1.I.1	-	-	HEAT		#N/A	#N/A	#N/A	#N/A	#N/A	#N/A		len=134	0 ExpAA=0.	01 First60=	0.00 PredHel=	0 Topology=o		Probable beta karyopherin
	Ta0020_000537-RA	XM_014082562.1	XM_014082562.1 Trichoderma atroviride IMI 206040 hypothetical protein mRNA		XM_014082562.1	Uncharacterized protein	TRIATDRAFT_302430	Hypocrea atroviridis (strain ATCC 20476 / IMI 206040) (Trichoderma atroviride)	261	0	90S preribosome [GO:0030686]; cytoplasm [GO:0005737]; nuclear microtubule [GO:0005880]; nuclear periphery [GO:0034399]; nucleolus [GO:0005730]; small-subunit processome [GO:0032040]; identical protein binding [GO:0042802]; rRNA (pseudouridine) methyltransferase activity [GO:0070037]; rRNA binding [GO:0019843]; endonucleolytic cleavage in 5'-ETS of tricistronic rRNA transcript (SSU-rRNA, 5.8S rRNA, LSU-rRNA) [GO:0000480]; endonucleolytic cleavage in ITS1 to separate SSU-rRNA from 5.8S rRNA and LSU-rRNA from tricistronic rRNA transcript (SSU-rRNA, 5.8S rRNA, LSU-rRNA) [GO:0000447]; endonucleolytic cleavage to generate mature 5'-end of SSU-rRNA from (SSU-rRNA, 5.8S rRNA, LSU-rRNA) [GO:0000472]; rRNA base methylation [GO:0070475]	GO:0000447; GO:0000472; GO:0000480; GO:0005730; GO:0005737; GO:0005880; GO:0019843; GO:0030686; GO:0032040; GO:0034399; GO:0042802; GO:0070037; GO:0070475	0	0		Ta0020_000537-RA	29875.EHK19042	4.79e-73	225.0	2B0TT@1|root,2S08R@2759|Eukaryota,3A3PI@33154|Opisthokonta,3P44E@4751|Fungi,3QVA0@4890|Ascomycota,219C0@147550|Sordariomycetes,3TI9G@5125|Hypocreales,3U2X5@5129|Hypocreaceae	5129|Hypocreaceae	S	DASH complex subunit Dam1	-	-	-	ko:K02307	ko04111,map04111	-	-	-	ko00000,ko00001,ko03036	-	-	-	DASH_Dam1		#N/A	#N/A	#N/A	#N/A	#N/A	#N/A		len=183	ExpAA=0.02	First60=0.00	PredHel=0	Topology=o		DASH complex subunit DAM1
	Ta0020_000538-RA	XM_014082565.1	XM_014082565.1 Trichoderma atroviride IMI 206040 hypothetical protein mRNA		XM_014082565.1	Uncharacterized protein	TRIATDRAFT_302432	Hypocrea atroviridis (strain ATCC 20476 / IMI 206040) (Trichoderma atroviride)	548	0	nucleic acid binding [GO:0003676]; zinc ion binding [GO:0008270]	GO:0003676; GO:0008270	0	0		Ta0020_000538-RA	63577.G9PA36	0.0	952.0	KOG0717@1|root,KOG0717@2759|Eukaryota,38GN0@33154|Opisthokonta,3NX06@4751|Fungi,3QQG2@4890|Ascomycota,2123D@147550|Sordariomycetes,3TEJK@5125|Hypocreales,3TYS0@5129|Hypocreaceae	5129|Hypocreaceae	O	Zinc-finger double-stranded RNA-binding	-	-	-	ko:K09506	-	-	-	-	ko00000,ko03009,ko03110	-	-	-	DnaJ,zf-C2H2_jaz		#N/A	#N/A	#N/A	#N/A	#N/A	#N/A		len=548	ExpAA=0.00	First60=0.00	PredHel=0	Topology=o		Related to dnaJ-like proteins
	Ta0020_000539-RA	XM_014082565.1	XM_014082565.1 Trichoderma atroviride IMI 206040 hypothetical protein mRNA		XM_014082565.1	Uncharacterized protein	TRIATDRAFT_302432	Hypocrea atroviridis (strain ATCC 20476 / IMI 206040) (Trichoderma atroviride)	548	0	nucleic acid binding [GO:0003676]; zinc ion binding [GO:0008270]	GO:0003676; GO:0008270	0	0		Ta0020_000539-RA	63577.G9PA37	0.0	865.0	KOG2674@1|root,KOG2674@2759|Eukaryota,38XHK@33154|Opisthokonta,3NVXP@4751|Fungi,3QNZT@4890|Ascomycota,214S4@147550|Sordariomycetes,3TDJG@5125|Hypocreales,3TWZ4@5129|Hypocreaceae	5129|Hypocreaceae	UZ	Cysteine protease required for the cytoplasm to vacuole transport (Cvt) and autophagy	-	-	-	ko:K08342	ko04136,ko04138,ko04140,map04136,map04138,map04140	-	-	-	ko00000,ko00001,ko01000,ko01002,ko03029,ko04131	-	-	-	Peptidase_C54		#N/A	#N/A	#N/A	#N/A	#N/A	#N/A		len=452	ExpAA=0.01	First60=0.00	PredHel=0	Topology=o		Cysteine protease
	Ta0020_000540-RA	XM_014082567.1	XM_014082567.1 Trichoderma atroviride IMI 206040 hypothetical protein mRNA		XM_014082567.1	Uncharacterized protein	TRIATDRAFT_302435	Hypocrea atroviridis (strain ATCC 20476 / IMI 206040) (Trichoderma atroviride)	449	0	0	0	0	0		Ta0020_000540-RA	63577.G9PA38	2.02e-291	799.0	2CI87@1|root,2S3QT@2759|Eukaryota,39YEC@33154|Opisthokonta,3NXGR@4751|Fungi,3QSQ9@4890|Ascomycota,218Q2@147550|Sordariomycetes,3TI28@5125|Hypocreales,3U1K7@5129|Hypocreaceae	5129|Hypocreaceae	-	-	-	-	-	-	-	-	-	-	-	-	-	-	-		#N/A	#N/A	#N/A	#N/A	#N/A	#N/A		len=449	ExpAA=0.00	First60=0.00	PredHel=0	Topology=o		#N/A
	Ta0020_000541-RA	XM_014082568.1	XM_014082568.1 Trichoderma atroviride IMI 206040 blue light photoreceptor BLR1 (BLR1), partial mRNA		XM_014082568.1	Blue light photoreceptor BLR1	BLR1 TRIATDRAFT_229937	Hypocrea atroviridis (strain ATCC 20476 / IMI 206040) (Trichoderma atroviride)	1020	0	sequence-specific DNA binding [GO:0043565]; zinc ion binding [GO:0008270]; regulation of transcription, DNA-templated [GO:0006355]	GO:0006355; GO:0008270; GO:0043565	0	0		Ta0020_000541-RA	63577.G9PA39	0.0	1910.0	COG5641@1|root,KOG1601@2759|Eukaryota,3AUXZ@33154|Opisthokonta,3Q3NY@4751|Fungi,3RKQY@4890|Ascomycota,214VP@147550|Sordariomycetes,3TUU7@5125|Hypocreales,3TZ35@5129|Hypocreaceae	5129|Hypocreaceae	K	PAS fold	-	-	-	-	-	-	-	-	-	-	-	-	GATA,PAS_9		#N/A	#N/A	#N/A	#N/A	#N/A	#N/A		len=101	7 ExpAA=0.	00 First60=	0.00 PredHel=	0 Topology=o		White collar 1
	Ta0020_000542-RA	XM_014082569.1	XM_014082569.1 Trichoderma atroviride IMI 206040 hypothetical protein partial mRNA		XM_014082569.1	Uncharacterized protein	TRIATDRAFT_132155	Hypocrea atroviridis (strain ATCC 20476 / IMI 206040) (Trichoderma atroviride)	872	0	RSC-type complex [GO:0016586]; chromatin binding [GO:0003682]; chromatin remodeling [GO:0006338]	GO:0003682; GO:0006338; GO:0016586	0	0		Ta0020_000542-RA	63577.G9PA40	0.0	1588.0	COG5076@1|root,KOG1827@2759|Eukaryota,38GU3@33154|Opisthokonta,3NU3D@4751|Fungi,3QK2Y@4890|Ascomycota,2128T@147550|Sordariomycetes,3TE4B@5125|Hypocreales,3U1GG@5129|Hypocreaceae	5129|Hypocreaceae	BK	Bromo adjacent homology domain	-	-	-	ko:K11756	-	-	-	-	ko00000,ko03021,ko03036	-	-	-	BAH,Bromodomain		#N/A	#N/A	#N/A	#N/A	#N/A	#N/A		len=874	ExpAA=0.00	First60=0.00	PredHel=0	Topology=o		Related to member of RSC complex
	Ta0020_000543-RA	XM_014082570.1	XM_014082570.1 Trichoderma atroviride IMI 206040 glycosyltransferase family 48 protein partial mRNA		XM_014082570.1	1,3-beta-D-glucan-UDP glucosyltransferase (EC 2.4.1.34)	TRIATDRAFT_140247	Hypocrea atroviridis (strain ATCC 20476 / IMI 206040) (Trichoderma atroviride)	1923	2.4.1.34	1,3-beta-D-glucan synthase complex [GO:0000148]; integral component of membrane [GO:0016021]; 1,3-beta-D-glucan synthase activity [GO:0003843]; (1->3)-beta-D-glucan biosynthetic process [GO:0006075]	GO:0000148; GO:0003843; GO:0006075; GO:0016021	0	0		Ta0020_000543-RA	63577.G9PA41	0.0	3711.0	KOG0916@1|root,KOG0916@2759|Eukaryota,39S3J@33154|Opisthokonta,3NUI9@4751|Fungi,3QN08@4890|Ascomycota,212FV@147550|Sordariomycetes,3TGAK@5125|Hypocreales,3U001@5129|Hypocreaceae	5129|Hypocreaceae	M	1,3-beta-glucan synthase subunit FKS1	-	-	2.4.1.34	ko:K00706	ko00500,ko04011,map00500,map04011	-	R03118	RC00005	ko00000,ko00001,ko01000,ko01003	-	GT48	-	FKS1_dom1,Glucan_synthase		Ta0020_000543-RA	GT48(838-1617)	GT48	GT48	N	3		len=192	3 ExpAA=35	2.60 First60=	0.00 PredHel=	16 Topology=o485-504i525-547o562-584i597-619o652-674i705-727o1325-1347i1384-1401o1471-1493i1498-1515o1586-1608i1638-1660o1675-1697i1710-1732o1773-1795i1834-1856o		1,3-beta-D-glucan-UDP glucosyltransferase
	Ta0020_000544-RA	XM_014082571.1	XM_014082571.1 Trichoderma atroviride IMI 206040 glycosyltransferase family 24 protein partial mRNA		XM_014082571.1	Glycosyltransferase family 24 protein	TRIATDRAFT_132157	Hypocrea atroviridis (strain ATCC 20476 / IMI 206040) (Trichoderma atroviride)	1479	0	endoplasmic reticulum lumen [GO:0005788]; UDP-glucose:glycoprotein glucosyltransferase activity [GO:0003980]; protein glycosylation [GO:0006486]	GO:0003980; GO:0005788; GO:0006486	0	0		Ta0020_000544-RA	63577.G9PA42	0.0	2764.0	KOG1879@1|root,KOG1879@2759|Eukaryota,38FK5@33154|Opisthokonta,3NVVK@4751|Fungi,3QK0R@4890|Ascomycota,212MA@147550|Sordariomycetes,3TCVU@5125|Hypocreales,3TYZB@5129|Hypocreaceae	5129|Hypocreaceae	G	UDP-glucose:Glycoprotein Glucosyltransferase	-	-	-	ko:K11718	ko04141,map04141	-	-	-	ko00000,ko00001,ko01000,ko01003	-	GT24	-	UDP-g_GGTase		Ta0020_000544-RA	GT24(1153-1400)	GT24	GT24	Y(1-24)	3		len=146	2 ExpAA=3.	38 First60=	3.36 PredHel=	0 Topology=o		Related to KRE5-killer toxin-resistance protein
	Ta0020_000545-RA	XM_014082572.1	XM_014082572.1 Trichoderma atroviride IMI 206040 hypothetical protein partial mRNA		XM_014082572.1	Coatomer subunit alpha	TRIATDRAFT_152772	Hypocrea atroviridis (strain ATCC 20476 / IMI 206040) (Trichoderma atroviride)	1220	0	COPI vesicle coat [GO:0030126]; Golgi membrane [GO:0000139]; structural molecule activity [GO:0005198]; intracellular protein transport [GO:0006886]; vesicle-mediated transport [GO:0016192]	GO:0000139; GO:0005198; GO:0006886; GO:0016192; GO:0030126	0	0		Ta0020_000545-RA	63577.G9PA43	0.0	2041.0	KOG0292@1|root,KOG0292@2759|Eukaryota,38DFX@33154|Opisthokonta,3NW3Q@4751|Fungi,3QN2T@4890|Ascomycota,213KB@147550|Sordariomycetes,3TGSZ@5125|Hypocreales,3TX7K@5129|Hypocreaceae	5129|Hypocreaceae	U	The coatomer is a cytosolic protein complex that binds to dilysine motifs and reversibly associates with Golgi non- clathrin-coated vesicles, which further mediate biosynthetic protein transport from the ER, via the Golgi up to the trans Golgi network	-	-	-	ko:K05236	-	-	-	-	ko00000,ko04131,ko04147	-	-	-	COPI_C,Coatomer_WDAD,WD40		#N/A	#N/A	#N/A	#N/A	#N/A	#N/A		len=122	0 ExpAA=0.	06 First60=	0.02 PredHel=	0 Topology=o		Coatomer subunit alpha
	Ta0020_000546-RA	XM_014082574.1	XM_014082574.1 Trichoderma atroviride IMI 206040 hypothetical protein partial mRNA		XM_014082574.1	Uncharacterized protein	TRIATDRAFT_89052	Hypocrea atroviridis (strain ATCC 20476 / IMI 206040) (Trichoderma atroviride)	294	0	integral component of membrane [GO:0016021]	GO:0016021	0	0		Ta0020_000546-RA	63577.G9PA44	5.37e-186	527.0	KOG3151@1|root,KOG3151@2759|Eukaryota,38EJH@33154|Opisthokonta,3NXSX@4751|Fungi,3QKDM@4890|Ascomycota,216TB@147550|Sordariomycetes,3TCN5@5125|Hypocreales,3TXKW@5129|Hypocreaceae	5129|Hypocreaceae	O	CSN8/PSMD8/EIF3K family	-	-	-	ko:K03031	ko03050,ko05169,map03050,map05169	M00341	-	-	ko00000,ko00001,ko00002,ko03051	-	-	-	CSN8_PSD8_EIF3K		#N/A	#N/A	#N/A	#N/A	#N/A	#N/A		len=490	ExpAA=71.30	First60=6.25	PredHel=3	Topology=i57-79o94-116i179-201o		#N/A
	Ta0020_000547-RA	XM_014082575.1	XM_014082575.1 Trichoderma atroviride IMI 206040 hypothetical protein partial mRNA		XM_014082575.1	Uncharacterized protein	TRIATDRAFT_322377	Hypocrea atroviridis (strain ATCC 20476 / IMI 206040) (Trichoderma atroviride)	1102	0	0	0	0	0		#N/A	#N/A	#N/A	#N/A	#N/A	#N/A	#N/A	#N/A	#N/A	#N/A	#N/A	#N/A	#N/A	#N/A	#N/A	#N/A	#N/A	#N/A	#N/A	#N/A	#N/A		#N/A	#N/A	#N/A	#N/A	#N/A	#N/A		len=110	4 ExpAA=0.	01 First60=	0.00 PredHel=	0 Topology=o		#N/A
	Ta0020_000548-RA	XM_014082576.1	XM_014082576.1 Trichoderma atroviride IMI 206040 hypothetical protein partial mRNA		XM_014082576.1	Uncharacterized protein (Fragment)	TRIATDRAFT_174041	Hypocrea atroviridis (strain ATCC 20476 / IMI 206040) (Trichoderma atroviride)	545	0	hydrolase activity [GO:0016787]	GO:0016787	0	0		Ta0020_000548-RA	63577.G9PA47	0.0	1048.0	2A174@1|root,2RY03@2759|Eukaryota,38MIX@33154|Opisthokonta,3NXV9@4751|Fungi,3QK3Z@4890|Ascomycota,211J1@147550|Sordariomycetes,3TGCW@5125|Hypocreales,3TYT1@5129|Hypocreaceae	5129|Hypocreaceae	S	TAP-like protein	-	-	-	-	-	-	-	-	-	-	-	-	Abhydrolase_1,Abhydrolase_4		#N/A	#N/A	#N/A	#N/A	#N/A	#N/A		len=645	ExpAA=5.98	First60=4.49	PredHel=0	Topology=o		Peptidase tripeptidyl-peptidase
	Ta0020_000549-RA	XM_014082577.1	XM_014082577.1 Trichoderma atroviride IMI 206040 chitin synthase activator partial mRNA		XM_014082577.1	Chitin synthase activator	TRIATDRAFT_208250	Hypocrea atroviridis (strain ATCC 20476 / IMI 206040) (Trichoderma atroviride)	930	0	0	0	0	0		Ta0020_000549-RA	63577.G9PA48	0.0	1231.0	COG0790@1|root,KOG1550@2759|Eukaryota,38HUN@33154|Opisthokonta,3NVWT@4751|Fungi,3QN6F@4890|Ascomycota,21756@147550|Sordariomycetes,3THF0@5125|Hypocreales,3U051@5129|Hypocreaceae	5129|Hypocreaceae	MOT	Sel1-like repeats.	-	-	-	-	-	-	-	-	-	-	-	-	Sel1		#N/A	#N/A	#N/A	#N/A	#N/A	#N/A		len=852	ExpAA=0.00	First60=0.00	PredHel=0	Topology=o		Chitin synthase regulatory factor 4
	Ta0020_000550-RA	XM_014082578.1	XM_014082578.1 Trichoderma atroviride IMI 206040 hypothetical protein partial mRNA		XM_014082578.1	Conserved oligomeric Golgi complex subunit 5	TRIATDRAFT_89056	Hypocrea atroviridis (strain ATCC 20476 / IMI 206040) (Trichoderma atroviride)	444	0	Golgi transport complex [GO:0017119]; membrane [GO:0016020]; intra-Golgi vesicle-mediated transport [GO:0006891]	GO:0006891; GO:0016020; GO:0017119	0	0		Ta0020_000550-RA	63577.G9PA49	1.64e-299	819.0	28ICH@1|root,2QQP3@2759|Eukaryota,38N7R@33154|Opisthokonta,3NWEH@4751|Fungi,3QN56@4890|Ascomycota,21375@147550|Sordariomycetes,3TFG7@5125|Hypocreales,3TYIF@5129|Hypocreaceae	5129|Hypocreaceae	S	Golgi transport complex subunit 5	-	-	-	-	-	-	-	-	-	-	-	-	COG5		#N/A	#N/A	#N/A	#N/A	#N/A	#N/A		len=444	ExpAA=0.01	First60=0.00	PredHel=0	Topology=o		Conserved oligomeric Golgi complex subunit 5
	Ta0020_000551-RA	XM_014082580.1	XM_014082580.1 Trichoderma atroviride IMI 206040 hypothetical protein partial mRNA		XM_014082580.1	Uncharacterized protein	TRIATDRAFT_152778	Hypocrea atroviridis (strain ATCC 20476 / IMI 206040) (Trichoderma atroviride)	570	0	integral component of membrane [GO:0016021]	GO:0016021	0	0		Ta0020_000551-RA	63577.G9PA51	0.0	1116.0	2CNJD@1|root,2QWQE@2759|Eukaryota,398YD@33154|Opisthokonta,3P0HK@4751|Fungi,3QJQ4@4890|Ascomycota,213FX@147550|Sordariomycetes,3TH6T@5125|Hypocreales,3TWHI@5129|Hypocreaceae	5129|Hypocreaceae	S	Protein of unknown function (DUF2434)	-	-	-	-	-	-	-	-	-	-	-	-	DUF2434		#N/A	#N/A	#N/A	#N/A	#N/A	#N/A		len=570	ExpAA=152.43	First60=0.12	PredHel=7	Topology=i90-112o132-149i162-184o216-235i263-285o305-327i340-362o		#N/A
	Ta0020_000552-RA	XM_014082581.1	XM_014082581.1 Trichoderma atroviride IMI 206040 hypothetical protein partial mRNA		XM_014082581.1	Uncharacterized protein	TRIATDRAFT_251939	Hypocrea atroviridis (strain ATCC 20476 / IMI 206040) (Trichoderma atroviride)	721	0	0	0	0	0		Ta0020_000552-RA	63577.G9PA52	0.0	1261.0	KOG1721@1|root,KOG1721@2759|Eukaryota,3A8KZ@33154|Opisthokonta,3P0AA@4751|Fungi,3QNAV@4890|Ascomycota,214G8@147550|Sordariomycetes,3TEQC@5125|Hypocreales,3U0BB@5129|Hypocreaceae	5129|Hypocreaceae	S	zinc finger	-	-	-	ko:K21544	-	-	-	-	ko00000,ko03000	-	-	-	zf-C2H2		#N/A	#N/A	#N/A	#N/A	#N/A	#N/A		len=716	ExpAA=0.00	First60=0.00	PredHel=0	Topology=o		Related to transcription factor RGM1
	Ta0020_000553-RA	XM_014082582.1	XM_014082582.1 Trichoderma atroviride IMI 206040 hypothetical protein partial mRNA		XM_014082582.1	NAD(P)-bd_dom domain-containing protein	TRIATDRAFT_140264	Hypocrea atroviridis (strain ATCC 20476 / IMI 206040) (Trichoderma atroviride)	317	0	0	0	0	0		Ta0020_000553-RA	63577.G9PA53	1.37e-222	614.0	COG0702@1|root,2S0NM@2759|Eukaryota,39UCP@33154|Opisthokonta,3NU48@4751|Fungi,3QRG5@4890|Ascomycota,21P69@147550|Sordariomycetes,3TT9C@5125|Hypocreales,3TZ04@5129|Hypocreaceae	5129|Hypocreaceae	GM	NAD(P)H-binding	-	-	-	-	-	-	-	-	-	-	-	-	NmrA		#N/A	#N/A	#N/A	#N/A	#N/A	#N/A		len=316	ExpAA=0.01	First60=0.01	PredHel=0	Topology=o		NmrA domain-containing protein
	Ta0020_000554-RA	XM_014082583.1	XM_014082583.1 Trichoderma atroviride IMI 206040 Fe2+/Zn2+ regulated transporter partial mRNA		XM_014082583.1	Fe2+/Zn2+ regulated transporter	TRIATDRAFT_132163	Hypocrea atroviridis (strain ATCC 20476 / IMI 206040) (Trichoderma atroviride)	454	0	integral component of membrane [GO:0016021]; metal ion transmembrane transporter activity [GO:0046873]	GO:0016021; GO:0046873	0	0		Ta0020_000554-RA	63577.G9PA54	6.4e-281	775.0	KOG1558@1|root,KOG1558@2759|Eukaryota,38FGM@33154|Opisthokonta,3NURY@4751|Fungi,3QN7Z@4890|Ascomycota,2184N@147550|Sordariomycetes,3THRB@5125|Hypocreales,3U0YS@5129|Hypocreaceae	5129|Hypocreaceae	P	ZIP Zinc transporter	-	-	-	-	-	-	-	-	-	-	-	-	Zip		#N/A	#N/A	#N/A	#N/A	#N/A	#N/A		len=488	ExpAA=166.91	First60=15.49	PredHel=4	Topology=o344-366i390-412o427-449i470-487o		Related to low affininty zinc transporter
	Ta0020_000555-RA	XM_018806106.1	XM_018806106.1 Trichoderma gamsii hypothetical protein (TGAM01_v200528), partial mRNA		XM_018806106.1	Uncharacterized protein	TGAM01_v200528	Trichoderma gamsii	194	0	0	0	0	0		Ta0020_000555-RA	63577.G9PA56	1.75e-46	159.0	2F2BU@1|root,2T39Z@2759|Eukaryota,38X43@33154|Opisthokonta,3PWQ0@4751|Fungi,3RQKQ@4890|Ascomycota,21T3E@147550|Sordariomycetes,3TQBQ@5125|Hypocreales,3U390@5129|Hypocreaceae	5129|Hypocreaceae	-	-	-	-	-	-	-	-	-	-	-	-	-	-	-		#N/A	#N/A	#N/A	#N/A	#N/A	#N/A		len=269	ExpAA=0.02	First60=0.01	PredHel=0	Topology=o		#N/A
	Ta0020_000556-RA	XM_014083193.1	XM_014083193.1 Trichoderma atroviride IMI 206040 copper transporter-like protein partial mRNA		XM_014083193.1	Copper transporter (Fragment)	TRIATDRAFT_229979	Hypocrea atroviridis (strain ATCC 20476 / IMI 206040) (Trichoderma atroviride)	224	0	integral component of membrane [GO:0016021]; copper ion transmembrane transporter activity [GO:0005375]; cellular copper ion homeostasis [GO:0006878]	GO:0005375; GO:0006878; GO:0016021	0	0		Ta0020_000556-RA	63577.G9PA57	4.11e-121	349.0	KOG3386@1|root,KOG3386@2759|Eukaryota,3A26J@33154|Opisthokonta,3P3B6@4751|Fungi,3QV9X@4890|Ascomycota,21996@147550|Sordariomycetes,3TIFK@5125|Hypocreales,3U2TI@5129|Hypocreaceae	5129|Hypocreaceae	P	Ctr copper transporter family	-	-	-	ko:K14686	ko01524,ko04978,map01524,map04978	-	-	-	ko00000,ko00001,ko02000	1.A.56.1	-	-	Ctr		#N/A	#N/A	#N/A	#N/A	#N/A	#N/A		len=216	ExpAA=51.58	First60=2.40	PredHel=2	Topology=o62-81i166-188o		Copper transporter
	Ta0020_000557-RA	XM_014082586.1	XM_014082586.1 Trichoderma atroviride IMI 206040 hypothetical protein partial mRNA		XM_014082586.1	Zn(2)-C6 fungal-type domain-containing protein	TRIATDRAFT_295974	Hypocrea atroviridis (strain ATCC 20476 / IMI 206040) (Trichoderma atroviride)	610	0	nucleus [GO:0005634]; DNA-binding transcription factor activity, RNA polymerase II-specific [GO:0000981]; zinc ion binding [GO:0008270]	GO:0000981; GO:0005634; GO:0008270	0	0		Ta0020_000557-RA	63577.G9PA58	0.0	1136.0	29Q7P@1|root,2RX7Y@2759|Eukaryota,38E01@33154|Opisthokonta,3P0WT@4751|Fungi,3QRN1@4890|Ascomycota,2171P@147550|Sordariomycetes,3THAS@5125|Hypocreales,3U25K@5129|Hypocreaceae	5129|Hypocreaceae	S	Fungal specific transcription factor domain	-	-	-	-	-	-	-	-	-	-	-	-	Fungal_trans_2,Zn_clus		#N/A	#N/A	#N/A	#N/A	#N/A	#N/A		len=609	ExpAA=0.21	First60=0.00	PredHel=0	Topology=o		Pestheic acid cluster transcriptional regulator 3
	Ta0020_000558-RA	XM_014082587.1	XM_014082587.1 Trichoderma atroviride IMI 206040 hypothetical protein partial mRNA		XM_014082587.1	Uncharacterized protein (Fragment)	TRIATDRAFT_168459	Hypocrea atroviridis (strain ATCC 20476 / IMI 206040) (Trichoderma atroviride)	334	0	integral component of membrane [GO:0016021]	GO:0016021	0	0		Ta0020_000558-RA	63577.G9PA59	6.13e-193	540.0	2BVR1@1|root,2SPG3@2759|Eukaryota,3A4KI@33154|Opisthokonta,3P50M@4751|Fungi,3QWY4@4890|Ascomycota,21ACG@147550|Sordariomycetes,3TIEH@5125|Hypocreales,3U38M@5129|Hypocreaceae	5129|Hypocreaceae	-	-	-	-	-	-	-	-	-	-	-	-	-	-	-		#N/A	#N/A	#N/A	#N/A	#N/A	#N/A		len=323	ExpAA=76.93	First60=34.36	PredHel=3	Topology=o15-37i50-72o77-99i		Membrane-associating domain-containing
	Ta0020_000559-RA	XM_014082588.1	XM_014082588.1 Trichoderma atroviride IMI 206040 hypothetical protein partial mRNA		XM_014082588.1	ENTH domain-containing protein	TRIATDRAFT_152788	Hypocrea atroviridis (strain ATCC 20476 / IMI 206040) (Trichoderma atroviride)	512	0	0	0	0	0		Ta0020_000559-RA	63577.G9PA60	1.41e-244	686.0	KOG2056@1|root,KOG2056@2759|Eukaryota,39J9C@33154|Opisthokonta,3NTVR@4751|Fungi,3QMZS@4890|Ascomycota,21503@147550|Sordariomycetes,3TFFY@5125|Hypocreales,3TZW2@5129|Hypocreaceae	5129|Hypocreaceae	F	Epsin N-terminal homology (ENTH) domain	-	-	-	ko:K12471	ko04144,map04144	-	-	-	ko00000,ko00001,ko04131	-	-	-	ENTH		#N/A	#N/A	#N/A	#N/A	#N/A	#N/A		len=522	ExpAA=0.01	First60=0.00	PredHel=0	Topology=o		Cytoskeletal adaptor
	Ta0020_000560-RA	XM_014082589.1	XM_014082589.1 Trichoderma atroviride IMI 206040 hypothetical protein partial mRNA		XM_014082589.1	Peptidyl-prolyl cis-trans isomerase (PPIase) (EC 5.2.1.8)	TRIATDRAFT_152790	Hypocrea atroviridis (strain ATCC 20476 / IMI 206040) (Trichoderma atroviride)	228	5.2.1.8	peptidyl-prolyl cis-trans isomerase activity [GO:0003755]; protein folding [GO:0006457]	GO:0003755; GO:0006457	0	0		Ta0020_000560-RA	63577.G9PA61	1.28e-132	377.0	COG0652@1|root,KOG0865@2759|Eukaryota,38FFS@33154|Opisthokonta,3P1SD@4751|Fungi,3QSKZ@4890|Ascomycota,21QRP@147550|Sordariomycetes,3TU49@5125|Hypocreales,3U0WJ@5129|Hypocreaceae	5129|Hypocreaceae	O	PPIases accelerate the folding of proteins. It catalyzes the cis-trans isomerization of proline imidic peptide bonds in oligopeptides	-	-	5.2.1.8	ko:K01802	-	-	-	-	ko00000,ko01000	-	-	-	Pro_isomerase		#N/A	#N/A	#N/A	#N/A	#N/A	#N/A		len=182	ExpAA=0.02	First60=0.00	PredHel=0	Topology=o		Peptidyl-prolyl cis-trans isomerase
	Ta0020_000561-RA	XM_014082590.1	XM_014082590.1 Trichoderma atroviride IMI 206040 hypothetical protein partial mRNA		XM_014082590.1	DNA-directed RNA polymerase III subunit RPC6 (RNA polymerase III subunit C6)	TRIATDRAFT_295978	Hypocrea atroviridis (strain ATCC 20476 / IMI 206040) (Trichoderma atroviride)	407	0	RNA polymerase III complex [GO:0005666]; DNA-directed 5'-3' RNA polymerase activity [GO:0003899]; transcription by RNA polymerase III [GO:0006383]	GO:0003899; GO:0005666; GO:0006383	0	0		Ta0020_000561-RA	63577.G9PA62	1.61e-290	793.0	COG5111@1|root,KOG3233@2759|Eukaryota,390B7@33154|Opisthokonta,3P1SA@4751|Fungi,3QN4Q@4890|Ascomycota,214IF@147550|Sordariomycetes,3TEWG@5125|Hypocreales,3TWX1@5129|Hypocreaceae	5129|Hypocreaceae	K	DNA-dependent RNA polymerase catalyzes the transcription of DNA into RNA using the four ribonucleoside triphosphates as substrates. Specific peripheric component of RNA polymerase III which synthesizes small RNAs, such as 5S rRNA and tRNAs	-	-	-	ko:K03025	ko00230,ko00240,ko01100,ko03020,ko04623,ko05169,map00230,map00240,map01100,map03020,map04623,map05169	M00181	R00435,R00441,R00442,R00443	RC02795	br01611,ko00000,ko00001,ko00002,ko03021	-	-	-	RNA_pol_Rpc34		#N/A	#N/A	#N/A	#N/A	#N/A	#N/A		len=409	ExpAA=0.00	First60=0.00	PredHel=0	Topology=o		DNA-directed RNA polymerase III subunit RPC6
	Ta0020_000562-RA	XM_014082591.1	XM_014082591.1 Trichoderma atroviride IMI 206040 hypothetical protein partial mRNA		XM_014082591.1	Histone deacetylase (EC 3.5.1.98) (Fragment)	TRIATDRAFT_163610	Hypocrea atroviridis (strain ATCC 20476 / IMI 206040) (Trichoderma atroviride)	672	3.5.1.98	NAD-dependent histone deacetylase activity (H3-K14 specific) [GO:0032041]	GO:0032041	0	0		Ta0020_000562-RA	63577.G9PA63	0.0	1121.0	COG0123@1|root,KOG1342@2759|Eukaryota,38BIK@33154|Opisthokonta,3NVD7@4751|Fungi,3QM9E@4890|Ascomycota,21578@147550|Sordariomycetes,3TGNU@5125|Hypocreales,3TYZ6@5129|Hypocreaceae	5129|Hypocreaceae	B	Histone deacetylase domain	-	-	3.5.1.98	ko:K06067	ko04110,ko04213,ko04330,ko04919,ko05016,ko05034,ko05165,ko05169,ko05200,ko05202,ko05203,ko05220,map04110,map04213,map04330,map04919,map05016,map05034,map05165,map05169,map05200,map05202,map05203,map05220	-	-	-	ko00000,ko00001,ko01000,ko03036	-	-	-	Hist_deacetyl		#N/A	#N/A	#N/A	#N/A	#N/A	#N/A		len=717	ExpAA=0.01	First60=0.00	PredHel=0	Topology=o		Histone deacetylase
	Ta0020_000563-RA	XM_014082592.1	XM_014082592.1 Trichoderma atroviride IMI 206040 hypothetical protein mRNA		XM_014082592.1	26S proteasome regulatory subunit RPN11	TRIATDRAFT_302450	Hypocrea atroviridis (strain ATCC 20476 / IMI 206040) (Trichoderma atroviride)	337	0	isopeptidase activity [GO:0070122]; Lys63-specific deubiquitinase activity [GO:0061578]; metallopeptidase activity [GO:0008237]	GO:0008237; GO:0061578; GO:0070122	0	0		Ta0020_000563-RA	63577.G9PA64	6.68e-238	654.0	COG1310@1|root,KOG1555@2759|Eukaryota,38G6Q@33154|Opisthokonta,3NV6C@4751|Fungi,3QQWZ@4890|Ascomycota,2151X@147550|Sordariomycetes,3TGFA@5125|Hypocreales,3U2B8@5129|Hypocreaceae	5129|Hypocreaceae	O	Prokaryotic homologs of the JAB domain	-	-	-	ko:K03030	ko03050,ko05169,map03050,map05169	M00341	-	-	ko00000,ko00001,ko00002,ko01002,ko03051,ko04121	-	-	-	JAB,MitMem_reg		#N/A	#N/A	#N/A	#N/A	#N/A	#N/A		len=337	ExpAA=0.03	First60=0.03	PredHel=0	Topology=o		26S proteasome regulatory subunit RPN11
	Ta0020_000564-RA	XM_014082593.1	XM_014082593.1 Trichoderma atroviride IMI 206040 hypothetical protein partial mRNA		XM_014082593.1	Uncharacterized protein	TRIATDRAFT_322396	Hypocrea atroviridis (strain ATCC 20476 / IMI 206040) (Trichoderma atroviride)	655	0	0	0	0	0		Ta0020_000564-RA	63577.G9PA65	1.87e-233	660.0	2F28T@1|root,2T36W@2759|Eukaryota,3ADHS@33154|Opisthokonta,3P8MR@4751|Fungi,3QYY6@4890|Ascomycota,21BX6@147550|Sordariomycetes,3TJIT@5125|Hypocreales,3TZNS@5129|Hypocreaceae	5129|Hypocreaceae	-	-	-	-	-	-	-	-	-	-	-	-	-	-	-		#N/A	#N/A	#N/A	#N/A	#N/A	#N/A		len=429	ExpAA=6.58	First60=6.50	PredHel=0	Topology=o		#N/A
	Ta0020_000565-RA	XM_014082594.1	XM_014082594.1 Trichoderma atroviride IMI 206040 hypothetical protein partial mRNA		XM_014082594.1	Protein kinase domain-containing protein	TRIATDRAFT_42549	Hypocrea atroviridis (strain ATCC 20476 / IMI 206040) (Trichoderma atroviride)	557	0	ATP binding [GO:0005524]; protein kinase activity [GO:0004672]	GO:0004672; GO:0005524	0	0		Ta0020_000565-RA	29875.EHK19075	0.0	936.0	KOG0032@1|root,KOG0032@2759|Eukaryota,39R57@33154|Opisthokonta,3NUAK@4751|Fungi,3QK4Y@4890|Ascomycota,21356@147550|Sordariomycetes,3TDQB@5125|Hypocreales,3TXXU@5129|Hypocreaceae	5129|Hypocreaceae	T	Serine/Threonine protein kinases, catalytic domain	-	-	-	-	-	-	-	-	-	-	-	-	Pkinase		#N/A	#N/A	#N/A	#N/A	#N/A	#N/A		len=599	ExpAA=0.14	First60=0.00	PredHel=0	Topology=o		Serine/threonine-protein kinase srk1
	Ta0020_000566-RA	XM_006964893.1	XM_006964893.1 Trichoderma reesei QM6a uncharacterized protein (TRIREDRAFT_121608), partial mRNA		XM_006964893.1	Predicted protein	TRIREDRAFT_121608	Hypocrea jecorina (strain QM6a) (Trichoderma reesei)	501	0	integral component of membrane [GO:0016021]; transmembrane transporter activity [GO:0022857]	GO:0016021; GO:0022857	0	0		Ta0020_000566-RA	63577.G9PA67	0.0	910.0	COG0477@1|root,KOG2533@2759|Eukaryota,38FD5@33154|Opisthokonta,3NU7U@4751|Fungi,3RJER@4890|Ascomycota,21Q6C@147550|Sordariomycetes,3TFGB@5125|Hypocreales,3TYI5@5129|Hypocreaceae	5129|Hypocreaceae	G	Major Facilitator Superfamily	-	-	-	-	-	-	-	-	-	-	-	-	MFS_1		#N/A	#N/A	#N/A	#N/A	#N/A	#N/A		len=493	ExpAA=249.42	First60=3.42	PredHel=11	Topology=o97-119i126-148o153-175i187-209o219-241i289-311o324-346i353-372o382-404i411-433o448-470i		MFS domain-containing protein
	Ta0020_000567-RA	XM_014082596.1	XM_014082596.1 Trichoderma atroviride IMI 206040 hypothetical protein partial mRNA		XM_014082596.1	Uncharacterized protein	TRIATDRAFT_152803	Hypocrea atroviridis (strain ATCC 20476 / IMI 206040) (Trichoderma atroviride)	279	0	integral component of membrane [GO:0016021]	GO:0016021	0	0		Ta0020_000567-RA	63577.G9PA68	7.19e-197	546.0	2BXNX@1|root,2RR78@2759|Eukaryota,38I2V@33154|Opisthokonta,3P0NS@4751|Fungi,3QR5C@4890|Ascomycota,213M4@147550|Sordariomycetes,3TFEA@5125|Hypocreales,3U02B@5129|Hypocreaceae	5129|Hypocreaceae	S	Protein of unknown function (DUF1275)	-	-	-	-	-	-	-	-	-	-	-	-	DUF1275		#N/A	#N/A	#N/A	#N/A	#N/A	#N/A		len=279	ExpAA=119.75	First60=9.66	PredHel=5	Topology=i47-66o76-98i134-156o166-188i232-254o		#N/A
	Ta0020_000568-RA	XM_024908732.1	XM_024908732.1 Trichoderma asperellum CBS 433.97 hypothetical protein (M441DRAFT_61051), mRNA		#N/A	#N/A	#N/A	#N/A	#N/A	#N/A	#N/A	#N/A	#N/A	#N/A		#N/A	#N/A	#N/A	#N/A	#N/A	#N/A	#N/A	#N/A	#N/A	#N/A	#N/A	#N/A	#N/A	#N/A	#N/A	#N/A	#N/A	#N/A	#N/A	#N/A	#N/A		#N/A	#N/A	#N/A	#N/A	#N/A	#N/A		len=88	ExpAA=0.00	First60=0.00	PredHel=0	Topology=i		#N/A
	Ta0020_000569-RA	XM_014082597.1	XM_014082597.1 Trichoderma atroviride IMI 206040 hypothetical protein partial mRNA		XM_014082597.1	Uncharacterized protein	TRIATDRAFT_89075	Hypocrea atroviridis (strain ATCC 20476 / IMI 206040) (Trichoderma atroviride)	447	0	metal ion binding [GO:0046872]; oxalate metabolic process [GO:0033609]	GO:0033609; GO:0046872	0	0		Ta0020_000569-RA	63577.G9PA69	0.0	928.0	COG2140@1|root,2QQ0P@2759|Eukaryota,39K8V@33154|Opisthokonta,3NUDY@4751|Fungi,3QKPS@4890|Ascomycota,212AM@147550|Sordariomycetes,3TGQ2@5125|Hypocreales,3U1G9@5129|Hypocreaceae	5129|Hypocreaceae	G	Cupin	-	-	-	-	-	-	-	-	-	-	-	-	Cupin_1		#N/A	#N/A	#N/A	#N/A	#N/A	#N/A		len=447	ExpAA=0.05	First60=0.05	PredHel=0	Topology=o		Oxalate decarboxylase
	Ta0020_000571-RA	XM_014083181.1	XM_014083181.1 Trichoderma atroviride IMI 206040 sulfate permease protein partial mRNA		XM_014083181.1	Sulfate permease protein	TRIATDRAFT_41966	Hypocrea atroviridis (strain ATCC 20476 / IMI 206040) (Trichoderma atroviride)	680	0	integral component of membrane [GO:0016021]; secondary active sulfate transmembrane transporter activity [GO:0008271]	GO:0008271; GO:0016021	0	0		Ta0020_000571-RA	63577.G9PA70	0.0	1278.0	COG0659@1|root,KOG0236@2759|Eukaryota,38C1D@33154|Opisthokonta,3NVZY@4751|Fungi,3QNB6@4890|Ascomycota,216YU@147550|Sordariomycetes,3TFXN@5125|Hypocreales,3TXE2@5129|Hypocreaceae	5129|Hypocreaceae	P	STAS domain	-	-	-	ko:K14708	-	-	-	-	ko00000,ko02000	2.A.53.1	-	-	STAS,Sulfate_transp		#N/A	#N/A	#N/A	#N/A	#N/A	#N/A		len=680	ExpAA=221.51	First60=0.05	PredHel=8	Topology=i64-86o146-168i181-203o218-240i253-272o398-420i427-449o454-473i		Sulfate permease
	Ta0020_000572-RA	XM_014082598.1	XM_014082598.1 Trichoderma atroviride IMI 206040 hypothetical protein partial mRNA		XM_014082598.1	Uncharacterized protein (Fragment)	TRIATDRAFT_161231	Hypocrea atroviridis (strain ATCC 20476 / IMI 206040) (Trichoderma atroviride)	3077	0	0	0	0	0		Ta0020_000572-RA	63577.G9PA71	0.0	5251.0	28MX6@1|root,2QUFK@2759|Eukaryota,38FBX@33154|Opisthokonta,3NU0W@4751|Fungi,3QQR3@4890|Ascomycota,2137Q@147550|Sordariomycetes,3THIA@5125|Hypocreales,3TX83@5129|Hypocreaceae	5129|Hypocreaceae	S	Protein of unknown function (DUF3645)	-	-	-	-	-	-	-	-	-	-	-	-	DUF3638,DUF3645		#N/A	#N/A	#N/A	#N/A	#N/A	#N/A		len=318	3 ExpAA=0.	70 First60=	0.70 PredHel=	0 Topology=o		p-loop containing nucleoside triphosphate hydrolase protein
	Ta0020_000573-RA	XM_014082599.1	XM_014082599.1 Trichoderma atroviride IMI 206040 hypothetical protein mRNA		XM_014082599.1	Uncharacterized protein	TRIATDRAFT_302452	Hypocrea atroviridis (strain ATCC 20476 / IMI 206040) (Trichoderma atroviride)	509	0	integral component of membrane [GO:0016021]; heme binding [GO:0020037]; iron ion binding [GO:0005506]; oxidoreductase activity, acting on paired donors, with incorporation or reduction of molecular oxygen [GO:0016705]	GO:0005506; GO:0016021; GO:0016705; GO:0020037	0	0		Ta0020_000573-RA	63577.G9PA72	0.0	969.0	COG2124@1|root,KOG0158@2759|Eukaryota,38DA8@33154|Opisthokonta,3NXRB@4751|Fungi,3QMDM@4890|Ascomycota,2193J@147550|Sordariomycetes,3TM1Q@5125|Hypocreales,3TWVC@5129|Hypocreaceae	5129|Hypocreaceae	Q	Cytochrome P450	-	-	-	-	-	-	-	-	-	-	-	-	p450		#N/A	#N/A	#N/A	#N/A	#N/A	#N/A		len=496	ExpAA=3.99	First60=3.56	PredHel=0	Topology=o		Trichothecene C-15 hydroxylase
	Ta0020_000574-RA	XM_014082600.1	XM_014082600.1 Trichoderma atroviride IMI 206040 hypothetical protein partial mRNA		XM_014082600.1	Uncharacterized protein	TRIATDRAFT_152807	Hypocrea atroviridis (strain ATCC 20476 / IMI 206040) (Trichoderma atroviride)	323	0	0	0	0	0		Ta0020_000574-RA	63577.G9PA73	1.67e-224	619.0	COG1028@1|root,KOG1208@2759|Eukaryota,39WS5@33154|Opisthokonta,3NZA5@4751|Fungi,3QP3U@4890|Ascomycota,218DY@147550|Sordariomycetes,3TM9K@5125|Hypocreales,3TZC6@5129|Hypocreaceae	5129|Hypocreaceae	Q	Enoyl-(Acyl carrier protein) reductase	-	-	-	-	-	-	-	-	-	-	-	-	adh_short		#N/A	#N/A	#N/A	#N/A	#N/A	#N/A		len=323	ExpAA=0.65	First60=0.62	PredHel=0	Topology=o		Putative estradiol 17 beta-dehydrogenase
	Ta0020_000575-RA	XM_014082601.1	XM_014082601.1 Trichoderma atroviride IMI 206040 hypothetical protein partial mRNA		XM_014082601.1	Uncharacterized protein	TRIATDRAFT_295988	Hypocrea atroviridis (strain ATCC 20476 / IMI 206040) (Trichoderma atroviride)	629	0	hydrolase activity [GO:0016787]	GO:0016787	0	0		Ta0020_000575-RA	63577.G9PA74	0.0	1243.0	COG0596@1|root,2S0WE@2759|Eukaryota,39ZE0@33154|Opisthokonta,3P0VK@4751|Fungi,3QSH1@4890|Ascomycota,216GM@147550|Sordariomycetes,3TM96@5125|Hypocreales,3TWYU@5129|Hypocreaceae	5129|Hypocreaceae	S	TAP-like protein	-	-	-	-	-	-	-	-	-	-	-	-	Abhydrolase_1,Abhydrolase_4		#N/A	#N/A	#N/A	#N/A	#N/A	#N/A		len=693	ExpAA=20.92	First60=20.78	PredHel=1	Topology=i22-44o		Putative hydrolase YuaR
	Ta0020_000576-RA	XM_014082602.1	XM_014082602.1 Trichoderma atroviride IMI 206040 hypothetical protein mRNA		XM_014082602.1	Uncharacterized protein	TRIATDRAFT_259786	Hypocrea atroviridis (strain ATCC 20476 / IMI 206040) (Trichoderma atroviride)	404	0	0	0	0	0		Ta0020_000576-RA	63577.G9PA75	7.44e-262	721.0	2EZ3T@1|root,2T0H9@2759|Eukaryota,3A2JY@33154|Opisthokonta,3P3NC@4751|Fungi,3QU9T@4890|Ascomycota,215M3@147550|Sordariomycetes,3TEHV@5125|Hypocreales,3U031@5129|Hypocreaceae	5129|Hypocreaceae	-	-	-	-	-	-	-	-	-	-	-	-	-	-	-		#N/A	#N/A	#N/A	#N/A	#N/A	#N/A		len=404	ExpAA=0.00	First60=0.00	PredHel=0	Topology=o		#N/A
	Ta0020_000577-RA	XM_014082603.1	XM_014082603.1 Trichoderma atroviride IMI 206040 serine/threonine protein kinase-like protein partial mRNA		XM_014082603.1	Serine/threonine protein kinase-like protein	TRIATDRAFT_41568	Hypocrea atroviridis (strain ATCC 20476 / IMI 206040) (Trichoderma atroviride)	627	0	ATP binding [GO:0005524]; protein serine/threonine kinase activity [GO:0004674]	GO:0004674; GO:0005524	0	0		#N/A	#N/A	#N/A	#N/A	#N/A	#N/A	#N/A	#N/A	#N/A	#N/A	#N/A	#N/A	#N/A	#N/A	#N/A	#N/A	#N/A	#N/A	#N/A	#N/A	#N/A		#N/A	#N/A	#N/A	#N/A	#N/A	#N/A		len=638	ExpAA=0.05	First60=0.00	PredHel=0	Topology=o		STE protein kinase
	Ta0020_000578-RA	XM_014082604.1	XM_014082604.1 Trichoderma atroviride IMI 206040 hypothetical protein partial mRNA		XM_014082604.1	Uncharacterized protein	TRIATDRAFT_268486	Hypocrea atroviridis (strain ATCC 20476 / IMI 206040) (Trichoderma atroviride)	216	0	0	0	0	0		Ta0020_000578-RA	63577.G9PA77	2.84e-147	416.0	2CZ8K@1|root,2S92W@2759|Eukaryota,3A2YI@33154|Opisthokonta,3P690@4751|Fungi,3QVBA@4890|Ascomycota,21A68@147550|Sordariomycetes,3TI8R@5125|Hypocreales,3U06X@5129|Hypocreaceae	5129|Hypocreaceae	-	-	-	-	-	-	-	-	-	-	-	-	-	-	-		#N/A	#N/A	#N/A	#N/A	#N/A	#N/A		len=226	ExpAA=6.01	First60=0.11	PredHel=0	Topology=o		Expression library immunization antigen 1
	Ta0020_000579-RA	XM_014082605.1	XM_014082605.1 Trichoderma atroviride IMI 206040 hypothetical protein partial mRNA		XM_014082605.1	Uncharacterized protein	TRIATDRAFT_287662	Hypocrea atroviridis (strain ATCC 20476 / IMI 206040) (Trichoderma atroviride)	341	0	0	0	0	0		Ta0020_000579-RA	63577.G9PA78	1.62e-164	469.0	29D3A@1|root,2RK75@2759|Eukaryota,38PW5@33154|Opisthokonta,3PRQN@4751|Fungi,3RB6S@4890|Ascomycota,21HJQ@147550|Sordariomycetes,3TQ5C@5125|Hypocreales,3U2X9@5129|Hypocreaceae	5129|Hypocreaceae	-	-	-	-	-	-	-	-	-	-	-	-	-	-	-		#N/A	#N/A	#N/A	#N/A	#N/A	#N/A		len=341	ExpAA=0.02	First60=0.00	PredHel=0	Topology=o		#N/A
	Ta0020_000580-RA	XM_014082606.1	XM_014082606.1 Trichoderma atroviride IMI 206040 hypothetical protein partial mRNA		XM_014082606.1	Nudix hydrolase domain-containing protein	TRIATDRAFT_140298	Hypocrea atroviridis (strain ATCC 20476 / IMI 206040) (Trichoderma atroviride)	361	0	hydrolase activity [GO:0016787]; metal ion binding [GO:0046872]	GO:0016787; GO:0046872	0	0		Ta0020_000580-RA	63577.G9PA79	2.62e-259	712.0	COG0494@1|root,KOG3904@2759|Eukaryota,39R6U@33154|Opisthokonta,3NVN1@4751|Fungi,3QRAJ@4890|Ascomycota,212EF@147550|Sordariomycetes,3TE14@5125|Hypocreales,3U10N@5129|Hypocreaceae	5129|Hypocreaceae	L	NUDIX domain	-	-	-	-	-	-	-	-	-	-	-	-	NUDIX		#N/A	#N/A	#N/A	#N/A	#N/A	#N/A		len=398	ExpAA=0.01	First60=0.00	PredHel=0	Topology=o		Nudix hydrolase domain-containing protein
	Ta0020_000581-RA	XM_014082607.1	XM_014082607.1 Trichoderma atroviride IMI 206040 hypothetical protein partial mRNA		XM_014082607.1	Structure-specific endonuclease subunit SLX4	SLX4 TRIATDRAFT_230032	Hypocrea atroviridis (strain ATCC 20476 / IMI 206040) (Trichoderma atroviride)	853	0	Slx1-Slx4 complex [GO:0033557]; 5'-flap endonuclease activity [GO:0017108]; DNA recombination [GO:0006310]; DNA repair [GO:0006281]; DNA replication [GO:0006260]	GO:0006260; GO:0006281; GO:0006310; GO:0017108; GO:0033557	0	0		Ta0020_000581-RA	63577.G9PA80	0.0	1369.0	2D0IC@1|root,2SEB3@2759|Eukaryota,3A4HB@33154|Opisthokonta,3NZCI@4751|Fungi,3RQJH@4890|Ascomycota,214GP@147550|Sordariomycetes,3TU8S@5125|Hypocreales,3U3UT@5129|Hypocreaceae	5129|Hypocreaceae	L	Regulatory subunit of the SLX1-SLX4 structure-specific endonuclease that resolves DNA secondary structures generated during DNA repair and recombination. Has endonuclease activity towards branched DNA substrates, introducing single-strand cuts in duplex DNA close to junctions with ss-DNA	SLX4	-	-	-	-	-	-	-	-	-	-	-	Slx4		#N/A	#N/A	#N/A	#N/A	#N/A	#N/A		len=853	ExpAA=0.00	First60=0.00	PredHel=0	Topology=o		Structure-specific endonuclease subunit SLX4
	Ta0020_000582-RA	XM_018806134.1	XM_018806134.1 Trichoderma gamsii 40S ribosomal protein S21 (TGAM01_v200500), partial mRNA		XM_018806134.1	40S ribosomal protein S21	TGAM01_v200500 TGAMA5MH_00782	Trichoderma gamsii	87	0	cytoplasm [GO:0005737]; ribosome [GO:0005840]; structural constituent of ribosome [GO:0003735]; rRNA processing [GO:0006364]; translation [GO:0006412]	GO:0003735; GO:0005737; GO:0005840; GO:0006364; GO:0006412	0	0		Ta0020_000582-RA	63577.G9PA81	5.26e-58	179.0	KOG3486@1|root,KOG3486@2759|Eukaryota,3A5Y0@33154|Opisthokonta,3P5CA@4751|Fungi,3QWHI@4890|Ascomycota,21AKC@147550|Sordariomycetes,3TIRE@5125|Hypocreales,3U2WU@5129|Hypocreaceae	5129|Hypocreaceae	J	Required for the processing of the 20S rRNA-precursor to mature 18S rRNA in a late step of the maturation of 40S ribosomal subunits. Has a physiological role leading to 18S rRNA stability	-	-	-	ko:K02971	ko03010,map03010	M00177	-	-	br01610,ko00000,ko00001,ko00002,ko03011	-	-	-	Ribosomal_S21e		#N/A	#N/A	#N/A	#N/A	#N/A	#N/A		len=87	ExpAA=0.00	First60=0.00	PredHel=0	Topology=o		40S ribosomal protein S21
	Ta0020_000583-RA	XM_014082609.1	XM_014082609.1 Trichoderma atroviride IMI 206040 DNA photolyase PHR1 (PHR1), mRNA		XM_014082609.1	DNA photolyase PHR1	PHR1 TRIATDRAFT_302457	Hypocrea atroviridis (strain ATCC 20476 / IMI 206040) (Trichoderma atroviride)	629	0	lyase activity [GO:0016829]; protein-chromophore linkage [GO:0018298]	GO:0016829; GO:0018298	0	0		Ta0020_000583-RA	63577.G9PA82	0.0	1202.0	COG0415@1|root,KOG0133@2759|Eukaryota,39A00@33154|Opisthokonta,3NUHD@4751|Fungi,3QPC0@4890|Ascomycota,213DF@147550|Sordariomycetes,3TEEI@5125|Hypocreales,3U1Z8@5129|Hypocreaceae	5129|Hypocreaceae	LT	FAD binding domain of DNA photolyase	-	-	4.1.99.3	ko:K01669	-	-	-	-	ko00000,ko01000,ko03400	-	-	-	DNA_photolyase,FAD_binding_7		#N/A	#N/A	#N/A	#N/A	#N/A	#N/A		len=591	ExpAA=0.01	First60=0.00	PredHel=0	Topology=o		Deoxyribodipyrimidine photo-lyase
	Ta0020_000584-RA	XM_014082610.1	XM_014082610.1 Trichoderma atroviride IMI 206040 hypothetical protein partial mRNA		XM_014082610.1	Uncharacterized protein	TRIATDRAFT_295995	Hypocrea atroviridis (strain ATCC 20476 / IMI 206040) (Trichoderma atroviride)	499	0	nucleus [GO:0005634]; double-strand break repair [GO:0006302]	GO:0005634; GO:0006302	0	0		Ta0020_000584-RA	63577.G9PA83	0.0	905.0	2E5YW@1|root,2SCQK@2759|Eukaryota,3A2PP@33154|Opisthokonta,3P0DH@4751|Fungi,3QV5P@4890|Ascomycota,215KX@147550|Sordariomycetes,3TE2E@5125|Hypocreales,3TZ9S@5129|Hypocreaceae	5129|Hypocreaceae	S	XLF-Cernunnos, XRcc4-like factor, NHEJ component	-	-	-	-	-	-	-	-	-	-	-	-	XLF		#N/A	#N/A	#N/A	#N/A	#N/A	#N/A		len=518	ExpAA=0.03	First60=0.03	PredHel=0	Topology=o		XLF/Cernunnos
	Ta0020_000585-RA	XM_014082614.1	XM_014082614.1 Trichoderma atroviride IMI 206040 hypothetical protein mRNA		XM_014082614.1	Uncharacterized protein	TRIATDRAFT_302461	Hypocrea atroviridis (strain ATCC 20476 / IMI 206040) (Trichoderma atroviride)	469	0	mRNA cis splicing, via spliceosome [GO:0045292]	GO:0045292	0	0		Ta0020_000585-RA	63577.G9PA86	0.0	1202.0	COG5025@1|root,KOG2294@2759|Eukaryota,3A6KF@33154|Opisthokonta,3P5EF@4751|Fungi,3QXDK@4890|Ascomycota,21AZ4@147550|Sordariomycetes,3TJ6N@5125|Hypocreales,3TYVU@5129|Hypocreaceae	5129|Hypocreaceae	K	FORKHEAD	-	-	-	-	-	-	-	-	-	-	-	-	Forkhead		#N/A	#N/A	#N/A	#N/A	#N/A	#N/A		len=111	3 ExpAA=0.	00 First60=	0.00 PredHel=	0 Topology=o		#N/A
	Ta0020_000586-RA	XM_018806138.1	XM_018806138.1 Trichoderma gamsii hypothetical protein (TGAM01_v200497), partial mRNA		XM_018806138.1	Uncharacterized protein	TGAM01_v200497	Trichoderma gamsii	132	0	0	0	0	0		#N/A	#N/A	#N/A	#N/A	#N/A	#N/A	#N/A	#N/A	#N/A	#N/A	#N/A	#N/A	#N/A	#N/A	#N/A	#N/A	#N/A	#N/A	#N/A	#N/A	#N/A		#N/A	#N/A	#N/A	#N/A	#N/A	#N/A		len=150	ExpAA=0.01	First60=0.01	PredHel=0	Topology=o		#N/A
	Ta0020_000587-RA	XM_014082615.1	XM_014082615.1 Trichoderma atroviride IMI 206040 hypothetical protein partial mRNA		XM_014082615.1	Zn(2)-C6 fungal-type domain-containing protein (Fragment)	TRIATDRAFT_172200	Hypocrea atroviridis (strain ATCC 20476 / IMI 206040) (Trichoderma atroviride)	914	0	nucleus [GO:0005634]; DNA binding [GO:0003677]; DNA-binding transcription factor activity, RNA polymerase II-specific [GO:0000981]; zinc ion binding [GO:0008270]; transcription, DNA-templated [GO:0006351]	GO:0000981; GO:0003677; GO:0005634; GO:0006351; GO:0008270	0	0		Ta0020_000587-RA	63577.G9PA88	0.0	1786.0	2ED2G@1|root,2SIT3@2759|Eukaryota,38EB4@33154|Opisthokonta,3NZWG@4751|Fungi,3QPVZ@4890|Ascomycota,218IV@147550|Sordariomycetes,3TEW9@5125|Hypocreales,3U1JS@5129|Hypocreaceae	5129|Hypocreaceae	B	Fungal specific transcription factor domain	-	-	-	-	-	-	-	-	-	-	-	-	Fungal_trans,Zn_clus		#N/A	#N/A	#N/A	#N/A	#N/A	#N/A		len=929	ExpAA=0.31	First60=0.00	PredHel=0	Topology=o		Bikaverin cluster transcription factor bik5
	Ta0020_000588-RA	XM_014082616.1	XM_014082616.1 Trichoderma atroviride IMI 206040 hypothetical protein mRNA		XM_014082616.1	Uncharacterized protein	TRIATDRAFT_302463	Hypocrea atroviridis (strain ATCC 20476 / IMI 206040) (Trichoderma atroviride)	67	0	0	0	0	0		#N/A	#N/A	#N/A	#N/A	#N/A	#N/A	#N/A	#N/A	#N/A	#N/A	#N/A	#N/A	#N/A	#N/A	#N/A	#N/A	#N/A	#N/A	#N/A	#N/A	#N/A		#N/A	#N/A	#N/A	#N/A	#N/A	#N/A		len=79	ExpAA=0.00	First60=0.00	PredHel=0	Topology=o		#N/A
	Ta0020_000589-RA	XM_014082618.1	XM_014082618.1 Trichoderma atroviride IMI 206040 hypothetical protein mRNA		XM_014082618.1	Uncharacterized protein	TRIATDRAFT_259796	Hypocrea atroviridis (strain ATCC 20476 / IMI 206040) (Trichoderma atroviride)	139	0	ribosome [GO:0005840]; structural constituent of ribosome [GO:0003735]; translation [GO:0006412]	GO:0003735; GO:0005840; GO:0006412	0	0		#N/A	#N/A	#N/A	#N/A	#N/A	#N/A	#N/A	#N/A	#N/A	#N/A	#N/A	#N/A	#N/A	#N/A	#N/A	#N/A	#N/A	#N/A	#N/A	#N/A	#N/A		#N/A	#N/A	#N/A	#N/A	#N/A	#N/A		len=125	ExpAA=0.02	First60=0.02	PredHel=0	Topology=o		60S ribosomal protein L23
	Ta0020_000590-RA	XM_014082619.1	XM_014082619.1 Trichoderma atroviride IMI 206040 hypothetical protein partial mRNA		XM_014082619.1	Uncharacterized protein	TRIATDRAFT_42303	Hypocrea atroviridis (strain ATCC 20476 / IMI 206040) (Trichoderma atroviride)	1239	0	0	0	0	0		Ta0020_000590-RA	63577.G9PA92	0.0	1997.0	2BWTM@1|root,2S2DX@2759|Eukaryota,3A2WU@33154|Opisthokonta,3P2Q5@4751|Fungi,3QUTE@4890|Ascomycota,217ZF@147550|Sordariomycetes,3TECW@5125|Hypocreales,3TZ45@5129|Hypocreaceae	5129|Hypocreaceae	-	-	-	-	-	-	-	-	-	-	-	-	-	-	-		#N/A	#N/A	#N/A	#N/A	#N/A	#N/A		len=126	0 ExpAA=0.	00 First60=	0.00 PredHel=	0 Topology=o		#N/A
	Ta0020_000591-RA	XM_014082620.1	XM_014082620.1 Trichoderma atroviride IMI 206040 hypothetical protein partial mRNA		XM_014082620.1	Uncharacterized protein	TRIATDRAFT_152830	Hypocrea atroviridis (strain ATCC 20476 / IMI 206040) (Trichoderma atroviride)	502	0	0	0	0	0		Ta0020_000591-RA	63577.G9PA93	0.0	892.0	28MKT@1|root,2QU4J@2759|Eukaryota,39C6U@33154|Opisthokonta,3P0EY@4751|Fungi,3QMTN@4890|Ascomycota,212DY@147550|Sordariomycetes,3TE0U@5125|Hypocreales,3TXSF@5129|Hypocreaceae	5129|Hypocreaceae	S	Pfam:DUF2413	-	-	-	-	-	-	-	-	-	-	-	-	DUF5427		#N/A	#N/A	#N/A	#N/A	#N/A	#N/A		len=501	ExpAA=0.05	First60=0.00	PredHel=0	Topology=o		Maintenance of telomere capping protein 1
	Ta0020_000592-RA	XM_014082621.1	XM_014082621.1 Trichoderma atroviride IMI 206040 hypothetical protein partial mRNA		XM_014082621.1	Malic enzyme	TRIATDRAFT_268498	Hypocrea atroviridis (strain ATCC 20476 / IMI 206040) (Trichoderma atroviride)	598	0	mitochondrion [GO:0005739]; malate dehydrogenase (decarboxylating) (NAD+) activity [GO:0004471]; metal ion binding [GO:0046872]; NAD binding [GO:0051287]; cellular amino acid metabolic process [GO:0006520]; malate metabolic process [GO:0006108]; pyruvate metabolic process [GO:0006090]	GO:0004471; GO:0005739; GO:0006090; GO:0006108; GO:0006520; GO:0046872; GO:0051287	0	0		Ta0020_000592-RA	63577.G9PA94	0.0	1164.0	COG0281@1|root,KOG1257@2759|Eukaryota,38DJY@33154|Opisthokonta,3NWPS@4751|Fungi,3QK09@4890|Ascomycota,212GI@147550|Sordariomycetes,3THWP@5125|Hypocreales,3TX5X@5129|Hypocreaceae	5129|Hypocreaceae	C	Malic enzyme, NAD binding domain	-	-	1.1.1.38	ko:K00027	ko00620,ko01200,ko02020,map00620,map01200,map02020	-	R00214	RC00105	ko00000,ko00001,ko01000	-	-	-	Malic_M,malic		#N/A	#N/A	#N/A	#N/A	#N/A	#N/A		len=595	ExpAA=0.17	First60=0.09	PredHel=0	Topology=o		Malic enzyme
	Ta0020_000593-RA	XM_024906976.1	XM_024906976.1 Trichoderma asperellum CBS 433.97 hypothetical protein (M441DRAFT_50275), partial mRNA		#N/A	#N/A	#N/A	#N/A	#N/A	#N/A	#N/A	#N/A	#N/A	#N/A		Ta0020_000593-RA	63577.G9PA95	5.1e-103	318.0	2EB2W@1|root,2SRZ0@2759|Eukaryota,3AQ44@33154|Opisthokonta,3PGEN@4751|Fungi,3QY3I@4890|Ascomycota,21BJB@147550|Sordariomycetes,3TN7C@5125|Hypocreales,3U4UD@5129|Hypocreaceae	5125|Hypocreales	O	Zinc-dependent metalloprotease	-	-	-	-	-	-	-	-	-	-	-	-	Peptidase_M10		#N/A	#N/A	#N/A	#N/A	#N/A	#N/A		len=445	ExpAA=6.34	First60=6.28	PredHel=0	Topology=o		ZnMc domain-containing protein
	Ta0020_000594-RA	XM_014082623.1	XM_014082623.1 Trichoderma atroviride IMI 206040 hypothetical protein partial mRNA		XM_014082623.1	ZnMc domain-containing protein	TRIATDRAFT_278621	Hypocrea atroviridis (strain ATCC 20476 / IMI 206040) (Trichoderma atroviride)	453	0	extracellular matrix [GO:0031012]; integral component of membrane [GO:0016021]; metalloendopeptidase activity [GO:0004222]; zinc ion binding [GO:0008270]	GO:0004222; GO:0008270; GO:0016021; GO:0031012	0	0		Ta0020_000594-RA	63577.G9PA96	6.72e-197	556.0	2EB2W@1|root,2SRZ0@2759|Eukaryota,3AQ44@33154|Opisthokonta,3PGEN@4751|Fungi,3QY3I@4890|Ascomycota,21BJB@147550|Sordariomycetes,3TN7C@5125|Hypocreales,3U4UD@5129|Hypocreaceae	5125|Hypocreales	O	Zinc-dependent metalloprotease	-	-	-	-	-	-	-	-	-	-	-	-	Peptidase_M10		#N/A	#N/A	#N/A	#N/A	#N/A	#N/A		len=365	ExpAA=0.00	First60=0.00	PredHel=0	Topology=o		Matrix metalloproteinase-11 (Fragment)
	Ta0020_000595-RA	XM_014082624.1	XM_014082624.1 Trichoderma atroviride IMI 206040 hypothetical protein mRNA		XM_014082624.1	Uncharacterized protein	TRIATDRAFT_296004	Hypocrea atroviridis (strain ATCC 20476 / IMI 206040) (Trichoderma atroviride)	262	0	oxidoreductase activity [GO:0016491]	GO:0016491	0	0		Ta0020_000595-RA	63577.G9PA97	7.36e-174	486.0	KOG1199@1|root,KOG1199@2759|Eukaryota,38CCA@33154|Opisthokonta,3NZRC@4751|Fungi,3QMN5@4890|Ascomycota,21468@147550|Sordariomycetes,3TDTQ@5125|Hypocreales,3U19Q@5129|Hypocreaceae	5129|Hypocreaceae	Q	Enoyl-(Acyl carrier protein) reductase	-	-	-	-	-	-	-	-	-	-	-	-	adh_short		#N/A	#N/A	#N/A	#N/A	#N/A	#N/A		len=268	ExpAA=9.34	First60=0.10	PredHel=0	Topology=o		3-hydroxyacyl-dehydrogenase type-2
	Ta0020_000596-RA	XM_014082625.1	XM_014082625.1 Trichoderma atroviride IMI 206040 hypothetical protein mRNA		XM_014082625.1	Uncharacterized protein	TRIATDRAFT_140314	Hypocrea atroviridis (strain ATCC 20476 / IMI 206040) (Trichoderma atroviride)	332	0	GTP binding [GO:0005525]; GTPase activity [GO:0003924]; regulation of vacuole organization [GO:0044088]	GO:0003924; GO:0005525; GO:0044088	0	0		Ta0020_000596-RA	63577.G9PA98	2.81e-232	640.0	COG1100@1|root,KOG0086@2759|Eukaryota,397IG@33154|Opisthokonta,3NZ8R@4751|Fungi,3QKIR@4890|Ascomycota,212E2@147550|Sordariomycetes,3TDXA@5125|Hypocreales,3U1VW@5129|Hypocreaceae	5129|Hypocreaceae	U	Rab subfamily of small GTPases	-	-	-	-	-	-	-	-	-	-	-	-	Ras		#N/A	#N/A	#N/A	#N/A	#N/A	#N/A		len=332	ExpAA=1.10	First60=0.01	PredHel=0	Topology=o		Related to GTP-binding protein rab4b
	Ta0020_000597-RA	XM_014082626.1	XM_014082626.1 Trichoderma atroviride IMI 206040 glycoside hydrolase family 2 protein partial mRNA		XM_014082626.1	Beta-mannosidase (EC 3.2.1.25)	TRIATDRAFT_296006	Hypocrea atroviridis (strain ATCC 20476 / IMI 206040) (Trichoderma atroviride)	852	3.2.1.25	extracellular region [GO:0005576]; beta-mannosidase activity [GO:0004567]; carbohydrate metabolic process [GO:0005975]	GO:0004567; GO:0005576; GO:0005975	0	0		Ta0020_000597-RA	63577.G9PA99	0.0	1718.0	COG3250@1|root,KOG2230@2759|Eukaryota,38CZF@33154|Opisthokonta,3NYVS@4751|Fungi,3QKJB@4890|Ascomycota,21443@147550|Sordariomycetes,3TDX1@5125|Hypocreales,3U167@5129|Hypocreaceae	5129|Hypocreaceae	G	Glycosyl hydrolases family 2, sugar binding domain	-	-	3.2.1.25	ko:K01192	ko00511,ko04142,map00511,map04142	-	-	-	ko00000,ko00001,ko01000	-	-	-	Glyco_hydro_2		Ta0020_000597-RA	GH2(4-747)	GH2	GH2	N	3		len=852	ExpAA=0.00	First60=0.00	PredHel=0	Topology=o		Beta-mannosidase B
	Ta0020_000598-RA	XM_014083188.1	XM_014083188.1 Trichoderma atroviride IMI 206040 Hypothetical protein mRNA		XM_014083188.1	Uncharacterized protein	TRIATDRAFT_159330	Hypocrea atroviridis (strain ATCC 20476 / IMI 206040) (Trichoderma atroviride)	376	0	0	0	0	0		#N/A	#N/A	#N/A	#N/A	#N/A	#N/A	#N/A	#N/A	#N/A	#N/A	#N/A	#N/A	#N/A	#N/A	#N/A	#N/A	#N/A	#N/A	#N/A	#N/A	#N/A		#N/A	#N/A	#N/A	#N/A	#N/A	#N/A		len=376	ExpAA=9.91	First60=0.00	PredHel=0	Topology=o		Related to ADH3-alcohol dehydrogenase III
	Ta0020_000599-RA	XM_014082627.1	XM_014082627.1 Trichoderma atroviride IMI 206040 hypothetical protein mRNA		XM_014082627.1	Uncharacterized protein	TRIATDRAFT_152839	Hypocrea atroviridis (strain ATCC 20476 / IMI 206040) (Trichoderma atroviride)	241	0	0	0	0	0		Ta0020_000599-RA	63577.G9PAA1	3.64e-162	455.0	2CG69@1|root,2S3K9@2759|Eukaryota,3AIBR@33154|Opisthokonta,3PD2W@4751|Fungi,3RNWM@4890|Ascomycota,21S41@147550|Sordariomycetes,3TMI0@5125|Hypocreales,3U496@5129|Hypocreaceae	5129|Hypocreaceae	Q	short chain dehydrogenase	-	-	-	-	-	-	-	-	-	-	-	-	-		#N/A	#N/A	#N/A	#N/A	#N/A	#N/A		len=241	ExpAA=4.00	First60=0.73	PredHel=0	Topology=o		Short-chain dehydrogenase/reductase SDR
	Ta0020_000600-RA	XM_014082628.1	XM_014082628.1 Trichoderma atroviride IMI 206040 hypothetical protein partial mRNA		XM_014082628.1	Uncharacterized protein (Fragment)	TRIATDRAFT_259803	Hypocrea atroviridis (strain ATCC 20476 / IMI 206040) (Trichoderma atroviride)	148	0	0	0	0	0		Ta0020_000600-RA	63577.G9PAA3	0.0	1033.0	2CURM@1|root,2RNV0@2759|Eukaryota,39XAM@33154|Opisthokonta,3P17H@4751|Fungi,3QKA9@4890|Ascomycota,218T8@147550|Sordariomycetes,3TJYY@5125|Hypocreales,3TWQ5@5129|Hypocreaceae	5129|Hypocreaceae	B	Fungal specific transcription factor domain	-	-	-	-	-	-	-	-	-	-	-	-	Fungal_trans,Zn_clus		#N/A	#N/A	#N/A	#N/A	#N/A	#N/A		len=771	ExpAA=0.18	First60=0.11	PredHel=0	Topology=o		Zinc finger protein grt1
	Ta0020_000601-RA	XM_014082630.1	XM_014082630.1 Trichoderma atroviride IMI 206040 hypothetical protein partial mRNA		XM_014082630.1	Uncharacterized protein	TRIATDRAFT_80385	Hypocrea atroviridis (strain ATCC 20476 / IMI 206040) (Trichoderma atroviride)	359	0	NAD binding [GO:0051287]; oxidoreductase activity, acting on the CH-OH group of donors, NAD or NADP as acceptor [GO:0016616]	GO:0016616; GO:0051287	0	0		Ta0020_000601-RA	63577.G9PAA4	1.12e-247	681.0	COG0111@1|root,KOG0068@2759|Eukaryota,38CND@33154|Opisthokonta,3NY1D@4751|Fungi,3QJDU@4890|Ascomycota,212SI@147550|Sordariomycetes,3TE6H@5125|Hypocreales,3TYBY@5129|Hypocreaceae	5129|Hypocreaceae	E	Belongs to the D-isomer specific 2-hydroxyacid dehydrogenase family	-	-	-	-	-	-	-	-	-	-	-	-	2-Hacid_dh,2-Hacid_dh_C		#N/A	#N/A	#N/A	#N/A	#N/A	#N/A		len=359	ExpAA=0.31	First60=0.00	PredHel=0	Topology=o		LdhA Lactate dehydrogenase
	Ta0020_000602-RA	XM_014082631.1	XM_014082631.1 Trichoderma atroviride IMI 206040 hypothetical protein mRNA		XM_014082631.1	Uncharacterized protein	TRIATDRAFT_302472	Hypocrea atroviridis (strain ATCC 20476 / IMI 206040) (Trichoderma atroviride)	282	0	0	0	0	0		Ta0020_000602-RA	63577.G9PAA5	4.94e-210	579.0	2D2U7@1|root,2SP17@2759|Eukaryota,39QZJ@33154|Opisthokonta,3Q6YK@4751|Fungi,3RPRY@4890|Ascomycota,216SD@147550|Sordariomycetes,3TEA0@5125|Hypocreales,3TZD9@5129|Hypocreaceae	5129|Hypocreaceae	-	-	-	-	-	-	-	-	-	-	-	-	-	-	-		#N/A	#N/A	#N/A	#N/A	#N/A	#N/A		len=282	ExpAA=0.88	First60=0.88	PredHel=0	Topology=o		Necrosis inducing
	Ta0020_000603-RA	XM_014082632.1	XM_014082632.1 Trichoderma atroviride IMI 206040 hypothetical protein partial mRNA		XM_014082632.1	Fungal_trans domain-containing protein	TRIATDRAFT_140324	Hypocrea atroviridis (strain ATCC 20476 / IMI 206040) (Trichoderma atroviride)	644	0	DNA binding [GO:0003677]; zinc ion binding [GO:0008270]; transcription, DNA-templated [GO:0006351]	GO:0003677; GO:0006351; GO:0008270	0	0		Ta0020_000603-RA	63577.G9PAA6	0.0	1228.0	2BYWC@1|root,2RXDV@2759|Eukaryota,39TTR@33154|Opisthokonta,3NX8E@4751|Fungi,3QS49@4890|Ascomycota,216I9@147550|Sordariomycetes,3TDVG@5125|Hypocreales,3TY3N@5129|Hypocreaceae	5129|Hypocreaceae	L	Fungal specific transcription factor domain	-	-	-	-	-	-	-	-	-	-	-	-	Fungal_trans		#N/A	#N/A	#N/A	#N/A	#N/A	#N/A		len=685	ExpAA=23.59	First60=0.00	PredHel=0	Topology=o		Related to pathway-specific regulatory protein nit-4
	Ta0020_000604-RA	XM_014082633.1	XM_014082633.1 Trichoderma atroviride IMI 206040 hypothetical protein partial mRNA		XM_014082633.1	MFS domain-containing protein	TRIATDRAFT_152848	Hypocrea atroviridis (strain ATCC 20476 / IMI 206040) (Trichoderma atroviride)	528	0	integral component of membrane [GO:0016021]; transmembrane transporter activity [GO:0022857]	GO:0016021; GO:0022857	0	0		Ta0020_000604-RA	63577.G9PAA7	0.0	1017.0	KOG0254@1|root,KOG0254@2759|Eukaryota,39R7E@33154|Opisthokonta,3NZNP@4751|Fungi,3QQ70@4890|Ascomycota,216D7@147550|Sordariomycetes,3TKSB@5125|Hypocreales,3TXYC@5129|Hypocreaceae	5129|Hypocreaceae	P	Belongs to the major facilitator superfamily. Sugar transporter (TC 2.A.1.1) family	-	-	-	-	-	-	-	-	-	-	-	-	Sugar_tr		#N/A	#N/A	#N/A	#N/A	#N/A	#N/A		len=526	ExpAA=244.79	First60=11.30	PredHel=11	Topology=o63-81i94-116o120-137i149-171o181-203i277-299o314-336i343-365o380-402i409-431o441-463i		Quinate permease
	Ta0020_000605-RA	XM_014082634.1	XM_014082634.1 Trichoderma atroviride IMI 206040 hypothetical protein partial mRNA		XM_014082634.1	MFS domain-containing protein	TRIATDRAFT_42157	Hypocrea atroviridis (strain ATCC 20476 / IMI 206040) (Trichoderma atroviride)	525	0	integral component of membrane [GO:0016021]; transmembrane transporter activity [GO:0022857]	GO:0016021; GO:0022857	0	0		Ta0020_000605-RA	63577.G9PAA8	0.0	999.0	KOG0254@1|root,KOG0254@2759|Eukaryota,39VPU@33154|Opisthokonta,3NZY8@4751|Fungi,3QN81@4890|Ascomycota,218CU@147550|Sordariomycetes,3TK39@5125|Hypocreales,3TXFX@5129|Hypocreaceae	5129|Hypocreaceae	P	Belongs to the major facilitator superfamily. Sugar transporter (TC 2.A.1.1) family	-	-	-	-	-	-	-	-	-	-	-	-	Sugar_tr		#N/A	#N/A	#N/A	#N/A	#N/A	#N/A		len=524	ExpAA=257.40	First60=10.97	PredHel=12	Topology=i52-69o102-124i131-150o154-176i183-205o220-242i310-332o347-369i374-396o406-428i441-463o473-492i		Maltose permease
	Ta0020_000606-RA	XM_024910747.1	XM_024910747.1 Trichoderma asperellum CBS 433.97 hypothetical protein (M441DRAFT_82928), partial mRNA		#N/A	#N/A	#N/A	#N/A	#N/A	#N/A	#N/A	#N/A	#N/A	#N/A		Ta0020_000606-RA	63577.G9PAA9	0.0	1139.0	2CMNX@1|root,2QR47@2759|Eukaryota,39SNP@33154|Opisthokonta,3NWT4@4751|Fungi,3QQ9N@4890|Ascomycota,2173K@147550|Sordariomycetes,3TH90@5125|Hypocreales,3U237@5129|Hypocreaceae	5129|Hypocreaceae	S	GAL4-like Zn(II)2Cys6 (or C6 zinc) binuclear cluster DNA-binding domain	-	-	-	-	-	-	-	-	-	-	-	-	Zn_clus		#N/A	#N/A	#N/A	#N/A	#N/A	#N/A		len=735	ExpAA=28.33	First60=0.04	PredHel=0	Topology=o		Echinocandin B biosynthetic cluster transcription factor ecdB
	Ta0020_000607-RA	XM_014082636.1	XM_014082636.1 Trichoderma atroviride IMI 206040 serine/threonine protein kinase, AGC family (YPK2), partial mRNA		XM_014082636.1	Serine/threonine protein kinase, AGC family	YPK2 TRIATDRAFT_140330	Hypocrea atroviridis (strain ATCC 20476 / IMI 206040) (Trichoderma atroviride)	607	0	ATP binding [GO:0005524]; protein serine/threonine kinase activity [GO:0004674]	GO:0004674; GO:0005524	0	0		Ta0020_000607-RA	63577.G9PAB0	0.0	1200.0	KOG0598@1|root,KOG0598@2759|Eukaryota,38BVS@33154|Opisthokonta,3NU9W@4751|Fungi,3QKDY@4890|Ascomycota,213YG@147550|Sordariomycetes,3TE98@5125|Hypocreales,3TYPK@5129|Hypocreaceae	5129|Hypocreaceae	T	Protein kinase C terminal domain	-	-	2.7.11.1	ko:K13303	ko04068,ko04151,map04068,map04151	-	-	-	ko00000,ko00001,ko01000,ko01001	-	-	-	Pkinase,Pkinase_C		#N/A	#N/A	#N/A	#N/A	#N/A	#N/A		len=730	ExpAA=22.06	First60=0.00	PredHel=1	Topology=i97-119o		Serine/threonine-protein kinase gad8
	Ta0020_000608-RA	XM_014082637.1	XM_014082637.1 Trichoderma atroviride IMI 206040 hypothetical protein partial mRNA		XM_014082637.1	Peptide-methionine (S)-S-oxide reductase (EC 1.8.4.11)	TRIATDRAFT_208224	Hypocrea atroviridis (strain ATCC 20476 / IMI 206040) (Trichoderma atroviride)	205	1.8.4.11	peptide-methionine (S)-S-oxide reductase activity [GO:0008113]	GO:0008113	0	0		Ta0020_000608-RA	63577.G9PAB1	6.69e-137	395.0	COG0225@1|root,KOG1635@2759|Eukaryota,39U04@33154|Opisthokonta,3P2RD@4751|Fungi,3QSG1@4890|Ascomycota,214A9@147550|Sordariomycetes,3TGIF@5125|Hypocreales,3U10F@5129|Hypocreaceae	5129|Hypocreaceae	O	Peptide methionine sulfoxide reductase	-	-	1.8.4.11	ko:K07304	-	-	-	-	ko00000,ko01000	-	-	-	PMSR		#N/A	#N/A	#N/A	#N/A	#N/A	#N/A		len=364	ExpAA=0.00	First60=0.00	PredHel=0	Topology=o		#N/A
	Ta0020_000609-RA	XM_024890689.1	XM_024890689.1 Trichoderma citrinoviride hypothetical protein (BBK36DRAFT_1120364), partial mRNA		#N/A	#N/A	#N/A	#N/A	#N/A	#N/A	#N/A	#N/A	#N/A	#N/A		Ta0020_000609-RA	63577.G9PAB2	6.05e-214	628.0	KOG0498@1|root,KOG1630@1|root,KOG1947@1|root,KOG0498@2759|Eukaryota,KOG1630@2759|Eukaryota,KOG1947@2759|Eukaryota,38FPZ@33154|Opisthokonta,3NWS7@4751|Fungi,3QQH5@4890|Ascomycota,2152K@147550|Sordariomycetes,3TCWA@5125|Hypocreales,3U0EB@5129|Hypocreaceae	5129|Hypocreaceae	PT	Leucine-rich repeat - CC (cysteine-containing) subfamily	-	-	-	ko:K10273	-	-	-	-	ko00000,ko04121	-	-	-	Bax1-I,LRR_6,cNMP_binding,cNMPbd_u2		#N/A	#N/A	#N/A	#N/A	#N/A	#N/A		len=337	ExpAA=136.03	First60=0.01	PredHel=6	Topology=i76-98o118-135i148-170o190-212i233-255o265-286i		Inhibitor of apoptosis-promoting Bax1-domain-containing protein
	Ta0020_000610-RA	XM_014082638.1	XM_014082638.1 Trichoderma atroviride IMI 206040 hypothetical protein partial mRNA		XM_014082638.1	Uncharacterized protein	TRIATDRAFT_230096	Hypocrea atroviridis (strain ATCC 20476 / IMI 206040) (Trichoderma atroviride)	1312	0	integral component of membrane [GO:0016021]	GO:0016021	0	0		Ta0020_000610-RA	63577.G9PAB2	0.0	1738.0	KOG0498@1|root,KOG1630@1|root,KOG1947@1|root,KOG0498@2759|Eukaryota,KOG1630@2759|Eukaryota,KOG1947@2759|Eukaryota,38FPZ@33154|Opisthokonta,3NWS7@4751|Fungi,3QQH5@4890|Ascomycota,2152K@147550|Sordariomycetes,3TCWA@5125|Hypocreales,3U0EB@5129|Hypocreaceae	5129|Hypocreaceae	PT	Leucine-rich repeat - CC (cysteine-containing) subfamily	-	-	-	ko:K10273	-	-	-	-	ko00000,ko04121	-	-	-	Bax1-I,LRR_6,cNMP_binding,cNMPbd_u2		#N/A	#N/A	#N/A	#N/A	#N/A	#N/A		len=997	ExpAA=0.02	First60=0.00	PredHel=0	Topology=o		Related to F-box protein PpaB
	Ta0020_000611-RA	XM_014082639.1	XM_014082639.1 Trichoderma atroviride IMI 206040 hypothetical protein mRNA		XM_014082639.1	Threonine dehydratase (EC 4.3.1.19) (Threonine deaminase)	TRIATDRAFT_152857	Hypocrea atroviridis (strain ATCC 20476 / IMI 206040) (Trichoderma atroviride)	580	4.3.1.19	L-threonine ammonia-lyase activity [GO:0004794]; pyridoxal phosphate binding [GO:0030170]; cellular amino acid biosynthetic process [GO:0008652]; isoleucine biosynthetic process [GO:0009097]; threonine catabolic process [GO:0006567]	GO:0004794; GO:0006567; GO:0008652; GO:0009097; GO:0030170	0	0		Ta0020_000611-RA	63577.G9PAB3	0.0	1136.0	COG1171@1|root,KOG1250@2759|Eukaryota,38C3Z@33154|Opisthokonta,3NUWH@4751|Fungi,3QJR1@4890|Ascomycota,214XK@147550|Sordariomycetes,3TH0U@5125|Hypocreales,3TX5G@5129|Hypocreaceae	5129|Hypocreaceae	E	C-terminal regulatory domain of Threonine dehydratase	-	-	4.3.1.19	ko:K01754	ko00260,ko00290,ko01100,ko01110,ko01130,ko01200,ko01230,map00260,map00290,map01100,map01110,map01130,map01200,map01230	M00570	R00220,R00996	RC00418,RC02600	ko00000,ko00001,ko00002,ko01000	-	-	-	PALP,Thr_dehydrat_C		#N/A	#N/A	#N/A	#N/A	#N/A	#N/A		len=580	ExpAA=10.74	First60=0.00	PredHel=0	Topology=o		Threonine dehydratase
	Ta0020_000612-RA	XM_014082640.1	XM_014082640.1 Trichoderma atroviride IMI 206040 hypothetical protein partial mRNA		XM_014082640.1	Uncharacterized protein (Fragment)	TRIATDRAFT_162747	Hypocrea atroviridis (strain ATCC 20476 / IMI 206040) (Trichoderma atroviride)	757	0	0	0	0	0		#N/A	#N/A	#N/A	#N/A	#N/A	#N/A	#N/A	#N/A	#N/A	#N/A	#N/A	#N/A	#N/A	#N/A	#N/A	#N/A	#N/A	#N/A	#N/A	#N/A	#N/A		#N/A	#N/A	#N/A	#N/A	#N/A	#N/A		len=770	ExpAA=0.08	First60=0.00	PredHel=0	Topology=o		#N/A
	Ta0020_000613-RA	XM_014082641.1	XM_014082641.1 Trichoderma atroviride IMI 206040 hypothetical protein mRNA		XM_014082641.1	Uncharacterized protein	TRIATDRAFT_302477	Hypocrea atroviridis (strain ATCC 20476 / IMI 206040) (Trichoderma atroviride)	204	0	0	0	0	0		Ta0020_000613-RA	63577.G9PAB5	6.59e-68	213.0	29300@1|root,2R9WU@2759|Eukaryota,3AWB8@33154|Opisthokonta,3PWIN@4751|Fungi,3RFHQ@4890|Ascomycota,21K48@147550|Sordariomycetes,3TQ9H@5125|Hypocreales,3U35B@5129|Hypocreaceae	5129|Hypocreaceae	-	-	-	-	-	-	-	-	-	-	-	-	-	-	-		#N/A	#N/A	#N/A	#N/A	#N/A	#N/A		len=186	ExpAA=0.00	First60=0.00	PredHel=0	Topology=o		#N/A
	Ta0020_000614-RA	XM_014082642.1	XM_014082642.1 Trichoderma atroviride IMI 206040 hypothetical protein partial mRNA		XM_014082642.1	Uncharacterized protein	TRIATDRAFT_322442	Hypocrea atroviridis (strain ATCC 20476 / IMI 206040) (Trichoderma atroviride)	166	0	0	0	0	0		#N/A	#N/A	#N/A	#N/A	#N/A	#N/A	#N/A	#N/A	#N/A	#N/A	#N/A	#N/A	#N/A	#N/A	#N/A	#N/A	#N/A	#N/A	#N/A	#N/A	#N/A		#N/A	#N/A	#N/A	#N/A	#N/A	#N/A		len=129	ExpAA=0.08	First60=0.08	PredHel=0	Topology=o		#N/A
	Ta0020_000615-RA	XM_014083180.1	XM_014083180.1 Trichoderma atroviride IMI 206040 glycoside hydrolase family 76 protein partial mRNA		XM_014083180.1	Glycoside hydrolase family 76 protein	TRIATDRAFT_41669	Hypocrea atroviridis (strain ATCC 20476 / IMI 206040) (Trichoderma atroviride)	590	0	hydrolase activity [GO:0016787]; carbohydrate metabolic process [GO:0005975]	GO:0005975; GO:0016787	0	0		Ta0020_000615-RA	63577.G9PAB7	0.0	1139.0	28MAC@1|root,2QTTU@2759|Eukaryota,38DWP@33154|Opisthokonta,3NZUF@4751|Fungi,3QMYZ@4890|Ascomycota,21186@147550|Sordariomycetes,3TEUM@5125|Hypocreales,3U0XI@5129|Hypocreaceae	5129|Hypocreaceae	G	Glycosyl hydrolase family 76	-	-	-	-	-	-	-	-	-	-	-	-	Glyco_hydro_76		Ta0020_000615-RA	GH76(75-489)	GH0+GH76	GH0	N	3		len=601	ExpAA=13.77	First60=13.23	PredHel=1	Topology=i7-26o		Mannan endo-1,6-alpha-mannosidase DCW1
	Ta0020_000616-RA	XM_014082643.1	XM_014082643.1 Trichoderma atroviride IMI 206040 hypothetical protein partial mRNA		XM_014082643.1	Uncharacterized protein	TRIATDRAFT_268515	Hypocrea atroviridis (strain ATCC 20476 / IMI 206040) (Trichoderma atroviride)	1046	0	cytoplasm [GO:0005737]; microtubule binding [GO:0008017]	GO:0005737; GO:0008017	0	0		Ta0020_000616-RA	63577.G9PAB8	0.0	1652.0	2E0J2@1|root,2S7ZB@2759|Eukaryota,39J3X@33154|Opisthokonta,3NX4A@4751|Fungi,3QN98@4890|Ascomycota,211H5@147550|Sordariomycetes,3TFI1@5125|Hypocreales,3TYEE@5129|Hypocreaceae	5129|Hypocreaceae	S	Centrosome microtubule-binding domain of Cep57	-	-	-	-	-	-	-	-	-	-	-	-	Cep57_CLD_2,Cep57_MT_bd		#N/A	#N/A	#N/A	#N/A	#N/A	#N/A		len=104	8 ExpAA=0.	00 First60=	0.00 PredHel=	0 Topology=o		Spindle pole body protein ppc89
	Ta0020_000617-RA	XM_014082644.1	XM_014082644.1 Trichoderma atroviride IMI 206040 hypothetical protein partial mRNA		XM_014082644.1	Uncharacterized protein	TRIATDRAFT_41548	Hypocrea atroviridis (strain ATCC 20476 / IMI 206040) (Trichoderma atroviride)	770	0	nucleus [GO:0005634]	GO:0005634	0	0		Ta0020_000617-RA	63577.G9PAB9	0.0	1234.0	COG5604@1|root,KOG2256@2759|Eukaryota,38F9K@33154|Opisthokonta,3NWMH@4751|Fungi,3QKIN@4890|Ascomycota,216IR@147550|Sordariomycetes,3TCVC@5125|Hypocreales,3TZ90@5129|Hypocreaceae	5129|Hypocreaceae	J	Noc2p family	-	-	-	ko:K14833	-	-	-	-	ko00000,ko03009	-	-	-	Noc2		#N/A	#N/A	#N/A	#N/A	#N/A	#N/A		len=773	ExpAA=6.33	First60=0.00	PredHel=0	Topology=o		Ribosome assembly protein Noc2
	Ta0020_000618-RA	XM_014082646.1	XM_014082646.1 Trichoderma atroviride IMI 206040 hypothetical protein mRNA		XM_014082646.1	Mitochondrial distribution and morphology protein 12 (Mitochondrial inheritance component MDM12)	MDM12 TRIATDRAFT_287697	Hypocrea atroviridis (strain ATCC 20476 / IMI 206040) (Trichoderma atroviride)	427	0	endoplasmic reticulum membrane [GO:0005789]; ERMES complex [GO:0032865]; lipid binding [GO:0008289]; lipid transport [GO:0006869]; mitochondrial genome maintenance [GO:0000002]; protein insertion into mitochondrial outer membrane [GO:0045040]	GO:0000002; GO:0005789; GO:0006869; GO:0008289; GO:0032865; GO:0045040	0	0		Ta0020_000618-RA	63577.G9PAC0	1.85e-149	423.0	KOG3284@1|root,KOG3284@2759|Eukaryota,38D26@33154|Opisthokonta,3NV62@4751|Fungi,3QKMY@4890|Ascomycota,211IC@147550|Sordariomycetes,3TEN1@5125|Hypocreales,3TWKK@5129|Hypocreaceae	5129|Hypocreaceae	U	Component of the ESCRT-I complex (endosomal sorting complex required for transport I), a regulator of vesicular trafficking process	-	-	-	ko:K12184	ko04144,map04144	M00409	-	-	ko00000,ko00001,ko00002,ko04131,ko04147	-	-	-	VPS28		#N/A	#N/A	#N/A	#N/A	#N/A	#N/A		len=246	ExpAA=0.02	First60=0.00	PredHel=0	Topology=o		Vacuolar protein sorting-associated protein 28
	Ta0020_000619-RA	XM_014082646.1	XM_014082646.1 Trichoderma atroviride IMI 206040 hypothetical protein mRNA		XM_014082646.1	Mitochondrial distribution and morphology protein 12 (Mitochondrial inheritance component MDM12)	MDM12 TRIATDRAFT_287697	Hypocrea atroviridis (strain ATCC 20476 / IMI 206040) (Trichoderma atroviride)	427	0	endoplasmic reticulum membrane [GO:0005789]; ERMES complex [GO:0032865]; lipid binding [GO:0008289]; lipid transport [GO:0006869]; mitochondrial genome maintenance [GO:0000002]; protein insertion into mitochondrial outer membrane [GO:0045040]	GO:0000002; GO:0005789; GO:0006869; GO:0008289; GO:0032865; GO:0045040	0	0		Ta0020_000619-RA	63577.G9PAC1	5.62e-245	680.0	COG5253@1|root,KOG0230@2759|Eukaryota,38BIU@33154|Opisthokonta,3NX7J@4751|Fungi,3QNPC@4890|Ascomycota,21435@147550|Sordariomycetes,3TE3W@5125|Hypocreales,3TY9E@5129|Hypocreaceae	5125|Hypocreales	T	Component of the ERMES MDM complex, which serves as a molecular tether to connect the endoplasmic reticulum and mitochondria. Components of this complex are involved in the control of mitochondrial shape and protein biogenesis and may function in phospholipid exchange. MDM12 is required for the interaction of the ER-resident membrane protein MMM1 and the outer mitochondrial membrane-resident beta-barrel protein MDM10. The MDM12-MMM1 subcomplex functions in the major beta-barrel assembly pathway that is responsible for biogenesis of all mitochondrial outer membrane beta-barrel proteins, and acts in a late step after the SAM complex. The MDM10-MDM12-MMM1 subcomplex further acts in the TOM40-specific pathway after the action of the MDM12-MMM1 complex. Essential for establishing and maintaining the structure of mitochondria and maintenance of mtDNA nucleoids	MDM12	-	2.7.1.150	ko:K00921	ko00562,ko04070,ko04145,ko04810,map00562,map04070,map04145,map04810	-	R05802,R10951	RC00002,RC00078	ko00000,ko00001,ko01000,ko04131	-	-	-	Cpn60_TCP1,FYVE,MMM1,PIP5K		#N/A	#N/A	#N/A	#N/A	#N/A	#N/A		len=425	ExpAA=0.36	First60=0.00	PredHel=0	Topology=o		Mitochondrial distribution and morphology protein 12
	Ta0020_000620-RA	XM_014082647.1	XM_014082647.1 Trichoderma atroviride IMI 206040 hypothetical protein partial mRNA		XM_014082647.1	1-phosphatidylinositol-3-phosphate 5-kinase (EC 2.7.1.150)	TRIATDRAFT_132193	Hypocrea atroviridis (strain ATCC 20476 / IMI 206040) (Trichoderma atroviride)	2473	2.7.1.150	1-phosphatidylinositol-3-phosphate 5-kinase activity [GO:0000285]; ATP binding [GO:0005524]; ATPase activity [GO:0016887]; metal ion binding [GO:0046872]	GO:0000285; GO:0005524; GO:0016887; GO:0046872	0	0		Ta0020_000620-RA	63577.G9PAC2	0.0	4635.0	COG5253@1|root,KOG0230@2759|Eukaryota,38BIU@33154|Opisthokonta,3NX7J@4751|Fungi,3QNPC@4890|Ascomycota,21435@147550|Sordariomycetes,3TE3W@5125|Hypocreales,3TY9E@5129|Hypocreaceae	5129|Hypocreaceae	T	Component of the ERMES MDM complex, which serves as a molecular tether to connect the endoplasmic reticulum and mitochondria. Components of this complex are involved in the control of mitochondrial shape and protein biogenesis and may function in phospholipid exchange. MDM12 is required for the interaction of the ER-resident membrane protein MMM1 and the outer mitochondrial membrane-resident beta-barrel protein MDM10. The MDM12-MMM1 subcomplex functions in the major beta-barrel assembly pathway that is responsible for biogenesis of all mitochondrial outer membrane beta-barrel proteins, and acts in a late step after the SAM complex. The MDM10-MDM12-MMM1 subcomplex further acts in the TOM40-specific pathway after the action of the MDM12-MMM1 complex. Essential for establishing and maintaining the structure of mitochondria and maintenance of mtDNA nucleoids	-	-	2.7.1.150	ko:K00921	ko00562,ko04070,ko04145,ko04810,map00562,map04070,map04145,map04810	-	R05802,R10951	RC00002,RC00078	ko00000,ko00001,ko01000,ko04131	-	-	-	Cpn60_TCP1,FYVE,PIP5K		#N/A	#N/A	#N/A	#N/A	#N/A	#N/A		len=247	0 ExpAA=0.	02 First60=	0.00 PredHel=	0 Topology=o		1-phosphatidylinositol-3-phosphate 5-kinase
	Ta0020_000621-RA	XM_014082648.1	XM_014082648.1 Trichoderma atroviride IMI 206040 hypothetical protein partial mRNA		XM_014082648.1	Uncharacterized protein	TRIATDRAFT_287699	Hypocrea atroviridis (strain ATCC 20476 / IMI 206040) (Trichoderma atroviride)	819	0	0	0	0	0		Ta0020_000621-RA	63577.G9PAC3	0.0	1088.0	2D425@1|root,2STJP@2759|Eukaryota,3AD1W@33154|Opisthokonta,3P966@4751|Fungi,3QZGK@4890|Ascomycota,21AD7@147550|Sordariomycetes,3TIFV@5125|Hypocreales,3TYZ7@5129|Hypocreaceae	5129|Hypocreaceae	-	-	-	-	-	-	-	-	-	-	-	-	-	-	-		#N/A	#N/A	#N/A	#N/A	#N/A	#N/A		len=814	ExpAA=0.00	First60=0.00	PredHel=0	Topology=o		#N/A
	Ta0020_000622-RA	XM_014082556.1	XM_014082556.1 Trichoderma atroviride IMI 206040 hypothetical protein partial mRNA		XM_014082556.1	Uncharacterized protein (Fragment)	TRIATDRAFT_19544	Hypocrea atroviridis (strain ATCC 20476 / IMI 206040) (Trichoderma atroviride)	108	0	0	0	0	0		Ta0020_000622-RA	63577.G9PAC5	4.22e-65	201.0	COG0271@1|root,KOG2313@2759|Eukaryota,3A8CG@33154|Opisthokonta,3P6SP@4751|Fungi,3QXAI@4890|Ascomycota,21APA@147550|Sordariomycetes,3TINP@5125|Hypocreales,3U2XQ@5129|Hypocreaceae	5129|Hypocreaceae	T	Belongs to the BolA IbaG family	-	-	-	ko:K22066	-	-	-	-	ko00000,ko03029	-	-	-	BolA		#N/A	#N/A	#N/A	#N/A	#N/A	#N/A		len=153	ExpAA=0.00	First60=0.00	PredHel=0	Topology=o		BolA domain-containing protein
	Ta0020_000623-RA	XM_014082650.1	XM_014082650.1 Trichoderma atroviride IMI 206040 hypothetical protein partial mRNA		XM_014082650.1	Uncharacterized protein	TRIATDRAFT_80394	Hypocrea atroviridis (strain ATCC 20476 / IMI 206040) (Trichoderma atroviride)	596	0	0	0	0	0		Ta0020_000623-RA	63577.G9PAC6	0.0	1108.0	COG0318@1|root,KOG1176@2759|Eukaryota,38GCS@33154|Opisthokonta,3NYM3@4751|Fungi,3QKSS@4890|Ascomycota,213Y1@147550|Sordariomycetes,3TGFV@5125|Hypocreales,3TWYY@5129|Hypocreaceae	5129|Hypocreaceae	I	AMP-binding enzyme C-terminal domain	-	-	-	-	-	-	-	-	-	-	-	-	AMP-binding,AMP-binding_C		#N/A	#N/A	#N/A	#N/A	#N/A	#N/A		len=603	ExpAA=0.92	First60=0.00	PredHel=0	Topology=o		Acyl-CoA synthetase family member 3, mitochondrial
	Ta0020_000624-RA	XM_014082651.1	XM_014082651.1 Trichoderma atroviride IMI 206040 hypothetical protein mRNA		XM_014082651.1	Uncharacterized protein	TRIATDRAFT_302480	Hypocrea atroviridis (strain ATCC 20476 / IMI 206040) (Trichoderma atroviride)	256	0	cytoplasmic stress granule [GO:0010494]; eukaryotic translation initiation factor 4F complex [GO:0016281]; nucleus [GO:0005634]; mRNA cap binding [GO:0098808]; phosphatidylinositol-3-phosphate binding [GO:0032266]; translation initiation factor activity [GO:0003743]; nuclear-transcribed mRNA catabolic process, nonsense-mediated decay [GO:0000184]; positive regulation of formation of translation preinitiation complex [GO:1901195]; regulation of cell cycle [GO:0051726]	GO:0000184; GO:0003743; GO:0005634; GO:0010494; GO:0016281; GO:0032266; GO:0051726; GO:0098808; GO:1901195	0	0		Ta0020_000624-RA	63577.G9PAC7	6.43e-193	534.0	COG5053@1|root,KOG1670@2759|Eukaryota,39SFW@33154|Opisthokonta,3NYNX@4751|Fungi,3QQ2C@4890|Ascomycota,21491@147550|Sordariomycetes,3TCVR@5125|Hypocreales,3U1CA@5129|Hypocreaceae	5129|Hypocreaceae	J	Belongs to the eukaryotic initiation factor 4E family	-	-	-	ko:K03259	ko01521,ko03013,ko04066,ko04150,ko04151,ko04211,ko04910,map01521,map03013,map04066,map04150,map04151,map04211,map04910	M00428	-	-	ko00000,ko00001,ko00002,ko03012,ko03019	-	-	-	IF4E		#N/A	#N/A	#N/A	#N/A	#N/A	#N/A		len=256	ExpAA=0.00	First60=0.00	PredHel=0	Topology=o		Eukaryotic translation initiation factor 4E-1
	Ta0020_000625-RA	XM_014082652.1	XM_014082652.1 Trichoderma atroviride IMI 206040 hypothetical protein partial mRNA		XM_014082652.1	Uncharacterized protein	TRIATDRAFT_152868	Hypocrea atroviridis (strain ATCC 20476 / IMI 206040) (Trichoderma atroviride)	1377	0	phosphorelay sensor kinase activity [GO:0000155]	GO:0000155	0	0		Ta0020_000625-RA	63577.G9PAC8	0.0	2649.0	COG0642@1|root,KOG0519@2759|Eukaryota,391YN@33154|Opisthokonta,3NV7C@4751|Fungi,3QPHU@4890|Ascomycota,211A5@147550|Sordariomycetes,3TCWC@5125|Hypocreales,3TY0X@5129|Hypocreaceae	5129|Hypocreaceae	T	PAS domain	-	-	-	-	-	-	-	-	-	-	-	-	HATPase_c,HisKA,PAS_3,PAS_8,Response_reg		#N/A	#N/A	#N/A	#N/A	#N/A	#N/A		len=140	4 ExpAA=0.	06 First60=	0.00 PredHel=	0 Topology=o		Sensory/regulatory protein rpfC
	Ta0020_000626-RA	XM_014082653.1	XM_014082653.1 Trichoderma atroviride IMI 206040 hypothetical protein partial mRNA		XM_014082653.1	Uncharacterized protein	TRIATDRAFT_252098	Hypocrea atroviridis (strain ATCC 20476 / IMI 206040) (Trichoderma atroviride)	436	0	metal ion binding [GO:0046872]	GO:0046872	0	0		Ta0020_000626-RA	63577.G9PAC9	6.76e-276	759.0	KOG1558@1|root,KOG1558@2759|Eukaryota,39VIX@33154|Opisthokonta,3NW7M@4751|Fungi,3QKAD@4890|Ascomycota,2142Q@147550|Sordariomycetes,3TEXE@5125|Hypocreales,3U1Z3@5129|Hypocreaceae	5129|Hypocreaceae	P	WLM domain	-	-	-	-	-	-	-	-	-	-	-	-	WLM		#N/A	#N/A	#N/A	#N/A	#N/A	#N/A		len=434	ExpAA=0.00	First60=0.00	PredHel=0	Topology=o		DNA-dependent metalloprotease WSS1
	Ta0020_000628-RA	XM_014082654.1	XM_014082654.1 Trichoderma atroviride IMI 206040 hypothetical protein mRNA		XM_014082654.1	Uncharacterized protein	TRIATDRAFT_302481	Hypocrea atroviridis (strain ATCC 20476 / IMI 206040) (Trichoderma atroviride)	405	0	0	0	0	0		Ta0020_000628-RA	63577.G9PAD0	1.1e-300	819.0	2EF9M@1|root,2SKHD@2759|Eukaryota,39ZQE@33154|Opisthokonta,3NZG7@4751|Fungi,3QU40@4890|Ascomycota,219US@147550|Sordariomycetes,3TMMZ@5125|Hypocreales,3U46P@5129|Hypocreaceae	5129|Hypocreaceae	S	Domain of unknown function (DUF4185)	-	-	-	-	-	-	-	-	-	-	-	-	-		#N/A	#N/A	#N/A	#N/A	#N/A	#N/A		len=405	ExpAA=1.53	First60=0.81	PredHel=0	Topology=o		#N/A
	Ta0020_000629-RA	XM_014082655.1	XM_014082655.1 Trichoderma atroviride IMI 206040 hypothetical protein partial mRNA		XM_014082655.1	Uncharacterized protein	TRIATDRAFT_322456	Hypocrea atroviridis (strain ATCC 20476 / IMI 206040) (Trichoderma atroviride)	502	0	0	0	0	0		Ta0020_000629-RA	63577.G9PAD1	0.0	983.0	28Q3Y@1|root,2QWSS@2759|Eukaryota,39SDZ@33154|Opisthokonta,3NY54@4751|Fungi,3QKMI@4890|Ascomycota,217GI@147550|Sordariomycetes,3THUR@5125|Hypocreales,3U1A0@5129|Hypocreaceae	5129|Hypocreaceae	S	Fungal family of unknown function (DUF1776)	-	-	-	-	-	-	-	-	-	-	-	-	DUF1776		#N/A	#N/A	#N/A	#N/A	#N/A	#N/A		len=502	ExpAA=4.22	First60=0.00	PredHel=0	Topology=o		DUF1776-domain-containing protein (Fragment)
	Ta0020_000630-RA	XM_014082656.1	XM_014082656.1 Trichoderma atroviride IMI 206040 hypothetical protein mRNA		XM_014082656.1	Uncharacterized protein	TRIATDRAFT_302483	Hypocrea atroviridis (strain ATCC 20476 / IMI 206040) (Trichoderma atroviride)	272	0	metal ion binding [GO:0046872]	GO:0046872	0	0		Ta0020_000630-RA	63577.G9PAD2	8.19e-122	354.0	COG5084@1|root,KOG1040@2759|Eukaryota,38HDS@33154|Opisthokonta,3NYHY@4751|Fungi,3QT4C@4890|Ascomycota,214K7@147550|Sordariomycetes,3TFXW@5125|Hypocreales,3TWUB@5129|Hypocreaceae	5129|Hypocreaceae	A	zinc finger	-	-	-	ko:K14404	ko03015,ko05164,map03015,map05164	-	-	-	ko00000,ko00001,ko03019,ko03021	-	-	-	zf-CCCH		#N/A	#N/A	#N/A	#N/A	#N/A	#N/A		len=248	ExpAA=0.00	First60=0.00	PredHel=0	Topology=o		mRNA 3'-end-processing protein YTH1
	Ta0020_000631-RA	XM_014082657.1	XM_014082657.1 Trichoderma atroviride IMI 206040 hypothetical protein partial mRNA		XM_014082657.1	Uncharacterized protein	TRIATDRAFT_152876	Hypocrea atroviridis (strain ATCC 20476 / IMI 206040) (Trichoderma atroviride)	361	0	0	0	0	0		Ta0020_000631-RA	63577.G9PAD3	8.88e-271	739.0	2CYVH@1|root,2S6PS@2759|Eukaryota,39RW6@33154|Opisthokonta,3NZFC@4751|Fungi,3QS4F@4890|Ascomycota,214PC@147550|Sordariomycetes,3TKZ2@5125|Hypocreales,3U3T1@5129|Hypocreaceae	5129|Hypocreaceae	S	Methyltransferase domain-containing protein	-	-	-	-	-	-	-	-	-	-	-	-	Methyltransf_23		#N/A	#N/A	#N/A	#N/A	#N/A	#N/A		len=361	ExpAA=0.06	First60=0.00	PredHel=0	Topology=o		Helix-turn-helix, Psq
	Ta0020_000632-RA	XM_014082658.1	XM_014082658.1 Trichoderma atroviride IMI 206040 glycoside hydrolase family 18 protein (CHI18-3), partial mRNA		XM_014082658.1	Chitinase (EC 3.2.1.14)	CHI18-3 TRIATDRAFT_42532	Hypocrea atroviridis (strain ATCC 20476 / IMI 206040) (Trichoderma atroviride)	358	3.2.1.14	extracellular region [GO:0005576]; chitin binding [GO:0008061]; chitinase activity [GO:0004568]; chitin catabolic process [GO:0006032]; polysaccharide catabolic process [GO:0000272]	GO:0000272; GO:0004568; GO:0005576; GO:0006032; GO:0008061	0	0		Ta0020_000632-RA	63577.G9PAD4	2.02e-235	648.0	COG3325@1|root,KOG2806@2759|Eukaryota,38EFI@33154|Opisthokonta,3NURX@4751|Fungi,3QQRS@4890|Ascomycota,211NQ@147550|Sordariomycetes,3TCRH@5125|Hypocreales,3U03F@5129|Hypocreaceae	5129|Hypocreaceae	G	Glyco_18	-	-	3.2.1.14	ko:K01183	ko00520,ko01100,map00520,map01100	-	R01206,R02334	RC00467	ko00000,ko00001,ko01000	-	GH18	-	Glyco_hydro_18		Ta0020_000632-RA	GH18(4-305)	N	GH18	N	2		len=320	ExpAA=0.92	First60=0.24	PredHel=0	Topology=o		Chitinase
	Ta0020_000633-RA	XM_006965569.1	XM_006965569.1 Trichoderma reesei QM6a uncharacterized protein (TRIREDRAFT_62537), partial mRNA		XM_006965569.1	Predicted protein	TRIREDRAFT_62537	Hypocrea jecorina (strain QM6a) (Trichoderma reesei)	275	0	0	0	0	0		Ta0020_000633-RA	63577.G9PAD5	1.83e-170	482.0	2D0XX@1|root,2SFYT@2759|Eukaryota,3AA2B@33154|Opisthokonta,3P4DQ@4751|Fungi,3QXEY@4890|Ascomycota,21AYP@147550|Sordariomycetes,3TING@5125|Hypocreales,3U2JR@5129|Hypocreaceae	5129|Hypocreaceae	-	-	-	-	-	-	-	-	-	-	-	-	-	-	-		#N/A	#N/A	#N/A	#N/A	#N/A	#N/A		len=314	ExpAA=0.00	First60=0.00	PredHel=0	Topology=o		#N/A
	Ta0020_000634-RA	XM_024548562.1	XM_024548562.1 Trichoderma gamsii hypothetical protein (TGAM01_v200452), partial mRNA		#N/A	#N/A	#N/A	#N/A	#N/A	#N/A	#N/A	#N/A	#N/A	#N/A		Ta0020_000634-RA	63577.G9PAD6	1.15e-225	629.0	COG5074@1|root,KOG0810@2759|Eukaryota,38EQZ@33154|Opisthokonta,3NX4K@4751|Fungi,3RKBV@4890|Ascomycota,21QUP@147550|Sordariomycetes,3TU5T@5125|Hypocreales,3TYQD@5129|Hypocreaceae	5129|Hypocreaceae	U	Syntaxin	-	-	-	ko:K08486	ko04130,ko04721,map04130,map04721	-	-	-	ko00000,ko00001,ko04131,ko04147	-	-	-	SNARE,Syntaxin		#N/A	#N/A	#N/A	#N/A	#N/A	#N/A		len=428	ExpAA=22.72	First60=0.00	PredHel=1	Topology=o355-377i		Related to putative snare protein syn
	Ta0020_000635-RA	XM_024548561.1	XM_024548561.1 Trichoderma gamsii hypothetical protein (TGAM01_v200451), partial mRNA		#N/A	#N/A	#N/A	#N/A	#N/A	#N/A	#N/A	#N/A	#N/A	#N/A		Ta0020_000635-RA	63577.G9PAD7	3.3e-172	496.0	COG1355@1|root,KOG3086@2759|Eukaryota,38CEC@33154|Opisthokonta,3NUR4@4751|Fungi,3QP2P@4890|Ascomycota,21323@147550|Sordariomycetes,3TESV@5125|Hypocreales,3U105@5129|Hypocreaceae	5129|Hypocreaceae	S	Memo-like protein	-	-	-	ko:K06990	-	-	-	-	ko00000,ko04812	-	-	-	Memo		#N/A	#N/A	#N/A	#N/A	#N/A	#N/A		len=552	ExpAA=0.04	First60=0.00	PredHel=0	Topology=o		#N/A
	Ta0020_000636-RA	XM_014083189.1	XM_014083189.1 Trichoderma atroviride IMI 206040 putative Cd2+/Zn2+ transporter protein partial mRNA		XM_014083189.1	Putative Cd2+/Zn2+ transporter protein	TRIATDRAFT_161081	Hypocrea atroviridis (strain ATCC 20476 / IMI 206040) (Trichoderma atroviride)	471	0	integral component of membrane [GO:0016021]; cation transmembrane transporter activity [GO:0008324]	GO:0008324; GO:0016021	0	0		Ta0020_000636-RA	63577.G9PAD9	2.59e-302	833.0	COG1230@1|root,KOG1483@2759|Eukaryota,38CHY@33154|Opisthokonta,3NV9V@4751|Fungi,3QKVF@4890|Ascomycota,214V1@147550|Sordariomycetes,3TFC0@5125|Hypocreales,3TZP2@5129|Hypocreaceae	5129|Hypocreaceae	P	Cation efflux family	-	-	-	ko:K14688	ko04978,map04978	-	-	-	ko00000,ko00001,ko02000	2.A.4.2	-	-	Cation_efflux		#N/A	#N/A	#N/A	#N/A	#N/A	#N/A		len=584	ExpAA=128.63	First60=36.60	PredHel=6	Topology=i13-35o45-62i82-104o119-141i372-394o409-431i		Zinc homeostasis factor 1
	Ta0020_000637-RA	XM_018806190.1	XM_018806190.1 Trichoderma gamsii hypothetical protein (TGAM01_v200448), partial mRNA		XM_018806190.1	Cyclin N-terminal domain-containing protein	TGAM01_v200448	Trichoderma gamsii	404	0	0	0	0	0		Ta0020_000637-RA	63577.G9PAE1	1.04e-284	778.0	COG5024@1|root,KOG0653@2759|Eukaryota,39V2P@33154|Opisthokonta,3NVG0@4751|Fungi,3QR4D@4890|Ascomycota,211CN@147550|Sordariomycetes,3THPF@5125|Hypocreales,3TWGK@5129|Hypocreaceae	5129|Hypocreaceae	D	Cyclin_C	-	-	-	-	-	-	-	-	-	-	-	-	Cyclin_C,Cyclin_N		#N/A	#N/A	#N/A	#N/A	#N/A	#N/A		len=404	ExpAA=1.43	First60=0.00	PredHel=0	Topology=o		Cyclin N-terminal domain-containing protein
	Ta0020_000638-RA	XM_024548560.1	XM_024548560.1 Trichoderma gamsii hypothetical protein (TGAM01_v200447), partial mRNA		#N/A	#N/A	#N/A	#N/A	#N/A	#N/A	#N/A	#N/A	#N/A	#N/A		Ta0020_000638-RA	63577.G9PAE2	0.0	2305.0	29GCS@1|root,2RPIZ@2759|Eukaryota,3ARER@33154|Opisthokonta,3PFKT@4751|Fungi,3QV7U@4890|Ascomycota,21A2Z@147550|Sordariomycetes,3TM8W@5125|Hypocreales,3U20N@5129|Hypocreaceae	5129|Hypocreaceae	-	-	-	-	-	-	-	-	-	-	-	-	-	-	-		#N/A	#N/A	#N/A	#N/A	#N/A	#N/A		len=135	9 ExpAA=0.	00 First60=	0.00 PredHel=	0 Topology=o		#N/A
	Ta0020_000639-RA	XM_014082667.1	XM_014082667.1 Trichoderma atroviride IMI 206040 hypothetical protein mRNA		XM_014082667.1	S5 DRBM domain-containing protein	TRIATDRAFT_259826	Hypocrea atroviridis (strain ATCC 20476 / IMI 206040) (Trichoderma atroviride)	263	0	cytosolic small ribosomal subunit [GO:0022627]; small-subunit processome [GO:0032040]; small ribosomal subunit rRNA binding [GO:0070181]; structural constituent of ribosome [GO:0003735]; positive regulation of translational fidelity [GO:0045903]; rRNA export from nucleus [GO:0006407]; translation [GO:0006412]	GO:0003735; GO:0006407; GO:0006412; GO:0022627; GO:0032040; GO:0045903; GO:0070181	0	0		Ta0020_000639-RA	51453.EGR48395	7.35e-159	448.0	COG0098@1|root,KOG0877@2759|Eukaryota,38F84@33154|Opisthokonta,3NWFC@4751|Fungi,3QK9X@4890|Ascomycota,216CB@147550|Sordariomycetes,3TCNG@5125|Hypocreales,3U3YJ@5129|Hypocreaceae	5129|Hypocreaceae	J	Belongs to the universal ribosomal protein uS5 family	-	-	-	ko:K02981	ko03010,map03010	M00177	-	-	br01610,ko00000,ko00001,ko00002,ko03011	-	-	-	Ribosomal_S5,Ribosomal_S5_C		#N/A	#N/A	#N/A	#N/A	#N/A	#N/A		len=263	ExpAA=0.07	First60=0.00	PredHel=0	Topology=o		40S ribosomal protein S2
	Ta0020_000640-RA	XM_014082667.1	XM_014082667.1 Trichoderma atroviride IMI 206040 hypothetical protein mRNA		XM_014082667.1	S5 DRBM domain-containing protein	TRIATDRAFT_259826	Hypocrea atroviridis (strain ATCC 20476 / IMI 206040) (Trichoderma atroviride)	263	0	cytosolic small ribosomal subunit [GO:0022627]; small-subunit processome [GO:0032040]; small ribosomal subunit rRNA binding [GO:0070181]; structural constituent of ribosome [GO:0003735]; positive regulation of translational fidelity [GO:0045903]; rRNA export from nucleus [GO:0006407]; translation [GO:0006412]	GO:0003735; GO:0006407; GO:0006412; GO:0022627; GO:0032040; GO:0045903; GO:0070181	0	0		Ta0020_000640-RA	63577.G9PAE4	4.22e-244	670.0	COG2897@1|root,KOG1529@2759|Eukaryota,38CX1@33154|Opisthokonta,3NVFN@4751|Fungi,3QQHU@4890|Ascomycota,213A2@147550|Sordariomycetes,3TEEC@5125|Hypocreales,3TXQU@5129|Hypocreaceae	5129|Hypocreaceae	V	Rhodanese Homology Domain	-	-	2.8.1.1,2.8.1.2	ko:K01011	ko00270,ko00920,ko01100,ko01120,ko04122,map00270,map00920,map01100,map01120,map04122	-	R01931,R03105,R03106	RC00214	ko00000,ko00001,ko01000	-	-	-	Rhodanese		#N/A	#N/A	#N/A	#N/A	#N/A	#N/A		len=334	ExpAA=0.01	First60=0.00	PredHel=0	Topology=o		Related to thiosulfate sulfurtransferases
	Ta0020_000641-RA	XM_014082668.1	XM_014082668.1 Trichoderma atroviride IMI 206040 hypothetical protein mRNA		XM_014082668.1	Uncharacterized protein	TRIATDRAFT_287719	Hypocrea atroviridis (strain ATCC 20476 / IMI 206040) (Trichoderma atroviride)	359	0	integral component of membrane [GO:0016021]	GO:0016021	0	0		Ta0020_000641-RA	63577.G9PAE5	1.91e-239	660.0	COG0654@1|root,KOG2614@2759|Eukaryota,3AB7Q@33154|Opisthokonta,3P878@4751|Fungi,3QYA7@4890|Ascomycota,21B0E@147550|Sordariomycetes,3TIVF@5125|Hypocreales,3TZ19@5129|Hypocreaceae	5129|Hypocreaceae	CH	FAD binding	-	-	-	-	-	-	-	-	-	-	-	-	-		#N/A	#N/A	#N/A	#N/A	#N/A	#N/A		len=359	ExpAA=184.05	First60=22.06	PredHel=9	Topology=i7-24o56-78i85-104o124-146i163-185o195-217i237-259o279-301i322-344o		Anaphase-promoting complex subunit 11
	Ta0020_000642-RA	XM_014082669.1	XM_014082669.1 Trichoderma atroviride IMI 206040 hypothetical protein mRNA		XM_014082669.1	Anaphase-promoting complex subunit 11	TRIATDRAFT_252132	Hypocrea atroviridis (strain ATCC 20476 / IMI 206040) (Trichoderma atroviride)	101	0	anaphase-promoting complex [GO:0005680]; cullin family protein binding [GO:0097602]; ubiquitin protein ligase activity [GO:0061630]; zinc ion binding [GO:0008270]; anaphase-promoting complex-dependent catabolic process [GO:0031145]; cell division [GO:0051301]	GO:0005680; GO:0008270; GO:0031145; GO:0051301; GO:0061630; GO:0097602	0	0		Ta0020_000642-RA	63577.G9PAE6	4.11e-75	223.0	COG5194@1|root,KOG1493@2759|Eukaryota,3A5S4@33154|Opisthokonta,3P57Q@4751|Fungi,3QXKZ@4890|Ascomycota,21ANA@147550|Sordariomycetes,3TIN8@5125|Hypocreales,3U2WD@5129|Hypocreaceae	5129|Hypocreaceae	O	Anaphase-promoting complex subunit 11 RING-H2 finger	-	-	-	ko:K03358	ko04110,ko04111,ko04113,ko04114,ko04120,ko04914,ko05166,map04110,map04111,map04113,map04114,map04120,map04914,map05166	M00389	-	-	ko00000,ko00001,ko00002,ko03036,ko04121	-	-	-	zf-ANAPC11		#N/A	#N/A	#N/A	#N/A	#N/A	#N/A		len=101	ExpAA=0.00	First60=0.00	PredHel=0	Topology=i		Anaphase-promoting complex subunit 11
	Ta0020_000643-RA	XM_014082669.1	XM_014082669.1 Trichoderma atroviride IMI 206040 hypothetical protein mRNA		XM_014082669.1	Anaphase-promoting complex subunit 11	TRIATDRAFT_252132	Hypocrea atroviridis (strain ATCC 20476 / IMI 206040) (Trichoderma atroviride)	101	0	anaphase-promoting complex [GO:0005680]; cullin family protein binding [GO:0097602]; ubiquitin protein ligase activity [GO:0061630]; zinc ion binding [GO:0008270]; anaphase-promoting complex-dependent catabolic process [GO:0031145]; cell division [GO:0051301]	GO:0005680; GO:0008270; GO:0031145; GO:0051301; GO:0061630; GO:0097602	0	0		Ta0020_000643-RA	63577.G9PAE7	0.0	1092.0	KOG0590@1|root,KOG0590@2759|Eukaryota,38FJY@33154|Opisthokonta,3NVJC@4751|Fungi,3QMPN@4890|Ascomycota,215FV@147550|Sordariomycetes,3TFZ1@5125|Hypocreales,3TXQK@5129|Hypocreaceae	5129|Hypocreaceae	D	Kinase-like	-	-	2.7.11.1	ko:K02216	ko04110,ko04111,ko04113,ko04115,ko04218,ko05166,ko05203,map04110,map04111,map04113,map04115,map04218,map05166,map05203	M00691	-	-	ko00000,ko00001,ko00002,ko01000,ko01001,ko03400	-	-	-	Pkinase		#N/A	#N/A	#N/A	#N/A	#N/A	#N/A		len=562	ExpAA=0.01	First60=0.00	PredHel=0	Topology=o		Serine/threonine-protein kinase chk1
	Ta0020_000644-RA	XM_014082671.1	XM_014082671.1 Trichoderma atroviride IMI 206040 hypothetical protein mRNA		XM_014082671.1	UBC core domain-containing protein	TRIATDRAFT_302499	Hypocrea atroviridis (strain ATCC 20476 / IMI 206040) (Trichoderma atroviride)	179	0	ATP binding [GO:0005524]; transferase activity [GO:0016740]	GO:0005524; GO:0016740	0	0		Ta0020_000644-RA	63577.G9PAE8	8.71e-128	363.0	COG5078@1|root,KOG0421@2759|Eukaryota,38MK7@33154|Opisthokonta,3P359@4751|Fungi,3QKXK@4890|Ascomycota,2169B@147550|Sordariomycetes,3TG36@5125|Hypocreales,3U1UW@5129|Hypocreaceae	5129|Hypocreaceae	O	Belongs to the ubiquitin-conjugating enzyme family	-	-	2.3.2.23	ko:K06688	ko04120,map04120	-	-	-	ko00000,ko00001,ko01000,ko04121	-	-	-	UQ_con		#N/A	#N/A	#N/A	#N/A	#N/A	#N/A		len=179	ExpAA=0.04	First60=0.01	PredHel=0	Topology=o		Ubiquitin-conjugating enzyme E2-20 kDa
	Ta0020_000645-RA	XM_018806198.1	XM_018806198.1 Trichoderma gamsii 50S ribosomal protein L31e (TGAM01_v200442), partial mRNA		XM_018806198.1	50S ribosomal protein L31e	TGAM01_v200442 TGAMA5MH_00718	Trichoderma gamsii	119	0	ribosome [GO:0005840]; structural constituent of ribosome [GO:0003735]; translation [GO:0006412]	GO:0003735; GO:0005840; GO:0006412	0	0		Ta0020_000645-RA	63577.G9PAE9	7.31e-71	218.0	COG2097@1|root,KOG0893@2759|Eukaryota,3A3JD@33154|Opisthokonta,3P4B8@4751|Fungi,3QV0C@4890|Ascomycota,219XF@147550|Sordariomycetes,3TIBE@5125|Hypocreales,3U2S8@5129|Hypocreaceae	5129|Hypocreaceae	J	Ribosomal_L31e	-	-	-	ko:K02910	ko03010,map03010	M00177,M00179	-	-	br01610,ko00000,ko00001,ko00002,ko03011	-	-	-	Ribosomal_L31e		#N/A	#N/A	#N/A	#N/A	#N/A	#N/A		len=219	ExpAA=0.00	First60=0.00	PredHel=0	Topology=o		#N/A
	Ta0020_000646-RA	XM_014082673.1	XM_014082673.1 Trichoderma atroviride IMI 206040 hypothetical protein partial mRNA		XM_014082673.1	RGS domain-containing protein	TRIATDRAFT_152907	Hypocrea atroviridis (strain ATCC 20476 / IMI 206040) (Trichoderma atroviride)	362	0	integral component of membrane [GO:0016021]	GO:0016021	0	0		Ta0020_000646-RA	63577.G9PAF0	7.67e-252	692.0	28J64@1|root,2QRI8@2759|Eukaryota,38FQ7@33154|Opisthokonta,3NTZZ@4751|Fungi,3QJPU@4890|Ascomycota,212N8@147550|Sordariomycetes,3TG2C@5125|Hypocreales,3TX53@5129|Hypocreaceae	5129|Hypocreaceae	S	Regulator of G protein signalling domain	-	-	-	-	-	-	-	-	-	-	-	-	RGS		#N/A	#N/A	#N/A	#N/A	#N/A	#N/A		len=362	ExpAA=67.45	First60=0.02	PredHel=3	Topology=o252-274i281-303o336-358i		Probable RAX1 Protein involved in determination of budding patterns
	Ta0020_000647-RA	XM_014082674.1	XM_014082674.1 Trichoderma atroviride IMI 206040 hypothetical protein partial mRNA		XM_014082674.1	PCI domain-containing protein	TRIATDRAFT_152909	Hypocrea atroviridis (strain ATCC 20476 / IMI 206040) (Trichoderma atroviride)	278	0	0	0	0	0		Ta0020_000647-RA	63577.G9PAF1	9.66e-176	493.0	KOG3250@1|root,KOG3250@2759|Eukaryota,38CVG@33154|Opisthokonta,3P0UE@4751|Fungi,3QT0U@4890|Ascomycota,215P6@147550|Sordariomycetes,3TDAB@5125|Hypocreales,3TYCG@5129|Hypocreaceae	5129|Hypocreaceae	OT	motif in proteasome subunits, Int-6, Nip-1 and TRIP-15	-	-	-	ko:K12180	-	-	-	-	ko00000,ko04121	-	-	-	PCI		#N/A	#N/A	#N/A	#N/A	#N/A	#N/A		len=303	ExpAA=0.15	First60=0.02	PredHel=0	Topology=o		COP9 signalosome complex subunit 7a
	Ta0020_000648-RA	XM_014082675.1	XM_014082675.1 Trichoderma atroviride IMI 206040 hypothetical protein partial mRNA		XM_014082675.1	Uncharacterized protein	TRIATDRAFT_140391	Hypocrea atroviridis (strain ATCC 20476 / IMI 206040) (Trichoderma atroviride)	1172	0	integral component of membrane [GO:0016021]; ATP binding [GO:0005524]; ATPase-coupled cation transmembrane transporter activity [GO:0019829]; copper ion binding [GO:0005507]	GO:0005507; GO:0005524; GO:0016021; GO:0019829	0	0		Ta0020_000648-RA	63577.G9PAF2	0.0	2193.0	COG2217@1|root,KOG0207@2759|Eukaryota,38BU3@33154|Opisthokonta,3NYTM@4751|Fungi,3QQVG@4890|Ascomycota,212AV@147550|Sordariomycetes,3TEPA@5125|Hypocreales,3TZKH@5129|Hypocreaceae	5129|Hypocreaceae	P	Heavy-metal-associated domain	-	-	3.6.3.54	ko:K17686	ko01524,ko04016,map01524,map04016	-	R00086	RC00002	ko00000,ko00001,ko01000	3.A.3.5	-	-	E1-E2_ATPase,HMA,Hydrolase		#N/A	#N/A	#N/A	#N/A	#N/A	#N/A		len=117	2 ExpAA=17	6.42 First60=	0.06 PredHel=	8 Topology=i378-400o410-432i453-475o485-502i669-691o711-733i1065-1087o1092-1114i		Type IB cation-transporting ATPase
	Ta0020_000649-RA	XM_014082676.1	XM_014082676.1 Trichoderma atroviride IMI 206040 hypothetical protein partial mRNA		XM_014082676.1	Uncharacterized protein	TRIATDRAFT_230182	Hypocrea atroviridis (strain ATCC 20476 / IMI 206040) (Trichoderma atroviride)	481	0	0	0	0	0		Ta0020_000649-RA	63577.G9PAF3	0.0	967.0	2D29W@1|root,2SM1S@2759|Eukaryota,39VGS@33154|Opisthokonta,3P1FP@4751|Fungi,3QTVJ@4890|Ascomycota,215UE@147550|Sordariomycetes,3TEIR@5125|Hypocreales,3TZ3B@5129|Hypocreaceae	5129|Hypocreaceae	-	-	-	-	-	-	-	-	-	-	-	-	-	-	-		#N/A	#N/A	#N/A	#N/A	#N/A	#N/A		len=536	ExpAA=19.37	First60=19.37	PredHel=1	Topology=i12-30o		#N/A
	Ta0020_000651-RA	XM_014082677.1	XM_014082677.1 Trichoderma atroviride IMI 206040 hypothetical protein partial mRNA		XM_014082677.1	TPT domain-containing protein (Fragment)	TRIATDRAFT_167971	Hypocrea atroviridis (strain ATCC 20476 / IMI 206040) (Trichoderma atroviride)	312	0	integral component of membrane [GO:0016021]	GO:0016021	0	0		Ta0020_000651-RA	29875.EHK19177	1.17e-216	602.0	KOG1441@1|root,KOG1441@2759|Eukaryota,39VMA@33154|Opisthokonta,3NWUM@4751|Fungi,3QR03@4890|Ascomycota,215RW@147550|Sordariomycetes,3TFBN@5125|Hypocreales,3TYDI@5129|Hypocreaceae	5129|Hypocreaceae	EG	Triose-phosphate Transporter family	-	-	-	-	-	-	-	-	-	-	-	-	TPT		#N/A	#N/A	#N/A	#N/A	#N/A	#N/A		len=357	ExpAA=174.95	First60=13.04	PredHel=8	Topology=i49-71o75-97i110-132o137-156i163-185o189-206i258-280o300-322i		TPT domain-containing protein
	Ta0020_000652-RA	XM_014082678.1	XM_014082678.1 Trichoderma atroviride IMI 206040 hypothetical protein partial mRNA		XM_014082678.1	DUF155 domain-containing protein	TRIATDRAFT_89153	Hypocrea atroviridis (strain ATCC 20476 / IMI 206040) (Trichoderma atroviride)	670	0	integral component of membrane [GO:0016021]	GO:0016021	0	0		Ta0020_000652-RA	63577.G9PAF5	0.0	1274.0	COG1723@1|root,KOG2861@2759|Eukaryota,38HM8@33154|Opisthokonta,3NUYI@4751|Fungi,3QMIX@4890|Ascomycota,21180@147550|Sordariomycetes,3TCQX@5125|Hypocreales,3TZNT@5129|Hypocreaceae	5129|Hypocreaceae	S	Uncharacterised ACR, YagE family COG1723	-	-	-	-	-	-	-	-	-	-	-	-	DUF155		#N/A	#N/A	#N/A	#N/A	#N/A	#N/A		len=670	ExpAA=23.02	First60=0.00	PredHel=1	Topology=o532-554i		Sporulation protein RMD8
	Ta0020_000653-RA	XM_014082679.1	XM_014082679.1 Trichoderma atroviride IMI 206040 hypothetical protein partial mRNA		XM_014082679.1	Uncharacterized protein	TRIATDRAFT_42500	Hypocrea atroviridis (strain ATCC 20476 / IMI 206040) (Trichoderma atroviride)	1675	0	regulation of GTPase activity [GO:0043087]; signal transduction [GO:0007165]	GO:0007165; GO:0043087	0	0		Ta0020_000653-RA	63577.G9PAF6	0.0	2448.0	COG5261@1|root,KOG2128@2759|Eukaryota,38DQ7@33154|Opisthokonta,3NVME@4751|Fungi,3QQVX@4890|Ascomycota,212B1@147550|Sordariomycetes,3TE86@5125|Hypocreales,3U181@5129|Hypocreaceae	5129|Hypocreaceae	Z	GTPase-activator protein for Ras-like GTPases	-	-	-	ko:K05767	ko04810,map04810	-	-	-	ko00000,ko00001,ko04147,ko04812	-	-	-	CH,IQ,RasGAP,RasGAP_C		#N/A	#N/A	#N/A	#N/A	#N/A	#N/A		len=169	7 ExpAA=2.	96 First60=	0.00 PredHel=	0 Topology=o		IQ domain-containing protein containing GTPase activating protein
	Ta0020_000654-RA	XM_014082680.1	XM_014082680.1 Trichoderma atroviride IMI 206040 hypothetical protein partial mRNA		XM_014082680.1	Uncharacterized protein	TRIATDRAFT_140398	Hypocrea atroviridis (strain ATCC 20476 / IMI 206040) (Trichoderma atroviride)	550	0	sulfuric ester hydrolase activity [GO:0008484]	GO:0008484	0	0		Ta0020_000654-RA	63577.G9PAF7	0.0	1142.0	COG3119@1|root,KOG3867@2759|Eukaryota,39JSQ@33154|Opisthokonta,3NYXJ@4751|Fungi,3QME9@4890|Ascomycota,2145C@147550|Sordariomycetes,3THUG@5125|Hypocreales,3U0G0@5129|Hypocreaceae	5129|Hypocreaceae	P	Protein of unknown function (DUF229)	-	-	-	-	-	-	-	-	-	-	-	-	Choline_sulf_C,Sulfatase		#N/A	#N/A	#N/A	#N/A	#N/A	#N/A		len=550	ExpAA=0.00	First60=0.00	PredHel=0	Topology=o		Probable choline-sulfatase
	Ta0020_000655-RA	XM_014082681.1	XM_014082681.1 Trichoderma atroviride IMI 206040 hypothetical protein partial mRNA		XM_014082681.1	Mediator of RNA polymerase II transcription subunit 8 (Mediator complex subunit 8)	MED8 TRIATDRAFT_42240	Hypocrea atroviridis (strain ATCC 20476 / IMI 206040) (Trichoderma atroviride)	253	0	mediator complex [GO:0016592]; transcription coregulator activity [GO:0003712]; regulation of transcription by RNA polymerase II [GO:0006357]	GO:0003712; GO:0006357; GO:0016592	0	0		Ta0020_000655-RA	63577.G9PAF8	2.66e-152	431.0	2E1GX@1|root,2S8U1@2759|Eukaryota,3A4A0@33154|Opisthokonta,3P4GW@4751|Fungi,3QU0C@4890|Ascomycota,215M5@147550|Sordariomycetes,3TFVJ@5125|Hypocreales,3TXME@5129|Hypocreaceae	5129|Hypocreaceae	K	Mediator of RNA polymerase II transcription complex subunit 8	-	-	-	ko:K15130	-	-	-	-	ko00000,ko03021	-	-	-	Med8		#N/A	#N/A	#N/A	#N/A	#N/A	#N/A		len=254	ExpAA=0.00	First60=0.00	PredHel=0	Topology=o		Mediator of RNA polymerase II transcription subunit 8
	Ta0020_000656-RA	XM_014082683.1	XM_014082683.1 Trichoderma atroviride IMI 206040 hypothetical protein partial mRNA		XM_014082683.1	Uncharacterized protein	TRIATDRAFT_230198	Hypocrea atroviridis (strain ATCC 20476 / IMI 206040) (Trichoderma atroviride)	275	0	0	0	0	0		Ta0020_000656-RA	63577.G9PAG0	7.24e-179	508.0	2EZWI@1|root,2T15A@2759|Eukaryota,3AKG5@33154|Opisthokonta,3PDMT@4751|Fungi,3QVSM@4890|Ascomycota,21A64@147550|Sordariomycetes,3TMS5@5125|Hypocreales,3TWU3@5129|Hypocreaceae	5129|Hypocreaceae	-	-	-	-	-	-	-	-	-	-	-	-	-	-	-		#N/A	#N/A	#N/A	#N/A	#N/A	#N/A		len=466	ExpAA=0.13	First60=0.09	PredHel=0	Topology=o		#N/A
	Ta0020_000657-RA	XM_014082684.1	XM_014082684.1 Trichoderma atroviride IMI 206040 hypothetical protein partial mRNA		XM_014082684.1	Uncharacterized protein	TRIATDRAFT_322484	Hypocrea atroviridis (strain ATCC 20476 / IMI 206040) (Trichoderma atroviride)	350	0	0	0	0	0		#N/A	#N/A	#N/A	#N/A	#N/A	#N/A	#N/A	#N/A	#N/A	#N/A	#N/A	#N/A	#N/A	#N/A	#N/A	#N/A	#N/A	#N/A	#N/A	#N/A	#N/A		#N/A	#N/A	#N/A	#N/A	#N/A	#N/A		len=299	ExpAA=0.00	First60=0.00	PredHel=0	Topology=o		#N/A
	Ta0020_000658-RA	XM_018806210.1	XM_018806210.1 Trichoderma gamsii conidiation-specific protein 10 (TGAM01_v200429), partial mRNA		XM_018806210.1	Conidiation-specific protein 10	TGAM01_v200429 TGAMA5MH_00706	Trichoderma gamsii	72	0	0	0	0	0		#N/A	#N/A	#N/A	#N/A	#N/A	#N/A	#N/A	#N/A	#N/A	#N/A	#N/A	#N/A	#N/A	#N/A	#N/A	#N/A	#N/A	#N/A	#N/A	#N/A	#N/A		#N/A	#N/A	#N/A	#N/A	#N/A	#N/A		len=72	ExpAA=0.00	First60=0.00	PredHel=0	Topology=o		Conidiation-specific protein 10
	Ta0020_000659-RA	XM_014082685.1	XM_014082685.1 Trichoderma atroviride IMI 206040 hypothetical protein mRNA		XM_014082685.1	CENP-V/GFA domain-containing protein	TRIATDRAFT_152924	Hypocrea atroviridis (strain ATCC 20476 / IMI 206040) (Trichoderma atroviride)	141	0	carbon-sulfur lyase activity [GO:0016846]; metal ion binding [GO:0046872]	GO:0016846; GO:0046872	0	0		Ta0020_000659-RA	63577.G9PAG3	2.91e-103	298.0	2D3HE@1|root,2SRJN@2759|Eukaryota,3A6JX@33154|Opisthokonta,3P5JR@4751|Fungi,3QUSN@4890|Ascomycota,219G9@147550|Sordariomycetes,3TI5X@5125|Hypocreales,3U2D8@5129|Hypocreaceae	5129|Hypocreaceae	S	Glutathione-dependent formaldehyde-activating enzyme	-	-	-	-	-	-	-	-	-	-	-	-	GFA		#N/A	#N/A	#N/A	#N/A	#N/A	#N/A		len=141	ExpAA=0.00	First60=0.00	PredHel=0	Topology=o		CENP-V/GFA domain-containing protein
	Ta0020_000660-RA	XM_014082686.1	XM_014082686.1 Trichoderma atroviride IMI 206040 hypothetical protein partial mRNA		XM_014082686.1	Uncharacterized protein	TRIATDRAFT_42455	Hypocrea atroviridis (strain ATCC 20476 / IMI 206040) (Trichoderma atroviride)	341	0	integral component of membrane [GO:0016021]	GO:0016021	0	0		Ta0020_000660-RA	63577.G9PAG4	2.86e-240	661.0	COG3752@1|root,KOG4650@2759|Eukaryota,38FKJ@33154|Opisthokonta,3NX6X@4751|Fungi,3QS9T@4890|Ascomycota,218JV@147550|Sordariomycetes,3TCXY@5125|Hypocreales,3U44C@5129|Hypocreaceae	5129|Hypocreaceae	S	Protein of unknown function (DUF1295)	-	-	-	-	-	-	-	-	-	-	-	-	DUF1295		#N/A	#N/A	#N/A	#N/A	#N/A	#N/A		len=346	ExpAA=146.53	First60=37.06	PredHel=7	Topology=o15-33i45-62o72-94i107-129o144-166i195-217o227-249i		Putative 3-oxo-5-alpha-steroid 4-dehydrogenase
	Ta0020_000661-RA	XM_018803098.1	XM_018803098.1 Trichoderma gamsii hypothetical protein (TGAM01_v200426), partial mRNA		XM_018803098.1	Uncharacterized protein	TGAM01_v200426	Trichoderma gamsii	454	0	0	0	0	0		Ta0020_000661-RA	29875.EHK19185	1e-28	126.0	2CWG0@1|root,2RUF9@2759|Eukaryota,38WC2@33154|Opisthokonta,3Q205@4751|Fungi,3RGB4@4890|Ascomycota,21U04@147550|Sordariomycetes,3TR38@5125|Hypocreales,3U4E2@5129|Hypocreaceae	5129|Hypocreaceae	-	-	-	-	-	-	-	-	-	-	-	-	-	-	-		#N/A	#N/A	#N/A	#N/A	#N/A	#N/A		len=484	ExpAA=3.17	First60=0.15	PredHel=0	Topology=o		#N/A
	Ta0020_000662-RA	XM_014082553.1	XM_014082553.1 Trichoderma atroviride IMI 206040 hypothetical protein partial mRNA		XM_014082553.1	Uncharacterized protein (Fragment)	TRIATDRAFT_16904	Hypocrea atroviridis (strain ATCC 20476 / IMI 206040) (Trichoderma atroviride)	296	0	ribonuclease P activity [GO:0004526]; tRNA processing [GO:0008033]	GO:0004526; GO:0008033	0	0		Ta0020_000662-RA	63577.G9PAG5	4.72e-203	563.0	COG1603@1|root,KOG2363@2759|Eukaryota,38B4E@33154|Opisthokonta,3NZSQ@4751|Fungi,3QQK9@4890|Ascomycota,215CW@147550|Sordariomycetes,3THDX@5125|Hypocreales,3TZCX@5129|Hypocreaceae	5129|Hypocreaceae	J	RNase P subunit p30	-	-	3.1.26.5	ko:K03539	ko03008,ko03013,map03008,map03013	-	-	-	ko00000,ko00001,ko01000,ko03009,ko03016,ko03029	-	-	-	RNase_P_p30		#N/A	#N/A	#N/A	#N/A	#N/A	#N/A		len=302	ExpAA=0.03	First60=0.02	PredHel=0	Topology=o		Ribonuclease P complex subunit Pop2
	Ta0020_000663-RA	XM_014082687.1	XM_014082687.1 Trichoderma atroviride IMI 206040 hypothetical protein partial mRNA		XM_014082687.1	Uncharacterized protein	TRIATDRAFT_89163	Hypocrea atroviridis (strain ATCC 20476 / IMI 206040) (Trichoderma atroviride)	116	0	0	0	0	0		#N/A	#N/A	#N/A	#N/A	#N/A	#N/A	#N/A	#N/A	#N/A	#N/A	#N/A	#N/A	#N/A	#N/A	#N/A	#N/A	#N/A	#N/A	#N/A	#N/A	#N/A		#N/A	#N/A	#N/A	#N/A	#N/A	#N/A		len=115	ExpAA=2.54	First60=2.32	PredHel=0	Topology=o		#N/A
	Ta0020_000664-RA	XM_014082688.1	XM_014082688.1 Trichoderma atroviride IMI 206040 hypothetical protein partial mRNA		XM_014082688.1	Uncharacterized protein	TRIATDRAFT_89164	Hypocrea atroviridis (strain ATCC 20476 / IMI 206040) (Trichoderma atroviride)	115	0	0	0	0	0		Ta0020_000664-RA	63577.G9PAG7	1.15e-83	246.0	2E6UA@1|root,2SDGY@2759|Eukaryota,3A60Q@33154|Opisthokonta,3P5QW@4751|Fungi,3QXEI@4890|Ascomycota,21AZQ@147550|Sordariomycetes,3TJ4X@5125|Hypocreales,3U2SI@5129|Hypocreaceae	5129|Hypocreaceae	-	-	-	-	-	-	-	-	-	-	-	-	-	-	-		#N/A	#N/A	#N/A	#N/A	#N/A	#N/A		len=115	ExpAA=18.60	First60=14.60	PredHel=0	Topology=o		Rhodopsin family
	Ta0020_000665-RA	XM_014082689.1	XM_014082689.1 Trichoderma atroviride IMI 206040 glycosyltransferase family 1 protein partial mRNA		XM_014082689.1	Glycosyltransferase family 1 protein	TRIATDRAFT_296058	Hypocrea atroviridis (strain ATCC 20476 / IMI 206040) (Trichoderma atroviride)	1260	0	transferase activity, transferring hexosyl groups [GO:0016758]; carbohydrate metabolic process [GO:0005975]; lipid glycosylation [GO:0030259]	GO:0005975; GO:0016758; GO:0030259	0	0		Ta0020_000665-RA	63577.G9PAG8	0.0	2425.0	COG5043@1|root,KOG1192@1|root,KOG1192@2759|Eukaryota,KOG1809@2759|Eukaryota,39FX6@33154|Opisthokonta,3NU1I@4751|Fungi,3QJTH@4890|Ascomycota,2181F@147550|Sordariomycetes,3TH5F@5125|Hypocreales,3TYTI@5129|Hypocreaceae	5129|Hypocreaceae	CGU	Glycosyltransferase family 1	-	-	-	-	-	-	-	-	-	-	-	-	Glyco_transf_28		Ta0020_000665-RA	GT1(252-577)	GT1	GT1	N	3		len=126	0 ExpAA=0.	03 First60=	0.00 PredHel=	0 Topology=o		Sterol 3-beta-glucosyltransferase UGT80B1
	Ta0020_000666-RA	XM_018803103.1	XM_018803103.1 Trichoderma gamsii protein transporter SEC61 subunit beta (TGAM01_v200420), partial mRNA		XM_018803103.1	Protein transporter SEC61 subunit beta	TGAM01_v200420 TGAMA5MH_10483	Trichoderma gamsii	112	0	integral component of membrane [GO:0016021]; Sec61 translocon complex [GO:0005784]; intracellular protein transport [GO:0006886]	GO:0005784; GO:0006886; GO:0016021	0	0		Ta0020_000666-RA	29875.EHK19360	1.48e-62	192.0	KOG3457@1|root,KOG3457@2759|Eukaryota,3A8H3@33154|Opisthokonta,3P6QV@4751|Fungi,3QWNG@4890|Ascomycota,21AUW@147550|Sordariomycetes,3TIN4@5125|Hypocreales,3U2M9@5129|Hypocreaceae	5129|Hypocreaceae	U	Necessary for protein translocation in the endoplasmic reticulum	-	-	-	ko:K09481	ko03060,ko04141,ko04145,ko05110,map03060,map04141,map04145,map05110	M00401	-	-	ko00000,ko00001,ko00002,ko02044	3.A.5.4,3.A.5.8,3.A.5.9	-	-	Sec61_beta		#N/A	#N/A	#N/A	#N/A	#N/A	#N/A		len=112	ExpAA=21.53	First60=0.02	PredHel=1	Topology=o81-103i		Protein transport protein Sec61 subunit beta
	Ta0020_000667-RA	XM_014082691.1	XM_014082691.1 Trichoderma atroviride IMI 206040 hypothetical protein partial mRNA		XM_014082691.1	FCP1 homology domain-containing protein (Fragment)	TRIATDRAFT_165307	Hypocrea atroviridis (strain ATCC 20476 / IMI 206040) (Trichoderma atroviride)	471	0	phosphatase activity [GO:0016791]	GO:0016791	0	0		Ta0020_000667-RA	63577.G9PAH0	2.01e-311	853.0	COG5190@1|root,KOG1605@2759|Eukaryota,38D0R@33154|Opisthokonta,3NTXG@4751|Fungi,3QKT2@4890|Ascomycota,212VW@147550|Sordariomycetes,3TFER@5125|Hypocreales,3TWSR@5129|Hypocreaceae	5129|Hypocreaceae	K	catalytic domain of ctd-like phosphatases	-	-	3.1.3.16	ko:K15731	-	-	-	-	ko00000,ko01000,ko01009,ko03021	-	-	-	NIF		#N/A	#N/A	#N/A	#N/A	#N/A	#N/A		len=496	ExpAA=0.15	First60=0.00	PredHel=0	Topology=o		Plasma membrane phosphatase required for sodium stress response
	Ta0020_000668-RA	XM_014097913.1	XM_014097913.1 Trichoderma virens Gv29-8 hypothetical protein partial mRNA		XM_014097913.1	Uncharacterized protein	TRIVIDRAFT_69191	Hypocrea virens (strain Gv29-8 / FGSC 10586) (Gliocladium virens) (Trichoderma virens)	300	0	0	0	0	0		#N/A	#N/A	#N/A	#N/A	#N/A	#N/A	#N/A	#N/A	#N/A	#N/A	#N/A	#N/A	#N/A	#N/A	#N/A	#N/A	#N/A	#N/A	#N/A	#N/A	#N/A		#N/A	#N/A	#N/A	#N/A	#N/A	#N/A		len=310	ExpAA=16.26	First60=0.02	PredHel=0	Topology=o		#N/A
	Ta0020_000669-RA	XM_014082692.1	XM_014082692.1 Trichoderma atroviride IMI 206040 hypothetical protein partial mRNA		XM_014082692.1	Uncharacterized protein	TRIATDRAFT_89168	Hypocrea atroviridis (strain ATCC 20476 / IMI 206040) (Trichoderma atroviride)	483	0	0	0	0	0		Ta0020_000669-RA	63577.G9PAH2	0.0	1614.0	COG4178@1|root,KOG0064@2759|Eukaryota,38B9E@33154|Opisthokonta,3NUQ7@4751|Fungi,3QNY0@4890|Ascomycota,213AP@147550|Sordariomycetes,3TEXN@5125|Hypocreales,3TYDW@5129|Hypocreaceae	5129|Hypocreaceae	I	ABC transporter transmembrane region 2	-	-	-	ko:K15628	ko02010,ko04146,map02010,map04146	-	-	-	ko00000,ko00001,ko02000	3.A.1.203.2,3.A.1.203.6	-	-	ABC_membrane_2,ABC_tran		#N/A	#N/A	#N/A	#N/A	#N/A	#N/A		len=130	3 ExpAA=15	.94 First60=	0.00 PredHel=	0 Topology=o		Peroxisomal long-chain fatty acid import protein 2
	Ta0020_000670-RA	XM_014082693.1	XM_014082693.1 Trichoderma atroviride IMI 206040 hypothetical protein partial mRNA		XM_014082693.1	Uncharacterized protein	TRIATDRAFT_278694	Hypocrea atroviridis (strain ATCC 20476 / IMI 206040) (Trichoderma atroviride)	167	0	integral component of membrane [GO:0016021]	GO:0016021	0	0		Ta0020_000670-RA	63577.G9PAH3	8.67e-90	267.0	2CU19@1|root,2RIR0@2759|Eukaryota,38NF3@33154|Opisthokonta,3PQBK@4751|Fungi,3R9TI@4890|Ascomycota,21GKD@147550|Sordariomycetes,3TR7R@5125|Hypocreales,3U4M7@5129|Hypocreaceae	5129|Hypocreaceae	-	-	-	-	-	-	-	-	-	-	-	-	-	-	-		#N/A	#N/A	#N/A	#N/A	#N/A	#N/A		len=201	ExpAA=23.32	First60=0.00	PredHel=1	Topology=i125-147o		#N/A
	Ta0020_000671-RA	XM_014082694.1	XM_014082694.1 Trichoderma atroviride IMI 206040 hypothetical protein partial mRNA		XM_014082694.1	Protein kinase domain-containing protein	TRIATDRAFT_322494	Hypocrea atroviridis (strain ATCC 20476 / IMI 206040) (Trichoderma atroviride)	880	0	ATP binding [GO:0005524]; protein kinase activity [GO:0004672]	GO:0004672; GO:0005524	0	0		Ta0020_000671-RA	63577.G9PAH4	0.0	1019.0	2EVFE@1|root,2SXF6@2759|Eukaryota,3ANE7@33154|Opisthokonta,3PEP4@4751|Fungi,3QX7I@4890|Ascomycota,21BH3@147550|Sordariomycetes,3TM4W@5125|Hypocreales,3TYDV@5129|Hypocreaceae	5129|Hypocreaceae	S	serine Threonine protein kinase	-	-	-	-	-	-	-	-	-	-	-	-	-		#N/A	#N/A	#N/A	#N/A	#N/A	#N/A		len=583	ExpAA=0.01	First60=0.00	PredHel=0	Topology=o		Protein kinase domain-containing protein
	Ta0020_000672-RA	XM_014082696.1	XM_014082696.1 Trichoderma atroviride IMI 206040 hypothetical protein mRNA		XM_014082696.1	Aldo_ket_red domain-containing protein	TRIATDRAFT_259849	Hypocrea atroviridis (strain ATCC 20476 / IMI 206040) (Trichoderma atroviride)	322	0	D-threo-aldose 1-dehydrogenase activity [GO:0047834]; D-xylose:NADP reductase activity [GO:0032866]; D-xylose catabolic process [GO:0042843]	GO:0032866; GO:0042843; GO:0047834	0	0		Ta0020_000672-RA	63577.G9PAH5	2.67e-227	631.0	COG0656@1|root,KOG1577@2759|Eukaryota,38HH0@33154|Opisthokonta,3NV0A@4751|Fungi,3QMT9@4890|Ascomycota,213RJ@147550|Sordariomycetes,3TG9N@5125|Hypocreales,3TX3A@5129|Hypocreaceae	5129|Hypocreaceae	S	Aldo/keto reductase family	-	-	1.1.1.307	ko:K17743	ko00040,ko01100,map00040,map01100	-	R01431,R09477	RC00133	ko00000,ko00001,ko01000	-	-	-	Aldo_ket_red		#N/A	#N/A	#N/A	#N/A	#N/A	#N/A		len=436	ExpAA=0.00	First60=0.00	PredHel=0	Topology=o		NAD(P)H-dependent D-xylose reductase xyl1
	Ta0020_000673-RA	XM_014082696.1	XM_014082696.1 Trichoderma atroviride IMI 206040 hypothetical protein mRNA		XM_014082696.1	Aldo_ket_red domain-containing protein	TRIATDRAFT_259849	Hypocrea atroviridis (strain ATCC 20476 / IMI 206040) (Trichoderma atroviride)	322	0	D-threo-aldose 1-dehydrogenase activity [GO:0047834]; D-xylose:NADP reductase activity [GO:0032866]; D-xylose catabolic process [GO:0042843]	GO:0032866; GO:0042843; GO:0047834	0	0		Ta0020_000673-RA	63577.G9PAH6	7.4e-129	382.0	COG4886@1|root,KOG0531@2759|Eukaryota,38C24@33154|Opisthokonta,3NUKW@4751|Fungi,3QKQQ@4890|Ascomycota,21265@147550|Sordariomycetes,3TD6I@5125|Hypocreales,3TX0U@5129|Hypocreaceae	5129|Hypocreaceae	T	occurring C-terminal to leucine-rich repeats	-	-	-	ko:K17550	-	-	-	-	ko00000,ko01009	-	-	-	LRR_4		#N/A	#N/A	#N/A	#N/A	#N/A	#N/A		len=379	ExpAA=0.00	First60=0.00	PredHel=0	Topology=o		Protein phosphatase 1 regulatory subunit SDS22
	Ta0020_000674-RA	XM_014082698.1	XM_014082698.1 Trichoderma atroviride IMI 206040 hypothetical protein mRNA		XM_014082698.1	BTB domain-containing protein	TRIATDRAFT_132221	Hypocrea atroviridis (strain ATCC 20476 / IMI 206040) (Trichoderma atroviride)	291	0	0	0	0	0		Ta0020_000674-RA	63577.G9PAH8	2.07e-190	530.0	2C7HD@1|root,2SHU8@2759|Eukaryota,39RIP@33154|Opisthokonta,3NXZ7@4751|Fungi,3QN28@4890|Ascomycota,216KA@147550|Sordariomycetes,3THTQ@5125|Hypocreales,3U2AD@5129|Hypocreaceae	5129|Hypocreaceae	S	Broad-Complex, Tramtrack and Bric a brac	-	-	-	-	-	-	-	-	-	-	-	-	BTB		#N/A	#N/A	#N/A	#N/A	#N/A	#N/A		len=280	ExpAA=0.08	First60=0.00	PredHel=0	Topology=o		BTB domain-containing protein
	Ta0020_000675-RA	XM_014082699.1	XM_014082699.1 Trichoderma atroviride IMI 206040 hypothetical protein partial mRNA		XM_014082699.1	PCI domain-containing protein	TRIATDRAFT_152940	Hypocrea atroviridis (strain ATCC 20476 / IMI 206040) (Trichoderma atroviride)	454	0	0	0	0	0		Ta0020_000675-RA	63577.G9PAH9	0.0	877.0	COG5600@1|root,KOG2688@2759|Eukaryota,38I46@33154|Opisthokonta,3NY0K@4751|Fungi,3QPY9@4890|Ascomycota,211Z5@147550|Sordariomycetes,3TFNJ@5125|Hypocreales,3TXVV@5129|Hypocreaceae	5129|Hypocreaceae	D	PCI/PINT associated module	-	-	-	-	-	-	-	-	-	-	-	-	PCI		#N/A	#N/A	#N/A	#N/A	#N/A	#N/A		len=472	ExpAA=0.45	First60=0.01	PredHel=0	Topology=o		Related to CSN12-signalosome component
	Ta0020_000676-RA	XM_014082700.1	XM_014082700.1 Trichoderma atroviride IMI 206040 hypothetical protein mRNA		XM_014082700.1	60S ribosomal protein L20	TRIATDRAFT_146396	Hypocrea atroviridis (strain ATCC 20476 / IMI 206040) (Trichoderma atroviride)	174	0	ribosome [GO:0005840]; structural constituent of ribosome [GO:0003735]; translation [GO:0006412]	GO:0003735; GO:0005840; GO:0006412	0	0		Ta0020_000676-RA	63577.G9PAI0	4.82e-121	348.0	COG2157@1|root,KOG0829@2759|Eukaryota,38FEA@33154|Opisthokonta,3NUZ6@4751|Fungi,3QKZP@4890|Ascomycota,212DP@147550|Sordariomycetes,3TFKI@5125|Hypocreales,3U00I@5129|Hypocreaceae	5129|Hypocreaceae	J	Ribosomal proteins 50S-L18Ae/60S-L20/60S-L18A	-	-	-	ko:K02882	ko03010,map03010	M00177	-	-	br01610,ko00000,ko00001,ko00002,ko03011	-	-	-	Ribosomal_L18A		#N/A	#N/A	#N/A	#N/A	#N/A	#N/A		len=229	ExpAA=0.01	First60=0.01	PredHel=0	Topology=o		60S ribosomal protein L20
	Ta0020_000677-RA	XM_014082701.1	XM_014082701.1 Trichoderma atroviride IMI 206040 hypothetical protein partial mRNA		XM_014082701.1	N-acetyltransferase domain-containing protein	TRIATDRAFT_41700	Hypocrea atroviridis (strain ATCC 20476 / IMI 206040) (Trichoderma atroviride)	228	0	N-acetyltransferase activity [GO:0008080]	GO:0008080	0	0		#N/A	#N/A	#N/A	#N/A	#N/A	#N/A	#N/A	#N/A	#N/A	#N/A	#N/A	#N/A	#N/A	#N/A	#N/A	#N/A	#N/A	#N/A	#N/A	#N/A	#N/A		#N/A	#N/A	#N/A	#N/A	#N/A	#N/A		len=228	ExpAA=0.02	First60=0.00	PredHel=0	Topology=o		Putative GMP synthase [glutamine-hydrolyzing]
	Ta0020_000678-RA	XM_014082702.1	XM_014082702.1 Trichoderma atroviride IMI 206040 hypothetical protein partial mRNA		XM_014082702.1	Chromo domain-containing protein	TRIATDRAFT_322502	Hypocrea atroviridis (strain ATCC 20476 / IMI 206040) (Trichoderma atroviride)	227	0	0	0	0	0		Ta0020_000678-RA	63577.G9PAI2	7.45e-101	299.0	KOG1911@1|root,KOG1911@2759|Eukaryota,3ACMQ@33154|Opisthokonta,3P8N0@4751|Fungi,3QZ8A@4890|Ascomycota,21C2C@147550|Sordariomycetes,3TJ8S@5125|Hypocreales,3U4JJ@5129|Hypocreaceae	5129|Hypocreaceae	B	Chromatin organization modifier domain	-	-	-	-	-	-	-	-	-	-	-	-	Chromo		#N/A	#N/A	#N/A	#N/A	#N/A	#N/A		len=232	ExpAA=0.10	First60=0.07	PredHel=0	Topology=o		Chromo domain
	Ta0020_000679-RA	XM_014082703.1	XM_014082703.1 Trichoderma atroviride IMI 206040 hypothetical protein partial mRNA		XM_014082703.1	Uncharacterized protein	TRIATDRAFT_89180	Hypocrea atroviridis (strain ATCC 20476 / IMI 206040) (Trichoderma atroviride)	470	0	0	0	0	0		Ta0020_000679-RA	63577.G9PAI3	0.0	878.0	KOG4464@1|root,KOG4464@2759|Eukaryota,38XD4@33154|Opisthokonta,3NY0N@4751|Fungi,3QJUI@4890|Ascomycota,2134A@147550|Sordariomycetes,3TFQC@5125|Hypocreales,3U17H@5129|Hypocreaceae	5129|Hypocreaceae	T	Guanine nucleotide exchange factor synembryn	-	-	-	-	-	-	-	-	-	-	-	-	Ric8		#N/A	#N/A	#N/A	#N/A	#N/A	#N/A		len=475	ExpAA=0.00	First60=0.00	PredHel=0	Topology=o		Guanine nucleotide exchange factor synembryn
	Ta0020_000680-RA	XM_014082704.1	XM_014082704.1 Trichoderma atroviride IMI 206040 hypothetical protein partial mRNA		XM_014082704.1	Rif1_N domain-containing protein	TRIATDRAFT_42481	Hypocrea atroviridis (strain ATCC 20476 / IMI 206040) (Trichoderma atroviride)	1717	0	chromosome, telomeric region [GO:0000781]; nucleus [GO:0005634]; cell cycle [GO:0007049]	GO:0000781; GO:0005634; GO:0007049	0	0		Ta0020_000680-RA	63577.G9PAI4	0.0	3034.0	2BXT5@1|root,2QSZW@2759|Eukaryota,39SXK@33154|Opisthokonta,3NZKZ@4751|Fungi,3QKY7@4890|Ascomycota,21899@147550|Sordariomycetes,3TG7S@5125|Hypocreales,3U0ZF@5129|Hypocreaceae	5129|Hypocreaceae	S	Rap1-interacting factor 1 N terminal	-	-	-	-	-	-	-	-	-	-	-	-	Rif1_N		#N/A	#N/A	#N/A	#N/A	#N/A	#N/A		len=172	1 ExpAA=0.	09 First60=	0.00 PredHel=	0 Topology=o		Telomere length regulator protein rif1
	Ta0020_000681-RA	XM_014082705.1	XM_014082705.1 Trichoderma atroviride IMI 206040 hypothetical protein partial mRNA		XM_014082705.1	MFS domain-containing protein	TRIATDRAFT_42567	Hypocrea atroviridis (strain ATCC 20476 / IMI 206040) (Trichoderma atroviride)	543	0	integral component of membrane [GO:0016021]; transmembrane transporter activity [GO:0022857]	GO:0016021; GO:0022857	0	0		Ta0020_000681-RA	63577.G9PAI5	0.0	1074.0	KOG0254@1|root,KOG0254@2759|Eukaryota,38FAX@33154|Opisthokonta,3NV25@4751|Fungi,3QK3K@4890|Ascomycota,217CS@147550|Sordariomycetes,3THM1@5125|Hypocreales,3TYPF@5129|Hypocreaceae	5129|Hypocreaceae	P	Belongs to the major facilitator superfamily. Sugar transporter (TC 2.A.1.1) family	-	-	-	-	-	-	-	-	-	-	-	-	Sugar_tr		#N/A	#N/A	#N/A	#N/A	#N/A	#N/A		len=543	ExpAA=227.65	First60=19.12	PredHel=11	Topology=i12-34o69-91i98-117o122-144i156-174o189-208i309-331o341-360i372-394o409-431i438-457o		Sugar transporter STL1
	Ta0020_000682-RA	XM_014082706.1	XM_014082706.1 Trichoderma atroviride IMI 206040 hypothetical protein mRNA		XM_014082706.1	Glucose-6-phosphate 1-epimerase (EC 5.1.3.15)	TRIATDRAFT_302522	Hypocrea atroviridis (strain ATCC 20476 / IMI 206040) (Trichoderma atroviride)	315	5.1.3.15	carbohydrate binding [GO:0030246]; glucose-6-phosphate 1-epimerase activity [GO:0047938]; carbohydrate metabolic process [GO:0005975]	GO:0005975; GO:0030246; GO:0047938	0	0		Ta0020_000682-RA	63577.G9PAI6	7.58e-223	615.0	COG0676@1|root,KOG1594@2759|Eukaryota,39SA3@33154|Opisthokonta,3NX4X@4751|Fungi,3QP93@4890|Ascomycota,211Q8@147550|Sordariomycetes,3TCVI@5125|Hypocreales,3U1FR@5129|Hypocreaceae	5129|Hypocreaceae	G	Catalyzes the interconversion between the alpha and beta anomers from at least three hexose 6-phosphate sugars (Glc6P, Gal6P, and Man6P)	-	-	5.1.3.15	ko:K01792	ko00010,ko01100,ko01110,ko01120,ko01130,map00010,map01100,map01110,map01120,map01130	-	R02739	RC00563	ko00000,ko00001,ko01000	-	-	-	Aldose_epim		#N/A	#N/A	#N/A	#N/A	#N/A	#N/A		len=338	ExpAA=0.01	First60=0.00	PredHel=0	Topology=o		Glucose-6-phosphate 1-epimerase
	Ta0020_000683-RA	XM_014082706.1	XM_014082706.1 Trichoderma atroviride IMI 206040 hypothetical protein mRNA		XM_014082706.1	Glucose-6-phosphate 1-epimerase (EC 5.1.3.15)	TRIATDRAFT_302522	Hypocrea atroviridis (strain ATCC 20476 / IMI 206040) (Trichoderma atroviride)	315	5.1.3.15	carbohydrate binding [GO:0030246]; glucose-6-phosphate 1-epimerase activity [GO:0047938]; carbohydrate metabolic process [GO:0005975]	GO:0005975; GO:0030246; GO:0047938	0	0		Ta0020_000683-RA	63577.G9PAI7	0.0	956.0	COG3200@1|root,2QPP7@2759|Eukaryota,38HR5@33154|Opisthokonta,3NXFG@4751|Fungi,3QJWH@4890|Ascomycota,214AR@147550|Sordariomycetes,3TDR2@5125|Hypocreales,3TWQG@5129|Hypocreaceae	5129|Hypocreaceae	E	Belongs to the class-II DAHP synthase family	-	-	2.5.1.54	ko:K01626	ko00400,ko01100,ko01110,ko01130,ko01230,ko02024,map00400,map01100,map01110,map01130,map01230,map02024	M00022	R01826	RC00435	ko00000,ko00001,ko00002,ko01000	-	-	-	DAHP_synth_2		#N/A	#N/A	#N/A	#N/A	#N/A	#N/A		len=476	ExpAA=0.00	First60=0.00	PredHel=0	Topology=o		Phospho-2-dehydro-3-deoxyheptonate aldolase
	Ta0020_000684-RA	XM_014082709.1	XM_014082709.1 Trichoderma atroviride IMI 206040 hypothetical protein mRNA		XM_014082709.1	HYPK_UBA domain-containing protein	TRIATDRAFT_259856	Hypocrea atroviridis (strain ATCC 20476 / IMI 206040) (Trichoderma atroviride)	126	0	0	0	0	0		Ta0020_000684-RA	63577.G9PAI8	7.37e-63	194.0	2ES84@1|root,2SUV6@2759|Eukaryota,3A89P@33154|Opisthokonta,3P6MD@4751|Fungi,3QZ6C@4890|Ascomycota,21BDX@147550|Sordariomycetes,3TJ7X@5125|Hypocreales,3U364@5129|Hypocreaceae	5129|Hypocreaceae	-	-	-	-	-	-	-	-	-	-	-	-	-	-	-		#N/A	#N/A	#N/A	#N/A	#N/A	#N/A		len=127	ExpAA=0.11	First60=0.00	PredHel=0	Topology=o		#N/A
	Ta0020_000685-RA	XM_024910042.1	XM_024910042.1 Trichoderma asperellum CBS 433.97 hypothetical protein (M441DRAFT_71049), partial mRNA		#N/A	#N/A	#N/A	#N/A	#N/A	#N/A	#N/A	#N/A	#N/A	#N/A		Ta0020_000685-RA	29875.EHK19210	0.0	1164.0	2BHU9@1|root,2S1CP@2759|Eukaryota,39W48@33154|Opisthokonta,3NYCZ@4751|Fungi,3QQCY@4890|Ascomycota,213T7@147550|Sordariomycetes,3TFPC@5125|Hypocreales,3TZGS@5129|Hypocreaceae	5129|Hypocreaceae	L	SWIRM-associated domain at the N-terminal	-	-	-	-	-	-	-	-	-	-	-	-	SWIRM-assoc_2		#N/A	#N/A	#N/A	#N/A	#N/A	#N/A		len=125	9 ExpAA=0.	00 First60=	0.00 PredHel=	0 Topology=o		BRCT domain-containing protein
	Ta0020_000686-RA	XM_006965750.1	XM_006965750.1 Trichoderma reesei QM6a uncharacterized protein (TRIREDRAFT_107796), partial mRNA		XM_006965750.1	Predicted protein (Fragment)	TRIREDRAFT_107796	Hypocrea jecorina (strain QM6a) (Trichoderma reesei)	205	0	0	0	0	0		Ta0020_000686-RA	63577.G9PAJ0	8.89e-286	792.0	29NJB@1|root,2RVW6@2759|Eukaryota,39ZKU@33154|Opisthokonta,3NX1N@4751|Fungi,3QTVK@4890|Ascomycota,216F8@147550|Sordariomycetes,3THBZ@5125|Hypocreales,3U1K6@5129|Hypocreaceae	5129|Hypocreaceae	-	-	-	-	-	-	-	-	-	-	-	-	-	-	-		#N/A	#N/A	#N/A	#N/A	#N/A	#N/A		len=661	ExpAA=0.01	First60=0.00	PredHel=0	Topology=o		Tyrosine-protein phosphatase non-receptor type 6
	Ta0020_000687-RA	XM_014082712.1	XM_014082712.1 Trichoderma atroviride IMI 206040 glycosyltransferase family 90 protein partial mRNA		XM_014082712.1	Glycosyltransferase family 90 protein	TRIATDRAFT_287758	Hypocrea atroviridis (strain ATCC 20476 / IMI 206040) (Trichoderma atroviride)	982	0	integral component of membrane [GO:0016021]; transferase activity [GO:0016740]	GO:0016021; GO:0016740	0	0		Ta0020_000687-RA	63577.G9PAJ2	0.0	1792.0	28N99@1|root,2QUUP@2759|Eukaryota,38H03@33154|Opisthokonta,3NVSC@4751|Fungi,3QSR9@4890|Ascomycota,21492@147550|Sordariomycetes,3TE30@5125|Hypocreales,3TY6J@5129|Hypocreaceae	5129|Hypocreaceae	I	capsular associated protein	-	-	-	-	-	-	-	-	-	-	-	-	-		Ta0020_000687-RA	GT90(687-952)	GT90	GT90	N	3		len=982	ExpAA=184.66	First60=21.78	PredHel=7	Topology=i21-43o160-182i203-225o235-257i290-312o327-349i356-378o		CAP10 domain-containing protein
	Ta0020_000688-RA	XM_014082714.1	XM_014082714.1 Trichoderma atroviride IMI 206040 putative myosin type I heavy chain partial mRNA		XM_014082714.1	Class I unconventional myosin (Myosin-1) (Type I myosin)	TRIATDRAFT_322513	Hypocrea atroviridis (strain ATCC 20476 / IMI 206040) (Trichoderma atroviride)	1262	0	actin cortical patch [GO:0030479]; myosin complex [GO:0016459]; actin binding [GO:0003779]; ATP binding [GO:0005524]; motor activity [GO:0003774]	GO:0003774; GO:0003779; GO:0005524; GO:0016459; GO:0030479	0	0		Ta0020_000688-RA	63577.G9PAJ3	1.03e-272	751.0	COG5273@1|root,KOG1314@2759|Eukaryota,38E3G@33154|Opisthokonta,3NYTE@4751|Fungi,3QKY5@4890|Ascomycota,2187B@147550|Sordariomycetes,3TGKG@5125|Hypocreales,3U1IH@5129|Hypocreaceae	5129|Hypocreaceae	I	Mediates the reversible addition of palmitate to target proteins, thereby regulating their membrane association and biological function	PFA4	-	2.3.1.225	ko:K18932	-	-	-	-	ko00000,ko01000	-	-	-	DHHC		#N/A	#N/A	#N/A	#N/A	#N/A	#N/A		len=435	ExpAA=103.07	First60=34.37	PredHel=5	Topology=i12-34o49-68i130-152o172-194i248-270o		Palmitoyltransferase PFA4
	Ta0020_000689-RA	XM_014082714.1	XM_014082714.1 Trichoderma atroviride IMI 206040 putative myosin type I heavy chain partial mRNA		XM_014082714.1	Class I unconventional myosin (Myosin-1) (Type I myosin)	TRIATDRAFT_322513	Hypocrea atroviridis (strain ATCC 20476 / IMI 206040) (Trichoderma atroviride)	1262	0	actin cortical patch [GO:0030479]; myosin complex [GO:0016459]; actin binding [GO:0003779]; ATP binding [GO:0005524]; motor activity [GO:0003774]	GO:0003774; GO:0003779; GO:0005524; GO:0016459; GO:0030479	0	0		Ta0020_000689-RA	63577.G9PAJ4	0.0	2290.0	COG5022@1|root,KOG0162@2759|Eukaryota,39J88@33154|Opisthokonta,3NW13@4751|Fungi,3QNMH@4890|Ascomycota,2131T@147550|Sordariomycetes,3TEM6@5125|Hypocreales,3U0E7@5129|Hypocreaceae	5129|Hypocreaceae	Z	Belongs to the TRAFAC class myosin-kinesin ATPase superfamily. Myosin family	-	-	-	ko:K10356	-	-	-	-	ko00000,ko01009,ko03036,ko04131,ko04147,ko04812	-	-	-	Myosin_TH1,Myosin_head,SH3_1		#N/A	#N/A	#N/A	#N/A	#N/A	#N/A		len=122	9 ExpAA=0.	03 First60=	0.00 PredHel=	0 Topology=o		Class I unconventional myosin
	Ta0020_000690-RA	XM_014082715.1	XM_014082715.1 Trichoderma atroviride IMI 206040 hypothetical protein mRNA		XM_014082715.1	Uncharacterized protein	TRIATDRAFT_302528	Hypocrea atroviridis (strain ATCC 20476 / IMI 206040) (Trichoderma atroviride)	118	0	0	0	0	0		Ta0020_000690-RA	63577.G9PAJ5	2.13e-76	228.0	2E5CD@1|root,2SC67@2759|Eukaryota,3A8WM@33154|Opisthokonta,3P3UG@4751|Fungi,3QWHQ@4890|Ascomycota,21AME@147550|Sordariomycetes,3TIPE@5125|Hypocreales,3U2QM@5129|Hypocreaceae	5129|Hypocreaceae	S	RPEL repeat	-	-	-	-	-	-	-	-	-	-	-	-	RPEL		#N/A	#N/A	#N/A	#N/A	#N/A	#N/A		len=118	ExpAA=0.00	First60=0.00	PredHel=0	Topology=o		Rpel repeat
	Ta0020_000691-RA	XM_014082716.1	XM_014082716.1 Trichoderma atroviride IMI 206040 hypothetical protein partial mRNA		XM_014082716.1	Uncharacterized protein	TRIATDRAFT_322515	Hypocrea atroviridis (strain ATCC 20476 / IMI 206040) (Trichoderma atroviride)	78	0	0	0	0	0		Ta0020_000691-RA	63577.G9PAJ6	1.39e-33	117.0	2F4XD@1|root,2T5XM@2759|Eukaryota,38ZVI@33154|Opisthokonta,3PZFR@4751|Fungi,3RIKF@4890|Ascomycota,21GIR@147550|Sordariomycetes,3TNKS@5125|Hypocreales,3U383@5129|Hypocreaceae	5129|Hypocreaceae	-	-	-	-	-	-	-	-	-	-	-	-	-	-	-		#N/A	#N/A	#N/A	#N/A	#N/A	#N/A		len=77	ExpAA=0.00	First60=0.00	PredHel=0	Topology=o		#N/A
	Ta0020_000692-RA	XM_024548551.1	XM_024548551.1 Trichoderma gamsii FKBP-type peptidyl-prolyl cis-trans isomerase (TGAM01_v200393), partial mRNA		#N/A	#N/A	#N/A	#N/A	#N/A	#N/A	#N/A	#N/A	#N/A	#N/A		Ta0020_000692-RA	63577.G9PAJ7	2.34e-108	314.0	COG0545@1|root,KOG0549@2759|Eukaryota,3A5NH@33154|Opisthokonta,3P579@4751|Fungi,3QUF9@4890|Ascomycota,219MN@147550|Sordariomycetes,3TIHH@5125|Hypocreales,3U2CU@5129|Hypocreaceae	5129|Hypocreaceae	O	FKBP-type peptidyl-prolyl cis-trans isomerase	-	-	5.2.1.8	ko:K09569	-	-	-	-	ko00000,ko01000,ko03110	-	-	-	FKBP_C		#N/A	#N/A	#N/A	#N/A	#N/A	#N/A		len=181	ExpAA=0.23	First60=0.23	PredHel=0	Topology=o		Peptidylprolyl isomerase
	Ta0020_000693-RA	XM_014082718.1	XM_014082718.1 Trichoderma atroviride IMI 206040 hypothetical protein partial mRNA		XM_014082718.1	DNA polymerase kappa	TRIATDRAFT_42536	Hypocrea atroviridis (strain ATCC 20476 / IMI 206040) (Trichoderma atroviride)	630	0	mitochondrion [GO:0005739]; damaged DNA binding [GO:0003684]; DNA-directed DNA polymerase activity [GO:0003887]; DNA repair [GO:0006281]	GO:0003684; GO:0003887; GO:0005739; GO:0006281	0	0		Ta0020_000693-RA	63577.G9PAJ8	0.0	1207.0	COG0389@1|root,KOG2094@2759|Eukaryota,38BXY@33154|Opisthokonta,3NUPN@4751|Fungi,3QNQC@4890|Ascomycota,212KI@147550|Sordariomycetes,3TH2K@5125|Hypocreales,3TZDF@5129|Hypocreaceae	5129|Hypocreaceae	L	impB/mucB/samB family	-	-	2.7.7.7	ko:K03511	ko03460,ko05200,ko05202,ko05210,ko05212,ko05213,ko05214,ko05216,ko05217,ko05218,ko05220,ko05222,ko05223,ko05224,ko05225,ko05226,map03460,map05200,map05202,map05210,map05212,map05213,map05214,map05216,map05217,map05218,map05220,map05222,map05223,map05224,map05225,map05226	-	-	-	ko00000,ko00001,ko01000,ko03400	-	-	-	IMS,IMS_C		#N/A	#N/A	#N/A	#N/A	#N/A	#N/A		len=632	ExpAA=0.01	First60=0.00	PredHel=0	Topology=o		DNA polymerase kappa
	Ta0020_000694-RA	XM_014082719.1	XM_014082719.1 Trichoderma atroviride IMI 206040 hypothetical protein mRNA		XM_014082719.1	Uncharacterized protein	TRIATDRAFT_230271	Hypocrea atroviridis (strain ATCC 20476 / IMI 206040) (Trichoderma atroviride)	437	0	0	0	0	0		Ta0020_000694-RA	63577.G9PAJ9	5.32e-273	752.0	2CMI8@1|root,2QQEE@2759|Eukaryota,39SBP@33154|Opisthokonta,3NZNW@4751|Fungi,3QJY7@4890|Ascomycota,216HE@147550|Sordariomycetes,3TEZ5@5125|Hypocreales,3TY0K@5129|Hypocreaceae	5129|Hypocreaceae	S	RNA recognition motif-containing protein	-	-	-	-	-	-	-	-	-	-	-	-	-		#N/A	#N/A	#N/A	#N/A	#N/A	#N/A		len=442	ExpAA=0.00	First60=0.00	PredHel=0	Topology=o		Related to hydroxyproline-rich glycoprotein
	Ta0020_000695-RA	XM_014082720.1	XM_014082720.1 Trichoderma atroviride IMI 206040 hypothetical protein mRNA		XM_014082720.1	Uncharacterized protein	TRIATDRAFT_140440	Hypocrea atroviridis (strain ATCC 20476 / IMI 206040) (Trichoderma atroviride)	422	0	integral component of membrane [GO:0016021]	GO:0016021	0	0		Ta0020_000695-RA	63577.G9PAK0	5.77e-256	709.0	2BPND@1|root,2S1SC@2759|Eukaryota,3A1EG@33154|Opisthokonta,3P39A@4751|Fungi,3QUD9@4890|Ascomycota,21179@147550|Sordariomycetes,3TGET@5125|Hypocreales,3TXIP@5129|Hypocreaceae	5129|Hypocreaceae	-	-	-	-	-	-	-	-	-	-	-	-	-	-	-		#N/A	#N/A	#N/A	#N/A	#N/A	#N/A		len=455	ExpAA=22.97	First60=22.93	PredHel=1	Topology=o38-60i		#N/A
	Ta0020_000696-RA	XM_014082721.1	XM_014082721.1 Trichoderma atroviride IMI 206040 hypothetical protein mRNA		XM_014082721.1	Flavodoxin-like domain-containing protein	TRIATDRAFT_302532	Hypocrea atroviridis (strain ATCC 20476 / IMI 206040) (Trichoderma atroviride)	201	0	FMN binding [GO:0010181]; NAD(P)H dehydrogenase (quinone) activity [GO:0003955]	GO:0003955; GO:0010181	0	0		Ta0020_000696-RA	63577.G9PAK1	8.19e-146	410.0	COG0655@1|root,KOG3135@2759|Eukaryota,38HWI@33154|Opisthokonta,3NU10@4751|Fungi,3QKH7@4890|Ascomycota,211BG@147550|Sordariomycetes,3TEEH@5125|Hypocreales,3U1NA@5129|Hypocreaceae	5129|Hypocreaceae	S	Flavodoxin-like fold	-	-	1.6.5.2	ko:K03809	ko00130,ko01110,map00130,map01110	-	R02964,R03643,R03816	RC00819	ko00000,ko00001,ko01000	-	-	-	FMN_red		Ta0020_000696-RA	AA6(4-199)	AA6	N	N	2		len=201	ExpAA=0.06	First60=0.00	PredHel=0	Topology=o		Minor allergen Alt a 7
	Ta0020_000697-RA	XM_014082722.1	XM_014082722.1 Trichoderma atroviride IMI 206040 hypothetical protein partial mRNA		XM_014082722.1	Uncharacterized protein	TRIATDRAFT_296084	Hypocrea atroviridis (strain ATCC 20476 / IMI 206040) (Trichoderma atroviride)	244	0	0	0	0	0		Ta0020_000697-RA	63577.G9PAK2	4.61e-174	486.0	2CZIU@1|root,2S4RI@2759|Eukaryota,3A06G@33154|Opisthokonta,3P2CI@4751|Fungi,3QUFJ@4890|Ascomycota,21AAP@147550|Sordariomycetes,3TM5F@5125|Hypocreales,3U410@5129|Hypocreaceae	5129|Hypocreaceae	S	Methyltransferase domain	-	-	-	-	-	-	-	-	-	-	-	-	Methyltransf_24		#N/A	#N/A	#N/A	#N/A	#N/A	#N/A		len=264	ExpAA=22.34	First60=22.15	PredHel=1	Topology=i7-29o		8-demethyl-8-alpha-L-rhamnosyl tetracenomycin-C 2'-O-methyltransferase
	Ta0020_000698-RA	XM_014082723.1	XM_014082723.1 Trichoderma atroviride IMI 206040 hypothetical protein partial mRNA		XM_014082723.1	Uncharacterized protein	TRIATDRAFT_89198	Hypocrea atroviridis (strain ATCC 20476 / IMI 206040) (Trichoderma atroviride)	323	0	integral component of membrane [GO:0016021]	GO:0016021	0	0		Ta0020_000698-RA	63577.G9PAK3	4.11e-225	621.0	2EC01@1|root,2SHZ3@2759|Eukaryota,38N0G@33154|Opisthokonta,3NZQA@4751|Fungi,3QQ5J@4890|Ascomycota,2145D@147550|Sordariomycetes,3TH0F@5125|Hypocreales,3U28M@5129|Hypocreaceae	5129|Hypocreaceae	-	-	-	-	-	-	-	-	-	-	-	-	-	-	-		#N/A	#N/A	#N/A	#N/A	#N/A	#N/A		len=323	ExpAA=143.72	First60=24.46	PredHel=7	Topology=o23-45i58-79o89-111i123-145o175-197i210-229o249-271i		#N/A
	Ta0020_000699-RA	XM_014082724.1	XM_014082724.1 Trichoderma atroviride IMI 206040 hypothetical protein partial mRNA		XM_014082724.1	F-box domain-containing protein (Fragment)	TRIATDRAFT_169668	Hypocrea atroviridis (strain ATCC 20476 / IMI 206040) (Trichoderma atroviride)	180	0	0	0	0	0		#N/A	#N/A	#N/A	#N/A	#N/A	#N/A	#N/A	#N/A	#N/A	#N/A	#N/A	#N/A	#N/A	#N/A	#N/A	#N/A	#N/A	#N/A	#N/A	#N/A	#N/A		#N/A	#N/A	#N/A	#N/A	#N/A	#N/A		len=147	ExpAA=36.91	First60=15.00	PredHel=1	Topology=o80-102i		#N/A
	Ta0020_000700-RA	XM_014082724.1	XM_014082724.1 Trichoderma atroviride IMI 206040 hypothetical protein partial mRNA		XM_014082724.1	F-box domain-containing protein (Fragment)	TRIATDRAFT_169668	Hypocrea atroviridis (strain ATCC 20476 / IMI 206040) (Trichoderma atroviride)	180	0	0	0	0	0		Ta0020_000700-RA	63577.G9PAK4	6.1e-70	220.0	292U0@1|root,2R9QP@2759|Eukaryota,3ATFT@33154|Opisthokonta,3PHS1@4751|Fungi,3R047@4890|Ascomycota,21897@147550|Sordariomycetes,3THNG@5125|Hypocreales,3U0GM@5129|Hypocreaceae	5129|Hypocreaceae	-	-	-	-	-	-	-	-	-	-	-	-	-	-	-		#N/A	#N/A	#N/A	#N/A	#N/A	#N/A		len=271	ExpAA=1.62	First60=1.61	PredHel=0	Topology=o		F-box domain-containing protein
	Ta0020_000701-RA	XM_014082726.1	XM_014082726.1 Trichoderma atroviride IMI 206040 hypothetical protein mRNA		XM_014082726.1	Uncharacterized protein	TRIATDRAFT_302534	Hypocrea atroviridis (strain ATCC 20476 / IMI 206040) (Trichoderma atroviride)	379	0	hydrolase activity [GO:0016787]; metal ion binding [GO:0046872]	GO:0016787; GO:0046872	0	0		Ta0020_000701-RA	63577.G9PAK6	1.51e-265	728.0	COG0010@1|root,KOG2964@2759|Eukaryota,38BX2@33154|Opisthokonta,3NUEG@4751|Fungi,3QN4D@4890|Ascomycota,212IQ@147550|Sordariomycetes,3TSM8@5125|Hypocreales,3TXQN@5129|Hypocreaceae	5129|Hypocreaceae	E	Arginase family	-	-	3.5.3.11	ko:K01480	ko00330,ko01100,map00330,map01100	M00133	R01157	RC00024,RC00329	ko00000,ko00001,ko00002,ko01000	-	-	-	Arginase		#N/A	#N/A	#N/A	#N/A	#N/A	#N/A		len=373	ExpAA=1.37	First60=1.35	PredHel=0	Topology=o		Arginase/deacetylase
	Ta0020_000703-RA	XM_014082728.1	XM_014082728.1 Trichoderma atroviride IMI 206040 hypothetical protein mRNA		XM_014082728.1	WD_REPEATS_REGION domain-containing protein	TRIATDRAFT_230286	Hypocrea atroviridis (strain ATCC 20476 / IMI 206040) (Trichoderma atroviride)	528	0	catalytic step 2 spliceosome [GO:0071013]; mRNA splicing, via spliceosome [GO:0000398]	GO:0000398; GO:0071013	0	0		Ta0020_000703-RA	63577.G9PAK8	0.0	1088.0	KOG0282@1|root,KOG0282@2759|Eukaryota,38XAV@33154|Opisthokonta,3NWGH@4751|Fungi,3QKWK@4890|Ascomycota,211IJ@147550|Sordariomycetes,3TGJS@5125|Hypocreales,3TYNZ@5129|Hypocreaceae	5129|Hypocreaceae	S	Anaphase-promoting complex subunit 4 WD40 domain	-	-	-	ko:K12816	ko03040,map03040	M00355	-	-	ko00000,ko00001,ko00002,ko03041	-	-	-	WD40		#N/A	#N/A	#N/A	#N/A	#N/A	#N/A		len=528	ExpAA=0.00	First60=0.00	PredHel=0	Topology=o		Probable CDC40-cell division control protein
	Ta0020_000704-RA	XM_014082729.1	XM_014082729.1 Trichoderma atroviride IMI 206040 hypothetical protein mRNA		XM_014082729.1	Uncharacterized protein	TRIATDRAFT_146399	Hypocrea atroviridis (strain ATCC 20476 / IMI 206040) (Trichoderma atroviride)	139	0	integral component of membrane [GO:0016021]; vesicle-mediated transport [GO:0016192]	GO:0016021; GO:0016192	0	0		Ta0020_000704-RA	63577.G9PAK9	3.42e-92	270.0	KOG2729@1|root,KOG2729@2759|Eukaryota,3A004@33154|Opisthokonta,3P1X6@4751|Fungi,3QU1T@4890|Ascomycota,219BN@147550|Sordariomycetes,3TI07@5125|Hypocreales,3U2JW@5129|Hypocreaceae	5129|Hypocreaceae	OTU	Cornichon protein	-	-	-	ko:K20368	-	-	-	-	ko00000,ko02000,ko04131	8.A.61	-	-	Cornichon		#N/A	#N/A	#N/A	#N/A	#N/A	#N/A		len=139	ExpAA=67.90	First60=25.16	PredHel=3	Topology=i7-29o59-81i112-134o		ER-derived vesicles protein ERV14
	Ta0020_000705-RA	XM_014082729.1	XM_014082729.1 Trichoderma atroviride IMI 206040 hypothetical protein mRNA		XM_014082729.1	Uncharacterized protein	TRIATDRAFT_146399	Hypocrea atroviridis (strain ATCC 20476 / IMI 206040) (Trichoderma atroviride)	139	0	integral component of membrane [GO:0016021]; vesicle-mediated transport [GO:0016192]	GO:0016021; GO:0016192	0	0		#N/A	#N/A	#N/A	#N/A	#N/A	#N/A	#N/A	#N/A	#N/A	#N/A	#N/A	#N/A	#N/A	#N/A	#N/A	#N/A	#N/A	#N/A	#N/A	#N/A	#N/A		#N/A	#N/A	#N/A	#N/A	#N/A	#N/A		len=138	ExpAA=0.01	First60=0.00	PredHel=0	Topology=o		#N/A
	Ta0020_000706-RA	XM_014082730.1	XM_014082730.1 Trichoderma atroviride IMI 206040 hypothetical protein mRNA		XM_014082730.1	Methionine aminopeptidase (EC 3.4.11.18)	TRIATDRAFT_302539	Hypocrea atroviridis (strain ATCC 20476 / IMI 206040) (Trichoderma atroviride)	382	3.4.11.18	cytoplasm [GO:0005737]; metal ion binding [GO:0046872]; metalloaminopeptidase activity [GO:0070006]; protein initiator methionine removal [GO:0070084]	GO:0005737; GO:0046872; GO:0070006; GO:0070084	0	0		Ta0020_000706-RA	29875.EHK19234	1.14e-297	811.0	COG0024@1|root,KOG2738@2759|Eukaryota,38BS3@33154|Opisthokonta,3NUS5@4751|Fungi,3QKZU@4890|Ascomycota,2120R@147550|Sordariomycetes,3TD3H@5125|Hypocreales,3TYAR@5129|Hypocreaceae	5129|Hypocreaceae	E	Removes the N-terminal methionine from nascent proteins. The N-terminal methionine is often cleaved when the second residue in the primary sequence is small and uncharged (Met-Ala-, Cys, Gly, Pro, Ser, Thr, or Val)	-	-	3.4.11.18	ko:K01265	-	-	-	-	ko00000,ko01000,ko01002	-	-	-	Peptidase_M24,zf-C6H2		#N/A	#N/A	#N/A	#N/A	#N/A	#N/A		len=399	ExpAA=0.00	First60=0.00	PredHel=0	Topology=o		Methionine aminopeptidase
	Ta0020_000707-RA	XM_014082731.1	XM_014082731.1 Trichoderma atroviride IMI 206040 hypothetical protein partial mRNA		XM_014082731.1	Kynurenine 3-monooxygenase (EC 1.14.13.9) (Biosynthesis of nicotinic acid protein 4) (Kynurenine 3-hydroxylase)	BNA4 TRIATDRAFT_152979	Hypocrea atroviridis (strain ATCC 20476 / IMI 206040) (Trichoderma atroviride)	504	1.14.13.9	integral component of membrane [GO:0016021]; mitochondrial outer membrane [GO:0005741]; FAD binding [GO:0071949]; kynurenine 3-monooxygenase activity [GO:0004502]; 'de novo' NAD biosynthetic process from tryptophan [GO:0034354]; anthranilate metabolic process [GO:0043420]; quinolinate biosynthetic process [GO:0019805]; tryptophan catabolic process [GO:0006569]	GO:0004502; GO:0005741; GO:0006569; GO:0016021; GO:0019805; GO:0034354; GO:0043420; GO:0071949	0	0		Ta0020_000707-RA	63577.G9PAL1	0.0	1006.0	COG0654@1|root,KOG2614@2759|Eukaryota,38H32@33154|Opisthokonta,3NUXH@4751|Fungi,3QM4I@4890|Ascomycota,212WZ@147550|Sordariomycetes,3TG3V@5125|Hypocreales,3U1S0@5129|Hypocreaceae	5129|Hypocreaceae	Q	Catalyzes the hydroxylation of L-kynurenine (L-Kyn) to form 3-hydroxy-L-kynurenine (L-3OHKyn). Required for synthesis of quinolinic acid	BNA4	-	1.14.13.9	ko:K00486	ko00380,ko01100,map00380,map01100	M00038	R01960	RC00046	ko00000,ko00001,ko00002,ko01000	-	-	-	FAD_binding_3		#N/A	#N/A	#N/A	#N/A	#N/A	#N/A		len=504	ExpAA=24.00	First60=1.97	PredHel=1	Topology=o465-487i		Kynurenine 3-monooxygenase
	Ta0020_000708-RA	XM_014082732.1	XM_014082732.1 Trichoderma atroviride IMI 206040 hypothetical protein partial mRNA		XM_014082732.1	Uncharacterized protein	TRIATDRAFT_230299	Hypocrea atroviridis (strain ATCC 20476 / IMI 206040) (Trichoderma atroviride)	166	0	ribosome [GO:0005840]; structural constituent of ribosome [GO:0003735]; translation [GO:0006412]	GO:0003735; GO:0005840; GO:0006412	0	0		Ta0020_000708-RA	63577.G9PAL2	6.01e-115	329.0	COG0096@1|root,2RXRN@2759|Eukaryota,3A09A@33154|Opisthokonta,3P1ZM@4751|Fungi,3QUGT@4890|Ascomycota,219FJ@147550|Sordariomycetes,3TI8A@5125|Hypocreales,3TWM1@5129|Hypocreaceae	5129|Hypocreaceae	J	Ribosomal protein S8	-	-	-	-	-	-	-	-	-	-	-	-	Ribosomal_S8		#N/A	#N/A	#N/A	#N/A	#N/A	#N/A		len=166	ExpAA=0.04	First60=0.01	PredHel=0	Topology=o		Related to MRPS8-mitochondrial ribosomal protein, small subunit
	Ta0020_000709-RA	XM_014082732.1	XM_014082732.1 Trichoderma atroviride IMI 206040 hypothetical protein partial mRNA		XM_014082732.1	Uncharacterized protein	TRIATDRAFT_230299	Hypocrea atroviridis (strain ATCC 20476 / IMI 206040) (Trichoderma atroviride)	166	0	ribosome [GO:0005840]; structural constituent of ribosome [GO:0003735]; translation [GO:0006412]	GO:0003735; GO:0005840; GO:0006412	0	0		#N/A	#N/A	#N/A	#N/A	#N/A	#N/A	#N/A	#N/A	#N/A	#N/A	#N/A	#N/A	#N/A	#N/A	#N/A	#N/A	#N/A	#N/A	#N/A	#N/A	#N/A		#N/A	#N/A	#N/A	#N/A	#N/A	#N/A		len=148	ExpAA=17.88	First60=0.00	PredHel=0	Topology=o		#N/A
	Ta0020_000710-RA	XM_024548546.1	XM_024548546.1 Trichoderma gamsii hypothetical protein (TGAM01_v200377), partial mRNA		#N/A	#N/A	#N/A	#N/A	#N/A	#N/A	#N/A	#N/A	#N/A	#N/A		#N/A	#N/A	#N/A	#N/A	#N/A	#N/A	#N/A	#N/A	#N/A	#N/A	#N/A	#N/A	#N/A	#N/A	#N/A	#N/A	#N/A	#N/A	#N/A	#N/A	#N/A		#N/A	#N/A	#N/A	#N/A	#N/A	#N/A		len=614	ExpAA=0.00	First60=0.00	PredHel=0	Topology=o		#N/A
	Ta0020_000711-RA	XM_014082733.1	XM_014082733.1 Trichoderma atroviride IMI 206040 hypothetical protein partial mRNA		XM_014082733.1	Elongation factor G, mitochondrial (EF-Gmt) (Elongation factor G 1, mitochondrial) (mEF-G 1) (Elongation factor G1)	MEF1 TRIATDRAFT_80432	Hypocrea atroviridis (strain ATCC 20476 / IMI 206040) (Trichoderma atroviride)	787	0	mitochondrion [GO:0005739]; GTP binding [GO:0005525]; GTPase activity [GO:0003924]; translation elongation factor activity [GO:0003746]; mitochondrial translational elongation [GO:0070125]	GO:0003746; GO:0003924; GO:0005525; GO:0005739; GO:0070125	0	0		Ta0020_000711-RA	63577.G9PAL3	0.0	1548.0	COG0480@1|root,KOG0465@2759|Eukaryota,38GUI@33154|Opisthokonta,3NV2U@4751|Fungi,3QNG6@4890|Ascomycota,217YE@147550|Sordariomycetes,3TGG5@5125|Hypocreales,3TYRG@5129|Hypocreaceae	5129|Hypocreaceae	J	Mitochondrial GTPase that catalyzes the GTP-dependent ribosomal translocation step during translation elongation. During this step, the ribosome changes from the pre-translocational (PRE) to the post-translocational (POST) state as the newly formed A- site-bound peptidyl-tRNA and P-site-bound deacylated tRNA move to the P and E sites, respectively. Catalyzes the coordinated movement of the two tRNA molecules, the mRNA and conformational changes in the ribosome	MEF1	-	-	ko:K02355	-	-	-	-	ko00000,ko03012,ko03029	-	-	-	EFG_C,EFG_II,EFG_IV,GTP_EFTU,GTP_EFTU_D2		#N/A	#N/A	#N/A	#N/A	#N/A	#N/A		len=787	ExpAA=0.05	First60=0.00	PredHel=0	Topology=o		Elongation factor G, mitochondrial
	Ta0020_000712-RA	XM_014082734.1	XM_014082734.1 Trichoderma atroviride IMI 206040 hypothetical protein mRNA		XM_014082734.1	Peptidase A1 domain-containing protein	TRIATDRAFT_322532	Hypocrea atroviridis (strain ATCC 20476 / IMI 206040) (Trichoderma atroviride)	488	0	integral component of membrane [GO:0016021]; aspartic-type endopeptidase activity [GO:0004190]	GO:0004190; GO:0016021	0	0		Ta0020_000712-RA	63577.G9PAL4	0.0	940.0	KOG1339@1|root,KOG1339@2759|Eukaryota,38H0T@33154|Opisthokonta,3NXPH@4751|Fungi,3QPMT@4890|Ascomycota,21460@147550|Sordariomycetes,3TE1H@5125|Hypocreales,3TY3Z@5129|Hypocreaceae	5129|Hypocreaceae	O	Belongs to the peptidase A1 family	-	-	-	-	-	-	-	-	-	-	-	-	Asp		#N/A	#N/A	#N/A	#N/A	#N/A	#N/A		len=488	ExpAA=21.96	First60=0.11	PredHel=1	Topology=o465-487i		Related to acid proteinase PEPI
	Ta0020_000713-RA	XM_014082735.1	XM_014082735.1 Trichoderma atroviride IMI 206040 hypothetical protein partial mRNA		XM_014082735.1	Aminotran_1_2 domain-containing protein	TRIATDRAFT_41937	Hypocrea atroviridis (strain ATCC 20476 / IMI 206040) (Trichoderma atroviride)	395	0	catalytic activity [GO:0003824]; pyridoxal phosphate binding [GO:0030170]; biosynthetic process [GO:0009058]	GO:0003824; GO:0009058; GO:0030170	0	0		Ta0020_000713-RA	63577.G9PAL5	9.47e-281	768.0	COG0436@1|root,KOG0257@2759|Eukaryota,39V27@33154|Opisthokonta,3NYY7@4751|Fungi,3QQY1@4890|Ascomycota,2145X@147550|Sordariomycetes,3TFKX@5125|Hypocreales,3TXBS@5129|Hypocreaceae	5129|Hypocreaceae	E	Cys/Met metabolism PLP-dependent enzyme	-	-	-	-	-	-	-	-	-	-	-	-	Aminotran_1_2		#N/A	#N/A	#N/A	#N/A	#N/A	#N/A		len=395	ExpAA=0.40	First60=0.00	PredHel=0	Topology=o		Transaminase type I
	Ta0020_000714-RA	XM_014082736.1	XM_014082736.1 Trichoderma atroviride IMI 206040 half-sized ABC transporter partial mRNA		XM_014082736.1	Half-sized ABC transporter	TRIATDRAFT_230310	Hypocrea atroviridis (strain ATCC 20476 / IMI 206040) (Trichoderma atroviride)	1063	0	integral component of membrane [GO:0016021]; ATP binding [GO:0005524]; ATPase activity [GO:0016887]; ATPase-coupled transmembrane transporter activity [GO:0042626]	GO:0005524; GO:0016021; GO:0016887; GO:0042626	0	0		Ta0020_000714-RA	63577.G9PAL6	0.0	2086.0	COG1131@1|root,KOG0061@2759|Eukaryota,38CVQ@33154|Opisthokonta,3NWNI@4751|Fungi,3QN6M@4890|Ascomycota,2127K@147550|Sordariomycetes,3TDXC@5125|Hypocreales,3TWR9@5129|Hypocreaceae	5129|Hypocreaceae	Q	Human growth factor-like EGF	-	-	-	-	-	-	-	-	-	-	-	-	ABC2_membrane,ABC_tran		#N/A	#N/A	#N/A	#N/A	#N/A	#N/A		len=107	7 ExpAA=17	6.25 First60=	6.38 PredHel=	7 Topology=o316-338i824-846o856-878i907-929o939-958i963-985o1055-1074i		ABC transporter G family member
	Ta0020_000715-RA	XM_014082737.1	XM_014082737.1 Trichoderma atroviride IMI 206040 hypothetical protein mRNA		XM_014082737.1	Uncharacterized protein	TRIATDRAFT_302543	Hypocrea atroviridis (strain ATCC 20476 / IMI 206040) (Trichoderma atroviride)	305	0	0	0	0	0		Ta0020_000715-RA	63577.G9PAL7	2.07e-209	580.0	2CMWY@1|root,2S3Z9@2759|Eukaryota,3A531@33154|Opisthokonta,3P429@4751|Fungi,3QVVQ@4890|Ascomycota,21AAX@147550|Sordariomycetes,3TEEP@5125|Hypocreales,3U2SF@5129|Hypocreaceae	5129|Hypocreaceae	-	-	-	-	-	-	-	-	-	-	-	-	-	-	-		#N/A	#N/A	#N/A	#N/A	#N/A	#N/A		len=305	ExpAA=0.00	First60=0.00	PredHel=0	Topology=o		#N/A
	Ta0020_000716-RA	XM_014082738.1	XM_014082738.1 Trichoderma atroviride IMI 206040 hypothetical protein mRNA		XM_014082738.1	Nucleolar GTP-binding protein 2	TRIATDRAFT_140468	Hypocrea atroviridis (strain ATCC 20476 / IMI 206040) (Trichoderma atroviride)	603	0	nucleolus [GO:0005730]; GTP binding [GO:0005525]	GO:0005525; GO:0005730	0	0		Ta0020_000716-RA	63577.G9PAL8	0.0	1163.0	COG1161@1|root,KOG2423@2759|Eukaryota,38BQU@33154|Opisthokonta,3NUVV@4751|Fungi,3QJDN@4890|Ascomycota,2119M@147550|Sordariomycetes,3TCXQ@5125|Hypocreales,3U0N6@5129|Hypocreaceae	5129|Hypocreaceae	S	GTPase that associates with pre-60S ribosomal subunits in the nucleolus and is required for their nuclear export and maturation	-	-	-	ko:K14537	ko03008,map03008	-	-	-	ko00000,ko00001,ko03009	-	-	-	MMR_HSR1,NGP1NT		#N/A	#N/A	#N/A	#N/A	#N/A	#N/A		len=603	ExpAA=0.01	First60=0.00	PredHel=0	Topology=o		Nucleolar GTP-binding protein 2
	Ta0020_000717-RA	XM_014082739.1	XM_014082739.1 Trichoderma atroviride IMI 206040 hypothetical protein partial mRNA		XM_014082739.1	But2 domain-containing protein	TRIATDRAFT_42133	Hypocrea atroviridis (strain ATCC 20476 / IMI 206040) (Trichoderma atroviride)	332	0	0	0	0	0		Ta0020_000717-RA	63577.G9PAL9	1.66e-224	620.0	2A9Q8@1|root,2RYJ6@2759|Eukaryota,39VYH@33154|Opisthokonta,3NVVU@4751|Fungi,3QTDZ@4890|Ascomycota,214H2@147550|Sordariomycetes,3TK7I@5125|Hypocreales,3TY1A@5129|Hypocreaceae	5129|Hypocreaceae	S	Ubiquitin 3 binding protein But2 C-terminal domain	-	-	-	-	-	-	-	-	-	-	-	-	But2		#N/A	#N/A	#N/A	#N/A	#N/A	#N/A		len=332	ExpAA=0.17	First60=0.16	PredHel=0	Topology=o		But2 domain-containing protein
	Ta0020_000718-RA	XM_014082740.1	XM_014082740.1 Trichoderma atroviride IMI 206040 hypothetical protein mRNA		XM_014082740.1	Uncharacterized protein	TRIATDRAFT_302544	Hypocrea atroviridis (strain ATCC 20476 / IMI 206040) (Trichoderma atroviride)	284	0	oxidoreductase activity [GO:0016491]	GO:0016491	0	0		Ta0020_000718-RA	63577.G9PAM0	7.77e-199	551.0	COG1028@1|root,KOG0725@2759|Eukaryota,39S76@33154|Opisthokonta,3P0QB@4751|Fungi,3QMIR@4890|Ascomycota,211YS@147550|Sordariomycetes,3TEMF@5125|Hypocreales,3U25H@5129|Hypocreaceae	5129|Hypocreaceae	Q	Enoyl-(Acyl carrier protein) reductase	-	-	-	-	-	-	-	-	-	-	-	-	adh_short_C2		#N/A	#N/A	#N/A	#N/A	#N/A	#N/A		len=284	ExpAA=0.23	First60=0.00	PredHel=0	Topology=o		Probable sorbitol utilization protein SOU2
	Ta0020_000719-RA	XM_014082740.1	XM_014082740.1 Trichoderma atroviride IMI 206040 hypothetical protein mRNA		XM_014082740.1	Uncharacterized protein	TRIATDRAFT_302544	Hypocrea atroviridis (strain ATCC 20476 / IMI 206040) (Trichoderma atroviride)	284	0	oxidoreductase activity [GO:0016491]	GO:0016491	0	0		#N/A	#N/A	#N/A	#N/A	#N/A	#N/A	#N/A	#N/A	#N/A	#N/A	#N/A	#N/A	#N/A	#N/A	#N/A	#N/A	#N/A	#N/A	#N/A	#N/A	#N/A		#N/A	#N/A	#N/A	#N/A	#N/A	#N/A		len=189	ExpAA=0.02	First60=0.00	PredHel=0	Topology=o		#N/A
	Ta0020_000720-RA	XM_014082742.1	XM_014082742.1 Trichoderma atroviride IMI 206040 hypothetical protein partial mRNA		XM_014082742.1	Aa_trans domain-containing protein	TRIATDRAFT_41997	Hypocrea atroviridis (strain ATCC 20476 / IMI 206040) (Trichoderma atroviride)	597	0	integral component of membrane [GO:0016021]	GO:0016021	0	0		Ta0020_000720-RA	63577.G9PAM2	0.0	1080.0	COG0814@1|root,KOG1304@2759|Eukaryota,38FV2@33154|Opisthokonta,3NVU6@4751|Fungi,3QSX8@4890|Ascomycota,21688@147550|Sordariomycetes,3TECR@5125|Hypocreales,3U0A7@5129|Hypocreaceae	5129|Hypocreaceae	E	Transmembrane amino acid transporter protein	-	-	-	ko:K14209	ko04138,map04138	-	-	-	ko00000,ko00001,ko02000,ko04131	2.A.18.8	-	-	Aa_trans		#N/A	#N/A	#N/A	#N/A	#N/A	#N/A		len=629	ExpAA=199.99	First60=0.00	PredHel=9	Topology=o269-291i317-336o351-373i380-402o422-441i454-476o547-564i569-590o605-627i		Probable AVT3-involved in amino acid efflux from the vacuole
	Ta0020_000721-RA	XM_014082751.1	XM_014082751.1 Trichoderma atroviride IMI 206040 hydrophobin mRNA		XM_014082751.1	Hydrophobin	TRIATDRAFT_152998	Hypocrea atroviridis (strain ATCC 20476 / IMI 206040) (Trichoderma atroviride)	182	0	cell wall [GO:0005618]; extracellular region [GO:0005576]	GO:0005576; GO:0005618	0	0		Ta0020_000721-RA	63577.G9P209	1.52e-25	105.0	2ES87@1|root,2SUV9@2759|Eukaryota,3A9QT@33154|Opisthokonta,3P722@4751|Fungi,3QYUK@4890|Ascomycota,21BCX@147550|Sordariomycetes,3TQ98@5125|Hypocreales,3U35P@5129|Hypocreaceae	5129|Hypocreaceae	S	Fungal hydrophobin	-	-	-	-	-	-	-	-	-	-	-	-	Hydrophobin_2		#N/A	#N/A	#N/A	#N/A	#N/A	#N/A		len=185	ExpAA=0.05	First60=0.05	PredHel=0	Topology=o		Hydrophobin
	Ta0020_000722-RA	XM_014082750.1	XM_014082750.1 Trichoderma atroviride IMI 206040 hypothetical protein partial mRNA		XM_014082750.1	F-box domain-containing protein (Fragment)	TRIATDRAFT_41612	Hypocrea atroviridis (strain ATCC 20476 / IMI 206040) (Trichoderma atroviride)	484	0	SCF ubiquitin ligase complex [GO:0019005]; cyclin binding [GO:0030332]; mitotic G1 DNA damage checkpoint [GO:0031571]; protein ubiquitination [GO:0016567]; SCF-dependent proteasomal ubiquitin-dependent protein catabolic process [GO:0031146]	GO:0016567; GO:0019005; GO:0030332; GO:0031146; GO:0031571	0	0		Ta0020_000722-RA	63577.G9PAN0	0.0	965.0	2BRDR@1|root,2S1WE@2759|Eukaryota,38DG7@33154|Opisthokonta,3P05D@4751|Fungi,3QR6G@4890|Ascomycota,211Q9@147550|Sordariomycetes,3TGNV@5125|Hypocreales,3TYQF@5129|Hypocreaceae	5129|Hypocreaceae	S	Domain of unknown function (DUF3506)	-	-	-	-	-	-	-	-	-	-	-	-	DUF3506,F-box-like		#N/A	#N/A	#N/A	#N/A	#N/A	#N/A		len=590	ExpAA=0.22	First60=0.00	PredHel=0	Topology=o		F-box domain
	Ta0020_000723-RA	XM_014082749.1	XM_014082749.1 Trichoderma atroviride IMI 206040 hypothetical protein partial mRNA		XM_014082749.1	Cupin_2 domain-containing protein	TRIATDRAFT_322545	Hypocrea atroviridis (strain ATCC 20476 / IMI 206040) (Trichoderma atroviride)	156	0	0	0	0	0		Ta0020_000723-RA	63577.G9PAM9	4e-83	247.0	2CY8C@1|root,2S4NI@2759|Eukaryota,3A4PU@33154|Opisthokonta,3P5WV@4751|Fungi,3QXFW@4890|Ascomycota,21B0C@147550|Sordariomycetes,3TIX7@5125|Hypocreales,3U3U9@5129|Hypocreaceae	5129|Hypocreaceae	S	Cupin	-	-	-	-	-	-	-	-	-	-	-	-	Cupin_2		#N/A	#N/A	#N/A	#N/A	#N/A	#N/A		len=129	ExpAA=0.35	First60=0.26	PredHel=0	Topology=o		Cupin, RmlC-type
	Ta0020_000724-RA	XM_014082748.1	XM_014082748.1 Trichoderma atroviride IMI 206040 hypothetical protein mRNA		XM_014082748.1	Uncharacterized protein	TRIATDRAFT_252307	Hypocrea atroviridis (strain ATCC 20476 / IMI 206040) (Trichoderma atroviride)	446	0	0	0	0	0		Ta0020_000724-RA	63577.G9PAM8	0.0	896.0	28PIM@1|root,2QW6Q@2759|Eukaryota,39VJ9@33154|Opisthokonta,3NWXA@4751|Fungi,3QM1G@4890|Ascomycota,2121J@147550|Sordariomycetes,3TF04@5125|Hypocreales,3TXBG@5129|Hypocreaceae	5129|Hypocreaceae	-	-	-	-	-	-	-	-	-	-	-	-	-	-	-		#N/A	#N/A	#N/A	#N/A	#N/A	#N/A		len=511	ExpAA=81.67	First60=39.81	PredHel=3	Topology=i13-35o41-63i257-279o		Esterase or lipase
	Ta0020_000725-RA	XM_014082747.1	XM_014082747.1 Trichoderma atroviride IMI 206040 hypothetical protein partial mRNA		XM_014082747.1	Uncharacterized protein	TRIATDRAFT_80439	Hypocrea atroviridis (strain ATCC 20476 / IMI 206040) (Trichoderma atroviride)	349	0	0	0	0	0		Ta0020_000725-RA	63577.G9PAM7	5.43e-234	645.0	29W21@1|root,2RXNE@2759|Eukaryota,39839@33154|Opisthokonta,3NX9Y@4751|Fungi,3QKVB@4890|Ascomycota,2149H@147550|Sordariomycetes,3TGK0@5125|Hypocreales,3TY12@5129|Hypocreaceae	5129|Hypocreaceae	S	Protein of unknown function (DUF1769)	-	-	-	-	-	-	-	-	-	-	-	-	DUF1769		#N/A	#N/A	#N/A	#N/A	#N/A	#N/A		len=349	ExpAA=0.02	First60=0.00	PredHel=0	Topology=o		DUF1769-domain-containing protein (Fragment)
	Ta0020_000726-RA	XM_014082746.1	XM_014082746.1 Trichoderma atroviride IMI 206040 hypothetical protein partial mRNA		XM_014082746.1	Uncharacterized protein	TRIATDRAFT_89220	Hypocrea atroviridis (strain ATCC 20476 / IMI 206040) (Trichoderma atroviride)	339	0	integral component of membrane [GO:0016021]	GO:0016021	0	0		Ta0020_000726-RA	63577.G9PAM6	1.11e-46	158.0	2ERY2@1|root,2SUMD@2759|Eukaryota,3ADB8@33154|Opisthokonta,3P8I0@4751|Fungi,3QYW9@4890|Ascomycota,21CA1@147550|Sordariomycetes,3TMSH@5125|Hypocreales,3U3AF@5129|Hypocreaceae	5129|Hypocreaceae	-	-	-	-	-	-	-	-	-	-	-	-	-	-	-		#N/A	#N/A	#N/A	#N/A	#N/A	#N/A		len=84	ExpAA=0.01	First60=0.01	PredHel=0	Topology=i		#N/A
	Ta0020_000727-RA	XM_014082745.1	XM_014082745.1 Trichoderma atroviride IMI 206040 hypothetical protein partial mRNA		XM_014082745.1	MFS domain-containing protein	TRIATDRAFT_230330	Hypocrea atroviridis (strain ATCC 20476 / IMI 206040) (Trichoderma atroviride)	601	0	integral component of membrane [GO:0016021]; transmembrane transporter activity [GO:0022857]	GO:0016021; GO:0022857	0	0		Ta0020_000727-RA	63577.G9PAM5	0.0	1124.0	KOG0255@1|root,KOG0255@2759|Eukaryota,38D5E@33154|Opisthokonta,3NTW3@4751|Fungi,3QJFG@4890|Ascomycota,2117X@147550|Sordariomycetes,3TCZM@5125|Hypocreales,3TWKD@5129|Hypocreaceae	5129|Hypocreaceae	S	Major Facilitator Superfamily	-	-	-	-	-	-	-	-	-	-	-	-	MFS_1		#N/A	#N/A	#N/A	#N/A	#N/A	#N/A		len=767	ExpAA=260.73	First60=0.00	PredHel=12	Topology=i109-131o146-168i175-192o202-224i236-258o273-290i385-407o422-444i483-505o515-537i557-574o578-600i		Drug proton antiporter yhk8
	Ta0020_000728-RA	XM_014082744.1	XM_014082744.1 Trichoderma atroviride IMI 206040 hypothetical protein partial mRNA		XM_014082744.1	Uncharacterized protein	TRIATDRAFT_312982	Hypocrea atroviridis (strain ATCC 20476 / IMI 206040) (Trichoderma atroviride)	594	0	0	0	0	0		Ta0020_000728-RA	63577.G9PAM4	3.73e-311	860.0	29CF3@1|root,2RJIT@2759|Eukaryota,3ADM0@33154|Opisthokonta,3P96P@4751|Fungi,3QZU7@4890|Ascomycota,21AIQ@147550|Sordariomycetes,3TM4X@5125|Hypocreales,3TZBP@5129|Hypocreaceae	5129|Hypocreaceae	-	-	-	-	-	-	-	-	-	-	-	-	-	-	-		#N/A	#N/A	#N/A	#N/A	#N/A	#N/A		len=564	ExpAA=0.11	First60=0.00	PredHel=0	Topology=o		Nucleolar GTPase/ATPase p130
	Ta0020_000729-RA	XM_014082743.1	XM_014082743.1 Trichoderma atroviride IMI 206040 hypothetical protein mRNA		XM_014082743.1	Polysacc_synt_4 domain-containing protein	TRIATDRAFT_302546	Hypocrea atroviridis (strain ATCC 20476 / IMI 206040) (Trichoderma atroviride)	164	0	0	0	0	0		Ta0020_000729-RA	63577.G9PAM3	1.47e-98	288.0	KOG4093@1|root,KOG4093@2759|Eukaryota,3A40Y@33154|Opisthokonta,3P426@4751|Fungi,3QUB7@4890|Ascomycota,219NG@147550|Sordariomycetes,3THZQ@5125|Hypocreales,3TYKC@5129|Hypocreaceae	5129|Hypocreaceae	S	Polysaccharide biosynthesis	-	-	-	-	-	-	-	-	-	-	-	-	Polysacc_synt_4		#N/A	#N/A	#N/A	#N/A	#N/A	#N/A		len=172	ExpAA=0.32	First60=0.00	PredHel=0	Topology=o		DUF757-domain-containing protein
	Ta0020_000730-RA	XM_014082752.1	XM_014082752.1 Trichoderma atroviride IMI 206040 hypothetical protein partial mRNA		XM_014082752.1	Uncharacterized protein	TRIATDRAFT_268603	Hypocrea atroviridis (strain ATCC 20476 / IMI 206040) (Trichoderma atroviride)	1321	0	integral component of membrane [GO:0016021]; ATP binding [GO:0005524]; ATPase-coupled transmembrane transporter activity [GO:0042626]	GO:0005524; GO:0016021; GO:0042626	0	0		Ta0020_000730-RA	63577.G9PAN2	0.0	2329.0	COG1132@1|root,KOG0055@2759|Eukaryota,38E88@33154|Opisthokonta,3NU2T@4751|Fungi,3QJNT@4890|Ascomycota,216VY@147550|Sordariomycetes,3TCV8@5125|Hypocreales,3U1PK@5129|Hypocreaceae	5129|Hypocreaceae	Q	ABC transporter transmembrane region	-	-	3.6.3.44	ko:K05658	ko02010,ko04976,ko05206,ko05226,map02010,map04976,map05206,map05226	-	-	-	ko00000,ko00001,ko01000,ko02000,ko04090,ko04147	3.A.1.201	-	-	ABC_membrane,ABC_tran		#N/A	#N/A	#N/A	#N/A	#N/A	#N/A		len=139	0 ExpAA=24	4.45 First60=	8.47 PredHel=	11 Topology=i54-76o105-127i199-221o225-242i309-331o801-823i844-866o916-938i945-967o1031-1053i1066-1088o		#N/A
	Ta0020_000731-RA	XM_014082753.1	XM_014082753.1 Trichoderma atroviride IMI 206040 cation transporting ATPase partial mRNA		XM_014082753.1	Calcium-transporting ATPase (EC 7.2.2.10)	TRIATDRAFT_322548	Hypocrea atroviridis (strain ATCC 20476 / IMI 206040) (Trichoderma atroviride)	1270	7.2.2.10	integral component of membrane [GO:0016021]; ATP binding [GO:0005524]; calcium transmembrane transporter activity, phosphorylative mechanism [GO:0005388]	GO:0005388; GO:0005524; GO:0016021	0	0		Ta0020_000731-RA	63577.G9PAN3	0.0	2399.0	COG0474@1|root,KOG0204@2759|Eukaryota,3AIEM@33154|Opisthokonta,3PCXB@4751|Fungi,3QSJ1@4890|Ascomycota,216T7@147550|Sordariomycetes,3TDUF@5125|Hypocreales,3U1HJ@5129|Hypocreaceae	5129|Hypocreaceae	P	This magnesium-dependent enzyme catalyzes the hydrolysis of ATP coupled with the transport of calcium	-	-	3.6.3.8	ko:K01537	-	-	-	-	ko00000,ko01000	3.A.3.2	-	-	Cation_ATPase,Cation_ATPase_C,Cation_ATPase_N,E1-E2_ATPase		#N/A	#N/A	#N/A	#N/A	#N/A	#N/A		len=127	0 ExpAA=19	6.42 First60=	0.18 PredHel=	9 Topology=i157-179o194-216i363-385o405-427i917-939o959-978i991-1013o1028-1047i1054-1073o		Calcium-transporting ATPase
	Ta0020_000732-RA	XM_014082755.1	XM_014082755.1 Trichoderma atroviride IMI 206040 hypothetical protein partial mRNA		XM_014082755.1	Uncharacterized protein	TRIATDRAFT_41892	Hypocrea atroviridis (strain ATCC 20476 / IMI 206040) (Trichoderma atroviride)	410	0	catalytic activity [GO:0003824]; nucleoside metabolic process [GO:0009116]; transmembrane transport [GO:0055085]	GO:0003824; GO:0009116; GO:0055085	0	0		Ta0020_000732-RA	63577.G9PAN5	9.34e-284	777.0	COG5042@1|root,2QQPU@2759|Eukaryota,38HHY@33154|Opisthokonta,3NUT6@4751|Fungi,3QKUI@4890|Ascomycota,211WJ@147550|Sordariomycetes,3TD3K@5125|Hypocreales,3TZXK@5129|Hypocreaceae	5129|Hypocreaceae	F	Purine nucleoside permease (NUP)	-	-	-	-	-	-	-	-	-	-	-	-	NUP		#N/A	#N/A	#N/A	#N/A	#N/A	#N/A		len=427	ExpAA=3.27	First60=2.67	PredHel=0	Topology=o		Purine nucleoside permease
	Ta0020_000733-RA	XM_014082756.1	XM_014082756.1 Trichoderma atroviride IMI 206040 serine/threonine protein kinase partial mRNA		XM_014082756.1	Serine/threonine protein kinase	TRIATDRAFT_140480	Hypocrea atroviridis (strain ATCC 20476 / IMI 206040) (Trichoderma atroviride)	729	0	ATP binding [GO:0005524]; protein serine/threonine kinase activity [GO:0004674]	GO:0004674; GO:0005524	0	0		Ta0020_000733-RA	63577.G9PAN6	0.0	1421.0	KOG0032@1|root,KOG0032@2759|Eukaryota,39FYR@33154|Opisthokonta,3NXZF@4751|Fungi,3QKF9@4890|Ascomycota,213Y9@147550|Sordariomycetes,3TDI4@5125|Hypocreales,3TWVT@5129|Hypocreaceae	5129|Hypocreaceae	T	Protein tyrosine kinase	-	-	-	-	-	-	-	-	-	-	-	-	Pkinase		#N/A	#N/A	#N/A	#N/A	#N/A	#N/A		len=728	ExpAA=8.72	First60=0.00	PredHel=0	Topology=o		IKS protein kinase
	Ta0020_000734-RA	XM_014082758.1	XM_014082758.1 Trichoderma atroviride IMI 206040 hypothetical protein partial mRNA		XM_014082758.1	MFS domain-containing protein	TRIATDRAFT_41962	Hypocrea atroviridis (strain ATCC 20476 / IMI 206040) (Trichoderma atroviride)	544	0	integral component of membrane [GO:0016021]; transmembrane transporter activity [GO:0022857]	GO:0016021; GO:0022857	0	0		Ta0020_000734-RA	63577.G9PAN8	0.0	993.0	KOG0255@1|root,KOG0255@2759|Eukaryota,38PBH@33154|Opisthokonta,3NWFT@4751|Fungi,3QJUY@4890|Ascomycota,2140G@147550|Sordariomycetes,3TEDK@5125|Hypocreales,3U09K@5129|Hypocreaceae	5129|Hypocreaceae	S	Sugar (and other) transporter	-	-	-	-	-	-	-	-	-	-	-	-	MFS_1		#N/A	#N/A	#N/A	#N/A	#N/A	#N/A		len=888	ExpAA=268.86	First60=0.00	PredHel=12	Topology=i418-440o455-477i484-506o531-553i565-587o592-614i664-686o706-728i759-781o785-807i819-841o851-873i		Cycloheximide resistance protein
	Ta0020_000735-RA	XM_014082759.1	XM_014082759.1 Trichoderma atroviride IMI 206040 hypothetical protein mRNA		XM_014082759.1	CTP_transf_like domain-containing protein	TRIATDRAFT_302551	Hypocrea atroviridis (strain ATCC 20476 / IMI 206040) (Trichoderma atroviride)	221	0	catalytic activity [GO:0003824]; biosynthetic process [GO:0009058]	GO:0003824; GO:0009058	0	0		Ta0020_000735-RA	29875.EHK19240	7.36e-236	656.0	COG1019@1|root,KOG3351@2759|Eukaryota,38H33@33154|Opisthokonta,3NWCY@4751|Fungi,3QM7Q@4890|Ascomycota,212F3@147550|Sordariomycetes,3TFFZ@5125|Hypocreales,3TX7C@5129|Hypocreaceae	5129|Hypocreaceae	S	pantetheine-phosphate adenylyltransferase family protein	-	-	-	-	-	-	-	-	-	-	-	-	CTP_transf_like		#N/A	#N/A	#N/A	#N/A	#N/A	#N/A		len=417	ExpAA=1.24	First60=0.76	PredHel=0	Topology=o		Nucleotidylyl transferase
	Ta0020_000736-RA	XM_014082760.1	XM_014082760.1 Trichoderma atroviride IMI 206040 pyruvate kinase (pykF), partial mRNA		XM_014082760.1	Pyruvate kinase (EC 2.7.1.40)	pykF TRIATDRAFT_161079	Hypocrea atroviridis (strain ATCC 20476 / IMI 206040) (Trichoderma atroviride)	545	2.7.1.40	ATP binding [GO:0005524]; kinase activity [GO:0016301]; magnesium ion binding [GO:0000287]; potassium ion binding [GO:0030955]; pyruvate kinase activity [GO:0004743]; canonical glycolysis [GO:0061621]; pyruvate biosynthetic process [GO:0042866]	GO:0000287; GO:0004743; GO:0005524; GO:0016301; GO:0030955; GO:0042866; GO:0061621	0	0		Ta0020_000736-RA	63577.G9PAP0	0.0	1077.0	COG0469@1|root,KOG2323@2759|Eukaryota,38BPM@33154|Opisthokonta,3NUBE@4751|Fungi,3QP88@4890|Ascomycota,2133G@147550|Sordariomycetes,3TD4U@5125|Hypocreales,3U0VK@5129|Hypocreaceae	5129|Hypocreaceae	G	Belongs to the pyruvate kinase family	-	-	2.7.1.40	ko:K00873	ko00010,ko00230,ko00620,ko01100,ko01110,ko01120,ko01130,ko01200,ko01230,ko04922,ko04930,ko05165,ko05203,ko05230,map00010,map00230,map00620,map01100,map01110,map01120,map01130,map01200,map01230,map04922,map04930,map05165,map05203,map05230	M00001,M00002,M00049,M00050	R00200,R00430,R01138,R01858,R02320	RC00002,RC00015	ko00000,ko00001,ko00002,ko01000,ko04131,ko04147	-	-	-	PK,PK_C		#N/A	#N/A	#N/A	#N/A	#N/A	#N/A		len=545	ExpAA=0.02	First60=0.00	PredHel=0	Topology=o		Pyruvate kinase
	Ta0020_000737-RA	XM_014082761.1	XM_014082761.1 Trichoderma atroviride IMI 206040 hypothetical protein mRNA		XM_014082761.1	Uncharacterized protein	TRIATDRAFT_230358	Hypocrea atroviridis (strain ATCC 20476 / IMI 206040) (Trichoderma atroviride)	87	0	0	0	0	0		Ta0020_000737-RA	63577.G9PAP1	1.56e-54	170.0	2CYX1@1|root,2S6Z8@2759|Eukaryota,3A85W@33154|Opisthokonta,3P6T0@4751|Fungi,3QYQG@4890|Ascomycota,21BCV@147550|Sordariomycetes,3TIYA@5125|Hypocreales,3U2XD@5129|Hypocreaceae	5129|Hypocreaceae	S	Fungal protein of unknown function (DUF1748)	-	-	-	-	-	-	-	-	-	-	-	-	DUF1748		#N/A	#N/A	#N/A	#N/A	#N/A	#N/A		len=85	ExpAA=7.20	First60=7.15	PredHel=0	Topology=o		DUF1748-domain-containing protein (Fragment)
	Ta0020_000738-RA	XM_014082762.1	XM_014082762.1 Trichoderma atroviride IMI 206040 hypothetical protein partial mRNA		XM_014082762.1	Uncharacterized protein	TRIATDRAFT_230361	Hypocrea atroviridis (strain ATCC 20476 / IMI 206040) (Trichoderma atroviride)	629	0	0	0	0	0		Ta0020_000738-RA	63577.G9PAP2	0.0	1072.0	2E3MF@1|root,2SANW@2759|Eukaryota,3A1D9@33154|Opisthokonta,3P2A3@4751|Fungi,3QTGI@4890|Ascomycota,211QI@147550|Sordariomycetes,3TDRJ@5125|Hypocreales,3TYGD@5129|Hypocreaceae	5129|Hypocreaceae	S	Autophagy-related protein 28	-	-	-	-	-	-	-	-	-	-	-	-	-		#N/A	#N/A	#N/A	#N/A	#N/A	#N/A		len=669	ExpAA=0.00	First60=0.00	PredHel=0	Topology=o		Autophagy-related protein 28
	Ta0020_000739-RA	XM_014082763.1	XM_014082763.1 Trichoderma atroviride IMI 206040 hypothetical protein mRNA		XM_014082763.1	WD_REPEATS_REGION domain-containing protein	TRIATDRAFT_230365	Hypocrea atroviridis (strain ATCC 20476 / IMI 206040) (Trichoderma atroviride)	484	0	0	0	0	0		Ta0020_000739-RA	63577.G9PAP3	0.0	980.0	KOG0290@1|root,KOG0290@2759|Eukaryota,38I4D@33154|Opisthokonta,3NWBC@4751|Fungi,3QN44@4890|Ascomycota,214JC@147550|Sordariomycetes,3TGXS@5125|Hypocreales,3TZ51@5129|Hypocreaceae	5129|Hypocreaceae	S	WD domain, G-beta repeat	-	-	-	ko:K11805	-	-	-	-	ko00000,ko04121	-	-	-	WD40		#N/A	#N/A	#N/A	#N/A	#N/A	#N/A		len=624	ExpAA=0.00	First60=0.00	PredHel=0	Topology=o		Related to human HAN11 protein and petunia an11 protein
	Ta0020_000740-RA	XM_024548574.1	XM_024548574.1 Trichoderma gamsii hypothetical protein (TGAM01_v200542), partial mRNA		#N/A	#N/A	#N/A	#N/A	#N/A	#N/A	#N/A	#N/A	#N/A	#N/A		Ta0020_000740-RA	63577.G9PAP4	0.0	1742.0	COG5164@1|root,KOG1999@2759|Eukaryota,38GVC@33154|Opisthokonta,3NUM8@4751|Fungi,3QKX3@4890|Ascomycota,21879@147550|Sordariomycetes,3TF1H@5125|Hypocreales,3U27K@5129|Hypocreaceae	5129|Hypocreaceae	K	The SPT4-SPT5 complex mediates both activation and inhibition of transcription elongation, and plays a role in pre- mRNA processing. This complex seems to be important for the stability of the RNA polymerase II elongation machinery on the chromatin template but not for the inherent ability of this machinery to translocate down the gene	-	-	-	ko:K15172	-	-	-	-	ko00000,ko03019,ko03021	-	-	-	CTD,Spt5-NGN,Spt5_N		#N/A	#N/A	#N/A	#N/A	#N/A	#N/A		len=105	6 ExpAA=0.	00 First60=	0.00 PredHel=	0 Topology=o		Transcription elongation factor SPT5
	Ta0020_000741-RA	XM_014083194.1	XM_014083194.1 Trichoderma atroviride IMI 206040 hypothetical protein partial mRNA		XM_014083194.1	Uncharacterized protein	TRIATDRAFT_230369	Hypocrea atroviridis (strain ATCC 20476 / IMI 206040) (Trichoderma atroviride)	559	0	0	0	0	0		Ta0020_000741-RA	63577.G9PAP5	0.0	1119.0	COG0318@1|root,KOG1176@2759|Eukaryota,38D90@33154|Opisthokonta,3NW0Q@4751|Fungi,3QMMA@4890|Ascomycota,214PE@147550|Sordariomycetes,3TDGD@5125|Hypocreales,3TXUI@5129|Hypocreaceae	5129|Hypocreaceae	I	AMP-binding enzyme C-terminal domain	-	-	-	-	-	-	-	-	-	-	-	-	AMP-binding,AMP-binding_C		#N/A	#N/A	#N/A	#N/A	#N/A	#N/A		len=659	ExpAA=9.82	First60=0.02	PredHel=0	Topology=o		4-coumarate-ligase 2
	Ta0020_000742-RA	XM_014082765.1	XM_014082765.1 Trichoderma atroviride IMI 206040 hypothetical protein partial mRNA		XM_014082765.1	Uncharacterized protein	TRIATDRAFT_80449	Hypocrea atroviridis (strain ATCC 20476 / IMI 206040) (Trichoderma atroviride)	277	0	0	0	0	0		Ta0020_000742-RA	63577.G9PAP6	2.47e-173	486.0	COG1028@1|root,KOG1200@2759|Eukaryota,3AI6V@33154|Opisthokonta,3PBMD@4751|Fungi,3RQPG@4890|Ascomycota,21R11@147550|Sordariomycetes,3TVZF@5125|Hypocreales,3U4GR@5129|Hypocreaceae	5129|Hypocreaceae	Q	Enoyl-(Acyl carrier protein) reductase	-	-	-	-	-	-	-	-	-	-	-	-	adh_short_C2		#N/A	#N/A	#N/A	#N/A	#N/A	#N/A		len=267	ExpAA=1.46	First60=0.19	PredHel=0	Topology=o		Putative oxidoreductase yxjF
	Ta0020_000743-RA	XM_014082766.1	XM_014082766.1 Trichoderma atroviride IMI 206040 hypothetical protein mRNA		XM_014082766.1	Uncharacterized protein	TRIATDRAFT_132249	Hypocrea atroviridis (strain ATCC 20476 / IMI 206040) (Trichoderma atroviride)	111	0	0	0	0	0		Ta0020_000743-RA	63577.G9PAP7	3.51e-74	222.0	28SRF@1|root,2QZFD@2759|Eukaryota,3ADBS@33154|Opisthokonta,3P9QH@4751|Fungi,3QXJI@4890|Ascomycota,21BDD@147550|Sordariomycetes,3TJ1M@5125|Hypocreales,3U2PT@5129|Hypocreaceae	5129|Hypocreaceae	S	4-coumarate coenzyme A ligase	-	-	-	-	-	-	-	-	-	-	-	-	-		#N/A	#N/A	#N/A	#N/A	#N/A	#N/A		len=111	ExpAA=11.10	First60=11.10	PredHel=0	Topology=o		#N/A
	Ta0020_000744-RA	XM_014082767.1	XM_014082767.1 Trichoderma atroviride IMI 206040 hypothetical protein partial mRNA		XM_014082767.1	Protein-S-isoprenylcysteine O-methyltransferase (EC 2.1.1.100) (Fragment)	TRIATDRAFT_169607	Hypocrea atroviridis (strain ATCC 20476 / IMI 206040) (Trichoderma atroviride)	236	2.1.1.100	endoplasmic reticulum membrane [GO:0005789]; integral component of membrane [GO:0016021]; protein C-terminal S-isoprenylcysteine carboxyl O-methyltransferase activity [GO:0004671]	GO:0004671; GO:0005789; GO:0016021	0	0		#N/A	#N/A	#N/A	#N/A	#N/A	#N/A	#N/A	#N/A	#N/A	#N/A	#N/A	#N/A	#N/A	#N/A	#N/A	#N/A	#N/A	#N/A	#N/A	#N/A	#N/A		#N/A	#N/A	#N/A	#N/A	#N/A	#N/A		len=240	ExpAA=95.43	First60=19.51	PredHel=4	Topology=i54-76o103-125i146-168o188-207i		Protein-S-isoprenylcysteine O-methyltransferase
	Ta0020_000745-RA	XM_014082768.1	XM_014082768.1 Trichoderma atroviride IMI 206040 hypothetical protein partial mRNA		XM_014082768.1	Uncharacterized protein	TRIATDRAFT_89240	Hypocrea atroviridis (strain ATCC 20476 / IMI 206040) (Trichoderma atroviride)	198	0	integral component of membrane [GO:0016021]	GO:0016021	0	0		#N/A	#N/A	#N/A	#N/A	#N/A	#N/A	#N/A	#N/A	#N/A	#N/A	#N/A	#N/A	#N/A	#N/A	#N/A	#N/A	#N/A	#N/A	#N/A	#N/A	#N/A		#N/A	#N/A	#N/A	#N/A	#N/A	#N/A		len=197	ExpAA=27.07	First60=25.38	PredHel=1	Topology=o41-60i		#N/A
	Ta0020_000746-RA	XM_014082769.1	XM_014082769.1 Trichoderma atroviride IMI 206040 hypothetical protein partial mRNA		XM_014082769.1	Nitrate reductase [NADPH] (EC 1.7.1.3)	TRIATDRAFT_313009	Hypocrea atroviridis (strain ATCC 20476 / IMI 206040) (Trichoderma atroviride)	657	1.7.1.3	molybdenum ion binding [GO:0030151]; nitrate reductase (NADPH) activity [GO:0050464]	GO:0030151; GO:0050464	0	0		Ta0020_000746-RA	63577.G9PAQ0	0.0	1239.0	COG2041@1|root,KOG4576@1|root,KOG0535@2759|Eukaryota,KOG4576@2759|Eukaryota,39MGM@33154|Opisthokonta,3NXF0@4751|Fungi,3QNFZ@4890|Ascomycota,215HF@147550|Sordariomycetes,3TEP5@5125|Hypocreales,3U1GZ@5129|Hypocreaceae	5129|Hypocreaceae	C	Oxidoreductase molybdopterin binding domain	-	-	1.8.3.1	ko:K00387	ko00920,ko01100,ko01120,map00920,map01100,map01120	-	R00533	RC00168	ko00000,ko00001,ko01000	-	-	-	Cyt-b5,Mo-co_dimer,Oxidored_molyb		#N/A	#N/A	#N/A	#N/A	#N/A	#N/A		len=655	ExpAA=11.14	First60=0.27	PredHel=0	Topology=o		Nitrate reductase [NADPH]
	Ta0020_000747-RA	XM_014082770.1	XM_014082770.1 Trichoderma atroviride IMI 206040 hypothetical protein partial mRNA		XM_014082770.1	26S proteasome regulatory subunit RPN2	TRIATDRAFT_128384	Hypocrea atroviridis (strain ATCC 20476 / IMI 206040) (Trichoderma atroviride)	1154	0	proteasome regulatory particle, base subcomplex [GO:0008540]; enzyme regulator activity [GO:0030234]; regulation of protein catabolic process [GO:0042176]	GO:0008540; GO:0030234; GO:0042176	0	0		Ta0020_000747-RA	63577.G9PAQ1	0.0	2172.0	COG5116@1|root,KOG2062@2759|Eukaryota,38E5Y@33154|Opisthokonta,3NUMK@4751|Fungi,3QNFY@4890|Ascomycota,211M6@147550|Sordariomycetes,3TEFE@5125|Hypocreales,3TXUJ@5129|Hypocreaceae	5129|Hypocreaceae	O	Proteasome/cyclosome repeat	-	-	-	ko:K03032	ko03050,ko05169,map03050,map05169	M00341	-	-	ko00000,ko00001,ko00002,ko03051	-	-	-	PC_rep		#N/A	#N/A	#N/A	#N/A	#N/A	#N/A		len=115	4 ExpAA=4.	30 First60=	0.00 PredHel=	0 Topology=o		26S proteasome regulatory subunit RPN2
	Ta0020_000748-RA	XM_014082771.1	XM_014082771.1 Trichoderma atroviride IMI 206040 hypothetical protein partial mRNA		XM_014082771.1	mRNA-capping enzyme subunit beta (EC 3.1.3.33) (Polynucleotide 5'-triphosphatase)	TRIATDRAFT_230385	Hypocrea atroviridis (strain ATCC 20476 / IMI 206040) (Trichoderma atroviride)	887	3.1.3.33	mRNA cap methyltransferase complex [GO:0031533]; polynucleotide 5'-phosphatase activity [GO:0004651]; 7-methylguanosine mRNA capping [GO:0006370]	GO:0004651; GO:0006370; GO:0031533	0	0		Ta0020_000748-RA	63577.G9PAQ2	0.0	1438.0	2AM1P@1|root,2RZAX@2759|Eukaryota,39XKZ@33154|Opisthokonta,3NXVE@4751|Fungi,3QQZP@4890|Ascomycota,213ST@147550|Sordariomycetes,3TERP@5125|Hypocreales,3TZ6X@5129|Hypocreaceae	5129|Hypocreaceae	S	mRNA capping enzyme, beta chain	-	-	-	-	-	-	-	-	-	-	-	-	mRNA_triPase		#N/A	#N/A	#N/A	#N/A	#N/A	#N/A		len=941	ExpAA=0.00	First60=0.00	PredHel=0	Topology=o		mRNA-capping enzyme subunit beta
	Ta0020_000749-RA	XM_014082773.1	XM_014082773.1 Trichoderma atroviride IMI 206040 hypothetical protein partial mRNA		XM_014082773.1	Uncharacterized protein	TRIATDRAFT_42539	Hypocrea atroviridis (strain ATCC 20476 / IMI 206040) (Trichoderma atroviride)	604	0	integral component of membrane [GO:0016021]; transmembrane transporter activity [GO:0022857]	GO:0016021; GO:0022857	0	0		Ta0020_000749-RA	63577.G9PAQ4	0.0	1142.0	COG2233@1|root,2QQD4@2759|Eukaryota,39J71@33154|Opisthokonta,3NWNX@4751|Fungi,3QQ69@4890|Ascomycota,217M2@147550|Sordariomycetes,3TFT1@5125|Hypocreales,3TYEC@5129|Hypocreaceae	5129|Hypocreaceae	F	Permease family	-	-	-	-	-	-	-	-	-	-	-	-	Xan_ur_permease		#N/A	#N/A	#N/A	#N/A	#N/A	#N/A		len=605	ExpAA=261.30	First60=0.03	PredHel=12	Topology=i81-103o118-140i147-169o189-211i216-238o265-287i300-317o332-354i427-449o453-472i485-504o524-546i		Uric acid-xanthine permease
	Ta0020_000750-RA	XM_014082774.1	XM_014082774.1 Trichoderma atroviride IMI 206040 hypothetical protein partial mRNA		XM_014082774.1	SET domain-containing protein	TRIATDRAFT_287810	Hypocrea atroviridis (strain ATCC 20476 / IMI 206040) (Trichoderma atroviride)	202	0	0	0	0	0		#N/A	#N/A	#N/A	#N/A	#N/A	#N/A	#N/A	#N/A	#N/A	#N/A	#N/A	#N/A	#N/A	#N/A	#N/A	#N/A	#N/A	#N/A	#N/A	#N/A	#N/A		#N/A	#N/A	#N/A	#N/A	#N/A	#N/A		len=148	ExpAA=0.01	First60=0.01	PredHel=0	Topology=o		#N/A
	Ta0020_000751-RA	XM_014082774.1	XM_014082774.1 Trichoderma atroviride IMI 206040 hypothetical protein partial mRNA		XM_014082774.1	SET domain-containing protein	TRIATDRAFT_287810	Hypocrea atroviridis (strain ATCC 20476 / IMI 206040) (Trichoderma atroviride)	202	0	0	0	0	0		Ta0020_000751-RA	63577.G9PAQ5	4.46e-76	232.0	2CZUN@1|root,2SBR1@2759|Eukaryota,3A9ZS@33154|Opisthokonta,3P78Y@4751|Fungi,3QXYR@4890|Ascomycota,21C5T@147550|Sordariomycetes,3TJDN@5125|Hypocreales,3U4QC@5129|Hypocreaceae	5129|Hypocreaceae	S	SET (Su(var)3-9, Enhancer-of-zeste, Trithorax) domain	-	-	-	-	-	-	-	-	-	-	-	-	-		#N/A	#N/A	#N/A	#N/A	#N/A	#N/A		len=154	ExpAA=0.02	First60=0.00	PredHel=0	Topology=o		SET domain-containing protein
	Ta0020_000752-RA	XM_014082775.1	XM_014082775.1 Trichoderma atroviride IMI 206040 hypothetical protein partial mRNA		XM_014082775.1	Zn(2)-C6 fungal-type domain-containing protein	TRIATDRAFT_89246	Hypocrea atroviridis (strain ATCC 20476 / IMI 206040) (Trichoderma atroviride)	499	0	nucleus [GO:0005634]; DNA-binding transcription factor activity, RNA polymerase II-specific [GO:0000981]; zinc ion binding [GO:0008270]	GO:0000981; GO:0005634; GO:0008270	0	0		Ta0020_000752-RA	63577.G9PAQ6	2.12e-271	749.0	2B7N9@1|root,2S0PW@2759|Eukaryota,3A3CR@33154|Opisthokonta,3P3RQ@4751|Fungi,3QTB3@4890|Ascomycota,2186J@147550|Sordariomycetes,3TDDM@5125|Hypocreales,3U3K2@5129|Hypocreaceae	5129|Hypocreaceae	S	Fungal specific transcription factor domain	-	-	-	-	-	-	-	-	-	-	-	-	Fungal_trans_2,Zn_clus		#N/A	#N/A	#N/A	#N/A	#N/A	#N/A		len=415	ExpAA=37.62	First60=0.03	PredHel=0	Topology=o		#N/A
	Ta0020_000753-RA	XM_014082776.1	XM_014082776.1 Trichoderma atroviride IMI 206040 hypothetical protein partial mRNA		XM_014082776.1	Uncharacterized protein	TRIATDRAFT_42036	Hypocrea atroviridis (strain ATCC 20476 / IMI 206040) (Trichoderma atroviride)	185	0	0	0	0	0		Ta0020_000753-RA	63577.G9PAQ7	1.74e-130	370.0	29DE3@1|root,2RKI1@2759|Eukaryota,38Q6Q@33154|Opisthokonta,3PS0Q@4751|Fungi,3RBFN@4890|Ascomycota,21GES@147550|Sordariomycetes,3TNNY@5125|Hypocreales,3U02F@5129|Hypocreaceae	5129|Hypocreaceae	S	FAR1 DNA-binding domain	-	-	-	-	-	-	-	-	-	-	-	-	FAR1		#N/A	#N/A	#N/A	#N/A	#N/A	#N/A		len=185	ExpAA=0.00	First60=0.00	PredHel=0	Topology=o		#N/A
	Ta0020_000754-RA	XM_014082778.1	XM_014082778.1 Trichoderma atroviride IMI 206040 PAF acetylhydrolase family protein partial mRNA		XM_014082778.1	1-alkyl-2-acetylglycerophosphocholine esterase (EC 3.1.1.47)	TRIATDRAFT_140503	Hypocrea atroviridis (strain ATCC 20476 / IMI 206040) (Trichoderma atroviride)	387	3.1.1.47	1-alkyl-2-acetylglycerophosphocholine esterase activity [GO:0003847]; lipid catabolic process [GO:0016042]	GO:0003847; GO:0016042	0	0		Ta0020_000754-RA	63577.G9PAQ9	1.56e-277	759.0	COG4188@1|root,KOG3847@2759|Eukaryota,3A0P1@33154|Opisthokonta,3P2CV@4751|Fungi,3QU50@4890|Ascomycota,214JR@147550|Sordariomycetes,3TG3S@5125|Hypocreales,3TXXG@5129|Hypocreaceae	5129|Hypocreaceae	I	Chlorophyllase enzyme	-	-	-	-	-	-	-	-	-	-	-	-	PAF-AH_p_II		#N/A	#N/A	#N/A	#N/A	#N/A	#N/A		len=386	ExpAA=12.65	First60=12.63	PredHel=1	Topology=i7-29o		1-alkyl-2-acetylglycerophosphocholine esterase
	Ta0020_000755-RA	XM_014082779.1	XM_014082779.1 Trichoderma atroviride IMI 206040 hypothetical protein partial mRNA		XM_014082779.1	GP-PDE domain-containing protein	TRIATDRAFT_42544	Hypocrea atroviridis (strain ATCC 20476 / IMI 206040) (Trichoderma atroviride)	417	0	phosphoric diester hydrolase activity [GO:0008081]; lipid metabolic process [GO:0006629]	GO:0006629; GO:0008081	0	0		Ta0020_000755-RA	63577.G9PAR0	4.37e-304	828.0	2CNH4@1|root,2QW99@2759|Eukaryota,392S2@33154|Opisthokonta,3NY4Y@4751|Fungi,3QMJP@4890|Ascomycota,215MM@147550|Sordariomycetes,3TENB@5125|Hypocreales,3U0CM@5129|Hypocreaceae	5129|Hypocreaceae	S	Glycerophosphoryl diester phosphodiesterase family	-	-	3.1.4.46	ko:K01126	ko00564,map00564	-	R01030,R01470	RC00017,RC00425	ko00000,ko00001,ko01000	-	-	-	GDPD		#N/A	#N/A	#N/A	#N/A	#N/A	#N/A		len=417	ExpAA=0.32	First60=0.12	PredHel=0	Topology=o		Glycerophosphoryl diester phosphodiesterase
	Ta0020_000756-RA	XM_014106242.1	XM_014106242.1 Trichoderma virens Gv29-8 glycoside hydrolase family 18 protein (TVC10), partial mRNA		XM_014106242.1	Chitinase (EC 3.2.1.14)	TVC10 TRIVIDRAFT_112097	Hypocrea virens (strain Gv29-8 / FGSC 10586) (Gliocladium virens) (Trichoderma virens)	1523	3.2.1.14	extracellular region [GO:0005576]; chitin binding [GO:0008061]; chitinase activity [GO:0004568]; chitin catabolic process [GO:0006032]; polysaccharide catabolic process [GO:0000272]	GO:0000272; GO:0004568; GO:0005576; GO:0006032; GO:0008061	0	0		Ta0020_000756-RA	63577.G9PAR1	1.05e-271	744.0	COG3325@1|root,KOG2806@2759|Eukaryota,39RZF@33154|Opisthokonta,3P0HB@4751|Fungi,3QPV3@4890|Ascomycota,216D1@147550|Sordariomycetes,3TDQH@5125|Hypocreales,3TWWT@5129|Hypocreaceae	5129|Hypocreaceae	G	Glyco_18	-	-	-	-	-	-	-	-	-	-	-	-	Glyco_hydro_18		Ta0020_000756-RA	GH18(46-366)	GH18+CBM18+CBM5	GH18	Y(1-24)	3		len=392	ExpAA=1.63	First60=1.62	PredHel=0	Topology=o		Chitinase
	Ta0020_000757-RA	XM_014082781.1	XM_014082781.1 Trichoderma atroviride IMI 206040 hypothetical protein mRNA		XM_014082781.1	Uncharacterized protein	TRIATDRAFT_153029	Hypocrea atroviridis (strain ATCC 20476 / IMI 206040) (Trichoderma atroviride)	427	0	0	0	0	0		Ta0020_000757-RA	63577.G9PAR2	3.46e-260	718.0	KOG2444@1|root,KOG2444@2759|Eukaryota,38J6R@33154|Opisthokonta,3NZ85@4751|Fungi,3QNTR@4890|Ascomycota,211WQ@147550|Sordariomycetes,3TG9Z@5125|Hypocreales,3TYRM@5129|Hypocreaceae	5129|Hypocreaceae	S	WD40 repeats	-	-	-	-	-	-	-	-	-	-	-	-	-		#N/A	#N/A	#N/A	#N/A	#N/A	#N/A		len=426	ExpAA=0.04	First60=0.03	PredHel=0	Topology=o		WD repeat-containing protein JIP5
	Ta0020_000758-RA	XM_014082782.1	XM_014082782.1 Trichoderma atroviride IMI 206040 hypothetical protein partial mRNA		XM_014082782.1	Uncharacterized protein	TRIATDRAFT_322577	Hypocrea atroviridis (strain ATCC 20476 / IMI 206040) (Trichoderma atroviride)	304	0	integral component of membrane [GO:0016021]	GO:0016021	0	0		Ta0020_000758-RA	63577.G9PAR3	1.58e-110	329.0	COG1454@1|root,KOG3857@2759|Eukaryota,39TVT@33154|Opisthokonta,3NZEA@4751|Fungi,3QRW2@4890|Ascomycota,21AJV@147550|Sordariomycetes,3TISI@5125|Hypocreales,3U2TD@5129|Hypocreaceae	5129|Hypocreaceae	C	Maleylacetate reductase	-	-	-	-	-	-	-	-	-	-	-	-	-		#N/A	#N/A	#N/A	#N/A	#N/A	#N/A		len=295	ExpAA=0.00	First60=0.00	PredHel=0	Topology=o		Maleylacetate reductase
	Ta0020_000759-RA	XM_014082783.1	XM_014082783.1 Trichoderma atroviride IMI 206040 hypothetical protein partial mRNA		XM_014082783.1	Uncharacterized protein	TRIATDRAFT_42213	Hypocrea atroviridis (strain ATCC 20476 / IMI 206040) (Trichoderma atroviride)	534	0	0	0	0	0		Ta0020_000759-RA	63577.G9PAR4	0.0	1045.0	COG0498@1|root,KOG2616@2759|Eukaryota,38DB9@33154|Opisthokonta,3NVIE@4751|Fungi,3QP82@4890|Ascomycota,214EX@147550|Sordariomycetes,3TEH2@5125|Hypocreales,3TXFA@5129|Hypocreaceae	5129|Hypocreaceae	E	Threonine synthase N terminus	-	-	4.2.3.1	ko:K01733	ko00260,ko00750,ko01100,ko01110,ko01120,ko01230,map00260,map00750,map01100,map01110,map01120,map01230	M00018	R01466,R05086	RC00017,RC00526	ko00000,ko00001,ko00002,ko01000	-	-	-	PALP,Thr_synth_N		#N/A	#N/A	#N/A	#N/A	#N/A	#N/A		len=533	ExpAA=0.13	First60=0.01	PredHel=0	Topology=o		Tryptophan synthase beta subunit-like PLP-dependent enzyme
	Ta0020_000760-RA	XM_014082784.1	XM_014082784.1 Trichoderma atroviride IMI 206040 Hypothetical protein partial mRNA		XM_014082784.1	Uncharacterized protein	TRIATDRAFT_287819	Hypocrea atroviridis (strain ATCC 20476 / IMI 206040) (Trichoderma atroviride)	450	0	0	0	0	0		Ta0020_000760-RA	63577.G9PAR5	2.73e-301	824.0	2BVTE@1|root,2SNFF@2759|Eukaryota,3A71T@33154|Opisthokonta,3P5BJ@4751|Fungi,3QV7H@4890|Ascomycota,21BRS@147550|Sordariomycetes,3TJ1Y@5125|Hypocreales,3TYE7@5129|Hypocreaceae	5129|Hypocreaceae	-	-	-	-	-	-	-	-	-	-	-	-	-	-	-		#N/A	#N/A	#N/A	#N/A	#N/A	#N/A		len=450	ExpAA=8.85	First60=8.77	PredHel=0	Topology=o		#N/A
	Ta0020_000761-RA	XM_014082786.1	XM_014082786.1 Trichoderma atroviride IMI 206040 hypothetical protein partial mRNA		XM_014082786.1	Zn(2)-C6 fungal-type domain-containing protein	TRIATDRAFT_322580	Hypocrea atroviridis (strain ATCC 20476 / IMI 206040) (Trichoderma atroviride)	542	0	nucleus [GO:0005634]; DNA binding [GO:0003677]; DNA-binding transcription factor activity, RNA polymerase II-specific [GO:0000981]; zinc ion binding [GO:0008270]; transcription, DNA-templated [GO:0006351]	GO:0000981; GO:0003677; GO:0005634; GO:0006351; GO:0008270	0	0		Ta0020_000761-RA	63577.G9PAR7	0.0	973.0	2EHYC@1|root,2SNH2@2759|Eukaryota,3AEVA@33154|Opisthokonta,3PBGX@4751|Fungi,3RQF4@4890|Ascomycota,21TZF@147550|Sordariomycetes,3TR1V@5125|Hypocreales,3U4AC@5129|Hypocreaceae	5129|Hypocreaceae	L	GAL4-like Zn(II)2Cys6 (or C6 zinc) binuclear cluster DNA-binding domain	-	-	-	-	-	-	-	-	-	-	-	-	Fungal_trans,Zn_clus		#N/A	#N/A	#N/A	#N/A	#N/A	#N/A		len=828	ExpAA=1.12	First60=0.00	PredHel=0	Topology=o		Zn(2)-C6 fungal-type domain-containing protein
	Ta0020_000762-RA	XM_014082787.1	XM_014082787.1 Trichoderma atroviride IMI 206040 hypothetical protein mRNA		XM_014082787.1	MARVEL domain-containing protein	TRIATDRAFT_132255	Hypocrea atroviridis (strain ATCC 20476 / IMI 206040) (Trichoderma atroviride)	151	0	integral component of membrane [GO:0016021]	GO:0016021	0	0		Ta0020_000762-RA	63577.G9PAR8	5.91e-92	270.0	2D47H@1|root,2S522@2759|Eukaryota,3A7TW@33154|Opisthokonta,3P5CW@4751|Fungi,3QWH0@4890|Ascomycota,21ASU@147550|Sordariomycetes,3TJ6F@5125|Hypocreales,3U2KX@5129|Hypocreaceae	5129|Hypocreaceae	S	Membrane-associating domain	-	-	-	-	-	-	-	-	-	-	-	-	MARVEL		#N/A	#N/A	#N/A	#N/A	#N/A	#N/A		len=151	ExpAA=90.42	First60=38.99	PredHel=4	Topology=i7-29o49-71i76-98o113-135i		MARVEL domain-containing protein
	Ta0020_000763-RA	XM_014082788.1	XM_014082788.1 Trichoderma atroviride IMI 206040 hypothetical protein mRNA		XM_014082788.1	Uncharacterized protein	TRIATDRAFT_322582	Hypocrea atroviridis (strain ATCC 20476 / IMI 206040) (Trichoderma atroviride)	196	0	integral component of membrane [GO:0016021]	GO:0016021	0	0		Ta0020_000763-RA	63577.G9PAR9	1.97e-121	348.0	2DDUF@1|root,2S5NQ@2759|Eukaryota,3A345@33154|Opisthokonta,3P3HY@4751|Fungi,3QV8D@4890|Ascomycota,21AE6@147550|Sordariomycetes,3TICX@5125|Hypocreales,3U2E1@5129|Hypocreaceae	5129|Hypocreaceae	-	-	-	-	-	-	-	-	-	-	-	-	-	-	-		#N/A	#N/A	#N/A	#N/A	#N/A	#N/A		len=196	ExpAA=87.13	First60=38.92	PredHel=4	Topology=i7-29o44-63i70-92o134-156i		Membrane-associating domain-containing
	Ta0020_000764-RA	XM_014082789.1	XM_014082789.1 Trichoderma atroviride IMI 206040 hypothetical protein partial mRNA		XM_014082789.1	2-(3-amino-3-carboxypropyl)histidine synthase subunit 2 (EC 2.5.1.108)	TRIATDRAFT_42121	Hypocrea atroviridis (strain ATCC 20476 / IMI 206040) (Trichoderma atroviride)	534	2.5.1.108	cytoplasm [GO:0005737]; 2-(3-amino-3-carboxypropyl)histidine synthase activity [GO:0090560]; peptidyl-diphthamide biosynthetic process from peptidyl-histidine [GO:0017183]	GO:0005737; GO:0017183; GO:0090560	0	0		Ta0020_000764-RA	63577.G9PAS0	0.0	999.0	COG1736@1|root,KOG2648@2759|Eukaryota,38FXZ@33154|Opisthokonta,3NUDH@4751|Fungi,3QN2I@4890|Ascomycota,213NZ@147550|Sordariomycetes,3TGUJ@5125|Hypocreales,3U1BM@5129|Hypocreaceae	5129|Hypocreaceae	J	Required for the first step in the synthesis of diphthamide, a post-translational modification of histidine which occurs in translation elongation factor 2	-	-	-	ko:K17866	-	-	-	-	ko00000,ko03012	-	-	-	Diphthamide_syn		#N/A	#N/A	#N/A	#N/A	#N/A	#N/A		len=534	ExpAA=10.17	First60=0.00	PredHel=0	Topology=o		2-(3-amino-3-carboxypropyl)histidine synthase subunit 2
	Ta0020_000765-RA	XM_014082790.1	XM_014082790.1 Trichoderma atroviride IMI 206040 hydrophobin partial mRNA		XM_014082790.1	Hydrophobin	TRIATDRAFT_322584	Hypocrea atroviridis (strain ATCC 20476 / IMI 206040) (Trichoderma atroviride)	86	0	cell wall [GO:0005618]; extracellular region [GO:0005576]	GO:0005576; GO:0005618	0	0		Ta0020_000765-RA	63577.G9PAS1	3.48e-40	134.0	2ES87@1|root,2T75Z@2759|Eukaryota,3ATSB@33154|Opisthokonta,3PXU0@4751|Fungi,3RQT2@4890|Ascomycota,21GGR@147550|Sordariomycetes,3TR9F@5125|Hypocreales,3U4PD@5129|Hypocreaceae	5129|Hypocreaceae	S	Fungal hydrophobin	-	-	-	-	-	-	-	-	-	-	-	-	Hydrophobin_2		#N/A	#N/A	#N/A	#N/A	#N/A	#N/A		len=86	ExpAA=15.20	First60=15.20	PredHel=1	Topology=o5-27i		Hydrophobin
	Ta0020_000766-RA	XM_018803202.1	XM_018803202.1 Trichoderma gamsii DNA mismatch repair protein MSH6 (TGAM01_v200315), partial mRNA		XM_018803202.1	DNA mismatch repair protein	TGAM01_v200315	Trichoderma gamsii	1206	0	ATP binding [GO:0005524]; mismatched DNA binding [GO:0030983]; mismatch repair [GO:0006298]	GO:0005524; GO:0006298; GO:0030983	0	0		Ta0020_000766-RA	63577.G9PAS3	0.0	2217.0	COG0249@1|root,KOG0217@2759|Eukaryota,38DKA@33154|Opisthokonta,3NU39@4751|Fungi,3QMQ9@4890|Ascomycota,2154Z@147550|Sordariomycetes,3TG2G@5125|Hypocreales,3U1WQ@5129|Hypocreaceae	5129|Hypocreaceae	L	Component of the post-replicative DNA mismatch repair system (MMR)	-	-	-	ko:K08737	ko01524,ko03430,ko05200,ko05210,map01524,map03430,map05200,map05210	M00295	-	-	ko00000,ko00001,ko00002,ko03400	-	-	-	MutS_I,MutS_II,MutS_III,MutS_IV,MutS_V		#N/A	#N/A	#N/A	#N/A	#N/A	#N/A		len=120	7 ExpAA=0.	10 First60=	0.00 PredHel=	0 Topology=o		DNA mismatch repair protein
	Ta0020_000767-RA	XM_014082794.1	XM_014082794.1 Trichoderma atroviride IMI 206040 hypothetical protein partial mRNA		XM_014082794.1	Transaldolase (EC 2.2.1.2)	TRIATDRAFT_322587	Hypocrea atroviridis (strain ATCC 20476 / IMI 206040) (Trichoderma atroviride)	338	2.2.1.2	sedoheptulose-7-phosphate:D-glyceraldehyde-3-phosphate glyceronetransferase activity [GO:0004801]; carbohydrate metabolic process [GO:0005975]; pentose-phosphate shunt [GO:0006098]	GO:0004801; GO:0005975; GO:0006098	0	0		Ta0020_000767-RA	63577.G9PAS4	0.0	2972.0	2CMXB@1|root,2QSI5@2759|Eukaryota,39PC4@33154|Opisthokonta,3Q5Q1@4751|Fungi,3RNSB@4890|Ascomycota,21RZ6@147550|Sordariomycetes,3TUXE@5125|Hypocreales,3U043@5129|Hypocreaceae	5129|Hypocreaceae	S	zinc finger	-	-	-	-	-	-	-	-	-	-	-	-	-		#N/A	#N/A	#N/A	#N/A	#N/A	#N/A		len=213	9 ExpAA=0.	01 First60=	0.00 PredHel=	0 Topology=o		#N/A
	Ta0020_000768-RA	XM_014082795.1	XM_014082795.1 Trichoderma atroviride IMI 206040 hypothetical protein mRNA		XM_014082795.1	Heme O synthase (Protoheme IX farnesyltransferase, mitochondrial)	TRIATDRAFT_302571	Hypocrea atroviridis (strain ATCC 20476 / IMI 206040) (Trichoderma atroviride)	334	0	integral component of membrane [GO:0016021]; mitochondrial membrane [GO:0031966]; protoheme IX farnesyltransferase activity [GO:0008495]; heme A biosynthetic process [GO:0006784]; heme O biosynthetic process [GO:0048034]	GO:0006784; GO:0008495; GO:0016021; GO:0031966; GO:0048034	0	0		Ta0020_000768-RA	29875.EHK19325	3.53e-260	721.0	COG0109@1|root,KOG1380@2759|Eukaryota,38GD0@33154|Opisthokonta,3NXTP@4751|Fungi,3QJBU@4890|Ascomycota,211ET@147550|Sordariomycetes,3THQ5@5125|Hypocreales,3TYN2@5129|Hypocreaceae	5129|Hypocreaceae	H	UbiA prenyltransferase family	-	-	2.5.1.141	ko:K02257	ko00190,ko00860,ko01100,ko01110,ko04714,map00190,map00860,map01100,map01110,map04714	M00154	R07411	RC01786	ko00000,ko00001,ko00002,ko01000,ko01006,ko03029	-	-	-	UbiA		#N/A	#N/A	#N/A	#N/A	#N/A	#N/A		len=500	ExpAA=172.48	First60=0.02	PredHel=8	Topology=i150-172o192-214i235-257o262-279i291-313o333-355i382-404o433-452i		Protoheme IX farnesyltransferase, mitochondrial
	Ta0020_000769-RA	XM_014082796.1	XM_014082796.1 Trichoderma atroviride IMI 206040 hypothetical protein partial mRNA		XM_014082796.1	Myb-like domain-containing protein (Fragment)	TRIATDRAFT_168012	Hypocrea atroviridis (strain ATCC 20476 / IMI 206040) (Trichoderma atroviride)	320	0	0	0	0	0		Ta0020_000769-RA	63577.G9PAS7	1.08e-186	524.0	2EJ4C@1|root,2SPDA@2759|Eukaryota,3A57E@33154|Opisthokonta,3P65I@4751|Fungi,3QTUM@4890|Ascomycota,2159J@147550|Sordariomycetes,3TFN4@5125|Hypocreales,3TZSN@5129|Hypocreaceae	5129|Hypocreaceae	S	Myb-like DNA-binding domain	-	-	-	-	-	-	-	-	-	-	-	-	Myb_DNA-bind_6		#N/A	#N/A	#N/A	#N/A	#N/A	#N/A		len=336	ExpAA=0.01	First60=0.01	PredHel=0	Topology=o		Myb family transcription factor
	Ta0020_000770-RA	XM_014082799.1	XM_014082799.1 Trichoderma atroviride IMI 206040 hypothetical protein partial mRNA		XM_014082799.1	Uncharacterized protein	TRIATDRAFT_41991	Hypocrea atroviridis (strain ATCC 20476 / IMI 206040) (Trichoderma atroviride)	350	0	0	0	0	0		Ta0020_000770-RA	63577.G9PAS9	0.0	1074.0	COG0531@1|root,KOG1289@2759|Eukaryota,39YCI@33154|Opisthokonta,3NZAG@4751|Fungi,3QPKR@4890|Ascomycota,214K5@147550|Sordariomycetes,3TD2B@5125|Hypocreales,3U0YF@5129|Hypocreaceae	5129|Hypocreaceae	E	Amino acid permease	-	-	-	-	-	-	-	-	-	-	-	-	AA_permease_2		#N/A	#N/A	#N/A	#N/A	#N/A	#N/A		len=677	ExpAA=258.58	First60=6.25	PredHel=12	Topology=i55-72o87-109i130-152o179-201i213-235o255-277i298-320o335-357i402-424o428-450i462-484o499-516i		Amino acid/polyamine transporter I
	Ta0020_000771-RA	XM_014082799.1	XM_014082799.1 Trichoderma atroviride IMI 206040 hypothetical protein partial mRNA		XM_014082799.1	Uncharacterized protein	TRIATDRAFT_41991	Hypocrea atroviridis (strain ATCC 20476 / IMI 206040) (Trichoderma atroviride)	350	0	0	0	0	0		#N/A	#N/A	#N/A	#N/A	#N/A	#N/A	#N/A	#N/A	#N/A	#N/A	#N/A	#N/A	#N/A	#N/A	#N/A	#N/A	#N/A	#N/A	#N/A	#N/A	#N/A		#N/A	#N/A	#N/A	#N/A	#N/A	#N/A		len=393	ExpAA=0.96	First60=0.00	PredHel=0	Topology=o		Prolyl oligopeptidase
	Ta0020_000772-RA	XM_014082800.1	XM_014082800.1 Trichoderma atroviride IMI 206040 hypothetical protein partial mRNA		XM_014082800.1	Uncharacterized protein	TRIATDRAFT_41949	Hypocrea atroviridis (strain ATCC 20476 / IMI 206040) (Trichoderma atroviride)	532	0	GPI-anchor transamidase complex [GO:0042765]; attachment of GPI anchor to protein [GO:0016255]	GO:0016255; GO:0042765	0	0		Ta0020_000772-RA	63577.G9PAT1	0.0	1021.0	KOG2459@1|root,KOG2459@2759|Eukaryota,38FZZ@33154|Opisthokonta,3NYTX@4751|Fungi,3QPUP@4890|Ascomycota,214IN@147550|Sordariomycetes,3TD36@5125|Hypocreales,3U1JF@5129|Hypocreaceae	5129|Hypocreaceae	U	Phosphatidylinositol-glycan biosynthesis class S protein	-	-	-	ko:K05291	ko00563,ko01100,map00563,map01100	-	-	-	ko00000,ko00001	-	-	-	PIG-S		#N/A	#N/A	#N/A	#N/A	#N/A	#N/A		len=537	ExpAA=39.81	First60=19.06	PredHel=2	Topology=i41-58o495-517i		Phosphatidylinositol-glycan biosynthesis class S protein
	Ta0020_000773-RA	XM_014082801.1	XM_014082801.1 Trichoderma atroviride IMI 206040 hypothetical protein partial mRNA		XM_014082801.1	Uncharacterized protein	TRIATDRAFT_80465	Hypocrea atroviridis (strain ATCC 20476 / IMI 206040) (Trichoderma atroviride)	264	0	0	0	0	0		Ta0020_000773-RA	63577.G9PAT2	1.11e-144	412.0	2D67P@1|root,2T11E@2759|Eukaryota,3ADT2@33154|Opisthokonta,3P8K1@4751|Fungi,3RND9@4890|Ascomycota,21UP1@147550|Sordariomycetes,3TPNC@5125|Hypocreales,3U1TS@5129|Hypocreaceae	5129|Hypocreaceae	-	-	-	-	-	-	-	-	-	-	-	-	-	-	-		#N/A	#N/A	#N/A	#N/A	#N/A	#N/A		len=262	ExpAA=1.63	First60=0.00	PredHel=0	Topology=o		#N/A
	Ta0020_000774-RA	XM_014082803.1	XM_014082803.1 Trichoderma atroviride IMI 206040 very long-chain acyl-CoA synthetase/fatty acid transporter partial mRNA		XM_014082803.1	Very long-chain acyl-CoA synthetase/fatty acid transporter	TRIATDRAFT_322594	Hypocrea atroviridis (strain ATCC 20476 / IMI 206040) (Trichoderma atroviride)	649	0	endoplasmic reticulum [GO:0005783]; intrinsic component of the cytoplasmic side of the plasma membrane [GO:0031235]; lipid droplet [GO:0005811]; peroxisome [GO:0005777]; long-chain fatty acid transporter activity [GO:0005324]; long-chain fatty acid-CoA ligase activity [GO:0004467]; very long-chain fatty acid-CoA ligase activity [GO:0031957]; fatty acid biosynthetic process [GO:0006633]; long-chain fatty acid import into cell [GO:0044539]; protein quality control for misfolded or incompletely synthesized proteins [GO:0006515]; very long-chain fatty acid metabolic process [GO:0000038]	GO:0000038; GO:0004467; GO:0005324; GO:0005777; GO:0005783; GO:0005811; GO:0006515; GO:0006633; GO:0031235; GO:0031957; GO:0044539	0	0		Ta0020_000774-RA	63577.G9PAT4	0.0	1243.0	KOG1179@1|root,KOG1179@2759|Eukaryota,38B7F@33154|Opisthokonta,3NU8V@4751|Fungi,3QN4F@4890|Ascomycota,215TW@147550|Sordariomycetes,3TDY7@5125|Hypocreales,3TZU0@5129|Hypocreaceae	5129|Hypocreaceae	I	AMP-binding enzyme C-terminal domain	-	-	-	-	-	-	-	-	-	-	-	-	AMP-binding,AMP-binding_C		#N/A	#N/A	#N/A	#N/A	#N/A	#N/A		len=638	ExpAA=8.69	First60=3.41	PredHel=0	Topology=o		Long-chain fatty acid transporter
	Ta0020_000775-RA	XM_014082804.1	XM_014082804.1 Trichoderma atroviride IMI 206040 hypothetical protein partial mRNA		XM_014082804.1	Thioredoxin domain-containing protein	TRIATDRAFT_153046	Hypocrea atroviridis (strain ATCC 20476 / IMI 206040) (Trichoderma atroviride)	1099	0	peroxiredoxin activity [GO:0051920]	GO:0051920	0	0		Ta0020_000775-RA	63577.G9PAT5	0.0	1611.0	COG0450@1|root,KOG0379@1|root,KOG0379@2759|Eukaryota,KOG0854@2759|Eukaryota,38EFA@33154|Opisthokonta,3NY3F@4751|Fungi,3QKDP@4890|Ascomycota,2162U@147550|Sordariomycetes,3TF5F@5125|Hypocreales,3U28X@5129|Hypocreaceae	5129|Hypocreaceae	O	Galactose oxidase, central domain	-	-	-	-	-	-	-	-	-	-	-	-	1-cysPrx_C,AhpC-TSA,Kelch_4		#N/A	#N/A	#N/A	#N/A	#N/A	#N/A		len=107	1 ExpAA=0.	22 First60=	0.00 PredHel=	0 Topology=o		Regulatory protein ral2
	Ta0020_000777-RA	XM_018803212.2	XM_018803212.2 Trichoderma gamsii hypothetical protein (TGAM01_v200305), partial mRNA		#N/A	#N/A	#N/A	#N/A	#N/A	#N/A	#N/A	#N/A	#N/A	#N/A		#N/A	#N/A	#N/A	#N/A	#N/A	#N/A	#N/A	#N/A	#N/A	#N/A	#N/A	#N/A	#N/A	#N/A	#N/A	#N/A	#N/A	#N/A	#N/A	#N/A	#N/A		#N/A	#N/A	#N/A	#N/A	#N/A	#N/A		len=166	ExpAA=0.00	First60=0.00	PredHel=0	Topology=o		Major facilitator superfamily transporter multidrug resistance
	Ta0020_000778-RA	XM_014082804.1	XM_014082804.1 Trichoderma atroviride IMI 206040 hypothetical protein partial mRNA		XM_014082804.1	Thioredoxin domain-containing protein	TRIATDRAFT_153046	Hypocrea atroviridis (strain ATCC 20476 / IMI 206040) (Trichoderma atroviride)	1099	0	peroxiredoxin activity [GO:0051920]	GO:0051920	0	0		#N/A	#N/A	#N/A	#N/A	#N/A	#N/A	#N/A	#N/A	#N/A	#N/A	#N/A	#N/A	#N/A	#N/A	#N/A	#N/A	#N/A	#N/A	#N/A	#N/A	#N/A		#N/A	#N/A	#N/A	#N/A	#N/A	#N/A		len=220	ExpAA=0.00	First60=0.00	PredHel=0	Topology=o		1-cysPrx C
	Ta0020_000779-RA	XM_014082805.1	XM_014082805.1 Trichoderma atroviride IMI 206040 hypothetical protein partial mRNA		XM_014082805.1	Patatin-like phospholipase domain-containing protein (EC 3.1.1.-) (Fragment)	TRIATDRAFT_172817	Hypocrea atroviridis (strain ATCC 20476 / IMI 206040) (Trichoderma atroviride)	775	3.1.1.-	membrane [GO:0016020]; triglyceride lipase activity [GO:0004806]; lipid catabolic process [GO:0016042]	GO:0004806; GO:0016020; GO:0016042	0	0		Ta0020_000779-RA	63577.G9PAT6	0.0	1461.0	COG1752@1|root,KOG2214@2759|Eukaryota,38RHC@33154|Opisthokonta,3NU26@4751|Fungi,3QMCX@4890|Ascomycota,2165Y@147550|Sordariomycetes,3TEI2@5125|Hypocreales,3TZ48@5129|Hypocreaceae	5129|Hypocreaceae	I	Domain of unknown function (DUF3336)	-	-	2.3.1.51,3.1.1.13,3.1.1.3,3.1.1.4	ko:K14674	ko00100,ko00561,ko00564,ko00565,ko00590,ko00591,ko00592,ko01100,ko01110,map00100,map00561,map00564,map00565,map00590,map00591,map00592,map01100,map01110	M00089,M00098	R01315,R01317,R01462,R02053,R02241,R02250,R02687,R07064,R07379,R07387,R07859	RC00004,RC00020,RC00037,RC00041,RC00055,RC00094,RC00523	ko00000,ko00001,ko00002,ko01000	-	-	-	DUF3336,Patatin		#N/A	#N/A	#N/A	#N/A	#N/A	#N/A		len=804	ExpAA=0.37	First60=0.00	PredHel=0	Topology=o		Patatin-like phospholipase domain-containing protein
	Ta0020_000780-RA	XM_014082806.1	XM_014082806.1 Trichoderma atroviride IMI 206040 hypothetical protein partial mRNA		XM_014082806.1	Uncharacterized protein	TRIATDRAFT_89276	Hypocrea atroviridis (strain ATCC 20476 / IMI 206040) (Trichoderma atroviride)	155	0	0	0	0	0		Ta0020_000780-RA	63577.G9PAT7	1.09e-91	270.0	2C107@1|root,2TGS1@2759|Eukaryota,38UV1@33154|Opisthokonta,3PWFB@4751|Fungi,3RFE8@4890|Ascomycota,21I4C@147550|Sordariomycetes,3TR5A@5125|Hypocreales,3U4HQ@5129|Hypocreaceae	5129|Hypocreaceae	-	-	-	-	-	-	-	-	-	-	-	-	-	-	-		#N/A	#N/A	#N/A	#N/A	#N/A	#N/A		len=154	ExpAA=0.00	First60=0.00	PredHel=0	Topology=o		#N/A
	Ta0020_000781-RA	XM_014082807.1	XM_014082807.1 Trichoderma atroviride IMI 206040 hypothetical protein partial mRNA		XM_014082807.1	GFO_IDH_MocA domain-containing protein	TRIATDRAFT_132261	Hypocrea atroviridis (strain ATCC 20476 / IMI 206040) (Trichoderma atroviride)	381	0	oxidoreductase activity [GO:0016491]	GO:0016491	0	0		Ta0020_000781-RA	63577.G9PAT8	1.12e-265	728.0	COG0673@1|root,KOG2741@2759|Eukaryota,39XD9@33154|Opisthokonta,3NYVD@4751|Fungi,3QTRJ@4890|Ascomycota,21NY2@147550|Sordariomycetes,3TT5C@5125|Hypocreales,3U4VA@5129|Hypocreaceae	5129|Hypocreaceae	GQ	Oxidoreductase family, NAD-binding Rossmann fold	-	-	-	-	-	-	-	-	-	-	-	-	GFO_IDH_MocA		#N/A	#N/A	#N/A	#N/A	#N/A	#N/A		len=381	ExpAA=1.48	First60=1.41	PredHel=0	Topology=o		Galactose/lactose metabolism regulatory protein GAL80
	Ta0020_000782-RA	XM_014082808.1	XM_014082808.1 Trichoderma atroviride IMI 206040 hypothetical protein partial mRNA		XM_014082808.1	Uncharacterized protein	TRIATDRAFT_89278	Hypocrea atroviridis (strain ATCC 20476 / IMI 206040) (Trichoderma atroviride)	582	0	catalytic activity [GO:0003824]	GO:0003824	0	0		Ta0020_000782-RA	63577.G9PAT9	0.0	1092.0	COG0179@1|root,KOG1535@2759|Eukaryota,38DXI@33154|Opisthokonta,3NWBY@4751|Fungi,3QKG7@4890|Ascomycota,217PB@147550|Sordariomycetes,3TJM0@5125|Hypocreales,3TZ7W@5129|Hypocreaceae	5129|Hypocreaceae	Q	Fumarylacetoacetate (FAA) hydrolase family	-	-	-	-	-	-	-	-	-	-	-	-	FAA_hydrolase,Hydrolase_4		#N/A	#N/A	#N/A	#N/A	#N/A	#N/A		len=587	ExpAA=0.03	First60=0.00	PredHel=0	Topology=o		Bifunctional 4-hydroxyphenylacetate degradation enzyme
	Ta0020_000783-RA	XM_014082809.1	XM_014082809.1 Trichoderma atroviride IMI 206040 hypothetical protein partial mRNA		XM_014082809.1	NmrA domain-containing protein	TRIATDRAFT_230450	Hypocrea atroviridis (strain ATCC 20476 / IMI 206040) (Trichoderma atroviride)	308	0	0	0	0	0		Ta0020_000783-RA	63577.G9PAU0	2.24e-210	582.0	COG0702@1|root,2RG69@2759|Eukaryota,39JWY@33154|Opisthokonta,3Q498@4751|Fungi,3RMFD@4890|Ascomycota,21S43@147550|Sordariomycetes,3TUUB@5125|Hypocreales,3U062@5129|Hypocreaceae	5129|Hypocreaceae	GM	NAD(P)H-binding	-	-	-	-	-	-	-	-	-	-	-	-	NmrA		#N/A	#N/A	#N/A	#N/A	#N/A	#N/A		len=308	ExpAA=0.41	First60=0.20	PredHel=0	Topology=o		NmrA domain-containing protein
	Ta0020_000784-RA	XM_014082810.1	XM_014082810.1 Trichoderma atroviride IMI 206040 hypothetical protein partial mRNA		XM_014082810.1	Uncharacterized protein (Fragment)	TRIATDRAFT_183698	Hypocrea atroviridis (strain ATCC 20476 / IMI 206040) (Trichoderma atroviride)	338	0	0	0	0	0		Ta0020_000784-RA	63577.G9PAU1	4.13e-237	658.0	KOG1218@1|root,KOG1218@2759|Eukaryota,39KK3@33154|Opisthokonta,3Q4ZA@4751|Fungi,3RNBJ@4890|Ascomycota,21S8D@147550|Sordariomycetes,3TUXD@5125|Hypocreales,3TZ78@5129|Hypocreaceae	5129|Hypocreaceae	T	Four repeated domains in the Fasciclin I family of proteins, present in many other contexts.	-	-	-	-	-	-	-	-	-	-	-	-	Fasciclin		#N/A	#N/A	#N/A	#N/A	#N/A	#N/A		len=462	ExpAA=0.18	First60=0.15	PredHel=0	Topology=o		FAS1 domain-containing protein
	Ta0020_000785-RA	XM_014082811.1	XM_014082811.1 Trichoderma atroviride IMI 206040 hypothetical protein mRNA		XM_014082811.1	Uncharacterized protein	TRIATDRAFT_322604	Hypocrea atroviridis (strain ATCC 20476 / IMI 206040) (Trichoderma atroviride)	376	0	0	0	0	0		Ta0020_000785-RA	63577.G9PAU2	4.92e-268	734.0	2B56T@1|root,2SHU7@2759|Eukaryota,38CPP@33154|Opisthokonta,3P0RM@4751|Fungi,3QNTW@4890|Ascomycota,21358@147550|Sordariomycetes,3TEC5@5125|Hypocreales,3U1TB@5129|Hypocreaceae	5129|Hypocreaceae	-	-	-	-	-	-	-	-	-	-	-	-	-	-	-		#N/A	#N/A	#N/A	#N/A	#N/A	#N/A		len=373	ExpAA=0.08	First60=0.08	PredHel=0	Topology=o		NACHT and WD40 domain protein (Fragment)
	Ta0020_000786-RA	XM_014082813.1	XM_014082813.1 Trichoderma atroviride IMI 206040 hypothetical protein partial mRNA		XM_014082813.1	Uncharacterized protein	TRIATDRAFT_41843	Hypocrea atroviridis (strain ATCC 20476 / IMI 206040) (Trichoderma atroviride)	247	0	integral component of membrane [GO:0016021]; mycotoxin biosynthetic process [GO:0043386]	GO:0016021; GO:0043386	0	0		#N/A	#N/A	#N/A	#N/A	#N/A	#N/A	#N/A	#N/A	#N/A	#N/A	#N/A	#N/A	#N/A	#N/A	#N/A	#N/A	#N/A	#N/A	#N/A	#N/A	#N/A		#N/A	#N/A	#N/A	#N/A	#N/A	#N/A		len=247	ExpAA=22.87	First60=22.77	PredHel=1	Topology=i36-58o		#N/A
	Ta0020_000787-RA	XM_014082814.1	XM_014082814.1 Trichoderma atroviride IMI 206040 hypothetical protein partial mRNA		XM_014082814.1	Uncharacterized protein	TRIATDRAFT_278807	Hypocrea atroviridis (strain ATCC 20476 / IMI 206040) (Trichoderma atroviride)	275	0	integral component of membrane [GO:0016021]; mycotoxin biosynthetic process [GO:0043386]	GO:0016021; GO:0043386	0	0		Ta0020_000787-RA	63577.G9PAU5	2.43e-202	559.0	2EC52@1|root,2SI30@2759|Eukaryota,39WQC@33154|Opisthokonta,3NX3B@4751|Fungi,3QUP5@4890|Ascomycota,218MX@147550|Sordariomycetes,3TKWI@5125|Hypocreales,3U40E@5129|Hypocreaceae	5129|Hypocreaceae	S	Domain of unknown function (DUF3328)	-	-	-	-	-	-	-	-	-	-	-	-	DUF3328		#N/A	#N/A	#N/A	#N/A	#N/A	#N/A		len=275	ExpAA=22.72	First60=22.71	PredHel=1	Topology=i35-57o		Aminotransferase class I and II family protein
	Ta0020_000788-RA	XM_014082815.1	XM_014082815.1 Trichoderma atroviride IMI 206040 hypothetical protein partial mRNA		XM_014082815.1	Uncharacterized protein	TRIATDRAFT_89284	Hypocrea atroviridis (strain ATCC 20476 / IMI 206040) (Trichoderma atroviride)	129	0	0	0	0	0		Ta0020_000788-RA	63577.G9PAU6	4.8e-16	76.3	29DXT@1|root,2RM28@2759|Eukaryota,38QR8@33154|Opisthokonta,3PSIB@4751|Fungi,3RBZ6@4890|Ascomycota,21U16@147550|Sordariomycetes,3TR57@5125|Hypocreales,3U4HJ@5129|Hypocreaceae	5129|Hypocreaceae	-	-	-	-	-	-	-	-	-	-	-	-	-	-	-		#N/A	#N/A	#N/A	#N/A	#N/A	#N/A		len=129	ExpAA=1.94	First60=1.94	PredHel=0	Topology=o		#N/A
	Ta0020_000789-RA	XM_014082816.1	XM_014082816.1 Trichoderma atroviride IMI 206040 Hypothetical protein partial mRNA		XM_014082816.1	PKS_ER domain-containing protein	TRIATDRAFT_89285	Hypocrea atroviridis (strain ATCC 20476 / IMI 206040) (Trichoderma atroviride)	359	0	oxidoreductase activity [GO:0016491]	GO:0016491	0	0		Ta0020_000789-RA	63577.G9PAU7	1.08e-249	686.0	COG0604@1|root,KOG1198@2759|Eukaryota,39UN2@33154|Opisthokonta,3NYHK@4751|Fungi,3QJGP@4890|Ascomycota,21645@147550|Sordariomycetes,3TMA1@5125|Hypocreales,3U3AH@5129|Hypocreaceae	5129|Hypocreaceae	C	Alcohol dehydrogenase GroES-like domain	-	-	-	-	-	-	-	-	-	-	-	-	ADH_N		#N/A	#N/A	#N/A	#N/A	#N/A	#N/A		len=357	ExpAA=2.79	First60=0.03	PredHel=0	Topology=o		Trans-enoyl reductase
	Ta0020_000792-RA	XM_024548531.1	XM_024548531.1 Trichoderma gamsii hypothetical protein (TGAM01_v200291), partial mRNA		#N/A	#N/A	#N/A	#N/A	#N/A	#N/A	#N/A	#N/A	#N/A	#N/A		#N/A	#N/A	#N/A	#N/A	#N/A	#N/A	#N/A	#N/A	#N/A	#N/A	#N/A	#N/A	#N/A	#N/A	#N/A	#N/A	#N/A	#N/A	#N/A	#N/A	#N/A		#N/A	#N/A	#N/A	#N/A	#N/A	#N/A		len=188	6 ExpAA=4.	13 First60=	0.06 PredHel=	0 Topology=o		#N/A
	Ta0020_000793-RA	XM_014082819.1	XM_014082819.1 Trichoderma atroviride IMI 206040 hypothetical protein partial mRNA		XM_014082819.1	Uncharacterized protein (Fragment)	TRIATDRAFT_252427	Hypocrea atroviridis (strain ATCC 20476 / IMI 206040) (Trichoderma atroviride)	629	0	0	0	0	0		Ta0020_000793-RA	51453.EGR47096	0.0	1403.0	2ED78@1|root,2SIWU@2759|Eukaryota,39X4T@33154|Opisthokonta,3NUFZ@4751|Fungi,3QR5X@4890|Ascomycota,21CYD@147550|Sordariomycetes,3TK5N@5125|Hypocreales,3TYP7@5129|Hypocreaceae	5129|Hypocreaceae	S	Nacht domain protein	-	-	-	-	-	-	-	-	-	-	-	-	NACHT		#N/A	#N/A	#N/A	#N/A	#N/A	#N/A		len=118	5 ExpAA=0.	11 First60=	0.00 PredHel=	0 Topology=o		AAA domain-containing protein
	Ta0020_000794-RA	XM_014082820.1	XM_014082820.1 Trichoderma atroviride IMI 206040 hypothetical protein partial mRNA		XM_014082820.1	MBOAT_2 domain-containing protein	TRIATDRAFT_41468	Hypocrea atroviridis (strain ATCC 20476 / IMI 206040) (Trichoderma atroviride)	383	0	integral component of membrane [GO:0016021]	GO:0016021	0	0		Ta0020_000794-RA	63577.G9PAV1	1.17e-252	696.0	2EC8N@1|root,2SI5I@2759|Eukaryota,3A46E@33154|Opisthokonta,3P1G2@4751|Fungi,3QVQY@4890|Ascomycota,21A75@147550|Sordariomycetes,3TMYR@5125|Hypocreales,3U38S@5129|Hypocreaceae	5129|Hypocreaceae	S	Membrane bound O-acyl transferase family	-	-	-	-	-	-	-	-	-	-	-	-	MBOAT_2		#N/A	#N/A	#N/A	#N/A	#N/A	#N/A		len=383	ExpAA=116.57	First60=41.60	PredHel=5	Topology=o5-27i32-50o60-82i199-221o340-359i		Acetyltransferase ataH
	Ta0020_000795-RA	XM_014082823.1	XM_014082823.1 Trichoderma atroviride IMI 206040 hypothetical protein partial mRNA		XM_014082823.1	Uncharacterized protein	TRIATDRAFT_278815	Hypocrea atroviridis (strain ATCC 20476 / IMI 206040) (Trichoderma atroviride)	350	0	0	0	0	0		Ta0020_000795-RA	63577.G9PAV4	3.65e-260	712.0	28PR9@1|root,2QWDP@2759|Eukaryota,39YG8@33154|Opisthokonta,3NYDB@4751|Fungi,3QKWS@4890|Ascomycota,213SG@147550|Sordariomycetes,3TDPG@5125|Hypocreales,3TZX9@5129|Hypocreaceae	5129|Hypocreaceae	S	Methyltransferase domain	-	-	-	-	-	-	-	-	-	-	-	-	Methyltransf_23		#N/A	#N/A	#N/A	#N/A	#N/A	#N/A		len=368	ExpAA=0.00	First60=0.00	PredHel=0	Topology=o		Tam domain-containingmethyltransferase
	Ta0020_000796-RA	XM_024908692.1	XM_024908692.1 Trichoderma asperellum CBS 433.97 hypothetical protein (M441DRAFT_60821), mRNA		#N/A	#N/A	#N/A	#N/A	#N/A	#N/A	#N/A	#N/A	#N/A	#N/A		#N/A	#N/A	#N/A	#N/A	#N/A	#N/A	#N/A	#N/A	#N/A	#N/A	#N/A	#N/A	#N/A	#N/A	#N/A	#N/A	#N/A	#N/A	#N/A	#N/A	#N/A		#N/A	#N/A	#N/A	#N/A	#N/A	#N/A		len=91	ExpAA=0.04	First60=0.00	PredHel=0	Topology=o		#N/A
	Ta0020_000797-RA	XM_014082824.1	XM_014082824.1 Trichoderma atroviride IMI 206040 benzoate 4-monooxygenase cytochrome P450 mRNA		XM_014082824.1	Benzoate 4-monooxygenase cytochrome P450	TRIATDRAFT_302580	Hypocrea atroviridis (strain ATCC 20476 / IMI 206040) (Trichoderma atroviride)	499	0	integral component of membrane [GO:0016021]; heme binding [GO:0020037]; iron ion binding [GO:0005506]; monooxygenase activity [GO:0004497]; oxidoreductase activity, acting on paired donors, with incorporation or reduction of molecular oxygen [GO:0016705]	GO:0004497; GO:0005506; GO:0016021; GO:0016705; GO:0020037	0	0		#N/A	#N/A	#N/A	#N/A	#N/A	#N/A	#N/A	#N/A	#N/A	#N/A	#N/A	#N/A	#N/A	#N/A	#N/A	#N/A	#N/A	#N/A	#N/A	#N/A	#N/A		#N/A	#N/A	#N/A	#N/A	#N/A	#N/A		len=522	ExpAA=35.21	First60=21.98	PredHel=1	Topology=i7-29o		Benzoate 4-monooxygenase cytochrome P450
	Ta0020_000798-RA	XM_014082825.1	XM_014082825.1 Trichoderma atroviride IMI 206040 hypothetical protein mRNA		XM_014082825.1	Uncharacterized protein	TRIATDRAFT_302581	Hypocrea atroviridis (strain ATCC 20476 / IMI 206040) (Trichoderma atroviride)	656	0	0	0	0	0		Ta0020_000798-RA	63577.G9PAV6	0.0	1204.0	29HTN@1|root,2RR0C@2759|Eukaryota,38USU@33154|Opisthokonta,3PWXC@4751|Fungi,3RFWU@4890|Ascomycota,21KDI@147550|Sordariomycetes,3TW1E@5125|Hypocreales,3TX94@5129|Hypocreaceae	5129|Hypocreaceae	-	-	-	-	-	-	-	-	-	-	-	-	-	-	-		#N/A	#N/A	#N/A	#N/A	#N/A	#N/A		len=654	ExpAA=0.18	First60=0.15	PredHel=0	Topology=o		#N/A
	Ta0020_000799-RA	XM_014082826.1	XM_014082826.1 Trichoderma atroviride IMI 206040 hypothetical protein partial mRNA		XM_014082826.1	Uncharacterized protein	TRIATDRAFT_296153	Hypocrea atroviridis (strain ATCC 20476 / IMI 206040) (Trichoderma atroviride)	502	0	0	0	0	0		Ta0020_000799-RA	63577.G9PAV7	1.24e-312	858.0	2CXXE@1|root,2S0G3@2759|Eukaryota,39Y0V@33154|Opisthokonta,3NYEG@4751|Fungi,3QUYI@4890|Ascomycota,21B46@147550|Sordariomycetes,3TJ3V@5125|Hypocreales,3U0EE@5129|Hypocreaceae	5129|Hypocreaceae	-	-	-	-	-	-	-	-	-	-	-	-	-	-	-		#N/A	#N/A	#N/A	#N/A	#N/A	#N/A		len=529	ExpAA=1.63	First60=0.02	PredHel=0	Topology=o		FAD binding domain protein
	Ta0020_000800-RA	XM_014082827.1	XM_014082827.1 Trichoderma atroviride IMI 206040 hypothetical protein partial mRNA		XM_014082827.1	MFS domain-containing protein	TRIATDRAFT_41726	Hypocrea atroviridis (strain ATCC 20476 / IMI 206040) (Trichoderma atroviride)	567	0	integral component of membrane [GO:0016021]; transmembrane transporter activity [GO:0022857]	GO:0016021; GO:0022857	0	0		Ta0020_000800-RA	63577.G9PAV8	0.0	1082.0	KOG0254@1|root,KOG0254@2759|Eukaryota,3970G@33154|Opisthokonta,3NW5M@4751|Fungi,3QQ12@4890|Ascomycota,211SW@147550|Sordariomycetes,3TKJQ@5125|Hypocreales,3U49Q@5129|Hypocreaceae	5129|Hypocreaceae	U	Fungal trichothecene efflux pump (TRI12)	-	-	-	-	-	-	-	-	-	-	-	-	MFS_1		#N/A	#N/A	#N/A	#N/A	#N/A	#N/A		len=575	ExpAA=281.77	First60=17.23	PredHel=13	Topology=i43-65o80-102i114-136o169-191i198-220o235-257i269-288o308-330i343-365o370-392i399-421o436-458i515-533o		Putative macrolide phosphotransferase k
	Ta0020_000801-RA	XM_014082828.1	XM_014082828.1 Trichoderma atroviride IMI 206040 hypothetical protein mRNA		XM_014082828.1	Uncharacterized protein	TRIATDRAFT_322616	Hypocrea atroviridis (strain ATCC 20476 / IMI 206040) (Trichoderma atroviride)	129	0	integral component of membrane [GO:0016021]	GO:0016021	0	0		Ta0020_000801-RA	63577.G9PAV9	5.64e-93	271.0	2E16E@1|root,2S8II@2759|Eukaryota,3A95D@33154|Opisthokonta,3P56W@4751|Fungi,3QXAC@4890|Ascomycota,21PYQ@147550|Sordariomycetes,3TTPA@5125|Hypocreales,3U2X1@5129|Hypocreaceae	5129|Hypocreaceae	S	Domain of unknown function (DUF4267)	-	-	-	-	-	-	-	-	-	-	-	-	DUF4267		#N/A	#N/A	#N/A	#N/A	#N/A	#N/A		len=129	ExpAA=61.34	First60=29.80	PredHel=3	Topology=i7-29o49-71i107-126o		#N/A
	Ta0020_000802-RA	XM_014082829.1	XM_014082829.1 Trichoderma atroviride IMI 206040 hypothetical protein partial mRNA		XM_014082829.1	Uncharacterized protein	TRIATDRAFT_313069	Hypocrea atroviridis (strain ATCC 20476 / IMI 206040) (Trichoderma atroviride)	460	0	heme binding [GO:0020037]; iron ion binding [GO:0005506]; monooxygenase activity [GO:0004497]; oxidoreductase activity, acting on paired donors, with incorporation or reduction of molecular oxygen [GO:0016705]	GO:0004497; GO:0005506; GO:0016705; GO:0020037	0	0		Ta0020_000802-RA	63577.G9PAW0	0.0	889.0	COG2124@1|root,KOG0684@2759|Eukaryota,39KH5@33154|Opisthokonta,3Q4VZ@4751|Fungi,3RN79@4890|Ascomycota,21RIS@147550|Sordariomycetes,3TEZ9@5125|Hypocreales,3U3RR@5129|Hypocreaceae	5129|Hypocreaceae	Q	Cytochrome P450	-	-	-	-	-	-	-	-	-	-	-	-	p450		#N/A	#N/A	#N/A	#N/A	#N/A	#N/A		len=483	ExpAA=0.55	First60=0.00	PredHel=0	Topology=o		CypX
	Ta0020_000803-RA	XM_018803236.1	XM_018803236.1 Trichoderma gamsii hypothetical protein (TGAM01_v200281), partial mRNA		XM_018803236.1	Uncharacterized protein	TGAM01_v200281	Trichoderma gamsii	176	0	integral component of membrane [GO:0016021]	GO:0016021	0	0		Ta0020_000803-RA	63577.G9PAW1	7.7e-116	338.0	2ASXS@1|root,2RZQZ@2759|Eukaryota,3A0T8@33154|Opisthokonta,3P2K1@4751|Fungi,3QU09@4890|Ascomycota,21TXF@147550|Sordariomycetes,3TQUZ@5125|Hypocreales,3U3YT@5129|Hypocreaceae	5129|Hypocreaceae	-	-	-	-	-	-	-	-	-	-	-	-	-	-	-		#N/A	#N/A	#N/A	#N/A	#N/A	#N/A		len=272	ExpAA=130.08	First60=23.11	PredHel=6	Topology=o28-50i63-80o112-134i141-163o183-205i225-247o		#N/A
	Ta0020_000804-RA	XM_014082831.1	XM_014082831.1 Trichoderma atroviride IMI 206040 hypothetical protein partial mRNA		XM_014082831.1	FAD-binding PCMH-type domain-containing protein	TRIATDRAFT_140544	Hypocrea atroviridis (strain ATCC 20476 / IMI 206040) (Trichoderma atroviride)	448	0	FAD binding [GO:0071949]; oxidoreductase activity [GO:0016491]	GO:0016491; GO:0071949	0	0		Ta0020_000804-RA	63577.G9PAW2	4.55e-302	828.0	COG0277@1|root,KOG1231@2759|Eukaryota,39TPT@33154|Opisthokonta,3NVX6@4751|Fungi,3QP3T@4890|Ascomycota,216NP@147550|Sordariomycetes,3TE79@5125|Hypocreales,3U3V0@5129|Hypocreaceae	5129|Hypocreaceae	C	FAD binding domain	-	-	-	-	-	-	-	-	-	-	-	-	FAD_binding_4		#N/A	#N/A	#N/A	#N/A	#N/A	#N/A		len=495	ExpAA=1.34	First60=0.00	PredHel=0	Topology=o		FAD-dependent monooxygenase CTB5
	Ta0020_000805-RA	XM_014082832.1	XM_014082832.1 Trichoderma atroviride IMI 206040 carbohydrate esterase family 1 protein partial mRNA		XM_014082832.1	Feruloyl esterase (EC 3.1.1.73)	TRIATDRAFT_42346	Hypocrea atroviridis (strain ATCC 20476 / IMI 206040) (Trichoderma atroviride)	317	3.1.1.73	extracellular region [GO:0005576]; feruloyl esterase activity [GO:0030600]; xylan catabolic process [GO:0045493]	GO:0005576; GO:0030600; GO:0045493	0	0		Ta0020_000805-RA	63577.G9PAW3	1.46e-240	659.0	COG3509@1|root,2SBTI@2759|Eukaryota,3A15Q@33154|Opisthokonta,3P2F2@4751|Fungi,3QPID@4890|Ascomycota,217DV@147550|Sordariomycetes,3TD7U@5125|Hypocreales,3U0DE@5129|Hypocreaceae	5129|Hypocreaceae	Q	Ferulic acid esterase (FaeA)	-	-	-	-	-	-	-	-	-	-	-	-	-		#N/A	#N/A	#N/A	#N/A	#N/A	#N/A		len=317	ExpAA=0.31	First60=0.11	PredHel=0	Topology=o		Feruloyl esterase
	Ta0020_000806-RA	XM_014082833.1	XM_014082833.1 Trichoderma atroviride IMI 206040 hypothetical protein mRNA		XM_014082833.1	Peptide hydrolase (EC 3.4.-.-)	TRIATDRAFT_302585	Hypocrea atroviridis (strain ATCC 20476 / IMI 206040) (Trichoderma atroviride)	428	3.4.-.-	metal ion binding [GO:0046872]; peptidase activity [GO:0008233]	GO:0008233; GO:0046872	0	0		Ta0020_000806-RA	63577.G9PAW4	6.8e-309	842.0	COG2234@1|root,KOG2195@2759|Eukaryota,39XNX@33154|Opisthokonta,3NZPQ@4751|Fungi,3QK15@4890|Ascomycota,211NS@147550|Sordariomycetes,3TKK5@5125|Hypocreales,3TXX2@5129|Hypocreaceae	5129|Hypocreaceae	O	Belongs to the peptidase M28 family	-	-	3.4.11.10	ko:K05994	-	-	-	-	ko00000,ko01000,ko01002	-	-	-	Peptidase_M28		#N/A	#N/A	#N/A	#N/A	#N/A	#N/A		len=428	ExpAA=0.07	First60=0.07	PredHel=0	Topology=o		Peptide hydrolase
	Ta0020_000807-RA	XM_014082834.1	XM_014082834.1 Trichoderma atroviride IMI 206040 hypothetical protein partial mRNA		XM_014082834.1	ANK_REP_REGION domain-containing protein	TRIATDRAFT_322621	Hypocrea atroviridis (strain ATCC 20476 / IMI 206040) (Trichoderma atroviride)	524	0	catalytic activity [GO:0003824]; nucleoside metabolic process [GO:0009116]	GO:0003824; GO:0009116	0	0		#N/A	#N/A	#N/A	#N/A	#N/A	#N/A	#N/A	#N/A	#N/A	#N/A	#N/A	#N/A	#N/A	#N/A	#N/A	#N/A	#N/A	#N/A	#N/A	#N/A	#N/A		#N/A	#N/A	#N/A	#N/A	#N/A	#N/A		len=568	ExpAA=0.06	First60=0.03	PredHel=0	Topology=o		#N/A
	Ta0020_000808-RA	XM_014082835.1	XM_014082835.1 Trichoderma atroviride IMI 206040 hypothetical protein partial mRNA		XM_014082835.1	Uncharacterized protein	TRIATDRAFT_322622	Hypocrea atroviridis (strain ATCC 20476 / IMI 206040) (Trichoderma atroviride)	994	0	ATP binding [GO:0005524]; ATPase activity [GO:0016887]	GO:0005524; GO:0016887	0	0		Ta0020_000808-RA	63577.G9PAW6	0.0	1848.0	COG0464@1|root,KOG0730@2759|Eukaryota,39XD0@33154|Opisthokonta,3P19Y@4751|Fungi,3R11J@4890|Ascomycota,21D15@147550|Sordariomycetes,3TM0V@5125|Hypocreales,3U4UY@5129|Hypocreaceae	5129|Hypocreaceae	O	ATPase family associated with various cellular activities (AAA)	-	-	-	-	-	-	-	-	-	-	-	-	AAA		#N/A	#N/A	#N/A	#N/A	#N/A	#N/A		len=994	ExpAA=0.01	First60=0.00	PredHel=0	Topology=o		Nfx1-type zinc finger-containing 1 protein
	Ta0020_000810-RA	XM_014082837.1	XM_014082837.1 Trichoderma atroviride IMI 206040 glycoside hydrolase family 71 protein mRNA		XM_014082837.1	Glycoside hydrolase family 71 protein	TRIATDRAFT_302588	Hypocrea atroviridis (strain ATCC 20476 / IMI 206040) (Trichoderma atroviride)	596	0	hydrolase activity [GO:0016787]	GO:0016787	0	0		Ta0020_000810-RA	63577.G9PAW8	0.0	1096.0	29JR9@1|root,2RSZT@2759|Eukaryota,39Z1Y@33154|Opisthokonta,3P0TT@4751|Fungi,3QVU5@4890|Ascomycota,21NVQ@147550|Sordariomycetes,3TT49@5125|Hypocreales,3TZTA@5129|Hypocreaceae	5129|Hypocreaceae	G	Glycosyl hydrolase family 71	-	-	-	-	-	-	-	-	-	-	-	-	Glyco_hydro_71		Ta0020_000810-RA	GH71(185-569)	N	GH71	Y(1-18)	2		len=596	ExpAA=1.62	First60=1.58	PredHel=0	Topology=o		Glucan endo-1,3-alpha-glucosidase agn1
	Ta0020_000811-RA	XM_014082838.1	XM_014082838.1 Trichoderma atroviride IMI 206040 hypothetical protein mRNA		XM_014082838.1	AAA domain-containing protein	TRIATDRAFT_302589	Hypocrea atroviridis (strain ATCC 20476 / IMI 206040) (Trichoderma atroviride)	943	0	ATP binding [GO:0005524]; ATPase activity [GO:0016887]	GO:0005524; GO:0016887	0	0		Ta0020_000811-RA	63577.G9PAW9	0.0	1807.0	COG1223@1|root,KOG0742@2759|Eukaryota,39TW4@33154|Opisthokonta,3NVI6@4751|Fungi,3QM79@4890|Ascomycota,213DV@147550|Sordariomycetes,3THWN@5125|Hypocreales,3TXFS@5129|Hypocreaceae	5129|Hypocreaceae	O	ATPase family associated with various cellular activities (AAA)	-	-	-	-	-	-	-	-	-	-	-	-	AAA		#N/A	#N/A	#N/A	#N/A	#N/A	#N/A		len=943	ExpAA=0.04	First60=0.00	PredHel=0	Topology=o		Cell division cycle atpase
	Ta0020_000812-RA	XM_014082839.1	XM_014082839.1 Trichoderma atroviride IMI 206040 hypothetical protein partial mRNA		XM_014082839.1	MFS domain-containing protein	TRIATDRAFT_89305	Hypocrea atroviridis (strain ATCC 20476 / IMI 206040) (Trichoderma atroviride)	565	0	integral component of membrane [GO:0016021]; transmembrane transporter activity [GO:0022857]	GO:0016021; GO:0022857	0	0		Ta0020_000812-RA	63577.G9PAX0	0.0	1117.0	KOG0255@1|root,KOG0255@2759|Eukaryota,38D5E@33154|Opisthokonta,3NTW3@4751|Fungi,3QKFG@4890|Ascomycota,2162H@147550|Sordariomycetes,3THWJ@5125|Hypocreales,3TXY1@5129|Hypocreaceae	5129|Hypocreaceae	S	Major Facilitator Superfamily	-	-	-	-	-	-	-	-	-	-	-	-	MFS_1		#N/A	#N/A	#N/A	#N/A	#N/A	#N/A		len=565	ExpAA=247.92	First60=0.00	PredHel=10	Topology=i157-179o189-206i213-235o245-267i274-296o346-368i388-410o434-453i460-482o524-546i		MSF membrane transporter
	Ta0020_000813-RA	XM_014082840.1	XM_014082840.1 Trichoderma atroviride IMI 206040 hypothetical protein mRNA		XM_014082840.1	Amidohydro-rel domain-containing protein	TRIATDRAFT_302591	Hypocrea atroviridis (strain ATCC 20476 / IMI 206040) (Trichoderma atroviride)	336	0	carboxy-lyase activity [GO:0016831]; hydrolase activity [GO:0016787]	GO:0016787; GO:0016831	0	0		Ta0020_000813-RA	63577.G9PAX1	2.69e-257	703.0	COG2159@1|root,KOG4245@2759|Eukaryota,38E5D@33154|Opisthokonta,3NX3K@4751|Fungi,3QQBB@4890|Ascomycota,212Q8@147550|Sordariomycetes,3TCW4@5125|Hypocreales,3TZMW@5129|Hypocreaceae	5129|Hypocreaceae	S	Amidohydrolase	-	-	4.1.1.46	ko:K14333	ko00362,ko00627,ko01120,map00362,map00627,map01120	-	R00821	RC00390	ko00000,ko00001,ko01000	-	-	-	Amidohydro_2		#N/A	#N/A	#N/A	#N/A	#N/A	#N/A		len=336	ExpAA=0.19	First60=0.00	PredHel=0	Topology=o		2,3-dihydroxybenzoate decarboxylase
	Ta0020_000814-RA	XM_014082841.1	XM_014082841.1 Trichoderma atroviride IMI 206040 hypothetical protein partial mRNA		XM_014082841.1	Zn(2)-C6 fungal-type domain-containing protein	TRIATDRAFT_41946	Hypocrea atroviridis (strain ATCC 20476 / IMI 206040) (Trichoderma atroviride)	683	0	nucleus [GO:0005634]; DNA binding [GO:0003677]; DNA-binding transcription factor activity, RNA polymerase II-specific [GO:0000981]; zinc ion binding [GO:0008270]; transcription, DNA-templated [GO:0006351]	GO:0000981; GO:0003677; GO:0005634; GO:0006351; GO:0008270	0	0		Ta0020_000814-RA	63577.G9PAX2	7.21e-302	839.0	28PB7@1|root,2QVYJ@2759|Eukaryota,38N2Q@33154|Opisthokonta,3NZQV@4751|Fungi,3QKG3@4890|Ascomycota,215NN@147550|Sordariomycetes,3TGSD@5125|Hypocreales,3TWVW@5129|Hypocreaceae	5129|Hypocreaceae	B	GAL4-like Zn(II)2Cys6 (or C6 zinc) binuclear cluster DNA-binding domain	-	-	-	-	-	-	-	-	-	-	-	-	Fungal_trans,Zn_clus		#N/A	#N/A	#N/A	#N/A	#N/A	#N/A		len=535	ExpAA=4.74	First60=0.00	PredHel=0	Topology=o		Transcription factor
	Ta0020_000815-RA	XM_014082842.1	XM_014082842.1 Trichoderma atroviride IMI 206040 salicylate hydroxylase partial mRNA		XM_014082842.1	Salicylate hydroxylase	TRIATDRAFT_89308	Hypocrea atroviridis (strain ATCC 20476 / IMI 206040) (Trichoderma atroviride)	452	0	integral component of membrane [GO:0016021]; FAD binding [GO:0071949]	GO:0016021; GO:0071949	0	0		Ta0020_000815-RA	63577.G9PAX3	0.0	917.0	COG0654@1|root,KOG2614@2759|Eukaryota,39SJS@33154|Opisthokonta,3NVH7@4751|Fungi,3QMM7@4890|Ascomycota,214Q9@147550|Sordariomycetes,3TH3K@5125|Hypocreales,3U1IU@5129|Hypocreaceae	5129|Hypocreaceae	C	FAD dependent oxidoreductase	-	-	1.14.13.1	ko:K00480	ko00621,ko00624,ko00626,ko01100,ko01120,ko01220,map00621,map00624,map00626,map01100,map01120,map01220	-	R00818,R05632,R06915,R06936,R06939	RC00389	ko00000,ko00001,ko01000	-	-	-	FAD_binding_3		#N/A	#N/A	#N/A	#N/A	#N/A	#N/A		len=452	ExpAA=15.84	First60=15.83	PredHel=1	Topology=i12-30o		Salicylate hydroxylase
	Ta0020_000816-RA	XM_014082843.1	XM_014082843.1 Trichoderma atroviride IMI 206040 hypothetical protein partial mRNA		XM_014082843.1	Uncharacterized protein	TRIATDRAFT_41510	Hypocrea atroviridis (strain ATCC 20476 / IMI 206040) (Trichoderma atroviride)	291	0	catechol 1,2-dioxygenase activity [GO:0018576]; ferric iron binding [GO:0008199]; aromatic compound catabolic process [GO:0019439]; catechol-containing compound metabolic process [GO:0009712]	GO:0008199; GO:0009712; GO:0018576; GO:0019439	0	0		Ta0020_000816-RA	63577.G9PAX4	6.51e-215	592.0	COG3485@1|root,2QU2V@2759|Eukaryota,38B9N@33154|Opisthokonta,3NU8P@4751|Fungi,3QMS7@4890|Ascomycota,215VH@147550|Sordariomycetes,3TFV2@5125|Hypocreales,3U1FX@5129|Hypocreaceae	5129|Hypocreaceae	E	Catechol dioxygenase N terminus	-	-	1.13.11.1	ko:K03381	ko00361,ko00362,ko00364,ko00623,ko01100,ko01120,ko01220,map00361,map00362,map00364,map00623,map01100,map01120,map01220	M00568	R00817,R04258,R05299,R08114,R08115,R09134	RC00388,RC00535,RC01366	ko00000,ko00001,ko00002,ko01000	-	-	-	Dioxygenase_C,Dioxygenase_N		#N/A	#N/A	#N/A	#N/A	#N/A	#N/A		len=291	ExpAA=0.00	First60=0.00	PredHel=0	Topology=o		Related to hydroxyquinol-1,2-dioxygenase
	Ta0020_000817-RA	XM_014082844.1	XM_014082844.1 Trichoderma atroviride IMI 206040 putative L-carnitine dehydratase partial mRNA		XM_014082844.1	Putative L-carnitine dehydratase	TRIATDRAFT_41602	Hypocrea atroviridis (strain ATCC 20476 / IMI 206040) (Trichoderma atroviride)	565	0	CoA-transferase activity [GO:0008410]	GO:0008410	0	0		Ta0020_000817-RA	63577.G9PAX5	0.0	1098.0	COG1804@1|root,KOG3957@2759|Eukaryota,39KCB@33154|Opisthokonta,3NUFU@4751|Fungi,3QP5B@4890|Ascomycota,2127X@147550|Sordariomycetes,3TH9Y@5125|Hypocreales,3U1K1@5129|Hypocreaceae	5129|Hypocreaceae	I	CoA-transferase family III	-	-	-	-	-	-	-	-	-	-	-	-	CoA_transf_3		#N/A	#N/A	#N/A	#N/A	#N/A	#N/A		len=568	ExpAA=1.42	First60=0.00	PredHel=0	Topology=o		CAIB/BAIF family enzyme
	Ta0020_000818-RA	XM_014082845.1	XM_014082845.1 Trichoderma atroviride IMI 206040 hypothetical protein mRNA		XM_014082845.1	Hydrolase_4 domain-containing protein	TRIATDRAFT_302595	Hypocrea atroviridis (strain ATCC 20476 / IMI 206040) (Trichoderma atroviride)	271	0	0	0	0	0		Ta0020_000818-RA	63577.G9PAX6	1.81e-110	322.0	COG0596@1|root,2S2YE@2759|Eukaryota,3A0JZ@33154|Opisthokonta,3P34Z@4751|Fungi,3QPCM@4890|Ascomycota,21AIB@147550|Sordariomycetes,3TIHJ@5125|Hypocreales,3TYS2@5129|Hypocreaceae	5129|Hypocreaceae	S	Serine aminopeptidase, S33	-	-	-	-	-	-	-	-	-	-	-	-	Hydrolase_4		#N/A	#N/A	#N/A	#N/A	#N/A	#N/A		len=166	ExpAA=0.05	First60=0.04	PredHel=0	Topology=o		3-oxoadipate enol-lactonase 2
	Ta0020_000819-RA	XM_014082846.1	XM_014082846.1 Trichoderma atroviride IMI 206040 hypothetical protein partial mRNA		XM_014082846.1	Uncharacterized protein	TRIATDRAFT_41913	Hypocrea atroviridis (strain ATCC 20476 / IMI 206040) (Trichoderma atroviride)	560	0	0	0	0	0		Ta0020_000819-RA	63577.G9PAX7	0.0	963.0	COG0318@1|root,KOG1176@2759|Eukaryota,39VRI@33154|Opisthokonta,3NVH3@4751|Fungi,3QPSX@4890|Ascomycota,215WA@147550|Sordariomycetes,3TKYQ@5125|Hypocreales,3TX4E@5129|Hypocreaceae	5129|Hypocreaceae	I	AMP-binding enzyme C-terminal domain	-	-	-	-	-	-	-	-	-	-	-	-	AMP-binding,AMP-binding_C		#N/A	#N/A	#N/A	#N/A	#N/A	#N/A		len=566	ExpAA=59.34	First60=0.00	PredHel=3	Topology=i218-240o255-277i290-309o		Acetyl-CoA synthetase-like protein
	Ta0020_000820-RA	XM_014082847.1	XM_014082847.1 Trichoderma atroviride IMI 206040 hypothetical protein partial mRNA		XM_014082847.1	Uncharacterized protein	TRIATDRAFT_153078	Hypocrea atroviridis (strain ATCC 20476 / IMI 206040) (Trichoderma atroviride)	1471	0	0	0	0	0		Ta0020_000820-RA	63577.G9PAX8	0.0	2850.0	2CMRD@1|root,2QRJZ@2759|Eukaryota,39UB4@33154|Opisthokonta,3NWBW@4751|Fungi,3QQJV@4890|Ascomycota,216Y3@147550|Sordariomycetes,3TG9P@5125|Hypocreales,3U1RT@5129|Hypocreaceae	5129|Hypocreaceae	S	fungal STAND N-terminal Goodbye domain	-	-	-	-	-	-	-	-	-	-	-	-	Goodbye,TPR_2		#N/A	#N/A	#N/A	#N/A	#N/A	#N/A		len=148	6 ExpAA=0.	61 First60=	0.00 PredHel=	0 Topology=o		NACHT and TPR domain-containing protein
	Ta0020_000821-RA	XM_014082849.1	XM_014082849.1 Trichoderma atroviride IMI 206040 hypothetical protein mRNA		XM_014082849.1	Uncharacterized protein	TRIATDRAFT_322636	Hypocrea atroviridis (strain ATCC 20476 / IMI 206040) (Trichoderma atroviride)	184	0	0	0	0	0		Ta0020_000821-RA	63577.G9PAX9	7.47e-163	455.0	COG0693@1|root,2S3AM@2759|Eukaryota,3A0K9@33154|Opisthokonta,3P2IU@4751|Fungi,3QX5N@4890|Ascomycota,21QVG@147550|Sordariomycetes,3TU67@5125|Hypocreales,3TXQT@5129|Hypocreaceae	5129|Hypocreaceae	S	DJ-1/PfpI family	-	-	-	-	-	-	-	-	-	-	-	-	DJ-1_PfpI		#N/A	#N/A	#N/A	#N/A	#N/A	#N/A		len=225	ExpAA=4.50	First60=0.40	PredHel=0	Topology=o		ThiJ/PfpI family protein (Fragment)
	Ta0020_000822-RA	XM_014082849.1	XM_014082849.1 Trichoderma atroviride IMI 206040 hypothetical protein mRNA		XM_014082849.1	Uncharacterized protein	TRIATDRAFT_322636	Hypocrea atroviridis (strain ATCC 20476 / IMI 206040) (Trichoderma atroviride)	184	0	0	0	0	0		Ta0020_000822-RA	63577.G9PAY0	1.43e-124	355.0	2EIJU@1|root,2SRG4@2759|Eukaryota,3A6NY@33154|Opisthokonta,3P6JB@4751|Fungi,3QYEN@4890|Ascomycota,21PIJ@147550|Sordariomycetes,3TTG4@5125|Hypocreales,3U2IP@5129|Hypocreaceae	5129|Hypocreaceae	S	cell wall protein	-	-	-	-	-	-	-	-	-	-	-	-	-		#N/A	#N/A	#N/A	#N/A	#N/A	#N/A		len=184	ExpAA=0.25	First60=0.25	PredHel=0	Topology=o		Cell wall protein PhiA
	Ta0020_000823-RA	XM_014082850.1	XM_014082850.1 Trichoderma atroviride IMI 206040 ferrioxamine B transporter partial mRNA		XM_014082850.1	Ferrioxamine B transporter	TRIATDRAFT_128399	Hypocrea atroviridis (strain ATCC 20476 / IMI 206040) (Trichoderma atroviride)	606	0	integral component of membrane [GO:0016021]; transmembrane transporter activity [GO:0022857]	GO:0016021; GO:0022857	0	0		Ta0020_000823-RA	63577.G9PAY1	0.0	1108.0	KOG0254@1|root,KOG0254@2759|Eukaryota,38CRV@33154|Opisthokonta,3NUD0@4751|Fungi,3R1SZ@4890|Ascomycota,218QR@147550|Sordariomycetes,3TGZ4@5125|Hypocreales,3TYRE@5129|Hypocreaceae	5129|Hypocreaceae	U	siderochrome-iron transporter	-	-	-	ko:K08197	-	-	-	-	ko00000,ko02000	2.A.1.16	-	-	MFS_1		#N/A	#N/A	#N/A	#N/A	#N/A	#N/A		len=663	ExpAA=291.27	First60=12.08	PredHel=11	Topology=o215-237i250-269o284-306i344-366o376-393i413-435o450-472i479-496o511-528i549-571o619-641i		Siderophore iron transporter 1
	Ta0020_000824-RA	XM_014082851.1	XM_014082851.1 Trichoderma atroviride IMI 206040 hypothetical protein mRNA		XM_014082851.1	Uncharacterized protein	TRIATDRAFT_302600	Hypocrea atroviridis (strain ATCC 20476 / IMI 206040) (Trichoderma atroviride)	301	0	integral component of membrane [GO:0016021]	GO:0016021	0	0		Ta0020_000824-RA	63577.G9PAY2	1.62e-206	573.0	KOG0756@1|root,KOG0756@2759|Eukaryota,38I0A@33154|Opisthokonta,3NUGK@4751|Fungi,3QMRX@4890|Ascomycota,213P7@147550|Sordariomycetes,3TEKU@5125|Hypocreales,3U0V7@5129|Hypocreaceae	5129|Hypocreaceae	C	Belongs to the mitochondrial carrier (TC 2.A.29) family	-	-	-	ko:K15100	-	-	-	-	ko00000,ko02000	2.A.29.7	-	-	Mito_carr		#N/A	#N/A	#N/A	#N/A	#N/A	#N/A		len=326	ExpAA=82.30	First60=13.30	PredHel=2	Topology=i135-157o229-248i		Mitochondrial substrate/solute carrier
	Ta0020_000825-RA	XM_014082852.1	XM_014082852.1 Trichoderma atroviride IMI 206040 hypothetical protein mRNA		XM_014082852.1	Uncharacterized protein	TRIATDRAFT_146407	Hypocrea atroviridis (strain ATCC 20476 / IMI 206040) (Trichoderma atroviride)	116	0	mitochondrion [GO:0005739]; ribosome binding [GO:0043022]; mitochondrial respiratory chain complex III assembly [GO:0034551]; positive regulation of mitochondrial translation [GO:0070131]	GO:0005739; GO:0034551; GO:0043022; GO:0070131	0	0		Ta0020_000825-RA	63577.G9PAY3	3.06e-71	216.0	2DZHV@1|root,2S71Q@2759|Eukaryota,3A8GR@33154|Opisthokonta,3P7N3@4751|Fungi,3QYR3@4890|Ascomycota,21APS@147550|Sordariomycetes,3TIN2@5125|Hypocreales,3U2NE@5129|Hypocreaceae	5129|Hypocreaceae	-	-	-	-	-	-	-	-	-	-	-	-	-	-	-		#N/A	#N/A	#N/A	#N/A	#N/A	#N/A		len=144	ExpAA=0.00	First60=0.00	PredHel=0	Topology=o		#N/A
	Ta0020_000826-RA	XM_014082853.1	XM_014082853.1 Trichoderma atroviride IMI 206040 heavy metal ion homeostasis protein partial mRNA		XM_014082853.1	Heavy metal ion homeostasis protein	TRIATDRAFT_140571	Hypocrea atroviridis (strain ATCC 20476 / IMI 206040) (Trichoderma atroviride)	331	0	integral component of membrane [GO:0016021]; metal ion transport [GO:0030001]; vacuolar transport [GO:0007034]	GO:0007034; GO:0016021; GO:0030001	0	0		Ta0020_000826-RA	63577.G9PAY4	1.53e-228	639.0	KOG4812@1|root,KOG4812@2759|Eukaryota,38V6H@33154|Opisthokonta,3NW1W@4751|Fungi,3QMSG@4890|Ascomycota,211JT@147550|Sordariomycetes,3TEJ2@5125|Hypocreales,3TY6E@5129|Hypocreaceae	5129|Hypocreaceae	S	Protein of unknown function (DUF2370)	-	-	-	-	-	-	-	-	-	-	-	-	DUF2370		#N/A	#N/A	#N/A	#N/A	#N/A	#N/A		len=536	ExpAA=46.06	First60=0.00	PredHel=2	Topology=i186-208o270-292i		Metal homeostatis protein bsd2
	Ta0020_000827-RA	XM_014083198.1	XM_014083198.1 Trichoderma atroviride IMI 206040 hypothetical protein partial mRNA		XM_014083198.1	WSC domain-containing protein	TRIATDRAFT_322642	Hypocrea atroviridis (strain ATCC 20476 / IMI 206040) (Trichoderma atroviride)	303	0	0	0	0	0		Ta0020_000827-RA	63577.G9PAY6	6.52e-173	487.0	2BVK9@1|root,2R8B1@2759|Eukaryota,38N8I@33154|Opisthokonta,3PQ57@4751|Fungi,3R9JU@4890|Ascomycota,21FTH@147550|Sordariomycetes,3TN80@5125|Hypocreales,3U2QI@5129|Hypocreaceae	5129|Hypocreaceae	-	-	-	-	-	-	-	-	-	-	-	-	-	-	-		#N/A	#N/A	#N/A	#N/A	#N/A	#N/A		len=294	ExpAA=1.56	First60=0.25	PredHel=0	Topology=o		WSC domain-containing protein
	Ta0020_000828-RA	XM_014082855.1	XM_014082855.1 Trichoderma atroviride IMI 206040 hypothetical protein partial mRNA		XM_014082855.1	Uncharacterized protein	TRIATDRAFT_313096	Hypocrea atroviridis (strain ATCC 20476 / IMI 206040) (Trichoderma atroviride)	152	0	0	0	0	0		Ta0020_000828-RA	63577.G9PAY7	3.97e-92	270.0	2935I@1|root,2RA2F@2759|Eukaryota,3AWG8@33154|Opisthokonta,3PWP6@4751|Fungi,3RFNJ@4890|Ascomycota,21K7I@147550|Sordariomycetes,3TQB7@5125|Hypocreales,3U38B@5129|Hypocreaceae	5129|Hypocreaceae	-	-	-	-	-	-	-	-	-	-	-	-	-	-	-		#N/A	#N/A	#N/A	#N/A	#N/A	#N/A		len=149	ExpAA=0.00	First60=0.00	PredHel=0	Topology=o		#N/A
	Ta0020_000829-RA	XM_014082856.1	XM_014082856.1 Trichoderma atroviride IMI 206040 hypothetical protein partial mRNA		XM_014082856.1	Uncharacterized protein	TRIATDRAFT_89322	Hypocrea atroviridis (strain ATCC 20476 / IMI 206040) (Trichoderma atroviride)	268	0	0	0	0	0		Ta0020_000829-RA	63577.G9PAY8	9.72e-185	514.0	COG1028@1|root,KOG1611@2759|Eukaryota,39TR1@33154|Opisthokonta,3NYE4@4751|Fungi,3QU0U@4890|Ascomycota,21S4M@147550|Sordariomycetes,3TTA2@5125|Hypocreales,3U1XB@5129|Hypocreaceae	5129|Hypocreaceae	Q	Enoyl-(Acyl carrier protein) reductase	-	-	-	-	-	-	-	-	-	-	-	-	adh_short		#N/A	#N/A	#N/A	#N/A	#N/A	#N/A		len=268	ExpAA=0.19	First60=0.16	PredHel=0	Topology=o		Short-chain dehydrogenase/reductase tropE
	Ta0020_000830-RA	XM_014082857.1	XM_014082857.1 Trichoderma atroviride IMI 206040 hypothetical protein partial mRNA		XM_014082857.1	NmrA domain-containing protein (Fragment)	TRIATDRAFT_302605	Hypocrea atroviridis (strain ATCC 20476 / IMI 206040) (Trichoderma atroviride)	284	0	0	0	0	0		Ta0020_000830-RA	63577.G9PAY9	3.74e-186	521.0	2D1BK@1|root,2SHHA@2759|Eukaryota,39VUW@33154|Opisthokonta,3NZAC@4751|Fungi,3QNNC@4890|Ascomycota,212PG@147550|Sordariomycetes,3TF9H@5125|Hypocreales,3TWHX@5129|Hypocreaceae	5129|Hypocreaceae	S	NAD(P)H-binding	-	-	-	-	-	-	-	-	-	-	-	-	NmrA		#N/A	#N/A	#N/A	#N/A	#N/A	#N/A		len=321	ExpAA=9.32	First60=9.32	PredHel=0	Topology=o		NmrA domain-containing protein
	Ta0020_000831-RA	XM_014082858.1	XM_014082858.1 Trichoderma atroviride IMI 206040 hypothetical protein mRNA		XM_014082858.1	Uncharacterized protein	TRIATDRAFT_140577	Hypocrea atroviridis (strain ATCC 20476 / IMI 206040) (Trichoderma atroviride)	570	0	0	0	0	0		Ta0020_000831-RA	63577.G9PAZ0	0.0	1073.0	2D06W@1|root,2SD1F@2759|Eukaryota,3A1KE@33154|Opisthokonta,3P2U1@4751|Fungi,3QNM8@4890|Ascomycota,2161K@147550|Sordariomycetes,3TG0D@5125|Hypocreales,3TXCC@5129|Hypocreaceae	5129|Hypocreaceae	-	-	-	-	-	-	-	-	-	-	-	-	-	-	-		#N/A	#N/A	#N/A	#N/A	#N/A	#N/A		len=557	ExpAA=0.69	First60=0.00	PredHel=0	Topology=o		Oxidoreductase
	Ta0020_000832-RA	XM_014082859.1	XM_014082859.1 Trichoderma atroviride IMI 206040 hypothetical protein partial mRNA		XM_014082859.1	Uncharacterized protein	TRIATDRAFT_80496	Hypocrea atroviridis (strain ATCC 20476 / IMI 206040) (Trichoderma atroviride)	221	0	membrane [GO:0016020]; 4 iron, 4 sulfur cluster binding [GO:0051539]; oxidoreductase activity, acting on NAD(P)H [GO:0016651]	GO:0016020; GO:0016651; GO:0051539	0	0		Ta0020_000832-RA	63577.G9PAZ1	1.79e-133	381.0	COG1143@1|root,KOG3256@2759|Eukaryota,38HK4@33154|Opisthokonta,3NVE7@4751|Fungi,3QMB8@4890|Ascomycota,215C9@147550|Sordariomycetes,3TFY9@5125|Hypocreales,3U276@5129|Hypocreaceae	5129|Hypocreaceae	C	4Fe-4S dicluster domain	-	-	1.6.5.3,1.6.99.3	ko:K03941	ko00190,ko01100,ko04714,ko04723,ko04932,ko05010,ko05012,ko05016,map00190,map01100,map04714,map04723,map04932,map05010,map05012,map05016	M00143	R11945	RC00061	ko00000,ko00001,ko00002,ko01000	3.D.1.6	-	-	Fer4		#N/A	#N/A	#N/A	#N/A	#N/A	#N/A		len=235	ExpAA=0.02	First60=0.02	PredHel=0	Topology=o		NADH-ubiquinone oxidoreductase 23 kDa subunit, mitochondrial
	Ta0020_000833-RA	XM_014082860.1	XM_014082860.1 Trichoderma atroviride IMI 206040 hypothetical protein mRNA		XM_014082860.1	Acyl carrier protein	TRIATDRAFT_259940	Hypocrea atroviridis (strain ATCC 20476 / IMI 206040) (Trichoderma atroviride)	139	0	fatty acid biosynthetic process [GO:0006633]	GO:0006633	0	0		Ta0020_000833-RA	63577.G9PAZ2	1.97e-84	250.0	COG0236@1|root,KOG1748@2759|Eukaryota,3A92K@33154|Opisthokonta,3P3WN@4751|Fungi,3QWNH@4890|Ascomycota,21ASH@147550|Sordariomycetes,3TIII@5125|Hypocreales,3U2S1@5129|Hypocreaceae	5129|Hypocreaceae	I	Carrier of the growing fatty acid chain in fatty acid biosynthesis	-	-	-	ko:K03955	ko00190,ko01100,ko04714,ko04723,ko04932,ko05010,ko05012,ko05016,map00190,map01100,map04714,map04723,map04932,map05010,map05012,map05016	M00146	-	-	ko00000,ko00001,ko00002	3.D.1.6	-	-	PP-binding		#N/A	#N/A	#N/A	#N/A	#N/A	#N/A		len=138	ExpAA=0.06	First60=0.06	PredHel=0	Topology=o		Acyl carrier protein
	Ta0020_000834-RA	XM_014082861.1	XM_014082861.1 Trichoderma atroviride IMI 206040 hypothetical protein partial mRNA		XM_014082861.1	Uncharacterized protein	TRIATDRAFT_140585	Hypocrea atroviridis (strain ATCC 20476 / IMI 206040) (Trichoderma atroviride)	580	0	metal ion binding [GO:0046872]	GO:0046872	0	0		Ta0020_000834-RA	63577.G9PAZ3	0.0	1090.0	KOG1039@1|root,KOG1039@2759|Eukaryota,39VRV@33154|Opisthokonta,3NXTM@4751|Fungi,3QPDX@4890|Ascomycota,2145I@147550|Sordariomycetes,3TFXT@5125|Hypocreales,3TWQH@5129|Hypocreaceae	5129|Hypocreaceae	O	zinc finger	-	-	-	-	-	-	-	-	-	-	-	-	zf-CCCH		#N/A	#N/A	#N/A	#N/A	#N/A	#N/A		len=746	ExpAA=0.01	First60=0.00	PredHel=0	Topology=o		Spindle poison sensitivity protein Scp3
	Ta0020_000835-RA	XM_014082862.1	XM_014082862.1 Trichoderma atroviride IMI 206040 hypothetical protein partial mRNA		XM_014082862.1	Uncharacterized protein	TRIATDRAFT_278852	Hypocrea atroviridis (strain ATCC 20476 / IMI 206040) (Trichoderma atroviride)	169	0	0	0	0	0		#N/A	#N/A	#N/A	#N/A	#N/A	#N/A	#N/A	#N/A	#N/A	#N/A	#N/A	#N/A	#N/A	#N/A	#N/A	#N/A	#N/A	#N/A	#N/A	#N/A	#N/A		#N/A	#N/A	#N/A	#N/A	#N/A	#N/A		len=73	ExpAA=1.44	First60=1.44	PredHel=0	Topology=o		#N/A
	Ta0020_000836-RA	XM_014082864.1	XM_014082864.1 Trichoderma atroviride IMI 206040 hypothetical protein mRNA		XM_014082864.1	Uncharacterized protein	TRIATDRAFT_302610	Hypocrea atroviridis (strain ATCC 20476 / IMI 206040) (Trichoderma atroviride)	75	0	0	0	0	0		Ta0020_000836-RA	63577.G9PAZ6	4.02e-52	163.0	29CEJ@1|root,2RJI9@2759|Eukaryota,3AE79@33154|Opisthokonta,3P8KB@4751|Fungi,3R0FV@4890|Ascomycota,21CFC@147550|Sordariomycetes,3TJHS@5125|Hypocreales,3U4Q3@5129|Hypocreaceae	5129|Hypocreaceae	-	-	-	-	-	-	-	-	-	-	-	-	-	-	-		#N/A	#N/A	#N/A	#N/A	#N/A	#N/A		len=75	ExpAA=0.00	First60=0.00	PredHel=0	Topology=o		Delta(24(24(1)))-sterol reductase
	Ta0020_000837-RA	XM_014082865.1	XM_014082865.1 Trichoderma atroviride IMI 206040 hypothetical protein mRNA		XM_014082865.1	BZIP domain-containing protein	TRIATDRAFT_259945	Hypocrea atroviridis (strain ATCC 20476 / IMI 206040) (Trichoderma atroviride)	153	0	DNA-binding transcription factor activity [GO:0003700]	GO:0003700	0	0		Ta0020_000837-RA	63577.G9PAZ7	1.15e-96	284.0	2D0ZP@1|root,2SG5D@2759|Eukaryota,3A9K8@33154|Opisthokonta,3P7X0@4751|Fungi,3QYJ7@4890|Ascomycota,21C43@147550|Sordariomycetes,3TJEG@5125|Hypocreales,3U2Y7@5129|Hypocreaceae	5129|Hypocreaceae	K	basic region leucin zipper	-	-	-	-	-	-	-	-	-	-	-	-	bZIP_2		#N/A	#N/A	#N/A	#N/A	#N/A	#N/A		len=194	ExpAA=0.06	First60=0.02	PredHel=0	Topology=o		Gaf domain nucleotide-binding
	Ta0020_000838-RA	XM_014082867.1	XM_014082867.1 Trichoderma atroviride IMI 206040 hypothetical protein partial mRNA		XM_014082867.1	Uncharacterized protein	TRIATDRAFT_42174	Hypocrea atroviridis (strain ATCC 20476 / IMI 206040) (Trichoderma atroviride)	490	0	integral component of membrane [GO:0016021]; transmembrane transporter activity [GO:0022857]	GO:0016021; GO:0022857	0	0		Ta0020_000838-RA	63577.G9PAZ9	0.0	955.0	COG1457@1|root,2QQ8Y@2759|Eukaryota,39DRN@33154|Opisthokonta,3NV60@4751|Fungi,3QQTN@4890|Ascomycota,211EJ@147550|Sordariomycetes,3TG9W@5125|Hypocreales,3U0ZW@5129|Hypocreaceae	5129|Hypocreaceae	P	Belongs to the purine-cytosine permease (2.A.39) family	-	-	-	-	-	-	-	-	-	-	-	-	Transp_cyt_pur		#N/A	#N/A	#N/A	#N/A	#N/A	#N/A		len=490	ExpAA=259.58	First60=5.39	PredHel=12	Topology=i54-76o91-109i129-151o166-188i195-214o224-246i267-289o321-343i355-376o386-408i429-448o463-480i		Purine-cytosine permease FCY22
	Ta0020_000839-RA	XM_014082868.1	XM_014082868.1 Trichoderma atroviride IMI 206040 hypothetical protein partial mRNA		XM_014082868.1	ATP-dependent DNA helicase CHL1 (EC 3.6.4.12) (ATP-dependent DNA helicase chl1) (Chromosome loss protein 1)	TRIATDRAFT_296192	Hypocrea atroviridis (strain ATCC 20476 / IMI 206040) (Trichoderma atroviride)	871	3.6.4.12	nucleus [GO:0005634]; ATP binding [GO:0005524]; DNA binding [GO:0003677]; DNA helicase activity [GO:0003678]; cell cycle [GO:0007049]; nucleobase-containing compound metabolic process [GO:0006139]	GO:0003677; GO:0003678; GO:0005524; GO:0005634; GO:0006139; GO:0007049	0	0		Ta0020_000839-RA	63577.G9PB00	0.0	1559.0	COG1199@1|root,KOG1133@2759|Eukaryota,38BI6@33154|Opisthokonta,3NWI3@4751|Fungi,3QPXZ@4890|Ascomycota,2181C@147550|Sordariomycetes,3TDGE@5125|Hypocreales,3TXAJ@5129|Hypocreaceae	5129|Hypocreaceae	L	HELICc2	-	-	3.6.4.13	ko:K11273	-	-	-	-	ko00000,ko01000,ko03036	-	-	-	DEAD_2,Helicase_C_2		#N/A	#N/A	#N/A	#N/A	#N/A	#N/A		len=844	ExpAA=1.09	First60=0.00	PredHel=0	Topology=o		ATP-dependent DNA helicase CHL1
	Ta0020_000840-RA	XM_014082870.1	XM_014082870.1 Trichoderma atroviride IMI 206040 hypothetical protein mRNA		XM_014082870.1	Protein kinase domain-containing protein	TRIATDRAFT_153112	Hypocrea atroviridis (strain ATCC 20476 / IMI 206040) (Trichoderma atroviride)	447	0	Dbf4-dependent protein kinase complex [GO:0031431]; nucleus [GO:0005634]; ATP binding [GO:0005524]; protein serine/threonine kinase activity [GO:0004674]; G1/S transition of mitotic cell cycle [GO:0000082]; mitotic DNA replication checkpoint [GO:0033314]; mitotic DNA replication initiation [GO:1902975]; negative regulation of DNA binding [GO:0043392]; negative regulation of transcription by transcription factor catabolism [GO:0010620]; replication fork protection [GO:0048478]; signal transduction involved in intra-S DNA damage checkpoint [GO:0072428]	GO:0000082; GO:0004674; GO:0005524; GO:0005634; GO:0010620; GO:0031431; GO:0033314; GO:0043392; GO:0048478; GO:0072428; GO:1902975	0	0		Ta0020_000840-RA	63577.G9PB01	4.06e-107	308.0	COG0200@1|root,KOG1742@2759|Eukaryota,3A1NK@33154|Opisthokonta,3P1S5@4751|Fungi,3QU2B@4890|Ascomycota,219V7@147550|Sordariomycetes,3TEC0@5125|Hypocreales,3U119@5129|Hypocreaceae	5129|Hypocreaceae	J	Belongs to the universal ribosomal protein uL15 family	-	-	-	ko:K02900	ko03010,map03010	M00177	-	-	br01610,ko00000,ko00001,ko00002,ko03011	-	-	-	Ribosomal_L27A		#N/A	#N/A	#N/A	#N/A	#N/A	#N/A		len=149	ExpAA=0.00	First60=0.00	PredHel=0	Topology=i		Probable RPL28-60S large subunit ribosomal protein L27a.e
	Ta0020_000841-RA	XM_014082870.1	XM_014082870.1 Trichoderma atroviride IMI 206040 hypothetical protein mRNA		XM_014082870.1	Protein kinase domain-containing protein	TRIATDRAFT_153112	Hypocrea atroviridis (strain ATCC 20476 / IMI 206040) (Trichoderma atroviride)	447	0	Dbf4-dependent protein kinase complex [GO:0031431]; nucleus [GO:0005634]; ATP binding [GO:0005524]; protein serine/threonine kinase activity [GO:0004674]; G1/S transition of mitotic cell cycle [GO:0000082]; mitotic DNA replication checkpoint [GO:0033314]; mitotic DNA replication initiation [GO:1902975]; negative regulation of DNA binding [GO:0043392]; negative regulation of transcription by transcription factor catabolism [GO:0010620]; replication fork protection [GO:0048478]; signal transduction involved in intra-S DNA damage checkpoint [GO:0072428]	GO:0000082; GO:0004674; GO:0005524; GO:0005634; GO:0010620; GO:0031431; GO:0033314; GO:0043392; GO:0048478; GO:0072428; GO:1902975	0	0		Ta0020_000841-RA	63577.G9PB02	7.44e-316	862.0	KOG1167@1|root,KOG1167@2759|Eukaryota,38HJI@33154|Opisthokonta,3NVAD@4751|Fungi,3QKPH@4890|Ascomycota,211QC@147550|Sordariomycetes,3TGP8@5125|Hypocreales,3U1WY@5129|Hypocreaceae	5129|Hypocreaceae	L	Protein tyrosine kinase	-	-	2.7.11.1	ko:K02214	ko04110,ko04111,ko04113,map04110,map04111,map04113	-	-	-	ko00000,ko00001,ko01000,ko01001,ko03032	-	-	-	Pkinase		#N/A	#N/A	#N/A	#N/A	#N/A	#N/A		len=473	ExpAA=0.06	First60=0.00	PredHel=0	Topology=o		Cell cycle serine/threonine-protein kinase hsk1
	Ta0020_000842-RA	XM_014082871.1	XM_014082871.1 Trichoderma atroviride IMI 206040 hypothetical protein partial mRNA		XM_014082871.1	Condensin complex subunit 1	TRIATDRAFT_80500	Hypocrea atroviridis (strain ATCC 20476 / IMI 206040) (Trichoderma atroviride)	1162	0	condensed nuclear chromosome kinetochore [GO:0000778]; cytoplasm [GO:0005737]; nucleolus [GO:0005730]; transcriptionally active chromatin [GO:0035327]; ATPase activity [GO:0016887]; double-stranded DNA binding [GO:0003690]; single-stranded DNA binding [GO:0003697]; cell division [GO:0051301]; mitotic chromosome condensation [GO:0007076]	GO:0000778; GO:0003690; GO:0003697; GO:0005730; GO:0005737; GO:0007076; GO:0016887; GO:0035327; GO:0051301	0	0		Ta0020_000842-RA	63577.G9PB03	0.0	2222.0	COG5098@1|root,KOG0414@2759|Eukaryota,38EKE@33154|Opisthokonta,3NURB@4751|Fungi,3QPY4@4890|Ascomycota,216A6@147550|Sordariomycetes,3TDGA@5125|Hypocreales,3U1QP@5129|Hypocreaceae	5129|Hypocreaceae	BD	Regulatory subunit of the condensin complex, a complex required for conversion of interphase chromatin into mitotic-like condense chromosomes. The condensin complex probably introduces positive supercoils into relaxed DNA in the presence of type I topoisomerases and converts nicked DNA into positive knotted forms in the presence of type II topoisomerases	-	-	-	ko:K06677	ko04111,map04111	-	-	-	ko00000,ko00001,ko03036	-	-	-	Cnd1,Cnd1_N		#N/A	#N/A	#N/A	#N/A	#N/A	#N/A		len=119	2 ExpAA=0.	08 First60=	0.00 PredHel=	0 Topology=o		Condensin complex subunit 1
	Ta0020_000843-RA	XM_014082873.1	XM_014082873.1 Trichoderma atroviride IMI 206040 hypothetical protein partial mRNA		XM_014082873.1	RNA polymerase II subunit A C-terminal domain phosphatase (EC 3.1.3.16)	TRIATDRAFT_89336	Hypocrea atroviridis (strain ATCC 20476 / IMI 206040) (Trichoderma atroviride)	768	3.1.3.16	nucleus [GO:0005634]; protein serine phosphatase activity [GO:0106306]; protein threonine phosphatase activity [GO:0106307]; RNA polymerase II CTD heptapeptide repeat phosphatase activity [GO:0008420]; dephosphorylation of RNA polymerase II C-terminal domain [GO:0070940]	GO:0005634; GO:0008420; GO:0070940; GO:0106306; GO:0106307	0	0		Ta0020_000843-RA	63577.G9PB05	0.0	1340.0	COG5190@1|root,KOG0323@2759|Eukaryota,38IPM@33154|Opisthokonta,3NXKY@4751|Fungi,3QP1Q@4890|Ascomycota,211HJ@147550|Sordariomycetes,3TGR6@5125|Hypocreales,3TX1T@5129|Hypocreaceae	5129|Hypocreaceae	L	catalytic domain of ctd-like phosphatases	-	-	3.1.3.16	ko:K15732	-	-	-	-	ko00000,ko01000,ko01009,ko03021	-	-	-	BRCT,NIF		#N/A	#N/A	#N/A	#N/A	#N/A	#N/A		len=819	ExpAA=0.01	First60=0.00	PredHel=0	Topology=o		RNA polymerase II subunit A C-terminal domain phosphatase
	Ta0020_000844-RA	XM_014082875.1	XM_014082875.1 Trichoderma atroviride IMI 206040 hypothetical protein partial mRNA		XM_014082875.1	Uncharacterized protein	TRIATDRAFT_80503	Hypocrea atroviridis (strain ATCC 20476 / IMI 206040) (Trichoderma atroviride)	303	0	0	0	0	0		Ta0020_000844-RA	63577.G9PB07	1.2e-205	570.0	COG1028@1|root,KOG1208@2759|Eukaryota,39VIQ@33154|Opisthokonta,3P0TA@4751|Fungi,3QR4X@4890|Ascomycota,216ZE@147550|Sordariomycetes,3TD40@5125|Hypocreales,3TYR0@5129|Hypocreaceae	5129|Hypocreaceae	Q	short chain dehydrogenase	-	-	-	-	-	-	-	-	-	-	-	-	adh_short		#N/A	#N/A	#N/A	#N/A	#N/A	#N/A		len=304	ExpAA=2.81	First60=0.82	PredHel=0	Topology=o		Related to alcohol dehydrogenase homolog Bli-4
	Ta0020_000845-RA	XM_014082876.1	XM_014082876.1 Trichoderma atroviride IMI 206040 hypothetical protein mRNA		XM_014082876.1	Uncharacterized protein	TRIATDRAFT_302621	Hypocrea atroviridis (strain ATCC 20476 / IMI 206040) (Trichoderma atroviride)	118	0	integral component of membrane [GO:0016021]; mitochondrial inner membrane [GO:0005743]; respirasome [GO:0070469]	GO:0005743; GO:0016021; GO:0070469	0	0		Ta0020_000845-RA	63577.G9PB08	9.76e-82	241.0	KOG3300@1|root,KOG3300@2759|Eukaryota,3A3JT@33154|Opisthokonta,3P3YN@4751|Fungi,3QW4V@4890|Ascomycota,21ATA@147550|Sordariomycetes,3TIHD@5125|Hypocreales,3U2KV@5129|Hypocreaceae	5129|Hypocreaceae	CD	GRIM-19 protein	-	-	-	-	-	-	-	-	-	-	-	-	GRIM-19		#N/A	#N/A	#N/A	#N/A	#N/A	#N/A		len=118	ExpAA=19.39	First60=19.39	PredHel=1	Topology=o27-49i		NADH dehydrogenase
	Ta0020_000846-RA	XM_018803276.1	XM_018803276.1 Trichoderma gamsii hypothetical protein (TGAM01_v200240), partial mRNA		XM_018803276.1	Uncharacterized protein	TGAM01_v200240	Trichoderma gamsii	213	0	0	0	0	0		Ta0020_000846-RA	63577.G9PB10	3.59e-142	401.0	28W2X@1|root,2R2UV@2759|Eukaryota,38K13@33154|Opisthokonta,3PMWN@4751|Fungi,3R6XS@4890|Ascomycota,21A57@147550|Sordariomycetes,3TIJ9@5125|Hypocreales,3TZRD@5129|Hypocreaceae	5129|Hypocreaceae	-	-	-	-	-	-	-	-	-	-	-	-	-	-	-		#N/A	#N/A	#N/A	#N/A	#N/A	#N/A		len=213	ExpAA=0.12	First60=0.00	PredHel=0	Topology=o		#N/A
	Ta0020_000847-RA	XM_014082879.1	XM_014082879.1 Trichoderma atroviride IMI 206040 hypothetical protein mRNA		XM_014082879.1	Uncharacterized protein	TRIATDRAFT_302624	Hypocrea atroviridis (strain ATCC 20476 / IMI 206040) (Trichoderma atroviride)	196	0	0	0	0	0		Ta0020_000847-RA	63577.G9PB11	0.0	2610.0	KOG1192@1|root,KOG1192@2759|Eukaryota,38DU9@33154|Opisthokonta,3NV9G@4751|Fungi,3QJZI@4890|Ascomycota,214GG@147550|Sordariomycetes,3TFVU@5125|Hypocreales,3U08G@5129|Hypocreaceae	5129|Hypocreaceae	I	Involved in the biosynthesis of sterol glucoside	-	-	2.4.1.173	ko:K05841	-	-	-	-	ko00000,ko01000,ko01003	-	GT1	-	GRAM,Glyco_transf_28,PH,UDPGT		Ta0020_000847-RA	GT1(936-1353)	GT1	GT1	N	3		len=141	8 ExpAA=0.	05 First60=	0.00 PredHel=	0 Topology=o		Sterol 3-beta-glucosyltransferase
	Ta0020_000848-RA	XM_014082880.1	XM_014082880.1 Trichoderma atroviride IMI 206040 hypothetical protein mRNA		XM_014082880.1	Glucosamine 6-phosphate N-acetyltransferase (EC 2.3.1.4)	TRIATDRAFT_140608	Hypocrea atroviridis (strain ATCC 20476 / IMI 206040) (Trichoderma atroviride)	166	2.3.1.4	glucosamine 6-phosphate N-acetyltransferase activity [GO:0004343]; UDP-N-acetylglucosamine biosynthetic process [GO:0006048]	GO:0004343; GO:0006048	0	0		Ta0020_000848-RA	63577.G9PB12	1.59e-114	328.0	COG0454@1|root,KOG3396@2759|Eukaryota,3A46N@33154|Opisthokonta,3P4F6@4751|Fungi,3R3PA@4890|Ascomycota,21A3F@147550|Sordariomycetes,3TIDN@5125|Hypocreales,3U2D6@5129|Hypocreaceae	5129|Hypocreaceae	M	Acetyltransferase (GNAT) domain	-	-	2.3.1.4	ko:K00621	ko00520,map00520	-	R02058	RC00004,RC00166	ko00000,ko00001,ko01000	-	-	-	Acetyltransf_1		#N/A	#N/A	#N/A	#N/A	#N/A	#N/A		len=164	ExpAA=1.71	First60=0.01	PredHel=0	Topology=o		Glucosamine 6-phosphate N-acetyltransferase
	Ta0020_000849-RA	XM_014082881.1	XM_014082881.1 Trichoderma atroviride IMI 206040 hypothetical protein partial mRNA		XM_014082881.1	DNA damage-binding protein CMR1	TRIATDRAFT_41665	Hypocrea atroviridis (strain ATCC 20476 / IMI 206040) (Trichoderma atroviride)	510	0	DNA binding [GO:0003677]; cellular response to DNA damage stimulus [GO:0006974]	GO:0003677; GO:0006974	0	0		Ta0020_000849-RA	63577.G9PB13	0.0	1002.0	KOG4328@1|root,KOG4328@2759|Eukaryota,38E0S@33154|Opisthokonta,3NVA8@4751|Fungi,3QMSB@4890|Ascomycota,216SY@147550|Sordariomycetes,3TEJW@5125|Hypocreales,3TWVX@5129|Hypocreaceae	5129|Hypocreaceae	S	WD40 repeats	-	-	-	-	-	-	-	-	-	-	-	-	-		#N/A	#N/A	#N/A	#N/A	#N/A	#N/A		len=510	ExpAA=0.00	First60=0.00	PredHel=0	Topology=o		DNA damage-binding protein CMR1
	Ta0020_000850-RA	XM_014082882.1	XM_014082882.1 Trichoderma atroviride IMI 206040 hypothetical protein partial mRNA		XM_014082882.1	Mtf2 domain-containing protein (Fragment)	TRIATDRAFT_252540	Hypocrea atroviridis (strain ATCC 20476 / IMI 206040) (Trichoderma atroviride)	209	0	mitochondrion [GO:0005739]	GO:0005739	0	0		Ta0020_000850-RA	29875.EHK21046	1.2e-177	506.0	2DZU1@1|root,2S7AT@2759|Eukaryota,3A2NT@33154|Opisthokonta,3P2WP@4751|Fungi,3QV9S@4890|Ascomycota,218ST@147550|Sordariomycetes,3TDJV@5125|Hypocreales,3TXZ4@5129|Hypocreaceae	5129|Hypocreaceae	-	-	-	-	-	-	-	-	-	-	-	-	-	-	-		#N/A	#N/A	#N/A	#N/A	#N/A	#N/A		len=419	ExpAA=0.03	First60=0.00	PredHel=0	Topology=o		Mtf2 domain-containing protein
	Ta0020_000851-RA	XM_014082883.1	XM_014082883.1 Trichoderma atroviride IMI 206040 hypothetical protein partial mRNA		XM_014082883.1	Uncharacterized protein	TRIATDRAFT_322665	Hypocrea atroviridis (strain ATCC 20476 / IMI 206040) (Trichoderma atroviride)	338	0	0	0	0	0		Ta0020_000851-RA	63577.G9PB15	4.45e-251	688.0	2F4ZF@1|root,2T5ZR@2759|Eukaryota,38ZXT@33154|Opisthokonta,3PZI4@4751|Fungi,3RINY@4890|Ascomycota,21NNI@147550|Sordariomycetes,3TWE0@5125|Hypocreales,3TZ4Q@5129|Hypocreaceae	5129|Hypocreaceae	-	-	-	-	-	-	-	-	-	-	-	-	-	-	-		#N/A	#N/A	#N/A	#N/A	#N/A	#N/A		len=341	ExpAA=0.02	First60=0.00	PredHel=0	Topology=o		#N/A
	Ta0020_000852-RA	XM_014082884.1	XM_014082884.1 Trichoderma atroviride IMI 206040 hypothetical protein partial mRNA		XM_014082884.1	Isochorismatase domain-containing protein	TRIATDRAFT_41585	Hypocrea atroviridis (strain ATCC 20476 / IMI 206040) (Trichoderma atroviride)	270	0	0	0	0	0		Ta0020_000852-RA	63577.G9PB16	8.53e-176	494.0	COG1335@1|root,2SMFA@2759|Eukaryota,39GP2@33154|Opisthokonta,3PPVU@4751|Fungi,3RDDS@4890|Ascomycota,21J7P@147550|Sordariomycetes,3TNKK@5125|Hypocreales,3U4EB@5129|Hypocreaceae	5129|Hypocreaceae	Q	Isochorismatase family	-	-	-	-	-	-	-	-	-	-	-	-	Isochorismatase		#N/A	#N/A	#N/A	#N/A	#N/A	#N/A		len=334	ExpAA=0.01	First60=0.01	PredHel=0	Topology=o		Isochorismatase domain-containing protein
	Ta0020_000853-RA	XM_014082886.1	XM_014082886.1 Trichoderma atroviride IMI 206040 glycoside hydrolase family 5 protein partial mRNA		XM_014082886.1	Glycoside hydrolase family 5 protein	TRIATDRAFT_287903	Hypocrea atroviridis (strain ATCC 20476 / IMI 206040) (Trichoderma atroviride)	478	0	hydrolase activity, hydrolyzing O-glycosyl compounds [GO:0004553]	GO:0004553	0	0		Ta0020_000853-RA	63577.G9PB18	0.0	935.0	2CMJY@1|root,2QQKZ@2759|Eukaryota,38E5X@33154|Opisthokonta,3P03F@4751|Fungi,3QQTF@4890|Ascomycota,21346@147550|Sordariomycetes,3TGK8@5125|Hypocreales,3U21R@5129|Hypocreaceae	5129|Hypocreaceae	G	O-Glycosyl hydrolase family 30	-	-	3.2.1.164	ko:K18579	-	-	-	-	ko00000,ko01000	-	GH5	-	Glyco_hydr_30_2		Ta0020_000853-RA	GH30_5(26-470)	GH30	GH30_5	Y(1-21)	3		len=478	ExpAA=0.03	First60=0.00	PredHel=0	Topology=o		Endo-beta-1,6-galactanase
	Ta0020_000854-RA	XM_014082887.1	XM_014082887.1 Trichoderma atroviride IMI 206040 hypothetical protein partial mRNA		XM_014082887.1	Uncharacterized protein (Fragment)	TRIATDRAFT_180413	Hypocrea atroviridis (strain ATCC 20476 / IMI 206040) (Trichoderma atroviride)	174	0	0	0	0	0		Ta0020_000854-RA	63577.G9PB19	3.58e-124	354.0	2E8KD@1|root,2SF2A@2759|Eukaryota,3A7GI@33154|Opisthokonta,3P5WI@4751|Fungi,3QV9I@4890|Ascomycota,21A0J@147550|Sordariomycetes,3TIEY@5125|Hypocreales,3U2HE@5129|Hypocreaceae	5129|Hypocreaceae	S	PLAC8 family	-	-	-	-	-	-	-	-	-	-	-	-	PLAC8		#N/A	#N/A	#N/A	#N/A	#N/A	#N/A		len=198	ExpAA=0.37	First60=0.00	PredHel=0	Topology=o		Protein PLANT CADMIUM RESISTANCE 2
	Ta0020_000856-RA	XM_018803285.1	XM_018803285.1 Trichoderma gamsii hypothetical protein (TGAM01_v200229), partial mRNA		XM_018803285.1	Uncharacterized protein	TGAM01_v200229 TGAMA5MH_02218	Trichoderma gamsii	190	0	methylmalonate-semialdehyde dehydrogenase (acylating) activity [GO:0004491]	GO:0004491	0	0		Ta0020_000856-RA	63577.G9PB20	7.32e-130	369.0	29MT8@1|root,2RV3G@2759|Eukaryota,38WMQ@33154|Opisthokonta,3Q1VC@4751|Fungi,3R9DR@4890|Ascomycota,21HWD@147550|Sordariomycetes,3TR3E@5125|Hypocreales,3U4EE@5129|Hypocreaceae	5129|Hypocreaceae	-	-	-	-	-	-	-	-	-	-	-	-	-	-	-		#N/A	#N/A	#N/A	#N/A	#N/A	#N/A		len=190	ExpAA=0.00	First60=0.00	PredHel=0	Topology=o		#N/A
	Ta0020_000857-RA	XM_014082889.1	XM_014082889.1 Trichoderma atroviride IMI 206040 hypothetical protein mRNA		XM_014082889.1	Uncharacterized protein	TRIATDRAFT_159417	Hypocrea atroviridis (strain ATCC 20476 / IMI 206040) (Trichoderma atroviride)	68	0	0	0	0	0		#N/A	#N/A	#N/A	#N/A	#N/A	#N/A	#N/A	#N/A	#N/A	#N/A	#N/A	#N/A	#N/A	#N/A	#N/A	#N/A	#N/A	#N/A	#N/A	#N/A	#N/A		#N/A	#N/A	#N/A	#N/A	#N/A	#N/A		len=123	ExpAA=13.66	First60=13.60	PredHel=0	Topology=o		#N/A
	Ta0020_000858-RA	XM_014082558.1	XM_014082558.1 Trichoderma atroviride IMI 206040 hypothetical protein partial mRNA		XM_014082558.1	Uncharacterized protein (Fragment)	TRIATDRAFT_27001	Hypocrea atroviridis (strain ATCC 20476 / IMI 206040) (Trichoderma atroviride)	221	0	0	0	0	0		Ta0020_000858-RA	63577.G9PB24	5.8e-153	434.0	2F4X8@1|root,2T5XG@2759|Eukaryota,38ZV9@33154|Opisthokonta,3PZFH@4751|Fungi,3RIK7@4890|Ascomycota,21BN2@147550|Sordariomycetes,3TJ56@5125|Hypocreales,3TY3M@5129|Hypocreaceae	5129|Hypocreaceae	-	-	-	-	-	-	-	-	-	-	-	-	-	-	-		#N/A	#N/A	#N/A	#N/A	#N/A	#N/A		len=316	ExpAA=0.00	First60=0.00	PredHel=0	Topology=o		#N/A
	Ta0020_000859-RA	XM_014082892.1	XM_014082892.1 Trichoderma atroviride IMI 206040 hypothetical protein partial mRNA		XM_014082892.1	GST N-terminal domain-containing protein	TRIATDRAFT_41876	Hypocrea atroviridis (strain ATCC 20476 / IMI 206040) (Trichoderma atroviride)	246	0	glutathione metabolic process [GO:0006749]	GO:0006749	0	0		Ta0020_000859-RA	63577.G9PB25	1.14e-172	482.0	28IBM@1|root,2QQN3@2759|Eukaryota,39U4Z@33154|Opisthokonta,3P34E@4751|Fungi,3RJUK@4890|Ascomycota,21QHW@147550|Sordariomycetes,3TI5M@5125|Hypocreales,3TXN1@5129|Hypocreaceae	5129|Hypocreaceae	O	Glutathione S-transferase, N-terminal domain	-	-	-	-	-	-	-	-	-	-	-	-	GST_N_3		#N/A	#N/A	#N/A	#N/A	#N/A	#N/A		len=246	ExpAA=0.09	First60=0.00	PredHel=0	Topology=o		GST N-terminal domain-containing protein
	Ta0020_000860-RA	XM_014082893.1	XM_014082893.1 Trichoderma atroviride IMI 206040 hypothetical protein mRNA		XM_014082893.1	Uncharacterized protein	TRIATDRAFT_302631	Hypocrea atroviridis (strain ATCC 20476 / IMI 206040) (Trichoderma atroviride)	160	0	0	0	0	0		Ta0020_000860-RA	29875.EHK21698	3.78e-95	286.0	2CKC1@1|root,2TH38@2759|Eukaryota,38UXB@33154|Opisthokonta,3PWHF@4751|Fungi,3RFGH@4890|Ascomycota,21I4V@147550|Sordariomycetes,3TR6G@5125|Hypocreales,3U4JA@5129|Hypocreaceae	5129|Hypocreaceae	-	-	-	-	-	-	-	-	-	-	-	-	-	-	-		#N/A	#N/A	#N/A	#N/A	#N/A	#N/A		len=252	ExpAA=0.00	First60=0.00	PredHel=0	Topology=o		#N/A
	Ta0020_000861-RA	XM_014082894.1	XM_014082894.1 Trichoderma atroviride IMI 206040 glycosyltransferase family 64 protein mRNA		XM_014082894.1	Glycosyltransferase family 64 protein	TRIATDRAFT_302633	Hypocrea atroviridis (strain ATCC 20476 / IMI 206040) (Trichoderma atroviride)	352	0	integral component of membrane [GO:0016021]; transferase activity, transferring glycosyl groups [GO:0016757]; protein glycosylation [GO:0006486]	GO:0006486; GO:0016021; GO:0016757	0	0		Ta0020_000861-RA	63577.G9PB27	1.62e-248	684.0	KOG2264@1|root,KOG2264@2759|Eukaryota,38BF4@33154|Opisthokonta,3P6RH@4751|Fungi,3RNHG@4890|Ascomycota,218IR@147550|Sordariomycetes,3TUKQ@5125|Hypocreales,3TYBR@5129|Hypocreaceae	5129|Hypocreaceae	T	Glycosyl transferase family 64 domain	-	-	2.4.1.223,2.4.1.224	ko:K02370	ko00534,ko01100,map00534,map01100	M00059	R05930,R05936	-	ko00000,ko00001,ko00002,ko01000,ko01003	-	GT47,GT64	-	Glyco_transf_64		Ta0020_000861-RA	GT64(145-389)	GT64	N	N	2		len=396	ExpAA=38.51	First60=17.25	PredHel=2	Topology=o31-53i60-82o		Exostosin-2
	Ta0020_000862-RA	XM_014082895.1	XM_014082895.1 Trichoderma atroviride IMI 206040 putative PTH11-typeG-protein-coupled receptor mRNA		XM_014082895.1	Putative PTH11-typeG-protein-coupled receptor	TRIATDRAFT_252553	Hypocrea atroviridis (strain ATCC 20476 / IMI 206040) (Trichoderma atroviride)	454	0	anchored component of membrane [GO:0031225]; cell wall [GO:0005618]; integral component of membrane [GO:0016021]	GO:0005618; GO:0016021; GO:0031225	0	0		Ta0020_000862-RA	63577.G9PB28	6.44e-306	836.0	2EF89@1|root,2SKG6@2759|Eukaryota,39YW1@33154|Opisthokonta,3P1GJ@4751|Fungi,3QQR6@4890|Ascomycota,2128F@147550|Sordariomycetes,3THKQ@5125|Hypocreales,3TXDI@5129|Hypocreaceae	5129|Hypocreaceae	I	CFEM domain	-	-	-	-	-	-	-	-	-	-	-	-	CFEM		#N/A	#N/A	#N/A	#N/A	#N/A	#N/A		len=443	ExpAA=142.67	First60=0.08	PredHel=6	Topology=i94-116o172-194i206-228o253-275i288-310o330-352i		CFEM domain-containing protein
	Ta0020_000863-RA	XM_014082896.1	XM_014082896.1 Trichoderma atroviride IMI 206040 hypothetical protein mRNA		XM_014082896.1	Uncharacterized protein	TRIATDRAFT_153139	Hypocrea atroviridis (strain ATCC 20476 / IMI 206040) (Trichoderma atroviride)	599	0	flavin adenine dinucleotide binding [GO:0050660]; N,N-dimethylaniline monooxygenase activity [GO:0004499]; NADP binding [GO:0050661]	GO:0004499; GO:0050660; GO:0050661	0	0		Ta0020_000863-RA	63577.G9PB29	0.0	1208.0	COG2072@1|root,KOG1399@2759|Eukaryota,39UT7@33154|Opisthokonta,3NYC2@4751|Fungi,3QQ76@4890|Ascomycota,215N3@147550|Sordariomycetes,3TGPG@5125|Hypocreales,3TZYQ@5129|Hypocreaceae	5129|Hypocreaceae	Q	L-lysine 6-monooxygenase (NADPH-requiring)	-	-	-	-	-	-	-	-	-	-	-	-	FMO-like		#N/A	#N/A	#N/A	#N/A	#N/A	#N/A		len=599	ExpAA=2.00	First60=0.04	PredHel=0	Topology=o		FAD-dependent monooxygenase DEP4
	Ta0020_000864-RA	XM_014082897.1	XM_014082897.1 Trichoderma atroviride IMI 206040 hypothetical protein partial mRNA		XM_014082897.1	Uncharacterized protein	TRIATDRAFT_153140	Hypocrea atroviridis (strain ATCC 20476 / IMI 206040) (Trichoderma atroviride)	403	0	integral component of membrane [GO:0016021]	GO:0016021	0	0		Ta0020_000864-RA	63577.G9PB30	1.31e-268	738.0	29JB2@1|root,2RSJA@2759|Eukaryota,39UPS@33154|Opisthokonta,3P0KW@4751|Fungi,3QQII@4890|Ascomycota,211N5@147550|Sordariomycetes,3TEWQ@5125|Hypocreales,3TZ1T@5129|Hypocreaceae	5129|Hypocreaceae	-	-	-	-	-	-	-	-	-	-	-	-	-	-	-		#N/A	#N/A	#N/A	#N/A	#N/A	#N/A		len=402	ExpAA=126.92	First60=24.34	PredHel=5	Topology=o15-37i58-80o148-170i199-221o231-253i		Triacylglycerol lipase-like protein
	Ta0020_000865-RA	XM_014082899.1	XM_014082899.1 Trichoderma atroviride IMI 206040 hypothetical protein mRNA		XM_014082899.1	DUF953 domain-containing protein	TRIATDRAFT_302638	Hypocrea atroviridis (strain ATCC 20476 / IMI 206040) (Trichoderma atroviride)	113	0	0	0	0	0		Ta0020_000865-RA	29875.EHK25069	5.33e-299	821.0	COG0738@1|root,2QQA7@2759|Eukaryota,38HCE@33154|Opisthokonta,3NYYM@4751|Fungi,3QSTH@4890|Ascomycota,21QEC@147550|Sordariomycetes,3TCTC@5125|Hypocreales,3U1BE@5129|Hypocreaceae	5129|Hypocreaceae	G	Major Facilitator Superfamily	-	-	-	-	-	-	-	-	-	-	-	-	MFS_1		#N/A	#N/A	#N/A	#N/A	#N/A	#N/A		len=488	ExpAA=260.40	First60=0.34	PredHel=12	Topology=i101-123o133-155i160-182o192-214i223-245o251-273i309-331o341-363i375-392o397-419i432-454o459-481i		Bypass of stop codon protein 6
	Ta0020_000866-RA	XM_014082899.1	XM_014082899.1 Trichoderma atroviride IMI 206040 hypothetical protein mRNA		XM_014082899.1	DUF953 domain-containing protein	TRIATDRAFT_302638	Hypocrea atroviridis (strain ATCC 20476 / IMI 206040) (Trichoderma atroviride)	113	0	0	0	0	0		Ta0020_000866-RA	63577.G9PB32	1.48e-74	223.0	2E4BB@1|root,2SB8S@2759|Eukaryota,3ABI5@33154|Opisthokonta,3P937@4751|Fungi,3QYCY@4890|Ascomycota,21QXI@147550|Sordariomycetes,3TN0N@5125|Hypocreales,3U34B@5129|Hypocreaceae	5129|Hypocreaceae	S	Eukaryotic protein of unknown function (DUF953)	-	-	-	-	-	-	-	-	-	-	-	-	DUF953		#N/A	#N/A	#N/A	#N/A	#N/A	#N/A		len=114	ExpAA=0.01	First60=0.00	PredHel=0	Topology=o		DUF953 domain-containing protein
	Ta0020_000867-RA	XM_014082900.1	XM_014082900.1 Trichoderma atroviride IMI 206040 hypothetical protein partial mRNA		XM_014082900.1	Uncharacterized protein	TRIATDRAFT_42522	Hypocrea atroviridis (strain ATCC 20476 / IMI 206040) (Trichoderma atroviride)	138	0	0	0	0	0		Ta0020_000867-RA	63577.G9PB33	3.64e-48	156.0	2E0DQ@1|root,2S7UD@2759|Eukaryota,3A8TS@33154|Opisthokonta,3P7H4@4751|Fungi,3QYJT@4890|Ascomycota,21AWH@147550|Sordariomycetes,3TQ3U@5125|Hypocreales,3U2UE@5129|Hypocreaceae	5129|Hypocreaceae	S	PLAC8 family	-	-	-	-	-	-	-	-	-	-	-	-	PLAC8		#N/A	#N/A	#N/A	#N/A	#N/A	#N/A		len=87	ExpAA=0.65	First60=0.65	PredHel=0	Topology=i		#N/A
	Ta0020_000868-RA	XM_014082904.1	XM_014082904.1 Trichoderma atroviride IMI 206040 carbohydrate esterase family 8 protein partial mRNA		XM_014082904.1	Pectinesterase (EC 3.1.1.11)	TRIATDRAFT_42063	Hypocrea atroviridis (strain ATCC 20476 / IMI 206040) (Trichoderma atroviride)	328	3.1.1.11	extracellular region [GO:0005576]; aspartyl esterase activity [GO:0045330]; pectinesterase activity [GO:0030599]; cell wall modification [GO:0042545]; pectin catabolic process [GO:0045490]	GO:0005576; GO:0030599; GO:0042545; GO:0045330; GO:0045490	0	0		Ta0020_000868-RA	63577.G9PB37	1.72e-192	539.0	COG4677@1|root,2QSQ4@2759|Eukaryota,392UX@33154|Opisthokonta,3NX45@4751|Fungi,3QKB0@4890|Ascomycota,212DZ@147550|Sordariomycetes,3TG2N@5125|Hypocreales,3U3JI@5129|Hypocreaceae	5129|Hypocreaceae	G	Involved in maceration and soft-rotting of plant tissue	-	-	-	-	-	-	-	-	-	-	-	-	Pectinesterase		Ta0020_000868-RA	CE8(33-303)	CE8	N	Y(1-20)	2		len=328	ExpAA=0.17	First60=0.06	PredHel=0	Topology=o		Pectinesterase
	Ta0020_000869-RA	XM_014082905.1	XM_014082905.1 Trichoderma atroviride IMI 206040 hypothetical protein partial mRNA		XM_014082905.1	SGL domain-containing protein	TRIATDRAFT_268723	Hypocrea atroviridis (strain ATCC 20476 / IMI 206040) (Trichoderma atroviride)	425	0	0	0	0	0		Ta0020_000869-RA	63577.G9PB38	4.59e-298	815.0	COG3386@1|root,2RZSA@2759|Eukaryota,39UPQ@33154|Opisthokonta,3NZ8I@4751|Fungi,3QKT7@4890|Ascomycota,214C7@147550|Sordariomycetes,3TUW3@5125|Hypocreales,3TWPH@5129|Hypocreaceae	5129|Hypocreaceae	G	SMP-30/Gluconolaconase/LRE-like region	-	-	3.1.1.17	ko:K01053	ko00030,ko00053,ko00930,ko01100,ko01110,ko01120,ko01130,ko01200,ko01220,map00030,map00053,map00930,map01100,map01110,map01120,map01130,map01200,map01220	M00129	R01519,R02933,R03751	RC00537,RC00983	ko00000,ko00001,ko00002,ko01000,ko04147	-	-	-	SGL		#N/A	#N/A	#N/A	#N/A	#N/A	#N/A		len=440	ExpAA=17.06	First60=17.05	PredHel=1	Topology=i13-30o		Evolved d-pantonohydrolase
	Ta0020_000870-RA	XM_014082906.1	XM_014082906.1 Trichoderma atroviride IMI 206040 hypothetical protein mRNA		XM_014082906.1	Uncharacterized protein	TRIATDRAFT_302640	Hypocrea atroviridis (strain ATCC 20476 / IMI 206040) (Trichoderma atroviride)	143	0	0	0	0	0		Ta0020_000870-RA	63577.G9PB39	5.2e-98	285.0	COG0251@1|root,2S1PE@2759|Eukaryota,3A3E9@33154|Opisthokonta,3P4FP@4751|Fungi,3QVJF@4890|Ascomycota,219C7@147550|Sordariomycetes,3TIMA@5125|Hypocreales,3U4FG@5129|Hypocreaceae	5129|Hypocreaceae	J	Endoribonuclease L-PSP	-	-	-	-	-	-	-	-	-	-	-	-	Ribonuc_L-PSP		#N/A	#N/A	#N/A	#N/A	#N/A	#N/A		len=143	ExpAA=0.00	First60=0.00	PredHel=0	Topology=o		Endoribonuclease L-PSP
	Ta0020_000871-RA	XM_014082907.1	XM_014082907.1 Trichoderma atroviride IMI 206040 hypothetical protein partial mRNA		XM_014082907.1	Nudix hydrolase domain-containing protein	TRIATDRAFT_278890	Hypocrea atroviridis (strain ATCC 20476 / IMI 206040) (Trichoderma atroviride)	173	0	hydrolase activity [GO:0016787]	GO:0016787	0	0		#N/A	#N/A	#N/A	#N/A	#N/A	#N/A	#N/A	#N/A	#N/A	#N/A	#N/A	#N/A	#N/A	#N/A	#N/A	#N/A	#N/A	#N/A	#N/A	#N/A	#N/A		#N/A	#N/A	#N/A	#N/A	#N/A	#N/A		len=180	ExpAA=1.21	First60=1.21	PredHel=0	Topology=o		Nudix hydrolase domain-containing protein
	Ta0020_000872-RA	XM_018809165.2	XM_018809165.2 Trichoderma gamsii hypothetical protein (TGAM01_v200214), partial mRNA		#N/A	#N/A	#N/A	#N/A	#N/A	#N/A	#N/A	#N/A	#N/A	#N/A		#N/A	#N/A	#N/A	#N/A	#N/A	#N/A	#N/A	#N/A	#N/A	#N/A	#N/A	#N/A	#N/A	#N/A	#N/A	#N/A	#N/A	#N/A	#N/A	#N/A	#N/A		#N/A	#N/A	#N/A	#N/A	#N/A	#N/A		len=352	ExpAA=0.08	First60=0.05	PredHel=0	Topology=o		Pepsin A (Fragment)
	Ta0020_000873-RA	XM_024549653.1	XM_024549653.1 Trichoderma gamsii hypothetical protein (TGAM01_v205505), partial mRNA		#N/A	#N/A	#N/A	#N/A	#N/A	#N/A	#N/A	#N/A	#N/A	#N/A		Ta0020_000873-RA	29875.EHK26101	0.0	3757.0	COG3321@1|root,KOG1202@2759|Eukaryota,38D6P@33154|Opisthokonta,3NWJ7@4751|Fungi,3QPHI@4890|Ascomycota,21553@147550|Sordariomycetes,3TKE9@5125|Hypocreales,3U3AD@5129|Hypocreaceae	5129|Hypocreaceae	Q	Enoylreductase	-	-	-	-	-	-	-	-	-	-	-	-	ADH_N,ADH_zinc_N,Acyl_transf_1,KR,Ketoacyl-synt_C,Methyltransf_12,PP-binding,PS-DH,ketoacyl-synt		#N/A	#N/A	#N/A	#N/A	#N/A	#N/A		len=257	7 ExpAA=2.	77 First60=	0.00 PredHel=	0 Topology=o		Fatty acid synthase S-acetyltransferase
	Ta0020_000874-RA	XM_024549652.1	XM_024549652.1 Trichoderma gamsii hypothetical protein (TGAM01_v205504), partial mRNA		#N/A	#N/A	#N/A	#N/A	#N/A	#N/A	#N/A	#N/A	#N/A	#N/A		Ta0020_000874-RA	51453.EGR49285	8.53e-120	347.0	29PS6@1|root,2RX3Y@2759|Eukaryota,3AMQW@33154|Opisthokonta,3PE9Q@4751|Fungi,3RFU5@4890|Ascomycota,21JN9@147550|Sordariomycetes,3TNEV@5125|Hypocreales,3U465@5129|Hypocreaceae	5129|Hypocreaceae	S	Serine hydrolase (FSH1)	-	-	-	-	-	-	-	-	-	-	-	-	FSH1		#N/A	#N/A	#N/A	#N/A	#N/A	#N/A		len=235	ExpAA=0.04	First60=0.00	PredHel=0	Topology=o		FSH1 domain-containing protein
	Ta0020_000875-RA	XM_018802820.2	XM_018802820.2 Trichoderma gamsii hypothetical protein (TGAM01_v205503), partial mRNA		#N/A	#N/A	#N/A	#N/A	#N/A	#N/A	#N/A	#N/A	#N/A	#N/A		Ta0020_000875-RA	29875.EHK26103	4.87e-96	280.0	2ET11@1|root,2SVFZ@2759|Eukaryota,3AMYD@33154|Opisthokonta,3PEYT@4751|Fungi,3QY2Q@4890|Ascomycota,21BAU@147550|Sordariomycetes,3TN5T@5125|Hypocreales,3U35M@5129|Hypocreaceae	5129|Hypocreaceae	S	SnoaL-like domain	-	-	-	-	-	-	-	-	-	-	-	-	SnoaL_4		#N/A	#N/A	#N/A	#N/A	#N/A	#N/A		len=152	ExpAA=0.24	First60=0.01	PredHel=0	Topology=o		Bile acid 7-alpha
	Ta0020_000876-RA	XM_018802819.1	XM_018802819.1 Trichoderma gamsii hypothetical protein (TGAM01_v205502), partial mRNA		XM_018802819.1	Uncharacterized protein	TGAM01_v205502	Trichoderma gamsii	483	0	transferase activity, transferring acyl groups other than amino-acyl groups [GO:0016747]	GO:0016747	0	0		Ta0020_000876-RA	29875.EHK26104	8.54e-287	798.0	2BYZZ@1|root,2SHDQ@2759|Eukaryota,3AFCX@33154|Opisthokonta,3PA9U@4751|Fungi,3QRF2@4890|Ascomycota,2122B@147550|Sordariomycetes,3TIKN@5125|Hypocreales,3U03K@5129|Hypocreaceae	5129|Hypocreaceae	S	Transferase family	-	-	-	-	-	-	-	-	-	-	-	-	Transferase		#N/A	#N/A	#N/A	#N/A	#N/A	#N/A		len=651	ExpAA=0.00	First60=0.00	PredHel=0	Topology=o		Trichothecene 3-O-acetyltransferase
	Ta0020_000877-RA	XM_018802818.1	XM_018802818.1 Trichoderma gamsii hypothetical protein (TGAM01_v205501), partial mRNA		XM_018802818.1	Uncharacterized protein	TGAM01_v205501	Trichoderma gamsii	396	0	integral component of membrane [GO:0016021]	GO:0016021	0	0		Ta0020_000877-RA	29875.EHK26105	6e-232	644.0	2D26E@1|root,2SKND@2759|Eukaryota,3AH0F@33154|Opisthokonta,3PACP@4751|Fungi,3QTSJ@4890|Ascomycota,216EC@147550|Sordariomycetes,3TJ26@5125|Hypocreales,3U39Q@5129|Hypocreaceae	5129|Hypocreaceae	-	-	-	-	-	-	-	-	-	-	-	-	-	-	-		#N/A	#N/A	#N/A	#N/A	#N/A	#N/A		len=396	ExpAA=141.12	First60=22.52	PredHel=5	Topology=o27-49i113-135o150-172i231-253o263-285i		Integral membrane protein PTH11
	Ta0020_000878-RA	XM_018809162.2	XM_018809162.2 Trichoderma gamsii adenylosuccinate synthetase (TGAM01_v200211), partial mRNA		#N/A	#N/A	#N/A	#N/A	#N/A	#N/A	#N/A	#N/A	#N/A	#N/A		Ta0020_000878-RA	63577.G9PB43	2.54e-278	764.0	COG0104@1|root,KOG1355@2759|Eukaryota,38HVH@33154|Opisthokonta,3NWD9@4751|Fungi,3QNQ5@4890|Ascomycota,2140P@147550|Sordariomycetes,3TFXY@5125|Hypocreales,3U3PW@5129|Hypocreaceae	5129|Hypocreaceae	F	Plays an important role in the de novo pathway and in the salvage pathway of purine nucleotide biosynthesis. Catalyzes the first commited step in the biosynthesis of AMP from IMP	-	-	-	-	-	-	-	-	-	-	-	-	Adenylsucc_synt		#N/A	#N/A	#N/A	#N/A	#N/A	#N/A		len=441	ExpAA=0.66	First60=0.20	PredHel=0	Topology=o		Adenylosuccinate synthetase
	Ta0020_000879-RA	XM_014082911.1	XM_014082911.1 Trichoderma atroviride IMI 206040 hypothetical protein partial mRNA		XM_014082911.1	Zn(2)-C6 fungal-type domain-containing protein	TRIATDRAFT_42001	Hypocrea atroviridis (strain ATCC 20476 / IMI 206040) (Trichoderma atroviride)	626	0	nucleus [GO:0005634]; DNA-binding transcription factor activity, RNA polymerase II-specific [GO:0000981]; zinc ion binding [GO:0008270]	GO:0000981; GO:0005634; GO:0008270	0	0		Ta0020_000879-RA	29875.EHK25094	0.0	1325.0	28KR8@1|root,2QT79@2759|Eukaryota,39CD3@33154|Opisthokonta,3NWDE@4751|Fungi,3QS81@4890|Ascomycota,213AM@147550|Sordariomycetes,3TEPZ@5125|Hypocreales,3TWJU@5129|Hypocreaceae	5129|Hypocreaceae	K	GAL4-like Zn(II)2Cys6 (or C6 zinc) binuclear cluster DNA-binding domain	-	-	-	-	-	-	-	-	-	-	-	-	Zn_clus		#N/A	#N/A	#N/A	#N/A	#N/A	#N/A		len=711	ExpAA=0.05	First60=0.00	PredHel=0	Topology=o		Xylanolytic transcriptional activator xlnr
	Ta0020_000880-RA	XM_014082912.1	XM_014082912.1 Trichoderma atroviride IMI 206040 glycosyltransferase family 20 protein partial mRNA		XM_014082912.1	Glycosyltransferase family 20 protein	TRIATDRAFT_140629	Hypocrea atroviridis (strain ATCC 20476 / IMI 206040) (Trichoderma atroviride)	874	0	transferase activity [GO:0016740]; trehalose biosynthetic process [GO:0005992]	GO:0005992; GO:0016740	0	0		Ta0020_000880-RA	63577.G9PB45	0.0	1760.0	COG1877@1|root,KOG1050@2759|Eukaryota,38CEK@33154|Opisthokonta,3NU3V@4751|Fungi,3QMPC@4890|Ascomycota,2150M@147550|Sordariomycetes,3TEQW@5125|Hypocreales,3TYWC@5129|Hypocreaceae	5129|Hypocreaceae	H	Trehalose-phosphatase	-	-	2.4.1.15,3.1.3.12	ko:K16055	ko00500,ko01100,map00500,map01100	-	R02737,R02778	RC00005,RC00017,RC00049,RC02748	ko00000,ko00001,ko01000,ko01003	-	GT20	-	Glyco_transf_20,Trehalose_PPase		Ta0020_000880-RA	GT20(121-651)	GT20	GT20	N	3		len=974	ExpAA=6.57	First60=6.56	PredHel=0	Topology=o		Probable trehalose-6-phosphate phosphatase
	Ta0020_000881-RA	XM_014082914.1	XM_014082914.1 Trichoderma atroviride IMI 206040 hypothetical protein partial mRNA		XM_014082914.1	MFS domain-containing protein	TRIATDRAFT_153153	Hypocrea atroviridis (strain ATCC 20476 / IMI 206040) (Trichoderma atroviride)	567	0	integral component of membrane [GO:0016021]; transmembrane transporter activity [GO:0022857]	GO:0016021; GO:0022857	0	0		Ta0020_000881-RA	63577.G9PB47	0.0	1140.0	KOG0254@1|root,KOG0254@2759|Eukaryota,38BKC@33154|Opisthokonta,3NU51@4751|Fungi,3QMFA@4890|Ascomycota,215N4@147550|Sordariomycetes,3THR3@5125|Hypocreales,3TWXU@5129|Hypocreaceae	5129|Hypocreaceae	P	Belongs to the major facilitator superfamily. Sugar transporter (TC 2.A.1.1) family	-	-	-	-	-	-	-	-	-	-	-	-	Sugar_tr		#N/A	#N/A	#N/A	#N/A	#N/A	#N/A		len=575	ExpAA=258.08	First60=11.26	PredHel=12	Topology=i52-74o94-116i128-150o154-173i180-202o217-239i309-331o346-368i375-397o412-434i455-473o478-497i		Galactose permease
	Ta0020_000882-RA	XM_014082915.1	XM_014082915.1 Trichoderma atroviride IMI 206040 hypothetical protein mRNA		XM_014082915.1	Uncharacterized protein	TRIATDRAFT_302649	Hypocrea atroviridis (strain ATCC 20476 / IMI 206040) (Trichoderma atroviride)	81	0	integral component of membrane [GO:0016021]	GO:0016021	0	0		Ta0020_000882-RA	63577.G9PB48	3.58e-51	161.0	2E2VB@1|root,2SA1K@2759|Eukaryota,3ADIZ@33154|Opisthokonta,3P8MJ@4751|Fungi,3RJMY@4890|Ascomycota,21QD2@147550|Sordariomycetes,3TTXG@5125|Hypocreales,3U36E@5129|Hypocreaceae	5129|Hypocreaceae	-	-	-	-	-	-	-	-	-	-	-	-	-	-	-		#N/A	#N/A	#N/A	#N/A	#N/A	#N/A		len=81	ExpAA=21.76	First60=21.76	PredHel=1	Topology=i7-29o		Mitochondrial phosphate carrier protein
	Ta0020_000883-RA	XM_014082916.1	XM_014082916.1 Trichoderma atroviride IMI 206040 hypothetical protein partial mRNA		XM_014082916.1	Uncharacterized protein	TRIATDRAFT_89373	Hypocrea atroviridis (strain ATCC 20476 / IMI 206040) (Trichoderma atroviride)	166	0	0	0	0	0		Ta0020_000883-RA	63577.G9P9A0	9.13e-79	240.0	2EIM3@1|root,2SP05@2759|Eukaryota,38UWD@33154|Opisthokonta,3PWGK@4751|Fungi,3RFFG@4890|Ascomycota,21I6K@147550|Sordariomycetes,3TRAY@5125|Hypocreales,3U4R8@5129|Hypocreaceae	5129|Hypocreaceae	-	-	-	-	-	-	-	-	-	-	-	-	-	-	-		#N/A	#N/A	#N/A	#N/A	#N/A	#N/A		len=215	ExpAA=0.02	First60=0.00	PredHel=0	Topology=o		Chloramphenicol phosphotransferase
	Ta0020_000884-RA	XM_014082917.1	XM_014082917.1 Trichoderma atroviride IMI 206040 hypothetical protein mRNA		XM_014082917.1	Uncharacterized protein	TRIATDRAFT_302651	Hypocrea atroviridis (strain ATCC 20476 / IMI 206040) (Trichoderma atroviride)	447	0	oxidoreductase activity [GO:0016491]	GO:0016491	0	0		Ta0020_000884-RA	63577.G9P9A1	0.0	864.0	COG1748@1|root,KOG0172@2759|Eukaryota,38BKM@33154|Opisthokonta,3NUXI@4751|Fungi,3QKR4@4890|Ascomycota,214CJ@147550|Sordariomycetes,3TDX2@5125|Hypocreales,3TX2P@5129|Hypocreaceae	5129|Hypocreaceae	E	Saccharopine dehydrogenase C-terminal domain	-	-	1.5.1.10	ko:K00293	ko00300,ko00310,ko01100,ko01110,ko01130,ko01230,map00300,map00310,map01100,map01110,map01130,map01230	M00030,M00032	R02315	RC00215,RC00225	ko00000,ko00001,ko00002,ko01000	-	-	-	Sacchrp_dh_C,Sacchrp_dh_NADP		#N/A	#N/A	#N/A	#N/A	#N/A	#N/A		len=448	ExpAA=0.04	First60=0.02	PredHel=0	Topology=o		Saccharopine dehydrogenase
	Ta0020_000885-RA	XM_014082918.1	XM_014082918.1 Trichoderma atroviride IMI 206040 hypothetical protein partial mRNA		XM_014082918.1	FAD-binding PCMH-type domain-containing protein	TRIATDRAFT_42070	Hypocrea atroviridis (strain ATCC 20476 / IMI 206040) (Trichoderma atroviride)	581	0	FAD binding [GO:0071949]; oxidoreductase activity [GO:0016491]	GO:0016491; GO:0071949	0	0		Ta0020_000885-RA	63577.G9P9A2	0.0	1102.0	COG0277@1|root,2R8I5@2759|Eukaryota,39TN4@33154|Opisthokonta,3NXN6@4751|Fungi,3QPPU@4890|Ascomycota,2157M@147550|Sordariomycetes,3THEB@5125|Hypocreales,3TWRG@5129|Hypocreaceae	5129|Hypocreaceae	C	Belongs to the oxygen-dependent FAD-linked oxidoreductase family	-	-	-	-	-	-	-	-	-	-	-	-	BBE,FAD_binding_4		#N/A	#N/A	#N/A	#N/A	#N/A	#N/A		len=570	ExpAA=12.83	First60=4.55	PredHel=0	Topology=o		FAD-linked oxidoreductase sor8
	Ta0020_000886-RA	XM_014082919.1	XM_014082919.1 Trichoderma atroviride IMI 206040 hypothetical protein partial mRNA		XM_014082919.1	Uncharacterized protein	TRIATDRAFT_42245	Hypocrea atroviridis (strain ATCC 20476 / IMI 206040) (Trichoderma atroviride)	310	0	integral component of membrane [GO:0016021]; transferase activity, transferring alkyl or aryl (other than methyl) groups [GO:0016765]	GO:0016021; GO:0016765	0	0		Ta0020_000886-RA	63577.G9P9A3	5e-224	617.0	2EHQ2@1|root,2SNAR@2759|Eukaryota,39ZYM@33154|Opisthokonta,3P1WY@4751|Fungi,3QU6S@4890|Ascomycota,21PRK@147550|Sordariomycetes,3TTK0@5125|Hypocreales,3U3KB@5129|Hypocreaceae	5129|Hypocreaceae	S	UbiA prenyltransferase family	-	-	-	-	-	-	-	-	-	-	-	-	UbiA		#N/A	#N/A	#N/A	#N/A	#N/A	#N/A		len=310	ExpAA=142.59	First60=27.46	PredHel=6	Topology=i21-43o63-85i124-141o185-207i227-249o259-281i		Fumagillin beta-trans-bergamotene synthase
	Ta0020_000887-RA	XM_014082920.1	XM_014082920.1 Trichoderma atroviride IMI 206040 hypothetical protein mRNA		XM_014082920.1	GMC_OxRdtase_N domain-containing protein	TRIATDRAFT_302655	Hypocrea atroviridis (strain ATCC 20476 / IMI 206040) (Trichoderma atroviride)	596	0	flavin adenine dinucleotide binding [GO:0050660]; oxidoreductase activity, acting on CH-OH group of donors [GO:0016614]	GO:0016614; GO:0050660	0	0		Ta0020_000887-RA	63577.G9P9A4	0.0	1129.0	COG2303@1|root,KOG1238@2759|Eukaryota,38NYZ@33154|Opisthokonta,3P1FN@4751|Fungi,3RJJV@4890|Ascomycota,21QBU@147550|Sordariomycetes,3TKZK@5125|Hypocreales,3TZZS@5129|Hypocreaceae	5129|Hypocreaceae	E	GMC oxidoreductase	-	-	-	-	-	-	-	-	-	-	-	-	GMC_oxred_C,GMC_oxred_N		Ta0020_000887-RA	AA3_2(3-593)	AA3	AA3_2	N	3		len=596	ExpAA=0.73	First60=0.72	PredHel=0	Topology=o		Dehydrogenase citC
	Ta0020_000888-RA	XM_018809152.1	XM_018809152.1 Trichoderma gamsii cytochrome P450 (TGAM01_v200200), partial mRNA		XM_018809152.1	Cytochrome P450	TGAM01_v200200	Trichoderma gamsii	558	0	integral component of membrane [GO:0016021]; heme binding [GO:0020037]; iron ion binding [GO:0005506]; monooxygenase activity [GO:0004497]; oxidoreductase activity, acting on paired donors, with incorporation or reduction of molecular oxygen [GO:0016705]	GO:0004497; GO:0005506; GO:0016021; GO:0016705; GO:0020037	0	0		Ta0020_000888-RA	63577.G9P9A5	0.0	1048.0	COG2124@1|root,KOG0158@2759|Eukaryota,39KZM@33154|Opisthokonta,3Q5DA@4751|Fungi,3RNCY@4890|Ascomycota,21RQV@147550|Sordariomycetes,3TJMC@5125|Hypocreales,3U3UJ@5129|Hypocreaceae	5129|Hypocreaceae	Q	Cytochrome P450	-	-	-	-	-	-	-	-	-	-	-	-	p450		#N/A	#N/A	#N/A	#N/A	#N/A	#N/A		len=644	ExpAA=62.72	First60=38.88	PredHel=3	Topology=i13-32o42-61i73-95o		#N/A
	Ta0020_000889-RA	XM_014082922.1	XM_014082922.1 Trichoderma atroviride IMI 206040 hypothetical protein mRNA		XM_014082922.1	Uncharacterized protein	TRIATDRAFT_302658	Hypocrea atroviridis (strain ATCC 20476 / IMI 206040) (Trichoderma atroviride)	286	0	0	0	0	0		Ta0020_000889-RA	63577.G9P9A6	1.44e-195	543.0	COG1028@1|root,KOG1201@2759|Eukaryota,39PI7@33154|Opisthokonta,3Q5UX@4751|Fungi,3RNWJ@4890|Ascomycota,21S3W@147550|Sordariomycetes,3TUU1@5125|Hypocreales,3U1DJ@5129|Hypocreaceae	5129|Hypocreaceae	Q	Enoyl-(Acyl carrier protein) reductase	-	-	-	-	-	-	-	-	-	-	-	-	adh_short		#N/A	#N/A	#N/A	#N/A	#N/A	#N/A		len=286	ExpAA=0.87	First60=0.20	PredHel=0	Topology=o		Short chain dehydrogenase
	Ta0020_000890-RA	XM_018809151.1	XM_018809151.1 Trichoderma gamsii short chain dehydrogenase (TGAM01_v200199), partial mRNA		XM_018809151.1	Short chain dehydrogenase	TGAM01_v200199	Trichoderma gamsii	286	0	0	0	0	0		#N/A	#N/A	#N/A	#N/A	#N/A	#N/A	#N/A	#N/A	#N/A	#N/A	#N/A	#N/A	#N/A	#N/A	#N/A	#N/A	#N/A	#N/A	#N/A	#N/A	#N/A		#N/A	#N/A	#N/A	#N/A	#N/A	#N/A		len=125	ExpAA=0.61	First60=0.60	PredHel=0	Topology=o		#N/A
	Ta0020_000891-RA	XM_014082923.1	XM_014082923.1 Trichoderma atroviride IMI 206040 hypothetical protein partial mRNA		XM_014082923.1	Uncharacterized protein	TRIATDRAFT_322695	Hypocrea atroviridis (strain ATCC 20476 / IMI 206040) (Trichoderma atroviride)	354	0	integral component of membrane [GO:0016021]	GO:0016021	0	0		Ta0020_000891-RA	63577.G9P9A7	6.87e-252	691.0	2EG58@1|root,2SM6B@2759|Eukaryota,3A0PI@33154|Opisthokonta,3P270@4751|Fungi,3QU7U@4890|Ascomycota,219N4@147550|Sordariomycetes,3TMFV@5125|Hypocreales,3U3VM@5129|Hypocreaceae	5129|Hypocreaceae	S	integral membrane protein	-	-	-	-	-	-	-	-	-	-	-	-	-		#N/A	#N/A	#N/A	#N/A	#N/A	#N/A		len=358	ExpAA=155.36	First60=39.48	PredHel=7	Topology=o10-32i44-66o90-112i125-147o167-189i202-224o244-266i		Integral membrane protein
	Ta0020_000893-RA	XM_014082925.1	XM_014082925.1 Trichoderma atroviride IMI 206040 hypothetical protein partial mRNA		XM_014082925.1	Uncharacterized protein	TRIATDRAFT_41477	Hypocrea atroviridis (strain ATCC 20476 / IMI 206040) (Trichoderma atroviride)	763	0	0	0	0	0		#N/A	#N/A	#N/A	#N/A	#N/A	#N/A	#N/A	#N/A	#N/A	#N/A	#N/A	#N/A	#N/A	#N/A	#N/A	#N/A	#N/A	#N/A	#N/A	#N/A	#N/A		#N/A	#N/A	#N/A	#N/A	#N/A	#N/A		len=141	8 ExpAA=0.	62 First60=	0.01 PredHel=	0 Topology=o		#N/A
	Ta0020_000894-RA	XM_014082926.1	XM_014082926.1 Trichoderma atroviride IMI 206040 hypothetical protein partial mRNA		XM_014082926.1	Uncharacterized protein	TRIATDRAFT_322698	Hypocrea atroviridis (strain ATCC 20476 / IMI 206040) (Trichoderma atroviride)	262	0	hydrolase activity [GO:0016787]	GO:0016787	0	0		Ta0020_000894-RA	63577.G9P9B0	2.52e-177	496.0	COG0637@1|root,KOG2914@2759|Eukaryota,39S3S@33154|Opisthokonta,3NZSV@4751|Fungi,3QJNR@4890|Ascomycota,216VI@147550|Sordariomycetes,3TF0R@5125|Hypocreales,3U0NN@5129|Hypocreaceae	5129|Hypocreaceae	S	Haloacid dehalogenase-like hydrolase	-	-	3.1.3.96	ko:K17623	-	-	R11180	RC00017	ko00000,ko01000,ko01009	-	-	-	HAD_2		#N/A	#N/A	#N/A	#N/A	#N/A	#N/A		len=279	ExpAA=0.00	First60=0.00	PredHel=0	Topology=o		HAD-like domain-containing protein
	Ta0020_000895-RA	XM_014083191.1	XM_014083191.1 Trichoderma atroviride IMI 206040 hypothetical protein partial mRNA		XM_014083191.1	FAD-binding FR-type domain-containing protein	TRIATDRAFT_161189	Hypocrea atroviridis (strain ATCC 20476 / IMI 206040) (Trichoderma atroviride)	782	0	integral component of membrane [GO:0016021]; oxidoreductase activity [GO:0016491]; ion transport [GO:0006811]	GO:0006811; GO:0016021; GO:0016491	0	0		Ta0020_000895-RA	63577.G9P9B1	0.0	1446.0	KOG0039@1|root,KOG0039@2759|Eukaryota,38E8V@33154|Opisthokonta,3NUJC@4751|Fungi,3QQAP@4890|Ascomycota,21DT1@147550|Sordariomycetes,3TSBN@5125|Hypocreales,3TYJM@5129|Hypocreaceae	5129|Hypocreaceae	PQ	Ferric reductase NAD binding domain	-	-	-	-	-	-	-	-	-	-	-	-	Ferric_reduct,NAD_binding_6		#N/A	#N/A	#N/A	#N/A	#N/A	#N/A		len=790	ExpAA=156.47	First60=36.14	PredHel=7	Topology=i9-31o36-58i164-186o250-272i336-358o373-395i402-424o		FRE family ferric-chelate reductase
	Ta0020_000897-RA	XM_024903624.1	XM_024903624.1 Trichoderma asperellum CBS 433.97 hypothetical protein (M441DRAFT_253566), mRNA		#N/A	#N/A	#N/A	#N/A	#N/A	#N/A	#N/A	#N/A	#N/A	#N/A		Ta0020_000897-RA	63577.G9P9C0	0.0	891.0	COG0457@1|root,KOG0548@2759|Eukaryota,38GCK@33154|Opisthokonta,3NUK2@4751|Fungi,3QM6I@4890|Ascomycota,213U3@147550|Sordariomycetes,3TEHX@5125|Hypocreales,3U3KZ@5129|Hypocreaceae	5129|Hypocreaceae	O	Heat shock chaperonin-binding motif.	-	-	-	-	-	-	-	-	-	-	-	-	TPR_1,TPR_16,TPR_8		#N/A	#N/A	#N/A	#N/A	#N/A	#N/A		len=579	ExpAA=0.00	First60=0.00	PredHel=0	Topology=o		Heat shock protein sti1
	Ta0020_000898-RA	XM_014082935.1	XM_014082935.1 Trichoderma atroviride IMI 206040 hypothetical protein partial mRNA		XM_014082935.1	Uncharacterized protein	TRIATDRAFT_313165	Hypocrea atroviridis (strain ATCC 20476 / IMI 206040) (Trichoderma atroviride)	499	0	flavin adenine dinucleotide binding [GO:0050660]; N,N-dimethylaniline monooxygenase activity [GO:0004499]; NADP binding [GO:0050661]	GO:0004499; GO:0050660; GO:0050661	0	0		Ta0020_000898-RA	63577.G9P9C1	0.0	1001.0	COG2072@1|root,KOG1399@2759|Eukaryota,39RHS@33154|Opisthokonta,3NX3T@4751|Fungi,3QKMR@4890|Ascomycota,213SF@147550|Sordariomycetes,3TM8B@5125|Hypocreales,3TYHQ@5129|Hypocreaceae	5129|Hypocreaceae	Q	Pyridine nucleotide-disulphide oxidoreductase	-	-	-	-	-	-	-	-	-	-	-	-	FMO-like		#N/A	#N/A	#N/A	#N/A	#N/A	#N/A		len=499	ExpAA=1.09	First60=0.00	PredHel=0	Topology=o		Putative FAD-binding monooxygenase AlmA
	Ta0020_000899-RA	XM_014082936.1	XM_014082936.1 Trichoderma atroviride IMI 206040 hypothetical protein partial mRNA		XM_014082936.1	Uncharacterized protein	TRIATDRAFT_80521	Hypocrea atroviridis (strain ATCC 20476 / IMI 206040) (Trichoderma atroviride)	496	0	integral component of membrane [GO:0016021]; heme binding [GO:0020037]; iron ion binding [GO:0005506]; monooxygenase activity [GO:0004497]; oxidoreductase activity, acting on paired donors, with incorporation or reduction of molecular oxygen [GO:0016705]	GO:0004497; GO:0005506; GO:0016021; GO:0016705; GO:0020037	0	0		Ta0020_000899-RA	63577.G9P9C2	0.0	967.0	COG2124@1|root,KOG0158@2759|Eukaryota,38VDS@33154|Opisthokonta,3NV1Q@4751|Fungi,3QTW5@4890|Ascomycota,21RRX@147550|Sordariomycetes,3TGK2@5125|Hypocreales,3TXX9@5129|Hypocreaceae	5129|Hypocreaceae	Q	Cytochrome P450	-	-	-	-	-	-	-	-	-	-	-	-	p450		#N/A	#N/A	#N/A	#N/A	#N/A	#N/A		len=496	ExpAA=24.24	First60=20.56	PredHel=1	Topology=i7-26o		Pisatin demethylase
	Ta0020_000900-RA	XM_014082937.1	XM_014082937.1 Trichoderma atroviride IMI 206040 hypothetical protein partial mRNA		XM_014082937.1	Uncharacterized protein	TRIATDRAFT_322707	Hypocrea atroviridis (strain ATCC 20476 / IMI 206040) (Trichoderma atroviride)	451	0	0	0	0	0		Ta0020_000900-RA	63577.G9P9C3	7.54e-285	783.0	2CYQ9@1|root,2S5MV@2759|Eukaryota,3A1MI@33154|Opisthokonta,3P2RC@4751|Fungi,3QN6P@4890|Ascomycota,211CB@147550|Sordariomycetes,3TDVX@5125|Hypocreales,3U13E@5129|Hypocreaceae	5129|Hypocreaceae	S	Nineteen complex-related protein 2	-	-	-	-	-	-	-	-	-	-	-	-	NTR2		#N/A	#N/A	#N/A	#N/A	#N/A	#N/A		len=466	ExpAA=0.00	First60=0.00	PredHel=0	Topology=o		Nineteen complex-related protein 2 domain-containing protein
	Ta0020_000901-RA	XM_014082938.1	XM_014082938.1 Trichoderma atroviride IMI 206040 hypothetical protein partial mRNA		XM_014082938.1	Small nuclear ribonucleoprotein G (snRNP-G)	TRIATDRAFT_252624	Hypocrea atroviridis (strain ATCC 20476 / IMI 206040) (Trichoderma atroviride)	83	0	spliceosomal complex [GO:0005681]; RNA binding [GO:0003723]; spliceosomal snRNP assembly [GO:0000387]	GO:0000387; GO:0003723; GO:0005681	0	0		Ta0020_000901-RA	63577.G9P9C4	1.29e-50	160.0	KOG1780@1|root,KOG1780@2759|Eukaryota,3A8EI@33154|Opisthokonta,3P71Q@4751|Fungi,3QXN5@4890|Ascomycota,21B8J@147550|Sordariomycetes,3TIYP@5125|Hypocreales,3U329@5129|Hypocreaceae	5129|Hypocreaceae	A	LSM domain	-	-	-	ko:K11099	ko03040,map03040	M00351,M00352,M00354,M00355,M00398	-	-	ko00000,ko00001,ko00002,ko03032,ko03041	-	-	-	LSM		#N/A	#N/A	#N/A	#N/A	#N/A	#N/A		len=85	ExpAA=0.01	First60=0.00	PredHel=0	Topology=o		Small nuclear ribonucleoprotein G
	Ta0020_000902-RA	XM_014082938.1	XM_014082938.1 Trichoderma atroviride IMI 206040 hypothetical protein partial mRNA		XM_014082938.1	Small nuclear ribonucleoprotein G (snRNP-G)	TRIATDRAFT_252624	Hypocrea atroviridis (strain ATCC 20476 / IMI 206040) (Trichoderma atroviride)	83	0	spliceosomal complex [GO:0005681]; RNA binding [GO:0003723]; spliceosomal snRNP assembly [GO:0000387]	GO:0000387; GO:0003723; GO:0005681	0	0		Ta0020_000902-RA	63577.G9P9C5	7.13e-110	316.0	2C7F3@1|root,2S328@2759|Eukaryota,3A4BR@33154|Opisthokonta,3P4AA@4751|Fungi,3QWUX@4890|Ascomycota,21RMC@147550|Sordariomycetes,3TUW5@5125|Hypocreales,3U2S2@5129|Hypocreaceae	5129|Hypocreaceae	S	Rhodanese Homology Domain	-	-	-	-	-	-	-	-	-	-	-	-	Rhodanese		#N/A	#N/A	#N/A	#N/A	#N/A	#N/A		len=158	ExpAA=0.00	First60=0.00	PredHel=0	Topology=o		Arsenical-resistance protein 2
	Ta0020_000903-RA	XM_014082940.1	XM_014082940.1 Trichoderma atroviride IMI 206040 hypothetical protein partial mRNA		XM_014082940.1	DUF3844 domain-containing protein (Fragment)	TRIATDRAFT_161668	Hypocrea atroviridis (strain ATCC 20476 / IMI 206040) (Trichoderma atroviride)	1158	0	integral component of membrane [GO:0016021]; DNA-binding transcription factor activity, RNA polymerase II-specific [GO:0000981]; zinc ion binding [GO:0008270]	GO:0000981; GO:0008270; GO:0016021	0	0		Ta0020_000903-RA	63577.G9P9C6	0.0	1312.0	2EMCV@1|root,2SR2B@2759|Eukaryota,39YNG@33154|Opisthokonta,3NY8Y@4751|Fungi,3QRUM@4890|Ascomycota,211RX@147550|Sordariomycetes,3TED0@5125|Hypocreales,3TZNM@5129|Hypocreaceae	5129|Hypocreaceae	U	Domain of unknown function (DUF3844)	-	-	-	-	-	-	-	-	-	-	-	-	DUF3844		#N/A	#N/A	#N/A	#N/A	#N/A	#N/A		len=712	ExpAA=2.63	First60=0.00	PredHel=0	Topology=o		tRNA processing endoribonuclease
	Ta0020_000904-RA	XM_014082940.1	XM_014082940.1 Trichoderma atroviride IMI 206040 hypothetical protein partial mRNA		XM_014082940.1	DUF3844 domain-containing protein (Fragment)	TRIATDRAFT_161668	Hypocrea atroviridis (strain ATCC 20476 / IMI 206040) (Trichoderma atroviride)	1158	0	integral component of membrane [GO:0016021]; DNA-binding transcription factor activity, RNA polymerase II-specific [GO:0000981]; zinc ion binding [GO:0008270]	GO:0000981; GO:0008270; GO:0016021	0	0		Ta0020_000904-RA	63577.G9P9C6	9.46e-244	701.0	2EMCV@1|root,2SR2B@2759|Eukaryota,39YNG@33154|Opisthokonta,3NY8Y@4751|Fungi,3QRUM@4890|Ascomycota,211RX@147550|Sordariomycetes,3TED0@5125|Hypocreales,3TZNM@5129|Hypocreaceae	5129|Hypocreaceae	U	Domain of unknown function (DUF3844)	-	-	-	-	-	-	-	-	-	-	-	-	DUF3844		#N/A	#N/A	#N/A	#N/A	#N/A	#N/A		len=376	ExpAA=23.17	First60=0.87	PredHel=1	Topology=i335-357o		DUF3844 domain-containing protein (Fragment)
	Ta0020_000905-RA	XM_014082941.1	XM_014082941.1 Trichoderma atroviride IMI 206040 hypothetical protein mRNA		XM_014082941.1	Uncharacterized protein	TRIATDRAFT_153175	Hypocrea atroviridis (strain ATCC 20476 / IMI 206040) (Trichoderma atroviride)	414	0	0	0	0	0		Ta0020_000905-RA	63577.G9P9C7	6.76e-307	835.0	2CK2A@1|root,2S3UT@2759|Eukaryota,3A1MJ@33154|Opisthokonta,3P2X0@4751|Fungi,3QU93@4890|Ascomycota,219FS@147550|Sordariomycetes,3TGJ7@5125|Hypocreales,3U1RM@5129|Hypocreaceae	5129|Hypocreaceae	-	-	-	-	-	-	-	-	-	-	-	-	-	-	-		#N/A	#N/A	#N/A	#N/A	#N/A	#N/A		len=416	ExpAA=14.59	First60=0.01	PredHel=0	Topology=o		#N/A
	Ta0020_000906-RA	XM_014082943.1	XM_014082943.1 Trichoderma atroviride IMI 206040 hypothetical protein mRNA		XM_014082943.1	Uncharacterized protein	TRIATDRAFT_302667	Hypocrea atroviridis (strain ATCC 20476 / IMI 206040) (Trichoderma atroviride)	58	0	0	0	0	0		#N/A	#N/A	#N/A	#N/A	#N/A	#N/A	#N/A	#N/A	#N/A	#N/A	#N/A	#N/A	#N/A	#N/A	#N/A	#N/A	#N/A	#N/A	#N/A	#N/A	#N/A		#N/A	#N/A	#N/A	#N/A	#N/A	#N/A		len=666	ExpAA=0.00	First60=0.00	PredHel=0	Topology=o		Chromatin structure-remodeling complex subunit rsc1
	Ta0020_000907-RA	XM_014082944.1	XM_014082944.1 Trichoderma atroviride IMI 206040 hypothetical protein partial mRNA		XM_014082944.1	Uncharacterized protein	TRIATDRAFT_80526	Hypocrea atroviridis (strain ATCC 20476 / IMI 206040) (Trichoderma atroviride)	244	0	nucleoside-triphosphate diphosphatase activity [GO:0047429]	GO:0047429	0	0		Ta0020_000907-RA	63577.G9P9D0	1.38e-172	483.0	COG0424@1|root,KOG1509@2759|Eukaryota,38DF2@33154|Opisthokonta,3NUSB@4751|Fungi,3QMNN@4890|Ascomycota,21646@147550|Sordariomycetes,3TFBC@5125|Hypocreales,3U0IR@5129|Hypocreaceae	5129|Hypocreaceae	D	Maf-like protein	-	-	-	ko:K06287	-	-	-	-	ko00000	-	-	-	Maf		#N/A	#N/A	#N/A	#N/A	#N/A	#N/A		len=270	ExpAA=0.00	First60=0.00	PredHel=0	Topology=o		Acetylserotonin methytransferase
	Ta0020_000908-RA	XM_014082552.1	XM_014082552.1 Trichoderma atroviride IMI 206040 hypothetical protein partial mRNA		XM_014082552.1	BHLH domain-containing protein (Fragment)	TRIATDRAFT_9815	Hypocrea atroviridis (strain ATCC 20476 / IMI 206040) (Trichoderma atroviride)	85	0	protein dimerization activity [GO:0046983]	GO:0046983	0	0		Ta0020_000908-RA	63577.G9P9D1	4.27e-49	157.0	KOG3582@1|root,KOG3582@2759|Eukaryota,3A5W5@33154|Opisthokonta,3P5YF@4751|Fungi,3QXSC@4890|Ascomycota,21BGN@147550|Sordariomycetes,3TIU0@5125|Hypocreales,3U33J@5129|Hypocreaceae	5129|Hypocreaceae	L	helix loop helix domain	-	-	-	-	-	-	-	-	-	-	-	-	HLH		#N/A	#N/A	#N/A	#N/A	#N/A	#N/A		len=109	ExpAA=0.00	First60=0.00	PredHel=0	Topology=o		BHLH domain-containing protein
	Ta0020_000909-RA	XM_014082945.1	XM_014082945.1 Trichoderma atroviride IMI 206040 hypothetical protein partial mRNA		XM_014082945.1	Threonyl-tRNA synthetase (EC 6.1.1.3)	TRIATDRAFT_132317	Hypocrea atroviridis (strain ATCC 20476 / IMI 206040) (Trichoderma atroviride)	489	6.1.1.3	cytoplasm [GO:0005737]; ATP binding [GO:0005524]; threonine-tRNA ligase activity [GO:0004829]; threonyl-tRNA aminoacylation [GO:0006435]	GO:0004829; GO:0005524; GO:0005737; GO:0006435	0	0		Ta0020_000909-RA	63577.G9P9D2	0.0	965.0	COG0441@1|root,KOG1637@2759|Eukaryota,398F0@33154|Opisthokonta,3NWTH@4751|Fungi,3QMX0@4890|Ascomycota,213IZ@147550|Sordariomycetes,3TG1Q@5125|Hypocreales,3TY2X@5129|Hypocreaceae	5129|Hypocreaceae	J	Anticodon binding domain	-	-	6.1.1.3	ko:K01868	ko00970,map00970	M00359,M00360	R03663	RC00055,RC00523	ko00000,ko00001,ko00002,ko01000,ko01007,ko03016	-	-	-	HGTP_anticodon,tRNA-synt_2b		#N/A	#N/A	#N/A	#N/A	#N/A	#N/A		len=492	ExpAA=0.19	First60=0.09	PredHel=0	Topology=o		Threonyl-tRNA synthetase
	Ta0020_000910-RA	XM_014082946.1	XM_014082946.1 Trichoderma atroviride IMI 206040 hypothetical protein partial mRNA		XM_014082946.1	Importin N-terminal domain-containing protein	TRIATDRAFT_128421	Hypocrea atroviridis (strain ATCC 20476 / IMI 206040) (Trichoderma atroviride)	1042	0	small GTPase binding [GO:0031267]; intracellular protein transport [GO:0006886]; tRNA processing [GO:0008033]	GO:0006886; GO:0008033; GO:0031267	0	0		Ta0020_000910-RA	63577.G9P9D3	0.0	2010.0	COG5657@1|root,KOG1993@2759|Eukaryota,38EA7@33154|Opisthokonta,3NTX7@4751|Fungi,3QNAG@4890|Ascomycota,2173E@147550|Sordariomycetes,3TGN5@5125|Hypocreales,3TXBZ@5129|Hypocreaceae	5129|Hypocreaceae	UY	Importin-beta N-terminal domain	-	-	-	-	-	-	-	-	-	-	-	-	IBN_N		#N/A	#N/A	#N/A	#N/A	#N/A	#N/A		len=104	2 ExpAA=0.	09 First60=	0.00 PredHel=	0 Topology=o		Nuclear transport factor
	Ta0020_000911-RA	XM_018804564.1	XM_018804564.1 Trichoderma gamsii NADPH2:quinone reductase (TGAM01_v200175), partial mRNA		XM_018804564.1	NADPH2:quinone reductase	TGAM01_v200175 TGAMA5MH_02267	Trichoderma gamsii	336	0	oxidoreductase activity [GO:0016491]; zinc ion binding [GO:0008270]	GO:0008270; GO:0016491	0	0		Ta0020_000911-RA	63577.G9P9D4	4.47e-234	645.0	COG0604@1|root,KOG1198@2759|Eukaryota,38HM9@33154|Opisthokonta,3NUIP@4751|Fungi,3QMMC@4890|Ascomycota,212J2@147550|Sordariomycetes,3TFUS@5125|Hypocreales,3U0GJ@5129|Hypocreaceae	5129|Hypocreaceae	C	Zinc-binding dehydrogenase	-	-	1.6.5.5	ko:K00344	-	-	-	-	ko00000,ko01000	-	-	-	ADH_N,ADH_zinc_N		#N/A	#N/A	#N/A	#N/A	#N/A	#N/A		len=336	ExpAA=2.79	First60=0.02	PredHel=0	Topology=o		Related to quinone reductase
	Ta0020_000912-RA	XM_014083187.1	XM_014083187.1 Trichoderma atroviride IMI 206040 hypothetical protein partial mRNA		XM_014083187.1	Uncharacterized protein	TRIATDRAFT_153189	Hypocrea atroviridis (strain ATCC 20476 / IMI 206040) (Trichoderma atroviride)	377	0	aspartic-type endopeptidase activity [GO:0004190]	GO:0004190	0	0		Ta0020_000912-RA	63577.G9P9D5	1.14e-225	630.0	COG5272@1|root,KOG0010@2759|Eukaryota,38CHK@33154|Opisthokonta,3NUAJ@4751|Fungi,3QJTW@4890|Ascomycota,216WE@147550|Sordariomycetes,3TG0F@5125|Hypocreales,3U2BR@5129|Hypocreaceae	5129|Hypocreaceae	O	Heat shock chaperonin-binding motif.	-	-	-	ko:K04523	ko04141,map04141	-	-	-	ko00000,ko00001,ko03051,ko04131	-	-	-	UBA,ubiquitin		#N/A	#N/A	#N/A	#N/A	#N/A	#N/A		len=453	ExpAA=0.26	First60=0.00	PredHel=0	Topology=o		Deubiquitination-protection protein dph1
	Ta0020_000913-RA	XM_014082948.1	XM_014082948.1 Trichoderma atroviride IMI 206040 conserved hypothetical protein partial mRNA		XM_014082948.1	Uncharacterized protein	TRIATDRAFT_80530	Hypocrea atroviridis (strain ATCC 20476 / IMI 206040) (Trichoderma atroviride)	413	0	0	0	0	0		Ta0020_000913-RA	63577.G9P9D6	8.18e-307	835.0	KOG3789@1|root,KOG3789@2759|Eukaryota,38GUP@33154|Opisthokonta,3NWXK@4751|Fungi,3QNRV@4890|Ascomycota,2122P@147550|Sordariomycetes,3TGRH@5125|Hypocreales,3TXVY@5129|Hypocreaceae	5129|Hypocreaceae	P	Nitrogen permease regulator 2	-	-	-	ko:K20405	ko04150,map04150	-	-	-	ko00000,ko00001	-	-	-	NPR2		#N/A	#N/A	#N/A	#N/A	#N/A	#N/A		len=413	ExpAA=0.84	First60=0.00	PredHel=0	Topology=o		Nitrogen permease regulator 2
	Ta0020_000914-RA	XM_014082949.1	XM_014082949.1 Trichoderma atroviride IMI 206040 hypothetical protein partial mRNA		XM_014082949.1	Tyrosine--tRNA ligase (EC 6.1.1.1) (Tyrosyl-tRNA synthetase)	TRIATDRAFT_42616	Hypocrea atroviridis (strain ATCC 20476 / IMI 206040) (Trichoderma atroviride)	609	6.1.1.1	ATP binding [GO:0005524]; RNA binding [GO:0003723]; tyrosine-tRNA ligase activity [GO:0004831]; tyrosyl-tRNA aminoacylation [GO:0006437]	GO:0003723; GO:0004831; GO:0005524; GO:0006437	0	0		Ta0020_000914-RA	63577.G9P9D7	0.0	1222.0	COG0162@1|root,KOG2623@2759|Eukaryota,38DXN@33154|Opisthokonta,3NTZP@4751|Fungi,3QNS8@4890|Ascomycota,211HV@147550|Sordariomycetes,3TEM3@5125|Hypocreales,3U0MT@5129|Hypocreaceae	5129|Hypocreaceae	J	Tyrosyl-tRNA synthetase C-terminal domain	-	-	6.1.1.1	ko:K01866	ko00970,map00970	M00359,M00360	R02918	RC00055,RC00523	ko00000,ko00001,ko00002,ko01000,ko01007,ko03016,ko03029	-	-	-	TyrRSs_C,tRNA-synt_1b		#N/A	#N/A	#N/A	#N/A	#N/A	#N/A		len=622	ExpAA=0.92	First60=0.00	PredHel=0	Topology=o		Tyrosine--tRNA ligase
	Ta0020_000915-RA	XM_014083185.1	XM_014083185.1 Trichoderma atroviride IMI 206040 Hypothetical protein mRNA		XM_014083185.1	Succinate dehydrogenase [ubiquinone] cytochrome b small subunit	TRIATDRAFT_146419	Hypocrea atroviridis (strain ATCC 20476 / IMI 206040) (Trichoderma atroviride)	168	0	integral component of membrane [GO:0016021]; mitochondrial inner membrane [GO:0005743]	GO:0005743; GO:0016021	0	0		Ta0020_000915-RA	63577.G9P9D8	1.08e-118	339.0	KOG4097@1|root,KOG4097@2759|Eukaryota,3A1TE@33154|Opisthokonta,3P2TR@4751|Fungi,3QVFC@4890|Ascomycota,21A27@147550|Sordariomycetes,3TI0H@5125|Hypocreales,3U2GJ@5129|Hypocreaceae	5129|Hypocreaceae	CU	Succinate dehydrogenase ubiquinone cytochrome b small subunit	-	-	-	ko:K00237	ko00020,ko00190,ko01100,ko01110,ko01120,ko01130,ko01200,ko04714,ko04932,ko05010,ko05012,ko05016,map00020,map00190,map01100,map01110,map01120,map01130,map01200,map04714,map04932,map05010,map05012,map05016	M00009,M00011,M00148	R02164	RC00045	ko00000,ko00001,ko00002	-	-	-	CybS		#N/A	#N/A	#N/A	#N/A	#N/A	#N/A		len=168	ExpAA=20.55	First60=0.00	PredHel=0	Topology=o		Succinate dehydrogenase [ubiquinone] cytochrome b small subunit
	Ta0020_000916-RA	XM_014082950.1	XM_014082950.1 Trichoderma atroviride IMI 206040 hypothetical protein mRNA		XM_014082950.1	Uncharacterized protein	TRIATDRAFT_140671	Hypocrea atroviridis (strain ATCC 20476 / IMI 206040) (Trichoderma atroviride)	842	0	0	0	0	0		Ta0020_000916-RA	63577.G9P9D9	0.0	1697.0	COG5379@1|root,2QQCH@2759|Eukaryota,39SDN@33154|Opisthokonta,3NWCM@4751|Fungi,3QJGB@4890|Ascomycota,213CF@147550|Sordariomycetes,3TFAK@5125|Hypocreales,3TWTZ@5129|Hypocreaceae	5129|Hypocreaceae	I	Protein of unknown function (DUF3419)	-	-	-	ko:K13621	ko00564,map00564	-	R09072,R09073	RC00003,RC00021,RC01091,RC02308	ko00000,ko00001	-	-	-	DUF3419,Methyltransf_23		#N/A	#N/A	#N/A	#N/A	#N/A	#N/A		len=862	ExpAA=10.31	First60=9.62	PredHel=0	Topology=o		Protein-L-isoaspartate O-methyltransferase-like protein
	Ta0020_000917-RA	XM_014082951.1	XM_014082951.1 Trichoderma atroviride IMI 206040 hypothetical protein partial mRNA		XM_014082951.1	Uncharacterized protein	TRIATDRAFT_322724	Hypocrea atroviridis (strain ATCC 20476 / IMI 206040) (Trichoderma atroviride)	634	0	nucleus [GO:0005634]	GO:0005634	0	0		Ta0020_000917-RA	63577.G9P9E0	0.0	1184.0	KOG4191@1|root,KOG4191@2759|Eukaryota,38FA0@33154|Opisthokonta,3NZVY@4751|Fungi,3QME8@4890|Ascomycota,211QB@147550|Sordariomycetes,3TCX9@5125|Hypocreales,3U042@5129|Hypocreaceae	5129|Hypocreaceae	B	Histone acetyltransferases subunit 3	-	-	-	ko:K11315	ko05165,map05165	-	-	-	ko00000,ko00001,ko03021,ko03036	-	-	-	Ada3		#N/A	#N/A	#N/A	#N/A	#N/A	#N/A		len=633	ExpAA=0.04	First60=0.00	PredHel=0	Topology=o		Histone acetyltransferase subunit 3
	Ta0020_000918-RA	XM_014082952.1	XM_014082952.1 Trichoderma atroviride IMI 206040 hypothetical protein partial mRNA		XM_014082952.1	Urease (EC 3.5.1.5) (Urea amidohydrolase)	TRIATDRAFT_89413	Hypocrea atroviridis (strain ATCC 20476 / IMI 206040) (Trichoderma atroviride)	835	3.5.1.5	urease complex [GO:0035550]; nickel cation binding [GO:0016151]; urease activity [GO:0009039]; urea catabolic process [GO:0043419]	GO:0009039; GO:0016151; GO:0035550; GO:0043419	0	0		Ta0020_000918-RA	63577.G9P9E1	0.0	1663.0	COG0804@1|root,2QPKB@2759|Eukaryota,39RES@33154|Opisthokonta,3NU8N@4751|Fungi,3QRZY@4890|Ascomycota,213GX@147550|Sordariomycetes,3THJD@5125|Hypocreales,3U1JB@5129|Hypocreaceae	5129|Hypocreaceae	F	belongs to the metallo- dependent hydrolases superfamily. Urease alpha subunit family	-	-	3.5.1.5	ko:K01427	ko00220,ko00230,ko00791,ko01100,ko01120,map00220,map00230,map00791,map01100,map01120	-	R00131	RC02798,RC02806	ko00000,ko00001,ko01000	-	-	-	Amidohydro_1,Urease_alpha,Urease_beta,Urease_gamma		#N/A	#N/A	#N/A	#N/A	#N/A	#N/A		len=835	ExpAA=0.05	First60=0.00	PredHel=0	Topology=o		Urease
	Ta0020_000919-RA	XM_014082953.1	XM_014082953.1 Trichoderma atroviride IMI 206040 hypothetical protein partial mRNA		XM_014082953.1	ANK_REP_REGION domain-containing protein	TRIATDRAFT_322726	Hypocrea atroviridis (strain ATCC 20476 / IMI 206040) (Trichoderma atroviride)	1519	0	0	0	0	0		#N/A	#N/A	#N/A	#N/A	#N/A	#N/A	#N/A	#N/A	#N/A	#N/A	#N/A	#N/A	#N/A	#N/A	#N/A	#N/A	#N/A	#N/A	#N/A	#N/A	#N/A		#N/A	#N/A	#N/A	#N/A	#N/A	#N/A		len=151	5 ExpAA=9.	91 First60=	0.00 PredHel=	0 Topology=o		#N/A
	Ta0020_000920-RA	XM_018804577.2	XM_018804577.2 Trichoderma gamsii hypothetical protein (TGAM01_v200163), partial mRNA		#N/A	#N/A	#N/A	#N/A	#N/A	#N/A	#N/A	#N/A	#N/A	#N/A		Ta0020_000920-RA	63577.G9P9E3	6.92e-197	556.0	KOG1477@1|root,KOG1477@2759|Eukaryota,39RG1@33154|Opisthokonta,3P02B@4751|Fungi,3QMZP@4890|Ascomycota,21R08@147550|Sordariomycetes,3TD1K@5125|Hypocreales,3TXQJ@5129|Hypocreaceae	5129|Hypocreaceae	S	protein transport to vacuole involved in ubiquitin-dependent protein catabolic process via the multivesicular body sorting pathway	-	-	-	-	-	-	-	-	-	-	-	-	-		#N/A	#N/A	#N/A	#N/A	#N/A	#N/A		len=400	ExpAA=0.02	First60=0.00	PredHel=0	Topology=o		SPRY domain-containing protein
	Ta0020_000921-RA	XM_014082955.1	XM_014082955.1 Trichoderma atroviride IMI 206040 hypothetical protein partial mRNA		XM_014082955.1	Uncharacterized protein	TRIATDRAFT_42334	Hypocrea atroviridis (strain ATCC 20476 / IMI 206040) (Trichoderma atroviride)	443	0	0	0	0	0		Ta0020_000921-RA	63577.G9P9E4	2.91e-243	677.0	29DWA@1|root,2RM0P@2759|Eukaryota,38QPN@33154|Opisthokonta,3PSGV@4751|Fungi,3RQP3@4890|Ascomycota,21U09@147550|Sordariomycetes,3TR3J@5125|Hypocreales,3U4EP@5129|Hypocreaceae	5129|Hypocreaceae	-	-	-	-	-	-	-	-	-	-	-	-	-	-	-		#N/A	#N/A	#N/A	#N/A	#N/A	#N/A		len=457	ExpAA=0.04	First60=0.00	PredHel=0	Topology=o		#N/A
	Ta0020_000922-RA	XM_014082956.1	XM_014082956.1 Trichoderma atroviride IMI 206040 hypothetical protein mRNA		XM_014082956.1	Uncharacterized protein	TRIATDRAFT_252669	Hypocrea atroviridis (strain ATCC 20476 / IMI 206040) (Trichoderma atroviride)	417	0	protein phosphatase 4 complex [GO:0030289]; protein phosphatase regulator activity [GO:0019888]	GO:0019888; GO:0030289	0	0		Ta0020_000922-RA	63577.G9P9E5	4.4e-208	589.0	2E4Y4@1|root,2SBSZ@2759|Eukaryota,38GX9@33154|Opisthokonta,3P2KH@4751|Fungi,3QR52@4890|Ascomycota,217ID@147550|Sordariomycetes,3TDJ7@5125|Hypocreales,3TZ3H@5129|Hypocreaceae	5129|Hypocreaceae	S	PPP4R2	-	-	-	-	-	-	-	-	-	-	-	-	PPP4R2		#N/A	#N/A	#N/A	#N/A	#N/A	#N/A		len=494	ExpAA=0.00	First60=0.00	PredHel=0	Topology=o		Protein phosphatase 4 core regulatory subunit R2
	Ta0020_000923-RA	XM_018804574.1	XM_018804574.1 Trichoderma gamsii hypothetical protein (TGAM01_v200166), partial mRNA		XM_018804574.1	RING-type domain-containing protein	TGAM01_v200166	Trichoderma gamsii	659	0	integral component of membrane [GO:0016021]	GO:0016021	0	0		Ta0020_000923-RA	63577.G9P9E7	0.0	1132.0	KOG0800@1|root,KOG0800@2759|Eukaryota,39SVU@33154|Opisthokonta,3NXQK@4751|Fungi,3QN4N@4890|Ascomycota,2123I@147550|Sordariomycetes,3TFYB@5125|Hypocreales,3U1IF@5129|Hypocreaceae	5129|Hypocreaceae	O	Zinc finger, C3HC4 type (RING finger)	-	-	-	-	-	-	-	-	-	-	-	-	zf-RING_2		#N/A	#N/A	#N/A	#N/A	#N/A	#N/A		len=730	ExpAA=27.93	First60=0.00	PredHel=1	Topology=o339-361i		RING finger domain-containing protein
	Ta0020_000924-RA	XM_018804574.1	XM_018804574.1 Trichoderma gamsii hypothetical protein (TGAM01_v200166), partial mRNA		XM_018804574.1	RING-type domain-containing protein	TGAM01_v200166	Trichoderma gamsii	659	0	integral component of membrane [GO:0016021]	GO:0016021	0	0		#N/A	#N/A	#N/A	#N/A	#N/A	#N/A	#N/A	#N/A	#N/A	#N/A	#N/A	#N/A	#N/A	#N/A	#N/A	#N/A	#N/A	#N/A	#N/A	#N/A	#N/A		#N/A	#N/A	#N/A	#N/A	#N/A	#N/A		len=157	ExpAA=0.00	First60=0.00	PredHel=0	Topology=o		#N/A
	Ta0020_000926-RA	XM_014082959.1	XM_014082959.1 Trichoderma atroviride IMI 206040 hypothetical protein mRNA		XM_014082959.1	Uncharacterized protein	TRIATDRAFT_252675	Hypocrea atroviridis (strain ATCC 20476 / IMI 206040) (Trichoderma atroviride)	850	0	0	0	0	0		Ta0020_000926-RA	63577.G9P9E8	0.0	1434.0	28JIA@1|root,2QRXF@2759|Eukaryota,38QAU@33154|Opisthokonta,3NV0S@4751|Fungi,3QKU4@4890|Ascomycota,215HU@147550|Sordariomycetes,3TDYW@5125|Hypocreales,3TXFT@5129|Hypocreaceae	5129|Hypocreaceae	O	Heterokaryon incompatibility protein Het-C	-	-	-	-	-	-	-	-	-	-	-	-	Het-C		#N/A	#N/A	#N/A	#N/A	#N/A	#N/A		len=871	ExpAA=23.34	First60=19.79	PredHel=1	Topology=i7-29o		Heterokaryon incompatibility protein Het-C
	Ta0020_000927-RA	XM_014082960.1	XM_014082960.1 Trichoderma atroviride IMI 206040 hypothetical protein mRNA		XM_014082960.1	HMG box domain-containing protein	TRIATDRAFT_302680	Hypocrea atroviridis (strain ATCC 20476 / IMI 206040) (Trichoderma atroviride)	338	0	nucleus [GO:0005634]; DNA binding [GO:0003677]	GO:0003677; GO:0005634	0	0		Ta0020_000927-RA	63577.G9P9E9	1.53e-223	618.0	2D3BA@1|root,2SQXT@2759|Eukaryota,3A912@33154|Opisthokonta,3P5AP@4751|Fungi,3QS5A@4890|Ascomycota,21RPR@147550|Sordariomycetes,3TUW6@5125|Hypocreales,3TWRR@5129|Hypocreaceae	5129|Hypocreaceae	B	high mobility group	-	-	-	-	-	-	-	-	-	-	-	-	HMG_box		#N/A	#N/A	#N/A	#N/A	#N/A	#N/A		len=338	ExpAA=0.08	First60=0.08	PredHel=0	Topology=o		Nonhistone chromosomal protein
	Ta0020_000928-RA	XM_014083195.1	XM_014083195.1 Trichoderma atroviride IMI 206040 Ca2+ transporter mRNA		XM_014083195.1	Ca2+ transporter	TRIATDRAFT_230711	Hypocrea atroviridis (strain ATCC 20476 / IMI 206040) (Trichoderma atroviride)	741	0	integral component of membrane [GO:0016021]; transmembrane transport [GO:0055085]	GO:0016021; GO:0055085	0	0		Ta0020_000928-RA	63577.G9P9F0	0.0	1139.0	COG0387@1|root,KOG1397@2759|Eukaryota,3919Y@33154|Opisthokonta,3NZGD@4751|Fungi,3QJNE@4890|Ascomycota,212W7@147550|Sordariomycetes,3TDKG@5125|Hypocreales,3TXB1@5129|Hypocreaceae	5129|Hypocreaceae	P	Belongs to the Ca(2 ) cation antiporter (CaCA) (TC 2.A.19) family	-	-	-	ko:K07300	-	-	-	-	ko00000,ko02000	2.A.19	-	-	Na_Ca_ex		#N/A	#N/A	#N/A	#N/A	#N/A	#N/A		len=779	ExpAA=239.57	First60=0.00	PredHel=11	Topology=i142-164o174-193i206-228o238-260i272-294o309-327i621-643o658-680i687-709o719-741i748-770o		Manganese resistance protein
	Ta0020_000929-RA	XM_024548499.1	XM_024548499.1 Trichoderma gamsii CAMK/CAMKL/KIN4 protein kinase (TGAM01_v200160), partial mRNA		#N/A	#N/A	#N/A	#N/A	#N/A	#N/A	#N/A	#N/A	#N/A	#N/A		Ta0020_000929-RA	63577.G9P9F3	0.0	2013.0	KOG0583@1|root,KOG0583@2759|Eukaryota,38GN5@33154|Opisthokonta,3NVKN@4751|Fungi,3QN0T@4890|Ascomycota,211K6@147550|Sordariomycetes,3TDMZ@5125|Hypocreales,3TZUZ@5129|Hypocreaceae	5129|Hypocreaceae	T	Serine/Threonine protein kinases, catalytic domain	-	-	-	-	-	-	-	-	-	-	-	-	Pkinase		#N/A	#N/A	#N/A	#N/A	#N/A	#N/A		len=110	4 ExpAA=0.	01 First60=	0.00 PredHel=	0 Topology=o		Serine/threonine-protein kinase KIN4
	Ta0020_000930-RA	XM_014082963.1	XM_014082963.1 Trichoderma atroviride IMI 206040 hypothetical protein partial mRNA		XM_014082963.1	GPI-anchored wall transfer protein (EC 2.3.-.-)	TRIATDRAFT_153211	Hypocrea atroviridis (strain ATCC 20476 / IMI 206040) (Trichoderma atroviride)	492	2.3.-.-	endoplasmic reticulum membrane [GO:0005789]; integral component of membrane [GO:0016021]; transferase activity, transferring acyl groups [GO:0016746]; GPI anchor biosynthetic process [GO:0006506]	GO:0005789; GO:0006506; GO:0016021; GO:0016746	0	0		Ta0020_000930-RA	63577.G9P9F4	0.0	923.0	COG5062@1|root,KOG0411@2759|Eukaryota,38CY0@33154|Opisthokonta,3NUJT@4751|Fungi,3QJD8@4890|Ascomycota,213IQ@147550|Sordariomycetes,3TDWI@5125|Hypocreales,3U27G@5129|Hypocreaceae	5129|Hypocreaceae	I	acetyltransferase, which acetylates the inositol ring of phosphatidylinositol during biosynthesis of GPI- anchor	-	-	-	ko:K05283	ko00563,ko01100,map00563,map01100	M00065	R05918	RC00004	ko00000,ko00001,ko00002,ko01000	-	-	-	GWT1		#N/A	#N/A	#N/A	#N/A	#N/A	#N/A		len=492	ExpAA=254.06	First60=30.30	PredHel=11	Topology=o15-37i50-72o77-94i129-151o161-183i237-259o305-327i348-370o390-412i433-455o460-482i		GPI-anchored wall transfer protein
	Ta0020_000931-RA	XM_014082964.1	XM_014082964.1 Trichoderma atroviride IMI 206040 hypothetical protein partial mRNA		XM_014082964.1	Uncharacterized protein	TRIATDRAFT_322736	Hypocrea atroviridis (strain ATCC 20476 / IMI 206040) (Trichoderma atroviride)	406	0	0	0	0	0		Ta0020_000931-RA	63577.G9P9F5	1.2e-258	712.0	2C4RG@1|root,2RJJE@2759|Eukaryota,3A84M@33154|Opisthokonta,3P65H@4751|Fungi,3QXVG@4890|Ascomycota,21A2F@147550|Sordariomycetes,3TJ4B@5125|Hypocreales,3U4J9@5129|Hypocreaceae	5129|Hypocreaceae	-	-	-	-	-	-	-	-	-	-	-	-	-	-	-		#N/A	#N/A	#N/A	#N/A	#N/A	#N/A		len=385	ExpAA=0.00	First60=0.00	PredHel=0	Topology=o		#N/A
	Ta0020_000932-RA	XM_014082966.1	XM_014082966.1 Trichoderma atroviride IMI 206040 glycosyltransferase family 2 protein mRNA		XM_014082966.1	Glycosyltransferase family 2 protein	TRIATDRAFT_302685	Hypocrea atroviridis (strain ATCC 20476 / IMI 206040) (Trichoderma atroviride)	526	0	integral component of membrane [GO:0016021]; transferase activity [GO:0016740]	GO:0016021; GO:0016740	0	0		Ta0020_000932-RA	63577.G9P9F7	0.0	1093.0	2CN2Q@1|root,2QTJK@2759|Eukaryota,3920J@33154|Opisthokonta,3NX5R@4751|Fungi,3QS4D@4890|Ascomycota,212F1@147550|Sordariomycetes,3TG7Y@5125|Hypocreales,3TWTK@5129|Hypocreaceae	5129|Hypocreaceae	I	Glycosyl transferase family 21	-	-	-	-	-	-	-	-	-	-	-	-	Glyco_tranf_2_3		Ta0020_000932-RA	GT2_Glyco_tranf_2_3(76-312)	N	GT2	N	2		len=526	ExpAA=84.72	First60=17.68	PredHel=4	Topology=o29-46i342-364o374-396i403-425o		Glycosyltransferase family 2, polysaccharide synthase
	Ta0020_000933-RA	XM_018804584.1	XM_018804584.1 Trichoderma gamsii hypothetical protein (TGAM01_v200154), partial mRNA		XM_018804584.1	Uncharacterized protein	TGAM01_v200154	Trichoderma gamsii	476	0	0	0	0	0		Ta0020_000933-RA	63577.G9P9F8	5.26e-250	696.0	2DTVH@1|root,2S6IQ@2759|Eukaryota,3A5G6@33154|Opisthokonta,3P68K@4751|Fungi,3QM4X@4890|Ascomycota,21885@147550|Sordariomycetes,3THYA@5125|Hypocreales,3U258@5129|Hypocreaceae	5129|Hypocreaceae	-	-	-	-	-	-	-	-	-	-	-	-	-	-	-		#N/A	#N/A	#N/A	#N/A	#N/A	#N/A		len=460	ExpAA=0.03	First60=0.00	PredHel=0	Topology=o		#N/A
	Ta0020_000934-RA	XM_014082968.1	XM_014082968.1 Trichoderma atroviride IMI 206040 putative enoyl-CoA hydratase/isomerase partial mRNA		XM_014082968.1	Putative enoyl-CoA hydratase/isomerase	TRIATDRAFT_42665	Hypocrea atroviridis (strain ATCC 20476 / IMI 206040) (Trichoderma atroviride)	302	0	isomerase activity [GO:0016853]	GO:0016853	0	0		Ta0020_000934-RA	63577.G9P9F9	5.65e-203	563.0	COG1024@1|root,KOG1680@2759|Eukaryota,391W5@33154|Opisthokonta,3NWCW@4751|Fungi,3QR12@4890|Ascomycota,21725@147550|Sordariomycetes,3TFX4@5125|Hypocreales,3TZXE@5129|Hypocreaceae	5129|Hypocreaceae	I	Enoyl-CoA hydratase/isomerase	-	-	-	-	-	-	-	-	-	-	-	-	ECH_1		#N/A	#N/A	#N/A	#N/A	#N/A	#N/A		len=301	ExpAA=10.73	First60=1.37	PredHel=0	Topology=o		3-hydroxypropionyl-coenzyme A dehydratase
	Ta0020_000935-RA	XM_014082969.1	XM_014082969.1 Trichoderma atroviride IMI 206040 hypothetical protein partial mRNA		XM_014082969.1	Uncharacterized protein (Fragment)	TRIATDRAFT_252691	Hypocrea atroviridis (strain ATCC 20476 / IMI 206040) (Trichoderma atroviride)	479	0	heme binding [GO:0020037]; iron ion binding [GO:0005506]; oxidoreductase activity, acting on paired donors, with incorporation or reduction of molecular oxygen [GO:0016705]	GO:0005506; GO:0016705; GO:0020037	0	0		Ta0020_000935-RA	63577.G9P9G0	0.0	887.0	COG2124@1|root,KOG0157@2759|Eukaryota,39B4U@33154|Opisthokonta,3P0RE@4751|Fungi,3QNT4@4890|Ascomycota,216NS@147550|Sordariomycetes,3TQAV@5125|Hypocreales,3U37U@5129|Hypocreaceae	5129|Hypocreaceae	Q	Belongs to the cytochrome P450 family	-	-	-	-	-	-	-	-	-	-	-	-	p450		#N/A	#N/A	#N/A	#N/A	#N/A	#N/A		len=526	ExpAA=8.96	First60=7.34	PredHel=0	Topology=o		Putative sterigmatocystin biosynthesis P450 monooxygenase stcS
	Ta0020_000936-RA	XM_014082970.1	XM_014082970.1 Trichoderma atroviride IMI 206040 hypothetical protein partial mRNA		XM_014082970.1	Clr5 domain-containing protein	TRIATDRAFT_322742	Hypocrea atroviridis (strain ATCC 20476 / IMI 206040) (Trichoderma atroviride)	693	0	0	0	0	0		Ta0020_000936-RA	63577.G9P9G1	0.0	1198.0	299KG@1|root,2RGNJ@2759|Eukaryota,39VVN@33154|Opisthokonta,3NYP4@4751|Fungi,3QK1R@4890|Ascomycota,215PK@147550|Sordariomycetes,3TF68@5125|Hypocreales,3U353@5129|Hypocreaceae	5129|Hypocreaceae	S	Clr5 domain	-	-	-	-	-	-	-	-	-	-	-	-	Clr5		#N/A	#N/A	#N/A	#N/A	#N/A	#N/A		len=692	ExpAA=0.42	First60=0.00	PredHel=0	Topology=o		Clr5 domain-containing protein
	Ta0020_000937-RA	XM_014083190.1	XM_014083190.1 Trichoderma atroviride IMI 206040 hypothetical protein partial mRNA		XM_014083190.1	FAD-binding PCMH-type domain-containing protein	TRIATDRAFT_161174	Hypocrea atroviridis (strain ATCC 20476 / IMI 206040) (Trichoderma atroviride)	610	0	FAD binding [GO:0071949]; oxidoreductase activity [GO:0016491]	GO:0016491; GO:0071949	0	0		Ta0020_000937-RA	63577.G9P9G2	0.0	1202.0	COG0277@1|root,KOG1231@2759|Eukaryota,38FXH@33154|Opisthokonta,3NUBF@4751|Fungi,3QKU6@4890|Ascomycota,211PZ@147550|Sordariomycetes,3TFT6@5125|Hypocreales,3TYYS@5129|Hypocreaceae	5129|Hypocreaceae	C	FAD linked oxidases, C-terminal domain	-	-	1.1.2.4	ko:K00102	ko00620,map00620	-	R00197	RC00044	ko00000,ko00001,ko01000	-	-	-	FAD-oxidase_C,FAD_binding_4		#N/A	#N/A	#N/A	#N/A	#N/A	#N/A		len=120	3 ExpAA=11	.02 First60=	0.00 PredHel=	0 Topology=o		FAD-binding PCMH-type domain-containing protein
	Ta0020_000938-RA	XM_014083184.1	XM_014083184.1 Trichoderma atroviride IMI 206040 hypothetical protein partial mRNA		XM_014083184.1	3Beta_HSD domain-containing protein	TRIATDRAFT_89433	Hypocrea atroviridis (strain ATCC 20476 / IMI 206040) (Trichoderma atroviride)	359	0	3-beta-hydroxy-delta5-steroid dehydrogenase activity [GO:0003854]; steroid biosynthetic process [GO:0006694]	GO:0003854; GO:0006694	0	0		Ta0020_000938-RA	63577.G9P9G4	4.81e-235	649.0	COG0451@1|root,KOG1430@2759|Eukaryota,38E2M@33154|Opisthokonta,3NWMM@4751|Fungi,3QJM6@4890|Ascomycota,212F0@147550|Sordariomycetes,3TF7C@5125|Hypocreales,3TXQF@5129|Hypocreaceae	4890|Ascomycota	EI	RmlD substrate binding domain	-	-	1.1.1.170	ko:K07748	ko00100,ko01100,ko01130,map00100,map01100,map01130	M00101	R07494	RC01163	ko00000,ko00001,ko00002,ko01000	-	-	-	3Beta_HSD		#N/A	#N/A	#N/A	#N/A	#N/A	#N/A		len=358	ExpAA=5.09	First60=1.56	PredHel=0	Topology=o		C-3 sterol dehydrogenase/C-4 decarboxylase
	Ta0020_000939-RA	XM_014082973.1	XM_014082973.1 Trichoderma atroviride IMI 206040 hypothetical protein mRNA		XM_014082973.1	Uncharacterized protein	TRIATDRAFT_260019	Hypocrea atroviridis (strain ATCC 20476 / IMI 206040) (Trichoderma atroviride)	94	0	0	0	0	0		#N/A	#N/A	#N/A	#N/A	#N/A	#N/A	#N/A	#N/A	#N/A	#N/A	#N/A	#N/A	#N/A	#N/A	#N/A	#N/A	#N/A	#N/A	#N/A	#N/A	#N/A		#N/A	#N/A	#N/A	#N/A	#N/A	#N/A		len=313	ExpAA=0.17	First60=0.00	PredHel=0	Topology=o		#N/A
	Ta0020_000940-RA	XM_014082975.1	XM_014082975.1 Trichoderma atroviride IMI 206040 hypothetical protein mRNA		XM_014082975.1	MFS domain-containing protein	TRIATDRAFT_302688	Hypocrea atroviridis (strain ATCC 20476 / IMI 206040) (Trichoderma atroviride)	621	0	integral component of membrane [GO:0016021]; transmembrane transporter activity [GO:0022857]	GO:0016021; GO:0022857	0	0		Ta0020_000940-RA	63577.G9P9G8	0.0	1113.0	KOG0254@1|root,KOG0254@2759|Eukaryota,38BTE@33154|Opisthokonta,3NUAW@4751|Fungi,3QQ8X@4890|Ascomycota,217JM@147550|Sordariomycetes,3TE4W@5125|Hypocreales,3TXP0@5129|Hypocreaceae	5129|Hypocreaceae	U	Fungal trichothecene efflux pump (TRI12)	-	-	-	-	-	-	-	-	-	-	-	-	MFS_1		#N/A	#N/A	#N/A	#N/A	#N/A	#N/A		len=621	ExpAA=292.08	First60=0.00	PredHel=13	Topology=i96-118o128-150i163-185o190-212i219-241o245-267i287-309o313-335i356-378o383-405i417-439o449-471i563-581o		Multidrug resistance protein fnx1
	Ta0020_000941-RA	XM_014082976.1	XM_014082976.1 Trichoderma atroviride IMI 206040 hypothetical protein partial mRNA		XM_014082976.1	Kinesin motor domain-containing protein	TRIATDRAFT_252705	Hypocrea atroviridis (strain ATCC 20476 / IMI 206040) (Trichoderma atroviride)	1103	0	ATP binding [GO:0005524]; ATP-dependent microtubule motor activity [GO:1990939]; microtubule binding [GO:0008017]; microtubule-based movement [GO:0007018]	GO:0005524; GO:0007018; GO:0008017; GO:1990939	0	0		Ta0020_000941-RA	63577.G9P9G9	0.0	2008.0	COG5059@1|root,KOG0243@2759|Eukaryota,39J7K@33154|Opisthokonta,3NUH1@4751|Fungi,3QN6N@4890|Ascomycota,212EP@147550|Sordariomycetes,3THIY@5125|Hypocreales,3TX0R@5129|Hypocreaceae	5129|Hypocreaceae	Z	Belongs to the TRAFAC class myosin-kinesin ATPase superfamily. Kinesin family	-	-	-	ko:K10398	-	-	-	-	ko00000,ko03036,ko04812	-	-	-	Kinesin		#N/A	#N/A	#N/A	#N/A	#N/A	#N/A		len=117	1 ExpAA=0.	02 First60=	0.00 PredHel=	0 Topology=o		Kinesin-like protein bimC
	Ta0020_000942-RA	XM_014082977.1	XM_014082977.1 Trichoderma atroviride IMI 206040 hypothetical protein partial mRNA		XM_014082977.1	AAA_23 domain-containing protein	TRIATDRAFT_252710	Hypocrea atroviridis (strain ATCC 20476 / IMI 206040) (Trichoderma atroviride)	1308	0	Mre11 complex [GO:0030870]; ATPase activity [GO:0016887]; DNA repair [GO:0006281]; telomere maintenance [GO:0000723]	GO:0000723; GO:0006281; GO:0016887; GO:0030870	0	0		Ta0020_000942-RA	63577.G9P9H0	0.0	2303.0	COG0419@1|root,KOG0962@2759|Eukaryota,38D7E@33154|Opisthokonta,3NU28@4751|Fungi,3QM08@4890|Ascomycota,213IS@147550|Sordariomycetes,3TDVB@5125|Hypocreales,3U3N0@5129|Hypocreaceae	5129|Hypocreaceae	L	AAA domain	-	-	-	-	-	-	-	-	-	-	-	-	AAA_23		#N/A	#N/A	#N/A	#N/A	#N/A	#N/A		len=130	8 ExpAA=0.	07 First60=	0.00 PredHel=	0 Topology=o		DNA repaire protein UVS6
	Ta0020_000943-RA	XM_014082978.1	XM_014082978.1 Trichoderma atroviride IMI 206040 blue light receptor BLR2 (BLR2), partial mRNA		XM_014082978.1	Blue light receptor BLR2	BLR2 TRIATDRAFT_42429	Hypocrea atroviridis (strain ATCC 20476 / IMI 206040) (Trichoderma atroviride)	484	0	sequence-specific DNA binding [GO:0043565]; zinc ion binding [GO:0008270]; regulation of transcription, DNA-templated [GO:0006355]	GO:0006355; GO:0008270; GO:0043565	0	0		Ta0020_000943-RA	63577.G9P9H1	0.0	907.0	COG5641@1|root,KOG1601@2759|Eukaryota,39UCT@33154|Opisthokonta,3NXAH@4751|Fungi,3QPIA@4890|Ascomycota,215UJ@147550|Sordariomycetes,3TGZ6@5125|Hypocreales,3TXUT@5129|Hypocreaceae	5129|Hypocreaceae	K	PAS fold	-	-	-	-	-	-	-	-	-	-	-	-	GATA,PAS_3		#N/A	#N/A	#N/A	#N/A	#N/A	#N/A		len=485	ExpAA=0.12	First60=0.01	PredHel=0	Topology=o		Cutinase palindrome-binding protein
	Ta0020_000944-RA	XM_014082979.1	XM_014082979.1 Trichoderma atroviride IMI 206040 hypothetical protein partial mRNA		XM_014082979.1	Amidase domain-containing protein	TRIATDRAFT_41980	Hypocrea atroviridis (strain ATCC 20476 / IMI 206040) (Trichoderma atroviride)	592	0	hydrolase activity [GO:0016787]	GO:0016787	0	0		Ta0020_000944-RA	63577.G9P9H2	0.0	1159.0	COG0154@1|root,KOG1211@2759|Eukaryota,39UAN@33154|Opisthokonta,3P017@4751|Fungi,3QJEI@4890|Ascomycota,217C0@147550|Sordariomycetes,3TG3H@5125|Hypocreales,3TWI3@5129|Hypocreaceae	5129|Hypocreaceae	J	Amidase	-	-	-	-	-	-	-	-	-	-	-	-	Amidase		#N/A	#N/A	#N/A	#N/A	#N/A	#N/A		len=601	ExpAA=0.33	First60=0.03	PredHel=0	Topology=o		Amidase
	Ta0020_000945-RA	XM_014082980.1	XM_014082980.1 Trichoderma atroviride IMI 206040 hypothetical protein mRNA		XM_014082980.1	Uncharacterized protein	TRIATDRAFT_260023	Hypocrea atroviridis (strain ATCC 20476 / IMI 206040) (Trichoderma atroviride)	211	0	0	0	0	0		Ta0020_000945-RA	63577.G9P9H3	8.87e-130	370.0	2BZ14@1|root,2S2II@2759|Eukaryota,3A1ND@33154|Opisthokonta,3P3J3@4751|Fungi,3QVGT@4890|Ascomycota,21AKT@147550|Sordariomycetes,3TIXU@5125|Hypocreales,3U2CK@5129|Hypocreaceae	5129|Hypocreaceae	S	Beta-flanking protein	-	-	-	-	-	-	-	-	-	-	-	-	-		#N/A	#N/A	#N/A	#N/A	#N/A	#N/A		len=211	ExpAA=0.00	First60=0.00	PredHel=0	Topology=o		Beta-flanking
	Ta0020_000946-RA	XM_014082981.1	XM_014082981.1 Trichoderma atroviride IMI 206040 hypothetical protein mRNA		XM_014082981.1	Uncharacterized protein	TRIATDRAFT_302694	Hypocrea atroviridis (strain ATCC 20476 / IMI 206040) (Trichoderma atroviride)	424	0	integral component of membrane [GO:0016021]	GO:0016021	0	0		Ta0020_000946-RA	63577.G9P9H4	2.38e-291	797.0	2A1AC@1|root,2RY0B@2759|Eukaryota,39J78@33154|Opisthokonta,3Q3IY@4751|Fungi,3RKKD@4890|Ascomycota,213F5@147550|Sordariomycetes,3TU9G@5125|Hypocreales,3TWNU@5129|Hypocreaceae	5129|Hypocreaceae	-	-	-	-	-	-	-	-	-	-	-	-	-	-	-		#N/A	#N/A	#N/A	#N/A	#N/A	#N/A		len=424	ExpAA=173.56	First60=0.00	PredHel=8	Topology=i89-111o131-153i160-182o215-237i263-285o295-315i322-344o359-381i		Golgi apparatus membrane protein
	Ta0020_000947-RA	XM_014082982.1	XM_014082982.1 Trichoderma atroviride IMI 206040 hypothetical protein partial mRNA		XM_014082982.1	Uncharacterized protein	TRIATDRAFT_296283	Hypocrea atroviridis (strain ATCC 20476 / IMI 206040) (Trichoderma atroviride)	439	0	cytoplasm [GO:0005737]; metal ion binding [GO:0046872]; ubiquitin protein ligase activity [GO:0061630]	GO:0005737; GO:0046872; GO:0061630	0	0		Ta0020_000947-RA	63577.G9P9H5	3.14e-309	843.0	COG5109@1|root,KOG2817@2759|Eukaryota,38CGT@33154|Opisthokonta,3NXAW@4751|Fungi,3QRWJ@4890|Ascomycota,212G9@147550|Sordariomycetes,3TEG7@5125|Hypocreales,3TYFP@5129|Hypocreaceae	5129|Hypocreaceae	O	CT11-RanBPM	-	-	-	-	-	-	-	-	-	-	-	-	CLTH,zf-RING_UBOX		#N/A	#N/A	#N/A	#N/A	#N/A	#N/A		len=442	ExpAA=1.07	First60=0.00	PredHel=0	Topology=o		Regulator of gluconeogenesis Rmd5
	Ta0020_000948-RA	XM_014082983.1	XM_014082983.1 Trichoderma atroviride IMI 206040 hypothetical protein partial mRNA		XM_014082983.1	Uncharacterized protein	TRIATDRAFT_42356	Hypocrea atroviridis (strain ATCC 20476 / IMI 206040) (Trichoderma atroviride)	839	0	0	0	0	0		Ta0020_000948-RA	63577.G9P9H6	0.0	1571.0	28KSK@1|root,2QT8Q@2759|Eukaryota,38FJN@33154|Opisthokonta,3NVRW@4751|Fungi,3QK8J@4890|Ascomycota,213I8@147550|Sordariomycetes,3TDE0@5125|Hypocreales,3TYH4@5129|Hypocreaceae	5129|Hypocreaceae	S	sin3 complex subunit	-	-	-	-	-	-	-	-	-	-	-	-	-		#N/A	#N/A	#N/A	#N/A	#N/A	#N/A		len=886	ExpAA=0.01	First60=0.00	PredHel=0	Topology=o		Sin3 complex subunit
	Ta0020_000949-RA	XM_014082984.1	XM_014082984.1 Trichoderma atroviride IMI 206040 hypothetical protein mRNA		XM_014082984.1	Mitochondrial import inner membrane translocase subunit TIM10 (Mitochondrial import inner membrane translocase subunit Tim10)	TRIATDRAFT_140711	Hypocrea atroviridis (strain ATCC 20476 / IMI 206040) (Trichoderma atroviride)	97	0	mitochondrial inner membrane [GO:0005743]; mitochondrial intermembrane space protein transporter complex [GO:0042719]; protein insertion into mitochondrial inner membrane [GO:0045039]	GO:0005743; GO:0042719; GO:0045039	0	0		Ta0020_000949-RA	63577.G9P9H7	1.26e-65	199.0	KOG3480@1|root,KOG3480@2759|Eukaryota,3A8N1@33154|Opisthokonta,3P6VS@4751|Fungi,3QXHZ@4890|Ascomycota,21BBU@147550|Sordariomycetes,3TIQW@5125|Hypocreales,3U2U0@5129|Hypocreaceae	5129|Hypocreaceae	U	Tim10/DDP family zinc finger	-	-	-	ko:K17778	-	-	-	-	ko00000,ko02000,ko03029	3.A.8.1	-	-	zf-Tim10_DDP		#N/A	#N/A	#N/A	#N/A	#N/A	#N/A		len=97	ExpAA=0.00	First60=0.00	PredHel=0	Topology=o		Mitochondrial import inner membrane translocase subunit TIM10
	Ta0020_000950-RA	XM_014082987.1	XM_014082987.1 Trichoderma atroviride IMI 206040 hypothetical protein mRNA		XM_014082987.1	Adenine phosphoribosyltransferase (EC 2.4.2.7)	TRIATDRAFT_302700	Hypocrea atroviridis (strain ATCC 20476 / IMI 206040) (Trichoderma atroviride)	207	2.4.2.7	cytoplasm [GO:0005737]; adenine phosphoribosyltransferase activity [GO:0003999]; adenine salvage [GO:0006168]; AMP salvage [GO:0044209]; purine ribonucleoside salvage [GO:0006166]	GO:0003999; GO:0005737; GO:0006166; GO:0006168; GO:0044209	0	0		Ta0020_000950-RA	63577.G9P9I0	1.1e-137	390.0	COG0503@1|root,KOG1712@2759|Eukaryota,3A3HY@33154|Opisthokonta,3NUHG@4751|Fungi,3QK1A@4890|Ascomycota,214TB@147550|Sordariomycetes,3TH8K@5125|Hypocreales,3U229@5129|Hypocreaceae	5129|Hypocreaceae	F	Phosphoribosyl transferase domain	-	-	2.4.2.7	ko:K00759	ko00230,ko01100,map00230,map01100	-	R00190,R01229,R04378	RC00063	ko00000,ko00001,ko01000,ko04147	-	-	-	Pribosyltran		#N/A	#N/A	#N/A	#N/A	#N/A	#N/A		len=207	ExpAA=0.22	First60=0.01	PredHel=0	Topology=o		Adenine phosphoribosyltransferase
	Ta0020_000951-RA	XM_014082988.1	XM_014082988.1 Trichoderma atroviride IMI 206040 glycoside hydrolase family 47 protein partial mRNA		XM_014082988.1	alpha-1,2-Mannosidase (EC 3.2.1.-)	TRIATDRAFT_89446	Hypocrea atroviridis (strain ATCC 20476 / IMI 206040) (Trichoderma atroviride)	1057	3.2.1.-	membrane [GO:0016020]; calcium ion binding [GO:0005509]; mannosyl-oligosaccharide 1,2-alpha-mannosidase activity [GO:0004571]; carbohydrate metabolic process [GO:0005975]; protein glycosylation [GO:0006486]	GO:0004571; GO:0005509; GO:0005975; GO:0006486; GO:0016020	0	0		Ta0020_000951-RA	63577.G9P9I1	0.0	2090.0	KOG2429@1|root,KOG2429@2759|Eukaryota,38CUF@33154|Opisthokonta,3NU24@4751|Fungi,3QJIA@4890|Ascomycota,2150Z@147550|Sordariomycetes,3TEI7@5125|Hypocreales,3TYZN@5129|Hypocreaceae	5129|Hypocreaceae	G	Belongs to the glycosyl hydrolase 47 family	-	-	-	-	-	-	-	-	-	-	-	-	Glyco_hydro_47		Ta0020_000951-RA	GH47(37-577)	GH47	GH47	N	3		len=105	6 ExpAA=0.	60 First60=	0.56 PredHel=	0 Topology=o		alpha-1,2-Mannosidase
	Ta0020_000952-RA	XM_018804604.2	XM_018804604.2 Trichoderma gamsii hypothetical protein (TGAM01_v200132), partial mRNA		#N/A	#N/A	#N/A	#N/A	#N/A	#N/A	#N/A	#N/A	#N/A	#N/A		Ta0020_000952-RA	63577.G9P9I3	0.0	1055.0	2E1RA@1|root,2S91F@2759|Eukaryota,3A2T2@33154|Opisthokonta,3P5UU@4751|Fungi,3QX7X@4890|Ascomycota,216RZ@147550|Sordariomycetes,3TD1B@5125|Hypocreales,3TZJP@5129|Hypocreaceae	5129|Hypocreaceae	-	-	-	-	-	-	-	-	-	-	-	-	-	-	-		#N/A	#N/A	#N/A	#N/A	#N/A	#N/A		len=585	ExpAA=5.24	First60=0.22	PredHel=0	Topology=o		#N/A
	Ta0020_000953-RA	XM_014082992.1	XM_014082992.1 Trichoderma atroviride IMI 206040 hypothetical protein partial mRNA		XM_014082992.1	Zn(2)-C6 fungal-type domain-containing protein	TRIATDRAFT_80549	Hypocrea atroviridis (strain ATCC 20476 / IMI 206040) (Trichoderma atroviride)	727	0	nucleus [GO:0005634]; DNA-binding transcription factor activity, RNA polymerase II-specific [GO:0000981]; zinc ion binding [GO:0008270]	GO:0000981; GO:0005634; GO:0008270	0	0		Ta0020_000953-RA	63577.G9P9I5	0.0	1402.0	28HHU@1|root,2QPVP@2759|Eukaryota,39CJR@33154|Opisthokonta,3NUTD@4751|Fungi,3QK3Y@4890|Ascomycota,2139A@147550|Sordariomycetes,3TGGI@5125|Hypocreales,3TY6X@5129|Hypocreaceae	5129|Hypocreaceae	K	GAL4-like Zn(II)2Cys6 (or C6 zinc) binuclear cluster DNA-binding domain	-	-	-	-	-	-	-	-	-	-	-	-	Zn_clus		#N/A	#N/A	#N/A	#N/A	#N/A	#N/A		len=738	ExpAA=1.41	First60=0.00	PredHel=0	Topology=o		Regulatory protein LEU3
	Ta0020_000954-RA	XM_024908129.1	XM_024908129.1 Trichoderma asperellum CBS 433.97 hypothetical protein (M441DRAFT_57997), mRNA		#N/A	#N/A	#N/A	#N/A	#N/A	#N/A	#N/A	#N/A	#N/A	#N/A		Ta0020_000954-RA	63577.G9P9I7	1.89e-36	124.0	2F4U8@1|root,2T5UE@2759|Eukaryota,38ZRT@33154|Opisthokonta,3PZC1@4751|Fungi,3RIGK@4890|Ascomycota,21K6W@147550|Sordariomycetes,3TQAS@5125|Hypocreales,3U37R@5129|Hypocreaceae	5129|Hypocreaceae	-	-	-	-	-	-	-	-	-	-	-	-	-	-	-		#N/A	#N/A	#N/A	#N/A	#N/A	#N/A		len=77	ExpAA=0.05	First60=0.05	PredHel=0	Topology=o		#N/A
	Ta0020_000955-RA	XM_014082995.1	XM_014082995.1 Trichoderma atroviride IMI 206040 hypothetical protein partial mRNA		XM_014082995.1	Aldedh domain-containing protein	TRIATDRAFT_41740	Hypocrea atroviridis (strain ATCC 20476 / IMI 206040) (Trichoderma atroviride)	523	0	oxidoreductase activity, acting on the aldehyde or oxo group of donors, NAD or NADP as acceptor [GO:0016620]	GO:0016620	0	0		Ta0020_000955-RA	63577.G9P9I8	0.0	992.0	COG1012@1|root,KOG2451@2759|Eukaryota,3AIFC@33154|Opisthokonta,3P05T@4751|Fungi,3RKT3@4890|Ascomycota,21DF1@147550|Sordariomycetes,3TEFK@5125|Hypocreales,3U22F@5129|Hypocreaceae	5129|Hypocreaceae	E	Aldehyde dehydrogenase family	-	-	-	-	-	-	-	-	-	-	-	-	Aldedh		#N/A	#N/A	#N/A	#N/A	#N/A	#N/A		len=524	ExpAA=0.01	First60=0.00	PredHel=0	Topology=o		Vanillin dehydrogenase
	Ta0020_000956-RA	XM_014082996.1	XM_014082996.1 Trichoderma atroviride IMI 206040 hypothetical protein mRNA		XM_014082996.1	Uncharacterized protein	TRIATDRAFT_322764	Hypocrea atroviridis (strain ATCC 20476 / IMI 206040) (Trichoderma atroviride)	624	0	integral component of membrane [GO:0016021]	GO:0016021	0	0		Ta0020_000956-RA	63577.G9P9I9	0.0	1242.0	28NIK@1|root,2QV47@2759|Eukaryota,39SWE@33154|Opisthokonta,3NYJ7@4751|Fungi,3QRPK@4890|Ascomycota,216NU@147550|Sordariomycetes,3TG95@5125|Hypocreales,3U0SU@5129|Hypocreaceae	5129|Hypocreaceae	S	MFS_1 like family	-	-	-	-	-	-	-	-	-	-	-	-	-		#N/A	#N/A	#N/A	#N/A	#N/A	#N/A		len=624	ExpAA=229.13	First60=0.00	PredHel=10	Topology=i127-149o190-212i224-246o261-280i352-374o394-416i423-442o457-479i505-527o558-580i		#N/A
	Ta0020_000957-RA	XM_014082997.1	XM_014082997.1 Trichoderma atroviride IMI 206040 hypothetical protein partial mRNA		XM_014082997.1	Pex2_Pex12 domain-containing protein	TRIATDRAFT_128434	Hypocrea atroviridis (strain ATCC 20476 / IMI 206040) (Trichoderma atroviride)	440	0	metal ion binding [GO:0046872]	GO:0046872	0	0		Ta0020_000957-RA	63577.G9P9J0	6.07e-309	843.0	KOG2879@1|root,KOG2879@2759|Eukaryota,38FVD@33154|Opisthokonta,3NXSS@4751|Fungi,3QNWF@4890|Ascomycota,214WE@147550|Sordariomycetes,3TEK9@5125|Hypocreales,3TZ64@5129|Hypocreaceae	5129|Hypocreaceae	O	Pex2 / Pex12 amino terminal region	-	-	-	ko:K06664	ko04146,map04146	-	-	-	ko00000,ko00001,ko04121	3.A.20.1	-	-	Pex2_Pex12		#N/A	#N/A	#N/A	#N/A	#N/A	#N/A		len=440	ExpAA=35.33	First60=0.00	PredHel=0	Topology=o		Peroxisomal biogenesis factor 2
	Ta0020_000958-RA	XM_014082998.1	XM_014082998.1 Trichoderma atroviride IMI 206040 hypothetical protein partial mRNA		XM_014082998.1	Uncharacterized protein	TRIATDRAFT_42155	Hypocrea atroviridis (strain ATCC 20476 / IMI 206040) (Trichoderma atroviride)	596	0	0	0	0	0		Ta0020_000958-RA	63577.G9P9J1	0.0	1022.0	2ANRS@1|root,2RZF1@2759|Eukaryota,39RJ3@33154|Opisthokonta,3NWG5@4751|Fungi,3QQWK@4890|Ascomycota,215EX@147550|Sordariomycetes,3THFB@5125|Hypocreales,3TX5T@5129|Hypocreaceae	5129|Hypocreaceae	-	-	-	-	-	-	-	-	-	-	-	-	-	-	-		#N/A	#N/A	#N/A	#N/A	#N/A	#N/A		len=588	ExpAA=17.67	First60=0.00	PredHel=0	Topology=o		#N/A
	Ta0020_000959-RA	XM_014083182.1	XM_014083182.1 Trichoderma atroviride IMI 206040 conserved hypothetical protein partial mRNA		XM_014083182.1	RRN9 domain-containing protein	TRIATDRAFT_80552	Hypocrea atroviridis (strain ATCC 20476 / IMI 206040) (Trichoderma atroviride)	647	0	0	0	0	0		Ta0020_000959-RA	63577.G9P9J2	0.0	1109.0	2E9K7@1|root,2SFXK@2759|Eukaryota,39Y8B@33154|Opisthokonta,3NYAJ@4751|Fungi,3QPNS@4890|Ascomycota,211DA@147550|Sordariomycetes,3TH4I@5125|Hypocreales,3U1M6@5129|Hypocreaceae	5129|Hypocreaceae	S	RNA polymerase I specific transcription initiation factor	-	-	-	-	-	-	-	-	-	-	-	-	RRN9		#N/A	#N/A	#N/A	#N/A	#N/A	#N/A		len=647	ExpAA=0.02	First60=0.00	PredHel=0	Topology=o		RNA polymerase I specific transcription initiation factor
	Ta0020_000960-RA	XM_014082999.1	XM_014082999.1 Trichoderma atroviride IMI 206040 hypothetical protein mRNA		XM_014082999.1	BRCT domain-containing protein	TRIATDRAFT_302704	Hypocrea atroviridis (strain ATCC 20476 / IMI 206040) (Trichoderma atroviride)	506	0	nucleolus [GO:0005730]; rRNA processing [GO:0006364]	GO:0005730; GO:0006364	0	0		Ta0020_000960-RA	29875.EHK25181	0.0	1023.0	COG5163@1|root,KOG2481@2759|Eukaryota,38DK2@33154|Opisthokonta,3NUXX@4751|Fungi,3QRHI@4890|Ascomycota,2169X@147550|Sordariomycetes,3TH17@5125|Hypocreales,3U110@5129|Hypocreaceae	5129|Hypocreaceae	A	Component of the NOP7 complex, which is required for maturation of the 25S and 5.8S ribosomal RNAs and formation of the 60S ribosome	NOP7	-	-	ko:K14843	-	-	-	-	ko00000,ko03009	-	-	-	Pescadillo_N		#N/A	#N/A	#N/A	#N/A	#N/A	#N/A		len=653	ExpAA=6.98	First60=0.00	PredHel=0	Topology=o		Pescadillo homolog
	Ta0020_000961-RA	XM_014083000.1	XM_014083000.1 Trichoderma atroviride IMI 206040 hypothetical protein partial mRNA		XM_014083000.1	Uncharacterized protein (Fragment)	TRIATDRAFT_153251	Hypocrea atroviridis (strain ATCC 20476 / IMI 206040) (Trichoderma atroviride)	421	0	GPI-anchor transamidase complex [GO:0042765]; attachment of GPI anchor to protein [GO:0016255]	GO:0016255; GO:0042765	0	0		Ta0020_000961-RA	63577.G9P9J4	8e-293	800.0	KOG2552@1|root,KOG2552@2759|Eukaryota,38ENE@33154|Opisthokonta,3NWH3@4751|Fungi,3QP9C@4890|Ascomycota,214EH@147550|Sordariomycetes,3TDTD@5125|Hypocreales,3TXP1@5129|Hypocreaceae	5129|Hypocreaceae	S	GPI transamidase subunit PIG-U	-	-	-	ko:K05293	ko00563,ko01100,map00563,map01100	-	-	-	ko00000,ko00001	-	-	-	PIG-U		#N/A	#N/A	#N/A	#N/A	#N/A	#N/A		len=421	ExpAA=197.05	First60=19.21	PredHel=9	Topology=i7-24o85-107i128-145o178-200i221-243o276-298i305-327o347-369i376-394o		Cell division control protein CDC91
	Ta0020_000962-RA	XM_014083001.1	XM_014083001.1 Trichoderma atroviride IMI 206040 hypothetical protein partial mRNA		XM_014083001.1	Uncharacterized protein	TRIATDRAFT_41432	Hypocrea atroviridis (strain ATCC 20476 / IMI 206040) (Trichoderma atroviride)	432	0	SAM complex [GO:0001401]; protein transport [GO:0015031]	GO:0001401; GO:0015031	0	0		Ta0020_000962-RA	63577.G9P9J5	2.85e-303	828.0	KOG3028@1|root,KOG3028@2759|Eukaryota,39XGM@33154|Opisthokonta,3P11S@4751|Fungi,3QS17@4890|Ascomycota,214NZ@147550|Sordariomycetes,3TFDJ@5125|Hypocreales,3U1CF@5129|Hypocreaceae	5129|Hypocreaceae	U	Tom37 C-terminal domain	-	-	-	ko:K17714	-	-	-	-	ko00000,ko02000,ko03029	1.B.33.3	-	-	GST_C_6,Tom37		#N/A	#N/A	#N/A	#N/A	#N/A	#N/A		len=432	ExpAA=14.20	First60=1.12	PredHel=0	Topology=o		Mitochondrial outer membrane translocase complex, Tom37/Metaxin
	Ta0020_000963-RA	XM_014083005.1	XM_014083005.1 Trichoderma atroviride IMI 206040 hypothetical protein partial mRNA		XM_014083005.1	Uncharacterized protein (Fragment)	TRIATDRAFT_168915	Hypocrea atroviridis (strain ATCC 20476 / IMI 206040) (Trichoderma atroviride)	291	0	0	0	0	0		Ta0020_000963-RA	63577.G9P9J9	5.91e-171	481.0	2E1XS@1|root,2S978@2759|Eukaryota,39Y6W@33154|Opisthokonta,3P209@4751|Fungi,3QRRY@4890|Ascomycota,213F4@147550|Sordariomycetes,3TGHW@5125|Hypocreales,3TXZV@5129|Hypocreaceae	5129|Hypocreaceae	-	-	-	-	-	-	-	-	-	-	-	-	-	-	-		#N/A	#N/A	#N/A	#N/A	#N/A	#N/A		len=286	ExpAA=0.10	First60=0.00	PredHel=0	Topology=o		#N/A
	Ta0020_000964-RA	XM_014083006.1	XM_014083006.1 Trichoderma atroviride IMI 206040 hypothetical protein partial mRNA		XM_014083006.1	Isoleucyl-tRNA synthetase (EC 6.1.1.5)	TRIATDRAFT_132344	Hypocrea atroviridis (strain ATCC 20476 / IMI 206040) (Trichoderma atroviride)	960	6.1.1.5	aminoacyl-tRNA editing activity [GO:0002161]; ATP binding [GO:0005524]; isoleucine-tRNA ligase activity [GO:0004822]; tRNA binding [GO:0000049]; isoleucyl-tRNA aminoacylation [GO:0006428]	GO:0000049; GO:0002161; GO:0004822; GO:0005524; GO:0006428	0	0		Ta0020_000964-RA	63577.G9P9K0	0.0	1846.0	COG0060@1|root,KOG0433@2759|Eukaryota,38E68@33154|Opisthokonta,3NWDK@4751|Fungi,3QKSI@4890|Ascomycota,2154H@147550|Sordariomycetes,3TEV5@5125|Hypocreales,3TZSH@5129|Hypocreaceae	5129|Hypocreaceae	J	Belongs to the class-I aminoacyl-tRNA synthetase family	-	-	6.1.1.5	ko:K01870	ko00970,map00970	M00359,M00360	R03656	RC00055,RC00523	ko00000,ko00001,ko00002,ko01000,ko01007,ko03016	-	-	-	Anticodon_1,tRNA-synt_1		#N/A	#N/A	#N/A	#N/A	#N/A	#N/A		len=946	ExpAA=0.10	First60=0.00	PredHel=0	Topology=o		Isoleucyl-tRNA synthetase
	Ta0020_000965-RA	XM_014083007.1	XM_014083007.1 Trichoderma atroviride IMI 206040 hypothetical protein partial mRNA		XM_014083007.1	Uncharacterized protein	TRIATDRAFT_80557	Hypocrea atroviridis (strain ATCC 20476 / IMI 206040) (Trichoderma atroviride)	1188	0	integral component of membrane [GO:0016021]	GO:0016021	0	0		Ta0020_000965-RA	63577.G9P9K1	0.0	2136.0	29KU3@1|root,2RU3A@2759|Eukaryota,39WHF@33154|Opisthokonta,3NVV3@4751|Fungi,3QSUM@4890|Ascomycota,2173A@147550|Sordariomycetes,3TGAS@5125|Hypocreales,3TWUJ@5129|Hypocreaceae	5129|Hypocreaceae	-	-	-	-	-	-	-	-	-	-	-	-	-	-	-		#N/A	#N/A	#N/A	#N/A	#N/A	#N/A		len=122	8 ExpAA=23	.50 First60=	0.00 PredHel=	1 Topology=o1186-1208i		Upf0183 domain containing protein (Fragment)
	Ta0020_000966-RA	XM_014083008.1	XM_014083008.1 Trichoderma atroviride IMI 206040 phosphoinositide phosphatase (Sac1), partial mRNA		XM_014083008.1	Phosphoinositide phosphatase	Sac1 TRIATDRAFT_132345	Hypocrea atroviridis (strain ATCC 20476 / IMI 206040) (Trichoderma atroviride)	709	0	integral component of membrane [GO:0016021]; phosphoric ester hydrolase activity [GO:0042578]	GO:0016021; GO:0042578	0	0		Ta0020_000966-RA	63577.G9P9K2	0.0	1398.0	COG5329@1|root,KOG1889@2759|Eukaryota,38DI4@33154|Opisthokonta,3NUMD@4751|Fungi,3QP62@4890|Ascomycota,212QT@147550|Sordariomycetes,3TH32@5125|Hypocreales,3TYQ0@5129|Hypocreaceae	5129|Hypocreaceae	I	SacI homology domain	-	-	-	ko:K21797	ko00562,ko01100,ko04070,map00562,map01100,map04070	-	R11680	RC00078	ko00000,ko00001,ko01000	-	-	-	Syja_N		#N/A	#N/A	#N/A	#N/A	#N/A	#N/A		len=731	ExpAA=44.57	First60=0.00	PredHel=2	Topology=o617-639i652-674o		Phosphoinositide phosphatase
	Ta0020_000967-RA	XM_014083009.1	XM_014083009.1 Trichoderma atroviride IMI 206040 hypothetical protein partial mRNA		XM_014083009.1	Uncharacterized protein	TRIATDRAFT_296305	Hypocrea atroviridis (strain ATCC 20476 / IMI 206040) (Trichoderma atroviride)	447	0	0	0	0	0		Ta0020_000967-RA	63577.G9P9K3	0.0	880.0	2C4HB@1|root,2S2VY@2759|Eukaryota,39R7N@33154|Opisthokonta,3NZMP@4751|Fungi,3QKAV@4890|Ascomycota,21740@147550|Sordariomycetes,3TK33@5125|Hypocreales,3U11S@5129|Hypocreaceae	5129|Hypocreaceae	-	-	-	-	-	-	-	-	-	-	-	-	-	-	-		#N/A	#N/A	#N/A	#N/A	#N/A	#N/A		len=465	ExpAA=20.73	First60=20.72	PredHel=1	Topology=i9-31o		EH domain-containing protein
	Ta0020_000968-RA	XM_014083011.1	XM_014083011.1 Trichoderma atroviride IMI 206040 hypothetical protein partial mRNA		XM_014083011.1	Acyl_transf_3 domain-containing protein	TRIATDRAFT_296306	Hypocrea atroviridis (strain ATCC 20476 / IMI 206040) (Trichoderma atroviride)	483	0	integral component of membrane [GO:0016021]; transferase activity, transferring acyl groups other than amino-acyl groups [GO:0016747]	GO:0016021; GO:0016747	0	0		Ta0020_000968-RA	63577.G9P9K5	0.0	981.0	COG1835@1|root,2SHP9@2759|Eukaryota,39X4G@33154|Opisthokonta,3NX21@4751|Fungi,3QN47@4890|Ascomycota,214QA@147550|Sordariomycetes,3TDFR@5125|Hypocreales,3TWVB@5129|Hypocreaceae	5129|Hypocreaceae	I	Acyltransferase family	-	-	-	-	-	-	-	-	-	-	-	-	Acyl_transf_3		#N/A	#N/A	#N/A	#N/A	#N/A	#N/A		len=509	ExpAA=134.00	First60=0.00	PredHel=6	Topology=i120-142o174-196i272-294o319-336i366-386o401-423i		Related to hard surface induced protein 3 (Sterol glycosyl transferase)
	Ta0020_000969-RA	XM_014083012.1	XM_014083012.1 Trichoderma atroviride IMI 206040 glycosyltransferase family 32 protein partial mRNA		XM_014083012.1	Glycosyltransferase family 32 protein	TRIATDRAFT_132346	Hypocrea atroviridis (strain ATCC 20476 / IMI 206040) (Trichoderma atroviride)	562	0	integral component of membrane [GO:0016021]; alpha-1,6-mannosyltransferase activity [GO:0000009]	GO:0000009; GO:0016021	0	0		Ta0020_000969-RA	63577.G9P9K6	5.49e-307	842.0	COG3774@1|root,2R7TT@2759|Eukaryota,39UWU@33154|Opisthokonta,3NYUS@4751|Fungi,3QPZN@4890|Ascomycota,2115Y@147550|Sordariomycetes,3THBK@5125|Hypocreales,3TWZ1@5129|Hypocreaceae	5129|Hypocreaceae	I	Glycosyltransferase sugar-binding region containing DXD motif	-	-	-	-	-	-	-	-	-	-	-	-	Gly_transf_sug		Ta0020_000969-RA	GT32(94-178)	GT32	GT32	N	3		len=412	ExpAA=22.77	First60=22.76	PredHel=1	Topology=i28-50o		Glycosyltransferase sugar-binding region containing DXD domain-containing protein
	Ta0020_000970-RA	XM_014083013.1	XM_014083013.1 Trichoderma atroviride IMI 206040 hypothetical protein mRNA		XM_014083013.1	Uncharacterized protein	TRIATDRAFT_132347	Hypocrea atroviridis (strain ATCC 20476 / IMI 206040) (Trichoderma atroviride)	220	0	early endosome membrane [GO:0031901]; GTP binding [GO:0005525]; GTPase activity [GO:0003924]; endosomal vesicle fusion [GO:0034058]	GO:0003924; GO:0005525; GO:0031901; GO:0034058	0	0		Ta0020_000970-RA	63577.G9P9K7	6.35e-140	397.0	KOG0092@1|root,KOG0092@2759|Eukaryota,38HB3@33154|Opisthokonta,3NVI3@4751|Fungi,3QRUG@4890|Ascomycota,213B6@147550|Sordariomycetes,3TE03@5125|Hypocreales,3TZXF@5129|Hypocreaceae	5129|Hypocreaceae	U	Rab subfamily of small GTPases	-	-	-	ko:K07889	ko04014,ko04144,ko04145,ko04962,ko05146,ko05152,map04014,map04144,map04145,map04962,map05146,map05152	-	-	-	ko00000,ko00001,ko04031,ko04131,ko04147	-	-	-	Ras		#N/A	#N/A	#N/A	#N/A	#N/A	#N/A		len=233	ExpAA=0.06	First60=0.06	PredHel=0	Topology=o		GTP-binding protein ypt5
	Ta0020_000971-RA	XM_014083014.1	XM_014083014.1 Trichoderma atroviride IMI 206040 hypothetical protein mRNA		XM_014083014.1	MICOS complex subunit MIC60 (Mitofilin)	TRIATDRAFT_288010	Hypocrea atroviridis (strain ATCC 20476 / IMI 206040) (Trichoderma atroviride)	642	0	integral component of membrane [GO:0016021]; mitochondrial inner membrane [GO:0005743]	GO:0005743; GO:0016021	0	0		Ta0020_000971-RA	63577.G9P9K8	0.0	1001.0	KOG1854@1|root,KOG1854@2759|Eukaryota,39J8V@33154|Opisthokonta,3Q3JX@4751|Fungi,3RKMN@4890|Ascomycota,21R3C@147550|Sordariomycetes,3TDCI@5125|Hypocreales,3U0MW@5129|Hypocreaceae	5129|Hypocreaceae	M	Component of the MICOS complex, a large protein complex of the mitochondrial inner membrane that plays crucial roles in the maintenance of crista junctions, inner membrane architecture, and formation of contact sites to the outer membrane	-	-	-	ko:K17785	-	-	-	-	ko00000,ko03029	-	-	-	Mitofilin		#N/A	#N/A	#N/A	#N/A	#N/A	#N/A		len=645	ExpAA=21.89	First60=0.00	PredHel=1	Topology=i114-136o		MICOS complex subunit MIC60
	Ta0020_000972-RA	XM_014083014.1	XM_014083014.1 Trichoderma atroviride IMI 206040 hypothetical protein mRNA		XM_014083014.1	MICOS complex subunit MIC60 (Mitofilin)	TRIATDRAFT_288010	Hypocrea atroviridis (strain ATCC 20476 / IMI 206040) (Trichoderma atroviride)	642	0	integral component of membrane [GO:0016021]; mitochondrial inner membrane [GO:0005743]	GO:0005743; GO:0016021	0	0		Ta0020_000972-RA	63577.G9P9K9	1.03e-224	627.0	COG0285@1|root,KOG2525@2759|Eukaryota,38DEV@33154|Opisthokonta,3NUTU@4751|Fungi,3QNA5@4890|Ascomycota,218HX@147550|Sordariomycetes,3THQU@5125|Hypocreales,3U0JJ@5129|Hypocreaceae	5129|Hypocreaceae	H	Catalyzes conversion of folates to polyglutamate derivatives allowing concentration of folate compounds in the cell and the intracellular retention of these cofactors, which are important substrates for most of the folate-dependent enzymes that are involved in one-carbon transfer reactions involved in purine, pyrimidine and amino acid synthesis	-	-	6.3.2.17	ko:K01930	ko00790,ko01100,ko01523,map00790,map01100,map01523	-	R00942,R02237,R04241	RC00064,RC00090,RC00162	ko00000,ko00001,ko01000	-	-	-	-		#N/A	#N/A	#N/A	#N/A	#N/A	#N/A		len=479	ExpAA=0.04	First60=0.00	PredHel=0	Topology=o		Folylpolyglutamate synthase
	Ta0020_000973-RA	XM_014083016.1	XM_014083016.1 Trichoderma atroviride IMI 206040 hypothetical protein partial mRNA		XM_014083016.1	Folylpolyglutamate synthase (EC 6.3.2.17) (Folylpoly-gamma-glutamate synthetase) (Tetrahydrofolylpolyglutamate synthase)	TRIATDRAFT_252788	Hypocrea atroviridis (strain ATCC 20476 / IMI 206040) (Trichoderma atroviride)	494	6.3.2.17	mitochondrial inner membrane [GO:0005743]; mitochondrial matrix [GO:0005759]; ATP binding [GO:0005524]; metal ion binding [GO:0046872]; tetrahydrofolylpolyglutamate synthase activity [GO:0004326]; one-carbon metabolic process [GO:0006730]	GO:0004326; GO:0005524; GO:0005743; GO:0005759; GO:0006730; GO:0046872	0	0		Ta0020_000973-RA	63577.G9P9L0	0.0	952.0	COG0285@1|root,KOG2525@2759|Eukaryota,38DEV@33154|Opisthokonta,3NUTU@4751|Fungi,3QNA5@4890|Ascomycota,2139E@147550|Sordariomycetes,3TD7K@5125|Hypocreales,3TXVJ@5129|Hypocreaceae	5129|Hypocreaceae	H	Catalyzes conversion of folates to polyglutamate derivatives allowing concentration of folate compounds in the cell and the intracellular retention of these cofactors, which are important substrates for most of the folate-dependent enzymes that are involved in one-carbon transfer reactions involved in purine, pyrimidine and amino acid synthesis	-	-	6.3.2.17	ko:K01930	ko00790,ko01100,ko01523,map00790,map01100,map01523	-	R00942,R02237,R04241	RC00064,RC00090,RC00162	ko00000,ko00001,ko01000	-	-	-	-		#N/A	#N/A	#N/A	#N/A	#N/A	#N/A		len=494	ExpAA=0.02	First60=0.01	PredHel=0	Topology=o		Folylpolyglutamate synthase
	Ta0020_000974-RA	XM_014083017.1	XM_014083017.1 Trichoderma atroviride IMI 206040 hypothetical protein mRNA		XM_014083017.1	Uncharacterized protein	TRIATDRAFT_296313	Hypocrea atroviridis (strain ATCC 20476 / IMI 206040) (Trichoderma atroviride)	361	0	carbon-sulfur lyase activity [GO:0016846]; metal ion binding [GO:0046872]	GO:0016846; GO:0046872	0	0		Ta0020_000974-RA	63577.G9P9L1	2.97e-269	736.0	2BDUH@1|root,2SH4K@2759|Eukaryota,3AGZV@33154|Opisthokonta,3PA3D@4751|Fungi,3QPHF@4890|Ascomycota,214AY@147550|Sordariomycetes,3THXE@5125|Hypocreales,3TZBN@5129|Hypocreaceae	5129|Hypocreaceae	S	Glutathione-dependent formaldehyde-activating enzyme	-	-	-	-	-	-	-	-	-	-	-	-	GFA		#N/A	#N/A	#N/A	#N/A	#N/A	#N/A		len=361	ExpAA=0.02	First60=0.01	PredHel=0	Topology=o		CENP-V/GFA domain-containing protein
	Ta0020_000975-RA	XM_014083019.1	XM_014083019.1 Trichoderma atroviride IMI 206040 hypothetical protein mRNA		XM_014083019.1	Uncharacterized protein	TRIATDRAFT_230830	Hypocrea atroviridis (strain ATCC 20476 / IMI 206040) (Trichoderma atroviride)	302	0	0	0	0	0		Ta0020_000975-RA	63577.G9P9L2	0.0	1030.0	29G2H@1|root,2RP8H@2759|Eukaryota,39KXT@33154|Opisthokonta,3NUA5@4751|Fungi,3QKZJ@4890|Ascomycota,2168X@147550|Sordariomycetes,3TE2U@5125|Hypocreales,3U1ZG@5129|Hypocreaceae	5129|Hypocreaceae	S	Prefoldin subunit	-	-	-	ko:K17560	-	-	-	-	ko00000,ko01009	-	-	-	DUF3835,Prefoldin_3		#N/A	#N/A	#N/A	#N/A	#N/A	#N/A		len=597	ExpAA=0.00	First60=0.00	PredHel=0	Topology=o		Udp-galactose transporter like
	Ta0020_000976-RA	XM_014083019.1	XM_014083019.1 Trichoderma atroviride IMI 206040 hypothetical protein mRNA		XM_014083019.1	Uncharacterized protein	TRIATDRAFT_230830	Hypocrea atroviridis (strain ATCC 20476 / IMI 206040) (Trichoderma atroviride)	302	0	0	0	0	0		Ta0020_000976-RA	63577.G9P9L3	1.21e-211	585.0	2D0A0@1|root,2SDD8@2759|Eukaryota,38ZE8@33154|Opisthokonta,3P05R@4751|Fungi,3QRRB@4890|Ascomycota,213HM@147550|Sordariomycetes,3THCS@5125|Hypocreales,3U1JC@5129|Hypocreaceae	5129|Hypocreaceae	-	-	-	-	-	-	-	-	-	-	-	-	-	-	-		#N/A	#N/A	#N/A	#N/A	#N/A	#N/A		len=302	ExpAA=0.00	First60=0.00	PredHel=0	Topology=o		Autophagy-related protein 6
	Ta0020_000977-RA	XM_014083020.1	XM_014083020.1 Trichoderma atroviride IMI 206040 hypothetical protein mRNA		XM_014083020.1	Ribosomal_S17_N domain-containing protein	TRIATDRAFT_302714	Hypocrea atroviridis (strain ATCC 20476 / IMI 206040) (Trichoderma atroviride)	161	0	ribosome [GO:0005840]; structural constituent of ribosome [GO:0003735]; translation [GO:0006412]	GO:0003735; GO:0005840; GO:0006412	0	0		Ta0020_000977-RA	63577.G9P9L4	8.86e-112	322.0	COG0186@1|root,KOG1728@2759|Eukaryota,39ZXQ@33154|Opisthokonta,3NVGD@4751|Fungi,3QPSY@4890|Ascomycota,217BN@147550|Sordariomycetes,3TCQV@5125|Hypocreales,3U0Y2@5129|Hypocreaceae	5129|Hypocreaceae	J	Belongs to the universal ribosomal protein uS17 family	-	-	-	ko:K02949	ko03010,map03010	M00177	-	-	br01610,ko00000,ko00001,ko00002,ko03011	-	-	-	Ribosomal_S17,Ribosomal_S17_N		#N/A	#N/A	#N/A	#N/A	#N/A	#N/A		len=177	ExpAA=0.01	First60=0.00	PredHel=0	Topology=o		40S ribosomal protein S11
	Ta0020_000978-RA	XM_014083021.1	XM_014083021.1 Trichoderma atroviride IMI 206040 hypothetical protein partial mRNA		XM_014083021.1	Spc7 domain-containing protein	TRIATDRAFT_296316	Hypocrea atroviridis (strain ATCC 20476 / IMI 206040) (Trichoderma atroviride)	1400	0	0	0	0	0		Ta0020_000978-RA	63577.G9P9L5	0.0	2262.0	2C4CS@1|root,2S20P@2759|Eukaryota,38Q05@33154|Opisthokonta,3NWR7@4751|Fungi,3QP6I@4890|Ascomycota,216TK@147550|Sordariomycetes,3TFTD@5125|Hypocreales,3TXNW@5129|Hypocreaceae	5129|Hypocreaceae	S	Spc7 kinetochore protein	-	-	-	ko:K11563	-	-	-	-	ko00000,ko03036	-	-	-	Spc7,Spc7_C2,Spc7_N		#N/A	#N/A	#N/A	#N/A	#N/A	#N/A		len=144	3 ExpAA=0.	00 First60=	0.00 PredHel=	0 Topology=o		Spc7 domain-containing protein
	Ta0020_000979-RA	XM_024548480.1	XM_024548480.1 Trichoderma gamsii protein SYM1 (TGAM01_v200101), partial mRNA		#N/A	#N/A	#N/A	#N/A	#N/A	#N/A	#N/A	#N/A	#N/A	#N/A		Ta0020_000979-RA	63577.G9P9L6	2.47e-136	385.0	KOG1944@1|root,KOG1944@2759|Eukaryota,3A037@33154|Opisthokonta,3P1Y0@4751|Fungi,3QSXI@4890|Ascomycota,218CP@147550|Sordariomycetes,3TGXQ@5125|Hypocreales,3TY1M@5129|Hypocreaceae	5129|Hypocreaceae	S	Belongs to the peroxisomal membrane protein PXMP2 4 family	-	-	-	ko:K13348	ko04146,map04146	-	-	-	ko00000,ko00001	-	-	-	Mpv17_PMP22		#N/A	#N/A	#N/A	#N/A	#N/A	#N/A		len=188	ExpAA=80.03	First60=23.83	PredHel=4	Topology=i13-35o55-74i95-114o134-156i		Probable glomerulosclerosis protein Mpv17
	Ta0020_000980-RA	XM_014083023.1	XM_014083023.1 Trichoderma atroviride IMI 206040 hypothetical protein mRNA		XM_014083023.1	DUF1713 domain-containing protein	TRIATDRAFT_296318	Hypocrea atroviridis (strain ATCC 20476 / IMI 206040) (Trichoderma atroviride)	328	0	0	0	0	0		Ta0020_000980-RA	63577.G9P9L7	4.18e-216	598.0	2C273@1|root,2S2R6@2759|Eukaryota,3A1UJ@33154|Opisthokonta,3P2V1@4751|Fungi,3QJI3@4890|Ascomycota,213YC@147550|Sordariomycetes,3THAQ@5125|Hypocreales,3TXJE@5129|Hypocreaceae	5129|Hypocreaceae	S	Mitochondrial domain of unknown function (DUF1713)	-	-	-	-	-	-	-	-	-	-	-	-	DUF1713		#N/A	#N/A	#N/A	#N/A	#N/A	#N/A		len=328	ExpAA=0.05	First60=0.05	PredHel=0	Topology=o		DUF1713 domain-containing protein (Fragment)
	Ta0020_000981-RA	XM_014083024.1	XM_014083024.1 Trichoderma atroviride IMI 206040 hypothetical protein partial mRNA		XM_014083024.1	RNA cytidine acetyltransferase (EC 2.3.1.-) (18S rRNA cytosine acetyltransferase)	NAT10 TRIATDRAFT_132354	Hypocrea atroviridis (strain ATCC 20476 / IMI 206040) (Trichoderma atroviride)	1067	2.3.1.-	nucleolus [GO:0005730]; preribosome, small subunit precursor [GO:0030688]; ATP binding [GO:0005524]; rRNA cytidine N-acetyltransferase activity [GO:1990883]; snoRNA binding [GO:0030515]; tRNA binding [GO:0000049]; mRNA modification [GO:0016556]; ribosomal small subunit biogenesis [GO:0042274]; rRNA modification [GO:0000154]; tRNA acetylation [GO:0051391]	GO:0000049; GO:0000154; GO:0005524; GO:0005730; GO:0016556; GO:0030515; GO:0030688; GO:0042274; GO:0051391; GO:1990883	0	0		Ta0020_000981-RA	63577.G9P9L8	0.0	1966.0	COG1444@1|root,KOG2036@2759|Eukaryota,38FQJ@33154|Opisthokonta,3NU7C@4751|Fungi,3QKSD@4890|Ascomycota,2183E@147550|Sordariomycetes,3TEHS@5125|Hypocreales,3U1KW@5129|Hypocreaceae	5129|Hypocreaceae	S	RNA cytidine acetyltransferase with specificity toward both 18S rRNA and tRNAs. Catalyzes the formation of N(4)- acetylcytidine (ac4C) in 18S rRNA. Required for early nucleolar cleavages of precursor rRNA at sites A0, A1 and A2 during 18S rRNA synthesis. Catalyzes the formation of ac4C in serine and leucine tRNAs. Requires the tRNA-binding adapter protein TAN1 for full tRNA acetyltransferase activity but not for 18S rRNA acetylation	NAT10	-	-	ko:K14521	ko03008,map03008	-	-	-	ko00000,ko00001,ko01000,ko03009	-	-	-	DUF1726,GNAT_acetyltr_2,Helicase_RecD,tRNA_bind_2		#N/A	#N/A	#N/A	#N/A	#N/A	#N/A		len=164	8 ExpAA=7.	88 First60=	0.03 PredHel=	0 Topology=o		RNA cytidine acetyltransferase
	Ta0020_000982-RA	XM_014083026.1	XM_014083026.1 Trichoderma atroviride IMI 206040 hypothetical protein partial mRNA		XM_014083026.1	Uncharacterized protein	TRIATDRAFT_132355	Hypocrea atroviridis (strain ATCC 20476 / IMI 206040) (Trichoderma atroviride)	329	0	lyase activity [GO:0016829]	GO:0016829	0	0		Ta0020_000982-RA	63577.G9P9M0	2.59e-231	637.0	COG0329@1|root,2QWNS@2759|Eukaryota,399HY@33154|Opisthokonta,3NZE9@4751|Fungi,3RJX4@4890|Ascomycota,215N5@147550|Sordariomycetes,3TSMV@5125|Hypocreales,3TZA4@5129|Hypocreaceae	5129|Hypocreaceae	E	Dihydrodipicolinate synthetase family	-	-	4.1.3.16	ko:K18123	ko00330,ko00630,ko01100,map00330,map00630,map01100	-	R00470,R00471	RC00307,RC00308	ko00000,ko00001,ko01000	-	-	-	DHDPS		#N/A	#N/A	#N/A	#N/A	#N/A	#N/A		len=329	ExpAA=1.33	First60=0.02	PredHel=0	Topology=o		Dihydrodipicolinate synthetase family protein
	Ta0020_000983-RA	XM_014083027.1	XM_014083027.1 Trichoderma atroviride IMI 206040 hypothetical protein mRNA		XM_014083027.1	Uncharacterized protein	TRIATDRAFT_302719	Hypocrea atroviridis (strain ATCC 20476 / IMI 206040) (Trichoderma atroviride)	305	0	0	0	0	0		Ta0020_000983-RA	63577.G9P9M1	1.78e-207	574.0	2F5PR@1|root,2T6QW@2759|Eukaryota,3AQAN@33154|Opisthokonta,3PG0N@4751|Fungi,3RHC2@4890|Ascomycota,21CU6@147550|Sordariomycetes,3TPMM@5125|Hypocreales,3U1RG@5129|Hypocreaceae	5129|Hypocreaceae	S	Protein of unknown function (DUF3716)	-	-	-	-	-	-	-	-	-	-	-	-	DUF3716		#N/A	#N/A	#N/A	#N/A	#N/A	#N/A		len=285	ExpAA=0.00	First60=0.00	PredHel=0	Topology=o		#N/A
	Ta0020_000984-RA	XM_014083030.1	XM_014083030.1 Trichoderma atroviride IMI 206040 hypothetical protein partial mRNA		XM_014083030.1	Uncharacterized protein	TRIATDRAFT_41529	Hypocrea atroviridis (strain ATCC 20476 / IMI 206040) (Trichoderma atroviride)	251	0	0	0	0	0		Ta0020_000984-RA	63577.G9P9M4	4.65e-86	261.0	29FCV@1|root,2RNIE@2759|Eukaryota,38S7T@33154|Opisthokonta,3PTZ5@4751|Fungi,3RN3T@4890|Ascomycota,21J4V@147550|Sordariomycetes,3TPJ9@5125|Hypocreales,3U1K4@5129|Hypocreaceae	5129|Hypocreaceae	-	-	-	-	-	-	-	-	-	-	-	-	-	-	-		#N/A	#N/A	#N/A	#N/A	#N/A	#N/A		len=196	ExpAA=0.00	First60=0.00	PredHel=0	Topology=o		#N/A
	Ta0020_000985-RA	XM_018804636.1	XM_018804636.1 Trichoderma gamsii hypothetical protein (TGAM01_v200093), partial mRNA		XM_018804636.1	Uncharacterized protein	TGAM01_v200093	Trichoderma gamsii	388	0	integral component of membrane [GO:0016021]	GO:0016021	0	0		#N/A	#N/A	#N/A	#N/A	#N/A	#N/A	#N/A	#N/A	#N/A	#N/A	#N/A	#N/A	#N/A	#N/A	#N/A	#N/A	#N/A	#N/A	#N/A	#N/A	#N/A		#N/A	#N/A	#N/A	#N/A	#N/A	#N/A		len=167	ExpAA=0.02	First60=0.00	PredHel=0	Topology=o		#N/A
	Ta0020_000986-RA	XM_014083031.1	XM_014083031.1 Trichoderma atroviride IMI 206040 hypothetical protein partial mRNA		XM_014083031.1	Uncharacterized protein	TRIATDRAFT_296324	Hypocrea atroviridis (strain ATCC 20476 / IMI 206040) (Trichoderma atroviride)	368	0	integral component of membrane [GO:0016021]	GO:0016021	0	0		Ta0020_000986-RA	63577.G9P9M5	4.05e-253	696.0	28NTS@1|root,2QVDR@2759|Eukaryota,3A2MV@33154|Opisthokonta,3P33Y@4751|Fungi,3QRCG@4890|Ascomycota,218GJ@147550|Sordariomycetes,3TFNG@5125|Hypocreales,3U1QK@5129|Hypocreaceae	5129|Hypocreaceae	S	Protein of unknown function (DUF4448)	-	-	-	-	-	-	-	-	-	-	-	-	DUF4448		#N/A	#N/A	#N/A	#N/A	#N/A	#N/A		len=388	ExpAA=26.24	First60=4.17	PredHel=1	Topology=o261-283i		#N/A
	Ta0020_000987-RA	XM_014082550.1	XM_014082550.1 Trichoderma atroviride IMI 206040 hypothetical protein partial mRNA		XM_014082550.1	Uncharacterized protein (Fragment)	TRIATDRAFT_4373	Hypocrea atroviridis (strain ATCC 20476 / IMI 206040) (Trichoderma atroviride)	335	0	0	0	0	0		Ta0020_000987-RA	63577.G9P9M6	8.17e-245	683.0	COG5141@1|root,KOG0958@2759|Eukaryota,3APEA@33154|Opisthokonta,3PDDP@4751|Fungi,3QXAF@4890|Ascomycota,21PIC@147550|Sordariomycetes,3TTFV@5125|Hypocreales,3U1IW@5129|Hypocreaceae	5129|Hypocreaceae	L	A domain family that is part of the cupin metalloenzyme superfamily.	-	-	-	ko:K06709	-	-	-	-	ko00000,ko01000,ko03036	-	-	-	JmjC		#N/A	#N/A	#N/A	#N/A	#N/A	#N/A		len=598	ExpAA=0.00	First60=0.00	PredHel=0	Topology=o		Lysine-specific demethylase 4
	Ta0020_000988-RA	XM_014083033.1	XM_014083033.1 Trichoderma atroviride IMI 206040 hypothetical protein partial mRNA		XM_014083033.1	Uncharacterized protein	TRIATDRAFT_153294	Hypocrea atroviridis (strain ATCC 20476 / IMI 206040) (Trichoderma atroviride)	868	0	0	0	0	0		Ta0020_000988-RA	63577.G9P9M8	0.0	1566.0	2CMUP@1|root,2QS1N@2759|Eukaryota,39R07@33154|Opisthokonta,3NTZI@4751|Fungi,3QMMP@4890|Ascomycota,2132A@147550|Sordariomycetes,3TGCC@5125|Hypocreales,3TX0T@5129|Hypocreaceae	5129|Hypocreaceae	S	Spa2 homology domain (SHD) of GIT	-	-	-	-	-	-	-	-	-	-	-	-	GIT_SHD		#N/A	#N/A	#N/A	#N/A	#N/A	#N/A		len=883	ExpAA=0.03	First60=0.00	PredHel=0	Topology=o		Related to GRIP1 associated protein 1
	Ta0020_000989-RA	XM_014083034.1	XM_014083034.1 Trichoderma atroviride IMI 206040 hypothetical protein mRNA		XM_014083034.1	Suppressor of SUA7 protein 2 homolog (EC 3.1.3.16)	TRIATDRAFT_153298	Hypocrea atroviridis (strain ATCC 20476 / IMI 206040) (Trichoderma atroviride)	254	3.1.3.16	nucleus [GO:0005634]; protein serine phosphatase activity [GO:0106306]; protein threonine phosphatase activity [GO:0106307]; mRNA processing [GO:0006397]	GO:0005634; GO:0006397; GO:0106306; GO:0106307	0	0		Ta0020_000989-RA	63577.G9P9M9	6.64e-160	450.0	COG5211@1|root,KOG2424@2759|Eukaryota,38BQE@33154|Opisthokonta,3NZ1A@4751|Fungi,3QN3T@4890|Ascomycota,21200@147550|Sordariomycetes,3TFHP@5125|Hypocreales,3TWM3@5129|Hypocreaceae	5129|Hypocreaceae	K	Ssu72-like protein	-	-	3.1.3.16	ko:K15544	ko03015,map03015	-	-	-	ko00000,ko00001,ko01000,ko03019,ko03021	-	-	-	Ssu72		#N/A	#N/A	#N/A	#N/A	#N/A	#N/A		len=254	ExpAA=0.02	First60=0.02	PredHel=0	Topology=o		Suppressor of SUA7 protein 2 homolog
	Ta0020_000990-RA	XM_014083035.1	XM_014083035.1 Trichoderma atroviride IMI 206040 hypothetical protein partial mRNA		XM_014083035.1	SH3 domain-containing protein	TRIATDRAFT_296327	Hypocrea atroviridis (strain ATCC 20476 / IMI 206040) (Trichoderma atroviride)	479	0	0	0	0	0		Ta0020_000990-RA	63577.G9P9N0	8.72e-308	844.0	2AHSY@1|root,2RZ32@2759|Eukaryota,390NB@33154|Opisthokonta,3NZRK@4751|Fungi,3QKF6@4890|Ascomycota,215QV@147550|Sordariomycetes,3THQW@5125|Hypocreales,3TZUS@5129|Hypocreaceae	5129|Hypocreaceae	U	Src homology 3 domains	-	-	-	-	-	-	-	-	-	-	-	-	SH3_1		#N/A	#N/A	#N/A	#N/A	#N/A	#N/A		len=505	ExpAA=0.00	First60=0.00	PredHel=0	Topology=o		NAP1-binding protein 2
	Ta0020_000991-RA	XM_014083036.1	XM_014083036.1 Trichoderma atroviride IMI 206040 hypothetical protein mRNA		XM_014083036.1	Uncharacterized protein	TRIATDRAFT_128447	Hypocrea atroviridis (strain ATCC 20476 / IMI 206040) (Trichoderma atroviride)	615	0	polysome [GO:0005844]; ATP binding [GO:0005524]; ATPase activity [GO:0016887]; unfolded protein binding [GO:0051082]; 'de novo' cotranslational protein folding [GO:0051083]; cellular response to glucose starvation [GO:0042149]; cytoplasmic translation [GO:0002181]; regulation of translational fidelity [GO:0006450]; ribosomal subunit export from nucleus [GO:0000054]; rRNA processing [GO:0006364]; translational frameshifting [GO:0006452]	GO:0000054; GO:0002181; GO:0005524; GO:0005844; GO:0006364; GO:0006450; GO:0006452; GO:0016887; GO:0042149; GO:0051082; GO:0051083	0	0		Ta0020_000991-RA	63577.G9P9N1	0.0	1165.0	COG0443@1|root,KOG0101@2759|Eukaryota,38D3W@33154|Opisthokonta,3NUH7@4751|Fungi,3QN82@4890|Ascomycota,217EP@147550|Sordariomycetes,3TE0S@5125|Hypocreales,3TZEW@5129|Hypocreaceae	5129|Hypocreaceae	O	Belongs to the heat shock protein 70 family	-	-	-	ko:K03283	ko03040,ko04010,ko04141,ko04144,ko04213,ko04612,ko04915,ko05134,ko05145,ko05162,ko05164,ko05169,map03040,map04010,map04141,map04144,map04213,map04612,map04915,map05134,map05145,map05162,map05164,map05169	M00353,M00355	-	-	ko00000,ko00001,ko00002,ko01009,ko03009,ko03029,ko03041,ko03051,ko03110,ko04131,ko04147,ko04516	1.A.33.1	-	-	HSP70		#N/A	#N/A	#N/A	#N/A	#N/A	#N/A		len=615	ExpAA=0.04	First60=0.01	PredHel=0	Topology=o		Heat shock protein SSB1
	Ta0020_000992-RA	XM_014083037.1	XM_014083037.1 Trichoderma atroviride IMI 206040 hypothetical protein mRNA		XM_014083037.1	NAD(P)-bd_dom domain-containing protein	TRIATDRAFT_302728	Hypocrea atroviridis (strain ATCC 20476 / IMI 206040) (Trichoderma atroviride)	346	0	0	0	0	0		Ta0020_000992-RA	63577.G9P9N2	1.94e-246	677.0	COG0451@1|root,KOG1502@2759|Eukaryota,39SZR@33154|Opisthokonta,3NWIF@4751|Fungi,3QK05@4890|Ascomycota,211NR@147550|Sordariomycetes,3TG84@5125|Hypocreales,3U0M0@5129|Hypocreaceae	5129|Hypocreaceae	GM	NAD dependent epimerase/dehydratase family	-	-	-	-	-	-	-	-	-	-	-	-	Epimerase		#N/A	#N/A	#N/A	#N/A	#N/A	#N/A		len=346	ExpAA=2.91	First60=2.88	PredHel=0	Topology=o		Nadp-binding domain
	Ta0020_000993-RA	XM_014083038.1	XM_014083038.1 Trichoderma atroviride IMI 206040 hypothetical protein mRNA		XM_014083038.1	Uncharacterized protein	TRIATDRAFT_302730	Hypocrea atroviridis (strain ATCC 20476 / IMI 206040) (Trichoderma atroviride)	80	0	0	0	0	0		Ta0020_000993-RA	63577.G9P9N3	5.24e-21	85.5	2DZH2@1|root,2S712@2759|Eukaryota,3A8Z0@33154|Opisthokonta,3P6ZT@4751|Fungi,3QYNZ@4890|Ascomycota,21BXS@147550|Sordariomycetes,3TJ7N@5125|Hypocreales,3U36V@5129|Hypocreaceae	5129|Hypocreaceae	-	-	-	-	-	-	-	-	-	-	-	-	-	-	-		#N/A	#N/A	#N/A	#N/A	#N/A	#N/A		len=80	ExpAA=0.00	First60=0.00	PredHel=0	Topology=o		#N/A
	Ta0020_000994-RA	XM_014083039.1	XM_014083039.1 Trichoderma atroviride IMI 206040 hypothetical protein partial mRNA		XM_014083039.1	Uncharacterized protein	TRIATDRAFT_322801	Hypocrea atroviridis (strain ATCC 20476 / IMI 206040) (Trichoderma atroviride)	792	0	integral component of membrane [GO:0016021]	GO:0016021	0	0		Ta0020_000994-RA	63577.G9P9N4	0.0	1479.0	2CS93@1|root,2RAX3@2759|Eukaryota,3ABXU@33154|Opisthokonta,3P9RI@4751|Fungi,3QYEX@4890|Ascomycota,21AWD@147550|Sordariomycetes,3TIN6@5125|Hypocreales,3U0FV@5129|Hypocreaceae	5129|Hypocreaceae	-	-	-	-	-	-	-	-	-	-	-	-	-	-	-		#N/A	#N/A	#N/A	#N/A	#N/A	#N/A		len=812	ExpAA=45.25	First60=0.03	PredHel=2	Topology=o741-763i784-806o		#N/A
	Ta0020_000995-RA	XM_014083040.1	XM_014083040.1 Trichoderma atroviride IMI 206040 hypothetical protein partial mRNA		XM_014083040.1	F-box domain-containing protein	TRIATDRAFT_132364	Hypocrea atroviridis (strain ATCC 20476 / IMI 206040) (Trichoderma atroviride)	635	0	0	0	0	0		Ta0020_000995-RA	63577.G9P9N5	0.0	1241.0	2B1M9@1|root,2S0AR@2759|Eukaryota,39N97@33154|Opisthokonta,3P0HR@4751|Fungi,3QM3V@4890|Ascomycota,215PW@147550|Sordariomycetes,3TG77@5125|Hypocreales,3U189@5129|Hypocreaceae	5129|Hypocreaceae	S	A Receptor for Ubiquitination Targets	-	-	-	-	-	-	-	-	-	-	-	-	F-box-like		#N/A	#N/A	#N/A	#N/A	#N/A	#N/A		len=635	ExpAA=0.00	First60=0.00	PredHel=0	Topology=o		F-box domain containing protein
	Ta0020_000996-RA	XM_006966498.1	XM_006966498.1 Trichoderma reesei QM6a uncharacterized protein (TRIREDRAFT_122576), partial mRNA		XM_006966498.1	Predicted protein	TRIREDRAFT_122576	Hypocrea jecorina (strain QM6a) (Trichoderma reesei)	462	0	0	0	0	0		Ta0020_000996-RA	29875.EHK25221	4.59e-223	629.0	2BXFK@1|root,2RJ6T@2759|Eukaryota,3A554@33154|Opisthokonta,3P3MJ@4751|Fungi,3QU78@4890|Ascomycota,217J0@147550|Sordariomycetes,3TER3@5125|Hypocreales,3U1VV@5129|Hypocreaceae	5129|Hypocreaceae	S	SprT-like family	-	-	-	-	-	-	-	-	-	-	-	-	SprT-like		#N/A	#N/A	#N/A	#N/A	#N/A	#N/A		len=502	ExpAA=0.06	First60=0.00	PredHel=0	Topology=o		SprT-like domain-containing protein
	Ta0020_000997-RA	XM_014083042.1	XM_014083042.1 Trichoderma atroviride IMI 206040 hypothetical protein partial mRNA		XM_014083042.1	MFS domain-containing protein	TRIATDRAFT_41829	Hypocrea atroviridis (strain ATCC 20476 / IMI 206040) (Trichoderma atroviride)	555	0	integral component of membrane [GO:0016021]; transmembrane transporter activity [GO:0022857]	GO:0016021; GO:0022857	0	0		Ta0020_000997-RA	63577.G9P9N7	0.0	1046.0	KOG2615@1|root,KOG2615@2759|Eukaryota,39U91@33154|Opisthokonta,3NVN9@4751|Fungi,3QKWV@4890|Ascomycota,2156M@147550|Sordariomycetes,3TGS5@5125|Hypocreales,3U0QJ@5129|Hypocreaceae	5129|Hypocreaceae	S	Sugar (and other) transporter	-	-	-	-	-	-	-	-	-	-	-	-	MFS_1		#N/A	#N/A	#N/A	#N/A	#N/A	#N/A		len=552	ExpAA=220.32	First60=2.61	PredHel=10	Topology=i85-104o109-131i144-166o186-208i279-301o335-357i364-385o400-422i429-451o466-488i		Related to E.coli tetracycline resistance protein TCR1
	Ta0020_000998-RA	XM_014083043.1	XM_014083043.1 Trichoderma atroviride IMI 206040 hypothetical protein partial mRNA		XM_014083043.1	Uncharacterized protein	TRIATDRAFT_89493	Hypocrea atroviridis (strain ATCC 20476 / IMI 206040) (Trichoderma atroviride)	807	0	integral component of membrane [GO:0016021]; metal ion binding [GO:0046872]; peptidase activity [GO:0008233]	GO:0008233; GO:0016021; GO:0046872	0	0		Ta0020_000998-RA	63577.G9P9N8	0.0	1548.0	COG2234@1|root,KOG2195@2759|Eukaryota,38ERK@33154|Opisthokonta,3NUU3@4751|Fungi,3QKGW@4890|Ascomycota,214U8@147550|Sordariomycetes,3THJ1@5125|Hypocreales,3TXF2@5129|Hypocreaceae	5129|Hypocreaceae	OP	Transferrin receptor-like dimerisation domain	-	-	3.4.17.21	ko:K01301	-	-	-	-	ko00000,ko01000,ko01002	-	-	-	PA,Peptidase_M28,TFR_dimer		#N/A	#N/A	#N/A	#N/A	#N/A	#N/A		len=796	ExpAA=24.11	First60=22.51	PredHel=1	Topology=i29-51o		Glutamate carboxypeptidase II
	Ta0020_000999-RA	XM_014083044.1	XM_014083044.1 Trichoderma atroviride IMI 206040 hypothetical protein mRNA		XM_014083044.1	NADH-cytochrome b5 reductase (EC 1.6.2.2)	TRIATDRAFT_302733	Hypocrea atroviridis (strain ATCC 20476 / IMI 206040) (Trichoderma atroviride)	331	1.6.2.2	integral component of mitochondrial outer membrane [GO:0031307]; mitochondrial intermembrane space [GO:0005758]; cytochrome-b5 reductase activity, acting on NAD(P)H [GO:0004128]; NADH dehydrogenase activity [GO:0003954]; cellular response to oxidative stress [GO:0034599]; ergosterol biosynthetic process [GO:0006696]	GO:0003954; GO:0004128; GO:0005758; GO:0006696; GO:0031307; GO:0034599	0	0		Ta0020_000999-RA	63577.G9P9N9	4.69e-237	652.0	COG0543@1|root,KOG0534@2759|Eukaryota,38C8B@33154|Opisthokonta,3NVGH@4751|Fungi,3QJXN@4890|Ascomycota,214A4@147550|Sordariomycetes,3TDM5@5125|Hypocreales,3U23B@5129|Hypocreaceae	5129|Hypocreaceae	C	belongs to the flavoprotein pyridine nucleotide cytochrome reductase family	-	-	1.6.2.2	ko:K00326	ko00520,map00520	-	R00100	-	ko00000,ko00001,ko01000	-	-	-	FAD_binding_6,NAD_binding_1		#N/A	#N/A	#N/A	#N/A	#N/A	#N/A		len=330	ExpAA=17.27	First60=15.57	PredHel=0	Topology=o		NADH-cytochrome b5 reductase
	Ta0020_001001-RA	XM_014083045.1	XM_014083045.1 Trichoderma atroviride IMI 206040 hypothetical protein partial mRNA		XM_014083045.1	Uncharacterized protein	TRIATDRAFT_322807	Hypocrea atroviridis (strain ATCC 20476 / IMI 206040) (Trichoderma atroviride)	122	0	0	0	0	0		#N/A	#N/A	#N/A	#N/A	#N/A	#N/A	#N/A	#N/A	#N/A	#N/A	#N/A	#N/A	#N/A	#N/A	#N/A	#N/A	#N/A	#N/A	#N/A	#N/A	#N/A		#N/A	#N/A	#N/A	#N/A	#N/A	#N/A		len=299	ExpAA=28.83	First60=0.00	PredHel=0	Topology=o		#N/A
	Ta0020_001002-RA	XM_014083046.1	XM_014083046.1 Trichoderma atroviride IMI 206040 hypothetical protein mRNA		XM_014083046.1	Uncharacterized protein	TRIATDRAFT_302735	Hypocrea atroviridis (strain ATCC 20476 / IMI 206040) (Trichoderma atroviride)	157	0	0	0	0	0		Ta0020_001002-RA	63577.G9P9P1	2.05e-104	302.0	2C45M@1|root,2SFQR@2759|Eukaryota,3AD0G@33154|Opisthokonta,3P8FC@4751|Fungi,3QZ9M@4890|Ascomycota,21CGH@147550|Sordariomycetes,3TJIZ@5125|Hypocreales,3U2F4@5129|Hypocreaceae	5129|Hypocreaceae	-	-	-	-	-	-	-	-	-	-	-	-	-	-	-		#N/A	#N/A	#N/A	#N/A	#N/A	#N/A		len=157	ExpAA=0.00	First60=0.00	PredHel=0	Topology=o		#N/A
	Ta0020_001003-RA	XM_014083047.1	XM_014083047.1 Trichoderma atroviride IMI 206040 hypothetical protein partial mRNA		XM_014083047.1	Uncharacterized protein	TRIATDRAFT_208655	Hypocrea atroviridis (strain ATCC 20476 / IMI 206040) (Trichoderma atroviride)	285	0	0	0	0	0		Ta0020_001003-RA	63577.G9P9P2	1.84e-202	560.0	29DV4@1|root,2RKZH@2759|Eukaryota,3AUNQ@33154|Opisthokonta,3PIKS@4751|Fungi,3QZN8@4890|Ascomycota,21BT3@147550|Sordariomycetes,3TJ2A@5125|Hypocreales,3U4CC@5129|Hypocreaceae	5129|Hypocreaceae	-	-	-	-	-	-	-	-	-	-	-	-	-	-	-		#N/A	#N/A	#N/A	#N/A	#N/A	#N/A		len=285	ExpAA=0.13	First60=0.09	PredHel=0	Topology=o		#N/A
	Ta0020_001004-RA	XM_014083048.1	XM_014083048.1 Trichoderma atroviride IMI 206040 hypothetical protein partial mRNA		XM_014083048.1	DNA-directed RNA polymerase subunit (EC 2.7.7.6)	TRIATDRAFT_89498	Hypocrea atroviridis (strain ATCC 20476 / IMI 206040) (Trichoderma atroviride)	1756	2.7.7.6	nucleus [GO:0005634]; DNA binding [GO:0003677]; DNA-directed 5'-3' RNA polymerase activity [GO:0003899]; metal ion binding [GO:0046872]; transcription by RNA polymerase II [GO:0006366]	GO:0003677; GO:0003899; GO:0005634; GO:0006366; GO:0046872	0	0		Ta0020_001004-RA	63577.G9P9P3	0.0	3217.0	COG0086@1|root,KOG0260@2759|Eukaryota,38CEW@33154|Opisthokonta,3NWQ7@4751|Fungi,3QM1W@4890|Ascomycota,215NY@147550|Sordariomycetes,3TGYR@5125|Hypocreales,3U12M@5129|Hypocreaceae	5129|Hypocreaceae	K	DNA-dependent RNA polymerase catalyzes the transcription of DNA into RNA using the four ribonucleoside triphosphates as substrates	-	-	2.7.7.6	ko:K03006	ko00230,ko00240,ko01100,ko03020,ko05016,ko05168,ko05169,map00230,map00240,map01100,map03020,map05016,map05168,map05169	M00180	R00435,R00441,R00442,R00443	RC02795	br01611,ko00000,ko00001,ko00002,ko01000,ko03021,ko03400	-	-	-	RNA_pol_Rpb1_1,RNA_pol_Rpb1_2,RNA_pol_Rpb1_3,RNA_pol_Rpb1_4,RNA_pol_Rpb1_5,RNA_pol_Rpb1_6,RNA_pol_Rpb1_7		#N/A	#N/A	#N/A	#N/A	#N/A	#N/A		len=175	6 ExpAA=0.	00 First60=	0.00 PredHel=	0 Topology=o		DNA-directed RNA polymerase subunit
	Ta0020_001005-RA	XM_014083049.1	XM_014083049.1 Trichoderma atroviride IMI 206040 hypothetical protein partial mRNA		XM_014083049.1	WD_REPEATS_REGION domain-containing protein	TRIATDRAFT_42181	Hypocrea atroviridis (strain ATCC 20476 / IMI 206040) (Trichoderma atroviride)	470	0	Set1C/COMPASS complex [GO:0048188]	GO:0048188	0	0		Ta0020_001005-RA	63577.G9P9P4	5.08e-304	838.0	KOG1273@1|root,KOG1273@2759|Eukaryota,38EVN@33154|Opisthokonta,3NUJP@4751|Fungi,3QQ6B@4890|Ascomycota,213FA@147550|Sordariomycetes,3TGBX@5125|Hypocreales,3TZX3@5129|Hypocreaceae	5129|Hypocreaceae	S	WD domain, G-beta repeat	-	-	-	ko:K14961	ko04934,map04934	-	-	-	ko00000,ko00001,ko03036	-	-	-	WD40		#N/A	#N/A	#N/A	#N/A	#N/A	#N/A		len=583	ExpAA=0.00	First60=0.00	PredHel=0	Topology=o		Set1 complex component swd1
	Ta0020_001006-RA	XM_014083051.1	XM_014083051.1 Trichoderma atroviride IMI 206040 hypothetical protein mRNA		XM_014083051.1	Uncharacterized protein	TRIATDRAFT_302736	Hypocrea atroviridis (strain ATCC 20476 / IMI 206040) (Trichoderma atroviride)	160	0	0	0	0	0		Ta0020_001006-RA	63577.G9P9P5	2.98e-214	591.0	COG4021@1|root,KOG2721@2759|Eukaryota,38EX4@33154|Opisthokonta,3NXAV@4751|Fungi,3QNXU@4890|Ascomycota,211BB@147550|Sordariomycetes,3TDN2@5125|Hypocreales,3TX81@5129|Hypocreaceae	5129|Hypocreaceae	H	Adds a GMP to the 5'-end of tRNA(His) after transcription and RNase P cleavage	-	-	2.7.7.79	ko:K10761	-	-	-	-	ko00000,ko01000,ko03016	-	-	-	Thg1,Thg1C		#N/A	#N/A	#N/A	#N/A	#N/A	#N/A		len=292	ExpAA=6.34	First60=0.07	PredHel=0	Topology=o		tRNA(His) guanylyltransferase
	Ta0020_001007-RA	XM_014083051.1	XM_014083051.1 Trichoderma atroviride IMI 206040 hypothetical protein mRNA		XM_014083051.1	Uncharacterized protein	TRIATDRAFT_302736	Hypocrea atroviridis (strain ATCC 20476 / IMI 206040) (Trichoderma atroviride)	160	0	0	0	0	0		Ta0020_001007-RA	29875.EHK25228	1.67e-68	215.0	2E23Y@1|root,2S9CM@2759|Eukaryota,3A44H@33154|Opisthokonta,3P4FB@4751|Fungi,3QWEA@4890|Ascomycota,21R4P@147550|Sordariomycetes,3TI3I@5125|Hypocreales,3U2KE@5129|Hypocreaceae	5129|Hypocreaceae	-	-	-	-	-	ko:K14796	-	-	-	-	ko00000,ko03009	-	-	-	-		#N/A	#N/A	#N/A	#N/A	#N/A	#N/A		len=212	ExpAA=0.00	First60=0.00	PredHel=0	Topology=o		DNA-directed RNA polymerase II subunit RPB1
	Ta0020_001008-RA	XM_014083052.1	XM_014083052.1 Trichoderma atroviride IMI 206040 hypothetical protein partial mRNA		XM_014083052.1	Uncharacterized protein	TRIATDRAFT_42639	Hypocrea atroviridis (strain ATCC 20476 / IMI 206040) (Trichoderma atroviride)	779	0	integral component of membrane [GO:0016021]	GO:0016021	0	0		Ta0020_001008-RA	63577.G9P9P7	0.0	1414.0	KOG2385@1|root,KOG2385@2759|Eukaryota,38DI9@33154|Opisthokonta,3NYP3@4751|Fungi,3QK3C@4890|Ascomycota,215Q0@147550|Sordariomycetes,3TDUI@5125|Hypocreales,3TY49@5129|Hypocreaceae	5129|Hypocreaceae	S	Protein of unknown function (DUF726)	-	-	-	-	-	-	-	-	-	-	-	-	DUF726		#N/A	#N/A	#N/A	#N/A	#N/A	#N/A		len=779	ExpAA=66.81	First60=0.00	PredHel=3	Topology=i273-295o310-332i444-461o		Transmembrane and coiled-coil domains 4
	Ta0020_001009-RA	XM_014083053.1	XM_014083053.1 Trichoderma atroviride IMI 206040 ubiquitin-protein ligase mRNA		XM_014083053.1	Ubiquitin-protein ligase	TRIATDRAFT_140795	Hypocrea atroviridis (strain ATCC 20476 / IMI 206040) (Trichoderma atroviride)	816	0	integral component of membrane [GO:0016021]; ligase activity [GO:0016874]	GO:0016021; GO:0016874	0	0		Ta0020_001009-RA	63577.G9P9P8	0.0	1566.0	COG0790@1|root,KOG1550@2759|Eukaryota,38DKP@33154|Opisthokonta,3NYAN@4751|Fungi,3QNXD@4890|Ascomycota,211I4@147550|Sordariomycetes,3TDQD@5125|Hypocreales,3TYCH@5129|Hypocreaceae	5129|Hypocreaceae	MOT	Sel1-like repeats.	-	-	-	ko:K14026	ko04141,map04141	M00403	-	-	ko00000,ko00001,ko00002	-	-	-	Sel1		#N/A	#N/A	#N/A	#N/A	#N/A	#N/A		len=816	ExpAA=20.42	First60=0.02	PredHel=1	Topology=o754-773i		Related to HRD3-involved in degradation of Hmg2p
	Ta0020_001010-RA	XM_014083054.1	XM_014083054.1 Trichoderma atroviride IMI 206040 hypothetical protein mRNA		XM_014083054.1	Uracil-DNA glycosylase (UDG) (EC 3.2.2.27)	UNG1 TRIATDRAFT_302738	Hypocrea atroviridis (strain ATCC 20476 / IMI 206040) (Trichoderma atroviride)	385	3.2.2.27	mitochondrion [GO:0005739]; nucleus [GO:0005634]; uracil DNA N-glycosylase activity [GO:0004844]; base-excision repair [GO:0006284]	GO:0004844; GO:0005634; GO:0005739; GO:0006284	0	0		Ta0020_001010-RA	63577.G9P9P9	1.27e-228	635.0	COG0692@1|root,KOG2994@2759|Eukaryota,38HPB@33154|Opisthokonta,3NWWC@4751|Fungi,3QND9@4890|Ascomycota,214HI@147550|Sordariomycetes,3TFSG@5125|Hypocreales,3U1AR@5129|Hypocreaceae	5129|Hypocreaceae	L	Excises uracil residues from the DNA which can arise as a result of misincorporation of dUMP residues by DNA polymerase or due to deamination of cytosine	UNG1	-	3.2.2.27	ko:K03648	ko03410,ko05340,map03410,map05340	-	-	-	ko00000,ko00001,ko01000,ko03400	-	-	-	UDG		#N/A	#N/A	#N/A	#N/A	#N/A	#N/A		len=388	ExpAA=0.02	First60=0.02	PredHel=0	Topology=o		Uracil-DNA glycosylase
	Ta0020_001011-RA	XM_014083055.1	XM_014083055.1 Trichoderma atroviride IMI 206040 hypothetical protein partial mRNA		XM_014083055.1	DUF1708 domain-containing protein	TRIATDRAFT_230905	Hypocrea atroviridis (strain ATCC 20476 / IMI 206040) (Trichoderma atroviride)	994	0	0	0	0	0		Ta0020_001011-RA	63577.G9P9Q0	0.0	1827.0	2CHV0@1|root,2RBV5@2759|Eukaryota,39SA4@33154|Opisthokonta,3NUFE@4751|Fungi,3QQUE@4890|Ascomycota,2171R@147550|Sordariomycetes,3TF9K@5125|Hypocreales,3TXHP@5129|Hypocreaceae	5129|Hypocreaceae	S	Domain of unknown function (DUF1708)	-	-	-	-	-	-	-	-	-	-	-	-	DUF1708		#N/A	#N/A	#N/A	#N/A	#N/A	#N/A		len=101	5 ExpAA=0.	02 First60=	0.00 PredHel=	0 Topology=o		Morphogenesis-related protein MSB1
	Ta0020_001012-RA	XM_018804661.1	XM_018804661.1 Trichoderma gamsii hypothetical protein (TGAM01_v200065), partial mRNA		XM_018804661.1	Uncharacterized protein	TGAM01_v200065 TGAMA5MH_02374	Trichoderma gamsii	75	0	0	0	0	0		Ta0020_001012-RA	51453.EGR47417	7.58e-37	125.0	2DZSG@1|root,2S798@2759|Eukaryota,3A8MZ@33154|Opisthokonta,3P6S6@4751|Fungi,3QZ28@4890|Ascomycota,21C3A@147550|Sordariomycetes,3TJ98@5125|Hypocreales,3U4KW@5129|Hypocreaceae	5129|Hypocreaceae	S	Zinc-binding	-	-	-	-	-	-	-	-	-	-	-	-	4F5,zf-met2		#N/A	#N/A	#N/A	#N/A	#N/A	#N/A		len=75	ExpAA=0.00	First60=0.00	PredHel=0	Topology=i		Zinc-binding domain-containing
	Ta0020_001013-RA	XM_014083058.1	XM_014083058.1 Trichoderma atroviride IMI 206040 glycoside hydrolase family 55 protein partial mRNA		XM_014083058.1	Glycoside hydrolase family 55 protein	TRIATDRAFT_161170	Hypocrea atroviridis (strain ATCC 20476 / IMI 206040) (Trichoderma atroviride)	759	0	hydrolase activity [GO:0016787]	GO:0016787	0	0		Ta0020_001013-RA	63577.G9P9Q3	0.0	1499.0	2D19K@1|root,2SH8Z@2759|Eukaryota,39T8Q@33154|Opisthokonta,3NVCY@4751|Fungi,3QJUA@4890|Ascomycota,2150I@147550|Sordariomycetes,3TM5S@5125|Hypocreales,3U0C3@5129|Hypocreaceae	5129|Hypocreaceae	G	Pectate lyase superfamily protein	-	-	-	-	-	-	-	-	-	-	-	-	Pectate_lyase_3		Ta0020_001013-RA	GH55(31-754)	GH55	GH55	Y(1-25)	3		len=759	ExpAA=0.57	First60=0.03	PredHel=0	Topology=o		Glycoside hydrolase family 55 protein
	Ta0020_001014-RA	XM_014083059.1	XM_014083059.1 Trichoderma atroviride IMI 206040 hypothetical protein mRNA		XM_014083059.1	Peptidyl-prolyl cis-trans isomerase (PPIase) (EC 5.2.1.8)	TRIATDRAFT_302741	Hypocrea atroviridis (strain ATCC 20476 / IMI 206040) (Trichoderma atroviride)	182	5.2.1.8	nucleus [GO:0005634]; peptidyl-prolyl cis-trans isomerase activity [GO:0003755]; protein folding [GO:0006457]	GO:0003755; GO:0005634; GO:0006457	0	0		Ta0020_001014-RA	63577.G9P9Q4	5.79e-126	358.0	COG0652@1|root,KOG0879@2759|Eukaryota,38S5T@33154|Opisthokonta,3NZWF@4751|Fungi,3QPVJ@4890|Ascomycota,213H4@147550|Sordariomycetes,3TD28@5125|Hypocreales,3TYYM@5129|Hypocreaceae	5129|Hypocreaceae	O	PPIases accelerate the folding of proteins. It catalyzes the cis-trans isomerization of proline imidic peptide bonds in oligopeptides	-	-	5.2.1.8	ko:K09567	ko03040,map03040	M00354	-	-	ko00000,ko00001,ko00002,ko01000,ko03041,ko03110	-	-	-	Pro_isomerase		#N/A	#N/A	#N/A	#N/A	#N/A	#N/A		len=176	ExpAA=0.01	First60=0.01	PredHel=0	Topology=o		Peptidyl-prolyl cis-trans isomerase
	Ta0020_001015-RA	XM_024548470.1	XM_024548470.1 Trichoderma gamsii dibenzothiophene desulfurization enzyme A (TGAM01_v200062), partial mRNA		#N/A	#N/A	#N/A	#N/A	#N/A	#N/A	#N/A	#N/A	#N/A	#N/A		Ta0020_001015-RA	63577.G9P9Q5	0.0	977.0	COG2141@1|root,2QSR6@2759|Eukaryota,38D4H@33154|Opisthokonta,3NWAI@4751|Fungi,3QM3E@4890|Ascomycota,2146C@147550|Sordariomycetes,3TJV3@5125|Hypocreales,3U0A5@5129|Hypocreaceae	5129|Hypocreaceae	E	Luciferase-like monooxygenase	-	-	-	-	-	-	-	-	-	-	-	-	Bac_luciferase		#N/A	#N/A	#N/A	#N/A	#N/A	#N/A		len=479	ExpAA=0.48	First60=0.00	PredHel=0	Topology=o		Dibenzothiophene desulfurization enzyme A
	Ta0020_001016-RA	XM_014083061.1	XM_014083061.1 Trichoderma atroviride IMI 206040 hypothetical protein partial mRNA		XM_014083061.1	Uncharacterized protein	TRIATDRAFT_288049	Hypocrea atroviridis (strain ATCC 20476 / IMI 206040) (Trichoderma atroviride)	477	0	integral component of membrane [GO:0016021]; transmembrane transporter activity [GO:0022857]	GO:0016021; GO:0022857	0	0		Ta0020_001016-RA	63577.G9P9Q6	0.0	936.0	KOG3098@1|root,KOG3098@2759|Eukaryota,39SK9@33154|Opisthokonta,3NW25@4751|Fungi,3QJNX@4890|Ascomycota,213D6@147550|Sordariomycetes,3THAZ@5125|Hypocreales,3U02S@5129|Hypocreaceae	5129|Hypocreaceae	S	Major Facilitator Superfamily	-	-	-	-	-	-	-	-	-	-	-	-	MFS_1		#N/A	#N/A	#N/A	#N/A	#N/A	#N/A		len=473	ExpAA=241.00	First60=21.42	PredHel=11	Topology=i31-50o65-87i94-111o121-143i156-178o188-210i247-269o279-300i313-332o352-374i415-437o		Notoamide biosynthesis cluster protein O
	Ta0020_001017-RA	XM_014083062.1	XM_014083062.1 Trichoderma atroviride IMI 206040 hypothetical protein partial mRNA		XM_014083062.1	Uncharacterized protein	TRIATDRAFT_296350	Hypocrea atroviridis (strain ATCC 20476 / IMI 206040) (Trichoderma atroviride)	592	0	integral component of membrane [GO:0016021]; flavin adenine dinucleotide binding [GO:0050660]; N,N-dimethylaniline monooxygenase activity [GO:0004499]; NADP binding [GO:0050661]	GO:0004499; GO:0016021; GO:0050660; GO:0050661	0	0		Ta0020_001017-RA	63577.G9P9Q7	0.0	1195.0	COG2072@1|root,KOG1399@2759|Eukaryota,38D7U@33154|Opisthokonta,3NUI0@4751|Fungi,3QQWG@4890|Ascomycota,217GN@147550|Sordariomycetes,3TH16@5125|Hypocreales,3TWR5@5129|Hypocreaceae	5129|Hypocreaceae	Q	Pyridine nucleotide-disulphide oxidoreductase	-	-	-	-	-	-	-	-	-	-	-	-	FMO-like		#N/A	#N/A	#N/A	#N/A	#N/A	#N/A		len=604	ExpAA=19.25	First60=4.38	PredHel=1	Topology=i56-78o		4-hydroxyacetophenone monooxygenase
	Ta0020_001018-RA	XM_014083063.1	XM_014083063.1 Trichoderma atroviride IMI 206040 hypothetical protein partial mRNA		XM_014083063.1	PKS_ER domain-containing protein	TRIATDRAFT_296351	Hypocrea atroviridis (strain ATCC 20476 / IMI 206040) (Trichoderma atroviride)	398	0	oxidoreductase activity [GO:0016491]	GO:0016491	0	0		Ta0020_001018-RA	63577.G9P9Q8	1.15e-278	763.0	COG0604@1|root,KOG1198@2759|Eukaryota,39UVS@33154|Opisthokonta,3NWM9@4751|Fungi,3QMGB@4890|Ascomycota,21772@147550|Sordariomycetes,3TGWI@5125|Hypocreales,3TWWP@5129|Hypocreaceae	5129|Hypocreaceae	C	Zinc-binding dehydrogenase	-	-	-	-	-	-	-	-	-	-	-	-	-		#N/A	#N/A	#N/A	#N/A	#N/A	#N/A		len=398	ExpAA=12.28	First60=0.01	PredHel=0	Topology=o		Trans-enoyl reductase lepG
	Ta0020_001019-RA	XM_014083064.1	XM_014083064.1 Trichoderma atroviride IMI 206040 hypothetical protein partial mRNA		XM_014083064.1	Uncharacterized protein	TRIATDRAFT_313289	Hypocrea atroviridis (strain ATCC 20476 / IMI 206040) (Trichoderma atroviride)	251	0	0	0	0	0		Ta0020_001019-RA	63577.G9P9Q9	1.54e-168	472.0	COG1028@1|root,KOG1611@2759|Eukaryota,3A39D@33154|Opisthokonta,3P3KR@4751|Fungi,3QTWD@4890|Ascomycota,21AYD@147550|Sordariomycetes,3TMP8@5125|Hypocreales,3U1JY@5129|Hypocreaceae	5129|Hypocreaceae	Q	Enoyl-(Acyl carrier protein) reductase	-	-	-	-	-	-	-	-	-	-	-	-	adh_short		#N/A	#N/A	#N/A	#N/A	#N/A	#N/A		len=251	ExpAA=0.06	First60=0.06	PredHel=0	Topology=o		Short-chain dehydrogenase/reductase eupG
	Ta0020_001021-RA	XM_014083066.1	XM_014083066.1 Trichoderma atroviride IMI 206040 hypothetical protein partial mRNA		XM_014083066.1	Uncharacterized protein	TRIATDRAFT_153329	Hypocrea atroviridis (strain ATCC 20476 / IMI 206040) (Trichoderma atroviride)	298	0	0	0	0	0		#N/A	#N/A	#N/A	#N/A	#N/A	#N/A	#N/A	#N/A	#N/A	#N/A	#N/A	#N/A	#N/A	#N/A	#N/A	#N/A	#N/A	#N/A	#N/A	#N/A	#N/A		#N/A	#N/A	#N/A	#N/A	#N/A	#N/A		len=273	ExpAA=0.01	First60=0.00	PredHel=0	Topology=o		Calcium/calmodulin-dependent protein kinase
	Ta0020_001022-RA	XM_014083067.1	XM_014083067.1 Trichoderma atroviride IMI 206040 putative B-cell receptor-associated protein mRNA		XM_014083067.1	Endoplasmic reticulum transmembrane protein	TRIATDRAFT_302744	Hypocrea atroviridis (strain ATCC 20476 / IMI 206040) (Trichoderma atroviride)	213	0	endoplasmic reticulum membrane [GO:0005789]; integral component of membrane [GO:0016021]; endoplasmic reticulum to Golgi vesicle-mediated transport [GO:0006888]; intracellular protein transport [GO:0006886]; protein localization to endoplasmic reticulum exit site [GO:0070973]	GO:0005789; GO:0006886; GO:0006888; GO:0016021; GO:0070973	0	0		Ta0020_001022-RA	63577.G9P9R3	0.0	1557.0	COG2940@1|root,KOG1079@2759|Eukaryota,38DMC@33154|Opisthokonta,3NZVU@4751|Fungi,3QKMA@4890|Ascomycota,212KV@147550|Sordariomycetes,3TEU0@5125|Hypocreales,3U22W@5129|Hypocreaceae	5129|Hypocreaceae	K	SET (Su(var)3-9, Enhancer-of-zeste, Trithorax) domain	-	-	-	-	-	-	-	-	-	-	-	-	SET		#N/A	#N/A	#N/A	#N/A	#N/A	#N/A		len=130	1 ExpAA=52	.32 First60=	0.00 PredHel=	2 Topology=o1092-1114i1199-1221o		Enhancer of zeste 2 isoform a (Fragment)
	Ta0020_001023-RA	XM_014083069.1	XM_014083069.1 Trichoderma atroviride IMI 206040 hypothetical protein mRNA		XM_014083069.1	Uncharacterized protein	TRIATDRAFT_302746	Hypocrea atroviridis (strain ATCC 20476 / IMI 206040) (Trichoderma atroviride)	356	0	0	0	0	0		Ta0020_001023-RA	63577.G9P9R4	5.84e-225	625.0	28HQE@1|root,2QQ1T@2759|Eukaryota,39G00@33154|Opisthokonta,3NWMJ@4751|Fungi,3QK06@4890|Ascomycota,211AC@147550|Sordariomycetes,3TCYC@5125|Hypocreales,3TXTA@5129|Hypocreaceae	5129|Hypocreaceae	S	Eisosome component PIL1	-	-	-	-	-	-	-	-	-	-	-	-	Pil1		#N/A	#N/A	#N/A	#N/A	#N/A	#N/A		len=389	ExpAA=3.42	First60=3.42	PredHel=0	Topology=o		Sphingolipid long chain base-responsive protein PIL1
	Ta0020_001024-RA	XM_018804673.1	XM_018804673.1 Trichoderma gamsii hypothetical protein (TGAM01_v200053), partial mRNA		XM_018804673.1	Sm domain-containing protein	TGAM01_v200053	Trichoderma gamsii	102	0	NatC complex [GO:0031417]	GO:0031417	0	0		Ta0020_001024-RA	63577.G9P9R5	1.82e-65	199.0	COG1958@1|root,KOG3168@2759|Eukaryota,3A88E@33154|Opisthokonta,3P769@4751|Fungi,3QXGP@4890|Ascomycota,21BAH@147550|Sordariomycetes,3TJ25@5125|Hypocreales,3U2UF@5129|Hypocreaceae	5129|Hypocreaceae	K	snRNP Sm proteins	-	-	-	ko:K20824	-	-	-	-	ko00000,ko04131	-	-	-	LSM		#N/A	#N/A	#N/A	#N/A	#N/A	#N/A		len=102	ExpAA=0.02	First60=0.00	PredHel=0	Topology=o		Sm domain-containing protein
	Ta0020_001025-RA	XM_014083071.1	XM_014083071.1 Trichoderma atroviride IMI 206040 hypothetical protein partial mRNA		XM_014083071.1	Uncharacterized protein	TRIATDRAFT_41742	Hypocrea atroviridis (strain ATCC 20476 / IMI 206040) (Trichoderma atroviride)	1172	0	nucleus [GO:0005634]; endonuclease activity [GO:0004519]; metal ion binding [GO:0046872]; single-stranded DNA binding [GO:0003697]; nucleotide-excision repair [GO:0006289]	GO:0003697; GO:0004519; GO:0005634; GO:0006289; GO:0046872	0	0		Ta0020_001025-RA	63577.G9P9R6	0.0	1988.0	COG0258@1|root,KOG2520@2759|Eukaryota,38B6Q@33154|Opisthokonta,3NU64@4751|Fungi,3QPQW@4890|Ascomycota,217MF@147550|Sordariomycetes,3TEAI@5125|Hypocreales,3TXJF@5129|Hypocreaceae	5129|Hypocreaceae	L	Helix-hairpin-helix class 2 (Pol1 family) motifs	-	-	-	ko:K10846	ko03420,map03420	-	-	-	ko00000,ko00001,ko03400	-	-	-	XPG_I,XPG_N		#N/A	#N/A	#N/A	#N/A	#N/A	#N/A		len=118	6 ExpAA=5.	38 First60=	0.21 PredHel=	0 Topology=o		DNA excision repair protein ERCC-5
	Ta0020_001026-RA	XM_014083072.1	XM_014083072.1 Trichoderma atroviride IMI 206040 hypothetical protein mRNA		XM_014083072.1	Uncharacterized protein	TRIATDRAFT_302747	Hypocrea atroviridis (strain ATCC 20476 / IMI 206040) (Trichoderma atroviride)	305	0	nucleus [GO:0005634]; nucleic acid binding [GO:0003676]; zinc ion binding [GO:0008270]; regulation of transcription, DNA-templated [GO:0006355]; transcription, DNA-templated [GO:0006351]	GO:0003676; GO:0005634; GO:0006351; GO:0006355; GO:0008270	0	0		Ta0020_001026-RA	63577.G9P9R7	2.65e-189	530.0	COG1594@1|root,KOG1105@2759|Eukaryota,38FB2@33154|Opisthokonta,3NVD2@4751|Fungi,3QM84@4890|Ascomycota,217C2@147550|Sordariomycetes,3TEWZ@5125|Hypocreales,3U0SA@5129|Hypocreaceae	5129|Hypocreaceae	K	Transcription factor S-II (TFIIS), central domain	-	-	-	ko:K03145	-	-	-	-	ko00000,ko03021	-	-	-	Med26,TFIIS_C,TFIIS_M		#N/A	#N/A	#N/A	#N/A	#N/A	#N/A		len=331	ExpAA=0.03	First60=0.00	PredHel=0	Topology=o		Transcription elongation factor S-II
	Ta0020_001027-RA	XM_014083073.1	XM_014083073.1 Trichoderma atroviride IMI 206040 hypothetical protein partial mRNA		XM_014083073.1	PALP domain-containing protein	TRIATDRAFT_153339	Hypocrea atroviridis (strain ATCC 20476 / IMI 206040) (Trichoderma atroviride)	443	0	integral component of membrane [GO:0016021]; cysteine biosynthetic process from serine [GO:0006535]	GO:0006535; GO:0016021	0	0		Ta0020_001027-RA	63577.G9P9R8	0.0	865.0	COG0031@1|root,KOG1481@2759|Eukaryota,391B8@33154|Opisthokonta,3NX2G@4751|Fungi,3QQ3Y@4890|Ascomycota,217JT@147550|Sordariomycetes,3TDRX@5125|Hypocreales,3TX4T@5129|Hypocreaceae	5129|Hypocreaceae	E	Pyridoxal-phosphate dependent enzyme	-	-	2.5.1.47	ko:K01738	ko00270,ko00920,ko01100,ko01110,ko01120,ko01130,ko01200,ko01230,map00270,map00920,map01100,map01110,map01120,map01130,map01200,map01230	M00021	R00897,R03601,R04859	RC00020,RC02814,RC02821	ko00000,ko00001,ko00002,ko01000	-	-	-	PALP		#N/A	#N/A	#N/A	#N/A	#N/A	#N/A		len=467	ExpAA=15.26	First60=14.73	PredHel=0	Topology=o		Cysteine synthase 2
	Ta0020_001028-RA	XM_014083074.1	XM_014083074.1 Trichoderma atroviride IMI 206040 hypothetical protein partial mRNA		XM_014083074.1	Protein arginine methyltransferase NDUFAF7 (EC 2.1.1.320)	TRIATDRAFT_252919	Hypocrea atroviridis (strain ATCC 20476 / IMI 206040) (Trichoderma atroviride)	483	2.1.1.320	mitochondrion [GO:0005739]; protein-arginine omega-N symmetric methyltransferase activity [GO:0035243]	GO:0005739; GO:0035243	0	0		Ta0020_001028-RA	63577.G9P9R9	0.0	964.0	2CMRH@1|root,2QRKD@2759|Eukaryota,38I4Q@33154|Opisthokonta,3NUIE@4751|Fungi,3QMCH@4890|Ascomycota,2171D@147550|Sordariomycetes,3TCYF@5125|Hypocreales,3TYYI@5129|Hypocreaceae	5129|Hypocreaceae	H	Arginine methyltransferase involved in the assembly or stability of mitochondrial NADH ubiquinone oxidoreductase complex (complex I)	-	-	-	-	-	-	-	-	-	-	-	-	Methyltransf_28		#N/A	#N/A	#N/A	#N/A	#N/A	#N/A		len=497	ExpAA=0.01	First60=0.00	PredHel=0	Topology=o		Protein arginine methyltransferase NDUFAF7
	Ta0020_001029-RA	XM_014083075.1	XM_014083075.1 Trichoderma atroviride IMI 206040 hypothetical protein partial mRNA		XM_014083075.1	Alanine--tRNA ligase (EC 6.1.1.7) (Alanyl-tRNA synthetase) (AlaRS)	ALA1 TRIATDRAFT_153342	Hypocrea atroviridis (strain ATCC 20476 / IMI 206040) (Trichoderma atroviride)	954	6.1.1.7	mitochondrion [GO:0005739]; alanine-tRNA ligase activity [GO:0004813]; ATP binding [GO:0005524]; tRNA binding [GO:0000049]; zinc ion binding [GO:0008270]; mitochondrial alanyl-tRNA aminoacylation [GO:0070143]	GO:0000049; GO:0004813; GO:0005524; GO:0005739; GO:0008270; GO:0070143	0	0		Ta0020_001029-RA	63577.G9P9S0	0.0	1873.0	COG0013@1|root,KOG0188@2759|Eukaryota,38GHT@33154|Opisthokonta,3NUR8@4751|Fungi,3QJEQ@4890|Ascomycota,215AN@147550|Sordariomycetes,3TFQ6@5125|Hypocreales,3U14A@5129|Hypocreaceae	5129|Hypocreaceae	J	Catalyzes the attachment of alanine to tRNA(Ala) in a two-step reaction alanine is first activated by ATP to form Ala- AMP and then transferred to the acceptor end of tRNA(Ala). Also edits incorrectly charged tRNA(Ala) via its editing domain	ALA1	-	6.1.1.7	ko:K01872	ko00970,map00970	M00359,M00360	R03038	RC00055,RC00523	ko00000,ko00001,ko00002,ko01000,ko01007,ko03016	-	-	-	DHHA1,tRNA-synt_2c,tRNA_SAD		#N/A	#N/A	#N/A	#N/A	#N/A	#N/A		len=954	ExpAA=0.03	First60=0.00	PredHel=0	Topology=o		Alanine--tRNA ligase
	Ta0020_001030-RA	XM_014083076.1	XM_014083076.1 Trichoderma atroviride IMI 206040 hypothetical protein partial mRNA		XM_014083076.1	Uncharacterized protein	TRIATDRAFT_89523	Hypocrea atroviridis (strain ATCC 20476 / IMI 206040) (Trichoderma atroviride)	226	0	0	0	0	0		Ta0020_001030-RA	63577.G9P9S1	6.47e-144	407.0	2E3MK@1|root,2SANZ@2759|Eukaryota,3AAMK@33154|Opisthokonta,3P5HJ@4751|Fungi,3QVGV@4890|Ascomycota,21AKM@147550|Sordariomycetes,3TIUC@5125|Hypocreales,3U2MU@5129|Hypocreaceae	5129|Hypocreaceae	-	-	-	-	-	-	-	-	-	-	-	-	-	-	-		#N/A	#N/A	#N/A	#N/A	#N/A	#N/A		len=226	ExpAA=0.00	First60=0.00	PredHel=0	Topology=o		#N/A
	Ta0020_001031-RA	XM_014083077.1	XM_014083077.1 Trichoderma atroviride IMI 206040 hypothetical protein partial mRNA		XM_014083077.1	Uncharacterized protein	TRIATDRAFT_89524	Hypocrea atroviridis (strain ATCC 20476 / IMI 206040) (Trichoderma atroviride)	167	0	integral component of membrane [GO:0016021]	GO:0016021	0	0		Ta0020_001031-RA	63577.G9P9S2	2.86e-118	338.0	2F53J@1|root,2T63Z@2759|Eukaryota,3902D@33154|Opisthokonta,3PZNN@4751|Fungi,3RITT@4890|Ascomycota,21UVH@147550|Sordariomycetes,3TQBS@5125|Hypocreales,3U393@5129|Hypocreaceae	5129|Hypocreaceae	-	-	-	-	-	-	-	-	-	-	-	-	-	-	-		#N/A	#N/A	#N/A	#N/A	#N/A	#N/A		len=167	ExpAA=22.01	First60=21.61	PredHel=1	Topology=o38-60i		Chitin synthesis regulation, congo red resistance, rcr
	Ta0020_001032-RA	XM_014083078.1	XM_014083078.1 Trichoderma atroviride IMI 206040 hypothetical protein partial mRNA		XM_014083078.1	Fe2OG dioxygenase domain-containing protein (Fragment)	TRIATDRAFT_302751	Hypocrea atroviridis (strain ATCC 20476 / IMI 206040) (Trichoderma atroviride)	345	0	metal ion binding [GO:0046872]; oxidoreductase activity [GO:0016491]	GO:0016491; GO:0046872	0	0		Ta0020_001032-RA	29875.EHK25264	7.63e-242	669.0	COG3491@1|root,KOG0143@2759|Eukaryota,38V0G@33154|Opisthokonta,3NW5I@4751|Fungi,3QMIB@4890|Ascomycota,215FX@147550|Sordariomycetes,3TGCR@5125|Hypocreales,3U0K1@5129|Hypocreaceae	5129|Hypocreaceae	Q	Belongs to the iron ascorbate-dependent oxidoreductase family	-	-	-	-	-	-	-	-	-	-	-	-	2OG-FeII_Oxy,DIOX_N		#N/A	#N/A	#N/A	#N/A	#N/A	#N/A		len=392	ExpAA=0.00	First60=0.00	PredHel=0	Topology=o		Putative 2-oxoglutarate-dependent dioxygenase DIN11
	Ta0020_001033-RA	XM_014083079.1	XM_014083079.1 Trichoderma atroviride IMI 206040 hypothetical protein partial mRNA		XM_014083079.1	WD_REPEATS_REGION domain-containing protein	TRIATDRAFT_153347	Hypocrea atroviridis (strain ATCC 20476 / IMI 206040) (Trichoderma atroviride)	948	0	0	0	0	0		Ta0020_001033-RA	63577.G9P9S4	0.0	1799.0	KOG1963@1|root,KOG1963@2759|Eukaryota,38HQ2@33154|Opisthokonta,3NZTE@4751|Fungi,3QPEZ@4890|Ascomycota,211WG@147550|Sordariomycetes,3TG9K@5125|Hypocreales,3TY1J@5129|Hypocreaceae	5129|Hypocreaceae	S	WD domain, G-beta repeat	-	-	-	ko:K14552	ko03008,map03008	-	-	-	ko00000,ko00001,ko03009	-	-	-	WD40		#N/A	#N/A	#N/A	#N/A	#N/A	#N/A		len=949	ExpAA=0.01	First60=0.00	PredHel=0	Topology=o		U3 small nucleolar RNA-associated protein 17
	Ta0020_001034-RA	XM_014083080.1	XM_014083080.1 Trichoderma atroviride IMI 206040 hypothetical protein mRNA		XM_014083080.1	Uncharacterized protein	TRIATDRAFT_302752	Hypocrea atroviridis (strain ATCC 20476 / IMI 206040) (Trichoderma atroviride)	79	0	DNA binding [GO:0003677]; DNA-directed 5'-3' RNA polymerase activity [GO:0003899]; zinc ion binding [GO:0008270]; transcription, DNA-templated [GO:0006351]	GO:0003677; GO:0003899; GO:0006351; GO:0008270	0	0		Ta0020_001034-RA	29875.EHK25281	1.93e-54	169.0	COG1644@1|root,KOG3497@2759|Eukaryota,3A8D3@33154|Opisthokonta,3P6YC@4751|Fungi,3QXFI@4890|Ascomycota,21BCB@147550|Sordariomycetes,3TIXK@5125|Hypocreales,3U2XU@5129|Hypocreaceae	5129|Hypocreaceae	K	RNA polymerases N / 8 kDa subunit	-	-	-	ko:K03007	ko00230,ko00240,ko01100,ko03020,ko04623,ko05016,ko05169,map00230,map00240,map01100,map03020,map04623,map05016,map05169	M00180,M00181,M00182	R00435,R00441,R00442,R00443	RC02795	br01611,ko00000,ko00001,ko00002,ko03021,ko03400	-	-	-	RNA_pol_N		#N/A	#N/A	#N/A	#N/A	#N/A	#N/A		len=79	ExpAA=0.00	First60=0.00	PredHel=0	Topology=o		DNA-directed RNA polymerases I, II, and III subunit RPABC5
	Ta0020_001035-RA	XM_014083083.1	XM_014083083.1 Trichoderma atroviride IMI 206040 hypothetical protein partial mRNA		XM_014083083.1	Uncharacterized protein	TRIATDRAFT_80597	Hypocrea atroviridis (strain ATCC 20476 / IMI 206040) (Trichoderma atroviride)	707	0	0	0	0	0		Ta0020_001035-RA	63577.G9P9S8	0.0	1166.0	2EFAX@1|root,2SKIF@2759|Eukaryota,39R9Y@33154|Opisthokonta,3NUC5@4751|Fungi,3QQRT@4890|Ascomycota,214KC@147550|Sordariomycetes,3TE50@5125|Hypocreales,3TXS0@5129|Hypocreaceae	5129|Hypocreaceae	-	-	-	-	-	-	-	-	-	-	-	-	-	-	-		#N/A	#N/A	#N/A	#N/A	#N/A	#N/A		len=707	ExpAA=0.00	First60=0.00	PredHel=0	Topology=o		#N/A
	Ta0020_001036-RA	XM_014083084.1	XM_014083084.1 Trichoderma atroviride IMI 206040 hypothetical protein partial mRNA		XM_014083084.1	Uncharacterized protein	TRIATDRAFT_89529	Hypocrea atroviridis (strain ATCC 20476 / IMI 206040) (Trichoderma atroviride)	591	0	0	0	0	0		Ta0020_001036-RA	63577.G9P9S9	0.0	984.0	29IYE@1|root,2RS6D@2759|Eukaryota,38V42@33154|Opisthokonta,3PRFT@4751|Fungi,3R5B2@4890|Ascomycota,21CG9@147550|Sordariomycetes,3TJGQ@5125|Hypocreales,3U2YS@5129|Hypocreaceae	5129|Hypocreaceae	-	-	-	-	-	-	-	-	-	-	-	-	-	-	-		#N/A	#N/A	#N/A	#N/A	#N/A	#N/A		len=594	ExpAA=0.00	First60=0.00	PredHel=0	Topology=o		#N/A
	Ta0020_001037-RA	XM_014083085.1	XM_014083085.1 Trichoderma atroviride IMI 206040 hypothetical protein mRNA		XM_014083085.1	Uncharacterized protein	TRIATDRAFT_132378	Hypocrea atroviridis (strain ATCC 20476 / IMI 206040) (Trichoderma atroviride)	349	0	0	0	0	0		Ta0020_001037-RA	63577.G9P9T0	5.27e-223	616.0	KOG2793@1|root,KOG2793@2759|Eukaryota,39SU7@33154|Opisthokonta,3P19V@4751|Fungi,3QS9C@4890|Ascomycota,211ZZ@147550|Sordariomycetes,3TIVH@5125|Hypocreales,3TZ9M@5129|Hypocreaceae	5129|Hypocreaceae	A	Lysine methyltransferase	-	-	-	-	-	-	-	-	-	-	-	-	Methyltransf_16		#N/A	#N/A	#N/A	#N/A	#N/A	#N/A		len=315	ExpAA=0.05	First60=0.00	PredHel=0	Topology=o		Protein-lysine N-methyltransferase EFM2
	Ta0020_001038-RA	XM_014083086.1	XM_014083086.1 Trichoderma atroviride IMI 206040 hypothetical protein partial mRNA		XM_014083086.1	E3 ubiquitin-protein ligase (EC 2.3.2.27) (Fragment)	TRIATDRAFT_173565	Hypocrea atroviridis (strain ATCC 20476 / IMI 206040) (Trichoderma atroviride)	641	2.3.2.27	ubiquitin protein ligase activity [GO:0061630]; zinc ion binding [GO:0008270]; ubiquitin-dependent protein catabolic process via the N-end rule pathway [GO:0071596]	GO:0008270; GO:0061630; GO:0071596	0	0		Ta0020_001038-RA	63577.G9P9T1	0.0	1038.0	2DIC1@1|root,2S5YD@2759|Eukaryota,3A0Y2@33154|Opisthokonta,3NWWK@4751|Fungi,3QMGE@4890|Ascomycota,214WY@147550|Sordariomycetes,3TDQY@5125|Hypocreales,3TYEP@5129|Hypocreaceae	5129|Hypocreaceae	S	Com1 regulatory protein	-	-	-	ko:K15183	-	-	-	-	ko00000,ko01009,ko03021	-	-	-	-		#N/A	#N/A	#N/A	#N/A	#N/A	#N/A		len=642	ExpAA=0.00	First60=0.00	PredHel=0	Topology=o		E3 ubiquitin-protein ligase
	Ta0020_001039-RA	XM_018804688.1	XM_018804688.1 Trichoderma gamsii hypothetical protein (TGAM01_v200038), partial mRNA		XM_018804688.1	Uncharacterized protein	TGAM01_v200038	Trichoderma gamsii	170	0	0	0	0	0		#N/A	#N/A	#N/A	#N/A	#N/A	#N/A	#N/A	#N/A	#N/A	#N/A	#N/A	#N/A	#N/A	#N/A	#N/A	#N/A	#N/A	#N/A	#N/A	#N/A	#N/A		#N/A	#N/A	#N/A	#N/A	#N/A	#N/A		len=93	ExpAA=0.01	First60=0.00	PredHel=0	Topology=o		#N/A
	Ta0020_001042-RA	XM_018804689.1	XM_018804689.1 Trichoderma gamsii dynein light chain (TGAM01_v200037), partial mRNA		XM_018804689.1	Dynein light chain	TGAM01_v200037 TGAMA5MH_02401	Trichoderma gamsii	104	0	cytoplasm [GO:0005737]; dynein complex [GO:0030286]; microtubule [GO:0005874]; nuclear pore [GO:0005643]; microtubule-based process [GO:0007017]	GO:0005643; GO:0005737; GO:0005874; GO:0007017; GO:0030286	0	0		Ta0020_001042-RA	63577.G9P9T2	4.58e-69	208.0	KOG3430@1|root,KOG3430@2759|Eukaryota,3A3DU@33154|Opisthokonta,3P45B@4751|Fungi,3QW9K@4890|Ascomycota,21AWK@147550|Sordariomycetes,3TIN9@5125|Hypocreales,3U2TG@5129|Hypocreaceae	5129|Hypocreaceae	Z	Dynein light chain type 1	-	-	-	ko:K10418	ko04962,map04962	-	-	-	ko00000,ko00001,ko04812	-	-	-	Dynein_light		#N/A	#N/A	#N/A	#N/A	#N/A	#N/A		len=104	ExpAA=0.54	First60=0.00	PredHel=0	Topology=o		Dynein light chain
	Ta0020_001043-RA	XM_014083088.1	XM_014083088.1 Trichoderma atroviride IMI 206040 hypothetical protein partial mRNA		XM_014083088.1	Multiple RNA-binding domain-containing protein 1	TRIATDRAFT_153359	Hypocrea atroviridis (strain ATCC 20476 / IMI 206040) (Trichoderma atroviride)	839	0	nucleus [GO:0005634]; RNA binding [GO:0003723]; rRNA processing [GO:0006364]	GO:0003723; GO:0005634; GO:0006364	0	0		Ta0020_001043-RA	63577.G9P9T3	0.0	1581.0	KOG0110@1|root,KOG0110@2759|Eukaryota,38IY3@33154|Opisthokonta,3NU06@4751|Fungi,3QK72@4890|Ascomycota,212X7@147550|Sordariomycetes,3THDJ@5125|Hypocreales,3TWW0@5129|Hypocreaceae	5129|Hypocreaceae	A	Pfam:RRM_u2	-	-	-	ko:K14787	-	-	-	-	ko00000,ko03009	-	-	-	RRM_1		#N/A	#N/A	#N/A	#N/A	#N/A	#N/A		len=840	ExpAA=0.02	First60=0.00	PredHel=0	Topology=o		Multiple RNA-binding domain-containing protein 1
	Ta0020_001044-RA	XM_014083089.1	XM_014083089.1 Trichoderma atroviride IMI 206040 hypothetical protein mRNA		XM_014083089.1	TEA domain-containing protein	TRIATDRAFT_322845	Hypocrea atroviridis (strain ATCC 20476 / IMI 206040) (Trichoderma atroviride)	863	0	nucleus [GO:0005634]; DNA-binding transcription factor activity [GO:0003700]	GO:0003700; GO:0005634	0	0		Ta0020_001044-RA	63577.G9P9T5	0.0	2063.0	KOG0615@1|root,KOG0615@2759|Eukaryota,39S4T@33154|Opisthokonta,3P05V@4751|Fungi,3QTR4@4890|Ascomycota,2188G@147550|Sordariomycetes,3TQJA@5125|Hypocreales,3U3J7@5129|Hypocreaceae	5129|Hypocreaceae	T	Serine/Threonine protein kinases, catalytic domain	-	-	-	-	-	-	-	-	-	-	-	-	Ank_2,Pkinase		#N/A	#N/A	#N/A	#N/A	#N/A	#N/A		len=208	3 ExpAA=0.	35 First60=	0.00 PredHel=	0 Topology=o		#N/A
	Ta0020_001046-RA	XM_014083091.1	XM_014083091.1 Trichoderma atroviride IMI 206040 hypothetical protein partial mRNA		XM_014083091.1	Uncharacterized protein	TRIATDRAFT_230982	Hypocrea atroviridis (strain ATCC 20476 / IMI 206040) (Trichoderma atroviride)	374	0	0	0	0	0		Ta0020_001046-RA	63577.G9P9T6	5.64e-233	649.0	2E37A@1|root,2SABV@2759|Eukaryota,3A1CR@33154|Opisthokonta,3P0NX@4751|Fungi,3QT5X@4890|Ascomycota,219PM@147550|Sordariomycetes,3TUW7@5125|Hypocreales,3TYVG@5129|Hypocreaceae	5129|Hypocreaceae	-	-	-	-	-	-	-	-	-	-	-	-	-	-	-		#N/A	#N/A	#N/A	#N/A	#N/A	#N/A		len=465	ExpAA=2.28	First60=2.28	PredHel=0	Topology=o		#N/A
	Ta0020_001047-RA	XM_014083092.1	XM_014083092.1 Trichoderma atroviride IMI 206040 hypothetical protein mRNA		XM_014083092.1	RING-type domain-containing protein	TRIATDRAFT_288073	Hypocrea atroviridis (strain ATCC 20476 / IMI 206040) (Trichoderma atroviride)	766	0	integral component of membrane [GO:0016021]	GO:0016021	0	0		Ta0020_001047-RA	63577.G9P9T7	1.19e-234	669.0	KOG4628@1|root,KOG4628@2759|Eukaryota,38GW0@33154|Opisthokonta,3NXJ7@4751|Fungi,3QPTM@4890|Ascomycota,213EX@147550|Sordariomycetes,3TE7A@5125|Hypocreales,3U04C@5129|Hypocreaceae	5129|Hypocreaceae	O	RING-like zinc finger	-	-	-	-	-	-	-	-	-	-	-	-	zf-RING_2		#N/A	#N/A	#N/A	#N/A	#N/A	#N/A		len=486	ExpAA=22.48	First60=1.76	PredHel=1	Topology=i58-80o		E3 ubiquitin-protein ligase RNF13
	Ta0020_001048-RA	XM_014083092.1	XM_014083092.1 Trichoderma atroviride IMI 206040 hypothetical protein mRNA		XM_014083092.1	RING-type domain-containing protein	TRIATDRAFT_288073	Hypocrea atroviridis (strain ATCC 20476 / IMI 206040) (Trichoderma atroviride)	766	0	integral component of membrane [GO:0016021]	GO:0016021	0	0		Ta0020_001048-RA	63577.G9P9T8	6.45e-161	459.0	KOG4188@1|root,KOG4188@2759|Eukaryota,38FZA@33154|Opisthokonta,3P2FM@4751|Fungi,3QUUS@4890|Ascomycota,21813@147550|Sordariomycetes,3THS2@5125|Hypocreales,3U02G@5129|Hypocreaceae	5129|Hypocreaceae	S	Protein of unknown function (DUF3752)	-	-	-	-	-	-	-	-	-	-	-	-	DUF3752		#N/A	#N/A	#N/A	#N/A	#N/A	#N/A		len=330	ExpAA=0.00	First60=0.00	PredHel=0	Topology=o		GPALPP motifs-containing protein 1
	Ta0020_001049-RA	XM_014082554.1	XM_014082554.1 Trichoderma atroviride IMI 206040 hypothetical protein partial mRNA		XM_014082554.1	UDG domain-containing protein (Fragment)	TRIATDRAFT_18278	Hypocrea atroviridis (strain ATCC 20476 / IMI 206040) (Trichoderma atroviride)	217	0	mismatch base pair DNA N-glycosylase activity [GO:0000700]; base-excision repair, AP site formation [GO:0006285]	GO:0000700; GO:0006285	0	0		Ta0020_001049-RA	29875.EHK25288	2.21e-155	444.0	COG3663@1|root,KOG4120@2759|Eukaryota,38C6W@33154|Opisthokonta,3NUH6@4751|Fungi,3QPWV@4890|Ascomycota,2153J@147550|Sordariomycetes,3TDM7@5125|Hypocreales,3U0WM@5129|Hypocreaceae	5129|Hypocreaceae	L	Uracil DNA glycosylase superfamily	-	-	3.2.2.29	ko:K20813	ko03410,map03410	-	-	-	ko00000,ko00001,ko01000,ko03400	-	-	-	UDG		#N/A	#N/A	#N/A	#N/A	#N/A	#N/A		len=322	ExpAA=0.03	First60=0.00	PredHel=0	Topology=o		Mismatch-specific thymine-DNA glycosylate
	Ta0020_001050-RA	XM_014083094.1	XM_014083094.1 Trichoderma atroviride IMI 206040 hypothetical protein mRNA		XM_014083094.1	Uncharacterized protein	TRIATDRAFT_302762	Hypocrea atroviridis (strain ATCC 20476 / IMI 206040) (Trichoderma atroviride)	505	0	UDP-N-acetylglucosamine diphosphorylase activity [GO:0003977]; UDP-N-acetylglucosamine biosynthetic process [GO:0006048]	GO:0003977; GO:0006048	0	0		Ta0020_001050-RA	63577.G9P9U0	0.0	964.0	COG4284@1|root,KOG2388@2759|Eukaryota,38G4Q@33154|Opisthokonta,3NVWY@4751|Fungi,3QMTW@4890|Ascomycota,211HE@147550|Sordariomycetes,3TEFN@5125|Hypocreales,3U1R7@5129|Hypocreaceae	5129|Hypocreaceae	M	UTP--glucose-1-phosphate uridylyltransferase	-	-	2.7.7.23,2.7.7.83	ko:K00972	ko00520,ko01100,ko01130,map00520,map01100,map01130	M00361,M00362	R00416	RC00002	ko00000,ko00001,ko00002,ko01000	-	-	-	UDPGP		#N/A	#N/A	#N/A	#N/A	#N/A	#N/A		len=505	ExpAA=0.02	First60=0.00	PredHel=0	Topology=o		UDP-N-acetylglucosamine pyrophosphorylase
	Ta0020_001051-RA	XM_014083095.1	XM_014083095.1 Trichoderma atroviride IMI 206040 hypothetical protein mRNA		XM_014083095.1	Thioredoxin reductase (EC 1.8.1.9)	TRIATDRAFT_153371	Hypocrea atroviridis (strain ATCC 20476 / IMI 206040) (Trichoderma atroviride)	318	1.8.1.9	cytoplasm [GO:0005737]; thioredoxin-disulfide reductase activity [GO:0004791]; removal of superoxide radicals [GO:0019430]	GO:0004791; GO:0005737; GO:0019430	0	0		Ta0020_001051-RA	63577.G9P9U1	5.49e-226	625.0	COG0492@1|root,KOG0404@2759|Eukaryota,38I0K@33154|Opisthokonta,3NW0C@4751|Fungi,3QKA3@4890|Ascomycota,2169M@147550|Sordariomycetes,3TGXT@5125|Hypocreales,3U19M@5129|Hypocreaceae	5129|Hypocreaceae	O	Belongs to the class-II pyridine nucleotide-disulfide oxidoreductase family	-	-	1.8.1.9	ko:K00384	ko00450,map00450	-	R02016,R03596,R09372	RC00013,RC02518,RC02873	ko00000,ko00001,ko01000	-	-	-	Pyr_redox_2		#N/A	#N/A	#N/A	#N/A	#N/A	#N/A		len=365	ExpAA=0.86	First60=0.44	PredHel=0	Topology=o		Thioredoxin reductase
	Ta0020_001052-RA	XM_014083096.1	XM_014083096.1 Trichoderma atroviride IMI 206040 hypothetical protein partial mRNA		XM_014083096.1	Vps53_N domain-containing protein	TRIATDRAFT_41906	Hypocrea atroviridis (strain ATCC 20476 / IMI 206040) (Trichoderma atroviride)	823	0	cytosol [GO:0005829]; endosome membrane [GO:0010008]; GARP complex [GO:0000938]; retrograde transport, endosome to Golgi [GO:0042147]	GO:0000938; GO:0005829; GO:0010008; GO:0042147	0	0		Ta0020_001052-RA	63577.G9P9U2	0.0	1580.0	KOG2180@1|root,KOG2180@2759|Eukaryota,38F3N@33154|Opisthokonta,3NVVZ@4751|Fungi,3QQDG@4890|Ascomycota,2128K@147550|Sordariomycetes,3TF4V@5125|Hypocreales,3TZG5@5129|Hypocreaceae	5129|Hypocreaceae	U	Pfam:DUF2450	-	-	-	ko:K20299	-	-	-	-	ko00000,ko04131	-	-	-	Vps53_N		#N/A	#N/A	#N/A	#N/A	#N/A	#N/A		len=823	ExpAA=0.05	First60=0.00	PredHel=0	Topology=o		Subunit of vp52-54 complex
	Ta0020_001053-RA	XM_014083097.1	XM_014083097.1 Trichoderma atroviride IMI 206040 hypothetical protein partial mRNA		XM_014083097.1	Uncharacterized protein (Fragment)	TRIATDRAFT_161835	Hypocrea atroviridis (strain ATCC 20476 / IMI 206040) (Trichoderma atroviride)	1106	0	0	0	0	0		Ta0020_001053-RA	63577.G9P9U3	0.0	2044.0	2C6S0@1|root,2R2RI@2759|Eukaryota,38FS9@33154|Opisthokonta,3NX2C@4751|Fungi,3QKKM@4890|Ascomycota,2185M@147550|Sordariomycetes,3TDXH@5125|Hypocreales,3TZR3@5129|Hypocreaceae	5129|Hypocreaceae	S	Fibronectin type 3 domain	-	-	-	-	-	-	-	-	-	-	-	-	-		#N/A	#N/A	#N/A	#N/A	#N/A	#N/A		len=113	1 ExpAA=7.	80 First60=	7.46 PredHel=	0 Topology=o		Fibronectin type-III domain-containing protein
	Ta0020_001054-RA	XM_014083098.1	XM_014083098.1 Trichoderma atroviride IMI 206040 hypothetical protein partial mRNA		XM_014083098.1	LNS2 domain-containing protein	TRIATDRAFT_89543	Hypocrea atroviridis (strain ATCC 20476 / IMI 206040) (Trichoderma atroviride)	745	0	endoplasmic reticulum organization [GO:0007029]; nuclear membrane organization [GO:0071763]	GO:0007029; GO:0071763	0	0		Ta0020_001054-RA	63577.G9P9U4	0.0	1310.0	COG5083@1|root,KOG2116@2759|Eukaryota,38BJ2@33154|Opisthokonta,3NVUI@4751|Fungi,3QN2C@4890|Ascomycota,215UM@147550|Sordariomycetes,3TDHA@5125|Hypocreales,3TZ8A@5129|Hypocreaceae	5129|Hypocreaceae	IN	LNS2	-	-	3.1.3.4	ko:K15728	ko00561,ko00564,ko01100,ko01110,map00561,map00564,map01100,map01110	-	R02239	RC00017	ko00000,ko00001,ko01000,ko01009	-	-	-	LNS2,Lipin_N		#N/A	#N/A	#N/A	#N/A	#N/A	#N/A		len=769	ExpAA=0.04	First60=0.04	PredHel=0	Topology=o		Nuclear elongation and deformation protein 1
	Ta0020_001055-RA	XM_014083099.1	XM_014083099.1 Trichoderma atroviride IMI 206040 hypothetical protein partial mRNA		XM_014083099.1	Histidine biosynthesis trifunctional protein [Includes: Phosphoribosyl-AMP cyclohydrolase (EC 3.5.4.19); Phosphoribosyl-ATP pyrophosphohydrolase (EC 3.6.1.31); Histidinol dehydrogenase (HDH) (EC 1.1.1.23)]	TRIATDRAFT_128466	Hypocrea atroviridis (strain ATCC 20476 / IMI 206040) (Trichoderma atroviride)	827	3.5.4.19; 3.6.1.31; 1.1.1.23	ATP binding [GO:0005524]; histidinol dehydrogenase activity [GO:0004399]; metal ion binding [GO:0046872]; NAD binding [GO:0051287]; phosphoribosyl-AMP cyclohydrolase activity [GO:0004635]; phosphoribosyl-ATP diphosphatase activity [GO:0004636]; histidine biosynthetic process [GO:0000105]	GO:0000105; GO:0004399; GO:0004635; GO:0004636; GO:0005524; GO:0046872; GO:0051287	0	0		Ta0020_001055-RA	29875.EHK25294	0.0	1551.0	COG0139@1|root,COG0141@1|root,KOG2697@2759|Eukaryota,KOG4311@2759|Eukaryota,38HWK@33154|Opisthokonta,3NURS@4751|Fungi,3QMHP@4890|Ascomycota,215P2@147550|Sordariomycetes,3TDQQ@5125|Hypocreales,3TYM4@5129|Hypocreaceae	5129|Hypocreaceae	E	Phosphoribosyl-AMP cyclohydrolase	-	-	1.1.1.23,3.5.4.19,3.6.1.31	ko:K14152	ko00340,ko01100,ko01110,ko01230,map00340,map01100,map01110,map01230	M00026	R01158,R01163,R03012,R04035,R04037	RC00002,RC00099,RC00242,RC00463,RC01055	ko00000,ko00001,ko00002,ko01000	-	-	-	Histidinol_dh,PRA-CH,PRA-PH		#N/A	#N/A	#N/A	#N/A	#N/A	#N/A		len=861	ExpAA=0.71	First60=0.01	PredHel=0	Topology=o		Histidine biosynthesis trifunctional protein
	Ta0020_001056-RA	XM_014082555.1	XM_014082555.1 Trichoderma atroviride IMI 206040 hypothetical protein partial mRNA		XM_014082555.1	Uncharacterized protein (Fragment)	TRIATDRAFT_18943	Hypocrea atroviridis (strain ATCC 20476 / IMI 206040) (Trichoderma atroviride)	164	0	nucleus [GO:0005634]; protein heterodimerization activity [GO:0046982]; DNA-templated transcription, initiation [GO:0006352]	GO:0005634; GO:0006352; GO:0046982	0	0		#N/A	#N/A	#N/A	#N/A	#N/A	#N/A	#N/A	#N/A	#N/A	#N/A	#N/A	#N/A	#N/A	#N/A	#N/A	#N/A	#N/A	#N/A	#N/A	#N/A	#N/A		#N/A	#N/A	#N/A	#N/A	#N/A	#N/A		len=272	ExpAA=0.00	First60=0.00	PredHel=0	Topology=o		Related to TFIID and SAGA subunit
	Ta0020_001057-RA	XM_014083100.1	XM_014083100.1 Trichoderma atroviride IMI 206040 hypothetical protein mRNA		XM_014083100.1	Uncharacterized protein	TRIATDRAFT_302765	Hypocrea atroviridis (strain ATCC 20476 / IMI 206040) (Trichoderma atroviride)	474	0	metal ion binding [GO:0046872]; proteolysis [GO:0006508]	GO:0006508; GO:0046872	0	0		Ta0020_001057-RA	63577.G9P9U7	0.0	916.0	COG0612@1|root,KOG0960@2759|Eukaryota,38CT4@33154|Opisthokonta,3NU8R@4751|Fungi,3QKVR@4890|Ascomycota,214NI@147550|Sordariomycetes,3TDUT@5125|Hypocreales,3TY2I@5129|Hypocreaceae	5129|Hypocreaceae	O	Belongs to the peptidase M16 family	-	-	3.4.24.64	ko:K17732	-	-	-	-	ko00000,ko01000,ko01002,ko03029	-	-	-	Peptidase_M16,Peptidase_M16_C		#N/A	#N/A	#N/A	#N/A	#N/A	#N/A		len=485	ExpAA=0.01	First60=0.00	PredHel=0	Topology=o		Mitochondrial-processing peptidase subunit beta
	Ta0020_001058-RA	XM_014083102.1	XM_014083102.1 Trichoderma atroviride IMI 206040 hypothetical protein mRNA		XM_014083102.1	Uncharacterized protein	TRIATDRAFT_252985	Hypocrea atroviridis (strain ATCC 20476 / IMI 206040) (Trichoderma atroviride)	467	0	0	0	0	0		Ta0020_001058-RA	63577.G9P9U8	0.0	1739.0	2CC3R@1|root,2QPVE@2759|Eukaryota,39VV9@33154|Opisthokonta,3NWZD@4751|Fungi,3QKXF@4890|Ascomycota,215T8@147550|Sordariomycetes,3TH3G@5125|Hypocreales,3TYEQ@5129|Hypocreaceae	5129|Hypocreaceae	L	Raffinose synthase or seed imbibition protein Sip1	-	-	-	-	-	-	-	-	-	-	-	-	Raffinose_syn		Ta0020_001058-RA	N	GH36	GH36	N	2		len=892	ExpAA=1.00	First60=0.00	PredHel=0	Topology=o		Alpha-galactosidase
	Ta0020_001059-RA	XM_014083102.1	XM_014083102.1 Trichoderma atroviride IMI 206040 hypothetical protein mRNA		XM_014083102.1	Uncharacterized protein	TRIATDRAFT_252985	Hypocrea atroviridis (strain ATCC 20476 / IMI 206040) (Trichoderma atroviride)	467	0	0	0	0	0		Ta0020_001059-RA	63577.G9P9U9	0.0	943.0	COG5277@1|root,KOG0679@2759|Eukaryota,38BYA@33154|Opisthokonta,3NUWX@4751|Fungi,3QKE8@4890|Ascomycota,214CA@147550|Sordariomycetes,3TEMZ@5125|Hypocreales,3U12A@5129|Hypocreaceae	5129|Hypocreaceae	Z	Actin	-	-	-	ko:K11400	-	-	-	-	ko00000,ko03036	-	-	-	Actin		#N/A	#N/A	#N/A	#N/A	#N/A	#N/A		len=467	ExpAA=0.92	First60=0.00	PredHel=0	Topology=o		Actin-related protein 4
	Ta0020_001060-RA	XM_014083103.1	XM_014083103.1 Trichoderma atroviride IMI 206040 hypothetical protein mRNA		XM_014083103.1	Lysyl-tRNA synthetase	TRIATDRAFT_302767	Hypocrea atroviridis (strain ATCC 20476 / IMI 206040) (Trichoderma atroviride)	631	0	cytoplasm [GO:0005737]; ATP binding [GO:0005524]; lysine-tRNA ligase activity [GO:0004824]; nucleic acid binding [GO:0003676]; lysyl-tRNA aminoacylation [GO:0006430]	GO:0003676; GO:0004824; GO:0005524; GO:0005737; GO:0006430	0	0		Ta0020_001060-RA	63577.G9P9V0	0.0	1204.0	COG1190@1|root,KOG1885@2759|Eukaryota,38CT6@33154|Opisthokonta,3NUPU@4751|Fungi,3QJVS@4890|Ascomycota,2130V@147550|Sordariomycetes,3TGWN@5125|Hypocreales,3TZU5@5129|Hypocreaceae	5129|Hypocreaceae	J	OB-fold nucleic acid binding domain	-	-	6.1.1.6	ko:K04567	ko00970,map00970	M00359,M00360	R03658	RC00055,RC00523	ko00000,ko00001,ko00002,ko01000,ko01007,ko03016	-	-	-	tRNA-synt_2,tRNA_anti-codon		#N/A	#N/A	#N/A	#N/A	#N/A	#N/A		len=631	ExpAA=0.01	First60=0.00	PredHel=0	Topology=o		Lysyl-tRNA synthetase
	Ta0020_001061-RA	XM_014083103.1	XM_014083103.1 Trichoderma atroviride IMI 206040 hypothetical protein mRNA		XM_014083103.1	Lysyl-tRNA synthetase	TRIATDRAFT_302767	Hypocrea atroviridis (strain ATCC 20476 / IMI 206040) (Trichoderma atroviride)	631	0	cytoplasm [GO:0005737]; ATP binding [GO:0005524]; lysine-tRNA ligase activity [GO:0004824]; nucleic acid binding [GO:0003676]; lysyl-tRNA aminoacylation [GO:0006430]	GO:0003676; GO:0004824; GO:0005524; GO:0005737; GO:0006430	0	0		Ta0020_001061-RA	63577.G9P9V1	0.0	1241.0	KOG0344@1|root,KOG0344@2759|Eukaryota,38DA6@33154|Opisthokonta,3NUDA@4751|Fungi,3QP22@4890|Ascomycota,21397@147550|Sordariomycetes,3TDB8@5125|Hypocreales,3U03J@5129|Hypocreaceae	5129|Hypocreaceae	A	helicase superfamily c-terminal domain	-	-	3.6.4.13	ko:K14779	-	-	-	-	ko00000,ko01000,ko03009	-	-	-	DEAD,Helicase_C		#N/A	#N/A	#N/A	#N/A	#N/A	#N/A		len=715	ExpAA=0.04	First60=0.00	PredHel=0	Topology=o		ATP-dependent RNA helicase ROK1
	Ta0020_001062-RA	XM_018809946.1	XM_018809946.1 Trichoderma gamsii hypothetical protein (TGAM01_v200018), partial mRNA		XM_018809946.1	PIG-P domain-containing protein	TGAM01_v200018 TGAMA5MH_03612	Trichoderma gamsii	238	0	integral component of membrane [GO:0016021]	GO:0016021	0	0		#N/A	#N/A	#N/A	#N/A	#N/A	#N/A	#N/A	#N/A	#N/A	#N/A	#N/A	#N/A	#N/A	#N/A	#N/A	#N/A	#N/A	#N/A	#N/A	#N/A	#N/A		#N/A	#N/A	#N/A	#N/A	#N/A	#N/A		len=238	ExpAA=45.11	First60=0.00	PredHel=2	Topology=i89-111o131-153i		PIG-P domain-containing protein
	Ta0020_001063-RA	XM_014083192.1	XM_014083192.1 Trichoderma atroviride IMI 206040 hypothetical protein partial mRNA		XM_014083192.1	Vps8 domain-containing protein	TRIATDRAFT_161211	Hypocrea atroviridis (strain ATCC 20476 / IMI 206040) (Trichoderma atroviride)	1589	0	0	0	0	0		Ta0020_001063-RA	63577.G9P9V2	0.0	3019.0	KOG2079@1|root,KOG2079@2759|Eukaryota,38BG7@33154|Opisthokonta,3NU9R@4751|Fungi,3QNHN@4890|Ascomycota,211RS@147550|Sordariomycetes,3TCRI@5125|Hypocreales,3U2C0@5129|Hypocreaceae	5129|Hypocreaceae	U	Golgi CORVET complex core vacuolar protein 8	-	-	-	ko:K20178	ko04138,map04138	-	-	-	ko00000,ko00001,ko04131	-	-	-	PIG-P,Vps8		#N/A	#N/A	#N/A	#N/A	#N/A	#N/A		len=159	1 ExpAA=0.	79 First60=	0.00 PredHel=	0 Topology=o		Golgi complex component
	Ta0020_001064-RA	XM_014083105.1	XM_014083105.1 Trichoderma atroviride IMI 206040 hypothetical protein mRNA		XM_014083105.1	Inosine-5'-monophosphate dehydrogenase (IMP dehydrogenase) (IMPD) (IMPDH) (EC 1.1.1.205)	TRIATDRAFT_140864	Hypocrea atroviridis (strain ATCC 20476 / IMI 206040) (Trichoderma atroviride)	537	1.1.1.205	cytoplasm [GO:0005737]; IMP dehydrogenase activity [GO:0003938]; metal ion binding [GO:0046872]; nucleotide binding [GO:0000166]; GMP biosynthetic process [GO:0006177]	GO:0000166; GO:0003938; GO:0005737; GO:0006177; GO:0046872	0	0		Ta0020_001064-RA	63577.G9P9V3	0.0	1042.0	COG0516@1|root,KOG2550@2759|Eukaryota,38FT7@33154|Opisthokonta,3NVXY@4751|Fungi,3QJYJ@4890|Ascomycota,2125D@147550|Sordariomycetes,3TEXJ@5125|Hypocreales,3U0YD@5129|Hypocreaceae	5129|Hypocreaceae	F	Catalyzes the conversion of inosine 5'-phosphate (IMP) to xanthosine 5'-phosphate (XMP), the first committed and rate- limiting step in the de novo synthesis of guanine nucleotides, and therefore plays an important role in the regulation of cell growth	-	-	1.1.1.205	ko:K00088	ko00230,ko00983,ko01100,ko01110,map00230,map00983,map01100,map01110	M00050	R01130,R08240	RC00143,RC02207	ko00000,ko00001,ko00002,ko01000,ko04147	-	-	-	CBS,IMPDH		#N/A	#N/A	#N/A	#N/A	#N/A	#N/A		len=537	ExpAA=0.23	First60=0.12	PredHel=0	Topology=o		Inosine-5'-monophosphate dehydrogenase
	Ta0020_001065-RA	XM_014083106.1	XM_014083106.1 Trichoderma atroviride IMI 206040 hypothetical protein partial mRNA		XM_014083106.1	N-alpha-acetyltransferase 40 (EC 2.3.1.257)	TRIATDRAFT_231033	Hypocrea atroviridis (strain ATCC 20476 / IMI 206040) (Trichoderma atroviride)	238	2.3.1.257	cytoplasm [GO:0005737]; nucleus [GO:0005634]; H2A histone acetyltransferase activity [GO:0043998]; H4 histone acetyltransferase activity [GO:0010485]	GO:0005634; GO:0005737; GO:0010485; GO:0043998	0	0		Ta0020_001065-RA	63577.G9P9V4	1.73e-157	443.0	KOG2488@1|root,KOG2488@2759|Eukaryota,38E8B@33154|Opisthokonta,3P495@4751|Fungi,3QUKM@4890|Ascomycota,219E5@147550|Sordariomycetes,3TIF6@5125|Hypocreales,3U2JG@5129|Hypocreaceae	5129|Hypocreaceae	S	Acetyltransferase (GNAT) family	-	-	2.3.1.257	ko:K20794	-	-	-	-	ko00000,ko01000,ko03036	-	-	-	Acetyltransf_1		#N/A	#N/A	#N/A	#N/A	#N/A	#N/A		len=241	ExpAA=0.00	First60=0.00	PredHel=0	Topology=o		N-alpha-acetyltransferase 40
	Ta0020_001066-RA	XM_024900251.1	XM_024900251.1 Trichoderma asperellum CBS 433.97 hypothetical protein (M441DRAFT_141128), partial mRNA		#N/A	#N/A	#N/A	#N/A	#N/A	#N/A	#N/A	#N/A	#N/A	#N/A		#N/A	#N/A	#N/A	#N/A	#N/A	#N/A	#N/A	#N/A	#N/A	#N/A	#N/A	#N/A	#N/A	#N/A	#N/A	#N/A	#N/A	#N/A	#N/A	#N/A	#N/A		#N/A	#N/A	#N/A	#N/A	#N/A	#N/A		len=111	ExpAA=4.74	First60=4.72	PredHel=0	Topology=i		Ribosomal protein (Fragment)
	Ta0020_001067-RA	XM_014083109.1	XM_014083109.1 Trichoderma atroviride IMI 206040 hypothetical protein partial mRNA		XM_014083109.1	Uncharacterized protein	TRIATDRAFT_288093	Hypocrea atroviridis (strain ATCC 20476 / IMI 206040) (Trichoderma atroviride)	771	0	0	0	0	0		Ta0020_001067-RA	63577.G9P9V7	0.0	1499.0	29BQX@1|root,2RIU6@2759|Eukaryota,3A875@33154|Opisthokonta,3P7SE@4751|Fungi,3QZ0K@4890|Ascomycota,2146X@147550|Sordariomycetes,3TGKN@5125|Hypocreales,3U1M7@5129|Hypocreaceae	5129|Hypocreaceae	-	-	-	-	-	-	-	-	-	-	-	-	-	-	-		#N/A	#N/A	#N/A	#N/A	#N/A	#N/A		len=771	ExpAA=0.56	First60=0.00	PredHel=0	Topology=o		#N/A
	Ta0020_001068-RA	XM_014083111.1	XM_014083111.1 Trichoderma atroviride IMI 206040 hypothetical protein mRNA		XM_014083111.1	PH domain-containing protein	TRIATDRAFT_260102	Hypocrea atroviridis (strain ATCC 20476 / IMI 206040) (Trichoderma atroviride)	545	0	0	0	0	0		Ta0020_001068-RA	63577.G9P9V9	5.48e-256	717.0	2E8H0@1|root,2SEZ3@2759|Eukaryota,3ADXF@33154|Opisthokonta,3Q3CY@4751|Fungi,3RKEB@4890|Ascomycota,21QW6@147550|Sordariomycetes,3TE7I@5125|Hypocreales,3TYVY@5129|Hypocreaceae	5129|Hypocreaceae	U	Pleckstrin homology domain	-	-	-	-	-	-	-	-	-	-	-	-	PH_6		#N/A	#N/A	#N/A	#N/A	#N/A	#N/A		len=545	ExpAA=0.00	First60=0.00	PredHel=0	Topology=o		PH domain-containing protein
	Ta0020_001069-RA	XM_024898470.1	XM_024898470.1 Trichoderma citrinoviride purine and uridine phosphorylase (BBK36DRAFT_66625), partial mRNA		#N/A	#N/A	#N/A	#N/A	#N/A	#N/A	#N/A	#N/A	#N/A	#N/A		Ta0020_001069-RA	63577.G9P9W0	4.46e-99	342.0	COG0775@1|root,2RR6X@2759|Eukaryota,39X25@33154|Opisthokonta,3NZMH@4751|Fungi,3QT23@4890|Ascomycota,2177W@147550|Sordariomycetes,3TGH2@5125|Hypocreales,3U3B4@5129|Hypocreaceae	5125|Hypocreales	F	adenosylhomocysteine nucleosidase activity	-	-	-	-	-	-	-	-	-	-	-	-	PNP_UDP_1		#N/A	#N/A	#N/A	#N/A	#N/A	#N/A		len=829	ExpAA=0.01	First60=0.00	PredHel=0	Topology=o		#N/A
	Ta0020_001072-RA	XM_014083114.1	XM_014083114.1 Trichoderma atroviride IMI 206040 hypothetical protein partial mRNA		XM_014083114.1	Uncharacterized protein	TRIATDRAFT_296396	Hypocrea atroviridis (strain ATCC 20476 / IMI 206040) (Trichoderma atroviride)	1407	0	phosphorelay sensor kinase activity [GO:0000155]	GO:0000155	0	0		Ta0020_001072-RA	63577.G9P9W2	0.0	2631.0	COG0642@1|root,KOG0519@2759|Eukaryota,39S94@33154|Opisthokonta,3NVPC@4751|Fungi,3QQ8A@4890|Ascomycota,215Y4@147550|Sordariomycetes,3TE1E@5125|Hypocreales,3U29W@5129|Hypocreaceae	5129|Hypocreaceae	T	PAS fold	-	-	-	-	-	-	-	-	-	-	-	-	HATPase_c,HisKA,PAS_4,Response_reg		#N/A	#N/A	#N/A	#N/A	#N/A	#N/A		len=151	1 ExpAA=0.	12 First60=	0.00 PredHel=	0 Topology=o		ATPase-like, ATP-binding domain protein (Fragment)
	Ta0020_001073-RA	XM_014083115.1	XM_014083115.1 Trichoderma atroviride IMI 206040 hypothetical protein partial mRNA		XM_014083115.1	Uncharacterized protein	TRIATDRAFT_140865	Hypocrea atroviridis (strain ATCC 20476 / IMI 206040) (Trichoderma atroviride)	280	0	integral component of membrane [GO:0016021]	GO:0016021	0	0		Ta0020_001073-RA	63577.G9P9W3	4.88e-200	554.0	2C6Q0@1|root,2SI2P@2759|Eukaryota,3A2DU@33154|Opisthokonta,3P2G2@4751|Fungi,3QT9I@4890|Ascomycota,212NV@147550|Sordariomycetes,3TGVP@5125|Hypocreales,3TWJI@5129|Hypocreaceae	5129|Hypocreaceae	-	-	-	-	-	-	-	-	-	-	-	-	-	-	-		#N/A	#N/A	#N/A	#N/A	#N/A	#N/A		len=280	ExpAA=85.88	First60=21.82	PredHel=4	Topology=o26-48i98-120o125-147i186-208o		SymC
	Ta0020_001074-RA	XM_014083116.1	XM_014083116.1 Trichoderma atroviride IMI 206040 hypothetical protein partial mRNA		XM_014083116.1	Uncharacterized protein	TRIATDRAFT_128472	Hypocrea atroviridis (strain ATCC 20476 / IMI 206040) (Trichoderma atroviride)	803	0	succinate-semialdehyde dehydrogenase [NAD(P)+] activity [GO:0009013]; gamma-aminobutyric acid catabolic process [GO:0009450]	GO:0009013; GO:0009450	0	0		Ta0020_001074-RA	63577.G9P9W4	0.0	953.0	COG1012@1|root,KOG2451@2759|Eukaryota,38D8C@33154|Opisthokonta,3NVW2@4751|Fungi,3QNK0@4890|Ascomycota,2184G@147550|Sordariomycetes,3TE2Y@5125|Hypocreales,3TXGR@5129|Hypocreaceae	5129|Hypocreaceae	C	Aldehyde dehydrogenase family	-	-	1.2.1.16,1.2.1.20,1.2.1.79	ko:K00135	ko00250,ko00310,ko00350,ko00650,ko00760,ko01100,ko01120,map00250,map00310,map00350,map00650,map00760,map01100,map01120	M00027	R00713,R00714,R02401	RC00080	ko00000,ko00001,ko00002,ko01000	-	-	-	Aldedh,RRF		#N/A	#N/A	#N/A	#N/A	#N/A	#N/A		len=548	ExpAA=0.02	First60=0.00	PredHel=0	Topology=o		Succinate-semialdehyde dehydrogenase
	Ta0020_001075-RA	XM_014083117.1	XM_014083117.1 Trichoderma atroviride IMI 206040 hypothetical protein mRNA		XM_014083117.1	Uncharacterized protein	TRIATDRAFT_302775	Hypocrea atroviridis (strain ATCC 20476 / IMI 206040) (Trichoderma atroviride)	308	0	0	0	0	0		Ta0020_001075-RA	63577.G9P9W4	1.95e-149	445.0	COG1012@1|root,KOG2451@2759|Eukaryota,38D8C@33154|Opisthokonta,3NVW2@4751|Fungi,3QNK0@4890|Ascomycota,2184G@147550|Sordariomycetes,3TE2Y@5125|Hypocreales,3TXGR@5129|Hypocreaceae	5129|Hypocreaceae	C	Aldehyde dehydrogenase family	-	-	1.2.1.16,1.2.1.20,1.2.1.79	ko:K00135	ko00250,ko00310,ko00350,ko00650,ko00760,ko01100,ko01120,map00250,map00310,map00350,map00650,map00760,map01100,map01120	M00027	R00713,R00714,R02401	RC00080	ko00000,ko00001,ko00002,ko01000	-	-	-	Aldedh,RRF		#N/A	#N/A	#N/A	#N/A	#N/A	#N/A		len=290	ExpAA=0.00	First60=0.00	PredHel=0	Topology=o		RRF domain-containing protein
	Ta0020_001076-RA	XM_014083117.1	XM_014083117.1 Trichoderma atroviride IMI 206040 hypothetical protein mRNA		XM_014083117.1	Uncharacterized protein	TRIATDRAFT_302775	Hypocrea atroviridis (strain ATCC 20476 / IMI 206040) (Trichoderma atroviride)	308	0	0	0	0	0		Ta0020_001076-RA	63577.G9P9W5	3.88e-152	439.0	2CVJJ@1|root,2RS5P@2759|Eukaryota,3A966@33154|Opisthokonta,3P723@4751|Fungi,3QXRG@4890|Ascomycota,218G5@147550|Sordariomycetes,3TF42@5125|Hypocreales,3U21P@5129|Hypocreaceae	5129|Hypocreaceae	-	-	-	-	-	-	-	-	-	-	-	-	-	-	-		#N/A	#N/A	#N/A	#N/A	#N/A	#N/A		len=404	ExpAA=0.00	First60=0.00	PredHel=0	Topology=o		#N/A
	Ta0020_001077-RA	XM_014083118.1	XM_014083118.1 Trichoderma atroviride IMI 206040 hypothetical protein partial mRNA		XM_014083118.1	Serine/threonine-protein phosphatase (EC 3.1.3.16)	TRIATDRAFT_253020	Hypocrea atroviridis (strain ATCC 20476 / IMI 206040) (Trichoderma atroviride)	510	3.1.3.16	fungal-type vacuole [GO:0000324]; magnesium-dependent protein serine/threonine phosphatase activity [GO:0004724]; metal ion binding [GO:0046872]; protein serine phosphatase activity [GO:0106306]; protein threonine phosphatase activity [GO:0106307]	GO:0000324; GO:0004724; GO:0046872; GO:0106306; GO:0106307	0	0		Ta0020_001077-RA	63577.G9P9W6	0.0	1011.0	COG0639@1|root,KOG0374@2759|Eukaryota,38BGF@33154|Opisthokonta,3NUEW@4751|Fungi,3QMXQ@4890|Ascomycota,216J5@147550|Sordariomycetes,3TD8J@5125|Hypocreales,3TYEK@5129|Hypocreaceae	5129|Hypocreaceae	T	Serine-threonine protein phosphatase N-terminal domain	-	-	3.1.3.16	ko:K06269	ko03015,ko04022,ko04024,ko04113,ko04114,ko04218,ko04261,ko04270,ko04390,ko04510,ko04611,ko04720,ko04728,ko04750,ko04810,ko04910,ko04921,ko04931,ko05031,ko05034,ko05168,ko05205,map03015,map04022,map04024,map04113,map04114,map04218,map04261,map04270,map04390,map04510,map04611,map04720,map04728,map04750,map04810,map04910,map04921,map04931,map05031,map05034,map05168,map05205	-	-	-	ko00000,ko00001,ko01000,ko01009,ko03019,ko03021,ko03041	-	-	-	Metallophos,STPPase_N		#N/A	#N/A	#N/A	#N/A	#N/A	#N/A		len=510	ExpAA=0.41	First60=0.00	PredHel=0	Topology=o		Serine/threonine-protein phosphatase
	Ta0020_001078-RA	XM_014083120.1	XM_014083120.1 Trichoderma atroviride IMI 206040 hypothetical protein mRNA		XM_014083120.1	Uncharacterized protein	TRIATDRAFT_302778	Hypocrea atroviridis (strain ATCC 20476 / IMI 206040) (Trichoderma atroviride)	312	0	integral component of membrane [GO:0016021]; plasma membrane [GO:0005886]	GO:0005886; GO:0016021	0	0		Ta0020_001078-RA	63577.G9P9W8	2.55e-218	603.0	28IZC@1|root,2QRB5@2759|Eukaryota,39ZE6@33154|Opisthokonta,3P1BV@4751|Fungi,3QPPJ@4890|Ascomycota,213P2@147550|Sordariomycetes,3TFC7@5125|Hypocreales,3TWUX@5129|Hypocreaceae	5129|Hypocreaceae	S	SUR7/PalI family	-	-	-	-	-	-	-	-	-	-	-	-	SUR7		#N/A	#N/A	#N/A	#N/A	#N/A	#N/A		len=312	ExpAA=91.14	First60=22.90	PredHel=4	Topology=i7-29o148-170i183-205o225-247i		Integral membrane protein
	Ta0020_001079-RA	XM_014083121.1	XM_014083121.1 Trichoderma atroviride IMI 206040 hypothetical protein partial mRNA		XM_014083121.1	Uncharacterized protein	TRIATDRAFT_313346	Hypocrea atroviridis (strain ATCC 20476 / IMI 206040) (Trichoderma atroviride)	1116	0	0	0	0	0		Ta0020_001079-RA	63577.G9P9W9	0.0	2086.0	KOG0974@1|root,KOG0974@2759|Eukaryota,38GM6@33154|Opisthokonta,3NVGF@4751|Fungi,3QP79@4890|Ascomycota,215AB@147550|Sordariomycetes,3TF4S@5125|Hypocreales,3U06S@5129|Hypocreaceae	5129|Hypocreaceae	S	WD domain, G-beta repeat	-	-	-	-	-	-	-	-	-	-	-	-	WD40		#N/A	#N/A	#N/A	#N/A	#N/A	#N/A		len=112	1 ExpAA=0.	33 First60=	0.00 PredHel=	0 Topology=o		Regulator of Ty1 transposition protein 10
	Ta0020_001080-RA	XM_014083123.1	XM_014083123.1 Trichoderma atroviride IMI 206040 hypothetical protein partial mRNA		XM_014083123.1	Uncharacterized protein	TRIATDRAFT_153403	Hypocrea atroviridis (strain ATCC 20476 / IMI 206040) (Trichoderma atroviride)	377	0	0	0	0	0		Ta0020_001080-RA	63577.G9P9X1	6.82e-274	749.0	COG1063@1|root,KOG0024@2759|Eukaryota,38BYX@33154|Opisthokonta,3NUZ0@4751|Fungi,3QMAG@4890|Ascomycota,2120H@147550|Sordariomycetes,3THI2@5125|Hypocreales,3U1NB@5129|Hypocreaceae	5129|Hypocreaceae	Q	Alcohol dehydrogenase GroES-like domain	-	-	1.1.1.14	ko:K00008	ko00040,ko00051,ko01100,map00040,map00051,map01100	M00014	R00875,R01896	RC00085,RC00102	ko00000,ko00001,ko00002,ko01000	-	-	-	ADH_N,ADH_zinc_N		#N/A	#N/A	#N/A	#N/A	#N/A	#N/A		len=377	ExpAA=1.17	First60=0.00	PredHel=0	Topology=o		Probable L-arabinitol 4-dehydrogenase
	Ta0020_001081-RA	XM_014083124.1	XM_014083124.1 Trichoderma atroviride IMI 206040 mitochondrial F1F0-ATP synthase, subunit G (atp20), mRNA		XM_014083124.1	Mitochondrial F1F0-ATP synthase, subunit G	atp20 TRIATDRAFT_302781	Hypocrea atroviridis (strain ATCC 20476 / IMI 206040) (Trichoderma atroviride)	195	0	mitochondrial proton-transporting ATP synthase complex, coupling factor F(o) [GO:0000276]; proton transmembrane transporter activity [GO:0015078]; ATP synthesis coupled proton transport [GO:0015986]	GO:0000276; GO:0015078; GO:0015986	0	0		Ta0020_001081-RA	63577.G9P9X2	3.92e-100	294.0	KOG4103@1|root,KOG4103@2759|Eukaryota,3A1JV@33154|Opisthokonta,3P5ST@4751|Fungi,3QV37@4890|Ascomycota,21A1B@147550|Sordariomycetes,3TI51@5125|Hypocreales,3U0J3@5129|Hypocreaceae	5129|Hypocreaceae	C	Mitochondrial ATP synthase g subunit	-	-	-	ko:K02140	ko00190,ko01100,ko04714,map00190,map01100,map04714	M00158	-	-	ko00000,ko00001,ko00002	3.A.2.1	-	-	ATP-synt_G		#N/A	#N/A	#N/A	#N/A	#N/A	#N/A		len=195	ExpAA=8.56	First60=0.04	PredHel=0	Topology=o		ATP synthase subunit g
	Ta0020_001082-RA	XM_014083125.1	XM_014083125.1 Trichoderma atroviride IMI 206040 hypothetical protein mRNA		XM_014083125.1	Secondary metabolism regulator LAE1 (Methyltransferase LAE1) (EC 2.1.1.-) (Velvet complex subunit LAE1)	LAE1 TRIATDRAFT_302782	Hypocrea atroviridis (strain ATCC 20476 / IMI 206040) (Trichoderma atroviride)	349	2.1.1.-	nucleus [GO:0005634]; methyltransferase activity [GO:0008168]; methylation [GO:0032259]; pathogenesis [GO:0009405]; sporulation resulting in formation of a cellular spore [GO:0030435]	GO:0005634; GO:0008168; GO:0009405; GO:0030435; GO:0032259	0	0		Ta0020_001082-RA	63577.G9P9X3	2.72e-251	689.0	28IAW@1|root,2QQMC@2759|Eukaryota,38D97@33154|Opisthokonta,3NZ4V@4751|Fungi,3QSY4@4890|Ascomycota,218HI@147550|Sordariomycetes,3THZD@5125|Hypocreales,3TYH7@5129|Hypocreaceae	5129|Hypocreaceae	K	methyltransferase activity	-	-	-	-	-	-	-	-	-	-	-	-	-		#N/A	#N/A	#N/A	#N/A	#N/A	#N/A		len=336	ExpAA=2.58	First60=0.00	PredHel=0	Topology=o		Methyl transferase
	Ta0020_001083-RA	XM_014083128.1	XM_014083128.1 Trichoderma atroviride IMI 206040 hypothetical protein mRNA		XM_014083128.1	Uncharacterized protein	TRIATDRAFT_296407	Hypocrea atroviridis (strain ATCC 20476 / IMI 206040) (Trichoderma atroviride)	372	0	transcription factor TFIIA complex [GO:0005672]; transcription initiation from RNA polymerase II promoter [GO:0006367]	GO:0005672; GO:0006367	0	0		Ta0020_001083-RA	63577.G9P9X6	2.8e-227	630.0	KOG2652@1|root,KOG2652@2759|Eukaryota,39HJM@33154|Opisthokonta,3P5JD@4751|Fungi,3QMTV@4890|Ascomycota,21302@147550|Sordariomycetes,3TEZV@5125|Hypocreales,3U25S@5129|Hypocreaceae	5129|Hypocreaceae	K	Transcription factor IIA, alpha/beta subunit	-	-	-	ko:K03122	ko03022,ko05203,map03022,map05203	-	-	-	ko00000,ko00001,ko03021	-	-	-	TFIIA		#N/A	#N/A	#N/A	#N/A	#N/A	#N/A		len=372	ExpAA=0.00	First60=0.00	PredHel=0	Topology=o		Transcription initiation factor IIA large subunit
	Ta0020_001084-RA	XM_014083129.1	XM_014083129.1 Trichoderma atroviride IMI 206040 hypothetical protein partial mRNA		XM_014083129.1	WD_REPEATS_REGION domain-containing protein	TRIATDRAFT_128479	Hypocrea atroviridis (strain ATCC 20476 / IMI 206040) (Trichoderma atroviride)	603	0	anaphase-promoting complex binding [GO:0010997]; ubiquitin-protein transferase activator activity [GO:0097027]; positive regulation of ubiquitin protein ligase activity [GO:1904668]	GO:0010997; GO:0097027; GO:1904668	0	0		Ta0020_001084-RA	63577.G9P9X7	0.0	1126.0	COG2319@1|root,KOG0305@2759|Eukaryota,38D8U@33154|Opisthokonta,3NWFX@4751|Fungi,3QJYS@4890|Ascomycota,212EZ@147550|Sordariomycetes,3TFB0@5125|Hypocreales,3TWXF@5129|Hypocreaceae	5129|Hypocreaceae	DO	Anaphase-promoting complex subunit 4 WD40 domain	-	-	-	ko:K03363	ko04110,ko04111,ko04113,ko04114,ko04120,ko05166,ko05203,map04110,map04111,map04113,map04114,map04120,map05166,map05203	M00389	-	-	ko00000,ko00001,ko00002,ko03036,ko04121	-	-	-	ANAPC4_WD40,WD40		#N/A	#N/A	#N/A	#N/A	#N/A	#N/A		len=603	ExpAA=0.00	First60=0.00	PredHel=0	Topology=o		Cell division cycle 20, cofactor-APC complex
	Ta0020_001085-RA	XM_014083130.1	XM_014083130.1 Trichoderma atroviride IMI 206040 hypothetical protein partial mRNA		XM_014083130.1	BTB domain-containing protein	TRIATDRAFT_231075	Hypocrea atroviridis (strain ATCC 20476 / IMI 206040) (Trichoderma atroviride)	722	0	0	0	0	0		Ta0020_001085-RA	29875.EHK25326	0.0	1476.0	COG5184@1|root,KOG0379@1|root,KOG0379@2759|Eukaryota,KOG1426@2759|Eukaryota,38C7R@33154|Opisthokonta,3NUIY@4751|Fungi,3QJUC@4890|Ascomycota,212ER@147550|Sordariomycetes,3TFA7@5125|Hypocreales,3U18G@5129|Hypocreaceae	5129|Hypocreaceae	DZ	Broad-Complex, Tramtrack and Bric a brac	-	-	-	-	-	-	-	-	-	-	-	-	BTB,Kelch_4		#N/A	#N/A	#N/A	#N/A	#N/A	#N/A		len=763	ExpAA=0.01	First60=0.01	PredHel=0	Topology=o		RING finger protein B
	Ta0020_001086-RA	XM_014083132.1	XM_014083132.1 Trichoderma atroviride IMI 206040 hypothetical protein mRNA		XM_014083132.1	C2H2-type domain-containing protein	TRIATDRAFT_140885	Hypocrea atroviridis (strain ATCC 20476 / IMI 206040) (Trichoderma atroviride)	524	0	0	0	0	0		Ta0020_001086-RA	63577.G9P9Y0	0.0	996.0	COG5189@1|root,KOG4124@2759|Eukaryota,38FKB@33154|Opisthokonta,3NZS8@4751|Fungi,3QRY6@4890|Ascomycota,217T3@147550|Sordariomycetes,3TCT0@5125|Hypocreales,3TWVN@5129|Hypocreaceae	5129|Hypocreaceae	DK	zinc finger	-	-	-	ko:K19487	-	-	-	-	ko00000,ko03000	-	-	-	-		#N/A	#N/A	#N/A	#N/A	#N/A	#N/A		len=742	ExpAA=0.24	First60=0.00	PredHel=0	Topology=o		Transcription factor SFP1
	Ta0020_001087-RA	XM_014083133.1	XM_014083133.1 Trichoderma atroviride IMI 206040 hypothetical protein mRNA		XM_014083133.1	HIG1 domain-containing protein	TRIATDRAFT_302790	Hypocrea atroviridis (strain ATCC 20476 / IMI 206040) (Trichoderma atroviride)	235	0	integral component of membrane [GO:0016021]	GO:0016021	0	0		Ta0020_001087-RA	63577.G9P9Y1	1e-158	446.0	28KP5@1|root,2QT50@2759|Eukaryota,38DR6@33154|Opisthokonta,3P0GV@4751|Fungi,3QMU1@4890|Ascomycota,215ID@147550|Sordariomycetes,3TGJJ@5125|Hypocreales,3U0XG@5129|Hypocreaceae	5129|Hypocreaceae	U	Hypoxia induced protein conserved region	-	-	-	-	-	-	-	-	-	-	-	-	HIG_1_N		#N/A	#N/A	#N/A	#N/A	#N/A	#N/A		len=234	ExpAA=74.78	First60=30.03	PredHel=3	Topology=o15-37i116-135o145-167i		Respiratory supercomplex factor 2
	Ta0020_001088-RA	XM_014083134.1	XM_014083134.1 Trichoderma atroviride IMI 206040 hypothetical protein mRNA		XM_014083134.1	Uncharacterized protein	TRIATDRAFT_253049	Hypocrea atroviridis (strain ATCC 20476 / IMI 206040) (Trichoderma atroviride)	355	0	0	0	0	0		Ta0020_001088-RA	29875.EHK25330	2.81e-185	537.0	KOG0379@1|root,KOG0379@2759|Eukaryota,38B53@33154|Opisthokonta,3NZBU@4751|Fungi,3QM2E@4890|Ascomycota,2123X@147550|Sordariomycetes,3TF6H@5125|Hypocreales,3U2BB@5129|Hypocreaceae	5129|Hypocreaceae	S	Kelch motif	-	-	-	-	-	-	-	-	-	-	-	-	Kelch_1,Kelch_4		#N/A	#N/A	#N/A	#N/A	#N/A	#N/A		len=550	ExpAA=0.03	First60=0.00	PredHel=0	Topology=o		Conjugation with cellular fusion-protein
	Ta0020_001089-RA	XM_014083135.1	XM_014083135.1 Trichoderma atroviride IMI 206040 hypothetical protein partial mRNA		XM_014083135.1	tRNA-dihydrouridine(47) synthase [NAD(P)(+)] (EC 1.3.1.89) (tRNA-dihydrouridine synthase 3)	TRIATDRAFT_128481	Hypocrea atroviridis (strain ATCC 20476 / IMI 206040) (Trichoderma atroviride)	650	1.3.1.89	flavin adenine dinucleotide binding [GO:0050660]; metal ion binding [GO:0046872]; tRNA-dihydrouridine47 synthase activity [GO:0102265]	GO:0046872; GO:0050660; GO:0102265	0	0		Ta0020_001089-RA	29875.EHK25332	0.0	1309.0	COG0042@1|root,KOG2333@2759|Eukaryota,38F5X@33154|Opisthokonta,3NUGC@4751|Fungi,3QKAG@4890|Ascomycota,214SF@147550|Sordariomycetes,3TD9X@5125|Hypocreales,3U1CE@5129|Hypocreaceae	5129|Hypocreaceae	J	Dihydrouridine synthase (Dus)	-	-	1.3.1.89	ko:K05544	-	-	-	-	ko00000,ko01000,ko03016	-	-	-	Dus		#N/A	#N/A	#N/A	#N/A	#N/A	#N/A		len=778	ExpAA=0.00	First60=0.00	PredHel=0	Topology=o		tRNA-dihydrouridine synthase 3
	Ta0020_001090-RA	XM_014083136.1	XM_014083136.1 Trichoderma atroviride IMI 206040 hypothetical protein mRNA		XM_014083136.1	Peroxin-13	TRIATDRAFT_253055	Hypocrea atroviridis (strain ATCC 20476 / IMI 206040) (Trichoderma atroviride)	405	0	integral component of membrane [GO:0016021]; peroxisomal membrane [GO:0005778]; protein import into peroxisome matrix, docking [GO:0016560]	GO:0005778; GO:0016021; GO:0016560	0	0		Ta0020_001090-RA	63577.G9P9Y4	2.27e-245	679.0	KOG3875@1|root,KOG3875@2759|Eukaryota,38HTZ@33154|Opisthokonta,3NVUD@4751|Fungi,3QK8G@4890|Ascomycota,212YZ@147550|Sordariomycetes,3TH9U@5125|Hypocreales,3TZ4I@5129|Hypocreaceae	5129|Hypocreaceae	U	Peroxin 13, N-terminal region	-	-	-	ko:K13344	ko04146,map04146	-	-	-	ko00000,ko00001	3.A.20.1	-	-	Peroxin-13_N,SH3_2		#N/A	#N/A	#N/A	#N/A	#N/A	#N/A		len=405	ExpAA=57.62	First60=0.21	PredHel=0	Topology=o		Peroxin-13
	Ta0020_001091-RA	XM_018809794.1	XM_018809794.1 Trichoderma gamsii hypothetical protein (TGAM01_v210580), partial mRNA		XM_018809794.1	LigD_N domain-containing protein	TGAM01_v210580	Trichoderma gamsii	497	0	0	0	0	0		Ta0020_001091-RA	63577.G9P9Y6	4.17e-239	669.0	2E8KC@1|root,2SF29@2759|Eukaryota,39YP2@33154|Opisthokonta,3NU91@4751|Fungi,3QQS8@4890|Ascomycota,218UK@147550|Sordariomycetes,3TD95@5125|Hypocreales,3U1HA@5129|Hypocreaceae	5129|Hypocreaceae	S	DNA polymerase Ligase (LigD)	-	-	-	-	-	-	-	-	-	-	-	-	LigD_N		#N/A	#N/A	#N/A	#N/A	#N/A	#N/A		len=502	ExpAA=0.00	First60=0.00	PredHel=0	Topology=o		DNA polymerase ligase-domain-containing protein
	Ta0020_001092-RA	XM_014083139.1	XM_014083139.1 Trichoderma atroviride IMI 206040 hypothetical protein mRNA		XM_014083139.1	WD_REPEATS_REGION domain-containing protein	TRIATDRAFT_253063	Hypocrea atroviridis (strain ATCC 20476 / IMI 206040) (Trichoderma atroviride)	657	0	0	0	0	0		Ta0020_001092-RA	63577.G9P9Y7	0.0	1245.0	KOG1009@1|root,KOG1009@2759|Eukaryota,38ZUE@33154|Opisthokonta,3NXAC@4751|Fungi,3QM1K@4890|Ascomycota,215PR@147550|Sordariomycetes,3TEW3@5125|Hypocreales,3TZ6Y@5129|Hypocreaceae	5129|Hypocreaceae	BL	Anaphase-promoting complex subunit 4 WD40 domain	-	-	-	ko:K10751	-	-	-	-	ko00000,ko03036	-	-	-	WD40		#N/A	#N/A	#N/A	#N/A	#N/A	#N/A		len=701	ExpAA=0.00	First60=0.00	PredHel=0	Topology=o		Chromatin assembly factor 1 subunit B
	Ta0020_001093-RA	XM_014083140.1	XM_014083140.1 Trichoderma atroviride IMI 206040 multidrug resistance-associated protein partial mRNA		XM_014083140.1	Multidrug resistance-associated protein	TRIATDRAFT_296419	Hypocrea atroviridis (strain ATCC 20476 / IMI 206040) (Trichoderma atroviride)	1575	0	integral component of membrane [GO:0016021]; ATP binding [GO:0005524]; ATPase activity [GO:0016887]; ATPase-coupled transmembrane transporter activity [GO:0042626]	GO:0005524; GO:0016021; GO:0016887; GO:0042626	0	0		Ta0020_001093-RA	63577.G9P9Y8	0.0	2923.0	COG1132@1|root,KOG0054@2759|Eukaryota,39MJG@33154|Opisthokonta,3NXE6@4751|Fungi,3QN9U@4890|Ascomycota,211XI@147550|Sordariomycetes,3TGVI@5125|Hypocreales,3TWTN@5129|Hypocreaceae	5129|Hypocreaceae	Q	ABC transporter transmembrane region	-	-	-	-	-	-	-	-	-	-	-	-	ABC_membrane,ABC_tran		#N/A	#N/A	#N/A	#N/A	#N/A	#N/A		len=157	7 ExpAA=33	3.80 First60=	21.97 PredHel=	15 Topology=i26-48o86-108i115-137o147-164i180-202o286-308i328-350o427-449i451-473o540-562i941-963o1030-1052i1110-1127o1131-1153i1220-1242o		ATP-dependent bile acid permease
	Ta0020_001094-RA	XM_014083140.1	XM_014083140.1 Trichoderma atroviride IMI 206040 multidrug resistance-associated protein partial mRNA		XM_014083140.1	Multidrug resistance-associated protein	TRIATDRAFT_296419	Hypocrea atroviridis (strain ATCC 20476 / IMI 206040) (Trichoderma atroviride)	1575	0	integral component of membrane [GO:0016021]; ATP binding [GO:0005524]; ATPase activity [GO:0016887]; ATPase-coupled transmembrane transporter activity [GO:0042626]	GO:0005524; GO:0016021; GO:0016887; GO:0042626	0	0		Ta0020_001094-RA	63577.G9P9Y9	0.0	1560.0	COG1223@1|root,KOG0742@2759|Eukaryota,39TW4@33154|Opisthokonta,3NVI6@4751|Fungi,3QMXP@4890|Ascomycota,21745@147550|Sordariomycetes,3TFZV@5125|Hypocreales,3TXV3@5129|Hypocreaceae	5129|Hypocreaceae	O	ATPase family associated with various cellular activities (AAA)	-	-	-	-	-	-	-	-	-	-	-	-	AAA		#N/A	#N/A	#N/A	#N/A	#N/A	#N/A		len=816	ExpAA=0.01	First60=0.00	PredHel=0	Topology=o		Tob3 member of aaa-atpase family
	Ta0020_001095-RA	XM_014083142.1	XM_014083142.1 Trichoderma atroviride IMI 206040 hypothetical protein mRNA		XM_014083142.1	Autophagy-related protein 6	TRIATDRAFT_296421	Hypocrea atroviridis (strain ATCC 20476 / IMI 206040) (Trichoderma atroviride)	491	0	autophagy [GO:0006914]	GO:0006914	0	0		Ta0020_001095-RA	63577.G9P9Z0	2.47e-290	800.0	KOG2751@1|root,KOG2751@2759|Eukaryota,38BH8@33154|Opisthokonta,3NUUK@4751|Fungi,3QKM4@4890|Ascomycota,213VP@147550|Sordariomycetes,3TGU4@5125|Hypocreales,3U24Z@5129|Hypocreaceae	5129|Hypocreaceae	T	Autophagy protein Apg6	-	-	-	ko:K08334	ko04136,ko04137,ko04138,ko04140,ko04215,ko04371,ko05167,map04136,map04137,map04138,map04140,map04215,map04371,map05167	-	-	-	ko00000,ko00001,ko03029,ko04131	-	-	-	APG6		#N/A	#N/A	#N/A	#N/A	#N/A	#N/A		len=499	ExpAA=0.01	First60=0.00	PredHel=0	Topology=o		Autophagy-related protein 6
	Ta0020_001096-RA	XM_014083143.1	XM_014083143.1 Trichoderma atroviride IMI 206040 hypothetical protein mRNA		XM_014083143.1	Uncharacterized protein	TRIATDRAFT_322895	Hypocrea atroviridis (strain ATCC 20476 / IMI 206040) (Trichoderma atroviride)	994	0	nucleus [GO:0005634]; histone binding [GO:0042393]; protein heterodimerization activity [GO:0046982]	GO:0005634; GO:0042393; GO:0046982	0	0		Ta0020_001096-RA	63577.G9P9Z1	0.0	1617.0	2E5QX@1|root,2SCHT@2759|Eukaryota,3AA6Z@33154|Opisthokonta,3P712@4751|Fungi,3QYJ3@4890|Ascomycota,21B0G@147550|Sordariomycetes,3TIQP@5125|Hypocreales,3U1DA@5129|Hypocreaceae	5129|Hypocreaceae	S	Centromere protein Scm3	-	-	-	-	-	-	-	-	-	-	-	-	Scm3		#N/A	#N/A	#N/A	#N/A	#N/A	#N/A		len=987	ExpAA=0.00	First60=0.00	PredHel=0	Topology=o		#N/A
	Ta0020_001097-RA	XM_014083144.1	XM_014083144.1 Trichoderma atroviride IMI 206040 hypothetical protein mRNA		XM_014083144.1	Protein kinase domain-containing protein	TRIATDRAFT_302795	Hypocrea atroviridis (strain ATCC 20476 / IMI 206040) (Trichoderma atroviride)	340	0	ATP binding [GO:0005524]; protein serine/threonine kinase activity [GO:0004674]	GO:0004674; GO:0005524	0	0		Ta0020_001097-RA	63577.G9P9Z2	5.01e-255	698.0	KOG0668@1|root,KOG0668@2759|Eukaryota,38B6E@33154|Opisthokonta,3NWKT@4751|Fungi,3QMPQ@4890|Ascomycota,217HT@147550|Sordariomycetes,3TFF5@5125|Hypocreales,3U1MI@5129|Hypocreaceae	5129|Hypocreaceae	DKT	Belongs to the protein kinase superfamily	-	-	2.7.11.1	ko:K03097	ko03008,ko04064,ko04137,ko04139,ko04310,ko04520,ko04712,ko05162,ko05168,ko05169,map03008,map04064,map04137,map04139,map04310,map04520,map04712,map05162,map05168,map05169	-	-	-	ko00000,ko00001,ko01000,ko01001,ko03009	-	-	-	Pkinase		#N/A	#N/A	#N/A	#N/A	#N/A	#N/A		len=340	ExpAA=0.16	First60=0.00	PredHel=0	Topology=o		Probable protein kinase ck2 catalytic subunit ck2 alpha-3
	Ta0020_001098-RA	XM_018809787.2	XM_018809787.2 Trichoderma gamsii hypothetical protein (TGAM01_v210586), partial mRNA		#N/A	#N/A	#N/A	#N/A	#N/A	#N/A	#N/A	#N/A	#N/A	#N/A		Ta0020_001098-RA	63577.G9P9Z3	2.04e-158	452.0	2E5U8@1|root,2SCKF@2759|Eukaryota,3A8Q5@33154|Opisthokonta,3P808@4751|Fungi,3QWIF@4890|Ascomycota,21AVU@147550|Sordariomycetes,3TIXJ@5125|Hypocreales,3U2QF@5129|Hypocreaceae	5129|Hypocreaceae	-	-	-	-	-	-	-	-	-	-	-	-	-	-	DUF3807		#N/A	#N/A	#N/A	#N/A	#N/A	#N/A		len=328	ExpAA=0.00	First60=0.00	PredHel=0	Topology=o		#N/A
	Ta0020_001099-RA	XM_014083146.1	XM_014083146.1 Trichoderma atroviride IMI 206040 hypothetical protein partial mRNA		XM_014083146.1	Uncharacterized protein	TRIATDRAFT_42731	Hypocrea atroviridis (strain ATCC 20476 / IMI 206040) (Trichoderma atroviride)	466	0	0	0	0	0		Ta0020_001099-RA	63577.G9P9Z4	0.0	892.0	2C47V@1|root,2S2VB@2759|Eukaryota,38CPT@33154|Opisthokonta,3P05B@4751|Fungi,3QMEQ@4890|Ascomycota,211YH@147550|Sordariomycetes,3THSX@5125|Hypocreales,3U0UZ@5129|Hypocreaceae	5129|Hypocreaceae	S	Vacuolar sorting 38 and autophagy-related subunit 14	-	-	-	-	-	-	-	-	-	-	-	-	Atg14		#N/A	#N/A	#N/A	#N/A	#N/A	#N/A		len=477	ExpAA=0.03	First60=0.00	PredHel=0	Topology=o		UV radiation resistance protein/autophagy-related protein 14
	Ta0020_001100-RA	XM_014083149.1	XM_014083149.1 Trichoderma atroviride IMI 206040 hypothetical protein partial mRNA		XM_014083149.1	Uncharacterized protein	TRIATDRAFT_322900	Hypocrea atroviridis (strain ATCC 20476 / IMI 206040) (Trichoderma atroviride)	628	0	0	0	0	0		#N/A	#N/A	#N/A	#N/A	#N/A	#N/A	#N/A	#N/A	#N/A	#N/A	#N/A	#N/A	#N/A	#N/A	#N/A	#N/A	#N/A	#N/A	#N/A	#N/A	#N/A		#N/A	#N/A	#N/A	#N/A	#N/A	#N/A		len=629	ExpAA=0.01	First60=0.00	PredHel=0	Topology=o		#N/A
	Ta0020_001101-RA	XM_014083150.1	XM_014083150.1 Trichoderma atroviride IMI 206040 hypothetical protein partial mRNA		XM_014083150.1	Uncharacterized protein	TRIATDRAFT_322901	Hypocrea atroviridis (strain ATCC 20476 / IMI 206040) (Trichoderma atroviride)	526	0	integral component of membrane [GO:0016021]	GO:0016021	0	0		#N/A	#N/A	#N/A	#N/A	#N/A	#N/A	#N/A	#N/A	#N/A	#N/A	#N/A	#N/A	#N/A	#N/A	#N/A	#N/A	#N/A	#N/A	#N/A	#N/A	#N/A		#N/A	#N/A	#N/A	#N/A	#N/A	#N/A		len=574	ExpAA=72.43	First60=29.60	PredHel=3	Topology=i28-50o60-82i102-124o		#N/A
	Ta0020_001102-RA	XM_014083151.1	XM_014083151.1 Trichoderma atroviride IMI 206040 hypothetical protein partial mRNA		XM_014083151.1	Uncharacterized protein	TRIATDRAFT_89589	Hypocrea atroviridis (strain ATCC 20476 / IMI 206040) (Trichoderma atroviride)	270	0	integral component of membrane [GO:0016021]	GO:0016021	0	0		#N/A	#N/A	#N/A	#N/A	#N/A	#N/A	#N/A	#N/A	#N/A	#N/A	#N/A	#N/A	#N/A	#N/A	#N/A	#N/A	#N/A	#N/A	#N/A	#N/A	#N/A		#N/A	#N/A	#N/A	#N/A	#N/A	#N/A		len=270	ExpAA=83.98	First60=37.95	PredHel=4	Topology=i13-35o39-58i91-113o123-145i		Nucleosomal binding
	Ta0020_001103-RA	XM_014083152.1	XM_014083152.1 Trichoderma atroviride IMI 206040 hypothetical protein partial mRNA		XM_014083152.1	Uncharacterized protein	TRIATDRAFT_296429	Hypocrea atroviridis (strain ATCC 20476 / IMI 206040) (Trichoderma atroviride)	1187	0	integral component of membrane [GO:0016021]; lipid binding [GO:0008289]; endoplasmic reticulum-plasma membrane tethering [GO:0061817]; lipid transport [GO:0006869]	GO:0006869; GO:0008289; GO:0016021; GO:0061817	0	0		Ta0020_001103-RA	63577.G9PA00	0.0	2229.0	COG5038@1|root,KOG1012@2759|Eukaryota,38BJ6@33154|Opisthokonta,3NZ4W@4751|Fungi,3QM4A@4890|Ascomycota,21837@147550|Sordariomycetes,3TGY2@5125|Hypocreales,3TZRP@5129|Hypocreaceae	5129|Hypocreaceae	U	Protein kinase C conserved region 2 (CalB)	-	-	-	-	-	-	-	-	-	-	-	-	C2		#N/A	#N/A	#N/A	#N/A	#N/A	#N/A		len=119	1 ExpAA=50	.53 First60=	0.00 PredHel=	2 Topology=o200-222i242-264o		Meiotically up-regulated protein
	Ta0020_001104-RA	XM_014083153.1	XM_014083153.1 Trichoderma atroviride IMI 206040 NADPH oxidase mRNA		XM_014083153.1	NADPH oxidase	TRIATDRAFT_302802	Hypocrea atroviridis (strain ATCC 20476 / IMI 206040) (Trichoderma atroviride)	557	0	integral component of membrane [GO:0016021]; oxidoreductase activity [GO:0016491]; ion transport [GO:0006811]	GO:0006811; GO:0016021; GO:0016491	0	0		Ta0020_001104-RA	63577.G9PA01	0.0	1148.0	KOG0039@1|root,KOG0039@2759|Eukaryota,397QT@33154|Opisthokonta,3NUTR@4751|Fungi,3QJMF@4890|Ascomycota,216XI@147550|Sordariomycetes,3TH73@5125|Hypocreales,3TY54@5129|Hypocreaceae	5129|Hypocreaceae	PQ	Ferric reductase NAD binding domain	-	-	-	ko:K08008	ko04380,ko04933,ko05418,map04380,map04933,map05418	-	-	-	ko00000,ko00001,ko04131	5.B.1.1.3	-	-	FAD_binding_8,Ferric_reduct,NAD_binding_6		#N/A	#N/A	#N/A	#N/A	#N/A	#N/A		len=557	ExpAA=112.48	First60=24.50	PredHel=5	Topology=i20-42o57-79i105-127o142-164i177-199o		NADPH oxidase
	Ta0020_001105-RA	XM_014082551.1	XM_014082551.1 Trichoderma atroviride IMI 206040 hypothetical protein partial mRNA		XM_014082551.1	Uncharacterized protein (Fragment)	TRIATDRAFT_5800	Hypocrea atroviridis (strain ATCC 20476 / IMI 206040) (Trichoderma atroviride)	295	0	0	0	0	0		Ta0020_001105-RA	63577.G9PA02	1.06e-191	539.0	KOG0581@1|root,KOG0581@2759|Eukaryota,3A83E@33154|Opisthokonta,3P5QS@4751|Fungi,3QYCI@4890|Ascomycota,21AW3@147550|Sordariomycetes,3TMVD@5125|Hypocreales,3U48J@5129|Hypocreaceae	5129|Hypocreaceae	G	MAP kinase kinase activity	-	-	-	-	-	-	-	-	-	-	-	-	-		#N/A	#N/A	#N/A	#N/A	#N/A	#N/A		len=415	ExpAA=42.52	First60=0.00	PredHel=2	Topology=i336-358o368-390i		#N/A
	Ta0020_001106-RA	XM_014083154.1	XM_014083154.1 Trichoderma atroviride IMI 206040 hypothetical protein partial mRNA		XM_014083154.1	HET domain-containing protein (Fragment)	TRIATDRAFT_176740	Hypocrea atroviridis (strain ATCC 20476 / IMI 206040) (Trichoderma atroviride)	396	0	0	0	0	0		Ta0020_001106-RA	63577.G9PA03	5.51e-256	724.0	2EH6V@1|root,2SMXX@2759|Eukaryota,3A21P@33154|Opisthokonta,3P31G@4751|Fungi,3R374@4890|Ascomycota,21AN1@147550|Sordariomycetes,3TJT9@5125|Hypocreales,3U145@5129|Hypocreaceae	5125|Hypocreales	S	Heterokaryon incompatibility protein (HET)	-	-	-	-	-	-	-	-	-	-	-	-	HET		#N/A	#N/A	#N/A	#N/A	#N/A	#N/A		len=872	ExpAA=0.01	First60=0.00	PredHel=0	Topology=o		HET domain-containing protein
	Ta0020_001107-RA	XM_014083155.1	XM_014083155.1 Trichoderma atroviride IMI 206040 hypothetical protein partial mRNA		XM_014083155.1	MFS domain-containing protein	TRIATDRAFT_322907	Hypocrea atroviridis (strain ATCC 20476 / IMI 206040) (Trichoderma atroviride)	500	0	integral component of membrane [GO:0016021]; transmembrane transporter activity [GO:0022857]	GO:0016021; GO:0022857	0	0		Ta0020_001107-RA	63577.G9PA04	0.0	926.0	2D1PE@1|root,2SISJ@2759|Eukaryota,39TY8@33154|Opisthokonta,3NUNI@4751|Fungi,3RJ1R@4890|Ascomycota,2161G@147550|Sordariomycetes,3TH4V@5125|Hypocreales,3U4D9@5129|Hypocreaceae	5129|Hypocreaceae	S	Major Facilitator Superfamily	-	-	-	-	-	-	-	-	-	-	-	-	MFS_1		#N/A	#N/A	#N/A	#N/A	#N/A	#N/A		len=499	ExpAA=193.14	First60=16.50	PredHel=8	Topology=i45-64o69-91i112-134o199-221i286-308o323-345i358-380o436-458i		MFS general substrate transporter
	Ta0020_001108-RA	XM_014083156.1	XM_014083156.1 Trichoderma atroviride IMI 206040 hypothetical protein partial mRNA		XM_014083156.1	HET domain-containing protein	TRIATDRAFT_288129	Hypocrea atroviridis (strain ATCC 20476 / IMI 206040) (Trichoderma atroviride)	613	0	0	0	0	0		Ta0020_001108-RA	63577.G9PA05	0.0	1168.0	2EEIC@1|root,2SJXX@2759|Eukaryota,3AFHD@33154|Opisthokonta,3PBND@4751|Fungi,3R1IM@4890|Ascomycota,21ENX@147550|Sordariomycetes,3TK4C@5125|Hypocreales,3U41H@5129|Hypocreaceae	5129|Hypocreaceae	S	Heterokaryon incompatibility protein (HET)	-	-	-	-	-	-	-	-	-	-	-	-	HET		#N/A	#N/A	#N/A	#N/A	#N/A	#N/A		len=612	ExpAA=0.00	First60=0.00	PredHel=0	Topology=o		HET domain-containing protein
	Ta0020_001109-RA	XM_014083157.1	XM_014083157.1 Trichoderma atroviride IMI 206040 hypothetical protein partial mRNA		XM_014083157.1	Uncharacterized protein	TRIATDRAFT_89596	Hypocrea atroviridis (strain ATCC 20476 / IMI 206040) (Trichoderma atroviride)	951	0	cell wall [GO:0005618]; membrane [GO:0016020]; serine-type endopeptidase activity [GO:0004252]	GO:0004252; GO:0005618; GO:0016020	0	0		Ta0020_001109-RA	63577.G9PA06	0.0	1838.0	COG1404@1|root,KOG4266@2759|Eukaryota,38HI5@33154|Opisthokonta,3NWUG@4751|Fungi,3QPSP@4890|Ascomycota,213X0@147550|Sordariomycetes,3TSIH@5125|Hypocreales,3TZQY@5129|Hypocreaceae	147550|Sordariomycetes	O	Fn3-like domain	-	-	-	-	-	-	-	-	-	-	-	-	Peptidase_S8,fn3_5		#N/A	#N/A	#N/A	#N/A	#N/A	#N/A		len=951	ExpAA=0.86	First60=0.78	PredHel=0	Topology=o		Peptidase
	Ta0020_001110-RA	XM_014083158.1	XM_014083158.1 Trichoderma atroviride IMI 206040 hypothetical protein partial mRNA		XM_014083158.1	Uncharacterized protein	TRIATDRAFT_296432	Hypocrea atroviridis (strain ATCC 20476 / IMI 206040) (Trichoderma atroviride)	563	0	metal ion binding [GO:0046872]; oxidoreductase activity, acting on single donors with incorporation of molecular oxygen, incorporation of two atoms of oxygen [GO:0016702]	GO:0016702; GO:0046872	0	0		Ta0020_001110-RA	63577.G9PA07	0.0	1020.0	COG3670@1|root,KOG1285@2759|Eukaryota,38DX7@33154|Opisthokonta,3NYJJ@4751|Fungi,3QNFB@4890|Ascomycota,21780@147550|Sordariomycetes,3TE2W@5125|Hypocreales,3U1EW@5129|Hypocreaceae	5125|Hypocreales	Q	Retinal pigment epithelial membrane protein	-	-	1.13.11.59	ko:K17842	ko00906,ko01100,map00906,map01100	-	R09782	RC00912,RC01690	ko00000,ko00001,ko01000	-	-	-	RPE65		#N/A	#N/A	#N/A	#N/A	#N/A	#N/A		len=548	ExpAA=0.39	First60=0.38	PredHel=0	Topology=o		Retinal pigment epithelial membrane family
	Ta0020_001111-RA	XM_014083159.1	XM_014083159.1 Trichoderma atroviride IMI 206040 hypothetical protein partial mRNA		XM_014083159.1	Uncharacterized protein	TRIATDRAFT_296433	Hypocrea atroviridis (strain ATCC 20476 / IMI 206040) (Trichoderma atroviride)	287	0	integral component of membrane [GO:0016021]	GO:0016021	0	0		Ta0020_001111-RA	63577.G9PA08	1.56e-185	519.0	2CN6G@1|root,2QU4U@2759|Eukaryota,39V42@33154|Opisthokonta,3NWCU@4751|Fungi,3QRWA@4890|Ascomycota,21DJ1@147550|Sordariomycetes,3THDH@5125|Hypocreales,3TZ38@5129|Hypocreaceae	5125|Hypocreales	S	RTA1 like protein	-	-	-	-	-	-	-	-	-	-	-	-	RTA1		#N/A	#N/A	#N/A	#N/A	#N/A	#N/A		len=310	ExpAA=155.85	First60=22.44	PredHel=7	Topology=o36-58i65-87o97-119i138-160o175-197i210-232o252-274i		RTA1 like protein family
	Ta0020_001112-RA	XM_014083160.1	XM_014083160.1 Trichoderma atroviride IMI 206040 hypothetical protein mRNA		XM_014083160.1	Zn(2)-C6 fungal-type domain-containing protein	TRIATDRAFT_288132	Hypocrea atroviridis (strain ATCC 20476 / IMI 206040) (Trichoderma atroviride)	535	0	nucleus [GO:0005634]; DNA-binding transcription factor activity, RNA polymerase II-specific [GO:0000981]; zinc ion binding [GO:0008270]	GO:0000981; GO:0005634; GO:0008270	0	0		Ta0020_001112-RA	63577.G9PA09	0.0	940.0	2D70X@1|root,2T3RW@2759|Eukaryota,38XJP@33154|Opisthokonta,3PX1E@4751|Fungi,3RG0X@4890|Ascomycota,21UVP@147550|Sordariomycetes,3TR15@5125|Hypocreales,3U47T@5129|Hypocreaceae	5129|Hypocreaceae	S	GAL4-like Zn(II)2Cys6 (or C6 zinc) binuclear cluster DNA-binding domain	-	-	-	-	-	-	-	-	-	-	-	-	Zn_clus		#N/A	#N/A	#N/A	#N/A	#N/A	#N/A		len=530	ExpAA=0.13	First60=0.00	PredHel=0	Topology=o		Zn(2)-C6 fungal-type domain-containing protein
	Ta0020_001113-RA	XM_014083161.1	XM_014083161.1 Trichoderma atroviride IMI 206040 hypothetical protein mRNA		XM_014083161.1	Uncharacterized protein	TRIATDRAFT_322912	Hypocrea atroviridis (strain ATCC 20476 / IMI 206040) (Trichoderma atroviride)	181	0	0	0	0	0		Ta0020_001113-RA	63577.G9PA10	1.18e-126	360.0	2EMXE@1|root,2T154@2759|Eukaryota,3ATBF@33154|Opisthokonta,3PGXF@4751|Fungi,3R6SI@4890|Ascomycota,21SUE@147550|Sordariomycetes,3TQ6G@5125|Hypocreales,3U2ZK@5129|Hypocreaceae	5129|Hypocreaceae	-	-	-	-	-	-	-	-	-	-	-	-	-	-	-		#N/A	#N/A	#N/A	#N/A	#N/A	#N/A		len=181	ExpAA=0.00	First60=0.00	PredHel=0	Topology=o		Putative major facilitator superfamily transporter multidrug resistance
	Ta0020_001114-RA	XM_014083162.1	XM_014083162.1 Trichoderma atroviride IMI 206040 hypothetical protein partial mRNA		XM_014083162.1	Uncharacterized protein	TRIATDRAFT_322913	Hypocrea atroviridis (strain ATCC 20476 / IMI 206040) (Trichoderma atroviride)	124	0	0	0	0	0		Ta0020_001114-RA	63577.G9PA11	8.17e-75	224.0	2BZFH@1|root,2SFM8@2759|Eukaryota,3ATW4@33154|Opisthokonta,3PHAK@4751|Fungi,3R0AX@4890|Ascomycota,21FG8@147550|Sordariomycetes,3TMYA@5125|Hypocreales,3U4H2@5129|Hypocreaceae	5129|Hypocreaceae	-	-	-	-	-	-	-	-	-	-	-	-	-	-	-		#N/A	#N/A	#N/A	#N/A	#N/A	#N/A		len=125	ExpAA=0.21	First60=0.16	PredHel=0	Topology=o		#N/A
	Ta0020_001115-RA	XM_018800446.1	XM_018800446.1 Trichoderma gamsii hypothetical protein (TGAM01_v202976), partial mRNA		XM_018800446.1	Uncharacterized protein	TGAM01_v202976	Trichoderma gamsii	541	0	0	0	0	0		#N/A	#N/A	#N/A	#N/A	#N/A	#N/A	#N/A	#N/A	#N/A	#N/A	#N/A	#N/A	#N/A	#N/A	#N/A	#N/A	#N/A	#N/A	#N/A	#N/A	#N/A		#N/A	#N/A	#N/A	#N/A	#N/A	#N/A		len=405	ExpAA=0.32	First60=0.32	PredHel=0	Topology=o		Heterokaryon incompatibility protein s
	Ta0020_001117-RA	XM_024549102.1	XM_024549102.1 Trichoderma gamsii hypothetical protein (TGAM01_v202974), partial mRNA		#N/A	#N/A	#N/A	#N/A	#N/A	#N/A	#N/A	#N/A	#N/A	#N/A		#N/A	#N/A	#N/A	#N/A	#N/A	#N/A	#N/A	#N/A	#N/A	#N/A	#N/A	#N/A	#N/A	#N/A	#N/A	#N/A	#N/A	#N/A	#N/A	#N/A	#N/A		#N/A	#N/A	#N/A	#N/A	#N/A	#N/A		len=997	ExpAA=0.40	First60=0.14	PredHel=0	Topology=o		#N/A
	Ta0020_001118-RA	XM_014083164.1	XM_014083164.1 Trichoderma atroviride IMI 206040 hypothetical protein partial mRNA		XM_014083164.1	Uncharacterized protein	TRIATDRAFT_296436	Hypocrea atroviridis (strain ATCC 20476 / IMI 206040) (Trichoderma atroviride)	344	0	integral component of membrane [GO:0016021]	GO:0016021	0	0		#N/A	#N/A	#N/A	#N/A	#N/A	#N/A	#N/A	#N/A	#N/A	#N/A	#N/A	#N/A	#N/A	#N/A	#N/A	#N/A	#N/A	#N/A	#N/A	#N/A	#N/A		#N/A	#N/A	#N/A	#N/A	#N/A	#N/A		len=385	ExpAA=147.53	First60=21.09	PredHel=7	Topology=o33-52i64-86o96-118i152-174o189-211i224-246o266-288i		Organic solute transporter Ostalpha-domain-containing protein
	Ta0020_001119-RA	XM_014083165.1	XM_014083165.1 Trichoderma atroviride IMI 206040 hypothetical protein partial mRNA		XM_014083165.1	BAAT_C domain-containing protein	TRIATDRAFT_268944	Hypocrea atroviridis (strain ATCC 20476 / IMI 206040) (Trichoderma atroviride)	454	0	0	0	0	0		Ta0020_001119-RA	63577.G9PA14	2.81e-312	852.0	COG0596@1|root,2QPTG@2759|Eukaryota,39RSE@33154|Opisthokonta,3NY9X@4751|Fungi,3QRGK@4890|Ascomycota,212H2@147550|Sordariomycetes,3TD6Y@5125|Hypocreales,3TZEU@5129|Hypocreaceae	5125|Hypocreales	O	Alpha/beta hydrolase family	-	-	-	-	-	-	-	-	-	-	-	-	DUF1100		#N/A	#N/A	#N/A	#N/A	#N/A	#N/A		len=454	ExpAA=11.11	First60=11.07	PredHel=0	Topology=o		20-hydroxy-prefusarin hydrolase FUS2
	Ta0020_001120-RA	XM_014083166.1	XM_014083166.1 Trichoderma atroviride IMI 206040 hypothetical protein partial mRNA		XM_014083166.1	Oxidored_FMN domain-containing protein	TRIATDRAFT_153450	Hypocrea atroviridis (strain ATCC 20476 / IMI 206040) (Trichoderma atroviride)	411	0	FMN binding [GO:0010181]; oxidoreductase activity [GO:0016491]	GO:0010181; GO:0016491	0	0		Ta0020_001120-RA	63577.G9PA15	1.72e-307	837.0	COG1902@1|root,KOG0134@2759|Eukaryota,38EN0@33154|Opisthokonta,3NUI7@4751|Fungi,3QN2G@4890|Ascomycota,211KC@147550|Sordariomycetes,3TGYX@5125|Hypocreales,3TZ5K@5129|Hypocreaceae	5129|Hypocreaceae	C	NADH:flavin oxidoreductase / NADH oxidase family	-	-	-	-	-	-	-	-	-	-	-	-	Oxidored_FMN		#N/A	#N/A	#N/A	#N/A	#N/A	#N/A		len=411	ExpAA=0.01	First60=0.00	PredHel=0	Topology=o		Related to OYE2-NADPH dehydrogenase (Old yellow enzyme), isoform 1
	Ta0020_001121-RA	XM_014083167.1	XM_014083167.1 Trichoderma atroviride IMI 206040 PTH11-type GPCR partial mRNA		XM_014083167.1	PTH11-type GPCR	TRIATDRAFT_322916	Hypocrea atroviridis (strain ATCC 20476 / IMI 206040) (Trichoderma atroviride)	365	0	integral component of membrane [GO:0016021]	GO:0016021	0	0		Ta0020_001121-RA	63577.G9PA16	2.71e-258	708.0	2EC2P@1|root,2SI17@2759|Eukaryota,39U4F@33154|Opisthokonta,3P03I@4751|Fungi,3QTR5@4890|Ascomycota,21878@147550|Sordariomycetes,3TDRM@5125|Hypocreales,3U009@5129|Hypocreaceae	5129|Hypocreaceae	S	integral membrane protein	-	-	-	-	-	-	-	-	-	-	-	-	-		#N/A	#N/A	#N/A	#N/A	#N/A	#N/A		len=365	ExpAA=158.21	First60=21.20	PredHel=7	Topology=o23-45i65-87o107-129i142-164o184-206i219-241o261-283i		PTH11-typeG-protein-coupled receptor
	Ta0020_001122-RA	XM_014083168.1	XM_014083168.1 Trichoderma atroviride IMI 206040 hypothetical protein partial mRNA		XM_014083168.1	Carboxylic ester hydrolase (EC 3.1.1.-)	TRIATDRAFT_42190	Hypocrea atroviridis (strain ATCC 20476 / IMI 206040) (Trichoderma atroviride)	570	3.1.1.-	hydrolase activity [GO:0016787]	GO:0016787	0	0		Ta0020_001122-RA	63577.G9PA17	0.0	1050.0	COG2272@1|root,KOG4389@2759|Eukaryota,38BW2@33154|Opisthokonta,3NXKD@4751|Fungi,3QN3A@4890|Ascomycota,2129Q@147550|Sordariomycetes,3TFRT@5125|Hypocreales,3TZ82@5129|Hypocreaceae	147550|Sordariomycetes	G	Carboxylesterase family	-	-	-	-	-	-	-	-	-	-	-	-	COesterase		#N/A	#N/A	#N/A	#N/A	#N/A	#N/A		len=567	ExpAA=0.60	First60=0.50	PredHel=0	Topology=o		Carboxylic ester hydrolase
	Ta0020_001123-RA	XM_014083169.1	XM_014083169.1 Trichoderma atroviride IMI 206040 hypothetical protein partial mRNA		XM_014083169.1	Amidase domain-containing protein	TRIATDRAFT_296439	Hypocrea atroviridis (strain ATCC 20476 / IMI 206040) (Trichoderma atroviride)	475	0	hydrolase activity [GO:0016787]	GO:0016787	0	0		Ta0020_001123-RA	63577.G9PA18	8.54e-286	792.0	COG0154@1|root,KOG1211@2759|Eukaryota,39S5R@33154|Opisthokonta,3NVR9@4751|Fungi,3QJQJ@4890|Ascomycota,21PCS@147550|Sordariomycetes,3TK8Q@5125|Hypocreales,3U3WT@5129|Hypocreaceae	5129|Hypocreaceae	J	Amidase	-	-	-	-	-	-	-	-	-	-	-	-	Amidase		#N/A	#N/A	#N/A	#N/A	#N/A	#N/A		len=585	ExpAA=0.04	First60=0.03	PredHel=0	Topology=o		Amidase domain-containing protein
	Ta0020_001124-RA	XM_014083171.1	XM_014083171.1 Trichoderma atroviride IMI 206040 hypothetical protein partial mRNA		XM_014083171.1	Uncharacterized protein	TRIATDRAFT_231145	Hypocrea atroviridis (strain ATCC 20476 / IMI 206040) (Trichoderma atroviride)	280	0	0	0	0	0		#N/A	#N/A	#N/A	#N/A	#N/A	#N/A	#N/A	#N/A	#N/A	#N/A	#N/A	#N/A	#N/A	#N/A	#N/A	#N/A	#N/A	#N/A	#N/A	#N/A	#N/A		#N/A	#N/A	#N/A	#N/A	#N/A	#N/A		len=269	ExpAA=0.00	First60=0.00	PredHel=0	Topology=o		#N/A
	Ta0020_001125-RA	XM_014083172.1	XM_014083172.1 Trichoderma atroviride IMI 206040 hypothetical protein partial mRNA		XM_014083172.1	Protein kinase domain-containing protein (Fragment)	TRIATDRAFT_231146	Hypocrea atroviridis (strain ATCC 20476 / IMI 206040) (Trichoderma atroviride)	400	0	ATP binding [GO:0005524]; protein kinase activity [GO:0004672]	GO:0004672; GO:0005524	0	0		Ta0020_001125-RA	29875.EHK17595	5.02e-161	468.0	COG0596@1|root,KOG2565@2759|Eukaryota,3A0UN@33154|Opisthokonta,3P1YH@4751|Fungi,3RQ29@4890|Ascomycota,21HWB@147550|Sordariomycetes,3TQKS@5125|Hypocreales,3U3MN@5129|Hypocreaceae	5129|Hypocreaceae	S	Epoxide hydrolase N terminus	-	-	-	-	-	-	-	-	-	-	-	-	EHN		#N/A	#N/A	#N/A	#N/A	#N/A	#N/A		len=455	ExpAA=0.02	First60=0.00	PredHel=0	Topology=o		Epoxide hydrolase protein
	Ta0020_001129-RA	XM_014083174.1	XM_014083174.1 Trichoderma atroviride IMI 206040 hypothetical protein partial mRNA		XM_014083174.1	Uncharacterized protein (Fragment)	TRIATDRAFT_185877	Hypocrea atroviridis (strain ATCC 20476 / IMI 206040) (Trichoderma atroviride)	172	0	0	0	0	0		Ta0020_001129-RA	63577.G9NQE8	0.0	1274.0	2D1UV@1|root,2SJBR@2759|Eukaryota,38WMP@33154|Opisthokonta,3Q0Q2@4751|Fungi,3RBC2@4890|Ascomycota,21SQE@147550|Sordariomycetes,3TRC9@5125|Hypocreales,3U4SP@5129|Hypocreaceae	5129|Hypocreaceae	-	-	-	-	-	-	-	-	-	-	-	-	-	-	-		#N/A	#N/A	#N/A	#N/A	#N/A	#N/A		len=212	1 ExpAA=0.	00 First60=	0.00 PredHel=	0 Topology=o		#N/A
	Ta0020_001130-RA	XM_014083197.1	XM_014083197.1 Trichoderma atroviride IMI 206040 putative ankyrin repeat-containing protein partial mRNA		XM_014083197.1	Putative ankyrin repeat-containing protein	TRIATDRAFT_231149	Hypocrea atroviridis (strain ATCC 20476 / IMI 206040) (Trichoderma atroviride)	868	0	0	0	0	0		#N/A	#N/A	#N/A	#N/A	#N/A	#N/A	#N/A	#N/A	#N/A	#N/A	#N/A	#N/A	#N/A	#N/A	#N/A	#N/A	#N/A	#N/A	#N/A	#N/A	#N/A		#N/A	#N/A	#N/A	#N/A	#N/A	#N/A		len=113	2 ExpAA=0.	01 First60=	0.00 PredHel=	0 Topology=o		#N/A
	Ta0020_001131-RA	XM_014083197.1	XM_014083197.1 Trichoderma atroviride IMI 206040 putative ankyrin repeat-containing protein partial mRNA		XM_014083197.1	Putative ankyrin repeat-containing protein	TRIATDRAFT_231149	Hypocrea atroviridis (strain ATCC 20476 / IMI 206040) (Trichoderma atroviride)	868	0	0	0	0	0		#N/A	#N/A	#N/A	#N/A	#N/A	#N/A	#N/A	#N/A	#N/A	#N/A	#N/A	#N/A	#N/A	#N/A	#N/A	#N/A	#N/A	#N/A	#N/A	#N/A	#N/A		#N/A	#N/A	#N/A	#N/A	#N/A	#N/A		len=782	ExpAA=0.00	First60=0.00	PredHel=0	Topology=o		#N/A
	Ta0020_001132-RA	XM_014083175.1	XM_014083175.1 Trichoderma atroviride IMI 206040 hypothetical protein mRNA		XM_014083175.1	PNP_UDP_1 domain-containing protein	TRIATDRAFT_296441	Hypocrea atroviridis (strain ATCC 20476 / IMI 206040) (Trichoderma atroviride)	322	0	catalytic activity [GO:0003824]; nucleoside metabolic process [GO:0009116]	GO:0003824; GO:0009116	0	0		Ta0020_001132-RA	63577.G9PA25	1.51e-213	593.0	COG0775@1|root,2SH6F@2759|Eukaryota,39VSZ@33154|Opisthokonta,3Q0IV@4751|Fungi,3RBFE@4890|Ascomycota,21DU1@147550|Sordariomycetes,3TQC3@5125|Hypocreales,3U39H@5129|Hypocreaceae	5129|Hypocreaceae	F	Phosphorylase superfamily	-	-	-	-	-	-	-	-	-	-	-	-	PNP_UDP_1		#N/A	#N/A	#N/A	#N/A	#N/A	#N/A		len=367	ExpAA=21.80	First60=4.28	PredHel=0	Topology=o		Purine and uridine phosphorylase
	Ta0020_001133-RA	XM_014083175.1	XM_014083175.1 Trichoderma atroviride IMI 206040 hypothetical protein mRNA		XM_014083175.1	PNP_UDP_1 domain-containing protein	TRIATDRAFT_296441	Hypocrea atroviridis (strain ATCC 20476 / IMI 206040) (Trichoderma atroviride)	322	0	catalytic activity [GO:0003824]; nucleoside metabolic process [GO:0009116]	GO:0003824; GO:0009116	0	0		#N/A	#N/A	#N/A	#N/A	#N/A	#N/A	#N/A	#N/A	#N/A	#N/A	#N/A	#N/A	#N/A	#N/A	#N/A	#N/A	#N/A	#N/A	#N/A	#N/A	#N/A		#N/A	#N/A	#N/A	#N/A	#N/A	#N/A		len=699	ExpAA=0.51	First60=0.48	PredHel=0	Topology=o		#N/A
	Ta0020_001134-RA	XM_014104437.1	XM_014104437.1 Trichoderma virens Gv29-8 hypothetical protein partial mRNA		XM_014104437.1	PNP_UDP_1 domain-containing protein (Fragment)	TRIVIDRAFT_136609	Hypocrea virens (strain Gv29-8 / FGSC 10586) (Gliocladium virens) (Trichoderma virens)	303	0	catalytic activity [GO:0003824]; nucleoside metabolic process [GO:0009116]	GO:0003824; GO:0009116	0	0		Ta0020_001134-RA	63577.G9PA26	4.59e-270	776.0	2EG7F@1|root,2SM7X@2759|Eukaryota,3AHP6@33154|Opisthokonta,3PCFH@4751|Fungi,3RF1I@4890|Ascomycota,21MVK@147550|Sordariomycetes,3TRDC@5125|Hypocreales,3U4TX@5129|Hypocreaceae	5129|Hypocreaceae	-	-	-	-	-	-	-	-	-	-	-	-	-	-	-		#N/A	#N/A	#N/A	#N/A	#N/A	#N/A		len=129	7 ExpAA=89	.24 First60=	5.64 PredHel=	3 Topology=o1035-1057i1059-1081o1165-1187i		#N/A
	Ta0020_001135-RA	XM_014083178.1	XM_014083178.1 Trichoderma atroviride IMI 206040 hypothetical protein mRNA		XM_014083178.1	Uncharacterized protein	TRIATDRAFT_288145	Hypocrea atroviridis (strain ATCC 20476 / IMI 206040) (Trichoderma atroviride)	429	0	integral component of membrane [GO:0016021]	GO:0016021	0	0		Ta0020_001135-RA	63577.G9PA28	6.37e-175	499.0	2BZBD@1|root,2R1E2@2759|Eukaryota,38JVW@33154|Opisthokonta,3PMRS@4751|Fungi,3R6TG@4890|Ascomycota,21MNU@147550|Sordariomycetes,3TQZ9@5125|Hypocreales,3U43Z@5129|Hypocreaceae	5129|Hypocreaceae	-	-	-	-	-	-	-	-	-	-	-	-	-	-	-		#N/A	#N/A	#N/A	#N/A	#N/A	#N/A		len=356	ExpAA=50.50	First60=10.85	PredHel=2	Topology=o69-91i112-134o		#N/A
	Ta0020_001136-RA	XM_018800465.1	XM_018800465.1 Trichoderma gamsii hypothetical protein (TGAM01_v202953), partial mRNA		XM_018800465.1	KAP NTPase domain-containing protein	TGAM01_v202953	Trichoderma gamsii	205	0	0	0	0	0		#N/A	#N/A	#N/A	#N/A	#N/A	#N/A	#N/A	#N/A	#N/A	#N/A	#N/A	#N/A	#N/A	#N/A	#N/A	#N/A	#N/A	#N/A	#N/A	#N/A	#N/A		#N/A	#N/A	#N/A	#N/A	#N/A	#N/A		len=146	8 ExpAA=0.	14 First60=	0.03 PredHel=	0 Topology=o		Ankyrin
	Ta0020_001137-RA	XM_014082529.1	XM_014082529.1 Trichoderma atroviride IMI 206040 hypothetical protein partial mRNA		XM_014082529.1	Uncharacterized protein (Fragment)	TRIATDRAFT_171419	Hypocrea atroviridis (strain ATCC 20476 / IMI 206040) (Trichoderma atroviride)	1630	0	0	0	0	0		Ta0020_001137-RA	63577.G9PBV4	0.0	2954.0	28H57@1|root,2QPI0@2759|Eukaryota,38GVF@33154|Opisthokonta,3NVQT@4751|Fungi,3QMAR@4890|Ascomycota,211P7@147550|Sordariomycetes,3TF8G@5125|Hypocreales,3U0BR@5129|Hypocreaceae	5129|Hypocreaceae	-	-	-	-	-	-	-	-	-	-	-	-	-	-	-		#N/A	#N/A	#N/A	#N/A	#N/A	#N/A		len=167	3 ExpAA=0.	02 First60=	0.00 PredHel=	0 Topology=o		#N/A
	Ta0020_001138-RA	XM_014082528.1	XM_014082528.1 Trichoderma atroviride IMI 206040 hypothetical protein partial mRNA		XM_014082528.1	Uncharacterized protein	TRIATDRAFT_254136	Hypocrea atroviridis (strain ATCC 20476 / IMI 206040) (Trichoderma atroviride)	648	0	integral component of membrane [GO:0016021]; GPI anchor biosynthetic process [GO:0006506]	GO:0006506; GO:0016021	0	0		Ta0020_001138-RA	63577.G9PBV3	0.0	1317.0	KOG3662@1|root,KOG3662@2759|Eukaryota,38HZ0@33154|Opisthokonta,3NYM7@4751|Fungi,3QPYW@4890|Ascomycota,213P4@147550|Sordariomycetes,3TF8J@5125|Hypocreales,3TY5B@5129|Hypocreaceae	5129|Hypocreaceae	L	Calcineurin-like phosphoesterase	-	-	-	-	-	-	-	-	-	-	-	-	Metallophos		#N/A	#N/A	#N/A	#N/A	#N/A	#N/A		len=648	ExpAA=59.42	First60=5.06	PredHel=2	Topology=o512-534i623-645o		Cell division control protein 1
	Ta0020_001139-RA	XM_014082527.1	XM_014082527.1 Trichoderma atroviride IMI 206040 hypothetical protein mRNA		XM_014082527.1	Uncharacterized protein	TRIATDRAFT_323356	Hypocrea atroviridis (strain ATCC 20476 / IMI 206040) (Trichoderma atroviride)	112	0	anaphase-promoting complex [GO:0005680]; anaphase-promoting complex-dependent catabolic process [GO:0031145]; regulation of mitotic metaphase/anaphase transition [GO:0030071]	GO:0005680; GO:0030071; GO:0031145	0	0		Ta0020_001139-RA	63577.G9PBV2	7.68e-37	127.0	2CRYA@1|root,2R9KJ@2759|Eukaryota,3AW1D@33154|Opisthokonta,3PX5P@4751|Fungi,3RG56@4890|Ascomycota,21BXU@147550|Sordariomycetes,3TJC9@5125|Hypocreales,3U4K3@5129|Hypocreaceae	5129|Hypocreaceae	S	Anaphase-promoting complex APC subunit CDC26	-	-	-	-	-	-	-	-	-	-	-	-	ANAPC_CDC26		#N/A	#N/A	#N/A	#N/A	#N/A	#N/A		len=110	ExpAA=0.02	First60=0.00	PredHel=0	Topology=o		Anaphase-promoting complex, subunit CDC26
	Ta0020_001140-RA	XM_014082526.1	XM_014082526.1 Trichoderma atroviride IMI 206040 hypothetical protein partial mRNA		XM_014082526.1	Uncharacterized protein	TRIATDRAFT_288555	Hypocrea atroviridis (strain ATCC 20476 / IMI 206040) (Trichoderma atroviride)	800	0	0	0	0	0		Ta0020_001140-RA	63577.G9PBV1	0.0	1214.0	2FBDP@1|root,2TCM7@2759|Eukaryota,3A35C@33154|Opisthokonta,3P335@4751|Fungi,3QUTT@4890|Ascomycota,219H8@147550|Sordariomycetes,3TJA4@5125|Hypocreales,3TZ49@5129|Hypocreaceae	5129|Hypocreaceae	-	-	-	-	-	-	-	-	-	-	-	-	-	-	-		#N/A	#N/A	#N/A	#N/A	#N/A	#N/A		len=777	ExpAA=0.00	First60=0.00	PredHel=0	Topology=o		#N/A
	Ta0020_001141-RA	XM_014082524.1	XM_014082524.1 Trichoderma atroviride IMI 206040 hypothetical protein mRNA		XM_014082524.1	Uncharacterized protein	TRIATDRAFT_260443	Hypocrea atroviridis (strain ATCC 20476 / IMI 206040) (Trichoderma atroviride)	82	0	0	0	0	0		#N/A	#N/A	#N/A	#N/A	#N/A	#N/A	#N/A	#N/A	#N/A	#N/A	#N/A	#N/A	#N/A	#N/A	#N/A	#N/A	#N/A	#N/A	#N/A	#N/A	#N/A		#N/A	#N/A	#N/A	#N/A	#N/A	#N/A		len=162	ExpAA=0.13	First60=0.13	PredHel=0	Topology=o		#N/A
	Ta0020_001142-RA	XM_014082522.1	XM_014082522.1 Trichoderma atroviride IMI 206040 hypothetical protein mRNA		XM_014082522.1	Uncharacterized protein	TRIATDRAFT_303107	Hypocrea atroviridis (strain ATCC 20476 / IMI 206040) (Trichoderma atroviride)	321	0	nucleus [GO:0005634]; DNA damage checkpoint [GO:0000077]; DNA repair [GO:0006281]	GO:0000077; GO:0005634; GO:0006281	0	0		Ta0020_001142-RA	63577.G9PBU7	6.61e-230	633.0	KOG3194@1|root,KOG3194@2759|Eukaryota,38CPX@33154|Opisthokonta,3NWHR@4751|Fungi,3QK9A@4890|Ascomycota,212VE@147550|Sordariomycetes,3TFJY@5125|Hypocreales,3U1ZS@5129|Hypocreaceae	5129|Hypocreaceae	DL	Repair protein Rad1/Rec1/Rad17	-	-	3.1.11.2	ko:K02830	ko04111,ko04113,ko04218,map04111,map04113,map04218	-	-	-	ko00000,ko00001,ko01000,ko03400	-	-	-	Rad1		#N/A	#N/A	#N/A	#N/A	#N/A	#N/A		len=321	ExpAA=0.12	First60=0.00	PredHel=0	Topology=o		DNA repair exonuclease rad1
	Ta0020_001143-RA	XM_014082523.1	XM_014082523.1 Trichoderma atroviride IMI 206040 hypothetical protein mRNA		XM_014082523.1	Dolichyl-diphosphooligosaccharide-protein glycosyltransferase subunit OST5	TRIATDRAFT_260442	Hypocrea atroviridis (strain ATCC 20476 / IMI 206040) (Trichoderma atroviride)	79	0	integral component of membrane [GO:0016021]; oligosaccharyltransferase I complex [GO:0034998]; protein N-linked glycosylation [GO:0006487]	GO:0006487; GO:0016021; GO:0034998	0	0		#N/A	#N/A	#N/A	#N/A	#N/A	#N/A	#N/A	#N/A	#N/A	#N/A	#N/A	#N/A	#N/A	#N/A	#N/A	#N/A	#N/A	#N/A	#N/A	#N/A	#N/A		#N/A	#N/A	#N/A	#N/A	#N/A	#N/A		len=82	ExpAA=40.25	First60=30.43	PredHel=2	Topology=o27-46i51-73o		Dolichyl-diphosphooligosaccharide-protein glycosyltransferase subunit OST5
	Ta0020_001144-RA	XM_014082521.1	XM_014082521.1 Trichoderma atroviride IMI 206040 hypothetical protein partial mRNA		XM_014082521.1	Histone acetyltransferase GCN5 (EC 2.3.1.48)	TRIATDRAFT_47901	Hypocrea atroviridis (strain ATCC 20476 / IMI 206040) (Trichoderma atroviride)	402	2.3.1.48	nucleus [GO:0005634]; histone acetyltransferase activity [GO:0004402]	GO:0004402; GO:0005634	0	0		Ta0020_001144-RA	63577.G9PBU5	8.41e-293	801.0	COG5076@1|root,KOG1472@2759|Eukaryota,38C6C@33154|Opisthokonta,3NVPK@4751|Fungi,3QKI0@4890|Ascomycota,2116I@147550|Sordariomycetes,3TDAV@5125|Hypocreales,3TYMB@5129|Hypocreaceae	5129|Hypocreaceae	BK	bromo domain	-	-	2.3.1.48	ko:K06062	ko04330,ko04919,ko05166,ko05203,map04330,map04919,map05166,map05203	-	-	-	ko00000,ko00001,ko01000,ko03021,ko03036	-	-	-	Acetyltransf_1,Bromodomain		#N/A	#N/A	#N/A	#N/A	#N/A	#N/A		len=449	ExpAA=0.00	First60=0.00	PredHel=0	Topology=o		Histone acetyltransferase GCN5
	Ta0020_001145-RA	XM_014082520.1	XM_014082520.1 Trichoderma atroviride IMI 206040 hypothetical protein partial mRNA		XM_014082520.1	Uncharacterized protein (Fragment)	TRIATDRAFT_303105	Hypocrea atroviridis (strain ATCC 20476 / IMI 206040) (Trichoderma atroviride)	231	0	0	0	0	0		Ta0020_001145-RA	29875.EHK25357	3.38e-190	532.0	2EBDU@1|root,2SHH7@2759|Eukaryota,39UWD@33154|Opisthokonta,3P1M7@4751|Fungi,3QS8V@4890|Ascomycota,212JN@147550|Sordariomycetes,3TGID@5125|Hypocreales,3U0TH@5129|Hypocreaceae	5129|Hypocreaceae	-	-	-	-	-	-	-	-	-	-	-	-	-	-	-		#N/A	#N/A	#N/A	#N/A	#N/A	#N/A		len=321	ExpAA=0.00	First60=0.00	PredHel=0	Topology=o		#N/A
	Ta0020_001146-RA	XM_014082519.1	XM_014082519.1 Trichoderma atroviride IMI 206040 hypothetical protein partial mRNA		XM_014082519.1	N-acetyltransferase domain-containing protein (Fragment)	TRIATDRAFT_209337	Hypocrea atroviridis (strain ATCC 20476 / IMI 206040) (Trichoderma atroviride)	200	0	N-acetyltransferase activity [GO:0008080]	GO:0008080	0	0		Ta0020_001146-RA	63577.G9PBU3	1.24e-135	385.0	2EK9F@1|root,2SQ7V@2759|Eukaryota,3A2ZH@33154|Opisthokonta,3P54W@4751|Fungi,3QWX6@4890|Ascomycota,21ADY@147550|Sordariomycetes,3TIV3@5125|Hypocreales,3U2PD@5129|Hypocreaceae	5129|Hypocreaceae	S	Acetyltransferase (GNAT) domain	-	-	-	-	-	-	-	-	-	-	-	-	Acetyltransf_3		#N/A	#N/A	#N/A	#N/A	#N/A	#N/A		len=226	ExpAA=0.02	First60=0.00	PredHel=0	Topology=o		Acetyltransferase
	Ta0020_001147-RA	XM_014082518.1	XM_014082518.1 Trichoderma atroviride IMI 206040 hypothetical protein partial mRNA		XM_014082518.1	Thymidylate synthase (EC 2.1.1.45)	TRIATDRAFT_155498	Hypocrea atroviridis (strain ATCC 20476 / IMI 206040) (Trichoderma atroviride)	317	2.1.1.45	thymidylate synthase activity [GO:0004799]; dTMP biosynthetic process [GO:0006231]; dTTP biosynthetic process [GO:0006235]; methylation [GO:0032259]	GO:0004799; GO:0006231; GO:0006235; GO:0032259	0	0		Ta0020_001147-RA	63577.G9PBU2	4.02e-238	653.0	COG0207@1|root,KOG0673@2759|Eukaryota,38B8T@33154|Opisthokonta,3NXI6@4751|Fungi,3QKJ4@4890|Ascomycota,211KD@147550|Sordariomycetes,3TE40@5125|Hypocreales,3U1CB@5129|Hypocreaceae	5129|Hypocreaceae	F	Thymidylate synthase	-	-	2.1.1.45	ko:K00560	ko00240,ko00670,ko01100,ko01523,map00240,map00670,map01100,map01523	M00053	R02101	RC00219,RC00332	ko00000,ko00001,ko00002,ko01000	-	-	-	Thymidylat_synt		#N/A	#N/A	#N/A	#N/A	#N/A	#N/A		len=317	ExpAA=0.25	First60=0.00	PredHel=0	Topology=o		Thymidylate synthase
	Ta0020_001148-RA	XM_014082517.1	XM_014082517.1 Trichoderma atroviride IMI 206040 hypothetical protein partial mRNA		XM_014082517.1	Uncharacterized protein	TRIATDRAFT_142959	Hypocrea atroviridis (strain ATCC 20476 / IMI 206040) (Trichoderma atroviride)	565	0	0	0	0	0		Ta0020_001148-RA	63577.G9PBU1	0.0	1014.0	2DR76@1|root,2SNYF@2759|Eukaryota,3A41F@33154|Opisthokonta,3P1TI@4751|Fungi,3QJC6@4890|Ascomycota,213SH@147550|Sordariomycetes,3TDHV@5125|Hypocreales,3TYNF@5129|Hypocreaceae	5129|Hypocreaceae	-	-	-	-	-	-	-	-	-	-	-	-	-	-	-		#N/A	#N/A	#N/A	#N/A	#N/A	#N/A		len=565	ExpAA=0.00	First60=0.00	PredHel=0	Topology=o		Hydroxyproline-rich glycoprotein DZ-HRGP
	Ta0020_001149-RA	XM_014082516.1	XM_014082516.1 Trichoderma atroviride IMI 206040 monosaccharide-P-dolichol utilization protein partial mRNA		XM_014082516.1	Mannose-P-dolichol utilization defect 1 protein homolog	TRIATDRAFT_82044	Hypocrea atroviridis (strain ATCC 20476 / IMI 206040) (Trichoderma atroviride)	282	0	integral component of membrane [GO:0016021]	GO:0016021	0	0		Ta0020_001149-RA	63577.G9PBU0	2.72e-184	521.0	KOG3211@1|root,KOG3211@2759|Eukaryota,38E44@33154|Opisthokonta,3NYWC@4751|Fungi,3QMB1@4890|Ascomycota,213ZI@147550|Sordariomycetes,3TGU9@5125|Hypocreales,3U01Y@5129|Hypocreaceae	5129|Hypocreaceae	S	Repeated motif present between transmembrane helices in cystinosin, yeast ERS1p, mannose-P-dolichol utilization defect 1, and other hypothetical proteins.	-	-	-	ko:K09660	-	-	-	-	ko00000,ko01003	-	-	-	PQ-loop		#N/A	#N/A	#N/A	#N/A	#N/A	#N/A		len=434	ExpAA=98.35	First60=1.67	PredHel=4	Topology=i82-101o111-130i137-159o223-245i		Mannose-P-dolichol utilization defect 1 protein homolog
	Ta0020_001150-RA	XM_014082515.1	XM_014082515.1 Trichoderma atroviride IMI 206040 hypothetical protein mRNA		XM_014082515.1	Uncharacterized protein	TRIATDRAFT_303104	Hypocrea atroviridis (strain ATCC 20476 / IMI 206040) (Trichoderma atroviride)	224	0	0	0	0	0		Ta0020_001150-RA	63577.G9PBT8	4e-217	613.0	COG0604@1|root,KOG1198@2759|Eukaryota,3A0AV@33154|Opisthokonta,3P1SE@4751|Fungi,3QT54@4890|Ascomycota,213TS@147550|Sordariomycetes,3TK5K@5125|Hypocreales,3U29M@5129|Hypocreaceae	5129|Hypocreaceae	C	Alcohol dehydrogenase GroES-like domain	-	-	-	-	-	-	-	-	-	-	-	-	ADH_N		#N/A	#N/A	#N/A	#N/A	#N/A	#N/A		len=568	ExpAA=0.19	First60=0.01	PredHel=0	Topology=o		#N/A
	Ta0020_001151-RA	XM_014082513.1	XM_014082513.1 Trichoderma atroviride IMI 206040 hypothetical protein partial mRNA		XM_014082513.1	TGc domain-containing protein	TRIATDRAFT_82047	Hypocrea atroviridis (strain ATCC 20476 / IMI 206040) (Trichoderma atroviride)	461	0	0	0	0	0		Ta0020_001151-RA	63577.G9PBT7	0.0	932.0	KOG0909@1|root,KOG0909@2759|Eukaryota,38EIG@33154|Opisthokonta,3NWJY@4751|Fungi,3QN42@4890|Ascomycota,212WE@147550|Sordariomycetes,3TE21@5125|Hypocreales,3U0BN@5129|Hypocreaceae	5129|Hypocreaceae	O	Transglutaminase-like superfamily	-	-	3.5.1.52	ko:K01456	ko04141,map04141	-	-	-	ko00000,ko00001,ko01000	-	-	-	Rad4		#N/A	#N/A	#N/A	#N/A	#N/A	#N/A		len=461	ExpAA=0.00	First60=0.00	PredHel=0	Topology=o		PNGase family
	Ta0020_001152-RA	XM_014082512.1	XM_014082512.1 Trichoderma atroviride IMI 206040 hypothetical protein partial mRNA		XM_014082512.1	WD_REPEATS_REGION domain-containing protein	TRIATDRAFT_133161	Hypocrea atroviridis (strain ATCC 20476 / IMI 206040) (Trichoderma atroviride)	883	0	0	0	0	0		Ta0020_001152-RA	63577.G9PBT6	0.0	1738.0	KOG2048@1|root,KOG2048@2759|Eukaryota,38EUF@33154|Opisthokonta,3NUQJ@4751|Fungi,3QMUY@4890|Ascomycota,211C3@147550|Sordariomycetes,3TDZB@5125|Hypocreales,3U0DH@5129|Hypocreaceae	5129|Hypocreaceae	S	WD40 repeats	-	-	-	ko:K14548	ko03008,map03008	-	-	-	ko00000,ko00001,ko03009	-	-	-	WD40		#N/A	#N/A	#N/A	#N/A	#N/A	#N/A		len=883	ExpAA=0.02	First60=0.00	PredHel=0	Topology=o		U3 small nucleolar RNA-associated protein 4
	Ta0020_001153-RA	XM_014082511.1	XM_014082511.1 Trichoderma atroviride IMI 206040 hypothetical protein partial mRNA		XM_014082511.1	Uncharacterized protein	TRIATDRAFT_313847	Hypocrea atroviridis (strain ATCC 20476 / IMI 206040) (Trichoderma atroviride)	308	0	0	0	0	0		Ta0020_001153-RA	29875.EHK25367	6.91e-232	666.0	KOG4157@1|root,KOG4157@2759|Eukaryota,3A5RR@33154|Opisthokonta,3P63I@4751|Fungi,3QXS6@4890|Ascomycota,21AR5@147550|Sordariomycetes,3TIU5@5125|Hypocreales,3U45Y@5129|Hypocreaceae	5129|Hypocreaceae	GO	protein xylosyltransferase activity	-	-	-	-	-	-	-	-	-	-	-	-	-		#N/A	#N/A	#N/A	#N/A	#N/A	#N/A		len=605	ExpAA=0.00	First60=0.00	PredHel=0	Topology=o		WSC domain-containing protein
	Ta0020_001154-RA	XM_014082509.1	XM_014082509.1 Trichoderma atroviride IMI 206040 hypothetical protein partial mRNA		XM_014082509.1	Uncharacterized protein (Fragment)	TRIATDRAFT_184981	Hypocrea atroviridis (strain ATCC 20476 / IMI 206040) (Trichoderma atroviride)	251	0	integral component of membrane [GO:0016021]	GO:0016021	0	0		Ta0020_001154-RA	29875.EHK25368	5.58e-183	511.0	COG1584@1|root,2QUJS@2759|Eukaryota,39ZTU@33154|Opisthokonta,3NXGJ@4751|Fungi,3QJWZ@4890|Ascomycota,214XI@147550|Sordariomycetes,3TG45@5125|Hypocreales,3TZ91@5129|Hypocreaceae	5129|Hypocreaceae	S	GPR1/FUN34/yaaH family	-	-	-	ko:K07034	-	-	-	-	ko00000	-	-	-	Grp1_Fun34_YaaH		#N/A	#N/A	#N/A	#N/A	#N/A	#N/A		len=281	ExpAA=123.22	First60=0.09	PredHel=6	Topology=i70-92o102-124i131-153o163-185i190-207o222-244i		Acetate permease A
	Ta0020_001155-RA	XM_014082508.1	XM_014082508.1 Trichoderma atroviride IMI 206040 hypothetical protein partial mRNA		XM_014082508.1	MFS domain-containing protein	TRIATDRAFT_296804	Hypocrea atroviridis (strain ATCC 20476 / IMI 206040) (Trichoderma atroviride)	484	0	integral component of membrane [GO:0016021]; transmembrane transporter activity [GO:0022857]	GO:0016021; GO:0022857	0	0		Ta0020_001155-RA	63577.G9PBT2	0.0	890.0	KOG2504@1|root,KOG2504@2759|Eukaryota,38I0V@33154|Opisthokonta,3NUX4@4751|Fungi,3QN2E@4890|Ascomycota,214YH@147550|Sordariomycetes,3TGPF@5125|Hypocreales,3U038@5129|Hypocreaceae	5129|Hypocreaceae	G	Major Facilitator Superfamily	-	-	-	-	-	-	-	-	-	-	-	-	MFS_1		#N/A	#N/A	#N/A	#N/A	#N/A	#N/A		len=503	ExpAA=241.71	First60=0.00	PredHel=11	Topology=i77-99o109-131i144-161o166-188i201-223o228-250i274-296o337-356i363-385o400-422i429-451o		Related to protein MCH2 (Monocarboxylate permease homolog)
	Ta0020_001156-RA	XM_014082507.1	XM_014082507.1 Trichoderma atroviride IMI 206040 hypothetical protein mRNA		XM_014082507.1	FHA domain-containing protein	TRIATDRAFT_296803	Hypocrea atroviridis (strain ATCC 20476 / IMI 206040) (Trichoderma atroviride)	804	0	Mre11 complex [GO:0030870]; double-strand break repair [GO:0006302]; mitotic G2 DNA damage checkpoint [GO:0007095]	GO:0006302; GO:0007095; GO:0030870	0	0		Ta0020_001156-RA	63577.G9PBT1	0.0	1360.0	295F4@1|root,2RCD5@2759|Eukaryota,39JGG@33154|Opisthokonta,3NUW5@4751|Fungi,3QRY2@4890|Ascomycota,2153Z@147550|Sordariomycetes,3TH08@5125|Hypocreales,3U029@5129|Hypocreaceae	5129|Hypocreaceae	S	Second BRCT domain on Nijmegen syndrome breakage protein	-	-	-	-	-	-	-	-	-	-	-	-	FHA,NIBRIN_BRCT_II		#N/A	#N/A	#N/A	#N/A	#N/A	#N/A		len=825	ExpAA=0.12	First60=0.12	PredHel=0	Topology=o		Campothecin resistance conferring
	Ta0020_001157-RA	XM_014082506.1	XM_014082506.1 Trichoderma atroviride IMI 206040 hypothetical protein partial mRNA		XM_014082506.1	Cytochrome b5 heme-binding domain-containing protein	TRIATDRAFT_209185	Hypocrea atroviridis (strain ATCC 20476 / IMI 206040) (Trichoderma atroviride)	189	0	0	0	0	0		Ta0020_001157-RA	63577.G9PBT0	1.98e-128	371.0	COG5274@1|root,KOG0536@2759|Eukaryota,38F8I@33154|Opisthokonta,3P2DH@4751|Fungi,3QVB6@4890|Ascomycota,2138F@147550|Sordariomycetes,3TFMI@5125|Hypocreales,3TZID@5129|Hypocreaceae	5129|Hypocreaceae	C	Cytochrome b5-like Heme/Steroid binding domain	-	-	-	-	-	-	-	-	-	-	-	-	Cyt-b5		#N/A	#N/A	#N/A	#N/A	#N/A	#N/A		len=320	ExpAA=12.32	First60=12.06	PredHel=0	Topology=o		Cytochrome b5 heme-binding domain-containing protein
	Ta0020_001158-RA	XM_014082505.1	XM_014082505.1 Trichoderma atroviride IMI 206040 hypothetical protein partial mRNA		XM_014082505.1	Uncharacterized protein	TRIATDRAFT_91568	Hypocrea atroviridis (strain ATCC 20476 / IMI 206040) (Trichoderma atroviride)	815	0	0	0	0	0		Ta0020_001158-RA	63577.G9PBS9	0.0	1197.0	2E6PC@1|root,2SDCC@2759|Eukaryota,39WEI@33154|Opisthokonta,3P2FZ@4751|Fungi,3QSPW@4890|Ascomycota,21463@147550|Sordariomycetes,3TGAP@5125|Hypocreales,3TZ43@5129|Hypocreaceae	5129|Hypocreaceae	-	-	-	-	-	-	-	-	-	-	-	-	-	-	-		#N/A	#N/A	#N/A	#N/A	#N/A	#N/A		len=814	ExpAA=0.00	First60=0.00	PredHel=0	Topology=o		#N/A
	Ta0020_001159-RA	XM_014082023.1	XM_014082023.1 Trichoderma atroviride IMI 206040 hypothetical protein partial mRNA		XM_014082023.1	J domain-containing protein (Fragment)	TRIATDRAFT_4136	Hypocrea atroviridis (strain ATCC 20476 / IMI 206040) (Trichoderma atroviride)	480	0	0	0	0	0		Ta0020_001159-RA	63577.G9PBS8	2.26e-302	830.0	COG2214@1|root,KOG0691@2759|Eukaryota,38GRI@33154|Opisthokonta,3NXFB@4751|Fungi,3QNC5@4890|Ascomycota,21653@147550|Sordariomycetes,3TEBH@5125|Hypocreales,3U1IK@5129|Hypocreaceae	5129|Hypocreaceae	O	X-domain of DnaJ-containing	-	-	-	-	-	-	-	-	-	-	-	-	DnaJ,DnaJ-X		#N/A	#N/A	#N/A	#N/A	#N/A	#N/A		len=500	ExpAA=0.02	First60=0.00	PredHel=0	Topology=o		J domain-containing protein
	Ta0020_001160-RA	XM_014082504.1	XM_014082504.1 Trichoderma atroviride IMI 206040 hypothetical protein partial mRNA		XM_014082504.1	RmlD_sub_bind domain-containing protein	TRIATDRAFT_91570	Hypocrea atroviridis (strain ATCC 20476 / IMI 206040) (Trichoderma atroviride)	300	0	0	0	0	0		Ta0020_001160-RA	63577.G9PBS7	6.31e-222	611.0	COG1088@1|root,KOG0747@2759|Eukaryota,38GKT@33154|Opisthokonta,3NW1G@4751|Fungi,3QR02@4890|Ascomycota,211MB@147550|Sordariomycetes,3THXK@5125|Hypocreales,3TXSV@5129|Hypocreaceae	5129|Hypocreaceae	G	RmlD substrate binding domain	-	-	-	-	-	-	-	-	-	-	-	-	RmlD_sub_bind		#N/A	#N/A	#N/A	#N/A	#N/A	#N/A		len=300	ExpAA=0.01	First60=0.00	PredHel=0	Topology=o		Bifunctional dTDP-4-dehydrorhamnose 3,5-epimerase/dTDP-4-dehydrorhamnose reductase
	Ta0020_001161-RA	XM_014082503.1	XM_014082503.1 Trichoderma atroviride IMI 206040 squalene synthase mRNA		XM_014082503.1	Squalene synthase (EC 2.5.1.21)	TRIATDRAFT_303098	Hypocrea atroviridis (strain ATCC 20476 / IMI 206040) (Trichoderma atroviride)	461	2.5.1.21	integral component of membrane [GO:0016021]; farnesyl-diphosphate farnesyltransferase activity [GO:0004310]; squalene synthase activity [GO:0051996]; lipid biosynthetic process [GO:0008610]	GO:0004310; GO:0008610; GO:0016021; GO:0051996	0	0		Ta0020_001161-RA	63577.G9PBS6	0.0	926.0	COG1562@1|root,KOG1459@2759|Eukaryota,38FSE@33154|Opisthokonta,3NXNI@4751|Fungi,3QNXI@4890|Ascomycota,212SA@147550|Sordariomycetes,3TFI3@5125|Hypocreales,3U1UV@5129|Hypocreaceae	5129|Hypocreaceae	I	Squalene/phytoene synthase	-	-	2.5.1.21	ko:K00801	ko00100,ko00909,ko01100,ko01110,ko01130,map00100,map00909,map01100,map01110,map01130	-	R00702,R02872,R06223	RC00362,RC00796,RC02839	ko00000,ko00001,ko01000,ko01006	-	-	-	SQS_PSY		#N/A	#N/A	#N/A	#N/A	#N/A	#N/A		len=461	ExpAA=25.46	First60=0.05	PredHel=1	Topology=o410-432i		Squalene synthase
	Ta0020_001162-RA	XM_014082502.1	XM_014082502.1 Trichoderma atroviride IMI 206040 hypothetical protein partial mRNA		XM_014082502.1	Peptidase_S8 domain-containing protein	TRIATDRAFT_47941	Hypocrea atroviridis (strain ATCC 20476 / IMI 206040) (Trichoderma atroviride)	439	0	serine-type endopeptidase activity [GO:0004252]	GO:0004252	0	0		Ta0020_001162-RA	63577.G9PBS5	4.21e-285	783.0	COG1404@1|root,KOG1153@2759|Eukaryota,38H6S@33154|Opisthokonta,3NZK9@4751|Fungi,3QSDC@4890|Ascomycota,214WP@147550|Sordariomycetes,3TH2F@5125|Hypocreales,3U1PI@5129|Hypocreaceae	5129|Hypocreaceae	O	Belongs to the peptidase S8 family	-	-	-	-	-	-	-	-	-	-	-	-	Peptidase_S8		#N/A	#N/A	#N/A	#N/A	#N/A	#N/A		len=445	ExpAA=12.83	First60=12.14	PredHel=0	Topology=o		Alkaline protease 1
	Ta0020_001163-RA	XM_014082501.1	XM_014082501.1 Trichoderma atroviride IMI 206040 hypothetical protein mRNA		XM_014082501.1	Uncharacterized protein	TRIATDRAFT_254083	Hypocrea atroviridis (strain ATCC 20476 / IMI 206040) (Trichoderma atroviride)	535	0	0	0	0	0		Ta0020_001163-RA	63577.G9PBS4	0.0	1055.0	2EFZR@1|root,2SM1Y@2759|Eukaryota,3944X@33154|Opisthokonta,3NYCK@4751|Fungi,3QSCV@4890|Ascomycota,21211@147550|Sordariomycetes,3TDNP@5125|Hypocreales,3U0GZ@5129|Hypocreaceae	5129|Hypocreaceae	-	-	-	-	-	-	-	-	-	-	-	-	-	-	-		#N/A	#N/A	#N/A	#N/A	#N/A	#N/A		len=611	ExpAA=0.01	First60=0.01	PredHel=0	Topology=o		F-box-like domain-containing protein
	Ta0020_001164-RA	XM_014082500.1	XM_014082500.1 Trichoderma atroviride IMI 206040 glycosyltransferase family 50 protein partial mRNA		XM_014082500.1	GPI mannosyltransferase 1 (EC 2.4.1.-) (GPI mannosyltransferase I)	TRIATDRAFT_155518	Hypocrea atroviridis (strain ATCC 20476 / IMI 206040) (Trichoderma atroviride)	416	2.4.1.-	endoplasmic reticulum membrane [GO:0005789]; integral component of membrane [GO:0016021]; alpha-1,4-mannosyltransferase activity [GO:0051751]; glycolipid mannosyltransferase activity [GO:0004376]; cell wall organization [GO:0071555]; GPI anchor biosynthetic process [GO:0006506]	GO:0004376; GO:0005789; GO:0006506; GO:0016021; GO:0051751; GO:0071555	0	0		Ta0020_001164-RA	63577.G9PBS3	1.32e-289	792.0	KOG3893@1|root,KOG3893@2759|Eukaryota,38CA7@33154|Opisthokonta,3NU0H@4751|Fungi,3QM4W@4890|Ascomycota,2141T@147550|Sordariomycetes,3TFMB@5125|Hypocreales,3U09Z@5129|Hypocreaceae	5129|Hypocreaceae	I	Glycosyltransferase family 87	-	-	-	ko:K05284	ko00563,ko01100,map00563,map01100	M00065	R05919	-	ko00000,ko00001,ko00002,ko01000,ko01003	-	GT50	-	Mannosyl_trans		Ta0020_001164-RA	GT50(138-404)	GT50	GT50	N	3		len=418	ExpAA=170.74	First60=22.07	PredHel=8	Topology=i12-34o89-111i142-159o169-191i221-243o285-302i314-336o382-404i		GPI mannosyltransferase 1
	Ta0020_001165-RA	XM_014082499.1	XM_014082499.1 Trichoderma atroviride IMI 206040 hypothetical protein mRNA		XM_014082499.1	Uncharacterized protein	TRIATDRAFT_303095	Hypocrea atroviridis (strain ATCC 20476 / IMI 206040) (Trichoderma atroviride)	257	0	nucleus [GO:0005634]; sequence-specific DNA binding [GO:0043565]	GO:0005634; GO:0043565	0	0		Ta0020_001165-RA	63577.G9PBS2	5.21e-179	499.0	COG2178@1|root,KOG3066@2759|Eukaryota,38GEP@33154|Opisthokonta,3P2B8@4751|Fungi,3QUM0@4890|Ascomycota,211JY@147550|Sordariomycetes,3TH86@5125|Hypocreales,3TY3C@5129|Hypocreaceae	5129|Hypocreaceae	J	Translin family	-	-	-	-	-	-	-	-	-	-	-	-	Translin		#N/A	#N/A	#N/A	#N/A	#N/A	#N/A		len=257	ExpAA=0.00	First60=0.00	PredHel=0	Topology=o		Translin-associated protein X
	Ta0020_001167-RA	XM_014082498.1	XM_014082498.1 Trichoderma atroviride IMI 206040 hypothetical protein partial mRNA		XM_014082498.1	AB hydrolase-1 domain-containing protein (Fragment)	TRIATDRAFT_177248	Hypocrea atroviridis (strain ATCC 20476 / IMI 206040) (Trichoderma atroviride)	395	0	0	0	0	0		Ta0020_001167-RA	63577.G9PBS1	1.13e-233	660.0	2CT2Q@1|root,2REH0@2759|Eukaryota,39TV2@33154|Opisthokonta,3NYBH@4751|Fungi,3QKA2@4890|Ascomycota,21Q29@147550|Sordariomycetes,3TTR5@5125|Hypocreales,3U3AJ@5129|Hypocreaceae	5129|Hypocreaceae	S	Alpha/beta hydrolase family	-	-	-	-	-	-	-	-	-	-	-	-	-		#N/A	#N/A	#N/A	#N/A	#N/A	#N/A		len=674	ExpAA=0.08	First60=0.02	PredHel=0	Topology=o		#N/A
	Ta0020_001168-RA	XM_014082496.1	XM_014082496.1 Trichoderma atroviride IMI 206040 hypothetical protein partial mRNA		XM_014082496.1	HTH araC/xylS-type domain-containing protein	TRIATDRAFT_323331	Hypocrea atroviridis (strain ATCC 20476 / IMI 206040) (Trichoderma atroviride)	229	0	DNA-binding transcription factor activity [GO:0003700]; methyltransferase activity [GO:0008168]; sequence-specific DNA binding [GO:0043565]; zinc ion binding [GO:0008270]; DNA repair [GO:0006281]; methylation [GO:0032259]	GO:0003700; GO:0006281; GO:0008168; GO:0008270; GO:0032259; GO:0043565	0	0		Ta0020_001168-RA	63577.G9PBR9	8.33e-149	421.0	COG2169@1|root,2S6W3@2759|Eukaryota,3A7EW@33154|Opisthokonta,3P5YB@4751|Fungi,3QXMD@4890|Ascomycota,21A1T@147550|Sordariomycetes,3TIB6@5125|Hypocreales,3U2JZ@5129|Hypocreaceae	5129|Hypocreaceae	H	Metal binding domain of Ada	-	-	-	-	-	-	-	-	-	-	-	-	Ada_Zn_binding		#N/A	#N/A	#N/A	#N/A	#N/A	#N/A		len=240	ExpAA=0.00	First60=0.00	PredHel=0	Topology=o		Bifunctional transcriptional activator/DNA repair enzyme Ada
	Ta0020_001169-RA	XM_018810434.1	XM_018810434.1 Trichoderma gamsii hypothetical protein (TGAM01_v202919), partial mRNA		XM_018810434.1	Uncharacterized protein	TGAM01_v202919	Trichoderma gamsii	272	0	integral component of membrane [GO:0016021]; manganese ion transmembrane transporter activity [GO:0005384]; cellular manganese ion homeostasis [GO:0030026]	GO:0005384; GO:0016021; GO:0030026	0	0		Ta0020_001169-RA	63577.G9PBR8	6.27e-181	505.0	COG1814@1|root,KOG4473@2759|Eukaryota,38U0Y@33154|Opisthokonta,3NWJG@4751|Fungi,3QPTJ@4890|Ascomycota,2173F@147550|Sordariomycetes,3TDIJ@5125|Hypocreales,3TY9H@5129|Hypocreaceae	5129|Hypocreaceae	S	VIT family	-	-	-	-	-	-	-	-	-	-	-	-	VIT1		#N/A	#N/A	#N/A	#N/A	#N/A	#N/A		len=273	ExpAA=96.65	First60=2.26	PredHel=4	Topology=o81-103i182-204o214-236i243-265o		Related to CCC1 protein (Involved in calcium homeostasis)
	Ta0020_001170-RA	XM_014082494.1	XM_014082494.1 Trichoderma atroviride IMI 206040 hypothetical protein partial mRNA		XM_014082494.1	Uncharacterized protein	TRIATDRAFT_91579	Hypocrea atroviridis (strain ATCC 20476 / IMI 206040) (Trichoderma atroviride)	254	0	integral component of membrane [GO:0016021]	GO:0016021	0	0		#N/A	#N/A	#N/A	#N/A	#N/A	#N/A	#N/A	#N/A	#N/A	#N/A	#N/A	#N/A	#N/A	#N/A	#N/A	#N/A	#N/A	#N/A	#N/A	#N/A	#N/A		#N/A	#N/A	#N/A	#N/A	#N/A	#N/A		len=94	ExpAA=20.19	First60=20.19	PredHel=1	Topology=o10-27i		#N/A
	Ta0020_001171-RA	XM_014082493.1	XM_014082493.1 Trichoderma atroviride IMI 206040 hypothetical protein partial mRNA		XM_014082493.1	Uncharacterized protein	TRIATDRAFT_288528	Hypocrea atroviridis (strain ATCC 20476 / IMI 206040) (Trichoderma atroviride)	968	0	calcium ion binding [GO:0005509]; zinc ion binding [GO:0008270]	GO:0005509; GO:0008270	0	0		Ta0020_001171-RA	63577.G9PBR6	0.0	1638.0	COG5184@1|root,KOG1426@2759|Eukaryota,39T8Z@33154|Opisthokonta,3NXD5@4751|Fungi,3QJHU@4890|Ascomycota,211H8@147550|Sordariomycetes,3TFDQ@5125|Hypocreales,3TX47@5129|Hypocreaceae	5129|Hypocreaceae	DZ	Zinc finger, ZZ type	-	-	-	-	-	-	-	-	-	-	-	-	ZZ		#N/A	#N/A	#N/A	#N/A	#N/A	#N/A		len=936	ExpAA=12.39	First60=12.39	PredHel=0	Topology=o		E3 ubiquitin-protein ligase HERC2
	Ta0020_001172-RA	XM_014082492.1	XM_014082492.1 Trichoderma atroviride IMI 206040 hypothetical protein mRNA		XM_014082492.1	HIG1 domain-containing protein	TRIATDRAFT_303089	Hypocrea atroviridis (strain ATCC 20476 / IMI 206040) (Trichoderma atroviride)	219	0	integral component of membrane [GO:0016021]	GO:0016021	0	0		Ta0020_001172-RA	63577.G9PBR5	9.81e-131	374.0	KOG4431@1|root,KOG4431@2759|Eukaryota,3A9EU@33154|Opisthokonta,3P3F9@4751|Fungi,3QVTD@4890|Ascomycota,219B3@147550|Sordariomycetes,3TI43@5125|Hypocreales,3TYHC@5129|Hypocreaceae	5129|Hypocreaceae	U	Hypoxia induced protein conserved region	-	-	-	-	-	-	-	-	-	-	-	-	HIG_1_N		#N/A	#N/A	#N/A	#N/A	#N/A	#N/A		len=219	ExpAA=39.15	First60=18.99	PredHel=2	Topology=i39-58o73-92i		Mitochondrial hypoxia responsive domain-containing protein
	Ta0020_001173-RA	XM_014082492.1	XM_014082492.1 Trichoderma atroviride IMI 206040 hypothetical protein mRNA		XM_014082492.1	HIG1 domain-containing protein	TRIATDRAFT_303089	Hypocrea atroviridis (strain ATCC 20476 / IMI 206040) (Trichoderma atroviride)	219	0	integral component of membrane [GO:0016021]	GO:0016021	0	0		Ta0020_001173-RA	63577.G9PBR4	0.0	1148.0	28NI4@1|root,2QV3R@2759|Eukaryota,38CMG@33154|Opisthokonta,3NXSI@4751|Fungi,3QNXG@4890|Ascomycota,2128Z@147550|Sordariomycetes,3TD4H@5125|Hypocreales,3TZPU@5129|Hypocreaceae	5129|Hypocreaceae	S	Domain of unknown function	-	-	-	-	-	-	-	-	-	-	-	-	DUF1773,TLD		#N/A	#N/A	#N/A	#N/A	#N/A	#N/A		len=609	ExpAA=4.07	First60=0.00	PredHel=0	Topology=o		Restriction of telomere capping protein 5
	Ta0020_001174-RA	XM_014082490.1	XM_014082490.1 Trichoderma atroviride IMI 206040 hypothetical protein partial mRNA		XM_014082490.1	Uncharacterized protein	TRIATDRAFT_48288	Hypocrea atroviridis (strain ATCC 20476 / IMI 206040) (Trichoderma atroviride)	721	0	Swr1 complex [GO:0000812]; histone exchange [GO:0043486]	GO:0000812; GO:0043486	0	0		Ta0020_001174-RA	63577.G9PBR3	0.0	1074.0	28PYK@1|root,2QWM7@2759|Eukaryota,39WPF@33154|Opisthokonta,3NY6Y@4751|Fungi,3QMDK@4890|Ascomycota,212Q4@147550|Sordariomycetes,3THD8@5125|Hypocreales,3TXF4@5129|Hypocreaceae	5129|Hypocreaceae	S	histone exchange	-	-	-	-	-	-	-	-	-	-	-	-	-		#N/A	#N/A	#N/A	#N/A	#N/A	#N/A		len=737	ExpAA=0.01	First60=0.00	PredHel=0	Topology=o		#N/A
	Ta0020_001175-RA	XM_024549088.1	XM_024549088.1 Trichoderma gamsii hypothetical protein (TGAM01_v202913), partial mRNA		#N/A	#N/A	#N/A	#N/A	#N/A	#N/A	#N/A	#N/A	#N/A	#N/A		Ta0020_001175-RA	63577.G9PBR2	6.02e-291	793.0	COG1073@1|root,KOG1552@2759|Eukaryota,38SN4@33154|Opisthokonta,3NZ6C@4751|Fungi,3QQ3F@4890|Ascomycota,214AM@147550|Sordariomycetes,3TF49@5125|Hypocreales,3TWJH@5129|Hypocreaceae	5129|Hypocreaceae	S	Serine aminopeptidase, S33	-	-	3.1.1.23	ko:K13704	-	-	R01352	RC00037,RC00094	ko00000,ko01000,ko01002,ko04147	-	-	-	Abhydrolase_6		#N/A	#N/A	#N/A	#N/A	#N/A	#N/A		len=391	ExpAA=28.64	First60=22.65	PredHel=1	Topology=i13-35o		Abhydrolase domain-containing protein 12B
	Ta0020_001176-RA	XM_014082488.1	XM_014082488.1 Trichoderma atroviride IMI 206040 hypothetical protein partial mRNA		XM_014082488.1	Glycylpeptide N-tetradecanoyltransferase (EC 2.3.1.97)	TRIATDRAFT_155534	Hypocrea atroviridis (strain ATCC 20476 / IMI 206040) (Trichoderma atroviride)	561	2.3.1.97	glycylpeptide N-tetradecanoyltransferase activity [GO:0004379]; N-terminal protein myristoylation [GO:0006499]	GO:0004379; GO:0006499	0	0		Ta0020_001176-RA	63577.G9PBR1	0.0	1025.0	COG5092@1|root,KOG2779@2759|Eukaryota,38E8P@33154|Opisthokonta,3NV5E@4751|Fungi,3QQTD@4890|Ascomycota,216JP@147550|Sordariomycetes,3THE8@5125|Hypocreales,3TXMH@5129|Hypocreaceae	5129|Hypocreaceae	I	Adds a myristoyl group to the N-terminal glycine residue of certain cellular proteins	-	-	2.3.1.97	ko:K00671	-	-	-	-	ko00000,ko01000	-	-	-	NMT,NMT_C		#N/A	#N/A	#N/A	#N/A	#N/A	#N/A		len=561	ExpAA=0.00	First60=0.00	PredHel=0	Topology=o		Glycylpeptide N-tetradecanoyltransferase
	Ta0020_001177-RA	XM_014082485.1	XM_014082485.1 Trichoderma atroviride IMI 206040 hypothetical protein mRNA		XM_014082485.1	Peptide hydrolase (EC 3.4.-.-)	TRIATDRAFT_303085	Hypocrea atroviridis (strain ATCC 20476 / IMI 206040) (Trichoderma atroviride)	385	3.4.-.-	glutaminyl-peptide cyclotransferase activity [GO:0016603]; metal ion binding [GO:0046872]; peptidase activity [GO:0008233]	GO:0008233; GO:0016603; GO:0046872	0	0		Ta0020_001177-RA	63577.G9PBQ8	3.02e-270	766.0	KOG3946@1|root,KOG3946@2759|Eukaryota,38FQR@33154|Opisthokonta,3NVQ0@4751|Fungi,3QM85@4890|Ascomycota,212IC@147550|Sordariomycetes,3TGEK@5125|Hypocreales,3U0D9@5129|Hypocreaceae	5129|Hypocreaceae	O	Belongs to the peptidase M28 family	-	-	-	-	-	-	-	-	-	-	-	-	Peptidase_M28		#N/A	#N/A	#N/A	#N/A	#N/A	#N/A		len=101	8 ExpAA=89	.57 First60=	16.64 PredHel=	3 Topology=i5-27o565-587i608-630o		Dolichyl-diphosphooligosaccharide--protein glycosyltransferase subunit 2
	Ta0020_001178-RA	XM_014082484.1	XM_014082484.1 Trichoderma atroviride IMI 206040 hypothetical protein mRNA		XM_014082484.1	Uncharacterized protein	TRIATDRAFT_303084	Hypocrea atroviridis (strain ATCC 20476 / IMI 206040) (Trichoderma atroviride)	437	0	integral component of membrane [GO:0016021]; phosphotransferase activity, for other substituted phosphate groups [GO:0016780]; phospholipid biosynthetic process [GO:0008654]	GO:0008654; GO:0016021; GO:0016780	0	0		Ta0020_001178-RA	63577.G9PBQ7	0.0	879.0	COG5050@1|root,KOG2877@2759|Eukaryota,38ERC@33154|Opisthokonta,3NWCJ@4751|Fungi,3QRF1@4890|Ascomycota,21386@147550|Sordariomycetes,3TFW0@5125|Hypocreales,3U0BH@5129|Hypocreaceae	5129|Hypocreaceae	I	Belongs to the CDP-alcohol phosphatidyltransferase class-I family	-	-	2.7.8.1	ko:K00993	ko00440,ko00564,ko00565,ko01100,ko01110,map00440,map00564,map00565,map01100,map01110	M00092	R02057,R04920,R06364,R07384	RC00002,RC00017,RC02894	ko00000,ko00001,ko00002,ko01000	-	-	-	CDP-OH_P_transf		#N/A	#N/A	#N/A	#N/A	#N/A	#N/A		len=437	ExpAA=196.24	First60=0.05	PredHel=9	Topology=o74-96i103-125o165-187i200-222o255-277i290-310o320-342i349-368o383-405i		Related to ethanolaminephosphotransferase (Aminoalcoholphosphotransferase)
	Ta0020_001179-RA	XM_014082483.1	XM_014082483.1 Trichoderma atroviride IMI 206040 hypothetical protein mRNA		XM_014082483.1	Uncharacterized protein	TRIATDRAFT_303083	Hypocrea atroviridis (strain ATCC 20476 / IMI 206040) (Trichoderma atroviride)	198	0	0	0	0	0		Ta0020_001179-RA	63577.G9PBQ6	7.18e-129	367.0	2E2EX@1|root,2S9NN@2759|Eukaryota,3A43N@33154|Opisthokonta,3P442@4751|Fungi,3QWE4@4890|Ascomycota,21A26@147550|Sordariomycetes,3TITU@5125|Hypocreales,3U2EU@5129|Hypocreaceae	5129|Hypocreaceae	-	-	-	-	-	-	-	-	-	-	-	-	-	-	-		#N/A	#N/A	#N/A	#N/A	#N/A	#N/A		len=196	ExpAA=8.04	First60=0.13	PredHel=0	Topology=o		Cdp-alcohol phosphatidyltransferase protein
	Ta0020_001180-RA	XM_014082483.1	XM_014082483.1 Trichoderma atroviride IMI 206040 hypothetical protein mRNA		XM_014082483.1	Uncharacterized protein	TRIATDRAFT_303083	Hypocrea atroviridis (strain ATCC 20476 / IMI 206040) (Trichoderma atroviride)	198	0	0	0	0	0		#N/A	#N/A	#N/A	#N/A	#N/A	#N/A	#N/A	#N/A	#N/A	#N/A	#N/A	#N/A	#N/A	#N/A	#N/A	#N/A	#N/A	#N/A	#N/A	#N/A	#N/A		#N/A	#N/A	#N/A	#N/A	#N/A	#N/A		len=161	ExpAA=0.02	First60=0.02	PredHel=0	Topology=o		#N/A
	Ta0020_001181-RA	XM_014082482.1	XM_014082482.1 Trichoderma atroviride IMI 206040 hypothetical protein partial mRNA		XM_014082482.1	PX domain-containing protein YPT35 (Fragment)	TRIATDRAFT_129119	Hypocrea atroviridis (strain ATCC 20476 / IMI 206040) (Trichoderma atroviride)	138	0	endosome membrane [GO:0010008]; phosphatidylinositol-3-phosphate binding [GO:0032266]	GO:0010008; GO:0032266	0	0		Ta0020_001181-RA	63577.G9PBQ5	8.65e-97	285.0	2DBUV@1|root,2S5IQ@2759|Eukaryota,3A2YX@33154|Opisthokonta,3P2XM@4751|Fungi,3QUGU@4890|Ascomycota,219D0@147550|Sordariomycetes,3TIKY@5125|Hypocreales,3U2PK@5129|Hypocreaceae	5129|Hypocreaceae	S	PhoX homologous domain, present in p47phox and p40phox.	-	-	-	-	-	-	-	-	-	-	-	-	PX		#N/A	#N/A	#N/A	#N/A	#N/A	#N/A		len=236	ExpAA=1.45	First60=0.00	PredHel=0	Topology=o		PX domain-containing protein YPT35
	Ta0020_001182-RA	XM_014082481.1	XM_014082481.1 Trichoderma atroviride IMI 206040 hypothetical protein partial mRNA		XM_014082481.1	Uncharacterized protein	TRIATDRAFT_288517	Hypocrea atroviridis (strain ATCC 20476 / IMI 206040) (Trichoderma atroviride)	256	0	0	0	0	0		#N/A	#N/A	#N/A	#N/A	#N/A	#N/A	#N/A	#N/A	#N/A	#N/A	#N/A	#N/A	#N/A	#N/A	#N/A	#N/A	#N/A	#N/A	#N/A	#N/A	#N/A		#N/A	#N/A	#N/A	#N/A	#N/A	#N/A		len=582	ExpAA=0.06	First60=0.00	PredHel=0	Topology=o		IQ calmodulin-binding motif protein
	Ta0020_001183-RA	XM_014082481.1	XM_014082481.1 Trichoderma atroviride IMI 206040 hypothetical protein partial mRNA		XM_014082481.1	Uncharacterized protein	TRIATDRAFT_288517	Hypocrea atroviridis (strain ATCC 20476 / IMI 206040) (Trichoderma atroviride)	256	0	0	0	0	0		Ta0020_001183-RA	63577.G9PBQ3	4.68e-314	863.0	2CXMK@1|root,2RYH0@2759|Eukaryota,39Y1B@33154|Opisthokonta,3NWW6@4751|Fungi,3QJY3@4890|Ascomycota,2123Z@147550|Sordariomycetes,3TCWP@5125|Hypocreales,3TYBC@5129|Hypocreaceae	5129|Hypocreaceae	S	Something about silencing, SAS, complex subunit 4	-	-	-	-	-	-	-	-	-	-	-	-	SAS4		#N/A	#N/A	#N/A	#N/A	#N/A	#N/A		len=545	ExpAA=0.00	First60=0.00	PredHel=0	Topology=o		SAS4 domain-containing protein
	Ta0020_001184-RA	XM_014082479.1	XM_014082479.1 Trichoderma atroviride IMI 206040 hypothetical protein partial mRNA		XM_014082479.1	Transcription initiation factor TFIID subunit 2	TRIATDRAFT_296783	Hypocrea atroviridis (strain ATCC 20476 / IMI 206040) (Trichoderma atroviride)	1512	0	transcription factor TFIID complex [GO:0005669]	GO:0005669	0	0		Ta0020_001184-RA	63577.G9PBQ2	0.0	2849.0	KOG1932@1|root,KOG1932@2759|Eukaryota,38BC9@33154|Opisthokonta,3NWBS@4751|Fungi,3QKMJ@4890|Ascomycota,2155J@147550|Sordariomycetes,3TD3P@5125|Hypocreales,3TY9R@5129|Hypocreaceae	5129|Hypocreaceae	K	Transcription initiation factor	-	-	-	ko:K03128	ko03022,map03022	-	-	-	ko00000,ko00001,ko01002,ko03021,ko03036	-	-	-	-		#N/A	#N/A	#N/A	#N/A	#N/A	#N/A		len=152	3 ExpAA=0.	06 First60=	0.00 PredHel=	0 Topology=o		Transcription initiation factor TFIID subunit 2
	Ta0020_001185-RA	XM_014082478.1	XM_014082478.1 Trichoderma atroviride IMI 206040 hypothetical protein partial mRNA		XM_014082478.1	Nicotinate phosphoribosyltransferase (EC 6.3.4.21)	TRIATDRAFT_155551	Hypocrea atroviridis (strain ATCC 20476 / IMI 206040) (Trichoderma atroviride)	464	6.3.4.21	chromosome, telomeric region [GO:0000781]; nucleus [GO:0005634]; nicotinate phosphoribosyltransferase activity [GO:0004516]; nicotinate-nucleotide diphosphorylase (carboxylating) activity [GO:0004514]; chromatin silencing at telomere [GO:0006348]; NAD biosynthetic process [GO:0009435]; nicotinate nucleotide salvage [GO:0019358]; rDNA heterochromatin assembly [GO:0000183]	GO:0000183; GO:0000781; GO:0004514; GO:0004516; GO:0005634; GO:0006348; GO:0009435; GO:0019358	0	0		Ta0020_001185-RA	63577.G9PBQ1	0.0	933.0	COG1488@1|root,KOG2511@2759|Eukaryota,38H2A@33154|Opisthokonta,3NUQW@4751|Fungi,3QKS2@4890|Ascomycota,21253@147550|Sordariomycetes,3TG14@5125|Hypocreales,3U0RQ@5129|Hypocreaceae	5129|Hypocreaceae	H	Nicotinate phosphoribosyltransferase (NAPRTase) family	-	-	6.3.4.21	ko:K00763	ko00760,ko01100,map00760,map01100	-	R01724	RC00033	ko00000,ko00001,ko01000	-	-	-	NAPRTase		#N/A	#N/A	#N/A	#N/A	#N/A	#N/A		len=464	ExpAA=0.02	First60=0.00	PredHel=0	Topology=o		Nicotinate phosphoribosyltransferase
	Ta0020_001186-RA	XM_014082477.1	XM_014082477.1 Trichoderma atroviride IMI 206040 hypothetical protein mRNA		XM_014082477.1	HDAC_interact domain-containing protein	TRIATDRAFT_254023	Hypocrea atroviridis (strain ATCC 20476 / IMI 206040) (Trichoderma atroviride)	1452	0	nucleus [GO:0005634]; transcription corepressor activity [GO:0003714]	GO:0003714; GO:0005634	0	0		Ta0020_001186-RA	63577.G9PBQ0	0.0	2882.0	COG5602@1|root,KOG4204@2759|Eukaryota,38BUZ@33154|Opisthokonta,3NTW5@4751|Fungi,3QNT7@4890|Ascomycota,216UT@147550|Sordariomycetes,3TDZW@5125|Hypocreales,3U1TD@5129|Hypocreaceae	5129|Hypocreaceae	B	Histone deacetylase (HDAC) interacting	-	-	-	ko:K11644	ko04139,ko04919,ko05016,ko05202,map04139,map04919,map05016,map05202	-	-	-	ko00000,ko00001,ko03036	-	-	-	PAH,Sin3_corepress,Sin3a_C		#N/A	#N/A	#N/A	#N/A	#N/A	#N/A		len=145	2 ExpAA=0.	06 First60=	0.00 PredHel=	0 Topology=o		Transcriptional regulatory protein SIN3
	Ta0020_001187-RA	XM_014082476.1	XM_014082476.1 Trichoderma atroviride IMI 206040 putative acetyl-CoA acetyltransferase mRNA		XM_014082476.1	Putative acetyl-CoA acetyltransferase	TRIATDRAFT_303080	Hypocrea atroviridis (strain ATCC 20476 / IMI 206040) (Trichoderma atroviride)	398	0	acetyl-CoA C-acyltransferase activity [GO:0003988]	GO:0003988	0	0		Ta0020_001187-RA	63577.G9PBP9	3.67e-275	754.0	COG0183@1|root,KOG1390@2759|Eukaryota,38C4X@33154|Opisthokonta,3NV1W@4751|Fungi,3QPGT@4890|Ascomycota,212M0@147550|Sordariomycetes,3TFFC@5125|Hypocreales,3U0T5@5129|Hypocreaceae	5129|Hypocreaceae	I	Thiolase, N-terminal domain	-	-	2.3.1.9	ko:K00626	ko00071,ko00072,ko00280,ko00310,ko00362,ko00380,ko00620,ko00630,ko00640,ko00650,ko00720,ko00900,ko01100,ko01110,ko01120,ko01130,ko01200,ko01212,ko02020,map00071,map00072,map00280,map00310,map00362,map00380,map00620,map00630,map00640,map00650,map00720,map00900,map01100,map01110,map01120,map01130,map01200,map01212,map02020	M00088,M00095,M00373,M00374,M00375	R00238,R01177	RC00004,RC00326	ko00000,ko00001,ko00002,ko01000,ko04147	-	-	-	Thiolase_C,Thiolase_N		#N/A	#N/A	#N/A	#N/A	#N/A	#N/A		len=398	ExpAA=0.41	First60=0.20	PredHel=0	Topology=o		Acetyl-CoA acetyltransferase
	Ta0020_001188-RA	XM_014082475.1	XM_014082475.1 Trichoderma atroviride IMI 206040 hypothetical protein partial mRNA		XM_014082475.1	116 kDa U5 small nuclear ribonucleoprotein component (U5 snRNP-specific protein, 116 kDa)	TRIATDRAFT_143020	Hypocrea atroviridis (strain ATCC 20476 / IMI 206040) (Trichoderma atroviride)	983	0	spliceosomal complex [GO:0005681]; GTP binding [GO:0005525]; GTPase activity [GO:0003924]; mRNA processing [GO:0006397]; RNA splicing [GO:0008380]	GO:0003924; GO:0005525; GO:0005681; GO:0006397; GO:0008380	0	0		Ta0020_001188-RA	63577.G9PBP8	0.0	1903.0	COG0480@1|root,KOG0468@2759|Eukaryota,3ANBS@33154|Opisthokonta,3NVZK@4751|Fungi,3QMWC@4890|Ascomycota,2135G@147550|Sordariomycetes,3TF2G@5125|Hypocreales,3U0DQ@5129|Hypocreaceae	5129|Hypocreaceae	J	116 kDa U5 small nuclear ribonucleoprotein component N-terminus	-	-	-	ko:K12852	ko03040,map03040	M00354,M00355	-	-	ko00000,ko00001,ko00002,ko03041	-	-	-	EFG_C,EFG_II,EFG_IV,EFTUD2,GTP_EFTU,GTP_EFTU_D2		#N/A	#N/A	#N/A	#N/A	#N/A	#N/A		len=998	ExpAA=0.00	First60=0.00	PredHel=0	Topology=o		116 kDa U5 small nuclear ribonucleoprotein component
	Ta0020_001189-RA	XM_014082474.1	XM_014082474.1 Trichoderma atroviride IMI 206040 hypothetical protein mRNA		XM_014082474.1	FeS_assembly_P domain-containing protein	TRIATDRAFT_323312	Hypocrea atroviridis (strain ATCC 20476 / IMI 206040) (Trichoderma atroviride)	222	0	protein maturation by [4Fe-4S] cluster transfer [GO:0106035]	GO:0106035	0	0		Ta0020_001189-RA	63577.G9PBP7	8.36e-154	432.0	COG5133@1|root,KOG3381@2759|Eukaryota,3A1NG@33154|Opisthokonta,3P312@4751|Fungi,3QUTR@4890|Ascomycota,216S3@147550|Sordariomycetes,3THR2@5125|Hypocreales,3TZXC@5129|Hypocreaceae	5129|Hypocreaceae	S	Pfam:DUF59	-	-	-	-	-	-	-	-	-	-	-	-	FeS_assembly_P		#N/A	#N/A	#N/A	#N/A	#N/A	#N/A		len=222	ExpAA=0.01	First60=0.00	PredHel=0	Topology=o		Cytoplasmic protein required for cell viability
	Ta0020_001190-RA	XM_014082472.1	XM_014082472.1 Trichoderma atroviride IMI 206040 hypothetical protein partial mRNA		XM_014082472.1	Zn(2)-C6 fungal-type domain-containing protein	TRIATDRAFT_323311	Hypocrea atroviridis (strain ATCC 20476 / IMI 206040) (Trichoderma atroviride)	884	0	nucleus [GO:0005634]; DNA binding [GO:0003677]; DNA-binding transcription factor activity, RNA polymerase II-specific [GO:0000981]; zinc ion binding [GO:0008270]; transcription, DNA-templated [GO:0006351]	GO:0000981; GO:0003677; GO:0005634; GO:0006351; GO:0008270	0	0		Ta0020_001190-RA	63577.G9PBP5	0.0	1704.0	28NVA@1|root,2QVF9@2759|Eukaryota,39USM@33154|Opisthokonta,3P0RG@4751|Fungi,3QM6M@4890|Ascomycota,211HA@147550|Sordariomycetes,3THNQ@5125|Hypocreales,3TY0U@5129|Hypocreaceae	5129|Hypocreaceae	B	GAL4-like Zn(II)2Cys6 (or C6 zinc) binuclear cluster DNA-binding domain	-	-	-	-	-	-	-	-	-	-	-	-	Fungal_trans,Zn_clus		#N/A	#N/A	#N/A	#N/A	#N/A	#N/A		len=885	ExpAA=2.87	First60=0.00	PredHel=0	Topology=o		Lipase regulator 1
	Ta0020_001191-RA	XM_014082470.1	XM_014082470.1 Trichoderma atroviride IMI 206040 hypothetical protein partial mRNA		XM_014082470.1	Uncharacterized protein	TRIATDRAFT_48030	Hypocrea atroviridis (strain ATCC 20476 / IMI 206040) (Trichoderma atroviride)	292	0	integral component of membrane [GO:0016021]	GO:0016021	0	0		Ta0020_001191-RA	63577.G9PBP3	5.26e-192	535.0	2E48P@1|root,2SB6P@2759|Eukaryota,3A47H@33154|Opisthokonta,3P3TQ@4751|Fungi,3QWYN@4890|Ascomycota,219H7@147550|Sordariomycetes,3TI4K@5125|Hypocreales,3TX84@5129|Hypocreaceae	5129|Hypocreaceae	-	-	-	-	-	-	-	-	-	-	-	-	-	-	-		#N/A	#N/A	#N/A	#N/A	#N/A	#N/A		len=310	ExpAA=44.96	First60=0.00	PredHel=2	Topology=o118-140i153-175o		Paired amphipathic helix protein
	Ta0020_001192-RA	XM_014082469.1	XM_014082469.1 Trichoderma atroviride IMI 206040 hypothetical protein mRNA		XM_014082469.1	Uncharacterized protein	TRIATDRAFT_303074	Hypocrea atroviridis (strain ATCC 20476 / IMI 206040) (Trichoderma atroviride)	216	0	0	0	0	0		Ta0020_001192-RA	63577.G9PBP2	3.56e-152	427.0	2B2AB@1|root,2S0CB@2759|Eukaryota,39VNM@33154|Opisthokonta,3NXUU@4751|Fungi,3QU4Q@4890|Ascomycota,2153Q@147550|Sordariomycetes,3TFSZ@5125|Hypocreales,3U14T@5129|Hypocreaceae	5129|Hypocreaceae	-	-	-	-	-	-	-	-	-	-	-	-	-	-	-		#N/A	#N/A	#N/A	#N/A	#N/A	#N/A		len=216	ExpAA=0.03	First60=0.00	PredHel=0	Topology=o		Protein disulfide oxidoreductase domain protein
	Ta0020_001193-RA	XM_014082468.1	XM_014082468.1 Trichoderma atroviride IMI 206040 hypothetical protein partial mRNA		XM_014082468.1	Uncharacterized protein	TRIATDRAFT_296774	Hypocrea atroviridis (strain ATCC 20476 / IMI 206040) (Trichoderma atroviride)	472	0	integral component of membrane [GO:0016021]; heme binding [GO:0020037]; iron ion binding [GO:0005506]; oxidoreductase activity, acting on paired donors, with incorporation or reduction of molecular oxygen [GO:0016705]	GO:0005506; GO:0016021; GO:0016705; GO:0020037	0	0		#N/A	#N/A	#N/A	#N/A	#N/A	#N/A	#N/A	#N/A	#N/A	#N/A	#N/A	#N/A	#N/A	#N/A	#N/A	#N/A	#N/A	#N/A	#N/A	#N/A	#N/A		#N/A	#N/A	#N/A	#N/A	#N/A	#N/A		len=501	ExpAA=41.02	First60=18.95	PredHel=2	Topology=o26-45i71-93o		#N/A
	Ta0020_001194-RA	XM_014082467.1	XM_014082467.1 Trichoderma atroviride IMI 206040 hypothetical protein mRNA		XM_014082467.1	Uncharacterized protein	TRIATDRAFT_303072	Hypocrea atroviridis (strain ATCC 20476 / IMI 206040) (Trichoderma atroviride)	371	0	0	0	0	0		Ta0020_001194-RA	63577.G9PBP0	3.76e-268	734.0	28J4J@1|root,2QRGK@2759|Eukaryota,38GHV@33154|Opisthokonta,3NVV6@4751|Fungi,3QJKJ@4890|Ascomycota,215JJ@147550|Sordariomycetes,3TDWV@5125|Hypocreales,3TX77@5129|Hypocreaceae	5129|Hypocreaceae	S	clavaminate synthase-like protein	-	-	-	-	-	-	-	-	-	-	-	-	-		#N/A	#N/A	#N/A	#N/A	#N/A	#N/A		len=371	ExpAA=0.00	First60=0.00	PredHel=0	Topology=o		Clavaminate synthase
	Ta0020_001195-RA	XM_014082466.1	XM_014082466.1 Trichoderma atroviride IMI 206040 hypothetical protein partial mRNA		XM_014082466.1	Uncharacterized protein	TRIATDRAFT_49038	Hypocrea atroviridis (strain ATCC 20476 / IMI 206040) (Trichoderma atroviride)	280	0	nucleolus [GO:0005730]	GO:0005730	0	0		Ta0020_001195-RA	63577.G9PBN9	1.9e-162	459.0	KOG3962@1|root,KOG3962@2759|Eukaryota,38HN0@33154|Opisthokonta,3NY4P@4751|Fungi,3QQKV@4890|Ascomycota,211KX@147550|Sordariomycetes,3TG1D@5125|Hypocreales,3U11F@5129|Hypocreaceae	5129|Hypocreaceae	Z	FRG1-like domain	-	-	-	ko:K13122	-	-	-	-	ko00000,ko03041	-	-	-	FRG1		#N/A	#N/A	#N/A	#N/A	#N/A	#N/A		len=277	ExpAA=0.00	First60=0.00	PredHel=0	Topology=o		Actin-crosslinking protein
	Ta0020_001196-RA	XM_014082465.1	XM_014082465.1 Trichoderma atroviride IMI 206040 hypothetical protein mRNA		XM_014082465.1	WD_REPEATS_REGION domain-containing protein	TRIATDRAFT_133181	Hypocrea atroviridis (strain ATCC 20476 / IMI 206040) (Trichoderma atroviride)	332	0	0	0	0	0		Ta0020_001196-RA	63577.G9PBN8	1.62e-231	638.0	KOG1188@1|root,KOG1188@2759|Eukaryota,38HUF@33154|Opisthokonta,3NZDY@4751|Fungi,3QNPB@4890|Ascomycota,2138X@147550|Sordariomycetes,3TD99@5125|Hypocreales,3TZ00@5129|Hypocreaceae	5129|Hypocreaceae	S	WD domain, G-beta repeat	-	-	-	-	-	-	-	-	-	-	-	-	WD40		#N/A	#N/A	#N/A	#N/A	#N/A	#N/A		len=332	ExpAA=0.01	First60=0.00	PredHel=0	Topology=o		Guanine nucleotide-binding beta subunit
	Ta0020_001197-RA	XM_014082464.1	XM_014082464.1 Trichoderma atroviride IMI 206040 hypothetical protein partial mRNA		XM_014082464.1	Uncharacterized protein	TRIATDRAFT_288502	Hypocrea atroviridis (strain ATCC 20476 / IMI 206040) (Trichoderma atroviride)	530	0	integral component of membrane [GO:0016021]	GO:0016021	0	0		Ta0020_001197-RA	63577.G9PBN7	1.57e-316	866.0	KOG0761@1|root,KOG0761@2759|Eukaryota,38GBT@33154|Opisthokonta,3NTYN@4751|Fungi,3QQ88@4890|Ascomycota,216G7@147550|Sordariomycetes,3TDM1@5125|Hypocreales,3TZKQ@5129|Hypocreaceae	5129|Hypocreaceae	C	Belongs to the mitochondrial carrier (TC 2.A.29) family	-	-	-	ko:K15119	-	-	-	-	ko00000,ko02000	2.A.29	-	-	Mito_carr		#N/A	#N/A	#N/A	#N/A	#N/A	#N/A		len=455	ExpAA=5.87	First60=0.16	PredHel=0	Topology=o		Mitochondrial carrier
	Ta0020_001198-RA	XM_014082463.1	XM_014082463.1 Trichoderma atroviride IMI 206040 hypothetical protein partial mRNA		XM_014082463.1	F-box domain-containing protein (Fragment)	TRIATDRAFT_164768	Hypocrea atroviridis (strain ATCC 20476 / IMI 206040) (Trichoderma atroviride)	517	0	0	0	0	0		Ta0020_001198-RA	63577.G9PBN6	0.0	1019.0	KOG2997@1|root,KOG2997@2759|Eukaryota,38E7J@33154|Opisthokonta,3NWAR@4751|Fungi,3QRB2@4890|Ascomycota,2149C@147550|Sordariomycetes,3TG8F@5125|Hypocreales,3TXMA@5129|Hypocreaceae	5129|Hypocreaceae	S	F-box-like	-	-	-	ko:K10295	-	-	-	-	ko00000,ko04121	-	-	-	F-box-like		#N/A	#N/A	#N/A	#N/A	#N/A	#N/A		len=530	ExpAA=0.03	First60=0.00	PredHel=0	Topology=o		Related to H. sapiens F-box protein
	Ta0020_001199-RA	XM_014082462.1	XM_014082462.1 Trichoderma atroviride IMI 206040 hypothetical protein partial mRNA		XM_014082462.1	Uncharacterized protein	TRIATDRAFT_48461	Hypocrea atroviridis (strain ATCC 20476 / IMI 206040) (Trichoderma atroviride)	113	0	0	0	0	0		Ta0020_001199-RA	63577.G9PBN5	6.24e-78	231.0	29DZC@1|root,2RM3V@2759|Eukaryota,38QSV@33154|Opisthokonta,3PSJU@4751|Fungi,3RQRM@4890|Ascomycota,21I5N@147550|Sordariomycetes,3TR83@5125|Hypocreales,3U4MS@5129|Hypocreaceae	5129|Hypocreaceae	-	-	-	-	-	-	-	-	-	-	-	-	-	-	-		#N/A	#N/A	#N/A	#N/A	#N/A	#N/A		len=113	ExpAA=0.28	First60=0.27	PredHel=0	Topology=o		#N/A
	Ta0020_001200-RA	XM_014082461.1	XM_014082461.1 Trichoderma atroviride IMI 206040 hypothetical protein partial mRNA		XM_014082461.1	Uncharacterized protein	TRIATDRAFT_323301	Hypocrea atroviridis (strain ATCC 20476 / IMI 206040) (Trichoderma atroviride)	781	0	0	0	0	0		Ta0020_001200-RA	63577.G9PBN4	0.0	1363.0	2BM79@1|root,2S1K8@2759|Eukaryota,39XRI@33154|Opisthokonta,3P20U@4751|Fungi,3QUKZ@4890|Ascomycota,213WG@147550|Sordariomycetes,3TE8W@5125|Hypocreales,3TZ77@5129|Hypocreaceae	5129|Hypocreaceae	-	-	-	-	-	-	-	-	-	-	-	-	-	-	-		#N/A	#N/A	#N/A	#N/A	#N/A	#N/A		len=778	ExpAA=0.00	First60=0.00	PredHel=0	Topology=o		#N/A
	Ta0020_001202-RA	XM_014082460.1	XM_014082460.1 Trichoderma atroviride IMI 206040 hypothetical protein partial mRNA		XM_014082460.1	Uncharacterized protein	TRIATDRAFT_323300	Hypocrea atroviridis (strain ATCC 20476 / IMI 206040) (Trichoderma atroviride)	607	0	integral component of membrane [GO:0016021]	GO:0016021	0	0		Ta0020_001202-RA	63577.G9PBN3	0.0	1210.0	COG1696@1|root,KOG3860@2759|Eukaryota,38E5S@33154|Opisthokonta,3NUBT@4751|Fungi,3QMUB@4890|Ascomycota,216AK@147550|Sordariomycetes,3TD6H@5125|Hypocreales,3TWQ0@5129|Hypocreaceae	5129|Hypocreaceae	T	Belongs to the membrane-bound acyltransferase family	-	-	-	-	-	-	-	-	-	-	-	-	MBOAT		#N/A	#N/A	#N/A	#N/A	#N/A	#N/A		len=608	ExpAA=219.96	First60=0.09	PredHel=10	Topology=i62-81o166-188i257-275o316-338i359-378o388-410i477-494o499-521i534-556o571-593i		Membrane bound O-acyl transferase, MBOAT
	Ta0020_001203-RA	XM_014082459.1	XM_014082459.1 Trichoderma atroviride IMI 206040 hypothetical protein mRNA		XM_014082459.1	Uncharacterized protein	TRIATDRAFT_260398	Hypocrea atroviridis (strain ATCC 20476 / IMI 206040) (Trichoderma atroviride)	96	0	0	0	0	0		Ta0020_001203-RA	29875.EHK25415	3.27e-70	216.0	2BW5F@1|root,2T2V7@2759|Eukaryota,38QIM@33154|Opisthokonta,3PSC9@4751|Fungi,3RBTW@4890|Ascomycota,21I0N@147550|Sordariomycetes,3TQXC@5125|Hypocreales,3U41C@5129|Hypocreaceae	5129|Hypocreaceae	-	-	-	-	-	-	-	-	-	-	-	-	-	-	-		#N/A	#N/A	#N/A	#N/A	#N/A	#N/A		len=164	ExpAA=0.00	First60=0.00	PredHel=0	Topology=o		#N/A
	Ta0020_001204-RA	XM_014082458.1	XM_014082458.1 Trichoderma atroviride IMI 206040 hypothetical protein mRNA		XM_014082458.1	Uncharacterized protein	TRIATDRAFT_303063	Hypocrea atroviridis (strain ATCC 20476 / IMI 206040) (Trichoderma atroviride)	231	0	0	0	0	0		Ta0020_001204-RA	63577.G9PBN1	6.22e-127	364.0	2CCWX@1|root,2THK9@2759|Eukaryota,38K2N@33154|Opisthokonta,3PMY1@4751|Fungi,3RQGF@4890|Ascomycota,21KKJ@147550|Sordariomycetes,3TQ85@5125|Hypocreales,3U32R@5129|Hypocreaceae	5129|Hypocreaceae	-	-	-	-	-	-	-	-	-	-	-	-	-	-	-		#N/A	#N/A	#N/A	#N/A	#N/A	#N/A		len=208	ExpAA=0.00	First60=0.00	PredHel=0	Topology=o		#N/A
	Ta0020_001205-RA	XM_018810662.1	XM_018810662.1 Trichoderma gamsii hypothetical protein (TGAM01_v202882), partial mRNA		XM_018810662.1	Uncharacterized protein	TGAM01_v202882	Trichoderma gamsii	352	0	ubiquitin-protein transferase activity [GO:0004842]	GO:0004842	0	0		#N/A	#N/A	#N/A	#N/A	#N/A	#N/A	#N/A	#N/A	#N/A	#N/A	#N/A	#N/A	#N/A	#N/A	#N/A	#N/A	#N/A	#N/A	#N/A	#N/A	#N/A		#N/A	#N/A	#N/A	#N/A	#N/A	#N/A		len=119	ExpAA=0.01	First60=0.00	PredHel=0	Topology=o		#N/A
	Ta0020_001206-RA	XM_014082457.1	XM_014082457.1 Trichoderma atroviride IMI 206040 hypothetical protein partial mRNA		XM_014082457.1	MFS domain-containing protein	TRIATDRAFT_296763	Hypocrea atroviridis (strain ATCC 20476 / IMI 206040) (Trichoderma atroviride)	574	0	integral component of membrane [GO:0016021]; transmembrane transporter activity [GO:0022857]	GO:0016021; GO:0022857	0	0		Ta0020_001206-RA	63577.G9PBN0	0.0	1101.0	KOG0254@1|root,KOG0254@2759|Eukaryota,39KAI@33154|Opisthokonta,3Q31D@4751|Fungi,3RK3A@4890|Ascomycota,21QN2@147550|Sordariomycetes,3TEUN@5125|Hypocreales,3TYTG@5129|Hypocreaceae	5129|Hypocreaceae	P	Belongs to the major facilitator superfamily. Sugar transporter (TC 2.A.1.1) family	-	-	-	-	-	-	-	-	-	-	-	-	Sugar_tr		#N/A	#N/A	#N/A	#N/A	#N/A	#N/A		len=574	ExpAA=253.88	First60=22.79	PredHel=12	Topology=i13-35o71-90i103-125o129-146i159-181o196-218i292-309o319-338i345-367o377-399i419-436o449-468i		Regulator of conidiation
	Ta0020_001207-RA	XM_014082455.1	XM_014082455.1 Trichoderma atroviride IMI 206040 putative fumarate reductase/succinate dehydrogenase mRNA		XM_014082455.1	Putative fumarate reductase/succinate dehydrogenase	TRIATDRAFT_303061	Hypocrea atroviridis (strain ATCC 20476 / IMI 206040) (Trichoderma atroviride)	618	0	succinate dehydrogenase activity [GO:0000104]	GO:0000104	0	0		Ta0020_001207-RA	63577.G9PBM8	0.0	1222.0	COG1053@1|root,COG5274@1|root,KOG0537@2759|Eukaryota,KOG2404@2759|Eukaryota,38FMG@33154|Opisthokonta,3NU5S@4751|Fungi,3QK03@4890|Ascomycota,213C4@147550|Sordariomycetes,3TD7S@5125|Hypocreales,3TYCD@5129|Hypocreaceae	5129|Hypocreaceae	C	FAD dependent oxidoreductase	-	-	-	-	-	-	-	-	-	-	-	-	Cyt-b5,FAD_binding_2		#N/A	#N/A	#N/A	#N/A	#N/A	#N/A		len=616	ExpAA=15.79	First60=15.79	PredHel=1	Topology=i7-29o		Fumarate reductase
	Ta0020_001208-RA	XM_014082454.1	XM_014082454.1 Trichoderma atroviride IMI 206040 hypothetical protein mRNA		XM_014082454.1	FAS1 domain-containing protein	TRIATDRAFT_303059	Hypocrea atroviridis (strain ATCC 20476 / IMI 206040) (Trichoderma atroviride)	218	0	0	0	0	0		Ta0020_001208-RA	63577.G9PBM7	5.18e-140	397.0	2CJQV@1|root,2S3U5@2759|Eukaryota,3A2UM@33154|Opisthokonta,3P358@4751|Fungi,3QVD2@4890|Ascomycota,219EB@147550|Sordariomycetes,3TITE@5125|Hypocreales,3U2QN@5129|Hypocreaceae	5129|Hypocreaceae	S	FAS1 domain-containing protein	-	-	-	-	-	-	-	-	-	-	-	-	-		#N/A	#N/A	#N/A	#N/A	#N/A	#N/A		len=221	ExpAA=0.02	First60=0.02	PredHel=0	Topology=o		FAS1 domain-containing protein
	Ta0020_001209-RA	XM_014082454.1	XM_014082454.1 Trichoderma atroviride IMI 206040 hypothetical protein mRNA		XM_014082454.1	FAS1 domain-containing protein	TRIATDRAFT_303059	Hypocrea atroviridis (strain ATCC 20476 / IMI 206040) (Trichoderma atroviride)	218	0	0	0	0	0		#N/A	#N/A	#N/A	#N/A	#N/A	#N/A	#N/A	#N/A	#N/A	#N/A	#N/A	#N/A	#N/A	#N/A	#N/A	#N/A	#N/A	#N/A	#N/A	#N/A	#N/A		#N/A	#N/A	#N/A	#N/A	#N/A	#N/A		len=163	ExpAA=20.83	First60=0.74	PredHel=1	Topology=o73-95i		#N/A
	Ta0020_001210-RA	XM_014082453.1	XM_014082453.1 Trichoderma atroviride IMI 206040 hypothetical protein partial mRNA		XM_014082453.1	MADS-box domain-containing protein	TRIATDRAFT_288492	Hypocrea atroviridis (strain ATCC 20476 / IMI 206040) (Trichoderma atroviride)	610	0	nucleus [GO:0005634]; protein dimerization activity [GO:0046983]; RNA polymerase II transcription regulatory region sequence-specific DNA binding [GO:0000977]; positive regulation of transcription by RNA polymerase II [GO:0045944]	GO:0000977; GO:0005634; GO:0045944; GO:0046983	0	0		Ta0020_001210-RA	63577.G9PBM6	0.0	1115.0	COG5068@1|root,KOG0014@2759|Eukaryota,38EKQ@33154|Opisthokonta,3NUMI@4751|Fungi,3QQXW@4890|Ascomycota,215I6@147550|Sordariomycetes,3TH54@5125|Hypocreales,3TZ56@5129|Hypocreaceae	5129|Hypocreaceae	K	MADS	-	-	-	ko:K09265	ko04011,map04011	-	-	-	ko00000,ko00001,ko03000	-	-	-	SRF-TF		#N/A	#N/A	#N/A	#N/A	#N/A	#N/A		len=610	ExpAA=0.30	First60=0.30	PredHel=0	Topology=o		Probable RLM1-transcription factor of the MADS box family
	Ta0020_001211-RA	XM_014082451.1	XM_014082451.1 Trichoderma atroviride IMI 206040 hypothetical protein partial mRNA		XM_014082451.1	DUF3591 domain-containing protein	TRIATDRAFT_209520	Hypocrea atroviridis (strain ATCC 20476 / IMI 206040) (Trichoderma atroviride)	1117	0	nucleus [GO:0005634]	GO:0005634	0	0		Ta0020_001211-RA	63577.G9PBM4	0.0	2112.0	COG5179@1|root,KOG0008@2759|Eukaryota,38F7T@33154|Opisthokonta,3NWFE@4751|Fungi,3QMW1@4890|Ascomycota,216NJ@147550|Sordariomycetes,3TCQ1@5125|Hypocreales,3TWUH@5129|Hypocreaceae	5129|Hypocreaceae	K	Protein of unknown function (DUF3591)	-	-	-	ko:K03125	ko03022,map03022	-	-	-	ko00000,ko00001,ko01001,ko03021,ko03036	-	-	-	DUF3591		#N/A	#N/A	#N/A	#N/A	#N/A	#N/A		len=110	0 ExpAA=0.	00 First60=	0.00 PredHel=	0 Topology=o		Related to transcription initiation factor IID 250K chain splice form 2
	Ta0020_001212-RA	XM_014082450.1	XM_014082450.1 Trichoderma atroviride IMI 206040 hypothetical protein partial mRNA		XM_014082450.1	Uncharacterized protein	TRIATDRAFT_82098	Hypocrea atroviridis (strain ATCC 20476 / IMI 206040) (Trichoderma atroviride)	287	0	integral component of membrane [GO:0016021]	GO:0016021	0	0		Ta0020_001212-RA	63577.G9PBM3	1.27e-90	278.0	2CXN6@1|root,2S4KZ@2759|Eukaryota,3A2WX@33154|Opisthokonta,3P33N@4751|Fungi,3QUKT@4890|Ascomycota,214SW@147550|Sordariomycetes,3TI5Q@5125|Hypocreales,3U21K@5129|Hypocreaceae	5129|Hypocreaceae	S	glycine-rich protein	-	-	-	-	-	-	-	-	-	-	-	-	-		#N/A	#N/A	#N/A	#N/A	#N/A	#N/A		len=304	ExpAA=60.69	First60=16.74	PredHel=3	Topology=o5-27i159-181o281-303i		#N/A
	Ta0020_001213-RA	XM_014082449.1	XM_014082449.1 Trichoderma atroviride IMI 206040 hypothetical protein partial mRNA		XM_014082449.1	Uncharacterized protein (Fragment)	TRIATDRAFT_303057	Hypocrea atroviridis (strain ATCC 20476 / IMI 206040) (Trichoderma atroviride)	105	0	0	0	0	0		Ta0020_001213-RA	29875.EHK25427	1.34e-147	428.0	2D3DQ@1|root,2SR6R@2759|Eukaryota,39PJ4@33154|Opisthokonta,3P3TI@4751|Fungi,3RNXU@4890|Ascomycota,21S5S@147550|Sordariomycetes,3TUW9@5125|Hypocreales,3U2NH@5129|Hypocreaceae	5129|Hypocreaceae	S	fyve domain containing protein	-	-	-	-	-	-	-	-	-	-	-	-	-		#N/A	#N/A	#N/A	#N/A	#N/A	#N/A		len=376	ExpAA=0.00	First60=0.00	PredHel=0	Topology=o		Zinc finger FYVE domain-containing protein 19
	Ta0020_001214-RA	XM_014082447.1	XM_014082447.1 Trichoderma atroviride IMI 206040 hypothetical protein partial mRNA		XM_014082447.1	Probable lysosomal cobalamin transporter	TRIATDRAFT_48978	Hypocrea atroviridis (strain ATCC 20476 / IMI 206040) (Trichoderma atroviride)	598	0	integral component of membrane [GO:0016021]; lysosomal membrane [GO:0005765]; cobalamin binding [GO:0031419]	GO:0005765; GO:0016021; GO:0031419	0	0		Ta0020_001214-RA	63577.G9PBM0	0.0	1127.0	28HRH@1|root,2QQ2T@2759|Eukaryota,38BNI@33154|Opisthokonta,3NW8C@4751|Fungi,3QK08@4890|Ascomycota,211MP@147550|Sordariomycetes,3TDT1@5125|Hypocreales,3U15T@5129|Hypocreaceae	5129|Hypocreaceae	U	LMBR1-like membrane protein	-	-	-	ko:K14617	ko04977,map04977	-	-	-	ko00000,ko00001	-	-	-	LMBR1		#N/A	#N/A	#N/A	#N/A	#N/A	#N/A		len=598	ExpAA=206.04	First60=39.38	PredHel=9	Topology=o10-32i44-66o98-120i147-169o193-215i316-338o379-401i421-443o513-535i		Probable lysosomal cobalamin transporter
	Ta0020_001215-RA	XM_014082446.1	XM_014082446.1 Trichoderma atroviride IMI 206040 hypothetical protein partial mRNA		XM_014082446.1	Uncharacterized protein	TRIATDRAFT_48211	Hypocrea atroviridis (strain ATCC 20476 / IMI 206040) (Trichoderma atroviride)	1441	0	nucleus [GO:0005634]; nucleic acid binding [GO:0003676]	GO:0003676; GO:0005634	0	0		Ta0020_001215-RA	63577.G9PBL9	0.0	2763.0	COG5161@1|root,KOG1896@2759|Eukaryota,38EZW@33154|Opisthokonta,3NX0H@4751|Fungi,3QMB0@4890|Ascomycota,211KQ@147550|Sordariomycetes,3THNM@5125|Hypocreales,3U13Z@5129|Hypocreaceae	5129|Hypocreaceae	A	CPSF A subunit region	-	-	-	ko:K14401	ko03015,map03015	-	-	-	ko00000,ko00001,ko03019,ko03021	-	-	-	CPSF_A,MMS1_N		#N/A	#N/A	#N/A	#N/A	#N/A	#N/A		len=144	1 ExpAA=2.	01 First60=	0.16 PredHel=	0 Topology=o		Related to pre-mRNA 3`-end processing factor CF II
	Ta0020_001216-RA	XM_014082445.1	XM_014082445.1 Trichoderma atroviride IMI 206040 hypothetical protein partial mRNA		XM_014082445.1	Uncharacterized protein	TRIATDRAFT_155595	Hypocrea atroviridis (strain ATCC 20476 / IMI 206040) (Trichoderma atroviride)	416	0	0	0	0	0		Ta0020_001216-RA	63577.G9PBL8	4.18e-278	766.0	2944D@1|root,2RB1B@2759|Eukaryota,39Z6N@33154|Opisthokonta,3P1IQ@4751|Fungi,3QUCM@4890|Ascomycota,216NY@147550|Sordariomycetes,3TEPJ@5125|Hypocreales,3U37B@5129|Hypocreaceae	5129|Hypocreaceae	S	Pal1 cell morphology protein	-	-	-	-	-	-	-	-	-	-	-	-	Pal1		#N/A	#N/A	#N/A	#N/A	#N/A	#N/A		len=493	ExpAA=3.55	First60=3.55	PredHel=0	Topology=o		#N/A
	Ta0020_001217-RA	XM_014082444.1	XM_014082444.1 Trichoderma atroviride IMI 206040 hypothetical protein partial mRNA		XM_014082444.1	Uncharacterized protein (Fragment)	TRIATDRAFT_168536	Hypocrea atroviridis (strain ATCC 20476 / IMI 206040) (Trichoderma atroviride)	304	0	nucleus [GO:0005634]; nuclease activity [GO:0004518]; U6 snRNA 3'-end processing [GO:0034477]	GO:0004518; GO:0005634; GO:0034477	0	0		Ta0020_001217-RA	63577.G9PBL7	2.54e-169	479.0	KOG3102@1|root,KOG3102@2759|Eukaryota,38H18@33154|Opisthokonta,3P2PH@4751|Fungi,3QVCN@4890|Ascomycota,218MI@147550|Sordariomycetes,3TG96@5125|Hypocreales,3U15D@5129|Hypocreaceae	5129|Hypocreaceae	L	Phosphodiesterase responsible for the U6 snRNA 3' end processing. Acts as an exoribonuclease (RNase) responsible for trimming the poly(U) tract of the last nucleotides in the pre-U6 snRNA molecule, leading to the formation of mature U6 snRNA	USB1	-	-	-	-	-	-	-	-	-	-	-	HVSL		#N/A	#N/A	#N/A	#N/A	#N/A	#N/A		len=316	ExpAA=0.00	First60=0.00	PredHel=0	Topology=o		U6 snRNA phosphodiesterase
	Ta0020_001218-RA	XM_014082443.1	XM_014082443.1 Trichoderma atroviride IMI 206040 hypothetical protein mRNA		XM_014082443.1	Cyclin-dependent kinases regulatory subunit	TRIATDRAFT_303053	Hypocrea atroviridis (strain ATCC 20476 / IMI 206040) (Trichoderma atroviride)	115	0	cyclin-dependent protein kinase holoenzyme complex [GO:0000307]; cyclin-dependent protein serine/threonine kinase activator activity [GO:0061575]; histone binding [GO:0042393]; protein-containing complex binding [GO:0044877]; ubiquitin binding [GO:0043130]; zinc ion binding [GO:0008270]; cell cycle [GO:0007049]; cell division [GO:0051301]; positive regulation of transcription by RNA polymerase II [GO:0045944]; regulation of G2/M transition of mitotic cell cycle [GO:0010389]; regulation of nucleosome density [GO:0060303]	GO:0000307; GO:0007049; GO:0008270; GO:0010389; GO:0042393; GO:0043130; GO:0044877; GO:0045944; GO:0051301; GO:0060303; GO:0061575	0	0		Ta0020_001218-RA	63577.G9PBL6	4.7e-83	244.0	KOG3484@1|root,KOG3484@2759|Eukaryota,3A5MN@33154|Opisthokonta,3P3US@4751|Fungi,3QWBB@4890|Ascomycota,21A0S@147550|Sordariomycetes,3TIBR@5125|Hypocreales,3U2QR@5129|Hypocreaceae	5129|Hypocreaceae	D	Binds to the catalytic subunit of the cyclin dependent kinases and is essential for their biological function	-	-	-	ko:K02219	ko04111,ko05200,ko05222,map04111,map05200,map05222	-	-	-	ko00000,ko00001	-	-	-	CKS		#N/A	#N/A	#N/A	#N/A	#N/A	#N/A		len=115	ExpAA=0.00	First60=0.00	PredHel=0	Topology=o		Cyclin-dependent kinases regulatory subunit
	Ta0020_001219-RA	XM_014082442.1	XM_014082442.1 Trichoderma atroviride IMI 206040 hypothetical protein partial mRNA		XM_014082442.1	Uncharacterized protein	TRIATDRAFT_129135	Hypocrea atroviridis (strain ATCC 20476 / IMI 206040) (Trichoderma atroviride)	584	0	endoplasmic reticulum membrane [GO:0005789]; oxidoreductase activity, acting on a sulfur group of donors, disulfide as acceptor [GO:0016671]; protein disulfide isomerase activity [GO:0003756]	GO:0003756; GO:0005789; GO:0016671	0	0		Ta0020_001219-RA	63577.G9PBL5	0.0	1168.0	COG5061@1|root,KOG2608@2759|Eukaryota,38DRZ@33154|Opisthokonta,3NUWS@4751|Fungi,3QK0I@4890|Ascomycota,214D2@147550|Sordariomycetes,3TGAA@5125|Hypocreales,3TZQR@5129|Hypocreaceae	5129|Hypocreaceae	O	Endoplasmic Reticulum Oxidoreductin 1 (ERO1)	-	-	-	-	-	-	-	-	-	-	-	-	ERO1		#N/A	#N/A	#N/A	#N/A	#N/A	#N/A		len=599	ExpAA=0.15	First60=0.14	PredHel=0	Topology=o		Related to ERO1 protein, required for protein disulfide bond formation in the ER
	Ta0020_001220-RA	XM_014082441.1	XM_014082441.1 Trichoderma atroviride IMI 206040 hypothetical protein mRNA		XM_014082441.1	Uncharacterized protein	TRIATDRAFT_303050	Hypocrea atroviridis (strain ATCC 20476 / IMI 206040) (Trichoderma atroviride)	277	0	oxidoreductase activity [GO:0016491]	GO:0016491	0	0		Ta0020_001220-RA	63577.G9PBL4	2.31e-192	534.0	COG1028@1|root,KOG0725@2759|Eukaryota,38DDZ@33154|Opisthokonta,3NV95@4751|Fungi,3QJKX@4890|Ascomycota,214G2@147550|Sordariomycetes,3TDH8@5125|Hypocreales,3TXQ8@5129|Hypocreaceae	5129|Hypocreaceae	Q	Enoyl-(Acyl carrier protein) reductase	-	-	-	-	-	-	-	-	-	-	-	-	adh_short_C2		#N/A	#N/A	#N/A	#N/A	#N/A	#N/A		len=277	ExpAA=0.07	First60=0.01	PredHel=0	Topology=o		Short-chain type dehydrogenase, putative
	Ta0020_001221-RA	XM_024549079.1	XM_024549079.1 Trichoderma gamsii hypothetical protein (TGAM01_v202867), partial mRNA		#N/A	#N/A	#N/A	#N/A	#N/A	#N/A	#N/A	#N/A	#N/A	#N/A		Ta0020_001221-RA	63577.G9PBL3	2.22e-223	678.0	2E9CW@1|root,2SFRC@2759|Eukaryota,3A7JQ@33154|Opisthokonta,3P6G0@4751|Fungi,3RN3S@4890|Ascomycota,21F69@147550|Sordariomycetes,3TNER@5125|Hypocreales,3TYF7@5129|Hypocreaceae	5129|Hypocreaceae	S	Pfam:PA14_2	-	-	-	-	-	-	-	-	-	-	-	-	GLEYA		#N/A	#N/A	#N/A	#N/A	#N/A	#N/A		len=103	7 ExpAA=0.	23 First60=	0.03 PredHel=	0 Topology=o		Proteinase inhibitor
	Ta0020_001222-RA	XM_014082027.1	XM_014082027.1 Trichoderma atroviride IMI 206040 hypothetical protein partial mRNA		XM_014082027.1	Nudix hydrolase domain-containing protein (Fragment)	TRIATDRAFT_19039	Hypocrea atroviridis (strain ATCC 20476 / IMI 206040) (Trichoderma atroviride)	121	0	hydrolase activity [GO:0016787]	GO:0016787	0	0		Ta0020_001222-RA	63577.G9PBL2	3.68e-57	184.0	COG1051@1|root,2S3YT@2759|Eukaryota,3A6H4@33154|Opisthokonta,3P493@4751|Fungi,3QXRC@4890|Ascomycota,21AV8@147550|Sordariomycetes,3TQ6X@5125|Hypocreales,3U30B@5129|Hypocreaceae	5129|Hypocreaceae	E	Belongs to the Nudix hydrolase family	-	-	3.6.1.55	ko:K03574	-	-	-	-	ko00000,ko01000,ko03400	-	-	-	NUDIX		#N/A	#N/A	#N/A	#N/A	#N/A	#N/A		len=219	ExpAA=0.00	First60=0.00	PredHel=0	Topology=o		Nudix hydrolase domain-containing protein
	Ta0020_001223-RA	XM_014082437.1	XM_014082437.1 Trichoderma atroviride IMI 206040 hypothetical protein partial mRNA		XM_014082437.1	Uncharacterized protein	TRIATDRAFT_48749	Hypocrea atroviridis (strain ATCC 20476 / IMI 206040) (Trichoderma atroviride)	631	0	phosphatidylinositol 3-kinase complex, class III, type II [GO:0034272]	GO:0034272	0	0		Ta0020_001223-RA	63577.G9PBK9	0.0	1119.0	KOG2896@1|root,KOG2896@2759|Eukaryota,39SMB@33154|Opisthokonta,3NU5N@4751|Fungi,3QPCQ@4890|Ascomycota,211U5@147550|Sordariomycetes,3THVI@5125|Hypocreales,3TYK2@5129|Hypocreaceae	5129|Hypocreaceae	S	Vacuolar sorting 38 and autophagy-related subunit 14	-	-	-	ko:K21249	ko04140,map04140	-	-	-	ko00000,ko00001,ko04131	-	-	-	-		#N/A	#N/A	#N/A	#N/A	#N/A	#N/A		len=109	4 ExpAA=0.	00 First60=	0.00 PredHel=	0 Topology=o		Nudix hydrolase domain-containing protein
	Ta0020_001224-RA	XM_014082436.1	XM_014082436.1 Trichoderma atroviride IMI 206040 hypothetical protein partial mRNA		XM_014082436.1	WD_REPEATS_REGION domain-containing protein	TRIATDRAFT_296747	Hypocrea atroviridis (strain ATCC 20476 / IMI 206040) (Trichoderma atroviride)	1320	0	positive regulation of TOR signaling [GO:0032008]	GO:0032008	0	0		Ta0020_001224-RA	63577.G9PBK8	0.0	2517.0	KOG0269@1|root,KOG0269@2759|Eukaryota,38HMY@33154|Opisthokonta,3NWBI@4751|Fungi,3QQIR@4890|Ascomycota,2180K@147550|Sordariomycetes,3TDCR@5125|Hypocreales,3TXYY@5129|Hypocreaceae	5129|Hypocreaceae	S	WD domain, G-beta repeat	-	-	-	ko:K20408	ko04150,map04150	-	-	-	ko00000,ko00001	-	-	-	WD40		#N/A	#N/A	#N/A	#N/A	#N/A	#N/A		len=131	0 ExpAA=0.	06 First60=	0.00 PredHel=	0 Topology=o		WD domain, G-beta repeat containing protein
	Ta0020_001225-RA	XM_018802319.2	XM_018802319.2 Trichoderma gamsii 26S proteasome regulatory subunit N7 (TGAM01_v202862), partial mRNA		#N/A	#N/A	#N/A	#N/A	#N/A	#N/A	#N/A	#N/A	#N/A	#N/A		Ta0020_001225-RA	63577.G9PBK7	7.23e-92	270.0	KOG0130@1|root,KOG0130@2759|Eukaryota,3A3FA@33154|Opisthokonta,3P45Z@4751|Fungi,3QVX6@4890|Ascomycota,21A7C@147550|Sordariomycetes,3TI11@5125|Hypocreales,3U2VW@5129|Hypocreaceae	5129|Hypocreaceae	A	Pfam:RRM_6	-	-	-	ko:K12876	ko03013,ko03015,ko03040,map03013,map03015,map03040	M00430	-	-	ko00000,ko00001,ko00002,ko03019,ko03041	-	-	-	RRM_1		#N/A	#N/A	#N/A	#N/A	#N/A	#N/A		len=149	ExpAA=0.00	First60=0.00	PredHel=0	Topology=o		26S proteasome regulatory subunit N7
	Ta0020_001226-RA	XM_014082434.1	XM_014082434.1 Trichoderma atroviride IMI 206040 hypothetical protein mRNA		XM_014082434.1	40S ribosomal protein S30	TRIATDRAFT_260382	Hypocrea atroviridis (strain ATCC 20476 / IMI 206040) (Trichoderma atroviride)	62	0	ribosome [GO:0005840]; structural constituent of ribosome [GO:0003735]; translation [GO:0006412]	GO:0003735; GO:0005840; GO:0006412	0	0		Ta0020_001226-RA	63577.G9PBK5	6.56e-31	109.0	KOG0009@1|root,KOG0009@2759|Eukaryota,3A8IQ@33154|Opisthokonta,3P6SS@4751|Fungi,3QYIQ@4890|Ascomycota,21BYA@147550|Sordariomycetes,3TJ9U@5125|Hypocreales,3U370@5129|Hypocreaceae	5129|Hypocreaceae	J	Belongs to the eukaryotic ribosomal protein eS30 family	-	-	-	ko:K02983	ko03010,map03010	M00177,M00179	-	-	br01610,ko00000,ko00001,ko00002,ko03011,ko04121	-	-	-	Ribosomal_S30		#N/A	#N/A	#N/A	#N/A	#N/A	#N/A		len=75	ExpAA=0.00	First60=0.00	PredHel=0	Topology=o		40S ribosomal protein S30
	Ta0020_001227-RA	XM_014082432.1	XM_014082432.1 Trichoderma atroviride IMI 206040 hypothetical protein mRNA		XM_014082432.1	1-alkyl-2-acetylglycerophosphocholine esterase (EC 3.1.1.47)	TRIATDRAFT_253926	Hypocrea atroviridis (strain ATCC 20476 / IMI 206040) (Trichoderma atroviride)	596	3.1.1.47	1-alkyl-2-acetylglycerophosphocholine esterase activity [GO:0003847]; lipid catabolic process [GO:0016042]	GO:0003847; GO:0016042	0	0		Ta0020_001227-RA	63577.G9PBK4	0.0	1192.0	COG4188@1|root,KOG3847@2759|Eukaryota,38D7T@33154|Opisthokonta,3NYIQ@4751|Fungi,3QNA0@4890|Ascomycota,2149T@147550|Sordariomycetes,3TCPZ@5125|Hypocreales,3U07V@5129|Hypocreaceae	5129|Hypocreaceae	I	Platelet-activating factor acetylhydrolase, isoform II	-	-	3.1.1.47	ko:K01062	ko00565,ko01100,ko01110,ko01130,map00565,map01100,map01110,map01130	-	R04452	RC00037,RC00094	ko00000,ko00001,ko01000	-	-	-	PAF-AH_p_II		#N/A	#N/A	#N/A	#N/A	#N/A	#N/A		len=596	ExpAA=3.64	First60=0.00	PredHel=0	Topology=o		1-alkyl-2-acetylglycerophosphocholine esterase
	Ta0020_001228-RA	XM_014082431.1	XM_014082431.1 Trichoderma atroviride IMI 206040 hypothetical protein partial mRNA		XM_014082431.1	Uncharacterized protein	TRIATDRAFT_155618	Hypocrea atroviridis (strain ATCC 20476 / IMI 206040) (Trichoderma atroviride)	1012	0	0	0	0	0		Ta0020_001228-RA	63577.G9PBK3	0.0	1579.0	2EA8U@1|root,2SGHJ@2759|Eukaryota,3A6VF@33154|Opisthokonta,3P5Q3@4751|Fungi,3QWS8@4890|Ascomycota,219PQ@147550|Sordariomycetes,3TI8X@5125|Hypocreales,3U14V@5129|Hypocreaceae	5129|Hypocreaceae	-	-	-	-	-	-	-	-	-	-	-	-	-	-	-		#N/A	#N/A	#N/A	#N/A	#N/A	#N/A		len=100	6 ExpAA=0.	01 First60=	0.00 PredHel=	0 Topology=o		#N/A
	Ta0020_001229-RA	XM_014082430.1	XM_014082430.1 Trichoderma atroviride IMI 206040 hypothetical protein partial mRNA		XM_014082430.1	Uncharacterized protein	TRIATDRAFT_91638	Hypocrea atroviridis (strain ATCC 20476 / IMI 206040) (Trichoderma atroviride)	244	0	0	0	0	0		Ta0020_001229-RA	63577.G9PBK2	1.33e-170	476.0	28ZVC@1|root,2R6Q1@2759|Eukaryota,38K1Z@33154|Opisthokonta,3PMXE@4751|Fungi,3R6YE@4890|Ascomycota,21JEY@147550|Sordariomycetes,3TPZB@5125|Hypocreales,3U2JD@5129|Hypocreaceae	5129|Hypocreaceae	-	-	-	-	-	-	-	-	-	-	-	-	-	-	-		#N/A	#N/A	#N/A	#N/A	#N/A	#N/A		len=244	ExpAA=0.00	First60=0.00	PredHel=0	Topology=o		#N/A
	Ta0020_001230-RA	XM_014082428.1	XM_014082428.1 Trichoderma atroviride IMI 206040 hypothetical protein mRNA		XM_014082428.1	Uncharacterized protein	TRIATDRAFT_231956	Hypocrea atroviridis (strain ATCC 20476 / IMI 206040) (Trichoderma atroviride)	307	0	dioxygenase activity [GO:0051213]	GO:0051213	0	0		Ta0020_001230-RA	63577.G9PBK1	0.0	896.0	2EEVV@1|root,2SK6R@2759|Eukaryota,3A4FE@33154|Opisthokonta,3P52Z@4751|Fungi,3QT1T@4890|Ascomycota,2169Z@147550|Sordariomycetes,3TDMM@5125|Hypocreales,3U0CW@5129|Hypocreaceae	5129|Hypocreaceae	S	Fungal specific transcription factor domain	-	-	-	-	-	-	-	-	-	-	-	-	Fungal_trans_2,Zn_clus		#N/A	#N/A	#N/A	#N/A	#N/A	#N/A		len=490	ExpAA=2.73	First60=0.00	PredHel=0	Topology=o		Fungal transcriptional regulatory
	Ta0020_001231-RA	XM_014082428.1	XM_014082428.1 Trichoderma atroviride IMI 206040 hypothetical protein mRNA		XM_014082428.1	Uncharacterized protein	TRIATDRAFT_231956	Hypocrea atroviridis (strain ATCC 20476 / IMI 206040) (Trichoderma atroviride)	307	0	dioxygenase activity [GO:0051213]	GO:0051213	0	0		Ta0020_001231-RA	63577.G9PBK0	6.69e-217	600.0	COG5285@1|root,2SIDY@2759|Eukaryota,3AH54@33154|Opisthokonta,3Q448@4751|Fungi,3QTP7@4890|Ascomycota,2183F@147550|Sordariomycetes,3TGEH@5125|Hypocreales,3U16E@5129|Hypocreaceae	5129|Hypocreaceae	Q	Phytanoyl-CoA dioxygenase (PhyH)	-	-	-	-	-	-	-	-	-	-	-	-	PhyH		#N/A	#N/A	#N/A	#N/A	#N/A	#N/A		len=328	ExpAA=0.07	First60=0.00	PredHel=0	Topology=o		Dioxygenase himG
	Ta0020_001232-RA	XM_014082427.1	XM_014082427.1 Trichoderma atroviride IMI 206040 hypothetical protein partial mRNA		XM_014082427.1	Uncharacterized protein	TRIATDRAFT_143079	Hypocrea atroviridis (strain ATCC 20476 / IMI 206040) (Trichoderma atroviride)	556	0	catalytic activity [GO:0003824]; pyridoxal phosphate binding [GO:0030170]; transsulfuration [GO:0019346]	GO:0003824; GO:0019346; GO:0030170	0	0		Ta0020_001232-RA	63577.G9PBJ9	0.0	1071.0	COG0626@1|root,KOG0053@2759|Eukaryota,39XI3@33154|Opisthokonta,3NZPG@4751|Fungi,3QSE8@4890|Ascomycota,2177R@147550|Sordariomycetes,3TDNT@5125|Hypocreales,3TXTV@5129|Hypocreaceae	5129|Hypocreaceae	E	Cys/Met metabolism PLP-dependent enzyme	-	-	2.5.1.48	ko:K01739	ko00270,ko00450,ko00920,ko01100,ko01110,ko01130,ko01230,map00270,map00450,map00920,map01100,map01110,map01130,map01230	M00017	R00999,R01288,R02508,R03217,R03260,R04944,R04945,R04946	RC00020,RC00056,RC00069,RC00420,RC02848,RC02866	ko00000,ko00001,ko00002,ko01000	-	-	-	Cys_Met_Meta_PP		#N/A	#N/A	#N/A	#N/A	#N/A	#N/A		len=556	ExpAA=0.22	First60=0.00	PredHel=0	Topology=o		Related to O-succinylhomoserine (Thiol)-lyase
	Ta0020_001233-RA	XM_014082425.1	XM_014082425.1 Trichoderma atroviride IMI 206040 hypothetical protein mRNA		XM_014082425.1	DAO domain-containing protein	TRIATDRAFT_303046	Hypocrea atroviridis (strain ATCC 20476 / IMI 206040) (Trichoderma atroviride)	358	0	D-amino-acid oxidase activity [GO:0003884]; FAD binding [GO:0071949]; D-amino acid metabolic process [GO:0046416]	GO:0003884; GO:0046416; GO:0071949	0	0		Ta0020_001233-RA	63577.G9PBJ8	6.38e-258	707.0	COG0665@1|root,KOG3923@2759|Eukaryota,39SQP@33154|Opisthokonta,3NXYK@4751|Fungi,3RJMV@4890|Ascomycota,21QD1@147550|Sordariomycetes,3TTXE@5125|Hypocreales,3U18J@5129|Hypocreaceae	5129|Hypocreaceae	E	FAD binding domain	-	-	-	-	-	-	-	-	-	-	-	-	DAO		#N/A	#N/A	#N/A	#N/A	#N/A	#N/A		len=358	ExpAA=0.55	First60=0.49	PredHel=0	Topology=o		DAO domain-containing protein
	Ta0020_001234-RA	XM_014082426.1	XM_014082426.1 Trichoderma atroviride IMI 206040 hypothetical protein mRNA		XM_014082426.1	COX assembly mitochondrial protein	TRIATDRAFT_143084	Hypocrea atroviridis (strain ATCC 20476 / IMI 206040) (Trichoderma atroviride)	155	0	mitochondrial inner membrane [GO:0005743]	GO:0005743	0	0		Ta0020_001234-RA	63577.G9PBJ7	6.89e-102	295.0	2E77T@1|root,2SDUV@2759|Eukaryota,3A6FX@33154|Opisthokonta,3P5WZ@4751|Fungi,3QXQK@4890|Ascomycota,21PHX@147550|Sordariomycetes,3THY9@5125|Hypocreales,3U2IK@5129|Hypocreaceae	5129|Hypocreaceae	H	Required for mitochondrial cytochrome c oxidase (COX) assembly and respiration	-	-	-	ko:K18171	-	-	-	-	ko00000,ko03029	-	-	-	Cmc1		#N/A	#N/A	#N/A	#N/A	#N/A	#N/A		len=155	ExpAA=0.00	First60=0.00	PredHel=0	Topology=o		COX assembly mitochondrial protein
	Ta0020_001235-RA	XM_014100984.1	XM_014100984.1 Trichoderma virens Gv29-8 hypothetical protein partial mRNA		XM_014100984.1	Uncharacterized protein	TRIVIDRAFT_200569	Hypocrea virens (strain Gv29-8 / FGSC 10586) (Gliocladium virens) (Trichoderma virens)	202	0	0	0	0	0		Ta0020_001235-RA	63577.G9PBJ6	3.57e-234	659.0	2ERJ5@1|root,2SUBR@2759|Eukaryota,3AHMR@33154|Opisthokonta,3PAQZ@4751|Fungi,3R45I@4890|Ascomycota,21CWK@147550|Sordariomycetes,3TNND@5125|Hypocreales,3U4KY@5129|Hypocreaceae	5129|Hypocreaceae	-	-	-	-	-	-	-	-	-	-	-	-	-	-	-		#N/A	#N/A	#N/A	#N/A	#N/A	#N/A		len=497	ExpAA=0.00	First60=0.00	PredHel=0	Topology=o		#N/A
	Ta0020_001236-RA	XM_014082423.1	XM_014082423.1 Trichoderma atroviride IMI 206040 hypothetical protein mRNA		XM_014082423.1	Uncharacterized protein	TRIATDRAFT_133200	Hypocrea atroviridis (strain ATCC 20476 / IMI 206040) (Trichoderma atroviride)	306	0	integral component of membrane [GO:0016021]	GO:0016021	0	0		Ta0020_001236-RA	63577.G9PBJ5	1.86e-155	443.0	2CMBI@1|root,2QPW5@2759|Eukaryota,3A6RI@33154|Opisthokonta,3P6CE@4751|Fungi,3QVUY@4890|Ascomycota,219DT@147550|Sordariomycetes,3TI85@5125|Hypocreales,3U0T2@5129|Hypocreaceae	5129|Hypocreaceae	S	Membrane-associating domain	-	-	-	-	-	-	-	-	-	-	-	-	MARVEL		#N/A	#N/A	#N/A	#N/A	#N/A	#N/A		len=306	ExpAA=87.41	First60=34.47	PredHel=4	Topology=i13-35o50-67i80-102o150-172i		G-protein coupled receptor protein
	Ta0020_001237-RA	XM_014082422.1	XM_014082422.1 Trichoderma atroviride IMI 206040 hypothetical protein partial mRNA		XM_014082422.1	Uncharacterized protein	TRIATDRAFT_91646	Hypocrea atroviridis (strain ATCC 20476 / IMI 206040) (Trichoderma atroviride)	199	0	0	0	0	0		Ta0020_001237-RA	63577.G9PBJ4	1.73e-120	346.0	2E274@1|root,2S9FG@2759|Eukaryota,3ABYJ@33154|Opisthokonta,3P8T2@4751|Fungi,3R5HJ@4890|Ascomycota,21BX3@147550|Sordariomycetes,3TN9J@5125|Hypocreales,3U34I@5129|Hypocreaceae	5129|Hypocreaceae	-	-	-	-	-	-	-	-	-	-	-	-	-	-	-		#N/A	#N/A	#N/A	#N/A	#N/A	#N/A		len=195	ExpAA=0.01	First60=0.00	PredHel=0	Topology=o		#N/A
	Ta0020_001238-RA	XM_014082421.1	XM_014082421.1 Trichoderma atroviride IMI 206040 hypothetical protein mRNA		XM_014082421.1	PKS_ER domain-containing protein	TRIATDRAFT_303042	Hypocrea atroviridis (strain ATCC 20476 / IMI 206040) (Trichoderma atroviride)	363	0	oxidoreductase activity [GO:0016491]; zinc ion binding [GO:0008270]	GO:0008270; GO:0016491	0	0		Ta0020_001238-RA	63577.G9PBJ3	1.4e-259	711.0	COG1063@1|root,KOG0024@2759|Eukaryota,38BYX@33154|Opisthokonta,3NU8H@4751|Fungi,3QNCA@4890|Ascomycota,215DE@147550|Sordariomycetes,3TGE1@5125|Hypocreales,3TZR4@5129|Hypocreaceae	5129|Hypocreaceae	Q	Glucose dehydrogenase C-terminus	-	-	1.1.1.9	ko:K05351	ko00040,ko01100,map00040,map01100	M00014	R01896	RC00102	ko00000,ko00001,ko00002,ko01000	-	-	-	ADH_N,ADH_zinc_N		#N/A	#N/A	#N/A	#N/A	#N/A	#N/A		len=363	ExpAA=2.78	First60=0.30	PredHel=0	Topology=o		Putative D-xylulose reductase A
	Ta0020_001239-RA	XM_014082420.1	XM_014082420.1 Trichoderma atroviride IMI 206040 hypothetical protein partial mRNA		XM_014082420.1	Uncharacterized protein (Fragment)	TRIATDRAFT_173833	Hypocrea atroviridis (strain ATCC 20476 / IMI 206040) (Trichoderma atroviride)	605	0	integral component of membrane [GO:0016021]	GO:0016021	0	0		Ta0020_001239-RA	63577.G9PBJ2	0.0	1068.0	2E8AC@1|root,2SETB@2759|Eukaryota,38H44@33154|Opisthokonta,3P0X9@4751|Fungi,3QNGQ@4890|Ascomycota,212VA@147550|Sordariomycetes,3TCXP@5125|Hypocreales,3U0ZR@5129|Hypocreaceae	5129|Hypocreaceae	S	Conserved proline-rich protein	-	-	-	-	-	-	-	-	-	-	-	-	-		#N/A	#N/A	#N/A	#N/A	#N/A	#N/A		len=753	ExpAA=44.07	First60=0.00	PredHel=2	Topology=o678-700i721-740o		Acetylserotonin methytransferase-like protein
	Ta0020_001240-RA	XM_014082419.1	XM_014082419.1 Trichoderma atroviride IMI 206040 hypothetical protein partial mRNA		XM_014082419.1	U3 small nucleolar RNA-associated protein 11 (U3 snoRNA-associated protein 11)	TRIATDRAFT_91649	Hypocrea atroviridis (strain ATCC 20476 / IMI 206040) (Trichoderma atroviride)	262	0	nucleolus [GO:0005730]; small-subunit processome [GO:0032040]; rRNA processing [GO:0006364]	GO:0005730; GO:0006364; GO:0032040	0	0		Ta0020_001240-RA	63577.G9PBJ1	1.85e-154	437.0	COG5223@1|root,KOG3237@2759|Eukaryota,38B45@33154|Opisthokonta,3P2PU@4751|Fungi,3QUYH@4890|Ascomycota,21QUF@147550|Sordariomycetes,3TFWS@5125|Hypocreales,3TZ9I@5129|Hypocreaceae	5129|Hypocreaceae	S	Involved in nucleolar processing of pre-18S ribosomal RNA	-	-	-	ko:K14769	-	-	-	-	ko00000,ko03009	-	-	-	Utp11		#N/A	#N/A	#N/A	#N/A	#N/A	#N/A		len=262	ExpAA=0.00	First60=0.00	PredHel=0	Topology=o		U3 small nucleolar RNA-associated protein 11
	Ta0020_001241-RA	XM_014082418.1	XM_014082418.1 Trichoderma atroviride IMI 206040 hypothetical protein partial mRNA		XM_014082418.1	AA_TRNA_LIGASE_II domain-containing protein	TRIATDRAFT_133202	Hypocrea atroviridis (strain ATCC 20476 / IMI 206040) (Trichoderma atroviride)	682	0	cytoplasm [GO:0005737]; aminoacyl-tRNA ligase activity [GO:0004812]; ATP binding [GO:0005524]; tRNA aminoacylation for protein translation [GO:0006418]	GO:0004812; GO:0005524; GO:0005737; GO:0006418	0	0		Ta0020_001241-RA	63577.G9PBJ0	0.0	1311.0	COG0173@1|root,KOG2411@2759|Eukaryota,38HAY@33154|Opisthokonta,3NUX2@4751|Fungi,3QK8X@4890|Ascomycota,21652@147550|Sordariomycetes,3TFUK@5125|Hypocreales,3TX45@5129|Hypocreaceae	5129|Hypocreaceae	J	tRNA synthetases class II (D, K and N)	-	-	6.1.1.12	ko:K01876	ko00970,map00970	M00359,M00360	R05577	RC00055,RC00523	ko00000,ko00001,ko00002,ko01000,ko01007,ko03016,ko03029	-	-	-	tRNA-synt_2		#N/A	#N/A	#N/A	#N/A	#N/A	#N/A		len=696	ExpAA=0.00	First60=0.00	PredHel=0	Topology=o		Aspartyl-tRNA synthetase, class IIb, bacterial/mitochondrial-type
	Ta0020_001242-RA	XM_014082417.1	XM_014082417.1 Trichoderma atroviride IMI 206040 hypothetical protein partial mRNA		XM_014082417.1	ENTH domain-containing protein	TRIATDRAFT_155635	Hypocrea atroviridis (strain ATCC 20476 / IMI 206040) (Trichoderma atroviride)	610	0	clathrin-coated vesicle [GO:0030136]; 1-phosphatidylinositol binding [GO:0005545]; clathrin binding [GO:0030276]; clathrin coat assembly [GO:0048268]	GO:0005545; GO:0030136; GO:0030276; GO:0048268	0	0		Ta0020_001242-RA	63577.G9PBI9	0.0	985.0	KOG0251@1|root,KOG0251@2759|Eukaryota,38DCG@33154|Opisthokonta,3NW2R@4751|Fungi,3QMGU@4890|Ascomycota,216G4@147550|Sordariomycetes,3TDGU@5125|Hypocreales,3TY3Y@5129|Hypocreaceae	5129|Hypocreaceae	TU	ANTH domain	-	-	-	ko:K20044	-	-	-	-	ko00000,ko04131	-	-	-	ANTH		#N/A	#N/A	#N/A	#N/A	#N/A	#N/A		len=627	ExpAA=0.09	First60=0.00	PredHel=0	Topology=o		Related to YAP1802-Yeast Adaptor Protein, member of AP180 protein family
	Ta0020_001243-RA	XM_014082416.1	XM_014082416.1 Trichoderma atroviride IMI 206040 hypothetical protein partial mRNA		XM_014082416.1	RNA polymerase II transcription factor B 38 kDa subunit (RNA polymerase II transcription factor B p38 subunit) (RNA polymerase II transcription factor B subunit 3)	TRIATDRAFT_209866	Hypocrea atroviridis (strain ATCC 20476 / IMI 206040) (Trichoderma atroviride)	367	0	transcription factor TFIIH holo complex [GO:0005675]; cyclin-dependent protein serine/threonine kinase activator activity [GO:0061575]; nucleotide-excision repair [GO:0006289]	GO:0005675; GO:0006289; GO:0061575	0	0		Ta0020_001243-RA	63577.G9PBI8	1.04e-243	672.0	COG5220@1|root,KOG3800@2759|Eukaryota,38CBI@33154|Opisthokonta,3NYAM@4751|Fungi,3QS3R@4890|Ascomycota,212SQ@147550|Sordariomycetes,3TFFA@5125|Hypocreales,3U1PT@5129|Hypocreaceae	5129|Hypocreaceae	O	CDK-activating kinase assembly factor MAT1	-	-	-	ko:K10842	ko03022,ko03420,map03022,map03420	M00290	-	-	ko00000,ko00001,ko00002,ko03021,ko03400	-	-	-	MAT1,zf-C3HC4_5		#N/A	#N/A	#N/A	#N/A	#N/A	#N/A		len=378	ExpAA=0.01	First60=0.00	PredHel=0	Topology=o		RNA polymerase II transcription factor B 38 kDa subunit
	Ta0020_001244-RA	XM_014082415.1	XM_014082415.1 Trichoderma atroviride IMI 206040 hypothetical protein mRNA		XM_014082415.1	CS domain-containing protein	TRIATDRAFT_303038	Hypocrea atroviridis (strain ATCC 20476 / IMI 206040) (Trichoderma atroviride)	188	0	0	0	0	0		Ta0020_001244-RA	63577.G9PBI7	2.56e-127	362.0	KOG2265@1|root,KOG2265@2759|Eukaryota,38D01@33154|Opisthokonta,3P1SW@4751|Fungi,3QJN1@4890|Ascomycota,215XS@147550|Sordariomycetes,3TG3W@5125|Hypocreales,3U0F2@5129|Hypocreaceae	5129|Hypocreaceae	T	CS domain	-	-	-	-	-	-	-	-	-	-	-	-	CS		#N/A	#N/A	#N/A	#N/A	#N/A	#N/A		len=189	ExpAA=0.00	First60=0.00	PredHel=0	Topology=o		Nuclear movement protein nudC
	Ta0020_001245-RA	XM_014082414.1	XM_014082414.1 Trichoderma atroviride IMI 206040 hypothetical protein partial mRNA		XM_014082414.1	Uncharacterized protein	TRIATDRAFT_82126	Hypocrea atroviridis (strain ATCC 20476 / IMI 206040) (Trichoderma atroviride)	579	0	0	0	0	0		Ta0020_001245-RA	29875.EHK25461	2.93e-228	669.0	2C22I@1|root,2SGUR@2759|Eukaryota,3A1VC@33154|Opisthokonta,3P303@4751|Fungi,3QKPX@4890|Ascomycota,211W9@147550|Sordariomycetes,3TEZD@5125|Hypocreales,3U11X@5129|Hypocreaceae	5129|Hypocreaceae	S	DNA binding domain with preference for A/T rich regions	-	-	-	-	-	-	-	-	-	-	-	-	-		#N/A	#N/A	#N/A	#N/A	#N/A	#N/A		len=973	ExpAA=0.26	First60=0.18	PredHel=0	Topology=o		#N/A
	Ta0020_001246-RA	XM_014082412.1	XM_014082412.1 Trichoderma atroviride IMI 206040 hypothetical protein mRNA		XM_014082412.1	Uncharacterized protein	TRIATDRAFT_155639	Hypocrea atroviridis (strain ATCC 20476 / IMI 206040) (Trichoderma atroviride)	341	0	endoplasmic reticulum membrane [GO:0005789]; integral component of membrane [GO:0016021]; ER retention sequence binding [GO:0046923]; protein retention in ER lumen [GO:0006621]; protein transport [GO:0015031]	GO:0005789; GO:0006621; GO:0015031; GO:0016021; GO:0046923	0	0		Ta0020_001246-RA	63577.G9PBI4	2.28e-249	684.0	COG5196@1|root,KOG3106@2759|Eukaryota,39V61@33154|Opisthokonta,3NXPD@4751|Fungi,3QQ3Z@4890|Ascomycota,2121G@147550|Sordariomycetes,3THSD@5125|Hypocreales,3U27V@5129|Hypocreaceae	5129|Hypocreaceae	U	ER lumen protein retaining receptor	-	-	-	-	-	-	-	-	-	-	-	-	ER_lumen_recept		#N/A	#N/A	#N/A	#N/A	#N/A	#N/A		len=340	ExpAA=117.04	First60=11.81	PredHel=5	Topology=o63-85i92-114o124-146i158-177o187-209i		Related to endoplasmic reticulum retention receptor
	Ta0020_001247-RA	XM_014082411.1	XM_014082411.1 Trichoderma atroviride IMI 206040 hypothetical protein mRNA		XM_014082411.1	GTP:AMP phosphotransferase, mitochondrial (EC 2.7.4.10) (Adenylate kinase 3) (AK 3)	ADK2 TRIATDRAFT_303034	Hypocrea atroviridis (strain ATCC 20476 / IMI 206040) (Trichoderma atroviride)	269	2.7.4.10	mitochondrial matrix [GO:0005759]; adenylate kinase activity [GO:0004017]; ATP binding [GO:0005524]; GTP binding [GO:0005525]; nucleoside triphosphate adenylate kinase activity [GO:0046899]; ADP biosynthetic process [GO:0006172]; AMP metabolic process [GO:0046033]; GTP metabolic process [GO:0046039]; ITP metabolic process [GO:0046041]	GO:0004017; GO:0005524; GO:0005525; GO:0005759; GO:0006172; GO:0046033; GO:0046039; GO:0046041; GO:0046899	0	0		Ta0020_001247-RA	63577.G9PBI3	1.62e-188	524.0	COG0563@1|root,KOG3078@2759|Eukaryota,38DAF@33154|Opisthokonta,3NVM0@4751|Fungi,3QKV3@4890|Ascomycota,2179A@147550|Sordariomycetes,3TGU7@5125|Hypocreales,3TYWI@5129|Hypocreaceae	5129|Hypocreaceae	F	Involved in maintaining the homeostasis of cellular nucleotides by catalyzing the interconversion of nucleoside phosphates. Has GTP AMP phosphotransferase and ITP AMP phosphotransferase activities	ADK2	-	2.7.4.3	ko:K00939	ko00230,ko00730,ko01100,ko01110,ko01130,map00230,map00730,map01100,map01110,map01130	M00049	R00127,R01547,R11319	RC00002	ko00000,ko00001,ko00002,ko01000,ko04147	-	-	-	ADK,ADK_lid		#N/A	#N/A	#N/A	#N/A	#N/A	#N/A		len=269	ExpAA=0.03	First60=0.01	PredHel=0	Topology=o		Adenylate kinase (Fragment)
	Ta0020_001248-RA	XM_014082410.1	XM_014082410.1 Trichoderma atroviride IMI 206040 hypothetical protein mRNA		XM_014082410.1	Letm1 RBD domain-containing protein	TRIATDRAFT_129149	Hypocrea atroviridis (strain ATCC 20476 / IMI 206040) (Trichoderma atroviride)	537	0	integral component of membrane [GO:0016021]; mitochondrial inner membrane [GO:0005743]; ribosome binding [GO:0043022]; potassium ion transport [GO:0006813]; protein insertion into mitochondrial inner membrane from matrix [GO:0032979]; proton transmembrane transport [GO:1902600]	GO:0005743; GO:0006813; GO:0016021; GO:0032979; GO:0043022; GO:1902600	0	0		Ta0020_001248-RA	63577.G9PBI2	0.0	992.0	KOG1043@1|root,KOG1043@2759|Eukaryota,38BQV@33154|Opisthokonta,3NUF6@4751|Fungi,3QNC2@4890|Ascomycota,212T9@147550|Sordariomycetes,3TGN8@5125|Hypocreales,3TYJ3@5129|Hypocreaceae	5129|Hypocreaceae	S	LETM1-like protein	-	-	-	ko:K17800	ko04139,map04139	-	-	-	ko00000,ko00001,ko02000,ko03029	2.A.97.1	-	-	LETM1		#N/A	#N/A	#N/A	#N/A	#N/A	#N/A		len=537	ExpAA=14.79	First60=0.00	PredHel=0	Topology=o		Probable suppressor of mrs2-1 mutation
	Ta0020_001249-RA	XM_014082409.1	XM_014082409.1 Trichoderma atroviride IMI 206040 hypothetical protein partial mRNA		XM_014082409.1	PX domain-containing protein	TRIATDRAFT_48984	Hypocrea atroviridis (strain ATCC 20476 / IMI 206040) (Trichoderma atroviride)	462	0	phosphatidylinositol binding [GO:0035091]	GO:0035091	0	0		Ta0020_001249-RA	63577.G9PBI1	0.0	903.0	COG5391@1|root,KOG2273@2759|Eukaryota,38H15@33154|Opisthokonta,3NWUV@4751|Fungi,3QJF6@4890|Ascomycota,212JU@147550|Sordariomycetes,3TER4@5125|Hypocreales,3U0CN@5129|Hypocreaceae	5129|Hypocreaceae	U	PhoX homologous domain, present in p47phox and p40phox.	-	-	-	ko:K17919	ko04144,map04144	-	-	-	ko00000,ko00001,ko04131	-	-	-	PX		#N/A	#N/A	#N/A	#N/A	#N/A	#N/A		len=462	ExpAA=0.00	First60=0.00	PredHel=0	Topology=o		Vacuolar targeting protein Atg24
	Ta0020_001250-RA	XM_014082408.1	XM_014082408.1 Trichoderma atroviride IMI 206040 subtilisin like protease partial mRNA		XM_014082408.1	Subtilisin like protease	TRIATDRAFT_143106	Hypocrea atroviridis (strain ATCC 20476 / IMI 206040) (Trichoderma atroviride)	857	0	integral component of membrane [GO:0016021]; serine-type endopeptidase activity [GO:0004252]	GO:0004252; GO:0016021	0	0		Ta0020_001250-RA	63577.G9PBI0	0.0	1614.0	COG1404@1|root,KOG3525@2759|Eukaryota,38C1N@33154|Opisthokonta,3NV4P@4751|Fungi,3QNAI@4890|Ascomycota,217SP@147550|Sordariomycetes,3THW0@5125|Hypocreales,3U1J3@5129|Hypocreaceae	5129|Hypocreaceae	O	Proprotein convertase P-domain	-	-	3.4.21.61	ko:K01341	-	-	-	-	ko00000,ko01000,ko01002,ko03110	-	-	-	P_proprotein,Peptidase_S8		#N/A	#N/A	#N/A	#N/A	#N/A	#N/A		len=857	ExpAA=23.38	First60=0.43	PredHel=1	Topology=o729-751i		Protease KEX1
	Ta0020_001251-RA	XM_014082407.1	XM_014082407.1 Trichoderma atroviride IMI 206040 hypothetical protein mRNA		XM_014082407.1	Ketol-acid reductoisomerase, mitochondrial (EC 1.1.1.86) (Acetohydroxy-acid reductoisomerase) (Alpha-keto-beta-hydroxylacyl reductoisomerase)	TRIATDRAFT_260363	Hypocrea atroviridis (strain ATCC 20476 / IMI 206040) (Trichoderma atroviride)	404	1.1.1.86	mitochondrial nucleoid [GO:0042645]; double-stranded DNA binding [GO:0003690]; ketol-acid reductoisomerase activity [GO:0004455]; metal ion binding [GO:0046872]; isoleucine biosynthetic process [GO:0009097]; mitochondrial genome maintenance [GO:0000002]; valine biosynthetic process [GO:0009099]	GO:0000002; GO:0003690; GO:0004455; GO:0009097; GO:0009099; GO:0042645; GO:0046872	0	0		Ta0020_001251-RA	63577.G9PBH9	5.2e-294	802.0	COG0059@1|root,2QQBF@2759|Eukaryota,38GR1@33154|Opisthokonta,3NVDN@4751|Fungi,3QMYC@4890|Ascomycota,212DT@147550|Sordariomycetes,3TF1Z@5125|Hypocreales,3U0MG@5129|Hypocreaceae	5129|Hypocreaceae	E	Belongs to the ketol-acid reductoisomerase family	-	-	1.1.1.86	ko:K00053	ko00290,ko00770,ko01100,ko01110,ko01130,ko01210,ko01230,map00290,map00770,map01100,map01110,map01130,map01210,map01230	M00019,M00570	R03051,R04439,R04440,R05068,R05069,R05071	RC00726,RC00836,RC00837,RC01726	ko00000,ko00001,ko00002,ko01000	-	-	-	IlvC,IlvN		#N/A	#N/A	#N/A	#N/A	#N/A	#N/A		len=404	ExpAA=0.00	First60=0.00	PredHel=0	Topology=o		Ketol-acid reductoisomerase, mitochondrial
	Ta0020_001252-RA	XM_014082406.1	XM_014082406.1 Trichoderma atroviride IMI 206040 hypothetical protein mRNA		XM_014082406.1	UBC core domain-containing protein	TRIATDRAFT_303028	Hypocrea atroviridis (strain ATCC 20476 / IMI 206040) (Trichoderma atroviride)	185	0	ATP binding [GO:0005524]; transferase activity [GO:0016740]	GO:0005524; GO:0016740	0	0		Ta0020_001252-RA	63577.G9PBH8	3.13e-133	377.0	KOG0420@1|root,KOG0420@2759|Eukaryota,38GRW@33154|Opisthokonta,3NYKV@4751|Fungi,3QN61@4890|Ascomycota,213DW@147550|Sordariomycetes,3THG8@5125|Hypocreales,3TX9Y@5129|Hypocreaceae	5129|Hypocreaceae	O	Belongs to the ubiquitin-conjugating enzyme family	-	-	-	ko:K10579	ko04120,map04120	-	-	-	ko00000,ko00001,ko04121	-	-	-	UQ_con		#N/A	#N/A	#N/A	#N/A	#N/A	#N/A		len=185	ExpAA=0.35	First60=0.00	PredHel=0	Topology=o		NEDD8-conjugating enzyme UBC12
	Ta0020_001253-RA	XM_014082405.1	XM_014082405.1 Trichoderma atroviride IMI 206040 glycosyltransferase family 2 protein mRNA		XM_014082405.1	Chitin synthase (EC 2.4.1.16)	TRIATDRAFT_143107	Hypocrea atroviridis (strain ATCC 20476 / IMI 206040) (Trichoderma atroviride)	907	2.4.1.16	integral component of membrane [GO:0016021]; plasma membrane [GO:0005886]; chitin synthase activity [GO:0004100]; cell wall organization [GO:0071555]; chitin biosynthetic process [GO:0006031]	GO:0004100; GO:0005886; GO:0006031; GO:0016021; GO:0071555	0	0		Ta0020_001253-RA	63577.G9PBH7	0.0	1813.0	COG1215@1|root,KOG2571@2759|Eukaryota,38HE4@33154|Opisthokonta,3NWXV@4751|Fungi,3QREE@4890|Ascomycota,212Y9@147550|Sordariomycetes,3TE0K@5125|Hypocreales,3TYED@5129|Hypocreaceae	5129|Hypocreaceae	M	Chitin synthase	-	-	2.4.1.16	ko:K00698	ko00520,map00520	-	R02335	RC00005	ko00000,ko00001,ko01000,ko01003	-	GT2	-	Chitin_synth_1,Chitin_synth_1N		Ta0020_001253-RA	GT2_Chitin_synth_1(214-382)+GT2_Chitin_synth_2(359-570)	GT2	GT2	N	3		len=907	ExpAA=157.33	First60=0.00	PredHel=7	Topology=o560-582i619-641o656-678i699-721o736-758i831-853o873-895i		Chitin synthase
	Ta0020_001254-RA	XM_014082404.1	XM_014082404.1 Trichoderma atroviride IMI 206040 hypothetical protein mRNA		XM_014082404.1	GDP-mannose transporter (GMT)	TRIATDRAFT_303026	Hypocrea atroviridis (strain ATCC 20476 / IMI 206040) (Trichoderma atroviride)	385	0	cytoplasmic vesicle membrane [GO:0030659]; endoplasmic reticulum membrane [GO:0005789]; Golgi membrane [GO:0000139]; integral component of membrane [GO:0016021]; GDP-mannose transmembrane transporter activity [GO:0005458]; carbohydrate transport [GO:0008643]	GO:0000139; GO:0005458; GO:0005789; GO:0008643; GO:0016021; GO:0030659	0	0		Ta0020_001254-RA	63577.G9PBH6	3.5e-271	743.0	COG5070@1|root,KOG1444@2759|Eukaryota,38FCE@33154|Opisthokonta,3NWKQ@4751|Fungi,3QM5Y@4890|Ascomycota,2123R@147550|Sordariomycetes,3THFA@5125|Hypocreales,3TYAE@5129|Hypocreaceae	5129|Hypocreaceae	P	UAA transporter family	-	-	-	ko:K15356	-	-	-	-	ko00000,ko02000	2.A.7.13	-	-	UAA		#N/A	#N/A	#N/A	#N/A	#N/A	#N/A		len=385	ExpAA=192.93	First60=8.68	PredHel=9	Topology=o49-71i78-97o117-139i160-182o202-224i241-259o279-301i308-327o331-353i		GDP-mannose transporter
	Ta0020_001255-RA	XM_014082403.1	XM_014082403.1 Trichoderma atroviride IMI 206040 hypothetical protein partial mRNA		XM_014082403.1	Opy2 domain-containing protein	TRIATDRAFT_143114	Hypocrea atroviridis (strain ATCC 20476 / IMI 206040) (Trichoderma atroviride)	428	0	integral component of membrane [GO:0016021]	GO:0016021	0	0		Ta0020_001255-RA	63577.G9PBH5	4.51e-282	774.0	2CCRX@1|root,2S90A@2759|Eukaryota,39JCC@33154|Opisthokonta,3P7U9@4751|Fungi,3RKRG@4890|Ascomycota,21R06@147550|Sordariomycetes,3TU8X@5125|Hypocreales,3TZMG@5129|Hypocreaceae	5129|Hypocreaceae	S	Opy2 protein	-	-	-	ko:K19850	ko04011,map04011	-	-	-	ko00000,ko00001	-	-	-	Opy2		#N/A	#N/A	#N/A	#N/A	#N/A	#N/A		len=428	ExpAA=23.78	First60=0.00	PredHel=1	Topology=i86-108o		Opy2 domain-containing protein
	Ta0020_001256-RA	XM_014082401.1	XM_014082401.1 Trichoderma atroviride IMI 206040 ras-like GTPase Ras2 (ras2), mRNA		XM_014082401.1	Ras-like GTPase Ras2	ras2 TRIATDRAFT_323248	Hypocrea atroviridis (strain ATCC 20476 / IMI 206040) (Trichoderma atroviride)	235	0	plasma membrane [GO:0005886]; GTP binding [GO:0005525]; GTPase activity [GO:0003924]; signal transduction [GO:0007165]	GO:0003924; GO:0005525; GO:0005886; GO:0007165	0	0		Ta0020_001256-RA	63577.G9PBH3	9.74e-164	458.0	COG1100@1|root,KOG0395@2759|Eukaryota,38FTP@33154|Opisthokonta,3NW4A@4751|Fungi,3QJWD@4890|Ascomycota,215NQ@147550|Sordariomycetes,3TG4W@5125|Hypocreales,3TY70@5129|Hypocreaceae	5129|Hypocreaceae	S	Ras subfamily of RAS small GTPases	ras2	-	-	ko:K07827	ko01521,ko01522,ko04010,ko04012,ko04013,ko04014,ko04015,ko04062,ko04068,ko04071,ko04072,ko04137,ko04138,ko04140,ko04150,ko04151,ko04210,ko04211,ko04213,ko04214,ko04218,ko04320,ko04360,ko04370,ko04371,ko04540,ko04550,ko04650,ko04660,ko04662,ko04664,ko04714,ko04720,ko04722,ko04725,ko04726,ko04730,ko04810,ko04910,ko04912,ko04914,ko04915,ko04916,ko04917,ko04919,ko04921,ko04926,ko04933,ko04960,ko05034,ko05160,ko05161,ko05165,ko05166,ko05167,ko05200,ko05203,ko05205,ko05206,ko05210,ko05211,ko05212,ko05213,ko05214,ko05215,ko05216,ko05218,ko05219,ko05220,ko05221,ko05223,ko05224,ko05225,ko05226,ko05230,ko05231,map01521,map01522,map04010,map04012,map04013,map04014,map04015,map04062,map04068,map04071,map04072,map04137,map04138,map04140,map04150,map04151,map04210,map04211,map04213,map04214,map04218,map04320,map04360,map04370,map04371,map04540,map04550,map04650,map04660,map04662,map04664,map04714,map04720,map04722,map04725,map04726,map04730,map04810,map04910,map04912,map04914,map04915,map04916,map04917,map04919,map04921,map04926,map04933,map04960,map05034,map05160,map05161,map05165,map05166,map05167,map05200,map05203,map05205,map05206,map05210,map05211,map05212,map05213,map05214,map05215,map05216,map05218,map05219,map05220,map05221,map05223,map05224,map05225,map05226,map05230,map05231	-	-	-	ko00000,ko00001,ko04031,ko04131	-	-	-	Ras		#N/A	#N/A	#N/A	#N/A	#N/A	#N/A		len=235	ExpAA=0.08	First60=0.08	PredHel=0	Topology=o		Small GTPase Ras type
	Ta0020_001257-RA	XM_014082401.1	XM_014082401.1 Trichoderma atroviride IMI 206040 ras-like GTPase Ras2 (ras2), mRNA		XM_014082401.1	Ras-like GTPase Ras2	ras2 TRIATDRAFT_323248	Hypocrea atroviridis (strain ATCC 20476 / IMI 206040) (Trichoderma atroviride)	235	0	plasma membrane [GO:0005886]; GTP binding [GO:0005525]; GTPase activity [GO:0003924]; signal transduction [GO:0007165]	GO:0003924; GO:0005525; GO:0005886; GO:0007165	0	0		#N/A	#N/A	#N/A	#N/A	#N/A	#N/A	#N/A	#N/A	#N/A	#N/A	#N/A	#N/A	#N/A	#N/A	#N/A	#N/A	#N/A	#N/A	#N/A	#N/A	#N/A		#N/A	#N/A	#N/A	#N/A	#N/A	#N/A		len=101	ExpAA=0.00	First60=0.00	PredHel=0	Topology=i		#N/A
	Ta0020_001258-RA	XM_014082400.1	XM_014082400.1 Trichoderma atroviride IMI 206040 hypothetical protein partial mRNA		XM_014082400.1	Uncharacterized protein	TRIATDRAFT_296716	Hypocrea atroviridis (strain ATCC 20476 / IMI 206040) (Trichoderma atroviride)	268	0	hydrolase activity, acting on acid halide bonds, in C-halide compounds [GO:0019120]	GO:0019120	0	0		Ta0020_001258-RA	63577.G9PBH1	1.1e-190	529.0	COG1011@1|root,2S19E@2759|Eukaryota,3A0GM@33154|Opisthokonta,3P33T@4751|Fungi,3QUJY@4890|Ascomycota,214C8@147550|Sordariomycetes,3TGDI@5125|Hypocreales,3U0SN@5129|Hypocreaceae	5129|Hypocreaceae	S	Haloacid dehalogenase-like hydrolase	-	-	3.8.1.2	ko:K01560	ko00361,ko00625,ko01100,ko01120,map00361,map00625,map01100,map01120	-	R05287	RC00697	ko00000,ko00001,ko01000	-	-	-	HAD_2		#N/A	#N/A	#N/A	#N/A	#N/A	#N/A		len=268	ExpAA=0.01	First60=0.01	PredHel=0	Topology=o		Haloacid dehalogenase, type II
	Ta0020_001259-RA	XM_018802435.1	XM_018802435.1 Trichoderma gamsii hypothetical protein (TGAM01_v203082), partial mRNA		XM_018802435.1	Uncharacterized protein	TGAM01_v203082	Trichoderma gamsii	1511	0	nucleus [GO:0005634]; cell division [GO:0051301]; mitotic sister chromatid cohesion [GO:0007064]	GO:0005634; GO:0007064; GO:0051301	0	0		Ta0020_001259-RA	63577.G9PBH0	0.0	2301.0	28K9D@1|root,2QSQ0@2759|Eukaryota,39WRY@33154|Opisthokonta,3P0BM@4751|Fungi,3QK4K@4890|Ascomycota,2176C@147550|Sordariomycetes,3TEE1@5125|Hypocreales,3TZQP@5129|Hypocreaceae	5129|Hypocreaceae	U	Meiotic cell cortex C-terminal pleckstrin homology	-	-	-	-	-	-	-	-	-	-	-	-	Mcp5_PH		#N/A	#N/A	#N/A	#N/A	#N/A	#N/A		len=144	4 ExpAA=0.	00 First60=	0.00 PredHel=	0 Topology=o		Nuclear migration protein
	Ta0020_001260-RA	XM_014082398.1	XM_014082398.1 Trichoderma atroviride IMI 206040 hypothetical protein partial mRNA		XM_014082398.1	OTU domain-containing protein	TRIATDRAFT_279467	Hypocrea atroviridis (strain ATCC 20476 / IMI 206040) (Trichoderma atroviride)	315	0	0	0	0	0		Ta0020_001260-RA	63577.G9PBG9	4.4e-134	390.0	COG5539@1|root,KOG2606@2759|Eukaryota,38DFR@33154|Opisthokonta,3NZP9@4751|Fungi,3QN3Y@4890|Ascomycota,215HV@147550|Sordariomycetes,3THMR@5125|Hypocreales,3TXG1@5129|Hypocreaceae	5129|Hypocreaceae	OT	OTU-like cysteine protease	-	-	3.4.19.12	ko:K18342	-	-	-	-	ko00000,ko01000,ko04121	-	-	-	OTU		#N/A	#N/A	#N/A	#N/A	#N/A	#N/A		len=321	ExpAA=0.39	First60=0.00	PredHel=0	Topology=o		OTU domain-containing protein
	Ta0020_001261-RA	XM_014082397.1	XM_014082397.1 Trichoderma atroviride IMI 206040 hypothetical protein partial mRNA		XM_014082397.1	Uncharacterized protein	TRIATDRAFT_296713	Hypocrea atroviridis (strain ATCC 20476 / IMI 206040) (Trichoderma atroviride)	283	0	S-adenosylmethionine-dependent methyltransferase activity [GO:0008757]; methylation [GO:0032259]	GO:0008757; GO:0032259	0	0		Ta0020_001261-RA	63577.G9PBG8	4.52e-202	559.0	28JNP@1|root,2QS1V@2759|Eukaryota,3A0IC@33154|Opisthokonta,3P1WD@4751|Fungi,3QUFD@4890|Ascomycota,218RV@147550|Sordariomycetes,3TD7A@5125|Hypocreales,3TXBA@5129|Hypocreaceae	5129|Hypocreaceae	S	Thiopurine S-methyltransferase (TPMT)	-	-	-	-	-	-	-	-	-	-	-	-	TPMT		#N/A	#N/A	#N/A	#N/A	#N/A	#N/A		len=283	ExpAA=0.00	First60=0.00	PredHel=0	Topology=o		Thiocyanate methyltransferase 1
	Ta0020_001262-RA	XM_014082395.1	XM_014082395.1 Trichoderma atroviride IMI 206040 hypothetical protein partial mRNA		XM_014082395.1	Uncharacterized protein	TRIATDRAFT_296712	Hypocrea atroviridis (strain ATCC 20476 / IMI 206040) (Trichoderma atroviride)	265	0	oxidoreductase activity [GO:0016491]	GO:0016491	0	0		Ta0020_001262-RA	63577.G9PBG7	5.32e-169	474.0	COG1028@1|root,KOG0725@2759|Eukaryota,38E1P@33154|Opisthokonta,3NYJU@4751|Fungi,3QRYY@4890|Ascomycota,2153B@147550|Sordariomycetes,3TM6B@5125|Hypocreales,3TYFF@5129|Hypocreaceae	5129|Hypocreaceae	Q	Enoyl-(Acyl carrier protein) reductase	-	-	-	-	-	-	-	-	-	-	-	-	adh_short_C2		#N/A	#N/A	#N/A	#N/A	#N/A	#N/A		len=273	ExpAA=0.07	First60=0.00	PredHel=0	Topology=o		Rhamnolipids biosynthesis 3-oxoacyl-[acyl-carrier-protein] reductase
	Ta0020_001263-RA	XM_014082396.1	XM_014082396.1 Trichoderma atroviride IMI 206040 hypothetical protein mRNA		XM_014082396.1	Uncharacterized protein	TRIATDRAFT_260353	Hypocrea atroviridis (strain ATCC 20476 / IMI 206040) (Trichoderma atroviride)	71	0	0	0	0	0		Ta0020_001263-RA	63577.G9PBG6	6.3e-25	94.7	2EVAH@1|root,2SXB2@2759|Eukaryota,3ABX1@33154|Opisthokonta,3P8MX@4751|Fungi,3QZZM@4890|Ascomycota,21CJY@147550|Sordariomycetes,3TJIN@5125|Hypocreales,3U36I@5129|Hypocreaceae	5129|Hypocreaceae	-	-	-	-	-	-	-	-	-	-	-	-	-	-	-		#N/A	#N/A	#N/A	#N/A	#N/A	#N/A		len=71	ExpAA=0.00	First60=0.00	PredHel=0	Topology=o		Thiol methyltransferase
	Ta0020_001264-RA	XM_014082394.1	XM_014082394.1 Trichoderma atroviride IMI 206040 hypothetical protein partial mRNA		XM_014082394.1	Uncharacterized protein (Fragment)	TRIATDRAFT_178789	Hypocrea atroviridis (strain ATCC 20476 / IMI 206040) (Trichoderma atroviride)	301	0	0	0	0	0		Ta0020_001264-RA	63577.G9PBG5	1.28e-193	540.0	KOG3028@1|root,KOG3028@2759|Eukaryota,3A0AJ@33154|Opisthokonta,3P1I9@4751|Fungi,3QPUF@4890|Ascomycota,219BA@147550|Sordariomycetes,3TI7U@5125|Hypocreales,3U1SM@5129|Hypocreaceae	5129|Hypocreaceae	U	Glutathione S-transferase, C-terminal domain	-	-	-	ko:K17776	-	-	-	-	ko00000,ko03029	-	-	-	GST_C_6,GST_N_4		#N/A	#N/A	#N/A	#N/A	#N/A	#N/A		len=314	ExpAA=0.00	First60=0.00	PredHel=0	Topology=o		Mitochondrial outer membrane protein
	Ta0020_001265-RA	XM_014082393.1	XM_014082393.1 Trichoderma atroviride IMI 206040 hypothetical protein partial mRNA		XM_014082393.1	Protein SSH4 (Protein ssh4)	TRIATDRAFT_313741	Hypocrea atroviridis (strain ATCC 20476 / IMI 206040) (Trichoderma atroviride)	675	0	endosome membrane [GO:0010008]; vacuolar membrane [GO:0005774]	GO:0005774; GO:0010008	0	0		Ta0020_001265-RA	63577.G9PBG4	0.0	1326.0	KOG1477@1|root,KOG1477@2759|Eukaryota,38DWC@33154|Opisthokonta,3NVY9@4751|Fungi,3QK5B@4890|Ascomycota,2177P@147550|Sordariomycetes,3TGG0@5125|Hypocreales,3U1KY@5129|Hypocreaceae	5129|Hypocreaceae	S	Domain in SPla and the RYanodine Receptor.	-	-	-	-	-	-	-	-	-	-	-	-	CLTH,LisH,SPRY		#N/A	#N/A	#N/A	#N/A	#N/A	#N/A		len=675	ExpAA=0.00	First60=0.00	PredHel=0	Topology=o		#N/A
	Ta0020_001266-RA	XM_014082392.1	XM_014082392.1 Trichoderma atroviride IMI 206040 hypothetical protein partial mRNA		XM_014082392.1	Uncharacterized protein	TRIATDRAFT_129159	Hypocrea atroviridis (strain ATCC 20476 / IMI 206040) (Trichoderma atroviride)	278	0	Ino80 complex [GO:0031011]; chromatin remodeling [GO:0006338]	GO:0006338; GO:0031011	0	0		Ta0020_001266-RA	63577.G9PBG3	7.57e-155	439.0	2E7TY@1|root,2SECK@2759|Eukaryota,3A2TU@33154|Opisthokonta,3P5M8@4751|Fungi,3QUER@4890|Ascomycota,2160S@147550|Sordariomycetes,3TE9A@5125|Hypocreales,3U1UZ@5129|Hypocreaceae	5129|Hypocreaceae	S	INO80 complex subunit Ies4	-	-	-	-	-	-	-	-	-	-	-	-	INO80_Ies4		#N/A	#N/A	#N/A	#N/A	#N/A	#N/A		len=278	ExpAA=0.01	First60=0.01	PredHel=0	Topology=o		INO80 complex subunit 4
	Ta0020_001267-RA	XM_014082391.1	XM_014082391.1 Trichoderma atroviride IMI 206040 hypothetical protein partial mRNA		XM_014082391.1	Uncharacterized protein	TRIATDRAFT_323238	Hypocrea atroviridis (strain ATCC 20476 / IMI 206040) (Trichoderma atroviride)	161	0	0	0	0	0		Ta0020_001267-RA	63577.G9PBG2	1.35e-51	172.0	2F28G@1|root,2T36J@2759|Eukaryota,38X10@33154|Opisthokonta,3PWM9@4751|Fungi,3RFKB@4890|Ascomycota,21I62@147550|Sordariomycetes,3TR92@5125|Hypocreales,3U4NX@5129|Hypocreaceae	5129|Hypocreaceae	-	-	-	-	-	-	-	-	-	-	-	-	-	-	-		#N/A	#N/A	#N/A	#N/A	#N/A	#N/A		len=240	ExpAA=0.70	First60=0.07	PredHel=0	Topology=o		#N/A
	Ta0020_001268-RA	XM_014082390.1	XM_014082390.1 Trichoderma atroviride IMI 206040 hypothetical protein partial mRNA		XM_014082390.1	Uncharacterized protein	TRIATDRAFT_48755	Hypocrea atroviridis (strain ATCC 20476 / IMI 206040) (Trichoderma atroviride)	490	0	heme binding [GO:0020037]; metal ion binding [GO:0046872]; tryptophan catabolic process to kynurenine [GO:0019441]	GO:0019441; GO:0020037; GO:0046872	0	0		Ta0020_001268-RA	63577.G9PBG1	0.0	976.0	28JZM@1|root,2QSE1@2759|Eukaryota,38I4B@33154|Opisthokonta,3NUI1@4751|Fungi,3QJY2@4890|Ascomycota,216AV@147550|Sordariomycetes,3TFTH@5125|Hypocreales,3TZ2D@5129|Hypocreaceae	5129|Hypocreaceae	A	Indoleamine 2,3-dioxygenase	-	-	1.13.11.52	ko:K00463	ko00380,ko01100,ko05143,map00380,map01100,map05143	M00038	R00678,R02702,R02909,R03628	RC00356	ko00000,ko00001,ko00002,ko01000	-	-	-	IDO		#N/A	#N/A	#N/A	#N/A	#N/A	#N/A		len=493	ExpAA=0.11	First60=0.00	PredHel=0	Topology=o		Indoleamine 2,3-dioxygenase
	Ta0020_001269-RA	XM_014082030.1	XM_014082030.1 Trichoderma atroviride IMI 206040 hypothetical protein partial mRNA		XM_014082030.1	Uncharacterized protein (Fragment)	TRIATDRAFT_23762	Hypocrea atroviridis (strain ATCC 20476 / IMI 206040) (Trichoderma atroviride)	413	0	integral component of membrane [GO:0016021]	GO:0016021	0	0		Ta0020_001269-RA	63577.G9PBG0	3.15e-250	692.0	29CAS@1|root,2RJED@2759|Eukaryota,3A32J@33154|Opisthokonta,3P34V@4751|Fungi,3QVQS@4890|Ascomycota,21A8B@147550|Sordariomycetes,3TJ3Y@5125|Hypocreales,3TWY3@5129|Hypocreaceae	5129|Hypocreaceae	-	-	-	-	-	-	-	-	-	-	-	-	-	-	-		#N/A	#N/A	#N/A	#N/A	#N/A	#N/A		len=425	ExpAA=22.71	First60=0.16	PredHel=1	Topology=o252-274i		#N/A
	Ta0020_001270-RA	XM_014082389.1	XM_014082389.1 Trichoderma atroviride IMI 206040 hypothetical protein mRNA		XM_014082389.1	Uncharacterized protein	TRIATDRAFT_155669	Hypocrea atroviridis (strain ATCC 20476 / IMI 206040) (Trichoderma atroviride)	295	0	0	0	0	0		Ta0020_001270-RA	63577.G9PBF9	1.15e-201	559.0	2DU69@1|root,2S6JC@2759|Eukaryota,38EXD@33154|Opisthokonta,3NY41@4751|Fungi,3QK36@4890|Ascomycota,216HJ@147550|Sordariomycetes,3TFK8@5125|Hypocreales,3TX19@5129|Hypocreaceae	5129|Hypocreaceae	S	Cell division control protein 14, SIN component	-	-	-	-	-	-	-	-	-	-	-	-	CDC14		#N/A	#N/A	#N/A	#N/A	#N/A	#N/A		len=295	ExpAA=0.05	First60=0.00	PredHel=0	Topology=o		Cell division control protein 14
	Ta0020_001271-RA	XM_014082547.1	XM_014082547.1 Trichoderma atroviride IMI 206040 geranylgeranyl pyrophosphate synthase mRNA		XM_014082547.1	(2E,6E)-farnesyl diphosphate synthase (EC 2.5.1.1) (EC 2.5.1.10) (Dimethylallyltranstransferase) (Farnesyl diphosphate synthase) (Geranyltranstransferase)	TRIATDRAFT_160158	Hypocrea atroviridis (strain ATCC 20476 / IMI 206040) (Trichoderma atroviride)	423	2.5.1.1; 2.5.1.10	dimethylallyltranstransferase activity [GO:0004161]; geranyltranstransferase activity [GO:0004337]; isoprenoid biosynthetic process [GO:0008299]	GO:0004161; GO:0004337; GO:0008299	0	0		Ta0020_001271-RA	63577.G9PBF7	8.52e-305	831.0	COG0142@1|root,KOG0777@2759|Eukaryota,38B3Z@33154|Opisthokonta,3NVHG@4751|Fungi,3QNCF@4890|Ascomycota,215EJ@147550|Sordariomycetes,3TH1C@5125|Hypocreales,3TWXM@5129|Hypocreaceae	5129|Hypocreaceae	H	Belongs to the FPP GGPP synthase family	-	-	2.5.1.1,2.5.1.10,2.5.1.29	ko:K00804	ko00900,ko01100,ko01110,ko01130,map00900,map01100,map01110,map01130	M00367	R01658,R02003,R02061	RC00279	ko00000,ko00001,ko00002,ko01000,ko01006	-	-	-	polyprenyl_synt		#N/A	#N/A	#N/A	#N/A	#N/A	#N/A		len=423	ExpAA=0.11	First60=0.01	PredHel=0	Topology=o		(2E,6E)-farnesyl diphosphate synthase
	Ta0020_001272-RA	XM_014082387.1	XM_014082387.1 Trichoderma atroviride IMI 206040 hypothetical protein partial mRNA		XM_014082387.1	Pex24p domain-containing protein (Fragment)	TRIATDRAFT_175884	Hypocrea atroviridis (strain ATCC 20476 / IMI 206040) (Trichoderma atroviride)	480	0	integral component of membrane [GO:0016021]; peroxisomal membrane [GO:0005778]	GO:0005778; GO:0016021	0	0		Ta0020_001272-RA	63577.G9PBF6	0.0	946.0	2CMM8@1|root,2QQTF@2759|Eukaryota,39SRV@33154|Opisthokonta,3NYJV@4751|Fungi,3QNSK@4890|Ascomycota,214VG@147550|Sordariomycetes,3TFC8@5125|Hypocreales,3U1MK@5129|Hypocreaceae	5129|Hypocreaceae	U	Integral peroxisomal membrane peroxin	-	-	-	-	-	-	-	-	-	-	-	-	Pex24p		#N/A	#N/A	#N/A	#N/A	#N/A	#N/A		len=607	ExpAA=73.04	First60=0.00	PredHel=2	Topology=o145-167i246-268o		Integral peroxisomal membrane peroxin
	Ta0020_001273-RA	XM_014082540.1	XM_014082540.1 Trichoderma atroviride IMI 206040 serine/threonine protein kinase (POM1), partial mRNA		XM_014082540.1	Serine/threonine protein kinase	POM1 TRIATDRAFT_48574	Hypocrea atroviridis (strain ATCC 20476 / IMI 206040) (Trichoderma atroviride)	1404	0	ATP binding [GO:0005524]; protein serine/threonine kinase activity [GO:0004674]	GO:0004674; GO:0005524	0	0		Ta0020_001273-RA	63577.G9PBF4	0.0	2508.0	KOG0667@1|root,KOG0667@2759|Eukaryota,38D9D@33154|Opisthokonta,3NXAT@4751|Fungi,3QKNQ@4890|Ascomycota,2163K@147550|Sordariomycetes,3TGU5@5125|Hypocreales,3U0GP@5129|Hypocreaceae	5129|Hypocreaceae	T	Serine/Threonine protein kinases, catalytic domain	POM1	-	2.7.12.1	ko:K18669	ko04111,map04111	-	-	-	ko00000,ko00001,ko01000,ko01001	-	-	-	Pkinase		#N/A	#N/A	#N/A	#N/A	#N/A	#N/A		len=136	4 ExpAA=0.	04 First60=	0.00 PredHel=	0 Topology=o		Dual specificity protein kinase pom1
	Ta0020_001275-RA	XM_014082029.1	XM_014082029.1 Trichoderma atroviride IMI 206040 hypothetical protein partial mRNA		XM_014082029.1	Uncharacterized protein (Fragment)	TRIATDRAFT_19834	Hypocrea atroviridis (strain ATCC 20476 / IMI 206040) (Trichoderma atroviride)	68	0	0	0	0	0		Ta0020_001275-RA	63577.G9PBF1	1.06e-43	144.0	2E68V@1|root,2SCZR@2759|Eukaryota,3AAB3@33154|Opisthokonta,3P74V@4751|Fungi,3QZG1@4890|Ascomycota,21BYD@147550|Sordariomycetes,3TNAM@5125|Hypocreales,3U4PE@5129|Hypocreaceae	5129|Hypocreaceae	-	-	-	-	-	-	-	-	-	-	-	-	-	-	-		#N/A	#N/A	#N/A	#N/A	#N/A	#N/A		len=116	ExpAA=2.00	First60=0.01	PredHel=0	Topology=o		#N/A
	Ta0020_001276-RA	XM_018802266.2	XM_018802266.2 Trichoderma gamsii hypothetical protein (TGAM01_v202809), partial mRNA		#N/A	#N/A	#N/A	#N/A	#N/A	#N/A	#N/A	#N/A	#N/A	#N/A		#N/A	#N/A	#N/A	#N/A	#N/A	#N/A	#N/A	#N/A	#N/A	#N/A	#N/A	#N/A	#N/A	#N/A	#N/A	#N/A	#N/A	#N/A	#N/A	#N/A	#N/A		#N/A	#N/A	#N/A	#N/A	#N/A	#N/A		len=322	ExpAA=0.03	First60=0.00	PredHel=0	Topology=o		#N/A
	Ta0020_001277-RA	XM_014082383.1	XM_014082383.1 Trichoderma atroviride IMI 206040 hypothetical protein partial mRNA		XM_014082383.1	Uncharacterized protein (Fragment)	TRIATDRAFT_48876	Hypocrea atroviridis (strain ATCC 20476 / IMI 206040) (Trichoderma atroviride)	1033	0	integral component of membrane [GO:0016021]	GO:0016021	0	0		Ta0020_001277-RA	63577.G9PBF0	0.0	1968.0	2C2YX@1|root,2RYRH@2759|Eukaryota,39RXH@33154|Opisthokonta,3NZXE@4751|Fungi,3QQEG@4890|Ascomycota,215I8@147550|Sordariomycetes,3TH66@5125|Hypocreales,3U0RH@5129|Hypocreaceae	5129|Hypocreaceae	U	Polyamine transport protein	-	-	-	-	-	-	-	-	-	-	-	-	-		#N/A	#N/A	#N/A	#N/A	#N/A	#N/A		len=148	7 ExpAA=24	4.62 First60=	0.00 PredHel=	11 Topology=o808-830i843-863o873-895i961-983o993-1012i1073-1095o1110-1127i1157-1179o1189-1211i1247-1269o1279-1301i		Polyamine transport protein
	Ta0020_001278-RA	XM_014082382.1	XM_014082382.1 Trichoderma atroviride IMI 206040 hypothetical protein mRNA		XM_014082382.1	Uncharacterized protein	TRIATDRAFT_129162	Hypocrea atroviridis (strain ATCC 20476 / IMI 206040) (Trichoderma atroviride)	1114	0	integral component of membrane [GO:0016021]	GO:0016021	0	0		Ta0020_001278-RA	63577.G9PBE9	0.0	1536.0	2C621@1|root,2S2Z9@2759|Eukaryota,3A9JE@33154|Opisthokonta,3P7BA@4751|Fungi,3QWYP@4890|Ascomycota,2171J@147550|Sordariomycetes,3TIJX@5125|Hypocreales,3TZQZ@5129|Hypocreaceae	5129|Hypocreaceae	-	-	-	-	-	-	-	-	-	-	-	-	-	-	-		#N/A	#N/A	#N/A	#N/A	#N/A	#N/A		len=109	8 ExpAA=35	.52 First60=	0.08 PredHel=	1 Topology=i213-235o		Histone acetyltransferase SAGA/ADA
	Ta0020_001279-RA	XM_014082381.1	XM_014082381.1 Trichoderma atroviride IMI 206040 hypothetical protein mRNA		XM_014082381.1	Uncharacterized protein	TRIATDRAFT_303003	Hypocrea atroviridis (strain ATCC 20476 / IMI 206040) (Trichoderma atroviride)	223	0	vacuolar transport [GO:0007034]	GO:0007034	0	0		Ta0020_001279-RA	63577.G9PBE8	4.61e-138	393.0	KOG1656@1|root,KOG1656@2759|Eukaryota,38GD2@33154|Opisthokonta,3NX3E@4751|Fungi,3QN92@4890|Ascomycota,211QX@147550|Sordariomycetes,3TERW@5125|Hypocreales,3TXAQ@5129|Hypocreaceae	5129|Hypocreaceae	U	Snf7	-	-	-	ko:K12194	ko04144,ko04217,map04144,map04217	M00412	-	-	ko00000,ko00001,ko00002,ko04131,ko04147	-	-	-	Snf7		#N/A	#N/A	#N/A	#N/A	#N/A	#N/A		len=241	ExpAA=0.00	First60=0.00	PredHel=0	Topology=o		Vacuolar-sorting protein SNF7
	Ta0020_001280-RA	XM_018802261.1	XM_018802261.1 Trichoderma gamsii mannan polymerase II complex ANP1 subunit (TGAM01_v202804), partial mRNA		XM_018802261.1	Mannan polymerase II complex ANP1 subunit	TGAM01_v202804 TGAMA5MH_04917	Trichoderma gamsii	404	0	integral component of membrane [GO:0016021]	GO:0016021	0	0		Ta0020_001280-RA	51453.EGR45538	6.01e-81	252.0	28NTU@1|root,2QVDT@2759|Eukaryota,39RXW@33154|Opisthokonta,3NV2N@4751|Fungi,3QPFH@4890|Ascomycota,2177U@147550|Sordariomycetes,3TD19@5125|Hypocreales,3U1EZ@5129|Hypocreaceae	5129|Hypocreaceae	I	Anp1	-	-	-	-	-	-	-	-	-	-	-	-	Anp1		#N/A	#N/A	#N/A	#N/A	#N/A	#N/A		len=171	ExpAA=18.08	First60=18.06	PredHel=1	Topology=o20-38i		#N/A
	Ta0020_001281-RA	XM_014082379.1	XM_014082379.1 Trichoderma atroviride IMI 206040 hypothetical protein partial mRNA		XM_014082379.1	ENDO3c domain-containing protein	TRIATDRAFT_133222	Hypocrea atroviridis (strain ATCC 20476 / IMI 206040) (Trichoderma atroviride)	522	0	catalytic activity [GO:0003824]; base-excision repair [GO:0006284]	GO:0003824; GO:0006284	0	0		Ta0020_001281-RA	63577.G9PBE6	4.91e-234	654.0	COG0122@1|root,KOG1918@2759|Eukaryota,39SJ6@33154|Opisthokonta,3NXJZ@4751|Fungi,3QQW9@4890|Ascomycota,211PE@147550|Sordariomycetes,3TFCN@5125|Hypocreales,3TYVA@5129|Hypocreaceae	5129|Hypocreaceae	L	endonuclease III	-	-	3.2.2.21	ko:K01247	ko03410,map03410	-	-	-	ko00000,ko00001,ko01000,ko03400	-	-	-	HhH-GPD		#N/A	#N/A	#N/A	#N/A	#N/A	#N/A		len=372	ExpAA=0.08	First60=0.00	PredHel=0	Topology=o		HhH-GPD superfamily base excision DNA repair protein
	Ta0020_001282-RA	XM_014082378.1	XM_014082378.1 Trichoderma atroviride IMI 206040 GPI-anchored cell wall organization protein mRNA		XM_014082378.1	GPI-anchored cell wall organization protein	TRIATDRAFT_303002	Hypocrea atroviridis (strain ATCC 20476 / IMI 206040) (Trichoderma atroviride)	398	0	0	0	0	0		Ta0020_001282-RA	63577.G9PBE5	8.43e-179	510.0	28NDW@1|root,2QUZC@2759|Eukaryota,39RMH@33154|Opisthokonta,3NYCT@4751|Fungi,3QPHB@4890|Ascomycota,215IG@147550|Sordariomycetes,3TG0W@5125|Hypocreales,3TXW3@5129|Hypocreaceae	5129|Hypocreaceae	S	gpi-anchored cell wall organization protein	-	-	-	-	-	-	-	-	-	-	-	-	-		#N/A	#N/A	#N/A	#N/A	#N/A	#N/A		len=398	ExpAA=1.74	First60=0.62	PredHel=0	Topology=o		Related to sporulation-specific gene SPS2
	Ta0020_001283-RA	XM_014082377.1	XM_014082377.1 Trichoderma atroviride IMI 206040 hypothetical protein partial mRNA		XM_014082377.1	G-patch domain-containing protein	TRIATDRAFT_82161	Hypocrea atroviridis (strain ATCC 20476 / IMI 206040) (Trichoderma atroviride)	525	0	nucleic acid binding [GO:0003676]; regulation of RNA splicing [GO:0043484]	GO:0003676; GO:0043484	0	0		Ta0020_001283-RA	63577.G9PBE4	1.04e-270	752.0	KOG1996@1|root,KOG1996@2759|Eukaryota,39S6X@33154|Opisthokonta,3NW7N@4751|Fungi,3QJBG@4890|Ascomycota,2124H@147550|Sordariomycetes,3TF0S@5125|Hypocreales,3U1W9@5129|Hypocreaceae	5129|Hypocreaceae	A	glycine rich nucleic binding domain	-	-	-	ko:K12840	ko03040,map03040	-	-	-	ko00000,ko00001,ko03041	-	-	-	G-patch,RRM_1		#N/A	#N/A	#N/A	#N/A	#N/A	#N/A		len=502	ExpAA=0.00	First60=0.00	PredHel=0	Topology=o		DNA-damage-repair/toleration protein DRT111
	Ta0020_001284-RA	XM_014082376.1	XM_014082376.1 Trichoderma atroviride IMI 206040 hypothetical protein mRNA		XM_014082376.1	Uncharacterized protein	TRIATDRAFT_302999	Hypocrea atroviridis (strain ATCC 20476 / IMI 206040) (Trichoderma atroviride)	495	0	cellular bud tip [GO:0005934]; cytoplasmic stress granule [GO:0010494]; nuclear pore cytoplasmic filaments [GO:0044614]; polysome [GO:0005844]; ATP binding [GO:0005524]; inositol hexakisphosphate binding [GO:0000822]; nucleic acid binding [GO:0003676]; RNA helicase activity [GO:0003724]; RNA-dependent ATPase activity [GO:0008186]; poly(A)+ mRNA export from nucleus [GO:0016973]; translational termination [GO:0006415]; tRNA export from nucleus [GO:0006409]	GO:0000822; GO:0003676; GO:0003724; GO:0005524; GO:0005844; GO:0005934; GO:0006409; GO:0006415; GO:0008186; GO:0010494; GO:0016973; GO:0044614	0	0		Ta0020_001284-RA	63577.G9PBE3	0.0	950.0	KOG0332@1|root,KOG0332@2759|Eukaryota,38BIT@33154|Opisthokonta,3NUUC@4751|Fungi,3QJQI@4890|Ascomycota,212KY@147550|Sordariomycetes,3TE4Q@5125|Hypocreales,3TYIB@5129|Hypocreaceae	5129|Hypocreaceae	A	Belongs to the DEAD box helicase family	-	-	3.6.4.13	ko:K18655	-	-	-	-	ko00000,ko01000,ko03019	-	-	-	DEAD,Helicase_C		#N/A	#N/A	#N/A	#N/A	#N/A	#N/A		len=495	ExpAA=0.02	First60=0.00	PredHel=0	Topology=o		ATP-dependent RNA helicase DBP5
	Ta0020_001285-RA	XM_024909856.1	XM_024909856.1 Trichoderma asperellum CBS 433.97 hypothetical protein (M441DRAFT_69287), partial mRNA		#N/A	#N/A	#N/A	#N/A	#N/A	#N/A	#N/A	#N/A	#N/A	#N/A		#N/A	#N/A	#N/A	#N/A	#N/A	#N/A	#N/A	#N/A	#N/A	#N/A	#N/A	#N/A	#N/A	#N/A	#N/A	#N/A	#N/A	#N/A	#N/A	#N/A	#N/A		#N/A	#N/A	#N/A	#N/A	#N/A	#N/A		len=212	8 ExpAA=0.	00 First60=	0.00 PredHel=	0 Topology=o		#N/A
	Ta0020_001286-RA	XM_018802255.1	XM_018802255.1 Trichoderma gamsii 50S ribosomal protein L22e (TGAM01_v202798), partial mRNA		XM_018802255.1	50S ribosomal protein L22e	TGAM01_v202798 TGAMA5MH_04858	Trichoderma gamsii	124	0	ribosome [GO:0005840]; structural constituent of ribosome [GO:0003735]; translation [GO:0006412]	GO:0003735; GO:0005840; GO:0006412	0	0		Ta0020_001286-RA	63577.G9PBE0	1.78e-80	239.0	KOG3434@1|root,KOG3434@2759|Eukaryota,3A5RD@33154|Opisthokonta,3P2WB@4751|Fungi,3QV1A@4890|Ascomycota,21A2U@147550|Sordariomycetes,3TIB1@5125|Hypocreales,3U2RP@5129|Hypocreaceae	5129|Hypocreaceae	J	Ribosomal L22e protein family	-	-	-	ko:K02891	ko03010,map03010	M00177	-	-	br01610,ko00000,ko00001,ko00002,ko03011	-	-	-	Ribosomal_L22e		#N/A	#N/A	#N/A	#N/A	#N/A	#N/A		len=124	ExpAA=0.00	First60=0.00	PredHel=0	Topology=o		Ribosomal protein L22e
	Ta0020_001287-RA	XM_018802254.1	XM_018802254.1 Trichoderma gamsii hypothetical protein (TGAM01_v202797), partial mRNA		XM_018802254.1	Uncharacterized protein	TGAM01_v202797	Trichoderma gamsii	360	0	integral component of membrane [GO:0016021]; mitochondrial inner membrane [GO:0005743]; transmembrane transport [GO:0055085]	GO:0005743; GO:0016021; GO:0055085	0	0		Ta0020_001287-RA	63577.G9PBD9	1.58e-230	637.0	KOG0762@1|root,KOG0762@2759|Eukaryota,38GHZ@33154|Opisthokonta,3NU5T@4751|Fungi,3QN26@4890|Ascomycota,2138M@147550|Sordariomycetes,3TDT6@5125|Hypocreales,3TZME@5129|Hypocreaceae	5129|Hypocreaceae	C	Belongs to the mitochondrial carrier (TC 2.A.29) family	-	-	-	ko:K15109	ko04714,map04714	-	-	-	ko00000,ko00001,ko02000	2.A.29.8	-	-	Mito_carr		#N/A	#N/A	#N/A	#N/A	#N/A	#N/A		len=353	ExpAA=72.01	First60=3.94	PredHel=0	Topology=o		Carrier protein YMC2
	Ta0020_001288-RA	XM_014082371.1	XM_014082371.1 Trichoderma atroviride IMI 206040 hypothetical protein partial mRNA		XM_014082371.1	Uncharacterized protein	TRIATDRAFT_155698	Hypocrea atroviridis (strain ATCC 20476 / IMI 206040) (Trichoderma atroviride)	1688	0	0	0	0	0		Ta0020_001288-RA	63577.G9PBD8	0.0	3116.0	2933W@1|root,2RA0T@2759|Eukaryota,38Z5T@33154|Opisthokonta,3NYWE@4751|Fungi,3QP51@4890|Ascomycota,211PK@147550|Sordariomycetes,3TH1H@5125|Hypocreales,3U1RR@5129|Hypocreaceae	5129|Hypocreaceae	-	-	-	-	-	-	-	-	-	-	-	-	-	-	-		#N/A	#N/A	#N/A	#N/A	#N/A	#N/A		len=168	8 ExpAA=0.	00 First60=	0.00 PredHel=	0 Topology=o		#N/A
	Ta0020_001289-RA	XM_014082370.1	XM_014082370.1 Trichoderma atroviride IMI 206040 hypothetical protein partial mRNA		XM_014082370.1	Uncharacterized protein	TRIATDRAFT_49033	Hypocrea atroviridis (strain ATCC 20476 / IMI 206040) (Trichoderma atroviride)	151	0	integral component of membrane [GO:0016021]	GO:0016021	0	0		Ta0020_001289-RA	63577.G9PBD7	2.21e-67	207.0	2CRUU@1|root,2R98C@2759|Eukaryota,3AD48@33154|Opisthokonta,3P92P@4751|Fungi,3QZXR@4890|Ascomycota,21CEU@147550|Sordariomycetes,3TJC6@5125|Hypocreales,3U318@5129|Hypocreaceae	5129|Hypocreaceae	-	-	-	-	-	-	-	-	-	-	-	-	-	-	-		#N/A	#N/A	#N/A	#N/A	#N/A	#N/A		len=127	ExpAA=22.93	First60=22.93	PredHel=1	Topology=o15-37i		#N/A
	Ta0020_001290-RA	XM_014082369.1	XM_014082369.1 Trichoderma atroviride IMI 206040 hypothetical protein partial mRNA		XM_014082369.1	RNA polymerase II transcription factor B subunit 5	TRIATDRAFT_82169	Hypocrea atroviridis (strain ATCC 20476 / IMI 206040) (Trichoderma atroviride)	71	0	cytosol [GO:0005829]; transcription factor TFIIH core complex [GO:0000439]; transcription factor TFIIH holo complex [GO:0005675]; nucleotide-excision repair [GO:0006289]; phosphorylation of RNA polymerase II C-terminal domain [GO:0070816]; transcription initiation from RNA polymerase II promoter [GO:0006367]	GO:0000439; GO:0005675; GO:0005829; GO:0006289; GO:0006367; GO:0070816	0	0		Ta0020_001290-RA	63577.G9PBD6	3.6e-42	138.0	KOG3451@1|root,KOG3451@2759|Eukaryota,3ABFE@33154|Opisthokonta,3P8VN@4751|Fungi,3QZTN@4890|Ascomycota,21C7F@147550|Sordariomycetes,3TJ33@5125|Hypocreales,3U35Z@5129|Hypocreaceae	5129|Hypocreaceae	K	Transcription factor TFIIH complex subunit Tfb5	-	-	-	ko:K10845	ko03022,ko03420,map03022,map03420	M00290	-	-	ko00000,ko00001,ko00002,ko03021,ko03400	-	-	-	Tfb5		#N/A	#N/A	#N/A	#N/A	#N/A	#N/A		len=71	ExpAA=0.00	First60=0.00	PredHel=0	Topology=o		RNA polymerase II transcription factor B subunit 5
	Ta0020_001291-RA	XM_014082368.1	XM_014082368.1 Trichoderma atroviride IMI 206040 hypothetical protein partial mRNA		XM_014082368.1	Uncharacterized protein	TRIATDRAFT_82170	Hypocrea atroviridis (strain ATCC 20476 / IMI 206040) (Trichoderma atroviride)	287	0	catalytic activity [GO:0003824]	GO:0003824	0	0		#N/A	#N/A	#N/A	#N/A	#N/A	#N/A	#N/A	#N/A	#N/A	#N/A	#N/A	#N/A	#N/A	#N/A	#N/A	#N/A	#N/A	#N/A	#N/A	#N/A	#N/A		#N/A	#N/A	#N/A	#N/A	#N/A	#N/A		len=100	7 ExpAA=0.	04 First60=	0.00 PredHel=	0 Topology=o		#N/A
	Ta0020_001292-RA	XM_024890531.1	XM_024890531.1 Trichoderma citrinoviride glycoside hydrolase family 72 protein (BBK36DRAFT_1118915), partial mRNA		#N/A	#N/A	#N/A	#N/A	#N/A	#N/A	#N/A	#N/A	#N/A	#N/A		Ta0020_001292-RA	63577.G9PBD3	1.42e-291	800.0	28JKR@1|root,2QRZZ@2759|Eukaryota,38F5F@33154|Opisthokonta,3NYHJ@4751|Fungi,3QMNE@4890|Ascomycota,2151U@147550|Sordariomycetes,3TE3T@5125|Hypocreales,3TXD7@5129|Hypocreaceae	5129|Hypocreaceae	G	Splits internally a 1,3-beta-glucan molecule and transfers the newly generated reducing end (the donor) to the non- reducing end of another 1,3-beta-glucan molecule (the acceptor) forming a 1,3-beta linkage, resulting in the elongation of 1,3- beta-glucan chains in the cell wall	-	-	-	-	-	-	-	-	-	-	-	-	Glyco_hydro_72		Ta0020_001292-RA	GH72(32-331)	GH72	GH72	Y(1-32)	3		len=458	ExpAA=14.12	First60=0.19	PredHel=1	Topology=o439-457i		1,3-beta-glucanosyltransferase
	Ta0020_001293-RA	XM_014082366.1	XM_014082366.1 Trichoderma atroviride IMI 206040 oxysterol binding protein partial mRNA		XM_014082366.1	Oxysterol binding protein	TRIATDRAFT_155704	Hypocrea atroviridis (strain ATCC 20476 / IMI 206040) (Trichoderma atroviride)	967	0	lipid binding [GO:0008289]; lipid transport [GO:0006869]	GO:0006869; GO:0008289	0	0		Ta0020_001293-RA	63577.G9PBD2	0.0	1884.0	KOG1737@1|root,KOG1737@2759|Eukaryota,38D4N@33154|Opisthokonta,3NVUP@4751|Fungi,3QMHZ@4890|Ascomycota,21217@147550|Sordariomycetes,3TCXG@5125|Hypocreales,3U0E4@5129|Hypocreaceae	5129|Hypocreaceae	I	Pleckstrin homology domain	-	-	-	ko:K20463	-	-	-	-	ko00000,ko04131	-	-	-	Oxysterol_BP,PH_8		#N/A	#N/A	#N/A	#N/A	#N/A	#N/A		len=967	ExpAA=0.01	First60=0.00	PredHel=0	Topology=o		Oxysterol-binding protein like protein 3
	Ta0020_001295-RA	XM_014082365.1	XM_014082365.1 Trichoderma atroviride IMI 206040 hypothetical protein partial mRNA		XM_014082365.1	Uncharacterized protein	TRIATDRAFT_143167	Hypocrea atroviridis (strain ATCC 20476 / IMI 206040) (Trichoderma atroviride)	680	0	GTPase activator activity [GO:0005096]	GO:0005096	0	0		Ta0020_001295-RA	63577.G9PBD1	0.0	1188.0	COG5347@1|root,KOG0703@2759|Eukaryota,39SN0@33154|Opisthokonta,3NZCV@4751|Fungi,3QM0K@4890|Ascomycota,215QM@147550|Sordariomycetes,3TCQI@5125|Hypocreales,3TZZV@5129|Hypocreaceae	5129|Hypocreaceae	T	Putative GTP-ase activating proteins for the small GTPase, ARF	-	-	-	-	-	-	-	-	-	-	-	-	ArfGap		#N/A	#N/A	#N/A	#N/A	#N/A	#N/A		len=677	ExpAA=0.26	First60=0.26	PredHel=0	Topology=o		Related to GTS1-transcription factor of the Gcs1p/Glo3p/Sps18p family
	Ta0020_001296-RA	XM_018802245.1	XM_018802245.1 Trichoderma gamsii hypothetical protein (TGAM01_v202788), partial mRNA		XM_018802245.1	Ornithine decarboxylase antizyme	TGAM01_v202788	Trichoderma gamsii	268	0	ornithine decarboxylase inhibitor activity [GO:0008073]	GO:0008073	0	0		Ta0020_001296-RA	63577.G9PBD0	7.22e-168	472.0	2CKN7@1|root,2S3W3@2759|Eukaryota,3A396@33154|Opisthokonta,3P3KF@4751|Fungi,3QVZT@4890|Ascomycota,214BB@147550|Sordariomycetes,3TH0K@5125|Hypocreales,3TYR4@5129|Hypocreaceae	5129|Hypocreaceae	S	Ornithine decarboxylase antizyme	-	-	-	-	-	-	-	-	-	-	-	-	ODC_AZ		#N/A	#N/A	#N/A	#N/A	#N/A	#N/A		len=256	ExpAA=0.00	First60=0.00	PredHel=0	Topology=o		Ornithine decarboxylase antizyme
	Ta0020_001297-RA	XM_014082363.1	XM_014082363.1 Trichoderma atroviride IMI 206040 hypothetical protein partial mRNA		XM_014082363.1	Imidazole glycerol phosphate synthase hisHF [Includes: Glutaminase (EC 3.5.1.2); Cyclase]	TRIATDRAFT_82175	Hypocrea atroviridis (strain ATCC 20476 / IMI 206040) (Trichoderma atroviride)	547	3.5.1.2	glutaminase activity [GO:0004359]; imidazoleglycerol-phosphate synthase activity [GO:0000107]; oxo-acid-lyase activity [GO:0016833]; glutamine metabolic process [GO:0006541]; histidine biosynthetic process [GO:0000105]	GO:0000105; GO:0000107; GO:0004359; GO:0006541; GO:0016833	0	0		Ta0020_001297-RA	63577.G9PBC9	0.0	1087.0	COG0107@1|root,KOG0623@2759|Eukaryota,38J63@33154|Opisthokonta,3NUBP@4751|Fungi,3QQ6H@4890|Ascomycota,214CP@147550|Sordariomycetes,3TFPM@5125|Hypocreales,3TWRJ@5129|Hypocreaceae	5129|Hypocreaceae	E	Belongs to the HisA HisF family	-	-	-	ko:K01663	ko00340,ko01100,ko01110,ko01230,map00340,map01100,map01110,map01230	M00026	R04558	RC00010,RC01190,RC01943	ko00000,ko00001,ko00002,ko01000	-	-	-	GATase,His_biosynth		#N/A	#N/A	#N/A	#N/A	#N/A	#N/A		len=547	ExpAA=0.00	First60=0.00	PredHel=0	Topology=o		Imidazole glycerol phosphate synthase hisHF
	Ta0020_001298-RA	XM_014082362.1	XM_014082362.1 Trichoderma atroviride IMI 206040 hypothetical protein partial mRNA		XM_014082362.1	TFIIIC_sub6 domain-containing protein	TRIATDRAFT_323209	Hypocrea atroviridis (strain ATCC 20476 / IMI 206040) (Trichoderma atroviride)	485	0	0	0	0	0		Ta0020_001298-RA	63577.G9PBC8	4.48e-253	705.0	2ESG5@1|root,2SV1F@2759|Eukaryota,3A8D5@33154|Opisthokonta,3P7V3@4751|Fungi,3QXPH@4890|Ascomycota,2170K@147550|Sordariomycetes,3TCY8@5125|Hypocreales,3TY0F@5129|Hypocreaceae	5129|Hypocreaceae	S	TFIIIC subunit	-	-	-	-	-	-	-	-	-	-	-	-	TFIIIC_sub6		#N/A	#N/A	#N/A	#N/A	#N/A	#N/A		len=485	ExpAA=0.00	First60=0.00	PredHel=0	Topology=o		Transcription factor TFIIIC, tau55-related protein
	Ta0020_001299-RA	XM_024905328.1	XM_024905328.1 Trichoderma asperellum CBS 433.97 hypothetical protein (M441DRAFT_38184), partial mRNA		#N/A	#N/A	#N/A	#N/A	#N/A	#N/A	#N/A	#N/A	#N/A	#N/A		#N/A	#N/A	#N/A	#N/A	#N/A	#N/A	#N/A	#N/A	#N/A	#N/A	#N/A	#N/A	#N/A	#N/A	#N/A	#N/A	#N/A	#N/A	#N/A	#N/A	#N/A		#N/A	#N/A	#N/A	#N/A	#N/A	#N/A		len=112	4 ExpAA=0.	17 First60=	0.00 PredHel=	0 Topology=o		#N/A
	Ta0020_001316-RA	XM_014082361.1	XM_014082361.1 Trichoderma atroviride IMI 206040 hypothetical protein partial mRNA		XM_014082361.1	Uncharacterized protein	TRIATDRAFT_143172	Hypocrea atroviridis (strain ATCC 20476 / IMI 206040) (Trichoderma atroviride)	507	0	integral component of membrane [GO:0016021]	GO:0016021	0	0		Ta0020_001316-RA	63577.G9PBC7	0.0	1063.0	29CJI@1|root,2RJPB@2759|Eukaryota,38BXG@33154|Opisthokonta,3NXGN@4751|Fungi,3QJXF@4890|Ascomycota,218PS@147550|Sordariomycetes,3TCS5@5125|Hypocreales,3TZ87@5129|Hypocreaceae	5129|Hypocreaceae	S	Vacuolar protein sorting-associated protein 62	-	-	-	-	-	-	-	-	-	-	-	-	Vps62		#N/A	#N/A	#N/A	#N/A	#N/A	#N/A		len=527	ExpAA=21.53	First60=21.42	PredHel=1	Topology=i7-29o		Vacuolar protein sorting-associated protein
	Ta0020_001317-RA	XM_014082360.1	XM_014082360.1 Trichoderma atroviride IMI 206040 hypothetical protein partial mRNA		XM_014082360.1	Uncharacterized protein	TRIATDRAFT_288405	Hypocrea atroviridis (strain ATCC 20476 / IMI 206040) (Trichoderma atroviride)	1005	0	0	0	0	0		Ta0020_001317-RA	63577.G9PBC6	0.0	1686.0	2ABIY@1|root,2RYPA@2759|Eukaryota,39VTS@33154|Opisthokonta,3NY2S@4751|Fungi,3QPES@4890|Ascomycota,2148M@147550|Sordariomycetes,3TF6U@5125|Hypocreales,3TWJ9@5129|Hypocreaceae	5129|Hypocreaceae	-	-	-	-	-	-	-	-	-	-	-	-	-	-	-		#N/A	#N/A	#N/A	#N/A	#N/A	#N/A		len=983	ExpAA=0.00	First60=0.00	PredHel=0	Topology=o		#N/A
	Ta0020_001318-RA	XM_014082359.1	XM_014082359.1 Trichoderma atroviride IMI 206040 hypothetical protein mRNA		XM_014082359.1	Uncharacterized protein	TRIATDRAFT_296679	Hypocrea atroviridis (strain ATCC 20476 / IMI 206040) (Trichoderma atroviride)	573	0	0	0	0	0		Ta0020_001318-RA	63577.G9PBC5	0.0	1011.0	2CNCV@1|root,2QV9J@2759|Eukaryota,38GVW@33154|Opisthokonta,3NWR8@4751|Fungi,3QPXU@4890|Ascomycota,211J2@147550|Sordariomycetes,3TFMH@5125|Hypocreales,3TXB0@5129|Hypocreaceae	5129|Hypocreaceae	-	-	-	-	-	-	-	-	-	-	-	-	-	-	-		#N/A	#N/A	#N/A	#N/A	#N/A	#N/A		len=575	ExpAA=0.09	First60=0.00	PredHel=0	Topology=o		#N/A
	Ta0020_001319-RA	XM_014082358.1	XM_014082358.1 Trichoderma atroviride IMI 206040 hypothetical protein mRNA		XM_014082358.1	Ribosomal_L16 domain-containing protein	TRIATDRAFT_129179	Hypocrea atroviridis (strain ATCC 20476 / IMI 206040) (Trichoderma atroviride)	221	0	cytosolic large ribosomal subunit [GO:0022625]; structural constituent of ribosome [GO:0003735]; ribosomal large subunit assembly [GO:0000027]; translational termination [GO:0006415]	GO:0000027; GO:0003735; GO:0006415; GO:0022625	0	0		Ta0020_001319-RA	63577.G9PBC4	1.71e-158	444.0	COG0197@1|root,KOG0857@2759|Eukaryota,38CBG@33154|Opisthokonta,3NXSP@4751|Fungi,3QP1U@4890|Ascomycota,215F3@147550|Sordariomycetes,3TFCI@5125|Hypocreales,3TZGH@5129|Hypocreaceae	5129|Hypocreaceae	J	Ribosomal protein L16p/L10e	-	-	-	ko:K02866	ko03010,map03010	M00177,M00179	-	-	br01610,ko00000,ko00001,ko00002,ko03011	-	-	-	Ribosomal_L16		#N/A	#N/A	#N/A	#N/A	#N/A	#N/A		len=225	ExpAA=0.01	First60=0.00	PredHel=0	Topology=o		60S ribosomal protein L10-A
	Ta0020_001320-RA	XM_014082357.1	XM_014082357.1 Trichoderma atroviride IMI 206040 hypothetical protein mRNA		XM_014082357.1	Ribosomal_L7Ae domain-containing protein	TRIATDRAFT_302987	Hypocrea atroviridis (strain ATCC 20476 / IMI 206040) (Trichoderma atroviride)	110	0	cytosolic large ribosomal subunit [GO:0022625]; RNA binding [GO:0003723]; structural constituent of ribosome [GO:0003735]	GO:0003723; GO:0003735; GO:0022625	0	0		Ta0020_001320-RA	29875.EHK25520	7.4e-71	213.0	COG1911@1|root,KOG2988@2759|Eukaryota,3A3EW@33154|Opisthokonta,3P3X3@4751|Fungi,3QWQH@4890|Ascomycota,21AVV@147550|Sordariomycetes,3TIKG@5125|Hypocreales,3U2PM@5129|Hypocreaceae	5129|Hypocreaceae	J	Ribosomal protein L7Ae/L30e/S12e/Gadd45 family	-	-	-	ko:K02908	ko03010,map03010	M00177,M00179	-	-	br01610,ko00000,ko00001,ko00002,ko03011	-	-	-	Ribosomal_L7Ae		#N/A	#N/A	#N/A	#N/A	#N/A	#N/A		len=110	ExpAA=0.02	First60=0.01	PredHel=0	Topology=i		60S ribosomal protein L30
	Ta0020_001321-RA	XM_014082356.1	XM_014082356.1 Trichoderma atroviride IMI 206040 hypothetical protein partial mRNA		XM_014082356.1	Uncharacterized protein (Fragment)	TRIATDRAFT_173815	Hypocrea atroviridis (strain ATCC 20476 / IMI 206040) (Trichoderma atroviride)	641	0	0	0	0	0		Ta0020_001321-RA	63577.G9PBC2	0.0	982.0	28PBS@1|root,2QVZ5@2759|Eukaryota,38E5B@33154|Opisthokonta,3NUJA@4751|Fungi,3QJBV@4890|Ascomycota,217KN@147550|Sordariomycetes,3THA2@5125|Hypocreales,3TWJ3@5129|Hypocreaceae	5129|Hypocreaceae	S	M protein, serotype 2.1 precursor	-	-	-	-	-	-	-	-	-	-	-	-	-		#N/A	#N/A	#N/A	#N/A	#N/A	#N/A		len=640	ExpAA=0.00	First60=0.00	PredHel=0	Topology=o		M serotype
	Ta0020_001322-RA	XM_024889839.1	XM_024889839.1 Trichoderma citrinoviride hypothetical protein (BBK36DRAFT_1112799), partial mRNA		#N/A	#N/A	#N/A	#N/A	#N/A	#N/A	#N/A	#N/A	#N/A	#N/A		Ta0020_001322-RA	63577.G9PBB8	0.0	1501.0	28MMJ@1|root,2QU5B@2759|Eukaryota,39SI5@33154|Opisthokonta,3NVYD@4751|Fungi,3QMW0@4890|Ascomycota,216V4@147550|Sordariomycetes,3TGBF@5125|Hypocreales,3U0VN@5129|Hypocreaceae	5129|Hypocreaceae	S	Vacuolar segregation subunit 7	-	-	-	-	-	-	-	-	-	-	-	-	Vac7		#N/A	#N/A	#N/A	#N/A	#N/A	#N/A		len=847	ExpAA=22.21	First60=0.00	PredHel=1	Topology=i624-646o		Related to vacuolar protein VAC7
	Ta0020_001323-RA	XM_014082351.1	XM_014082351.1 Trichoderma atroviride IMI 206040 hypothetical protein mRNA		XM_014082351.1	rRNA adenine N(6)-methyltransferase (EC 2.1.1.-)	TRIATDRAFT_231783	Hypocrea atroviridis (strain ATCC 20476 / IMI 206040) (Trichoderma atroviride)	385	2.1.1.-	preribosome, small subunit precursor [GO:0030688]; 18S rRNA (adenine(1779)-N(6)/adenine(1780)-N(6))-dimethyltransferase activity [GO:0052909]; RNA binding [GO:0003723]; maturation of SSU-rRNA from tricistronic rRNA transcript (SSU-rRNA, 5.8S rRNA, LSU-rRNA) [GO:0000462]	GO:0000462; GO:0003723; GO:0030688; GO:0052909	0	0		Ta0020_001323-RA	63577.G9PBB7	1.31e-266	731.0	COG0030@1|root,KOG0820@2759|Eukaryota,38EA2@33154|Opisthokonta,3NU08@4751|Fungi,3QNDR@4890|Ascomycota,214YA@147550|Sordariomycetes,3TEBW@5125|Hypocreales,3TX0H@5129|Hypocreaceae	5129|Hypocreaceae	H	Belongs to the class I-like SAM-binding methyltransferase superfamily. rRNA adenine N(6)-methyltransferase family	-	-	2.1.1.183	ko:K14191	-	-	R10716	RC00003,RC03257	ko00000,ko01000,ko03009	-	-	-	RrnaAD		#N/A	#N/A	#N/A	#N/A	#N/A	#N/A		len=385	ExpAA=0.01	First60=0.00	PredHel=0	Topology=o		rRNA adenine N(6)-methyltransferase
	Ta0020_001324-RA	XM_014082350.1	XM_014082350.1 Trichoderma atroviride IMI 206040 hypothetical protein partial mRNA		XM_014082350.1	Uncharacterized protein	TRIATDRAFT_47890	Hypocrea atroviridis (strain ATCC 20476 / IMI 206040) (Trichoderma atroviride)	929	0	U4/U6 x U5 tri-snRNP complex [GO:0046540]; mRNA cis splicing, via spliceosome [GO:0045292]	GO:0045292; GO:0046540	0	0		Ta0020_001324-RA	63577.G9PBB6	0.0	1182.0	KOG0495@1|root,KOG0495@2759|Eukaryota,38EYN@33154|Opisthokonta,3NUH9@4751|Fungi,3QN7A@4890|Ascomycota,216ED@147550|Sordariomycetes,3TE09@5125|Hypocreales,3TWZZ@5129|Hypocreaceae	5129|Hypocreaceae	A	PRP1 splicing factor, N-terminal	-	-	-	ko:K12855	ko03040,map03040	M00354	-	-	ko00000,ko00001,ko00002,ko03041	-	-	-	PRP1_N,TPR_16,TPR_19		#N/A	#N/A	#N/A	#N/A	#N/A	#N/A		len=929	ExpAA=0.01	First60=0.00	PredHel=0	Topology=o		Pre-mRNA-splicing factor prp1
	Ta0020_001325-RA	XM_014082349.1	XM_014082349.1 Trichoderma atroviride IMI 206040 hypothetical protein mRNA		XM_014082349.1	Uncharacterized protein	TRIATDRAFT_155728	Hypocrea atroviridis (strain ATCC 20476 / IMI 206040) (Trichoderma atroviride)	133	0	0	0	0	0		Ta0020_001325-RA	63577.G9PBB5	1.85e-75	227.0	2EPS3@1|root,2SSX2@2759|Eukaryota,3A757@33154|Opisthokonta,3P4QT@4751|Fungi,3QX4E@4890|Ascomycota,21AJ9@147550|Sordariomycetes,3TIWZ@5125|Hypocreales,3U2Y8@5129|Hypocreaceae	5129|Hypocreaceae	-	-	-	-	-	-	-	-	-	-	-	-	-	-	-		#N/A	#N/A	#N/A	#N/A	#N/A	#N/A		len=133	ExpAA=16.51	First60=16.51	PredHel=1	Topology=i7-26o		Calcofluor white hypersensitive protein
	Ta0020_001326-RA	XM_014082348.1	XM_014082348.1 Trichoderma atroviride IMI 206040 hypothetical protein mRNA		XM_014082348.1	Uncharacterized protein	TRIATDRAFT_296669	Hypocrea atroviridis (strain ATCC 20476 / IMI 206040) (Trichoderma atroviride)	1136	0	0	0	0	0		Ta0020_001326-RA	63577.G9PBB4	2.18e-262	753.0	2C0DE@1|root,2S2MG@2759|Eukaryota,38N8P@33154|Opisthokonta,3NUHX@4751|Fungi,3QSD8@4890|Ascomycota,217B6@147550|Sordariomycetes,3TSCT@5125|Hypocreales,3TYPR@5129|Hypocreaceae	5129|Hypocreaceae	S	meiotically up-regulated 65 protein	-	-	-	-	-	-	-	-	-	-	-	-	-		#N/A	#N/A	#N/A	#N/A	#N/A	#N/A		len=492	ExpAA=0.33	First60=0.00	PredHel=0	Topology=o		#N/A
	Ta0020_001327-RA	XM_014082348.1	XM_014082348.1 Trichoderma atroviride IMI 206040 hypothetical protein mRNA		XM_014082348.1	Uncharacterized protein	TRIATDRAFT_296669	Hypocrea atroviridis (strain ATCC 20476 / IMI 206040) (Trichoderma atroviride)	1136	0	0	0	0	0		Ta0020_001327-RA	63577.G9PBB4	0.0	1341.0	2C0DE@1|root,2S2MG@2759|Eukaryota,38N8P@33154|Opisthokonta,3NUHX@4751|Fungi,3QSD8@4890|Ascomycota,217B6@147550|Sordariomycetes,3TSCT@5125|Hypocreales,3TYPR@5129|Hypocreaceae	5129|Hypocreaceae	S	meiotically up-regulated 65 protein	-	-	-	-	-	-	-	-	-	-	-	-	-		#N/A	#N/A	#N/A	#N/A	#N/A	#N/A		len=792	ExpAA=0.67	First60=0.00	PredHel=0	Topology=o		Pentatricopeptide repeat domain-containing protein
	Ta0020_001328-RA	XM_014082348.1	XM_014082348.1 Trichoderma atroviride IMI 206040 hypothetical protein mRNA		XM_014082348.1	Uncharacterized protein	TRIATDRAFT_296669	Hypocrea atroviridis (strain ATCC 20476 / IMI 206040) (Trichoderma atroviride)	1136	0	0	0	0	0		Ta0020_001328-RA	63577.G9PBB3	0.0	868.0	COG0631@1|root,KOG0698@2759|Eukaryota,39J7S@33154|Opisthokonta,3NUIN@4751|Fungi,3QJYA@4890|Ascomycota,211EV@147550|Sordariomycetes,3TF7T@5125|Hypocreales,3TYGS@5129|Hypocreaceae	5129|Hypocreaceae	T	Sigma factor PP2C-like phosphatases	PTC2	-	3.1.3.16	ko:K14803	-	-	-	-	ko00000,ko01000,ko01009,ko03009	-	-	-	PP2C		#N/A	#N/A	#N/A	#N/A	#N/A	#N/A		len=434	ExpAA=0.00	First60=0.00	PredHel=0	Topology=o		PPM-type phosphatase domain-containing protein
	Ta0020_001329-RA	XM_014082346.1	XM_014082346.1 Trichoderma atroviride IMI 206040 hypothetical protein partial mRNA		XM_014082346.1	Uncharacterized protein	TRIATDRAFT_296667	Hypocrea atroviridis (strain ATCC 20476 / IMI 206040) (Trichoderma atroviride)	903	0	integral component of membrane [GO:0016021]; calcium ion binding [GO:0005509]	GO:0005509; GO:0016021	0	0		Ta0020_001329-RA	63577.G9PBB2	0.0	1637.0	2CNA4@1|root,2QURR@2759|Eukaryota,38BNM@33154|Opisthokonta,3P03D@4751|Fungi,3QN67@4890|Ascomycota,213QJ@147550|Sordariomycetes,3TGMF@5125|Hypocreales,3U1YZ@5129|Hypocreaceae	5129|Hypocreaceae	S	Integral plasma membrane protein required for axial budding in haploid cells	-	-	-	ko:K18637	-	-	-	-	ko00000,ko04812	-	-	-	He_PIG		#N/A	#N/A	#N/A	#N/A	#N/A	#N/A		len=904	ExpAA=25.31	First60=0.00	PredHel=1	Topology=o454-476i		Axial budding pattern protein 2
	Ta0020_001331-RA	XM_014082345.1	XM_014082345.1 Trichoderma atroviride IMI 206040 hypothetical protein mRNA		XM_014082345.1	Protein-lysine N-methyltransferase EFM6 (EC 2.1.1.-) (Elongation factor methyltransferase 6)	EFM6 TRIATDRAFT_129183	Hypocrea atroviridis (strain ATCC 20476 / IMI 206040) (Trichoderma atroviride)	260	2.1.1.-	cytoplasm [GO:0005737]; protein-lysine N-methyltransferase activity [GO:0016279]	GO:0005737; GO:0016279	0	0		Ta0020_001331-RA	63577.G9PBB1	4.13e-182	507.0	KOG2793@1|root,KOG2793@2759|Eukaryota,39R9W@33154|Opisthokonta,3P12E@4751|Fungi,3QQWH@4890|Ascomycota,214BF@147550|Sordariomycetes,3TD6B@5125|Hypocreales,3U1TX@5129|Hypocreaceae	5129|Hypocreaceae	A	S-adenosyl-L-methionine-dependent protein-lysine N- methyltransferase that methylates elongation factor 1-alpha	EFM6	-	-	ko:K21804	-	-	-	-	ko00000,ko01000,ko03110	-	-	-	Methyltransf_16		#N/A	#N/A	#N/A	#N/A	#N/A	#N/A		len=260	ExpAA=0.66	First60=0.00	PredHel=0	Topology=o		Protein-lysine N-methyltransferase EFM6
	Ta0020_001332-RA	XM_014082343.1	XM_014082343.1 Trichoderma atroviride IMI 206040 expansin module family protein mRNA		XM_014082343.1	Expansin module family protein	TRIATDRAFT_302978	Hypocrea atroviridis (strain ATCC 20476 / IMI 206040) (Trichoderma atroviride)	297	0	0	0	0	0		Ta0020_001332-RA	63577.G9PBA9	2.87e-119	351.0	2BWW6@1|root,2S2E4@2759|Eukaryota,3A6M5@33154|Opisthokonta,3P58T@4751|Fungi,3QVKB@4890|Ascomycota,21A36@147550|Sordariomycetes,3TI3F@5125|Hypocreales,3TY3W@5129|Hypocreaceae	5129|Hypocreaceae	S	Allergen Asp F7	-	-	-	-	-	-	-	-	-	-	-	-	-		#N/A	#N/A	#N/A	#N/A	#N/A	#N/A		len=296	ExpAA=0.01	First60=0.01	PredHel=0	Topology=o		Rasp f 7 allergen
	Ta0020_001333-RA	XM_014082342.1	XM_014082342.1 Trichoderma atroviride IMI 206040 hypothetical protein partial mRNA		XM_014082342.1	Intu_longin_1 domain-containing protein	TRIATDRAFT_143197	Hypocrea atroviridis (strain ATCC 20476 / IMI 206040) (Trichoderma atroviride)	816	0	Mon1-Ccz1 complex [GO:0035658]; vesicle-mediated transport [GO:0016192]	GO:0016192; GO:0035658	0	0		Ta0020_001333-RA	63577.G9PBA8	0.0	1407.0	28WA4@1|root,2R325@2759|Eukaryota,39JXY@33154|Opisthokonta,3P2JB@4751|Fungi,3RMGE@4890|Ascomycota,2151C@147550|Sordariomycetes,3TFAC@5125|Hypocreales,3TZTT@5129|Hypocreaceae	5129|Hypocreaceae	S	Fungal domain of unknown function (DUF1712)	-	-	-	-	-	-	-	-	-	-	-	-	DUF1712		#N/A	#N/A	#N/A	#N/A	#N/A	#N/A		len=856	ExpAA=2.13	First60=1.97	PredHel=0	Topology=o		Vacuolar fusion protein CCZ1
	Ta0020_001334-RA	XM_014082341.1	XM_014082341.1 Trichoderma atroviride IMI 206040 hypothetical protein partial mRNA		XM_014082341.1	Uncharacterized protein (Fragment)	TRIATDRAFT_175716	Hypocrea atroviridis (strain ATCC 20476 / IMI 206040) (Trichoderma atroviride)	418	0	integral component of membrane [GO:0016021]	GO:0016021	0	0		Ta0020_001334-RA	63577.G9PBA7	2.19e-287	788.0	2EECA@1|root,2SJSX@2759|Eukaryota,3A0P8@33154|Opisthokonta,3P227@4751|Fungi,3QRZA@4890|Ascomycota,218JF@147550|Sordariomycetes,3THIG@5125|Hypocreales,3TY2T@5129|Hypocreaceae	5129|Hypocreaceae	S	F-box domain-containing protein	-	-	-	-	-	-	-	-	-	-	-	-	-		#N/A	#N/A	#N/A	#N/A	#N/A	#N/A		len=465	ExpAA=50.23	First60=0.00	PredHel=2	Topology=i354-376o399-421i		#N/A
	Ta0020_001335-RA	XM_014082340.1	XM_014082340.1 Trichoderma atroviride IMI 206040 hypothetical protein partial mRNA		XM_014082340.1	EHN domain-containing protein	TRIATDRAFT_48469	Hypocrea atroviridis (strain ATCC 20476 / IMI 206040) (Trichoderma atroviride)	439	0	cis-stilbene-oxide hydrolase activity [GO:0033961]	GO:0033961	0	0		Ta0020_001335-RA	63577.G9PBA6	0.0	877.0	COG0596@1|root,KOG2565@2759|Eukaryota,3A0UN@33154|Opisthokonta,3P1YH@4751|Fungi,3QUWW@4890|Ascomycota,21D94@147550|Sordariomycetes,3TK4Y@5125|Hypocreales,3U44Y@5129|Hypocreaceae	5129|Hypocreaceae	S	Epoxide hydrolase N terminus	-	-	-	-	-	-	-	-	-	-	-	-	EHN		#N/A	#N/A	#N/A	#N/A	#N/A	#N/A		len=439	ExpAA=7.96	First60=2.94	PredHel=0	Topology=o		Serine peptidase S28
	Ta0020_001336-RA	XM_014082339.1	XM_014082339.1 Trichoderma atroviride IMI 206040 hypothetical protein partial mRNA		XM_014082339.1	Uncharacterized protein	TRIATDRAFT_91724	Hypocrea atroviridis (strain ATCC 20476 / IMI 206040) (Trichoderma atroviride)	162	0	0	0	0	0		#N/A	#N/A	#N/A	#N/A	#N/A	#N/A	#N/A	#N/A	#N/A	#N/A	#N/A	#N/A	#N/A	#N/A	#N/A	#N/A	#N/A	#N/A	#N/A	#N/A	#N/A		#N/A	#N/A	#N/A	#N/A	#N/A	#N/A		len=109	ExpAA=3.07	First60=2.79	PredHel=0	Topology=o		#N/A
	Ta0020_001337-RA	XM_014082338.1	XM_014082338.1 Trichoderma atroviride IMI 206040 hypothetical protein partial mRNA		XM_014082338.1	Uncharacterized protein	TRIATDRAFT_210063	Hypocrea atroviridis (strain ATCC 20476 / IMI 206040) (Trichoderma atroviride)	475	0	0	0	0	0		Ta0020_001337-RA	63577.G9PBA4	0.0	961.0	KOG0379@1|root,KOG0379@2759|Eukaryota,39U2C@33154|Opisthokonta,3NZ2F@4751|Fungi,3QRMR@4890|Ascomycota,2135I@147550|Sordariomycetes,3TG9M@5125|Hypocreales,3U29A@5129|Hypocreaceae	5129|Hypocreaceae	S	Galactose oxidase, central domain	-	-	-	-	-	-	-	-	-	-	-	-	Kelch_3,Kelch_6		#N/A	#N/A	#N/A	#N/A	#N/A	#N/A		len=817	ExpAA=12.31	First60=0.05	PredHel=0	Topology=o		Nitrile-specifier protein 5
	Ta0020_001338-RA	XM_014082337.1	XM_014082337.1 Trichoderma atroviride IMI 206040 hypothetical protein mRNA		XM_014082337.1	Uncharacterized protein	TRIATDRAFT_302977	Hypocrea atroviridis (strain ATCC 20476 / IMI 206040) (Trichoderma atroviride)	259	0	2 iron, 2 sulfur cluster binding [GO:0051537]; metal ion binding [GO:0046872]; oxidoreductase activity [GO:0016491]	GO:0016491; GO:0046872; GO:0051537	0	0		Ta0020_001338-RA	63577.G9PBA3	1.02e-186	518.0	COG1905@1|root,KOG3196@2759|Eukaryota,38G5A@33154|Opisthokonta,3NV79@4751|Fungi,3QJBY@4890|Ascomycota,212MQ@147550|Sordariomycetes,3TGKQ@5125|Hypocreales,3U0PJ@5129|Hypocreaceae	5129|Hypocreaceae	C	Thioredoxin-like [2Fe-2S] ferredoxin	-	-	1.6.5.3,1.6.99.3	ko:K03943	ko00190,ko01100,ko04714,ko04723,ko04932,ko05010,ko05012,ko05016,map00190,map01100,map04714,map04723,map04932,map05010,map05012,map05016	M00143	R11945	RC00061	ko00000,ko00001,ko00002,ko01000	3.D.1.6	-	-	2Fe-2S_thioredx		#N/A	#N/A	#N/A	#N/A	#N/A	#N/A		len=259	ExpAA=0.00	First60=0.00	PredHel=0	Topology=o		NADH-ubiquinone oxidoreductase 24 kDa subunit, mitochondrial
	Ta0020_001339-RA	XM_014082336.1	XM_014082336.1 Trichoderma atroviride IMI 206040 hypothetical protein partial mRNA		XM_014082336.1	Uncharacterized protein	TRIATDRAFT_269186	Hypocrea atroviridis (strain ATCC 20476 / IMI 206040) (Trichoderma atroviride)	760	0	integral component of membrane [GO:0016021]; protein transport [GO:0015031]; transmembrane transport [GO:0055085]	GO:0015031; GO:0016021; GO:0055085	0	0		Ta0020_001339-RA	63577.G9PBA2	0.0	1519.0	KOG2262@1|root,KOG2262@2759|Eukaryota,39ZAX@33154|Opisthokonta,3P1GS@4751|Fungi,3QS64@4890|Ascomycota,217EK@147550|Sordariomycetes,3TDDB@5125|Hypocreales,3U45C@5129|Hypocreaceae	5129|Hypocreaceae	T	OPT oligopeptide transporter protein	-	-	-	-	-	-	-	-	-	-	-	-	OPT		#N/A	#N/A	#N/A	#N/A	#N/A	#N/A		len=760	ExpAA=290.76	First60=0.31	PredHel=13	Topology=i62-84o172-194i234-256o271-293i306-328o382-404i437-459o469-491i515-537o552-574i618-640o665-687i700-722o		Glutathione transporter 1
	Ta0020_001340-RA	XM_014082545.1	XM_014082545.1 Trichoderma atroviride IMI 206040 glycoside hydrolase family 43 protein partial mRNA		XM_014082545.1	Glycoside hydrolase family 43 protein	TRIATDRAFT_155739	Hypocrea atroviridis (strain ATCC 20476 / IMI 206040) (Trichoderma atroviride)	495	0	hydrolase activity, hydrolyzing O-glycosyl compounds [GO:0004553]; carbohydrate metabolic process [GO:0005975]	GO:0004553; GO:0005975	0	0		Ta0020_001340-RA	63577.G9PBA1	0.0	962.0	2EBNX@1|root,2SHQG@2759|Eukaryota,398PV@33154|Opisthokonta,3P1HP@4751|Fungi,3QRZX@4890|Ascomycota,213VZ@147550|Sordariomycetes,3TH80@5125|Hypocreales,3TZMY@5129|Hypocreaceae	5129|Hypocreaceae	G	Belongs to the glycosyl hydrolase 43 family	-	-	-	-	-	-	-	-	-	-	-	-	Glyco_hydro_43		Ta0020_001340-RA	GH43_34(31-311)+CBM66(327-485)	GH43+CBM66	CBM66+GH43_34	Y(1-18)	3		len=492	ExpAA=0.07	First60=0.02	PredHel=0	Topology=o		Carbohydrate-binding module family 66 protein
	Ta0020_001341-RA	XM_014082335.1	XM_014082335.1 Trichoderma atroviride IMI 206040 hypothetical protein partial mRNA		XM_014082335.1	Uncharacterized protein	TRIATDRAFT_279408	Hypocrea atroviridis (strain ATCC 20476 / IMI 206040) (Trichoderma atroviride)	119	0	0	0	0	0		Ta0020_001341-RA	63577.G9PBA0	4.28e-72	217.0	2CE9E@1|root,2T6V6@2759|Eukaryota,390YX@33154|Opisthokonta,3PXNU@4751|Fungi,3R61E@4890|Ascomycota,21CMS@147550|Sordariomycetes,3TQ7H@5125|Hypocreales,3U31F@5129|Hypocreaceae	5129|Hypocreaceae	-	-	-	-	-	-	-	-	-	-	-	-	-	-	-		#N/A	#N/A	#N/A	#N/A	#N/A	#N/A		len=119	ExpAA=5.74	First60=5.74	PredHel=0	Topology=o		#N/A
	Ta0020_001342-RA	XM_014082334.1	XM_014082334.1 Trichoderma atroviride IMI 206040 hypothetical protein partial mRNA		XM_014082334.1	Zn(2)-C6 fungal-type domain-containing protein	TRIATDRAFT_288385	Hypocrea atroviridis (strain ATCC 20476 / IMI 206040) (Trichoderma atroviride)	607	0	nucleus [GO:0005634]; DNA binding [GO:0003677]; DNA-binding transcription factor activity, RNA polymerase II-specific [GO:0000981]; zinc ion binding [GO:0008270]; transcription, DNA-templated [GO:0006351]	GO:0000981; GO:0003677; GO:0005634; GO:0006351; GO:0008270	0	0		Ta0020_001342-RA	63577.G9PB99	0.0	1099.0	2CZ68@1|root,2S4QM@2759|Eukaryota,3AH0R@33154|Opisthokonta,3PCF8@4751|Fungi,3QXCW@4890|Ascomycota,21DMS@147550|Sordariomycetes,3TP0J@5125|Hypocreales,3U0FP@5129|Hypocreaceae	5129|Hypocreaceae	K	Fungal specific transcription factor domain	-	-	-	-	-	-	-	-	-	-	-	-	Fungal_trans		#N/A	#N/A	#N/A	#N/A	#N/A	#N/A		len=122	9 ExpAA=23	.87 First60=	22.72 PredHel=	1 Topology=i20-42o		#N/A
	Ta0020_001343-RA	XM_014082332.1	XM_014082332.1 Trichoderma atroviride IMI 206040 hypothetical protein mRNA		XM_014082332.1	Dihydroorotase (EC 3.5.2.3)	TRIATDRAFT_302974	Hypocrea atroviridis (strain ATCC 20476 / IMI 206040) (Trichoderma atroviride)	362	3.5.2.3	dihydroorotase activity [GO:0004151]; metal ion binding [GO:0046872]; 'de novo' UMP biosynthetic process [GO:0044205]; pyrimidine nucleobase biosynthetic process [GO:0019856]	GO:0004151; GO:0019856; GO:0044205; GO:0046872	0	0		Ta0020_001343-RA	63577.G9PB97	3.26e-253	695.0	COG0418@1|root,KOG2902@2759|Eukaryota,38HVG@33154|Opisthokonta,3NU7X@4751|Fungi,3QPB2@4890|Ascomycota,2172H@147550|Sordariomycetes,3THGX@5125|Hypocreales,3U0JE@5129|Hypocreaceae	5129|Hypocreaceae	F	Amidohydrolase	-	-	3.5.2.3	ko:K01465	ko00240,ko01100,map00240,map01100	M00051	R01993	RC00632	ko00000,ko00001,ko00002,ko01000	-	-	-	Amidohydro_2		#N/A	#N/A	#N/A	#N/A	#N/A	#N/A		len=362	ExpAA=0.00	First60=0.00	PredHel=0	Topology=o		Dihydroorotase
	Ta0020_001344-RA	XM_014082331.1	XM_014082331.1 Trichoderma atroviride IMI 206040 glycoside hydrolase family 76 protein partial mRNA		XM_014082331.1	Mannan endo-1,6-alpha-mannosidase (EC 3.2.1.101)	TRIATDRAFT_296657	Hypocrea atroviridis (strain ATCC 20476 / IMI 206040) (Trichoderma atroviride)	443	3.2.1.101	mannan endo-1,6-alpha-mannosidase activity [GO:0008496]; carbohydrate catabolic process [GO:0016052]	GO:0008496; GO:0016052	0	0		Ta0020_001344-RA	63577.G9PB96	2.43e-263	728.0	28KFK@1|root,2QSWP@2759|Eukaryota,38E1Q@33154|Opisthokonta,3NXU9@4751|Fungi,3QKK0@4890|Ascomycota,211D3@147550|Sordariomycetes,3TGVV@5125|Hypocreales,3U0BT@5129|Hypocreaceae	5129|Hypocreaceae	G	Glycosyl hydrolase family 76	-	-	3.2.1.101	ko:K08257	-	-	-	-	ko00000,ko00537,ko01000	-	GH76	-	Glyco_hydro_76		Ta0020_001344-RA	GH76(30-391)	GH76	GH76	Y(1-24)	3		len=449	ExpAA=7.72	First60=0.10	PredHel=0	Topology=o		Mannan endo-1,6-alpha-mannosidase
	Ta0020_001345-RA	XM_014082330.1	XM_014082330.1 Trichoderma atroviride IMI 206040 hypothetical protein partial mRNA		XM_014082330.1	Uncharacterized protein	TRIATDRAFT_91734	Hypocrea atroviridis (strain ATCC 20476 / IMI 206040) (Trichoderma atroviride)	388	0	carbon-oxygen lyase activity, acting on phosphates [GO:0016838]	GO:0016838	0	0		#N/A	#N/A	#N/A	#N/A	#N/A	#N/A	#N/A	#N/A	#N/A	#N/A	#N/A	#N/A	#N/A	#N/A	#N/A	#N/A	#N/A	#N/A	#N/A	#N/A	#N/A		#N/A	#N/A	#N/A	#N/A	#N/A	#N/A		len=395	ExpAA=0.05	First60=0.00	PredHel=0	Topology=o		#N/A
	Ta0020_001346-RA	XM_014082329.1	XM_014082329.1 Trichoderma atroviride IMI 206040 hypothetical protein partial mRNA		XM_014082329.1	DAO domain-containing protein (Fragment)	TRIATDRAFT_174252	Hypocrea atroviridis (strain ATCC 20476 / IMI 206040) (Trichoderma atroviride)	439	0	oxidoreductase activity [GO:0016491]	GO:0016491	0	0		Ta0020_001346-RA	63577.G9PB94	9.47e-317	870.0	COG0665@1|root,2QUK9@2759|Eukaryota,38G3M@33154|Opisthokonta,3NXYA@4751|Fungi,3QMHB@4890|Ascomycota,2148E@147550|Sordariomycetes,3TG2V@5125|Hypocreales,3TYT5@5129|Hypocreaceae	5129|Hypocreaceae	E	FAD dependent oxidoreductase	-	-	-	-	-	-	-	-	-	-	-	-	DAO		#N/A	#N/A	#N/A	#N/A	#N/A	#N/A		len=613	ExpAA=0.10	First60=0.08	PredHel=0	Topology=o		DAO domain-containing protein
	Ta0020_001347-RA	XM_014082328.1	XM_014082328.1 Trichoderma atroviride IMI 206040 hypothetical protein partial mRNA		XM_014082328.1	Protein kinase domain-containing protein	TRIATDRAFT_48936	Hypocrea atroviridis (strain ATCC 20476 / IMI 206040) (Trichoderma atroviride)	1071	0	ATP binding [GO:0005524]; protein kinase activity [GO:0004672]	GO:0004672; GO:0005524	0	0		Ta0020_001347-RA	63577.G9PB93	0.0	2025.0	KOG0601@1|root,KOG0601@2759|Eukaryota,38E4K@33154|Opisthokonta,3NUW3@4751|Fungi,3QMT3@4890|Ascomycota,217T9@147550|Sordariomycetes,3TFM1@5125|Hypocreales,3TYEI@5129|Hypocreaceae	5129|Hypocreaceae	D	Protein tyrosine kinase	-	-	2.7.11.1	ko:K03114	ko04011,ko04111,ko04113,map04011,map04111,map04113	M00693	-	-	ko00000,ko00001,ko00002,ko01000	-	-	-	Pkinase		#N/A	#N/A	#N/A	#N/A	#N/A	#N/A		len=115	9 ExpAA=0.	00 First60=	0.00 PredHel=	0 Topology=o		Mitosis inhibitor protein kinase wee1
	Ta0020_001348-RA	XM_014082326.1	XM_014082326.1 Trichoderma atroviride IMI 206040 hypothetical protein mRNA		XM_014082326.1	CMP/dCMP-type deaminase domain-containing protein	TRIATDRAFT_143209	Hypocrea atroviridis (strain ATCC 20476 / IMI 206040) (Trichoderma atroviride)	346	0	hydrolase activity [GO:0016787]; zinc ion binding [GO:0008270]	GO:0008270; GO:0016787	0	0		Ta0020_001348-RA	63577.G9PB91	1.66e-233	644.0	COG2131@1|root,KOG3127@2759|Eukaryota,38HPY@33154|Opisthokonta,3NVNV@4751|Fungi,3QQ80@4890|Ascomycota,211FZ@147550|Sordariomycetes,3TEWV@5125|Hypocreales,3TWN8@5129|Hypocreaceae	5129|Hypocreaceae	F	MafB19-like deaminase	-	-	3.5.4.12	ko:K01493	ko00240,ko01100,map00240,map01100	M00429	R01663	RC00074	ko00000,ko00001,ko00002,ko01000,ko02044	-	-	-	dCMP_cyt_deam_1		#N/A	#N/A	#N/A	#N/A	#N/A	#N/A		len=336	ExpAA=0.02	First60=0.00	PredHel=0	Topology=o		CMP/dCMP-type deaminase domain-containing protein
	Ta0020_001349-RA	XM_014082325.1	XM_014082325.1 Trichoderma atroviride IMI 206040 hypothetical protein partial mRNA		XM_014082325.1	Ubiquitin-like modifier-activating enzyme ATG7 (Autophagy-related protein 7) (Fragment)	TRIATDRAFT_323180	Hypocrea atroviridis (strain ATCC 20476 / IMI 206040) (Trichoderma atroviride)	691	0	phagophore assembly site [GO:0000407]; ubiquitin-like modifier activating enzyme activity [GO:0008641]; autophagy [GO:0006914]; protein transport [GO:0015031]	GO:0000407; GO:0006914; GO:0008641; GO:0015031	0	0		Ta0020_001349-RA	63577.G9PB90	0.0	1381.0	COG0476@1|root,KOG2337@2759|Eukaryota,38CKP@33154|Opisthokonta,3NW0M@4751|Fungi,3QPY1@4890|Ascomycota,213M2@147550|Sordariomycetes,3TH9W@5125|Hypocreales,3U24A@5129|Hypocreaceae	5129|Hypocreaceae	H	Ubiquitin-like modifier-activating enzyme ATG7 N-terminus	-	-	-	ko:K08337	ko04136,ko04138,ko04140,ko04216,map04136,map04138,map04140,map04216	-	-	-	ko00000,ko00001,ko03029,ko04121,ko04131	-	-	-	ATG7_N,ThiF		#N/A	#N/A	#N/A	#N/A	#N/A	#N/A		len=691	ExpAA=0.10	First60=0.00	PredHel=0	Topology=o		Ubiquitin-like modifier-activating enzyme ATG7
	Ta0020_001350-RA	XM_014082322.1	XM_014082322.1 Trichoderma atroviride IMI 206040 glycosylphosphatidylinositol anchor related protein mRNA		XM_014082322.1	Glycosylphosphatidylinositol anchor related protein	TRIATDRAFT_253688	Hypocrea atroviridis (strain ATCC 20476 / IMI 206040) (Trichoderma atroviride)	253	0	endoplasmic reticulum membrane [GO:0005789]; integral component of membrane [GO:0016021]; GPI anchor biosynthetic process [GO:0006506]	GO:0005789; GO:0006506; GO:0016021	0	0		Ta0020_001350-RA	63577.G9PB86	3.08e-288	818.0	COG2124@1|root,KOG0156@2759|Eukaryota,39SRP@33154|Opisthokonta,3NUBM@4751|Fungi,3QKMP@4890|Ascomycota,214RG@147550|Sordariomycetes,3TEI1@5125|Hypocreales,3TZQU@5129|Hypocreaceae	5129|Hypocreaceae	Q	Cytochrome P450	-	-	-	-	-	-	-	-	-	-	-	-	p450		#N/A	#N/A	#N/A	#N/A	#N/A	#N/A		len=106	5 ExpAA=11	0.61 First60=	0.00 PredHel=	5 Topology=o877-899i924-946o956-978i999-1018o1028-1050i		#N/A
	Ta0020_001351-RA	XM_014082319.1	XM_014082319.1 Trichoderma atroviride IMI 206040 hypothetical protein mRNA		XM_014082319.1	Uncharacterized protein	TRIATDRAFT_260298	Hypocrea atroviridis (strain ATCC 20476 / IMI 206040) (Trichoderma atroviride)	87	0	0	0	0	0		Ta0020_001351-RA	63577.G9PB84	3.31e-52	164.0	2F63X@1|root,2T75R@2759|Eukaryota,3AB9N@33154|Opisthokonta,3P84R@4751|Fungi,3QZK0@4890|Ascomycota,21BYB@147550|Sordariomycetes,3TJER@5125|Hypocreales,3U357@5129|Hypocreaceae	5129|Hypocreaceae	-	-	-	-	-	-	-	-	-	-	-	-	-	-	-		#N/A	#N/A	#N/A	#N/A	#N/A	#N/A		len=87	ExpAA=21.63	First60=3.99	PredHel=1	Topology=i57-79o		#N/A
	Ta0020_001352-RA	XM_014082318.1	XM_014082318.1 Trichoderma atroviride IMI 206040 hypothetical protein mRNA		XM_014082318.1	SnoaL-like domain-containing protein	TRIATDRAFT_302964	Hypocrea atroviridis (strain ATCC 20476 / IMI 206040) (Trichoderma atroviride)	157	0	0	0	0	0		Ta0020_001352-RA	63577.G9PB83	5.44e-109	313.0	2CT6G@1|root,2RF1X@2759|Eukaryota,38K8H@33154|Opisthokonta,3PN3T@4751|Fungi,3R73Q@4890|Ascomycota,21N30@147550|Sordariomycetes,3TQ0I@5125|Hypocreales,3U2MN@5129|Hypocreaceae	5129|Hypocreaceae	S	SnoaL-like domain	-	-	-	-	-	-	-	-	-	-	-	-	SnoaL_4		#N/A	#N/A	#N/A	#N/A	#N/A	#N/A		len=157	ExpAA=0.00	First60=0.00	PredHel=0	Topology=o		Nuclear transport factor 2 family protein
	Ta0020_001353-RA	XM_014082317.1	XM_014082317.1 Trichoderma atroviride IMI 206040 hypothetical protein mRNA		XM_014082317.1	Uncharacterized protein	TRIATDRAFT_231716	Hypocrea atroviridis (strain ATCC 20476 / IMI 206040) (Trichoderma atroviride)	1058	0	nucleus [GO:0005634]; ATP binding [GO:0005524]; nucleosome-dependent ATPase activity [GO:0070615]	GO:0005524; GO:0005634; GO:0070615	0	0		Ta0020_001353-RA	63577.G9PB82	0.0	1944.0	COG0553@1|root,KOG0387@2759|Eukaryota,38BYH@33154|Opisthokonta,3NU5F@4751|Fungi,3QS78@4890|Ascomycota,211XM@147550|Sordariomycetes,3TE7Q@5125|Hypocreales,3U17Y@5129|Hypocreaceae	5129|Hypocreaceae	A	Helicase-associated putative binding domain, C-terminal	-	-	-	ko:K20098	-	-	-	-	ko00000,ko01000,ko03400	-	-	-	Helicase_C,SNF2_N,VIGSSK		#N/A	#N/A	#N/A	#N/A	#N/A	#N/A		len=107	2 ExpAA=0.	02 First60=	0.00 PredHel=	0 Topology=o		DNA excision repair protein ERCC-6-like 2
	Ta0020_001354-RA	XM_024900133.1	XM_024900133.1 Trichoderma asperellum CBS 433.97 hypothetical protein (M441DRAFT_139930), partial mRNA		#N/A	#N/A	#N/A	#N/A	#N/A	#N/A	#N/A	#N/A	#N/A	#N/A		Ta0020_001354-RA	63577.G9PB81	9.25e-172	482.0	COG0500@1|root,KOG4300@2759|Eukaryota,38HFJ@33154|Opisthokonta,3P33C@4751|Fungi,3QUT9@4890|Ascomycota,219PG@147550|Sordariomycetes,3TIBJ@5125|Hypocreales,3U0E0@5129|Hypocreaceae	5129|Hypocreaceae	Q	Methyltransferase domain	-	-	-	-	-	-	-	-	-	-	-	-	Methyltransf_23		#N/A	#N/A	#N/A	#N/A	#N/A	#N/A		len=301	ExpAA=0.18	First60=0.14	PredHel=0	Topology=o		Methyltransferase-like protein 7B
	Ta0020_001355-RA	XM_014082313.1	XM_014082313.1 Trichoderma atroviride IMI 206040 hypothetical protein partial mRNA		XM_014082313.1	Uncharacterized protein	TRIATDRAFT_155772	Hypocrea atroviridis (strain ATCC 20476 / IMI 206040) (Trichoderma atroviride)	797	0	0	0	0	0		Ta0020_001355-RA	63577.G9PB80	1.45e-123	358.0	COG0522@1|root,KOG4655@2759|Eukaryota,38FIK@33154|Opisthokonta,3NXNU@4751|Fungi,3QN8T@4890|Ascomycota,211RE@147550|Sordariomycetes,3THEZ@5125|Hypocreales,3TX14@5129|Hypocreaceae	5129|Hypocreaceae	A	Ribosomal protein S4/S9 N-terminal domain	-	-	-	ko:K14560	ko03008,map03008	-	-	-	ko00000,ko00001,ko03009	-	-	-	Ribosomal_S4,S4		#N/A	#N/A	#N/A	#N/A	#N/A	#N/A		len=316	ExpAA=0.13	First60=0.13	PredHel=0	Topology=o		#N/A
	Ta0020_001356-RA	XM_014082313.1	XM_014082313.1 Trichoderma atroviride IMI 206040 hypothetical protein partial mRNA		XM_014082313.1	Uncharacterized protein	TRIATDRAFT_155772	Hypocrea atroviridis (strain ATCC 20476 / IMI 206040) (Trichoderma atroviride)	797	0	0	0	0	0		Ta0020_001356-RA	63577.G9PB79	4.3e-150	422.0	KOG3162@1|root,KOG3162@2759|Eukaryota,3A3MH@33154|Opisthokonta,3P3VJ@4751|Fungi,3QW2F@4890|Ascomycota,21AKV@147550|Sordariomycetes,3TIJT@5125|Hypocreales,3TWPF@5129|Hypocreaceae	5129|Hypocreaceae	J	Ribosomal protein S18	-	-	-	ko:K02963	ko03010,map03010	M00178	-	-	br01610,ko00000,ko00001,ko00002,ko03011	-	-	-	Ribosomal_S18		#N/A	#N/A	#N/A	#N/A	#N/A	#N/A		len=219	ExpAA=0.00	First60=0.00	PredHel=0	Topology=o		Ribosomal protein S18
	Ta0020_001357-RA	XM_014082314.1	XM_014082314.1 Trichoderma atroviride IMI 206040 hypothetical protein mRNA		XM_014082314.1	Uncharacterized protein	TRIATDRAFT_231707	Hypocrea atroviridis (strain ATCC 20476 / IMI 206040) (Trichoderma atroviride)	219	0	ribosome [GO:0005840]; structural constituent of ribosome [GO:0003735]; translation [GO:0006412]	GO:0003735; GO:0005840; GO:0006412	0	0		#N/A	#N/A	#N/A	#N/A	#N/A	#N/A	#N/A	#N/A	#N/A	#N/A	#N/A	#N/A	#N/A	#N/A	#N/A	#N/A	#N/A	#N/A	#N/A	#N/A	#N/A		#N/A	#N/A	#N/A	#N/A	#N/A	#N/A		len=797	ExpAA=0.16	First60=0.05	PredHel=0	Topology=o		Complex I intermediate-associated protein 84
	Ta0020_001358-RA	XM_014082312.1	XM_014082312.1 Trichoderma atroviride IMI 206040 hypothetical protein mRNA		XM_014082312.1	Aldo_ket_red domain-containing protein	TRIATDRAFT_302959	Hypocrea atroviridis (strain ATCC 20476 / IMI 206040) (Trichoderma atroviride)	346	0	D-threo-aldose 1-dehydrogenase activity [GO:0047834]	GO:0047834	0	0		Ta0020_001358-RA	63577.G9PB77	1.33e-253	695.0	COG0667@1|root,2QU2T@2759|Eukaryota,38G7V@33154|Opisthokonta,3NUHU@4751|Fungi,3QNAJ@4890|Ascomycota,212QS@147550|Sordariomycetes,3TGR7@5125|Hypocreales,3TYX8@5129|Hypocreaceae	5129|Hypocreaceae	C	Aldo/keto reductase family	-	-	-	ko:K15303	ko00980,map00980	-	R09412,R09413,R09414,R09415	RC00099	ko00000,ko00001	-	-	-	Aldo_ket_red		#N/A	#N/A	#N/A	#N/A	#N/A	#N/A		len=346	ExpAA=0.02	First60=0.00	PredHel=0	Topology=o		Aflatoxin B1 aldehyde reductase member 2
	Ta0020_001359-RA	XM_014082311.1	XM_014082311.1 Trichoderma atroviride IMI 206040 hypothetical protein mRNA		XM_014082311.1	Uncharacterized protein	TRIATDRAFT_260290	Hypocrea atroviridis (strain ATCC 20476 / IMI 206040) (Trichoderma atroviride)	419	0	integral component of endoplasmic reticulum membrane [GO:0030176]; enzyme regulator activity [GO:0030234]; cellular calcium ion homeostasis [GO:0006874]	GO:0006874; GO:0030176; GO:0030234	0	0		Ta0020_001359-RA	63577.G9PB76	9.88e-292	800.0	COG0697@1|root,KOG2765@2759|Eukaryota,38FQC@33154|Opisthokonta,3NUQK@4751|Fungi,3QQ3V@4890|Ascomycota,212UW@147550|Sordariomycetes,3TGP1@5125|Hypocreales,3TZVZ@5129|Hypocreaceae	5129|Hypocreaceae	EG	DUF6 domain protein	-	-	-	-	-	-	-	-	-	-	-	-	-		#N/A	#N/A	#N/A	#N/A	#N/A	#N/A		len=486	ExpAA=212.99	First60=0.00	PredHel=10	Topology=i102-124o134-156i203-225o235-253i262-284o304-321i342-364o379-401i408-430o435-457i		Duf6 domain-containing protein
	Ta0020_001360-RA	XM_014082310.1	XM_014082310.1 Trichoderma atroviride IMI 206040 hypothetical protein partial mRNA		XM_014082310.1	Uncharacterized protein (Fragment)	TRIATDRAFT_323167	Hypocrea atroviridis (strain ATCC 20476 / IMI 206040) (Trichoderma atroviride)	457	0	0	0	0	0		Ta0020_001360-RA	63577.G9PB75	0.0	880.0	2D434@1|root,2STPP@2759|Eukaryota,3A76S@33154|Opisthokonta,3P4BU@4751|Fungi,3QWY6@4890|Ascomycota,219GK@147550|Sordariomycetes,3TIUP@5125|Hypocreales,3TXEH@5129|Hypocreaceae	5129|Hypocreaceae	S	F-box domain-containing protein	-	-	-	-	-	-	-	-	-	-	-	-	-		#N/A	#N/A	#N/A	#N/A	#N/A	#N/A		len=556	ExpAA=3.10	First60=0.01	PredHel=0	Topology=o		Aquaglyceroporin
	Ta0020_001361-RA	XM_018802197.1	XM_018802197.1 Trichoderma gamsii porphobilinogen deaminase (TGAM01_v202743), partial mRNA		XM_018802197.1	Hydroxymethylbilane synthase (EC 2.5.1.61) (Porphobilinogen deaminase) (Pre-uroporphyrinogen synthase)	TGAM01_v202743 TGAMA5MH_04796	Trichoderma gamsii	333	2.5.1.61	hydroxymethylbilane synthase activity [GO:0004418]; peptidyl-pyrromethane cofactor linkage [GO:0018160]; protoporphyrinogen IX biosynthetic process [GO:0006782]	GO:0004418; GO:0006782; GO:0018160	0	0		Ta0020_001361-RA	63577.G9PB73	6.55e-227	626.0	COG0181@1|root,KOG2892@2759|Eukaryota,38D6W@33154|Opisthokonta,3NU7D@4751|Fungi,3QR3W@4890|Ascomycota,214R3@147550|Sordariomycetes,3TG5P@5125|Hypocreales,3U17A@5129|Hypocreaceae	5129|Hypocreaceae	H	Porphobilinogen deaminase, dipyromethane cofactor binding domain	-	-	2.5.1.61	ko:K01749	ko00860,ko01100,ko01110,ko01120,map00860,map01100,map01110,map01120	M00121	R00084	RC02317	ko00000,ko00001,ko00002,ko01000	-	-	-	Porphobil_deam,Porphobil_deamC		#N/A	#N/A	#N/A	#N/A	#N/A	#N/A		len=333	ExpAA=0.00	First60=0.00	PredHel=0	Topology=o		Hydroxymethylbilane synthase
	Ta0020_001362-RA	XM_014082307.1	XM_014082307.1 Trichoderma atroviride IMI 206040 hypothetical protein partial mRNA		XM_014082307.1	Cupin type-1 domain-containing protein	TRIATDRAFT_48282	Hypocrea atroviridis (strain ATCC 20476 / IMI 206040) (Trichoderma atroviride)	194	0	0	0	0	0		Ta0020_001362-RA	63577.G9PB72	9.52e-128	364.0	2AGYH@1|root,2RZ11@2759|Eukaryota,3A31U@33154|Opisthokonta,3P3KN@4751|Fungi,3QR3U@4890|Ascomycota,21C4P@147550|Sordariomycetes,3TNG9@5125|Hypocreales,3U2JV@5129|Hypocreaceae	5129|Hypocreaceae	-	-	-	-	-	-	-	-	-	-	-	-	-	-	-		#N/A	#N/A	#N/A	#N/A	#N/A	#N/A		len=194	ExpAA=0.01	First60=0.01	PredHel=0	Topology=o		Cupin type-1 domain-containing protein
	Ta0020_001363-RA	XM_014082306.1	XM_014082306.1 Trichoderma atroviride IMI 206040 hypothetical protein partial mRNA		XM_014082306.1	Uncharacterized protein (Fragment)	TRIATDRAFT_91753	Hypocrea atroviridis (strain ATCC 20476 / IMI 206040) (Trichoderma atroviride)	590	0	0	0	0	0		Ta0020_001363-RA	63577.G9PB71	0.0	1152.0	2EAP1@1|root,2R8GK@2759|Eukaryota,38KQ2@33154|Opisthokonta,3PNJZ@4751|Fungi,3RQKF@4890|Ascomycota,21KG0@147550|Sordariomycetes,3TMXG@5125|Hypocreales,3U3MS@5129|Hypocreaceae	5129|Hypocreaceae	-	-	-	-	-	-	-	-	-	-	-	-	-	-	-		#N/A	#N/A	#N/A	#N/A	#N/A	#N/A		len=581	ExpAA=0.18	First60=0.01	PredHel=0	Topology=o		#N/A
	Ta0020_001364-RA	XM_014082305.1	XM_014082305.1 Trichoderma atroviride IMI 206040 hypothetical protein partial mRNA		XM_014082305.1	Uncharacterized protein (Fragment)	TRIATDRAFT_184477	Hypocrea atroviridis (strain ATCC 20476 / IMI 206040) (Trichoderma atroviride)	325	0	0	0	0	0		Ta0020_001364-RA	51453.EGR45580	3.99e-256	715.0	2D2X8@1|root,2SPCH@2759|Eukaryota,3A3I4@33154|Opisthokonta,3P4G3@4751|Fungi,3QWDX@4890|Ascomycota,21A74@147550|Sordariomycetes,3TMRE@5125|Hypocreales,3TWW5@5129|Hypocreaceae	5129|Hypocreaceae	-	-	-	-	-	-	-	-	-	-	-	-	-	-	-		#N/A	#N/A	#N/A	#N/A	#N/A	#N/A		len=507	ExpAA=0.52	First60=0.00	PredHel=0	Topology=o		N-terminal fungal transcription regulatory domain-containing protein
	Ta0020_001365-RA	XM_014082304.1	XM_014082304.1 Trichoderma atroviride IMI 206040 hypothetical protein partial mRNA		XM_014082304.1	Lactamase_B domain-containing protein	TRIATDRAFT_48100	Hypocrea atroviridis (strain ATCC 20476 / IMI 206040) (Trichoderma atroviride)	264	0	0	0	0	0		Ta0020_001365-RA	63577.G9PB69	7.44e-187	519.0	COG2220@1|root,KOG3798@2759|Eukaryota,3AVDR@33154|Opisthokonta,3PHHF@4751|Fungi,3RNS4@4890|Ascomycota,21SBM@147550|Sordariomycetes,3TUX5@5125|Hypocreales,3U4V2@5129|Hypocreaceae	5129|Hypocreaceae	S	Beta-lactamase superfamily domain	-	-	-	-	-	-	-	-	-	-	-	-	Lactamase_B_2		#N/A	#N/A	#N/A	#N/A	#N/A	#N/A		len=264	ExpAA=0.58	First60=0.58	PredHel=0	Topology=o		Zn-dependent hydrolases of the beta-lactamase protein
	Ta0020_001366-RA	XM_014082303.1	XM_014082303.1 Trichoderma atroviride IMI 206040 hypothetical protein partial mRNA		XM_014082303.1	Uncharacterized protein	TRIATDRAFT_82219	Hypocrea atroviridis (strain ATCC 20476 / IMI 206040) (Trichoderma atroviride)	266	0	0	0	0	0		Ta0020_001366-RA	63577.G9PB68	4.45e-179	500.0	2CUBN@1|root,2RKJW@2759|Eukaryota,38Q8N@33154|Opisthokonta,3PS2H@4751|Fungi,3RBHP@4890|Ascomycota,21TT0@147550|Sordariomycetes,3TQEY@5125|Hypocreales,3U3DG@5129|Hypocreaceae	63577.G9PB68|-	S	S-adenosyl methyltransferase	-	-	-	-	-	-	-	-	-	-	-	-	-		#N/A	#N/A	#N/A	#N/A	#N/A	#N/A		len=271	ExpAA=0.14	First60=0.00	PredHel=0	Topology=o		DUF574-domain-containing protein
	Ta0020_001367-RA	XM_014082302.1	XM_014082302.1 Trichoderma atroviride IMI 206040 hypothetical protein partial mRNA		XM_014082302.1	Uncharacterized protein	TRIATDRAFT_288362	Hypocrea atroviridis (strain ATCC 20476 / IMI 206040) (Trichoderma atroviride)	170	0	0	0	0	0		Ta0020_001367-RA	63577.G9PB67	1.86e-112	323.0	2CXRV@1|root,2RZAI@2759|Eukaryota,3A17E@33154|Opisthokonta,3P1U4@4751|Fungi,3QUYC@4890|Ascomycota,21A5E@147550|Sordariomycetes,3TIJG@5125|Hypocreales,3TZ36@5129|Hypocreaceae	5129|Hypocreaceae	S	phosphoglycerate mutase family protein	-	-	-	-	-	-	-	-	-	-	-	-	-		#N/A	#N/A	#N/A	#N/A	#N/A	#N/A		len=174	ExpAA=2.80	First60=2.80	PredHel=0	Topology=o		Phosphoglycerate mutase family protein
	Ta0020_001368-RA	XM_014082301.1	XM_014082301.1 Trichoderma atroviride IMI 206040 hypothetical protein partial mRNA		XM_014082301.1	Peptidase M20 domain-containing protein 2	TRIATDRAFT_82221	Hypocrea atroviridis (strain ATCC 20476 / IMI 206040) (Trichoderma atroviride)	412	0	hydrolase activity [GO:0016787]	GO:0016787	0	0		Ta0020_001368-RA	63577.G9PB66	8.93e-290	792.0	COG1473@1|root,2QQPD@2759|Eukaryota,38CZV@33154|Opisthokonta,3NUFT@4751|Fungi,3QQ20@4890|Ascomycota,2163D@147550|Sordariomycetes,3TE4A@5125|Hypocreales,3TYEV@5129|Hypocreaceae	5129|Hypocreaceae	E	Peptidase family M20/M25/M40	-	-	-	-	-	-	-	-	-	-	-	-	M20_dimer,Peptidase_M20		#N/A	#N/A	#N/A	#N/A	#N/A	#N/A		len=412	ExpAA=0.29	First60=0.00	PredHel=0	Topology=o		Peptidase M20 domain-containing protein 2
	Ta0020_001369-RA	XM_014082300.1	XM_014082300.1 Trichoderma atroviride IMI 206040 hypothetical protein partial mRNA		XM_014082300.1	Zn(2)-C6 fungal-type domain-containing protein	TRIATDRAFT_231681	Hypocrea atroviridis (strain ATCC 20476 / IMI 206040) (Trichoderma atroviride)	549	0	nucleus [GO:0005634]; DNA-binding transcription factor activity, RNA polymerase II-specific [GO:0000981]; zinc ion binding [GO:0008270]	GO:0000981; GO:0005634; GO:0008270	0	0		Ta0020_001369-RA	63577.G9PB65	0.0	1021.0	28P63@1|root,2QVSW@2759|Eukaryota,39YJX@33154|Opisthokonta,3P0R2@4751|Fungi,3QSRG@4890|Ascomycota,2118V@147550|Sordariomycetes,3TF5I@5125|Hypocreales,3TZN2@5129|Hypocreaceae	5129|Hypocreaceae	S	Fungal specific transcription factor domain	-	-	-	-	-	-	-	-	-	-	-	-	Fungal_trans_2,Zn_clus		#N/A	#N/A	#N/A	#N/A	#N/A	#N/A		len=589	ExpAA=0.91	First60=0.00	PredHel=0	Topology=o		Transcriptional regulatory protein pro-1
	Ta0020_001370-RA	XM_014082299.1	XM_014082299.1 Trichoderma atroviride IMI 206040 hypothetical protein partial mRNA		XM_014082299.1	Uncharacterized protein	TRIATDRAFT_288359	Hypocrea atroviridis (strain ATCC 20476 / IMI 206040) (Trichoderma atroviride)	733	0	integral component of membrane [GO:0016021]	GO:0016021	0	0		#N/A	#N/A	#N/A	#N/A	#N/A	#N/A	#N/A	#N/A	#N/A	#N/A	#N/A	#N/A	#N/A	#N/A	#N/A	#N/A	#N/A	#N/A	#N/A	#N/A	#N/A		#N/A	#N/A	#N/A	#N/A	#N/A	#N/A		len=444	ExpAA=209.31	First60=0.19	PredHel=10	Topology=i105-124o134-156i165-187o191-213i234-252o262-281i301-323o333-355i376-395o399-421i		LtrA
	Ta0020_001371-RA	XM_018802187.1	XM_018802187.1 Trichoderma gamsii hypothetical protein (TGAM01_v202732), partial mRNA		XM_018802187.1	Uncharacterized protein	TGAM01_v202732	Trichoderma gamsii	261	0	integral component of membrane [GO:0016021]	GO:0016021	0	0		#N/A	#N/A	#N/A	#N/A	#N/A	#N/A	#N/A	#N/A	#N/A	#N/A	#N/A	#N/A	#N/A	#N/A	#N/A	#N/A	#N/A	#N/A	#N/A	#N/A	#N/A		#N/A	#N/A	#N/A	#N/A	#N/A	#N/A		len=197	ExpAA=76.84	First60=0.00	PredHel=4	Topology=i91-113o117-139i144-166o171-193i		#N/A
	Ta0020_001372-RA	XM_024549054.1	XM_024549054.1 Trichoderma gamsii hypothetical protein (TGAM01_v202731), partial mRNA		#N/A	#N/A	#N/A	#N/A	#N/A	#N/A	#N/A	#N/A	#N/A	#N/A		Ta0020_001372-RA	29875.EHK25598	7.55e-24	100.0	2D9NC@1|root,2TFBU@2759|Eukaryota,3AE54@33154|Opisthokonta,3PXWV@4751|Fungi,3RGYM@4890|Ascomycota,21GHR@147550|Sordariomycetes,3TNHE@5125|Hypocreales,3U4PW@5129|Hypocreaceae	5129|Hypocreaceae	-	-	-	-	-	-	-	-	-	-	-	-	-	-	-		#N/A	#N/A	#N/A	#N/A	#N/A	#N/A		len=229	ExpAA=28.85	First60=0.00	PredHel=0	Topology=o		#N/A
	Ta0020_001373-RA	XM_014082297.1	XM_014082297.1 Trichoderma atroviride IMI 206040 hypothetical protein mRNA		XM_014082297.1	Uncharacterized protein	TRIATDRAFT_231677	Hypocrea atroviridis (strain ATCC 20476 / IMI 206040) (Trichoderma atroviride)	388	0	0	0	0	0		Ta0020_001373-RA	63577.G9PB62	3.9e-267	733.0	2CYVH@1|root,2S6PS@2759|Eukaryota,39RW6@33154|Opisthokonta,3NZFC@4751|Fungi,3QS4F@4890|Ascomycota,215RM@147550|Sordariomycetes,3TK2D@5125|Hypocreales,3TZG1@5129|Hypocreaceae	5129|Hypocreaceae	S	Methyltransferase domain	-	-	-	-	-	-	-	-	-	-	-	-	Methyltransf_23		#N/A	#N/A	#N/A	#N/A	#N/A	#N/A		len=387	ExpAA=0.00	First60=0.00	PredHel=0	Topology=o		TAM domain methyltransferase
	Ta0020_001374-RA	XM_014082296.1	XM_014082296.1 Trichoderma atroviride IMI 206040 hypothetical protein partial mRNA		XM_014082296.1	Methyltransf_2 domain-containing protein	TRIATDRAFT_288356	Hypocrea atroviridis (strain ATCC 20476 / IMI 206040) (Trichoderma atroviride)	435	0	O-methyltransferase activity [GO:0008171]; methylation [GO:0032259]	GO:0008171; GO:0032259	0	0		Ta0020_001374-RA	63577.G9PB61	1.28e-312	852.0	KOG3178@1|root,KOG3178@2759|Eukaryota,38E95@33154|Opisthokonta,3NWHF@4751|Fungi,3R1B3@4890|Ascomycota,218UB@147550|Sordariomycetes,3TDBR@5125|Hypocreales,3U3NJ@5129|Hypocreaceae	5129|Hypocreaceae	S	O-methyltransferase	-	-	-	-	-	-	-	-	-	-	-	-	Methyltransf_2		#N/A	#N/A	#N/A	#N/A	#N/A	#N/A		len=435	ExpAA=0.14	First60=0.00	PredHel=0	Topology=o		6-hydroxytryprostatin B O-methyltransferase
	Ta0020_001375-RA	XM_018802183.1	XM_018802183.1 Trichoderma gamsii protein SnodProt1 precursor (TGAM01_v202728), partial mRNA		XM_018802183.1	Protein SnodProt1	TGAM01_v202728 TGAMA5MH_04783	Trichoderma gamsii	138	0	extracellular region [GO:0005576]	GO:0005576	0	0		Ta0020_001375-RA	63577.G9PB60	5.93e-97	281.0	2EM1P@1|root,2SQTH@2759|Eukaryota,3A3HQ@33154|Opisthokonta,3P3ZT@4751|Fungi,3QWA9@4890|Ascomycota,21A2W@147550|Sordariomycetes,3TIVW@5125|Hypocreales,3U2K6@5129|Hypocreaceae	5129|Hypocreaceae	S	Cerato-platanin	-	-	-	-	-	-	-	-	-	-	-	-	Cerato-platanin		#N/A	#N/A	#N/A	#N/A	#N/A	#N/A		len=138	ExpAA=0.07	First60=0.02	PredHel=0	Topology=o		Eliciting plant response
	Ta0020_001376-RA	XM_014082293.1	XM_014082293.1 Trichoderma atroviride IMI 206040 hypothetical protein partial mRNA		XM_014082293.1	Homoserine kinase (EC 2.7.1.39)	TRIATDRAFT_133259	Hypocrea atroviridis (strain ATCC 20476 / IMI 206040) (Trichoderma atroviride)	359	2.7.1.39	ATP binding [GO:0005524]; homoserine kinase activity [GO:0004413]; threonine biosynthetic process [GO:0009088]	GO:0004413; GO:0005524; GO:0009088	0	0		Ta0020_001376-RA	63577.G9PB58	2.54e-263	724.0	COG0083@1|root,KOG1537@2759|Eukaryota,39J8X@33154|Opisthokonta,3NVIX@4751|Fungi,3QK22@4890|Ascomycota,211EQ@147550|Sordariomycetes,3TH7D@5125|Hypocreales,3U1P5@5129|Hypocreaceae	5129|Hypocreaceae	E	GHMP kinases N terminal domain	-	-	2.7.1.39	ko:K00872	ko00260,ko01100,ko01110,ko01120,ko01230,map00260,map01100,map01110,map01120,map01230	M00018	R01771	RC00002,RC00017	ko00000,ko00001,ko00002,ko01000	-	-	-	GHMP_kinases_C,GHMP_kinases_N		#N/A	#N/A	#N/A	#N/A	#N/A	#N/A		len=450	ExpAA=2.05	First60=0.96	PredHel=0	Topology=o		Homoserine kinase
	Ta0020_001377-RA	XM_014082292.1	XM_014082292.1 Trichoderma atroviride IMI 206040 hypothetical protein partial mRNA		XM_014082292.1	Amidohydro-rel domain-containing protein	TRIATDRAFT_91768	Hypocrea atroviridis (strain ATCC 20476 / IMI 206040) (Trichoderma atroviride)	500	0	hydrolase activity, acting on carbon-nitrogen (but not peptide) bonds [GO:0016810]	GO:0016810	0	0		Ta0020_001377-RA	63577.G9PB57	0.0	972.0	COG0402@1|root,KOG3968@2759|Eukaryota,39TD0@33154|Opisthokonta,3P0NQ@4751|Fungi,3QK0U@4890|Ascomycota,2144M@147550|Sordariomycetes,3TM14@5125|Hypocreales,3TYAI@5129|Hypocreaceae	5129|Hypocreaceae	FQ	Amidohydrolase family	-	-	-	-	-	-	-	-	-	-	-	-	Amidohydro_1		#N/A	#N/A	#N/A	#N/A	#N/A	#N/A		len=500	ExpAA=0.03	First60=0.03	PredHel=0	Topology=o		Metallo-dependent hydrolase
	Ta0020_001378-RA	XM_018802181.1	XM_018802181.1 Trichoderma gamsii hypothetical protein (TGAM01_v202727), partial mRNA		XM_018802181.1	Amidohydro-rel domain-containing protein	TGAM01_v202727 TGAMA5MH_04781	Trichoderma gamsii	500	0	hydrolase activity, acting on carbon-nitrogen (but not peptide) bonds [GO:0016810]	GO:0016810	0	0		#N/A	#N/A	#N/A	#N/A	#N/A	#N/A	#N/A	#N/A	#N/A	#N/A	#N/A	#N/A	#N/A	#N/A	#N/A	#N/A	#N/A	#N/A	#N/A	#N/A	#N/A		#N/A	#N/A	#N/A	#N/A	#N/A	#N/A		len=92	ExpAA=2.34	First60=0.41	PredHel=0	Topology=o		#N/A
	Ta0020_001379-RA	XM_014082291.1	XM_014082291.1 Trichoderma atroviride IMI 206040 hypothetical protein partial mRNA		XM_014082291.1	Glyoxalase-like_dom domain-containing protein	TRIATDRAFT_323151	Hypocrea atroviridis (strain ATCC 20476 / IMI 206040) (Trichoderma atroviride)	309	0	0	0	0	0		Ta0020_001379-RA	63577.G9PB56	7.23e-210	581.0	arCOG08204@1|root,2S4CM@2759|Eukaryota,3A7A6@33154|Opisthokonta,3P494@4751|Fungi,3QVZU@4890|Ascomycota,219RJ@147550|Sordariomycetes,3TI48@5125|Hypocreales,3U1TN@5129|Hypocreaceae	5129|Hypocreaceae	S	Glyoxalase-like domain	-	-	-	-	-	-	-	-	-	-	-	-	Glyoxalase_3		#N/A	#N/A	#N/A	#N/A	#N/A	#N/A		len=310	ExpAA=0.28	First60=0.28	PredHel=0	Topology=o		Glyoxalase/Bleomycin resistance protein/Dioxygenase superfamily
	Ta0020_001380-RA	XM_014082290.1	XM_014082290.1 Trichoderma atroviride IMI 206040 hypothetical protein mRNA		XM_014082290.1	NmrA domain-containing protein	TRIATDRAFT_323150	Hypocrea atroviridis (strain ATCC 20476 / IMI 206040) (Trichoderma atroviride)	322	0	0	0	0	0		Ta0020_001380-RA	63577.G9PB55	1.66e-219	607.0	COG0702@1|root,2SK40@2759|Eukaryota,3A00E@33154|Opisthokonta,3P221@4751|Fungi,3RJYS@4890|Ascomycota,21D91@147550|Sordariomycetes,3TW09@5125|Hypocreales,3U1HH@5129|Hypocreaceae	5129|Hypocreaceae	GM	NAD(P)H-binding	-	-	-	-	-	-	-	-	-	-	-	-	NmrA		#N/A	#N/A	#N/A	#N/A	#N/A	#N/A		len=322	ExpAA=2.01	First60=0.01	PredHel=0	Topology=o		NmrA-like family domain-containing oxidoreductase ptmS
	Ta0020_001381-RA	XM_014082549.1	XM_014082549.1 Trichoderma atroviride IMI 206040 putative ankyrin repeat-containing protein partial mRNA		XM_014082549.1	Putative ankyrin repeat-containing protein	TRIATDRAFT_231658	Hypocrea atroviridis (strain ATCC 20476 / IMI 206040) (Trichoderma atroviride)	1188	0	integral component of membrane [GO:0016021]; catalytic activity [GO:0003824]; nucleoside metabolic process [GO:0009116]	GO:0003824; GO:0009116; GO:0016021	0	0		#N/A	#N/A	#N/A	#N/A	#N/A	#N/A	#N/A	#N/A	#N/A	#N/A	#N/A	#N/A	#N/A	#N/A	#N/A	#N/A	#N/A	#N/A	#N/A	#N/A	#N/A		#N/A	#N/A	#N/A	#N/A	#N/A	#N/A		len=115	0 ExpAA=21	.87 First60=	10.31 PredHel=	1 Topology=i59-81o		Ankyrin repeat and KH domain-containing protein mask
	Ta0020_001383-RA	XM_024902558.1	XM_024902558.1 Trichoderma asperellum CBS 433.97 hypothetical protein (M441DRAFT_194232), partial mRNA		#N/A	#N/A	#N/A	#N/A	#N/A	#N/A	#N/A	#N/A	#N/A	#N/A		#N/A	#N/A	#N/A	#N/A	#N/A	#N/A	#N/A	#N/A	#N/A	#N/A	#N/A	#N/A	#N/A	#N/A	#N/A	#N/A	#N/A	#N/A	#N/A	#N/A	#N/A		#N/A	#N/A	#N/A	#N/A	#N/A	#N/A		len=110	ExpAA=6.17	First60=6.17	PredHel=0	Topology=o		Mbl2-like secreted peptide
	Ta0020_001384-RA	XM_014082288.1	XM_014082288.1 Trichoderma atroviride IMI 206040 hypothetical protein partial mRNA		XM_014082288.1	Uncharacterized protein	TRIATDRAFT_210069	Hypocrea atroviridis (strain ATCC 20476 / IMI 206040) (Trichoderma atroviride)	332	0	integral component of membrane [GO:0016021]	GO:0016021	0	0		Ta0020_001384-RA	63577.G9PB52	1.42e-248	682.0	KOG4366@1|root,KOG4366@2759|Eukaryota,3A0UF@33154|Opisthokonta,3NZBS@4751|Fungi,3QR97@4890|Ascomycota,216NE@147550|Sordariomycetes,3TF50@5125|Hypocreales,3U220@5129|Hypocreaceae	5129|Hypocreaceae	S	Capsule polysaccharide biosynthesis protein	-	-	-	-	-	-	-	-	-	-	-	-	-		#N/A	#N/A	#N/A	#N/A	#N/A	#N/A		len=359	ExpAA=45.38	First60=22.73	PredHel=2	Topology=o23-45i66-88o		Capsule polysaccharide biosynthesis protein
	Ta0020_001385-RA	XM_014082287.1	XM_014082287.1 Trichoderma atroviride IMI 206040 hypothetical protein mRNA		XM_014082287.1	CFEM domain-containing protein	TRIATDRAFT_323147	Hypocrea atroviridis (strain ATCC 20476 / IMI 206040) (Trichoderma atroviride)	147	0	anchored component of membrane [GO:0031225]; cell wall [GO:0005618]	GO:0005618; GO:0031225	0	0		Ta0020_001385-RA	63577.G9PB51	8.75e-83	246.0	2E8YZ@1|root,2SFDE@2759|Eukaryota,3ABHA@33154|Opisthokonta,3P8IY@4751|Fungi,3QZEI@4890|Ascomycota,21BZ7@147550|Sordariomycetes,3TNJS@5125|Hypocreales,3U2UA@5129|Hypocreaceae	5129|Hypocreaceae	S	CFEM domain	-	-	-	-	-	-	-	-	-	-	-	-	CFEM		#N/A	#N/A	#N/A	#N/A	#N/A	#N/A		len=147	ExpAA=26.93	First60=18.96	PredHel=1	Topology=i7-29o		CFEM domain-containing protein
	Ta0020_001386-RA	XM_014082285.1	XM_014082285.1 Trichoderma atroviride IMI 206040 hypothetical protein partial mRNA		XM_014082285.1	WD_REPEATS_REGION domain-containing protein	TRIATDRAFT_155791	Hypocrea atroviridis (strain ATCC 20476 / IMI 206040) (Trichoderma atroviride)	358	0	cytosol [GO:0005829]; nuclear periphery [GO:0034399]; nuclear pore [GO:0005643]; poly(A)+ mRNA export from nucleus [GO:0016973]	GO:0005643; GO:0005829; GO:0016973; GO:0034399	0	0		Ta0020_001386-RA	63577.G9PB49	3.48e-246	677.0	KOG0647@1|root,KOG0647@2759|Eukaryota,38DJV@33154|Opisthokonta,3NU7G@4751|Fungi,3QRX9@4890|Ascomycota,216KV@147550|Sordariomycetes,3TFGN@5125|Hypocreales,3U2AQ@5129|Hypocreaceae	5129|Hypocreaceae	A	WD domain, G-beta repeat	-	-	-	ko:K14298	ko03013,ko05164,map03013,map05164	M00427	-	-	ko00000,ko00001,ko00002,ko03019,ko03036	1.I.1	-	-	WD40		#N/A	#N/A	#N/A	#N/A	#N/A	#N/A		len=358	ExpAA=0.08	First60=0.00	PredHel=0	Topology=o		Nucleoporin GLE2
	Ta0020_001387-RA	XM_014082284.1	XM_014082284.1 Trichoderma atroviride IMI 206040 hypothetical protein mRNA		XM_014082284.1	Uncharacterized protein	TRIATDRAFT_302946	Hypocrea atroviridis (strain ATCC 20476 / IMI 206040) (Trichoderma atroviride)	218	0	0	0	0	0		Ta0020_001387-RA	63577.G9PCM6	1.32e-139	396.0	2D739@1|root,2T426@2759|Eukaryota,3A7FG@33154|Opisthokonta,3P6B5@4751|Fungi,3QXSE@4890|Ascomycota,21A12@147550|Sordariomycetes,3TIAE@5125|Hypocreales,3U2G5@5129|Hypocreaceae	5129|Hypocreaceae	-	-	-	-	-	-	-	-	-	-	-	-	-	-	-		#N/A	#N/A	#N/A	#N/A	#N/A	#N/A		len=218	ExpAA=0.03	First60=0.01	PredHel=0	Topology=o		#N/A
	Ta0020_001388-RA	XM_014082283.1	XM_014082283.1 Trichoderma atroviride IMI 206040 hypothetical protein mRNA		XM_014082283.1	Acetylglutamate kinase (EC 2.7.2.8) (N-acetyl-L-glutamate 5-phosphotransferase) (NAG kinase)	TRIATDRAFT_302945	Hypocrea atroviridis (strain ATCC 20476 / IMI 206040) (Trichoderma atroviride)	508	2.7.2.8	mitochondrion [GO:0005739]; acetylglutamate kinase activity [GO:0003991]; arginine biosynthetic process [GO:0006526]	GO:0003991; GO:0005739; GO:0006526	0	0		Ta0020_001388-RA	63577.G9PCM5	0.0	964.0	COG0548@1|root,KOG2436@2759|Eukaryota,38FTK@33154|Opisthokonta,3NW51@4751|Fungi,3R147@4890|Ascomycota,21PAJ@147550|Sordariomycetes,3TTBJ@5125|Hypocreales,3U3NW@5129|Hypocreaceae	5129|Hypocreaceae	E	NAT, N-acetyltransferase, of N-acetylglutamate synthase	-	-	1.2.1.38,2.7.2.8	ko:K12659	ko00220,ko01100,ko01110,ko01130,ko01210,ko01230,map00220,map01100,map01110,map01130,map01210,map01230	M00028	R02649,R03443	RC00002,RC00043,RC00684	ko00000,ko00001,ko00002,ko01000	-	-	-	AA_kinase,NAT		#N/A	#N/A	#N/A	#N/A	#N/A	#N/A		len=508	ExpAA=0.06	First60=0.00	PredHel=0	Topology=o		Acetylglutamate kinase
	Ta0020_001389-RA	XM_018802172.1	XM_018802172.1 Trichoderma gamsii CMGC/CDK/CRK7 protein kinase (TGAM01_v202717), partial mRNA		XM_018802172.1	CMGC/CDK/CRK7 protein kinase	TGAM01_v202717 TGAMA5MH_04773	Trichoderma gamsii	538	0	ATP binding [GO:0005524]; protein kinase activity [GO:0004672]	GO:0004672; GO:0005524	0	0		#N/A	#N/A	#N/A	#N/A	#N/A	#N/A	#N/A	#N/A	#N/A	#N/A	#N/A	#N/A	#N/A	#N/A	#N/A	#N/A	#N/A	#N/A	#N/A	#N/A	#N/A		#N/A	#N/A	#N/A	#N/A	#N/A	#N/A		len=550	ExpAA=4.13	First60=0.00	PredHel=0	Topology=o		CMGC/CDK/CRK7 protein kinase
	Ta0020_001390-RA	XM_014082282.1	XM_014082282.1 Trichoderma atroviride IMI 206040 glycosyltransferase family 8 protein partial mRNA		XM_014082282.1	Glycosyltransferase family 8 protein	TRIATDRAFT_91778	Hypocrea atroviridis (strain ATCC 20476 / IMI 206040) (Trichoderma atroviride)	318	0	transferase activity, transferring glycosyl groups [GO:0016757]	GO:0016757	0	0		Ta0020_001390-RA	63577.G9PCM4	3.16e-231	636.0	COG5597@1|root,KOG1950@2759|Eukaryota,39TYB@33154|Opisthokonta,3NVI2@4751|Fungi,3QNBA@4890|Ascomycota,215M2@147550|Sordariomycetes,3TD1N@5125|Hypocreales,3U0ZM@5129|Hypocreaceae	5129|Hypocreaceae	H	Glycosyl transferase family 8	-	-	-	-	-	-	-	-	-	-	-	-	Glyco_transf_8		Ta0020_001390-RA	GT8(4-282)	GT8	GT8	N	3		len=318	ExpAA=0.74	First60=0.72	PredHel=0	Topology=o		Galactinol synthase 1
	Ta0020_001391-RA	XM_014082281.1	XM_014082281.1 Trichoderma atroviride IMI 206040 hypothetical protein partial mRNA		XM_014082281.1	Autophagy-related protein 2	TRIATDRAFT_143259	Hypocrea atroviridis (strain ATCC 20476 / IMI 206040) (Trichoderma atroviride)	2086	0	endoplasmic reticulum membrane [GO:0005789]; phagophore assembly site membrane [GO:0034045]; autophagy of peroxisome [GO:0030242]	GO:0005789; GO:0030242; GO:0034045	0	0		Ta0020_001391-RA	63577.G9PCM3	0.0	3793.0	KOG2993@1|root,KOG2993@2759|Eukaryota,38BHV@33154|Opisthokonta,3NVTD@4751|Fungi,3QJE7@4890|Ascomycota,212XE@147550|Sordariomycetes,3TGPW@5125|Hypocreales,3U1N3@5129|Hypocreaceae	5129|Hypocreaceae	U	Autophagy-related protein 2 CAD motif	-	-	-	ko:K17906	ko04136,ko04138,ko04140,map04136,map04138,map04140	-	-	-	ko00000,ko00001,ko02000,ko03029,ko04131	9.A.15.1	-	-	ATG2_CAD,ATG_C		#N/A	#N/A	#N/A	#N/A	#N/A	#N/A		len=221	3 ExpAA=0.	07 First60=	0.00 PredHel=	0 Topology=o		Autophagy-related protein 2
	Ta0020_001392-RA	XM_014082280.1	XM_014082280.1 Trichoderma atroviride IMI 206040 hypothetical protein partial mRNA		XM_014082280.1	Amino_oxidase domain-containing protein	TRIATDRAFT_323140	Hypocrea atroviridis (strain ATCC 20476 / IMI 206040) (Trichoderma atroviride)	501	0	oxidoreductase activity [GO:0016491]	GO:0016491	0	0		Ta0020_001392-RA	63577.G9PCM2	0.0	995.0	COG1231@1|root,KOG0029@2759|Eukaryota,38I6A@33154|Opisthokonta,3NXDX@4751|Fungi,3QPGB@4890|Ascomycota,214K8@147550|Sordariomycetes,3TD9P@5125|Hypocreales,3TXZT@5129|Hypocreaceae	5129|Hypocreaceae	Q	Flavin containing amine oxidoreductase	-	-	-	-	-	-	-	-	-	-	-	-	Amino_oxidase		#N/A	#N/A	#N/A	#N/A	#N/A	#N/A		len=546	ExpAA=0.24	First60=0.00	PredHel=0	Topology=o		Putative polyamine oxidase 4
	Ta0020_001393-RA	XM_014082279.1	XM_014082279.1 Trichoderma atroviride IMI 206040 acyl-CoA dehydrogenase partial mRNA		XM_014082279.1	Acyl-CoA dehydrogenase	TRIATDRAFT_155802	Hypocrea atroviridis (strain ATCC 20476 / IMI 206040) (Trichoderma atroviride)	514	0	acyl-CoA dehydrogenase activity [GO:0003995]; flavin adenine dinucleotide binding [GO:0050660]; heme binding [GO:0020037]; metal ion binding [GO:0046872]	GO:0003995; GO:0020037; GO:0046872; GO:0050660	0	0		Ta0020_001393-RA	63577.G9PCM1	0.0	1036.0	COG1960@1|root,COG5274@1|root,KOG0137@2759|Eukaryota,KOG0537@2759|Eukaryota,38F88@33154|Opisthokonta,3NVFK@4751|Fungi,3QNMR@4890|Ascomycota,211J7@147550|Sordariomycetes,3TEZ6@5125|Hypocreales,3U1X1@5129|Hypocreaceae	5129|Hypocreaceae	C	Acyl-CoA dehydrogenase, N-terminal domain	-	-	-	-	-	-	-	-	-	-	-	-	Acyl-CoA_dh_1,Acyl-CoA_dh_M,Acyl-CoA_dh_N,Cyt-b5		#N/A	#N/A	#N/A	#N/A	#N/A	#N/A		len=514	ExpAA=0.30	First60=0.00	PredHel=0	Topology=o		Related to acyl-coa dehydrogenase, long-chain specific
	Ta0020_001394-RA	XM_014082278.1	XM_014082278.1 Trichoderma atroviride IMI 206040 hypothetical protein partial mRNA		XM_014082278.1	Uncharacterized protein	TRIATDRAFT_91782	Hypocrea atroviridis (strain ATCC 20476 / IMI 206040) (Trichoderma atroviride)	403	0	integral component of membrane [GO:0016021]; mitochondrial inner membrane [GO:0005743]; transmembrane transport [GO:0055085]	GO:0005743; GO:0016021; GO:0055085	0	0		Ta0020_001394-RA	63577.G9PCM0	1.28e-298	813.0	KOG0764@1|root,KOG0764@2759|Eukaryota,38GH3@33154|Opisthokonta,3NWGM@4751|Fungi,3QPC7@4890|Ascomycota,214NE@147550|Sordariomycetes,3TE1X@5125|Hypocreales,3TXZZ@5129|Hypocreaceae	5129|Hypocreaceae	C	Belongs to the mitochondrial carrier (TC 2.A.29) family	-	-	-	ko:K15115	-	-	-	-	ko00000,ko02000	2.A.29.10.1,2.A.29.10.2,2.A.29.10.3,2.A.29.10.5	-	-	Mito_carr		#N/A	#N/A	#N/A	#N/A	#N/A	#N/A		len=403	ExpAA=72.19	First60=1.86	PredHel=3	Topology=i118-137o157-179i233-255o		Related to folate transporter/carrier (Mitochondrial)
	Ta0020_001395-RA	XM_014082548.1	XM_014082548.1 Trichoderma atroviride IMI 206040 putative ubiquinol-cytochrome C reductase complex 14kD subunit mRNA		XM_014082548.1	Cytochrome b-c1 complex subunit 7	TRIATDRAFT_160197	Hypocrea atroviridis (strain ATCC 20476 / IMI 206040) (Trichoderma atroviride)	122	0	matrix side of mitochondrial inner membrane [GO:0099617]; mitochondrial respiratory chain complex III [GO:0005750]; ubiquinol-cytochrome-c reductase activity [GO:0008121]; aerobic respiration [GO:0009060]; mitochondrial electron transport, ubiquinol to cytochrome c [GO:0006122]; mitochondrial respiratory chain complex III assembly [GO:0034551]	GO:0005750; GO:0006122; GO:0008121; GO:0009060; GO:0034551; GO:0099617	0	0		Ta0020_001395-RA	63577.G9PCL9	4.58e-82	243.0	KOG3440@1|root,KOG3440@2759|Eukaryota,3A4MP@33154|Opisthokonta,3P446@4751|Fungi,3QW4N@4890|Ascomycota,21AP0@147550|Sordariomycetes,3TIMI@5125|Hypocreales,3U2PF@5129|Hypocreaceae	5129|Hypocreaceae	C	Component of the ubiquinol-cytochrome c reductase complex (complex III or cytochrome b-c1 complex), which is part of the mitochondrial respiratory chain	-	-	-	ko:K00417	ko00190,ko01100,ko04260,ko04714,ko04932,ko05010,ko05012,ko05016,map00190,map01100,map04260,map04714,map04932,map05010,map05012,map05016	M00152	-	-	ko00000,ko00001,ko00002	-	-	-	UCR_14kD		#N/A	#N/A	#N/A	#N/A	#N/A	#N/A		len=122	ExpAA=0.02	First60=0.02	PredHel=0	Topology=o		Cytochrome b-c1 complex subunit 7
	Ta0020_001396-RA	XM_014082277.1	XM_014082277.1 Trichoderma atroviride IMI 206040 hypothetical protein partial mRNA		XM_014082277.1	USP domain-containing protein	TRIATDRAFT_82240	Hypocrea atroviridis (strain ATCC 20476 / IMI 206040) (Trichoderma atroviride)	862	0	thiol-dependent ubiquitin-specific protease activity [GO:0004843]; protein deubiquitination [GO:0016579]; ubiquitin-dependent protein catabolic process [GO:0006511]	GO:0004843; GO:0006511; GO:0016579	0	0		Ta0020_001396-RA	63577.G9PCL8	0.0	1435.0	KOG1871@1|root,KOG1871@2759|Eukaryota,38D2C@33154|Opisthokonta,3NWFU@4751|Fungi,3QK81@4890|Ascomycota,211HG@147550|Sordariomycetes,3TFRD@5125|Hypocreales,3U0V1@5129|Hypocreaceae	5129|Hypocreaceae	O	Ubiquitin carboxyl-terminal hydrolase	-	-	3.4.19.12	ko:K11841	ko04139,map04139	-	-	-	ko00000,ko00001,ko01000,ko01002,ko04121	-	-	-	UCH		#N/A	#N/A	#N/A	#N/A	#N/A	#N/A		len=103	5 ExpAA=0.	00 First60=	0.00 PredHel=	0 Topology=o		Ubiquitin carboxyl-terminal hydrolase
	Ta0020_001397-RA	XM_014082276.1	XM_014082276.1 Trichoderma atroviride IMI 206040 hypothetical protein partial mRNA		XM_014082276.1	SAE2 domain-containing protein	TRIATDRAFT_296614	Hypocrea atroviridis (strain ATCC 20476 / IMI 206040) (Trichoderma atroviride)	709	0	nucleus [GO:0005634]; endonuclease activity [GO:0004519]; DNA repair [GO:0006281]	GO:0004519; GO:0005634; GO:0006281	0	0		Ta0020_001397-RA	63577.G9PCL7	0.0	1222.0	2E1SX@1|root,2S92Z@2759|Eukaryota,3A441@33154|Opisthokonta,3P4EQ@4751|Fungi,3QW3T@4890|Ascomycota,212RS@147550|Sordariomycetes,3TDBH@5125|Hypocreales,3U3V4@5129|Hypocreaceae	5129|Hypocreaceae	S	DNA repair protein endonuclease SAE2/CtIP C-terminus	-	-	-	-	-	-	-	-	-	-	-	-	SAE2		#N/A	#N/A	#N/A	#N/A	#N/A	#N/A		len=715	ExpAA=0.00	First60=0.00	PredHel=0	Topology=o		SAE2 domain-containing protein
	Ta0020_001398-RA	XM_018802164.1	XM_018802164.1 Trichoderma gamsii hypothetical protein (TGAM01_v202709), partial mRNA		XM_018802164.1	Uncharacterized protein	TGAM01_v202709	Trichoderma gamsii	176	0	nucleic acid binding [GO:0003676]; zinc ion binding [GO:0008270]	GO:0003676; GO:0008270	0	0		Ta0020_001398-RA	63577.G9PCL6	3.83e-30	115.0	COG5082@1|root,KOG4400@2759|Eukaryota,3A3VV@33154|Opisthokonta,3P4DB@4751|Fungi,3QUF3@4890|Ascomycota,219FY@147550|Sordariomycetes,3TI9Q@5125|Hypocreales,3U4BT@5129|Hypocreaceae	5129|Hypocreaceae	O	Zinc knuckle	-	-	-	-	-	-	-	-	-	-	-	-	zf-CCHC		#N/A	#N/A	#N/A	#N/A	#N/A	#N/A		len=177	ExpAA=0.00	First60=0.00	PredHel=0	Topology=o		Cellular nucleic acid-binding protein
	Ta0020_001399-RA	XM_014082274.1	XM_014082274.1 Trichoderma atroviride IMI 206040 hypothetical protein partial mRNA		XM_014082274.1	Thioredoxin domain-containing protein (Fragment)	TRIATDRAFT_169578	Hypocrea atroviridis (strain ATCC 20476 / IMI 206040) (Trichoderma atroviride)	247	0	antioxidant activity [GO:0016209]; oxidoreductase activity [GO:0016491]	GO:0016209; GO:0016491	0	0		Ta0020_001399-RA	63577.G9PCL5	1.3e-131	378.0	COG1225@1|root,KOG0855@2759|Eukaryota,3A1K4@33154|Opisthokonta,3P2T2@4751|Fungi,3QQ3G@4890|Ascomycota,216HD@147550|Sordariomycetes,3TJTM@5125|Hypocreales,3TZJD@5129|Hypocreaceae	5129|Hypocreaceae	O	Redoxin	-	-	1.11.1.15	ko:K03564	-	-	-	-	ko00000,ko01000	-	-	-	AhpC-TSA		#N/A	#N/A	#N/A	#N/A	#N/A	#N/A		len=249	ExpAA=0.18	First60=0.00	PredHel=0	Topology=o		Related to DOT5-involved in derepression of telomeric silencing
	Ta0020_001400-RA	XM_014082273.1	XM_014082273.1 Trichoderma atroviride IMI 206040 Conserved hypothetical protein mRNA		XM_014082273.1	Uncharacterized protein	TRIATDRAFT_302937	Hypocrea atroviridis (strain ATCC 20476 / IMI 206040) (Trichoderma atroviride)	195	0	0	0	0	0		Ta0020_001400-RA	63577.G9PCL4	4.06e-123	359.0	2CHWM@1|root,2S2AU@2759|Eukaryota,3A1MN@33154|Opisthokonta,3P30I@4751|Fungi,3QUZ5@4890|Ascomycota,2199E@147550|Sordariomycetes,3TDBJ@5125|Hypocreales,3TYES@5129|Hypocreaceae	5129|Hypocreaceae	C	NADH-ubiquinone oxidoreductase	-	-	-	-	-	-	-	-	-	-	-	-	-		#N/A	#N/A	#N/A	#N/A	#N/A	#N/A		len=361	ExpAA=0.41	First60=0.00	PredHel=0	Topology=o		NADH-ubiquinone oxidoreductase 21.3 kDa subunit
	Ta0020_001401-RA	XM_014082272.1	XM_014082272.1 Trichoderma atroviride IMI 206040 hypothetical protein partial mRNA		XM_014082272.1	Yae1_N domain-containing protein	TRIATDRAFT_48478	Hypocrea atroviridis (strain ATCC 20476 / IMI 206040) (Trichoderma atroviride)	144	0	0	0	0	0		Ta0020_001401-RA	63577.G9PCL3	2.01e-66	205.0	2D0BR@1|root,2SDK3@2759|Eukaryota,3ACDU@33154|Opisthokonta,3Q5CS@4751|Fungi,3RNC4@4890|Ascomycota,21A0V@147550|Sordariomycetes,3TIDU@5125|Hypocreales,3U2RA@5129|Hypocreaceae	5129|Hypocreaceae	S	Essential protein Yae1, N terminal	-	-	-	-	-	-	-	-	-	-	-	-	Yae1_N		#N/A	#N/A	#N/A	#N/A	#N/A	#N/A		len=144	ExpAA=0.00	First60=0.00	PredHel=0	Topology=o		DUF1715 domain-containing protein (Fragment)
	Ta0020_001402-RA	XM_014082271.1	XM_014082271.1 Trichoderma atroviride IMI 206040 hypothetical protein mRNA		XM_014082271.1	Methionyl-tRNA synthetase (EC 6.1.1.10)	TRIATDRAFT_302936	Hypocrea atroviridis (strain ATCC 20476 / IMI 206040) (Trichoderma atroviride)	646	6.1.1.10	cytoplasm [GO:0005737]; ATP binding [GO:0005524]; methionine-tRNA ligase activity [GO:0004825]; methionyl-tRNA aminoacylation [GO:0006431]	GO:0004825; GO:0005524; GO:0005737; GO:0006431	0	0		Ta0020_001402-RA	63577.G9PCL2	0.0	1261.0	COG0143@1|root,KOG1247@2759|Eukaryota,38BWQ@33154|Opisthokonta,3NXU3@4751|Fungi,3QJEP@4890|Ascomycota,212RU@147550|Sordariomycetes,3TFV9@5125|Hypocreales,3TXGM@5129|Hypocreaceae	5129|Hypocreaceae	J	Belongs to the class-I aminoacyl-tRNA synthetase family	-	-	6.1.1.10	ko:K01874	ko00450,ko00970,map00450,map00970	M00359,M00360	R03659,R04773	RC00055,RC00523	ko00000,ko00001,ko00002,ko01000,ko01007,ko03016	-	-	-	tRNA-synt_1g		#N/A	#N/A	#N/A	#N/A	#N/A	#N/A		len=646	ExpAA=0.05	First60=0.04	PredHel=0	Topology=o		Methionyl-tRNA synthetase
	Ta0020_001403-RA	XM_014082270.1	XM_014082270.1 Trichoderma atroviride IMI 206040 hypothetical protein mRNA		XM_014082270.1	N-acetyltransferase domain-containing protein	TRIATDRAFT_253571	Hypocrea atroviridis (strain ATCC 20476 / IMI 206040) (Trichoderma atroviride)	227	0	N-acetyltransferase activity [GO:0008080]	GO:0008080	0	0		Ta0020_001403-RA	63577.G9PCL1	1.07e-148	421.0	COG0456@1|root,KOG3235@2759|Eukaryota,38C5J@33154|Opisthokonta,3NU74@4751|Fungi,3QP7Y@4890|Ascomycota,215Z4@147550|Sordariomycetes,3TGQM@5125|Hypocreales,3TXW5@5129|Hypocreaceae	5129|Hypocreaceae	S	FR47-like protein	-	-	2.3.1.255	ko:K20791	-	-	-	-	ko00000,ko01000,ko03036	-	-	-	Acetyltransf_1		#N/A	#N/A	#N/A	#N/A	#N/A	#N/A		len=248	ExpAA=0.04	First60=0.04	PredHel=0	Topology=o		N-terminal acetyltransferase A complex catalytic subunit ard1
	Ta0020_001404-RA	XM_014082269.1	XM_014082269.1 Trichoderma atroviride IMI 206040 hypothetical protein partial mRNA		XM_014082269.1	Uncharacterized protein	TRIATDRAFT_155819	Hypocrea atroviridis (strain ATCC 20476 / IMI 206040) (Trichoderma atroviride)	753	0	0	0	0	0		Ta0020_001404-RA	63577.G9PCL0	3.59e-296	840.0	2CM8S@1|root,2QPMX@2759|Eukaryota,3A32W@33154|Opisthokonta,3P3QR@4751|Fungi,3QSVJ@4890|Ascomycota,217TM@147550|Sordariomycetes,3THC7@5125|Hypocreales,3U0YK@5129|Hypocreaceae	5129|Hypocreaceae	S	Domain of unknown function (DUF4646)	-	-	-	-	-	-	-	-	-	-	-	-	-		#N/A	#N/A	#N/A	#N/A	#N/A	#N/A		len=846	ExpAA=0.00	First60=0.00	PredHel=0	Topology=o		#N/A
	Ta0020_001405-RA	XM_014082268.1	XM_014082268.1 Trichoderma atroviride IMI 206040 hypothetical protein mRNA		XM_014082268.1	Uncharacterized protein	TRIATDRAFT_302934	Hypocrea atroviridis (strain ATCC 20476 / IMI 206040) (Trichoderma atroviride)	441	0	cellular metabolic process [GO:0044237]	GO:0044237	0	0		Ta0020_001405-RA	63577.G9PCK9	4.06e-303	828.0	COG1184@1|root,KOG1465@2759|Eukaryota,38D76@33154|Opisthokonta,3NUHV@4751|Fungi,3QNMK@4890|Ascomycota,217HD@147550|Sordariomycetes,3TENX@5125|Hypocreales,3TX9V@5129|Hypocreaceae	5129|Hypocreaceae	J	Belongs to the eIF-2B alpha beta delta subunits family	-	-	-	ko:K03754	ko03013,map03013	-	-	-	ko00000,ko00001,ko03012	-	-	-	IF-2B		#N/A	#N/A	#N/A	#N/A	#N/A	#N/A		len=441	ExpAA=2.04	First60=0.00	PredHel=0	Topology=o		Translation regulator GCD7
	Ta0020_001406-RA	XM_014082267.1	XM_014082267.1 Trichoderma atroviride IMI 206040 hypothetical protein partial mRNA		XM_014082267.1	FCP1 homology domain-containing protein	TRIATDRAFT_82249	Hypocrea atroviridis (strain ATCC 20476 / IMI 206040) (Trichoderma atroviride)	491	0	phosphatase activity [GO:0016791]	GO:0016791	0	0		Ta0020_001406-RA	63577.G9PCK8	0.0	945.0	COG5190@1|root,KOG1605@2759|Eukaryota,38BBB@33154|Opisthokonta,3NV8A@4751|Fungi,3QKVS@4890|Ascomycota,21526@147550|Sordariomycetes,3TFHM@5125|Hypocreales,3U1FD@5129|Hypocreaceae	5129|Hypocreaceae	K	catalytic domain of ctd-like phosphatases	-	-	3.1.3.16	ko:K17617	-	-	-	-	ko00000,ko01000,ko01009	-	-	-	NIF		#N/A	#N/A	#N/A	#N/A	#N/A	#N/A		len=491	ExpAA=10.57	First60=0.00	PredHel=0	Topology=o		Nuclear envelope morphology protein 1
	Ta0020_001407-RA	XM_014082266.1	XM_014082266.1 Trichoderma atroviride IMI 206040 hypothetical protein partial mRNA		XM_014082266.1	Uncharacterized protein	TRIATDRAFT_133271	Hypocrea atroviridis (strain ATCC 20476 / IMI 206040) (Trichoderma atroviride)	150	0	integral component of membrane [GO:0016021]	GO:0016021	0	0		Ta0020_001407-RA	63577.G9PCK7	2.74e-101	293.0	2BZ28@1|root,2S2WW@2759|Eukaryota,3A0NQ@33154|Opisthokonta,3P20M@4751|Fungi,3QU9V@4890|Ascomycota,219CE@147550|Sordariomycetes,3TI8N@5125|Hypocreales,3U026@5129|Hypocreaceae	5129|Hypocreaceae	S	Protein of unknown function (DUF1761)	-	-	-	-	-	-	-	-	-	-	-	-	DUF1761		#N/A	#N/A	#N/A	#N/A	#N/A	#N/A		len=150	ExpAA=80.75	First60=23.77	PredHel=4	Topology=o15-37i58-80o90-112i121-143o		Ddhd domain-containing
	Ta0020_001408-RA	XM_014082265.1	XM_014082265.1 Trichoderma atroviride IMI 206040 hypothetical protein partial mRNA		XM_014082265.1	Ribosomal_L7Ae domain-containing protein	TRIATDRAFT_209582	Hypocrea atroviridis (strain ATCC 20476 / IMI 206040) (Trichoderma atroviride)	175	0	ribonucleoprotein complex [GO:1990904]; ribosome biogenesis [GO:0042254]	GO:0042254; GO:1990904	0	0		Ta0020_001408-RA	29875.EHK25642	8.36e-92	277.0	COG1358@1|root,KOG3167@2759|Eukaryota,3A367@33154|Opisthokonta,3P37I@4751|Fungi,3QU7H@4890|Ascomycota,215NG@147550|Sordariomycetes,3THHK@5125|Hypocreales,3TZW7@5129|Hypocreaceae	5129|Hypocreaceae	A	Ribosomal protein L7Ae/L30e/S12e/Gadd45 family	-	-	-	ko:K11129	ko03008,map03008	M00425	-	-	ko00000,ko00001,ko00002,ko03009,ko03032	-	-	-	Ribosomal_L7Ae		#N/A	#N/A	#N/A	#N/A	#N/A	#N/A		len=242	ExpAA=0.14	First60=0.00	PredHel=0	Topology=o		H/ACA ribonucleoprotein complex subunit 2
	Ta0020_001409-RA	XM_014082544.1	XM_014082544.1 Trichoderma atroviride IMI 206040 putative ubiquinol-cytochrome C reductase complex III subunit mRNA		XM_014082544.1	Putative ubiquinol-cytochrome C reductase complex III subunit	TRIATDRAFT_94896	Hypocrea atroviridis (strain ATCC 20476 / IMI 206040) (Trichoderma atroviride)	104	0	integral component of membrane [GO:0016021]; mitochondrial inner membrane [GO:0005743]; respirasome [GO:0070469]; ubiquinol-cytochrome-c reductase activity [GO:0008121]	GO:0005743; GO:0008121; GO:0016021; GO:0070469	0	0		Ta0020_001409-RA	63577.G9PCK5	6e-74	221.0	KOG4116@1|root,KOG4116@2759|Eukaryota,3A6MP@33154|Opisthokonta,3P5D2@4751|Fungi,3QX7J@4890|Ascomycota,21BFY@147550|Sordariomycetes,3TJ2J@5125|Hypocreales,3U2V4@5129|Hypocreaceae	5129|Hypocreaceae	C	UcrQ family	-	-	-	ko:K00418	ko00190,ko01100,ko04260,ko04714,ko04932,ko05010,ko05012,ko05016,map00190,map01100,map04260,map04714,map04932,map05010,map05012,map05016	M00152	-	-	ko00000,ko00001,ko00002	-	-	-	UcrQ		#N/A	#N/A	#N/A	#N/A	#N/A	#N/A		len=104	ExpAA=15.02	First60=0.00	PredHel=1	Topology=i66-83o		Ubiquinol-cytochrome-C oxidoreductase complex III subunit VIII
	Ta0020_001410-RA	XM_014082264.1	XM_014082264.1 Trichoderma atroviride IMI 206040 hypothetical protein mRNA		XM_014082264.1	Prohibitin	TRIATDRAFT_143286	Hypocrea atroviridis (strain ATCC 20476 / IMI 206040) (Trichoderma atroviride)	281	0	mitochondrial inner membrane [GO:0005743]	GO:0005743	0	0		Ta0020_001410-RA	63577.G9PCK4	7.92e-186	518.0	COG0330@1|root,KOG3083@2759|Eukaryota,38DP2@33154|Opisthokonta,3NW8M@4751|Fungi,3QJP3@4890|Ascomycota,21422@147550|Sordariomycetes,3TE2R@5125|Hypocreales,3U01C@5129|Hypocreaceae	5129|Hypocreaceae	O	prohibitin homologues	-	-	-	ko:K17080	-	-	-	-	ko00000,ko03029,ko04147	-	-	-	Band_7		#N/A	#N/A	#N/A	#N/A	#N/A	#N/A		len=281	ExpAA=1.79	First60=1.79	PredHel=0	Topology=o		Prohibitin
	Ta0020_001411-RA	XM_014082263.1	XM_014082263.1 Trichoderma atroviride IMI 206040 hypothetical protein partial mRNA		XM_014082263.1	Exonuclease domain-containing protein	TRIATDRAFT_48460	Hypocrea atroviridis (strain ATCC 20476 / IMI 206040) (Trichoderma atroviride)	650	0	0	0	0	0		Ta0020_001411-RA	63577.G9PCK3	0.0	1230.0	COG0847@1|root,KOG2248@2759|Eukaryota,38HUD@33154|Opisthokonta,3NZ08@4751|Fungi,3QN1M@4890|Ascomycota,213JY@147550|Sordariomycetes,3TDU1@5125|Hypocreales,3TZYR@5129|Hypocreaceae	5129|Hypocreaceae	L	rna exonuclease	-	-	-	-	-	-	-	-	-	-	-	-	-		#N/A	#N/A	#N/A	#N/A	#N/A	#N/A		len=650	ExpAA=0.00	First60=0.00	PredHel=0	Topology=o		Related to REX3-RNA exonuclease, member of the family of 3`-5` exonucleases
	Ta0020_001412-RA	XM_018802150.1	XM_018802150.1 Trichoderma gamsii hypothetical protein (TGAM01_v202696), partial mRNA		XM_018802150.1	DUF676 domain-containing protein	TGAM01_v202696	Trichoderma gamsii	454	0	integral component of membrane [GO:0016021]	GO:0016021	0	0		Ta0020_001412-RA	63577.G9PCK2	0.0	883.0	KOG4372@1|root,KOG4372@2759|Eukaryota,39JAG@33154|Opisthokonta,3NXGU@4751|Fungi,3QMXV@4890|Ascomycota,213H6@147550|Sordariomycetes,3TENE@5125|Hypocreales,3U2AB@5129|Hypocreaceae	5129|Hypocreaceae	U	Putative serine esterase (DUF676)	-	-	-	-	-	-	-	-	-	-	-	-	DUF676		#N/A	#N/A	#N/A	#N/A	#N/A	#N/A		len=454	ExpAA=23.06	First60=0.02	PredHel=1	Topology=o285-307i		Lipid particle
	Ta0020_001413-RA	XM_014082261.1	XM_014082261.1 Trichoderma atroviride IMI 206040 hypothetical protein mRNA		XM_014082261.1	PRELI/MSF1 domain-containing protein	TRIATDRAFT_302927	Hypocrea atroviridis (strain ATCC 20476 / IMI 206040) (Trichoderma atroviride)	236	0	mitochondrial inner membrane [GO:0005743]; mitochondrial intermembrane space [GO:0005758]	GO:0005743; GO:0005758	0	0		Ta0020_001413-RA	63577.G9PCK1	8.29e-161	451.0	KOG3337@1|root,KOG3337@2759|Eukaryota,38FY3@33154|Opisthokonta,3P1SH@4751|Fungi,3RKS1@4890|Ascomycota,21QDR@147550|Sordariomycetes,3TGNX@5125|Hypocreales,3TY9V@5129|Hypocreaceae	5129|Hypocreaceae	U	PRELI-like family	-	-	4.1.3.38	ko:K02619	ko00790,map00790	-	R05553	RC01843,RC02148	ko00000,ko00001,ko01000	-	-	-	PRELI		#N/A	#N/A	#N/A	#N/A	#N/A	#N/A		len=236	ExpAA=0.10	First60=0.09	PredHel=0	Topology=o		Related to UPS1 Mitochondrial intermembrane space protein that regulates alternative processing and sorting of Mgm1p and other proteins
	Ta0020_001414-RA	XM_014082260.1	XM_014082260.1 Trichoderma atroviride IMI 206040 hypothetical protein mRNA		XM_014082260.1	LMWPc domain-containing protein	TRIATDRAFT_302924	Hypocrea atroviridis (strain ATCC 20476 / IMI 206040) (Trichoderma atroviride)	195	0	cytoplasm [GO:0005737]; acid phosphatase activity [GO:0003993]; non-membrane spanning protein tyrosine phosphatase activity [GO:0004726]	GO:0003993; GO:0004726; GO:0005737	0	0		Ta0020_001414-RA	63577.G9PCK0	5.57e-141	397.0	COG0394@1|root,KOG3217@2759|Eukaryota,3A3GB@33154|Opisthokonta,3P1R8@4751|Fungi,3QU7Y@4890|Ascomycota,2199R@147550|Sordariomycetes,3TI7D@5125|Hypocreales,3U2A8@5129|Hypocreaceae	5129|Hypocreaceae	T	Low molecular weight phosphatase family	-	-	3.1.3.2,3.1.3.48	ko:K14394	ko00730,ko00740,ko01100,map00730,map00740,map01100	-	R00548,R02135	RC00017	ko00000,ko00001,ko01000,ko01009	-	-	-	LMWPc		#N/A	#N/A	#N/A	#N/A	#N/A	#N/A		len=195	ExpAA=0.37	First60=0.37	PredHel=0	Topology=o		Low molecular weight phosphotyrosine protein phosphatase
	Ta0020_001415-RA	XM_014082259.1	XM_014082259.1 Trichoderma atroviride IMI 206040 mitogen activated protein kinase tmk2 (tmk2), mRNA		XM_014082259.1	Mitogen-activated protein kinase (EC 2.7.11.24)	tmk2 TRIATDRAFT_302923	Hypocrea atroviridis (strain ATCC 20476 / IMI 206040) (Trichoderma atroviride)	413	2.7.11.24	cytoplasm [GO:0005737]; nucleus [GO:0005634]; ATP binding [GO:0005524]; MAP kinase activity [GO:0004707]; protein serine kinase activity [GO:0106310]; protein threonine kinase activity [GO:0106311]; cell wall integrity MAPK cascade [GO:0000196]; negative regulation of glucose mediated signaling pathway [GO:1902660]; negative regulation of mitotic cytokinesis [GO:1902413]; positive regulation of calcium ion import across plasma membrane [GO:1905665]; positive regulation of calcium-mediated signaling [GO:0050850]	GO:0000196; GO:0004707; GO:0005524; GO:0005634; GO:0005737; GO:0050850; GO:0106310; GO:0106311; GO:1902413; GO:1902660; GO:1905665	0	0		Ta0020_001415-RA	63577.G9PCJ9	3.1e-311	846.0	KOG0660@1|root,KOG0660@2759|Eukaryota,38BZX@33154|Opisthokonta,3NVP2@4751|Fungi,3QNMV@4890|Ascomycota,21683@147550|Sordariomycetes,3TF3T@5125|Hypocreales,3TY9P@5129|Hypocreaceae	5129|Hypocreaceae	T	Serine/Threonine protein kinases, catalytic domain	tmk2	-	-	-	-	-	-	-	-	-	-	-	Pkinase		#N/A	#N/A	#N/A	#N/A	#N/A	#N/A		len=413	ExpAA=0.05	First60=0.00	PredHel=0	Topology=o		Mitogen-activated protein kinase
	Ta0020_001416-RA	XM_014082258.1	XM_014082258.1 Trichoderma atroviride IMI 206040 hypothetical protein partial mRNA		XM_014082258.1	Uncharacterized protein	TRIATDRAFT_143303	Hypocrea atroviridis (strain ATCC 20476 / IMI 206040) (Trichoderma atroviride)	256	0	0	0	0	0		Ta0020_001416-RA	63577.G9PCJ8	6.12e-182	506.0	2CZ37@1|root,2S85Z@2759|Eukaryota,3A7C7@33154|Opisthokonta,3P6JQ@4751|Fungi,3QWTQ@4890|Ascomycota,219YI@147550|Sordariomycetes,3TIM7@5125|Hypocreales,3TXZU@5129|Hypocreaceae	5129|Hypocreaceae	S	Protein of unknown function (DUF3455)	-	-	-	-	-	-	-	-	-	-	-	-	DUF3455		#N/A	#N/A	#N/A	#N/A	#N/A	#N/A		len=256	ExpAA=0.05	First60=0.02	PredHel=0	Topology=o		Malate dehydrogenase
	Ta0020_001417-RA	XM_014082256.1	XM_014082256.1 Trichoderma atroviride IMI 206040 hypothetical protein partial mRNA		XM_014082256.1	Mannose-1-phosphate guanylyltransferase (EC 2.7.7.13)	TRIATDRAFT_48515	Hypocrea atroviridis (strain ATCC 20476 / IMI 206040) (Trichoderma atroviride)	199	2.7.7.13	GTP binding [GO:0005525]; mannose-1-phosphate guanylyltransferase activity [GO:0004475]; GDP-mannose biosynthetic process [GO:0009298]	GO:0004475; GO:0005525; GO:0009298	0	0		Ta0020_001417-RA	63577.G9PCJ6	4.86e-128	365.0	KOG3121@1|root,KOG3121@2759|Eukaryota,39E2D@33154|Opisthokonta,3NYV1@4751|Fungi,3QK76@4890|Ascomycota,213I2@147550|Sordariomycetes,3TF0G@5125|Hypocreales,3TYC2@5129|Hypocreaceae	5129|Hypocreaceae	Z	Bacterial transferase hexapeptide (six repeats)	-	-	-	ko:K10427	ko04962,map04962	-	-	-	ko00000,ko00001,ko03036,ko04812	-	-	-	Hexapep		#N/A	#N/A	#N/A	#N/A	#N/A	#N/A		len=199	ExpAA=0.31	First60=0.03	PredHel=0	Topology=o		Mannose-1-phosphate guanylyltransferase
	Ta0020_001419-RA	XM_014082022.1	XM_014082022.1 Trichoderma atroviride IMI 206040 hypothetical protein partial mRNA		XM_014082022.1	Uncharacterized protein (Fragment)	TRIATDRAFT_1995	Hypocrea atroviridis (strain ATCC 20476 / IMI 206040) (Trichoderma atroviride)	645	0	0	0	0	0		Ta0020_001419-RA	63577.G9PCJ4	0.0	1276.0	2C6NR@1|root,2SUGA@2759|Eukaryota,3AMI9@33154|Opisthokonta,3PE9S@4751|Fungi,3QWKU@4890|Ascomycota,21BTY@147550|Sordariomycetes,3TJ1F@5125|Hypocreales,3U1NR@5129|Hypocreaceae	5129|Hypocreaceae	-	-	-	-	-	-	-	-	-	-	-	-	-	-	-		#N/A	#N/A	#N/A	#N/A	#N/A	#N/A		len=707	ExpAA=0.00	First60=0.00	PredHel=0	Topology=o		#N/A
	Ta0020_001420-RA	XM_014082254.1	XM_014082254.1 Trichoderma atroviride IMI 206040 hypothetical protein partial mRNA		XM_014082254.1	Uncharacterized protein (Fragment)	TRIATDRAFT_253532	Hypocrea atroviridis (strain ATCC 20476 / IMI 206040) (Trichoderma atroviride)	279	0	0	0	0	0		Ta0020_001420-RA	29875.EHK25654	3.22e-201	561.0	COG1073@1|root,2SMPM@2759|Eukaryota,3AEK7@33154|Opisthokonta,3PBMM@4751|Fungi,3RJEC@4890|Ascomycota,21Q9H@147550|Sordariomycetes,3TTVG@5125|Hypocreales,3TXKR@5129|Hypocreaceae	5129|Hypocreaceae	S	Dienelactone hydrolase family	-	-	-	-	-	-	-	-	-	-	-	-	Abhydrolase_6		#N/A	#N/A	#N/A	#N/A	#N/A	#N/A		len=351	ExpAA=0.19	First60=0.00	PredHel=0	Topology=o		X-Pro dipeptidyl-peptidase protein
	Ta0020_001421-RA	XM_014082253.1	XM_014082253.1 Trichoderma atroviride IMI 206040 hypothetical protein partial mRNA		XM_014082253.1	Uncharacterized protein	TRIATDRAFT_48566	Hypocrea atroviridis (strain ATCC 20476 / IMI 206040) (Trichoderma atroviride)	265	0	oxidoreductase activity [GO:0016491]	GO:0016491	0	0		#N/A	#N/A	#N/A	#N/A	#N/A	#N/A	#N/A	#N/A	#N/A	#N/A	#N/A	#N/A	#N/A	#N/A	#N/A	#N/A	#N/A	#N/A	#N/A	#N/A	#N/A		#N/A	#N/A	#N/A	#N/A	#N/A	#N/A		len=265	ExpAA=9.66	First60=0.40	PredHel=0	Topology=o		Short-chain dehydrogenase reductase family
	Ta0020_001422-RA	XM_014082252.1	XM_014082252.1 Trichoderma atroviride IMI 206040 hypothetical protein partial mRNA		XM_014082252.1	Zn(2)-C6 fungal-type domain-containing protein	TRIATDRAFT_155848	Hypocrea atroviridis (strain ATCC 20476 / IMI 206040) (Trichoderma atroviride)	485	0	nucleus [GO:0005634]; DNA-binding transcription factor activity, RNA polymerase II-specific [GO:0000981]; zinc ion binding [GO:0008270]	GO:0000981; GO:0005634; GO:0008270	0	0		Ta0020_001422-RA	63577.G9PCJ1	0.0	921.0	2D24D@1|root,2SKED@2759|Eukaryota,39ZZ2@33154|Opisthokonta,3P2KG@4751|Fungi,3QUKC@4890|Ascomycota,218V2@147550|Sordariomycetes,3TK4A@5125|Hypocreales,3U1Q9@5129|Hypocreaceae	5129|Hypocreaceae	S	Fungal specific transcription factor domain	-	-	-	-	-	-	-	-	-	-	-	-	Fungal_trans_2,Zn_clus		#N/A	#N/A	#N/A	#N/A	#N/A	#N/A		len=504	ExpAA=0.88	First60=0.00	PredHel=0	Topology=o		Zn2Cys6 transcriptional regulator
	Ta0020_001423-RA	XM_014082252.1	XM_014082252.1 Trichoderma atroviride IMI 206040 hypothetical protein partial mRNA		XM_014082252.1	Zn(2)-C6 fungal-type domain-containing protein	TRIATDRAFT_155848	Hypocrea atroviridis (strain ATCC 20476 / IMI 206040) (Trichoderma atroviride)	485	0	nucleus [GO:0005634]; DNA-binding transcription factor activity, RNA polymerase II-specific [GO:0000981]; zinc ion binding [GO:0008270]	GO:0000981; GO:0005634; GO:0008270	0	0		#N/A	#N/A	#N/A	#N/A	#N/A	#N/A	#N/A	#N/A	#N/A	#N/A	#N/A	#N/A	#N/A	#N/A	#N/A	#N/A	#N/A	#N/A	#N/A	#N/A	#N/A		#N/A	#N/A	#N/A	#N/A	#N/A	#N/A		len=413	ExpAA=0.08	First60=0.00	PredHel=0	Topology=o		C6 finger domain-containing protein
	Ta0020_001424-RA	XM_014082250.1	XM_014082250.1 Trichoderma atroviride IMI 206040 hypothetical protein partial mRNA		XM_014082250.1	Uncharacterized protein	TRIATDRAFT_48630	Hypocrea atroviridis (strain ATCC 20476 / IMI 206040) (Trichoderma atroviride)	295	0	0	0	0	0		Ta0020_001424-RA	63577.G9PCI9	2.52e-205	568.0	COG1028@1|root,KOG0725@2759|Eukaryota,3AJZ4@33154|Opisthokonta,3PDEN@4751|Fungi,3RNXE@4890|Ascomycota,219AG@147550|Sordariomycetes,3TJXK@5125|Hypocreales,3TXK3@5129|Hypocreaceae	4751|Fungi	Q	Polysaccharide biosynthesis protein	-	-	-	-	-	-	-	-	-	-	-	-	adh_short		#N/A	#N/A	#N/A	#N/A	#N/A	#N/A		len=295	ExpAA=0.01	First60=0.00	PredHel=0	Topology=o		Putative PKS/NRPS-like protein biosynthetic cluster
	Ta0020_001425-RA	XM_014082249.1	XM_014082249.1 Trichoderma atroviride IMI 206040 hypothetical protein mRNA		XM_014082249.1	Uncharacterized protein	TRIATDRAFT_288311	Hypocrea atroviridis (strain ATCC 20476 / IMI 206040) (Trichoderma atroviride)	887	0	cell wall [GO:0005618]; membrane [GO:0016020]; serine-type endopeptidase activity [GO:0004252]	GO:0004252; GO:0005618; GO:0016020	0	0		Ta0020_001425-RA	63577.G9PCI8	0.0	1711.0	COG1404@1|root,KOG4266@2759|Eukaryota,38HI5@33154|Opisthokonta,3NWUG@4751|Fungi,3QPSP@4890|Ascomycota,213X0@147550|Sordariomycetes,3TSIH@5125|Hypocreales,3U4D6@5129|Hypocreaceae	5129|Hypocreaceae	O	Fn3-like domain	-	-	-	-	-	-	-	-	-	-	-	-	Peptidase_S8,fn3_5		#N/A	#N/A	#N/A	#N/A	#N/A	#N/A		len=908	ExpAA=0.35	First60=0.32	PredHel=0	Topology=o		Similar to subtilisin
	Ta0020_001426-RA	XM_014082248.1	XM_014082248.1 Trichoderma atroviride IMI 206040 hypothetical protein partial mRNA		XM_014082248.1	Uncharacterized protein	TRIATDRAFT_288310	Hypocrea atroviridis (strain ATCC 20476 / IMI 206040) (Trichoderma atroviride)	380	0	0	0	0	0		#N/A	#N/A	#N/A	#N/A	#N/A	#N/A	#N/A	#N/A	#N/A	#N/A	#N/A	#N/A	#N/A	#N/A	#N/A	#N/A	#N/A	#N/A	#N/A	#N/A	#N/A		#N/A	#N/A	#N/A	#N/A	#N/A	#N/A		len=333	ExpAA=0.03	First60=0.01	PredHel=0	Topology=o		ADP-ribosyl-[dinitrogen reductase] glycohydrolase
	Ta0020_001427-RA	XM_014082247.1	XM_014082247.1 Trichoderma atroviride IMI 206040 hypothetical protein mRNA		XM_014082247.1	Uncharacterized protein	TRIATDRAFT_323107	Hypocrea atroviridis (strain ATCC 20476 / IMI 206040) (Trichoderma atroviride)	256	0	integral component of membrane [GO:0016021]; mycotoxin biosynthetic process [GO:0043386]	GO:0016021; GO:0043386	0	0		#N/A	#N/A	#N/A	#N/A	#N/A	#N/A	#N/A	#N/A	#N/A	#N/A	#N/A	#N/A	#N/A	#N/A	#N/A	#N/A	#N/A	#N/A	#N/A	#N/A	#N/A		#N/A	#N/A	#N/A	#N/A	#N/A	#N/A		len=256	ExpAA=22.61	First60=22.37	PredHel=1	Topology=i9-31o		#N/A
	Ta0020_001428-RA	XM_018802136.2	XM_018802136.2 Trichoderma gamsii hypothetical protein (TGAM01_v202680), partial mRNA		#N/A	#N/A	#N/A	#N/A	#N/A	#N/A	#N/A	#N/A	#N/A	#N/A		#N/A	#N/A	#N/A	#N/A	#N/A	#N/A	#N/A	#N/A	#N/A	#N/A	#N/A	#N/A	#N/A	#N/A	#N/A	#N/A	#N/A	#N/A	#N/A	#N/A	#N/A		#N/A	#N/A	#N/A	#N/A	#N/A	#N/A		len=124	ExpAA=0.55	First60=0.55	PredHel=0	Topology=o		#N/A
	Ta0020_001429-RA	XM_014082246.1	XM_014082246.1 Trichoderma atroviride IMI 206040 hypothetical protein partial mRNA		XM_014082246.1	Uncharacterized protein	TRIATDRAFT_48471	Hypocrea atroviridis (strain ATCC 20476 / IMI 206040) (Trichoderma atroviride)	295	0	integral component of membrane [GO:0016021]; mycotoxin biosynthetic process [GO:0043386]	GO:0016021; GO:0043386	0	0		Ta0020_001429-RA	63577.G9PCI5	3.11e-208	576.0	2EC52@1|root,2SI30@2759|Eukaryota,39WQC@33154|Opisthokonta,3NX3B@4751|Fungi,3QUP5@4890|Ascomycota,218MX@147550|Sordariomycetes,3TNZ5@5125|Hypocreales,3U3Z0@5129|Hypocreaceae	5129|Hypocreaceae	S	Domain of unknown function (DUF3328)	-	-	-	-	-	-	-	-	-	-	-	-	DUF3328		#N/A	#N/A	#N/A	#N/A	#N/A	#N/A		len=303	ExpAA=20.89	First60=3.92	PredHel=1	Topology=i55-77o		#N/A
	Ta0020_001430-RA	XM_014082245.1	XM_014082245.1 Trichoderma atroviride IMI 206040 hypothetical protein partial mRNA		XM_014082245.1	Uncharacterized protein	TRIATDRAFT_48025	Hypocrea atroviridis (strain ATCC 20476 / IMI 206040) (Trichoderma atroviride)	207	0	integral component of membrane [GO:0016021]	GO:0016021	0	0		Ta0020_001430-RA	63577.G9PCI4	5.11e-152	426.0	2D5C8@1|root,2SY26@2759|Eukaryota,3A99J@33154|Opisthokonta,3P6P6@4751|Fungi,3R92V@4890|Ascomycota,21FUA@147550|Sordariomycetes,3TQVB@5125|Hypocreales,3U3Z3@5129|Hypocreaceae	5129|Hypocreaceae	-	-	-	-	-	-	-	-	-	-	-	-	-	-	-		#N/A	#N/A	#N/A	#N/A	#N/A	#N/A		len=207	ExpAA=22.66	First60=22.66	PredHel=1	Topology=i31-53o		#N/A
	Ta0020_001431-RA	XM_014082244.1	XM_014082244.1 Trichoderma atroviride IMI 206040 hypothetical protein partial mRNA		XM_014082244.1	Uncharacterized protein	TRIATDRAFT_91815	Hypocrea atroviridis (strain ATCC 20476 / IMI 206040) (Trichoderma atroviride)	136	0	0	0	0	0		Ta0020_001431-RA	63577.G9PCI3	1.69e-17	82.0	29HY9@1|root,2RR52@2759|Eukaryota,38UXD@33154|Opisthokonta,3PWHH@4751|Fungi,3RFGJ@4890|Ascomycota,21I4W@147550|Sordariomycetes,3TR6I@5125|Hypocreales,3U4JE@5129|Hypocreaceae	5129|Hypocreaceae	-	-	-	-	-	-	-	-	-	-	-	-	-	-	-		#N/A	#N/A	#N/A	#N/A	#N/A	#N/A		len=184	ExpAA=0.25	First60=0.25	PredHel=0	Topology=o		#N/A
	Ta0020_001432-RA	XM_014082243.1	XM_014082243.1 Trichoderma atroviride IMI 206040 hypothetical protein partial mRNA		XM_014082243.1	Uncharacterized protein	TRIATDRAFT_313596	Hypocrea atroviridis (strain ATCC 20476 / IMI 206040) (Trichoderma atroviride)	234	0	0	0	0	0		#N/A	#N/A	#N/A	#N/A	#N/A	#N/A	#N/A	#N/A	#N/A	#N/A	#N/A	#N/A	#N/A	#N/A	#N/A	#N/A	#N/A	#N/A	#N/A	#N/A	#N/A		#N/A	#N/A	#N/A	#N/A	#N/A	#N/A		len=189	ExpAA=6.96	First60=6.96	PredHel=0	Topology=o		#N/A
	Ta0020_001433-RA	XM_014082242.1	XM_014082242.1 Trichoderma atroviride IMI 206040 hypothetical protein mRNA		XM_014082242.1	AA_permease domain-containing protein	TRIATDRAFT_296589	Hypocrea atroviridis (strain ATCC 20476 / IMI 206040) (Trichoderma atroviride)	553	0	integral component of membrane [GO:0016021]; amino acid transport [GO:0006865]; transmembrane transport [GO:0055085]	GO:0006865; GO:0016021; GO:0055085	0	0		Ta0020_001433-RA	63577.G9PCI1	0.0	1057.0	COG0531@1|root,KOG1286@2759|Eukaryota,38DMK@33154|Opisthokonta,3NUN0@4751|Fungi,3QMEN@4890|Ascomycota,21220@147550|Sordariomycetes,3TGW5@5125|Hypocreales,3U107@5129|Hypocreaceae	5129|Hypocreaceae	E	Amino acid permease	-	-	-	ko:K16261	-	-	-	-	ko00000,ko02000	2.A.3.10	-	-	AA_permease		#N/A	#N/A	#N/A	#N/A	#N/A	#N/A		len=572	ExpAA=248.93	First60=4.07	PredHel=11	Topology=o57-79i86-108o168-190i197-219o248-270i290-312o332-354i389-411o421-443i463-480o500-522i		Probable DIP5-glutamate and aspartate permease
	Ta0020_001434-RA	XM_014082241.1	XM_014082241.1 Trichoderma atroviride IMI 206040 glycosyltransferase family 2 protein mRNA		XM_014082241.1	Chitin synthase (EC 2.4.1.16)	TRIATDRAFT_323101	Hypocrea atroviridis (strain ATCC 20476 / IMI 206040) (Trichoderma atroviride)	918	2.4.1.16	integral component of membrane [GO:0016021]; plasma membrane [GO:0005886]; chitin synthase activity [GO:0004100]; cell wall organization [GO:0071555]; chitin biosynthetic process [GO:0006031]	GO:0004100; GO:0005886; GO:0006031; GO:0016021; GO:0071555	0	0		Ta0020_001434-RA	63577.G9PCI0	0.0	1820.0	COG1215@1|root,KOG2571@2759|Eukaryota,38FKQ@33154|Opisthokonta,3NUPC@4751|Fungi,3QMTR@4890|Ascomycota,2174C@147550|Sordariomycetes,3TDFP@5125|Hypocreales,3U032@5129|Hypocreaceae	5129|Hypocreaceae	M	Glycosyltransferase family 2	-	-	2.4.1.16	ko:K00698	ko00520,map00520	-	R02335	RC00005	ko00000,ko00001,ko01000,ko01003	-	GT2	-	Chitin_synth_1,Chitin_synth_1N		Ta0020_001434-RA	GT2_Chitin_synth_1(249-411)+GT2_Chitin_synth_2(389-595)	GT2	GT2	N	3		len=918	ExpAA=187.18	First60=0.00	PredHel=9	Topology=o457-479i559-578o598-620i633-655o670-692i712-734o744-763i843-865o890-912i		Chitin synthase
	Ta0020_001435-RA	XM_014082239.1	XM_014082239.1 Trichoderma atroviride IMI 206040 hypothetical protein mRNA		XM_014082239.1	Zn(2)-C6 fungal-type domain-containing protein	TRIATDRAFT_231551	Hypocrea atroviridis (strain ATCC 20476 / IMI 206040) (Trichoderma atroviride)	485	0	nucleus [GO:0005634]; DNA-binding transcription factor activity, RNA polymerase II-specific [GO:0000981]; zinc ion binding [GO:0008270]	GO:0000981; GO:0005634; GO:0008270	0	0		Ta0020_001435-RA	63577.G9PCH9	0.0	867.0	2EBVU@1|root,2SHVS@2759|Eukaryota,38GGK@33154|Opisthokonta,3NZK4@4751|Fungi,3QRDE@4890|Ascomycota,2157Q@147550|Sordariomycetes,3TCSR@5125|Hypocreales,3U3HQ@5129|Hypocreaceae	5129|Hypocreaceae	H	Transferase family	-	-	-	-	-	-	-	-	-	-	-	-	Transferase		#N/A	#N/A	#N/A	#N/A	#N/A	#N/A		len=447	ExpAA=0.03	First60=0.01	PredHel=0	Topology=o		O-acetyltransferase epaC
	Ta0020_001436-RA	XM_014082239.1	XM_014082239.1 Trichoderma atroviride IMI 206040 hypothetical protein mRNA		XM_014082239.1	Zn(2)-C6 fungal-type domain-containing protein	TRIATDRAFT_231551	Hypocrea atroviridis (strain ATCC 20476 / IMI 206040) (Trichoderma atroviride)	485	0	nucleus [GO:0005634]; DNA-binding transcription factor activity, RNA polymerase II-specific [GO:0000981]; zinc ion binding [GO:0008270]	GO:0000981; GO:0005634; GO:0008270	0	0		Ta0020_001436-RA	63577.G9PCH8	1.75e-305	837.0	2D7FM@1|root,2T5ZM@2759|Eukaryota,38ZXP@33154|Opisthokonta,3PZI0@4751|Fungi,3RINU@4890|Ascomycota,21E5K@147550|Sordariomycetes,3TKDB@5125|Hypocreales,3U3CR@5129|Hypocreaceae	5129|Hypocreaceae	L	GAL4-like Zn(II)2Cys6 (or C6 zinc) binuclear cluster DNA-binding domain	-	-	-	-	-	-	-	-	-	-	-	-	Zn_clus		#N/A	#N/A	#N/A	#N/A	#N/A	#N/A		len=465	ExpAA=0.81	First60=0.01	PredHel=0	Topology=o		Casein kinase ii subunit beta-2
	Ta0020_001437-RA	XM_014082238.1	XM_014082238.1 Trichoderma atroviride IMI 206040 hypothetical protein partial mRNA		XM_014082238.1	NMO domain-containing protein	TRIATDRAFT_269111	Hypocrea atroviridis (strain ATCC 20476 / IMI 206040) (Trichoderma atroviride)	288	0	nitronate monooxygenase activity [GO:0018580]	GO:0018580	0	0		Ta0020_001437-RA	63577.G9PCH7	7.13e-181	509.0	COG2070@1|root,2RHJM@2759|Eukaryota,38CZB@33154|Opisthokonta,3NU7Z@4751|Fungi,3QPC1@4890|Ascomycota,214Z1@147550|Sordariomycetes,3THUW@5125|Hypocreales,3TZ5U@5129|Hypocreaceae	5125|Hypocreales	E	Nitronate monooxygenase	-	-	-	-	-	-	-	-	-	-	-	-	NMO		#N/A	#N/A	#N/A	#N/A	#N/A	#N/A		len=350	ExpAA=2.24	First60=1.28	PredHel=0	Topology=o		NMO domain-containing protein
	Ta0020_001438-RA	XM_014082237.1	XM_014082237.1 Trichoderma atroviride IMI 206040 hypothetical protein partial mRNA		XM_014082237.1	CENP-V/GFA domain-containing protein	TRIATDRAFT_323098	Hypocrea atroviridis (strain ATCC 20476 / IMI 206040) (Trichoderma atroviride)	140	0	carbon-sulfur lyase activity [GO:0016846]; metal ion binding [GO:0046872]	GO:0016846; GO:0046872	0	0		Ta0020_001438-RA	63577.G9PCH6	4.85e-97	282.0	COG3791@1|root,2S5AR@2759|Eukaryota,3A3M2@33154|Opisthokonta,3P4TM@4751|Fungi,3RJ7K@4890|Ascomycota,21Q3X@147550|Sordariomycetes,3TTS2@5125|Hypocreales,3U4HC@5129|Hypocreaceae	5129|Hypocreaceae	S	Glutathione-dependent formaldehyde-activating enzyme	-	-	-	-	-	-	-	-	-	-	-	-	GFA		#N/A	#N/A	#N/A	#N/A	#N/A	#N/A		len=140	ExpAA=0.00	First60=0.00	PredHel=0	Topology=o		Glutathione-dependent formaldehyde-activating enzyme
	Ta0020_001439-RA	XM_014082236.1	XM_014082236.1 Trichoderma atroviride IMI 206040 hypothetical protein partial mRNA		XM_014082236.1	PKS_ER domain-containing protein	TRIATDRAFT_48567	Hypocrea atroviridis (strain ATCC 20476 / IMI 206040) (Trichoderma atroviride)	351	0	oxidoreductase activity [GO:0016491]	GO:0016491	0	0		Ta0020_001439-RA	63577.G9PCH5	1.8e-249	685.0	COG0604@1|root,KOG1198@2759|Eukaryota,38GCH@33154|Opisthokonta,3NX49@4751|Fungi,3QQFJ@4890|Ascomycota,216X3@147550|Sordariomycetes,3TMDH@5125|Hypocreales,3U0DR@5129|Hypocreaceae	5129|Hypocreaceae	C	Zinc-binding dehydrogenase	-	-	-	-	-	-	-	-	-	-	-	-	ADH_N,ADH_zinc_N		#N/A	#N/A	#N/A	#N/A	#N/A	#N/A		len=351	ExpAA=0.29	First60=0.01	PredHel=0	Topology=o		Alcohol dehydrogenase
	Ta0020_001440-RA	XM_014082235.1	XM_014082235.1 Trichoderma atroviride IMI 206040 hypothetical protein mRNA		XM_014082235.1	Uncharacterized protein	TRIATDRAFT_302918	Hypocrea atroviridis (strain ATCC 20476 / IMI 206040) (Trichoderma atroviride)	576	0	0	0	0	0		Ta0020_001440-RA	63577.G9PCH4	0.0	1133.0	28MP5@1|root,2QU74@2759|Eukaryota,39R3G@33154|Opisthokonta,3NVJ2@4751|Fungi,3QNJ0@4890|Ascomycota,212Q0@147550|Sordariomycetes,3TH7Y@5125|Hypocreales,3TYQA@5129|Hypocreaceae	5129|Hypocreaceae	S	TPR domain	-	-	-	-	-	-	-	-	-	-	-	-	-		#N/A	#N/A	#N/A	#N/A	#N/A	#N/A		len=576	ExpAA=0.01	First60=0.00	PredHel=0	Topology=o		Tetratricopeptide-like helical protein
	Ta0020_001441-RA	XM_014082234.1	XM_014082234.1 Trichoderma atroviride IMI 206040 Hypothetical protein partial mRNA		XM_014082234.1	Uncharacterized protein	TRIATDRAFT_47911	Hypocrea atroviridis (strain ATCC 20476 / IMI 206040) (Trichoderma atroviride)	498	0	oxidoreductase activity [GO:0016491]	GO:0016491	0	0		Ta0020_001441-RA	63577.G9PCH3	0.0	939.0	COG1304@1|root,COG5274@1|root,KOG0537@2759|Eukaryota,KOG0538@2759|Eukaryota,38FH7@33154|Opisthokonta,3NUFP@4751|Fungi,3QP72@4890|Ascomycota,2154C@147550|Sordariomycetes,3TK4Z@5125|Hypocreales,3U1YN@5129|Hypocreaceae	5129|Hypocreaceae	C	Conserved region in glutamate synthase	-	-	1.1.2.3	ko:K00101	ko00620,ko01100,map00620,map01100	-	R00196	RC00044	ko00000,ko00001,ko01000	-	-	-	Cyt-b5,FMN_dh		#N/A	#N/A	#N/A	#N/A	#N/A	#N/A		len=498	ExpAA=0.02	First60=0.00	PredHel=0	Topology=o		Mitochondrial cytochrome b2
	Ta0020_001442-RA	XM_018802122.1	XM_018802122.1 Trichoderma gamsii hypothetical protein (TGAM01_v202666), partial mRNA		XM_018802122.1	Uncharacterized protein	TGAM01_v202666	Trichoderma gamsii	673	0	0	0	0	0		Ta0020_001442-RA	29875.EHK25666	1.05e-176	526.0	2C9WS@1|root,2R9VZ@2759|Eukaryota,3AWAA@33154|Opisthokonta,3PXNQ@4751|Fungi,3RGQ0@4890|Ascomycota,21BHV@147550|Sordariomycetes,3TJBS@5125|Hypocreales,3U3AS@5129|Hypocreaceae	5129|Hypocreaceae	-	-	-	-	-	-	-	-	-	-	-	-	-	-	-		#N/A	#N/A	#N/A	#N/A	#N/A	#N/A		len=702	ExpAA=0.00	First60=0.00	PredHel=0	Topology=o		#N/A
	Ta0020_001443-RA	XM_024549040.1	XM_024549040.1 Trichoderma gamsii hypothetical protein (TGAM01_v202665), partial mRNA		#N/A	#N/A	#N/A	#N/A	#N/A	#N/A	#N/A	#N/A	#N/A	#N/A		Ta0020_001443-RA	63577.G9PCH2	3.54e-82	243.0	2C8IS@1|root,2RJJB@2759|Eukaryota,3ADU6@33154|Opisthokonta,3P9I8@4751|Fungi,3QZMK@4890|Ascomycota,21C34@147550|Sordariomycetes,3TJ8X@5125|Hypocreales,3U2KF@5129|Hypocreaceae	5129|Hypocreaceae	-	-	-	-	-	-	-	-	-	-	-	-	-	-	-		#N/A	#N/A	#N/A	#N/A	#N/A	#N/A		len=128	ExpAA=0.00	First60=0.00	PredHel=0	Topology=o		#N/A
	Ta0020_001444-RA	XM_014082232.1	XM_014082232.1 Trichoderma atroviride IMI 206040 hypothetical protein partial mRNA		XM_014082232.1	Uncharacterized protein (Fragment)	TRIATDRAFT_167284	Hypocrea atroviridis (strain ATCC 20476 / IMI 206040) (Trichoderma atroviride)	299	0	0	0	0	0		Ta0020_001444-RA	63577.G9PCH1	2.35e-214	595.0	KOG4498@1|root,KOG4498@2759|Eukaryota,39UNE@33154|Opisthokonta,3NYQS@4751|Fungi,3QNUG@4890|Ascomycota,211AM@147550|Sordariomycetes,3TE2S@5125|Hypocreales,3TYSA@5129|Hypocreaceae	5129|Hypocreaceae	S	AhpC/TSA antioxidant enzyme	-	-	-	-	-	-	-	-	-	-	-	-	AhpC-TSA_2		#N/A	#N/A	#N/A	#N/A	#N/A	#N/A		len=377	ExpAA=0.01	First60=0.00	PredHel=0	Topology=o		FmHP
	Ta0020_001445-RA	XM_014082231.1	XM_014082231.1 Trichoderma atroviride IMI 206040 hypothetical protein partial mRNA		XM_014082231.1	PRK domain-containing protein	TRIATDRAFT_296582	Hypocrea atroviridis (strain ATCC 20476 / IMI 206040) (Trichoderma atroviride)	236	0	ATP binding [GO:0005524]; kinase activity [GO:0016301]	GO:0005524; GO:0016301	0	0		Ta0020_001445-RA	63577.G9PCH0	4.67e-153	431.0	COG1072@1|root,KOG2702@2759|Eukaryota,3A3HI@33154|Opisthokonta,3P476@4751|Fungi,3QQKQ@4890|Ascomycota,211K4@147550|Sordariomycetes,3TES7@5125|Hypocreales,3TYQG@5129|Hypocreaceae	5129|Hypocreaceae	FH	Kinase-related protein	-	-	-	-	-	-	-	-	-	-	-	-	PRK		#N/A	#N/A	#N/A	#N/A	#N/A	#N/A		len=226	ExpAA=0.01	First60=0.00	PredHel=0	Topology=o		Putative panthothenate kinase uridine kinase-related
	Ta0020_001446-RA	XM_014082230.1	XM_014082230.1 Trichoderma atroviride IMI 206040 hypothetical protein partial mRNA		XM_014082230.1	Methionine aminopeptidase 2 (MAP 2) (MetAP 2) (EC 3.4.11.18) (Peptidase M)	TRIATDRAFT_143315	Hypocrea atroviridis (strain ATCC 20476 / IMI 206040) (Trichoderma atroviride)	440	3.4.11.18	cytoplasm [GO:0005737]; metal ion binding [GO:0046872]; metalloaminopeptidase activity [GO:0070006]; protein initiator methionine removal [GO:0070084]	GO:0005737; GO:0046872; GO:0070006; GO:0070084	0	0		Ta0020_001446-RA	63577.G9PCG9	4.72e-274	754.0	COG0024@1|root,KOG2775@2759|Eukaryota,38BDD@33154|Opisthokonta,3NUPF@4751|Fungi,3QKTY@4890|Ascomycota,211HY@147550|Sordariomycetes,3TGV5@5125|Hypocreales,3TY90@5129|Hypocreaceae	5129|Hypocreaceae	J	Cotranslationally removes the N-terminal methionine from nascent proteins. The N-terminal methionine is often cleaved when the second residue in the primary sequence is small and uncharged (Met-Ala-, Cys, Gly, Pro, Ser, Thr, or Val)	-	-	3.4.11.18	ko:K01265	-	-	-	-	ko00000,ko01000,ko01002	-	-	-	Peptidase_M24		#N/A	#N/A	#N/A	#N/A	#N/A	#N/A		len=440	ExpAA=0.00	First60=0.00	PredHel=0	Topology=o		Methionine aminopeptidase 2
	Ta0020_001447-RA	XM_014082229.1	XM_014082229.1 Trichoderma atroviride IMI 206040 hypothetical protein partial mRNA		XM_014082229.1	Uncharacterized protein	TRIATDRAFT_91830	Hypocrea atroviridis (strain ATCC 20476 / IMI 206040) (Trichoderma atroviride)	282	0	carboxy-lyase activity [GO:0016831]	GO:0016831	0	0		#N/A	#N/A	#N/A	#N/A	#N/A	#N/A	#N/A	#N/A	#N/A	#N/A	#N/A	#N/A	#N/A	#N/A	#N/A	#N/A	#N/A	#N/A	#N/A	#N/A	#N/A		#N/A	#N/A	#N/A	#N/A	#N/A	#N/A		len=281	ExpAA=0.00	First60=0.00	PredHel=0	Topology=o		Acetoacetate decarboxylase
	Ta0020_001448-RA	XM_014082228.1	XM_014082228.1 Trichoderma atroviride IMI 206040 hypothetical protein partial mRNA		XM_014082228.1	Pyruvate decarboxylase (EC 4.1.1.1)	TRIATDRAFT_231528	Hypocrea atroviridis (strain ATCC 20476 / IMI 206040) (Trichoderma atroviride)	561	4.1.1.1	acetolactate synthase activity [GO:0003984]; magnesium ion binding [GO:0000287]; pyruvate decarboxylase activity [GO:0004737]; thiamine pyrophosphate binding [GO:0030976]; butanediol metabolic process [GO:0034077]	GO:0000287; GO:0003984; GO:0004737; GO:0030976; GO:0034077	0	0		Ta0020_001448-RA	63577.G9PCG7	0.0	1063.0	COG0028@1|root,KOG4166@2759|Eukaryota,39J92@33154|Opisthokonta,3NVDF@4751|Fungi,3QKA0@4890|Ascomycota,2191Y@147550|Sordariomycetes,3TGII@5125|Hypocreales,3U3B6@5129|Hypocreaceae	5129|Hypocreaceae	H	Thiamine pyrophosphate enzyme, C-terminal TPP binding domain	-	-	-	-	-	-	-	-	-	-	-	-	TPP_enzyme_C,TPP_enzyme_M,TPP_enzyme_N		#N/A	#N/A	#N/A	#N/A	#N/A	#N/A		len=561	ExpAA=1.34	First60=0.12	PredHel=0	Topology=o		Pyruvate decarboxylase
	Ta0020_001449-RA	XM_014082227.1	XM_014082227.1 Trichoderma atroviride IMI 206040 hypothetical protein partial mRNA		XM_014082227.1	Alpha-acetolactate decarboxylase (EC 4.1.1.5)	TRIATDRAFT_48180	Hypocrea atroviridis (strain ATCC 20476 / IMI 206040) (Trichoderma atroviride)	239	4.1.1.5	acetolactate decarboxylase activity [GO:0047605]; acetoin biosynthetic process [GO:0045151]	GO:0045151; GO:0047605	0	0		Ta0020_001449-RA	63577.G9PCG6	6.15e-161	452.0	COG3527@1|root,2S81V@2759|Eukaryota,39TN9@33154|Opisthokonta,3NZWC@4751|Fungi,3QUDR@4890|Ascomycota,218RF@147550|Sordariomycetes,3TM1P@5125|Hypocreales,3TWUC@5129|Hypocreaceae	5125|Hypocreales	Q	Alpha-acetolactate decarboxylase	-	-	-	-	-	-	-	-	-	-	-	-	AAL_decarboxy		#N/A	#N/A	#N/A	#N/A	#N/A	#N/A		len=252	ExpAA=0.11	First60=0.10	PredHel=0	Topology=o		Alpha-acetolactate decarboxylase
	Ta0020_001450-RA	XM_014082226.1	XM_014082226.1 Trichoderma atroviride IMI 206040 hypothetical protein partial mRNA		XM_014082226.1	Tautomerase_3 domain-containing protein	TRIATDRAFT_323088	Hypocrea atroviridis (strain ATCC 20476 / IMI 206040) (Trichoderma atroviride)	152	0	0	0	0	0		#N/A	#N/A	#N/A	#N/A	#N/A	#N/A	#N/A	#N/A	#N/A	#N/A	#N/A	#N/A	#N/A	#N/A	#N/A	#N/A	#N/A	#N/A	#N/A	#N/A	#N/A		#N/A	#N/A	#N/A	#N/A	#N/A	#N/A		len=135	ExpAA=0.01	First60=0.01	PredHel=0	Topology=o		#N/A
	Ta0020_001451-RA	XM_014082225.1	XM_014082225.1 Trichoderma atroviride IMI 206040 hypothetical protein mRNA		XM_014082225.1	PRELI/MSF1 domain-containing protein	TRIATDRAFT_302916	Hypocrea atroviridis (strain ATCC 20476 / IMI 206040) (Trichoderma atroviride)	190	0	mitochondrial inner membrane [GO:0005743]; mitochondrial intermembrane space [GO:0005758]	GO:0005743; GO:0005758	0	0		Ta0020_001451-RA	63577.G9PCG4	8.55e-131	371.0	KOG3336@1|root,KOG3336@2759|Eukaryota,38H4Y@33154|Opisthokonta,3P1RF@4751|Fungi,3QN5Q@4890|Ascomycota,214FN@147550|Sordariomycetes,3TERN@5125|Hypocreales,3U077@5129|Hypocreaceae	5129|Hypocreaceae	U	PRELI-like family	-	-	-	-	-	-	-	-	-	-	-	-	PRELI		#N/A	#N/A	#N/A	#N/A	#N/A	#N/A		len=189	ExpAA=0.00	First60=0.00	PredHel=0	Topology=o		Probable protein involved in intramitochondrial protein sorting
	Ta0020_001452-RA	XM_014082224.1	XM_014082224.1 Trichoderma atroviride IMI 206040 hypothetical protein partial mRNA		XM_014082224.1	Peptidase S53 domain-containing protein	TRIATDRAFT_155864	Hypocrea atroviridis (strain ATCC 20476 / IMI 206040) (Trichoderma atroviride)	561	0	extracellular space [GO:0005615]; metal ion binding [GO:0046872]; serine-type endopeptidase activity [GO:0004252]	GO:0004252; GO:0005615; GO:0046872	0	0		Ta0020_001452-RA	63577.G9PCG3	0.0	1030.0	COG4934@1|root,2QR6D@2759|Eukaryota,38GAV@33154|Opisthokonta,3NY9U@4751|Fungi,3QMQ1@4890|Ascomycota,21429@147550|Sordariomycetes,3THMD@5125|Hypocreales,3TXVK@5129|Hypocreaceae	5129|Hypocreaceae	O	Pro-kumamolisin, activation domain	-	-	3.4.14.9	ko:K01279	ko04142,map04142	-	-	-	ko00000,ko00001,ko01000,ko01002,ko03110,ko04147	-	-	-	Peptidase_S8,Pro-kuma_activ		#N/A	#N/A	#N/A	#N/A	#N/A	#N/A		len=586	ExpAA=0.13	First60=0.10	PredHel=0	Topology=o		Tripeptidyl-peptidase-like protein
	Ta0020_001453-RA	XM_014082223.1	XM_014082223.1 Trichoderma atroviride IMI 206040 hypothetical protein partial mRNA		XM_014082223.1	Uncharacterized protein	TRIATDRAFT_48483	Hypocrea atroviridis (strain ATCC 20476 / IMI 206040) (Trichoderma atroviride)	146	0	extracellular region [GO:0005576]	GO:0005576	0	0		#N/A	#N/A	#N/A	#N/A	#N/A	#N/A	#N/A	#N/A	#N/A	#N/A	#N/A	#N/A	#N/A	#N/A	#N/A	#N/A	#N/A	#N/A	#N/A	#N/A	#N/A		#N/A	#N/A	#N/A	#N/A	#N/A	#N/A		len=161	ExpAA=0.12	First60=0.12	PredHel=0	Topology=o		#N/A
	Ta0020_001454-RA	XM_014082222.1	XM_014082222.1 Trichoderma atroviride IMI 206040 hypothetical protein mRNA		XM_014082222.1	Uncharacterized protein	TRIATDRAFT_302913	Hypocrea atroviridis (strain ATCC 20476 / IMI 206040) (Trichoderma atroviride)	259	0	nucleus [GO:0005634]; RNA binding [GO:0003723]; sequence-specific DNA binding [GO:0043565]; single-stranded DNA binding [GO:0003697]; RNA metabolic process [GO:0016070]	GO:0003697; GO:0003723; GO:0005634; GO:0016070; GO:0043565	0	0		Ta0020_001454-RA	63577.G9PCG1	7.1e-167	469.0	KOG3067@1|root,KOG3067@2759|Eukaryota,38HYI@33154|Opisthokonta,3P06S@4751|Fungi,3QQ1Y@4890|Ascomycota,212ZB@147550|Sordariomycetes,3TD2M@5125|Hypocreales,3U1WW@5129|Hypocreaceae	5129|Hypocreaceae	S	Translin family	-	-	-	-	-	-	-	-	-	-	-	-	Translin		#N/A	#N/A	#N/A	#N/A	#N/A	#N/A		len=278	ExpAA=0.19	First60=0.00	PredHel=0	Topology=o		Recombination hotspot-binding protein (Translin)
	Ta0020_001455-RA	XM_014082221.1	XM_014082221.1 Trichoderma atroviride IMI 206040 hypothetical protein partial mRNA		XM_014082221.1	C3H1-type domain-containing protein	TRIATDRAFT_91837	Hypocrea atroviridis (strain ATCC 20476 / IMI 206040) (Trichoderma atroviride)	1445	0	metal ion binding [GO:0046872]	GO:0046872	0	0		Ta0020_001455-RA	63577.G9PCG0	0.0	2437.0	28HR7@1|root,2QQ2I@2759|Eukaryota,39XWK@33154|Opisthokonta,3NUJ3@4751|Fungi,3RMX2@4890|Ascomycota,21R1T@147550|Sordariomycetes,3TG4V@5125|Hypocreales,3U1BN@5129|Hypocreaceae	5129|Hypocreaceae	S	Zinc finger C-x8-C-x5-C-x3-H type (and similar)	-	-	-	-	-	-	-	-	-	-	-	-	zf-CCCH		#N/A	#N/A	#N/A	#N/A	#N/A	#N/A		len=144	5 ExpAA=0.	00 First60=	0.00 PredHel=	0 Topology=o		C3H1-type domain-containing protein
	Ta0020_001456-RA	XM_014082220.1	XM_014082220.1 Trichoderma atroviride IMI 206040 hypothetical protein partial mRNA		XM_014082220.1	Uncharacterized protein	TRIATDRAFT_143328	Hypocrea atroviridis (strain ATCC 20476 / IMI 206040) (Trichoderma atroviride)	704	0	vesicle-mediated transport [GO:0016192]	GO:0016192	0	0		Ta0020_001456-RA	63577.G9PCF9	0.0	1330.0	COG5158@1|root,KOG1301@2759|Eukaryota,38BSP@33154|Opisthokonta,3NXNB@4751|Fungi,3QK9Z@4890|Ascomycota,212T0@147550|Sordariomycetes,3TD1D@5125|Hypocreales,3TWQI@5129|Hypocreaceae	5129|Hypocreaceae	U	Belongs to the STXBP unc-18 SEC1 family	-	-	-	ko:K19998	-	-	-	-	ko00000,ko04131	-	-	-	Sec1		#N/A	#N/A	#N/A	#N/A	#N/A	#N/A		len=704	ExpAA=1.26	First60=0.00	PredHel=0	Topology=o		SNARE docking complex subunit
	Ta0020_001457-RA	XM_014082219.1	XM_014082219.1 Trichoderma atroviride IMI 206040 hypothetical protein partial mRNA		XM_014082219.1	Uncharacterized protein (Fragment)	TRIATDRAFT_177708	Hypocrea atroviridis (strain ATCC 20476 / IMI 206040) (Trichoderma atroviride)	354	0	Ino80 complex [GO:0031011]; chromatin remodeling [GO:0006338]	GO:0006338; GO:0031011	0	0		Ta0020_001457-RA	63577.G9PCF8	5.49e-215	597.0	2CC43@1|root,2SG34@2759|Eukaryota,3A77S@33154|Opisthokonta,3P3T6@4751|Fungi,3QQYJ@4890|Ascomycota,213XA@147550|Sordariomycetes,3THQE@5125|Hypocreales,3TZ6H@5129|Hypocreaceae	5129|Hypocreaceae	S	IEC3 subunit of the Ino80 complex, chromatin re-modelling	-	-	-	-	-	-	-	-	-	-	-	-	Ino80_Iec3		#N/A	#N/A	#N/A	#N/A	#N/A	#N/A		len=342	ExpAA=0.00	First60=0.00	PredHel=0	Topology=o		IEC3 subunit of the ino80 complex, chromatin re-modelling domain-containing protein
	Ta0020_001458-RA	XM_014082218.1	XM_014082218.1 Trichoderma atroviride IMI 206040 putative isocitrate dehydrogenase partial mRNA		XM_014082218.1	Isocitrate dehydrogenase [NADP] (EC 1.1.1.42)	TRIATDRAFT_82291	Hypocrea atroviridis (strain ATCC 20476 / IMI 206040) (Trichoderma atroviride)	413	1.1.1.42	isocitrate dehydrogenase (NADP+) activity [GO:0004450]; magnesium ion binding [GO:0000287]; NAD binding [GO:0051287]; isocitrate metabolic process [GO:0006102]; tricarboxylic acid cycle [GO:0006099]	GO:0000287; GO:0004450; GO:0006099; GO:0006102; GO:0051287	0	0		Ta0020_001458-RA	63577.G9PCF7	3.36e-302	825.0	COG0538@1|root,KOG1526@2759|Eukaryota,38CG3@33154|Opisthokonta,3NVZ4@4751|Fungi,3QKEP@4890|Ascomycota,216FQ@147550|Sordariomycetes,3THGH@5125|Hypocreales,3U120@5129|Hypocreaceae	5129|Hypocreaceae	C	Isocitrate/isopropylmalate dehydrogenase	-	-	1.1.1.42	ko:K00031	ko00020,ko00480,ko00720,ko01100,ko01110,ko01120,ko01130,ko01200,ko01210,ko01230,ko04146,map00020,map00480,map00720,map01100,map01110,map01120,map01130,map01200,map01210,map01230,map04146	M00009,M00010,M00173,M00740	R00267,R00268,R01899	RC00001,RC00084,RC00114,RC00626,RC02801	br01601,ko00000,ko00001,ko00002,ko01000	-	-	-	Iso_dh		#N/A	#N/A	#N/A	#N/A	#N/A	#N/A		len=459	ExpAA=0.02	First60=0.01	PredHel=0	Topology=o		Isocitrate dehydrogenase [NADP]
	Ta0020_001459-RA	XM_014082217.1	XM_014082217.1 Trichoderma atroviride IMI 206040 hypothetical protein mRNA		XM_014082217.1	Uncharacterized protein	TRIATDRAFT_323079	Hypocrea atroviridis (strain ATCC 20476 / IMI 206040) (Trichoderma atroviride)	264	0	oxidoreductase activity [GO:0016491]	GO:0016491	0	0		Ta0020_001459-RA	63577.G9PCF5	9.67e-191	563.0	2C4ST@1|root,2S2WH@2759|Eukaryota,39X1F@33154|Opisthokonta,3P0RA@4751|Fungi,3QPUR@4890|Ascomycota,21479@147550|Sordariomycetes,3TDGZ@5125|Hypocreales,3TXMF@5129|Hypocreaceae	5129|Hypocreaceae	S	M protein repeat protein	-	-	-	-	-	-	-	-	-	-	-	-	-		#N/A	#N/A	#N/A	#N/A	#N/A	#N/A		len=830	ExpAA=0.01	First60=0.00	PredHel=0	Topology=o		Related to USO1-intracellular protein transport protein
	Ta0020_001460-RA	XM_014082215.1	XM_014082215.1 Trichoderma atroviride IMI 206040 hypothetical protein partial mRNA		XM_014082215.1	Uncharacterized protein	TRIATDRAFT_323077	Hypocrea atroviridis (strain ATCC 20476 / IMI 206040) (Trichoderma atroviride)	412	0	0	0	0	0		Ta0020_001460-RA	63577.G9PCF4	9.43e-251	694.0	2CV22@1|root,2RQJY@2759|Eukaryota,38UBY@33154|Opisthokonta,3PWV5@4751|Fungi,3RFUP@4890|Ascomycota,21CPQ@147550|Sordariomycetes,3TR60@5125|Hypocreales,3U4IR@5129|Hypocreaceae	5129|Hypocreaceae	-	-	-	-	-	-	-	-	-	-	-	-	-	-	-		#N/A	#N/A	#N/A	#N/A	#N/A	#N/A		len=422	ExpAA=0.14	First60=0.11	PredHel=0	Topology=o		#N/A
	Ta0020_001461-RA	XM_014082214.1	XM_014082214.1 Trichoderma atroviride IMI 206040 hypothetical protein partial mRNA		XM_014082214.1	Uncharacterized protein	TRIATDRAFT_91844	Hypocrea atroviridis (strain ATCC 20476 / IMI 206040) (Trichoderma atroviride)	271	0	0	0	0	0		Ta0020_001461-RA	63577.G9PCF3	1.92e-158	448.0	2CGHH@1|root,2SXT7@2759|Eukaryota,3ABES@33154|Opisthokonta,3P96R@4751|Fungi,3QXAJ@4890|Ascomycota,21B86@147550|Sordariomycetes,3TICD@5125|Hypocreales,3TXWT@5129|Hypocreaceae	5129|Hypocreaceae	S	zinc finger	-	-	-	-	-	-	-	-	-	-	-	-	-		#N/A	#N/A	#N/A	#N/A	#N/A	#N/A		len=279	ExpAA=0.00	First60=0.00	PredHel=0	Topology=o		Egg shell
	Ta0020_001462-RA	XM_014082213.1	XM_014082213.1 Trichoderma atroviride IMI 206040 hypothetical protein partial mRNA		XM_014082213.1	Uncharacterized protein	TRIATDRAFT_91845	Hypocrea atroviridis (strain ATCC 20476 / IMI 206040) (Trichoderma atroviride)	250	0	0	0	0	0		Ta0020_001462-RA	63577.G9PCF2	5.51e-111	323.0	2CJFG@1|root,2RAJH@2759|Eukaryota,3AWZ0@33154|Opisthokonta,3PWXP@4751|Fungi,3RFX5@4890|Ascomycota,21K30@147550|Sordariomycetes,3TQ8X@5125|Hypocreales,3U345@5129|Hypocreaceae	5129|Hypocreaceae	-	-	-	-	-	-	-	-	-	-	-	-	-	-	-		#N/A	#N/A	#N/A	#N/A	#N/A	#N/A		len=189	ExpAA=0.01	First60=0.00	PredHel=0	Topology=o		#N/A
	Ta0020_001463-RA	XM_014082212.1	XM_014082212.1 Trichoderma atroviride IMI 206040 hypothetical protein partial mRNA		XM_014082212.1	Uncharacterized protein	TRIATDRAFT_48602	Hypocrea atroviridis (strain ATCC 20476 / IMI 206040) (Trichoderma atroviride)	646	0	CCR4-NOT core complex [GO:0030015]; cytoplasm [GO:0005737]; nucleus [GO:0005634]; regulation of transcription, DNA-templated [GO:0006355]	GO:0005634; GO:0005737; GO:0006355; GO:0030015	0	0		Ta0020_001463-RA	63577.G9PCF1	0.0	988.0	COG5665@1|root,KOG2150@2759|Eukaryota,38DCH@33154|Opisthokonta,3NU44@4751|Fungi,3QMUN@4890|Ascomycota,217BD@147550|Sordariomycetes,3TENC@5125|Hypocreales,3U1GN@5129|Hypocreaceae	5129|Hypocreaceae	K	Not1 N-terminal domain, CCR4-Not complex component	-	-	-	ko:K12580	ko03018,map03018	-	-	-	ko00000,ko00001,ko03019	-	-	-	NOT2_3_5,Not3		#N/A	#N/A	#N/A	#N/A	#N/A	#N/A		len=646	ExpAA=0.00	First60=0.00	PredHel=0	Topology=o		General negative regulator of transcription subunit 3
	Ta0020_001464-RA	XM_014082211.1	XM_014082211.1 Trichoderma atroviride IMI 206040 hypothetical protein mRNA		XM_014082211.1	D-aminoacyl-tRNA deacylase (EC 3.1.1.96)	TRIATDRAFT_302910	Hypocrea atroviridis (strain ATCC 20476 / IMI 206040) (Trichoderma atroviride)	155	3.1.1.96	cytoplasm [GO:0005737]; D-aminoacyl-tRNA deacylase activity [GO:0051499]; tRNA binding [GO:0000049]	GO:0000049; GO:0005737; GO:0051499	0	0		Ta0020_001464-RA	29875.EHK25688	2.94e-69	211.0	COG1490@1|root,KOG3323@2759|Eukaryota,3A3UY@33154|Opisthokonta,3P37W@4751|Fungi,3QU5N@4890|Ascomycota,2199D@147550|Sordariomycetes,3TI1E@5125|Hypocreales,3U2G7@5129|Hypocreaceae	5129|Hypocreaceae	J	D-Tyr-tRNA(Tyr) deacylase	-	-	-	ko:K07560	-	-	-	-	ko00000,ko01000,ko03016	-	-	-	Tyr_Deacylase		#N/A	#N/A	#N/A	#N/A	#N/A	#N/A		len=104	ExpAA=0.01	First60=0.01	PredHel=0	Topology=o		D-aminoacyl-tRNA deacylase
	Ta0020_001465-RA	XM_014082209.1	XM_014082209.1 Trichoderma atroviride IMI 206040 hypothetical protein mRNA		XM_014082209.1	Uncharacterized protein	TRIATDRAFT_302908	Hypocrea atroviridis (strain ATCC 20476 / IMI 206040) (Trichoderma atroviride)	372	0	peptidyl-prolyl cis-trans isomerase activity [GO:0003755]; protein folding [GO:0006457]	GO:0003755; GO:0006457	0	0		Ta0020_001465-RA	63577.G9PCE8	7.33e-271	741.0	COG0652@1|root,KOG0546@2759|Eukaryota,38D8M@33154|Opisthokonta,3NXZR@4751|Fungi,3QM0C@4890|Ascomycota,211QE@147550|Sordariomycetes,3TG08@5125|Hypocreales,3TX80@5129|Hypocreaceae	5129|Hypocreaceae	O	Cyclophilin type peptidyl-prolyl cis-trans isomerase/CLD	-	-	5.2.1.8	ko:K05864	ko04217,ko04218,map04217,map04218	-	-	-	ko00000,ko00001,ko01000,ko03110	-	-	-	Pro_isomerase,TPR_2		#N/A	#N/A	#N/A	#N/A	#N/A	#N/A		len=372	ExpAA=0.03	First60=0.00	PredHel=0	Topology=o		Cyclophilin type peptidyl-prolyl cis-trans isomerase/CLD
	Ta0020_001466-RA	XM_014082209.1	XM_014082209.1 Trichoderma atroviride IMI 206040 hypothetical protein mRNA		XM_014082209.1	Uncharacterized protein	TRIATDRAFT_302908	Hypocrea atroviridis (strain ATCC 20476 / IMI 206040) (Trichoderma atroviride)	372	0	peptidyl-prolyl cis-trans isomerase activity [GO:0003755]; protein folding [GO:0006457]	GO:0003755; GO:0006457	0	0		Ta0020_001466-RA	63577.G9PCE7	0.0	2069.0	KOG3508@1|root,KOG3508@2759|Eukaryota,38FII@33154|Opisthokonta,3NUJW@4751|Fungi,3QNIP@4890|Ascomycota,2115M@147550|Sordariomycetes,3TD0W@5125|Hypocreales,3TXNN@5129|Hypocreaceae	5129|Hypocreaceae	T	GTPase-activator protein for Ras-like GTPases	-	-	-	-	-	-	-	-	-	-	-	-	C2,RasGAP		#N/A	#N/A	#N/A	#N/A	#N/A	#N/A		len=141	1 ExpAA=0.	14 First60=	0.00 PredHel=	0 Topology=o		Inhibitory regulator protein BUD2/CLA2
	Ta0020_001467-RA	XM_014082207.1	XM_014082207.1 Trichoderma atroviride IMI 206040 hypothetical protein mRNA		XM_014082207.1	Uncharacterized protein	TRIATDRAFT_302907	Hypocrea atroviridis (strain ATCC 20476 / IMI 206040) (Trichoderma atroviride)	108	0	0	0	0	0		#N/A	#N/A	#N/A	#N/A	#N/A	#N/A	#N/A	#N/A	#N/A	#N/A	#N/A	#N/A	#N/A	#N/A	#N/A	#N/A	#N/A	#N/A	#N/A	#N/A	#N/A		#N/A	#N/A	#N/A	#N/A	#N/A	#N/A		len=166	ExpAA=2.98	First60=0.00	PredHel=0	Topology=o		#N/A
	Ta0020_001468-RA	XM_014082207.1	XM_014082207.1 Trichoderma atroviride IMI 206040 hypothetical protein mRNA		XM_014082207.1	Uncharacterized protein	TRIATDRAFT_302907	Hypocrea atroviridis (strain ATCC 20476 / IMI 206040) (Trichoderma atroviride)	108	0	0	0	0	0		#N/A	#N/A	#N/A	#N/A	#N/A	#N/A	#N/A	#N/A	#N/A	#N/A	#N/A	#N/A	#N/A	#N/A	#N/A	#N/A	#N/A	#N/A	#N/A	#N/A	#N/A		#N/A	#N/A	#N/A	#N/A	#N/A	#N/A		len=128	ExpAA=0.00	First60=0.00	PredHel=0	Topology=o		#N/A
	Ta0020_001469-RA	XM_014082205.1	XM_014082205.1 Trichoderma atroviride IMI 206040 hypothetical protein partial mRNA		XM_014082205.1	Uncharacterized protein	TRIATDRAFT_231494	Hypocrea atroviridis (strain ATCC 20476 / IMI 206040) (Trichoderma atroviride)	345	0	0	0	0	0		Ta0020_001469-RA	63577.G9PCE4	1.22e-222	617.0	2DJ8Z@1|root,2S606@2759|Eukaryota,39TQY@33154|Opisthokonta,3NYYG@4751|Fungi,3QRWV@4890|Ascomycota,21294@147550|Sordariomycetes,3TFNP@5125|Hypocreales,3U0J7@5129|Hypocreaceae	5129|Hypocreaceae	-	-	-	-	-	-	-	-	-	-	-	-	-	-	-		#N/A	#N/A	#N/A	#N/A	#N/A	#N/A		len=366	ExpAA=0.00	First60=0.00	PredHel=0	Topology=o		#N/A
	Ta0020_001470-RA	XM_018810947.1	XM_018810947.1 Trichoderma gamsii hypothetical protein (TGAM01_v206991), partial mRNA		XM_018810947.1	Uncharacterized protein	TGAM01_v206991 TGAMA5MH_08477	Trichoderma gamsii	221	0	0	0	0	0		Ta0020_001470-RA	63577.G9PCE3	5.76e-141	400.0	2B1DQ@1|root,2S0A4@2759|Eukaryota,3A3S7@33154|Opisthokonta,3P46F@4751|Fungi,3QW2T@4890|Ascomycota,21AMH@147550|Sordariomycetes,3TI4W@5125|Hypocreales,3TYH2@5129|Hypocreaceae	5129|Hypocreaceae	J	Mitochondrial ribosomal protein subunit L20	-	-	-	-	-	-	-	-	-	-	-	-	MRP-L20		#N/A	#N/A	#N/A	#N/A	#N/A	#N/A		len=223	ExpAA=0.05	First60=0.05	PredHel=0	Topology=o		Mitochondrial ribosomal protein subunit
	Ta0020_001471-RA	XM_014082203.1	XM_014082203.1 Trichoderma atroviride IMI 206040 hypothetical protein mRNA		XM_014082203.1	Uncharacterized protein	TRIATDRAFT_302903	Hypocrea atroviridis (strain ATCC 20476 / IMI 206040) (Trichoderma atroviride)	436	0	0	0	0	0		Ta0020_001471-RA	63577.G9PCE2	0.0	868.0	2EC2M@1|root,2SI13@2759|Eukaryota,399W7@33154|Opisthokonta,3NXWV@4751|Fungi,3QKEI@4890|Ascomycota,215VG@147550|Sordariomycetes,3TERD@5125|Hypocreales,3TZ37@5129|Hypocreaceae	5129|Hypocreaceae	-	-	-	-	-	-	-	-	-	-	-	-	-	-	-		#N/A	#N/A	#N/A	#N/A	#N/A	#N/A		len=432	ExpAA=0.05	First60=0.00	PredHel=0	Topology=o		Sulfate transporter
	Ta0020_001472-RA	XM_014082202.1	XM_014082202.1 Trichoderma atroviride IMI 206040 hypothetical protein partial mRNA		XM_014082202.1	Uncharacterized protein	TRIATDRAFT_129231	Hypocrea atroviridis (strain ATCC 20476 / IMI 206040) (Trichoderma atroviride)	689	0	carbohydrate metabolic process [GO:0005975]	GO:0005975	0	0		Ta0020_001472-RA	63577.G9PCE1	0.0	1387.0	2CM9S@1|root,2QPQS@2759|Eukaryota,38I1R@33154|Opisthokonta,3NVGM@4751|Fungi,3QSGU@4890|Ascomycota,21782@147550|Sordariomycetes,3THET@5125|Hypocreales,3U0NG@5129|Hypocreaceae	5129|Hypocreaceae	S	Domain of unknown function (DUF5127)	-	-	-	-	-	-	-	-	-	-	-	-	DUF1793,DUF4965,DUF5127		#N/A	#N/A	#N/A	#N/A	#N/A	#N/A		len=689	ExpAA=0.27	First60=0.23	PredHel=0	Topology=o		Glutaminase GtaA
	Ta0020_001473-RA	XM_014082201.1	XM_014082201.1 Trichoderma atroviride IMI 206040 hypothetical protein partial mRNA		XM_014082201.1	MFS domain-containing protein	TRIATDRAFT_91854	Hypocrea atroviridis (strain ATCC 20476 / IMI 206040) (Trichoderma atroviride)	546	0	integral component of membrane [GO:0016021]; transmembrane transporter activity [GO:0022857]	GO:0016021; GO:0022857	0	0		Ta0020_001473-RA	63577.G9PCE0	0.0	1034.0	COG0477@1|root,KOG2533@2759|Eukaryota,38EZX@33154|Opisthokonta,3NYMW@4751|Fungi,3QKP9@4890|Ascomycota,215PZ@147550|Sordariomycetes,3THB2@5125|Hypocreales,3TWPC@5129|Hypocreaceae	5129|Hypocreaceae	G	Sugar (and other) transporter	-	-	-	-	-	-	-	-	-	-	-	-	MFS_1		#N/A	#N/A	#N/A	#N/A	#N/A	#N/A		len=570	ExpAA=251.47	First60=0.00	PredHel=11	Topology=o81-100i158-180o185-207i219-241o251-273i338-360o370-392i404-423o433-455i462-484o504-526i		Vitamin H transporter 1
	Ta0020_001474-RA	XM_014082200.1	XM_014082200.1 Trichoderma atroviride IMI 206040 hypothetical protein partial mRNA		XM_014082200.1	C2H2-type domain-containing protein (Fragment)	TRIATDRAFT_184734	Hypocrea atroviridis (strain ATCC 20476 / IMI 206040) (Trichoderma atroviride)	313	0	0	0	0	0		Ta0020_001474-RA	63577.G9PCD9	5.85e-225	625.0	2D2SS@1|root,2SNWP@2759|Eukaryota,3A3JJ@33154|Opisthokonta,3P29Y@4751|Fungi,3QWJ0@4890|Ascomycota,214Q1@147550|Sordariomycetes,3TFDH@5125|Hypocreales,3U203@5129|Hypocreaceae	5129|Hypocreaceae	A	zinc finger	-	-	-	-	-	-	-	-	-	-	-	-	-		#N/A	#N/A	#N/A	#N/A	#N/A	#N/A		len=439	ExpAA=0.00	First60=0.00	PredHel=0	Topology=o		C2H2-type domain-containing protein
	Ta0020_001475-RA	XM_014082199.1	XM_014082199.1 Trichoderma atroviride IMI 206040 hypothetical protein mRNA		XM_014082199.1	Uncharacterized protein	TRIATDRAFT_302901	Hypocrea atroviridis (strain ATCC 20476 / IMI 206040) (Trichoderma atroviride)	103	0	0	0	0	0		Ta0020_001475-RA	63577.G9PCD7	0.0	1345.0	KOG3565@1|root,KOG3565@2759|Eukaryota,38EK2@33154|Opisthokonta,3NUST@4751|Fungi,3QKC2@4890|Ascomycota,215XN@147550|Sordariomycetes,3TDCV@5125|Hypocreales,3U108@5129|Hypocreaceae	5129|Hypocreaceae	Z	Fes/CIP4 homology domain	-	-	-	ko:K20121	-	-	-	-	ko00000,ko04131	-	-	-	C1_1,FCH,SH3_1,SH3_9		#N/A	#N/A	#N/A	#N/A	#N/A	#N/A		len=739	ExpAA=0.00	First60=0.00	PredHel=0	Topology=o		Actin polymerization protein Bzz1
	Ta0020_001476-RA	XM_014082197.1	XM_014082197.1 Trichoderma atroviride IMI 206040 hypothetical protein mRNA		XM_014082197.1	Uncharacterized protein	TRIATDRAFT_260232	Hypocrea atroviridis (strain ATCC 20476 / IMI 206040) (Trichoderma atroviride)	101	0	0	0	0	0		Ta0020_001476-RA	63577.G9PCD6	8.69e-68	205.0	2F3DU@1|root,2T4D2@2759|Eukaryota,38Y3N@33154|Opisthokonta,3PXPY@4751|Fungi,3R5S8@4890|Ascomycota,21CVX@147550|Sordariomycetes,3TNJ7@5125|Hypocreales,3U2Z0@5129|Hypocreaceae	5129|Hypocreaceae	-	-	-	-	-	-	-	-	-	-	-	-	-	-	-		#N/A	#N/A	#N/A	#N/A	#N/A	#N/A		len=101	ExpAA=0.15	First60=0.15	PredHel=0	Topology=i		#N/A
	Ta0020_001477-RA	XM_014082196.1	XM_014082196.1 Trichoderma atroviride IMI 206040 hypothetical protein mRNA		XM_014082196.1	YCII domain-containing protein	TRIATDRAFT_302898	Hypocrea atroviridis (strain ATCC 20476 / IMI 206040) (Trichoderma atroviride)	145	0	0	0	0	0		Ta0020_001477-RA	63577.G9PCD5	9.79e-91	267.0	2E1K8@1|root,2S8X0@2759|Eukaryota,3A88T@33154|Opisthokonta,3P7TG@4751|Fungi,3QXVC@4890|Ascomycota,21B7C@147550|Sordariomycetes,3TJ6U@5125|Hypocreales,3U4MV@5129|Hypocreaceae	5129|Hypocreaceae	S	YCII-related domain	-	-	-	-	-	-	-	-	-	-	-	-	YCII		#N/A	#N/A	#N/A	#N/A	#N/A	#N/A		len=156	ExpAA=0.00	First60=0.00	PredHel=0	Topology=o		Xenovulene A biosynthesis cluster protein asL2
	Ta0020_001478-RA	XM_014082196.1	XM_014082196.1 Trichoderma atroviride IMI 206040 hypothetical protein mRNA		XM_014082196.1	YCII domain-containing protein	TRIATDRAFT_302898	Hypocrea atroviridis (strain ATCC 20476 / IMI 206040) (Trichoderma atroviride)	145	0	0	0	0	0		Ta0020_001478-RA	63577.G9PCD4	0.0	874.0	28HH3@1|root,2QPV0@2759|Eukaryota,38B85@33154|Opisthokonta,3NUHI@4751|Fungi,3QN1P@4890|Ascomycota,2132Z@147550|Sordariomycetes,3TE1C@5125|Hypocreales,3TZF1@5129|Hypocreaceae	5129|Hypocreaceae	S	Protein of unknown function (DUF2408)	-	-	-	-	-	-	-	-	-	-	-	-	DUF2408		#N/A	#N/A	#N/A	#N/A	#N/A	#N/A		len=450	ExpAA=0.46	First60=0.00	PredHel=0	Topology=o		#N/A
	Ta0020_001479-RA	XM_014082193.1	XM_014082193.1 Trichoderma atroviride IMI 206040 hypothetical protein mRNA		XM_014082193.1	Uncharacterized protein	TRIATDRAFT_302895	Hypocrea atroviridis (strain ATCC 20476 / IMI 206040) (Trichoderma atroviride)	317	0	0	0	0	0		Ta0020_001479-RA	63577.G9PCD3	1.89e-38	131.0	COG2058@1|root,KOG1762@2759|Eukaryota,3A5NZ@33154|Opisthokonta,3P5HS@4751|Fungi,3QW1S@4890|Ascomycota,21ASR@147550|Sordariomycetes,3TIRA@5125|Hypocreales,3U2V7@5129|Hypocreaceae	5129|Hypocreaceae	J	Belongs to the eukaryotic ribosomal protein P1 P2 family	-	-	-	ko:K02942	ko03010,map03010	M00177	-	-	br01610,ko00000,ko00001,ko00002,ko03011	-	-	-	Ribosomal_60s		#N/A	#N/A	#N/A	#N/A	#N/A	#N/A		len=108	ExpAA=0.89	First60=0.11	PredHel=0	Topology=o		60S acidic ribosomal protein P1
	Ta0020_001480-RA	XM_014082193.1	XM_014082193.1 Trichoderma atroviride IMI 206040 hypothetical protein mRNA		XM_014082193.1	Uncharacterized protein	TRIATDRAFT_302895	Hypocrea atroviridis (strain ATCC 20476 / IMI 206040) (Trichoderma atroviride)	317	0	0	0	0	0		Ta0020_001480-RA	63577.G9PCD2	1.83e-146	421.0	KOG2689@1|root,KOG2689@2759|Eukaryota,39TES@33154|Opisthokonta,3NZ27@4751|Fungi,3QJSB@4890|Ascomycota,211UQ@147550|Sordariomycetes,3TG9G@5125|Hypocreales,3U00B@5129|Hypocreaceae	5129|Hypocreaceae	O	Domain present in ubiquitin-regulatory proteins	-	-	-	-	-	-	-	-	-	-	-	-	-		#N/A	#N/A	#N/A	#N/A	#N/A	#N/A		len=315	ExpAA=0.00	First60=0.00	PredHel=0	Topology=o		Related to chicken h-caldesmon, Uso1p and YKL201c
	Ta0020_001481-RA	XM_014082192.1	XM_014082192.1 Trichoderma atroviride IMI 206040 hypothetical protein mRNA		XM_014082192.1	MSP domain-containing protein	TRIATDRAFT_302893	Hypocrea atroviridis (strain ATCC 20476 / IMI 206040) (Trichoderma atroviride)	278	0	endoplasmic reticulum membrane [GO:0005789]; integral component of membrane [GO:0016021]	GO:0005789; GO:0016021	0	0		Ta0020_001481-RA	63577.G9PCD1	8.55e-184	513.0	COG5066@1|root,KOG0439@2759|Eukaryota,39W5E@33154|Opisthokonta,3P02E@4751|Fungi,3QRKE@4890|Ascomycota,213TI@147550|Sordariomycetes,3THBQ@5125|Hypocreales,3TXFI@5129|Hypocreaceae	5129|Hypocreaceae	U	MSP (Major sperm protein) domain	-	-	-	-	-	-	-	-	-	-	-	-	Motile_Sperm		#N/A	#N/A	#N/A	#N/A	#N/A	#N/A		len=278	ExpAA=18.44	First60=0.00	PredHel=1	Topology=o258-277i		Vesicle-associated membrane protein-associated protein B
	Ta0020_001482-RA	XM_014082191.1	XM_014082191.1 Trichoderma atroviride IMI 206040 dihydroceramide delta(4)-desaturase mRNA		XM_014082191.1	Sphingolipid delta(4)-desaturase (EC 1.14.19.17)	TRIATDRAFT_302892	Hypocrea atroviridis (strain ATCC 20476 / IMI 206040) (Trichoderma atroviride)	367	1.14.19.17	integral component of membrane [GO:0016021]; sphingolipid delta-4 desaturase activity [GO:0042284]; sphingolipid biosynthetic process [GO:0030148]	GO:0016021; GO:0030148; GO:0042284	0	0		Ta0020_001482-RA	63577.G9PCD0	1.66e-269	737.0	KOG2987@1|root,KOG2987@2759|Eukaryota,38DCA@33154|Opisthokonta,3NV6N@4751|Fungi,3QJRE@4890|Ascomycota,2125E@147550|Sordariomycetes,3TDHI@5125|Hypocreales,3U0UN@5129|Hypocreaceae	5129|Hypocreaceae	I	Fatty acid desaturase	-	-	1.14.18.5,1.14.19.17	ko:K04712	ko00600,ko01100,ko04071,map00600,map01100,map04071	M00094,M00099	R06519	RC00824	ko00000,ko00001,ko00002,ko01000,ko01004	-	-	-	FA_desaturase,Lipid_DES		#N/A	#N/A	#N/A	#N/A	#N/A	#N/A		len=367	ExpAA=116.15	First60=0.01	PredHel=6	Topology=i65-87o91-110i122-144o170-192i205-224o228-250i		Sphingolipid delta(4)-desaturase
	Ta0020_001483-RA	XM_014082190.1	XM_014082190.1 Trichoderma atroviride IMI 206040 hypothetical protein partial mRNA		XM_014082190.1	Aa_trans domain-containing protein	TRIATDRAFT_48458	Hypocrea atroviridis (strain ATCC 20476 / IMI 206040) (Trichoderma atroviride)	509	0	integral component of membrane [GO:0016021]	GO:0016021	0	0		Ta0020_001483-RA	63577.G9PCC9	0.0	986.0	28JBF@1|root,2QRQD@2759|Eukaryota,38ENI@33154|Opisthokonta,3NUTX@4751|Fungi,3QKNH@4890|Ascomycota,211YU@147550|Sordariomycetes,3TEGK@5125|Hypocreales,3TXDN@5129|Hypocreaceae	5129|Hypocreaceae	S	Transmembrane amino acid transporter protein	-	-	-	-	-	-	-	-	-	-	-	-	Aa_trans		#N/A	#N/A	#N/A	#N/A	#N/A	#N/A		len=509	ExpAA=245.35	First60=0.54	PredHel=11	Topology=i86-108o113-135i156-178o193-215i224-246o274-296i308-330o354-376i388-410o420-442i462-484o		N amino acid transport system protein
	Ta0020_001484-RA	XM_014082189.1	XM_014082189.1 Trichoderma atroviride IMI 206040 hypothetical protein partial mRNA		XM_014082189.1	Uncharacterized protein	TRIATDRAFT_313545	Hypocrea atroviridis (strain ATCC 20476 / IMI 206040) (Trichoderma atroviride)	332	0	0	0	0	0		Ta0020_001484-RA	63577.G9PCC8	4.28e-211	586.0	COG1028@1|root,KOG1208@2759|Eukaryota,38CZD@33154|Opisthokonta,3NUUR@4751|Fungi,3QRQH@4890|Ascomycota,21EGG@147550|Sordariomycetes,3TKGU@5125|Hypocreales,3TY6Z@5129|Hypocreaceae	5129|Hypocreaceae	Q	Enoyl-(Acyl carrier protein) reductase	-	-	-	-	-	-	-	-	-	-	-	-	adh_short		#N/A	#N/A	#N/A	#N/A	#N/A	#N/A		len=332	ExpAA=0.26	First60=0.23	PredHel=0	Topology=o		Short chain dehydrognease/reductase
	Ta0020_001485-RA	XM_014082188.1	XM_014082188.1 Trichoderma atroviride IMI 206040 hypothetical protein partial mRNA		XM_014082188.1	APH domain-containing protein (Fragment)	TRIATDRAFT_210177	Hypocrea atroviridis (strain ATCC 20476 / IMI 206040) (Trichoderma atroviride)	303	0	0	0	0	0		#N/A	#N/A	#N/A	#N/A	#N/A	#N/A	#N/A	#N/A	#N/A	#N/A	#N/A	#N/A	#N/A	#N/A	#N/A	#N/A	#N/A	#N/A	#N/A	#N/A	#N/A		#N/A	#N/A	#N/A	#N/A	#N/A	#N/A		len=480	ExpAA=0.45	First60=0.43	PredHel=0	Topology=o		APH domain-containing protein
	Ta0020_001486-RA	XM_014082187.1	XM_014082187.1 Trichoderma atroviride IMI 206040 hypothetical protein partial mRNA		XM_014082187.1	NmrA domain-containing protein	TRIATDRAFT_313543	Hypocrea atroviridis (strain ATCC 20476 / IMI 206040) (Trichoderma atroviride)	79	0	0	0	0	0		#N/A	#N/A	#N/A	#N/A	#N/A	#N/A	#N/A	#N/A	#N/A	#N/A	#N/A	#N/A	#N/A	#N/A	#N/A	#N/A	#N/A	#N/A	#N/A	#N/A	#N/A		#N/A	#N/A	#N/A	#N/A	#N/A	#N/A		len=120	ExpAA=21.62	First60=3.42	PredHel=1	Topology=i57-79o		#N/A
	Ta0020_001487-RA	XM_014082186.1	XM_014082186.1 Trichoderma atroviride IMI 206040 hypothetical protein partial mRNA		XM_014082186.1	Uncharacterized protein	TRIATDRAFT_288260	Hypocrea atroviridis (strain ATCC 20476 / IMI 206040) (Trichoderma atroviride)	486	0	0	0	0	0		Ta0020_001487-RA	63577.G9PCC5	0.0	888.0	2CJFF@1|root,2RKUS@2759|Eukaryota,38QHF@33154|Opisthokonta,3PSB5@4751|Fungi,3RBSN@4890|Ascomycota,21FS1@147550|Sordariomycetes,3TN9I@5125|Hypocreales,3U3GB@5129|Hypocreaceae	5129|Hypocreaceae	S	basic region leucin zipper	-	-	-	-	-	-	-	-	-	-	-	-	-		#N/A	#N/A	#N/A	#N/A	#N/A	#N/A		len=486	ExpAA=0.00	First60=0.00	PredHel=0	Topology=o		#N/A
	Ta0020_001488-RA	XM_018804269.1	XM_018804269.1 Trichoderma gamsii hypothetical protein (TGAM01_v206973), partial mRNA		XM_018804269.1	MFS domain-containing protein	TGAM01_v206973	Trichoderma gamsii	517	0	integral component of membrane [GO:0016021]; transmembrane transporter activity [GO:0022857]	GO:0016021; GO:0022857	0	0		Ta0020_001488-RA	63577.G9PCC4	0.0	922.0	KOG0254@1|root,KOG0254@2759|Eukaryota,39RHU@33154|Opisthokonta,3P131@4751|Fungi,3QN35@4890|Ascomycota,212T8@147550|Sordariomycetes,3THH8@5125|Hypocreales,3TXJV@5129|Hypocreaceae	5129|Hypocreaceae	U	Major Facilitator Superfamily	-	-	-	-	-	-	-	-	-	-	-	-	MFS_1		#N/A	#N/A	#N/A	#N/A	#N/A	#N/A		len=514	ExpAA=290.00	First60=6.60	PredHel=13	Topology=i54-76o121-138i150-169o179-201i208-230o245-262i274-296o316-333i346-368o372-394i407-429o444-466i479-501o		MFS domain-containing protein
	Ta0020_001489-RA	XM_014082184.1	XM_014082184.1 Trichoderma atroviride IMI 206040 hypothetical protein mRNA		XM_014082184.1	Uncharacterized protein	TRIATDRAFT_302891	Hypocrea atroviridis (strain ATCC 20476 / IMI 206040) (Trichoderma atroviride)	434	0	integral component of membrane [GO:0016021]	GO:0016021	0	0		Ta0020_001489-RA	63577.G9PCC3	5.04e-314	855.0	28JES@1|root,2QRTT@2759|Eukaryota,39PVZ@33154|Opisthokonta,3NZIA@4751|Fungi,3QR9S@4890|Ascomycota,216IA@147550|Sordariomycetes,3TDJN@5125|Hypocreales,3TYFE@5129|Hypocreaceae	5129|Hypocreaceae	S	ICE2	-	-	-	-	-	-	-	-	-	-	-	-	ICE2		#N/A	#N/A	#N/A	#N/A	#N/A	#N/A		len=434	ExpAA=205.64	First60=41.86	PredHel=8	Topology=i7-29o33-50i62-84o141-163i176-198o208-227i234-251o304-326i		Related to ICE2-protein with role in forming and/or maintaining the cortical ER network
	Ta0020_001490-RA	XM_014082182.1	XM_014082182.1 Trichoderma atroviride IMI 206040 hypothetical protein partial mRNA		XM_014082182.1	Uncharacterized protein	TRIATDRAFT_231443	Hypocrea atroviridis (strain ATCC 20476 / IMI 206040) (Trichoderma atroviride)	260	0	0	0	0	0		Ta0020_001490-RA	63577.G9PCC2	1.02e-230	636.0	2C8A2@1|root,2RYPD@2759|Eukaryota,39KAA@33154|Opisthokonta,3Q4P1@4751|Fungi,3RMY6@4890|Ascomycota,21R35@147550|Sordariomycetes,3TEME@5125|Hypocreales,3TY6V@5129|Hypocreaceae	5129|Hypocreaceae	S	Alpha/beta hydrolase family	-	-	-	-	-	-	-	-	-	-	-	-	-		#N/A	#N/A	#N/A	#N/A	#N/A	#N/A		len=339	ExpAA=0.31	First60=0.24	PredHel=0	Topology=o		AB hydrolase-1 domain-containing protein
	Ta0020_001491-RA	XM_014082182.1	XM_014082182.1 Trichoderma atroviride IMI 206040 hypothetical protein partial mRNA		XM_014082182.1	Uncharacterized protein	TRIATDRAFT_231443	Hypocrea atroviridis (strain ATCC 20476 / IMI 206040) (Trichoderma atroviride)	260	0	0	0	0	0		Ta0020_001491-RA	63577.G9PCC1	2.05e-182	508.0	KOG4533@1|root,KOG4533@2759|Eukaryota,3A4VF@33154|Opisthokonta,3P3U4@4751|Fungi,3QT2Z@4890|Ascomycota,211G8@147550|Sordariomycetes,3TI3E@5125|Hypocreales,3U0ZN@5129|Hypocreaceae	5129|Hypocreaceae	S	duf218 domain protein	-	-	-	-	-	-	-	-	-	-	-	-	-		#N/A	#N/A	#N/A	#N/A	#N/A	#N/A		len=260	ExpAA=0.12	First60=0.00	PredHel=0	Topology=o		DUF218 domain-containing protein
	Ta0020_001492-RA	XM_014082181.1	XM_014082181.1 Trichoderma atroviride IMI 206040 hypothetical protein partial mRNA		XM_014082181.1	Mur_ligase_M domain-containing protein	TRIATDRAFT_296544	Hypocrea atroviridis (strain ATCC 20476 / IMI 206040) (Trichoderma atroviride)	616	0	ATP binding [GO:0005524]; metal ion binding [GO:0046872]; tetrahydrofolylpolyglutamate synthase activity [GO:0004326]; one-carbon metabolic process [GO:0006730]	GO:0004326; GO:0005524; GO:0006730; GO:0046872	0	0		Ta0020_001492-RA	63577.G9PCC0	0.0	1157.0	COG0285@1|root,KOG2525@2759|Eukaryota,39R8D@33154|Opisthokonta,3NU4B@4751|Fungi,3QN11@4890|Ascomycota,212FB@147550|Sordariomycetes,3TDFA@5125|Hypocreales,3U0YW@5129|Hypocreaceae	5129|Hypocreaceae	H	Mur ligase middle domain	-	-	6.3.2.12	ko:K20457	ko00790,ko01100,map00790,map01100	M00126	R02237	RC00064,RC00162	ko00000,ko00001,ko00002,ko01000	-	-	-	Mur_ligase_M		#N/A	#N/A	#N/A	#N/A	#N/A	#N/A		len=686	ExpAA=0.04	First60=0.03	PredHel=0	Topology=o		Related to tetrahydrofolylpolyglutamate synthase
	Ta0020_001493-RA	XM_014082180.1	XM_014082180.1 Trichoderma atroviride IMI 206040 hypothetical protein mRNA		XM_014082180.1	Uncharacterized protein	TRIATDRAFT_288254	Hypocrea atroviridis (strain ATCC 20476 / IMI 206040) (Trichoderma atroviride)	428	0	0	0	0	0		Ta0020_001493-RA	63577.G9PCB9	1.37e-260	718.0	2EKCW@1|root,2SQAM@2759|Eukaryota,3AA0P@33154|Opisthokonta,3P7GV@4751|Fungi,3QY4A@4890|Ascomycota,21BJA@147550|Sordariomycetes,3TIPY@5125|Hypocreales,3U2JP@5129|Hypocreaceae	5129|Hypocreaceae	-	-	-	-	-	-	-	-	-	-	-	-	-	-	-		#N/A	#N/A	#N/A	#N/A	#N/A	#N/A		len=393	ExpAA=0.00	First60=0.00	PredHel=0	Topology=o		#N/A
	Ta0020_001494-RA	XM_014082179.1	XM_014082179.1 Trichoderma atroviride IMI 206040 hypothetical protein partial mRNA		XM_014082179.1	Protein kinase domain-containing protein	TRIATDRAFT_231437	Hypocrea atroviridis (strain ATCC 20476 / IMI 206040) (Trichoderma atroviride)	1418	0	ATP binding [GO:0005524]; protein kinase activity [GO:0004672]	GO:0004672; GO:0005524	0	0		Ta0020_001494-RA	63577.G9PCB8	0.0	2731.0	KOG0198@1|root,KOG0198@2759|Eukaryota,38DCY@33154|Opisthokonta,3NU2U@4751|Fungi,3QQFP@4890|Ascomycota,214HM@147550|Sordariomycetes,3TGWZ@5125|Hypocreales,3U1ST@5129|Hypocreaceae	5129|Hypocreaceae	T	Serine/Threonine protein kinases, catalytic domain	-	-	-	-	-	-	-	-	-	-	-	-	Pkinase		#N/A	#N/A	#N/A	#N/A	#N/A	#N/A		len=142	1 ExpAA=0.	01 First60=	0.00 PredHel=	0 Topology=o		Septation
	Ta0020_001495-RA	XM_024549986.1	XM_024549986.1 Trichoderma gamsii hypothetical protein (TGAM01_v206967), partial mRNA		#N/A	#N/A	#N/A	#N/A	#N/A	#N/A	#N/A	#N/A	#N/A	#N/A		Ta0020_001495-RA	63577.G9PCB7	0.0	877.0	2BC25@1|root,2S0Z5@2759|Eukaryota,38ZVP@33154|Opisthokonta,3NZSN@4751|Fungi,3QNQN@4890|Ascomycota,2151J@147550|Sordariomycetes,3TECI@5125|Hypocreales,3U1SS@5129|Hypocreaceae	5129|Hypocreaceae	-	-	-	-	-	-	-	-	-	-	-	-	-	-	-		#N/A	#N/A	#N/A	#N/A	#N/A	#N/A		len=567	ExpAA=0.01	First60=0.00	PredHel=0	Topology=o		#N/A
	Ta0020_001496-RA	XM_014082176.1	XM_014082176.1 Trichoderma atroviride IMI 206040 hypothetical protein partial mRNA		XM_014082176.1	Uncharacterized protein	TRIATDRAFT_49023	Hypocrea atroviridis (strain ATCC 20476 / IMI 206040) (Trichoderma atroviride)	315	0	0	0	0	0		Ta0020_001496-RA	63577.G9PCB5	1.37e-202	563.0	29CRF@1|root,2RJV8@2759|Eukaryota,3AD1I@33154|Opisthokonta,3P6K7@4751|Fungi,3QWUC@4890|Ascomycota,21ATR@147550|Sordariomycetes,3TIR5@5125|Hypocreales,3U23R@5129|Hypocreaceae	5129|Hypocreaceae	-	-	-	-	-	-	-	-	-	-	-	-	-	-	-		#N/A	#N/A	#N/A	#N/A	#N/A	#N/A		len=311	ExpAA=21.90	First60=11.54	PredHel=0	Topology=o		#N/A
	Ta0020_001497-RA	XM_024549983.1	XM_024549983.1 Trichoderma gamsii actin-like protein (TGAM01_v206960), partial mRNA		#N/A	#N/A	#N/A	#N/A	#N/A	#N/A	#N/A	#N/A	#N/A	#N/A		Ta0020_001497-RA	63577.G9PCB3	0.0	1288.0	COG0666@1|root,KOG4177@2759|Eukaryota,38E3V@33154|Opisthokonta,3NTY6@4751|Fungi,3QJW7@4890|Ascomycota,217W3@147550|Sordariomycetes,3TE3C@5125|Hypocreales,3TWV1@5129|Hypocreaceae	5129|Hypocreaceae	S	KilA-N domain	-	-	-	-	-	-	-	-	-	-	-	-	Ank,KilA-N		#N/A	#N/A	#N/A	#N/A	#N/A	#N/A		len=710	ExpAA=0.54	First60=0.54	PredHel=0	Topology=o		Transcription factor MBP1
	Ta0020_001498-RA	XM_014082173.1	XM_014082173.1 Trichoderma atroviride IMI 206040 hypothetical protein partial mRNA		XM_014082173.1	Uncharacterized protein	TRIATDRAFT_47838	Hypocrea atroviridis (strain ATCC 20476 / IMI 206040) (Trichoderma atroviride)	380	0	0	0	0	0		Ta0020_001498-RA	29875.EHK25732	7.19e-282	769.0	COG5277@1|root,KOG0676@2759|Eukaryota,38CY2@33154|Opisthokonta,3NU18@4751|Fungi,3QKUA@4890|Ascomycota,212Y4@147550|Sordariomycetes,3TFH0@5125|Hypocreales,3TX8Y@5129|Hypocreaceae	5129|Hypocreaceae	Z	Actin	-	-	-	ko:K16575	-	-	-	-	ko00000,ko03036,ko04147,ko04812	-	-	-	Actin		#N/A	#N/A	#N/A	#N/A	#N/A	#N/A		len=380	ExpAA=0.07	First60=0.00	PredHel=0	Topology=o		Centractin
	Ta0020_001499-RA	XM_006964313.1	XM_006964313.1 Trichoderma reesei QM6a uncharacterized protein (TRIREDRAFT_3462), partial mRNA		XM_006964313.1	Predicted protein	TRIREDRAFT_3462	Hypocrea jecorina (strain QM6a) (Trichoderma reesei)	328	0	nickel cation binding [GO:0016151]; nitrogen compound metabolic process [GO:0006807]	GO:0006807; GO:0016151	0	0		Ta0020_001499-RA	63577.G9PCB1	4.46e-71	216.0	2E1B1@1|root,2S8NN@2759|Eukaryota,3A90S@33154|Opisthokonta,3P786@4751|Fungi,3QXM8@4890|Ascomycota,21ATP@147550|Sordariomycetes,3TJEA@5125|Hypocreales,3U2YA@5129|Hypocreaceae	5129|Hypocreaceae	S	Protein of unknown function (DUF3602)	-	-	-	-	-	-	-	-	-	-	-	-	DUF3602		#N/A	#N/A	#N/A	#N/A	#N/A	#N/A		len=140	ExpAA=0.00	First60=0.00	PredHel=0	Topology=o		#N/A
	Ta0020_001500-RA	XM_014082171.1	XM_014082171.1 Trichoderma atroviride IMI 206040 glycoside hydrolase family 76 protein mRNA		XM_014082171.1	Mannan endo-1,6-alpha-mannosidase (EC 3.2.1.101)	TRIATDRAFT_302883	Hypocrea atroviridis (strain ATCC 20476 / IMI 206040) (Trichoderma atroviride)	460	3.2.1.101	integral component of membrane [GO:0016021]; mannan endo-1,6-alpha-mannosidase activity [GO:0008496]; carbohydrate catabolic process [GO:0016052]	GO:0008496; GO:0016021; GO:0016052	0	0		Ta0020_001500-RA	63577.G9PCB0	0.0	936.0	28KFK@1|root,2QSWP@2759|Eukaryota,39Y5K@33154|Opisthokonta,3P0AR@4751|Fungi,3QMHV@4890|Ascomycota,217XS@147550|Sordariomycetes,3TG8X@5125|Hypocreales,3TXE1@5129|Hypocreaceae	5129|Hypocreaceae	G	Glycosyl hydrolase family 76	-	-	3.2.1.101	ko:K08257	-	-	-	-	ko00000,ko00537,ko01000	-	GH76	-	Glyco_hydro_76		Ta0020_001500-RA	GH76(236-608)	GH76	GH76	N	3		len=665	ExpAA=21.25	First60=0.00	PredHel=1	Topology=o641-663i		Mannan endo-1,6-alpha-mannosidase
	Ta0020_001501-RA	XM_014082170.1	XM_014082170.1 Trichoderma atroviride IMI 206040 hypothetical protein mRNA		XM_014082170.1	Uncharacterized protein	TRIATDRAFT_302881	Hypocrea atroviridis (strain ATCC 20476 / IMI 206040) (Trichoderma atroviride)	372	0	integral component of membrane [GO:0016021]	GO:0016021	0	0		Ta0020_001501-RA	63577.G9PCA9	3.84e-282	769.0	COG0445@1|root,KOG2667@2759|Eukaryota,39RP0@33154|Opisthokonta,3NUJ6@4751|Fungi,3QNST@4890|Ascomycota,21255@147550|Sordariomycetes,3TF4E@5125|Hypocreales,3TWMZ@5129|Hypocreaceae	5129|Hypocreaceae	U	Endoplasmic Reticulum-Golgi Intermediate Compartment (ERGIC)	-	-	-	ko:K20366	-	-	-	-	ko00000,ko04131	-	-	-	COPIIcoated_ERV,ERGIC_N		#N/A	#N/A	#N/A	#N/A	#N/A	#N/A		len=372	ExpAA=12.32	First60=3.79	PredHel=0	Topology=o		ER-derived vesicles protein 41
	Ta0020_001502-RA	XM_014082169.1	XM_014082169.1 Trichoderma atroviride IMI 206040 hypothetical protein partial mRNA		XM_014082169.1	DUF3824 domain-containing protein	TRIATDRAFT_323039	Hypocrea atroviridis (strain ATCC 20476 / IMI 206040) (Trichoderma atroviride)	1036	0	0	0	0	0		Ta0020_001502-RA	63577.G9PCA8	0.0	1412.0	2CNG9@1|root,2QW3V@2759|Eukaryota,39WR1@33154|Opisthokonta,3NXN7@4751|Fungi,3QS1D@4890|Ascomycota,2176H@147550|Sordariomycetes,3TET5@5125|Hypocreales,3TZUG@5129|Hypocreaceae	5129|Hypocreaceae	-	-	-	-	-	-	-	-	-	-	-	-	-	-	-		#N/A	#N/A	#N/A	#N/A	#N/A	#N/A		len=107	1 ExpAA=0.	20 First60=	0.00 PredHel=	0 Topology=o		#N/A
	Ta0020_001503-RA	XM_014082168.1	XM_014082168.1 Trichoderma atroviride IMI 206040 hypothetical protein partial mRNA		XM_014082168.1	Amine oxidase (EC 1.4.3.-)	TRIATDRAFT_231418	Hypocrea atroviridis (strain ATCC 20476 / IMI 206040) (Trichoderma atroviride)	681	1.4.3.-	copper ion binding [GO:0005507]; primary amine oxidase activity [GO:0008131]; quinone binding [GO:0048038]; amine metabolic process [GO:0009308]	GO:0005507; GO:0008131; GO:0009308; GO:0048038	0	0		Ta0020_001503-RA	63577.G9PCA7	0.0	1307.0	COG3733@1|root,KOG1186@2759|Eukaryota,38HGZ@33154|Opisthokonta,3P1Q0@4751|Fungi,3QP23@4890|Ascomycota,2168I@147550|Sordariomycetes,3TQSB@5125|Hypocreales,3U3V5@5129|Hypocreaceae	5129|Hypocreaceae	Q	Copper amine oxidase, N2 domain	-	-	-	-	-	-	-	-	-	-	-	-	Cu_amine_oxid,Cu_amine_oxidN2		#N/A	#N/A	#N/A	#N/A	#N/A	#N/A		len=679	ExpAA=0.04	First60=0.00	PredHel=0	Topology=o		Amine oxidase
	Ta0020_001504-RA	XM_014082166.1	XM_014082166.1 Trichoderma atroviride IMI 206040 hypothetical protein partial mRNA		XM_014082166.1	Uncharacterized protein	TRIATDRAFT_253378	Hypocrea atroviridis (strain ATCC 20476 / IMI 206040) (Trichoderma atroviride)	829	0	ATP binding [GO:0005524]; helicase activity [GO:0004386]	GO:0004386; GO:0005524	0	0		Ta0020_001504-RA	63577.G9PCA6	2.16e-191	531.0	2BV78@1|root,2S24K@2759|Eukaryota,3A2I6@33154|Opisthokonta,3P1P4@4751|Fungi,3QVS1@4890|Ascomycota,2174I@147550|Sordariomycetes,3THYQ@5125|Hypocreales,3U29Z@5129|Hypocreaceae	5129|Hypocreaceae	E	Prolyl 4-hydroxylase alpha subunit homologues.	-	-	-	-	-	-	-	-	-	-	-	-	2OG-FeII_Oxy_3		#N/A	#N/A	#N/A	#N/A	#N/A	#N/A		len=272	ExpAA=0.01	First60=0.00	PredHel=0	Topology=o		Oxidoreductase containing
	Ta0020_001505-RA	XM_014082166.1	XM_014082166.1 Trichoderma atroviride IMI 206040 hypothetical protein partial mRNA		XM_014082166.1	Uncharacterized protein	TRIATDRAFT_253378	Hypocrea atroviridis (strain ATCC 20476 / IMI 206040) (Trichoderma atroviride)	829	0	ATP binding [GO:0005524]; helicase activity [GO:0004386]	GO:0004386; GO:0005524	0	0		Ta0020_001505-RA	29875.EHK25740	0.0	1578.0	COG1643@1|root,KOG0923@2759|Eukaryota,3AI4W@33154|Opisthokonta,3NWYD@4751|Fungi,3QJCW@4890|Ascomycota,21335@147550|Sordariomycetes,3TEJT@5125|Hypocreales,3U192@5129|Hypocreaceae	5129|Hypocreaceae	A	Helicase associated domain (HA2) Add an annotation	-	-	3.6.4.13	ko:K12813	ko03040,map03040	-	-	-	ko00000,ko00001,ko01000,ko03041	-	-	-	HA2,Helicase_C,OB_NTP_bind		#N/A	#N/A	#N/A	#N/A	#N/A	#N/A		len=853	ExpAA=0.00	First60=0.00	PredHel=0	Topology=o		Pre-mRNA-splicing factor ATP-dependent RNA helicase-like protein cdc28
	Ta0020_001506-RA	XM_014082164.1	XM_014082164.1 Trichoderma atroviride IMI 206040 hypothetical protein partial mRNA		XM_014082164.1	Uncharacterized protein	TRIATDRAFT_133312	Hypocrea atroviridis (strain ATCC 20476 / IMI 206040) (Trichoderma atroviride)	413	0	heat shock protein binding [GO:0031072]; metal ion binding [GO:0046872]; unfolded protein binding [GO:0051082]; protein folding [GO:0006457]	GO:0006457; GO:0031072; GO:0046872; GO:0051082	0	0		Ta0020_001506-RA	63577.G9PCA4	5.15e-310	843.0	COG0484@1|root,KOG0712@2759|Eukaryota,38GG3@33154|Opisthokonta,3NU15@4751|Fungi,3QJJ1@4890|Ascomycota,215T2@147550|Sordariomycetes,3THN1@5125|Hypocreales,3U06Q@5129|Hypocreaceae	5129|Hypocreaceae	O	DnaJ central domain	-	-	-	ko:K14002	ko04141,map04141	-	-	-	ko00000,ko00001	-	-	-	DnaJ,DnaJ_C,DnaJ_CXXCXGXG		#N/A	#N/A	#N/A	#N/A	#N/A	#N/A		len=413	ExpAA=10.47	First60=10.47	PredHel=0	Topology=o		DnaJ-protein scj1
	Ta0020_001508-RA	XM_014082163.1	XM_014082163.1 Trichoderma atroviride IMI 206040 hypothetical protein partial mRNA		XM_014082163.1	Uncharacterized protein	TRIATDRAFT_323034	Hypocrea atroviridis (strain ATCC 20476 / IMI 206040) (Trichoderma atroviride)	499	0	0	0	0	0		Ta0020_001508-RA	63577.G9PCA2	0.0	917.0	2EKI9@1|root,2SQEH@2759|Eukaryota,3AAMD@33154|Opisthokonta,3P875@4751|Fungi,3QYT9@4890|Ascomycota,21GRZ@147550|Sordariomycetes,3TNWK@5125|Hypocreales,3U056@5129|Hypocreaceae	5129|Hypocreaceae	S	Fungal specific transcription factor domain	-	-	-	-	-	-	-	-	-	-	-	-	Fungal_trans_2		#N/A	#N/A	#N/A	#N/A	#N/A	#N/A		len=130	1 ExpAA=1.	04 First60=	0.00 PredHel=	0 Topology=o		#N/A
	Ta0020_001509-RA	XM_014082160.1	XM_014082160.1 Trichoderma atroviride IMI 206040 hypothetical protein partial mRNA		XM_014082160.1	Uncharacterized protein	TRIATDRAFT_288239	Hypocrea atroviridis (strain ATCC 20476 / IMI 206040) (Trichoderma atroviride)	174	0	0	0	0	0		Ta0020_001509-RA	63577.G9PC99	2.42e-127	361.0	2EE0Z@1|root,2SJI1@2759|Eukaryota,3A4XW@33154|Opisthokonta,3P4YE@4751|Fungi,3QW8E@4890|Ascomycota,21AXT@147550|Sordariomycetes,3TK2H@5125|Hypocreales,3U1JD@5129|Hypocreaceae	147550|Sordariomycetes	-	-	-	-	-	-	-	-	-	-	-	-	-	-	-		#N/A	#N/A	#N/A	#N/A	#N/A	#N/A		len=174	ExpAA=5.33	First60=5.32	PredHel=0	Topology=o		Ricin B lectin
	Ta0020_001510-RA	XM_014082159.1	XM_014082159.1 Trichoderma atroviride IMI 206040 hypothetical protein partial mRNA		XM_014082159.1	Uncharacterized protein	TRIATDRAFT_288238	Hypocrea atroviridis (strain ATCC 20476 / IMI 206040) (Trichoderma atroviride)	296	0	0	0	0	0		Ta0020_001510-RA	63577.G9PC98	1.63e-203	564.0	2E17Z@1|root,2S8K0@2759|Eukaryota,3A27F@33154|Opisthokonta,3P38P@4751|Fungi,3QVQA@4890|Ascomycota,21F6U@147550|Sordariomycetes,3TNBH@5125|Hypocreales,3TXD2@5129|Hypocreaceae	5129|Hypocreaceae	S	Domain of unknown function (DUF4188)	-	-	-	-	-	-	-	-	-	-	-	-	DUF4188		#N/A	#N/A	#N/A	#N/A	#N/A	#N/A		len=293	ExpAA=24.57	First60=21.48	PredHel=1	Topology=i33-55o		Monooxygenase af470
	Ta0020_001511-RA	XM_014082158.1	XM_014082158.1 Trichoderma atroviride IMI 206040 hypothetical protein mRNA		XM_014082158.1	Purple acid phosphatase (EC 3.1.3.2)	TRIATDRAFT_302876	Hypocrea atroviridis (strain ATCC 20476 / IMI 206040) (Trichoderma atroviride)	492	3.1.3.2	acid phosphatase activity [GO:0003993]; metal ion binding [GO:0046872]	GO:0003993; GO:0046872	0	0		Ta0020_001511-RA	63577.G9PC97	0.0	1011.0	COG1409@1|root,KOG1378@2759|Eukaryota,38RDT@33154|Opisthokonta,3NY25@4751|Fungi,3QMFF@4890|Ascomycota,216U1@147550|Sordariomycetes,3TKAD@5125|Hypocreales,3U0B3@5129|Hypocreaceae	5129|Hypocreaceae	G	Iron/zinc purple acid phosphatase-like protein C	-	-	-	ko:K22390	-	-	-	-	ko00000	-	-	-	Metallophos,Metallophos_C,Pur_ac_phosph_N		#N/A	#N/A	#N/A	#N/A	#N/A	#N/A		len=492	ExpAA=0.02	First60=0.01	PredHel=0	Topology=o		Purple acid phosphatase
	Ta0020_001512-RA	XM_014082157.1	XM_014082157.1 Trichoderma atroviride IMI 206040 hypothetical protein mRNA		XM_014082157.1	Fungal_trans domain-containing protein	TRIATDRAFT_253368	Hypocrea atroviridis (strain ATCC 20476 / IMI 206040) (Trichoderma atroviride)	518	0	DNA binding [GO:0003677]; zinc ion binding [GO:0008270]; transcription, DNA-templated [GO:0006351]	GO:0003677; GO:0006351; GO:0008270	0	0		Ta0020_001512-RA	63577.G9PC96	0.0	1056.0	2EC3I@1|root,2SI1U@2759|Eukaryota,39T89@33154|Opisthokonta,3NX02@4751|Fungi,3QTD4@4890|Ascomycota,21734@147550|Sordariomycetes,3TCQD@5125|Hypocreales,3U1ED@5129|Hypocreaceae	5129|Hypocreaceae	L	Fungal specific transcription factor domain	-	-	-	-	-	-	-	-	-	-	-	-	-		#N/A	#N/A	#N/A	#N/A	#N/A	#N/A		len=691	ExpAA=1.11	First60=0.00	PredHel=0	Topology=o		Trichosetin biosynthesis cluster transcription factor TF23
	Ta0020_001513-RA	XM_014082156.1	XM_014082156.1 Trichoderma atroviride IMI 206040 hypothetical protein partial mRNA		XM_014082156.1	MFS domain-containing protein	TRIATDRAFT_48227	Hypocrea atroviridis (strain ATCC 20476 / IMI 206040) (Trichoderma atroviride)	505	0	integral component of membrane [GO:0016021]; transmembrane transporter activity [GO:0022857]	GO:0016021; GO:0022857	0	0		Ta0020_001513-RA	63577.G9PC95	0.0	997.0	KOG0254@1|root,KOG0254@2759|Eukaryota,3AEJA@33154|Opisthokonta,3PC4X@4751|Fungi,3QM00@4890|Ascomycota,2179D@147550|Sordariomycetes,3TSJ7@5125|Hypocreales,3TYKM@5129|Hypocreaceae	5129|Hypocreaceae	P	Belongs to the major facilitator superfamily. Sugar transporter (TC 2.A.1.1) family	-	-	-	ko:K08141	-	-	-	-	ko00000,ko02000	2.A.1.1	-	-	Sugar_tr		#N/A	#N/A	#N/A	#N/A	#N/A	#N/A		len=542	ExpAA=257.66	First60=0.66	PredHel=12	Topology=i61-79o109-131i144-166o176-195i202-224o239-261i322-344o357-379i386-405o420-442i455-477o487-504i		Maltose permease
	Ta0020_001514-RA	XM_014082155.1	XM_014082155.1 Trichoderma atroviride IMI 206040 glycoside hydrolase family 95 protein partial mRNA		XM_014082155.1	Glycoside hydrolase family 95 protein	TRIATDRAFT_143403	Hypocrea atroviridis (strain ATCC 20476 / IMI 206040) (Trichoderma atroviride)	797	0	alpha-L-fucosidase activity [GO:0004560]; carbohydrate metabolic process [GO:0005975]	GO:0004560; GO:0005975	0	0		Ta0020_001514-RA	63577.G9PC94	0.0	1545.0	2CMG6@1|root,2QQ9E@2759|Eukaryota,39RHY@33154|Opisthokonta,3NW9C@4751|Fungi,3QNNR@4890|Ascomycota,212XW@147550|Sordariomycetes,3TRUY@5125|Hypocreales,3U1Q2@5129|Hypocreaceae	5129|Hypocreaceae	G	Glycosyl hydrolase family 65, N-terminal domain	-	-	-	-	-	-	-	-	-	-	-	-	Glyco_hyd_65N_2		Ta0020_001514-RA	GH95(3-773)	N	GH95	N	2		len=797	ExpAA=0.02	First60=0.01	PredHel=0	Topology=o		GH95 alpha-L-fucosidase
	Ta0020_001515-RA	XM_014082153.1	XM_014082153.1 Trichoderma atroviride IMI 206040 hypothetical protein partial mRNA		XM_014082153.1	Isochorismatase domain-containing protein	TRIATDRAFT_48508	Hypocrea atroviridis (strain ATCC 20476 / IMI 206040) (Trichoderma atroviride)	214	0	0	0	0	0		Ta0020_001515-RA	63577.G9PC93	1.51e-210	596.0	KOG0255@1|root,KOG0255@2759|Eukaryota,38CM4@33154|Opisthokonta,3NU52@4751|Fungi,3QJQ5@4890|Ascomycota,216HI@147550|Sordariomycetes,3TE8T@5125|Hypocreales,3TZFN@5129|Hypocreaceae	5129|Hypocreaceae	S	C6 finger domain protein	-	-	-	-	-	-	-	-	-	-	-	-	-		#N/A	#N/A	#N/A	#N/A	#N/A	#N/A		len=628	ExpAA=1.85	First60=0.04	PredHel=0	Topology=o		Zn(2)-C6 fungal-type domain-containing protein
	Ta0020_001516-RA	XM_014082152.1	XM_014082152.1 Trichoderma atroviride IMI 206040 hypothetical protein partial mRNA		XM_014082152.1	MFS domain-containing protein	TRIATDRAFT_48229	Hypocrea atroviridis (strain ATCC 20476 / IMI 206040) (Trichoderma atroviride)	513	0	integral component of membrane [GO:0016021]; transmembrane transporter activity [GO:0022857]	GO:0016021; GO:0022857	0	0		Ta0020_001516-RA	63577.G9PC91	0.0	923.0	KOG0255@1|root,KOG0255@2759|Eukaryota,38CM4@33154|Opisthokonta,3NU52@4751|Fungi,3QJQ5@4890|Ascomycota,215BU@147550|Sordariomycetes,3THTX@5125|Hypocreales,3TXA3@5129|Hypocreaceae	5129|Hypocreaceae	S	Major Facilitator Superfamily	-	-	-	-	-	-	-	-	-	-	-	-	MFS_1		#N/A	#N/A	#N/A	#N/A	#N/A	#N/A		len=507	ExpAA=218.05	First60=18.32	PredHel=10	Topology=i42-64o79-101i163-185o189-211i269-291o311-333i379-401o406-428i441-463o468-490i		Related to multidrug transporter
	Ta0020_001517-RA	XM_014082151.1	XM_014082151.1 Trichoderma atroviride IMI 206040 hypothetical protein partial mRNA		XM_014082151.1	MFS domain-containing protein	TRIATDRAFT_47897	Hypocrea atroviridis (strain ATCC 20476 / IMI 206040) (Trichoderma atroviride)	487	0	integral component of membrane [GO:0016021]; transmembrane transporter activity [GO:0022857]	GO:0016021; GO:0022857	0	0		Ta0020_001517-RA	63577.G9PC90	0.0	920.0	COG0477@1|root,KOG4686@2759|Eukaryota,38NCS@33154|Opisthokonta,3NUAU@4751|Fungi,3QQJ2@4890|Ascomycota,21272@147550|Sordariomycetes,3TDDY@5125|Hypocreales,3U0XS@5129|Hypocreaceae	5129|Hypocreaceae	G	Major Facilitator Superfamily	-	-	-	-	-	-	-	-	-	-	-	-	MFS_1		#N/A	#N/A	#N/A	#N/A	#N/A	#N/A		len=511	ExpAA=225.21	First60=19.24	PredHel=10	Topology=o37-59i107-126o198-220i253-275o295-317i324-343o347-369i382-404o419-441i481-503o		MFS domain-containing protein
	Ta0020_001518-RA	XM_014082150.1	XM_014082150.1 Trichoderma atroviride IMI 206040 hypothetical protein partial mRNA		XM_014082150.1	RPA43_OB domain-containing protein	TRIATDRAFT_48293	Hypocrea atroviridis (strain ATCC 20476 / IMI 206040) (Trichoderma atroviride)	296	0	DNA-directed 5'-3' RNA polymerase activity [GO:0003899]	GO:0003899	0	0		Ta0020_001518-RA	63577.G9PC89	1.24e-210	588.0	KOG4134@1|root,KOG4134@2759|Eukaryota,39YZA@33154|Opisthokonta,3P0U7@4751|Fungi,3QRSG@4890|Ascomycota,217ZG@147550|Sordariomycetes,3TCRQ@5125|Hypocreales,3TXWF@5129|Hypocreaceae	5129|Hypocreaceae	K	rna polymerase I subunit	-	-	-	ko:K03004	ko00230,ko00240,ko01100,ko03020,map00230,map00240,map01100,map03020	M00182	R00435,R00441,R00442,R00443	RC02795	br01611,ko00000,ko00001,ko00002,ko03021	-	-	-	-		#N/A	#N/A	#N/A	#N/A	#N/A	#N/A		len=429	ExpAA=0.00	First60=0.00	PredHel=0	Topology=o		DNA-directed RNA polymerase I subunit RPA43
	Ta0020_001519-RA	XM_014082149.1	XM_014082149.1 Trichoderma atroviride IMI 206040 hypothetical protein mRNA		XM_014082149.1	FHA domain-containing protein	TRIATDRAFT_302872	Hypocrea atroviridis (strain ATCC 20476 / IMI 206040) (Trichoderma atroviride)	240	0	0	0	0	0		Ta0020_001519-RA	63577.G9PC88	3.39e-146	414.0	2EZ8W@1|root,2T0M3@2759|Eukaryota,38V5D@33154|Opisthokonta,3Q0B4@4751|Fungi,3R05W@4890|Ascomycota,2198M@147550|Sordariomycetes,3TI7F@5125|Hypocreales,3TZYA@5129|Hypocreaceae	5129|Hypocreaceae	S	Forkhead associated domain	-	-	-	-	-	-	-	-	-	-	-	-	FHA		#N/A	#N/A	#N/A	#N/A	#N/A	#N/A		len=240	ExpAA=0.00	First60=0.00	PredHel=0	Topology=o		FHA domain-containing protein
	Ta0020_001520-RA	XM_014082148.1	XM_014082148.1 Trichoderma atroviride IMI 206040 hypothetical protein mRNA		XM_014082148.1	NADH dehydrogenase [ubiquinone] 1 beta subcomplex subunit 7	TRIATDRAFT_302871	Hypocrea atroviridis (strain ATCC 20476 / IMI 206040) (Trichoderma atroviride)	70	0	mitochondrial inner membrane [GO:0005743]; mitochondrial intermembrane space [GO:0005758]; respirasome [GO:0070469]; NADH dehydrogenase (ubiquinone) activity [GO:0008137]	GO:0005743; GO:0005758; GO:0008137; GO:0070469	0	0		Ta0020_001520-RA	29875.EHK25758	3.74e-53	167.0	KOG3468@1|root,KOG3468@2759|Eukaryota,3A5T3@33154|Opisthokonta,3P545@4751|Fungi,3QXB4@4890|Ascomycota,21B9Z@147550|Sordariomycetes,3TIUE@5125|Hypocreales,3U311@5129|Hypocreaceae	5129|Hypocreaceae	C	NADH-ubiquinone oxidoreductase B18 subunit (NDUFB7)	-	-	-	ko:K03963	ko00190,ko01100,ko04714,ko04723,ko04932,ko05010,ko05012,ko05016,map00190,map01100,map04714,map04723,map04932,map05010,map05012,map05016	M00147	-	-	ko00000,ko00001,ko00002	3.D.1.6	-	-	NDUF_B7		#N/A	#N/A	#N/A	#N/A	#N/A	#N/A		len=86	ExpAA=0.00	First60=0.00	PredHel=0	Topology=i		NADH dehydrogenase [ubiquinone] 1 beta subcomplex subunit 7
	Ta0020_001521-RA	XM_014082147.1	XM_014082147.1 Trichoderma atroviride IMI 206040 hypothetical protein partial mRNA		XM_014082147.1	CENP-V/GFA domain-containing protein	TRIATDRAFT_231381	Hypocrea atroviridis (strain ATCC 20476 / IMI 206040) (Trichoderma atroviride)	168	0	carbon-sulfur lyase activity [GO:0016846]; metal ion binding [GO:0046872]	GO:0016846; GO:0046872	0	0		Ta0020_001521-RA	63577.G9PC86	2.92e-61	191.0	2AVC1@1|root,2RZVZ@2759|Eukaryota,39WNW@33154|Opisthokonta,3P1IY@4751|Fungi,3QSZD@4890|Ascomycota,21AI1@147550|Sordariomycetes,3TIWM@5125|Hypocreales,3U2J4@5129|Hypocreaceae	5129|Hypocreaceae	S	Glutathione-dependent formaldehyde-activating enzyme	-	-	-	-	-	-	-	-	-	-	-	-	GFA		#N/A	#N/A	#N/A	#N/A	#N/A	#N/A		len=98	ExpAA=0.00	First60=0.00	PredHel=0	Topology=o		#N/A
	Ta0020_001522-RA	XM_014082146.1	XM_014082146.1 Trichoderma atroviride IMI 206040 hypothetical protein partial mRNA		XM_014082146.1	DLH domain-containing protein	TRIATDRAFT_48996	Hypocrea atroviridis (strain ATCC 20476 / IMI 206040) (Trichoderma atroviride)	249	0	hydrolase activity [GO:0016787]	GO:0016787	0	0		Ta0020_001522-RA	63577.G9PC85	1.51e-183	509.0	COG0412@1|root,KOG3043@2759|Eukaryota,38I4C@33154|Opisthokonta,3P0BQ@4751|Fungi,3QK3R@4890|Ascomycota,219E6@147550|Sordariomycetes,3TSWM@5125|Hypocreales,3TYFN@5129|Hypocreaceae	5129|Hypocreaceae	Q	Dienelactone hydrolase family	-	-	-	-	-	-	-	-	-	-	-	-	DLH		#N/A	#N/A	#N/A	#N/A	#N/A	#N/A		len=249	ExpAA=0.08	First60=0.00	PredHel=0	Topology=o		Dienelactone hydrolase
	Ta0020_001524-RA	XM_014082542.1	XM_014082542.1 Trichoderma atroviride IMI 206040 non-ribosomal peptide synthetase partial mRNA		XM_014082542.1	Non-ribosomal peptide synthetase (Fragment)	TRIATDRAFT_48813	Hypocrea atroviridis (strain ATCC 20476 / IMI 206040) (Trichoderma atroviride)	324	0	0	0	0	0		Ta0020_001524-RA	29875.EHK23788	0.0	13344.0	COG0318@1|root,COG1020@1|root,COG3320@1|root,COG3321@1|root,KOG1176@2759|Eukaryota,KOG1178@2759|Eukaryota,KOG1202@2759|Eukaryota,KOG1221@2759|Eukaryota,38HAR@33154|Opisthokonta,3NWBA@4751|Fungi,3QME2@4890|Ascomycota,214YZ@147550|Sordariomycetes,3TDYY@5125|Hypocreales,3U3KH@5129|Hypocreaceae	5129|Hypocreaceae	Q	Condensation domain	-	-	-	-	-	-	-	-	-	-	-	-	AMP-binding,Condensation,PP-binding		#N/A	#N/A	#N/A	#N/A	#N/A	#N/A		len=118	57 ExpAA=1.	76 First60=	0.00 PredHel=	0 Topology=o		#N/A
	Ta0020_001525-RA	XM_014082140.1	XM_014082140.1 Trichoderma atroviride IMI 206040 hypothetical protein mRNA		XM_014082140.1	Peptidase A1 domain-containing protein	TRIATDRAFT_302868	Hypocrea atroviridis (strain ATCC 20476 / IMI 206040) (Trichoderma atroviride)	447	0	aspartic-type endopeptidase activity [GO:0004190]	GO:0004190	0	0		#N/A	#N/A	#N/A	#N/A	#N/A	#N/A	#N/A	#N/A	#N/A	#N/A	#N/A	#N/A	#N/A	#N/A	#N/A	#N/A	#N/A	#N/A	#N/A	#N/A	#N/A		#N/A	#N/A	#N/A	#N/A	#N/A	#N/A		len=447	ExpAA=0.34	First60=0.02	PredHel=0	Topology=o		Candidapepsin-3
	Ta0020_001527-RA	XM_024899192.1	XM_024899192.1 Trichoderma asperellum CBS 433.97 hypothetical protein (M441DRAFT_130518), partial mRNA		#N/A	#N/A	#N/A	#N/A	#N/A	#N/A	#N/A	#N/A	#N/A	#N/A		#N/A	#N/A	#N/A	#N/A	#N/A	#N/A	#N/A	#N/A	#N/A	#N/A	#N/A	#N/A	#N/A	#N/A	#N/A	#N/A	#N/A	#N/A	#N/A	#N/A	#N/A		#N/A	#N/A	#N/A	#N/A	#N/A	#N/A		len=638	ExpAA=0.74	First60=0.71	PredHel=0	Topology=o		Extracellular metalloproteinase
	Ta0020_001528-RA	XM_014082138.1	XM_014082138.1 Trichoderma atroviride IMI 206040 hypothetical protein mRNA		XM_014082138.1	MFS domain-containing protein	TRIATDRAFT_143414	Hypocrea atroviridis (strain ATCC 20476 / IMI 206040) (Trichoderma atroviride)	451	0	integral component of membrane [GO:0016021]; transmembrane transporter activity [GO:0022857]	GO:0016021; GO:0022857	0	0		Ta0020_001528-RA	63577.G9PC69	0.0	891.0	KOG0252@1|root,KOG0252@2759|Eukaryota,38DEN@33154|Opisthokonta,3NUIA@4751|Fungi,3QJR5@4890|Ascomycota,213Q6@147550|Sordariomycetes,3TGQF@5125|Hypocreales,3U47N@5129|Hypocreaceae	5129|Hypocreaceae	P	Sugar (and other) transporter	-	-	-	-	-	-	-	-	-	-	-	-	Sugar_tr		#N/A	#N/A	#N/A	#N/A	#N/A	#N/A		len=495	ExpAA=252.58	First60=17.35	PredHel=12	Topology=i44-66o86-105i112-129o139-161i182-204o217-239i271-293o303-325i337-359o363-385i398-420o430-452i		Probable inorganic phosphate transporter
	Ta0020_001529-RA	XM_014082137.1	XM_014082137.1 Trichoderma atroviride IMI 206040 hypothetical protein partial mRNA		XM_014082137.1	Uncharacterized protein	TRIATDRAFT_82343	Hypocrea atroviridis (strain ATCC 20476 / IMI 206040) (Trichoderma atroviride)	270	0	dioxygenase activity [GO:0051213]	GO:0051213	0	0		Ta0020_001529-RA	63577.G9PC68	3.43e-195	541.0	2CXK8@1|root,2RY60@2759|Eukaryota,39XDJ@33154|Opisthokonta,3NYVH@4751|Fungi,3QQVZ@4890|Ascomycota,21331@147550|Sordariomycetes,3TGNJ@5125|Hypocreales,3U3HZ@5129|Hypocreaceae	5129|Hypocreaceae	S	Phytanoyl-CoA dioxygenase (PhyH)	-	-	-	-	-	-	-	-	-	-	-	-	PhyH		#N/A	#N/A	#N/A	#N/A	#N/A	#N/A		len=270	ExpAA=0.00	First60=0.00	PredHel=0	Topology=o		Epoxidase subunit A
	Ta0020_001530-RA	XM_014082136.1	XM_014082136.1 Trichoderma atroviride IMI 206040 hypothetical protein partial mRNA		XM_014082136.1	HD_domain domain-containing protein	TRIATDRAFT_323012	Hypocrea atroviridis (strain ATCC 20476 / IMI 206040) (Trichoderma atroviride)	208	0	0	0	0	0		Ta0020_001530-RA	63577.G9PC67	1.89e-125	358.0	COG4341@1|root,2RZKR@2759|Eukaryota,3A4WI@33154|Opisthokonta,3P46W@4751|Fungi,3QWEF@4890|Ascomycota,218E9@147550|Sordariomycetes,3TFFG@5125|Hypocreales,3U3X7@5129|Hypocreaceae	5129|Hypocreaceae	S	HD domain	-	-	-	-	-	-	-	-	-	-	-	-	HD		#N/A	#N/A	#N/A	#N/A	#N/A	#N/A		len=191	ExpAA=0.01	First60=0.01	PredHel=0	Topology=o		2-amino-1-hydroxyethylphosphonate dioxygenase
	Ta0020_001531-RA	XM_006968898.2	XM_006968898.2 Trichoderma reesei QM6a uncharacterized protein (TRIREDRAFT_123831), partial mRNA		#N/A	#N/A	#N/A	#N/A	#N/A	#N/A	#N/A	#N/A	#N/A	#N/A		#N/A	#N/A	#N/A	#N/A	#N/A	#N/A	#N/A	#N/A	#N/A	#N/A	#N/A	#N/A	#N/A	#N/A	#N/A	#N/A	#N/A	#N/A	#N/A	#N/A	#N/A		#N/A	#N/A	#N/A	#N/A	#N/A	#N/A		len=638	ExpAA=0.08	First60=0.06	PredHel=0	Topology=o		Atypical serine/threonine protein kinase BUD32
	Ta0020_001532-RA	XM_014082135.1	XM_014082135.1 Trichoderma atroviride IMI 206040 hypothetical protein partial mRNA		XM_014082135.1	Catalase-peroxidase (CP) (EC 1.11.1.21) (Peroxidase/catalase)	katG TRIATDRAFT_155960	Hypocrea atroviridis (strain ATCC 20476 / IMI 206040) (Trichoderma atroviride)	761	1.11.1.21	catalase activity [GO:0004096]; heme binding [GO:0020037]; metal ion binding [GO:0046872]; hydrogen peroxide catabolic process [GO:0042744]; response to oxidative stress [GO:0006979]	GO:0004096; GO:0006979; GO:0020037; GO:0042744; GO:0046872	0	0		Ta0020_001532-RA	51453.EGR45039	0.0	1376.0	COG0685@1|root,2QTDY@2759|Eukaryota,39TPQ@33154|Opisthokonta,3NY0U@4751|Fungi,3QQ6U@4890|Ascomycota,21387@147550|Sordariomycetes,3TGB0@5125|Hypocreales,3U3BN@5129|Hypocreaceae	5129|Hypocreaceae	Q	Belongs to the peroxidase family. Peroxidase catalase subfamily	-	-	1.11.1.21	ko:K03782	ko00360,ko00380,ko00940,ko00983,ko01100,ko01110,map00360,map00380,map00940,map00983,map01100,map01110	-	R00602,R00698,R02596,R02670,R03919,R04007,R07443,R11906	RC00034,RC00213,RC00767,RC02141	ko00000,ko00001,ko01000	-	-	-	peroxidase		#N/A	#N/A	#N/A	#N/A	#N/A	#N/A		len=761	ExpAA=0.05	First60=0.00	PredHel=0	Topology=o		Catalase-peroxidase
	Ta0020_001533-RA	XM_014082133.1	XM_014082133.1 Trichoderma atroviride IMI 206040 putative PTH11-typeG-protein-coupled receptor partial mRNA		XM_014082133.1	Putative PTH11-typeG-protein-coupled receptor	TRIATDRAFT_91914	Hypocrea atroviridis (strain ATCC 20476 / IMI 206040) (Trichoderma atroviride)	410	0	integral component of membrane [GO:0016021]	GO:0016021	0	0		Ta0020_001533-RA	63577.G9PC64	3.34e-286	783.0	2EE3X@1|root,2SJK4@2759|Eukaryota,3AFMT@33154|Opisthokonta,3PAGX@4751|Fungi,3QR7M@4890|Ascomycota,211SB@147550|Sordariomycetes,3TGX9@5125|Hypocreales,3U10K@5129|Hypocreaceae	5129|Hypocreaceae	S	integral membrane protein	-	-	-	-	-	-	-	-	-	-	-	-	-		#N/A	#N/A	#N/A	#N/A	#N/A	#N/A		len=409	ExpAA=155.49	First60=22.60	PredHel=7	Topology=o33-55i68-87o102-124i145-167o187-209i225-247o267-289i		Putative PTH11-typeG-protein-coupled receptor
	Ta0020_001534-RA	XM_014082132.1	XM_014082132.1 Trichoderma atroviride IMI 206040 hypothetical protein mRNA		XM_014082132.1	AB hydrolase-1 domain-containing protein	TRIATDRAFT_302863	Hypocrea atroviridis (strain ATCC 20476 / IMI 206040) (Trichoderma atroviride)	298	0	catalytic activity [GO:0003824]	GO:0003824	0	0		Ta0020_001534-RA	63577.G9PC63	4.77e-216	596.0	2D1VH@1|root,2SJFK@2759|Eukaryota,38G47@33154|Opisthokonta,3NZ30@4751|Fungi,3QKUT@4890|Ascomycota,214Q7@147550|Sordariomycetes,3TFSW@5125|Hypocreales,3U0IN@5129|Hypocreaceae	5129|Hypocreaceae	S	Alpha/beta hydrolase family	-	-	-	-	-	-	-	-	-	-	-	-	Abhydrolase_1		#N/A	#N/A	#N/A	#N/A	#N/A	#N/A		len=298	ExpAA=0.05	First60=0.01	PredHel=0	Topology=o		AB hydrolase-1 domain-containing protein
	Ta0020_001535-RA	XM_014082131.1	XM_014082131.1 Trichoderma atroviride IMI 206040 hypothetical protein partial mRNA		XM_014082131.1	Amidohydro_3 domain-containing protein	TRIATDRAFT_133323	Hypocrea atroviridis (strain ATCC 20476 / IMI 206040) (Trichoderma atroviride)	551	0	hydrolase activity, acting on carbon-nitrogen (but not peptide) bonds [GO:0016810]	GO:0016810	0	0		Ta0020_001535-RA	63577.G9PC62	0.0	1014.0	COG1574@1|root,2QSHE@2759|Eukaryota,3AGMI@33154|Opisthokonta,3Q4PA@4751|Fungi,3RMYJ@4890|Ascomycota,21R3T@147550|Sordariomycetes,3TUB6@5125|Hypocreales,3TZED@5129|Hypocreaceae	5129|Hypocreaceae	G	Amidohydrolase family	-	-	-	-	-	-	-	-	-	-	-	-	Amidohydro_3		#N/A	#N/A	#N/A	#N/A	#N/A	#N/A		len=552	ExpAA=0.00	First60=0.00	PredHel=0	Topology=o		Protein LONG AFTER FAR-RED 3
	Ta0020_001536-RA	XM_018804321.1	XM_018804321.1 Trichoderma gamsii hypothetical protein (TGAM01_v206921), partial mRNA		XM_018804321.1	Uncharacterized protein	TGAM01_v206921	Trichoderma gamsii	472	0	0	0	0	0		Ta0020_001536-RA	63577.G9PC60	2.72e-169	494.0	2C45X@1|root,2RM38@2759|Eukaryota,38QSA@33154|Opisthokonta,3PSJB@4751|Fungi,3RC03@4890|Ascomycota,21I56@147550|Sordariomycetes,3TR71@5125|Hypocreales,3U4K9@5129|Hypocreaceae	5129|Hypocreaceae	-	-	-	-	-	-	-	-	-	-	-	-	-	-	-		#N/A	#N/A	#N/A	#N/A	#N/A	#N/A		len=524	ExpAA=3.24	First60=0.00	PredHel=0	Topology=o		#N/A
	Ta0020_001537-RA	XM_014082128.1	XM_014082128.1 Trichoderma atroviride IMI 206040 hypothetical protein partial mRNA		XM_014082128.1	PKS_MT domain-containing protein	TRIATDRAFT_323007	Hypocrea atroviridis (strain ATCC 20476 / IMI 206040) (Trichoderma atroviride)	431	0	lipid biosynthetic process [GO:0008610]	GO:0008610	0	0		Ta0020_001537-RA	63577.G9PC59	5.32e-303	828.0	COG2230@1|root,2QSMW@2759|Eukaryota,38F67@33154|Opisthokonta,3NV5J@4751|Fungi,3QS6B@4890|Ascomycota,21316@147550|Sordariomycetes,3THI1@5125|Hypocreales,3TX98@5129|Hypocreaceae	5129|Hypocreaceae	M	Mycolic acid cyclopropane synthetase	-	-	2.1.1.79	ko:K00574	-	-	-	-	ko00000,ko01000	-	-	-	CMAS		#N/A	#N/A	#N/A	#N/A	#N/A	#N/A		len=466	ExpAA=0.07	First60=0.01	PredHel=0	Topology=o		Mycolic acid cyclopropane synthetase-domain-containing protein
	Ta0020_001538-RA	XM_014082127.1	XM_014082127.1 Trichoderma atroviride IMI 206040 hypothetical protein partial mRNA		XM_014082127.1	DAO domain-containing protein	TRIATDRAFT_155968	Hypocrea atroviridis (strain ATCC 20476 / IMI 206040) (Trichoderma atroviride)	367	0	D-amino-acid oxidase activity [GO:0003884]; FAD binding [GO:0071949]; D-alanine metabolic process [GO:0046436]; D-valine metabolic process [GO:1902114]	GO:0003884; GO:0046436; GO:0071949; GO:1902114	0	0		Ta0020_001538-RA	63577.G9PC58	8.74e-262	717.0	COG0665@1|root,KOG3923@2759|Eukaryota,39SQP@33154|Opisthokonta,3NUZB@4751|Fungi,3QMKV@4890|Ascomycota,2155B@147550|Sordariomycetes,3TD2F@5125|Hypocreales,3TXNE@5129|Hypocreaceae	5129|Hypocreaceae	E	FAD dependent oxidoreductase	-	-	-	-	-	-	-	-	-	-	-	-	DAO		#N/A	#N/A	#N/A	#N/A	#N/A	#N/A		len=364	ExpAA=21.35	First60=21.31	PredHel=1	Topology=i13-35o		D-amino acid
	Ta0020_001539-RA	XM_014082126.1	XM_014082126.1 Trichoderma atroviride IMI 206040 hypothetical protein partial mRNA		XM_014082126.1	Uncharacterized protein	TRIATDRAFT_296510	Hypocrea atroviridis (strain ATCC 20476 / IMI 206040) (Trichoderma atroviride)	606	0	glutathione hydrolase activity [GO:0036374]; hypoglycin A gamma-glutamyl transpeptidase activity [GO:0102953]; leukotriene C4 gamma-glutamyl transferase activity [GO:0103068]	GO:0036374; GO:0102953; GO:0103068	0	0		Ta0020_001539-RA	63577.G9PC57	0.0	1199.0	COG0405@1|root,KOG2410@2759|Eukaryota,38ENY@33154|Opisthokonta,3NVWF@4751|Fungi,3QK7J@4890|Ascomycota,214ID@147550|Sordariomycetes,3TDRC@5125|Hypocreales,3U07J@5129|Hypocreaceae	5129|Hypocreaceae	E	Gamma-glutamyltranspeptidase	-	-	2.3.2.2,3.4.19.13	ko:K00681	ko00430,ko00460,ko00480,ko01100,map00430,map00460,map00480,map01100	-	R00494,R01262,R01687,R03867,R03916,R03970,R03971,R04935	RC00064,RC00090,RC00096	ko00000,ko00001,ko01000,ko01002	-	-	-	G_glu_transpept		#N/A	#N/A	#N/A	#N/A	#N/A	#N/A		len=606	ExpAA=0.00	First60=0.00	PredHel=0	Topology=o		Acylase ACY 1
	Ta0020_001540-RA	XM_014082123.1	XM_014082123.1 Trichoderma atroviride IMI 206040 hypothetical protein mRNA		XM_014082123.1	Glutaredoxin domain-containing protein	TRIATDRAFT_155973	Hypocrea atroviridis (strain ATCC 20476 / IMI 206040) (Trichoderma atroviride)	168	0	mitochondrial matrix [GO:0005759]; 2 iron, 2 sulfur cluster binding [GO:0051537]; metal ion binding [GO:0046872]; protein disulfide oxidoreductase activity [GO:0015035]; cellular response to oxidative stress [GO:0034599]; protein maturation by [2Fe-2S] cluster transfer [GO:0106034]; protein maturation by [4Fe-4S] cluster transfer [GO:0106035]; response to osmotic stress [GO:0006970]	GO:0005759; GO:0006970; GO:0015035; GO:0034599; GO:0046872; GO:0051537; GO:0106034; GO:0106035	0	0		Ta0020_001540-RA	63577.G9PC54	5.19e-98	286.0	COG0278@1|root,KOG0911@2759|Eukaryota,3A1XT@33154|Opisthokonta,3P2U5@4751|Fungi,3QV58@4890|Ascomycota,21A32@147550|Sordariomycetes,3TI4Q@5125|Hypocreales,3U2FQ@5129|Hypocreaceae	5129|Hypocreaceae	O	Belongs to the glutaredoxin family. Monothiol subfamily	-	-	-	ko:K07390	-	-	-	-	ko00000,ko03029,ko03110	-	-	-	Glutaredoxin		#N/A	#N/A	#N/A	#N/A	#N/A	#N/A		len=165	ExpAA=0.01	First60=0.01	PredHel=0	Topology=o		Monothiol glutaredoxin-5
	Ta0020_001541-RA	XM_014082122.1	XM_014082122.1 Trichoderma atroviride IMI 206040 hypothetical protein mRNA		XM_014082122.1	Flavoprotein domain-containing protein	TRIATDRAFT_253300	Hypocrea atroviridis (strain ATCC 20476 / IMI 206040) (Trichoderma atroviride)	261	0	catalytic activity [GO:0003824]	GO:0003824	0	0		Ta0020_001541-RA	63577.G9PC53	2.4e-151	438.0	COG0452@1|root,KOG0672@2759|Eukaryota,38DMT@33154|Opisthokonta,3NY1N@4751|Fungi,3QR25@4890|Ascomycota,214RC@147550|Sordariomycetes,3TI3D@5125|Hypocreales,3U1BA@5129|Hypocreaceae	5129|Hypocreaceae	DP	Flavoprotein	-	-	4.1.1.36	ko:K01598	ko00770,ko01100,map00770,map01100	M00120	R03269	RC00822	ko00000,ko00001,ko00002,ko01000	-	-	-	Flavoprotein		#N/A	#N/A	#N/A	#N/A	#N/A	#N/A		len=472	ExpAA=22.67	First60=20.46	PredHel=1	Topology=i13-35o		#N/A
	Ta0020_001542-RA	XM_018800403.2	XM_018800403.2 Trichoderma gamsii hypothetical protein (TGAM01_v202184), partial mRNA		#N/A	#N/A	#N/A	#N/A	#N/A	#N/A	#N/A	#N/A	#N/A	#N/A		Ta0020_001542-RA	63577.G9PC51	2.49e-68	214.0	2CUUD@1|root,2RP7Y@2759|Eukaryota,38SY4@33154|Opisthokonta,3PUN4@4751|Fungi,3RDWX@4890|Ascomycota,21JGG@147550|Sordariomycetes,3TPFF@5125|Hypocreales,3U4Q0@5129|Hypocreaceae	5129|Hypocreaceae	-	-	-	-	-	-	-	-	-	-	-	-	-	-	-		#N/A	#N/A	#N/A	#N/A	#N/A	#N/A		len=256	ExpAA=0.00	First60=0.00	PredHel=0	Topology=o		#N/A
	Ta0020_001543-RA	XM_014082120.1	XM_014082120.1 Trichoderma atroviride IMI 206040 hypothetical protein partial mRNA		XM_014082120.1	Branched-chain-amino-acid aminotransferase (EC 2.6.1.42)	TRIATDRAFT_155976	Hypocrea atroviridis (strain ATCC 20476 / IMI 206040) (Trichoderma atroviride)	411	2.6.1.42	L-isoleucine transaminase activity [GO:0052656]; L-leucine transaminase activity [GO:0052654]; L-leucine:2-oxoglutarate aminotransferase activity [GO:0050048]; L-valine transaminase activity [GO:0052655]; branched-chain amino acid biosynthetic process [GO:0009082]; cellular amino acid biosynthetic process [GO:0008652]	GO:0008652; GO:0009082; GO:0050048; GO:0052654; GO:0052655; GO:0052656	0	0		Ta0020_001543-RA	63577.G9PC50	1.84e-302	824.0	COG0115@1|root,KOG0975@2759|Eukaryota,39V0E@33154|Opisthokonta,3NVAU@4751|Fungi,3QPX4@4890|Ascomycota,214H8@147550|Sordariomycetes,3TF96@5125|Hypocreales,3TYND@5129|Hypocreaceae	5129|Hypocreaceae	E	Belongs to the class-IV pyridoxal-phosphate-dependent aminotransferase family	-	-	2.6.1.42	ko:K00826	ko00270,ko00280,ko00290,ko00770,ko01100,ko01110,ko01130,ko01210,ko01230,map00270,map00280,map00290,map00770,map01100,map01110,map01130,map01210,map01230	M00019,M00036,M00119,M00570	R01090,R01214,R02199,R10991	RC00006,RC00036	ko00000,ko00001,ko00002,ko01000,ko01007	-	-	-	Aminotran_4		#N/A	#N/A	#N/A	#N/A	#N/A	#N/A		len=411	ExpAA=0.06	First60=0.00	PredHel=0	Topology=o		Branched-chain-amino-acid aminotransferase
	Ta0020_001544-RA	XM_014082119.1	XM_014082119.1 Trichoderma atroviride IMI 206040 hypothetical protein mRNA		XM_014082119.1	CTP_transf_like domain-containing protein	TRIATDRAFT_302859	Hypocrea atroviridis (strain ATCC 20476 / IMI 206040) (Trichoderma atroviride)	454	0	catalytic activity [GO:0003824]; phospholipid biosynthetic process [GO:0008654]	GO:0003824; GO:0008654	0	0		Ta0020_001544-RA	63577.G9PC49	0.0	924.0	COG0615@1|root,KOG2803@2759|Eukaryota,397AJ@33154|Opisthokonta,3NWRB@4751|Fungi,3QM6X@4890|Ascomycota,216KE@147550|Sordariomycetes,3TDJ4@5125|Hypocreales,3TZVX@5129|Hypocreaceae	5129|Hypocreaceae	I	Cytidylyltransferase-like	-	-	2.7.7.14	ko:K00967	ko00440,ko00564,ko01100,map00440,map00564,map01100	M00092	R02038,R04247	RC00002	ko00000,ko00001,ko00002,ko01000	-	-	-	CTP_transf_like		#N/A	#N/A	#N/A	#N/A	#N/A	#N/A		len=454	ExpAA=0.00	First60=0.00	PredHel=0	Topology=o		Ethanolamine-phosphate cytidylyltransferase
	Ta0020_001545-RA	XM_014082118.1	XM_014082118.1 Trichoderma atroviride IMI 206040 hypothetical protein partial mRNA		XM_014082118.1	Uncharacterized protein	TRIATDRAFT_155981	Hypocrea atroviridis (strain ATCC 20476 / IMI 206040) (Trichoderma atroviride)	372	0	0	0	0	0		Ta0020_001545-RA	63577.G9PC48	5.78e-268	733.0	KOG4754@1|root,KOG4754@2759|Eukaryota,38T15@33154|Opisthokonta,3NWTI@4751|Fungi,3QRZH@4890|Ascomycota,2160A@147550|Sordariomycetes,3TDAD@5125|Hypocreales,3TWMG@5129|Hypocreaceae	5129|Hypocreaceae	G	Phosphoglycerate mutase family	-	-	-	-	-	-	-	-	-	-	-	-	His_Phos_1		#N/A	#N/A	#N/A	#N/A	#N/A	#N/A		len=372	ExpAA=0.06	First60=0.04	PredHel=0	Topology=o		Related to PMU1-high copy suppressor of ts tps2 mutant phenotype
	Ta0020_001546-RA	XM_014082116.1	XM_014082116.1 Trichoderma atroviride IMI 206040 glycoside hydrolase family 11 protein partial mRNA		XM_014082116.1	Endo-1,4-beta-xylanase (EC 3.2.1.8)	TRIATDRAFT_82355	Hypocrea atroviridis (strain ATCC 20476 / IMI 206040) (Trichoderma atroviride)	220	3.2.1.8	endo-1,4-beta-xylanase activity [GO:0031176]; xylan catabolic process [GO:0045493]	GO:0031176; GO:0045493	0	0		Ta0020_001546-RA	63577.G9PC46	1.1e-157	442.0	2CXGK@1|root,2RXA7@2759|Eukaryota,394U9@33154|Opisthokonta,3NW58@4751|Fungi,3QKCM@4890|Ascomycota,215CN@147550|Sordariomycetes,3TJNI@5125|Hypocreales,3TXI1@5129|Hypocreaceae	5129|Hypocreaceae	G	Glycosyl hydrolases family 11	-	-	3.2.1.8	ko:K01181	-	-	-	-	ko00000,ko01000	-	-	-	Glyco_hydro_11		Ta0020_001546-RA	GH11(41-217)	GH11+CBM1+CBM2+CBM36+CBM6+CBM60	GH11	Y(1-21)	3		len=220	ExpAA=0.79	First60=0.77	PredHel=0	Topology=o		Endo-1,4-beta-xylanase
	Ta0020_001547-RA	XM_014082115.1	XM_014082115.1 Trichoderma atroviride IMI 206040 hypothetical protein mRNA		XM_014082115.1	SGF29 C-terminal domain-containing protein	TRIATDRAFT_231321	Hypocrea atroviridis (strain ATCC 20476 / IMI 206040) (Trichoderma atroviride)	329	0	SAGA complex [GO:0000124]	GO:0000124	0	0		#N/A	#N/A	#N/A	#N/A	#N/A	#N/A	#N/A	#N/A	#N/A	#N/A	#N/A	#N/A	#N/A	#N/A	#N/A	#N/A	#N/A	#N/A	#N/A	#N/A	#N/A		#N/A	#N/A	#N/A	#N/A	#N/A	#N/A		len=330	ExpAA=0.49	First60=0.00	PredHel=0	Topology=o		#N/A
	Ta0020_001548-RA	XM_014082115.1	XM_014082115.1 Trichoderma atroviride IMI 206040 hypothetical protein mRNA		XM_014082115.1	SGF29 C-terminal domain-containing protein	TRIATDRAFT_231321	Hypocrea atroviridis (strain ATCC 20476 / IMI 206040) (Trichoderma atroviride)	329	0	SAGA complex [GO:0000124]	GO:0000124	0	0		Ta0020_001548-RA	63577.G9PC45	4.41e-226	625.0	KOG3038@1|root,KOG3038@2759|Eukaryota,39U02@33154|Opisthokonta,3P43I@4751|Fungi,3QUSB@4890|Ascomycota,217VW@147550|Sordariomycetes,3TCT2@5125|Hypocreales,3TWQZ@5129|Hypocreaceae	5129|Hypocreaceae	S	SGF29 tudor-like domain	-	-	-	ko:K11364	-	-	-	-	ko00000,ko03021,ko03036	-	-	-	DUF1325		#N/A	#N/A	#N/A	#N/A	#N/A	#N/A		len=358	ExpAA=0.00	First60=0.00	PredHel=0	Topology=o		SAGA-associated factor 29
	Ta0020_001549-RA	XM_014082114.1	XM_014082114.1 Trichoderma atroviride IMI 206040 hypothetical protein partial mRNA		XM_014082114.1	Uncharacterized protein (Fragment)	TRIATDRAFT_167244	Hypocrea atroviridis (strain ATCC 20476 / IMI 206040) (Trichoderma atroviride)	358	0	0	0	0	0		Ta0020_001549-RA	63577.G9PC44	5.84e-256	703.0	COG2706@1|root,2QRFW@2759|Eukaryota,3AG8S@33154|Opisthokonta,3PB2F@4751|Fungi,3QTV9@4890|Ascomycota,214WB@147550|Sordariomycetes,3TFR8@5125|Hypocreales,3TZTR@5129|Hypocreaceae	5129|Hypocreaceae	G	Lactonase, 7-bladed beta-propeller	-	-	-	-	-	-	-	-	-	-	-	-	Lactonase		#N/A	#N/A	#N/A	#N/A	#N/A	#N/A		len=383	ExpAA=0.09	First60=0.05	PredHel=0	Topology=o		Carboxy-cis,cis-muconate cyclase
	Ta0020_001550-RA	XM_014082112.1	XM_014082112.1 Trichoderma atroviride IMI 206040 hypothetical protein (CDK8), mRNA		XM_014082112.1	Protein kinase domain-containing protein	CDK8 TRIATDRAFT_322994	Hypocrea atroviridis (strain ATCC 20476 / IMI 206040) (Trichoderma atroviride)	488	0	ATP binding [GO:0005524]; protein kinase activity [GO:0004672]	GO:0004672; GO:0005524	0	0		Ta0020_001550-RA	63577.G9PC43	1.55e-129	368.0	COG1100@1|root,KOG0071@2759|Eukaryota,38I0U@33154|Opisthokonta,3NYP1@4751|Fungi,3QNJ5@4890|Ascomycota,215NM@147550|Sordariomycetes,3TCUH@5125|Hypocreales,3TZGN@5129|Hypocreaceae	5129|Hypocreaceae	U	Belongs to the small GTPase superfamily. Arf family	-	-	-	ko:K07941	ko04014,ko04072,ko04144,ko04666,map04014,map04072,map04144,map04666	-	-	-	ko00000,ko00001,ko04031,ko04131,ko04147	-	-	-	Arf		#N/A	#N/A	#N/A	#N/A	#N/A	#N/A		len=186	ExpAA=0.12	First60=0.02	PredHel=0	Topology=o		ADP-ribosylation factor 6
	Ta0020_001551-RA	XM_014082112.1	XM_014082112.1 Trichoderma atroviride IMI 206040 hypothetical protein (CDK8), mRNA		XM_014082112.1	Protein kinase domain-containing protein	CDK8 TRIATDRAFT_322994	Hypocrea atroviridis (strain ATCC 20476 / IMI 206040) (Trichoderma atroviride)	488	0	ATP binding [GO:0005524]; protein kinase activity [GO:0004672]	GO:0004672; GO:0005524	0	0		Ta0020_001551-RA	63577.G9PC42	0.0	956.0	KOG0666@1|root,KOG0666@2759|Eukaryota,38BYY@33154|Opisthokonta,3NVFR@4751|Fungi,3QJUH@4890|Ascomycota,213CQ@147550|Sordariomycetes,3TDWJ@5125|Hypocreales,3TWT7@5129|Hypocreaceae	5129|Hypocreaceae	K	Serine/Threonine protein kinases, catalytic domain	CDK8	-	2.7.11.22,2.7.11.23	ko:K02208	-	-	-	-	ko00000,ko01000,ko01001,ko03021	-	-	-	Pkinase		#N/A	#N/A	#N/A	#N/A	#N/A	#N/A		len=488	ExpAA=0.13	First60=0.00	PredHel=0	Topology=o		Serine/threonine-protein kinase SSN3
	Ta0020_001552-RA	XM_014082111.1	XM_014082111.1 Trichoderma atroviride IMI 206040 hypothetical protein mRNA		XM_014082111.1	Actin-related protein 2	TRIATDRAFT_260186	Hypocrea atroviridis (strain ATCC 20476 / IMI 206040) (Trichoderma atroviride)	388	0	Arp2/3 protein complex [GO:0005885]; mitochondrion [GO:0005739]; actin binding [GO:0003779]; ATP binding [GO:0005524]; ATPase activity [GO:0016887]; actin cortical patch organization [GO:0044396]; Arp2/3 complex-mediated actin nucleation [GO:0034314]; ascospore wall assembly [GO:0030476]; establishment of mitochondrion localization [GO:0051654]; mitochondrion inheritance [GO:0000001]	GO:0000001; GO:0003779; GO:0005524; GO:0005739; GO:0005885; GO:0016887; GO:0030476; GO:0034314; GO:0044396; GO:0051654	0	0		Ta0020_001552-RA	63577.G9PC41	4.37e-287	783.0	COG5277@1|root,KOG0677@2759|Eukaryota,38C7E@33154|Opisthokonta,3NU86@4751|Fungi,3QKCJ@4890|Ascomycota,212Y3@147550|Sordariomycetes,3TDXV@5125|Hypocreales,3TWMP@5129|Hypocreaceae	5129|Hypocreaceae	Z	Actin	-	-	-	ko:K17260	ko04138,ko04530,map04138,map04530	-	-	-	ko00000,ko00001,ko04131,ko04147,ko04812	-	-	-	Actin		#N/A	#N/A	#N/A	#N/A	#N/A	#N/A		len=388	ExpAA=1.09	First60=0.01	PredHel=0	Topology=o		Actin-related protein 2
	Ta0020_001553-RA	XM_014082110.1	XM_014082110.1 Trichoderma atroviride IMI 206040 hypothetical protein mRNA		XM_014082110.1	Uncharacterized protein	TRIATDRAFT_302851	Hypocrea atroviridis (strain ATCC 20476 / IMI 206040) (Trichoderma atroviride)	232	0	racemase activity, acting on amino acids and derivatives [GO:0036361]; nitrogen compound metabolic process [GO:0006807]	GO:0006807; GO:0036361	0	0		Ta0020_001553-RA	63577.G9PC40	2.65e-131	379.0	COG4126@1|root,2S1KP@2759|Eukaryota,39KMN@33154|Opisthokonta,3Q50W@4751|Fungi,3QW22@4890|Ascomycota,21S5U@147550|Sordariomycetes,3TUWA@5125|Hypocreales,3TZW8@5129|Hypocreaceae	5129|Hypocreaceae	E	Asp/Glu/Hydantoin racemase	-	-	-	-	-	-	-	-	-	-	-	-	-		#N/A	#N/A	#N/A	#N/A	#N/A	#N/A		len=290	ExpAA=0.47	First60=0.01	PredHel=0	Topology=o		Hydantoin racemase
	Ta0020_001554-RA	XM_014082109.1	XM_014082109.1 Trichoderma atroviride IMI 206040 hypothetical protein partial mRNA		XM_014082109.1	Zn(2)-C6 fungal-type domain-containing protein	TRIATDRAFT_91938	Hypocrea atroviridis (strain ATCC 20476 / IMI 206040) (Trichoderma atroviride)	444	0	nucleus [GO:0005634]; DNA-binding transcription factor activity, RNA polymerase II-specific [GO:0000981]; zinc ion binding [GO:0008270]	GO:0000981; GO:0005634; GO:0008270	0	0		Ta0020_001554-RA	63577.G9PC39	9.95e-289	792.0	2E0A8@1|root,2S7RA@2759|Eukaryota,3A8TU@33154|Opisthokonta,3P761@4751|Fungi,3QYXG@4890|Ascomycota,21B88@147550|Sordariomycetes,3TJ8T@5125|Hypocreales,3TXD5@5129|Hypocreaceae	5129|Hypocreaceae	S	GAL4-like Zn(II)2Cys6 (or C6 zinc) binuclear cluster DNA-binding domain	-	-	-	-	-	-	-	-	-	-	-	-	Zn_clus		#N/A	#N/A	#N/A	#N/A	#N/A	#N/A		len=442	ExpAA=0.01	First60=0.00	PredHel=0	Topology=o		Zn2Cys6 transcriptional regulator
	Ta0020_001555-RA	XM_014082108.1	XM_014082108.1 Trichoderma atroviride IMI 206040 phosphatidyltransferase partial mRNA		XM_014082108.1	Phosphatidyltransferase	TRIATDRAFT_133333	Hypocrea atroviridis (strain ATCC 20476 / IMI 206040) (Trichoderma atroviride)	287	0	integral component of membrane [GO:0016021]; phosphotransferase activity, for other substituted phosphate groups [GO:0016780]; phospholipid biosynthetic process [GO:0008654]	GO:0008654; GO:0016021; GO:0016780	0	0		Ta0020_001555-RA	63577.G9PC38	2.07e-172	484.0	COG0558@1|root,KOG3240@2759|Eukaryota,38FK1@33154|Opisthokonta,3NV6B@4751|Fungi,3QM45@4890|Ascomycota,2124Y@147550|Sordariomycetes,3TEZE@5125|Hypocreales,3U44P@5129|Hypocreaceae	5129|Hypocreaceae	I	CDP-alcohol phosphatidyltransferase	-	-	-	-	-	-	-	-	-	-	-	-	CDP-OH_P_transf		#N/A	#N/A	#N/A	#N/A	#N/A	#N/A		len=276	ExpAA=90.70	First60=23.36	PredHel=4	Topology=i21-43o94-116i157-179o235-257i		CDP-diacylglycerol-inositol 3-phosphatidyltransferase PIS
	Ta0020_001556-RA	XM_014082107.1	XM_014082107.1 Trichoderma atroviride IMI 206040 hypothetical protein partial mRNA		XM_014082107.1	Peptidyl-prolyl cis-trans isomerase (PPIase) (EC 5.2.1.8) (Fragment)	TRIATDRAFT_175778	Hypocrea atroviridis (strain ATCC 20476 / IMI 206040) (Trichoderma atroviride)	402	5.2.1.8	nucleus [GO:0005634]; peptidyl-prolyl cis-trans isomerase activity [GO:0003755]; RNA binding [GO:0003723]	GO:0003723; GO:0003755; GO:0005634	0	0		Ta0020_001556-RA	63577.G9PC37	3.76e-257	712.0	COG0652@1|root,KOG0415@2759|Eukaryota,38CRB@33154|Opisthokonta,3NW66@4751|Fungi,3QPVI@4890|Ascomycota,2166H@147550|Sordariomycetes,3TFHJ@5125|Hypocreales,3TY5T@5129|Hypocreaceae	5129|Hypocreaceae	A	Cyclophilin type peptidyl-prolyl cis-trans isomerase/CLD	-	-	5.2.1.8	ko:K12735	-	-	-	-	ko00000,ko01000,ko03041,ko03110	-	-	-	Pro_isomerase,RRM_1		#N/A	#N/A	#N/A	#N/A	#N/A	#N/A		len=485	ExpAA=0.00	First60=0.00	PredHel=0	Topology=o		Peptidyl-prolyl cis-trans isomerase
	Ta0020_001557-RA	XM_014082106.1	XM_014082106.1 Trichoderma atroviride IMI 206040 hypothetical protein mRNA		XM_014082106.1	Uncharacterized protein	TRIATDRAFT_302847	Hypocrea atroviridis (strain ATCC 20476 / IMI 206040) (Trichoderma atroviride)	162	0	0	0	0	0		Ta0020_001557-RA	63577.G9PC36	1.48e-104	303.0	2EZMY@1|root,2T0XX@2759|Eukaryota,3ABDA@33154|Opisthokonta,3P9EQ@4751|Fungi,3QXQ4@4890|Ascomycota,21BEY@147550|Sordariomycetes,3TIQB@5125|Hypocreales,3U2S0@5129|Hypocreaceae	5129|Hypocreaceae	-	-	-	-	-	-	-	-	-	-	-	-	-	-	-		#N/A	#N/A	#N/A	#N/A	#N/A	#N/A		len=162	ExpAA=0.00	First60=0.00	PredHel=0	Topology=o		#N/A
	Ta0020_001558-RA	XM_014082105.1	XM_014082105.1 Trichoderma atroviride IMI 206040 hypothetical protein partial mRNA		XM_014082105.1	Uncharacterized protein	TRIATDRAFT_91942	Hypocrea atroviridis (strain ATCC 20476 / IMI 206040) (Trichoderma atroviride)	336	0	0	0	0	0		Ta0020_001558-RA	63577.G9PC35	5.44e-232	639.0	KOG2497@1|root,KOG2497@2759|Eukaryota,39S3Q@33154|Opisthokonta,3NXXF@4751|Fungi,3QN5G@4890|Ascomycota,2142B@147550|Sordariomycetes,3TEKS@5125|Hypocreales,3U1A3@5129|Hypocreaceae	5129|Hypocreaceae	S	Lysine methyltransferase	-	-	-	-	-	-	-	-	-	-	-	-	Methyltransf_16		#N/A	#N/A	#N/A	#N/A	#N/A	#N/A		len=336	ExpAA=0.02	First60=0.00	PredHel=0	Topology=o		Protein-lysine N-methyltransferase EFM3
	Ta0020_001559-RA	XM_014082104.1	XM_014082104.1 Trichoderma atroviride IMI 206040 hypothetical protein mRNA		XM_014082104.1	40S ribosomal protein S24	TRIATDRAFT_260178	Hypocrea atroviridis (strain ATCC 20476 / IMI 206040) (Trichoderma atroviride)	136	0	ribosome [GO:0005840]; structural constituent of ribosome [GO:0003735]; translation [GO:0006412]	GO:0003735; GO:0005840; GO:0006412	0	0		Ta0020_001559-RA	63577.G9PC34	2.33e-84	249.0	COG2004@1|root,KOG3424@2759|Eukaryota,3A1MU@33154|Opisthokonta,3P333@4751|Fungi,3QV62@4890|Ascomycota,219HM@147550|Sordariomycetes,3TI5W@5125|Hypocreales,3U2JX@5129|Hypocreaceae	5129|Hypocreaceae	J	Belongs to the eukaryotic ribosomal protein eS24 family	-	-	-	ko:K02974	ko03010,map03010	M00177,M00179	-	-	br01610,ko00000,ko00001,ko00002,ko03011	-	-	-	Ribosomal_S24e		#N/A	#N/A	#N/A	#N/A	#N/A	#N/A		len=136	ExpAA=0.05	First60=0.00	PredHel=0	Topology=o		40S ribosomal protein S24
	Ta0020_001560-RA	XM_014082103.1	XM_014082103.1 Trichoderma atroviride IMI 206040 hypothetical protein partial mRNA		XM_014082103.1	MFS domain-containing protein	TRIATDRAFT_91944	Hypocrea atroviridis (strain ATCC 20476 / IMI 206040) (Trichoderma atroviride)	492	0	integral component of membrane [GO:0016021]; transmembrane transporter activity [GO:0022857]	GO:0016021; GO:0022857	0	0		Ta0020_001560-RA	63577.G9PC33	0.0	914.0	COG0477@1|root,KOG0569@2759|Eukaryota,38DNJ@33154|Opisthokonta,3NWPR@4751|Fungi,3QJIQ@4890|Ascomycota,216W3@147550|Sordariomycetes,3TGVR@5125|Hypocreales,3TZ76@5129|Hypocreaceae	5129|Hypocreaceae	P	Belongs to the major facilitator superfamily. Sugar transporter (TC 2.A.1.1) family	-	-	-	-	-	-	-	-	-	-	-	-	Sugar_tr		#N/A	#N/A	#N/A	#N/A	#N/A	#N/A		len=490	ExpAA=261.11	First60=21.91	PredHel=12	Topology=i5-27o72-94i106-128o133-152i159-181o191-210i297-319o329-351i363-385o390-412i425-447o457-479i		Related to glucose transporter-3
	Ta0020_001561-RA	XM_014082102.1	XM_014082102.1 Trichoderma atroviride IMI 206040 hypothetical protein partial mRNA		XM_014082102.1	Uncharacterized protein	TRIATDRAFT_48323	Hypocrea atroviridis (strain ATCC 20476 / IMI 206040) (Trichoderma atroviride)	240	0	glutathione metabolic process [GO:0006749]	GO:0006749	0	0		Ta0020_001561-RA	63577.G9PC32	7.09e-164	459.0	KOG0406@1|root,KOG0406@2759|Eukaryota,39M6S@33154|Opisthokonta,3Q5VZ@4751|Fungi,3RNXX@4890|Ascomycota,21S5V@147550|Sordariomycetes,3TUWB@5125|Hypocreales,3TZC9@5129|Hypocreaceae	5129|Hypocreaceae	O	Glutathione S-transferase, N-terminal domain	-	-	2.5.1.18	ko:K00799	ko00480,ko00980,ko00982,ko00983,ko01524,ko05200,ko05204,ko05225,ko05418,map00480,map00980,map00982,map00983,map01524,map05200,map05204,map05225,map05418	-	R03522,R07002,R07003,R07004,R07023,R07024,R07025,R07026,R07069,R07070,R07083,R07084,R07091,R07092,R07093,R07094,R07100,R07113,R07116,R08280,R09409,R11905	RC00004,RC00069,RC00840,RC00948,RC01704,RC01705,RC01706,RC01758,RC01759,RC01765,RC01767,RC01769,RC02243,RC02527,RC02939,RC02940,RC02942,RC02943,RC02944	ko00000,ko00001,ko01000,ko02000	1.A.12.2.2,1.A.12.3.2	-	-	GST_C_2,GST_N_3		#N/A	#N/A	#N/A	#N/A	#N/A	#N/A		len=240	ExpAA=0.28	First60=0.25	PredHel=0	Topology=o		Probable maleylacetoacetate isomerase
	Ta0020_001562-RA	XM_014082101.1	XM_014082101.1 Trichoderma atroviride IMI 206040 hypothetical protein partial mRNA		XM_014082101.1	Uncharacterized protein	TRIATDRAFT_82369	Hypocrea atroviridis (strain ATCC 20476 / IMI 206040) (Trichoderma atroviride)	425	0	integral component of membrane [GO:0016021]; transmembrane transporter activity [GO:0022857]	GO:0016021; GO:0022857	0	0		#N/A	#N/A	#N/A	#N/A	#N/A	#N/A	#N/A	#N/A	#N/A	#N/A	#N/A	#N/A	#N/A	#N/A	#N/A	#N/A	#N/A	#N/A	#N/A	#N/A	#N/A		#N/A	#N/A	#N/A	#N/A	#N/A	#N/A		len=861	ExpAA=236.02	First60=0.28	PredHel=11	Topology=i60-82o97-119i126-148o158-180i187-209o219-241i262-281o296-318i325-347o357-379i386-408o		Peptide chain release factor 1
	Ta0020_001563-RA	XM_014082100.1	XM_014082100.1 Trichoderma atroviride IMI 206040 hypothetical protein partial mRNA		XM_014082100.1	RF_PROK_I domain-containing protein	TRIATDRAFT_296491	Hypocrea atroviridis (strain ATCC 20476 / IMI 206040) (Trichoderma atroviride)	424	0	translation release factor activity [GO:0003747]	GO:0003747	0	0		Ta0020_001563-RA	63577.G9PC29	5.67e-194	545.0	2BQP2@1|root,2S1UN@2759|Eukaryota,39TI8@33154|Opisthokonta,3NZ38@4751|Fungi,3QNFU@4890|Ascomycota,216NH@147550|Sordariomycetes,3TEY7@5125|Hypocreales,3TWR6@5129|Hypocreaceae	5129|Hypocreaceae	-	-	-	-	-	-	-	-	-	-	-	-	-	-	-		#N/A	#N/A	#N/A	#N/A	#N/A	#N/A		len=436	ExpAA=0.02	First60=0.00	PredHel=0	Topology=o		#N/A
	Ta0020_001564-RA	XM_014082098.1	XM_014082098.1 Trichoderma atroviride IMI 206040 hypothetical protein partial mRNA		XM_014082098.1	MFS domain-containing protein	TRIATDRAFT_48312	Hypocrea atroviridis (strain ATCC 20476 / IMI 206040) (Trichoderma atroviride)	514	0	integral component of membrane [GO:0016021]; transmembrane transporter activity [GO:0022857]	GO:0016021; GO:0022857	0	0		Ta0020_001564-RA	63577.G9PC28	0.0	1004.0	KOG0254@1|root,KOG0254@2759|Eukaryota,38DWN@33154|Opisthokonta,3NUN5@4751|Fungi,3QRJX@4890|Ascomycota,216E8@147550|Sordariomycetes,3TPH9@5125|Hypocreales,3U1FF@5129|Hypocreaceae	5129|Hypocreaceae	P	Belongs to the major facilitator superfamily. Sugar transporter (TC 2.A.1.1) family	-	-	-	-	-	-	-	-	-	-	-	-	Sugar_tr		#N/A	#N/A	#N/A	#N/A	#N/A	#N/A		len=513	ExpAA=260.58	First60=23.33	PredHel=12	Topology=i7-29o60-82i89-106o116-138i150-167o182-204i273-295o310-332i339-361o371-393i414-436o440-462i		Quinate permease
	Ta0020_001565-RA	XM_014082097.1	XM_014082097.1 Trichoderma atroviride IMI 206040 hypothetical protein partial mRNA		XM_014082097.1	TSPc domain-containing protein (Fragment)	TRIATDRAFT_209248	Hypocrea atroviridis (strain ATCC 20476 / IMI 206040) (Trichoderma atroviride)	692	0	serine-type peptidase activity [GO:0008236]	GO:0008236	0	0		Ta0020_001565-RA	63577.G9PC27	0.0	1180.0	2CY17@1|root,2S18W@2759|Eukaryota,39SRQ@33154|Opisthokonta,3NZSE@4751|Fungi,3QM1H@4890|Ascomycota,215KQ@147550|Sordariomycetes,3TI6V@5125|Hypocreales,3TXPH@5129|Hypocreaceae	5129|Hypocreaceae	S	Peptidase family S41	-	-	-	-	-	-	-	-	-	-	-	-	Peptidase_S41		#N/A	#N/A	#N/A	#N/A	#N/A	#N/A		len=730	ExpAA=2.61	First60=1.75	PredHel=0	Topology=o		TSPc domain-containing protein
	Ta0020_001566-RA	XM_014082096.1	XM_014082096.1 Trichoderma atroviride IMI 206040 hypothetical protein mRNA		XM_014082096.1	Uncharacterized protein	TRIATDRAFT_156007	Hypocrea atroviridis (strain ATCC 20476 / IMI 206040) (Trichoderma atroviride)	317	0	integral component of membrane [GO:0016021]; plasma membrane [GO:0005886]	GO:0005886; GO:0016021	0	0		Ta0020_001566-RA	63577.G9PC26	5.81e-222	612.0	28IZC@1|root,2QRB5@2759|Eukaryota,39ZE6@33154|Opisthokonta,3P1BV@4751|Fungi,3QPPJ@4890|Ascomycota,213P2@147550|Sordariomycetes,3TFC7@5125|Hypocreales,3U1JP@5129|Hypocreaceae	5129|Hypocreaceae	U	SUR7/PalI family	-	-	-	-	-	-	-	-	-	-	-	-	SUR7		#N/A	#N/A	#N/A	#N/A	#N/A	#N/A		len=317	ExpAA=92.95	First60=22.83	PredHel=4	Topology=i7-29o163-185i198-220o240-262i		Actin cortical patch SUR7/pH-response regulator PalI
	Ta0020_001567-RA	XM_014082095.1	XM_014082095.1 Trichoderma atroviride IMI 206040 hypothetical protein partial mRNA		XM_014082095.1	Peptidase S53 domain-containing protein	TRIATDRAFT_288190	Hypocrea atroviridis (strain ATCC 20476 / IMI 206040) (Trichoderma atroviride)	631	0	extracellular space [GO:0005615]; metal ion binding [GO:0046872]; serine-type endopeptidase activity [GO:0004252]	GO:0004252; GO:0005615; GO:0046872	0	0		#N/A	#N/A	#N/A	#N/A	#N/A	#N/A	#N/A	#N/A	#N/A	#N/A	#N/A	#N/A	#N/A	#N/A	#N/A	#N/A	#N/A	#N/A	#N/A	#N/A	#N/A		#N/A	#N/A	#N/A	#N/A	#N/A	#N/A		len=631	ExpAA=7.01	First60=0.08	PredHel=0	Topology=o		Aorsin
	Ta0020_001568-RA	XM_014082093.1	XM_014082093.1 Trichoderma atroviride IMI 206040 eliciting plant response-like protein (EPL3), partial mRNA		XM_014082093.1	Eliciting plant response-like protein	EPL3 TRIATDRAFT_48225	Hypocrea atroviridis (strain ATCC 20476 / IMI 206040) (Trichoderma atroviride)	147	0	extracellular region [GO:0005576]	GO:0005576	0	0		Ta0020_001568-RA	63577.G9PC23	3.21e-94	275.0	2D77K@1|root,2T4PX@2759|Eukaryota,38YGJ@33154|Opisthokonta,3PY33@4751|Fungi,3RH5W@4890|Ascomycota,21JRV@147550|Sordariomycetes,3TQ3I@5125|Hypocreales,3U2TR@5129|Hypocreaceae	5129|Hypocreaceae	S	Cerato-platanin	EPL3	-	-	-	-	-	-	-	-	-	-	-	Cerato-platanin		#N/A	#N/A	#N/A	#N/A	#N/A	#N/A		len=147	ExpAA=0.50	First60=0.50	PredHel=0	Topology=o		Eliciting plant response like
	Ta0020_001569-RA	XM_014082092.1	XM_014082092.1 Trichoderma atroviride IMI 206040 hypothetical protein partial mRNA		XM_014082092.1	MFS domain-containing protein	TRIATDRAFT_322976	Hypocrea atroviridis (strain ATCC 20476 / IMI 206040) (Trichoderma atroviride)	514	0	integral component of membrane [GO:0016021]; transmembrane transporter activity [GO:0022857]	GO:0016021; GO:0022857	0	0		Ta0020_001569-RA	63577.G9PC22	0.0	981.0	KOG0254@1|root,KOG0254@2759|Eukaryota,39TJD@33154|Opisthokonta,3NYDW@4751|Fungi,3QTK2@4890|Ascomycota,21Q9I@147550|Sordariomycetes,3TTVH@5125|Hypocreales,3U0N3@5129|Hypocreaceae	5129|Hypocreaceae	P	Sugar (and other) transporter	-	-	-	-	-	-	-	-	-	-	-	-	Sugar_tr		#N/A	#N/A	#N/A	#N/A	#N/A	#N/A		len=514	ExpAA=250.29	First60=21.73	PredHel=12	Topology=i20-42o75-97i104-123o129-151i164-183o193-215i281-303o313-335i342-364o377-399i412-434o444-463i		High-affinity glucose transporter ght2
	Ta0020_001570-RA	XM_014082091.1	XM_014082091.1 Trichoderma atroviride IMI 206040 hypothetical protein partial mRNA		XM_014082091.1	Sulfatase domain-containing protein	TRIATDRAFT_48434	Hypocrea atroviridis (strain ATCC 20476 / IMI 206040) (Trichoderma atroviride)	608	0	sulfuric ester hydrolase activity [GO:0008484]	GO:0008484	0	0		Ta0020_001570-RA	63577.G9PC21	0.0	1244.0	COG3119@1|root,KOG3867@2759|Eukaryota,38DVH@33154|Opisthokonta,3NUVC@4751|Fungi,3QMMG@4890|Ascomycota,212M6@147550|Sordariomycetes,3TKCG@5125|Hypocreales,3TY91@5129|Hypocreaceae	5129|Hypocreaceae	P	Sulfatase	-	-	3.1.6.1	ko:K01130	ko00140,ko00600,map00140,map00600	-	R03980,R04856	RC00128,RC00231	ko00000,ko00001,ko01000	-	-	-	Sulfatase		#N/A	#N/A	#N/A	#N/A	#N/A	#N/A		len=608	ExpAA=0.01	First60=0.00	PredHel=0	Topology=o		Sulfatase domain-containing protein
	Ta0020_001571-RA	XM_024549973.1	XM_024549973.1 Trichoderma gamsii hypothetical protein (TGAM01_v206887), partial mRNA		#N/A	#N/A	#N/A	#N/A	#N/A	#N/A	#N/A	#N/A	#N/A	#N/A		Ta0020_001571-RA	63577.G9PC20	0.0	1161.0	28Q4R@1|root,2QWTJ@2759|Eukaryota,39XK0@33154|Opisthokonta,3PA84@4751|Fungi,3R2TE@4890|Ascomycota,21NK3@147550|Sordariomycetes,3TW8I@5125|Hypocreales,3TYAQ@5129|Hypocreaceae	5129|Hypocreaceae	L	Fungal specific transcription factor domain	-	-	-	-	-	-	-	-	-	-	-	-	Zn_clus		#N/A	#N/A	#N/A	#N/A	#N/A	#N/A		len=671	ExpAA=1.08	First60=0.00	PredHel=0	Topology=o		Zn2Cys6 transcriptional regulator
	Ta0020_001572-RA	XM_014082089.1	XM_014082089.1 Trichoderma atroviride IMI 206040 hypothetical protein partial mRNA		XM_014082089.1	G_PROTEIN_RECEP_F2_4 domain-containing protein	TRIATDRAFT_160995	Hypocrea atroviridis (strain ATCC 20476 / IMI 206040) (Trichoderma atroviride)	435	0	integral component of membrane [GO:0016021]; transmembrane signaling receptor activity [GO:0004888]; cell surface receptor signaling pathway [GO:0007166]	GO:0004888; GO:0007166; GO:0016021	0	0		Ta0020_001572-RA	63577.G9PC19	1.6e-290	796.0	2CCI7@1|root,2QTGV@2759|Eukaryota,390DQ@33154|Opisthokonta,3PHNZ@4751|Fungi,3RK2R@4890|Ascomycota,21QNE@147550|Sordariomycetes,3TU2P@5125|Hypocreales,3TYAG@5129|Hypocreaceae	5129|Hypocreaceae	S	Slime mold cyclic AMP receptor	-	-	-	-	-	-	-	-	-	-	-	-	Dicty_CAR		#N/A	#N/A	#N/A	#N/A	#N/A	#N/A		len=435	ExpAA=152.88	First60=36.72	PredHel=7	Topology=o15-37i48-70o85-107i119-141o168-190i328-350o370-392i		G-protein coupled receptor
	Ta0020_001573-RA	XM_014082087.1	XM_014082087.1 Trichoderma atroviride IMI 206040 hypothetical protein partial mRNA		XM_014082087.1	Uncharacterized protein	TRIATDRAFT_322971	Hypocrea atroviridis (strain ATCC 20476 / IMI 206040) (Trichoderma atroviride)	835	0	0	0	0	0		Ta0020_001573-RA	63577.G9PC18	2.42e-178	517.0	2D42H@1|root,2STM2@2759|Eukaryota,3AQNJ@33154|Opisthokonta,3PFYG@4751|Fungi,3R537@4890|Ascomycota,21EU0@147550|Sordariomycetes,3TMGS@5125|Hypocreales,3U0CB@5129|Hypocreaceae	5129|Hypocreaceae	-	-	-	-	-	-	-	-	-	-	-	-	-	-	-		#N/A	#N/A	#N/A	#N/A	#N/A	#N/A		len=530	ExpAA=43.70	First60=0.00	PredHel=2	Topology=o476-498i505-527o		Serine/threonine protein kinase
	Ta0020_001574-RA	XM_014082086.1	XM_014082086.1 Trichoderma atroviride IMI 206040 hypothetical protein partial mRNA		XM_014082086.1	Uncharacterized protein	TRIATDRAFT_156014	Hypocrea atroviridis (strain ATCC 20476 / IMI 206040) (Trichoderma atroviride)	392	0	integral component of membrane [GO:0016021]	GO:0016021	0	0		Ta0020_001574-RA	63577.G9PC16	3.21e-280	766.0	29DHN@1|root,2RKMQ@2759|Eukaryota,3AMTP@33154|Opisthokonta,3PECZ@4751|Fungi,3RBJR@4890|Ascomycota,21JX5@147550|Sordariomycetes,3TR3X@5125|Hypocreales,3U4FC@5129|Hypocreaceae	5129|Hypocreaceae	-	-	-	-	-	-	-	-	-	-	-	-	-	-	-		#N/A	#N/A	#N/A	#N/A	#N/A	#N/A		len=402	ExpAA=138.38	First60=22.73	PredHel=4	Topology=o36-58i129-151o161-183i244-266o		Integral membrane
	Ta0020_001575-RA	XM_014082085.1	XM_014082085.1 Trichoderma atroviride IMI 206040 hypothetical protein partial mRNA		XM_014082085.1	Uncharacterized protein	TRIATDRAFT_133343	Hypocrea atroviridis (strain ATCC 20476 / IMI 206040) (Trichoderma atroviride)	483	0	0	0	0	0		Ta0020_001575-RA	63577.G9PC15	0.0	971.0	2D29I@1|root,2SM04@2759|Eukaryota,39XQ5@33154|Opisthokonta,3P1QI@4751|Fungi,3QTJI@4890|Ascomycota,211BJ@147550|Sordariomycetes,3TJX0@5125|Hypocreales,3U399@5129|Hypocreaceae	5129|Hypocreaceae	S	lysr family regulatory protein	-	-	-	-	-	-	-	-	-	-	-	-	Transferase		#N/A	#N/A	#N/A	#N/A	#N/A	#N/A		len=483	ExpAA=0.10	First60=0.02	PredHel=0	Topology=o		Transcriptional regulator sdnM
	Ta0020_001576-RA	XM_014082084.1	XM_014082084.1 Trichoderma atroviride IMI 206040 hypothetical protein partial mRNA		XM_014082084.1	EthD domain-containing protein	TRIATDRAFT_48045	Hypocrea atroviridis (strain ATCC 20476 / IMI 206040) (Trichoderma atroviride)	144	0	oxidoreductase activity [GO:0016491]	GO:0016491	0	0		Ta0020_001576-RA	63577.G9PC14	4.09e-91	267.0	2EQNK@1|root,2STMR@2759|Eukaryota,3A2GE@33154|Opisthokonta,3P3BT@4751|Fungi,3RFYQ@4890|Ascomycota,21F0H@147550|Sordariomycetes,3TMWQ@5125|Hypocreales,3U31D@5129|Hypocreaceae	5129|Hypocreaceae	S	EthD domain	-	-	-	-	-	-	-	-	-	-	-	-	EthD		#N/A	#N/A	#N/A	#N/A	#N/A	#N/A		len=144	ExpAA=0.01	First60=0.01	PredHel=0	Topology=o		EthD domain-containing protein
